## Supplementary material for "Identification of Barley Enhancers across Genome via STARR-seq": Table S4 (part 4 of 38)

### Sheet: genes of no enhancer (continued)
Supplementary Table4a: FPKM data of genes having no enhancer within 100 KB
HORVU1Hr1G094490	5.61	5.65	4.84	4.92	5.28	4.56	5.12	4.55	5.99	6.05	5.78	5.43	9	8.08	6.13	6.46	6.29	6.68	4.32	4.15	5.13	4.95	5.86	6.06	5.24	6.42	5.57	5.77	6.37	6.47	5.18	4.93	5.14	4.85	4.39	4.26	3.75	5.05	4.23	3.3	3.27	4.7	3.97	4.85	4.37	4.4	3.32	4.07	4.54	4.89	5.19	4.8	4.41	1.23	1.53	1.81	1.95	1.52	1.69	1.66	2.02	1.33	1.94	2.17	2.71	3.33	3.71	4.29	11.49	10.47	8.29	5.6	4.99	5.15	4.3	5.13	4.06	3.48	4.83	3.87	5.33	7.55	29.19	27.82	26.55	29.68	40.94	20.2	33.46	21.81	38.91	0	32.14	35.62	40.39	23.32	29.26	5.37	8.9	93.35	25.69	8.57	65.01	47.93	7.78	10.04	108.2	10.81	3.84	1.61	1.59	2.5	1.43	0.08	4.42	3.36	5.45	64.03	22.35	15.45	57.01	29.91	22.55	34.54	34.42	50.8	90.02	163.35	35.38	16.39	27.38	38.87	126.74	394.19	101.02	107.18	22.91	7.69	56.53	72.35	11.81	45.95	166.36	88.59	747.87	41.88	36.09	16.26	315.36	182.58	11.05	50.59	156.39	140.56	8.64	11.9	7.89	24.14	52.04	135.43	19.51	76.89	96.05	98.08	156.08	132.51	3.9	153.86	15.49	15.65	169.06	14.42	85.41	571.41	14.95	0	0	0	3.49	0	2.65	2.34	2.41	2.96	2.03	1.83	2.37	2.85	2.62	3.92	2.64	1.71	4.53	1.99	2.45	2.47	1.82	1.89	2.83	2.75	1.99	1.66	1.89	1.96	3.07	1.99	1.73	3.16	2.42	3.67	42.63	30.6	23.3	28.51	13.69	26.63	35.43	42.57	28.45	20.64	16	25.25	58.79	55.94	22.73	37.58	29.06	23.93
HORVU1Hr1G094510	0.23	0.21	0.1	0.21	0.09	0.18	0.11	0.07	0.07	0.05	0.14	0.26	0	0.08	0.08	0.05	0.05	0.05	0.05	0.12	0.21	0.07	0.05	0.05	0.07	0	0.13	0.18	0.13	0.09	0.1	0	0	0.1	0.17	0.1	0.08	0.15	0.08	0.07	0	0	0.07	0	0	0	0.25	0.12	0.06	0.1	0	0.12	0.08	0.13	0.29	0	0.22	0.34	0.42	0.15	0.62	0.58	0.17	0.16	0.3	0	0	0	0	0.17	0	0	0	0	0.06	0.03	0	0.1	0	0	0.03	0.09	2.09	2.05	2.47	2.68	0	0	0	0.04	0	0	0.12	0	0	0.04	0.09	0.87	1.95	0	0.21	0	0	0	0.2	0.07	0.12	0	0.04	0.05	0	0	0	0	0.18	0.15	0.17	0.6	0	0	0	0	0	2.54	0	0	4.84	0	0	0	0	0	0	0	0	0	0	1.29	0	0	0	0	0	0	0	0	6.9	0	0	0	0	0	0	0	0	0	4.79	0	0	0	0	0	0	0	0	0	0	0	0	0	0	0	0	0	0	0	0	0	0.03	0	0.05	0	0	0	0	0	0	0.05	0	0	0	0	0	0	0.05	0	0.04	0	0	0	0	0	0	0	0	0	0	0.06	0	0	0	0.02	0.09	0.06	0	0	0.19	0	0	0.04	0.07	0.03	0.05	0.04	0.02	0	0	0.04
HORVU1Hr1G094530	24.64	24.98	25.26	25.19	25.67	24.76	25.66	25.37	30.46	31.48	32.02	31.06	25.66	24.23	24.93	26.37	26.65	27.63	28.95	28.25	25.03	28.97	20.59	22.42	21.7	21.61	18.7	18.7	18.04	17.79	22.17	22.16	22.18	21.83	23.54	24.47	25.13	27.86	24.14	23.64	26.28	20.02	21.41	21.52	23.32	22.57	21.08	22.19	25.09	21.03	19.96	20.64	19.05	14.96	15.75	15.08	13.42	15.62	15.11	13.69	14.11	14.67	15.42	14.61	15.14	14.95	14.12	14.82	16.67	18.41	16.73	14.29	14.48	13.48	15.71	14.5	14.3	13.61	13.57	14.4	16.79	14.14	36.31	33.54	31.18	34.53	24.73	25.4	26.04	30.56	24.47	0	20.89	28.53	24.13	24.99	24.05	34.22	36.81	23.74	19.71	30.12	25.53	31.02	21.54	29.96	31.1	2.96	10.31	8.03	4.03	2.57	4.43	0.62	4.14	1.68	4.17	50.75	36.51	49.13	71.66	207.92	32.61	31.85	224.62	37.46	26.19	29.57	23.86	22.59	96.69	260.83	21.74	57.39	74.51	26.71	45.07	12.67	37.43	45.52	34.97	33.1	48.39	34.08	24.01	29.02	16.64	100.31	31.48	134.38	86.64	36.08	26.54	36.64	65.17	30.62	10.9	22.17	27.62	29.8	36.57	93.6	40.13	25.72	21.19	142.21	39.41	27.38	59.84	39.76	28.23	34.26	30.2	19.96	66.2	0	0	0	21.12	0	15.32	15.25	15.55	13.62	13.86	13.36	14.86	14.01	14.17	16.48	14.19	14.58	17.04	16.54	15.3	11.94	13.63	13.77	16.02	15.97	15.27	16.15	14.03	15.08	14.14	17.95	14.2	12.29	18.16	14.34	43.11	50.07	54.55	42.06	98.44	100.12	34.48	35.61	42.18	47.93	36.27	33.41	30.2	41.1	100.85	54.88	49.68	41.12
HORVU1Hr1G094570	0	0	0	0	0	0	0	0	0	0	0	0	0	0	0	0	0	0	0	0	0	0	0	0	0	0	0	0	0	0	0	0	0	0	0	0	0	0	0	0	0	0	0	0	0	0	0	0	0	0	0	0	0	0	0	0	0	0	0	0	0	0	0	0	0	0	0	0	0	0	0	0	0	0	0	0	0	0	0	0	0	0	0.02	0	0	0.02	0	0	0	0	0	0	0	0	0	0	0	0	0	0	0	0	0	0	0	0	0	0	0	0	0	0	0	0	0	0	0	0	0	0	0	0	0	0	0	0	0	0	0	0	0	0	0	0	0	0	0	0	0	0	0	0	0	0	0	0	0	0	0	0	0	0	0	0	0	0	0	0	0	0	0	0	0	0	0	0	0	0	0	0	0	0	0	0	0	0	0	0	0	0	0	0	0	0	0	0	0	0	0	0	0	0	0	0	0	0	0	0	0	0	0	0	0	0	0	0	0	0	0	0	0	0	0	0	0	0	0	0	0	0	0	0	0	0	0.01	0.02	0	0
HORVU1Hr1G094610	0.1	0.03	0.11	0.1	0.11	0.04	0.13	0.14	0.07	0.07	0.07	0	0.04	0	0	0	0.04	0.04	0.11	0.08	0	0.03	0	0	0	0	0	0.04	0	0	0	0	0	0	0	0	0	0	0	0	0	0	0	0	0	0	0	0	0	0	0	0	0	0.05	0.5	0.35	0.63	0.38	0.44	1	0.26	0.78	0.8	1.28	1.14	0	0	0	0	0	0	0	0	0	0	0	0	0	0	0	0	0	31.79	24.73	28.88	25.25	0	0	0.26	0.99	0.29	0	0	0	0	0	0	0	0.45	0.06	0.47	0	0.14	0	0	0.06	0	0	0.1	0.54	0.45	0	0.83	0	5.61	11.47	8.23	0	0.41	0	0	0	0.21	22.92	0	0	0	0.67	0	0	14.71	0	0	0	0	0.21	0	0	0.84	1.37	0	0	0	0	0	0	0.96	0	0	0	0	0	0	0.14	0.55	0.1	0	0	34.14	17.84	0	3.27	9.23	0	0	0	0.6	3.09	0	0	0	2.02	0	0	0	0	0	0	0	0	0	0	0	0	0	0	0	0	0	0	0	0	0	0	0	0	0	0	0	0.08	0	0	0	0	0	0	0	0	0	0	10.97	4.61	9.09	10.02	1.6	1.61	6.05	7.51	4.29	1.8	1.55	2.7	6.5	9.6	1.96	6.29	5.55	3.29
HORVU1Hr1G094650	0	0	0	0	0	0	0	0	0	0	0	0	0	0	0	0	0	0	0	0	0	0	0	0	0	0	0	0	0	0	0	0	0	0	0	0	0	0	0	0	0	0	0	0	0	0	0	0	0	0	0	0	0	0	0	0	0	0	0	0	0	0	0	0	0	0	0	0	0	0	0	0	0	0	0	0	0	0	0	0	0	0	0	0	0	0	0	0	0	0	0	0	0	0	0	0	0	0	0	0	0	0	0	0	0	0	0	0	0	0	0	0	0	0	0	0	0	0	0	0	0	0	0	0	0	0	0	0	0	0	0	0	0	0	0	0	0	0	0	0	0	0	0	0	0	0	0	0	0.05	0	0	0	0	0	0	0	0	0	0	0	0	0	0	0	0	0	0	0	0	0	0	0	0	0	0	0	0	19.56	0	0	0	0	0	0	0	0	0	0	0	0	0	0	0	0	0	0	0	0	0	0	0	0	0	0	0	0	0	0	0	0	0	0	0	0	0	0.03	0	0	0	0	0	0	0	0	0	0	0	0
HORVU1Hr1G094710	14.09	14.65	14.78	14.89	17.19	18.29	18.04	18.02	17.28	15.61	14.74	14.48	20.51	17.25	14.83	16.59	16.17	16.25	14.86	15.38	14.8	15.21	17.5	15.93	17.36	16.96	17.1	17.76	18.55	18.3	15.22	15.14	15.94	14.79	13.06	12.38	14.16	11.68	13.4	13.18	12.1	12.84	10.55	13.9	14.15	13.81	14.45	13.61	14.59	12.85	11.71	11.26	11.69	1.56	1.48	1.74	1.86	1.24	2.27	1.7	2.53	2.25	1.23	2.17	1.89	3.35	4.21	5.68	5.16	4.69	4.45	4.23	6.03	5.09	6.83	5.57	6.94	5.25	3.98	6.14	3.32	4.22	13.33	15.24	13.63	18.64	6.06	9.52	10.3	5.35	5.97	0	30.84	6.35	22.16	6.45	24.92	0	0	14.55	24.08	4.06	11.29	5.93	3.36	0	2.7	0	0.04	0	0	0	0	0	0.61	0.59	1.25	21.16	0.06	0	0	0	0	0	0	0	31	2.75	0.41	0.07	0	0	21.22	19.78	2.72	0	0.33	0.59	4.33	0.48	0	0	0	0	0.59	0.53	0.27	0	12.74	1.66	0	0	8.6	0.15	0	0	0	9.52	0	0	0	0	0.19	2.69	6.39	0	0	0	0	0	0	2.65	1.03	3.32	0.77	0	0	0	0.18	0	7.78	8.32	7.74	6.49	7.17	6.29	4.16	5.98	6.46	7.29	5.86	4.59	8.63	9.12	8.01	5.22	5.84	4.89	8.44	9.55	6.66	7.75	5.77	8.12	9.25	13.78	5.02	5.88	8.04	10.36	179.85	246.69	362.98	352.7	337.4	277.73	229.38	218.45	169.19	138.78	152.77	124	231.27	207.08	244.06	299.05	156	165.91
HORVU1Hr1G094740	41.49	42.04	42.54	41.9	46.26	46.3	45.77	47.69	40.83	39.2	38.36	39.31	43.64	43.61	43.76	43.64	42.55	43.28	43.56	43.1	44.31	43.87	41.71	41.88	43.1	43.32	45.72	44.92	46.2	45.32	43.54	44.61	43.4	43.63	46.16	45.82	44.6	42.1	43.08	43.74	43.61	43.17	43.41	42.28	42.45	48.39	44.98	46.56	45.72	44.07	42.14	42.52	43.45	17.72	20.28	19.02	16.93	16.42	18.32	19.16	17.18	19.48	20.39	20.42	21.68	23.44	22.13	21.23	21.96	22.8	20.8	21.04	19.1	18.7	22.08	19.71	19.71	19.63	20	16.57	22.08	17.03	49.36	40.73	41.27	40.89	41.51	40.37	48.51	45.05	31.32	0	35.69	50.55	34.24	35.5	35.78	29.81	32.45	51.9	33.93	54.1	45.7	49.22	35.19	49.86	56.52	24.57	22.49	33.64	23.94	15.35	28.42	17.98	22.93	13.2	27.37	40.33	51.08	36.46	109.54	67.89	50.81	43.22	128.15	87.25	37.62	40.52	37.61	35.14	51.06	94.86	41.79	81.31	94.13	44.03	39.81	21.63	38.19	65.5	41.15	39.69	130.85	51.09	51.8	21.31	37.18	46.31	63.58	58.12	71.06	48.75	27.88	52.19	24.52	22.25	18.13	45.2	31.84	40.45	38.52	82.73	46.98	48.11	47.26	124.19	16	41.13	42.27	32.84	58.68	30.51	29.02	41.74	63.38	0	0	4.54	59.41	0	40.73	36.84	37.71	32.41	30.81	33.69	32.49	39.65	32.01	41.95	38.2	34.71	42.32	45.03	38.31	26.31	32.35	28.91	41.38	42.92	35.58	34.73	42.82	37.18	36.48	45.24	31.22	31	45.82	38.03	55.8	46.06	49.11	40.2	58.88	66.39	39.16	46.07	56.48	61.31	51.97	62.32	42.6	44.14	65.66	50.59	73.82	50.09
HORVU1Hr1G094800	95.93	93.92	96.9	96.52	102.48	103.19	105.03	101.89	89.17	93.73	90.37	92.34	130.15	130	111.54	110.53	109.08	109.01	123.22	120.22	122.3	123.8	134.53	135.22	132.56	138.64	123.15	123.45	121.46	124.98	129.75	124.49	130.32	127.94	141.75	140.29	144.56	137.2	139.81	136.77	139.59	134.2	132.67	139.02	130.14	146.89	139.45	136.65	140.41	131.64	137.09	134.37	133.38	65.74	67.95	60.98	63.39	64.5	64.01	66.82	55.07	70.25	84.5	83.87	86.95	67.65	67.58	67.98	66.91	64.66	64.84	79.03	74.93	74.17	70.48	72.03	71.55	73.78	75.44	78.82	58.45	50.53	137.37	134.51	134.83	138.82	83.43	96.81	72.7	99.46	108.65	0	74.19	92.65	71.41	76.76	89.63	88.25	105.13	72.39	84.29	93.93	71.2	89.11	77.41	86.93	105.93	47.52	54.08	31.19	13.55	11.58	19.49	11.37	13.95	13.81	13.45	21.35	46.46	42.16	38.18	25.04	34.68	25.22	23.14	54.53	40.08	22.66	39.06	35.6	37.32	7.51	35.35	19.87	18.07	16.1	22.19	88.97	38.55	42.26	39.74	35.12	23.02	31.26	36.27	52.78	43.93	18.47	44.85	20.49	55.74	24.45	66.08	25.09	38.52	70.8	77.59	31	23.84	34.92	41.29	6.89	18.87	33.46	46.48	11.92	61.65	40.17	31.89	47.81	27.21	51.1	61.52	45.95	22.61	0	0	0	74.29	0	67.22	79.25	79.39	58.33	57.49	51.63	46.21	64.92	64.64	71.27	65.7	61.94	48.91	72	67.28	41.69	49.17	40.3	64.6	64.62	65.36	55.53	61.96	62.12	71.41	78.65	46.92	58.91	64.85	78.81	112.02	79.86	81.78	76.48	75.04	80.74	86.37	104.63	62.53	60.76	67.08	84.76	69.45	87.93	71.36	79.26	65.57	54.19
HORVU1Hr1G094810	6.16	6.01	5.98	5.82	6.13	6.04	5.93	6.2	5.85	6.27	6.12	5.86	5.64	6.07	5.86	6.04	6.08	5.82	5.41	5.13	4.73	5.07	6.87	6.72	6.43	6.44	5.57	5.64	5.67	5.34	6.46	6.2	5.78	6.14	6.34	6.56	6.4	6.72	6.44	6.21	6.84	5.96	6.53	6.4	5.92	6.39	6.53	6.21	6.2	5.95	6.5	6.32	6.22	0	0	0.07	0.07	0.03	0.05	0.06	0.01	0.03	0.07	0.05	0.06	2.48	2.05	2.46	1.03	1.41	1.16	2.83	2.36	3.07	1.18	1.37	1.3	2.83	2.6	2.33	1.18	1.06	0.08	0.13	0.08	0	0.44	1.08	0.63	0.98	0.4	0	3.63	0.39	1.61	0.15	1.49	0	0	0.56	0.56	1.33	0.78	0.32	1.36	0.03	4.73	0	0	0	0	0	0	0	0	0	0.03	0	0	0	0	0	0	0	0	0	0	0	0	0	0	0	0	0	0	0	0	0	0	0	0	0	0	0	0	0	0	0	0	0	0	0	0	0	0	0	0	0	0	0	0	0	0	0	0	0	0	0	0	0	0	0	0	0	0	0	0	0	2.97	0	1.27	1.2	1.63	0.95	1.12	1.43	1.51	1.29	1.6	1.8	1.13	1.84	1.39	1.78	1.7	1.18	1.77	0.71	1.8	1.8	1.32	1.99	1.47	1.16	0.79	2.25	1.12	1.26	1.98	1.85	0.02	0	0	0.01	0	0	0	0.01	0.01	0.01	0	0	0	0	0	0	0.01	0
HORVU1Hr1G094870	13.3	13.4	14.04	13.84	12.93	12.58	12.86	12.81	12.13	12.21	12.16	12.29	11.36	11.33	12.53	12.16	12.77	12.94	12.99	12.88	12.42	12.84	12.49	11.67	12.31	12.83	12.39	12.56	12.69	12.56	13.05	13.11	12.65	12.89	11.85	12.57	12.04	12.29	11.75	12.13	11.96	12.52	11.81	12.3	11.42	10.86	11.89	11.69	12.16	12.11	12.1	11.96	11.92	6.27	6.27	5.42	5.7	5.86	5.96	5.54	4.68	5.96	6.18	5.69	6.16	8.27	7.18	7.39	7.59	7.69	6.94	6.34	5.75	5.52	5.78	5.66	6.1	6.07	6.45	4.3	7.23	5.6	14.83	12.77	12.86	11.32	11.28	9.85	13.88	13.58	6.52	0	14.88	11.82	8.62	9.75	10.92	7.33	6.67	12.08	11.63	12.92	13.65	12.92	5.55	12.2	15.93	0.65	4.68	2.16	0.8	1.25	1.42	0.74	1.51	1.45	1.01	12.65	7.09	4.78	6.49	69.54	5.94	4.45	12.49	9.05	2.47	4.12	4.92	4.94	17.98	35.89	3.19	10.1	3.14	3.15	5.92	5.77	4.39	4.83	5.82	3.62	15.14	3.68	2.98	4.26	2.33	5.93	2.64	23.34	9.02	3.83	1.8	2.93	10.52	4.89	3.1	4.35	9.36	4.11	4.46	11.51	4.34	2.85	2.35	11.61	5.77	5.15	4.24	6.61	3.9	7.6	6.19	3.89	8.38	0	0	0	11.27	0	6.96	5.54	5.88	5.68	5.7	6.5	6.81	5.91	7.01	7.41	6.29	6.58	8.33	6.84	6.7	6.39	6.61	5.65	8.25	7.12	7.2	7.34	7.73	7.3	6.67	7.98	6.78	5.18	9.12	7.86	14.08	11.52	9.83	8.07	14.62	13.53	10.37	10.62	13.34	11.4	13.21	17.34	11.71	12.01	16.26	10.14	12.33	11.19
HORVU1Hr1G094880	0.33	0.61	0.48	0.3	0.75	0.83	0.76	0.76	4.03	4.89	4.56	4.75	3.14	3.56	1	0.9	0.73	0.55	0.2	0.23	0.12	0.32	0.83	0.72	0.91	0.71	0.7	0.69	0.81	0.67	0.22	0.16	0.13	0.32	0.16	0.11	0.07	0.14	0.19	0.25	0.06	0.19	0.16	0.25	0.14	0.06	0	0.12	0.14	0.21	0.1	0.08	0.12	0.84	1.18	0.94	0.73	1.32	0.79	1.58	2.08	1.73	1.58	0.75	1.43	0	0.02	0	0	0.04	0	0	0	0	0	0	0	0	0.08	0	0.06	0	0.45	0.66	0.61	0.48	14	0.78	2.06	0.4	1.02	0	0.96	24.8	7.77	5.04	8.84	0	0.46	4.22	4.76	40.48	1.04	40.84	49.48	4.25	1.1	0	0.07	0	0	0	0.06	0	0.14	0	0	0	0	0	0	0	0	0	0	0	0	0	0	0	0	0	0.06	0	0	0	0	0	0	0	0	0	0	0	0	0	0	0	0	0	0	0	0.38	0	0	0	0	0	0	0	0	0	0	0	0	0	0	0	0	0	0	0	0	0	0	0	0	0	0.13	0	0.4	0.29	0.58	0.74	0	0.28	1.06	0.16	0.09	0.29	0.57	1.09	0.29	0.98	1.04	0.04	0.05	0.43	0.2	0.2	0.72	0.05	0.24	0.57	1.47	1.1	0.29	0.1	0.14	2.44	0.18	0.02	0	0	0.04	0.08	16.52	0	0.01	0	0	0	43.03	12.83	0	0	0	0
HORVU1Hr1G094900	25.65	25.55	26.47	26.39	26.23	25.86	25.76	25.8	25.6	25.05	25.38	25.56	26.14	24.87	25.5	27.2	26.1	25.83	24.05	23.56	24.84	24.97	23.3	22.81	23.34	22.95	23.25	23.17	23.4	24.46	22.69	22.35	21.84	22.56	23.28	23.64	23.19	22.85	23.62	22.3	23.59	22.29	21.42	21.21	22.24	23.71	23.13	22.29	22.18	22.15	22.75	21.64	21.25	26.62	28.44	24.41	24.52	26.78	30.17	26.47	23.39	26	26.55	23.64	27.46	42.48	42.63	43.49	46.01	42.61	42.57	39.72	42.15	44.31	44.89	42	42.25	42.09	39.31	38.24	40.04	37.18	32.78	30.62	32.25	32.77	32.13	30.88	40.7	36.51	19.59	0	30.82	31.99	28.63	32.15	27.91	22.85	28.3	39.92	28.97	40.11	42.66	32.86	17.44	38.57	42.85	6.89	14.63	8.58	3.91	3.66	5.36	2.49	3.15	3.11	4.66	29.91	11.17	12.35	16.29	83.82	12.35	16.45	21.43	8.75	15.6	5.85	9.9	11.49	40.84	114.16	14.81	51.19	64.84	9.32	21.6	13.91	10.32	23.07	10.54	13.77	33.8	8.03	7.73	5.33	12.06	48.21	9.52	41.55	15.52	10.07	10.61	8.06	20.09	12.46	10.24	11.55	10.13	17.52	12.5	30.81	19.66	12.73	13.96	22.15	8.26	9.14	10.86	11.02	10.31	10.6	11.62	11.41	15.06	0	0	0	45.13	0	39.06	45.04	44.28	37.94	46.3	42.01	34.77	44.39	45.11	46.84	50.88	48.77	46.28	44.98	53.21	44.58	48.1	43.85	54.67	45.93	54.48	52.32	50.38	51.69	49.96	55.62	45.06	44.95	51.35	50.73	44.72	67.73	31.25	38.75	50.89	61.11	41.57	38.98	43.61	50.3	50.04	51.47	48.8	40.68	55.93	41.3	51.41	51.68
HORVU1Hr1G094920	79.36	80.64	77.63	76.34	85.9	90.36	90.88	88	74.21	71.49	77.41	76.72	100.56	104.65	90.83	84.16	85.46	85.2	87.56	98.46	86.5	86.98	102.31	101.14	106.44	105.94	98.32	101.19	95.89	95.96	93.07	98.34	101.59	102.43	92.4	94.63	97.69	92.77	90.6	89.58	90.94	100.49	92.12	103.07	94.94	100.36	105.85	113.91	105.05	95.57	87.05	92.48	95.71	48.01	46.52	45.88	34.86	42.39	42.1	49.74	41.62	46.87	49.72	50.73	49.72	54.05	53.28	52.4	57.38	54.92	57.48	51.32	47.4	45.45	48.76	51.77	46.59	47.85	49.14	56.24	53.68	52.32	102.84	79.95	73.17	83.75	56.84	62.11	67.52	71.61	94.52	0	59.53	56.72	86	81.1	89.64	67.9	74.58	65.15	68.88	55.54	71.05	60.03	64.68	55.3	60.49	20.15	20.82	36.37	17.5	13.55	18.54	6.42	19.58	28.94	20.3	51.7	39	42.07	95.16	54.94	52.53	51.46	75.01	77.06	82.86	35.59	20.64	21.82	24.34	33.45	60.39	93.25	77	61.5	27.58	39.33	44.96	32.13	27.4	36.69	76.89	41.61	75.66	23.98	60.03	47.26	62.31	78.38	112.46	32.03	90.95	38.64	28.88	29.39	28.52	28.91	30.31	69.61	26.44	44.56	47.77	61.49	45.95	48.52	23.27	41.06	38.35	43.98	51.47	45.17	44.99	48.19	42.46	0	0	0	88.04	0	66.17	67.74	57.13	52.55	59.83	59.1	43.44	55.7	57.13	59.12	55.01	47.82	60.42	53.18	54.59	47.3	53.94	43.72	53.12	54.34	64.46	60.86	61.33	59.35	60.76	61.67	46.92	57.03	66.64	60.48	85.17	68.84	45.23	48.05	82.73	76.33	56.27	55.71	58.77	70.45	80.15	83.04	63.86	62.47	87.46	62.88	69.47	61.8
HORVU1Hr1G094970	5.28	5.09	5.26	5.21	3.88	3.74	3.77	3.91	3.56	3.9	3.13	3.26	3.21	3.27	3.67	3.71	3.29	3.55	2.65	2.77	2.86	2.96	3.23	2.8	2.87	2.89	4.65	4.69	4.79	4.15	3.45	3.31	3.64	3.29	2.31	2.52	2.52	2.39	2.75	2.33	2.44	3.46	3.36	3.63	3.59	2.43	3.2	3.06	2.79	3.11	3.55	3.4	3.63	1.4	1.68	2.24	1.32	2.1	1.99	1.55	2.68	1.95	1.91	1.88	2.09	5.18	3.77	5.45	4.27	3.92	3.84	5.68	4.34	5.11	4.63	4.38	4.4	3.51	3.48	3.99	3.5	4.85	0	0	0	0	0	0	0	0	0	0	11.68	0	10.55	0	16.14	0	0	0	11.32	9.82	0	0	5.36	4.47	8.55	0	1.84	2.66	1.34	1.75	1.65	0.47	1.42	1	1.86	6.8	11.72	39.41	1.8	22.21	10.88	40.1	3.42	5.6	6.92	10.07	20	15.24	57	29.86	5.77	18.48	2.99	13.05	18.44	16.87	7.74	19.52	5.15	3.23	0.53	5.03	5.57	1.71	24.56	1.54	21.9	16.23	3.88	25.89	9.48	18.07	9.98	11.12	35.32	18.13	67.69	30.68	8.38	3.54	19.4	3.42	6.2	2.57	3.84	6.15	2.67	4.48	5.81	5.45	7.31	1.65	5.13	0	0	0	5.42	0	0	0	0	0	0	0	0	0	0	0	0	0	0	0	0	0	0	0	0	0	0	0	0	0	0	0	0	0	0	0	0	0	0	0	0	0	0	0	0	0	0	0	0	0	0	0.02	0	0
HORVU1Hr1G094980	20.23	20.15	20.69	20.52	16.85	16.81	16.45	16.3	20.59	21.15	20.35	20.74	17.8	18.47	18.28	17.58	17.41	16.43	16.63	16.39	16.92	15.71	19.52	19	19.32	20.99	16.45	15.83	15.88	15.78	22.8	22.76	22.46	22.35	24.85	24.42	25.26	23.69	25.93	25.44	25.37	21.1	22.38	21.85	21.73	21.27	21.84	21.24	22.86	21.84	22.29	21.81	21.89	12.94	14.33	16.63	10.19	11.12	10.04	12.56	12.73	12.14	11.01	11.06	11.54	19.89	19.11	20.64	20.3	21.37	18.93	13.31	12.92	12.71	15.63	15.33	15.63	15.37	15.56	15.6	22.98	20.26	19.77	18.45	18.4	18.53	16.05	11.88	12.35	15.64	19.8	0	12.97	13.48	15.06	15.75	13.08	21.98	22.22	15.93	10.87	18.14	16.55	16.57	17.36	11.67	20.39	0	1.16	1.52	0.91	1.24	1.32	0.28	2.07	1.9	1.6	15.29	23.69	23.59	30.72	23.3	18.46	19.93	13.08	48.99	16.22	15.81	18.7	19.56	19.53	34.43	16.93	6.67	16.64	19.2	14.15	12.88	25.88	23.74	31.74	35.23	25.24	17.34	21.91	52.28	17.41	38.76	21.41	7.91	19.47	15.05	19.26	9.58	37.58	22.43	8.57	13.18	7.49	25.43	22.22	28.46	26.19	40.84	18.82	38.03	33.62	21.25	20.84	23.6	22.35	40.9	48.24	31.96	15.25	0	0	0	22.56	0	18.51	16.89	16.97	15.76	16.47	19.86	17.02	19.4	19.18	18.02	17.78	13.36	19.18	16.27	16.86	16.53	19.54	14.88	17.52	16.32	16.68	20.28	17.58	18.58	18.99	19.22	17.71	19.69	19.86	18.13	15.07	13.42	9.69	9.86	18.08	11.92	14.74	10.13	10.44	19.23	28.57	20.34	15.46	12.23	18.96	10.4	9.02	14.45
HORVU1Hr1G094990	7.72	7.14	6.41	5.88	5.81	5.81	6.18	6.37	4.74	5.11	5.24	5.05	4.93	4.47	6.08	4.64	5.49	5.66	4.29	4.64	4.22	4.37	3.79	3.45	3.56	3.73	4.55	4.83	4.91	4.93	3.39	3.35	3.62	3.35	2.53	2.82	2.76	2.84	2.76	2.37	2	2.18	3.07	2.69	3.22	3.64	3.35	3.2	2.83	3.12	2.96	2.76	3.03	9.43	9.19	12.72	8.07	10.49	10.09	7.72	11.39	8.97	10.08	10.43	9.51	5.01	3.95	6.02	4.88	4.64	4.89	4.28	4.06	4.04	4.94	4.17	4.53	4.67	3.84	5.38	5.95	5.35	13.32	13.19	12.87	13.61	13.81	21.67	14.34	16.86	23.87	0	14.5	11.66	19.69	16.08	23.4	23.35	23.97	15.78	16.08	12.05	18.65	11.97	23.54	14.29	14.35	0	5.3	6.71	2.74	2.32	3.78	1.65	3.06	1.64	2.26	0	8.86	3.31	81.89	0	23.72	17.28	24.27	0	2.12	13.67	0	2.98	0	0	0.59	7.32	0	8.26	5.53	0	0.52	2.09	3.58	0.68	0	7.67	0.77	0.63	13.03	0.08	0.93	0	79.45	3.2	0.11	8.97	0.12	0.16	3.38	10.07	49.39	7.05	2.6	0.08	5.39	0.15	1.71	0	0.95	15.72	3.47	3.12	8.95	1.4	0.7	0	15.2	0	0	0	18.8	0	18.81	15.72	12.08	11.06	14.47	11.92	10.09	15.12	12.44	17.97	13.23	12.85	14.49	13.49	11.45	8.71	13.22	8.08	13.59	14.79	14.02	12.7	18.31	13.16	11.23	12.97	9.73	14.9	14.52	14.01	18.89	21.89	25.51	21.78	27.56	28.06	18.51	20.64	17.3	20.63	18.19	20.76	14.66	18.46	30.93	24.46	16.73	17.59
HORVU1Hr1G095010	1.36	1.04	1.39	1.18	1.3	1.4	1.66	1.21	1.26	1.14	1.36	1.2	1.04	1.17	1.61	1.34	1.58	1.51	1.08	1.03	1.09	1.05	0.83	0.92	0.88	0.75	1.04	0.77	0.94	0.93	0.87	0.75	0.9	0.94	0.62	1.1	0.8	0.75	0.88	0.7	0.78	0.81	0.56	0.85	0.61	0.67	1.23	0.85	0.64	0.77	0.79	0.8	0.88	1.54	2.04	1.33	1.24	2.57	1.26	1.07	1.18	0.98	1.58	1.26	1.48	3.62	3.9	3.43	5.98	5.51	4.76	1.67	1.78	1.85	4.73	3.96	4.31	1.82	2.36	2.09	5.76	6.05	7.19	8.94	9.23	8.85	1.03	0.97	1.19	1.37	1.15	0	1.01	1.16	0.65	1.59	1.15	1.35	0.86	1.72	1.06	1.06	1.71	1.58	1.09	0.59	1.92	0	0.32	1.5	0.11	0.04	0.4	0	0.25	0	0.73	5.28	6.76	4.38	13.11	6.39	8.61	5.04	2.26	3.13	4.16	4.84	1.46	1.97	2.94	5.76	4.31	6.71	4.65	1.36	0.67	0.6	2.7	2	3.49	4.72	2.04	3.77	3.64	1.87	3.56	4.61	6.54	3.22	5.79	1.92	5.07	2.68	3.86	1.42	0.23	0.56	3.69	2.53	2.29	6.21	5.47	3.95	2.65	3.31	4.48	2.86	6.88	4.77	1.85	3.35	2.9	3.39	6.18	0	0	0	0.85	0	1.53	1.32	1.47	1.61	2.11	1.88	1.23	1.55	1.21	3.79	1.81	1.68	1.77	1.79	1.7	2.8	2.47	1.47	1.4	1.81	2.51	2.27	2.5	3.06	2.29	2.18	1.97	2.42	2.25	3.14	2.15	4.18	2.87	2.46	9.55	5.77	2.95	2.03	2.72	4.47	3.48	4.16	2.29	2.06	11.78	3.15	2.95	3.7
HORVU1Hr1G095020	0.62	0.56	0.61	0.62	0.17	0.31	0.56	0.33	0.43	0.3	0.38	0.31	0.3	0.12	0.04	0.35	0.36	0.24	0	0.04	0.29	0.12	0	0	0.09	0	0.17	0.1	0.08	0	0.04	0	0	0	0	0	0.04	0	0.12	0	0	0	0	0	0	0	0	0	0	0	0.04	0	0.09	0	0	0	0	0	0	0	0	0	0	0	0	2.76	4.29	3.68	3.3	4.7	4.35	2.67	2.92	1.73	1.83	3.56	3.42	2.12	1.91	3.15	3.49	2.26	0	0	0	0	0	0	0	0	0	0	0	0	0	0	0	0	0	0	0	0	0	0	0	0	0	0	0	0	0	0	0	0	0	0	0	0	0	0	0	0	0	0	0	0	0	0.75	0	0	0	0	0	0	0	0	0	0	0	0	0	0	0	0	0	0	0	0	0	0	0	0	0	0	0	0	0	0	0	0	0	0	0	0	0	0	0	1.23	0	0	0	0	0	0	0	0	0	0	0.64	0	0.45	0.23	0.15	0.24	0.22	0	0.14	0	0.06	0	0	0	0.24	0	0	0	0.06	0.93	0	0	0.21	0.2	0	0	0	0	0	0.09	0	0	0.67	0	0.03	0	0	0	0.04	0	0	0.05	0	0	5.27	3.3	0	0.1	0.16	0.05
HORVU1Hr1G095060	60.27	62.03	60.19	64.81	66.21	60.6	65.88	62.05	70.94	69.88	78.49	67.19	49.48	50.09	45.47	44.51	52.12	53.46	42.93	44.48	44.19	42.21	35.04	38.47	31.21	29.96	34.22	31.28	33.32	32.35	30.16	30.73	30.55	37.63	21.37	18.1	14.78	18.37	13.15	20.1	15.66	24.14	19.95	18.45	22.65	20.62	20.86	24.97	20.93	18.81	16.24	16.27	17.51	24.28	16.2	20.43	15.19	21.42	17.89	13.54	16.5	16.35	15.3	16.66	16.38	31.93	26.96	35.32	23.01	25.84	26.11	24.91	25.94	25.9	27.16	33.29	27.16	26.19	30.12	26.08	27.22	29.29	26.55	24.37	20.84	16.23	22.7	61.27	17.8	30.73	48.45	0	14.04	25.34	17.98	21.46	33.07	34.02	34.45	23.75	28.18	18.8	26.42	20.73	35.6	17.85	21.48	140.65	27	32.96	20.18	19.83	26.36	5.91	19.05	5.59	22.86	33.79	32.89	72.18	5.68	39.32	37.44	60.74	22.38	1.24	33.33	61.7	47.57	71.83	41.51	76.86	31.71	41.07	51.66	74.62	86.54	24.55	29.34	37.05	26.19	30.54	37.14	49.35	31.6	17.1	87.78	26.28	16.42	27.67	8.01	47.98	16.38	79.65	41.01	81.07	52.84	74.82	50.53	45.32	51.96	75.46	38.56	22.35	15.13	21.42	16.41	45.48	22.96	35.61	49.43	22.71	35.04	37.42	29.65	0	0	0	33.06	0	23.53	46.65	19.41	21.88	21.4	17.4	8.56	22.82	26.59	33.08	32.06	28.51	25.31	30.72	33.16	17.49	28.02	15.72	29.73	21.6	23.21	22.71	23.72	24.42	16.01	25.11	17.43	20.87	36.39	43.68	56.65	71.08	82.66	81.85	102.43	88.54	61.89	76.99	70.54	64.58	63.89	56.94	43.58	63.93	95.19	72.62	67.34	75.87
HORVU1Hr1G095080	28.84	27.38	28.42	29.46	34.79	37.67	34.02	36.05	27.9	30.48	30.09	29.78	29.75	29.45	28.83	30.92	30.61	27.62	32.38	28.95	29.17	30.44	18.19	19.82	20.43	18.64	18.97	19.18	20.41	20.59	20.9	18.98	20.63	20.06	13.94	12.53	13.33	13.49	12.22	13.84	11.79	12.85	12.53	13.05	11.83	17.28	19.03	17.22	16.79	11.84	11.97	12.02	12.25	5.08	5.16	5.4	6.36	6.64	6.32	5.69	5.3	5.02	5.37	5.36	5.66	9.57	8.53	10.32	8.78	8.4	9.8	9	6.83	6.74	13.96	14.32	12.28	7.03	9.32	9.41	8.17	6.9	11.59	8.59	9.43	10.4	18.34	20.48	21.3	20.76	21.25	0	18.76	22.94	15.87	13.16	18.4	20.49	25.9	22.16	13.11	10.16	25.32	18.56	10.03	18.12	17.81	27.39	11.47	30.03	13.94	5.36	16.54	7.52	13.99	4.3	16.25	11.98	15.45	22.37	16	4.53	9.7	21.46	1.53	12.56	15.04	11.15	11.89	18.1	6.97	8.16	10.93	7.23	9.3	13.31	21.73	2.53	9.27	11.7	13.61	15.18	5.64	11.02	9.87	10.46	13.19	9.94	8.53	3.54	17.09	14.89	3.07	17.1	27.62	17.09	14.79	15.63	10.1	14.83	17.98	15.25	16.6	9.4	6.76	6.78	19.08	13.05	9.71	14.5	11.98	9.74	11.27	7.5	5.41	0	0	0	25.51	0	12.65	16.07	13.86	11.12	11.57	9.33	7.64	16.66	11.03	19.71	14.54	16.94	13	17.15	15.97	7.02	12.17	9.25	15.64	14.96	15.04	14.65	11.77	16.4	11.85	21.26	8.53	14.05	20.24	15.49	38.44	52.85	42.02	41.97	50.62	58.91	27.11	40.84	45.74	56.48	50.07	43.18	26.39	31.29	61.39	45.7	61.75	56.02
HORVU1Hr1G095090	0	0	0	0	0	0	0	0	0	0	0	0	0	0	0	0	0	0	0	0	0	0	0	0	0	0	0	0	0	0	0	0	0	0	0	0	0	0	0	0	0	0	0	0	0	0	0	0	0	0	0	0	0	0	0	0	0	0	0	0	0	0	0	0	0	0	0	0	0	0	0	0	0	0	0	0	0	0	0	0	0	0	0	0	0	0	0	0	0	0	0	0	0	0	0	0	0	0	0	0	0	0	0	0	0	0	0	0	0	0	0	0	0	0	0	0	0	0	0	0	0	0	0	0	0	0	0	0	0	0	0	0	0	0	0	0	0	0	0	0	0	0	0	0	0	0	0	0	0	0	0	0	0	0	0	0	0	0	0	0	0	0	0	0	0	0	0	0	0	0	0	0	0	0	0	0	0	0	0	0	0	0	0	0	0	0	0	0	0	0	0	0	0	0	0	0	0	0	0	0	0	0	0	0	0	0	0	0	0	0	0	0	0	0	0	0	0	0	0	0	0	0	0	0	0	0	0	0
HORVU1Hr1G095100	37.12	37	35.99	36.8	49.56	50.76	51.06	49.95	37.35	38.1	37.82	36.94	46.89	47.05	44.53	44.34	45.2	43.48	43.92	42.75	44.08	42.05	34.76	36.56	34.82	34.77	35.85	36.64	35.4	35.88	34.42	33.65	33.89	33.14	24.2	23.48	24.23	23.38	22.66	21.84	25.78	24.69	25.65	26.18	25.23	25.99	27.51	28.1	29.4	25.5	26.03	25.28	23.95	12.5	12.14	12.68	14.62	15.42	15.03	15.38	13.86	15.72	17.79	17.82	17.29	12.46	11.79	12.63	14.15	13.29	12.77	13.02	13.78	12.9	18.77	19.16	19.05	13.16	11.1	10.89	11.59	10.44	86.68	77.57	73.76	75.99	43.72	39.1	41.19	38.69	40.09	0	29.18	51.05	34.07	34.52	32.64	26.48	32.94	45.23	23.78	33.03	41.83	43.32	41.58	29.75	39.81	36.16	36.02	48.61	30.43	15.81	33.03	6.59	19.15	14.7	20.39	36.15	172.26	229.37	208.53	43.77	155.75	341.19	386.64	79.44	28.6	173.87	96.43	150.35	489.15	596.05	34.15	178.89	88.44	184.48	208.61	48.15	150.27	185.57	119.67	142.61	149.75	156.27	91.67	42.24	201.15	497.3	42.88	127.73	165.09	198.41	18.06	292.09	183.77	111.59	129.47	147.85	339.22	264.82	177.02	615.18	174.33	49.77	54.28	329.2	189.62	255.04	103.25	135.78	196.25	40.31	37.09	56.63	144.96	0	0	0	23.75	0	16.78	21.29	20.11	17.94	17.39	13.17	11.79	19.44	16.27	25.1	19.16	21.79	20.36	27.99	23	12.25	16.8	12.85	20.54	21.15	19.35	15.77	16.27	17.07	17.59	25.56	13.14	15.61	21.09	21.69	86.56	82.37	109.11	78.43	134.57	136.92	75.67	98.28	74.73	64.08	65.21	70.53	50.72	83.24	122.53	88.29	64.09	60.68
HORVU1Hr1G095120	0	0	0	0	0	0	0	0	0	0	0	0	0	0	0	0	0	0	0	0	0	0	0	0	0	0	0	0	0	0	0	0	0	0	0	0	0	0	0	0	0	0	0	0	0	0	0	0	0	0	0	0	0	0	0	0	0	0	0	0	0	0	0	0	0	0	0	0	0	0	0	0	0	0	0	0	0	0	0	0	0	0	0	0	0	0	0	0	0	0	0	0	0	0	0	0	0	0	0	0	0	0	0	0	0	0	0	0	0	0	0	0	0	0	0	0	0	0	0	0	0	0	0	0	0	0	0	0	0	0	0	0	0	0	0	0	0	0	0	0	0	0	0	0	0	0	0	0	0	0	0	0	0	0	0	0	0	0	0	0	0	0	0	0	0	0	0	0	0	0	0	0	0	0	0	0	0	0	0	0	0	0	0	0	0	0	0	0	0	0	0	0	0	0	0	0	0	0	0	0	0	0	0	0	0	0	0	0	0	0	0	0	0	0	0	0	0	0	0	0	0	0	0	0	0	0	0	0
HORVU1Hr1G095130	0.48	0.48	0.79	0.45	0.62	0.46	0.65	0.5	0.47	0.39	0.52	0.26	0.31	0.43	0.28	0.26	0.37	0.35	0.27	0.29	0.31	0.23	0.23	0.36	0.25	0.49	0.61	0.6	0.47	0.37	0.7	0.57	0.4	0.26	0.58	0.57	0.76	1.57	0.41	0.4	0.61	0.19	0.77	0.74	0.46	0.9	0.77	0.88	0.81	0.43	0.71	0.58	0.68	0.54	0.68	0.94	0.86	0.53	0.65	0.7	0.57	0.79	0.65	0.64	0.85	0.68	0.88	0.92	0.94	1.16	1.11	1.2	0.55	0.24	0.94	1.2	0.63	1.14	0.61	0.63	1.07	0.92	1.2	0.97	0.39	0.35	1.11	2.7	1.09	1.42	2.42	0	8.33	1.57	3.64	2.45	6.37	4.86	5.13	1.2	3.91	0.4	0.81	1.82	1.08	1.39	1.91	0	0.4	0.21	0.2	0	0.12	0.25	0.1	0.22	0.37	0.93	17.08	25.37	6.07	11.17	17.85	17.24	18.07	3.72	4.27	17.27	14.68	15.15	11.27	19.18	5.36	12.18	4.71	16.22	17.49	20.96	17.53	8.01	15.99	23.17	3.71	19.46	9.51	8.74	24.97	14.41	5.57	1.64	7.94	20.61	6.87	23.83	23.86	25.71	12.04	26.19	9.61	15.04	16.53	14.81	11.83	9.08	8.69	8.69	13.39	5.1	16.26	21.48	17.49	10.32	12.84	9.28	22.42	0	0	0	0.13	0	0.07	0	0.13	0	0	0.12	0.07	0	0.26	0	0	0	0.26	0.07	0.07	0.07	0.23	0	0.09	0	0.05	0.28	0	0	0	0	0.05	0.27	0.18	0	0.14	0.18	0.25	0.08	0.15	0.19	0.13	0.04	0.03	0.03	0.1	0.02	0.18	0.2	0.16	0.16	0.02	0.05
HORVU1Hr1G095140	116.25	116.71	119.14	116.12	163.07	161.53	159.67	157.5	131.31	133.7	129.46	132.57	106.39	108.04	119.79	118.71	115.63	120.74	123.51	120.3	120.66	117.79	63.08	65.9	65.4	62.93	69.46	71.34	71.47	71.88	68.41	62.26	64.9	64.51	48.74	47.42	47.69	46.8	45.42	43.57	47.8	44.15	48.44	44.35	47.4	52.45	52.27	54.08	49.01	45.66	47.28	47.11	46.43	59.65	60.08	65.95	60.83	65.34	65.1	64.36	58.61	61.06	58.78	61.56	56.99	66.89	70.09	66.47	77.48	73.35	78.28	63.2	56.71	65.57	85.21	84.51	84.52	66.87	61.31	67.38	67.96	64.58	217.92	195.72	213.12	196.67	213.56	294.68	235.8	199.4	300.36	0	214.22	289.2	235.11	186.76	387.27	186.83	243.64	251.5	204.27	210.48	244.8	211.95	239.83	138.17	190.43	193.42	194.94	624.33	358.65	192.47	377.16	114.41	226.98	159.65	230.62	2330.32	4849.4	6302.42	3237.82	1821.28	2043.73	6408.51	3270.39	1168.18	1970.93	2529.75	3485.66	6160.9	4778.99	4907.27	1423.99	2308.48	1563.14	4492.18	3984.46	839.78	2066.94	4389.75	3562.46	2806.2	1419.69	2474.02	1311.77	708.36	4168.46	3847.51	835.31	1601.66	3033.81	3783.06	784.74	3371.35	2304.46	4070.67	4244.83	6699.09	9273.42	3727.73	3474.17	4737.59	4845.47	1132.82	1586.27	3293.96	1734.26	3208.13	2758.03	2890.34	2572.85	1395.36	1484.17	962.37	3954.75	0	0	0	58.91	0	93.52	100.92	83.9	79.95	81.35	66.91	55.95	86.79	74.8	103.44	87.53	94.75	91.62	114.49	96.24	61.28	75.42	54.58	82.88	96.75	89.54	79.21	84.08	94.82	79.92	113.91	70.94	83.76	101.3	89.66	437.64	592.74	526.05	440.57	797.02	914.51	350.54	396.31	550.19	598.04	495.13	474.26	272.02	397.16	894.01	555.82	704.75	580.69
HORVU1Hr1G095150	17.23	17.16	17.95	17.93	20.14	20.79	20.41	19.87	15.54	15.01	16.32	15.87	17.97	18.43	22.47	23.34	22.38	22.55	20.51	19.9	20.47	20.07	16.26	16.94	16.93	17.56	18.61	18.58	18.56	19.12	18.66	18.29	18.31	18.42	18.83	18.65	19.66	17.05	18.22	17.72	17.19	19.34	18.46	18.88	18.85	18.5	15.98	18.08	17.44	19.01	19.43	19.14	18.92	10.9	12.09	13.14	10.24	11.25	10.75	11.02	11.15	11	10.77	8.9	11.44	20.31	20.82	20.01	21.64	21.18	19.44	14.88	13.37	13.23	18.42	17.4	17.9	15.52	15.82	12.02	22.59	16.92	82.1	60.6	58.97	60.42	54.82	35.44	44.9	50.4	28.73	0	50.73	46.29	29.71	45.97	28.62	25.98	34.54	58.42	36.76	47.54	56.38	44.66	28.64	44.54	74.16	1.32	6.46	7.34	4.38	3.47	4.57	1.95	4.78	3.89	4.68	20.33	34.24	56.26	42.05	66.47	18.84	86.79	18.54	87.67	45.97	21.05	47.29	34.75	42.13	83.07	61.34	34.67	62.64	37.05	51.11	66.3	35.94	31.48	31.41	36.54	61.25	30.54	108.55	87.27	65.79	46.16	107.54	30.85	42.26	34.49	70.1	37.69	50.27	43.94	65	38.45	63.4	65.48	43.24	88.83	49.8	136.98	48.88	35.57	65.34	38.53	14.54	36.96	24.94	38.68	50.81	42.32	19.24	0	0	0	29.72	0	24.38	19.89	24.49	18.88	19.64	22.3	18.44	20.54	22.5	27.1	24.17	22.99	26.15	26.19	23.34	15.44	23.85	16.67	25.39	25.51	29.09	26.81	24.3	29.12	24.63	34.92	20.4	18.8	34.26	27.08	25.68	28.42	22.58	18.63	46.58	44.09	20.19	18.91	21.07	33.37	28.96	34.89	20	22.57	64.72	25.99	26.97	22.62
HORVU1Hr1G095160	5.49	0.68	2	4.26	0.3	1.37	4.01	0	0	0	0.73	1.77	2.24	2.16	3.39	5.05	1.86	6.6	3.52	5.94	1.02	1.62	1.81	2.83	5.81	0.55	0.15	2.46	0.78	0	1.01	6.83	3.09	2.82	4.08	6.84	2.54	7.55	0	10.99	7.88	0.21	0	0	1.51	1.52	0	2.19	4.21	2.36	0.99	3.03	6.55	0	6.74	4.5	0	2.2	0	0	0	0	0	0	0	0	0	2.23	0	0	0	0	0	8.24	0	0	0	0	0	0	0	2.58	0	0	0	0	0	0	31.77	20.91	0	0	0	0	19.26	6.26	0	0	3.93	0	31.52	0	0	0	0.66	25.74	0	0	2.52	24.86	5.74	17.38	15.63	8.48	20.51	0	22.15	0	0	0	0	0	0	0	0	0	0	0	0	0	0	0	0	0	0	0	0	0	0	0	0	0	0	0	0	0	0	0	0	0	1.38	0	0	0	0	0	0	0	0	0	0	0	0	0	0	0	0	0	0	0	0	0	0	0	0	0	0	0	13.74	0	61.62	12.38	14.88	15.44	0	0	9.22	0	1.34	4.45	17.73	6.35	0	38.04	0	0	17.38	0	1.34	1.73	20.52	19.03	0	38.1	29.79	4.48	32.79	0	23.2	5.26	8.24	3.71	0	1.87	5.4	4.13	3.89	0	0.5	4.15	3	1.27	2.55	4.99	7.77	1.32	2.49	1.07
HORVU1Hr1G095170	9.17	6.78	10.18	8.24	9.46	9.85	10.04	10.2	7.79	6.07	6.86	6.9	11.81	10.26	9.05	9.72	10.1	11.54	8.73	7.94	8.95	7.52	4.96	5.86	5.03	7.34	9.71	9.33	7	7.73	5.34	5.38	6.06	5.08	3.27	2.47	3.03	5.58	3.1	3.95	3.96	4.29	4.07	5.14	3.46	5.64	5.09	4.74	4.93	3.01	4.67	5.04	4.62	3.58	3.24	2.63	2.92	2.86	4.16	2.88	3.17	4	4.09	3.29	3.63	4.13	3.35	4.39	4.46	3.48	3.83	3.45	4.53	3.29	3.86	5.44	6.85	5.32	3.82	5.13	2.86	2.39	25.91	25.21	24.29	26.13	17.23	32.75	17.6	24.66	34.04	0	19.09	15.07	30.69	41.1	30.46	15.47	23.05	11.93	40.18	34.94	18.1	18.31	27.08	17.56	14.58	5.43	5.81	8.48	2.52	1.87	4.16	0	2.04	7.28	5.38	5.11	84.45	62.53	69.59	64.56	36.37	73.99	50.05	117.34	5.71	50.58	46.13	75.34	48.79	82.83	9.79	11.3	18.2	38.2	142.19	78.87	98.79	51.37	114.84	104.68	29.64	48.65	24.39	111.1	43.43	159.79	24.09	1.06	89.08	133.12	17.26	66.95	103.05	60.92	49.16	74.32	36.96	52.83	98.12	126.52	64.7	50.38	25.61	132.62	226.47	42.46	104.29	131.02	34.58	100.38	115.04	31.04	32.43	0	0	0	8.97	0	5.38	6.11	5.69	4.5	5.9	4.22	2.41	6.63	3.16	6.14	5.63	4.43	4.92	6.76	7.09	3.47	4.03	1.69	7.02	5.51	5.97	4.06	5.1	6.3	7.31	7.06	3.57	5.01	8.19	6.37	47.56	44.33	55.36	49.57	60.09	64.96	35.96	41.29	40.11	40.75	48.08	37.32	26.51	39.17	59.58	49.99	46.47	47.56
HORVU1Hr1G095180	0	0	0	0	0	0	0	0	0	0	0	0	0	0	0	0	0	0	0	0.09	0	0	0	0	0.09	0	0.17	0	0	0.08	0	0	0.09	0	0	0.09	0.1	0.29	0	0	0	0	0	0	0	0	0	0.23	0	0	0.1	0	0	0	0	0	0	0	0	0	0	0	0	0	0	0	0	0	0	0	0	0	0	0	0	0	0	0	0	0	0	0	0	0	0	0	0	0	0	0	0	0	0	0	0	0	0	0	0	0	0	0	0	0	0	0.16	0	0	0	0	0	0	0	0	0	0	0	0	0	0	0	0	0	0	0	0	0	0	0	0	0	0	0	0	0	0	0	0	0	0	0	0	0	0	0	0	0	0	0	0	0	0	0	0	0	0	0	0	0	0	0	0	0	0	0	0	0	0	0	0	0	0	0	0	0	0	0	0	0	0	0	0	0	0	0	0	0	0	0	0	0	0	0	0	0	0	0	0	0	0	0	0	0	0	0	0	0	0	0	0	0	0	0	0	0	0	0	0	0	0	0	0	0.27	0.15	0	0	0	0
HORVU1Hr1G095190	0.09	0.1	0.11	0.22	0.1	0.2	0.21	0.19	0.06	0	0.13	0	0.13	0.06	0.11	0.13	0	0.3	0.15	0.35	0.38	0	0.22	0.11	0.21	0.27	0.25	0.1	0.1	0	0	0.22	0.16	0.16	0.23	0.15	0.46	0.18	0	0	0	0	0.16	0	0.94	0	0	0	0	0.52	0.18	0.29	0.31	0.26	0	0.09	0.58	0.06	0.29	0.08	0.17	0.08	0.06	0.18	0.12	0	0	0	0	0.14	0.05	0.26	0	0	0.24	0	0	0	0	0	0	0.07	0.42	0.59	0.76	0.11	0.3	0.42	1.05	1.14	0	0	3.55	0.1	0.12	0.54	1.62	0	0	0.48	2.56	3.2	0.43	0.92	0	2.27	5.57	0	0.38	0.67	0.53	0	0.12	1.71	1	0.44	1.57	0	0	0	0	0	0	0	0	0	0	0	0	0	0	0	0	0	0	0	0	0	0	0	0	0	0	0	0	0	0	0	0	0	0	0	0	0	0	0	0	0	0	0	0	0	0	0	0	0	0	0	0	0	0	0	0	0	0	0	0	0	0.82	0	0.12	0	0.13	0.13	0	0.25	0.12	0.38	0	0.13	0.14	0.37	0	0	0.13	0.13	0.21	0.24	0	0.24	0.23	0.45	0	0.11	0	0.13	0.1	0.14	0.37	0.13	0.72	2.58	1.11	1.03	4.94	3.89	1.46	1.4	1.45	2.88	2.18	2.55	1.92	1.42	6.94	3.59	1.49	1.93
HORVU1Hr1G095210	32.26	32.6	31.71	32.84	37.63	36.75	39.49	36.43	29.39	28.34	28.21	27.17	42.61	41.84	35.22	34.46	34.23	32.22	34.55	33.98	33.5	34.92	39.6	39.68	39.74	43.96	44.68	45.23	44.99	44.28	42.3	39.25	41.8	40.96	42.4	40.06	41.55	40.41	33.69	40.63	37.04	43.2	35.3	35.74	41.55	48.72	44.12	45.62	45.93	37.97	38.2	38.8	40.45	30.59	28.7	26.59	24.85	25.35	25.57	25.8	20.91	28.06	27.26	30.14	25.48	52.97	46.74	52.13	45.1	48.82	43.18	48.46	47.03	43.49	41.58	48.75	42.44	42.09	46.49	49.89	47.11	40.44	51.97	49.04	50.57	43.77	67.85	93.93	66.09	93.74	107.85	0	148.85	69.87	129.72	78.47	125.65	104.48	113.09	70.06	96.72	69.42	78.43	69.61	77.86	60.34	64.99	13.36	16.26	27.29	10.7	5	13.14	5.5	26.69	41.29	36.2	145.33	42.02	58.99	63.6	148.4	44.71	18.75	29.55	112.92	106.87	12.21	57.78	42.05	25.58	0	232.58	114.17	328.63	25	85.35	192.5	49.59	65.68	67.45	112.86	355.43	45.14	121.79	219.15	64.84	13.84	133.27	211.73	63.05	48.26	175.14	35.91	45.35	162.81	70.51	40.96	21.05	43.17	96.74	11.55	36.72	192.98	92.67	3.18	120.64	65.03	80.8	125.01	62.03	140.92	228.25	146.83	11.47	0	0	0	85.58	0	23.82	24.37	23.83	21.41	20.89	22.58	16.09	24.96	22.14	27.22	21.29	19.49	22.75	24.66	20.21	15.19	20.98	11.99	20.38	22.1	22.71	19.75	22.41	22.04	22.77	23.44	18.98	26.19	30.86	25.26	97.78	37.43	15.6	26.64	8.51	7.38	66.66	100.7	58.09	20.04	62.14	92.89	62.32	54.79	7.06	15.93	23.74	37.27
HORVU1Hr1G095220	0.3	0.27	0.29	0.28	0.43	0.47	0.29	0.49	0.16	0.14	0.29	0.16	1.6	1.63	1.26	1.14	1.15	1.08	1.66	1.44	1.65	1.59	4.75	4.57	4.87	4.45	3.51	4.12	4.36	3.95	5.22	4.57	4.93	4.93	4.91	5.43	4.75	5.66	4.4	5.11	6.32	5.65	5.48	6.07	6.28	4.59	5.71	4.84	5.19	6.03	5.32	6.14	5.74	0	0	0	0	0	0	0.1	0	0.06	0	0	0	0.38	0.14	0.25	0.22	0.31	0.33	0.56	0.69	1.17	0.34	0.51	0.13	0.07	0.11	0.23	0.43	0.04	2.71	3.49	4.22	4.06	0.58	0.3	0.45	0.85	1.85	0	2.37	0.49	1.34	0.06	1.36	0.37	0	0.36	0.64	2.55	1.37	0.25	4.37	0.5	0.85	0	0.21	0.11	0	0	0.37	0	0.25	0.29	0.94	0	0.03	0	0	0	0	0.07	0.11	0.61	0	0.29	0	0	0	0.23	0	0	0.11	0	0	0	0.15	0.05	0.22	0	0.33	0.08	0.02	0.14	0	0	0.03	0	0	0.02	0	0.1	0	0	0	0	0	0.05	0	0	0.24	0	0	0	0	0.03	0	0	0	0.16	0.24	0.43	0	0	0	0	0.12	0	0	0	0	0.04	0	0	0	0	0	0	0.04	0	0	0	0	0	0	0	0	0	0	0	0	0	0	0	0	0.04	0.07	0	0	0	0.03	0.01	0.03	0.02	0.04	0.02	0.02	0.01	0	0.03	0.05	0	0.02	0.05	0.02	0.01
HORVU1Hr1G095230	14.57	14.04	13.78	15.07	12.72	13.23	15.15	15.35	11.18	11.66	11.35	11.66	10.49	11.52	13.52	12.71	11.23	12.54	11.03	12.18	11.18	12.87	7.72	7.05	8.02	8.6	10.56	10.37	10.61	10.49	7.47	9.23	7.84	8.9	6.25	6.05	6	7.21	5.16	5.36	4.84	5.84	7.02	7.08	6.08	8.06	8.1	9.6	6.14	5.55	5.72	5.5	5.33	1.29	2.34	2.34	1.7	1.57	2.1	1.63	2.21	2.04	1.45	1.44	2.33	6.67	5.54	7.38	7.85	6.16	5.88	7.16	5.39	7.02	7.72	6.61	7.16	6.61	8.31	9.38	9.31	7.13	8.38	8.5	7.34	7.08	19.23	21.26	13.4	19.42	43.25	0	9.69	13.26	20.72	16.38	23.85	33.3	42.98	11.21	8.51	11.53	20.5	11.45	29.55	12.02	12.15	0	5.4	15.21	8.68	6.74	6.3	9.45	9.86	6.93	8.62	78.88	128.84	203.02	127	54.84	80.77	276.88	141.05	63.94	54.46	76.13	122.4	153.88	134.2	70.52	72.94	34.4	20.43	108.81	142.67	11.09	75.03	44.29	76.49	91.67	31.27	43.4	19.48	64.08	82.27	142.63	32.49	14.8	88.87	103.16	17.05	60.71	355.03	175.07	118.23	115.62	111.97	116.74	93.08	113.76	131.4	22.96	11.83	74.83	194.46	63.33	104.38	127.4	57.41	87.67	91.59	36.77	80.33	0	0	4.17	9.61	0	5.66	4.93	4.37	3.84	3.52	4.04	2.92	6.36	4.86	5.39	5.17	5.06	8.03	8.83	6.93	6.69	4.65	4.42	5.93	6.21	6.76	7.07	5.26	9.76	6.39	7.03	5.17	4.36	7.02	5.7	17.32	23.34	30.51	19.89	43.56	44.28	12.01	17.75	21.94	31.69	20.48	22.35	10.86	15.93	46.06	27	32.47	24.89
HORVU1Hr1G095240	0	0	0	0	0	0	0	0	0	0	0	0	0	0	0	0	0	0	0	0	0	0	0	0	0	0	0	0	0	0	0	0	0	0	0	0	0	0	0	0	0	0	0	0	0	0	0	0	0	0	0	0	0	0	0	0	0	0	0	0	0	0	0	0	0	0	0	0	0	0	0	0	0	0	0	0	0	0	0	0	0	0	0	0	0	0	0	0	0	0	0	0	0	0	0	0	0	0	0	0	0	0	0	0	0	0	0	0	0	0	0	0	0	0	0	0	0	0	0	0	0	0	0	0	0	0	0	0	0	0	0	0	0	0	0	0	0	0	0	0	0	0	0	0	0	0	0	0	0	0	0	0	0	0	0	0	0	0	0	0	0	0	0	0	0	0	0	0	0	0	0	0	0.32	0	0	0	0	0	0	0	0	0	0	0	0	0	0	0	0	0	0	0	0	0	0	0	0	0	0	0	0	0	0	0	0	0	0	0	0	0	0	0	0	0	0	0	0	0	0	0	0	0	0	0	0	0	0	0
HORVU1Hr1G095250	0	0	0	0	0	0	0	0	0	0	0	0	0	0.06	0	0	0	0	0	0	0	0	0	0	0	0	0	0	0	0.11	0	0	0	0	0	0	0	0	0	0	0	0	0	0	0	0	0	0	0	0	0	0	0	0	0	0	0	0	0	0	0	0	0	0	0	0	0	0	0	0	0	0	0	0	0	0	0	0	0	0	0	0	0	0	0	0	0	0	0	0	0	0	0	0	0	0	0	0	0	0	0	0	0	0	0	0	0	0	0	0	0	0	0	0	0	0	0	0	0	0	0	0	0	0	0	0	0	0	0	0	0	0	0	0	0	0	0	0	0	0	0	0	0	0	0	0	0	0	0	0	0	0	0	0	0	0	0	0	0	0	0	0	0	0	0	0	0	0	0	0	0	0	0	0	0	0	0	0	0	0	0	0	0	0	0	0	0	0	0	0	0	0	0	0	0	0	0	0	0	0	0	0	0	0	0	0	0	0	0	0	0.27	0.1	0.09	0.3	0	0	0.19	0	0.34	0.18	0.13	0.05	0.51	0.68	0	0.23	0.48	0.37
HORVU1Hr1G095270	1.01	0.76	0.91	0.9	0.95	0.77	1.09	0.93	0.61	0.48	0.49	0.56	0.96	0.74	1	0.93	0.73	0.72	0.53	0.61	0.86	0.46	0.91	0.83	0.71	0.84	1.17	1.05	1.19	1.22	1.21	0.92	0.92	0.88	1.02	1.37	1.51	1.23	1.42	1.36	1.38	2.26	2.05	2.21	2.33	1.46	1.23	1.18	1.22	2.23	2.39	2.32	2.4	3.02	3.61	4.58	2.99	3.48	3.91	2.52	3.65	2.65	2.89	2.36	2.8	0.33	0.23	0.31	0.45	0.37	0.35	0.29	0.12	0.19	0.44	0.21	0.3	0.05	0.16	0.54	0.29	0.17	1.07	0.85	0.92	0.61	6.96	10.51	11.16	11.1	11.4	0	6.61	4.35	4.79	13.48	11.72	7.74	8.2	8.48	9.1	11.62	9.72	8.88	13.5	8.14	12.77	0	1.33	1.37	1.34	3.99	0.79	0.77	3.27	0.78	3.61	9.08	16.31	8.54	56.1	6.58	26.88	44.67	162.06	19.06	4.58	49.23	58.15	12.88	94.68	210.22	0.62	5.2	21.62	15.01	12.98	4.49	50.91	229.66	33.18	13.7	0	44.73	5.09	2.89	5.18	23.38	11.59	11.19	13.04	26.31	1.69	16.43	47.43	3.76	0	16.56	40.91	44.02	5.14	36.92	38.28	0.09	3.93	46.65	8.7	21.6	16.23	0.19	6.55	13.99	5.09	8.41	136	0	0	6.61	1.29	0	0.88	1.04	1.07	1.27	0.82	1.19	0.99	1.27	1.17	1.52	1.36	1.16	1.01	1.05	0.92	1.07	1.09	1.61	1.68	1.69	0.86	1.46	1.26	1.02	0.8	1.11	0.56	1.12	1.42	1.14	32.03	42.22	54.12	37.77	68.73	70.35	29.03	35.37	36.33	51.27	31.68	33.34	25.37	35.01	74.8	51.32	42.91	37.36
HORVU1Hr1G095300	23.26	24.7	25.41	24.87	25.76	24.47	26.04	24.43	27.84	29.13	27.28	26.45	20.56	21.38	19.42	19.62	19.17	20.42	18.99	19.19	17.78	16.79	12.28	10.95	11.02	11.52	15.27	14.38	14.38	14.25	14.08	13.74	14.37	14.47	11.11	11.53	11.03	10.99	12.07	10.78	12.86	13.89	10.87	12.47	12.35	15.8	15.45	15.77	13.77	11.83	11.64	11.4	11.75	12.52	13.31	13.66	12.67	18.31	13.52	12.79	14.18	11.27	14.03	15.93	13.94	31.26	28.23	28.38	30.66	27.57	29.25	25.67	28.18	25.69	24.65	20.83	23.39	26.39	26.11	28.55	22.17	24.69	64.69	56.56	63.31	50.11	29.68	40.82	30.21	51.33	54.31	0	52.84	20.46	73.57	32.47	69.16	39.48	33.89	19.2	30.32	47.47	32.65	26.87	57.96	49.06	46.92	9.01	14.38	13.97	8.58	7.92	8.92	1.87	8.6	6.93	12.79	13.39	172.43	24.64	291.07	283.11	245.74	21.61	512.33	113.87	14.41	313.28	24.86	14.52	10.31	202.92	16.41	24.01	9.91	36.28	25.22	0.2	55.83	45.17	126.6	70.29	57.6	184.53	55.21	47.68	12.88	123.91	22.83	15.64	196.2	49.12	17.85	101.29	66.94	14.79	0	13.04	46.58	52.97	20.69	149.54	49.53	7.76	15.97	88.88	77.62	145.67	105.67	111.65	165.2	71.16	78.94	122.74	414.37	0	0	1.8	18.1	0	36.76	32.4	37.12	24.97	35.42	28.06	22	34.03	30.91	31.87	35.02	30.06	38.22	29.86	28.3	25.23	33.97	23.02	36.77	35.44	30.57	31.9	34.57	36.47	27.66	32.07	31.84	33.49	40.36	24.67	122.94	138.31	112.14	101.52	152.56	156.94	100.85	110.42	139.19	106.01	148.75	151.71	99.27	97.17	157.85	103.12	147.16	155.43
HORVU1Hr1G095310	9.29	12.03	12.52	11.04	8.47	11.89	8.2	11.9	10.64	10.8	9.66	12.85	14.57	14.91	15.03	17.62	14.53	11.79	13.63	13.28	13.58	11.03	16.97	20.11	19.91	17.15	19.48	18.8	15.77	18.53	15.66	18.56	19.52	17.66	17.88	20.25	16.58	17.68	21.06	19.91	20.78	18.4	19.98	21.26	21.42	21.55	14.05	19.36	18.07	18.19	19.83	17.47	19.89	5.94	8.38	10.48	5.73	6.83	9.32	9.51	7.28	8.61	9.03	7.19	8.7	4	5.73	5.71	10.51	8.92	10.15	9.04	11.27	8.01	11.05	9.11	10.72	3.65	5.54	9.34	8.92	8.4	18	28.11	24.77	26.27	34.99	82	31.2	41.36	96.98	0	34.46	26.33	20.91	49.14	31.51	75.45	66.86	36.67	17.94	12.29	32.36	36.67	28.12	25.37	16.52	0	11.3	3.4	4.18	2.69	3.81	0.5	4.02	11.28	2.1	3.56	31.88	10.08	29.74	19.11	14.43	7.49	53.1	66.29	4.43	14	2.84	3.46	8.52	24.21	5.27	17.22	4.02	3.73	8.5	34.28	8.42	19.26	25	21.87	23.41	7.99	6.72	20.18	31.44	34.56	2.75	7.75	59.6	8.13	2.85	5.92	17.8	10.08	18.89	8.47	9.79	7.51	8.87	19.44	5.44	11.38	9.11	58.84	38.23	9.72	16.38	29.83	7.68	47.75	22.9	8.11	47.92	0	0	0	5.45	0	5.96	7.79	5.78	5.92	6.86	4.58	3.85	4.44	7.88	4.62	6.82	6.53	5.49	6.36	4.28	4.35	4.2	5.95	3.53	6.79	4.92	6.4	6.24	4.58	5.5	4.27	3.85	6.46	6.24	5.96	8.8	7.42	8.57	8.85	4.16	3.9	21.72	10.29	3.63	3.12	2.4	2.63	24.63	24.9	3.21	7.04	3.42	3.53
HORVU1Hr1G095330	0	0	0	0	0	0	0	0	0	0	0	0	0	0	0	0	0	0	0	0	0	0	0	0	0	0	0	0	0	0	0	0	0	0	0	0	0	0	0	0	0	0	0	0	0	0	0	0	0	0	0	0	0	0	0	0	0	0	0	0	0	0	0	0	0	0	0	0	0	0	0	0	0	0	0	0	0	0	0	0	0	0	0	0	0	0.04	0	0	0	0	0	0	0	0	0	0	0	0	0	0	0	0	0	0	0	0	0	0	0	0	0	0	0	0	0	0	0	0	0	0	0	0	0	0	0	0	0	0	0	0	0	0	0	0	0	0	0	0	0	0	0	0	0	0	0	0	0	0	0	0	0	0	0	0	0	0	0	0	0	0	0	0	0	0	0	0	0	0	0	0	0	0.34	0	0	0	0	0	11.7	0	0	0	0	0	0	0	0	0	0	0	0	0	0.03	0	0	0	0	0	0	0	0	0	0	0	0	0	0	0	0	0	0	0	0	0	0	0.01	0	0	0	0	0	0	0	0	0	0	0	0	0
HORVU1Hr1G095340	0.08	0.13	0.11	0.08	0.16	0.18	0.19	0.14	0.04	0.04	0.02	0.02	0.02	0.01	0.1	0.08	0.06	0.07	0.13	0.08	0.09	0.09	0	0.01	0.01	0.02	0.02	0.02	0	0	0.01	0.01	0.01	0	0.02	0	0	0	0	0	0	0	0	0	0	0	0	0.03	0	0.01	0.01	0.02	0.01	0	0.12	0	0.01	0	0	0	0.02	0.02	0.01	0.02	0	0.03	0	0.05	0.01	0.03	0.06	0	0.06	0.03	0.05	0	0.03	0.05	0.04	0.04	0.04	0.03	2.19	3.35	3.01	2.44	0.03	0	0.02	0.09	0	0	0.06	0.14	0.17	0.08	0.35	0	0	0	0.13	0.04	0.04	0	0.13	0.04	0	0	0.48	0.23	0.04	0.03	0.19	0.05	0.22	0.28	0.22	0	0.43	0.84	0.45	0.15	0.32	1.2	0	0.09	0.02	0.43	0	0.13	0.54	0.41	0.02	0.43	0.8	0.31	0.4	0.2	0.25	0.66	0.06	0.02	0.34	0.02	0.09	0.1	0.49	0.1	0.05	0.25	0	0.16	0	0.33	1.76	0.62	0	0.72	1.34	1.67	0.02	0.65	0.6	0.1	0	0.15	0.3	0.24	0.37	0	0	0.21	0.07	0.07	0.06	0	0	0	0.01	0	0.02	0	0.05	0.05	0.02	0.09	0	0.09	0	0	0	0	0	0	0.05	0.09	0.04	0.03	0.05	0.02	0.08	0	0.05	0.04	0	0.05	0.11	0.05	0.23	0.05	0.29	0.63	0.71	0.49	0.89	0.87	0.37	0.37	0.15	0.39	0.25	0.25	0.29	0.68	1.07	0.53	0.22	0.29
HORVU1Hr1G095370	0.98	0.82	0.66	0.59	2.13	2.16	1.85	2.2	0.85	1.07	0.96	0.68	2.61	2.8	1.49	1.89	1.84	1.43	0.83	1.06	0.97	1.27	1.53	1.21	1.01	1	1.64	1.31	1.96	1.56	0.65	0.9	0.9	0.87	0.52	0.3	0.93	0.62	0.74	0.81	0.71	1.03	0.76	0.82	0.65	0.75	1.2	0.98	0.82	0.62	0.92	0.91	0.76	0.09	0	0.09	0.04	0.06	0.04	0	0.24	0.16	0	0.07	0	0.3	0.75	0.43	0.15	0.31	0.6	0.79	0.41	0.39	1.27	0.61	0.87	0.17	0.25	0.35	0.12	0.45	0.74	0.8	0.76	0.68	0.49	1.56	0.99	2.07	0.73	0	0.63	1.12	0.89	0.95	0.97	0.21	0.19	1.08	0.83	0.55	0.79	0.86	1.6	0.29	1.17	0	0.23	0.45	0.07	0.47	1.1	0	0.76	0.22	1.11	0	1.57	0.21	2	0.61	0.1	0.13	2.73	0.78	0	0.45	0	0	0	0	0	0	0.38	0	0	0	0.18	0.09	0.15	1.07	1.28	0	0.24	0.98	0.14	0.17	0.52	0	0.38	0.04	0	0.12	0.77	0.29	0	0	1.57	0	0.08	0.2	0.51	0.4	0.73	0	0.52	0.33	3.77	0.67	1.2	4.48	1.21	0	1.37	0	0	0	9.73	0	1.23	1.35	0.86	0.5	2.04	0.83	0.33	1.81	1.42	1.58	1.01	1.65	0.94	0.9	0.81	0.44	0.45	0.86	1.22	1.31	1.04	0.75	1.22	1.4	1.49	0.92	0.62	0.77	1.48	1.12	0.16	0.28	0.28	0.43	0.25	0.29	0.25	0.11	0.13	0.24	0.18	0.09	0.13	0.22	0.38	0.22	0.06	0.18
HORVU1Hr1G095390	8.91	8.9	9.17	8.48	20.39	19.74	20.77	18.87	6.93	7.48	7.16	8.89	29.57	29.26	14.52	13.27	15.1	13.91	11.99	11.45	11.06	11.37	13.57	15.27	15.37	13.81	24.87	24.3	23.27	24.55	9.94	8.76	9.31	9.17	7.9	7.14	7.43	6.53	7.37	8.33	7.38	10.49	10.11	9.9	8.45	9.69	8.58	9.47	9.11	11.35	9.27	9.35	9.48	0.8	0.55	0.8	0.98	0.8	0.47	1.17	0.59	0.82	0.83	0.53	0.4	2.02	1.81	2.57	4.11	3.61	3	2.08	1.88	2.29	5.17	6.96	5.8	1.52	1.48	1.86	1.94	1.07	7.75	8.24	7.57	5.78	2.08	4.58	2.92	5.57	6.42	0	3.28	2.51	15.63	2.92	23.85	0.74	2.7	3.56	5.33	7.41	3.99	3.22	6.78	1.67	5.3	0	0.97	0.5	0.2	0	0.38	0	1.17	1.34	0.86	34.49	71.79	22.9	46.24	198.95	52.07	32.26	102.09	85.9	15.09	91.72	23.12	25.29	12.02	62.65	31.62	40.52	54.33	23.07	22.61	16.52	15.17	19.17	35.28	66.15	152.61	54.14	70.57	39.33	33.99	45.56	56.05	29.12	62.03	17.1	20.1	33.99	24.05	14.84	12.67	27.49	39.79	37.99	22.59	61.35	27.47	78.45	31.85	226.49	19.18	64.7	50.07	74.15	86.17	55.24	79.49	139.31	109.47	0	0	0	22.59	0	13.65	12.46	14	11.32	15.75	13.64	6.52	16.74	14.42	14.37	10.86	11.38	12.16	13.48	12.39	7.12	7.9	6.51	14.39	12.15	19.83	12.96	15.64	17.6	16.59	13.6	9.57	12.74	12.95	15.28	1.99	2.87	4.47	4.58	2.6	3.8	2.06	2.04	2.63	2.24	1.5	1.26	1.91	3.48	2.3	2.45	3.26	2.11
HORVU1Hr1G095400	261.94	255.38	265.99	262.94	237.52	242.47	239.11	235.06	284.96	278.41	277.63	278.78	198.55	202.86	186.42	172.27	176.89	176.66	182.42	188.7	182.29	185.81	164.77	153.42	157.05	164.74	163.01	153.19	169.9	163.69	167.12	158.7	161.61	161.79	121.74	125.67	122.62	124.23	116.13	105.49	117.93	139.85	141.51	142.54	124.01	148.46	143.06	159.56	146.34	143.1	140.84	142.51	135.8	87.56	85.32	110.26	64.44	64.28	65.27	96.78	130.98	83.88	92.09	84.06	92.09	161.58	172.5	155.27	191.04	202.17	192.7	172.77	158.05	152.61	177.69	175.14	173.89	169.48	182.86	215.35	221.61	216.97	432.42	379.63	344.36	362.24	62.12	166.57	94.45	112.88	178.11	0	135.89	112.58	175.14	108.02	210.83	178.49	122.06	69.76	130.94	111.3	80.78	116.27	124	104.2	122.6	204.3	157.82	261.92	184.33	207.05	225.8	157.04	98.79	39.07	56.86	107.01	62.96	38.8	172.87	109.77	186.96	61.52	142.23	103.35	106.55	136.64	66.68	54.96	30.88	64.38	91.05	111.24	68.1	73.3	69.73	93.45	72.52	77.41	50.01	62.15	88.45	114.22	88.96	27.46	100.67	35.94	71.37	66.36	108.37	60.25	59.93	90.23	28.4	62.96	33.53	61.62	68.6	93.03	47.94	95.12	79.18	56.02	58.77	88.4	15.35	118.48	148.22	39.35	132.55	79.24	44.93	181.51	133.93	0	0	0	324.99	0	120.89	113.89	128.7	134.51	99.86	106.53	109.59	112.05	113.9	114.13	121.01	110.25	103.78	124.89	125.1	113.43	85.16	91.86	111.83	129.86	95.31	97.41	121.51	112.41	123.5	122.99	94.2	99.37	82.9	117.32	446.44	363.89	250.82	275.22	186.29	207.2	511.84	431.39	361.63	275.76	388.79	514.18	506.63	375.39	187.84	245.71	303.98	325.11
HORVU1Hr1G095410	34.56	33.23	37.1	35.84	109.57	114.4	113.68	116.49	44.44	39.73	41.91	39.36	99.06	95.53	46.07	45.95	46.62	46.84	34.14	35.9	35.86	36.47	28.55	30.43	29.36	29.38	51.9	52.26	51.98	53.39	13.9	13.91	13.05	14.36	10.71	10.23	11.42	11.61	11.67	11.85	9.39	17.26	20.27	14.28	19.48	13.82	14.96	14.94	13.84	17.03	17.68	18.25	17.29	2.9	2.55	3.95	2.54	3.45	3.83	3.33	3.9	3.06	5.45	4.26	4.03	2.28	2.07	1.64	6.41	6.85	8.69	6.4	6.17	6.87	29.11	32.01	29.59	3.22	2.34	4.15	4.04	2.96	12.86	19.11	17.52	16.23	49.67	112.36	38.68	95.48	75.32	0	45.13	41.52	103.66	35.56	121.86	55.24	61.21	75.9	35.27	29.97	36.97	86.21	19.45	52.26	22.05	0	5.27	1.73	2.07	0.94	1.94	1.05	1.83	2.09	1.53	5.76	4.3	2.05	3.28	5.69	4.27	3.6	4.38	8.25	6.41	9.13	1.54	1.48	3.21	1.58	5.27	6.17	4.54	0.89	1.13	1.42	2.96	0.51	1.23	2.35	7.7	3.14	6.23	1.96	2.67	4.44	2.75	1.46	3.91	1.1	3.5	3.3	1.93	1.59	1.54	1.86	4.34	3.3	1.09	2.76	1.53	3.02	3.16	2.38	1.6	10.37	1.95	3.32	1.88	3.39	3.2	5.43	5.37	0	0	2.85	26.18	0	60.32	60	62.25	41.1	54.3	68.67	43.79	56.23	65.44	63.25	91.97	70.15	40.63	73.39	100.09	63.99	33.75	55.25	79.13	69.74	90.88	62.97	88.89	75.9	75.16	76.82	45.09	49.27	37.35	75.96	14.72	14.73	31.03	28.06	13.63	22.99	16.45	13.15	7.66	9.16	6.4	8.82	10.95	25.81	16.64	24.73	11.95	7.43
HORVU1Hr1G095430	85.24	84.88	87.7	85.73	80.55	81.64	80.86	81.43	92.46	94.16	96.31	94.37	111.25	115	97.5	99.42	96.07	96.61	105.23	99.75	103.79	103.49	145.54	142.75	146.46	147.47	111.35	109.89	112.2	112.22	144.44	139.88	140.73	139.44	193.46	191.12	194.27	190.85	181.21	178.51	178.66	172.72	164.91	166.87	165.56	158.34	159.6	166.94	166.43	163.7	164.68	166.34	168.06	106.55	105.88	115.98	96.2	111.25	98.02	75.1	77.53	78.93	66.14	62.87	66.66	174.49	173.05	174.75	175.74	180.45	176.41	192.09	179.16	183.57	146.24	149.51	149.36	161.46	165.03	156.64	148.5	139.49	16.84	14.26	16.88	14.72	78.76	34.48	109.23	57.72	17.44	0	145.78	43.23	62.94	16.86	32.19	79.66	100.26	100.66	26.63	56.57	74.85	132.01	75.92	118.62	141.3	0	1.51	0.76	0.4	0.29	1.4	0.7	8.18	4.87	10.81	0.11	64.51	0.09	17.59	102.75	32.08	0.76	59.87	70.7	0.6	55.6	0.59	0.24	0.55	1.1	1.72	2.02	4.52	1.28	0.8	0.58	23.04	2.89	58.16	49.47	44.44	37.59	79.52	212.36	0.54	20.04	31.58	0.09	19.82	3.73	1.44	6.14	2.63	0	1.72	0	0	5.01	6.83	4.33	2.39	59.93	11.61	16.01	151.21	53.8	42.79	91.14	52.55	169.24	239.75	198.01	32.47	0	0	0	218.09	0	174.39	178.38	145.21	159.95	155.84	136.89	92.21	146.15	181.8	134.87	159.87	146.37	148.34	109.68	114.96	160.68	190.38	124.41	150.95	116.6	142.65	145.85	167.75	149.17	146.16	124.65	158.18	196.45	177.75	100	363.83	216.06	16.11	82.69	9.04	2.81	390.67	451.15	332.96	103.12	357.27	480.78	501.72	281.33	12.51	24.31	125	277.61
HORVU1Hr1G095440	0	0	0	0	0	0	0.03	0.03	0.03	0	0	0	0	0	0	0.03	0	0.06	0	0	0	0	0.05	0	0	0	0.02	0.03	0	0	0.03	0	0	0	0	0	0.03	0	0	0	0.08	0.08	0	0	0.08	0	0	0	0	0	0	0	0	0	0	0	0	0	0	0	0	0	0	0	0	0	0	0	0	0	0	0	0	0	0	0	0	0	0	0	0	0	0	0.13	0	0.09	0	0	0	0	0	0	0	0	0	0	0	0	0	0	0	0	0	0	0	0	0	0	0	0	0	0	0	0	0	0	0	0	0	0	0	0	0	0	0	0	0	0	0	0	0	0	0	0	0	0	0	0	0	0	0.04	0	0	0.18	0	0	0	0	0	0	0	0	0	0	0	0	0	0	0	0	0	0	0	0	0	0	0	0	0	0	0	0.24	0	0	0.08	0	0	0	0	0	0	0	0	0	0	0	0	0	0	0	0	0	0	0	0	0	0	0	0	0	0	0	0	0	0	0	0	0	0	0	0	0	0	0	0	0	0.03	0	0	0	0	0	0.05	0.05	0	0	0	0
HORVU1Hr1G095450	0	0	0	0	0	0	0	0	0	0	0	0	0	0	0	0	0	0	0	0	0	0	0	0	0	0	0	0	0	0	0	0	0	0	0	0	0	0	0	0	0	0	0	0	0	0	0	0	0	0	0	0	0	0	0	0	0	0	0	0	0	0	0	0	0	0	0	0	0	0	0	0	0	0	0	0	0	0	0	0	0	0	0	0	0	0	0	0	0	0	0	0	0	0	0	0	0	0	0	0	0	0	0	0	0	0	0	0	0	0	0	0	0	0	0	0	0	0	0	0	0	0	0	0	0	0	0	0	0	0	0	0	0	0	0	0	0	0	0	0	0	0	0	0	0	0	0	0	0	0	0	0	0	0	0	0	0	0	0	0	0	0	0	0	0	0	0	0	0	0	0	0	0	0	0	0	0	0	0	0	0	0	0	0	0	0	0	0	0	0	0	0	0	0	0	0	0	0	0	0	0	0	0	0	0	0	0	0	0	0	0	0	0	0	0	0	0	0	0	0	0	0	0	0	0	0	0	0
HORVU2Hr1G000010	18.75	18.32	20.16	17.01	17.04	16.18	17.11	17.21	13.69	13.36	13.64	15.94	11.95	10.87	16.2	12	15.07	14.19	10.59	11.11	10.93	11.42	8.48	8.65	7.84	7.93	15.36	14.71	13.79	13.05	8.96	7.98	9.21	9.4	6.18	6.2	5.26	7.46	7.32	5.66	5.69	7.49	8.53	8.8	7.83	9.39	9.18	8	5.34	7.84	8.22	7.48	7.81	3.6	4.31	5.44	3.1	4.12	3.97	4.59	4.56	3.39	3.48	3.02	3.86	7.38	6.5	7.48	6.31	5.51	5.57	6.12	5.58	5.52	7.09	6.59	6.99	6.17	7.09	6.9	7.09	6.28	10.09	8.28	9.37	7.24	9.23	10.26	10.05	10.91	10.48	0	14.29	10.12	9.45	14.51	18.75	13.55	9.63	10.45	11.59	9.2	12.93	9.46	11.47	13.93	15.68	2.69	6.68	4.24	0.79	1.01	3.14	0.53	1.56	1.66	1.78	19.87	29.06	29.88	30.21	23.7	47.73	38.22	58.76	18.72	20.52	18.31	10.81	23.88	186.59	159.57	8.58	9.14	36.23	26.5	35.3	5.29	23.15	35.04	23.92	25.94	4.34	18.02	6.77	9.52	30.51	95.56	4.84	93.6	46.24	27.35	6.73	19.49	51.77	45.28	45.62	39.63	40.75	36.6	26.39	34.76	29.72	3.85	20.31	13.26	49.26	32.59	26.36	26.43	15.01	28.15	15.81	20.19	26.98	0	0	0	17.16	0	6.74	6.05	7.83	5.75	5.24	7.54	7.52	6.54	7.11	7.81	5.99	7.1	8.76	8.51	6.73	5.92	6.65	4.01	7.06	8.63	7.48	7.7	8.88	6.81	5.71	10.13	6.03	5.29	9.83	7.68	18.46	13.73	18.81	15.98	21.09	20.65	9.78	13.18	11.36	18.15	13.2	15.03	9.96	11.37	20.24	18.43	15.55	9
HORVU2Hr1G000030	1.62	1.28	1.82	1.08	2.1	1.54	1.65	1.07	1.21	1.33	1.2	0.8	1.79	1.74	1.18	2.27	2.09	1.89	2.41	2.77	2.05	1.96	2.06	2.33	2.5	2.32	2.04	2.39	2.44	1.76	2.31	1.89	3.33	2.57	2.97	3.41	3.98	4.79	0.15	3.6	2.26	2.53	2.36	3.64	2.49	2.86	1.86	3.06	3.26	2.69	3.34	2.48	2.73	0.11	0.18	0.08	0.27	0.26	0	0	0.61	0.5	0.03	0.51	0.58	1.03	1.77	0.66	0.91	0	0.88	0.52	0.96	1.28	1.22	1.25	1.11	0.52	0.36	0	0.18	1.23	3.45	3.96	2.44	2.5	2.21	0	1.05	0.13	0	0	0	1.01	0	3.89	1.17	0.13	0.36	0.87	0.02	0	0.82	1.39	0.87	0	0.18	0	0.34	0	0	0.22	0.08	0	0.01	0	2.28	0	0	0	0	0	0	0	0	0	0.12	0	0	0	0	0.53	0	0	0	0	0	0	0	0	0	0	0.57	0	0.1	1.33	0	0	0.39	0	0	0	0	0	1.28	0	0	0	0	0.54	0	0.45	0	0.78	2.68	0	0	0	0	0	0	0	0	0	0	0	0	0	0	0	0	0	1.09	0	0.63	0.76	0	1.75	0.46	2.13	0.36	1.55	0.65	0.85	1.69	0.67	1.78	0.83	0.85	1.13	2.45	0.93	0.73	2.3	1.11	1.92	0.81	0.27	0.93	1.65	2.75	1.55	0.32	1.38	1.45	1.01	1.98	0.62	0.52	1.5	1.52	2.15	1.46	1.71	1.12	1.24	0.19	0.67
HORVU2Hr1G000040	1.28	1.03	1.52	1.11	2.04	1.75	1.83	1.83	0.75	1.23	0.87	1	1.02	0.87	0.91	0.76	0.79	0.81	0.84	0.81	0.98	1.28	0.51	1.48	0.44	0.51	1.47	1.5	1.13	1.08	0.68	0.81	1.06	0.72	0.33	0.46	0.36	0.35	0.87	0.9	0.27	0.19	0.68	0.47	0.34	0.65	1.63	0.47	1.27	0.96	0.62	0.53	0.87	2.6	2.22	2.04	2.09	3.28	1.59	2.72	1.42	3.07	3.84	3.36	3.4	1.77	0.96	1.14	1.77	2.82	2.43	1.55	0.68	1.46	2.24	3.87	2.93	1.3	2.08	1.88	2.38	1.12	33.13	30.19	30.64	34.27	2.05	7.13	5.65	8.28	3.37	0	6.87	3.16	6.69	13.6	15.1	0.18	1.1	4.24	21.55	3.49	5.13	3.25	1.04	1.52	1.21	18.6	12.91	8.28	4.82	6.33	4.79	3.31	4.92	4.46	7.01	1.49	3.95	8.6	0	0	6.32	1.26	2.34	0	1.43	2.27	2.34	2.66	0.17	0.18	0.38	2.11	2.28	2.95	10.78	13.82	3.8	0.94	3.79	3.02	0	5.16	2.55	0.28	7.82	1.32	1.61	0	1.27	5.43	1.28	11.44	0.22	8.01	4.24	1.31	0	4.26	8.49	2.09	1.5	2.52	1.93	0	2.88	3.92	5.15	8.1	4.38	0.75	3.23	3.03	0.68	0	0	0	1.98	0	6.51	5.76	5.06	4.84	5.59	7.01	5.47	3.2	5.52	3.61	6.87	4.15	5.09	5.09	3.91	7.65	3.57	4.89	5.27	4.56	5.1	4.93	6.16	7.3	5.69	4.22	3.69	4.77	4.49	3.27	83.28	85.72	92.67	89.78	82.79	88.44	82.33	85.94	81.42	80.16	79.78	75.85	71.25	94.08	81.48	97.03	73.03	93.99
HORVU2Hr1G000050	3.19	2.38	2.62	2.56	2.68	2.16	2.16	2.75	1.5	1.91	1.73	2.31	6.73	6.73	4.85	5.09	3.4	4.25	5.27	5.06	5.37	5.32	6.94	7.29	8.3	7.28	6.98	6.84	6.88	6.86	6.9	6.32	7.09	6.95	7.27	7.7	7.93	7	8.55	5.64	6.85	5.1	7.03	7.17	5.82	8.09	7.82	6.07	6.24	5.84	5.8	6.23	7.16	0.38	0.22	0.53	0.74	0.74	0.9	0.38	0.94	0.61	1.82	2.1	2.07	0.42	0.3	0.44	0.23	0.11	0.08	1.56	1.41	1.17	0.51	0.62	0.52	0.56	0.56	0.85	0.13	0.07	0.2	0.21	0.05	0.19	0.31	0.33	0.24	0.38	0.56	0	1.67	0.18	0.46	0.09	0.37	0.71	0.16	0.43	1.38	0.22	0.48	0.19	0.53	2.04	0.29	0	0.03	0.08	0	0	0	0	0.09	0	0	0	0	0	0	0	0.21	0	0	0	0	0	0	0	0	0	0	0.26	0	0	0	0	0.1	0	0	0	0.22	0	0	0	0	0	0	0	0	0	0	0	0	0	0	0	0	0	0	0	0	0	0	0	0	0	0	0	0	0.15	0	0	0	0	0	0	3.88	0	1.44	2.28	2.01	1.13	0.93	0.46	0.34	1.9	0.97	3.58	2.13	1.35	1.49	2.6	1.72	0.56	1.05	0.36	1.21	1.69	1.73	1.26	1.26	1.61	2.24	1.91	0.57	1.52	1.54	4.15	0.87	8.72	5.11	13.04	0.16	0.04	0.76	1.18	7.22	11.99	7.4	0.44	0.48	1.23	0.08	10.68	18.95	10.76
HORVU2Hr1G000060	4.11	4.11	4.88	4.22	2.91	3.88	2.78	4.42	2.76	3.65	4.05	4.31	5.62	3.88	5.66	2.2	3.27	5.25	3.65	3.75	4.94	5.65	5.38	4.47	4.64	4.89	5.77	4.59	5.22	7.05	5.52	6.09	3.91	6.95	5.64	5.21	4.07	4.08	7.75	3.12	5.51	5.11	9.74	6.35	9.04	7.47	8.01	4.32	6.69	5.34	5.65	5.72	5.7	1.85	1.65	1.1	2.04	0.94	1.22	0.96	0.74	1.86	2.55	0.62	2.4	0.76	1.46	3.18	2	2.61	0.69	3.6	2.17	0.96	0.08	0	1.79	0.77	2.51	2.21	3.22	0.86	21.08	14.76	22.18	26.17	19.9	6.03	7.81	3.8	1.26	0	5.82	15.62	9.74	23.57	7.33	3.95	2.9	15.32	5.61	4.77	26.46	13.52	4.93	3.89	15.16	0	0.91	0	0.26	0	0.35	0	0	0.83	0	0.35	1.34	2.54	0.07	0	0.18	1.61	0	0	2.01	3.83	0	0.98	0	0	1.29	0.15	0	3.38	1.17	0.27	1.91	9	0.85	1.69	0	4.27	17.91	0	1.89	0.03	2.47	0	0	2.32	1.49	5.79	0	0.73	2.39	2.61	0.6	2.21	2.67	0	1.88	0.75	5	0	0.36	7.33	0	0.72	5.5	0	1.98	12.49	1.02	0	0	0	0	0	1.98	0.57	0.2	1.99	0.67	0	2.42	0.49	0.99	0	0	0	2.42	1.28	0.54	0	0	1.67	1.76	1.13	0.29	0.24	0	0	0	0	0	1.88	0.76	0	4.9	5.52	4.02	5.37	3.93	3.41	5.68	6.9	6.07	7.89	6.06	6.94	6.09	8.6	3.64	7.07	7.8	5.69
HORVU2Hr1G000090	0.33	0.94	0.51	0.42	0.45	0.5	0.59	0.46	0.17	0.1	0.16	0.06	0.47	0.25	0.88	1.02	0.55	0.73	0.91	1.37	1.25	1.12	2.72	3.17	2.43	3.27	1.69	1.68	1.9	1.81	3.34	3.43	2.71	4.06	6.39	5.85	6.16	6.31	7.49	6.88	6.12	10.09	8.29	7.24	7.69	3.89	5.59	6.42	5.65	7.24	6.89	6.97	7.64	0.06	0.09	0	0.08	0	0.16	0.03	0	0	0.14	0	0	0.54	0.06	0.7	0.12	0.13	0.08	0.47	1.16	0.55	0.35	0.42	0.48	0.05	0.06	0	0.14	0.21	2.25	2.3	3.06	3.65	11.33	5.52	4.23	7.15	12.18	0	3.44	2.42	1.7	0.11	1.46	28.27	20.46	8.41	0.42	8.17	9.36	3.9	24.12	12.86	10.9	0	0.12	0	0	0	0	0	0.26	3.77	0.26	0.94	50.19	5.88	38.39	58.18	128.03	6.22	95.92	32.77	3.52	51.67	1.78	5.93	1.82	12.21	2.74	5.23	1.78	9.42	1.96	2.45	16.16	14.93	67.3	32.6	17.07	52.05	15.93	32.08	5.67	14.98	22.93	2.39	108.5	11.89	1.57	7.37	13	7.76	2.1	2.5	12.26	21.16	14.64	7.63	18.8	8.52	21.73	19.36	42.3	35.42	90.9	62.04	61.01	55.56	51.56	45.74	36.97	0	0	0	0.02	0	0.03	0	0	0.03	0.03	0.03	0	0	0	0	0	0.03	0	0	0	0.03	0	0	0	0.06	0.09	0	0	0	0.04	0	0	0	0	0	0.37	1.46	1.44	3.78	0.67	0.21	0.1	0.08	1.05	3.03	0.97	0.07	0	0.4	0.44	3.06	5.25	3.14
HORVU2Hr1G000130	1.53	1.44	2.18	1.47	1.41	1.7	1.85	1.67	1.5	1.16	1.58	1.64	1.84	1.64	2.36	1.71	1.57	2.33	1.57	1.76	1.67	1.95	1.61	1.55	1.51	1.82	1.9	2.06	1.87	1.71	1.39	1.57	1.22	1.4	1.97	1.41	1.27	1.67	1.31	2.45	1.59	1.4	1.26	1.54	1.38	2.17	1.19	1.44	0.86	1.43	1.45	1.37	1.18	0.67	0.53	0.46	0.33	0.77	0.35	0.51	0.29	0.52	0.9	0.8	0.61	1.01	1.16	2.69	1.36	1.2	0.71	1.48	1.04	1.06	1.4	1.16	1.36	1.04	2.07	0.86	1.28	2.51	1.33	1.46	1.52	1.78	2.04	1.05	1.88	1.54	1.13	0	2.02	2.39	1.15	2.16	2.85	0.8	1.5	1.72	2.13	1.57	1.66	2.91	0.48	1.09	1.82	0	1.28	1.62	0.22	0.51	0.56	0	0.53	0.59	0.86	6.63	2.15	5.38	0.72	4.55	1.59	5.78	2.71	1.93	4.53	0.9	1.86	5.33	5.62	1.39	1.39	1.41	2.27	0.97	3.47	3.4	2.2	2.5	0.98	2.99	1.52	1.46	1.5	1.42	4.29	4.27	3.51	2.21	0.73	2.8	0.93	3.37	3.94	2.51	4.86	10.27	0.84	3.84	6.43	1.7	3.67	3.68	1.62	2.24	0.95	1.64	1.92	2.39	2.36	1.86	0.91	0.81	0.5	0	0	10.79	2.07	0	1.31	1.82	1.46	1.38	2.37	1.65	1.59	0.89	1.76	1.28	1.18	1.27	1.86	1.39	1.51	1.37	1.06	1.2	1.14	1.66	2.11	1.51	1.42	2.42	1.22	2.12	1.4	1.9	1.93	2.09	3.06	2.73	3.59	2.99	6.95	6.18	1.78	1.72	2.37	4.31	1.75	2.04	2.05	1.74	5.12	3.52	3.67	2.24
HORVU2Hr1G000140	12.01	10.33	12.27	10.56	8.43	10.43	11.84	11.09	8.25	9.22	8.64	9.45	33.33	32.11	26.22	28.91	25.34	25.21	30.35	26.45	29.29	31.07	38.96	42.4	40.94	37.98	27.15	27.68	28.58	24.08	31.09	38.43	32.87	35.66	32.89	33.01	29.53	35.06	37.31	31.22	35.69	30.28	33.8	30.83	33.94	29.88	29.16	25.44	29.29	30.62	28.85	29.45	30.41	6.49	6.04	4.23	17.28	19.44	16.75	14.83	10.85	10.92	49.23	44.22	43.11	7.44	6.37	7.08	4.26	3.66	3.22	21.62	23.96	25.4	15.49	13.02	12.8	11.63	10.19	13.26	3.77	3.5	1.69	1.47	1.1	2.09	6.25	3.96	2.65	6.96	5.15	0	17	2.58	5.74	10.44	3.16	5.3	0.71	6.39	4.54	1.8	5.36	2.81	7.98	10.86	4.32	0	0.07	0	0	0	0.18	0	0.22	0.64	0	0	0	0	0	0	0	0	0	0	0	0	0	0	0	0	0	0	0	0	0	0	0	0	0	0	0	0	0	0	0	0	0	0	0	0	0	0	0	0	0	0	0	0	0	0	0	0	0	0	0	0	0	0	0	0	0	0	0	0	0	0	6.84	0	12.55	19.46	20.52	11.7	9.17	5.81	2.69	22.33	6.05	25.46	20.59	14.88	12.11	26.98	22.21	5.97	14.4	3.69	12.47	16.16	19.82	12.78	13.74	21.52	23.07	17.11	5.11	15.6	14.41	38.26	3.14	39.08	24.25	62.73	0.77	0.28	5.22	4.75	28.55	51.33	36.28	2.54	1.62	4.23	0.35	50.22	56.67	51.11
HORVU2Hr1G000150	0	0	0	0	0	0	0	0	0	0	0.03	0	0	0	0	0	0	0	0	0	0	0	0	0	0	0	0	0	0	0	0	0	0	0	0	0	0	0	0	0	0	0	0	0	0	0	0	0	0	0	0	0	0	0	0	0	0	0.01	0.01	0.02	0	0	0	0	0.01	0	0	0	0	0	0	0	0	0	0	0	0	0	0	0	0	0	0.08	0	0	0.04	0	0	0	0	0	0	0	0	0	0	0	0	0	0	0	0	0	0	0	0	0	0	0	0	0	0	0	0	0	0	0	0	0	0	0	0	0	0	0	0	0	0	0	0	0	0	0	0	0	0	0	0	0	0	0	0	0	0	0	0	0	0	0	0	0	0	0	0	0	0	0	0	0	0	0	0	0	0	0	0	0	0	0	0	0	0	0	0	0	0	0	0	0	0	0	0	0	0	0	0	0.02	0	0	0	0	0	0	0	0	0	0	0	0	0	0	0	0	0	0	0	0	0	0	0	0.01	0	0	0	0.01	0.01	0.01	0.01	0.01	0	0	0	0.01	0.03	0	0	0	0.01
HORVU2Hr1G000160	0	0.01	0	0	0.01	0.01	0.01	0.01	0	0.01	0	0	0	0	0	0	0.01	0	0	0	0	0	0	0.01	0	0	0.01	0.01	0.01	0.01	0.01	0	0	0	0.01	0.01	0	0	0	0	0.02	0	0	0.04	0	0	0	0	0	0.01	0.01	0	0	0	0	0	0	0	0	0	0	0.01	0	0	0	0	0	0	0	0	0	0	0	0	0	0	0	0	0	0	0	0	0.19	0.16	0.32	0.16	0	0	0	0	0	0	0	0	0	0.02	0	0	0	0.04	0	0	0.01	0	0	0	0	0	0.01	0	0	0	0	0	0	0	0	0	0	0	0	0	0	0	0	0	0	0	0	0	0	0	0	0	0	0	0	0.09	0	0	0	0	0	0	0	0	0	0	0	0	0	0.01	0	0	0	0	0	0	0	0	0	0	0	0	0	0	0	0	0	0	0	0	0	0	0	0	0	0	0	0	0	0	0	0	0	0	0	0	0	0	0	0	0	0	0	0	0	0	0	0	0	0	0	0	0	0	0	0	0	0	0.05	0.01	0.04	0.02	0	0	0.01	0.01	0.02	0.01	0.01	0.02	0.01	0.11	0.02	0	0.02	0.02
HORVU2Hr1G000170	0	0	0	0	0	0	0	0	0	0	0	0	0	0	0	0	0	0	0	0	0	0	0	0	0	0	0	0	0	0	0	0	0	0	0	0	0	0	0	0	0	0	0	0	0	0	0	0	0	0	0	0	0	0	0	0	0	0	0	0	0	0	0	0	0	0	0	0	0	0	0	0	0	0	0	0	0	0	0	0	0	0	0.07	0.03	0.05	0.03	0	0	0	0	0	0	0	0	0	0	0	0	0	0	0	0	0	0	0	0	0	0	0.03	0	0	0	0	0	0	0	0	0	0	0	0	0	0	0	0	0	0	0	0	0	0	0	0	0	0	0	0	0	0	0	0	0	0	0	0	0	0	0	0	0	0	0	0	0	0	0	0	0	0	0	0	0	0	0	0	0	0	0	0	0	0	0	0	0	0	0	0	0	0	0	0	0	0	0	0	0	0	0	0	0	0	0	0	0	0	0	0	0	0	0	0	0	0	0	0	0	0	0	0	0	0	0	0	0	0	0	0	0	0	0	0	0	0.04	0	0	0	0	0
HORVU2Hr1G000180	0.15	0.14	0.13	0.07	0.09	0.14	0.09	0.09	0.07	0.04	0.03	0.06	0.13	0.2	0.13	0.21	0.07	0.07	0.18	0.17	0.22	0.12	0.48	0.53	0.51	0.47	0.48	0.53	0.55	0.41	0.62	0.79	0.8	0.72	0.85	1	0.99	0.74	0.63	0.8	1	1.59	1.04	0.9	1.26	0.84	0.47	0.91	0.71	0.92	0.97	0.85	0.97	0	0	0	0	0.01	0.01	0.02	0.02	0	0	0.04	0.01	0	0.05	0	0	0.03	0	0.08	0.12	0	0	0	0	0	0	0	0	0	0.66	0.4	0.39	0.51	0	0	0	0	0	0	0	0	0	0	0.03	0	0	0.02	0.02	0	0	0	0	0	0	0	0	0	0	0	0	0	0	0	0	0	0	0.03	0	0	0	0	0	0	0	0	0	0	0	0	0	0	0	0	0	0	0	0	0	0	0	0	0	0	0	0	0	0	0	0	0	0	0	0	0	0	0	0	0	0	0	0	0	0	0	0	0	0	0	0	0	0	0	0	0	0	0	0	0	0	0	0	0	0	0.02	0	0	0	0	0	0	0	0	0	0	0	0	0	0	0	0	0	0	0	0	0	0	0	0.01	0	0	0.03	0.01	0.01	0.01	0.01	0.01	0.01	0	0.03	0.01	0.03	0.01	0.06	0	0.03
HORVU2Hr1G000190	0.5	0.51	0.41	0.47	0.41	0.4	0.44	0.34	0.23	0.24	0.26	0.21	0.44	0.58	0.64	0.66	0.71	0.57	0.81	0.84	0.64	0.92	1.69	1.78	1.83	1.58	1.2	1.34	1.4	1.42	2.14	2.01	2.09	2.27	2.62	2.44	2.98	3.13	2.58	2.1	2.34	2.8	2.88	2.83	2.87	2.91	2.77	2.93	2.62	2.65	2.92	3.04	3.01	0.04	0.06	0	0.05	0.05	0.08	0.18	0.09	0.25	0.15	0.11	0.14	0.03	0.15	0.05	0.04	0.02	0.09	0.04	0.01	0.07	0.02	0.08	0.05	0.04	0.11	0.05	0.14	0.03	1.12	0.84	0.88	1.17	0.04	0	0	0	0	0	0	0.04	0	0.04	0	0	0.08	0.01	0	0.03	0	0.02	0.02	0	0	0	0.03	0	0	0	0.05	0	0	0.05	0.06	0	0	0	0	0	0	0.09	0	0	0	0	0	0	0	0	0.42	0	0	0	0	0	0	0.37	0	0	0	0	0.01	0	0.03	0	0	0	0	0	0	0	0	0	0	0	0	0	0	0	0	0	0	0	0	0	0	0	0	0	0.03	0	0	0	0	6.99	0	0	0.18	0.06	0.07	0.11	0.09	0.05	0.02	0.05	0.07	0.07	0.08	0.04	0.06	0.14	0.04	0.06	0.07	0.05	0.07	0.12	0.02	0.05	0.11	0.11	0.04	0.09	0.03	0.08	0.12	0.06	0.09	0.13	0.14	0.15	0.5	0.48	0.15	0.1	0.02	0.09	0.04	0.06	0.13	0.17	0.37	0.17	0.04	0.06
HORVU2Hr1G000200	0	0.01	0	0	0.01	0	0.01	0.01	0	0.01	0	0	0	0	0	0	0	0	0	0	0	0	0	0	0	0	0.01	0.01	0	0	0	0	0	0	0.01	0	0	0	0	0	0.02	0	0	0	0	0	0	0	0	0	0	0	0	0	0	0	0	0	0	0	0	0	0	0	0	0	0	0	0	0	0	0	0	0	0	0	0	0	0	0	0	0	0.12	0.09	0.2	0.06	0	0	0	0	0	0	0	0	0	0	0	0	0	0	0	0	0.01	0	0	0	0	0	0	0	0	0	0	0	0	0	0	0	0	0	0	0	0	0	0	0	0	0	0	0	0	0	0	0	0	0	0	0	0	0	0	0	0	0	0	0	0	0	0	0	0	0	0	0	0	0	0	0	0	0	0	0	0	0	0	0	0	0	0	0	0	0	0	0	0	0	0	0	0	0	0	0	0	0	0	0	0	0	0	0	0	0	0	0	0	0	0	0	0	0	0	0	0	0	0	0	0	0	0	0	0.01	0.01	0.02	0.01	0	0	0.01	0	0	0	0.01	0	0.01	0.03	0.02	0	0	0.01
HORVU2Hr1G000250	14.65	66.49	0	0	397.11	55.1	175.94	217.1	49.76	30.52	124.49	133.62	171.51	0	115.14	140.72	52.3	181.69	34.2	209.07	79.54	33.52	41.51	290.51	63.73	0	23.36	187.4	172.69	49.11	0	94.14	0	241.96	0	21.04	0	0	0	0	393.41	0	0	0	0	161.09	220.01	0	169.48	95.23	211.44	0	167.62	0	0	0	0	0	0	0	0	0	0	0	0	0	0	0	0	0	0	0	0	0	0	0	0	0	0	0	0	0	0	0	0	0	0	0	0	0	0	0	0	0	0	0	0	0	0	0	0	0	0	0	0	0	0	0	0	0	0	0	0	0	0	0	0	0	0	0	0	0	0	0	0	0	0	0	0	0	0	0	0	0	0	0	0	0	0	0	0	0	0	0	0	0	0	0	0	0	0	0	0	0	0	0	0	0	0	0	0	0	0	0	0	0	0	0	0	0	0	0	0	0	0	0	0	0	151.11	0	0	0	0	0	0	0	0	0	0	0	0	0	0	0	0	0	0	0	0	0	0	0	0	0	0	0	0	0	0	0	0	0	0	1.57	0	0	0	0	20.47	0	0	25.92	0	0	0	0	0	0
HORVU2Hr1G000260	0	0	0	0	0	0	0	0.03	0	0	0	0	0	0	0	0	0.03	0	0	0	0	0	0	0	0	0	0	0	0	0	0	0	0	0.03	0	0	0	0	0	0	0	0	0	0	0	0	0	0	0	0	0	0	0	0	0	0	0	0	0	0	0	0	0	0.03	0	0	0	0	0	0	0	0	0	0	0	0	0	0	0	0	0	0	0	0	0	0	0	0	0	0	0	0	0	0	0	0	0	0	0	0	0	0	0	0	0	0	0	0	0	0	0	0	0	0	0	0	0	0	0	0	0	0	0	0	0	0	0	0	0	0	0	0	0	0	0	0	0	0	0	0	0	0	0	0	0	0	0	0	0	0	0	0	0	0	0	0	0	0	0	0	0	0	0	0	0	0	0	0	0	0	0	0	0	0	0	0	0	0	0	0	0.06	0	0	0	0	0	0	0.12	0	0	0	0	0	0	0.06	0	0	0	0	0	0	0	0	0.06	0	0	0	0	0	0	0	0	0	0	0	0	0	0	0	0	0	0	0	0	0	0	0	0
HORVU2Hr1G000270	15.27	16.74	16.82	15.75	16.96	16.26	17.66	16.71	15.35	15.24	14.43	14.99	18.17	19.91	18.08	17.35	18.38	17.11	16.23	16.77	16.51	15.17	20.22	21.39	21.63	19.95	21.33	21.14	20.23	21.55	20	21.05	19.45	20.97	26.38	27.11	25.24	26.19	23.87	24.07	26.03	24.34	22.19	23.65	22.61	25.74	22.6	27.45	23.92	21.66	24.19	24.08	22.22	12.27	10.74	13.58	13.22	11.8	10.49	12.99	11.45	10.91	12.03	11.9	13.05	11.11	9.41	10.37	8.16	9.4	8.18	13.05	10.79	13.55	10.49	10.23	10.22	9.5	9.34	12.37	8	8.43	15.31	12.19	12.06	11.73	48.88	39.52	37.54	34.5	34.63	0	34.66	41.14	36.79	40.98	29.63	29.68	25.61	42.34	31.27	41.22	44.35	36.92	51.6	32.82	41.53	0	3.81	1.12	1.22	0.32	1.99	1.57	2.62	1.12	3.68	0.5	1.3	0.56	0.18	13.27	7.87	1.05	5	0	3.2	17.38	0.66	0.09	0.46	1.15	1.38	6.21	1.65	6.71	0.4	1.93	2.33	1.02	1.26	1.22	0.94	21.07	15.35	0.91	4.28	0.81	3.24	0.81	0.88	0.69	4.66	9.12	0.41	0.47	2.74	2.32	0.42	5.84	0.6	0.8	2.65	2.27	0.65	5.92	0.2	12.28	0	0.75	14.11	1.14	1.02	22.21	4.53	0	0	0	8.19	0	16.91	17.06	16.65	12.68	14.12	9.3	8.12	17.24	13.09	18.59	16.49	14.65	17.23	20.63	16.38	10.39	13.69	10.14	14.46	15.67	16.91	14.08	14.74	17.33	19.84	21.26	12.04	16.55	17.59	18.1	14.98	14.02	4.77	7.78	3.32	3.55	16.37	16.29	13.48	12.75	18.33	23.26	17.98	13.09	4.14	7.16	9.32	14.34
HORVU2Hr1G000280	698.89	709.09	698.86	696.94	943.48	952.56	949.19	945.73	556.2	558.62	551.22	563.21	937.49	952.63	1153.84	1155.82	1170.41	1158.25	1178.49	1183.66	1208.17	1192.51	683.29	682.19	678.04	681.69	822.03	837.01	833.17	834.99	687.16	684.03	709.38	692.15	487.43	488.88	488.52	492.52	481.89	494.54	506.77	459.35	454.65	475.93	459.74	560.83	544.65	554.49	561.56	472.91	471.88	477.53	488.27	482.69	494.73	457.76	520.6	604.12	570.65	600.92	554.88	619.28	876.06	901.71	923.5	326.78	325.71	334.81	277.03	281.13	271.51	414.19	399.64	387.19	314.38	315.07	313.92	397.9	395.76	389.23	267.82	235.35	242.45	245.59	224.82	263.05	207.28	4.01	129.86	57.87	13.1	0	603.88	660.59	226.58	91.48	287.26	80.97	38.35	168.57	225.09	214.36	197.91	57.81	129.14	339.98	118.03	40.81	102.95	38.18	21.57	15.76	37.55	11.61	27.48	29.99	27.38	5.78	0.43	5.29	0.37	0.03	1.22	82.83	0.11	0.67	9.77	2.1	0.39	4.87	179.15	2.05	5.16	55.8	32.29	1.03	3.21	31.9	3.14	4.32	0.24	0.65	12.22	1.07	1.9	0.24	46.37	0.09	0.29	41.83	1.04	0.86	53.08	1.75	6.47	17.67	44.65	1.92	71.18	1.58	0.41	1.11	2.32	10.75	1.4	0.13	0.76	1.52	0	0.46	1.76	0.78	0.95	0.14	0.6	0	0	0	596.74	0	1346.69	1332.69	1235.82	1063.02	1326.97	980	756.37	1364.43	1271.05	1393.81	1102.88	1202.81	1071.26	1281.24	1068.21	752.74	969.4	779.17	1101.25	1117.58	1256.96	1044.6	1183.41	1582.39	1227.5	1069.66	1009.77	1272.73	1193.29	1103.28	38.08	21.26	18.07	32.36	12.13	9.13	64.43	30.35	8.71	10.54	6.63	13.17	36.81	48.71	12.54	21.25	5.26	6.97
HORVU2Hr1G000290	0.01	0.01	0.03	0.01	0.05	0.02	0	0.02	0	0.01	0.02	0	0.03	0.03	0.04	0.04	0.02	0.04	0.01	0.02	0.03	0.09	0.09	0.1	0.11	0.12	0.09	0.1	0.11	0.05	0.12	0.07	0.1	0.16	0.18	0.13	0.17	0.15	0.14	0.15	0.27	0.05	0.24	0.13	0.12	0.19	0.27	0.22	0.14	0.21	0.23	0.13	0.17	0.03	0.05	0.07	0.05	0.06	0.06	0.09	0.06	0.08	0.17	0.07	0.11	0	0	0.03	0	0	0.01	0	0	0	0.05	0	0	0	0	0	0	0	2.16	1.89	1.68	1.93	0.01	0	0	0.01	0	0	0	0.01	0.05	0.13	0	0	0	0	0.01	0	0	0.01	0	0	0	0	0.01	0.03	0.07	0	0	0	0	0	0.03	0.47	0.05	0.16	0	0	0.48	0.73	0	0	0.69	0	0	0.1	0.35	0	1.02	0	0	0	0.17	1.79	0.02	2.62	0	0	0	0	0.41	0	0.86	0	0.12	0	0	0.07	0.26	0	0	0.05	0.7	0	0.74	0	0.02	0	0	0	0.2	0	0	0.33	0	0	0	0	0.2	0	0	0	0	3.85	0	0	0	0	0	0	0	0	0	0	0	0	0	0	0	0	0	0	0	0	0	0	0	0	0	0	0	0	0.01	0	0	0	0.07	0.03	0.09	0.06	0.02	0.05	0.06	0.09	0.03	0.02	0.02	0.04	0.04	0.12	0.01	0.08	0.04	0.03
HORVU2Hr1G000360	8.1	8.08	8.52	8.64	8.06	8.56	8.52	8.22	7.35	7.37	8.13	7.66	7.84	8.18	7.89	7.96	7.97	8.08	7.24	6.73	6.82	7.1	5.96	6.7	6.53	6.51	7.6	7.92	8.19	7.94	6.37	7.05	6.86	7.13	6.08	5.73	5.97	5.51	5.56	6.14	5.99	6.14	6.35	6.08	6.42	7.01	6.4	5.91	6.76	6.03	6.35	5.73	5.75	5.52	4.31	6.94	4.59	4.84	4.91	4.37	4.67	3.94	5.04	4.16	5.12	6.03	5.4	5.57	5.61	5.94	5.03	5.58	5.69	4.18	5.88	5.79	5.65	5.51	6.84	5.89	5.37	4.74	9.15	9.12	9.15	7.78	5.54	9.05	7.47	9.66	9.19	0	7.89	5.71	8.72	8.39	10.66	12.58	13.81	8.94	6.39	8.37	9.1	5.96	13.64	8.09	11.14	2.5	3.58	2.6	1.56	1.51	1.61	0.57	1.82	1.11	1.82	13.59	24.47	20.16	48.06	15.2	16.63	28.22	23.22	46.12	11.99	19.37	19.04	17.77	13.79	8.27	11.29	8.86	5.33	22.57	15.13	9.53	12.25	24.87	20.67	10.21	6.73	18.09	8.96	4.86	18.66	9.11	11.63	5.31	40.08	14.49	6.29	18.37	13.31	16.28	20.12	19.24	23.92	19.58	12.97	18.88	15.53	4.93	8.56	15.43	15.31	20.37	21.2	21.18	22.79	11.39	8.8	4.28	19.88	0	0	0	6.68	0	6.47	6.56	6.85	6.32	6.48	6.33	5.91	7.05	6.26	8.19	6.53	6.82	7.93	8.37	6.93	6.57	7.94	5.25	7.61	8.26	7.21	7.14	8.04	8.08	6.93	8.26	6.31	6.45	8.12	7.48	10.94	12.34	14.05	11.94	22.05	21.05	9.36	10.64	12.26	19.06	14.59	14.78	8.99	11.04	25.48	13.54	14.94	12.48
HORVU2Hr1G000380	0.02	0.06	0.07	0.07	0.07	0.08	0.04	0.1	0.19	0.17	0	0.08	0.02	0.19	0	0	0.09	0.07	0.04	0	0.06	0	0	0	0.04	0.02	0.1	0.04	0	0.07	0	0	0	0	0.02	0	0	0	0	0	0	0	0	0	0	0	0	0	0	0	0.02	0	0	0.08	0.28	0.26	0.07	0.37	0.24	0.05	0.06	0.41	0.21	0.29	0.32	0.18	0.05	0.29	0.14	0.31	0.05	0.22	0.13	0	0.14	0.15	0.18	0	0.08	0.29	0.09	0.1	0.59	0.68	0.53	0.62	0.03	0.4	0.25	0.87	0.75	0	0.36	0.07	2.55	0.44	2.74	0.16	0	0.03	1.91	0.83	0.3	0.07	0.31	0.33	0.13	0	0.29	0.05	0	0	0	0	0	0	0	0	0	0.36	0	0	0	0.25	0	0	0.13	0	0.27	0.29	0	0	0.38	1.59	0.31	0.04	2.3	1.56	0.06	0	0	0	0.77	0.14	0.08	0	0.58	0	0	3.32	0	0	0.95	0	0	0.26	1.78	0.95	0	0	1.28	0	0	0.35	0	0	0	0	0	0.22	0.66	1.13	0	0	0	0	0	0	0.14	0	0.34	0.39	0.35	0.4	0.46	0.39	0.41	0.56	0.49	0.18	0.38	0.34	0.16	0.32	0.64	0.95	0.49	0.37	0.24	0.36	0.68	0.62	0.67	0.59	0.63	0.39	0.52	0.62	0.39	0.32	0.63	0.25	0.1	0.1	0.08	0.1	1.93	0.05	0.11	0.33	0.09	0.02	3.86	2.63	0.15	0.06	0.25	0.25
HORVU2Hr1G000390	31.59	32.42	31.35	31.29	27.78	25	25.25	26.19	25.49	26.09	25.75	26.88	23.79	24.62	25.41	23.72	24.5	24.43	24.5	25.32	24.44	23.13	23.17	21.58	24.02	23.71	26.78	26.57	26.32	27.61	23.84	22.67	24.17	22.3	25.53	24.23	23.37	27.48	24.04	22.61	22.28	28.83	25.67	24.91	24.77	21.58	23.12	23.69	25.92	24.48	24.94	26.95	24.93	15.9	17.03	19.2	13.09	14.18	14.37	16.32	17.55	14.41	16.77	17.14	19.93	21.71	19.03	20.36	19.27	16.71	16.09	17.76	16.13	18.63	14.51	16.96	14.79	19.33	19.94	19.92	16.33	15.88	29.56	25.08	27.18	25.16	24.43	29.91	22.64	25.86	31.17	0	41.8	18.94	26.55	26.25	49.94	58.95	62.06	20.29	37.13	23.44	23.52	21.06	30.95	42.16	26.39	13.19	10.1	8.49	3.15	3.41	5.08	2.09	4.42	3.05	4.57	41.08	32.48	38.49	59.4	32.71	55.88	41.08	22.02	34.3	33.74	25.71	41.95	64.73	37.18	20.21	49.91	35.12	34.32	25.1	37.42	83.63	40.52	33.1	32.96	29.05	40.18	31.64	53.7	32.1	48.95	14.12	108.93	16.78	44.62	39.96	47.38	39.14	11.49	20.68	55.45	72.99	59.38	34.52	41.63	15.86	32.73	40.62	46.19	11.34	15.56	26.92	40.69	38.78	29.6	32.81	33.48	33.69	41.26	0	0	0	20.29	0	15.9	12.75	14.43	12.06	10.21	11.45	12.9	14.01	14.74	13.81	10.28	11.43	14.65	12.63	12.31	8.93	12.23	11.69	12.88	12.7	13.99	13.39	14.07	14	15.31	15.31	12.21	12.26	20.16	15.37	29.46	34.75	24.59	24.68	30.74	29.58	22.03	25.17	38.97	39.11	40.5	42.44	20.95	25.75	31.03	27.37	44.58	40.73
HORVU2Hr1G000410	0.18	0.1	0.34	0.32	0.33	0.24	0.15	0.33	0.94	1.14	1.31	1.76	0.55	0.19	0.19	0.28	0.1	0.18	0	0.01	0	0.02	0.17	0.32	0.18	0.34	0.12	0	0.09	0.26	0.27	0.11	0.28	0.2	0	0	0.19	0.17	0	0	0.14	0.03	0	0	0	0.14	0.18	0	0	0.12	0	0	0.05	7.02	9.49	11.49	4.08	4.44	4.45	9.14	17.86	10.06	7.74	8.1	6.95	0.38	0.31	0.11	0.44	0.16	0.29	0.22	0.46	0.19	0.08	0.22	0.13	0.81	0.34	0.45	0	0.35	0	0	0	0	0	0	0	0	0	0	0	0	0	0	0	0	0	0	0	0	0	0	0	0	0	0	0	0	0	0	0	0	0	0	0	0	0	0	0	0	0	0	0	0	0	0	0	0	0	0	0	0	0	0	0	0	0	0	0	0	0	0	0	0	0	0	0	0	0	0	0	0	0	0	0	0	0	0	0	0	0	0	0	0	0	0	0	0	0	0	0	0	0	0	0	0	2.01	0	0.79	0.54	1.05	7.7	0.77	1.91	3.94	0.28	0.79	0.45	8.14	1.7	0.04	0	3.93	0.54	0.67	3.76	0.67	4.48	1.23	1.33	1.12	0.46	2.56	0.44	0.61	0.48	0.22	0.62	0	0	0	0	0.04	0	0	0	0	0	0	0	0	0	0	0	0	0
HORVU2Hr1G000420	0.39	0.36	0.39	0.24	0.51	0.41	0.9	0.61	2.35	1.97	2.19	2.31	0.45	0.42	0.34	0.34	0.42	0.61	0.09	0.11	0.13	0.08	0.36	0.41	0.25	0.14	0	0.06	0.07	0.06	0.38	0.27	0.12	0.13	0.15	0.12	0.03	0.08	0	0.18	0.28	0.06	0.06	0.05	0.05	0.07	0	0.12	0.1	0.05	0.04	0.08	0.07	11.91	11.66	10.99	9.03	10.24	10.62	20.23	18.56	19.96	15.99	18.29	17.03	0.74	1.17	0.86	0.78	1.06	0.42	0.1	0.32	0.74	0.2	0	0.09	1.07	1.07	0.75	0.57	0.29	0	0	0	0	0	0	0	0	0	0	0	0	0	0	0	0	0	0	0	0	0	0	0	0	0	0	0	0	0	0	0	0	0	0	0	0	0	0	0	0	0	0	0	0	0	0	0	0	0	0	0	0	0	0	0	0	0	0	0	0	0	0	0	0	0	0	0	0	0	0	0	0	0	0	0	0	0	0	0	0	0	0	0	0	0	0	0	0	0	0	0	0	0	0	0	0	2.2	0	1.14	0.43	1.19	7.91	1.74	2.81	6.53	0.28	0.81	0.2	13.34	3.3	0.18	0.17	5.16	2.79	1.31	6.63	1.99	5.86	1.04	1.76	1.62	0.79	4.26	0.73	1.2	0.43	0.4	0.76	0	0	0	0	0	0	0	0	0	0	0	0	0	0	0	0	0	0
HORVU2Hr1G000430	0.34	0.22	0.23	0.33	0.69	0.69	0.44	0.8	0.09	0.13	0.14	0.02	0	0.06	0.14	0.17	0.11	0.11	0.14	0.12	0.11	0.2	0.02	0.09	0.02	0	0.07	0.05	0.13	0.04	0.07	0.05	0	0	0.02	0.09	0.05	0.33	0.18	0.27	0	0.25	0.31	0	0	0.04	0.14	0	0	0.05	0.07	0.14	0.33	2.85	3.13	1.56	2.43	3.06	3.05	4.91	2.59	5.4	7.03	7	7.28	0.04	0	0.06	0.02	0	0	0.02	0	0.22	0	0.05	0.04	0	0	0.33	0	0	0.57	0.36	0.51	0.35	0	0.06	0.03	0	0	0	0	0.03	0.1	0	0.03	0	0	0.03	0	0.13	0.06	0.03	0	0.02	0.09	0	0	0	0.93	0	0.03	0	0.04	0	0	0	0	0	0	0	0	0	0	0	0	0	0	0	0	1.86	0.19	0	0	0	0	0.2	0	0	0.03	0.69	0	0	0.3	0	0	0	0	0	0.23	0	0	0	0	0	0	0	0	0	0	0.78	0	0	0	0.62	0.04	0.15	0	0.18	0	0.08	0	0	0	0	0	41.33	0.1	0	0.81	1.17	0.81	1.14	0.32	3.09	5.58	0.29	0.53	0.04	0.61	0.21	0.28	0.12	0.42	2.36	0.47	4.03	0.85	1.43	0.3	1.3	1.3	0.03	0.86	0.34	1.23	0.4	0.22	0.04	0.35	0.3	1.71	1.14	4.66	2.66	0.02	0.01	0.5	0.7	0.51	0.06	0.12	0.48	3.52	1.74	1.01	0.61
HORVU2Hr1G000450	0	0	0	0	0	0	0	0	0	0	0	0	0	0	0	0	0	0	0	0	0	0	0	0	0	0	0	0	0	0	0	0	0	0	0	0	0	0	0	0	0	0	0	0	0	0	0	0	0	0	0	0	0	0	0	0	0	0	0	0	0	0	0	0	0	0	0	0	0	0	0	0	0	0	0	0	0	0	0	0	0	0	22.61	18.23	19.15	17.11	0	0	0	0	0	0	0	0	0	0	0	0	0	0	0	0	0	0	0	0	0	8.84	8.58	6.54	4.73	1.89	4.44	0.89	1.14	1.88	1.27	0	0	0.58	0	0	0	0	0	0	0	0	2.61	2.12	0	0	0	0	0	0	0	0	0	0	0	0	0	0	0	0	0.2	0	0	0	0	0	0	0	0	1.45	1.32	3.8	0	0	0	0	0	0	0	0	0	0	0	0	0	0	0	0	0	0	0	0	0	0	0	0	0	0	0	0	0	0	0	0	0	0	0	0	0	0	0	0	0	0	0	0	0	0	0	0	0	0	0	0	0	0	0.02	0	0.04	0.16	0.01	0	0	0	0	0	0	0	0.06	0.2	0	0
HORVU2Hr1G000480	0	0	0.02	0	0	0	0.02	0.05	0.04	0	0	0.02	0	0	0	0.06	0.04	0.02	0.02	0.02	0	0	0	0	0	0	0.02	0.02	0	0	0.02	0	0	0	0	0	0	0	0	0	0	0	0	0	0	0	0	0	0	0	0	0	0	1.23	1.28	1	0.92	1.43	1.71	5.33	2.79	6.1	7.32	7.08	8.06	0	0	0	0	0	0	0	0	0	0	0	0	0	0.02	0	0	0	0.14	0.03	0.28	0.06	0	0	0	0	0	0	0	0	0	0	0	0	0	0	0	0	0	0	0	0	0	0	0	0	0	0	0	0	0	0	0	0	0	0	0	0	0	0	0	0	0	0	0	0	0	0	0	0	0	0	0	0	0	0	0	0	0	0	0	0	0	0	0	0	0	0	0	0	0	0	0	0	0	0	0	0	0	0	0	0	0	0	0	0	0	0	0	0	0	0	0	9.98	0	0	0	0.04	0	0.07	0	0	0.11	0.03	0	0	0	0	0	0	0	0.04	0	0	0	0	0.07	0	0	0	0	0	0	0	0	0	0	0.03	0	0	0.04	0.08	0	0	0	0	0	0	0	0	0.03	0	0	0
HORVU2Hr1G000490	0	0	0	0	0	0	0	0	0	0	0	0	0	0	0	0	0	0	0	0	0	0	0	0	0	0	0	0	0	0	0	0	0	0	0	0	0	0	0	0	0	0	0	0	0	0	0	0	0	0	0	0	0	0	0	0	0	0	0	0	0	0	0	0.04	0	0	0	0	0	0	0	0	0	0	0	0	0	0	0	0	0	0	0	0	0	0	0	0	0	0	0	0	0	0	0	0	0	0	0	0	0	0	0	0	0	0	0	0	0	0	0	0	0	0	0	0	0	0	0	0	0	0	0	0	0	0	0	0	0	0	0	0	0	0	0	0	0	0	0	0	0	0	0	0	0	0	0	0	0	0	0	0	0	0	0	0	0	0	0	0	0	0	0	0	0	0	0	0	0	0	0	0	0	0	0	0	0	0	0	0	0	0	0	0	0	0	0	0	0	0	0	0	0	0	0	0	0	0	0	0	0	0	0	0	0	0	0	0	0	0	0	0	0	0.02	0.12	0	0	0	0	0.05	0.02	0	0	0	0	0	0	0
HORVU2Hr1G000510	2.58	2.56	2.62	2.92	2.53	2.22	2.53	2.3	2.04	2.07	2.07	2	1.85	1.8	2.75	2.82	2.67	3.26	2.42	2.26	2.26	2.2	1.23	1.17	1.35	1.39	2.65	2.41	2.19	2.53	1.44	1.6	1.67	1.5	1.13	1.11	1.15	1.12	1.23	0.81	1.37	1.58	1.32	1.11	1.34	1.53	1.38	1.46	1	1.33	1.37	1.45	1.26	0.3	0.57	0.34	0.29	0.38	0.29	0.4	0.38	0.31	0.29	0.27	0.27	1.06	0.68	0.9	1.04	0.63	0.67	0.54	0.66	0.62	0.36	0.61	0.89	0.94	0.83	0.69	0.75	0.79	2.69	2.52	2.61	2.17	0.03	0.01	0.03	0.07	0	0	4.6	0.04	5.1	0	3.78	0	0.03	0.02	3.07	3.44	0	0.07	1.32	5.57	3.82	0	0.25	0.2	0.03	0	0.11	0.07	0.11	0	0.06	0.56	0.2	0.29	0.17	0.1	0.61	0.53	0.14	0.03	0.32	0.36	0.18	0.4	0.64	0.28	0.2	0.04	0.03	0.1	0.43	0.09	0.32	0.83	0.17	0.07	0	0.3	0.17	0.15	0.36	0.13	0.17	0.04	0.22	0.2	0.05	0.3	0.31	0.22	0.1	0.25	0.58	0.32	0.17	0.21	0.66	0.07	0.07	0	0.14	0.27	0	0.14	0.11	0.02	0.21	0.12	0.13	0	0	2.4	1.94	0	0.96	0.74	0.71	0.78	0.67	0.87	0.68	1.32	0.71	1.28	0.81	0.83	1.4	1.17	0.64	0.9	1.21	0.85	1.18	1.16	1.26	1.03	1.57	1.14	1.16	1.34	1.04	0.86	1.84	0.96	2.54	2.76	4.3	3.21	4.71	4.63	2.4	1.93	2.15	3.88	2.58	2.21	2.13	2.21	4.72	3.86	3.12	2.39
HORVU2Hr1G000530	0	0	0	0	0	0	0	0	0	0	0	0	0	0	0	0	0	0	0	0	0	0	0	0	0	0	0	0	0	0	0	0	0	0	0	0	0	0	0	0	0	0	0	0	0	0	0	0	0	0	0	0	0	0	0	0	0	0	0	0	0	0	0	0	0	0	0	0	0	0	0	0	0	0	0	0	0	0	0	0	0	0	0	0	0	0	0	0	0	0	0	0	0	0	0	0	0	0	0	0	0	0	0	0	0	0	0	0	0	0	0	0	0	0	0	0	0	0	0	0	0	0	0	0	0	0	0	0	0	0	0	0	0	0	0	0	0	0	0	0	0	0	0	0	0	0	0	0	0	0	0	0	0	0	0	0	0	0	0	0	0	0	0	0	0	0	0	0	0	0	0	0	0	0	0	0	0	5.43	0	0	0	0	0	0	0	0	0	0	0	0	0	0	0	0	0	0	0	0	0	0	0	0	0	0	0	0	0	0	0	0	0	0	0	0	0.05	0	0	0	0	0	0	0	0	0	0.02	0	0	0
HORVU2Hr1G000540	0	0	0	0	0	0	0	0	0	0	0	0	0	0	0	0	0	0	0	0	0	0	0	0	0	0	0	0	0	0	0	0	0	0	0	0	0	0	0	0	0	0	0	0	0	0	0	0	0	0	0	0	0	0	0	0	0	0	0	0	0	0	0	0	0	0	0	0	0	0	0	0	0	0	0	0	0	0	0	0	0	0	0	0	0	0	0	0	0	0	0	0	0	0	0	0	0	0	0	0.03	0	0	0	0	0	0	0	0	0	0	0	0	0	0	0	0	0	0	0	0	0	0	0	0	0	0	0	0	0	0	0	0	0	0	0	0	0	0	0	0	0	0	0	0	0	0	0	0	0	0	0	0	0	0	0	0	0	0	0	0	0	0	0	0	0	0	0	0	0	0	0	0	0	0	0	0	0	0	0	0	0	0	0	0	0	0.07	0	0	0	0	0	0	0	0	0	0	0	0	0	0	0	0	0	0	0.08	0	0	0	0	0	0	0	0	0	0.04	0.02	0	0	0	0	0	0	0	0.06	0	0	0	0
HORVU2Hr1G000550	0	0	0	0	0	0	0	0	0	0	0	0	0	0	0	0	0	0	0	0	0	0	0	0	0	0	0	0	0	0	0	0	0	0	0	0	0	0	0	0	0	0	0	0	0	0	0	0	0	0	0	0	0	0	0	0	0	0	0	0	0	0	0	0.04	0.07	0	0	0	0	0	0	0	0	0	0	0	0	0	0	0	0	0	0	0	0	0	0	0	0	0	0	0	0	0	0	0	0	0	0	0	0	0	0	0	0	0	0	0	0	0	0	0	0	0	0	0	0	0	0	0	0	0	0	0	0	0	0	0	0	0	0	0	0	0	0	0	0	0	0	0	0	0	0	0	0	0	0	0	0	0	0	0	0	0	0	0	0	0	0	0	0	0	0	0	0	0	0	0	0	0	0	0	0	0	0	0	0	0	0	0	0	0	0	0	0	0	0	0	0	0	0	0	0	0	0	0	0	0	0	0	0	0	0	0	0	0	0	0	0	0	0	0	0	0	0.02	0	0	0	0	0	0	0.02	0	0	0	0	0	0
HORVU2Hr1G000560	1.18	1.26	1.13	1.33	1.66	1.57	1.25	1.46	0.59	0.77	0.63	0.68	1.58	1.44	1.61	1.52	1.53	1.37	1.3	1.34	1.31	1.47	1.31	1.14	1.21	1.08	1.22	1.4	1.23	1.21	0.97	1.07	0.88	0.75	0.71	0.67	0.81	0.41	0.77	0.61	0.67	0.66	0.77	1.11	0.68	0.73	0.62	0.25	0.72	1.02	0.86	0.82	0.66	0.5	0.3	0.62	0.25	0.28	0.37	0.61	0.17	0.5	0.24	0.3	0.32	0.77	0.62	0.64	0.35	0.36	0.24	0.66	0.68	0.9	0.27	0.37	0.36	0.26	0.72	0.37	0.28	0.29	6.13	5.95	6.3	4.89	3.2	0.98	3.58	3.86	0.35	0	0.51	1.85	1.21	0.08	0.42	0.3	0.88	2.77	0.73	1.88	3.01	3.29	0.49	1.54	0.59	0	0.88	0.05	0.28	0.33	0.14	0.24	0.53	0.07	0.15	0	0	0	0	0	0	0	0	0	0	0	0	0.1	0	0	0	0	0	0	0	0.25	0	0	0	0	0	0	0	0	0	0	0	0	0	0	0	0	0	0	0	0	0	0	0	0	0	0	0	0	0	0	0	0	0	0	0	0	0	0	0	0	2.72	0	1.3	1.29	1.34	1.15	1.86	1.29	1.2	1.35	2.23	2.11	1.48	1.08	2.26	1.53	0.45	1.34	2.15	1	2.49	1.75	1.94	2	2.17	1.98	1.08	1.52	1.35	0.92	3.45	1.26	1.12	1.01	1.29	1.53	1.47	1.6	1.06	1.02	0.31	0.43	0.42	0.39	1.05	1.47	1.99	1.57	0.5	0.47
HORVU2Hr1G000570	0.77	0.79	0.93	1.06	0.88	0.77	0.95	0.93	0.72	0.99	0.9	1.12	0.53	0.52	0.56	0.43	0.5	0.64	0.69	0.53	0.56	0.58	0.41	0.25	0.25	0.37	0.54	0.58	0.45	0.36	0.29	0.37	0.18	0.24	0.18	0.25	0.19	0.22	0.11	0.22	0.22	0.3	0.1	0.1	0.31	0.14	0.27	0.2	0.35	0.08	0.24	0.07	0.15	0.32	0.2	0.1	0.08	0.1	0.17	0.08	0.11	0.32	0	0.04	0.02	0.05	0.33	0.23	0.06	0.21	0.14	0.11	0.18	0.04	0.19	0.27	0.18	0.11	0.14	0.14	0.08	0.18	0.61	1	1.28	0.93	2.47	1.45	2.67	2.72	0.53	0	0	2.5	0.14	0.05	0.07	0.85	1.19	2.24	0.14	0.88	2.8	1.12	0.12	0	0	0	0.31	0.4	0.08	0	0.08	0	0.56	1.02	0.82	0	0	0	0	0	0	0	0	0	0	0	0	0	0	0	0	0	0	0	0	0	0	0	0	0	0	0	0	0	0	0	0	0	0	0	0	0	0	0	0	0	0	0	0	0	0	0	0	0	0	0	0	0	0	0	0	0	0	0	0	0	0.33	0	0.3	0.39	0.31	0.16	0.07	0.59	0.36	0.16	0.36	0.32	0.09	0.07	0.08	0.26	0.2	0.44	0.09	0.29	0.18	0.22	0.14	0.07	0.25	0.17	0.34	0.38	0.32	0.17	0.3	0.49	0.34	0.33	0.27	0.34	0.46	0.73	0.27	0.32	0.2	0.66	0.44	0.12	0.29	0.14	0.63	0.63	0.8	0.39
HORVU2Hr1G000580	11.38	10.93	12.16	12.18	13.91	11.93	11.76	11.03	11.72	10.92	10.55	10.35	8.31	10.82	9.35	10.31	9.48	9.83	8.74	8.32	9.85	8.99	5.82	5.97	5.78	7.13	5.81	6.48	6.4	6.96	4.99	4.97	5.28	5.18	3.94	3.95	4.27	4.28	3.87	4.36	3.99	4.37	4.15	4.21	3.61	4.83	3.12	4.16	4.37	3.44	4.23	3.81	3.45	4.55	4.31	4.47	3.87	4.75	4.27	4.78	4.57	3.7	4.69	3.64	4.93	6.81	5.39	6.75	7.15	6.12	6.56	7.83	6.39	4.85	11.44	8.47	8.68	5.27	6.47	7.1	4.94	4.27	7.83	9.13	8.65	10.03	7.69	12.81	9.55	9.09	5.94	0	12.6	10.44	11.82	10.6	24.04	5.98	7.58	9.23	11.2	11.21	8.97	7.86	17.15	11.72	11.93	47.13	9.97	19.66	11.09	10.86	15.14	3.51	8.99	11.35	8.8	126.28	75.97	89	143.64	45.23	125.41	129.42	74.12	62.98	65.19	64.43	66.84	124.28	83.7	52.82	30.86	56.49	11.35	54.66	56.28	9.45	53.53	58.77	37.75	51.13	17.13	52.38	36.83	15.09	72.18	25.58	10.56	21.73	133.5	60.3	7.46	61.2	38.88	52.65	27.95	143.78	131.98	74.84	41.7	111.31	83.37	10.96	26.36	83.01	19.62	75.65	111.32	44.88	66.14	54.84	25.8	36.74	122.96	0	0	0	4.99	0	9.04	9.16	8.25	5.92	6.47	3.02	3.41	9.56	6.03	13.67	8.72	10.54	9.25	12.04	12.43	4.07	6.48	6.48	10.78	9.54	9.41	6.79	7.21	9.09	10.64	11.78	6.19	8.53	8.91	10.72	26.94	34.81	37.57	30.59	41.29	44.01	23.87	29.68	34.56	35.7	30.84	34.21	18.19	24.22	35.18	31.57	37.71	34.04
HORVU2Hr1G000610	0.77	0.92	0.51	1.05	0.91	0.6	1.37	0.61	0.52	0.42	0.59	0.53	1	0.88	0.62	0.85	0.74	1.22	0.74	0.69	0.45	0.96	0.71	0.61	0.76	0.65	0.89	1.08	1.22	0.93	0.71	0.62	0.69	1.01	0.27	0.61	0.24	0	0.29	0.26	0.89	0.75	0	0.35	0.71	0.39	0.66	0.79	0.72	0.55	0.61	0.49	0.57	0.24	0.21	0.16	0.67	0.72	0.41	0.65	0.98	0.6	0.51	0.52	0.38	1.21	0.57	0.72	0.36	0.63	0.54	0.86	1.01	0.76	0.9	0.91	0.61	0.71	0.45	0.85	0.55	0.25	6.46	5.63	5.41	6.26	0.71	0.41	1.48	1.87	0.13	0	0.79	0.94	2.76	0.49	0.69	0.46	0	0.76	0.69	2.08	0.9	1.03	0.47	1.51	0.76	0	0.57	0.72	0.3	0.09	0.14	0	0.23	0.07	0.63	0	0.03	0	0	0	0	0	0.58	0	0	0	0	0.04	0	0	0	1.92	0.62	0	0	0	0	0	0	0.07	0.07	0	0	0	0.02	0.06	0	0.1	0	0.03	0	0.02	0	0.07	0	0	0	0	0	0.07	0.05	0.04	0	0.18	0	0	0	0.1	0	0	0	0	0	0	0	0	2.16	0	1.38	1.29	1.62	1.36	1.69	1.32	1.47	2.28	2.21	2.39	2.15	1.3	2.95	1.63	1.4	1.86	2.85	0.89	2.21	2.26	2.8	2.33	2.55	2.52	1.54	1.45	1.82	2.12	3.51	1.73	1.56	1.55	2.26	1.96	1.5	2.27	1.38	1.38	0.58	0.67	0.23	0.51	1	2.02	1.41	1.85	0.64	0.48
HORVU2Hr1G000770	2.8	4.8	2.69	4.41	3.78	4.33	4.28	4.31	5.9	4.71	5.67	4.01	4.13	5.83	2.04	3.62	3.48	1.87	2.87	1.69	2.5	3.42	2.03	2.31	0.85	2.4	3.66	3.19	3.35	3.24	1.67	2.21	1.2	1.9	1.82	1.07	1.24	1.8	2.12	0.68	0.55	2.22	1.45	0.4	1.8	1.83	1.29	0.72	1.37	1.59	2.3	0.94	1.61	1.64	1.06	2.47	4.09	1.6	4	1.66	1.85	1.52	4.07	1.74	1.29	1.47	3.39	0.85	0.97	1.65	0.68	2.16	0.72	0.86	0.56	1.24	0.56	0.84	1.68	1.59	0.6	1.67	14.24	7.73	6.85	12.58	20.91	17.67	21.22	19.85	33.06	0	6.84	18.25	30.86	7.54	29.04	13.44	18.11	15.05	28.48	27.92	17.74	19.5	26.7	18.57	12.11	5.15	11.36	5.37	2.8	4.49	2.87	1.83	11.77	24.75	13.14	0	0	0.22	0	0	0	0	0	0	0	0.04	0	0.02	0	0	0	0	0	0	0	0	0	0	0	0	0	0	0	0	0	0	0	0	0	0.12	0	0.07	0	0.04	0	0	0	0.21	0.03	0	0	0	0	0	0	0	0	0	0	0	0	0	0.05	0	0	6.47	4.58	0	7.45	3.39	10.33	10.15	5.72	7.3	11.48	4.2	3.41	6.32	5.52	4.46	2.59	8.62	4.27	11.17	6.7	3.65	5.73	8.77	7.25	5.45	6.31	7.75	5.76	6.33	4.06	4.1	8.06	9.3	11.16	8.84	12.61	12.8	7.53	16.23	9.09	8.39	4.46	5.34	4.64	3.58	6.38	10.53	10.58	13.9	5.76	3.44
HORVU2Hr1G000780	0.01	0.01	0.08	0.04	0.02	0	0	0.03	0.03	0.02	0	0.03	0	0	0	0.05	0.05	0	0.03	0.02	0.02	0	0.02	0.02	0	0.02	0	0	0	0	0.03	0.02	0	0	0.02	0	0	0	0	0	0	0	0.05	0	0	0	0	0	0.04	0	0	0	0	0	0	0	0	0	0	0	0	0	0	0	0	0	0	0.06	0	0	0.04	0	0	0	0	0	0	0	0	0	0	0	0	0	0	0	0.09	0.06	0.11	0.11	0.14	0	0.44	0.08	0	0	0.18	0	0	0.05	0.43	0.88	0.03	0.23	0	0.81	0.63	0	0.04	0	0	0.12	0	0	0	0	0	0	0	0	0	0	0	0	0	0	0	0	0	0	0	0	0	0	0	0	0	0	0	0	0	0	0	0	0	0	0	0	0	0	0	0	0	0	0	0	0	0	0	0	0	0	0	0	0	0	0	0	0	0	0	0	0	0	0	0	0	0	0.39	0	0	0	0	0	0	0	0.03	0	0	0	0.04	0	0	0	0	0	0.03	0	0	0.03	0	0.03	0.07	0	0	0.03	0.03	0	0	0	0	0.01	0.05	0.08	0.05	0.07	0	0	0.04	0.13	0.06	0.01	0	0	0.1	0.09	0.13	0.02
HORVU2Hr1G000840	0	0	0	0	0	0	0	0	0	0	0	0	0	0.03	0.03	0	0.02	0.04	0.02	0.03	0.02	0	0	0	0.02	0	0.05	0	0.02	0	0	0	0.02	0.02	0.03	0	0	0	0.08	0	0	0	0	0	0	0	0	0	0	0.03	0	0	0.03	0	0	0	0	0	0	0	0	0	0	0	0	0	0	0	0	0	0	0	0	0	0	0	0	0	0	0	0	0	0.26	0.28	0.34	0.26	0	0	0	0	0	0	0.13	0	0	0	0	0.27	0	0.08	0	0	0.09	0	0	0	0.04	0	0.04	0	0.05	0.07	0	0	0	0	0	0	0	0	0	0	0	0	0	0	0	0	0	0	0	0	0	0	0	0	0	0	0	0	0.14	0	0	0	0	0	0	0	0	0	0	0.02	0	0	0	0	0	0	0	0	0.08	0	0	0	0	0	0	0	0	0	0	0	0	0	0	0	0	0	0	0	0	0	0	0	0	0	0	0	0	0	0	0	0	0	0	0	0	0	0	0	0	0	0	0	0	0	0	0	0	0	0	0	0	0	0	0	0	0	0	0	0	0	0	0	0.02	0	0	0
HORVU2Hr1G000890	0	0	0	0	0	0	0	0	0	0	0	0	0	0	0	0	0	0	0	0	0	0	0	0	0	0	0	0	0	0	0	0	0	0	0	0	0	0	0	0	0	0	0	0	0	0	0	0	0	0	0	0	0	0	0	0	0	0	0	0	0	0	0.02	0.02	0.02	0	0	0	0	0	0	0	0	0	0	0	0	0	0	0	0	0	0.76	2.15	1.11	0.61	0.23	0	0	0.04	0	0	0	0.1	0	0.11	0	0	0	0	0	0	0	0.07	0	0	0	0	0	0	0	0	0	0	0	0	0	0	0.09	0	0	0	0	0.54	0	0	0	0	0	0	0	0	0	0	0	0	0	0	0.54	0	0	0	0	0	0	0	0	0	0	0	0	0	0	0	0	0	0	0	0	0.05	0	0	0.98	0	0	0	0.11	0.21	0	0	0	0	0	0	0	0	0	0	0	0	0	0	0.68	0.04	0	0	0	0	0	0	0	0	0	0	0	0	0	0	0	0	0.04	0	0	0.58	0	0	0	0	0	0	0	0.04	0.08	0.04	0	0.04	0.05	0.07	0	0	0	0.01	0.02	0.07	0.02	0.05	0	0.02
HORVU2Hr1G000900	0	0.19	2.97	0	0.67	0.36	0	0	3.53	0.05	0	0	0.04	0	0.13	2.46	0	0.25	0	2.2	0	0	0	0	0.09	0.12	0.15	0.03	0	0.06	2.58	0.09	0	0	0	0.05	0	0.06	0	0	0	0	7.83	0.06	0	12.17	0	0.16	0.1	0.05	0.07	0	0	0	0	0	0	0	0	0	0	0	0	0	0	0	0	0	0	0	0	0	0	0.08	0	0	0	0.05	0	0	0	0	0	0	0	0.15	0.74	0	0	0.47	0	0	0.31	1.94	0	0.23	0.19	0.14	0	0	0.07	1.15	0.78	0.64	0.06	0.51	0.45	0	0.4	0	0	0	0.1	0	0.07	0.53	0.28	0	0	0	0	0	0	0	0	0	0	0	0	0	0	0	0	0	0	0	0	0	0	0	0	0	0	0	0	0	0	0	0	0	0	0	0	0	0	0	0	0	0	0	0	0	0	0	0	0	0	0	0	0	0	0	0	0	0	0	0	0	5.9	0	0	0	0.06	0	0	0	0	0	0	0	0	0	0.12	0.07	0	0	0	0	0	0	0	0	0.05	0.13	0	0	0	0	0.23	0.09	0.06	0.12	0.05	0	2.68	0.04	1.86	0.03	0.04	2.69	0.08	0.01	0.05	0	8.15	0.07	1.91	0
HORVU2Hr1G000910	0	0	0	0	0	0	0	0	0	0	0	0	0	0	0	0	0	0	0	0	0	0	0	0	0	0	0	0	0	0	0	0	0	0	0	0	0	0	0	0	0	0	0	0	0	0	0	0	0	0	0	0	0	0	0	0	0	0	0	0	0	0	0	0	0	0	0	0	0	0	0	0	0	0	0	0	0	0	0	0	0	0	0	0	0	0	0	0	0	0	0	0	0	0	0	0	0	0	0	0	3.71	0	0	0	0	0	0	0	0	0	0	0	0	0	0	0	0	0	0	0	0	0	0	0	0	0	0	0	0	0	0	0	0	0	0	0	0	0	0	0	0	0	0	0	0	0	0	0	0	0	0	0	0	0	0	0	0	0	0	0	0	0	0	0	0	0	0	0	0	0	0	0	0	0	0	0	0	0	0.21	0	0	0	0	0	0	0	0	0	0	0	0	0	0	0	0	0	0	0	0	0	0	0	0	0	0	0	0	0	0	0	0	0	0	0	0	0	0	0	0	0	0	0	0	0	0	0	0	0
HORVU2Hr1G000970	0	0	0	0	0	0	0	0	0	0	0	0	0	0	0	0	0	0	0	0	0	0	0	0	0	0	0	0	0	0	0	0	0	0	0	0	0	0	0	0	0	0	0	0	0	0	0	0	0	0	0	0	0	0	0	0	0	0	0	0	0	0	0	0	0	0	0	0	0	0	0	0	0	0	0	0	0	0	0	0	0	0	0	0	0	0	0	0.25	0	0	0	0	0	0	0	0	0	0	0	0	0	0	0	0	0	0	0	0	0	0	0	0	0	0	0	0	0	0	0	0	0	0	0	0	0	0	0	0	0	0	0	0	0	0	0	0	0	0	0	0	0	0	0	0	0	0	0	0	0	0	0	0	0	0	0	0	0	0	0	0	0	0	0	0	0	0	0	0	0	0	0	0	0	0	0	0	0	0	0	0	0	0	0	0	0	0	0	0	0	0	0	0	0	0	0	0	0	0	0	0	0	0	0	0	0	0	0	0	0	0	0	0	0	0	0	0	0	0	0	0	0	0	0	0	0	0	0	0
HORVU2Hr1G000990	1.43	0.9	1.25	1.16	0.78	0.83	0.75	0.89	0.67	0.74	0.87	0.84	0.72	0.56	0.83	0.58	0.87	0.56	0.53	0.55	0.47	0.44	0.51	0.64	0.45	0.57	0.99	0.75	2.35	0.85	0.53	0.37	0.68	0.52	0.58	0.68	0.65	0.52	0.6	0.75	0.17	0.54	0.32	0.46	0.31	0.69	0.45	0.7	0.46	0.59	0.65	0.71	0.9	0.92	1.42	0.68	1.06	0.82	1.08	0.76	0.74	1.03	1.02	0.97	1.08	1.25	1.2	1.5	1.13	1.38	1.16	1.31	1.29	0.86	1.88	1.54	1.58	1.03	0.83	1.19	1.32	1.74	8.21	6.29	6.56	7.05	1.12	2.51	2.45	1.63	2.28	0	2.12	0.9	1.26	1.27	3.05	1.59	2.63	1.75	3.01	2.54	4.26	0.78	2.99	1.6	4.62	7.02	9.15	10.82	4.66	3.47	5.91	2.74	1.69	0.78	1.21	2.09	10.37	8.93	1.08	4.11	9.55	5.02	3.12	4.69	0.94	9.27	1.57	5.04	1.66	0.53	0.55	2.94	4.55	3.38	5.84	16.97	2.34	0.5	8.42	4.07	5.55	11.37	8.08	6.19	14.15	0.94	2.19	0.97	2.01	6.55	0.81	6.18	4.62	11.33	21.16	3.34	8.31	4.99	4.48	0.92	5.05	2.48	2.59	5.15	14.14	8.46	3.15	10.37	6.8	8.31	19.17	21.01	3.87	0	0	0	1.62	0	1.12	2.27	1.33	1.76	1.7	0.89	0.68	1.22	1.4	1.31	0.97	1.31	0.85	1.33	1.22	1.12	1.31	0.74	1.3	1.43	1.53	1.14	1.29	1.37	1.65	1.3	0.99	1.24	1.76	1.12	3.06	4.37	4.36	4.85	4.86	5.53	3.65	2.94	2.67	3.93	1.64	1.11	4.78	3.47	4.75	6.15	3.86	2.58
HORVU2Hr1G001010	0.03	0.05	0.23	0.39	0.98	0.67	0.78	0.56	0.24	0.27	0.1	0.2	0.17	0.19	0.4	0.02	0.21	0.17	0.02	0	0.09	0.09	0.02	0.1	0.06	0.09	0.18	0.15	0.13	0.16	0.18	0.09	0.02	0.02	0	0.02	0.04	0	0	0	0.06	0	0.06	0	0	0	0	0	0.23	0.04	0.09	0.02	0.19	0.3	0.76	0.32	0.87	0.72	1.01	1.3	0.96	0.99	1.41	1.25	2.23	0	0	0	0.04	0	0.14	0.03	0	0	0.03	0.02	0.1	0	0.02	0.03	0	0	3.32	3.87	5.67	4.94	0.23	0	0.03	0.07	0	0	0.24	0.1	0.23	0.2	0	0	0.19	0.13	0.25	0.62	0.25	0.26	1.9	0.14	0.13	0	0.07	0	0	0	0	0	0.05	0	0	0	0	0	0	0	0	0	0	0	0	0	0	0	0	0	0.27	0	0	0	0	0.05	0	0	0	0	0	0	0.1	0	0	0	0.03	0	0	0	0	0	0	0	0	0	0	0	0	0	0.05	0.04	0.15	0	0	0.03	0	0	0	0	0.04	0.43	0	0	0	0	0	0	0	0	0	0.08	0	0.08	0.2	0	0.03	0	0	0	0	0	0	0.04	0	0.2	0	0	0	0	0	0	0.19	0	0.07	0	0	0	0.14	0.03	0.05	0.1	0.01	0.08	0.2	0.1	0.01	0.02	0.02	0.01	0.1	0.15	0.07	0.08	0	0.03
HORVU2Hr1G001020	0	0	0	0	0	0	0	0	0	0	0	0	0	0	0	0	0	0	0	0	0	0	0	0	0	0	0	0	0	0	0	0	0	0	0	0	0	0	0	0	0	0	0	0	0	0	0	0	0	0	0	0	0	0	0	0	0	0	0	0	0	0	0	0	0	0	0	0	0	0	0	0	0	0	0	0	0	0	0	0	0	0	0.27	0.09	0.08	0	0	0	0	0	0	0	0	0	0	0	0	0	0	0	0	0	0	0	0	0	0	0	0	0.35	0	0	0	0	0.41	0	0.2	0	0	0	0	0	0	0.19	0	0	0	0	0	0	0	0	0	0	0	0	0	0.11	0	0	0	0	0	0	0	0	0.41	0	0	0	0	0	0	0	0	0	0	0	0	0	0	0	0	0	0	0	0	0	0	0	0	0	0	0	0	0	0	0	0	0	0	0	0	0	0	0	0	0	0	0	0	0	0	0	0	0	0	0	0	0	0	0	0	0	0	0	0	0	0	0	0	0	0	0	0	0	0.05	0	0	0	0	0	0	0	0	0	0	0
HORVU2Hr1G001030	0	0	0	0	0	0	0	0	0	0	0	0	0	0	0	0	0	0	0	0	0	0	0	0	0	0	0	0	0	0	0	0	0	0	0	0	0	0	0	0	0	0	0	0	0	0	0	0	0	0	0	0	0	0	0	0	0	0	0	0	0	0	0	0	0	0	0	0	0	0	0	0	0	0	0	0	0	0	0	0	0	0	0	0.24	0.88	0	0	0	0	0	0	0	0	0	0	0	0	0	0	0	0	0	0	0	0	0	0	0	14.96	7.35	10.13	0	0	0	0	0	3.14	0	0	6.47	0	0	0	3.79	0	0	0	0	0	19.94	0	0	0	0	0	1.36	22.07	37.69	0	0	0	0.32	0	0	0	0	16.54	0	0	0	0	0.37	0	0	0.85	16.65	24.55	14.39	0	0	0.54	0.33	0	0	0	0	0	0	0	0	0	0	0	0	0	0	0	318.73	0	0	0	0	0	0	0	0	0	0	0	0	0	0	0	0	0	0	0	0	0	0	0	0	0	0	0	0	0	0	0	0	0	0	0	0.06	0	0	0	0.52	0	0	0	0	0	0	0.43	0	0	0
HORVU2Hr1G001070	4.74	5.36	5.06	4.46	5.14	5.75	5.71	5.48	6.6	6.81	6.29	6.43	6.08	6.19	4.04	4.09	4.79	4.42	5.31	5.59	5.13	4.94	6.92	7.07	6.32	6.76	6.68	6.64	7.22	7.02	7.74	6.99	7.29	6.48	4.7	5.84	5.63	7.2	5.71	5.69	3.9	5.45	5.89	6.54	6.6	6.28	6.13	7.91	6.53	6.58	6.69	7.61	6.74	1.31	0.85	0.96	1.25	1.29	1.28	1.59	0.91	1.36	1.49	1.32	1.43	1.23	0.8	1.71	0.9	0.82	0.94	1.62	1.61	0.87	2.22	2.19	2.48	0.89	1.09	1.82	1.67	1.41	4.62	6.06	3.94	5.61	5.75	1.76	6.96	8.98	2.49	0	3.22	2.93	1.67	8.06	2.38	3.84	1.63	5.62	6.39	6.59	6.41	8.9	0.86	16.02	10.49	0	1.04	0.55	0.42	0.12	0.55	1.16	1.09	1.38	2.55	0.33	0	0.12	0	0	0	0.22	0	0	1.9	0	0	0.09	0.97	0	0.79	0	0.64	0	0	0.13	0	0.31	0	0	0.75	0	0.17	0	0.7	0	0.04	0	0	0	0.61	0	0	0	0	0	0.22	0	0	0	0	0.11	0	0	0	0.05	0	0	0	0	0	0.73	0	0	0	0	2.74	0	1.79	1.58	2.63	2.17	1.51	2.85	2.35	3.54	1.44	2.12	2.82	2.98	3.26	1.42	3.02	2.12	1.73	1.74	2.82	3.17	2.02	2.01	1.71	4.5	3.34	1.68	2.08	1.39	2.09	2.7	0.35	0.51	0.4	0.46	0.19	0.27	0.55	0.33	0.2	0.16	0.15	0.22	0.3	0.46	0.22	0.47	0.09	0.16
HORVU2Hr1G001110	0	0	0	0	0	0	0	0	0	0	0	0	0	0	0	0	0	0	0	0	0	0	0	0	0	0	0.02	0	0.02	0	0	0	0	0	0	0	0	0	0	0	0	0	0	0	0	0	0	0	0	0	0	0	0	0	0	0	0	0	0	0	0	0	0	0	0	0	0	0	0	0	0	0	0	0	0	0	0	0	0	0	0	0	0	0	0	0	0	0	0	0	0	0	0	0	0	0	0	0	0	0	0	0	0	0	0	0	0	0	0	0	0	0	0.03	0	0.16	0	0	0	0	0	0	0	0	0	0	0	0	0	0	0	0	0	0	0	0	0	0	0	0	0	0	0	0	0	0	0	0	0	0	0	0	0	0	0	0	0	0	0	0	0	0	0	0	0	0	0	0	0	0	0	0	0	0	0	0	0	0	0	0	0	0	0	0	0	0	0	0	0	0	0	0	0	0	0	0	0	0	0	0	0	0	0	0	0	0	0	0	0	0	0	0	0	0	0	0	0	0	0	0	0	0	0	0	0	0	0	0	0
HORVU2Hr1G001120	0	0	0	0	0	0	0	0	0	0	0	0	0	0	0	0	0	0	0	0	0	0	0	0	0	0	0	0	0	0	0	0	0	0	0	0	0	0	0	0	0	0	0	0	0	0	0	0	0	0	0	0	0	0	0	0	0	0	0	0	0	0	0	0	0	0	0	0	0	0	0	0	0	0	0	0	0	0	0	0	0	0	0	0	0	0	0	0	0	0	0	0	0	0	0	0	0	0	0	0	0	0	0	0	0	0	0	0	0	0	0	0	0	0	0	0	0	0	0	0	0	0	0	0	0	0	0	0	0	0	0	0	0	0	0	0	0	0	0	0	0	0	0	0	0	0	0	0	0	0	0	0	0	0	0	0	0	0	0	0	0	0	0	0	0	0	0	0	0	0	0	0	0	0	0	0	0	0	0	0	0	0	0	0	0	0	0	0	0	0	0	0	0	0	0	0	0	0	0	0	0	0	0	0	0	0	0	0	0	0	0	0	0	0	0.01	0.02	0	0	0	0	0	0	0	0	0	0	0	0
HORVU2Hr1G001130	0	0	0	0	0	0	0	0	0	0	0	0	0	0	0	0	0	0	0	0	0	0	0	0	0	0	0	0	0	0	0	0	0	0	0	0	0	0	0	0	0	0	0	0	0	0	0	0	0	0	0	0	0	0	0	0	0	0	0	0	0	0	0	0	0	0	0	0	0	0	0	0	0	0	0	0	0	0	0	0	0	0	0	0	0	0	3.36	0	0	0	0	0	0.03	3.19	0	0.34	0	0	0	0	0.04	0	0	0.39	0	0	0	0	0	0	0	0	0	0	0	0	0	0	0	0	0	0	0	0	0	0	0	0	0	0	0	0	0	0	0	0	0	0	0	0	0	0	0	0	0	0	0	0	0	0	0	0	0	0	0	0	0	0	0	0	0	0	0	0	0	0	0	0	0	0	0	0	0	0	0	0	0	9.06	0	0	0	0	0	0	0	0	0	0	0	0	0	0	0	0	0	0	0	0	0	0	0	0	0	0	0	0	0	0	0	0	0.11	0.48	0.27	2.04	0	0	0.04	0.04	1.21	1.23	1.18	0	0.04	0.11	0	1.3	1.32	1.84
HORVU2Hr1G001150	9.8	8.99	8.44	7.97	10.14	9.73	10.12	9.8	4.8	5.41	5.47	5.53	7.23	7.66	12.75	12.64	13.8	12.86	10.61	11.13	11.43	11.28	9.34	8.87	8.55	9.83	9.25	9.19	9.36	8.63	12.58	11.53	12.67	11.88	6.58	5.8	5.44	6.75	7.05	6.72	6.68	6.71	6.82	7.1	7.87	4.86	6.24	5.45	4.59	7.72	7.67	7.32	7.5	0.5	0.38	0.26	0.39	0.43	0.79	0.39	0.35	0.41	0.43	0.21	0.44	0.59	0.78	0.55	0.3	0.42	0.46	0.48	1.47	1.4	1.13	1.13	1.56	0.42	0.67	0.57	0.42	0.44	0.02	0	0.06	0.03	0.06	0	0.17	0.1	0.15	0	0	0.07	0	0	0	0.09	0.16	0	0.04	0.03	0.04	0	0.03	0	2.98	0	0	0	0	0	0.12	0	0.1	0.23	0.14	0	0	0	0	0	0	0	0	0	0	0	0	0	0	0	0	0	0	0	0	0	0	0	0	0	0	0	0	0	0	0	0	0	0	0	0	0	0	0	0	0	0	0	0	0	0	0	0	0	0	0	0	0	0	0	0	0	0	0	0	0	0.29	0	0.06	0.09	0.13	0.13	0.12	0.21	0.04	0.04	0.1	0.04	0.66	0.11	0.03	0	0.13	0.09	0	0.19	0.17	0.12	0.19	0.05	0.18	0.08	0.03	0	0.1	0.05	0.04	0.09	0	0	0	0	0	0	0	0	0	0	0	0	0	0	0.01	0	0	0
HORVU2Hr1G001160	0.04	0.03	0.05	0.07	0.11	0.05	0.05	0.05	0.05	0.08	0.13	0.07	0	0	0	0	0	0	0	0	0	0	0	0	0	0	0	0	0	0	0	0	0	0	0	0	0	0	0	0	0	0	0	0	0	0	0	0.05	0	0	0	0.02	0	0.74	0.79	0.87	0.44	0.59	0.64	1.8	1.18	1.92	2.27	2.17	2.58	0	0	0	0.09	0.09	0	0	0	0	0.21	0.33	0.27	0	0	0	0	0	0.33	0.53	0.76	0.3	0.41	0	0.11	0.19	0.07	0	0	0.09	0	0.32	0.03	0.12	0	0	0.29	0	0.2	0.09	0	0.11	0.12	0	0	0	0	0	0	0	0	0	0	0	0	0	0	0	0	0	0	0	0	0	0	0	0	0	0	0	0	0	0	0	0	0	0	0	0	0	0	0	0	0	0	0	0	0	0	0	0	0	0	0	0	0	0	0	0	0	0	0	0	0	0	0	0	0	0	0	0	0	0	0	0.06	0	0	0	0.03	0	0	0.04	0	0	0.03	0.04	0	0	0	0	0	0	0	0	0	0	0	0	0	0	0	0	0	0	0	0	0	0	0	0.02	0	0	0	0	0	0	0	0.01	0	0.03	0.03	0	0	0
HORVU2Hr1G001180	0	0	0	0	0.06	0.02	0.02	0.05	0	0.01	0	0.06	0.03	0.01	0.07	0.08	0.05	0.08	0.02	0	0.05	0.02	0.02	0.03	0.01	0.06	0.02	0.02	0.02	0.04	0.02	0	0.02	0.02	0.03	0.05	0.03	0	0	0	0	0.07	0	0.02	0	0.06	0.06	0	0.13	0	0.03	0	0.03	0.13	0.17	0.2	0.07	0.18	0.11	0.13	0.07	0.06	0.05	0.07	0.14	0	0	0	0	0	0	0	0	0	0.03	0.01	0.03	0	0	0	0	0	0	0	0.04	0	0	0.21	0	0.39	0.09	0	0.09	0	0.01	0	0	0	0	0.02	0	0	0.06	0	0	0.18	0.37	0	0.95	1.13	0.3	0.11	0.43	0.54	0.51	1.58	0.43	8.07	5.65	20.01	3.76	0	3.19	15.06	2.82	0	5.18	2.44	3.33	6.84	5	1.42	1.05	1.4	2.77	3.8	7.99	6.14	19.46	6.51	3.46	15.68	3.47	4.46	3.46	3.81	7.39	9.9	3.3	0	1.85	12.85	2.5	10.67	2.84	11.04	0.7	3.33	6.08	8.92	17.61	5.29	6.04	6.41	2.75	4.16	6.39	6.13	3.81	7	0.77	0.11	1.58	1.93	1.76	0	0	42.66	9.69	0	0	0	0	0	0	0	0	0	0	0	0	0	0	0.06	0	0	0	0	0	0	0	0	0	0	0	0	0	0	0	0	0	0	0.01	0	0.03	0.06	0	0.01	0	0.01	0	0	0	0	0.07	0	0.02	0
HORVU2Hr1G001190	0	0	0	0	0	0	0	0	0	0	0	0	0	0	0	0	0	0	0	0	0	0	0	0	0	0	0	0	0	0	0	0	0	0	0	0	0	0	0	0	0	0	0	0	0	0	0	0	0	0	0	0	0	0	0	0	0	0	0	0	0	0	0	0	0	0	0	0	0	0	0	0	0	0	0	0	0	0	0	0	0	0	0	0	0	0	0	0	0	0	0	0	0	0	0	0	0	0	0	0	0	0	0	0	0	0	32.06	0	0	0	0	0	0	0	0	0	0	0	0	0	0	0	0	0.21	0	0	0	0	0	0	0	0	0	0	0	0	0	0	0	0	0	0	0	0	0	0	0	0	0	0	0	0	0	0	0	0.26	0	0	0	0	0	0	0	0	0	0	0	0	0	0	0	0	0	0	0	0	0	0	0.19	0	0	0	0	0	0	0	0	0	0	0	0	0	0	0	0	0	0	0	0	0	0	0	0	0	0	0	0	0	0	0	0	0	0	0	0	0	0	0	0	0	0	0	0	0	0	0	0	0
HORVU2Hr1G001240	0	0	0	0	0	0	0	0	0	0	0	0	0	0	0	0	0	0	0	0	0	0	0	0	0	0	0	0	0	0	0	0	0	0	0	0	0	0	0	0	0	0	0	0	0	0	0	0	0	0	0	0	0	0	0	0	0	0	0	0	0	0	0	0	0	0	0	0	0	0	0	0	0	0	0	0	0	0	0	0	0	0	0	0	0	0	0	0	0	0	0	0	0	0	0	0	0	0	0	0	0	0	0	0	0	0	0	0	0	0	0	0	0	0	0	0	0	0	0	0	0	0	0	0	0	0	0	0	0	0	0	0	0	0	0	0	0	0	0	0	0	0	0	0	0	0	0	0	0	0	0	0	0	0	0	0	0	0	0	0	0	0	0	0	0	0	0	0	0	0	0	0	0	0	0	0	0	0	0	0	0	0	0	0	0	0	0	0	0	0	0	0	0	0	0	0	0	0	0	0	0	0	0	0	0	0	0	0	0	0	0	0	0	0	0	0	0	0	0	0	0	0	0	0	0	0	0	0
HORVU2Hr1G001250	0	0.09	0.07	0	0	0	0	0	0	0	0	0	0.36	0	0	0	0	0	0.04	0	0	0	0	0	0	0	0	0.04	0	0	0	0	0	0	0	0	0	0	0	0	0	0	0	0	0	0	0	0	0	0	0	0	0	0.08	0.12	0	0	0	0.05	0.11	0.19	0	0.05	0.09	0	0	0	0	0	0	0	0	0	0	0	0	0	0	0	0	0	0	0	0	0	0	0.06	0.88	4.72	0.73	1.42	0	3.33	0	4.28	0.14	1.2	0	2.73	1.02	7.32	2.11	2.87	0	0.42	1.32	4.96	0	0	0	0	0	0	0	0	0	0	0	0	0	0	0	0	0	0	0	0	0	0	0	0	0	0	0	0	0	0	0	0	0	0	0	0	0	0	0	0	0	0	0	0	0	0	0	0	0	0	0	0	0	0	0	0	0	0	0	0	0	0	0	0	0	0	0	0	0	0	0	0.05	0	0	0	0.09	0	0	0.18	0.26	0	0.3	0	0.01	0	0	0	0.19	0	0.22	0	0.1	0.09	0	0	0	0	0	0	2.04	0	0	0.1	0	0	0	0	0	0	0.05	0	0	0	0	0	0	0	0	0	0	0
HORVU2Hr1G001280	0	0	0	0	0	0	0	0	0	0	0	0	0	0	0	0	0	0	0	0	0	0	0	0	0	0	0	0	0	0	0	0	0	0	0	0	0	0	0	0	0	0	0	0	0	0	0	0	0	0	0	0	0	0	0	0	0	0	0	0	0	0	0	0	0	0	0	0	0	0	0	0	0	0	0	0	0	0	0	0	0	0	0	0	0	0	0	0	0	0	0	0	0	0	0	0	0	0	0	0	0	0	0	0	0	0	0	0	0	0	0	0	0	0	0	0	0	0	0	0	0	0	0	0	0	0	0	0	0	0	0	0	0	0	0	0	0	0	0	0	0	0	0	0	0	0	0	0	0	0	0	0	0	0	0	0	0	0	0	0	0	0	0	0	0	0	0	0	0	0	0	0	0	0	0	0	0	0	0	0	0	0	0	0	0	0	0	0	0	0	0	0	0	0	0	0	0	0	0	0	0	0	0	0	0	0	0	0	0	0	0	0	0	0	0	0	0	0	0	0	0	0	0	0	0	0	0	0
HORVU2Hr1G001290	66.31	65.14	65.46	65.06	68.19	71.62	74.45	72.37	60.35	59.8	63.97	59.94	67.52	68.91	64.19	68.14	67.43	66.12	60.67	59.45	59.32	58.62	57.32	59.57	58.69	59	61.29	63.91	61.84	61.13	49.28	49.4	52.68	52.14	44.23	44.76	46.84	50.1	43.99	51.26	48.32	40.72	44.9	42.38	38.38	50.24	44.26	46.49	43.28	43.46	43.86	44.51	44.19	24.82	25.45	27.04	20.61	29.6	34.69	32.65	27.55	29.26	43.13	40.61	36.26	38.12	37.44	36.62	39.66	38.04	40.35	43.47	42.43	42.98	36.25	40.14	44	35.71	36.12	44.55	28.72	32.64	49.29	44	48.14	46.99	53.48	198.48	169.37	145.26	218	0	126.4	68.39	86.37	68.6	230.01	207.56	209.04	175.33	222.81	10.6	189.14	50.4	21.87	51.63	242.41	232.21	197.37	152.85	74.97	32.76	113.21	21.06	47.99	44.39	60.05	83.41	38.89	82.25	77.39	56.23	26.22	43.21	126.48	48.29	69.71	21.46	72.54	58.75	45.02	133.7	70.07	90.64	217.34	66.11	62.16	81.44	28.96	45.97	45.73	42.97	119.35	25.37	34.29	58.1	45.37	117.93	50.52	157.62	36.67	45.36	73.53	38.69	139.48	98.29	28.52	46.02	18.69	53.87	67.24	107.2	71.16	76.1	62.2	63.48	42.55	26.37	57.68	43.06	40.52	64.96	62.87	33.76	34.28	0	0	0	59.74	0	28.07	35.05	32.92	25.83	26.79	22.23	17.93	27.12	30.82	35.8	30.35	27.85	24.27	29.76	39.47	21.48	23.43	18.52	32.9	32.34	27.16	28.02	26.71	30.59	34.45	24.3	15.48	24.67	36.15	49.26	186.02	148.04	218.61	229.43	150.16	146.99	223.15	229.59	198.96	158.01	175.68	184.64	175.98	217.24	128.38	188.85	149.42	183.94
HORVU2Hr1G001310	17.36	17.85	18.14	18.82	15.5	15.86	16.72	15.27	15.05	15.21	15.55	16.48	8.3	9.31	11.21	11.72	11.94	12.22	12.07	11.71	11.17	11.79	7.81	7.77	9.49	9.01	8.1	9.12	8.91	10.1	8.72	9.1	8.86	9.35	6.19	6.95	6.46	6.99	7.76	6.5	6.39	7.87	8.9	8.15	6.68	9.09	9	7.88	6.48	7.17	7.2	7.22	8.49	16.73	16.25	12.83	13.74	14.93	16.69	13.05	10.82	14.56	12.12	12.54	9.81	24.12	23.68	25.26	27.79	31.34	27.73	14.04	13.2	13.91	18.53	17.49	18.02	21.7	19.44	16.31	30.22	27.06	12.29	10.15	11.7	10.24	9.14	8.26	12.36	13.44	7.85	0	12.49	8.86	12.39	15.48	12.81	10.77	7.51	10.4	13.83	6.86	14.39	6.36	2.85	5.39	9.21	5.81	2.74	8.92	3.8	1.91	5.38	3.6	3.19	2.4	5.01	8.66	18.18	17.03	21.49	2.39	37.37	23.82	18.94	1.38	13.51	28.12	15.01	18.28	22.43	26.44	15.29	15.48	12.62	9.4	12.72	11.35	19.13	20.04	14.67	10.37	16.2	23.46	15.13	2.71	21.08	12.12	19.84	23.99	48.48	18.26	16.68	22.56	5.82	6.77	5.98	22.36	30.27	27.55	8.36	30.62	29.09	11.47	11.55	106.68	3.41	25.67	16.12	9.63	17.14	2.97	3.92	5.58	35.4	0	0	0	7.23	0	13.76	15.95	13.61	12.56	13.9	13.37	12.42	10.44	14.61	14.09	11.77	14.2	13.28	12.11	11.47	10.93	15.07	10.31	13.01	12.6	15.49	14.59	14.96	14.84	13.92	12.43	11.82	11.83	17.03	12.04	28.9	28.26	34.1	33.51	41.33	33.97	29.28	25.74	19.96	26.23	22.13	20.73	25.29	23.29	44.08	37.26	27.77	18.53
ENSRNA049483443	0	0	0	0	0	0	0	0	0	0	0	0	0	0	0	0	0	0	0	0	0	0	0	0	0	0	0	0	0	0	0	0	0	0	0	0	0	0	0	0	0	0	0	0	0	0	0	0	0	0	0	0	0	0	0	0	0	0	0	0	0	0	0	0	0	0	0	0	0	0	0	0	0	0	0	0	0	0	0	0	0	0	0	0	0	0	0	0	0	0	0	0	0	0	0	0	0	0	0	0	0	0	0	0	0	0	0	0	0	0	0	0	0	0	0	0	0	0	0	0	0	0	0	0	0	0	0	0	0	0	0	0	0	0	0	0	0	0	0	0	0	0	0	0	0	0	0	0	0	0	0	0	0	0	0	0	0	0	0	0	0	0	0	0	0	0	0	0	0	0	0	0	0	0	0	0	0	0	0	0	0	0	0	0	0	0	0	0	0	0	0	0	0	0	0	0	0	0	0	0	0	0	0	0	0	0	0	0	0	0	0	0	0	0	0	0	0	0	0	0	0	0	0	0	0	0	0	0
ENSRNA049483465	0	0	0	0	0	0	0	0	0	0	0	0	0	0	0	0	0	0	0	0	0	0	0	0	0	0	0	0	0	0	0	0	0	0	0	0	0	0	0	0	0	0	0	0	0	0	0	0	0	0	0	0	0	0	0	0	0	0	0	0	0	0	0	0	0	0	0	0	0	0	0	0	0	0	0	0	0	0	0	0	0	0	0	0	0	0	0	0	0	0	0	0	0	0	0	0	0	0	0	0	0	0	0	0	0	0	0	0	0	0	0	0	0	0	0	0	0	0	0	0	0	0	0	0	0	0	0	0	0	0	0	0	0	0	0	0	0	0	0	0	0	0	0	0	0	0	0	0	0	0	0	0	0	0	0	0	0	0	0	0	0	0	0	0	0	0	0	0	0	0	0	0	0	0	0	0	0	0	0	0	0	0	0	0	0	0	0	0	0	0	0	0	0	0	0	0	0	0	0	0	0	0	0	0	0	0	0	0	0	0	0	0	0	0	0	0	0	0	0	0	0	0	0	0	0	0	0	0
ENSRNA049483448	0	0	0	0	0	0	0	0	0	0	0	0	0	0	0	0	0	0	0	0	0	0	0	0	0	0	0	0	0	0	0	0	0	0	0	0	0	0	0	0	0	0	0	0	0	0	0	0	0	0	0	0	0	0	0	0	0	0	0	0	0	0	0	0	0	0	0	0	0	0	0	0	0	0	0	0	0	0	0	0	0	0	0	0	0	0	0	0	0	0	0	0	0	0	0	0	0	0	0	0	0	0	0	0	0	0	0	0	0	0	0	0	0	0	0	0	0	0	0	0	0	0	0	0	0	0	0	0	0	0	0	0	0	0	0	0	0	0	0	0	0	0	0	0	0	0	0	0	0	0	0	0	0	0	0	0	0	0	0	0	0	0	0	0	0	0	0	0	0	0	0	0	0	0	0	0	0	0	0	0	0	0	0	0	0	0	0	0	0	0	0	0	0	0	0	0	0	0	0	0	0	0	0	0	0	0	0	0	0	0	0	0	0	0	0	0	0	0	0	0	0	0	0	0	0	0	0	0
ENSRNA049483433	0	0	0	0	0	0	0	0	0	0	0	0	0	0	0	0	0	0	0	0	0	0	0	0	0	0	0	0	0	0	0	0	0	0	0	0	0	0	0	0	0	0	0	0	0	0	0	0	0	0	0	0	0	0	0	0	0	0	0	0	0	0	0	0	0	0	0	0	0	0	0	0	0	0	0	0	0	0	0	0	0	0	0	0	0	0	0	0	0	0	0	0	0	0	0	0	0	0	0	0	0	0	0	0	0	0	0	0	0	0	0	0	0	0	0	0	0	0	0	0	0	0	0	0	0	0	0	0	0	0	0	0	0	0	0	0	0	0	0	0	0	0	0	0	0	0	0	0	0	0	0	0	0	0	0	0	0	0	0	0	0	0	0	0	0	0	0	0	0	0	0	0	0	0	0	0	0	0	0	0	0	0	0	0	0	0	0	0	0	0	0	0	0	0	0	0	0	0	0	0	0	0	0	0	0	0	0	0	0	0	0	0	0	0	0	0	0	0	0	0	0	0	0	0	0	0	0	0
HORVU2Hr1G001320	143.05	147.57	149.29	145.09	103.29	103.61	104.89	103.91	138.25	134.59	133.99	139.95	13.09	12.52	19.51	20.83	18.14	19.35	13.88	14.36	14.34	13.14	1.27	1.26	1.54	0.89	2.65	2.46	2.86	2.3	1.76	1.95	2	2.07	0.09	0.18	0.24	0	0	0.19	0	0.34	0.62	0.36	0.19	0.4	0.16	0.3	0.43	0.21	0.17	0.26	0.11	201.47	206.34	214.22	175.65	190.97	182.93	172.35	172.05	180.49	99.4	100.82	101.57	118.57	129.36	125.69	165.23	161.96	167.36	66.67	65.57	71.01	97.55	105.49	96.07	110.83	104.41	116.31	156.57	136.94	0.48	0.26	0.65	1.01	0.03	0	0	0	0	0	0	0	8.17	0.12	0	0	0	0	0	0.1	0.1	0.19	0	0.1	0	0	0	0	0.06	0	0.29	0	0	0	0	0	0	0	0	0	0.26	0	0.78	0	0	0	0	0	0	0	0	0	0	0	0	0	0	0	0	0	0	0	0	0	0	0	0	0	0	0	0	0	0	0	0	0	0	0	0	0	0	0	0	0	0	0	0	0	0	0	0	0	0	0	0	0	5.32	0	44.92	56.29	35.78	57.01	55.46	78.7	74.23	28.58	69.44	15.44	33.17	31.62	32.26	18.58	27.59	65.68	51.64	51.09	28.99	40.41	36.6	43.26	48.07	34.14	42.95	24.33	59.25	41.57	32.01	20.33	0	0.05	0.02	0	0.03	0	0	0.06	0.01	0.06	0.05	0.03	0	0	0	0.08	0.04	0.04
HORVU2Hr1G001330	0.07	0.03	0	0	0	0	0	0	0	0	0.02	0	0.05	0	0	0	0	0	0	0	0	0	0.02	0	0	0	0	0	0	0	0	0	0	0	0	0	0	0	0	0	0	0	0	0	0	0	0	0	0	0	0	0	0	0.1	0	0.14	0	0	0	0	0	0.03	0.09	0	0.06	0	0	0	0	0	0	0	0	0	0	0	0	0	0	0	0	0	0.04	0	0	0	0.12	0.51	1.23	0.75	0.31	0	0.32	0	2.39	0.05	0.95	0.32	0.29	0.54	1.74	1.7	1.15	0.1	0.5	0.1	1.7	0	0	0	0	0	0	0	0	0	0	0	0	0	0	0	0	0	0	0	0	0	0	0	0	0	0	0	0	0	0	0	0	0	0	0	0	0	0	0	0	0	0	0	0	0	0	0	0	0	0	0	0	0	0	0	0	0	0	0	0	0	0	0	0	0	0	0	0	0	0	0	0.01	0	0	0.14	0	0	0.04	0	0.08	0.09	0	0	0.1	0	0	0.05	0	0	0	0.04	0.09	0	0.08	0	0	0	0	0	0.11	0	0	0.09	0	0	0	0	0	0	0	0	0	0	0	0	0	0	0	0	0	0
HORVU2Hr1G001340	1.24	1.57	1.37	1.53	1.99	1.95	1.2	1.87	1.49	2.12	1.72	1.53	0.89	0.66	1.05	0.91	1.03	1.23	1.31	1.36	1.31	1.17	0.29	0.42	0.51	0.43	0.99	0.7	0.62	0.96	0.4	0.61	0.57	0.76	0.21	0.17	0.2	0.11	0.26	0.02	0.14	0.2	0.36	0.38	0.58	0.35	0.27	0.52	0.34	0.22	0.37	0.24	0.29	0.49	0.18	1	0.73	0.81	0.56	0.29	0.3	0.11	0.12	0.38	0.21	0.77	0.79	0.75	0.4	0.76	0.47	0.42	0.41	0.82	0.53	0.93	0.65	0.39	0.25	0.21	0.51	0.71	0.27	0.11	0.24	0.45	0.03	3.09	3.11	4.2	4.52	0	3.65	0.06	1.73	0.02	5.87	2.85	4.29	2.55	4.01	2.83	3.45	0	4.34	3.02	3.54	0	0.24	0.03	0	0	0.07	0	0.05	0	0.66	6.87	1.32	3.23	3.99	0.75	1.87	4.59	1.33	13.31	6.9	1.68	3.37	3.23	2.06	1.89	4.67	2.86	1.63	1.26	2.48	1.01	2.09	4.95	0.52	1.33	0.41	0.9	2.32	3.5	2.67	1.08	1.99	0.79	4.65	2.45	1.24	2.76	4.73	3.26	1.02	5.94	6.97	2.67	1.44	3.56	3.36	1.24	2.79	3.4	1.95	1.33	0	1.55	2.36	3.4	3.84	2.64	2.1	0	0	23.72	2.09	0	1.24	0.77	1.05	1.28	0.79	1.01	0.77	0.8	1.17	0.91	0.54	0.75	0.61	1.42	0.44	0.55	1.07	0.91	0.77	0.65	1.46	0.65	0.92	0.88	0.27	1.09	0.92	0.5	1.94	0.94	0.83	1.6	2.1	1.86	2.27	2.83	0.96	1.13	0.64	0.77	0.65	0.62	1.12	1.21	2.98	2.75	0.79	1.04
HORVU2Hr1G001350	32.59	31.87	31.89	32.36	36.37	34.95	36.87	38	30.06	34.63	29.48	33.03	43.14	40.26	37.43	36.79	36.68	37.77	35.76	34.57	34.67	35.66	35.44	38.3	39	34.25	38.41	40.11	42.79	39.36	32.24	30.69	31.69	32.17	31.79	30.58	30.55	31.58	33.84	27.64	32.32	30.89	32.85	31.21	32.78	36.08	35.24	33.86	34.1	33.45	34.01	32.86	33.14	30.63	28.33	35.52	29.53	28.35	30.47	31.72	34.72	29.99	32.18	30.46	31.39	33.27	36.14	33.41	32.2	33.59	33.8	39.25	44.65	47.45	37.44	39.35	42.88	30.93	35.53	42.41	32.7	30.69	156.54	204.14	191.44	210.41	104.05	175.81	102.61	132.32	209.63	0	120.07	103.82	221.87	140.49	153.21	187.31	171.05	157.25	139.93	208.5	125.5	96.83	242.56	130.45	134.81	27.35	53.35	36.74	17.95	21.02	22.68	12.41	21.94	17.6	21.41	312.55	226.83	317.39	276.9	221.69	224.45	217.01	367.55	216.44	254.2	274.91	327.73	162.34	219.86	347.7	261.48	365.22	274.3	316.13	408.4	302.02	224.84	278.76	242.65	245.04	189.96	278.29	171.19	175.93	249.87	257.62	253.3	249.57	217.95	286.96	244.19	302.01	486.01	370.54	256.76	179.93	380.92	301.43	232.52	335.4	373.37	216.03	229.83	230.75	193.49	208.05	217.91	265.27	305.11	239.56	184.46	249.78	310.19	0	0	0	49	0	62.3	71.63	61.59	54.43	74.31	53.51	41.98	64.54	67.81	84.96	66.39	69.48	72.13	71.2	85.45	62.82	67.32	49.91	61.37	66.51	79.19	68.71	70.29	70.77	85.48	65.61	48.2	70.78	70.63	78.75	71.9	75.84	79.77	93.88	95.54	88.77	93.84	94.93	109.17	80.07	80.66	79.35	73.39	90.04	84.92	80.72	83.67	101.98
HORVU2Hr1G001360	32.04	32.81	31.45	32.82	35.59	36.22	35.41	36.02	40.9	40.11	38.74	40.22	23.76	24.65	27.36	28.19	27.82	27.65	27.92	28.65	26.23	27.6	14.52	14.07	14.19	14.36	15.63	15.73	15.13	15.43	17.2	17.54	18.24	18.05	12.3	11.44	10.89	11.27	11.49	11.38	9.44	10.64	10.74	12.32	12.78	13.32	14.94	13.87	14.32	12.4	11.09	11.28	11.72	12.57	11.97	9.94	12.4	10.82	12.44	10.44	8.85	11.21	10.71	9.19	10.18	19.56	19.07	17.82	18.65	19.77	16.73	17.3	16.49	15.95	19.65	18.19	17.21	15.45	18.45	14.56	20.16	15.58	36.9	34.06	33.12	31.25	22.57	27.26	22.35	26.82	30.09	0	20.87	20.27	31.65	19.98	32.66	27.23	25.82	20.36	20.63	26.31	23.99	21.39	17.09	30.24	32.42	13.54	9.26	16.87	9.11	7.27	13.74	3.89	8.72	5.64	9.25	30.92	17.26	33.62	22.91	25.28	18.08	27.6	33.48	11.52	23.23	8.74	18.6	25.52	50.49	76.62	21.84	23.98	100.97	18.14	25.65	13.35	19.44	20.09	20.91	24.59	41.58	14.87	10.34	13.68	15.37	102.98	9.8	32.36	12.75	15.31	9.55	19.03	58.77	26.64	3.13	26.62	8.81	20.29	22.13	75.85	22.71	16.05	12.67	48.42	30.34	15.55	20.49	21.26	13.89	21.4	15.15	11.97	11.65	0	0	0	12.33	0	16.76	16.32	15.28	13.27	15.59	14.63	11.44	16.94	15.38	16.94	16.05	16.61	18.67	16.55	16.16	11.68	15	13.08	18.6	15.99	14.09	16.32	16.44	15.92	12.82	15.5	13.5	16.32	20.3	14.37	60.02	64.2	47.54	47.1	64.35	69.15	40.38	49.01	54.19	61.84	66.19	59.89	40.07	41.68	69.53	56.53	70.84	60.12
HORVU2Hr1G001370	7	8.58	8.16	8.47	5.46	6.11	5.96	5.64	5.74	7.19	6.11	5.98	4.28	3.63	4.24	4.37	3.95	3.63	3.86	3.49	3.29	3.13	2.13	2.35	2.11	1.87	3.63	3.32	3.41	3.71	2.6	2.18	2.16	2.33	1.32	1.34	1.17	1.65	1.79	1.13	2.05	1.84	1.98	1.25	2.24	2.45	0.95	1.54	1.82	1.63	2.19	2.14	2.02	3.47	3.17	5.49	3.17	3.68	3.83	4.36	4.82	3.43	3.07	2.14	2.95	3.74	3.59	4.92	5.56	4.18	5.06	4.28	4.96	4.82	3.81	5.46	4.16	4.51	3.79	4.15	4.82	3.34	3.93	3.26	3.23	2.85	2.04	3.95	2.69	5.06	3.17	0	3.51	2.38	2.64	2.47	4.28	4.82	2.06	1.47	2.57	4.41	2.53	2.05	1.87	3.19	3.57	0	0.21	0.24	0.16	0	0.45	1.1	0.28	0	0.2	0	0.07	0.1	0	0	1.34	0.51	0	0	0.74	1.56	0	0	0	0	0	0	0	0.38	0	0	0.13	0.27	0	0	0	0.22	0.24	0	0.21	0.13	0	0.24	0	0.16	0	0.35	0.6	0	0	0	3.77	0.16	0.11	0	0	0	0	0	0.13	0.74	0	0.1	1.64	0.27	0	0.56	2.27	0	0	0	0.31	0	3.44	3.52	3.76	3.14	4.85	4.87	3.62	3.69	4.74	4.01	3.68	4.55	4.08	4.18	3.55	5.1	5.79	4.45	4.9	4.89	3.58	5.57	5.55	4.92	2.71	4.09	4.15	4.41	5.52	4.32	6.32	4.97	8.5	6.4	7.92	10.01	3.76	4.2	3.66	4.97	3.86	4.01	2.74	4.92	8.27	7.14	5.5	2.99
HORVU2Hr1G001380	0	0	0	0	0	0	0	0	0	0	0	0	0	0	0	0	0	0	0	0	0	0	0	0	0	0	0	0	0	0	0	0	0	0	0	0	0	0	0	0	0	0	0	0.07	0	0	0	0	0	0	0	0	0	0.21	0	0	0	0.16	0.42	0	0	0.19	0.15	0.15	0	0	0	0	0.07	0	0	0	0	0	0	0	0	0	0	0	0	0	0	0	0	0	0	0	0	0	0	0	0	0.04	0	0	0	0	0	0	0.04	0.07	0	0	0	0.01	0	0	0	0	0	0	0	0	0	0	0	0	0	0	0	0	0	0	0	0	0	0	0	0	0	0	0	0	0	0	0	0	0	0	0	0	0	0	0	0	0	0	0	0	0	0	0	0	0	0	0	0	0	0	0	0	0	0	0	0	0	0	0	0	0	0	0	0	0	0	0	0	0	0	0	0	0	0	0	0	0	0	0	0	0	0	0	0	0	0.21	0	0.29	0	0	0	0	0	0	0.19	0	0	0	0	0	0	0	0	0	0	0	0	0	0	0	0	0	0	0	0	0	0	0
HORVU2Hr1G001390	0	0	0	0	0	0	0	0	0	0	0	0	0	0	0	0	0	0	0	0	0	0	0	0	0	0	0	0	0	0	0	0	0	0	0	0	0	0	0	0	0	0	0	0	0	0	0	0	0	0	0	0	0	0	0	0	0	0	0	0	0	0	0	0	0	0	0	0	0	0	0	0	0	0	0	0	0	0	0	0	0	0	0	0	0	0	0	0	0	0	0	0	0	0	0	0	0	0	0	0	0	0	0	0	0	0	0	0	0	0	0	0	0	0	0	0	0	0	0	0	0	0	0	0	0	0	0	0	0	0	0	0	0	0	0	0	0	0	0	0	0	0	0	0	0	0	0	0	0	0	0	0	0	0	0	0	0	0	0	0	0	0	0	0	0	0	0	0	0	0	0	0	0	0	0	0	0	0	0	0	0	0	0	0	0	0	0	0	0	0	0	0	0	0	0	0	0	0	0	0	0	0	0	0	0	0	0	0	0	0	0	0.12	0	0	0.35	0.49	0	0	0	0	0	0	0	0	0.24	0	0	0
HORVU2Hr1G001400	0	0	0	0	0	0	0	0	0	0	0	0	0	0	0	0	0	0	0	0	0	0	0	0	0	0	0	0	0	0	0	0	0	0	0	0	0	0	0	0	0	0	0	0	0	0	0	0	0	0	0	0	0	0	0	0	0	0	0	0	0	0	0	0	0	0	0	0	0	0	0	0	0	0	0	0	0	0	0	0	0	0	0	0	0	0	0	0	0	0	0	0	0	0	0	0	0	0	0	0	0	0	0	0.04	0	0	0	0	0	0	0	0	0	0	0	0	0	0	0.74	0	0	0.1	0.75	0	1.95	2.59	0	3.15	0	0	0	0.14	0	0.67	0	0.05	0	0	0	0	0.1	0	0	0.3	0.08	0	0	0	0	0	0.13	0.05	0	0.2	0	0	0	0	0	0	0.05	0	0	0.05	0.17	0.5	0.18	0.52	0	0.09	0.13	0	0.1	0.27	1.35	0	0	0	0	0	0	0	0	0	0	0	0	0	0	0	0	0	0	0	0	0	0	0	0	0	0.04	0	0	0	0	0	0	0	0	0	0.84	0.49	0.73	1.02	0.93	0.63	0.42	0.91	0.97	2.14	0.56	0.89	0.33	0.11	0.61	1	1.87	0.54
HORVU2Hr1G001410	0.64	0.77	0.84	0.98	0.63	0.72	0.55	0.67	0.69	0.31	0.55	0.52	0.9	0.81	1.07	0.87	0.82	0.89	0.74	0.9	0.89	0.83	0.55	0.62	0.56	0.55	1.44	1.1	1.21	1.07	0.98	0.8	0.88	0.82	0.66	0.61	0.59	0.5	0.78	0.29	0.31	0.88	0.59	0.86	0.8	0.76	0.62	0.56	0.57	0.64	0.63	0.92	0.57	0.2	0.1	0.13	0.32	0.3	0.15	0.09	0.31	0.08	0.11	0.2	0.21	0.51	0.54	1.04	0.17	0.76	0.33	0.51	0.24	0.34	0.59	0.42	0.39	0.94	0.44	0.53	0.7	0.4	1.56	1.17	1.36	0.96	0.45	0.61	0.15	0.35	0.2	0	0.14	0.45	0.2	0.27	0.68	0.21	0.57	0.37	0.4	1.39	0.27	0.24	0.43	0.52	1.17	0	0.98	1	0.56	0.78	0.76	0.17	0.43	2.07	0.66	5.36	4.34	5.69	10.06	1.91	3.04	3.36	5.1	1.3	2.87	2.56	6.4	4.32	1.41	8.88	4.3	2.51	3.68	3.68	8.74	9.44	6.29	6.82	2.95	3.83	3.99	2.21	1.74	2.25	4.21	2.56	5.16	4.44	6.51	4.69	5.35	3.38	7.43	9.09	8.04	5.6	3.01	3.54	4.84	2.15	4.24	6.14	6.08	5.12	3.12	2.37	9.05	4.83	1.71	6.51	4.31	3.42	4.31	0	0	5.1	0.65	0	0.94	0.76	0.74	0.51	0.82	0.66	0.39	0.79	0.66	0.36	0.93	0.69	0.66	0.63	0.5	0.72	0.75	0.5	0.56	0.73	0.86	0.91	1.15	0.56	0.91	0.89	0.48	1.1	0.96	1.12	1.99	2.02	2.17	2.2	2.55	2.24	1.41	1.75	1.22	1.51	1.52	1.76	1.35	1.7	3.12	2.37	1.49	1.28
HORVU2Hr1G001430	0	0	0	0	0	0	0	0	0	0	0	0	0	0	0	0	0	0	0	0	0	0	0	0	0	0	0	0	0	0	0	0	0	0	0	0	0	0	0	0	0	0	0	0	0	0	0	0	0	0	0	0	0	0	0	0	0	0	0	0	0	0	0	0	0	0	0	0	0	0	0	0	0	0	0	0	0	0	0	0	0	0	0	0	0	0	0	0	0	0	0	0	0	0	0	0	0	0	0	0	0	0	0	0.07	0	0	0	0	0	0	0	0	0	0	0	0	0	0	0	0	0	0	0	0	0	0	0	0	0	0	0	0	0.27	0	0	0	0	0	0	0	0	0	0	0	0	0	0	0	0	0	0	0	0	0	0	0	0	0	0	0	0	0	0	0	0	0	0	0	0	0	0	0	0	0	0	0	0	0	0	0	0	0	0	0	0	0	0	0	0	0	0	0	0	0	0	0	0	0	0	0	0	0	0	0	0	0	0	0	0	0	0	0	0	0	0.08	0.07	0	0	0	0	0	0	0	0	0.11	0	0	0
HORVU2Hr1G001450	0	0	0	0	0	0	0	0	0	0	0	0	0	0	0	0	0	0	0	0	0	0	0	0	0	0	0	0	0	0	0	0	0	0	0	0	0	0	0	0	0	0	0	0	0	0	0	0	0	0	0	0	0	0	0	0	0	0	0	0	0	0	0	0	0	0	0	0	0	0	0	0	0	0	0	0	0	0	0	0	0	0	0.02	0.01	0.02	0	0	0	0	0	0	0	0	0	0	0	0	0	0	0	0	0	0	0	0	0	0	0	0.08	0.17	0	0	0	0	0.02	0	0.03	0	0	0	0	0	0	0	0	0	0	0	0	0	0	0	0	0	0	0	0	0	0	0	0	0	0	0	0	0	0	0	0	0	0	0	0	0	0	0	0	0	0	0	0	0	0	0	0	0	0	0	0	0	0	0	0	0	0	0	0	4.39	0	0	0	0	0	0	0	0	0	0	0	0	0	0	0	0	0	0	0	0	0	0	0	0	0	0	0	0	0	0	0	0	0	0	0.01	0	0.01	0.01	0	0	0	0	0	0	0	0	0.01	0	0	0
HORVU2Hr1G001460	5.12	6.03	5.61	5.72	3.87	5.46	4.52	4.69	3.81	4	4.49	4.82	2.6	3.23	3.12	3.43	2.5	3.71	2.55	1.78	3.18	2.93	1.42	1.3	1.28	1.04	2.31	2.16	2.06	2.47	1.4	1.35	1.84	1.41	0.4	0.13	0.63	0.44	0.22	1.02	0.21	0.6	0.51	0.56	0.39	1.01	1.51	0.65	0.47	0.88	0.56	0.67	0.9	0.4	0.34	1.64	0.24	0.69	0.47	0.49	0.57	0.57	0.48	0.42	0.25	0.98	0.75	0.19	0.42	0.39	1.22	0.43	0.13	0.65	0.45	1.6	1.2	0.54	0.4	0.34	0.47	0.95	0	0.06	0	0	0	0.39	0	0.13	0	0	0.13	0	0.07	0	0	0.31	2.11	0	0.13	0	0.13	0	0.33	0.52	2.07	0	0.06	0	0	0	0	0	0.09	0	0	0	5.26	1.44	0	4.97	3.38	0.5	0	2.65	0	2.43	0.2	0.93	0	0	0	0	0	1	2.27	0.43	0.1	0	7.07	5.46	0	4.68	0.13	4.33	0.93	0.63	0.39	0	10.41	1.37	0	1.27	0	2.79	5.8	3.08	1.95	1.13	3.74	0.57	0.14	0.87	3.38	2.67	9.02	0.35	10.29	13.1	6.6	6.55	1.9	1.13	0.56	0	0	0	10.64	0	1	0.86	1.07	0.54	2.03	0.57	0.36	0.97	0.61	0.81	1.12	0.37	0.89	0.81	1.02	1.09	1.72	0.64	1.83	0.81	0.49	1.53	1.22	1.16	0.84	0.86	1.15	1.34	0.89	1.1	0	0	0	0	0	0	0	0	0	0	0	0	0	0	0.03	0	0	0
HORVU2Hr1G001490	5.65	3.71	6.75	4.95	3.96	2.24	3.41	3.8	6.93	6.43	5.32	6.64	3.8	4.39	4.77	3.98	4.57	3.37	2.52	1.9	2.41	2.48	2.18	2.05	1.38	2.26	2.99	2.92	2.45	2.76	3.05	2.02	3.55	1.92	1.79	2.04	1.17	0.7	1.07	1.03	1.72	0.31	0.64	0.31	0.31	2.73	1.11	3.2	1.61	1.56	1.29	0.9	1.15	3.8	3.66	12.17	2.93	6.42	4.52	3.7	11.52	4.7	7.56	8.05	6.07	7.51	3.91	3.68	8.55	10.86	6.28	6.03	1.75	3.61	7.26	8	9.83	3.44	4.84	6.49	5.73	5.96	1.27	1	1.7	0.46	0.21	2.39	0	0.57	3.27	0	0.49	0.93	0	0	2.14	10.31	3.05	0	0.24	0.43	1.18	0.23	1.82	0.2	0.23	0	0.09	0	0	0	0	0	0	0	0	0	3.8	0.6	4.67	0	0	0.76	3.76	0	0	2.2	0	0.16	0	0	0	0	0	0.58	0	0	0	0.53	0	0	0	0.22	0	0	0.41	2.41	0	0	4.73	0.31	0	0.53	0	0	0	4.13	5.33	1.23	0.23	2.56	2.27	0	0	10.22	1.99	1.45	0	0	0.28	0	0.41	0	5.31	0	0	0	1.07	0	2.64	2.13	0.61	2.47	0.85	2.67	5.97	2.33	2.18	2.44	3.65	1.17	3.58	3.55	3.2	2.16	1.43	1.42	1.2	2.13	1.09	2.62	2.68	2.56	0.99	3.01	0.96	2.24	2.76	4.04	0.82	0.71	1.51	1.63	1.54	2.15	0.71	0.8	1.07	2.97	0.18	0.35	0.83	1.06	2.48	2.49	1.08	0.58
HORVU2Hr1G001530	0	0	0	0	0	0	0	0	0	0	0	0	0	0	0.01	0	0	0	0	0	0	0.01	0	0	0	0	0	0	0.01	0	0	0.02	0	0	0.01	0	0.02	0	0.04	0	0	0	0	0	0	0	0.06	0	0	0	0.02	0.01	0	0	0	0	0	0	0	0	0	0	0	0.02	0	0	0	0	0	0	0	0	0	0	0	0	0	0	0	0	0	0	0.04	0	0.03	0	0	0	0	0	0	0	0	0	0	0	0	0	0	0	0	0	0	0	0	0	0	0	0.16	0.36	0.13	0.04	0.08	0.08	0.27	0.06	0.17	0	0	0	0	0	0	0	0	0	0	0	0	0	0	0	0	0	0	0	0	0	0	0	0	0	0	0	0	0	0	0	0	0	0	0	0	0	0	0	0	0	0	0	0	0	0	0	0	0	0	0	0	0	0	0	0	0	0	0	0	0	0	0	0	0	0	0	0	0	0	0	0	0	0	0	0	0	0	0	0	0	0	0	0	0	0	0	0	0	0	0	0	0	0.02	0	0	0	0.01	0	0	0	0	0	0	0	0	0.02	0	0	0	0
ENSRNA049440051	0	0	0	0	0	0	0	0	0	0	0	0	0	0	0	0	0	0	0	0	0	0	0	0	0	0	0	0	0	0	0	0	0	0	0	0	0	0	0	0	0	0	0	0	0	0	0	0	0	0	0	0	0	0	0	0	0	0	0	0	0	0	0	0	0	0	0	0	0	0	0	0	0	0	0	0	0	0	0	0	0	0	0	0	0	0	0	0	0	0	0	0	0	0	0	0	0	0	0	0	0	0	0	0	0	0	0	0	0	0	0	0	0	0	0	0	0	0	0	0	0	0	0	0	0	0	0	0	0	0	0	0	0	0	0	0	0	0	0	0	0	0	0	0	0	0	0	0	0	0	0	0	0	0	0	0	0	0	0	0	0	0	0	0	0	0	0	0	0	0	0	0	0	0	0	0	0	0	0	0	0	0	0	0	0	0	0	0	0	0	0	0	0	0	0	0	0	0	0	0	0	0	0	0	0	0	0	0	0	0	0	0	0	0	0	0	0	0	0	0	0	0	0	0	0	0	0	0
HORVU2Hr1G001540	0	0	0	0	0	0	0	0	0	0	0	0	0	0	0	0	0	0	0	0	0	0	0	0	0	0	0	0	0	0	0	0	0	0	0	0	0	0	0	0	0	0	0	0	0	0	0	0	0	0	0	0	0	0	0	0	0	0	0	0	0	0	0	0	0	0	0	0	0	0	0	0	0	0	0	0	0	0	0	0	0	0	0	0	0	0	0	0	0	0	0	0	0	0	0	0	0	0	0	0	0	0	0	0	0	0	0	0	0	0	0	0	0	0	0	0	0	0	0	0	0	0	0	0	0	0	0	0	0	0	0	0	0	0	0	0	0	0	0	0	0	0	0	0	0	0	0	0	0	0	0	0	0	0	0	0	0	0	0	0	0	0	0	0	0	0	0	0	0	0	0	0	0	0	0	0	0	0	0	0	0	0	0	0	0	0	0	0	0	0	0	0	0	0	0	0	0	0	0	0	0	0	0	0	0	0	0	0	0	0	0	0	0	0	0	0	0	0	0	0	0	0	0	0	0	0	0	0
HORVU2Hr1G001550	0	0	0.01	0	0	0	0	0	0	0	0	0	0	0	0	0	0	0	0	0.01	0	0	0	0	0	0	0	0	0	0	0	0	0	0	0	0	0	0	0	0	0	0	0	0	0	0	0	0	0	0	0	0	0	0	0	0	0	0	0	0	0	0	0	0	0	0	0	0	0	0	0	0	0	0	0	0	0	0	0	0	0	0	0	0	0	0	0.05	0.09	0.4	0.03	0	0	3.77	0	0.05	0	0.21	0.29	0.06	0.77	0.15	0.14	0.53	0.08	0.03	0.41	0.37	0	0	0	0	0	0.05	0	0.16	0.32	0.7	0	0	0	0	0	0	0	0	0	0	0	0	0	0	0	0	0	0	0	0	0	0	0	0	0	0	0	0	0	0	0	0	0	0	0	0	0	0	0	0	0	0	0	0	0	0	0	0	0	0	0	0	0	0	0	0	0	0	0	0	0	0.03	0	0	0	0	0	0	0	0	0	0	0	0	0	0	0	0	0	0	0.01	0	0	0	0	0	0	0	0	0	0	0	0	0	0	0	0	0	0	0	0	0	0	0	0	0	0	0	0	0	0
HORVU2Hr1G001560	0.03	0.18	0.04	0.22	0.08	0.08	0.1	0.17	0.11	0.18	0.09	0.13	0.41	0.63	0.53	0.54	0.43	0.52	1.15	1.08	1.08	1.11	1.55	1.76	2.02	1.94	2.59	2.66	2.73	2.33	2.01	1.72	1.56	1.83	2.18	2.17	2.27	2.12	1.32	1.95	1.93	2.14	2.61	2.57	2.72	2.56	3.19	2.61	2.02	2.66	2.68	2.45	2.78	0.03	0	0	0.07	0.03	0.04	0	0.03	0.02	0.04	0	0.04	0.11	0.18	0	0.05	0.04	0.04	0.23	0.13	0.12	0.07	0.03	0.17	0.03	0.01	0	0	0.01	0.02	0	0	0.03	0.53	0	0	0.16	0	0	0.25	0.15	0.14	0	0	0	0	0.29	0.23	0.03	0	0.03	0.07	0	0.21	0	0	0	0	0	0	0	0.1	0	0.7	0	0.45	0	0	0	0	0	0.43	0	0	0.16	0.22	0	0	0	0.18	0	0	0.58	0	0	0	0	1.34	0	0	0.73	0.42	0	0	0.18	0	0	0	0	0	0.13	0	0	0	0	0.57	0.23	0	0	0.64	0	0	0	0	0.25	0	1.03	0.2	0	0	0	0	0	0	0	0.45	0	0.02	0	0	0	0	0	0	0.02	0.31	0	0	0.19	0.03	0	0	0	0	0	0	0.02	0	0	0.04	0.04	0	0	0	0	0.18	0	0	0.06	0.01	0	0.1	0.13	0	0.17	0.07	0	0	0	0.07	0.13	0	0	0	0.04
HORVU2Hr1G001600	58.84	59.75	60.1	58.16	53.97	52.82	53.7	55.7	64.66	64.9	63.78	63.57	40.88	41.99	50.89	50.17	50.02	50.26	51.01	49.39	50.56	46.86	29.87	30.97	31.17	31.5	31.47	31.33	30.96	31.05	37.95	38.45	39.99	37.07	33.11	30.87	30.91	29.93	29.98	31.07	28.36	29.1	27.62	29.21	27.6	31.92	33.09	28.04	30.57	28.74	30.35	27.22	28.8	46.82	48.78	58.3	42.12	47.65	45.81	44.04	46.5	38.28	46.91	42.53	47.37	110.21	113.68	109.95	112.88	117.53	113.26	79.99	75.37	79.72	93.99	95.51	91.4	92.67	100.58	94.57	113.92	108.29	70.26	64.57	71.74	60.96	31.58	63.26	38.65	42.26	58.94	0	60.42	39.43	47.4	53.91	52.96	86.49	54.75	33.05	54.64	39.83	41.47	40.7	35.1	26.34	48.73	43.55	36	31.02	20.95	14.82	23.83	7.07	15.73	6.9	8.86	5.59	14.7	58.44	29.37	9.11	11.39	25.27	18.16	6.2	11.61	11.19	42.78	25.99	62.46	24.62	11.86	11.81	9.2	16.16	51.13	70.49	22.46	22.38	17.3	14.38	4.37	21.64	8.86	8.21	41.18	11.89	8.74	9.82	14.35	25.56	15.55	24.7	30.49	78.5	72.35	23.65	50.61	23.88	18.02	18.31	20.4	7.93	12.62	6.91	15.39	16.86	13.04	14.53	13.81	10.69	9.48	8.7	11.95	0	0	0	56.58	0	47.71	50.88	50.64	49.01	52.47	52.76	34.51	44.7	49.89	48.54	50.33	39.13	45.07	48.08	42.08	45.6	55.18	41.2	41.74	45.42	55.16	48.63	48.35	49.9	55.17	48.69	39.5	56.76	54.99	43.01	179.83	120.7	45.74	67.91	42.64	48.38	188.81	162.26	127.14	62.54	130.48	189	233.62	193.57	43.1	54.29	77.07	114.68
HORVU2Hr1G001620	0.68	0.37	0.59	0.52	0.13	0.18	0.04	0.04	6.65	6.79	6.23	6.62	5.08	4.98	1.75	1.18	1.23	1.35	0.88	0.62	0.86	0.82	0.56	0.56	0.5	1.11	0.34	0.26	0.25	0.3	1.41	1.39	1.61	1.35	0.71	0.76	0.69	0.59	0.76	0.73	1.17	0.27	0.55	0.13	0.26	0.84	0.49	0.35	1.3	0.34	0.61	0.44	0.49	43.51	43.04	38.05	10.87	12.32	13.03	33.44	30.7	34.78	30.61	31.8	30.21	0	0.07	0.13	0	0.17	0.06	0.15	0.54	0.32	0.07	0.16	0.12	0.1	0	0.38	0.58	0.24	0.26	0.81	0.39	0.78	0	0.34	0	0	0	0	0	0.08	0	0	0.38	0.73	0	0	0.27	0	0.09	0	0	0.07	0.72	0	0	0	0	0	0	0	0	0	0	0	0	0	0	0	0	0	0	0	0	0	0	0	0	0	0	0	0	0	0	0	0	0	0	0	0	0	0	0	0	0	0	0	0	0	0	0	0	0	0	0	0	0	0	0	0	0	0	0	0	0	0	0	0	0	0	0	0	0	0	0	6.95	0	0	0	0	0	0	0	0	0	0	0	0	0	0	0	0	0	0.08	0	0	0	0	0	0	0	0	0.11	0.08	0	0	0	0	0	0.07	0	0.09	0.04	0	0	0	0	0	0	0	0	0.04	0	0	0
HORVU2Hr1G001630	0	0	0	0	0	0	0	0	0	0	0	0	0	0	0	0	0	0	0	0	0	0	0	0	0	0	0	0	0	0	0	0	0	0	0	0	0	0	0	0	0	0	0	0	0	0	0	0	0	0	0	0	0	0	0	0	0	0	0	0	0	0	0	0	0	0	0	0	0	0	0	0	0	0	0	0	0	0	0	0	0	0	0.03	0	0	0.05	0	0	0	0	0	0	0	0	0	0	0	0	0	0	0	0	0	0	0	0	0	0	0.64	0	0	0	0	0.41	0	0	0.18	0	0	0	0	0	0	0	0	0	0	0	0	0	0	0	0	0	0	0	0	0	0	0	0	0	0	0	0	0	0	0	0	0	0	0	0	0	0	0	0	0	0	0	0	0	0	0	0	0	0	0	0	0	0	0	0	0	0	0	0	0	0	0	0	0	0	0	0	0	0	0	0	0	0	0	0	0	0	0	0	0	0	0	0	0	0	0	0	0	0	0	0	0	0	0	0.01	0	0	0	0	0	0	0	0	0	0	0	0	0	0	0
HORVU2Hr1G001640	0.03	0.04	0.12	0.07	0.03	0.07	0.04	0	0.08	0.12	0.04	0.04	0.1	0.04	0.08	0.04	0.05	0.07	0.04	0.04	0.04	0	0.04	0.15	0.04	0.12	0.1	0.11	0.09	0.03	0.17	0.12	0.08	0.16	0.01	0.13	0.09	0.12	0	0.06	0.24	0	0.11	0	0.1	0.09	0.03	0.3	0.11	0.1	0.02	0.12	0.04	0.01	0.12	0	0.05	0	0	0.05	0.18	0.06	0.12	0.04	0.02	0	0.06	0.11	0.08	0	0	0	0	0.09	0	0	0	0.04	0	0.02	0	0	0.23	0.05	0.06	0.2	0.76	0	0.2	0.34	0	0	0.37	0.1	0.14	0.48	0.25	0	0.31	0.3	0.39	1.07	0.26	0.57	1.23	2	0.37	0	0.84	0.14	0	0	0.09	0.94	0.33	0	0.65	0	0.3	0	0	0	0	0	0	0	0.35	0.76	0	0	0	0	0	0	0	0	0	0	1.63	0	0	0	0	0	0	0	0	0.11	5.31	0	0	0	0	0	0	0	0	0	0	0	0	0	0	0	1.55	0	0	0	0	0	0	0	0	0	0	0	0	0	0.05	0	0	0	0	0	0.08	0	0	0	0	0	0	0	0.02	0	0	0	0	0.09	0.08	0	0.07	0	0	0	0	0	0	0	0	0	1.45	1.67	1.03	1.43	1.84	1.69	1.64	1.48	2.61	1.92	2.51	4.31	2.23	1.52	1.89	0.99	2.56	3
HORVU2Hr1G001660	0	0	0	0	0	0	0	0	0	0	0	0	0	0	0	0	0	0	0	0	0	0	0	0	0	0	0	0	0	0	0	0	0	0	0	0	0	0	0	0	0	0	0	0	0	0	0	0	0	0	0	0	0	0	0	0	0	0	0	0	0	0	0	0	0	0	0	0	0	0	0	0	0	0	0	0	0	0	0	0	0	0	0	0	0	0	0	0	0	0	0	0	0	0	0	0	0	0	0	0	0	0	0	0	0	0	0	0	0	0	0	0	0	0	0	0	0	0	0	0	0	0	0	0	0	0	0	0	0	0	0	0	0	0	0	0	0	0	0	0	0	0	0	0	0	0	0	0	0	0	0	0	0	0	0	0	0	0	0	0	0	0	0	0	0	0	0	0	0	0	0	0	0	0	0	0	0	0	0	0	0	0	0	0	0	0	0	0	0	0	0	0	0	0	0	0	0	0	0	0	0	0	0	0	0	0	0	0	0	0	0	0	0	0	0	0	0	0	0	0	0	0	0	0	0	0	0	0
HORVU2Hr1G001830	11.32	11.73	10.87	11.53	13.57	14.23	13.31	13.04	11.01	11.1	11.07	9.39	20.12	20.19	16.72	17.66	18.14	17.13	19.72	17.23	18.86	18.03	22.06	24.1	24.05	23.64	25.54	25.31	24.84	25.17	22.6	21.16	21.88	22.57	21.48	21.7	20.86	21.75	22.89	23.42	20.36	18.94	17.16	21.07	18.39	19.09	20.74	23.14	18.9	18.55	17.52	18.37	19.04	3.44	2.75	3.1	3.6	4.04	4.28	4.19	4.87	3.85	7.09	6.06	6.2	7.15	5.72	6.21	4.56	5.03	4.88	7.87	7.98	6.75	7.25	6.81	5.21	5.99	5.58	6.15	3.36	5.14	5.72	10.37	8.72	9.63	10.62	9.32	3.97	8.27	11.57	0	4.49	13.57	6.87	5.92	6.1	8.03	9.92	5.56	7.18	13.15	4.93	7.59	21	2.75	7.65	0	2.43	2.39	1.04	2.15	1.16	0	0.99	2.07	1.59	18.09	3.74	6.61	14.27	2.19	7.77	8.49	3.9	21.63	14.99	2.43	8.2	4.34	2.87	10.16	15.28	9.95	9.68	9.41	5.24	4.76	8.57	6.14	6.06	8.18	10.99	9.43	6.49	4.98	7.87	1.98	10.85	3.78	6.93	6.97	8.39	7.85	5.48	5.22	0.79	3.77	8.19	8.39	7.16	8.41	9.6	11.44	5.16	0.31	2.27	5	7.73	6.45	8.97	9	3.34	3.42	2.03	0	0	0	7.66	0	6.75	9.19	10.14	4.97	5.4	5.24	4.2	8.83	5.32	8.46	7.76	5.54	4.2	9.63	6.71	3.46	5.63	3.73	5.65	6.18	8.14	6.36	5.9	6.1	7.35	8.38	4.97	8.04	6.89	9.93	11.48	13.59	6.04	9.81	7.4	8.16	9.02	10.28	12.36	13.52	13.89	14.05	6.38	7.86	6.76	7.95	13.5	14
HORVU2Hr1G001870	0	0	0	0	0	0	0	0	0	0	0	0	0	0	0	0	0	0	0	0	0	0	0	0	0	0	0	0.06	0	0	0	0	0	0	0	0	0	0	0	0	0	0	0	0	0	0	0	0	0	0	0	0	0	0	0	0	0	0	0	0	0	0	0	0	0	0	0	0	0	0	0	0	0	0	0	0	0	0	0	0	0	0	0	0	0	0	0.1	0	0	0.24	0	0	0.12	0.11	0	0.48	0	0	0	0	0	0	0	0.11	0	0.19	0.11	0	0.1	0	0	0	0	0	0.17	0	0	0	0	0	0	0	0	0	0	0	0	0	0	0	0	0	0	0	0	0	0	0	0	0	0	0	0	0	0	0	0	0	0	0	0	0	0	0	0	0	0	0	0	0	0	0	0	0	0	0	0	0	0	0	0	0	0	0	0	0	0	0	0	0	0	0	0	0	0	0	0	0	0	0	0	0	0	0	0	0	0	0	0	0	0.13	0	0	0	0	0	0	0	0	0	0	0	0	0	0	0	0	0	0	0	0	0	0	0	0	0	0	0
HORVU2Hr1G001900	33.29	32.72	33.78	33.77	36.55	35.19	34.77	35.48	27.51	27.27	26.69	28.36	39.23	39.95	38.62	38.72	38.43	38.66	39.78	39.29	38.98	38.99	35.36	33.85	34.05	34.84	37.51	36.9	37.55	37.58	35.29	35.81	34.34	35.09	36.24	36.15	35.9	36.04	34.09	33.86	36.19	35.71	34.61	33.4	32.03	34.94	36.47	34.75	34.07	32.88	34.33	31.8	32.86	12.1	11.6	14.79	11.98	13.67	13.49	12.43	14.18	12.19	16.03	14.59	16.47	20.29	17.84	20.09	20.66	19.2	17.48	18.67	15.79	15.56	16.88	18.58	17.49	18.32	19.49	17.68	17.82	16.79	32.78	28.2	28.66	27.11	51.87	42.73	49.25	50.94	46.27	0	46.78	49.97	50.87	51.38	42.71	45.1	56.77	58.57	51.56	50.25	56.77	51.84	57.74	51.13	55.91	11.13	21.34	10.9	6.14	3.27	7.5	2.73	5.7	3.18	5.31	10.48	13.28	12.61	24.66	19.52	23.52	9.43	14.46	32.74	14.11	11.41	21.67	9.17	9.08	21.75	21.91	5.53	10.59	8.14	17.33	33.7	24.6	10.96	14.04	14.73	40.88	14.98	19.64	21.8	15.59	5.54	25.6	8.92	18.65	16.19	13.95	14.56	14.96	23.73	6.98	8.52	4.39	10.65	16.33	5.27	8.55	20.92	16.94	14.43	12.33	14.32	16.3	17.11	14.19	20.23	26.38	19.52	8.96	0	0	0	30.43	0	26.55	23.54	27.02	18.41	19.3	20.96	19.22	22.54	22.73	29.58	23.15	23.56	19.44	28.56	26.64	13.91	20.27	16.24	26.41	23.57	28.27	23.51	25.22	25.62	31	36.12	18.26	22.99	29.61	33.97	43.49	37.5	30.37	27.54	36.75	36.66	34.34	35.06	32.47	30.94	34.51	41.68	34.1	37.27	41.49	32.72	29.48	29.19
HORVU2Hr1G001960	0.02	0	0.01	0.01	0	0.01	0	0.01	0.01	0	0	0	0.07	0.08	0.01	0.01	0.03	0.01	0.02	0.03	0.04	0.01	0.05	0.02	0.05	0.08	0.03	0.08	0.05	0.01	0.01	0.05	0.02	0.04	0.09	0.07	0.05	0.05	0.16	0.05	0.08	0.07	0.02	0.05	0.02	0.17	0.06	0.04	0.06	0.09	0.1	0.08	0.04	0	0	0	0	0	0.03	0	0	0	0.02	0	0	0.03	0.02	0.03	0.01	0.01	0	0.2	0.18	0.09	0.01	0.01	0	0.1	0.02	0	0.02	0.01	0.09	0.26	0.08	0.05	0.02	0	0	0	0	0	0	0	0	0	0	0	0	0	0	0.08	0	0	0	0	0	0	0	0	0	0	0	0	0.04	0	0.03	0	0	0	0	0	0	0	0	0	0	0	0	0	0	0	0	0	0	0	0	0	0	0	0	0	0	0	0	0	0	0	0	0	0	0	0	0	0	0	0	0	0	0	0	0	0	0	0	0	0	0	0	0	0	0	0	0	0	0	0	3.84	0.04	0	0.08	0.02	0.02	0.03	0	0	0	0	0	0	0.02	0	0	0	0	0	0	0	0	0.03	0.02	0	0.02	0	0.06	0.05	0.03	0	0	0.07	0	0	0	0	0	0	0	0	0	0	0	0	0	0	0	0	0	0
HORVU2Hr1G002010	0.04	0.08	0	0	0	0	0.05	0	0	0	0	0	0	0	0	0	0	0	0	0	0	0	0	0	0	0	0	0	0	0	0	0	0	0	0	0	0	0	0	0	0	0	0	0	0	0	0	0	0	0	0	0	0	0	0	0	0	0	0	0	0	0	0	0	0	0.07	0	0	0	0	0	0	0.19	0	0	0	0.13	0.11	0	0	0.18	0	0	0	0.16	0	0	0	0	0	0	0	0	0	0	0.09	0	0	0	0	0	0.08	0	0	0	0	0	0	0	0	0	0	0	0	0	0	0	0	0	0	0	0	0	0	0	0	0	0	0	0	0	0	0	0	0	0	0	0	0	0	0	0	0	0	0	0	0	0	0	0	0	0	0	0	0	0	0	0	0	0	0	0	0	0	0	0	0	0	0	0	0	0	0	0	0	0	0	0	0.09	0	0	0	0	0	0	0.11	0.1	0	0	0	0	0	0	0	0	0	0	0	0	0	0	0	0	0	0	0	0	0	0.14	0.11	0	0	0	0	0	0	0.05	0	0	0	0	0	0	0	0	0	0	0
HORVU2Hr1G002020	1.39	1.1	1.15	1.13	0.78	0.89	0.79	0.74	0.96	0.97	0.91	1.08	0.51	0.61	0.36	0.43	0.37	0.41	0.41	0.54	0.5	0.41	0.33	0.48	0.37	0.39	0.28	0.27	0.27	0.29	0.31	0.2	0.28	0.27	0.29	0.34	0.42	0.12	0.27	0.18	0.32	0.41	0.25	0.46	0.31	0.34	0.45	0.5	0.33	0.36	0.39	0.48	0.28	0.05	0.05	0.03	0.22	0.2	0.27	0.17	0.08	0.1	0.65	0.43	0.94	0.21	0.17	0.13	0.03	0.05	0.02	0.28	0.35	0.39	0.21	0.12	0.14	0.31	0.41	0.19	0.04	0	0.48	0.75	0.37	0.28	3.27	2.9	6.99	13.08	3.45	0	3.85	2.73	21.5	2.76	6.11	17.36	4.36	12.09	29.49	12.91	5.38	3.36	3.83	33.2	7.6	0	0.1	0.63	0.32	0.07	0.45	0.05	1.9	3.66	3.28	0	0	0	0	0	0	0.11	0	0	0	0	0	0	0	0.28	0	0	0.15	0	0	0	0	0	0	0	0	0	0	0	0	0	0.1	0	0	0	0.15	0	0.1	0	0	0	0.29	0	0.02	0	0.08	0	0	0	0	0	0	0	0	0	0	0	0	0	0	3.69	0.74	0	0.1	0.14	0.14	0.11	0.17	0.15	0.1	0.35	0.08	0.29	0.26	0.18	0.32	0.41	0.18	0.05	0.2	0.05	0.16	0.22	0.09	0.21	0.12	0.17	0.15	0.28	0.11	0.08	0.25	0.35	0	0	0	0	0.01	0.02	0	0	0.01	0	0	0	0	0	0	0.01	0	0
HORVU2Hr1G002040	26.66	24.33	25.53	25.96	27.91	28.25	28.18	27.54	24.95	25.53	25.07	24.53	28.72	26.08	22.62	24.76	22.07	25.06	22.92	23.46	20.52	23.18	23.97	22.25	24.83	22.42	30.15	29.76	29.4	31.55	23.69	23.98	26.31	23.22	22.37	20.52	22.73	19.78	22.82	19.63	19.34	24.81	25.75	21.46	22.8	25.48	25.98	27.89	28.46	23.93	20.65	21.17	21.14	19.39	16.22	26.63	12.86	12.93	15.65	14.48	24.52	16.36	15.84	14.94	14.76	17.52	15.9	19.86	23.5	17.4	18.64	17.79	16.83	14.68	16.32	17.91	17.75	16.26	14.87	24.35	17.29	19.07	26.93	21.61	20.32	21.98	37.65	37.9	28.44	31.98	42.23	0	26.5	35.1	49.6	42.43	39.77	39.58	38.38	28.88	35.02	40.95	42.99	37.51	72.73	35.41	32.69	6.59	9.4	20.36	10.64	6.35	11.66	2.04	11.87	8.88	10.35	77.5	133.31	60.53	148.56	54.47	95.85	73.55	142.32	186.41	82.03	75.55	67.4	57.75	65.38	66.76	74.18	57.87	34.69	53.12	60.1	86.24	67.12	98.4	122.26	88.78	196.31	78.6	105.37	86.83	70.85	47.48	92.92	205.6	164.45	92.98	89.86	56.77	40.54	49.18	87.51	36.7	74.4	77.2	98.53	85.38	81.62	127.92	92.43	52.2	80.43	89.62	69.18	153.65	83.56	123.76	146.28	87.12	86.85	0	0	0	24.02	0	31.37	26.37	27.24	30.86	32.44	29.96	28.64	37.53	36.84	32.54	42.19	29.28	29.52	41.37	30.41	30.33	35.9	27.75	41.95	27.76	29.2	31.57	28.92	26.14	42.05	21.06	37.37	25.23	38.02	35.74	40.26	41.69	37.9	36.48	40.12	40.44	28.13	35.89	60.12	69.76	60.5	64.53	30.7	25.86	41.94	41.69	84.36	61.57
HORVU2Hr1G002050	11.19	11.18	11.94	10.68	11.21	11.23	11.49	10.93	10.03	10.29	10.32	10	10.36	10.94	9.69	9.91	9.79	11.17	10.5	9.78	9.47	10.79	7.42	7.53	8.09	7.77	10.14	8.81	10.08	9.43	8.96	8.82	8.34	6.8	6.88	7.26	7.28	7.34	7.31	7.17	7.21	7.05	7.76	7.04	7.16	8.88	9.18	7.62	8.25	7.24	8.27	6.48	6.96	4.64	4.25	5.37	4.61	4.05	4.58	5.07	6.1	4.43	5.32	4.84	4.34	6.96	8.52	6.6	10.24	6.77	7.74	5.94	5.85	7.87	8.4	7.7	6.11	6.23	7.36	8.51	9.71	7.46	16.12	14.02	13.29	13.98	9.37	16.56	10.4	10.73	25.84	0	10.45	9.99	8.79	9.73	21.21	13.28	19.1	11.87	10.08	15.32	18.97	8.83	38.43	10.58	11.72	10	4.3	9.05	5.46	3.43	8.95	4.09	6.06	6.46	6.33	74.49	116.82	42.65	259.57	115.77	158.89	51.7	190.51	142.48	68.84	107.94	67.13	51.67	28.05	23.46	88.2	61.89	55.27	75.55	34.83	44.12	94.25	110.42	129.2	54.04	111.53	146.62	142.79	57.01	38.99	46.8	103.91	15.49	181.39	107.89	62.81	131.62	21.86	26.99	23.82	59.41	71.23	114.37	61.8	55.97	111.5	62.07	96.7	135.03	31.7	155.71	105.43	72.36	139.95	93.74	98.99	161.16	210.42	0	0	0	8.78	0	8.16	10.68	7.16	6.87	8.59	5.6	5.29	8.78	5.59	7.18	7.96	6.66	8.46	9.75	8.7	5.29	6.54	4.43	9.92	9.35	8.06	7.42	9	7.66	7.56	13.58	6.8	9.09	9.87	9.88	18.6	18.14	21.62	18.43	24.47	26.04	14	21.3	17.02	17.6	18.31	19.76	12.58	16.85	20.49	19.06	17.34	18.87
HORVU2Hr1G002130	0	0	0	0	0	0	0	0	0	0	0	0	0.04	0	0	0	0	0	0	0	0	0	0	0	0	0	0	0	0	0	0	0	0	0	0	0	0	0	0	0	0	0	0	0	0	0	0	0	0	0	0	0.04	0	0	0	0	0	0	0	0	0	0	0	0	0	0	0	0	0	0	0	0	0	0	0	0	0	0	0	0	0	0	3.36	5.03	4.7	4.34	0	0	0	0	0.15	0	0	0	0	0	0	0	0	0	0.07	0	0	0	0	0	0	12.36	4.03	4.08	2.87	2.67	3.27	1.33	3.31	1.8	0.94	1.86	0.56	129.73	14.96	0	9.29	5.78	0	0.55	1.13	0	14.91	37.89	1.25	1.58	0.6	4.02	0	24.7	39.61	48.13	0	0	8.81	13.16	0	4.72	0.05	0.1	57.45	0.8	0.06	1.95	15.01	13.67	1.72	9.53	8.61	65.93	20.11	30.88	3.1	0.4	23.88	1.92	0.43	0.23	0.38	0	0.31	0	11.72	9.9	3.96	0	0	0	1.04	0	0	0	0	0	0	0	0	0	0	0	0	0	0	0	0	0	0	0	0	0	0	0	0	0	0	0	0	0	0	0	0	0	0	0	0.31	0.53	2.4	0.78	1.01	1.67	0.7	0.78	0.11	0.26	0.04	0.24	0.15	1.39	0.69	0.98	0.1	0.31
HORVU2Hr1G002140	1.88	0	0	0	0	0	1.14	1.13	0.6	0	1.18	0	0.62	0	0	0	0	0	0	0	0	0.58	0	0	0.57	0	0	0	0.53	0	0	0	0	0	0	0	0	0	0	0	1.94	0	0	0	0	1.36	1.38	0	0	0	0	0	0	10.41	22.57	9.53	0	0	0	0	0	0	0	0	7.57	0	0	0	0	0	0	0	0	0	7.26	0	4.92	0	0	0	17.88	0	18.58	12.23	58.57	13.94	0	0	0	0	0	0	0	0	0	0	0	0	0	0	0	0	6.5	0	0	0	0	0	1.6	0	0	0	0	2.42	0	0	0	0	0	0	0	0	0	0	0	0	0	0	0	0	0	0	0	0	0	0	0	0	0	0	0	0	0	0	0	0	0	0	0	0	0	0	0	0	0	0	0	0	0	0	0	0	0	0	0	0	0	0	0	0	0	0	0	0	0	0	0	0	1.28	0	0	11.44	0	12.11	8.85	0	10.23	28.42	8.34	0	0	0	10.61	37.03	14.09	9.63	0	10.24	0	0	18.89	0	0	0	0	0	42.36	0	0	10.96	0.78	1.7	2.57	1.74	8.28	2.34	0.6	1.03	0.72	1.87	0	0.48	2.02	2.46	4.29	1.31	0	0.27
HORVU2Hr1G002150	0	0	0	0	0	0	0	0	0	0	0	0	0	0	0	0	0	0	0	0	0	0	0	0	0	0	0	0	0	0	0	0	0	0	0	0	0	0	0	0	0	0	0	0	0	0	0	0	0	0	0	0	0	0	0	0	0	0	0	0	0	0	0	0	0	0	0	0	0	0	0	0	0	0	0	0	0	0	0	0	0	0	0	0	0	0	0	0	0	0	0	0	0	0	0	0	0	0	0	0	0	0	0	0	0	0	0	0	0	0	0	0	0	0	0	0	0	0	0	0	0	0	0	0	0	0	0	0	0	0	0	0	0	0	0	0	0	0	0	0	0	0	0	0	0	0	0	0	0	0	0	0	0	0	0	0	0	0	0	0	0	0	0	0	0	0	0	0	0	0	0	0	0	0	0	0	0	0	0	0	0	0	0	0	0	0	0	0	0	0	0	0	0	0	0	0	0	0	0	0	0	0	0	0	0	0	0	0	0	0	0	0	0	0	0	0	0	0	0	0	0	0	0	0	0	0	0	0
HORVU2Hr1G002160	0	0	0	0	0.02	0	0.05	0	0	0	0	0	0	0	0	0	0.06	0.07	0	0	0	0	0	0	0	0	0	0.05	0	0	0	0	0	0	0	0	0	0	0	0	0	0	0	0	0	0	0	0	0	0	0	0	0	0	0	0	0	0	0	0	0	0	0	0	0	0	0	0	0	0	0	0	0	0	0	0	0	0	0	0	0	0	0	0	0	0	0	0	0	0	0	0	0	0	0	0	0	0	0	0	0	0	0	0	0	0	0	0	0	0	0	0	0	0	0	0	0	0	0	0	0	0	0	0	0	0	0	0	0	0	0	0	0	0	0	0	0	0	0	0	0	0	0	0	0	0	0	0	0	0	0	0	0	0	0	0	0	0	0	0	0	0	0	0	0	0	0	0	0	0	0	0	0	0	0	0	0	0	0	0	0	0	0	0	0	0	0	0	0	0	0	0	0	0	0	0	0	0	0	0	0	0	0	0	0	0	0	0	0	0	0	0	0	0	0	0	0	0	0	0	0	0	0	0	0	0	0	0
HORVU2Hr1G002180	5.91	4.24	3.61	2.67	3.11	2.22	4.48	2.53	6.36	6.13	6.28	8.71	3.47	3.7	3.29	1.48	3.04	2.68	0.57	0.39	1.3	1.5	2.33	3.51	2.44	3.62	1.77	3.25	1.57	3.17	4.87	1.2	2.87	5	1.93	3.1	3.14	3.05	1.88	3.34	1.82	1.12	1.72	1.09	1.99	2.1	1.03	3.45	3.5	2.04	1.89	2.22	2.08	9.32	9.1	9.59	8.48	10.12	11.24	9.19	7.97	7.86	5.56	7.13	7.54	3.08	4.16	6.02	12.12	7.92	9.77	4.91	5.18	9.45	11.44	10.88	11.65	4.53	3.89	6.25	8.6	4.75	7.17	0.85	5.39	2.41	0.54	2.29	1.61	1.94	1.01	0	0.95	2.28	2.48	2.09	4.99	1.29	1.32	0.66	0.65	0.21	0.92	2.07	0.2	0.53	3.3	0	0.21	0.42	0	0	0.08	0	0	0	0	0	3.44	2.82	1.41	0	1.12	3.57	1.16	0	0.2	2.95	0.13	2.07	4.59	6.19	0.02	0	0	0.89	2.45	0.23	3.55	1.1	0.31	1.61	0	0.41	0.35	0.39	2.09	1.91	0.41	0.33	0.72	1.12	0	0.72	5.05	1.19	2.37	3.16	5.21	5.83	0.51	3.28	3.08	0	0	1.72	3.12	5.96	1.09	0.4	0.08	0.57	0.31	0.17	2.94	0	0	0	3.29	0	2.23	2.05	1.35	3.48	3.07	1.76	2.69	3.06	1.56	1.58	1.71	3.4	7.54	3.29	2.04	1.61	4.7	2.91	1.97	3.9	1.77	2.41	0.79	1.41	0.86	2.61	3.08	2.13	3.15	1.68	3.59	4.68	4.29	3.55	4.09	3.86	3.53	3.48	1.27	1.4	1	0.85	3.12	3.72	4.24	4.48	1.34	1
HORVU2Hr1G002210	0	0	0	0	0	0	0	0	0	0	0	0	0	0	0	0	0	0	0	0	0	0	0	0	0	0	0	0	0.03	0	0	0	0	0	0	0	0	0	0	0	0	0	0	0	0	0	0	0	0	0	0	0	0	0	0	0	0	0	0	0	0	0	0	0	0	0	0	0	0	0	0	0	0	0	0	0	0	0	0	0	0	0	0	0	0	0	0	0	0	0	0	0	0	0	0	0	0	0	0	0	0	0	0	0	0	0	0	0	0	0	0	0	0	0	0	0	0	0	0	0	0	0	0	0	0	0	0	0	0	0	0	0	0	0	0	0	0	0	0	0	0	0	0	0	0	0	0	0	0	0	0	0	0	0	0	0	0	0	0	0	0	0	0	0	0	0	0	0	0	0	0	0	0	0	0	0	0	0	0	0	0	0	0	0	0	0	0	0	0	0	0	0	0	0	0	0	0	0	0	0	0	0	0	0	0	0	0	0	0	0	0	0	0	0	0.22	0.18	0	0	0	0.02	0	0	0	0	0.04	0	0	0
HORVU2Hr1G002220	0.11	0.85	0.07	0.83	0.08	0	0.14	0.05	0	0.05	0	0	0	0	0	0	0.54	0.04	0.15	0	0.14	0	0.06	0	0	0.06	0	0	0	0	0.07	0	0.02	0	0.15	0.05	0	0	0	0.14	0	0	0	0	0	0	0.16	0	0	0.15	0.06	0	0.02	0	0	0	0	0	0	0	0	0	0	0	0	0	0	0	0	0	0	0	0	0	0	0	0.2	0	0	0	0	0	0	0	1.09	0	0	0	0.06	0	0	0	0	0	0	0	0	0	0	0	0	0	0	0	0	0	0	0	0	0.22	1.23	0	0	0	0.73	0	0	0	1.21	0	0	0	0	0	0	0	0	0	0	0	0	0	0	0	0	0.05	0	0	0	0	0	0.18	0	0.17	0.16	0	0	0	0	0	0	0	0	0	0	0	0	0	0	0	0	0	0	0.06	0	0	0	0	0	0.02	0	0	0.14	1.19	0	0	0	0	0.86	0	0	0	0	0	0.45	0	1.5	0	0	0	0	0	0.49	0	1.14	0	0	0	0	0	0	0	0	0.3	0	0	0	0	0	0	0	0	0	0	0	0.02	0	0	0	0.03	0	0	0.02	0.1	0	0	0	0
HORVU2Hr1G002230	0.3	0.15	0.35	0.25	0.41	0.39	0.28	0.25	0.27	0.26	0.21	0.22	0.1	0.23	0.09	0.06	0.06	0.12	0.05	0.03	0.05	0.03	0.12	0	0.08	0.08	0.05	0.1	0.05	0.03	0.13	0.03	0.05	0.06	0.05	0.08	0.03	0.09	0	0	0.06	0.24	0	0.08	0.08	0	0	0.07	0.06	0.16	0.15	0.06	0.05	2.18	2.62	1.14	1.11	1.48	0.72	1.47	1.37	1.4	0.9	0.77	1.34	0.64	0.59	0.58	0.51	1.48	1.44	0.21	0	0	1.29	1.36	0.74	0.48	0.39	0.38	0.61	0.52	12.65	16.45	15.11	18.38	0.6	0	0	0.5	0	0	0	0.24	0	0.05	0.14	0	0	0	0	0.27	0	0.05	0	0	0	0	0.95	1.94	0.43	0.5	1.03	0.1	3.62	4.36	4.7	154.19	0	1.81	0	0	0.47	0.1	0	0	126.99	0	1.81	3.31	0	0.65	124.88	313.31	42.15	0	2	0	0.56	0	0.89	0.08	0.65	1.29	0.12	0	0.77	0	8.49	237.1	0.15	0.09	141.52	0.14	0	0.7	0	3.46	0	0.07	0.15	0	0.17	2.01	1.68	0	0	0	0	0	0.15	0	0	0	0	0	0	0	0.12	0	1.26	1.57	1.08	1.33	0.95	1.03	1.79	1.57	1.01	1.09	0.58	0.75	1.41	2.23	2.16	1.4	0.95	0.94	1.57	1.36	1.8	0.8	1.45	1.62	1.72	1.06	1.67	0.5	0.88	0.94	0.29	0.34	1.03	0.59	1.39	0.77	0.59	0.52	0.22	0.45	0.23	0.19	0.52	1.95	0.79	1.03	0.02	0.14
HORVU2Hr1G002240	0	0.13	0	0.45	0.32	0	0.26	0	0	0	0	0	0	0	0	0.31	0.87	0	0	0	0	0.51	0	0	0	0	0	0	0	0.23	0	0	0	0	0.28	0	0	0	0	0	0	0	0	0	0	0	0	0.64	0	0	0	0	0.11	0	0	0	0	0	0	0	0	0	0	0	0	0	0	0	0	0	0.89	0	0	0	0	0	0	0	0	0	0	0	0	0	0	0	0	0	0	0	0	0	0	0	0	0	0	0	0	0	0	0	0	0	0	0	0	0	1.87	2.49	0	0	1.12	0	0	0	0	0	0	0	0	0	0	0	0	0	0	0	0	0	0	0	0	0	0	0	0	0	0	0	0	0	0	0	0	0	0	0	0	0	0	0	0	0	0	0	0	0	0	0	0	0	0	0	0	0	0	0	0	0	0	0	0	0	0	0	0	0	0	0	0	0	0	0	0	0	0	0	0	0	0	0	0	0	0	0	0	0	0	0	0	0	0	0	1.52	0	0	0	1.05	0	1.95	1.36	1.53	1.46	1.25	1.36	0.48	1.06	2.4	0.4	2.27	1.3	0.79	1.45	2.57	2.21	0.92	0.18
ENSRNA049483455	0	0	0	0	0	0	0	0	0	0	0	0	0	0	0	0	0	0	0	0	0	0	0	0	0	0	0	0	0	0	0	0	0	0	0	0	0	0	0	0	0	0	0	0	0	0	0	0	0	0	0	0	0	0	0	0	0	0	0	0	0	0	0	0	0	0	0	0	0	0	0	0	0	0	0	0	0	0	0	0	0	0	0	0	0	0	0	0	0	0	0	0	0	0	0	0	0	0	0	0	0	0	0	0	0	0	0	0	0	0	0	0	0	0	0	0	0	0	0	0	0	0	0	0	0	0	0	0	0	0	0	0	0	0	0	0	0	0	0	0	0	0	0	0	0	0	0	0	0	0	0	0	0	0	0	0	0	0	0	0	0	0	0	0	0	0	0	0	0	0	0	0	0	0	0	0	0	0	0	0	0	0	0	0	0	0	0	0	0	0	0	0	0	0	0	0	0	0	0	0	0	0	0	0	0	0	0	0	0	0	0	0	0	0	0	0	0	0	0	0	0	0	0	0	0	0	0	0
HORVU2Hr1G002250	0.58	0.73	0.56	0.51	0.42	0.78	0.65	0.48	0.78	1.07	0.48	0.72	0.51	0.45	1.23	0.17	0.25	0.15	0.2	0.07	0.1	0.03	0.21	0.38	0.13	0.1	0.3	0.33	0.19	0.35	0.24	0.15	0.27	0.21	0.14	0.14	0.07	0.11	0.11	0	1.62	0.3	0.22	0.38	0.39	0.18	1.41	0.17	0.36	0.22	0.23	0.31	0.07	1.96	2	1.15	1.21	0.85	0.82	0.85	1.06	1.01	0.75	0.69	0.79	1.95	1.2	1.5	1.28	1.35	1.59	0.44	0.68	0.21	1.38	1.44	2.29	0.44	0.41	0.55	2.2	1.49	3.69	3.18	3.11	3.15	0	0	0.06	0.34	0.06	0	0	0	0	0.06	0.13	0.11	0	0	0.06	0.1	0	0.11	0	0	0	2.76	1.96	4.46	1.03	1.67	2.37	0.89	1.98	4.11	5.18	35.53	0.76	28.36	2.96	0.58	0.8	20.23	2.66	2.21	44.23	0.25	5.31	16.28	9.04	10.71	23.92	23.31	25.72	31.39	23.49	10.96	4.76	4.59	2.69	10.71	6.52	8.7	22.04	0.35	22.66	3.11	11.2	54.33	0.62	14.53	17.5	22.52	26.03	17.29	9.99	21.23	11.01	13.98	15.74	2.59	8.09	11.99	12.94	4.61	0.8	0.15	4.32	1.94	0.84	1.49	0.69	0.73	0.48	0	0	0	0.9	0	1.07	1.18	1.78	0.75	1.03	1.09	1.31	1.51	1.22	1.21	0.73	1.08	0.49	2.15	1.71	0.64	0.61	0.59	0.71	1.62	1.03	1.19	1.54	0.93	1.76	1.35	1.45	0.75	1.35	1.36	0.23	0.55	1.38	0.92	3.9	2.11	1.62	0.59	0.18	0.57	0.12	0.27	1.09	1.78	2.87	2.44	0.14	0.19
HORVU2Hr1G002260	2.04	4.27	4.42	6	4.66	5.45	3.62	5.4	10.79	10.84	10.23	7.72	3.73	4.56	2.55	4.24	2.62	3.11	3.33	3.4	2.68	2.74	3.86	2.92	4.29	3.15	2.95	0.8	3.1	1.19	3.93	7.43	5.82	3.47	3.33	2.07	2.5	1.77	3.26	1.48	2.64	2.55	2.9	3.03	2.08	2	3.46	1.05	1.52	2.26	1.83	1.73	1.64	0	0.85	0.3	3.27	1.39	1.86	0	0.34	1.43	4.57	3.08	3.76	6.25	4.23	2.74	1.48	5.73	3.88	6.19	4.55	0.7	4.54	5.83	2.85	3.87	3.52	0	4.37	4.77	1.15	6.17	1.97	3.79	2	1.99	0.15	0.13	2.84	0	2.03	4.72	0.91	2.15	0	1.38	2.35	0.4	2.19	0.69	0	4.98	0	0.78	5.89	0	0.05	0.71	0.29	0.61	0.42	0	0.18	0	1.01	0	0	0	0	0	0	0	0	0	0	0	0	0	0	0	0.02	0	0	0	0	0	0	0	0	0	0	0	0	0	0	0	0	0	0	0	0	0	0	0	0	0	0	0	0	0	0	0	0	0	0	0	0	0	0	0	0	0	0	0	0	0	18.08	0	1.39	0.9	1.08	0	0.69	2.28	0	2.18	1.8	2.03	1.01	0.98	2.3	0.65	0.65	1.9	0.18	0.43	1.34	0	0.17	1.52	1.85	1.21	0.91	0.5	1.06	1	1.57	1.84	1.13	0.3	2.81	1.12	7.17	4.5	1.57	0	0.13	0.14	0.31	0.48	1.32	2.19	5.07	0.73	0.08	0.2
HORVU2Hr1G002280	0	0	0	0	0.02	0	0.05	0	0	0	0	0	0	0	0	0	0.06	0.07	0	0	0	0	0	0	0	0	0	0.05	0	0	0	0	0	0	0	0	0	0	0	0	0	0	0	0	0	0	0	0	0	0	0	0	0	0	0	0	0	0	0	0	0	0	0	0	0	0	0	0	0	0	0	0	0	0	0	0	0	0	0	0	0	0	0	0	0	0	0	0	0	0	0	0	0	0	0	0	0	0	0	0	0	0	0	0	0	0	0	0	0	0	0	0	0	0	0	0	0	0	0	0	0	0	0	0	0	0	0	0	0	0	0	0	0	0	0	0	0	0	0	0	0	0	0	0	0	0	0	0	0	0	0	0	0	0	0	0	0	0	0	0	0	0	0	0	0	0	0	0	0	0	0	0	0	0	0	0	0	0	0	0	0	0	0	0	0	0	0	0	0	0	0	0	0	0	0	0	0	0	0	0	0	0	0	0	0	0	0	0	0	0	0	0	0	0	0	0	0	0	0	0	0	0	0	0	0	0	0	0
HORVU2Hr1G002290	2.09	2.01	1.87	1.97	1.52	1.34	1.22	1.3	1.01	0.8	0.9	0.81	1.09	1.02	1.26	1.23	1.41	1.29	0.74	0.95	1.02	0.84	0.79	0.92	0.71	0.88	2.22	2.47	2.1	1.98	1.34	1.2	1.4	1.13	0.99	1.11	0.84	1.31	0.84	0.98	0.82	1.13	1.47	1.16	1.61	1.32	1.3	1.35	1.48	1.16	1.16	1.45	1.24	0.76	1.06	1.19	0.61	0.8	0.76	0.59	0.83	0.79	0.75	0.57	0.83	1.04	0.68	0.9	1.09	1.2	0.93	1.16	0.99	1.14	0.87	0.81	0.63	1.44	1.61	0.76	1.34	0.85	22.16	18.72	20.24	20.92	0.46	0.02	0.09	0.15	0	0	0.02	0.17	0.64	0.06	0.04	0.02	0	0.04	0.1	0.12	0.08	0.09	0.17	0.09	0.27	7.52	1.37	0.46	0.18	0.21	0.37	0.5	0.36	1	0.57	14.45	3.91	29.86	1.79	4.01	2.35	11.95	0.88	13.09	29.44	1.67	9.56	10.88	3.57	1.23	11.44	2.3	45.62	14.87	19.88	19.42	20.75	19.2	4.52	9.96	36.36	5.17	53.42	101.21	9.5	8.58	106.74	19.49	2.79	21.29	24.79	15.9	10.43	15.83	2.18	10.02	2.2	20.19	36.09	8.03	12.26	73.78	17.9	4.28	6.48	7.57	3.33	11.84	6	16.97	62.73	36.95	0.4	0	0	0	6.26	0	1.28	1.46	1.13	1.04	1.05	1.55	1.16	1.38	1.68	0.53	0.8	0.88	0.68	0.9	0.31	0.66	0.4	0.64	0.81	0.68	2.03	1.07	2.24	1.8	1.79	1.71	1.21	1.15	2.4	1.73	9.15	6.93	9.22	9.41	8.29	7.98	7.83	5.49	3.76	3.59	5.05	5.11	12.44	9.45	8.81	10.21	3.97	3.16
HORVU2Hr1G002320	0.02	0.06	0.02	0.03	0.02	0.03	0.04	0.05	0.05	0.08	0.02	0.09	0.37	0.44	0.44	0.41	0.39	0.37	0.28	0.27	0.37	0.35	0.96	0.95	0.86	0.91	0.83	0.85	0.82	0.98	0.54	0.43	0.59	0.58	0.53	0.55	0.6	0.34	0.57	0.54	0.49	0.45	0.69	0.33	0.5	0.56	0.91	0.85	1.03	0.72	0.57	0.64	0.62	0.01	0	0	0.01	0.05	0.01	0.06	0	0.03	0.04	0.09	0.04	0.05	0.11	0	0	0	0.02	0.04	0.06	0.05	0.05	0.09	0.14	0.08	0.11	0.03	0.02	0	0.03	0.1	0.13	0.14	0	0.03	0	0.08	0	0	0.23	0	0	0.07	0.29	0.1	0.28	0.05	0.19	0	0.03	0.02	0	0.69	0.02	0	0	0	0	0.04	0	0	0	0	0	0	0	0	0	0	0	0	0	0	0	0	0	0	0	0	0	0	0	0	0	0	0	0	0	0	0	0	0.01	3.14	0	0	0	0	0	0	0	0	0	0	0	0	0	0	0	0	0	0	0	0	0	0	0	0	0	0	0.02	0	0	0	0	0	0.09	0	0.08	0.1	0.06	0.02	0.02	0.02	0	0.08	0	0	0	0	0	0.02	0.02	0.02	0	0.04	0	0.02	0.06	0	0.02	0	0.04	0.1	0.05	0.02	0.02	0.17	0.33	0.2	0.15	0.2	0.15	0.19	0.98	0.14	0.21	0.12	0.19	0.16	0.2	0.29	0.3	0.41	0.26	0.27
HORVU2Hr1G002340	0	0	0	0	0	0	0	0	0	0	0	0	0	0	0	0	0	0	0	0	0	0	0	0	0	0	0	0	0	0	0	0	0	0	0	0	0	0	0	0	0	0	0	0	0	0	0	0	0	0	0	0	0	0	0	0	0	0	0	0	0	0	0	0	0	0	0	0	0	0	0	0	0	0	0	0	0	0	0	0	0	0	0	0	0	0	0	0	0	0	0	0	0	0	0	0	0	0	0	0	0	0	0	0	0	0	0	0	0	0	0	0	0	0	0	0	0	0	0	0	0	0	0	0	0	0	0	0	0	0	0	0	0	0	0	0	0	0	0	0	0	0	0	0	0	0	0	0	0	0	0	0	0	0	0	0	0	0	0	0	0	0	0	0	0	0	0	0	0	0	0	0	0	0	0	0	0	0	0	0	0	0	0	0	0	0	0	0	0	0	0	0	0	0	0	0	0	0	0	0	0	0	0	0	0	0	0	0	0	0	0	0	0	0	0	0.03	0	0	0	0	0	0	0	0	0	0	0	0
HORVU2Hr1G002350	0	0	0	0	0	0	0	0	0	0	0	0	0	0	0	0	0	0	0	0	0	0	0	0	0	0	0	0	0	0	0	0	0	0	0	0	0	0	0	0	0	0	0	0	0	0	0	0	0	0	0	0	0	0	0	0	0	0	0	0	0	0	0	0	0	0	0	0	0	0	0	0	0	0	0	0	0	0	0	0	0	0	0	0	0	0	0	0	0	0	0	0	0	0	0	0	0	0	0	0	0	0	0	0	0	0	0	0	0	0	0	0	0	0	0	0	0	0	0	0	0	0	0	0	0	0	0	0	0	0	0	0	0	0	0	0	0	0	0	0	0	0	0	0	0	0	0	0	0	0	0	0	0	0	0	0	0	0	0	0	0	0	0	0	0	0	0	0	0	0	0	0	0	0	0	0	0	0	0	0	0	0	0	0	0	0	0	0	0	0	0	0	0	0	0	0	0	0	0	0	0	0	0	0	0	0	0	0	0	0	0	0	0	0	0	0	0	0	0	0	0	0	0	0	0	0	0	0
HORVU2Hr1G002420	0.27	0.38	0.16	0.43	0.06	0.18	0.18	0.24	0.38	0.32	0.19	0.19	0.07	0.07	0.13	0.21	0.13	0.13	0.25	0.26	0.06	0.06	0.06	0.06	0.12	0.06	0.06	0.12	0.06	0.29	0.19	0.19	0.06	0.12	0	0.06	0.07	0.2	0.2	0	0	0	0.37	0.35	0.18	0.48	0.16	0	0	0	0.14	0.19	0.2	0	0	0	0	0	0	0	0	0	0.08	0.07	0	0	0	0	0	0	0	0.1	0	0	0	0	0.17	0	0.43	0	0	0	0.12	0.12	0.22	0.12	0.21	0	0	0	0	0	0	0.23	0	0	0	0	0	0	0	0.11	0.5	0	0	0.1	0.34	0	0.11	0	0	0	0	0	0	0	0	0	0.45	0.56	0	0	0.18	0.82	0.52	0	0.49	1.5	1.12	1.61	0	0	0	0	0	2.41	0	0	0.36	0.33	0.24	0.35	0	0.4	0	0	0.25	0	0	0	0	0.39	0	1	0.72	0.18	0	2.61	0.95	0.46	0	1.28	0	0	0	0	0.74	0.49	0	0.97	0	0	0	0	0.18	0	0	0	0.05	0	0	0	0	0	0	0	0	0	0	0	0	0	0	0	0	0	0	0	0	0	0	0	0	0	0	0	0	0	0	0	0.1	0.21	0.52	0.58	0.76	1.27	0.21	0.41	0.21	0	0.31	0.03	0.12	0.31	0.76	0.9	0.32	0.12
HORVU2Hr1G002500	0	0	0	0	0	0	0	0	0	0	0	0	0	0	0	0	0	0	0	0	0	0	0	0	0	0	0.02	0	0	0	0	0	0	0	0	0	0	0	0	0	0	0.05	0	0	0	0.05	0	0	0.05	0	0.02	0	0.06	0	0	0	0	0	0	0	0	0	0.07	0.14	0	0	0	0.09	0	0	0	0	0	0	0.26	0.72	0.46	0	0	0	0	0	6.6	8.6	8.76	3.52	0	0	1.97	0	0	0	0.43	0	0.13	0	0.36	0	0	0	0.33	0	0	0.1	0	0.03	0.03	0	0.18	0	0	0	0.13	0	3.84	3.22	1.42	0.8	9.54	1.33	7.75	13.54	28.49	0.51	13.01	37.9	0.15	6.68	4.1	3.64	2.2	0.06	0.4	1.02	1.07	1.1	1.33	3.37	3.36	0.2	11.11	14.38	1.77	12.63	2.43	6.7	2.57	1.04	1.03	0	12.27	0.9	4.85	3.17	0.07	3.5	1.01	3.25	0	4.63	4.11	1.54	3.79	1.86	0.5	1.81	12.99	5.43	18.12	15.68	20.93	13.84	1.19	2.1	8.09	0	0	0	0.06	0	0	0	0	0	0	0	0	0	0	0	0	0	0	0	0	0	0	0	0	0	0	0	0	0	0	0	0	0	0	0	6.97	5.38	7.16	10.56	19.01	6.66	12.18	4.74	2.5	2.74	2.92	2.31	5.36	9.32	10.82	13.31	1.11	2.89
HORVU2Hr1G002510	0	0	0	0	0	0	0	0	0	0	0	0	0	0	0	0	0	0	0	0	0	0	0	0	0	0	0	0	0	0	0	0	0	0	0.04	0	0	0.13	0	0	0	0	0	0	0	0	0	0	0	0	0	0.04	0	0	0	0	0	0	0	0	0	0	0	0	0	0	0	0	0	0	0	0	0	0	0	0	0	0	0	0	0	0	0	0	0	0	0	0	0	0	0	0	0.08	0	0	0.08	0	0	0	0	0	0	0	0.07	0	0	0	0	0	0	0	0	0	0	0	0	0	0	0	0	0	0	0	0	0	0	0	0	0	0	0	0	0	0	0	0	0	0	0	0	0	0	0	0	0	0	0	0	0	0	0	0	0	0	0	0	0	0	0	0.21	0	0	0	0	0	0	0	0	0	0	0	0	0	0	0	0	0	0	0	0	0	0	0	0	0	0	0	0	0	0	0	0	0	0	0	0	0	0	0	0	0	0	0	0	0	0	0	0	0	0	0.13	0.21	0.51	0.41	0.65	0.33	0.19	0.09	0.14	0.11	0.14	0.02	0	0.21	0.81	1.22	0.21	0.08
HORVU2Hr1G002520	0.34	0.15	0	0.17	0.26	0	0	0	0.41	0.28	0	0.14	0	0	0.14	0	0	0	0.14	0.14	0	0	0.27	0	0	0.4	0	0	0.12	0.12	0	0	0	0	0	0	0	0	0	0.42	0	0	0	0.38	0	0	0	0	0	0	0	0	0	0	0	0	0.54	0	0	0	0	0	0	0	0	0	0	0	0	0	0	0	0	0	0	0	0	0	0	0	0	0	55.12	46.9	61.86	53.84	0	0	0	0	0	0	0	0	0	0	0	0	0	0	0	0	0	0	0	0	0	0	0	0	0	0	0	0	0	0	0	0	0	0	0	0	0.62	0	0	0	0	0.41	0	0	0	0	0	0	0	0	0	0	0	0	0	0	0	0	0	0	0	0	0	0	0	0	0	0.62	0	0	0	0	0	0	0	0	0	0	0	0	0	0	0	0	0.98	0	0	0	0.51	0	0	0	0.06	0	0.4	0	0	0	0	0	0	0	0	0	0	0	0	0	0	0	0	0	0	0	0	0	0	0	0	0	0	0	0	0	3.38	2.43	4.05	6.46	7.07	2.09	1.89	2.11	2.12	11.36	3.35	0.43	1.14	4.48	6.14	5.84	4.28	1.94
HORVU2Hr1G002570	0	0	0	0	0	0	0	0	0	0	0	0	0	0	0	0	0	0	0	0	0	0	0	0	0	0	0	0	0	0	0	0	0	0	0	0	0	0	0	0	0	0	0	0	0	0	0	0	0	0	0	0	0	0	0	0	0	0	0	0	0	0	0	0	0	0	0	0	0	0	0	0	0	0	0	0	0	0	0	0	0	0	0	0	0	0	0	0	0	0	0	0	0	0	0	0	0	0	0	0.05	0	0	0	0	0	0	0	0	0	0	0	0	0	0	0	0	0	0	0	0	0	0	0	0	0	0	0	0	0	0	0	0	0	0	0	0	0	0	0	0	0	0	0	0	0	0	0	0	0	0	0	0	0	0	0	0	0	0	0	0	0	0	0	0	0	0	0	0	0	0	0	0	0	0	0	0	0	0	0	0	0	0	0	0	0	0	0	0	0	0	0	0	0	0	0	0	0	0	0	0	0	0	0	0	0	0	0	0	0	0	0	0	0	0	0	0	0	0	0	0	0	0	0	0	0	0	0	0
HORVU2Hr1G002580	0	0	0	0	0	0	0	0	0	0	0	0	0	0	0	0	0	0	0	0	0	0	0	0	0	0	0	0	0	0	0	0	0	0	0	0	0	0	0	0	0	0	0	0	0	0	0	0	0	0	0	0	0	0	0	0	0	0	0	0	0	0	0	0	0	0	0	0	0	0	0	0	0	0	0	0	0	0	0	0	0	0	0	0	0	0	0.05	0	0.42	0.09	0	0	0.03	0	0	0.12	0.1	0	0	0	0.55	0	0.47	0	0	0	0.22	0	0	0	0	0	0	0	0	0	0	0	0	0	0	0	0	0	0	0	0	0	0	0	0	0	0	0	0	0	0	0	0	0	0	0	0	0	0	0	0	0	0	0	0	0	0	0	0	0	0	0	0	0	0	0	0	0	0	0	0	0	0	0	0	0	0	0	0	0	0	0	0	0	0	0	0	0	0	0	0	0	0.03	0	0	0	0	0	0	0	0	0	0	0	0	0	0	0	0	0	0	0	0	0	0	0	0	0	0	0	0	0	0	0	0	0	0	0	0	0	0	0
HORVU2Hr1G002600	7.52	7.57	8.21	8.35	12.31	12.09	12.66	12.26	7.14	8.36	7.28	7.92	18.1	17.37	15.39	15.4	15.73	14.92	15.53	14.3	13.88	15.15	7.75	7.51	8.09	7.32	13.9	14.1	14.36	14.11	7.44	7.99	7.31	7	8.03	8.64	8.23	6.86	8.78	9.44	9.56	5.69	6.46	7.37	6.76	9.73	9.45	10.39	11.77	5.36	6.76	5.89	6.59	7.16	8.1	11.42	10.3	10.58	10.14	10.6	12.59	8.97	17.47	15.54	16.72	9.21	8.57	9.06	8.9	9.34	11.73	11.9	11.11	11.83	19.74	20.45	19.26	10.54	8.81	12.69	6.96	6.85	60.2	56.71	57.34	54.54	48.85	15.61	15.92	12.81	15.92	0	18.28	62.14	37.35	68.3	44.9	19.55	32.42	11.5	32.68	70.31	18.41	59.39	67.75	18.71	18.28	0	6.7	4.05	2.49	0.84	3.07	0.19	5.31	4.07	6.21	20.53	30.04	19.67	24.44	29.53	63.13	26.75	74.91	43.06	24.79	75.06	26.73	24.33	28.84	33.76	35.78	37.83	21.71	17.69	20.02	41.42	22.62	23.18	15.86	9.54	4.11	21.21	9.95	2.93	35.4	6.48	69.19	25.96	47.65	18.48	57.04	25.24	10.01	20.14	18.71	27.86	25.73	47.67	8.89	18.65	31.51	12.63	18.97	31.41	6.7	54.04	56.85	11.63	21.99	13.15	12.8	21.24	82.16	0	0	0	35.4	0	32.44	36.47	25.53	26.88	28.55	18.14	15.7	34.52	24	43.45	42.31	30.61	30.88	32.87	32.38	23.92	23.53	17.67	30.48	37.79	29.28	23.79	28	36.78	36.72	29.54	15.28	28.45	27.91	30.26	61.83	61.02	74.48	68.73	82.08	79.21	60.69	85.45	30	24.51	28.26	33.33	47.49	78.3	72.46	65.52	24.69	33.06
HORVU2Hr1G002610	0	0	0	0	0	0	0	0	0	0	0	0	0	0	0	0	0	0	0	0	0	0	0	0	0	0	0	0	0	0	0	0	0	0	0	0	0	0	0	0	0	0	0	0	0	0	0	0	0	0	0	0	0	0	0	0	0	0	0	0	0	0	0	0	0	0	0	0	0	0	0	0	0	0	0	0	0	0	0	0	0	0	0	0	0	0	0	0	0	0	0	0	0	0	0	0	0	0	0	0	0	0	0	0	0	0	0	0	0	0	0	0	0	0	0	0	0	0	0	0	0	0	0	0	0	0	0	0	0	0	0	0	0	0	0	0	0	0	0	0	0	0	0	0	0	0	0	0	0	0	0	0	0	0	0	0	0	0	0	0	0	0	0	0	0	0	0	0	0	0	0	0	0	0	0	0	0	0	0	0	0	0	0	0	0	0	0	0	0	0	0	0	0	0	0	0	0	0	0	0	0	0	0	0	0	0	0	0	0	0	0	0	0	0	0	0	0	0	0	0	0	0	0	0	0	0	0	0
HORVU2Hr1G002620	0	0	0	0	0	0	0	0	0	0	0	0	0	0	0	0	0	0	0	0	0	0	0	0	0	0	0	0	0	0	0	0	0	0	0	0	0	0	0	0	0	0.05	0	0	0	0	0	0	0	0	0	0	0	0	0	0	0	0	0	0	0	0	0	0	0	0	0	0	0	0	0	0	0	0	0	0	0	0	0	0	0	0	0	0	0	0	0	0	0.21	0.91	0	0	0	0.03	0.2	0.06	0.3	0	0	0.33	2.92	0.08	0	0.03	0	0	0.08	0	0	0	0	0	0	0	0	0	0	0	0	0	0	0	0	0	0	0	0	0	0	0	0	0	0	0	0	0	0	0	0	0	0	0	0	0	0	0	0	0	0	0	0	0	0	0	0	0	0	0	0	0	0	0	0	0	0	0	0	0	0	0	0	0	0	0	0	0	0	0	0	0	0	0	0	0	0	0	0	0	0	0	0	0	0	0	0	0	0	0	0	0	0	0	0	0	0	0	0	0	0	0	0	0	0	0	0	0	0	0	0	0	0	0	0	0	0	0	0	0
HORVU2Hr1G002630	0	0	0	0	0	0	0	0	0	0	0	0	0	0	0	0	0	0	0	0	0	0	0	0	0	0	0	0	0	0	0	0	0	0	0	0	0	0	0	0	0	0	0	0	0	0	0	0	0	0	0	0	0	0	0	0	0	0	0	0	0	0	0	0	0	0	0	0	0	0	0	0	0	0	0	0	0	0	0	0	0	0	0	0	0	0	0	0	0.06	0.25	0	0	0	0	0.34	0	0.47	0	0	0.18	0.84	0	0	0	0	0	0	0	0	0	0	0	0	0	0	0	0	0	0	0	0	0	0	0	0	0	0	0	0	0	0	0	0	0	0	0	0	0	0	0	0	0	0	0	0	0	0	0	0	0	0	0	0	0	0	0	0	0	0	0	0	0	0	0	0	0	0	0	0	0	0	0	0	0	0	0	0	0	0	0	0	0	0	0	0	0	0	0	0	0	0	0	0	0	0	0	0	0	0	0	0	0	0	0	0	0	0	0	0	0	0	0	0	0	0	0	0	0	0	0	0	0	0	0	0	0	0	0
HORVU2Hr1G002640	0	0	0	0	0	0	0	0	0	0	0	0	0	0	0	0	0	0	0	0	0	0	0	0	0	0	0	0	0	0	0	0	0	0	0	0	0	0	0	0	0	0	0	0	0	0	0	0	0	0	0	0	0	0	0	0	0	0	0	0	0	0	0	0	0	0	0	0	0	0	0	0	0	0	0	0	0	0	0	0	0	0	0	0	0	0	0	0	4.62	14.7	0	0	0	0.54	0.96	1.58	4.57	0	0	3.5	15.13	0.36	0.99	1.2	1.67	2.38	1.02	0	0	0	0	0	0	0	0	0	0	0	0	0	0	0	0	0	0	0	0	0	0	0	0	0	0	0	0	0	0	0	0	0	0	0	0	0	0	0	0	0	0	0	0	0	0	0	0	0	0	0	0	0	0	0	0	0	0	0	0	0	0	0	0	0	0	0	0	0	0	0	0	0	0	0	0	0	0	0	0	0	0	0	0	0	0	0	0	0	0	0	0	0	0	0	0	0	0	0	0	0	0	0	0.03	0	0.11	0.01	0.01	0.2	0	0	0	0	0	0	0	0	0.13	0.16	0.03	0.02
HORVU2Hr1G002650	0	0	0	0	0	0	0	0	0	0	0	0	0	0	0	0	0	0	0	0	0	0	0	0	0	0	0	0	0	0	0	0	0	0	0	0	0	0	0	0	0	0	0	0	0	0	0	0	0	0	0	0	0	0	0	0	0	0	0	0	0	0	0	0	0	0	0	0	0	0	0	0	0	0	0	0	0	0	0	0	0	0	0	0	0	0	0	0	0.07	0.74	0	0	0	0	0	0	0.46	0	0	0.05	1.24	0	0	0	0	0.07	0.03	0	0	0	0	0	0	0	0	0	0	0	0	0	0	0	0	0	0	0	0	0	0	0	0	0	0	0	0	0	0	0	0	0	0	0	0	0	0	0	0	0	0	0	0	0	0	0	0	0	0	0	0	0	0	0	0	0	0	0	0	0	0	0	0	0	0	0	0	0	0	0	0	0	0	0	0	0	0	0	0	0	0	0	0	0	0	0	0	0	0	0	0	0	0	0	0	0	0	0	0	0	0	0	0	0	0	0	0	0	0	0	0	0	0	0	0	0	0	0	0	0
HORVU2Hr1G002660	4	4.97	4.44	6.19	4.88	8.19	4.73	2.47	3.13	6.3	8.17	2.77	2.15	4.94	0.44	4.17	2.98	4.25	5.28	4.31	4.27	1.87	3.84	0.33	2.1	2.82	8.53	4.02	8.14	3.82	3.79	2.63	4.4	2.35	1.93	1.34	3.07	2.71	1.91	2.88	0	3.66	2.8	3.19	2.79	2.64	0.94	3.56	2.91	2.12	1.8	4.08	1.67	1.33	1.9	0	0.26	0	0	0	0	0	1.95	0	3.64	4.11	4.24	2.83	2.33	8.48	4.25	8.51	0.29	2.75	5.17	3.82	2.71	0.84	2.5	2.95	0.35	0.81	3.75	0.54	1.81	2.13	1.11	0	0	1.13	0.46	0	0	0	0	0.41	1.38	0	0.33	0.73	0	1.87	0	0.96	0.23	0	1.61	0	0.57	8.95	0.67	2.06	3.06	0	0.58	0.61	3.69	0	0	0	0	0	0	0	0	0	0	0	0	0	0	0	0	0	0	0	0	0	0	0	0	0	0	0	0	0	0	0	0	0	0	0	0	0	0	0	0	0	0	0	0	0	0	0	0	0	0	0	0	0	0	0	0	0	0	0	0	0	0	0	0	0	0	0	0.65	0.56	1.04	0	0	0	1.29	0	0	3.49	0	0	0.42	0	4.6	1.44	1.02	0	0.69	3.21	0	5.43	0.71	0	2.09	0	3.7	1.07	3.7	0.62	2.03	1.39	1.21	1.18	0.87	0.75	2.5	1.04	0.46	2.25	4.08	0	0	0.81
HORVU2Hr1G002690	25.8	26.18	26.25	26.6	21.95	21.92	22.44	21.95	17.38	16.15	16.93	17.1	15.51	13.34	21.96	20.06	22.39	21.56	16.06	16.65	16.32	17.62	10.8	12.44	10.86	10.73	23.19	23.56	22.82	22.62	12.49	11.45	11.91	12.62	8.84	9.14	9.29	8.22	9.05	8.07	8.74	12.06	10.64	9.96	12.31	13.01	12.34	10.97	12.75	9.69	10.91	9.94	9.38	7.05	6.56	5.2	6.37	6.32	6.79	6.14	4.93	7.25	9.95	9.92	10.07	17.06	14.3	15.7	12.21	12.49	10.83	13.91	13.05	10.68	12.77	12.41	11.59	12.83	15.2	6.82	12.25	8.16	36.38	34.73	30.31	33.98	18.83	16.86	29.52	29.91	6.88	0	16.81	14.87	0	10	24.01	9.2	12.73	30.43	19.87	28.2	28.93	18.53	5.67	21.87	31.99	0	6.13	7.84	2.25	3.85	5.13	1.57	4.19	3.51	4.86	0	0	0	0	0	0	0	0	0	0	0	0	0	0	0	0	0	0	0	0	0	0	0	0	0	0	0	0	0	0	0	0	0	0	0	0	0.02	0	0	0	0	0	0	0	0	0	0	0	0	0	0	0	0	0	0	0	0	0	0	0	0	0	0	15.33	16.19	18.32	13.41	14.45	13.44	13.66	14.31	14.89	20.2	16.55	17.27	18.62	19.46	17.27	11.4	15.51	11.04	20.56	17.98	20.91	17.25	17.69	17.29	19.46	19.01	14.1	12.24	24.51	23.57	17.64	14.14	12.63	12.42	23.31	19.75	11.95	12.1	5.99	5.56	9.36	10.3	14.33	14.49	21.98	16.27	6.44	6.92
HORVU2Hr1G002700	46.86	45.56	49.22	45.97	43.55	42.7	43.46	42.76	24.84	25.6	24.41	25.56	49.47	47.82	54.28	54.95	53.35	54.52	60.85	58.49	58.5	58.17	69.26	66.69	69.53	66.51	65.12	65.1	63.39	62.91	65.54	62.17	61.45	61.57	71.13	71.98	70.2	67.24	71.81	65.99	69.14	66.74	71.27	70.43	70.17	65.63	66.02	72.24	71.38	70.18	73.66	67.77	70.63	17.21	20.73	22.21	17.55	20.61	15.96	10.65	14.24	16.71	13.64	14.36	17.4	21.95	22.14	21.65	19.04	19.86	18.98	18.3	20.07	17.93	15.26	12.08	14.16	20.04	18.26	18.84	16.07	19.41	18.25	16.1	15.89	15.22	16.07	37.9	27.66	28.92	33.9	0	32.48	15.88	23.22	16.53	25.77	25.61	21.89	36.86	21.43	16.42	31.6	16.22	26.31	22.13	27.26	0	8.33	8.12	3.46	3.02	4.23	2.88	4.18	7.02	8.82	31.26	33.16	15.83	30.44	25.69	24.02	11.14	10.28	85.29	21.56	19.03	14.44	10.58	19.95	2.92	25.41	19.24	12.77	7.69	11.07	25.6	20.14	10.71	40.34	18.24	21.87	29.1	37.63	82.7	16.75	5.53	46.37	16.01	27.23	14.13	28.96	20.94	9.74	15.93	24.09	8.97	6.91	9.53	19.56	6.84	10.51	20.74	17.28	6.79	48.51	23.51	30.6	42.44	27.49	54.33	69.5	73.45	15.12	0	0	20.5	14.85	0	25.96	26.07	25.76	22.54	20.96	19.23	21.85	26.11	28.97	31.04	19.87	24.55	25.99	23.19	18.8	19.89	25.64	16.76	22.43	24.2	22.89	22.65	22.48	22.57	22.09	25.29	18.91	29.93	35.22	24.27	17.29	11.65	10.9	10.91	12.67	13	12.04	10.71	10.66	9.68	11.59	13.45	10.66	13.63	11.23	12.58	10.92	10.14
HORVU2Hr1G002710	6.63	6.53	6.9	6.61	8.42	8.24	7.45	8.29	8.34	8.14	7.58	7.81	7.48	7.04	6.2	5.65	6.13	5.17	5	4.96	5.58	5.71	6.09	5.19	5.73	6.43	6.98	6.2	6.36	6.44	6.28	5.68	5.88	5.81	5.93	6.16	5.92	4.42	4.56	5.29	5.67	5.61	6.05	5.08	4.65	6.59	5.75	5.97	5.7	5.25	5.37	5.28	5.7	10	10.49	9.2	6.8	6.69	7.97	8.72	6.6	8.83	6.78	5.62	6.69	11.31	12.22	12.41	12.75	12.35	13.43	10.34	9.04	8.93	10.66	9.38	10.49	7.81	8.1	7.19	11.61	9.36	9.09	6.8	7.16	8.24	5.31	12.01	11.23	15.17	11.19	0	7.38	4.78	7.59	5.18	10.78	8.68	9.63	10.93	9.4	7.8	11.06	5.46	6.37	10.75	15.48	0	1.92	3.79	1.69	2.07	2.45	0.95	1.58	3.42	2.19	1.28	17.36	4.97	20.31	4.5	7.72	3.78	10.98	52.12	3.64	9.73	1.96	3.83	1.65	2.52	2.55	3.63	5.69	1.68	4.47	3.9	3.3	3.4	5.94	9.33	1.81	3.47	4.12	7.39	4.71	5.53	6.75	0.88	11.84	4.36	9.07	3.51	6.05	3.4	7.98	3.89	5.98	3.48	7.55	4.26	2.15	5.23	4.33	71.02	8.24	8.29	13.38	9.98	4.36	6.96	9.13	3.2	8.21	0	0	7.63	20.13	0	10.41	8.89	8.69	8.77	10.52	9.93	9.32	9.01	12.81	9.11	8.78	9.46	10.43	8.9	9.51	9.64	11.73	9.01	11.44	8.95	8.69	11.29	9.04	8.26	7.67	7.02	9.67	9.76	13.41	7.22	8.9	8.13	8.28	7.28	9.23	8.57	7.25	5.99	6.99	8.24	6.94	7.16	9.34	7.11	10.4	9.31	8.77	7.2
HORVU2Hr1G002720	4.81	5.15	4.96	5.65	14.44	12.06	12.76	13.96	5.72	7.71	10.29	8.7	3.67	2.05	2.1	1.89	2.06	3.45	1.19	1.64	2.07	1.48	0.12	0.22	0.09	0.34	0.68	1.25	0.59	0.55	0.14	0.32	0.3	0.23	0.28	0	0.03	0.15	0.15	0	0.15	0	0	0	0	0	0	0	0	0	0.05	0.13	0.23	97.55	110.56	88.02	97.44	107.99	92.44	91.26	129.48	115.35	105.16	80.86	78.7	10.53	14.66	11.94	20.84	33.47	22.66	20.76	20.79	25.81	22	33.7	26.06	20.76	23.14	40.99	18.69	17.32	1.45	2.98	3.33	4.3	2.14	7.84	20.23	8.95	34.88	0	0	3.63	21.79	4.78	0	0.58	1.28	17.37	0	0.69	10.06	2.96	4.69	0.09	45.19	0	0	0	0	0	0	0	0	0	0	0	0.07	0	0	0	0	0	0	0	0	0	0	0	0	0	0	0	0	0	0	0	0.25	0.76	0	0	0	0	0	0	0	0	0	0	0	0	0	0	0	0	0	0	0	0	0	0	0	0	0	0.33	0	0.08	0	0	0	0.2	0	0	0	0	0	0	28.89	0	308.7	270.48	210.9	431	286.07	366.79	418.59	205.88	247.6	116.74	238	201.59	216.71	145.89	301.62	462.52	219.19	363.09	183.22	264.71	234.86	208.86	326.06	265.3	389.43	186.48	352.54	229.37	111.7	211.67	2.92	0.19	1.76	0.32	0	0	3.23	2.5	0.42	0.15	0.33	0.48	1.4	2.64	0	0.61	0.49	1.03
HORVU2Hr1G002750	39.43	39.49	40.61	41.11	46.33	45.72	46.94	46.5	32.41	29.36	29.98	30.22	137.35	141.58	102.91	104.53	103.13	102.05	103.83	101.93	104.81	102.6	133.59	132.82	132.97	131.49	180.26	179.37	181.7	181.29	124.72	123.61	124.92	121.5	162.84	157.92	159.66	155.11	152.65	152.51	150.26	145.53	149.06	147.13	149.15	149	147.8	147.77	146.52	148.51	146.04	145.61	141.81	0.27	0.31	0.15	1.74	2.34	2.51	5.45	6.48	4.45	28.01	27.56	29.06	7.78	6.96	5.77	2.99	1.87	2.27	24.71	20.02	21.58	9.45	8.57	11.12	24.4	24.59	23.29	2.39	2.06	0.3	0.4	0.31	0.09	0.59	0	0.14	0.02	0	0	0	7.39	0.38	0.96	0	0	0	0.12	0	0.08	0.06	1.05	0	0	0.29	0	0.09	0	0.23	0	0.36	0.12	3.19	5.95	6.74	0	0	0	0	0	0	0	0	0	0	0	0	0	0	0	0	0	0	0	0	0	0	0	0	0	0	0	0	0	0	0	0.05	0	0	0	0.06	0	0	0	0	0	0	0	0	0	0	0.02	0	0.04	0	0	0	0	0	0	0	0	0	0	0	0	11.54	0	2.85	9.08	12.46	3	0.72	0.92	0.77	10.81	1.35	28.3	6.55	5.88	6.04	27.88	14.06	0.61	2.67	0.26	7.54	12.01	9.18	2.96	4.43	8.68	12.9	25.96	1.58	4.17	10.24	29.15	0	0	0.06	0	0	0.07	0	0	0	0	0	0	0.02	0.04	0	0.03	0	0
HORVU2Hr1G002800	0.13	0.09	0	0	0	0	0	0	0	0	0	0.05	0	0	0.06	0.06	0.05	0.06	0.1	0.05	0.05	0.05	0.1	0.05	0	0.05	0	0.14	0.09	0.19	0.1	0.21	0.1	0	0.05	0	0	0.49	0.17	0	0.16	0	0	0	0	0	0	0.26	0	0.11	0.11	0.05	0	0	0	0	0	0	0	0	0	0	0	0	0	0	0	0	0.05	0	0	0	0	0	0.15	0	0	0	0	0	0	0	0	0.27	0	0	0	0	0	0	0	0	0	0	0	0	0	0	0	0	0	0	0	0	0	0	0	0	0	0	0	0	0	0	0	0	0	0	0	0	0	0	0	0	0	0	0	0	0	0	0	0	0	0	0	0	0	0	0	0	0	0	0	0	0	0	0	0	0	0	0	0.06	0	0	0	0	0	0	0	0	0	0	0	0	0	0	0	0	0	0	0	0	0	0	0	0	0	0	0	0	0	0	0	0	0	0	0	0	0	0	0	0	0	0	0	0	0	0	0	0	0	0	0	0	0	0	0	0	0	0	0	0	0	0	0.03	0	0	0	0	0	0	0	0	0	0	0	0	0
HORVU2Hr1G002830	1.8	1.82	1.9	1.73	2.75	2.46	2.44	2.64	1.3	1.19	1.24	1.26	5.49	5.6	6.69	6.9	7.03	6.84	7.89	7.52	6.94	7.57	5.54	5.84	5.58	5.73	7.43	7.26	6.99	6.94	6.23	6.79	6.6	6.87	8.54	8.58	8.26	9.07	8.31	8.82	8.8	9.63	8.47	8.44	8.48	6.33	7.15	6.61	7.04	8.75	7.82	8.2	8.61	0	0	0	0.01	0	0.01	0	0.03	0	0.14	0.05	0.12	1.58	1.09	1.65	0.41	0.35	0.18	2.16	2.39	1.94	0.73	0.58	0.41	2.76	2.33	3	0.17	0.11	1.4	1.49	1.03	0.65	0.01	0.01	0.01	0	0.04	0	0.21	1.99	0	0	0.02	0	0	0	0	0	0	0.01	0.01	0	0.02	0	0.01	0	0.05	0	0	0.07	0.47	0.48	0.59	0	0.01	0.03	0	0	0	0.03	0.16	0	0	0	0	0	0	0.17	0	0	0.12	0.02	0	0	0.03	0	0.12	0.04	0	0	0.01	0.14	0	0	0.01	0	0.04	0.01	0	0.05	0	0.04	0	0	0	0.03	0	0	0	0.05	0	0.04	0.08	0	0	0.03	0	0	0	0	0.04	0	0	5.6	0.64	0	0.02	0.07	0.15	0.02	0	0.02	0	0.11	0.01	0	0	0	0	0.05	0	0	0.04	0.02	0.07	0.04	0.04	0.01	0.01	0.15	0.05	0.14	0	0	0.07	0.15	0.01	0	0.03	0.01	0.02	0.01	0.01	0	0.03	0.01	0	0	0	0.04	0.01	0.04	0.02	0.01
HORVU2Hr1G002840	2.93	2.75	3.12	2.44	2.12	2.13	2.14	2.16	4.57	4.79	5.13	5.09	15.37	15.91	2.32	2.74	2.56	2.89	1.34	0.96	1.21	1.15	4.32	4.05	4.64	4.56	1.21	1.16	1.02	0.92	0.41	0.29	0.44	0.29	1.56	2.11	1.98	1.59	1.95	2.28	1.46	0.67	0.97	0.49	0.93	0.3	0.41	0.34	0.49	0.86	0.74	0.89	0.61	0.49	0.46	0.39	4.79	4.62	5.87	9.9	11	10.1	43.51	41.87	45.96	3.39	3.63	3.82	0.35	0.24	0.06	15.14	14.07	15.19	1.27	1.29	1.42	34.18	34.01	35.44	0.86	0.99	0.06	0.05	0.14	0	0.17	0.57	1.31	0.31	0.07	0	0.2	0.32	1.86	0.14	0.45	0	0	0.37	0.88	0.23	0.08	4.43	0	0.03	0	0	0	0.04	0.04	0	0	0	0.6	0.11	0.6	0	0	0	0	0	0	0	0	0	0	0	0	0	0	0	0	0	0	0	0	0	0	0	0	0	0	0	0	0	0	0	0	0	0	0	0	0	0	0	0	0	0	0	0	0	0	0	0	0	0	0	0	0	0	0	0	0	0	0	0	0	7.07	0	24.37	26.69	39.07	8.64	6.15	7.67	4.85	37.72	4.38	104.97	64.09	86.05	32.4	109.65	136.4	13.01	31.44	7.08	69.94	78.92	16.19	27.31	50	27.77	28.15	89.15	21.14	16.09	51.2	85.23	0	0	0	0	0	0	0	0	0.01	0	0	0	0	0	0	0	0	0
HORVU2Hr1G002880	0.25	0.44	0.4	0.31	0.35	0.25	0.24	0.26	0.4	0.46	0.74	0.64	0.12	0.17	0.12	0.09	0.2	0.13	0	0	0.05	0	0.15	0.16	0.05	0.09	0.04	0	0.09	0.04	0.05	0	0	0	0.07	0.14	0.06	0.3	0	0.13	0	0.09	0.37	0	0	0	0	0	0	0.08	0.12	0.14	0.19	1.08	0.98	0.08	0.66	0.56	0.85	1.64	0.42	1.57	1.34	1.81	1.41	0.17	0.13	0.08	0.32	0.07	0	0	0	0.45	0	0	0	0.16	0.14	0.05	0	0.16	29.66	37.8	31.87	38.26	0.04	0	0	7.04	0	0	0.06	0	0	0.03	0	4.3	2.25	0	0	0	0	0.05	0	0.23	3.62	0	0.31	0	0	0	0	0	0	0	0	0	0	0	0	0	0	0	0.11	0	0	0	0	0	0	0	0	0	0	0	0	0	0	0	0	0	0	0	0	0	0	0	0	0	0	0	0	0	0	0	0	0	0	0	0	0	0	0	0	0	0	0	0	0	0	0	0	0	0	0	0	0	0.61	0	9.75	4.26	6.09	4.98	6.83	16.06	9.75	5.73	9.39	1.45	1.63	2.53	5.66	1.03	0.84	12.01	13.66	9.98	3.6	5.28	2.45	9.03	5.86	4.99	3.58	1.45	7	8.64	8.44	0.82	5.69	10.91	9.62	8.08	17.55	18.5	8.31	5.43	4.32	13.82	5.84	4.36	4.95	6.97	15.37	9.48	5.22	7.79
HORVU2Hr1G002920	0	0	0	0	0	0	0	0	0	0	0	0	0	0	0	0	0	0	0.08	0	0	0.15	0	0	0	0.15	0	0.18	0	0.04	0	0	0	0	0	0	0.03	0	0.44	0	0.12	0	0	0	0.3	0	0	0	0	0	0	0	0	0	0	0	0.04	0	0	0	0	0	0	0	0	0	0.17	0	0	0	0	0.24	0	0	0	0.09	0.3	0	0	0	0.12	0	0	0	0	0	0	0	0	0	0.22	0	0	0	0	0	0	0	0	0	0	0	0	0	0	0	0	0	0.08	0.47	0.09	0	0	0	0.49	0	0	0	0	0	0	0	0	0	0	0	0	0	0	0	0	0	0	0	0	0	0	0	0	0	0	0	0	0	0	0	0	0	0	0	0	0	0	0	0	0	0	0	0	0	0	0	0	0	0	0	0	0	0	0	0	0	0	0	0	0	0	0	0	0	0	0	0	0	0	0	0	0	0	0	0	0	0	0	0	0	0	0	0	0	0	0	0	0	0	0	0	0	0	0	0	0	0	0	0	0	0	0	0	0	0	0	0	0	0	0	0	0
HORVU2Hr1G002930	0.52	0.12	0.4	0.13	0.02	0.22	0.24	0.43	0.27	0.44	0.56	0.49	0.13	0	0.05	0.02	0.27	0	0.06	0.1	0.06	0.12	0	0	0.13	0.03	0.04	0.18	0.09	0.23	0.1	0.13	0.05	0.13	0.12	0.13	0	0	0.28	0.09	0.1	0	0	0.26	0.12	0.16	0.25	0.12	0.32	0	0.13	0.25	0.14	0.67	0.62	0.84	0.08	0.09	0.34	0.45	1	0.11	0.53	0.1	0.69	0.17	0.02	0	0.05	0.03	0.21	0.15	0.45	0.07	0.13	0.11	0.12	0.12	0.04	0.3	0.13	0.16	19.07	20.62	22.12	21.06	0.01	0	0	0	0	0	0.12	0	0	0	0	1.22	0	0	0	0.05	0	0.01	0	0.06	0	0	0.29	0.56	0	0.46	0.38	0.98	0.37	0	0.85	0.54	6.91	2.83	1.34	0	0.88	8.92	44.69	2.47	0	9.45	0	1.11	19.79	3.13	0	1.83	0	1.04	17.48	2.58	15.9	4.19	0.23	0	0	0	0.12	0	1.76	7.24	0.21	0	0.06	0.38	24.77	0.67	1.92	2.94	7.29	1.43	3.14	1.23	0.4	2.7	1.64	0	0.92	0	0.39	4.2	1.12	0	0	0.14	0	0.38	36.3	0	0	0	0.58	0	5.85	4.19	2.87	2.39	4.59	8.78	4.03	3.52	6.46	0.95	2.02	1.22	1.66	0.87	0.24	5.02	4.25	2.47	1.86	2.55	0.48	4.27	3.16	2.32	2.05	0.68	1.65	4.9	3.03	0.96	5	7.52	11.45	7.88	13.38	14.94	5.62	5.98	5.55	13.34	5.89	4.98	4.05	7.91	9.55	10.52	9.24	8.95
HORVU2Hr1G002960	0	0	0	0	0	0	0	0	0	0	0	0	0	0	0	0	0	0	0	0	0	0	0	0	0	0	0	0	0	0	0	0	0	0	0	0	0	0	0	0	0	0	0	0	0	0	0	0	0	0	0	0	0	0	0	0	0	0	0	0	0	0	0	0	0	0	0	0	0	0	0	0	0	0	0	0	0	0	0	0	0	0	0	0	0	0	0	0	0	0	0	0	0	0	0	0	0	0	0	0	0	0	0	0	0	0	0	0	0	0	0	0	0	0	0	0	0	0	0	0	0	0	0	0	0	0	0	0	0	0	0	0	0	0	0	0	0	0	0	0	0	0	0	0	0	0	0	0	0	0	0	0	0	0	0	0	0	0	0	0	0	0	0	0	0	0	0	0	0	0	0	0	0	0	0	0	0	0	0	0	0	0	0	0	0	0	0	0	0	0	0	0	0	0	0	0	0	0	0	0	0	0	0	0	0	0	0	0	0	0	0	0.3	0.12	0.27	0.98	0.91	0	0.07	0.24	0.2	0.6	0	0	0	0.7	0.13	0.59	0.73
HORVU2Hr1G002970	0	0	0	0	0	0	0	0	0	0	0	0	0	0	0	0	0	0	0	0	0	0	0	0	0	0	0	0	0	0	0	0	0	0	0	0	0	0	0	0	0	0	0	0	0	0	0	0	0	0	0	0	0	0	0	0	0	0.02	0	0	0	0	0	0	0	0	0	0	0	0.01	0	0	0	0	0	0	0.01	0	0	0	0	0	0.05	0.02	0.1	0	0.02	0.04	0.07	0.02	0	0	0.48	0	0	0	0.04	0	0.1	0	0.04	0	0.02	0.03	0	0.05	0.12	0	0.05	0.07	0	0	0	0	0.08	0.19	0.74	0	0	0	0	0	0	0	0	0	0	0	0	0	0	0	0	0	0	0	0	0	0	0	0	0	0	0	0	0	0	0	0	0	0	0	0	0	0	0	0	0	0	0	0	0	0	0	0	0	0	0	0	0	0	0	0	0	0	0	0	0	0.01	0	0.58	0.25	0.34	0.14	0.5	0.37	0.17	0.51	0.68	0.66	0.32	0.63	0.46	0.5	0.07	0.12	0.67	0.15	0.55	0.15	0.35	0.44	0.57	0.38	0.22	0.11	0.36	0.78	0.99	0.26	0	0	0	0.01	0	0.01	0.01	0	0	0	0	0.01	0	0	0	0	0.03	0
HORVU2Hr1G003020	0	0	0	0	0	0	0	0	0	0	0	0	0	0	0	0	0	0	0	0	0	0	0	0	0	0	0	0	0	0	0	0	0	0	0	0	0	0	0	0	0	0	0	0	0	0	0	0	0	0	0	0	0	0	0	0	0	0	0	0	0	0	0	0	0	0	0	0	0	0	0	0	0	0	0	0	0	0	0	0	0	0	0	0.13	0	0.73	0	0	0	0	0	0	0	0	0	0	0	0	0	0	0	0.85	0	0	0	0.26	0	0	0	0	0	0	0	0	0	0	0	0	0	0	0	0	0	0.22	0	0	0	0	0	0	0	0.68	0	0	0	0	0	0	0	0	0	0	0	0	0	0	0	0	0	0	0	0	0	0	0.42	0	0	0	0	0	0	0	0	0	0	0	0	0	0	0	0	0	0	0	0	0	0	0	0	0	0	0	0	0	0	0	0	0	0	0	0	0	0	0	0	0	0	0	0	0	0	0	0	0	0	0	0	0	0	0	0	0.11	1.32	0.26	0.32	0.06	0	0.54	0	0.13	0	0	0.37	0.69	0.22	0.16	0.16	0.06
HORVU2Hr1G003030	0	0	0	0	0	0	0	0	0	0	0	0	0	0	0	0	0	0	0	0	0	0	0	0	0	0	0	0	0	0	0	0	0	0	0	0	0	0	0	0	0	0	0	0	0	0	0	0	0	0	0	0	0	0	0	0	0	0.02	0	0	0	0	0	0	0	0	0	0	0	0.01	0	0	0	0	0	0	0.01	0	0	0	0	0	0.05	0.02	0.1	0	0.02	0.04	0.07	0.02	0	0	0.48	0	0	0	0.04	0	0.1	0	0.04	0	0.02	0.03	0	0.05	0.12	0	0.05	0.07	0	0	0	0	0.08	0.19	0.74	0	0	0	0	0	0	0	0	0	0	0	0	0	0	0	0	0	0	0	0	0	0	0	0	0	0	0	0	0	0	0	0	0	0	0	0	0	0	0	0	0	0	0	0	0	0	0	0	0	0	0	0	0	0	0	0	0	0	0	0	0	0.01	0	0.58	0.25	0.34	0.14	0.5	0.37	0.17	0.51	0.68	0.66	0.32	0.63	0.46	0.5	0.07	0.12	0.67	0.15	0.55	0.15	0.35	0.44	0.57	0.38	0.22	0.11	0.36	0.78	0.99	0.26	0	0	0	0.01	0	0.01	0.01	0	0	0	0	0.01	0	0	0	0	0.03	0
HORVU2Hr1G003040	1.6	1.5	1.35	1.56	2.06	1.85	2.08	2.18	1.5	1.81	1.64	1.87	3.17	3.05	1.81	1.75	2.18	1.67	1.68	1.58	1.77	1.96	3	2.86	2.98	2.78	2.15	2.04	2.14	2.16	1.92	1.64	1.89	1.7	1.85	1.82	2.04	1.68	2.05	1.73	1.97	2.1	1.85	1.77	1.5	1.85	0.98	1.39	1.66	1.19	1.8	1.29	1.67	2.9	3.09	2.27	4.4	3.95	4.52	3.97	3.48	3.49	7.55	7.87	7.83	4.18	4.09	4.7	2.16	1.97	2.15	11.06	9.25	9.1	3.67	3.06	3.22	6.36	5.81	6.6	1.88	1.87	0.42	0.71	0.45	0.24	0.07	0.04	0.23	0.09	0.13	0	0.65	0.07	0.04	0	0.05	0.3	0.12	0.13	0.07	0.35	0.13	0.49	0.1	0.03	0.08	0	0	0	0	0	0	0	0.1	0	0	0	0	0	0	0	0	0	0	0	0	0	0	0	0	0	0	0	0	0	0	0	0	0	0	0	0	0	0	0	0	0	0	0	0	0	0	0	0	0	0	0	0	0	0	0	0	0	0	0	0	0	0	0	0	0	0	0	0	0	0	0	6.86	0	6.43	10.18	7.61	5.69	8.9	4.28	2.84	12.14	8.75	17.43	12.04	23.17	8.69	16.34	12.06	5.37	10.54	4.02	15.02	15.28	8.81	10.69	8.86	14.04	7.74	11.7	5.87	10.27	14.06	12.03	0	0	0	0	0	0	0	0	0	0	0	0	0	0	0	0	0	0
HORVU2Hr1G003060	0	0	0.02	0	0	0	0	0	0	0	0	0.05	0.04	0.06	0	0.03	0.06	0	0	0	0	0	0.06	0.04	0.04	0.02	0.07	0.07	0.07	0.04	0.03	0.05	0.08	0.06	0.03	0.03	0.06	0.17	0	0.06	0	0.06	0.06	0.16	0.06	0.1	0.1	0.15	0.05	0.02	0.03	0.06	0.02	0	0	0	0	0	0	0	0	0	0	0	0	0	0	0	0	0	0	0	0	0	0	0	0	0	0	0	0	0	0	0.18	0.12	0	0	0	0	0	0	0	0.23	0	0.11	0	0	0.11	0	0.04	0.1	0	0	0	0	0	0.03	0	0.02	0	0	0	0	0	0.2	0.34	0.37	0	0	0	0	0	0	0	0	0	0	0	0	0	0	0	0	0	0	0	0	0	0	0	0	0	0	0	0	0	0	0	0	0	0	0	0	0	0	0	0	0	0	0	0	0	0	0	0	0	0	0	0	0	0	0	0	0	0	0	0	0	0	0	0	0	0	0	0	0	0	0	0	0	0	0	0	0	0	0	0	0	0	0	0	0	0	0	0	0	0	0	0	0	0	0	0	0	0	0	0	0	0	0	0	0	0	0	0	0	0	0
HORVU2Hr1G003070	0.28	0.83	0.52	0.4	0.35	0.15	0.42	0.46	0.08	0.28	0.29	0.34	0.7	0.09	0.27	0.16	0.81	0.18	0.98	0.67	1.01	0.31	0.19	0.42	0.1	0.19	0.28	0.34	0.19	0.23	0.42	0.26	0.21	0.27	0.13	0.06	0.13	0.61	0.07	0.13	0.41	0	0.32	0.53	0.12	0.05	0.12	0.11	0.72	0.19	0.5	0.18	0.38	0	0	0	0	0	0	0	0	0	0.05	0	0	0	0.03	0	0	0	0	0.03	0	0.05	0	0	0	0	0	0	0	0	0.99	1.4	0.25	0.14	0	0	0	0	0.24	0	3.49	0	1.94	0.04	0.04	0.49	0	0.14	0.41	0	0	0.07	0.22	1.92	0	0	0.02	0	0	0	0	0	0.11	0	0.07	0	0	0	0	0	0	0	0	0	0	0	0	0	0	0	0	0	0	0	0	0	0	0	0	0	0	0	0	0	0	0	0	0	0	0	0	0	0	0	0	0	0	0	0	0	0	0	0	0	0	0	0	0	0	0	0	0	0	0	0	0	0.01	0	0	0.14	0	0	0	0	0	0.05	0	0	0	0	0	0	0	0	0	0	0	0.04	0	0	0	0	0	0.04	0	0	0	0	0	0	0	0	0	0	0	0	0	0	0	0	0	0	0	0	0	0
HORVU2Hr1G003080	0.31	0.26	0.24	0.31	0.27	0.33	0.49	0.45	0.48	0.43	0.26	0.3	1.38	1.69	1.09	1.21	1.03	0.77	1.52	1.5	1.33	1.88	1.94	2.24	1.93	2.18	1.59	1.76	1.45	1.4	1.66	1.94	1.65	1.58	2.36	2.61	2.33	2.22	2.41	2.49	2.01	1.96	1.77	1.3	2	1.87	1.75	1.58	1.33	2.03	1.85	1.73	1.64	0	0	0	0	0	0	0	0.03	0	0	0	0	0	0.16	0.1	0	0.07	0.03	0.3	0.05	0.23	0.03	0.06	0.05	0.06	0.02	0.03	0	0	0.03	0.16	0.09	0	0	0	0	0	0	0	0.17	0.07	0	0	0	0.26	0	0	0	0.03	0	0	0.13	0.17	0	0	0	0	0	0	0	0	0.19	0.12	0.35	0	0	0	0	0	0	0	0	0	0	0	0	0	0	0	0	0	0	0	0	0	0	0	0	0	0	0	0	0	0	0	0	0	0	0	0	0	0	0	0	0	0	0	0	0	0	0	0	0	0	0	0	0	0	0	0	0	0	0	0	0	0	0	0	0	0.04	0	0	0	0	0	0	0	0	0	0	0	0	0	0	0	0	0	0	0	0	0.04	0	0	0	0	0.04	0.05	0	0	0	0	0	0	0	0	0	0	0	0	0	0	0	0	0	0
HORVU2Hr1G003110	0	0	0	0	0	0	0	0	0	0	0	0	0	0	0	0	0	0	0	0	0	0	0	0	0	0	0	0	0	0	0	0	0	0	0	0	0	0	0	0	0	0	0	0	0	0	0	0	0	0	0	0	0	0	0	0	0	0	0	0	0	0	0	0	0	0	0	0	0	0	0	0	0	0	0	0	0	0	0	0	0	0	162.69	157.37	172.68	147.48	0	0	0	0	0	0	0	0	0	0	0	0	0	0	0	0	0	0	0	0	0	109.36	175.19	162	41.23	36.47	51.21	14.35	17.33	8.02	12.9	0	0	0	0	0	0	0	0	0	0	0	0	0.1	0	0	0	0	0	0	0	0	0	0	0	0	0	0	0	0	0.24	0	0	0	0	0	0	0	0	0	0.72	0	0	0	0	0	0	0	0	0	0	0	0	0	0	0	0	0	0	0	0	0	0	0	0	0	0	0	0	0	0	0	0	0	0	0	0	0	0	0.07	0	0	0	0.06	0	0	0.04	0	0	0	0	0	0	0	0	0.03	0.37	0.02	0.15	1.82	0.04	0.04	0	0	0	0	0	0	0.81	1.85	0	0
HORVU2Hr1G003120	0.06	0.06	0.06	0.06	0.1	0.04	0.1	0.18	0.09	0.07	0	0.09	0.05	0	0.12	0.05	0.09	0.05	0.17	0.04	0.08	0.13	0.15	0.2	0.23	0.34	0.26	0.22	0.24	0.32	0.22	0.27	0.21	0.15	0.26	0.13	0.23	0.28	0.28	0.13	0.41	0	0.06	0	0.12	0.23	0.4	0.28	0.39	0.09	0.19	0.18	0.07	0	0	0	0	0	0	0	0	0	0.02	0.04	0.02	0	0	0	0	0	0	0.03	0	0.05	0	0	0.05	0.13	0.03	0.13	0	0	0	0	0	0	0	0	0	0	0	0	0	0	0.08	0	0	0	0	0	0	0	0	0	0	0	0	0	0	0	0	0	0	0	0	0	0	0	0	0	0	0	0	0	0	0	0	0	0	0	0	0	0	0	0	0	0	0	0	0	0	0	0	0	0	0	0	0	0	0	0	0	0	0	0	0	0	0	0	0	0	0	0	0	0	0	0	0	0	0	0	0	0	0	0	0	0	0	0.03	0	0	0	0	0	0	0	0	0	0	0	0	0	0	0	0	0	0	0	0	0	0	0	0	0	0	0	0	0	0	0	0	0	0	0	0	0	0	0	0	0	0	0	0	0	0	0	0	0
HORVU2Hr1G003130	1.24	1.24	1.27	1.08	2.37	3.2	2.56	3.11	1.03	1.64	1.17	1.47	3.39	3.38	2.82	1.91	1.45	2.26	2.13	1.2	1.48	1.5	0.96	1.28	0.66	0.69	1.58	0.8	0.66	0.72	0.71	0.54	0.47	0.65	0.55	0.8	0.19	0.62	0.09	0.22	0.57	0.94	0.6	0.16	0.08	0.51	0.49	0.43	0	0.04	0.28	0.29	0.03	0	0	0.02	0	0.08	0.03	0.02	0.02	0.5	0.29	0.1	0.9	0	0.02	0	0	0	0	0.02	0	0.03	0	0.03	0	0.01	0.07	0.04	0.05	0	0	0.02	0	0	0	0	0	0	0	0	0	0	0	0	0	0	0	0	0	0	0	0	0	0	0	0	0	0	0	0	0	0	0.03	0	0	0	0	0	0	0	0	0	0	0	0	0	0	0	0	0	0	0	0	0	0	0	0	0	0	0	0	0	0	0	0	0	0	0	0	0	0	0	0	0	0	0	0	0	0	0	0	0	0	0	0	0	0	0	0	0	0	0	0	0	0	0	0.42	0	0.03	0	0	0	0	0	0	1.15	0	1.34	0.68	0.03	0.03	0.67	0.18	0	0.43	0	0	0.03	0.08	0	0.03	0.51	0.7	0.59	0.02	0	0.51	0.09	0	0	0	0	0	0	0	0	0	0	0	0	0	0	0	0	0	0
HORVU2Hr1G003150	0.01	0.03	0.01	0.03	0.07	0.13	0.16	0.12	0.01	0.02	0	0.01	0.02	0.02	0.02	0.02	0	0	0	0.01	0	0.01	0	0	0.01	0	0	0.01	0.01	0	0	0	0	0	0	0	0.02	0.05	0.05	0	0	0	0	0	0	0	0	0	0	0	0	0	0.02	0	0	0	0	0	0	0	0	0	0.01	0	0	0	0	0	0	0	0	0	0	0	0	0	0	0	0	0	0	0	0	0	0	0.02	0	0.67	0.05	0.08	0.18	0	1.68	0	0.47	0	0.86	0.25	0.28	0.14	0.36	0	0.16	0	0	2.59	0.05	0	0	0	0	0	0	0	0	0	0	0	0	0	0	0	0	0	0	0	0	0	0	0	0	0	0	0	0	0	0	0	0	0	0	0	0	0	0	0	0	0	0	0	0	0	0	0	0	0	0	0	0	0	0	0	0	0	0	0	0	0	0	0	0	0	0	0	0	0	0	7.35	0	0	0	0	0	0	0	0	0	0	0	0	0	0	0	0.03	0	0	0	0	0	0	0	0	0	0	0	0	0	0	0	0	0	0	0	0.02	0	0	0	0	0	0	0	0	0	0	0	0	0	0
HORVU2Hr1G003180	0	0	0	0	0	0	0	0	0	0	0	0	0	0	0	0	0	0	0	0	0	0	0	0	0	0	0	0	0	0	0	0	0	0	0	0	0	0	0	0	0	0	0	0	0	0	0	0	0	0	0	0	0	0	0	0	0	0	0	0	0	0	0	0	0	0	0	0	0	0	0	0	0	0	0	0	0	0	0	0	0	0	0	0.21	0.07	0	0	0	0	0	0	0	0	0	0	0	0	0	0	0	0	0	0	0	0	0	0	0	0	0	0	0	0	0	0	0	0	0	0	0	0	0	0	0	0	0	0	0	0	0	0	0	0	0	0	0	0	0	0	0	0	0	0	0	0	0	0	0	0	0	0	0	0	0	0	0	0	0	0	0	0	0	0	0	0	0	0	0	0	0	0	0	0	0	0	0	0	0	0	0	0	0	0	0	0	0	0	0	0	0	0	0	0	0	0	0	0	0	0	0	0	0	0	0	0	0	0	0	0	0	0	0	0	0	0	0	0	0	0	0	0	0	0	0	0	0	0	0
HORVU2Hr1G003210	6.89	7.2	7.16	7.62	9.83	10.77	10.38	10.78	6.46	6.98	6.76	5.98	19.6	18.29	15.11	15.16	14.16	14.25	15.31	15.07	15.6	15.59	41.01	39.56	40.81	41.46	24.58	26.13	25.37	24.88	28.74	29.32	28.04	27.45	62.18	62.71	62.85	59.25	59.18	59.76	60.17	46.81	44.96	45.82	46.55	48.62	47.86	46.02	45.66	46.61	47.09	45.49	45.86	0.55	0.82	0.47	1.44	1.69	1.54	1.25	0.78	2.41	8.21	8.3	7.72	1.28	1.39	1.37	0.86	1.42	1.63	7.37	7.51	7.25	2.83	2.6	2.86	2.94	3.35	2.42	0.31	0.39	0.03	0	0	0	0.1	0	0.03	0.6	0	0	2.82	3.06	0.24	0	0	0	0.17	0.17	0.1	0.13	0.06	0	0.03	0	1.73	0	0	0	0	0	0	0	0	0	0	0	0	0	0	0	0	0	0	0	0	0	0	0	0	0	0	0	0	0	0	0	0	0	0	0	0	0	0	0	0	0	0	0	0	0	0	0	0	0	0	0	0	0	0	0	0	0	0	0	0	0	0	0	0	0	0	0	0	0	0	0	4.03	0	0.07	0.3	0.3	0.19	0	0.15	0.07	2.63	0.12	4.62	1.29	1.35	1.27	2.79	1.92	0.12	0.45	0	0.65	1.88	0.24	0.37	0.27	0.34	0.25	0.98	0.06	0.25	1.06	2.89	0	0	0	0.01	0	0	0	0	0.02	0	0	0	0	0	0	0	0	0
HORVU2Hr1G003220	0	0	0	0	0	0	0	0	0	0	0	0	0	0	0	0	0	0	0	0	0	0	0	0	0	0	0	0	0	0	0	0	0	0	0	0	0	0	0	0	0	0	0	0	0	0	0	0	0	0	0	0	0	0	0	0	0	0	0	0	0	0	0	0	0	0	0	0	0	0	0	0	0	0	0	0	0	0	0	0	0	0	0	0	0	0	0	0	0	0	0	0	0	0	0	0	0	0	0	0	0	0	0	0	0	0	0	0	0	0	0	0	0	0	0	0	0	0	0	0	0	0	0	0	0	0	0	0	0	0	0	0	0	0	0	0	0	0	0	0	0	0	0	0	0	0	0	0	0	0	0	0	0	0	0	0	0	0	0	0	0	0	0	0	0	0	0	0	0	0	0	0	0	0	0	0	0	0	0	0	0	0	0	0	0	0	0	0	0	0	0	0	0	0	0	0	0	0	0	0	0	0	0	0	0	0	0	0	0	0	0	0	0	0	0	0	0	0	0	0	0	0	0	0	0	0	0	0
HORVU2Hr1G003230	9.59	8.79	8.75	10	12.83	13.04	12.49	12.44	6.52	6.72	6.4	6.39	19.04	18.72	17.75	18.02	19.03	18.67	19.37	20.11	18.92	18.76	31.18	29.97	30.96	30.25	28.41	25.65	27.19	27.36	28.08	28.89	27.77	27.86	40.81	39.94	39.6	37.34	37.61	38.52	39.48	33.33	33.24	33.11	32.29	35.97	33.55	34.66	35.23	32.7	33.06	33.37	32.07	0.15	0.19	0.12	0.5	0.41	0.4	0.76	0.34	0.66	2.13	2.7	2.46	2.66	2.05	2.37	0.74	1.09	0.96	7.08	7.98	6.05	2.11	2.41	2.54	5.38	5.64	4.62	0.65	0.32	0.03	0.11	0.03	0	0.3	0	0.03	0.07	0	0	2.73	1.63	0.88	0	0.04	0.08	0	0.45	0.75	0.11	0.13	0.12	0.09	0.32	0.79	6.02	0	0.32	0.16	0	0.04	0	1.76	3.47	2.14	0	0	0	0	0	0	0	0	0	0	0	0	0	0	0	0	0	0	0	0	0	0	0	0	0	0	0	0	0	0	0	0	0	0	0	0	0	0	0	0	0	0	0	0	0	0	0	0	0	0	0	0	0	0	0	0	0	0	0	0	0	2.86	0	0.3	0.74	0.74	0.04	0.11	0.15	0.04	2.11	0.03	1.93	0.64	0.57	0.48	1.49	0.61	0.04	0.22	0	0.39	1.19	0.5	0.17	0.2	0.32	0.22	2.1	0.06	0.08	0.55	1.78	0	0	0.01	0	0	0	0	0	0	0	0	0	0	0	0	0	0	0
HORVU2Hr1G003240	0	0	0.1	0	0	0	0	0.11	0	0	0	0	0	0.14	0	0.16	0	0	0.12	0	0	0.12	0	0	0.12	0.13	0	0	0	0.11	0	0	0	0	0	0	0	0	0	0	0	0	0	0	0	0	0	0	0	0	0	0	0	0	0	0.42	0	0	0	0	0.27	0	0.37	0.19	0	0.38	0.3	0.39	0	0	0.16	0	0.45	0.25	0	0	0	0	0	0	0	0	0	0.02	0	0	0	0	0	0	0	0	0	0	0	0	0	0	0	0	0.26	0	0	0	0	0.18	0.25	0	0	0	0	0	0	0	0	0	0	0	0	0	0	0	0	0	0	0	0	0.29	0	0	0	0	0	0	0	0	0	0	0	0	0.32	0	0	0	0	0	0	0	0	0	0	0	0	0	0	0	0	0	0	0	0	0	0	0	1.29	0	0	0	0	0	0	0	0	0	0	0	0	0	0	0	0	0.68	0	0	0	0	0	0	0	0	0.79	0	0.64	0	0.28	0	0	0	0	0	0	0	0	0	0	0	0	0	0	0	0	0	0.07	0.08	0.15	0.54	0	0	0	0	0.14	0	0.11	0	0.11	0	0.07	0
HORVU2Hr1G003260	0	2.66	0	0	0	0	0	0	0	7.2	0	0	0	0	0	0	0	0	0	0	0	0	3.45	0	0	3.5	0	0	0	0	0	0	0	0	0	0	0	0	0	0	0	0	0	0	0	0	0	0	0	0	0	0	0	0	0	0	0	0	0	0	0	0	0	0	0	0	0	0	0	0	0	0	0	0	0	0	0	0	0	0	0	0	0	0	0	0	0	0	0	0	0	0	0	0	0	0	0	0	0	0	0	0	0	0	0	0	0	0	0	0	0	0	0	0	0	0	0	0	0	0	0	0	0	0	0	0	0	0	0	0	0	0	0	0	0	0	0	0	0	0	0	0	0	0	0	0	0	0	0	0	0	0	0	0	0	0	0	0	0	0	0	0	0	0	0	0	0	0	0	0	0	0	0	0	0	0	0	0	9.85	0	0	0	0	0	0	0	0	0	0	0	0	0	0	0	0	0	0	0	0	0	0	0	0	0	0	0	0	0	0	0	0	0	0	0	0	0	0	3.2	0	0	0	0	0	0	0	0	0	0
HORVU2Hr1G003280	0	0	0	0	0	0	0	0	0	0	0	0	0	0	0.02	0	0.05	0	0	0	0	0	0.03	0.04	0.06	0	0.14	0.04	0.04	0.06	0.02	0.04	0.03	0	0.09	0.13	0	0	0.07	0.07	0.07	0	0.06	0	0.06	0.17	0.29	0.05	0.28	0.11	0.05	0.02	0.07	0	0	0	0	0	0	0	0	0	0	0	0	0	0	0	0	0	0	0	0	0	0	0	0	0	0	0	0	0	0.11	0	0	0	0	0.08	1.03	0.54	0	0	0.17	0	0.15	0	1.19	0	0	0.15	1.76	0	0.33	0	0	0	0.03	0	0	0	0	0	0	0	0.05	0	0.15	0	0	0	0	0	0	0	0	0	0	0.05	0	0	0	0	0	0	0	0	0	0	0	0	0	0	0	0.1	0	0	0	0	0	0	0	0	0	0	0	0	0	0	0	0	0	0	0	0	0	0	0	0	0	0	0	0	0	0	0	0	0	0	0.21	0	0	0	0	0	0	0	0	0	0	0	0	0	0	0	0	0	0	0	0	0	0	0	0	0	0	0	0	0	0	0	0	0	0	0	0.01	0.02	0	0	0	0	0	0	0	0	0.02	0	0	0
HORVU2Hr1G003290	2.89	2.14	3.38	2.11	2.55	1.94	2.64	3.14	2.81	2.62	2.51	2.01	3.07	1.84	2.42	3.08	3.08	2.71	1.6	1.63	2.08	2.36	1.58	1.72	0.9	1.57	1.34	0.75	1.32	0.48	1.47	1.9	2.22	1.96	2.04	2.06	1.72	2.13	2.18	2.5	1.68	1.14	0.77	0	1.49	2.3	2.01	1.61	2.9	1.94	1.28	1.23	0.83	0	0	0	0	0	0	0	0	0	0	0	0	3.55	5.37	2.95	4.09	4.58	3.61	5.22	3.25	1.68	2.77	1.22	2.68	4.06	2.94	1.88	2.19	4.06	12.27	22.51	15.07	13.67	0.55	5	4.12	2	1.64	0	1.61	1.22	1.07	0.99	5.96	1.81	0	3.48	2.23	2.01	2.57	2.43	0	1.84	2.4	0	1.17	0	0	0	0	0	0	0	0	0	0	0	0	0	0	0	0	0	0	0	0	0	0	0	0	0	0	0	0	0	0	0	0	0	0	0	0	0	0	0	0	0	0	0	0	0	0	0	0	0	0	0	0	0	0	0	0	0	0	0	0	0	0	0	0	0	0	0	0	0	0.61	0	1.56	2.81	4.85	2.04	4.45	3.92	2.61	5.72	3.78	4.41	2.63	3.49	1.61	4.28	3.47	1.62	2.18	1.5	2.35	3.62	6.47	2.4	5.44	4.48	4.76	2.78	2.86	2.51	3.89	4.04	10	19.86	25.9	23.85	38.83	32.14	15.04	16.11	11.17	11.64	10.06	8.48	9.89	15.82	40.93	20.87	6.92	11.29
HORVU2Hr1G003300	0	0	0	0	0	0	0	0	0	0	0	0	0	0	0	0	0	0	0	0	0	0	0	0	0	0	0	0	0	0	0	0	0	0	0	0	0	0	0	0	0	0	0	0	0	0	0	0	0	0	0	0	0	0	0	0	0	0	0	0	0	0	0	0	0	0	0	0	0	0	0	0	0	0	0	0	0	0	0	0	0	0	0	0	0	0	0	0.18	9.6	14.77	0	0	2.21	0	2.83	0	2.57	0.04	0	5.28	14.31	0	5.4	0	0	0	2.15	0	0	0	0	0	0	0	0	0	0	0	0.39	0	0	0	0	0.18	0	0	0	0.04	0	0	0	0	0	0	0	0	0.28	0.49	0.05	0	0.03	0	0	0.04	0	0	0	0	0	0	0	0.02	0	0.07	0	0.11	0	0	0	0	0	0	0	0	0	0	0.1	0.27	0	0.11	0	0	0	0	0	0	0	0	0	0	0	0	0	0	0	0	0	0	0	0	0	0	0	0	0	0	0	0	0	0	0	0	0	0	0	0	0	0	0	0	0	0	0.01	0.01	0	0	0.02	0.02	0.01	0.01	0.01	0	0	0	0	0.02	0.01	0.01
HORVU2Hr1G003310	0	0	0	0	0	0	0	0	0	0	0	0	0	0	0	0	0	0	0	0	0	0	0	0	0	0	0	0	0	0	0	0	0	0	0	0	0	0	0	0	0	0	0	0	0	0	0	0	0	0	0	0	0	0	0	0	0	0	0	0	0	0	0	0	0	0	0	0	0	0	0	0	0	0	0	0	0	0	0	0	0	0	0	0	0	0	0	0	0	0	0	0	0	0	0	0	0	0	0	0	0	0	0	0	0	0	0	0	0	0	0	0	0	0	0	0	0	0	0	0	0	0	0	0	0	0	0	0	0	0	0	0	0	0	0	0	0	0	0	0	0	0	0	0	0	0	0	0	0	0	0	0	0	0	0	0	0	0	0	0	0	0	0	0	0	0	0	0	0	0	0	0	0	0	0	0	0	0	0	0	0	0	0	0	0	0	0	0	0	0	0	0	0	0	0	0	0	0	0	0	0	0	0	0	0	0	0	0	0	0	0	0	0	0	0	0	0	0	0	0	0	0	0	0	0	0	0	0
HORVU2Hr1G003340	39.62	40.4	40.89	40.34	37.77	36.67	37.1	37.77	36.03	35.57	35.61	34.46	35.03	33.76	35.19	35.35	35.52	35.92	34.95	35.67	34.25	34.67	37	36.24	35.66	37.08	36.97	35.11	35.01	36.36	38.68	37.32	38.69	36.45	40.82	41.44	41.11	39.14	41.08	41.7	38.76	39.28	36.75	40.44	40.77	39.09	41.07	39.83	40.47	39.05	39.7	38.95	39.03	30.13	29.47	28.59	26.81	29.47	27.58	22.65	20.89	25.1	22.29	21.3	22.56	46.9	46.19	47.75	51.19	51.72	51.27	32.36	34.71	31.5	36.96	37.15	38.88	39.66	38.72	35.07	53.15	47.04	77.14	66.77	65.65	65.31	45.69	23.59	36.75	35.33	22.77	0	32.29	35.18	28.45	37.95	30.37	25.83	24.94	45.73	33.14	45.18	43.07	44.78	24.12	40.31	39.73	5.14	9.41	5.99	1.83	1.76	3.58	1.06	4.12	4.35	5.39	39.12	4.64	14.26	11.04	6.63	10.6	14.67	3.28	28.68	42.31	6.61	22.13	14.26	7.45	7.54	52.69	26.13	17.84	18.09	6.45	16.67	18.23	11.68	5.19	7.94	15.46	11.78	19.61	7.76	21.05	3.95	33.49	26.11	15.91	12.24	42.95	21.74	9.9	11.55	11.56	12.8	24.24	14.43	7.9	7.82	13.84	15.22	12.83	5.78	3.58	9.28	14.58	4.86	9.22	6.83	6.6	11.15	4.81	0	0	0	30.23	0	18	16.73	16.06	16.19	17.43	16.47	16.66	17.74	18.84	17.65	15.79	16.09	19.64	17.38	15.96	14.63	17.17	14.93	17.54	18.5	16.93	18.35	17.38	16.97	16.6	16.99	15.28	16.12	18.97	15.54	34.27	34.43	28.02	24.65	41.57	37.72	31.2	27.93	24.82	24.79	33.11	39.55	38	30.92	40.55	30.09	22.82	23.41
HORVU2Hr1G003350	7.55	6.87	7.62	7.76	8.32	7.87	8.38	7.53	6.66	7.49	7.1	6.15	7.11	7.1	6.88	7.52	7.95	8.06	6.85	6.71	6.91	6.2	5.21	5.4	4.89	5.11	6.7	6.65	5.65	6.87	6.45	6.17	7.18	6.5	4.61	4.75	4.91	4.79	5.62	4.19	4.37	4.59	4.98	4.08	6.16	5.63	5.75	5.49	5.65	4.99	4.62	4.86	4.18	0	0	0	0	0	0	0	0	0	0	0	0	4.04	5.96	4.76	5.56	5.41	5.65	3.67	5.23	4.06	5.32	5.67	4.21	4.45	5.11	4.25	5.32	4.41	19.01	16.13	16.51	14.45	3.47	9.81	6.02	6.26	7.54	0	7.22	3.95	8.77	5.7	10.15	5.54	7.71	5.13	8.12	5.54	7.48	2.94	4.79	3.46	6.26	9.85	8.4	31.45	12.16	9.27	14.63	6.2	9.23	9.02	12.66	2.33	43.51	18.73	116.65	25.05	70.25	27.3	71.5	43.7	10.54	98.6	37.67	38.46	18.21	23.27	13.08	12.4	2.8	16.59	20.83	25.05	23.53	31.92	33.65	22.86	4.28	58.09	13.83	3.54	51.09	25.3	5.99	19.25	57.64	37.23	1.93	76.32	10.08	13.61	15.15	47.58	27.82	22.03	19.73	23.67	22.16	4.12	4.63	105.03	13.1	41.35	34.74	21.75	40.1	4.87	5.86	10.57	115.87	0	0	0	8.6	0	3.54	3.82	3.31	3.47	4.33	2.77	2.07	3.89	3.75	3.66	4.42	3.72	2.65	3.97	4.27	2.39	3.38	3.62	4.74	4.18	4.23	4.04	3.86	4.09	3.56	3.78	2.13	3.94	3.72	4.37	46.44	50.54	86	61.7	110.52	102.39	39.61	45.82	48.91	57.19	45.74	36.33	29.31	43.68	99.75	71.12	69.87	51.96
HORVU2Hr1G003370	2.24	2.3	2.34	2.36	3.48	3.18	3.49	3.43	1.65	2.21	2.08	1.87	2.42	2.04	2.49	2.29	2.43	2.33	2.37	2.14	2.34	2.52	0.9	1.01	0.82	1.11	1.1	0.89	0.97	1.28	0.78	0.76	0.95	0.7	0.7	0.82	0.54	0.64	0.57	0.55	0.7	0.32	0.13	0.57	0.7	1	0.34	0.53	0.85	0.32	0.53	0.39	0.38	0.26	0.19	0.06	0.38	0.52	0.31	0.16	0.28	0.2	0.36	0.24	0.69	0.57	0.69	0.32	0.22	0.44	0.37	0.36	0.44	0.21	0.95	0.83	1.08	0.25	0.28	0.47	0.63	0.25	2.15	1.18	1.35	1.63	11.88	5.48	8.41	4.88	2.58	0	3.56	9.42	3.1	7.31	5.73	3.23	2.36	13.9	7.85	2.73	9.14	7.17	1.55	1.4	4.14	7.23	5.38	3.66	1.8	1.29	1.95	0.66	1.1	0	1.07	0	0.22	11.39	0	0	0.81	11.07	0	2.01	0.04	0.34	4.08	15.75	10.87	1.93	0.94	1.2	0	11.16	11.48	4.46	0.9	0.16	0.61	1.49	0.92	1.21	1.37	0.33	9.25	1.63	0.52	0.72	0.33	2.1	1.08	3.52	7.54	9.44	3.17	19	8.45	4.2	1.76	17.16	8.46	0.87	1.02	7.52	0.65	1.51	0	0.31	0.94	0.34	0.78	0.34	0.34	0	0	2.5	1.05	0	1.09	1.46	1.73	1.01	1.8	0.47	0.18	1.21	0.71	2.57	1.81	0.94	1.11	2.21	1.87	0.45	1.35	0.45	1.4	1.04	1.81	1.56	0.87	1.89	2.32	1.68	0.74	1.96	2.18	1.59	10.4	18.21	26.56	27.37	24.45	32.14	7.92	10.62	21.21	20.35	26.2	5.86	5.86	9.89	24.39	20.38	28.59	30.04
HORVU2Hr1G003360	0	0	0	0	0	0	0	0	0	0	0	0	0	0	0.01	0	0	0	0	0	0	0	0	0	0	0	0	0.01	0	0	0	0	0	0	0	0	0	0	0	0	0	0	0	0	0	0	0	0	0	0	0	0.03	0	0	0	0	0	0	0	0	0	0	0	0	0	0	0	0	0	0	0	0	0	0	0.03	0.03	0	0	0	0	0	0	0	0	0	0	18.32	0	0.37	0.1	0	0	0.32	9.64	0.52	6.18	1.2	0	0	0.03	1.37	1.4	0.27	2.19	0.38	0.45	0.06	0	0.01	0	0	0	0	0	0	0	0	0	0	0	0	0	0	0	0	0	0	0	0	0	0	0	0	0	0	0	0	0	0	0	0	0	0	0	0	0	0	0	0	0	0	0	0	0	0	0	0	0	0	0	0	0	0	0	0	0	0	0	0	0	0	0	0	0	0	0	0	0	0	0	0	0	0	0	0	0	0	0	0	0	0	0	0	0	0	0	0	0	0	0	0	0	0	0	0	0	0	0	0	0	0.05	0	0.04	0.08	0.19	0.01	0.03	0	0.12	0.84	0.11	0	0.06	0	0.1	0.02	0.05	0.06
HORVU2Hr1G003390	0.15	0.26	0.16	0.24	0.08	0.07	0.21	0.07	0.03	0.15	0.25	0.22	0.31	0.26	0.08	0.08	0.16	0.08	0.23	0.28	0.22	0.24	18.99	19.01	19.48	19.59	7.8	7.71	8.13	7.69	8.5	8.65	9.22	8.34	53.46	52.71	53.64	52.13	54.14	56.23	51.23	66.24	67.1	71.37	70.5	39.91	43.3	44.5	46.61	70.68	71.58	70.26	72.04	0	0	0	0	0	0	0	0	0	0	0	0	1.31	1.06	1.39	0.97	1	0.83	0.33	0.26	0.19	0.19	0.16	0.1	0	0	0	0.32	0.21	1.38	0.46	0.96	0.95	0	0	0	0	0	0	0	0.1	0	0	0	0	0	0	0	0	0	0	0	0	0.04	0	0	0	0	0	0	0	0	0	0	0	0	0	0	0	0	0	0	0	0	0	0	0	0	0	0	0	0	0	0	0	0	0	0	0	0	0	0	0	0	0	0	0	0	0	0	0	0	0	0	0	0	0	0	0	0	0	0	0	0	0	0	0	0	0	0	0	0	0	0	0	0	0	0	0	0	0	0	0	0	0	0	0	0	0	0	0	0	0	0	0	0	0	0	0	0	0	0	0	0	0	0	0	0	0	0	0	0	0	0	0	0	0.03	0.03	0	0	0	0	0	0	0
HORVU2Hr1G003430	0.03	0	0	0	0	0	0	0	0	0	0	0	0	0	0	0	0	0	0	0	0	0	0	0.03	0	0.03	0.03	0	0.03	0	0	0	0	0	0	0	0	0	0	0	0	0	0	0	0	0	0	0	0	0	0	0	0	0	0	0	0	0	0	0	0	0	0	0	0	0	0	0	0	0	0	0	0	0	0	0	0	0	0	0	0	0	0	0	0	0	6.67	0	0	0	0	0	0	1.94	0	0.6	0	0	0	0	0	2.59	0	0.26	1.82	7.88	0	0	0	0	0	0	0	0	0	0	0	0	0	0	0	0	0	0	0	0	0	0	0	0	0	0	0	0	0	0	0	0	0	0	0	0	0	0	0	0	0	0	0	0	0	0	0	0	0	0	0	0	0	0	0	0	0	0	0	0	0	0	0	0	0	0	0	0	0	0	0	0	0	0	0	0	0	0	0	0	0	0	0	0	0	0	0	0	0	0	0	0	0	0	0	0	0	0	0	0	0	0	0	0	0	0	0	0	0	0	0	0	0	0	0	0	0	0	0	0	0	0
HORVU2Hr1G003450	0	0	0	0	0	0	0	0	0	0	0	0	0	0	0	0	0	0	0	0	0	0	0	0	0	0.02	0	0	0	0.01	0.01	0	0	0	0	0	0	0	0	0	0	0	0	0	0	0	0	0	0	0	0	0	0	0	0	0	0	0	0	0	0	0	0	0	0	0	0	0	0	0	0	0	0	0	0	0	0	0	0	0	0	0	0	0	0	0	6.72	0.11	0.11	0.34	0.04	0	0.1	13.35	0.24	1.16	0.64	0	0	0.1	0.54	0.38	0.17	2.24	0.09	1.47	0	0	0	0	0	0	0	0	0	0	0	0	0	0	0	0	0	0	0	0	0	0	0	0	0	0	0	0	0	0	0	0	0	0	0	0	0	0	0	0	0	0	0	0	0	0	0	0	0	0	0	0	0	0	0	0	0	0	0	0	0	0	0	0	0	0	0	0	0	0	0	8.65	0.02	0	0	0	0	0	0	0	0	0	0	0	0	0	0	0	0	0	0	0	0	0	0	0	0	0	0	0	0	0	0	0	0	0	0	0	0	0	0	0	0	0	0	0	0	0	0	0	0	0
HORVU2Hr1G003460	279.01	268.6	279.02	276.76	182.16	179.33	175.25	187.63	321.66	332.39	322.57	310.88	122.88	126.44	104.68	98.1	105.28	101.71	95.26	97.15	99.31	96.63	99.07	86.34	91.53	96.77	90.74	90.75	89.71	89.16	96.38	98.22	96.09	100.73	93.44	91.1	96.23	83.6	83.83	88.76	97.18	97.47	87.38	96.01	88.26	91.28	100.18	86.05	92.75	86.29	87.23	87.6	92.97	259.42	259.56	320.79	220.34	232.85	220.15	233.49	260.05	234.12	178.17	193.81	193.5	252.24	264.49	275.39	369	355.09	356.47	235.19	242.14	252.05	281.51	296.58	298.44	251.06	260.02	292.98	316.29	269.45	16.18	17.57	20.98	14.78	78.76	49.43	35.54	43.75	47.53	0	26.09	80.3	43.92	70.57	44.09	61.78	54.47	42.51	32.14	55.83	42.36	64.64	32.83	25.52	48.07	20.46	0.59	2.54	0.22	0	2.89	1.85	2.22	1.55	0.99	6.22	2.25	6.01	0	3.6	1.12	5.22	0	0	5.72	6.02	1.26	2.28	2.95	1.79	6.81	4.47	2.71	1.67	1.03	1.82	6.74	6.9	0.21	3.15	0.3	1.16	2.95	1.67	3.31	1.04	4.96	1.56	0.7	2.4	5.43	2.51	4.79	4.5	0.96	2.97	6.43	10.05	2.24	0.93	2.29	4.1	2.24	0.25	2.74	4.51	1.72	1.57	1.03	1.03	2.81	5.32	1.5	0	0	0	296.95	0	164.95	158.39	156.59	193.06	215.11	145.42	172.33	130.17	189.7	121.96	172.65	186.62	155.08	119.32	142.63	176.77	162.72	184.17	190.02	163.91	120.98	153.74	134.61	135.71	125.86	119.12	160.72	136.34	123.38	118.26	21.27	16.04	12.02	15.16	12.26	12.78	17.64	16.81	11.07	10.68	12.88	18.85	14.9	14.7	13.55	12.8	9.53	10.61
HORVU2Hr1G003470	5.09	5.57	5.32	5.15	8.9	9.74	10.31	11.21	3.91	3.74	4.61	4.2	0.28	0.19	0.61	0.18	0.28	0.46	0.12	0.09	0.19	0.39	0	0	0	0	0.09	0.04	0.04	0	0	0	0	0	0	0	0	0	0	0	0	0	0	0	0	0	0	0	0	0	0.02	0.09	0	10.39	10.88	12.34	17.8	18.62	19.65	12.27	13.41	14.77	5.09	5.12	4.57	0.98	1.17	1.58	1.43	2.22	1.66	1.02	2.15	1.34	4.22	4.36	4.61	2.05	1.89	1.21	1.04	0.59	0	0	0	0	14.2	0.45	0.84	0.18	0	0	0	6.1	0.04	3.16	1.15	0	0	0.14	2.99	1.58	1.82	1.26	0.93	0	0	0	0	0	0	0	0	0	0	0	0	0	0	0	0	0	0	0	0	0	0	0	0	0	0	0	0	0	0	0	0	0	0	0	0	0	0	0	0	0	0	0	0	0	0	0	0	0	0	0	0	0	0	0	0	0	0	0	0	0	0	0	0	0	0	0	0	0	0	0	0	0	33.2	0	0.09	0.26	0.29	0.84	1.03	0.62	2.32	0	0.18	0.21	0.93	1.03	0.28	0.43	1.43	3.79	0.51	2.27	1.12	1.31	0.55	0.15	0.88	0.5	0.82	0.18	0.43	0.04	0	0.32	0	0	0	0	0.13	0.14	0	0	0	0	0.09	0	0	0	0.13	0	0	0
HORVU2Hr1G003480	0	0	0	0	0	0	0	0	0	0	0	0	0.04	0	0	0	0	0	0.02	0	0	0.04	0	0.04	0	0.04	0	0	0	0.18	0	0.04	0	0.05	0	0	0	0	0	0	0	0	0	0	0	0	0	0	0	0	0.04	0	0	0	0	0	0	0	0	0	0	0	0	0	0	0	0	0	0.04	0	0	0	0	0	0	0	0	0	0	0	0	0	0	0	0	0	64.33	0	0	0	0	0	0.17	16.83	0.08	2.68	0	0	0	0	0	18.16	0	1.71	8.26	3.56	0	0	0	0	0	0	0	0	0	0	0	0	0	0	0	0	0	0	0	0	0	0	0	0	0	0	0	0	0	0	0	0	0	0	0	0	0	0	0	0	0	0	0	0	0	0	0	0	0	0	0	0	0	0	0	0	0	0	0	0	0	0	0	0	0	0	0	0	0	0	0	0	0	0	0	0	0	0	0	0	0	0	0	0.09	0	0	0	0	0	0	0	0	0	0	0	0	0	0	0	0	0	0	0	0	0	0	0	0	0	0	0	0	0	0	0	0	0	0	0	0	0	0
HORVU2Hr1G003500	0	0	0	0	0	0	0	0	0	0	0	0	0.03	0.03	0	0.02	0	0	0.02	0.03	0.02	0	0	0	0.03	0.03	0.06	0	0.03	0.01	0.03	0.08	0	0.02	0	0	0	0	0	0	0.05	0	0	0	0	0	0	0	0	0	0	0.02	0	0	0	0	0	0	0	0	0	0	0	0	0	0	0	0	0	0	0.02	0	0	0	0.06	0	0	0	0	0	0	0	0	0	0	0	28.73	0	0.11	0	0	0	0.91	6.79	0.11	1.27	0.06	0	0	0	0.14	8.86	0.32	0.53	4.81	0.99	0	0	0	0	0	0	0	0	0	0	0	0	0	0	0	0	0	0	0	0	0	0	0	0	0	0	0	0	0	0	0	0	0	0	0	0	0	0	0	0	0	0	0	0	0	0	0	0	0	0	0	0	0	0	0	0	0	0	0	0	0	0	0	0	0	0	0	0	0	0	0	8.22	0	0	0	0	0	0	0	0	0	0	0	0	0	0	0	0	0	0	0	0	0	0	0	0	0	0	0	0	0	0	0	0	0	0	0	0	0	0	0	0.02	0	0	0	0	0	0	0	0	0	0
HORVU2Hr1G003510	0	0	0	0	0	0	0	0	0	0	0	0	0	0	0	0	0	0	0	0	0	0	0	0	0	0	0	0	0	0	0	0	0	0	0	0	0	0	0	0	0	0	0	0	0	0	0	0	0	0	0	0	0	0	0	0	0	0	0	0	0	0	0	0	0	0	0	0	0	0	0	0	0	0	0	0	0	0	0	0	0	0	0.45	0.11	0.73	0.23	0.28	0	0	0	0	0	0	0.99	0.12	0.46	0	0	0	0	0	0.1	0	0.11	0.61	0.37	0	0	0.64	0.76	0.47	0	0	0	0	0	0	0	0	40.73	0	0	21.02	0.35	0	0	0	0	95.16	24.02	0	0	0.58	0	0	28.43	17.44	0.8	3.11	0	8.3	14.16	0	30.36	0.11	0	11.44	0	0.14	3.34	2.37	9.95	0.49	21.91	0.34	6.27	10.62	31.73	0	0	3.17	0	0	0.17	2.35	0	0	0	13.02	4	10.8	0	0	0	0	0	0	0	0	0	0	0	0	0	0	0	0	0	0	0	0	0	0	0	0	0	0	0	0	0	0	0	0	0	0	0	0	0	0	0	0	0	0	0	0.06	0.05	0	0	0	0	0	0	0	0	0	0	0	0
HORVU2Hr1G003540	2.86	2.38	1.97	2.72	3.16	2.5	2.14	2.13	2.96	2.19	2.29	2.87	2.25	2.74	3.11	3.16	2.55	2.52	3	3.15	2.1	2.83	2.4	1.99	1.59	2.08	1.89	2.28	1.9	2.21	2.83	2.28	2.12	2.22	2.2	1.98	2.33	1.24	1.89	1.93	2.2	2.77	1.68	1.78	3.08	2.16	1.69	1.13	1.7	1.45	1.69	1.7	1.95	0.05	0.05	0.04	0.03	0.15	0.07	0.15	0.1	0.16	0.27	0.13	0.57	0.9	0.71	0.87	0.89	0.79	1.31	1.67	0.98	1.11	0.85	1.07	0.84	1.43	1.52	1.28	1.44	1.14	4.98	6.61	6.02	5.47	4.02	2.64	4.04	3.65	1.45	0	3.44	3.3	1.44	2.87	2.5	1.66	1.74	4.33	3.11	2.97	5.18	2.3	1.08	3.85	4.3	0	2.91	1.93	0.92	0.69	1.23	0.71	2.22	2.2	4.15	0	0.04	0.06	0	0	0	0	0	0	0.02	0.2	0	0.08	0	0	0	0	0	0	0	0	0.08	0.08	0.04	0.03	0	0.06	0.08	0	0.1	0	0.05	0	0.09	0.05	0.03	0.02	0	0	0	0	0	0	0.07	0	0	0	0	0	0	0.05	0	0.16	0	0	0.06	0	0.12	0	0	0	0.52	0	0.07	0.17	0.11	0.03	0.37	0.17	0.06	0.05	0.08	0.66	0.48	0.06	0.3	0.35	0.17	0.07	0.2	0.1	0.5	0.07	0.16	0.18	0.06	0.02	0.14	0.18	0.18	0	0.11	0.39	0	0	0.02	0.02	0	0.08	0	0	0.01	0.02	0	0.02	0	0	0.01	0.07	0	0.01
HORVU2Hr1G003580	0	0	0	0	0	0	0	0	0.01	0	0	0.01	0	0	0	0	0	0	0	0	0.02	0	0	0	0	0	0	0	0	0	0	0	0	0	0	0	0	0	0	0	0	0	0	0	0	0	0	0	0	0	0	0	0	0.3	0	0.1	0.01	0	0	0	0	0	0.15	0	0.02	0.13	0	0	0	0.17	0	0	0	0	0	0	0.09	0	0	0.05	0.08	0	8.73	5.43	6.42	6.55	0	0	0	0	0	0	0	0	0	0	0.95	0	0	0	0	0.03	0	0	0	0	0	9.95	22.67	41.06	8.59	6.79	4.66	5.83	12.76	22.37	20.63	0	0	0	0	0	0	0	0	0	0	0	0	0	0	0	0	0	0	0	0	0	0	0	0	0	0	0	0	0	0	0	0	0	0	0	0	0	0	0	0	0	0	0	0	0	0	0	0	0	0	0	0	0	0	0	0	0	0	0	0	5.88	0.01	0	0	0	0	0	0	0	0	0	0	0	0	0	0	0	0	0	0	0	0	0	0	0	0	0	0	0	0	0	0	0	0	0	0.01	0.03	0.09	0.28	0.01	0	0.01	0	0	0	0	0	0.05	0.13	0	0
HORVU2Hr1G003600	0.49	0.5	0.43	0.5	0.49	0.51	0.64	0.41	0.53	0.55	0.4	0.52	0.15	0.16	0.25	0.3	0.39	0.27	0.42	0.45	0.27	0.47	0.14	0.07	0.13	0.13	0.24	0.26	0.2	0.22	0.18	0.21	0.22	0.19	0.24	0.27	0.2	0.23	0.23	0.13	0.18	0.35	0.25	0.21	0.14	0.18	0.17	0.25	0.23	0.22	0.26	0.22	0.23	1.22	1.41	0.93	1.19	1.46	1.59	0.82	0.63	1.09	1.5	1.52	1.49	0.13	0.21	0.09	0.18	0.19	0.15	0.27	0.18	0.16	0.14	0.08	0.14	0.22	0.18	0.15	0.05	0.09	3.36	2.44	2.52	2.92	0.08	0.05	0.11	0.1	0.13	0	0.15	0.11	0.72	0.07	0.11	0	0	0.1	0.1	0.08	0.17	0.03	0	16.14	0.13	0	0.02	0.06	0.02	0	0	0	0.02	0	0.15	0	0.04	0.06	0	0	0	0.12	0	0	0	0.1	0.24	0	0	0	0	0	0	0.03	0.23	0.03	0.09	0	0.02	0.01	0	0.07	0.08	0.23	0.03	0	0.25	0	0	0.07	0.04	0	0.17	0	0	0	0	0	0	0.05	0.07	0.03	0	0	0	0.05	0	0.06	0	0	0	0	0	0	0	4.31	14.36	0	3.79	4.73	5.68	3.48	4.7	4.17	1.77	3.59	5.24	6.86	5.49	5.35	5.74	4.96	3.96	4.94	6.37	3.22	6.48	5.68	3.97	6.38	4.3	3.64	5.18	3.88	3.85	3.99	5.31	4.48	0.04	0.08	0.13	0.06	0.07	0.14	0.04	0.09	0.08	0.06	0.05	0.03	0.02	0.08	0.04	0.17	0.1	0.05
HORVU2Hr1G003620	0	0	0	0	0	0	0	0	0	0	0	0	0	0	0	0	0	0	0	0	0	0	0	0	0	0	0	0	0	0	0	0	0	0	0	0	0	0	0	0	0	0	0	0	0	0	0	0	0	0	0	0	0	0	0	0	0	0	0	0	0	0	0	0	0	0	0	0	0	0	0	0	0	0	0	0	0	0	0	0	0	0	0	0	0	0	0	0	0	0	0	0	0	0	0	0	0	0	0	0	0	0	0	0	0	0	0	0	0	0	0	0	0	0	0	0	0	0	0	0	0	0	0	0	0	0	0	0	0	0	0	0	0	0	0	0	0	0	0	0	0	0	0	0	0	0	0	0	0	0	0	0	0	0	0	0	0	0	0	0	0	0	0	0	0	0	0	0	0	0	0	0	0	0	0	0	0	0	0	0	0	0	0	0	0	0	0	0	0	0	0	0	0	0	0	0	0	0	0	0	0	0	0	0	0	0	0	0	0	0	0	0	0	0	0	0	0	0	0	0	0	0	0	0	0	0	0	0
HORVU2Hr1G003630	0.03	0	0	0	0.06	0.06	0.08	0	0	0.06	0	0.03	0	0	0.03	0	0.06	0	0.03	0	0	0	0	0	0	0	0	0	0	0	0	0	0	0	0	0	0	0	0	0	0	0	0	0	0	0	0	0	0.08	0	0	0	0	0	0	0	0	0	0	0	0	0	0	0	0.06	0	0	0	0	0	0.04	0	0	0.2	0	0.03	0.11	0	0	0	0	0	0	0	0	0	23.63	0.21	0.21	0.16	0.45	0	7.36	23.26	0.35	8.26	22.95	0.79	0.18	0.35	15	4.88	1.34	6.39	2.71	0.18	0.15	0	0	0	0	0	0	0	0	0	0	0	0	0	0	0	0	0	0	0	0	0	0	0	0	0	0	0	0	0	0	0	0	0	0	0	0	0	0	0	0	0	0	0	0	0	0	0	0	0	0	0	0	0	0	0	0	0	0	0	0	0	0	0	0	0	0	0	0	0	0	0	0.02	0	0	0	0	0	0	0	0	0	0	0	0	0	0	0	0	0	0	0	0	0	0	0	0	0	0	0	0	0	0	0	0	0.03	0.05	0.02	0.12	0.03	0	0	0.03	0	0	0	0.06	0	0.13	0	0	0
HORVU2Hr1G003640	0.34	0.54	0.39	0.55	0.68	0.91	0.8	0.92	0.81	0.56	0.61	1.05	2.62	1.9	0.7	0.62	0.74	0.47	0.33	0.69	0.28	0.59	1.48	1.31	1.52	1.46	0.99	0.98	1.18	1.02	0.53	0.46	0.45	0.4	0.99	1.11	1.04	1.41	1.11	1.46	0.74	0.47	0.6	0.51	0.58	0.68	0.78	0.45	0.36	0.42	0.49	0.6	0.55	0.29	0.14	0.36	0.28	0.13	0.33	0.08	0.41	0.23	0.19	0.33	0.31	1.7	2.67	1.97	0.31	0.19	0.28	5.17	4.41	4.49	2.6	2.09	1.82	2.92	3.79	4.19	0.67	0.33	2.97	3.54	2.11	1.3	0	0	0	0	0	0	0	0	37.17	0	0	0	0	0	0	0	0	0	0	10.64	0	0	0	0	0	0	0.13	0	0	0	0	0	0.06	0	0	0	0	0	0	0.4	0	0	0	0	0	0	0	0	0	0	0	0	0	0	0	0	0	0	0	0	0	0	0	0	0	0.03	0	0	0	0	0	0	0	0	0	0	0	0	0	0	0	0	0	0	0.08	0	0	0	0	0	0	31.52	0.74	0	0.66	0.88	1.47	0.86	0.43	0.37	0.4	1.09	0.84	1.74	0.5	0.72	0.79	1.14	1.3	0.33	0.87	0.28	0.6	0.84	1.48	0.71	0.78	0.88	0.9	0.99	0.37	0.7	1.32	1.13	0	0.06	0.09	0.08	0.18	0.15	0.01	0.01	0.04	0.15	0.13	0.07	0.06	0	0.12	0.22	0.17	0.09
HORVU2Hr1G003650	0	0	0	0	0	0	0	0	0	0	0	0	0	0	0	0	0.05	0	0.01	0	0	0.23	0	0	0	0	0	0	0	0	0	0	0	0	0	0	0	0	0	0	0	0.16	0	0.23	0	0	0	0	0	0	0	0	0	0	0	0	0	0	0	0	0	0	0	0	0	0	0	0	0	0	0	0	0	0	0	0	0	0	0	0	0	0	0	0	0	0	0	0	0	0	0	0	0	0	0	0	0	0	0	0	0	0	0	0	0	0	0	0	0	0	0	0	0	0	0	0	0	0	0	0	0	0	0	0	0	0	0	0	0	0	0	0	0	0	1.76	0	0	0	0	0	0	0	0	0	0	0	0	0	0	0	0	0	0	0	0.2	0	0	0	0	0	0	0	0	0	0	0	0	0	0	0	0	0	0	0	0	0	0	0	0	0	0	0	0	0	0	0	0	0	0	0	0	0	0	0	0	0	0	0	0	0	0	0	0	0	0	0	0	0	0	0	0	0	0	0	0	0	0	0	0	0	0	0	0	0	0	0	0	0
HORVU2Hr1G003670	0	0	0	0	0	0	0	0	0	0	0	0	0	0	0	0	0	0	0	0	0	0	0	0	0	0	0	0	0	0	0	0	0	0	0	0	0	0	0	0	0	0	0	0	0	0	0	0	0	0	0	0.06	0	0	0	0	0	0	0	0	0	0	0	0	0	0	0	0	0	0	0	0	0	0	0	0	0	0	0	0	0	0	0	0	0	0	0	0	0	0	0	0	0	0	0	0	0	0	0	0	0	0	0	0	0	0	14.17	0	0	0	0	0	0	0	0	0	0	0	0.23	0	0	0	0	0	0	0	0	0	0.51	0	0	0	0	0	0	0	0	0	0	0	0.1	0	1.62	0	0	0	0	0	0	0	0	0.12	0.3	0.3	0	0	0	0	0	0	0	0	0	0	0	0	0.14	0.09	0	0.22	0	0.24	0	0	0	0	0	0	0	0	0	0	0	0	0	0	0	0	0	0	0	0	0	0	0	0	0	0	0	0	0	0	0	0	0	0	0	0	0	0	0.18	0	0	0	0.04	0.05	0.06	0	0	0	0	0	0	0	0	0	0	0
HORVU2Hr1G003680	0	0	0	0	0	0	0	0	0	0	0	0	0	0	0	0	0	0	0	0	0	0	0	0	0	0	0	0	0	0	0	0	0	0	0	0	0	0	0	0	0	0	0	0	0	0	0	0	0	0	0	0	0	0	0	0	0	0	0	0	0	0	0	0.07	0	0	0	0	0	0	0	0	0	0	0	0	0	0	0	0	0	0	0	0	0.06	0	0	0	0	0	0	0	0	0	0	0	0	0	0	0	0	0	0	0	0	0	0	0	0	0	0	0	0	0	0	0	0	0	0	0	0	0	0	0	0	0	0	0	0	0	0	0	0	0	0	0	0	0	0	0	0	0	0	0	0	0	0	0	0	0	0	0	0	0	0	0	0	0	0	0	0	0	0	0	0	0	0	0	0	0	0	0	0	0	0	0	0	0	0	0	0	0	0	0	0	0	0	0	0	0	0	0	0.08	0	0	0	0	0	0	0.07	0	0	0	0	0	0	0	0	0	0	0	0	0	0.02	0	0	0	0	0	0	0	0	0	0	0	0	0	0
HORVU2Hr1G003700	0	0	0	0	0	0	0	0	0	0	0	0	0	0	0	0	0	0	0	0	0	0	0	0	0	0	0	0	0	0	0	0	0	0	0	0	0	0	0	0	0	0	0	0	0	0	0	0	0	0	0	0	0	0	0	0	0	0	0	0	0	0	0	0	0	0	0	0	0	0	0	0	0	0	0	0	0	0	0	0	0	0	0	0	0	0	0	0	0	0	0	0	0	0	0	0	0	0	0	0	0	0	0	0	0	0	0	0	0	0	0	0	0	0	0	0	0	0	0	0	0	0	0	0	0	0	0	0	0	0	0	0	0	0	0	0	0	0	0	0	0	0	0	0	0	0	0.54	0	0	0	0	0	0	0	0	0	0	0	0	0	0	0	0	0	0	0	0	0	0	0	0	0	0	0	0	0	0	0	0	0	0	0	0	0	0	0	0	0	0	0	0	0	0	0	0	0	0	0	0	0	0	0	0	0	0	0	0	0	0	0	0	0	0	0	0	0	0	0	0	0	0	0	0	0	0	0	0	0
HORVU2Hr1G003740	0	0	0	0	0	0	0	0	0	0	0	0	0	0	0	0	0	0	0	0	0	0	0	0	0	0	0	0	0	0	0	0	0	0	0	0	0	0	0	0	0	0	0	0	0	0	0	0	0	0	0	0	0	0	0	0	0	0	0	0	0	0	0	0	0	0	0	0	0	0	0	0	0	0	0	0	0	0	0	0	0	0	0	0	0	0	0	0	0	0	0	0	0	0	0	0	0	0	0	0	0	0	0	0	0	0	0	0	0	0	0	0	0	0	0	0	0	0	0	0	0	0	0	0	0	0	0	0	0	0	0	0	0	0	0	0	0	0	0	0	0	0	0	0	0	0	0	0	0	0	0	0	0	0	0	0	0	0	0	0	0	0	0	0	0	0	0	0	0	0	0	0	0	0	0	0	0	0	0	0	0	0	0	0	0	0	0	0	0	0	0	0	0	0	0	0	0	0	0	0	0	0	0	0	0	0	0	0	0	0	0	0	0	0	0	0	0	0	0	0	0	0.78	0	0	0	0	0	0
HORVU2Hr1G003750	11.32	11.51	10.65	11.19	10.52	10.12	10.17	9.8	7.67	8.42	8.01	8.59	10.18	10.7	12.25	11.2	11.29	11.6	11.45	11.1	12	11.71	14.46	14.04	13.79	13.72	13.81	14.22	13.94	14.16	14.11	13.68	13.6	15.09	18.13	17.66	17.86	17.05	17.69	18.14	18.03	16.51	16.01	17.23	16.65	14.38	16.52	14.76	14.93	15.64	15.49	16.28	16.23	0.07	0.19	0.15	0.16	0.41	0.16	0.17	0.24	0.13	0.73	0.72	0.57	8.66	7.31	8.6	2.33	2.38	3.18	18.13	16.43	16.17	3.83	3.53	4.04	12.77	12.82	12.45	3.13	2.68	0.12	0.13	0.08	0.02	16.44	3.39	3	1.87	0.78	0	6.45	19.27	18.38	10.29	2.66	2.29	1.37	2.21	2.79	14.76	3.2	18.58	11.76	19.47	2.55	0	0.27	0.25	0.06	0	0.15	0.57	0.26	1.44	0.91	1.05	0.51	0.43	0	0	0.5	0.63	0	5.91	0.77	0.52	0.81	0.45	0.24	0.27	0.31	0.5	0	0.61	0.75	0.49	1.22	0.37	0.36	0.4	0.08	1.05	0.4	0.4	1.08	0.24	0.74	0.63	0.87	0.21	1.01	0.93	0.77	1.17	2.84	0.6	0.54	0.41	0.21	0.04	0.21	0.19	0.17	0.25	0.62	0.3	0	0.45	1.31	0.11	0.05	0	0.25	0	0	0	9.47	0	0.22	0.35	0.68	0.09	0.2	0.12	0.04	0.62	0.16	0.39	0.28	0.32	0.45	0.5	0.37	0.09	0.31	0.18	0.38	0.41	0.3	0.13	0.18	0.16	0.2	0.18	0.21	0.16	0.42	0.25	0.16	0.32	0.37	0.32	0.42	0.24	0.19	0.4	0.13	0.1	0.17	0.17	0.24	0.52	0.48	0.49	0.08	0.17
HORVU2Hr1G003770	0	0	0	0	0	0	0	0	0	0	0	0	0	0	0	0	0	0	0	0	0	0	0	0	0	0	0	0	0	0	0	0	0	0	0	0	0	0	0	0	0	0	0	0	0	0	0	0	0	0	0	0	0	0	0	0	0	0	0	0	0	0	0	0	0	0	0	0	0	0	0	0	0	0	0	0	0	0	0	0	0	0	0.47	0.73	0.54	0.59	0	0	0	0	0	0	0	0	0	0	0	0	0	0	0	0	0	0	0	0	0	0	0.36	0.64	0	0.7	0	0	0	0	0	0	0	0	0	0	0	0	0	0	0	0	0	0	0	0	0	0	0	0	0.26	0	0	0	0	0	0	0	0	2.18	0	0	0	0	0	0	0	0	0	0	0	0	0	0	0	0	0	0	0	0	0	0	0	0	0	0	0	0	0	0	0	0	0	0	0	0	0	0	0	0	0	0	0	0	0	0	0	0	0	0	0	0	0	0	0	0	0	0	0	0	0	0	0	0	0	0	0	0	0	0	0	0	0	0	0	0	0.02	0	0	0	0	0
HORVU2Hr1G003780	0	0	0	0	0	0	0	0	0	0	0	0	0	0	0	0	0	0	0	0	0	0	0	0	0	0	0	0	0	0	0	0	0	0	0	0	0	0	0	0	0	0	0	0	0	0	0	0	0	0	0	0	0	0	0	0	0	0	0	0	0	0	0	0	0	0	0	0	0	0	0	0	0	0	0	0	0	0	0	0	0	0	0.09	0.1	0	0.09	0	0	0	0	0	0	0	0	0	0	0	0	0	0	0	0	0	0	0	0	0	0	0.05	0.03	0.03	0	0	0	0	0	0	0	0	0.03	0	0	0	0	0	0	0	0	0	0	0	0	0	0	0	0	0	0.03	0	0	0	0	0	0	0	0	0.03	0	0	0	0	0	0	0.03	0	0	0	0	0	0	0	0	0	0	0	0	0	0	0	0	0	0	0	0	0	0	0	0	0	0	0	0	0	0	0	0	0	0	0	0	0	0	0	0	0	0	0	0	0	0	0	0	0	0	0	0	0	0	0	0	0	0	0	0	0	0	0	0	0	0	0	0	0	0	0	0	0	0
HORVU2Hr1G003970	17.19	16.83	17.77	17.97	12.43	11.9	11.85	11.93	15.57	14.15	15.52	14.38	8.31	8.59	8.64	8.6	8.92	8.49	7.58	8.5	8.3	7.56	6.34	6.41	6.43	7.08	7.54	7.25	7.43	7.24	6.52	6.77	6.76	7.02	6.3	6.31	6.47	5.69	6.13	6.06	6.66	6.03	6.04	6.77	5.97	5.82	6.45	5.67	6.11	6.22	6.87	6.47	5.93	4.85	5.4	7.8	4.92	5.14	5.32	5.39	6.11	5.17	5.57	4.77	4.77	12.26	10.6	11.98	12.78	11.54	11.87	9.32	8.63	10.27	7.98	7.07	9.16	10.16	11.24	11.57	13.48	11.23	18.95	15.5	16.3	14.31	10.15	13.74	15.82	12.32	16.52	0	12.64	10.18	11.79	12.92	18.08	19.49	14.98	15.52	13.15	9.21	15.71	14.13	6.89	9.73	15.94	0	5.82	3.52	1.92	0.99	2.92	0.94	3.19	2.19	3.17	7.75	38.22	28.18	31.4	10.11	43.3	22.17	15.15	45.9	5.53	26.81	22.54	24.17	23.67	23.9	6.26	3.45	2.66	9.33	19.34	38.87	34.93	30.67	45.75	21.57	10.5	33.15	37.83	34.01	24.54	8.45	17.52	1.64	26.57	25.46	6.33	22.96	11.12	16.09	34.01	23.26	15.45	25.96	25.78	8.84	17.48	12.23	16.15	61.4	49.19	36.86	45.8	38.76	26.84	38.15	38.47	24.07	23.15	0	0	0	11.83	0	8.4	6.4	9.39	7.45	6.44	8.65	7.74	5.53	8.76	6.97	9.28	8.21	6.27	8.65	8.86	7.21	7.58	7.65	8.7	9.21	9.09	8.97	11.72	7.95	8.9	10.15	8.86	6.98	9.04	9	12.43	10.37	13.62	10.97	14.12	13.95	10.58	9.69	9.31	13.97	10.13	10.93	8.33	9.79	15.39	13.54	10.93	10.36
HORVU2Hr1G003980	0.3	0.12	1.11	0.3	0.19	0.12	2.13	0.21	0.78	0.25	0.42	1.37	0.14	0.32	1.56	0.28	0.31	0.22	0.09	1.21	0.19	0.22	0	0.12	0.11	0.06	0.22	0.09	0.11	0.13	0.11	0.1	0.2	0.13	0.06	0.12	0	0	0	0	0	0	0.17	0	0	0.11	0	0.31	0	0	0.07	0	0.21	0	0	0	0	0	0	0	0	0	0	0	0	0.08	0	23.06	0.06	0.1	0.1	0.1	0.11	0.16	0.39	0.59	0.08	0	0	0.31	0	0.4	0	0	0	0	0.48	2.06	33.91	2.26	3.37	0	0.83	0.26	0.49	0.21	5.58	1.87	3.65	0.7	4.63	0.59	2.96	0.11	0.31	2.8	0.78	0	0.03	0	0	0	0	0	0	0	0	0	0.08	0	0	0	0	0.18	0	0	0	2.6	0	0	0	0	0	0	0	0	0	0	0.34	0	0	0	0	0	0	0	0	0	0	0	0	0	0	0	0	0	0	0	0.35	0.16	0	0	0	0	0.52	0	0	0	0	0	0	0	0	0	0	0	0	0	1.58	0	0	0	0	0	0	0	0	0	0	0	0	0	0	0	0	0	0	0	0	0	0	0	0	0	0	0	0	0	0	0	0	0	0	0	0	0	0	0	0	0	0	0	0	0	0	0	0	0
HORVU2Hr1G003990	0.03	0	0.03	0.03	0.03	0	0	0.07	0.04	0.13	0.03	0	0.07	0.14	0.08	0	0.03	0.04	0	0	0	0	0	0	0	0	0	0	0	0	0.03	0.04	0.03	0	0	0.03	0	0	0	0	0	0	0	0	0	0	0	0.09	0.09	0	0	0	0	0.29	0.51	0.25	0.18	0.09	0.19	0.21	0.35	0.17	0.34	0.51	0.37	0	0.05	0	0	0	0.09	0	0	0	0	0	0	0	0	0.05	0.07	0	4.54	4.85	6.48	4.37	0.11	0.14	0.11	0.19	0.53	0	0.16	0.05	0	0.06	0.07	0.08	0	0.23	0.64	0	0.07	0.12	0	0.2	0.23	0	1.35	10.25	0.86	0.46	0	0.37	0	0	0.96	0	0	0.07	0	0	0	0	0.1	0	0	0	0.91	0.06	0	0	0	0	0	0	0	0.16	0	0	0	0	0	0	0	0	0.9	0	0	0	0	0	0	0	0	0	0	0	0	0	0	0	0	0	0	0.26	0	0	0	0	0	0	0	0	0	0	0	0	0.09	0	0.4	0.23	0	0.24	0.27	0.41	1.1	2.26	0.3	0.13	0.09	0.21	0.42	0.14	0.14	0.36	0.28	0	0.27	0.32	1.1	0.29	0.07	0.24	0.23	0.17	0.22	0	0	0.16	0	0.06	0.1	0.08	0.02	0.04	0	0.04	0.02	0.02	0	0	0	0	0.09	0.05	0	0.02
HORVU2Hr1G004000	0.03	0.02	0.03	0	0.03	0	0	0.03	0	0	0	0	0	0	0	0	0	0	0	0	0	0	0	0	0	0	0	0	0.03	0	0.04	0	0	0	0	0	0	0	0	0	0	0	0	0	0	0	0	0	0	0	0	0	0	0	0	0	0	0.11	0	0.05	0.11	0.05	0	0.04	0.22	0	0	0	0	0	0	0	0	0	0	0	0	0	0	0	0	0	2.04	2.31	3.57	4	0	0.64	0.19	3.23	0.4	0	0.06	0	0	0.2	0.1	0.24	0.14	0	1.38	0.06	0.34	0.06	0	0.05	0	0	0	0.17	0	0	0	0	0	0.26	0.14	0	0	0	0	0	0	0	0	0	0	0	0	0	0	0	0	0	0	0	0	0	0	0	0	0	0	0	0	0	0	0	0	0	0	0	0	0	0	0	0	0	0	0	0	0	0	0	0	0	0	0	0	0	0	0	0	0	0	0	0	0	0	0	0	0	0	0	0	0	0	0	0	0	0	0	0	0	0	0	0	0	0	0	0.07	0	0	0	0	0	0	0	0.08	0	0	0	0	0	0	0.06	0	0	0	0	0	0	0	0	0.03	0.05	0	0
ENSRNA049483473	0	0	0	0	0	0	0	0	0	0	0	0	0	0	0	0	0	0	0	0	0	0	0	0	0	0	0	0	0	0	0	0	0	0	0	0	0	0	0	0	0	0	0.18	0	0	0	0	0	0	0	0.07	0	0.03	0	0	0.18	0	0	0	0	0	0	0	0	0	0	0	0	0	0	0	0	0	0	0	0	0.11	0	0	0	0	0	0	0	0	0	0	0	0	0	0	0	0	0	0	0	0	0	0.39	0	0	0	0	0	0	0	0	0	0	0	0	0	0	0	0.21	0	0	0	0	0	0	0	0	0	0	0	0	0	0	0	0	0	0	0	0	0	0	0	0	0	0	0	0	0	0	0	0	0	0	0	0.29	0	0	0	0	0	0	0	0	0	0	0	0	0	0	0	0	0	0	0	0	0	0	0	0	0	0	0	0	0	0	0	0	0	0	0	0	0	0	0	0	0	0	0	0	0	0	0	0	0	0	0	0	0	0	0	0	0	0	0	0	0	0	0.1	0	0	0	0	0	0	0	0	0	0	0	0	0	0
HORVU2Hr1G004390	0	0	0	0	0	0.16	0	0	0	0	0	0	0	0	0	0	0	0	0.18	0	0	0	0	0	0	0	0	0.16	0	0	0	0	0.17	0.17	0.17	0.18	0	0	0	0	0	0	0	0	0	0	0	0	0	0	0	0	0	0	0	0	0	0	0	0	0	0	0	0	0	0	0	0	0	0	0	0	0	0	0	0	0	0	0	0	0	0	0	0	0	0	0	0	0	0	0	0	0	0	0	0	0	0	0	0	0	0	0	0	0	0	0	0	0.17	0	0	0	0	0	0	0	0	95	40.58	14.7	2.57	451.85	160.08	4.67	311.04	5.01	0	2.24	7.08	1.63	5.14	127.03	12.28	188.4	25.07	55.42	372.26	0	3.35	82.74	6.25	9.54	202.75	4.73	38.94	3.04	0	8.7	7.51	143.63	0	138.38	42.22	0	11.1	59.3	0	7.4	65.57	0	111.92	304.13	129.36	79.57	72.43	1353.67	0	0	71.2	26.31	197.97	158.71	29.99	24.58	1919.99	0	0	260.26	0	0	0	0	0	0	0	0	0	0	0	0	0	0	0	0	0	0	0	0	0	0	0	0	0	0.44	0	0	0	0	0	0	0	0	0	0	0	0	0	0	0.12	0.09	0	0	0	0	0.15	0	0.31	0.09
HORVU2Hr1G004420	0	0	0	0	0	0	0	0	0	0	0	0	0	0	0	0	0	0	0	0	0	0	0	0	0	0	0	0	0.02	0	0	0	0	0	0	0	0	0	0	0	0	0	0	0	0	0	0	0	0	0	0	0	0	0	0	0	0	0	0	0	0	0	0	0	0	0	0	0	0	0	0	0	0	0	0	0	0	0	0	0	0	0	0	0	0	0	0	0	0	0	0	0	0	0	0	0	0	0	0	0	0	0	0	0	0	0	0	0	0	0	0	0	0	0	0	0	0	0.26	0	0	0	0	0	0	0	0	0	0	0	0	0	0	0	0	0	0	0	0	0	0	0.12	0	0	0	0	0	0	0	0	0	0	0.04	0	0	0	0	0	0	0	0	0	0	0	0	0	0	0	0	0	0	0	0	0	0	0	0	0	0	0	0	0	0	0	0	0	0	0	0	0	0	0	0	0	0	0	0	0	0	0	0	0	0	0	0	0	0	0	0	0	0	0	0.02	0	0	0	0	0	0	0	0	0	0	0.01	0	0	0	0	0
HORVU2Hr1G004430	0	0	0	0	0	0	0	0	0	0	0	0	0	0	0	0	0	0	0	0	0	0	0	0	0	0	0	0	0	0	0	0	0	0	0	0	0	0	0	0	0	0	0	0	0	0	0	0	0	0	0	0	0	0	0	0	0	0	0	0	0	0	0	0	0	0	0	0	0	0	0	0	0	0	0	0	0	0	0	0	0	0	0	0	0	0	0	0	0	0	0	0	0	0	0	0	0	0	0	0	0	0	0	0	0	0	0	0	0	0	0	0	0	0	0	0	0	0	0	0	0	0.07	0	0	0	0	0	0	0	0	0	0	0	0	0	0	0	0.17	0	0	0	0	0	0	0	0	0	0	0	0	0	0	0	0.08	0	0	0	0	0	0	0	0	0	0	0	0	0	0	0	0	0	0	0	0	0.15	0	0	0	0	0	0	0	0	0	0	0	0	0	0	0	0	0	0	0	0.1	0	0	0	0	0	0	0	0	0	0	0	0	0	0	0	0	0.05	0	0	0	0	0	0	0	0	0	0	0.01	0	0	0	0	0
HORVU2Hr1G004440	0	0	0	0	0	0	0	0	0	0	0	0	0	0	0	0	0	0	0	0	0	0	0	0	0	0	0	0	0	0	0	0	0	0	0	0.03	0	0	0	0	0	0	0	0	0	0	0	0	0	0.2	0	0	0	0	0	0	0	0	0	0	0	0	0	0	0	0	0	0	0	0	0	0	0	0	0	0	0	0	0	0	0	0	0.88	1.42	0.46	0.49	0	0	0	0	0	0	0	0	0	0	0	0	0	0	0	0	0	0	0	0	0	0	0	0	0	0	0.66	0	0.41	8.01	1.32	0	0	0	0	0	0	0	0	0	0	0	0	0	0	0	0	0	0	0	0	0	0	0	0	0	0	0	0	0	0	0	0	0	0	0	0	0	0	0	0	0	0	0	0	0	0	0	0	0	0	0	0	0	0	0	0	0	0	0	0	0	0	0	0	0	0	0	0	0	0	0	0	0	0	0	0	0	0	0	0	0	0	0	0	0	0	0	0	0	0	0	0	0	0	0	0.22	0	0	0	0	0	0	0	0	0	0	0	0	0	0	0
HORVU2Hr1G004460	101.65	100.89	97.09	99.44	97.09	97.66	94.61	98.79	97.46	99.65	97.2	94.06	101.96	100.05	82.51	81.1	83.47	83.45	85.01	82.54	81.56	82.47	71.32	69.17	68.31	70.37	67.98	69.42	66.89	67.81	60.6	58.24	63.64	60.73	56.34	55.84	52.81	52.9	56.18	52.8	57.07	49.99	52.71	53.22	52.08	60.97	53.94	62.68	59.62	54.03	53.57	52.18	52.06	33.64	33.46	35.25	38.57	35.58	38.79	32.97	37.25	38.77	49.88	53.38	47.76	72.17	67.89	68.89	60.69	71.91	71.08	70.04	71.41	75.19	69.84	64.92	59.83	78.28	74.66	84	63.33	59.31	66.32	57.97	60.37	60.98	105.66	127.97	174.88	113.91	120.78	0	105	115	140.97	124.7	147.26	109.81	74.22	133.07	119.09	96.95	101.29	164.09	93.35	103.03	109.02	20.21	40.64	25.26	12.39	12.22	15.76	6.09	13.93	25.95	16.17	98.58	207.61	116.08	185.66	269.24	181.25	188.77	483.47	110.88	87.2	146.18	177.99	176.18	190.54	262.54	96.84	120.76	137.49	122.74	118.95	222.56	143.53	225.55	173.6	138.34	202.62	151.76	163.43	95.1	173.95	87.49	180.15	183.95	346.01	179	114.01	141.42	101.65	96.62	127.59	194.79	387.15	195.46	114.17	153.53	214.58	116.36	187.49	94.92	137.66	157.09	240.82	163.95	177.49	154.83	110.86	121.2	199.97	0	0	0	40.09	0	109.96	132.48	125.78	91.44	111.46	77.45	52.35	99.37	107.89	142.65	114.86	107.43	94.6	109.54	121.65	69.47	96.05	55.36	111.44	105.52	120.54	111.5	100.74	105.58	120.08	114.21	65.15	108.58	114.74	116.01	189.72	163.25	133.79	167.43	124.37	120.17	161.67	160.95	199.45	186.34	187.63	187.74	114.4	148.52	137.73	165.68	198.67	198.87
HORVU2Hr1G004480	23.16	23.78	23.72	23.8	22.27	23.1	23.18	21.86	15.11	15.87	14.99	15.3	30.71	30.29	29.46	30.24	28.92	27.84	38.23	39.18	38.3	38.63	75.1	74.5	74.2	73.88	63.22	64.73	62.3	63.48	144.35	141.96	143.19	145.78	114.15	112.74	112.2	113.74	120.49	119.38	116.45	87.12	91.99	86.12	92.17	102.1	105.62	105.31	104.27	91.92	91.38	92.98	89.14	1.75	1.5	1.42	7.27	6.62	6.67	6.55	4.18	6.31	26.05	25.57	26.5	5.76	4.18	6.12	4.79	4.07	4.24	39.26	38.99	39.39	17.4	18.65	16.98	16.21	18.83	14.28	2.75	2.76	8.71	10.27	7.69	4.95	1.98	0.08	0.61	0.11	0	0	7.1	4.03	0.47	0	0.19	2.36	0.59	0.28	0.35	3.84	0.11	4.32	2.71	4.01	1.91	7.54	3.28	8.33	1.37	1.67	3.22	1.43	7.8	11.93	15.02	0	0	0	0	0	0	0	0	0	0	0	0	0	0	0	0	0	0	0	0	0	0	0	0	0	0	0	0	0	0	0	0	0	0	0	0	0	0	0	0	0	0	0	0	0	0	0	0	0	0	0	0	0	0	0	0	0	0	0	0	0	4.25	0	0.63	1.24	1.03	0.71	0.4	0.25	0.6	4.85	0.31	4.26	1.67	1.04	2.58	5.18	0.92	0.18	1.09	0.12	0.91	1.79	2.45	0.88	0.46	1.44	2.23	2.33	0.42	0.49	2	3.13	0	0	0.12	0.01	0.01	0.07	0	0	0.17	0	0	0	0	0	0	0	0	0
HORVU2Hr1G004500	0	0	0	0	0	0	0	0	0	0	0	0	0	0	0	0	0	0	0	0	0	0	0	0	0	0	0	0	0	0	0	0	0	0	0	0	0	0	0	0	0	0	0	0	0	0	0	0	0	0	0	0	0	0.1	0.09	0	0.45	1.45	0.42	0.63	0.1	1.09	3.04	3.2	4.33	0	0	0	0	0	0	0	0	0	0	0	0	0	0.08	0	0	0	0	1.84	1.1	0.24	0	0	0	0	0	0	0	0.82	0.15	0	0	0	0	0	0	0.5	0	0.11	0	0	0	0	0	0.72	0	0.33	0.27	0	1.16	0	0.73	0	0	0	0	0	0	0	0	0	0	0	0	0	0	0	0	0	0	0	0	0	0	0	0	0	0	0	0	0	0	0	0	0	0	0	0	0	0	0	0	0	0	0	0	0	0	0	0	0	0	0	0	0	0	0	0	0	0	0	0	0	0	0	0.27	0	0	0	0.13	0.14	0	0.58	0	0.29	0.3	0	0.15	1.06	0.5	0	0.11	0	0	0	0	0	0	0.52	0.31	0.32	0.11	0.15	0.28	0.45	0	0.05	0	0	0	0	0	0	0	0	0	0	0	0	0	0	0	0
HORVU2Hr1G004510	3.75	3.35	3.73	3.93	4	3.69	3.89	5	1.54	1.34	1.63	1.4	3.22	2.97	3.32	2.81	2.96	2.95	2.76	2.94	2.56	2.91	2.46	2.17	2.2	2.87	1.33	1.35	1.47	1.44	2.97	3.25	3.07	2.73	4.02	3.76	4.23	3.74	4.1	4.44	3.49	3.97	3.78	2.69	3.44	1.99	2.22	2.33	2.23	2.77	2.98	3.16	3.27	0	0	0	0.21	0.35	0.1	0.15	0.02	0.12	0.65	0.54	0.35	0.13	0	0.15	0.02	0.1	0.06	0.88	0.51	0.72	0.32	0.52	0.25	0.34	0.21	0.36	0	0.06	0.92	0.73	0.63	0.28	0.05	0	0.09	0.09	0	0	0.44	0.03	0	0	0	0.41	0	0.08	0	0.05	0.09	0	0	0.02	0.51	13.91	2.75	28.21	5.85	2.58	7.08	2.12	8.32	18.51	17.67	0	0	0	0	0	0	0	0	0	0	0	0	0	0	0	0	0	0	0	0	0	0	0	0	0	0	0	0	0	0	0	0	0	0	0	0	0	0	0	0	0	0	0	0	0	0	0	0	0	0	0	0	0	0	0	0	0	0	0	0	0	0.18	0	0.07	0	0.04	0	0	0.04	0	0.14	0.08	0	0.12	0.1	0.18	0.49	0	0	0.08	0	0	0.1	0.1	0.03	0	0.09	0	0.1	0	0	0.05	0	0	0	0	0	0	0	0	0	0.01	0	0	0	0	0	0	0	0	0
HORVU2Hr1G004530	30.73	30.79	29.92	29.95	42.81	43.69	42.63	43.71	17.14	17.36	17.24	17.2	98.05	98.95	113.52	112.89	110.46	114.39	139.86	136.09	136.57	134.33	202.4	197.39	200.72	199.69	245.6	248.84	246.16	242.13	318.02	316.2	315.86	314.65	204.45	208.81	204.57	219.9	205.9	210.36	205.43	180.62	176.25	182.22	176.42	224.95	218.31	221.62	216.53	177.94	182.7	179.09	180.8	1.81	2.56	1.03	6.22	6.27	7.46	7.39	5.06	8.44	37.05	36.34	35.91	3.58	4.18	4.46	5.29	5	5.03	18.85	17.98	17.3	16.56	13.94	16.46	5.13	6.5	4.45	2.15	1.13	1.23	1.26	0.8	0.9	0.22	0.11	0.19	0.18	0	0	25.21	4.96	0.06	0.04	0.08	0.18	0	0.2	0.03	0.19	0.2	2.06	0	0.38	7.09	13.36	1.12	10.05	1.17	0.67	2.12	0.58	9.2	16.98	15.1	0	0	0	0	0	0	0	0	0	0	0	0	0	0	0	0	0	0	0	0	0	0.05	0	0	0	0	0	0	0	0	0	0	0	0	0	0.09	0	0	0	0	0	0	0	0	0	0	0	0	0	0	0	0	0	0	0	0	0	0	113.54	0	0	5.96	0	1.17	1.1	2.45	0.44	0.06	0.13	0	0.6	0.03	0.53	0.32	0	0.18	0.46	0.36	0	0.07	0	0.04	0.12	1.03	0.27	0	0.32	0.24	0.39	0	0.05	0.13	0.92	0	0	0.23	0	0	0.04	0.07	0.02	0	0	0	0	0.02	0	0.02	0.08	0	0
HORVU2Hr1G004540	51.57	50.2	51.01	49.54	71.72	71.28	71.13	68.83	26.83	25.81	26.9	25.42	80.03	78.71	114.29	115.26	111.89	115.81	130.6	129.01	128.62	129.28	89.54	88.35	89.55	90.58	108.49	110.08	109.54	109.26	138.53	136.31	133.88	137.73	83.07	82.65	82.37	81.82	80.87	81.38	81.59	72.6	68.7	68.78	74.62	82.47	84.09	81.28	80.99	69.58	71.02	71.26	71.19	1.92	1.43	0.98	8.4	9.02	9.43	7.83	6.74	8.45	30.2	30.37	30.05	2.64	2.65	3.12	2.18	1.97	1.89	7.68	7.66	7.59	5.15	4.76	6.02	4.5	5.19	3.97	1.33	0.78	0.81	0.7	0.66	0.65	0.14	0	0.05	0.05	0.98	0	6.87	5.85	0.15	0	0	0.04	0	0.06	0.14	0.11	0.14	0.14	0	0.06	3.23	8.28	1.03	8.2	1.54	0.75	1.62	0.35	3.49	3.78	6.35	0	0	0	0	0	0	0	0	0	0	0	0	0	0	0	0	0	0	0	0	0	0	0	0	0	0	0	0	0	0	0	0	0	0	0	0	0	0	0	0	0	0	0	0	0	0	0	0	0	0	0	0	0	0	0	0	0	0	0	0	0	2.83	0	0.68	0.38	1.65	0.44	0	0.07	0.06	0.9	0.12	0.59	0.34	0.06	0.24	0.29	0.2	0	0.02	0	0.08	0.28	0.67	0.16	0.04	0.74	0.53	1.31	0.19	0.14	0.35	2.12	0	0	0.08	0	0	0.06	0.08	0	0	0	0	0	0	0	0	0.09	0	0
HORVU2Hr1G004550	161.58	165.29	163.26	163.93	187.17	186.21	189.45	185.46	79.7	81.59	79.59	80.2	245.16	244.4	353.52	352.44	354.18	351.82	393.77	394.31	395.92	394.4	410.32	408.52	410.43	410.94	439.09	442.92	442.26	438.68	562.34	567.44	571.18	565.83	427.36	427.75	437.8	443.53	440.55	455.8	443.21	425.78	418.83	415.74	429.77	388.43	389.44	395.2	384.86	423.24	425.99	426.54	418.01	5.96	7.05	5.12	31.31	36.71	32.57	25.17	21.6	22.05	92.13	84.66	90.69	39.02	38.49	36.86	25.56	22.53	21.92	107.93	98.68	99.81	74.91	76.81	79.93	58.23	67.45	63.06	11.5	12.38	2.43	3.07	1.88	2.09	2.89	0.16	1.1	0.7	0.21	0	53.88	26.99	0.81	0.03	0.06	0.39	0.15	2.21	0.57	1.67	1.64	22.94	0.23	5.95	22.17	14.06	1.99	12.7	3.12	1.18	3.86	1.81	14.53	13.61	26.88	0	0	0	0	0	0.05	0	0	0	0	0	0	0	0	0	0	0	0	0	0	0	0	0	0.06	0	0	0.33	0	0	0	0	0	0	0	0	0.67	0	0	0	0	0	0	0	0	0	0	0	0	0	0	0	0	0	0	0	0	0	0	0	0	6.17	48.66	0	4.95	7.11	11.94	3.72	1.58	1.26	1.35	26.85	1.33	32.86	10.01	5.58	5.51	38.9	22.18	0.67	3.58	0.45	6.13	9.02	18.28	4.03	4.96	13.33	27.23	29.45	1.57	7.67	13.58	53.45	0	0	0.1	0	0.03	0.03	0	0	0.1	0.01	0.01	0	0.03	0	0.03	0.1	0.01	0.01
HORVU2Hr1G004590	0	0.06	0	0.06	0.07	0	0	0.07	0	0	0.07	0	0	0	0.17	0	0	0	0	0	0	0	0.07	0	0	0	0.07	0	0.07	0.07	0.07	0.08	0.07	0	0.07	0.08	0.08	0	0	0	0.22	0	0	0	0	0	0	0	0	0	0	0	0.08	0	0	0	0	0	0	0	0	0	0	0	0	0	0	0	0	0	0	0	0	0	0	0	0	0	0	0	0	0	0	0	0	0	0	0	0	0	0	0	0	0	0	0	0	0	0	0	0	0	0	0	0	0	0	0	0	0	0	0	0	0	0	0	0	0	0	0	0	0	0.31	0	0	5.57	0	0	0	0	0.77	0	0	0	0	0.12	0	0	0	0	0	0	0	0.15	0	0	0	0.17	0	0	0	0	0	0	1.03	0	0	2.91	0	0	0	0	0.58	0.13	0.48	0.24	0	0	0	0	0	0	0	0.39	0	0	0	0	0	0	0	0	0	0	0	0	0	0	0	0	0	0	0	0	0	0	0	0	0	0	0	0	0	0	0	0	0	0	0	0	0	0	0	0	0	0	0	0	0	0	0	0	0	0	0	0	0	0
HORVU2Hr1G004600	20	22.34	18.56	22.38	26.8	25.21	23.95	23.92	7.9	7.81	6.99	6.98	31.41	33.73	36.44	39.85	36.2	36.83	56.58	57.1	54.74	52.88	82.26	84.26	85.59	77.86	101.36	103.56	100.01	103.52	172.57	168.51	171.68	175.98	92.21	93.15	97.86	100.87	94.03	93.77	87.41	65.7	68.81	76.74	79.07	87	84.53	90.08	83.64	72.57	75.1	73.63	73.1	0.42	0.81	0.11	2.99	2.9	2.67	2.13	1.85	2.68	8.2	9.93	8.9	0.95	0.55	1.24	2.18	2.66	2.7	11.29	11.97	9.02	7.76	9.5	8.41	2.68	3.37	3.6	1.55	0.85	5.47	4.98	2.75	4.58	0	0	0	0	0	0	3.88	0.92	0	0	0	0.09	0	0	0	0	0	0.18	0	0	4.96	0	0	5.41	1.17	0	2.21	0.43	5.73	4.31	9.09	0	0	0	0	0	0	0	0	0	0	0	0	0	0	0	0	0	0	0	0	0	0	0	0	0	0	0	0	0	0	0	0	0	0	0	0	0	0	0	0	0	0	0	0	0	0	0	0	0	0	0	0	0	0	0	0	0	0	0	0	0	0.11	0	0.47	0.18	1.3	0	0.12	0.24	0	0.45	0	0.52	1.4	0.18	0	0.04	0.17	0	0	0	0	0.12	0.56	0	0	0.21	0.39	0	0	0.1	0	0.38	0	0	0.45	0	0	0.05	0	0	0	0	0	0	0	0	0.05	0.04	0	0
HORVU2Hr1G004610	57.61	59.68	65.65	60.14	62.57	60.37	63.94	61.37	19.11	21.25	19.63	21.68	81.77	84.71	96.14	89.26	97.39	97.17	146.65	147.43	151.48	150.72	233.74	233.62	239.52	240.27	325.99	326.71	343.42	317.03	443.75	426.29	448.44	435.45	217.01	222.53	209.36	231.79	194.18	224.83	214.95	211.94	193.46	218.96	197.8	256.51	235.52	243.63	235.47	216.5	209.29	210.52	205.41	3.14	1.3	1.97	8.15	10.12	10.18	6.33	15.62	11.15	34.38	34.3	36.31	4.23	4.74	6.06	9	6.16	9.37	33.05	29.91	27.76	23.06	25.34	28.04	6.33	6.16	9.74	2.02	3.18	25.62	21.87	16.8	15.81	0	0	0.11	0	0	0	8.05	1.84	0	0	0	1.5	0	0	0	0.05	0.35	0	0	0	7.99	38.79	3.86	127.85	20.1	7.24	33.46	8.01	93.14	153.61	226.95	0	0	0	0	0	0	0	0	0	0	0	0	0	0	0	0	0	0	0	0	0	0	0	0	0	0	0	0	0	0	0	0	0	0	0	0	0	0	0	0	0	0	0	0	0	0	0	0	0	0	0	0	0	0	0	0	0	0	0	0	0	1.27	0	0.9	1.3	4.82	1.06	0	0.49	0.15	2.47	0.12	1.43	1.4	0.32	1.08	0.8	0	0.32	0.28	0	0.5	0.67	1.81	0.16	0.36	0.43	0.04	0.72	0	0.29	0.31	0.43	0	0.05	0.31	0	0	0	0	0.07	0	0	0	0	0.06	0	0.02	0.22	0	0
HORVU2Hr1G004620	22.64	22.51	21.7	23.36	32.35	30.52	33.86	32.64	8.39	8.64	6.87	8.23	45.06	43.68	56.36	55.04	59.32	57.6	94.1	94.39	96.68	92.82	79.67	81.16	79.06	80.18	147.03	143.48	140.92	143.96	206.05	198.53	203.68	197.27	94.31	96.35	89.78	84.59	89.03	79.89	83.75	71.71	71.5	66.21	79.24	74.13	75.82	73.15	79.14	66.73	73.93	73.97	70.61	4.14	2.11	1.09	4.13	5.83	6.68	4.89	4.81	5.61	22.4	16.07	17.63	3.64	4.38	3.88	3.57	3.4	4.52	9.7	7.91	10.9	10.09	12.23	12.56	1.97	2.97	2.88	1.9	1.29	4.89	4.99	4.8	5.59	0	0	0	0	0	0	2.69	2.29	0	0	0	0	0	0.22	0	0	0.6	0	0	0.13	4.61	22.97	6.7	125.31	26.31	14.04	56.68	10.65	118.95	219.66	245.5	0	0	0	0	0	0	0	0	0	0	0	0	0	0	0	0	0	0	0	0	0	0	0	0	0	0	0	0	0	0	0	0	0	0	0	0	0	0	0	0	0	0	0	0	0	0	0	0	0	0	0	0	0	0	0	0	0	0	0	0	0	0.46	0	3.08	1.09	4.24	0.98	0.13	0	0	0.2	0	0	0	0	0	0	0	0	0	0	0.14	0	0.41	0	0	0.25	0	0	0	0	0.02	0.29	0	0	0.84	0.02	0.11	0.41	0.03	0.03	0	0.01	0	0	0	0	0.06	0.23	0	0
HORVU2Hr1G004640	60.11	62.14	62.69	59.72	76.98	78.75	75.33	76.45	24.26	23.52	23.14	23.82	102.02	101.59	117.72	121.51	122.41	121.7	193.94	188.58	192.54	193.25	278.56	286.6	282.82	286.99	308.78	314.35	312.93	310.17	589.17	581.89	584.04	578.08	320.74	336.56	328.49	332.63	324.69	328.31	336.03	244.96	252.85	253.78	245.39	291.08	291.54	296.33	289.43	245.83	243.03	250.89	247.32	1.84	1.46	1.02	7.5	6.72	7.75	6.84	4.94	6.97	27.47	26.89	26.06	5.3	6.08	5.34	11.02	9.39	9.98	33.72	35.06	32.68	28.66	27.07	30.59	8.95	11.46	9.07	3.51	2.06	12.29	15.13	11.39	15.51	0	0	0.15	0	0	0	7.38	2.7	0.03	0	0	0.18	0.16	0	0	0	0.16	0.22	0	0	10.89	16.07	5.62	43.49	5.75	2.5	13.57	3.44	50.25	70.78	94.83	0	0	0	0	0	0	0	0	0	0	0	0	0	0	0	0	0	0	0	0	0	0	0	0	0	0	0	0	0	0	0	0	0	0	0	0	0	0	0	0	0	0	0	0	0	0	0	0	0	0	0	0	0	0	0	0	0	0	0	0	0	0.72	0	0.95	0.55	2.78	0.76	0.08	0.24	0	1.45	0.14	0.9	1.26	0.09	0.45	0.6	0.69	0	0.57	0	0.28	0.18	1.14	0.37	0.14	0.17	0.28	0.37	0.09	0.23	0.25	0.63	0	0	0.53	0	0	0	0	0	0	0	0	0	0	0	0	0	0	0
HORVU2Hr1G004650	0	0	0	0	0	0	0	0	0	0	0	0	0	0	0	0	0	0	0	0	0	0	0	0	0	0	0	0	0	0	0	0	0	0	0	0	0	0	0	0	0	0	0	0	0	0	0	0	0	0	0	0	0	0	0	0	0	0	0	0	0	0	0	0	0	1.13	0.56	0	0.37	0.81	0	0	0	0	0	0	0	0	0	0	0	1.06	0	0	0	0	0.03	0	0	0	0	0	0.03	0	0	0	0	0	0	0	0	0.03	0	0	0	0	0	11.16	0.49	0	0	0	0	0	0	0	0	0	0	0	0	0	0	0	0	0	0	0	0	0	0	0	0	0	0	0	0	0	0	0	0	0	0	0	0	0	0	0	0	0	0	0	0	0	0	0	0	0	0	0	0	0	0	0	0	0	0	0	0	0	0	0	0	0	0	0	0	0	0	0	0	0.4	0	0	0	0	0	0	0	0	0	0	0.4	0	0	0	0	0	0	0	0	0	0.12	0.05	0	0	0	0	0	0	0	0.02	0	0.02	0	0.05	0	0	0	0	0	0	0	0	0	0.18	0	0
HORVU2Hr1G004820	2.58	4.11	2.98	4.31	2.18	2.56	2.4	3.72	1.91	2.84	0.34	2.56	1.04	2.87	2.26	0.15	3.28	1.25	1.95	1.55	0.75	1.32	0.53	0.36	1.58	0.9	2.63	0.84	2.07	2.6	1.64	1.04	0	1.98	0.89	0.02	0.67	1.38	2.02	0.41	1.66	0.22	2.37	1.17	2.02	1.73	0.06	1.04	0.46	2.09	1.15	1.64	0.9	1.03	1.73	4.43	2.12	3.96	3.05	2.98	1.49	3.22	3.01	2.4	2.91	5.64	3.94	6.02	6.51	3.95	3.67	3.19	4.28	4.12	2.94	5.13	4.01	4.79	3.72	4.91	4.99	3.35	0.86	0.84	0.19	1.67	0	0	0.77	0	0.53	0	1.31	0.12	0	0.2	0	0.38	0.8	0.29	1.61	2.21	1.07	0	0.06	1.02	3.02	0	0	0	0	0.19	0.15	0	0.21	0	0	0	0	0	0	0	0.03	0	0	0	0	0	0	0	0	0	0	0	0	0	0	0	0	0	0	0	0	0	0	0	0	0	0	0	0	0	0	0	0	0	0	0	0	0	0	0	0	0	0	0	0	0	0	0	0.09	0.7	0	0	0	0	0	0	0.02	0	4.88	3.98	2.24	3.34	2.28	2.76	2.68	1.99	5.33	2	4.14	3.86	4.3	2.8	2.31	3.61	4.47	0.45	2.19	3.89	3.77	2.44	0.76	3.2	1.7	1.95	1.72	1.86	5.35	1.93	0.05	0.21	0.81	1.79	1.07	0.98	0.85	0.72	0.07	0.18	0.83	0.31	1.57	1.44	0.64	0.91	0.09	0.17
HORVU2Hr1G004830	0	0	0	0	0.01	0.01	0.01	0	0	0.01	0	0.01	0.06	0.04	0.03	0.01	0.04	0.04	0.03	0.01	0.08	0.02	0.11	0.14	0.12	0.07	0.13	0.15	0.17	0.19	0.13	0.16	0.14	0.12	0.19	0.23	0.25	0.07	0.19	0.2	0.16	0.23	0.31	0.28	0.46	0.3	0.25	0.25	0.19	0.28	0.25	0.19	0.3	0	0	0	0	0	0	0	0	0	0.01	0.01	0.01	0	0	0.01	0	0.01	0	0	0.02	0	0	0	0	0.02	0	0	0	0	0	0	0	0	0.02	0	0	0	0	0	0	0	0	0	0	0	0	0	0	0	0	0	0	0	0	0	0	0	0	0	0	0	0.03	0	0.04	0	0	0	0	0	0	0	0	0	0	0	0	0	0	0	0	0	0	0	0	0	0	0	0	0	0	0	0	0	0	0	0	0	0	0	0	0	0	0	0	0	0	0	0	0	0	0	0	0	0	0	0	0	0	0	0	0	0	0	0	0	0	0	0	0	0	0	0	0	0	0	0	0	0	0	0	0	0	0	0	0	0	0	0	0	0	0	0	0	0	0	0	0	0	0	0	0	0	0	0	0	0	0	0	0	0.01	0	0	0	0	0
HORVU2Hr1G004850	0	0	0	0	0	0	0	0	0	0	0	0	0	0	0	0	0	0	0	0	0	0	0	0	0	0	0.1	0	0	0	0	0	0	0	0	0	0	0	0	0	0	0	0	0	0	0	0	0	0	0	0	0	0	0	0	0	0	0	0	0	0	0	0	0	0	0	0	0	0	0	0	0	0	0	0	0	0	0	0	0	0	0	0	0	0	0	0	0	0	0	0	0	0	0	0	0	0	0	0	0	0	0	0	0	0	0	0	0	0	0	0	0	0	0	0	0	0	0	0	0	0	0	0	0	0	0	0	0	0	0	0	0	0	0	0	0	0	0	0	0	0	0	0	0	0	0	0	0	0	0	0	0	0	0	0	0	0	0	0	0	0	0	0	0	0	0	0	0	0	0	0	0	0	0	0	0	0	0	0.08	0	0	0	0	0	0	0	0	0	0	0	0	0	0	0	0	0	0	0	0	0	0	0	0	0	0	0	0	0	0	0	0	0.09	0.16	0.17	0	0.1	0	0	0.3	0.39	0.14	0	0	0	0	0.22	0.28	1.33
HORVU2Hr1G004870	0.49	0.73	1.44	1.03	1.5	1.4	1.44	1.27	0.42	0.73	0.76	0.87	1.25	0.9	0.74	1.17	0.89	0.66	0.86	0.53	0.49	0.33	0.66	0.98	0.73	0.89	1.06	1	1.44	0.95	1.04	0.84	0.91	0.72	0.2	0.36	0.96	0.36	0.4	0.32	0.32	0.3	1.15	0.58	0.27	0.61	0.54	0.26	1.14	0.75	0.77	0.42	1.1	0.16	0.17	0.07	0.14	0.16	0.82	0.4	0.51	0.18	0.05	0.24	0.35	0.06	0.41	0.13	0.06	1.58	0.28	0.02	0.39	0.44	0.62	0.56	0.68	0.64	0.21	0.32	0.63	0.63	0.18	0.57	0.18	0	0.58	0.88	1.21	1.45	0.59	0	0.57	1.63	0.19	1.31	1.43	0.62	0.4	0.46	1.47	0.44	0.91	1.04	0.5	0.9	1.46	0	0.18	0	0	0	0	0	0	0	0	0	0.68	0.29	0	0	0	0	0	0	0	0	0	0	0	0	0	0	0	0	0	0	0	0	0	0	0	0.19	0	0	0	0	0	0	0	0.09	0	0	0	0	0	0	0	0	0	0	0	0	0	0	0	0	0	0.43	0	0	0	0	0	0	0	0	0.37	0	0	0.46	0.23	0	0.63	0.67	0	0	0.33	1.12	0.52	1.29	0.67	1.18	0.46	0	0.37	0.65	0.7	0.26	0.38	0	0.1	0.2	0.25	0.31	1.09	0.65	0.67	0	1.15	0.45	0.94	0.57	0.72	0.96	0.8	0.35	0.56	0.59	0.61	0.92	0.48	0	1.01	0.54	0.43	0.38
HORVU2Hr1G004890	4.57	4.96	3.93	3.91	1.91	3.06	3.95	2.76	2.5	2.17	3.37	1.61	2.12	1.26	3.58	2.96	1.11	2.79	1.8	2.27	1.51	2.63	2.17	2.21	1.95	1.9	1.85	5.31	3.1	2.02	0.64	0.81	2.45	1.98	0.9	1.04	0.57	1.07	0	1.03	2.12	1.26	0.9	0.98	1.22	3.31	3.17	2.26	2.76	1.47	2.27	1.75	2.51	0	0	0.17	0	0	0	0.08	0.48	0	0.14	0	0	0	0.26	0	0	0	0.09	0	0	0	0	0	0	0	0	0	0	0	0	0	0	0	0	0	0	0	0	0	0	0	0	0	0	0	0	0	0	0.45	0	0	1.55	0	1.53	0	0	0	0	0	0	0	0	0	0	0	0	0	0	0	0	0	0	0	0	0.5	0	0	0	0	0	0	0	0	0	0	0	0	0	0	0	0	0	0	0	0	0	0	0	0.12	0	0	0	0	0	0	0	0	0	0	0	0	0	0	0.31	0	1.15	0	0.62	0	0	0	0	0	0	0	0.09	0	0	0	0.15	0	0.16	0.02	0.17	0	0	0	0	0.12	0	0	0.19	0	0	0.29	0.19	0	0	0.35	0.05	0	0	0.76	0	0	0	0	2.1	1.87	0.89	0.72	0.68	1.2	1.12	1.37	0.64	0.31	0.6	0.61	1.35	1.46	1.74	1.28	0.93	0.32
HORVU2Hr1G004900	0	0	0	0	0	0	0	0	0	0	0	0	0	0	0	0	0	0	0	0	0	0	0	0	0	0	0.01	0	0	0	0	0	0	0	0	0	0	0	0	0	0	0	0	0	0	0	0	0	0	0	0	0	0	0	0	0	0	0	0	0	0	0	0	0	0	0	0	0	0	0	0	0	0	0	0	0	0	0	0	0	0	0	0	0	0	0	0	0	0.18	0	0	0	0	0	0	0	0	0	0	0	0	0	0	0	0	0	0	0	0	0	0	0	0	0	0	0	0	0	0	0	0	0	0	0	0	0	0	0	0	0	0	0	0	0	0	0	0	0	0	0	0	0	0	0	0	0	0	0	0	0	0	0	0	0	0	0	0	0	0	0	0	0	0	0	0	0	0	0	0	0	0	0	0	0	0	0	0	0	0	0	0	0	0	0	0	0	0	0	0	0.07	0	0	0	0	0	0	0	0	0	0	0	0	0	0	0	0	0	0	0	0	0	0.05	0	0.04	0.08	0	0	0	0	0	0.04	0	0.03	0	0	0	0	0.04
HORVU2Hr1G004920	0	0	0	0	0	0	0	0	0	0	0	0	0	0.11	0	0	0.1	0	0.05	0	0	0	0	0	0	0.09	0.01	0.12	0	0	0	0	0	0.04	0	0	0	0	0	0	0	0	0	0	0.26	0	0	0	0	0	0	0	0	0.17	0	0.17	0	0	0	0	0	0	0	0	0	0	0	0	0	0	0	0	0	0	0	0	0	0	0	0	0	0	1.83	0	0.47	1.01	0	0.27	0	0.22	0	0	0	0	0	0	0	0	0	0	0	0	0	0	0	0.08	0	0	0.07	2.82	1.3	0	1.21	2.01	3.77	1.19	1.16	1.72	0	0.17	0	0.98	0.36	1.31	0	0	2.64	0	0.77	0.27	0.48	0	7	4.2	19.91	0	5.03	2.79	2.23	0	0	0	0	0	1.28	0.4	0.88	0.42	3.88	4.04	0	0	10.27	0.15	2.53	1.46	0	0	0	1.09	0.2	0.25	1.43	1.95	0	0	0.43	0	0	0	0	0.35	1.42	0	0	0	0	0	0	0	0	0.48	0	0	0	0	0	0	0	0	0	0	0	0	0	0	0	0	0	0	0	0	0	0	0	0	0	0	0	0	0.29	0.08	0.01	0.01	0	0.08	0	0	0.04	0	0.01	0	0.28	0	0	0.12	0	0.05
HORVU2Hr1G004930	21.83	21.32	20.07	21	18.59	19.49	21.17	19.66	16.9	16.21	15.62	16.31	16.43	15.88	20.3	17.56	17.75	18.99	18.24	18.3	18.8	18.56	15.62	16.89	17.19	17.1	19.45	19.81	20.69	20.19	17.87	17.74	17.91	18.63	19.72	18.3	18.99	19.89	21.29	19.13	17.88	19.16	18.83	21.01	18.02	21.78	19.91	20.21	21.5	17.23	18.31	18.3	17.93	16.21	16.61	17.35	16.18	18.02	16.63	13.06	13.98	16.76	15.43	16.2	14.43	29.08	27.17	26.63	25.93	24.8	26.04	21.79	24.53	22.05	21.71	21.02	20.54	24.75	23.97	23.92	27.75	24.14	41.38	34.99	35.48	38.63	33.84	45.47	23.01	35.44	33.6	0	57.42	34.67	40.56	48.95	75.07	35.99	50.19	24.03	29.83	63.2	30.42	36.67	67.89	40.19	38.47	10.69	7.54	11.92	5.65	2.63	6.15	2.16	4.49	7.95	4.99	36.3	258.69	102.39	410.35	98.57	277.97	91.36	72.63	161.62	51.13	211.36	61.63	86.5	67.18	41.48	43.41	75.42	74.19	163.29	73.39	115.43	237.74	156.31	259.6	135.46	143.18	304.69	184.71	121.73	93.99	59.78	142.48	23.98	475.62	219.79	57.85	248.3	36.12	56.62	63.65	101.4	49.65	180.84	121.42	102.34	162.67	76.38	116.09	56.76	263.18	328.19	170.66	283.62	257.86	124.23	170.89	250.14	95.59	0	0	8.89	17.05	0	26.11	21.56	17.63	18.52	22.76	20.18	20.98	25.76	19.75	21.53	19.36	19.83	18.68	17.98	17.06	16.21	18.07	15.97	19.71	20.98	28.97	19.47	20.01	21.17	25.11	23.5	23.97	24.36	24.41	26.61	37.61	47.6	55.87	47.66	66.06	60.42	39.49	39.79	31.4	28.56	34.05	33.84	31.35	43.36	55.59	47.5	27.94	29.35
HORVU2Hr1G004960	6.69	7.1	6.65	6.93	5.62	6.22	6.07	5.92	4.71	5.32	4.14	4.4	4.81	5.67	7.48	7.53	7.35	7.24	4.89	4.65	4.86	5.25	6.03	6.09	5.71	5.02	5.87	6.31	6.06	6.06	4.99	5.84	5.2	5.19	3.82	4.72	4.01	4.14	5.33	4.03	4.1	5.22	5.78	5.88	5.67	5.02	5.62	5.5	4.53	6.54	6.24	5.73	6.01	3.37	3.29	2.24	4.2	5.86	3.25	3.84	3.7	2.98	6.77	7.21	5.45	8.98	8.73	12.11	6.97	5.47	6.16	6.6	7.42	5.25	5.38	5.93	6.08	6.4	8.01	7.16	7.72	4.85	9.51	15.56	11.37	11.45	16.72	6.45	9.76	9.19	8.84	0	9.32	22.07	14.75	18.55	6.8	6.85	6.84	13.6	8.92	16.74	10.88	17.7	11.11	8.61	12.13	1.97	2.56	1.14	0.34	0.36	0.65	0.34	2.13	0.73	2.54	6.53	3.65	5.43	6.35	5.13	6.71	3.36	2.64	9.97	7.71	2.35	6.63	4.08	2.5	0.76	4.6	4.02	5.46	5.93	5.75	16.04	3.14	5.88	6.36	3.1	4.61	5.67	7.27	5.65	6.7	2.33	6.13	7.53	3.87	6.65	9.05	4.71	2.43	10.9	13.39	7.91	1.11	3.86	3.25	2.21	3.17	7.2	9.11	3.58	5.13	3.01	8.74	5.08	5.25	6.08	10.41	6.1	2.19	0	0	0	4.55	0	6.59	6.59	6.24	5.84	7.33	4.54	3.89	5.28	5.4	7.16	6.59	7.34	6.67	7.14	8.27	4.16	7.04	3.31	8.22	6.84	8.9	5.93	8	8.41	11.64	5.12	3	7.36	5.81	7.25	10.01	6.59	7.47	8.67	11.65	10.78	11.65	11.91	5.89	6.34	8.23	10.48	8.93	10.51	12.6	8.27	3.67	6.46
HORVU2Hr1G004980	23.91	21.33	22.1	23.42	24.01	25.26	24.02	25.1	20.92	20.67	20.4	20.83	17.13	16.96	18.24	19.45	19.5	20.05	20.66	19.88	20.02	18.96	11.98	13.41	11.16	13.25	13.02	12.65	14.35	12.13	13.55	13.72	14.45	13.14	9.88	11.34	12.35	12.48	10.79	12.03	8.96	9.71	10.6	8.38	9.85	8.16	12.5	12.13	12.52	10.63	10.21	11.33	11.77	9.47	11.48	11.53	9.65	12.28	11.51	12.9	13.01	14.08	14.4	13.46	15.11	15.16	17.07	14.38	17.45	16.55	17.01	13.41	13.03	12.68	16.33	18.76	17.16	12.47	12.66	12.73	14.42	14.12	40.62	34.81	38	34.34	25.91	27.47	25.4	21.03	21.74	0	19.48	39.25	18.92	29.69	25.26	21.4	25.02	24.1	23.16	29.95	25.54	32.59	18.39	18.75	21.63	3.87	2.25	4.1	2.73	4.32	2.98	0.78	1.85	3.82	3.01	2.88	10.77	3.85	7.97	5.54	13.62	4.28	5.11	1.41	4.71	15.61	5.64	4.1	3.7	3.57	5.92	7.41	2.69	2.59	3.56	2.21	5.02	6.05	4.67	5.18	5.94	7.61	7.51	1.89	6.13	2.63	2.31	0.86	10.25	6.61	6.21	8.96	1.04	2.77	1.8	5.38	3.68	9.94	3.88	2.9	7.16	3.2	4.91	3.52	1.94	18.34	6.37	3.68	8.73	7.19	3.58	8.63	9.36	0	0	0	19.41	0	11.53	12.58	10.9	10.37	12.29	9.32	8.84	12.27	10.57	13.47	12.37	13.69	13.47	14.36	12.24	10.47	11.93	11.53	11.32	10.53	11.04	10.22	11.37	11.78	10.88	12.58	9.92	10.38	13.48	12.9	11.73	12.61	9.56	10.5	12.85	14.26	11.02	10.99	9.26	11.89	9.97	12.71	9.18	11.02	13.65	11.76	12.04	10.47
HORVU2Hr1G005000	1.32	1.24	1.55	1.13	1.98	1.61	2.04	2.6	2.35	1.48	1.84	1.71	1.05	1.31	1.45	1.08	1.29	1.26	1.02	0.93	0.77	0.81	0.71	0.82	0.37	0.53	0.96	1.5	0.8	1.03	0.84	0.62	0.66	0.52	0.74	0.47	0.48	0.48	0.38	1.21	0.26	0.82	0.44	1.37	0.83	0.78	0.3	0.87	0.9	0.44	0.53	0.64	0.5	2.05	1.32	2.06	1.95	3.6	2.13	2.81	2.54	3.02	1.98	2.15	2.64	0.87	3.08	1.1	1.23	1.35	1.21	1.43	1.68	1.56	2.85	1.13	3.09	1.11	0.65	0.75	2.57	2.08	11.62	9.95	10.36	8.22	2.39	6.97	5.6	2.72	5.74	0	2.61	0.92	3.15	2.39	10.75	3.31	1.9	2.77	8.78	1.59	5.02	0.88	3.01	3.76	2.44	0	0.01	0.05	0.05	0	0	0	0	0	0	0	0.59	0	0	0.04	0	0.69	0	0	0	1.65	0	0	0	0.23	0	0	0	0	0	0.07	0.36	0.27	0.1	0	0.35	0.21	1.12	0.45	0	0.5	0.45	0	0	0.1	0	0.23	0	0	0	0	1.85	1.75	0.02	0.51	0	0.1	0.04	0	0.22	1.34	0	0.02	0.16	0.24	0.45	0.29	0.35	0	0	0	3.14	0	4.73	3.49	1.75	4.97	1.73	2.78	3.69	4.24	2.51	3.5	3.93	2.27	4.87	5.66	6.34	5.09	3.99	3.75	4.87	3.87	4.56	3.15	5.05	4.9	3.43	2.99	3.63	3.19	2.75	2.97	0.55	2.81	1.59	3.11	2.67	3.32	0.3	0.67	2.38	2.8	2.97	0.4	0.36	0.43	1.8	1.91	7.12	4.86
HORVU2Hr1G005020	0.1	0.1	0.13	0.03	0.22	0.26	0.23	0.12	0.04	0.04	0	0.1	0.09	0.08	0	0.04	0	0.04	0.03	0.25	0	0.11	0.08	0.04	0	0	0.17	0.06	0.24	0.14	0	0.08	0.04	0.14	0	0.02	0.12	0.12	0	0	0.12	0	0	0	0	0.06	0	0	0.12	0.08	0.08	0.04	0.04	0	0	0.28	0.07	0.34	0.43	0.78	0.41	0.47	0.59	0.53	0.6	0	0	0	0	0	0	0	0	0.17	0	0.09	0.2	0	0.05	0	0	0	3.67	7.09	8.04	6.6	0.35	3.79	0.69	2.12	7.76	0	0	0.4	2.57	1.58	3.78	0	0.46	0.26	3.39	4.18	0.33	0.46	0	0.84	0	0	0.58	0	0	0	0	0	0	0.39	0.9	0	0	0	0	0.16	0.4	0	0	0	0.22	0	0	0	0	0	0	0	0	0	0	0	0.68	0	0	0	0	0	0.25	0	0	0	0.17	0	0	0	0.19	0	0	0	0	0	0	0.17	0	0	0	0	0.06	0	0	0	0	0	0	0	0	0.14	0.07	0	0	0	0.48	0	0.25	0.26	0	0.09	0	0.08	0.16	0	0.21	0	0	0	0	0	0	0.09	0	0.24	0	0	0	0	0	0	0.09	0	0	0	0	0	0.31	0.1	0.11	0.03	0	0.03	1.04	0.13	0.05	0	0.04	0.09	2.45	0.85	0	0	0.05	0.1
HORVU2Hr1G005040	0	0	0	0	0	0	0	0	0	0	0	0	0	0	0	0	0	0	0	0	0	0	0	0	0	0	0	0	0	0	0	0	0	0	0	0	0	0	0	0	0	0	0	0	0	0	0	0	0	0	0	0	0	0	0	0	0	0	0	0	0	0	0	0	0	0	0	0	0	0	0	0	0	0	0	0	0	0	0	0	0	0	0	0	0	0	0	0	0	0	0	0	0	0	0	0	0	0	0	0	0	0	0	0	0	0	0	0	0	0	0	0	0	0	0	0	0	0	0	0	0	0	0	0	0	0	0	0	0	0	0	0	0	0	0	0	0	0	0	0	0	0	0	0	0	0	0	0	0	0	0	0	0	0	0	0	0	0	0	0	0	0	0	0	0	0	0	0	0	0	0	0	0	0	0	0	0	0	1.14	0	0	0	0	0	0	0	0	0	0	0	0	0	0	0	0	0	0	0	0	0	0	0	0	0	0	0	0	0	0	0	0	0.11	0.05	0.3	0	0.06	0	0	0.14	0.41	0.2	0.03	0	0	0	0.33	0.66	0.8
HORVU2Hr1G005060	63.42	60.42	60.32	62.6	48.44	49.04	46.03	47.66	76.33	75.75	78.37	78.08	39.05	40.13	38.74	41.34	41.17	37.67	43.4	42.44	41.29	42.32	63.48	61.28	64.39	64.12	45.64	45.66	45.16	46.6	77.97	77.95	78.2	79.61	65.31	63.68	66.15	61.65	65.59	67.44	69.01	63.41	71.54	71.92	68.49	55.32	56.31	55.66	53.92	74.09	67.9	72.8	68.39	127.84	123.05	120.14	111.02	132.22	127.61	150.24	137.79	131.67	133.85	132.37	141.61	58.07	57.27	55.74	62.06	55.81	55.23	61.82	57.51	60.58	56.99	53.35	55.99	61.8	64.94	60.45	62.8	56.59	11.24	9.07	12.62	9.73	19.73	6.86	10.94	11.55	9.65	0	12.6	23.08	6.52	6.83	6.56	12.31	13.11	9.21	13.27	26.22	9.62	26.03	9.9	18.94	36.13	2.43	1.65	1.91	0.97	0.49	2.11	0.96	1.55	0.49	0.7	1.22	10.78	7.12	2.36	76.12	9.02	3.06	46.41	6.85	0.92	9.53	0.79	3.75	11.77	14.5	0	0.76	9.47	2.9	3.48	0.5	6.57	9.41	4.95	7.25	15.13	6.64	4.74	10.43	2.63	40.53	3.26	1.04	3.59	5.57	0	5.42	4.03	2.85	1.45	2.78	1.25	8.63	5.12	13.03	8.99	5.64	5.65	46.14	14.26	15.09	3.46	7.95	6.04	12.2	13.07	5.36	13.44	0	0	0	88.51	0	53.3	47.57	50.65	68.1	46.17	67.78	95.42	57.14	54.51	45.01	52.8	60.31	70.19	62.15	63.59	73.85	52.36	99.24	58.3	57.52	45.48	56.55	49.69	55.15	59.85	54.41	74.01	43.85	36.15	67.22	3.14	5.49	5.11	4.19	9.56	11.91	2.98	4.05	3.64	4.74	3.04	4.33	1.73	4	8.98	4.1	4.41	3.88
HORVU2Hr1G005080	0	0	0	0	0	0	0	0	0	0	0	0	0	0	0	0	0	0	0.07	0	0	0	0.07	0	0	0	0	0	0	0	0	0	0	0	0	0.07	0	0	0	0	0	0	0	0	0	0	0	0	0	0	0	0	0	0	0	0	0	0	0	0	0	0	0	0	0	0	0	0	0	0	0	0	0	0	0	0	0	0	0	0	0	0	0	0	0	0	0	0	0	0.15	0	0	0	0.55	0.15	0	0	0	0	0	0	0.25	0.15	0	0	0.12	0	0	0	0	0	0	0	0	0	0	0	0	0	0	0	0	0	0	0	0	0	0	0	0	0	0	0	0	0	0	0	0	0	0	0	0	0	0	0	0	0	0	0	0	0	0	0	0	0	0	0	0	0	0	0	0	0	0	0	0	0	0	0	0	0	0	0	0	0	0	0	0	0	0	0	0	0	0	0	0	0	0	0	0	0	0	0	0	0	0	0	0	0	0	0	0	0	0	0	0	0	0	0	0	0	0	0	0	0	0.06	0	0	0	0	0	0	0	0	0	0	0	0
HORVU2Hr1G005100	0	0	0	0	0.01	0.01	0.01	0	0	0.01	0	0.01	0.06	0.04	0.03	0.01	0.04	0.04	0.03	0.01	0.08	0.02	0.11	0.14	0.12	0.07	0.13	0.15	0.17	0.19	0.13	0.16	0.14	0.12	0.19	0.23	0.25	0.07	0.19	0.2	0.16	0.23	0.31	0.28	0.46	0.3	0.25	0.25	0.19	0.28	0.25	0.19	0.3	0	0	0	0	0	0	0	0	0	0.01	0.01	0.01	0	0	0.01	0	0.01	0	0	0.02	0	0	0	0	0.02	0	0	0	0	0	0	0	0	0.02	0	0	0	0	0	0	0	0	0	0	0	0	0	0	0	0	0	0	0	0	0	0	0	0	0	0	0	0.03	0	0.04	0	0	0	0	0	0	0	0	0	0	0	0	0	0	0	0	0	0	0	0	0	0	0	0	0	0	0	0	0	0	0	0	0	0	0	0	0	0	0	0	0	0	0	0	0	0	0	0	0	0	0	0	0	0	0	0	0	0	0	0	0	0	0	0	0	0	0	0	0	0	0	0	0	0	0	0	0	0	0	0	0	0	0	0	0	0	0	0	0	0	0	0	0	0	0	0	0	0	0	0	0	0	0	0	0	0.01	0	0	0	0	0
HORVU2Hr1G005110	24.92	25.47	23.62	27.65	19.81	18.29	18.13	17.28	13.82	15.83	12.96	15.58	13.2	13.42	14.42	10.95	15.11	13.96	11.06	8.97	8.71	9.88	9.43	9.05	10.15	10.43	17.55	14.94	16.59	16.52	10.6	9.87	9.39	10.47	8.71	7.21	8.54	8.28	8.7	8.5	7.92	10.65	9.91	10.39	12.82	9.71	7.33	10.79	7.42	10.81	10.32	10.98	11.09	5.74	7.73	20.04	8.88	14.01	10.78	8.01	13.44	8.67	8.78	10.41	9.58	17.62	13.3	17.29	17.05	13.61	16.17	15.33	13.15	13.65	14.29	18.49	12.13	16.91	14.11	18.77	15.7	16.78	6.67	4.5	5.53	4.67	0.7	1.06	8.33	0.57	0.83	0	9.17	0.63	0.77	1.7	8.29	5.6	4.13	7.66	8.32	5.51	10.02	0.78	7.05	11.12	7.27	7.47	0.99	3.53	0.58	1.05	1.83	0	0.42	0.76	0.63	3.89	12.34	4.44	23.05	10.99	22.63	6.3	8.89	11.66	4.5	13.3	3.07	5.19	1.9	5.97	3.26	1.89	4.53	6.6	4.1	2.54	9.52	5.29	10	7.64	4.73	12.44	12.6	4.76	6.12	2.87	5.24	2.69	20.91	9.4	5.42	9.3	2.89	4.85	10.34	6.16	12.28	8.34	7.47	14.59	8.49	3.94	4.13	7.87	5.49	13.55	8.17	9.05	11.72	7.12	6.2	8.12	21.48	0	0	0	0.86	0	12.72	13.11	9.57	10.91	12.44	11.3	11.89	14.85	15.47	9.81	13.64	11.67	13.92	9.75	11.96	12.5	15.72	8.61	13.4	14.97	14.23	12.47	19.15	13.19	7.89	5.84	9.39	11.36	14.29	10.17	14.58	12.86	20.81	23.42	15.84	17.76	14.45	13.18	14.67	18.06	15.57	12.88	19	21.52	15.65	21.1	18.73	16.21
HORVU2Hr1G005120	2.87	2.85	2.52	2.99	2.94	3.54	2.19	3.12	1.01	1.54	1.25	1.65	3.53	3.2	4.79	4.19	5.98	4.07	3.53	3.9	3.96	4.04	6.04	6.95	6.03	7.18	8.6	8.85	9.27	9.15	6.72	7.32	6.69	7.25	9.69	9.5	9.35	10.48	10.26	9.26	8.84	13.28	10.82	9.4	11.23	7.95	8.76	8.13	7.56	11.8	10.76	10.26	11.61	0.43	0.43	0.24	0.61	0.27	0.45	0.39	0.3	0.29	0.79	0.65	0.24	0.25	0.41	0.62	0.2	0.33	0.34	0.51	0.64	0.69	0.89	0.44	0.83	0.66	0.89	0.75	0.33	0.24	2.38	3.01	2.91	1.93	11.91	5.79	8.69	5.94	8.38	0	5.89	12.32	4.6	7.3	5.29	4.36	2.74	10.95	4.53	9.46	14.65	9.19	2.65	7.24	10.82	8.19	1.22	0.36	0.73	0.12	0.35	0.19	2.75	0	1.74	2.56	1.28	1.1	1.01	0.42	0.94	0.78	0.5	0.28	0.74	0.4	1.35	0.72	0.27	0.02	3.6	2.16	0.06	1.34	1.01	1.28	3.52	4.24	1.05	1.32	0.57	1.06	1.96	2.15	0.38	2.47	5.61	0	0.05	4.83	2.34	2.45	2.3	0.76	0	1.2	2.58	0.77	1.93	0	0.95	1.18	3.73	1.19	2.6	3.32	0	0.34	0	1.02	2.61	0.99	0.18	3735.17	0	4483.47	0.57	0	1.83	1.31	1.16	1.2	1.55	1.82	1.25	1.81	1.24	2.92	1.69	2.34	3.45	2.84	1.49	3.06	2.26	1.16	2.93	2.13	3.34	2.76	3.03	1.96	4.11	1.83	2.35	1.78	4.07	3.53	0.54	0.47	0.85	0.57	0.93	1.24	0.51	0.61	0.31	0.42	0.44	0.68	0.77	0.57	1.25	0.72	0.37	0.39
HORVU2Hr1G005140	28.92	28.54	29.02	28.93	35.48	35.3	36.95	36	26	24.91	22.94	24.29	46.62	43.99	47.35	45.87	42.7	47.31	33.46	36.74	34.97	37.35	37.64	39.14	38.37	37.22	40.67	40.4	42.01	40.49	30.18	30.1	29.25	31.59	30.51	32.73	28.86	29.08	39.8	31	27.73	29.45	28.95	28.02	29.66	34.23	34.43	33.54	37.82	28.37	30.1	28.68	31.35	16.02	16.88	20.65	20.41	21.18	24.42	16.01	19.05	17.25	25.06	27.37	23.58	39.3	37.2	41.09	26.2	26.27	29.45	60.57	63.98	61.87	42.56	44.2	42	42.98	39.84	51.09	23.71	22.59	48.55	71.22	66.1	75.94	72.32	82.51	55.21	71.44	197.51	0	110.51	92.24	108.71	98.57	100.45	116.44	140.11	69.5	91.88	103.9	82.97	62.75	316.15	86.39	87.3	8.99	14.29	9.84	4.65	3.97	6.66	0	9.68	7.24	9.47	20.12	15.53	19.5	24.06	9.79	12.74	6.92	5.82	50.03	15.62	7.88	11.07	11.72	6.45	1.85	8.3	5.37	8.14	6.33	11.34	5.3	17.68	6.42	13.53	8.69	11.58	20	8.33	16.63	11.34	5.24	7.98	1.86	29.43	13.62	9.4	14.37	12.97	16.34	4.44	4.75	0.43	6.35	6.04	7.92	13.77	7.9	10.33	15.26	16.55	13.64	21	12.34	12.78	26.15	16.11	11.04	12.97	0	0	0	10.08	0	15.12	20.6	15.37	12.63	20.95	15.27	11.2	21.38	13.81	24.94	22.61	11.17	23.51	21.79	16.17	15.85	22.23	12.84	16.13	15.5	19.41	18.34	15.84	19.1	23.11	14.54	12.15	22.88	20.95	22.18	12.36	12.44	22.22	21.39	16.95	19.31	23.36	12.84	7.41	5.84	3.45	4.18	14.13	22.2	13.45	14.39	4.53	5.86
HORVU2Hr1G005160	0	0	0	0.01	0	0	0	0	0	0	0	0	0	0	0	0	0	0	0	0	0	0	0	0	0	0	0	0	0	0	0	0	0	0	0	0	0	0	0	0	0	0	0	0	0	0	0	0	0	0	0	0	0	0	0	0	0	0	0	0	0	0	0	0	0.04	0	0	0	0	0	0	0	0	0	0	0	0	0	0	0	0	0	0.61	1.16	1.46	0.91	0	0	0	0	0	0	0	0	0	0	0	0	0	0	0	0	0	0	0	0	0	0	0.57	0.52	0.24	0.28	0.43	0.27	0.17	0	0.24	0	0.08	0.41	0.23	0	0.27	0.07	0	0.19	0	0	0	0.04	0	0	0	0	0	0	0.04	0	0	0	0.16	0	0	0.05	0	0	0	0	0	0	1.76	0.09	0	0.46	0	0.1	0	0	0	0	0	0.07	0	0	0	0	0.09	0.12	0.86	0.09	0	0	0	0	0	0	0	0	0	0	0	0	0	0.04	0	0	0	0	0	0	0	0	0	0	0	0	0	0	0	0	0	0	0	0	0	0	0.03	0	0	0	2.09	2	0.8	1.67	0.5	0.48	3.04	1.46	0.59	0.84	0.21	0.34	2.69	1.9	0.48	0.97	0.43	0.83
HORVU2Hr1G005310	0.36	0.19	0.04	0.08	0.04	0	0.06	0.09	0.09	0.02	0.1	0.02	0.05	0.12	0	0	0.07	0.39	0.05	0.1	0.04	0.04	0.02	0.12	0.07	0.05	0.06	0.13	0.06	0.06	0.07	0.14	0.2	0.16	0.31	0.2	0.19	0.15	0	0.07	0	0.13	0.07	0.32	0.13	0.18	0.06	0.06	0.23	0.27	0.22	0.14	0.5	0.22	0.31	0.06	0.18	0.11	0.11	0.2	0	0.14	0.02	0.02	0.11	1.13	1.34	0.3	1.19	0.53	0.64	0.07	0.39	0.15	0.3	0.25	0.8	0.42	0.23	0.71	0.53	0.9	0.82	1.19	1.13	0.85	4.99	1.38	0.6	2.8	3.02	0	1.7	3.83	5.25	1.8	3.93	3.96	8.35	1.44	2.37	8.83	1.08	3.45	8.38	5.01	0.88	0	0.06	0	0	0	0	0	0	0	0.08	0	0	0	0	0	0	0	0	0	0	0	0	0	0	0	0.2	0	0	0	0	0	0	0	0	0	0	0	0	0	0	0	1.56	0	0	0	0	0.04	0	0	0	0	0	0	0	0	0	0.55	0	0	0	0.04	0	0	0	0	0	0	0	0	0	0	0.01	0	0.19	0.05	0.24	0	0.19	0.05	0.27	0.14	0.04	0.2	0.16	0.09	0.1	0.1	0	0	0.08	0.23	0	0	0.04	0.09	0	0.09	0.11	0.34	0.16	0.05	0.24	0.05	0.18	0.16	0.09	0.21	0.04	0.09	0.39	0.87	0.13	0.08	0	0.02	0.27	0.2	0.06	0.23	0.09	0.08
HORVU2Hr1G005320	92.38	95.02	97.53	95.29	111.73	114.52	112.43	114.39	68.21	64.86	64.97	67.69	135.93	134.47	99.55	97.45	100.68	100.08	117.69	114.26	114.53	111.85	295.25	294.45	302.01	301.39	204.67	210.56	211.01	207.06	210.69	205.8	212.22	202.95	340.36	334.82	339.66	336.28	326.18	322.07	320.58	349.04	335.95	343.15	343.53	319.1	326.48	313.15	319.18	340.05	336.1	341.93	341.11	30.31	35.26	32.12	29.4	33.22	33.92	29.09	29.3	30.26	31.52	30.72	29.6	60.89	59.61	64.5	52.09	57.38	62	66.73	59.4	60.91	46.06	48.57	48.81	41.22	44.32	56.76	49.88	45.83	179.83	169.94	156.02	175.07	57.41	85.94	35.44	77.75	97.05	0	102.47	53.68	55.6	55.59	91.12	155.55	116.85	50.04	29.47	99.57	44.27	65.43	145.08	94.05	92.17	0	2.14	1.56	0.55	0.17	1.8	0.18	5.68	8.18	9.61	313.7	37.38	7.4	1.8	218.36	17.96	13.97	32.94	101.96	244.38	87.76	44.11	9.5	13.71	11.36	162.27	140.54	48.87	19.58	5.3	7.5	34.87	24.97	4.53	4.48	103.51	19.67	286.06	69.19	22.33	9.89	182.7	56.14	0.62	8.96	126.13	22.44	7.56	4.86	11.36	17.82	19.86	52.17	9.35	10.4	45.03	54.93	88.99	42.2	20.01	100.65	3.05	4.84	33.86	40.76	86.43	296.92	38.61	0	0	21.01	80.69	0	65.22	79.84	72.65	48.49	96.73	56.85	38.64	74.35	80.05	67.34	65.55	51.81	62	49.24	40.35	50.16	72.99	37.82	68.9	49.08	66.07	65.77	63.13	70.75	59.52	47.96	40.01	94.32	108.36	43.13	46.5	24.91	29.89	25.93	38.25	39.4	34.06	40.81	21.2	17.26	27.12	37.47	33.04	40.15	36.46	23.95	17.09	16.69
HORVU2Hr1G005330	0.02	0	0.02	0	0	0	0.02	0	0	0	0	0	0	0	0	0.01	0	0	0	0	0	0	0	0	0	0	0.03	0.45	0.02	0	0	0	0.02	0	0	0.02	0	0	0	0	0	0	0	0	0	0	0	0	0	0.03	0.08	0.04	0	0	0	0	0	0	0	0	0	0	0	0	0	0	0	0	0	0	0	0	0	0	0	0	0	0	0	0	0	0	266.81	427.68	351.68	324.3	0	0	0	0	0	0	0.06	0	0	0.13	0.04	0	0	0	0	0	0.06	0	0	0.03	0	0	0.03	0	0	0	0	0	0	0	0.08	8.22	0	0	0	0.22	0	0	0	0	6.92	0	0	0.04	0	0	3.72	1.61	0.89	0	0	0	0.14	0	0	0.05	0	0	0	0	0	0	0	1.62	0	0	2.34	0	0	0	0	0	0	0	0	0	0	0.07	0	0	0	0	0	0	0	0	0	0	0	0	0	0	0.01	0	0	0	0	0	0	0	0	0	0	0	0	0	0	0	0	0	0	0	0	0	0	0	0	0	0	0	0	0	0	0	0	0	0	0	0	0	0	0	0	0	0.03	0	0	0.02	0.02	0	0	0
HORVU2Hr1G005340	0.67	0.54	0.91	1.05	0.5	0.59	0.54	0.75	0.66	0.75	0.6	0.57	0.88	0.76	0.8	1.08	1.21	1.3	0.63	0.48	1.1	0.78	0.61	0.85	0.82	0.46	0.89	0.8	0.77	0.87	1	0.7	1.13	1.06	1.37	1.55	1.31	0.85	1.23	1	1.11	1.35	1.09	1.51	0.92	1.92	1.16	1.56	2.34	0.89	1.3	1.25	1.26	0.6	0.62	0.86	0.82	1.13	0.8	0.77	0.42	0.53	0.57	0.35	0.52	0	0.11	0.04	0.06	0.05	0	0.15	0.06	0.04	0.01	0	0.05	0.08	0	0	0.09	0.05	1.35	1.17	1.39	0.68	0.76	4.09	2.73	4.54	3.29	0	3.37	0.77	0.37	0.46	3.21	0.09	1.23	3.5	3.47	0.66	4.66	0.47	1.6	3	2.37	0	0.23	0	0.02	0	0.24	0	0.05	0	0.31	1.77	0.56	4.1	0	0.69	1.96	14.77	0.36	1.04	3.59	2.09	4.71	4.71	8.23	0.53	5.96	3.04	2.71	8.35	4.17	1.31	0.55	5.99	0.34	1.34	0.31	4.08	3.56	0.76	6.1	2.17	0.63	4.59	0.22	3.27	4.69	5.06	1.54	4.46	4.55	0.16	14.87	9.99	1.77	2.97	9.04	1.45	2.32	0.44	0.26	1.97	0.74	0.73	2.13	0	0.46	2.77	0	0	0	0	11.62	0	2.02	1.46	1.06	1.1	0.84	1.04	1.11	0.53	1.17	1.66	1.02	1.3	0.93	0.98	1.44	0.94	1.11	1.06	0.96	1.58	0.8	1.34	1.36	1.11	1.11	1.04	0.89	0.84	1.62	1.1	2.12	1.75	2.21	2.07	2.74	2.3	2.84	1.63	1.1	1.39	1.47	1.79	4.32	1.99	2.81	1.95	1.55	1.19
HORVU2Hr1G005350	0	0	0	0	0	0	0	0	0	0	0	0	0	0	0	0.01	0	0	0	0	0	0	0	0	0	0	0.01	0	0	0	0	0	0	0	0	0	0	0	0	0	0	0	0	0	0	0	0	0	0	0	0	0.01	0	0	0	0	0	0	0	0	0	0	0	0	0	0	0	0	0	0	0	0	0	0	0	0	0	0	0	0	0	0	2.81	4.23	3.32	3.46	0	0	0	0	0	0	0.02	0	0	0	0.04	0	0	0	0	0	0.02	0	0	0.03	0	0	0.01	0	0	0	0	0	0	0	0	0	0	0	0	0	0	0	0	0	0	0	0	0	0	0	0	0	0	0	0	0	0	0	0	0	0	0	0	0	0	0	0	0	0	0	0	0	0	0	0	0	0	0	0	0	0	0	0	0	0	0	0	0	0	0	0	0	0	0	0	0	0	0	0	0	0	0	0	0	0	0	0	0	0	0	0	0	0	0	0	0	0	0	0	0	0	0	0	0	0	0	0	0	0	0	0	0	0	0	0	0	0	0	0	0	0	0.02	0	0	0	0
HORVU2Hr1G005420	0	0	0	0	0	0	0	0	0.04	0.05	0	0.04	0	0.09	0.05	0	0.05	0	0	0	0	0	0	0	0	0	0	0	0	0.02	0	0	0	0	0	0.03	0.05	0	0	0	0	0	0	0	0	0	0	0	0	0	0	0	0	0.04	0.21	0.6	0.12	0.32	0.15	0.7	0.72	0.32	0.4	0.23	0.36	0	0	0	0.07	0	0	0	0	0	0	0	0	0	0	0	0	0.07	0	0	0.12	0	0	0	0	0	0	0	0	0	0	0	0	0	0	0	0	0	0	0	0	0	0	0	0	0	0	0	0	0	0	0	0	0	0	0	0	0	0	0	0	0	0	0	0	0	0	0	0	0	0	0	0	0	0	0	0	0	0	0	0	0	0	0	0	0	0	0	0	0	0	0	0	0	0	0	0	0	0	0	0	0	0	0	0	0	0	0	0	0	0	0	0	0	0	0	0	0	0	0	0	0	0	0	0	0	0	0	0	0	0	0	0	0	0	0	0	0	0	0	0	0	0	0	0	0	0	0	0	0	0.02	0	0	0	0	0	0	0	0	0	0	0	0	0
HORVU2Hr1G005430	0	0	0	0	0	0	0	0	0	0	0	0	0	0	0	0	0	0	0	0	0	0	0	0	0	0	0	0	0	0	0	0	0	0	0	0	0	0	0	0	0	0	0	0	0	0	0	0	0	0	0	0	0	0	0	0	0	0	0	0	0	0	0	0	0	0	0	0	0	0	0	0	0	0	0	0	0	0	0	0	0	0	0	0	0	0	0	0	0	0	0	0	0	0	0	0	0	0	0	0	0	0	0	0	0	0	0	0	0	0	0	0	0	0	0	0	0	0	0	0	0	0	0	0	0	0	0	0	0	0	0	0	0	0	0	0	0	0	0	0	0	0	0	0	0	0	0	0	0	0	0	0	0	0	0	0	0	0	0	0	0	0	0	0	0	0	0	0	0	0	0	0	0	0	0	0	0	0	0	0	0	0	0	0	0	0	0	0	0	0	0	0	0	0	0	0	0	0	0	0	0	0	0	0	0	0	0	0	0	0	0	0	0	0	0	0	0	0	0	0	0	0	0	0	0	0	0	0
HORVU2Hr1G005470	2.9	3.05	2.79	3.15	3.88	3.95	3.65	3.81	1.13	1.16	1.44	1.28	3.75	4.29	5.11	4.63	4.2	4.74	6.37	6.92	6.23	6.63	4.37	3.52	3.8	3.8	5.74	5.76	4.77	5.06	6.97	7.38	6.34	6.44	2.22	2.13	1.97	2.53	2.97	2.39	1.97	4.7	4.51	4.33	5.38	4.49	3.77	3.38	3.48	4.03	4.93	4.67	4.86	3.07	2.48	3.62	2.27	2.55	2.31	2.49	2.58	1.85	2.37	2.46	2.67	2.1	2.78	3.08	1.37	1.43	1.23	0.83	0.78	1.21	0.9	1.12	1.58	3.54	3.51	3.16	1.64	1.48	2.14	2.39	2.3	1.85	14.25	2.56	1.79	4.3	3.96	0	7.17	8.34	3.77	1.71	3.81	17.15	8.82	2.33	0.25	11.17	3.29	14.43	18.63	3.02	14.91	0	0.39	0.06	0.06	0.33	0.19	0.13	0.18	0	0.5	1.14	0	0.07	0	2.05	0.21	0	0	1.29	0.63	0.15	0.43	0.28	0	0	0.37	0.88	0.68	0.2	0	0.08	1.9	0	0.16	0.1	0.41	0.3	0.97	0.42	0.21	0	1.57	0	0	0.23	0.84	0.61	0	0	0	0	0.27	0.09	0.16	0.21	0.15	0.75	0.59	0	0.09	0.06	0	0.14	0.24	1.49	1.61	0.2	0	0	0	0	2.7	0	5.42	7.33	5.41	3.27	6.25	4.56	1.48	9.09	4.01	8.03	6.6	4.55	5.07	4.99	3.1	2.54	7.77	2.01	4.78	3.85	8.15	5.74	9.12	8.87	4.15	6.92	4.51	11.32	9.96	4.49	7.04	3.25	4.3	3.59	3.67	5.23	10.28	5.53	2.64	1.6	1.52	4.01	12.18	12.51	3.58	3.13	1.52	1.54
HORVU2Hr1G005480	16.59	16.52	17.7	16.85	17.08	16.94	18.44	18.25	17.46	14.95	15.11	15.04	16.63	13.53	15.55	13.74	12.31	14.63	13.99	13.8	14.91	14.68	12.95	12.87	12.5	13.5	13.67	14.61	15.66	14.03	11.66	12.93	12.53	12.94	11.19	9.82	10.11	12.78	13.74	11.25	11.42	11.03	12.77	10.89	10.95	15.36	10.71	12.1	11.58	12	10.39	11.8	11.92	9.21	10.61	11.15	7.19	6.75	7.56	10.75	8.53	10.28	6.8	8.02	8.74	10.64	9.37	11.3	10.34	11.14	12.09	10.65	8.92	11.21	10.25	11.41	9.44	7.94	9.12	11.7	9.58	9.92	25.83	19.86	21.79	16.51	8.64	7.73	7.67	8.21	11.74	0	6.97	7.5	16.38	10.16	13.89	8.04	8.52	6.65	6.92	11.08	7.99	7.79	10.41	6.38	7.1	7.96	4.98	10.62	4.04	2.95	5.57	2.4	5.01	3.75	3.69	8.19	3.94	7.74	6.54	7.69	6.16	4.84	5.57	3.91	28.83	7.44	4.91	4.4	5.31	2.07	8.8	10.62	4.35	4.21	0.96	2.73	2.41	6	3.7	4.27	2.12	3.78	5.16	3.89	6.86	0.7	5.78	9.4	1.49	2.76	3.37	4.34	1.92	3.92	6.85	8.35	8.32	4.48	3.1	8.56	3.3	2.68	2.45	1.5	4.09	3.98	5.23	3.06	6.07	3.5	7.05	11.32	5.89	0	0	0	7.98	0	8.08	7.63	7.6	6.59	7.99	4.62	4.53	6.78	6.63	8.62	5.12	6.67	6.52	7.49	5.75	5.79	4.51	5.29	8.06	5.59	5.34	6.96	6.43	7.48	7.35	6.36	5.6	7.1	8.43	6.27	39.05	28.25	28.84	26.86	28.46	30.01	25.86	27.89	25.17	37.6	36.48	36.68	26.52	24.84	31.73	33.07	46.27	30.45
HORVU2Hr1G005620	0.41	0.38	0.6	0.43	0.68	0.71	0.77	1.13	0.19	0.25	0.22	0.41	0.32	0.32	0.18	0.39	0.4	0.29	0.22	0.47	0.29	0.16	0.14	0.17	0.13	0.05	0.23	0.1	0.15	0.3	0.06	0.2	0.08	0.16	0.03	0.08	0.09	0.09	0	0	0.09	0.16	0	0.15	0.31	0	0.14	0.21	0.14	0.2	0.12	0.06	0.12	0.68	1.12	0.83	1.31	2.17	1.63	2.51	2.41	3.07	2.2	2.83	3.22	0.14	0.26	0.43	0.38	0.22	0.75	0.29	0.07	0.36	0.29	0.06	0.28	0.31	0.35	0.3	0.61	0.78	15.21	18.45	18.04	23.12	0.08	0.1	0.39	0.15	0.76	0	0.77	0	0.37	0	0.05	1.18	1.23	0	1.14	0.21	0.56	1.22	0.14	1.5	0.36	0	0.24	0	0	0	0.06	0	0.14	0	0	26.4	0	31.87	1.14	0.13	2.21	23.06	0	0	81.66	0	0.09	22.05	9.37	0.35	232.99	4.68	25.75	2.6	10	157.63	3.31	14.64	3.21	0	0.34	0	21	4.61	38.92	0	23.15	0	0.32	6.73	66.03	0.51	0.76	15.56	107.63	28.57	7.38	0.71	1.68	0.61	4.14	3.52	14.38	0.41	4.11	1.49	2.98	0	0	28.2	39.28	24.2	0	0	0	0	1.33	0	0.34	0.18	0.3	0.18	0.11	0.17	0.33	0.23	0.05	0.12	0.33	0.23	0.54	0.13	0.37	0.12	0.05	0.33	0.42	0.55	0.16	0.21	0.24	0.37	0.52	0.53	0.24	0.32	0.35	0	0.48	0.69	1.47	1.35	0.16	0.27	2	0.37	0.2	0.33	0.2	0.32	0.3	1.18	0.37	1.14	0.14	0.47
HORVU2Hr1G005630	5.28	5.66	6.41	5.59	4.43	5.39	5.23	4.76	3.85	5.25	4.78	4.11	4.03	4.57	4.14	3.72	4.24	3	3.61	3.41	3.4	3.28	4.72	4.27	4.12	3.68	4.87	5.77	5.11	4.83	3.65	3.59	3.78	3.25	3.51	3.02	3.1	2.97	6.21	5.21	2.28	6.26	4.55	6.15	3.98	3.63	3.79	3.32	4.02	5.66	5.62	4.71	4.84	4.72	3.46	3.94	4.87	6	5.71	5.47	4.28	5.18	3.87	3.62	3.26	3.78	3.24	4.84	3.55	3.69	3.37	3.49	4.59	8.11	5.57	6.81	4.59	4.47	3.39	4.13	5.61	5.18	9.99	14.49	14.02	12.05	2.21	5.74	8.92	15.52	4.3	0	8.34	3.17	10.63	2.86	9.46	3.66	6.62	3.83	15.74	6.46	7.71	7.21	8.81	9.29	4.07	0	0.7	0.03	0.37	0	0.83	0	0.62	2.61	1.75	22.31	1.18	2.51	7.98	0	4.14	6	0	0.47	8.41	0.11	3.58	0.83	17.71	0	14.31	13.3	15.91	0.36	6.83	7.19	16.49	0	1.19	0.67	0	1.54	0	0	1.16	0.94	1.16	12.46	5.48	1.11	12.99	0.57	1.42	4.34	2.3	0	0	2.61	6.43	3.22	0.4	3.48	0	0	0.24	0.53	8.05	0.37	4.73	0	0	0	0.15	0	0	15.4	7.43	0	4	3.26	3.09	3.63	3.21	5.08	3.84	3.47	2.81	4.91	7.59	5.29	5.58	6.09	4.41	4.99	3.16	5.24	5.28	5.77	4.96	3.85	6.14	6.43	3.73	3.91	2.97	3.53	2.66	4.59	1.87	4.15	2.2	3.9	1.28	2.57	1.55	1.89	3.29	3.12	1.44	0.45	2.25	2.41	1.23	3.65	6.94	4.48
HORVU2Hr1G005640	0	0	0	0	0	0	0	0	0	0	0	0	0	0	0	0	0	0	0	0	0	0	0	0	0	0	0	0	0	0	0	0	0	0	0	0.1	0	0	0	0	0	0	0	0.26	0	0	0	0	0	0	0	0	0	0	0	0	0	0	0	0	0	0	0	0	0	0	0	0	0	0	0	0	0	0	0	0	0	0	0	0	0	0	0	0	0	0	0	0	0	0	0	0	0	0	0	0	0	0.23	0	0	0	0	0	0.19	0.37	0	0	0	0	0	0	0	0	0	0	0	0	0	0	0	0	0	0	0	0	0	0	0	0	0	0	0	0	0	0	0	0	0	0	0	0	0	0	0	0	0	0	0	0	0	0	0	0	0	0	0	0	0	0	0	0	0	0	0	0	0	0	0	0	0	0	0	0	0	0	0	0	0	0	0	0	0	0	0	0	0	0	0	0	0	0	0	0	0	0	0	0	0	0	0	0	0	0	0	0	0	0	0	0	0	0	0	0	0	0	0	0	0	0	0	0	0.04	0	0	0	0	0	0
HORVU2Hr1G005650	49.6	47.13	47.64	47.14	53.24	53.18	52.75	51.26	46.18	44.95	45.25	45	48.56	47.75	47.79	47.52	46.69	46.29	47.47	46.62	45.3	46.45	39.07	40.38	40.17	37.93	42.62	43.35	42.87	41.01	42.88	40.77	41.03	42.42	38.09	38.51	39.21	40.08	39.05	38.21	39.16	36.17	34.7	36.09	35.79	39.96	39.04	39.98	38.91	34.67	33.93	34.83	35.22	11.98	12.84	12.41	11.5	14.38	13.42	11.89	13.33	11.02	15.75	14.62	15.54	19.14	18.48	17.23	19.85	20.84	19.19	18.24	16.26	15.25	19.54	18.07	17.97	17.13	18.48	17.46	19.26	17.65	29.27	22.78	24.62	24.13	37.15	45.32	45.02	38.38	35.24	0	31.33	46.84	48.83	40.29	46.36	32.19	36.19	43.88	40.07	46.36	45.06	44.9	35.71	36.56	42.64	16.78	24.39	19.96	11.48	9.32	14.22	4.46	9.06	7.49	10.14	40.73	69.39	60.13	71.05	50.15	51.26	71.95	31.65	55.99	34.28	43.86	54.54	73.23	57.81	54.75	46.5	22.38	21.92	34.81	57.33	23	74.68	92.44	59.93	61.4	23.34	44.8	33.61	44.17	42.23	58.22	48.33	12.23	85.63	65.65	25.18	48.11	71.6	47.74	43.85	71.45	83.82	66.97	55.98	54.24	57.05	28.62	57.08	47.05	47.21	57.04	86.81	72.44	32.21	61.5	50.72	33.04	61.71	0	0	0	31.76	0	21.8	21.55	23.35	18.47	15.52	14.71	13.81	21.35	18.12	28.33	22.23	22.23	20.79	27.44	23.84	12.9	16.44	13.24	24.74	24.38	23.23	18.66	23.47	22.47	22.64	30.14	16.9	17.19	27.34	26.62	88.09	87.76	93.67	79.4	94.2	101.35	60.41	85.5	148.11	135.46	126.61	141.68	63.45	66.04	97.28	95.09	164.81	132.64
HORVU2Hr1G005660	0.02	0.03	0	0	0.04	0.02	0.02	0.02	0.03	0.08	0.05	0.13	0	0.1	0.1	0	0	0.07	0.02	0.02	0.02	0	0.03	0.03	0.05	0	0	0	0	0	0.02	0.04	0	0	0.03	0	0.04	0.05	0	0	0	0	0	0	0	0.04	0	0	0	0	0	0	0	0	0	0	0	0	0	0	0	0.02	0.05	0.03	0.19	0	0	0	0	0	0	0	0.06	0	0	0	0	0	0.02	0	0	0	0	0	0	0	0	0	0	0	0	0	0	0	0	0	0	0	0	0	0	0	0	0	0	0	0	0	0	0	0	0	0	0	0	0	0	0	0	0	0	0	0	0	0	0	0	0	0	0	0	0	0	0	0	0	0	0	0	0	0	0	0	0	0	0	0	0	0	0	0	0	0	0	0	0	0	0	0	0	0	0	0	0	0	0	0	0	0	0	0	0	0	0	0	0	0	0	0	0	0	0	0	0	0	0	0	0	0	0	0	0	0	0	0	0	0	0	0	0	0	0	0	0	0	0	0	0	0	0	0	0	0	0	0	0	0	0	0	0	0	0	0	0	0	0	0	0
HORVU2Hr1G005670	1.02	1.18	1.1	0.72	0.6	0.33	0.55	0.44	4.4	3.31	4.42	4.25	0.89	0.95	0.23	0.33	0.27	0.59	0.17	0.26	0.2	0.04	0.25	0.21	0.25	0.25	0.23	0.16	0.15	0.19	0.21	0.39	0.25	0.34	0.04	0.09	0.22	0	0.28	0	0.13	0	0.12	0	0.12	0	0.11	0.11	0	0.13	0.09	0.04	0.22	5.11	4.75	3.89	3.13	3.78	3.72	4.33	5.71	4.93	2.89	4.73	4.03	1.19	1.7	1.03	2.93	3.95	5.02	2.76	4.44	3.11	2.81	2.05	3.86	2.26	1.83	2.08	4.48	4.55	0.84	0.65	1.03	0.31	0.59	0.08	0.08	0.08	0	0	0	0	0.26	0	0	0.19	0.68	0.22	0.16	1.35	0	0.22	0.81	0.06	0.07	0	0.07	0	0	0	0	0	0	0	0	0	0	0	0	0	0.13	0	0	0	0	0	0	0	0	0	0	0	0	0	0	0	0	0	0	0	0	0	0	0	0	0	0	0	0	0	0	0	0	0	0	0	0	0	0	0	0	0	0	0	0	0	0	0	0	0	0	0	0	0	0	0	0.87	0	19.7	18.1	21.76	26.96	26.78	26.69	25.88	19.3	17.12	23.91	32.86	33.16	24.14	30.33	35.14	49.61	30.43	48.88	31.51	18.99	38.53	24.38	28.59	34.58	28.77	27.54	42.26	16.86	15.02	20.54	0	0	0.06	0.02	0.03	0.04	0	0.14	0.02	0.02	0.17	0.06	0.08	0.14	0	0.11	0	0
HORVU2Hr1G005680	3.94	4.58	2.15	3.16	3.89	4.77	4.45	3.61	4.28	5.4	4.07	5.18	4.81	5.98	5.2	3.35	4.81	6.4	5.8	3.24	3.31	3.37	3.87	2.53	2	2.08	1.1	1.16	2.1	1.72	2.21	2.63	2.64	2.31	2.13	2.35	3.05	1.79	5.59	5.07	3.75	1.84	0.98	1.04	1.58	1.01	2.49	1.82	3	0.96	1.91	0.73	1.59	0.94	1.68	9.11	4.92	2.44	1.09	8.71	1.63	1.63	10.3	2.87	3.72	3.37	7.05	0.69	2.9	2.06	1.07	6.39	1.1	5.18	2.96	5.86	7.98	3.68	4.12	1.14	1.01	0.88	2.12	2.07	4.12	2.66	5.44	8.32	3.32	4.44	8.73	0	11.58	6.14	4.41	3.01	22.83	10.02	5.82	4.87	7.72	5.05	5.59	4.58	2.2	30.4	26.02	0	1.27	2.91	0.7	12.07	0	0	1.06	0	1.55	0	0	0	0	0	0	0	0	0	0	0	0	0	0	0	0	0	0	0	0	0	0	0	0	0	0	0	0	0	0	0	0	0	0	0	0	0	0	0	0	0	0	0	0	0	0	0	0	0	0	0.12	0	0	0	0	0	0	0	0	0	0	2.93	0	2.45	3.24	3.36	1.63	1.84	1.21	0.63	2.87	1.82	3.4	3.18	2.26	3.1	2.49	2.26	2.45	3	0.84	3.75	3.44	1.62	2.09	2.18	1.32	1.12	2.12	1.08	1.85	3.52	2.03	1.55	2.99	4.12	3.18	4.53	3.79	2.95	1.66	2.26	3.35	2.3	1.98	1.86	3.14	3.83	4.07	2.11	2.85
HORVU2Hr1G005690	20.62	19.28	20.36	21.03	21.56	23.03	23.12	22.34	15.46	17.14	16.43	16.92	18.86	19.32	19.39	19.57	19.03	20.79	21.07	20.62	20.54	19.82	13.21	13.96	13.95	15.31	18.06	17.88	19.58	18.72	16.88	15.92	17.03	17.57	11.2	11.75	12.45	11.16	13.39	10.48	10.49	12.2	13.31	14.48	14.59	14.99	17.57	13.57	13.29	12.35	12.03	12.92	12.01	4.92	5.11	5.18	4.6	5.37	4.98	5.48	4.95	4.58	4.97	5.24	6.59	8.22	9.02	8.33	7.07	6.25	6.82	5.82	6.72	8.54	8.44	7.94	8.16	6.46	7.96	7.6	8.44	8.67	20.05	15.84	16.78	16.64	21.39	16.03	17.57	17.48	22.41	0	10.86	22.44	20.19	14.86	24.95	18.93	21.5	16.56	15	12.32	18.04	17.33	31.05	12.1	14.75	13.68	11.46	18.63	8.89	9.29	10.14	3.1	9.13	8.86	9.74	23.15	34.15	31.12	50.47	0.39	18.85	30.1	57.63	1.34	12.02	16.37	3.55	10.16	24.16	20.3	11.08	8.62	20.9	13.93	28.48	2.85	13.34	32.1	28.82	34.88	9.98	22.12	9.15	9.73	13.04	16.09	5.51	2.82	32.22	28.5	1.82	17.72	41	25.94	1.88	25.82	24.8	22.91	33.1	23	24.86	8.08	12.64	14.78	21.08	24.95	42.73	34.04	17.32	6.53	4.8	4.86	7.43	0	0	0	15.16	0	10.59	10.98	11.3	11.05	8.09	8.22	7.9	12.3	6.62	17.39	12.51	13.58	11.52	15.93	14.73	7.26	8.47	8.44	14.83	12.5	11.76	10.92	13.85	12.24	11.32	16.69	9	10.29	13.84	13.89	25.24	29.81	38.05	27.79	46.39	52.8	18.32	24.53	30.79	33.65	25.18	28.41	15.88	22.28	51.15	33.62	42.36	31.04
HORVU2Hr1G005730	0.65	0.66	2.57	2.62	0	0.4	1.55	1.16	12.68	12.24	9.28	5.33	1.27	0.43	0.88	1.37	1.3	1.77	0.82	0	0.8	0.4	1.19	0.81	0.78	0	0	0.38	0	0.37	2.04	0.41	0.4	0.4	0.43	0	0	0	1.37	0	1.31	0	0	0	0	0	0.96	0	0.92	0	0	0	0.42	0	0	15.95	0	6.61	2.96	0	0	0	0	0	0	0	0	0	0	0	0	0	0	0	0	0	0	0	0	0	0	0	0	0	4.47	0	0	0	0	0	0	0	0	0	3.41	0	0	0	0	0	0	0	0	0	0	0	0	0	0.29	0	0	0	1.7	0	0	0	0	0	0	0	0	0	0	0	0	0	0	0	0	0	0	0	0	0	0	0	0	0	0	0	0	0	0	0.6	0	0	0	0	0	0	0	0	0	0	0	0	0	0	0	0	0	0	0	0	0	0	0	0	0	0	0	0	0	0	0	0	0	0	6.14	0	8.29	4.11	0	12.93	9.97	11.87	3.69	7.02	12.15	3.95	0	7.94	0	8.85	5.81	18.3	8.16	11.29	17.7	0	6.89	3	23.51	14.59	15.63	26.38	9.36	11.59	12.11	9.2	0	0	0	0.18	0	0.32	0.42	0	0	0	0	0.17	0	0	0	0.46	0	0
HORVU2Hr1G005760	0	0	0	0	0	0	0	0	0	0	0	0	0	0	0	0	0	0	0	0	0	0	0	0	0	0	0	0	0	0	0	0	0	0	0	0	0	0.04	0	0	0	0	0	0.04	0	0	0	0	0	0.01	0	0	0	0	0	0	0	0	0	0	0	0	0	0	0	0	0	0	0	0	0	0	0	0	0	0	0	0	0	0	0	0	0	0	0	0	0	0	0	0	0	0	0	0	0	0	0	0	0	0	0	0	0	0	0	0	0	0	0.12	0.21	0	0.1	0	0	0	0	0	0	0	0	0	0	0	0.44	0	0	0	0	0	0.22	0	0	0	0	0	0	0	0.72	0	0	0	0	0	0	0	0	1.58	0	0	0	0	0	0	0	0	0.08	2.33	0	0	0	0	0	0	0	0	0	0	0	0	0	0	0	0	0	0	0	0	0	0	0	0	0	0	0	0	0	0	0	0	0	0	0	0	0	0	0	0	0	0	0	0	0	0	0	0	0	0	0	0	0	0	0	0	0	0	0	0	0	0	0	0	0	0	0	0	0	0	0
HORVU2Hr1G005790	0.22	0.18	0.26	0.2	0.21	0.19	0.17	0.16	0.6	0.82	0.49	0.39	0.46	0.35	0.23	0.33	0.35	0.25	0.13	0.07	0.21	0.11	0.22	0.28	0.18	0.38	0.22	0.25	0.23	0.3	0.18	0.3	0.26	0.16	0.42	0.43	0.54	0.84	0.57	0.79	0.6	0.32	0.13	0.27	0.37	0.26	0.39	0.36	0.39	0.38	0.23	0.36	0.45	0	0	0	0	0	0	0	0	0	0	0	0	1.06	0.58	0.28	0.34	0.35	0.42	1.53	1.23	1.21	1.39	1	1.09	0.74	0.74	0.73	0.19	0.27	0	0	0	0	0	0	0	0	0	0	0	0	0.1	0.29	0	0	0	0	0	0	0	0	0	0.06	0.27	0	0.06	0	0	0	0	0	0	0	0	0	0.07	0	0	0	0	0	0.09	0	0	0	0	0	0	0	0	0	0	0	0	0	0	0.58	0	0	0	0.16	0	0	0	0	0	0	0.13	0	0	0	0.18	0	0	0	0	0	0	0.07	0	0	0	0	0	0	0	0	0	0	0	0	0	0	0	0	0.11	0	0	0	0	0	0	0	0	0	0	0	0	0	0	0	0	0	0	0	0	0	0	0	0	0	0	0	0	0	0	0	0	0	0.01	0.01	0	0.02	0.03	0	0.01	0.01	0.01	0	0.02	0	0	0	0	0
HORVU2Hr1G005810	0	0	0	0	0	0	0	0	0	0	0	0	0	0	0	0	0	0	0	0	0	0	0	0	0	0	0	0	0	0	0	0	0	0	0	0	0	0	0	0	0	0	0	0	0	0	0	0	0	0	0	0	0	0	0	0	0	0	0	0	0	0	0	0	0	0	0	0	0	0	0	0	0	0	0	0	0	0	0	0	0	0	0	0	0	0	0	0	0	0	0	0	0	0	0	0	0	0	0	0	0	0	0	0	0	0	0	0	0	0	0	0	0	0	0	0	0	0	0	0	0	0	0	0	0	0	0	0	0	0	0	0	0	0	0	0	0	0	0	0	0	0	0	0	0	0	0	0.33	0	0	0	0	0	0	0	0	0	0	0	0	0	0	0	0	0	0	0	0	0	0	0	0	0	0	0	0	0	0	0	0	0	0	0	0	0	0	0	0	0	0	0	0	0	0	0	0	0	0	0	0	0	0	0	0	0	0	0	0	0	0	0	0	0.57	0	1.66	1.63	0	0	0	0	0.08	0	0	0	0.92	0	0	0
HORVU2Hr1G005820	6.75	6.11	6.47	5.93	6.75	5.79	5.68	6.25	5.94	5.74	6.18	5.92	7.7	8.49	7.77	7.81	6.84	7.08	4.98	4.85	4.72	4.54	9.59	8.58	9.67	10.92	9.13	7.64	8.27	8.8	5.57	5.55	6.24	5.72	12.89	14.11	14.47	12.59	12.84	11.76	11.87	13.35	14.64	13.71	16.1	10.06	11.44	9.5	13.12	14.17	13.06	13.3	14.24	1.13	1.29	0.76	0.93	0.77	0.86	0.39	0.66	0.77	1.1	0.91	1.02	3.32	3.89	3.82	4.01	2.99	3.35	6.03	6.28	4.8	3.26	3.89	3.19	2.7	3.02	2.28	2.46	1.9	1.93	1.55	1.45	1.99	1.28	1.41	0.89	1.04	1.03	0	2.89	1.26	1.57	2.73	1.42	1.39	0.53	1.06	2.29	3.14	1.53	1.59	1.75	1.73	7.82	0	0.62	0.4	0.14	0	0.23	0.22	0.19	0	0.11	0.66	0.19	1.41	0	0	0.25	0.56	0	0	0	0	1.19	1.1	0	0	0	0	0	0	0	0.46	0	0.26	0.04	0	0	0	0.11	0	0.3	0	0	0	0	0.84	0.68	0.26	0.67	0	0	0	0	0.82	0.14	0	0	0.31	0.93	0	0.26	0.45	0	0	0	0	0.4	0	0	0	0	17.75	3.59	0	1.65	1.34	0.83	0.46	1.28	1.37	0.86	0.95	1.08	1.55	1.36	0.97	1.72	1.68	1.39	1.37	1.21	0.83	1.49	1.27	1.01	1.5	1.11	0.75	1.53	1.01	0.63	1.05	1.95	1.61	0.93	0.9	1.32	1.19	1.21	1.13	0.94	1.15	1.21	1.24	1.04	1.05	1.09	1.19	1.23	0.96	1.04	0.7
HORVU2Hr1G005830	1.91	2.38	2.87	3.75	2.9	3.45	3.09	2.49	3.17	4.18	4.46	3.11	3.01	2.94	2.7	3.22	3.6	3.4	2.36	2.02	2.44	1.17	2.93	3.83	2.61	1.24	2.69	3.18	2.21	2.37	2.08	1.98	1.5	1.71	3.27	4.38	2.27	2.33	1.67	3.54	3.71	2.55	1.69	4.16	2.72	3.68	2.66	2.96	1.32	3.27	3.38	2.3	1.98	0.85	0.67	0.83	0.79	0.97	0.52	0.73	0.61	0.67	1.44	0.92	1.38	3.27	1.96	2.94	1.59	1.95	3.8	3.3	3.32	2.94	1.7	1.48	2.17	1.17	2.19	1.64	1.54	1.35	0.69	0.44	1.61	0.65	0.96	0.53	1.04	3.02	1.31	0	1.65	0.81	1.49	1.22	1.66	3.12	1.33	4.71	1.36	2.72	1.19	1.55	1.22	1.57	4.62	0	0.09	0	0	0	0	0	0	0	0	0	0	0.1	2.33	0	0	0	0	0	0	0.01	0	0	0	0	0	0	0	0	0	0	0	0	0	0	0	0	0	0	0.22	0	0	0	0	0.04	0	0	0	0	0	0	0	0	0	0	0	0	0	0	0	0	0	0	0	0	0	0	0	0	0	0	0.67	0	0.44	0.29	0.66	0.32	0.36	1.46	0.32	0.89	0.79	0.96	0.65	0.55	0.32	0.34	0.34	0.94	0.71	0.28	0.98	0.96	0.51	0.86	0.26	1.4	0.43	0.22	0.29	0.23	0.38	0.51	0	0.18	0.34	0.25	0.44	0.3	0.34	0.23	0.24	0.11	0.3	0.26	0.21	0.15	0.33	0.27	0.15	0.1
HORVU2Hr1G005980	0.05	0	0.09	0.05	0.05	0	0.15	0	0.05	0.06	0	0	0.06	0.06	0.12	0	0.11	0.12	0.16	0.06	0.1	0	0	0.05	0	0	0	0.05	0.05	0	0	0	0.21	0	0.05	0.11	0.12	0.17	0	0	0	0	0	0	0	0	0	0	0	0.11	0.12	0.11	0.06	0	0	0	0	0	0	0	0	0	0	0	0	0	0	0	0.16	0	0	0	0	0	0	0	0	0	0	0	0	0	0	0	0	0	0	0	0	0.11	0	0	0	0	0	0	0	0	0	0	0	0	0	0	0	0	0	0	0.14	0	0	0	0	0	0	0	0	0	0	0	0	0	0	0	0	0	0	0	0	0	0	0	0	0	0	0	0	0	0	0	0	0	0	0	0	0	0	0	0	0	0	0	0	0	0	0	0	0	0	0	0	0	0	0	0	0	0	0	0	0	0	0	0	0	0	0	0	0	0	0	0	0	0	0	0	0	0	0	0	0	0	0	0	0	0	0	0	0	0	0	0	0	0	0	0	0	0	0	0	0.13	0.08	0.05	0.04	0.06	0.21	0.29	0	0.06	0.05	0.03	0.09	0.1	0.05	0	0.14	0.21	0.03	0.05
HORVU2Hr1G005990	53.65	52.05	52.02	54.66	60.06	60.34	60.72	60.84	38.41	38.65	36.76	37.83	80.06	79.07	94.16	96.24	95.73	92.43	85.69	84.82	86.99	86.35	68.24	69.47	68.92	66.37	73.72	75.43	76.36	77.45	70.69	68.49	70.31	71.09	54.05	53.16	52.19	56.7	52.85	51.69	52.87	57.9	56.41	60.88	58.68	50.78	54.83	54.99	50.35	58.67	59.09	60.02	57.14	11.12	10.72	11.76	13.99	14.49	16.25	11.53	13.13	10.63	16.31	16.1	17.64	22.27	25.62	22.38	18.83	19.23	18.69	25.73	25.94	21.92	18.56	19.44	19.85	21.21	22.27	25.18	13.23	12.71	6.79	6.72	7.99	5.12	70.43	41.05	44.53	45.09	62.53	0	73.79	74.77	31.67	28.1	28.34	28.16	21.45	63.3	40.54	51.11	76.81	48.9	144.19	100.02	71.64	0	8.51	3.51	1.95	0.87	2.8	1.07	2.71	5.76	4.34	0.23	0.18	0.2	0	0	0	0.32	0	0	0.4	0	0	0.16	0	0	1.11	2.71	0.37	0.64	0.61	0.65	0.09	0	0	0	0	0	0.04	0.55	0.8	0	0.05	0.25	0	0	1.84	0.16	0	1.99	2.06	0	0	0	0.15	0.47	0	0	0	0	0	0	0	0	0	0	0	0	0	0	0	0	13.97	0	15.99	14.62	15.94	10.69	18.36	14.97	13.16	18.21	14.4	15.92	16.4	13.37	14.62	21.1	15.77	16.93	16.69	12.83	16.76	15.09	18.36	16.16	14.63	19.11	19.16	17.3	13.59	15.65	15.08	20.13	0.15	0.08	0.14	0.13	0.04	0.07	0.09	0.07	0.05	0	0.15	0.04	0.25	0.14	0.03	0.24	0	0.06
HORVU2Hr1G006000	20.45	20.62	20.07	19.38	22.24	20.93	22	23.78	13.48	12.8	13.18	13.56	33.7	34.04	38.98	38.24	38.79	34.95	37.61	38.29	40.06	37.47	36.96	38.52	35.27	35.68	50.59	52.11	49.79	51.13	38.77	39.43	38.72	40	27.45	29.79	27.83	28.05	27.38	28.76	30	33.59	32.08	31.53	31.42	35.14	30.5	28.11	32.56	30.88	30.81	30.84	31.84	1.55	1.49	1.94	3.41	3.63	3.24	2.57	3.25	2.45	5.39	5.07	6.15	7.69	8.13	7.53	4.21	2.82	2.48	16.03	16.06	16.6	4.33	4.69	3.49	11.99	12.69	14.4	1.82	3.53	8.49	6.68	5.5	5.57	7.09	96.59	75.65	67.31	61.9	0	45.67	12.42	81.14	21.47	84.91	32.23	22.18	62.49	98.18	38.84	49.88	24.63	91.22	89.46	16.3	9.68	3.37	1.52	1.27	0.7	1.22	0.29	1.03	0	1.83	10.08	9.61	7.91	13.83	4.98	7.15	7.16	10.61	7.27	5.21	18.04	10.63	9.87	8.31	7.48	5.47	3.91	3.18	11.53	98.31	31.89	73.72	10.86	24.61	12.57	10.19	25.94	8.73	98.82	12.65	19	14.94	5.49	8.37	29.6	12.49	13.3	12.13	23.1	12.48	7.11	10.45	7.64	19.82	8.02	6.37	10.91	10.21	43.74	27.66	13.41	7.31	12.23	17.45	6.06	22.47	32.69	8.01	0	0	0	6.88	0	3.52	4.05	5.18	3.48	2.84	3.18	3.31	6.88	2.85	6.65	3.22	4.75	3.92	5.45	4.7	2.54	3.26	2.48	4.31	4.55	4.2	3.73	3.86	4.01	5.53	7.58	2.55	3.5	5.49	5.47	22.85	26.06	17.65	16.25	23.79	29.6	22.24	18.93	13.42	21.74	14.83	13.9	15.86	14.39	25.17	28	15.24	13.89
HORVU2Hr1G006010	66.5	67.62	65.85	65.78	77.74	81.42	79.59	75.22	69.85	67.48	71.63	69.88	64.82	65.89	66.07	67.97	66.73	66.16	64.81	65.33	63.96	65.35	49.6	48.15	47.67	50.94	47.83	47.53	48.26	46.85	45.23	42.56	45.44	45.52	36.38	37.7	35.58	37.48	37.57	36.76	35.88	35.26	38.48	31.97	36.71	40.87	38.9	41.18	40.38	35.63	34.6	33.32	33.77	14.92	16.85	15.69	18.29	20.41	19.12	16.71	18.71	16.6	21.29	19.41	20.47	29.04	25.3	27.22	29.97	27.58	28.13	28.88	27.1	26.54	33.87	33.65	34.57	24.77	26.27	25.56	24.06	25.25	67.49	59.63	57.85	57.26	61.38	74.61	54.98	52.2	72.9	0	52.63	77.8	67.52	51.68	82.27	55.16	58.39	64.94	52.84	45.19	61.38	63	48	44.36	57.27	61.72	59.6	83.48	62.8	45.98	69.09	36.91	38.73	22.58	40.35	187.59	278.82	339.79	196.96	167.64	328.67	453.63	123.14	92.16	197.51	272.23	256.32	535.7	352.87	180.33	154.39	116.07	82.78	367.28	352.11	230.21	187.71	434.54	290.21	287.61	83.86	343.81	178.77	104.93	376.75	184.37	130.63	110.42	176.51	319.87	92.95	354.95	230.32	263.35	362.71	572.86	727	316.2	282.59	257.24	372.29	102.24	235.34	132.12	152.8	342.68	192.09	280.74	334.1	130.68	145.09	167.17	227.25	0	0	0	38.08	0	36.27	35.04	34.92	31.55	28.58	23.26	21.91	34.04	27.96	45.12	37.03	38.82	34.16	48.61	43.89	20.78	24.29	21.53	38.69	38.31	38.45	32.08	30.63	34.59	32.31	47.07	24.19	30.91	39.18	42.56	186.81	190.25	163.93	152.33	206.72	222.03	136.98	180.53	209.79	227.25	218.49	218.04	120.81	136.94	227.77	179.64	250.37	219.06
HORVU2Hr1G006030	162.54	162.79	174.35	167.84	193.93	187.28	191.99	187.91	117.16	113.85	122.14	120.35	220.77	219.9	222.01	215.8	218.18	216.68	237.02	243.71	236.09	238.41	164.29	167.87	169.31	165.94	199.81	200.99	205.3	197.57	162.35	164.46	164.21	167.93	128.92	125.01	128.46	124.92	123.97	133.92	123.62	118.24	125.21	126.48	117.98	137.28	134.4	142.13	141.34	122.47	122.16	124.06	124.65	33.34	33.08	31.88	44.2	45.02	47.3	40.87	42.31	41.79	75.6	73.48	76.5	50.68	50.17	48.3	36.38	37	37	49.36	48.81	46.38	51.91	51.22	47.43	58.34	57.44	64.59	33.13	31.06	121.9	124.07	125.21	126.03	241.57	296.29	265	255.13	348.52	0	238.14	229.45	361.62	343.38	324.18	221.57	208.6	269.74	430.15	183.26	316.16	215.28	322.02	190.93	214.97	28.9	113.07	91.14	45.81	36.77	65.05	35.64	60.55	48.28	58.97	158.73	32.75	88.34	46.41	41.8	40.15	43.03	59.4	60.91	126.74	21.18	97.37	49.07	104.36	45	122.66	158.12	214.91	51.14	96.05	180.6	120.7	43.74	45.75	41.44	104.36	51.18	94.5	76.51	78.82	38.25	122.87	324.8	44.78	52.1	205.64	64.2	63.03	118.3	191.72	50.56	104.18	50.66	73.31	34.84	34.76	105.24	115.5	12.89	62.71	34.86	40.15	55.28	40.39	95.39	83.98	65.75	20.76	0	0	8.99	101.59	0	103.16	129.41	139.73	75.3	92.94	63.66	43.09	117.08	85.47	159.85	123.8	104.25	81.53	141.37	132.43	56.37	95.54	43.59	105.67	102.13	150.59	107.56	112.62	132.07	158.16	146.86	64.84	119.24	142.01	169.8	120.23	105.39	85.15	100.85	72.75	71.11	128.26	121.85	90.84	55.38	96.53	87.47	106.54	119.78	57.68	84.94	63.62	99.28
HORVU2Hr1G006040	2.29	2.24	2.1	2.29	2.65	2.61	2.42	2.67	2.88	2.56	2.54	2.7	3.13	2.56	2.16	2.57	2.63	2.4	2.12	1.93	1.8	1.8	2.17	2.04	2.17	2.29	1.77	1.66	1.77	1.81	1.42	1.25	1.21	1.41	2.18	1.9	2.22	2.01	1.96	2.1	1.89	1.58	1.57	1.45	1.52	1.76	2.18	1.94	1.96	1.33	1.39	1.45	1.52	1.7	1.93	1.59	1.44	1.63	1.64	1.59	2.04	1.88	1.99	1.59	1.91	1.44	1.68	1.67	1.67	1.54	1.83	1.51	1.3	1.5	1.88	1.75	1.94	0.83	0.85	0.93	0.81	0.81	12.71	11.32	11.4	11.76	0	1.43	1.89	2.2	1.08	0	0	0	1.8	0	0	0	0	1.95	0	0	2.26	0	0	2.81	3.03	0	0.32	0.12	0.02	0.18	0.14	0.09	0.09	0	0.13	3.25	6.41	3.42	5.68	2.55	8.7	4.95	6.71	1.73	2.82	8.55	4.24	4.16	5.51	2.34	2.98	3.27	1.15	4.25	2.03	2.8	7.73	6.58	4.52	3.98	2.99	5.87	3.43	1.5	3.87	2.1	3.28	0.33	8.88	4.59	1.18	5.96	1.47	2.27	1.49	6.45	7.27	5.76	2.49	3.05	4.22	1.59	2.7	4.59	3.16	10.09	7.85	4.9	6.08	3.26	2.64	2.29	10.78	0	0	55.1	3.04	0	2.96	2.8	2.74	2.55	3.37	2.89	2.53	2.92	2.7	2.84	2.76	3.11	3.2	2.64	2.65	1.89	2.56	2.14	3.16	2.53	2.6	2.76	2.41	2.68	3.08	3.33	3.04	2.67	3.16	2.85	19.56	23.65	23.6	18.45	30.05	25.07	14.9	16.4	25.59	23.92	21.39	25.9	14.14	16.91	29.62	24.39	26.78	21.83
HORVU2Hr1G006070	0	0	0	0	0	0	0	0	0	0	0	0	0	0	0	0	0	0	0	0	0	0	0	0	0	0	0	0	0	0	0	0	0	0	0	0	0	0	0	0	0	0	0	0	0	0	0	0	0	0	0	0	0	0	0	0	0	0	0	0	0	0	0	0	0	0	0	0	0	0	0	0	0	0	0	0	0	0	0	0	0	0	0	0	0	0	0	0	0	0	0	0	0	0	0	0	0	0	0	0	0	0	0	0	0	0	0	0	0	0	0	0	0	0	0	0	0	0	0	0	0	0	0	0	0	0	0	0	0	0	0	0	0	0	0	0	0	0	0	0	0	0	0	0	0	0	0	0	0	0	0	0	0	0	0	0	0	0	0	0	0	0	0	0	0	0	0	0	0	0	0	0	0	0	0	0	0	0	0	0	0	0	0	0	0	0	0	0	0	0	0	0	0	0	0	0	0	0	0	0	0	0	0	0	0	0	0	0	0	0	0	0	0	0	0	0	0	0	0	0	0	0	0	0	0	0	0	0
HORVU2Hr1G006090	0	0	0	0	0	0	0	0	0	0	0	0	0	0	0	0	0	0	0	0	0	0	0	0	0	0	0	0	0	0	0	0	0	0	0	0	0	0	0	0	0	0	0	0	0	0	0	0	0	0	0	0	0	0	0	0	0	0	0	0	0	0	0	0	0	0	0	0	0	0	0	0	0	0	0	0	0	0	0	0	0	0	0	0	0	0	0	0	0	0	0	0	0	0	0	0	0	0	0	0	0	0	0	0	0	0	0	0	0	0	0	0	0	0	0	0	0	0	0	0	0	0	0	0	0	0	0	0	0	0	0	0	0	0	0	0	0	0	0	0	0	0	0	0	0	0	0	0	0	0	0	0	0	0	0	0	0	0	0	0	0	0	0	0	0	0	0	0	0	0	0	0	0	0	0	0	0	0	0	0	0	0	0	0	0	0	0	0	0	0	0	0	0	0	0	0	0	0	0	0	0	0	0	0	0	0	0	0	0	0	0	0.02	0.32	0.06	1.27	1.62	0	0	0.07	0	0	0	0	0.1	0.9	0.07	0.04	0
HORVU2Hr1G006100	5.4	5.39	5.64	5.56	9.26	9.38	8.77	8.44	3.91	4.08	3.78	3.81	11.47	11.33	10.78	10.89	10.78	10.45	14.83	14.15	14.17	14.5	11.73	10.84	11.7	11.02	18.45	19.2	19.04	18.35	18.45	18.29	17.44	18.41	9.41	9.7	9.25	9.59	8.66	9.32	9.57	11.89	10.86	11.57	11.02	11.25	11.09	9.92	10.69	11.91	10.84	9.72	10.95	0.14	0.19	0.05	0.84	0.6	0.51	0.74	0.6	0.57	2.25	2.37	2.48	1.13	0.57	1.35	0.5	0.56	0.81	3.3	2.4	3.31	1.21	1.28	1.13	2.39	2.32	1.88	0.38	0.36	0.27	0.23	0.26	0.16	3.86	0.14	0.81	1.18	0.63	0	6.58	8.82	0.73	0.4	1.7	1.14	0.9	1.16	2.75	4.59	0.75	3.11	2.52	3.47	3.16	0	0.01	0.09	0.03	0	0.04	0	2.03	1.88	2.16	7.73	2.09	2.27	10.95	16.71	3.27	2.2	10.55	10.8	7.97	5.64	6.74	2.9	2.87	6.36	11.09	10.35	5.43	3.35	3.17	4.28	2.49	1.45	3.05	3.35	6.1	3.58	3.98	4.6	3.62	4.15	6.68	7.18	18.16	2.73	10.62	2.48	3.23	3.26	1.85	3.34	3.49	2.66	1.32	5.13	3.88	6.41	4.03	11.42	2.75	1.64	2.3	3	4.44	7.44	6.14	7.09	9.41	0	0	0	8.36	0	2.57	2.61	4.25	1.8	1.87	0.73	0.45	3.47	1.17	6.79	3.19	1.96	1.7	7.14	2.65	0.53	1.04	0.24	3.14	2.75	5.31	1.58	1.81	3.8	4.74	4.42	1.01	2.36	4.42	7.59	0.19	0.25	0.42	0.31	0.4	0.35	0.21	0.23	0.41	1	0.5	0.49	0.33	0.16	0.25	0.42	0.7	0.35
HORVU2Hr1G006120	6.88	7.04	6.9	0	0	0	0	0	0.15	39.14	9.32	0	9.98	0	0.03	0	10.83	11.02	0	0	9.12	0	0	0	0	0	0.14	0	0.14	0	0	0	0	0	0	0	0	0	0	0	0	0	0	0	0	0	0	0	0	0	0	0	0	2.25	5.29	2.9	7.03	3.82	6.33	5.43	2.61	2.4	5.01	5.7	5.68	2.25	5.6	3.6	7.41	5.13	2.75	0.32	1.62	0.7	5.75	4.12	4.33	2.52	2.98	4.35	8.6	5.89	11.48	16.18	22.74	7.27	8.25	12.57	1.59	2.43	4.61	0	17.23	22.79	17.76	10.56	15.28	1.77	0	4.06	10.26	1.81	1.1	28.51	5.26	0	2.99	0	0	0	0	0	0	0	0	0	0	0	0	0	0	0	0	0	0	0	0	0	0	0	0	0	0	0	0	0	0	0	0	0	0	0	0	0	0	0	0	0	0	0	0	0	0	0	0	0	0	0	0	0	0	0	0	0	0	0	0	0	0	0	0	0	0	0	0	0	0	0	9.47	0	0.36	0	0.96	0.51	0.92	1.48	0	0	0	0	0	0	0.5	0	0.47	0.51	0	0.47	0	0	0	0.43	0	0	0	0	0	0	0.85	0	41.7	21.89	8.25	103.45	0	0	127.11	80.18	14.5	0.06	5.2	9.89	83.21	74.13	9.48	47.08	8.05	0.07
HORVU2Hr1G006130	0.1	0.05	0.2	0.15	0.06	0	0	0	0	0	0.06	0	0	0	0.13	0.13	0	0.13	0.18	0	0.17	0.12	0.12	0.06	0.06	0.12	0.39	0.22	0.22	0.11	0.18	0.06	0.06	0	0.06	0	0	0	0.2	0	0	0	0.18	0.17	0	0	0	0.15	0.15	0	0.07	0.19	0.19	0	0	0	0	0	0	0	0	0	0	0	0	0	0	0	0	0	0	0	0	0	0	0	0	0	0	0	0	0	1.85	2.52	1.37	1.17	0	0	0	0.12	0	0	0	0	0	0	0.13	0	0	0.11	0	0	0	0	0	0	0	0	0	0	0	0	0	0	0	0	0	0	0.08	0	1.15	0	0	0	0.74	4.37	0	0	0.18	0	0	0	0	0	0	0	0.44	0	0	0	0	0	0.17	0	0	0	0	0	0.18	0.22	0	0	0	0	0	0	0	0	0	0	0	0	0	0	0	1.25	0	0	0	0	0	0	0	0	0	0	0	0	0.03	0	0	0	0	0	0	0	0	0	0	0	0	0	0	0	0	0	0	0	0	0	0	0	0	0	0	0	0	0	0	0	0	0	0	0	0	0	0	0	0	0	0	0	0	0	0	0.08	0	0
HORVU2Hr1G006160	0	0	0	0	0	0	0	0	0	0	0	0	0	0	0	0	0	0	0	0	0	0	0	0	0	0	0	0	0	0	0	0	0	0	0	0	0	0	0	0	0	0	0	0	0	0	0	0	0	0	0	0	0	0	0	0	0	0	0	0	0	0	0	0	0	0	0	0	0	0	0	0	0	0	0	0	0	0	0	0	0	0	0	0	0	0	0	0	0	0.05	0	0	0	0	0	0	0	0	0	0	0	0	0	0	0	0	0	0	0	0	0	0	0	0	0	0	0	0	0	0	0	0	0	0	0	0	0	0	0	0	0	0	0	0	0	0	0	0	0	0	0	0	0	0	0	0	0	0	0.2	0	0	0	0	0	0	0	0	0	0	0	0	0	0	0	0	0	0	0	0	0	0	0	0	0	0	0	0	0	0	0	0	0	0	0	0	0	0	0	0	0	0	0	0	0	0	0	0	0	0	0	0	0	0	0	0	0	0	0	0	0	0	0	0	0	0.02	0	0	0	0	0	0	0	0	0	0	0	0	0
HORVU2Hr1G006170	0.29	0.39	0.37	0.24	0.3	0.12	0.16	0.24	0	0.14	0	0.06	0	0.2	0.18	0.08	0.3	0.1	0.12	0.13	0.24	0.31	0.13	0.14	0.3	0.11	0.4	0.6	0.36	0.58	0.38	0.2	0.31	0.59	0.13	0.06	0.24	0.18	0.2	0	0.2	0.18	0.18	0	0.18	0	0.15	0	0.31	0.12	0.25	0.18	0.48	0	0	0	0	0	0.07	0	0	0	0	0	0	0.09	0	0	0	0	0	0	0	0	0	0	0	0	0	0	0	0	5.32	4.69	4.56	3.8	0	0	0	0	0	0	0	0.2	0	0	0	0	0	0	0	0	0	0	0	0	0	0	0	0	0	0	0	0	0	0.5	0	0	0.04	0.11	0	0	0	0	0	0	0	0	0.19	0	0	0	0	1.31	0	0.12	0	0	1.47	0	0.23	0	0	0	2.58	0.29	0	0	8.76	0.23	0	0	0.33	0	0	0.18	0	0	0	0	0	0	0	3.44	4.81	0	0	0	0	0	0	0	0	0.48	0.32	0	0	43.56	1.14	0	0	0	0	0	0	0	0	0	0	0	0	0	0	0	0	0	0	0	0	0.12	0	0	0	0	0	0	0	0	0	0	0.26	0.09	0.05	0	0.08	0	0.12	0	0.03	0	0	0	0.27	0.52	0.05	0	0	0
HORVU2Hr1G006180	42.29	41.72	40.86	42.09	50.73	49.58	49.69	50.33	56.24	55.8	54.09	56.14	81.92	82.72	58.52	61.14	59.78	57.49	56.12	57.82	54.86	56.47	93.29	94.35	96.09	96.5	86.59	85.67	84.91	86.94	91.21	90.71	88.97	89.75	131.91	132.88	132.27	129.44	126.91	127.61	129.57	118.68	121.08	114.6	124.13	129.68	129.32	133.67	130.44	116	116.67	117.93	118	30.08	28.66	29.75	30.39	30.5	30.73	24.91	22.49	27.32	35.26	36.27	33.6	29.65	31.72	27.45	21.89	20.99	21.82	30.88	29.47	29.47	19.23	18.38	16.33	27.18	28.99	28.79	22.06	18.12	203.97	169.42	170.66	177.21	50.86	69.53	48.89	83.27	98.63	0	76.07	34.52	99.48	40.96	68.25	53.04	54.19	64.79	38.24	48.42	71.08	39.36	35.4	73.36	77.23	2.51	5.45	11.2	2.94	1.08	4.82	1.73	14.04	15.08	19.29	68.58	30.09	23.39	5.93	17.09	13.66	11.93	5.18	27.37	43.53	11.37	14.04	11.4	2.57	1.63	39.33	28.32	29.69	7.11	36.03	25.31	32.44	19.98	38.87	13.98	19.6	23.39	52.32	103.1	19.17	6.47	38.28	10.03	4.79	26.7	23.05	26.45	10.16	26.79	16.83	12.52	11.91	17.35	18.57	7.83	9.62	22.93	45.05	1.8	61.58	23.65	9.79	36.92	26.01	28.71	105.67	79.58	7.21	0	0	0	58.17	0	102.36	109.53	109.91	67.32	100.1	63.87	62.87	119.82	84.29	115.96	117.91	86.96	117.82	92.57	91.42	57.6	101.58	46.98	102.81	107.17	106.72	101.2	105.43	99.73	94.45	100.53	79.96	115.06	160.5	105.33	39.34	35.28	31.78	31.68	33.9	34.15	36.13	32.77	22.46	21.53	25.35	25.19	32.55	35.27	34.38	35.34	24.62	23.14
HORVU2Hr1G006230	8.6	9.59	9.2	8.84	6.51	5.26	6	7.11	4.8	5.16	6.31	6.1	8.25	8.12	9.3	9.81	10.15	9.32	7.11	6.61	6.3	5.95	14.02	13.58	13.54	12.33	16.48	16.69	16.13	17.73	12.69	12.38	15.43	15.5	18.7	19.06	21.04	16.63	21.16	18.88	15.7	24.29	26	24	16.7	21.22	19.2	18.91	17.96	22.92	23.16	25.65	21.98	6.71	10.6	21.25	8.04	9.99	10.27	8.59	13.26	9.69	9.17	9.85	11.64	7.42	6.91	9.09	4.82	2.99	2.97	7.71	8.95	13.38	4.89	6.6	3.78	4.46	8.45	7.72	3.48	3.64	17.94	16.26	17.07	14.31	95.99	22.24	33.63	18.38	26.99	0	76.66	63.12	69.37	78.68	91.99	99.47	87.95	76.97	27.45	44.74	55.78	104.96	96.9	63.64	78.45	0	0.69	0.25	0	0	0	0	0	0	1.7	0.43	2.91	16.49	6.69	12.61	7	9.85	6.03	22.56	6.82	22.08	42.93	17.96	6.7	3.43	1.22	4.39	1.28	13.75	9.23	6.52	16.76	6.69	4.38	7.78	0	13.13	2.32	2.49	20.72	3.53	2.41	2.79	4.79	20.55	2.83	37.66	8.93	11.49	26.52	20.15	6.68	3.35	2.44	4.72	7.66	0.37	2.92	0	4.36	3.61	0	1.53	13.23	2.8	2.01	8.84	4.9	0	0	0	0	0	19.09	19.78	15.51	15.06	23.36	15.91	19.47	19.51	19.04	18.37	20.65	12.35	25.15	18.86	7.43	13.33	27.78	5.98	16.9	16.88	16.75	20.32	23.11	23.04	11.05	10.1	15.19	25.8	28.16	20.85	14.03	16.73	9.27	12.26	9.48	7.46	11.55	13.59	18.89	21.93	27.17	26.16	13.47	10.45	8.48	11.97	16.12	20.79
HORVU2Hr1G006240	0.27	0.14	0	0.14	0.16	0.16	0.16	0.31	0	0.17	0.33	0.17	0.35	0.7	0.35	0.37	0.35	0.18	0.67	0.34	0.81	0.33	0.49	0.66	0.64	0.49	1.21	0.93	1.35	1.05	0.33	0.84	1.13	0.97	1.02	1.03	1.25	0.53	0.54	2.08	0.52	0.47	0.96	0	3.23	1.22	0.41	2.37	1.59	1.37	1.24	1.01	1.03	0	0	2.89	0	0	0	0	0	0.45	0.34	0	0.69	0	0	0	0	0	0.34	0	1.2	0.51	0	0.58	0.62	0	0	0	0.62	0.59	0.49	0	0	0.56	0.39	0	0	0	0	0	0.45	0.42	2.03	0.46	0	0	0	0	0.88	2.45	0.89	0.43	0	1.46	0.85	0	0	0	0	0	0	0	0.44	0	0	0	0	0	0	0	0	0	0	0	0	0	0	0	0	0	0	0	0	0	0	0	0	0	0	0	0	0	0	0	0	0	0	0	0	0	0	0	0	0	0	0	0	0	0	0	0	0	0	0	0	0	0	0.81	0	0	0	0	0	0	0	0	1.18	0	1.11	0.57	0	0	0	0.56	1.05	0	0.89	0	1.24	0	0.57	0.61	0	0	0.87	0	0	0	1.01	0.48	0	0.48	0	0	0	0	0.95	0.49	0.24	0	0.35	0.24	0.2	0.14	0	0	0.15	0.08	0	0.07	0	0	0.27	0.81	0	0.08
HORVU2Hr1G006380	0.88	0.65	0.46	0.81	1.03	1.29	0.94	1.34	0.55	0.33	0.26	0.4	4.81	3.51	3.94	3.73	4.58	4.54	8.17	8.44	7.81	8.03	10.75	10.53	10.64	10.29	16.61	16.46	17	16.94	19.55	17.2	18.34	17.51	2.89	2.75	3.27	2.55	2.72	3.4	1.74	6.33	4.44	5.42	4.41	4.07	5.27	4.15	3.47	4.69	5.65	4.86	5.1	0.1	0	0	0.03	0.13	0.06	0	0.42	0	0.05	0	0	0.28	0.45	0.4	0.07	0.17	0.17	0	0	0	0	0.05	0	0.07	0.18	0.08	0.58	1.58	0.25	0.26	0.04	0.2	0	0	0.09	0	0	0	0.73	0	0.04	0	2.75	0	0.14	0	1.01	0	0.85	0	0	0.09	0	0	0	0	0	0	0	0	0	0	0	0	0	0	0	0	0	0	0	0	0	0	0	0	0	0	0	0	0	0	0	0	0	0	0	0	0	0	0	0	0.2	0	0	0	0	0.05	0	0	0	0	0	0	0	0	0.11	0	0.04	0	0	0	0	0	0	0	0	0	0	0	0	0	0	0	0.03	0	0	0	0	0	0	0	0	0	0	0	0	0	0	0	0	0	0	0.05	0.05	0	0	0	0	0	0	0	0	0	0	0	0	0	0.06	0	0.3	0.24	0	0	0	0.01	0	0	0.02	0	0.22	0	0	0
HORVU2Hr1G006420	0	0	0	0	0	0	0	0	0	0	0	0	0	0	0	0	0	0	0	0	0	0	0	0	0	0	0	0	0	0	0	0	0	0	0	0	0	0	0	0	0	0	0	0	0	0	0	0	0	0	0	0	0	0	0	0	0	0	0	0	0	0	0	0	0	0	0	0	0	0	0	0	0	0	0	0	0	0	0	0	0	0	0	0	0	0	0	0	0	0	0	0	0	0	0	0	0	0	0	0	0	0	0	0	0	0	0	0	0	0	0	0	0	0	0	0	0	0	0	0	0	0	0	0	0	0	0	0	0	0	0	0	0	0	0	0	0	0	0	0	0	0	0	0	0	0	0	0	0	0	0	0	0	0	0	0	0	0	0	0	0	0	0	0	0	0	0	0	0	0	0	0	0	0	0	0	0	0	0.11	0	0	0	0	0	0	0	0	0	0	0	0	0	0	0	0	0	0	0	0	0	0	0	0	0	0	0	0	0	0	0	0	0	0	0	0	0	0	0	0	0	0	0	0	0	0	0	0	0
HORVU2Hr1G006460	0	0	0	0	0	0	0	0	0	0	0	0	0	0	0.13	0	0.13	0	0	0	0	0	0	0	0	0	0	0	0.11	0	0	0	0	0	0	0	0	0	0	0	0	0	0	0	0	0	0	0	0	0	0	0	0	0	0	0	0	0	0	0	0	0	0	0	0	0	0	0	0	0	0	0	0	0	0	0	0	0	0	0	0	0	0	0	0	0	0	0	0	0	0	0	0	0	0	0	0	0	0	0	0	0	0	0	0	0	0	0	0	0	0	0	0	0	0	0	0	0	0	0	0	0	0	0	0	0	0	0	0	0	0	0	0	0	0	0	0	0	0	0	0	0	0	0	0	0	0	0	0	0	0	0	0	0	0	0	0	0	0	0	0	0	0	0	0	0	0	0	0	0	0	0	0	0	0	0	0	0	0	0	0	0	0	0	0	0	0	0	0	0	0	0	0	0	0	0	0	0	0	0	0	0	0	0	0	0	0	0	0	0	0	0	0	0	0	0	0	0	0	0	0	0	0	0	0	0	0	0
HORVU2Hr1G006470	1.22	1.05	1.17	1.1	1.29	1.8	0.92	1.33	1.15	1.29	1.22	1.27	0.68	0.97	0.85	0.61	0.96	0.83	0.24	0.63	1.27	0.64	0.79	0.81	1.08	0.48	0.55	0.87	0.51	0.38	0.42	0.39	0.99	0.69	0.24	0.46	0.61	0	0.2	0.49	0.78	0.43	0.67	0.6	0.2	0.26	0.3	0.2	0.85	0.69	0.55	0.61	0.89	1.87	1.33	1.94	1.05	1.19	1.35	1.1	0.72	1.24	0.37	0.97	0.65	0.43	0.39	0.71	0.28	0.23	0.07	0.45	0.05	0.06	0.1	0.2	0.19	0.22	0.5	0.26	0.28	0.55	2.25	2.28	2.18	2.4	0.02	0.17	0.21	0.47	0.34	0	0.22	0	0.61	0.17	0.77	0.42	1.54	0.3	0.11	0.03	0.77	0.03	0.22	0.4	0.06	0	0.24	1.24	0	0.08	0.23	0	0.67	1.45	0.98	1.04	0.11	6.59	16.5	0	6.64	1.2	0	0	0	0.21	4.67	12.87	3.07	0.91	0.16	0	0	5.35	1.88	6.01	0	11.28	5.22	3.9	0	6.23	0.02	0	16.57	0.05	1.36	0	2.38	7.06	0	12.72	0.28	4.38	7.48	13.08	0	3.83	2.45	0	0	0	0	0	0.23	0.11	2.18	3.04	12.85	0	0.58	1.97	0.11	0	0	0	4.66	0	0.97	0.9	1.6	1.02	1.01	1.46	1.39	0.64	1.18	0.78	0.52	0.62	1.08	0.69	0.53	1.54	1.43	0.92	0.6	1.53	0.54	0.68	0.94	0.59	0.85	0.34	0.97	0.77	0.82	0.41	1.71	1.41	2.55	2.34	0.34	0.34	1.49	1	0.41	0.48	0.21	0.43	1.39	1.85	0.25	1.58	0.4	0.59
HORVU2Hr1G006480	8.04	7.97	7.49	7.68	8.07	8.66	8.61	8.39	6.49	7.52	7.05	7.1	11.04	10.68	11.1	10.94	10.97	11.24	11.05	11.63	10.81	10.9	12	11.73	11.11	11.8	11.93	12.28	12	11.65	13.41	12.84	12.56	12.61	13.66	14.11	13.61	13.91	14.17	14.3	13.55	13.07	11.96	12.7	13.02	13.05	11.61	13.49	12.73	12.57	12.34	13.25	12.25	3.79	4.01	2.93	4.05	4.28	4	3.84	3.05	4.02	6.17	5.45	5.76	6.52	5.43	5.67	4.49	4.25	3.96	4.72	4.43	3.31	4.38	4.07	3.86	4.41	4.43	3.7	5.28	3.92	17.66	16.78	15.87	17.25	4.2	3.05	5.18	6.53	3.66	0	7.98	5.37	5.4	4.46	5.21	3.63	6.2	8.74	6.18	6.04	7.47	4.05	2.13	6.27	7.24	5.41	2.48	1.52	0.76	0.61	0.78	0.25	1.24	1.96	1.88	2.58	3.42	9.96	2.63	5.3	5.89	10.27	0.49	1.4	5.46	5.19	8.88	14.93	8.76	2.86	5.52	6.46	4.98	3.77	7.88	18.14	8.75	7.09	3.77	9.1	2.82	4.7	8.74	4.91	13.89	4.43	9.78	1.32	4.82	8.46	8.64	7.28	5.68	7.93	9.26	13.98	6.58	10.46	9.6	4.62	7.79	13.66	7.05	0	3.32	6.76	7.3	5.46	4.16	4.02	4.67	4.6	1.92	0	0	0	11.49	0	9.18	8.68	10.46	7.49	9.01	9.2	6.49	8.96	9.55	12.15	9.29	8.43	11.26	10.14	9.15	8.32	9.75	7.68	8.63	8.76	13.49	10.86	10.49	11.33	13.78	11.95	8.69	9.67	11.5	9.26	6.58	5.65	8.29	6.28	11.63	11.17	7.4	5.83	3.98	5.25	4.96	4.08	12.12	8.99	10.72	7.97	5.03	4.39
HORVU2Hr1G006490	0	0	0	0.07	0	0	0	0	0	0	0	0	0	0	0.14	0	0	0	0	0	0	0	0	0	0	0.1	0	0	0	0	0	0	0	0	0	0	0	0	0	0	0	0	0	0	0	0	0	0.16	0	0	0	0	0	0	0	0.06	0	0.28	0	0	0	0.11	0	0.11	0	0	0	0	0	0	0	0	0	0	0	0	0	0	0	0	0	0	0	0.34	0.77	0.25	0	0	0	0	0	0	0	0	0	0	0	0	0	0	0	0	0	0	0	0	0	0	0	0	0	0	0	0	0	0	0	0	0	0	0	0	0	0	0	0	0	0	0	0	0	0	0	0	0	0	0	0	0	0	0	0	0	0	0.01	0	0	0	0	0	0	0	0	0	0	0	0	0	0	0	0	0	0	0	0	0	0	0	0	0	0	0	0	0	0	0	0	0	0.07	0	0	0.3	0	0	0	0.12	0.02	0	0	0.43	0.15	0	0.38	0.18	0	0.01	0.14	0	0.14	0	0	0.27	0.04	0	0	0	0.17	0	0	0.12	0.1	0.22	0.31	0.03	0.05	0.2	0.18	0.09	0.01	0.04	0	0	0.11	0.13	0	0.01	0.04	0.02
HORVU2Hr1G006500	2.07	1.82	1.41	1.43	1.14	0.54	0.59	1.75	0.18	0.4	0.21	0.71	0.54	0.13	1.05	0.03	0.86	0.13	2.52	0.73	1.65	1.82	0	0	0.93	0	0	0	0	0.14	0.38	0.58	0.67	0.27	0.13	0.27	0	0.43	0.95	0.24	0	0.74	0.1	1.36	1.07	0	1.59	0	0	0	0.44	0.91	0.35	0	0	0	0.78	0	0	0.51	0	0.04	0	0	0	0.55	0	1	0	0	1.5	0	0	0	0	0	0	0	3.39	2.51	0.65	1.27	0	0	0	0	0	0	0	0	0	0	0	0	0	0	1.25	0	0	0	0	0	0	0.53	0	0	0	0	0.29	1.04	0	2.1	1.14	0	1.86	0	0	0	0	0	0	0	0	0	0	0	0	0	0	0	0	0	0	0	0	0	0	0	0	0	0	0	0	0	0	0	0	0	0	0	0	0	0	0	0	0	0	0	0	0	0	0	0	0	0	0	0	0	0	0	0	0	0	0	0	0	0	0	2.81	0	0	0	1.72	0	0	0	0	0	0	0	1.22	2.18	0	0	0.22	0	0.37	0	0	0	0.29	0.11	0	0	0.2	1.27	0	1.38	0	0	0	0	0	0.03	0	0	0	0.18	0	0.03	0.12	0	0.05	0	0	0	0	0
HORVU2Hr1G006510	0	0	0	0	0	0	0	0	0	0	0	0	0	0	0	0	0	0	0	0	0	0	0	0	0	0	0	0	0	0	0	0	0	0	0	0	0	0	0	0	0	0	0	0	0	0	0	0	0	0	0	0	0	0	0	0	0	0	0	0	0	0	0	0	0	0	0	0	0	0	0	0	0	0	0	0	0	0	0	0	0	0	0	0	0	0	0	0	0	0	0	0	0	0	0	0	0	0	0	0	0	0	0	0	0	0	0	0	0	0	0	0	0	0	0	0	0	0	0	0	0	0	0	0	0	0	0	0	0	0	0	0	0	0	0	0	0	0	0	0	0	0	0	0	0	0	0	0	0	0	0	0	0	0	0	0	0	0	0	0	0	0	0	0	0	0	0	0	0	0	0	0	0	0	0	0	0	0	0	0	0	0	0	0	0	0	0	0	0	0	0	0	0	0	0	0	0	0	0	0	0	0	0	0	0	0	0	0	0	0	1.41	0	0	0	0	0	0.17	0.05	0	0	0	0	3.43	2.85	0	0	0	0
HORVU2Hr1G006520	0	0	0	0	0	0	0	0	0	0	0	0	0	0	0	0	0	0	0	0	0	0	0	0	0.06	0	0	0	0	0	0	0	0	0	0	0	0	0	0	0	0	0	0	0	0	0	0	0	0	0	0	0	0	0	0	0	0	0	0	0	0	0	0	0	0	0	0	0	0	0	0	0	0	0	0	0	0	0	0	0	0	0	0	0	0	0	0	0	0	0	0	0	0	0	0	0	0	0	0	0	0	0	0	0	0	0	0	0	0	0	0	0	0	0	0	0	0	0	0	0	0	0	0	0	0	0	0	0	0	0	0	0	0	0	0	0	0	0	0	0	0	0	0	0	0	0	0	0	0	0	0	0	0	0	0	0	0	0	0	0	0	0	0	0	0	0	0	0	0	0	0	0	0	0	0	0	0	0	0	0	0	0	0	0	0	0	0	0	0	0	0	0	0	0	0	0	0	0	0	0	0	0	0	0	0	0	0	0	0	0	0	0	0	0	0	0	0	0	0	0.02	0.02	0	0	0	0	0	0	0
HORVU2Hr1G006530	0	0	0	0	0	0	0	0	0	0	0	0	0	0	0	0	0	0	0	0	0	0	0	0	0	0	0	0	0	0	0	0	0	0	0	0	0	0	0	0	0	0	0	0	0	0	0	0	0	0	0	0	0	0.13	0	0	0	0	0	0	0	0	0	0	0	0	0	0	0	0	0	0	0	0	0	0	0	0	0	0	0	0	13.84	9.94	13.32	11.38	0	0	0	0	0	0	0	0	0	0	0	0	0	0	0	0	0	0	0	0	0	7.96	2.5	0.75	0.24	0	2.71	0.59	14.12	8.23	15.04	0	0	0	0	0	0	0	0	0	0	0	0	0	0	0	0	0	0	0	0	0	0	0	0	0	0	0	0	0	0	0	0	0	0	0	0	0	0	0	0	0	0	0	0	0	0	0	0	0	0	0	0	0	0	0	0	0	0	0	0	0	0	0	0	0	0	0.1	0	0	0	0	0	0	0	0	0	0	0	0	0	0	0	0	0	0	0	0	0	0	0	0	0.1	0	0	0	0	0	0	0	0	0	0	0	0	0	0	0	0	0.07	0	0
HORVU2Hr1G006540	0	0	0	0	0	0	0.02	0	0	0.04	0	0	0	0	0	0	0	0.05	0	0	0	0	0	0.02	0	0	0	0	0	0	0.04	0	0.02	0	0.11	0.13	0.14	0	0.07	0.4	0	0.12	0.06	0.12	0	0.1	0.06	0.05	0.11	0.18	0.23	0.16	0.12	0	0	0	0	0.02	0	0	0	0	0	0	0	0	0	0	0	0	0	0	0	0.07	0.06	0	0	0	0	0	0	0.03	0.04	0.17	0.3	0	0	0	0	0	0	0	0	0	0	0	0	0	0	0	0	0	0	0	0	0	0	0	0.02	0	0	0	0	0	0	0	0	0	0	0	0	0	0.54	0	0	0	0	0.05	0	0	0	0	0	0	0	0	0	0	0	0	0.1	0	0	0.05	0	0.16	0	0	0.14	0	0	0.02	0	0	0	0	0	0	0	0	0	0	0	0.09	0	0	0	0	0.34	0.05	0.31	0	0	0	0.07	0	0	0	0	0	0	0.05	0	0	0	0	0	0	0	0	0	0	0	0	0	0	0	0	0	0	0	0	0	0	0	0	0	0	0.05	0	0	0	0	0	0	0.02	0	0	0	0	0	0	0.02	0	0.02	0.03	0	0
HORVU2Hr1G006560	4.12	3.67	3.04	3.64	3.18	3.93	2.25	4.22	2.28	1.82	3.52	2.44	3.39	2.92	4.21	3.87	3.72	4.54	3.34	5.13	3.17	3.31	3.58	3.13	2.18	1.82	4.91	5.03	3.86	4.33	3.05	3.89	2.14	3.17	3.63	5.59	3.28	6.27	3.05	3.27	5.69	6.13	5.63	7.21	6.8	5.44	6.21	5.88	5.01	5.42	6.12	3.94	5.17	19.33	24.41	16.67	14.17	18.92	19.96	17.15	15.03	15.42	11.37	12.07	20.29	18.68	15.06	18.66	8.1	8.79	12.05	11.9	13.7	10.57	14.46	10.86	11.67	18.57	29.17	17.59	26.08	14.87	20.83	36.63	28.81	28.34	23.58	8.89	15.09	33.68	7.05	0	8.85	26.75	4.78	17.33	17.59	12.66	6.81	27.34	20.1	41.6	33.78	23.68	6.63	34.41	30.68	0	3.15	5.75	0	0	1.31	0	1.23	0	4.24	0	0	1.52	0	0	0.38	0	0	0	0.26	0.14	0	0	0	0	0.73	0	0	0.38	0	0	0	0	0.5	0	0	0.57	3.23	0	2.02	0	0.2	0	0	0.14	0.17	1.97	0	0.37	0	14.21	0	0.49	0.3	0	0.28	0	0	0	0	0.21	0	0	0.36	0	0	0	0.75	0	0	0	16.8	0	22.08	16.59	19.58	22.19	16.6	17.91	19.8	15.59	50.36	19.34	11.57	12.77	15.12	15.85	8.86	12.67	10.95	11.07	13.45	16.42	34.59	15.36	23.66	26.6	22.32	10	16.8	16.91	31.21	21.76	38.31	24.41	22.65	32.7	12.69	15.59	26.99	25.85	13.98	16.7	31.18	29.26	31.9	31.73	12.44	19.67	13.43	19.63
HORVU2Hr1G006590	0.91	0.68	1.2	0.76	0.68	0.56	1.03	0.64	0.67	0.75	0.64	0.52	0.45	0.48	0.38	1.05	0.57	0.94	0.94	0.76	0.85	0.55	0.49	0.49	0.41	0.42	0.48	0.95	0.67	0.52	0.65	0.91	0.65	0.82	0.44	0.41	0.42	0.23	0.45	0.43	0.46	0.48	0.5	1.11	0.55	1.05	0.87	0.3	0.53	0.94	0.81	0.75	0.58	0.92	1.56	0.5	1.4	0.95	1.62	1.02	0.46	1.06	0.98	0.68	1.01	0.22	0.26	0.33	0.15	0.35	0.05	0.15	0.08	0.13	0.17	0.1	0.19	0.33	0.39	0.26	0.38	0.37	2.66	1.01	1.24	1.75	0.12	0.09	0.15	0.12	0.04	0	0.27	0.06	0.23	0.04	0.27	0.18	0.5	0.11	0.09	0.22	0.15	0.06	0.03	0.18	0.05	0	0.43	0.34	0.32	0	0.17	0.82	0.33	0.51	0.29	0.02	0.01	7.94	4.21	0	2.37	0.26	0	0	0.17	0.03	7.99	14.5	0.41	0	0.04	0	0.08	3.53	4.2	9.05	0.2	1.87	6.74	5.21	0	2.76	0.09	0	7.19	0	0.04	0	4.1	5.32	0.32	2.84	1.82	7.29	5.62	13.32	0	0	3.88	0	0	0	0.86	0	0.21	0.02	6.34	7.61	6.38	0	0.17	0.05	0.05	0	0	0	0.09	0	0.99	0.89	0.59	0.34	0.49	0.84	0.81	0.52	1.3	0.65	0.76	0.81	0.7	1.27	1.2	0.36	0.81	0.45	1.04	1.07	0.91	0.69	0.39	0.88	0.99	0.2	0.54	0.57	0.92	0.62	0.19	0.03	0.19	0.2	0.09	0.09	0.16	0.12	0.07	0.01	0.02	0.02	0.07	0.2	0.15	0.33	0.02	0.07
HORVU2Hr1G006600	0	0	0	0	0	0	0	0	0	0	0	0	0.07	0	0	0	0	0	0	0	0	0	0	0	0	0	0	0	0	0	0	0	0	0	0	0	0	0	0	0	0	0	0	0	0	0	0	0	0	0	0	0	0	0.27	0.05	0	0	0.12	0.04	0.12	0	0.08	0	0	0.03	0	0	0	0	0	0	0.05	0	0	0	0	0	0	0	0	0	0	0.28	0.55	0.56	0.12	0	0	0	0	0	0	0	0	0	0	0	0	0	0	0	0	0	0	0	0	0	0	0.49	0.16	0	0.15	0	0	0.09	0	0.48	0	0	0	0	0	0	0	0	0	0	0	0	0.06	0	0	0	1	4.09	0	0	0	0	0	0	0	0	0	0	0	0	0	0	0.91	0	0	1.12	0	0	0	0	0	0	0	0	0	0	0	0	0	0	0	0	0	0	0	0	0	0	0	0	0	0	0	0	0	0	0	0	0	0	0	0	0	0	0	0	0	0	0	0	0	0	0	0	0	0	0	0	0	0	0	0	0	0	0	0.03	0	0	0	0.04	0	0	0	0.02	0	0	0	0	0	0	0
HORVU2Hr1G006620	0	0	0	0	0	0	0	0	0	0	0	0	0	0.02	0	0	0	0	0	0	0.01	0	0	0	0	0	0	0	0	0	0	0	0	0	0	0	0	0	0	0	0	0	0	0	0	0	0	0	0	0	0.02	0	0	0.04	0	0	0.02	0.06	0.08	0.05	0.09	0.1	0.14	0.08	0.19	0	0	0	0	0	0	0	0	0	0	0	0	0	0	0	0	0	0.88	0.72	1.27	0.71	0.03	0	0	0	0	0	0	0	0	0	0	0	0	0	0	0	0	0	0	0	0	0	0.01	0.15	0	0.27	0	0	0	0	0	0	0	0	0	0	0	0	0	0	0	0	0	0	0	0	0	0	0	0	0	0	0	0	0	0	0	0	0	0	0	0	0	0	0	0	0	0	0	0	0	0	0	0	0	0	0	0	0	0	0	0	0	0	0	0	0	0	0	0	0	0	0	0	0	0	0	0	0	0	0	0	0	0	0	0	0	0	0	0	0	0	0	0	0	0	0	0.04	0	0	0	0	0	0	0.06	0.04	0.08	0.02	0	0.02	0.12	0.09	0.02	0	0.02	0.03	0.04	0.27	0.02	0.03	0.06	0.03
HORVU2Hr1G006690	5.46	4.43	4.71	4.43	3.83	3.9	3.29	3.45	2.86	2.5	2.69	2.52	3.43	3.75	3.34	3.79	3.31	3.82	4.59	4.2	4.32	4.49	2.71	2.96	2.73	2.89	5.34	4.84	5.01	4.57	3.32	3.39	2.92	3.71	2.16	2.5	2.46	1.75	3.48	3.84	2.24	3.89	3.35	2.96	2.39	2.76	2.93	3.04	2.85	3.07	3.45	3.07	3.06	3.28	2.71	3.56	1.94	2.41	1.84	3.56	2.78	3.67	2.35	1.95	2.56	6.12	5.62	5.46	3.09	3.73	3.66	2.94	2.62	3.84	3.48	4.87	4.32	5.21	4.86	5.54	7.11	5.23	7.52	7.76	5.51	5.87	10.3	4.68	4.51	5.43	3.49	0	2.2	6.32	3.43	9.42	6.87	2.01	3.24	6.91	5.42	8.02	10.32	6.51	10.82	3.6	6.87	0	12.91	2.16	1.14	0.7	10.95	4.28	6.63	11.75	12.38	1.45	0.18	0.21	0	1.6	0.05	0.96	0.33	0.83	1.21	0.39	1.39	0.44	1.75	1.08	1.04	0.06	0.55	0.03	0.24	0.28	1.42	0.86	0.12	0	0	0	0.31	0.44	0.72	0.16	1.29	0.12	0	0.19	7.39	0.14	0.92	0.79	1.59	0	0.12	1.39	0.18	0.2	0.31	1.21	1.95	0.11	0.08	0.1	0.48	0	0	0.9	0.54	0.69	0.89	0	0	0	6.83	0	1.48	1.77	2.34	3.28	2.19	1.68	1.53	2.15	2.13	1.88	1.85	3.08	2.68	1.55	1.58	1.87	1.81	1.87	2.36	2.87	2.23	2.2	3.45	1.6	2.47	2.09	1.27	2.31	1.39	2.76	4.89	8.16	6.08	8.32	6.96	7.41	4.3	4.48	6.13	10.19	7.47	5.95	4.77	6.2	6.02	7.9	10.81	7.68
HORVU2Hr1G006700	17.22	15.55	17.78	17.82	20.45	20.42	18.3	19.9	18.82	17.56	20.01	16.51	17.44	17.6	16.59	18.54	14.7	15.77	17.41	16.99	15.73	16.02	15.15	15.79	14.29	14.89	16.87	18.4	17.71	17.68	17.7	16.69	17.3	16.26	14.69	15.41	15.16	15.21	17.39	19.47	16.48	17.87	12.45	16.05	16.42	19.23	18.46	13.02	15.47	13.98	14.62	16.52	13.23	14.04	12.76	16.84	13.69	12.27	13.58	15.71	14.47	14.12	14.38	13.77	13.44	13.73	12.83	14.96	11.55	12.39	13.02	13.17	11.33	12.69	10.49	12.87	9.15	15.45	13.39	14.71	16.02	11.7	25.21	22.12	26.42	21.2	16.41	17.6	9.64	17.21	25.69	0	15.47	13.93	24.48	17.33	20.2	34.65	36.03	9.05	10.52	18.75	13.52	12.41	24.14	16.11	20.31	15.96	9.75	14.79	6.58	9.62	8.95	3.73	6.31	12.27	10.31	23.72	75.84	24.65	35.19	21.3	43.99	27.91	13.95	30	29.91	46.65	11.57	14.59	10.75	24.13	26.05	9.88	6.64	15.88	7.76	6.56	19.39	42.34	64.81	23.78	12.18	40.43	27.18	16.57	26.1	8.21	19.95	15.66	25.14	25.69	20.24	29.91	7.8	6.18	32	17.91	16.7	42.31	33.99	16.55	25.38	7.41	15.08	22.29	33.84	47.63	23.78	55.58	31.53	12.62	22.78	23.11	39.71	0	0	0	31.89	0	14.5	15.17	14.93	13.8	14.6	11.47	9.62	17.71	10.39	13.77	13.37	13.03	17.56	17.63	15.22	12.26	13.02	9.29	14.83	13.38	14.3	12.89	12.1	13.56	11.11	12.22	11.23	14.3	17.19	12	50.11	65.3	71.42	71.84	87.16	81.4	37.6	43.88	72.82	83.68	69.73	57.91	36.01	44.37	93.68	88.7	118.36	77.56
HORVU2Hr1G006720	4.54	3.97	3.97	4.2	5.29	4.88	5.02	5.17	4.01	4.62	4.16	4.47	3.68	3.53	4.09	3.42	3.36	4.14	2.14	3.44	2.54	2.69	2.85	3.12	3.3	3.27	3.78	4.17	3.8	4.61	2.98	4.8	3.17	3.6	1.1	1.14	1.76	1.22	0.94	1.69	1.11	2.1	2.1	1.87	1.57	1.51	1.46	1.58	1.79	2.34	1.72	2.13	2.26	12.15	14.6	8.08	13.43	15.09	15.44	21.13	11.38	23.19	22.89	19.37	25.19	3.69	3.54	4.18	2.99	3.73	2.33	1.8	1.88	1.67	1.07	1.04	1.35	4.6	4.51	6.01	2.41	2.23	2.62	2.04	4.98	3.27	14.51	25.36	108.13	184.11	92.95	0	2	11.34	169.41	129.2	56.16	3.61	5.93	8.43	294.92	11.91	75.44	2.19	3.2	6.28	3.95	0	0.11	0	0	0	0	0	0	0	0	0	0	0	0	0	0	0	0	0	0	0	0	0	0	0	0	0	0	0	0	0	0	0	0	0	0	0	0	0	0	0	0	0	0	0	0	0	0	0	0	0	0	0	0	0	0	0	0	0	0	0	0	0	0	0	0	0	0	0	0	0	0.76	0	0.73	1.28	1.04	1.62	0.66	2.56	9.26	0.34	1.17	0.07	0.11	0.13	0.1	0.22	0.8	3.62	0.39	6.25	1.05	0.97	0.43	0.21	0.61	0.34	2.89	0.55	2.16	0.38	0.21	0.29	0	0	0	0	0.01	0.07	0	0.04	0.03	0	0	0	0	0	0.03	0.03	0	0
HORVU2Hr1G006760	2.04	2.16	1.85	2.27	2	1.28	1.85	1.78	1.39	1.49	1.26	1.53	1.91	1.22	1.91	1.88	1.74	1.53	1.84	1.9	1.5	1.81	1.49	1.52	1.16	1.51	1.9	1.89	1.84	1.91	1.49	1.44	1.59	1.66	1.25	1.11	1.05	1.03	1.58	1.61	1.57	1.12	1.23	1.68	2.17	1.61	1.34	1.34	1.67	1.78	1.73	1.58	1.24	0.54	0.89	0.44	0.79	0.89	0.81	0.99	0.38	0.85	0.69	0.99	1.02	1.55	1.42	2.11	1.38	1	1.1	0.99	1.67	1.71	0.98	1.69	1.66	1.53	1.68	0.87	1.4	0.77	2.31	2.06	2.06	1.36	2.57	0.99	2.23	2.48	0.79	0	1.63	2.99	0.82	3.36	1.96	0.23	1.71	3.78	2.02	4.48	3.21	2.72	1.2	1.94	3.47	0	1.62	1.25	0.61	0.17	1.13	0	0.92	0.5	0.67	0	0	0	0	0	0	0	0	0	0.15	0	0	0	0	0	0.15	0	0	0	0	0.4	0	0	0	0	0	0	0.03	0	0.06	0	0	0	0	0	0	0	0	0	0	0	0	0	0	0	0	0	0	0	0	0	0	0	0	0	0	0	0.35	0	0	0	4.44	0	0.7	0.65	1.25	1.56	1.07	0.6	1.05	1.12	1.02	1	0.99	1.57	0.79	1.41	0.8	1.39	1.07	1.28	1.17	2.03	1.02	1.26	1.43	0.97	1.76	1.38	0.95	0.54	0.77	1.92	1.78	3.25	1.85	2.83	3.11	2.92	1.45	1.92	1.75	3.55	3.13	2.34	1.91	1.77	2.84	3.12	3.66	2.32
HORVU2Hr1G006770	4.13	3.35	2.23	3.19	2.85	2.72	2.36	3.35	4.28	4.65	3.82	5.81	2.63	1.86	2.25	1.7	1.38	1.4	1.35	1.47	0.88	1.65	1.19	1.41	1.46	1.17	1.01	0.84	1.53	1.29	1.19	1.07	1.27	1.29	0.88	0.78	1.06	1.77	0.78	1.12	0.94	1.16	1.21	0.88	1.31	1.18	1.69	0.97	1.9	1	0.88	1.12	0.73	3.08	3.66	3.8	2.56	2.8	4.35	4.59	3.64	3	2.82	3.4	3.24	4.4	3.48	2.43	2.82	4.08	4.23	2.99	1.28	2.97	3.04	2.3	3.35	4.03	3.09	5.03	3.05	2.92	2.81	3.57	3.24	2.56	1.08	1.14	1.42	1.7	1	0	1.56	1.21	2.79	0.91	1.82	3.95	2.47	0.79	1.3	1.67	1.27	2.98	4.01	1.47	1.63	0	0.14	0	0.15	0	0	0	0.47	0	0	0	1.76	0	0	1.39	1.07	0.95	0.5	0	1.83	1.6	0	0	0	0.36	1.65	1.65	0	0.15	0	0	0.12	0	0.13	0	0.25	1.03	1.66	1.26	0.27	0.55	2.02	0	0	0.14	0.21	0.63	0	0.22	0	0	0	2.14	0.1	0.92	2.18	0.09	1.28	0.77	1.69	1.42	0	0.09	0	0.75	1.09	0	2.23	0	0	0	4.36	0	3.54	3.91	2.82	3.4	4.83	4.73	2.94	2.53	2.98	2.23	1.95	2.86	2.96	2.59	2.22	3.48	3.66	4.7	2.35	4.1	3.16	2.32	2.45	2.24	2.47	2.53	3.17	2	2.38	1.24	1.09	1.96	2.16	1.32	3.71	3.98	1.15	1.16	2.33	1.86	1.18	1.87	0.89	1.53	3.98	1.88	1.43	2.11
HORVU2Hr1G006810	0	0	0	0	0	0	0	0	0	0	0	0	0	0	0	0	0	0	0	0	0	0	0	0	0	0	0	0	0	0	0	0	0	0	0	0	0	0	0	0	0	0	0	0	0	0	0	0	0	0	0	0	0	0	0	0	0	0	0	0	0	0	0	0	0	0	0	0	0	0	0	0	0	0	0	0	0	0	0	0	0	0	0	0	0	0	0	0	0	0	0	0	0	0	0	0	0	0	0	0	0	0	0	0	0	0	0	0	0	0	0	0	0	0	0	0	0	0	0	0	0	0	0	0	0	0	0	0	0	0	0	0	0	0	0	0	0	0	0	0	0	0	0	0	0	0	0	0	0	0	0	0	0	0	0	0	0	0	0	0	0	0	0	0	0	0	0	0	0	0	0	0	0	0	0	0	0	0	0	0	0	0	0	0	0	0	0	0	0	0	0	0	0	0	0	0	0	0	0	0	0	0	0	0	0	0	0	0	0	0	0	0	0.07	0.16	0.06	0.04	0.05	0.05	0.04	0.02	0.02	0.08	0.09	0.3	0.12	0.06	0	0.09
HORVU2Hr1G006820	0	0	0	0	0	0	0.02	0	0	0	0	0	0	0	0	0	0	0	0	0	0	0	0	0.02	0	0	0	0	0	0	0	0	0	0.02	0	0	0	0	0	0	0	0	0	0	0	0	0	0	0	0	0	0	0	0	0	0	0	0	0	0	0	0	0	0	0	0	0	0	0	0	0	0	0	0	0	0	0	0	0	0	0	0	0	0	0	0	0	0	0	0	0	0	0	0	0	0	0	0	0	0	0	0	0	0	0	0	0	0	0	0	0	0	0	0	0	0	0	0	0	0	0	0	0	0	0	0	0	0	0	0	0	0	0	0	0	0	0	0	0	0	0	0	0	0	0	0	0	0	0	0	0	0	0	0	0	0	0	0	0	0	0	0	0	0	0	0	0	0	0	0	0	0	0	0	0	0	0	0	0	0	0	0	0	0	0	0	0	0	0	0	0	0	0	0	0	0	0	0	0	0	0	0	0	0	0	0	0	0	0	0	0	0	0	0	0	0	0	0	0	0	0	0	0	0	0	0.02	0	0
HORVU2Hr1G006830	0.51	0.3	0.4	0.38	0.95	1.07	0.78	0.73	0.16	0.1	0.1	0.16	1.25	0.93	1.13	1.13	1.29	1.16	0.81	0.74	0.61	0.64	1.49	1.58	1.63	1.39	1.51	1.78	1.48	1.67	2.23	2.57	2.18	2.87	3.33	3.75	3.1	3.19	3.03	3.19	3.03	2.84	3.27	3.71	2.53	2.71	2.65	3.1	2.58	3.45	2.6	2.86	3.22	0	0	0	0	0	0	0	0	0	0	0	0.04	0	0	0	0.01	0.05	0	0	0	0	0	0	0	0	0	0	0	0	0	0	0	0	1294.84	175.42	148.78	382.61	371.12	0	341.05	1023.93	101.88	581.66	410.49	134.47	106.69	132.25	185.84	781.48	289.66	545.25	459.68	501.23	460.3	0	0	0	0	0	0	0	0.05	0	0	0	0	0	0	0	0	0	0	0	0	0	0	0	0	0	0	0	0	0	0.07	0	0	0	0	0	0	0	0	0	0	0.05	0	0	0	0	0	0	0	0	0	0	0	0	0	0	0	0	0	0	0	0	0	0	0	0	0	0	0	0	0	0	0.28	0	0.84	1.51	0.64	0.53	2	0.37	0	0.41	0.77	0.33	0.73	0.57	0.47	0.29	0.52	0.3	0.47	0.12	1.27	0.19	2.37	1.24	0.97	0.59	0.65	1.08	0.17	1.52	2.14	0.31	0	0	0	0	0	0	0	0	0	0	0	0	0	0	0	0	0	0
HORVU2Hr1G006850	0.38	0.49	0.98	0.55	1.6	1.14	0.94	1.88	0.36	0.51	0.44	0.52	4.55	3.69	3.11	2.9	3.02	3.55	1.11	1.04	1.44	1.06	7.35	5.85	5.92	6.06	5.97	6.5	5.9	5.6	10.42	10.8	11.24	12.07	2.97	2.78	2.84	2.98	2.53	1.94	4.9	5.29	4.98	1.73	2.41	4.86	4.24	6.45	4.04	1.81	3.62	3.19	4.17	2.12	1.44	2.58	1.91	1.59	1.77	3.31	3.08	2.75	2.69	2.32	3.01	0.12	0.08	0.04	0.01	0.07	0.07	0.01	0	0	0.02	0.02	0	0.08	0.04	0.05	0.02	0.15	8.09	6.54	6.26	6.21	493.37	59.09	112.72	99.65	119.82	0	190.9	557.75	82.68	184.34	116.06	112.74	83.8	50.63	45.91	376.6	142.57	339.31	112.61	192.31	195.48	0	0	0	0	0	0	0	0	0	0	0	0.06	0	0	0	0	0	0	0	0.99	0	0	0	0	0	0	0	0	0	0	0	0.22	0	0	0	0	0	0	0	0	0	0.76	0	0	0	0	0	0	0	0	0	0	0	0	0	0	0	0	0	0	0	0	0	0	0	0	0	0	0	0	2.88	0.28	0	0.87	0.89	0.55	0.71	10.47	1.3	1.96	0.99	1.04	0.14	0.13	0.4	0.69	0.34	0.39	12	0.39	0.32	0.09	1.13	0.51	0.66	0.48	0.23	0.39	0.33	0.84	0.99	2.08	0.59	0	0	0.07	0.03	0.01	0.02	0.03	0.06	0	0	0	0.01	0.04	0.15	0.01	0	0	0
HORVU2Hr1G006900	11.7	8.19	3.63	6.3	12.38	2.12	2.89	11.13	27.45	31.91	31.86	32.08	17.88	14.05	18.97	9.3	13.85	12.01	0.11	6.27	4.45	5.5	9.19	15.35	14.2	11.91	6.06	11.01	6.65	4.5	22.06	18.36	15.56	19.3	14.59	14.34	7.4	6.6	39.04	27.76	11.07	11.56	6.32	8.37	5.38	10.62	13.06	14.97	12.1	7.13	2.45	7.5	4.17	62.09	0	0.13	32.73	3.57	0.09	0.17	31.46	8.18	13.18	14.15	0.04	24.32	58.68	14.36	0.09	0.55	0.04	0.1	0.87	15.61	4.94	0	0.08	0.01	10.74	0.03	20.96	0.03	50.99	0.45	0.18	132.42	60.52	0	0.04	0	0	0	0	1.71	3.48	17.75	23.49	56.81	0.83	0	0.09	16.14	0.02	16.14	0.54	0.03	3.53	0	1.56	3.26	2.19	0	16.94	36.93	12.97	3.19	47.18	0	0.07	178.59	0	0	3.25	15.79	0	0	0	0.03	1.39	44.63	0	0.12	0.61	0	0	5.85	20.03	40.6	18.71	4.77	6.19	12.01	0	7.05	0.52	0	56.19	0	0.04	2.56	8.24	8.35	19.19	5.15	1.54	39.26	276.02	47.62	0.21	6.19	20.85	0	0.67	0	4.92	0	0.66	0.73	0.2	4.97	0.43	0.17	0	0	0	0	0	0	75	0	0.08	30.16	14.71	26.73	2.61	0.02	2	66.31	0.13	0.13	0.3	34.63	0.07	43.45	0.29	0.17	23.31	0.15	30.82	62.4	0.13	24.49	0.11	3.74	20.36	5.86	0.04	0.07	0.11	0.27	5.16	1.34	0.16	0.71	1.23	1.14	3.9	0.18	0.03	0.11	0	0.08	0.07	0.1	0.12	0.12	0	0.56
HORVU2Hr1G006910	48.59	46.69	50.2	48.02	34.66	35.53	34.15	34.98	49.28	49.94	48.28	50.37	24.93	21.75	19.6	20.32	21.77	21.15	20.83	19.98	20.2	20.03	23.54	22.31	21.58	21.18	17.12	17.55	18.33	18.59	30.45	29.59	30.88	30.96	37.76	37.43	38.96	33.27	35.85	35.63	38.25	33.44	37.55	34.9	33.33	32.91	28.9	29.05	30.33	33.59	34.46	36.22	34.41	90.97	95.99	123.32	95.03	111.8	113.47	82.84	102.19	75.1	94.61	89.65	96.98	81.11	74.57	80.42	75.23	71.55	75.63	49.61	52.35	48.2	71.84	64.56	66.04	82.6	87.16	90.82	86.83	78.16	28.39	28.24	27.99	23.91	30.41	34.94	14.82	20.94	39.72	0	50.21	24.48	3.27	13.67	38.15	33.13	11.02	8.72	30.57	16.66	21.2	19.28	7.62	19.73	13.1	0	0.01	0.03	0	0	0	0	0	0	0	0	0.01	0	0	4.69	0	0.08	0	2.41	0.26	0	0	0	1.34	0	0.18	1.39	1.67	0	0	0	0.35	0	0	0	2.24	0	3.76	1.43	0	0	1.13	2.57	0	0	2.3	0	0.07	0	0	0	0	0	0	0	0	1.66	0	0	0	0	0	0	0	1.03	2	0	0.08	0	0	0	264.69	0	207.56	160.47	131.59	126.3	163.84	207.21	157.21	170.33	182.94	153.28	134.5	102.29	174.53	147.79	120.28	143.78	163.07	96.4	141.01	175.3	133.61	158.35	201.6	157.42	107.49	152.87	162.49	205.23	241.7	190.46	0.47	0.04	0.05	0.11	0.05	0.04	0.98	0.23	0.07	0.13	0.21	0.09	0.71	0.78	0.07	0.05	0.11	0.04
HORVU2Hr1G007070	43.25	44.29	43.95	44.61	26.8	27.82	25.4	24.46	105.43	110.77	104.39	103.52	48.94	47.78	34.96	34.3	29.84	35.35	20.58	21.95	20.92	20.01	31.47	32.21	34.22	29.94	27.34	25.77	24.54	27.22	48.74	46.67	46.89	49.16	44.49	44.69	42.04	47.01	42.57	54.68	41.38	22.78	21.69	27.96	24.89	36.59	28.8	32.15	44.29	22.05	21.87	19.7	22.13	39.29	38.18	51.42	39.85	60.01	212.98	122.62	52.84	128.71	224.72	145.1	56.08	11.5	10.86	10.28	37.31	15.47	63.06	21.59	14.58	42.56	12.89	40.41	39.86	14.85	13.25	43.04	18.42	15.19	106.52	47.33	108.72	45.88	17.13	0.76	2.11	1.26	1.23	0	1.28	18.47	13.1	17.43	3.99	5.6	2.82	1.17	7.96	14.39	1.33	13.7	2.77	3.8	25.31	8.19	5.44	4.67	1.78	4.4	2.13	1	3.61	2.43	4.7	0	0.03	6.03	0	0	0.19	0.98	0	0	0	0.16	0	3.43	0	0	0.17	0	0	0.47	1.48	2.44	0.42	0.05	1.43	0.75	0	1.24	0	0.15	4.76	0	0	0	0	0.64	0.57	1.06	0	2.25	6.92	2.19	0	0.48	1.81	0	0.42	0.02	0.57	0	0.2	0	1.07	1	0.25	0.21	0	0	0	0	0	0	69.38	0	15.38	13.98	32.15	129.01	31.33	14.9	107.64	28.98	14.05	15.12	16.26	25.7	22.09	20.07	26.39	19.27	13.33	95.84	16.44	18.22	14.16	20.11	13.75	12.09	20.24	21.48	19.23	6.65	7.22	21.67	4.97	2.83	5.05	4.33	5.09	4.39	4.98	3.55	1.36	0.63	0.84	0.92	5.16	4.43	4.74	3.51	0.88	0.96
HORVU2Hr1G007080	37.93	40.08	41.13	35.83	29.63	26.97	29.03	30.08	54.63	58	62.22	57.97	28.26	28.6	26.57	26.79	27.36	27.44	17.53	17.48	16.77	17.35	18.38	18.48	17.29	19.42	14.09	14.36	14.38	15.6	16.21	16.7	16.09	16.52	11.81	12.74	12.75	11.94	10.92	12.84	11.96	14.08	13.89	12.19	13.71	10.09	13.34	12.51	11.21	12.55	13.13	13.7	13.63	146.94	134.64	119.86	138.24	151.14	151.96	138.39	128.49	153.54	121.43	127.08	125.17	81.79	87.16	80.66	119.89	114.15	126.32	84.13	86.93	93.79	95.69	106.04	101.39	83.22	78.49	91.31	97.88	96.13	18.23	23.73	27.25	28.02	13.11	21.82	11.23	10.38	20.16	0	13.38	24.1	15	19.25	11.96	15.48	5.21	8.54	14.56	12.28	8.99	24.63	9.54	2.79	16.02	0	0.23	0.05	0.05	0	0.1	0	0.16	0	0	0	0.88	0.1	0	0	0	0.17	0	0	0.27	0	1.11	0.29	0	0.27	0.19	0	0	0.62	1.18	1	0.12	0.34	0.41	0.39	0	0.2	0	0	0.05	0	0.42	0	0	0.24	1.09	0.19	0	0.65	0	0	0	0.78	0.41	0	0.48	0	0	0	0.58	1.03	0	0	0.12	0	0	0.26	0	0	0	0	19.92	0	40.89	42.89	44.69	57.25	51.11	56.19	60.31	48.43	47.65	44.99	54.48	59.29	62.72	49.48	61.42	93.48	86.68	108.95	47.12	50.75	65.58	57.49	66.87	64.56	65.85	41.06	82.02	45.51	29.32	46.9	1.02	1.06	0.5	1.79	0.74	1.09	1.59	0.68	0.48	0.73	0.33	0.34	1.49	0.74	1.28	0.77	0.22	0.65
HORVU2Hr1G007130	11.48	11.85	12.02	11.75	10.86	10.5	13.29	12.18	17.57	20.69	19.74	18.3	18.28	17.23	14.45	12.57	11.73	12.66	9.07	8.53	8.12	9.54	12.76	11.43	10.39	12.89	10.86	9.55	10.94	9.6	9.4	8.55	9.05	7.71	10.55	10.07	11.48	8.89	9.46	10.11	10	9.15	8.34	12.38	12.68	11.61	11.2	9.68	10.09	9.88	11.36	10.06	10.78	1.09	1.03	1.49	1.11	1.88	1.78	1.49	2.06	0.97	2.14	1.77	2.08	23.47	24.13	24.38	26.08	23.71	26.92	12.17	11.56	12.24	13.39	11.4	12.95	21.54	18.55	20.9	17.93	16.31	13.17	9.87	7.68	8.86	20.3	31.37	21.61	28.52	29.91	0	17.43	18.25	25.41	14.72	33.81	14.79	4.28	17.84	16.54	21.33	24.24	17.28	21.8	17.27	16.36	4.45	2.9	3.41	2.34	1.35	1.39	0.1	2.06	3.17	4.04	1.78	26.45	24.26	2.99	31.66	22.32	15.99	27.45	35.65	1.07	24.16	15.42	32.86	3.69	10.23	3.08	5.18	6.41	16.66	13.99	16.58	22.22	3.88	12.24	28.99	11.45	15.43	18.7	36.69	31.07	14.76	7.4	0.72	11.76	12.55	10.61	21.58	49.75	25.39	18.15	26.79	11.95	18.22	15.04	11.48	12.52	8.27	4.03	2.89	46.59	28.36	7.73	27.4	24.53	38.84	45	50.01	10	0	0	0	11.58	0	3.69	5.14	3.17	2.73	5.8	4.39	2.33	6.48	2.8	4	3.66	4.67	7.28	3.72	3.39	3.81	4.7	3.36	6.93	4.49	3.17	3.84	4.31	3.39	2.99	3.04	4.39	4.96	5.28	4.23	0.71	0.61	1.13	0.9	1.88	1.05	0.47	0.72	0.16	0.79	1.04	0.29	0.43	1.6	1.07	1.09	0.24	0.16
HORVU2Hr1G007170	0.24	0.37	0.18	0.15	0.41	0.3	0.43	0.36	0.19	0.19	0.18	0.29	0.59	0.78	0.64	0.66	0.48	0.49	0.46	0.34	0.32	0.24	0.66	0.96	0.78	0.69	0.67	0.69	0.63	0.48	0.32	0.43	0.34	0.47	0.53	0.53	0.5	0.59	0.52	0.79	0.58	0.51	0.88	0.64	0.46	0.68	0.6	0.27	0.39	0.69	1	0.4	0.55	0	0	0	0	0	0	0	0	0	0	0.01	0.01	0.04	0.01	0	0.06	0.05	0.07	0	0.04	0.03	0.02	0.01	0.02	0.02	0.03	0.01	0.02	0	1.88	1.66	1.77	1.72	10.96	16.79	5.03	10.03	16.26	0	10.07	10.82	19.49	9.72	16.64	14.12	9.72	7.79	3.58	13.73	11.78	6.07	9.15	4.48	9.95	0	1.93	1.7	0.72	0.83	0.59	0.5	1.52	1.84	2.48	0	0	6.5	0.15	0	0	0.92	0	0	0.02	0	11.54	14.18	0.36	0	0.01	0	0.05	2.83	6.11	15.86	1.1	0	0.11	0.12	0	0.31	0	0	6.66	0	0	0	0.33	1.85	2.81	1.38	0.6	7.06	2.64	15.8	0	0	1.97	0	0	0.05	0.04	0	0	0	0.13	0.2	0.02	0	0	0	0	0	0	0	44.87	0	0	0	0	0	0	0	0	0	0	0	0	0	0	0	0	0	0	0	0	0	0	0	0	0	0	0	0	0	0	0.02	0.3	0.48	0.42	0.33	0.42	0.5	0.29	0.26	0.09	0.06	0.06	0.02	0.35	0.21	0.51	0.44	0.04	0.08
ENSRNA049910391	0	0	0	0	0	0	0	0	0	0	0	0	0	0	0	0	0	0	0	0	0	0	0	0	0	0	0	0	0	0	0	0	0	0	0	0	0	0	0	0	0	0	0	0	0	0	0	0	0	0	0	0	0	0	0	0	0	0	0	0	0	0	0	0	0	0	0	0	0	0	0	0	0	0	0	0	0	0	0	0	0	0	0	0	0	0	0	0	0	0	0	0	0	0	0	0	0	0	0	0	0	0	0	0	0	0	0	0	0	0	0	0	0	0	0	0	0	0	0	0	0	0	0	0	0	0	0	0	0	0	0	0	0	0	0	0	0	0	0	0	0	0	0	0	0	0	0	0	0	0	0	0	0	0	0	0	0	0	0	0	0	0	0	0	0	0	0	0	0	0	0	0	0	0	0	0	0	0	0	0	0	0	0	0	0	0	0	0	0	0	0	0	0	0	0	0	0	0	0	0	0	0	0	0	0	0	0	0	0	0	0	0	0	0	0	0	0	0	0	0	0	0	0	0	0	0	0	0
HORVU2Hr1G007220	0	0	0	0	0	0	0	0	0	0	0	0	0	0	0	0	0	0	0	0	0	0	0	0	0	0	0	0	0	0	0	0	0	0	0	0	0	0	0	0	0	0	0	0	0	0	0	0	0	0	0	0	0	0	0	0	0	0	0	0	0	0	0	0	0	0	0	0	0	0	0	0	0	0	0	0	0	0	0	0	0	0	0	0	0	0	0	0	0	0	0	0	0	0	0	0	0	0	0	0	0	0	0	0	0	0	0	0	0	0	0	0	0	0	0	0	0	0	0	0	0	0	0	0	0	0	0	0	0	0	0	0	0	0	0	0	0	0	0	0	0	0	0	0	0	0	0	0	0	0	0	0	0	0	0	0	0	0	0	0	0	0	0	0	0	0	0	0	0	0	0	0	0	0	0	0	0	0	0	0	0	0	0	0	0	0	0	0	0	0	0	0	0	0	0	0	0	0	0	0	0	0	0	0	0	0	0	0	0	0	0	0	0	0	0	0	0	0	0	0	0	0	0	0	0	0	0	0
HORVU2Hr1G007230	0	0	0	0	0	0	0	0	0	0	0	0	0	0	0	0	0	0	0	0	0	0	0	0	0	0	0	0	0	0	0	0	0	0	0	0	0	0	0	0	0	0	0	0	0	0	0	0	0	0	0	0	0	0	0	0	0	0	0	0	0	0	0	0	0	0	0	0	0	0	0	0	0	0	0	0	0	0	0	0	0	0	0	0	0	0	0	0	0	0	0	0	0	0	0	0	0	0	0	0	0	0	0	0	0	0	0	0	0	0	0	0	0	0	0	0	0	0	0	0	0	0	0	0	0	0	0	0	0	0	0	0	0	0	0	0	0	0	0	0	0	0	0	0	0	0	0	0	0	0	0	0	0	0	0	0	0	0	0	0	0	0	0	0	0	0	0	0	0	0	0	0	0	0	0	0	0	0	0	0	0	0	0	0	0	0	0	0	0	0	0	0	0	0	0	0	0	0	0	0	0	0	0	0	0	0	0	0	0	0	0	0	0	0	0	0	0.07	0	0	0	0	0	0.04	0	0	0	0	0
HORVU2Hr1G007250	2.9	2.99	2.83	2.82	2.28	1.44	1.55	1.66	1.44	1.37	1.65	1.42	1.67	1.78	2.95	2.72	2.51	2.7	2.21	2.1	1.77	1.68	2.01	1.72	1.78	2.08	2.63	2.74	2.81	2.84	1.61	1.66	1.47	1.84	1.86	1.92	2.05	2.34	2.36	2.61	2.59	2.12	3	2.46	2.87	2.77	2.16	2.12	1.38	2.82	2.51	2.38	2.36	0.04	0.13	0.24	0.24	0.17	0.19	0.12	0.12	0.47	0.47	0.23	0.34	0.89	0.26	0.39	0.44	0.15	0.05	0.26	0.68	0.34	0.26	0.14	0.31	0.38	0.54	0.18	0.48	0.57	1.44	0.76	0.78	0.91	0.19	0.12	0.29	0.12	0	0	1.27	0.39	0.39	0.18	0.35	0	0.18	0.25	0.62	0.32	0.27	0.49	0.07	0.18	0.34	0	0.62	0.38	0.44	0	0.43	0.05	1.32	4.45	3.14	0	0.23	0.06	0	0.08	0.27	0	1.07	0	0	0.04	0.06	0.05	0	0	0	0	0	0	0	0	0.05	0	0.15	0	0	0.08	0.04	0.14	0.06	0.05	0	0	0	0.02	0	0.07	0	0	0	0	0	0	0	0	0	0	0.31	0.06	0.07	0.07	0	0.04	0	0.21	0.15	0.79	0.1	514.7	0	509.97	1.54	0	0.31	0.53	0.42	0.43	0.2	0.45	0.66	0.43	0.68	0.62	0.54	0.96	0.96	1.44	0.53	0.44	0.62	0.26	1.27	1.02	0.71	0.78	0.66	0.93	0.6	0.73	0.95	0.96	1.41	1.93	0.08	0.17	0.13	0.34	0.21	0.18	0.19	0.11	0.12	0.08	0.15	0.15	0.23	0.09	0.33	0.16	0.15	0.07
HORVU2Hr1G007260	0	0	0	0	0	0	0	0	0	0	0	0	0	0	0	0	0	0	0	0	0	0	0	0	0	0	0	0	0	0	0	0	0	0	0	0	0	0	0	0	0	0	0	0	0	0	0	0	0	0	0	0	0	0	0	0	0	0	0	0	0	0	0	0	0	0	0	0	0	0	0	0	0	0	0	0	0	0	0	0	0	0	0	0	0	0	0	0	0	0	0	0	0	0	0	0	0	0	0	0	0	0	0	0	0	0	0	0	0	0	0	0	0	0	0	0	0	0	0	0	0	0	0	0	0	0	0	0	0	0	0	0	0	0	0	0	0	0	0	0	0	0	0	0	0	0	0	0	0	0	0	0	0	0	0	0	0	0	0	0	0	0	0	0	0	0	0	0	0	0	0	0	0	0	0	0	0	0	0	0	0	0	0	0	0	0	0	0	0	0	0	0	0	0	0	0	0	0	0	0	0	0	0	0	0	0	0	0	0	0	0	0	0	0	0	0	0	0	0	0	0	0	0	0	0	0	0	0
HORVU2Hr1G007320	0	0	0	0	0	0	0	0	0	0	0	0	0	0	0	0	0	0	0	0	0	0	0	0	0	0	0	0	0	0	0	0	0	0	0	0	0	0	0	0	0	0	0	0	0	0	0	0	0	0	0	0	0	0	0	0	0	0	0	0	0	0	0	0	0	0	0	0	0	0	0	0	0	0	0	0	0	0	0	0	0	0	0	0	0	0	0	0	0	0	0	0	0	0	0	0	0	0	0	0	0	0	0	0	0	0	0	0	0	0	0	0	0	0	0	0	0	0	0	0	0	0	0	0	0	0	0	0	0	0	0	0	0	0	0	0	0	0	0	0	0	0	0	0	0	0	0	0	0	0	0	0	0	0	0	0	0	0	0	0	0	0	0	0	0	0	0	0	0	0	0	0	0	0	0	0	0	0	0	0	0	0	0	0	0	0	0	0	0	0	0	0	0	0	0	0	0	0	0	0	0	0	0	0	0	0	0	0	0	0	0	0	0.1	0.04	0.34	0.31	0	0	0	0	0	0	0	0	0.11	0	0	0
HORVU2Hr1G007340	2.08	1.28	1.22	0.94	0.7	1.2	1.12	1.43	0.19	0.43	0.47	0.37	6.02	5.2	3.66	3.11	2.67	1.43	1.94	2.49	2.99	3.33	1.86	1.47	1.34	1.67	2.13	1.33	1.5	1.14	0.82	1.02	1.24	0.71	2.6	2.13	2.7	2	3.44	3.36	2.92	2	1.27	2.07	3.42	0.76	1.34	2.24	1.4	1.62	1.56	2.58	2	0	0	0	0.58	0	0.76	0	0	0.35	1.45	2.33	1.86	0.11	0	0	0	0.17	0	1.64	1.23	1.88	0	0	0	0.48	0	0	0	0	3.96	5.49	2.64	0.7	0.13	0	0	0	0.51	0	1.61	0.59	1.96	0	0.55	0	0	0.65	0.96	0.13	0	0.14	0.53	0.34	0.46	0	0.38	2.37	2.43	0.84	0.63	0	2.65	3.24	2.09	0	0	0	0	0	0	0	0	0	0	0	0	0	0	0	0	0	0	0	0	0	0	0	0	0	0	0	0	0	0	0	0	0	0	0	0	0	0	0	0	0	0	0	0	0	0	0	0	0	0	0	0	0	0	0	0	0	0	0	0	0	0.44	0	2.02	4.6	2.5	0.32	0.58	0.73	0	15.49	0.39	8.79	0.78	6.09	1.25	19.84	4.83	0.63	1.19	0.29	4.36	3.68	4	0.61	0.68	1.96	2.63	15.11	0.39	3.35	2.41	18.8	0	0	0	0	0.59	0.46	0	0	0.1	0.17	0	0.04	0	0	0.19	0.4	0.3	0
HORVU2Hr1G007350	66.5	69.16	60.63	70.48	17.1	18.45	14.73	20.69	36.93	39.21	52.51	42.77	5.44	5.51	8.44	4.14	5.5	3.85	4.8	9.86	5.42	5	1.83	1.02	0.82	1.33	1.6	0.89	1.03	1.89	3.34	4.45	2.32	3.27	0.78	1.12	0.74	0.65	2.02	0.51	1.4	0.48	0.12	0	0.32	0.29	0.75	1.26	0.85	0.49	0.49	0.23	0.59	428.43	430.1	421.4	454.98	452.38	544.2	199.48	197.97	234.08	129.69	121.88	135.46	72.65	80.78	81.16	46.42	55.81	58.16	144.84	145.72	148.96	90.88	98.78	89.36	99.09	86.5	108.63	118.72	104.64	150.79	201.29	241.63	187.54	0.6	0.6	0.29	0.55	0.17	0	0.41	0.47	1	1.24	1.2	0.25	0.58	0.37	1.19	0.34	1.02	0.67	1.06	2.95	0.06	0	1.54	3.11	1.21	3.19	4.51	0.25	4.51	4.89	25.7	0	1.31	3.64	0	0	0	307.93	5.19	0	0.67	3.08	0.34	1.79	129.74	79.15	0	2.18	0	0	3.3	1.35	26.03	4.32	0	0.63	0	0.12	0	0	8.36	27.46	0	1.6	0.5	0	1.49	0.67	477.06	3.04	3.49	0	134.8	75.11	0.25	59.33	75.65	0.43	0	69.03	1.42	0.27	0	0.77	0	0	0	0	3.04	0	0	0	0.15	0	49.98	54.66	26.74	47.15	43.97	54.99	92.04	66.36	63.59	25.24	22.18	32.66	59.62	46.14	68.7	91.22	44.89	72.78	33.22	137.58	30.71	68.5	36.23	39.08	37.91	35.39	55.64	44	33.75	67.16	1.84	2.56	12.77	6.02	12.58	12.88	1.14	1.71	1.91	2.67	2.04	0.53	0.69	4.88	9.02	6.11	1.71	2.83
HORVU2Hr1G007400	0	0	0	0	0	0	0	0	0	0	0	0	0	0	0	0	0	0	0	0	0	0	0	0	0	0	0	0	0	0	0	0	0	0	0	0	0	0	0	0	0	0	0	0	0	0	0	0	0	0	0	0	0	0	0	0	0	0	0	0	0	0	0	0	0	0	0	0	0	0	0	0	0	0	0	0	0	0	0.03	0.03	0.05	0	0	0	0	0	0	0	0	0	0	0	0	0	0	0	0	0	0	0	0	0	0	0	0	0	0	0	0	0	0	0	0	0	0	0	0	0	0	0	0	0	0	0	0	0	0	0	0	0	0	0	0	0	0	0	0	0	0	0	0	0	0	0	0	0	0	0	0	0	0	0	0	0	0	0	0	0	0	0	0	0	0	0	0	0	0	0	0	0	0	0	0	0	0	0	0	0	0	0	0	0	0	0	0	0	0	0	0	0	0	0	0	0	0	0	0	0	0	0	0	0	0	0	0	0	0	0	0	0	0.14	0.32	3	1.1	4.71	4.25	0.05	0.02	0.2	0.55	0.1	0	0	0.04	4.57	1.62	0.56	0.13
HORVU2Hr1G007420	0.76	1.79	1.99	1.97	1.26	1.68	1.16	1.83	0.43	0.66	0.82	0.51	5.23	5.29	3.36	3.76	3.72	4.9	3.6	2.86	2.93	2.85	2.04	2.09	1.72	2.96	2.31	3.25	1.95	2.26	0.85	2.08	0.66	2.14	2.56	2.5	2.73	1.2	2.68	2.39	3.36	2.75	2.62	2.39	3.68	3.05	3.24	0.46	2.29	2.37	3.24	3.29	2.53	0	0	0	0	0.06	0	0.19	0	0.31	1.8	0.59	1.16	0.17	0	0.04	0	0.02	0.28	0.63	0.17	0.2	0.04	0.42	0.37	0.2	0.49	0.62	0	0	2.41	3.58	2.93	1.85	0.05	0.06	0.06	0	0	0	1.02	0.17	0.61	0	0.07	0	0	0.47	0.67	0.12	0.18	0.33	1.58	0.39	0.63	0	0.82	2.68	0.49	0.55	0	0	3.32	1.39	4.4	0	0	0	0	0	0	0	0	0	0	0	0	0	0	0	0	0	0	0	0	0	0	0	0	0	0	0	0	0	0	0	0	0	0	0	0	0	0	0	0	0	0	0	0	0	0	0	0	0	0	0	0	0	0	0	0	0	0	0	0	0	0.01	0	0.34	2.98	1.92	0.5	0.07	0.21	0	12.22	0	3.99	0.47	3.99	0.44	11.26	5.58	0	0.81	0.13	1.98	2.92	1.8	0.39	1.17	1.74	2.32	9.3	0.49	0.53	3.66	12.04	0	0	0.25	0.08	0.57	0.49	0	0	0.03	0.08	0.02	0.02	0	0	0.49	0	0	0.02
HORVU2Hr1G007490	17.24	17.77	16.09	16.77	19.72	21.84	20.97	21.43	31.84	32.01	34.37	33.09	10.04	9.74	15.47	14.29	14.6	14.08	6.91	6.92	7.37	8.03	8.96	11.24	9.07	9.16	6.23	7.26	7.07	7.52	5.67	5.8	5.76	6.44	6.21	6.57	7.65	5.88	7.21	8.21	9.56	3.14	6.77	7.28	4.41	1.85	3.53	4.59	2.59	6.3	6.92	5.54	5.92	20.28	12.44	18.02	7.02	27.58	16.08	3.76	10.31	9.48	4.28	2.83	1.43	44.1	35.53	48.79	152.19	162.73	182.51	28.98	30.55	19.44	33.79	31.73	31.61	47.43	42.19	66.18	112.54	117.94	3.45	0.69	1.81	4.52	265.38	317.91	339.62	226.7	135.84	0	167.13	317.59	704.99	782.91	700.29	532.85	287.42	277.54	508.46	341.48	213.45	397.48	225.45	90.07	31.13	0	1.28	1.39	2.22	0	3.43	0.94	5.43	16.69	17.98	2.47	1.02	0.65	1.12	1.05	0.55	150.8	0.68	2.09	4.41	3.49	1.34	1.4	61.94	115.27	1.36	4.5	20.98	0.05	0.79	0.76	38.49	1.96	0.74	1.31	2.17	0.28	1.03	4.39	2.76	42.47	3.27	8.75	0.25	0.45	4.83	0.68	155.77	0.92	3.84	0	334.72	63.68	1.14	152.33	37.91	15.61	4.67	7.86	2.86	1.98	1.54	1.43	0.19	4.47	5.84	2.77	0.72	0	0	0	2.49	0	3.25	5.06	2.58	6.23	5.87	5.02	5.27	3.81	4.97	1.11	1.86	1.92	1.72	0.08	2.52	6.12	9.03	8.04	1.58	4.93	8.6	15.03	3.34	4.08	0.31	1.91	13.07	3.01	1.56	1.09	0.13	0.07	0.32	0.14	0.44	0.48	0.03	0.07	0.05	0.15	0.05	0.05	0.12	0.06	0.5	0.2	0.17	0.07
HORVU2Hr1G007500	0	0	0	0	0	0	0	0	0	0	0	0	0	0	0	0	0	0	0	0	0	0	0	0	0	0	0	0	0	0	0	0	0	0	0	0	0	0	0	0	0	0	0	0	0	0	0	0	0	0	0	0	0	0	0	0	0	0	0	0	0	0	0	0	0	0	0	0	0	0	0	0	0	0	0	0	0	0	0	0	0	0	0.18	0	0.17	0.19	3.8	6.89	3.75	4.62	7.43	0	0.72	1.54	13.9	5.15	9.89	22.96	33.73	0.82	1.81	4.89	10.64	6.39	1.18	44.87	1.33	0	0	0	0	0	0	0	0	0	0	0	0	0	0	0	0	0	0	0	0	0	0	0	0	0	0	0	0	0	0	0	0	0	0	0	0	0	0	0	0	0	0	0	0	0	0	0	0	0	0	0	0	0	0	0	0	0	0	0	0	0	0	0	0	0	0	0	0	0	0	0	0.2	0	0	0	0	0	0	0	0	0	0	0	0	0	0	0	0	0	0	0	0	0	0	0	0	0	0	0	0	0	0	0	0.13	0.07	0.83	0.65	1.47	1.42	0	0.09	0.16	0.65	0.09	0	0	0	1.33	0.56	0.48	0
HORVU2Hr1G007510	0	0	0	0	0	0	0	0	0	0	0	0	0	0	0	0	0	0	0	0	0	0	0	0	0	0	0	0	0	0	0	0	0	0	0	0	0	0	0	0	0	0	0	0	0	0	0	0	0	0	0	0	0	0	0	0	0	0	0	0	0	0	0	0	0	0	0	0	0	0	0	0	0	0	0	0	0	0	0	0	0	0	0.18	0	0.16	0	0	0	0	0	0	0	0.17	0	0.19	0	0.19	0	0.37	0	0	0	0	0	0	0.72	0	0	0	0	0	0	0	0	0	0	0	0	0	0	0	0	0	0	0	0	0	0	0	0	0	0	0	0	0	0	0	0	0	0	0	0	0	0	0	0	0	0	0	0	0	0	0	0	0	0	0	0	0	0	0	0	0	0	0	0	0	0	0	0	0	0	0	0	0	0	0	127.33	0	0	0	0	0	0	0.2	0	0	0	0	0	0	0	0	0	0	0	0	0	0	0	0	0	0	0	0	0	0	0	0	0	0	0	0.06	0.13	0.48	0.15	0	0	0	0	0	0	0	0	0.07	0	0.05	0.04
HORVU2Hr1G007520	0	0	0	0	0	0	0	0	0	0	0	0	0	0	0	0	0	0	0	0	0	0	0	0	0	0	0	0	0	0	0	0	0	0	0	0	0	0	0	0	0	0	0	0	0	0	0	0	0	0	0	0	0	0	0	0	0	0	0	0	0	0	0	0	0	0	0	0	0	0	0	0	0	0	0	0	0	0	0	0	0	0	0	0	0	0	2.57	24.76	2.98	4.89	12.67	0	1.01	8.26	5.24	3.44	31.11	2.26	7.82	0.3	2	4.2	13.08	6.03	1.23	29.61	1.25	0	0	0	0	0	0	0	0	0	0	0	0	0	0	0	0	0	0	0	0	0	0	0	0	0	0	0	0	0	0	0	0	0	0	0	0	0	0	0	0	0	0	0	0	0	0	0	0	0	0	0	0	0	0	0	0	0	0	0	0	0	0	0	0	0	0	0	0	0	0	0	0	0	0	0	0	0	0	0	0	0	0	0	0	0	0	0	0	0	0	0	0	0	0	0	0	0	0	0	0	0	0	0	0	0	0	0	0	0	0	0	0	0	0	0	0	0	0.11	0	0	0
HORVU2Hr1G007530	0	0	0	0	0	0	0	0	0	0	0	0	0	0	0	0	0	0	0	0	0	0	0	0	0	0	0	0	0	0	0	0	0	0	0	0	0	0	0	0	0	0	0	0	0	0	0	0	0	0	0	0	0	0	0	0	0	0	0	0	0	0	0	0	0	0	0	0	0	0	0	0	0	0	0	0	0	0	0	0	0	0	0.13	0.12	0.84	0.27	117.55	109.38	102.31	169.02	73.99	0	225.06	66.95	201.06	176.71	178.8	136.24	255.12	82.2	45.67	133.46	162.29	175.9	33.22	360.04	143.43	0	0	0	0	0	0	0	0	0	0	0	0	0	0	0	0	0	0	0	0	0	0	0	0	0	0	0	0	0	0	0	0	0	0	0	0	0	0	0	0	0	0	0	0	0	0	0	0	0	0	0	0	0	0	0	0	0	0	0	0	0	0	0	0	0	0	0	0	0	0	0	0	0	0	0	0	0	0	0	0	0	0	0	0	0	0	0	0	0	0	0	0	0	0	0	0	0	0	0	0	0	0	0	0	0	0.48	0	0.5	0.59	0	0	0	0.14	0	0	0	0	0.4	0.34	0.04	0
HORVU2Hr1G007540	0	0.04	0	0	0.05	0.1	0.04	0	0	0.05	0	0	0.05	0.05	0	0.05	0	0.05	0	0.05	0	0	0	0	0	0	0	0	0	0.05	0.05	0	0	0	0	0	0	0	0	0	0	0	0	0	0	0	0	0	0	0	0	0	0	0.31	0	0.39	0.36	0.15	0.17	0.18	0.37	0.24	0.25	0.1	0.1	0	0	0	0	0	0	0	0	0	0.13	0	0	0	0	0	0	0	82.97	64.54	79.21	74.37	191.05	184.64	248.65	620.73	162.43	0	355.04	117.86	424.66	187.07	292.09	179.37	265.93	90.5	176.48	383.95	377.82	196.27	139.02	431.99	301.29	0	0	0	0	0	0.4	0.23	3.14	5.31	10.08	0	0	0	0	0	0	0	0	0	0	0	0	0	0	0	0	0	0	0	0	0	0	0	0	0	0	0	0	0	0	0	0	0	0	0	0	0	0	0	0	0	0	0	0	0	0	0	0	0	0	0	0	0	0	0	0	0	0	0	0	0	6.26	0	3.29	2.59	2.55	1.22	3.34	0.91	1.08	6.14	3.36	2.08	2.09	1.19	2.25	10.23	4.59	1.69	3.19	1.37	4.94	2.11	2.37	2.24	2.48	2.76	1.98	1.45	1.17	1.3	1.99	3	0	0	0.32	0.41	0.74	1.39	0.05	0.06	0	0.16	0	0	0	0	0.38	1.17	0.18	0.02
HORVU2Hr1G007550	6.79	0	6.43	3.26	0	6.39	4.54	2.05	8.41	0	0	2.11	2.19	0	4.72	0	6.97	0	2.13	0	0	0	0	0	2.06	2.1	0	0	0	0	2.14	4.31	2.07	0	0	0	0	0	0	0	0	0	0	0	0	0	0	0	4.5	0	0	0	2.12	0	0	0	0	0	0	0	0	0	0	0	0	0	0	0	0	0	0	0	0	0	0	0	0	0	0	0	0	0	0	0	0	0	0	0	0	0	0	0	0	0	0	0	0	0	0	0	0	0	0	0	0	0	0	0	0	0	0	0	0	0	0	0	0	0	0	0	0	0	0	0	0	0	0	0	0	0	0	0	0	0	0	0	0	0	0	0	0	0	0	0	0	0	0	0	0	0	0	0	0	0	0	0	0	0	0	0	0	0	0	0	0	0	0	0	0	0	0	0	0	0	0	0	0	0	0	0	0	0	0	0	0	0	0	0	0	0	0	0	0	0	0	0	0	0	0	0	0	0	0	0	0	0	0	0	0	0	0	0	0	0	0	0	0	0	0	0	0	0	0	0	0	0	0	0
HORVU2Hr1G007570	111.71	113.76	107.17	108.07	136.31	134.71	138.89	138.47	55.91	54.7	54.82	55.37	252.79	254.28	273.28	279.52	277.47	280.29	245.29	255.32	254.81	259.06	367.31	376.1	344.5	350.59	305.67	305.81	305.58	313.9	286.34	303.7	292.35	292.65	294.48	298.86	309.19	327.65	341.22	349.03	343.43	320.28	342.9	333.87	342.08	290.7	314.53	316.37	307.87	357.29	357.45	356.41	360.95	19.16	18.91	12.51	52.9	58.8	56.76	20.62	18.01	25.07	24.97	26.12	28.44	60.46	54.12	58.68	26.74	26.47	25.96	60.95	65.94	61.22	47.14	46.23	46.76	27.49	25.78	31.97	18.65	19	38.24	57.28	42.02	59.11	98.38	64.62	180.73	89.89	62.45	0	248.98	116.29	105.06	53.98	78.38	111.44	80.9	92.84	195.98	154.83	208.83	60.63	249.12	226.84	161.06	3.58	51.16	0.88	2.06	0.33	8.81	2.5	7.57	7.83	10.34	0	0.07	0	0	1.38	0	0	0	0	0.1	0.21	3.61	0.08	1.54	0	0	0	0	0.46	0.7	0.52	2.26	0	0	0	0.21	0	0.03	0.06	0.1	0	0.74	0	0	0	0.44	0.04	0	0.55	0	0	0	0.12	0.05	0	0.1	0.14	0	0	0.06	0.04	0	0	0.26	0.08	1.44	2.02	0	0	0	0	6.16	0	8.07	7.33	15.84	7.89	3.9	4.71	5.1	5.75	5.16	8.41	6.02	6.86	4.62	9.61	10.16	5.1	2.76	4.93	8.36	6.24	11.81	4.19	5.26	11.9	27.81	14.56	3.79	3.56	4.62	12.09	0.26	0.24	0.6	0.27	0.15	0.12	0.56	0.25	0.2	0.13	0.2	0.16	0.51	0.55	0.38	0.24	0.13	0.17
HORVU2Hr1G007580	0	0	0	0	0	0	0	0	0	0	0	0	0	0	0	0	0	0	0	0	0	0	0	0	0	0	0	0	0	0	0	0	0	0	0	0	0	0	0	0	0	0	0	0	0	0	0	0	0	0	0	0	0	0	0	0	0	0	0	0	0	0	0	0	0	0	0	0	0	0	0	0	0	0	0	0	0	0	0	0	0	0	3.16	2.13	2.05	3.25	40.25	101.27	87.31	109.3	69.26	0	272.97	35.24	44.02	77.01	132.11	46.93	41.67	60.69	148.78	88.37	136.61	70.24	56.15	98.29	82.19	0	0	0	0	0	0	0	0	0	0	0	0	0	0	0	0	0	0	0	0	0	0	0	0	0	0	0	0	0	0	0	0	0	0	0	0	0	0	0	0	0	0	0	0	0	0	0	0	0	0	0	0	0	0	0	0	0	0	0	0	0	0	0	0	0	0	0	0	0	0	0	0	0	0	0	0	0	0	0	0	0	0	0	0	0	0	0	0	0	0	0	0	0	0	0	0	0	0	0	0	0	0	0	0	0	0.06	0.04	0.15	0.13	0	0	0.04	0	0	0	0	0	0.13	0.1	0	0
HORVU2Hr1G007590	0	0	0	0	0	0	0	0	0	0	0	0	0	0	0	0	0	0	0	0	0	0	0	0	0	0	0	0	0	0	0	0	0	0	0	0	0	0	0	0	0	0	0	0	0	0	0	0	0	0	0	0	0	0	0	0	0	0	0	0	0	0	0	0	0	0	0	0	0	0	0	0	0	0	0	0	0	0	0	0	0	0	0	0.36	0.35	0	1189.77	491.61	1017.32	1029.66	459.85	0	422.49	757.23	1712.21	1481.97	1776.92	473.22	1031.14	510.58	986.3	1462.96	1080.44	1735.5	307.78	1770.99	584.7	0	0	0	0	0	0	0	0	0	0	0	0	0	0	0	0	0	0	0	0	0	0	0	0	0	0	0	0	0	0	0	0	0	0	0	0	0	0	0	0	0	0	0	0	0	0	0	0	0	0	0	0	0	0	0	0	0	0	0	0	0	0	0	0	0	0	0	0	0	0	0	0	0	0	0	0	0	0	0	0	0	0	0	0	0	0	0	0	0	0	0	0	0	0	0	0	0	0	0	0	0	0	0	0	0	0.19	0	0.08	0.58	0	0	0	0	0	0	0	0	0.23	0	0	0
HORVU2Hr1G007600	1.84	1.88	1.89	2.01	4.58	4.09	4.27	4.05	0.79	0.79	0.59	0.76	1.73	1.61	2.45	2.59	2.55	1.89	4.13	3.64	3.59	3.72	1.37	0.93	1.35	0.95	1.46	1.39	1.57	1.28	1.74	1.71	1.95	1.56	0.91	1.1	0.84	1.11	1.63	0.25	0.62	0.9	1.4	0.78	1.08	1.53	1.02	1.23	1.14	1.02	0.82	1.03	0.98	0	0	0	0.05	0.24	0.39	0.1	0.12	0.1	0.3	0.37	0.2	0	0.07	0.17	0.02	0	0	0.37	0.06	0.09	1.45	2.11	0.83	0.13	0.1	0	0.05	0.06	0.14	0.08	0.08	0.09	3.8	3.61	0.22	0.14	0.3	0	0.43	2.92	0.16	0.97	0.98	1.41	0	0.13	0.37	0.38	0.53	1.25	0.21	2.54	0.34	0	0	0	0	0	0	0	0	0	0	0	0	0	0	0	0	0	0	0	0	0	0	0	0	0	0	0	0	0	0	0	0	0	0	0	0	0	0	0	0	0	0	0	0	0	0	0	0	0	0	0	0	0	0	0	0	0	0	0	0	0	0	0	0	0	0	0	0	0	0	0	0.06	0	0.38	0.12	0.71	0.09	0.25	0	0	0.54	0	1.46	0.8	0.17	0.54	0.56	0.18	0.09	0.07	0.08	0.18	0.65	0.32	0.08	0.22	0.24	1.01	0.35	0.12	0.48	0.55	1.21	0	0	0	0	0.08	0.11	0	0	0	0	0	0	0	0	0.05	0	0	0
HORVU2Hr1G007610	0	0	0	0	0	0	0	0	0	0	0	0	0	0	0	0	0	0	0	0	0	0	0	0	0	0	0	0	0	0	0	0	0	0	0	0	0	0	0	0	0	0	0	0	0	0	0	0	0	0	0	0	0	0	0	0	0	0	0	0	0	0	0	0	0	0	0	0	0	0	0	0	0	0	0	0	0	0	0	0	0	0	0	0	0	0	0	0	0	0	0	0	0	0	0	0	0	0	0	0	0	0	0	0	0	0.09	0	0	0.01	0	0	0	0	0	0	0	0	0	0	0.06	0	0	0	0	0	0	0	0	0	0.25	0	0	0	0	0	0	0	0.51	0	0	0	0	0	0	0	0	0.1	0	0	0	0	0	0	0	0.13	0.42	0	1.1	0	0	0	0	0	0	0	0	0	0	0	0	0	0	0	0	0	0	0	0	0	0	0	0	0	0	0	0	0	0	0	0	0	0	0	0	0	0	0	0	0	0	0	0	0	0	0	0	0	0	0	0	0	0.04	0.28	0.14	0.13	0.23	0	0.03	0.02	0.06	0.03	0.01	0	0	0.25	0.14	0.06	0.07
HORVU2Hr1G007640	0	0	0	0	0	0	0	0	0	0	0	0	0	0	0	0	0	0	0	0	0	0	0	0	0	0	0	0	0	0	0	0	0	0	0	0	0	0	0	0	0	0	0	0	0	0	0	0	0	0	0	0	0	0	0	0	0	0	0	0	0	0	0	0	0	0	0	0	0	0	0	0	0	0	0	0	0	0	0	0	0	0	110.98	93.21	81.85	89.5	2.58	0.37	0.63	4.51	0.13	0	0.13	31.37	1.65	0.26	0.42	8.25	0	0	0	6.35	0	2.28	7.4	1.26	45.55	0	0	0	0	0	0	0	0.5	0	0	0	0	0	0	0	0	0	0	0	0	0	0	0	0	0	0	0	0	0	0	0	0	0	0	0	0	0	0	0	0	0	0	0	0	0	0	0	0	0	0	0	0	0	0	0	0	0	0	0	0	0	0	0	0	0	0	0	0	0	0	0	0	0	0	0	0	0	0	0	0	0	0	0	0	0	0	0	0	0	0	0	0	0	0	0	0	0	0	0	0	0	0	0	0.02	0.06	0.28	0.04	1.16	0.63	0	0	0	0.03	0.01	0	0	0	0.47	0.27	0.03	0
HORVU2Hr1G007650	0	0	0	0	0	0	0	0	0	0	0	0	0	0	0	0	0	0	0	0	0	0	0	0	0	0	0	0	0	0	0	0	0	0	0	0	0	0	0	0	0	0	0	0	0	0	0	0	0	0	0	0	0	0	0	0	0	0	0	0	0	0	0	0	0	0	0	0	0	0	0	0	0	0	0	0	0	0	0	0	0	0	0.39	0.49	0.12	0.4	0	0	0	0	0	0	0	0	0	0	0	0	0	0	0	0	0	0	0	0	0	0	0	0	0	0	0	0	0	0	0	0	0	0	0	0	0	0	0	0	0	0	0	0	0	0	0	0	0	0	0	0	0	0	0	0	0	0	0	0	0	0	0	0	0	0	0	0	0	0	0	0	0	0	0	0	0	0	0	0	0	0	0	0	0	0	0	0	0	0	0	0	0	0	0	0	0	0	0	0	0	0	0	0	0	0	0	0	0	0	0	0	0	0	0	0	0	0	0	0	0	0	0	0	0	0	0.1	0.03	0	0.17	0	0	0.03	0	0	0	0	0	0.06	0.09	0	0
HORVU2Hr1G007660	0	0	0	0	0.02	0	0	0	0	0	0	0	0.03	0	0	0	0	0	0.03	0	0.02	0	0	0	0	0	0	0	0	0.02	0	0	0	0	0	0	0	0	0	0	0	0	0	0	0	0	0	0	0	0	0	0	0	0	0	0	0	0	0	0	0	0	0	0	0	0	0	0	0	0	0	0	0	0	0	0	0	0	0	0	0	0	0	0	0	0	0	0	0	0	0	0	0.93	0.04	0	0	0.2	0	0	0	0.06	0	0	0	0	0.28	0	0	0	0	0	0	0	0	0	0	0	0	0	0	0	0	0	0	0	0	0	0	0	0	0	0	0	0	0.33	0	0	0.24	0	0	0	0	0	0	0	0	0	0	0	0	0	0.03	0	0	0	0	0	0	0	0	0	0	0	0.11	0	0	0.11	0.04	0	0	0	0	0	0	0	0	0	0	0	0	0	0	0	0	0	0	0	0	0	0	0	0	0	0	0	0	0	0	0	0	0	0	0	0	0	0	0	0	0	0	0	0	0	0	0	0	0	0	0	0	0	0	0	0	0	0	0	0
HORVU2Hr1G007670	0	0	0	0	0	0	0	0	0	0	0	0	0	0	0	0	0	0	0	0	0	0	0	0	0	0	0	0	0	0	0.23	0	0	0	0	0	0	0	0	0	0	0	0	0	0	0	0	0	0	0	0	0	0	0	0	0	0	0	0	0	0	0	0	0	0	0	0	0	0	0	0	0	0	0	0	0	0	0	0	0	0	0	0	0	0	0	0	0	0	0	0	0	0	0	0	0	0	0	0	0	0	0	0	0	0	0	0	0	0	0	0	0	0	0	0	0	0	0	0	0	0	0	0	0	0	0	0	0	0	0	0	0	0	0	0	0	0	0	0	0	0	0	0	0	0	0	0	0	0	0	0	0	0	0	0	0	0	0	0	0	0	0	0.71	0	0	0	0	0	0	0	0	0	0	0	0	0	0	0	0	0	0	0	0	0	0	0	0	0	0	0	0	0	0	0	0	0	0	0	0	0	0	0	0	0	0	0	0	0	0	0	0	0	0	0	0	0	0	0	0	0	0	0	0	0	0	0	0	0
HORVU2Hr1G007680	0	0	0	0	0	0	0	0	0	0	0	0	0	0	0	0	0	0	0	0	0	0	0	0	0	0	0	0	0	0	0	0	0	0	0	0	0	0	0	0	0	0	0	0	0	0	0	0	0	0	0	0	0	0	0	0	0	0	0	0	0	0	0	0	0	0	0	0	0	0	0	0	0	0	0	0	0	0	0	0	0	0	0	0	0	0	0	0	0	0	0	0	0	0	0	0	0	0	0	0	0	0	0	0	0	0	0	0	0	0	0	0	0	0	0	0	0	0	0	0	0	0	0	0	0	0	0	0	0	0	0	0	0	0	0	0	0	0	0	0	0	0	0	0	0	0	0	0	0	0	0	0	0	0	0	0	0	0	0	0	0	0	0	0	0	0	0	0	0	0	0	0	0	0	0	0	0	0	0	0	0	0	0	0	0	0	0	0	0	0	0	0	0	0	0	0	0	0	0	0	0	0	0	0	0	0	0	0	0	0	0	0	0	0	0	0	0	0	0	0	0	0	0	0	0	0	0	0
HORVU2Hr1G007690	0	0	0	0.29	0.29	0	0	0.34	0	0	0	0	0	0	0	0	0	0	0	0	0	0	0.35	0.35	0	0	0	0	0	0	0	0	0	0	0.37	0	0	0	0	0	0	0	0	0	0	0	0	0	0	0	0	0	0	0	0	0	2.01	1.36	0	0	0	0	0	0	0	0	0	0	0	0	0	0	0	0	0	0	0	0	0	0	0	0	0	0	14.72	0	17.33	11.85	14.72	43.88	0	0	0	13.76	32.12	22.21	0	0	0	16.79	16.51	8.21	38.39	17.57	0	0	31.05	0	0	0	0	0	0	0	15.24	11.41	11.77	0	0	0	0	0	0	0	0	0	0	0	0	0	0	0	0	0	0	0	0	0	0	0	0	0	0	0	0	0	0	0	0	0	0	0	0	0	0	0	0	0	0	0	0	0	0	0	0	0	0	0	0	0	0	0	0	0	0	0	0	0	9.67	0	6.74	0	0	0	0	0	0	4.19	0	3.51	1.46	0	0	2.55	0	0.06	0	0	0	0	0	0.3	1.27	1.2	0	0.91	0	0.93	1.92	4.94	0	0	0.08	0.14	0.27	0.76	0	0	0.15	0	0	0	0	0	0.47	0.62	0	0
HORVU2Hr1G007710	0	0	0	0	0	0	0	0	0	0	0	0	0	0	0	0	0	0	0	0	0	0	0	0	0	0	0	0	0	0	0	0	0	0	0	0	0	0	0	0	0	0	0	0	0	0	0	0	0	0	0	0	0	0	0	0	0	0	0	0	0	0	0	0	0	0	0	0	0	0	0	0	0	0	0	0	0	0	0	0	0	0	0	0	0	0	0	0	0	0	0	0	0	0	0	0	0	0	0	0	0	0	0	0	0	0	0	0	0	0	0	0	0	0	0	0	0	0	0	0	0	0	0	0	0	0	0	0	0	0	0	0	0	0	0	0	0	0	0	0	0	0	0	0	0	0	0	0	0	0	0	0	0	0	0	0	0	0	0	0	0	0	0	0	0	0	0	0	0	0	0	0	0	0	0	0	0	0	0	0	0	0	0	0	0	0	0	0	0	0	0	0	0	0	0	0	0	0	0	0	0	0	0	0	0	0	0	0	0	0	0	0	0	0	0	0	0	0	0	0	0	0	0	0	0	0	0	0
HORVU2Hr1G007800	0	0	0	0	0	0	0	0	0	0	0	0	0	0	0	0	0	0	0	0	0	0	0	0	0	0	0	0	0	0	0	0	0	0	0	0	0	0	0	0	0	0	0	0	0	0	0	0	0	0	0	0	0	0	0	0	0	0	0	0	0	0	0	0	0	0	0	0	0	0	0	0	0	0.04	0	0	0	0	0	0	0	0	0.06	0.39	0.15	0.09	0	0	0	0	0	0	0	0	0	0	0	0	0	0	0	0	0	0	0	0	0	0	0	0	0	0	0.07	0	0.19	0.53	0.38	0	0	0	0	0	0	0	0	0	0	0	0	0	0	0	0	0	0	0	0	0	0	0	0	0	0	0	0	0	0	0	0	0	0	0	0	0	0	0	0	0	0	0	0	0	0	0	0	0	0	0	0	0	0	0	0	0	0	0	0	0	0	0	0	0	0	0	0	0	0	0	0	0	0	0	0	0	0	0	0	0	0	0	0	0	0	0	0	0	0	0	0	0	0.04	0	0	0	0	0	0	0.02	0.03	0	0.01	0	0.18	0.78	0	0	0	0
HORVU2Hr1G007810	0	0	0	0	0	0.11	0	0	0	0	0.21	0	0	0	0	0	0	0	0	0.11	0	0	0	0.11	0	0	0	0	0	0	0	0.11	0	0.11	0	0	0	0	0	0	0	0	0	0	0	0	0	0	0	0.23	0	0	0	0	0.46	0.22	0	0	0	0.4	0	0.2	0	0	0	0.17	0	0	0	0	0.18	0	0	0	0	0	0	0	0	0	0.16	0.16	0	0	0	0	0	0	0	0	0	0	0	0	0	0.74	0	0	0	0	0	0.21	0	0	0.67	0	0.22	0	0	0	0	0	0	0	0	0	0	0	0	0	0	0	0	0	0	0	0	0	0	0	0	0	0	0	0	0	0	0	0	0	0	0	0	0	0	0	0	0	0	0	0	0	0	0	0	0	0	0	0	0	0	0	0	0	0	0	0	0	0	0	0	0	0	0	0	0	0	0	0	0	0	0	0	0	0	0	0	0	0	0	0	0	0	0	0	0	0	0	0	0	0	0	0	0	0	0	0	0	0	0	0	0	0	0	0	0	0	0	0	0	0	0	0	0	0	0	0	0
HORVU2Hr1G007830	0.08	0	0.08	0.1	0	0	0.12	0.1	0	0	0	0	0	0	0	0.14	0.13	0	0.13	0.11	0	0.24	0.12	0.12	0	0.12	0	0	0	0	0	0.22	0	0	0.12	0	0	0	0.43	0	0	0.6	0.3	0.29	0	0	0	0	0	0.13	0	0	0	0	0	0	0	0	0	0	0	0	0	0	0	0	0	0	0	0	0	0	8.07	0.97	0	3.39	0	0	0	0	3.66	0	0	0	0	0	0	0	0	0	0	0	0	0	0	0	0	0	0	0	0	0	0	0	0	0	0	0	0	0	0	0	0	0	0	0	0	0	0	0	0	0	0	0	0	0	0	0	0	0	0	0	0	0	0	0	0	0	0	0	0	0	0	0	0	0	0	0	0	0	0	0	0	0	0	0	0	0	0	0	0	0	0	0	0	0	0	0	0	0	0	0	0	0	0	0	0	0	0	0	0	0	0	0	0	0	0	0	0	0	0	0	0	0	0	0	0	0	0	0	0	4.74	0	0	0	0	0	0	0	0	0	0.23	0.08	0	0.07	0.08	0	0	0	0.05	0.06	0.05	0.11	0.15	0.09	0.12	0	0.06
HORVU2Hr1G007840	109.18	109.22	109.33	109.69	113.05	112.23	112.6	112.58	185.38	184.43	184.55	183.74	70.46	70.39	54.58	55.91	55	54.38	26.41	27.19	26.89	27.63	44.3	42.98	43.79	43.62	31.34	31.97	31.17	32.01	71.65	71.56	70.44	70.88	35.51	35.35	34.98	35.88	35.82	34.55	33.55	27.43	26.58	28.28	25.59	27.41	29.99	28.29	29.08	28.01	27.92	28.28	28.29	144.22	158	177.31	175.33	211.42	205.71	193.22	211.14	178.6	210.75	201.48	216.64	63.74	61.55	62.16	110.87	107.57	102.23	76.94	80.01	78.97	127.81	131.71	127.83	49.66	55.19	47.41	93.33	83.44	173.44	163.38	209.65	152.65	36.17	91.16	54.91	34.07	60.45	0	29.35	103.95	53.67	69.86	78.46	16.85	17.09	33.86	48.48	17.4	23.85	148.69	21.14	5.24	50.25	0	0.8	0.38	0.11	0.21	0.34	0.5	0.33	0	0	0.39	16.48	1.51	0.55	1.94	0.54	16.55	1.06	0	1.55	8.51	1.17	3.41	85.21	39.37	1.61	0	0	0.39	3.01	0.73	9.94	3.7	0.25	0.3	0.15	0.49	1.5	0.48	2.52	14.8	0.39	1	0	0.46	1.2	0.83	7.45	2.59	1.33	4.28	29.1	23.83	0.26	26.7	12.41	0	0	5.12	18.42	22.98	0.7	0.46	0.9	0.28	0.56	0.65	2.87	0	0	0	75.3	0	24.04	24.36	31.24	65.07	32.33	41.36	36.2	38.26	29.47	69.69	86.56	101.77	107.55	92.17	83.19	51.2	50.07	77.13	41.27	47.98	35.55	31.65	29.1	30.56	44.66	54.89	50.7	15.91	21.72	59.79	26.62	20.87	19.44	27.26	17.97	16.1	31.16	20.35	6.14	3.94	4.51	6.45	18.25	35.86	14.5	20.82	5.6	5.4
HORVU2Hr1G007950	0	0	0	0	0	0	0	0	0	0	0	0	0	0	0	0	0	0	0	0	0	0	0	0	0	0	0	0	0	0	0	0	0	0	0	0	0	0	0	0	0	0	0	0	0	0	0	0	0	0	0	0	0	0	0	0	0	0	0	0	0	0	0	0	0	0	0	0	0	0	0	0	0	0	0	0	0	0	0	0	0	0	0	0	0	0	0	0	0	0	0	0	0	0	0	0	0	0	0	0	0	0	0	0	0	0	0	0	0	0	0	0	0	0	0	0	0	0	0	0	0	0	0	0	0	0	0	0	0	0	0	0	0	0	0	0	0	0	0	0	0	0	0	0	0	0	0	0	0	0	0	0	0	0	0	0	0	0	0	0	0	0	0	0	0	0	0	0	0	0	0	0	0	0	0	0	0	0	0	0	0	0	0	0	0	0	0	0	0	0	0	0	0	0	0	0	0	0	0	0	0	0	0	0	0	0	0	0	0	0	0	0	0	0	0	0	0	0	0	0	0	0	0	0	0	0	0	0
HORVU2Hr1G007980	16.94	16.53	15.89	15.7	17.28	16.96	17.4	16.59	13.9	12.95	12.92	12.95	16.32	14.84	14.6	15.8	15.87	13.99	20.24	19.98	21.07	19.76	9.92	9.72	9.77	9.13	14.91	14	14.61	15.41	14.62	15.01	15.37	14.15	12.85	12.79	12.99	11.83	12.99	14.23	11.96	10.81	11.73	10.94	11.79	15.06	14.22	14.63	15.71	12.02	11.16	12.59	12.37	10.7	12.55	10.35	11.6	13.11	13.86	13.13	11.05	12.92	15.56	13.55	14.98	14.37	14.45	15.05	8.91	10.58	9.08	17.87	17.31	15.66	17.83	16.63	17.67	13.83	12.47	12.67	12.08	9.85	45.25	42.17	35.57	39.67	45.4	36.77	35.63	34.38	37.52	0	44.02	33.44	21.13	25.91	40.03	31.41	42.14	38.79	31.46	36.23	55.08	30.67	25.14	52.5	31.06	2.49	14.65	14.22	8.64	4	8.86	3.15	8.12	9.47	11.14	8.89	7.34	14.32	7.5	25.98	14.45	30.45	14.82	10.92	14.49	17.1	31.97	22.07	19.78	10.32	10.98	3.47	15.13	15.67	8.22	25.69	16.96	5.11	4.58	7.53	6.99	11.87	17.65	4.24	36.75	1.74	34.02	9.16	16.44	8.32	34.19	12.82	8.37	10.38	18.59	32.51	16.57	25.1	3.64	8.55	14.63	17.82	19.35	1.47	4.1	10.16	4.89	5.25	3.49	13.58	8.97	13.64	16.59	0	0	0	11.34	0	23.43	19.65	23.97	17.54	18.99	19.18	19.23	19.49	18.15	23.02	21.76	16.16	16.01	23.14	22.92	16.75	16.28	13.67	23.47	17.51	21.82	17.69	20	18.6	28.95	22.04	19.03	17.87	20.55	28.55	58.96	46.41	46.78	41.47	70.16	76.56	51.35	79.41	39.12	27.69	38.91	45	57.37	51.81	79.09	52	35.15	38.74
HORVU2Hr1G007990	5.28	5	5.25	4.99	1.62	1.45	1.48	1.58	5.79	5.36	5.51	5.67	0.4	0.36	0.74	0.57	0.73	0.7	0.9	0.9	0.95	0.95	0	0.16	0.08	0.14	0.05	0.06	0.04	0.05	0.12	0.06	0.18	0.2	0.02	0	0.02	0	0	0	0	0.11	0	0	0	0	0.16	0.05	0.1	0.02	0.04	0	0.02	3.6	2.56	2.38	2.68	2.71	2.52	2.65	3.69	2.76	1.49	1.3	1.5	3.72	4.95	3.49	3.09	3.23	3.05	7.02	6.69	5.28	3.97	3.85	3.51	4.6	4.48	5.11	5.88	4.69	1.68	2.54	2.97	2.55	0.12	0	0.03	0	0	0	0	0.03	0	0	0	0	0	0	0	0	0.07	0	0	0	0	3.22	4.34	1.13	0.55	0.16	0.66	0.13	0.1	0.11	0.55	0	2.43	1.93	13	0.48	4.62	1.67	1.05	0.59	0	2.93	0.39	1.62	1.63	0.65	0	0	0.3	1.45	0.16	0.52	0.81	0.51	2.23	2.08	0.99	7.6	1	0.05	2.38	0.16	0.83	0.8	4.7	0.78	0.4	3.16	0.72	1.66	1.14	0	1.64	1.67	0.66	0.45	2.23	0.5	0.31	0.75	1.65	1.57	2.2	2.93	10.21	0.27	0.04	0	0.74	0	0	0	0.34	0	0.32	0.67	0.38	0.3	1.21	0.86	0.47	0.53	0.7	0.72	0.32	1.38	0.73	1.07	1	1.79	1.68	0.82	0.97	0.74	1.19	1.71	0.59	0.57	0.56	0.5	1.03	0.82	0.97	0.4	0.51	0.53	1.64	1.16	0.27	0.52	0.76	0.83	0.34	0.21	0.05	0.21	0.71	1.4	0.25	0.96	0.34	0.21
HORVU2Hr1G008000	0	0	0	0	0	0	0	0	0	0	0	0	0	0	0	0	0	0	0	0	0	0	0	0	0	0	0	0	0	0	0	0	0	0	0	0	0	0	0	0	0	0	0	0	0	0	0	0	0	0	0	0	0	0	0	0	0	0	0	0	0	0	0	0	0	0	0	0	0	0	0	0	0	0	0	0	0	0	0	0	0	0	0	0	0	0	0	0	0	0	0	0	0	0	0	0	0	0	0	0	0	0	0	0	0	0	0	0	0	0	0	0	0	0	0	0	0	0	0	0	0	0	0	0	0	0	0	0	0	0	0	0	0	0	0	0	0	0	0	0	0	0	0	0	0	0	0	0	0	0	0	0	0	0	0	0	0	0	0	0	0	0	0	0	0	0	0	0	0	0	0	0	0	0	0	0	0	0	0	0	0	0	0	0	0	0	0	0	0	0	0	0	0	0	0	0	0	0	0	0	0	0	0	0	0	0	0	0	0	0	0	0	0	0	0	0	0	0	0	0	0	0	0	0	0	0	0	0
HORVU2Hr1G008010	0	0	0	0	0	0	0	0	0	0	0	0	0	0	0	0	0	0	0	0	0	0	0	0	0	0	0	0	0	0	0	0	0	0	0	0	0	0	0	0	0	0	0	0	0	0	0	0	0	0	0	0	0	0	0	0	0	0	0	0	0	0	0	0	0	0	0	0	0	0	0	0	0	0	0	0	0	0	0	0	0	0	0	0	0	0	0	0	0	0	0	0	0	0	0	0	0	0	0	0	0	0	0	0	0	0	0	0	0	0	0	0	0	0	0	0	0	0	0	0	0	0	0	0	0	0	0	0	0	0	0	0	0	0	0	0	0	0	0	0	0	0	0	0	0	0	0	0	0	0	0	0	0	0	0	0	0	0	0	0	0	0	0	0	0	0	0	0	0	0	0	0	0	0	0	0	0	0	0	0	0	0	0	0	0	0	0	0	0	0	0	0	0	0	0	0	0	0	0	0	0	0	0	0	0	0	0	0	0	0	0	0	0	0	0	0	0	0	0	0	0	0	0	0	0	0	0	0
HORVU2Hr1G008030	0	0	0	0	0	0	0	0	0	0	0	0	0	0	0	0	0	0	0	0	0	0	0	0	0	0	0	0	0	0	0	0	0	0	0	0	0	0	0	0	0	0	0	0	0	0	0	0	0	0	0	0	0	0	0	0	0	0	0	0	0	0	0	0	0	0	0	0	0	0	0	0	0	0	0	0	0	0	0	0	0	0	0	0	0	0	0	0	0	0	0	0	0	0	0	0	0	0	0	0	0	0	0	0	0	0	0	0	0	0	0	0	0	0	0	0	0	0	0	0	0	0	0	0	0	0	0	0	0	0	0	0	0	0	0	0	0	0	0	0	0	0	0	0	0	0	0	0	0	0	0	0	0	0	0	0	0	0	0	0	0	0	0	0	0	0	0	0	0	0	0	0	0	0	0	0	0	0	0	0	0	0	0	0	0	0	0	0	0	0	0	0	0	0	0	0	0	0	0	0	0	0	0	0	0	0	0	0	0	0	0	0	0	0	0	0	0	0	0	0	0	0	0	0	0	0	0	0
HORVU2Hr1G008090	9.48	8.64	8.83	9.66	4.15	4.24	4.11	4.6	39.39	37.68	38.63	38.06	1.38	1.28	1.24	1.39	1.33	1.31	1.47	1.4	1.25	2.21	0.34	0.17	0.15	0.33	0.23	0.16	0.18	0.2	0.26	0.31	0.39	0.33	0.16	0.08	0.24	0.2	0.08	0.27	0.26	0.72	0.21	0.27	0.67	0.44	0.29	0.14	0.85	0.2	0.44	0.36	0.41	45.75	46.82	47.68	36.56	44.91	39.26	40.86	45.11	38.85	43.03	44.08	46.56	26.48	22.95	21.62	19.69	18.98	18.53	11.39	12.28	12.2	10.52	11	11.1	34.79	40.06	30.91	22.24	18.12	0.69	0.46	0.6	0.52	0	0	0	0	0	0	0	0.04	0	0	0	0	0	0	0	0	0	0.3	0	0.2	0	0	0.04	0	0	0	0	0	0	0	0	0	0	0.03	0	0	0	0	0	0	0	0	0	0	0	0	0	0	0	0.3	0	0	0	0	0	0	0	0	0	0	0	0	0	0	0	0	0	0	0	0	0	0	0	0	0	0	0	0	0	0	0	0	0	0	0	0	0	0	0	0	0	0	35.11	0	45.66	47.06	38.17	35.98	51.7	37.53	28.72	55.58	57.7	65.67	43.84	43.17	74.25	49.48	37.42	26.24	54.79	25.38	37.82	54.02	48.17	47.41	55.27	69.14	55.04	46.86	31.97	54.16	80.39	46.41	0.04	0.29	0.21	0.44	0.02	0.1	0.04	0	0.33	0.15	0.67	0	0.04	0.06	0.02	0.33	1.03	0.64
HORVU2Hr1G008120	0	0	0	0	0	0	0	0	0	0	0	0	0	0	0	0	0	0	0	0	0	0	0	0	0	0	0	0	0	0	0	0	0	0	0	0	0	0	0	0	0	0	0	0	0	0	0	0	0	0	0	0	0	0	0	0	0	0	0	0	0	0	0	0	0	0	0	0	0	0	0	0	0	0	0	0	0	0	0	0	0	0	0.13	0.06	0.58	0	0	0	0	0	0	0	0	0	0	0	0	0	0	0	0	0	0	0	0	0.98	0	0	0.16	0	0.59	0	0.08	0.15	0	0	0	0	0	0	0	0	0	0	0	0	0	0	0	0	0	0	0	0	0	0	0	0	0	0	0	0	0	0	0	0	0	0	0	0	0	0	0	0	0	0	0	0	0	0	0	0	0	0	0	0	0	0	0	0	0	0	0	0	0	0	0	0	0	0	0	0	0	0	0	0	0	0	0	0	0	0	0	0	0	0	0	0	0	0	0	0	0	0	0	0	0	0	0	0	0	0	0	0	0	0	0	0	0	0	0	0	0	0	0	0.05	0	0
HORVU2Hr1G008130	12.58	11.98	12	11.53	11.25	10.92	11.47	11.9	8.17	9.9	11.25	8.87	14.44	14.22	14.99	16.31	15.43	14.56	15.42	15.97	15.13	13.93	11.85	13.67	12.67	13.97	16.38	13.77	16.07	15.81	13.55	16.58	13.59	13.03	10.26	10.77	10.67	10.98	10.58	10.36	11.07	12.81	9.37	11.02	8.92	11.93	12.84	11.51	10.48	11.12	9.1	9.98	10.11	0.57	0.31	0.24	0.66	1.04	0.9	0.81	0.91	0.47	3.38	2.72	2.29	1.79	1.89	2.1	1.06	0.77	1.13	6.08	4.5	5.03	2.34	2.1	2.11	3.99	3.45	3.14	0.32	0.82	0.49	0.23	0.37	0.15	2.25	0.2	0.1	0.45	0.13	0	1.9	2.21	0.59	0.1	1.02	0.6	1.05	0.46	0.3	0.45	0.43	1.4	2.1	0.42	0.98	0	1.32	1.07	0.48	0	1.12	0.23	2.03	2.97	1.04	0	0	0	0	0	0	0	0	0	0	0	0	0	0	0	0	0	0	0	0	0	0	0	0	0	0	0	0	0	0	0	0	0	0	0	0.16	0	0	0	0	0	0	0	0	0	0	0	0	0	0	0	0	0	0	0	0	0	0	0	0	4.81	5.06	0	1.94	1.35	1.56	0.66	0.8	1.19	0.15	6.56	1.3	10.99	4.03	2.42	3.09	10.3	2.78	0.35	1.98	0.41	2.62	3.15	3.21	3.37	2.86	4.2	3.98	8.58	1.31	5.61	8.46	10.62	0	0	0.04	0	0	0.05	0	0	0.01	0	0	0	0	0	0	0.08	0	0
HORVU2Hr1G008140	26.83	26.66	25.82	27.62	35.33	36.99	35.67	35.04	29.24	28.49	27.25	27.72	54.72	52.93	54.28	57.42	59.49	58.26	38.89	38.48	37.85	38.09	61.21	62.08	59.7	62.59	53.24	54.93	52.79	52.18	43.89	43.06	43.51	43.41	50.7	51.39	52.4	52.93	48.7	49.58	45.33	57.55	53.04	53.64	52.75	52.1	51.32	53.89	53.95	56.13	57.04	56.12	55.52	3.36	3.1	3.83	10.62	12.07	14.08	9.11	9	8.69	30.26	31.31	32.66	6.64	8.12	5.75	2.79	2.9	2.6	8.24	6.52	8.44	4.43	4.37	4.95	9.84	9.97	10.06	2.1	1.19	0.11	0.13	0.22	0.06	0.04	1.74	0.97	3.08	2.87	0	21.53	0	0	0	3.64	1.65	3.31	1.93	4.54	0	6.18	0.18	0.04	0.84	8.31	0	0	0	0	0	0	0	0	0	0	0	0	0.02	0	0	0	0	0.35	0	0	0	0	0	0	0	0	0	0	0	0.07	0.02	0	0	0	0	0	0	0	0	0.02	0	0	0	0	0	0	0	0	0.06	0	0	0	0.02	0.02	0	0	0	0	0	0.03	0	0	0.02	0	0	0	0	0	0	0	7.98	47.78	0	5.41	9.45	7.61	3.68	2.95	2.03	3.2	14.16	3.3	35.53	12.44	8.89	9.56	33.36	14.84	2.13	4.25	1.77	8.75	9.03	12.05	4.96	7.51	12.28	14.82	18.03	3.87	8.72	11.36	35.68	0	0	0.03	0.01	0.05	0.03	0	0	0.07	0	0.02	0	0	0	0.01	0.04	0.03	0.01
HORVU2Hr1G008220	5.3	5.41	4.98	5.51	8.58	8.3	8.62	9.34	6.98	7.26	7.2	7.53	13.86	13.18	19.18	18.52	18.98	18.77	9.57	10.48	11.13	10.92	17.34	17.3	16.96	17.63	7.93	8.33	7.96	8.67	9.01	9.44	9.63	9.34	13.7	13.88	14.32	14.61	13.01	14.67	13.23	16.02	15.59	15.41	15.83	10.25	10.87	11.12	10.68	15.42	15.7	16.49	16.85	1.5	1.56	0.88	5.38	6.38	4.96	3.49	1.65	4.11	14.84	13.84	15.81	1.75	1.51	1.63	1.09	0.75	0.86	0	0	0	0.01	0	0	1.45	1.76	1.37	0.15	0.09	0.14	0.14	0.2	0.07	0	0.84	0.84	1.96	1.9	0	14.57	0	0	0	1.6	1.16	1.88	1.78	2.52	0	3.88	0.02	0	1.26	5.8	0	0	0	0	0	0	0	0	0	0	0	0	0	0	0	0	0	0	0	0	0	0	0	0	0.07	0	0	0	0	0	0	0	0	0	0	0	0	0	0	0	0	0	0	0	0	0	0	0	0	0	0	0	0	0	0	0	0	0	0	0	0	0	0	0	0	0	0	0	0	0	0	9.52	0	2.59	3.08	4.04	2.33	1.31	1.02	1.4	7.08	1.55	17.08	6.86	4.1	5.85	17.42	9.04	1.3	2.11	1.05	4.62	5.3	6.52	2.95	3.91	8.13	8.94	14.64	2.51	4.36	6.14	20.5	0	0	0	0	0	0.01	0	0	0.01	0	0	0	0	0	0	0.01	0	0
HORVU2Hr1G008230	0.03	0	0.03	0	0.04	0	0	0.04	0.04	0	0	0.04	0	0	0.04	0.08	0	0	0	0	0	0	0	0	0.04	0	0	0.07	0.07	0.07	0	0	0	0	0	0	0.04	0	0	0	0	0	0.11	0	0	0	0.1	0.1	0	0.08	0	0	0	0	0	0	0	0	0	0	0	0.05	0	0	0.12	0	0	0	0	0	0	0	0	0	0	0	0	0	0	0	0	0	0	0.06	0	0.07	0.06	0.07	0	0	0	0	0.28	0.07	0	0	0	0	0	0.26	0	0.12	0.22	0	0.66	0.12	0	0	0	0.27	0	0	0	0	0	0	0	0	0	0	0	0	0	0	0	0	0	0	0	0	0	0	0	0	0	0	0	0	0	0	0	0	0	0	0	0	0	0	0	0	0	0	0	0	0	0	0	0	0	0	0	0	0	0.93	0	0	0	0	0	0	0	0	0	0	0	0	0	0	0.2	0	0	0	0	0	0	0	0	0	0	0	0	0.08	0	0	0	0	0	0	0	0.08	0	0.38	0	0	0	0	0	0	0	0	0.06	0.4	0.65	0.71	1.69	1.06	0	0.21	0.28	1.12	0.45	0.07	0.14	0.07	0.89	1.38	2.3	1.24
HORVU2Hr1G008240	0	0	0	0	0	0	0	0	0	0	0	0	0	0	0	0	0	0	0	0	0	0	0	0	0	0	0	0	0	0	0	0	0	0	0	0	0	0	0	0	0	0	0	0	0	0	0	0	0	0	0	0	0	0	0	0	0	0	0	0	0	0	0	0	0	0	0	0	0	0	0	0	0	0	0	0	0	0	0	0	0	0	0	0	0	0	0	0	0.03	0.03	0	0	0.03	0	0	0	0	0	0	0	0.09	0	0	0	0	0.02	0	0	0	0	0	0	0	0	0	0	0	0	0	0	0	0	0	0	0	0	0	0	0	0	0	0	0	0	0	0	0	0	0	0	0	0	0	0	0	0	0	0	0	0	0	0	0	0	0	0	0	0	0	0	0	0	0	0	0	0	0	0	0	0	0	0	0	0	0	0	0	0	0	0	0	0	0	0	0	0	0	0	0	0	0	0	0	0	0	0	0	0	0	0	0	0	0	0	0	0	0	0	0	0	0	0	0.01	0.01	0.01	0.01	0	0	0	0	0	0	0	0	0	0	0	0
HORVU2Hr1G008250	3.1	2.94	3.98	3.18	3.97	3.82	3.71	4.73	3.73	3.17	2.58	2.19	3.55	4.07	3.41	3.75	3.49	2.73	3.72	3.44	3	3.49	3.39	3.67	3.51	3.14	3.87	3.28	2.5	3.28	3.28	3.07	2.68	2.46	3.02	2.69	2.54	2.99	3.36	3.62	3.45	3.66	2.87	3.02	4.11	2.66	2.94	3.14	2.73	3.19	3.04	3.44	3.65	0.13	0.06	0	0.18	0.25	0.31	0.21	0.31	0.46	0.26	0.24	0.37	1.24	1.09	0.51	0.72	0.91	0.3	0.25	0.54	0.4	0.86	0.5	0.41	0.76	0.83	0.86	0.6	0.4	7.4	5.14	6.02	5.05	0.64	3.22	1.44	1.7	3.77	0	1.15	1.32	0.74	0.29	4.68	2.25	3.4	1.59	1.22	0.73	1.22	0.45	1.33	2.35	2.22	13.08	4.63	8.99	3.71	2.89	4.7	1.11	5.26	1.03	3.36	6.57	274.76	208.43	216.28	59.78	153.44	156.1	194.67	180.71	11.73	199.66	61.69	176.14	508.42	131.56	13.33	31.94	19.98	84.44	121.45	3.49	193.08	266.06	285.24	229.61	42.65	151.62	57.5	154.75	83.1	410.59	55.04	25.56	114.74	216.92	0.23	149.1	224.54	104.36	119.45	207.87	149.42	117.58	206.85	109.06	167.42	55.64	118.95	175.92	214.3	113.56	266.71	413.79	181.78	112.11	153.43	70.67	225.27	0	0	5.91	0.59	0	0.19	0.37	0.21	0.09	0.22	0.04	0.16	0.45	0.07	0.51	0.28	0.26	0.18	0.91	0.19	0.19	0.23	0.1	0.36	0.17	0.18	0.57	0.11	0.24	0.3	0.73	0.34	0.19	0.04	0.57	21.17	19	31.6	14.85	67.08	65.47	14.82	21.7	24.91	18.62	20.43	22.79	14.68	14.1	61.68	23.03	19.32	18.37
HORVU2Hr1G008270	0	0	0.03	0	0	0	0	0	0	0	0	0	0	0	0	0	0	0	0	0	0	0	0	0	0	0	0	0	0	0	0	0	0	0	0	0	0	0	0	0	0	0	0	0	0	0	0	0	0	0	0	0	0	0	0	0	0	0	0	0	0	0	0	0	0	0	0	0	0	0	0	0	0	0	0	0	0	0	0	0	0	0	0	0	0	0	0	0	0	0	0	0	0	0	0	0	0	0	0	0	0	0	0	0	0	0	0	0	0	0	0	0	0	0	0	0	0	0	0	0	0	0	0	0	0	0	0	0	0	0	0	0	0	0	0	0	0	0	0	0	0	0	0	0	0	0	0	0	0	0	0	0	0	0	0	0	0	0	0	0	0	0	0	0	0	0	0	0	0	0	0	0	0	0	0	0	0	23.54	0	0	0	0	0	0	0	0	0	0	0	0	0	0	0	0	0	0	0	0	0	0	0	0	0	0	0	0	0	0	0	0	0	0	0	0	0	0	0	0	0	0	0	0	0	0	0.01	0	0	0
HORVU2Hr1G008290	0	0	0	0	0	0	0	0	0	0	0	0	0.08	0	0	0	0	0	0	0	0	0	0	0	0	0	0	0	0	0	0	0	0	0	0	0	0	0	0	0	0	0	0	0	0	0	0	0	0	0	0	0	0	0	0	0	0	0	0	0	0	0	0	0	0	0	0	0	0	0	0	0	0	0	0	0	0	0	0	0	0	0	0	0	0	0	0	0	0	0	0	0	0	0	0	0	0	0	0	0	0	0	0	0	0	0	0	0	0	0	0	0	0	0	0	0	0	0	0	0	0	1.41	0	0	0	0	0	0	0	0	0	0	0	0	0	0	0	0	0	0	0	0	0	0	0	0	0	0	0	0	0	0	0	0	0	0	0	0	0	0	0	0	0	0	0	0	0	0	0	0	0	0	0	0	0	0	0	40.65	0	0	0	0	0	0	0	0	0	0	0	0	0	0	0	0	0	0	0	0	0	0	0	0	0	0	0	0	0	0	0	0	0.06	0	0.19	0.15	0.64	0.66	0	0	0	0	0.02	0	0	0	0.56	0.05	0.02	0
HORVU2Hr1G008300	0	0	0	0	0	0.02	0	0	0	0	0	0	0	0	0	0	0	0	0	0	0	0	0	0	0	0	0	0	0	0	0	0	0	0	0	0	0	0	0	0	0	0	0	0	0	0	0	0	0	0.02	0	0	0	0	0	0	0	0	0	0	0	0	0	0	0	0	0	0	0	0	0	0	0	0	0	0	0	0	0	0	0	0	0	0	0	0	0	0	0	0	0	0	0	0	0	0	0	0	0	0	0	0	0	0	0	0	0	0	0	0	0	0	0	0	0	0	0	0	0	0	0	0	0	0	0	0	0	0	0	0	0	0	0	0	0	0	0	0	0	0	0	0	0	0	0	0	0	0	0	0	0	0	0	0	0	0	0	0	0	0	0	0	0	0	0	0	0	0	0	0	0	0	0	0	0	0	0	0	0	0	0	0	0	0	0	0	0	0	0	0	0	0	0	0	0	0	0	0	0	0	0	0	0	0	0	0	0	0	0	0	0	0	0	0	0	0	0	0	0	0	0	0	0	0	0.03	0	0	0
HORVU2Hr1G008310	0	0	0	0	0	0	0	0	0	0	0	0	0	0	0	0	0	0	0	0	0	0	0	0	0	0	0	0	0	0	0	0	0	0	0.02	0	0	0	0	0	0.05	0	0	0	0	0	0	0	0	0	0	0	0	0.04	0.08	0.06	0.07	0.34	0.23	0.13	0.06	0.05	0.31	0.36	0.26	0	0	0	0	0	0	0	0	0	0	0	0	0	0	0	0	0	0	0	0	0	0	0	0	0	0	0	0	0	0	0	0	0	0	0	0	0	0	0	0	0	0	0	0	0	0	0	0	0	0	0	0	0	0	0	0	0	0	0	0	0	0	0	0	0	0	0	0	0	0	0	0	0	0	0	0	0	0	0	0	0	0	0	0	0	0	0	0	0	0	0	0	0	0	0	0	0	0	0	0	0	0	0	0	0	0	0	0	0	0	0	0	7.91	1.27	0	0.27	0.23	0.13	0.03	0.34	0	0.03	0.32	0.35	0.35	0.5	0.5	0.2	0.6	0.07	0.24	0.48	0.03	0.3	0.12	0.45	0.35	0.23	0.44	0.29	0.26	0.1	0.38	0.32	0.31	0	0.01	0	0	0	0	0	0	0	0.01	0	0	0	0	0	0	0.02	0
HORVU2Hr1G008330	0	0	0	0	0	0	0	0	0	0	0	0	0	0	0	0	0	0	0	0	0	0	0	0	0	0	0.08	0.05	0	0	0	0	0	0	0	0	0	0	0	0	0.05	0	0	0	0	0	0	0	0	0.02	0	0.02	0	0	0	0	0	0	0.04	0	0	0	0	0	0	0	0	0	0	0	0	0	0	0	0	0	0	0	0	0	0	0	0	0	0	0	0	0.09	0	0.18	0.3	0	0.06	0	0	0	0	0.28	0.32	0	0	0	0	0	0	0.05	0	0	0	0	0	0	0	0	0	0	0	0	0	0	0	0	0	0	0	0	0	0	0	0	0	0	0	0	0	0	0	0	0	0	0	0	0	0	0	0	0	0	0	0	0	0	0	0	0	0	0	0	0	0	0	0	0	0	0	0	0	0	0	0	0	0	0	0	0	0	0	0	0	0	0	0	0	0	0	0	0	0	0	0	0	0	0	0	0	0	0	0	0	0	0	0	0	0	0	0	0	0	0	0.04	0	0	0.03	0.01	0.13	0.03	0	0.02	0	0	0.01	0	0	0.03	0.12	0	0.02	0.01
HORVU2Hr1G008370	0.22	0.49	0	0.1	0.73	1.47	0.75	1.35	0.94	0.73	0.54	0.73	1.18	1.25	1.47	0.63	1.19	0.25	0.62	0.81	0.28	0.48	0.99	0.74	1.68	1.33	0.65	0.56	0.59	0.44	0.64	0.17	0.35	0.73	1.62	1.37	1.56	0.86	0.52	0.59	1.59	0	0.64	0.93	0.8	0.66	0.55	0.57	0.7	1.04	0.77	0.92	0.61	0.21	0.59	0	0.75	0	0.54	0.72	0.09	0.83	0.39	0.68	1.68	0.34	0.72	0.76	0.06	0	0.1	0	0	0	0	0	0	0.65	0.09	0.21	0	0	0.35	0.29	0	0	0.13	0	0	0	0	0	0	0.65	0.29	0.38	0	0	0	0	0	0.04	0	1.07	0	0.01	1.76	0	0	0.1	0	0	0	0	0	0.24	0	0	0	0	0	0	0	0	0	0	0	0	0	0	0	0	0	0	0	0	0	0	0	0	0	0	0	0	0	0	0	0	0	0	0	0	0	0	0	0	0	0	0	0	0	0	0	0	0	0	0	0	0	0	0	0	0	0	0	0	0	0	0.04	0	3	0.38	1.43	0.62	1.28	1.57	0.71	0.99	1.7	2	3.32	2.31	1.44	2.16	3.14	0	1.25	0.66	0.35	2.03	2.54	1.14	2.02	2.3	0	5.54	1.22	0.68	3.94	2.64	0.03	0	0	0	0	0	0	0	0	0	0	0.05	0	0	0	0.39	0	0
HORVU2Hr1G008380	210.06	208.92	207.86	211.46	153.56	155.26	154.69	156.2	260.5	265.37	260.74	263.05	118.97	118.32	107.28	107.86	109.14	105.54	100.15	100.35	97.23	100.08	94.73	98.38	93.29	94.24	84.18	82.99	82.52	87.4	98.28	97.15	102.18	100.38	89.53	94.36	92	97.41	95.7	90.4	92.06	90.6	86.7	91.05	91.41	92.81	94.37	90.76	88.85	92	93.14	93.43	89.49	279.65	273.35	289.82	239.39	238.86	251.22	248.34	260.3	268.04	211.68	211.47	211.69	229.29	239.34	240.68	276.13	284.7	289.11	230.32	224.64	218.8	266.43	260.68	253.13	229.29	230.85	222.98	270.61	237.08	20.92	19.18	23.73	19.38	31.25	55.82	33.82	35.57	44.66	0	34.02	48.04	39.06	32.28	35.19	57.57	52.84	30.35	33.11	23.01	24.5	57.04	27.08	18.16	48.54	0	0.46	0.41	0.36	0	0.08	0	0	0	0.15	4.31	5.7	1.92	0	0.71	0.35	14.8	1.02	0	4.73	4.7	1.36	1.33	1.22	0	5.2	0	0	0	0	0.36	4.49	2.13	0	1.52	0	0.26	0.85	0.38	4.94	2.64	0.36	0	0.43	0.21	3.42	0.29	1.91	2.05	15.22	0	24.98	6.7	0.27	1.53	2.98	0.08	1.27	0.14	10.87	9.28	0	0.15	0	2	0.67	1.74	1.39	0	0	0	179.97	0	178.55	175.95	179.31	212.91	192.5	204.5	228.51	153.05	217.82	142	179.36	207.05	168.33	131.66	161.81	201.87	192.01	224.41	187.02	153.42	156.1	170.71	175.56	142.09	156.17	125.73	197.75	145.75	153.6	136.74	6.49	4.23	5.32	5.61	6.26	7.21	5.43	3.44	1.69	1.61	1.16	0.96	4.58	5.87	5.74	5.36	1.88	1.54
HORVU2Hr1G008390	49.83	51.14	51.77	49.15	73.16	73.61	73.23	73.55	41.16	40.73	41.96	43.24	85.81	88.44	81.99	82.61	81.87	82.97	93.51	92.46	92.12	89.99	94.03	96.07	94.73	95.29	97.46	99.59	97.63	98.01	98.47	97.19	97.73	97.35	97.07	94.96	94.39	90.79	91.62	96.26	94.4	82.7	79.8	82.68	79.24	87.18	88.16	85.14	86.88	83.88	83.5	84.21	83.33	6.96	6.74	4.84	11.9	13.85	13.02	11.6	9.3	11.1	27.61	27.41	26.81	24.72	25.44	25.11	10.31	9.52	8.65	59.28	53.19	52.34	16.7	15.39	15.39	45.92	42.86	37.89	7.75	6.08	2.95	3.21	3.03	2.45	8.41	13.79	3.73	8.91	6.65	0	41.91	12.74	21.84	2.83	12.76	5.94	4.23	6.64	11.27	22.47	3.71	10.87	6.8	11.58	11.41	0	0.27	0.24	0.03	0.1	0	0.02	0.75	1.48	1.88	0.54	0.55	0.34	0	0.96	0.88	0.75	0.28	0	0.42	0.68	0.54	0.46	0.29	0.38	0.08	0	0.13	0.12	0.06	0.32	0.18	0.18	0.12	0	0	0.18	0.21	0.03	0.78	0.19	0.22	0.93	0.32	0.18	0.48	0.34	0.33	0.45	2.9	0.48	1.25	0.87	0.12	0.27	0.51	0.1	0.11	1.08	0.11	0.42	0.17	0.14	1.01	0.05	0.14	0.3	0.47	0	0	7.1	53.93	0	21.66	26.31	31.28	21.24	18.43	16.85	16.63	22.73	16.59	27.14	27.6	22.57	17.91	24.86	20.15	13.05	17.01	13.87	25.2	25.01	24.69	17.19	21.24	26.89	27.29	16.6	15.22	20.34	22.68	28.15	1.73	1.57	2.12	1.98	3.04	2.43	1.55	1.33	1.08	1.67	1.61	2.18	1.89	1.8	3.38	1.9	1.18	0.99
HORVU2Hr1G008410	0.03	0.03	0.03	0	0	0	0	0	0	0	0	0	0	0	0	0.04	0	0.04	0.07	0.03	0.03	0	0	0	0	0	0.05	0	0.08	0	0	0.03	0.03	0	0.03	0.03	0.04	0	0	0	0	0	0	0	0	0	0	0	0	0.04	0	0	0.06	0	0	0	0	0	0	0	0	0	0	0	0	0	0	0	0	0	0	0	0	0	0	0	0	0	0	0	0.04	0	0	0.06	0	0	0	0	0	0.06	0	0	0	0	0	0	0	0	0	0	0	0	0	0	0	0	0	0	0	0	0	0	0	0	0	0	0	0	0.1	0	0	0	0	0	0	0	0	0	0	0	0	0	0	0	0	0	0	0	0	0	0	0	0	0	0	0	0	0	0	0	0	0	0	0	0	0	0	0	0	0	0	0	0	0	0	0	0	0	0	0	0	0	0	0	0	0	0	0	0.02	0	0	0	0	0	0	0	0	0	0	0	0	0	0	0	0.08	0	0	0	0	0	0	0	0	0	0	0	0	0	0	0	0	0.03	0	0.02	0.02	0	0.04	0	0	0.03	0	0.02	0	0	0.03	0	0	0
HORVU2Hr1G008440	0.09	0.14	0.07	0.1	0.05	0.04	0.14	0.07	0.15	0.11	0.12	0.14	0.27	0.19	0.08	0.13	0.19	0.16	0.1	0.09	0.12	0.23	0.09	0.15	0.1	0.06	0.17	0.17	0.14	0.2	0.21	0.15	0.15	0.04	0.14	0.11	0.25	0.16	0.19	0.28	0.05	0.17	0.21	0.25	0.13	0.05	0.12	0.3	0.19	0.24	0.19	0.19	0.22	0	0	0	0	0	0	0	0	0	0	0	0	0	0	0	0	0	0	0	0	0	0	0	0	0	0	0	0	0.11	0	0.06	0	0	0.03	21.86	0.03	22.88	25.82	0	0	0.2	0.11	0.05	0	0.09	0	0.05	0	0	0	0	0	0	0	0	0	0	0	0	0	0	0	0	0	0	0.1	0.33	0.24	0	0.11	0.59	0.09	0	0	0.18	0.1	0.37	0	0	0	0	0	0.13	0.18	0.16	0	0	0.05	0.33	0	0	0.04	0	0.16	0.49	0.06	0	0.68	0.1	0	0.08	0.49	0.33	0	1.57	0	0.16	0.07	1.52	0	0.07	0	0	0.04	0.06	0	0	0	0	0.15	0	0	0	0	0	40.42	0	0	0	0	0	0	0	0	0	0	0.06	0	0	0	0	0	0	0	0	0	0	0.12	0	0	0	0	0	0	0	0	0	0.06	0	0	0.03	0.09	0.04	0.06	0	0.04	0	0	0	0	0	0.06	0	0	0
HORVU2Hr1G008570	0	0	0	0	0	0	0	0	0	0	0	0	0	0	0	0	0	0	0	0	0	0	0	0	0	0	0	0	0	0	0	0	0	0	0	0	0	0	0	0	0	0	0	0	0	0	0	0	0	0	0	0	0	0	0	0	0	0	0	0	0	0	0	0	0	0	0	0	0	0	0	0	0	0	0	0	0	0	0	0	0	0	0	0	0	0	0	0	0	0	0	0	0	0	0	0	0	0	0	0	0	0	0	0	0	0	0	0	0	0	0	0	0	0	0	0	0	0	0	0	0	0	0	0	0	0	0	0	0	0	0	0	0	0	0	0	0	0	0	0	0	0	0	0	0	0	0	0	1.21	0	0	0	0	0	0	0	0	0	0	0	0	0	0	0	0	0	0	0	0	0	0	0	0.43	0	0	0	0	0	0	0	0	0	0	0	0	0	0	0	0	0	0	0	0	0	0	0	0	0	0	0	0	0	0	0	0	0	0	0	0	0	0	0	1.22	0	2.59	1.39	0	0	0	0	0	0	0	0	7	6.45	0.74	0
HORVU2Hr1G008640	0	0.1	0.74	0	2.37	2.27	2.25	1.78	2.14	4.37	3.69	0.96	0.88	1.46	3.34	3.13	2.45	2.32	1.36	0.43	1.01	2.38	1.45	1.38	0	0.72	0.99	1.05	0.77	1.09	1.72	0.59	1.99	1.39	3.17	6.65	4.51	4.08	5.77	0.89	8.37	0.88	0	2.54	2.6	0	1.37	0	0	1.93	0.59	3.88	0.93	6.39	5.84	2.68	12.18	10.87	12.97	9.83	2.77	14.25	24.67	28.08	31.93	7	2.19	3.08	0.3	0.99	0.51	13.99	16.66	8.32	3.04	1.36	4.23	5.88	3.19	0	0.6	1.2	0	0	0	0	7.62	1.78	0.56	3.05	0	0	21.05	11.35	6.16	0.53	0	3.14	1.97	0.07	1.74	5.94	1.04	8.47	2.1	0.85	10.06	0	0	0	0	0	0	0	0	0	0	0	0	0	0	0	0	0	0	0	0	0	0	0	0	0	0	0	0	0	0	0	0	0	0	0	0	0	0	0	0	0	0	0	0	0	0	0	0	0	0	0	0	0	0	0	0	0	0	0	0	0	0	0	0	0	0	0	0	0	0	0	0.48	0	14.85	12.02	23.74	9.31	12.25	8.14	16.2	12.82	13.55	17.77	21.16	18.84	11.37	13.69	16.43	7.8	11.82	8.78	19.28	14.48	16.22	13.61	12.97	17.3	19.06	9.9	11.76	11.64	19.26	20.27	0	0	0	0.1	0	0	0	0	0	0	0	0.13	0	0	0	0	0	0
HORVU2Hr1G008720	1.71	2.02	1.62	2.23	1.61	1.55	1.41	1.11	1.59	1.32	1.19	1.36	1.76	1.75	1.45	1.27	1.4	1.7	1.01	1.3	1.09	1.35	1.08	0.98	0.9	0.94	1.72	1.68	1.71	1.75	0.8	1.03	0.89	0.69	0.85	0.88	0.81	0.89	0.58	0.79	0.48	1.11	0.76	1.15	1.09	1.06	0.61	1.23	1.31	1.16	1.2	1.23	1.19	0.28	0.28	0.38	0.41	0.15	0.48	0.38	0.3	0.31	0.13	0.32	0.25	0.63	0.58	0.77	0.64	0.39	0.6	0.65	0.51	0.39	0.34	0.47	0.45	0.39	0.48	0.39	0.54	0.44	0.4	0.45	0.63	0.48	0.68	0.81	1.4	1.01	0.24	0	0.8	0.65	0.84	0.74	0.65	0.77	0	1.17	0.28	0.9	0.99	1.17	0.34	0.68	1.61	0	0.18	0.12	0	0	0.1	0	0.19	0	0.09	0	0	0.11	0.09	0	0.32	0.26	0	0	0.49	0.12	0	0.09	0	0	0	0	0	0	0	0.12	0	0	0	0	0	0	0.16	0.26	0.06	0	0.17	0	0	0.18	0	0.24	0	0.16	0	0	0	0	0.06	0	0	0	0	0.29	0	0.04	0	0.05	0.15	0	0	0.39	0	0	0	14.45	2.42	0	0.74	0.22	0.5	0.61	0.48	0.54	0.21	0.27	0.35	0.33	0.73	0.53	0.34	0.23	0.17	0.4	0.53	0.46	0.39	0.41	0.65	0.58	0.72	0.25	0.49	0.77	0.39	0.48	0.49	0.58	0.53	0.36	1.3	0.98	1.14	1.22	0.49	0.46	0.19	0.54	0.39	0.43	0.33	0.62	1.03	1.2	0.5	0.38
HORVU2Hr1G008740	0	0	0	0	0	0	0	0	0	0	0	0	0	0	0	0	0	0	0	0	0	0	0	0	0	0	0	0	0	0	0	0	0	0	0	0	0	0	0	0	0	0	0	0	0	0	0	0	0	0	0	0	0	0	0	0	0	0	0	0	0	0	0	0	0	0	0	0	0	0	0	0	0	0	0	0	0	0	0	0	0	0	0.1	0	0	0	0	0	0	0	0	0	0	0	0	0	0	0	0	0	0	0	0	0	0	0	0	0	0	0	0	0	0	0	0	0	0	0	0	0	0	0	0	0	0	0	0	0	0	0	0	0	0	0	0	0	0	0	0	0	0	0	0	0	0	0	0	0	0	0	0	0	0	0	0	0	0	0	0	0	0	0	0	0	0	0	0	0	0	0	0	0	0	0	0	0	0	15.86	0	0	0	0	0	0	0	0	0	0	0	0	0	0	0	0	0	0	0	0	0	0	0	0	0	0	0	0	0	0	0	0	0.75	2.07	8.98	9.7	9.2	9.46	0.28	0.49	1.08	2	0.61	0.11	0.03	0.24	9.31	9.09	1.16	1.13
HORVU2Hr1G008770	0	0	0	0	0	0	0	0	0	0	0	0	0	0	0	0	0	0	0	0	0	0	0	0	0	0	0	0	0	0	0	0	0	0	0	0	0	0	0	0	0	0	0	0	0	0	0	0	0	0	0	0	0	0	0	0	0	0	0	0	0	0	0	0	0	0	0	0	0	0	0	0	0	0	0	0	0	0	0	0	0	0	0	0	0	0	0	0	0	0	0	0	0	0	0	0	0	0	0	0	0	0	0	0	0	0	0	0	0	0	0	0	0	0	0	0	0	0	0	0	0	0	0	0	0	0	0	0	0	0	0	0	0	0	0	0	0	0	0	0	0	0	0	0	0	0	0	0	0	0	0	0	0	0	0	0	0	0	0	0	0	0	0	0	0	0	0	0	0	0	0	0	0	0	0	0	0	0	0	0	0	0	0	0	0	0	0	0	0	0	0	0	0	0	0	0	0	0	0	0	0	0	0	0	0	0	0	0	0	0	0.78	1.92	11.91	9.16	15.17	18.41	0	0.18	1.14	1.77	0.56	0	0	0.14	15.88	10.13	3.04	0.76
HORVU2Hr1G009150	0	0	0	0	0	0	0	0	0	0	0	0	0	0	0	0	0	0	0	0	0	0	0	0	0	0	0	0	0	0	0	0	0	0	0	0	0	0	0	0	0	0	0	0	0	0	0	0	0	0	0	0	0	0	0	0	0	0	0	0	0	0	0	0	0	0	0	0	0	0	0	0	0	0	0	0	0	0	0	0	0	0	0	0	0	0	0	0	0	0	0	0	0	0	0	0	0	0	0	0	0	0	0	0	0	0	0	0	0	0	0	0	0	0	0	0	0	0	0	0	0	0	0	0	0	0	0	0	0	0	0	0	0	0	0	0	0	0	0	0	0	0	0	0	0	0	0	0	0	0	0	0	0	0	0	0	0	0	0	0	0	0	0	0	0	0	0	0	0	0	0	0	0	0	0	0	0	0	0	0	0	0	0	0	0	0	0	0	0	0	0	0	0	0	0	0	0	0	0	0	0	0	0	0	0	0	0	0	0	0	0	0	0.17	0.04	0.12	0.3	0	0	0	0	0.02	0	0	0	0.07	0	0	0
HORVU2Hr1G009160	0	0.03	0.03	0.04	0	0.06	0.04	0.03	0.04	0.05	0.08	0.09	0.11	0.1	0.08	0.04	0.08	0.07	0.07	0.04	0	0	0.04	0	0	0.07	0.1	0.12	0.06	0	0.04	0	0	0	0	0.06	0.03	0	0	0	0	0	0	0	0	0	0.1	0.09	0	0.04	0	0	0.04	0	0	0	0	0	0	0	0.04	0.04	0.03	0	0	0	0	0	0	0	0	0	0	0	0	0	0	0	0	0	0	0	0	0	0.12	0.07	0.07	0	0.04	0.07	0.12	0	0	0.15	0.04	0.12	0.39	0	0	0.07	0	0.07	0.05	0	0	0.17	0	0	0	0	0	0	0.24	0	0	0	0	0	0	0.19	0	0	0.23	0	0.98	0	0	0.54	0	0	0	0	0	0	0	0.06	0	0	0	0	0.65	0	0	0.54	0	0	0.13	0	0	0	0.94	0.13	0	0.07	0	0	0	0	0	0	0	0	0	0	0	0	0	0	1.36	0.18	1.24	0	0	0	0.22	0	0	0	0.7	0	0	0.1	0.11	0.07	0.26	0	0	0.14	0	0.07	0.09	0	0.11	0.18	0.08	0.15	0.23	0.07	0	0.04	0.19	0.09	0.2	0.26	0	0.14	0.06	0	0.24	0.17	2.71	4.44	4.77	4.16	8.99	9.81	2.59	3.37	6.07	10.48	6.19	6.16	2.6	2.28	12.39	4.21	7.97	7.48
HORVU2Hr1G009260	0	0	0	0	0	0	0	0	0	0	0	0	0	0	0	0	0	0	0	0	0	0	0	0	0	0	0	0	0	0	0	0	0	0	0	0	0	0	0	0	0	0	0	0	0	0	0	0	0	0	0	0	0	0	0	0	0	0	0	0	0	0	0	0	0	0	0	0	0	0	0	0	0	0	0	0	0	0	0	0	0	0	0	0	0	0	0	0	0.13	0	0	0	0	0	0	0	0	0	0	0	0	0	0	0	0	0	0	0	0	0	0	0	0	0	0	0	0	0	0	0	0	0	0	0	0	0	0	0	0	0	0	0	0	0	0	0	0	0	0	0	0	0	0	0	0	0	0	0	0	0	0	0	0	0	0	0	0	0	0	0	0	0	0	0	0	0	0	0	0	0	0	0	0	0	0	0	0	0	0	0	0	0	0	0	0	0	0	0	0	0	0	0	0	0	0	0	0	0	0	0	0	0	0	0	0	0	0	0	0	0	0	0	0.05	0	0	0.06	0	0	0	0	0	0	0	0	0	0	0	0
HORVU2Hr1G009280	0	0	0	0	0	0	0	0	0	0	0	0	0	0	0	0	0	0	0	0	0	0	0	0	0	0	0	0	0	0	0	0	0	0	0	0	0	0	0	0	0	0	0	0	0	0	0	0	0	0	0	0	0	0	0	0	0	0	0	0	0	0	0	0	0	0	0	0	0	0	0	0	0	0	0	0	0	0	0	0	0	0	0	0	0	0	0	0	0	0	0	0	0	0	0	0	0	0	0	0	0	0	0	0	0	0	0	0	0	0	0	0	0	0	0	0	0	0	0	0	0	0	0	0	0	0	0	0	0	0	0	0	0	0	0	0	0	0	0	0	0	0	0	0	0	0	0	0	0	0	0	0	0	0	0	0	0	0	0	0	0	0	0	0	0	0	0	0.55	0	0	0	0	0	0	0	0	0	0	0	0	0	0	0	0	0	0	0	0	0	0	0	0	0	0	0	0	0	0	0	0	0	0	0	0	0	0	0	0	0	0	0	0.31	1.8	0	3.32	0.78	0	0	0	0.96	0	0	0	0	1.84	0	0.46	0.19
HORVU2Hr1G009300	0	0	0	0	0	0	0	0	0	0	0	0	0	0	0	0	0	0	0	0	0	0	0	0	0	0	0	0	0	0	0	0	0	0	0	0	0	0	0	0	0	0	0	0	0	0	0	0	0	0	0	0	0	0	0	0	0	0	0	0	0	0	0	0	0	0	0	0	0	0	0	0	0	0	0	0	0	0	0	0	0	0	0	0	0	0	0	0	0	0	0	0	0	0	0	0	0	0	0	0	0	0	0	0	0	0	0	0	0	0	0	0	0	0	0	0	0	0	0	0	0	0	0	0	0	0	0	0	0	0	0	0	0	0	0	0	0	0	0	0	0	0	0	0	0	0	0	0	0	0	0	0	0	0	0	0	0	0	0	0	0	0	0	0	0	0	0	0	0	0	0	0	0	0	0	0	0	0	0	0	0	0	0	0	0	0	0	0	0	0	0	0	0	0	0	0	0	0	0	0	0	0	0	0	0	0	0	0	0	0	0	0.41	2.79	0.91	2.93	2.61	0	0	0	0.84	0.09	0	0	0	3.93	2.12	0.31	0
HORVU2Hr1G009450	0	0	0	0	0	0	0	0	0	0	0	0	0	0	0	0	0	0	0	0	0	0	0	0	0	0	0	0	0	0	0	0	0	0	0	0	0	0	0	0	0	0	0	0	0	0	0	0	0	0	0	0	0	0	0	0	0	0	0	0	0	0	0	0	0	0	0	0	0	0	0	0	0	0	0	0	0	0	0	0	0	0	0	0	0	0	0	0	0	0	0	0	0	0	0	0	0	0	0	0	0	0	0	0	0	0	0	0	0	0	0	0	0	0	0	0	0	0	0	0	0	0	0	0	0	0	0	0	0	0	0	0	0	0	0	0	0	0	0	0	0	0	0	0	0	0	0	0	0	0	0	0	0	0	0	0	0	0	0	0	0	0	0	0	0	0	0	0	0	0	0	0	0	0	0	0	0	0	0	0	0	0	0	0	0	0	0	0	0	0	0	0	0	0	0	0	0	0	0	0	0	0	0	0	0	0	0	0	0	0	0	0	0	0	0	0	0	0	0	0	0	0	0	0	0	0	0	0
HORVU2Hr1G009460	0	0	0	0	0	0	0	0	0	0	0	0	0	0	0	0	0	0	0	0	0	0	0	0	0	0	0	0	0	0	0	0	0	0	0	0	0	0	0	0	0	0	0	0	0	0	0	0	0	0	0	0	0	0	0	0	0	0	0	0	0	0	0	0	0	0	0	0	0	0	0	0	0	0	0	0	0	0	0	0	0	0	0	0	0	0	0	0	0	0	0	0	0	0	0	0	0	0	0	0	0	0	0	0	0	0	0	0	0	0	0	0	0	0	0	0	0	0	0	0	0	0	0	0	0	0	0	0	0	0	0	0	0	0	0	0	0	0	0	0	0	0	0	0	0	0	0	0	0	0	0	0	0	0	0	0	0	0	0	0	0	0	0	0	0	0	0	0	0	0	0	0	0	0	0	0	0	0	0	0	0	0	0	0	0	0	0	0	0	0	0	0	0	0	0	0	0	0	0	0	0	0	0	0	0	0	0	0	0	0	0	0	0	0	0	0	0	0	0	0	0	0	0	0	0	0	0	0
HORVU2Hr1G009480	0	0	0	0	0	0	0	0	0	0	0	0	0	0	0	0	0	0	0	0	0	0	0	0	0.03	0	0	0	0	0	0	0	0	0	0	0	0	0	0	0	0.03	0	0	0	0	0	0	0	0	0	0	0	0	0	0	0	0	0	0	0	0	0	0	0	0	0	0	0	0	0	0	0	0	0	0	0	0	0	0	0	0	0	0.73	0.51	0.56	0.7	0	0	0.11	0	0	0	0	0	0.19	0	0	0	0	0	0	0	0.24	0	0	0	0.12	0	0.37	0.51	0	0	0.13	0	0.11	0.39	0.08	0	0	0	0	0	0	0	0	0	0	0	0	0	0	0	0	0	0	0	0	0	0	0	0	0	0	0	0	0	0	0	0	0	0	0	0	0	0	0	0	0	0	0	0	0	0	0	0	0	0	0	0	0	0	0	0	0	0	0	0	0	0	0	0.44	0.62	0.46	0.53	0.52	0.71	0.35	0.54	0.72	0.71	0.65	0.39	0.52	0.55	1.21	0.45	0.7	0.94	0.54	0.65	0.8	1.07	1.08	0.84	1.05	0.61	0.69	0.82	1.22	1.06	1.65	1	0.66	0.68	1	1.11	0.79	0.87	0.51	0.69	0.78	1.32	1.18	0.69	0.79	0.74	1.07	0.64
HORVU2Hr1G009490	0	0	0	0	0	0	0	0	0	0	0	0	0	0	0	0	0	0	0	0	0	0	0	0	0	0	0	0	0	0	0	0	0	0	0	0	0	0	0	0	0	0	0	0	0	0	0	0	0	0	0	0	0	0	0	0	0	0	0	0	0	0	0	0	0	0	0	0	0	0	0	0	0	0	0	0	0	0	0	0	0	0	0	0	0	0	0	0	0	0	0	0	0	0	0	0	0	0	0	0	0	0	0	0	0	0	0	0	0	0	0	0	0	0	0	0	0	0	0	0	0	0	0	0	0	0	0	0	0	0	0	0	0	0	0	0	0	0	0	0	0	0	0	0	0	0	0	0	0	0	0	0	0	0	0	0	0	0	0	0	0	0	0	0	0	0	0	0	0	0	0	0	0	0	0	0	0	0	0	0	0	0	0	0	0	0	0	0	0	0	0	0	0	0	0	0	0	0	0	0	0	0	0	0	0	0	0	0	0	0	0	0	0	0	0	0	0	0	0	0	0	0	0	0	0	0	0	0
HORVU2Hr1G009510	0	0	0	0	0	0	0	0	0	0	0	0	0	0	0	0	0	0	0	0	0	0	0	0	0	0	0	0	0	0	0	0	0	0	0	0	0	0	0	0	0	0	0	0	0	0	0	0	0	0	0	0	0	0	0	0	0	0	0	0	0	0	0	0	0	0	0	0	0	0	0	0	0	0	0	0	0	0	0	0	0	0	0	0	0	0	0	0	0	0	0	0	0	0	0	0	0	0	0	0	0	0	0	0	0	0	0	0	0	0	0	0	0	0	0	0	0	0	0	0	0	0	0	0	0	0	0	0	0	0	0	0	0	0	0	0	0	0	0	0	0	0	0	0	0	0	0	0	0	0	0	0	0	0	0	0	0	0	0	0	0	0	0	0	0	0	0	0	0	0	0	0	0	0	0	0	0	0	0	0	0	0	0	0	0	0	0	0	0	0	0	0	0	0	0	0	0	0	0	0	0	0	0	0	0	0	0	0	0	0	0.08	0.15	0.55	0.47	0.96	0.92	0	0	0	0.11	0.04	0	0	0	0.6	0.19	0.15	0.14
HORVU2Hr1G009520	0	0	0	0	0	0	0	0	0	0	0	0	0	0	0	0	0	0	0	0	0	0	0	0	0.03	0	0	0	0	0	0	0	0	0	0	0	0	0	0	0	0.03	0	0	0	0	0	0	0	0	0	0	0	0	0	0	0	0	0	0	0	0	0	0	0	0	0	0	0	0	0	0	0	0	0	0	0	0	0	0	0	0	0	0	0	0	0	0	0	0	0	0	0	0	0	0.19	0	0	0	0	0	0	0	0	0	0	0	0.12	0	0.05	0	0	0	0	0	0	0	0	0	0	0	0	0	0	0	0	0	0	0	0	0	0	0	0	0	0	0	0	0	0	0	0	0	0	0	0	0	0	0	0	0	0	0	0	0	0	0	0	0	0	0	0	0	0	0	0	0	0	0	0	0	0	0	0	0	0	0	0	0	0	0	0	0	0	0	0	0	0	0	0	0	0	0	0	0	0	0	0	0	0	0	0	0	0	0	0	0	0	0	0	0	0	0	0.07	0.03	0.06	0	0	0	0.01	0	0.02	0.04	0	0.05	0.07	0	0	0
HORVU2Hr1G009540	0	0	0	0	0	0	0	0	0	0	0	0	0	0	0	0	0	0	0	0	0	0	0	0	0	0	0	0	0	0	0	0	0	0	0	0	0	0	0	0	0	0	0	0	0	0	0	0	0	0	0	0	0	0	0	0	0	0	0	0	0	0	0	0	0	0	0	0	0	0	0	0	0	0	0	0	0	0	0	0	0	0	0	0	0	0	0	0	0	0	0	0	0	0	0	0	0	0	0	0	0	0	0	0	0	0	0	0	0	0	0	0	0	0	0	0	0	0	0	0	0	0	0	0	0	0	0	0	0	0	0	0	0	0	0	0	0	0	0	0	0	0	0	0	0	0	0	0	0	0	0	0	0	0	0	0	0	0	0	0	0	0	0	0	0	0	0	0	0	0	0	0	0	0	0	0	0	0	0	0	0	0	0	0	0	0	0	0	0	0	0	0	0	0	0	0	0	0	0	0	0	0	0	0	0	0	0	0	0	0	0.1	0.21	0.51	0.88	1.15	2.46	0	0	0.04	0.35	0	0	0	0.01	0	0.57	0.4	0.02
HORVU2Hr1G009560	0.16	0.11	0.13	0.23	0.08	0.21	0.22	0	0.06	0	0	0.05	0.15	0.1	0.06	0.38	0.15	0.28	0.17	0.2	0.17	0	0.12	0.14	0	0.05	0.13	0.19	0.1	0.2	0.16	0.1	0	0.23	0	0	0	0	0	0.15	0.15	0.06	0	0	0	0	0	0	0	0.09	0.04	0.15	0.08	0	0	0	0	0	0	0	0	0	0	0	0	0	0	0	0.02	0.07	0.06	0.12	0	0.11	0.07	0.23	0	0	0	0	0.06	0	0	0	0	0.08	0	0	0	0	0	0	0	0	0	0	0	0	0	0	0	0	0	0	0	0	0.03	0	0	0	0	0	0	0	0	0	0	0	0	0	0	0	0	0	0	0	0	0.53	0	0	0	0.72	0	0	0	0	0	0	0	0	0	0	0	0	0	0	0	0	0	0	0	0	0	0	0	0	0	0	0	0	0	0	0	0	0	0	0	0	0	0	0	0	0	0	0.69	0	0	34.83	0	0	0	0	0	0	0	0	0	0.15	0	0	0.12	0	0	0	0	0.13	0	0	0	0	0	0	0	0	0	0	0	0.12	0.04	0.05	6.18	11.07	12.33	8.94	31.43	30.62	4.61	4.8	13.31	25.6	14.79	15.43	5.15	4.32	39.12	13.24	18.27	19.17
HORVU2Hr1G009570	0.62	0.44	0.47	0.65	0.73	0.74	0.66	0.64	0.34	0.23	0.26	0.33	0.6	0.33	0.46	0.58	0.61	0.33	0.64	0.57	0.53	0.44	0.21	0.21	0.18	0.16	0.63	0.44	0.33	0.42	0.29	0.33	0.44	0.29	0.24	0.12	0.05	0	0.23	0.13	0.43	0.2	0.3	0.16	0.11	0.09	0.27	0.4	0.25	0.25	0.09	0.09	0.25	0	0	0	0	0	0	0	0	0	0	0	0	0.14	0	0.21	0.16	0.09	0.29	0.27	0.2	0.3	0.45	0.19	0.39	0.07	0.07	0.15	0.11	0.06	0.06	0.12	0	0.03	0.84	0.24	0.03	0.09	0	0	1.16	1.59	0.36	2.74	4.88	1.32	2.28	0.09	3.43	1.87	0.5	1.2	1.03	1.23	1.04	0	0.18	0.1	0	0	0	0.12	0	0	0.06	0	0.13	0	0	0	0.11	0.4	0.66	0	0.42	0.82	0	0.05	0	0.23	0	0	0	0	0	0	0.03	0	0.03	0	0	0.1	0.14	0	0.11	0.19	0	0	0	0.02	0	0.15	1.28	0	0	0	0.15	0	0	0.45	0	0	0	0	0	0.16	0	0	0.46	0.1	0	0	0.6	0	0	0	0	0	0.04	0.04	0.04	0	0	0.02	0	0	0.04	0	0	0	0	0	0.05	0.04	0	0	0.01	0	0	0.02	0.06	0	0.12	0.07	0.03	0.03	0.1	0	12.58	21.12	21.04	19.66	34.46	40.4	9.04	13.3	16.94	18.95	12.18	12.67	9.29	16.13	34.62	22.52	24.65	20.83
HORVU2Hr1G009580	61.45	60.38	61.41	61.53	80.92	80.46	80.87	81.04	44.42	44.41	44.22	43.46	85.26	84.7	112.47	111.6	111.31	110.84	123.71	123.05	122.04	125.32	115.02	114	113.73	116.99	114.6	112.77	111.72	112.82	100.98	99.75	99.16	100.43	116.54	116.28	115.58	112.98	113.2	115.14	115.19	128.85	133.9	131.61	133.72	110.96	111.77	110.27	108.96	130.15	130.64	129.79	130.94	12.53	13.34	13.77	13.77	17.1	16.14	14.39	15.54	13.65	22.74	22.41	25.03	12.03	11.45	11.65	8.53	8.4	7.87	12.72	9.68	9.8	9.56	8.8	10.63	11.84	11.24	10.88	5.51	4.83	21.87	17.29	20.55	18.04	40.55	53.73	28.39	24.83	58.07	0	85.82	49.58	35.96	22.13	67.16	55.32	37.35	33.31	34.41	34.6	36.88	33.85	64.99	39.46	91.22	0	4.78	4.68	4.59	2.01	3.39	2.79	8.12	12.51	19.56	0.53	32.3	0.57	25.47	91.76	137.2	0.83	29.77	110.18	0.21	112.38	0.32	0.93	0.26	0.09	0.9	0.57	2.11	0.47	1.36	0.23	3	1.95	26.82	27.82	19.22	76.52	46.7	55.26	0.84	4.26	7.22	0.46	23.04	1.68	0.3	7.69	0.33	0.59	0.16	0	0.13	0.6	3.92	3.43	0.37	7.4	7.91	24.85	34.86	53.99	18.58	28.81	104.94	47.1	48.99	144.56	59.23	0	0	0	47.69	0	32.68	34.72	42.69	28.34	20.68	28.54	33.63	24.28	26.14	38.15	27.94	29.59	22.42	40.83	33.84	28.99	22.59	30.96	29.75	34.34	31.66	27.02	32.97	29.49	44.11	46.63	26.56	22.37	28.84	49.61	5.77	10	11.22	10.85	15.31	11.97	10.38	5.05	7.41	7.19	4.15	3.68	5.23	12.17	9.56	11.54	5.24	4.8
HORVU2Hr1G009590	0	0	0	0	0	0	0	0	0	0	0	0	0	0	0	0	0	0	0	0	0	0	0	0	0	0	0	0	0	0	0	0	0	0	0	0	0	0	0	0	0	0	0	0	0	0	0	0	0	0	0	0	0	0	0	0	0	0	0	0	0	0	0	0	0	0	0	0	0	0	0	0	0	0	0	0	0	0	0	0	0	0	0	0	0	0	0	0	0	0	0	0	0	0	0	0	0	0	0	0	0	0	0	0	0	0	0	0	0	0	0	0	0	0	0	0	0	0	0	0	0	0	0	0	0	0	0	0	0	0	0	0	0	0	0	0	0	0	0	0	0	0	0	0	0	0	0	0	0	0	0	0	0	0	0	0	0	0	0	0	0	0	0	0	0	0	0	0	0	0	0	0	0	0	0	0	0	0	0	0	0	0	0	0	0	0	0	0	0	0	0	0	0	0	0	0	0	0	0	0	0	0	0	0	0	0	0	0	0	0	0.07	0.22	1.92	0.88	3.25	2.26	0	0	0.14	0.41	0.04	0	0	0	2.88	0.63	0.22	0.05
HORVU2Hr1G009600	0.07	0.07	0	0.03	0.02	0.04	0.02	0.09	0.02	0	0.04	0.02	0.14	0.03	0.06	0	0.02	0.02	0	0.06	0.04	0.08	0	0.02	0	0	0	0	0.02	0	0.06	0.04	0.06	0.08	0.06	0	0.02	0	0	0	0	0.06	0	0	0	0	0	0.05	0.05	0.02	0.02	0.02	0.02	0	0	0	0	0	0	0	0.04	0	0	0.06	0	0	0	0	0	0	0.05	0	0	0	0	0.06	0	0.08	0	0	0	0	0	0	0	0	0.07	0.07	0.07	0.04	0.11	0	0	0.1	0.05	0.04	0.15	0	0	0.03	0	0.06	0	0	0.03	0.03	0.03	0	0.02	0.04	0	0.08	0	0	0	0	0	0	0	0	0	0	0	0	0	0	0	0.09	0	0	0	0	0	0	0	0	0	0	0	0	0	0	0	0	0	0	0	0	0	0	0.42	0	0	0	0	0	0	0	0	0	0	0	0	0	0	0	0	0	0	0	0	0	0	0	0	0	0	0	0.05	0	0	0.13	0	0.04	0.04	0.04	0	0.04	0	0.26	0.14	0.04	0.09	0.04	0	0.09	0.12	0.01	0.13	0.12	0	0	0	0	0.05	0.1	0	0.14	0.08	0.18	1.33	2.13	3.35	2.09	5.4	5.39	1.21	1.31	3.04	5.73	3.24	3.34	1.48	0.96	7.03	2.99	3.67	3.91
HORVU2Hr1G009610	0	0	0	0	0	0	0	0	0	0	0	0	0	0	0	0	0	0	0	0	0	0	0	0	0	0	0	0	0	0	0	0	0	0	0	0	0	0	0	0	0	0	0	0	0	0	0	0	0	0	0	0	0	0	0	0	0	0	0	0	0	0	0	0	0	0	0	0	0	0	0	0	0	0	0	0	0	0	0	0	0	0	0	0	0	0	0	0	0	0	0	0	0	0	0	0	0	0	0	0	0	0	0	0	0	0	0	0	0	0	0	0	0	0	0	0	0	0	0	0	0	0	0	0	0	0	0	0	0	0	0	0	0	0	0	0	0	0	0	0	0	0	0	0	0	0	0	0	0	0	0	0	0	0	0	0	0	0	0	0	0	0	0	0	0	0	0	0	0	0	0	0	0	0	0	0	0	0	0	0	0	0	0	0	0	0	0	0	0	0	0	0	0	0	0	0	0	0	0	0	0	0	0	0	0	0	0	0	0	0	0	0.06	1.07	0.19	2.28	1.63	0	0	0.2	0.2	0	0	0	0.11	1.2	0.4	0.19	0.03
HORVU2Hr1G009640	0	0	0	0	0	0	0	0	0	0	0	0	0	0	0	0	0	0	0	0	0	0	0	0	0	0	0	0	0	0	0	0	0	0	0	0	0	0	0	0	0	0	0	0	0	0	0	0	0	0	0	0	0	0	0	0	0	0	0	0	0	0	0	0	0	0	0	0	0	0	0	0	0	0	0	0	0	0	0	0	0	0	0	0	0	0	0	0	0	0	0	0	0	0	0	0	0	0	0	0	0	0	0	0	0	0	0	0	0	0	0	0	0	0	0	0	0	0	0	0	0	0	0	0	0	0	0	0	0	0	0	0	0	0	0	0	0	0	0	0	0	0	0	0	0	0	0	0	0	0	0	0	0	0	0	0	0	0	0	0	0	0	0	0	0	0	0	0	0	0	0	0	0	0	0	0	0	0	0	0	0	0	0	0	0	0	0	0	0	0	0	0	0	0	0	0	0	0	0	0	0	0	0	0	0	0	0	0	0	0	0	0.04	1.4	0.25	2.89	3.28	0	0.05	0	0.22	0.02	0	0	0.07	2.51	0.36	0.14	0
HORVU2Hr1G009670	0.02	0	0	0	0.03	0.01	0.01	0.1	0	0.06	0.16	0.03	0	0.09	0	0	0	0	0	0	0	0.08	0.04	0	0.08	0.03	0.04	0.09	0.11	0.11	0.07	0	0.05	0	0	0.05	0.14	0.17	0	0.08	0.08	0	0	0.08	0.15	0.21	0.21	0.07	0	0.06	0	0	0	0	0	0	0	0	0	0	0	0	0	0	0	0.03	0	0	0	0	0	0.08	0	0	0	0	0.03	0	0	0	0	0	0	0	0	0	0	0	0	0	0	0	0	0	0	0	0	0	0	0	0	0	0	0	0	0	0	0	0	0	0	0	0	0	0	0	0	0	0	0	0	0	0	0	0	0	0	0	0	0	0	0	0	0	0	0	0	0	0	0	0	0	0	0	0	0	0	0	0	0	0	0	0	0	0	0	0	0	0	0	0	0	0	0	0	0	0	0	0	0	0	0	0	0	0	0	0	0	0	0	0	0	0	0	0.06	0	0	0	0	0	0	0	0	0	0	0	0.05	0	0	0	0	0	0	0	0	0	0	0	0	0	0	1.3	1.35	0.3	1.22	1.57	0.84	1.2	0.53	1.22	0.21	0	1.1	0.22	3.63	1.87	2.59	0
HORVU2Hr1G009680	0	0	0	0	0	0	0	0	0	0.03	0.02	0	0.01	0	0	0	0	0	0.02	0	0	0	0	0	0	0	0	0	0	0	0	0.02	0.02	0	0	0.01	0.03	0	0	0.08	0	0	0	0.02	0	0	0.07	0	0	0.1	0.02	0	0.02	0.16	0.42	0.09	0.21	0.1	0.3	0.4	0.23	0.09	0.28	0.31	0.15	0	0	0	0	0	0	0.01	0.09	0.05	0.1	0.11	0.03	0	0	0	0	0	0	0	0.03	0	0	0	0	0.04	0	0	0	0	0	0	0	0	0	0	0	0.1	0	0	0	0.03	0	0	0	0	0	0	0	0	0	0	0	0	0	0	0	0	0	0	0	0	0	0	0	0	0	0	0	0	0	0	0	0	0	0	0	0	0	0	0	0	0	0	0.04	0	0	0	0	0	0	0	0	0	0	0	0	0	0	0	0	0	0	0	0	0	0	0	0	0	0	0	0	0	0.51	0	0	0.09	0.1	0	0.05	0.05	0	0	0.04	0.2	0	0	0.05	0.06	0.05	0	0.01	0.01	0.05	0.14	0	0	0.01	0	0.1	0.05	0.01	0.06	0.1	0.1	0	0	0.04	0	0.1	0.18	0	0	0	0.01	0	0	0.15	0.01	0.06	0	0	0.01
HORVU2Hr1G009710	8.38	8.64	8.02	8.33	7.02	6.44	7.08	6.63	7.2	6.92	7.11	6.85	6.55	7.45	6.03	6.03	6.26	6.12	5.88	4.92	5.75	5.21	5.81	5.97	5.85	6.38	6.25	7.1	6.23	6.92	5.59	6.21	5.24	6.3	6.14	6.68	6.67	6.05	5.52	5.94	6.46	5.92	6.02	6.17	6.43	6.45	7.04	7.02	6.82	6.16	6.1	5.54	5.43	5.37	5.88	6.34	3.88	4.8	4.55	3.98	4.87	4.19	3.82	3.82	5.08	7.26	5.65	6.27	7.69	8.79	9.04	5.67	4.64	5.3	7.57	7.59	7.13	5.54	5.41	6.82	11.14	9.88	3.73	5.06	3.59	4.56	7.06	5.28	4.31	6.24	4.2	0	5.04	6.39	5.4	4.91	6.26	4.67	5.97	3.46	4.38	6.34	4.75	5.75	4.48	4.48	5.15	0	0.67	0.45	0.31	0	0.23	0	0.46	0.41	0.32	4.48	7.12	5.15	2.05	64.77	4.02	5.44	14.14	9.64	6.42	5.23	2.4	3.13	1.89	2.61	7.2	5.26	2.42	2.07	3.18	1.65	7.24	5.98	9.25	9.54	2.36	7.2	6.66	10.74	4.7	4.19	8.36	2.98	2.13	4.48	6.64	5.23	7.78	5.02	6.86	4.13	2.27	8.93	4.84	3.01	4.4	5.44	4.14	3.96	10.55	6.88	6.45	7.78	5.41	6.14	12.2	8	5.47	0	0	0	8.45	0	5.17	5.61	3.69	3.36	5.57	4.28	3.74	4.38	5.37	4.53	3.43	4.36	4.67	3.94	3.48	4.7	3.51	2.71	3.95	3.64	3.53	3.01	3.86	3.85	4.51	3.74	4.06	3.93	4.77	3.71	17.55	10.22	3.7	5.52	4.14	3.86	12.27	16.07	14.23	4.93	26.41	31.94	16.14	7.56	3.95	4.53	5.37	7.44
HORVU2Hr1G009730	0	0.01	0	0	0	0	0	0	0	0	0	0	0	0	0	0	0	0	0	0	0	0	0	0	0.01	0	0	0.01	0	0	0.01	0	0	0.01	0.05	0.04	0.05	0	0.03	0	0.06	0	0.06	0.08	0	0	0	0	0	0.03	0.04	0.02	0.01	0	0	0	0	0	0	0	0	0	0	0	0	0	0	0	0	0	0	0	0.01	0.03	0	0	0	0	0	0	0	0	0	0	0.01	0	0	0	0	0	0	0	0	0	0	0	0	0	0	0	0	0	0	0	0	0	0	0	0	0	0	0	0	0	0	0	0	0	0	0	0	0	0	0	0	0	0	0	0	0	0	0	0	0	0	0.04	0	0	0	0	0	0	0	0	0.01	0	0	0	0	0	0	0	0	0	0	0	0	0	0	0	0	0	0	0	0	0	0	0	0	0	0	0	0	0	0	0	0	0	0.04	0	0	0	0	0	0	0	0	0	0	0	0	0	0	0	0	0	0	0	0	0	0	0	0	0	0	0	0	0	0	0	0	0	0	0	0	0	0	0	0	0	0	0	0	0	0	0	0	0
HORVU2Hr1G009760	0	0	0	0	0	0	0	0	0	0	0	0	0	0	0	0	0	0	0.07	0.13	0	0.13	0	0	0	0	0	0	0	0	0	0.07	0	0	0.07	0.13	0	0	0	0	0	0	0	0	0	0	0	0	0	0	0	0	0	0	0	0	0	0	0	0	0	0	0	0	0	0	0	0	0	0	0	0	0	0	0	0	0	0	0	0	0	0	0	0	0.03	0	0	0	0	0	0	0	0	0	0	0	0	0	0	0	0	0	0	0	0	0	0	0	0	0	0	0.17	0	0	0	0	0	0	0	0	0	0	0	0	0	0	0	0	0	0	0	0	0	0	0	0	0	0	0	0	0	0	0	0	0	0	0	0	0	0	0	0	0	0	0	0	0	0	0	0	0	0	0	0	0	0	0	0	0	0	0	0	0	0	0	0	0	0	0	0	0	0	0	0	0	0	0	0	0	0	0	0	0	0	0	0	0	0	0	0	0	0	0	0	0	0	0	0	0	0	0	0	0	0	0	0	0	0	0	0	0	0	0	0	0.06	0	0	0
HORVU2Hr1G009780	54.74	56.94	55.29	53.51	61.03	62	62.47	64.33	54.5	58.18	57.77	54.68	65.12	63.01	60.95	59.59	60.69	61.36	63.06	57.69	61.12	56.98	49.72	46.87	50.97	49.02	45.07	44.19	46.14	46.86	35.02	35.5	34.42	34.68	38.1	38.4	37.02	39.49	36.53	38.44	37.3	39.56	38.48	38.14	37.86	39.04	41.41	40.2	38.72	35.46	34.94	36.18	35.29	19.48	20.01	21.08	23.22	23.36	24.05	22.24	23.34	25.63	35.73	38.38	38.81	34.82	33.91	32.18	34.53	32.08	32.88	27.47	26.03	27.51	30.7	30.23	28.07	33.28	31.48	34.45	24.5	21.28	58.35	53.88	50.02	51.58	22.16	31.33	28.91	32.17	27.02	0	28.86	23.67	28.52	23.46	29.51	27.97	21.95	24.98	32.14	29.78	23.69	25.85	21.29	31.62	40.43	0	9.35	7.12	2.44	4.54	4.59	5.05	4.28	4.48	2.98	0	1.76	1.73	0	0.6	1.28	0.77	0	0	0	2.23	0.55	0.47	0.88	0	0	0	0	0.09	0.16	0.56	0.69	0.49	1.08	0.25	0	2.05	1.31	0.35	2	0.55	0.22	0	0	0.82	0	2.42	0.67	0.13	0.32	0	0.28	2.68	0.89	0.11	0.93	0.09	1.27	0	0.57	2.17	5.86	0.74	1.09	0.38	0.23	1.97	0.84	0	0	0	41.31	0	45.34	45.74	54.34	33.04	35.07	27.97	21.87	38.89	37.76	50.04	49.39	40.63	41.96	48.49	43.07	24.67	36.13	20.95	45.79	41.51	39.39	41.78	43.41	38.44	39.84	44.23	26.85	38.13	43.44	38.85	22.08	20.09	14.32	18.75	29.59	24	19.52	17.66	15.91	16.91	20.22	21.89	17.34	18.63	30.33	18.7	16.14	16.5
HORVU2Hr1G009790	0.2	0.31	0.37	0.22	0.28	0.31	0.12	0.15	0.23	0.4	0.32	0.3	0.27	0.24	0.28	0.14	0.11	0.17	0.1	0.11	0.16	0.15	0.03	0.1	0.06	0.08	0.06	0.03	0	0.06	0.07	0.05	0.26	0.08	0.33	0.25	0.32	0	0	0.4	0.2	0.09	0.19	0.09	0.17	0.13	0.22	0	0.25	0.07	0	0.07	0.24	0.64	0.62	0.55	1.02	0.38	0.67	0.7	0.1	0.21	0.6	0.42	0.59	0.6	0.35	0.74	0.42	0.15	0.14	0.17	0.55	0.37	0.34	0.36	0.28	0.23	0.66	0.17	0.1	0.04	0	0	0	0	0	0	0	0	0	0	0	0	0	0	0	0	0	0	0	0	0	0	0	0	0	0	0	0	0	0	0	0	0	0	0	0	0	0	0	0	0	0	0	0	0	0	0	0	0	0	0	0	0	0	0	0	0	0	0	0	0	0	0	0	0	0	0	0	0	0	0	0	0	0	0	0	0	0	0	0	0	0	0	0	0	0	0	0	0	0	0	0	0	0	0	0	1.07	0	0.25	0.14	0	0.07	0.2	0.12	0.11	0	0.17	0.07	0	0.12	0	0.13	0	0	0.24	0.13	0.24	0	0	0.21	0.07	0	0.16	0	0.57	0	0.4	0	0	0	0	0	0.07	0	0	0	0	0	0	0	0	0	0	0	0	0
HORVU2Hr1G009800	0.62	0.48	0.4	0.56	0.39	0.46	0.36	0.39	0.72	0.71	0.55	0.76	0.64	0.5	0.35	0.51	0.31	0.35	0.39	0.25	0.3	0.23	0.4	0.36	0.25	0.27	0.08	0.06	0.06	0.17	0.23	0.32	0.19	0.26	0.44	0.37	0.45	0.34	0.27	0.36	0.3	0.46	0.36	0.27	0.4	0.53	0.49	0.42	0.66	0.46	0.41	0.39	0.36	2.04	2.08	1.68	1.91	2.07	2.45	2.2	1.97	2.48	2.79	2.88	2.51	1.98	1.76	1.61	1.22	0.84	1.44	2.37	2.23	2.11	1.94	1.7	1.46	1.68	1.83	1.33	1.01	1	0	0	0	0	0	0	0.01	0	0	0	0	0	0	0	0	0	0	0	0	0	0	0	0	0.01	0	0	0	0	0	0	0	0	0	0	0	0	0	0	0	0	0	0	0	0	0	0	0.06	0.03	0	0	0	0	0	0	0	0	0	0	0.01	0	0	0	0	0	0	0	0	0	0	0	0	0	0	0	0	0	0	0	0	0	0	0.09	0	0	0	0	0	0	0	0	0	0	0	0	0	0	2.23	0	0.47	0.45	0.4	0.55	0.6	0.68	0.54	0.12	0.74	0.48	0.3	0.21	0.43	0.21	0.22	0.23	0.81	0.36	0.2	0.31	0.18	0.56	0.28	0.3	0.32	0.16	0.49	0.5	0.6	0.22	0	0	0	0	0.03	0.03	0	0	0	0	0	0	0	0	0.03	0	0	0
HORVU2Hr1G009830	14.93	16.23	15.5	16.34	26.06	23.99	22.74	24.9	14.79	15.84	14.71	15.28	26.45	28.01	52.18	56.06	54.92	56.91	51.77	53.73	53.92	53.31	48.96	47.18	45.32	44.58	27.99	29.5	27.01	27.22	37.98	40.56	40.67	39.92	39.8	43.19	43.47	45.78	47.6	48.94	48.26	48.14	48.54	44.4	51.33	33.58	32.67	32.76	34.61	48.87	49.22	50.82	50.02	4.71	5.4	3	7.21	6.81	7.32	5.4	2.75	8.38	12.38	11.33	12.7	6.74	7.16	6.98	6.85	4.54	3.29	5.1	6.03	4.83	4.89	4.05	5.26	6.48	5.8	1.35	3.28	1.95	6.6	8.61	8.13	9.55	10.86	8.81	14.02	12.06	1.49	0	46.22	23.31	2.7	2.74	4.42	4.06	4.82	13.21	8.7	10.2	11.22	18.4	1.59	18.8	56.89	6.09	1.13	0.1	0	0	0	0	0	0	0	0	0	0	0	0	0	0	0	0	0	0	0	0	0	0	0	0	0	0	0	0	0	0	0	0	0	0	0	0	0	0	0	0	0	0	0	0	0	0	0	0	0	0	0	0	0	0	0	0	0	0	0	0	0	0	0	0	0	0	0	0	9.33	0	13.25	10.09	20.05	12.45	8.04	16.45	15.17	11.94	14.86	17.99	17.26	13.49	14.4	25.47	22.43	17.99	13.88	21.79	13.23	15.37	23.48	16.14	19.39	23.74	26.52	29.25	20	9.06	14.16	24.7	0.74	0.75	0.33	0.95	1.33	1.26	0.82	0.6	0.23	0.31	0.73	0.4	0.59	0.74	1.25	0.77	0.17	0.26
HORVU2Hr1G009840	27.11	27.87	26.83	28.88	32.08	31.01	31.53	31.66	19.85	19.3	19.89	19.53	30.32	31.64	28.43	29.68	28.28	26.79	34.34	33.59	34.96	32.76	32.69	31.49	32.94	33.24	39.97	39.85	37.66	39.44	27.5	27.93	27.29	29.16	30.87	30.76	30.77	29.43	29.26	29.74	28.41	34.33	35.02	33.57	33.15	32.85	30.43	32.24	31.59	33.76	33.84	33.58	31.97	7.21	8.38	11.84	8.87	9.83	9.61	10.33	13.14	7.25	9.45	10.91	10.13	12.27	9.7	10.95	11.13	10.36	11.61	9.6	7.96	7.66	10.59	9.43	9.75	10	8.76	17.9	9.06	8.24	13.22	10.43	10.82	10.11	30.69	42.64	37.15	31.83	47.44	0	33.44	34.18	51.4	62.72	55.3	53.67	48.64	41.47	55.75	31.91	45.94	28.45	74.38	27.85	34.14	39.5	29.58	30.79	17.76	18.93	30.86	6.07	16.12	13.63	16.18	55.8	24.89	65.63	16.65	19.65	35.22	57.43	21.17	34.06	60.65	14.67	75.92	86.33	40.66	45.46	74.77	44.75	36.73	36.84	63.08	199.17	83.03	66.94	28.88	40.72	55.71	31.48	40.45	30.97	66.37	19.91	101.67	37.64	21.72	44.44	58.13	44.15	67.15	71.41	53.24	76.37	48.68	48.03	44.23	44.63	53.28	43.65	46.6	10.93	25.47	29.38	35.02	32.35	28.72	26.89	29.4	32.87	15.53	0	0	0	16.44	0	18	14.67	19.09	13.48	13.05	13.38	9.88	15.84	15.09	19.86	14.25	17.31	13.86	19.44	19.3	10.69	12.58	9.9	15.2	15.12	17.19	13.95	18.59	17.52	20.03	19.38	10.39	14.61	17.71	18.38	51.9	52.85	48.35	50.59	26.2	35.43	43.27	58.01	75.22	57.21	58.02	62.2	39.72	50.28	24.55	47.86	66.8	65.19
HORVU2Hr1G009850	98.77	101.01	100.86	102.7	78.41	72.65	71.81	72.38	130.1	132.85	128.55	129.6	54.23	52.05	42.92	43.97	39.87	39.6	37.9	38.63	38.92	35.2	27.13	26.17	27.07	26.65	24.79	23.87	25.27	24.88	31.68	32.22	33.03	34.55	20.26	20.07	20.71	17.16	23.49	19.25	20.95	24.52	17.68	18.43	23.08	20.11	21.21	22.24	24.35	21.62	20.5	20.51	21.15	137.94	145.63	201.45	137.06	143.06	142.08	142.35	186.06	144.65	135.11	145.43	135.81	79.38	85.57	89.2	92.76	94.48	95.1	100.51	106.2	102.32	103.21	102.21	96.86	92.82	88.04	95.79	83.74	84.79	43.99	42.39	45.34	36.23	11.2	10.36	7.1	5.44	21.91	0	3.99	23.76	15.71	14.25	10.52	8.24	6.14	5.72	9.49	9.75	3.36	23.07	17.62	2.7	4.13	0	0.14	0.52	0	0	0.25	0	0.3	0.43	0	1.72	1.41	5.15	22.59	0.06	1.51	3.92	0	0	2.46	2.84	2.27	6.88	2.72	0	1.48	12.6	0	2.41	0.2	0.59	1.77	0.19	0.44	0	0	0.12	1.48	1.15	4.18	0	2.2	0	0.48	1.72	1.15	1.32	0.4	2	2.39	5.27	7.03	9.95	0.36	0.95	0.68	0.73	0.25	0	1.18	3.04	0	0.53	0	0.91	0.11	3.99	1.54	0	0	23.21	61.4	0	42.78	42.49	42.29	63.38	49.1	49.51	62.78	39.63	43.85	49.72	55.81	54.5	63.15	51.69	48.58	51.6	45.79	51.97	36.76	46.78	39.47	36.55	39.56	32.67	43.62	51.87	49.14	40.77	31.2	46.56	11.23	8	5.06	7.47	3.59	2.67	12.03	9.46	5.48	3.52	6.18	6.36	6.93	10.92	3.37	3.86	2.7	4.18
HORVU2Hr1G009890	21.73	22.17	21.31	21.67	22.2	22.5	21.03	22.04	23.09	21.96	21.24	22.19	20.89	21.72	21.18	21.17	20.52	22.08	22.69	23.24	22.41	23.95	18.14	18.25	17.87	18.09	19.3	19.04	18.89	18.37	18.65	19.51	18.55	19.08	17.49	17.65	19.47	16.72	17.1	18.01	19.17	18.62	17.87	18.07	18.89	19.05	18.57	19.32	19.71	17.68	17.71	17.38	18.07	9.32	10.04	8.44	8.26	8.48	8.97	9.28	9.19	10.01	11.33	11.55	11.34	13.46	12.55	13.94	13.03	12.41	12.35	13.03	12.66	12.51	12.22	11.71	11.25	13.56	14.02	12.55	12.72	10.88	27.36	23.2	25.46	23.9	22.9	27.6	22.22	26.28	24.07	0	23.5	22.35	29.26	26.5	24.83	23.39	26.22	21.06	21.54	27.15	23.93	24.55	17.7	20.09	30.04	7.45	10.77	9.17	3.39	2.8	4.83	1.95	3.41	3.89	4.65	27.26	16.34	21.32	26.73	20.91	38.48	32.55	32.99	26.08	24.09	22.17	15.02	29.18	28.46	47.14	22.65	36.78	7.92	18.6	11.42	28.87	27.15	26.3	14.53	21.34	19.79	18.85	21.12	9.46	24.71	7	24.7	21.7	26.36	18.24	21.72	20.26	10.92	12.16	15.24	35.35	31.13	32.03	15.2	14.62	21.44	14.49	26.44	10.33	7.58	26.19	28.33	12.85	25.47	26.07	14.93	25.96	22.54	0	0	0	16.49	0	13.49	13.57	13.84	10.28	10.59	11.61	8.94	13.47	10.92	14.69	12.93	12.95	12.98	12.78	13.95	9.46	12.23	8.87	15.1	13.98	14.1	13.21	13.1	13.41	14.42	15.28	9.77	11.68	16.83	13.86	22.79	20.99	21.22	16.65	25.26	26.99	16.05	17.99	16.89	18.48	21.24	23.44	16.34	20.03	24.74	20.5	19.57	16.6
HORVU2Hr1G009900	0.54	0.4	0.58	0.48	0.67	0.98	0.97	1.14	0.56	0.48	0.38	0.26	0.23	0.44	0.3	0.08	0.15	0.29	0.05	0.14	0.15	0.19	0.14	0.08	0.09	0.08	0.34	0.19	0.28	0.31	0	0.23	0.2	0.07	0.14	0.29	0.24	0.11	0.21	0.11	0.26	0.26	0.12	0.29	0.06	0.3	0.35	0.25	0.21	0.28	0.19	0.18	0.14	0.32	0.43	0.31	0.48	0.51	0.54	0.6	0.22	0.75	0.08	0.29	0.31	0.36	0.29	0.31	0.41	0.36	0.69	0.03	0	0.13	0.08	0.18	0.18	0.26	0.22	0.08	0.29	0.38	0.25	0	0	0.06	13.01	43.58	30.84	57.22	56.8	0	48.04	5.73	15.66	11.85	55.13	26.47	33.71	26.41	40.13	18.75	29.64	14.35	10.41	51.91	14.04	0	0.03	0	0	0	0	0	0.07	0	0.13	0	0	0	0	0	0	0	0	0	0	0	0	0	0	0	0	0	0	0	0	0	0	0	0	0	0	0	0	0	0	0	0.05	0	0	0	0	0	0	0	0	0	0	0	0	0	0	0	0	0	0.08	0	0	0	0	0	0	0	0	0	0	0	1.38	0	1.53	1.47	1.79	1.78	2.25	1.45	0.88	2.24	2.36	2.33	1.14	1.02	2.11	1.15	1.41	1.55	1.88	0.85	2.32	0.97	1.92	1.89	1.75	1.59	1.53	1.38	1.03	1.61	2.97	0.95	0.66	0.5	1.86	1.17	0.93	0.96	0.27	0.35	0.56	0.89	1.03	0.63	0.59	0.3	1.53	2.1	0.85	0.33
HORVU2Hr1G009940	3.53	3.85	3.95	4.11	2.96	3.07	2.46	2.82	3.81	3.1	3.98	3.51	1.78	2.14	2.42	2.12	2.56	1.88	2.55	1.93	2.17	2.18	1.53	1.62	1.8	1.41	2.3	2.71	1.99	2.34	1.51	1.41	1.62	1.18	1	1.03	0.99	1.34	0.98	0.91	1.2	2.24	2.11	1.51	1.91	1.39	0.85	0.89	1.32	1.7	1.43	1.62	1.36	3.63	3.25	2.35	4.67	4.67	5.02	6.31	3.99	6.4	6.22	7.06	7.37	0.46	0.59	0.6	0.41	0.65	0.4	1.03	0.17	0.03	0.38	0.21	0.37	0.53	1.12	0.62	0.95	0.7	42.77	45.52	50.36	57.35	0.37	1.35	3.78	1.18	3.58	0	0.61	0.51	0.11	1.36	1.42	10.14	10.89	2.94	4.25	3.66	2.51	0.78	1.55	1.49	2.94	0	0.15	0.3	0.4	0	0.25	0	1.18	0	0.52	17.94	0	0	0	0	0	11.93	0	0	43.23	0	0	12.14	0	0	61.49	0	1.88	0	0	30.92	0.49	0.36	0	0	0	0	0.16	0	30.55	0	2.99	0	1.07	0	0	0.08	0	0	26.39	13.54	3.24	0	0	0.13	0	0.26	1.6	0	0	0.37	0	0	0	3.08	0.09	0	0	0	0	0	0	0	0.72	0.18	0.99	0.71	0.4	0.3	1.27	0.65	0.42	0.43	1.15	0.56	1.17	0.53	0.2	0.59	0.31	0.37	0.74	0.5	0.12	0.25	0.44	0.67	1.28	0.28	0.3	0.54	0.2	0.44	0.71	0.51	0.79	0.67	0.33	0.34	0.9	0.19	0.26	0.27	0.17	0.14	0.12	1.1	0.72	0.58	0.11	0.17
HORVU2Hr1G009950	1.07	0.67	1.03	1.46	1.92	2.11	1.92	1.17	1.69	1.64	2.11	2.2	2.94	2.83	1.17	1.28	1.26	1.14	0.59	0.6	0.52	0.66	0.46	0.51	0.42	0.72	0.73	0.59	0.76	0.92	0.58	0.39	0.52	0.47	0.57	0.69	0.37	0.43	0.63	0.47	0.26	0.36	0.3	0.4	0.14	0.63	0.34	0.5	0.8	0.21	0.3	0.52	0.46	0.14	0.46	0.59	0.47	0.52	0.75	0.58	0.69	0.46	1.08	0.48	0.75	1.13	0.68	0.65	1.62	1.6	1.58	2.16	1.82	2.21	2.66	2.54	2.82	0.78	1.06	0.99	1.88	1.36	0	0	0	0	1.16	22.68	5.3	41.3	44.13	0	9.49	2.93	17.75	3.88	14.73	42.3	43.4	9.07	28.9	0.7	7.74	3.96	0.04	2.41	2.35	0	0	0	0	0	0	0	0	0	0	0	0	0	0	0	0	0	0	0	0	0	0	0	0	0	0	0	0	0	0	0	0	0	0	0	0	0	0	0	0	0	0	0	0	0	0	0	0	0	0	0	0	0	0	0	0	0	0	0	0	0	0	0	0	0	0	0	0	0	0	0	0.79	0	2.25	3.37	2.54	5.45	2.35	3.92	2.11	0.75	3.66	0.84	1.19	1.43	3.05	0.82	6.7	6.01	1.84	2.5	1.35	6.17	0.89	2.15	2.12	1.27	3.69	1.92	2.01	1.55	1.93	0.87	0	0	0.03	0.02	0	0.02	0	0	0	0.02	0	0	0	0	0.04	0.08	0	0
HORVU2Hr1G009970	0.41	0.38	0.33	0.41	1.77	1.84	1.84	2.22	0.23	0.16	0.13	0.19	0.15	0.1	0.13	0.15	0.2	0.16	0.25	0.26	0.2	0.29	0.02	0	0	0	0.05	0	0.03	0.03	0.02	0	0	0.02	0	0	0	0	0	0.06	0	0	0	0.11	0.05	0	0	0	0	0	0	0	0	12.99	14.88	16.17	13.25	15.83	14.96	21.07	22.38	18.28	17.39	15.23	18.82	2.18	2.61	2.22	4.95	4.83	4.52	1.29	2.2	2.06	7.42	6.74	7.5	1.79	1.58	2.09	3.49	2.7	1.93	1.48	3.64	1.97	0.08	0.2	0.92	0.44	0	0	0	0.95	1.18	0.2	0.26	0.16	0.18	0.37	10.32	0.17	0.16	0.31	0	0.06	0.06	0	0	0	0	0	0	0	0	0	0	0	0	0	0	0	0	0.43	0	0	0	0	0	0	0	0	0	0	0	0	0	0	0	0	0	0	0	0	0	0	0	0	0	0	0	0	0	0	0	0	0	0	0.47	0	0	0.06	0	0	0	0	0	0	0	0	0	0	0	0	0	0	0	10.02	21.81	0	5.64	5.28	3.47	10.05	6.09	13.23	11.08	3.91	7.97	1.34	1.68	2.99	3.4	2.47	6.46	10.13	3.71	11.69	2.46	12.12	2.39	5	4.73	2.94	6.25	2.57	7.5	1.8	1.61	1.84	0	0	0.06	0.02	0.01	0.02	0	0	0	0.02	0.01	0	0.02	0.03	0.05	0.08	0	0
HORVU2Hr1G009980	0.23	0	0.45	0.51	1.51	1.35	2.02	3.27	0	0	0.09	0	0.11	0.21	0.4	0	0.07	0.07	0.95	0.12	0.32	0.94	0	0	0.06	0	0	0	0.06	0.06	0	1.13	0	0.04	0	0	0	0	0	0	0	0	0.19	0	0	0	0	0	0	0	0	0	0.14	9.94	12.14	7.29	13.7	13.38	12.69	18.8	16.27	12.85	15.56	14.91	15.46	2.69	2.61	2.47	4.19	3.76	3.73	1.3	1.54	2.65	6.85	9.54	6.21	1.3	1.26	1.28	3.35	3.88	0.75	1.36	2.83	1.01	0.11	0	0.13	0.26	0	0	0	1.24	1.7	0.26	0	0	0	0.59	32.26	0.23	0	0.24	0.61	0	0	0	0	0	0	0	0	0	0	0	0	0	0	0	0	0	0	0	0	0	0	0	0	0	0	0	0	0	0	0	0	0	0	0	0	0	0	0	0	0	0	0	0	0	0	0	0	0	0	0	0	0	0	0	0	0	0	0	0	0	0	0	0	0	0	0	0	0	0	0	0	0	11.65	0	4.66	5.24	3.34	8.37	5.16	12.22	7.31	4.76	6.73	1.23	1.39	3.18	2.21	2.7	6.08	7.44	3.1	10.07	1.97	10.53	1.97	4.15	4.81	2.21	4.92	3	7.57	3.46	1.22	1.61	0	0	0	0	0	0	0	0	0	0	0	0	0	0	0	0	0	0
HORVU2Hr1G009990	36.16	34.9	34.35	33.94	38.25	33.55	30.12	35.18	31.4	33.6	31.53	27.69	32.92	29.35	28.21	24.38	30.04	21.88	28.06	25.08	22.61	28.77	25.55	24.97	27.46	23.37	31.45	29.47	29.58	31.75	28.28	22.59	20.52	22.41	23.71	25.14	15.77	12.65	13.1	25.75	23.84	16.79	15.26	21.12	26.1	25.5	24.57	16.24	16.19	13.97	23.49	12.59	23.71	17.01	17.57	27.5	14.87	15.66	10.53	22.05	21.82	20.19	20.97	15.19	14.17	12.65	7.26	14.2	14.88	9.98	9.07	14.6	10.68	15.36	12.01	19.79	13.02	17.15	12.34	23.3	12.45	16.91	16.48	22.57	34.54	24.23	14.28	45.14	23.6	14.38	34.86	0	22.44	22.87	36.66	44.11	28.42	39.94	50.13	32.68	12.56	15.45	30.47	20.86	50.63	31.69	29.41	0	15.91	20.46	2.7	3.73	6.61	2.58	5.09	8.78	4.63	26.45	42.38	31.22	43.95	27.27	38.66	44.12	11.94	41.01	42.14	72.88	26.06	29.6	12.84	24.27	34.3	42.99	12.95	47.95	31.19	26.77	54.33	27.9	47.73	33.78	14.23	71.12	41.11	28.61	40.88	22.49	50.32	0	17.5	51.66	46.36	85.85	52.47	34.87	12.54	39.43	0	63.85	21.55	25.72	42.39	21.26	23.45	22.39	66.66	66.27	38.29	43.78	69.56	27.01	26.45	43.16	45.11	0	0	0	26.51	0	36.23	51.59	35.5	28.77	36.66	26.96	19.58	36.06	30.46	22.16	22.69	25.45	40.93	30.37	30.19	26.38	36.9	8.58	33.79	35.04	37.91	28.43	32.75	30.25	37.05	27.8	20.83	36.75	38.34	12.39	35.73	33.43	26.95	32.53	29.2	29.23	22.83	41.65	41.19	30.47	37.75	41.07	24.27	32	20.42	28.98	36.82	37.49
HORVU2Hr1G010000	0	0	0	0	0	0.04	0	0	0	0	0.04	0	0	0	0	0	0	0	0	0.04	0	0	0	0	0	0	0	0	0.04	0	0	0	0	0	0	0	0	0	0	0	0	0	0	0	0	0	0	0	0	0	0	0	0.04	0	0	0	0	0	0	0	0	0	0.05	0	0	0	0	0	0	0	0.11	0	0	0.09	0	0	0	0.05	0	0	0	0	0	0	0	0	0	0	0	0	0	0	0	0	0	0	0	0	0	0	0	0	0	0	0	0	0	0	0	0	0	0	0	0	0	0	0	0	0	0	0	0	0	0	0	0	0	0	0	0	0	0	0	0	0	0	0	0	0	0	0.1	0	2.04	0	0	0	0	0	0	0	0	0	0	0	0	0	0	0	0	0	0	0	0	0	0	0	0.21	0	0	0	0	0	0	0	0	0	0	0	0	0	0	0	0	0	0	0	0	0	0	0.29	0	0.19	0.19	0	0	0	0	0	0	0	0	0	0	0	0	0	0	0	0.09	0.1	0	0	0	0	0	0	0	0	0	0	0	0	0	0	0.07	0	0	0
HORVU2Hr1G010010	0	0	0	0	0	0	0	0	0	0	0	0	0	0	0	0	0	0	0	0	0	0	0	0	0	0	0	0	0	0	0	0	0	0	0	0	0	0	0	0	0	0	0	0	0	0	0	0	0	0	0	0	0	0	0	0	0	0	0	0	0	0	0	0	0	0	0	0	0	0	0	0	0	0	0	0	0	0	0	0	0	0	5.76	6.15	7.74	6.25	0	0	0	0	0	0	0	0	0	0	0	0	0	0	0	0	0	0	0	0	0	0	1.35	0.36	0.04	0.17	0.08	0.34	0.05	0	0	0	0	0	0	0	0	0	0	0	0	0	0	0	0	0	0	0	0	0	0	0	0.66	0	0	0	0	0	0	0	0	0	0	0	0	0	0	0	0	0	0	0	0	0	0	0	0	0	0	0	0	0	0	0	0	0	0	0	0	0	0	0	0	0	0	0	0	0	0	0	0	0	0	0	0	0	0	0	0	0	0	0	0	0	0	0	0	0	0	0	0	0	0	0	2.28	1.18	0.03	0.08	0.27	0.37	1.01	1.62	2.05	0.2	1.71	5.2	1.43	0.71	0.19	0.06	0.29	0.99
HORVU2Hr1G010030	0.01	0.01	0	0	0	0	0.04	0.01	0	0	0	0	0.01	0.02	0.01	0	0.01	0	0	0	0	0	0	0.01	0	0	0.01	0	0.01	0.01	0	0	0.01	0	0	0.01	0.03	0	0	0	0	0.05	0	0	0	0	0	0	0	0.01	0	0.01	0.02	0	0	0	0	0.01	0	0	0	0	0.01	0	0	0	0	0	0.01	0	0	0	0	0.01	0	0	0	0	0	0	0	0.01	0.03	0.06	0.04	0.06	0.68	1	1.71	1.49	0.62	0	0.5	0.5	0.05	0.56	0.31	0.45	0.28	2.4	0.57	0	2.57	0.69	0	1.21	1.05	0	0	0	0	0	0	0	0	0	0	0	0.68	3.53	0.28	0.33	0.99	1.57	0.09	0.2	0.86	0.9	1.28	1.12	0.84	0	0.65	0.34	1.83	0.68	1.06	1.61	2.87	3.16	0.53	1.52	0.15	0.49	1.76	1.38	1.73	1.11	1.83	0	0.63	1.6	1.01	0.98	2.76	2.63	1.61	1.59	0	1.44	2.3	0.42	0.59	2.25	0.33	0	0.92	1.39	1.1	1.79	1.42	0.76	2.26	1.51	0.1	0	0	4.11	2.69	0	0.39	0.47	0.43	0.13	0.31	0.19	0.37	0.09	0.35	0.3	0.53	0.44	0.64	0.6	0.39	0.39	0.42	0.36	0.77	0.57	0.49	0.34	0.61	0.31	0.45	0.29	0.11	0.33	0.54	0.32	0.02	0.01	0.03	0.04	0.08	0.03	0.01	0.08	0.04	0.01	0.02	0.03	0.01	0	0.07	0.07	0.02	0.02
HORVU2Hr1G010040	3.59	5.16	4.63	5.09	1.41	6.08	10.64	4.33	13.79	10.3	13.27	16.5	2.54	10.93	7.94	13.41	6.15	14.76	0.67	5.79	7.26	2.3	7.29	9.17	6.02	9.35	0.66	0.87	1.24	0.33	0.28	5.51	11.46	6.39	1.67	0.5	10.74	12.92	15.06	0.75	1.38	9.94	11.48	6.86	0.98	4.13	3.9	13.23	12.14	14.36	5.11	16.32	7.19	15.43	15.18	1.7	19.62	16.06	26.26	10.12	9.79	17.63	12.78	19.1	20.16	17.25	21.69	18.86	20.53	22.94	29.87	11.89	20.79	15.14	14.21	7.75	14.45	13.76	17.26	11.38	16.78	6.48	37.69	39.03	20.29	33.94	26.31	24.87	28.22	32.58	27.83	0	37.52	17.73	1.19	1.43	42.42	25.23	0	8.75	23.61	23.72	22.36	23.47	0.6	13.66	26.36	36.09	0.47	1.92	4.07	0.43	0	0	0.46	0	0.88	1.13	0.31	0	0	0	2.01	0.99	0	0	0	1.33	0.21	0	0	0	0	2.73	0	0.39	0	0	1.06	0	0.74	0.19	0	1.04	1.03	0.16	0.3	0	0.24	4.96	0	0.88	0	3.13	0	0	0	0	22.35	0.9	0.49	0.69	0	0.11	0	0	0.17	1.48	0	0.66	0	0.25	0	0	1.07	0	0	0	5.36	0	1.18	0.91	1.79	7.58	5.01	0.77	3.42	0.94	8.43	20.05	22.06	8.68	3.87	6.71	9.18	3.95	3.66	20.09	5.74	5.06	1.36	12.65	6.59	5.83	3.69	0.53	5.39	2.79	0.97	15.56	4.36	5.38	16.12	11.43	6.98	10.98	16.53	4.88	1.48	1.66	1.88	1.03	9.88	9.7	11.46	14.56	0.76	1.5
HORVU2Hr1G010050	3.91	3.98	3.71	4	3.89	3.22	2.9	2.88	2.78	3.13	2.95	2.48	2.47	2.46	3.1	3.57	2.52	3.8	1.43	1.75	1.41	1.99	2.7	1.78	2.05	1.55	2.68	3.84	3.31	3.66	1.49	1.1	1.21	1.11	2.54	1.73	1.44	2.77	2.08	2.04	1.6	2.64	4.29	3.22	3.1	2.75	3.44	1.16	3.6	2.9	2.88	2.15	2.89	2.46	2.24	3.04	2.87	4.56	3.04	1.67	3.35	2.68	1.37	2.1	1.9	6.74	3.27	4.61	5.16	3.52	3.46	1.58	2.38	1.64	1.51	1.81	0.97	3.98	4.63	3.71	4.46	4.86	3.87	3.39	3.06	3.39	3.08	0	2.24	0.12	0	0	2.37	2.48	0.51	4.14	1.32	0.51	2.86	3.5	2.81	4.28	3.42	1.57	1.97	3.51	9.72	0	2.85	1.02	0.62	0.65	0.41	0.19	0.06	1.36	0.77	2.31	1.85	0.86	0.16	2.14	1.38	2.22	0.51	1.67	1.44	1.96	2.98	1.57	0	0	1.31	0.63	2.62	1.79	2.14	1.91	2.14	1.49	1.13	2.26	0.33	2	1.74	3.29	1.4	1.8	4.31	0.21	0.22	3	1.63	3.76	6.73	4	0.85	0	2.59	1.63	2.74	0	1.03	1.15	2.84	3.1	3.11	1.27	4.27	2.43	2.42	2.92	1.14	0.79	1.42	0	0	0	6.79	0	3.77	3.55	2.31	3.31	2.9	2.62	1.45	2.77	2.96	2.84	2.21	2.25	2.14	3.26	2.68	2.15	1.96	3.48	3	2.65	2.97	2.43	5.65	2.62	2.84	1.42	1.72	3.65	2.76	2.41	12.26	9.77	13.28	12.2	12.25	12.8	9.47	11.89	7.74	9.35	11.05	9.39	8.39	8.8	10.85	11.69	6.96	7.99
HORVU2Hr1G010060	0	0	0	0	0.02	0	0	0	0.04	0.04	0.04	0.07	0	0	0	0.05	0	0.04	0	0.04	0	0	0	0.04	0.11	0	0	0	0	0	0	0	0	0	0.04	0.07	0.07	0.23	0.24	0.12	0	0.06	0	0.31	0	0	0.11	0	0.05	0.08	0.16	0.11	0.06	0	0	0	0	0	0	0	0.11	0	0	0	0.03	0	0	0	0	0	0	0	0	0	0	0	0	0	0	0	0	0	2.71	1.88	2.51	1.57	2.82	0.96	0	0.14	0.27	0	13.78	1	1.63	0.27	2.95	2.09	3.25	0	0.39	3.6	0	0.24	14.89	0.74	1.54	0	0	0	0	0	0	0	0	0	0	19.03	2.52	0.62	0	33.54	4.65	0.07	1.62	36.23	11.16	0.17	4.37	0.12	0	0	15.39	17.98	10.94	0.07	5.32	0.91	13.59	0.4	44.6	26.39	97.87	36.46	9.76	56.39	0.34	0	52.14	21.57	15.95	0.81	30.19	0.86	0	1.85	2.36	0	0	0	27.25	0.34	2.33	16.44	33.29	3.06	6.21	1.7	46.9	22.34	34.38	104.54	22.09	48.62	2.39	0	0	0	0.04	0	0	0	0	0	0	0	0	0.04	0	0	0	0	0	0	0	0	0	0	0	0	0.03	0	0	0	0	0	0	0	0	0	0	0	0	0	0	0.03	0	0	0	0.04	0.01	0	0	0	0	0	0.03	0
HORVU2Hr1G010070	0.1	0.27	0.24	0.27	0.12	0.23	0.3	0.26	0.02	0.2	0.17	0.16	0.59	0.57	0.34	0.43	0.48	0.37	0.63	0.61	0.66	0.46	0.57	0.49	0.52	0.63	0.72	0.84	0.81	0.84	0.8	1.3	1.11	0.97	0.71	1.1	0.62	1.25	1.12	1.31	0.55	1.12	1.37	1.3	1.52	1.45	1.06	1.14	1.35	1.55	1.13	1.59	1.14	0.05	0.05	0.11	0	0.04	0.07	0	0	0	0	0.06	0	0.03	0.32	0.15	0.02	0.16	0	0.4	0.18	0.32	0.06	0.25	0.69	0.12	0.12	0.42	0.02	0	0.49	0.64	0.45	0.5	2.95	1.87	0.47	2.09	1.72	0	2.76	3.17	1.68	0.85	1.26	0.97	1.72	0.82	0.53	2.11	1.64	0.91	5.05	2.27	1.86	0	0	0	0	0	0	0	0.05	0	0	0	0	0	0	0	0	0	0	0	0	0	0	0	0	0	0	0	0	0	0	0	0	0	0	0	0	0	0	0	0	0	0	0	0	0	0	0	0	0	0	0	0	0	0	0	0	0	0	0	0	0	0	0	0	0	0	0	0	0	0	0	0	0	0.16	0.21	0.04	0.08	0	0	0.08	0.08	0	0.04	0.05	0	0.04	0	0.04	0	0.03	0.04	0.04	0.04	0.04	0.04	0.09	0.04	0.14	0.18	0.04	0.05	0	0.04	0	0	0.02	0.01	0.05	0.13	0.02	0.04	0.01	0	0.01	0.01	0.05	0	0.04	0	0	0
HORVU2Hr1G010090	2.02	1.77	1.52	1.98	0	1.37	1.27	2.87	1.86	2.16	2.32	0.9	0.8	2.51	6.31	5.97	3.24	4.46	0.72	1.06	1.24	0.38	0.64	1.39	0.81	1.69	5.08	3.24	3.71	3.38	2.04	1.84	2.11	4.43	1.42	1.16	3.05	4.07	1.8	7.91	2.23	0.55	2.12	4.21	2.87	1.63	3.49	0.8	0.8	4.59	3.87	2.46	2.63	0	0	0	0	0	0	0	0	0	0	0	2.02	1.21	2.67	5.13	0	1.49	0	1.48	1.25	1.05	0	1.4	2.66	2.28	0	0	0.83	0	4.96	6.13	8.93	10.04	15.86	14.27	10.08	15.61	0	0	12.99	10.89	0	17.17	2.11	0	0	5.04	7.95	10.39	9.72	12.86	0	4.99	12.45	0	1.88	0.81	0.79	0	0	0	0	0	1.25	0	6.02	1.37	20.71	3.22	7.55	1.39	1.6	0	0	7.25	3.5	0	0	9.41	1.4	12.74	0	6.03	0.56	1.02	1.66	1.23	9.17	0.84	0	3.66	1.38	1.6	1.72	0	2.18	0	0	0.74	0.63	2.26	0	0	2.08	0	7.29	0	0	1.5	0.96	0.84	0	0	6.65	1.36	0	2.37	7.34	2.79	3.27	6.84	4.35	0	0	0	5.1	0	0	2.73	6.29	5.18	5.21	6.75	8.1	2.38	7.29	5.29	0	6.01	5.22	0	4.09	2.5	13.63	2.52	12.75	8.2	7.62	8.86	7.48	4.04	16.05	5.86	4.2	0.76	15.67	8.92	0.94	8.98	4.79	18.2	0.38	0	0.67	1.57	8.69	16.51	10.56	0.82	0.48	0.59	0.52	15.1	46.64	20.15
HORVU2Hr1G010100	12.06	11.9	12.34	12.01	12	11.79	15.19	12.04	12.54	12.9	14.24	15.03	11.43	9.13	10.38	12.05	12.59	9.91	10.76	10.82	11.05	11.74	8.91	9.17	10.02	9.77	7.47	7.36	7.76	6.86	11.21	9.48	8.45	8.25	8.09	8.86	7.54	11.02	5.7	10.03	9.93	7.13	10.25	7.83	10.01	8.25	8.51	10.99	9.5	8.68	8.6	9.44	9.08	15.75	19.39	14.85	17.03	17.39	18.97	19.56	17.4	18.19	21.51	24.39	21.22	21.96	19.2	19.69	22.79	23.13	24.76	18.46	19.54	16.3	24.32	24.41	21.81	20.63	22.76	20.87	20.29	20.83	11.15	15.04	17.6	14.35	20.65	38.19	21.22	28.71	30.84	0	18.57	21.96	20.43	12.73	18.77	25.58	29.86	19.21	10.87	15.36	26.52	18.84	10.09	11.31	26.04	0	2.42	1.33	0.17	0	0.49	0	0.52	4.77	1.3	0	0.17	0	0	0	0.34	0.22	0	0	0	0.26	0	0	0	0	0.12	0	1.32	0	0	0	0	0	0	0	0	0.34	0.15	0	0	0	0	0	0	0.06	0.14	0.57	0	0	0	0	0	0	0	0	0.13	0	0	0	0	0.4	0	0	0	0	0.22	0	0	0	0	0	10.74	0	14.32	11.86	12.23	10.38	12.11	11.3	10.19	9.83	12.42	11.18	11.46	10.57	9	7.99	9.5	7.9	9.59	8.78	11.37	10.06	8.89	9.31	9.01	7.31	7.15	8.6	10.13	10.12	10.67	7.62	15.52	20.37	11.04	15.77	12.01	12.23	13.83	14.99	19	21.01	20.23	22.43	14.11	11.99	12.07	18.19	20.72	20.84
HORVU2Hr1G010130	35.16	35.08	34.91	34.79	40.32	40.91	40.4	40.56	34.27	33.82	32.38	34.27	44.34	45.06	38.29	38.86	38.9	38.72	45.23	44.05	43.11	44.46	50.72	52.37	52.87	51.37	50.09	48.92	50	48.58	49.01	51.15	49.39	49.99	48.87	50.16	49.92	51.76	50.8	48.14	49.16	52.93	47.79	50.08	47.69	51.13	53.83	51.35	52.44	48.96	48.59	47.9	48.1	17.63	17.27	19.05	17.75	17.55	18.34	17	16.27	18.36	21.07	22.64	22.15	22.23	21.99	23.52	20.08	19.87	20.25	21.21	21.03	19.93	18.05	16.26	17.3	21.23	20.38	20.69	19.39	15.67	28.8	26.92	23.75	25.44	18.9	16.8	19.56	21.6	18.2	0	20.34	17.11	15.38	14.41	14.75	21.16	26.01	20.22	16.56	30.61	16.88	19.63	28.93	30.62	29.81	2.61	7.74	14.59	5.65	3.16	9.2	2.1	7.88	6.49	8.56	21.63	40.95	13.1	40.36	13.69	33.68	6.26	16.87	48.41	16.7	24.45	19.28	17.94	4.93	5.42	19.44	2.54	7.94	8.15	9.68	14.69	32.24	16.86	42	30.73	22.59	18.77	26.35	54.91	11.72	8.64	27.36	4.73	36.98	16.33	14.76	13.86	12.31	16.31	23.59	17.81	9.24	7.18	17.14	3.41	5.55	15.34	35.05	4.38	60.25	29.94	44.1	61.89	25.6	58.45	90.25	44.94	20.8	0	0	0	25.26	0	28.68	30.26	31.18	24.79	26.02	24.35	20.18	27.04	25.6	26.7	26.07	25.24	22.69	24.12	25.52	18.45	23.17	20.07	26.05	24.75	26.92	24.81	24.75	26.97	28.14	26.59	20.37	25.25	25.79	29.31	42.18	27	25.85	21.71	28.38	27.58	30.18	32.95	22.68	20.8	25.84	34.25	27.73	32.22	27.98	26.51	22.61	19.27
HORVU2Hr1G010140	0.22	0.09	0.47	0.17	0.47	0.35	0.16	0.32	0.24	0	0.12	0	0.62	1	0.27	0.57	0.71	0.94	0.77	0.4	0.86	0.37	0.21	0.46	0.92	0.34	1.53	1.71	1.44	1.37	1.19	0.82	1.63	0.99	0.73	1.06	1.4	0.32	1.27	2.04	0.85	1.09	1.63	2.06	1.69	1.03	1.94	2.15	1.12	1.59	1.71	0.61	1.78	0	0	0	0	0	0	0	0	0	0	0	0	1.1	0.13	0	0	0	0	0.36	0.04	0.1	0.24	0.15	0.6	0.1	0.12	0	0	0.24	0.24	0.59	1.45	1.48	3.79	2.69	0.43	1.51	4.25	0	4.23	3.06	2.03	0.18	0.97	1.84	4.09	1.05	0	2.46	2.91	1.08	6.28	2.2	2.1	0	0	0	0	0	0	0	0.92	1.32	1.03	0	0	0	0	0	0	0	0	0	0	0	0	0	0	0	0	0	0	0	0	0	0	0	0	0	0	0	0	0	0	0	0	0	0	0	0	0	0	0	0	0	0	0	0	0	0	0	0	0	0	0	0	0	0	0	0	0	0	0	0	0	0	0	0	0	0.22	0	0	0	0	0.21	0	0	0.24	0	0	0	0	0	0	0	0	0	0	0	0	0	0.71	0.35	0.5	0	0	0	0	0	0	0	0	0	0	0	0	0	0	0	0.03	0	0.11	0	0.11	0
HORVU2Hr1G010180	0	0	0	1.27	0	0	0	0	0	0	0	0	0	0	0	0	0	0	0	0	0	0	0	1.59	0	0	0	0	0.72	0	0	0	0	0	0	0.88	0	0	0	0	0	0	0	0	0	0	0	0	0	1.76	0.17	0.16	0.81	0	0	0	0	0	0	0	0	0	0	0	0	0	0	0	0	0	0	0	0	0	0	0	0	0	0	0	0	0	0	0	0	0	0	0	0	0	0	0	0	0	0	0	0	0	0	0	0	0	0	0	0	0	0	0	1.05	0	0	0	0	0	0	0	0	0	0	0	0	7.9	0.21	0	0	0.99	0	1.35	0	0	0	0	0	0	0	2.15	0	0	0	0	0.58	0	0	4.27	1.71	0	0	0	0.11	0	0	0.43	2.31	2.61	0	0	0	0	0	0	0	0	0	0	1.8	0	0	2.27	0	0.87	2.76	0	0	0	0.21	0	0	0	0	0	0	0	0	0	0	0	0	0	0	0	0	0	0	0	0	0	0	0	0	0	0	0	0	0	0	0	0	0	0	0	0.99	2.85	0.5	2.6	0.44	0	0.82	0.68	2.94	1.05	2.23	1.63	5.42	1.07	0	2.61	6.56	8.2
HORVU2Hr1G010220	3.42	0.87	2.55	1.73	1.09	1.11	1.07	0	0	1.15	1.09	1.11	0	1.17	3.67	3.79	3.61	2.45	1.12	1.13	1.08	0	2.17	0	1.07	0	2.02	1.03	0	0.99	0	4.51	1.08	2.16	3.67	0	3.84	0	3.86	11.08	0	0	0	0	3.02	0	0	2.4	0	0	0	0	2.24	0	0	0	0	0	0	0	0	0	0	0	0	0	0	0	0	0	0	0	0	0	0	0	0	0	0	0	0	0	0	0	0	0	0	0	0	0	0	0	0	0	0	0	0	0	0	0	0	0	0	0	0	0	0	0	0	0	0	0	0	0	0	0	0	0	0	0	0	0	0	0	0	0	0	0	0	0	0	0	0	0	0	0	0	0	0	0	0	0	0	0	0	0	0	0	0	0	0	0	0	0	0	0	0	0	0	0	0	0	0	0	0	0	0	0	0	0	0	0	0	0	0	0	0	0	0.15	0	0	0	0	0	0	0	0	0	0	0	0	0	0	0	0	0	0	0	0	0	0	0	0	0	0	0	0	0	0	0	0	2.37	2	0.9	0.63	0.89	3.47	2.78	2.19	1.02	3.5	3.08	0	1.49	2.35	2.41	0.58	2.62
HORVU2Hr1G010250	1.44	1.11	1.27	1.04	1.12	1.36	1.02	1.33	1.9	2.21	1.85	2.31	1.25	1.46	0.77	1.02	0.97	0.98	0.6	0.85	0.56	0.86	0.88	0.91	0.79	0.54	0.46	0.67	0.93	0.67	0.59	0.47	0.84	0.85	0.49	0.6	0.48	0.57	0.61	0.39	0.49	0.18	0.37	0.35	0.36	0.34	0.58	0.21	0.48	0.44	0.3	0.49	0.56	0	0.09	0	0	0.03	0	0.08	0	0	0	0.03	0	0.58	0.6	0.34	0.29	0.18	0.21	0.52	0.19	0.72	1.1	0.69	0.48	0.59	0.8	0.54	0.26	0.31	0.06	0	0	0.05	0.25	0	0.06	0	0.06	0	0.06	0.32	0.31	0	0	0	0	0	0.06	0	0.06	0.67	0	0	0.21	0	0	0	0	0	0	0	0	0	0	0	0.11	0	0	0	0	0	0	0	0	0.07	0	0	0	0	0	0	0	0	0	0	0.09	0	0	0	0.09	0	0.47	0	0	0	0	0	0	0	0	0	0	0	0	0	0	0.08	0	0	0	0.04	0.16	0	0	0.53	0	0	0	0	0	0.73	0	0	0	0	0.89	0	0	0.23	0	0	0.2	0.07	0.39	0.07	0.05	0	0.08	0	0	0.07	0.14	0.14	0	0.13	0.07	0.06	0	0.12	0.07	0.06	0	0.14	0.11	0	0.14	0	0.05	0.77	0.23	0.35	0.24	0.08	0.07	0.03	0.33	0.28	0.52	0.1	0.19	0.05	0.17	0.44	0.37	0.57
HORVU2Hr1G010260	0	0	0	0	0	0	0	0	0	0	0	0	0	0	0	0	0	0	0	0	0	0	0	0	0	0	0	0	0	0	0	0	0	0	0	0	0	0	0	0	0	0	0	0	0	0	0	0	0	0	0	0	0	0	0	0	0	0	0	0	0	0	0	0	0	0	0	0	0	0	0	0	0	0	0	0	0	0	0	0	0	0	0	0	0	0	0	0	0	0	0	0	0	0	0	0	0	0	0	0	0	0	0	0	0	0	0	0	0	0	0	0	0	0	0	0	0	0	0	0	0	0	0	0	0	0	0	0	0	0	0	0	0	0	0	0	0	0	0	0	0	0	0	0	0	0	0	0	0	0	0	0	0	0	0	0	0	0	0	0	0	0	0	0	0	0	0	0	0	0	0	0	0	0	0	0	0	0	0	0	0	0	0	0	0	0	0	0	0	0	0	0	0	0	0	0	0	0	0	0	0	0	0	0	0	0	0	0	0	0	0	0	0	0	0	0	0	0.16	0	0	0.04	0	0.07	0	0	0	0	0
HORVU2Hr1G010270	1.92	2.55	2.3	2.67	2.33	2.37	2.13	1.56	2.97	2.8	3.46	2.77	2.52	2.2	1.5	1.51	1.23	1.37	1.05	0.96	1.17	0.84	1.58	1.67	1.5	1.65	1.19	0.91	0.93	1.09	0.88	0.75	1.03	1.32	1.03	0.73	0.82	0.49	0.82	0.67	0.79	0.52	0.64	1.12	0.71	0.72	0.38	1.02	0.36	1.05	0.67	0.63	0.99	0.26	0.45	0.15	0.39	0.85	0.44	0.56	0.27	0.36	0.15	0.4	0.18	0.61	0.63	1.05	0.2	0.43	0.62	0.99	0.41	0.67	0.29	0.6	0.6	0.53	0.42	0.83	0.3	0.32	0.83	1.07	0.8	0.32	1.41	0.26	0.51	0.13	0.07	0	0.26	1.25	1.71	0.2	0.32	0.31	0	0.72	0.2	0.45	0.07	2.12	0.12	0.22	0.18	0	0	0	0	0	0	0	0	0	0	0	0.23	0	0	0.17	0	0	0	0	0	0.58	0	0	0	0	0	2.13	0	0	0	0	0.2	0.1	0	0	0.44	0	1	0.09	0	0.09	0.23	0	0	0	0	0	0	0	0	0	0	0.18	0	0	0	0.18	0.18	0.26	0.19	0.84	0	0	0	0	0.39	0.66	0.86	0	0	0	0.95	0	1.06	0.69	1.04	0.92	0.83	0.54	0.89	0.48	1.14	1.04	1.31	1	0.81	0.59	1.3	0.82	1.21	0.89	1.36	0.65	1.59	0.98	1.27	1.56	0.79	0.79	1.82	1.11	0.63	1.36	0.06	0.68	0.41	0.57	0.86	0.83	0.4	0.41	0.77	0.54	0.49	0.41	0.63	0.66	0.96	0.62	0.56	0.9
HORVU2Hr1G010280	0	0	0	0	0	0	0	0	0	0	0	0	0	0	0	0.11	0	0	0	0	0	0	0	0	0	0	0	0	0	0	0	0	0	0	0	0	0	0	0	0	0	0	0	0	0	0	0	0	0	0	0	0	0	0	0	0	0	0	0	0	0	0	0	0	0	0	0	0	0	0	0	0	0	0.13	0	0	0	0	0	0	0	0	0	0	0	0	0	0	0	0	0	0	0	0	0	0	0	0	0.17	0	0	0	0	0	0	0	0	0	0	0	0	0	0	0	0	0	0	0	0	0	0	0	0	0	0	0	0	0	0	0	0	0	0	0	0	0	0	0	0	0	0	0	0	0	0	0	0	0	0	0	0	0	0	0	0	0	0	0	0	0	0	0	0	0	0	0	0	0	0	0	0	0	0	0	0	0	0	0	0.02	0	0	0	0	0	0	0	0	0	0	0	0	0	0	0	0	0	0	0	0	0	0	0	0	0	0	0	0	0	0	0	0	0	0	0	0	0	0	0	0	0	0	0	0	0	0	0	0	0
HORVU2Hr1G010290	0	0	0	0	0	0	0	0	0	0	0	0	0	0	0	0	0	0	0	0.92	0	0	0	0	0	0	0	0.97	0	0	0	0	0	0	0	0	0	0	0	0	0	0	0	0	0	0	0	0	0	0	0	0	0	0	0	0	0	0	0	0	0	0	0	0	0	0	0	0	0	0	0	0	0	0	0	0	0	0	0	0	0	0	0	0	0	0	0	0	0	0	0	0	0	0	0	0	0	0	0	0	0	0	0	0	0	0	0	0	0	0	0	0	0	0	0	0	0	0	0	0	0	0	0	0	0	0	0	0	0	0	0	0	0	0	0	0	0	0	0	0	0	0	0	0	0	0	0	0	0	0	0	0	0	0	0	0	0	0	0	0	0	0	0	0	0	0	0	0	0	0	0	0	0	0	0	0	0	0	0	0	0	0	0	0	0	0	0	0	0	0	0	0	0	0	0	0	0	0	0	0	0	0	0	0	0	0	0	0	0	0	1.94	20.96	12.2	37.05	0	0	0.93	0	28	43.99	48.28	0.6	0	0	0	35.7	75.4	82.34
HORVU2Hr1G010300	0.41	0	0.05	0	0	0	0	0	0	0	0	0	0	0	0	0	0	0	0	0	0	0	0	0	0	0	0	0	0	0	0	0	0	0	0	0	0	0	0	0	0	0	0	0	0.17	0	0	0	0	0	0	0	0	0	0	0	0	0	0	0	0	0	0	0	0	0	0	0	0	0	0	0	0	0	0.09	0	0.17	0	0.08	0	0	0	0	0	0	0	0	0	0	0	0	0	0	0	0	0	0	0	0	0	0	0	0	0	0	0	0	0	0	0	0	0	0	0	0	0	0	0	0	0	0	0	0	0	0	0	0	0	0	0	0	0	0	0	0	0	0	0	0	0	0	0	0	0	0	0	0	0	0	0	0	0	0	0	0	0	0	0	0	0	0	0	0	0	0	0	0	0	0	0	0	0	0	0	0	0	0	0	0	0	0	0	0	0	0	0	0	0	0	0	0	0	0	0	0	0	0	0	0	0	0	0	0	0	0	0	0	0	0	0	0	0	0	0	0	0	0	0	0	0	0	0	0	0	0	0	0	0
HORVU2Hr1G010320	0.09	0.03	0	0	0	0.06	0.03	0.04	0	0	0	0	0	0.04	0	0	0.03	0.04	0	0	0.03	0	0	0	0	0	0	0.03	0	0	0	0.03	0	0	0	0	0	0	0	0	0	0	0	0	0	0	0	0	0	0	0	0	0	0	0	0	0	0	0	0	0	0	0	0	0	0	0	0	0	0	0.04	0	0	0	0	0	0	0	0	0.1	0	0	0	0	0	0	0	0	0	0	0	0	0.06	0	0	0	0	0	0	0	0	0	0	0	0	0	0	16.42	20.9	40.93	18.53	6.23	15.44	7.89	0.87	0.26	0.6	0	0	0	0	0	0	0	0	0	0	0	0	0	0	0	0	0	0	0	0	0	0	0	0	0	0	0	0	0	0	0	0	0	0	0	0	0	0	0	0	0	1.73	0	0	0	0	0	0	0	0	0	0	0	0	0	0	0	0	0	0	0	0.72	0	0	0	0	0	0	0	0	0	0	0	0	0	0	0	0	0	0	0	0	0	0	0	0	0	0	0	0	0	0	0	0	0	0.03	0	0	0	0	0	0	0	0	0	0	0	0	0	0	0
HORVU2Hr1G010350	37.64	37.44	38.9	39.05	39.2	38.82	37.74	35.29	33.28	30.92	31.8	28.45	23.11	22.97	30.12	27.78	28.16	26.83	28.9	27.29	31.22	28.79	16.2	15.36	16.29	16.72	24.99	23.13	24.27	25.02	19.27	19.16	20.78	20.1	13.49	16.84	13.18	12.6	15.6	12.04	15.78	15.65	15.43	12.82	15.21	17.54	16.14	18.18	15.03	15.36	12.91	14.6	13.61	40.36	43.85	41.6	35.05	38.22	40.23	39.87	42.69	38.61	40.5	41.05	37.39	49.92	52.91	53.8	43.08	45.37	46.1	47.43	49	52.52	41.25	48.21	36.13	48.16	47.39	62.37	45.27	45.99	96.58	99.59	98.63	98.61	31.72	92.09	45.6	90.92	101.54	0	62.14	41.96	49.69	60.83	123.6	90.81	99.25	36.52	53.28	38	76.38	43.04	50.04	46.66	54.91	78.46	24.36	89.5	25.42	33.49	38.56	13.06	28.09	23.53	31.61	143.56	46.89	58.46	121.72	223.74	172.1	93.04	85.25	120.28	118.21	118.27	211.33	85.31	85.55	128.31	98.04	132.61	54.26	168.62	99.36	90.7	49.13	84.72	55.28	71.96	87.22	135.26	109.13	24.63	147.86	44.1	62.64	98.98	105.43	106.7	122.53	148.54	30.44	60.71	45.41	125.58	128.62	153.86	69.5	114.58	184.19	80.77	63.31	116.52	12.68	110.86	109.01	31.07	126.03	65.83	46.14	110.23	245.77	0	0	0	36.98	0	52.52	60.49	47.7	45.1	59.93	45.44	35.18	49.16	56.08	56.98	54.75	50.28	49.29	52.23	43.98	47.96	60.42	35.93	53.19	54.79	47.44	53.86	48.9	47.01	52.57	33.24	51.96	54.41	61.41	41.6	67.39	72.68	89.95	80.67	77.93	74.94	69.61	67.77	75	77.8	70.33	66	59.1	78.64	62.89	77.45	74.92	75.41
HORVU2Hr1G010380	23.8	23.83	24.18	23.71	29.13	28.52	28.74	28.09	26.78	26.18	25.57	25.91	30.72	29.83	27.75	27.57	28.87	27.65	29	29.67	28.84	29.8	28.71	30.01	28.8	29.2	27.99	28.4	28.25	28.8	30.91	32.09	30.16	30.92	32.78	33.27	33.49	31.61	32.21	33.5	33.03	30.95	28.75	28.46	30.18	30.26	31.12	30.74	33.18	29.61	29.89	28.59	28.57	10.4	11.54	10.57	9.81	10.96	11.37	10.49	9.73	10.76	11.33	10.66	12.09	16.38	14.54	14.84	15.16	16.15	14.41	14.83	13.86	14.3	15.74	15.57	15.16	14.13	13.89	11.85	15.05	12.25	30.74	26.35	24.08	25.39	42.08	39.91	45.98	38.96	38.99	0	29.57	38.15	35.37	48.45	32.89	39.3	48.31	51.21	29.43	40.04	50.92	38.65	34.66	35.57	46.75	3.06	12.58	9.57	6.24	4.52	7.71	1.73	6.16	6.72	7.71	25.36	55.61	50.81	99.97	54.64	51.64	45.7	81.45	87.51	38.08	50.98	34.1	34.6	38.02	26.93	39.49	42.03	41.32	45.14	26.51	30.2	44.12	36.52	47.09	58.58	65.29	45.47	57.47	59.72	38.24	67.8	44.07	35.02	129.92	39.48	37.74	42.62	49.25	36.49	24.81	32.11	27.95	42.76	39.68	62.99	44.19	57.74	57.51	25.38	65.96	50.39	30.41	58.28	45.97	79.61	58.25	52.36	53.59	0	0	0	20.14	0	23.51	22.82	22.1	19.88	21.61	19.85	17.38	22.87	21.23	26.56	23.66	22.28	24.13	27.18	23.15	16.55	22.08	15.11	23.45	25.64	23.62	23.93	19.84	24.41	21.92	29.78	19.02	22.61	29.97	24.43	42.18	55.13	53.01	44.75	69.7	76.49	34.16	39.05	54.75	65.35	52.84	46.66	31.97	39.42	77.47	55.18	67.22	58.32
HORVU2Hr1G010400	2.33	2.34	2.25	2.33	2.46	1.92	1.96	2.02	1.96	1.78	1.9	1.64	2.26	2.03	2.47	2.72	2.83	2.71	2.26	2.36	2.28	2.25	2.26	2.13	2.38	1.99	2.29	2.36	1.99	1.98	2.25	2.09	1.7	2.22	1.83	2.15	1.67	2.28	1.68	2.05	2.67	1.81	1.99	1.75	2.18	2.73	2.15	2.07	2	1.83	2.06	2.14	2.51	0.86	0.75	0.63	1.17	0.81	1.11	0.79	0.9	0.68	1.32	1.29	1.29	2.35	2.84	3.13	3.04	3.66	3.26	1.92	1.62	1.5	2.69	2.37	1.85	2.5	2.65	2.55	2.28	2.08	7.91	6.67	6.1	7.22	5.96	3.2	3.56	3.62	4.09	0	2.89	6.76	5.87	9.71	4.78	2.94	2.78	5.04	3.07	10.15	5.27	6.41	6.3	4.43	9.07	0	1.18	0.38	0.11	0.16	0.67	0.06	0.34	0.44	0.42	6.35	45.26	46.92	57.85	25.1	45.9	43.38	19.61	39.77	14.65	33.2	23.09	31.61	18.18	21.32	29.3	18.48	33.97	20.44	19.86	34.7	31.33	31.69	45.14	52.1	13.81	37.49	47.15	58.6	47.49	24.29	46.88	10.68	44.63	28.72	27.66	27.99	39.22	31.15	28.18	29.66	18.93	50.12	31.9	27.56	34.44	28.31	29.78	12.4	55.48	45.65	31.74	59.12	44.54	54.39	58.25	59	19.7	0	0	0	3.54	0	0.97	1.15	1.42	1.03	1.01	0.85	0.99	1.23	1.14	1.41	1.42	1.24	0.73	1.36	0.95	0.75	1	0.88	0.9	1.41	1.44	1.6	1.63	1.56	1.16	1.17	0.95	1.15	1.56	1.13	7.03	8.64	7.33	6.94	11.88	12.03	5.74	7.45	6.45	10.74	8.03	9.55	5.24	6.38	12.38	9.02	10.93	9.36
HORVU2Hr1G010430	0	0	0	0	0	0.05	0	0.04	0	0	0	0	0	0	0	0	0	0	0	0	0	0	0	0	0	0	0	0	0	0	0	0	0	0	0	0	0	0	0	0	0	0	0	0	0	0	0	0	0	0	0	0	0	0	0	0	0	0	0	0	0	0	0	0	0	0	0	0	0	0	0	0	0	0	0	0	0	0	0	0	0	0	0	0	0	0	0	0	0	0	0	0	0	0	0	0	0	0	0	0	0	0	0	0	0	0	0	25.91	7.26	13.22	2.75	2.62	4.4	1.09	0	0	0	0	0	0	0	0	0	0	0	0	0	0	0	0	0	0	0	0	0	0	0	0	0	0	0	0	0	0	0	0	0	0	0	0	0	0	0	0	0	0	0	0	0	0	0	0	0	0	0	0	0	0	0	0	0	0	0	0	0	0	0	0	0	0	0	0	0	0	0	0	0	0	0	0	0	0	0	0	0	0	0	0	0	0	0	0	0	0	0	0	0	0	0	0	0	0	0	0	0	0	0	0	0	0	0	0	0	0	0	0	0	0
HORVU2Hr1G010440	21.41	21.52	22.32	21.66	23.89	23.07	23.11	23	20.16	19.55	20.26	19.5	19.35	18.45	21.95	21.13	21.3	21.77	20.02	18.89	19.44	19.18	10.55	11	10.68	11.78	17.07	16.59	16.89	15.96	16.16	16.79	16.27	17.22	10.6	9.81	10.09	10.18	10.34	9.24	9.98	9.77	9.71	9.16	9.73	10.65	10.71	10.49	11.49	9.4	9.65	8.61	9.96	9.07	10.75	12.52	10.71	11.3	12.45	13.49	14.73	11.95	14.2	13.44	15.81	11.3	9.8	10.14	12.26	12.65	11.96	10.32	9.56	9.19	12.57	13.03	13.03	8.91	9.49	7.22	11.13	8.78	71.82	59.54	58.38	59.02	23.72	34.15	35.53	29.92	24.25	0	25.48	27.7	21.65	28.24	31.19	17.25	21.59	27.07	30.13	25.87	29.81	33.5	18.29	22.58	23.32	30.99	40.85	27.13	15.76	16.98	22.83	7.89	10.12	4.92	11.32	7.59	54.64	66.08	68.96	13.83	37.55	30.71	11.55	16	6.24	16.89	51.13	55.94	40.86	14.18	8.73	5.65	4.61	14.31	40.54	89.27	28.31	40.95	51.92	25.68	1.34	25.82	5.97	13.32	32.75	15.18	6.28	4.36	67.49	37.93	9.36	28.01	40.83	74.33	58.75	48.09	37.75	21.01	32.6	10.29	17.84	6.49	12.49	20.22	46.61	22.72	49.26	53.92	17.92	16.78	15.38	7.16	33.45	0	0	0	20.81	0	19.42	16.35	16.19	16.79	12.76	16.93	15.74	18.17	16.75	19.09	19.21	19.69	20.05	21.8	20.23	15.92	19.32	14.83	16.47	23.14	20.3	21.41	19.57	16.65	16.73	23.04	18.68	16.05	22.58	19.46	148.55	106.76	57.38	64.4	57.16	62.64	111.98	116.92	130.12	87.68	114.9	167.28	140.62	121.93	57.23	71.25	105.37	100.6
HORVU2Hr1G010450	0.27	0.35	0.38	0.51	0.24	0.6	0.42	0.41	0.11	0.17	0.37	0.34	0.78	0.53	0.3	0.15	0.57	0.29	0.37	0.45	0.17	0.21	0.51	0.23	0.65	0.47	0.51	0.26	0.57	0.42	0.57	0.68	0.3	0.43	0.51	0.44	1.3	1.08	0.58	0.43	1.09	0.65	0.51	0.33	0.5	1.05	0.75	0.29	0.95	0.32	1.1	0.45	0.95	0.02	0.03	0	0.02	0	0	0	0	0.08	0.15	0.14	0	0.09	0.15	0.06	0	0.08	0	0.48	1.05	0.68	0	0.17	0	0	0.31	0	0	0	4.2	2.13	3.35	3.02	1.91	3.63	1.33	1.3	1.96	0	3.01	1.86	1.22	0.23	1.88	6.12	5.32	1.86	0.34	4.58	2.33	1.01	4.88	3.76	3.97	0	2.15	1.33	0.21	0.74	0.3	1.1	0.43	2.38	0.55	0	0	4.08	0	0	0.58	0.19	0	0	0	0	7.56	6.2	0	0	0	0	0.83	2.94	9.27	3.21	0.41	0	0.89	7.73	0	0.48	0.03	0	2.72	0	0	0	0.05	0.77	0.46	1.43	1.4	13.22	17.06	7.43	0	0	2.43	0	0	0	0.24	0	0	0	1.09	4.24	1.88	0	0	0	0	0	0	0	0.17	0	0	0.03	0	0.05	0	0.14	0	0.36	0.04	0.11	0.15	0	0.14	0.16	0.07	0	0.14	0	0.03	0.09	0.2	0.03	0.03	0	0.08	0.73	0	0	0.03	0.18	0.11	0.18	1.57	0.09	0.02	0.13	0.05	0.1	0.22	0.25	0.1	0.19	0.12	0.45	0.17	0.22	0.32	0.26
HORVU2Hr1G010480	10.68	10.01	10.36	10.94	11.03	11.32	12.1	10.54	10.99	12.02	12.23	11.85	9.66	9	11.41	11.51	12.41	11.42	9.88	11.89	10.41	9.74	7.26	6.97	7.05	6.64	7.43	7.89	7.33	8.1	7.97	7.14	8.33	7.98	5.78	5.87	7.08	6.78	7.93	5.49	4.76	5.06	6.7	6.08	6.33	6.26	7.89	7.98	5.49	6.26	6.31	6.8	5.53	10.62	9.69	8.58	10.6	10.86	12.3	11.21	10.66	9.17	12.39	14.37	12.36	16.77	16.63	18.61	20.49	19.51	20.58	14.65	18.39	15.43	19.03	18.17	18.87	18.03	17.67	17.95	18.8	22.04	47.06	57.76	57.46	58.26	24.01	26.36	18.48	22.15	34.7	0	22.68	23.1	25.35	26.62	39.18	23.81	30.6	15.74	16.27	27.08	21.16	16.15	32.42	22.69	19.93	28.12	18.46	9.32	4.78	5.61	7.62	0.97	2.79	3.93	5.13	57.92	69.7	78.87	96.53	37.61	54.83	46.62	39.28	43.99	63.94	49.21	42.48	37.17	39.52	32.45	52.07	15.2	31.32	85.31	44.28	40.29	58.31	55.63	73.79	85.63	41.85	49.35	33.97	62.91	41.98	89.95	29.08	12.78	66.64	50.37	35.91	50.08	110.29	82.69	81.08	33.6	33.69	66.12	102.93	48.95	56.77	39	34.62	29.94	155.94	53.36	98.6	107.87	68.49	92.13	61.76	28.9	31.35	0	0	0	3.89	0	15.34	18.58	17.18	11.52	16.02	12.86	10.1	18.58	15.18	20.76	19.33	15.72	20.25	22.53	18.49	15.91	17.56	12.91	15.64	18.96	20.22	15.16	16.76	20.83	20.36	14.48	13.69	20.24	16.27	19.72	45.23	49.94	45.11	50.83	59.12	61.31	45.8	48.05	38.35	42.15	40.94	39.8	35.44	46.07	65.54	50.64	40.32	42.11
HORVU2Hr1G010490	21.75	21.08	22	22.19	18.45	18.16	17.83	17.37	22.68	24.75	23.48	22.55	15.94	15.17	15.65	15.75	15.59	15.59	11.01	10.57	10.84	10.4	11.24	10.68	11.09	11.37	11.09	11.26	10.82	11.28	10.45	11.12	9.88	9.95	8.91	8.41	8.5	9.04	8.27	7.61	8.09	8.33	8.57	8.16	8.21	8.66	7.75	7.67	8.46	8.68	8.93	8.66	8.85	9.95	10.97	14.69	9.88	13.66	10.89	8.76	10.92	8.25	11.6	11.63	12.45	8.72	7.63	7.75	6.43	6.83	6.08	4.53	4.26	4.29	2.15	1.85	2.54	10.96	11.7	10.86	6.96	5.88	1.93	1.82	1.36	1.36	0.02	0.06	0.07	0.04	0	0	0.23	0.04	0.09	0	0.02	1.04	0.13	0.05	0.02	0.04	0.09	0.18	0.01	0.02	6.99	0	0.22	0.18	0.03	0.03	0	0	0.17	1.13	0.12	0	0	0	0	0	0	0	0	0	0	0	0	0	0	0	0	0	0	0	0	0	0	0	0	0	0	0	0	0	0	0	0	0	0	0	0	0	0	0	0	0	0	0	0	0	0	0	0	0	0	0	0	0	0	0	0	0	0	0	0	0	5.39	0	15.16	14.57	12.96	12.03	12.59	13.63	13.52	10.6	14.1	12.2	10.7	9.39	12.46	10.79	11.77	8.99	14.69	8.4	11.33	13.13	11.94	14.7	12.43	13.06	12.19	11.37	10.62	14.37	18.03	12.64	0.42	0.18	0.28	0.44	0.36	0.25	0.59	0.25	0.08	0.25	0.1	0.07	0.37	0.42	0.22	0.28	0.1	0.09
HORVU2Hr1G010500	1.11	1.06	1.21	1.21	0.82	0.71	1.13	0.88	0.93	1.36	1.3	1.5	1.7	0.93	0.64	0.78	0.95	0.77	0.5	0.37	0.49	0.74	1.06	1.02	1.07	0.81	1.35	1.62	1.24	1.4	0.23	0.37	0.45	0.35	0.84	1.01	1.04	1.05	0.77	0.64	0.93	0.76	0.9	0.93	0.49	0.83	0.74	0.84	1.07	0.7	0.6	0.82	0.72	1.05	1.41	1.31	0.86	1.47	1.34	1.08	1.72	1.18	1.45	1.16	2.12	1.77	0.91	1.25	1.28	1.39	1.77	0.1	0.09	0.17	0.19	0.09	0.13	1.23	1.22	2.2	1.55	1.14	1.46	1.55	1.07	0.99	1.63	3.19	1.9	2.77	3.86	0	2.58	2.55	2.44	2.26	1.94	2.22	4.24	1.18	1.75	3.89	1.54	1.76	5.66	2.89	1.34	0	0.06	0.01	0	0	0.09	0	0.47	0	0.04	2.63	3.29	0.38	0	7.63	3.54	2.53	4.3	0.49	4.25	3.04	1.31	1.52	7.55	0.65	3.55	0.62	0	0.85	0.1	0.15	2.09	2.24	2.06	1.83	0.23	4.22	6.24	2.45	1.23	0.75	4.83	0	1.26	1.65	5.69	3.52	0.81	0.25	0.96	1.84	2	0.85	0.81	0	0.06	0.77	4.93	0.75	1.66	3.42	1.18	2.39	6.68	4.41	4.23	5.32	7.93	0	0	0	0.51	0	1.5	1.78	2.76	2.01	3.06	1.54	2.15	1.36	2	1.84	2.38	1.74	1.55	1.11	1.2	2.22	2	1.77	2.03	1.57	1.82	1.84	1.45	2.03	2.27	2.09	1.74	2.69	1.59	2.01	4.48	4.99	4.12	5.88	5.9	5	4.24	3.76	4.02	4.94	3.72	4.84	2.98	4.74	5.36	5.93	4.03	5.2
HORVU2Hr1G010520	22.36	20.73	23.11	22.34	28.36	30.23	29.31	30.15	20.51	21.2	20.96	20.8	39.57	39.02	32.47	32.23	30.34	31.14	32.24	33.2	32.5	34.26	41.5	39	41.66	40.82	36.27	36.4	35.92	34.32	37.9	36.56	36.44	37.08	42.49	42.57	41.58	39.91	40.96	38.17	43.43	39.19	40.25	38.79	37.07	40.6	41.37	40.87	44	39.22	38.71	39.53	38.5	35.95	38.82	35.62	25.12	27.4	27.28	34.49	33.5	33.43	25.43	24.34	24.93	30.5	26.16	27.58	18.85	20.15	19.72	22.46	21.78	19.68	26.97	24.71	24.02	28.32	28.39	24.91	26.72	23.43	34.73	28.61	29.22	27.28	17.25	25.51	22.29	29.24	25.61	0	16.61	18.44	21.24	21.54	24.69	18.87	24.34	20	22.5	28.04	23.65	19.74	16.45	21.31	35.52	11.68	22.85	13.97	8.44	6.37	15.21	4.62	11.25	8.73	13.4	23.53	8.39	11.08	11.29	6.98	14.28	7.73	4.81	15.92	23.77	8.17	7.39	8.21	3.15	4.21	25.85	30.94	13.4	4.65	3.27	8.92	4.91	7.97	5.33	4.51	46.48	14.85	19.8	14.87	14.03	3.6	14.83	14.66	8.02	4.9	28.04	7.84	4.56	5.2	9.55	6.98	5.77	7.66	2.85	5.33	7.75	5.59	7.54	3.22	5.63	9.68	1.68	3.01	10.8	8.02	21.54	88.49	5.84	0	0	0	39.59	0	38.79	39.7	41.59	37.75	37.99	38.03	35.52	38.2	54.44	51.34	35.36	42.84	37.62	49.44	39	23.82	28.32	36.31	43.13	42.13	42.7	36.63	40.34	53.49	43.18	42.48	26.05	30.49	42.79	34.21	27.96	22.74	26.66	18.55	33.13	36.89	28.99	27.02	26.18	19.58	17.59	38.51	32.63	29.61	26.77	21.2	18.17	15.09
HORVU2Hr1G010540	0.24	0.16	0.12	0.32	0.22	0.18	0.35	0.3	0.37	0.33	0.55	0.14	1.96	2.17	0.45	0.51	0.63	0.79	0.83	1.08	0.72	1	0.56	0.84	0.67	0.82	1.11	1	0.88	1.05	0.65	0.71	0.82	1.01	0.84	0.85	0.59	0.29	0.75	0.29	0.87	0.4	0.68	0.52	1.18	0.83	0.97	0.23	0.47	0.58	0.75	0.77	0.64	0	0	0.07	0	0	0	0.31	0.15	0.06	0.73	0.94	0.84	0	0	0.45	0.14	0	0.06	0.51	0.42	0.16	0.39	0.11	0.12	0	0.31	0.52	0	0.06	0	0.08	0.54	0.17	0.07	0	0.26	0	0	0	0	0.66	0.38	0	0	0	0	0.32	0.18	0.22	0.18	0	0	0.14	0	0	0	0.11	0	0	0	0	0.64	0	0.38	0	0	0	0	0	0	0	0	0	0	0	0	0	0	0	0	0	0	0	0	0	0	0	0	0	0	0	0	0	0	0	0	0	0	0	0	0	0	0	0	0	0	0	0	0	0	0	0	0	0	0	0	0	0	0	0	0	0	0	0	0	0.02	0	0	0.32	0.11	0.43	0	0	0	0	0	0.11	0.12	0.1	0	0.22	0.22	0	0	0	0	0.19	0.19	0	0	0.09	0	0.52	0.08	0	0	0.33	0.22	0	0.18	0.07	0	0.04	0.05	0.05	0.07	0.02	0	0.02	0	0.39	0	0.12	0.09	0.02
HORVU2Hr1G010560	167.56	172.7	161.62	167.38	188.91	187.41	187.62	175.1	169.21	171.87	170.02	166.4	531.73	541.73	314.01	306.02	307.28	321.75	295.42	288.23	290.72	284.21	406.43	403.69	419.42	414.23	333.32	342.2	348.94	353.58	356.72	345.24	340.65	340.2	370	389.71	378.96	387.52	378.41	387.19	396.92	300.05	322.02	334.21	330.94	350.81	329.4	344.16	347.08	306.37	316.47	331.65	325.19	23.72	21.09	30.46	55.45	56.39	64.08	45.34	56.6	42.45	184.18	197.4	187.46	67.54	65.03	71.67	29.38	28.84	21.19	160.97	149.01	137.37	68.11	87.24	81.37	124.57	134.19	166.63	32.71	33.3	21.63	14.83	22.36	17.2	86.26	93.75	97.16	118.88	132.79	0	70.18	108.13	135.25	67.62	79.71	94.08	67.36	92.18	113.25	76.96	104.48	65.11	68.84	96.12	134.94	0	0.44	1.79	4.04	0	5.36	2.12	66.62	104.37	101.2	7.72	0	0	0	2.24	0	0	0	0	5.63	0	1.76	0.07	0	0	8.63	13.3	1.09	0	0	0.24	1.46	0	0	0.35	0.24	0	1.13	1.19	0	0	3.81	2.35	0	0	9.95	0	0	0	0	0	0	0	0	0	0	1.45	0.89	0	0	0	0	0	0	0.88	0.52	2.25	0	0	0	0	116.02	0	50.87	105.37	97.98	53.39	28.59	17.37	16.17	89.83	35.65	180.45	105.17	60.49	54.58	134.82	102.6	16.62	41	7.53	57.31	86.65	67.21	41.47	56.8	66.12	124.97	104.77	17.93	68.6	78.18	178.21	0.35	0.1	0.09	0.03	0.1	0.57	0.27	0	0.27	0	0.05	0	0.23	0.07	0.38	0.3	0	0.06
HORVU2Hr1G010590	5.77	5.86	5.88	6.24	6.4	6.26	6.68	6.5	5.07	5.35	5.61	5.38	9.27	9.47	10.58	10.02	10.1	10.06	10.29	10.39	10.59	10.21	10.47	10.8	10.96	10.59	11.51	11.86	11	11.31	11.18	11.45	11.17	11.49	11.99	12.28	11.22	11.07	11.56	11.31	12.18	10.5	9.59	10	10.75	10.97	11.86	10.61	10.61	10.33	10.66	9.91	10.09	1.26	1.64	1.76	2.17	2.66	1.79	1.75	1.98	2.05	5.47	4.81	5.36	2.68	2.13	2.52	1.21	1.01	1.34	2.65	2.51	2.44	1.28	1.37	1.52	3.43	4.35	2.67	1.15	1.1	2.35	1.6	2.03	1.53	9.49	18.22	6.61	13.68	7.45	0	22.3	12.73	12.38	4.38	13.49	13.58	11.09	11.21	12.34	8.47	7.62	11.13	6.85	13.36	23.91	0	0.18	0.08	0.03	0.09	0.05	0	0.07	0	0.23	0	0	0.06	0	0	0.2	0.08	0	0	0.28	0	0.29	0	0	0	0	0	0	0	0.41	0	0.07	0.07	0.06	0	0	0.06	0	0	0.04	0	0.25	0	0	0	0	0.05	0	0.07	0.43	0	0	0	0.17	0	0	0	0	0	0	0	0	0	0.02	0	0	0	0	0	0	0	4.44	0	2.83	2.57	4.04	2.55	2.14	1.84	1.67	4.27	2.45	5.9	4.26	4.89	4.01	5.92	3.86	1.37	2.93	1.82	3.79	4.49	3.76	3.25	4.56	4.23	4.51	4.83	2.76	2.83	5.9	5.67	1.84	1.93	2.64	2.63	3	3.16	1.61	1.59	0.98	1.52	0.97	1.16	1.31	2.26	2.97	2.52	1.18	0.87
HORVU2Hr1G010610	1.73	1.5	2.11	1.66	1.95	1.98	2.11	1.52	1.23	0.89	1.56	1.52	4.01	4.96	2.36	2.75	2.12	1.9	2.06	1.57	2.16	2.15	3.17	3.07	3.66	3.87	4.31	5.46	4.91	4.48	2.46	2.25	2.11	2.14	3.08	3.17	3.96	2.84	4.25	2.98	3.76	2.36	3.4	3.2	2.99	1.73	3.01	3.3	3.59	3.11	2.88	2.61	2.66	1.6	0.58	0.61	1.64	1.56	1.35	2.29	2.05	1.18	3.94	3.67	3.69	7.76	6.02	8.04	2.21	1.87	2.32	17.36	18.38	15.2	3.44	4.5	4.7	13.75	11.85	13.27	2.15	2.7	0.66	0.75	0.88	0.24	4.3	30.6	6.5	27.88	22.88	0	17.23	7.03	22.92	2.4	16.29	29.92	24.01	22.44	8.39	3.62	4.36	9.06	11.66	12.88	7.75	0	0.12	0.51	0.33	0	0.02	0	0.65	0.39	0.27	0.14	0.08	0.12	0	4.09	0.53	0.82	0	0	0.12	0.84	0.18	0.88	0	0	0.92	0	0	0	0.45	0.47	1.29	2.54	0	0.34	0	0.93	0.08	0	0.87	0.3	0.09	0	0	0.35	0	0.48	0	0	0	0	0	0.15	0.76	0	0	0.12	0.43	0	0	0.1	0	0.24	0.46	0	0.27	0	0	0	0	0	11.11	0	7.61	8.21	8.86	6.64	3.83	2.71	4.37	5.32	5.12	5.59	5.39	9.26	4.22	6.36	3.39	2.93	4.32	4.97	5.13	10.43	7.02	4.83	5.99	6.71	8.23	9.19	3	4.27	5.81	5.57	2.61	3.21	2.48	2.98	2.41	1.86	1.73	2.7	2.51	2.92	2.95	3.38	1.89	2.51	2.69	2.81	2.86	2.88
HORVU2Hr1G010620	0.28	0	0.18	0	0.09	0	0	0	0.42	0.28	0	0.17	0.3	0.5	0.17	0.16	0.37	0	0.24	0.05	0.47	0.37	0.45	0.56	0.62	0.44	0.47	0.22	0.44	0	0.15	0	0.23	0.28	0.74	0.59	0.39	0.75	0.5	0.72	0	0	0.2	1.01	0	0.45	0	0.56	0	0.25	0	0.5	0.13	0	0	0	0.29	0	0.19	0	0	0.35	1.06	0.53	0.92	0.31	0.57	0.41	0.08	0	0	1.15	0	0	0.08	0	0.15	0	0	0.02	0.32	0	0	0	0	0.1	0.94	2.28	0.56	3.12	0	0	1.09	0.26	0.26	0.18	0.84	0	1.51	0.19	1.47	0.68	0.08	0.52	0.21	1.23	0.82	0	0.01	0.03	0	0	0	0	0	0	0.04	0	0	0	0	0	0	0	0	0	0	0	0	0	0	0	0	0	0	0	0	0	0	0	0	0	0	0	0	0	0	0	0	0	0	0	0	0	0	0	0	0	0	0	0	0	0	0	0	0	0	0	0	0	0	0	0	0	0	0	0	0	0.24	0	1.02	0.49	1.19	0.41	0.31	0.68	0.32	0	0.24	0.92	0.33	1.81	0.45	0.98	0.52	0.74	0.75	0	0.24	0.09	0.42	0.79	0.81	0.97	0.46	1.12	0.36	0.17	1.21	0.55	0.24	0	0	0	0.23	0	0.05	0	0.09	0	0	0.17	0	0	0.03	0.02	0	0.02
HORVU2Hr1G010630	291.61	293.88	261.56	268.39	119.66	142.61	133.72	142.83	643.69	667.22	658.58	655.8	116.45	121.14	110.39	118.61	122.5	110.7	81.26	78.23	82.13	83.51	70.73	70.3	74.2	77.36	43.25	46.46	43.02	53.97	120.89	114.28	120.51	117.73	51.05	60.33	54.63	62.01	59.3	64.64	53.81	52.22	54.4	52.64	49.77	63.56	62.3	56.39	62.48	49.04	55.49	55.51	59.96	2970.29	2795.09	1772.58	2104.4	2313.33	2426.1	3303.37	2386.57	3593.67	2339.93	2250.11	2256.82	795.7	794.26	844.91	1267.7	1271.55	1274.08	1116.83	1099.5	1053.15	1061.68	1040.73	1095.72	1034.49	997.49	919.71	1363.17	1268.29	3.05	0.54	5.46	3.87	0	2.69	1.09	0	0	0	3.75	0	0	0	0.28	9.67	3.28	1.53	3.32	0	0.57	1.63	0	0	5.16	0	0	0	0	0	0	0	0	0	0	0	0	0	0	0	0	0	0	0	0	0	0	0	0	0	0	0	0	0	0	0	0	0	0	0	0	0	0	0	0	0	0	0	0	0	0	0	0	0	0	0	0	0	0	0	0	0	0	0	0	0	0	0	0	0	0	0	0	0	0	0	155.91	0	64.67	64.44	102.21	227.66	91.58	204.41	505.62	46.81	129.33	18.74	78.51	96.95	49.9	37.95	58.93	240.11	91.71	401.11	32.98	80.43	56.76	72.65	89.48	55.65	123.51	48.07	220.56	35.33	22.9	39.16	1.8	0.34	0	0.23	0	0	2.69	0.25	0.19	0	0	0	1.77	0	0.07	0.21	0	0
HORVU2Hr1G010660	0.86	0.81	0.72	0.81	0.72	0.64	0.48	0.54	0.47	0.51	0.46	0.52	0.68	0.43	0.59	0.64	0.63	0.68	0.48	0.42	0.66	0.47	0.4	0.42	0.55	0.48	0.71	0.66	0.76	0.85	0.4	0.46	0.55	0.53	0.45	0.4	0.41	0.44	0.24	0.41	0.44	0.74	0.69	0.76	0.58	0.68	0.76	0.4	0.39	0.69	0.55	0.52	0.55	0.14	0.1	0.33	0.1	0.08	0.12	0.26	0.15	0.13	0.13	0.08	0.05	0.34	0.24	0.19	0.21	0.32	0.21	0.14	0.1	0.24	0.22	0.28	0.33	0.28	0.45	0.2	0.33	0.16	0.99	0.67	0.56	0.75	0.97	1.2	3.01	2.83	0.42	0	0.14	0.63	0.23	0.56	0.06	1.2	0.6	4.34	0.05	4.49	3.82	0.58	0.67	3.14	1.5	0	0.44	0.48	0.06	0.2	0.1	0.41	0.13	0.27	0.71	3.35	1.71	21.54	0.11	1.45	1.48	11.31	2.35	0	4.25	1.69	21.17	11.38	13.14	39.02	5.34	4.72	27.2	8.48	25.28	10.74	25.23	3.51	2.03	9.63	13.82	1.25	4.35	9.12	5.58	42.46	13.55	1.71	0	9.33	7.18	5.36	31.96	11.96	3.8	9.96	2.34	11.46	14.32	43.27	14.52	17.45	0.77	9.11	6.77	4.58	1.75	2.94	2.89	1.43	2.51	0.9	0.59	0	0	0	13.95	0	0.4	0.4	0.5	0.33	0.41	0.33	0.48	0.14	0.5	0.39	0.14	0.24	0.45	0.33	0.42	0.23	0.26	0.47	0.33	0.47	0.44	0.56	0.54	0.39	0.16	0.29	0.38	0.3	0.47	0.57	0.57	0.38	0.8	0.55	0.7	0.41	0.32	0.34	0.25	0.25	0.36	0.28	0.38	0.33	0.58	0.68	0.28	0.21
HORVU2Hr1G010670	434.86	440.58	431.89	441.59	203.53	208.94	201.72	199.5	786.56	773.03	775.2	784.35	193.42	192.6	141.69	136.36	130.17	143.06	114.24	111.42	108.18	113.94	104.46	105.3	93.64	87.94	114.85	117.05	111.94	111.52	167.77	176.83	173.54	170.94	80.57	83.97	81.58	89.26	82.45	84.79	90.87	74.58	69.71	79.25	80.9	86.57	93.75	99.3	94.13	80.4	79.3	81.17	75.42	6418.66	6471.95	7478.62	4368.63	4612.7	4708.13	7606.97	8776.21	7157.6	4581.18	4768.75	4513.02	904.95	978.69	966.88	1450.61	1495.39	1602.37	1182	1255.47	1230	1161.67	1247.71	1180.53	1221.03	1199.95	1413.73	1564	1487.36	28.96	17.8	55.87	31.98	0.2	3.22	1.29	0.93	1.07	0	10.06	11.31	0.78	0.81	1.87	68.29	1.18	5.89	5.76	0	1.19	53.14	0	0.26	20	0	0	0	0	0	0	0	0	0	0	0	0	0	0	0	0	0	0	0	0	0	0	0	0	0	0	0	0	0	0	0	0	0	0	0	0	0	0	0	0	0	0	0	0	0	0	0	0	0	0	0	0	0	0	0	0	0	0	0	0	0	0	0	0	0	0	0	0	0	0	0	336.21	0	1073.52	997.85	1430.22	3492.21	1083.2	3245.45	8270.91	676.45	1665.55	291.43	971.77	1016.27	622.57	513.88	737.54	3379.87	873.23	5766.33	487.35	1233.31	490.77	661.85	995.92	611.79	1341.28	424.35	2780.55	363.78	234.54	529.89	2.55	0.97	0.1	1.1	0.03	0.08	8.8	2.35	0.56	0.13	0.14	0.31	4.01	5.56	0	0.32	0	0.17
HORVU2Hr1G010690	2324.93	2355.68	2322.29	2346.37	1254.52	1248.13	1254	1265.3	5639.46	5679.76	5705.12	5702.57	724.84	702.33	554.31	555.44	568.97	547.83	344.65	343.01	350.77	340.68	386.65	389.28	389.91	395.44	416.54	421.5	422.94	424.32	588.97	586.79	601.36	585.41	347.24	343.03	348.58	347.66	351.33	338.97	345.79	316.7	319.69	317.99	309.53	314.56	308.79	313.62	306.15	324.75	324.17	323.23	321.74	40335.4	40823.5	45177	30367.2	31515.2	32895.8	45086.9	49379.1	43893.3	30235.8	32171.9	30028.4	8120.21	8444.32	8298.52	13860	13866.6	14481.4	8934.57	8891.8	8727.01	9098.96	9484.64	8986.92	14442.1	14650	15668	17776.7	16594.4	573.15	368.94	842.97	550.45	21.03	423.88	71.41	39.35	79.71	0	145.78	297.13	47.62	112.89	124.56	1951.71	356.48	53.67	261.2	18.4	34.35	759.45	11.17	7.18	332.51	0	0.06	0	0	0	0	0	0	0	0	0	0	0	0	0	0	0	0.32	0	0	0	0.79	0	0	0	0	0	0	0	0	0	0	0	0.28	0	0	0.08	0.13	0	0	0	0.04	0	0	0	0	0.13	0	0	0	0	0	0	0	0	0.09	0.07	0	0	0	0	0	0	0	0	0	0	0	0	0	77.05	5201.29	0	7395.23	7269.34	8034.71	16824.9	9931.23	16856.2	30632.7	5721.11	11204.7	3294.12	7831.02	10315.3	6883.13	5946.92	6293.48	19081.6	10482.7	26146.7	6363.5	7947.41	5497.56	6561.32	7475.82	5650.57	6815.03	3792.69	16369.9	4964.13	2702.59	4232.9	2.73	1.04	0.41	0.89	0.22	0.19	5.68	1.54	3.44	0.06	0.29	0.35	4.99	4.12	0.24	0.2	0.12	0.22
ENSRNA049484296	0	0	0	0	0	0	0	0	0	0	0	0	0	0	0	0	0	0	0	0	0	0	0	0	0	0	0	0	0	0	0	0	0	0	0	0	0	0	0	0	0	0	0	0	0	0	0	0	0	0	0	0	0	0	0	0	0	0	0	0	0	0	0	0	0	0	0	0	0	0	0	0	0	0	0	0	0	0	0	0	0	0	0	0	0	0	0	0	0	0	0	0	0	0	0	0	0	0	0	0	0	0	0	0	0	0	0	0	0	0	0	0	0	0	0	0	0	0	0	0	0	0	0	0	0	0	0	0	0	0	0	0	0	0	0	0	0	0	0	0	0	0	0	0	0	0	0	0	0	0	0	0	0	0	0	0	0	0	0	0	0	0	0	0	0	0	0	0	0	0	0	0	0	0	0	0	0	0	0	0	0	0	0	0	0	0	0	0	0	0	0	0	0	0	0	0	0	0	0	0	0	0	0	0	0	0	0	0	0	0	0	0	0	0	0	0	0	0	0	0	0	0	0	0	0	0	0	0
HORVU2Hr1G010720	0	0	0	0	0	0	0	0	0	0	0	0	0	0	0	0	0	0	0	0	0	0	0	0	0	0	0	0	0	0	0	0	0	0	0	0	0	0	0	0	0	0	0	0	0	0	0	0	0	0	0	0	0	0	0	0	0	0	0	0	0	0	0	0	0	0	0	0	0	0	0	0	0	0	0	0	0	0	0	0	0	0	0	0	0	0	0	0	0	0	0	0	0	0	0	0	0	0	0	0	0	0	0	0	0	0	0	0	0	0	0	0	0	0	0	0	0	0	0	0	0	0	0	0	0	0	0	0	0	0	0	0	0	0	0	0	0	0	0	0	0	0	0	0	0	0	0	0	0	0	0	0	0	0	0	0	0	0	0	0	0	0	0	0	0	0	0	0	0	0	0	0	0	0	0	0	0	0	0	0	0	0	0	0	0	0	0	0	0	0	0	0	0	0	0	0	0	0	0	0	0	0	0	0	0	0	0	0	0	0	0	0	0	0	0	0	0	0	0	0	0	0	0	0	0	0	0	0
HORVU2Hr1G010750	0	0	0	0	0	0	0	0	0	0	0	0	0	0	0	0	0	0	0	0	0	0	0	0	0	0	0	0	0	0	0	0	0	0	0	0	0	0	0	0	0	0	0	0	0	0	0	0	0	0	0	0	0	0	0	0	0	0	0	0	0	0	0	0	0	0	0	0	0	0	0	0	0	0	0	0	0	0	0	0	0	0	0	0	0	0	1.42	0	0	0	0	0	1.99	1.39	0	1.65	1.33	0	0	0	2.76	0	0	1.58	0	0	0	0	0	0	0	0	0	0	0	0	0	0	0	0	0	0	0	0	0	0	0	0	0	0	0	0	0	0	0	0	0	0	0	0	0	0	0	0	0	0	0	0	0	0	0	0	0	0	0	0	0	0	0	0	0	0	0	0	0	0	0	0	0	0	0	0	0	0	0	0	0	0	0	0	0	0	0	0	0	0	0	0	0	0	0	0	0	0	0	0	0	0	0	0	0	0	0	0	0	0	0	0	0	0	0	0	0	0	0	0	0	0	0	0	0	0	0	0	0	0	0	0
ENSRNA049484294	0	0	0	0	0	0	0	0	0	0	0	0	0	0	0	0	0	0	0	0	0	0	0	0	0	0	0	0	0	0	0	0	0	0	0	0	0	0	0	0	0	0	0	0	0	0	0	0	0	0	0	0	0	0	0	0	0	0	0	0	0	0	0	0	0	0	0	0	0	0	0	0	0	0	0	0	0	0	0	0	0	0	0	0	0	0	0	0	0	0	0	0	0	0	0	0	0	0	0	0	0	0	0	0	0	0	0	0	0	0	0	0	0	0	0	0	0	0	0	0	0	0	0	0	0	0	0	0	0	0	0	0	0	0	0	0	0	0	0	0	0	0	0	0	0	0	0	0	0	0	0	0	0	0	0	0	0	0	0	0	0	0	0	0	0	0	0	0	0	0	0	0	0	0	0	0	0	0	0	0	0	0	0	0	0	0	0	0	0	0	0	0	0	0	0	0	0	0	0	0	0	0	0	0	0	0	0	0	0	0	0	0	0	0	0	0	0	0	0	0	0	0	0	0	0	0	0	0
HORVU2Hr1G010780	0	0	0	0	0	0	0	0	0	0	0	0	0	0	0	0	0	0	0	0	0	0	0	0	0	0	0	0	0	0	0	0	0	0	0	0	0	0	0	0	0	0	0	0	0	0	0	0	0	0	0	0	0	0	0	0	0	0	0	0	0	0	0	0	0	0	0	0	0	0	0	0	0	0	0	0	0	0	0	0	0	0	0	0	0	0	0	0	0	0	0	0	0	0	0	0	0	0	0	0	0	0	0	0	0	0	0	0	0	0	0	0	0	0	0	0	0	0	0	0	0	0	0	0	0	0	0	0	0	0	0	0	0	0	0	0	0	0	0	0	0	0	0	0	0	0	0	0	0	0	0	0	0	0	0	0	0	0	0	0	0	0	0	0	0	0	0	0	0	0	0	0	0	0	0	0	0	0	0	0	0	0	0	0	0	0	0	0	0	0	0	0	0	0	0	0	0	0	0	0	0	0	0	0	0	0	0	0	0	0	0	0	0	0	0	0	0	0	0	0	0	0	0	0	0	0	0	0
HORVU2Hr1G010800	0	0	0	0	0	0	0	0	0	0.05	0	0	0	0	0	0	0	0	0	0	0	0	0	0	0	0	0	0	0	0	0	0	0	0	0	0	0	0	0	0	0	0	0	0	0	0	0	0	0	0	0	0	0	0	0.35	0	0.09	0	0.06	0.25	0.08	0.28	0.05	0	0.03	0	0	0	0	0	0	0	0	0	0	0	0	0	0	0	0	0	5.24	5.36	5.57	4.15	0	0	0	0	0	0	0	0	0	0	0	0	0	0	0	0	0	0	0	0	0	8.33	8.51	0.6	1.09	1.38	1.52	0.36	0.13	0	0	0	0.04	1.13	0	0	0.08	0	0	0	0	0	0	0	0.08	0	0	0	0	0	13.31	0.78	0.63	0	0.2	0	0	0.5	0	0	0.61	0	0	0	0	0.09	1.24	0.14	0	2.29	0.98	0	0	0	1.78	0	0	0.05	0	0	0	0.04	0	0	0	0	0	0	0	0	0	0	0	0	0	0	0	0	0	0	0	0	0	0	0	0	0	0	0	0	0	0	0	0	0	0	0	0	0	0	0	0	0	0	0	0	0.04	0.07	0	0.07	0.06	0	0	0	0	0.02	0	0.04	0	0.07	0.02	0
HORVU2Hr1G010830	2.38	2.32	2.21	2.08	1.81	1.86	1.71	1.91	1.63	1.71	1.75	2.29	6.02	5.8	3.67	3.55	3.57	3.47	4.87	4.56	5.03	4.25	4.19	3.99	4.75	4.15	3.63	3.52	3.72	4.18	2.93	3.02	3.28	2.66	3.69	3.38	3.77	2.98	3.73	4.41	4.45	1.98	2.22	2.88	2.82	3.46	2.44	3.01	3.24	2.45	2.54	2.73	2.38	0.06	0.46	0.36	1.69	1.05	1.4	1.11	0.62	0.45	3.75	2.63	2.38	10.86	10.34	11.92	0.32	0.28	0.39	7.14	6.51	6.15	1.57	1.97	0.88	4.29	4.33	5.93	0.48	0.42	3.24	4.11	4.67	3.68	7.6	0	0	0	0	0	0.03	11.45	78.51	22.98	0.1	0	0	0.06	0.16	22.45	0	12.98	49.62	0	0.44	0	0.05	0	0	0	0	0	0.66	0.3	0.12	0	0	0	0	0	0	0.97	0	0	0	0	0	0	2.07	0	0	0	0	0	0	0	0	0	0	0	0	0	0	0	0	0	0	0	0	0	0	0	0	0	0	0	0	0	0	0	0.42	0	0.12	0	0	0	0	0	0	0	0	0	0	0	0	0	2.63	0	2.95	4.74	6.82	4.23	2.7	3.23	4.82	7.8	3.56	5.2	4.26	7.62	2.47	7.18	7.91	4.46	2.46	2.99	4.24	3.35	3.98	4.65	2.22	3.57	6.45	6.02	3.17	2.73	2.1	18.24	1.17	1.63	0.66	0.76	2.93	1.93	1.35	0.91	0.58	0.51	0.2	0.3	0.81	0.52	2.77	1.82	0.38	0.73
HORVU2Hr1G010840	2.94	3.13	3.61	3.09	2.93	3.75	3.61	3.25	2.6	3.16	3.7	2.67	10.28	10.61	5.44	5.91	6.22	5.57	5.17	5.46	5.3	5.6	8.15	7.58	7.26	8.07	4.22	4.62	5.15	3.9	3.72	3.9	3.93	3.9	7.4	6.34	7.07	6.1	7.1	7.01	7.96	4.2	3.22	3.17	4.07	3.4	2.74	3.86	2.97	3.19	4.01	3.95	3.77	0.93	0.97	0.44	3.66	4.09	4.44	2.2	1.62	2.47	10.23	10.15	10.19	15.07	14.91	14.56	0.59	0.66	0.65	11.34	11.51	12.14	3.41	3.18	2.6	12.07	12.78	11.63	2.15	1.47	1.82	2.63	2.35	1.74	3.98	4.64	8.92	5.6	4.02	0	7.04	5.39	38.84	13.28	4.63	2.49	3.19	8.5	36.43	10.74	5.97	11.56	8.24	2.18	3.81	0	0.08	0	0	0	0	0	0	0	0.22	0	0.21	0.04	0	0	0	1.9	0	0	0	0	0	0.09	5.26	0	0	0	0	0	0	0	0	0.25	0	0	0	0.04	0.05	0	0	0	0	0	0	0	0.91	0	0.14	0	0	0.81	0	0.56	0	0	1.07	0	0	0	2.94	0.06	0	0	0	0	0	0	0	0	0	0	2.04	0	2.68	4.48	6.87	3.94	2.79	3.83	3.88	6.01	2.99	5.45	4.19	7.39	2.47	4.77	6.62	3.78	2.2	3.22	4.37	4.14	4.33	3.79	3.42	3.82	6.73	5.44	2.58	2.51	2.31	14.16	0.63	1.04	0.52	0.73	1.93	1.23	1.27	0.89	0.34	0.36	0.15	0.44	0.67	0.94	1.69	0.93	0.42	0.47
HORVU2Hr1G010860	0.02	0.02	0	0.02	0	0	0	0	0.03	0	0	0	0	0	0.06	0.03	0	0	0	0	0.03	0	0.06	0	0.03	0	0	0.02	0.02	0	0.08	0	0	0	0	0	0.02	0	0	0	0.09	0	0	0	0	0.07	0.07	0	0	0	0.05	0.03	0.06	0	0	0	0	0	0	0	0	0	0	0	0	0	0	0	0	0	0	0	0	0	0	0	0	0	0	0	0	0	16.02	11.48	14.61	11.96	0	0	0.41	0	0	0	0	0	0	0	0	0	0	0.31	0	0.09	0.54	0	0	0	0	8.27	3.45	6.08	2.65	2.76	2.75	0.74	2.34	1.56	2.31	0	0	0	0	0	0	0.06	0	0	0	0.05	0	0	0	0.7	0	0	0	0	0	0	0.05	0	0.07	0	0	0.1	0.03	0	0	0	0	0	0	0	0	0	0	0	0	0	0	0	0	0	0	0	0	0	0	0	0	0	0	0	0	0	0	0	0	0	0.2	0	0	0	0	0	0	0	0	0.03	0	0	0	0	0	0	0	0	0	0	0	0	0	0	0	0	0	0	0	0	0	0	6.51	12.52	38.5	12.04	74.29	79.83	6.4	8.7	5.18	9.59	2.75	3.19	4.9	14.28	53.3	21.22	7.82	4.9
HORVU2Hr1G010870	308.06	316.06	307.47	303.05	415.18	421.29	406.46	404.79	342.95	350.73	351.06	340.65	278.56	278.45	302.85	307.53	297.98	305.93	328.01	330.29	329.21	331.58	150.44	154.68	152.83	155.15	149.45	154.39	154.43	159.34	153.24	151.04	153.52	160.44	88.08	81.27	89.45	87.85	87.47	84.01	85.22	86.51	78.39	89.85	88.83	109.58	102.85	102.56	106.7	81.62	84.35	87.97	82.57	74.69	76.7	69.13	79.9	86.43	89.85	92.05	86.8	91.38	91.31	92.58	96.69	80.87	79.89	79.69	77.37	76.57	88.82	92.16	81.8	76.74	124.28	123.25	123.21	75.77	76.54	85.63	70.25	65.24	853.99	733.76	695.56	638.04	418.76	558.68	444.21	404.53	656.37	0	378.84	471.08	571.47	369.09	827.4	361.03	473.58	454.17	371.32	260.6	513.52	326.2	328.77	290.59	349.68	457.06	405.37	756.86	348.69	264.16	494.82	157.91	248.91	221.99	293.89	496.12	2054.8	2127.56	1844.89	283.74	1809.83	1221.02	532.79	392.15	482.88	1574.52	1136.93	1355.36	1099.5	610.74	348.09	320.63	189.01	1667.72	1319.38	1117.79	1062.54	1141.38	2105.46	1755.38	262.75	1688.57	675.14	288.22	1568.71	1186.2	180.74	208.25	2101.18	1714.46	180.11	2240.87	1407.27	1719.91	1177.12	1338.48	736.33	1371.36	2067.01	1147.73	1261	239.77	448.93	947.37	1815.72	2155.98	2238.88	2274.8	1950.73	572.85	401.45	512	898	0	0	0	116.31	0	205.37	241.91	213.75	167.35	178.82	122.06	110.95	225.56	137.57	351.98	243.8	228.56	251.81	349.93	299.13	125.39	183.9	122.12	215.97	242.09	243.7	200.52	209.28	276.55	235.72	325.78	138.34	207.04	248.81	290.75	998.04	939.16	1033.03	962.39	1189.3	1197.58	792.44	1026.27	838.65	828.7	831.48	904.26	690.87	865.49	1204.21	1036.57	998.01	853.5
HORVU2Hr1G010880	1.54	1.17	1.11	1.35	1.52	1.32	1.54	1.07	1.07	1.21	1.19	1.13	1.05	1.04	1.61	0.78	0.99	0.94	1.13	1.34	1.51	1.33	0.62	0.74	0.58	0.85	1.14	1.38	1.23	1.15	0.61	0.65	0.73	0.79	0.61	0.38	0.4	0.82	0.35	0.56	0.34	0.72	0.89	0.31	0.77	0.56	0.57	0.57	0.55	0.44	0.48	0.47	0.53	0.02	0	0.29	0.36	0.42	0.12	0.07	0.26	0.28	0.19	0.2	0.13	0.36	0.53	0.13	0.36	0.31	0.32	0.23	0.15	0.28	0.76	0.7	0.39	0.35	0.12	0.35	0.5	0.35	0.3	0.17	0.12	0.21	1.19	1.1	1.01	1.18	1.6	0	0.54	1.01	0.59	0.97	1.06	0.88	1.21	1.45	0.69	1.09	1.56	0.8	0.28	0.48	1.31	0	0.45	0.06	0.06	0	0.03	0	0.11	0.17	0.39	2.17	4.89	4.34	11.66	2.48	3.01	6.08	4.81	0.47	2.41	4.68	2.98	4.89	8.68	23.03	1.61	5.01	17.88	2.61	3.49	2.83	6.77	9.22	2.86	2.84	2.89	2.7	2.25	1.09	2.83	13.26	2.76	17.89	2.27	5.57	1.3	3.89	4.75	2.96	4.96	2.17	6.08	4.49	3.76	10.28	12.85	2.61	3.88	0.24	1.26	4.76	5.7	3.6	3.22	2.3	1.06	1.58	3.79	0	0	0	0.59	0	0.47	0.71	0.52	0.45	0.31	0.35	0.21	0.4	0.37	0.68	0.73	0.83	0.23	0.57	0.2	0.42	0.21	0.16	0.49	0.29	0.42	0.5	0.16	0.5	0.41	0.53	0.33	0.75	0.39	0.5	5.08	5.27	3.68	3.74	2.47	2.97	3.07	4.24	5.47	6.13	5.13	6.25	2.88	2.83	3.5	3.92	6.64	5.45
HORVU2Hr1G010890	161.81	158.78	169.93	166.51	232.7	228.07	231.49	226.74	178.51	182.09	177.08	178.63	160.04	158.46	169.15	160.9	167.28	169.72	173.48	168.09	177.07	167.32	94.88	90.89	97.47	93.71	98.26	93.46	94.8	92.51	83.4	80.67	86.36	86.38	58.3	58.94	55.67	56.17	53.45	56.44	54.52	55.63	57.05	50.98	55.92	65.01	64.21	58.12	61.03	53.88	57.61	55.09	54.81	27.34	30.07	33.02	33.61	36.77	32.97	36.85	39.29	33.78	38.02	39.32	37.26	39.55	42.41	41.44	44.99	44.37	49.85	39.54	36.27	35.68	60.63	59.89	57.12	41.48	41.58	46.41	38.63	36.01	122.43	103.6	105.93	98.18	168.25	109.31	99.76	89.19	143.68	0	61.99	216.34	191.02	155.42	162.15	105.42	112.11	114.93	103.29	122.2	118.35	162.51	106.77	56.62	83.78	155.89	159.91	380.75	162.36	98.91	230.13	49.14	109.36	97.86	135.37	99.88	366.82	241.15	547.76	66.88	308.82	239.98	79.44	177.3	92.72	408.33	199.88	250.78	179.27	147.01	87.94	76.82	64.13	404.17	265.11	137.53	242.25	218.44	347.09	300.4	70.27	491.96	167.51	77.46	321.44	231.82	67.49	56.21	395.63	366.9	36.45	595.78	240.25	261.08	138.3	217.01	104.09	333.44	282.77	238.56	286.14	76.11	97.43	186.71	294.16	485.3	461.51	377.86	404.92	110.8	95.35	126.12	184.59	0	0	0	88.24	0	56.66	70.45	61.65	45.86	49.31	32.19	26.72	65.86	36.9	93.54	65.39	62.36	65.94	96.68	74.49	28.73	45.22	32.44	57.96	64.21	64.08	51.93	54.94	62.59	55.66	84.95	35.99	51.88	64.49	70.98	220.67	226.93	236.65	201.21	253.21	313.5	171.19	221.06	219.13	244.53	200.85	219.46	147.78	191.54	268.89	240.53	278.24	225.29
HORVU2Hr1G010920	0	0	0	0	0	0	0.02	0	0	0	0	0	0	0	0	0	0	0	0	0	0	0.01	0	0	0	0	0	0.01	0	0.01	0	0	0	0	0	0	0	0	0	0	0	0	0	0	0	0	0	0	0	0	0	0	0	0.01	0	0.04	0	0	0	0.01	0	0	0	0	0	0	0	0.03	0	0	0	0	0	0	0	0	0	0	0	0	0	0	0.04	0.03	0.06	0.01	0	0	0	0	0	0	0	0	0	0	0	0	0	0	0	0	0	0	0	0	0	0	0.01	0	0	0	0.02	0	0.14	0.17	0.22	0	0	0	0	0	0	0	0	0	0	0	0	0	0	0	0	0	0	0	0	0	0	0	0	0	0	0	0	0	0	0	0	0	0	0	0	0	0	0	0	0	0	0	0	0	0	0	0	0	0	0	0	0	0	0	0	0	0	0	0	0	0	0	0	0.02	0	0	0.02	0	0.02	0	0.04	0	0	0	0	0	0	0	0.01	0	0	0	0	0	0	0	0	0.02	0	0	0	0	0	0	0	0	0	0	0	0	0	0	0	0	0	0	0	0	0	0
HORVU2Hr1G010930	0	0	0	0	0	0	0	0	0	0	0	0	0	0	0	0	0	0	0	0	0	0	0	0	0	0	0	0	0	0	0	0	0	0	0	0	0	0	0	0	0	0	0	0	0	0	0	0	0	0	0	0	0	0	0	0	0	0	0	0	0	0	0	0	0	0	0	0	0	0	0	0	0	0	0	0	0	0	0	0	0	0	0	0	0	0	0	0	0	0	0	0	0	0	0	0	0	0	0	0	0	0	0	0	0	0	0	0	0	0	0	0	0	0	0	0	0	0	0	0	0	0	0	0	0	0	0	0	0	0	0	0	0	0	0	0	0	0	0	0	0	0	0	0	0	0	0	0	0	0	0	0	0	0	0	0	0	0	0	0	0	0	0	0	0	0	0	0	0	0	0	0	0	0	0	0	0	0	0	0	0	0	0	0	0	0	0	0	0	0	0	0	0	0	0	0	0	0	0	0	0	0	0	0	0	0	0	0	0	0	0	0	0.09	0	0.36	0.58	0	0	0	0.02	0	0	0.04	0	0.42	0	0	0
HORVU2Hr1G010950	0.05	0.13	0.08	0	0.06	0	0.03	0.06	0	0	0	0	0	0.07	0	0	0	0	0	0	0	0.06	0	0	0.06	0	0.06	0.03	0.01	0.09	0	0.07	0	0	0	0.06	0	0.2	0	0	0	0	0	0	0	0	0	0	0	0.06	0	0	0	0	0	0	0	0	0	0	0	0	0	0.01	0.03	0	0	0	0	0	0	0	0	0	0	0	0	0	0	0	0	0	0.68	1.26	1.19	1.3	0	0	0	0.18	0	0	0	0.1	0	0	0	0	0	0	0	0	0	0	0	0	0	9.76	3.48	27.81	8.82	2.92	9.39	4.5	3.28	0.2	3.53	0	0	0	0	0	0	0	0	0	0	0	1.52	0	0	0	0	0	0	0	0	0	0	0	0	0	0	0	0	0	0	0	0	0	0	0	0	0	0	0.38	0	0	0	0	0	0	0	0	0	0	0	0	0	0	0	0	0	0	0	0	0	0	0	0	0	0	0	0	0	0	0	0	0	0	0	0	0	0.07	0	0	0	0	0.03	0	0	0	0	0	0	0	0	0	0	0.03	0	0	0.19	0.03	0.93	0.84	0	0	0	0	0	0	0	0	0.44	0.08	0	0
HORVU2Hr1G010960	0	0	0	0	0	0	0	0	0	0	0	0	0	0	0	0	0	0	0	0	0	0	0	0	0	0	0	0	0	0	0	0	0	0	0	0	0	0	0	0	0	0	0	0	0	0	0	0	0	0	0	0	0	0	0	0	0	0	0	0	0	0	0	0	0	0	0	0	0	0	0	0	0	0	0	0	0	0	0	0	0	0	0	0	0	0	0	0	0.05	0	0	0	0	0	0	0	0	0	0	0	0	0	0	0	0	0	0	0	0	0	0	0	0	0	0	0	0	0	0	0	0	0	0	0	0	0	0	0	0	0	0	0	0	0	0	0	0	0	0	0	0	0	0	0	0	0	0	0	0	0	0	0	0	0	0	0	0	0	0	0	0	0	0	0	0	0	0	0	0	0	0	0	0	0	0	0	0	0	0	0	0	0	0	0	0	0	0	0	0	0	0	0	0	0	0	0	0	0	0	0	0	0	0	0	0	0	0	0	0	0	0	0	0	0	0.1	0.17	0	0	0	0	0	0	0	0	0.03	0	0	0
HORVU2Hr1G010970	0.21	0.34	0.15	0.12	0.44	0.54	0.46	0.5	0.25	0.18	0.21	0.32	0.82	0.71	0.08	0.12	0.04	0.23	0.24	0.21	0.24	0.24	0.11	0.04	0.03	0.03	0.26	0.36	0.16	0.26	0	0.04	0.03	0.07	0.07	0	0	0	0.23	0	0.11	0.1	0	0	0	0	0	0	0	0.04	0.04	0.07	0	0.55	0.89	0.55	1.01	0.93	1.08	1.54	0.64	1.92	1.77	2.46	2.5	0.09	0.05	0.14	0.07	0	0	0.11	0.09	0.31	0.14	0.47	0.63	0.04	0	0	0.08	0.09	0.31	0.35	0.45	0.19	1.18	3.78	6.07	6.78	3.58	0	0	1.22	9.53	18.05	3.09	0	0	0.41	11.65	2.74	6.91	0.24	0.66	0	0	0	0.09	0.08	0.08	0	0	0	0	0	0	0	0	0	0	0	0	0	0	0	0	0	0	0	0	0	0	0	0	0	0	0	0	0	0	0	0	0	0	0	0	0	0	0	0	0	0	0	0	0	0	0	0	0	0	0	0	0	0	0	0	0	0	0	0	0	0	0	0	0	0	0	0.07	0	0.52	1.24	0.7	1.25	0.74	0.91	1.74	0.3	0.56	0.71	0.34	0.15	0.08	0.82	0.32	0.97	0.5	0.8	0.16	0.57	0.71	0.27	0.47	0.69	1.71	0.85	0.25	0.42	0.08	0.24	0	0.03	0	0	0	0.03	0.16	0	0	0	0	0	0.17	0.18	0	0	0	0
HORVU2Hr1G010980	32.44	33	32.01	33.18	35.9	34.17	36.58	34.9	37.37	36.58	35.82	36.39	33.98	33.77	31.81	31.38	32.76	31.54	35.36	35.3	34.57	35.22	37.56	38.3	38.3	37.81	33.5	31.92	33.29	33.77	37.59	39.73	36.93	38.46	43.18	42.69	40.97	42.37	43.54	41.37	40.22	42.81	41.71	41.93	40.56	39.14	40.12	38.43	42.44	41.47	40.82	41.22	41.58	15.73	17.62	17.69	15.18	15	14.97	15.63	15.73	17.99	16.8	16.33	17.46	22.29	21.36	22.69	21.71	21	22.36	18.58	16.2	15.99	16.65	14.95	15.17	22.34	21.19	19.51	22.79	19.69	39.97	37.5	33.23	34.96	25.48	26.37	26.57	29.32	24.4	0	34.06	21.91	25.88	25.36	29.25	34.61	36.86	26.89	22.89	24.35	28.06	25.57	26.41	29.64	34.41	8	10.22	8.81	3.7	3.1	5.41	2.71	4.92	4.23	5.89	14.32	29.04	29.21	22.76	39.09	20.07	35.31	8.36	12.08	22.27	18.33	14.92	24.74	21.1	8.69	15.5	6.65	9.62	14.74	11.29	15.41	19.65	31.58	21.74	16.05	13.09	19.8	17.37	11.89	20.42	7.45	12.13	4.29	9.37	19.77	11.76	21.95	21.89	15.72	17.37	20.32	26.35	26.97	17.8	8.4	16.96	6.01	16.53	3.49	22.13	30.8	18.77	24.08	17.63	15.7	20.56	17.9	17.34	0	0	0	24.91	0	19.45	17.13	15.66	15.27	16.65	14.77	15.12	15.33	19.09	16.44	16.21	16.83	17.37	17.72	15.75	14.11	14.69	14	16.73	17.42	15.92	18.41	15.5	16.5	17.58	17.77	14.88	14.52	19.54	16.39	39.83	36.01	34.24	28.49	42.53	44.51	30.66	32.05	36.85	39.57	41.01	43.3	31.72	33.73	48.83	39.08	43.36	34.83
HORVU2Hr1G010990	7.15	7.91	7.03	8.23	7.84	8.2	7.63	8.98	10.4	10.07	10.74	10.64	7.48	7.26	9.02	10.1	9.77	10.59	8.79	11.18	10.6	9.57	5.82	5.28	5.26	5.01	5.69	5.88	6.51	6.43	6.15	7.23	7.56	6.69	4.7	5.29	4.52	6.84	5.22	5.77	6.2	5.85	7.87	7.49	7.36	5.12	7.08	5.12	5.71	8.03	6.81	7.51	8.87	38.25	41	28	36.58	37.96	39.91	37.95	23.56	34.72	51.7	47.46	49.45	8.65	8.07	8.24	27.27	25.05	23.79	17.55	16.13	22.25	26.4	21.28	25.8	10.84	10.81	9.12	11.46	8.29	408.99	563.45	577.25	570.39	10.01	30.29	9.73	36.35	60.67	0	23.82	20.82	24.63	35.04	28.48	47.19	40.62	7.02	36.42	31.88	11.02	25.23	9.75	22.31	42.07	2.59	18.93	5.51	2.65	1.16	1.6	2.03	5.84	2.12	4.81	0.53	4.84	26.51	2.32	0.07	0.4	29.05	0.58	0.97	0.8	3.49	1.77	4.62	56.58	4.51	0.91	3.67	1.68	0.48	10.19	87.42	44.65	6.96	0.46	0.13	0.09	0.15	2.03	0.07	44.94	18.89	0.74	6.27	0.06	2.46	24.09	2.74	8.24	52.02	62.81	3.28	28.12	50.48	1.93	17.13	20.06	0.87	0.99	5.69	9.04	16.01	3.05	0.57	0.33	0.72	0.38	1.22	0.71	0	0	0	24.01	0	10.62	13.82	10.62	15.76	10.18	16.34	14.51	15.01	12.3	5.52	13.89	10.64	11.08	9.34	14.89	18.72	13.78	19.75	9.36	15.4	10.2	9.68	14.29	11.52	19.68	11.61	22.06	14.76	9.88	12.72	83.78	53.13	150.58	120.41	65.23	94.38	91.49	104.6	20.22	14.24	8.01	12.54	84.47	157.65	62.93	112.27	18.68	13.64
HORVU2Hr1G011060	1.45	2.43	1.93	1.73	1.78	2.13	3.67	2.09	1.23	1.2	1.21	0.84	2.93	3.88	2.62	6.01	3.41	5.92	5.12	3.64	4.09	4.92	16.83	17.18	15.9	16.53	9.09	11.23	10.87	8.95	15.68	13.21	14.72	13.49	34.92	32.66	35.39	36.65	36.22	36.76	34.37	34.78	31.9	30.54	35.78	31.93	31.9	36.21	29.03	35.91	30.51	34.41	32.69	0.69	0.55	3.17	0.83	0.08	1.53	1.07	0.59	0.3	0.68	0.84	1.65	0.32	0.54	0.69	0.07	0.27	0.4	5.31	2.04	2.94	0.2	0.81	0.51	0.31	0	0	0	0.27	4.32	5	6.29	3.65	197.15	113.58	272.67	124.98	79.79	0	19.55	105.85	188.25	181.57	84.93	51.23	45.41	365.36	66.16	44.07	244.14	218.42	244.33	34.71	162.73	0	0.81	0.18	0	0	0.45	0	0.19	0	0.65	7.68	61.19	246.53	22.13	49.86	28.04	20.38	9.24	107.06	6.32	58.72	806.48	187.31	57.59	29.02	30.48	30.03	69.42	314.91	1012.84	195.82	624.49	467.06	91.29	1262.72	2455.8	398.94	737.61	615.99	78.83	1178.46	238.57	73.57	52.29	1324.66	66.45	1104.39	67.48	310.17	210.6	215.58	23.48	51.6	1037.8	43.71	89.29	605.44	482.69	235.6	114.8	278.92	30.45	300.79	245.09	251.07	357.88	178.8	9.07	0	0	0	0.98	0	0.48	0	0	0	0	0	0	0	0	0.41	0	0	0.17	0	0	0	0.13	0.15	0	0	0	0.14	0	0.15	0.18	0	0	0.97	0	0.17	13.85	6.36	11.28	10.05	6.49	2.88	32.64	7.89	3.69	11.88	5.87	7.61	6.25	9.31	10	6.08	2.41	7.39
HORVU2Hr1G011080	0.12	0.11	0	0.13	0.27	0.07	0.1	0.15	0.1	0.03	0.13	0.15	0.08	0.11	0.03	0.04	0.06	0.06	0.13	0.08	0.05	0.08	0.1	0.08	0.08	0.05	0.1	0.12	0.05	0.05	0.08	0.08	0.03	0.1	0.03	0.03	0.03	0	0	0	0.08	0.15	0.08	0	0.07	0.07	0	0.07	0	0	0	0.05	0	0	0	0	0	0	0	0	0	0	0	0	0	0	0	0	0	0	0	0	0	0	0	0	0	0	0	0	0	0	0	0	0	0	0	0	0	0	0	0	0	0	0	0	0	0	0	0	0	0	0	0	0	0	0	0	0.04	0	0	0	0	0	0	0	0	0	0	0	0	0	0	0	0	0	0	0	0	0	0	0	0	0	0	0	0	0	0	0	0.04	0	0	0	0	0	0	0	0	0	0	0	0	0	0	0	0	0	0	0	0	0	0	0	0	0	0	0	0	0	0	0	0	0	0	0	0	14.61	0	0	0	0	0	0	0	0	0	0	0	0	0	0	0	0	0	0	0	0	0	0	0	0	0	0	0	0	0	0	0	0	0.16	0.01	0.04	0.01	0.02	0	0	0.02	0.01	0.02	0.03	0	0.02	0	0	0	0	0
HORVU2Hr1G011110	0	0	0	0	0	0	0	0.05	0	0	0	0	0	0	0	0	0	0	0	0	0	0	0	0.09	0	0	0	0	0	0	0	0	0	0	0	0	0.07	0.14	0.28	0	0	0	0	0	0.06	0	0	0	0	0	0	0	0	0	0	0	0.11	0	0	0	0	0	0	0	0	0	0	0.24	0.04	0	0	0.14	0	0.05	0.42	0.25	0	0	0	0	0	0	0	0	0	0	0.24	0	0.48	0.24	0	0	0.08	0	0	0.25	0	0	0	0.3	0	0.35	0.37	0.67	0	0.13	0.73	0	0	0	0	0	0	0	0	0	0	0	0	0	0	0	0	0	0	0.41	0	0	0	0	0	0	0	0	0	0	0	0	0	0	0	0	0	0	0	0	0	0	0	0	0	0	0	0	0	0	0	0	0	0	0	0	0	0	0	0	0	0	0	0	0	0	0	0	0	0	0	0	0.13	0	0.05	0	0	0	0	0	0	0	0	0	0	0	0	0.21	0	0	0	0	0	0	0	0	0	0	0	0	0	0	0.1	0	0	0	0	0	0	0	0	0	0	0	0	0.02	0	0.07	0	0	0	0
HORVU2Hr1G011120	0.28	1.41	0.95	0.82	0.71	0.93	0.21	0.27	0.09	0.1	0.67	0.21	0.54	0.09	0.1	0.83	0.32	0.87	0.34	0.67	0.25	0.44	0.05	0.21	0.14	0.65	0.98	1.1	0.75	0.91	0.47	0.48	0.93	0.69	0.23	0.26	0.02	0	0.57	0	0.18	0	0.39	0.55	0.07	0.11	0.63	0.15	0.94	0.19	0.16	0.42	0.09	0	0	0.03	0	0.04	0.03	0	0	0	0	0	0	0	0.25	0	0.42	0.11	0	0	0.19	0	0	0	0.11	0	0	0	0	0.03	0	0	0	0	0.45	0	0.97	0.7	0.8	0	0	0.23	0.17	0	0.95	0.51	1.05	0.29	0.39	0	0.04	1.1	2.86	0	0	0	0	0	0	0	0	0	0	0	0	0	0	0	0	0	0	0	0	0	0	0	0	0	0	0.21	0	0	0	0	0	0	0	0	0	0	0	0	0	0	0	0	0	0	0	0	0	0	0	0	0	0	0	0	0	0	0	0	0	0	0	0	0	0	0	0	0	0	0	0	0	0	0	0	0.04	0.05	0.05	0	0	0.05	0.04	0	0	0	0	0.04	0	0.05	0	0	0.11	0	0	0	0	0.08	0.05	0	0	0	0.04	0.05	0	0.05	0.39	0.08	0.07	0.04	0.03	0.14	0.05	0.05	0	0.02	0.02	0.04	0.17	0	0	0.09	0.06	0.05
HORVU2Hr1G011140	8.62	8.1	9.07	8.65	9.24	10.49	9.79	10.41	8.11	8.93	9.01	9.06	14.53	14.87	13.09	13.17	13.07	13.85	12.36	14.25	12.94	12.74	14.14	14.6	14.63	15.63	19.22	19.65	19.5	18.48	17.48	16.62	16.43	16.7	16.45	15.12	16.08	15.28	15.04	16.29	12.32	14.42	16.23	12.91	16.41	16.99	19.22	16.33	18.68	15.36	15.46	17.27	16.1	1.81	2.37	1.4	1.88	2.18	2.09	2.86	2.27	2.76	1.98	3.11	3.32	2.08	2.08	1.89	1.61	2.15	1.72	1.94	1.81	2.6	2.58	2.17	2.29	0.8	1.27	1.88	1.46	1.77	9.36	11.2	10.69	10.14	11.67	6.05	4.73	9.16	7.74	0	2.89	13.3	8.96	6	10.11	3.91	3.63	5.75	5.84	23.83	7.28	9.82	21.79	11.53	6.22	0	2.44	5.05	3.14	0.89	4.93	1.49	4.63	7.49	10.57	20.9	16.1	9.87	12.9	21.82	11.17	7.35	7.46	47.92	18.29	7.03	17.11	8.57	5.4	7.78	19.26	8.31	24.25	5.89	8.97	9.7	18.91	12.18	14.47	7.4	16.88	8.58	12.84	19.93	10.86	9.84	25.57	9.39	15.33	11.66	19.14	10.02	9.44	6.13	10.72	9.34	18.48	12.23	9.65	13.48	11.2	17.51	23.64	49.25	15.23	15.79	9.2	13.08	12.29	22.66	21.18	10.5	6.21	0	0	0	2.84	0	0.61	0.66	0.42	0.71	0.29	0.46	0.68	0.66	0.31	0.66	0.77	0.63	0.64	1	0.68	0.49	0.52	0.22	1.04	0.77	0.54	1.27	0.36	0.69	0.77	0.87	0.56	0.9	0.59	1.47	18.24	13.7	10.35	13.08	10.27	13.07	14.31	17.53	10.46	7.32	11.78	15.04	13.23	14.47	10.48	10.33	10.25	9.24
HORVU2Hr1G011160	0	0	0	0	0	0	0	0	0	0	0	0	0	0	0	0	0.02	0	0	0	0	0	0	0	0	0	0	0	0	0	0	0	0	0	0	0.01	0	0	0	0	0	0	0	0	0	0	0	0	0	0	0	0	0	0	0	0.06	0	0	0.02	0	0	0	0	0	0	0	0	0	0	0	0.07	0	0	0	0	0	0	0	0	0.02	0.02	0	0.22	0.39	0.39	0.32	0	0	0	0	0	0	0	0	0	0	0	0	0	0	0	0	0	0	0	0	0	0	0.26	0.19	0	0.06	0.08	0	0.07	0	0.1	0	0	0	0	0	0	0	0	0	0	0	0.2	0.03	0	0	0	0	0	0	0	0.04	0	0	0.05	0.05	0	0.14	0	0	0	0	0	0	0	0	0	0.03	0	0	0	0	0	0	0	0	0	0	0	0	0	0	0	0	0.17	0	0	0	0	0	0	0	0.07	0	0	0	0	0	0.03	0.09	0	0.03	0.05	0	0.1	0	0	0.03	0.03	0	0	0	0	0	0	0	0	0	0.03	0.03	0	0.07	0.06	0	0	0	0	0	0	0.03	0	0	0.01	0	0	0	0	0	0	0	0	0
HORVU2Hr1G011170	0	0	0	0.02	0	0	0	0.02	0	0	0	0	0.04	0	0	0	0	0	0	0	0	0	0.03	0	0.02	0	0.06	0.06	0.03	0.04	0.02	0	0.05	0.03	0.03	0	0.04	0	0	0	0	0	0	0	0	0	0	0	0.09	0	0	0.07	0.07	0.15	0	0.24	0.02	0.09	0	0.13	0.51	0	0.07	0.27	0.3	0	0	0	0	0	0	0	0	0	0	0	0	0	0	0	0	0	0	0.06	0	0	0	0	0	0	0	0	0	0.04	0	0	0	0	0	0	0	0	0	0.06	0.35	0	0	0	0	0	0	0	0	0	0	0	0	0	0	0	0	0	0	0	0	0	0	0	0	0	0	0	0	0	0	0	0	0	0	0	0	0	0	0	0	0	0	0	0	0	0	0	0	0	0	0	0	0	0	0	0	0	0	0	0	0	0	0	0	0	0	0	0	0	0	0	0	0	0.11	0	0	0	0	0	0	0	0	0	0	0	0	0	0	0	0	0	0	0	0	0	0	0	0	0	0	0	0	0	0	0	0	0	0	0	0	0	0	0	0	0	0	0	0	0	0	0	0	0
HORVU2Hr1G011180	1.27	0.48	0.41	0.54	0.66	0.2	0.81	1.01	0.6	0.57	0	0.55	0.29	0.84	1.25	0.3	0.57	0.29	1.34	0.71	1.33	1.14	0.51	0.28	0.41	0	0.44	0	0.37	0	0.55	0.56	0.27	0.27	0.28	0.27	0.66	0.38	0	0.94	0.33	0.68	0	0	0	1.05	0	0.68	0	0.29	0.38	0.17	0.37	0	0	0	0	0	0	0	0.03	0	0	0	0	0.59	0.5	1.02	0.23	0.59	0.46	1.22	0.69	1.57	1.21	1.78	1.88	0	0	0	0	0	0	0	0	0	1.83	0.35	1.81	0	0	0	0.66	1.57	2.33	2.3	0.48	0	0	3.34	0	3.6	3.58	0.84	0	0.37	2.38	0	0	0	0	0	0	0	0	0	0	0	0	0	0	0	0	0	0	0	0	0	0	0	0	0	0	0	0	0	0	0	0	0	0	0	0	0	0	0	0	0	0	0	0	0	0	0	0	0	0	0	0	0	0	0	0	0	0	0	0	0	0	0	0	0	0	0	0	0	0	0	0.23	0	0	0	0	0	0	0	0	0	0	0	0	0	0	0	0	0.05	0	0	0	0	0	0	0	0	0.05	0.09	0	0	0	0	0	0	0	0	0	0	0	0	0.01	0	0	0	1.36	0.7	0.07	0	0	0
HORVU2Hr1G011200	44.99	43.05	41.7	42.74	43.39	44.36	42.81	43.62	44.02	40.54	43.23	41.13	30.48	32.58	31.28	27.4	30.13	29.89	33.34	32.54	30.32	32.04	15.38	16.26	14.63	14.35	21.26	19.23	19.63	20.39	19.78	18.76	17.65	18.23	11.51	12.32	12.31	12.78	11.23	10.69	11.82	11.84	11.29	10.71	10.8	15.69	16.01	14.54	16.22	10.64	11.19	10.11	10.45	21.03	24.26	28.57	26.31	23.65	27.26	23.51	29.17	25.68	24.47	25.4	24.98	26.13	25.74	31.39	27.81	27.33	27.4	31.85	26.42	26.25	35.85	35.46	39.69	19.18	22.32	27.81	20.78	17.6	22.62	19.75	20.94	23.82	11.61	25.8	15.25	17.63	19.2	0	11.26	20	13.09	14.21	25.24	20.11	37.6	11.54	16.64	18.36	12.62	16.29	19.48	17.29	15.71	0	5.73	45.37	20.36	5.88	23.92	7.55	12.22	16.87	14.57	38.57	78.66	54.14	37.5	20.9	29.68	100.36	11.09	6.72	61.42	36.69	20.24	69.25	46.9	33.38	43.49	0	0.53	24.45	58.84	11.93	25.05	47.26	88.23	48.14	15.78	37.82	15.67	27.54	42.3	28.58	15.67	12.8	36.39	63.07	34.25	34.63	64.22	41.84	33.53	46.94	73.32	79.85	77.69	28.9	53.14	7.38	13.44	11.03	101.13	48.82	31.37	100.15	43.06	21.4	31.28	29.29	33.89	0	0	0	51.34	0	18.41	21.28	16.58	16.71	19.24	11.34	6.93	16.88	14.89	22.02	26.91	29.18	27.35	21.08	22.65	13.08	15.17	12.39	19.57	21	18.72	14.93	19.57	18.36	15.44	23.37	15.09	14.65	18.84	19.03	28.9	16.32	12.77	14.09	15.21	19.98	16.09	20.54	16.32	13.75	17.09	23.62	13.74	18.8	14.55	15.56	19.93	12.71
HORVU2Hr1G011250	0	0.03	0.03	0	0.04	0	0	0	0	0	0.03	0	0	0.04	0	0	0	0	0	0	0	0	0	0	0	0.03	0	0	0	0	0	0	0	0	0	0	0	0	0	0	0	0	0	0	0	0	0	0	0	0	0.03	0	0	0.05	0.04	0.21	0.06	0.03	0.07	0	0.05	0.03	0.13	0	0.06	0.05	0	0.08	0	0.11	0.08	0	0.04	0.03	0	0.13	0.26	0.12	0.07	0	0.03	0	0.09	0.45	0.04	0.3	0	0	0	0	0	0	0	0	0.1	0	0	0	0	0	0	0	0	0	0	0	0	0	0	0.07	0	0	0	0	0	0	0	0	0.4	0	0	0	0	3.46	0	0	0	1.05	0	0	0.72	0	0	0	0	0	0	0	0.96	1.11	0	0	0	0.07	0	0	0.24	0	0	0	0	0	0	0	0.6	0	0	0	5.43	5.9	0	0.19	1.57	0	0	0	0.49	1.28	0	0	0	0	0	0	0	0	0	15.86	0	0	0.06	0	0.06	0.06	0	0.19	0	0.23	0.1	0.07	0.07	0	0	0.07	0.07	0	0.07	0.12	0.07	0.06	0.16	0.05	0.07	0	0	0	0.05	0	0.12	0	0.38	0.75	0.54	0.66	0.25	0.39	0.33	0.57	0.42	0.44	0.53	0.21	0.29	0.7	0.25	0.26	0.41	0.48
HORVU2Hr1G011270	0	0	0	0	0	0	0	0	0	0	0	0	0	0	0	0	0	0	0	0	0	0	0	0	0	0	0	0	0	0	0	0	0	0	0	0	0	0	0	0	0	0	0	0	0	0	0	0	0	0	0	0	0	0	0	0	0	0	0	0	0	0	0	0	0	0	0	0	0	0	0	0	0	0	0	0	0	0	0	0	0	0	0	0	0	0	0	0	0	0	0	0	0	0	0	0	0	0	0	0	0	0	0	0	0	0	0	0	0	0	0	0	0	0	0	0	0	0	0	0	0	0	0	0.36	0	0	0	0	0	0	0	0	0	0	0	0	0	0	0	0	0	0	0	0	0	0	0	0	0	0	0	0	0	0	0	0	0	0	0	0	0	0	0	0	0	0	0	0	0	0	0	0	0	0	0	0	0	0	0	0	0	0	0	0	0	0	0	0	0	0	0	0	0	0	0	0	0	0	0	0	0	0	0	0	0	0	0	0	0	0	0	0	0	0	0	0	0	0	0	0	0	0	0	0	0	0	0	0
HORVU2Hr1G011280	0	0	0	0	0	0	0	0	0	0	0	0	0	0	0	0	0	0	0	0	0	0	0	0	0	0	0	0	0	0	0	0	0	0	0	0	0	0	0	0	0	0	0	0	0	0	0	0	0	0	0	0	0	0	0	0	0	0	0	0	0	0	0	0	0	0	0	0	0	0	0	0	0	0	0	0	0	0	0	0	0	0	0	0	0	0	0	0	0	0	0	0	0	0	0	0	0	6.77	0	0	0	0	0	0	0	4.12	0	0	0	0	0	0	0	0	0	0	0	0	0	0	0	0	0	0	0	0	0	0	0	0	0	0	0	0	0	0	0	0.49	0	0	0	0	0	0	0	0	0	0	0	0	0	0	0	0	0	0	0	0	0	0	0	0	0	0	0	0	0	0	0	0	0	0	0	0	0	0	0	0	0.24	0	0	0	0	0	0	0	0	0	0	0	0	0	0	0	0	0	0	0	0	0	0	0	0	0	0	0	0	0	0	0	0	0	0	0	0	0	0	0	0	0	0	0	0	0	0	0	0	0
HORVU2Hr1G011300	0.24	0.16	0.2	0.19	0.32	0.32	0.28	0.23	0.12	0.11	0.15	0.14	0.43	0.31	0.36	0.28	0.3	0.46	0.18	0.21	0.2	0.18	0.19	0.18	0.14	0.15	0.32	0.45	0.48	0.47	0.06	0.13	0.15	0.12	0.06	0.11	0.07	0	0.04	0.07	0.04	0	0.07	0	0.1	0.03	0.07	0.12	0.1	0.08	0.11	0.04	0.06	0.02	0.04	0	0.02	0	0.04	0.09	0.04	0.08	0.06	0.03	0.1	0	0.06	0.06	0.02	0.01	0	0.01	0.06	0.12	0	0	0	0.02	0.03	0.02	0.03	0	0.79	0.66	0.71	0.49	0.01	0	0.08	0	0	0	8.51	0.06	11.48	0.04	6.19	1.28	2.34	0	5.25	0	0.02	0	0	7.06	0	0	0.65	0.36	0.1	0	0.28	0.19	0.13	0.13	0.34	0	0	0.22	0	0	0.03	0.02	0	0	0	0.04	0.03	0.19	0	0	0.07	0.15	0	0.04	0.44	0.15	0	0	0.13	0.04	0	0.09	0	0	0.28	0	0	0	0	0.01	0.13	0.05	0.07	0.11	0.75	0.42	0	0	0.11	0	0	0	0	0	0.05	0	0	0.35	0.58	0	0	0	0.11	0	0	0	0.13	0	0.3	0.2	0.29	0.22	0.25	0.14	0.07	0.49	0.18	0.26	0.16	0.16	0.07	0.14	0.25	0.15	0.13	0.15	0.33	0.31	0.15	0.19	0.32	0.11	0.35	0.26	0.2	0.21	0.15	0.21	1.11	0.5	0.84	0.87	1.5	0.95	0.93	0.69	0.19	0.37	0.3	0.36	0.55	0.72	1.35	1.11	0.26	0.3
HORVU2Hr1G011340	0	0	0	0	0	0	0	0	0	0	0	0	0	0	0	0	0.08	0	0	0	0	0	0	0	0	0	0	0	0	0	0	0	0	0	0	0	0	0	0	0	0	0	0	0	0	0	0	0	0	0	0	0.08	0	0	0	0	0	0	0	0	0	0	0	0	0	0	0	0	0	0	0	0	0	0	0	0	0	0	0	0	0	0	0	0	0	0	0	0	0	0	0	0	0	0	0	0	0	0	0	0	0	0	0	0	0	0	0	0	0	0	0	0	0	0	0	0	0	0	0	0	0	0	0.92	0	0	0	0	0	0	0	0	0	0	0	0	0	0	0	0	0.19	0.05	0.27	0	0	0	0	0	0	0	0	0.35	0.06	0	0	0	0	0	0	0.12	0	0	0	0	0.11	0	0	0	0	0.92	0	0	0	0	0	0	0	0	0	0	0	0	0	0	0	0	0	0	0	0	0	0	0	0	0	0	0	0	0	0	0	0	0	0	0	0	0	0	0	0	0	0	0	0	0	0	0	0	0	0	0	0	0	0	0	0	0	0	0
HORVU2Hr1G011350	8.45	8.56	8.15	7.07	7.68	9.72	7.44	9.46	7.41	7.94	7.69	6.63	7.37	6.46	5.67	7.85	7.68	7.07	6.97	6.53	5.21	6.06	4.63	4.65	4.21	5.28	8.55	8.34	8.39	8.28	5.83	4.83	4.85	5.04	4.23	4.4	5.39	3.28	4.2	3.78	3.53	3.94	5.76	3.99	4.59	4.1	6.54	5.44	5.55	4.57	4.45	3.62	4.47	1.8	2.32	2.73	1.89	3.56	2.68	1.73	3.27	1.95	1.9	1.76	1.9	4.35	3.69	5.61	4.47	5	3.86	3.85	3.39	3.48	5.11	5.6	4.93	4.52	4.28	3.51	3.47	3.84	3.56	3.35	3.4	5.3	6.45	12.75	7.5	8.61	15.99	0	6.89	6.93	12.22	5.03	12.65	9.43	14.21	8.63	5.16	6.28	10.96	5.11	13.84	5.45	7.45	6.99	2.61	7.26	5.27	2.89	6.39	0.58	5.14	0.71	7.68	51.48	34.15	159.66	47.7	5.1	19.58	131.9	15.3	0	71.52	18.29	82.4	122.28	127.65	48.52	71.6	20.18	45.31	63.29	107.22	4.97	39.79	64.52	30.37	62.6	24.17	23.03	7.44	18.08	51.05	87.3	13.72	17.83	23.37	49.6	23.2	32.76	196.94	91.15	54.94	134.9	100.49	27.29	81.04	168.32	45.79	23.3	19.6	44.38	48.67	22.63	32.89	47.8	28.64	18.78	7.96	9.32	16.5	0	0	0	2.55	0	5.74	6.81	8.09	7.51	5.76	4.18	3.75	8.44	5.87	8.53	7.92	7.02	6.2	11.32	6.78	4.74	5.1	4.88	7.35	6.88	6.38	6.35	7	7.71	7.32	9.17	5.37	7.28	8.64	7.87	20.03	17.99	18.7	15.32	16.11	22.47	13.14	19.47	20.81	24.82	15.84	23.5	9.35	15.77	16.67	17.91	26.69	21.89
HORVU2Hr1G011360	0.01	0	0	0	0.01	0.01	0.03	0	0	0	0	0	0	0	0	0.02	0	0.03	0.01	0	0	0.01	0	0	0	0.02	0.01	0	0.03	0.01	0	0.02	0.01	0.02	0.03	0	0.02	0	0	0	0	0	0	0	0	0.04	0	0	0	0	0	0	0	0	0	0	0	0	0	0	0	0	0.02	0	0	0	0	0	0	0	0	0	0	0	0	0	0	0	0	0	0	0	0	0	0.07	0.03	0.05	0	0.05	0.06	0	0	0.05	0	0.03	0.11	0.06	0	0.12	0.03	0	0.05	0.03	0	0.21	0.16	0	0	0	0	0	0	0	0	0	0	0	0	0	0	0	0	0	0	0	0	0	0	0	0	0	0	0	0	0	0	0	0	0	0	0	0	0	0	0	0	0	0	0	0	0	0	0	0	0	0	0	0	0	0	0	0	0	0	0	0	0	0	0	0	0	0	0	0	0	0	0	0	0	0	0	0	0	0	0.03	0	0	0	0	0	0	0	0	0	0.03	0	0.03	0	0	0.03	0	0	0.03	0	0	0	0	0	0.07	0	0.07	0.05	0.08	0.07	0.05	0.03	0.02	0.05	0.05	0.02	0.03	0.08	0.03	0	0.03	0.02	0.06	0.06
HORVU2Hr1G011370	0	0	0	0	0	0	0.03	0	0	0	0	0	0	0	0	0.03	0	0	0	0	0	0	0.03	0	0	0	0	0	0	0	0.03	0	0	0	0	0	0	0	0	0	0	0	0	0	0	0.07	0	0	0	0	0.06	0	0	0	0	0	0	0	0	0	0	0	0	0	0	0	0	0	0	0.06	0	0	0	0	0	0	0	0	0	0	0.06	0	0.14	0.04	0.08	0	0	0	0	0	0	0	0	0	0	0	0	0	0	0	0	0	0	0	0.23	0	0	0	0	0.06	0	0	0	0	0	0	0	0	0	0	0	0	0	0	0	0	0	0.13	0	0	0	0	0	0	0	0	0	0	0	0.16	0	0	0	0	0	0	0	0	0	0	0	0	0	0	0	0	0	0	0	0	0	0	0	0	0	0	0	0	0	0	0	0	0	0	0	0	0	0	0.01	0	0	0	0	0	0	0	0	0	0	0	0	0.06	0	0	0	0	0	0	0	0	0	0	0	0	0	0	0	0	0	0	0	0.17	0.02	0.13	0.16	0.05	0.06	0.12	0.11	0.04	0.17	0.12	0.03	0.05	0.1	0	0.04	0.07
HORVU2Hr1G011390	0.01	0	0	0	0.01	0.01	0.03	0	0	0	0	0	0	0	0	0.02	0	0.03	0.01	0	0	0.01	0	0	0	0.02	0.01	0	0.03	0.01	0	0.02	0.01	0.02	0.03	0	0.02	0	0	0	0	0	0	0	0	0.04	0	0	0	0	0	0	0	0	0	0	0	0	0	0	0	0	0.02	0	0	0	0	0	0	0	0	0	0	0	0	0	0	0	0	0	0	0	0	0	0.07	0.03	0.05	0	0.05	0.06	0	0	0.05	0	0.03	0.11	0.06	0	0.12	0.03	0	0.05	0.03	0	0.21	0.16	0	0	0	0	0	0	0	0	0	0	0	0	0	0	0	0	0	0	0	0	0	0	0	0	0	0	0	0	0	0	0	0	0	0	0	0	0	0	0	0	0	0	0	0	0	0	0	0	0	0	0	0	0	0	0	0	0	0	0	0	0	0	0	0	0	0	0	0	0	0	0	0	0	0	0	0	0	0	0.03	0	0	0	0	0	0	0	0	0	0.03	0	0.03	0	0	0.03	0	0	0.03	0	0	0	0	0	0.07	0	0.07	0.05	0.08	0.07	0.05	0.03	0.02	0.05	0.05	0.02	0.03	0.08	0.03	0	0.03	0.02	0.06	0.06
HORVU2Hr1G011400	3.06	2.16	2.25	3.76	4.05	3.03	4.35	3.76	2.97	3.09	2.87	2.66	3.55	3.14	4.69	3.83	4.49	3.73	4.06	3.96	3.87	3.89	3.14	2.63	2.73	3.19	3.36	2.96	3.22	3.32	3.33	3.22	4.01	3.34	3.14	2.18	2.06	2.47	3.22	2.85	3.1	2.45	2.58	2.23	3.48	3.62	3.41	2.67	3.02	2.53	2.62	2.26	2.31	0.66	0.22	0	0	0.33	0.23	0.38	0.3	0.65	0.41	0.3	0.68	1.01	1.1	0	0.7	0.46	1.36	0.15	0.75	0.71	0.95	0.61	0.86	0.79	0.55	0.29	0.71	0.61	1.75	1.63	1.96	0.75	3.14	1.19	1.9	1.35	1.22	0	1.37	0.77	1.1	1.04	0.37	1.37	0.58	1.04	1.04	1.62	1.4	1.2	1.33	0.99	1.3	2.56	1.02	0.79	0.76	0.11	1.33	0.16	0.7	0.52	0.61	0	0.02	0	0	1.68	0.22	0.1	0	0	0.05	0.37	0	0	0	0	0	0	0	0	0	0	0	0	0.03	0	0	0.24	0.11	0.03	0.1	0	0	0	0	0	0	0.11	0	0	0	0	0	0.03	0	0	0	0	0	0	0	0.2	0	0	0	0	0	0	0	0	0	16.52	1.73	0	1.3	0.89	1.26	0.77	1.38	0.65	1.1	1.26	0.75	1.89	1.23	1.77	2.2	1.92	1.88	1.13	0.62	0.92	1.41	1.13	1.84	1.23	0	2.52	0.99	4.66	1.78	1.4	2.54	2.63	3.44	4.29	3.78	3.67	5.22	4.94	3.98	3.55	4.79	5.46	3.5	4.29	3.31	2.44	5.9	4.67	4.48	3.68
HORVU2Hr1G011420	0	0	0	0	0	0	0	0	0	0	0	0	0	0	0	0	0	0	0	0	0	0	0	0	0	0	0	0	0	0	0	0	0	0	0	0	0	0	0	0	0	0	0	0	0	0	0	0	0	0	0	0	0	0	0	0	0	0.14	0	2.88	0.87	2.1	2.38	1.22	2.49	0	0	0	0	0	0	0	0	0	0	0	0	0	0	0	0	0	53.69	65.94	86.34	72.81	0	0	0	0	0	0	0	0	0	0	0	0	0	0	0	0	0	0	0	0	0	0	0	0	0	0	0	0	0	0	0	0	0	0	0	0	0	0	0	0	0	0	0	0	0	0	0	0	0	0	0	0	0	0	0	0	0	0	0	0	0	0	0	0	0	0	0	0	0	0	0	0	0	0	0	0	0	0	0	0	0	0	0	0	0	0	0	0	0	0	0	12.41	0.05	0	0.31	0	0	0	0	0	0	0	0	0	0	0	0	0	0	0	0	0	0	0	0	0	0	0	0.17	0	0	0	0	0	0.2	0.72	0.59	0.62	0	0	0.29	0.49	0.39	0.03	0.17	0.25	0.17	0.73	0	0.12	0.9	0.58
HORVU2Hr1G011430	0.17	0.11	0.16	0.11	0.13	0.06	0.03	0.06	0.03	0.03	0.23	0.1	0	0.03	0.07	0.11	0.04	0.03	0.06	0.13	0.07	0	0	0.13	0.03	0.06	0.09	0.12	0.03	0.09	0	0	0.07	0.1	0.07	0.09	0	0.1	0.11	0.11	0	0	0	0.09	0	0.09	0	0	0	0.07	0.08	0.08	0	0.25	0.6	0.14	0.39	0.57	0.76	6.81	5.21	5.98	6.83	6.23	7.33	0	0	0	0	0	0	0	0	0.04	0	0	0	0	0	0	0	0	121.3	152.33	155.22	140.36	0.06	0.07	0	0	0	0	0	0.06	0	0.4	0	0	0	0	0.07	0	0	0	0	0	0	0	0	0	0	0	0	0	0.2	0	0.14	0	0	0	0	0	0	0	0	0	0	0	0	0	0	0	0	0	0	0	0	0	0	0	0	0	0	0	0	0	0	0	0	0	0	0	0	0	0	0	0	0	0	0	0	0	0	0	0	0	0	0	0	0	0	0	0	0	0	0	0	0	1.43	0	0	0	0	0	0	0.08	0	0	0	0	0	0	0	0	0	0	0	0	0	0	0	0	0.08	0	1.18	0	0	0.12	0	0	0.17	0.54	0.18	0.19	0	0	0.29	0.49	0.43	0.05	0.29	0.09	0.26	1.19	0	0.06	1.19	0.3
HORVU2Hr1G011450	0.99	0.92	0.91	0.78	0.56	0.75	0.65	0.65	0.77	0.85	1.02	0.92	0.56	0.81	0.75	0.96	0.7	0.96	0.7	0.45	0.76	0.51	0.63	0.54	0.55	0.45	0.76	1	0.96	0.63	0.68	0.54	0.43	0.68	0.5	0.73	0.59	0.72	0.57	0.58	0.48	0.66	0.65	0.53	0.62	0.51	0.49	0.68	0.82	0.64	0.63	0.6	0.63	0.96	0.65	1.01	0.84	0.94	0.53	0.86	1.54	0.95	0.97	0.42	0.83	1.02	0.32	0.83	0.71	0.89	0.8	0.6	0.89	0.62	1.32	0.79	0.58	0.55	0.36	0.61	1.12	0.87	1.08	0.52	0.76	0.61	0.35	0.8	0.71	0.94	0.69	0	0.39	0.53	0.65	0.21	0.48	0.96	0	0.73	0.04	1.02	0.95	0.91	0.58	0.3	1	0	0.28	0.56	0.15	0	0.29	0	0	0	0	0	0.51	0.1	0	0	0	0.09	1	0	0	0.45	0	0.04	0	0	0	0	0	0	0	0	0.19	0.24	0.8	0.22	0	0.24	0	0	0.11	0.06	0.04	0	0	0.35	0	0.05	0.09	0.15	1.13	0	0	0	0	0	0	0	0	0	0	0.09	0	0.69	0.07	0	0.45	0	0.33	0	0	0	0.72	0	0.79	0.78	0.74	0.61	0.76	0.8	0.55	0.41	0.83	0.26	0.44	0.63	0.7	0.5	0.76	0.74	0.85	0.5	0.52	0.77	0.71	0.74	0.78	0.72	0.28	0.05	0.68	0.32	0.79	0.72	0.86	0.92	0.95	1.18	1.78	1.01	0.67	0.56	0.72	1.02	0.77	0.81	0.52	0.47	1.46	1.45	0.66	0.4
HORVU2Hr1G011460	2.03	1.55	1.91	1.42	1.04	1.03	0.74	0.44	2.58	1.45	1.99	1.09	1.29	1.06	1.64	2.4	2.44	1.34	0.94	0.96	1.07	0.77	1.07	1.01	1.79	0.91	1.14	0.87	0.7	0.31	1.25	0.32	1.52	0.61	0.95	0.96	1.01	0.99	1.51	0.97	0	1.3	0.45	2.15	1.28	1.17	1.94	1.48	0.37	1.28	1.83	0.81	1.23	3.01	1.36	0.42	0.74	1.3	1.67	3.1	1.5	2.33	1.98	1.22	5.02	2.72	5.81	7.89	2.77	2.49	4.57	1.95	1.5	3.47	3.21	3.09	1.12	3.24	2.55	0.33	4.72	3.45	5.67	5.03	6.2	7.3	4.48	4.5	10.72	7.17	0.41	0	6.48	3.23	4.07	3.74	5.98	6.24	3.62	15.14	3.86	9.66	6.78	6.02	1.47	20.01	6.43	0	0.26	0.36	0	0	0.33	0	0.41	0	0.6	0	0	0	0	0	0	0	0	0	0	0	0	0	0	0	0	0	0	0	0	0	0	0	0	0	0	0	0	0	0	0	0	0	0	0	0	0	0	0	0	0	0	0	0	0	0	0	0	0	0	0	0	0	0	0	0	0	0	0	0	0	0.53	0	2.96	1.52	2.56	3.63	0	2.9	0.94	2.87	0.79	1.01	0.55	1.96	3.54	1.08	1.43	0.51	1.95	1.91	2.85	2.72	2.08	1.72	3.4	1.72	1.63	2.99	1.6	0.52	1.73	2.23	1.01	1.62	0.77	1.66	2.45	2.05	1.35	0.94	1.31	1.11	1.07	1.55	2.04	1.16	3.23	1.64	1.23	1.19
HORVU2Hr1G011470	0	0	0	0	0	0	0	0	0	0	0	0	0	0	0	0	0	0	0	0	0	0	0	0	0	0	0	0	0	0	0	0	0	0	0	0	0	0	0	0	0	0	0	0	0	0	0	0	0	0	0	0	0	0	0	0	0	0	0	0.22	0	0.04	0.09	0	0	0	0	0	0	0	0	0	0	0	0	0	0	0	0	0	0	0	5.04	8.25	10.42	7.37	0	0	0	0	0	0	0	0	0	0	0	0	0	0	0	0	0	0	0	0	0	0	0	0	0	0	0	0	0	0	0	0	0	0	0	0	0	0	0	0	0	0	0	0	0	0	0	0	0	0	0	0	0	0	0	0	0	0	0	0	0	0	0	0	0	0	0	0	0	0	0	0	0	0	0	0	0	0	0	0	0	0	0	0	0	0	0	0	0	0	0	0	0	0	0	0	0	0	0	0	0	0	0	0	0	0	0	0	0	0	0	0	0	0	0	0	0	0	0	0	0	0	0	0	0	0	0.02	0.06	0	0	0	0.03	0.03	0.02	0	0	0.03	0.2	0	0	0.04	0
HORVU2Hr1G011480	0	0	0	0	0	0	0	0	0	0	0	0	0	0	0	0	0	0	0	0	0	0	0	0	0	0	0	0	0	0	0	0	0	0	0	0	0	0	0	0	0	0	0	0	0	0	0	0	0	0	0	0	0	0	0	0	0	0	0	0	0	0	0	0	0	0	0	0	0	0	0	0	0	0	0	0	0	0	0	0	0	0	0	0	0	0	0	0	0	0	0	0	0	0	0	0	0	0	0	0	0	0	0	0	0	0	0	0	0	0	0	0	0	0	0	0	0	0	0	0	0	0	0	0	0	0	0	0	0	0	0	0	0	0	0	0	0	0	0	0	0	0	0	0	0	0	0	0	0	0	0	0	0	0	0	0	0	0	0	0	0	0	0	0	0	0	0	0	0	0	0	0	0	0	0	0	0	0	0	0	0	0	0	0	0	0	0	0	0	0	0	0	0	0	0	0	0	0	0	0	0	0	0	0	0	0	0	0	0	0	0	0	0	0	0	0	0	0	0	0	0	0	0	0	0	0	0	0
HORVU2Hr1G011490	0	0	0	0	0	0	0	0	0	0	0	0	0	0	0	0	0	0	0	0	0	0	0	0	0	0	0	0	0	0	0	0	0	0	0	0.08	0	0	0	0	0	0	0	0	0	0	0	0	0	0	0	0	0.04	0	0	0.2	0.13	0	0	4.54	3.05	3.67	6.16	6.39	8.3	0	0	0	0	0	0	0	0	0	0	0	0	0	0	0	0	0	71.65	91.14	99.85	84.7	0	0	0	0.07	0	0	0	0	0	0	0	0	0	0	0	0	0	0	0	0.11	0	0	0	0	0	0	0	0	0	0	0	0	0	0	0	0	0	0	0	0	0	0	0	0	0	0	0	0	0	0	0	0	0	0	0	0	0	0	0	0	0	0	0	0	0	0	0	0	0	0	0	0	0	0	0	0	0	0	0	0	0	0	0	0	0	0	0	0	0	0	0	0	0	0	0	0	0	0	0	0	0	0	0	0	0	0	0	0	0	0	0	0	0	0	0	0	0	0	0	0	0	0	0	0	0.11	0.89	0.65	0.46	0	0	0.28	0.92	0.39	0.19	0.34	0.16	0.11	1.52	0	0.14	1.23	0.33
HORVU2Hr1G011510	0.05	0.05	0	0	0	0	0.06	0	0	0	0	0.05	0	0	0	0	0	0	0	0	0	0	0	0	0	0	0	0	0	0	0	0	0	0	0	0	0	0	0	0	0	0	0	0	0	0	0	0	0	0	0	0	0	0.94	1.64	1.57	2.05	2.01	2.04	6.62	6.69	8.32	13.84	14.63	13.28	0	0	0	0	0	0	0	0	0	0.23	0	0	0.24	0	0	0	0	99.54	119.79	133.27	125.57	0	0	0.12	0.12	0	0	0	0	0	0.73	0	0	0	0.09	0	0	0.13	0.11	0	0	0	0	0	0	0	0	0	0	0	0	0	0	0	0	0	0	0	0	0	0	0	0	0	0	0	0	0	0	0	0	0	0	0	0	0	0	0	0	0	0	0	0	0	0	0	0	0	0	0	0	0	0	0	0	0	0	0	0	0	0	0	0	0	0	0	0	0	0	0	0	0	0	0.06	0	0	0	0	0	0	0	0	0	0	0	0	0	0	0	0	0	0	0	0	0	0	0	0.15	0	0	0	0	0	0	0	0.59	0.81	0.27	0.22	0	0	0.14	0.27	0.27	0.44	0.41	0.18	0	0.43	0	0.08	0.55	0.45
HORVU2Hr1G011530	0	0	0	0	0	0	0	0	0	0	0	0	0	0	0	0	0	0	0	0	0	0	0	0	0	0	0	0	0	0	0	0	0	0	0	0	0	0	0	0	0	0	0	0	0	0	0	0	0	0	0	0	0	0.59	0.2	0.59	0.94	1.21	0.56	1.85	0.63	3.64	6.41	4.68	5.07	0	0	0	0	0	0	0	0	0	0	0	0	0	0	0	0	0	46	43.82	50.65	40.44	0	0	0	0	0	0	0	0	0	0.25	0	0	0	0	0	0	0	0	0	0	0	0	0	0	0	0	0	0	0	0	0	0	0	0	0	0	0	0	0	0	0	0	0	0	0	0	0	0	0	0	0	0	0	0	0	0	0	0	0	0	0	0	0	0	0	0	0	0	0	0	0	0	0	0	0	0	0	0	0	0	0	0	0	0	0	0	0	0	0	0	0	0	0	0	0	0	0	0	0	0.1	0	0	0	0	0	0	0	0	0	0	0	0	0	0	0	0	0	0	0	0	0	0	0	0	0.07	0.68	0.25	0.05	0	0	0.1	0.24	0.22	0.3	0.12	0.04	0	0.49	0	0.06	0.26	0.09
HORVU2Hr1G011550	0.02	0.04	0.03	0.07	0.07	0.04	0.04	0.14	0.15	0.12	0.09	0.09	0.14	0.09	0.09	0.02	0.03	0.12	0.09	0.02	0.05	0.04	0	0.03	0.06	0.04	0.04	0.02	0.07	0	0.04	0.04	0.02	0	0.04	0	0.02	0.07	0.07	0.07	0.07	0.06	0	0	0.12	0	0	0.07	0	0.09	0.04	0.05	0	0.02	0	0	0	0.02	0.03	0.06	0.05	0.04	0.02	0.06	0.04	0	0.03	0	0.06	0.02	0.05	0	0	0	0	0.2	0.14	0	0.02	0.03	0	0	1.53	1.95	1.82	1.69	0.02	0.04	0.12	0	0	0	0	0	0	0	0	0	0.21	0.1	0	0	0.04	0.18	0	0	0.08	0	0	0	0	0	0	0	0.48	0	0.37	0	0.02	0.07	0	0	0	0	0	0	0	0.04	0	0	0	0	0	0	0	0	0	0.04	0	0	0	0	0	0.04	0	0	0	0.09	0	0	0	0	0	0.03	0	0	0	0	0	0.09	0	0	0	0	0	0	0	0.11	0	0	0	0	0	0	0.3	0	0	0	0	0	0.04	0	0	0	0.04	0	0	0	0	0	0	0.04	0	0	0	0.05	0	0	0	0	0	0.04	0.09	0	0	0.05	0	0	0.05	0	0.63	0.41	0.46	0.51	0.07	0.09	0.84	0.64	0.25	0.12	0.06	0.19	0.84	0.76	0.11	0.47	0.3	0.39
HORVU2Hr1G011560	3.88	3.34	4.34	3.79	4.25	3.83	3.6	4.45	4.27	3.48	3.72	4.31	3.36	4.47	3.8	4.6	4.54	3.97	4.76	4.2	3.56	4.11	2.88	2.87	3.33	3.51	4.19	3.52	4.08	3.43	2.73	2.8	2.73	3.71	3.38	3.18	3.29	3.18	3.48	3.55	3.32	4.19	2.86	3.31	2.67	3.51	2.79	4.14	4.06	3.69	3.89	3.05	3.67	2.13	2.04	1.96	1.65	1.12	1.79	1.95	2.89	1.55	1.5	2.3	2.36	4.09	2.49	3.3	3.61	3.2	2.81	2.4	2.48	3.23	2.49	2.2	2.65	2.83	2.15	2.99	2.5	3	5.22	4.16	4.16	3.82	2.1	2.75	2.44	2.51	4.42	0	2.78	1.7	2.23	1.64	4.48	2.96	4.61	2.06	3.35	2.89	3.31	1.73	3.09	2.9	3.49	0	0.94	1.4	0.47	0.52	0.91	0	0.94	4.26	0.7	9.19	10.79	5.02	10.33	4.54	10.72	10.82	9.84	9.55	7.28	13.64	9.11	12.44	5.65	7.26	8.44	19.15	2.73	8.11	2.84	7.06	5.64	5.24	6.68	4.84	0	11.89	4.58	1.49	12.03	2.86	1.99	6.28	11.02	5.96	3.14	6.92	2.78	3.32	10.07	9.87	8.44	8.24	4.1	4.53	8.59	2.32	3.8	2.72	2.55	9.11	3.89	6.66	10.43	3.5	4.97	5.31	18.86	0	0	0	3.1	0	3.03	4.8	4.79	2.55	2.67	2.92	1.58	3.26	4.25	3.95	2.8	2.53	3.68	4.2	2.07	1.71	3.36	1.48	2.43	3.69	4.07	3.14	2.14	3.38	2.8	3.49	3	3.54	3.87	2.22	5.99	8.05	4.17	5.91	6.15	7.04	6.04	6.18	8.45	8.42	8.12	8.9	6.12	4.95	7.36	6.04	9.59	7.65
HORVU2Hr1G011570	0.61	0.52	0.43	0.52	0.73	0.6	0.83	0.63	0.48	0.47	0.4	0.68	0.84	0.84	1.15	1.12	0.95	1.01	1.25	1.27	1.06	1.1	1.43	1.13	1.32	1.34	1.3	1.15	1.11	1.1	1.41	1.1	1.06	1.25	1.4	1.26	1.26	1.83	1.37	1.17	1.89	1.21	1.04	0.92	1.59	1.42	1.07	1.14	0.98	1.21	1.24	0.96	1.4	0.13	0.06	0.3	0.15	0.18	0.15	0.2	0.04	0.1	0.24	0.14	0.3	0.24	0.16	0.4	0.2	0.16	0.31	0.52	0.22	0.19	0.21	0.44	0.21	0.42	0.08	0.19	0.22	0.18	1.74	1.71	1.5	1.36	1.73	1.44	5.43	2.12	0.43	0	1.07	1.99	2.19	3.08	0.89	0.07	0.32	5.26	2.35	1.9	2.36	2.87	0.05	2.25	1.7	0	0.94	0.88	0.85	2.65	0.48	0.17	0.43	0.07	0.62	0.14	0.29	0.23	0	0	0.21	0.35	0	0	0.23	0.06	0.51	0.2	0.18	0	0.21	0.04	0.1	0.15	0.17	0.96	0.53	0.01	0.26	0.06	0	0.57	0.09	0.35	0.35	0	0.13	0.16	0.09	0.24	0	0.16	0.05	0.43	0.76	0.52	0.27	0.26	0.14	0.11	0.18	0.18	0.42	0.04	0.48	0.14	0	0.08	0.54	0.07	0.25	1.25	0.02	0	0	0	0.67	0	0.76	1.02	0.84	0.54	0.76	0.97	0.6	0.9	0.65	1.11	1.01	0.96	0.62	0.59	0.89	0.38	0.53	0.2	0.54	0.62	0.99	0.59	0.8	1.04	1.08	1.18	0.58	0.54	1.16	1.12	2.22	1.76	0.91	0.84	1.07	0.81	1.34	1.56	2.23	1.95	2.3	3.13	2.45	1.78	0.76	1.22	3.35	2.21
HORVU2Hr1G011580	9.36	9.11	9.07	9.62	9.29	8.9	10.2	9.63	9.24	9.7	9.26	9.47	10.74	9.87	9.75	9.94	8.82	10.07	10.29	9.25	8.84	8.67	12.56	12.66	12.47	12.65	15.74	16.15	16.38	16.43	14.11	13.26	13.19	13.37	21.21	20.1	21.09	18.84	20.05	20.27	21.26	13.9	14.02	14.79	13.73	23.53	23.2	22.95	22.03	13.81	13.86	13.94	14.37	2.63	3.43	4.32	3.22	3.63	3.23	3.52	3.87	2.73	4.52	3.72	4.32	6.84	5.23	5.12	5.2	5.23	4.3	6.29	5.98	5.67	5.36	5.28	4.58	5.41	5.82	7.26	5.02	5	7.33	5.9	5.69	5.08	10.02	9.75	9.7	10.64	12.33	0	9.53	8.11	11.64	7.62	12.07	11.08	14.06	10.47	9.86	8.83	9.56	7.84	17.11	10.41	12.37	8.3	8.09	6.64	4.04	3.4	4.65	2.12	4.35	2.85	5.26	2.88	14.98	17.45	24.04	4.02	24.75	12.5	16.76	23.35	4	14.48	5.04	11.26	5.32	5.87	2.42	4.54	2.42	10.71	6.82	2.31	6.82	6.09	10.92	10.07	4.76	12.04	4.81	4.61	10.62	5.16	3.83	3.23	31.87	7.45	0.75	8.29	7.77	6.85	10.03	11.29	13.1	8.13	7.53	6.5	12.05	3.48	5.69	6.06	6.11	14.13	15.23	9.49	12.68	11.25	6.34	6.19	21.59	0	0	0	7.16	0	4.34	4.67	5.23	2.67	2.67	2.94	1.95	4.81	2.73	4.17	4.56	3.86	4.27	3.98	4.71	2.84	3.58	2.55	4.26	4.37	3.84	3.79	4.19	4.32	4.57	5.82	2.59	2.95	5.34	3.92	28.37	27.24	36.88	29.71	41.73	45.13	19.54	23.26	38.61	39.76	33.25	31.09	15.46	24.89	42.45	36.78	48.12	37.77
HORVU2Hr1G011610	13.66	13.8	15.33	14.01	16.79	15.77	18.05	17.05	12.26	11.34	10.07	11.78	26.63	26.09	22.28	22.17	21.4	20.8	24.05	25.02	25.02	26.67	32.99	32.4	32.35	32.24	44.01	43.3	43.42	42.24	29.84	30.09	32.61	34.29	42.85	43.19	44.1	42.88	39.38	43.89	40.16	40.11	40.84	40.38	40.6	47.72	47.01	46.11	48.85	40.89	40.41	39.82	39.49	7.08	7.51	9.45	7.88	9.48	10.1	7.8	9.69	6.68	10.95	10.13	10.93	10.61	11.35	11.94	9.01	10.86	10.72	10.57	10.9	8.13	13.41	13.47	13.24	9.92	7.49	11.77	9.06	9.35	24.59	20.29	18.9	20.71	70.69	70.91	64.85	63.91	47.66	0	106.67	70.34	52.6	80.66	83.15	80.38	96.62	84.59	82.78	27.13	71.37	53.31	108.64	59.26	44.38	5.49	7.96	5.36	2.91	2.2	4.31	1.9	7.39	7.49	9.75	6.24	32.32	8.76	96.97	37.85	50.52	18.09	58.42	46.49	10.43	40.43	18.2	10.96	7.35	14.37	5.2	6.26	4.7	24.77	7.01	9.93	15.19	15.97	22.1	6.38	8.47	30.1	23.35	10.51	23.23	5.14	32.3	6.28	102.28	26.86	6.21	26.02	2.65	2.59	10.82	14.97	32.52	25.26	5.61	16.16	28.58	4.52	15.26	20.53	6.79	35.8	19.24	10.69	37.15	10.5	13.65	32.58	69.37	0	0	0	15.59	0	11.54	14.16	13.22	12.97	8.36	9.31	8	13.05	13.13	13.81	13.01	12.08	14.32	16.87	11.62	7.7	8.93	6.54	13.39	12.38	11.93	10.44	11.78	12.79	11.97	14.5	9.86	10.37	13.82	16.1	37.27	42.06	27.82	29.76	35.47	36.34	32.66	31.1	46.65	69.03	51	57.2	26.55	26.22	47.41	40.81	54.49	52.23
HORVU2Hr1G011640	0.11	0.11	0.15	0.11	0.18	0.09	0.07	0.18	0.07	0.13	0.12	0.1	0.14	0.09	0.09	0.17	0.08	0.1	0.19	0.11	0.13	0.12	0.03	0.04	0.07	0.13	0.11	0.06	0.07	0.08	0.06	0.14	0.05	0.12	0.02	0.01	0.05	0	0	0	0	0.03	0.05	0.24	0	0.03	0.03	0.03	0.03	0.07	0.04	0.06	0.01	0.04	0.05	0.07	0.05	0.02	0.16	0.04	0.06	0.03	0.07	0.05	0.05	0.09	0.07	0.05	0.02	0.15	0.12	0.02	0.05	0.06	0.01	0.03	0.2	0.07	0.14	0	0.06	0.11	0.95	0.58	0.86	0.66	0.08	0.73	0.29	0.06	0.17	0	0.25	0.73	0.2	0.17	0.36	0	0	0.29	0.25	0.28	0.27	0.36	0	0.35	0.03	6.02	3.21	6.7	3.43	6.9	3.19	0.35	1.7	1.05	0.83	0.38	0.18	2.35	0	0	0.38	1.13	0.1	0	0	0.05	0.72	3.08	3.13	2.41	0.02	1.61	0.62	0.82	2.83	0.85	0.18	0.16	0.19	0.1	0	0.14	0.02	0	3.05	0.24	0.22	3.1	0	0.36	0	0.34	0.77	1.51	1.72	2.88	3.95	0.93	0.1	4.8	0.88	0	0.31	0	0.03	0.1	0	0	0	0.19	0.07	0	0.18	0	0	0	0.12	0	0.23	0.14	0.16	0.22	0.11	0.15	0.09	0	0.1	0.12	0.22	0.06	0.11	0.05	0.06	0.08	0.16	0.04	0.04	0	0.13	0.09	0.12	0.14	0.09	0.18	0.08	0.1	0.1	0.13	5.05	11.78	15.94	13.67	14.81	22.75	3.18	6	12.42	10.81	11.88	1.17	2.88	7.48	14.18	12.02	12.92	16.21
HORVU2Hr1G011650	0.67	0.95	0.65	0.67	1.4	1.11	0.93	1.15	0.86	0.58	0.68	0.59	0.69	0.95	0.89	0.92	0.95	0.72	0.93	0.92	0.85	0.81	0.57	0.59	0.74	0.65	0.92	1.12	0.87	1.15	0.52	0.77	0.63	0.47	0.5	0.42	0.49	0.56	0.4	0.9	0.62	0.28	0.35	0.31	0.46	0.53	0.6	0.74	0.36	0.36	0.36	0.47	0.43	0.12	0.04	0.05	0.08	0.06	0.04	0.04	0.08	0.06	0.16	0.12	0.05	0.03	0.06	0.1	0.1	0.03	0.07	0.31	0.06	0.05	0.23	0.1	0.17	0.03	0.09	0.03	0.04	0.04	0.77	0.69	1.03	0.8	0.99	2.45	1.61	1.4	0.96	0	0.89	2.29	1.05	1.56	0.72	0.76	0.73	1.9	1.15	1.04	2.01	1.17	0.28	0.58	1.42	8.67	5.15	17.53	12.53	6.01	12.46	3.04	6.06	2.05	4.39	0	0.86	8.3	0	0	1.43	3.69	1.95	0	0.24	0.67	2.54	10.92	20.67	4.21	0.04	0.81	1.08	3.41	9.53	4.4	1.08	5.11	1.8	2.81	0	1.1	0.06	0	7.02	13.05	0.27	1.62	0.36	1.5	0.67	0.97	5.26	8.32	9.36	10.75	3.12	0.44	4.7	7.16	1.45	0.73	0.69	1.44	0.98	0.27	0.7	1.35	3.46	0.26	0.67	0	1.64	0	0	9.22	0.52	0	0.44	0.23	0.39	0.25	0.29	0.18	0.25	0.39	0.26	0.42	0.5	0.19	0.17	0.45	0.2	0.2	0.27	0.08	0.26	0.3	0.52	0.33	0.2	0.44	0.34	0.6	0.21	0.2	0.43	0.29	4.62	11.63	10.94	9.38	8.34	14.02	3.97	4.64	11.41	7.6	11.45	3.56	3.14	5.42	9.24	8.13	12.02	13.44
HORVU2Hr1G011660	0	0	0	0	0	0	0	0	0	0	0	0	0	0	0	0	0	0	0	0	0	0	0	0	0	0	0	0	0	0	0	0	0	0	0	0	0	0	0	0	0	0	0	0	0	0	0	0	0	0	0	0	0	0	0	0	0	0	0	0	0	0	0	0	0	0	0	0	0	0	0	0	0	0	0	0	0	0	0	0	0	0	0.78	1.74	1.13	1.35	0	0.17	0.44	0.09	0	0	0	0.17	0.08	1.16	1.63	0	0	0.04	2.55	0	0.09	0	0	0	0	12.34	11.22	5.09	1.8	0.82	2.1	0.16	0.06	0	0	0	0	0	0	0	0	0	0	0	0	0	0	0	0	0	0	0	0	0	0	0	0	0	0	0	0	0	0	0	0	0	0	0	0	0	0	0	0	0	0	0	0	0	0.09	0	0	0	0	0	0	0	0	0	0.53	0	0	0	0	0	0	13.87	0	0	0	0	0	0	0	0	0	0	0	0	0	0	0	0	0	0	0	0	0	0	0	0	0	0	0	0	0	0	0	0	0	0	0	0	0	0.03	0	0	0	0	0	0	0	0	0	0.05	0	0
HORVU2Hr1G011670	0	0	0	0	0	0	0	0	0	0	0	0	0	0	0	0	0	0	0	0	0	0	0	0	0	0	0	0	0	0	0	0	0	0	0	0	0	0	0	0	0	0	0	0	0	0	0	0	0	0	0	0	0	0	0	0	0	0	0	0	0	0	0	0	0	0	0	0	0	0	0	0	0	0	0	0	0	0	0	0	0	0	0.24	0	0.04	0.04	0	0	0	0	0	0	0	0	0	0	0	0	0	0	0	0	0	0	0	0	0	0	1.06	0.62	0.05	0	0.12	0	0	0	0	0	0	0	0	0	0	0	0	0	0	0	0	0	0	0	0	0	0	0	0	0	0	0	0	0	0	0	0	0	0	0	0	0	0	0	0	0	0	0	0	0	0	0	0	0	0	0	0	0	0	0	0	0	0	0	0	0	0	0	0	0	0	0	0	0	0	0	0	0	0	0	0	0	0	0	0	0	0	0	0	0	0	0	0	0	0	0	0	0	0	0	0	0	0	0	0	0	0.02	0	0	0	0	0	0	0	0	0	0	0	0	0
HORVU2Hr1G011680	0	0	0	0	0	0	0	0	0	0	0	0	0	0	0	0	0	0	0	0	0	0	0	0.03	0	0.02	0	0	0	0	0	0	0	0	0	0.02	0	0	0	0	0	0	0	0	0	0	0	0	0	0	0	0	0	0	0	0	0	0	0	0	0	0	0.02	0	0	0	0	0	0	0	0	0.03	0	0	0	0.04	0	0	0	0	0	0	0.03	0.13	0.25	0.2	0	0	0	0	0	0	0	0	0	0	0	0	0	0	0	0	0	0	0	0	0	0	2.12	4.96	2.46	1.18	3.93	0.13	0.24	0	0.48	0	0	0	0	0	0	0	0	0	0	0	0	0	0	0	0	0	0	0	0	0	0	0	0	0	0	0	0	0	0	0	0	0	0	0	0	0	0	0	0	0	0	0	0	0	0	0	0	0	0	0	0	0	0	0	0	0	0	0	0	0	0	0	0	0.04	0	0	0	0	0	0	0	0	0	0	0	0	0	0	0	0	0	0	0	0	0	0	0	0	0	0	0	0	0	0	0	0	0	0	0	0	0	0	0	0	0	0	0	0	0	0
HORVU2Hr1G011690	0.02	0	0	0	0	0.02	0	0.03	0.02	0	0.02	0.02	0.03	0.08	0.02	0.02	0.02	0	0	0.02	0.03	0.02	0.01	0.02	0.02	0.02	0.03	0.05	0.03	0	0.04	0	0.01	0.02	0.02	0.13	0.13	0.11	0.11	0.11	0.14	0.05	0.4	0.2	0.15	0.05	0.06	0.05	0.05	0.21	0.06	0.15	0.1	0	0.05	0	0.23	0.19	0.23	0.02	0	0.18	0.05	0.06	0	0.07	0.02	0.09	0.12	0.21	0.07	0.29	0.41	0.09	0.07	0.39	0.19	0.19	0.02	0.1	0.18	0.04	0.09	0.24	0.17	0.48	0.03	0.07	0.16	0.11	0.06	0	0.71	0.06	0.07	0.91	0.03	0	0	0.26	0.51	0.08	0.16	0.38	0	0.03	0.24	0	0.11	0	0	0	0	0	0.08	0	0	0	0	0	0	0	0	0	0	0	0.02	0	0	0	0	0	0.08	0	0	0	0	0	0	0	0	0	0	0	0.01	0	0	0	0	0	0	0	0	0	0	0	0	0	0	0	0	0	0	0	0	0	0	0	0	0	0	0	0	0	0	0	0	0	0.04	0	0.1	0	0	0	0	0	0.04	0	0	0	0	0	0	0	0	0	0	0	0	0	0	0	0	0.06	0.16	0	0.03	0	0	0	48.32	66.08	11.97	26.13	3.21	3.12	58.02	63.05	92.83	42.4	106.83	198.26	61.24	29.91	5.83	14.59	20.93	59.47
HORVU2Hr1G011700	16.27	14.18	18.38	15.1	18.72	20.33	18.28	21.66	17.98	18.12	15.6	17.49	19.58	19.41	13.2	14.81	15.37	15.66	17.64	17.84	17.64	18.79	16.52	11.62	12.75	10.65	10.7	11.72	12.27	11.5	14.6	11.17	12.5	11.11	11.45	13.33	10.31	12.83	10.03	10.31	8.54	12.2	10.65	9.41	11.78	10.68	12.37	13.39	12.02	9.59	10.53	11.68	13.21	7.54	10.13	5.72	6.26	7.29	7.99	10.21	5.47	6.48	8.9	8.16	13.57	12.63	13.25	12.74	10.88	16.6	13.47	8.52	10.45	9.53	11.64	14.26	11.83	13.64	11.73	10.43	13.72	8.63	19.76	16.97	22.51	15.64	11.62	11.58	11.82	19.67	12.62	0	15.73	14.08	19.77	11.05	23.08	26.38	27.71	12.44	12.82	11.9	18.84	16.87	11.17	18.51	18.01	25.82	11.1	16.89	8.13	13.37	10.7	2.43	3.98	15.12	9.41	23.87	92.54	46.88	117.57	27.33	92.84	64.08	64.77	51.66	30.29	83.57	31.55	33.72	27.7	39.96	29.95	30.98	16.66	51.78	28.58	18.72	41.91	71.12	64.85	66.12	15.86	62.69	59.58	21.02	44.78	68.76	30.97	17.29	108.53	63.32	28.85	63.1	33.18	29.27	20.68	34.41	71.12	74.91	50.56	75.46	81.66	34.92	52.04	17.99	52.06	107.28	40.33	60.85	68.4	28.62	37.29	32.01	83.4	0	0	0	13.92	0	14.22	22.48	20.2	13.56	11.4	11.34	8.26	20.79	14.56	18.28	19.54	17.57	10.91	15.62	16.27	9.31	12.39	9.49	11.38	13.35	20.58	19.84	17.22	13.42	19.73	13.19	8.16	15.11	22.51	23.96	46.4	66.19	45.29	41.9	78.37	78.95	34.92	36.87	59.97	55.94	51.21	53.12	27.41	35.7	78.96	58.95	54.52	50.82
HORVU2Hr1G011720	0	0	0	0	0	0	0	0	0	0	0	0	0	0	0	0	0	0	0	0	0	0	0	0	0	0	0	0	0	0	0	0	0	0	0	0	0	0	0	0	0	0	0	0	0	0	0	0	0	0	0	0	0	0	0	0	0	0	0	0	0	0	0	0	0	0	0	0	0	0	0	0	0	0	0	0	0	0	0	0	0	0	1.42	1.85	1.86	1.37	0	0	0	0	0	0	0	0	0	0	0	0	0	0	0	0	0	0	0	0	0	0	2.01	4.99	1.64	1.7	1.69	0.63	0.46	0.1	0.12	0	0	0	0	0	0	0	0	0	0	0	0	0	0	0	0	0	0	0	1.09	0	0	0	0	0	0	0	0	0	0	0	0	0	0	0	0	0	0	0.07	0	0	0	0	0.25	0	0	0	0	0	0	0.06	0	0	0	0	0	0	0	0	0	0	0	0	0	0	0	0	0	0	0	0	0	0	0	0	0	0	0	0	0	0	0	0	0	0	0	0	0	0	0	0	0	0	0	0.03	0.37	0.02	6.83	5.16	0	0	0.02	0.04	0.04	0	0	0	3.79	0.19	0.09	0.02
HORVU2Hr1G011760	0	0	0	0	0	0	0	0	0	0	0	0	0	0	0	0	0	0	0	0	0	0	0	0	0	0	0	0	0	0	0	0	0	0	0	0	0	0	0	0	0	0	0	0	0	0	0	0	0	0	0	0	0	0	0	0	0	0	0	0	0	0	0	0	0	0	0	0	0	0	0	0	0	0	0	0	0	0	0	0	0	0	0	0	0	0	0	0	0	0	0	0	0	0	0	0	0	0	0	0	0	0	0	0	0	0	0	0	0	0	0	0	0	0	0	0	0	0	0	0	0	0	0	0	0	0	0	0	0	0	0	0	0	0	0	0	0	0	0	0	0	0	0	0	0	0	0	0	0	0	0	0	0	0	0	0	0	0	0	0	0	0	0	0	0	0	0	0	0	0	0	0	0	0	0	0	0	0	0	0	0	0	0	0	0	0	0	0	0	0	0	0	0	0	0	0	0	0	0	0	0	0	0	0	0	0	0	0	0	0	0	0	0	0	0	0	0	0	0	0	0	0	0	0	0	0	0	0
HORVU2Hr1G011780	0.13	0.09	0.1	0.13	0.07	0.05	0.08	0.06	0.08	0.06	0.03	0.08	0.08	0.04	0.1	0.05	0.04	0.04	0.03	0.03	0.03	0.04	0.04	0.01	0.03	0.03	0.06	0.04	0.06	0.03	0.06	0.04	0.02	0.04	0.01	0.02	0.07	0.02	0	0.04	0.02	0.04	0	0.02	0	0.05	0.06	0.05	0	0.01	0	0.01	0.01	0.06	0.03	0	0.01	0.06	0	0.06	0.07	0.05	0.07	0.07	0.05	0.01	0.04	0.03	0.05	0.05	0	0.02	0.01	0	0	0.03	0.02	0.09	0.04	0.02	0.02	0.01	0.46	0.31	0.3	0.28	0.03	0.03	0.01	0.01	0	0	0.09	0.06	0.01	0.06	0.03	0.04	0.05	0.02	0.02	0.05	0	0.01	0.02	0	0.01	0	0	0	0	0	0	0	0	0	0	0	0	0	0	0	0	0	0	0	0	0	0	0	0	0.05	0	0	0	0	0	0	0	0	0	0	0	0	0	0	0	0	0	0	0	0	0	0	0	0	0	0	0	0	0	0	0	0	0	0	0	0	0	0	0	0	0	0	0	0	0	3.24	0	0	0	0	0	0	0	0	0	0	0	0	0	0	0.03	0	0	0	0.02	0	0	0	0.01	0	0	0	0	0	0	0	0	0	0	0.01	0.01	0.01	0.04	0.01	0.02	0.02	0.01	0.01	0.01	0	0	0.01	0.01	0	0.02	0.01
HORVU2Hr1G011790	1.85	2.5	2.03	2.59	2.12	1.66	2.6	2.49	3.95	4.86	4.35	3.54	1.83	2.99	2.09	1.75	2.06	1.07	1.05	1.27	1.52	1.4	1.61	0.72	0.7	1.08	1.17	1.17	0.65	1.12	1.24	1.18	1.34	0.62	1.02	0.51	1.75	0.51	3.39	0.25	0.5	0.54	0.31	0.3	0.38	0.62	0.43	2.27	0.67	0.94	1.33	0.42	0.56	2.63	2.91	3.51	2.4	3.29	3.89	3.81	3.49	2.64	2.63	3.48	3.05	4.49	4.87	4.73	4.47	3.59	3.97	4.28	5.01	4.39	4.01	4.79	3.78	6.34	4.28	5.07	4.33	5.26	6.53	6.73	7.1	8.67	2.32	0.19	2.37	0.08	0	0	4.72	0.91	1.2	1.1	6.78	0.29	0.21	0.87	2.47	0.07	1.69	0.65	0.13	0.73	0	0	1.96	0.67	0.24	0.24	0.16	0.2	0.27	0.17	0.18	14.91	1.55	3.3	14.01	16.16	10.36	3.18	0.13	28.05	24.26	6.01	16.74	9.79	2.28	0.09	12.82	29.92	5.34	9.97	2.82	6.1	2.77	0.36	3.8	2.17	1.04	23.61	4.53	0.43	20.16	0.56	8.59	5.33	19.01	2.74	22.16	13.2	0.17	5.03	6.41	1.91	4.15	2.21	1.41	0	1.62	1.13	0.75	15.93	1.72	3.83	2.61	4.07	45.1	0.38	0.56	1.67	2.45	0	0	0	3.65	0	2.19	1.03	1.03	1.73	0.93	0.95	1.88	0.84	0.98	0.87	0.82	1.16	1.64	1.03	0.69	1.78	1.65	1.07	0.94	1.32	1.61	1.06	1.39	1.8	1.33	1.08	1.33	1.85	1.08	1.03	0.57	0	0.04	0.11	0.14	0.05	0.15	0.05	0	0.11	0	0.03	0.16	0.09	0.23	0.11	0.03	0.04
HORVU2Hr1G011810	1.82	1.93	1.89	1.6	1.83	1.88	2.03	1.89	1.56	1.42	1.3	1.26	2.12	1.91	2.24	1.97	1.64	2.14	2.25	2.37	1.56	2.34	1.94	1.91	1.6	2.04	2.07	2.44	2.2	2.07	1.97	1.69	1.69	1.71	1.85	1.91	2.11	1.71	1.92	1.57	1.45	1.87	2.33	2.45	1.73	2.15	3.01	2.23	2.75	2.16	1.96	1.85	1.94	0.3	0.6	0.82	0.31	0.44	0.36	0.41	0.65	0.35	0.86	0.37	0.5	1.05	0.73	0.93	1.07	0.8	1.01	0.59	0.75	0.26	0.91	0.91	0.8	0.4	0.8	0.88	1.14	0.94	1.67	1.42	0.97	1.89	2.17	0.67	2.14	1.08	0.89	0	1.61	1.66	1.05	2.02	1.59	1.35	1	2.52	0.73	1.08	3.14	1.97	0.26	0.8	1.93	0	1.07	0.7	0.17	0.89	0.35	0.51	0.57	0	0.7	3.66	4.08	7.4	3.15	1.71	3.28	4.96	4.89	4	2.22	2.5	1.57	5.02	2.16	4.9	4.6	2.2	7.88	2.38	5.67	3.3	7.47	8.52	5.31	8.92	45.77	3.21	6.14	15.52	3.69	17.59	9.5	3.79	2.94	5.08	1.99	5.01	10.58	5.24	5.66	1.81	3.41	2.24	8.29	7.44	4.74	10.28	16.27	6.08	7.35	3.53	4.97	6.51	4.17	7.04	9.95	3.3	2.26	0	0	10.77	0.9	0	1.08	0.87	0.99	1.14	0.69	1.09	0.49	0.81	0.78	1	0.93	0.64	0.86	0.81	0.93	0.47	0.88	0.75	1.27	1	1.16	0.68	0.77	1.08	0.84	0.87	0.68	1.2	1.61	1.06	8.29	6.35	4.22	4.73	4.22	4.31	5.6	7.16	8.91	9.37	8.8	13.68	5.91	5.13	4.72	4.75	9.56	8.28
HORVU2Hr1G011820	0	0	0	0	0	0	0	0	0	0	0	0	0.02	0	0	0	0	0	0	0	0	0	0	0.02	0.02	0	0	0	0	0	0.02	0	0	0	0	0	0	0	0	0	0	0	0	0	0	0	0	0	0	0	0	0	0	0	0	0	0	0	0	0	0	0	0	0	0	0.02	0	0.03	0	0	0	0	0	0	0	0	0	0	0	0	0	0	0	0	0	0	0	0	0	0	0	0	0	0	0.18	0.03	0	0	0	0	0	0	0	0	0	0	0	0	0	0	0.12	0	0	0	0	0	0	0	0.03	0	0	0.28	0.12	0	0	0	0	0.23	0	0.03	0	0	0.04	0	0	0.2	0	0	0.06	0	0	0	0	0.27	0.13	0	0.04	0	0.07	0	0.12	0	0.06	0.29	0	0	0	0	0	0	0	0	0	0	0	0	0	0.03	0	0	0.51	0	0.04	0.18	0.06	0	0	0	0	0	0	0	0	0	0	0	0	0	0	0	0	0	0	0	0	0	0	0	0	0	0	0	0	0	0	0	0	0	0	0	0.03	0.08	0	0	0.03	0	0.02	0.09	0.05	0.01	0.02	0.03	0.06	0	0.02	0.03	0.03	0.02
HORVU2Hr1G011840	0	0	0	0	0	0	0	0	0	0	0	0	0	0	0	0	0	0	0	0	0	0	0	0	0	0	0	0	0	0	0	0	0	0	0	0	0	0	0	0	0	0	0	0	0	0	0	0	0	0	0	0	0	0	0	0	0	0	0	0	0	0	0	0	0	0	0	0	0	0	0	0	0	0	0	0	0	0	0	0	0	0	0	0	0	0	0	0	0	0	0	0	0	0	0	0	0	0	0	0	0	0	0	0	0	0	0	0	0	0	0	0	0	0	0	0	0	0	0	0	0	0	0	0	0	0	0	0	0	0	0	0	0	0	0	0	0	0	0	0	0	0	0	0	0	0	0	0	0	0	0	0	0	0	0	0	0	0	0	0	0	0	0	0	0	0	0	0	0	0	0	0	0	0	0	0	0	0	0	0	0	0	0	0	0	0	0	0	0	0	0	0	0	0	0	0	0	0	0	0	0	0	0	0	0	0	0	0	0	0	0	0	0	0	0	0	0	0	0	0	0	0	0	0	0	0	0	0
HORVU2Hr1G011870	0.03	0	0	0	0.03	0.02	0	0.02	0	0.04	0.01	0.02	0.02	0	0.03	0.05	0.04	0	0.03	0	0.02	0.06	0.04	0.03	0.04	0.04	0.06	0.03	0.03	0.03	0.09	0.07	0.02	0.07	0.1	0.03	0.02	0.05	0.05	0.05	0.06	0	0	0.04	0.09	0.08	0	0.03	0.04	0.09	0.03	0.04	0.04	0.03	0.05	0	0	0	0.02	0	0.02	0	0.01	0	0	0	0	0	0	0	0	0	0	0.13	0	0	0	0	0	0.06	0	0	0	0	0	0	0	0	0	0	0	0	0	0	0	0	0	0	0	0	0	0	0	0	0	0	0	0	0.11	0.04	0.06	0	0	0	0.04	0	0	0	0	0	0	0	0	0	0	0	0	0.48	0	0	0	0	0	0	0	0	0	0	0	0	0	0	0	0	0	0	0	0	0	0	0	0	0	0	0	0	0	0	0	0	0	0	0	0	0	0	0	0	0	0	0	0	0	0	0.17	0	0	0	0	0	0	0	0	0	0	0	0	0	0	0	0	0	0	0	0	0	0	0	0	0	0	0	0	0	0	0	0	0	0	0	0.37	0.33	0.31	0.25	0.04	0.07	0.22	0.35	0.54	0.74	0.54	0.59	0.26	0.19	0.12	0.37	0.72	0.46
HORVU2Hr1G011910	0	0	0	0	0	0	0	0	0	0	0	0	0	0	0	0	0	0	0	0	0	0	0	0	0	0	0	0	0	0	0	0	0	0	0	0	0	0	0	0	0	0	0	0	0	0	0	0	0	0	0	0	0	0	0	0	0	0	0	0	0	0	0	0	0	0.11	0	0	0	0	0.06	0	0	0	0.13	0	0	0	0	0	0	0	0	0	0	0	0	0	0	0	0	0	0	0	0	0	0	0	0	0	0	0	0	0	0	0	0	0	0	0	0	0	0	0	0	0	0	0	0	0	0	0	0	0	0	0	0	0	0	0	0	0	0	0	0	0	0	0	0	0	0	0	0	0	0	0	0	0	0	0	0	0	0	0	0	0	0	0	0	0	0	0	0	0	0	0	0	0	0	0	0	0	0	0	0	0	0	0	0	0	0	0	0	0	0	0	0	0	0	0	0	0	0	0	0	0	0	0	0	0	0	0	0	0	0	0	0	0	0	0	0	0	0.04	0	0	0	0	0	0	0	0	0	0	0	0	0	0	0
HORVU2Hr1G011930	0	0	0	0	0	0	0	0	0	0	0	0	0	0	0	0	0	0	0	0	0	0	0	0	0	0	0	0	0	0	0	0	0	0	0	0	0	0	0	0	0	0	0	0	0	0	0	0	0	0	0	0	0	0	0	0	0	0	0	0	0	0	0	0	0	0	0	0	0	0	0	0	0	0	0	0	0	0	0	0	0	0	0	0	0	0	31.5	0	0	0	0	0	15.09	19.13	0	0	2.31	0	0	0	0.67	2.53	0	1.36	4.48	0.42	0	0	0	0	0	0	0	0	0.31	0	1.8	0	0	0	0	0	0	0	0	0	0	0	0	0	0	0	0	0	0	0	0	0	0	0	0	0	0	0	0	0	0	0	0	0	0	0	0	0	0	0	0	0	0	0	0	0	0	0	0	0	0	0	0	0	0	0	0	0	0	0	0	0	0	0	0	0	0	0	0	0	0	0	0	0	0	0	0	0	0	0	0	0	0	0	0	0	0	0	0	0	0	0	0	0	0	0	0	0	0	0	0	0	0	0	0	0	0	0	0	0	0	0
HORVU2Hr1G011960	191.09	196.94	196.4	190.84	143.48	144.77	146.01	145.66	216.49	213.41	215.15	219.99	94.51	95.76	87.27	84.85	85.47	86.01	70.83	72.93	70.33	71.08	67.27	67.1	65.06	63.92	59.58	62.21	64.47	64.54	66.02	67.22	65.94	65.67	53.34	51.78	54.83	51.9	50.3	53.47	51.66	49.84	52.25	49.17	48.03	51.7	54.86	50.98	55.32	50.84	52.65	51.93	49.37	234.56	218.7	274.29	218.99	213.5	224.26	218.72	261.36	223.3	195.22	205.56	196.28	150.01	162.22	157.31	227.16	221.05	238.62	180.83	183.18	176.23	233.79	246.3	239.74	175.02	177.27	206.46	216.16	196.18	16.45	20.09	24.06	19.15	52.08	104.31	51.83	58.54	82.12	0	79.39	85.07	61.67	55.86	94.02	137.62	93.02	59.88	68.95	50.62	34.49	107.27	77.57	34.63	70.12	0	0.3	0	0	0.46	0.23	0	0	0	0	0	42.5	4.88	24.4	44.63	13.02	7.54	12.77	12.92	2.13	25.24	1.69	6.06	0.48	0	2.17	0	2.85	8.59	0	0	19.19	18.94	20.24	23.45	17.7	9.62	32.58	37.11	3.42	12.58	14.2	2.05	9.41	19.81	0	12.59	7.01	1.62	0	0	9.59	28.49	18	13.42	24.41	25.83	10.67	26.31	40.56	48.53	8.31	27.73	26.35	44.3	43.58	69.71	17.85	0	0	0	199.89	0	149.54	161.4	140.73	170.84	166.06	146.12	140.46	134.27	173.43	150.19	175.68	194.2	175.77	152.06	164.68	164.91	171.18	151.28	165.18	156.04	136.43	150.71	145.08	121.71	122.22	73.53	143.9	124.69	106.76	119.28	18.58	8.97	6.89	11.82	4.57	4.39	20.69	18.61	13.63	4.35	12.65	15.3	10.6	19.24	4.09	7.46	4.94	9.41
HORVU2Hr1G011970	0	0	0	0	0	0	0	0	0	0	0	0	0	0	0	0	0	0	0	0	0	0	0	0	0	0	0	0	0	0	0	0	0	0	0	0	0	0	0	0	0	0	0	0	0	0	0	0	0	0	0	0	0	0	0	0	0	0	0	0	0	0	0	0	0	0	0	0	0	0	0	0	0	0.02	0	0	0	0	0	0	0	0	0	0.11	0	0	61.37	0.15	0	0.21	0	0	33.49	34.87	5.07	0	1.67	1.75	0	0	1.27	2.76	0	1.49	2.1	0.55	0.28	0	0	0	0	0	0	0	0	0	0	0	0	0	0	0	0	0	0	0	0	0	0	0	0	0	0	0	0	0	0	0	0	0	0	0	0	0	0	0	0	0	0	0	0	0	0	0	0	0	0	0	0	0	0	0	0	0	0	0	0	0	0	0	0	0	0	0	0	0	0	0	0	0	0	0	0	0	0	0	0	0	0	0	0	0	0	0	0	0	0	0	0	0	0	0	0	0	0	0	0	0	0	0	0	0	0	0	0	0	0	0	0	0	0	0.01	0.07	0	0	0	0	0
HORVU2Hr1G011980	0	0	0	0	0	0	0	0	0	0	0	0	0	0	0	0	0	0	0	0	0	0	0	0	0	0	0	0	0	0	0	0	0	0	0	0	0	0	0	0	0	0	0	0	0	0	0	0	0	0	0	0	0	0	0	0	0	0	0	0	0	0	0	0	0	0	0	0	0	0	0	0	0	0	0	0	0	0	0	0	0	0	0	0	0	0	0	0	0	0	0	0	0	0	0	0	0	0	0	0	0	0	0	0	0	0	0	0	0	0	0	0	0	0	0	0	0	0	0	0	0	0	0	0	0	0	0	0	0	0	0	0	0	0	0	0	0	0	0	0	0	0	0	0	0	0	0	0	0	0	0	0	0	0	0	0	0	0	0	0	0	0	0	0	0	0	0	0	0	0	0	0	0	0	0	0	0	0	0	0	0	0	0	0	0	0	0	0	0	0	0	0	0	0	0	0	0	0	0	0	0	0	0	0	0	0	0	0	0	0	0	0	0	0	0	0	0	0	0	0	0	0	0	0	0	0	0	0
HORVU2Hr1G011990	0	0	0	0	0	0	0	0	0	0	0	0	0	0	0	0	0	0	0	0	0	0	0	0.01	0	0	0	0	0	0	0	0.01	0	0	0.03	0.04	0	0	0	0.04	0	0	0.04	0.04	0	0	0	0	0	0	0	0	0.03	0	0	0	0	0	0	0	0	0	0	0	0	0.02	0.02	0	0	0	0	0	0	0	0	0	0.02	0	0.02	0	0	0	0.02	0	0.02	0.02	1.19	0.02	0	0	0	0	2.01	0.51	1.71	0	0.11	1.32	0	0	0.05	0.63	0	0.31	0.77	0.02	0.39	0	0.01	0	0	0	0	0	0	0.15	0	0	0	0	0	0	0	0	0	0	0	0	0	0	0	0	0	0	0	0	0	0	0	0	0	0	0	0	0	0	0	0	0	0	0	0	0	0	0	0	0	0	0	0	0	0	0	0	0	0	0	0	0	0	0	0	0	0	0	0	0	6.97	0	0	0	0	0	0	0.06	0	0	0	0	0	0	0	0	0	0	0	0	0	0	0	0	0	0	0	0	0	0	0.03	0	0	0	0	0	0.01	0.01	0.03	0.02	0	0	0	0	0	0	0	0.01	0	0	0
HORVU2Hr1G012010	0.53	0.76	0.81	0.94	0.85	1.04	1.1	1.25	0.81	0.54	0.63	0.86	2.02	2.21	3.07	1.81	2.86	2.09	2.92	3.38	1.97	2	4.46	6.32	5.64	5.44	6.57	7.27	7	7.57	7.95	6.73	5.78	6.11	7.55	8.09	6.79	7.17	7.24	6.06	8.21	8.63	7.4	10.17	9.43	7.28	8.08	8.43	6.74	7.54	7.57	8.05	8.14	0.07	0.27	0.17	0.31	0.16	0.13	0.05	0.41	0.19	0.06	0.04	0.28	0.1	0.06	0.61	0.32	0.05	0.22	0.17	0.3	0.22	0.08	0.52	0.29	0.69	0.48	0.06	0.16	0.73	0.76	0.63	0.38	1.08	1.35	1.08	0.76	1.7	0.82	0	2.44	1.2	0.2	0.27	0.07	0.1	0	1.44	0	1.52	0.59	0.58	2.75	1.48	3.03	2.09	0.38	0.46	0.25	0	0.74	0	1.57	6.69	0.86	0	0	0	0	0	0	0	0	0	0	0	0	0	0	0	0	0	0	0	0	0	0	0	0	0	0	0	0	0	0	0	0	0	0	0	0	0	0	0	0	0	0	0	0	0	0	0	0	0	0	0	0	0	0	0	0	0	0	0	0	0	0	0	0.13	0.09	0.35	0.28	0.23	0.43	0.07	0	0.21	1.16	0.03	0.03	0.05	0.52	0.35	0.03	0.06	0.02	0	0.2	0.17	0.05	0.03	0.62	0.3	0.92	0.21	0.23	0.6	0.56	0.68	0.09	0.28	0.26	0.86	0.92	0.34	0.06	0.18	0.18	0.33	0.14	0.29	0.28	0.28	0.6	0.12	0.08
HORVU2Hr1G012040	6.7	4.22	6.19	6.47	3.75	2.32	2.51	2.7	4.46	4.68	3.92	4.02	3.37	3.27	1.81	3.01	4.03	3.05	2.06	1.76	2.27	2.31	3.76	2.13	2.74	2.14	7.56	4.16	5.27	6.05	2.23	2.39	3	3.61	2.84	2.61	2.87	1.99	2.75	1.98	1.04	1.55	5	4.88	5.16	3.77	1.69	3.89	1.96	3.74	2.11	3.73	4.39	2.28	2.81	9.57	4.01	2.61	0.99	1.56	7.61	3.1	3.04	3.88	2.67	4.32	4.69	1.63	1.46	5.71	5.96	3.78	2.85	2.59	0.64	0.66	3.08	2.51	4.41	5.44	2.05	3.19	5.64	1.57	0.68	1.15	2.17	1.11	0.75	2.09	2.47	0	0.95	3.58	1.83	2.99	0.9	1.15	0	1.53	0.73	4.16	2.02	1.24	0.2	0.36	5.03	0	0.08	0.36	0	0.69	0	0	0.93	1.14	1.8	5.98	0	0.72	0	0	3.93	0.41	0	0	0	12.55	3.07	0	1.24	13.26	0	2.1	0	0.11	5.36	2.49	0	0	0	0	0	12.39	0	0	1.84	20.56	0	0	0	0.05	0.63	6.63	0	1.53	2.1	1.67	0	0	0	0	0	0	2.51	0	0.09	1.89	5.38	0	0	0	0	0	8.72	0	0	0	7.66	0	7.39	16.94	9.61	10.21	13.46	16.29	12.14	17.33	10.72	9.05	13.34	7.3	14.55	9.94	12.73	11.54	12.42	19.16	12.2	12.64	7.57	9.46	13.62	12.14	7.84	2.34	9.28	9.27	9.64	8.18	2.46	3.16	0.93	1.87	0.55	0.71	2.09	2.96	3.44	0.94	1.74	3.97	1.76	1.85	0	1.55	2.37	1.76
HORVU2Hr1G012060	3.47	3.01	2.65	3.87	4.48	4.58	5.18	4.31	3.03	3.74	3.25	3.65	6.65	6.01	5.16	5.57	5.1	5.34	4.72	4.92	5.46	5.08	10.97	10.13	10.88	10.57	9.54	8.08	8.78	9.07	8.44	8.22	9.16	8.74	12.63	13.41	13.49	12.26	9.69	10.45	11.89	11.06	11.93	9.56	10.33	10.73	8.56	9.77	9.71	11.3	11.12	11.11	10.78	1.4	1.17	1.14	1.03	1.07	1.02	1.24	0.91	1.18	1.06	1.25	1.1	1.05	0.77	1.44	1.37	0.82	1.11	1.76	1.1	1.21	1.14	1.38	0.62	1.23	0.86	0.8	0.85	0.71	4.1	3.29	2.8	2.77	2.6	3.2	3.63	4.87	2.94	0	3.38	3.23	2.82	2.78	2.55	5.11	5.6	2.69	3.11	4.81	2.97	4.14	3.64	3.54	4.13	0	0.36	0.35	0	0	0.16	0	0.26	0	0.38	0	0.08	0	0	0.12	0	0	0	0	0.06	0	0	0	0	0	0	0	0.08	0	0	0	0.23	0	0.08	0	0	0	0.03	0	0.06	0	0	0	0	0	0	0	0	0	0	0	0	0	0.06	0	0	0	0	0	0.07	0	0	0.11	0	0	0.12	0	0	0	0	14.81	2.62	0	0.75	1.3	1.52	0.74	1.02	0.99	1.05	1.21	0.9	1.19	1.67	1.14	0.8	1.07	0.99	0.82	0.9	0.63	1.08	0.73	1.08	0.95	1.02	1.21	0.68	0.78	0.94	1.04	1.57	1.42	1.38	0.97	1.3	1.65	1.6	1.41	1.2	1.29	0.94	1.23	1.42	1.16	1.59	1.44	1.31	1.72	1.49	0.98
HORVU2Hr1G012080	0	1.83	0	0	2.37	0	0	0	0	0	2.35	0	0	0	0	0	0	0	0	0	0	0	0	0	0	0	0	0	0	0	0	0	0	0	0	0	0	0	0	0	0	0	0	0	0	0	0	0	0	0	0	0	2.4	0	0	0	0	0	0	0	0	0	0	0	0	0	0	0	0	0	0	0	0	0	0	0	0	0	0	0	0	0	0	0	0	0	0	0	0	0	0	0	0	0	0	0	0	0	0	0	0	0	0	0	0	0	0	0	0	0	0	0	0	0	0	0	0	0	0	0	0	0	0	0	0	0	0	0	0	0	0	0	0	0	0	0	0	0	0	0	0	0	0	0	0	0	0	0	0	0	0	0	0	0	0	0	0	0	0	0	0	0	0	0	0	0	0	0	0	0	0	0	0	0	0	0	0	0	0	0	0	0	0	0	0	0	0	0	0	0	0	0	0	0	0	0	0	0	0	0	0	0	0	0	0	0	0	0	0	0	0	0.58	0	0.98	0	0	0	0	0	0	0	0.98	0	0	0	0	0	0
HORVU2Hr1G012100	0	0	0	0	0	0	0	0	0	0	0	0	0	0	0	0	0	0	0	0	0	0	0	0	0	0	0	0	0	0	0	0	0	0	0	0	0	0	0	0	0	0	0	0	0	0	0	0	0	0	0	0	0	0	0	0	0	0	0	0	0	0	0	0	0	0	0	0	0	0	0	0	0	0	0	0	0	0	0	0	0	0	0	0	0	0	0	0	0	0	0	0	0	0	0	0	0	0	0	0	0	0	0	0	0	0	0	0	0	0	0	0	0	0	0	0	0	0	0	0	0	0	0	0	0	0	0	0	0	0	0	0	0	0	0	0	0	0	0	0	0	0	0	0	0	0	0	0	0	0	0	0	0	0	0	0	0	0	0	0	0	0	0	0	0	0	0	0	0	0	0	0	0	0	0	0	0	0	0	0	0	0	0	0	0	0	0	0	0	0	0	0	0	0	0	0	0	0	0	0	0	0	0	0	0	0	0	0	0	0	0	0	0	0	0	0	0	0	0	0	0	0	0	0	0	0	0	0
HORVU2Hr1G012110	0	0	0	0	0	0	0	0	0	0	0	0	0	0	0	0	0	0	0	0	0	0	0	0	0	0	0	0	0	0	0	0	0.03	0	0.05	0.12	0.03	0	0.1	0	0.08	0.07	0	0	0	0	0	0	0	0.13	0.03	0.03	0.16	0	0	0	0	0	0	0	0	0	0	0	0	0	0	0	0	0	0	0	0	0	0	0	0	0	0	0	0	0	0	0	0	0	0	0	0	0	0	0	0	0	0	0	0	0	0	0	0	0	0	0	0	0	0	0	0	0	0	0	0	0	0	0	0	0	0	0	0	0	0	0	0	0	0	0	0	0	0	0	0	0	0	0	0	0	0	0	0	0	0	0	0	0	0	0	0	0	0	0	0	0	0	0	0	0	0	0	0	0	0	0	0	0	0	0	0	0	0	0	0	0	0	0	0	0	0	0	0	0	0	0	0	0	0	0	0	0	0	0	0	0	0	0	0	0	0	0	0	0	0	0	0	0	0	0	0	0	0	0	0	0	0	0	0	0	0	0	0	0	0	0	0	0	0	0
ENSRNA049484297	0	0	0	0	0	0	0	0	0	0	0	0	0	0	0	0	0	0	0	0	0	0	0	0	0	0	0	0	0	0	0	0	0	0	0	0	0	0	0	0	0	0	0	0	0	0	0	0	0	0	0	0	0	0	0	0	0	0	0	0	0	0	0	0	0	0	0	0	0	0	0	0	0	0	0	0	0	0	0	0	0	0	0	0	0	0	0	0	0	0	0	0	0	0	0	0	0	0	0	0	0	0	0	0	0	0	0	0	0	0	0	0	0	0	0	0	0	0	81.18	0	0	0	249.72	0	770.53	0	0	0	4.76	0	0	444.08	0	0	0	0	0	0	0	0	213.72	122.65	0	0	0	0	0	194.05	0	0	0	37.69	0	0	0	0	63.82	0	0	0	0	207.13	46.18	0	0	3628.9	0	0	60.26	0	0	53.89	0	0	1309.19	0	0	0	0	0	0	0	0	0	0	0	0	0	0	0	0	0	0	0	0	0	0	0	0	0	0	0	0	0	0	0	0	0	0	0	0	0	0	0	0	0	0	0	0	0	0	0	0	0	0	0	0	0
HORVU2Hr1G012130	0.56	0.44	0.53	0.64	0.31	0.38	0.33	0.33	0.3	0.4	0.3	0.47	0.17	0.21	0.17	0.16	0.21	0.21	0.24	0.27	0.29	0.26	0.09	0.02	0.09	0.07	0.23	0.17	0.15	0.16	0	0.09	0.09	0.05	0.04	0.02	0	0.11	0.12	0	0.06	0	0.05	0.1	0	0.14	0	0	0.14	0.04	0.02	0.07	0.02	0.12	0.07	0.28	0.22	0.21	0.26	0.3	0.3	0.19	0.64	0.5	0.72	0.16	0.28	0.32	0.11	0.06	0.07	0.91	0.41	0.83	0.16	0.17	0.17	0.5	0.61	0.53	0.28	0.09	1.92	1.62	2.66	2.74	0.08	1.07	0.24	0.47	0.77	0	0.15	0.03	0	0	0.07	0.79	2.14	1.55	0	0.05	0.26	0.03	0.09	0.49	0.46	0	0.22	0.23	0.04	0	0.07	0	0	0	0	3.6	0.35	4.78	2.28	0.17	0.45	2.05	0.06	0	5.54	0.33	3.98	5.42	0.76	0.58	3.78	0.14	0	2.83	1.85	1.94	0.16	0.1	1.35	3.24	0	1.53	0.02	0	4.36	0	0	0.86	0.29	0.41	0.72	0.77	2.75	5.92	5.14	2.47	0	1.27	0.34	3.4	2.04	0.19	0	0	0.35	0.25	0.85	1.51	0.41	0	0	0.05	0.17	0	0	0	1.24	0	4.4	4.57	4.31	4.44	4.42	4.46	4.73	5.77	3.73	3.29	4.31	3.79	5.18	4.79	5.32	5.56	5.9	4.49	3.74	5.94	4.81	5.38	3.9	4.78	6.6	3.31	6.32	6.53	4.68	6.28	0.03	0.06	0.06	0.09	0.13	0.06	0.14	0.02	0.05	0.1	0.01	0	0.26	0.18	0.06	0.05	0.1	0.03
HORVU2Hr1G012140	1.97	1.98	2.09	2.02	2.31	2.34	2.44	2.61	1.09	0.81	1.06	0.88	3.1	3.57	3.45	3.43	3.85	3.43	3.49	3.58	2.99	3.31	5.2	4.95	5.21	4.83	6.74	6.1	6.43	6.27	6.24	6.02	6.37	6.04	5.36	4.84	4.83	5.63	4.12	4.31	4.59	4.6	4.74	4.47	4.28	6.37	6.36	6.04	6.17	4.75	5.28	5.13	5.4	0.02	0.04	0	0.09	0.08	0.03	0.02	0	0.02	0.22	0.17	0.08	0.35	0.11	0.04	0.01	0.05	0.07	0.28	0.2	0.14	0.18	0.07	0.14	0.11	0.09	0.13	0	0	0	0.02	0.02	0	7.91	0	4.5	0	0	0	3.22	7.39	0.82	9.44	4.19	1.01	1.02	1.55	4.54	9.66	3.72	6.26	3.76	3.47	0.04	0	0.11	0	0.03	0	0.03	0	0.03	0	0	0	0	0	0	0	0	0	0	0	0	0	0	0	0	0	0	0	0	0	0	0	0	0	0	0	0	0	0	0	0	0	0	0	0	0	0	0	0	0	0	0	0	0	0	0	0	0	0	0	0	0	0	0	0	0	0	0	0	0	0	0	0.09	0	0.03	0	0.03	0	0	0.03	0	0.03	0	0	0.03	0	0.06	0	0.06	0.03	0	0	0	0	0	0	0	0.05	0	0.03	0	0	0	0	0	0	0	0	0.03	0.03	0	0	0	0.02	0	0	0	0	0.01	0.02	0.01	0.01
HORVU2Hr1G012160	1.67	1.13	0.55	1.81	0.69	0.7	0.68	0	0	1.61	1.4	2.14	2.21	1.07	0	0	0	0	0	0	1.39	0	0	0	0	0	1.29	0	1.87	0.64	0	1.44	0	0.69	0	0	0	0	0	0	0	0	0	0	0	1.61	2.45	0	1.56	0.72	0.74	0	0	0	0	0	0	0	0	0	0	0	0	0	0	0	0	0	0	0	0	0	0	0	23.34	0	0	13.6	0	0	0	0	0	0	36.79	0	0	0	0	0	0	0	0	0	0	0	0	0	0	0	0	0	0	0	0	0	0	0	0.47	0	0	0	1.67	0	0	0	0	0	0	0	0	0	0	0	0	0	0	0	0	0	0	0	0	0	0	0	0	0	0	0	0	0	0	0	0	0	0	0	0	0	0	0	0	0	0	0	0	0	0	0	0	0	0	0	0	0	0	0	0	0	0	0	0	0	0	0	0	0	0	0	0	0	0	0	0	0	0	0	0	0	0	0	0	0	0	0	0	0	0	0	0	0	0	0	0	0	0	0	0	0	3.36	2.26	3.04	2.83	4.38	3.28	0.72	1.19	0.57	1.6	1.83	0.68	1.2	5.82	4.6	3.88	1.5	0.47
HORVU2Hr1G012180	3.31	3.39	3.65	3.62	4.79	5.11	3.98	4.41	3.09	2.56	2.45	2.99	2.79	3.29	4.89	2.79	4.57	3.95	3.72	4.37	4.05	4.37	2.15	2.49	2.56	2.23	3.55	3.56	2.99	3.36	1.83	2.72	2.72	2.68	2.56	2.13	2.64	1.4	2.33	1.54	1.9	2.06	2.26	1.86	2.65	3.38	2.73	2.75	1.8	3.07	1.61	2.23	2.38	0.69	1.11	0.43	0.94	0.52	1.53	0.93	1.27	0.92	1.41	1.1	0.92	1.9	2.29	1.77	2.03	1.18	1.62	1.85	1.09	1.64	2.86	2.65	1.78	1.64	1.87	1.35	1.4	1.16	2.71	2.26	2.55	3.16	2.39	0.21	0	0.21	0	0	0.83	3.01	4.84	1.82	1.39	0	0.23	0.1	0.11	2.37	0.11	0	1.58	2	0	0	0.42	1.06	0.26	0	0.49	0.24	0.46	0	0.22	0	0.46	0.67	0	0	0.48	1.37	3.88	0	0.11	1.21	0.17	0.44	0	0	0.12	0	0	0.97	0	0.24	0.15	1.18	0.33	0	0	1.2	0.6	0.13	0.9	0.14	0.59	0	0.69	0.35	0.15	0.97	0	0.16	0.49	4.67	0.85	1.22	0.12	0.81	0.7	0	0	0	0	0.8	0	0	0.15	0	0	0	1.89	0	0	0	0	0	2.47	2.58	2.45	2.6	2.45	1.63	2.28	2.38	1.02	2.59	2.68	3.23	0.78	4.36	1.7	1.06	1.33	1.8	1.93	1.53	3.04	2.03	1.55	2.63	3.53	3.84	2.86	0.97	4.74	3.42	8.54	14.29	14.17	10.23	20.31	22.36	6.98	9.63	10.44	19.77	10.59	12.96	6.81	6.56	26.51	13.62	16.58	13.49
HORVU2Hr1G012200	2.04	1.71	1.78	1.99	0.13	0.29	0.16	0.22	1.97	2.27	1.94	2.11	0.85	1.14	1.36	1.12	1.38	1.41	1.97	2.08	2.19	2.12	7.72	6.68	7.4	6.86	2.9	2.54	2.73	2.67	9.91	10.72	10.78	10.67	8.71	9.09	9.86	9.68	8.2	9.67	9.06	6.02	5.37	5.79	5.9	10	9.57	9.87	10.76	6.17	5.57	6.31	6.19	6.58	7.22	8.2	5.28	6.78	6.07	6.62	6.77	5.18	5.14	4.6	5.91	11.31	10.66	11.09	11.98	13.09	11.43	6.37	7.54	7.09	5.79	6.63	6.53	9	9.29	11.79	13.83	16.68	0.06	0	0.1	0.08	0	0.4	0.23	2.74	0.69	0	1.68	0	0.13	0	0.16	5.18	2.88	0.03	0.03	0	0.03	1.52	0.05	0.55	1.32	0	0	0	0	0	0	0	0	0	0	0	0	0	0	0	0	0	0	0	0	0	0	0	0	0	0	0	0	0	0	0	0	0	0	0	0	0	0	0	0	0	0.14	0	0	0	0	0.09	0	0	0	0	0	0	0	0	0	0	0	0	0	0	0	0	0	0	0	0	0	0	0	0	6.77	0	11.91	6.57	9.31	13.38	8.02	7.23	4.27	11.93	6.69	8.34	5.81	6.1	9.96	6.2	5.87	5.1	4.84	3.53	3.51	6.84	9.99	6.31	6.57	9.22	19.17	12.61	17.59	16.48	11.15	10.9	0	0.06	0.01	0.08	0	0	0	0	0.09	0.06	0.1	0	0	0	0	0.02	0.23	0.3
HORVU2Hr1G012210	0.68	0.6	0.48	0.45	0.76	0.78	0.49	0.58	0.66	0.82	0.68	0.68	0.67	0.7	0.55	0.53	0.63	0.63	0.66	0.45	0.78	0.76	0.38	0.31	0.42	0.39	0.49	0.52	0.23	0.53	0.53	0.56	0.39	0.4	0.3	0.24	0.45	0.31	0.1	0.27	0.39	0.44	0.15	0.5	0.24	0.16	0.18	0.28	0.3	0.25	0.28	0.24	0.37	0.21	0.07	0.42	0.17	0.04	0.18	0.02	0.06	0.1	0.06	0.04	0.04	0.14	0.2	0.26	0.14	0.03	0.23	0.17	0.19	0.09	0.13	0.14	0.27	0.17	0.19	0.14	0.1	0.1	0.45	0.19	0.42	0.08	0.34	1.34	0.65	0.65	0.96	0	0.31	0.81	0.48	0.27	0.93	0.32	0.77	0.75	0.59	0.72	0.64	0.46	0.48	0.45	0.62	0	0.4	0.37	0.6	0.43	0.3	0	0.38	0.58	0	2.14	1.82	1.97	6.71	0.41	1.27	0.64	0.79	0	0.75	1.04	0.28	2.84	0.49	3.49	0.77	0.77	0	0.48	1.03	0.2	0.89	1.35	2.03	1.15	2.3	1.15	0.52	0.15	1.01	0.53	0.07	0.15	0.14	1.66	0.08	1.02	1.75	0.45	0.51	2.86	1.91	2.26	1.47	2.05	1.29	0.34	0.1	0.21	2.43	1.23	0.65	5.05	1.58	0.06	0.3	0	1.88	0	0	0	0.11	0	0.31	0.26	0.48	0.13	0.14	0.17	0.05	0.22	0.07	0.32	0.27	0.3	0.07	0.27	0.07	0.26	0.15	0.07	0.49	0.16	0.3	0.25	0.14	0.22	0.12	0.25	0.13	0.13	0.13	0.26	1.61	1.14	1.39	1.49	1.57	1.8	0.54	0.97	2.1	3.06	1.74	1.63	0.59	0.94	1.79	2.1	2.24	1.9
HORVU2Hr1G012220	0.21	0.1	0	0.11	0.36	0.12	0.25	0	0	0	0	0.12	0.59	0.54	0.4	0.82	0.24	0.75	0.62	0.13	0.51	1.22	1.34	1.98	0.96	0.59	0.57	0.81	0.74	0.53	0.75	1.05	0.58	0.52	2.15	1.39	2.27	3.58	0.43	0.77	1.49	1.86	2.28	2.06	2.8	1.71	1.21	2.41	1.54	3.35	2.47	3.51	2.34	0	0	0	0	0	0	0	0	0	0	0	0	0.2	0	0	0	0	0	0	0	0	0	0	0	0	0	0	0	0	0	0	0	0	1.62	0.28	0	0.3	0	0	5.81	2	0	0.3	0.63	0	0	4.14	0.29	0.36	6.85	0	1.12	4.8	9.21	0	0.2	0	0	0	0	0	0.31	0	0	0	0	0	0	0	0	0	0	0	0	0	0	0	0	0	0	0	0	0	0	0	0	0	0	0	0	0.07	0	0	0	0	0	0	0	0	0	0	0	0	0	0	0	0	0	0	0	0	0	0	0	0	0	0	0	0	0	0	0	0	0	0	3.98	0	0	0	0	0	0	0	0	0	0	0	0	0	0	0	0	0	0	0	0	0	0	0	0	0	0	0	0	0	0	0	0	0	0	0	0	0	0	0	0	0	0	0	0	0	0	0	0	0
HORVU2Hr1G012230	56.97	58.48	57.15	60.85	64.7	65.32	62.23	61.53	52.69	53.25	53.33	53.83	88.68	89.28	81.01	81.69	79.85	81.02	97.43	99.33	94.75	96.14	107.85	111.68	113.33	111.37	112.24	108.15	111.99	111.33	120.37	117.02	120.16	118.33	128.98	127.2	129.58	132.21	132.87	123.77	126.35	118.74	118.11	117.73	119	121.65	122.11	121.09	117.94	120.29	114.74	118.53	118.41	14.05	16.25	16.08	15.46	15.01	16.42	16.16	17.73	16.8	23.5	24.37	23.64	19.92	22	17.8	17.94	20.23	19.72	22.98	22.95	22.32	19.03	20.04	20.91	22.33	24.73	24.06	18.18	16.18	28.84	24.52	26.59	27.01	54.25	49.19	44.2	49.27	51.79	0	52.29	52.9	50.74	48.76	41.69	44.4	32.32	55.11	46.35	46.76	54.9	45.06	56.66	45.29	58.26	3.77	13.99	9.11	4.73	2.22	5.53	2.54	8.83	6.92	9.65	63.96	41.36	49.38	21.38	25.18	41.1	33.13	7.05	40.02	77.98	32.84	28.39	37.97	27.29	6.13	60.41	27.41	37.93	20.11	35.32	87.15	70.26	67.38	40.83	41.52	48.81	39.53	72.98	84.3	60.38	24.32	76.03	19.13	14.92	46.77	58	47.02	31.21	46.08	80.29	34.13	27.62	52.93	49.07	15.46	30.65	49.43	96.61	2.03	47.71	43.34	29.25	56.67	33.49	59.9	101.98	66.55	26.5	0	0	0	27.4	0	20.28	20.02	19.14	13.46	15.35	11.55	11.48	20.75	14.05	25.66	19.65	15.79	16.63	21	18.76	10.61	14.34	9.15	16.69	15.42	17.84	16.06	14.07	17.38	21.89	23.28	11.28	16.08	21.14	26.41	29.28	29.38	25.74	24.41	31.77	34.35	26.77	24.71	22.19	23.95	26.91	30.93	30.45	27.47	32.51	28	20.89	23.04
HORVU2Hr1G012240	0	0	0	0	0	0	0	0	0	0	0	0	0	0	0	0	0	0	0	0	0	0	0	0	0	0	0	0	0	0	0	0	0	0	0	0	0	0	0	0	0	0	0	0	0	0	0	0	0	0	0	0	0	0	0	0	0	0	0	0	0	0	0	0	0	0	0	0	0	0	0	0	0	0	0	0	0	0	0	0	0	0	0	0	0	0	0	0	0	0	0	0	0	0	0	0	0	0	0	0	0	0	0	0	0	0	0	0	0	0	0	0	0	0	0	0	0	0	0	0	0	0	0	0	0	0	0	0	0	0	0	0	0	0	0	0	0	0	0	0	0	0	0	0	0	0	0	0	0	0	0	0	0	0	0	0	0	0	0	0	0	0	0	0	0	0	0	0	0	0	0	0	0	0	0	0	0	0	0	0	0	0	0	0	0	0	0	0	0	0	0	0	0	0	0	0	0	0	0	0	0	0	0	0	0	0	0	0	0	0	0	0	0	0	0	0	0	0	0	0	0	0	0	0	0	0	0	0
HORVU2Hr1G012250	0	0	0	0	0	0	0	0	0	0	0	0	0.22	0.15	0.15	0.08	0.07	0.15	0.07	0.14	0.07	0	1.39	1.26	1.89	1.37	0.9	0.78	1.26	0.76	1.12	0.71	1.03	1.1	3.24	3.76	4.23	3.99	2.04	3.46	4.16	5.79	4.69	5.85	4.32	3.35	1.8	1.9	2.95	3.79	6.46	3.96	4.61	0	0	0.11	0	0.16	0	0	0	0.1	0	0	0	0.79	0.21	0.3	0.22	0	0.1	0.58	0	0.66	0.52	0	0.68	0	0	0	0	0	0	0	0	0	0	0	0	0	0	0	0	0	0	0	0	0	0	0	0	0.12	0	0	0	0	0	0	0	0	0	0	0	0	0	0	0	0	0	0	0	0	0	0	0	0	0	0	0	0	0	0	0	0	0	0	0	0	0	0	0	0	0	0	0	0	0	0	0	0	0	0	0	0	0	0	0	0	0	0	0	0	0	0	0	0	0	0	0	0	0	0	0	0	0	0	0	0	0.19	0	0	0	0	0	0	0	0	0	0	0	0	0	0	0	0	0	0	0	0	0	0	0	0	0	0	0	0	0	0	0	0	0	0	0	0	0.06	0	0	0	0	0	0	0	0	0	0	0	0
HORVU2Hr1G012260	0	0	0	0	0	0	0	0	0	0	0	0	0.17	0.11	0.11	0	0	0	0.16	0	0.15	0.05	1.81	1.34	0.98	1.42	0.93	0.65	0.82	1.16	1.23	0.71	1	1.11	3.6	4.48	3.9	4.9	4.5	2.15	4.51	5.8	3.9	4.48	4.97	3.39	2.91	2.79	2.67	4.3	5.46	5.51	4.03	0	0	0	0	0	0	0	0	0	0	0	0	0.29	0.08	0	0.21	0.27	0	0.25	0	0.24	0	0.31	0.07	0	0	0	0	0	0	0	0	0	0	0	0	0	0	0	0	0	0	0	0	0	0	0	0	0	0	0	0	0	0	0	0	0	0	0	0	0	0	0	0	0	0	0	0	0	0	0	0	0	0	0	0	0	0	0	0	0	0	0	0	0	0	0	0	0	0	0	0	0	0	0	0	0	0	0	0	0	0	0	0	0	0	0	0	0	0	0	0	0	0	0	0	0	0	0	0	0	0	0	0	0	0.08	0	0	0	0	0	0	0	0	0	0	0	0	0	0	0	0	0	0	0	0	0	0	0	0	0	0	0	0	0	0	0	0	0	0	0	0.17	0.19	0	0	0	0	0	0	0	0	0.14	0	0.07	0
HORVU2Hr1G012270	0.39	0.66	0.65	0.29	1.54	1.7	1.83	1.3	0.41	0.21	0.1	0.33	3.19	4.05	2.43	1.83	1.83	1.78	3	2.53	2.24	2.96	5.39	5.84	5.4	5.09	5.86	5.87	5.27	4.97	4.09	4.1	4.2	3.73	10.49	10.11	10.44	9.5	9.85	12.8	10.65	12.74	11.93	9.52	13.84	9	7.7	7.61	7.88	12.01	12.28	12.59	12.1	0.79	0.81	1.25	1.66	2.03	2	0.75	1.25	0.72	0.63	0.56	0.64	5.67	3.58	6	5.14	4.36	5.5	2.56	1.35	1.37	2.43	3.72	3.32	0	0	0	4.1	4.1	0.86	0.29	0.54	0.47	0.79	0	0	0	0	0	1.94	0.44	0	0.37	0	0	0.24	2.09	0.37	0.14	1.8	0.13	0.5	1.54	2.01	0	0.75	0	0	0	0.24	0	0.15	0	0	3.89	0	159.68	21.38	0	12.7	14.38	0	0	1.32	0	0.75	60.66	32.05	3.47	1.5	0	0	30.37	86.87	110.14	1.88	0	34.96	155.09	0.71	35.7	2.05	0.69	227.66	0	4.93	6.74	48.15	39.48	41.47	43.73	15.39	237.96	115.98	66.4	0	3.07	70.79	0	0.92	7.66	3.67	0	0.42	1.72	44.18	46.4	11.2	2.61	1.63	2.23	0	0	0	0	1.24	0	0.09	0.45	0.96	0.27	0	0	0	0	0	0	0	0	0	0	0	0	0.07	0	0.18	0	0.89	0	0	0.26	1.71	0.27	0	0	0.1	0.09	0	0	0	0	0	0.04	0	0	0	0	0.07	0	0	0	0	0	0	0
HORVU2Hr1G012280	0.41	0.5	0.72	0.6	1.57	1.78	2.64	2.1	0.49	0.4	0.67	1.08	4.47	5.46	3.94	4.45	5.98	3.93	4.16	4.71	4.42	3.32	7.92	9.11	6.17	7.7	6.09	4.43	4.81	5	5.34	5.99	6.08	5.54	14.61	15.6	14.99	12.65	13.58	14.24	18.56	18.86	16.24	15.12	11.43	5.58	8.41	7.12	7.14	15.29	14.91	16.74	13.25	2.61	1.83	3.01	13.26	12.1	11.38	2.36	2.64	3.6	3.1	1.59	3.17	18.93	27.8	23.52	20.35	20.42	17.4	5.3	6.39	4.43	16.87	15.04	11.64	0.24	1.03	0	10.64	17.33	0.46	1.66	2.42	4.22	4	0.75	0.07	1.28	0.78	0	11.28	3.54	0	1.27	0.31	0.32	0	11.78	0.21	2.14	7.18	0.52	1.09	7.26	17.29	0	2.3	1.32	0.56	0	1.05	0.72	3.85	0	0.78	0	0	0	0	0	0	0	0	0	0.13	0	0	0	0	0	0.11	3.36	0.37	0	0	0	0	0	0.12	0	0	0	0	0	0.07	0	0	0	0	0	0	0.43	0	0	0	0	0	0	0	0	1.07	0	0	0	0	0	0	0	0	0	0	0	0	0	0	0	6.27	0	0.25	0.77	1.42	0	0.24	0	0	0	0	0	1.12	0	0	0.27	0	0	0.2	0.24	0.76	0	1.66	0	0.31	0.4	5.43	0	0.2	0	0	0	0	0	0.05	0.04	0.04	0	0	0	0	0.07	0	0	0	0	0.14	0	0	0
HORVU2Hr1G012300	0.06	0.09	0.08	0.06	0.11	0.11	0.06	0.1	0.06	0.03	0.05	0.08	0.08	0.08	0.03	0.06	0.06	0.09	0.07	0.05	0.05	0.08	0.06	0.05	0.06	0.08	0.03	0.07	0.06	0.07	0.05	0.04	0.03	0.06	0.06	0.04	0.02	0.03	0.07	0	0.03	0	0.06	0.06	0	0.03	0	0.11	0	0.04	0.02	0.04	0.06	0	0	0	0.01	0	0	0	0	0.03	0.01	0.01	0	0	0	0.05	0	0.01	0	0	0.01	0.02	0	0	0	0	0	0	0	0	0	0	0	0	0.45	0.85	0.41	0.77	0.73	0	0.55	0.36	0.27	0.27	0.52	0.25	0.47	0.22	0.06	0.41	0.54	0.12	0.19	0.43	0.65	0	0	0	0	0	0	0	0	0	0	0	0	0	0	0	0	0	0	0	0	0	0	0	0	0	0	0	0	0	0	0	0	0	0	0	0	0	0	0	0	0	0	0	0	0	0	0	0	0	0	0	0	0	0	0	0	0	0	0	0	0	0	0	0	0	0	0	0	0	0	0	0	0	0.02	0.09	0.06	0.1	0.13	0.04	0.02	0.07	0.04	0.1	0.04	0.05	0.17	0.06	0.08	0.03	0	0.1	0.08	0.09	0.19	0.09	0.1	0.09	0.04	0.03	0.06	0.03	0.02	0.18	0.42	0.37	0.1	0.2	0.1	0.13	0.32	0.26	0.37	0.28	0.37	0.6	0.9	0.48	0.13	0.18	0.3	0.33
HORVU2Hr1G012310	0.04	0	0	0.01	0	0	0	0	0.02	0	0	0	0	0	0.02	0.02	0	0	0	0.02	0	0	0	0	0	0.02	0	0	0	0	0	0.02	0	0.02	0	0.03	0	0	0.05	0.05	0	0	0	0.05	0	0	0	0.04	0	0	0	0	0	0	0	0	0	0	0	0	0	0	0	0	0	0	0	0	0	0	0	0	0	0	0	0	0	0	0	0	0	0	0	0.08	0.05	0.03	0.32	1.11	0.03	0.36	0.16	0	0.2	0.25	0.25	0.24	0.64	0.35	0.7	0.08	0.03	0.2	0.18	0.11	0	0.02	0.3	0	0	0	0	0	0	0	0	0	0	0	0	0	0	0	0	0	0	0	0.22	0.32	0.33	0	0	0	0	0	0	0	0	0	0	0	0	0	0	0	0	0.09	0	0	0.1	0	0	0	0	0	0	0	0	0	0.14	0	0.04	0	0	0	0.61	0	0	0	0	0	0.2	0	0	0.36	0.29	0	0	0	0.04	0	0	0	0	0	0	0	0	0.03	0	0	0	0.03	0	0	0	0	0	0	0.04	0	0	0	0.04	0.03	0	0	0.03	0	0	0	1.59	2.78	3.66	1.98	8.26	8.16	0.88	1.61	3.06	8.12	4.15	4.29	1.17	0.75	12	4.38	5.62	5.3
HORVU2Hr1G012320	0.49	0.78	0.66	0.98	0.75	0.86	0.64	1.04	0.75	0.55	0.39	0.67	1.22	0.64	0.53	0.82	1.04	0.76	0.32	0.51	0.69	0.56	0.54	0.4	0.58	0.78	0.79	0.79	0.96	0.9	0.54	0.66	0.53	0.43	0.4	0.47	0.19	0.45	0	0.22	0.34	0.62	0.32	0.3	0.61	0.46	0.75	0.18	0.45	0.45	0.35	0.52	0.64	0	0	0	0	0	0	0	0	0	0	0	0	0.75	0.05	0.43	0.24	0.09	0.14	0.33	0.5	0.35	0	0.44	0.18	0.38	0.37	0.06	0.64	0.32	0.19	0	0.06	0	0	0	0	0	0	0	0	0	0	0	0	0	0	0	0	0	0	0	0	0	0	0	0	0	0	0	0	0	0	0	0	0	0	0	0	0	0	0	0	0	0	0	0	0	0	0	0	0	0	0	0	0	0	0	0	0	0	0	0	0	0	0	0	0	0	0	0	0	0	0	0	0	0	0	0	0	0	0	0	0	0	0	0	0	0	0	0	0	0	0	0	0	0	0	0	0	0	0	0	0	0	0	0	0	0	0	0	0	0	0	0	0	0	0	0	0	0	0	0	0	0	0	0	0	0	0	0.03	0	0	0	0	0	0	0	0	0	0	0	0	0	0	0
HORVU2Hr1G012340	1.57	1.45	1.1	1.52	4.23	4.69	4.37	4.2	0.82	0.82	1.02	0.69	10.67	10.32	8.58	8.12	7.89	8.2	9.03	9.44	9.75	9.81	18.45	17.3	17.26	20.33	11.89	12.05	12.43	12.3	12.14	12.28	10.8	11.25	25.19	23.66	24.33	25.6	23.99	23.69	26.07	31.92	33.16	32.8	32.3	20.46	19.94	19.29	22.03	32.32	33.17	31	32.77	1.73	1.88	1.58	4.82	6.31	4.79	1.54	1.12	1.83	1.76	1.22	1.61	11.41	11.64	12.36	13.28	9.67	10.34	4.29	4.72	3.07	7.91	10.27	9.8	0	0.07	0.04	8.35	8.45	1.12	1.23	1.14	0.96	0.74	0	0.15	0	0	0	1.23	0.59	0	0.26	0	0	0.11	1.95	0.1	0.11	1.67	0.14	0.07	0.79	2.17	4.61	2.13	0.19	0	0	0.96	0.28	2.73	0.68	1.09	0	0	0.59	0	0	0	0	0.16	0	0	0	0	0	0	0	0	0	0	0.27	0.47	0.18	0	0	0	0.22	0	0.38	0.22	0	2.4	0	0.34	0.94	0	0.5	0	3.09	0	0.69	0	0	0	0.1	0.09	0	0	0	0.1	0	0	0	0	0	0	0	0	0	0	0	0	0	0.64	0	0.24	0.31	0.62	0.25	0.18	0	0	0	0	0.06	0	0	0	0	0.12	0	0.05	0.12	0.19	0	1.52	0	0.08	0.48	2.73	0	0	0.2	0.42	0	0.05	0	0	0	0	0	0	0	0	0	0.05	0	0	0.1	0	0.11	0	0
HORVU2Hr1G012360	0.12	0.38	0.45	0.41	1.26	1.08	1.16	1.07	0.28	0.24	0.18	0.12	0.03	0.12	0.29	0.13	0.07	0.23	0.07	0	0.07	0.16	0.02	0.02	0.04	0	0.13	0.04	0.03	0.06	0	0.03	0	0	0	0	0	0	0	0	0	0	0	0	0	0	0	0	0	0	0	0	0	0.43	0.31	0.04	0.26	0.56	0.21	1.52	1.55	1.96	2.42	2.08	2.53	0	0	0	0.03	0	0	0	0	0	0	0	0	0	0	0	0	0	6.81	7.08	11.62	4.54	2.3	11.56	17.2	11.57	6.2	0	1.07	2.46	23.11	97.86	11.9	0.74	1.24	0.26	55.52	14.28	15.28	0.85	0.38	0.64	0.11	11.11	12.86	9.19	5.11	5.35	5.12	1.76	6.84	1.05	3.12	0	6.6	13.25	2.67	0.44	6.77	34.13	3.23	0	0	8.97	0.79	13.59	41.75	1.28	0.41	3.85	1	8.25	22.08	34.14	3.89	7.82	8.7	10.69	0	9.75	1.37	0	28.67	2.67	0.3	2.43	9.86	3.39	4.18	3.06	6	23.83	26.19	12.53	36.91	12.47	2.98	20.15	24.81	1.72	0.55	14.26	4.27	8.75	11.92	6.41	7.72	0	0	0	0.94	0	0	0	0.05	0	0.05	0.05	0	0.05	0.09	0.19	0.32	0.13	0.08	0	0.05	0	0.14	0	0	0.07	0.04	0.13	0.07	0.06	0.09	0	0	0.09	0.05	0	0	0.11	0.07	0.1	1.77	0.76	1.43	2.08	0.52	0.76	1.39	1.91	0.58	0.34	0.23	0.28	1.55	2.74	0.53	0.83	0.69	0.44
HORVU2Hr1G012380	0	0	0.35	0.18	0	0.05	0	0.21	0.05	0.23	0.05	0	0	0	0.23	0	0.23	0	0	0	0	0	0	0.22	0	0	0	0	0	0.39	0	0	0.05	0	0	0	0	0	0	0	0	0	0	0.14	0	0	0	0	0	0	0	0	0	0.08	0	0.08	0.72	0.62	0	3.3	0	0.97	2.39	1.91	1.27	0.95	0	0	0	0	0	0	0	0	0	0	0	0	0	0	0	0	3.36	3.09	5.84	5.13	0	0	0	0	0	0	0	0	0	0	0	0	0	0	0	0	0	0	0	0	0	0	0	0	0	0	0	0	0	0	0	0	0	0	0	0	0	0	0	0	0	0	0	0	0	0	0	0	0	0	0	0	0	0	0	0	0	0	0	0	0	0.25	0	0	0	0	0	0	0	0	0	0	0	0	0	0	0	0	0	0	0	0	0	0	0	0	0	0	0	0	0	0	0	0	0	0	0	0	0	0	0	0	0	0	0	0	0	0	0	0	0	0	0	0	0	0	0	0	0	0	0	0	0	0	0	0	0	0	0	0	0	0	0	0	0	0	0.1	0	0	0.07	0	0
HORVU2Hr1G012400	0	0	0	0	0	0	0	0	0	0	0	0	0	0	0	0	0	0	0	0	0	0	0	0	0	0	0	0	0	0	0	0	0	0	0	0	0	0	0	0	0	0	0	0	0	0	0	0	0	0	0	0	0	0	0	0	0	0	0	0	0	0	0	0	0	0	0	0	0	0	0	0	0	0	0	0	0	0	0	0	0	0	0	0	0	0	0	0	0	0	0	0	0	0	0	0	0	0	0	0	0	0	0	0	0	0	0	0	0	0	0	0	0	0	0	0	0	0	0	0	0	0	0	0	0	0	0	0	0	0	0	0	0	0	0	0	0	0	0	0	0	0	0	0	0	0	0	0	0	0	0	0	0	0	0	0	0	0	0	0	0	0	0	0	0	0	0	0	0	0	0	0	0	0	0	0	0	0	0	0	0	0	0	0	0	0	0	0	0	0	0	0	0	0	0	0	0	0	0	0	0	0	0	0	0	0	0	0	0	0	0	0	0	0	0.16	0	0	0	0.16	0.06	0.06	0.09	0.11	0	0.11	0.12	0.07	0.02
HORVU2Hr1G012420	1.73	2.74	1.9	2.82	2.8	2.31	2.99	1.92	2.02	1.28	2.6	2.31	1.7	2.54	1.95	0.67	2.11	1.5	1.19	2.74	0.99	1.11	0.61	1.59	2.46	2.03	1.55	3.29	1.91	1.78	0.6	2.21	0.99	2.97	1.16	1.97	0.84	0.98	0.87	3.2	1.49	0.86	0.76	0.83	3.48	3.16	0.96	0.86	1.56	0.9	1.11	1.94	1.29	0.85	0.2	0.66	0.66	0.89	0.39	0.3	0.63	0.13	0.26	0.34	0.41	1.23	1.28	1.44	1.48	1.32	2.26	1.58	0.54	0.7	2.08	2.67	2.63	0.22	0.26	1.1	0.83	0.93	1.27	0.3	1.89	1.32	4.57	8.99	4.07	6.43	6.55	0	5.1	6.25	6.15	6.48	7.49	2.12	2.34	3.85	3.37	5.68	6.64	2.81	6.57	3.81	6.82	0	0.33	0.17	0	0	0.13	0	0	0	0	2.13	3.66	2.46	0	0	1.46	3.21	1.1	0	5.78	3.07	0.93	2	0.22	1.26	1.46	1.37	0	0.45	0.28	0	1.88	0.61	2.89	1.3	0.89	1.48	1.72	2.02	2.32	0.38	4.22	3.72	0.21	2.05	5.95	1.1	1.06	1.17	9.24	1.87	4.73	1.92	1.07	0	0.9	1.57	2.1	0.33	1.47	5.36	2.24	2.81	3.36	1.21	4.6	3.68	2.31	0	0	0	3.7	0	0.62	0.55	0.58	0.62	0.95	0.51	0.19	0.28	0.25	0.63	0.68	0.53	1.17	1.07	1.21	0.24	0.44	0.21	0.64	0.61	0.61	0.25	0.84	0.32	0.71	1.47	0.68	0.14	0.81	0.62	50.22	93.11	27.14	41.42	19.68	20.9	52.52	50.46	83.69	47.52	86.6	85.97	56.54	30.53	20.13	35.48	76.75	71.28
HORVU2Hr1G012430	0	0.06	0	0.03	0	0	0	0	0	0	0	0	0.03	0.03	0	0.03	0	0	0	0.06	0.03	0.03	0.38	0.38	0.4	0.31	0.7	0.59	0.72	0.72	0.26	0.36	0.38	0.35	2.17	2.5	1.95	1.31	2.68	1.57	2.39	1.37	1.59	1.16	0.99	1.88	1.17	1.36	1.45	1.64	1.86	1.38	1.31	0	0	0	0	0	0	0	0	0	0	0.03	0.03	0.04	0	0.04	0	0.15	0	0.24	0.36	0	0	0.07	0	0	0	0	0	0.08	0	0.1	0.06	0	0.36	0	0	0	0	0	0	0	0	0	0	0	0	0	0	0	0.07	0	0	0.06	0.07	0	0	0	0	0	0	0	0	0	0	0	0.41	0	0	0	0	0.19	0	0	0	0	0	0	0	0	0	0	0	0	0	0	0.09	0	0.59	0	0	0	0.4	0.16	0	0	0.46	0	0	0.32	0	0	0	0	0	0	0	0	0	0	0	0.06	0.64	0	0.34	0.21	0	0	0	0.42	1.39	2.18	0	0	0	0	0.26	0	0	0	0	0	0	0	0	0	0	0	0	0	0	0	0	0	0	0	0	0	0	0	0	0	0	0	0	0	0	0	0.1	0	0.05	0	0.08	0	0	0	0	0.02	0	0	0	0.05	0	0.04	0	0
HORVU2Hr1G012440	40.39	39.37	40.31	39.11	33.27	35.88	35.35	34.58	22.76	23.08	23.68	23.06	59.16	60.82	54.64	52.42	55.14	55.35	74.44	72.12	72.22	71.48	168.02	163.59	161.61	166.96	108.49	105.64	102.98	104.25	172.9	173.46	173.72	171.04	232.81	232.74	230.08	237.99	219.63	224.59	233.12	228.17	230.25	221.7	225.08	213.94	211.47	212.64	218.03	229.12	229.46	225.44	222.07	8.19	8.88	8.23	7.11	7.7	8.76	7.58	7.5	8.51	9.55	9.11	9.8	31.52	24.48	29.8	13.8	12.68	14.3	21.73	19.43	19.07	14.46	12.46	11.79	16.1	19.52	16.04	12.23	9.94	105.57	89.14	82.8	86.48	133.51	32.1	18.94	56.08	42.26	0	80.06	76.79	15.97	38.97	42.36	74.67	50.91	39.6	21.64	42.62	48.65	43.71	35.42	53.92	138.09	4.46	6.11	14.69	3.01	1.69	6.2	0.99	11.97	13.06	12.64	11.63	5.74	5.06	1.61	8.42	14.3	9	2.34	25.24	11.62	14.46	27.7	26.35	20.93	3.41	9.77	13.65	3.16	12.17	2.41	12.91	9.24	5.08	9.12	4.93	7.59	16.58	28.23	15.57	54.37	2.8	8.87	6.17	4.51	2.9	15.74	9.27	3.45	7.74	59.01	20.98	7.64	10.88	4.39	1.28	6.93	5.13	6.14	11.01	6.73	17.24	1.63	5.64	16.95	5.61	11.64	26.49	3.92	0	0	0	22.2	0	12.07	10.3	8.59	6.7	14.22	9.18	7.43	11.72	11.24	11.42	9.91	7.85	13.67	6.71	4.63	6.08	13.34	4.54	12.48	7.18	8.81	11.28	9.45	10.13	7.24	7.93	7.74	14.92	23.16	6.96	39.4	36.9	30.06	38.35	92.54	30.83	41.77	26.45	28.65	124.19	215.46	66.4	22.02	26.9	86.91	31.74	25.05	44.68
HORVU2Hr1G012460	5.09	5.56	7.45	7.82	5.01	6.27	3.16	2.64	5.08	4.42	7.65	4.21	0.46	1.61	1.98	0.9	1.41	3.08	2.63	2.95	2	2.69	2.27	0.41	1.37	2.46	0.2	0	1.44	0.8	1	1.18	0.4	0.58	3.51	4.57	1.7	6.76	2.08	5.38	5.93	4.53	3.5	2.5	2.88	4.11	4.8	8.06	9.25	3.87	4.35	6.25	4.65	35.94	38.99	106.2	26.7	23.2	26.12	40.1	257.78	37.89	28.91	37.66	43.58	1.48	3.18	3.06	3.3	1.07	1.18	0.59	2.47	1.68	1.26	3.02	1.03	1.74	1.06	1.83	3.78	1.44	0	0.06	0	0.07	0.06	0	0.07	0	0	0	0	0	0	0	0	0	0	0	0	0	0	0.13	0	0.06	0	0	0	0	0	0	0	0	0	0	0	0	0	0	0	0	0	0	0	0	0	0	0	0	0	0	0	0	0	0	0	0	0	0	0.06	0	0	0	0	0.37	0	0	0	0	0	0	0	0	0	0	0	0	0	0	0	0	0	0	0	0.57	0	0	0	0	0	0	0	0	0	0	0	0	0.78	0	0	2.94	0	1.01	0	1.91	3.6	0	0	0	1.06	1.89	0	0	0	0.95	0.73	0.92	0	0.08	0	0	0.08	0	0	0	0.77	0	0.75	1.5	0	0	0	0	0	0	0	0	0	0	0	0	0	0	0	0	0	0
HORVU2Hr1G012480	0	0	0	0	0	0	0	0	0	0	0	0	0	0	0	0	0	0	0	0	0	0	0	0	0	0	0	0	0	0	0	0	0	0	0	0	0	0	0	0	0	0	0	0	0	0	0	0	0	0	0	0	0	0	0	0	0	0	0	0	0	0	0	0	0	0	0	0	0	0	0	0	0	0	0	0	0	0	0	0	0	0	0	0	0	0	0	0	0	0	0	0	0	0	0	0	0	0	0	0	0	0	0	0	0	0	0	0	0	0	0	0	0	0	0	0	0	0	0	0	0	0	0	0	0	0	0	0	0	0	0	0	0	0	0	0	0	0	0	0	0	0	0	0	0	0	0	0	0	0	0	0	0	0	0	0	0	0	0	0	0	0	0	0	0	0	0	0	0	0	0	0	0	0	0	0	0	0	0	0	0	0	0	0	0	0	0	0	0	0	0	0	0	0	0	0	0	0	0	0	0	0	0	0	0	0	0	0	0	0	0	0	0	0	0	0	0	0	0	0	0	0	0	0	0	0	0	0
HORVU2Hr1G012500	0	0	0	0	0	0	0	0	0	0	0	0	0	0	0	0	0	0	0	0	0	0	0	0	0	0	0	0	0	0	0	0	0	0	0	0	0	0	0	0	0	0	0	0	0	0	0	0	0	0	0	0	0	0	0	0	0	0	0	0	0	0	0	0	0	0	0	0	0	0	0	0	0	0	0	0	0	0	0	0	0	0	0	0	0	0	0	0	0	0	0	0	0	0	0	0	0	0	0	0	0	0	0	0	0	0	0	0	0	0	0	0	0	0	0	0	0	0	0	0	0	0	0	0	0	0	0	0	0	0	0	0	0	0	0	0	0	0	0	0	0	0	0	0	0	0	0	0	0	0	0	0	0	0	0	0	0	0	0	0	0	0	0	0	0	0	0	0	0	0	0	0	0	0	0	0	0	0	0	0	0	0	0	0	0	0	0	0	0	0	0	0	0	0	0	0	0	0	0	0	0	0	0	0	0	0	0	0	0	0	0	0	0	0	0	0	0	0	0	0	0	0	0	0	0	0	0	0
HORVU2Hr1G012510	0.09	0.09	0.12	0.03	0.14	0.03	0.17	0.2	0.18	0.11	0.11	0.22	0	0.08	0.08	0.08	0.04	0.04	0.14	0.04	0.07	0.14	0	0.04	0	0	0	0	0.03	0.03	0.04	0.07	0.04	0.04	0	0.04	0	0	0	0.11	0	0	0	0	0	0.09	0	0	0	0.04	0	0	0	0.98	1.23	2.15	0.39	0.46	0.62	1.03	0.93	0.96	1.01	0.44	0.74	0	0.05	0.05	0.14	0.09	0	0	0.05	0.08	0	0	0	0	0.05	0	0	0.14	0	0	0	0	0	0	0	0	0	0	0	0	0	0	0	0	0	0	0	0	0	0	0	0	0	0	0	0	0	0	0	0	0	0	0	0	0	0	0	0	0	0	0	0	0	0	0	0	0	0	0	0	0	0	0	0	0	0	0	0	0	0	0	0	0	0	0	0	0	0	0	0	0	0	0	0	0	0	0	0	0	0	0	0	0	0	0	0	0	0	0	0	0	0	0	0	0.02	0	0.15	0.32	0	0.08	0.23	0	0.07	0.08	0.06	0.16	0.09	0.31	0.08	0	0	0.08	0.06	0.07	0	0.07	0	0.21	0	0.21	0	0	0	0.09	0.08	0.25	0.06	0	0	0	0	0	0.04	0.04	0	0	0	0	0.39	0.12	0	0	0	0
HORVU2Hr1G012520	1.64	2.14	1.85	2.48	1.97	2.07	1.89	2.21	1.64	1.46	1.59	1.81	2.29	2.79	1.94	2.08	2.08	1.78	1.52	1.65	1.83	1.87	1.82	1.78	2.19	1.77	3.11	3.28	2.94	3.01	1.89	1.65	2.39	1.59	1.74	2.13	2.16	1.41	1.31	2.6	2.3	1.84	2.46	1.37	2.01	2.06	2.37	1.79	1.94	2.33	2.47	2.06	1.83	0.84	0.98	1.01	1.04	0.83	0.65	0.8	0.95	1.05	2.03	1.7	1.28	0.74	0.28	0.7	0.33	0.94	0.53	0.66	0.74	0.77	0.84	0.76	0.31	1.11	0.49	0.57	0.54	0.72	1.14	1.08	1.6	0.81	6.34	6.08	4.79	3.63	6.49	0	4.96	4.72	6.08	4.28	5.85	1.82	2.38	2.82	4.12	4.17	6.95	3.68	9.07	4.32	8.26	0	0.86	0.11	0	0	0.39	0	0.54	0.36	1.44	15.64	7.05	14.57	9.32	4.91	10.06	9.24	7.07	6.77	17.01	6.91	12.78	14.76	10.96	4.39	21.92	12.82	3.54	3.85	5.15	7.94	8.89	8.38	9.43	7.11	1.1	13.03	6.41	4.64	14.32	2.1	9.45	8.64	7.82	7.94	7.36	14.24	8.8	5.27	14.81	17.2	8.68	4.48	7	3.3	4.54	4.63	3.37	2.15	5.37	9.2	9.17	10.02	11.62	6.43	5.23	5.46	5.06	0	0	0	2.09	0	1.03	1.58	1.91	1.35	1.14	0.95	1.12	1.39	1.28	0.93	1.07	1.11	0.97	1.53	1	1.38	0.8	1.26	1.35	0.71	1.84	1.23	0.94	0.91	0.9	0.71	0.98	0.69	0.64	1.06	20.81	10.38	2.96	3.46	2.53	3.33	15.77	24.47	16.17	2.95	26.29	38.77	24.78	8.73	3.57	2.92	2.59	6.28
HORVU2Hr1G012530	0.1	0.05	0.1	0.05	0	0.06	0.06	0	0.06	0.06	0	0.06	0.32	0.2	0	0.13	0.13	0.07	0.36	0.5	0.47	0.78	1.04	1.17	0.83	0.72	0.45	0.8	0.94	0.72	0.74	0.88	0.66	1.03	1.79	1.68	2.14	0.97	2.19	2.09	2.11	2.46	4.12	2.4	2.25	1.4	1.11	1.52	1.38	1.99	2.51	2.53	2.44	0	0	0	0	0	0	0	0	0	0	0	0	0	0	0.17	0	0	0	0	0.16	0.21	0	0	0	0	0.08	0	0	0	0.24	0.45	0.21	0.6	0	0	0	0	0	0	1.99	0	0	0	3.26	0	0	0	4.55	0	0	0	0	0	0	0	0	0	0	0	0	0	0	0	0	0	1.33	0.86	0	0.82	1.23	0.35	0	0	0	3.86	1.28	1.06	0	0	1.53	0	0.49	2	1.34	1.32	1.28	1.93	7.24	0.17	0	9.61	1.74	0.29	2.47	0	0.37	0	0.32	1.22	1.29	1.91	0	1.21	1.07	0	0.46	3.57	0.55	0	1.27	0	0.57	0	1.23	2.24	0	1.43	0.33	0	0	0	0.17	0	0	0	0	0	0	0	0	0	0.14	0	0	0	0	0	0	0	0	0	0	0	0	0	0	0	0	0	0	0	0	0	0	0	0	0	0.38	0.36	0.23	0.22	0.43	0.59	0.14	0.46	0.29	0.03	0.13	0.03	1.61	1.84	0.27	0.16	0.08	0.18
HORVU2Hr1G012630	10.89	10.43	11.41	12.09	15.91	15.61	14.04	13.86	11.86	11.24	13.92	13.01	6.27	7.44	7.16	6.37	6.82	7.19	6.97	6.08	7.42	7.06	5.48	5.48	5.79	5.79	6.91	7.15	6.68	6.57	5.06	5.14	5.15	5.63	5.51	5.59	5.77	5.28	5.55	5.18	5.17	5.72	6.99	6.84	6.73	6	6.3	6.29	5.36	6.92	5.67	5.7	5.96	11.82	13.85	9.4	11.51	13.05	14.33	16.59	9.97	16.32	15.21	15.72	16.51	5.54	5.17	4.97	7.57	5.92	5.83	4.94	6.64	6.78	7.6	6.67	7.85	7.49	5.22	5.22	4.83	3.85	23.71	24.37	21.43	19.97	3.89	3.83	3.93	4.33	2.31	0	3.04	7.19	3.79	3.79	1.8	0.97	2.56	3.96	2.25	8.12	3.52	12.2	4.95	3.18	3.79	2.09	7.56	4.7	1.05	1.91	3.16	4.07	2.63	1.56	1.15	3.61	9.12	7.06	4.85	19.25	5.15	8.48	32.56	12.56	4.03	4.98	12.05	10.34	8.7	12.62	6.28	3	14.88	2.3	14.04	12.02	7.48	6.46	6.33	8.04	7.76	3.97	6.05	17.29	7.65	30.77	5.2	4.36	17.14	5.37	3.79	2.66	7.06	10.83	11.41	7.84	14.05	4.05	7.35	22.12	4.28	10.21	4.72	2.58	8.99	6.17	7.63	12.01	3.58	7.74	14.93	6.02	5.86	0	0	1710.66	12.92	0	18.28	15.87	21.22	22.24	13.33	20.47	22.63	11.95	20.53	9.64	15.87	21.21	10.37	13.55	20.57	18.02	8.76	22.84	19.97	17.54	17.77	14.33	17.73	15.12	15.71	11.04	16.63	8.03	10.54	14.13	8.16	6.43	6.86	7.09	8.65	9.35	5.72	5.66	7.49	6.74	7.71	10.99	6.02	6.99	7.93	7.26	7.71	5.52
HORVU2Hr1G012650	0	0	0	0	0	0	0	0	0	0	0	0	0	0	0	0	0	0	0	0	0	0	0	0	0	0	0	0	0	0	0	0	0	0	0	0	0	0	0	0	0	0	0	0	0	0	0	0	0	0	0	0	0	0	0	0	0	0	0	0	0	0	0	0	0	0	0	0	0	0	0	0	0	0	0	0	0	0	0	0	0	0	0	0	0	0	0	0	0	0	0	0	0	0.03	0	0	0	0	0	0	0	0	0.04	0	0	0	0.05	0	0.02	0	0	0	0	0	0	0	0	0	0	0	0	0	0	0	0	0	0	0	0.13	0	0	0	0	0	0	0	0	0	0	0	0	0	0	0	0	0	0	0	0	0	0	0	0	0	0	0	0	0	0	0	0	0	0	0	0	0	0	0	0	0	0	0	0	0	0	0	0	0	0	0	0	0	0	0	0	0	0	0	0	0	0	0	0	0	0	0	0	0	0	0	0	0	0	0	0	0	0	0	0	0	0	0	0.04	0.03	0.01	0	0	0	0	0	0	0	0	0.06	0	0	0	0
HORVU2Hr1G012660	0	0	0	0	0	0	0	0	0	0	0	0	0	0	0	0	0	0	0	0	0	0	0	0	0	0	0	0	0	0	0	0	0	0	0	0	0	0	0	0	0	0	0	0	0	0	0	0	0	0	0	0	0	0	0	0	0	0	0	0	0	0	0	0	0	0	0	0	0	0	0	0	0	0	0	0	0	0	0	0	0	0	0	0	0	0	0	0	0	0	0	0	0	0	0	0	0	0	0	0	0	0	0	0	0	0.04	0	0	0	0	0	0	0	0	0	0	0	0	0	0	0	0	0	0	0	0	0	0	0	0	0	0	0	0	0	0	0	0	0	0	0	0	0	0	0	0	0	0	0	0	0	0	0	0	0	0	0	0	0	0	0	0	0	0	0	0	0	0	0	0	0	0	0	0	0	0	0	0	0	0	0	0	0	0	0	0	0	0	0	0	0	0	0	0	0	0	0	0	0	0	0	0	0	0	0	0	0	0	0	0	0.07	0.09	0	0.02	0	0	0.04	0.07	0.11	0.23	0.08	0.05	0.1	0	0	0.07	0.13	0.22
HORVU2Hr1G012670	0	0	0	0	0	0	0	0	0	0	0	0	0	0	0	0	0	0	0	0	0	0	0	0	0	0	0	0	0	0	0	0	0	0	0	0	0	0	0	0	0	0	0	0	0	0	0	0	0	0	0	0	0	0	0	0	0	0	0	0	0	0	0	0	0	0	0	0	0	0	0	0	0	0	0	0	0	0	0	0	0	0	0	0	0	0	0	0	0	0	0	0	0	0	0	0	0	0	0	0	0	0	0	0	0	0	0	0	0	0	0	0	0	0	0	0	0	0	0	0	0	0	0	0	0	0	0	0	0	0	0	0	0	0	0	0	0	0	0	0	0	0	0	0	0	0	0	0	0	0	0	0	0	0	0	0	0	0	0	0	0	0	0	0	0	0	0	0	0	0	0	0	0	0	0	0	0	0	0	0	0	0	0	0	0	0	0	0	0	0	0	0	0	0	0	0	0	0	0	0	0	0	0	0	0	0	0	0	0	0	0	0	0	0	0	0	0	0	0	0	0	0	0	0	0	0	0	0
HORVU2Hr1G012680	0	0	0	0	0	0	0	0	0	0	0	0	0	0	0	0	0	0	0	0	0	0	0	0	0	0	0	0	0	0	0	0	0	0	0	0	0	0	0	0	0	0	0	0	0	0	0	0	0	0	0	0	0	0	0	0	0	0	0	0	0	0	0	0	0	0	0	0	0	0	0	0	0	0	0	0	0	0	0	0	0	0	0	0	0	0	0	0	0	0	0	0	0	0	0	0	0	0	0	0	0	0	0	0	0	0	0	0	0	0	0	0	0	0	0	0	0	0	0	0	0	0	0	0	0	0	0	0	0	0	0	0	0	0	0	0	0	0	0	0	0	0	0	0	0	0	0	0	0	0	0	0	0	0	0	0	0	0	0	0	0	0	0	0	0	0	0.18	0	0	0	0	0	0	0	0	0	0	0	0	0	0	0	0	0	0	0	0	0	0	0	0	0	0	0	0	0	0	0	0	0	0	0	0	0	0	0	0	0	0	0	0	0	0	0	0	0	0	0	0	0	0	0	0	0	0	0	0	0
HORVU2Hr1G012690	153.73	155.56	168.33	179.13	153.67	159.21	171.28	160.35	218.8	226.98	238.94	209.63	192.26	195.6	147.11	142.37	152.32	131.49	176.27	173.97	186.07	161.17	278.9	272.94	274.32	256.98	168.58	146.24	157.85	169.78	251.22	243.07	246.24	249.9	290.16	284.43	280.52	339.82	276.14	282.07	241.54	280.26	291.4	263.74	275.73	298.25	278.72	271.91	303.14	257.81	251.25	263.35	260.64	1.57	2.41	27.01	5.66	13.34	6.06	16.17	29.4	6.63	14.9	8.11	4.08	35.59	27.52	37.25	28.05	33.52	27.89	42.31	53.02	54.04	31.88	26.12	27.47	47.07	32.9	50.23	24.97	23.82	20.61	8.45	10.88	16.78	15.43	20.14	12.27	2.64	31.11	0	17.54	8.64	32.5	19.02	12.96	31.5	2.04	27.98	15.57	6.91	25.39	28.99	5.55	12.14	3.52	1.98	2.99	24.24	9.45	4.29	18.41	12.9	40.98	94.13	80.1	0	0.36	0	0	0	8.55	0.15	0	0	0	23.15	0	0	0	2.35	0	12.79	0	4.27	0	0	0	0	0	0	0	28.6	37.89	0	5.23	0	0	0	0	0	0	47.71	0	0	0	0	0	0.57	0	0	0	0	0	0	0.67	16.11	0	0.09	8.51	0	0.3	17.44	0	0	0	0	227.02	0	7.03	21.54	10.4	1.74	10.88	12.17	6.32	16.06	8.31	17.68	5.68	3.47	25.2	15.93	16.16	12.68	23.29	8.22	24.9	16.23	10.6	13.1	9.02	26.79	15.8	3.58	9.47	31.24	34.93	28.73	21.03	35.01	33.51	30.25	40.74	33.69	32.31	35.99	24.19	30.47	22.65	28.99	28.65	28.84	33.78	44.99	27.28	29.96
HORVU2Hr1G012700	0.02	0	0	0	0	0	0	0	0.02	0.02	0.02	0	0.02	0	0	0	0	0	0	0	0	0	0	0	0	0	0	0	0	0	0	0	0	0	0	0	0.02	0	0	0	0	0	0	0	0	0	0	0	0	0	0	0	0	0	0	0	0	0	0	0	0	0	0	0	0	0	0	0	0	0	0	0	0	0	0	0	0	0	0	0	0	0	0	0	0	0	0	0	0	0	0	0	0	0	0	0	0	0	0	0	0	0	0	0	0	0	0	0	0	0	0	0	0	0	0	0	0	0	0	0	0	0	0	0	0	0	0	0	0	0	0	0	0	0	0	0	0	0	0	0	0	0	0	0	0	0	0	0	0	0	0	0	0	0	0	0	0	0	0	0	0	0	0	0	0	0	0	0	0	0	0	0	0	0	0	0	0	0	0	0	0	0	0	0	0	0	0	0	0	0	0	0	0	0	0	0	0	0	0	0	0	0	0	0	0	0	0	0	0	0	0	0	0	0	0	0	0	0	0	0	0	0	0	0	0	0	0	0
HORVU2Hr1G012710	65.56	64.73	64.39	65.4	67.88	67.36	70.5	69.4	99.74	99.01	96.92	97.3	123.68	122.67	86.52	87.68	84.76	85.42	56.38	53.9	56.51	57.57	73.6	69.67	69.32	69.67	78.38	78.99	81.6	79.68	74.3	74.49	76.26	71.6	37.97	36.73	39.39	39.03	40.56	39.47	37.74	37.43	34.05	36.44	36.74	52.31	52.27	52.13	50.39	35.3	34.48	37.43	36.94	13.7	16.17	17.1	16.64	18.63	17.77	18.77	18.27	16.26	22.31	22.78	24.63	30.33	27.41	28.75	37.66	37.48	38.35	36.46	34.04	34.01	41.27	40.03	42.15	30.99	29.37	31.82	36.04	37.14	5.81	6.82	5.73	5.18	179.43	301.74	191.22	363.29	604.68	0	229.62	193.89	118.7	272.08	406.36	611.66	332.36	129.51	142.03	310.6	220.67	209.52	693.9	292.17	259.77	0	0.61	0.89	0.63	2.31	1.17	1.38	2.06	1.28	1.52	11.23	0	0.14	0	16.95	0.46	0.4	0.72	6.26	30.62	1.14	0	0.08	0	0.07	11.77	55.88	0.36	0.61	0	0.46	0.14	0	0	0	0.3	0.6	5.52	0.62	2.88	0	1.96	3.93	0	0	33.77	0.64	0	0	0	0	1.6	0.95	0	0	0.33	0.3	0.12	0.18	0	0.08	0	0	0.71	0.22	0.33	26.49	1.19	0	0	25.78	180.4	0	59.84	63.65	56.94	48.02	61.58	58.84	41.63	97.87	56.36	89.01	111.09	67.39	121.74	102.08	80.68	61.99	90.03	47.98	79.92	83.2	82.99	80.65	94.06	104.71	77.05	57.92	58.79	84.67	89.35	78.44	18.1	10.69	3.92	3.49	3.74	4.13	14.33	20.73	10.23	3.36	12.18	32.39	12.21	10.71	4.1	2.89	2.44	4.7
ENSRNA049440027	0	0	0	0	0	0	0	0	0	0	0	0	0	0	0	0	0	0	0	0	0	0	0	0	0	0	0	0	0	0	0	0	0	0	0	0	0	0	0	0	0	0	0	0	0	0	0	0	0	0	0	0	0	0	0	0	0	0	0	0	0	0	0	0	0	0	0	0	0	0	0	0	0	0	0	0	0	0	0	0	0	0	0	0	0	0	0	0	0	0	0	0	0	0	0	0	0	0	0	0	0	0	0	0	0	0	0	0	0	0	0	0	0	0	0	0	0	0	0	0	0	0	0	0	0	0	0	0	0	0	0	0	0	0	0	0	0	0	0	0	0	0	0	0	0	0	0	0	0	0	5.06	0	0	0	0	0	0	0	0	0	0	0	0	0	0	0	0	0	0	0	0	0	0	0	0	0	0	0	0	0	0	0	0	0	0	0	0	0	0	0	0	0	0	0	0	0	0	0	0	0	0	0	0	0	0	0	0	0	0	0	0	0	0	0	0	0	0	0	0	0	0	0	0	0	0	0	0	0
HORVU2Hr1G012760	6.18	5.46	4.16	5.59	3.78	3.32	3.71	4.48	12.41	13.91	11.58	12.49	11.36	10.98	13.57	14.34	12.24	14.79	4.06	5.51	5.14	4.9	6.42	6.38	6.08	5.96	3.84	3.61	2.96	3.77	5.41	6.74	6.39	6.37	2.49	2.43	2.69	1.77	3.17	3.02	4.15	2.5	4.1	2.74	3.26	2.96	4.03	3.94	4.15	4.26	4.61	4.19	4.75	2.93	2.31	1.53	4	2.96	3.7	2.92	2.83	2.56	5.59	5.01	3.57	9.4	6.37	6.15	8.6	7.03	7.23	6.85	7.68	8.09	10.91	9.48	9.69	6.02	7.67	4.29	8.39	8.33	0.31	1.72	0.5	0.98	19.62	23.79	9.07	43.18	18	0	23.2	18.31	16.71	17.52	15.56	26.11	12.69	13	9.66	27.19	10.22	26.33	13.34	19.2	19.44	0	0.06	0	0	0	0	0	0	0	0	0	0	0	0	0	0	0	0	0	0	0	0	0	0	0	0	0	0	0	0	0	0	0	0	0	0	0	0	0	0	0	0	0	0	0	0	0	0	0	0	0	0	0	0	0	0	0	0	0	0	0	0	0	0	0	0	0	0	0	0	0	19.2	0	10.22	10.37	9.16	8.12	9.69	11.03	7.82	16.27	9.23	15.5	20.54	11.34	23.62	17.79	18.5	14	19.44	11.02	13.81	14.7	17.2	15.5	20.49	23.98	18.33	10.46	13.52	16.03	17.35	18.94	2.49	2.49	0.4	0.48	0.38	0.5	2.42	2.83	1.78	0.33	2.11	4.63	1.69	2.08	0.25	0.37	0.25	1.18
HORVU2Hr1G012770	0.23	0.21	0	0.24	0	0	0	0	0	0	0.28	0	0	0	0	0.01	0	0	0	0.19	0	0	0	0	0.19	0	0.24	0	0	0	0	0	0	0	0	0	0.25	0	0	0	0	0	0	0	0	0	0	0	0	0	0.18	0	0	0	0	0	0	0	0	0	0	0	0	0	0	0.62	0.21	0.76	0.99	0	0	0.23	0.88	0.5	0.44	0.8	0.13	0.98	1.87	1.14	0.38	0.19	0	0	0	0	0	0	0	0	0	0	0	0	0	0	0	0	0	0	0	0	0	0	0	0	0	0	0	0	0	0	0	0	0	0	0	0	0	0	0	0	0	0	0	0	0	0	0	0	0	0	0	0.48	0	0	0	0	0	0	0	0	0	0	0	0.21	0	0	0	0	0	0	0	0	0	0	0.72	0	0	0	0	0	0	0	0	0	0	0	0	0	0.51	0	0	0	0	0	0	0	0	0	0	0	0	0	0	0	0	0	0	0	0	0	0	0	0	0	0	0	0	0	0	0	0	0	0	0	0	0	0	0	0	0	0.17	0	0	0.15	0	0	0	0	0	0	0	0	0	0	0	0
HORVU2Hr1G012780	0	0	0	0	0	0	0	0	0	0	0	0	0	0	0	0	0	0	0	0	0	0.03	0.26	0.14	0.05	0	0.03	0.02	0.1	0.12	0.08	0	0	0.11	0.19	0.2	0.22	0.34	0.3	0.25	0.4	0.25	0.57	0.38	0.56	0.28	0.35	0.08	0.42	0.43	0.56	0.59	0.73	0	0	0	0	0	0	0.27	0.08	0.23	0.25	0.76	0.87	0	0	0	0	0	0	0	0	0	0	0	0	0	0	0	0	0	0.55	0.13	1.07	0.69	0	0	0	0	0	0	0	0	0	0	0	0	0	0	0	0	0	0	0	0	0	0	0	0	0	0	0	0	0	0	0	0	0	0	0	0	0	0	0	0	0	0	0	0	0	0	0	0	0	0	0	0	0	0	0	0	0	0	0	0	0	0	0	0	0	0	0	0	0	0	0	0	0	0	0	0	0	0	0	0	0	0	0	0	0	0	0	0	0	0	0	0	0	0	0	0	0	0	0	0	0	0	0	0	0	0	0	0	0	0	0	0	0	0	0	0	0	0	0	0	0	0	0	0	0	0.02	0	0	0	0	0	0	0	0	0	0	0	0	0	0	0	0
HORVU2Hr1G012790	0.02	0.02	0.03	0.02	0.07	0.06	0.09	0.07	0	0	0.01	0.03	0	0	0.03	0.04	0.04	0.02	0.05	0.04	0.03	0.09	0.04	0	0	0.02	0.03	0.03	0.02	0.03	0.02	0.02	0.02	0.05	0.05	0.02	0.01	0.04	0	0	0	0.04	0	0	0	0.09	0.05	0	0.09	0.04	0.02	0.02	0	0	0	0	0.04	0	0	0	0	0	0	0.02	0	0.04	0	0	0.02	0	0.02	0.03	0	0	0	0	0	0	0	0	0	0	2.65	1.82	2.96	1.65	0	0.06	0	0	0.03	0	0.06	0	0	0	0.03	0.03	0	0.02	0	0.03	0.04	0	0.18	0.08	0.05	0	0.01	0	0	0	0	0	0	0	0	14.12	118.84	4.82	44.15	95.31	139.14	0.89	55.42	101.68	12.44	97.56	4.78	2.34	2.83	2.72	9.42	22.32	25.38	15.99	9.12	3.4	53.59	37.18	135	150.28	150.63	115.11	172.24	274.43	1.52	27.06	89.21	10.03	49.85	32.16	22.86	38.59	2.08	3.87	1.23	2.22	0.73	18.12	56.34	5.54	10.5	131.56	180.94	50.15	121.19	125.14	139.48	170.11	112.61	223.43	324.81	358.14	77.28	0	0	9.06	0	0	0	0	0	0	0	0	0	0	0	0	0	0	0	0	0	0	0	0	0	0.03	0	0	0	0	0.08	0	0	0	0	0	0.59	0.08	0.21	0.18	0.16	0.1	0.24	0.38	0.1	0.08	0.12	0.22	0.33	0.27	0.17	0.28	0.19	0.06
HORVU2Hr1G012810	1.6	1.68	1.78	2.05	1.78	1.85	1.61	1.64	1.66	1.68	1.88	1.69	0.8	0.9	1.21	1.35	1.11	1.25	1.25	0.89	0.94	1.26	0.29	0.29	0.43	0.39	0.28	0.47	0.36	0.22	0.54	0.34	0.53	0.56	0.24	0.28	0.16	0.54	0.31	0.07	0.29	0.4	0.3	0.31	0.78	0.22	0.25	0.39	0.26	0.49	0.39	0.37	0.36	3.35	3.83	2.99	1.49	2.22	1.2	3.15	2.49	2.4	1.52	1.63	1.56	8.61	7.1	6.89	12.1	10.07	9.14	3.06	2.78	2.95	6.09	5.53	6.58	2.7	2.54	3.34	9.92	8.86	1.67	2.15	2.64	1.56	4.25	19.65	3.12	8.57	30.07	0	5.79	3.74	1.13	3.54	11.03	5.33	6.31	2.5	4.4	10.46	8.04	2.36	4.92	3.48	4.34	0	0	0	0	0	0.07	0	0	0	0	0	0	0.07	0	0	0	0.41	0	0	0	0	0	0	0.2	0	0.11	0	0.5	0	0	0	0.55	0	0	0	0	0	0	0	0	0	0.16	0.53	0	0.03	3.9	0	0.67	0	0	0	0	0.26	0	0	0.61	0.36	0	0	0.09	0	0	0	0	0	0	0	0	0	0	0	34.71	0	2.57	1.84	1.37	1.52	2.32	2.04	1.69	2.16	1.84	1.28	0.73	0.65	1.47	0.76	0.55	0.82	1.59	0.54	0.62	1.27	1.88	1.53	2.15	2.36	3.01	1.44	1.8	1.91	2.89	2.38	0	0	0.07	0.02	0	0	0	0	0.01	0	0	0	0	0	0	0	0	0.02
HORVU2Hr1G012830	1.55	1.54	1.6	1.35	2.66	2.11	3.32	2.52	1.74	1.65	1.28	1.74	11.63	11.47	10.77	10.44	8.87	10.52	14.74	15.46	14.1	13.96	9.99	10.53	9.97	10.86	13.36	14.25	14.14	13.99	9.5	10.2	9.77	8.96	7.55	6.86	8.36	7.82	7.58	9.24	9.44	10.14	9.9	11.82	12.52	9.78	10.66	9.24	9.17	11.07	11.06	10.59	9.99	0.11	0.33	0.37	0.22	0.23	0.29	0.07	0.12	0.1	0.39	0.43	0.21	0.28	0.69	0.25	0.63	0.41	0.42	0.37	0.13	0.64	0.43	0.35	0.82	0.08	0.03	0.04	0.22	0.13	1.12	1.13	1	2.84	0.97	0	0.29	0.19	0	0	0	7.91	0	0	0.05	0	0	0.98	0.83	0.41	2.24	0.04	0	0.16	0.18	0	0	0	0	0	0	0	0.07	0	0.1	0	0	0	0	0	0	0	0	0	0	0	0	0	0	0	0	0	0	0	0	0	0	0	0	0	0	0	0	0	0	0	0	0	0	0	0	0	0	0	0	0	0	0	0	0	0	0	0	0	0	0	0	0	0	0	0	0	0	0	0	0	0.06	0	0.17	0.29	1.23	0.06	0	0	0	0	0	0	0	0	0	0	0	0	0	0	0	0	0.11	0	0	0	0	0	0	0	0	0	0.22	0	0.02	0.01	0	0	0.37	0.03	0.03	0	0	0.01	0.08	0.28	0	0.04	0	0
HORVU2Hr1G012840	21.2	19.71	21.9	22.38	22.93	21.74	22.15	23.31	17.06	18.23	18.72	17.7	14	12.53	15.83	17.58	16.01	15.28	18.65	19.21	18.15	18.43	12.17	11.85	12.32	11.91	13.51	13.89	14.18	14.42	14.27	16.18	15.06	14.52	13.64	13.26	12.66	10.5	10.87	12.11	14.4	15.17	11.34	14.4	14.54	13.4	13.17	15.83	13.79	12.43	11.7	13.71	11.64	12.87	15.72	11.61	11.77	11.96	15.08	13.96	9.23	15.33	12.54	10.76	13.21	21.82	18.19	25.29	15.83	18.04	17.09	17.21	16.39	14.13	14.42	13.48	12.64	17.24	14.49	13.53	15.65	12.01	68.41	60.18	57.54	54.13	20.19	16.52	24.15	24.74	20.99	0	26.48	13.99	15.05	24.54	36.42	25.27	29.84	20.27	33.58	26.4	25.5	21.42	23.92	29.23	22.21	2.98	6.25	17.43	5.65	5.53	9.55	3.1	7.3	13.2	11.65	33.44	66.95	22.05	34.55	13.14	34.74	19.08	7.12	14.83	30.46	24.27	12.65	22.47	10.2	2.88	35.05	15.08	4.05	13.88	10.43	23.96	19.88	16.22	60.19	25.78	5.24	38.44	27.04	26.54	25.41	8.21	19.73	1.09	24.13	25.84	22.1	27.4	11.3	18.56	30.68	24.95	10.21	17.24	22.53	4.54	9.88	9	10.39	17.13	75.48	43.84	38.82	61.05	26.03	16.86	36.95	23.3	16.75	0	0	0	17.97	0	17.41	15.55	16.14	15.44	17.96	17.28	16.28	16.28	17.24	15.02	14.19	19.44	20.32	13.94	16.52	15.3	15.63	16.54	19.19	16.15	17.64	16.28	17.58	17.55	18.64	11.59	16.07	13.76	20.31	13.95	21.75	23.01	23.18	20.18	32.01	29.76	17.34	17.15	15.81	24.12	15.69	16.96	15.32	18.04	31.99	23.78	23.13	16.05
HORVU2Hr1G012850	0.04	0	0.01	0.06	0	0.06	0	0	0	0	0	0	0	0.05	0	0	0	0	0	0.04	0	0.04	0	0.05	0	0.08	0	0.1	0.04	0.06	0.12	0.09	0	0.08	0.05	0.1	0	0	0	0	0	0	0.12	0	0	0.11	0	0	0	0	0	0.03	0	0	0	0	0	0.01	0	0	0	0	0.2	0	0.09	0	0	0	0.06	0	0	0	0.21	0.05	0.11	0.37	0.06	0	0	0	0	0	0.09	0	0	0.07	1.34	0.51	1.81	1.58	1.23	0	0	1.57	0.08	2.87	0.25	0	0	0.23	1.03	0.76	1.9	0.35	1.45	0.74	0	0	0	0	0	0	0	0	0	0	0	0.05	0	0.52	0	0	0	0.03	0	0.17	0	0.02	1.74	0.07	0	0	0	0	0	0.12	0.03	0	0	0	0.02	0	0	0	0	0.06	0.26	0.38	0	0	0	0.07	0	0	0	0.18	0	0	0	0	0.02	0.12	0	0	0	9.36	0.08	0	0	0.01	0.08	0	0	0	0	0	0	34.02	1.41	0	0	0	0	0	0	0	0	0	0	0	0	0	0	0	0	0	0	0.21	0	0	0	0	0	0	0	0	0	0	0	0	0.04	0.23	0.26	0.2	0.16	0.41	0.08	0.01	0.28	0.09	0.22	0.02	0.1	0	0.13	0.39	0.36	0.31
HORVU2Hr1G012860	129.46	126.71	132.73	128.2	170.17	168.61	162.44	161.81	111.39	116.29	118.2	113.07	153.65	154.88	135.74	134.22	133.89	133.79	154.2	154.36	154.05	150.82	131.7	127.96	134.34	135.38	128.98	130.32	132.27	124.5	117.24	115.28	119.24	110.78	102.45	98.45	97.31	99.08	94.71	101.02	92.35	95.35	98.73	95.69	93.69	111.93	111.67	114.16	114.41	95.82	97.44	99.16	100.15	38.42	45.36	41.73	41.97	45.49	48.25	50.78	51.79	43.93	54.04	54.75	58.04	51.04	52.06	53.58	52.83	50.22	58.94	55.55	54.42	56.39	63.26	63.54	65.93	49.11	50.93	57.89	47.26	44.43	61.88	57.26	55.97	49.88	155.99	166.14	156.96	125.93	115.57	0	123.18	182.86	162.45	166.91	156.44	139.28	161.55	176.51	140.74	202.15	172.56	162.3	126.93	146.75	188.93	44.6	64.41	73.59	52.07	51.1	61.83	42.03	44.78	56.68	50.83	50.5	179.11	121.69	42.28	58.28	72.88	108.66	51.88	6.48	97.31	91.47	41.09	99.78	68.24	40.12	66.53	22.01	29.34	79.38	71.56	118.17	165.71	228.04	160.35	106.19	63.92	86.38	176.32	68.39	96.99	57.87	160.19	49.38	29.24	144.22	47.22	135.05	51.82	62.09	72.08	114.54	36.15	114.43	147.82	42.02	85.73	132.76	272.84	12.29	95.11	165.01	83.14	115.92	75.47	49.7	135.03	122.87	70.01	0	0	0	134.87	0	98.64	101.14	115.11	88.66	93.18	73.42	75.48	100.11	94.82	130.67	122.01	109.19	90.35	131.17	123.82	65.35	85.29	71.69	116.72	106.87	124.1	94.53	99.71	106.7	116.18	132.69	74.31	84.33	115.55	135.26	243.34	232.8	230.07	204.18	204.56	241.34	163.71	223.54	273.44	242.9	219.15	227.31	155.66	197.23	213.82	242.16	331.64	229.83
HORVU2Hr1G012900	0	0	0	0	0	0	0	0	0	0	0	0	0	0	0	0	0	0	0	0	0	0	0	0	0	0	0	0	0	0	0	0	0	0	0	0	0	0	0	0	0	0	0	0	0	0	0	0	0	0	0	0	0	0	0	0	0	0	0	0	0	0	0	0	0	0	0	0	0	0	0	0	0	0	0	0	0	0	0	0	0	0	0	0	0	0	0	0	0	0	0	0	0	0	0	0	0	0	0	0	0	0	0	0	0	0	0	0	0	0	0	0	0	0	0	0	0	0	0	0	0	0	0	0	0	0	0	0	0	0	0	0	0	0	0	0	0	0	0	0	0	0	0	0	0	0	0	0	0	0	0	0	0	0	0	0	0	0	0	0	0	0	0	0	0	0	0	0	0	0	0	0	0	0	0	0	0	0	0	0	0	0	0	0	0	0	0	0	0	0	0	0	0	0	0	0	0	0	0	0	0	0	0	0	0	0	0	0	0	0	0	0	0	0	0	0	0	0	0	0	0	0	0	0	0	0	0	0
HORVU2Hr1G012910	0.06	0.06	0.06	0	0	0	0.13	0.06	0	0	0	0	0.14	0.07	0.14	0.15	0	0	0.07	0.28	0.26	0.33	0.07	0	0.2	0	0.25	0.06	0	0.31	0	0	0.07	0.2	0.21	0.21	0	0.22	0.22	0.42	0.43	0.19	0	0.19	0.19	0.17	0.35	0	0	0.14	0.07	0.07	0.36	0	0	0	0	0	0.19	0	0	0	0	0	0	0	0	0	0.07	0	0	0	0	0	0	0	0	0	0	0	0	0	0	0	0	0	0.56	0.66	1.46	1.23	1.39	0	5.18	1.02	0.15	0.14	1.77	0.79	2.44	0.86	2.03	0.93	1.51	0.37	0.5	2.99	1.97	0	0	0	0	0	0	0	0	0	0	0	0	0	0	0	0	0	0	0	0	0	0	0	0	0	0	0	0	0	0	0	0	0	0	0	0	0	0	0	0	0	0	0	0	0	0	0	0	0	0	0	0	0	0	0	0	0	0	0	0	0	0	0	0	0	0	0	0	0	0	0	0.03	0	0	0	0	0	0	0	0	0	0.26	0	0	0	0	0	0	0	0	0	0	0	0	0	0	0	0	0	0	0.18	0	0	0.21	0.06	0	0	0	0	0.07	0	0.07	0.03	0	0	1.65	0.34	0	0.09	0	0.03
HORVU2Hr1G012920	1.05	0	1.94	0	0	0	0	0	0	0	0	0	0	0.01	0	0	0	0	0	0	0	0	0	0	0	0	0	0	0	0.35	0	0	0	0	0	0	0	0	0	0	0	0.88	0	0	0	0	0	0	0	0	0	0	0	0	0	0	0	0	0	0	0	0	0	0	0	0	0	0	0	0	0	0.7	0	0	0	0	0.8	0	0	0.74	0	0	0	0	0	0	0	0	0	0	0	0	0	0	0	0.4	0	0	0	0	0	0	0	0	0	0	0	0	0	0.16	0.22	2.56	0.9	1.19	0	1.95	0.06	0	0	0	0	0	0	0	0	0	0	0	0	0	0	0	0	0	0	0	0	0	0	0	0	0	0	0	0	0	0	0	0	0	0	0	0	0	0	0	0	0	0	0	0	0	0	0	0	0	0	0	0	0	0	0	0	0	0	0	0	0	0	0	0	0	0	0	0	0	0	0	0	0	0	0	0	0	0	0	0	0	0	0	0	0	0	0	0	0	0	0	0	0	0	0	0	0	0	0	0	0	0	0.29	0	0	0	0	0	0	0	0
HORVU2Hr1G012930	15.08	16.46	14.76	16.77	16.32	16.66	15.71	16.35	18.71	16.52	16.92	17.57	15.31	15.13	13.52	13.51	13.98	13.85	14.94	15.47	14.48	14.76	12.61	12.63	13.09	12.31	15.71	16.48	15.51	15.79	13.74	13.33	13.62	15.31	11.51	11.05	10.59	10.27	11.54	11.01	10.52	10.72	12.26	11.47	10.36	11.8	12.54	11.91	13.33	10.3	10.66	10.78	11	11.66	10.53	11.66	10.19	10.26	11.94	10.41	11.39	10.26	10.18	10.45	11.6	12.32	11.04	10.67	10.31	10.53	11.19	10.47	10.82	11.52	10.85	10.65	10.26	12.07	11.04	10.26	9.36	9.25	14.41	11.37	12.19	10.38	6.19	13.1	8.78	11.48	10.6	0	9.14	5.92	16.22	8.44	12.8	11.39	13.08	6.41	8.16	7.97	7.83	6.4	10.15	8.02	9.93	0	3.78	1.7	0.69	0.56	0.86	0.6	1.53	1.36	2.06	28.4	17.86	11.93	5.87	23.96	15.04	8.33	44.36	33.54	4.58	11.03	16.83	13.9	4.2	25.08	4.18	3.72	14.08	6.19	13.27	10.26	12.96	17.17	15.95	13.79	18.59	11.1	11.71	11.49	11.99	18.28	9.36	40.51	16.89	12.95	5.21	12.08	9.54	6.33	6.95	11.64	2.57	8.16	16.39	12.24	6.82	9.92	10.94	51.34	12.51	17.12	16.64	18.63	14.61	25.9	16.74	16.29	13.27	0	0	0	5.18	0	12.65	11.28	11.28	10.53	12.24	10.97	10.57	10.6	12.25	10.29	9.65	11.3	12.33	8.95	11.37	9.86	11.06	9.92	10.78	11.81	10.79	9.52	12.52	10.03	11.54	8.92	10.6	11.11	15.27	10.63	19.63	16.66	17.27	15.89	21.37	20.23	16.16	15.16	13.48	15.47	16.37	19.6	14.73	18.45	22.22	18.75	16.33	13.14
HORVU2Hr1G012940	0	0	0	0	0	0	0	0	0	0	0	0	0	0	0	0	0	0.07	0	0	0	0	0	0	0	0	0	0	0	0	0	0	0	0	0.03	0	0.03	0	0.1	0.09	0	0	0	0.17	0	0	0	0	0.08	0	0	0	0	0	0	0	0	0	0	0	0	0	0	0	0	0	0	0	0	0	0	0	0	0	0	0	0	0	0	0	0	0	0	0	0	0	0	0	0	0	0	0	0	0	0	0	0	0	0	0	0	0	0	0	0	0	0	0	0	0	0	0	0	0	0	0	0	0	0	0	0	0	0.09	0	0	0	0	0	0	0	0	0	0	0	0	0	0	0	0	0	0.1	0	0	0	0	0	0	0	0	0	0	0	0	0	0	0	0	0	0	0	0	0	0	0	0	0	0	0	0	0.13	0	0	0	0	0	0	0	0	0	0	0	0	0	0	0	0	0	0	0	0	0	0	0	0	0	0	0	0	0	0	0	0	0	0	0	0	0	0	0	0	0	0	0	0	0	0	0	0	0	0	0	0	0	0	0	0	0	0
HORVU2Hr1G013020	0.07	0.09	0.04	0.1	0	0	0.11	0	0.12	0.03	0.11	0	0	0.12	0.03	0	0	0.03	0.11	0.1	0.05	0	0	0.37	0.08	0.22	0.05	0.11	0.21	0.05	0.09	0.12	0.03	0.1	0.03	0.12	0.51	0	0	0	0.08	0	0	0	0	0.25	0.3	0.07	0.3	0.12	0.05	0.23	0.23	0	0	0	0	0	0	0	0	0	0	0	0	0	0	0	0.05	0	0	0	0	0	0	0	0	0	0	0	0	0	1.79	1.46	1.99	2.25	0.39	0.28	0.22	0.74	0.07	0	0.06	0.22	0	0.18	0.14	0.05	0	0.23	0	0.06	0.27	0.42	0.15	0.09	0.44	0	0.93	1.76	0.72	0.3	0.57	0.55	1.95	1.42	0.43	0	0.42	1.72	0	0	0.35	0.19	0	0	0	0.15	0	0.7	0	0	0	0	0	0.69	0	0.43	0	0	0.15	0	0	0	0	0	2.26	0	0	0	0	0.34	0	0.3	0	0.21	0	0	0	0.1	0	0	0.13	0	0	0	0	0	0	0	0.11	0	0	0	0	0	0	0	2.05	0	0	0.32	0	0	0	0	0	0	0	0	0	0	0	0	0.31	0.33	0	0	0	0	0	0	0	0	0.08	0	0	0	0.29	0	37.33	0.03	0.03	0.06	0.09	0.04	43.5	16.95	0.04	0.13	0.03	0.09	121.19	113.89	0.25	0.25	0.14	0.16
HORVU2Hr1G013060	4.61	4.17	3.93	4.27	2.64	2.86	2.37	2.66	4.12	3	3.95	3.83	2.85	2.06	2.09	2.36	2.03	2.39	1.69	1.77	1.68	1.78	1.48	2.11	1.51	1.89	2.08	1.6	2.09	1.91	1.76	1.82	1.67	2.01	1.07	0.91	1.33	0.78	0.71	0.59	0.85	1.73	1.36	1.46	1.63	1.41	1.87	1.31	1.39	1.38	1.21	1.3	1.33	1.13	0.89	1.08	0.7	2.15	1.55	0.71	0.99	1.57	0.99	1.58	1.23	2.26	2.74	2.33	2.57	3.01	1.59	2.37	1.42	2.08	2.64	2.95	2.2	2.94	1.86	2.67	3.18	3.17	0.99	0.83	1.59	1.5	0.12	0	0.05	0	0	0	0.05	0.05	0	0	0.05	0	0	0	0.15	0	0.1	0	0.46	0	0	0	0	0	0	0	0.06	0	0	0	0	0	0	0	0	0	0	0	0	0	0	0	0	0	0	0.44	0	0	0	0	0	0	0.39	0	0	0	0	0	0	0	0	0.72	0	0	0	0	0	0.1	0.11	0	0	0	0	0	0	0	0.18	0	0	0	0	0	0	0	0	0	0	0	0	0	0	0	0.38	0	2.08	3.71	1.71	3.2	2.59	2.59	1.65	2.42	2.67	1.25	2.71	2.22	1.49	1.81	3.35	3.36	4.24	3.45	2.01	2.06	3.97	2.39	3.86	3.01	3.18	1.93	2.52	2.55	2.1	1.18	0.26	0.02	0.42	0.07	0.23	0.46	0.49	0.31	0.08	0.03	0	0.03	0.38	0.42	0.12	0.11	0	0.07
HORVU2Hr1G013080	0.06	0.05	0.04	0.05	0.08	0.03	0.08	0.06	0.04	0.05	0.01	0.06	0.1	0.12	0.1	0.07	0.12	0.12	0.13	0.15	0.13	0.11	0.05	0.08	0.1	0.07	0.01	0.04	0.05	0.06	0.05	0.08	0.08	0.1	0.06	0.06	0.01	0.07	0.1	0.1	0.07	0.03	0.03	0.09	0.09	0	0.06	0.05	0.05	0.12	0.07	0.05	0.11	0.11	0.03	0.07	0.04	0.07	0.11	0.04	0.01	0.19	0.1	0.13	0.1	0.05	0.05	0.08	0.07	0.18	0	0.05	0.12	0.09	0.11	0.08	0	0.04	0.1	0.05	0.04	0.07	0.82	0.94	0.8	0.78	0.16	0.09	0.09	0.04	0.04	0	0.02	0	0.08	0.09	0.18	0	0	0.03	0.18	0.17	0	0.02	0.07	0.03	0.07	0	0.12	0.02	0.06	0	0	0.02	0	0	0.09	0.5	1.12	4.24	0	1	0.36	7.15	0	0	0.23	0.51	2.75	3.29	3.11	2.86	1.81	0.9	0	2.52	3.98	3.56	0.56	3.46	0.66	1.44	0	0.7	0.14	0.31	4.6	1.28	0.03	0.1	0	3.1	1.24	2.81	1.68	2.21	2.45	1.77	9.68	4.08	1.71	6.11	4.28	0	0.38	0	0.48	0.65	0.13	0.62	0.17	0.12	0.15	0	0.47	0	0	5.73	0	0	0.02	0	0.02	0.11	0.04	0	0.02	0	0.02	0.05	0.1	0.02	0.07	0	0.07	0.05	0.05	0	0	0.02	0.04	0.06	0	0.06	0.09	0.09	0	0.02	0.02	0.07	0.8	1.44	1	0.96	1.6	1.87	0.59	0.61	0.68	1.28	0.59	0.75	0.85	1.16	1.58	1.32	0.94	0.71
HORVU2Hr1G013090	4.08	5.11	5.48	5.08	5.23	5.45	4.44	5.25	4.41	4.13	4.41	3.64	5.6	5.52	4.11	4.7	5.76	5.23	4.18	3.82	4.25	4.78	4.29	4.54	4.73	4.15	5.81	4.79	4.54	5.46	4.1	4.02	4.71	3.82	3.15	4.23	4.13	4.85	2.97	4.18	4.17	3.46	4.8	3.87	2.74	4.45	4.38	6.42	3.74	4.54	3.69	4.81	4.73	1.23	1.3	1.75	1.22	0.94	1.82	1.23	1.39	1.33	2.1	1.68	1.2	3.14	3.61	2.55	2.78	4.96	3.44	2.4	2.12	1.62	2.79	4.33	3.8	1.79	2.72	2.49	3.07	3.26	5.63	2.91	3.29	3.55	2.96	4.48	5.39	4.21	6.64	0	2.19	3.62	4.44	6.45	3.32	6.88	3.74	4.85	3.19	3.93	7.06	4.07	7.91	3.16	4.93	0	1.68	5.32	2.82	2.63	2.11	0.77	2.3	4.02	5.28	1.36	4.24	0.16	2.93	7.12	10	0.29	7.11	10.69	3.55	8.61	1.2	0	0	0.53	10.68	16.81	5.16	1.99	0	0	2.53	2.89	3.72	2.07	10.01	7.21	7.28	1.3	0.14	0.19	8.65	4.97	3.87	0.84	5.22	4.02	0	0	1.05	0	0	5.6	0.77	0	3.47	4.99	6.73	13.14	0.3	9.76	3.93	1.85	6.89	1.98	3.63	5.09	11.92	0	0	0	5.81	0	3.34	3.92	3.2	3.8	2.92	3.92	2.66	4.86	3.61	4.12	2.94	3.5	2.88	3.31	1.94	2.08	3.18	1.6	3.18	3.47	3.56	4.69	3.34	3.67	2.91	3.81	2.23	3.44	5.2	5.18	12.93	10.6	8.91	8.32	12.39	13.83	7.23	9.12	8.59	13.66	11.06	11.97	7.31	7.43	14.61	8.7	11.74	11.7
HORVU2Hr1G013390	0.63	0.38	0.37	0.51	0.48	0.46	0.49	0.51	0.37	0.31	0.43	0.25	0.13	0.29	0.21	0.36	0.49	0.53	0.27	0.23	0.13	0.23	0.07	0.09	0.07	0.13	0.08	0.18	0.26	0.15	0.16	0.27	0.28	0.14	0.12	0.03	0	0.29	0.18	0.14	0.15	0	0.08	0.14	0	0.14	0.18	0	0	0.1	0.03	0.08	0.13	0	0.03	0	0.08	0.21	0.21	0.14	0.1	0.14	0.45	0.31	0.22	0.29	0.21	0.18	0.04	0.03	0.15	0.44	0.28	0.34	0.03	0.49	0.14	0.53	0.51	0.28	0.26	0	0.27	0.18	0.48	0.19	0	0	0.68	0.77	0	0	0.08	0.04	0.48	0.16	0.22	0	0	0.11	0.29	0.14	0.04	0.5	0	0.07	0.29	0	0	0	0	0	0.14	0	0	0	0	0	0	0	0	0	0	0	0	0	0.05	0	0	0	0	0	0	0	0	0	0	0	0	0	0	0.07	0	0	0.04	0	0	0	0.08	0	0	0	0	0	0	0	0	0	0	0	0	0	0	0	0	0	0	0	0	0	0	0	0	0	0.25	0	0	0	0.11	0	0.05	0.34	0.05	0.2	0.28	0.1	0.05	0.29	0.04	0.54	0.59	0.28	0.45	0.46	0.15	0.1	0.43	0.05	0.1	0.23	0.49	0.35	0.3	0.48	0.54	0.58	0.12	0.32	0.44	0.26	0.47	0.14	0.17	0.58	0.06	0.09	0.46	0.36	0.11	0.07	0.06	0.08	0.53	0.61	0.09	0.36	0.09	0.18
HORVU2Hr1G013400	0.16	0.19	0.22	0.13	0.09	0.19	0.11	0.07	0.14	0.14	0.13	0.16	0.17	0.12	0.05	0.13	0.15	0.13	0.1	0.06	0.05	0.13	0.36	0.29	0.23	0.26	0.16	0.23	0.25	0.15	0.14	0.11	0.12	0.03	0.47	0.43	0.73	0.77	0.67	0.4	0.59	0.85	0.71	0.98	0.9	1.05	0.41	0.58	0.7	0.61	0.67	0.99	0.74	11.8	12.7	16.44	9.15	13.63	11.71	13.85	18.34	12.43	12.34	11.53	12.4	3.57	2.19	3.29	2.38	1.99	1.8	3.64	3.69	3.91	2.61	2.52	3.16	2.52	3.09	2.96	2.12	2.11	22.64	19.88	23	20.29	36.27	33.86	37.79	46.44	23.12	0	31.12	38.09	36.66	23.85	22.53	27.99	28.19	31.83	22.15	34.36	38.73	26.93	59.39	51.73	44.43	4.05	5.71	0.86	0.2	0.69	0.64	0.08	0.4	1.34	1.32	4.94	0.3	2.87	1.83	0	3.24	1.8	0.21	0	10.89	1.56	0.93	2.11	0.71	0.66	9.44	15.02	2.01	1.71	0.86	0.35	0.54	0.76	0.4	0.23	0	2.62	0.03	0	5.59	0.22	1.64	10.34	0.69	2.09	6.95	5.51	0.07	0.57	1.91	1.53	0.97	1.18	0.13	1.18	0.66	0.42	0.82	0	0.09	0.2	0.52	0.2	0.77	0	0	0	0.47	0	0	0	73.02	0	86.8	78.45	78.24	83.11	76.87	90.71	84.84	81.59	89.09	67.92	72.17	77.93	104.21	78.3	72.19	85.91	73.33	86.61	92.18	96.33	89.32	95.6	123.2	94.76	92.07	79.31	88.2	80.13	78.39	80.65	13.07	13.19	22.99	14.8	28.85	31.22	12.07	10.96	8.6	14.21	15.98	15.83	8.59	12.79	24.67	16.75	11.59	10.56
HORVU2Hr1G013420	0.08	0.15	0.19	0.21	0.51	0.43	0.47	0.45	0.11	0.08	0.14	0.06	0	0	0.06	0.09	0.04	0.04	0.03	0	0.02	0.03	0	0	0	0	0	0	0	0	0.03	0	0.02	0	0	0	0	0	0	0	0	0	0	0	0	0	0	0	0	0	0	0	0	0.19	0.6	0.1	0.48	0.37	0.23	0.9	0.48	0.85	0.98	0.7	1.28	0	0	0	0	0.03	0	0.05	0	0	0	0.03	0	0.08	0.03	0	0	0.03	0.36	0.13	1.02	0.57	0	0	0.44	0.08	0	0	0	0	0	0.31	0.17	0	0	0.19	0.1	0.06	0.07	0.05	0	0.12	0.09	0	0	0	0	0	0	0	0	0	0	0	0	0	0	0	0	0	0	0	0	0	0	0	0	0	0	0	0	0	0	0	0	0	0	0	0	0	0	0	0	0	0	0	0	0.14	0	0.12	0	0	0	0	0	0	0	0	0	0	0	0	0	0	0	0	0	0	0	0	0	0	0	9.66	0	0	0.06	0.06	0.24	0.18	0.11	0	0.14	0	0.05	0.06	0.13	0.04	0.08	0	0.06	0.12	0.1	0.06	0	0	0.11	0	0.06	0.05	0.07	0.04	0.1	0.19	0.18	0.04	0	0	0.02	0.07	0	0	0.06	0	0.02	0.01	0	0	0.09	0	0	0.02	0	0.01
HORVU2Hr1G013440	6.61	6.37	5.66	6.86	7.62	6.57	8.58	7.72	5.55	6.88	5.27	6.25	9.81	8.43	9	7.34	7.6	8	10.06	8.3	9.12	9.27	11.28	12.93	12.39	11.83	13.09	13.29	13.17	13.91	12.27	11.59	13.1	11.96	10.68	9.94	10.65	10.71	10.41	10.65	9.83	11.95	13.1	11.22	11.84	12.47	13.23	12.52	13.87	10.9	10.7	10.61	9.87	3.08	2.79	2.2	4.56	4.56	3.88	3.07	3.17	3.38	5.61	4.61	5.67	5.35	5.16	5.65	4.14	4.02	3.49	15.09	16.52	14.66	6.58	4.49	5.47	9.19	8.86	8.51	3.26	2.29	14.85	16.47	13.1	14.87	13.13	48.02	47.65	31.33	18.08	0	38.48	14.14	72.11	30.37	60.09	18.51	23.77	30.61	55.88	28.77	28.2	21.2	33.77	39.72	11.91	0	1.2	0.81	0.73	0.18	0.9	0.11	2.5	6.67	4.31	37.6	42.79	5.72	13.48	55.01	21.55	13.46	40.96	50.38	30.44	26.13	15.5	11.64	22.11	16.24	25.76	15.46	18.21	9.22	10.73	6.67	72.28	42.36	32.52	11.66	33.48	19.37	24.82	55.55	4.39	36.28	34.69	7.96	4.68	32.54	27.68	15.23	8.97	7.1	5.32	9.36	30.72	26.55	26.03	16.12	24.24	37.73	63.13	34.65	26.46	25.87	16.65	21.66	35.66	106.85	78.75	56.72	28.19	0	0	0	5.06	0	2.94	4.73	4.39	3.32	3.4	3.68	2.97	4.14	3.36	3.77	2.96	5.77	3.41	3.72	3.31	2.79	3.3	3.75	4.13	4.04	3.47	3.74	3.13	3.91	3.12	3.11	2.39	2.79	3.42	3.98	25.94	30.77	19.17	19.25	34.39	27.06	29.48	22.8	21.04	22.15	29.37	35.71	23.23	27.18	38.85	25.55	14.62	24.01
HORVU2Hr1G013450	0.33	0.44	0.39	0.36	0.43	0.36	0.4	0.48	0.93	0.51	0.75	0.73	0.59	0.79	0.99	1.12	1.04	0.92	0.83	0.5	0.73	0.52	0.98	1.18	0.97	1.09	0.96	1.01	1.16	1.19	0.7	0.8	0.87	0.97	1.06	0.76	0.83	1.08	1	1.24	1.18	0.86	0.89	0.63	1.15	0.77	0.57	0.55	0.56	1.06	1.12	0.77	0.64	1.2	1.04	1.02	2.13	2.28	2	1.86	2.09	1.71	3.68	3.62	3.78	3.23	3.81	3.3	31.15	29.94	30.84	8.81	8.49	9.9	19.06	18.25	18.83	8.85	9.35	8.96	12.45	11.81	2.64	3.05	2.86	2.28	7.86	1.33	17.02	8.71	2.01	0	4.46	3.82	20.36	10.45	16.29	5.86	9.22	8.79	24.46	11.47	5.01	13.39	16.52	10.6	2.13	0	0.18	0.08	0.12	0.24	0.28	0	0	0.21	0.12	0.79	7.89	5.05	5.8	4.44	19.54	3.21	7.24	9.06	0.04	7.55	9.95	6.89	4.42	2.34	0.29	0	0	3.34	4.1	3.34	3.3	5.37	5.03	4.13	0.17	4.18	0.24	4.05	3.98	1.18	1.33	0	8.02	26.39	2	15.53	6.47	3.13	7.06	7.63	5.63	3.72	12.56	0.83	2.78	0.31	0.52	1.62	4.13	3.16	7.27	8.1	4.33	6.5	4.51	3.1	8.07	0	0	5.66	4.37	0	0.85	1.5	0.46	2.05	0.88	1.52	0.32	0.63	2.55	1.41	1.48	0.78	3.83	0.69	0.87	1.46	2.13	0.65	0.86	3.99	0.78	1.34	1.67	1.61	1.09	0.49	1.56	0.72	1.2	0.65	4.12	5.79	9.81	4.64	10.31	9.49	5.31	3.99	2.17	4.35	2.26	3.22	3.89	6.5	11.83	8.69	2.4	2.65
HORVU2Hr1G013460	0	0	0	0	0	0	0	0	0.03	0	0	0.03	0	0	0	0	0	0	0	0	0	0	0	0	0	0	0	0	0	0	0	0	0	0	0	0	0	0	0	0	0	0	0	0	0	0	0	0	0	0	0	0	0	0	0	0	0	0	0	0	0	0	0	0	0	0	0	0	0	0	0	0	0	0	0	0	0	0	0	0	0	0	0	0	0	0	0	0	0	0	0	0	0	0	0	0	0	0	0	0	0	0	0	0	0	0	0	0	0	0	0	0	0	0	0	0	0	0	0.04	0	0	0	0	0	0	0	0	0	0	0	0	0	0	0	0	0	0	0	0	0	0.05	0	0	0	0	0	0	0	0	0	0	0	0	0	0	0	0	0	0	0	0	0	0	0	0	0	0	0	0	0	0	0	0	0	0	0	0	0	0	0	0	0	0	0	0	0	0	0	0	0	0	0	0	0	0	0	0	0	0	0	0	0	0	0	0	0	0	0	0	0	0.35	0.03	0.05	0	0	0	0	0.04	0.11	0	0.04	0.02	1.37	0.97	0.03	0	0.06	0.06
HORVU2Hr1G013470	0.03	0	0	0.02	0	0	0	0	0.03	0	0	0	0	0	0	0	0.03	0	0	0.03	0.03	0	0	0	0	0	0.11	0.03	0	0.03	0	0	0	0	0	0	0.03	0	0	0	0	0	0	0	0	0.08	0	0	0	0.03	0	0	0.09	0	0	0	0	0	0	0	0	0	0	0	0	0	0	0	0	0	0	0	0	0	0	0	0	0	0	0	0	0	0	0	0	0	0	0	0	0	0	0	0	0	0	0	0	0	0	0	0	0	0	0	0	0	0	0	0	0	0	0	0	0	0	0	0	0	0.12	0.26	0	0.09	0	0.18	0	0	0.06	0	0.23	0.28	1.51	0	0.7	0	0.58	0.18	0.13	0.34	0.09	0.25	0.05	0.54	0.21	0.35	0.15	0.38	0.19	0.32	0.67	0	0	0.56	0.33	0.39	0.35	0	0	0	0	0.15	0.35	0.94	0.27	0.43	0	0	0.17	0.05	0	0.13	0	0	0.48	0	0	0	0	0	0	0	0	0	0	0	0	0	0	0	0	0	0	0	0	0	0	0	0	0	0	0	0	0	0	0	0	0	0	0	0	0	0.05	0	0	0	0.29	0.27	0	0.03	0.01	0	0.03	0	0.03	0.05	0.19	0	0.02	0
HORVU2Hr1G013480	12.19	12.06	12.3	12.58	12.05	12.18	11.63	10.33	14.79	12.59	13.59	13.57	10.08	9.29	9.06	10.68	9.71	9.51	11.94	10.94	11.08	10.42	7.71	7.53	7.59	7.83	9.49	8.84	9.36	8.63	8.58	8.57	7.41	9.03	6.26	5.75	5.5	5.84	5.3	4.85	5.51	6.48	6.38	7.78	7.01	6.1	7.15	7.16	7.93	6.45	7.94	6.8	6.06	11.65	10.85	11.64	8.43	10.67	11.06	12.61	13.38	10.04	10.55	12.79	10.84	5.76	5.09	5.24	5.65	5.05	5.36	5.27	6	6.8	5.99	5.65	5.59	5.45	4.46	5.65	4.19	4.41	4.95	3.56	4.61	2.74	6.32	8.39	6.3	6.83	7.14	0	3.55	6.53	7.03	5.46	7.28	3.97	4.47	4.67	7.33	6.02	6.65	6.47	4.83	4.12	4.92	0	1.61	1.47	0.32	0.18	0.6	1	0.73	0.13	0.3	0	2.77	3.59	0	0	0.47	2.28	0	0	0.79	0.95	0.77	0.52	1.43	0	0.34	0.49	0	0.67	1.62	0.5	1.19	2.45	1.58	1.58	0	1.14	0.41	0	0.84	0	0.43	0	0	1.8	0.06	1.24	0.09	0.46	3.08	2.95	1.24	0.62	1.33	0.28	0.54	0.09	0.5	0	1.12	1.29	1.69	0.81	1	0.1	0.1	0	0.13	0	0	0	15.06	0	8.46	5.89	7.81	8.99	6.34	9.71	9.98	7.23	7.27	6.68	7.6	8.76	8.76	8.34	6.19	7.81	5.66	8.7	8.13	8.08	5.24	6.61	8.07	5.69	5.88	6.99	6.36	5.89	6.19	8.06	16.21	20.52	9.31	12.71	10.96	13.07	8.68	12.57	24.37	28.67	27.39	31.23	11.13	10.11	14.53	14.84	32.69	26.43
HORVU2Hr1G013500	7.99	7.8	9.38	8.7	7.73	8.79	9.1	9.34	4.83	5.53	5.08	5.39	6.8	6.21	7.83	6.96	7.12	7.15	8.84	10.03	7.9	10.15	4.31	4.05	3.88	3.87	7.84	7.4	6.54	6.96	3.47	3.69	3.72	3.72	2.43	2.38	2.88	3.26	2.81	1.99	1.76	3.34	2.84	2.76	4.11	3.66	2.51	3.33	2.79	3.18	2.77	3.34	3.37	3.57	5.01	5.5	2.41	3.13	2.65	3.04	4.14	3.88	2.81	3.21	3.76	1.15	1.73	1.25	1.43	1.28	1.95	0.63	1.16	1.52	1.31	0.98	0.79	1.1	1.26	0.63	0.99	1.2	7.19	4.65	5.19	3.86	40.45	25.49	34.37	28.02	40.95	0	12.24	36.89	30.18	46.49	27.22	23.41	24.37	40.09	66.66	26.03	61.8	21.6	42.66	21.27	21.29	0	8.31	10.63	6.41	8.78	6.7	6.37	5.85	10.21	3.12	16.64	6.66	109.34	3.57	1.48	6.94	60.35	7.06	0	11.43	5.02	55.21	69.18	64.47	22.9	22.17	37.54	8.69	25.58	88.89	103.88	36.46	41	7.34	11.17	0	16.3	4.06	0.88	60.7	12.95	16.79	11.54	3.9	41.4	23.19	35.34	63.43	89.39	143.11	66.16	66.21	43.07	78.25	16.26	29.26	17.85	8.58	7.52	7.15	9.59	9.95	9.29	5.63	0.4	0.78	0	4.61	0	0	0	3.24	0	6.53	7.49	7.69	7.78	4.88	7.66	8.29	5.55	7.49	5.48	4.06	4.6	4.76	6.86	4.25	9.08	4.97	6.44	5.8	5.63	4.64	7.45	4.73	6.54	8.04	5.76	4.57	5.6	5.66	6.8	14.3	15.37	13.6	13.82	13.88	22.06	13.63	16.3	12.09	10.22	7.37	8.32	9.92	14.09	11.44	15.72	11.91	9.2
HORVU2Hr1G013520	0	0	0	0	0	0	0	0	0	0	0	0	0	0	0	0	0	0	0	0	0	0	0	0	0	0	0	0	0	0	0	0	0	0	0	0	0	0	0	0	0	0	0	0	0	0	0	0	0	0	0	0	0	0	0	0	0	0	0	0	0	0	0	0	0	0	0	0	0	0	0	0	0	0	0	0	0	0	0	0	0	0	0	0	0	0	0	0	0	0	0	0	0	0	0	0	0	0	0	0	0	0	0	0	0	0	0	0	0	0	0	0	0	0.83	0.76	0.74	0	0	0	0	0	0	2.53	0.41	0	0	0	0	0.01	0	0	0	0	0	0	5.03	1.6	0	0	0	0	0	0	0.68	0	0	0.24	0	0	0	0	0.56	0	0	0	0	0	0	2.3	0.77	0	0	0	0	0	0	0	0	0	0	0	0	0	0	0	0	0	0	0	0	0.02	0	0	0	0	0	0	0	0	0	0	0	0	0	0	0	0	0	0	0	0	0	0	0	0	3.69	0	0	0	0	0.63	0	0.86	0.08	1.88	0	0.37	0	0.88	0	0	1.04	0.77	1.62	0.81	0.49	0.43	0.12
HORVU2Hr1G013530	0	0	0	0	0	0	0	0	0	0	0	0	0	0	0	0	0	0	0	0	0	0	0	0	0	0	0	0	0	0	0	0	0	0	0	0	0	0	0	0	0	0	0	0	0	0	0	0	0	0	0	0	0	0	0	0	0	0	0	0	0	0	0	0	0	0	0	0	0	0	0	0	0	0	0	0	0	0	0	0	0	0	0	0	0	0	0	0	0	0	0	0	0	0	0	0	0	0	0	0	0	0	0	0	0	0	0	0	0	0	0	0	0	0	0	0	0	0	0	0	0	0	0	0	0	0	0	0	0	0	0	0	0	0	0	0	0	0	0	0	0	0	0	0	0	0	0	0	0	0	0	0	0	0	0	0	0	0	0	0	0	0	0	0	0	0	0	0	0	0	0	0	0	0	0	0	0	0	0	0	0	0	0	0	0	0	0	0	0	0	0	0	0	0	0	0	0	0	0	0	0	0	0	0	0	0	0	0	0	0	0	0	0	0	0	0	0	0	0	0	0	0	0	0	0	0	0	0
HORVU2Hr1G013540	0.81	1.4	1.13	1.16	1.28	1.36	1.68	1.09	1.12	1.57	1.32	1.35	1.43	1.19	1.67	2.11	1.55	1.72	3.02	2.59	4.39	2.19	0.76	0.58	1.04	0.71	0.78	1.16	0.69	0.59	1.06	1.19	0.53	0.8	0.33	0.41	0.52	0.85	0.21	0.83	0.9	3.57	0.38	1.13	0.38	0.66	0.34	0.22	0.23	0.81	1.11	2.4	0.28	3	3.76	0.66	3.07	2.63	2.72	2.23	1.68	2.84	4.03	3.45	4.07	1.44	0.25	1.22	1.26	1.2	1.16	0.63	0.52	0.65	0.75	1.32	1.06	0.43	1.24	1	0.66	0.63	2.62	8.42	8.68	6.89	31.46	13.85	13.35	20.58	11.46	0	11.4	30.54	9.89	26.99	3.93	5.39	11.65	33.67	23.06	17.29	15.75	19.15	2.84	11.36	12.45	0	1.23	0.21	0.32	0.24	0.3	0.79	0.5	0.36	0	0	0	0	0	0	0	0	0	0	0	0	0	0	0	0	0	0	0	0	0.35	0	0	0	0	0	0	0	0	0	0	0	0	0	0	0	0	0	0	0	0	0	0	0	0	0	0	0	0	0	0	0	0	0	0	0	0	0	0	0	0	0	1.08	0	3.5	3.25	4.27	3.68	3.29	5.05	4.36	2.77	4.84	4.5	4	4.31	2.16	2.9	2.18	3.35	2.99	3.97	3.86	2.33	3.41	3.03	2.95	3.89	3.79	2.32	2.89	2.41	2.68	2.83	0.8	1.79	1.47	1.69	2.34	2.24	1.6	2.02	0.85	1.5	2.35	0.81	1.37	1.86	2.05	1.78	1.15	1.38
HORVU2Hr1G013550	1.99	1.79	2.01	1.7	1.49	1.66	1.62	2.23	2.83	2.43	2.09	2.06	1.78	2.25	3.03	3.38	3.66	3.31	3.03	1.93	2.79	2.38	1.68	2.38	2.3	2.11	1.98	1.54	1.5	1.95	2.28	2.63	2.57	2.04	1.51	1.73	2.63	4.09	1.27	0.66	2.46	0.98	1.62	1.64	0.78	1.68	2.08	2.18	1.68	1.94	1.8	1.95	1.67	1.33	1.94	0.8	1.7	2.73	2.39	1.55	0.81	1.72	1.46	1.66	1.85	3.1	2.6	3.45	3.57	4	2.3	2.38	2.14	3.43	3.95	2.46	2.48	2.58	2.24	2.49	3.69	2.3	4.64	6.98	7.08	6.27	3.77	3.88	3.1	3.39	3.07	0	2.87	3.37	3.23	4.9	1.22	1.46	1.8	5.39	2.28	4.15	3.97	4.79	1.15	1.89	6.19	0	1.61	0.1	0.08	0	0	0	0.19	0	0.3	0	0	0	0	0	0	0	0	0	0	0	0	0	0	0	0	0	0	0	0	0	0	0	0	0	0	0	0	0	0	0	0	0	0	0	0	0	0	0	0	0	0	0	0	0	0	0	0	0	0	0	0	0	0	0	0	0	0	0	0	0	0.92	0	3.12	2.64	2.86	3.81	3.03	3.04	1.99	3.44	1.84	3.43	2.52	2.52	2.46	3.09	2.74	1.82	3	2.72	3.9	2.98	5.15	4.15	4.05	4.88	4.05	5.01	2.16	3.27	2.9	2.9	4.35	8.25	3.44	4.41	11.37	10.11	4.74	4.7	5.67	9.64	7.92	9.17	5	5.67	15.13	6.23	5.9	7.74
HORVU2Hr1G013560	1.5	1.41	1.24	0.99	1.43	1.25	1.46	1.62	2.21	2.13	1.32	1.56	1.95	1.1	0.75	1.65	1.33	1.94	1.26	1.64	1.52	1.25	1.01	0.57	0.95	1.13	0.86	1.66	1.11	1.31	1.08	0.85	1.2	0.98	0.82	1.05	0.66	0.9	0.54	0.88	1.08	0.83	1.01	1.11	0.46	2.53	1.95	1.12	0.72	0.92	1.12	0.94	0.85	4.67	5.08	3.94	3.12	2.78	3.16	4.37	4.4	3.32	2.77	1.57	2.3	1.73	1.74	1.38	1.2	0.88	0.6	1.19	1.21	1.18	1.17	0.74	0.75	2.09	0.76	2.26	0.72	1.44	2.95	2.18	2.59	2.26	2.77	4.73	3.95	4.53	4.91	0	5.77	3.23	2.23	3.25	5.15	2.95	2.7	2.93	2.53	2.96	5.87	1.76	2.21	4.09	2.3	0	1.03	0.82	0.41	0	0.51	0.5	0.34	0.26	0.26	1.3	1.1	1.36	0	0.25	0.55	1.86	0.1	1.14	2.29	2	0.82	2.02	1.61	0.37	1.28	2.4	0.16	2.49	1.03	0.34	0.75	0.74	0.85	0.58	0.72	0.92	0.96	0.86	3.91	0.28	2.58	0.8	0.08	0.81	1.43	1.84	1.22	0.71	1.59	0.48	0.77	0.84	0.52	0.67	1.05	1.03	1.88	0.12	0.58	1.8	0.16	0.55	0	1.29	1.54	4.64	2.64	0	0	0	3.51	0	3.36	2.15	3.27	2.61	4.49	3.83	4.39	1.88	6.25	1.39	2.57	1.3	2.84	1.15	1.96	4.96	3.11	5.27	2.89	2.45	0.91	2.42	3.12	2.68	1.8	1.85	3.29	3.67	1.61	1.35	11.29	11.38	8.4	9.57	7.35	6.49	6.86	9.6	13.79	13.02	12.36	17.37	8.04	5.53	8.55	8.64	16.16	14.83
HORVU2Hr1G013570	6.21	6.62	7.14	6.1	7.61	8.38	8.24	6.72	7.02	6.6	6.01	6.5	6.7	7.55	6.91	6.43	6.98	7	6.86	8.11	7.32	8.09	5.99	6.13	6.35	6.36	6.56	5.87	5.9	6.6	7.06	5.72	5.81	6.03	4.65	4.94	5.22	5.42	6.25	4.33	4.33	5.98	4.91	4.69	5.65	6.34	5.63	5.29	6.52	4.45	4.9	5.96	4.7	3.3	3.77	3.25	2.93	3.47	4.05	2.8	2.73	3.96	4.73	4.19	3.85	5	5.66	6.72	6.15	4.54	5.8	4.12	4.35	3.76	5.71	5.48	4.91	5.71	4.29	2.86	6.84	5.31	14.79	13.66	15.87	14.38	6.94	7.62	9.16	9.15	4.58	0	6.6	7.49	7.19	11.14	5.19	4.33	6.85	12.11	3.76	9.26	9.46	7.93	1.6	6.9	10.22	0	3.4	6.93	3.49	3.25	2.61	0.71	4.11	4.81	4.2	0	4.87	1.65	0.71	0.78	5.14	2.24	5.13	0	0.99	4.78	0.38	0.2	0.44	0.92	0.2	2.95	0	1.2	0.32	0	1.23	0.08	1.93	1.14	1.63	5.14	4.54	0.52	1.75	0	0.29	0	3.09	2.05	0.41	3.88	0.12	0	1.17	0	4.02	0.68	0.82	0.28	0.52	0.9	0.96	2.6	2.3	5.05	0	1.09	2.35	0.18	1.16	1.23	3.82	0	0	0	6.41	0	6.62	6.8	7.08	7.1	8.03	6.19	4.86	5.67	7.52	8.54	8.4	6.96	6.84	7.82	7.34	4.27	7.53	4.87	6.63	6.8	9.62	6.66	6.98	7.23	7.23	10.45	6.35	7.02	8.83	7.43	19.18	25.58	17.48	17.03	40.3	36.62	16.69	15.38	17.94	28.45	22.06	22.88	15.18	15.56	51.06	24.71	25.71	20.94
HORVU2Hr1G013590	0.06	0	0	0	0	0	0	0.12	0	0.07	0	0	0	0	2.16	0	0	0	0	0	0	0	0	0	0	0	0	0	0	0	0	0	0	0	0	0	0	0	0	0	0	0	0	0	0	0	0	0	0	0	0	0	0	0	0.06	0	0	0	0	0	0.2	0	0.17	0	0.16	0	0	0	0	0	0	0	0	0	0	0	0	0	0	0	0	0	1.17	0.07	0.43	0.39	0	0	0	0	0	0	0	0	0.25	0	0.17	0.79	0	0.12	0.08	0.11	0	0.07	0	0.13	0	0	2.37	2.79	1.03	0	1.12	0.23	0.26	4.21	2.04	0	0	1.7	0	0	0	1.25	0	0	0	0	2.16	9.9	0	0	0	0	0	1.53	1.57	1.85	0	0	0	0	0	0	0	0	5.17	0	0	0	0	0	0.97	1.78	0	4.46	0	0	0	0	0	0	0	0	0	0	0	0	0	0.24	0	0	0	0	0	0	0	0	0.41	0	0.25	0.31	0.5	0.91	0.45	0.28	1.29	0	0.76	0.16	1.76	0.22	0.29	0.63	1.28	1.55	0.25	0.37	2.39	1.19	0.67	0.21	0.46	1.23	0.61	0.84	0.37	0.46	0.43	0.32	0.69	0.66	1.04	1.16	0.89	1.47	1.92	0.56	0.42	2.15	0.54	0.26	4.64	1.36	2.01	0.56	0.06	0.49
HORVU2Hr1G013620	0	0	0	0	0	0	0	0	0	0	0	0	0	0	0	0	0	0	0	0	0	0	0	0	0	0	0	0	0	0	0	0	0	0	0	0	0	0	0	0	0	0	0	0	0	0	0	0	0	0	0	0	0	0	0	0.09	0	0	0	0	0	0	0	0	0	0	0	0	0	0	0	0	0	0	0	0	0	0	0	0	0	0	0.15	0.55	0.11	0	0	0	0	0	0.06	0	0	0.06	0.07	0	0	0	0	0	0	0	0	0	0	0	0	0	0.11	0.1	0.11	0	0.23	0	0.19	0	0.16	0	0	0	0	0	0	0	0	0	0	0	0	0	0	0	0	0	0	0	0	0	0	0	0	0.1	0	0	0	0	0	0	0	0	0	0	0	0	0	0	0	0	0	0	0	0	0	0	0	0	0	0	0	0	0	0	0	0	0	0	0	0	0	0	0.18	0.07	0.07	0.29	0.46	0.29	0	0	0.45	0.22	0	0.18	0.37	0.38	0.4	0.29	0.07	0.17	0.36	0	0.4	0	0.22	0.08	0	0.19	0.23	0.19	0.19	0.19	0	0	0.05	0.09	0	0.04	0.1	0	0	0.14	0	0.04	0	0	0	0.09	0.02	0
HORVU2Hr1G013630	0	0	0	0	0	0	0	0	0	0	0	0	0	0	0	0	0	0	0	0	0	0	0	0	0	0	0	0	0	0	0	0	0	0	0	0	0	0	0	0	0	0	0	0	0	0	0	0	0	0	0	0	0	0	0	0	0	0	0	0	0	0	0	0	0	0	0	0	0	0	0	0	0	0	0	0	0	0	0	0	0	0	0	0	0	0	0	0	0	0	0	0	0	0	0	0	0	0	0	0	0	0	0	0	0	0	0	0	0	0	0	0	0	0	0	0	0	0	0.1	0	0	0	0	0	0	0	0	0	0	0	0	0	0	0	0	0	0.24	0	0	0	0	0	0	0	0	0	0	0	0	0	0	0	0	0	0.12	0	0	0	0	0	0	0	0	0	0	0	0	0	0	0	0	0	0	0	0	0	0	0	0	0	0	0	0	0	0	0	0	0	0	0	0	0	0	0	0	0	0	0	0	0	0	0	0	0	0	0	0	0	0	0	0.12	0.07	0.18	0.22	0.05	0	0.09	0.17	0.04	0.04	0.13	0	0	0.13	0	0	0.05	0.04
HORVU2Hr1G013680	656.84	662.43	670.27	666.75	863.26	870.06	854.66	841.31	668.64	661.04	668.18	679.28	759.34	750.5	793.21	761.82	777.52	779.68	812.9	786.5	793.19	792.71	455.82	470.95	463.35	455.78	497.79	502.5	504.81	501.95	506.57	499.47	498.87	494.45	349.39	340.78	345.33	327.03	322.76	324.58	334.34	324.38	329.71	332.7	322.65	413.88	444.96	417.49	414.58	329.24	320.91	312.01	310.4	261	271.74	456.73	274.8	338.36	312.73	310.31	478.14	266.9	297.42	313.14	315.69	250.23	243.5	230.78	216.35	213.47	215.82	217.64	217.02	219.83	277.06	284.35	283.56	224.86	235.82	262.32	203.3	196.86	1895.24	1540.53	1584.83	1535.14	1873.07	2955.17	1659.08	1780.42	4060.79	0	1775.91	2006.3	1335.38	2151.79	3020.6	3007.68	3729.35	2115.9	1402.73	1855.8	2219.28	1341.29	2787.64	1660.2	1968.23	332.5	430.17	398.15	233.13	286.32	305.9	243.9	358.69	515.75	530.96	12744.3	49151.3	24113.2	55763.1	18841.4	26244.9	37921.1	36651.4	22510.2	11949.1	28442.8	35530	38078.2	33916.3	45272.6	13272.9	15710	17950.4	23923.2	29984.3	24187.3	15304.6	22600.5	45657	28083	20734.9	23864.3	15316.9	12567.1	34227.9	26374.8	11701.9	13080.5	61542.8	26915.6	9174.48	24319.6	25382.3	24111.5	30290.6	38158.9	66353.6	23649.8	22348.4	45304.9	26088.9	18410.5	18585.7	26841	19086.6	24364.2	32374.5	35958.6	28225.9	23840.1	19671.7	10127.9	27215.4	0	0	0	527.16	0	772.84	911.84	819.24	633.89	694.5	479.85	390.87	894.48	621.24	1029.79	817.31	741.77	813.71	1053.04	870.73	426.67	720.98	385.46	749.66	861.39	797.04	651.6	661.74	848.36	697.18	1136.07	456.55	862.18	878.95	890.54	2697.05	3335.74	2972.12	2673.35	3359.93	3344.18	2552.53	3112.84	3260.04	3488.79	3117.17	3729.61	2519.14	2744.42	3701.36	2826.47	2920.67	3732.25
HORVU2Hr1G013700	17.88	19.5	15.66	25.79	5.72	16.21	14.51	10.85	8.9	10.95	7.53	8.93	10.98	10.72	10.99	12.75	16.21	14.2	12.8	10.82	14.91	12.88	18.58	12.53	13.4	14.47	14.26	15.75	14.82	15.58	11.42	6	14.84	10.3	12.99	15.39	10.35	15.38	15.62	8.16	19.09	23.84	32.61	20.87	19.73	20.61	12.94	12.42	20.07	21.11	16.45	22.94	12.95	0	0	0	0	0	0	0	0	0	0	0	0	29.94	23.16	22.29	19.98	36.16	20.86	13.93	11.77	3.28	8.85	15.99	2.1	16.39	19.72	9.57	24.44	9.51	0	0	0	0	0	0	0	0	0	0	0	0	0	0	0	0	0	0	0	0	0	0	0	0	0	0	0	0	0	0	0	0	0	0	0	0	0	0	0	0	0	0	0	0	0	0	0	0	0	0	0	0	0	0	0	0	0	0	0	0	0	0	0	0	0	0	0	0	0	0	0	0	0	0	0	0	0	0	0	0	0	0	0	0	0	0	0	0	0	0	0	0	0	0	0	0	0	0	0	0	0	0	0	0	0	0	0	0	0	0	0	0	0	0	0	0	0	0	0	0	0	6.36	0	0	0	0	5.25	0	0	0.31	0.27	0	0	0	0	0	0	0	0.2	0	0.73	0	0	0.47	0.46	0
HORVU2Hr1G013710	0	0	0	0	0	0	0	0	0.01	0	0	0.01	0	0	0	0	0	0	0	0	0	0	0	0	0	0	0	0	0	0	0	0	0.01	0.01	0	0	0	0	0	0	0	0	0	0	0	0	0	0	0	0	0	0	0.01	0	0	0	0	0	0	0	0	0	0	0	0	0	0	0	0	0	0	0	0	0	0	0	0.01	0.01	0	0	0	0	0	0	0	0	0.31	0	0	0	0	0	0	0.18	0.29	0	0	0	0	0	0	0.09	0	0.03	0	0.13	0	0	0.01	0	0	0	0	0	0	0	0	0	0	0	0	0	0	0	0	0	0	0	0	0	0	0	0	0	0	0	0	0	0	0	0	0	0	0	0	0	0	0	0	0	0	0	0	0	0	0	0	0	0	0	0	0	0	0	0	0	0	0	0	0	0	0	0	0	0	0	0	0	0	0	0	0	0	0	0	0	0	0	0	0.02	0	0	0	0	0	0	0	0	0	0	0	0	0	0	0	0	0	0	0	0	0.02	0	0	0	0	0	0	0	0	0	0	0	0.02	0.02	0.01	0	0	0
HORVU2Hr1G013730	27.28	25.28	26.13	25.95	28.64	28.14	26.27	28.23	29.6	27.87	28.07	28.04	30.94	31.5	33.46	31.52	32.1	33.37	37.34	34.93	34.68	35.21	45.24	43.78	45.62	45.15	36.07	36.19	36.38	36.63	52.8	53.95	52.31	51.95	51.32	50.72	53.75	48.83	54.22	50.84	52.11	45.81	43.14	41.82	42.38	57.18	55.71	57.41	56.25	45.39	44.76	46.79	44.61	16.91	20.87	22.93	16.85	19.52	20.19	21.29	21.88	19.82	23.97	23.41	24.78	20.85	19.71	18.67	17.88	18.32	19.41	26.42	23.69	22.93	20.09	17.85	16.89	22.37	22.5	24.29	17.42	15.24	25.75	23.7	25.45	25.7	47.86	37.03	31.58	30.88	53.93	0	47.79	23.82	37.01	28.62	33.91	73.81	64.62	30.23	26.49	23.2	31.95	36.19	16.95	34.78	49.39	0	1.44	1.83	0.65	0.42	0.69	0.28	1.91	3.46	2.62	1.42	9.9	6.88	20.39	28.39	18.96	9.54	22.82	24.16	2.6	20.58	9.07	6.34	9.44	14.44	4.44	15.11	10.66	8.25	6.06	5.04	6.79	6.86	7.64	5.88	21.25	11.67	12.94	9.33	8.03	5.11	5.77	5.99	53.57	4.53	7.78	6.42	3.69	3.72	4.96	9.22	9.37	11.73	3.69	8.9	11.13	8.22	4.77	4.7	3.7	12.39	14.96	7.21	15.76	23.19	11.51	26.06	21	0	0	0	43.63	0	23.38	24.12	23.58	20.3	21.46	22.45	19.12	24.59	21.19	19.69	17.9	16.99	21.7	17.56	17.04	15.79	21.15	15.11	18.13	22.45	20.28	21.48	21.83	20.4	21.07	24.9	18.62	24.51	26.87	22.12	3.06	4.81	6.1	6.17	10.06	10.01	3.17	2.99	6.27	10.81	6.01	4.35	2.87	3.38	11.96	7.15	10.94	6.63
HORVU2Hr1G013740	0.48	0.63	0.29	0.42	0.33	0.39	0.56	0.2	0.94	0.36	0.4	0.97	0.55	1.19	0.42	0.61	0.76	0.79	0.32	0.58	0.73	0.77	0.09	0.39	0.37	0.82	0.15	0	0.31	0.55	0.58	0.04	0.76	0.19	0.09	0.08	0.05	0	0.14	0.27	0.38	0.23	0.38	1.06	0.12	0.48	0.48	0.47	0	0.14	0.62	0.34	0.39	8.03	4.33	11.04	18.31	14.95	16.8	11.4	3.23	16.93	13.01	12.84	19.49	0.39	0.06	0.41	0.08	0.11	0	1.84	0.11	0.29	0.06	0.76	0	0.23	0.06	0.41	0	0	23.9	24.42	35.36	21.21	0.5	0	1.14	0.62	0	0	0.59	0	0	0	0	0	0	0	0.57	0.06	0	0	0	0.47	0.55	0	0	0	0	0	0	0	0	0	0	0	0	0	0	0	0	0	0	0	0	0	0	0	0	0	0	0	0	0	0	0	0	0	0	0	0	0	0	0	0	0	0	0	0	0	0	0	0	0	0	0	0	0	0	0	0	0	0	0	0	0	0	0	0	0	0	0	0	0	0	0	0	0	0	0	0	0.27	0	0	0	0	0	0	0	0	0	0	0	0	0	0	0	1.31	0	0	0	0.08	0.79	0	0	0	0	0.19	0	0	0	0.02	0.06	0	0	0	0	0.02	0	0	0.04	0.07	0.04	0.06	0	0
HORVU2Hr1G013760	74.22	78.67	76.99	75.14	81.5	86.98	81.43	86.64	43.39	41.6	42.29	43.93	119.79	123.26	142.68	144.07	144.17	144.48	189.6	191.97	185.71	192.12	124.25	117.14	118.94	124.72	130.28	137.8	137	139.44	133.21	135.38	134.18	136.92	142.02	145.63	144.21	142.16	139.57	134.2	145.6	125.19	129.84	123.08	122.33	139.79	137.37	137.83	145.32	125.14	124.91	128.46	124.08	2.86	2.26	1.25	5.85	6.02	6.57	5.82	5.17	5.93	28.81	27.05	28.54	11.64	10.03	11.06	6.69	4.89	5.99	34.46	31.95	27.4	15.58	11.64	13.2	20.18	20.83	20.59	4.36	2.64	28.84	37.55	34.37	29.04	47.77	15.98	8.79	8.18	5.47	0	161.11	56.26	16.27	9.26	15.03	51.75	19.5	17.23	48.77	31.3	22.85	22.33	29.32	59.97	46.12	0	26.21	5.63	3.03	1.26	8.84	4.42	10.79	19.79	16.63	0	0	0.36	0	0	0	0.25	0	0	0	0	0.46	0.31	10.04	0	0.64	0	0.49	0.21	0.16	2.04	5.86	0	0	0	0	0	0	0	0.39	0	0	0	0	0	12.53	0.26	0	0.44	2.32	0	0	0	0	0	0	0.32	0	0	0	0	0	0	0	0	0	0	0	0	0	0	3.43	0	2.67	5.58	6.19	1.9	0.59	1.32	3.55	10.94	0.97	11.2	3.7	2.44	3.87	10.63	3.53	0.61	2.68	0.46	1.69	4.16	2.98	1.72	1.79	2.97	4.5	10.75	0.7	2.32	3.1	15.73	0	0.04	0.27	0	0.32	0.2	0.26	0.02	0	0.06	0	0	0.13	0.02	0.07	0.2	0	0.01
ENSRNA049484291	0	0	0	0	0	0	0	0	0	0	0	0	0	0	0	0	0	0	0	0	0	0	0	0	0	0	0	0	0	0	0	0	0	0	0	0	0	0	0	0	0	0	0	0	0	0	0	0	0	0	0	0	0	0	0	0	0	0	0	0	0	0	0	0	0	0	0	0	0	0	0	0	0	0	0	0	0	0	0	0	0	0	0	0	0	0	0	0	0	0	0	0	0	0	0	0	0	0	0	0	0	0	0	0	0	0	0	0	0	0	0	0	0	0	0	0	0	0	0	0	0	0	0	0	0	0	0	0	0	0	0	0	0	0	0	0	0	0	0	0	0	0	0	0	0	0	0	0	0	0	0	0	0	0	0	0	0	0	0	0	0	0	0	0	0	0	0	0	0	0	0	0	0	0	0	0	0	0	0	0	0	0	0	0	0	0	0	0	0	0	0	0	0	0	0	0	0	0	0	0	0	0	0	0	0	0	0	0	0	0	0	0	0	0	0	0	0	0	0	0	0	0	0	0	0	0	0	0
ENSRNA049484292	0	0	0	0	0	0	0	0	0	0	0	0	0	0	0	0	0	0	0	0	0	0	0	0	0	0	0	0	0	0	0	0	0	0	0	0	0	0	0	0	0	0	0	0	0	0	0	0	0	0	0	0	0	0	0	0	0	0	0	0	0	0	0	0	0	0	0	0	0	0	0	0	0	0	0	0	0	0	0	0	0	0	0	0	0	0	0	0	0	0	0	0	0	0	0	0	0	0	0	0	0	0	0	0	0	0	0	0	0	0	0	0	0	0	0	0	0	0	0	0	0	0	0	0	0	0	0	0	0	0	0	0	0	0	0	0	0	0	0	0	0	0	0	0	0	0	0	0	0	0	0	0	0	0	0	0	0	0	0	0	0	0	0	0	0	0	0	0	0	0	0	0	0	0	0	0	0	0	0	0	0	0	0	0	0	0	0	0	0	0	0	0	0	0	0	0	0	0	0	0	0	0	0	0	0	0	0	0	0	0	0	0	0	0	0	0	0	0	0	0	0	0	0	0	0	0	0	0
HORVU2Hr1G013790	22.27	22.98	21.34	20.94	18.39	18.93	19.11	20.1	18.38	17.95	17.83	17.11	17.39	17.65	19.81	18.17	18.11	18.07	15.88	15	15.82	16.95	17.06	16.27	16.39	16.75	18.63	21	19.56	19.1	20.1	21.39	19.32	19.08	19.57	18.12	19.35	19.23	20.34	20.54	16.16	18.71	16.36	18.1	16.44	17.74	20.07	19.82	18.29	18.63	20.18	16.17	17.78	12.6	12.34	15.34	8.7	12.5	11.21	11.08	12.62	7.98	12.02	12.46	12.3	25.97	20.55	20.06	21.4	18.71	17.15	21.03	18.48	18.87	13.13	15.25	18.59	19.88	18.79	19.08	21.62	17.61	16.9	18.47	19.8	17.26	18.98	31.35	18.09	24.05	37.62	0	20.24	16.31	33.24	30.41	36.66	32.69	30.07	16.04	21.15	24.66	24.29	19.3	32.92	19.39	22.17	3.9	11.76	12.78	5.46	4.67	6.91	4.35	9.05	4.63	8.58	24.72	40.8	32.22	13.92	27.74	38.93	20.03	16.85	32.67	25.04	23.22	16.63	15.77	22.22	14	27.13	10.8	8.27	14.75	12.96	13.09	25.65	29.61	34.5	26.54	8.7	24.02	14.17	32.79	17.57	13.26	33.13	13.73	35.04	24.7	30.7	23.28	29.14	19.48	57.77	11.21	33.43	25.1	16.39	13.61	18.85	14.82	22.59	11.05	52.35	21.3	36	45.2	21.42	30.69	41.9	24.61	34.69	0	0	0	18.54	0	13.58	11.01	9.64	10.29	7.71	13.42	9.64	13.41	11.2	12.17	8.99	10.34	13.39	11.45	10.79	8.69	13.2	9.52	11.32	12.48	10.8	12.16	13.52	12.11	10.93	14.1	10.32	11.86	14.26	11.68	22.79	29.04	38.34	29.9	46.94	45.92	23.28	24.8	31.72	40.14	28.95	27.92	25.36	24.54	46.24	35.23	31.93	29.9
HORVU2Hr1G013810	0	0	0	0	0	0	0	0	0	0	0	0	0	0	0	0	0	0	0	0	0.06	0	0	0	0	0	0	0	0	0	0.07	0.07	0	0	0.07	0.13	0.07	0	0	0	0	0.19	0.19	0	0	0.16	0	0	0	0	0	0	0	0	0	0	0	0	0	0	0	0	0	0	0	0	0	0	0	0	0	0	0	0	0	0	0	0	0	0	0	0	0	0	0	0	0	0	0	0.32	0	0	0.16	0	0	0.16	0	0	0	0	0	0	0	0.15	0.58	0.13	0	0	0	0	0	0	0	0	0	0	0	0	0	0.34	0	0	0.16	0.22	0	0	1.22	0	2.37	0.09	0	0	0.36	0	0	0	0	0	0.15	0	0	0	0	0	0.62	0	0	0	0.41	0	0	0.36	0.3	0	0	0.32	0	0	0	0.14	0.13	0	0.24	0.53	0	0	0	0.37	0	0	0	1.4	0	0	0.16	0	0	0	0	0	0.19	0	0	0	0	0	0	0	0	0	0.21	0	0	0	0	0	0	0	0	0	0.17	0	0	0	0	0	0	0	0	0	0.29	0.1	0.33	0.13	0.16	0	0.07	0.13	0.06	0.03	0.03	0.06	0.12	0.1	0	0.41	0.16	0.13
HORVU2Hr1G013820	1.17	0.69	1.31	0.71	1.4	0.46	1.03	0.61	0.66	0.77	0.99	0.7	1.98	1.12	0.98	1.11	0.73	0.83	0.62	0.76	1.07	0.9	0.52	0.53	1.06	0.69	1.22	0.65	1.16	0.61	0.53	0.81	1.48	0.74	0.48	0.22	0.78	0.14	0.14	1.08	0.96	0.38	0	0.5	0.12	0.91	0.8	1.91	2.15	0.63	0.52	0.51	0.42	0.13	0.55	0.38	0.4	0.13	0	0.23	0.2	0.68	1.42	1.68	1.2	0.12	0.36	0.3	0.46	0.85	0.24	1.93	0.67	1.37	0.79	1.53	2.36	0.51	0.4	0.7	0.49	1.88	2.85	3.26	3.79	4.3	44.23	3.8	0.48	2.21	14.61	0	1.06	13.54	11.7	5.93	2.35	11.37	11.55	0.45	1.83	24.64	5.57	3.54	15.67	16.41	0.37	20.64	6.22	3.34	4.94	0.24	4.17	0	5.75	22.23	8.16	1.35	0.98	0	0	8.28	4.84	1.25	0.83	0.54	1.42	0	0.9	3.69	1	0	0.75	3.15	3.4	1.62	0.88	2.85	0.16	0	3.07	0	6.46	2.2	1.42	0.14	8.74	0.29	2.51	1.53	4.13	0.32	5.69	0.1	0.44	1.7	2.64	5.02	0	0	0	0	0.25	1.14	0.98	0	0.3	0.57	2.56	1.52	16.66	1.09	0.62	3.56	0	0	0	0	1.45	0	0	0.3	0.28	0.14	0.13	0	0	0	0.08	0.43	0.16	0	0	0	0	0	0.34	0	0	0	0.09	0	0.14	0.13	0.16	0.1	0	0	0	0.31	0.07	0.04	0.1	0.21	0.35	0.05	0.38	0.14	0.13	0.15	0.07	0.06	0	0	0.42	0.06	0	0.03
HORVU2Hr1G013830	0	0	0	0	0	0	0.05	0	0	0	0.05	0.11	0	0	0	0	0	0	0	0	0	0	0	0	0	0.05	0	0.1	0	0	0	0	0.05	0.11	0	0	0	0	0.18	0.17	0	0	0	0.15	0	0	0	0	0	0	0	0	0.06	0	0	0	0	0	0	0	0	0	0	0	0	0	0	0	0	0	0	0	0	0	0	0	0	0	0	0	0	0	0	0	0	0	0	0	0	0	0	0	0	0	0	0	0	0	0	0	0	0	0	0	0	0	0	0	0	0	0	0	0	0	0	0	0	0	0	0	0	0	0	0	0	0	0	0	0	0	1.53	0	0	0	0	0	0	0	0	0	0	0	0	0	0	0	0	0	0	0	0	0	0	0	0	0	0	0	0	0	0	0	0.31	0	0.32	0	0	0	0	0.08	0	0	0	0	0	0	0	0	0	0	0	0	0	0	0	0	0	0	0	0	0	0	0	0	0	0	0	0	0	0	0	0	0	0	0	0	0	0	0	0	0	0	0	0	0	0	0.11	0	0	0	0	0	0.05	0	0	0	0	0
HORVU2Hr1G013840	0	0	0	0	0	0	0	0	0	0	0	0	0	0	0	0	0	0	0	0	0.06	0	0	0	0	0	0	0	0	0	0.07	0.07	0	0	0.07	0.13	0.07	0	0	0	0	0.19	0.19	0	0	0.16	0	0	0	0	0	0	0	0	0	0	0	0	0	0	0	0	0	0	0	0	0	0	0	0	0	0	0	0	0	0	0	0	0	0	0	0	0	0	0	0	0	0	0	0.32	0	0	0.16	0	0	0.16	0	0	0	0	0	0	0	0.15	0.58	0.13	0	0	0	0	0	0	0	0	0	0	0	0	0	0.34	0	0	0.16	0.22	0	0	1.22	0	2.37	0.09	0	0	0.36	0	0	0	0	0	0.15	0	0	0	0	0	0.62	0	0	0	0.41	0	0	0.36	0.3	0	0	0.32	0	0	0	0.14	0.13	0	0.24	0.53	0	0	0	0.37	0	0	0	1.4	0	0	0.16	0	0	0	0	0	0.19	0	0	0	0	0	0	0	0	0	0.21	0	0	0	0	0	0	0	0	0	0.17	0	0	0	0	0	0	0	0	0	0.29	0.1	0.33	0.13	0.16	0	0.07	0.13	0.06	0.03	0.03	0.06	0.12	0.1	0	0.41	0.16	0.13
HORVU2Hr1G013850	19.74	21.09	23.07	20.47	24.65	17.65	26.5	20.02	14.82	16.28	18.3	18.9	20.69	20.12	19.18	21.87	16.79	17.28	19.01	18.13	14.12	18.25	21.07	18.04	17	17.73	19.11	20.61	19.03	18.92	14.26	17.24	15.77	17.18	16.13	15.42	15.45	14.19	23.61	19.5	18.17	21.77	24.41	15.41	16.52	22.28	18.45	17.7	21.1	19.14	20.97	16.67	16.26	8.86	12.49	13.51	11.81	11.56	9.86	9.92	13.07	7.87	11	12.32	10.7	17.76	17.98	15.86	14.29	17.41	14.87	13.23	13.39	15.56	14.25	13.74	15.12	18.39	14.76	20.81	16.17	17.11	10.08	9.13	8.82	8.48	20.46	19.77	14.94	13.38	28.3	0	17.02	24.29	31.54	25.18	36.85	47.65	53.36	17.08	19.71	25.07	21.15	15.57	70.16	19.96	22.53	0	5.62	8.59	2.65	3.53	3.41	5.39	6.08	2.91	4.69	65.61	41.81	55.37	25.67	181.9	31.07	52.01	40.87	34.58	47.37	20.07	22.01	45.76	312.35	229.25	38.43	49.48	58.67	8.27	42.04	51.17	31.36	20.95	30.26	41.65	77.82	15.5	20.46	24.73	39.13	58.69	31.92	526.31	38.41	31.27	38.68	19.23	62.61	35.65	51.07	50.09	34.08	23.24	52.07	84.95	17.36	22.27	11.33	18.06	41.17	20.5	53.8	55.31	16.1	36.02	37.48	31.97	21.95	0	0	0	17.35	0	14.08	14.47	13.04	10.82	11.03	12.07	8.53	10.72	14.98	12.06	11.33	10.84	11.64	10.17	13.56	9.85	8.77	7.98	17.13	11.37	10.81	13.06	11.46	9.68	10.31	11.33	8.58	9.52	13.99	12.56	14.27	15.73	19.15	18.43	16.59	19.64	9.88	11.55	16.58	19.27	16.64	11.32	10.25	13.89	18.9	21.47	28.99	18.03
HORVU2Hr1G013870	434.29	440.61	453.24	448.79	269.78	264.72	270.25	271.39	565	574.79	581.33	562.77	88.09	89.71	84.13	84.13	85.79	82.9	70.62	65.51	68.17	65.01	36.12	40.2	39.64	39.66	42.69	43.36	43.47	44.95	59.66	57.49	60.23	57.46	21	21.61	20.08	17.23	20.23	25.61	18.42	22.69	23.99	21.52	22.19	23.98	22.38	25.6	24.48	22.93	23.69	22.27	23.28	607.3	631.95	638.9	559.87	636.45	543.08	577.58	597.14	575.05	494.03	503.16	501.72	693.28	682.52	684.79	786.66	792.46	723.44	606.38	620.09	594.09	605.08	603.98	631.6	672.4	682.95	703.29	786.2	757.08	70.3	59.03	78.96	60.47	38.27	47.3	33.88	17.22	23.56	0	18.08	131.02	31.59	42.99	37.81	88.22	62.31	12.95	68.8	94.7	10.8	257.08	59.87	10.71	25.96	0	2.52	3.11	1.09	1.6	2.49	3.46	2.59	2.76	5.09	6.01	0.76	5.96	5.95	0	1.3	4.09	0.27	0	6.25	0.76	2.79	7.16	3.15	2.42	23.12	2.04	0.53	1.74	2.6	0.92	1.08	2.65	0.92	0.72	1.87	1.73	0	0	4.97	2.72	0.15	1.85	3.16	1.26	0	2.46	5.94	6.03	0.44	10.69	3.62	1.16	0.78	1.41	1.38	0.51	0	0	0.96	0.08	0	1.06	0.78	0.14	0	0	1.92	0	0	5.61	1168.3	0	524.13	386.07	556.12	632.97	436.94	742.12	773.72	422.88	579.18	365.99	477.09	657.56	479.34	533.95	549.88	727.54	476.77	863.59	523.19	532.89	407.83	486.61	548.68	426.83	404.33	487.49	706.75	372.29	291.35	426.03	14.72	12.84	9.69	14.24	10.47	11.66	17.61	10.55	6.1	5.08	3.94	4.76	14.09	18.28	9.98	9.54	6.3	7.16
HORVU2Hr1G013900	19.43	18.79	19.13	20.13	20.44	19.62	20.87	19	16.58	16.65	17.33	17.53	16.47	17.32	17.67	16.88	16.26	15.61	18.66	18.99	17.49	18.18	15.16	16.97	14.58	17.73	18.81	16.88	18.34	15.83	18.35	18.56	17.99	16.93	18.82	18.56	18.15	18.35	21.74	18.65	14.79	15.77	14.68	20.35	16.49	20.54	18.1	18.65	17.82	16.08	17.99	15.87	15.08	11.39	12.67	11.24	11.84	10.56	13.37	10.48	9.07	11.35	11.9	11.05	13.37	14.74	14.64	15.7	12.32	14.33	13.62	12.45	11.69	12.54	10.11	10.28	11.53	12.75	12.05	10.91	16.5	10.28	14.54	14.65	12.66	12.9	22.66	17.15	15.1	21.84	10.19	0	13.99	19.43	16.92	17.07	11.1	14.36	17.03	14.97	12.17	22.18	16.23	19.77	6.57	23.05	19.52	0	4.85	7.05	2.1	3.5	3.5	0.38	4.39	2.01	3.16	0	1.27	0.37	0	0.31	0.53	0.43	0	0	0	0.36	0	0	0	0	0	0	0	0	0	0	0.51	0.67	1.14	0.77	0	0.39	0.41	0.82	0.43	0.28	0	0	0	0.5	0	0.16	0.34	0	0	0	0	0.33	0.34	0	0.64	0	0	23.77	2.04	0.67	0	0.92	0	0.6	0.48	1.31	0.58	0	0	0	22.39	0	16.14	14.17	16.03	11.34	13.26	14.34	10.57	11.79	14.61	13.33	10.33	13.07	12.79	12.43	13.09	9.93	12.18	10.53	13.75	13.85	12.98	14.93	14.73	14.25	13.19	13.37	12.25	14.07	18.78	13.12	16.35	16.81	16.71	16.75	19.45	21.48	10.39	9.66	12.41	14.93	17.27	11.14	9.81	10.86	20.59	19.43	27.94	14.64
HORVU2Hr1G013920	0	0	0	0	0	0	0	0	0	0	0	0	0	0	0	0	0	0	0	0	0	0	0	0	0	0.03	0	0	0.03	0	0.09	0.06	0	0.06	0.06	0.09	0.15	0.27	0.1	0.08	0.36	0.17	0.28	0.18	0.07	0.12	0	0.08	0.16	0.32	0.21	0.24	0.13	0	0	0	0	0	0	0	0	0	0	0	0	0	0	0	0	0	0	0	0	0.07	0	0	0	0	0	0	0	0	7.74	4.44	8.73	5.54	0.04	0	0	0	0	0	0	0	0.15	0	0.06	0	0	0	0	0	0	0.11	0	0.05	0	0	1.94	12.19	1.77	1.54	0.44	0.73	1.03	1.89	0.75	0	0	0	0	0	0	0	0	0	0	0	0	0.71	0	0	0	0	0	0	0	0	0	0	0	0	0	0	0	0	0	0	0	0	0	0	0	0	0	0	0	0	0	0	0	0	0	0	0	0	0	0	0	0	0	0	0	0	0	0	0	13.17	0	0	0	0	0	0	0	0	0	0	0	0	0	0	0	0	0	0	0	0	0	0	0	0	0	0	0	0	0	0	0	0	1.3	0.83	1.25	1.39	6.11	1.18	1.6	1.04	0.87	16.3	4.51	0.94	1.16	0.29	5.4	1.38	0.38	1.11
HORVU2Hr1G013930	0	0	0	0	0	0	0	0	0	0	0	0	0	0	0	0	0	0	0	0	0	0	0	0	0	0	0	0	0	0	0	0	0	0	0	0	0	0	0	0	0	0	0	0	0	0	0	0	0	0	0	0	0	0	0	0	0	0	0	0	0	0	0	0	0.02	0	0	0	0	0	0	0	0	0	0	0	0	0	0	0	0	0	0.03	0.03	0	0	0	0	0	0	0	0	0	0	0	0	0	0	0	0	0	0	0	0	0	0	0	0	0	0	0	0	0	0	0	0	0	0	0	0	0	0	0	0	0	0	0	0	0	0.09	0	0	0	0	0	0	0	0	0	0	0	0	0	0	0	0	0.11	0	0	0	0	0	0	0	0	0	0	0	0	0	0	0	0	0	0	0	0	0	0	0	0	0	0	0	0	0	0	0	0	0	0	0	0	0	0	0	0	0	0	0	0	0	0	0	0	0	0	0	0	0	0	0	0	0	0	0	0	0	0	0	0.06	0.06	0.05	0.05	0.59	0.08	0.06	0.06	0.05	0.68	0.32	0.23	0.21	0.03	0.82	0.05	0	0.1
HORVU2Hr1G013940	0	0	0	0	0	0	0	0	0	0	0	0	0	0	0	0	0	0	0	0	0	0	0.09	0	0.04	0	0	0	0	0	0	0	0	0	0	0	0	0	0	0	0	0	0	0.13	0	0	0	0	0	0.05	0	0.05	0	0	0	0	0.06	0	0.06	0	0.37	0.1	0	0	0	0	0.06	0	0.05	0.23	0	0.22	0.48	0	0.21	0.21	0.14	0	0	0	0	0	4.67	3.64	3.25	1.85	34.87	0	0.14	0	0	0	0	14.64	0.2	1.38	0.27	0	0	0	0.06	0.84	0	5.48	0.16	0	0	0	1.7	0.78	15.6	7.75	6.94	0.7	69.53	78.65	39.39	0	0	5.91	0	0	24.71	32.35	0	0	0	0	20.31	804.62	0.09	0	0	0	0	0.06	1.95	2.32	0	0	1.05	1.89	0	0	0	0	266.09	0	0	0.24	0	0.17	0	0	0	29.91	294.79	825.89	0	0	0	0	0.2	0	0	0	0	0	0	0	12.55	0	0	0	0	0	0	0	0.06	0	0	0	0	0	0	0	0	0	0	0	0	0	0	0	0	0	0	0	0	0	0	0	0	0	0	0	0	0	0	0	8.28	4.49	4.59	7.14	28.96	4.96	10.03	5.34	2.54	37.34	21.04	7.24	6.78	2.36	15.23	4.76	1.31	6.96
HORVU2Hr1G013950	0	0	0	0	0	0	0	0	0	0	0	0	0	0	0	0	0	0	0	0	0	0	0	0	0	0	0	0	0	0	0	0	0	0	0	0	0	0	0	0	0	0	0	0	0	0	0	0	0	0	0	0	0	0	0	0	0	0	0	0	0	0	0	0	0	0	0.68	0	0.25	0	0	0	0	0	0.38	0.46	1.68	0	0	0	0	0	9.17	5.99	10.49	7.8	177.39	0	0	0	0	0	0	79.43	0	9.18	0	0	0	0	0	6.48	0.06	42.41	0	0	0	0	8.45	12.65	5.64	0	0.72	0	59.54	96.97	19.83	0	0	0	0	0	0	0	0	0	0	0	0	0	0	0	0	0	0	0	0	0	0	0	0	0	0	0	0	0	0	0	0	0	0	0	0	0	0	0	0	0	0	0	0	0	0	0	0	0	0	0	0	0	0	0	0	0	0	0	0	0	0	0	0	0	0	0	0	0	0	0	0	0	0	0	0	0	0	0	0	0	0	0	0	0	0	0	0	0	0	0	0	0	13.56	9.5	10.65	16.44	40.82	4.14	15.38	8.46	3.34	45.66	26.53	7.52	17.87	5.39	27.69	10.26	1.63	9.07
HORVU2Hr1G013960	0	0	0	0	0	0	0	0	0	0	0	0	0	0	0	0	0	0	0	0	0	0	0	0	0	0	0	0	0	0	0	0	0	0	0	0	0	0	0	0	0	0	0	0	0	0	0	0	0	0	0	0	0.24	0	0	0	0	0	0	0	0	0	0	0	0	0	0	0	0	0	0	0	0	0	0	0	0	0	0	0	0	0	0	0	0	0	0	0	0	0	0	0	0	0	0	0	0	0	0	0	0	0	0	0	0	0	0	0	0	0	0	0	0	0	0	0	0	3.73	0.29	0	0	0	0	0	0	0	0	0	0	0.31	0	0	0	0	0	0	0	0	0	0	0.31	0	0	0	0	0	0.52	0	0	0	0	0	0	0	0	0	0	0	0	0	0	0	0	0	0	0	0	0	0	0.45	0	0	0	0	0	0	0	0	0	0	0	0	0	0	0	0	0	0	0	0	0	0	0	0	0	0	0	0	0	0	0	0	0	0	0	0	0	0	0	0	0	0	0	0	0.14	0	0	0	0	0.11	0	0	0	0	0	0	0	0
HORVU2Hr1G013970	0	0	0	0	0	0.05	0	0	0	0	0	0	0	0	0	0	0	0	0	0	0	0	0	0	0	0.05	0	0	0	0	0	0	0	0	0	0	0	0.35	0	0	0	0.16	0	0	0	0	0	0	0	0	0	0	0	0	0	0	0	0	0	0	0	0	0	0	0	0	0	0	0	0.07	0	0	0	0	0	0	0	0.06	0	0	0.14	0	0	0	0	0	0.18	0	0	0	0	0	0.11	0	0	0.11	0	0	0	0	0	0	0	0	0	0	0	0	0	0	0	0	0	0	0	0	0	0	0	0	0	0	0	0	0	0	0	0	0	0	0	0	0	0	0	0	0	0	0	0	0	0	0	0	0	0	0	0	0	0	0	0	0	0	0	0	0	0	0	0	0	0	0	0	0	0	0	0	0	0	0	0	0	0	0	0	0	0	0	0	0	0	0	0	0	0	0	0	0	0	0	0	0	0	0	0	0	0	0	0	0	0	0	0	0.14	0	0	0	0	0	0	0.05	0	0	0	0	0	0	0	0.17	0	0	0	0	0	0	0	0
HORVU2Hr1G013980	0	0	0	0	0	0	0	0	0	0	0	0	0	0	0	0	0	0	0	0	0	0.07	0	0	0	0	0	0	0	0	0	0	0	0	0	0	0.07	0	0	0	0	0	0	0	0	0	0	0	0	0	0	0.07	0	0	0	0	0	0	0	0	0	0	0	0	0	0	0	0	0	0	0	0	0	0	0	0.08	0	0	0	0	0	0	0	0.03	0	0	0.77	0	0.13	0	0	0	0	0.37	0	0	0	0	0	0	0.15	0	0	0.51	0	0	0	0	0	0.66	0.35	0	0.21	0	5.09	78.1	4.71	0	0	0	0	0	0.7	0	0	0	0	0	0	1.91	0	0	0	0	0	0	0	0	0	0	0	0	0	0	0	0	1.71	0	0	0	0	0	0	0	0	0	0	8.46	0	0	0	0	0	0	0	0	0	0	0	0	0	0	0	0	0	0	0	0	0	0	0	0	0	0	0	0	0	0	0	0	0	0	0	0	0	0	0	0	0	0	0	0	0	0	0	0	0	0	0	0	1.28	1.04	0.86	1.21	2.27	0.54	0.75	1	0.23	3.56	1.61	0.75	1.01	0.52	2.48	0.86	0.16	1.01
HORVU2Hr1G013990	0	0	0	0	0	0	0	0	0	0	0	0	0	0	0	0	0	0	0	0	0	0	0	0	0	0	0	0	0	0	0	0	0	0	0	0	0	0	0	0	0	0	0	0	0	0	0	0	0	0	0	0	0	0	0	0	0	0	0	0	0	0	0	0	0	0	0	0	0	0	0	0	0	0	0	0	0	0	0	0	0	0	0	0	0	0	0	0	0	0	0	0	0	0	0	0	0	0	0	0	0	0	0	0	0	0	0	0	0	0	0	0	0	0	0	0	0	0	0	1.01	0	0	3.05	0.17	0	0	0	0	0	0	0	0	0	0	0	0	0	0	0	0	0	0	0	0	0	2.43	1.14	0	0	0	0	0	0	0	0	0	0	0	0	0	0	0	0	0	0	0	0	0	0	0	0	0	0	0	0	0	0	0	0	0	0	0	0	0	0	0	0	0	0	0	0	0	0	0	0	0	0	0	0	0	0	0	0	0	0	0	0	0	0	0	0	0	0	0	0	0	0	0	0	0	0	0	0	0	0	0	0	0
HORVU2Hr1G014000	47.51	47.75	49.58	48.16	55.13	56.56	55.68	54.33	49.64	48.4	50.41	50.25	72.21	71.11	59.05	59.47	59.68	59.01	64.77	68.02	65.77	66.45	64.39	63.86	64.8	63	67.23	64.33	64.42	63.93	64.64	65.1	65.76	65.01	65.02	62.86	63.42	64.82	63.3	62.62	60.31	61.21	57.76	60.58	56.85	64.14	63.78	64.13	66.13	59.2	57.26	57.97	58.53	22.57	23.68	22.46	24.81	27.16	24.61	26	23.9	23.54	34.22	34.12	37.73	32.83	31.62	33.62	32.69	32.48	34.12	31.7	28.6	28.08	35.04	34.11	35.27	31.78	31.21	30.48	28.27	29.5	78.31	72.33	71.14	78.01	58.2	57.2	48.47	51.95	55.01	0	39.25	65.06	54.85	68.96	43.36	54.17	49.39	58	52.92	62.45	55.64	55.64	44.45	47.43	55.86	18.31	36.01	31.83	18.11	15.02	21.99	8.87	20.7	11.98	19.18	50.24	125.38	45.59	85.59	95.74	76.02	45.09	70.58	66.98	44.03	73.13	111.72	78.02	64.64	61.92	49.04	45.78	72.61	76.31	88.01	98.19	87.66	149.52	105.06	93.45	73.92	81.72	68.74	53.64	54.26	67.16	85.6	65.39	52.52	81.54	73.71	60.83	64.62	66.38	52.49	91.68	63.79	83	60.58	53.16	75.1	71.17	129.44	38.79	58	99.13	58.82	91.57	85.47	76.12	97.96	87.26	92.12	0	0	0	40.56	0	53.3	52.93	56.89	44.37	46.33	39.61	34.93	52.38	45.17	56.64	53.27	45.08	44.43	53.11	53.45	36.77	41.89	35.08	49.12	48.67	55.26	45.08	47.61	51.93	58.06	36.67	38.46	53.32	51.23	62.53	167.15	178.47	156.46	162.93	148.17	162.43	133.49	165.16	206.37	222.15	234.61	248.46	149.38	140.32	150.33	182.38	249.35	218.55
HORVU2Hr1G014010	0	0	0	0	0	0	0	0	0	0	0	0	0	0	0	0	0	0	0	0	0	0	0	0	0	0	0	0	0	0	0	0	0	0	0	0	0	0	0	0	0	0	0	0	0	0	0	0	0	0	0	0	0	0	0	0	0	0	0	0	0	0	0	0	0	0	0	0	0	0	0	0	0	0	0	0	0	0	0	0	0	0	0	0	0	0	0	0	0	0	0	0	0	0	0	1.18	0	0	0	0	0	0	0.23	0	0	0	0	0	0	0	0	0	0	0	0	0	0	0	0	0	0	0	0	0	0	0	0	0	0	0	0	0	0	0	0	0	0	0	0	0	0	0	0	0	0	0	0	0	0	0	0	0	0	0	0	0	0	0	0	0	0	0	0	0	0	0	0	0	0	0	0	0	0	0	0	0	0	0	0	0	0	0	0	0	0	0	0	0	0	0	0	0	0	0	0	0	0	0	0	0	0	0	0	0	0	0	0	0	0	0	0	0	0	0	0	0	0	0	0	0	0	0	0	0.33	0	0	0	0
HORVU2Hr1G014020	0	0	0	0	0	0	0	0	0	0	0	0	0	0	0	0	0	0.03	0	0	0	0	0.03	0	0.03	0	0	0	0.03	0	0.18	0	0	0	0	0	0	0	0	0	0	0	0	0	0	0.21	0	0	0	0	0	0	0	0	0	0	0	0	0.04	0	0	0	0	0	0	0.12	0.13	0.12	0.18	0.07	0	0.05	0.14	0.16	0.08	0	0.07	0	0	0	0	0	63.52	53.7	65.37	47.78	217.14	0	0.17	0	0	0	0	111.6	0.12	7.81	0.39	0	0	0.05	1.78	8.12	0.09	34.86	7.22	0.08	0	12.5	53.53	63.99	52.77	10.44	38.44	10.11	272.62	222.94	84.6	0	0	0.36	0	0	0.4	1.29	0.36	0	0	0	1.57	108.95	0	0	0	0	0	0	0	0	0	0	0.09	0.24	0	0	0	0	35.57	0	0	0	0	0.04	0	0	0	2.67	23.73	87.31	0	0	0	0	0	0	0	0	0	0	0	0	0.04	0	0	0	0	0	0	10.83	0.18	0	0.54	0.19	0.31	0.13	0	0	0	0	0	0	0	0	0	0	0	0	0	0	0	0	0	0	0	0	0	0	0	0	0	0	25.1	19.15	15.05	22.98	119.93	10.91	30.88	18.87	10.71	97.2	55.27	19.43	25.8	7.02	65.96	20.49	4.42	23.93
HORVU2Hr1G014030	8.65	8.44	8.75	8.67	6.6	6.41	6.1	5.76	5.55	5.31	4.82	5.06	4.31	3.84	6.32	6.16	6.11	5.94	4.09	4.56	3.72	3.87	2.76	2.65	2.48	2.53	4.32	4.17	4.42	4.6	2.27	2.44	2.71	2.53	1.73	1.54	2.15	1.92	1.77	2.09	2.77	2.9	2.96	3.09	3.09	2.73	1.94	1.97	2.28	2.09	2.74	2.75	2.89	1.58	2.97	2.87	1.6	2.51	2.28	1.45	3.45	2.26	2.02	1.82	1.96	5.81	5.31	6.18	5.3	4.6	2.79	3.86	4.25	3.59	4.86	5.14	4.93	3.52	4.49	4.4	5.75	4.58	4.06	4.17	3.95	4.33	0.05	0	6.75	0	0	0	15.09	0	14.13	8.2	13.48	5.81	4.34	11.78	10.59	0	12.08	0.02	0	4.3	0.55	0	0.03	0	0	0	0	0	0	0	0	23.61	10.47	35.32	5.85	86.62	11.04	29.13	16.63	5.18	14.95	5.99	13.04	14.91	110.53	64.84	11.15	35.44	16.14	11.34	19.21	6.25	7.04	10.71	9.45	9.68	19.82	7.14	7.05	11.4	16.9	24.35	5.82	32.16	7.27	12.73	8.37	8.4	14.55	12.49	24.94	11.97	18.66	10.86	20.02	55.71	11.52	8.16	2.42	93.87	12.85	10.87	14.84	15.84	11.02	6.24	6.91	5.89	6.86	0	0	0	4.37	0	6.28	5.23	4.65	5.55	4.75	4.57	4.98	4.58	4.29	5.18	5.23	6.51	6.27	6.67	5.88	3.53	4.83	4.21	5.88	5.7	6.01	5.3	6.02	6.62	4.23	3.59	3.93	4.28	7.59	5.4	9.99	10.28	8.29	9.56	10.12	8.73	7.36	8.22	9.05	9.05	10.46	13.81	5.13	7.53	11.5	8.88	8.32	8.1
HORVU2Hr1G014050	0	0.4	0	0	0	0	0	0	0	0	0	0	0	0	0	0	0	0	0	0	0	0	0	0	0	0	0	0	0	0	0	0	0	0	0	0	0.59	0	0	0	0	0	0	0	0	0	0	0	0	0	0	0	0	0	0	0	0	0	0	0	0	0	0	0	0	0	0	0	0	0	0	0	0	0	0	0	0	0	0	0	0	0	0	0	0	0	0	0	0	0	0	0	0	0	0	0	0	0	0	0	0	0	0	0	0	0	0	0	0.32	0	0	0	0	0	0	0	0	0	0	0	0	0	0	0	0	0	0	0	0	0	0	0	0	0	0	1.53	0	0	0	0	0	0	0	0	0.31	0	0	0	1.16	0	0	0	0	0	0	0	0	0	0	0	0	0	0	0	0	0	0	0	0	1.23	0	5.62	0	0	0	0	0	0	0.07	0	0	0	0	0	0	0	0	0	0	0	0	0	0	0	0	0	0	0	0	0	0	0	0	0	0	0	0	0	0	0	0	0	0	0	0	0	0	0.43	0.2	0	0	0.2	0	0	0	0	0.27	0
HORVU2Hr1G014060	0	0	0	0	0	0	0	0	0	0	0	0	0	0	0	0	0	0	0	0	0	0	0	0	0	0	0	0	0	0	0	0	0	0	0	0	0	0	0	0	0	0	0	0	0	0	0	0	0	0	0	0	0	0	0	0	0	0	0	0	0	0	0	0	0	0	0	0	0	0	0	0	0	0	0	0	0	0	0	0	0	0	0	0	0	0	0	0	0	0	0	0	0	0	0	0	0	0	0	0	0	0	0	0	0	0	0	0	0	0	0	0	0	0	0	0	0	0	0	0	0	0	0	0	0	0	0	0	0	0	0	0	0	0	0	0	0	0	0	0	0	0	0	0	0	0	0	0	0	0	0	0	0	0	0	0	0	0	0	0	0	0	0	0	0	0	0	0	0	0	0	0	0	0	0	0	0	0	0	0	0	0	0	0	0	0	0	0	0	0	0	0	0	0	0	0	0	0	0	0	0	0	0	0	0	0	0	0	0	0	0	0	0	0	0	0	0	0	0	0	0	0	0	0	0	0	0	0
HORVU2Hr1G014080	0	0	0	0	0	0	0	0	0	0	0	0	0	0	0	0	0	0	0	0	0	0	0	0	0	0	0	0	0	0	0	0	0	0	0	0	0	0	0	0	0	0	0	0	0	0	0	0	0	0	0	0	0	0	0	0	0	0	0	0	0	0	0	0	0	0	0	0	0	0	0	0	0	0	0	0	0	0	0	0	0	0	0	0	0	0	0	0	0	0	0	0	0	0	0	0	0	0	0	0	0	0	0	0	0	0	0	0	0	0	0	0	0	0	0	0	0	0	3.18	5.45	0	0	7.37	0	0	0	0	8.93	0	0	0	0	0	0	0	0	0	0	13.4	0	3.51	0	0	0	0	0	0	0	0.36	0	0	0	0	0	0	0	0	0	0	0	0	0	0	0	0	0	0	0	0	11.26	0	7.97	0	0	19.26	0	0	0	0	0	0	0	0	0	0	0	0	0	0	0	0	0	0	0	0	0	0	0	0	0	0	0	0	0	0	0	0	0	0	0	0	0	9.1	0	0	0	0	0	0	0	5.94	0	0	0	0	0	0	0
HORVU2Hr1G014120	0.2	0.15	0.13	0.12	0.06	0.07	0.04	0.07	0.07	0.11	0.03	0.06	0.07	0.04	0.06	0.1	0.06	0.04	0.1	0.15	0.09	0.03	0	0.04	0.02	0	0.01	0.02	0.01	0.02	0	0.04	0.02	0.02	0.05	0.02	0	0	0	0	0.04	0	0.03	0	0	0.03	0.06	0.1	0.11	0.01	0.02	0.02	0.01	0	0.09	0.08	0	0.04	0.03	0.05	0	0.04	0	0.01	0	0	0	0	0	0.01	0.05	0	0	0	0.01	0.04	0	0	0.01	0	0.03	0	0	0	0	0.04	0	0.13	0.14	0.29	0.12	0	0.19	0	0.12	0	0	0.1	0	0.11	0.07	0	0.07	0	0	0.17	0	0	0	0	0	0	0	0	0	0	0	0	0	0	0	0	0	0	0	0	0	0	0	0	0	0	0	0	0	0	0	0	0	0	0	0	0	0	0	0	0	0	0	0	0	0	0	0	0	0	0	0	0	0	0	0	0	0	0	0	0	0	0	0	0	0	0.05	0	0	0	0	5.37	0.02	0	0	0.02	0.02	0	0.02	0.02	0	0	0	0	0.1	0.07	0	0	0.05	0.05	0.02	0.02	0.02	0	0	0.12	0	0.02	0.05	0.02	0	0	0	0	0	0	0	0	0	0	0	0	0	0	0	0	0	0	0.02	0	0	0
HORVU2Hr1G014130	46.35	45.18	46.74	42.3	41.32	43.07	40.01	45.58	31.31	34.72	33	36.32	65.07	63.89	57.21	52.94	51.06	53.31	51.26	54.73	52.31	54.58	149.04	147.71	152.29	146.05	131.17	123.43	124.95	127.11	139.64	135.92	135.74	142.11	200.16	198.9	206.28	197.21	202.44	216.49	203.01	216.26	213.1	218.64	226.9	178.06	184.78	166.3	190.65	223.74	233.18	220.8	220.99	11.53	9.64	15.89	10.1	11.17	12.64	11.1	15.97	7.76	13.8	8.75	14.57	21.57	21.22	19.8	20.31	21.21	18.97	22.56	19.43	20.5	15.43	19.27	16.42	13.13	17.41	18.26	22.5	19.45	23.49	19.91	22.13	22.31	46.52	37.07	36.56	37.35	51.24	0	34.21	36.39	57.05	45.21	57.96	45.97	74.97	34.84	23.96	103.41	63.76	31.98	209.74	71.26	53.84	0	6.85	16.08	7.22	14.19	12.28	9.65	15.98	11.9	12.58	4.8	20.43	10.42	0.09	23.13	36.74	11.53	25.27	0	9.34	31.92	2.42	4.86	4.11	0.32	2.48	8.97	0.56	14.73	2.8	0.56	8.88	19.75	15.32	11.75	7.59	41.99	54.13	5.71	17.04	1.56	5.21	5.37	1.29	13.63	1.32	24.28	1.89	4.45	6.01	1	6.24	18.51	8.38	1.46	16.96	8.29	23.7	0.09	6.04	43.9	9.08	9.21	24.39	7.71	17.61	66.47	15.76	0	0	0	57.8	0	26.92	18.36	20.13	15.7	19.76	22.11	18.56	24.7	17.46	20.9	14	17.32	22.07	22.25	16.15	14.54	20.9	15.39	21.05	18.49	17.3	17.19	27.05	19.74	15.15	29.6	22.32	23.46	27.19	25.19	34.87	50.82	60.15	48.05	49.75	55.07	32.54	39.2	80.83	91.37	66.13	67.48	30.79	34.83	54.47	61	92.78	73.93
HORVU2Hr1G014140	11.6	10.61	10.73	11.56	10.1	10.3	9.89	10.64	12.96	11.59	12.17	12.15	14.49	14.11	13.06	12.08	11.88	13.05	11.35	11.53	12.13	12.28	12.3	12.7	12.55	11.59	13.4	13.11	13.91	14.4	11.67	13.59	12.4	12.42	12.29	12.14	12.41	13.14	13.33	14.09	13.24	12.69	11.5	13.98	11.88	12.97	11.55	11.63	12.46	12.61	12.21	12.09	12.06	3.27	4.48	5.25	5.62	5.85	5.04	4.37	5.89	4.01	10.28	9.96	11.07	9.95	10.19	8.94	5.42	4.69	6.35	9.36	10.41	9.97	6.16	5.8	5.53	10.6	9.95	13.7	7.97	6.52	10.12	12.22	13.37	12.22	14.82	7.89	12.09	9.61	13.36	0	12.64	23.1	15.5	17.27	18.5	43.26	38.64	34.22	12.16	17.6	18.05	19.04	32.12	13.41	29.16	13.4	7.77	1.87	1.13	1.87	1.28	1.02	1.81	2.07	1.14	42.6	27.28	26.81	115.47	59.06	28.14	29.74	83.92	84.78	24.38	21.28	28.86	22.24	61.08	43.9	24.44	31.38	31.13	24.22	25.82	14.69	24.98	53	23.69	34.4	52.61	25.77	33.59	56.03	20.63	47.68	37.38	16.14	56.61	25.84	27.71	17.63	43.34	24.86	26.04	21.43	70.59	32.05	22.7	38.18	53.16	50.42	49.5	27.27	30.74	26.9	20.7	34.21	38.57	48.12	57.5	37.83	56.17	0	0	0	6.62	0	12.97	14.94	13.8	10.94	10.66	10.46	7.64	19.12	10.07	19.03	13.79	11.23	16.14	20.57	15.75	11.52	15.64	9.04	9.87	17.38	22.06	13.09	17.71	17.35	20.39	20.22	11.37	19.16	14.16	23.46	9.07	12.17	15.37	14.63	21.63	21.58	11.88	9.73	11.65	13.83	11.75	9.32	8.49	13.81	24.67	16.86	10.17	17.25
HORVU2Hr1G014270	0	0	0	0	0	0	0	0	0	0	0	0	0	0	0	0	0	0	0	0	0	0	0	0	0	0	0	0	0	0	0	0	0	0	0	0	0	0	0	0	0	0	0	0	0	0	0	0	0	0	0	0	0	0	0	0	0	0	0	0	0	0	0	0	0	0	0	0	0	0	0	0	0	0	0	0	0	0	0	0	0	0	0	0	0	0	0	0	0	0	0	0	0	0	0	0	0	0	0	0	0	0	0	0	0	0	0	0	0	0	0	0	0	0	0	0	0	0	0	0	0	0	0	0	0	0	0	0	0	0	0	0	0	0	0	0	0	0	0	0	0	0	0	0	0	0	0	0	0	0	0	0	0	0	0	0	0	0	0	0	0	0	0	0	0	0	0	0	0	0	0	0	0	0	0	0	0	0	0	0	0	0	0	0	0	0	0	0	0	0	0	0	0	0	0	0	0	0	0	0	0	0	0	0	0	0	0	0	0	0	0	0	0	0	0	0	0	0	0	0	0	0	0	0	0	0	0	0
HORVU2Hr1G014300	0	0	0	0	0	0	0	0.02	0	0	0	0	0	0.04	0	0	0.02	0	0.02	0.02	0.02	0	0.09	0.13	0.09	0.18	0.05	0.17	0.1	0.08	0.18	0.08	0.25	0.16	0.66	0.55	0.77	0.81	0.41	1.07	0.74	0.58	0.75	0.77	0.73	0.66	0.53	0.46	0.47	0.89	0.85	0.64	0.89	0	0	0.14	0	0	0	0	0	0	0	0	0	0	0.05	0	0.03	0.1	0.07	0.08	0.07	0	0.05	0.06	0.04	0	0.02	0	0	0	0.25	0.06	0.19	0.24	0	0	0.03	0.03	0	0	0	0	0	0	0	0	0	0	0	0	0	0	0	0	0.06	0	0.02	0	0	0	0	0	0	0	0	0	0	0	0	0	0	0	0	0	0	0	0	0	0	0	0	0	0	0	0	0	0.16	0	0.85	0	0	0	0	0.09	0	0	0	0	0	0.02	0	0	0	0	0	0	0	0	0	0	0	0	0	0	0	0	0	0	0	0	0.08	0	0	0	0	0	0	0	0	0.19	0.19	0	0	0	0	0	0	0	0	0	0	0	0	0	0	0	0	0	0.04	0	0	0	0	0	0	0	0	0	1.18	0.06	0.09	0.03	0.25	0.33	0.27	0	0	0.01	0	0	5.43	3.08	0.2	0.07	0	0
HORVU2Hr1G014440	10.03	10.5	11.28	10.39	11.59	9.77	12.23	10.71	8.69	9.39	9.11	8.93	8.55	8.55	9.04	9.87	10.13	10	8.47	8.99	9.22	9.09	7.27	7.16	7.46	7.05	10.05	9.96	9.41	9.64	8.52	8.09	8.28	8.3	8.58	7.7	7.24	7.64	7.95	6.95	7.21	6.47	8	8.84	10.3	8.51	8.21	7.3	8.22	7.82	8.31	8.63	8.07	4.18	5.59	8.38	5.67	6.78	6	5.69	6.78	5.05	6.06	5.42	5.43	8.13	6.67	6.72	7.9	6.1	7.37	5.57	4.28	6.19	7.02	6.24	5.91	4.91	5.37	7.07	8.03	8.03	20.37	16.37	16.43	17.68	17.75	14.06	13.42	10.6	18.65	0	10.31	16.34	13.46	21.74	22.24	16.78	15.86	14.06	18.04	15.31	20.32	12.91	21.41	11.64	15.89	10.23	5.54	6.36	3.64	6.35	3.92	1.94	4.57	2.4	5.33	11.83	5.25	6.63	16.78	7.36	14.14	9.99	16.81	10.22	10.77	16.68	7	4.72	6	13.48	10.23	24.4	16.34	8.25	7	0.97	2.56	5.34	2.82	5.28	5.64	10.63	9.67	1.42	8.82	4.13	6.7	8.62	8.31	6.5	8	9.88	4.48	2.98	6.03	3.85	13.8	6.67	4.28	24.2	8.58	7.29	8.09	5.84	1.21	10.69	2.85	2.41	10.13	1.57	2.63	7.18	16.41	0	0	0	11.38	0	7.96	6.35	6.76	5.44	6.05	5.27	5.58	7.52	5.87	7.19	7.25	5.94	6.19	7.84	5.9	4.25	5.56	5.46	5.71	7.13	5.93	6.14	5.45	7.46	6.9	7.26	5.54	7.96	7.97	7.1	31.47	50.21	49.75	46.24	60.81	61.17	28.72	34.74	66.15	87.61	59.73	53.48	27.47	30.36	61.57	55.23	80.03	73.27
HORVU2Hr1G014450	59.39	57.57	60.09	60.1	67.31	63.81	64.67	65.23	59.17	61.71	60.13	61.97	79.25	77.96	70.85	71.76	72.74	71.73	70.67	69.03	70.66	69.5	62.76	61.31	63.73	62.58	70.96	73.43	73.74	71.43	56.79	54.4	56.55	58.61	42.5	42.1	42.76	43.26	39.79	42.65	39.05	42.69	42.25	44.32	42.19	44.19	44.93	44.66	42.84	40.24	41.87	41.97	44.49	34.6	35.99	34.14	32.25	35.79	33.23	34.68	32.82	32.25	44.4	41.48	43.77	46.45	48.63	48.61	20.25	19.44	18.91	63.97	63.99	60.54	25.83	23.96	24.7	56.07	56.38	53.48	20.1	18.22	27.68	28.22	27.07	25.61	116.32	172.23	103.97	145.64	113.64	0	173.83	92.99	159.8	115.83	165.71	96.55	99.46	134.05	128.14	136.81	127.02	123.72	171.08	167.84	89.31	4.56	12.27	6.65	2.5	1.23	3.44	2.22	7.71	5.33	4.75	2.3	18.54	14.91	9.63	17.71	9.01	7.28	12.91	14.36	4.3	18.6	12.72	9.14	8.75	14.76	5.54	10.73	2.77	13.4	18.27	16.91	30.99	32.68	19.66	12.49	37.14	22.41	28.96	47.51	8.56	61.91	12.04	3.47	23.27	32.91	5.47	25.01	13.02	16.57	18.79	7.92	13.81	11.86	23.95	27.72	11.42	26.53	43.44	35.74	32.49	21.52	12.44	17.49	21.14	20.77	32.52	26.06	9.32	0	0	3.95	47.74	0	57.35	62.35	67.43	49.1	49.91	56.97	51.59	62.77	55.12	74.31	61.52	67.41	53.45	70.86	58.28	53.9	53.52	57.86	65.28	60.14	66.57	58.88	61.52	57.8	67.05	74.04	52.93	58.99	64.13	79.22	50.3	63.6	64.24	68.26	55.64	58.67	56.65	39.34	23.67	52.01	23.4	18.2	67.72	73.64	56.83	91.3	52.07	30.42
HORVU2Hr1G014480	0	0	0	0	0	0	0	0	0	0	0.04	0	0	0	0	0	0	0	0	0	0	0	0	0	0	0	0	0	0	0	0	0	0	0	0	0	0	0	0	0	0	0	0	0	0	0	0	0	0	0	0	0	0	0	0	0	0	0	0	0	0	0	0	0	0	0	0	0	0	0	0	0	0	0	0	0	0	0	0	0	0	0	0	0	0	0	0	0	0	0	0	0	0	0	0	0	0	0	0	0	0	0	0	0	0	0	0	0	0	0	0	0	0	0	0	0	0	0	0	0	0	0	0	0	0	0	0	0	0	0	0	0	0	0	0	0	0	0	0	0	0	0	0	0	0	0	0	0	0	0	0	0	0	0	0	0	0	0	0	0	0	0	0	0	0	0	0	0	0	0	0	0	0	0	0	0	0	0	0	0	0	0	0	0	0	0	0	0	0	0	0	0	0.1	0	0	0	0	0	0	0	0	0	0	0	0	0	0	0	0	0	0	0	0	0	0	0	0	0	0	0	0	0	0	0	0	0	0	0
HORVU2Hr1G014490	0	0	0	0	0	0.07	0	0	0	0.08	0	0	0	0	0	0	0	0.08	0	0.08	0	0	0	0	0	0	0	0.07	0	0	0	0	0	0	0	0	0	0	0	0	0	0	0	0	0	0	0	0	0	0	0	0	0	0	0	0	0	0	0	0	0.28	0	0	0	0.47	0	0	0	0	0	0	0	0	0	0	0.29	0	0.09	0.22	0	0	0	2.03	3.82	4.89	4.64	0	0	0	0.16	0	0	0	0	0	0.16	0	0	0	0	0.31	0	0	0	0	0	0	0	1.31	0	0	0	0	0	0.22	0	0	0	0	0	0	0	0	0	0	0	0	0	0	0	0	0	0	0	0	0	0	0	0	0	0	0	0	0	0	0	0	0	0	0	0	0	0	0	0	0	0	0	0	0	0	0	0	0	0	0	0	0	0	0	0	0	0	0	0	0	0	0	0	0	0	0	0.19	0	0	0	0	0	0	0	0	0	0	0	0	0	0	0	0	0	0	0	0	0	0	0	0	0	0	0	2.7	3.54	3.93	2.13	6.28	6.67	2.39	2.37	2.64	3.91	3.38	3.55	2.22	1.89	5.31	3.33	1.69	1.9
HORVU2Hr1G014500	0	0	0	0	0	0	0	0	0	0	0	0	0	0	0	0	0	0	0	0	0	0	0	0	0	0	0	0	0	0	0	0	0	0	0	0	0	0	0	0	0	0	0	0	0	0	0	0	0	0	0	0	0	0	0	0	0	0	0	0	0	0	0	0	0	0	0	0	0	0	0	0	0	0	0	0	0	0	0	0	0	0	0	0	0	0	0	0	0	0	0	0	0	0	0	0	0	0	0	0	0	0	0	0	0	0	0	0	0	0	0	0	0	0	0	0	0	0	0	0	0	0	0	0	0	0	0	0	0	0	0	0	0	0	0	0	0	0	0	0	0	0	0	0	0	0	0	0	0	0	0	0	0	0	0	0	0	0	0	0	0	0	0	0	0	0	0	0	0	0	0	0	0	0	0	0	0	0	0	0	0	0	0	0	0	0	0	0	0	0	0	0	0	0	0	0	0	0	0	0	0	0	0	0	0	0	0	0	0	0	0	0	0	0	0	0	0	0	0	0	0	0	0	0	0	0	0	0
HORVU2Hr1G014530	0	0	0	0	0	0	0	0	0	0	0	0	0	0	0	0	0	0	0	0	0	0	0	0	0	0	0	0	0	0	0	0	0	0	0	0	0	0	0	0	0	0	0	0	0	0	0	0	0	0	0	0	0	0.06	0.19	0	0.08	0.02	0.24	0.14	0.13	0.08	0.24	0.27	0.18	0	0	0	0	0	0	0	0	0	0	0	0	0	0	0	0	0	4.25	5.25	6.12	4.84	0	0	0	0	0	0	0	0	0	0	0	0.05	0	0	0	0	0.06	0	0	0	0.04	0	4.33	2.73	2.28	1.91	1.58	0.87	0.51	0	0.37	0	0	1.89	0	0	0	0	0	0	0	0	0	0.57	0	0	0	0	0	0.11	0.2	1.42	0	0	0.2	0	0	0	0	0	2.8	0	0	0	0	0.09	0	0	0	0.7	0	1.16	0	0	0	0	0	0	0	0	0.28	0.04	0.79	0	0	0	0	0	0	0	0	0	0	0	0	0	0	0	0	0	0	0	0	0	0	0	0	0	0	0	0	0	0	0	0	0	0	0	0	0	0	0	0	0	0.16	0.36	0.54	0.47	0.32	0.35	0.26	0.24	0.09	0.07	0.16	0.18	0.19	0.24	0.27	0.28	0.24	0.12
HORVU2Hr1G014550	0.04	0.04	0.02	0.02	0.09	0.05	0.03	0.05	0.03	0.05	0.07	0	0.09	0.12	0.03	0.03	0	0.09	0	0.05	0.05	0	0	0	0	0.03	0.03	0.03	0.05	0	0.08	0.06	0	0.05	0.03	0.03	0	0	0	0	0	0.14	0.14	0	0	0	0.07	0	0	0	0	0.05	0	0	0	0	0.12	0.05	0.06	0.07	0	0	0	0	0.08	0	0	0	0.13	0	0.03	0	0	0	0.15	0	0	0.16	0	0	0.03	0	7.37	5.51	5.46	5.4	0	0.09	0.05	0.09	0.16	0	0	0.09	0.3	0.28	0.22	0	0	0.08	0.1	0.04	0	0	0	0.15	0	0	3.22	4.68	1.69	1.83	2.27	0.61	1.2	1.08	1.63	0	0.94	4.62	4.27	0	1.04	1.87	0.08	0	0.42	0.9	0.27	3.1	5.27	3.85	0.13	0	1.4	0.46	0.55	2.01	5.29	11.11	0.4	2.7	0	0.96	0.44	0	1.26	5.45	0.27	0	0	3.3	0	3	5.11	2.72	0.79	2.53	2.05	2.97	3.82	0.18	2.88	0.69	1.41	0	3.72	3.24	0	0.93	0.08	0	0	0	0	0	0	0	0.04	0	0	0	0	0.06	0	0	0	0	0	0	0	0	0	0	0	0	0	0	0	0.1	0	0	0	0	0	0.12	0	0	0	0	10.92	9.9	13.04	8.13	17.69	21.24	9.15	9.39	11.2	11.48	7.57	12.81	4.68	9.07	14.66	11.35	10.57	7.55
HORVU2Hr1G014560	0	0	0	0	0	0	0	0	0	0	0	0	0	0	0	0	0	0	0	0	0	0	0	0	0	0	0	0	0	0	0	0	0	0	0	0	0	0	0	0	0	0	0	0	0	0	0	0.03	0	0	0	0	0	0	0	0	0	0	0	0	0	0	0	0	0	0	0	0	0	0	0	0	0	0	0	0	0	0	0	0	0.02	0	0	0	0	0	0	0	0	0	0	0	0	0	0	0	0	0	0	0	0	0	0	0	0	0	0	0	0	0	0	0	0	0	0	0	0.05	0	0	0	0	0.05	0	0	0	0.15	0	0	0	0	0	0.05	0	0.35	0	0	0	0	0	0	0.19	0	0.07	0	0	0	0.14	0.02	0	0.28	0	0	0	0	0	0	0	1.18	0	0	0	0	0	0	0.92	0.03	0	0	0.47	0	0	0	0	0	0	0	0	0	0	0	0	0	0	0	0	0	0	0	0	0	0	0	0	0	0	0	0	0	0	0	0	0	0	0	0	0	0	0	0	0	0	0	0	0	0	0	0	0	0	0	0	0	0	0	0.02	0	0	0
HORVU2Hr1G014580	42.56	42.83	41.48	41.81	50.45	48.88	49.44	50.64	42.4	44.06	42.81	42.9	37.75	35.97	39.06	42.18	40.95	39.82	41.43	40.22	41.39	40.83	24.98	25.06	26.51	26.06	27.99	26.43	26.85	27.08	26.72	25.6	26	25.34	20.54	19.42	19.91	18.4	19.1	17.82	18.8	20.98	20.77	18.46	19.55	20.34	20.32	21.3	22.71	18.48	18.45	18.92	17.9	14.35	14.95	16.46	15.11	19.24	18.09	16.67	17.55	16.05	17.39	17.79	18.6	15.8	18.38	15.61	17.35	18.73	17.39	17.37	15.03	17.75	19.14	18.96	18.49	15.89	17.43	17.64	16.81	13.93	41.28	38.6	36.57	36.48	50.45	65.61	55.24	48.06	64.15	0	43.1	55.64	57.87	50.49	69.32	58.88	69.92	60.28	49.55	43.15	56.65	49.4	52.21	41.77	50.89	36.22	25.18	54.24	37.56	20.38	37.25	12.7	24.18	12.98	25.03	42.04	143.29	89.4	124.91	43.72	83.17	159.74	43.68	6.61	45.52	81.8	109.82	182.94	158.31	108.68	38.46	65	27.71	155.98	112	38.27	83.39	115.79	113	122.47	89.06	89.23	49.3	54.7	166.01	93.24	31.36	20.6	78.3	140.83	27.93	127.37	88.6	102.07	201.13	186.7	270.82	134.26	140.48	120.71	197.44	37.52	62.24	47.5	115.37	89.01	141.52	113.84	79.57	45.15	58.28	34.99	60.39	0	0	0	33.95	0	31.99	29.75	30.79	25.04	28.59	22.45	21.29	29.18	24.56	36.92	27.58	29.67	29.24	38.25	33.05	19.97	25.09	21.42	28.91	30.59	31.08	26.5	26.48	29.28	27.05	38.73	20.94	29.14	34.63	35.56	145.23	188.45	187.97	186.33	187.63	184.47	126.01	156.98	208.24	230.95	210.84	197.9	93.11	127.13	194.66	194.11	249.41	237.68
HORVU2Hr1G014590	2.42	2.51	3	2.62	3.19	2.76	3.4	2.88	3.23	2.69	3.35	3.53	2.63	2.78	1.92	2	2.35	2.25	2.23	1.58	1.88	2.36	2.38	1.68	1.91	1.92	2.45	2.3	2.31	2.37	2.59	2.12	1.9	2.18	1.75	1.25	1.77	0.89	1.02	1.43	1.83	1.7	1.41	1.14	1.61	2.32	2.25	1.44	2.06	1.76	1.98	1.71	1.47	3.02	3.96	2.72	2.43	3.22	2.22	1.87	2.73	2.21	1.98	2.35	1.68	4.21	5.53	4.14	6.53	6.08	7.59	3.15	4.69	3.82	3.9	4.72	7.08	4.18	3.75	4.1	5.17	4.77	7.37	7.55	7.21	5.54	1.54	0.08	1.74	0.34	0.08	0	1.89	0.99	0.81	1.8	2.02	0.17	0.09	1.58	2.35	0.04	1.62	0.66	0.24	0.2	0.46	0	0.1	0	0	0	0	0	0.09	0	0	0	6.85	0.1	10.57	18.82	17.36	0.41	15.32	22.3	0	11.99	1.31	0.29	0	0	0	1.36	0.43	0.2	0	0.12	0.7	0.7	6.33	6.14	5.13	2.71	2.4	6.33	0	2.15	1.97	0	8.68	1.31	0.14	1	1.72	0.15	0	0	1.17	0.79	0.72	0.65	0.44	1.17	0.38	13.97	3.18	3.87	8.14	6.65	4.42	19.54	12.3	6.81	21.38	0	0	0	1.37	0	0.83	0.83	0.68	1.06	1.14	1.03	0.48	0.33	0.48	0.09	0.15	0.08	0.55	0.28	0.2	0.92	0.54	0.81	0.53	0.72	0.66	0.48	0.62	0.54	1.08	0.26	0.89	1.07	0.42	0.46	8.46	10.86	6.24	6.18	11.69	9.65	9.37	7.36	10.34	8.16	9.61	21.73	8.91	6.42	12.17	6.86	6.94	9.1
ENSRNA049439989	0	0	0	0	0	0	0	0	0	0	0	0	0	0	0	0	0	0	0	0	0	0	0	0	0	0	0	0	0	0	0	0	0	0	0	0	0	0	0	0	0	0	0	0	0	0	0	0	0	0	0	0	0	0	0	0	0	0	0	0	0	0	0	0	0	0	0	0	0	0	0	0	0	0	0	0	0	0	0	0	0	0	0	0	0	0	0	0	0	0	0	0	0	0	0	0	0	0	0	0	0	0	0	0	0	0	0	0	0	0	0	0	0	0	0	0	0	0	0	0	0	0	0	0	0	0	0	0	0	0	0	0	0	0	0	0	0	0	0	0	0	0	0	0	0	0	0	0	0	0	0	0	0	0	0	0	0	0	0	0	0	0	0	0	0	0	0	0	0	0	0	0	0	0	0	0	0	0	0	0	0	0	0	0	0	0	0	0	0	0	0	0	0	0	0	0	0	0	0	0	0	0	0	0	0	0	0	0	0	0	0	0	0	0	0	0	0	0	0	0	0	0	0	0	0	0	0	0
HORVU2Hr1G014600	0.5	0.18	0.43	0.35	0.32	0.27	0.48	0.45	0.37	0.28	0.2	0.55	0.43	0.29	0.44	0.37	0.39	0.35	0.3	0.41	0.23	0.37	0.03	0.14	0.26	0.24	0.28	0.06	0.31	0.15	0.13	0.18	0.34	0.1	0.12	0.05	0.11	0.32	0.11	0.11	0	0	0	0.1	0.29	0	0.27	0.09	0.09	0.21	0.15	0.11	0.07	0	0	0.05	0.28	0.27	0.04	0.04	0.1	0.21	0.36	0.24	0.17	1.16	1.44	1.5	0.19	0.04	0.09	2.8	2.05	1.6	0.37	0.6	0.48	2.02	2.84	2.06	0.12	0.21	0.6	0.45	0.43	0.54	0.41	0.42	0	0.19	0.38	0	0.12	1	0	0.56	0	0.07	0.74	0	0.12	0.58	0.06	0.51	0.64	0.66	0.11	0	0.03	0	0	0	0	0	0	0	0	0	0	0	0	0	0	0	0	0	0	0	0	0	0	0	0	0	0	0	0	0	0	0	0	0	0	0	0	0	0	0	0	0	0	0	0	0	0	0	0	0	0	0	0	0	0	0	0	0	0	0	0	0	0	0	0	0	0	0	0	0	0.13	0	0.29	0.82	0.52	0.6	0.14	0.29	0.56	0.58	0.3	0.3	0.25	0.94	0.76	0.47	0.08	0.62	0.9	0.77	0.38	0.34	0.34	0.53	0.3	0.33	0.82	0.45	0.36	0.4	0.44	0.7	0.05	0.12	0.16	0.18	0.5	0.55	0.04	0.07	0.1	0.3	0.1	0.08	0.2	0.17	0.65	0.05	0.09	0.09
HORVU2Hr1G014610	1.37	1.53	1.37	1.27	1.37	1.48	1.59	1.17	0.64	1.27	1.09	1.06	1.79	1.71	1.6	1.45	1.47	1.74	0.96	1.38	1.38	1.18	0.92	0.92	1.2	0.61	1.48	1.47	1.43	1.43	1.04	0.9	0.69	0.92	0.51	0.7	0.71	0.92	0.9	0.45	0.83	0.31	1.03	0.81	0.94	1.06	0.92	1.18	0.89	0.73	0.8	0.74	0.69	1.89	1.43	1.82	1.3	1.28	1.39	1.27	2.21	1.9	1.4	1.65	1.91	2.44	1.98	1.78	1.43	1.54	1.89	1.12	1.39	1.26	1.48	1.93	2.18	1.8	1.37	1.65	1.17	1.74	2.96	2	1.57	1.63	4.13	0	0	0	0	0	0	5.26	1.64	3.21	0	1.05	0.25	1.99	0	3.81	0.43	6.19	0.36	1.01	1.44	0	0	0	0	0	0	0	0	0	0	0	0	0	0	0	0	0	0	0	0	0	0	0	0	0	0	0	0	0	0	0	0	0	0	0	0	0	0	0	0	0	0	0	0	0	0	0	0	0	0	0	0	0	0	0	0	0	0	0	0	0	0	0	0	0	0	0	0	0	0	0	4.06	0	2.3	3.09	2.23	1.9	2.87	2.69	2.21	2.16	2.57	3.01	1.78	2.33	1.75	2.42	3.31	2.03	2.51	1.64	2.15	2.32	3.07	3.08	3.12	3.39	2.05	1.77	2.12	2	2.87	1.78	4.11	3.12	3.05	3.47	3.52	3.11	3.08	3.66	3.7	2.3	3.89	4.53	1.68	2.96	2.82	3.36	2.11	2.77
HORVU2Hr1G014660	0.13	0.07	0.08	0.12	0.08	0.07	0.19	0.03	0.1	0.1	0.14	0.07	0.11	0	0.04	0.03	0.07	0.09	0.05	0.05	0.04	0.11	0.13	0.05	0.1	0.05	0.15	0.1	0.05	0.07	0.06	0.04	0.09	0.03	0.09	0.04	0.08	0.05	0.13	0.05	0.11	0.2	0.1	0.07	0.14	0.09	0.05	0.17	0.2	0.09	0.05	0.07	0.01	0.84	0.37	0.4	0.72	0.65	0.38	0.72	0.36	0.52	0.56	0.32	0.71	0.16	0.55	0.17	0.46	0.26	0.32	0.11	0.02	0.08	0.13	0.37	0.2	0.21	0.17	0.16	0.32	0.15	0.29	0.39	0.47	0.34	4.02	4.41	1.04	0.69	3.13	0	2.86	1.98	1.6	1.49	5.31	0.78	0.46	0.91	3.04	0.7	2.25	0.69	0.55	0.37	2.07	0	0	0	0	0	0	0	0	0	0	0	0	0	0	0	0	0.41	0.85	0	0	0.88	0	0	0	0	0	0	0	0	0	0	0.15	0	0.01	0.05	0	0	0	0	0	0.27	0	0	0	0	0	0	0.4	0	0	0	0.82	0	0	0	0	0	0	0	0	0	0	0	0	0	0	0	0.46	0	0	0	0.13	0	0.22	0.78	0.92	0.41	0.5	0.94	0.52	0.34	0.33	0.58	0.07	0.19	0.45	0.34	0.43	0.51	0.33	0.29	0.23	0.79	0.19	0.4	0.47	0.51	0.44	0.33	0.16	0.26	0.48	0.19	0.11	0.22	0.37	0.08	0.34	0.36	0.06	0.07	0.13	0.2	0.06	0.11	0.09	0.15	0.13	0.32	0.14	0.16
HORVU2Hr1G014670	42.02	46.38	37.34	38.21	30.74	32.83	35.59	35.27	61.18	57.93	62.49	59.76	50.88	50.67	35.42	38.98	34.95	39.24	29.37	26.63	33.65	31.3	30.19	32.6	31.57	28.7	23.93	27.62	20.65	24.85	24.12	24.38	23.85	28.07	25.92	21.79	26.31	29.87	28.1	29.61	35.71	23.94	21.33	20.95	23.7	20.81	23.75	24.8	21	21.81	22.61	18.69	25.87	69.87	58.26	81.74	35.07	50.28	61.7	53.84	55.51	55.86	35.17	21.47	20.34	79.13	76.55	65.58	91.25	98.8	114.72	47.19	54.44	53.12	46.97	70.83	96.5	42.91	51.71	44.97	99.07	91.46	25.53	23.01	33.89	34.34	2.94	4.52	20.47	4.23	5.09	0	11.46	5.84	1.56	18.6	19.1	8.73	2.48	10.63	9.83	4.83	11.44	16.15	4.54	3.79	2.1	0	1.93	0.55	0.55	0.93	1.27	0	1.42	0	1.16	0	0	0	0	0	0	0	0	0	0	0	0	0	0	0	0	0	0	0	0	0	0	0	0	0	0	0	0	0	0	0	0.23	0	0	0	0	0	0	0	0	0	0	0	0.13	0	0.66	0	0	0	0	0	0	0	0	0	0	0	0	0	0	0	18.75	0	10.27	9.37	14.48	6.75	13.72	12.15	14.15	21.8	20.29	11.19	8.35	14.14	16.25	11.2	18.9	15.87	20.77	9.61	18.95	13	15.73	19.54	13.78	17.56	11.73	13.15	11.56	18.55	27.13	22.13	5.29	12.43	12.45	11.04	17.6	16.46	10.87	17.4	9.38	12.8	7.38	6.46	10.22	11.36	17.47	11.02	3.22	10.47
HORVU2Hr1G014740	2.69	2.78	2.39	2.68	2.56	2.73	3.19	2.46	2.3	2.34	2.23	2.36	2.02	1.73	1.82	1.69	1.74	1.67	2.1	1.96	2.29	2.14	1.49	1.19	1.53	1.86	3.55	3.95	2.95	3.74	2.88	2.47	2.17	2.83	1.23	1.29	1.53	0.95	1.63	0.99	1.5	1.01	1.89	2.54	1.34	2.53	1.21	2.97	3.25	1.94	1.79	2.23	1.76	0.93	0.59	0.97	0.41	0.81	0.63	0.82	1.69	0.68	0.48	0.68	0.64	0.84	0.54	0.56	0.25	0.3	0.33	0.55	1.1	0.58	0.68	1.07	1.35	0.4	0.87	0.5	0.37	0.39	1.51	1.63	1.85	1	0.09	0.99	2.99	3.1	1.43	0	1.07	0.54	0.32	0.41	0.86	5.97	2.76	0.87	1.45	1.58	2.26	1.22	1.5	1.69	0.87	0	0.87	3.15	1.09	4.06	0.91	0	2.26	1.98	3.11	0	0	0	0	0	0	0	0	0	0	0	0	0	0	0	0	0	0	0	0	0	0	0	0	0	0	0	0	0	0	0	0	0	0	0	0	0	0	0	0	0	0	0	0	0	0	0	0	0	0	0.08	0	0	0	0	0	0	0	0	0	0	0.98	0	0.3	0.27	0.68	0.34	0.22	0.53	1.43	0.5	0.27	0.28	0.45	0.77	0.64	0.4	0.44	0.14	0.38	0.52	0.98	0.33	0.25	0.96	0.76	0.45	0.84	0.22	0.43	0.29	0.33	0.49	2.45	1.59	1.33	2.18	0.89	0.21	4.32	2.44	2.18	6.43	5.1	3.63	3.43	3.35	1.9	2.53	1.49	2.66
HORVU2Hr1G015110	0.66	0.4	0.4	0.93	0	0.08	0	0.4	0.29	0	0	0	0	0	0	0.22	0.06	0.37	0.24	0.18	0.13	0.12	0	0.14	0	0	0.11	0.09	0.01	0.32	0.13	0.15	0	0	0.11	0	0.13	0	0	0	0	0	0	0	0	0	0	0	0	0	0	0.06	0	0	0	0	0	0	0	0	0	0	0	0	0	1.02	0.08	0.91	0	0.76	0	2	0	0	0	1.14	0.18	0.13	0.69	0.06	0	0.27	0	0	0	0	0	0	0	0	0	0	0	0	0	0	0	0	0	0	0	0	0	0	0	0	0	0	0	0	0	0	0	0	0.62	0.96	0	0	0	0	0	0	0.6	0	0	0	0	0.23	0	0	0	0	0	0	0	0	0	0	0	0	0	0	0	0	0	0	0	0	0	0	0	0	0	0	0	0	0	0	0	0	0	0	0	0	0	0	0	0	0	0	0	0	0	0.46	0	0	0	0	0	0	0	0	0	0	0	0	0	0	0	0	0	0	0	0	0	0	0	0	0	0	0	0	0	0	0	0	0	0	0	0	0	0	0	0	0	0	0	0	0	0	0	0	0	0	0	0	0	0
HORVU2Hr1G015140	0	0	0	0.03	0	0.02	0.05	0.04	0.04	0	0	0	0.04	0.19	0.03	0.11	0.04	0.03	0.1	0.08	0	0.13	0.23	0.27	0.29	0.27	0.26	0.27	0.32	0.36	0.3	0.28	0.41	0.2	0.27	0.1	0.19	0.14	0.3	0.13	0.16	0.36	0.06	0.1	0.16	0.11	0.36	0.15	0.06	0.27	0.25	0.16	0.22	0	0	0.12	0	0.03	0	0	0.15	0	0.05	0.07	0.07	0.06	0.14	0.09	0	0	0.04	0	0.05	0.14	0.13	0	0	0	0	0	0	0	0.12	0.2	0.26	0.04	0.13	0	3.69	0.12	0	0	0	0	0.13	0	0	0.09	0	0	0.37	0	0	1.56	0.37	0.17	0	0	0.29	0	0.1	0	0.09	0	0	0	0	0	0	0	0	0	0	0	0	0	0	0	0	0	0	0	0	0	0	0	0	0	0.35	0	0	0	0	0	0	0.31	0	0	0	0	0	0	0	0	0	0	0	0	0	0	0	0	0	0	0	0	0	0	0	0	0	0	0	0	0	0	0	0	0.01	0	0	0.1	0	0	0	0	0	0	0	0	0	0	0	0	0	0	0	0	0	0	0	0	0	0	0	0	0	0	0	0	19.07	22.21	2.57	3.54	4.27	3.09	16.81	15.56	26.43	18.76	23.25	36.29	9.79	16.35	5.94	4.67	8.55	24.74
HORVU2Hr1G015150	0.07	0	0.05	0	0.02	0	0.02	0	0	0	0	0.02	0.12	0.15	0.23	0.02	0.04	0.13	0.28	0.08	0.13	0.08	0.21	0.38	0.39	0.18	0.36	0.47	0.29	0.46	0.43	0.31	0.28	0.28	0.37	0.44	0.52	0.58	0.28	0.41	0.15	0.32	0.28	0.6	0.34	0.34	0.22	0.34	0.47	0.34	0.58	0.33	0.18	0	0	0.07	0	0	0	0.05	0	0	0	0.04	0	0	0	0	0.03	0.06	0	0.03	0.14	0.1	0	0.02	0	0.04	0.02	0.06	0	0	0.24	0.26	0.32	0.15	0.03	0	1.74	0.1	0	0	0.48	0	0	0.03	0.43	0.04	0	0.27	0.27	0.08	0.07	0.99	0.36	0.03	0.03	0	0.1	0.04	0	0.08	0.11	0	0	0	0.06	0	0	0	0	0	0	0	0	0	0	0	0	0	0	0	0	0	0	0	0	0	2.05	0	0	0	0	0	0	0	0	0	0	0	0	0	0	0.11	0	0	0	0	0	0	0	0	0	0	0.05	0	0	0	0	0	0	0	0	0	0	0	0	0	0	0	0	0	0	0	0	0	0	0	0	0	0	0	0	0	0	0	0	0.07	0	0	0	0	0	0	0	0.04	0	0	0	0	11.11	16.06	1.03	1.93	1.88	2.29	9.87	9.93	20.33	15.95	16.6	26.14	5.62	10.75	3.69	2.22	5.6	19.4
HORVU2Hr1G015160	0.03	0	0.02	0.02	0	0.03	0	0.03	0	0	0.38	0.03	0.43	0.38	0.09	0.19	0.09	0.18	0.14	0.12	0.18	0.39	0.43	0.34	0.31	0.51	0.74	0.49	0.51	0.81	0.67	0.4	0.66	0.75	0.82	0.44	0.76	0.57	0.59	0.89	0.68	0.58	0.52	0.41	1.54	0.22	0.89	0.43	1.02	0.67	0.75	0.68	0.9	0	0.08	0	0	0	0	0	0.08	0	0	0	0.09	0	0	0	0	0	0	0	0	0	0	0	0.04	0.03	0	0	0	0	0.61	0.09	0.18	0.54	0	0	0	0	0	0	0	0	0.06	0	0	0	0	0	0	0	0	0	0	0	0	0	0.15	0	0	0	0	3.94	0	0	0	0	0	0	0	0	0	0	0	0	0.24	0.05	0	0	0	0	0	0	0	0	0	0	1.4	0	0.09	0	0	0	0	0.29	0	0	0.28	0	0	0	0	0.05	0	0	0	0	0	0.07	0	0	0.13	0	0	0	0	0	0	0	0	0	0	0	0	0	0	0	0.02	0	0	0	0.74	0	0	0	0	0.12	0	0	0	0	0	0	0	0	0	0	0	0	0	0	0	0	0	0	0	0	0	0	6.97	13.06	1.01	1.66	1.75	1.82	9.61	7.29	18.15	15.04	20.23	21.68	4.34	7.66	3.54	1.71	5.36	23.11
HORVU2Hr1G015170	0	0	0	0	0	0	0	0	0	0	0	0	0	0	0	0	0	0	0	0	0	0	0	0	0	0	0	0	0	0	0	0	0	0	0	0	0	0	0	0	0	0	0	0	0	0	0	0	0	0	0	0	0	0	0	0	0	0	0	0	0	0	0	0	0	0	0	0	0	0	0	0	0	0	0	0	0	0	0	0	0	0	0	0	0	0	0	0	0	0	0	0	0	0	0	0	0	0	0	0	0	0	0	0	0	0	0	0	0	0	0	0	0	0	0	0	0	0	0	0	0	0	0	0	0	0	0	0	0	0	0	0	0	0	0	0	0	0	0	0	0	0	0	0	0	0	0	0	0	0	0	0	0	0	0	0	0	0	0	0	0	0	0	0	0	0	0	0	0	0	0	0	0	0	0	0	0	0	0	0	0	0	0	0	0	0	0	0	0	0	0	0	0	0	0	0	0	0	0	0	0	0	0	0	0	0	0	0	0	0	0	0	0	0	0	0	0	0	0	0	0	0	0	0	0	0	0	0
HORVU2Hr1G015180	0	0.06	0.05	0	0	0	0	0	0	0	0	0	0	0	0	0	0	0	0	0	0	0	0	0.07	0	0	0	0	0.06	0	0	0	0	0	0	0	0	0	0	0	0	0	0	0	0	0	0	0	0	0	0	0	0	0	0	0	0	0	0	0	0	0	0	0	0	0	0	0	0	0	0	0.11	0	0	0	0	0	0	0	0	0	0	0	0	0	0	0	0	0	0	0	0	0	0	0	0	0	0	0	0	0	0	0	0	0	0	0	0	0	0.31	0	0	0	0	0	0	0	0	0	0	0	0	0	0	0	0	0	0	0	0	0	0	0	0	0	0	0	0	0	0	0	0	0	0	0	0	0	0	0	0	0	0	0	0	0	0	0	0	0	0	0	0	0	0	0	0	0	0	0	0	0	0	0	0	0	0	0	0	0	0	0	0	0	0	0	0	0	0	0	0	0	0	0	0	0	0	0	0	0	0	0	0	0	0	0	0	0	0	0	0	4.09	5.43	0.57	1.16	0.34	0.24	2.15	3.91	6.29	3.93	4.57	5.33	1.33	2.41	0.46	1.19	1.78	6.12
HORVU2Hr1G015190	0	0	0	0	0	0	0	0	0	0	0	0	0.24	0.12	0	0	0	0	0.11	0	0	0	0.23	0.92	0.12	0.33	0.74	0.21	0.1	0.31	0.23	0.3	0.11	0.22	0.24	0.47	0.62	0	0.68	0.36	0	0.64	1.34	0	0	0	0.87	0.56	0	0.23	0.5	0.24	0.24	0	0	0	0	0	0	0	0	0	0	0	0	0	0	0	0	0	0	0	0	0	0	0	0	0	0	0	0	0	0	0.22	0	0	0	0	0	0	0	0	0	0	0	0	0	0	0	0	0	0	0	0	0	0	0	0	0	0	0	0	0	0	0	0	0	0	0	0	0	0	0	0	0	0	0	0	0	0	0	0	0	0	0	0	0	0	0	0	0	0	0	0	0	0	0	0	0	0	0	0	0	0	0	0	0	0	0	0	0	0	0	0	0	0	0	0	0	0	0	0	0	0	0	0	0	0	0	0	0	0	0	0	0	0	0	0	0	0	0	0	0	0	0	0	0	0	0	0	0	0	0	0	0	0	0	0	0	0	2.56	4.7	0.08	0.74	0.6	0.21	2.85	2.59	7.93	5.19	6.26	7.11	1.06	2.02	0.81	0.43	1.42	8.38
HORVU2Hr1G015200	0	0.02	0	0	0.02	0	0	0	0	0.02	0	0	0	0	0.02	0	0	0.02	0	0	0	0	0	0	0	0	0	0	0	0	0	0	0	0	0	0	0	0.06	0.06	0	0	0	0	0	0	0	0	0	0	0	0	0	0	0	0	0	0	0	0	0	0	0	0	0	0.02	0	0	0	0	0	0	0	0	0.07	0.12	0.06	0.05	0	0.05	0	0	0	0	0	0	0.09	0	0	0	0	0.13	0	0.03	0	0	0	0	0	0	0	0	0	0	0	0	0.16	0	0	0.29	0	0	0	0	0	0	0	0	0	0	0	0	0	0	0	0	0	0	0.04	0	0	0	0	0	0	0	0	0	0	0	0.07	0	0	0	0.07	0	0	0	0	0	0	0	0	0	0.22	0	0	0	0	0	0	0	0	0	0	0	0	0	0	0	0	0	0	0	0	0	0	0	0	0	0	0	0	0	0	0	0	0	0	0	0	0	0	0	0	0	0	0	0	0.04	0	0	0	0	0	0	0	0	0	0	0	0.07	0.09	0.13	0.13	0.2	0.23	0.03	0	0.02	0.18	0.01	0.03	0.11	0.08	0.16	0.15	0.01	0.03
HORVU2Hr1G015240	0	0	0	0	0	0	0	0	0	0	0	0	0	0	0	0	0	0	0	0	0	0	0	0	0	0	0	0	0	0	0	0	0	0	0	0	0	0	0	0	0	0	0	0	0	0	0	0	0	0	0	0	0	0	0	0	0	0	0	0	0	0	0	0	0	0	0	0	0	0	0	0.19	0.59	0.37	0.49	0.25	0.6	0.86	1	0.3	0.61	0.35	0	0	0	0	0.12	0	0.15	0.13	0	0	0.12	0	0.35	0	0	0	0	0	0	0	0	0.14	0	0	0	0	0	0	0	0	0	0	0	0	0	0	0	0	0	0	0	0	0	0	0	0.15	0	0	0	0	0	0	0	0	0	0	0	0	0	0	0	0	0	0	0	0	0	0	0	0	0	0	0	0	0	0	0	0.34	0	0	0	0	0	0	0	0	0	0	0.89	0	0	0	0	0	0	0	0	0	0	0	0	0	0	0	0	0	0	0	0	0	0	0	0	0	0	0	0	0	0	0	0	0	0	0	0	0	0	0	0	0	0	0	0	0	0	0	0	0	0	0	0	0	0	0	0	0
HORVU2Hr1G015260	32.17	33.16	33.95	34.05	35.72	32.55	36.72	35.65	37.33	38.68	35.63	35.31	29.38	29.26	27.18	26.38	27.05	25.87	23.47	25.27	22.54	24.98	22.09	20.37	20.59	21.08	22.28	22.62	22.31	22.58	19.19	19.22	19.14	19.96	16.6	15.7	16.65	15.7	17.61	18.16	15.51	14.87	15.32	19.44	16.7	19.01	20.21	21.19	20.17	17.53	18.12	16.17	16.72	25.69	27.48	29.33	23.58	24.65	23.29	22.18	23.51	25.66	21.62	24.93	26.63	31.33	28.15	28.9	32.82	38.57	39.75	27.42	28.96	30.46	33.31	34.78	31.02	30.97	29.21	36.07	30.86	25.7	12.65	11.57	10.3	11.05	37.5	45.78	38.49	34.4	47.33	0	34.25	40.15	41.82	34.57	43.49	57.25	46.94	39.05	31.55	40.89	38.16	30.14	46.12	30.8	25.63	0	4.13	0.81	0.57	2.67	1.74	0.42	6.6	8.11	6.87	26	45.79	8.39	42.78	57.83	37.9	15.94	42.71	21.1	14.44	74	16.09	15.21	6.19	15.25	13.69	14.35	4.67	16.57	12.71	10.34	15.79	27.47	34.61	18.3	16.39	46.58	27.29	5.25	20.98	23.96	20.36	7.08	20.37	25.52	10.52	43.44	5.21	3.89	11.41	18.7	24.48	21.34	18.06	22.17	19.7	11.82	16.12	37.44	15.46	36.48	28.78	27.08	50.88	25.26	18.34	29.51	73.4	0	0	0	16.19	0	39.06	50.76	42.66	38.45	44.05	30.61	22.47	39.27	37.12	43.3	39.63	38.42	38.65	44.44	35.47	29.61	32.98	26.06	36.7	36.33	37.09	31.5	36.66	32.36	34.28	35.01	31.09	37.78	36.99	41.46	110.67	131.15	185.37	176.19	186.63	148.62	96.65	130.35	173.98	172.18	134.99	127.05	85.34	96.17	186.07	179.3	190.89	173.26
HORVU2Hr1G015310	0	0	0	0	0	0	0	0	0	0	0	0	0.09	0	0	0	0	0	0	0.09	0	0	0	0.1	0	0	0	0	0	0	0	0	0	0	0	0.09	0.09	0	0	0	0	0	0	0	0	0	0	0	0	0	0	0	0	0	0.16	0	0	0	0	0	0	0	0	0	0	0.13	0	0	0.38	0	0	0	0	0	0	0	0	0	0	0	0	0	0.37	0.36	0	0.57	0.15	0.18	0.36	0.56	0.19	0	0.72	0.17	0	1.25	2	0	0	0.83	0.55	0	0.55	0.34	0	0.3	0	0	0	0	0	0	0	0	0	0	0	0	0	0	0	0	0	0	0	0	0	0	0	0	0	0	0	0	0	0	0	0	0	0	0	0	0	0	0	0	0	0	0	0	0	0	0	0	0	0	0	0	0	0	0.08	0	0	0	0	0	0	0	0	0	0	0	0	0	0	0	0	0	0.02	0	0	0	0.45	0	0	0	0	0	0	0	0	0	0	0	0.22	0	0.35	0	0	0	0.4	0.19	0	0.2	0	0.44	0	0	0	0.22	0	0.31	0.11	0.18	0.18	0.31	0.11	0.1	0.09	0.14	0.05	0.05	0.17	0	0.08	0	0	0.14
HORVU2Hr1G015320	0.08	0.16	0.08	0	0.17	0.18	0.09	0	0	0	0.27	0	0	0.1	0	0	0	0	0	0	0.09	0	0	0	0	0	0	0	0.08	0	0	0	0	0	0	0	0	0	0	0	0	0	0	0	0	0	0	0	0.22	0	0	0	0	0	0	0	0	0.22	0	0	0	0	0	0	0.12	0	0	0	0	0	0	0	0	0.34	0	0	0.27	0	0	0	0.38	0	0	0.38	0	0	0	0	0	0	0	0	0	0	0	0	0	0	0	0	0	0	0	0.18	0	0	0	0	0.67	0.64	0.43	0	0	0	0	0	0	0	0.58	10.59	0.27	0	0.98	4.4	0	0	0.17	0.56	2.54	7.91	0	0	0	0	0	13.71	11.53	5.17	0.88	0	1.49	9.69	0	0.74	0	0	8.89	1.45	0.38	0	0	14.02	0	6.59	7.54	5.54	5.26	0	11.72	1.68	6.19	3.19	2.13	0	0	0.29	1.28	0.27	0	0.67	2.12	0	0	0	0	0	0	0	0	0	0	0	0	0	0	0	0	0	0	0	0	0	0	0	0	0	0.19	0	0	0	0	0	0	0	0	0	0	0	0	0	1.38	0.75	0.93	0.86	2.66	1.72	2.78	0.76	0.51	1.68	0.2	0.76	1.48	0.44	2.31	0.93	0.62	0.93
HORVU2Hr1G015340	7.92	8.01	7.24	6.88	10.5	9.48	8.39	9.28	5.41	5.45	5.53	5.02	7.74	8.3	7.82	6.58	7.51	8.61	5.81	6.44	6.04	5.19	6.72	6.51	5.3	6.31	7.14	8.44	6.73	6.91	5.78	5.75	5.65	6.06	4.47	4.39	3.37	4.67	6.96	5.01	3.65	5	4.93	5.12	4.93	6.61	5	4.2	5.77	4.88	4.82	4.6	5.23	4.69	5.04	7.09	5.17	5.49	6.19	5.67	8.42	5.8	6.34	5.71	6.43	3.66	4.89	4.41	3.85	2.84	2.77	4.52	4.1	3.68	3.71	4.02	4.26	3.43	4.65	4.38	3.2	2.87	16.07	13.42	13.8	12.78	10.46	8.52	16.71	18.08	12.35	0	9.33	9.11	9.2	12.58	9.45	18.94	13.77	16.55	9.3	15.21	17.78	10.97	8.48	20.32	23.37	0	2.66	4.7	3.15	2.17	1.93	2.19	2.6	4.35	2.57	41.29	45.62	17.23	14.09	12.5	13.5	13.18	68.81	0.07	66.36	29.21	5.1	29.91	4.16	4.43	24.67	17.48	13.36	2.33	11.61	31.38	7.65	26.06	18.36	12.45	14.6	12.54	13.81	24.51	30.51	8.8	12.1	9.94	3.12	13.5	33.15	7.24	16.16	14.57	39.4	29.58	16.05	9.41	14.23	9.11	12.77	15.59	15.01	6.73	47.95	17.25	30.23	11.29	7.36	39.37	35.69	28.22	40.41	0	0	0	27.3	0	10.82	13.02	7.54	7.48	11.07	10.51	8.39	9.74	9.8	9.46	7.03	7.1	14.57	7.82	7.59	7.28	11.32	5.29	11.4	8.29	9.56	11.14	11.37	9.25	6.9	7.97	6.78	11.48	12.24	10.58	13.93	13.24	19.79	16.2	18.35	18.31	11.5	12.42	7.29	10.47	13.61	9.61	9.61	13.12	16.9	15.49	8.56	7.2
HORVU2Hr1G015360	63.28	58.97	63.64	60.56	64.55	63.68	64.65	65.14	55.2	54.41	55.28	54.94	105.24	109.89	86.26	87.33	87.02	88.31	81.51	79.66	87.11	85.17	158.97	162.12	154.25	155.18	132.01	134.79	136.17	132.74	147.94	146.07	153.47	150.18	218.65	225.56	222.25	227.75	229.3	236.41	234.46	200.82	186.1	206.4	197.35	194.69	196.81	204.66	197.56	202.22	201.02	205.87	205.71	54.9	54.73	60	62.24	65.12	63.46	65.93	73.27	62.84	145.31	136.6	138.33	65.35	68.7	60.49	39.23	41.73	37.92	107.25	111.39	111.86	60.68	62.86	60.37	89.49	91.18	91.94	42.39	41.11	11.18	20.48	18.21	14.13	45.15	45.25	74.79	68.99	58.87	0	85.8	20.47	59.02	69.6	65.39	132.22	97.5	53.44	72.8	81.08	123.77	52.98	51.7	70.67	60.69	0	13.62	0.83	1.25	0.22	4.43	2.63	26.51	15.46	19.64	9.5	0.11	0	0	0	0	1.74	0	0	0.37	0	1.59	0.07	4.9	0	4.26	8.17	0.13	0.09	0	0.2	6.64	0.82	0	0	0	0	0.25	0	0.93	0	0.07	1.87	0	0	7.82	0	0.17	0	0.41	0	0	0.26	0	0	0	0.4	0	0.32	0	0.07	0	0	0	0	0	0	0	0	0	0	132.56	0	63.43	78.83	105.53	77.91	63.37	79.38	61.89	107.49	67.04	123.65	125.89	85.22	111.53	133.35	122.89	94.86	72.5	78.21	135.12	112.19	99.27	79.15	76.51	101.27	122.46	86.34	74.11	81.3	77.53	132.33	3.75	2.85	4.23	5.23	0.85	0.89	6.03	3.1	1.68	3.8	2.67	1.67	5.29	4.48	1.31	2.78	0.68	3.67
HORVU2Hr1G015380	0.08	0.04	0.06	0.05	0.08	0.07	0.08	0.1	0.07	0.08	0.1	0.1	0.02	0.11	0.17	0.02	0.03	0.06	0.06	0.08	0.04	0.04	0.06	0.06	0.01	0.01	0.04	0.06	0.09	0.03	0.06	0.03	0	0.01	0.01	0.03	0.02	0	0	0.05	0	0	0	0.04	0	0.04	0	0	0.08	0.05	0.02	0.03	0.02	0.02	0.02	0	0.08	0.15	0	0.04	0.04	0.1	0.1	0.01	0.11	0.08	0.08	0.1	0.05	0.18	0.11	0.15	0.02	0.17	0.02	0.2	0.09	0.04	0.07	0.2	0.12	0.11	0.69	0.55	0.48	0.64	0.3	0.05	0.03	0.13	0	0	0.23	0.05	0.59	0.03	0.31	0.06	0.17	0.05	0.18	0.2	0.11	0.07	0.36	0.13	0.42	0	0.48	0.22	0.06	0.18	0.2	0	0.14	0	0.1	0	0	0	0	0	0	0	0	0	0	0	0	0	0	0	0	0	0	0	0	0	0	0	0.02	0	0	0	0	0	0	0	0	0	0	0	0	0.03	0	0	0	0	0	0	0	0	0	0	0	0	0	0	0	0	0	0	0	0	0	0	0	7.5	0.02	0	0	0	0	0	0.06	0.03	0	0.06	0	0	0	0.03	0	0.07	0	0.06	0.07	0.06	0.09	0	0.03	0.06	0	0.03	0	0.03	0	0	0.16	0	1.08	1.07	0.5	1.02	2.53	1.68	2.17	0.52	0.42	1.01	0.27	0.6	0.77	0.72	2.73	1.11	0.22	0.6
HORVU2Hr1G015410	42.47	38.82	32.34	33.38	43.22	38.78	34.99	37.31	33.37	26.03	27.14	26.46	59.62	57.27	65.06	52.35	55.77	52.35	46.02	54.28	45.72	46.74	105.12	102.06	103.89	99.43	70.61	76.26	62.35	70.83	89.24	81.47	87.32	83.47	127.14	129.85	121.83	133.63	144.19	134.72	134.81	111.06	121.71	110.79	97.46	109.6	111.75	99.97	118.26	109.29	116.57	113.66	115.83	4.02	1.44	2.58	0	1.51	0	2.43	10.37	3.75	2.98	3.79	2.72	32.44	33.77	31.8	28.05	16.6	14.07	51.42	54.51	58.04	29.92	33.05	38.82	40.67	34.95	53.63	16.71	22.18	1.18	0	2.69	0	0.88	0.93	0.92	0	3.84	0	1.95	0.9	41.78	4.42	0	0	0.85	0	2.88	0.87	2.98	1.04	5.41	0.82	0	0	6.37	0	0.58	0	0.53	0	3.94	3.54	6.64	0	0	0	0	0	0	0	0	0	0	0	0	0	0	0	0	0	0	0	0	0	0	0	0	0	0	0	0	0	0	0	0	0	0	0	0	0	0	0	0	0	0	0	0	0	0	0	0	0	0	0	0	0	0	0	0	0	0	0	0	0	62.35	0	2.56	6.01	8.02	8.61	8.19	11.97	8.58	7.34	4.96	16.8	9.96	16.75	20.39	15.34	26.67	15.12	10.44	10.64	16.35	13.42	8.65	8.56	17.82	18.44	12.88	12.22	9.1	12.93	9.49	21.93	0.22	0.34	0	0.15	0	0	0	0	0.4	0.5	0.44	0.11	0.48	0	0.24	0.66	0	0.38
HORVU2Hr1G015430	1.5	1.72	1.77	1.77	2.38	2.29	2.56	2.09	1.93	1.94	1.96	2.16	3.07	2.96	1.32	1.31	1.34	1.28	0.72	0.54	0.6	0.64	1.76	1.71	1.92	1.66	1.33	1.39	1.53	1.61	0.96	1.01	1.15	1.27	1.19	1.26	1.4	1.42	1.42	1.17	1.11	0.75	0.97	0.77	0.81	1.41	1.2	1.2	1.18	0.85	0.73	0.78	0.7	0.23	0.32	0.24	0.21	0.27	0.2	0.4	0.41	0.52	0.54	0.51	0.47	0.3	0.15	0.26	0.64	0.74	0.77	0.29	0.1	0.11	0.56	0.57	0.47	0.33	0.39	0.25	0.4	0.54	0.45	0.38	0.48	0.4	39.63	28.58	41.42	41.42	18.7	0	4.54	24.36	46.85	23.32	33.78	11.33	17.54	28.8	18.69	30.72	27.45	51.17	30.47	37.01	11.85	0	0.24	0.48	0.44	0	0.11	0.04	0.16	0	0.08	0	0.34	0.08	0	0	0.53	0	0	0	0.05	0	0	0	0	0	0	0	0	0.2	0	0	0	0	0.04	0	0	0.03	0.1	0.03	0.18	0	0	0	0	0.03	0	0	0	0	0	0	0	0	0	0	0	0	0.3	0	0.2	0.21	0	0	0	0.06	0	0.18	0	0	0	5.79	0.64	0	3.73	5.14	6.1	4.37	5.4	4.75	2.69	4.43	6.31	3.73	3.64	5.02	4.45	3.09	3.13	5.13	4.96	5.05	7.74	3.33	3.23	5.4	8.11	4.71	3.44	2.66	3.55	3.5	3.31	2.26	0.29	0.21	0.34	0.18	0.16	0.28	0.27	0.35	0.08	0.11	0.11	0.12	0.46	0.53	0.13	0.34	0.16	0.07
HORVU2Hr1G015440	0	0	0	0	0	0	0	0	0	0	0	0	0	0	0	0	0	0	0	0	0	0	0	0	0	0	0	0	0	0	0	0	0	0	0	0	0	0	0	0	0	0	0	0	0	0	0	0	0	0	0	0	0	0	0	0	0	0	0	0	0	0	0	0	0	0	0	0	0	0	0	0	0.05	0	0	0	0	0	0	0	0	0	0	0	0	0	0.14	0	0	0	0	0	0.03	0	0	0	0	0.12	0.28	0.09	0	0.07	0	0.06	0	0.04	0	0	0	0	0	0	0	0	0	0	0	0	0	0	0	0	0	0	0	0	0	0	0	0	0	0	0	0	0	0	0	0	0	0	0	0	0	0	0	0	0	0	0	0	0	0	0	0	0	0	0	0	0	0	0	0	0	0	0	0	0	0	0	0	0	0	0	0	0	0	0	0	0	0	0	0	0	0	0	0	0	0	0	0	0	0	0	0	0	0.08	0	0	0	0	0	0	0	0	0	0	0.03	0	0	0	0	0	0	0	0	0	0	0	0	0	0	0	0	0	0	0	0	0
HORVU2Hr1G015670	16.61	16.41	16.47	16.2	14.13	13.82	13.35	13.17	11.23	11.87	11.52	11.68	14.88	15.88	13.11	13.87	13.51	13.94	13.12	14.5	14.34	14.46	19.05	19.87	18.96	20.06	21.26	20.39	21.52	21.92	21.02	19.81	21.11	20.61	27.06	27.74	26.88	24.98	26.16	25.14	27.46	27.06	26.68	27.89	29.01	25.26	26.92	25.52	25.18	28.05	26.62	27.2	26.95	4.73	4.31	5.97	5.63	6.27	5.15	5.52	6.44	3.38	5.15	5.42	6.13	14.75	14.14	13.76	13.19	13.49	10.69	10.64	8.72	8.63	9.46	8.44	9.69	11.33	11.76	12.27	13.93	13.49	31.33	26.51	26.22	26.03	16.59	8.48	15.03	9.84	13.22	0	12.82	14.84	12.66	18.9	14.12	18.59	12.18	14.81	9.53	15.03	18.79	15.13	23.28	10.93	18.4	4.57	3.64	3.94	1.2	3	3.1	0.43	3.86	4.53	4.25	40.48	6.8	39.9	11.37	16.56	12.48	19.18	6.12	24.48	52.43	7.04	32.84	26.42	14.07	10.82	69.1	55.08	105.96	38.08	32.13	36.6	53.57	80.67	15.19	89.9	59.08	27.45	89	96.33	23.28	7.83	178.8	48.04	20.53	48.88	71.98	46.1	21.09	49.52	29.84	25.84	14.66	36.73	76.35	11.33	25.85	174.27	133.93	6.39	10.08	19.53	16.35	26.15	26.42	22.23	39.6	38.5	3.93	0	0	0	15.18	0	7.77	7.1	6.21	5.94	6.54	6.71	5.6	8.89	7.93	9.15	5.92	5.47	7.8	6.7	5.18	3.69	6.89	3.87	6.51	6.72	6.44	6.79	7.99	6.97	6.25	7.87	4.44	7.5	11.12	7.54	16.15	15.9	14.69	12.78	11.07	14.69	13.86	13.97	20.12	21.19	19.02	23.33	13.86	14.53	10.57	15.21	19.77	18.08
HORVU2Hr1G015690	20.57	21.18	22	21.23	18.74	17.28	17.36	18.04	16.25	16.22	17.25	17.21	19.1	18.61	21.12	19.86	20.98	20.19	20.21	21.7	21.03	20.93	27.27	27.54	27.95	28.11	25.32	26.61	27.26	24.98	29.57	28.1	29.13	28.77	35.1	36.12	37.03	35.7	33.72	32.99	34.58	36.79	35.85	37.96	37.3	34.84	34.28	32.42	33.95	37.46	39.15	39.17	38.28	9.28	9.87	9.7	8.12	9.29	9.03	8.83	6.43	8.54	9.72	9.15	11.41	19.88	19.44	17.83	15.76	16.44	15.27	11.33	11.38	11.36	10.81	9.59	12.08	13.18	13.71	7.23	18.7	11.83	89.24	72.63	71.43	73.93	24.25	7.73	23.5	19.1	3.41	0	19.62	23.97	12.78	21.33	10.6	7.72	5.31	29.25	11.43	28.64	26.95	29.84	4.9	19.49	35.37	0	4.86	9.35	4.07	3.43	3.94	3.52	5.64	6.44	7.65	0.27	0.48	0.2	0.06	3.6	1.12	1.27	2.49	0	0.58	0.08	0	0.09	0	0.58	0.44	0.75	0	0.89	0.07	0	0.99	1.73	1.06	0.6	0.72	2.47	11.21	1.1	0.35	0.14	4.04	0.07	0.14	1.47	0.05	7.44	0	0.16	0	0	2.35	1.17	1.31	0.29	0.16	2.73	3.25	0	0.05	1.95	0.28	0.86	1.96	0.41	0.68	1.25	0.11	0	0	0	25.97	0	13.32	11.64	11.05	9.01	8.13	11.62	10.47	11.07	12.93	14.12	11.94	10.65	15.15	11.31	10.46	8.11	14.92	9.06	12.97	14.92	13.94	13.09	13.54	13.97	14.22	14.75	10.26	12.07	21.55	13.66	11.88	14.97	7.94	7.96	10.1	10.98	10.02	8.94	11.81	16.95	18.79	23.63	11.54	11.15	12.4	10.46	14.63	14.12
HORVU2Hr1G015700	0.06	0.13	0.2	0.06	0.13	0	0	0.05	0	0.13	0	0.13	0	0	0	0.16	0.14	0.19	0.16	0.06	0.1	0.06	0.1	0	0.05	0.06	0.13	0.05	0.1	0.13	0.11	0	0	0.11	0	0	0.04	0	0	0	0	0.14	0	0	0	0	0	0.09	0	0.04	0	0	0	0.71	0.28	0.1	0.21	0.35	0.12	0.32	0	0	0.09	0.14	0.11	0.05	0	0.41	0	0.78	0.19	0.04	0.05	0.09	0	0.12	0.05	0.22	0.12	0	0.3	0.24	0	0	0	0	0	0.04	0.41	0.2	0	0	0.21	0	0	0.29	0	0	0	0.28	0	0	0	0.52	0	0	0.07	0	0.05	0	0	0	0	0	0	0	0	0	0	0	0	0	0	0	0	0	0	0	0	0	0	0	0	0	0	0	0	0	0	0	0	0	0	0	0	0	0	0	0	0	0	0	0	0	0	0	0	0	0	0	0	0	0	0	0	0	0	0	0	0	0	0	0	0	0	0	0	15.59	0.44	0	2.5	1.58	1.89	1.09	2.26	1.82	1.14	1.31	2.41	1.46	1.26	1.12	1.66	0.88	2.18	1.55	2.04	1.04	1.43	1.4	1.78	2.52	1.43	2.5	2.16	1.84	2.12	3.02	4.62	3.14	0	0	0.01	0	0	0	0	0	0	0	0	0	0.04	0	0	0.08	0	0.02
HORVU2Hr1G015710	0	0	0	0	0	0	0.05	0	0	0	0	0	0	0	0	0	0	0	0	0	0	0	0	0	0	0	0	0	0	0	0	0	0	0	0	0	0	0	0	0	0	0	0	0	0	0	0.07	0	0	0	0	0	0	0	0	0	0	0	0	0	0	0	0	0	0	0	0	0	0	0	0	0	0	0	0	0	0	0	0	0	0	0	0	0	0	0	0.04	0	0	0	0	0	0	0	0	0	0	0	0	0	0	0.04	0	0	0	0	0	0	0	0	0	0	0	0	0	0	0	0	0	0	0	0	0	0	0	0	0	0	0	0	0	0	0	0	0	0	0	0	0	0	0	0	0	0	0	0	0	0	0	0	0	0	0	0	0	0	0	0	0	0	0	0	0	0	0	0	0	0	0	0	0	0	0	0	0	0	0	0	0	0	0	0	0	0	0	0	0	0	0	0	0	0	0	0	0	0	0	0	0	0	0	0	0	0	0	0	0	0	0	0	0	0	0	0	0	0	0	0	0	0	0	0	0	0	0	0	0	0
HORVU2Hr1G015720	29.29	30.53	31.94	30.97	26.16	27.54	26.69	27.61	39.07	42.59	42.77	44.51	41.33	41.77	46.64	44.7	46.63	48.03	59.02	58.75	60.23	59.99	46.11	48.36	47.98	46.79	36.62	38.38	36.35	37.15	49.13	49.35	49.99	47.89	30.13	31.09	28.84	33.21	32.17	31.47	32.82	30	33.24	32.3	29.76	23.8	24.58	24.65	23.76	29.24	30.34	31.82	29.04	161.12	167.8	153.65	136.7	140.05	153.79	78.41	61.71	92.71	61.37	60.72	63.41	185.47	179.13	187.9	183.21	194.06	190.24	148.54	146.25	145.58	119.35	113.05	108.26	183.79	183.37	204.59	229.49	201.14	0.45	0.43	0.54	0.23	2.58	0.2	28.65	2.63	0.77	0	1.21	1.73	0.91	1.5	1.15	0.53	0.92	16.16	0.74	0.94	11.77	14.57	0.54	1.52	23.19	0	0	0	0	0	0	0	0.5	0	0.16	0	0.1	0	0	124.6	0	0	1.67	10.6	0.1	0	0	0	0	0	0	0	0	0	0	0	0.07	0	2.24	0	0.63	0	0.06	8.77	0	0	0.19	0	0.31	0	0	0	0	0	0	0	0	0	0.27	0	0	0.28	0	0	0	0	0	0	0	15.66	10.97	5.17	0	0	0	0	54.23	0	209.72	236.34	147.04	139.62	183.74	158.69	71.31	149.58	224.67	181.73	109.77	89.94	274.45	84.35	62.48	108.57	296.02	41.71	105.88	123.06	147.99	186.58	159	150.63	157.55	91.39	172.49	379.1	404.79	74.02	1.45	0.14	0.22	0.76	1.33	0.67	4.89	0.06	0.24	1.48	0.31	0.23	6.24	0.47	2.04	0.37	0.24	0.35
HORVU2Hr1G015740	0	0	0.03	0	0	0	0.11	0	0.12	0	0	0.07	0.06	0	0.06	0.02	0.03	0	0	0.03	0	0.11	0	0.09	0	0.13	0	0	0	0	0	0.06	0	0	0	0.06	0	0	0	0	0	0	0	0.16	0.16	0	0	0	0.14	0	0	0.06	0.07	0	0	0	0	0	0	0	0	0	0	0	0	0.08	0	0	0	0	0	0	0	0.06	0	0	0	0	0.31	0	0	0	0	0	0	0	0	0	0	0	0	0	0	0	0	0	0	0	0	0	0	0	0	0	0	0	0	0	0	0	0	0	0	0	0	0	0	0	0	0	0	0	0	0	0	0	0	0	0	0	0	0	0	0	0	0	0	0	0	0	0	0	0	0	0	0	0	0	0	0	0	0	0	0	0	0	0	0	0	0	0	0	0	0	0	0	0	0	0	0	0	0	0	0	0	0	0	0	0.31	0	0	0.26	0.27	0	0.13	0	0	0	0	0	0	0	0	0	0	0	0	0	0	0	0.12	0	0.13	0.12	0	0	0	0	0.21	0	0	0	0	0	0	0	0	0	0	0	0	0	0.06	0	0	0	0	0
HORVU2Hr1G015760	0.01	0	0.02	0.01	0	0.01	0.01	0.01	0.01	0.01	0.01	0.01	0	0.01	0.01	0.01	0	0.01	0.01	0.01	0.01	0.01	0.03	0.02	0.02	0.01	0.02	0.03	0.02	0.03	0.04	0.02	0.01	0.01	0.01	0.04	0	0	0.02	0	0	0.02	0	0.02	0	0	0.02	0.03	0.04	0.03	0.01	0.02	0.03	0	0.02	0	0	0.02	0.04	0.02	0.01	0.02	0.01	0.01	0	0.03	0.03	0.06	0.04	0.07	0.03	0.02	0.09	0.01	0.03	0.01	0.02	0.01	0.02	0.03	0.04	0	0.86	0.74	0.87	0.88	0.05	0.14	0.03	0	0	0	0.01	0.28	0.04	0.02	0.09	0	0	0.05	0.06	0.05	0.04	0.11	0	0.02	0	0	0.43	0.34	0.16	0.42	0.23	0.17	0.27	0.1	0.31	0	0.08	0	0	0	0.07	0.01	0	0	0.09	0.03	0	0.1	0	0	0	0	0	0	0	0	0.02	0	0	0	0	0.06	0.04	0.07	0.83	0	0	0	0.22	0.02	0	0.08	0.03	0	0.07	0	0.06	0	0.03	0	0.02	0.03	0	0	0	0.04	0	0.03	0.14	0	0	0	0.15	0	0	3.19	0.01	0	0.03	0.01	0	0.01	0.01	0	0.01	0.01	0.01	0.01	0	0	0.07	0	0	0	0.01	0	0	0	0.03	0	0	0	0	0.01	0	0.01	0.04	0	1.58	5.56	6.02	3.53	9.23	10.6	1.38	1.63	4.33	7.61	4.57	1.8	0.98	2.71	7.91	5.74	6.68	6.54
HORVU2Hr1G015800	0	0	0	0	0	0	0	0	0	0	0	0	0	0	0	0	0	0	0	0	0	0	0	0	0	0	0	0	0	0	0	0	0	0	0	0	0	0	0	0	0	0	0	0	0	0	0	0	0	0	0	0	0	0	0	0	0	0	0	0	0	0	0	0	0	0	0	0	0	0	0	0	0	0	0	0	0	0	0	0	0	0	0	0	0	0	0	0	0	0	0	0	0	0	0	0	0	0	0	0	0	0	0	0	0	0	0	0	0	0	0	0	0	0	0	0	0	0	0	0	0	0	0	0	0	0	0	0	0	0	0	0	0	0	0	0	0	0	0	0	0	0	0	0	0	0	0	0	0	0	0	0	0	0	0	0	0	0	0	0	0	0	0	0	0	0	0	0	0	0	0	0	0	0	0	0	0	0	0	0	0	0	0	0	0	0	0	0	0	0	0	0	0	0	0	0	0	0	0	0	0	0	0	0	0	0	0	0	0	0	0	0	0	0	2.59	0	0	0	0	0	1.79	0	0	0	0	0	0	0
HORVU2Hr1G015830	0.14	0.1	0.17	0.19	0.29	0.26	0.32	0.32	0.34	0.51	0.4	0.39	0.24	0.24	0.17	0.3	0.29	0.17	0.16	0.21	0.11	0.09	0.52	0.59	0.45	0.71	1.04	1.1	0.84	1.09	0.8	0.44	0.63	0.85	0.29	0.43	0.19	0.43	0.22	0.49	0.21	0.26	0.53	0.51	0.51	0.53	0.48	0.23	0.52	0.41	0.47	0.49	0.32	0.18	0.09	0.36	0.23	0.11	0.18	0.39	0.87	0.08	0.09	0.1	0.2	0.12	0.03	0.06	0.04	0.05	0	1.64	3.02	3.59	0.36	0.94	0.42	0.94	0.85	0.75	0.05	0.06	5.81	9.21	5.34	5.08	0.37	7.02	0.32	5.45	10.02	0	4.65	0.34	3.11	1.33	9.57	17.5	25.33	0.95	2.66	0.37	0.41	0.91	0.71	2.7	0.54	0	1.19	1.36	0.74	1.26	1.44	0.38	0.66	0.27	0.95	0.34	2.68	17.77	4.53	0	0.99	50.55	0.63	0	0	4.48	34.21	32.36	31.5	6.01	0.2	3.37	0	7.42	16.09	61.71	23.54	30.1	1.48	2.21	0.28	4.49	1.45	0	60.46	9.62	2.81	0.18	4	17.7	3.93	23.05	10.08	10.16	23.92	19.64	80.47	41.18	4.39	29.75	37	0.99	3.82	0.6	0.5	7.39	3.9	0.95	1.11	0	0.05	0	2.3	0	0	0	0.14	0	0.32	0	0.24	0.29	0.09	0.33	0.5	0.09	0.23	0.1	0	0.14	0.05	0.05	0.05	0.25	0.23	0.09	0.19	0	0.09	0.13	0.1	0.09	0	0.14	0.31	0.21	0.05	0.05	1.89	1.99	5.23	3.94	7.01	7.78	1.68	1.94	1.65	1.99	0.81	0.57	1.11	3.96	5.66	3.59	1.1	1.27
HORVU2Hr1G015870	0.12	0.37	0	0.12	0.2	0.21	0.13	0.13	0	0.07	0.07	0.07	0.23	0.15	0.23	0.08	0	0.08	0.21	0	0	0.07	0	0.07	0.21	0	0	0	0	0	0.07	0.15	0.07	0.07	0	0	0	0	0	0.22	0.45	0	0	0.2	0.2	0	0.37	0	0	0	0	0	0.08	0	0	0	0	0	0	0	0	0	0	0	0	0	0	0	0	0	0	0	0	0	0	0	0	0	0	0	0	0	0	0	0	0	0	0	0	0	0	0	0	0	0	0	0	0	0	0	0	0	0	0	0	0	0	0	0.06	0	0	0	0	0	0	0	0	0	0.68	0	0	0	0.2	0.38	0	0	0.14	1.12	0	0	0	0	0	0	0	0.66	0.51	0.3	0	0	0.31	0	0	0.76	0.65	0.16	0.29	0	0	0	0	0.59	0	2.44	0	0	0	0	0	0.35	0	0	0	0	0	0	0	0.27	0	0.14	0	0	0.14	0	0	0	0	0	0.16	0	0	0	0	0	0	0	0	0	0	0	0	0	0	0	0	0	0	0	0	0	0	0	0	0	0	0	0	0	0	0	0.22	0.24	0.16	0.18	0.77	0.75	0.16	0.54	0.07	0.11	0.23	0.2	0.21	0.47	0.74	0.37	0.27	0.35
HORVU2Hr1G015880	0	0	0	0	0	0	0	0	0	0	0	0	0	0	0	0	0	0	0	0	0	0	0	0	0	0	0	0	0	0	0	0	0	0	0	0	0	0	0	0	0	0	0	0	0	0	0	0	0	0	0	0	0	0	0	0	0	0	0	0	0	0	0	0	0	0	0	0	0	0	0	0	0	0	0	0	0	0	0	0	0	0	0	0	0	0	0	0	0	0	0	0	0	0	0	0	0	0	0	0	0	0	0	0	0	0	0	0	0	0	0	0	0	0	0	0	0	0	0	0	0	0	0	0	0	0	0	0	0	0	0	0	0	0	0	0	0	0	0	0	0	0	0	0	0	0	0	0	0	0	0	0	0	0	0	0	0	0	0	0	0	0	0	0	0	0	0	0	0	0	0	0	0	0	0	0	0	0	0	0	0	0	0	0	0	0	0	0	0	0	0	0	0	0	0	0	0	0	0	0	0	0	0	0	0	0	0	0	0	0	0.23	0	0	0	0	0	0	0	0	0	0	0	0	0	0	0	0	0
HORVU2Hr1G015890	0	0	0	0	0	0	0	0	0	0	0	0	0	0	0	0	0	0	0	0	0	0	0	0	0	0	0	0	0	0	0	0	0	0	0	0	0	0	0	0	0	0	0	0	0	0	0	0	0	0	0	0	0	0	0	0	0	0	0	0	0	0	0	0	0	0	0	0	0	0	0	0	0	0	0	0	0	0	0	0	0	0	0	0	0	0	0	0	0	0	0	0	0	0	0	0	0	0	0	0	0	0	0	0	0	0	0	0	0	0	0	0	0	0	0	0	0	0	0	0	0	0	0	0	0	0	0	0	0	0	0	0	0	0	0	0	0	0	5.1	0	0	0	0	0	0	0	0	0	0	0	0	0	0	0.77	0	0	0	0	0	0	0	0	2.42	0	0	0	0	0	0	0	0	0	0	0	0	0	0	0	0	0	0	0	0	0	0	0	0	0	0	0	0	0	0	0	0	0	0	0	0	0	0	0	0	0	0	0	0	0	0	0	0	0	0	0	0	0	0	0	0	0	0	0	0	0	0	0	0	0
HORVU2Hr1G015900	0	0	0	0	0	0	0	0	0	0	0	0	0	0	0	0	0	0	0	0	0	0	0	0	0	0	0	0	0	0	0	0	0	0	0	0	0	0	0	0	0	0	0	0	0	0	0	0	0	0	0	0	0	0	0	0	0	0	0	0	0	0	0	0	0	0	0	0	0	0	0	0	0	0	0	0	0	0	0	0	0	0	0	0	0	0	0	0	0	0	0	0	0	0	0	0	0	0	0	0	0	0	0	0	0	0	0	0	0	0	0	0	0	0	0	0	0	0	0	0	0	0	0	0	0	0	0	0	0	0	0	0	0	0	0	0	0	0	0	0	0	0	0	0	0	0	0	0	0	0	0	0	0	0	0	0	0	0	0	0	0	0	0	0	0	0	0	0	0	0	0	0	0	0	0	0	0	0	0	0	0	0	0	0	0	0	0	0	0	0	0	0	0	0	0	0	0	0	0	0	0	0	0	0	0	0	0	0	0	0	0	0	0	0	0	0	0	0	0	0	0	0	0	0	0	0	0	0
HORVU2Hr1G015920	0	0	0	0	0.18	0.37	0	0.48	0	0	0	0	0.2	0.4	0.36	0	0	0.61	1.53	0.57	0.99	0.94	1.5	0.94	0.37	0.37	0.7	1.24	0.98	0.86	0.49	0.54	1.3	0.49	1.17	1.31	1.22	1.84	1.25	0.44	1.2	2.7	0.55	1.58	2.11	2.77	1.26	0.9	1.8	0.2	1.8	0.77	1.77	0	0	0	0	0	0	0	0	0	0.89	0	0	0	0	0	0	0	0	1.93	0.37	0	0	0	0	0	0	0	0	0.12	2.95	0	3.2	0.4	0	0	0	0	0	0	0	1.07	0	0	2.46	0	0	0	0	0	0	0	0	0.01	0	0	0	2.19	0	0.96	1.59	0	2.49	1.37	1.46	0	0	0	0	0	0	0	0	0	0	0	0	0	0	0	0	0	0	0	0	0	0	0	0.22	0	0	0.34	0	0	0	0	0	0	0	0	0	0	0	0	0	0	0	0	0	0	0	0	0	0	0	0	0	0	0	0	0	0	0	0	0	0	0	0	2.13	0	3.67	0.74	0	0.71	2.67	0.67	1.12	0	0	0	0	1.55	0.66	0.72	1.1	1.36	2.76	0	0	0.6	0.68	1.81	0	1.43	1.71	0	1.17	0	2.56	2.81	0	0.17	0.16	0	19.05	5.09	6.95	0.6	4.54	9.04	35.45	10.96	0	0	0.16	2.05
HORVU2Hr1G015930	1.22	1.77	1.64	1.66	1.16	0.85	1.26	0.95	1.6	1.75	1.43	1.91	1.97	1.44	1.54	0.7	1.31	1.12	1.19	0.79	1.12	1.15	0.64	0.99	1.06	0.86	1.05	1.08	0.97	1	0.94	0.73	0.74	0.68	1.08	0.79	1.33	2.45	1.19	0.9	1.83	1.39	0.78	1.62	0.72	0.96	1.85	0.93	1.56	0.76	0.67	0.85	0.86	0.46	0.47	0.57	0.34	0.4	0.83	0.55	0.49	0.43	0.41	0.49	0.61	5.12	3.06	3.91	3.78	2.48	2.7	2.61	3.48	3.09	2.54	3.23	2.74	2.77	3.41	2.9	2.63	2.89	11.96	10.28	10.4	11.1	0.7	1.72	1.13	1.05	1.06	0	0.78	1.76	0.8	0.77	1.89	1.21	1.21	1.72	1.02	0.96	1.74	1.47	0.66	2.1	1.68	10.16	10.59	12.27	7.34	7.46	8.52	2.18	4.94	2.22	4.95	0	4.96	3.21	11.46	0.88	8.93	0.48	2.49	9.27	0	2.71	2.89	0.99	0.24	0	0.07	0	0	0.6	0.87	2.94	3.09	1.19	10.12	3.51	0	8.48	0.94	0.54	3.09	1.6	0.69	2.3	10.36	4.49	0.75	7.82	1.56	1.93	0.84	3.58	0.86	1.3	4.05	0	0.65	0.05	1.34	0	2.55	2.46	13.11	11.98	12.85	1.43	1.29	0.16	5.32	0	0	0	1.36	0	0.68	0.99	0.63	0.87	1.21	0.8	0.24	0.49	0.83	0.79	1.14	1.13	1.89	1.12	0.89	0.29	1.39	0.24	1.02	0.83	0.8	1.01	1.26	1.24	0.93	1.09	0.76	0.88	1.36	1	14.52	33.52	28.22	18.53	33.17	42.51	15.48	14.53	43.88	41.93	34.78	20.42	11.14	19.63	28.36	26.96	43.45	45.04
HORVU2Hr1G015940	87.84	83.27	88.89	89.73	50.38	51.61	51.83	51.92	102.7	105.75	105.91	106.83	55.9	59.34	48.71	53.19	53.97	50.5	53.55	53.5	54.04	52.89	69.65	70.28	69.1	66.81	57.31	58.66	61.82	56.55	66.27	64.31	66.83	65.83	70.14	68.99	69.3	78.57	68.81	71.5	66.41	71.36	67.04	65.26	68.2	72.31	67.39	74.7	65.36	68.13	67.66	68.16	68.01	110.31	95.02	117.46	117.93	125.46	126.33	99.22	130.61	104.59	117.98	118.54	114.99	115.15	116.41	111.76	78.69	81.43	83.35	112.27	131	115.33	100.72	115.25	115.42	108.62	108.94	141.29	87.63	98.03	5.41	7.34	6.7	7.58	51.05	183.8	78.38	126.32	194.8	0	107.51	32.64	111.28	43.76	136.5	359.71	303.02	64.65	63.53	58.83	73.86	64.98	94.56	79.77	187.75	0	0.5	0.22	0.22	0	0.87	2.47	12.25	7.43	11.52	0	0.35	0	0	0	0.15	1.48	0.44	0	0	0.23	0	0.66	0	0	2.61	0	0	0.4	0	1.91	0	0.55	0.61	0	0	0	0	0	1.05	0	0	0	1.48	0	0	0	0	0	1.37	2.18	2.77	0	0	0.46	0.22	0	0	0.18	0	0	2.23	0	0	0.22	0	0	0.74	0	0	0	141.68	0	59.33	62.67	55.8	63.07	48.2	40.22	42.02	70.68	51.63	56.43	47.17	59.92	54.23	65.26	73.42	39.13	40.63	40.62	52.51	53	63.81	44.21	53.71	47.65	62.62	73.3	48.96	53.5	50.48	80.12	102.09	68.07	13.84	35.12	3.18	2.67	689.32	126.14	132.8	31.1	87.19	129.72	1184.88	356.62	2.47	12.14	25.14	83.94
HORVU2Hr1G016030	4.93	5.16	4.96	5.62	5.02	4.84	4.75	4.46	4.8	5.51	4.66	4.8	2.97	2.92	3.94	3.17	3.09	3.5	3.08	3.79	3.3	3.61	2.19	1.75	2.63	2.05	3.41	2.81	2.79	3.03	2.15	2.16	2.4	2.53	1.65	1.99	1.33	1.3	1.78	1.86	2.23	2.44	2.02	1.46	1.94	3.31	2.45	2.34	2.15	1.81	2.07	1.7	2.31	1.12	1.53	1.17	0.6	0.9	0.61	0.9	1.24	0.94	0.77	0.73	0.75	3.44	3.19	3.63	3.15	3.53	2.34	2.99	1.98	1.54	1.99	2.34	1.99	2.95	2.35	2.64	2.94	2.34	2.84	1.94	1.9	1.97	5.25	5.81	4.83	5.36	4.04	0	5.88	3.37	4.34	5.14	8.14	2.18	0.59	3.89	3.21	5.92	6.68	3.55	4.37	4.92	3.19	0	0.9	1.1	0.12	0.49	0.27	0	0.28	1.22	0.78	0	1.33	1.13	0	0	0.42	0.77	0	0	0	1.07	0.18	0.23	0	0	0	0	0	0.28	0.21	0	0.39	2.85	0.55	0.25	0	1.13	0.1	0	0.18	0.06	0	0	0	0.56	0	1.21	0.76	0.28	0.26	0	0	0.64	0.71	0.35	0.12	0.17	0.55	0	0.59	1.58	0	0.97	0.55	0	0.2	0.91	0.92	0	0	0	1.35	0	1.25	1.12	0.95	1.14	1.87	1.79	1.38	1.96	1.88	1.73	1.49	1.88	1.92	1.63	0.79	1.71	1.32	1.16	1.43	1.37	0.91	1.3	1.19	1.59	1.17	1.75	1.31	0.96	2.11	1.12	1.27	1.14	2.19	2	3.29	3.35	0.95	1.32	0.92	1.46	1.02	0.68	1.3	1.87	3.79	2.75	1.86	0.93
HORVU2Hr1G016040	9.47	9.81	10.1	10.08	10.9	11.06	10.41	10.35	10.27	9.74	10.33	11.13	9.56	9.61	8.19	8.58	7.9	8.92	8.54	7.95	7.91	7.97	5.21	5.19	5.28	5.32	6.97	6.65	7.54	6.92	6.45	6.52	6.98	6.97	5.65	5.19	5.58	5.21	4.79	5.64	5.43	4.83	5.03	4.72	4.44	6.42	7.13	6.76	6.02	4.92	5.22	4.82	4.56	3.4	4.01	3.28	3.24	2.87	3.24	3.7	4.49	3.44	3.34	3.17	3.47	9.53	9.98	8.51	9.53	9.73	9.5	8.18	7.47	8.07	8.27	8.27	8.83	8.98	8.36	8.5	8.68	7.74	16.71	14.57	13.15	15.13	9.69	11.35	11.38	15.06	10.06	0	6.7	8.54	11.24	10.99	11.99	7.12	4.67	8.73	11.41	16.56	11.65	10.38	8.44	13.69	10.29	8.41	11.69	8.16	4.98	2.59	5.38	1.04	3	1.23	2.65	8.53	7.14	14.14	3.33	6.91	15.49	13.29	5.14	6.91	10.94	10.97	27.01	15.36	12.45	5.05	12.9	9.59	2.67	5.43	8.51	20.49	4.89	4.79	3.38	5.53	1.72	5.64	4.74	1.12	22.05	2.94	5.96	7.24	4.64	5.63	10.34	8.63	3.68	8.39	7.34	17.98	7.04	10.08	3.39	3.55	4.83	2.63	2.91	6.77	1.32	4.17	5.03	4.54	5.23	5.65	5.52	11.53	13.57	0	0	0	7.41	0	7.91	5.7	7.67	5.2	6.04	5.26	5.4	6.91	6.87	8.59	6.76	7.26	6.79	7.21	6.97	5.55	5.8	5.73	7.53	6.66	6.69	7.14	6.21	5.67	7.29	8	6.22	5.77	7.35	6.37	42.41	46.06	33.37	34.59	37.87	41.66	31.08	38.37	43.52	45.59	54	60.73	33.61	35.42	41.83	40.68	51.61	45.67
HORVU2Hr1G016070	0.76	0.59	0.78	0.65	0.44	0.41	0.42	0.31	0.62	0.69	0.64	0.67	0.19	0.25	0.3	0.19	0.26	0.15	0.33	0.24	0.37	0.24	0.56	0.8	0.63	0.63	0.35	0.47	0.66	0.43	0.52	0.34	0.47	0.53	1.59	2.25	1.76	1.19	1.53	2.38	1.55	2.44	2.98	2.51	2.14	1.38	1.52	1.58	1.72	2.35	2.32	2.49	2.18	1.23	1.07	0.94	0.94	0.72	0.72	2.65	2.06	1.62	1.36	1.73	1.84	0.15	0.18	0.15	0.02	0.13	0.05	0.24	0.06	0.09	0.02	0.06	0.09	0.19	0.12	0.2	0.13	0.2	5.4	3.99	3.62	4.58	0	0.02	0.37	0.02	0.13	0	0.02	0.01	0	0.08	0	0.21	0.02	0	0.21	0	0.08	0.01	0.01	0.02	0.08	0	0	0.05	0	0	0	0	0.13	0.14	0.15	0.47	0	0	0	0	0	0.05	0	0	0.5	0	0	0	0	0	0	0	0	0	0	0	0	0	0	0	0	0	0	0	0.11	0	0	0	0	0	0	0	0.07	0	0.94	0	0	0	0	0	0	0	0	0	0	0	0	0	0	0	0	0	0	0	0	0	0.09	0	0	0	0	0.08	0	0.05	0.15	0	0.02	0	0	0	0	0.05	0	0.05	0.02	0.16	0.03	0	0	0	0	0	0	0	0.02	0.05	0.03	0.02	0.02	0	0.04	0.01	0.01	0.01	0.05	0.03	0	0.01	0.02	0.01	0	0.02	0.02	0.04	0.02	0
HORVU2Hr1G016100	9.86	11.44	9.6	8.48	9.95	8.56	10.43	10.9	10.33	7.75	7.7	10.2	7.95	11.24	11.21	9.24	12.79	9.98	11.34	13.22	14.58	12.72	13.78	13.6	15.97	12.25	16.46	16.87	14.77	13.78	13.51	13.29	15.27	15.07	16.99	16.08	16.93	21.1	16.58	17.32	15.44	20.05	18.32	17.94	12.66	26.08	15.87	19.59	20.01	18.48	16.13	19.86	13.72	1.56	0.76	0.62	4.94	2.22	2.28	3.53	4.41	1.81	4.29	2.85	3.71	4.99	5.82	6.69	4.41	2.57	3.81	4.49	2.14	5.51	1.15	4.26	2.29	5.18	0.31	4.28	3.2	5.19	1.92	4.67	2.23	2.56	19.96	9.2	20.46	12.7	3.83	0	18.45	12.08	8.58	9.76	11.96	5.52	8.24	13.53	13.1	15.77	14.39	15.58	5.65	21.55	12.89	0	1.17	0	0.27	0.11	0	0.34	0.9	1.2	0.06	0	5.2	0.75	0	0.12	4.57	0.5	2.4	0	1.47	3.01	0	0.21	0.52	0	0.33	1.86	0	0.66	0	0.11	3.33	2.57	4	2.75	0.98	4.05	3.62	2	0.63	0.19	1.25	0	0	1.09	1.25	1.68	0	0.15	0	1.11	0	1.47	1.27	0.39	0.22	0.66	0.56	0	3.41	5.84	1.91	0.69	1.91	1.33	2.56	2.6	1.42	0	0	0	9.62	0	1.64	1.99	2.82	1.13	0.47	0	1.11	0	0	0	0	0.15	2.88	0	0	0	0	0.47	0	3.97	0	0.52	0	1.12	0	0	0	1.36	0	0	27.82	19.58	6.63	10.59	6.32	7.32	18.47	25.96	29.94	21.48	37.31	52.42	23.99	12.38	8	13	17.9	21.33
HORVU2Hr1G016120	0	0	0	0	0	0	0	0	0	0	0	0	0	0	0	0	0	0	0	0	0	0	0	0	0	0	0	0	0	0	0	0	0	0	0	0	0	0	0	0	0	0	0	0	0	0	0	0	0	0	0	0	0	0	0	0	0	0	0	0	0	0	0	0	0	0	0	0	0	0	0	0	0	0	0	0	0	0	0	0	0	0	0	0	0	0	0	0	0	0	0	0	0	0	0	0	0	0	0	0	0	0	0	0	0	0	0	0	0	0	0	0	0	0	0.28	0.33	0.09	0	0	0	0	0	0	0	0	0	0	0	0	0	0	0	0	0	0	0	0	0	0	0	0	0	0	0	0	0	0	0	0	0	0	0	0	0	0	0.08	0	0	0	0	0	0	0	0	0	0	0	0	0	0	0	0	0	0	0	0	0	0	0	0	0	0	0	0	0	0	0	0	0	0	0	0	0	0	0	0	0	0	0	0	0	0	0	0	0	0	0	0	0	0	0	0.02	0	0.01	0	0.04	0.03	0	0.01	0.01	0	0	0	0	0	0	0	0
HORVU2Hr1G016150	0.97	0.44	0.75	1.17	0.33	0.55	0.45	0.48	0.35	0	0.36	0.32	0.98	0.58	1.14	2.09	0.72	0.71	0.75	0.5	0.53	0.17	0.48	0.76	0.51	1.01	1.48	0.64	0.92	1.74	1.02	1.24	0.36	1.36	0.62	0.55	0.87	1.64	1.15	0.69	2.11	0.97	0.9	1.97	0	1.75	1.5	0.44	0.5	1.12	0.73	1.36	2.23	1.14	0	4.01	0.89	1.19	0.79	0	1.4	0.43	0.71	0.77	1.97	0.59	1.58	0.63	1.09	1.44	1.57	0	1.71	0.51	0	7.5	0.53	0.45	0.33	0	1.31	1.07	1.21	0	0	0	3.96	0.9	6.32	6.37	0	0	3.83	0.89	0	2.44	4.56	0	0	0.82	1.64	1.91	4.14	0.98	0	4.86	12.81	0	0.64	0	0	0	0.36	0	0	0	0	0	0	0	0	0	0	0	0	0	0	0	0	0	0	0	0	0	0	0	0	0	0	0	0	0	0	0	0	0	0	0	0	0	0	0	0	0	0	0	0	0	0	0	0	0	0	0	0	0	0	0	0	0	0	0	0	0	0	0	0	0	1.72	0	0.48	1.33	1.35	0	0	0	1.92	0	0	1.29	0	2.57	0	0	0	0.98	0	2.95	0	2.41	0	0	1.36	0	0	0	0	0	0	0	0.89	0.88	0.74	0.93	0.8	1.08	0.94	1.1	0.54	1.08	1.23	1.77	1.88	0.62	2.11	0.61	0.09	0.55
HORVU2Hr1G016160	0	0	0	0.1	0	0	0	0	0	0	0	0	0	0	0	0	0	0	0	0	0	0	0	0	0	0	0	0	0	0	0	0	0	0	0	0	0	0	0	0	0	0	0	0	0	0	0	0	0	0	0	0	0	0	0	0	0	0	0	0	0	0	0	0	0	0	0	0	0	0	0	0	0	0	0	0	0	0	0	0	0	0	0	0	0	0	0	0	0	0	0	0	0	0	0	0	0	0	0	0	0	0	0	0	0	0	0	0	0	0	0	0	0	0	0	0	0	0	0	0	0	0	0	0	0	0	0	0	0	0	0	0	0	0	0	0	0	0	0	0	0	0	0	0	0	0	0	0	0	0	0	0	0	0	0	0	0	0	0	0	0	0	0	0	0	0	0	0	0	0	0	0	0	0	0	0	0	0	0	0	0	0	0	0	0	0	0	0	0	0	0	0	0	0	0	0	0	0	0	0	0	0	0	0	0	0	0	0	0	0	0	0	0	0	0	0	0	0	0	0	0	0	0	0	0	0	0	0
HORVU2Hr1G016180	0	0	0	0	0	0	0	0	0	0	0	0	0	0	0	0	0	0	0	0	0	0	0	0	0	0	0	0	0	0	0	0	0	0	0	0	0	0	0	0	0	0	0	0	0	0	0	0	0	0	0	0	0	0	0	0	0	0	0	0	0	0	0	0	0	0	0	0	0	0	0	0	0	0	0	0	0	0	0	0	0	0	0	0	0	0	0	0	0	0	0	0	0	0	0	0	0	0	0	0	0	0	0	0	0	0	0	0	0	0	0	0	0	0	0	0	0	0	0	0	0	0	0	0	0	0	0	0	0	0	0	0	0	0	0	0	0	0	0	0	0	0	0	0	0	0	0	0	0	0	0	0	0	0	0	0	0	0	0	0	0	0	0	0	0	0	0	0	0	0	0	0	0	0	0	0	0	0	0	0	0	0	0	0	0	0	0	0	0	0	0	0	0	0	0	0	0	0	0	0	0	0	0	0	0	0	0	0	0	0	0	0	0	0	0	0	0	0	0	0	0	0	0	0	0	0	0	0
HORVU2Hr1G016200	17.99	15.54	16.55	17.6	13.88	15.47	14.14	15.03	13.29	13.6	13.55	13.32	18.89	20.32	17.84	15.05	17.51	18.29	17.5	19.17	19.82	18.46	14.98	14.56	16.08	16.2	22.13	19.93	18.87	21.15	17.9	16.66	16.89	16.14	16.17	13.77	14.49	15.63	15.88	13.65	13.49	17.51	16.68	15.67	19.03	16.72	15.71	18.07	20.34	17.74	16.54	15.92	17.31	5.71	5.5	8.52	4.52	6.08	4.45	5.76	7.7	6.01	5.76	7.02	6.08	11.05	9.26	12.24	10.77	10.94	7.4	10.27	9.87	8.64	10.79	7.79	9.85	10.93	10.97	13.58	7.83	7.48	20.11	14.59	15.6	14.3	9.07	16.33	11.3	10.1	37.82	0	11	10.42	10.38	10.3	23.94	22.89	25.6	10.9	13.08	10.15	12.41	6.41	29.67	9.53	14.53	0	6.12	6.17	3.5	7.48	6.03	7.01	7.39	12.04	5.01	57.57	10.78	30.64	5.13	6.94	8.21	16.6	4.04	24.79	61.31	7.72	21.52	18.09	28.96	14.22	98.74	40.58	24.5	9.42	23.15	38.37	12.75	9.62	14.65	13.66	25.02	20.22	17.33	17.84	28.11	7.87	55.78	63.6	4.3	11.69	65.89	14.56	26.99	36.06	40.19	20.26	20.44	16.73	21.52	13.94	16.5	44.42	27.91	6.68	15.05	9.09	12.27	19.26	18.66	10.52	14.64	12.64	6.99	0	0	0	11.21	0	13.95	13.38	11.96	7.31	11.59	6.96	7.39	15.65	10.84	15.32	10.94	9.23	10.96	14.98	9.77	8.46	10.92	4.69	10.72	12.71	10.26	10.7	9.98	10.39	9.94	9.75	9.93	13.1	13.02	11.98	10.14	8.08	7.9	8.67	8.74	10.74	8.39	10.39	9.22	8.68	10.06	10.55	8.09	8.62	6.7	7.28	10.63	9.57
ENSRNA049439957	0	0	0	0	0	0	0	0	0	0	0	0	0	0	0	0	0	0	0	0	0	0	0	0	0	0	0	0	0	0	0	0	0	0	0	0	0	0	0	0	0	0	0	0	0	0	0	0	0	0	0	0	0	0	0	0	0	0	0	0	0	0	0	0	0	0	0	0	0	0	0	0	0	0	0	0	0	0	0	0	0	0	0	0	0	0	0	0	0	0	0	0	0	0	0	0	0	0	0	0	0	0	0	0	0	0	0	0	0	0	0	0	0	0	0	0	0	0	0	0	0	0	0	0	0	0	0	0	0	0	0	0	0	0	0	0	0	0	0	0	0	0	0	0	0	0	0	0	0	0	0	0	0	0	0	0	0	0	0	0	0	0	0	0	0	0	0	0	0	0	0	0	0	0	0	0	0	0	0	0	0	0	0	0	0	0	0	0	0	0	0	0	0	0	0	0	0	0	0	0	0	0	0	0	0	0	0	0	0	0	0	0	0	0	0	0	0	0	0	0	0	0	0	0	0	0	0	0
HORVU2Hr1G016220	0	0	0	0.1	0	0	0	0	0	0	0	0	0	0	0	0	0	0	0	0	0	0	0	0	0	0	0	0	0	0	0	0	0	0	0	0	0	0	0	0	0	0	0	0	0	0	0	0	0	0	0	0	0	0	0	0	0	0	0	0	0	0	0	0	0	0	0	0	0	0	0	0	0	0	0	0	0	0	0	0	0	0	0	0	0	0	0	0	0	0	0	0	0	0	0	0	0	0	0	0	0	0	0	0	0	0	0	0	0	0	0	0	0	0	0	0	0	0	0	0	0	0	0	0	0	0	0	0	0	0	0	0	0	0	0	0	0	0	0	0	0	0	0	0	0	0	0	0	0	0	0	0	0	0	0	0	0	0	0	0	0	0	0	0	0	0	0	0	0	0	0	0	0	0	0	0	0	0	0	0	0	0	0	0	0	0	0	0	0	0	0	0	0	0	0	0	0	0	0	0	0	0	0	0	0	0	0	0	0	0	0	0	0	0	0	0	0	0	0	0	0	0	0	0	0	0	0	0
HORVU2Hr1G016230	4.84	3.7	4.2	7.59	3.18	4.12	2.5	3.54	3.32	3.36	2.71	2.49	2.11	1.9	4.48	4.31	2.69	4.2	2.62	2.44	2.85	2.03	1.79	3.41	4.31	4.34	5.97	5.43	6.88	6.66	3.65	3.05	5.3	4.18	1.87	5.09	5.37	6.93	4.7	2.92	3.85	4.81	4.01	5.35	4.44	4.56	3.48	4.67	5.3	5.62	3.78	6.17	7.05	1.14	1.76	5.47	2.14	1.19	0.79	0	1.4	0.43	2.69	0.77	1.97	9.14	4.74	2.9	6.72	3.85	6.01	0	2.43	1.11	0	9.82	2.02	1.77	3.24	2.66	4.64	1.76	1.21	0	1.6	1.69	8.88	0.9	10.73	11.22	0	0	9.7	5.03	5.24	4.83	9.36	0	0	5.72	4.87	9.6	8.49	8.78	0	13.84	21.52	0	0.84	0.62	0	0	0.36	0	0	0	0	0	0	0	0	0	0	0	0	0	0	0	0	0	0	0	0	0	0	0	0	0	0	0	0	0	0	0	0	0	0	0	0	0	0	0	0	0	0	0	0	0	0	0	0	0	0	0	0	0	0	0	0	0	0	0	0	0	0	0	0	0	7.56	0	1.99	4.32	1.35	3.1	2.62	5.86	4.64	1.36	1.11	1.29	1.58	5.51	1.48	0	3.66	2.38	3.21	4.32	1.34	3.72	0	2.31	1.36	2.38	1.49	0	0	0	3.1	3.13	3.13	2.01	1.47	2.85	2.57	3.21	2.35	3.43	1.4	1.99	4.87	5.25	4.35	2.64	5.34	3.06	0.24	1.33
HORVU2Hr1G016250	11.9	12.64	12.56	12.99	15.15	15.03	15.42	14.68	13.93	14.69	13.93	14.54	14.69	14.16	17.09	17.35	16.28	17.24	17.17	18.13	16.75	16.93	12.34	14.29	12.87	12.81	12.92	12.48	12.66	12.82	15.36	14.81	14.18	14.18	13.67	13.77	13.59	14.16	12.86	14.05	13.68	11.74	11.94	14.26	11.73	13.31	12.85	12.98	15.62	12.25	13.14	13.67	13.57	9.68	9.18	9.19	9.17	10.8	10.37	10.41	6.85	8.81	11.56	10.53	13.26	20.98	23.68	22.07	21.1	24.8	21.16	15.77	16.22	16.07	18.03	16.69	19.23	15.78	17.81	15.54	19.18	16.36	19.19	18.02	18.53	20.09	33.12	31.87	43.68	37.94	30.49	0	38.06	29.44	3.76	31.19	21.46	38.64	44.73	51.76	24.5	29.66	46.67	25.58	17.24	39.58	7.87	0	5.04	2.06	1.15	1.29	3.33	1.37	4.01	1.33	1.91	1.67	2.85	3.59	2.46	6.94	1.91	4.25	2.06	6.93	4.92	4.01	3.68	2.47	2.5	0.55	9.48	8.14	3.19	7.54	4.4	3.27	4.06	8.75	2.52	5.96	14.04	6.01	16.42	6.94	2.72	2.75	9.66	3.39	2.15	7.57	7.22	8.41	2.28	3.16	2.45	1.1	5.47	6.32	3.72	3.13	7.04	8.09	6.84	6.07	2.55	5.36	2.46	2.17	6.37	2.97	5.09	7.41	0.77	0	0	0	4.2	0	17.04	15.65	19.78	15.34	15.24	17.39	15.49	16.99	16.15	17.8	15.5	14.83	16.05	17.19	14.02	16.6	16.27	13.79	16.12	15.42	18.06	15.26	16.7	21.92	15.76	21.71	14.47	16.76	21.04	18.8	69.73	72.23	83.7	74.44	92.02	101.86	79.41	85.75	68.58	71.32	68.89	78.65	86.99	73.89	94.63	81.52	72.65	69.9
HORVU2Hr1G016270	2.73	3.5	2.83	3.27	4.22	3.22	3.12	3.13	2.74	1.42	2.68	2.38	2.79	3.18	3.09	2.06	2.95	3.31	4.2	2.89	3.54	2.57	2.38	1.71	3.86	3.42	3.58	2.89	3.44	3.47	3.31	2.69	2.61	3.81	2.94	2.43	2.71	3.35	3.15	3.05	1.78	3.5	2.43	2.15	3.66	0	2.25	3.41	2.67	1.7	3.28	2.33	3.69	1.88	1.31	0.69	1.41	1.99	1.83	1.88	1.77	2.27	0.21	1.35	1.99	1.68	2.58	3.17	1.62	3.18	2.26	1.72	1.57	1.17	2.3	1.71	2.53	2.16	2.88	0.91	0.85	3.78	4.28	3.61	4.13	4.74	4.1	2.15	3.86	2.62	4.92	0	2.13	3.58	3.14	3.89	0.96	1.64	0.99	3.81	1.38	5.59	8.52	2.63	3.62	4.12	3.79	3.73	1.59	0.61	0.79	0	0	1.33	0	0	0	2.42	3.79	3.09	0	3.26	5.51	1.98	11.52	0	0.55	5.83	1.5	0.68	1.25	2.02	0.05	1.68	0	0.01	0.82	0.27	1.48	2.36	1.99	1.1	9.59	4.05	2.48	0.59	2.75	0.37	1.34	1.25	4.08	3.04	1.77	2.27	0	0.64	0.22	3.16	3.03	0.91	1.04	0.22	0.58	0.24	1.53	0.09	0.85	5.45	4.34	1.21	2.47	0.95	0.72	1.33	4.5	0	0	0	0	0	2.35	2.24	1.27	2.93	2.28	2.71	2.51	1.74	2.36	0.65	2.55	1.67	3.15	2.12	1.76	1.92	0.26	1.7	2.55	0.89	2.96	1.26	0.77	1.76	1.05	1.02	0	2.27	2.28	2.48	4.9	3.97	4.4	3.65	7.88	6.89	5.18	4.48	3.41	5.39	6.19	5.8	4.3	5.05	7.11	3.1	6.8	4.79
HORVU2Hr1G016290	0	0	0	0	0	0	0	0	0	0	0	0	0	0	0	0	0	0	0	0	0	0	0	0.04	0	0	0	0	0	0	0	0	0	0	0	0	0	0	0	0	0	0	0	0	0	0	0	0	0	0	0	0	0	0	0	0	0	0	0	0	0	0	0	0	0	0	0	0	0	0	0	0	0	0	0	0	0	0	0	0	0	0	0.16	0.22	0.42	0.31	0	0	0	0	0	0	0	0	0	0	0	0	0	0	0	0	0	0	0	0	0	6.77	3.87	1.54	1.13	0.23	2.11	0	2.38	2.73	3.32	0	0	2.52	0	0	1.15	0	0.25	0	0	0	13.32	6.2	0	0	0	0	0	0.26	1.95	0	0.12	0	0.72	1.25	0	0.95	0	0	1.88	0	0	0	1.12	0.8	0	0.92	0	1.89	0.39	5.61	0	0	0.89	0	0	0	0	0	0	0	0.64	1.99	0	0	0	0	0	0	0	0	0	0	0	0	0	0	0	0	0	0	0	0	0	0	0	0	0	0	0	0	0	0	0	0	0	0	0	0	0	0	0	0	0	0	0.1	0	0	0.08	0.05	0	0	0.02	0	0	0	0	0.04	0	0	0
HORVU2Hr1G016300	2.16	1.74	2.12	1.72	0.62	1.11	1.38	1.39	1.64	2.21	0.98	1.81	1.45	1.46	1.06	2.19	1.06	1.06	0.65	1.34	0.63	1.29	1.49	2.16	0.68	0.98	1.82	2.3	1.93	1.81	1	1.19	1.81	0.82	1.16	1.5	1.61	0.53	0.53	1.02	1.55	1.41	1.44	2.33	0.93	4.61	2.2	1.26	1.26	2.26	0.92	1.56	0.88	0.41	0.6	1.43	0.69	0.29	0.89	0.19	0.65	0.18	2.03	0.87	0.73	1.81	1.14	0.83	1.14	0.53	1.38	1.16	2.28	1.68	0.61	1.67	0.98	1.27	0.59	1.68	1.95	0.38	3.16	3.37	2.54	2.19	3.68	3.26	2.46	3.89	1.15	0	3.78	2.11	3.57	3.9	4.54	2.35	3.69	2.9	3.65	4.22	1.43	2.27	3.4	1.61	1.84	0	0.73	1.48	0.36	1.1	2.07	0.01	1.36	2	1.33	0	0	0	2	0.83	0.54	0	0	0	0	0.4	0	0	0	0	0	0	0	2.14	0	0	0	0	0	0.19	0	0.79	0	0	0	0	0	0.07	0	0	0	3.84	0	0	0	0	0	0.9	0	0	0	0	0	0	0.3	0	0	0	0	0	0	0	0.54	0	0	0	3.23	0	0.95	1.65	1.34	0.34	0.65	0.32	0.62	1.3	1.64	2.69	0.37	2.23	1.01	0.69	1.05	0.69	2.38	1.24	0.68	2.15	0.91	1.78	3.01	1.51	1.91	2.31	2.28	0.73	1.35	1.43	1.36	2.56	2.62	2.61	2.56	3.63	0.62	0.76	3.48	3.7	1.69	2.26	2	1.53	3.77	4.07	2.62	2.09
ENSRNA049439922	0	0	0	0	0	0	0	0	0	0	0	0	0	0	0	0	0	0	0	0	0	0	0	0	0	0	0	0	0	0	0	0	0	0	0	0	0	0	0	0	0	0	0	0	0	0	0	0	0	0	0	0	0	0	0	0	0	0	0	0	0	0	0	0	0	0	0	0	0	0	0	0	0	0	0	0	0	0	0	0	0	0	0	0	0	0	0	0	0	0	0	0	0	0	0	0	0	0	0	0	0	0	0	0	0	0	0	0	0	0	0	0	0	0	0	0	0	0	0	0	0	0	0	0	0	0	0	0	0	0	0	0	0	0	0	0	0	0	0	0	0	0	0	0	0	0	0	0	0	0	0	0	0	0	0	0	0	0	0	0	0	0	0	0	0	0	0	0	0	0	0	0	0	0	0	0	0	0	0	0	0	0	0	0	0	0	0	0	0	0	0	0	0	0	0	0	0	0	0	0	0	0	0	0	0	0	0	0	0	0	0	0	0	0	0	0	0	0	0	0	0	0	0	0	0	0	0	0
HORVU2Hr1G016310	0.7	0.66	0.96	0.96	0.76	0.5	0.74	1	0.95	0.89	0.97	0.76	0.63	0.7	0.55	0.56	0.49	0.47	0.66	0.75	0.78	0.73	0.58	0.48	0.68	0.59	0.68	0.88	1.03	0.95	0.39	0.54	0.56	0.59	0.41	0.3	0.62	0.65	0.92	0.32	0.52	0.63	0.62	0.34	0.67	0.45	1.06	0.45	0.46	0.42	0.58	0.42	0.44	1.54	1.84	3.14	2	2.21	2.33	2.34	2.56	1.95	1.82	2.03	2.13	0.26	0.85	0.32	0.17	0.1	0.3	0.44	0.28	0.38	0.38	0.22	0.39	0.07	0.38	0.29	0.12	0.21	1.4	0.89	1.89	1.16	5.35	5.74	4.22	5.3	3.04	0	5.72	4.97	4.76	2.71	5.83	5.29	3.86	4.64	5.07	4.43	4.09	5.29	5.29	3.68	3.2	0	1.41	0.93	0.46	0.18	0.34	0.07	0.6	1.36	1.6	0	0.69	0.32	0	0	0.73	0.17	0	0	0.36	0.09	0	0.39	0	0	0	0	0	0.13	0	0.21	0	0.06	0.47	0.1	0	0.06	0.17	0.09	0.11	0.07	0.07	0	0	0.4	0	0.17	6.13	0.13	0	0	0	0.09	0.35	0	0	0.31	0	0	0.38	0.45	1.03	0.83	0	0	0.45	0.07	0.23	0	0	0	6.26	0	3.07	2.83	2.54	1.96	2.28	2.03	2.8	2.23	3.27	2.74	2.15	1.96	3.14	3.34	1.98	1.44	2.41	1.47	3.36	2.75	3.85	2.79	3.53	2.38	1.94	1.3	2.25	2	3.59	2.83	1.58	1.23	2.42	2.04	2.83	2.71	1.77	0.94	1.28	2.09	2.13	1.92	1.4	1.43	2.39	3.66	2.18	1.48
HORVU2Hr1G016330	0.09	0.18	0.26	0.09	0.69	0.41	0.12	0.23	0	0.23	0	0	0.73	0.99	1.35	0.69	0.52	0.53	0.86	0.32	0.51	0.98	0.27	0.55	0.31	0.21	0.17	0.5	0.11	0.35	0	0.32	0.21	0.11	0	0.11	0	0	0	0.64	0.33	0	0.42	0	0	0.25	0.27	0	0	0.25	0.34	0.43	0.45	0	0	0	0	0	0	0	0	0	0	0	0	0	0	0	0	0	0	0	0	0	0	0	0	0	0	0	0	0	0	0	0	0	0.7	0	0.72	0	0	0	0	0	0	0	0	0	0.24	0.64	0	0.44	0.51	0.23	0.52	0.17	0	0	0	0	0	0	0	0	0	0	0	0	0	0	0	0	0	0	0	0	0	0	0	0	0	0	0	0	0	0	0	0	0	0	0	0	0	0	0	0	0	0	0	0	0	0	0	0	0	0	0	0	0	0	0	0	0	0	0	0	0	0	0	0	0	0	0	0	0	0	0	0	0	0	0	0	0	0	0	0	0	0	0	0	0	0	0	0	0	0	0	0	0	0	0	0	0	0	0	0	0	0	0	0	0	0.06	0.06	0	0	0	0	0	0	0	0	0	0	0	0	0	0	0
HORVU2Hr1G016380	0.18	0.09	0.18	0.06	0.25	0.31	0.3	0.22	0.07	0.05	0.05	0.05	0.12	0.11	0.17	0.41	0.35	0.31	0.27	0.16	0.36	0.41	0.16	0.3	0.3	0.37	0.55	0.3	0.38	0.29	0.11	0.27	0.63	0.42	1.12	0.65	1.18	0.85	0.74	0.69	0.35	0.91	1.08	0.92	1.21	1.08	0.83	1.05	0.5	1.07	1.09	1.15	1.46	0	0	0	0	0	0	0	0	0	0.06	0.02	0.29	0.07	0.08	0.15	0.05	0	0	0.25	0.28	0.54	0.13	0	0.57	0.12	0.28	0.26	0	0	9.12	11	13.35	11.99	27.53	1.68	19.35	3.06	1.12	0	8.7	10.89	14.25	10.2	3.97	5.29	2.6	21.33	16.2	9.36	15.53	22.19	1.59	6.22	4.56	0	0	0	0.05	0	0	0	0	0.27	1.02	0	0	4.89	0	0	0	0.28	0	0	0	0	8.49	2.59	0	0	0	0.95	1.89	10.88	7.55	2.74	0.98	0	1.18	2.06	0.49	1.56	0.09	0	1.27	0.18	3.06	1.08	0	4.15	5.57	3.18	1.72	10.31	1.07	2.06	0	0.06	7.09	1.22	0	3.1	0.35	0	0	0	0.35	0.52	1.3	0.41	0	0	0	0	0	0	0.1	0	0	0	0	0	0	0.36	0	0	0	0	0	0	0	0	0	0	0	0	0	0	0	0	0	0	0	0	0	0	0	0	0.08	0	0	0.05	0.1	0	0.06	0	0.01	0.18	0.03	0.04	0	0	0.06	0.14	0.03	0.05
HORVU2Hr1G016410	0	0	0	0	0	0	0	0	0	0	0	0	0	0	0	0	0	0.53	0	0	0	0	0	0	0	0	0	0	0	0	0.14	0	0	0	0	0	0	0	0	0	0	0.41	0	0	0	0	0	0.34	0.35	0	0	0	0	0	0	0	0	0	0	0	0	0	0	0	0	0	0	0	0	0	0	0	0	0	0	0	0	0	0	0	0	0	0	0.4	0	0.42	0.31	0	0	0	0	0	0	0	0	0	0	0	0	0	0	0	0	0	0	0	0	0	0.11	0	0	0	0	0	0	0	0	0	0	0	0	0	0	0	0	0	0	0	0	0	0	0	0	0	0	0	0	0	0	0	0	0	0	0	0	0	0	0	0	0	0	0	0	0	0	0	0	0	0	0	0	0	0	0	0	0	0	0	0	0	0	0	0	0	0	0	0	0	0	0	0	0	0	0	0	0	0	0	0	0	0	0	0	0	0	0	0	0	0	0	0	0	0	0	0	0	0	0	0	0	0	0	0	0.07	0	0	0	0	0	0.07	0	0	0	0	0	0	0.17	0
HORVU2Hr1G016430	0.04	0	0	0	0	0	0	0	0	0	0	0	0	0	0	0	0	0	0	0	0	0	0	0	0	0	0	0	0	0	0	0	0	0	0	0	0	0	0	0	0	0	0	0	0	0	0	0	0	0	0	0	0	0	0	0	0	0	0	0	0	0	0	0	0	0	0	0	0	0	0	0	0	0	0	0	0	0	0	0	0	0	0	0	0	0	0	0	0	0	0	0	0	0	0	0	0	0	0	0	0	0	0	0	0	0	0	0	0	0	0	0	0	0	0	0	0	0	0	0	0	0	0	0	0	0	0	0	0	0	0	0	0	0	0	0	0	0	0	0	0	0	0	0	0	0	0	0	0	0	0	0	0	0	0	0	0	0	0	0	0	0	0	0	0	0	0	0	0	0	0	0	0	0	0	0	0	0	0	0	0	0	0	0	0	0	0	0	0	0	0	0	0	0	0	0	0	0	0	0	0	0	0	0	0	0	0	0	0	0	1.24	1.44	0.13	0.55	0.03	0.08	1.31	1.22	1.43	1.14	1.69	2.47	1.02	0.8	0.06	0.23	0.62	1.72
HORVU2Hr1G016440	88.57	86.23	89.75	89.48	83.15	81.86	80.32	83.46	135.21	134.74	135.46	131.29	52.89	50.47	56.83	54.53	55.37	58.23	54.41	57.98	57.52	58.19	36.78	38.72	38.21	38.48	29.49	30.12	29.16	30.55	39.29	37.97	39.58	38	21.28	19.51	21.47	19.11	24.87	21.73	19.4	19	21.78	20.54	21.35	21.51	18.94	16.5	17.95	20.23	22.02	21.02	20.58	196.76	213.28	161	182.09	191.03	198.79	159.46	101.73	175.71	146.43	143.59	154.31	149.29	156	161.89	134.03	138.22	140.52	118.4	122.38	114.95	99.43	85.77	85.8	156.25	149.37	147.2	176.47	156.23	3.37	3.03	5.19	2.72	12.04	23	151.12	47.96	26.1	0	5.62	9.28	95.11	77.94	41.04	28.93	16.64	60.02	90.87	21.33	60.18	34.08	11.56	9.27	31.76	0	0.99	2.24	0.6	0.25	0.73	0.25	0.92	1.63	1.34	6.21	5.59	16.55	7.59	3.27	7.44	16.58	1.04	6.77	6.22	6.1	14.9	15.32	6.85	11.89	4.88	8.06	0	7.03	4.35	5.63	14.34	12.87	5.93	6.95	2.48	6.65	3.7	4.52	11.36	5.63	7.39	3.29	9.85	9.01	2.78	8.64	10.33	7.6	7.4	19.86	13.47	16.52	4.05	2.64	18.57	2.43	2.4	22	3.89	8.07	2.43	8.95	4.14	1.13	1.62	4.13	2.85	0	0	0	61.09	0	538.91	597.22	506.94	441.84	404.49	468.55	309.56	438.23	575.78	466.93	397.55	374.98	429.44	357.85	374.37	461.63	530.86	376.76	376.73	412.41	536.86	533.35	468.73	518.78	458.22	516.03	492.99	690.94	624.81	313.72	2.92	3.82	5.05	3.62	5.75	5.65	3.75	2.7	2.94	4.38	2.3	3.34	2.11	3.58	5.42	3.37	4.02	2.86
HORVU2Hr1G016580	33.69	34.71	35.91	34.64	38.57	37.24	39.07	39.98	31.76	34.82	33.14	30.63	44.6	44.01	36.58	37.62	37.47	35.58	38.89	37.44	40.97	37.36	39.13	40.02	39.53	41.3	39.28	38.71	39.14	40.12	41.47	40.79	40.59	42.88	43.65	45.35	44.61	40.05	43.49	43.5	37.26	43.64	38.59	38.56	37.09	42.53	46.54	43.71	45.51	39.5	38.78	37.72	40.33	25.7	24.19	26.44	28.27	28.67	28.47	25.74	22.5	26.43	31.12	31.35	29.26	31.52	30.72	31.67	24.91	24.6	25.35	24.61	29.53	27.68	24.12	25.64	25.72	25.18	25.71	27.09	22.83	23.18	56.78	55.65	55.9	59.06	54.24	54.8	50.11	58.13	54.11	0	73.13	45.46	64.21	48.78	57.44	65.57	74.27	52.82	53.29	53.9	67.72	46.51	54.98	46.78	66.73	11.52	15.44	15.68	6.48	5.49	6.06	3.5	7.64	15.44	11.91	178.2	225.46	128.72	195.95	279.93	101.97	111.96	372.21	93.55	159.93	100.21	100.92	83.65	286.74	237.08	247.55	275.01	388.04	43.12	58.22	119.76	94.41	136.02	177.31	138.29	109.06	76.67	123.55	99.27	85.25	229.21	146.56	604.22	281.73	100.74	230.53	70.05	122.3	101.86	208.81	64.22	242.56	125.42	100.01	107.33	100.09	163.78	136.75	79.19	106.44	121.69	163.58	185.04	103.58	152.1	151.46	90.88	215.25	0	0	8.66	41.16	0	62.01	60.41	60.49	49.02	54.99	51.68	44.1	53.28	62.72	58.71	55.65	49.16	53.41	55.33	53.13	39.36	44.11	36.93	55.8	52.67	55.86	53.49	53.11	51.81	57.72	53.58	40.72	52.52	72.24	56.28	35.68	35.55	29.87	30.72	54.8	48.75	34.85	32.21	21.04	23.38	22.6	22.95	30.59	36.83	59.27	38.04	23.44	22.33
HORVU2Hr1G016630	0	0	0	0	0	0	0	0	0	0	0	0	0	0	0	0	0	0	0	0	0	0	0	0	0	0	0	0	0	0	0	0	0	0	0	0	0	0	0	0	0	0	0	0	0	0	0	0	0	0	0	0	0	0	1.76	0	0	0	0	0	0	0.74	0.53	0.57	0	0	0	0	0	0	0	0	0	0	0	0	0	0	0	0	0	0	0	0	0	0	0	0	0	0	0	0	0	0	0	0	0	0.89	1.61	0	0	0	0.64	0	0	0	0	0	0	0	0	0	0	0	0	0	0	0	0	0	0	0	0	0.45	0	0	0	0	0	0	0	0	0	0	0	0	0	0	0	0	0	0	0	0	0	0	0	0	0	0	0	0	0	0	0	0	0	0	0	0	0	0	0	0	0	0	0	0	0	0	0	0	0	0	0	0	0	0	0.04	0	0	0	0	0	0	0	0	0	0	0	0	0	0	0	0	0	0	0	0	0	0	0	0	0.43	0	0	0	0	0	0	2.47	4.78	8.22	4.66	15.03	18.25	2.38	2.79	2.01	5.77	0.63	1.08	2.02	4.39	19.49	8.98	4.1	1.66
HORVU2Hr1G016650	43.38	42.54	43.29	44.4	69.35	68.87	70.21	66.94	38.81	37.84	38.69	37.56	47.96	48.47	51	50.5	52.16	53.5	51.98	50.82	50.47	52.9	28.75	30.45	30.5	31.86	31.36	29.62	31.97	31.21	26.06	27.86	26.02	25.04	19.04	17.73	19.88	19.42	17.6	18.56	17.88	19.65	17.91	17.23	19.33	20.76	20.67	22.76	21.49	18.51	17.95	17.69	18.11	5.93	7.21	5.58	6.64	8	8.08	6.9	5.95	8.06	8.13	7.57	8.13	8.44	8.58	8.59	7.31	8.18	8.09	8.87	9.31	7.55	15.65	13.7	14.97	7	8	6.15	6.61	5.77	19.26	15.66	18.23	15.3	49.2	48.69	69.46	40.18	33.06	0	22.18	49	49.24	24.48	37.48	28.23	44.36	72	26.01	35.7	72.94	38.07	26.16	37.59	38.75	25.22	23.53	58.19	35.54	14.71	34.59	7.7	22.77	12.78	22.84	65.89	222.83	165.76	660.57	88.11	157.29	197.45	212.95	234.53	53.28	156.69	177.84	206.11	120.03	166	65.73	91.43	98	185.57	216.27	11.09	110.91	139.39	172.24	151.34	100.6	148.1	88.37	62.08	139.88	134.22	76.3	70.53	505.25	246.4	20.51	261.48	69.18	82.83	46.15	212.46	207.72	109.27	190.59	394.82	188.21	92.81	72.65	242.76	91.85	163.6	280.39	153.41	134.71	96.06	66.56	45.07	180.15	0	0	0	24.83	0	22.92	26.24	23.81	22.14	20.71	15.67	11.66	24.35	16.51	37.01	25.38	29.86	25.81	40.49	33.41	12.25	18.54	15.59	25.44	28.89	28.88	22.88	24.74	29.88	24.62	44.85	18.69	24.49	31.57	32.15	71.33	62.87	71.62	61.71	84.5	87.94	53.39	70.92	89.28	87.5	66.02	80.48	46.84	55.22	95.39	73.5	97.81	74.71
HORVU2Hr1G016660	5.71	4.57	4.21	5.03	6.49	4.59	5.03	5.4	3.65	3.47	3.82	4.93	5.94	5	6.56	5	5.39	4.1	5.14	4.72	4.55	5.36	4.23	3.83	3.59	3.63	4.26	5.11	5.97	4.07	2.24	2.94	3.89	2.44	2.13	1.25	1.97	1.33	3.69	1.63	2.36	3.06	1.57	4.06	1.45	2.35	1.84	2.16	1.85	1.93	1.59	1.99	2.36	0.65	1.03	1.31	0.87	0.92	1.16	1.47	1.24	1.42	1.32	1.08	1.53	3.44	1.59	2.63	2.99	2.84	3.26	2.24	3.36	1.47	3.97	3.64	2.74	2.84	1.87	3.66	1.88	1.17	11.24	5.01	5.98	7.12	4.64	5	3.5	6.16	9.28	0	1.55	5.93	3.69	5.18	8.59	5	5.12	3.68	8.34	6.61	2.31	3.85	12.2	6.22	4.98	8.18	4.28	6.44	2.93	3.87	6.09	1.21	2.31	2.16	0.88	3.12	17.92	28.63	66.39	0.93	35.02	36.47	17.8	3.66	8.69	18.09	37.63	38.93	11.64	3.28	1.87	9.01	0	28.29	12.6	29.08	17.11	9.06	11.55	6.52	5.06	13.36	0.56	2.77	35.54	1.74	2.36	0.96	27.13	11.78	4.94	12.81	12.34	15.96	46.54	39.19	45.47	14.21	10.79	2.11	11.45	0.83	6.13	1.92	6.81	13.49	34.5	15.16	13.85	2.09	1.46	6.44	27.19	0	0	0	2.26	0	4.76	4.83	3.92	3.22	2.39	2.94	2.37	3.72	2.52	3.81	4.62	2.99	2.97	5.2	4.76	1.27	1.49	0.94	3.16	4.17	4.05	2.96	3.45	2.73	3.73	6.48	2.73	3.28	6.67	3.98	12.13	14.52	16.76	13.67	14.24	15.54	10.99	11.17	14.26	17.39	15.61	14.04	7.15	11.31	15.45	16.28	13.49	13.29
HORVU2Hr1G016690	0.69	0.56	0.45	0.54	0.29	0.23	0.72	0.41	0.37	0.62	0.53	0.3	0.39	0.39	0.43	0.31	0.39	0.43	0.38	0.37	0.45	0.3	0.45	0.31	0.58	0.53	0.71	0.49	0.69	0.85	0.54	0.35	0.53	0.33	0.66	0.85	0.9	0.53	0.68	0.63	0.89	0.88	1.14	1.28	1.04	0.61	0.8	0.32	0.92	1.07	1.15	0.88	0.78	0.09	0.05	0.19	0.08	0.2	0.08	0.17	0.05	0.3	0.18	0.03	0.2	0.14	0.46	0.58	0.35	0.28	0.27	0.46	0.17	0.22	0.18	0.44	0.22	0.63	0.17	0.47	0.51	0.17	1.6	1.6	1.64	1.06	1.73	1.14	1.01	2.71	0	0	1.26	1.04	0.92	0.8	0.74	0	0	0.5	1.34	1.78	1.18	0.96	0.29	2.61	0.72	0	0.71	0.47	0.78	1.49	0.86	0	0	0.24	0.52	0	0.05	0	0	0.16	0	0	0	0	0	1.48	0	0	0	0	0	0	0	0	0	0	0	0	0	0	0	0.94	0.09	0	0	0	0	0	0	0	0	0.62	0	0	0	0	0	0	0	0	0	0	0	0.25	0	0.11	0	0	0.1	0.15	0	0	0.18	0	0	0	0.12	0	0.42	0.37	0.15	0	0	0.14	0.35	0.58	0.29	0.45	0.16	0.21	0.08	0.24	0.23	0.08	0.18	0.14	0.07	0.4	0.54	0.2	0.52	0.35	0.49	0.23	0.18	0.16	0.15	0.32	1.19	2.18	1.53	1.24	2.3	1.86	0.79	1.44	0.69	1.39	1.36	1.39	0.64	1.59	2.55	1.38	0.85	0.68
HORVU2Hr1G016720	11.55	12.24	12.61	11.48	13.69	13.06	13.37	13.58	5.52	5.06	5.46	5.23	17.13	17.71	20.09	20.94	22.02	21.46	16.11	16.96	16.55	18.27	24.38	23.4	24.44	25.35	20.54	21.1	21.94	22.94	19.07	18.28	18.12	18.62	28.2	28.64	27.63	28.22	31.35	31.13	28.49	18.83	25.05	20.84	20.83	20.58	20.39	21.8	22.03	21.6	21.78	21.24	21.29	1.07	1.39	1.32	3.75	4.54	4.03	2.88	2	2.28	6.25	6.06	7.16	21.43	16.27	19.43	2.87	2.4	2.18	35.52	31.48	30.54	7.17	6.67	7.31	20.33	20.76	26.22	2.29	1.56	7.26	10.89	9.61	8.06	39.94	45.14	18.33	22.01	66.44	0	89.94	30.95	84.54	12.47	42.02	62.12	69.04	10.93	49.9	52.14	22.98	23.7	121.04	36.99	21.14	0	0.55	0.18	0	0.38	0.28	0	0.51	0.46	0.73	0.25	0	0	0	0	0	0	0	0	0	0	0	0.06	0	0	0.23	0.39	0.61	0	0	0	0.34	0	0	0	0	0	0	0	0.04	0	0	0	0	0	0.1	0	0	0	0	0	0	0	0	0	0	0	0	0	0	0	0	0	0	0	0	0	0	0	0	0	6.85	0	2.97	6.2	5.49	3.26	2.61	1.67	2.29	13.21	1.97	7.87	5.02	9.11	5.44	12.52	4.45	1.48	3.67	3.05	7.19	7.94	7.89	3.37	5.23	5.95	10.01	15.58	3.75	5.23	7.23	9.03	0	0.06	0.15	0.06	0.95	0.7	0.04	0.02	0.09	1.19	0.2	0.04	0.03	0.06	0.65	0.18	0.02	0.04
HORVU2Hr1G016730	0.04	0.03	0.04	0.07	0.02	0	0.02	0.02	0	0	0	0	0	0.03	0.03	0.04	0	0	0.04	0	0.05	0	0	0	0	0	0	0.02	0	0	0.04	0	0.03	0	0	0	0	0	0	0	0	0.11	0.11	0	0	0	0	0	0	0	0	0.04	0	0	0	0	0	0.04	0	0	0	0	0	0	0	0	0	0	0	0	0	0	0	0	0	0	0	0	0	0	0	0	0	0.12	0.08	0.09	0.06	0.13	0.05	0.05	0.15	0	0	0.04	0	0	0	0	0	0.07	0.05	0.04	0	0	0	0	0.13	0	0	0	0	0	0	0	0	0	0	0	0	0	0	0	0	0	0	0	0	0	0	0	0	0	0	0	0	0	0	0	0	0	0	0	0	0	0	0	0	0	0	0	0	0	0	0	0	0	0	0	0	0	0	0	0	0	0	0	0	0	0	0	0	0	0	0	0	0	0	0	0	0	0.08	0	0.11	0	0	0	0	0	0	0	0.06	0	0	0	0.09	0	0	0	0	0	0	0	0.06	0	0	0	0	0	0	0	4.65	7.38	1.9	5.38	0.06	0.07	4.81	5.95	11.71	9.45	8.61	11.1	5.69	3.78	0.14	3.87	7.53	10.39
HORVU2Hr1G016740	522.19	533.52	522.01	540.13	541.98	548.34	556.89	552.14	538.87	520.68	527.39	527.62	793.79	792.74	676.91	665.06	678.9	670.87	736.4	707.35	715.74	710.44	656.39	673.59	655.45	674.52	678.4	690.23	708.69	692.4	616.06	605.27	617.18	610.63	648.86	645.07	632.67	610.35	589.23	616.18	606.87	582.41	572.96	593.18	607.27	657.69	640.12	655.49	658.07	591.65	591.08	587.6	593.04	132.17	135.08	133.43	183.28	199.82	201.89	169.44	167.18	196.35	307.85	309.54	295.33	314.4	325.45	310.91	201.42	215.59	202.76	381.57	333.79	356.82	315.2	332.62	308.08	348.41	355.83	422.17	188.6	180.3	347.5	294.13	267.95	257.01	624.16	794.21	541.66	598.64	793.44	0	722.89	571.02	662.28	622.88	707.98	713.52	777.7	873.09	703.59	434.66	605.58	665.92	680.17	525.66	458.24	364.7	420	638.14	388.09	187.57	399.46	209.95	268.79	286.78	316.23	17.87	14.4	32.74	18.71	27.35	16.01	22.34	10.6	19.96	10.55	19.69	126.22	54.13	66.88	31.1	17.23	51.58	110.22	97.55	146.37	201.82	82.15	81.9	18.59	19.64	17.51	83.12	17.7	17.02	89.63	51.54	39.27	62.09	24.46	99.47	47.57	116.15	16.83	63.1	73.56	51.45	30.51	29.36	41.05	26.12	36.01	41.94	73.04	12.06	10.31	15.46	14.87	12.74	33.44	16.68	17.27	42.23	19.58	0	0	0	249.29	0	345.42	458.46	455.27	306.24	353.04	210.06	172.6	419.87	251.67	567.66	432.46	371.85	352.34	490.49	484.4	205.49	312.27	180.09	369.95	355.94	437.8	341.37	357.7	438.66	499.45	480	258.61	427.69	453.46	636.71	613.44	755.16	717.39	649.46	728.24	788.28	706.38	567.68	699.05	832.58	712.1	553.43	604.95	659.62	655.03	763.84	776.48	915.81
HORVU2Hr1G016750	6.87	7	7.61	7.41	6.92	6.56	6.01	6.33	5.49	5.52	5.52	5.88	8.84	8.38	8.87	7.62	8.24	8.41	8.48	8.41	8.18	8.6	10.67	11.4	10.66	9.87	10.06	10.18	10.46	9.77	10.43	10.57	10.2	10.07	17.76	16.45	16.41	15.9	16.28	17.14	17.51	16.61	15.58	17.14	16.86	15.83	13.47	14.38	13.26	15.66	16.56	16.76	16.02	2	1.58	1.59	1.65	2.34	2.52	2.29	1.94	1.84	1.88	2.17	1.43	2.52	1.64	2.42	2.13	1.8	2.04	2.28	1.44	2.53	2.5	2.04	2.25	1.9	2.25	1.48	2.23	1.81	5.11	3.2	4.87	4.28	4.07	13.84	20.68	5.23	2.61	0	6.06	3.77	18.55	6.11	10.12	4.31	7.68	6.57	11.22	6.48	15.64	10.21	11.67	9.9	8.3	0	2.99	1.85	0.86	0.35	1.06	1.71	0.65	0.3	0.58	0	0.93	0.38	0	0	0.1	0.77	0	0	0	0.15	0	0.63	0	0	0	0	0	0	2.9	2.36	0.23	0	0.22	0.11	0	0.44	0.04	0	0.42	0	0.29	0	0.08	0	0	0.16	1.19	2.55	0.41	0	0	0.13	0.33	0	0	0	0.31	0	0	0.34	0	0.15	0.08	0	0.05	0	0	0	0	0	1.3	0	1.31	1.87	1.66	2.49	1.13	2.16	2.09	1.44	2.6	1.72	1.78	2.52	2.09	1.99	1.22	1.23	1.89	2.49	1.75	2.17	1.98	2.3	2.14	2.18	1.48	0.75	1.18	0.9	1.5	2.26	15.92	15.19	18.59	14.21	19.32	18.97	10.14	13.98	6.02	6.06	4.1	5.45	12.38	11.86	24.2	21.93	5.72	4.32
HORVU2Hr1G016760	0.99	1.19	1.35	0.66	2.07	1.2	2.05	2.13	2.13	2.57	2.5	2.26	2.57	2.69	0.64	0.45	0.88	0.63	0.59	0.6	0.48	0.71	1.75	1.49	1.77	2.19	0.55	0.66	0.67	0.44	0.13	0.38	0.5	0.4	0.33	0.34	0.33	0.46	0.3	0.16	0.37	0.25	0.33	0.45	0.2	0.29	0.07	0.13	0.3	0.38	0.21	0.3	0.31	1.77	1.7	1.14	2.1	2.05	1.22	3.29	0.46	4.49	4.52	4.45	4.38	1.42	1.35	1.49	0.36	0.56	0.42	3.78	3.26	3.48	0.44	0.87	0.39	0.47	0.7	0.8	0.43	1.1	27.95	21.55	29.07	31.29	0	0.22	0.47	7.93	1.36	0	0.26	0	0.17	0.25	0.3	17.1	6.72	0.08	0.06	0.3	0.76	0	0	13.97	15.61	0	0.12	0.52	0	0	0	0	0.33	0	0	0	0	0	0	0	0	0	0.05	0	0	0	0	0	0	0	0	0	0	0	0	0	0	0	0	0	0	0	0	0	0	0	0	0	0	0	0	0	0	0	0	0	0	0	0	0	0	0	0	0	0	0	0	0	0	0	0	0	0	0	0	0	0.46	0	0.14	0.36	0.11	0.04	0.04	0.15	0.43	0.45	0.13	0.06	1.12	0.71	1.03	1.23	0.39	0.19	0.07	0.11	0.64	0.79	0.12	0.04	0.38	0.33	0.04	0.8	0.15	1.13	0.73	1.21	1.29	0.5	0.68	0.85	0	0.1	1.31	0.39	0.15	0.33	0.08	0.14	0.41	1.33	0.14	0.92	0.23	0.64
HORVU2Hr1G016780	0	0.18	0	0.27	0.97	0	0.95	0.63	0.33	0	0	0	0.35	0.35	0.72	0	0.35	0.72	0	0.34	0.33	0	0.33	0	0	0	0	0.31	0	0	0	0	0	0	0	0	0.37	0	0	0	0	0	0	0	0	0	0	0	0	0	0	0	0	0	0	0	0	0	0	0	0	0	0	0	0	0	0	0	0	0	0	0	0	0	0	0	0	0	0	0	0	0	0	0	0	0	3.19	0	3.46	3.95	0	0	1.87	1.65	0	0	0	0	0	3.06	1.68	1.77	1.67	5.45	0	5.63	1.75	0	0	0.78	0	0	0	0	0	0	0	0	0.31	0	0	0	0	0.45	0	0	0	0	0	0	0	0	0	0	0	0	0	0	0	0	1.3	0	0	0	0.28	0	0	0	0	0	0	0	0	0	0	0	0	0	0	0	1.13	0	0	0	0	0	0	0.38	0	0	0	0	0.95	0	0	0	0	0	2.37	0	0	0	0	0	0	0	0	0	0	0	0	0	0	0	1.88	0	0	0	0	0	0	0	0	0	4.85	0	0	0	1.58	0	0	0	0.43	0	0	0	0	0	0	0	0	0	0	0	0.25	0	0.37	0
HORVU2Hr1G016800	1.6	1.88	1.58	1.51	2.01	2.06	1.95	1.7	1.35	1.33	1.6	1.82	1.39	1.51	1.86	1.71	1.96	1.81	2.57	2.11	2.41	1.95	2.29	2.12	1.98	1.93	2.1	1.93	1.92	1.75	2.27	2.02	2.28	2.27	3.49	3.08	3.06	2.84	3.72	3.18	3.2	3.33	3.66	3.74	2.84	3.02	2.5	2.64	3.33	3.01	3.1	3.33	2.99	0.83	0.86	0.93	0.76	0.85	0.76	0.96	0.59	0.88	0.84	0.74	0.87	1.52	1.82	1.8	1.68	1.81	1.34	1.1	1.41	1.02	1.72	1.27	1.22	1.08	1.69	0.85	1.45	1.23	6.74	6.01	5.53	6.06	1.81	1.06	2.52	0.93	0.8	0	1.34	1.26	0.65	1.45	1.01	0.78	0.8	1.48	1.16	1.29	2.88	1.28	3.08	2.46	1.26	0	0.95	0.67	0.45	0.32	0.5	0.2	0.33	0.16	0.5	4.88	2.77	0.68	9.86	9.59	10.33	1.64	10.27	12.01	2.43	9.08	1.68	1.19	0.58	20.52	2.12	7.04	1.83	3.03	1.05	1.5	3.08	3.13	3.48	3.2	6.22	9.8	11.57	2.79	1.6	5.14	3.83	2.56	6.14	2.69	3.77	7.44	1.52	0.58	0.4	1.46	2.18	4.76	1.65	7.38	4.71	2.5	4.03	9.8	1.14	8.97	3.87	3.05	8.67	3.73	3.5	11.82	9.98	0	0	0	1.58	0	1.14	0.91	1.15	1.46	1.31	1.12	1.6	1.15	1.21	1.16	0.78	0.82	1.25	0.85	0.95	1.36	1.21	1.26	1.09	1.28	0.92	1.27	1.04	0.98	0.83	0.83	1.32	1.09	1.54	1.4	4.2	4.88	7.56	6.76	10.08	8.56	3.59	3.56	4.72	7.97	4.23	3.56	3.06	4.73	9.26	7.02	7.87	4.9
HORVU2Hr1G016910	0	0	0	0	0	0	0	0	0	0	0	0	0	0	0	0	0	0	0	0	0	0	0	0	0	0	0	0	0	0	0	0	0	0	0	0	0	0	0	0	0	0	0	0	0	0	0	0	0	0	0	0	0	0	0	0	0	0	0	0	0	0	0	0	0	0	0	0	0	0	0	0	0	0	0	0	0	0	0	0	0	0	0	0	0	0	0	0	0	0	0	0	0	0	0	0	0	0	0	0	0	0	0	0	0	0	0	0	0	0	0	0	0	0	0	0	0	0	0	0	0	0	0	0	0	0	0.51	0	0	0	0	0	0	0	0	0	0	0	0	0	0	0	0	0	0	0	0	0	0	0	0	0.3	0	0	0	0	0	0	0	0	0	0	0	0	2.41	0	0	0.29	0	0.63	0	0	0	0	0	0	0	0	0	0	0	0	0	0	0	0	0	0	0	0	0	0	0	0	0	0	0	0	0	0	0	0	0	0	0	0	0	0	0	0	0	0	0	0	0	0	0	0	0	0	0	0	0	0	0	0	0	0
HORVU2Hr1G016940	0.02	0.02	0	0.03	0.02	0.02	0.04	0	0	0	0.02	0.04	0.02	0	0.02	0.02	0.02	0.08	0	0	0	0	0	0	0.02	0.02	0.04	0.02	0.02	0.05	0	0.04	0.02	0.02	0.06	0	0.02	0	0.06	0	0	0	0.17	0.05	0.06	0	0.05	0.05	0	0.02	0.06	0	0.04	0	0	0	0	0.02	0	0	0	0	0	0	0	0	0	0	0	0	0	0	0	0	0	0.04	0	0	0	0	0	0	0	0.09	0.03	0.07	0	0	0	0	0	0	0	0	0	0	0	0	0	0	0	0	0	0	0	0	0	0	0	0	0	0	0	0	0	0	0	0	0.03	0	0	0.09	0	0	0	0	0	0	0	0	0	0	0	0	0	0	0	0.05	0	0	0	0	0	0	0	0	0	0	0	0	0	0.02	0	0	0	0	0	0	0	0	0	0	0	0	0	0	0.05	0	0	0	0	0	0	0	0.24	0	0	0	0.06	0	0	0	0	0	0	0	0	0	0	0	0	0	0	0	0	0	0	0	0	0	0	0	0	0	0	0	0.03	0	0	0	0	0.02	0.03	0.03	0.08	0.02	0.02	0.13	0.02	0	0	0	0.02	0	0.09	0.03	0	0
HORVU2Hr1G016990	3.22	3.38	2.56	3.03	3.57	4.32	3.82	4.22	3.47	3.98	3.16	3.36	4.06	3.48	3.2	2.63	3.23	3.19	3.43	3.06	3.06	3.7	1.77	1.98	1.94	1.97	2.18	2.06	2.08	2.83	1.91	2	1.96	2.3	1.42	1.54	1.71	1.37	1.34	1.7	1.83	1.97	1.8	1.79	1.43	1.47	1.63	1.57	1.01	1.44	1.13	1.6	1.36	0.91	1.07	0.85	0.53	0.66	0.87	0.85	1.45	0.71	0.75	0.7	0.99	2.16	1.54	1.2	1.95	1.81	1.41	1.55	2.03	1.67	2.34	2.05	2.17	1.41	1.3	1.81	1.92	1.23	15.97	13.1	11.3	13.66	4.23	11.98	7.61	5.57	17.23	0	2.11	5.11	4.09	7.33	13.22	8.36	12.02	5.62	5.68	4.88	6.68	5.11	7.64	3.43	4.87	5.16	2.66	6.39	3.45	1.23	3.48	0.92	4.12	1.13	2.84	4.87	4.24	2.52	0.39	2.43	5.28	2.4	2.23	0	9.61	7.05	1.34	1.91	0.86	0.42	4.37	3.63	6.13	3.57	1.38	0.97	4.31	3.15	3.28	4.05	2.06	3.49	1.83	1.62	3.17	5.4	2.04	0.64	0.62	3.19	6.68	3.68	1.02	1.17	2.42	0	3.39	2.58	4.15	1.11	1.29	5.68	4.77	0.07	1.47	4.52	11.87	3.93	5.44	1.58	1.49	3.29	3.02	0	0	0	2.18	0	1.94	1.79	1.06	1.58	1.6	1.1	1.08	1.86	1.68	1.94	1.45	1.42	2.54	2.24	1.49	1.39	1.37	0.91	1.75	2.08	1.7	2.22	1.37	1.9	1.59	2	1.22	1.59	2.37	1.83	10.27	13.42	12.84	9.88	9.2	13.36	9.14	10.25	16	13.92	12.52	16.52	6.78	7.72	10.24	12.69	15.17	13.71
HORVU2Hr1G017020	3.32	2.88	3.12	2.42	1.64	2.02	2.33	1.42	2.66	3.23	2.65	3.31	0.74	0.78	0.95	0.89	1.84	0.62	0.6	0.99	0.71	0.72	0.24	0.26	0.24	0.35	0.6	0.3	0.12	0.66	0.24	0.3	0.24	0.38	0.37	0.25	0.07	0	0	0	0.25	0	0	0	0	0.3	0.37	0.4	0	0	0.17	0	0.25	0.76	1.16	1.43	1.7	1.39	0.91	1.43	2.16	1.15	0.42	1.81	0.82	1.01	0.49	0.48	0.34	0.92	0.25	0.69	0.38	0.1	0.46	0.52	0.47	0.96	0.59	0.71	1.42	0.45	5.59	6.89	8.76	7.27	1.54	6.73	2.63	5.9	13.21	0	1.15	1.88	10.06	1.75	4.74	7.28	15.19	0.77	1.67	4.69	3.5	1.07	16.61	1.1	1.55	0	4.24	5.74	2.85	1.32	3.51	0	3.57	3.8	3.27	0.24	0.15	25.11	3.04	0	4.94	4.3	0	0	0	0.68	15.75	8.03	1.49	0.46	0.23	0	0	12.13	6.25	3.2	3.33	0.57	1.82	2.16	0	5.42	0	0	9.67	0	0	0	1.46	5	0	9.67	1.15	10.32	0.95	0	0	0.95	0.88	0	0.49	0	0.5	0	0	0	3.3	1.37	0.3	0	0	0	0	0	0	0	0.94	0	2.6	2.25	3	1.73	2.7	2.4	1.56	2.91	1.4	2.66	0.9	1.58	2.69	1.74	1.84	2.17	1.62	2.29	1.83	1.12	1.8	2.67	2.69	2.34	1.56	1.27	2.21	3.2	2.51	1.3	14.93	16.13	50.28	30.64	94.91	97.41	16.88	11.82	10.17	23.85	8.24	6.28	8.54	14.83	125.99	37.52	11.94	12.72
HORVU2Hr1G017040	0	0	0	0	0	0	0	0	0	0	0	0	0	0	0	0	0	0	0	0	0	0	0	0	0	0	0	0	0	0	0	0	0	0	0	0	0	0	0	0	0	0	0	0	0	0	0	0	0	0	0	0	0	0	0	0	0	0	0	0	0	0	0	0	0	0	0	0	0	0	0	0	0	0	0	0	0	0	0	0	0	0	0	0	0	0	0	0	0	0	0	0	0	0	0.04	0	0.02	0	0	0	0	0	0.05	0	0	0.02	0	0	0	0	0	0	0	0	0	0	0	0	0	0	0	0	0	0	0	0	0	0	0	0	0	0	0	0	0	0	0	0	0	0	0	0	0	0	0	0	0	0	0	0	0	0	0	0	0	0	0	0	0	0	0	0	0	0	0	0	0	0	0	0	0	0	0	0	0	0	0	0	0	0	0	0	0	0	0	0	0	0	0	0	0	0	0	0	0	0	0	0	0	0	0	0	0	0.02	0	0	0	0	0	0	0	0	0.01	0	0.01	0.01	0	0	0	0	0	0	0	0	0	0	0	0
HORVU2Hr1G017080	23.54	24.91	23.25	23.96	18.38	17.49	15.97	15.49	19.84	19.12	19.31	18.34	16.52	16.17	19.22	18.63	18.24	19.4	15.13	14.19	14.88	13.21	10.72	9.82	12.46	9.9	8.87	7.63	8.65	8.51	9.87	12.7	11.29	13.36	5.74	5.45	6.66	6.09	5.21	5.31	6.46	6.42	7.42	5.8	7.05	7.28	5.25	6.25	5.16	5.11	5.83	5.78	6.19	3.52	6.03	5.64	6.7	10.38	8	4.38	6.29	6.4	9.42	6.89	8.26	4.32	5.92	4.45	2.62	2.97	1.95	7.58	8.64	7.47	2.61	1.85	3.81	3.12	4.36	9.23	4.27	3.43	1.19	1.03	2.05	1.87	1.04	1.94	79.72	3.58	0.63	0	7.99	6.08	15.34	5.99	6.45	4.96	2.29	13.61	16.03	5.74	7.61	17.66	1.82	2.24	4.89	0	0.19	0	0	0	0.24	0	0	0	0	0	0	0.27	0	0	0	0.09	0	0	0	0	0	0.07	0	0	0	0	0	0	0.99	0	0	0	0	0.13	0	0	0	0	0.45	0	0	0	0	0.05	0	0.08	0	1.15	0	1.89	0	0.11	0	0	0	0	0	0	0.11	0	0	0.09	0	0	0	0	0	0	0	30.39	3.38	0	1.66	3.87	4.41	4.41	2.25	3.76	5.93	5.39	2.09	5.74	3.09	5.83	4.5	9.38	11.81	5.12	2.71	8.46	4.95	4.2	3.83	3.68	4.58	3.42	6.57	8	5.33	3.31	2.8	8.89	2.07	1.55	1.14	1.74	1.11	0.85	3.5	0.92	0.6	1.03	0.77	0.92	3.45	3.85	2.01	0.88	0.69	0.9
HORVU2Hr1G017090	0.05	0.02	0.14	0.05	0.01	0.01	0.05	0.05	0	0	0	0	0	0	0	0.06	0	0.06	0	0	0	0	0	0	0	0	0	0	0	0	0	0	0	0	0.01	0	0	0	0	0	0	0	0	0	0	0	0	0	0	0	0	0	0	0	0	0	0	0	0	0	0	0	0	0	0	0	0	0	0	0	0	0	0	0	0	0	0	0	0	0	0	0	0	0	0	0	0	0	0	0	0	0	0	0.02	0	0	0	0	0	0	0	0	0	0	0.08	0	0	0	0	0	0	0	0	0	0	0	0	0	0	0	0	0	0	0	0	0	0	0	0	0	0	0	0	0	0	0	0	0	0	0	0	0	0	0	0	0	0	0	0	0	0	0	0	0	0	0	0	0	0	0	0	0	0	0	0	0	0	0	0	0	0	0	0	0	0	0	0	0	0	0	0	0.13	0	0	0	0.02	0	0	0	0	0	0	0	0	0	0	0	0	0	0	0	0	0	0	0	0.13	0	0	0	0	0	0	0	0	0	0	0	0	0	0	0	0	0	0	0	0	0	0
HORVU2Hr1G017100	0.01	0	0	0.01	0	0	0	0	0	0	0	0	0	0	0	0	0	0	0.03	0	0.01	0.03	0	0.02	0	0	0.02	0.03	0	0	0.1	0.04	0.04	0.01	0	0.02	0	0.04	0	0	0.04	0	0.03	0	0	0.03	0	0	0.04	0.01	0.02	0	0.01	0	0.01	0	0.04	0.05	0.05	0.03	0	0.03	0.02	0.02	0.09	0.07	0.08	0.14	0.02	0.01	0.05	0	0.03	0.01	0.05	0.06	0.12	0.04	0.07	0.04	0.03	0	0	0	0.02	0	0.33	0.36	0.56	1.92	0.75	0	1.52	0.42	0.35	1.71	2.85	0.88	1.13	0.22	2.78	2.37	0.83	1	1.2	4.24	1.81	0	0	0	0	0	0.03	0	0	0	0	0	0	0	0	0	0	0	0	0	0	0	0	0	0	0	0.03	0	0	0	0	0	0	0	0	0	0	0	0	0	0	0	0	0	0	0	0	0	0	0	0	0	0	0	0	0	0	0	0	0	0	0	0	0	0	0	0	0	0	0	0	0	0.05	0	0.26	0.22	0.27	0.34	0.02	0.05	0.02	0.43	0.05	0.52	0	0.07	0	0.46	0.1	0.05	0.06	0	0.06	0.11	0.09	0.17	0.09	0.31	0.7	0.94	0.41	0.34	0.49	0.65	0.02	0.01	0.01	0.01	0.02	0	0	0	0.05	0	0.01	0.06	0	0.02	0	0.02	0	0.02
HORVU2Hr1G017120	0.94	0.82	0.88	0.82	1.59	1.77	1.52	1.98	0.91	1.34	1.4	0.88	2.06	2.19	1.33	1.95	1.54	1.9	1.84	1.64	1.74	1.67	0.76	0.83	1.19	0.99	1.98	1.53	1.92	1.19	1.11	1.37	1.25	1.18	0.88	1.33	1.38	1.36	0.74	1.63	1.57	0.98	1.51	0.84	1.12	1.76	1.22	0.89	1.2	0.97	0.76	1.06	0.96	2.5	2.77	3.45	2.75	2.86	2.59	2.7	2.54	3.7	4.31	4.21	4.73	2.09	1.07	2.66	0.95	1.22	1.43	1.89	2.47	2.18	3.09	2.82	1.8	2.62	1.34	2.3	1.44	1.24	12.37	12.23	13.84	13.82	7.04	9.69	4.83	9.3	12.64	0	5.52	9.29	8.18	8.02	9.79	9.74	12.31	3.26	6.34	8.67	3.31	10.21	8.73	6.52	7.1	0	7.4	4.39	3.33	2.4	3.99	2.6	2.54	6.11	3.96	4.79	6.86	11.05	11.13	0.67	7.37	8.82	0	1.89	5.38	5.31	19.72	20.66	4.65	3.51	3.02	4.49	2.29	9.97	13.04	10.3	3.59	4.9	5.57	4.82	0.65	4.4	1.17	1.38	13.53	1.76	0.46	1.12	1.42	8.57	0.3	6.63	5.7	14.26	13.18	15.22	15.01	5.66	4.93	3.44	6.72	0.29	1.72	0.4	3.99	6.81	13.62	4.81	5.42	1.6	1.6	2.03	7.55	0	0	0	2.66	0	2.69	3.11	2.3	2.32	2.78	1.79	1.66	2.74	2.08	2.75	1.92	1.94	2.35	2.02	2.28	1.57	2.87	1.25	2.17	1.79	1.96	1.69	2.94	2.3	2.42	1.91	1.22	3.23	2.99	2.63	8.52	11.95	13.06	11.18	18.76	16.93	10.97	9.45	4.69	5.19	4.11	4.13	7.6	10.98	15.56	11.9	5.34	5.55
HORVU2Hr1G017170	24.52	21.44	23.85	23.19	19.75	17	20.63	16.6	25.34	29.48	26.55	23.26	30.89	25.08	28.82	20.79	25.83	22.96	24.81	23.41	27.44	22.55	16.79	14.65	16.85	15.44	16.95	16.11	18.57	17.05	21.63	13.7	18.09	12.85	9.06	11.42	15.27	12.12	16.87	18.53	9.86	19.5	12.76	7.62	24.66	14.74	10.51	14.28	19.14	12.58	13.67	12.68	11.16	15.02	10.2	12.01	9.22	11.85	8.19	15.82	16.38	11.44	9.93	12.62	15.47	24.93	16.85	18.39	29.11	13.56	41.77	30.24	18.49	20.09	15.07	34.73	43.16	24.52	21.41	21.77	54.66	25.59	42.71	15.83	15.7	15.9	10.76	34.66	19.21	29.25	18.71	0	16.8	12.2	18.58	21.53	31.84	37.34	37.77	18.07	21.06	22.23	29.44	18.75	23.85	12.23	19.83	7.49	5.93	17.54	4.53	4.88	10.82	1.59	15.93	12.23	8.85	12.02	8.54	15.38	29.3	12.85	19.3	7.83	13.23	26.01	14.55	8.7	9.26	8.15	8.08	9.81	12.36	7.59	49.43	7.54	5.69	7.88	8.76	7.39	6.84	11.25	5.21	9.69	6.99	4.57	9.4	4.74	4.65	5.28	18.68	14.49	6.8	17.29	9.72	8.12	3.84	7.88	6.4	16.88	8.62	10.5	14.16	6.67	7.02	1.73	7.34	11.18	21.14	8.82	17.26	8.5	8.05	6.9	11.97	0	0	16.65	37.81	0	19.17	14.23	18.91	19.41	20.63	19.99	21.54	13.7	17.99	22.63	28.38	16.28	16.3	28.02	15.23	12.82	16.23	11.64	28.34	14.71	18.83	12.16	15.81	12.71	12.03	18.04	10.86	21.03	27.69	29.33	29.99	29.35	28.49	28.95	28	27.23	22.73	22.13	20.57	36.64	22.65	21.3	19.42	27.38	21.47	39.52	39.95	24.55
HORVU2Hr1G017290	53.95	55.18	56.7	56.54	52.07	51.99	50.65	52.58	40.9	43.73	43.19	42.16	2.74	2.8	7.46	7.68	7.38	7.86	9.03	8.09	9.17	8.05	3.81	3.33	3.1	3.4	5.32	6.09	5.94	5.38	3.24	3.15	3.36	3.6	0.67	0.81	0.77	2	0.92	0.5	0.73	1.37	0.52	1.02	1.39	1.18	1.05	1.15	1.02	1.26	0.86	1.28	1.07	25.7	28.61	26.28	22.4	27.89	24.61	21.38	20.31	19.76	20.64	21.55	22.38	39.43	36.35	37.86	48.16	48.26	43.44	27.18	24.88	24.61	28.07	27.68	27.22	31.56	33.16	30.72	42.67	38.47	9.45	8.9	9.1	8.94	11.57	5.24	8.44	11.59	11.37	0	6.47	6.86	13.11	8.36	7.39	28.44	29.69	10.6	6.3	15.59	11.55	6.12	7.03	10.57	16.24	3.2	3.09	0.99	0.96	1.41	3.32	5.07	6.89	6.72	7.3	2.4	1.25	5.37	0.35	0.47	3.51	2.19	7.97	0.16	5.69	1.88	1.08	4.24	7.01	6.25	5.42	6.2	1.09	3.32	1.69	2.44	3.04	3.89	1.5	2.22	2.57	2.74	1.29	0.85	4.93	1.84	1.04	8.52	2.61	3.18	4.13	3.9	4.71	3.35	5.02	3.78	5.56	3.36	2.96	2.85	3.34	0.73	1.69	17.68	0.14	1.21	2.44	1.76	1.9	0.55	0.41	0.7	1.68	0	0	3.81	28.09	0	31.58	30.54	30.42	27.55	31.13	26.83	24.85	29.97	30.74	32.09	28.53	25.43	28.99	28.77	30.04	26.92	33.81	23.75	29.48	26.82	28.72	33.47	29.43	38.25	29.72	27.91	28.53	37.81	37.31	31.44	13.54	11.57	21.16	19.72	29.14	20.95	14.63	12.3	11.04	6.05	6.45	6.85	10.25	13.32	37.66	19.62	8.06	8.06
HORVU2Hr1G017300	11.7	13.82	12.99	11.48	8.08	6.08	6.25	7.78	9	10.18	9.78	9.13	13.06	12.88	10.24	10.97	8.73	11.75	8.08	9.01	8.23	8.43	9.49	9.67	9.88	10.6	4.98	7.53	6.33	5.01	11.56	11.1	14.88	14.1	24.12	22.8	17.81	26.24	16.29	20.23	18.62	16.41	14.5	16.27	15.62	18.92	16.86	17.61	16.5	17.63	14.99	13.76	16.24	79.34	83.29	78.78	60.6	72.45	68.92	79.9	83.74	74.78	57.92	57.29	56.92	15.68	14.15	14.72	23.81	26.06	24.57	10.72	8.62	11.38	24.95	22.47	23.66	9.4	11.1	11.4	26	28.69	234.47	252.36	296.91	367.97	27.99	3.64	8.57	17.4	13.28	0	3.88	38.29	9.28	58.27	9.14	16.74	7.4	21.99	8.78	3.4	31.76	46.41	1.23	2.05	12.17	18.21	12.03	16.13	6.33	3.17	3.9	0.79	6.38	5.36	8.47	402.2	22.8	140.11	20.79	0.85	13.4	213.46	17.91	5.66	207.84	28.8	238.06	166.37	463.59	677.7	299.35	401.94	485.86	233.87	401.4	146.71	203.89	279.96	102.73	192.49	304.91	104.71	161.63	221.92	135.99	247	216.82	545.45	20.39	150.33	393.73	159.12	286.24	265.47	273.25	162.55	394.95	249.24	277.01	274.73	317.77	247.99	192.74	142.94	74.81	148.73	23.89	70.11	135.97	22.43	125.97	107.26	15.97	0	0	0	16.59	0	2.44	3.27	2.24	1.8	1.87	1.65	1.51	3.55	1.95	2.58	2.94	1.55	4.33	2.7	1.17	2.01	4.42	0.92	0.84	2.15	1.88	2.53	1.53	1.17	2.04	2.93	2.75	4.11	5.54	2.05	98.8	97.35	44.2	58.08	98.95	31.29	129.52	76.38	113.82	163.95	299.64	184.5	69.81	65.55	67.8	40.86	42.23	142.02
HORVU2Hr1G017310	0.14	0	0	0	1.61	2.29	2	0	0.19	0.02	0	0	0	0	0	0	2.2	0.04	0	0	0.52	0.06	0	0.43	0	0	1.36	0	1.97	0.22	3.16	0.31	0.91	0	0.34	2.99	3.59	0	7.39	3.47	2.8	0	0	0	0	0	0	0	0	0	0.24	1.62	0	0	0	3.6	0	0	0	0	0	0	0	0	0	2.93	0	1.46	1.87	0	2.95	0	0.65	0	0	0.45	2.46	2.37	0.46	1.17	2.93	0.84	0	0	0	0	0	0.82	2.49	0.4	1.36	0	0	0	0.68	11.13	0.55	6.41	0	5.27	1.59	1.02	5.14	3.39	1.08	1.48	6.86	0	1.07	0	0	0	0	0	0	0	0.77	0	0	0	0	0	0	0	0	0	0	0	0	0	0	0	0	0	0	0	0	0	0	0	0	0	0	0	0	0	0	0	0	0	0	0	0	0	0	0	0	0	0	0	0	0	0	0	0	0	0	0	0	0	0	0	0	0	0	0	0	0	0	0	0	0	0	0	0	0.2	0.3	0	0	0	0	0	0	0.08	0	0.54	0	0	0	0	0	0	0.89	0.23	0.11	0	0	0	0.01	0.1	1.49	10.57	3.06	8.63	4.84	2.64	16.91	5.4	4.64	8.35	11.45	6.14	3.43	5.61	3.51	1.44	1.94	0.82
HORVU2Hr1G017330	0	0	0	0	0	0	0	0	0	0	0	0	0	0	0	0	0	0	0	0	0	0	0	0	0	0	0	0	0	0	0	0	0	0	0	0	0	0	0.1	0	0	0	0.62	0	0	0	0	0	0	0	0	0	0	0	0	0	0	0	0	0	0	0	0	0	0	0	0	0	0	0	0	0	15.36	0	0	0	0	0	0	0.93	0	0	0	0	0	0	0	0	0	0	0	0	0	0	0	0	0	0	0	0	0	0	0	0	0	0	0	0	0	0	0	0	0	0	0	0	0	0	0	0	12.62	0	1.01	0	0	0	0	0	0	0	0	4.56	0	0	0.79	0	0	0	0	0	0	0	1.74	0	0	0	0.72	0	0	0	0	0	0	0	0	0	0	0	0	0	0	4.27	0.63	0	0	0	0	0	0	0	0	0	0	0	4.22	0	0	0	0	0	0	0	0	0	0	0	0	0	0	0	0	0	0	0	5.59	0	0	0	0	0	0	0	0	16.47	0	0	0	0	0	0	0	0	0	0	0	0	0	0	0	0	0	0	0	0	0	0	0	0
HORVU2Hr1G017340	0.18	0.18	0.3	0.26	0.34	0.14	0.21	0.19	0.19	0.22	0.07	0.3	0.13	0.15	0.09	0.13	0.15	0.07	0.09	0.18	0.03	0.26	0.15	0.03	0.08	0.07	0.08	0.06	0.27	0.05	0.08	0.1	0.04	0.08	0.05	0.09	0.01	0	0	0	0.06	0.07	0	0	0.12	0	0	0.07	0.04	0.1	0.08	0.11	0.07	0.44	0.97	0.34	1.14	0.42	0.63	1.6	0.82	0.81	0.89	0.31	0	1.45	1.06	1.72	0.92	1.3	0.51	2.64	1.76	1.33	0.6	1.76	0.61	0.92	1.37	2.52	2.14	0.94	0	0	0	1.88	0	0	0	0.81	1.02	0	1.74	0	0	0.68	0.57	1.53	4.09	0.27	0	0.28	0	0.56	1.96	0.69	0.63	0	0.58	0	0.45	0	0.05	0	0.16	0	0.46	10.46	44.32	12.96	7.34	19.56	18.96	16.79	14.19	9.12	4.62	25.56	4.84	6.25	12.8	8.19	5.17	5.07	3.37	7.9	23.88	5.51	14.68	46.26	6.87	31.68	7.33	8.34	10.02	10.62	6.55	29.73	11.55	3.26	6.2	13.19	8.61	5.44	27.16	21.32	12.33	5.98	20.81	25.64	9.81	7.26	21.96	9.03	17.76	36.12	28.9	63.95	5.66	21.69	21.51	13.31	14.4	21.73	27.37	0	0	0	0.06	0	2.86	3.27	1.34	3.26	5.51	5.26	2.37	3.91	3.61	5.58	15.16	10.05	2.11	4.45	14.03	1.24	4.63	5.2	38.49	3.99	4.88	4.23	1.19	3.75	2.94	1.91	4.04	17.25	10.29	2.97	0	0.02	0.04	0.04	0.02	0	0	0.04	0.07	0.05	0	0.01	0.1	0.1	0	0.07	0	0.02
HORVU2Hr1G017350	12.52	12.28	13.03	12.34	5.32	5.6	5.21	5.75	12.5	13.66	13.92	12.63	13.01	13.15	7.66	7.97	7.23	7.86	7.24	7.4	7.13	7.91	10.58	10.02	9.72	10.88	8.44	7.5	8.18	8.06	6.34	7.46	7	6.69	10.01	9.96	8.83	11.87	10.05	10.06	10.77	7.91	9.9	9.53	8.15	6.35	5.96	7.38	7.12	8.32	9.02	9.01	7.85	2.25	1.62	3.39	5.57	6.71	5.66	3.63	6.35	3.03	19.34	19.75	20.53	5.19	4.63	4.35	3.45	2.85	2.87	15.37	15.8	13.97	4.19	4.34	5.49	6.58	7.76	7.25	1.34	1.47	3.18	4.71	4.18	2.77	4.04	1.24	0.9	3.1	1.92	0	1.92	4.25	2.48	0.13	0.44	2.34	1.81	0.38	1.17	4.42	0.29	8.85	4.46	2.24	10.58	0	1.07	0.09	0.31	0	0.1	0.31	0.72	0.67	1.26	0.07	0.17	0.12	0	0	0	0.06	0	0	0.12	0.06	0	0.99	1.77	0	0	0.71	0	0.04	2.03	0.46	4.52	0	0.65	0.19	0	0.38	0.34	0.07	0.24	0	0	0.22	0	0.05	1.93	0.05	0.22	0	0	1.27	0	0.07	0.53	0.27	0.19	0	0	0	0	0.21	0	0	0.41	0.28	0	0	0	0	0	0	6.1	0	2.16	2.83	3.61	1.63	0.88	0.77	0.69	5.25	0.82	7.22	2.75	0.76	3.1	6.35	2.89	0.89	2.25	0.23	1.78	2.19	4.15	1.32	1.89	3.96	6.27	7.91	0.87	2.84	2.97	13.04	0.42	0.32	0.13	0.26	0.03	0.04	0.96	0.47	0.47	0.34	0.32	0.31	2.1	0.62	0.1	0.11	0.15	0.49
HORVU2Hr1G017360	6.72	7.04	8.58	7.28	2.58	3.47	4.28	3.39	7.06	9.31	10.07	10.49	7.75	10.37	6.15	3.48	5.4	7.99	4.51	4.32	3.92	3.92	7.13	7.77	8.23	7.86	5.45	3.79	4.35	5.47	4.22	4.05	8.66	5.55	8.2	9.63	9.8	7.02	9.57	5.77	8.56	9.48	8.02	6.89	5.04	3.38	3.67	6.08	7.23	8.83	5.28	5.92	5.92	1.25	0.77	0	3.11	5.27	4.81	1.41	1.06	5.21	14.27	18.62	23.43	3.03	3.74	5.19	4.08	4.49	2.35	13.42	9.16	12.09	7.22	6.84	3.21	6.25	6.18	7.21	2.07	2.16	7.23	4.93	2.88	1.17	5.42	0.45	1.14	3.6	0	0	3.43	3.31	1.2	0.88	0.25	0	5.47	0	0.46	5.5	0.46	5.74	0	2.46	13.15	0	0.48	1.55	0	0	0.5	2.12	3.71	0	3.64	0	0	0	0	0	0	0	0	0	0	0	0	0	0	0	0	0	0	0	0	0	0	0	0	0	0	0	0	0	0	0	0	0	0	0	0	0	0	0	0	0	0	0	0	0	0	0	0	0	0	0	0	0	0	0	0	0	0	0	0	0	9.69	0	1.15	3.9	3.87	2.09	0	0.55	0.55	3.59	0.69	7.78	1.26	1.14	2.3	4.4	3.39	0.59	1.81	0.56	1.62	0.53	3.66	2.48	1.69	2.12	2.52	4.09	2.09	1.82	2.46	6.62	0.33	0	0	0.19	0	0.09	0.54	0.55	0.15	0.25	0.06	0.31	1.82	1.12	0	0.58	0	0.58
HORVU2Hr1G017380	0.17	0.17	0.08	0.22	0.09	0.09	0.18	0.18	0.1	0.13	0.16	0.03	0.38	0.48	0.1	0.36	0.31	0.14	0.16	0.16	0.19	0.29	0.65	0.62	0.6	1.16	0.51	0.64	0.79	0.56	0.95	0.5	0.74	0.84	0.52	0.66	0.69	1.24	0.53	0.5	0.41	0.47	0.1	0.46	0.37	0.5	0.43	0.25	0.49	0.31	0.25	0.51	0.24	0	0	0	0	0.06	0	0	0	0	0.07	0.16	0	0	0	0	0	0	0	0.1	0.16	0.07	0.04	0.11	0.08	0	0	0	0	0	0	0	0	0	0	0.06	0.12	0	0	0	0.06	0.04	0	0	0	0	0	0	0	0	0	0	0	0.05	0	0	0	0	0	0	0	0	0	0	0	0	0	0	0	0	0	0	0	0	0	0	0	0	0	0	0	0	0	0	0	0	0	0	0	0	0	0	0	0	0	0	0	0	0	0	0	0	0	0	0	0	0	0	0	0	0	0	0	0	0	0	0	0	0	0	0	0	0	0	0	0	0.07	0	0.07	0.14	0.07	0	0	0	0	0	0	0	0	0	0.07	0.08	0	0	0	0	0	0	0	0	0	0.13	0	0	0	0	0	0	0.05	0	0	0	0	0.03	0.18	0	0.02	0	0	0.02	0.32	0.06	0	0	0	0
ENSRNA049483986	0	0	0	0	0	0	0	0	0	0	0	0	0	0	0	0	0	0	0	0	0	0	0	0	0	0	0	0	0	0	0	0	0	0	0	0	0	0	0	0	0	0	0	0	0	0	0	0	0	0	0	0	0	0	0	0	0	0	0	0	0	0	0	0	0	0	0	0	0	0	0	0	0	0	0	0	0	0	0	0	0	0	0	0	0	0	0	0	0	0	0	0	0	0	0	0	0	0	0	0	0	0	0	0	0	0	0	0	0	0	0	0	0	0	0	0	0	0	0	0	0	0	0	0	49.57	0	0	0	0	0	0	0	0	0	0	0	0	0	0	0	0	0	0	0	0	0	0	0	0	0	0	0	0	0	0	0	0	0	0	0	0	0	0	0	0	0	0	0	0	0	0	0	0	0	0	0	0	0	0	0	0	0	0	0	0	0	0	0	0	0	0	0	0	0	0	0	0	0	0	0	0	0	0	0	0	0	0	0	0	0	0	0	0	0	0	0	0	0	0	0	0	0	0	0	0	0	0	0
ENSRNA049483976	0	0	0	0	0	0	0	0	0	0	0	0	0	0	0	0	0	0	0	0	0	0	0	0	0	0	0	0	0	0	0	0	0	0	0	0	0	0	0	0	0	0	0	0	0	0	0	0	0	0	0	0	0	0	0	0	0	0	0	0	0	0	0	0	0	0	0	0	0	0	0	0	0	0	0	0	0	0	0	0	0	0	0	0	0	0	0	0	0	0	0	0	0	0	0	0	0	0	0	0	0	0	0	0	0	0	0	0	0	0	0	0	0	0	0	0	0	0	0	0	0	0	0	0	0	0	0	0	0	0	0	0	0	0	0	0	0	0	0	0	0	0	0	0	0	0	0	0	0	0	0	0	0	0	0	0	0	0	0	0	0	0	0	0	0	0	0	0	0	0	0	0	0	0	0	0	0	0	0	0	0	0	0	0	0	0	0	0	0	0	0	0	0	0	0	0	0	0	0	0	0	0	0	0	0	0	0	0	0	0	0	0	0	0	0	0	0	0	0	0	0	0	0	0	0	0	0	0
ENSRNA049483984	0	0	0	0	0	0	0	0	0	0	0	0	0	0	0	0	0	0	0	0	0	0	0	0	0	0	0	0	0	0	0	0	0	0	0	0	0	0	0	0	0	0	0	0	0	0	0	0	0	0	0	0	0	0	0	0	0	0	0	0	0	0	0	0	0	0	0	0	0	0	0	0	0	0	0	0	0	0	0	0	0	0	0	0	0	0	0	0	0	0	0	0	0	0	0	0	0	0	0	0	0	0	0	0	0	0	0	0	0	0	0	0	0	0	0	0	0	0	0	0	0.88	0	0	0	0	0	0	0	0	0.16	0	0	0	0	0	0	0	0	0	0	0	0	0	0	0	0	0	0	0	0	0	0	0.42	0	0	0	0	0	0	0	0	6.35	1.88	0	0	0	0	0	0	0	0	0	0	0	0	0	0	0	0	0	0	0	0	0	0	0	0	0	0	0	0	0	0	0	0	0	0	0	0	0	0	0	0	0	0	0	0	0	0	0	0	0	0	0	0	0	0	0	0	0	0	0	0	0	0	0	0	0
HORVU2Hr1G017400	42.75	41.3	41.96	41.26	57.54	61.55	60.88	61.54	20.09	20.96	20.94	20.62	55.37	55.69	56.89	57.9	56.19	55.71	47.63	48.43	48.71	50.14	51.95	54.32	51.93	52.44	56.34	56.49	57.28	56.41	45.11	44.02	46.08	43.6	53.39	54.5	55.77	55.97	55.97	56.46	55.08	55.67	56.69	55.42	55.64	47.04	46.53	48.42	47.27	57.49	56.69	58.85	56.9	11.16	10.67	14.14	16.51	18.77	19.56	11.92	12.71	10.63	26.31	26.47	26.76	39.16	39.45	38.26	17.74	14.17	15.15	42.83	43.4	41.54	21.43	23.43	20.14	28.72	30.28	30.66	16.54	14.25	13.51	15.37	15.56	16.2	15.12	4.78	20.61	28.08	3.84	0	28.33	9.41	25.17	12.1	21.66	34.75	31.34	15.92	11.48	14.31	6.76	41	27.37	24.69	29.34	0	4.34	3.17	1.48	0.56	1.79	1.88	4.48	4.39	5.84	0.23	0.05	3.03	0	0	0	4.66	0	0	0.43	0	0.83	6.01	9.74	0	0.16	2.85	3.99	3.66	38.31	13.88	46.32	0	3.37	0	0	6.3	0	0.56	18.86	0	0.33	0.44	0	0.87	9.29	0.62	1.39	7.77	5.72	9.15	0.75	0.52	7.12	0.64	1.57	0.31	0.19	0.07	0.05	0	0.57	0.11	0.58	0	0	0	0	0	0	5.09	29.57	0	50.48	50.31	48.92	23.94	53.42	35.51	20.36	78.32	36.64	88.76	45.55	38.63	67.77	70.46	59.86	24	55.83	18.36	56.68	47.99	72.77	53.73	59.52	65.64	75.96	85.69	39.36	66.02	89.84	94.46	19.85	8.1	4.84	8.11	11.38	1.48	42.46	9.71	7.42	29.09	63.95	38.34	12.69	17.48	11.39	8.84	2.97	11.09
HORVU2Hr1G017440	1.52	1.85	1.4	1.28	4.34	3.88	4.7	4.29	0.73	1.37	1	1.32	18.12	16.92	20.74	20.68	18.46	20.11	25.33	25.1	25.85	25.1	27.56	28.13	25.51	26.86	40.63	36.85	40.54	38.69	38.49	40.52	40.39	37.78	27.33	27.04	29.35	25.78	31.02	30.84	28.2	32.54	32.84	33.03	31.81	38.68	38.87	39.16	41.7	29.85	30.86	33.4	30.42	0.57	0.75	0.72	0.32	0.68	0.55	0.17	0.47	0.48	0.37	0.47	0.39	0.93	0.72	1.28	3.97	3.07	2.86	1.15	0.85	0.66	0.74	0.57	0.97	0.21	0.29	0.61	0.53	0.1	2.9	4.88	2.77	3.68	0.61	0	0.63	0.23	0.13	0	9.33	6.01	0.38	0.13	0	0	0	0.53	0.61	3.22	0.64	0.14	0.78	0.79	1.7	0	0.5	0.24	0.1	0.08	0.39	0	1.78	0.3	2.56	0	0	1.3	0	0	3.58	0.47	0	0	0	0	6.38	4.78	0	0	0	0	0	1.81	1.09	0	0	0	0.29	0.55	0	0.85	0	0	1.4	0	0	0	0	1.15	0	0.26	0	1.41	1.31	6.24	0	0.36	0.11	0	0.21	0	0	0	0	0	0	1.25	3.62	0	0	0	0	0	0	0	1	0	0.27	0.18	0.3	0.22	0.47	0.58	0.3	0.28	0.35	0.17	0.1	0.26	0.14	0.22	0.43	0.18	0.41	0.7	0.41	0.43	0.23	0	0	0.39	0.5	0	0.18	0.32	0.1	0.58	10.81	14.84	10.15	15.16	5.46	6.79	15.6	16.38	6.35	7.04	5.98	8.3	11.34	16.05	4.24	10.27	6.46	6.11
HORVU2Hr1G017450	197.94	193.78	199.85	193.29	266.72	275.91	269.73	279.34	151.71	148.7	146.05	148.53	161.05	172.54	141.5	142.29	146.94	144.83	130.98	134.76	129.27	127.84	141.29	138.05	135.67	142.12	191.66	196.84	197.72	202.78	134.88	134.79	136.95	132.97	147.21	150.86	143.8	152.13	150.35	151.66	151.6	144.58	141.44	138.4	143.69	191.04	178.61	181.01	184.26	149.1	149.13	150.93	146.05	331.85	341.38	343.05	312.07	362.47	383.51	400.6	438.86	377.83	312.79	282.04	316.16	513.78	474.25	483.7	534.33	545.81	512.58	444.86	467.8	437.16	621.04	615.38	618.97	365.48	374.45	402.72	515.16	468.79	1823.94	2089.94	2142.35	2077.85	526.92	469.23	1397.14	871.78	914.75	0	481.6	482.7	582.3	908.79	913.68	452.05	827.12	1183.5	1099.52	1572.13	1389	618.44	948.37	1352.58	1259.96	33.7	55.98	37.7	29.42	16.4	40.54	11.82	69.24	37.25	40.36	85.44	81.81	739.18	7.8	52.56	35.13	1018.62	33.5	324.36	57.96	48.42	738.87	541.19	1726.04	283.36	17.59	69.99	86.43	184.36	237.08	80.55	415.9	178.77	10.89	43.09	256.18	25.66	330.78	61.95	537.86	112.75	403.79	97.5	16.25	137.26	628.67	157.77	252.54	551.16	602.41	609.59	690.31	696.87	72.28	77.83	767.39	775.31	962.38	459.22	48.51	276.98	4.82	11.85	24.94	116.82	69.16	75.79	19.01	0	0	5.48	427.26	0	842.4	516.86	724.07	920.31	890.78	885.61	930.89	921.43	878.77	838.76	688.5	772.87	966.28	853.67	844.68	965.78	456.98	868.01	948.51	782.33	642.73	793.94	822.51	974.7	916.42	635.64	673.24	799.07	610.36	933.77	760.95	1020.42	799.52	1128.8	414.18	477.66	1211.5	921.11	533.62	569.13	491.25	644.06	1029.24	1192.57	298.76	736.06	426.18	438.23
HORVU2Hr1G017460	11.6	11.72	11.58	13.17	11.57	12.19	8.46	9.86	7.32	6.28	5.4	8.75	14.32	10.99	13.92	11.29	12.99	15.81	11.75	11.18	13.61	12.77	13.8	14.98	15.38	14.12	10.39	9.41	9.62	11.23	12.57	12.79	9.66	10.91	10.87	11.47	11.28	10.88	8.85	11.15	11.49	9.23	8.29	12.54	10.89	12.58	4.95	6.73	9.09	8.23	9.22	11.06	9.17	0	0.21	0.09	1.3	1.98	2.55	1.52	0	0.71	3.37	2.96	1.81	5.27	5.99	0.55	0.94	2.44	1.62	1.9	2.06	0.43	6.23	2.75	4.13	1.95	5.21	5.84	0.04	0.86	0.48	0.81	0.69	1.39	0	1.71	0.38	0	0	0	1.14	0	1.14	0.17	1.3	0.19	0	0.24	0	0.43	1.23	0.72	0	0.04	0	0	0	0	0	0	0	0	0	0	0	0	0.3	0.04	0	0.49	0.21	0.06	0.58	0	0	0.2	0	0	0	0.06	0	0	1.13	0	0	0	0	0.16	0.25	0.37	0.11	0.13	0.07	0.09	0.2	0.36	0.09	0	0.82	0.14	0.27	0.05	0.07	0.26	0	0	0	0	0	0.11	0.12	0.06	0	1.23	0.47	0.12	0	0.32	0.15	0.16	0.08	0.05	0.37	0	0	0	4.22	0	4.71	5.03	7.68	1.76	3.97	4.27	5.24	7.42	9.16	3.79	6.49	5.31	0.59	2.57	3.29	4.01	3.25	1.09	5.26	1.19	6.61	3.6	6.38	2.88	7.38	4.65	3.08	4.31	6.67	6.73	0	0	0	0	0	0	0	0	0	0	0.15	0	0	0	0.28	0	0	0
HORVU2Hr1G017470	31.92	30.6	30.4	30.33	40.25	42.04	43.34	39.64	17.46	17.24	17.65	16.06	67.05	68.6	58.12	61.35	58.78	59.27	57.37	53.24	56.12	56.23	90.21	86.41	83.91	86.58	68.9	63.94	67.37	72.46	63.28	62.39	64.88	61.64	93.46	94.69	93.24	101.3	97.66	102	97.71	71.21	64.21	65.9	72.04	73.62	72.46	80.28	76.92	72.2	73.65	76.23	74.01	1.15	1.45	1.37	3.03	3.57	4.36	1.67	0.68	2.59	7.8	7.33	7.3	14.75	14.16	15.26	12.1	9.81	12.11	21.37	24.07	25.62	10.24	11.72	11.39	11.94	17.56	15.97	6.11	6.93	1.89	3.29	3.14	3.2	2.97	24.89	7.23	12.53	3.48	0	33.05	2.94	20.34	1.2	22.52	11.1	5.66	5.17	8.81	12.56	2.46	15.48	13.87	16.32	4.58	0	0.08	0.21	0	0	0.05	0	0	0.79	0.2	0	0	0	0	0	0	0	0	0	0	0	0	0	0	0	0	0	0	0	0	0	0	0	0	0	0	0	0	0	0	0	0	0	0	0	0	0	0	0	0	0	0	0	0	0	0	0	0	0	0	0	0	0	0	0	0	0	0	0	0	0	20.74	0	25.1	22.75	25.6	11.59	20.93	23.13	10.06	47.86	17.35	55.55	35.98	22.7	38.44	52.96	27.97	22.8	40.73	14.3	39.17	23.54	43.33	27.96	37.25	45.86	51.46	35.95	23.04	52.67	58.65	83.27	0.16	0.61	0.23	0.46	0.33	0.18	0.27	0.11	0.87	1.47	1.38	0.39	0.23	0.41	0.33	0.39	0.76	2.43
HORVU2Hr1G017500	0	0	0	0	0	0	0	0	0	0	0	0	0	0	0	0	0.05	0	0.05	0	0	0	0	0	0	0	0	0.06	0	0	0.05	0	0	0	0	0	0	0	0	0	0	0	0	0	0	0	0	0	0	0	0	0	0	0.13	0	0	0	0	0	0	0	0	0	0	0	0	0	0	0	0	0	0	0	0	0	0	0	0	0	0	0	0	0	0	0	0	0	0.08	0	0	0	0	0	0.16	0	0	0	0	0	0	0	0.07	0	0	0	0	0	0	0	0	0	0	0	0	0	0	0	0	0	0	0	0	0	0	0	0	0	0	0	0	0	0	0	0	0	0	0	0	0	0	0	0	0	0	0	0	0	0	0	0	0	0	0	0	0	0	0	0	0	0	0	0	0	0	0	0	0	0	0	0	0	0	0	0	0	0	0	0	0	0	0	0	0	0	0	0	0	0	0	0	0	0	0	0	0	0	0	0	0	0	0	0	0	0	0	0	0	0	0	0	0	0	0	0	0	0	0	0	0	0	0	0	0	0	0	0	0	0
HORVU2Hr1G017530	0	0	0	0	0	0.02	0	0	0	0	0.02	0	0	0	0	0.02	0.02	0	0	0	0.02	0	0	0	0	0	0	0.02	0.01	0.03	0	0	0.02	0	0	0	0.02	0	0	0	0	0	0	0	0	0	0	0	0	0	0	0	0	0	0	0	0	0	0	0	0	0	0	0	0	0	0	0	0	0	0	0	0	0	0	0	0	0	0	0	0	0	0	0	0	0	0	0	0	0	0	0	0	0	0	0	0	0	0.12	0.08	0	0	0.03	0	0	0	0.03	0	0	0	0	0	0	0	0	0	0	0	0	0	0	0	0	0	0	1.22	0	0	0	0	0	0	0	0	0	0	0	0	0	0	0	0	0	0	0	0	0	0	0	0	0	0	0	0	0	0	0	0	0	0	0	0	0	0	0	0	0	0	0	0	0	0	0	0	0	0	0	0	0	0	0	0	0	0	0	0	0	0	0	0	0	0	0	0	0	0	0	0	0	0	0	0	0	0	0	0	0	0	0	0	0.76	0.72	0.61	0.47	0.19	0.19	0.49	0.59	1.22	1.38	1.01	1.69	0.59	0.28	0.41	0.64	0.93	0.94
HORVU2Hr1G017580	0	0	0	0	0	0	0	0	0	0	0	0	0	0	0	0	0	0	0	0	0	0	0	0	0	0	0	0	0	0	0	0	0	0	0	0	0	0	0	0	0	0	0	0	0	0	0	0	0	0	0	0	0	0	0	0	0	0	0	0	0	0	0	0	0	0	0	0	0	0	0	0	0	0	0	0	0	0	0	0	0	0	0	0	0	0	0	0	0	0	0	0	0	0	0	0	0	0	0	0	0	0	0	0	0	0	0	0	0	0	0	0	0	0	0	0	0	0	0	0	0	0	0	0	0	0	0	0	0	0	0	0	0	0	0	0	0	0	0	0	0	0	0	0	0	0	0	0	0	0	0	0	0	0	0	0	0	0	0	0	0	0	0	0	0	0	0	0	0	0	0	0	0	0	0	0	0	0	0	0	0	0	0	0	0	0	0	0	0	0	0	0	0	0	0	0	0	0	0	0	0	0	0	0	0	0	0	0	0	0	0	0	0	0	0	0	0	0	0	0	0	0	0	0	0	0	0	0
HORVU2Hr1G017630	11	10.72	11.3	10.87	15.27	15.08	15.08	14.51	6.16	6.08	5.87	6.01	9.32	11.89	12.31	13.36	13.48	12.39	15.56	16.66	15.67	16.38	12.62	12.51	12.59	12.8	12.26	11.75	11.52	13.17	9.81	9.81	9.65	9.78	10.83	11.24	10.69	10.71	11.29	10.77	10.29	12.77	12.31	11.2	11.64	11.06	10.15	11.24	10.96	11.92	11.84	12.56	12.19	3.16	3.68	3.11	3.63	4.37	3.91	3.99	3.08	4	3.94	4.42	4.97	5.93	6.76	6.41	4.93	5.64	4.71	6.99	6.98	6.22	5.42	4.23	4.72	5.9	5.96	4.92	4.58	3.27	9.08	8.45	8.05	8.42	10	23.87	20.47	21.59	21.24	0	32.12	18.56	20.58	16.05	26.13	12.91	16.59	21.72	30.34	24.67	18.24	16.53	27.83	27.82	26.4	6.22	4.25	6.27	1.82	1.21	1.99	0.97	3.99	5.48	2.56	0.87	0.09	0.35	0	0	0.36	0.39	0	0	0.75	0	0.14	0.42	0	0	0.62	3.7	0.69	0.18	0.23	0.68	0.55	0.12	0.02	0.04	0.13	0.46	0.17	0.04	1.09	0	0.91	1.33	0	0.5	0.94	0.59	0	0.4	1.1	0	0	0.15	0.35	0.14	0.26	0.57	0.41	0	0	0.02	0	0	0.04	0	0.03	0.09	0	0	0	0	9.48	0	9.77	9.12	11.46	8.63	11.24	9.68	9.02	10.18	9.03	13.02	9.18	9.73	9.84	11.1	10.02	8.32	9.03	8.88	10.39	9.96	10.43	10.35	11.23	11.24	11.01	11.61	6.28	9.64	11.59	12	7.07	6.73	5.43	6.52	7.6	6.14	6.45	4.97	6.51	9.85	6.84	6.18	7.45	5.56	8.16	7.8	6.86	6.97
HORVU2Hr1G017640	0	0	0.03	0	0	0	0	0	0	0	0	0	0	0.04	0	0	0	0	0	0	0	0	0	0	0	0	0	0	0.03	0	0.08	0	0	0	0	0	0	0	0	0	0	0	0	0	0	0	0	0	0	0.04	0	0.04	0	0	0	0	0	0	0	0	0	0	0	0	0	0	0	0	0	0	0	0	0	0	0	0	0	0	0	0	0	0	0	0	0	0	0.06	0.4	0.07	0.48	0.21	0	0	0	0.22	0.21	0	0	0	0.06	0	0.06	0.07	0.06	0.26	0.06	0.06	0	0	0	0	0	0	0	0.2	0	0	0	0	0	0	0	0	0	0	0	0	0	0	0	0	0	0	0	0	0	0	0	0	0	0	0	0	0	0	0	0	0	0	0	0	0	0	0	0	0	0	0	0	0	0	0	0	0	0	0	0	0	0	0	0	0	0	0	0	0	0	0	0	0	0	0	0	0	0	0	0	0	0	0	0	0	0	0	0	0	0	0	0	0	0	0	0	0	0	0	0	0	0	0	0.47	0.1	0.14	0.12	0.24	0.1	0.54	0.08	0.18	0.5	0.08	0.12	1.7	0.57	0.23	0.3	0.26	0.19
HORVU2Hr1G017650	8	8.24	7.63	7.85	11.79	11.99	12.59	11.68	7.09	6.89	7.3	7.06	16.17	16.27	11.9	11.67	11.35	10.86	11.55	12.29	11.65	11.99	9.82	9.22	10.07	9.37	11.38	11.77	11.79	11.61	8.88	8.48	8.64	8.74	7.61	7.74	7.75	7.53	7.51	7.24	7.46	7.93	6.34	7	7.07	8.92	7.6	8.36	9.01	7.62	6.93	6.43	7.04	2.45	2.32	1.73	1.82	2.14	1.83	2.34	1.97	2.56	3.83	3.13	3.88	2.79	1.89	1.92	0.91	1.04	1.34	1.92	1.58	1.39	1.65	1.55	1.23	2.66	2.4	2.2	0.89	1.23	19.38	17.23	16.88	17.71	5	7.13	5.91	12.94	7.23	0	10.56	4.18	3.36	2.97	9.87	12.05	4.21	6.39	4.67	5.72	6.03	5.78	6.65	15.61	11.43	0	3.73	4.36	1.48	1.3	2.7	0.12	3.67	3.85	3.74	0.23	0.21	5.54	1.18	0	0.48	2.04	0	0	0.27	0.22	23	4.52	0.69	0.13	0.37	1.79	0	6.53	7.99	3.46	1.75	0.94	0.87	2.57	0.04	2.78	0.14	0	7.22	0.64	0.19	0.44	0.22	8.84	0.11	13.57	0.11	2.39	2.06	7.57	0.55	0.99	14.28	0.58	0.93	0.08	0.5	2.53	0.11	0.48	0.22	0.48	4.2	0.13	0.17	0.04	0.13	0	0	0	3.99	0	3.9	4.9	6.44	3.77	2.88	4.1	4.03	4.95	3.19	6.07	4.82	2.95	2.57	5.21	5.48	3.24	3.86	2.56	4.24	4.16	5.93	5.35	3.91	4.44	8.44	9.85	2.7	5.67	7.06	7.49	5.74	6.67	11.15	8.72	15.36	16.28	6.22	6.18	1.91	4.38	1.34	1.26	6.26	10.23	11.69	9.15	3.43	1.88
HORVU2Hr1G017680	8.6	7.79	8.16	7.78	7.04	6.4	6.98	7.29	7.95	7.19	7.03	7.94	6.93	5.64	6.55	6.18	7.41	7.73	5.78	5.82	5.42	4.76	5.01	3.78	4.68	4.83	6.05	5.8	6.59	6.15	5.17	6.84	5.1	6.73	4.96	5.19	5.24	2.96	3.93	4.88	5.41	4.71	4.84	4.42	4.26	5.47	7	6.1	7.15	4.43	4.04	4.95	5.43	3.26	3.04	2.47	3.35	2.19	2.05	2.93	2.76	2.59	2.95	3.36	2.77	5.44	5.97	6.38	5.51	5.26	5.69	3.43	4.72	4.76	3.26	5.02	3.74	4.55	4.67	7.51	5.76	5.23	8.22	9.03	8.07	4.97	6.18	10.36	6.4	9.05	11.53	0	6.44	4.62	10.13	5.99	6.77	5.97	11.9	5.88	4.59	6.39	5.88	6.68	8.04	6.6	8.86	5.68	3.57	6.54	3	2.78	5.13	1.73	5.94	6.87	7.68	2.79	15.01	4.23	13.42	13.52	21.92	9.04	24.94	6.14	1.71	16.75	2.38	5.76	16.62	11.53	1.8	0.96	1.19	5.74	2.11	0.82	7.19	7.93	9.92	5.63	0.97	10.05	3.78	1.95	4.94	2.52	1	0	16.01	6.53	1.26	7.41	4.12	1.89	2.69	5.69	13.59	9.55	3.69	5.99	10.43	0.79	1.67	10.09	12.61	14.29	10.98	13.73	11.34	3.81	3.2	2.42	18.71	0	0	11.35	9.48	0	2.63	2.64	4.83	3.18	2.76	2.71	2.35	3.05	2.77	3.61	2.86	3.46	6.28	4.86	3.21	2.66	3.88	3.35	5.18	3.63	3.83	3.17	3.73	4.14	3.44	5.36	3.32	4.24	5.69	3.05	14.36	17.19	21.1	16.07	24.5	25.55	9.9	12.87	16.68	20.6	18.01	17.97	8.61	12.57	26.2	20.21	22.15	14.76
HORVU2Hr1G017710	0	0	0	0	0	2.81	0	0	0	0	0	0	0.42	1.48	0	1.6	0	0.44	0	0	0	0	0	0	0	0	0	0.71	1.26	0	0	0	0	0	0	0	0	0	0	0	0	0	0	0	0	0	0	0	0	0	0	1.39	0	0	0	0	0	0	0	0	0	0	0	0	0	0	0	0	0	0	0	0	0	0	0	0	0	0	0	0	0	0	0	0	0	0	0	0	2.75	0	0	0	0	0	0	0	0	0	0	0	0	0	0	0	0	0	0	0	2.03	0	0	0	0	0	0	0	0	0	0	0	0	0	0	0	0	0	0	0.61	0	0	0	0	0	0	0	0	0	0	0	0	0	0	0	0	0	0	0	0	0	0	0	0	0	0	0	0	0	0	0	0	0	0	0	0	0	0	0	0	0	0	0	0	0	0	0	0	0	0	0.88	0	0	0	0	0	0	0	0	0	0	0	0	0	0	0	0	0	0	0	0	0	0	0	0	0	0	0	0	0	0	0	0	0.87	0	0	1.81	0	0	0	0	0	0	0	0	0	0.99	0	0	0.19
HORVU2Hr1G017720	1.78	2.09	1.83	2.22	1.95	1.9	2.02	1.64	1.6	2	1.8	1.71	14.91	13.3	5.65	5.95	5.89	6.3	5.37	5.17	5.62	6.04	7.71	7.18	6.78	7.1	6.11	6.48	6.16	6.32	4.11	4.17	4.09	3.35	6.72	7.99	6.24	6.66	6.87	7.3	6.57	4.59	5.6	4.79	4.77	4.2	4.45	4.1	4.7	3.8	4.49	4.2	4.53	0.03	0.09	0	0.41	0.3	0.47	0.21	0.39	0.46	2.45	2.23	2.28	0.83	1.16	1.38	0	0.15	0.06	6.31	7.46	6.86	0.69	0.77	0.69	1.3	1.18	1.16	0.05	0.11	0.25	0.33	0.42	0.21	0	0.11	0.26	0.23	0	0	0.88	0	1.58	0.04	0.21	0	0.31	1.45	1.23	0.03	0.47	0	1.19	0.71	0.24	0	0.2	0.05	0	0	0	0	0.36	0.5	0.81	0	0.03	0.05	1.62	0	0.07	0	0	1.59	0	0.21	0	0	0	0	0	0	0	0	0	0.05	0	0	0	0	0	0.05	0	0.36	0.2	0	0	0	0	0	0	0	0	0	0	0	0	0	0	0	0	0.1	0	0	0	0	0	0.1	0	0.31	0	0	0	0	0	0	0.42	0	0.26	1.01	0.51	0.1	0	0	0.04	0.13	0	0.09	0	0	0.09	0.43	0.05	0.05	0	0	0	0.04	0.12	0	0.05	0.08	0.25	0.27	0.04	0	0	0.72	0.03	0.07	0.12	0.08	0.32	0.1	0.02	0.03	0.05	0.09	0.03	0.03	0.06	0.04	0.19	0.12	0.15	0.11
HORVU2Hr1G017740	16.95	17.7	17.59	18.51	10.44	10.83	10.01	9.3	21.72	22.93	21.87	21.85	94.03	91.47	40.49	40.9	41.39	41.4	42.62	41.85	43.26	41.44	54.27	55.54	55.88	56.04	51.44	50.7	52.3	54.58	30.01	30.94	33.31	30.65	71.91	71.74	73.3	70.44	74.36	75.46	71.28	57.33	57.33	65.73	60.43	38.46	40.98	41.22	39.14	61.44	57.77	61.12	60.28	0.23	0.2	0.23	4.89	5.09	3.67	5.02	6.08	5.12	35.4	35.85	33.01	6.13	6.6	6.69	0.84	0.75	0.74	25.18	24.31	25.65	5.99	5.26	5.24	5.06	6.16	8.68	0.56	0.95	6.33	8.16	8.52	8.08	0.49	0.63	0.27	0.49	0.21	0	1.49	2.89	4.55	0.22	0.22	0.16	0.36	2.78	1.47	0.06	0.42	0	0	0.46	0.93	0	0.72	0.25	0.24	1.66	0.74	0.27	5.71	6.67	6.46	0	0	0	0	0	0	0	0	0	0	0	0	0	0	0	0	0	0	0	0	0	0	0	0	0	0	0	0	0	0	0	0	0	0	0	0	0	0	0	0	0	0	0	0	0	0	0	0	0	0	0	0	0	0	0	0	0	0	294.74	0	0	7.46	0	2.51	6.87	7.43	2.66	0.31	0.41	0.55	2.32	0.42	12.32	3.95	0.85	2.07	18.84	4.79	0.05	0.62	0.08	0.81	4.45	2.2	0.96	1.43	3.08	7.92	11.58	0.25	0.99	1.67	37.12	0	0	0	0	0	0.11	0	0	0	0	0	0	0.02	0	0.07	0	0	0
HORVU2Hr1G017760	21.75	23.27	22.56	22.74	19.72	19.71	20.69	20.21	26.37	26.94	25.97	26.52	25.13	24.57	18.12	18.24	18.23	18.03	14.48	14.59	14.75	14.71	12.89	13.61	14.13	13.2	16.77	16.64	16.96	16.62	13.77	12.67	12.74	13.42	10.02	10.45	9.72	9.42	9.73	9.58	9.25	9.49	9.55	9.62	9.75	11.54	11.13	10.99	11.89	9.81	9.35	10.1	10.15	8.94	9.13	10.76	8.45	9.09	8.75	11.39	13.27	9.29	11.17	11.31	13.19	9.67	9.48	9.16	14.3	13.19	13.54	7.74	9.29	9.07	8.34	7.96	7.96	8.18	8.17	8.91	9.84	8.71	20.15	18.24	20.72	19.75	27.09	40.5	29.87	40.69	50.92	0	14.31	16.04	87.44	77.74	28.42	37.68	65.18	21.59	35.99	45.4	31.75	16.47	65.22	23.81	11.4	2.7	3.68	3.22	1.23	0.49	1.44	0.88	2.15	1.36	2.68	2.02	13.73	7.54	17.17	22.48	21.79	9.55	13.07	43	3.33	18.17	7.34	5.42	2.59	9.55	0.11	2.96	1.82	5.86	4.32	3.71	6.24	8.41	9.57	6.27	11.3	18.31	13.28	4.11	12.18	3.94	6.13	0.27	45.39	10.95	5.36	8.32	1.42	2.79	4.65	9.24	12.29	8.9	2.98	10.69	8.26	5.99	7.58	1.65	1.9	12.21	19.29	4.79	14.59	10.35	9.01	17.12	23.63	0	0	0	14.26	0	22.99	17.97	18.44	17.84	19.09	19.64	20.32	19.7	24.89	23.8	20.42	22.73	27.52	29.65	28.03	21.29	20.6	19.6	23.57	27.7	17.36	24.26	20.84	19.32	25.56	22.28	22.17	22.03	23.28	24.9	9.41	9.88	11.52	9.95	13.08	15.36	9.36	8.13	8.93	9.09	9.62	10.01	7.39	10	15.07	11.08	9.31	10.47
HORVU2Hr1G017770	0.45	0.4	0.53	0.29	0.58	0.42	0.5	0.42	0.49	0.54	0.36	0.64	0.57	0.66	0.33	0.19	0.21	0.35	0.23	0.68	0.12	0.43	0.51	0.8	0.66	0.58	0.67	0.64	0.54	0.57	0.75	0.64	0.86	0.69	0.9	0.88	0.65	0.55	0.55	0.43	1.09	1.6	1.27	1.95	2.24	0.67	0.78	0.28	0.99	1.77	1.69	1.33	1.43	0.06	0	0	0.02	0.11	0	0.07	0.1	0.03	0.23	0.27	0.28	0.14	0	0.03	0.06	0	0	0	0.14	0.14	0	0	0	0.02	0	0	0	0.05	0.26	0.21	0.26	0.2	1.2	0.6	1.35	1.02	0.44	0	1.15	0.3	0.47	1.56	1.21	4.01	7.28	1.08	1.47	1.22	1.22	1.37	2.58	1.66	1.82	0	0.24	0.21	0.16	0.24	0.27	0	0.64	0.13	1.4	0	0	0	0	0	0.33	0	0	0	0	0	3.42	0	0	0	0	0	0	0	0.11	0.63	0	0	0.3	0	0	0.24	0	0	0	0	0	0	0	0.06	0	0.1	0	0.08	0	0	0	0	0	0	0	0	0	0	0	0	0.6	0	0.46	0	0.09	0.24	0	0	0	0	0.32	0	0	0	0	0.04	0.04	0.06	0.09	0.06	0	0.66	0.43	0	0.35	2.43	0.45	0.11	0.36	0.05	0.42	0.19	0.09	0.05	0.05	0.24	0	0.18	0.14	0.14	0.06	0.56	0.04	0	0.02	0.02	0	0.02	2.1	0.05	0	0.06	0.02	0.04	15.6	0.1	0	0.08	0.09	0.02
HORVU2Hr1G017780	91.82	89.74	89.17	92.45	105.82	112.57	106.5	114.04	91.62	86.89	95.93	92.81	140.77	145.31	128.45	131.24	126.32	129.77	108.3	117.02	112.59	122.57	112.84	116.21	111.37	115.58	111.88	117.84	123.5	119.8	95.09	100.15	102.97	100.61	83.18	90.93	98.37	86.86	105.28	103.99	94.83	80.63	77.78	78.72	80	92.72	93.12	93.76	83.84	81.73	88.58	89	91.99	86.14	93.89	81.77	86.19	96.39	94.01	106.81	99.36	108.76	138.09	130.66	160.79	96.27	98.08	92.77	106.38	101.48	113.41	100.04	103.68	98.76	125.72	127.33	112.7	104.75	111.26	128.91	90.96	82.44	265.39	415.09	382.61	406.57	339.2	263.64	271.07	233.04	377.76	0	85.78	444.02	263.69	312.91	131.22	199.32	213.01	344.42	189.6	411.06	286.55	336.36	465.57	246.6	146.64	110.08	118.37	48.21	30.86	30.75	47.45	19.3	40.21	25.99	34.04	38.41	10.06	20.76	14.26	31.97	26.61	12.45	53.73	6.89	44.05	12.45	32.36	9.18	9.91	38.18	27.44	88.6	22.88	28.58	21.19	27.38	17.3	14.8	7.69	15.33	22.15	18.13	14.67	10.02	24.62	10.78	22.78	99.75	4.86	13.13	43.76	20.99	27.32	23.97	17.13	9.73	11.27	17.73	10.99	15.04	33.38	32.4	39.77	11.77	1.76	11.02	15.39	6.54	22.69	17.38	12.13	55.04	31.09	0	0	0	64.19	0	119.13	148.44	129.36	114.55	108.8	86.16	83.35	115.19	132.06	143.6	143.71	139.43	105.56	128.14	138.64	90.88	93.69	84.46	129.02	141.73	118.44	110.05	102.45	116.51	138.04	133.9	79.09	103.9	102.9	128.6	229.44	168.62	196.42	194.71	154.15	162.13	232.75	239.43	171.26	158.33	160.76	202.05	215.65	241.68	140.59	192.38	149.85	156.73
HORVU2Hr1G017790	3.21	3.49	3.66	3.36	2.83	3.19	2.94	2.84	4.17	3.83	4.5	4.54	3.05	3.55	2.72	2.87	2.55	2.66	1.92	2.32	2.26	2.18	1.91	1.78	2.37	2.31	2.74	2.44	2.82	2.41	2.4	2.7	2.78	2.53	2.22	2.27	2.2	1.51	2.5	1.75	1.81	2.05	1.65	1.66	1.91	2.06	2.17	2.38	2.3	2.2	1.87	2.05	2.13	4.65	4.98	5.42	4.96	4.91	6.78	4.5	6.01	5.5	5.66	4.85	5.55	3.29	4.04	3.17	3.9	3.63	3.94	3.97	3.91	4.1	4.32	5.27	4.93	2.96	2.78	4.44	3.96	2.91	5.84	5.08	5.48	4.3	2.54	3.1	1.71	2.37	3.12	0	1.81	3.78	3.62	1.63	4.1	1.81	1.24	1.65	1.59	1.29	1.6	2.98	2.02	2.13	1.06	5.17	1.51	1.89	0.85	0.3	1.34	0	1.47	1.64	1.06	2.88	2.19	9.34	0.09	0	1.61	7.38	1.29	0.12	4.08	0.75	6.88	4.53	5.95	3.67	2.12	2.07	2.5	3.68	4.28	4.84	3.29	5.25	1.02	0.36	0	1.02	0.47	0.25	5.65	1.18	1.34	2.95	0.2	4.62	2.24	3.49	5.04	5.27	7.27	3.37	11.54	5.66	1.23	4.32	1.17	0.82	0.25	0.46	0.72	3.07	0.77	0.57	0.07	0	0.42	0	1.74	0	0	0	5.54	0	2.22	1.94	2.13	2.49	2.04	2.41	1.9	1.97	2.68	1.98	1.92	3.15	2.64	2.43	1.82	1.62	2.06	2	2.13	1.99	1.95	2.23	2.16	2.01	2.06	2.08	2.44	1.78	2.6	1.64	6.5	5.71	6.4	4.91	6.77	7.13	3.04	5.67	5.4	5.77	4.8	6.03	3.75	4.86	5.32	5.83	6.79	4.79
HORVU2Hr1G017820	9.32	8.31	9.44	8.23	8.38	8.48	6.95	8.83	5.18	6.38	5.57	6.03	7.03	7.64	8.6	8.83	7.06	7.57	7.22	7.68	7.34	8.03	7.14	6.72	6.41	7.35	9.06	7.68	9.06	9.01	6.85	6.39	5.87	5.74	5.21	5.36	5.34	5.2	5.93	6.78	4.75	4.85	5.72	6.69	4.87	6.08	5.35	5.84	6.12	5.68	6.41	6.4	5.46	3.59	3.38	4.5	4.74	5.47	4.41	2.98	4.25	3.71	4.83	4.45	3.81	9.39	7.35	7.48	5.75	4.96	5.49	7.07	8.25	6.33	5.55	5.09	4.49	6.6	8.35	7.43	5.59	5.12	10	8.87	9.57	8.59	13.3	11.24	9.37	11.88	11.6	0	11.62	14.01	17.2	14.85	13.54	13.24	10.6	9.26	14.47	15.3	11.31	12.75	13.97	13.25	9.52	4.81	6.26	21.67	8.02	7	11.55	2.57	7.75	8.21	7.37	11.22	10.15	21.38	2.77	1.95	12.42	38.66	5.06	3.71	20.13	9.59	20.47	32.61	37.19	9.69	17.33	8.78	5.4	10.03	20.4	45.09	29.59	24.86	7.87	24.55	23.16	12.86	12.88	11.12	30.16	17.6	15.38	13.22	9.5	15.79	15.93	15.84	15.38	25.01	56.64	26.68	49.67	28.52	25.86	11.54	28.73	12.99	25.31	22.56	15.72	14.15	13.7	16.89	7.34	7.03	9.57	8.16	8.04	0	0	10.37	10.52	0	4.57	4.94	5.82	4.98	4.92	4.8	4.99	5.33	5.32	6.26	5.88	5.56	4.53	4.98	5.99	3.5	5	4.35	5.78	6.28	5.84	6.73	5.28	5.41	5.56	6.21	5.18	4.68	7.71	6.43	22.39	23	26.93	24.39	27.07	31.8	18.94	22.24	16.61	19.98	17.63	16.04	15.6	19.88	27.39	28.06	21.26	17.4
HORVU2Hr1G017860	0	0	0	0	0	0	0	0	0	0	0	0	0	0	0	0	0	0	0	0	0	0	0	0	0	0	0	0	0	0	0	0	0	0	0	0	0	0	0	0	0	0	0	0	0	0	0	0	0	0	0	0	0	0	0	0	0	0	0	0	0	0	0	0	0	0	0	0	0	0	0	0	0	0	0	0	0	0	0	0	0	0	0	0	0	0	0	0	0	0	0	0	0	0	0	0	0	0	0	0	0	0	0	0	0	0	0	0	0	0	0	0	0	0	0	0	0	0	0	0	0	0	0	0	0	0	0	0	0	0	0	0	0	0	0	0	0	0	0	0	0	0	0	0	0	0	0	0	0	0	0	0	0	0	0	0	0	0	0	0	0	0	0	0	0	0	0	0	0	0	0	0	0	0	0	0	0	0	0.05	0	0	0	0	0	0	0	0	0	0	0	0	0	0	0	0	0	0	0	0	0	0	0	0	0	0	0	0	0	0	0	0	0	0	0.01	0	0.01	0	0	0	0.03	0	0.01	0	0	0	0	0	0.01
HORVU2Hr1G018100	2.66	1.54	2.48	2.28	1.31	0.89	0.72	0.72	0.76	0.47	0.75	0.31	1.43	1.45	2.16	1.51	2.4	0.49	1.68	0.78	1.63	1.35	0.9	1.06	0.88	1.49	1.95	1.42	0.69	1.24	1.22	1.08	1.34	1.19	0.78	0.47	0.98	0	1.5	1.43	1.92	1.3	1.76	2.11	2.55	2.62	0.38	2.19	0.73	0.95	1.46	1.24	1.26	0.42	1.31	1.62	0.67	0.5	0.32	3.75	0.43	2.25	2.29	1.47	0.58	0.81	1.7	0.28	0.21	0.81	0.59	0.63	0.53	0.45	1.25	0	1.63	0.45	0.28	0.33	0	1.29	13.18	6.63	9.42	8.02	13.09	3.8	6.58	8.63	0	0	8.68	10.77	2.64	7.66	1.71	0	0	9.88	6.59	7.09	11.72	9.33	0.72	7.36	14.74	0	0.24	0.35	0	0	0	0	0	0	0	1.12	0	0	0	0	0	0	0.34	0	0	0.57	0	0	0	0	0	0	0	0	0	0	0	0	0	0	0	0	0	0	0	0	0	0	0	0	0	0	0.47	0	0	0	0	0	0	0	0	0	0	0	0	0.42	0	0.25	0.36	0	0	0	0	0	0	0	1.07	0	1.44	0	1.99	1.01	0.45	0.96	0.91	0	0	0.99	2.15	0	0.99	2.64	2.33	0.99	0.76	1.85	0.96	1.77	2.2	0.84	0.47	1.26	0.53	0	0.39	0	2.54	0	1.11	1.09	0.64	1.39	1.1	0.89	2.26	1.07	0.28	0.52	0.32	0.41	0.7	0.95	1.61	2.25	0.55	0.22
HORVU2Hr1G018110	0.05	0.05	0	0	0	0.05	0	0	0	0	0	0	0.06	0.12	0	0.06	0	0	0	0	0	0.05	0	0	0	0	0.1	0.05	0.1	0.05	0.17	0	0	0	0	0	0	0	0.18	0	0	0	0	0	0	0	0	0	0	0.06	0	0	0	0	0	0	0	0	0	0	0	0	0	0	0	0	0	0	0	0	0	0	0	0	0	0	0	0	0	0	0	0	0	0	0	0	0.09	0	0	0	0	0	0	0.1	0	0.11	0	0	0	0	0	0	0	0	0	0	0	0	0	0	0	0	0	0	0	0	0	0	0	0	0	0	0	0	0	0	0	0	0	0	0	0	0	0	0	0	0	0	0	0	0	0	0	0	0	0	0	0	0	0	0	0	0	0	0	0	0	0	0	0	0	0	0	0	0	0	0	0	0	0	0	0	0	0	0	0	0	0	0	0	0	0	0	0	0	0	0	0	0	0	0	0	0	0	0	0	0	0	0	0	0	0	0	0	0	0	0	0	0	0	0	0	0	0	0	0	0	0	0	0	0	0	0	0	0	0	0	0
HORVU2Hr1G018140	0.05	0	0.05	0	0	0.06	0	0	0	0	0	0	0	0.06	0	0.06	0	0	0	0	0.06	0.06	0.06	0	0.06	0.06	0.11	0.05	0.05	0	0	0	0	0	0	0	0	0	0.19	0	0	0.17	0	0	0	0.15	0	0.14	0	0	0	0	0	0	0	0	0	0	0	0	0	0	0.14	0.06	0	0	0	0	0	0	0	0	0.15	0	0.17	0	0	0	0	0	0	0	0	0.1	0	0	0	0.11	0	0	0	0	0.22	0	0	0.23	0.24	0	0	0	0	0	0	0	0	0.09	0	0	0	0	0	0	0	0	0	0	0	0	0.26	0.13	0	0	0	0	0	0	0	0	0	0	0	0	0	0	0	0	0	0	0	0	0.17	0	0	0	0.07	0	0	0	0	0	0	0	0	0	0	0	0	0	0	0	0.13	0	0	0	0	0	0	0	0	0.12	0	0	0	0	0.66	0	0	0	0.06	0	0	0.14	0	0	0	0	0	0.13	0	0	0	0	0	0	0	0	0.11	0	0.27	0	0.25	0.24	0	0	0	0.27	0	0.15	0.26	0.14	0	0	0	0	0.04	0	0	0	0.03	0	0	0	0	0	0	0	0	0
HORVU2Hr1G018160	0	0.11	0	0.26	0.04	0.18	0.65	0.07	0	0	0	0	0	0	0.32	0	0.07	0	0.07	0	0	0	0	0.01	0	0	0	0	0.03	0.19	0	0.08	0	0	0	0.59	0.15	0.13	0.34	0.14	0.25	0.16	0.23	0.04	0.58	0.47	0.63	0.56	0	0	0	0.17	0	0	0	0.05	0	0	0.1	0	0	0	0	0	0	0	0	0	0.59	0	0	0	0	0	0	0	0	0	0	0	0	0.58	0	0	0	0	0	0	0	0	0	0	0	0	0	0	0	0	0	0	0	0	0	0	0	0	0	0	0	1.32	0	0	1.01	0.34	0.24	0	1.02	0	0	0	0	0	0	0	0	0	0.04	0.07	0	0	2.2	0	0	0	0	0	0	0	0	0	0	0	0	0	0	0	0	0	0	0	0	0	0	0	0	0	0	0	0	0	0	0	0	0	0	0	1.17	0	0	0	0	0	0	0	0	0	0	0	0.54	0	0	0	0	0	0	0	0	0	0	0	0.18	0	0	0	0	0	0	0	0	0	0	0	0.1	0	0	0	0	0.27	0	0	0	0.05	0	0.05	0	0	0.04	0	0	0	0	0	0	0	0	0	0	0
HORVU2Hr1G018170	0.31	0.18	0.45	0.27	0.2	0.41	0.37	0.29	0	0.38	0	0	0	0.02	0.13	0	0.23	0.23	0	0	0	0	0	0.18	0.27	0	0.12	0.08	0.39	0.1	0	0.11	0.25	0.2	0	0.1	0.2	0	0.24	0	0.66	0	0	0.21	0	0	0	0	0.18	0.27	0.2	0.11	0	0.38	1.01	0	0.08	0.66	0.46	0	0	0	0.09	0.42	0	0.42	0	0.08	0.27	0.25	0.44	0	0	0.18	0	0	0	0.2	0.36	0.8	0.49	1.12	0.91	0.36	1.25	0.9	4.72	7.62	0.47	5.38	8.69	0	2.02	4.96	0.9	2.22	1.46	1.11	1.63	1.14	0.07	3.3	1.02	4.67	1.41	1.45	0.53	0	1.23	0	0	0.4	0	0	0	0	0	0	0	0	0	0	0	0	0	0	0	0	0	0	0	0	0	0	0	0	0	0	0	0	0	0	0	0	0	0	0.28	0	0	0	0	0	0	0	0	0	0	0	0	0	0	0	0	0	0	0	0	0.15	0	0.05	0	0	0.16	0	0	0	0	78.13	0	0	1.24	1.07	0.77	1.13	1.17	0.37	2.42	0.33	1.88	1.94	0.66	0.38	2.89	0.71	0.77	1.16	2.19	1.13	0	1.76	1.22	1.81	1.83	2.07	0.92	1.57	1.54	1.65	1.22	0.89	1.14	0.08	1.13	0.6	1.62	0.91	0.51	0.76	0.63	0.18	0.38	0.25	0.48	1.1	0.43	0.82	0.71	0.75
HORVU2Hr1G018180	0.38	0.32	0.27	0.39	0.22	0.45	0.25	0.29	0.24	0.21	0.17	0.19	0.23	0.14	0.26	0.01	0.29	0.33	0.53	0.19	0.23	0.46	0.39	0.3	0.22	0.13	0.2	0.36	0.22	0.28	0.35	0.1	0.04	0.15	0.14	0.16	0.2	0.18	0.24	0.1	0.07	0	0.1	0.13	0.17	0.14	0.19	0.43	0.37	0.35	0.14	0.06	0.1	0.61	0.88	0.3	0.46	0.53	0.94	1	0.78	0.7	0.68	0.74	0.56	0.3	0.4	0.17	0.16	0.05	0	0.21	0.31	0.18	0.15	0.05	0.21	0.1	0.09	0.05	0	0.13	0.46	0.3	0.34	0.15	1.88	2.67	1.78	2.63	0.84	0	1.53	1.15	1.97	1.41	2.51	0.58	0.2	1.5	1.19	1.65	1.26	1.58	1.09	1.54	1.18	0	0.45	1.73	0.29	0	0.52	0	0.56	0.56	1.28	0	0.09	0.14	0	0	0.23	0	0	0.32	0	0.02	0	0	0	0.64	0	0	0	0	0.26	0	0	0	0	0	0	0	0	0	0	1.16	0	0	0	0.04	0.25	0	0.22	0	0	0	0	0	0.08	0	0	0	0	0	0.36	0	0	0	0	0	0.35	0	0	0	0	0	1.96	0	0.88	1.22	0.64	0.71	1.1	0.9	1.14	0.87	1.03	0.54	0.95	1.37	0.92	1.47	0.75	0.41	0.64	0.44	0.5	0.42	1.25	0.73	1.36	1.21	0.49	0.56	0.59	0.75	0.74	0.91	0.7	0.4	0.73	0.53	0.61	0.62	0.32	0.28	0.4	0.74	0.69	0.57	0.61	0.19	0.47	0.57	0.74	0.35
HORVU2Hr1G018190	47.24	44.99	45.18	43.19	51.12	50	52.34	52.35	25.6	25.31	24.47	26.07	35.27	34.31	61.3	64.55	61.3	64.98	55.84	56.67	58.28	56.12	41.58	43.23	43.26	40.96	49.38	51.53	48.92	47.94	40	40.89	39.33	40.74	25.25	25.79	25.73	26.56	24.63	25.01	27.89	36.45	36.48	34.66	35.17	24.73	27.38	27.57	25.45	34.96	35.37	36.48	37.4	27.05	26.23	33.49	19.66	26.18	24.14	25.69	39.51	21.11	25.45	23.84	25.69	28.2	28.1	28.1	20.73	18.65	19.06	14.78	15.1	14.25	19.75	20.25	20.49	20.13	20.9	27.06	22.23	22.3	50.53	59.57	56.42	54.73	26.96	17.57	27.25	22.42	25.88	0	38.55	44.88	13.73	24.16	28.8	30.73	24.13	22.55	18.42	20.13	44.98	23.07	26.47	14.85	56.23	0	1.04	1.16	0.67	0.49	0.42	0.23	1.55	0.87	2.88	13.28	0.66	0.89	5.49	9.76	2.69	1.87	2.08	11.78	3.59	2.6	2.05	0.73	4.16	1.25	2.88	6.32	6	4.11	1.45	1.09	1.5	0.52	0.38	0.45	24.34	1.2	1.15	0.82	1.88	0.63	3.11	2.87	7.2	0.68	8.71	1.55	1.79	0.86	0.35	0	0.75	1.39	0.31	6.29	2.29	2.42	1.27	1.39	0.68	1.27	1.15	0.24	0.42	1.84	1.21	3.85	2.24	0	0	0	23.76	0	27.7	30.45	31.05	31.62	23.81	41.59	33.75	35.87	27.83	26.31	29.74	26.16	37.73	43.22	32.31	44.52	40.6	37.13	27.62	37.91	32.27	33.16	41.87	37.95	43.85	36.65	39.63	36.42	28.08	33.92	4.35	3.73	4.01	4.33	7.04	3.16	6.59	4.04	2.06	11.21	4.45	4.62	4.18	3.82	7.2	4.92	1.57	5.48
HORVU2Hr1G018230	0	0	0	0	0	0	0	0	0	0	0	0	0	0	0	0	0	0	0	0	0	0	0	0	0	0	0	0	0	0	0	0	0	0	0	0	0	0	0	0	0	0	0	0	0	0	0	0	0	0	0	0	0	0	0	0	0	0	0	0	0	0	0	0	0	0	0	0	0	0	0	0	0	0	0	0	0	0	0	0	0	0	0	0	0	0	0	0	0	0	0	0	0	0	0	0	0	0	0	0	0	0	0	0	0	0	0	0	0	0	0	0	0	0	0	0	0	0	0	0	0	0	0	0	0	0	0	0	0	0	0	0	0	0	0	0	0	0	0	0	0	0	0	0	0	0	0	0	0	0	0	0	0	0	0	0	0	0	0	0	0	0	0	0	0	0	0	0	0	0	0	0	0	0	0	0	0	0	0	0	0	0	0	0	0	0	0	0	0	0	0	0	0	0	0	0	0	0	0	0	0	0	0	0	0	0	0	0	0	0	0	0	0	0	0	0.1	0	0	0	0	0	0	0	0	0	0	0	0
HORVU2Hr1G018250	2.74	2.57	3.06	2.74	2.29	2.36	2.54	2.42	1.92	1.77	1.74	1.72	1.27	1.61	2.38	1.56	1.98	2.37	1.67	2.25	1.58	1.67	1.04	0.94	0.54	0.95	2.86	2.1	2.01	2.18	1.36	0.84	0.66	1.61	0.67	0.36	0.58	1.29	0.75	0.74	0.73	1.05	1.12	1.68	1.2	0.62	0.27	1.33	0.76	1.02	0.93	0.93	0.74	0	0	0	0	0	0	0	0	0	0	0	0	1.55	1.03	2.01	2.33	1.49	0.9	0.5	0.83	0.87	1	2.89	1.42	1.67	2.15	1.73	1.15	1.25	0	0	0	0	0	0.15	6.33	0	0	0	0	0	0	19.6	0	0	0.77	0	0.09	10.92	3.96	0	4.42	4.72	0	0	3.55	4.35	0.79	1.81	1.91	0.21	0.89	0.76	1.62	0	0.7	1.65	0	0	0.57	1.68	0	0	0	0.29	1.67	1.65	0	1.01	0	0	0	0.37	2.92	0.54	0.39	0	0	0	0	0.21	0.03	0	0.89	0	0	0	0	0.63	0	0.93	0.9	0.28	3.61	2.02	0	0.22	0.89	0.29	0	0	0	0	0	0.15	0	0.47	0	0	0	0	0.79	0	0	0	0	0	0	0	0	0	0	0	0	0	0	0	0	0	0	0	0	0	0	0	0	0	0	0	0	0	0	0	0	0	0	0	0	0	0	0	0.19	0	0	0	0	0	0	0	0	0	0	0.06	0	0
HORVU2Hr1G018260	9.96	10.95	8.03	11.14	16.47	15.62	14.58	16.32	5.93	5.77	6.34	10.21	14.86	16.05	18.36	17.57	17.73	20.5	21.88	24.74	17.56	19.93	22.24	17.28	17.26	16.82	34.66	31.41	29.85	31.04	12.48	14.48	13.96	13.04	6.62	8.29	11.87	7.78	9.16	13.17	8.3	10.37	12.67	12.79	11.22	10.46	9.9	17.06	10.93	12.68	11.24	11.44	17.66	7.83	7.91	6.46	8.05	8.5	9	9.51	8.2	11.06	10.78	11.49	12.98	7.88	9.57	7.59	7.32	9.12	7.39	9.53	10.86	9.82	14.49	17.01	11.98	6.56	8.2	5.1	5.34	4.63	154.42	133.29	133.03	141.57	463	510.92	597.03	523.94	293.49	0	407.51	365.62	220.52	369.35	276.05	105.17	183.95	750.37	424.49	572.71	808.73	213.9	337.61	501.48	370.82	11.44	13.35	5.76	3.23	3.81	6.83	4.01	8.05	7.84	8.17	29.55	18.67	35.11	29.68	33.49	28.2	30.39	11.21	35.06	42.25	32.53	24.55	36.02	32.61	13.3	21.12	42.37	46.17	49.14	33.29	44.12	44.83	10.81	19.94	38.13	97.22	43.91	15.45	15.7	33.71	19.16	26.4	15.54	38.46	25.9	31.84	39.74	68.35	55.16	15.88	37.28	27.69	30.08	16.29	19.25	24.73	43.23	23.23	14.8	25.02	21.55	27.07	28.16	56.35	35.3	33.42	42.1	11.09	0	0	0	79.09	0	92.88	103.58	103.33	101.47	108.83	109.59	113.73	90.29	108.91	110.52	128.03	94.27	79.43	138.55	114.85	128.15	71.7	105.73	141.15	98.08	135.41	71.63	114.37	106.62	115.91	136.36	95.77	74.99	68.44	123.32	5.31	9.62	10.79	10.04	9.38	13.21	7.26	7.34	5.32	7.44	3.89	4.66	6.86	10.08	9.51	10.92	6.14	4.81
HORVU2Hr1G018290	0	0	0	0	0	0	0	0	0	0	0	0	0	0	0	0	0	0	0	0	0	0	0	0	0	0	0	0	0.06	0	0	0	0	0	0	0	0	0	0	0	0	0	0	0	0	0	0	0	0	0	0	0	0	0	0	0	0	0	0	0	0	0	0	0	0	0	0	0	0	0	0	0	0	0	0	0	0	0	0	0	0	0	0	0	0	0	0	0	0	0	0	0	0	0	0	0	0	0	0	0	0	0	0	0	0	0	0	0	0	0	0	0	0	0	0	0	0	0	0	0	0	0	0	0	0	0	0	0	0	0	0	0	0	0	0	0	0	0	0	0	0	0	0	0	0	0	0	0	0	0	0	0	0	0	0	0	0	0	0	0	0	0	0	0	0	0	0	0	0	0	0	0	0	0	0	0	0	0	0.02	0	0	0	0	0	0	0	0	0	0	0	0	0	0	0	0	0	0	0	0	0	0	0	0	0	0	0	0	0	0	0	0	0	0	0	0	0	0	0	0	0	0	0	0	0	0	0	0	0
HORVU2Hr1G018370	2.01	2.12	1.07	0.82	3.35	3.41	1.42	4.41	2.21	1.66	1.23	2.76	1.42	0.72	1.79	1.88	1.63	2.93	3.42	1.79	2.01	1.33	1.8	1.52	1.88	1.78	1.61	1.83	0.98	1.61	0.53	1.76	1.88	0.98	0.81	2.55	0.47	1.25	0.14	1.73	1.76	1.06	1.73	0.93	1.6	2.67	1.38	0.59	3.19	1.41	2.47	1.06	0.91	3.07	3.84	2.3	3.37	3.82	1.05	4.79	3.42	1.31	1.18	3.93	3.75	2.12	1.15	2.62	5.84	0.83	1.48	0.87	2.08	1.76	3.64	2.57	3.48	3.53	0.62	3.31	2.34	3.77	4	8.43	8.88	5.66	36	70.53	37.14	70.69	37.98	0	10.95	24.16	19.13	116.56	19.14	59.13	18.66	127.39	11.36	11.56	58.71	49.9	3.55	7.15	35.2	0	0	0	0	0	0	0	0	0	0	0	0	0	0	0	0	0	0	0	0	0	0	0	0	0	0	0	0	0	0	0	0	0	0	0	0	0	0	0	0	0	0	0	0	0	0	0	0	0	0	0	0	0	0	0	0	0	0	0	0	0	0	0	0	0	0	0	0	0	0	0	0.2	0	3.77	3.24	1.03	2.46	0.05	1.89	0.27	1.09	1.18	2.45	1.21	2.21	2.41	2.66	0.87	0.48	1.45	1.14	0.4	1.71	1.51	2.85	2.19	2.4	2.36	1.87	1.97	0.4	1.44	2.07	0	0	0.06	0	0	0	0	0	0.04	0	0.05	0	0	0	0	0	0	0
ENSRNA049437710	0	0	0	0	0	0	0	0	0	0	0	0	0	0	0	0	0	0	0	0	0	0	0	0	0	0	0	0	0	0	0	0	0	0	0	0	0	0	0	0	0	0	0	0	0	0	0	0	0	0	0	0	0	0	0	0	0	0	0	0	0	0	0	0	0	0	0	0	0	0	0	0	0	0	0	0	0	0	0	0	0	0	0	0	0	0	0	0	0	0	0	0	0	0	0	0	0	0	0	0	0	0	0	0	0	0	0	0	0	0	0	0	0	0	0	0	0	0	0	0	0	0	0	0	0	0	0	0	0	0	0	0	0	0	0	0	0	0	0	0	0	0	0	0	0	0	0	0	0	0	0	0	0	0	0	0	0	0	0	0	0	0	0	0	0	0	0	0	0	0	0	0	0	0	0	0	0	0	0	0	0	0	0	0	0	0	0	0	0	0	0	0	0	0	0	0	0	0	0	0	0	0	0	0	0	0	0	0	0	0	0	0	0	0	0	0	0	0	0	0	0	0	0	0	0	0	0	0
HORVU2Hr1G018380	0.02	0.05	0	0.05	0.08	0	0	0.03	0.02	0	0	0	0	0	0	0	0	0	0.02	0.02	0.02	0	0	0	0.02	0	0	0.02	0	0	0	0	0	0.02	0	0.01	0	0	0	0	0	0	0	0	0	0	0	0	0	0	0	0	0	0.03	0.09	0.02	0.04	0	0	0	0.03	0.04	0	0.02	0.05	0	0	0	0	0	0.05	0	0	0	0	0.04	0	0	0	0	0	0	8.71	7.61	8.27	7.28	0.05	0.62	0.3	0.84	0.68	0	0.03	0	0.72	0.07	0.48	0.49	0.82	0.08	0.03	0.13	0.1	0.05	0.19	0.05	0.04	5.8	5.48	4.09	2.63	2.25	3.03	1.56	2.44	1	3.12	0.41	7.21	2.97	0.38	2.42	2.48	4.04	4.41	0.45	1.28	4.03	1.17	2.52	2.73	2.81	3.71	2.63	1.63	0.79	2.92	0.68	4.73	3.59	3.97	3.47	0	1.79	0.18	0	1.44	8.45	0.06	0	0.68	1.96	0.92	1.98	7.68	2.22	2.41	0.83	12.44	2.07	2.39	4.22	1.56	0	0	5.32	4.86	1.57	1.7	2.04	0.99	0.25	0.52	0.93	6.56	0	0	0	0.01	0	0.02	0.1	0	0	0.04	0	0	0	0	0.04	0	0.04	0	0.09	0.04	0.04	0	0.03	0.04	0.11	0	0	0.04	0	0.03	0.08	0	0	0	0	23.04	23.64	62.8	28.65	56.5	62.89	24.42	22.67	13.34	10.79	5.88	12.05	16.22	33.85	36.23	38.9	9.55	7.95
HORVU2Hr1G018390	3.68	3.68	4	3.63	5.63	4.3	4.53	4.33	4.15	4.56	4.06	4.26	3.43	3.49	4.08	3.11	3.89	3.83	3.6	3.72	3.27	2.94	3.64	3.2	2.83	3.04	4.26	3.49	3.73	3.78	3.13	4.32	3.25	3.38	2.42	2.23	2.19	1.75	2.41	2.14	2.11	2.83	2.86	3.06	2	2.24	3.3	2.71	3.25	2.77	2.75	2.96	2.46	3.2	2.89	4.85	3.04	3.31	2.55	3.47	4.25	3.04	3.73	3.89	3.2	3.58	4.64	2.93	4.28	4.61	4.08	2.45	3.33	1.98	3.66	3.94	3.87	3.38	3.74	3.38	4.75	4.04	3.19	3.79	6.4	5.07	34.87	95.78	43.98	73.32	87.81	0	15.17	21.32	29.69	125.91	34.79	127.08	95.51	139.96	16.15	9.49	63.27	42.93	11.38	8.41	31.06	0	0	0	0	0	0.29	0	1.09	0.73	0.79	0	0.19	0	0	0	0	0	0	0	0	0	0	0	0	0	0	0	0	0	0	0	0	0	0	0	0	0.15	0	0	0	0	0	0	0	0.25	0	0.35	0	0	0	0	0	0	0.15	0	0	0	0	0	0.17	0.16	0	0	0	0	0	0	0	0	0	0	4.43	0	3.32	2.83	2.54	2.61	3.89	2.4	2.17	4.58	3.24	2.42	2.04	1.9	4.13	1.92	2.15	2.43	2.33	2.79	1.12	4.03	1.06	2.85	3.02	3.09	5.31	2.57	2.21	3.81	2.74	2.09	0	0.03	0	0	0	0.03	0.04	0.08	0	0	0	0	0	0	0.03	0.19	0	0
HORVU2Hr1G018430	1745.5	1753.3	1745.71	1758.16	1243.09	1247.77	1244.95	1240.75	1642.16	1642.52	1642.02	1640.27	1541.81	1537.76	1589.1	1597.6	1603.57	1622.39	1436.8	1446.38	1445	1436.27	540.88	549.78	544.14	544.05	594.24	593.45	595.25	599.85	675.38	675.05	683.75	676.45	225.9	226.72	222.66	225.14	215.29	224.62	222.47	228.28	222.23	231.07	222.13	228.73	223.12	226.68	228.88	221.09	225.45	221.72	224.59	25.93	23.55	18.81	208.82	227.55	223.49	124.13	135.93	118.28	811.86	851.48	802.42	267.37	274.31	274.6	51.05	52.87	53.41	461.69	454.68	454.48	305.47	280.29	272.31	681.91	702.38	702.52	67.72	67.61	211.57	256.86	242.34	237.23	0.1	0.07	0.31	0	0	0	0	0.12	0	0.13	0	0.17	0	0	0	0	0	0.35	0	0	0	0	0.16	1.02	0.09	0	0.67	0	8.28	13.88	13.99	258.99	1.24	0	1.59	250.47	0.08	0.27	14.44	136.86	202.98	8.73	0.35	4.31	0	3.29	177.13	390.17	128.53	0.06	0.11	0	20.55	0	0	0.43	244.77	0.19	266.83	102.69	0.12	1	75.09	338.97	0.19	0	200.04	5.74	1.61	0.08	0.51	1.22	0	0.28	0.22	0.51	1.06	90.75	143.61	0.7	0.37	0.05	0	0	1.36	121.85	191.96	684.12	31.07	0	0	0	612.43	0	24.58	57.44	38.13	23.55	9.21	5.75	6.82	199.17	12.92	183.77	110.96	26.33	102.07	130.44	142.06	3.74	21.39	1.41	21.79	53.65	53.81	21.75	54.27	78.43	145.93	184.24	9.81	70.93	51.09	330.26	0	0	0.35	0.05	0.11	0.59	0.04	0	0.49	0	0	0	0.02	0	0.16	0.55	0	0
HORVU2Hr1G018440	40.14	42.39	39.48	38.34	35.47	35.29	33.42	34.45	22.8	23.13	20.69	25.77	36.06	34.98	30.06	29.24	33.25	30.16	35.59	35.6	33.28	34.71	6.92	7.73	7.91	9.7	12.99	13.13	13.38	13.12	8.44	8.41	8.55	10.05	2.37	0.63	1.72	0.4	1.93	2.72	1.21	3.1	3.36	5.41	5.26	4.26	6.2	3.19	4.17	4.88	4.64	5.45	4.72	0.77	0	0.69	1.45	0.87	0.68	0.69	0.33	0.76	2.03	1.67	2.33	0.77	1.76	0.94	0	0.3	0	2.12	1.77	1.54	1.72	2.05	0.3	1.59	1.02	2.2	0.41	0	9.66	7.67	9.28	10.51	1.76	0	0	0	0	0	0	1.59	0	0.63	0	0	0	0	0	0	0	0.38	0	0	0	0	0	0	0	0	0	0	0.25	0	0	0.77	0	0	0	0	0	0	0	0	0.15	0	0	0.25	0	0	1.83	4.63	3.91	0	0	0	0.83	0	0	0	0.74	0	0	0	0	0	5.9	8.54	0	0	7.03	0	0	0	0	0	0	0	0	0.08	0	3.08	3.76	0	0	0	0	0	0	0	0	0	0	0	0	0	111.96	0	1.71	2.03	0.26	0.92	0.91	0.95	0.92	2	1.6	3.11	0	0.99	0.77	0.55	1.07	0	1.12	0	0.25	0.94	0.46	0.36	0.26	1.61	1.66	0.76	0.41	1.12	0.77	3	0	0	0	0	0	0	0	0	0	0	0	0	0	0	0	0.06	0	0
HORVU2Hr1G018460	0	0	0	0	0	0	0	0	0	0	0	0	0	0	0	0	0	0	0	0	0	0	0	0	0	0	0	0	0	0	0	0	0	0	0	0	0	0	0	0	0	0	0	0	0	0	0	0	0	0	0	0	0	0	0	0	0	0	0	0	0	0	0	0	0	0	0	0	0	0	0	0	0	0	0	0	0	0	0	0	0	0	0	0	0	0	0	0	0	0	0	0	0	0	0	0	0	0	0	0	0	0	0	0	0	0	0	0	0	0	0	0	0	0	0	0	0	0	0	0	0	0	0	0	0	0	0	0	0	0	0	0	0	0	0	0	0	0	0	0	0	0	0	0	0	0	0	0	0	0	0	0	0	0	0	0	0	0	0	0	0	0	0	0	0	0	0	0	0	0	0	0	0	0	0	0	0	0	0	0	0	0	0	0	0	0	0	0	0	0	0	0	0	0	0	0	0	0	0	0	0	0	0	0	0	0	0	0	0	0	0	0	0	0	0	0	0	0	0	0	0	0	0	0	0	0	0	0
HORVU2Hr1G018470	0.47	0.3	0	0.67	0.11	0	0.07	0.29	0	0.12	0.32	0	0.3	0.18	0.08	0	0.4	0.58	0.35	0.08	0.19	0.55	0	0	0	0	0	0	0.14	0	0	0	0	0	0.12	0.11	0	0	0	0	0	0	0.12	0	0	0	0	0	0	0	0	0	0	0	0	0	0	0	0	0	0	0	0	0	0	0	0.06	0	0	0	0	0	0	0	0	0	0	0	0	0.32	0	0	125.26	269.14	142.97	123.57	0	0	0	0	0	0	0	0	0	0	0	0	0	0	0	0	0	0	0	0	0	0	0.18	0	0	0	0	1.73	0.89	0	0.34	0	0	1.18	0	0	0	0	0	0	0	0	0	0	0	0	0	2.36	0	0	0.61	0	0	0	0	0.82	0	0	0	0	0.34	0	0	0	0	0	0.11	0	0	9.96	0	0	0	0	0.09	0	0	0	0	0	0	0	0	0	0	0	0.09	0	0	0	0	0	0.28	0	0.14	0	0	0	0	0	0	0	0.21	0	0.39	0	0	0	0	0	0	0	0	0.08	0.22	0	0.18	0.27	0.3	0	0	0	0.26	0	0	0	0.05	0	0	0	0	0.37	0	0	0.04	0	0	0	0	0	0	0
HORVU2Hr1G018480	561.74	567.96	556.87	555.68	575.24	574.19	562.58	567.5	321.19	328.48	326.42	316.78	644.29	646.65	785.83	806.48	788.91	799.07	839.86	850.73	843.91	831.24	293.29	292.71	293.06	295.51	409.55	410	412.21	403.89	349.43	349.55	342.72	339.48	106.61	104.22	102.58	112.82	108.39	95.38	100.54	94.38	104.08	104.43	109.11	107.16	105.23	104.77	110.73	99.67	101.17	102.24	102.07	6.88	6.82	4	52.49	61.43	54.62	26.2	21.27	26.54	179.41	184.45	189.7	54.38	48.19	53.88	13.31	11.11	10.58	41.48	39.14	38.52	48.49	49.8	47.23	81.45	87.5	77.19	9.44	8.19	125.41	147.18	138.18	137.38	0.57	0	0.05	0	0	0	0.43	33.89	0	0.26	0.23	0	0	0	0.07	0	0	5.08	0	0	0.04	0	0.52	0.41	0	0	0	0	0.88	1.15	0.74	0	0	0.06	0	0	0	0.58	0	0	0.06	0	0	0.4	0	0	2.04	17.56	11.54	0	0	0	0	0	0	0	0	0	0	0.07	0	0.68	0	4.94	0	0.03	18.18	0.05	1.45	0.16	0	0	0	0.34	0	0	0	1.51	0	0	0.14	0	0	0	0	0	0	0	0	0	0	0	401.91	0	37.66	48.74	38.95	15.76	3.26	3.18	4.36	65.59	8.54	50.65	34.92	9.81	9.3	47.44	42.41	1.38	2.91	1.42	6.63	20.16	53.42	3.8	27.31	58.8	124.39	171.78	7.26	33.28	40.96	180.49	0	0	0.05	0	0.04	0	0	0	0.23	0	0	0	0	0	0	0.03	0.02	0
HORVU2Hr1G018500	0	0	0	0	0	0	0	0	0	0	0	0	0	0	0	0	0	0	0	0	0	0	0	0	0	0	0	0	0	0	0	0	0	0	0	0	0	0	0	0	0	0	0	0	0	0	0	0	0	0	0	0	0	0	0	0	0	0	0	0	0	0	0	0.31	0	0	0	0	0	0	0	0	0	0	0	0	0	0	0	0	0	0	0.44	0	0	0	1.05	0	0	0	0	0	0	0.51	0	0	0	0	0	0	0	0	0	0	0	0.4	0	0	0	0	0.36	0	0	0	0	0	0	0	0	0	0	0	0.75	0	0	0	0	0	0.52	0	0	0	0	0	0	0	0	0	0	0	0	0	0	0	0	0	0	0	0	0	0	0	0	0	0	0	0	0	0	0	0	0	0	0	0	0	0	0	0	0	0	0	0	0	0	0	0	0	0	0	0	0	0	0	0	0	1.42	0	0	0	0	0	0	0	0	0.51	0	0	0	0	0	0	0	0	0	0	0	0	0	0	0	0	0	0	0	0	0	0	0	0	0	0	0	0	0	0	0	0
HORVU2Hr1G018510	674.91	695.18	664.5	659.42	456.49	470.58	464.11	467.35	448.52	462.89	450.21	460.33	640.57	645.02	872.41	889.89	893.23	895.78	794.92	807.14	816.8	812.87	131.06	133.64	130.22	132.27	124.93	125.79	126.87	127.14	78.57	79.99	76.05	78.95	14.17	13.46	13.71	16.73	16.61	16.08	13.64	8.51	10.67	9.72	8.59	18.09	18.79	17.29	16.67	10.26	9.24	10.23	9.47	7.35	9.39	5.02	78.79	85.73	82.3	49.66	39.15	48.21	200.62	208.5	203.15	31.32	39.77	39.63	6.21	7.04	6.43	20.76	19.42	18.47	34.36	31.86	29.62	36.4	31.97	31.67	5.47	4.51	0.05	0.18	0	0.11	0	0	0	0	0	0	0	0.05	0	0	0	0	0	0	0	0	0	0	0	0	0	0	0	0	0	0	0	0	0	0	0	0	0	0	0	0	0	0	0	0	0	0	0	0	0	0	0	0	0	0	0	0	0	0	0	0	0	0	0	0	0	0	0	0	0	0	0	0	0	0	0	0	0	0	0	0	0	0	0	0	0	0	0	0	0	0	0	0	0	0	0	0	200.41	0	4.09	5.96	7.93	2.26	0.33	0.14	2.27	7.22	1.24	4.93	1.91	0.56	0.84	2.22	4.4	0	0.05	0	1.05	1.8	1.88	0.67	1.46	10.75	7.15	18.64	0.19	1	1.32	20.57	0	0	0	0	0	0	0.03	0	0.02	0	0	0	0	0	0	0	0	0
HORVU2Hr1G018520	2.2	2.1	2.12	2.08	2.54	2.59	2.75	3.05	2.67	2.28	2.25	1.9	5.87	6.04	3.94	2.76	3.75	3.6	3.16	2.85	3.46	2.86	1.9	2.25	2.19	2.01	3.32	3.48	3.58	3.71	2.84	3.23	2.59	3.05	1.06	1.07	1.14	0.88	1.2	0.71	1.23	1.79	1.9	1.56	1.83	1.85	2.07	1.51	2.82	2.14	1.8	1.87	1.58	0	0	0	0	0	0	0	0	0	0.05	0	0	0	0	0	0	0	0	0	0.08	0	0	0	0	0	0	0.04	0	0	11.65	14.83	15.62	11.06	0.03	0	0	0	0	0	0	0	0	0	0	0	0	0	0.04	0	0	0	0	0	0	0	0.16	0.62	0.2	0.1	0	0.08	1.24	1.94	2.27	12.25	0	0	0	0	0	0	0	0.8	3.12	0	0	2.22	0	0	6.21	81.06	28.64	0	0	0	0.2	0	0	0	4.58	0	0	0	0	0	5.81	67.02	0	0	17	0	0	0.14	0.22	2.11	0	0	0	0	0	7.76	1	0.09	0	0	0	0	0	0	0	0	0	0	0	0	0	0	0	0	0	0	0	0	0	0	0	0	0	0	0	0	0	0	0	0	0	0	0	0	0	0	0	0	0	0	0	0	0	0.04	0.2	0.09	0.06	0.39	0.03	0.05	0.01	0	0	0	0.09	0.04	0.06	0.46	0	0
HORVU2Hr1G018530	0	0.01	0	0.02	0	0	0	0	0	0	0	0	0	0	0	0	0	0	0	0.03	0	0.02	0	0	0	0	0	0	0	0	0	0	0	0	0	0	0	0	0	0	0	0	0	0	0	0	0	0	0	0	0	0	0	0	0	0	0	0	0	0	0	0	0	0	0	0	0	0	0	0	0	0	0	0	0	0	0	0	0	0	0	0	0	0.04	0.04	0.09	0	0	0	0	0	0	0	0	0	0	0	0	0	0	0	0	0	0	0	0	0	4.08	0.37	0.17	0	0	0.1	0	0.06	0	0	0	0	0	0	0	0	0	0	0	0	0	0	0	0	0	0	0	0	0	0	0	0	0	0	0	0	0	0	0	0	0	0	0	0	0	0	0	0	0	0	0	0	0	0	0	0	0	0	0	0	0	0	0	0	0	0	0	0	0	0	0	0	0	0	0	0	0	0	0	0	0	0	0	0	0	0	0	0	0	0	0	0	0	0	0	0	0	0	0	0	0	0	0	0	0	0	0	0	0.09	0	0	0	0	0	0	0	0	0.02	0	0	0
HORVU2Hr1G018540	0	0	0	0	0	0	0	0	0	0	0	0	0	0	0	0	0	0	0	0	0	0	0	0	0	0	0	0	0	0	0	0	0	0	0	0	0	0	0	0	0	0	0	0	0	0	0	0	0	0	0	0	0	0	0	0	0	0	0	0	0	0	0	0	0	0	0	0	0	0	0	0	0	0	0	0	0	0	0	0	0	0	0	0	0	0	0	0	0	0	0	0	0	0	0	0	0	0	0	0	0	0	0	0	0	0	0	0	0	0	0	0	0	0	0	0	0	0	0	0	0	0	0	0	0	0	0	0	0	0	0	0	0	0	0	0	0	0	0	0	0	0	0	0	0	0	0	0	0	0	0	0	0	0	0	0	0	0	0	0	0	0	0	0	0	0	0	0	0	0	0	0	0	0	0	0	0	0	0	0	0	0	0	0	0	0	0	0	0	0	0	0	0	0	0	0	0	0	0	0.05	0	0	0	0	0.06	0	0	0	0	0	0	0	0	0	0	0	0	0	0	0	0	0	0	0	0	0	0	0
HORVU2Hr1G018550	0.06	0.02	0	0.06	0.05	0.05	0.02	0.05	0.02	0	0	0	0	0	0.03	0.03	0.03	0	0.02	0.02	0	0	0	0	0	0	0	0	0	0	0	0	0	0	0	0.02	0	0	0	0	0	0	0	0	0	0	0	0	0	0	0	0	0	0	0	0	0	0	0	0	0	0	0	0	0	0	0	0	0	0	0	0	0	0	0	0	0	0	0	0	0	0	0.87	0.45	0.53	0.72	0	0	0.46	0	0	0	0	0	0	0	0	0	0	0	0	0	0	0	0	0	0	0	0.41	0.22	0.26	0	0.19	0.17	0	0	0	0	0	0	0	0	0	0	0	0	0	0	0	0	0	0	0	0	0	0	0	0	0	0	0	0	0	0	0	0	0	0	0	0	0	0	0	0	0	0	0	0	0	0	0	0	0	0	0	0	0	0	0	0.05	0	0	0	0	0	0	0	0	0	0	0	0	0	0	0	0	0	0	0	0	0	0	0	0	0	0	0	0	0	0	0	0	0	0	0	0	0	0	0	0	0	0	0	0.01	0	0	0.03	0	0	0	0.07	0.01	0	0	0	0.03	0	0.02
HORVU2Hr1G018570	67.41	68.82	62.78	66.09	58.78	60.85	59.96	62.54	45.74	46.05	47.13	45.67	56.32	57.38	66.35	66.67	68.35	68.48	64.6	65.25	65.89	65.34	18.8	18.09	17.19	17.45	27.02	26.88	26.62	26.84	17.76	18.08	18.14	18.09	3.03	2.84	2.9	3.3	3.15	2.39	2.25	3.64	4.2	3.5	4.29	5.34	5.88	5.24	5.94	4.55	4.09	4.63	5.01	9.35	7.94	6.97	6.5	5.58	8.04	7.91	4.21	9.21	9.35	10.91	9.92	2	1.38	1	1.8	2.28	1.86	1.35	1.32	1.31	1.05	1.3	1.1	1.71	2.04	1.19	1.45	1.28	5.6	3.99	7.98	4.99	0	0	0.12	0	0	0	0.12	0.12	0	0	0	0.15	0	0	0.12	0.03	0	0.11	0	0	0	0	0.02	0	0	0	0	0	0	0	0	0	0	0	0	0	0	0	0	0	0	0	0	0	0	0	0	0	0	0	0	0	0	0	0	0	0	0	0	0	0	0	0	0	0	0	0	0	0	0	0	0	0	0	0	0	0	0	0	0	0	0	0	0	0	0	0	0	0	0	0	0	10.84	0	4.16	3.19	3.69	2.03	2.12	4	6.49	2.18	2.62	0.98	0.38	0.92	1.3	1.87	2.09	3.59	1.43	4.12	1.74	2.03	1.71	1.4	1.96	1.52	2.34	2.4	4.71	1.91	1.28	3.64	0	0	0.02	0	0	0	0	0	0.01	0.01	0	0	0	0	0.02	0	0	0
HORVU2Hr1G018660	0	0	0	0	0	0	0	0.05	0	0	0	0	0	0	0	0	0	0	0	0	0	0	0	0	0	0	0	0	0	0	0	0	0	0	0	0	0	0	0	0	0	0	0.55	0	0	0	0	0	0.45	0	0.52	0	0	0	0	0	0	0	0	0	0	0	0	0	0	0	0	0	0	0	0	0	0	0	0	0	0	0	0	0	0	0	1.3	0	0	0	0	0	0	0	0	0	0	0	0	0	0	0	0	0	0	0	0	0	0	0	0	0	0	0	0	0	0	0	0	0	0	0	0	0	0	0	0.6	0	0	0	0	2.44	0	0	0	0	0	0	0	0	0	0	0	0	0	0	0	0.12	0	0	0	0	0	0	0	0	0	0	0	0	0	0	0	0	0	0	0	0	0	0	0	0	0	0	0	0	0	0	0.31	0	0	0	0	0	0	0	0	0	0	0	0	0	0	0	0	0	0	0	0.66	0	0.55	0	0	0	0	0	0	0	0	0	0	0	0	0	0	0	0	0	0.91	0.7	0	0	0.25	0	0	0.08	0	0	0.92	0	0.11	0
HORVU2Hr1G018670	0	0	0	0	0	0	0	0	0	0	0	0	0	0	0	0	0	0	0	0	0	0	0	0	0	0	0	0	0	0	0	0	0	0	0	0	0	0	0	0	0	0	0	0	0	0	0	0	0	0.04	0	0	0	0	0	0	0	0	0	0	0	0	0	0	0	0	0	0	0	0	0	0	0	0	0	0	0	0	0	0	0	0	0.12	0.29	0	0.12	0	0	0	0.06	0.2	0	0	0	0	0	0	0	0.83	0	0	0	0	0	0	0	0.12	0	0	0	0	0	0	0	0	0	0	0.34	148.07	0.6	183.7	130.63	276.83	0.21	119.98	311.87	0.07	151.12	0.33	0.88	0	2.31	2.78	1.3	5.36	1.56	1.48	0.08	6	0	175.97	19.9	2	79.56	4.5	16.75	0.15	2.98	20.56	0.14	356.49	1.48	0	0.51	3.28	2.09	0.65	0	0	0.27	1.87	3.15	2.01	3.26	0.61	49.61	50.79	28.86	286.77	194.2	43.26	139.06	54.59	34.59	119.81	0	0	0	0	0	0	0	0	0	0	0	0	0	0	0	0	0	0	0	0	0	0	0	0	0	0	0	0	0	0	0	0	0	0	0	0	0	0.13	0.11	0.11	0.06	0.04	3.58	0.02	0.02	0.02	0	0.03	0.06	0.03	0.09	0	0.02
HORVU2Hr1G018680	0	0	0	0	0	0	0	0	0	0	0	0	0	0	0	0	0	0	0	0	0	0	0	0	0	0	0	0	0	0	0	0	0	0	0	0.15	0.08	0	0	0	0	0.21	0	0	0.2	0	0	0	0	0.15	0.15	0.3	0	0	0	0	0	0	0	0	0	0	0	0	0	0.1	0	0	0	0	0	0	0	0	0	0	0	0	0	0	0	0	0	0	0.13	0	0	0	0	0	0	0	0	0	0	0	0	0	0	0	0	0	0	0	0	0	0	0	0	0	0	0	0	0	0	0	0	0	0.1	0	0	0	0	0	0.19	0	0	0	0	0	0	0	0	0	0	0	0	0	0	0	0	0	0	0	0	0	0	0	0	0	0	0	0	0	0	0	0	0	0	0	0	0	0	0	0	0	0	0	0	0	0	0	0	0	0.39	0	0	0	0	0	0	0	0	0	0	0	0	0	0	0	0	0	0	0	0	0	0	0	0	0	0	0	0	0	0	0	0	0	0	0	0.11	0	0	0	0	0	0	0	0	0.04	0.04	0	0	0.12	0.12	0.09	0	0
HORVU2Hr1G018700	347.86	337.74	346.71	345.99	483.58	490.55	485.04	486.36	379.53	369.6	384.25	376.89	369.69	382.17	383.87	393.87	390.02	395.89	414.72	409.83	419.95	420.96	233.6	233.06	237.91	237.9	230.3	234.75	236.16	228.98	231.56	231.01	236.15	228.34	147.98	151.47	150.29	142.01	143.9	145.62	145.52	141.07	140.79	144.15	136.86	165.67	167.29	174.12	171.7	141.73	141.79	142.97	142.7	164.07	165.29	127.8	195.6	202.27	209.41	188.54	150.24	202.27	206.2	202.46	208.41	139.91	156.24	156.57	149.23	160.54	161.57	145.63	132.02	130.78	203.91	206.54	198.8	135.73	131.11	134.93	144.4	110.39	1621.44	1514.21	1530.05	1434.59	473.73	428.19	364.59	362.68	505.08	0	225.23	551.86	356.25	379.16	386.3	274.24	345.05	427.08	269.98	308.27	423.81	390.15	217.42	233.48	318.19	378.07	365.04	1237.36	636.49	363.67	680.01	183.39	386.41	242.59	430.48	327.92	1249.48	1191.17	605.5	542.18	694.34	1003.14	782.27	290.81	315.1	953.08	664.31	871.25	609.81	754.34	330.75	157.17	395.4	1024.29	1077.04	449.93	632.34	580.22	1021.31	1248.91	383.22	799.19	634.3	757.81	883.91	1711.11	293.13	136.84	432.99	972.25	248.73	1192.52	1702.86	1396.49	488.24	790.91	260.74	975.67	1308.89	1110.05	1112.38	482.36	315.8	567.79	1708.55	897.01	1311.08	1246.69	937.23	854.13	577.85	420.25	952.9	0	0	0	183.93	0	213.39	245.1	220.71	173.58	193.81	130.01	93.31	243.49	178.44	320.76	266.68	248.29	257.47	303.74	266.75	133.86	191.53	119.57	231.76	236.89	223.54	198.56	200.93	237.07	226.77	285.47	138.95	202.46	278.65	261.64	995.03	999.07	1233.9	1101.55	1303.07	1331.2	888.73	1074.66	829.34	766.12	792.18	763.59	627.83	958.1	1329.27	1099.03	884.68	873.57
HORVU2Hr1G018710	0.11	0.15	0.2	0.15	0.1	0.15	0.18	0.19	0.07	0.09	0.07	0.09	0.23	0.24	0.14	0.19	0.08	0.24	0.11	0.07	0.09	0.18	0.28	0.26	0.3	0.23	0.38	0.38	0.31	0.34	0.35	0.36	0.2	0.25	0.47	0.46	0.3	0.35	0.4	0.38	0.57	0.44	0.55	0.35	0.56	0.3	0.42	0.38	0.51	0.44	0.49	0.42	0.49	0.08	0.61	0.34	0.25	0.18	0.19	0.32	0.56	0.52	0.58	0.7	0.57	0.08	0.1	0.02	0.01	0.09	0.07	0.1	0.01	0.01	0.09	0.05	0.08	0.16	0.04	0.02	0.01	0.04	5.56	7.75	7.82	7.38	0.09	0	0.12	0.05	0	0	0	0.02	0.07	0.09	0	0	0.05	0.05	0.05	0.08	0.03	0.04	0	0.04	0.03	0	0.46	0.08	0	0	0.06	0	0.23	0	0	0	0.6	0.18	0	1.73	2.37	0.08	0	0	0.09	0.17	0	0.15	0	0	0	0	0.56	0.56	0	0.05	0.49	0	0.85	0.84	0.28	1.15	0.42	1.09	0.45	7.24	0.98	0	0.35	0.54	0	0.38	0	0.2	0	1.01	0	0.3	0.27	0	0	0.84	1.55	0	0.51	1.01	0	0.41	0.25	2	1.14	0.46	0.5	0	0	3.38	0.08	0	0.27	0.26	0.16	0.09	0.29	0.11	0.29	0.25	0.13	0.08	0.24	0.2	0.27	0.23	0.26	0.08	0.26	0.12	0.07	0.12	0.23	0.2	0.2	0.12	0.14	0.17	0.16	0.26	0.51	0.51	4.68	7.96	5.02	5.12	7.34	6.81	11.22	4.64	2.01	3.17	1.79	2.46	5.77	7.85	8.88	6.98	1.06	3.28
HORVU2Hr1G018720	44.58	43.56	44.57	42.74	55.58	55.24	53.12	53.39	43.75	43.55	44.17	42.95	89.95	89.37	70.9	70.74	69.47	70.52	75.32	77.93	75.08	74.15	155.9	156.06	154.06	156.67	115.05	116.08	113.53	114.28	150.41	150.1	147.49	146.96	205.74	203.57	206.77	197.91	198.61	199.47	196.52	190.46	189.62	186.78	185.16	177.53	179.72	175.55	178.35	184.08	187.36	184.89	183.04	14.57	15.14	12.95	15.89	14.95	16.14	14.37	10.67	18.29	21.2	20.56	21.32	27.06	29.22	28.38	23.13	22.3	23.21	36.69	32.44	32.57	23.97	24.42	22.93	26.2	27.13	22.46	23.2	18.42	79.91	64.33	67.42	70.96	30.24	39.08	27.78	48.35	39.04	0	43.91	36.87	30.96	28.97	32.36	44.75	52.49	29.44	25.43	39.19	27.2	33.33	22	44.38	49.23	10.14	14.15	29.71	14.14	5.18	14.44	3.64	12.5	10.53	18.39	29.89	79.99	8.8	63.01	74.41	48	11.04	59.62	98.03	21.22	34.64	20.4	8.64	19.71	12.62	20.4	21.65	12.6	7.92	9.39	13.47	40.54	33.85	93.62	69.56	85.23	58.77	70.43	74.53	10.49	21.88	28.94	17.64	58.82	19.1	15.46	20.17	18.4	15.5	24.56	9.39	28.64	14.7	35.84	9.77	16.25	50.6	69.1	34.9	42.48	66.92	122.59	78.54	69.06	117.25	104.37	107.89	50.43	0	0	0	33.7	0	29.9	27.77	28.09	20.08	25.74	19.62	18.06	33.99	24.95	30.23	23.9	22.27	23.66	26.34	20.75	16.65	22.89	16.57	25.93	22.05	31.99	22.42	25.8	25.38	27.84	29.41	23.42	29.76	39.19	32.59	38.64	27.7	31.78	30.08	42.46	40.29	31.93	32.49	24.11	26.4	28	27.6	28.9	30.48	42.77	33.98	30.9	21.6
HORVU2Hr1G018730	62.12	62.99	68.4	66.15	53.05	46.94	48.56	47.18	65.87	68.58	72.45	67.14	30.06	29.56	27.22	27.38	27.37	26.09	22.37	23.8	24.43	22.27	17.05	18.31	18.62	17.22	21.38	23.18	21.66	22.6	19.56	20.05	20.4	19.51	15.39	18.1	12.31	15.19	14.83	14.4	14.72	11.38	10.86	11.16	15.95	18.87	17.24	15.74	18.87	17.08	14.67	15.51	15.13	122.59	112.27	95.75	121.78	114.58	119.23	117.33	90.63	133.53	98.1	109.25	109.17	59.06	58.44	71.41	86.11	87.98	81.18	60.15	79.71	67.04	92.07	76.68	96.05	55.73	73.19	57.41	83.76	72.68	16.38	17.55	20.59	13.62	7.58	15.97	14.67	17.14	12.47	0	10.44	12.51	8.25	7.41	11.9	8.05	9.41	13.87	9.17	14.73	11.83	16.58	8.24	9.92	13.87	0	0.24	1.17	0.76	2.3	0.5	0	0.59	0	0.68	11.15	12.99	8.62	1.52	1.87	5.2	7.61	5.66	12.56	5.92	7.73	6	7.86	2.65	5.25	3.68	2.35	1.16	5.4	4.82	1.45	17.12	4.98	7.6	5.23	0.4	5.67	1.91	3.32	6.63	6.69	1.08	0	6.88	9.88	0.37	7.19	5.73	6.28	10.2	6.66	20.82	5.69	4.11	1.27	11.81	1.69	1.99	7.69	11.67	11.14	10.12	8.54	3.59	2.83	3.44	2.81	8.69	0	0	13.51	95.75	0	30.95	26	26.4	32.15	28.48	29.94	38.6	21.93	33.94	23.24	25.29	34.93	30.4	26.43	23.17	29.25	26.91	35.27	26.81	25.16	20.79	24.74	29.35	23.2	18.27	27.65	31.6	19.2	20.87	22.53	8.13	6.02	9.44	6.92	8.09	8.54	5.21	5.05	3.55	4.06	3.61	3.57	4.73	5.53	7.17	6.8	4.38	3.94
HORVU2Hr1G018750	0	0	0	0	0	0	0	0	0	0	0	0	0	0	0	0	0	0	0	0	0	0	0	0	0	0	0	0	0	0	0	0	0	0	0	0	0	0	0	0	0	0	0	0	0	0	0	0	0	0	0	0	0	0	0	0	0.02	0	0	0	0.06	0	0.06	0	0	0	0	0	0	0	0	0	0	0	0	0	0	0	0	0	0	0	0	0	0.1	0.07	0.06	0	0	0	0	0	0.22	0	0.12	0.04	0.04	0	0	0	0.08	0.13	0.04	0.07	0.11	0.06	0	0	0	0	0	0	0	0	0	0	0	0	0	0	0	0	0	0	0	0	0	0	0	0	0	0	0	0	0	0	0	0	0	0	0	0	0	0	0	0	0	0	0	0	0	0	0	0	0	0	0	0	0	0	0	0	0	0	0	0	0	0	0	0	0	0	0	0	0	0	0	0	0	0	0	0	0	0	0	0	0	0	0	0	0	0	0	0	0	0	0	0	0	0	0	0	0	0	0	0	0	0	0	0	0.07	0.04	0	0.01	0.01	0	0.81	0	0.01	0	0	0	0.93	0	0	0	0.01	0
HORVU2Hr1G018760	0	0	0	0	0	0	0	0	0	0	0	0	0	0	0	0	0	0	0	0	0	0	0	0	0	0	0	0	0	0	0	0	0	0	0	0	0	0	0	0	0	0	0	0	0	0	0	0	0	0	0	0	0	0	0	0	0	0	0	0	0	0	0	0	0	0	0	0	0	0	0	0	0	0	0	0	0	0	0	0	0	0	0	0	0	0	0	0	0	0	0	0	0	0	0	0	0	0	0	0	0	0	0	0	0	0	0	0	0	0	0	0	0	0	0	0	0	0	0	0	0	0	0	0	0	0	0	0	0	0	0	0	0	0	0	0	0	0	0	0	0	0	0	0	0	0	0	0	0	0	0	0	0	0	0	0	0	0	0	0	0	0	0	0	0	0	0	0	0	0	0	0	0	0	0	0	0	0	0	0	0	0	0	0	0	0	0	0	0	0	0	0	0	0	0	0	0	0	0	0	0	0	0	0	0	0	0	0	0	0	0	0	0	0	0	0	0	0	0	0	0	0	0	0	0	0	0	0
HORVU2Hr1G018800	3.44	2.4	2.4	3.64	1.98	2.17	2.62	2.3	1.92	1.45	1.52	2.13	1.84	1.72	2.86	2.35	2.64	2.08	1.33	2.1	1.74	2.18	1.55	1.26	1	1.39	2.11	2.29	2.2	2.44	2.57	1.42	2.65	1.61	1.07	0.96	1.64	1.56	1.44	0.72	0.83	1.13	1	1.64	2.4	1.98	0.51	2.53	1.68	1.81	1.4	2.11	1.98	1.35	0.59	0.52	1.23	1.73	0.14	1.81	0	1.44	1.14	0.89	1.7	2.98	1.26	2.35	1.65	1.16	2.08	1.97	0.9	1.66	2.23	3.2	2.3	1.64	3.43	3.03	3.36	1.8	2.58	6.69	7.42	3.76	2.83	2.39	1.65	6.01	3.57	0	5.36	1.75	3.9	5.23	5.69	2.53	1.72	0.61	8.2	6.51	1.93	2.19	3.87	2.22	7.3	0	1.32	0.6	0.43	0	0.35	1.4	0	0	0.95	7	13.48	13.81	32.16	0	14.77	13	2.78	137.13	5.49	4.86	40	11.78	14.83	2.76	0.36	0	0.91	7.43	15.57	19.15	12.79	7.67	13.66	15.79	2.87	8.44	2.44	5.38	9.21	7.02	7.9	0	6.59	14.64	15.07	10.92	9.1	19.7	24.21	10.62	0	19.99	20.91	0	17.98	6.91	8.48	2.04	24.94	8.23	14.35	28.69	10.35	3.51	6.5	0	8.21	0	0	0	0.63	0	2.81	2.9	4.03	1.41	2.47	1.85	1.05	1.38	2.54	2.68	3.78	1.75	2.59	1.3	2.8	1.94	1.8	0.65	2.41	3.22	2.18	1.41	1.86	1.39	2.32	1.16	1.18	1.4	1.92	2.98	5.85	6.82	5.61	4.58	3.33	4.49	6.86	6.5	5.22	7	5.47	7.86	5.07	4.07	5.2	6.15	4.18	6.12
HORVU2Hr1G018810	0	0	0	0	0	0.01	0	0.01	0.03	0.01	0.02	0.03	0.02	0.03	0.03	0.01	0	0.03	0	0	0	0	0.03	0.01	0.03	0.01	0.01	0.01	0	0	0	0.02	0.01	0.03	0.01	0	0.05	0.05	0.04	0	0	0	0	0.08	0	0.03	0	0	0	0	0	0.05	0	2.68	2.9	2.74	2.36	2.72	3.09	2.5	2.95	2.5	2.41	2.28	2.32	0.02	0	0	0	0	0.02	0	0	0.03	0	0	0.02	0	0	0	0	0	7.27	6.08	6.1	5.51	4.81	3.71	5.25	4.15	5.34	0	4.3	3.77	4.03	4.06	4.9	3.2	3.89	4.81	3.91	4.71	5.72	3.21	4.09	4.32	4.69	1.84	1.92	1.55	0.55	0.45	0.72	0	0.83	0.41	1.16	5.31	4.13	8.32	3.37	3.26	7.08	8.63	0.36	2.29	4.56	7.8	3.98	5.83	4.7	5.9	4.08	6.36	5.9	6.66	4.4	2.31	3.64	9.26	3.35	6.83	1.15	6.38	6.6	7.06	8.83	2.88	2.83	1.29	2.73	5.27	5.42	7.24	5.01	5.86	6.04	4.78	15.93	6.33	6.23	5.28	8.64	3.22	3.37	0.61	4.8	10.19	3.76	3.2	12.4	3.94	3.23	5.73	3.12	0	15.54	4.5	4.47	0	2.7	2.27	2.06	1.9	2.29	2.21	1.46	2.84	2.75	2.98	2.94	2.84	3.47	2.59	2.84	2.27	2.91	2.01	2.44	3.22	2.61	3.07	2.15	1.99	2.65	3.25	2.02	2.48	2.89	2.53	9.06	7.04	9.01	7.58	11.29	10.57	8.01	8.82	6.08	5.29	5.91	7.57	7.37	8.96	11.67	9.05	7.19	5.9
HORVU2Hr1G018820	135.64	135.06	136.84	134.19	171.17	178.18	167.57	175.62	152.19	147.53	149.81	153.78	132.13	128.08	138.19	144.25	143.12	150.38	148.07	149	144.61	143.74	79.38	74.01	76.53	75.97	80.17	77.16	80.01	79.13	70.77	72.34	74.05	67.23	42.6	42.1	42.39	36.86	37.48	42.82	40.46	39.37	42.27	40.35	36.22	46.05	51.47	49.66	42.3	41.38	39.71	42.17	42.67	24.34	27.3	30.37	33.04	33.13	37.28	32.74	31.87	29.45	37.22	35.69	37.34	36.4	30.77	33.04	34.42	38.08	35.29	31.68	33.65	32.09	53.52	61.62	53.98	30.26	34.57	35.32	33.48	33.18	362.1	378.44	377.25	326.01	201.72	254.61	179.46	154.86	301.34	0	148.55	281.71	214.23	182.15	278.3	178.69	213.27	218.6	163.84	141.31	221.55	209.84	159.72	98.3	144.81	395.27	372.12	322.38	154.38	104.68	198.79	50.38	115.88	73.7	102.98	309.09	2155.07	1532.45	3114.75	485.79	2067.5	2292.02	1321.66	714.13	272.29	1512.14	1869.48	2466.12	2558.11	1542.49	222.17	526.78	219.11	2093.88	1743.52	1425.97	1479.61	2559.78	2180.42	2648.83	559.96	1849.2	589.22	370.31	2078.61	2099.77	210.34	462.02	3251.02	2477.79	146.3	1799.08	1572.69	2124.54	2845.3	2524.35	3437.43	1868.12	2389.71	1953.67	2472.25	344.43	789.69	1679.83	1252.15	1898.16	3607.93	2570.88	2289.87	961.74	451.44	461.28	1731.39	0	0	0	48.54	0	57.14	69.97	60.92	50.16	46.41	37.11	29.46	60.69	34.76	93.34	67.33	64.28	59.06	100.57	90.64	32.97	44.71	38.8	60.03	72.83	67.72	49.58	52.57	66.79	60.49	101.37	44.57	59.51	65.1	85.6	447.72	489.85	588	606.23	541.17	568.06	428.3	569.26	568.34	547.41	540.39	463.22	274.24	436.5	506.6	563.29	541.99	607.85
HORVU2Hr1G018830	0.04	0.08	0.04	0	0	0	0.05	0	0.2	0	0.05	0	0.05	0	0.05	0.11	0.05	0.05	0.05	0	0.05	0	0.05	0	0	0	0	0	0	0	0	0.05	0	0	0	0	0	0	0	0	0	0	0	0	0	0	0	0	0	0	0	0.05	0	0	0	0	0	0	0	0	0	0	0.11	0	0	0.07	0	0	0	0	0	0	0	0.06	0	0.06	0.19	0	0	0	0	0	2.18	2.8	2.79	3.16	19.96	11.85	1.93	8.85	3.14	0	1.59	53.59	1.52	238.31	1.94	4.06	0.9	0.6	4.24	0.28	1.27	132.38	0.69	0.49	0.25	0	0.75	0.12	0	0	0.22	0	0.81	2.72	1.79	0	0	0.3	0	0	0	0.19	0	0	0.4	0.43	0	0	0	0.45	0.1	1.13	0	0.88	0	0.22	0	0.26	0	0	0.14	1.08	4.62	0	0.92	0	0.35	1.28	0	0.21	0.4	3.38	0	0	0.88	0	0	1.58	0.11	0	0.48	0.1	0	0	0	0.66	0	0	0.14	0	0.21	0.52	0	0	0	0	0	0	0	0	0	0	0	0	0	0	0	0	0	0	0	0	0	0	0	0	0	0	0	0	0	0	0	0	0	0	0	0	0.46	0.54	2.16	1.01	2.36	0.52	2.64	0.91	0.93	3.9	1.36	1.35	1.22	3.46	5.07	1.55	0.57	1.13
HORVU2Hr1G018840	56.66	34.68	45.18	40.4	72.66	81.82	74.08	87.28	58.31	59.32	63.87	63.09	50.47	45.08	100.95	76.55	77.12	100.11	47.16	52.19	53.92	56.12	29.58	38.14	33.98	31.79	10.98	22.55	9.86	6.63	29.45	38.7	32.12	30.76	14.41	20.78	21.9	10.62	19.2	19.71	10.22	7.72	18.16	11.58	18.21	7.82	8.77	5.04	19.19	16.24	20.44	11.17	13.68	63.83	37.74	40.79	85.68	58.04	67.43	49.98	57.68	37.97	104.87	56.55	83.68	100.99	73.35	61.39	122.55	85.55	80.29	87.46	119.71	92.39	121.68	173.02	142.86	117.35	71.17	96.65	131.48	62.91	539.44	745.2	789.58	740.43	255.78	334.76	269.13	253.53	257.71	0	245.12	379.96	185.28	235.31	231.87	296.65	228.72	324.9	196.17	189.59	266.72	268.51	42.02	171.22	208.12	0	1.32	0	0	0	0	0	0	0	0	0	0	0	0	0	0	0	0	0	0	0	0	0	0	0	0	0	0	0	0	0	0	0	0	0	0	0	0	0	0	0	0	0	0	0	0	0	0	0	0	0	0	0	0	0	0	0	0	0	0	0	0	0	0	0	0	0	0	0	0	0	5.77	0	76.1	64.6	31.69	43.8	75.44	30.16	16.23	55.8	75.03	142.19	80.56	95.18	18.93	78.22	54.41	26.85	29.59	27.65	66.86	76.07	59.38	33.69	64.26	38.45	77.07	83.02	27.24	81.35	69.05	50.28	0.43	88.05	70.49	76.4	102.05	81.6	73.76	37.79	17.99	6.05	45.37	38.01	40.42	59.64	117.6	53.76	0	33.81
HORVU2Hr1G018850	0.03	0.08	0.1	0.05	0.08	0.08	0.08	0.05	0	0.06	0.03	0	0.03	0.09	0.16	0.16	0.18	0.03	0.06	0.09	0.03	0.03	0	0.03	0.23	0.12	0.16	0.08	0.16	0.19	0.06	0.03	0.14	0.06	0.09	0	0.09	0	0.38	0.09	0	0.17	0.17	0	0.17	0.08	0.15	0.15	0.22	0.31	0.06	0.3	0.37	0	0	0	0	0	0	0	0	0	0	0	0	0	0	0	0.05	0	0	0	0	0.19	0	0	0	0	0	0	0	0	0.1	0	0	0.05	0	0	0	0	0	0	0	0	0	0	0	0	0	0.1	0	1.97	0	0	0.25	0.04	0.81	0	0	0	0	0	0	0	0	0	0	0	0	0	0	0	0	0	0	0	0	0	0	0	0	0	0	0	0	0	0	0	0	0	0	0	0	0.07	0.04	0.07	0	0	0	0	0	0	0	0.11	0	0	0	0	0	0	0	0	0	0	0	0	0	0	0	0	0	0	0	0	0	0	0	0	0.98	0	0	0.06	0	0	0	0	0	0	0	0.19	0	0.24	0.06	0	0	0.07	0	0	0.06	0.35	0	0	0	0	0	0	0	0	0.25	0	0	0.05	0.02	0.02	0	0	0	0.03	0.01	0.03	0.02	0.01	0	0	0	0	0.02	0.01
HORVU2Hr1G018880	0	0	0	0	0	0	0	0	0	0	0	0	0	0	0	0	0	0	0	0	0	0	0	0	0	0	0	0	0	0	0	0	0	0	0	0	0	0	0	0	0	0	0	0	0	0	0	0	0	0	0	0	0	0	0	0	0	0	0	0	0	0	0	0	0	0	0	0	0	0	0	0	0	0	0	0	0	0	0	0	0	0	0	0	0	0	0	0	0	0	0	0	0	0	0	0	0	0	0	0	0	0	0	0	0	0	0	0	0	0	0	0	0	0	0	0	0	0	0	0	0	0	0	0	0	0	0	0	0	0	0	0	0	0	0	0	0	0	0	0	0	0	0	0	0	0	0	0	0	0	0	0	0	0	0	0	0	0	0	0	0	0	0	0	0	0	0	0	0	0	0	0	0	0	0	0	0	0	0	0	0	0	0	0	0	0	0	0	0	0	0	0	0	0	0	0	0	0	0	0	0	0	0	0	0	0	0	0	0	0	0	0	0	0	0	0	0	0	0	0	0	0	0	0	0	0	0	0
HORVU2Hr1G018890	0	0	0	0	0	0	0	0	0	0	0	0	0	0	0	0	0	0	0	0	0	0	0	0	0	0	0	0	0	0	0	0	0.06	0	0	0	0	0	0	0	0	0	0	0	0	0	0	0	0	0	0	0	0	0	0	0	0	0	0	0.05	0	0	0.59	0	0	0	0	0.23	0	0	0	0	0	0	0	0	0	0	0	0	0	0.09	0.15	0	0	0	0	0	0	0	0	0	0	0	0	0	0	0	0	0	0	0	0	0	0	0	0	0	0	0	0	2.85	0	0	0	0	0.28	0	0	0	0	0	0	0	0	0	0	0.23	0	0	0	0	0	0	0	0	0	0	0	0	0	0	0	0	0	0	0	0	0	0	0	0	0	0	0	0	0	0	0	0	0	0	0	0	0	0	0	0	0	0	0	0	0	0	0	0	0	0	0	0	4.75	4.44	5.12	3.81	3.2	2.86	2.92	5.94	3.18	4.59	3.06	2	4.34	5.18	5.87	1.95	2.8	1.76	3.97	4.67	5.27	3.68	4.88	4.46	4.68	3.57	2.34	5.41	7.24	5.19	0.12	0.96	0.71	2	0	0.1	0	0	0.53	1.52	1.47	0	0	0	0	1.83	2.94	1.62
HORVU2Hr1G018900	10.28	9.77	10.61	8.49	11.54	9.88	7.22	8.03	27.17	28.68	29.71	21.74	13.36	13.16	9.53	8.51	9.3	11.86	7.04	6.98	6.99	11.57	6.86	4.44	4.86	4.61	5.56	3.82	5.27	5.16	6.75	6.66	7.68	8.19	3.55	3.72	5.08	7.72	11.68	5.96	4.05	2.75	2.43	4.4	5.26	6.01	4.84	5.71	5.72	3.02	4.35	6.17	6.36	24.71	35.83	18.54	38.26	44.86	24.31	34.72	23.03	37.02	45.06	37.16	54.86	27.42	29.39	19.41	27.52	23.96	22.36	16.37	17.69	16.94	40.03	39.71	24.15	32.7	26.43	34.04	21.73	24	234.68	292.34	336.29	346.05	10.66	1.76	10.22	13.75	2.64	0	16.09	17.14	11.52	25.68	1.75	8.01	0	4.62	20.18	5.79	5.37	12.32	0.48	10.69	1.1	162.59	8.98	1.8	3.06	2.27	5.99	0	0	0.64	1.65	0	0	0	0	0	0	0	0	0	0	0	0	0	0	0	0	0	0	0	0	0	0	0	0	0	0	0	0	0	0	0	0	0	0	0	0	0	0	0	0	0	0	0	0	0	0	0	0	0	0	0	0	0	0	0	0	0	0	0	0	0	1.04	0	5.1	8.14	5.14	4.76	2.29	4.38	1.23	7.74	5.47	10.53	6.08	2.84	5.37	6.86	5.76	2.48	1.93	7.33	1.71	8.44	2.46	3.69	1.37	8.28	9.7	5.75	5.1	2.04	3.27	4.3	1.82	1	2.01	2.45	3.04	4.43	2.87	2.79	0.61	0.87	0.93	0.55	2	3.07	3.46	1.52	0.3	1.3
HORVU2Hr1G018920	0.73	0.76	0.93	0.62	1.29	0.7	1.33	1.34	2.62	2.7	2.39	3.16	0.4	0.4	0.85	0.57	0.74	0.77	0.7	0.9	0.5	0.48	0.4	0.1	0.17	0.4	0.33	0.39	0.41	0.56	0.13	0.15	0.46	0.04	0	0	0.04	0	0	0.63	0.32	0	0	0.02	0.18	0.25	0	0.25	0.5	0	0	0	0	3.57	6.86	1.42	2.95	2.91	3.16	3.01	0.61	2.77	2.2	2.16	2.81	0	0	0.56	0.47	0.76	0.65	0.47	0.61	0.13	0.66	1.18	0.31	1.66	0.65	0.38	0.53	0.47	0.88	0.94	2.57	0.56	0	0	0	0	0	0	0	0	0	0	0	0	0	0	0	0	0	0	0	0	0	0	0	0	0	0	0	0	0	0	0	0	0	0	0	0	0	0	0	0	0	0	0	0	0	0	0	0	0	0	0	0	0	0	0	0	0	0	0	0	0	0	0	0	0	0	0	0	0	0	0	0	0	0	0	0	0	0	0	0	0	0	0	0	0	0	0	0	0	0	0	0	0	0	0.53	0.84	1.7	1.4	0.99	1.59	3.31	1.96	1.33	0	1.52	2.9	1.1	0.56	1.25	1.71	1.29	3.27	1.08	1	0.97	1.59	2.16	1.23	1.53	0.58	1.5	0.59	0.5	1.07	0	0	0	0	0	0	0	0	0	0	0	0	0	0	0	0	0	0
HORVU2Hr1G018970	30.59	27.5	23.79	28.23	16.79	16.94	17.78	22.13	55.13	43.17	64.61	58.1	32.71	36	25.48	20.65	26.67	30.98	17.39	18.14	12.43	17.98	15.04	20.65	15.59	10.99	12.48	6.46	14.63	8.42	12.47	12.54	14.88	12.22	14.88	9.97	13.16	17.97	12.84	14.25	20.85	9.07	16.93	22	13.8	11.61	15.6	11.48	10.13	10.1	7.73	10.25	10.13	6.19	90.44	6.1	7.18	13.61	67.93	56.06	10.64	5.79	45.89	15.65	32.15	17.89	34.44	19.09	5.58	5.67	42.78	3.44	3.84	4.63	32.59	8.49	23.58	41.14	7.61	36	22.07	32.63	255.77	136.67	225.93	150.44	22.97	4.78	2.99	4.26	0.97	0	3.38	7.44	4.09	8.59	3.08	4.61	0.7	3.66	2.95	2.69	1.37	3.69	0.3	8.38	0.89	20.77	12.55	3.93	3.53	2.36	5.01	3.42	3.32	2.03	1.34	0	0.26	2.6	0	0	0	25.95	0	0	0.74	0.27	0.19	4.13	18.01	1.67	1.17	0	0	0	1.48	4.39	5.57	0.66	0	0	0	0.13	0.3	0	8.57	2.43	0.19	0	0	0.06	0	0.11	3.57	10.94	5.92	5.03	10.93	12.33	0.14	4.17	7.42	0	0.58	5.81	0.31	1.9	0	0	0	0	0.26	0.18	0	0	0	0	5.01	0	0.53	2.54	0.91	2.16	0.91	0.81	3.26	1.11	1.22	1.77	1.26	1.73	1.22	1.8	1.39	0.78	0.46	1.03	0.57	2.09	1.19	4.01	0.96	1.1	2.29	1.22	0.89	0.43	1.09	4.06	2.04	6.23	9.37	8.31	9.35	5.65	8.67	2.89	2.44	4.99	2.71	0.92	5.14	8.96	10.05	5.18	0.96	2.7
ENSRNA049483982	0	0	0	0	0	0	0	0	0	0	0	0	0	0	0	0	0	0	0	0	0	0	0	0	0	0	0	0	0	0	0	0	0	0	0	0	0	0	0	0	0	0	0	0	0	0	0	0	0	0	0	0	0	0	0	0	0	0	0	0	0	0	0	0	0	0	0	0	0	0	0	0	0	0	0	0	0	0	0	0	0	0	0	0	0	0	0	0	0	0	0	0	0	0	0	0	0	0	0	0	0	0	0	0	0	0	0	0	0	0	0	0	0	0	0	0	0	0	0	0	0	0	0	0	0	0	0	0	0	0	0	0	0	0	0	0	0	0	0	0	0	0	0	0	0	0	0	0	0	0	0	0	0	0	0	0	0	0	0	0	0	0	0	0	0	0	0	0	0	0	0	0	0	0	0	0	0	0	0	0	0	0	0	0	0	0	0	0	0	0	0	0	0	0	0	0	0	0	0	0	0	0	0	0	0	0	0	0	0	0	0	0	0	0	0	0	0	0	0	0	0	0	0	0	0	0	0	0
ENSRNA049483980	0	0	0	0	0	0	0	0	0	0	0	0	0	0	0	0	0	0	0	0	0	0	0	0	0	0	0	0	0	0	0	0	0	0	0	0	0	0	0	0	0	0	0	0	0	0	0	0	0	0	0	0	0	0	0	0	0	0	0	0	0	0	0	0	0	0	0	0	0	0	0	0	0	0	0	0	0	0	0	0	0	0	0	0	0	0	0	0	0	0	0	0	0	0	0	0	0	0	0	0	0	0	0	0	0	0	0	0	0	0	0	0	0	0	0	0	0	0	0	0	0	0	0	0	0	0	0	0	0	0	0	0	0	0	0	0	0	0	0	0	0	0	0	0	0	0	0	0	0	0	0	0	0	0	0	0	0	0	0	0	0	0	0	0	0	0	0	0	0	0	0	0	0	0	0	0	0	0	0	0	0	0	0	0	0	0	0	0	0	0	0	0	0	0	0	0	0	0	0	0	0	0	0	0	0	0	0	0	0	0	0	0	0	0	0	0	0	0	0	0	0	0	0	0	0	0	0	0
HORVU2Hr1G019010	2.21	2.69	2.54	2.37	4.89	4.51	4.2	4.54	4.3	4.14	4.32	4.15	2.79	2.02	1.92	2.23	1.63	1.72	1.78	1.72	1.48	1.56	0.55	0.58	0.48	0.56	1.08	1.03	0.99	1.1	0.36	0.45	0.64	0.51	0.13	0.4	0.22	0.21	0.21	0.12	0.18	0.51	0.38	0.32	0	0.39	0.52	0.39	0.57	0.36	0.22	0.11	0.13	5.74	5.75	4.8	5.5	4.18	4.61	3.89	2.91	4.87	2.25	1.89	2.25	0.41	0.32	0.46	0.64	0.75	0.84	0.52	0.65	0.48	1.22	1.05	1.14	0.54	0.72	1.46	0.94	1.19	1.31	0.91	2.57	1.38	0	0	0	0	0	0	0	0	0	0	0	0	0	0	0	0	0	0	0	0	0	0	0	0	0	0	0	0	0	0	0	0	0	0	0	0	0	0	0	0	0	0	0	0	0	0	0	0	0	0	0	0	0	0	0	0	0	0	0	0	0	0	0	0	0	0	0	0	0	0	0	0	0	0	0	0	0	0	0	0	0	0	0	0	0	0	0	0	0	0	0	0	0.11	0	1.64	1.46	1.46	2.15	1.12	1.37	3.46	1.36	1.26	0.42	0.95	2.6	1.3	0.78	0.87	1.48	0.89	2.56	1.18	1.93	1.3	0.86	1.16	1.07	0.99	0.54	1.06	0.44	0.49	0.82	0	0	0.1	0	0.41	0.32	0	0	0	0	0.01	0	0	0	0.16	0	0	0
HORVU2Hr1G019060	0	0	0	0	0	0	0	0	0	0	0.43	0	0	0	0	0	0	0	0	0	0	0	0	0	0	0	0	0	0	0	0	0	0.42	0	0	0	0	0	0	0	0	0	0	0	0	0	0	0	0	0	0	0	0	0	0	0	0	0	0	0	0	0	0	0	0	0	0	0	0	0	0	0	0	0	0	0	0	0	0	0	0	0	0	0	0	0	0	0	0	0	0	0	0	0	0	0	0	0	0	0	0	0	0	0	0	0	0	0	0	0	0	0	0	0	0	0	0	0	0	0	0	0	0	0	0	0	0	0	0	0	0	0	0	0	0	0	0	0	0	0	0	0	0	0	0	0	0	0	0	0	0	0	0	0	0	0	0	0	0	0	0	0	0	0	0	0	0	0	0	0	0	0	0	0	0	0	0	0	0	0	0	0	0	0	0	0	0	0	0	0	0	0	0	0	0	0	0	0	0	0	0	0	0	0	0	0	0	0	0	0	0	0	0	0	0	0	0	0	0	0	0	0	0	0	0	0	0	0
HORVU2Hr1G019070	0.14	0.03	0.11	0.04	0.05	0.1	0.08	0.04	0.05	0.03	0.05	0.05	0	0.06	0.03	0.06	0.11	0.06	0.11	0.08	0.06	0.03	0.03	0.14	0.08	0.08	0.15	0.15	0.19	0.17	0.07	0.06	0.05	0.09	0.11	0.05	0.2	0	0.09	0	0.08	0.15	0	0.2	0.15	0.14	0.21	0.07	0.14	0.19	0.18	0.22	0.11	0	0	0	0	0	0.03	0	0	0	0	0	0	0	0	0.02	0	0	0	0	0.03	0	0	0	0	0	0	0	0	0	0	0	0	0	42.64	21.68	27.92	24.37	17.52	0	9.55	36.84	12.54	41.49	9.11	7.19	7.24	16.89	8.04	12.93	28.51	34.2	10.09	10.26	35.45	0	0.42	0.34	0.07	0	0.12	0	0.2	0.09	0.39	0	0	0	0	0	0	0	0	0	0	0.08	0	0	0	0.05	0	0	0	0	0	0	0	0	0	0	0	0	0.02	0	0	0	0.03	0	0	0.09	0	0	0	0.05	0	0	0	0.07	0	0	0.04	0	0	0	0	0	0	0.1	0.05	0	0	0.1	0	0	0	0	3.27	0	0	0.06	0.03	0	0	0	0.05	0	0.05	0.12	0	0	0	0	0	0.03	0	0	0	0.11	0	0	0.03	0	0	0	0	0	0	0.03	0.05	0	0.01	0.06	0.04	0.03	0.05	0.06	0.03	0.03	0.12	0.04	0.04	0	0.13	0.04	0	0.01
HORVU2Hr1G019090	0	0.08	0.05	0.05	0.12	0.04	0.09	0.02	0.02	0.02	0.04	0.06	0.63	0.67	0.28	0.14	0.19	0.18	0.15	0.21	0.11	0.18	0.56	0.52	0.61	0.4	0.44	0.5	0.64	0.46	0.3	0.17	0.29	0.19	0.22	0.15	0.35	0.24	0.18	0.46	0.52	0.05	0.16	0.21	0.16	0.19	0.2	0.05	0.28	0.2	0.28	0.35	0.2	0	0	0	0	0	0	0	0	0	0	0	0	0	0	0	0	0	0	0	0	0	0	0	0	0	0	0	0	0	0	0	0	0	0	0	0	0	0	0	0	0	0	0	0	0	0	0	0	0	0	0	0	0	0	0	0	0	0	0	0	0	0	0	0	0	0	0	0	0	0	0	0	0	0	0	0	0	0	0	0	0	0	0	0	0	0	0	0	0	0	0	0	0	0	0	0	0	0	0	0	0	0	0	0	0	0	0	0	0	0	0	0	0	0	0	0	0	0	0	0	0	0	0	0	0	0	0	0	0	0	0	0	0	0	0	0	0	0	0	0	0	0	0	0	0	0	0	0	0	0	0	0	0	0	0	0	0	0	0	0	0	0	0	0	0	0	0	0	0	0	0	0	0	0	0
HORVU2Hr1G019120	0.37	0.43	0.43	0.33	0.52	0.4	0.53	0.55	0.26	0.25	0.21	0.23	0.8	0.63	0.79	0.81	0.83	0.72	0.8	0.8	0.86	0.84	0.78	0.68	0.73	0.65	0.96	0.95	0.91	0.97	0.81	0.68	0.84	0.96	0.82	0.75	0.76	0.87	0.73	0.87	0.87	0.81	0.68	0.68	0.64	0.81	0.8	0.76	0.9	0.79	0.87	0.76	0.74	1.89	1.91	1.72	1.87	2.04	1.97	1.62	1.55	2.07	2.16	2.29	2.28	0.14	0.17	0.21	0.03	0.03	0.04	0.06	0.09	0.09	0.14	0.14	0.08	0.14	0.11	0.05	0.03	0.04	1.64	1.34	1.3	1.1	2.78	2.96	2.89	6.67	3.9	0	2.33	2.38	1.15	1.71	1.7	2.3	1.31	3.36	1.64	3.34	2.95	2.47	0.92	2.61	3.41	0	0.33	0.16	0.06	0.06	0.09	0.14	0.16	0.13	0.29	0.14	0.04	0.1	0.13	0.09	0.03	0.12	0	0	0.02	0.08	0.05	0	0	0	0.25	0	0	0.02	0	0	0.03	0.37	0.03	0.25	0	0.07	0.01	0.03	0.04	1.99	0	0	0	0.12	0	0.03	0	0.05	0	0	0	0	0.42	0.16	0	0.02	0	0	0.06	0.07	0	0.11	0.06	0.07	0.01	0.05	0.22	0	0	27.07	6.84	0	2.58	2.92	3.45	2.9	2.98	3.28	2.58	2.61	2.85	3.84	2.92	2.98	3.34	3.04	3.04	2.85	3.46	2.13	3.69	3.71	2.83	3.72	2.9	3.16	2.74	3.04	2.97	2.74	4.33	3.62	1.4	1.4	1.21	1.19	1.51	1.62	1.03	1.17	1.01	1.01	1.23	1.29	1.07	1.17	1.88	1.47	1.2	1.07
HORVU2Hr1G019150	0.32	0.37	0.35	0.35	0.49	0.47	0.41	0.45	0.34	0.3	0.43	0.25	0.37	0.23	0.44	0.52	0.58	0.46	0.35	0.37	0.5	0.41	0.17	0.19	0.16	0.15	0.39	0.45	0.34	0.4	0.25	0.28	0.16	0.23	0.14	0.11	0.19	0.12	0.14	0.24	0.18	0.2	0.37	0.17	0.18	0.13	0.1	0.44	0.18	0.23	0.22	0.23	0.18	0.08	0.05	0.07	0.12	0.09	0.02	0.12	0.09	0.08	0.07	0.07	0.13	0.4	0.13	0.06	0.39	0.18	0.11	0.23	0.24	0.14	0.2	0.21	0.16	0.12	0.21	0.03	0.22	0.22	0.31	0.31	0.39	0.19	0.47	0.53	0.69	0.88	0.79	0	1.11	0.84	0.33	0.23	0.97	0.39	0.17	0.64	0.63	1.13	0.77	0.56	1.93	0.7	0.78	0	0.24	0.41	0.16	0.11	0.2	0	0.13	0.35	0.28	0.93	1.57	0.75	2.99	1.01	1.73	0.74	0.94	1.6	0.83	1.19	0.3	0.45	0.03	0.88	0.04	0	0.78	0.09	0.16	0.02	0.95	0.34	1.18	2.29	0	0.97	1.12	2	0.96	2.15	0.19	0.61	1.22	1.2	0.06	1.16	0.49	0.22	0.69	1.39	0.74	0.5	1.23	0.75	1.08	0.42	0.62	0	0.89	1.54	2.38	2.17	1.68	1.1	1.76	1.84	1.07	0	0	0	0.51	0	0.09	0.11	0.2	0.01	0.13	0.14	0.06	0.2	0.11	0.14	0.18	0.11	0.15	0.16	0.13	0.13	0.22	0.01	0.13	0.1	0.27	0.06	0.19	0.14	0.23	0.28	0.15	0.04	0.13	0.23	0.16	0.56	0.58	0.41	0.88	0.85	0.28	0.15	0.47	1.04	0.64	0.42	0.16	0.23	1.16	0.67	0.88	0.52
HORVU2Hr1G019160	407.12	412.22	407.46	397.56	526.95	507.32	515.99	524.2	424.43	425.11	430.18	416.44	431.66	424.32	421.8	443.65	435.62	422.5	460.02	453.13	434.61	446.01	235.08	231.7	232.39	240.28	265.22	264.32	278.06	268.84	234.41	221.31	218.65	222.8	146.95	144	131.15	144.91	150.87	138.58	124.57	139.93	137.02	150.57	145.05	168.2	167.15	177.89	177.75	138.64	139.76	135.65	141.5	92.37	81.94	101.2	109.06	108.32	101.51	118.79	129.11	105.44	121.09	116.51	110.84	99.97	111.99	100.5	120.44	118.17	109.94	108.55	111.05	107.58	165.99	182.54	164.28	112.32	111.91	149.51	99.16	93.01	621.46	691.76	719.32	640.47	563.06	884.3	477.1	464.59	1431.54	0	447.39	675.97	624.5	541.02	1120.21	905.72	1074.14	530.7	425.01	405.69	594.7	448.72	829.8	335.15	454.8	744.17	688.58	1264.25	864.68	378.02	1001.06	296.17	495.08	282.05	492.13	771.75	923.86	481.5	908.14	444.1	863.62	820.22	418.68	386.59	555.76	1029.68	911.74	1103.03	1051.24	745.93	329.31	610.31	422.38	1717.19	685.55	451.89	849.37	930.07	884.71	1364.86	418.64	1034.22	398.4	478.14	1089.09	920.35	260.21	515.11	815.33	737.01	225	932.22	1071.56	1061.03	1103.25	1023.84	807.82	904.61	434.22	1201.91	1291.16	508.59	787.96	634.04	803.14	766.89	2299.84	784.92	1023.83	975.26	499.29	597.41	884.53	0	0	0	106.97	0	239.29	322.73	259.47	206.53	195.61	118.32	84.52	263.96	183.73	408.88	284.59	279.44	266.73	370.49	289.53	124.2	184.61	101.58	244.94	272.64	226.85	204.81	190.04	244.15	217.6	316.62	130.47	214.78	267.21	262.03	1066.84	960.03	1378.03	1326.08	1148.08	1193.18	956.63	1225.56	1210.98	1104.97	977.72	935.49	678.96	998.04	1125.16	1226.89	1299.13	1146.24
HORVU2Hr1G019170	0	0	0	0	0	0	0	0.07	0	0	0	0	0	0	0	0	0	0	0	0	0	0	0	0	0	0	0	0	0	0	0	0	0	0	0	0	0	0	0	0	0	0	0	0	0	0	0	0	0	0	0	0	0	0	0	0	0	0	0	0	0	0	0	0	0	0	0	0	0	0	0	0	0	0	0	0	0	0	0	0	0	0	0	0	0	0	0	0	0	0	0	0	0	0	0	0	0	0	0	0	0	0	0	0	0	0	0	0	0	0	0	0	0	0	0	0	0	0	0	0	0	0	0	0	0	0	0	0	0	0	0	0	0	0	0	0	0	0	0	0	0	0	0	0	0	0	0	0	0	0	0	0	0	0	0	0	0	0	0	0	0	0	0	0	0	0	0	0	0	0	0	0	0	0	0	0	0	0	0	0	0	0	0	0	0	0	0	0	0	0	0	0	0	0	0	0	0	0	0	0	0	0	0	0	0	0	0	0	0	0	0	0	0	0	0	0	0	0	0	0	0	0	0	0	0	0	0	0
HORVU2Hr1G019180	33.78	36.12	36.25	33.55	57.24	56.52	56.96	55.45	19.57	20.42	21.06	21.01	59.2	60.79	83.46	81.63	84.39	79.13	78.52	77.07	79.25	76.85	38.89	38.03	38.94	36.83	45.33	44.81	46.12	45.6	42.36	42.46	42.98	42.87	31.28	31.65	32.74	32.26	29.28	30.5	32.13	29.71	28.65	29.01	28.45	30.59	35.86	31.35	30.77	29.28	29.28	27.98	29.24	2.81	3.03	3.69	5.51	5.75	6.29	4.7	4.07	4.34	8.54	8.12	10.26	4.29	3.93	3.89	1.34	1.44	1.64	9.16	8.01	9.21	3.37	3.5	3.3	6.86	8.13	8.64	1.09	0.68	15.23	17.14	19.3	15.57	62.35	138.87	92.96	61.57	20.86	0	96.34	99.56	71.56	36.56	34.42	6.34	9.46	84.45	51.96	29.75	66.39	89.05	77.41	30.04	42.23	14.3	34.39	25.74	20.22	5.84	15.74	6.38	14.21	5.22	6.23	7.23	1.54	9.32	12.88	15.08	6.33	3.97	3.3	48.04	7.5	3.53	55.97	7.46	1.68	4.05	7.15	10.43	38.4	7.02	45.34	19.79	53.79	1.51	5.01	4.79	17.09	6.02	8.5	11.11	7.36	2.1	40.2	21.8	10.63	7.08	12.38	6.97	2.54	23.79	6.92	7.51	2.18	4.44	18.16	6.45	3.84	39.74	26.91	1.84	1.01	2.92	9.65	4.66	12.71	19.41	8.56	4.92	5.61	0	0	14.72	11.9	0	7.5	13.33	17.26	5.68	3.9	6.12	6.31	15.78	5.02	20.16	7.94	6.29	8.89	24.27	12.52	7.11	8.82	5.59	6.81	10.22	18.83	9.67	13.2	17.15	27.12	21.92	5.5	12.55	14.76	30.95	1.18	0.86	0.87	1.27	1.08	1.09	1.89	0.97	0.63	0.86	1.08	1.19	1.14	1.15	1.14	1.23	0.52	0.56
HORVU2Hr1G019190	44.74	37.84	39.45	37.3	48.5	43.16	45.53	44.94	49.23	49.01	47.38	50.49	37.8	37.86	37.04	33.22	32.6	36.16	37	33.83	33.37	36.89	27.23	26.86	28.22	28.81	29.57	27.78	29.23	26.87	28.55	27.92	29.54	28.44	20.93	25.1	21.87	23.16	25.43	20.84	22.96	26.1	18.95	21.13	21.95	29.21	31.65	28.46	30.81	23.33	22.67	20.53	20.4	30.16	27.15	28.22	24.95	29.85	28.01	26.92	32.44	28.52	33.04	34.21	35.13	26.33	27.76	26.77	27.18	25.17	31.68	29.2	30.26	30.29	26.4	34.3	27.51	23.39	22.76	38.16	24.72	24.46	83.78	71.86	70.38	66.99	52.26	84.99	61.38	66.51	132.38	0	51.79	49.69	66.85	59.96	103.61	83.25	121.86	57.59	67.86	63.83	63.74	55.18	63.56	61.57	56.1	41.96	26.53	60.41	35.49	27.84	48.9	18.43	37.6	34.2	50.8	66.71	65.46	47.98	71.63	47.39	123.83	97.22	71.66	0	94.89	123.17	74.41	72.91	47	77.03	71.23	80.49	3.1	73.84	28.28	38.87	23.71	86.94	48.96	49.51	4.84	101.39	58.95	6.4	118.01	42.85	16.57	34.14	4.29	102.68	38.22	116.37	27.22	22.29	50.84	104.18	74.72	111.82	65.5	91.42	92.46	16.96	34.19	37.86	12.37	110.54	49.34	35.32	68.29	17.8	18.79	75.71	169.59	0	0	0	43.53	0	37.56	42.49	40.54	30.53	40.47	31.01	25.14	36.87	31.87	43.13	43.39	39.19	39.98	38.73	36.81	27.96	33.19	23.51	33.01	37.81	31.79	33.93	32.44	37.51	34.47	29.21	26.53	37.2	35.13	34.76	172.91	183.16	322.4	292.52	248.66	246.69	161.21	201.37	165.49	162.92	152.38	122.03	117.04	185.32	202.08	276.45	198.89	169.23
HORVU2Hr1G019200	22.18	22.48	23.14	23	21.67	23.25	22.29	22.55	18.32	17.57	18.08	19	27.01	27.2	23.6	25.06	23.47	22.91	25.76	25.92	23.08	24.51	20.12	20.17	20.38	22.27	24.32	23.36	23.68	24.13	19.62	19.81	20.08	18.91	17.68	17.55	18.2	15.89	17.66	17.74	16.13	17.83	18.28	15.84	14.65	18.31	20.2	20.42	18.2	16.78	17.5	17.61	16.13	14.36	15.83	16.5	15.46	16.28	16.67	17.09	18.61	17	19.8	19.85	20.09	11.89	14.41	10.94	12.5	12.82	13.78	11.96	12.18	13.51	11.59	13.23	10.6	11.56	14.05	12.97	11.52	11.73	38.92	32.26	31.98	31.43	22.05	27.55	24.67	27.62	25.43	0	27.58	28.5	24.96	28.06	31.07	22.35	28.63	28.67	29.91	25.96	31.69	24.97	25.96	22.84	28.66	15.1	13.13	12.53	8.07	4.57	11	2.99	5.77	6.8	8.93	55.24	83.57	37.23	20.67	13.13	53.16	61.51	14.58	17.01	50.76	41.36	24.49	43.21	33.29	13.56	37.22	14.43	14.62	30.02	38.95	44.81	47.94	84.16	60.42	53.17	9.73	47.74	25.53	18.57	48.23	28.78	20.94	20.4	13.37	59.68	32.08	42.7	29.22	34.49	24.09	47.83	17.47	62.85	60.62	21.08	52.45	23.37	43.38	10.53	46.19	74.29	34.12	57.89	39.35	28.6	35.72	31.2	27.6	0	0	0	20.84	0	26.25	24.81	28.32	22.29	26.83	21.09	18.56	27.87	25.71	25.49	25.21	24.08	24.87	30.11	25.6	16.66	21.19	18.63	25.68	23.43	24.99	24.43	26.14	24.8	26.6	27.4	19.19	20.48	27.53	24.88	36.13	30.63	31.68	27.77	35.86	37.06	29.96	33.04	28.58	26.19	26.93	39.86	26.21	30.01	37.14	30.81	25.07	24.03
ENSRNA050017124	2.84	2.74	1.52	2.5	6.86	8.71	8.51	8.87	3.01	2.58	1.27	3.31	0.19	0.57	3.31	2.12	2.62	3.53	1.4	1.87	0.98	1.98	0	0.65	0.27	0.39	11.36	11.44	10.06	14.21	0.59	0.33	0.37	0.84	2.15	3.7	2.72	5.88	2.53	4.25	3.81	0.52	2.47	1.6	1.34	1.13	1.3	0.55	0	2.81	3.06	2.32	2.27	0	0	0	0	0	0	0	0	0	0	0	0	0	0	0	0	0	0	0	0	0	0	0	0	0	0	0	0	0	0	0	0	0	0	0	0	0	0	0	0	0	0	0	0	0	0	0	0	0	0	0	0	0	0	7415.86	5002.17	0	0	0	0	0	0	0	0	12.34	19.72	0.25	55.69	236.53	176.44	3.11	305.06	44.71	1.7	175.6	21.16	1.37	6.12	274.12	3.27	90.08	50.6	13.09	21.07	2.12	4.79	4.94	5.21	5.61	79.92	43.09	10.04	1.68	0.12	20.62	20.65	59.5	17.96	8.71	6.08	5.55	13.5	2.26	0	0	4.47	21.05	0.94	196.04	78.81	13.32	3.61	703.57	0.28	42.88	3.06	1.17	84.66	5.07	4.88	104.71	678	0	0	0	0	0	0	0	0	0	0	0	0	0	0	0	0	0	0	0	0	0	0	0	0	0	0	0	0	0	0	0	0	0	0	0	3.82	12.41	6.86	16.96	2.12	2.4	9.84	12.37	5.61	4.29	4.41	4.19	15.99	8.85	2.97	5.33	7.27	6.39
HORVU2Hr1G019240	0	0.28	0.42	0	0.15	0.86	0.99	0.44	0.47	0.38	0.31	0.15	0	0	0	0.48	0	0	0	0	0.14	0.15	0.15	0.13	0.62	0.15	0.88	1.55	0.38	0.68	0	0.33	0	0.64	0.13	0.14	0	0	0	0	0	0	0	0.49	1.01	0.45	0.43	1.79	0.42	0.08	0.33	0.47	0.11	0	0.43	0	0	0.14	0	0	0.28	0	0	0	0.45	0	0	0	0	0	0	0	0	0	0	0	0.18	0.08	0	1.08	0	0.41	0	0	0	0	0	0	0	0	0	0	0	0	0	0	0	0	0	0	0	0	0	0	0	0	0	0	0.51	0.18	0	0	0	0	0	0	0	1.46	0.92	0	0	0	0.73	0.3	0	0	0	0	0	0.39	0	0	0	0	0	0	0	0	0	0	0.45	0.67	0	0	0.31	0	0	1.54	0	0	0	0.67	0	1.36	0	0	0	0	0	0.77	0	0	0	0.41	0	0	0	1.48	0	0	0.29	0	0	0	0.73	0	0	0	0	0	0	0	0	0	0	0	0	0	0	0	0	0	0	0	0	0	0	0	0	0	0	0	0	0	0	0	0.14	0	0	0	0	0	0	0.13	0.09	0	0	0.27	0	0	0	0	0.21	0	0	0.3	0	0
HORVU2Hr1G019250	28.56	27.67	29.08	29.43	36.45	37.65	36.12	37.78	18.51	18.03	19.33	19.72	38.04	41.01	39.45	38.53	38.79	38.83	36.53	38.87	37.35	40.02	42.57	42.89	39.5	41.69	45.12	44.63	45.14	44.28	38.42	37.45	38.47	35.4	41.11	40.51	40.97	40.42	38.64	43.18	38.86	45.33	40.04	39.16	43.61	42.2	36.99	39.52	42.64	41.66	39.91	42.21	41.23	3.31	2.64	2.84	3.56	3.79	3.6	3.12	2.87	3.11	4.37	3.95	3.47	7.14	6.82	7.5	7.3	6.16	6.84	10.61	8.13	10.96	7.16	7.83	6.53	8.3	7.35	9.73	4.51	5.74	214.37	211.07	210.81	230.58	185.71	124.51	92.71	123.09	97.47	0	92.54	200.75	159.81	166.21	89.37	23.86	23.45	135.57	98.39	208.93	217.26	164.82	265.23	45.45	314.52	21.45	25.93	4.85	4.03	1.32	6.89	2.37	6.91	8.75	16.94	1070.46	285.07	1996.92	68.61	159.25	96.46	958.44	51.32	100.15	1370.04	380.62	1514.18	1124.4	1483.91	2011.07	1388.63	2082.12	2523.03	2656.61	3159.45	2869.43	2498.25	4099.06	412.85	1705.29	2055	1023.13	4427.79	3260.81	1103.3	2629.36	2800.59	2520.78	29.1	2425.28	1726.69	2031.89	2960.46	2273.09	1179.99	1187.73	472.43	3141.38	3651.54	1295.03	2524.93	6815.92	6326.87	554.3	618.84	1284.95	205.98	470.44	857.78	448.52	1359.89	1489.07	119.9	0	0	0	22.27	0	12.88	16.6	12.07	9.52	15.45	7.85	5.84	12.97	11.65	14.86	13.85	11	9.25	12.1	16.01	8.9	10.51	7.11	11.37	10.55	14.04	10.72	11.8	11.96	13.27	6.41	9.61	12.62	14.29	16.48	21.74	14.69	24.95	28.69	19.09	18.25	22.39	19.19	18.54	16.1	16.13	17.24	21.78	32.17	19.4	34.98	18.63	19.79
HORVU2Hr1G019260	0	0	0	0	0	0	0	0	0	0	0	0	0	0	0.12	0	0	0	0	0	0	0	0	0	0	0	0	0	0	0	0.06	0	0	0	0	0.06	0	0	0	0	0	0	0	0	0	0	0	0	0	0.06	0	0	0	0	0	0	0	0	0	0	0	0	0	0	0	0	0	0	0	0	0	0	0	0	0	0	0	0	0	0	0	0	0	0	0	0	0	0	0	0	0	0	0	0	0	0	0	0	0	0	0	0	0	0	0	0	0	0	0	0	0	0	0	0	0	0	0	0	0	0	0	0	0.13	0.17	0	0	0	0	0	0	0	0	0	0	0	0	0	0	0	0	0.05	0	0	0.1	0.11	0	0	0	0	0	0	0.24	0	0.78	0	0	0	0	0	0	0	0	0.28	0.09	0.13	0	0.11	0.14	0	0.09	0.15	0	0	0.38	0	0	0	0	0.03	0	0	0	0	0	0	0	0	0	0	0	0	0	0	0	0	0	0	0	0	0	0	0	0	0	0	0	0	0	0	0	0	0	0	0	0.04	0.08	0	0	0	0	0	0.08	0	0	0	0	0	0
HORVU2Hr1G019270	669.36	672.77	605.42	606.37	270.19	294.37	282.49	308.45	851	848.55	845.27	842.71	307.66	311.8	224.43	224.51	217.2	219.44	168.67	180.48	174.8	175.53	211.41	215.1	195.93	201.21	146.74	156.82	151.15	163.63	197.12	207.03	197.25	197.74	141.85	154.92	158.62	162.63	187.48	173.27	165.77	184.09	183.8	175.98	185.19	166.4	178.04	172.83	183.62	186.54	187.12	196.41	190.7	1673.74	1600.29	2469.23	1421.98	1639.1	1658.81	1660.03	2123.82	1488.97	1397.89	1310.21	1216.64	1533.69	1539.82	1541.65	1772.73	1665.33	1845.43	1343.91	1358.64	1416.07	1724.79	1785.06	1952.53	1506.08	1541.89	2046.93	1929.77	2293.94	210.26	254.74	287.97	244.66	64.31	293.69	160.2	104.57	402.12	0	130.24	206	177.54	199.9	171.04	605.6	440.13	108.64	249.32	59.39	159.62	159.52	175.79	24.04	149.28	0	0	0	0	0	0	0	0	0	0	0	1.48	0	0	1.2	0.35	0.13	2.04	1.49	0	0.43	0	0.32	0	0	0	0	0	0	0	0.17	0.35	1.37	0.29	0.34	4.75	0	1.41	1.32	0.24	3.07	0.12	0	3.65	0.04	0	0.12	0.99	0.11	0	0	0	0.82	0	0.71	0.7	0.88	0.47	0	0.84	0.53	1.91	0.16	0.37	1.37	1.24	3.61	0.75	0	0	0	1139	0	1320.96	1244.9	1247.34	1681.94	1479.23	1693.38	2039.48	1225.55	1393.95	800.06	1035.15	1191.2	1059.46	967.69	1157.4	1670.44	1247.83	1676.78	971.2	1356.15	900.59	1149.69	1239.7	994.47	969.62	784.8	1571.97	1131.27	741.28	958.91	95.56	50.09	49.86	95.86	18.9	14.62	160.61	97.3	21.88	10.51	13.03	16.26	110.53	153.78	17.27	53.28	13.08	14.8
HORVU2Hr1G019280	3.55	4.08	3.82	4.21	3.47	3.81	2.81	3.76	3.28	3.9	3.02	4.32	3.28	2.62	3.38	3.44	3.46	4.24	2.93	2.83	3.86	3.83	3.43	3.31	4.5	2.76	3.51	4.53	3.55	4.25	3.71	2.93	3.15	3.75	3.9	4.46	2.96	2.57	2.58	3.71	3.37	3.46	4.04	3.93	3.32	3.49	3.53	4.19	2.62	2.77	2.96	3.82	3.27	1.78	1.59	3.28	2.18	2.49	1.93	2.17	2.17	2.19	1.97	2.05	2.27	4.05	3.92	3.86	4.69	3.77	4.7	3.08	3.51	2.78	5.5	4	3.02	3.26	2.9	3.45	5.22	4.52	2.96	3.31	2.98	1.87	4.02	3.82	4.31	5.3	4.91	0	3.05	5.59	4.57	5.59	2.36	1.83	3.26	5.19	4.56	2.38	6.06	3.53	2.1	2.07	4.62	0	1	0.61	0.84	0.74	0.24	0.23	0.27	0	1.71	1.8	6.27	5.18	1.51	0.43	6.64	5.89	11.81	3.53	1.82	2.05	7.05	3.54	2.8	0.85	6.82	2.42	1.16	0.36	3.2	6.43	8.05	3.11	4.51	4.38	0.45	2.1	9.91	5.69	4.62	5.16	5.04	2.71	1.22	2.11	0.71	2.13	2.19	3.37	0.41	4.44	1.61	2.2	4.13	2.51	0.44	6.78	0.38	3.85	3.68	6.2	9.89	7.97	2.45	3.31	4.13	3.29	10.16	0	0	0	6.34	0	3.54	3.2	3.61	2.17	3.55	3.51	2.67	2.45	3.01	3.39	2.7	2.62	3.45	2.7	2.77	3.25	3.23	2.18	1.88	3.74	2.87	3.72	3.14	3.3	2.95	2.09	2.3	2.88	3.76	3.02	3.92	5.05	4.3	6.48	3.64	4.69	2.82	3.86	6.01	13.16	6.74	5.6	3.94	3.61	4.24	8.36	12.82	7.93
HORVU2Hr1G019290	0	0.02	0	0	0	0	0.04	0	0.02	0.02	0	0	0	0.03	0	0.05	0	0	0.01	0.01	0.02	0.02	0	0	0.02	0	0.01	0.03	0.02	0.01	0	0.02	0	0	0	0.01	0	0	0	0	0.07	0	0	0	0.07	0	0	0	0.04	0	0	0.03	0.03	0	0	0	0	0	0	0	0	0	0	0	0	0	0	0	0	0	0	0.11	0	0	0	0.05	0	0	0	0	0	0	0.69	1.87	1.65	0.96	0	0	0.04	0	0	0	0	0.04	0	0	0.09	0	0	0	0	0	0	0	0	0	0	0	2.23	1.17	0.42	0.39	0.65	0.16	0.5	0.61	0.66	0.29	0	0	0	0	0	0	0	0	0	0	0	0	0	0	0	0	0	0	0	0	0	0	0	0	0	0	0	0	0.03	0	0.16	0	0	0	0.25	0	0	0	0.14	0.67	0	0	0.03	0	0	0	0	0	0	0	0	0	0	0	0	0	0	0	0	0	0	0	0	0	0	0	0	0	0	0	0	0	0	0	0	0	0	0	0	0	0	0	0	0	0	0	0	0	0	0	0	0	0	0	0.04	0	0	0	0	0	0	0.01	0	0	0	0.04	0	0	0	0
HORVU2Hr1G019360	69.75	69.1	69.79	67.71	86.25	84.97	86.64	85.66	75.19	73.49	74.52	74.83	102.67	102.92	79.89	79.78	79.8	78.09	88.93	93.54	90.31	91.09	122.27	120.3	122.04	125.93	103.84	105.48	106.08	104.2	113.99	114.75	113.52	111.7	143.15	144.81	139.69	141.69	141.72	141.05	142.85	128.31	128.53	133.45	125.46	141.36	145.37	143.65	144.64	129.31	128.45	129.37	129.34	33.45	32.48	35.35	30.39	28.97	31.04	29.46	27.55	36.62	32.32	31.96	31.43	51.78	52.62	57.57	44.49	51.52	50.89	58.27	56.65	54.49	46.44	49.01	45.81	45.43	43.1	45.84	41.86	36.45	56.39	49.22	47.5	50.27	82.78	83.9	58.99	88.82	91.74	0	63.5	69.06	68.02	56.68	48.25	87.34	86.93	70.62	32.61	73.25	69.1	65.84	76.62	74.13	103.29	3.29	3.56	3.4	1.61	1.78	3.6	0.8	11.79	15.1	17.46	70.59	231.56	41.22	83.78	201	62.63	33.5	134.39	228.15	49.76	123.5	40.85	25.46	66.86	39.05	51.17	40.93	56.04	26.47	27.06	30.67	119.51	128.17	255.48	168.77	483.03	117.31	308.69	766.62	16.82	124.68	174.6	56.38	87.57	85.9	68.42	84.34	66.45	24.53	33.9	22.44	39.8	66.6	106.23	38.19	62.69	241.14	297.98	141.14	408.16	156.97	100.07	242.68	123.17	544.95	630.94	366.8	123.01	0	0	0	59.86	0	59.09	66.5	60.94	44.24	63.21	46.03	35.7	56.94	57.88	55.09	54.66	48.59	50.53	45.76	45.66	42.43	52.99	32.88	54.88	45.7	56.54	52.7	43.81	55.62	52.9	49.79	42.49	60.38	69.46	51.96	96.93	71.39	70.47	71.11	66.52	61.61	74.19	81.66	92	93.38	102.56	92.07	82.83	70.48	69.02	80.64	109.75	82.51
HORVU2Hr1G019370	1.14	1.31	0.89	1.13	1.03	0.88	1.18	0.84	1.03	1.06	0.95	1.21	0.96	0.77	1.01	0.99	0.93	0.9	0.9	0.83	0.74	0.74	0.81	0.56	0.9	0.57	1.13	1.4	1.08	1.2	0.75	0.67	0.81	0.7	0.66	0.66	0.5	0.55	0.95	0.77	0.67	0.99	0.73	1.09	0.59	0.79	1.11	0.87	0.6	0.64	0.57	0.75	0.65	1.21	1.43	1.1	0.65	0.67	0.93	0.89	0.74	0.89	0.87	0.98	1.31	0.77	0.71	0.45	0.43	0.73	0.56	0.78	1.02	0.79	0.92	0.67	0.79	1.08	0.93	0.86	0.79	0.7	1.44	1.55	1.5	1.09	2.08	1.79	2.42	2.15	1.74	0	2.61	1.23	0	1.95	3.47	3.87	3.21	1.92	1.57	1.87	2.24	1.55	0.92	2.74	2.34	0	0.7	0.43	0.55	0.88	0.57	0.45	0.86	0.19	0.53	0.82	0.83	4.56	0	0	1.81	2.73	2.28	0.57	1.42	0.33	2.71	3.77	1.76	0.13	1.32	0	0	2.17	1	1.14	1.47	4.19	0.65	2.25	0	0.63	0.22	0.45	3.69	0.25	0.84	2.74	0.73	1.27	1.15	1.08	2.49	1.79	5.17	1.77	3.34	1.57	1.97	2.55	1.06	0.73	0.2	0.07	0.32	0.33	0	1.83	1.01	0.27	0.13	0	1.85	0	0	0	2.06	0	0.39	1.62	0.94	0.82	1.72	1.25	1.03	0.88	0.84	1.32	0.85	0.7	1.37	1.33	1.27	1.01	1.14	0.53	0.94	0.94	0.52	1.19	1.3	1.19	0.36	0.69	0.29	1.22	1.12	1.34	4.41	4.62	5.14	5.19	5.36	5.98	2.69	3.18	3.56	4.6	3.19	3.32	3.01	3.6	4.47	5.5	4.23	3.37
HORVU2Hr1G019400	0.02	0.07	0.13	0.09	0.08	0.08	0.1	0.02	0.05	0.03	0.03	0	0.13	0	0.03	0.09	0.08	0.05	0.08	0.08	0.07	0	0.03	0.03	0.05	0.05	0.03	0.07	0.02	0.02	0	0	0	0	0	0	0.09	0.26	0	0	0	0.23	0.24	0	0	0	0	0	0	0.03	0	0	0.08	0.14	0.12	0.21	0.35	0.37	0.03	0.13	0.11	0.03	0.21	0.18	0	0	0	0	0.14	0	0	0.11	0	0.03	0	0	0.06	0.23	0	0	0.11	0.19	135.8	150.46	151.13	190.89	1.6	0.13	1.25	0.68	0.38	0	1.57	1.04	0	1.67	1.91	5.51	2.77	1.7	3.38	2.71	4.61	1.75	4.57	1.2	3.28	0	0.38	0	0.19	0	0	0	1.02	1.44	1.68	20.04	17.21	60.33	0	0.42	0	40.36	0	0	22.95	12.09	57.49	74.92	34.28	79.12	40.33	52.9	38.58	68.15	130.71	78.42	56.88	44.42	6.94	48.43	12.81	48.98	34.87	14.81	111.79	20.05	38.04	37.6	0	72.4	75.13	90.13	97.78	109.67	31.35	74.77	14.61	48.71	91.84	14.4	46.29	39.04	20.56	49.37	9.11	26.03	5.37	23.59	38.9	10.37	15.19	8.59	0.13	0	0	0	0.07	0	0	1.01	0.05	0.21	0.11	0	0.19	0	0	0	0.06	0.05	0.21	0.85	0.22	0.21	0.32	0.75	0.31	0.18	0.17	0.19	0.22	0.45	0.22	0.61	0.16	0.06	0.2	1.59	1	1.26	0.93	2.97	0.91	0.44	4.07	1.05	1.34	1.92	1.05	1.42	3.03	2.77	1.2	3.66	2.34	1.81
HORVU2Hr1G019410	116.8	118.9	118.14	113.91	119.02	115.38	115.85	117.09	126.27	126.19	127.54	124.48	129.47	135.13	120.13	121.14	116.69	117.02	122.83	121.04	120.24	119.01	113.08	115.53	116.64	118.16	107.65	106.98	107.8	105.41	114.87	113.09	111.06	110.34	99.56	101.46	103.28	106.43	105.88	100.97	99.49	97.27	100.35	96.84	98.1	106.35	102.6	101.14	102.82	97.75	98.29	101.75	97.69	79.32	82.93	79.66	82.52	81.3	93.36	67.01	74.8	78.97	91.14	81.48	97.15	90.91	86.41	91.27	90.7	94.84	91.94	90.85	94	86.53	91.65	94.11	93.03	86.78	87.07	88.93	90.32	84.4	153.08	145.04	147.29	125.29	92.5	109.77	109	105.04	111.22	0	102.89	91.45	95.65	101.32	114.41	100.67	80.48	109.73	86.88	70.04	109.95	97.86	62.68	90.66	107.2	93.35	72.07	96.39	39.61	26.32	45.95	18.69	33.97	41.5	38.85	295.57	490.42	387.08	298.85	141.42	224.93	539.71	168.3	241.46	347.09	258.74	266.88	414.89	308	161.15	378.04	203.28	191.32	274.9	227.55	182.48	295.37	410.38	448.83	339.4	167.98	322.18	253.44	436.94	316.99	297.63	223.06	138.39	376.99	247.68	355.59	233.38	495.59	299.65	304.71	377.65	449.89	459.86	335.9	230.54	337.23	195.91	243.24	176.01	962.16	395.63	251.17	544.55	360.58	362.21	381.32	275.75	137.67	0	0	0	62.4	0	125.32	121.37	106.76	103.48	117.27	95.02	61.95	109.41	112.07	149.53	128.26	122.83	167.02	124.36	128.48	89.89	126.11	76.04	124.92	125.84	133.51	120.26	121.19	140.45	122.05	149.18	104.2	92.77	171.38	120.19	123.71	140.35	111.86	112.52	208.66	176.86	107.86	112.5	147.92	137.51	166.58	176.7	119.72	105.28	223.49	124.87	146.56	159
HORVU2Hr1G019420	0	0	0	0	0	0	0	0	0	0	0	0	0	0	0	0	0	0	0	0	0	0	0	0	0	0	0	0	0	0	0	0	0	0	0	0	0	0	0	0	0	0	0	0	0	0	0	0	0	0	0	0	0	0	0	0	0	0	0	0	0	0	0	0	0	0	0	0	0	0	0	0	0	0	0	0	0	0	0	0	0	0	0	0	0	0	0	0	0	0	0	0	0	0	0	0	0	0	0	0	0	0	0	0	0	0	0	0	0	0	0	0	0	0	0	0	0	0	0	0	0	0	0	0	0	0	0	0	0	0	0	0	0	0	0	0	0	0	0	0	0	0	0	0	0	0	0	0	0.48	0	0	0	0	0	0	0	0	0	0	0	0	0	0	0	0	0	0	0	0	0	0	0	0	0	0	0	0	0	0	0	0	0	0	0	0	0	0	0	0	0	0	0	0	0	0	0	0	0	0	0	0	0	0	0	0	0	0	0	0	0	0.39	0.21	0	0	0	0	0.28	0.27	0.16	0.04	0.05	0.28	2.25	0.99	0	0	0	0.08
HORVU2Hr1G019430	0.27	0.14	0.14	0.27	0.16	0.07	0.1	0.1	0.03	0.11	0.03	0.03	0.07	0.04	0.04	0.15	0.14	0.17	0.19	0.35	0.3	0.17	0.17	0.24	0.18	0.24	0.46	0.48	0.24	0.56	0.35	0.3	0.18	0.28	0.49	0.42	0.4	0.54	0.22	0.89	0.32	0.79	0.66	0.58	0.29	0.18	0.63	0.83	0.35	0.76	0.66	0.78	0.67	0	0	0	0	0	0	0.15	0	0	0	0	0	0	0.09	0.05	0.06	0.04	0	0	0	0.07	0.04	0	0.07	0	0	0	0.29	0	0.97	0.95	0.54	1.08	4.9	5.33	1.92	6.07	2.98	0	0.18	2.48	2.74	1.78	0.56	0.97	1.44	2.49	0.75	1.66	3.15	3.79	2.69	6.56	0.79	0	0	0	0	0	0	0	0	0	0	0	0.84	0.19	0	0	0	0.14	0	0	0.36	1.09	0	0	0	0	0	0	0	0.54	0.4	0	0.87	1.05	0.05	1.52	0.83	1.72	4.33	0.6	0.06	2.13	6.82	0	0	1.69	0.16	2.94	0	1.42	0	0	1.1	1.49	2.29	1.49	0.08	3.61	0	72.08	0.37	1.61	0.52	0.57	2.33	1.06	2.72	3.97	0	0	0	0	0.26	0	0	0	0	0	0	0	0	0	0	0.08	0	0	0.08	0	0	0	0	0	0	0	0	0	0	0	0	0	0	0.08	0	0	0.05	0.03	0.08	0.06	0.04	0.03	0.04	0	0.03	0.11	0.1	0	0.07	0	0.03	0.46	0.29	0.16
HORVU2Hr1G019460	2.48	2.59	2.26	2.12	0.73	0.93	1.06	1.02	2.39	2.81	2.17	3.32	2.59	3.21	2.18	2.29	2.12	1.95	0.9	1.17	1.5	1.18	2.51	2.09	2.22	2.03	2.27	2.28	2.17	2.05	1.45	1.4	1.23	1.47	2.77	3.02	2.23	2.74	2.97	2.52	2.55	4.97	5.13	5.22	4.26	2.44	3.05	1.91	2.49	5.1	5.09	5.34	4.46	0.12	0.12	0.03	0	0.19	0.03	0.08	0.19	0.16	0.07	0	0.17	2.49	1.84	2.51	0.7	1.27	0.79	1.97	1.43	2.09	1.53	1.4	1.15	1.94	1.92	1.03	1.8	1.16	0.42	0.15	0.54	0.41	0.2	0.39	0.47	0.71	0.12	0	0.16	0.34	0.17	0.36	0.04	0	0	0.07	0.4	0.1	0.08	0.18	0	0.07	0.18	0	0.14	0.25	0	0	0.18	0	0.15	0	0.4	0.17	0	0	0	0.11	0.09	0	0	0	0.39	0	0	0	0.14	0	0.31	0	0.15	0	0	0	0.21	0	0	0	0.21	0	0.26	0	0	0	0.11	0	0.22	0.03	0.32	0	0	0	0	0	0	0.12	0.11	0	0.15	0.14	0	0.17	0.37	0.19	0	0.09	0.26	0.13	0.15	0	0.07	835.84	0	2158.94	1.12	27.27	0.18	0.23	0.24	0.1	0.11	0.32	0.27	0.14	0.35	0.39	0.26	0.19	0.64	0.31	0.11	0.3	0.19	0.31	0.24	0.18	0.17	0.43	0.29	0.13	0.21	0.1	0.34	0.3	0.43	0.51	0.18	0.1	0.17	0.14	0.3	0.18	0.25	0.13	0.07	0.05	0.08	0.14	0.11	0.08	0.42	0.24	0.07	0.01
HORVU2Hr1G019500	17.38	20.18	16.9	16.61	20.16	17.71	16.58	19.01	14.71	14.45	14.01	15.01	25.77	25.47	21.48	22.88	21.77	20.28	21.31	20.16	17.68	17.85	23.71	21.05	21.29	20.1	23.43	24.85	26.95	24.28	19.42	20.38	21.06	21.46	31.9	26.35	24.36	25.05	28.9	32.44	25.3	21.79	22.1	23.55	26.24	26.74	27.69	33.18	22.67	22.85	24.28	26.48	24.68	13.31	12.62	21.85	15.37	20.76	17.58	15.49	13.7	13.08	21.03	17.43	20.04	20.82	27.97	30.48	14.07	12.97	14.36	25.38	27.82	28.95	14.66	21.66	16.2	23.03	19.96	36.82	11.62	14.02	587.95	631.01	675.52	722.6	1040.67	349.41	236.06	281.79	350	0	195	642.92	360.76	554.49	245.51	707.55	729.11	543.19	113.26	74.95	576.14	573.85	129.62	310.97	343.74	13.05	46.98	40.76	15.3	9.54	19.57	8.5	46.29	51.4	55.06	61.4	6.96	20.44	0.58	1.91	2.14	12.11	0.85	23.73	50	16.88	107.41	16.88	29.42	62	39.83	225.4	104.77	52.85	135.39	53.76	109.8	23.82	3.41	42.6	44.54	50.88	140.43	16.8	57.18	47.35	146.35	225.96	0.11	51.99	153.98	99.66	29.5	83.94	41.98	23.97	8.44	53.65	111.79	18.67	40.07	161.08	136.2	28.96	5.3	29.11	1.74	7.56	39.38	9.46	29.84	31.5	2.55	0	0	0	14.42	0	49.26	61.77	37.73	32.75	50.18	34.27	28.51	59.15	39.55	49.52	46.21	37.26	51.47	48.49	38.1	40.45	65.82	26.88	51.81	39.83	53.29	55.61	58.76	60.76	47.44	36.48	30.92	80.56	68.84	49.35	10.24	16.45	15.25	20.83	11.22	16.18	20.63	14.57	11.96	15.11	9.93	7.03	12.78	17.64	12.83	22.6	10.83	14.63
HORVU2Hr1G019520	6	4.15	4.87	5.3	4.77	5.79	4.83	4.27	8.2	6.82	8.68	7.88	5.37	6.63	4.69	4.83	4.64	4.58	3.04	3.48	2.4	3.8	6.9	4.31	5.54	4.87	5.64	5.8	6.14	5.13	3.76	5.49	3.45	4.9	5.71	6.09	6.36	9.24	6.22	6.29	7.36	5.2	6.18	6.08	5.46	8.17	7.27	7.16	6.25	6.65	6.08	6.88	8.29	5.47	6.26	6.76	5.12	6.21	6.97	7.68	9.48	4.7	6.03	5.68	6.42	7.47	10.56	9.8	9.67	10.98	6.55	6.44	9.77	7.78	6.59	7.07	6.55	10.5	10.96	11.58	14.62	11.4	121.87	127.2	144	147.66	98.65	12.21	46.67	26.92	7.21	0	16.06	38.72	68.35	176.3	31.57	15.33	14.64	72.05	22.01	240.26	160.11	142.02	175.99	17.03	98.52	0	0.06	0	0	0	0	0	0.24	0	2.34	0	0	6.11	0	0	0	0	0	0	30.16	0	0.36	0.14	0	0	0.75	13.22	86.95	1.92	51.15	0.78	58.81	1.19	0	0	2.03	2.95	10.23	0.42	0.37	0	127.65	17.26	0	3.71	24.83	5.09	1.66	31.03	2.39	0	0	0.89	254.48	0.78	4.5	88.33	65.86	0	0	0	0	0	0	1	0	0	0	0	0	0	2.71	0	6.34	4.04	5.45	5.64	3.51	6	6.76	5.44	4.62	4.64	7.92	5.65	5.79	5.13	6.24	5.39	4.15	10.05	5	6.69	6.41	2.48	4.95	9.52	11.1	11.37	7.7	2.65	3.59	5	0	0	0	0.13	0.02	0	0.26	0	0.13	0.17	0.2	0.1	0.07	0	0	0.05	0.11	0.08
HORVU2Hr1G019560	33.31	32.87	35.55	34.15	25.12	26.04	27.49	26.14	55.48	55.45	53.4	53.69	14.09	13.38	7.41	9	6.45	8.09	6.26	5.2	7.27	6.54	4.95	5.39	4.41	5.61	7.18	8.98	7.5	6.82	5.33	5.61	4.6	4.23	3.5	4.39	3.75	3.44	5.74	2.47	5.54	3.59	5.01	3.19	4.83	5.65	4.44	3.68	4.56	3.82	4.55	3.94	4.08	13.16	13.19	20.85	12.08	12.62	16.9	16.36	21.84	14.57	13.6	12.31	11.72	41.96	36.94	39.16	34.74	36.76	34.99	30.11	33.79	32.04	27.68	30.44	26.25	35.22	39.22	57.25	43.27	50.2	1.19	0.82	0.98	1.2	5.69	6.98	16.89	25	7.56	0	1.62	3.43	26.87	8.34	8.28	12.74	5.53	14.21	18.19	25.27	15.12	9	9.43	7.76	6.29	0	0	0	0	0	0	0	1.89	0.45	1.16	0	0	0	0	0	0	0	0	0	0	0	0	0	0	0	0	0	0	0	0	0	0	0	0	0	0	0	0	0	0	0	0	0	0	0	0	0	0	0	0	0	0	0	0	0	0	0	0	0	0	0	0	0	0	0	0	0	0	0	0	0	46.37	0	26.38	18.83	24.24	36.25	19.27	23.73	35.01	22.69	24.8	11.29	27.77	23.31	31.08	22.76	31.21	32.2	18.56	41.69	33.08	32.18	21.08	23.86	32.7	48.47	40.97	26.92	24.64	21.52	14.08	23.17	0	0.1	0.04	0.15	0	0.05	0.25	0.25	0.06	0	0.09	0.05	0.06	0	0	0.07	0	0.09
HORVU2Hr1G019570	17.26	13.74	17.22	17.21	19.54	18.32	17.41	20.06	19.49	15.23	15.72	14.35	17.5	16.34	14.17	13.79	16.97	17.19	14.54	14.48	15.36	15.41	9.09	10.02	9.91	9.37	13.95	12.25	11.21	10.8	10.69	9.4	9.94	10.55	5.82	6.13	6.83	8.25	8.21	6.94	4.96	8.06	8.07	7.51	6.26	8	10.29	8.28	7.91	6.05	7.24	6.91	6.85	6.04	4.89	6.47	4.51	4.24	5.51	5.47	8.13	4.95	4.35	3.78	6.22	6.6	6.83	10.17	7.22	8.48	8.65	5.09	6.22	6.43	12.48	10.14	9.94	8.79	5.65	9.12	8.13	7.52	17.39	14.48	13.39	14.62	13.82	18.8	16.39	17	25.97	0	13.89	14.75	21.65	13.27	22.55	30.49	25.41	20.2	12.56	16.23	17.02	12.89	33.13	15.91	17.12	23.39	13.54	26.26	13.68	8.32	15.94	7.57	12.32	11.52	8.97	120.24	150.35	142.4	140.35	41.82	134.45	167.24	33.62	73.58	141.82	106.74	74.4	165.48	91.71	96.77	99.2	61.5	47.3	136.13	69.41	25.12	114.99	170.66	146.96	142.07	26.03	125.8	51.39	41.36	94.11	64.25	54.14	68.82	119.08	146.78	42.57	111.14	83.92	78.59	80.31	185.4	105.05	117.87	127.68	83.41	132.12	41.94	88.76	101.73	67.63	153.23	187.37	163.07	101.98	64.97	57.95	53.23	82.71	0	0	0	17.56	0	11.99	17.99	12.23	10.81	9.44	7.97	7.75	11	9.53	14.52	13.07	11.94	10.32	11.75	12.39	9.33	9.72	7.05	10.3	10.57	11.8	10.16	10.52	12.6	11.57	18.66	10.15	11.33	13.29	12.78	35.33	25.66	46.41	31.99	45.4	41.42	23.57	34.86	30.69	29.24	29.44	33.81	20.37	29.49	33.72	33.99	32.87	25.27
HORVU2Hr1G019580	9.74	9.58	9.24	8.2	8.46	8.66	6.28	7.45	17.28	19.45	20.39	20.96	3.36	4.63	2.19	2.7	3.06	2.84	2.08	1.92	1.73	1.67	1.41	2.1	1.36	1.4	2.2	1.46	1.14	0.94	0.67	1.6	1.09	1.34	0.81	1.35	0.63	0.47	1.6	1.62	1.1	0.63	1.22	0.86	1.26	1.45	1.58	0.54	1.29	1.17	1.44	1.07	1.17	21.53	22.06	16.26	20.5	26.38	26.22	24.21	18.28	24.11	23.66	20.16	20.18	42.9	44.39	40.52	34.23	36.6	27.59	27.79	35.06	31.07	23.42	20.85	27.08	35.99	34.95	38.66	39.09	34.11	7.55	7.71	6.4	8.18	6.61	1.42	14.12	17.46	1.39	0	2.12	3.55	15.82	7.37	2.03	2.2	1.56	14.05	9.21	25.42	12.84	12.3	1.52	9.45	6.09	0	0	0	0	0	0	0	0	0	0	0	0	0	0	0	0	0	0	0	0	0	0	0	0	0	0	0	0	0	0	0	0	0	0	0	0	0	0	0	0	0	0	0	0	0	0	0	0	0	0	0	0	0	0	0	0	0	0	0	0	0	0	0	0	0	0	0	0	0	0	0	12.18	0	27.38	20.4	27.64	37.4	20.79	36.83	40.16	27.47	31.44	19.34	33.6	31.72	38.07	34.32	55.07	48.98	30.08	54.68	35.85	42.06	36.14	28.73	40.71	58.05	57.02	40.33	41.37	29.56	28.54	45.4	0.11	0.12	0	0.04	0	0	0.12	0.11	0.1	0.04	0.06	0.03	0.1	0	0	0.1	0.05	0.05
HORVU2Hr1G019590	9.45	8.69	9.03	7.12	5.65	5.63	5.98	5.13	8.3	8.08	7.79	8.7	7.43	6.54	4.69	4.46	4.92	5.21	3.35	3.8	3.75	3.72	8.82	9.08	7.08	8.04	6.99	8.19	7.38	7.84	8.44	9.03	9.02	8.97	10.71	12.3	12.27	8.16	9.41	9.28	13.16	12.32	14.06	12.57	13.92	12.85	10.24	10.87	10.96	12.97	12.68	12.76	11.09	13.03	11.13	10.03	10.21	12.04	13.48	13.27	12.21	13.51	11.22	12.55	11.17	14.55	14.33	15.57	12.7	16.13	16.41	15.68	13.71	13.19	17.51	16.01	17.01	11.38	13.07	13.96	15.84	11.46	11.49	7.86	9.32	6.32	0.69	0.31	1.56	1.01	0	0	1.13	1.07	0.18	0.4	2.17	2.53	1.57	1.15	1.04	0	0.86	0.66	0.88	1.39	3.29	0	0	0.18	0	0	0	0	1.4	5.44	2.52	27.38	0.45	0.15	0	0.43	0	0.72	0	0	28.07	0	4.51	0.46	1.39	0.52	10.81	20.4	39.21	0.93	2.83	2.62	5.55	10.31	0.22	0.95	4.14	0.57	28.68	11.12	0.48	4.86	25.03	26.62	0.41	5.7	34.21	2.5	1.92	1.25	5.98	2.03	0.37	1.97	6.79	0.29	3.67	37.71	27.78	0	0.25	2.18	0	0	0	2.58	7.3	16.16	0	0	0	0	11.43	0	11.4	13.23	10.83	13.36	9.99	7.08	8.3	11.12	10.6	5.99	9.76	9.76	9.28	7.69	10.71	10.14	10.09	8.87	10.05	9.05	10.42	7.55	13.7	9.79	8.82	10.71	6.24	8.86	9.95	6.85	23.47	20.9	1.53	9.13	0.24	0.2	19.66	25.64	34.65	8.95	27.69	44.21	17.38	13.97	0.17	3.26	15.29	34.79
HORVU2Hr1G019620	2.92	3.09	2.82	2.72	2.81	2.54	2.36	2.74	2.61	2.38	2.27	2.23	2.66	3.47	2.48	3.07	2.45	1.98	3.13	2.4	3.33	2.93	2.88	2.6	2.75	2.73	4.5	3.78	3.52	4	3.18	3.18	3.6	3.21	3.2	3.39	3.05	3.12	4.39	3.2	2.41	3.19	3.71	2.51	4.47	4.51	3.65	3.45	4.01	2.93	3.73	3.26	3.13	2.46	1.98	2.36	1.78	1.03	2.84	2.13	1.92	2.07	3.43	1.91	1.1	3.04	2.09	3.11	2.51	2.4	5.34	3.57	2.5	2.31	2.23	3.19	1.81	3.61	2.72	2.86	3.01	3	3.05	3.19	2.33	2.15	2.23	5.51	3.23	2.77	8.77	0	3.15	2.79	3.6	4.89	5.64	4.7	3.02	2.66	4.06	2.62	4.18	2.53	3.78	2.39	3.38	0	1.56	5.42	3.24	5.23	2.3	1.11	3.72	0.52	5.65	6.17	14.2	14.64	6.23	0	5.62	10.51	0	0	4.79	5.5	8.78	7.44	29.19	4.49	0.14	0.46	1.23	0.38	5.25	3.82	10.3	20.24	7.64	13.47	0	4.06	2.79	2.04	7.44	0.47	6.14	9.5	2.87	7.4	0	6.19	9.16	6.78	25.37	8.19	10.44	8.3	7.62	7.03	5.56	2.86	2.74	0	8.98	7.98	6.5	12.55	14.95	1.46	2.43	0	3.83	0	0	8.71	4.58	0	2.89	4.16	3.16	3.51	3.15	3.31	2.15	2.81	4.7	4.64	3.17	4.26	4.41	3.69	3.14	1.67	2.03	1.42	4.64	4.46	4.14	3.67	3.22	3.33	3.7	3.9	2.44	3.4	3.7	2.96	5.6	5.48	4.95	4.09	5.77	8.56	3.4	6.53	6.95	7.3	6.16	7.21	3.81	4.64	6.23	7.05	9.35	5
HORVU2Hr1G019650	7.18	8.39	7.62	8.04	7.88	7.02	6.95	7.96	9.28	8.19	9.02	8.98	5.85	5.56	4.87	5.13	5.21	5.79	5.04	4.75	5.54	5.22	4.19	3.3	3.41	4	4.18	4.29	5.05	4.61	4.42	4.54	4.75	4.54	3.73	3.53	3.27	4.51	3.84	4.16	3.2	3.94	3.96	3.55	3.51	3.88	4.33	3.83	3.65	3.99	3.8	3.77	3.54	18.34	16.4	15.31	17.41	16.23	20.01	16.57	15.06	16.66	16.48	17.23	15.57	7.17	8.66	10	8.13	9.36	9.5	7.33	9.62	8.27	8.05	7.5	6.93	8.05	8.69	9.34	9.12	9.15	26.45	25.24	27.84	27.37	13.04	6.41	9.94	8.3	6.39	0	8.41	8.2	13.03	12.33	9.14	10.41	13.52	8.09	10.56	8.65	8.71	10.52	6.54	9.67	6.11	4.4	13.07	14.25	5.34	4.72	7.35	4.5	3.8	2.22	5.07	1.33	58.75	42.82	35.11	7.55	54.85	32.68	30.79	45.62	6.41	49.61	21.4	38.19	51.27	18.12	1.27	7.74	2.94	25.75	20.33	35.94	39.73	44.9	42.78	40.22	0	54.44	19.99	15.24	48.28	17.77	12.11	8.09	44.12	41.53	13.74	46.35	22.36	29.5	35.05	35.29	23.88	40.64	33.43	12.52	40.92	7.74	23.15	30.15	44.65	59.26	33.77	50.27	44.27	22.78	20.01	21.75	29.18	0	0	0	6.86	0	14.09	13	14.71	13.71	12.21	12.67	12.11	11.11	15.62	10.15	12.59	11.81	11.07	9.08	12.07	11.24	10.48	11.5	13.25	12.08	9.94	10.65	11.59	10.04	12.33	11.42	9.93	10.33	10.37	11.67	40.85	42.3	39.05	35.99	44.51	44.07	33.03	31.05	44.09	52.4	42.1	42	30.35	35.95	49.35	44.28	56.22	46.32
HORVU2Hr1G019660	142.4	141.44	141.64	143.91	189.27	181.54	182.41	180.11	146.95	142.25	146.74	140.93	141.42	142.99	156.22	161.43	162.05	159.26	190.52	193.07	190.39	189.18	100.87	101.84	103.28	105.11	106.56	111.98	104.1	107.49	109.53	107.21	108.53	104.86	74.18	71.49	76.24	71.76	73.61	69.7	70.84	77.04	70.91	75.72	74.09	87.68	81.07	79.33	82.51	72.38	73.22	75.48	73.62	31.89	30.54	22.78	41.49	35.31	37.19	32.78	21.01	34.26	38.3	38.82	44.8	54.12	57.4	56.64	47.49	46.69	49.7	57.76	55.53	51.72	57.93	58.39	56.9	55.92	58.86	61.06	51.06	40.81	294.44	260.37	243.75	227.59	181.16	278.41	206.87	183.28	216.44	0	316.39	204.33	267.34	173.2	455.29	147.65	147.58	245.62	162.81	168.43	276.84	138.25	101.48	185.3	196.24	192.02	130.05	267.99	104.86	66.43	144.96	34.39	80.72	135.11	149.54	538.85	2083.69	2074.83	1616.12	335.63	1841.02	1863.04	688.33	466.77	627.07	1511.04	1483.55	2786.7	1497.92	890.05	538.22	357.87	406.96	1570.45	1423.83	1798.38	1903.23	2460.55	2787.08	2508.31	571.78	1624.64	853.46	478.99	1471.4	1117.99	521.84	393.96	1615.45	2686.9	309.28	2098.48	1546.81	1655.67	1655.24	2868.86	1404.19	1389.23	2439.4	1181.67	1115.77	591.59	1119.84	867.3	957.01	1884.35	3320.21	2803.07	1882.03	1090.98	904.01	787.33	1215.88	0	0	8.06	55.9	0	61.74	69.68	63.44	46.06	50.72	30.37	30.16	58.04	46.52	85.36	66.79	67.39	69.35	81.51	82.33	31.19	50.79	35.85	63.78	65.84	69.98	55.2	48.07	59	61.25	85.45	38.73	53.55	78	74.84	332.94	287.16	535.85	437.63	497.66	411.3	280.68	364.04	282.35	249.2	257.53	235.35	237.28	323.67	473.56	451.98	325.97	249.02
HORVU2Hr1G019680	0	0	0	0	0.05	0	0.04	0	0	0	0	0	0.06	0	0.02	0.02	0	0	0.02	0.04	0.02	0	0	0	0.02	0.02	0	0	0	0	0	0	0	0.02	0.04	0.02	0.02	0	0.06	0.06	0.06	0	0	0.05	0.05	0	0	0	0	0.02	0	0.02	0.02	0	0	0	0	0	0	0	0.03	0	0	0.02	0.04	0	0	0	0	0	0	0	0	0.02	0	0	0	0	0	0	0	0	0.03	0.06	0	0	0.03	0	0.03	0	0	0	0	0	0	0	0	0	0	0	0	0.08	0	0.03	0.06	0	0	0	0	0	0	0	0	0	0	0	0	0	2.31	0	22.03	9.76	11.95	0	6.18	22.19	0	8.37	0	0	0	0	0	0	0	0.08	0	0	0	0	1.7	0.23	0.3	3.25	0.37	0.39	0	0.1	0.35	0	4.64	0	0	0.04	0	0	0	0	0	0	0	0	0	0.08	0.19	0.65	0.31	0.94	1.49	1.51	3.41	1.65	1.36	1.68	2.23	0	0	0	0	0	0	0	0	0	0	0	0	0	0	0	0	0	0	0.08	0	0	0	0	0	0.04	0	0	0	0	0	0	0	0	0	0	0	0	0	0	0.01	0	0	0	0	0	0	0	0.06	0.1	0	0	0	0
HORVU2Hr1G019720	0.7	0.24	0.58	0.86	0.33	0.43	0.26	0.17	0.51	0.33	0.75	0.78	0.19	0.44	0.74	0.36	0.9	0.34	0.41	0.19	0.28	0.75	0	0	0	0.05	0.35	0	0.04	0.04	0	0	0.05	0.05	0	0	0	0	0.15	0	0	0	0	0	0	0	0	0	0	0	0	0	0	0.14	0.62	2.25	0.17	0.28	0.35	0	0.22	0.12	0.1	0.1	0	0.37	0.49	0.95	0.63	0.52	0	0.21	0.12	0.34	0.19	0.05	0.24	0.05	0.18	1.13	0.22	0.53	3.67	7.78	7.67	6.17	0	0	0	0	0	0	0	0	0	0	0	0	0	0	0	0	0	0	0	0	0	0	0.31	2.74	0.41	0	0.8	0	3.94	5.45	2.85	0	0.98	0	0	0	0	0	0	0	0	0	0	0	0	0	0	0	0	2.27	0	0	0	0	10.45	0.39	0	8.99	0	1	0	0	0	0	3.06	0	0	0.6	0	0	0	0	0	0	0.34	0	0	0	0	0	0	0.48	1.99	19.82	2.1	2.94	0	0	0	0	0	0	0.05	0	0.1	0.1	0.76	0	0.1	0.2	0.75	0.2	0.08	0.21	0	0.2	0.11	0	0.11	0	0.17	0	0.62	0.1	0	0.72	0.1	0.09	0.23	0	0.16	0.11	0	0.32	0	0	0	0.08	0	0.04	0.4	0.05	0.02	0.02	0	0	0.16	0	0	0	0	0.19
HORVU2Hr1G019730	67.61	66.87	70.37	66.96	60.87	60.54	60.76	60.14	56.63	57.94	56.49	57.03	68.15	63.52	57.1	58.81	59.62	60.01	59.36	63.06	64.58	59.45	56.51	58.71	56.52	57.41	68.94	65.26	67.52	65.7	60.74	60.67	63.13	58.89	60.96	60.61	58.55	61.3	61.02	53.43	57	58.94	59.21	56.36	61.49	63.64	64.56	67.9	71.48	55.27	57.41	60.21	58.2	32.35	37.39	47.22	27.69	30.88	29.03	33.44	39.93	32.31	28.96	30.24	31.23	35.38	38.01	39.87	34.61	34.04	36.6	31.98	28.81	29.21	29.63	28.19	29.87	35.92	32.17	37.69	29.5	30.87	55.98	45.76	46.85	45.12	113.86	129.93	123.58	111.02	141.77	0	65.17	72.46	108.66	176.86	117.54	86.43	95.07	173.91	74.66	69.32	172.73	120.42	107.77	90.01	92.52	4.14	17.24	21.62	11.44	10.8	17.97	4.48	8.88	14.29	14.76	355.87	127.05	87.58	66.45	28.84	63.97	48.4	15.06	23.06	455.91	50.57	72.95	94.58	119.38	21.39	703.6	247.39	235.48	213.28	131.77	81.65	479.79	456.98	177.23	173.24	226.45	167.41	415.5	273.72	53.5	228.41	555.19	226.44	32.48	394.82	569.19	366.93	35.69	103.92	45.2	76.17	27.38	196.35	721.73	36.78	85.15	428.27	423.57	38.5	296.8	275.42	115.11	176.65	122.73	80.01	203.41	113.2	34.46	0	0	0	37.23	0	26.64	22.27	24.41	19.94	18.52	21.78	19.22	21.79	19.68	27.19	20.25	17.95	26.35	26.07	18.9	17.44	22.26	15.28	22.12	22.24	21.28	24.11	22.18	23.02	22.89	28.66	17.89	24.82	29.34	24.19	227.39	148.1	65.81	95.15	38.26	34.9	151.45	147.02	241.79	182.1	230.03	255.04	266.13	288.34	47.04	86.18	213.55	225.3
HORVU2Hr1G019750	4.61	3.46	4.59	3.7	1.61	2.73	2.92	3.07	2.42	2.04	1.57	1.46	1.77	1.63	2.65	1.71	3.07	3.24	2.72	1.56	1.3	1.25	1.85	3.2	1.8	2.32	3.26	1.97	1.82	2.41	1.65	2.07	2.07	2.55	2.04	0.66	2.91	2.95	1.91	3.47	2.35	3.09	1.3	1.87	2.47	2.58	2.33	1.01	3.94	2.04	2.58	2.88	2.89	1.64	1.61	1.71	0	0	1.37	0.64	0.84	1.22	0.32	0	2.27	0.96	2.05	1.55	3.44	1.09	2.55	1.39	1.62	0.59	0.69	2.18	0.78	2.33	1.45	1.06	1.84	0.57	3.12	5.06	8.73	5.85	22.62	12.44	62.49	16.83	3.19	0	5.63	6.38	6.66	24.69	10.25	0.78	1.7	43.29	3.7	13.19	30.58	30.63	3.56	8	12.17	22.38	2.08	0.49	0	0	2.46	1.79	0.85	0	1.25	0	0	0	26.02	0	0	0	0	0	0	0	0	0	0	0	0	0	0	0	0	0	0	0	0	0	0	0	0	0	0	0	0	0	0	0	0	1.08	0	0	0	0	0	0	0	0	0	0	0	0	0	0	0	0	0	0	0	0	0	0	0	0	2.29	0	1.95	0.91	0.55	1	2.28	0.53	1.21	1.53	1.19	3.64	3.23	2.18	0.54	3.06	1.34	3.39	0	1.23	3.46	1.97	2.08	1.3	1.55	3.53	1.99	0.53	2.82	0	3.95	0.79	0.85	4.26	1.37	1.27	3.55	3.15	1.85	1.91	2.82	4.57	4.11	4.6	4.11	3.56	2.75	2.14	2.53	2.48
HORVU2Hr1G019770	0	0	0	0	0	0	0	0	0	0	0	0	0	0.07	0	0	0	0	0	0	0	0	0	0	0	0	0	0	0	0	0	0	0	0	0	0	0	0	0	0	0	0	0	0	0	0	0	0	0	0	0	0	0	0	0	0	0	0	0	0	0	0	0	0	0	0	0	0	0	0	0	0	0	0	0	0	0	0	0	0	0	0	0	0.27	0.38	0	0	0	0	0	0	0	0	0	0	0	0	0	0	0	0	0	0	0	0	0	0	0	0.06	0	0	0	0	0	0	0	0.28	0	0	0	0	0	0	0	0	0	0	0	0	0	0	0	0	0	0	0	0	0	0.9	0	0	0	0	0	0	0	0	0	0	0	0	0	0	0.24	0	0	0	0	0	0	0.46	0	0	0	0	0	0	0	0	0	0.38	0	0	0	0	0	0	0	0	0	0	0	0	0	0	0	0	0	0	0	0	0	0	0	0	0	0	0	0	0	0	0	0	0	0	0	0	0	0	0	0	0	0	0	0	0	0	0	0	0	0.04	0	0	0	0	0	0	0
HORVU2Hr1G019780	18.96	19.12	18.47	19.63	24.67	24.56	23.78	25.49	24.08	22.55	23.37	23.5	23.41	23.6	19.04	18.34	19.36	19.01	19.21	18.77	18.41	19.26	14.95	15.66	15.65	15.4	17.74	17.79	17.81	17.3	16.27	15.78	16.19	16.96	14.11	13.76	14.25	13.04	13.85	14.27	12.21	12.32	11.92	11.37	11.57	15.82	13.74	15.98	15.04	11.18	11.94	11.62	12.42	16.59	17.17	20.1	14.95	16.53	15.94	15.78	18.03	16.26	17.58	16.82	17.49	14.87	13.42	14.34	17	18.76	18.55	16.09	16.1	18.14	20.27	20.24	18.12	13.89	14.87	15.78	13.55	15.41	26.53	21.64	25.74	21.06	35.96	38.61	32.16	29.23	37.69	0	32.61	35.09	44.72	46.74	55.64	41.27	45.74	32.76	37.33	27.85	39.24	52.78	39.72	25.88	25.22	30.2	23.72	29.15	18.3	9.11	17.82	3.67	11.63	7.74	14	5.51	43.98	41.98	107.02	7.66	71.01	22.28	15.34	26.6	6.42	34.8	24.75	26.34	18.74	10.06	5.4	6.45	4.41	32.94	29.34	10.56	20.68	28.46	48.78	33.21	3.9	54.27	7.38	11.95	29.4	22.59	5.25	9.97	29.77	35.42	2.39	51.8	42.34	42.53	21.4	25.49	9.38	18.49	31.72	15.8	17.72	5.41	10.86	15.46	58.77	29.7	35.73	51.2	42.07	11.17	10.71	7.97	28.48	0	0	0	30.72	0	27.36	26.14	26.54	24.71	23.24	27.83	24.3	25.12	27.4	23.37	26.29	29.6	25.17	25.46	26.52	24.51	23.86	26.69	31.39	26.8	21.56	23.97	27.19	21.89	21.89	29.11	24.39	19.9	22.12	26.83	59.32	77.08	87.07	75.1	104.03	102.05	54.24	61.31	94.66	92.53	89.96	89.17	38.98	52.69	104.48	80.35	94.45	99.9
HORVU2Hr1G019790	57.54	57.71	56.13	58.2	54.18	58.67	56.72	55.95	59.22	58.03	59.34	60.74	40.16	39.4	43.21	39.44	42.2	42.06	33.95	34.04	34.41	34.61	33.28	33.13	32.77	31.76	71.69	76.28	70.63	70.94	33.78	35.41	33.44	34.17	14.71	14.34	16.95	11.75	13.68	15.19	14.21	19.32	20.79	18.49	16.43	23.82	20.33	23.27	20.68	16.92	18.28	19.01	19.18	23.9	26.9	25.88	29.48	34.37	36.17	33.14	36.41	29.46	51.67	45.78	49.72	19.29	19.46	19.96	18.07	14.48	17.14	27.72	28.23	27.71	16.48	15.66	17.47	28.88	26.26	35.2	15.38	12.56	153.53	177.45	172.16	201.26	230.35	167.28	259.78	178.36	207.75	0	60.9	157.11	365.94	281.07	168.76	109.39	110.12	219.33	129.56	390.51	265.84	203.35	475.35	220.44	62.73	0	6.09	0.22	1.44	0.75	1.95	0.41	9.13	13.16	13.19	40.71	234.76	305.81	126.35	557.88	98.86	52.27	324.1	601.6	30.96	159.58	53	103.97	66.92	82.35	15.43	69.62	44.27	521.37	184.69	172.36	204.17	178.82	426.16	163.54	420.24	257.93	179.05	374.86	203.52	151.09	121.52	37.13	200.15	246.82	106.92	176.49	66.76	251.61	177.2	89.48	57.27	96.62	136.34	63.87	67.76	235.8	326.5	237.5	156.75	195.93	102.46	176.33	378.27	504.23	560.08	409.3	189.16	0	0	0	17.59	0	64.94	79.42	89.18	62.35	66.6	56.2	56.98	84.26	62.19	73.78	70.08	60	62.99	86.28	73.19	64.46	58.03	63.49	65.32	67.58	69.59	58.08	64.28	67.68	81.33	82.72	54.09	77.4	55.27	99.86	68.69	58.19	62.03	94.58	31.52	35.07	132.52	72.71	53.13	37.62	27.51	39.48	143.19	129.55	34.34	69.47	33.9	39.55
HORVU2Hr1G019810	19.92	18.87	18.42	17.99	22.69	22.01	21.81	21.8	16.79	17.66	17.03	17.16	16.8	19.28	18.42	20.23	18.56	18.37	17.29	17.92	18.05	19.16	11.99	11.74	11.22	11.68	12.35	13.06	13.67	12.68	9.68	11.04	8.67	9.91	7.62	6.78	7.41	7.55	5.87	7.04	7.25	7.26	7.69	7.59	8.04	9.29	9.1	8.85	9.6	7.45	8.02	8.39	9.15	6.68	8.5	7.8	10.46	11.62	9.99	7.82	9.16	10.21	11.15	9.98	11.01	12.83	14.88	12.75	15.71	13.93	14.38	13.77	13.36	12.53	25.43	21.83	22.97	11.68	13.69	13.28	11.89	13.15	19.03	23.94	21.95	23.57	67.12	58.42	43.5	37.1	69.79	0	26.71	60.55	48.38	59.74	49.94	54.29	69.16	49.26	35.76	37.98	63.64	39.64	73.31	34.01	37.02	20.9	21.1	12.71	11.01	8.35	14.64	6.83	10.69	10.59	10.59	85.85	168.84	127.32	130.36	52.11	80.21	93.44	80.23	57.21	76.5	81.18	124.35	106.27	44.17	115.36	102.66	45.93	136.36	121.84	172.56	25.82	72.31	73.46	154.71	194.77	91.34	74.95	70.73	94.11	71.82	172.99	88.18	56.11	160.28	120.78	122.38	76.75	205.43	139.66	48.05	111.66	62.32	122.14	155.87	184.76	173.37	222.92	104.11	69.29	175.81	132.8	132.9	164.03	95.3	96.46	73.98	54.14	113.54	0	0	6.27	13.31	0	21.23	21.23	17.38	20.93	19.56	15.49	13.65	19.76	15.81	24.34	23.05	25.02	20.04	25.99	25.71	13.04	15.47	15.49	20.19	23.1	21.29	17.12	18.71	22.8	19.87	26.83	17.69	21.68	21.63	24.56	63.24	68.69	75.02	65.57	72.55	91.14	62.25	75.57	76.48	80.77	64.34	84.14	48.39	63.35	76.18	72.03	69.24	67.06
HORVU2Hr1G019820	631.25	618.45	610.37	619.85	395.52	394.73	400.49	407.08	770.19	761.86	774.14	771.39	233.93	239.07	296.74	302	294.34	295.14	223.83	221.05	223.79	224.03	145.73	140.2	136.38	138.33	168.21	166.72	166.7	165.96	156.67	158.37	153.6	156.18	138.35	139.98	142.21	142.29	138.11	139.18	139.42	161.88	160.83	168.99	158.81	194.48	199.46	190.93	195.83	159.56	166.45	160.78	158.4	8029.5	7830.77	8236.78	6756.67	4497.29	6980.71	7348.63	7456.16	7877.27	5774.53	6277.98	5479.98	4465.55	4855.61	4660.8	3824.07	3875.62	4041.49	3879.82	3994.48	3915.21	5030.09	5134.82	4907.84	4473.85	4409.12	5234.69	4803.98	4740.93	629.5	978.44	1169.23	1075.42	183.22	735.47	154.5	262.65	838.21	0	276.99	383.67	290.17	210.49	201.45	1045.91	520.14	179.54	239.84	76.31	116.7	419.34	126.16	26.67	351.47	0	0	0	0	0	0	0	0	0	0	0.63	0.97	0	0	0.35	0	0	0.67	2.5	0	2.31	0	0	0	0	0	0	0	0	0	0	1.05	1.77	0	0	0	0.17	0.51	0	0	0	0	0.87	0	0	1.25	0.07	0	0	0	0	0	0.86	0	0	0	0.53	0.19	0	0.7	3.89	0	0	0	2.48	0.49	2.67	0.22	0	0	0	701.66	0	3134.29	2885.21	2749	3647.59	3209.76	3541.01	4651.54	2655.26	3273.8	1964.96	2046.61	2647.29	2152.59	2107.65	1841.5	3385.16	2820.35	3710.38	2134.36	2693.29	2000.15	2725.25	2530.19	2082.05	1952.61	1598.72	3652.75	2950.42	1933.74	1894.8	95.9	60.93	48.42	86.57	19.32	15.05	153.94	138.55	21.05	6.23	8.59	11.82	118.38	153.39	18.46	50.01	9.08	12.48
HORVU2Hr1G019830	11.6	12.1	9.54	10.82	5.67	8.51	8.36	6.2	10.68	7.63	7.21	10.61	3.41	5.4	9.69	8.4	12.77	12.92	6.05	7.77	9.82	6.22	7.92	5.46	5.39	3	8.56	6.24	6.39	5.5	3.69	3.6	4.57	2.69	1.92	2.34	3.33	6.02	1.73	0.72	4.52	3.21	4.65	4.87	4.08	2.41	2.53	1.38	5.45	6.22	4.13	2.94	4.09	8.64	0.81	1.33	1.06	2.08	0.94	0.77	0.69	1.07	2.99	6.68	17.35	3.42	2.88	14.53	5.27	2.9	21.68	14.75	2.02	5.54	3.43	11.85	14.44	5.85	3.02	3.28	3.48	3.3	21.31	7.07	4.77	5.24	21.84	6.08	6.39	8.58	11.72	0	10.42	10.88	8.37	32.29	4.58	6.39	7.87	9.93	32.71	9.61	14.94	10.33	8.49	0.97	13.8	0	10.2	3.58	1.98	0.88	7.13	0.61	1.22	0.93	2	0	0.34	0.25	0.18	0	2.84	0.14	0.08	0.35	0.59	2.94	0.2	0.08	0.11	0	0	2.76	0.33	2.02	0.02	0	1.41	0	0.1	0.02	0.08	1.47	2.05	0.08	0.27	0.57	0.04	5.11	2.68	0.68	0	3.21	0	0.06	0.24	0	0	1.24	0	0.79	3.25	0.05	0	0.1	0.37	5.47	0.78	0.58	1.07	0	0.01	0	0	0	0	0	4.96	0	2.93	20.38	3.5	3.15	9.45	2.15	2.11	3.47	2.45	3.42	2.24	3.14	3.28	8.21	2.78	1.9	2.58	2.47	2.65	2.97	3.45	3.14	10.84	4.44	4.08	2.67	2.81	3.32	4.44	4.03	11.73	15.25	14.45	14.98	20.25	15.8	14.34	7.72	15.63	19.76	17.81	19.78	7.63	12.55	22.64	16.48	14.21	18.56
HORVU2Hr1G019850	8.94	9.08	8.77	9.49	7.16	6.22	6.87	7.33	6.49	6.31	6.18	6.32	7.02	7.4	8.62	8.65	8.55	8.59	6.54	6.45	6.87	6.06	11.32	10.39	9.37	10.18	10.99	11.6	12.09	11.67	10.12	9.72	10.32	9.86	12.5	10.92	11.52	12.06	12.86	12.77	12.19	14.73	15.89	16.52	16.1	12.21	14.3	13.54	12.91	15.65	16.17	16.1	15.23	2.28	1.79	2.71	2.61	3.06	3.65	2.61	1.83	1.81	2.02	2.19	2.46	5.06	4.93	4.68	3.11	3.53	2.98	3.75	4.7	3.64	2.78	3.87	3.51	3.12	3.66	3.31	3.49	3.33	5.57	7.58	7.12	5.53	13.94	10.99	0.28	19.01	9.15	0	0.12	9.05	0.14	9.31	0.12	0.36	0.34	0.51	0.03	19.84	0.29	9.79	11.84	0.74	19.74	2.27	1.22	1.42	0.46	0.19	0.5	0.49	1.11	0.09	1.3	1.18	1.6	7.08	0.15	0.8	0.7	2.9	1.26	0.35	1.06	0.63	2.17	2.14	6.53	0.7	1.04	0.86	0.83	1.28	5.14	1.46	2.06	1.71	0.78	2.64	0.86	1.04	1.57	1.24	1.57	2.4	2.55	0	0.83	3.25	1.7	2.66	3.67	2.53	1.75	0	3.04	2.84	5.62	1	1.77	2.8	2.55	0.38	0.9	1.1	0	1.65	1.96	0.53	0.88	0.05	0.57	0	0	0	8.9	0	5.9	3.52	4.65	2.02	3.58	3.39	2.28	3.86	4.04	2.77	4.32	2.13	3.44	3.85	5.1	3.02	3.77	2.32	6.65	2.55	3.49	3.57	5.16	3.87	2.36	2.23	2.61	3.4	3.9	3.57	4.15	4.01	5.66	6.03	4.99	5.5	3.31	3.34	3.41	3.57	2.64	3.14	3.42	4.96	5.8	5.87	3.4	3.03
HORVU2Hr1G019880	2.25	1.42	1.99	2.09	0.94	1.52	1.97	1.75	1.6	0.99	1.18	1.48	2.22	1.57	2.13	1.61	1.26	1.49	2.26	1.39	1.29	2.12	1.4	1.33	1.23	0.65	0.97	1.16	1.35	1.19	0.16	1.71	0.34	1.32	1.58	1.55	1.38	0.26	1.22	0.17	0.33	0.85	0.81	0.85	0.93	1.02	1.71	0.9	1.42	0.77	1.29	1.51	1.08	0.83	0.37	0.1	0.9	0.88	0.55	0.81	0.67	0.45	0.03	0.62	0.59	0.5	0.51	1.2	1.46	1.17	0.56	1	0.68	0.74	0.58	1.73	0.84	1.33	1.48	0.93	1.03	0.85	2.03	0.87	0.69	1.03	1.23	1.13	0.87	0.12	1	0	0.43	0.59	0.39	0.24	1.08	0	0	0	0.78	0.63	0.21	0.41	0	0.33	0.39	4.94	0	0	0	0	1.12	0.12	0.15	2.79	0	0	5.96	5.57	1.27	0	2.53	1.72	0	0	5.48	0.44	1.31	1.47	0.18	1.08	1.29	0.93	0	1.13	2.87	1.51	2.62	4.46	4.55	2.76	0	3.99	4	2.29	5	1.07	0.65	4.96	0	3.24	0.5	5.99	2.47	1.77	2.02	5.54	0	1.37	4.48	0.93	0	1.03	0.74	0.44	3.92	2.44	7.41	4.5	4.94	0	2.12	1.05	0	0	0	70.88	0.46	0	0.99	0.28	0.71	0.4	0.36	0.17	0	0.35	0.37	0.6	1.17	0.25	0.23	0.29	0.52	0.54	0.49	0.2	0.68	0.87	0	0.83	0.14	0.3	0.67	0.27	0.28	0.7	0.42	0.51	4.14	2.85	3.26	3.07	3.22	3.48	0.53	2.88	3.76	4.52	3.37	2.94	1.89	1.81	2.78	4.76	4.36	3.27
HORVU2Hr1G019900	1.99	2.14	2.77	2.28	2.96	3.43	3.23	3.47	0.84	1.47	1.17	0.89	0.94	1.31	1.32	1.25	1.29	1.32	0.98	0.9	0.91	1.01	0.44	0.74	0.57	0.54	0.95	0.6	0.71	0.49	0.3	0.25	0.29	0.34	0.25	0.6	0.58	0.47	1.12	0.15	0.93	0.28	0.14	0.55	0.28	0.13	0.13	0.49	0	0.31	0.37	0.41	0.26	2.77	2.97	3.19	4.89	7.17	4.84	4.13	3.23	5.4	4.8	4.79	4.79	19.36	18.51	18.59	9.91	10.86	13.78	3.73	4.43	3.74	6.77	7.56	7.27	9.32	9.28	8.67	10.61	9.17	1.28	2.15	2.15	1.29	3.89	1.28	14.61	6.59	0.96	0	0.92	0.8	1.72	1.98	1.53	2.44	2.91	12.77	2.91	16.02	5.05	2.92	2.62	6.6	1.02	0	0	0	0	0	0	0	0.14	0	0	0	0	0	0	0	0	0	0	0	0	0	0	0	0	0	0	0	0	0	0	0	0	0	0	0	0	0	0	0	0	0	0	0	0	0	0	0	0	0	0	0	0	0	0	0	0	0	0	0	0	0	0	0	0	0	0	0	0	0	0	0	182.82	0	22.25	39.75	26.12	36.77	23.17	50.98	47.26	16.96	27.09	13.81	37.82	35.39	28.91	15.82	24.97	21.51	55.5	24.17	96.92	54.67	24.38	47.73	49.82	50.4	11.56	15.87	26.65	58.31	98.75	18.77	0	0	0	0	0	0	0	0	0	0	0	0	0	0	0	0	0	0
HORVU2Hr1G019910	1.48	1.53	1.52	1.59	1.15	0.76	0.96	0.87	1.54	1.44	1.84	1.54	1.57	1.73	1.19	1.02	0.59	0.65	1.1	1.18	1.08	0.86	0.93	0.65	0.45	0.55	1.03	0.91	0.92	0.72	0.94	0.72	0.64	0.51	0.89	0.33	0.35	0.15	0.3	0.72	0.29	0.53	0.68	0.26	0.53	0.36	0.73	0.35	0.7	0.49	0.4	0.34	0.49	1.89	1.31	1.73	3.8	2.18	2.97	1.26	0.96	0.93	3.49	1.93	2.83	27.63	27.65	26.68	9	10.73	13.34	5.61	5.36	3.71	4.31	4.41	4.48	11.08	12.14	13.27	11.59	13.28	0	0.24	0.15	0.69	11.37	0.09	15.4	1.32	0.36	0	6.34	1.16	1.8	1.41	1.34	2.6	5.18	7.89	6.33	0.07	11.88	2.81	0	5.53	0.4	0	0	0	0	0	0	0	0	0	0	150.51	0	0.1	0	0	0	0	0	0	186.13	0	4.3	0.68	0	0	80.41	29.12	7.7	0.09	0.35	0.41	4.44	0	0.21	0	0	0	0.4	0	0.1	0	4.55	11.57	0	0	90.18	0.08	0	0.27	0	0	0	0	0	0	0	1.74	0	0	0	0	0	0	0	3	0	0	0	0	0	0	109.11	0	11.98	32.64	17.64	23.29	15.54	48.64	48.98	8.15	15.42	7.8	28.67	22.08	29.64	8.19	14.09	12.04	54.08	12.34	110.5	38.73	18.49	35.2	51.02	36.35	5.93	17.8	12.76	48.21	110.03	8.21	0	0	0	0	0	0	0	0	0	0	0	0	0	0	0	0	0.12	0
HORVU2Hr1G019920	3.15	3.42	4.36	3.82	4.76	4.23	4.05	4.54	3.06	3.62	4.37	4.21	2.35	3.46	3.92	3.48	4.08	4.15	4	4.55	4.02	4.22	2.27	2.53	2.71	2.58	3.64	3.41	2.45	3.44	3.34	2.14	3.7	2.15	2.12	2.87	2.23	3.17	1.9	3.42	3.59	2.9	2	2.29	1.78	2.41	3.41	2.83	2.51	2.55	2.44	2.01	2.13	1.69	2.3	1.47	1.11	1.01	1.94	1.05	0.69	2.19	2.36	1.67	2.34	4.27	3.96	2.54	2.54	3.17	3.18	2.21	3.14	3.37	3.19	2.51	2.73	1.89	2.44	2.33	2.74	2.99	7.23	6.74	7.58	6.89	3.97	4.68	4.09	4.26	2.49	0	5.37	4.42	2.34	2.95	5.18	1.11	1.58	4.79	2.68	2.2	4.54	3.28	0.64	2.75	3.02	0	1.52	3.36	1.6	2.01	1.37	5.53	0.73	8.17	2.3	8.07	2.08	1.83	0	2.01	3.33	3.68	1.55	0	3.42	3.77	0.07	3.44	0	0	1.47	0	0.93	1.67	0.37	0.93	1.27	3.69	2.15	1.58	4.75	4.15	3.63	1.29	2.37	1.62	0.99	0	5.55	3.37	0.77	4.99	1.67	0	2.39	0	1.14	2.78	1.1	1.75	2.49	1.19	2.16	0.1	1.21	3.63	0	0.51	1.85	1.9	0.66	1.07	4.51	0	0	28.49	5.18	0	1.04	2.57	1.65	2.34	1.97	2.14	1.63	1.58	2.05	2.44	1.58	2.09	2.37	2.98	2.18	1.16	2.8	2.53	3.31	1.68	2.4	2.53	1.97	2.74	2	3.3	1.84	0.92	3.9	1.98	5.82	6.54	5.74	6	7.45	6.99	6.24	5.91	6.88	7.52	7.71	10.3	5.58	5.19	7.04	7.52	5.6	6.81
HORVU2Hr1G019930	0.12	0.11	0.17	0.15	0.23	0.1	0.13	0.23	0.13	0.21	0.11	0.14	0.39	0.2	0.21	0.31	0.24	0.51	0.59	0.14	0.38	0.3	0.2	0.7	0.6	0.95	0.47	0.26	0.76	1.11	0.88	1.04	0.94	0.52	1.13	0.76	0.95	1.15	0.65	0.36	0.31	1.06	0.81	0.3	1.06	0.94	2.26	1.78	1.78	1.32	0.86	1.6	0.8	0	0.62	0.11	0.45	0.03	0.2	0.21	1.06	0.94	1.08	1.09	0.53	0.34	0.05	0.08	0.06	0	0	0.21	0.33	0.1	0.08	0.35	0.34	0	0.04	0.09	0	0	0.52	0.69	1.37	0.81	7.93	4.37	1.92	8.61	9.53	0	4.25	2.42	2.22	7.93	2.33	3.09	4.24	4.13	7.77	9.17	3.4	3.24	9.8	2.57	3.89	0	3.94	20.73	10.24	6.41	8.73	7.21	9.95	7.5	16.09	1.36	4.69	8.65	7.79	0	0.03	6.61	3.94	3.96	10.38	0.44	4.84	13.13	3.67	5.46	13.4	4.92	1.04	5.8	8.02	4.28	9.73	13.24	6.54	5.08	0	0.9	0.8	5.45	6.54	3.39	5.58	7.99	4.61	4.87	7.12	1.87	7.84	6.07	17.69	26.85	9.62	8.52	6.03	0.99	7.61	4.22	6.24	5.61	8.68	0.88	6.25	11.87	3.11	2.77	6.55	3	0	0	0	0	34.02	0	0.46	1.16	0.52	0.74	1.27	0.35	0.33	0.56	0.3	0.8	1	0.54	0.72	1.4	0.57	0.13	0.64	0.27	1.04	0.57	0.68	1.84	0.82	0.58	0.34	0.33	0.05	0.95	1.31	0.43	0.16	0.02	0.06	0.14	0.08	0.05	0.1	0.03	0.16	0.11	0.16	0.12	0.06	0.3	0	0.04	0.02	0.23
HORVU2Hr1G019950	0	0	0	0	0	0	0	0	0	0.04	0.04	0	0	0	0	0.11	0.04	0	0	0	0	0	0	0	0	0	0	0	0	0	0	0	0	0	0	0	0	0	0	0	0	0	0	0	0	0	0	0	0	0	0	0	0	0	0	0.09	0.05	0.06	0	0.1	0.12	0.11	0.26	0.26	0.2	0	0	0	0	0	0	0	0	0	0	0	0	0	0	0	0	0	5.92	5.63	5.41	5.23	0.12	0.29	2.01	1.03	0	0	0.29	0	1.09	1.54	1.96	0.53	0.24	0.2	1.1	0.19	0.6	0.07	0.27	0.73	0.27	0	1.47	0.61	0	0	0.18	0	1.17	0	0.32	1.81	11.47	408.94	121.46	0	6.79	546.05	1.47	0	13.97	12.06	18.56	141.14	286.34	87.32	9.07	81.73	0	73.89	114.84	192.67	48.69	173.28	1.05	5.26	0.25	6.59	0.22	0	203.81	41.07	5.72	26.78	22.17	78.04	8.62	36.62	191.32	185.65	159.56	139.28	692.95	118.3	19.99	265.32	201.71	0	10.9	0	5.89	13.88	14	0	0	0	0.37	0	8.9	0	0	0	0.09	0	0	0.07	0	0	0	0.09	0	0.09	0	0	0	0.09	0.05	0	0	0	0	0	0.09	0.08	0	0.09	0.09	0.08	0	0	0.08	0.1	0.14	0	7.17	6.22	8.06	5.43	6.88	12.76	5.9	8.87	3.7	2.61	2.54	6.18	5.79	10.56	9.67	6.18	3.79	2.7
HORVU2Hr1G019960	30.66	31.69	31.77	32.55	38.9	37.16	38.69	37.7	26.5	27.34	24.27	27.47	25.7	27.82	26	28.88	28.13	29.49	27.69	25.99	25.19	23.98	14.04	16.51	15.18	15.96	19.72	20.12	19.56	20.79	12.42	13.31	14.86	12.96	8.53	10.07	8.22	8.85	5.8	8.09	9.38	8.04	9.38	7.22	7.5	11.04	11.77	11.9	9.98	8.07	8.65	8.37	11.71	3.89	3.96	5.37	4.8	5.59	5.22	5.47	6.19	10.76	6.34	4.92	10.38	5.42	5	6.6	6.56	7.04	7.35	6.71	6.85	7.38	9.39	8.56	10.48	5.87	6.26	6.44	3.68	5.2	10.73	7.89	8.96	7.71	32.45	53.09	28.73	39.13	48.12	0	17.42	36.91	43.25	25.74	36.39	20.44	26.46	39.53	21.68	24.39	46.88	26.75	25.78	17.34	20.2	93.92	42.69	30.58	20.58	13.92	25.89	30.76	12.44	4.41	12.89	146.4	103.57	230.06	96.48	83.88	97.08	196.2	70.36	34.58	104.91	79.03	154.42	217.31	155.16	110.33	111.22	65.35	52.03	165.77	251.93	76.21	85.29	141.69	140.77	374.66	54.57	86.17	43.86	90.44	182.08	254.25	27.27	21.73	102.79	147.03	31.52	92.97	347.04	346.2	117.1	222.11	49.92	136.61	310.17	244.77	208.28	112.27	61.03	105.04	186.41	100.81	291.7	208.58	105.96	232.26	108.52	57.55	104.64	0	0	0	6.86	0	13.6	15.52	15.08	22.47	12.69	6.51	7.29	13.89	18.95	21.06	13.88	14.79	15.21	20.78	17.87	5.8	9.53	7.08	12.86	14.41	14.71	11.51	12.07	16.28	13.35	18.69	7.73	10.9	16.39	18	70.63	75.05	99.42	92.62	67.21	57.39	67.49	94.48	88.54	73.32	84.13	86.39	54.64	61.23	49.03	85.79	81.75	83.66
HORVU2Hr1G019970	0.05	0.11	0.1	0.16	0.15	0.17	0.3	0.21	0.15	0.07	0.05	0.09	0.22	0.26	0.26	0.15	0.37	0.2	0.17	0.2	0.09	0.08	0.2	0.18	0.15	0.13	0.4	0.46	0.44	0.47	0.35	0.27	0.21	0.12	0.12	0.09	0.16	0.09	0.13	0.13	0.3	0	0.11	0.08	0.08	0.15	0.17	0.13	0.24	0.32	0.18	0.11	0.14	0.11	0.05	0.12	0.02	0.08	0.08	0.18	0.13	0.21	0.01	0.15	0	0.03	0	0.04	0.2	0.02	0.03	0.04	0.02	0	0.03	0.16	0.13	0.25	0.09	0.03	0.02	0.08	0.38	0.2	0.14	0.46	1.16	0.24	1.23	1.1	0.7	0	0.63	1.16	2.11	0.92	1.01	0.37	0.91	0.27	0.81	6.45	0.8	0.54	3.69	0.64	1.89	0	0.37	0.09	0.08	0.21	0.08	0.29	0.09	0.07	0.08	0	0.74	0	0	0.21	0.22	0	0	1.92	0	1.24	0	0	0	0.09	0	0	0	0.03	0	0	0.37	0.2	1.24	0.12	0	0.89	0.11	0.26	0.03	0.53	0.07	0	0.23	0.32	0.16	0.19	0	0	0	0	0	0.21	0.07	0	0	0	0	0.33	0.46	2.36	0	0.5	0.24	0.45	0.38	0	0.27	0	0	0	0.18	0	0.31	0.11	0.11	0.25	0.6	0.28	0.24	0.52	0.22	0.59	0.09	0.25	0.05	0.45	0.09	0.23	0.02	0.16	0.24	0.26	0.21	0.2	0.33	0.13	0.19	0.27	0.27	0.72	0.31	0.27	1.8	3.81	3.46	6.05	0.49	0.72	1.54	1.75	3.98	10.51	5.05	3.22	3.65	1.43	0.43	5.35	8.53	3.97
HORVU2Hr1G019980	0	0	0	0	0	0	0	0	0	0	0	0	0	0	0	0	0	0	0	0	0	0	0	0	0	0	0	0	0	0	0	0	0	0	0	0	0	0	0	0	0	0	0	0	0	0	0	0	0	0	0	0	0	0	0	0	0	0	0	0	0	0	0	0	0	0	0	0	0	0	0	0	0	0	0	0	0	0	0	0	0	0	0	0	0	0	0	0	0	0	0	0	0	0	0	0	0	0	0	0	0	0	0	0	0	0	0	0	0	0	0	0	0	0	0	0	0	0	0	0	0	0	0	0	0	0	0	0	0	0	0	0	0	0	0	0	0	0	0	0	0	0	0	0	0	0	0	0	0	0	0	0	0	0	0	0	0	0	0	0	0	0	0	0	0	0	0	0	0	0	0	0	0	0	0	0	0	0	0	0	0	0	0	0	0	0	0	0	0	0	0	0	0	0	0	0	0	0	0	0	0	0	0	0	0	0	0	0	0	0	0	0	0	0	0	0	0	0	0	0	0	0	0	0	0	0	0	0
HORVU2Hr1G019990	0.18	0.02	0.1	0.66	0.3	0.32	0	0	0.3	0.33	0.07	0.2	0.01	0	0.03	0.03	0.04	0.04	0.13	0.05	0.1	0.3	0.31	0.15	0.1	0.09	0.07	0.05	0.01	0.02	0.15	0.15	0.17	0.37	0.28	0.64	0.17	0.2	0.18	0.22	0.56	0.05	0.55	0.55	0.62	0.56	0.07	0.09	0.51	0.64	0.34	0.35	0.13	1.15	0.99	1.12	0.82	0.56	0.6	0.74	1.27	0.63	0.81	0.71	0.69	0.43	0.38	0.28	0.34	0.46	0.41	0.16	0.12	0.11	0.2	0.25	0.22	0.33	0.26	0.3	0.9	0.71	1.67	2.25	1.85	2.46	0	0	0	0.02	0.05	0	0.1	0	0.01	0	0	0.06	0	0	0.06	0.01	0	0	0	0	0	0	0.03	0	0.13	0	0.02	0	0.1	0.15	0	0	0	0	0	0	0	0	0	0	0	0	0	0	0	0	0	0	0	0	0	0	0.6	0.72	0	0	0	0	0	0	0	0.12	0	0	0	0	0	0	0	0	0	0	0	0	0	0	0	0	0	0	0	0	0	0	0	0.84	0	0	0	0	0	9.25	0.52	0	0.11	0.06	0.34	0.69	0.45	0.44	0.76	0.13	0.03	0	0.02	0.05	0	0.02	0.08	0.04	0.03	0.02	0	0.05	0.47	0.08	0.08	0	0.1	0.41	0.22	0.18	0.27	0.41	1.64	0.21	0.08	0.09	0.01	0.5	0.28	0.38	0.6	0.29	0.31	0.38	1.36	1.1	0.03	1.21	0.08	0.23
HORVU2Hr1G020000	10.55	9.51	9.54	9.33	5.57	5.8	6.31	7.1	5.06	4.74	5.77	5.43	4.4	4.45	6.77	6.18	5.89	7.41	4.61	4.55	4.56	5.16	3.54	3.69	3.46	3.58	6.24	7.08	6.57	6.37	3.43	3.99	3.28	3.88	2.9	2.69	3.02	3.77	3.05	2.37	3.12	3.88	3.96	4.89	2.97	2.29	3.77	3.53	3.41	4.4	3.86	4.01	3.81	3.82	4.64	6.35	4.11	5.74	4.88	4.33	6.63	3.85	5.6	4.66	5.4	9.71	7.26	8.91	10.2	7.43	7.35	6.81	7.34	8.14	6.88	8.22	8.39	7.95	8.53	7.28	7.73	6.74	8.14	9.25	11.09	7.85	3.19	0.54	2.24	0.25	1.1	0	2.54	2.03	1.67	2.63	1.53	4.53	2.18	1.83	1.48	3.32	3.26	1.98	2.86	2.55	3.39	0	0.33	0.31	0	0.43	0.27	0.08	0.09	0.24	0.17	2.58	12.24	7.84	13.23	0.66	9.81	5.36	14.3	3.36	4.48	5.99	3.16	4.77	4.15	2.35	5.36	3.03	1.29	4.75	3.71	4.92	5.13	4.45	12.45	6.76	2.76	7.9	2.59	4.62	7.04	1.96	3.53	1.63	9.13	13.11	3.72	8.7	7.12	6.4	4.65	4.79	4.03	4.38	7.57	4.63	5.74	1.66	4.68	1.31	11.93	5.73	6.42	12.5	6.76	4.56	7.78	4.76	8.28	0	0	0	4.14	0	6.28	7.6	6.53	7.25	7.72	7.5	7.24	6.31	7.76	7.03	7.67	6.73	8.04	7.41	8.06	6.73	7.9	6.79	9.77	7.11	9.98	7.86	12.46	8.26	8.91	3.83	5.78	6.91	8.36	6.76	13.67	12.32	14.34	13.72	13.78	16.1	12.02	12.77	10.3	11.68	15	22.18	10.17	12.8	16.8	13.87	9.07	10
HORVU2Hr1G020030	0.05	0.06	0.05	0.13	0.02	0.07	0.05	0.05	0.25	0.31	0.39	0.33	0.12	0.06	0.06	0.22	0.08	0.12	0.06	0.15	0.3	0.15	0.44	0.5	0.37	0.37	0.21	0.16	0.2	0.23	0.58	0.37	0.74	0.54	1.55	1.44	1.2	1.06	1.55	1.29	1.41	1.35	0.86	1.47	1.05	1.08	0.86	0.91	1.15	1.28	0.98	0.89	1.16	2.85	2.73	1.85	1.77	1.72	2.34	2.97	2.15	2.9	2.12	1.98	3.18	1.54	2.22	2.04	3.47	3.71	3.5	1.45	1.75	1.28	1.39	1.23	1.45	1.32	1.92	1.15	4.08	3.09	4.5	5.24	6.9	6.52	0	0	0.43	0.53	0.06	0	0	0	0.04	0.06	0.36	0	0.18	0.09	2.36	0.12	0.03	0.09	0.06	0.07	0.12	0	0	0	0	0	0	0	0.23	0.11	0	0	0	0	0	0	0	0	0	0	0	0	0	0	0	0	0	0	0	0	0	0	0	0	0	0	0	0	0	0	0	0	0	0	0	0	0	0	0	0	0	0	0	0	0	0	0	0	0	0	0	0	0	0	0	0	0	0	0	0	0	0	1.76	0	1.23	0.49	1.05	1.28	0.8	1.32	1.51	1.51	0.19	0.3	0.09	0.36	0.48	0.44	0.29	0.61	0.5	0.79	0.37	1.17	0.59	1.06	0.61	0.81	1.26	1.51	3.11	1.09	0.46	1.75	0	0.02	0	0	0.01	0.02	0.04	0.02	0	0.01	0.01	0.01	0	0	0.02	0	0	0
HORVU2Hr1G020040	0	0	0	0	0	0	0	0	0	0	0	0	0	0	0	0	0	0	0	0	0	0	0	0	0	0	0	0	0	0	0	0	0	0	0	0	0	0	0	0	0	0	0	0	0	0	0	0	0	0	0	0	0	0	0	0	0	0	0	0	0	0	0	0	0	0	0	0	0	0	0	0	0	0	0	0	0	0	0	0	0	0	0	0	0	0	0	0	0	0	0	0	0	0	0	0	0	0	0	0	0	0	0	0	0	0	0	0	0	0	0	0	0	0	0	0	0	0	0	0	0	0	0	0	0	0	0	0.09	0	0	0	0.76	0	0	0	0	0	0	0	0	0	0	0	0	0	0	0	0	0	0	0	0	0	0	0.16	0	0	0	0	0	0	0.19	0	0	0	0	0.11	0	0	0	0	0	0	0	0.12	0	0	0	0	0	0	0	0	0	0	0	0	0	0	0	0	0	0	0	0	0	0	0	0	0	0	0	0	0	0	0	0	0	0	0	0	0	0	0	0	0	0	0	0	0	0	0	0	0	0	0	0	0
HORVU2Hr1G020060	0.13	0	0	0.13	0	0	0	0	0	0	0	0	0	0	0	0	0	0	0	0	0	0	0.15	0.15	0	0.15	0	0	0	0.28	0	0	0.3	0.15	0	0.16	0	0	0	0	0	0	0	0	0	0	0	0	0	0.16	0.16	0	0	0	0.88	0	0.34	0	0	0	0	0	0	0	0	0	0	0	0	0	0	0	0	0	0	0	0	0	0	0	0	0	0	0	0	0	0	0	0.39	0	0	0	0.4	0	0	0	0	0	0	0	0	0.36	0	0.75	0	0	0	0	0	0	0	0	0	0	0	0	0	0	0	0	0	0	0	0	0	0	0	0	0	0	0	0	0	0	0	0	0	0	0	0	0	0	0	0	0	0	0	0	0	0	0	0	0	0	0	0	0	0	0	0	0	0	0	0	0	0	0	0	0	0	0	0	0	0	0	0	0	0	0	0	0.48	0.5	0.5	0	0	0	0	0	0	0	0	0	0	0	0	0	0	0	0	0	0	0	0	0	0	0	0	0	0	0	0	0	0	0.07	0	0	0	0	0	0	0.08	0	0	0	0.12	0	0	0
HORVU2Hr1G020070	0	0	0	0	0	0	0.02	0	0	0	0	0	0	0	0	0	0	0	0	0	0	0	0	0	0	0	0	0	0	0	0	0	0	0	0.04	0.01	0	0	0	0	0	0	0	0	0	0	0	0	0.05	0	0	0	0	0	0	0	0	0	0	0	0	0	0	0	0	0	0	0	0	0	0	0	0	0	0	0	0	0	0	0	0	0	0.03	0.1	0.12	0.07	0	0	0.04	0	0	0	0.04	0	0	0	0	0	0	0.03	0	0	0	0.13	0	0	0	0	0	0	0	0	0	0	0	0	0	0	0.06	0	0	0	0	0	0	0	0	0	0	0.04	0	0	0	0	0	0	0	0	0	0	0.07	0	0	0.29	0	0	0	0	0	0	0	0.02	0	0	0	0	0	0	0	0	0	0	0	0	0	0	0	0	0	0	0.06	0	0	0	0	0	0	0	0	0	0	0	0	0	0	0	0	0	0	0	0	0	0	0	0	0	0	0	0	0	0	0	0	0	0	0	0	0	0	0	0	0.02	0	0	0	0.02	0	0	0.01	0.02	0.06	0.01	0	0	0.02	0	0	0
HORVU2Hr1G020090	0	0	0	0	0	0	0	0	0	0	0	0	0	0	0	0	0.23	0	0	0	0	0	0	0	0	0	0.1	0.2	0.1	0.1	0.11	0.11	0.11	0	0	0	0.23	0	0	0	0	0	0	0	0	0	0	0	0	0	0	0	0	0	0	0	0	0	0	0	0	0	0	0	0	0	0	0	0	0	0	0	0	0	0	0	0	0	0	0	0	0	0	0	0	0	4.54	0	0	0	0	0	3.15	8.27	0	0	1.47	0	0	0.22	0.49	0.65	0.74	1.38	0	2.08	0	0	0	0	0	0	0	0	0	0	0	0	0	0	0	0	0	0	0	0	0	0	0	0	0	0	0	0	0	0	0	0	0	0	0	0	0	0	0	0	0	0	0	0	0	0	0	0	0	0	0	0	0	0	0	0	0	0	0	0	0	0	0	0	0	0	0	0	0	0	0	0	0	0	0	0	0	0	0	0	0	0	0	0	0	0	0	0	0	0	0	0	0	0	0	0	0	0	0	0	0	0	0	0	0	0	0.16	0.32	0.07	0.19	0	0	0	0.05	0	0	0	0	0	0.41	0	0.32
HORVU2Hr1G020100	0	0	0	0	0	0	0	0	0	0	0	0	0	0	0	0	0	0	0	0	0	0	0	0	0	0	0	0	0	0	0	0	0	0	0	0	0	0	0	0	0	0	0	0	0	0	0	0	0	0	0	0	0	0	0	0	0	0	0	0	0	0	0	0	0	0	0	0	0	0	0	0	0	0	0	0	0	0	0	0	0	0	0	0	0	0	0	0.71	1.03	0.11	0.41	0	0	0	0	0	0.24	0	0	0	0.4	0.4	0	0	0	0	0	0	0	0	0	0	0	0	0	0	0	0	0	0	0	0	0	0	0	0	0	0.05	0	0	0	0.22	0	0	0	0	0	0	0.18	0	0	0	0	0	0	0	0	0	0	0	0	0	0	0	0	0	0	0	0	0	0	0	0	0	0	0	0	0.04	0	0	0	0	0	0	0	0	0	0	0	0	0	0	0	0	0	0	0	0	0	0	0	0	0	0	0	0	0	0	0	0	0	0	0	0	0	0	0	0	0	0	0.07	0.02	0.1	0.03	0.05	0.02	0.07	0.07	0.04	0.01	0.05	0	0.12	0.11	0.15	0.06	0	0.05
HORVU2Hr1G020120	15.23	15.9	14.86	13.66	12.11	12.22	11.99	12.17	19.43	18.64	19.41	19.79	10.82	10.28	9.39	9.31	9.66	9.65	8.13	8.86	8.37	8.41	4.95	4.95	4.75	4.86	5.09	5.43	5.03	5.26	5.36	5.37	4.75	5.13	1.32	1.34	1.19	1.55	1.24	1.44	1.6	1.58	1.5	1.55	2.02	2.44	1.78	2.12	1.86	1.88	1.7	1.78	1.91	6.91	7.19	6.54	8.05	8.1	6.43	6.53	7.77	7.12	8.09	9.02	7.3	9.15	8.98	8.56	9.67	8.92	8.91	10.45	8.89	9.1	8.56	8.58	10.04	10.67	11.11	10.02	9.15	10.19	0.61	1.38	1.51	0.93	6	7.46	3.32	4.62	6.8	0	2.61	4.8	2.23	3.34	4.75	3.38	3.71	2.54	2.79	5.44	3.04	5.47	6.51	5.24	2.56	0	0	0	0	0	0	0	0	0	0	0	0.04	0	0	0	0	0.48	0	0	0	0.81	0	0	0.11	0.42	0	0	0	0	0	0	0.05	0	0	0	0	0	0	0	0.19	0.05	0	0	0.51	0.03	0	0.05	0	0	0	0	1.21	0	0	1.37	0.03	0	0	0	0.16	0.45	0	0	0.26	0	0	0	0	0	0	0	1.89	0	14.24	13.06	14.06	10.94	15.21	17.43	11.44	15.88	12.04	9.57	15.16	10.28	13.43	11.29	14.38	17.31	18.9	11.24	12.23	12.23	18.06	17.58	18.06	16.31	15.2	9.48	14.42	18.47	13.57	14.63	1.28	1.94	1.22	2.63	1.7	2.1	1.64	1.48	0.54	0.47	0.18	0.26	1.64	2.42	1.8	2.44	0.44	0.45
HORVU2Hr1G020140	5.56	5.69	5.76	6.06	5.47	6.07	5.43	5.5	1.64	1.86	1.76	1.68	4.14	3.08	5.53	6.87	5.9	7.06	5.65	5.82	6.28	5.57	5.63	7.18	6.27	5.28	5.31	5.66	5.6	6.01	6.63	6.57	5.59	5.71	9.79	8.44	7.66	9.17	10.73	8.83	8.41	7.04	9.03	7.74	8.36	10.95	8.28	9.39	9.83	7.86	7.75	7.33	7.92	6.76	5.4	10	5.61	7.51	10.98	8.5	11.1	7.29	9.72	8.94	8.99	3.01	2.25	2.01	1.17	0.67	1.08	3.09	4.19	2.8	1.43	1.53	2.19	1.46	2.87	2.72	2.47	2.33	34.25	55.25	57.87	65.85	0.08	49.3	0.91	67.48	59.62	0	96.44	1.97	1.43	5.45	31.54	66	92.48	1.1	8.6	95.59	0.4	3.7	275.44	193.25	38.15	0	0.14	0	0.49	0	0	0.15	0	0	0.8	0	27.6	7.04	73.12	0	20.46	1.27	0	1.85	0.13	38	2.42	7.57	9.57	2.21	0.12	0	0.06	10.58	5.17	4.92	16.12	5.7	49.47	13.32	0	33.69	6.59	0.79	4.51	4.6	0.6	0.25	39.64	15.56	0.11	18.05	5.95	9.34	5.96	5.66	4.64	19.76	6.1	2.75	17.49	0	2.84	10.5	62.64	122.81	24.34	39.31	26.98	0.56	0	0.57	1.72	0	0	0	1.23	0	27.57	10.78	3.36	11.81	9.95	7.86	14.03	44.07	1.84	2.33	3.48	5.67	2.26	8	2.99	2.19	1.08	15.1	3.95	2.5	54.42	3.25	5.81	5.67	16.42	20	29.04	40.52	5.09	47.85	26.56	37.81	48.7	47.69	37.64	28.59	47.95	20.23	21.61	19.98	18.1	12.11	18.02	36.29	32.26	47.8	12.7	14.75
HORVU2Hr1G020150	0	0	0	0	0	0	0	0	0	0	0	0	0	0	0	0	0	0	0	0	0	0	0	0	0	0	0	0	0	0	0	0	0	0	0	0	0	0	0	0	0	0	0	0	0	0	0	0	0	0	0	0	0	0	0	0	0	0	0	0	0	0	0	0	0	0	0	0	0	0	0	0	0	0	0	0	0	0	0	0	0	0	0	0	0	0	0	0	0	0	0	0	0	0	0	0	0	0	0	0	0	0	0	0	0	0	0	0	0	0	0	0	0	0	0	0	0	0	0	0	0	0	0	0	0	0	0	0	0	0	0	0	0	0	0	0	0	0	0	0	0	0	0	0	0	0	0	0	0	0	0	0	0	0	0	0	0	0	0	0	0	0	0	0	0	0	0	0	0	0	0	0	0	0	0	0	0	0	0	0	0	0	0	0	0	0	0	0	0	0	0	0	0	0	0	0	0	0	0	0	0	0	0	0	0	0	0	0	0	0	0	0	0	0	0	0	0	0	0	0	0	0	0	0	0	0	0	0
HORVU2Hr1G020160	0	0	0	0	0	0	0	0	0	0	0	0	0	0	0	0	0	0	0	0	0	0	0	0	0	0	0	0	0	0	0	0	0	0	0	0	0	0	0	0	0	0	0	0.16	0	0	0	0	0	0	0	0	0.06	0	0	0	0	0	0	0	0	0	0	0	0	0	0	0	0	0	0	0	0	0	0	0	0	0	0	0	0	0.15	0	0	0	0	0	0	0	0.22	0	0	0	0	0	0	0	0	0	0	0	0	0	0	0	0	0	0	0	0	0	0	0	0	0	0	0	0	0	0	0	0	0	0	0	0	0	0	0	0	0	0	0	0	0	0	0	0	0	0	0	0	0	0	0	0	0	0	0	0	0	0	0	0	0	0	0	0	0	0	0	0	0	0	0	0	0	0	0	0	0	0	0	0	0	0	0	0	0	0	0	0	0	0	0	0	0	0	0	0	0	0	0	0	0	0	0	0	0	0	0	0	0	0	0	0	0	0	0	0	0	0	0	0.03	0.04	0	0	0.06	0	0	0	0	0.06	0	0	0	0	0.03
HORVU2Hr1G020180	0.22	0.27	0.26	0.14	0.4	0.26	0.28	0.46	0.39	0.23	0.32	0.24	0.27	0.37	0.37	0.29	0.27	0.32	0.21	0.26	0.16	0.26	0.15	0.23	0.25	0.21	0.12	0.15	0.17	0.12	0.23	0.25	0.21	0.18	0.19	0.2	0.17	0.14	0.1	0.18	0.19	0.13	0.18	0.25	0.04	0.08	0.12	0.19	0.15	0.27	0.05	0.14	0.21	0.08	0.04	0.04	0.02	0.04	0	0.04	0	0.02	0	0.01	0.07	0.09	0.12	0.02	0.08	0.08	0.21	0.26	0	0.06	0.21	0.08	0.05	0.09	0.04	0.02	0.08	0.11	0.02	0.02	0.07	0	0.06	0.43	0.28	0.44	0.64	0	0.1	0.27	0.56	0.18	0.14	0.09	0.77	0.47	0.08	0.2	0.21	0.19	0.49	0.32	0.07	0	0.14	0.13	0.06	0.35	0.09	0	0	0.08	0	0.19	0.2	0.03	4.71	0	0.47	0.03	0.99	0	0	0.81	0	0.1	0	0.3	0.31	0	0	0.09	0	0	0	0	0.15	0	0	1.68	0.17	0	0	0	0	0	0.64	0.17	0	0.73	0	0	0	0	0	0.12	0	0.34	0.21	0	0	0	0.04	0.29	0	0.06	1.01	0	0.03	0	0.19	0	0	0	0.14	0	0.06	0.03	0.06	0.09	0.03	0.03	0	0.18	0.1	0.09	0.03	0	0.06	0.13	0.1	0	0.07	0	0.09	0.14	0	0.03	0.03	0.08	0.03	0.03	0.07	0.24	0.09	0.13	0.36	0.48	0.41	0.65	0.62	0.58	0.2	0.44	1.01	1.19	0.89	0.87	0.18	0.23	0.75	0.67	1	0.94
HORVU2Hr1G020190	25.39	25.8	25.95	26.13	25.25	24.62	24.39	24.3	23.48	22.97	22.6	22.43	23.65	23.04	26.87	26.95	26.75	26.04	28.03	29.56	28.74	28.39	29.19	27.38	27.02	28.72	28.02	28.13	27.64	29.13	30.07	30.2	29.59	29.81	29.52	29.08	29.29	27.77	29.69	28.6	29.34	28.73	28.67	27.97	29.18	27.48	27.18	26.53	27.86	28.42	27.97	28.23	27.73	7.91	7.86	8.05	6.65	6.34	7.34	6.9	6.9	7.65	6.7	6.24	6.97	15.07	14.65	15.88	11.22	11.58	10.51	10.4	9.68	9.61	9.43	8.92	8.74	11.24	11.81	7.2	12.57	8.58	20.3	16.7	16.89	16.33	14.49	12.22	16.84	20.42	11.7	0	18.87	13.87	14.29	13.2	14.58	14.25	14.81	17.76	15.27	19.45	19.7	14.55	14.77	19.93	22.91	3.28	4.69	2.35	1.06	1.6	1.48	0.45	2.12	1.97	2.52	18.47	7.15	21.27	10.28	40.17	6.63	14.82	3.32	8.27	19.21	4.89	11.16	14.4	19.09	15.37	16.76	6.88	8.95	11.03	11.38	17.09	13.88	25.03	9.65	10.27	17.33	7.45	8.32	12.35	11.11	7.73	19.75	14.25	7.15	9.45	11.53	7.37	21.47	17.03	18.14	13.77	10.78	13.24	14.06	8.72	11.98	13.12	21.66	4.85	9.28	7.01	4.66	7.98	6.65	7.36	9.45	7.44	7.27	0	0	2.83	18.34	0	10.26	9.75	9.39	8.12	9.26	10.18	9.98	8.96	11.04	10.56	8.5	10.2	11.12	9.84	8.68	8.31	10.44	8.49	11.12	10.83	9.02	11.28	11.56	9.58	9.98	12.19	9.33	7.98	15.06	11.31	12.26	9.61	12.74	11	12.7	12.17	8.57	8.78	9.94	16.15	11.1	10.65	8.76	9.22	14.22	13.52	14.54	10.05
HORVU2Hr1G020220	46.13	46.54	44.98	47.23	47.85	51.42	52.43	51.96	44.6	42.56	44.06	45.95	59.59	60.84	55.15	52.75	53.05	52.16	55.52	53.15	55.02	50.47	50.95	52.66	51.62	54.64	55.82	54.02	54.49	53.07	64.24	66.27	61.21	61.53	60.65	60.92	61.16	55.71	63.2	67.39	61.33	49.12	47.24	46.7	46.6	61.16	54.47	59.76	57.91	47.73	48.74	47.66	49.68	25.32	26.3	23.53	22.84	24.96	23.95	19.32	19.22	18.17	22.38	23.33	22.76	76.24	72.12	74.39	56.72	55.96	51.43	46.71	43.95	45.76	44.09	41.81	43.86	50.86	51.52	44.35	64.91	55.73	88.21	74.26	70.13	83.09	40.54	39.14	56.28	69.35	33.96	0	98.96	41.85	83.62	48.9	73.35	42.34	26.4	40.27	71.3	61.28	53.24	50.84	71.73	60.5	62.47	7.15	5.84	2.17	0.77	1.04	1.93	0.53	1.93	2.8	2.54	12.09	3.91	7.18	9.38	14.5	14.78	3.34	2.42	23.74	15.66	8.21	18.41	4.69	3.8	5.31	15.65	44	19.03	66.46	10.04	5.1	28.72	13.49	5.75	5.79	10.85	44.3	50.89	22.17	9.88	4.49	87.27	10.35	5.03	24.73	26.4	63.41	6.5	10.66	3.51	4.75	1.89	21.04	9.89	4.96	12.83	22.56	32.49	6.66	6.62	12.26	4.46	3.7	18.42	7.13	6.81	27.98	3.73	0	0	0	25.91	0	28.95	23.58	26.1	18.55	22.09	22.91	19.72	29.44	23.05	24.04	25.57	23.81	28.48	22.75	22.44	15.89	23.97	17.34	24.92	24.55	21.71	24.92	22.27	21.84	29.82	30.64	19.84	25.57	37.36	28.54	53.05	51.92	34.8	44.23	31.86	25.95	50.29	32.38	37.4	48.64	55.49	47.1	42.1	35.46	48.17	51.81	44.15	49.75
HORVU2Hr1G020240	37.72	36.78	37.05	38.14	29.57	31.3	29.52	30.34	48.18	51.7	49.51	49.58	59.6	57.01	35.28	34.92	33.88	38.44	28.71	30.51	29.76	30.01	92.42	91.9	90.65	90.63	50.85	50.36	49.56	50.52	74.09	72.63	73.77	72.84	105.06	100.41	102.9	105.26	100.41	97.94	100.65	98.89	95.91	97.42	95.01	85.44	91	79.04	86.39	94.13	95.84	95.27	91.67	19.77	18.59	21.99	21.2	24.56	24.24	19.33	22.43	18.8	24.13	27.17	28.93	17.57	18.15	16.53	22.95	23.28	22.93	26.41	25.28	23.36	21.7	22.49	20.15	17.63	17.28	16.39	20.67	17.33	13.47	10.27	13.26	8.69	1.5	3.88	3.05	3.33	4.59	0	3.31	2.43	1.53	2.43	4.54	8.01	4.17	1.77	2.32	1.67	1.69	5.15	1.82	1.2	6.18	0	0.26	2.12	0.86	0.97	1.43	0	0.37	0.3	0.88	0.86	19.46	1.58	11.13	6.21	8.96	2.37	0.96	4.51	1.11	10.18	1.76	1.91	1.78	0.68	1.46	0	0	2.51	0.97	0.68	3.36	5.84	15.35	6.03	4.09	7.96	4.05	7.02	2.46	1.36	1.01	0.45	8.24	1.77	0.25	1.87	0.79	1.51	6.17	2.25	3.64	5.97	2.04	0.94	7.76	0.32	1.26	3.29	14.7	13.34	9.63	11.82	10.86	7.42	12.96	13.47	6.84	0	0	0	32.51	0	7.48	10.89	8.53	7.17	9.43	6.13	4.89	13.49	9.92	12.62	14.84	12.05	17.81	11.22	8.12	5.96	10.76	5.62	10.4	8.56	8.23	9.18	8.85	9.59	7.49	10.85	6.5	9.55	12.94	9.82	8.39	6.66	8.34	7.38	14.52	12.82	7.55	5.8	3.96	5.18	4.12	3.79	5.24	7.62	16.66	6.86	5.53	4.15
HORVU2Hr1G020260	8.99	8.74	8.44	8.76	8	7.55	7.52	6.82	9.28	7.44	8.39	8.4	9.54	10.09	8.99	8.93	8.96	8.77	8.26	8.65	8.23	8.99	8.24	8.15	9.51	8.83	11.77	11.5	11.14	11.1	8.08	9.04	9	8.16	9.98	8.93	9.23	8.94	8.51	9.7	9.16	9.52	8.24	10.59	9.15	10.13	12.93	10.39	8.88	9.18	9.32	8.98	8.8	2.43	2.71	3.48	3	3.47	3.58	2.66	3.51	2.47	5	3.84	5.27	5.39	5.41	5.53	3.84	2.92	2.19	4.61	4.39	4.88	3.73	2.94	2.68	6.03	5.98	5	3.29	2.53	5.73	4.76	6.82	8.86	9.87	4.72	9.4	7.54	4.23	0	9	8.7	5.73	7.54	6.25	4.47	4.98	7.94	6.65	8.04	6.45	8.57	5.9	7.19	5.26	1.64	4.24	1.58	0.78	0.74	1.14	0.75	1.49	4.8	4.17	11.01	7.73	13.39	3.95	8.76	15.74	8.34	6.2	2.66	10.54	4.35	5.3	10.22	8.97	1.94	10.91	2.65	1.66	7.96	7.22	4.79	15.65	11.43	7.52	18.69	10.04	5.14	8.5	9.49	6.17	6.17	8.23	5.44	5.63	12.2	6.42	10.76	9.26	10.44	3.51	7.74	8.19	10.75	17.55	6.03	11.86	4.51	7.01	0.81	9.25	7.13	14.74	12.09	6.81	8.56	12.88	3.31	3.02	32.29	0	0	3.04	0	7.39	7.8	8.7	6.14	5.28	5.9	5.86	7.29	7.13	6.39	6.82	7.39	8.14	7.15	6.54	3.96	5.62	3.76	8.32	6.9	8.37	6.31	8.33	6.79	9	8.89	4.74	6.75	9.88	9.34	3.22	3.89	3.84	3.55	3.69	5.05	2.39	2.19	3.63	3.5	3.35	3.19	2.16	2.66	3.99	4.02	3.81	3.51
HORVU2Hr1G020270	92.42	91.78	92.15	93.88	127.05	132.06	129.8	127.95	102.45	102.01	100.46	98.56	309.19	304.62	187.85	190.29	186.35	188.9	207.34	206.39	204.26	206.99	302.49	310.33	310.57	309.31	214.57	210.29	209.09	211.5	297.75	292.17	296.94	294.72	323.15	320.64	325.4	316.73	320.95	315.75	313.39	293.83	296.79	289.2	292.07	316.23	306.74	303.28	315.52	286.55	289.81	284.02	284.59	19.15	19.69	21.44	21.87	23.3	24.89	22.24	21.89	24.54	44.49	45.55	45.2	35.32	32.32	35.57	30.61	30.32	28.85	48.22	47.58	45.6	37.64	39.05	35.95	25.67	26.27	25.7	23.67	17.42	492.55	484.98	468.27	449.04	46.73	113.86	68.78	156.49	177.92	0	150.44	62.63	68.56	36.1	95.21	202.39	118.39	62.98	57.17	113.06	63.84	66.01	190.1	139.16	214.5	5.68	12.45	22.28	7.26	3.89	8.3	4.75	17.86	33.44	17.03	154.28	37.19	21.15	26.72	88.55	48.6	8.59	17.24	119.01	138.26	42.02	27.32	14.08	5.16	7.59	77.74	53.28	26.76	16.35	7.93	17.08	31.46	12.53	26.8	38.71	79.82	56.37	103.71	70.56	36.35	10.81	51.19	29.97	34.6	18.24	73.49	26.9	9.15	20.77	15.96	15.19	3.11	24.67	13.79	9.79	21.17	60.34	39.04	9.68	17.18	57.55	48.45	30.88	70.45	89.23	74.96	141.02	28.97	0	0	0	113.74	0	30.68	48.49	48.54	27.76	28.49	20.49	14.21	33.4	27.79	36.97	38.39	25.61	31.62	30.25	25.46	13.99	25.94	10.32	30.36	27.23	38.74	25.19	30.62	33.54	35.45	36.56	17.02	31.08	41.76	33.52	67.49	35.43	39.73	40.85	52.23	52.86	56.74	54.71	15.85	15.01	27.82	31.52	61.35	61.22	47.66	44.89	13.85	15.42
HORVU2Hr1G020310	0.13	0.13	0.14	0.15	0.28	1.22	0.23	0.16	0.06	0.21	0.07	0.13	0.08	0.22	0.14	0.21	0.1	0.14	1.36	0.11	0.09	0.11	0.43	0.38	0.77	0.81	0.29	0.99	0.12	0.39	0.38	1.51	0.18	0.47	0.47	1.9	0.63	0.53	0.37	0.46	0.18	0.7	1.1	0.69	0.69	2.32	0.55	0.28	0.48	1.79	2.09	1.71	0.59	0.03	0	0	0.1	0	0.02	0	0.05	0.07	0.02	0.02	0.07	0.02	0	0	0	0	0.07	0.03	0.2	0	0	0.08	0	0	0	0.08	0	0	1.61	1.42	1.25	1.84	3.27	27.97	7.12	12.33	14.23	0	18.53	7.35	26.81	12.32	14.97	16.1	15.38	14.73	2.39	9.74	11.31	4.95	11.66	13.07	21.93	0	0.02	0	0	0	0.11	0	0.36	0	0.77	3.07	0	0	0	1.99	0	0.04	1.34	0.65	2.12	1.76	0	0	0	0.06	3.81	5.87	1.93	0	0	0.09	0.55	0.59	0	0	2.06	0	2.27	2.24	0	0.2	4.27	3.11	0	0	2.64	0.07	0.08	0	0	0	0	0	0	0.06	0.13	3.25	4.26	0	0	0.26	0	0	0	1.9	3.97	3.62	0.82	0	0	0	0.12	0	0	0.04	0.08	0.04	0.15	0.04	0.07	0	0.03	0	0.04	0.04	0	0.08	0	0	0	0.04	0	0.07	0.04	0	0.04	0.04	0.04	0.04	0.03	0	0	0.04	1.66	4.31	4.67	3.64	1.34	1.45	3.71	1.65	3.55	8.6	2.13	1.98	1.72	5.06	1.5	7.97	2.58	2.39
HORVU2Hr1G020330	6.63	6.8	7.22	6.85	5.02	4.79	4.75	4.83	6.11	6.92	7.36	7.53	5.23	5.04	4.18	3.34	4.03	4.09	3.74	3.41	3.64	3.74	13.71	12.17	12.99	14.56	10.61	9.67	10	9.12	11.12	10.09	11.75	11.24	23.12	22.86	21.73	22.46	22.4	25.21	24.04	22.13	24.58	23.93	21.22	17.48	19.08	18.74	18.3	25.95	23.24	25.14	25.16	5.03	6.12	7.39	4.89	7.54	6.25	6.03	7.15	6.7	6.47	6.94	6.66	4.9	4.67	4.69	3.6	3.55	3.1	5.88	5.64	7.14	2.61	2.94	4.55	4.6	4.6	4.47	2.64	3.34	3.31	3.14	2.28	2.98	1.08	6.44	2.4	8.64	7.93	0	4.61	0.81	2.37	1.1	3.84	11.09	7.13	2.91	2.14	17.18	2.3	2.39	17.29	16.98	2.42	0	0.68	2.46	0.64	0	0.82	0.96	1.12	0.32	1.01	6.41	64.2	6.66	6.8	34.27	24.25	7.82	15.21	80.49	4.63	49.23	7.6	9.18	2.02	37.16	6.14	0	60.52	3.16	9.13	5.89	18.8	13.76	39.83	32.71	27.79	18.89	7.96	47.63	4.14	84.54	8.31	3.98	10.91	6.5	3.2	4.94	11.4	9.09	4.05	6.93	5.99	5.89	9.22	4.55	3.31	6.41	2.56	47.97	99.5	72.18	41.28	66.53	31.54	80.69	99.02	62.6	15.4	0	0	0	6.97	0	15.13	4.19	4.6	6.39	5.56	7.16	10.42	18.44	4.7	3.79	3.19	4.91	5.13	3.94	2.39	3.92	3.59	9.33	7.05	4.41	17.37	2.69	6.03	3.52	4.97	7.68	19.47	12.83	6.13	14.16	3.28	3.42	5.65	5.61	6.73	7.23	7.8	2.61	1.13	2.72	1.38	0.81	23.69	5.62	6.69	4.85	2.71	1.55
HORVU2Hr1G020340	2.29	1.69	1.92	1.58	2.01	2.74	2.08	2.61	1.98	3.03	2.45	2.04	3.06	2.78	2.47	2.6	2.37	2.26	2.46	2.41	2.73	2.66	4.12	3.58	4.5	4.31	4.23	5.42	4.28	4.53	4.14	3.73	4.62	3.59	5.17	5.01	5.97	5.51	6.35	6.52	5.49	6.54	5.25	7.77	6.02	6.69	5.02	5.05	6.05	6.45	5.73	5.29	6.58	1.77	1.73	0.61	0.87	1.06	1.13	1.26	1.01	1.88	1.67	1.44	2.24	1.11	0.59	0.93	0.55	0.87	0.67	1.14	2.11	1.17	1.98	1.74	0.73	0.97	1.24	0.7	0.77	0.41	12.62	13.58	14.85	10.06	18.63	14.12	8.33	18.09	13.92	0	3.74	10.33	14.42	23.32	7.21	5.36	8.29	8.64	16.85	19.51	14.63	5.02	4.75	10.79	4	0	5.15	3.32	1.22	1.4	3.3	0.42	4.05	5.97	6.5	3.07	3.12	2.77	0	0.94	0.89	2.25	0.8	0.07	2.12	1.37	5.17	3.26	0.78	0.69	1.88	1.79	7.32	1.97	1.97	6.8	2.95	0.34	3.23	3.14	1.65	0.87	2.48	4.28	2.32	4.5	2.92	3.45	3.15	1.65	3.95	1.21	1.52	2.93	1.87	4.15	0.37	2.52	1.96	1.36	1.68	4.66	0.6	4.22	7.39	1.84	4.38	4.2	2.96	4.18	3.88	2.51	0.98	0	0	0	1.22	0	1.02	1.15	1.76	0.64	1.26	0.78	1.33	1.24	1.17	1.3	2.2	1.8	1.27	1.06	1.41	0.82	1.46	0.83	1.49	1.29	3.88	1.32	0.82	0.94	1.58	2.33	2	0.94	1.68	1.43	6.7	7.09	4.88	6.1	6.11	6.69	7.13	4.57	4.31	4.72	6.16	4.14	6.08	5.53	5.79	6.16	5.11	5.55
HORVU2Hr1G020370	0	0	0	0	0	0	0	0	0	0	0	0	0	0	0	0	0	0	0	0	0	0	0	0	0	0	0	0	0	0	0	0	0	0	0	0	0	0	0	0	0	0	0	0	0	0	0	0	0	0	0	0	0	0	0	0	0	0	0	0	0	0	0	0	0	0	0	0	0	0	0	0	0	0	0	0	0	0	0	0	0	0	0.08	0.13	0.26	0	0	0	0	0	0	0	0	0	0	0	0	0	0	0	0	0	0	0	0	0	0	0	0	0	0	0	0	0	0	0	0	0	0	0	0	0	0	0	0	0	0	0	0	0	0	0	0	0	0	0	0	0	0	0	0	0	0	0	0	0	0	0	0.21	0	0	0	0	0	0	0	0	0	0	0	0	0	0	0	0.48	0	0	0	0	0	0	0	0	0	0	0	0	0	0	0	0	0	0	0	0	0	0	0	0	0	0	0	0	0	0	0	0	0	0	0	0	0	0	0	0	0	0	0	0	0	0	0	0	0	0	0	0	0	0	0	0	0	0	0	0	0	0	0
HORVU2Hr1G020380	0	0	0	0	0	0	0	0	0	0	0	0	0	0	0	0	0	0	0	0	0	0	0	0	0	0	0	0	0	0	0	0	0	0	0	0	0	0	0	0	0	0	0	0	0	0	0	0	0	0	0	0	0	0	0	0	0	0	0	0	0	0	0.14	0	0	0	0	0	0	0	0	0	0	0	0	0	0	0	0	0	0	0	0	0	0	0	0	0	0	0	0	0	0	0	0	0	0	0	0	0	0	0	0	0	0	0	0	0	0	0	0	0	0	0	0	0	0	0	0	0	0	0	0	0.12	0	0	0	0	0	0	0	0	0	0	0	0	0	0	0.5	0	0	0	0	0	0	0	0	0	0.66	0	0	0	0	0	0	0	0	0	0	0	0	0	0	0	0	0	0	0	0	0	0	0	0	0	0	0	0	0	0	0	0	0	0	0	0	0	0	0	0	0	0	0	0	0	0	0	0	0	0	0	0	0	0	0	0	0	0	0	0	0	0	0	0	0	0	0	0	0	0	0	0	0	0.06	0	0	0	0	0
HORVU2Hr1G020410	0	0	0	0	0	0	0	0	0	0	0	0	0	0	0	0	0	0	0	0	0	0	0	0	0	0	0	0	0	0	0	0	0	0	0.13	0	0	0	0	0	0	0	0	0.36	0	0	0	0	0	0	0	0	0	0	0	0	0	0	0	0	0	0	0.11	0	0.22	0	0	0	0	0	0	0	0	0	0	0	0	0	0	0	0	0	0	0.33	0	0	0	0	0	0	0	0	0	0	0	0	0	0	0	0	0	0	0	0	0	0	0	0	0	0	0	0	0	0	0	0	0	0	0	0	0	0	0	0	0	0	0	0	0	0	0	0	0	0	0	0	0	0	0	0	0	0	0	0	0	0	0	0	0	0	0	0	0	0	0	0	0	0	0	0	0	0	0	0	0	0	0	0	0	0	0	0	0	0	0	0	0	0	0	0	0	0	0	0	0	0	0	0	0	0	0	0	0	0	0	0	0	0	0	0	0	0	0	0	0	0	0	0	0	0	0	0	0	0	0	0	0	0	0	0	0	0	0.12	0.41	0	0	0	0
HORVU2Hr1G020420	0.01	0.03	0.06	0	0.01	0	0.03	0	0	0.01	0.02	0	0	0	0	0	0	0	0	0	0	0	0.02	0.04	0.01	0.01	0	0	0.01	0	0.01	0	0.01	0.01	0.01	0.01	0	0	0	0	0	0	0	0	0.02	0	0	0	0	0.01	0	0	0.01	0.05	0.04	0	0	0.02	0.01	0.01	0.06	0	0.04	0	0.05	0	0.03	0	0	0	0	0	0.01	0.06	0	0	0	0.01	0.01	0.12	0	0	0.42	0.45	0.3	0.19	0	0	0.1	0.07	0	0	0	0	0	0	0	0	0	0	0.05	0.06	0	0	0.09	0.03	0.05	0	0.02	0.02	0	0	0.02	0	0	0	0	0	0.14	0.13	0	0	0	0.1	0	0	0	0.11	0.15	0.08	0	0	0	0	0	0	0.09	0	0	0.03	0.02	0.05	0	0	0	0	0.03	0.06	0	0	0	0.12	0	0.05	0	0	0	0	0	0	0.03	0.04	0.16	0	0	0	0	0.18	0.38	0	0	0	0	0	0	0	0	0	0.01	0	0.02	0	0.04	0	0	0	0.02	0	0	0	0	0	0	0.03	0	0.13	0	0.06	0	0	0	0	0.05	0	0	0	0	0	0.02	0	27.23	28.89	7.55	16.82	1.06	1.97	26.26	31.28	29.92	25.13	25.15	45.52	31.77	25.3	1.53	14.84	20.63	27.66
HORVU2Hr1G020430	0.17	0.07	0.14	0.17	0.5	0.3	0.28	0.35	0.34	0.23	0.35	0.28	1.52	1.49	0.76	0.8	0.98	1.04	0.84	0.65	0.97	0.79	2.53	2.2	2.41	2.35	4.3	4.23	4.41	3.87	2.57	3.39	2.87	3.28	1.11	1.18	0.94	0.94	1.15	1.25	0.8	0.98	0.71	1.5	1.03	1.25	0.9	1.46	1.84	0.68	1.13	0.85	0.81	0	0	0.06	0.07	0	0.04	0.08	0.09	0.1	0.05	0.05	0.23	0.14	0.15	0.03	0.1	0.05	0.05	0	0.49	0.64	0	0	0.11	0.11	0.03	0.06	0	0	0.53	0.98	0.9	0.59	0.52	1.12	2	0.92	0.47	0	4.09	0.53	1.29	0.45	1.61	0.41	0.68	4.22	0.53	1.17	0.83	0.58	2.15	0.28	3.95	0	0.07	0	0.05	0	0.13	0	0.52	0.38	1.41	0	0	0	0	0	0	0	0	0	0	0	0	0	0	0	0	0	0	0	0	0	0	0	0	0	0	0	0	0	0	0	0	0	0	0	0	0	0	0	0	0	0	0	0	0	0	0	0	0	0	0.03	0	0	0	0	0	0	0	0	0	0	0.12	0	0.04	0.16	0.08	0.09	0.19	0.75	0	0.27	0	0	0	0.17	0.09	0.48	0.09	0	0.12	0.15	0	0.18	0.5	0.32	0.18	0.16	0.05	0.04	0	0	0.16	0.04	0.07	0.11	0.07	0.02	0.01	0.09	0	0.02	0.03	0.08	0.04	0.05	0	0.04	0.03	0.11	0.03	0.04
HORVU2Hr1G020450	3.58	2.93	2.96	3.55	2.88	2.89	2.93	3.21	1.12	1.79	1.04	1.29	3.42	2.8	3.41	3.96	3.71	3.72	2.69	2.33	2.93	2.62	1.56	2.27	2.08	2.08	3.07	4.54	4.27	3.98	1.57	1.07	1.46	1.42	1.16	1.14	1.18	1	1.03	1.36	2.12	1.63	2.48	2.2	1.58	1.04	2.1	1.35	2.18	1.84	1.53	1.94	1.46	0.06	0	0.06	0.65	0.63	0.6	0.31	0.26	0.34	1.09	0.96	0.79	0.47	0.42	0.47	0.04	0.21	0	0.48	0.45	0.15	0.36	0.35	0.23	0.51	0.55	0.39	0.13	0	1.75	1.54	1.11	0.95	0	0.16	0	0	0.09	0	0	0	0	0	0	0	0	0	0	0	0.08	0	0	0.07	0	0	0.36	0.1	0	0	0	0.38	0.12	0	0.18	0	0.06	0.18	0	0	0	0	0	0	0	0	0	0	0	0	0	0	0	0	0	0	0.24	0	0	0	0	0	0.05	0.21	0.09	0	0	0	0	0	0	0	0	0.26	0	0	0	0.95	0	0	0	0	0	0	0	0	0	0	0	0	0	0	0.26	0	0	0	0.37	0	0.09	0.29	0.39	0.3	0.28	0	0.27	0.1	0.23	0.58	1.19	0.38	0.49	0.79	0.51	0.3	0.08	0	0.71	1.08	0.54	0.65	0.38	0.26	0.76	0.1	0	0.43	0.4	1.2	5.58	3.24	5.4	5.02	6.19	7.56	3.71	3.09	1.34	1.56	0.66	1.1	2.97	5.71	6.59	4.85	1.49	0.94
HORVU2Hr1G020460	0	0	0	0	0	0	0	0	0	0	0	0	0	0	0	0	0	0.04	0	0	0	0	0	0	0	0.06	0	0	0	0	0	0	0.02	0	0	0	0	0	0	0.14	0	0	0	0	0	0	0	0	0	0	0	0	0	0	0	0	0	0	0	0	0	0	0	0	0	0	0	0	0	0	0	0	0	0	0	0	0	0	0	0	0	0	0	0	0	0	0	0	0	0	0	0	0	0	0	0	0	0	0	0	0	0	0	0	0	0	0	0	0	0	0	0	0	0	0	0	0	0	0	0	0	0	0	0	0	0	0	0	0	0	0	0	0	0	0	0.05	0	0	0	0	0	0	0	0	0	0	0	0	0	0	0	0	0	0	0	0	0	0	0	0	0	0	0	0	0	0	0	0	0	0	0	0	0	0	0	0	0	0	0	0	0	0	0	0	0	0	0	0	0	0	0	0	0	0	0	0	0	0	0	0	0	0	0	0	0	0	0	0	0	0	0	0	0	0	0	0	0	0	0	0	0.03	0	0	0	0	0	0	0
HORVU2Hr1G020550	0	0	0	0	0	0	0	0	0	0	0	0	0	0	0	0	0	0	0	0	0	0	0	0	0	0	0	0	0	0	0	0	0	0	0	0	0	0	0	0	0	0	0	0	0	0	0	0	0	0	0	0	0	0	0	0	0	0	0	0	0	0	0	0	0	0	0	0	0	0	0	0	0	0	0	0	0	0	0	0	0	0	0	0	0	0	0	0	0	0	0	0	0	0	0	0	0	0	0	0	0	0	0	0	0	0	0	0	0	0	0	0	0	0	0	0	0	0	0	0	0	0	0	0	0	0	0	0	0	0	0	0	0	0	0	0	0	0	0	0	0	0	0	0	0	0	0	0	0	0	0	0	0	0	0	0	0	0	0	0	0	0	0	0	0	0	0	0	0	0	0	0	0	0	0	0	0	0	0	0	0	0	0	0	0	0	0	0	0	0	0	0	0	0	0	0	0	0	0	0	0	0	0	0	0	0	0	0	0	0	0	0	0	0	0	0	0	0	0	0	0	0	0	0	0	0	0	0
HORVU2Hr1G020560	0.36	0.21	0.37	0.27	0.34	0.13	0.45	0.26	0.37	0.22	0.45	0.34	0.36	0.27	0.42	0.44	0.25	0.4	0.49	0.34	0.33	0.23	0.27	0.43	0.13	0.4	0.31	0.13	0.13	0.23	0.49	0.39	0.47	0.47	0.22	0.18	0.42	0	0	0.2	0.41	0.37	0.23	0.46	0.25	0.45	0.31	0.18	0	0.36	0.27	0.18	0.29	0.1	0.17	0.21	0	0	0.12	0.21	0.14	0.08	0.03	0.2	0.11	0.52	0.36	0.54	0.17	0.28	0.19	0.26	0.49	0.17	0.3	0.19	0.21	0.13	0.38	0.56	0.68	0	0.31	0.19	0.06	0.08	0.66	3.55	3.01	4.03	3.55	0	3.29	0.66	2.44	0.83	2.21	0.4	0.82	1.45	1.84	1.49	2.42	0.92	0.84	1.45	2.66	0	0	0	0	0	0	0	0	0	0	0.22	0.06	0	0	0.35	0.3	0.03	0	0.44	0.32	0.12	0.17	0.05	0.04	0.81	0.42	0	0.79	0.19	0.24	0.12	0.42	0.08	0.08	0.09	0.39	0.36	0.3	0.03	0.64	0.16	0.34	0.28	0	0.21	1.03	0.23	0.08	0.14	0	0	0	0.21	0.08	0	0.31	0.34	1.06	0	0.1	0.23	0	0	0.06	0	0.1	0.34	0.71	0	0	0	4.48	0	0.11	0.56	1.08	0.63	0.51	0.57	0.16	0.86	0.63	0.16	0.18	0.41	0.29	0	0.36	0.41	0.09	0.23	0.22	0.37	1.07	0.27	1.02	0.32	0.84	0.73	0.58	0.8	1.36	0.76	2.08	0.51	0.43	0.54	0.95	0.63	0.92	0.76	0.16	0.14	0.04	0.21	8.87	4.46	0.97	0.45	0.04	0.47
HORVU2Hr1G020570	69.86	68.68	69.81	67.63	65.03	67.61	65.75	65.92	56.78	60.57	61.14	57.51	64.99	66.28	69.04	70.04	70.2	71.45	62.26	64.17	65.15	64.07	65.43	63.87	62.64	62.22	64.91	64.71	63.43	63.07	68.22	67.32	69.11	67.21	66.54	68.33	68.61	66.47	63.65	64.35	67.33	59.46	64.57	66.94	66.75	68.27	71.14	74.04	70.29	64.23	64.04	66.22	65.46	35.18	38.13	58.27	43.45	52.62	47.87	42.14	46.33	37.9	45.3	46.05	48.57	53.99	45.08	49.2	46.11	45.35	45.67	53.11	56.57	48.45	49.88	52.73	52.78	47.11	49.18	48.88	48.87	43.36	65.08	66.85	60.96	55.95	45.39	74.54	44.25	79.1	59.71	0	67.65	45.48	46.14	28.91	32.8	18.94	22.37	47.28	47.85	32.41	41.03	44.96	10.13	67.87	50.13	22.59	20.47	19.98	6.37	5.17	9.18	2.48	8.48	8.68	10.28	13.91	12.06	8.49	27.14	14.22	43.22	18.75	21.08	68.6	17.75	29.68	17.88	9.15	7.42	7.3	21.59	13.7	17.69	11.43	7	12.16	23.76	10.23	9.05	9.87	23.51	21.02	29.51	17.83	22.05	8.74	34.33	13.35	55	10.87	25.73	22.35	4.36	6.38	13.96	6.88	13.3	20.03	3.92	13.95	12.35	19.24	16.74	9.87	6.76	22.96	13.09	7.83	15.35	27.76	15.92	37.13	14.41	0	0	0	22.88	0	37.94	39.17	39.44	33.95	38.16	32.6	28.27	37.89	36.6	46.04	37.47	35.97	45.67	42.95	38.48	27.76	37.8	24.67	38.07	38.36	41.75	40.35	43.95	39.79	39.39	31.67	30.72	37.6	48.48	41.17	113.07	92.13	77	84.18	87.9	90.4	94.64	92.77	88.18	102.99	97.32	116.39	106.71	88	96.45	91.77	99.46	80.88
HORVU2Hr1G020580	0.04	0	0	0.02	0	0.06	0	0.02	0.06	0.02	0.06	0.02	0	0.02	0	0.07	0	0.02	0.04	0.04	0.04	0	0	0	0.02	0.02	0	0	0	0	0	0	0	0	0	0	0	0	0	0	0	0	0	0	0	0	0	0	0	0	0	0	0	0	0	0	0	0.02	0	0	0	0	0	0	0	0	0	0	0	0	0	0	0	0	0.03	0	0.03	0	0	0	0	0	0	0	0	0	0	0	0	0	0	0	0	0	0	0	0	0	0	0	0.03	0	0	0	0	0	0	0	0.05	0.27	0	0	0	0	0	0	0	0	0	0	0	0	0	0	0	0	0	0	0	0	0	0	0	0	0	0	0	0	0	0	0	0	0	0	0	0	0	0	0	0	0	0	0	0	0	0	0	0	0	0	0	0	0	0	0	0	0	0	0	0	0	0	0	0	0	0	0	11.12	0.01	0	0	0	0	0.04	0	0	0	0	0	0	0	0	0	0.05	0.09	0	0	0	0	0	0	0	0	0	0	0	0	0	0.04	0.14	0.47	0.42	0.23	0.39	0.41	1.44	0.61	0.19	0.08	0.08	0.02	0.04	0.29	0.38	1.12	0.53	0.08	0.05
HORVU2Hr1G020590	0	0	0	0	0	0	0	0	0	0	0	0	0	0	0	0	0	0	0	0	0	0	0	0	0	0	0	0	0	0	0	0	0	0	0	0	0	0	0	0	0	0	0	0	0	0	0	0	0	0	0	0	0	0	0	0	0	0	0	0	0	0	0	0	0	0	0	0	0	0	0	0	0	0	0	0	0	0	0	0	0	0	0	0	0	0	0	0	0	0	0	0	0	0	0	0	0	0	0	0	0	0	0	0	0	0	0	0	0	0	0	0	0	0	0	0	0	0	0	0	0	0	0	0	0	0	0	0	0	0	0	0	0	0	0	0	0	0	0	0	0	0	0	0	0	0	0	0	0	0	0	0	0	0	0	0	0	0	0	0	0	0	0	0	0	0	0	0	0	0	0	0	0	0	0	0	0	0	0	0	0	0	0	0	0	0	0	0	0	0	0	0	0	0	0	0	0	0	0	0	0	0	0	0	0	0	0	0	0	0	0	0	0	0	0	0	0	0	0	0	0	0	0	0	0	0	0	0
HORVU2Hr1G020610	0	0	0	0	0	0	0	0	0	0	0	0	0	0	0	0	0	0	0	0	0	0	0	0	0	0	0	0	0	0	0	0	0	0	0	0	0	0	0	0	0	0	0	0	0	0	0	0	0	0	0	0	0	0	0	0	0	0	0	0	0	0	0	0	0	0	0	0	0	0	0	0	0	0	0	0	0	0	0	0	0	0	0	0	0	0	0.9	0.26	0	0.43	0	0	0	0.42	0	0.64	0	0	0	0	0	0.47	0	0.08	0.18	0	0	0	0.24	0	0	0	0	0	0	0	0	0	0	0	0	0	0	0	0	0	0	0	0	0	0	0	0	0	0	0	0	0	0	0	0	0	0	0	0	0	0	0	0	0	0	0	0	0	0	0	0	0	0	0	0	0	0	0	0	0	0	0	0	0	0	0	0	0	0	0	0	0	0	0	0	0	0	0	0	0	0	0	0	0	0	0	0	0	0	0	0	0	0	0	0	0	0	0	0	0	0	0	0	0	0	0	0	0	0	0	0	0	0	0	0	0	0	0	0	0	0	0
HORVU2Hr1G020620	0	0	0	0	0	0	0	0	0	0	0	0	0	0	0	0	0	0	0	0	0	0	0	0	0	0	0	0	0	0	0	0	0	0	0	0	0	0	0	0	0	0	0	0	0	0	0	0	0	0	0	0	0	0	0	0	0	0	0	0	0	0	0	0	0	0	0	0	0	0	0	0	0	0	0	0	0	0	0	0	0	0	0	0	0	0	0	0	0	0	0	0	0	0	0	0	0	0	0	0	0	0	0	0	0	0	0	0	0	0	0	0	0	0	0	0	0	0	0	0	0	0	0	0	0	0	0	0	0	0	0	0	0	0	0	0	0	0	0	0	0	0	0	0	0	0	0	0	0	0	0	0	0	0	0	0	0	0	0	0	0	0	0	0	0	0	0	0	0	0	0	0	0	0	0	0	0	0	0	0	0	0	0	0	0	0	0	0	0	0	0	0	0	0	0	0	0	0	0	0	0	0	0	0	0	0	0	0	0	0	0	0	0	0	0	0	0	0	0	0	0	0	0	0	0	0	0	0
HORVU2Hr1G020630	1.04	1	0.97	1.12	1.66	1.47	1.08	1.33	1.68	1.13	1.15	1.39	2.72	2.71	2.36	2.31	2.55	2.36	2.14	1.87	2.17	2.06	3.34	3.4	3.19	3.52	2.28	1.97	2.91	2.76	2.21	2	1.92	2.53	2.12	2.28	2.57	2.55	2.46	2.9	2.54	2.12	2.21	2.56	2.26	2.29	2.11	2.29	1.72	2.17	2.04	2.23	2.2	0.2	0.06	0	0.33	0.3	0.32	0.33	0.16	0.28	1.22	0.96	0.97	0.83	0.93	0.67	0.42	0.15	0	1.75	2.43	1.79	0.53	0.99	0.6	2.34	0.98	0.78	0.11	0.28	0	0	0	0.41	0.05	0.17	0.06	0.06	0.12	0	3.34	0.22	2.43	0	1.15	0.36	0	0.05	0.8	0.06	0.29	0.15	0.26	0	0.15	0	0.25	0.07	0.21	0	0	0.08	0	0.12	0.2	0	0	0	0	0	0	0	0	0	0	0	0	0	0	0	0	0	0	0	0	0	0	0	0	0	0	0	0	0	0	0	0	0	0	0	0	0.01	0	0	0	0	0.25	0	0	0	0	0	0	0	0	0	0	0	0	0	0	0	0	0	0	0	2.93	0	0.21	0.83	1.03	0.63	0.3	0.2	0.07	0.92	0.2	0.88	0.6	1.14	0.76	1.27	1.07	0.36	0.37	0.25	1.23	0.53	1.04	0.19	0.96	1.14	0.45	0.54	0.11	0.31	0.68	0.86	0	0.06	0.12	0	0.05	0	0.07	0.05	0.02	0.1	0	0	0.08	0	0.12	0.06	0.08	0.02
HORVU2Hr1G020710	0	0	0	0	0	0	0	0	0	0	0	0	0	0	0	0	0	0	0	0	0	0	0	0	0	0	0	0	0	0	0	0	0	0	0	0	0	0	0	0	0	0	0	0	0	0	0	0	0	0	0	0	0	0	0	0	0	0	0	0	0	0	0	0	0	0	0	0	0	0	0	0	0	0	0	0	0	0	0	0	0	0	0	0	0	0	0	0	0	0	0	0	0	0	0	0	0	0	0	0	0	0	0	0	0	0	0	0	0	0	0	0	0	0	0	0	0	0	0	0	0	0	0	0	0	0	0	0	0	0	0	0	0	0	0	0	0	0	0	0	0	0	0	0	0	0	0	0	0	0	0	0	0	0	0	0	0	0	0	0	0	0	0	0	0	0	0	0	0	0	0	0	0	0	0	0	0	0	0	0	0	0	0	0	0	0	0	0	0	0	0	0	0	0	0	0	0	0	0	0	0	0	0	0	0	0	0	0	0	0	0	0	0	0	0	0	0	0	0	0	0	0	0	0	0	0	0	0
HORVU2Hr1G020730	5.73	6.41	5.79	6.11	6.64	6.09	6.55	6.2	6.1	4.7	5.49	5.82	7.12	7.15	6.64	7.27	6.82	6.99	6.06	7.21	6.63	6.32	6.76	6.31	6.45	6.31	7.99	7.57	8.17	8.95	6.92	7.46	7.04	6.76	5.15	5.22	5.1	5.41	4.8	5.42	4.27	5.27	5.69	5.01	6.36	4.6	6.32	5.75	5.03	6.1	5.5	5.67	5.32	1.97	1.98	2.18	2.02	1.97	2.13	1.89	3.22	2.53	3.01	2.61	2.52	3.47	4.4	4.7	5.36	5.57	4.79	4.82	4.69	3.95	5.08	3.86	4.55	4.3	5.46	3.74	4.75	4.42	9.47	9.26	8.49	9.49	6.7	4.67	6.13	4.67	4.44	0	4.07	6.97	5.83	10.68	8.84	3.79	2.45	10.37	6.35	10.29	8.2	7.83	8.66	4.35	5.1	0	4.05	5.46	4.12	1.4	4.17	2.96	3.75	3.46	3.55	66.27	133.48	66.17	29.17	23.7	70.54	79.25	20.91	57.08	49.71	57.22	50.39	93.99	103.02	41.25	54.05	28.14	24.04	34.96	66.97	163.28	97.61	126.4	108.21	148.87	19.74	57.18	48.5	90.04	83.21	71.16	68.38	28.18	35.26	63.7	53.18	47.62	107.76	75.64	162.45	98.21	45.35	78.66	134.03	45.71	51.17	67.42	91	30.58	171.36	85.56	100.99	152.38	49.6	142.91	109.78	45.87	51.32	0	0	0	2.41	0	7.18	7.62	5.69	6.02	4.39	5.47	4.79	5.58	6.6	6.59	5.18	5.37	4.31	8.18	5.57	4.53	4.73	2.57	5.99	4.72	8.61	3.85	5.77	5.37	7.22	9.03	3.89	4.88	7.81	8.17	12.89	12.19	11.42	11.48	17.17	16.65	11.75	13.03	11.48	14.89	12.16	15.24	10.28	13.3	18.36	13.7	13.96	12.75
HORVU2Hr1G020740	0	0	0	0	0	0	0	0	0	0	0	0	0.03	0.03	0.02	0	0	0	0.01	0.01	0.01	0	0.01	0	0	0.01	0.01	0.02	0.01	0.02	0.02	0	0.02	0.01	0	0.01	0.01	0	0	0	0	0	0	0	0	0.03	0.03	0	0	0.02	0.01	0.01	0	0	0	0	0	0	0	0	0	0	0	0	0	0	0	0	0	0	0	0	0	0	0	0	0	0	0	0	0	0	0	0	0	0	0	0	0.02	0	0	0	0	0	0	0	0	0	0	0	0	0	0	0.05	0	0	0	0	0.18	0.15	0.06	0.04	0	0	0	0	0.03	0	0	0	0	0	0	0	0	0	0	0	0	0	0	0	0	0	0	0	0	0	0	0	0	0	0	0	0	0	0	0	0	0	0	0	0	0	0	0	0	0	0	0	0	0	0	0	0	0	0	0	0	0	0	0	0	0	0	0	0	4.91	0	0	0	0	0	0	0	0	0	0	0	0.02	0	0	0	0	0	0	0	0	0	0	0	0	0	0	0	0	0	0	0	0	0	0	0	0	0	0	0	0	0	0	0	0	0.01	0	0	0	0	0
HORVU2Hr1G020750	0	0	0	0	0	0	0	0	0	0	0	0	0	0	0.06	0	0	0	0	0	0	0	0.06	0	0	0	0	0	0	0	0	0	0	0.03	0	0	0	0	0	0	0	0	0	0	0	0	0	0	0	0.03	0.03	0	0	0	0	0	0	0	0	0	0	0	0	0	0	0	0	0	0	0	0	0	0	0	0	0	0	0	0	0	0	0	0	0	0	0	0	0	0	0	0	0	0	0	0	0	0	0	0	0	0	0	0	0	0	0	0	0	0	0	0	0	0	0	0	0	0	0	0	0	0	0	0	0	0	0	0	0	0	0	0	0	0	0	0	0	0	0	0	0	0	0	0	0	0	0	0	0	0	0	0	0	0	0	0	0	0	0	0	0	0	0	0	0	0	0	0	0	0	0	0	0	0	0	0	0	0	0	0	0	0	0	0	0	0	0	0	0	0	0	0	0	0	0	0	0	0	0	0	0	0	0	0	0	0	0	0	0	0	0	0	0	0	0	0	0	0	0	0	0	0	0	0	0	0	0	0	0
HORVU2Hr1G020760	7.49	6.25	6.97	6.69	8.21	7.47	7.51	9.13	6.76	6.91	7.28	6.62	12.15	10.69	8.23	8.44	9.41	8.18	5.31	6.65	4.69	6.35	7.86	7.15	7.75	7.17	9.45	9.71	8.41	9.13	6.18	6.07	5.26	4.92	3.72	5.7	4.38	4.39	5.02	5.24	2.76	5.3	3.24	3.88	3.97	5.91	4.67	5.37	5.04	4.03	4.18	4.63	4.52	2.16	1.97	1.17	2.28	2.92	2.71	2.46	1.86	2.69	2.52	1.97	2.73	1.19	0.43	0.96	1.76	1.42	1.96	1.47	1.97	1.73	0.98	3.09	0.87	1.6	1.32	0.97	1.16	1.45	1.46	0.46	0.68	1.41	2.6	0	0.41	2.01	0	0	0	1.31	0.1	1.03	0.62	0.12	0	0	0.34	5.23	0.33	2.86	4.73	1.14	0	18.37	0.45	0.07	0.14	0	0.33	0	0	0	0	0	0	0	0	0	0	0	0	0	0	1	0	0	0	0	0.24	0	0	0	0	0	0	0	0	0	0	0	0	0	0	0	0	0.18	0	0	0	0	0	0	0	0	0	0	0	0	0	0	0	0	0	0	0	0	0	0	0	0	0	0	0	0	2.53	0	3.49	3.94	3.3	2.1	4.75	4.3	4.17	7.69	2.32	4.08	6.5	4.48	6.55	6.19	6.33	4.45	4.76	4.94	7.92	5.56	5.87	4.8	6.58	5.65	1.97	4.62	5.29	5.33	5.63	7.31	0	0.36	0.24	0.3	0.13	0.06	0.13	0.17	0.1	0.39	0.07	0.09	0.19	0.25	0.06	0.04	0	0.07
HORVU2Hr1G020900	0	0	0	0	0	0	0	0	0	0	0	0	0	0	0	0	0	0	0	0	0	0	0	0	0	0	0.06	0	0	0	0	0	0	0	0	0	0	0	0	0.21	0	0	0	0	0	0.17	0	0	0	0.21	0	0	0	0	0	0.44	0.04	0	0	0.02	0	0	0	0	0	0	0	0	0	0	0	0	0	0	0	0	0	0.04	0	0.23	0	0	0.55	0.14	0.25	0.22	0.2	0	0.22	0	0	0	1.16	0	0	0.07	0.12	0	0	0.31	0.13	1.48	0.12	0.25	0.99	0.21	1.27	0	0	0	0	0	0	0	0	0	0	0	0.24	1.74	0.16	0	0	0.39	0	0	0.2	2.12	0.23	0.04	0	0	0	0	0	0.34	0.03	0.12	4.51	0	0.77	0.59	0	3.19	21.15	0.31	1.08	0	0	0.81	0	4.49	0	8.55	0.11	0	0	0	0	1.03	2.29	0	0.14	0.29	3.09	0	0	7.33	0	0.03	0.27	0	0	3.49	0.27	0	0	0	0	0	0	0	0	0	0	0	0	0.06	0.06	0	0	0	0	0	0	0	0	0	0	0	0	0	0	0	0	0	0	0	0	0	0	1.47	0.64	0.43	0.14	0	0.43	0.54	2.47	0.99	0.75	2.09	1.11	1.46	0.21	0.34	1.19	1.22
HORVU2Hr1G020920	0	0	0	0	0.02	0	0	0	0	0	0	0	0	0	0	0	0	0	0	0	0	0	0	0	0	0	0	0	0	0.02	0.03	0	0	0	0	0.04	0	0	0	0	0	0	0	0	0	0	0	0	0	0	0	0	0	0	0	0	0	0.02	0.04	0	0.05	0	0.03	0	0.16	0	0	0	0	0	0	0	0	0	0	0	0	0	0	0	0	0	0.12	0.05	0.21	0.2	0.04	0	0	0	0	0	0.25	0	0.03	0.03	0	0	0	0	0	0	0	0	0.32	0.13	0.3	0	0	0	0	0	0	0	0.07	0	0	0.97	0	0	0	0.42	0	0.18	0.05	0	2.32	0.82	0	0	0	8.29	2.51	2.63	9.53	0.04	0	0	0.21	1.45	0	0	0	0	0.45	2.13	0	0	3.14	0	0	0	1	0.16	4.82	0	0	0	3.91	0	0	0	0	0.7	4.15	0	0	0.39	0	0	0	0.88	2.68	0	0.11	0	0	0	0	0	0	0	0	0	0	0	0	0	0	0	0	0	0	0	0	0	0	0	0	0	0	0	0.04	0	0.04	0	0	0.04	0.04	0	0	0	0	0.01	0	0	0	0.06	0	0.02	0	0.01	0	0.03	0.02	0	0.05	0.03
HORVU2Hr1G020940	5.29	6.35	4.58	5.07	4.02	4.74	5.91	6.21	5.98	4.37	4.76	4.6	5.16	6.58	4.92	4.94	4.6	5.13	5.3	3.33	6.76	4.48	3.05	3.6	3.67	3.5	5.02	3.96	2.65	4.32	2.65	3.29	3.49	4.14	2.24	2.99	5.43	3.27	2.07	3.47	1.56	2.31	1.26	3.32	5.35	3.17	4.54	2.24	5.03	5.73	4.68	6.12	4.05	0	0	0	0	0	0	0	0	0	0	0	0	0	0	0	0	0.33	0	0	0	0	0	1.18	0	0	0.12	0	0	0	0	0	0	0	0	0	0	0	0	0	0	0	0	0	0	0	0	0	0	0	0	0	0	0	0	23.18	10.98	0	0	0	0	0	0	0	0	0	0	0	0	0	0	0	0	0	0	0	0	0	0	0	0	0	0	0	0	0	0	0	0	0	0	0	0	0	0	0	0	0	0	0	0	0	0	0	0	0	0	0	0	0	0	0	0	0	0	0	0	0	0	0	0	0	0	0	0	0	0	0	0	0	0	0	0	0	0	0	0	0	0	0	0	0	0	0	0	0	0	0	0	0	0	0	0	0	0	0	0	0	18.46	25.09	41.31	39.9	35.66	37.84	28.69	27.11	25.51	20.45	23.88	23.33	21.66	29.57	38.06	33.04	19.78	24.39
HORVU2Hr1G020970	0.26	0.44	0.13	0.36	0.18	0.09	0.15	0.22	0.13	0.08	0.18	0.21	0.31	0.14	0.17	0.06	0.29	0.31	0.13	0.29	0.33	0.13	0.36	0.34	0.44	0.21	0.32	0.25	0.36	0.29	0.37	0.25	0.18	0.4	0.08	0.21	0.25	0.34	0.26	0.08	0.5	0.46	0.16	0.6	0.3	0.27	0.35	0.2	0.4	0.53	0.29	0.47	0.55	0	0	0	0	0	0	0.13	0	0	0.06	0.1	0.23	0.17	0.11	0.03	0.02	0.49	0.21	0.12	0.38	0.4	0.04	0.03	0.13	0.19	0.27	0.32	0.22	0.03	0.05	0	0	0	0.04	1.16	0.84	6.95	2.19	0	0.27	0.04	1.23	1.42	0.52	0.06	0	0.04	0.65	0.12	1.38	0	0	0	0.09	0	0	0	0	0	0	0	0	0	0	0	0	0	0	0	0	0	0	0	0	0	0	0	0	0	0	0	0	0	0	0	0	0	0	0	0	0	0.03	0	0	0	0	0.16	0	0	0	0	0	0	0	0	0	0	0	0	0	0	0	0	0	0	0	0	0	0	0.09	0	0	0	0	15.07	0.01	0	0	0	0	0	0	0	0	0	0	0	0	0	0.12	0	0	0	0	0	0	0	0	0.05	0	0	0	0	0	0	0	0	0	0	0	0.01	0.02	0.02	0	0.06	0	0.01	0	0.03	0.03	0	0.07	0	0	0
HORVU2Hr1G020980	0	0	0.03	0	0	0	0	0	0	0	0	0	0	0	0.1	0.01	0	0	0	0	0	0	0	0.12	0	0	0	0	0.1	0	0	0	0	0	0	0	0	0.36	0	0	0	0	0	0	0	0	0	1.22	0	0	0	0	0	0	0.09	0	0	0	0	0	0	0	0	0	0	0	0	0	0	0	0	0	0	0	0	0	0	0	0	0	0	0	0	0	0	0	0	0	0	0	0	0	0	0	0	0	0	0	0	0	0	0	0	0	0	0	0	0	0	0	0	0	0	0	0	0	0	0	0	0	0	0	0	0	0	0	0	0	0	0	0	0	0	0	0	0	0	0	0	0	0	0	0	0	0	0	0	0	0	0	0	0	0	0	0	0	0	0	0	0	0	0	0	0	0	0	0	0	0	0	0	0	0	0	0	0	0	0	0	0	0	0	0	0	0	0	0	0	0	0	0	0	0	0	0	0.2	0	0	0	0	0	0	0	0	0	0	0	0	0	0	0	0	0	0	0	0	0	0	0	0	0	0	0	0	0.49	0	0	0
HORVU2Hr1G020990	0	0	0	0	0	0	0	0	0	0	0	0	0	0	0	0	0	0	0	0	0	0	0	0	0	0	0	0	0	0	0	0	0	0	0	0	0	0	0	0	0	0	0	0	0	0	0	0	0	0	0	0	0	0	0	0	0	0	0	0	0	0	0	0	0	0	0	0	0	0	0	0	0	0	0	0	0	0	0	0	0	0	3.83	4.87	5.37	2.99	0	0	0	0	0	0	0	0	0	0	0	0	0	0	0	0	0	0	0	0	0	0	0	0	0	0	0	0	0	0	0	0	0	0	0	0	0	0	0	0	0	0	0	0	0	0	0	0	0	0	0	0	0	0	0	0	0	0	0	0	0	0	0	0	0	0	0	0	0	0	0	0	0	0	0	0	0	0	0	0	0	0	0	0	0	0	0	0	0	0	0	0	0	0	0	0	0	0	0	0	0	0	0	0	0	0	0	0	0	0	0	0	0	0	0	0	0	0	0	0	0	0	0	0	1.42	0.34	0.27	0.6	0	0	0.9	0.99	0.64	0.07	0.11	0.32	0.59	0.59	0	0.09	0.06	0.18
HORVU2Hr1G021020	28	27.59	27.58	27.97	21.88	21.57	21.47	21.41	24.6	25.78	23.77	24	16.29	15.88	22.18	21.68	23.61	21.86	21.67	21.43	21.92	21.3	21.12	18.79	20.26	20.02	18.48	17.38	17.58	18.4	23.99	24.6	25.96	25.82	22.56	22.66	22.59	23.02	23	23.06	20.64	25.54	24.48	25.06	22.78	21.43	19.94	23.68	20.87	25.89	25.3	25.74	25.9	14.64	14.36	16.74	10.31	12.26	11.59	13.93	13.86	12.82	9.55	8.49	9.51	11.79	12.53	11.73	12.48	13.45	12.01	9.58	8.45	8.9	10	8.47	8.08	8.74	9.21	9.09	12.61	12.82	6.8	6.86	5.21	5.64	21.11	12.86	20.55	24.19	11.35	0	22.82	9.72	30.03	18.56	6.69	10.49	9.71	12.24	13.16	23.02	17.11	13.22	22.41	24.62	16.5	0	0.17	1.04	0.28	0.21	0.11	0.35	1.17	0.39	0.68	5.09	0.51	0.17	0	2.57	0.28	0.34	1.15	4.95	4.83	2.35	0	0.21	0	0.36	4.38	3.35	0.57	0.12	0	0.21	0.95	0.06	0.13	0.21	2.34	0.41	1.4	2.71	0.51	0.75	1.42	3.24	0	0.09	3.76	0.62	0.63	0.21	0.11	0	1.65	0.17	0.13	0	0.46	1.29	1.06	0	0.25	0.73	0	0	0.1	1.13	4.36	3.6	1.55	0	0	0	13.37	0	13.4	9.71	10.2	12.49	13.72	15.55	12.93	11.73	15.48	10.52	10.16	12.02	15.77	9.04	10.38	15.84	15.57	16.19	11.03	12.15	11.46	15.72	13.03	12.44	12.58	11.34	12.55	11.71	13.61	10.31	7.37	4.21	5.5	5.05	11.89	7.63	7.19	4.41	1.64	2.15	2.28	1.88	6.68	6.99	13.04	5.27	1.4	1.9
HORVU2Hr1G021150	0.07	0	0.09	0.05	0.09	0	0.09	0.04	0.05	0.05	0.14	0.04	0.05	0.04	0.07	0.05	0.06	0	0.11	0.1	0.04	0.15	0	0	0.05	0.09	0.15	0.14	0.06	0.04	0.04	0.2	0.05	0.11	0.04	0.09	0	0	0	0.13	0.13	0.13	0	0.15	0.27	0.12	0	0.1	0.11	0.05	0.27	0.15	0.05	0.08	0.35	0.16	0.38	0.18	0.48	0.34	0.17	0.68	0.36	0.58	0.75	0.21	0.21	0.06	0.17	0	0.11	0.35	0	0.23	0.38	0.27	0.18	0.35	0.22	0.14	0	0	4.3	5.51	7.59	5.78	1.97	1.25	0.29	0.43	0.85	0	0	0.72	1.53	1.12	0.66	0	0.09	0.57	1.77	0.7	0.43	0.7	0	0.19	0.34	0	0.34	0	0	0	0	0	0.4	0	0.37	0.12	0	0	0	0	0	0	0	0	0.28	0	0	0	0	0	2.11	7.91	0.15	0	0	0	0	1.45	0	0	0	0	0	0	0	0	0	8.73	0	0	0.58	0	0	0	0	0	0	0.27	0	0	0.2	0	0	0	0.12	0.16	0	0	0	0	0	0	0	0	0	0	0	0	0	0.21	0.09	0.25	0	0.09	0.13	0.09	0	0.13	0	0	0	0	0	0.14	0	0.12	0	0.19	0.17	0.11	0.1	0	0.14	0.25	0.08	0.11	0.18	0	15.1	3.13	0.98	1.99	0.03	0.09	19.54	6.79	4.67	2.2	4.15	6.88	46.62	41.86	0.09	0.76	3.34	5.22
HORVU2Hr1G021160	0	0	0	0	0	0	0	0	0	0	0	0	0	0	0	0	0	0	0	0	0	0	0	0	0	0	0	0	0	0	0	0	0	0	0	0	0	0	0	0	0	0	0	0	0	0	0	0	0	0	0	0	0	0	0	0	0	0	0	0	0	0	0	0	0	0	0	0	0	0	0	0.26	0	0	0	0	0	0	0	0	0	0	0	0	0.14	0.16	0	0	0	0	0	0	0	0	0	0	0	0	0	0	0	0	0	0	0	0	0	0	0	0	0	0	0	0	0	0	0	0	1.31	0	0	0	1.28	8.88	0	0	0.58	0	0	0	9.64	0	0.62	19.94	10.91	0	0	0	0	6.46	0	0	0	0	3.96	0	0.3	0	0	11.28	0	0	5.67	0	0	0.63	0	0	1.69	4.35	0	0	9.1	0.28	0	0	9.29	10.82	0	0	0	0	0	0	0	0	0	0	0	0	0	0	0	0	0	0	0	0	0	0	0	0	0	0	0	0	0	0	0	0	0	0	0	0	0	0	0	0	0	0	0	0	0	0	0	0	0	0	0	0	0	0	0	0	0	0	0	0
HORVU2Hr1G021190	6.63	5.71	5.52	5.28	4.4	5.12	4.16	5.67	6.95	5.21	6.13	5.36	5	4.67	4	3.4	5.2	3.47	3.94	3.57	3.56	4.2	5.08	3.13	2.77	4.17	4.97	7.15	6.08	5.65	4.92	4.12	3.58	6.22	3.58	6.4	5.48	6.17	4.87	4.72	5.74	5.55	5.5	8.2	5.3	4.07	5.88	6.96	6.01	4.54	6.6	6.07	4.89	2.85	3.65	4.97	2.46	3.06	3.38	5.23	2.93	2.72	1.73	2.15	3.58	4.86	4.64	4.09	3.6	4.01	3.16	3.21	4.02	1.08	4.98	2.43	1.1	3.81	3.64	3.89	5.03	4.95	0.4	4.04	1.83	1.47	4.73	0.64	1.34	0.87	0.32	0	1.07	1.47	2.13	0.29	1.49	1.39	0.19	1.45	1.35	1.09	1.08	2.3	0	0.6	1.77	0	0.33	0	0	0	0	0.63	0.74	10.09	0	0	0.61	0.17	0	0	0.86	0.22	0	0	0.11	0.16	0	0	0	0	0.93	0	0	0	0	0.37	0.46	0	0.22	0	0	0	0.07	0.27	0.23	0.56	0	0	0	0.13	0	0.11	0	0	0	0	0	0	0.41	0	0	0	1.29	0	0	0.66	0.8	0.82	0.07	0.12	0.26	2.79	0	0	0	0	9.24	0	2.07	1.94	0.07	1.2	1.05	2.89	2.03	0.67	0.91	1.05	1.43	1.31	2.51	1.5	1.09	1.66	2.55	1.34	1.25	1.82	1.83	1.45	1.77	0.38	1.38	1.6	1.18	2.14	1.38	1.32	0.16	0.84	0.69	0.95	0.95	1.49	1.89	0.57	0.38	0.09	0.29	0.31	1.51	1.2	1.1	1.02	0.07	0.1
HORVU2Hr1G021200	4.5	4.93	3.5	5.07	2.42	3.58	3.91	3.9	2.07	2.85	2.05	3.46	3.1	3.39	3.93	4.31	3.87	3.69	3	3.99	3.81	2.48	3.37	4.09	3.74	4.93	4.61	5.99	4.13	4.97	3.9	4.19	2.68	4.93	3.33	4.08	4	3.71	2.27	5.06	2.91	5.2	3.96	8.86	4.44	3.3	3.91	1.07	4.84	5.19	5.84	2.79	3.07	0	0	0	0	0	0	0	0	0	0	0	0	2.09	1.68	2.16	3.51	5.72	2.51	4.37	5.23	4.88	2.7	0.54	5.47	3.23	3.36	1.29	3.45	3.56	11.29	4.27	8.32	16.02	5.59	3.83	0	6.04	7.26	0	1.64	3	1.85	5.82	5.2	0	0	0	2.32	7.57	0	7.06	0	0	5.38	0	0	0	0	0	0	0	0	0	0	10.77	8.55	9.86	25.08	0	12.54	15.17	2.76	0	0	9.89	0	16.78	34.48	0	0	0	0	3.75	1.04	2.81	3.61	5.41	9.67	14.12	0	5.6	4.85	8.09	13.41	1.26	4.58	16.62	0	2.87	0	3.08	1.9	8.67	8.47	14.18	15.8	1.64	5.18	0	5.71	2.37	7.38	0	3.89	7.35	18.28	21.01	4.75	7.8	20.34	5.03	6.96	0	0	0	3.44	0	5.14	5.22	3.17	1.08	6.43	4.06	1.91	5.72	8.81	4.11	1.13	5.04	3.07	8.96	5.41	6.07	1.54	3.91	7.78	7.28	6.37	5.07	5.72	4.22	2.17	1.02	3.27	4.15	9.43	4.73	6.08	3.92	2.78	3.36	4.97	5.03	3.13	2.63	2.3	3.76	7.67	4.76	4.76	5.51	6.45	4.07	1.98	3.19
HORVU2Hr1G021230	0	0	0	0	0	0	0	0	0	0	0	0	0	0	0	0	0	0	0	0	0	0	0	0	0	0	0	0	0	0	0	0	0	0	0	0	0	0	0	0	0	0	0	0	0	0	0	0	0	0	0	0	0	0	0	0	0	0	0	0	0	0	0	0	0	0	0	0	0	0	0	0	0	0	0	0	0	0	0	0	0	0	0	0	0	0	0	0	0	0.49	0	0	0	0	0	0	0	0	0	0	0	0.85	0	0	0	0	0	0	0	0.78	0.39	0	0	0	0	0	0	0	0	0	0	0	0	0	0	0	0	0	0	0	0	0	0	0	0	0	0	0	0	0	0	0	0	0	0	0	0	0	0	0	0	0	0	0	0	0	0	0	0	0	0	0	0	0	0	0	0	0	0	0	0	0	0	0	0	0	0	0	0	0	1.16	0	0	0	0	0	0	0	0	0	0	0	0	0	0	0	0	0	0	0	0	0	0	0	0	0	0	0	0	0	0	0	0	0	0.1	0.14	0	0	0	0.1	0	0	0	0	0	0	0	0
HORVU2Hr1G021240	0.09	0.04	0	0.04	0.06	0.31	0.35	0.19	0.06	0	0.05	0.06	0.13	0.14	0.23	0.13	0	0.17	0.08	0.27	0	0.15	0.2	0	0.39	0.12	0.25	0.44	0.17	0.26	0.24	0	0.11	0.38	0.28	0.17	0.25	0	0.66	0	0	0.15	0	0.73	0	0.53	0	0.23	0.96	0.31	0.13	0.1	0	0	0.17	0	0.24	0.05	0.15	0	0.27	0	0.24	0.53	0.31	0.07	0	0	0	0	0	0.18	0	0.06	0	0	0.08	0	0	0	0.14	0.14	1.72	1.13	1.62	1.38	1.11	0	1.89	0.97	0.95	0	0.53	0.91	0.83	1.32	0.67	0	0.31	1.36	1.1	0.86	1.14	1.18	0.63	0.25	0.17	0	0.36	0.4	0	0	0	0	0.1	0	0	0	0	0.31	0.36	0.32	2.11	0	0	0	0.7	1.37	0	0.18	0	0	0	0	0	0.32	0	0	0.25	0	0.26	0.16	0	1.14	0.93	0.13	0.67	0	0	0.41	0.1	0.12	0	3.79	0	0.16	0	0	0	0.2	0.13	0	0	0	0.26	0	0	0.6	0	0	0.51	0.23	0.34	0.21	0	0	0	0	3.01	0	0	0.13	0.53	0.11	0.38	0	0	0.13	0.27	0.31	0.11	0.12	0.12	0	0	0.36	0	0.06	0.24	0.22	0.18	0.11	0	0.02	0.42	0.27	0.05	0.28	0.17	0	11.84	9.81	6.84	7.93	6.67	5.95	16.8	9.62	8.18	7.27	7.98	10.48	10.28	12.44	9.7	9.87	5.7	9.38
HORVU2Hr1G021260	0	0	0	0	0	0	0	0	0	0	0	0	0	0	0	0	0	0	0	0	0	0	0	0	0	0	0	0	0	0	0.41	0	0	0	0	0	0	0	0	0	0	0	0	0	0	0	0	0	0	0	0	0	0	0	0	0	0	0	0	0	0	0	0	0.68	0	0	0	0	0	0	0	0	0	0	0	0	0	0	0	0	0	0	0	0	0	0	0	0	0	0	0	0	0	0	0	0	0	0	0	0	0	0	0	0	0	0	0	0	0	0	0	5.56	0	0	0	0	1.68	32.59	23.12	22.32	5.69	31.65	12.02	36.78	336.3	26.27	30.46	13.11	28.06	34.44	261.94	359.37	62.81	74.54	374.35	26.54	40.91	21.04	32.82	63	16.91	21.89	3.71	13.25	8.1	48.4	12.1	30.47	12.99	37.22	0	27.67	28	9.65	87.99	51.62	99.82	11.82	147.22	43.32	21.96	117.91	69.64	31.51	38.69	505.82	48.2	2.25	0	32.82	13.15	12.67	54.75	6.82	12.07	0	0	0	0	0	0	0	0	0	0	0	0	0	0	0	0	0	0	0	0	0	0	0	0	0	0	0	0	0	0	0	0	0	0	0	0	0.22	0	0	0	0.5	0	0	0	0	0	0	0	0	0	0	0	0
HORVU2Hr1G021270	7.28	7.57	6.93	6.2	5.46	5.93	5.74	6.14	13.39	14.45	15.59	15.65	5.89	5.92	4.48	4.26	5.37	5.2	3.63	3.7	4.16	3.48	3.37	3.09	3.36	3.19	4.01	4.28	3.7	3.91	3.97	3.89	3.89	3.92	3.29	2.81	2.78	2.23	2.52	3.46	2.61	4.29	4.91	3.16	4.82	3.37	3.53	3.8	4.22	3.76	4.29	4	3.87	2.51	4.57	5.04	5.08	5.15	5.55	5.02	4.42	4.08	8.55	10	7.58	4.63	3.03	2.82	4.24	5.39	3.8	7.86	10.62	10.66	8.57	11.19	8.52	5.43	4.57	6.81	4.6	4.43	3.27	4.61	4.49	4.18	0.91	1.64	3.02	2.2	0.68	0	2.94	4.99	0.88	1.55	1.82	1.73	5.21	2.23	1.22	1.39	1	25.81	3.46	4.19	0.66	0	0.06	0	0	0	0	0	0.1	0	0	0	0	0	0	0	0	0	0	0	0	0	0	0	0	0	0	0	0.28	0	0	0	0.21	0	0	0	0	0	0	0.16	0	0	0.05	0	0	0	0	0	0	0	0	0	0	0	0	0	0	0	0	0	0	0	0	0	0	0	0	0	0	0	0	0	6.82	0	14.12	11.91	9.71	17.22	17.35	9.52	11.21	19.34	9.28	7.32	12.61	22.25	10.33	9.45	11.21	11.62	7.37	13.62	11.58	7.6	17.84	5.54	10.03	9.54	13.6	11.65	27.32	14.55	6.99	11.63	1.04	1.07	0.1	0.1	0	0.03	0.97	0.93	1.84	0.51	0.74	1.97	0.88	1.1	0	0.28	0.33	0.81
HORVU2Hr1G021280	152.29	148.59	153.05	152.34	116.71	114.53	117.01	117.17	180.75	186.64	180.79	188.1	96.01	97.68	86.01	85.22	85.93	84.24	89.69	82.44	82.52	85.64	68.62	67.6	70.43	68.58	56.09	55.27	53.66	55.58	69.66	64.94	65.92	66.74	64.19	62.61	66.24	62.04	60.8	63.39	63.69	61.4	58.76	59.32	62.39	66.34	65.39	67.66	67.62	58.69	61.26	62.85	57.29	154.09	159.77	175.83	130.49	133.89	136.22	141.08	161.76	143.17	123.03	127.57	124.79	154.07	154.72	159.15	168.06	180.59	183.48	139.7	136.29	145.99	157.02	156.5	144.49	140.56	146.97	148.16	180.49	148.68	47.69	39.97	41.73	38.27	26.64	39.55	34	33.32	28.92	0	27.5	38.18	30.34	33.21	22.79	36.21	36.02	31.11	30.26	31.09	21.54	42.3	16.01	24	44.8	0	2.26	3.37	1.63	2.14	1.92	0.22	3.31	6.4	3.37	12.56	23.28	13.65	2.74	3.21	7.05	24.53	74.94	0.76	21.08	14.21	10.17	17.82	66.49	61.23	32.83	29.93	31.37	14.04	12.89	5.97	10.72	16.22	15.15	10.41	7.81	11.25	10.76	8.03	14.02	8	7.71	8.51	6.39	16.99	10.48	13.32	18.35	11.08	6.96	12.88	25.18	34.13	11.69	22.12	33.9	9.08	11.63	83.27	13.24	19.99	11.1	13.14	6.31	9.38	15.37	10.58	20.64	0	0	0	214.13	0	134.32	124.94	120.37	147.19	134.83	139.45	138.15	122.71	144.85	114.36	125.35	146.76	138.94	111.1	104.61	126.17	131.39	139.7	117.16	122.74	109.76	119.88	121.77	104.16	105.23	90.08	125.94	118.28	107.94	103.44	29.57	26.15	21.57	26.03	23.39	23.29	23.61	23.56	29.02	26.06	30.34	37.77	22.1	25.13	25.34	27.76	28.29	25.38
HORVU2Hr1G021290	81.65	30.62	71.77	79.12	71.81	42.12	73.85	59.27	64.35	72.12	86.51	80.6	78.12	40.62	42.92	50.03	16.92	28.83	20.78	25.85	49.55	36.51	15.37	26.9	27.82	24.27	33.86	55	52.73	35.08	41.35	27.69	43.97	17	29.02	53.65	17.45	26.96	0	30.87	28.25	0	23.7	35.16	38.86	49.24	4.23	52.55	33.46	7.9	23.08	22.19	10.16	0	0	0	0	0	0	0	0	0	0	0	0	0	0	0	0	0	0	0	0	0	0	0	0	0	0	0	0	0	0	0	0	0	0	0	0	0	0	0	0	0	0	0	0	0	0	0	0	0	0	0	0	0	0	0	0.52	0	0	0	0	0	0	0	0	136.05	91.83	43	12.31	0	33.83	56.86	148.58	0	70.42	68.58	94.33	85.76	61.8	0	109.45	98.68	29.2	45.54	27.9	23.34	60.59	89.23	42.65	45.15	0	27.73	40.38	32.86	25.8	6.63	10.13	77.68	12.52	48.82	27	37.52	27.27	14.62	18.93	20.68	0	86.78	52.36	12.69	174.1	12.88	97.81	0	33.6	57.59	8.07	40.42	28.35	46.85	50.96	45.82	49.43	0	0	0	0	0	0	0	0	0	0	0	0	0	0	0	0	0	0	0	0	0	0	0	0	0	0	0	0	0	0	0	0	0	0	0	30.46	10.08	9.85	0	1.57	10.05	0	16.73	23.22	31.43	14.04	19	7.9	0	0	0	30.92	8.32
HORVU2Hr1G021300	0.04	0	0.09	0	0	0	0	0	0.05	0	0	0	0.06	0	0	0.06	0	0	0	0	0	0	0	0	0	0	0	0	0	0	0	0	0	0	0	0	0	0	0	0	0	0	0	0	0	0	0	0	0	0.05	0	0	0.05	0	0	0	0	0	0	0	0	0	0	0	0	0	0	0	0	0	0	0.08	0.07	0.12	0	0	0	0	0	0.08	0	0	0	0	0	0	0.08	0.19	0	0	0.51	0	0	0	0	0	0	0	0	0	0	0	0	0	0	0.08	0	0	0	0	0	0	0	0	0	0	0	0	0	0	0	0	0	0	0	0	0	0	0	0	0	0	0	0	0	0	0	0	0	0	0	0	0	0	0	0	0	0	0	0	0	0	0	0	0	0	0	0	0	0	0	0	0	0	0	0	0	0	0	0	0	0	0	0	0	0	0	0	0	0	0.48	0.6	0.84	0.61	0.57	0.35	1.18	0.35	0.77	0.36	0.26	0.46	0.24	0.64	0	0.25	0.29	1.12	0.48	0.55	0.22	0.42	0.36	0.54	0.53	0.12	0.38	0.4	0.7	0.74	5.52	1.18	0	0.05	0	0	8.56	5.83	3.4	0	1.42	7.15	8.27	6.87	0	0	0	0.13
HORVU2Hr1G021310	0	0	0	0	0	0	0	0	0	0	0	0	0	0	0	0	0	0	0	0	0	0	0	0	0	0	0	0	0	0	0	0	0	0	0	0	0	0	0	0	0	0	0	0	0	0	0	0	0	0	0	0	0	0	0	0	0	0	0	0	0	0	0	0	0	0	0	0	0	0	0	0	0	0	0	0	0	0	0	0	0	0	0	0	0	0	0	0	0	0	0	0	0	0	0	0	0	0	0	0	0	0	0	0	0	0	0	0	0	0	0	0	0	0	0	0	0	0	0.09	0	0	0	0	0	0	0	0	0	0	0	0	0	0	0	0	0	0	0	0	0	0	0	0	0	0	0	0	0	0	0	0	0	0	0	0	0	0	0	0	1.8	0	0	0	0	0	0	0	0	0	0	0	0	0	0	0.81	0	0	0	0	0	0	0	0	0	0	0	0	0	0	0	0	0	0	0	0	0	0	0	0	0	0	0	0	0	0	0	0	0	0	0	0	0	0	0	0	0	0	0	0.3	0	0	0	0	0	0	0	0	0
HORVU2Hr1G021320	9.95	9.36	9.16	9.03	11.63	11.86	10.78	10.04	11.41	12.01	11.31	10.87	5.08	4.46	3.23	3.88	3.85	3.42	2.82	2.03	2.66	2.93	1.01	0.77	0.91	1.03	2.24	2.36	2.26	2.44	0.69	0.33	0.63	0.37	0.43	0.22	0.49	0.23	0.35	0.22	0.34	0.2	0.52	0.4	0.43	0.65	0.75	0.63	0.54	0.44	0.31	0.59	0.27	4.7	4.38	5.4	6.41	6.25	6.19	8.13	6.78	7.38	13.75	12.83	14.18	6.32	8.67	9.15	8.63	6.55	7.74	10.91	14.71	16.74	9.61	8.84	7.67	13.52	14.7	15.54	5.96	5.7	1.36	2.16	2.46	1.9	2.4	5.29	3.72	5.7	5.65	0	1.21	4.89	2.39	6.82	1.12	3.35	2.97	3.76	4.45	7.56	2.11	7.69	2.15	2.52	0.59	0	0.05	0.1	0	0	0	0	0	0	0	0	0	0	0	0	0	0	0	0	0	0	0	0	0	0	0	0	0	0	0	0	0	0	0	0	0	0	0	0	0	0	0.03	0	0	0	0	0	0	0	0	0	0	0	0	0	0	0	0	0	0	0	0	0	0	0	0	0	0	0	0	0	10.6	0	34.45	49.4	35.82	23.43	49.96	25.29	13.06	43.32	41.51	41.38	36.13	28.12	24.74	36.97	30.6	35.8	34.8	15.03	44.36	22.23	54.27	34.87	50.45	55.6	38.89	29.53	25.24	42.13	45.95	33.03	0.06	0.03	0.03	0.02	0.05	0.03	0.12	0.04	0.01	0	0.01	0.05	0.04	0	0.05	0	0.01	0
HORVU2Hr1G021350	5.58	6.07	5.78	5.72	7.38	7.78	8.01	7.23	5.53	5.6	5.43	5.47	10.55	10.06	8.4	8.44	8.04	8.18	10.24	10.28	9.93	9.77	13.28	13.54	13.54	13.24	10.91	10.99	11.37	10.75	12.9	12.83	12.47	12.66	16.8	16.9	16.56	18.23	18.53	17.98	16.92	16.24	17.09	16.67	16.53	17.09	16.27	15.38	15.86	16.39	16.16	16.4	16.46	2.31	2.34	1.77	2.23	1.94	2.46	2.3	1.83	2.77	3.05	3.31	3.78	3.55	3.19	3.93	2.36	2.02	2.38	4.45	3.63	3.62	2.9	2.81	2.87	3.09	3.25	2.78	2.22	2.08	19.23	17.76	16.83	16.68	11.25	13.58	16.53	15.89	16.53	0	9.48	9.57	9.74	15.55	9.23	11.94	18.21	17.63	11.39	15.28	12.86	11.23	9.93	16.43	13.92	5.76	4.91	3.98	1.79	0.93	2.57	0.63	3.06	2.25	3.1	3.19	7.27	7.45	14.54	1.74	11.76	3.71	5.82	4.78	4.83	7.06	11.06	5.8	1.53	3.98	6.46	0.74	2.02	7.53	5.43	13.18	11.04	6.76	7.3	6.57	2.03	9.53	7.54	5.37	8.93	1.46	5.06	3.63	9.23	6.69	4.94	10.33	1.73	5.17	5.71	4.26	4.43	6.12	6.82	2.78	6.52	3.09	5.53	3.97	5.31	6.8	13.98	9.19	15.61	7.95	6.71	11.32	3.91	0	0	0	5.83	0	6.32	6.76	7.18	4.83	6.62	4.81	3.17	6.37	6.93	7.54	6.13	5.42	5.66	6.13	5.13	3.82	6.2	3.24	6.82	5.53	6.62	6.18	5.83	7.35	7.5	8.41	3.83	7.25	9.99	6.43	4.9	5.32	4.93	4.96	8.89	7	3.88	3.37	3.61	6.83	5.81	2.99	3.44	3.77	8.95	5.38	6.33	5.04
HORVU2Hr1G021360	2.73	3.4	2.46	4.39	2.6	3.06	3.09	4.04	2.05	2.47	2.49	2.07	3.54	2.74	2.57	2.47	3.34	3.03	3.29	3.16	2.43	3.09	2.3	1.9	2.64	2.3	4.72	3.98	2.99	3.33	2.89	2.68	2.01	2.71	2.66	1.93	1.98	2.09	1.89	2.39	2.14	1.65	2.14	3.54	1.69	2.27	3.26	3.15	3.19	1.92	2.05	2.21	2.48	1.36	1.99	3.26	1.11	1.44	1.11	1.55	1.17	0.75	1.06	1.65	1.81	3.5	2.31	1.92	3.25	2.17	1.53	1.86	3.01	2.05	1.33	3.04	2.17	2.6	1.7	3.54	2.68	1.52	2.95	2.78	2.17	3.1	3.27	8.11	5.88	5.27	15.25	0	2.68	7.15	5.63	6.21	4.29	8.94	16.39	7.51	4.75	8.35	7.45	5.6	24.03	5.61	7.47	0	1.08	1.84	0.2	0	0.26	0.62	0.53	3.11	0.8	10.87	3.97	10.92	3.02	2.48	6.67	14.06	10.01	11.62	15.4	5.78	14.01	14.93	11.24	10.82	5	25.57	8.43	5.64	13.73	5.9	4.36	2.73	1.18	4.49	1.85	4.2	3.41	5.64	19.08	5.86	13.22	7.2	1.65	5.42	1.29	5.18	19.41	12.93	28.04	3.32	8.86	7.42	2.2	9.51	6.47	8.46	7.8	6.3	2.18	2.21	0	2.61	1.12	4.29	3.15	6.13	7.62	0	0	0	3.11	0	1.71	2	1.22	1.18	2.38	2.33	1.52	1.7	1.56	1	1.27	1.28	1.59	1.33	0.72	1.3	0.78	1.91	1.21	2.16	2.25	1.27	2.02	1.44	3.53	1.36	1.99	1.65	1.87	1.06	13.96	23.55	27.11	23.27	18.98	25.43	13.51	16.69	27.58	38.14	28.1	23.24	15.89	16.26	20.3	23.84	36.66	31.78
HORVU2Hr1G021410	0	0	0	0	0	0	0	0	0	0	0	0	0	0	0	0	0	0	0	0	0	0	0	0	0	0	0	0	0	0	0	0	0	0	0	0	0	0	0	0	0	0	0	0	0	0	0	0	0	0	0	0	0	0	0	0	0	0	0	0	0	0	0	0	0	0	0	0	0	0	0	0	0	0	0	0	0	0	0	0	0	0	0	0	0	0	0	0	0	0	0	0	0	0	0	0	0	0	0	0	0	0	0	0	0	0	0	0	0	0	0	0	0	0	0	0	0	0	0	0	0	0	0	0	0	0	0	0	0	0	0	0	0	0	0	0	0	0	0	0	0	0	0	0	0	0	0	0	0	0	0	0	0	0	0	0	0	0	0	0	0	0	0	0	0	0	0	0	0	0	0	0	0	0	0	0	0	0	0	0	0	0	0	0	0	0	0	0	0	0	0	0	0	0	0	0	0	0	0	0	0	0	0	0	0	0	0	0	0	0	0	0	0	0	0	0	0	0	0	0	0	0	0	0	0	0	0	0
HORVU2Hr1G021430	0	0	0	0	0	0	0	0	0	0	0	0	0	0.03	0	0	0	0	0	0	0	0	0	0	0	0	0.04	0.04	0.02	0.03	0	0	0	0	0.14	0	0	0	0.09	0	0.09	0.33	0	0	0.16	0	0	0	0	0.09	0.15	0.06	0.06	0	0	0	0	0	0	0	0	0	0	0	0	0	0	0	0	0	0	0	0	0	0	0	0	0	0	0	0	0	0	0	0.08	0	0	0	0	0	0	0	0	0	0	0	0	0.24	0	0	0	0	0	0	0	0	0	0	0.1	0	0	0	0.06	0.16	0.21	0	0.62	0	0	0	0	0	0	0	0	0	0	0	0	0	0	0	0	0	0	0	0	0	0	0	0	0	0	0	0	0	0	0	0	0	0	0	0	0	0	0	0	0	0	0	0	0	0	0	0	0	0	0	0	0	0	0	0	0	0	0	0	0	0.02	0	0	0	0	0	0	0	0	0	0	0	0	0	0	0	0	0	0	0	0	0	0	0	0	0	0	0	0	0	0	0	0	0	0	0	0	0	0	0	0	0	0	0	0	0	0	0	0	0
HORVU2Hr1G021450	0	0	0.02	0	0.02	0	0	0	0	0	0	0	0	0	0	0	0.03	0	0	0	0	0	0.03	0	0	0	0	0.01	0	0	0	0	0	0.03	0	0.01	0.01	0	0	0	0	0	0	0	0	0	0	0	0	0	0	0	0	0	0	0	0	0	0	0	0	0	0	0	0	0	0	0	0	0	0	0	0	0	0	0	0	0	0	0.12	0	0	0	0	0	0	0	0	0	0	0	0	0	0	0	0	0	0	0	0	0	0	0	0	0	0	0	0	0	0	0	0	0	0	0	0	0	0	0	0	0	0	0	0	0	0	0	0	0	0	0	0	0	0	0	0	0	0	0	0	0	0	0	0	0	0	0	0	0	0	0	0	0	0	0	0	0	0	0	0	0	0	0	0	0	0	0	0	0	0	0	0	0	0	0	0	0	13.23	0	0	0	0	0	0	0	0	0	0	0	0	0	0	0	0	0	0	0	0	0	0	0	0	0	0	0	0	0	0	0	0	0	0	0	0	0	0	0	0	0.01	0.01	0.01	0	0.1	0	0	0.03	0	0.03
ENSRNA049437771	0	0	0	0	0	0	0	0	0	0	0	0	0	0	0	0	0	0	0	0	0	0	0	0	0	0	0	0	0	0	0	0	0	0	0	0	0	0	0	0	0	0	0	0	0	0	0	0	0	0	0	0	0	0	0	0	0	0	0	0	0	0	0	0	0	0	0	0	0	0	0	0	0	0	0	0	0	0	0	0	0	0	0	0	0	0	0	0	0	0	0	0	0	0	0	0	0	0	0	0	0	0	0	0	0	0	0	0	0	0	0	0	0	0	0	0	0	0	0	0	0	0	0	0	0	0	0	0	0	0	0	0	0	0	0	0	0	0	0	0	0	0	0	0	0	0	0	0	0	0	0	0	0	0	0	0	0	0	0	0	0	0	0	0	0	0	0	0	0	0	0	0	0	0	0	0	0	0	0	0	0	0	0	0	0	0	0	0	0	0	0	0	0	0	0	0	0	0	0	0	0	0	0	0	0	0	0	0	0	0	0	0	0	0	0	0	0	0	0	0	0	0	0	0	0	0	0	0
HORVU2Hr1G021580	0	0	0	0	0	0	0	0	0	0	0	0	0	0	0	0	0	0	0	0	0	0	0	0	0	0	0	0	0	0	0	0	0	0	0	0	0	0	0	0	0	0	0	0	0	0	0	0	0	0	0	0	0	0	0	0	0	0	0	0	0	0	0	0	0	0	0	0	0	0	0	0	0	0	0	0	0	0	0	0	0	0	0	0	0	0	0	0.12	0	0	0	0	0	0	0	0	0	0	0	0	0	0	0	0	0	0	0	0	0	0	0	0	0	0	0	0	0	0	0	0	0	0	0	0	0	0	0	0	0	0	0	0	0	0	0	0	0	0	0	0	0	0	0	0	0	0	0	0	0	0	0	0	0	0	0	0	0	0	0	0	0	0	0	0	0	0	0	0	0	0	0	0	0	0	0	0	0	0	0	0	0	0	0	0	0	0	0	0	0	0	0	0	0	0	0	0	0	0	0	0	0	0	0	0	0	0	0	0	0	0	0	0	0	0	0	0	0	0	0	0	0	0	0	0	0	0	0	0
ENSRNA049437792	0	0	0	0	0	0	0	0	0	0	0	0	0	0	0	0	0	0	0	0	0	0	0	0	0	0	0	0	0	0	0	0	0	0	0	0	0	0	0	0	0	0	0	0	0	0	0	0	0	0	0	0	0	0	0	0	0	0	0	0	0	0	0	0	0	0	0	0	0	0	0	0	0	0	0	0	0	0	0	0	0	0	0	0	0	0	0	0	0	0	0	0	0	0	0	0	0	0	0	0	0	0	0	0	0	0	0	0	0	0	0	0	0	0	0	0	0	0	0	0	0	0	0	0	0	0	0	0	0	0	0	0	0	0	0	0	0	0	0	0	0	0	0	0	0	0	0	0	0	0	0	0	0	0	0	0	0	0	0	0	0	0	0	0	0	0	0	0	0	0	0	0	0	0	0	0	0	0	0	0	0	0	0	0	0	0	0	0	0	0	0	0	0	0	0	0	0	0	0	0	0	0	0	0	0	0	0	0	0	0	0	0	0	0	0	0	0	0	0	0	0	0	0	0	0	0	0	0
ENSRNA049437838	0	0	0	0	0	0	0	0	0	0	0	0	0	0	0	0	0	0	0	0	0	0	0	0	0	0	0	0	0	0	0	0	0	0	0	0	0	0	0	0	0	0	0	0	0	0	0	0	0	0	0	0	0	0	0	0	0	0	0	0	0	0	0	0	0	0	0	0	0	0	0	0	0	0	0	0	0	0	0	0	0	0	0	0	0	0	0	0	0	0	0	0	0	0	0	0	0	0	0	0	0	0	0	0	0	0	0	0	0	0	0	0	0	0	0	0	0	0	0	0	0	0	0	0	0	0	0	0	0	0	0	0	0	0	0	0	0	0	0	0	0	0	0	0	0	0	0	0	0	0	0	0	0	0	0	0	0	0	0	0	0	0	0	0	0	0	0	0	0	0	0	0	0	0	0	0	0	0	0	0	0	0	0	0	0	0	0	0	0	0	0	0	0	0	0	0	0	0	0	0	0	0	0	0	0	0	0	0	0	0	0	0	0	0	0	0	0	0	0	0	0	0	0	0	0	0	0	0
ENSRNA049439871	0	0	0	0	0	0	0	0	0	0	0	0	0	0	0	0	0	0	0	0	0	0	0	0	0	0	0	0	0	0	0	0	0	0	0	0	0	0	0	0	0	0	0	0	0	0	0	0	0	0	0	0	0	0	0	0	0	0	0	0	0	0	0	0	0	0	0	0	0	0	0	0	0	0	0	0	0	0	0	0	0	0	0	0	0	0	0	0	0	0	0	0	0	0	0	0	0	0	0	0	0	0	0	0	0	0	0	0	0	0	0	0	0	0	0	0	0	0	0	0	0	0	0	0	0	0	0	0	0	0	0	0	0	0	0	0	0	0	0	0	0	0	0	0	0	0	0	0	0	0	0	0	0	0	0	0	0	0	0	0	0	0	0	0	0	0	0	0	0	0	0	0	0	0	0	0	0	0	0	0	0	0	0	0	0	0	0	0	0	0	0	0	0	0	0	0	0	0	0	0	0	0	0	0	0	0	0	0	0	0	0	0	0	0	0	0	0	0	0	0	0	0	0	0	0	0	0	0
ENSRNA049439853	0	0	0	0	0	0	0	0	0	0	0	0	0	0	0	0	0	0	0	0	0	0	0	0	0	0	0	0	0	0	0	0	0	0	0	0	0	0	0	0	0	0	0	0	0	0	0	0	0	0	0	0	0	0	0	0	0	0	0	0	0	0	0	0	0	0	0	0	0	0	0	0	0	0	0	0	0	0	0	0	0	0	0	0	0	0	0	0	0	0	0	0	0	0	0	0	0	0	0	0	0	0	0	0	0	0	0	0	0	0	0	0	0	0	0	0	0	0	0	0	0	0	0	0	0	0	0	0	0	0	0	0	0	0	0	0	0	0	0	0	0	0	0	0	0	0	0	0	0	0	0	0	0	0	0	0	0	0	0	0	0	0	0	0	0	0	0	0	0	0	0	0	0	0	0	0	0	0	0	0	0	0	0	0	0	0	0	0	0	0	0	0	0	0	0	0	0	0	0	0	0	0	0	0	0	0	0	0	0	0	0	0	0	0	0	0	0	0	0	0	0	0	0	0	0	0	0	0
ENSRNA049439836	0	0	0	0	0	0	0	0	0	0	0	0	0	0	0	0	0	0	0	0	0	0	0	0	0	0	0	0	0	0	0	0	0	0	0	0	0	0	0	0	0	0	0	0	0	0	0	0	0	0	0	0	0	0	0	0	0	0	0	0	0	0	0	0	0	0	0	0	0	0	0	0	0	0	0	0	0	0	0	0	0	0	0	0	0	0	0	0	0	0	0	0	0	0	0	0	0	0	0	0	0	0	0	0	0	0	0	0	0	0	0	0	0	0	0	0	0	0	0	0	0	0	0	0	0	0	0	0	0	0	0	0	0	0	0	0	0	0	0	0	0	0	0	0	0	0	0	0	0	0	0	0	0	0	0	0	0	0	0	0	0	0	0	0	0	0	0	0	0	0	0	0	0	0	0	0	0	0	0	0	0	0	0	0	0	0	0	0	0	0	0	0	0	0	0	0	0	0	0	0	0	0	0	0	0	0	0	0	0	0	0	0	0	0	0	0	0	0	0	0	0	0	0	0	0	0	0	0
HORVU2Hr1G021610	1.34	2	1.55	1.51	1.36	1.62	0.9	1.34	0.59	0.39	0.5	0.59	0.84	1.25	1.66	2.3	1.49	2.06	1.16	1.11	1.37	1.43	2.14	2.23	1.62	1.57	2.46	2.94	2.99	2.36	1.52	1.51	1.78	1.62	2.83	2.29	2.75	3.46	3.27	2.6	2.89	3.25	4.43	2.47	2.97	4.08	1.76	2.52	3.07	4.19	3.63	4.21	4.2	0.25	0.55	0.55	0.21	0.34	0.42	0.11	0.26	0.44	0.09	0.13	0.35	0.39	0.35	0.68	0.76	0.66	0.51	0.13	0.7	0.37	0.23	0.57	0.55	0.36	0.71	0.2	0.46	0.27	2.2	2.13	3.06	3.11	2.98	0.38	3.75	0.94	0	0	2.21	2.36	0.34	1.26	0.43	0.09	0	4.62	1.8	3.8	4.94	2.29	0.36	1.79	2.4	0	0.54	0.3	0.2	0	0	0.18	0.12	0	0.17	3.37	1.31	0.79	0.7	0	0.38	0.25	0	0.59	0	0.28	1.04	0.07	0	1.56	1.55	0	0	0.67	0.95	0	0.58	5.04	0.58	1.71	5.34	0.65	0.36	1.54	0.09	0.43	0.92	0	0.23	1.1	0	0.3	0.81	0.99	0	0	1.66	0	1.45	0	1.28	0.33	1.43	0	0.88	0.28	0	1.27	1.88	3.82	2.97	0.37	0.12	0	0	0	0.52	0	0.27	0.28	0.19	0.38	0.18	0.64	0.7	0.55	0.45	0.86	0.21	0.64	0.38	0.5	0.48	0.58	0.75	0.53	0.28	0.61	0.77	0.66	0.85	0.92	0.52	0.19	0.45	0.41	0.83	0.39	0.46	0.57	0.9	0.59	1.51	0.63	0.79	0.37	0.14	0.35	0.49	0.28	0.45	0.5	0.85	0.89	0.16	0.27
HORVU2Hr1G021650	0	0	0	0	0	0	0	0	0	0	0	0	0	0	0	0	0	0	0	0	0	0	0	0	0	0	0	0	0.02	0	0	0	0	0	0	0.02	0	0	0	0	0	0	0	0	0	0	0	0	0	0	0	0	0	0	0	0	0	0	0	0	0	0	0	0	0	0	0.02	0	0	0	0	0	0	0	0.05	0	0.06	0	0	0	0	0	0	0	0	0	0.28	0.06	0	0	0	0	0.06	0.15	0	0.06	0.03	0	0	0.06	0	0.29	0.06	0.31	0.08	0.21	0	0	0	0	0	0	0	0	0	0	0	0	0	0	0	0	0	0	0	0	0	0	0	0	0	0	0	0	0	0	0	0	0	0	0	0	0	0	0	0	0	0	0	0	0	0	0	0	0	0	0	0	0	0	0	0	0	0	0	0	0	0	0	0	0	0	0	0	0	0	0	0	0	0	0	0	0	0	0	0	0	0	0	0	0	0	0	0	0	0	0	0	0	0	0	0	0	0	0	0	0	0	0	0	0.03	0.14	0.05	0.03	0	0.06	0.02	0	0.05	0.1	0.09	0	0.04	0	0	0.07	0.07	0.12
HORVU2Hr1G021670	0.08	0	0.08	0.1	0	0	0.12	0.1	0	0	0	0	0	0	0	0.14	0.13	0	0.13	0.11	0	0.24	0.12	0.12	0	0.12	0	0	0	0	0	0.22	0	0	0.12	0	0	0	0.43	0	0	0.6	0.3	0.29	0	0	0	0	0	0.13	0	0	0	0	0	0	0	0	0	0	0	0	0	0	0	0	0	0	0	0	0	0	8.07	0.97	0	3.39	0	0	0	0	3.66	0	0	0	0	0	0	0	0	0	0	0	0	0	0	0	0	0	0	0	0	0	0	0	0	0	0	0	0	0	0	0	0	0	0	0	0	0	0	0	0	0	0	0	0	0	0	0	0	0	0	0	0	0	0	0	0	0	0	0	0	0	0	0	0	0	0	0	0	0	0	0	0	0	0	0	0	0	0	0	0	0	0	0	0	0	0	0	0	0	0	0	0	0	0	0	0	0	0	0	0	0	0	0	0	0	0	0	0	0	0	0	0	0	0	0	0	0	0	0	0	4.74	0	0	0	0	0	0	0	0	0	0.23	0.08	0	0.07	0.08	0	0	0	0.05	0.06	0.05	0.11	0.15	0.09	0.12	0	0.06
HORVU2Hr1G021810	0.56	0.42	0.48	0.42	1.26	0.24	0.77	0.62	0.33	0.42	0.32	0.33	1.04	1.22	0.96	0.81	0.95	1.4	0.98	0.84	1.11	1.21	2.04	1.97	1.27	1.46	1.21	1.61	1.26	1.27	1.07	1.18	0.89	1.22	1.75	2.01	1.93	2.09	2.14	1.02	1.29	2.82	2.64	1.61	1.85	1.24	2.53	1.42	0.2	1.46	1.86	1.78	1.29	0	0.29	0	0	0.1	0.24	0	0.31	0.26	0.21	0.52	1.35	0	0.25	0.37	0	0	0	0	0.12	0	0	0	0	0	0	0.14	0	0	8.54	17.77	12.83	14.78	3.42	0.17	4.34	0.17	0	0	2.85	12.54	6.13	2.58	0.37	0	0	1.08	1.19	4.57	2.06	0.31	24.59	0.28	1.09	12.37	43.01	11.51	2.34	3.11	6.34	1.45	4.29	9.62	6.62	0	0	0	0	0	0	0	0	0	0	0	0	0	0	0	0	0	0	0	0	0	0	0	0	0	0	0	0	0	0	0	0	0	0	0	0	0	0	0	0	0	0	0	0	0	0	0	0	0	0	0	0	0	0	0.32	0	0	0	0	0	0	0.19	0	0	0.21	0	0	0.2	0	0.39	0.4	0	1.25	0.23	0.2	0.42	0	0.21	0	0	0	0.41	0	0.38	0.36	0.41	0.55	0.68	0.21	0.33	0	0	1.03	0	0.14	0.12	0	0.05	0.07	0	0	0	0.12	0	0.04	0	0.13	0	0.21	0	0.08
HORVU2Hr1G021820	0.66	0.08	0.23	0.51	0.49	0.62	0.6	0.3	0.32	0.49	0.84	0.32	1.34	1.21	1.02	0.53	0.17	1.16	0.46	0.34	0.31	0.3	0.65	0.16	0.31	0	0	0.15	0.17	0.57	0.96	0.65	0.31	0	0.82	0.33	1.19	0	0	0	0.5	0.9	0.88	0	0.44	0.39	0.4	0.4	1.53	0.46	0	0.47	0	0	0	0	0	0	0	0	0	0	0	0	0	0	0	0	0	0	0	0	0	0	0	0	0	0	0	0	0	0.55	0.46	0	0	0	0.72	0	1.66	0	0	0	0	0.8	1.46	0	0	1.39	0	0.38	0	0	1.25	0.4	0	2.06	0.79	0	0.25	0	0	0.82	0	0	0	0	0	0	0	0	0	0	0	0	0	0	0	0	0	0	0	0	0	0	0	0	0	0	0	0	0	0	0	0	0	0	0	0	0	0	0	0	0	0	0	0	0	0	0	0	0	0	0	0	0	0	0	0	0	0	0	0	0	0	0	0	0	0	0.03	0	0	0	0	0	0	0	0	0	0.41	0	0	0	0	0	0	0	0.41	0	0	0	0.47	0.45	0.51	0	0	0	0	0	0.9	0	1.7	2.99	2.78	3.04	1.76	3.32	1.72	2.29	0.63	1.19	0.35	0.33	2.17	3.42	1.92	2.62	0.28	0.72
HORVU2Hr1G021830	0.1	0.1	0.1	0	0.23	0	0.33	0	0.12	0	0	0	0.74	0.37	0.25	0	0.49	0.13	0.12	0	0.57	0.35	0.35	0.35	0.23	0.69	0.43	0.66	0.85	0.96	0.12	0.36	0.35	0.35	0.84	0.24	0.25	0	0.77	0.37	0.37	0.34	0.34	0.66	0.33	0.88	1.79	1.14	0.86	0.25	0.63	0.48	0.37	0	0	0	0	0	0	0	0	0	0	0	0.18	0	0	0	0	0	0	0	0	0	0	0	0	0	0	0	0	0	1.97	1.12	0.81	1.2	0.46	0	0	0	0	0	0	1.28	0.3	0.28	0	0.62	0	0.24	0	0	0.54	0.25	17.71	0	0	0	34.07	10.51	4.41	0.63	13.78	3.06	9.57	5.37	12.6	0	0.14	0	0	0	0	0.2	0	0	0	0.23	3.44	0	0	0	0	0	0	0	0.39	0	0	0	0.15	0	0	0	0	0	0	0	0	0	0	0	0.28	0	0	0.3	0	0	0	0	0.24	0	0	0	0	0	0	0	0	0	0.88	0	0	0	0	0	0	0	0.08	0	0	1.01	0	0	0	0	0	0	0	0	0	0.32	0	0	0	0	0	0	0	0	0	0.29	0	0.29	0	0	0.27	0	0	0.31	0	0	0	0	0	0.1	0	0.12	0	0.06	0	0	0.11	0	0	0.15	0	0
HORVU2Hr1G021860	1.01	0.74	0.92	0.93	1.25	1.08	1.19	0.98	1.22	0.99	0.88	0.9	0.98	1.09	1.18	1.21	1.17	0.95	1.18	0.89	0.81	1.12	0.62	0.67	0.58	0.65	0.56	0.62	0.77	0.88	0.62	0.71	0.75	0.67	0.62	0.48	0.41	0.47	0.41	0.63	0.71	0.84	0.49	0.22	0.41	0.54	0.57	0.35	0.36	0.73	0.31	0.49	0.41	0.29	0.38	0.31	0.4	0.49	0.63	0.49	0.61	0.62	0.38	0.49	0.58	0.89	0.7	0.77	0.37	0.55	0.74	0.67	0.69	0.59	0.91	0.72	0.71	0.44	0.49	0.63	0.31	0.41	0.54	0.7	0.75	0.53	1.42	2	1.86	1.69	1.48	0	0.77	2.02	1.05	0.77	1.46	1.32	1.44	1.31	0.99	2.17	1.19	1.18	1.17	1.85	1.26	0	0.48	0.49	0.17	0.05	0.43	0.21	0.3	0.03	0.49	1.19	2.12	1.32	3.53	0.07	1.22	1.3	1.21	0.14	0.63	2.16	1.68	1.13	0.21	0.09	0.13	0	0	0.46	1.21	0.1	1.3	2.89	1.02	1.24	0	2.24	0.37	0.18	1.08	3.41	0.26	0.06	0.25	1.7	0.67	1.37	0.62	0.81	0	1.27	0.91	0.47	1.21	0.36	1.01	0.23	0.21	0.21	0.42	0.97	1.75	1.46	1.96	0	0.22	0.25	0.9	0	0	0	0.54	0	0.44	1.25	0.38	0.47	0.52	0.38	0.27	0.36	0.66	0.56	0.54	0.64	0.51	0.7	0.41	0.39	0.76	0.41	0.74	0.25	0.44	0.5	0.37	0.66	0.71	0.64	0.3	0.5	0.77	0.48	1.47	2.17	1.77	2.47	1.69	1.41	1.06	1.29	1.98	3.2	2.18	1.39	0.92	0.83	1.54	3.25	4.23	3.03
HORVU2Hr1G021870	39.51	41.69	41.15	39.88	21.19	22.92	21.79	22.98	52.48	49.26	50.81	51.06	16.78	16.13	11.92	11.88	10.96	11.49	6.98	7.52	7.11	7.2	8.65	8.95	8.74	8.42	9.06	8.53	9.43	8.78	12.19	12.03	12.2	11.81	5.32	5.86	6.29	4.92	4.58	4.66	5.11	5.07	4.93	5.05	5.27	6.05	4.96	4.89	4.12	4.37	5.86	4.96	5.03	36.18	37.81	48.14	35.56	37.2	34.4	36.22	44.83	41.86	36.06	34.1	34.62	8.04	8.9	9.89	12.58	14.44	14.74	12.14	14.27	12.95	10.07	9.47	10.06	15.39	14.02	14.77	11.75	10.68	2.29	1.26	1.89	0.95	0.16	1.26	0.21	1.43	0.49	0	1.57	1	2.44	1.61	1.12	2.76	2.24	0.18	2.14	0.83	0.6	1.83	0.87	0.1	1.51	0	0.1	0.07	0	0	0.08	0	0	0	0	0.44	0.09	0.04	0	0	0	0.04	0	0	0.51	0	0	0.1	0	0	0.09	0	0	0.2	0	0	0	0	0.25	0	0	0.79	0.05	0.09	0.09	0	0	0.09	0	0.46	0	0.39	0.16	0.06	0	0	0.48	0	0.05	0	0.62	0	0	5.62	0	0	0	0	0.57	0	0	0	0	0	0	0	19.78	0	14.46	13.35	15.17	19.89	16.81	19.54	26.65	15.84	19.36	13.05	20.79	21.62	22.43	19.14	21.64	20.49	18.42	21.55	19.21	18.25	16.25	17.56	19.2	14.11	13.32	17.9	21.45	13.08	9.47	17	0.2	0.63	0.02	0.34	0.08	0.08	0.05	0.04	0.18	0.11	0.06	0.06	0.25	0.14	0.03	0.45	0.46	0.26
HORVU2Hr1G022010	0.02	0	0	0	0.03	0	0.02	0	0.02	0	0.02	0	0	0	0	0.02	0	0	0	0	0.02	0	0	0.02	0	0	0.02	0	0	0	0	0	0	0	0	0	0.02	0	0	0	0	0	0	0	0	0	0	0	0	0	0	0	0	0	0	0	0	0	0	0.02	0	0	0	0	0.02	0	0	0.02	0	0	0	0	0	0	0	0	0	0	0	0	0	0	0	0	0	0	0	0	0	0	0	0	0	0	0	0	0	0	0	0	0	0.02	0	0	0	0.05	0.03	0	0	0	0	0	0	0	0	0	0	0	0	0.04	0	0	0	0	0	0	0	0	0	0	0	0	0	0	0	0	0	0	0	0	0	0	0	0	0	0	0	0	0	0	0	0	0	0	0	0	0	0	0	0	0.04	0	0	0	0	0	0.05	0.01	0	0	0	0	0	0	0	0	0	0	0	0	0.03	0.04	0	0	0	0	0	0	0.03	0	0	0	0	0	0	0	0	0	0	0	0	0	0	0	0	0	0.03	0.04	0.04	0.08	0	0	0.01	0.01	0	0	0	0	0	0	0	0	0	0	0	0.02	0	0
HORVU2Hr1G022050	9.38	9.34	8.31	10.21	5.54	5.88	7.3	7.28	7.26	6.33	8.46	8.74	4.77	3.34	4.62	4.48	5.33	5.34	4.35	4.35	3.99	3.21	3.68	3.17	2.73	3.01	4.93	5.7	5.29	5.48	2.93	3.18	3.18	3.65	3.1	3.32	2.97	2.95	4.2	4.37	2.22	3.84	4.23	4.14	3.7	4.36	4.22	4.53	2.67	4.19	3.34	3.6	4.52	7.1	8.55	14.88	6.62	7.63	6.3	6.72	12.59	5.59	5.51	4.68	6.16	9.94	8.87	8.71	6.99	7.53	7.74	6.08	8.21	6.28	9.03	7.18	5.97	7.84	9.43	10.08	8.49	9.03	5.85	4.48	4.49	2.9	2.73	4.67	1.89	3.19	7.15	0	5.79	1.99	4.9	7.24	6.54	4.6	4.17	2.81	3.18	5.77	2.76	1.89	6.54	4.71	4.93	0	1.49	1.28	0.35	0.31	0.76	0.53	0.74	0	0.76	13.4	16.18	8.28	3.54	3.2	21.81	17.69	34.48	4.39	15.1	12.44	29.78	13.03	10.8	0	20.12	11.73	0	13.74	13.2	18.67	16.55	15.1	11.01	16.63	2.08	9.74	9.38	8.97	20.81	1.1	9.95	0	26.81	13.01	11.47	9.64	10.98	13.93	23.72	6.36	29.17	16.47	17.24	15.12	24.06	5.68	8.05	7.61	11.78	16.03	31.39	9.1	7.08	4.43	10.78	4.14	11.57	0	0	0	9.94	0	8.21	9.8	6.06	8.9	7.43	10.6	11.46	6.97	8.22	6.59	8.77	7.2	8.32	8.39	5.94	6.84	8.88	9.23	6.08	8.41	7.74	6.98	9.4	6.48	5.15	3.11	6.13	9.8	10.33	5.02	6.5	5.56	7.55	5.67	5.9	5.16	6.34	5.77	4.97	6.55	4.04	5.47	5.45	7.26	6.78	8.1	6.96	6.09
HORVU2Hr1G022060	0	0	0	0	0	0	0	0	0	0	0	0	0	0	0	0	0	0	0	0	0	0	0	0	0	0	0	0	0	0	0	0	0	0	0	0	0	0	0	0	0	0	0	0	0	0	0	0	0	0	0	0	0	0	0	0	0	0	0	0	0	0	0	0	0	0	0	0	0	0	0	0	0	0	0	0	0	0	0	0	0	0	0	0	0	0	0.11	0	1.26	0	0	0	0	0	0	0.13	0	0	0	0.23	0	0	0.13	0.24	0	0	0.23	0	0	0	0	0	0	0	0	0	0	0	0	0	0	0	0	0	0	0	0	0	0	0	0	0	0	0	0	0	0	0	0	0	0	0	0	0	0	0	0	0	0	0	0	0	0	0	0	0	0	0	0	0	0	0	0	0	0	0	0	0	0	0	0	0	0	0	0	0	0	0	0	0	0	0	0	0	0	0	0	0	0	0	0	0	0	0	0	0	0	0	0	0	0	0	0	0	0	0	0	0	0	0	0	0	0	0.03	0	0	0	0	0.03	0.03	0.04	0	0.06	0	0	0	0	0.1
HORVU2Hr1G022080	26.99	27.91	28.55	29.39	40.61	39.11	40.68	40.99	30.28	33.72	32.7	33.41	82.11	83.86	53.2	51.87	51.63	50.04	52.6	48.03	52.46	49.47	85.73	89.78	86.1	88	86.55	89.71	86.86	89.67	87.66	86.7	88.51	86.71	93.43	95.37	94.31	93.49	91.35	93.05	89.07	98.74	91.25	91.81	93.76	101.29	104.47	103.33	100.63	94.71	97.05	94.28	95.51	3.35	3.46	2.95	5.23	5.58	5.58	4.2	3.75	3.36	10.84	11.17	10.74	7.74	9.05	9.57	7.75	8.03	8.15	13.85	14.44	14.27	12.73	10.84	12.8	8.41	8.31	9.99	8.41	8.38	17.63	16.36	11.88	13.19	49.34	32.92	27.73	49.05	35.32	0	41.04	49.6	50.05	20.64	43.94	48.25	31.07	35.39	13.7	146.25	36.28	40.32	161.16	91.97	52.21	0	0.09	0.42	0	0	0.43	0	1.95	3.69	3.17	201.6	346.62	45.74	224.79	334.22	235.2	47.83	238.99	641.8	165.03	357.37	97.1	28.44	121.77	252.31	257.32	229.11	770.18	108.56	138.93	26.73	682.75	532.11	332.24	866.51	772.88	312.1	611.68	1054.57	12.9	392.1	781.33	336.31	205.74	345.47	255.38	311.97	313.07	61.53	21.81	26.9	104.23	421.89	366.08	408.96	378.37	906.65	841.45	383.01	554.28	607.48	262.53	515.12	383.08	802.9	912.35	660.82	229.22	0	0	0	14.87	0	30.63	34.53	35.2	21.1	28.57	13.65	4.57	44.76	21.9	38.25	53.71	16.29	41.01	41.94	33.36	14.02	18.88	6.75	25.16	33.15	39.57	30.6	30.07	45.11	37.66	43.38	14.61	38.65	43.32	37.51	0.19	0.28	0.45	0.44	0.38	0.37	0.62	0.15	0.07	0.09	0.03	0.06	0.2	0.37	0.31	0.55	0.14	0.13
HORVU2Hr1G022090	416.18	408.28	411.88	401.85	506.19	510.92	516.44	511.54	425.4	419.35	425.29	423.68	377.2	383.1	464.25	457.5	470.68	462.8	466.2	466.63	472.51	458.99	214.51	213.39	214.16	212.48	251.64	248.65	249.45	249.49	236.07	235.81	235.34	230.44	143.19	146.45	146.95	146.47	132.07	146.74	137.86	139.88	141.89	145.11	148.1	177.33	180.88	184.87	183.8	139.19	137.23	145.05	145.23	129.33	126.71	117.63	160.63	161.8	162.59	144.47	144.21	144.57	169.08	175.68	176.16	215.23	225.07	217.96	191.08	192.85	191.45	203.6	202.53	197.61	248.36	259.14	245.56	221	216.34	203.53	183.38	160.22	1017.29	1071.25	1039.71	973.51	747.45	1067.93	677.07	646.1	1174.66	0	1026.17	763.47	1039.35	901.08	1381.42	895.56	1038.19	670.72	553.3	634.58	803.36	610.93	731.09	610.77	762.17	526.45	447.69	385.45	173.34	149.16	231.2	100.25	143.78	206.84	217.8	1790.49	3712.42	5520.55	3884.19	1326.71	4124.02	2962.65	2151.09	1358.6	2227.87	3212.74	2404.46	3601.43	2290.44	2234.91	1421.25	1609.58	1060.89	4284.22	2891.16	3072.05	1805.11	2574.56	3568.81	3036.8	1294.86	3514.68	1990.66	1000.66	3978.23	2962.99	819.56	1366.41	4661.78	3268.45	1113.82	3938.53	3617.36	4413.48	4844.73	3574.73	3582.82	3139.34	4498.3	3009.06	3439.92	1024.14	1645.18	1641.28	2966.19	2965.67	5067.75	3990.38	4957.89	2285.16	1461.25	1780.38	2959.71	0	0	0	115.07	0	311.35	339.9	304.65	254.83	286.91	168.08	134.21	322.25	250.7	483.22	346.66	332.81	354.44	403.73	344.39	176.35	273.65	149.58	317.22	337.91	335.66	282.99	268.94	331.02	317.79	409.67	181.9	316.94	391.65	324.33	1531.14	1409.64	1455.75	1275.67	1509.53	1508.38	1347.96	1594.81	1433.24	1284.37	1401.3	1620.59	1084.79	1390.29	1485.55	1253.59	1288.64	1404.48
HORVU2Hr1G022100	18.81	18.71	19.14	20.45	18.46	19.26	18.71	18.05	23.97	24.31	22.47	22.43	17.85	17.54	17.11	17.46	16.25	15.7	14.51	14.79	16.28	14.6	13.32	13.24	13.87	13.21	13.06	12.66	12.18	11.93	15.31	14.62	13.92	15.1	12.57	12.16	12.21	11.47	11.4	12.24	12.33	10.88	12.11	11.01	13.57	12.63	15.27	12.06	14.21	11.5	10.54	12.58	11.9	19.1	16.12	21.98	19.12	21.98	21.81	18.26	21.02	17.3	22.47	21.23	20.96	30.92	31.78	30.19	28.71	26.85	30.75	33.72	32.73	32.73	34.93	38.53	37	32.28	30.62	29.19	28.07	24.55	18.26	14.57	16.71	13.8	8.28	16.64	11.69	9.56	12.89	0	8.35	13.88	9.33	8.45	14.81	12.88	19.35	10.12	10.01	13.87	9.03	14.44	18.75	10.5	13.69	0	0.96	2.37	0.92	0.25	1.92	0.2	2.08	0.36	1.32	21.43	32.11	18.77	11.86	42.41	18.31	45.81	19.94	0	19.92	26.59	22.81	33.9	16.79	28.43	6.42	18.73	26.63	26.08	16.65	9.74	11.97	30.48	38.07	24.41	0.34	39.45	22.51	13.06	49.11	31.59	6.27	13.74	10.61	32.23	13.33	46.5	11.71	13.03	7.87	33.93	31.68	34.64	31.73	34.46	49.82	17.07	11.88	62.15	16.78	34.3	46.05	37.31	30.82	19.65	11.44	13.83	48.84	0	0	0	32.49	0	19.64	21.53	15.98	18.3	21.93	17.96	11.81	19.89	17.8	25.12	23.68	22.42	23.87	18.59	20.37	17.83	24.01	16.94	20.31	17.52	21.87	18.94	20.6	18.72	19.07	20.7	19.4	17.76	21.42	17.48	8.55	9.98	7.44	7.21	9.39	9.44	8.41	8.15	9.17	7.85	6.42	9.42	7.06	8.42	7.94	6.79	6.33	8.41
HORVU2Hr1G022110	0.07	0.25	0.28	0.21	0.32	0.32	0.37	0.44	0.22	0.17	0.18	0.29	0.51	0.4	0.3	0.31	0.2	0.42	0.24	0.21	0.14	0.24	0.11	0.18	0.16	0.14	0.27	0.16	0.2	0.14	0.04	0.1	0.22	0.11	0.08	0.13	0.1	0.06	0.12	0.23	0	0.11	0.11	0.11	0.1	0.09	0.09	0.1	0.1	0.14	0.16	0.04	0.04	0.05	0.05	0.02	0	0	0	0	0	0.02	0	0.07	0	0.05	0	0.14	0	0	0	0.03	0.05	0.04	0.07	0.1	0.27	0.04	0.05	0.06	0	0	0.28	0.15	0.17	0	0	0.06	0	0.1	0	0	0	0	0	0	0	0	0	0	0	0	0	0.03	0	0	0.15	0	0.15	0.45	0.04	0.15	0.04	0	0.19	0	0.26	0	0.03	0.39	8.42	0	1.3	0.04	0	0	0	0.63	0	0	0.34	0	0	0	0	0.04	0.37	0	0.06	1.57	0.09	1.03	0	0.35	0	0	2.08	0	0	0	3.1	0.24	0.49	0.93	0	0	0.72	0.43	0	0	0.18	0	0.81	0	0	0	0.29	1.38	1.49	0.23	3.82	0	0	0	1.52	0	0	0	0.23	0	0.04	0	0.04	0.08	0	0	0.07	0	0.03	0	0	0	0	0	0.16	0	0	0	0	0	0.04	0	0	0.07	0	0	0.06	0	0.16	0	0.12	0.34	0.46	0.74	0.29	0.15	0.26	0.25	0.69	0.69	0.41	0.4	0.43	0.13	0.69	0.83	0.95	0.46
HORVU2Hr1G022120	0.56	0.47	0.47	0.49	0.66	0.54	0.83	0.47	0.7	0.57	0.5	0.52	0.73	0.48	0.63	0.57	0.56	0.48	0.79	0.65	0.54	0.68	0.55	0.85	0.56	0.43	0.78	0.63	0.49	0.99	0.6	0.52	0.75	0.43	0.87	0.47	0.64	0.51	0.74	1.08	0.38	0.7	0.77	0.39	0.4	0.68	0.37	0.66	0.93	0.5	0.53	0.51	0.5	0.32	0.2	0	0.02	0.28	0.06	0	0.17	0.07	0.12	0.07	0.17	0.22	0.11	0.09	0.13	0.33	0.15	0.13	0.21	0.07	0.23	0.48	0.36	0.09	0.13	0.26	0.2	0.21	0.06	0.03	0.03	0	3.64	5.29	1.44	2.95	3.49	0	4.49	2.4	4.36	1.01	4.76	3.61	4.1	2.17	2.86	4.47	3.04	2.59	1.32	4.77	5.85	0	0.05	0	0	0	0	0	0.16	0.59	0	0	0.05	0	0	0	0	0	0	0	0	1.07	0	0	0	0.29	0	0	0	0	0	0	0	0	0	0.05	0	0	0	0.09	0	0.33	0.47	0	0	0	0	0	0.43	0	0	0	0	0	0	0	0	0	0	0	0	0	0	0	0	0	0	0	0.92	0	0	0	0.26	0	0.37	0.37	0.38	0.15	0.23	0.14	0.31	0.29	0.15	0.24	0.14	0.07	0.89	0.62	0.24	0.11	0.15	0.1	0.24	0.54	0.13	0.43	0.25	0.33	0.32	0.86	0.2	0.13	0.26	0.31	4.89	5.88	7	6.53	4.29	4.02	3.74	3.86	12.49	14.59	8.86	8.76	3.95	2.59	6.92	9.17	18.18	12.87
HORVU2Hr1G022140	26.97	27.19	27.89	27.72	48.02	48.12	49.84	47.76	31.39	30.79	32.11	31.84	34.33	36.99	33.37	33.5	33.74	36.51	30.59	33.48	31.44	32.28	18.13	18.75	18.84	17.55	17.63	16.48	17.59	17.29	17.3	16.77	16.71	17.5	9.95	11.37	10.24	9.87	11.63	10.11	10.52	8.93	8.59	8.37	9.07	10.83	11.27	10.67	11.9	7.95	8.34	9.07	8.76	5.01	5.75	5.4	4.97	5.34	6.41	5.53	4.55	7.24	5.01	5.38	5.62	4.78	5.53	6.01	5.68	6.54	5.18	6.36	4.34	5.44	12.63	12.51	12.63	5.25	4.52	3.54	4.4	4.18	23.51	23.02	25.04	22.29	64.62	73.19	67.18	66.37	52.51	0	31.75	82.44	54.93	35.24	52.82	35.25	65.05	81.8	29.16	39.55	70.55	73.47	38.23	36.06	45.67	29.68	43.47	58.94	43.8	54.17	52.02	40.19	34.03	17.71	41.07	159.42	925.7	1092.42	1076.13	47.09	472.71	908.82	458.19	262.18	140.13	486.39	391.48	776.09	663.28	569.77	124.7	113.73	53.76	445.01	803.4	23.78	342.75	652.68	495.41	634.97	31.43	345.11	82.15	35.41	454.16	552.59	28.83	51.35	470.77	789.66	12.47	700.36	421.75	393.15	435.8	768.7	791.8	428.54	804.85	771.55	651.69	40.75	83.22	539.24	342.4	519.74	466.03	589.57	411.81	62.84	71.93	46.08	472.69	0	0	0	12.98	0	19.32	23.83	23.07	18.05	14.64	12.35	10.84	21.4	11	34.81	24.33	26.13	19.81	37.88	29.69	9	12.63	10.75	24.79	25.69	22.88	16.09	17.89	21.11	19.84	41.4	16.15	16.14	23.63	31.27	102.16	113.89	189.76	127.14	239.16	263.9	77.39	107.74	105.5	126	86.67	79.44	51.35	98.84	261.16	160.17	152.8	103.57
HORVU2Hr1G022160	18.74	18.58	18.7	18.58	16.09	15.18	16.5	16.61	20.9	20.17	21.27	20.23	22.49	24.04	17.62	17.55	18.35	18.92	16.79	17.25	17.76	16.23	26.38	26.51	26.91	27.98	18.3	17.69	18.42	19.19	27.35	30.57	28.53	27.43	24.57	25.75	22.95	25.37	22.12	26.4	23.68	20.92	23.9	21.83	21.65	22.78	23.67	23.33	25.56	23.61	22.37	22.12	21.43	7.15	7.85	9.15	8.15	8.76	9.74	7.16	8.19	7.64	6.15	7.82	6.13	14.68	13.34	12.54	14.09	14.61	14.72	13.93	12.8	12.56	19.93	20.48	21.02	9.62	9.98	11.43	12.98	11.22	10.63	10.35	9.35	11.15	19.43	1.76	5.08	4.49	7.52	0	5.01	10.82	2.87	6.16	5.29	18.91	8.19	6.73	2.29	19.04	7.87	18.73	7.26	7.75	8.79	9.91	0.3	0.55	0	0	0.67	0	1.98	2.96	2.37	4.48	40.24	3.05	29.56	24.21	16.78	1.87	34.34	73.98	3.01	19.52	2.82	3.95	8.84	5.28	4.49	3.59	6.59	2.66	5.05	4.58	13.51	6.66	52.59	32.71	12.87	32.51	23.17	61.22	2.2	21.82	14.96	1.29	10.73	15.4	10.69	11.1	13.75	4.72	0.5	6.9	1.28	6.49	23.79	5.43	4.1	19.21	10.3	23.41	63.95	24.78	24.58	63.42	38.2	36.26	63.28	31.16	24.81	0	0	0	16.6	0	10.21	10.16	9.28	12.87	13.3	11.48	8.85	10.24	9.89	8.62	10.17	9.57	8.81	10.24	7.76	7.65	8.7	6.91	9.48	8.85	7.33	7.45	8.74	9.27	7.54	8.37	9.35	7.74	6.37	7.47	3.22	2.58	3.72	4.75	11.78	3.4	5.23	3.39	0.96	2.89	1.8	1.77	2.6	3.17	4.14	3.16	1.08	1.67
HORVU2Hr1G022180	19.07	21.21	20.4	21.22	20.98	19.28	21.04	19.16	23.85	22.99	24.14	24.74	22.74	21.15	18.68	20.31	21.65	21.37	22.55	21.42	21.33	21.65	18.41	17.32	18.17	16.84	23.83	23.33	22.7	23	18.86	18.42	18.83	21.03	15.91	16.25	14.81	17.77	16.98	15.58	14.97	14.48	15.44	17.24	14.99	20.84	17	18.48	19.26	17.09	17.46	14.82	15.21	17.69	17.27	20.92	16.94	15.8	17.57	17.76	17.12	17.8	22.16	21.4	21.27	21.12	16.36	20.96	17.08	14.95	16.08	23.44	25.47	22.57	18.79	17.03	18.34	21.36	21.06	26.41	16.39	16.1	51.32	44.32	46.68	43.55	16.7	27.41	19.03	26.92	45.49	0	27.55	17.53	24.44	19.95	39.81	53.8	41.55	16.08	18.61	25.77	24.25	14.1	29.86	24.05	33.52	18.19	14.18	21.05	9.96	4.88	12.9	1.13	9.65	12.77	16.02	6.4	5.91	52.77	14.43	0.18	17.21	25.13	9.47	0	5.31	9.7	56.52	69.84	20.41	33.69	17.74	2.96	3.84	15.09	39.62	59.31	5.44	14.75	20.3	21.24	2.06	12.52	0.85	0.38	39.23	21.57	0.36	2.79	25.01	17.79	1.9	13.93	40.93	48.16	61.35	62.32	23.74	3.11	18.13	10.7	9.81	0.92	6.4	11.82	3.75	5.79	17.85	22.94	21.79	2.68	2.81	0.68	16.83	0	0	0	9.94	0	21.19	30.38	20.96	21.37	25.33	16.57	15.77	20.78	24.19	27.3	19.26	19.23	20.89	16.8	15.24	18.01	24.19	13.32	24.04	21.88	18.12	23.42	15.5	18.94	18.38	21.2	15.81	24.72	28.05	18.39	50.78	47.84	86.83	73.08	77.21	67.99	45.55	59.4	40.36	44.84	44.64	34.85	39.82	48.77	67.4	70.25	53.69	44.09
HORVU2Hr1G022190	0	0	0	0	0	0	0	0	0	0	0	0	0	0	0	0	0	0	0	0	0	0	0	0	0	0	0	0	0	0	0	0	0	0	0	0	0	0	0	0	0	0	0	0	0	0	0	0	0	0	0	0	0	0	0	0	0	0	0	0	0	0	0	0	0	0	0	0	0	0	0	0	0	0	0	0	0	0	0	0	0	0	0	0	0	0	0	0	0	0	0	0	0	0	0	0	0	0	0	0	0	0	0	0	0	0	0	0	0	0	0	0	0	0	0	0	0	0	0	0	0	0	0	0	0	0	0	0	0	0	0	0	0	0	0	0	0	0	0	0	0	0	0	0	0	0	0	0	0	0	0	0	0	0	0	0	0	0	0	0	0	0	0	0.26	0	0	0	0	0	0	0	0	0.58	0	0	0	0	0	0	0	0	0	0	0	0	0	0	0	0	0	0	0	0	0	0	0	0	0	0	0	0	0	0	0	0	0	0	0	0	0	0	0	0	0	0	0.14	0	0	0.08	0	0	0	0	0	0	0	0	0
HORVU2Hr1G022200	0	0	0	0	0	0	0	0	0	0	0	0	0	0	0	0	0	0	0	0	0	0	0	0	0	0	0	0	0	0	0	0	0	0	0	0	0	0	0	0	0	0	0	0	0	0	0	0	0	0	0	0	0	0	0	0	0	0	0	0	0	0	0	0	0	0	0	0	0	0	0	0	0	0	0	0	0	0	0	0	0	0	0	0	0	0	0	0	0	0	0	0	0	0	0	0	0	0	0	0	0	0	0	0	0	0	0	0	0	0	0	0	0	0	0	0	0	0.27	0	0	0	0	0	0	0	0	0	0	0	0	0	0	0	0	0	0	0	0	0	0	0	0	0	0	0	0	0	0	0	0	0	0	0	0	0	0	0	0	0	0	0	0	0.17	0	0	0	0	0	0	0	0	0	0	0	0	0	0	0	0	0	0	0	0	0	0	0	0	0	0	0	0	0	0	0	0	0	0	0	0	0	0	0	0	0	0	0	0	0	0	0	0	0	0	0	0	0	0	0	0	0	0	0	0	0	0	0	0	0
HORVU2Hr1G022230	0	0	0	0	0	0	0	0	0	0	0	0	0	0	0	0	0	0	4.35	0	4.55	0	0	0	0	0	0	0	0	0	0	0	0	0	0	0	0	0	0	0	0	0	0	0	0	0	2.82	0	5.35	0	0	2.43	0	0	0	0	0	0	0	0	0	0	0	0	0	0	0	0	0	0	0	0	0	0	0	0	0	16	0	0	0	0	0	0	0	0	0	0	0	0	0	0	0	0	0	0	0	0	0	0	0	0	0	0	0	0	0	0	0	0	0	0	0	0	0	0	0	0	0	0	0	0	0	0	0	0	0	0	0	0	0	0	0	0	0	0	0	0	0	0	0	0	0	0	0	0	0	0	0	0	0	0	0	0	0	0	0	0	0	0	0	0	0	0.84	0	0	0	0	0	0	0	0	0	0	0	0	0	0	0	0	0	0	0	0	0	0	0	0	0	0	0	0	0	0	0	0	0	0	0	0	0	0	0	0	0	0	0	0	0	0	0	0	0	0	0	0	0	0	0	0	0	0	0	0	0	0	0	0
HORVU2Hr1G022250	37.11	37.56	36.69	35.31	37.46	36.76	36.69	37.52	32.81	31.93	32.5	33.83	40.78	42.72	34.41	35.41	31.99	35.3	36.43	37.02	35.31	35.87	53.26	50.81	55.13	51.94	53.49	56.26	53.8	56.67	51.79	49.56	50.91	51.68	60.01	59.28	62.83	56.52	63.9	63.26	58.92	63.97	66.81	58.79	63.73	67.04	66.04	63	66.54	62.6	61.14	63.9	58.36	8.32	8.04	11.36	8.94	11.85	9.6	8.85	11.81	8.41	9.57	11.26	10.22	12.07	16.71	12.16	12.04	18.03	14.58	14.64	15.58	16.29	16.99	15.55	16.75	12.04	11.18	15.82	13.93	11.84	64.9	61.98	54.99	71.35	26.17	13.5	25.14	21.77	13.08	0	24.09	21.14	9.98	15.33	29.63	19.75	24.5	19.55	18.07	19.25	27.22	16.82	33.42	24.1	13.84	18.21	16.54	27.97	15.87	4.39	21.26	3.45	12.88	8.04	17.08	1461.55	792.57	835.38	446.75	480.21	540.43	1155.63	308.62	727.47	1129.23	729.13	1926.02	1019.81	1192.71	725.4	1770.1	1025.85	1360.18	1664.51	1081.44	757.02	1378.45	1938.14	3013.88	711.84	980.59	3708.44	1241.48	1066.93	741.47	266.43	2294.17	943.9	447.45	1834.92	2249.92	1465.42	310.09	402.06	613.7	1185.48	2297.2	1067.09	856.94	1199.58	1349.27	1221.59	1727.48	961.28	451.2	974.89	480.82	687.45	3243.67	341.14	812.18	1494.09	557.63	0	0	7.21	21.02	0	25.9	23.14	19.16	19.63	21.01	13.84	15.86	17.84	16.88	26.52	19.61	22	22.32	26.73	22.44	14.06	17.7	17.94	22.17	23.87	20.49	20.3	20.02	25.04	19.11	28.9	22.22	21.14	18.79	22.75	35.25	30.33	31.27	27.3	35.7	38.52	41.7	40.92	32.6	18.06	24.21	34.98	26.85	34.82	36.18	26.28	22.07	27.69
HORVU2Hr1G022260	18.13	18.68	18.38	19.08	22.49	21.19	20.33	20.81	16.32	16.68	17.09	17.03	25.07	25.29	20.55	22.85	18.78	21.91	18.61	19.9	18.98	18.74	24.93	23.07	26.05	28.01	27.17	30.44	27.54	29.9	26.78	26.39	26.53	24.97	27.75	29.05	27.7	26.99	23.96	26.97	28.56	22.88	24.42	25.86	22.21	31.63	29.98	30.35	30.4	25.89	23.62	23.82	25.5	9.65	11.52	8.04	10.66	9.88	10.14	10.61	9.4	9.89	10.65	10.62	10.78	12.69	13.62	11.7	13.24	15.73	17.09	14.29	14.28	14.42	12.22	13.04	15.1	11.8	11.26	12.04	16.51	13.51	17.52	15.03	15.55	17.54	21.2	12.55	16.02	23.48	14.98	0	19.08	15.55	15.93	17.67	17.79	16.96	16	17.3	14.41	24.81	22.58	17.98	17.1	26.26	23.73	0	2.24	3.19	1.56	2.08	2.15	0.43	4.73	4.82	7.08	4.52	39.07	4.41	63.65	39.91	61.78	2.29	2.76	50.06	9.24	37.81	1.71	1.28	0.76	1.49	12.45	13.64	4.09	21.71	2.73	0.74	31.19	2.09	55.22	26.41	3.34	63.55	15.32	14.38	3.68	0.46	23.02	0.55	16.12	17.75	22.25	30.66	2.43	2.87	0.22	2.9	3.08	5.4	9.69	2.55	3.72	1.88	9.4	7.27	26.94	21.58	19.8	58.56	50.4	14.68	25.43	41.01	11.18	0	0	6.64	13.44	0	10.97	13.35	12.23	10.74	15.02	10.76	8.27	12.66	10.87	13.55	12.31	10.12	15.16	10.81	11.54	9.47	12.21	7.65	14.72	10.35	9.54	12.48	7.82	11.89	12.53	9.51	9.69	12.49	18.7	10.38	13.17	8.71	9.45	9.08	10.27	13.27	10.59	7.65	5.17	6.21	3.65	3.38	7.55	8.92	9.46	12.8	6.86	5.38
HORVU2Hr1G022290	0	0	0	0	0	0	0	0	0	0	0	0	0	0	0	0	0	0	0	0	0	0	0	0	0	0	0	0	0	0	0	0	0	0	0	0	0	0	0	0	0	0	0	0	0	0	0	0	0	0	0	0	0	0	0	0	0	0	0	0	0	0	0	0	0	0	0	0	0	0	0	0	0	0	0	0	0	0	0	0	0	0	0	0	0	0	0	0	0	0	0	0	0	0	0	0	0	0	0	0	0	0	0	0	0	0	0	0	0	0	0	0	0	0	0	0	0	0	0	0	0	0	0	0	0	0	0	0	0	0	0	0	0	0	0	0	0	0.06	0	0	0	0	0	0	0	0.05	0.06	0	0	0	0	0	0	0	0	0	0	0	0	0	0	0	0	0	0	0	0	0	0	0	0	0	0	0	0	0	0	62.71	0	0	0	0	0	0	0	0	0	0	0	0	0	0	0	0	0	0	0	0	0	0	0	0	0	0	0	0	0	0	0	0	0	0.02	0	0	0	0	0	0.02	0.02	0	0	0	0	0.03	0	0	0	0
HORVU2Hr1G022310	6.48	6.71	6.61	6.41	6.46	6.62	6.56	6.53	5.49	5.83	5.33	5.66	5.61	5.6	6.31	5.91	6.36	5.98	6.23	6.27	6.06	6.19	6.95	7.1	7.19	6.62	6.5	6.52	6.56	6.79	6.34	6.72	6.68	7.05	7.85	8.14	8.03	8.26	8.42	7.4	7.89	8.36	7.92	7.58	7.6	7.38	6.97	7.15	7.02	7.52	7.73	7.11	7.6	3.83	3.93	3.48	2.88	3.01	3.14	3.21	3.12	3.71	2.93	3.19	3.17	8.25	8.34	7.4	7.84	7.57	7.69	4.71	4.46	4	5.51	4.78	4.87	5.49	5.83	4.2	7.91	6	12.74	12.03	11.55	11.03	5.51	3.02	6.39	5.28	3.38	0	3.88	5.22	4.17	5.23	5.09	3.63	4.27	6.4	4.62	6.67	5.92	6.02	4.14	5.92	6.96	2.33	2.58	1.67	0.95	1.12	1.17	0.82	1.3	1.42	1.35	4.04	2.69	1.99	2.81	2.3	4.12	3.1	2.3	5.49	3.99	3.1	2.06	2.8	1.31	7.99	8.54	4.78	1.22	2.39	1.53	2.37	2.03	3.14	2.16	1.82	0.23	3.24	4.21	1.74	3.35	1.06	4.29	3.08	1.89	2.05	4.89	2.81	1.66	1.75	1.17	3.37	2.01	4.42	1.79	2.04	1.64	2.06	2.62	1.17	0.99	2.97	1.94	2.6	4.22	1.66	3.66	6.29	1.94	0	0	0	6.93	0	4.55	3.97	4.08	3.71	4.24	4.82	4.13	3.62	5.32	5.15	4.14	4.47	4.74	4.49	4.39	3.58	4.74	4.16	5.03	4.87	4.91	5.18	4.24	4.66	3.84	5.6	4.1	3.54	6.9	4.84	13.04	13.99	13.11	12.16	15.98	14.86	9.39	9.84	14.91	18.82	14.05	13.06	9.76	10.05	16.65	15.96	19.87	15.49
HORVU2Hr1G022340	87.27	91.62	85.83	88.58	112.06	117.41	116.32	114.37	72.8	72.25	69.77	70.34	98.57	99.32	95.79	99.91	98.23	100.2	79.32	73.37	78.7	77.7	66.22	63.95	65.01	67.92	69.44	71.04	69.97	70.79	60.65	59.18	63.8	62.15	57.26	59	57.53	59.23	54.88	57.84	57.79	56.71	53.05	58.52	55.55	61.27	60.46	61.01	62.01	57.35	56.65	56.13	55.68	133.23	126.2	136.14	133.81	157.74	155.58	129.06	125.62	126.69	198.32	187.2	190.13	335.05	332.25	343.51	199.79	190.05	188.23	321.31	337.2	342.11	238.51	230.11	226.39	312.84	322.92	372.63	203.37	207.91	337.89	433.41	434.38	528.05	498.32	418.77	294.89	434.9	556.75	0	367.86	378.34	494.9	446.47	331.79	708.3	474.74	490.41	276.2	333.18	312.18	473.64	425.03	313.91	278.49	9.26	23.01	15.36	6.74	5.37	13.9	3.9	27.39	16.65	31.68	79.43	39.39	72.99	49.48	18.23	43.28	58.67	36.77	51.07	87.73	49.36	64.21	56.06	36.98	49.94	85.84	110.07	143.69	59.7	55.87	27.66	81.71	42.52	37.28	40.79	39.07	43.46	95.03	159.44	45.35	38.54	168.08	96.6	38.52	125.45	98.44	82.75	51.52	44.21	36.25	63.16	48.65	57.69	41.23	49.03	58.52	119.17	65.27	29.2	51.54	35.34	41.93	40.28	48.53	25.08	47.95	40.56	50.92	0	0	0	119.79	0	295.05	298.49	300.87	212.96	271.6	231.72	165.32	345.73	229.74	368.62	285.43	245.15	330.06	295.54	255.03	204.94	344.52	163.86	257.92	289.27	309.21	332.53	307.26	354.51	366.46	314.22	257.74	413.96	457.01	387.35	114.56	139.25	157.61	141.46	206.94	184.96	167.83	116.97	91.72	105.12	85.76	102.23	106.08	131.25	252.11	177.03	84.57	95.68
HORVU2Hr1G022350	12.15	11.82	12.8	11.92	12.36	13.63	12.4	12.01	9.99	10.56	9.55	10.92	10.95	11.96	12.13	12.6	12.48	13.29	14.35	15.01	15.58	15.73	11.5	11.65	10.73	10.8	11.49	12.19	12.66	12.85	10.87	11.24	11.64	10.8	11.53	11.76	11.42	11.11	11.17	11.33	11.02	13.22	13.24	13.37	11.9	12.91	12.76	12.42	11.63	12.8	12.33	13	12.96	3.33	3.77	3.92	6.52	6.13	6.92	5.43	6.44	5.04	13.81	11.56	12.51	8.32	8.17	7.28	6.74	5.72	6.93	6.23	5.73	4.98	7.22	8.45	8.13	10.16	10.01	10.78	5.04	5.17	5.82	5.78	4.67	5.08	12.4	14.34	12.12	11.96	12.45	0	10.08	11.7	13.32	11.84	15.4	11.47	10.63	13.06	9.83	11.43	11.76	12.22	9.67	11.59	12.51	16.3	8.13	9.17	3.3	2.89	6.79	2.59	5.55	7.74	6.35	7.7	3.3	15.43	2.65	1.29	3.84	8.03	1.01	5.12	7.36	1.28	12.13	13.94	12.36	4.33	16.38	3.74	2.56	3.04	7.99	17.11	6.29	5.11	2.33	3.34	0.44	2.08	0.99	1.19	7.91	4.38	6.31	0.86	2.76	6.63	17.25	4.51	4.72	10.43	22.74	10.03	8.06	4.33	3.01	0.5	6.23	2.56	4.3	0	1.81	2.4	2.24	5.93	2.65	1.16	1.74	1.23	0.64	0	0	0	20.27	0	9.93	8.75	13.33	8.43	7.54	7.1	5.27	7.74	6.83	14.37	12.55	10.21	5.92	13.75	15.43	5.9	6.75	5.34	10.85	11.02	12.94	8.36	9.55	7.96	17.74	12.19	5.76	7.97	10.25	14.78	32.61	42.14	21.25	36.75	13.13	17.41	21.94	26.49	35.3	16.75	34.19	21.97	23.3	26.77	12.44	26.57	37.6	30.57
HORVU2Hr1G022400	6.66	6.92	6.98	5.98	8.19	7.62	7.12	7.86	13.11	13.43	12.56	13.48	6.4	6.17	3.64	3.54	3.54	3.78	4.42	4	4.58	4.51	1.57	2.76	2.45	1.43	1.85	1.91	2.11	2.06	2.82	2.12	2.11	2.77	1.17	1.07	0.81	1.06	1.13	0.69	1.03	0.85	0.76	0.83	0.42	2.08	1.79	1.03	1.48	0.48	0.51	0.53	0.83	0	0	0	0	0	0	0	0	0	0	0	0	0.52	0.28	0.48	0.22	0.13	0.27	0.3	0.13	0.28	0.63	0.33	0.2	0.59	0.2	0.04	0.13	0.13	0.15	0.04	0.04	0	0	0	0	0	0	0	0	0	0	0	0.11	0	0	0	0	0	0	0	0	0	0	0	0	0	0	0	0	0	0	0	0	0	0	0	0	0	0	0	0	0	0	0	0	0	0	0	0	0	0	0	0	0	0	0	0	0	0	0	0	0	0	0	0	0	0	0	0	0	0	0	0	0	0	0	0	0	0	0	0	0	0	0	0	0	0	0	0	0	0	0	0	0	0	0	0	0	0	0	0	0	0	0	0	0	0	0	0	0	0	0	0	0	0	0	0	0	0	0	0	0	0	0	0	0	0.08	0.07	0.15	0.05	0.04	0	0.06	0.06	0.01	0.03	0	0	0.4	0.1	0.02	0.04	0.12	0.12
HORVU2Hr1G022410	5.37	5.72	4.99	5.34	5.97	5.37	5.86	6.17	6.02	6.9	6.32	5.95	5.15	5.97	5.16	4.92	4.6	4.83	3.56	3.3	3.58	3.77	3.66	3.69	3.37	3.39	4.21	3.88	3.76	3.8	3.97	4.08	5.1	4.58	3.07	2.88	3.13	2.37	4.36	3.02	2.71	2.74	2.82	2.64	2.35	3.83	2.61	3.63	3.88	3.46	2.48	2.82	2.97	3.12	3.86	4.25	3.2	3.6	4.48	3.73	3.69	3.26	3.62	3.8	3.59	2.97	2.97	3.66	4.8	5.94	4.55	4.96	4.85	3.96	5.04	6.34	5.29	3.31	2.02	3.67	3.36	3.21	5.53	4.44	6.62	4.84	5.2	7.4	6.76	5.84	8.89	0	4.77	6.65	6.56	4.85	10.2	3.78	3.49	3.09	4.23	4.82	5.06	7.25	6.84	3.82	6.35	6.82	1.76	2.37	0.38	0.52	1.47	0.69	1.08	1.03	0.83	3.77	6.32	3.63	13.18	2.97	7.02	6.6	5	7.04	2.89	4.83	4.75	4.93	1.7	3.27	3.66	2.36	0.17	0.88	2.1	1.05	3.66	2.72	2.42	3.08	0.26	2.92	2.03	0.72	3.92	3.58	1.53	0	25.63	2.25	2.8	2.26	2.48	2.68	1.07	3.85	3.47	4.34	1.88	2.41	2.1	1.29	1.58	1.91	2.46	6.04	4.39	2.18	2.04	3.45	1.44	0.68	5.18	0	0	0	8.43	0	2.35	2.52	1.77	2.57	1.64	1.56	0.88	2.54	1.61	3.05	3.08	3.07	4.86	3.24	3.01	1.81	2.48	1.16	2.63	2.61	2.46	2.23	3.07	3	2.03	3.36	1.35	2.22	3.12	2.26	5.26	6.62	9.2	7.55	10.89	12.19	4.33	5.6	7	9.39	5.68	6.73	3.24	5	10.47	8.12	9.84	7.16
HORVU2Hr1G022430	0.07	0.22	0.07	0	0.16	0.49	0	0.32	0.25	0.17	0.17	0.17	0	0	0.27	0.28	0.44	0.18	0.25	0.26	0.08	0.57	0	0.08	0	0.16	0	0	0.15	0.15	0	0.09	0.08	0.08	0	0.09	0	0	0	0	0	0	0	0	0	0.21	0	0	0.21	0	0.09	0	0	0.15	0	0	0	0	0	0	0	0.13	0.11	0	0	0.25	1.03	0.38	0	0.46	0	0.29	0	0	0	0.21	0	0.2	0.49	0.15	0	0	0.7	0.34	0	0	0	0	0	0.53	0	0	0.34	0	0	0	0	0	0	0	0	0	0	0	0	0.14	0	0	0.14	0	0	0	0	0	0	0	0	0	0	0	0	0.36	0	0	0	0	0	0	0	0	0	0	0	0	0	0	0	0	0	0	0	0	0	0	0.28	0	0	0	0.83	1.44	0	0.08	0	0	0	0	0	0	0	0	0	0	0	0	0	0	0	0	0	0	0	0	0	0	0	0	0	0	0.18	0	0.61	0.21	0.43	0.65	0.2	0	0.2	0.62	0	0.43	0.23	0	0.64	0.23	0.42	0.44	0.5	0	0.63	0.58	0.19	0	0.21	0.19	0.46	0.21	0.34	0	0.2	0.21	0.26	0.62	0.68	0.93	1.52	1.09	0.73	1.24	0.12	0.25	0.18	0.12	0.89	0.69	0.86	0.65	0	0.08
HORVU2Hr1G022440	6.55	6.7	6.21	7.06	5.89	5.94	6.21	6.89	6.67	5.73	5.45	5.89	5.86	5.86	5.59	5.27	5.82	5.83	5.71	5.95	6.04	6.32	5.24	5.4	4.79	5.29	5.82	5.83	6.54	6.44	4.78	5.11	4.75	5.17	3.72	4.05	3.56	5.23	3.59	3.89	3.81	3.77	5.03	3.86	4.22	3.97	4.09	5.42	4.19	3.81	4.43	3.54	4.12	2.54	3.73	3.63	3.66	2.86	3.67	2.9	3.62	3.25	3.29	3.17	3.35	3.99	3.98	4.48	4.25	4.52	4.24	4.28	4.04	3.48	4.72	3.67	3.49	3.87	4.66	4.23	4.8	4.37	9.67	9.05	9.92	8.29	2.18	5.35	3.01	4.55	3.71	0	5.34	2.97	4.79	4.48	6.28	4.35	3.11	2.62	5.02	5.45	3.96	2.89	5.83	4.9	6.13	0	4.09	7.11	2.78	2.92	3.67	1.79	2.52	2.97	3.72	8.01	13.55	6.01	7.77	2.12	16.88	10.6	6.7	8.1	3.54	13.18	7.53	7.16	5.05	5.65	1.01	0.56	0.88	5.5	4.45	9.64	5.29	12.1	8.66	4.42	2.32	10.57	4.37	2.6	11.58	1.74	2.32	2.98	1.76	9.9	3.09	10.32	4.4	4.5	8.42	6.73	11.88	11	5.25	3.62	4.34	0.66	1.99	10.01	7.19	15.96	4.63	7.23	9.55	2.53	3.19	11.23	13.14	0	0	0	5.42	0	6.41	5.58	4.5	4.81	5.87	4.21	4.32	4.63	5.27	6.77	5.08	4.14	4.92	5.38	5.62	3.09	4.56	2.63	3.77	5.52	5.57	5.12	5.48	5.69	5.67	6.18	4.03	4.15	5.68	5.27	35.1	29.12	28.71	27.27	29.52	28.67	26.92	33.26	30.5	22.69	26.57	33.16	21.27	31.87	27.83	28.77	28.21	26.46
HORVU2Hr1G022450	21.81	23.87	23.98	22.59	22.69	22.5	22.54	22.32	18.06	18.22	17.83	17.61	23.1	22.07	26.97	27.69	26.29	27.58	26.49	28.35	26.7	25.94	31.08	30.85	30.97	31.34	30.95	29.26	29.3	29.7	32.6	32.49	30.51	31.19	33.86	34.58	34.54	33.22	34.76	32.12	34.23	35.4	36.49	33.94	34.15	31.72	32.72	29.27	33.18	33.07	32.38	35.24	34.34	9.89	9.13	5.93	8.01	8.04	9.14	7.77	5.54	9.5	9.86	8.47	9.27	13.36	13.76	14.31	10.73	11.26	9.37	11.62	10.61	8.62	9.3	8.83	8.53	10.89	11.32	3.45	10.42	7.68	16.94	15.28	15.01	12.85	20.86	15.79	19.74	25.54	6.25	0	25.69	21.27	13.1	14.82	14.87	8.11	12.63	23.95	18.2	31.47	21.53	24.28	5.97	21.39	31.28	2.76	7.79	7.73	3.46	3.61	3.67	0.96	5.83	2.26	4.33	0.86	3.33	0.83	0.79	3.21	1.02	0.8	0.27	2.29	0.3	0.88	1.12	1.04	0	0	0	0	0	0.07	1.7	0.44	0.35	0.73	1.84	0.21	0.32	0.67	0.79	0.79	0.11	4.2	1.91	0	0.96	1.08	0.29	0.67	0.35	0.21	0	0	0.56	0.22	0.73	0.44	0.98	0.86	2.16	0	2.65	1.41	1.62	1.55	0.45	1.41	2.45	0.89	3.02	0	0	0	28.47	0	13.2	11.5	12.11	9.41	10.45	13.97	13.08	11.96	15.44	14.35	12.57	14.42	15.56	14.74	13.09	10.76	13.43	10.93	16.08	16.91	15.81	14.71	17.57	15.33	15.43	18.3	13.83	8.31	22	14.34	17.36	15.86	8.84	9.7	11.09	10.43	11.18	12.32	22.02	18.75	21.29	28.32	15.73	13.53	11.47	10.98	23.41	19.51
HORVU2Hr1G022470	0	0	0	0	0	0	0	0	0	0	0	0	0	0	0	0	0	0	0	0	0	0	0	0	0	0	0	0	0	0	0	0	0	0	0	0	0	0	0	0	0	0	0	0	0	0	0	0	0	0	0	0	0	0	0	0	0	0	0	0	0	0	0	0	0	0	0	0	0	0	0	0	0	0	0	0	0	0	0	0	0	0	0	0	0	0	0	0	0	0	0	0	0	0	0	0	0	0	0	0	0	0	0	0	0	0	0	0	0	0	0	0	0	0	0	0	0	0	0	0	0	0	0	0	0	0	0	0	0	0	0	0	0	0	0	0	0	0	0	0	0	0	0	0	0	0	0	0	0	0	0	0	0	0	0	0	0	0	0	0	0	0	0	0	0	0	0	0	0	0	0	0	0	0	0	0	0	0	0	0	0	0	0	0	0	0	0	0	0	0	0	0	0	0	0	0	0	0	0	0	0	0	0	0	0	0	0	0	0	0	0	0	0	0	0	0	0	0	0	0	0	0	0	0	0	0	0	0
HORVU2Hr1G022490	22.64	23.51	23.24	23.43	29.27	30.66	30.06	29.22	22.78	23.65	21.34	23.67	20.64	21.3	22.58	21.02	22.12	21.54	21.1	20.98	21.22	21.56	10.73	10.17	11.76	10.5	13.32	12	12.81	13.33	9.11	8.96	8.13	9.32	6.9	6.33	5.89	6.5	7.54	6.25	6.16	6.38	5.04	5.75	5.69	5.29	7.37	6.81	7.33	5.6	5.49	4.69	5.99	3.56	3.57	5.05	5.78	5.33	5.57	3.47	4.63	3.9	3.52	3.82	4.71	7.16	6.11	5.49	5.98	5.98	5.24	5.85	5.96	4.63	8.37	9.49	6.24	5.54	4.14	5.76	4.52	4.45	12.85	10.29	12.41	11.02	18.19	26.71	16.82	18.06	23.68	0	10.82	20.4	18.41	14.88	22.4	14.66	18.87	25.94	13.98	11.91	25.58	16.15	24.61	12.96	14.26	19.14	16.36	27.93	16.14	6.59	20.41	5.7	13	7.28	16.68	3.95	48.94	30.16	1.42	1.13	40.02	39.37	3.06	6.31	9.57	46.27	1.52	15.26	4.86	8.58	5.28	4.39	0	21.66	9.26	1.84	17.89	21.38	36.58	10.38	2.49	45.46	36.47	3.84	28.03	4.32	1.8	2.92	4.73	31.46	1.52	54.49	4.59	8.21	10.91	9.18	12.31	25.09	22.11	4.93	20.8	2.9	7.3	6.74	20.09	75.79	21.66	23.85	47.22	5.29	8.66	22.37	36.01	0	0	6.53	14.06	0	11.96	12.4	12.71	10.51	9.05	8.56	8.17	12.97	7.36	17.63	11.93	13.27	13.29	18.89	15.99	6.26	9.64	8.09	12.46	12.27	11.66	10.01	11.5	12.47	11.13	17.49	7.58	17.14	20.98	14.49	35.27	38	26.87	25.77	45.11	48.81	27.89	36.66	48.66	29.09	35.66	49.2	21.19	25.98	53.36	26.69	33.62	39.37
HORVU2Hr1G022500	3.03	3.56	3.52	1.26	5.67	6.28	4.52	6.27	2.35	0.39	1.19	1.2	11.08	9.06	7.44	6.8	7.28	6.81	7.18	7.46	7.78	8.12	10.9	12.28	13.84	11.64	13.2	10.98	11.01	10.12	11	8.36	10.78	9.57	16.67	16.53	16.91	14.25	17.09	18.89	19.21	13.72	17.92	16.18	16.12	20.09	18.5	15.91	17.98	14.18	17.83	16.77	17.89	18.96	19.3	22.69	8.37	11.38	11.74	14.19	13.36	11.55	13.47	11.46	14.52	35.25	35.47	36.52	11.98	10.4	10.37	36.69	39.44	35.66	12.54	10.58	11.16	32.61	34.3	37.68	7.05	9.23	1.35	2.87	3.41	2.03	2.32	9.06	4.58	11.92	12.8	0	8.17	1.4	2.17	1.31	9.39	46.13	32.02	2.25	2.6	4.41	3.86	2.98	16.6	4.36	18.57	1.44	0	0	6.25	6	5.48	0	5.44	5.33	6.65	44.4	98.64	77.45	106.91	27.3	102.46	114.58	100.27	68	42.71	66.61	70.55	91.24	76.98	69.33	61.91	35.13	14.46	114.04	90.82	13.29	46.01	94.02	78.02	81.5	16.51	88.66	29.67	26.77	89.1	70.74	10.07	22.39	52.34	83.62	17.13	72.11	79.41	59.23	50.59	102.13	247.05	92.07	72.08	103.57	146.07	17.84	50.78	62.06	49.05	79.4	59.57	89.34	121.22	49.14	46.2	38.68	123.92	0	0	0	31.64	0	50.57	75.37	33.36	24.59	69.22	31.21	17.77	73.77	61.73	54.44	28.84	23.07	59.69	22.28	18.23	17.63	92.42	8.67	34.38	34.33	47.9	59.42	42.9	42.23	32.42	37.57	25.88	116.28	178.78	30.63	0	0	0	0	0	0	0	0	0	0	0	0	0	0.03	0	0	0	0
HORVU2Hr1G022540	1.77	2.32	2.22	1.61	3.53	4.01	3.72	3.72	2.42	1.84	1.33	1.83	5.79	5.72	3.01	3.12	3.76	3.35	2.82	2.73	3.59	3.68	5.1	6.75	5.48	6.13	3.3	4.44	3.72	4.28	2.82	3.94	3.55	3.72	6.9	6.49	8.23	7.92	6.1	7	7.91	8.46	6.14	6.33	5.88	6.24	8.03	7.81	9.23	7.08	7.45	6.33	8.15	202.39	203.05	239.26	102.54	86.09	108.7	182.14	192.35	191.48	135.99	142.79	134.87	128.1	135.02	130.82	80.62	78.52	85.63	88.01	91.18	86.07	117.48	116.73	119.75	97.09	103.8	132.41	81.48	73.86	1.96	2.68	4.48	1.77	3.58	25.58	8.24	50.68	81.04	0	14	2.62	13.88	3.04	37.7	65.31	46.24	2.74	3.48	2.97	7.9	11.37	11.5	7.7	98.58	0	0.19	0	0	0	0	0	0.13	0	0	0	0	0	0	0	0	0	0	0	0	0	0	0	0	0	0	0	0	0	0	0	0	0	0	0	0	0	0	0	0	0	0	0	0	0	0	0	0	0	0	0	0	0	0	0	0	0	0	0	0	0	0	0	0	0	0	0	0	0	0	0	117.09	0	225.43	295.86	214.67	199.94	252.33	202.97	129.46	275.01	278.64	206.88	96.44	156.29	230.81	139.75	90.19	74.35	229.78	100.55	134.43	202.14	160.29	210.14	183.81	177.23	139.76	173.33	166.81	235.47	275.02	123.77	0	0	0.06	0.15	0	0.13	0	0.16	0	0	0.04	0.04	0.07	0	0	0	0.05	0.04
HORVU2Hr1G022550	0	0	0	0	0	0	0	0	0	0	0	0	0	0	0	0	0	0	0	0	0	0	0	0	0	0	0	0	0	0	0	0	0	0	0	0	0	0	0	0	0	0	0	0	0	0	0	0	0	0	0	0	0	0	0	0	0.02	0.02	0.02	0	0	0.03	0	0	0.02	0	0	0	0	0	0	0	0	0	0	0	0	0	0	0	0	0	0.04	0	0	0	0	0	0	0	0	0	0	0	0	0	0	0	0	0	0	0	0	0	0	0	0	0	0	0	0	0	0	0	0	0	0	0	0	0	0	0	0	0	0	0	0	0	0	0	0	0	0	0	0	0	0	0	0	0	0	0	0	0	0	0	0	0	0	0	0	0	0	0	0	0	0	0	0	0	0	0	0	0	0	0	0	0	0	0	0	0	0	0	0	0	0	0	0	0	0.26	0.46	0.5	0.14	0.31	0.31	0.47	0.49	0.69	0.18	0.4	0.18	0.88	0.77	0.42	0.47	0.36	0.3	0.69	0.76	0.5	0.68	0.69	0.49	0.35	0.32	0.32	0.54	0.59	0.43	0.03	0	0.1	0.02	0.2	0.13	0	0	0.01	0	0	0	0.02	0	0.15	0.09	0.04	0
HORVU2Hr1G022560	0.15	0.37	0.09	0.24	0.5	0.03	0.33	0.38	0.35	0.27	0.21	0.26	0.64	0.56	0.09	0.19	0.18	0.37	0.2	0.18	0.08	0.03	0.61	0.26	0.49	0.43	0.72	0.01	0.39	0.39	0.09	0.27	0.1	0.17	0.47	0.27	0.28	0.28	0.57	0	0.27	0.08	0.07	0.95	0.02	0.44	0.22	0.43	0.22	0.29	0.61	0.45	0.78	0	0	0	0.07	0	0	0	0	0	0	0	0	0	0	0	0	0	0	0.09	0	0	0	0	0	0	0	0	0	0	2.66	1.75	0.58	0.46	1.05	0	0	0.01	0	0	0.39	0.73	1.17	1.2	0.05	2.29	2.58	1.6	0	1.13	0.5	1.46	1.3	1.25	0.02	0	1.69	2.15	1.02	0.77	1.18	0	1.22	0.59	1.85	0	0	0.88	0	0	0	0.28	0	0	0	0.29	0	4.15	0	0	0.27	0	0	0	4.01	44.78	0	0	7.69	3.26	0	1.24	0	0	4.91	0	0	0	6.55	0	0	0.22	0	3.6	8.34	12.91	0	0	0.9	0	0	0	0	0	0	0	1.77	0.75	0	0	0	0	0	0	0	0	0.53	0	0.22	0	0	0.04	0	0.06	0	0	0	0	0	0	0	0	0	0	0.18	0	0	0	0	0.01	0	0	0.01	0	0.45	0	0	0	0	0	0	0	0	0	0.03	0.05	0.08	0	0	0	0.08	0	0.26	0.05	0	0
HORVU2Hr1G022590	1	0.7	0.89	0.69	1.57	1.37	1.21	1.01	0.66	0.63	0.72	0.92	0.97	1.1	0.78	1.04	1.3	0.84	1.43	1.29	1.35	1.36	0.77	0.82	0.8	0.63	1.5	1.49	1.29	1.62	1.14	1.02	0.95	0.91	0.65	0.89	0.6	0.57	0.69	0.51	0.71	0.81	1.31	1.04	1.05	0.98	1.49	1.01	0.84	0.66	0.84	0.92	0.57	1.04	0.95	0.7	0.91	0.99	0.82	0.52	0.71	0.63	1.58	1.77	1.13	1.5	0.69	0.72	0.21	0.46	0.42	1.48	1.09	1.64	1.38	0.48	0.52	1.06	1.05	1.03	0.78	0.35	10.65	9.03	9.35	9.91	0.77	1.39	0.76	1.51	0.9	0	2.01	1.11	1.57	2.07	4.45	0.48	0.22	0.88	3.1	0.92	0.6	0.84	1.41	0.92	0.41	3.79	5	7.09	3.64	1.9	5.09	1.13	2.34	1.06	4.45	3.1	9	6.25	5.28	0.34	9.52	14.7	14.05	0	1.09	22.31	13.95	7.38	4.48	13.9	0.41	1.7	0	5.27	5.54	3.62	4.38	2.02	4.57	1.92	0	8.85	2.16	0.1	7.17	6.54	0.34	0.24	7	4.87	0	5.94	5.88	3.25	3.68	10.22	21.69	5.89	2.16	19.07	6.56	0.34	0.6	10.28	3.07	8.51	6.69	2.94	6.04	0.83	0.54	0.68	26.65	0	0	0	1.76	0	3.07	4.08	3.85	2.7	3.59	1.36	0.72	4.22	2.94	4.8	3.54	3.81	2.86	3.11	3.1	2.11	2.84	1.49	2.87	4.26	3.65	3.25	3.27	3.92	3.48	3.34	2.28	4.07	4.63	3.5	35.88	50.95	52.6	36.56	60.17	66.6	34.03	40.03	38.55	35.72	36.27	39.47	29.13	38.03	52.03	41.39	32.86	37.48
HORVU2Hr1G022600	58.97	56.84	55.99	52.56	52.68	64.36	55.25	53.59	63.44	67.26	62.38	66.21	50.25	57.88	48.07	44.03	36.66	43.01	50.67	41.39	48.89	49.82	42.26	48.31	45.82	42.41	62.68	61.3	55.96	58.47	41.17	37.57	48.9	42.15	24.86	29.01	30.52	24.37	31.85	31.86	30.51	36.18	34.02	49.03	40.86	30.15	38.28	38.33	34.3	30.78	36.15	26.62	28.77	28.19	19.99	84.3	12.77	23.91	20.91	51.44	43.11	35.26	47.01	16.06	75.66	64.95	72.13	51.55	27.1	29.83	42.19	53.07	59.12	94.75	53.64	45.1	23.63	63.29	41.98	63.67	33.67	27.1	36	24.29	38.79	99.79	25.09	32.84	80.95	65.04	100.02	0	61.72	40.27	48.92	31.92	100.64	44.73	157.11	44.34	40.71	22.77	72.34	34.63	167.78	71.08	15.58	0	0.25	1.24	0	0	1.07	0	1.38	3.38	0.18	79.67	70.36	3.34	3.7	42.76	13.84	23.04	2.16	195.31	78.13	51.9	7.61	6.52	2.72	0	63.14	20.44	59.04	1.75	2.28	7.41	15.08	31.83	46.63	10.95	94.45	50.64	65.26	89.63	10.02	22.75	47	34.73	30.32	5.55	61.76	5.54	0.4	4.98	7.21	24.25	4.67	28.92	3.82	3.96	32.9	26.97	6.51	87.51	38.89	89.11	14.48	46.27	37.13	60.52	216.39	274.19	10.61	0	0	0	25.28	0	16.64	51.84	23.85	35.99	32.4	13.97	17.46	32.37	23.27	29.01	39.82	10.01	16	8.84	15.89	41.7	11.58	7.78	16.69	30.43	9.7	25.25	41	12.86	21.96	73.35	19.46	48.37	32.1	9.72	7.74	5.01	4.06	6.07	4.6	8.17	8.47	5.3	5.35	4.74	3.8	1.16	7.6	6.89	3.51	4.73	2.39	3.57
HORVU2Hr1G022620	14.91	15.97	15.61	15.44	14.32	14.28	15.3	14.23	15.08	15.19	16.29	14.67	18.8	19.1	18.81	18.9	18.79	19.18	18.53	19.19	17.73	17.21	23.08	22.98	23.31	22.26	29.2	28.41	28.27	27.41	22.29	22.76	22.03	23.71	20.08	19.49	20.26	18.85	19.98	18.54	19.86	21.57	20.38	20.31	21.2	20.73	22.81	21.74	22.94	20.91	20.08	20.19	20.99	7.01	7.84	5.27	9.28	7.5	9.03	8.93	8.13	8.77	11.17	11.48	12.02	7.08	6.41	8.94	6.47	5.94	6.59	9.7	13.36	8.33	5.59	5.54	6.82	9.14	9.68	7.54	5.52	5.26	8.13	8.95	10.2	9.27	24.61	14.57	16.06	19.57	16.83	0	17.4	23.77	13.74	13.43	10.2	12.09	13.23	18.65	6.55	22.9	23.04	13.96	15.29	17.44	32.51	0	0.01	0	0.08	0	0.01	0	0.62	0.66	0.77	66.84	15.43	30.89	18.27	12.77	15.95	32.69	13.97	30.53	36.37	10.26	25.44	35.41	21.25	31.41	18.58	25.58	15.16	17.44	24.38	38.77	21.14	31.63	13.1	31.14	2.89	12.16	5.85	10.33	35.1	16.93	16.55	31.5	14.26	18.08	25.58	13.66	36.75	30.48	28.21	37.61	18.5	28	19.61	14.47	19.11	18.16	10.52	11.58	17.96	10.22	13.49	22.06	14.06	24.97	13.12	11.57	12.13	0	0	2.39	28.44	0	10.07	10.93	9.24	7.64	8.36	7.07	6.12	8.78	9.25	15.99	9.33	9.85	9.61	11.87	10.77	6.83	8.8	5.2	10.66	10.84	10.34	9.31	8	7.77	6.99	10.48	6.93	7.7	12.09	10.76	3.92	3.22	7.49	6.5	4.17	5.3	2.69	3.07	3.05	2.59	1.92	2.52	2.62	4.15	3.26	5.49	3.13	2.63
HORVU2Hr1G022640	0	0	0	0	0.04	0	0	0	0	0	0.04	0	0	0	0	0	0	0	0	0	0	0	0	0	0	0	0	0.04	0.04	0.07	0	0	0	0	0.08	0	0	0	0	0	0	0	0	0	0	0	0.11	0	0	0	0	0	0	0	0	0	0.1	0	0	0	0.19	0	0.04	0	0	0	0	0	0	0	0	0	0	0	0	0	0	0	0	0	0	0	0.59	0.9	1.66	1.11	0	0	0	0	0	0	0	0	0	0	0	0	0	0	0	0	0	0	0	0	0	0	0	0	0	0	0.09	0	0	0	0	0	0	0	0	0	0	0	0	0	0	0	0	0	0	0	0	0	0	0	0	0	0	0	0	0	0	0	0	0	0	0	0	0	0	0	0	0	0	0	0	0	0	0	0	0	0	0	0	0	0	0	0	0	0	0	0	0	0	0	0	0	0	0	0	0.09	0	0	0	0.27	0	0	0	0	0.1	0	0	0.1	0	0.1	0	0.17	0	0	0	0	0	0	0	0	0	0	0	0	0	0	0	0	0	0	0	0	0	0.02	0	0	0	0	0	0	0	0
HORVU2Hr1G022660	19.51	17.95	18.18	20.74	18.9	18.47	18.88	18.74	17.98	17.58	16.85	17.29	18.03	17.32	17.05	16.61	18.53	16.93	18.66	17.05	14.9	17.01	20.85	20.74	19.13	18.06	22.39	21.31	21.11	22.91	20.26	19.3	19.81	17.76	18.57	18.39	18.81	19.59	18.48	19.53	18.39	18.03	19.43	17.78	20.3	19.94	15.84	19.71	18.98	17.62	18.1	16.39	18.69	22.38	20.97	25.44	19.29	23.2	22.01	21	20.28	24.28	21.77	22.64	24.53	30.69	30.01	34.68	31.38	27.64	29.58	30.78	32.93	34.82	35	35.15	36.23	32.51	31.79	35.62	34.96	27.25	31.59	31.07	32.24	33.52	20.3	22.57	18.79	31.22	43.61	0	26.91	13.77	24.44	19.66	29.48	38.38	32.54	17.65	17.26	23.76	26.52	19.64	24.4	23.87	35.56	0	3.16	5.14	1.63	1.48	2.47	1.28	1.54	8.45	4.5	15.98	98.55	14.33	83.88	18.2	44.9	5.93	31.86	49.21	11.18	36.21	13.72	9.2	14.37	5.69	14.8	5.88	8.5	8.75	12.12	8.97	61.3	35.78	120.53	44.67	29.4	43.55	24.97	45.7	4.85	35.97	17.97	14.81	79.4	23.93	16.14	23.29	17.46	13.47	30.53	11.46	2.07	16.68	33.98	11.99	15.95	14	39.04	35.3	147.3	49.33	118.33	101.17	59.64	83.55	55.37	37.36	31.31	0	0	0	18.58	0	26.76	25.4	25.44	21.27	27.61	24.33	20.87	27.73	26.62	33.23	24.18	26.56	27.62	26.3	23.49	21.17	28.5	19.93	30.44	25.88	23.15	25.8	27.1	25.87	23.01	23.57	24.4	28.55	27.28	22.31	19.05	18.67	28.29	25.75	36.25	28.54	20.52	22.14	15.69	11.39	16.53	17.5	15.99	21.69	33.74	21.71	9.26	14.34
HORVU2Hr1G022680	238.93	237.84	237.23	237.5	192.04	193.03	189.23	191.84	296.31	298.35	297.96	297.12	129.14	125.02	114.07	112.95	110.06	110.55	92.43	91.54	95.38	92.66	96.73	97.25	99.36	99.29	83.52	81.12	82.19	84.04	107.55	104.93	107.91	105.03	94.78	92.65	94.63	92.79	91.91	92.86	91.09	84.37	75.37	79.96	77.83	82.36	82.62	83.1	80.27	81.35	78.13	79.36	74.1	189.98	196.64	220.35	172.7	189.49	188.43	200.03	212.87	196.72	164.9	168.95	166.33	134.18	138.29	133.64	175.09	178.65	173.78	137.06	133.12	135.69	156.08	151.21	143	140.12	140.19	131.69	146.79	134.69	12.28	8.41	10.04	8.76	52.33	55.25	51.15	55.36	61.13	0	51.22	60.75	50.07	38.89	44.74	87.52	89.56	42.62	45.56	58.68	39.02	67.67	46.32	33.45	61.74	0	0.86	0.72	0	0	0.21	0	0.21	0.82	0.46	0	28.16	2.36	7.11	8.34	16.52	1.36	10.69	24.38	0	15.43	1.25	1.44	1.53	0.72	0.46	3.72	3.89	1.51	2.24	0.66	5.99	9.61	15.79	15.48	6.13	11.05	5.65	14.2	1.95	6.68	3.8	0.57	8.79	6.43	0.12	5.38	2.85	2.49	2.12	0.93	0	7.34	7.88	4.87	3.45	3.6	2.49	5.66	23.01	14.45	13.31	20.59	10.48	16.62	16.96	14.13	12.1	0	0	0	284.25	0	196.55	209.31	199.24	192.38	197.4	210.2	209.68	196.42	204.61	202.38	213.34	248.45	233.73	208.27	223.2	190.81	202.47	217.23	236.5	201.93	197.45	193.18	200.92	184.95	185.11	227.83	206.47	171.37	170.77	207.71	3.72	2.99	3.87	3.56	3.27	2.89	4.49	2.83	1.04	0.57	0.55	0.69	2.87	4.21	3.64	3.87	0.78	1.08
ENSRNA049437887	0	0	0	0	0	0	0	0	0	0	0	0	0	0	0	0	0	0	0	0	0	0	0	0	0	0	0	0	0	0	0	0	0	0	0	0	0	0	0	0	0	0	0	0	0	0	0	0	0	0	0	0	0	0	0	0	0	0	0	0	0	0	0	0	0	0	0	0	0	0	0	0	0	0	0	0	0	0	0	0	0	0	0	0	0	0	0	0	0	0	0	0	0	0	0	0	0	0	0	0	0	0	0	0	0	0	0	0	0	0	0	0	0	0	0	0	0	0	0	0	0	0	0	0	0	0	0	0	0	0	0	0	0	0	0	0	0	0	0	0	0	0	0	0	0	0	0	0	0	0	0	0	0	0	0	0	0	0	0	0	0	0	0	0	0	0	0	0	0	0	0	0	0	0	0	0	0	0	0	0	0	0	0	0	0	0	0	0	0	0	0	0	0	0	0	0	0	0	0	0	0	0	0	0	0	0	0	0	0	0	0	0	0	0	0	0	0	0	0	0	0	0	0	0	0	0	0	0
HORVU2Hr1G022690	0	0.06	0.04	0.1	0.03	0.02	0.07	0.06	0.05	0.07	0.03	0	0	0	0	0	0.04	0.03	0.02	0	0.07	0	0	0	0	0.03	0	0	0	0.02	0.03	0	0	0	0	0	0	0	0	0	0	0	0	0	0	0	0	0	0	0	0.03	0	0	0.03	0	0.1	0.06	0.07	0.08	0	0	0	0.05	0.07	0.05	0	0	0	0	0	0	0	0	0.05	0.05	0	0	0	0.04	0	0	0	0.91	0.76	1.02	0.49	0	0	0	0	0	0	0	0	0	0	0	0	0	0	0	0	0	0	0	0	0	7.76	1.24	3.38	1.89	0.84	0.97	1.63	0.27	0.59	0.09	0	0	0	0	0	0	0	0	0	0	0	0	0	0	0	0	0	0	0	0	0	0	0	0	0	0	0	0	0	0	5.23	0	0	0	0	0	0	0	0	0	0	0	0	0	0	0	0	0	0	0	0	0	0	0	0	0	0	0	0	0	0	0	0	0	0	0	0	0	0	0.07	0	0	0	0	0	0	0	0	0	0	0	0	0	0	0	0	0	0	0	0	0	0	0	0	0.02	0	0	0	0	0	0	0	0.05	0.07	0	0	0	0	0.05	0	0.02
HORVU2Hr1G022720	0.94	0.62	0.65	1.18	0.85	1.15	1.21	0.85	1.67	1.08	0.84	0.76	0.19	0.1	0.09	0.03	0.19	0.55	0.17	0.11	0.13	0.12	0.08	0.11	0.22	0.25	0.12	0.13	0.04	0.07	0.12	0.16	0.07	0.04	0.1	0.05	0.24	0.08	0.03	0.06	0.09	0.02	0.07	0.05	0	0.17	0.09	0.02	0.1	0.08	0.04	0.11	0.07	0.13	0.19	0.25	0.53	0.2	0.2	0.7	0.28	0.41	0.38	0.36	0.24	0.04	0.13	0.11	0.19	0.01	0.17	0.09	0.14	0.1	0.05	0.17	0	0.04	0.02	0.06	0.02	0.05	22.38	18.59	17.96	19.31	0.14	2.25	0.37	0.14	0.14	0	0.57	0.68	0.15	0.08	1.19	0.07	0.49	0.5	0.45	0.47	0.49	0.66	0.06	0.14	0.42	36.28	12.1	25.45	13.76	11.76	17.41	7.96	10.84	26.03	15.33	0	3.6	5.56	9.79	0	9.29	2.16	6.3	0	0	3.24	4.4	3.62	2.37	7.83	0.36	0	0	4.81	3.25	3.91	0.8	1.23	7.36	2.7	0	6.16	0.58	0.2	10.02	2.4	0.1	0.94	3.01	4.54	0	6.17	2.52	2.17	4.49	1.79	5.8	1.39	2.83	3.08	1.21	0	0.05	0.15	0.54	0.7	7.1	4.03	9.68	0.48	0.22	0	6.78	0	0	3.73	0.12	0	0.05	0.21	0.12	0.03	0.06	0.35	0.35	0.12	0.08	0.08	0.09	0.34	0.04	0.13	0.04	0.1	0.16	0.11	0.02	0.08	0.3	0.25	0.17	0.26	0.4	0.16	0.25	0.4	0.04	0.22	32.41	80.37	88.54	49.96	106.15	111.15	34.79	34.89	96.43	78.99	73.97	48.33	20.42	38.54	88.01	67.78	81.94	101.38
HORVU2Hr1G022740	0	0	0	0	0	0	0	0	0	0	0	0	0	0	0	0	0	0	0	0	0	0	0	0	0	0	0	0	0	0	0	0	0	0	0	0	0	0	0	0	0	0	0	0	0	0	0	0	0	0	0	0	0	0	0	0	0	0	0	0	0	0	0	0	0	0	0	0	0	0	0	0	0	0	0	0	0	0	0	0	0	0	1.39	0	0	0	0	4.16	0	0	1.99	0	0	0	0	0	0	0	0	0	0	0	0	0	0	0	0	0	0	0.53	0	0	0	0	1.04	1.15	0	10.26	10.46	17.68	6.58	8.3	17.32	9.5	2.29	29.24	5.63	12.62	6.4	9.08	5.94	1.95	5.19	0	1.04	8.92	8.14	7.19	21.25	17.55	11.13	10.03	5.53	14.07	11.31	8.26	11.53	3.42	8.02	17.06	13.25	16.27	5.72	17.9	3.13	8.99	6.02	1.17	10.49	14.83	6.25	3.99	8.91	7.39	34.45	5.83	4.68	18.01	25.69	8.43	17.21	5.69	7.88	1.97	5.48	0	0	0	0	0	0	0.61	0	0	0	0	0	0.24	0	0	0	0	0	0	0	0	0	0	0.01	0	0	0	0	0	0	0	0	0	0	0	4.68	0.6	5.86	2.76	4.94	5.16	2.19	2.72	2.11	2.75	0.74	1.98	2.4	3.95	3.2	5.22	6.27	3.86
HORVU2Hr1G022780	808.82	810.3	812.78	808.88	772.82	781.75	781.77	773.16	730.03	722.57	727.8	727.47	184.17	181.5	248.89	255.81	252.23	253.81	203.66	197.24	200.14	196.96	74.03	70.74	69.11	75.67	95.11	96.48	93.26	94.27	55.81	59.04	57.18	57.07	20	18.37	18.71	17.78	16.85	17.93	21.52	25.16	25.76	28.04	27.78	16.91	15.78	18.89	16.37	25.84	26.53	26.07	26.31	296.68	309.27	311.91	305.83	323.21	333.4	333.62	348.21	332.46	324.42	347.66	323.07	126.11	126.62	128.07	101.66	102.66	108.08	135.01	136.11	139.57	82.9	92.47	83.62	123.71	123.37	140.07	109.6	99.1	110.06	94.26	87.67	104.4	9.42	30.23	48.33	77.76	24.8	0	30.26	12.9	22.57	16.01	33.61	133.81	62.09	22.24	33.73	15.14	27.24	26.26	13.22	24.25	83.76	0	2.52	3.37	2.08	1.94	1.8	1.25	4.74	12.08	13.78	151.64	14.83	17.63	25.22	30.43	19.88	16.49	5.27	49.47	203.57	39.19	16.76	12.04	10.66	67.66	189.52	219.47	140.89	26.75	24.92	11.32	26.16	14.35	8.27	5.24	13.41	21.92	34.4	16.23	14.05	7.61	148.27	207.21	7.37	11.25	174.99	21.42	48.2	20.27	6.62	10.97	20.35	62.57	8.15	11.74	32.54	66.87	25.12	8.87	9.52	14.83	6.13	8.36	17.88	25.76	15.85	34.3	23.29	0	0	0	69.18	0	140.92	188.62	221.59	148.12	188.45	153.02	133.1	173.69	132.45	152.4	237.69	158.02	111.84	216.1	239.33	218.74	185.19	151.2	235.49	177.28	133.77	194.37	179.55	155.07	179	163.24	149.02	180.12	122.91	259.11	34.79	41.98	27.38	32.17	22.96	22.84	45.26	24.21	26.12	23.27	21.15	25.74	24.33	32.13	29.33	35.03	27.3	22.7
HORVU2Hr1G022790	0	0	0	0	0	0	0	0	0	0	0	0	0	0	0	0	0	0	0	0	0	0	0	0	0	0	0	0	0	0	0	0	0	0	0	0	0	0	0	0	0	0	0	0	0	0	0	0	0	0	0	0	0	0	0	0	0	0	0	0	0	0	0	0	0	0	0	0	0	0	0	0	0	0	0	0	0	0	0	0	0	0	0.3	0	0	0	0	0.39	0	0.46	0.1	0	0.59	0	0	0	0.22	0	0	0	0.1	0	0	0	0	0	0	0	0	0	0	0	0	0	0	0	0	0	0	0	0	0	0	0	0	0	0	0	0	0	0	0	0	0	0	0	0	0	0	0	0	0	0	0	0	0	0	0	0	0	0	0	0	0	0	0	0	0	0	0	0	0	0	0	0	0	0	0	0	0	0	0	0	0	0	0	0	0	0	0	0	0	0	0	0	0	0	0	0	0	0	0	0	0	0	0	0	0	0	0	0	0	0	0	0.13	0	0	0	0	0	0	0.04	0	0	0	0	0.06	0.17	0	0	0	0	0	0	0	0.07	0	0
HORVU2Hr1G022800	0.04	0	0	0	0	0	0	0.1	0	0	0	0	0.11	0	0.06	0	0.11	0	0	0.11	0.05	0.05	0	0	0.05	0	0.1	0.05	0	0.05	0.11	0	0	0.05	0.05	0	0.06	0	0	0.16	0	0	0	0	0	0.13	0	0	0.13	0.11	0	0	0	0.4	0.4	0.56	0.67	0.82	0.75	0.36	1.19	1.07	1.56	1.03	0.86	0.79	0.74	0.8	0.36	0.46	0.58	1.83	1.85	3.15	0.45	0.18	0.42	1.77	1.12	2.63	0.39	0.55	0	0.46	0	0	0	0	0	0	0	0	0	0	0	0	0.33	0	0	0	0	0	0	0	0	0	0	0	0.67	0.38	0.13	0	0.58	0	0.15	0	0	0.6	0	0	0	0	0	0	0	0	0	0	0	0	0	0	0	0	0	0	0	0	0	0	0.16	0	0	0	0	0	0	0	0	0	0	0	0	0	0	0	0	0	0	0	0	0	0	0	0	0	0	0	0	0.21	0	0	0	0	0	0	0	0	0.5	0	0.81	0.97	0.85	0.73	1.15	0.47	0.56	3.18	0.48	2.44	2.52	3.39	0.98	3.46	2.59	1.25	0.87	1.35	3.03	2.44	1.54	1.27	1.94	0.86	1.19	3.61	0.77	0.78	0.82	2.73	0	0	0	0	0	0	0	0	0.03	0.03	0	0	0	0	0	0	0	0
HORVU2Hr1G022820	0	0	0.07	0	0	0.05	0	0	0.03	0.03	0	0	0	0.03	0	0	0	0	0	0	0.05	0	0.03	0	0.03	0.03	0.08	0.05	0.03	0.03	0	0.03	0.03	0	0.06	0.06	0	0	0	0	0	0	0.16	0.08	0	0	0	0	0	0.03	0	0.09	0.03	0	0	0	0	0	0	0	0	0	0	0	0	0	0	0	0	0	0	0	0	0	0	0	0	0	0.05	0	0	0	8.32	10.07	11.67	8.04	0	0.04	0.39	0	0.04	0	0	0.05	0	0	0.16	0	0	0	0	0	0	0	0	0	0	4.47	6.83	0.41	0.83	1.45	1.29	0.37	2.61	0.36	1.84	0.93	2.41	188.66	7.38	0	1.67	16.87	0	0	0.13	1.39	5.29	75.3	20.04	42.53	0.56	1.1	0	135.27	82.09	135.36	14.21	1.99	4.67	28.93	0.26	15.05	1.03	0.53	46.04	38.33	0.62	7.67	14.44	76.04	1.23	45.93	43.85	180.86	129.31	66.85	10.49	5.7	29.97	13.46	10.44	0	4.8	4.43	4.36	3.59	1.94	6.73	1.9	0	0	0	4.31	0	0	0	0	0	0	0	0	0	0	0	0	0	0	0.06	0	0.06	0	0	0	0	0	0	0	0.06	0	0	0	0	0	0	0	0	0	0	49.59	62.66	72.74	67.09	35.03	51.13	85.56	61.74	12.93	13.44	8.05	13.56	51.77	103.17	37.24	65.5	11.65	16.38
HORVU2Hr1G022910	0	0	0	0	0	0	0	0	0	0	0	0	0	0	0	0	0	0	0	0	0	0	0	0	0	0	0	0	0	0	0	0	0	0	0	0	0	0	0	0	0	0	0	0	0	0	0	0	0	0	0	0	0	0	0	0	0	0	0	0	0	0	0	0	0	0	0	0	0	0	0	0	0	0	0	0	0	0	0	0	0	0	0	0	0	0	0	0	0	0	0	0	0	0	0	0	0	0	0	0	0	0	0	0	0	0	0	0	0	0	0	0	0	0	0	0	0	0	0	0	0	0	0	0	0	0	0	0	0	0	0	0	0	0	0	0	0	0	0	0	0	0	0	0	0	0	0	0	0	0	0	0	0	0	0	0	0	0	0	0	0	0	0	0	0	0	0	0	0	0	0	0	0	0	0	0	0	0	0	0	0	0	0	0	0	0	0	0	0	0	0	0	0	0	0	0	0	0	0	0	0	0	0	0	0	0	0	0	0	0	0	0	0	0	0	0	0	0	0	0	0	0	0	0	0	0	0	0
HORVU2Hr1G022920	424.85	422.52	427.94	429.02	287.29	284.77	284.29	282.49	593.82	594.08	589.79	588.33	277.33	273.46	254.22	254.13	252.28	252.91	193.86	192.31	192.06	190.8	173.22	174.32	178.08	178.95	179.4	180.35	182.23	176.48	216.79	217.19	219.04	216.06	197.88	192.91	191.33	190.26	186.87	184.97	186.88	175.83	173.91	170.51	175.56	188.64	187.57	188.98	190.07	171.5	167.83	169.59	167.69	815.22	819.53	789.56	669.39	748.55	734.25	751.71	747.97	756.39	634.48	612.94	670.31	460.27	432.77	426.88	467.81	480.5	439.22	358.38	327.82	338.45	376.72	361.42	375.71	415.62	435.2	341.86	536.81	416.02	31.12	24.09	29.4	24.91	109.22	49.39	81.49	82.89	43.06	0	51.54	123.4	71.95	72.57	48.92	81.8	81.83	70.5	67.11	110.47	64.67	189.99	46.79	89.11	101.39	0	3.48	5.21	2.59	1.99	3.67	1.21	4.19	3.53	4.21	1.87	4.65	4.15	6.84	4.72	6.61	5.14	18.22	8.53	3.01	4.67	2.88	3.03	6.49	14.1	3.64	14.35	6.61	1.96	2.35	0.82	3.86	3.42	3.67	10.79	127.89	6.42	22.77	29.51	2.63	2.46	9.35	33.36	2.73	2.15	4.81	4.22	9.18	3.17	0.15	3.71	6.64	5.02	3.63	3.73	4.67	13.88	5.65	3.13	5.79	8.15	3.24	3.65	10.92	6.66	28.67	88.74	4.46	0	0	0	1039.96	0	630.55	457.06	554.84	686.54	560.52	841.28	936.62	506.46	660	488.84	472.62	732.78	733.28	572.85	551.08	674.02	621.04	895.87	722.13	662.57	520.68	708.64	724.76	573.05	462.63	590.25	790.49	421.36	490.63	435.6	7.99	9.67	10.92	10.47	10.92	13.28	7.48	6.38	12.22	16.02	13.08	8.82	6.94	7.37	15.47	11.98	17.46	12.75
HORVU2Hr1G022940	0.14	0	0.13	0.07	0.08	0.06	0.08	0.08	0.29	0.44	0.38	0.49	0.31	0.52	0.09	0.35	0	0.21	0.17	0.07	0.06	0	0.28	0.09	0	0.08	0	0	0.08	0.14	0.17	0.09	0.13	0	0.09	0.09	0	0	0.22	0.27	0	0	0	0	0	0	0	0	0	0.09	0.07	0.09	0.07	0	0	0	0.13	0.15	0.18	0	0.23	0.14	0.5	0.53	0.39	0	0.13	0	0.34	0	0.26	0.11	0.61	0.46	0	0	0.12	0.1	0.25	0.22	0	0	0.18	0.12	0.17	0	0.3	0	0	0	0	0	0	0.17	0.43	0.36	0.29	0.31	0.37	0	0.89	0	0.45	0	0	0	0.16	0	0.07	0	0	0	0	0	0	0	0	0	1.08	0.26	1.88	0.88	0.19	0	0	0	0	1.86	0	0.62	0	0	0	0	0	0.38	0	0	0.17	0	1.44	0	0	1.42	0	0	0.27	0	0.88	0	0	0.35	0	0	0	0	0	0	0	0	0.44	0	0	0	0.92	0	0.17	0	0	0.38	1.26	0.82	0.95	0	1.3	0	0	0	0.38	0	0.15	0	0	0.16	0	0	0.15	0	0.13	0.76	0.24	0.21	0	0.23	0.65	0	0	0	0.22	0.44	0.15	0	0.22	0	0.18	0.38	0.3	0.46	1.41	0.59	1.83	1.13	0.13	0.2	0.24	0.07	0.28	0.54	0.65	0.13	0.17	0.19	8.53	7.54	0.66	0.61	0.16	0.31
HORVU2Hr1G022960	1.98	2.43	2.01	2.23	1.58	2.04	1.86	1.72	3.14	2.83	2.42	2.33	3.6	4.65	2.63	2.25	2.11	1.95	1.74	2.78	2.28	2.3	2.02	1.73	1.78	1.62	2.29	1.72	2.01	2.1	1.4	1.51	1.54	1.21	1.56	1.6	1.42	1.63	1.65	2.9	2.08	1.45	1.55	1.14	1.81	1.53	1.32	1.48	1.87	1.26	1.34	2.2	1.51	2.25	1.83	2.6	5.36	2.71	4.43	2.81	3.81	3.24	9.36	8.54	6.43	4.05	4.48	5.65	1.62	1.96	1.36	9.99	7.88	6.18	1.94	3.03	2.03	6.59	8.45	7.04	1.46	1.69	0.94	1.43	1.87	1.32	7.69	8.44	27.88	9.28	4.53	0	6.47	7.53	12.85	14.54	26.82	17.2	14.24	18.9	18.23	10.55	5.84	15.88	43.26	8.13	3.3	0	1.12	1.87	0.33	0	0.46	0.84	2.14	1	1.07	0.12	17.02	1.01	56.53	0	14.72	2.06	1.57	0.09	0.04	6.65	1.7	1.1	2.45	0	0.34	0	0.07	2.17	1.5	1.03	18.23	28.23	15.56	4.57	0	12.8	0.07	0.3	2.34	7.55	0.03	0.19	57.34	17.46	0.11	11.43	1.87	2.68	0	0	0.81	5.01	3.34	2.38	4.09	0.05	2.66	1.74	19	9.11	12.2	5.67	0.52	2.15	0.65	0	6.71	0	0	5.21	11.28	0	7.11	8.99	8.58	6.6	5.23	3.45	3.61	8.19	3.54	10.39	8.43	11.7	4.13	7.88	9.78	3.25	4.98	4.68	7.18	8.59	7.1	7.27	5.94	7.02	9.86	6.92	2.76	8.52	5.5	9.65	155.97	147.49	98.18	77.51	83.13	129.43	166.99	132.94	89.36	44.62	74.14	140.76	110.34	149.48	109.56	115.65	56.08	67.49
HORVU2Hr1G022970	0	0	0	0	0	0	0	0	0	0	0	0	0	0	0	0	0	0	0.22	0	0	0	0	0.01	0	0	0	0	0	0	0	0	0	0	0	0.06	0	0	0	0	0	0	0	0	0	0.07	0	0	0	0	0	0	0	0	0	0	0	0	0	0	0	0	0	0	0	0	0	0	0	0	0	0	0	0	0	0	0	0	0	0	0	0	0	0	0	0	0	0	0	0	0	0	0	0	0	0	0	0	0	0	0	0	0	0	0	0	0	0	0	0	0	0	0	0	0	0	0	0	0	0	0	0	0	0	0	0	0	0	0	0	0	0	0	0	0	0	0	0	0	0	0	0	0	0	0	0	0	0	0.1	0	0	0	0	0	0	0	0	0	0	0	0	0	0	0	0	0	0	0	0	0	0	0	0	0	0	0	0	0	0	0	0	0	0	0	0	0	0	0	0	0	0	0	0	0	0	0	0	0	0	0	0	0	0	0	0	0	0	0	0	0	0	0	0	0	0	0	0	0	0	0	0	0	0	0	0	0	0	0
HORVU2Hr1G022980	0.03	0	0	0.03	0.04	0	0	0.07	0	0.04	0	0.04	0.06	0.04	0	0.04	0	0	0.08	0.04	0	0.04	0	0	0	0	0	0.04	0	0.04	0	0	0	0	0.04	0	0	0	0	0	0	0	0	0.11	0	0	0	0	0	0.04	0.08	0	0	0	0	0	0	0	0	0	0	0	0	0	0	0.1	0.05	0.1	0.18	0.14	0	0	0	0	0	0.04	0	0	0.1	0.48	0	0.24	0	0	0	0	0	0	0	0	0	0	0	0.13	0	0	0	0	0	0	0	0	0	0	0.4	0	0	0	0	0	0	0	0	0	0	0	0	0	0	0	0	0	0	0	0	0	0	0	0	0	0	0	0	0	0	0	0	0	0	0	0	0	0	0	0	0	0	0	0	0	0	0	0	0	0	0	0	0	0	0	0	0	0	0	0	0	0	0	0	0	0	0	0	0	0	0	0	0	0	0	0	0	0	0	0	0	0	0	0	0	0	0.08	0.09	0	0	0	0	0	0	0	0	0	0	0	0	0	0	0	0	0.09	0.06	0	0	0.08	0.05	0.03	0.04	0	0	0.04	0	0	0.27	0	0.03	0	0	0.02
HORVU2Hr1G022990	0	0.03	0	0	0	0	0	0	0	0	0	0	0	0	0	0	0	0	0	0	0	0	0	0	0	0	0	0	0	0	0	0	0	0	0	0	0	0	0	0	0	0	0	0	0	0	0	0	0	0	0	0	0	0	0	0	0	0	0	0	0	0	0	0	0	0	0	0	0	0	0	0	0.15	0	0	0	0	0	0	0	0	0	0	0	0	0	0	0	0	0	0	0	0	0	0	0	0	0	0	0	0	0	0	0	0	0	0	0	0	0	0	0	0	0	0	0	0	0	0	0	0	0	0	0	0	0	0	0	0	0	0	0	0	0	0	0	0	0	0	0	0	0	0	0	0	0	0	0	0	0	0	0	0	0	0	0	0	0	0	0	0	0	0	0	0	0	0	0	0	0	0	0	0	0	0	0	0	0	0	0	0	0	0	0	0	0	0	0	0	0	0	0	0	0	0	0	0	0	0	0	0	0	0	0	0	0	0	0	0	0	0	0	0	0	0	0	0	0	0	0	0	0	0	0	0	0	0	0
HORVU2Hr1G023000	31.99	32.74	34.2	32.45	27.1	27.28	27.27	28.76	31.92	32.8	31.96	31.82	32.15	33.12	24.01	24.25	24.51	24.08	22.84	22.86	22.8	22.59	22.45	22.24	22.65	21.33	23.54	21.79	21.61	21.46	21.99	21.59	21.91	20.73	19.4	18.76	19.02	18.93	18.76	18.25	18.29	19.43	18.12	18.35	16.99	20.9	23.27	21.53	20.96	19.45	18.9	18.71	19.01	10.01	10.61	12.41	12.3	12.64	12.97	12.07	12.23	11.51	13.72	12.83	14.32	25.15	26.13	27.68	25.26	24.33	25.35	18.44	18.82	17.69	24.44	22.93	23.68	22.25	24.26	23.98	24.08	23.64	54.71	47.43	43.56	45.29	58.15	37.14	51.01	43.91	40.38	0	53.82	42.68	59.38	67.99	73.37	70.64	69	55.76	54.8	34.5	51.53	70.55	40.33	41.01	54.32	8.04	15.06	9.75	5.41	3.59	6.67	3.59	6.91	4.24	7.13	11.81	40.24	29.52	59.18	30.28	40.83	36.63	114.14	60.98	8.96	28.67	24.01	39.84	33.54	38.25	9.15	8.78	39.01	35.6	21.9	49.01	44.14	32.37	28.76	42.51	12.15	26.8	15.56	22.4	40.03	68.34	13.66	17.85	50.99	28.24	15.34	25.58	38.36	32.73	16.17	29.63	28.92	37.46	30.67	51.03	26.65	17.95	18.97	68.13	52.43	33.85	34.38	54.42	27.56	39.84	37.83	25.2	31.76	0	0	0	16.22	0	12.3	13.98	12.41	9.5	9.7	9.33	9.15	12.04	11.82	12.48	11.75	11.25	10.46	13.32	12.31	6.89	9.17	7.7	10.46	12.66	12.33	10	13.56	11.5	14.38	13.76	8.35	9.78	13.2	13.69	40.68	34.38	37.83	33.21	37.29	38.8	39.82	28.94	31.52	30.09	40.3	35.08	52.72	45.26	40.46	35.83	34.12	37.12
HORVU2Hr1G023070	9.35	9.83	7.75	8.99	7.32	12.69	8.49	8.9	11.47	8.35	10.65	12.4	12.61	9.24	11.05	10.4	12.99	13.22	8.57	12.62	12.71	10.58	12.09	8.88	9.89	9.2	6.96	7.94	8.08	8.09	11.2	13.41	13.56	14.45	10.44	11.71	12.69	13.06	11.08	9.19	11.37	13.33	12.26	6.8	8.07	10.23	10.94	7.87	10.52	8.3	9.75	11.59	10.17	2.97	2.15	2.85	16.31	7.13	10.05	4.44	0.99	4.49	10.23	8.9	9.56	14.53	16.11	12.43	18.44	16.91	21.52	16.75	15.53	22.52	16.06	19.41	26.73	16.74	19.82	9.27	31.8	16.1	33.14	46.51	23.64	25.98	44.02	33.7	60.05	94.67	23.93	0	36.05	67.57	30.87	51.63	33.19	13.59	6.43	74.31	42.29	70.7	65.27	60.66	16.51	50.54	71.25	0	1.18	2.06	0	2.23	0.46	0.91	2.33	4.74	2.55	0	0	0	0	0	0	0	0	0	0	0	0	0	0	0	0	0	0	0	0	0	0	0	0	0	0	0	0	0	0	0	0	0	0	0	0	0	0	0	0	0	0	0	0	0	0	0	0	0	0	0	0	0	0	0	0	0	0	0	0	0	17.37	0	11.76	10.96	9.06	6.16	17.57	8.73	5.48	14.57	9.95	10.79	11.85	16.34	14.66	5.34	12.98	9.68	8.85	6.53	10.23	13.91	15.65	10.52	9.13	8.07	7.26	10.68	7.02	16.86	13.61	6.09	22.26	32.76	30.11	29.86	36.42	37.04	27.88	23.37	10.58	17.56	20.41	24.65	21.89	31.04	46.86	32.68	10.21	15.79
HORVU2Hr1G023100	0.27	0.21	0.29	0.35	0.46	0.38	0.46	0.45	0.35	0.28	0.33	0.39	0.4	0.22	0.49	0.53	0.37	0.62	0.76	0.44	0.67	0.49	0.26	0.23	0.29	0.2	0.33	0.31	0.31	0.29	0.19	0.28	0.27	0.27	0.19	0.28	0.27	0.27	0.17	0.28	0.24	0.13	0.34	0.2	0.15	0.18	0.44	0.3	0.18	0.31	0.31	0.19	0.15	0.03	0.04	0.04	0.09	0.04	0.12	0.1	0.03	0.14	0.11	0.11	0.07	0.08	0.11	0.31	0.11	0.1	0.18	0.15	0.17	0.18	0.22	0.1	0.27	0.22	0.17	0.13	0.08	0.23	0.55	0.66	0.43	0.37	0.95	1.18	1.58	2.41	1.3	0	2.17	0.87	2.32	0.73	1.34	2.04	3.48	2.63	2.81	4.04	1.82	1.28	3.97	2.16	2.55	0	0.38	0.78	0.36	0	0.26	0.53	0.12	0.48	0.52	1.52	0.62	0.57	0.35	3	0.38	0.71	0	0	0.86	0.33	0.34	0.9	0.58	0.06	0.79	0	0.58	0.97	1.37	0.08	0.3	2.03	1.11	0.4	0	1.04	0.49	0.09	0.72	0.09	0.44	0	0.24	0.74	0.54	0.91	0.14	0.16	0.33	0	0	0.36	0.37	2.12	0.99	0.55	0.27	0.53	0.29	0.33	0	0.18	0.3	0	0.08	0	0.82	0	0	0	0.63	0	0.14	0.07	0.24	0.33	0.08	0.04	0.04	0.32	0.17	0.16	0.49	0.15	0.12	0.27	0.08	0.08	0.11	0.07	0.22	0.07	0.15	0.06	0.19	0.25	0.07	0.3	0.03	0.12	0	0.29	1.05	1.56	1.73	1.24	2.66	2.28	1.24	1.07	1.21	2.1	0.94	0.75	1.1	1.1	2.56	1.93	1.88	1.24
HORVU2Hr1G023110	0.06	0.08	0.08	0.1	0.02	0.05	0.09	0.02	0.02	0.07	0.02	0.05	0.08	0.18	0	0.03	0.03	0	0	0.05	0.09	0	0.03	0.07	0.05	0.07	0.02	0.02	0.04	0.09	0.02	0.05	0.02	0	0.05	0.07	0.1	0.08	0	0.22	0.08	0.21	0.07	0.13	0.34	0.19	0.25	0.18	0.12	0.15	0.21	0.22	0.33	0	0	0	0	0.01	0	0	0	0	0	0	0	0.12	0.1	0	0	0.08	0.12	0	0	0	0.03	0.05	0.15	0.05	0	0.11	0.06	0	2.35	2.61	3.82	2.2	0	0	0.02	0	0	0	0	0	0	0	0	0	0	0	0	0	0	0	0	0	0	0	2.97	1.12	1.1	0.95	1.39	0.22	1.02	0.23	0.51	0	0	0	0	0	0	0	0	0	0	0	0	0	0	0	0	0	0	0	0	0	0	0	0	0	0	0	0	0	0	0	0	0	0	0	0	0	0	0	0	0	0	0	0	0.3	0	0	0	0	0	0	0	0	0	0	0	0	0	0	0	7.04	0	0	0	0.15	0	0	0	0	0	0	0	0	0	0	0	0	0	0	0	0	0	0	0	0	0	0	0	0	0	0	0	0	7.65	3.26	5.5	3.01	10.35	11.1	9.03	8.92	13.6	3.1	4.84	28.69	4.11	7.26	7.72	4.74	1.71	1.07
HORVU2Hr1G023120	18.33	16.54	18.94	18.18	27.23	25.74	25.91	25.43	16.09	14.77	16.02	15.32	22.55	22.57	23.17	21.43	23.89	22.83	22.36	20.6	20.82	21.34	13.26	13.42	14.81	13.28	17.88	16.49	15.89	16.54	12.76	11.65	13.41	13.61	10.38	9.5	10.47	12.43	10.27	8.32	9.69	8.51	10.01	9.31	10.08	11.18	9.5	12.94	13.12	9.28	9.56	9.78	8.53	4.97	3.76	4.45	5.03	5.37	5.47	5.39	4.39	5.61	7.41	6.98	7.41	6.55	5.98	7.36	7.95	7.38	6.69	6.27	6.25	5.76	11.21	11.28	12.77	5.4	6	7.29	5.86	5.15	31.25	31.34	33.89	33.55	25.46	28.48	28.14	29.74	24.82	0	18.82	31.09	20.29	19.69	26.99	16.88	22.48	33.38	19.15	24.27	31.12	29.03	19.16	19.77	29.53	10.3	22.1	22.39	15	15.52	18.84	7.17	11.5	11.19	17.28	31.3	29.26	25.38	34.85	1.85	46.39	38.39	41.95	5.72	31.66	44.24	13.86	22.2	17.97	9.38	15.7	14.95	8.55	23.07	14.59	5.46	14.44	20.26	24.44	27.45	7.59	48.43	21.74	3.72	31.23	17.31	6.09	9.27	27.82	23.14	5.3	31.42	20.79	15.62	14.99	22.05	15.43	25.57	23.3	26.56	27.4	5.59	8.97	27.38	14.19	44.71	32.32	23.42	43.16	5.64	7.28	10	34.94	0	0	0	10.25	0	18.14	20.05	19.55	15.33	13.51	11.04	8.88	21.37	11.71	27.08	21.41	18.9	16.15	27.91	26.16	8.15	11.88	10.72	21.12	21.25	21.12	15.34	14.99	21.55	21.81	27.45	11.9	18.04	22.78	23.84	47.47	50.4	41.89	41.32	60.07	64.29	43.51	47.52	47.96	49.2	43.65	59.06	28.33	37.69	61.29	45.8	52.9	46.52
HORVU2Hr1G023130	0.91	1.03	1.22	1.33	1.06	1.42	1.11	1.39	0.92	1.18	1.14	0.96	1.63	0.95	1.37	1.52	1.48	1.72	1.49	1.4	1.3	1.38	1.25	0.99	1.08	1.04	1.33	1.04	1.34	0.78	1.29	1.42	1.46	1.21	1.52	1.46	1.57	1.25	2.35	1.83	1.24	1.51	1.35	1.94	1.59	1.35	1.73	1.82	1.5	1.49	1.07	1.74	1.46	0.37	0.41	0.51	0.27	0.51	0.8	0.5	0.15	0.25	0.38	0.5	0.86	1.64	1.61	1.75	1.6	1.28	1.17	1	1.03	0.36	0.93	0.9	0.92	1.27	1.05	0.72	1.29	1.28	1.39	1.83	1.19	2.07	3.78	0.82	2.06	2.58	0.62	0	1.69	2.55	0.58	2.11	1.04	1.57	1.1	2.89	1.5	2.5	1.96	2.19	0.62	1.72	3.3	0	0.57	0.69	0.15	0.16	0.56	0	0.69	0.23	0.25	0	0	0	0	0	0	0	0	0	0	0	0	0	0	0	0	0	0	0.13	0	0	0	0	0	0	0	0	0	0	0	0	0	0	0.06	0	0	0	0	0	0	0	0	0	0	0	0	0	0	0	0	0	0	0	0	0	0	0	0	0	0	0	2.28	0	1.17	1.88	1.23	0.87	1.31	1.83	0.61	1.62	1.61	1.31	1.11	1.11	1.03	1.07	1.11	0.82	1.38	1.01	1.38	1.46	1.58	1.46	1.6	1.81	2.06	1.29	0.8	1.33	2	2.19	4.03	4.7	6.98	5.11	7.61	6.67	4.2	3.74	2.64	5.34	4	3.34	3.65	4.71	8.16	5.75	3.5	3.62
HORVU2Hr1G023140	59.28	57.91	62.76	59.38	41.75	42.18	39.65	41.57	71.1	71.24	75.5	69.95	74.41	74.44	45.54	47.66	46.89	51.61	59.22	56.55	57.67	55.15	97.03	97.92	96.47	98.34	65.58	68.88	65.2	67.83	93.76	92.59	90.96	95.69	119.84	121.42	119.41	124.64	122.22	121.06	111.66	114	109.44	110.1	111.35	87.43	85.83	79.85	82.69	110.07	110.5	107.81	117.48	23.6	24.59	24.64	22.5	23.27	27	20.38	16.41	21.25	19.98	18.55	19.08	20.01	22.69	20.96	12.29	12.54	11.99	26	26.33	26.06	12.78	9.52	9.85	21.76	19.02	22.31	17.27	14.36	11.21	10.75	9.83	13.63	31.12	28.52	88.98	31.33	29.44	0	32.17	34.22	45.51	46.06	19.98	29.32	21.75	60.2	40.22	44.36	48.03	40.71	33.77	57.12	21.93	0	4.12	3.11	0.92	0.4	2.39	0	4.64	9.6	5	29.25	8.56	9.85	3.65	7.67	7.97	7.64	1.64	2.13	22.2	10.25	4.21	7.35	22.4	5.59	25.23	22.06	5.41	9.21	17.24	3.57	73.38	10.53	17.98	9.67	1.64	16.2	4.59	54.3	7.16	11.58	9.15	101.95	6.25	17.39	12.07	14.26	15.36	11.28	16.08	3.59	10.38	6.98	14.41	4.15	5.43	5.31	24.04	71.93	23.67	5.88	10.77	12.9	11.61	5.58	5.14	4.77	16.39	0	0	0	37.14	0	28.89	29.97	35.11	30.21	29.28	25.64	29.36	28.69	30.61	34.6	35.91	44.99	26.43	36.66	40.05	34.84	30.92	33.94	32.44	32.75	39.63	35.4	31.38	36.12	46.52	35.06	32.19	29.21	29.95	38.04	52.65	37.05	22.06	38.59	49.08	16.06	80.91	31.55	46.28	44.16	77.04	58.44	53.85	40.69	33.08	30.35	41.46	51.04
HORVU2Hr1G023150	7.3	6.61	6.36	6.13	3.91	3.48	4.21	3.54	10.62	8.65	8.68	10.31	2.69	2.58	2.78	2.32	2.15	2.27	1.69	2.4	2.24	1.72	2.14	1.97	2.28	2.32	2.12	2.34	2.37	2.25	1.99	1.84	2.04	2.23	1.48	1.32	2.07	1.2	1.5	1.23	1.26	1.58	1.87	1.61	2.6	1.43	1.73	1.47	2.21	2.39	2.41	2.06	1.82	6.26	4.91	7.93	5.95	6.05	8.13	4.36	6.14	4.24	5.49	7.33	6.09	7.8	7.31	8.88	6.43	6.1	5.76	4.26	4.43	4.89	5.29	6.78	5.72	6.2	6.86	7.67	10.19	7.96	1.78	1.09	1.73	1.22	1.05	1.68	4.63	1.64	2.64	0	1.65	1.38	2.67	4.87	2.45	3.1	1.95	1.57	2.15	0.89	0.86	3.01	4.41	1.49	0.11	0	0.07	0.09	0.09	0.09	0.07	0	0.24	0	0.22	1.89	9.74	4.78	13.69	0.26	4.89	4.02	7.43	1.07	2.42	3.15	0.12	1.81	12.94	7.17	2.22	0	3.34	8.25	7.48	0.94	8.09	13.06	9.63	7.85	2.7	4.05	0.84	3.82	1.35	10.91	1.31	2.03	4.2	5.75	0.63	3.41	4.08	4.02	1.04	3.31	4.19	6.2	7.57	3.01	7.34	0.98	3.33	2.28	5.3	6.07	10.76	10.55	4.77	0.82	2.11	1.89	7.15	0	0	2.93	9.41	0	9.15	8.27	7.36	7.67	8.24	11.22	10.01	9.01	10.47	5.7	9.33	6.34	7.77	7.59	8.78	17.27	12.54	11.17	6.45	6.79	7.72	9.62	10.23	9.56	8.57	7.81	10.85	11.78	6.43	7.64	4.17	6.4	2.47	4.91	2.75	2.87	4.86	5.09	7.64	8.94	5.67	7.49	3.73	3.82	3.43	4.22	6.35	9
HORVU2Hr1G023170	108.54	107.3	107.87	108.01	85.54	84.48	82.5	83.39	150.14	147.77	150.11	148.99	67.91	64.56	53.69	52.12	54.49	53.49	49.26	48.57	48.52	47.97	47.66	47.28	47.06	48.27	44.27	44.44	44.97	41.79	52.19	52.29	51.3	51.06	43.53	42.51	41.81	42.97	44.86	42.85	41.18	37.75	38.78	35.9	36.92	43.58	39.16	40.1	38.86	37.23	37.29	36.19	37.33	175.42	173.41	180.65	129.83	135.89	142.89	175.48	175.26	173.41	123.62	122.57	121.65	70.46	68.23	70.39	100.58	97.48	100.13	73.26	69.95	71.31	99.01	91.03	88.33	73.27	69.6	66.71	89.73	76.41	10.16	7.76	10.16	7.25	17.66	25.67	17.48	20.1	15.62	0	16.06	24.87	15.71	13.98	13.03	31.75	33.66	18.29	14.09	22.98	16.47	32	13.3	16.13	24.74	6.32	2.12	2.54	1.4	0.93	1.77	0.32	2.8	1.07	2.44	8.56	15.62	4.78	6.22	1.64	7.01	3.52	5.59	2.35	8.23	8.41	5.76	5.38	2.07	0.74	9.73	3.42	1.81	2.05	5.42	2.99	5.59	5.68	11.76	10.93	0.78	6.31	1.58	3.18	5.23	3.14	0.89	0.13	7.64	6.72	3.52	4.89	3.36	2.52	9.25	4.35	6.41	2.01	6.89	3.49	3.81	1.75	6.37	4.53	11.75	11.64	4.88	12.96	9.6	3.04	7.95	5.34	8.69	0	0	0	180.82	0	91.26	83.17	95.74	119.95	92.49	123.13	172.25	78.7	111.28	80.07	100.97	122.5	95.82	96.21	97.25	124.36	95.46	162.49	104.97	98.23	76.34	92.13	88.77	80.96	81.43	86.96	130.05	65.87	67.56	88.06	9.87	10.55	7.25	10.03	6.83	7.37	9.12	7.89	14.52	15.24	14.2	15.23	9.09	7.46	7.24	10.18	17.36	13.79
HORVU2Hr1G023180	7.32	7.24	7.12	6.46	3.66	3.33	2.91	3.71	6.04	5.85	5.74	5.23	6.14	5.71	7.86	7.59	7.83	8.13	14.37	14.55	14.34	14.63	6.38	5.83	5.63	6.03	8.76	8.18	8.82	8.75	8.53	7.56	8.11	7.65	3.28	2.24	2.3	2.58	3.36	2.72	2.59	2.5	2.58	3.72	2.93	2.43	2.72	3.21	3.1	2.9	2.89	3.18	3.42	53.34	59.42	51.65	56.81	59.43	65.22	53.06	52.12	63.34	48.42	46.87	45.38	32.18	34.15	35.51	15.53	17.6	16.63	21.67	19.24	21.79	26.14	26.94	24.78	25.19	23.49	27.1	10.79	11.11	0.55	0.2	0.83	0.38	0.97	0.19	8.52	1.79	0.1	0	0	0.09	0	0	0.1	0.56	1.94	0.87	0	0.25	0.87	2.15	2.4	0.14	0.17	0	0	0	0	0	0	0	0	0	0	0	0	0	0	0	0	0	0	0	0	0	0	0	0	0	0	0	0	0	0	0	0	0	0	0	0	0	0	0	0	0	0	0	0	0	0	0	0	0	0	0	0	0	0	0	0	0	0	0	0	0	0	0	0	0	0	0	0	0	0	0	1.95	0	6.27	2.29	6.76	1.34	3.07	0.92	1.22	1.56	0.6	0.14	0.29	1.43	0.56	0.17	1.43	0.22	0.75	0.51	1.13	1.27	2.33	0.7	3.75	3.46	3.91	2.36	1.14	6.53	1.73	1.72	0	0	0.08	0	0.43	0.19	0	0	0	0	0	0	0	0	0.22	0	0	0
HORVU2Hr1G023200	2.31	2.42	2.73	2.55	2.45	2.79	2.54	2.55	1.89	2.36	1.92	2.1	2.31	2.53	3	2.73	2	2.62	3.12	3.13	3.16	3.03	2.45	2.42	2.37	2.48	2.3	2.63	3.05	2.22	2.51	2.81	2.73	2.09	1.77	1.78	2.67	1.79	2.66	2.51	1.55	1.77	1.75	2.05	2.02	1.91	2.36	2.65	1.7	1.99	2.07	2.3	2.83	0.81	1.19	0.84	0.95	1.03	0.72	1	0.72	1.05	0.76	1.26	1.03	1.32	1.6	1.16	1.89	1.77	2.44	1.84	1.55	1.02	0.93	2.01	1.4	1.62	1.11	1.29	1.44	2.2	2.75	2.29	1.16	1.55	0.77	1.77	1.06	1.26	2.17	0	1.64	0.74	0.68	0.75	1.8	1.95	2.97	1.35	0.71	1.89	1.46	0.68	0.74	2.17	2.01	0	1.22	1.29	0.46	0	0.58	0	0.18	0.64	0.71	1.52	14.05	4.26	7.67	2.6	6.93	6.22	3.32	0	1.67	5.98	1.53	7.22	10.89	4.85	3.92	1.8	3.23	1.48	5.17	0.98	8.92	15.84	4.87	18.03	2.58	3.14	1.12	1.56	3.31	12.39	3.02	1.66	4.11	4.27	1.66	3.12	11.8	4.86	6.61	10.13	7.53	3.43	6.86	12.1	4.79	8.07	5.17	11.48	8.35	5.55	6.51	8.61	3.82	4.92	4.4	4.56	4.86	0	0	0	1.95	0	2.78	2.2	2.08	1.19	1.44	2.04	1.26	1.46	2.06	2.25	1.6	1.97	1.54	2.71	1.55	1.48	1.95	1.04	2.26	2.12	2.14	1.98	1.55	2.4	1.48	1.42	1.54	2.15	2.29	1.75	10.14	5.88	8.36	7.36	7.84	10.04	5.52	9.17	6.49	8.45	6.64	8.05	5.26	5.73	8.56	9.61	9.6	5.53
HORVU2Hr1G023210	2.92	3.18	3.71	4.1	6.06	3.98	4.08	3.81	3.96	3.89	4.09	4.49	6.33	5.37	4.38	3.58	3.77	3.7	3.63	3.8	4.07	4.58	4.38	4.18	4.28	4.09	5.42	6.62	5.34	5.97	5.6	4.5	4.38	4.8	4.79	3.69	4.32	4.15	2.86	3.68	4.25	4	2.24	5.6	3.14	5.33	5.66	4.53	4.65	3.37	4.44	4.44	3.2	6.48	4.31	3.89	3.67	4.68	5.13	3.13	3.81	2.79	4.78	4.86	3.33	5.13	5.48	6.94	5.44	7.68	5.64	7.69	6.05	4.57	8.94	6.27	6.75	5.31	5.32	4.37	3.03	6.69	6.72	9.06	8.42	9.62	5.38	10.85	6.22	11.26	14.88	0	6.56	7.2	7.93	6.83	9.03	12.26	12.56	7.5	7.54	7.94	7.91	7.06	7.6	8.23	7.34	0	1.18	1.03	0.77	0	2.78	0	1.74	0	0.59	44.15	35.7	11.39	20.71	16.7	26.78	7.98	8.54	33.51	28.88	15.86	29.3	13.95	5.12	10.55	24.55	15.96	6.12	6.53	31.76	22.93	16.4	23.18	37.98	38.89	0.69	24.1	8.79	29.86	13.25	18.05	16.13	31.37	18.89	23.06	25.06	14.18	30.01	37.3	50.38	25.57	2.23	15.28	26.27	2.1	14.61	12.02	15.25	0.84	62.84	29	24.05	67.25	27.41	44.66	60.18	11.73	34.31	0	0	0	5.27	0	6.56	8.77	9.04	6.32	6.31	3.81	2.97	6.29	5.04	6.41	8.39	5.49	6.34	3.76	6.8	5.34	6.34	4.19	5.04	6.48	5.72	6.24	5.4	8.01	5.72	7.82	4.85	6.71	10.5	4.64	11.46	7.77	8.55	8.24	8.23	6.54	8.51	8.86	7.98	9.65	8.84	8.84	8.85	10.7	7.46	10.11	8.71	8.06
HORVU2Hr1G023350	91.08	93.3	93.17	93.81	94.88	91.99	91.62	89.1	73.32	78.34	76.94	78.12	101.55	103.62	105.17	104.09	103.57	106.54	104.37	108	110.62	107.79	96.53	98.8	95.89	99.9	107.32	108.42	108.02	105.81	99.8	99.15	97.44	95.49	100.84	100.1	99.24	89.77	100.05	92.33	98.57	99.9	99.83	100.71	98.56	96.96	100.42	100.48	101.95	99.5	97.1	98.37	100.56	23.03	27.51	27.34	25.32	28	25.71	23.5	29.88	23.01	33.55	33.07	38.29	52.08	47.8	46.83	51.94	49.35	47.14	43.01	38.96	43.14	43.64	46.4	42.81	48.08	45.4	45.27	47.25	45.16	97.64	82.63	83.71	81.94	104.01	96.45	128.62	104.43	93.97	0	88.38	100.24	84.69	127.79	97.58	107.47	114.05	136.17	119.32	107.59	115.58	115.11	92.15	88.97	132.41	36.63	52.66	71.99	31.12	34.25	44.65	16.62	40	23.69	36.27	222.86	155.78	206.92	179.56	98.62	167.39	197.61	101.44	195.08	273.03	94.83	242.15	227.05	274.42	121.94	382.9	195.2	269.28	110.87	249.67	526.06	340.09	312.95	138.22	243.85	177.8	111.14	152	184.48	235.79	124.11	371.98	214.38	182.44	203.78	347.54	123.11	238.42	344.13	495.4	228.06	260.64	215.11	191.26	123.07	186.5	295.47	439.8	102.62	114.54	112.46	235.03	187.55	84.29	287.58	191.72	151.58	132.92	0	0	4.13	130.72	0	46.06	35.16	42.95	35.84	32.18	30.27	29	39.84	32.95	53.02	39.76	39.62	34.62	46.9	49.24	22.06	31.39	25.95	45.99	44.39	40.84	40.05	40.34	37.78	49.14	61.53	29.42	38.95	48.35	55.01	201.92	210.66	141.48	160.94	127.36	123.14	142.54	166.75	238.83	245.3	277.15	244.52	139.01	148.06	124.95	179.29	249.78	266.31
HORVU2Hr1G023370	0	0	0	0	0	0	0	0	0	0	0	0	0	0	0	0	0	0	0	0	0	0	0	0	0	0	0	0	0	0	0	0	0	0	0	0	0	0	0	0	0	0	0	0	0	0	0	0	0	0	0	0	0	0	0	0	0	0	0	0	0	0	0	0	0	0	0	0	0	0	0	0	0	0	0	0	0	0	0	0	0	0	0	0	0	0	0	0	0	0	0	0	0	0	0	0	0	0	0	0	0	0	0	0	0	0	0	0	0	0	0	0	0	0	0	0	0	0	34.63	1.25	12.7	68.68	227.53	4.4	73.15	4.56	0.2	340.08	1.24	0.98	1.15	11.65	1.09	19.94	0.82	29.38	0.76	0	5.35	7.47	11.35	6.32	7.88	186.32	70.75	1.46	4.72	5.3	5.32	0.37	4.93	10.97	1.66	83.68	0.38	0.29	0	0	3.19	25.77	1.44	17.85	13.84	0.98	6.01	36.69	2.6	92.51	1.46	4.51	189.34	4.28	7.98	101.29	118.07	0	0	0	0	0	0	0	0	0	0	0	0	0	0	0	0	0	0	0	0	0	0	0	0	0	0	0	0	0	0	0	0	0	0	0	0	0	0.08	0.05	0	0	0	0	0	0	0.06	0	0	0	0.1	0	0	0
HORVU2Hr1G023390	0.02	0.04	0.02	0	0	0.05	0	0	0	0.02	0	0.02	0.03	0.1	0.13	0.08	0.1	0.08	0.12	0.05	0.09	0.05	0.12	0.05	0.14	0.02	0.2	0.16	0.11	0.06	0.02	0.04	0.07	0.19	0.1	0.1	0.08	0.15	0	0	0	0.07	0.07	0.07	0.2	0.06	0.06	0	0.18	0.03	0.1	0.07	0.05	0	0	0	0	0	0	0	0	0	0	0	0	0	0	0	0	0	0	0	0	0	0	0	0	0	0	0	0	0	0	0	0.03	0.04	0	0	0	0	0	0	0	0	0	0	0	0	0	0	0.04	0	0	0	0	0	0	0	0	0	0	0	0	0	0	0	0	0	0	0	0	0	0	0	0	0	0	0	0	0	0	0	0	0	0	0	0	0	0	0	0	0	0	0	0	0	0	0	0	0	0	0	0	0	0	0	0	0	0	0	0	0	0	0	0	0	0	0	0	0	0	0	0	0	0	0	0	0	0	0	0	0	0	0	0	0	0	0	0	0	0	0	0	0	0	0	0	0	0	0	0	0	0	0	0	0	0	0	0	0	0.17	0.11	0.07	0.15	0	0.02	0.05	0.08	0.19	0.11	0.24	0.09	1.2	1.12	0	0.1	0.09	0.24
HORVU2Hr1G023400	0.08	0	0	0.12	0.14	0.28	0.09	0	0.05	0	0	0	0.35	0.61	0.15	0.26	0.4	0.1	0.19	0.29	0.18	0.28	0.43	0.43	0.42	0.28	0.57	0.31	0.39	0.35	0.39	0.44	0.38	0.33	0.48	0.24	0.1	0.46	0.16	0.45	0.45	0.27	0.14	0.4	0.54	0.49	0.25	0.24	0.12	0.35	0.21	0.3	0.5	0	0	0	0	0	0	0	0	0	0	0	0	0	0	0	0	0	0	0	0	0	0	0	0	0	0	0	0	0	0	0	0	0	0	0	0	0	0	0	0	0	0	0	0	0	0	0	0	0	0	0	0	0	0	0	0	0	0	0	0	0	0	0	0	0	0	0	0	0	0	0	0	0	0	0	0	0	0	0	0	0	0	0	0	0	0	0	0	0	0	0	0	0	0	0	0	0	0	0	0	0	0	0	0	0	0	0	0	0	0	0	0	0	0	0	0	0	0	0	0	0	0	0	0	0	0	0	0	0	0	0	0	0	0	0	0	0	0	0	0	0	0	0	0	0	0	0	0	0	0	0	0	0	0	0	0	0	0	0.16	0.15	0.12	0	0.04	0	0	0.12	0.22	0.19	0	0	0.16	0	0.19	0.21	0.43
HORVU2Hr1G023420	0	0	0	0	0	0	0	0	0	0	0	0	0	0	0	0	0	0	0	0	0	0	0	0	0	0	0	0	0	0	0	0	0	0	0	0	0	0	0	0	0	0	0	0	0	0	0	0	0	0	0	0	0	0	0	0	0	0	0	0	0	0	0	0	0	0	0	0	0	0	0	0	0	0	0	0	0	0	0	0	0	0	0	0	0	0	0	0	0	0	0	0	0	0	0	0	0.21	0	0	0	0	0	0	0	0	0	0	0	0	0	0	0	0.04	0	2.14	0.98	1.55	0	0	0	0	0	0	0	0	0	0	0	0	0	0	0	0	0	0	0	0	0	0	0	0	0	0	0	0	0	0	0	0	0	0	0	0	0	0	0	0	0	0	0	0	0	0	0	0	0	0	0	0	0	0	0	0	0	0	0	0	0	0	0	0	0	0	0	0	0	0	0	0	0	0	0	0	0	0	0	0	0	0	0	0	0	0	0	0	0	0	0	0	0	0	0	0	0.05	0	0	0	0	0	0	0.02	0	0	0	0	0	0.01	0.01
HORVU2Hr1G023450	577.26	570.25	568.91	581.41	467.46	471.43	487.05	475.59	471.74	468.31	471.77	468.42	808.67	810.09	691	699.49	694.62	701.56	612.94	622.88	619.73	610.31	628.71	631.82	620.93	632.3	696.31	712.34	709.93	716.26	686.83	685.37	703.29	684.69	460.96	454.14	467.66	452.23	436.55	463.06	465.27	482.54	501.38	493.55	480.65	533.97	539.86	569.72	552.04	495.27	494.18	491.74	502	316.11	321.16	386.48	235.72	262.41	267.65	256.93	272.9	245.73	323.72	321.91	337.41	1183.05	1186.59	1250.87	1413.54	1417.8	1405.08	1116.12	1129.99	1127.27	1168.92	1141.15	1145.23	1075	1095.32	1105.17	1484.54	1416.34	254.25	269.2	240.74	234.45	92.05	94.17	163.39	177.22	128.84	0	942.78	68.24	359.42	45.3	260.68	312.06	162.35	92.64	186.77	80.17	163.23	110.97	101.91	173.9	333.06	0	15.85	10.86	8.87	5.19	9.49	5.19	9.23	10.07	10.91	820.67	4.62	20.89	0.25	2.66	5.52	30.76	2.72	0.05	957.15	3.79	12.11	33.25	17.86	6.54	514.35	133.45	26.81	4.56	60.97	125.88	22.33	9.63	6.72	11.12	0.55	5.25	1.76	3.44	72.69	1.99	2.49	128.89	3.06	3.67	88.07	3.54	27.02	71.4	174.37	48.96	0.51	7.52	15.17	2.03	0.34	10.72	5.92	1.36	6.84	1.8	4.5	9.87	10.89	0.82	2.5	0.35	0.67	0	0	4.71	1089.3	0	766.56	843.62	744.01	491.13	714.22	491.71	351.16	1284.69	612.99	1427.36	957.41	732.02	1471.68	1162.04	962.33	633.68	1121.91	407.42	740.28	900.23	1086.27	1040.35	1091.65	1263.44	1195.77	1484.44	799.74	1259.44	1429.82	1372.74	1.73	1.11	1.85	1.53	0.95	2.06	131.87	1.27	1.03	1.11	0.91	0.55	338.89	10.68	1.5	2	1.29	0.88
HORVU2Hr1G023460	26.52	26.07	27.19	29.39	27.65	24.04	24.43	26.18	20.83	22.49	23.36	23.47	11.07	11.51	13.49	11.77	12.83	12.99	13.91	13.61	14.87	15.71	6.64	7.22	8.59	8.9	4.95	4.63	3.49	3.89	5.44	5.63	7.36	7.3	11.54	9.63	11.6	8.26	8.31	10.26	13.07	13	12.82	12.12	10.62	11.11	12.22	11.77	12.13	14.64	12.82	12.49	13.17	32.49	33.34	30.48	37.87	38.56	43.24	37.95	32.72	41.39	37.93	40.62	37.59	23.42	28.83	27.68	9.38	11.1	13.12	21.3	24.26	23.79	19.33	20.3	17.46	31.44	28.3	35.77	11.83	10.89	57.88	47.14	52.29	54.24	9.26	6.96	13.96	4.12	6.2	0	1.19	8.71	2.26	17.92	13.01	7.05	6.53	5.22	18.56	4.87	10.85	6.78	3.04	4.01	0.97	15.05	6.21	15.54	7.31	3.68	6.41	1.84	6.37	8.91	11.47	62.43	3.98	15	0	1.57	3.58	17.67	0	0	129.37	2.46	8.88	10.91	34.57	2.04	68.8	11.63	11.15	4.92	15.84	18.35	26.41	4.08	3.13	5.46	0.74	3.04	6.07	1.49	18.02	0.99	16.09	18.62	0	6.36	67.53	6.81	12.51	11.86	31.9	9.39	19.1	11.85	6.98	6.84	8.58	8.15	9.02	0	2.76	6.21	0	2.2	3.12	1.56	2.45	3.9	0.43	0	0	0	20.6	0	21.05	20.26	15.68	18.84	21.17	15.74	11.29	14.78	19.98	14.46	23.86	30.8	18.1	11.28	15.38	16.67	20.11	19.16	20.38	27.39	20.77	20.48	21.4	13.87	18.32	4.76	14.85	17.26	14.26	7.46	10.59	8.59	6.17	6.08	7.1	7.52	7.59	10.47	7.1	5.99	6.73	9.47	11.28	10.11	5.73	5.93	5.19	5.74
HORVU2Hr1G023480	419.27	418.44	431.2	422.61	328.62	318.47	329.12	327.03	389.94	392.76	395.56	390.02	138.97	144.1	150.13	151.54	158.54	151.3	139.43	134.37	142.4	137.71	63.63	68.4	68.83	65.26	79.25	70.6	73.81	76.76	72.23	70.06	73.31	68.24	42.84	40.54	43.89	44.15	42.42	43.13	38.54	48.74	49.63	51.94	48.85	51.12	45.73	51.8	52.68	48.94	48.79	47.29	45.55	558.88	550.79	599.97	550.41	583.48	588.21	505.64	555	514.03	451.57	462.11	460.44	551.18	571.72	580.56	668.13	672.52	675.66	497.39	495.29	499.9	570.1	567.6	543.28	529.75	515.3	625.11	560.86	549.27	17.38	13.9	17.65	15.85	2.07	0.18	13.95	0.58	0	0	3.05	6.51	1.72	0.34	2.16	14.77	1.88	1.41	2.45	0.38	0.49	33.4	0.1	0.24	2.5	0	0	0	0	0	0	0	0	0	0	0	0	0	0.9	0	0	0	0	0	0	0.37	0	0	0	0	0	0	0	0	0	0	0.15	0	0	0	0	0	0.18	0	0	0	0	0	0	0	0	0	0	0	0	0	0	0	0	0	0.12	0	0	0	0	1.32	0	0	0	0	0	0	0	0	0	0	508.17	0	747.33	745	678.75	664.76	840.75	733.95	628.76	775.97	726.98	647.22	751.11	691.07	728.67	594.07	597.12	738.79	813.16	701.66	748.79	663.14	712.8	742.98	769.62	733.03	575.19	618.69	705.27	803.51	636.43	520.93	2.61	1.59	1.58	2.73	0.07	0.21	3.91	2.35	0.96	0.39	0.26	0.43	3.59	3.4	0.09	1.1	0.93	0.84
HORVU2Hr1G023490	8.38	7.58	7.54	8.57	5.46	5.35	5.93	6.75	5.53	4.3	4.54	4.46	5.79	5.35	5.22	5.19	4.93	5.28	4.39	4.96	4.48	4.4	3.99	4.44	4.03	4.42	6.36	5.5	6.39	6.66	3.95	4.9	3.34	5.25	5.75	4.49	4.22	4.58	5.47	3.7	5.01	5.16	4.39	4.98	5.55	4.11	3.05	4.17	5.47	5.1	4.87	3.94	3.67	3.51	3.7	4.93	3.25	3.5	3.21	4.7	5.26	3.85	3.74	2.05	2.36	6.29	5.03	6.71	5.47	5.65	6.36	5.34	5.9	4.6	4.29	4.43	6.51	4.79	5.7	6.05	5.23	6.01	4.22	5.22	3.96	4.64	6.24	5.35	6.7	3.4	6.2	0	4.14	5.85	4.43	4.09	7.91	7.17	3.47	7.23	4.08	3.52	5.42	4.51	3.2	2.22	8.78	31.24	2.44	6.32	3.06	0	1.94	0	2.05	7.44	1.11	14.7	15.92	12.31	17.3	0.59	9.79	9.26	5.16	2.94	16.6	7.98	22.78	13.2	29.54	1.77	7.08	2.79	8.58	6.41	7.31	24.06	19.81	9.29	16.55	16.34	8.27	10.06	6.09	8.3	14.58	6.31	18.06	0	6.99	10.4	14.91	8.72	6.86	12.58	19.27	11.1	6.07	15.76	16.04	9.3	8.06	9.98	7.43	0	6.68	12.81	17.93	26.2	9.11	9.99	9.11	14.74	7.31	89.67	0	21.47	15.15	0	2.22	3.33	2.79	2.11	3.21	2.22	1.79	2.81	2.73	1.92	1.96	2.06	3.02	2.51	2.02	2.04	3.43	2	1.83	3.16	1.55	3.26	1.83	1.75	1.77	1.7	2.05	3.18	2.81	1.18	8.36	8.39	13.53	11.57	15.82	14.58	6.59	7.62	6.55	10.51	7.28	4.77	5.88	8.77	13.55	12.78	11.87	6.72
HORVU2Hr1G023540	23.12	24.86	20.07	19.17	16.54	15.08	17.97	16.9	16.39	17.14	18.79	18.66	1.61	1.87	5.91	4.14	5.58	5.68	5.33	4.75	4.75	3.47	1.3	0.66	0.85	0.65	2.62	1.85	1.39	1.79	2.87	2.46	3.66	1.29	0.69	2.08	2.4	2.14	0.73	1.39	1.4	1.25	5.08	3.66	0.61	1.06	1.62	2.59	0.52	3.63	2.81	2.46	3.87	336.68	340.34	181.19	300.54	318.39	305.46	297.07	118.82	291.58	305.88	262.3	265.42	187.24	164.52	211.06	164.31	184.07	150.15	135.61	132.48	140.98	176.77	177.24	212.39	167.77	144.65	51.11	262.07	186.51	9.54	14.63	17.1	15.66	6.47	12.1	24.07	16.77	6.75	0	9.89	29.34	13.69	13.11	4.84	19.47	20.18	5.91	22.36	18.19	7.94	21.79	0	3.59	37.07	0	0.17	0	0	0	0	0	0	0	0	0	0	0	0	0	0	0	0	0	0	0	0	0	0	0	0	0	0	0	0	0	0	0	0	0	0	0	0	0	0	0	0	0	0	0	0	0	0	0	0	0	0	0	0	0	0	0	0	0	0	0	0	0	0	0	0	0	0	0	0	0	39.54	0	236.56	156.51	248.04	242.83	190.39	519.08	716.72	195.51	288.93	149.42	218.42	324.32	215.35	296.18	409.49	711.6	334.67	1025.38	304.63	255.82	184.9	366.37	352.38	335.11	235.79	311.07	724.26	155.13	137.19	277.83	0.93	3.55	0.6	1.52	1.82	1.08	3.23	2.12	0.58	0.21	0.22	0.77	2	4.33	1.73	2.1	0.38	1.02
HORVU2Hr1G023550	0.06	0	0.1	0	0.26	0	0.23	0.2	0	0	0	0.22	1.08	0.99	0.22	0	0.21	0.16	0	0.13	0.41	0.16	0.31	0.79	0.53	0.04	0	0.61	0	0.38	0	0	0.59	0.69	0.48	0.1	0.16	0.18	0	0.12	0.15	0.44	0	0.52	0.22	0.64	0	0.55	0.32	0.04	0.14	0.15	0.42	0	0.05	0	0.08	0.05	0	0	0.06	0	0.12	0.15	0.1	0.17	0	0.1	0	0	0	0	0	0	0.26	0.07	0	0	0	0	0	0	2.91	2.62	1.96	2.06	0.76	0.34	0.74	1.49	1.04	0	0.33	0.4	0.48	0.68	1.09	0.03	0	3.69	1.15	0.96	1.1	0.5	0	1.43	0.55	0	2.22	0.65	0.2	1.3	0.61	0	0.37	0	0	0	0.1	0.34	0	0	0.25	0.65	0	0	0.21	0.71	0.12	0.47	0.22	0	0	0	0	0.05	0	0.23	0	0	0	0	0	0.46	0	0	1.4	0	0	0	0	0.2	0.57	0.08	0	0	1.65	2.21	0	0.19	0	1.05	0.07	0	0	0	0	0.18	0.38	0	0.21	0	0	0	0.22	0	0	0	0	0	0.08	0	0.18	0	0	0.06	0	0	0.05	0.29	0	0	0	0	0.13	0	0	0	0	0	0.26	0.06	0.06	0	0	0.1	0.09	0.08	0	0	2.56	1.79	1.76	1.75	1.86	2.9	1.87	1.63	1.92	2	2.4	2.54	3.38	2.45	1.46	1.74	1.78	1.95
HORVU2Hr1G023560	133.48	136.19	137.89	139.38	101.94	99.86	103.05	99.34	92.15	92.91	91.55	92.86	11.59	10.84	17.24	17.57	18	17.6	22	22.83	21.96	22.06	6.04	6.42	5.74	6.26	16.89	16.16	14.88	15.63	10.39	9.78	10.7	10.07	7.57	7.57	7.35	7.97	6.84	7.21	7.46	10.83	13.87	11.62	12.64	11.94	10.85	11.53	11.5	11.8	11.97	11.61	11.07	883.48	912.08	1077.34	695.3	869.38	778.52	907.22	1141.4	818.18	603.36	569.88	621.7	492.27	467.96	469.95	535.18	536.1	501.6	402.53	362.05	376.28	511.12	495.29	524.97	438.52	435.5	440.93	740.96	646.64	52.25	36.72	49.23	37.56	33.59	69.7	69.8	45.26	53.24	0	35.09	69.1	88.99	48.46	32.54	93.75	96.21	28.17	98.67	76.27	50.89	65.45	51.52	13.95	105.19	0	3.16	2.7	1.69	0.78	1.43	0.42	1.72	2.31	1.88	17.94	11.61	24.44	9.17	4.6	5.98	14.12	16.89	12.39	15.33	3.73	22.47	25.05	13.08	7.53	11.8	3.25	7.1	3.63	19.09	34.23	12.55	12.91	8.29	8	0.53	7.17	4.01	6.58	22.32	2.11	14.62	4.71	4.06	13.35	19.86	9.09	22.78	23.69	44.22	20.72	16.59	5.3	12.7	2.72	5.69	9.11	11.27	2.09	11.7	3.79	6.67	14.21	3.14	2.9	9.44	2.36	6.76	0	0	6.9	445.16	0	478.75	347.68	438.34	582.26	393.65	821.61	1404.89	344.73	491.18	264.95	358.48	478.46	363.98	511.96	443.12	847.72	375.39	1235.76	407.52	570.65	248.38	491.11	432.32	376.11	287.44	445.73	899.82	279.65	213.54	354.02	41.88	28.84	25.3	32.02	16.63	18.03	50.32	30	10.63	7.03	6.35	9.03	35.95	44.61	16.81	25.51	11.08	9.61
HORVU2Hr1G023580	0	0	0	0	0	0	0	0	0.23	0.24	0	0	0	0	0	0	0	0	0	0	0	0	0	0	0	0	0	0	0	0	0	0	0	0	0	0	0	0	0	0	0	0	0	0	0	0	0	0	0	0	0	0	0	0	0	0	0	0	0	0	0	0	0	0	0	0	0	0	0	0	0	0	0	0	0	0	0	0	0	0	0	0	0	0	0	0	0	1.58	0	0	0	0	0	0	0	0	0	0	0	0	0	0	0	0	0	0	0	0	0	0	0	0	0	0	0	0	0	8.96	0.73	2.43	0	0.81	0	2.03	0	0	9.94	0.59	0	3.74	0	0	18.97	0	35.65	0.35	0	15.08	0.43	3.3	0	1.43	0	0	1.81	0	9.66	0	10.25	0	1.32	0.18	1.41	0.32	0	0	7.78	7.19	0	0	0.84	0	0	2.58	0	0	0	1.01	0	0.78	0	0	0.36	0	0	0	0	0	0	0	0	0	0	0	0	0	0	0	0	0	0	0	0	0	0	0	0	0	0	0	0	0	0	0	0	0	0	0	0	0	0	0	0.16	0	0	0	0.24	0	0.1	0	0	0	0	0	0	0	0	0
HORVU2Hr1G023590	0.13	0.11	0.18	0.15	0.16	0.2	0.1	0.12	0.15	0.08	0.18	0.09	0.18	0.23	0.09	0.13	0.2	0.13	0.06	0.15	0.11	0.1	0.25	0.11	0.19	0.14	0.06	0.11	0.05	0.06	0.07	0.05	0.01	0.07	0.11	0.06	0.15	0.31	0.2	0.02	0.12	0.08	0.1	0.12	0.24	0.07	0.02	0.09	0.16	0.15	0.12	0.07	0.07	0.03	0.04	0	0	0.02	0.04	0.03	0.05	0	0	0.02	0	0	0.13	0.03	0	0.21	0.14	0.05	0.11	0.03	0.19	0.07	0.11	0.07	0.18	0.05	0	0.04	49.75	57.13	43.19	45.8	0	0.24	0.12	0	0	0	0	0	0	0.32	0	0	0	0	0.17	0.08	0.08	0	0	0.14	0	0	0.14	0	0	0	0	0	0.07	0	0.24	21.91	0.32	1.63	0.43	37.22	0.96	0.32	0	71.46	27.46	0.43	0.4	1.73	0.84	0.4	34.23	37.72	18.11	2.57	19.17	2.97	36.62	0.97	3.02	0.76	29.04	5.16	46.29	8.32	0.8	0.08	116.73	24.12	0.43	0.43	57	3.43	0	2.39	2.94	1.41	0	0.97	5.52	2.08	1.54	20.86	26.92	0	0.17	1.86	1.45	3.79	19.6	7.99	21.7	88.38	1.8	0	0	0	0	0	0	0	0	0.06	0.06	0	0	0	0	0	0	0	0	0	0.06	0	0	0	0	0.04	0.05	0	0	0.04	0.27	0	0	0	0.06	0	15.76	11.69	13.73	17.73	14.73	14.38	18.22	11.87	4.55	3.97	2.93	4.78	15.38	17.46	12.32	14.16	4.62	4.12
HORVU2Hr1G023600	0	0	0	0	0.1	0.11	0	0.1	0	0	0.11	0	0.11	0	0	0.12	0	0	0	0	0	0	0.31	0.22	0.72	0.21	0	0.92	0.19	0.19	0.88	0.33	0.1	0.31	0.45	0.42	0.44	0.31	2.61	0.31	0.31	0.31	0.62	0.3	0.92	0.54	0.27	0.09	0.27	0.11	0.69	0.44	0.91	0	0	0	0	0	0	0	0	0	0	0	0	0	0	0.17	0	0	0	0	0	0	0	0	0.51	0	0.34	0	0	0	0.21	0.45	0.1	0.27	0	0	0.7	0	0	0	0	0	0	0	0	0	0	0.45	0	0.06	0.22	0.46	0.45	0	0	0	0	0	0	0	0	0	0	0	0	0.8	2.05	3.52	0	1.33	2.29	0.38	0	12.61	10.66	0.22	1.18	2.63	0	3.21	18.23	0	13.88	2.68	23.83	8.6	14.47	0.26	4.52	13.14	0	12.87	15.79	53.9	1.83	4.28	33.85	0	0	17.82	31.5	8.5	1.83	3.02	0	4.12	0	0	46.49	0	1.78	16.04	5.04	0	9.91	0.79	0	15.64	25.03	3.27	18.83	5.65	0	0	0	0	0.25	0	0	0	0	0	0	0	0	0	0	0	0	0	0	0	0	0	0	0	0	0	0	0	0	0	0	0	0	0	0	0	2.09	2.63	2.63	2.95	3.32	2.88	1.54	2.18	6.86	12.47	6.74	2.96	1.91	1.87	1.69	4.27	10.72	6.71
HORVU2Hr1G023610	0.08	0	0	0	0	0	0	0	0	0.11	0.09	0.1	0.1	0	0.2	0.11	0	0	0.1	0.1	0.05	0.15	0.29	0.29	0.65	0.28	0.18	0.27	0.09	0.26	0	0.12	0.25	0.11	0.36	0.29	0.31	0	0.18	0	0.17	0.58	0.28	0.27	0.27	0.38	0	0.14	0.14	0.11	0.06	0.3	0.3	0	0	0	0	0.12	0	0	0	0	0	0	0	0	0.31	0	0	0.07	0	0.09	0	0	0	0.51	0.07	0	0	0	0	0	0.83	0.19	0.09	0.52	0.17	0.1	0.2	0	0	0	0	0	0	0.21	0	0	0	0.66	0	0	0.21	0.19	0	0.34	0.19	0	0.08	0	0	0	0	0	0	0	0	0	0	0	0	0	0	0	0	0	0	0	0	0	0	0	0	0	0	0	0	0	0	0	0	0	0	0	0	0	0	0	0	0	0	0	0	0.31	0	0	0	0	0	0	0	0	0	0	0	0	0	0	0	0	0	0	0	0	0	0	0	0	0.09	0	0	0	0	0	0	0	0	0	0	0	0	0	0	0	0	0	0	0	0	0	0	0	0	0	0	0	0	0	0	0	0.93	3.42	1.52	2.17	1.64	2.71	1.5	0.76	3.25	8.53	3.68	1.9	1.65	2.31	1.52	4.09	4.54	6.57
HORVU2Hr1G023640	0	0	0	0	0	0	0	0	0	0	0	0	0	0	0	0	0	0	0	0	0	0	0	0	0	0	0	0	0	0	0	0	0	0	0	0	0	0	0	0	0	0	0	0	0	0	0	0	0	0	0	0	0	0	0	0	0	0	0	0	0	0	0	0	0	0	0	0	0	0	0	0	0	0	0	0	0	0	0	0	0	0	0	0	0	0	0	0	0	0	0	0	0	0.15	0	0	0	0	0	0	0	0	0	0	0	0	0	0	0	0	0	0	0	0	0	0	0	0	0	0	0	0	0	0	0	0	0	0	0	0	0	0	0	0	0	0	0	0	0	0	0	0	0	0	0	0	0	0	0	0	0	0	0	0	0	0	0	0	0	0	0	0	0	0	0	0	0	0	0	0	0	0	0	0	0	0	0	0	0	0	0	0	0	0	0	0	0	0	0.28	0	0	0	0	0	0	0	0	0	0	0	0.31	0	0	0	0	0	0	0	0	0	0	0	0	0	0	0	0	0	0	0	0	0	0	0	0	0	0	0
HORVU2Hr1G023650	0.18	0.26	0.08	0.05	0.32	0.16	0.18	0.25	0.44	0.22	0.31	0.06	0.59	0.53	0.11	0.12	0.11	0	0.04	0.06	0.03	0.11	0.41	0.38	0.7	0.29	0.46	0.58	0.49	0.31	0.33	0.38	0.22	0.18	0.31	0.53	0.14	0.35	0.33	0.33	0.22	0.55	1.49	1	1.6	0.28	1.03	0.67	0.6	0.55	0.9	0.56	0.86	0.09	0	0	0	0.07	0	0.15	0.87	0.41	0.52	0.21	0.19	0	0	0	0.07	0	0.15	0	0	0	0	0	0	0	0.07	0	0	0.08	2.23	2.49	1.37	2.43	0.15	0	0	0.23	0	0	0.23	0.11	0	0	0	0	0	0.17	0	0.31	0.12	0	0.11	0.19	2.59	0	0	0	0	0	0	0	0.14	0.78	0	0	0	0	0	0	0	0	0	0	0	0	0	0	0	0	0	0	0	0	0	0	0	0	0	0	0	0	0	0	0	0	0	0	0	0	0	0	0	0	0	0	0	0	0	0	0	0	0	0	0	0	0	0	0	0	0	0	0	0	0	0	0.03	0	0.13	0	0.16	0	0	0.61	0	0.25	0.11	0	0.13	0.08	0.16	0.3	0	0.04	0	0.24	0	0.22	0.3	0.07	0.22	0	0	0	0	0	0.29	0.12	0	0.03	0	0	0	0.1	0.13	0	0	0	0	0	0.17	0	0	0	0	0
HORVU2Hr1G023660	6.46	7.35	7.45	6.74	7.34	7.42	7.25	7.17	7.12	6.47	6	6.93	6.36	6	6.26	6.01	5.02	6.56	5.31	5.31	5.32	5.39	6.61	5.72	6.38	5.19	6.3	6.82	6.78	6.78	5.99	5.72	5.96	5.96	5.12	5.21	4.62	5.08	6.3	3.73	5.29	6.78	6.09	3.95	5.11	5.32	5.07	7.44	6.36	5.06	4.51	4.78	4.98	4.67	6.43	4.76	4.19	3.85	5.47	4.5	4.47	5.71	4.65	4.26	4.55	4.7	5.41	5.21	6.06	4.77	4.63	4.62	4.62	4.45	6.22	4.37	5.66	5.34	4.38	3.91	5.14	4.18	8.48	6.87	7.05	7.16	3.83	4.11	5.14	4.28	2.65	0	4.68	4.57	5.84	5.29	6.71	3.14	4.02	2.53	3.81	6.86	3.67	4.33	4.18	4.55	5.66	0	0.81	1.32	0.62	1.4	0.68	0	0.74	2.13	1.49	7.58	14.34	10.4	3.44	4.85	4.7	10.52	13.41	10.91	11.53	8.29	14.26	7.01	8.7	16	16.04	6.42	7.31	3.18	8.5	6.02	15.19	14.28	8.72	8.19	2.24	5.19	4.19	6.97	4.62	13.28	13.09	4.07	3.51	7.74	7.2	5.81	26.45	5.86	14.43	6.56	17.6	8.82	6.4	12.39	8.42	7.67	7.38	12.93	19.67	7.97	6.39	14.67	6.78	10.08	9.73	4.69	7.88	0	0	4.46	10.49	0	5.57	5.55	4.25	4.71	4.74	5.14	4.58	7.08	6.29	5.75	5.51	5.84	6.85	6.18	5.47	4.29	5.66	5.15	6.61	5.65	5.26	5.19	6.24	6.21	4.7	6.03	5.42	5.28	7.74	5.43	10.81	8.56	6.68	5.72	9.45	10.07	6.85	8.65	8.21	5.7	7.67	11.34	7.11	7.68	9.69	6.27	5.48	5.82
HORVU2Hr1G023680	2.01	1.9	1.25	1.81	1.85	1.48	1.85	1.45	1.94	1.81	1.58	1.23	1.43	2.07	1.76	1.29	1.68	1.85	1.63	2.01	1.7	2.05	1.79	1.96	1.93	2.03	2.03	1.89	1.38	1.75	2.21	1.64	1.77	2.08	1.61	1.36	1.6	1.97	2.34	1.92	2.23	1.64	1.76	1.75	1.96	2.48	2.41	2.88	2.75	2.15	1.9	1.63	1.54	0.04	0	0	0.13	0.08	0	0	0.25	0.04	0.09	0.2	0.03	0.07	0.15	0.19	0.24	0.13	0.04	0.13	0	0.03	0.15	0.21	0.14	0.15	0.07	0	0	0.07	0.2	0.09	0.31	0.05	0.13	0	0.2	0.21	0	0	0.05	0	0.06	0.05	0.45	0	0.22	0.19	0.22	0.04	0.34	0.19	0	0.08	0.09	0	0.79	0.19	0	0.26	0	0	0.22	0	0	0.35	1.13	0.68	0	0.54	3.08	0.87	1.45	0	0.79	3.62	0.09	0.15	0	0.27	0.19	0.54	0	1.41	0.11	0.13	0.33	0.24	0.45	0.09	0	2.93	6.68	0.07	2.75	0.07	1.95	0	0	1.3	0.88	7.22	0	0	0	0	0.23	2.51	0.2	0.27	0.51	0.12	0.5	0	0.08	2.87	0	0.12	1.14	0.38	0.31	2.06	1.91	0	0	0	1.45	0	0.12	0	0.06	0.12	0.06	0.12	0.12	0	0.05	0.06	0	0	0	0	0.13	0	0	0	0	0	0	0.17	0	0	0.07	0.12	0	0.2	0.06	0.13	3.09	2.89	2.84	2.54	5.47	4	2.97	2.36	2.24	3.21	3.43	2.85	2.76	2.49	6.86	3.11	2.89	2.96
HORVU2Hr1G023690	2.42	2.13	2.2	2.88	2.77	2.73	2.52	2.84	1.7	1.73	1.84	2.02	4.71	3.87	4.83	4.75	4.21	4.28	3.77	3.44	3.8	4.15	6.05	5.75	6.37	5.46	4.38	5.68	5.21	5.01	5.43	5.67	5.37	5.5	5.38	6.14	6.42	5.97	5.28	7.41	5.54	4.63	6.46	6.26	6.34	5.27	5.45	4.59	5.71	6.96	6.14	6.15	6.85	4.42	3.75	3.85	4.92	4.84	4.3	2.41	3.45	4.07	5.03	4.49	4.81	4.09	4.61	4.39	3.51	3.21	2.4	3.62	3.08	3.88	3.81	3.43	2.59	4.89	4.39	3.04	4.15	3.76	5.13	8.22	8.37	7.22	29.2	11.38	7.39	10.16	5.86	0	23.42	25.78	16.71	19.83	18.46	7.89	8.36	4.44	11.59	16.59	9.96	12.39	17.19	16.66	10.76	0	1.08	0.14	0.08	0.06	0.32	0	0.34	0.31	0.14	5.1	7.67	4.09	5.51	3.32	3.78	3.72	8.51	4.75	4.35	9.07	3.6	2.47	7.99	3.74	2.7	0.06	0.93	1.5	1.86	2.21	3.88	3.98	11	6.59	7.48	11.06	6.89	13.58	2.48	3.81	7.89	3.49	4.2	1.22	5.79	1.56	4.86	4.4	1.97	0.68	7.63	5.42	3.13	2.23	5.7	5.01	8.13	8.59	9.46	6.09	2.09	5.83	9.72	8.14	10.24	5.86	5.23	0	0	0	2.7	0	4.98	7.56	5.34	5.6	7.15	7.46	4.11	8.74	6	6.85	6.77	5.81	8.21	7.19	5.29	4.92	5.28	5.34	6.18	7.24	6.68	7.06	8.14	8.43	8.4	7.26	6.47	7.13	7.21	8.81	3.02	6.12	5.17	5.25	6.07	6.3	5.94	4.12	1.99	1.64	1.5	1.52	4.55	5.16	7.4	6.65	0.95	1.52
HORVU2Hr1G023800	0	0	0	0	0	0	0	0	0	0	0	0	0	0	0	0	0	0	0	0	0	0	0	0	0	0	0	0	0	0	0	0	0	0	0	0	0	0	0	0	0	0	0	0	0	0	0	0	0	0	0	0	0	0	0	0	0	0	0	0	0	0	0	0	0	0	0	0	0	0	0	0	0	0	0	0	0	0	0	0	0	0	0	0	0	0	0	0	0	0	0	0	0	0	0	0	0	0	0	0	0	0	0	0	0	0	0	0	0	0	0	0	0	0	0	0	0	0	0	0	0	0	0	0	0	0	0	0	0	0	0	0	0	0	0	0	0	0	0	0	0	0	0	0	0	0	0	0	0	0	0	0	0	0	0	0	0	0	0	0	0	0	0	0	0	0	0	0	0	0	0	0	0	0	0	0	0	0	0	0	0	0	0	0	0	0	0	0	0	0	0	0	0	0	0	0	0	0	0	0	0	0	0	0	0	0	0	0	0	0	0.14	0	0	0.04	0	0	751.85	0.66	0	0.22	0	0	2860.57	94.49	0	0	0.17	0.04
HORVU2Hr1G023810	0	0	0	0	0	0	0	0	0	0	0	0	0	0	0	0	0	0	0	0	0	0	0	0	0	0	0	0	0	0	0	0	0	0	0	0	0	0	0	0	0	0	0	0	0	0	0	0	0	0	0	0	0	0	0	0	0	0	0	0	0	0	0	0	0	0	0	0	0	0	0	0	0	0	0	0	0	0	0	0	0	0	0	0	0	0	0	0	0	0	0	0	0	0	0	0	0	0	0	0	0	0	0	0	0	0	0	0	0	0	0	0	0	0	0	0	0	0	0	0	0	0	0	0	0	0	0	0	0	0	0	0	0	0	0	0	0	0	0	0	0	0	0	0	0	0	0	0	0	0	0	0	0	0	0	0	0	0	0	0	0	0	0	0	0	0	0	0	0	0	0	0	0	0	0	0	0	0	0	0	0	0	0	0	0	0	0	0	0	0	0	0	0	0	0	0	0	0	0	0	0	0	0	0	0	0	0	0	0	0	0.14	0	0.14	0.68	0	0.08	1305.51	1.14	0.09	0.3	0.08	0.02	4690.27	174.5	0	0.96	0.35	0.02
HORVU2Hr1G023820	0	0	0	0	0	0	0	0	0	0	0	0	0	0	0	0	0	0	0	0	0	0	0	0	0	0	0	0	0	0	0	0	0	0	0	0	0	0	0	0	0	0	0	0	0	0	0	0	0	0	0	0	0	0	0	0	0	0	0	0	0	0	0	0	0	0	0	0	0	0	0	0	0	0	0	0	0	0	0	0	0	0	0	0.07	0	0	0	0	0.04	0.04	0	0	0.2	0	0	0	0	0	0	0.04	0	0	0	0.11	0	0	0	0	0	0	0	0	0	0	0	0	0	0	0	0	0	0	0	0	0	0	0	0	0	0	0	0	0	0	0	0	0	0	0	0	0	0	0	0	0	0	0	0	0	0	0	0	0	0	0	0	0	0	0	0	0	0	0	0	0	0	0	0	0	0	0	0	0	0	0	0	0	0	0	0	0	0	0	0	0	0	0	0	0	0	0	0	0	0	0	0	0	0	0	0	0	0	0	0	0	0	0	0	0	0	0	0	0	0	0	0	0	0	0.01	0	0	0	0	0	0	0	0	0
HORVU2Hr1G023830	0	0	0	0	0	0	0	0	0	0	0	0	0	0	0	0	0	0	0	0	0	0	0	0	0	0	0	0	0	0	0	0	0	0	0	0	0	0	0	0	0	0	0	0	0	0	0	0	0	0	0	0	0	0	0	0	0	0	0	0	0	0	0	0	0	0	0	0	0	0	0	0	0	0	0	0	0	0	0	0	0	0	0	0	0	0	0	0	0	0	0	0	0	0	0	0	0	0	0	0	0	0	0	0	0	0	0	0	0	0	0	0	0	0	0	0	0	0	0	0	0	0	0	0	0	0	0	0	0	0	0	0	0	0	0	0	0	0	0	0	0	0	0	0	0	0	0	0	0	0	0	0	0	0	0	0	0	0	0	0	0	0	0	0	0	0	0	0	0	0	0	0	0	0	0	0	0	0	0	0	0	0	0	0	0	0	0	0	0	0	0	0	0	0	0	0	0	0	0	0	0	0	0	0	0	0	0	0	0	0	0	0	0	0	0.1	0.09	0	0	0	0	0	0	0	0	0.04	0	0	0
HORVU2Hr1G023890	0	0	0	0	0	5.14	0	0	0	0	0	0	0	0	0	0	0	0	0	0	0	0	0	0	0	0	0	0	0	0	0	0	0	0	0	0	0	0	0	0	0	0	0	0	0	0	0	0	0	0	0	4.96	0	0	0	0	0	0	0	0	0	0	0	0	0	0	0	0	0	0	0	0	0	0	0	0	0	0	0	0	0	0	0	0	0	0	0	0	0	0	0	0	0	0	0	0	0	0	0	0	0	0	0	0	0	0	0	0	0	0	0	0	0	0	0	0	0	0	0	0	0	0	0	0	0	0	0	0	0	0	0	0	0	0	0	0	0	0	0	0	0	0	0	0	0	0	0	0	0	0	0	0	0	0	0	0	0	0	0	0	0	0	0	0	0	0	0	0	0	0	0	0	0	0	0	0	0	0	0	0	0	0	0	0	0	0	0	0	0	0	0	0	0	0	0	0	0	0	0	0	0	0	0	0	0	0	0	0	0	0	0	0	0.36	0	0	0	0	0	0	3.5	0	0	0	0	0	0	0	0
HORVU2Hr1G023900	0.22	0.15	0.21	0.07	0.49	0.5	0.24	0.32	0.09	0	0	0	0	0	0	0.19	0.09	0	0.08	0	0	0.08	0	0	0	0	0	0	0.08	0	0	0	0	0	0	0	0	0	0	0	0	0	0	0	0	0	0	0	0	0	0	0	0	0	0	0	0.26	0.3	0	0	0	0	0.45	0	0.22	0	0	0	0	0	0	0	0	0	0	0	0	0	0	0	0	0	0	0	0	0	0	0	0	0	0	0	0	0	0	0	0	0	0	0	0	0	0	0	0	0	0	0	0	0	0	0	0	0	0	0	0	0	0	0	0	0	0	0	0	0	0	0	0	0	0	0	0	0	0	0	0	0	0	0	0	0	0	0	0	0	0	0	0	0	0	0	0	0	0	0	0	0	0	0	0	0	0	0	0	0	0	0	0	0	0	0	0	0	0	0	0	0	0	0	0.42	0	0	0	0	0.21	0	0.21	0	0	0	0.21	0.66	0	0	0	0	0	0	0.4	0	0	0	0	0	0	0	0	0	0	0	0	0	0	0	0	0	0	0	0	0	0	0	0	0	0	0	0
HORVU2Hr1G023960	0	0	0	0	0	0	0	0	0	0	0	0	0	0	0	0	0	0	0	0	0	0	0	0	0	0	0	0	0	0	0	0	0	0	0	0	0.08	0	0	0	0	0	0	0	0	0	0	0	0	0	0	0	0	0	0	0	0	0	0	0	0	0	0	0	0	0	0	0	0	0	0	0	0	0	0	0	0	0	0	0	0	0	0	0	0	0	0	0	0	0	0	0	0	0	0	0	0	0	0	0	0	0	0	0	0	0	0	0	0	0	0	0	0	0	0	0	0	0	0	0	0	0	0	0	0	0	0	0	0	0	0	0	0	0	0	0	0	0	0	0	0	0	0	0	0	0	0	0	0	0	0	0	0	0	0	0	0	0	0	0	0	0	0	0	0	0	0	0	0	0	0	0	0	0	0	0	0	0	0	0	0	0	0	0	0	0	0	0	0	0	0	0	0	0	0	0	0	0	0	0	0	0	0	0	0	0	0	0	0	0	0	0	0	0	0	0	0	0	0	0	0	0	0	0	0	0	0	0
HORVU2Hr1G023970	0.18	0	0	0	0.21	0	0	0	0	0	0	0	0.18	0.19	0	0	0	0	0	0	0	0	0	0	0	0	0	0.12	0	0	0	0	0	0	0	0	0	0	0	0	0	0	0	0	0	0	0	0	0	0	0	0	0	0	0	0	0	0	0	0	0	0	0	0	0	0	0	0	0	0	0	0	0	0.23	0	0	0	0	0	0	0.48	0	0	0	0	0	0	0	0	0	0	0	0	0	0	0	0	0	0	0	0	0.39	0	0	0.63	0	0	0	0	0	0	0	0	0	0	0	0	0	0	0	0	0	0	0	0	0	0	0	0	0	0	0	0	0	0	0	0	0	0	0	0	0	0	0	0	0	0	0	0	0	0	0	0	0	0	0	0	0	0	0	0	0	0	0	0	0	0	0	0	0	0	0	0	0	0	0	0	0	0	0	0	0	0	0	0	0	0	0	0	0	0	0	0	0	0	0	0	0	0	0	0	0.4	0.58	0	0	0	0.36	0	0	0	0	0	0	0	0	0	0	0	0	0	0	0	0	0	0	0	0	0
HORVU2Hr1G023980	0	0	0	0	0	0	0	0	0	0	0	0	0	0	0	0	0	0	0	0	0	0	0	0	0	0	0	0	0	0	0	0	0	0	0	0	0	0	0	0	0	0	0	0	0	0	0	0	0	0	0	0	0	0	0	0	0	0	0	0	0	0	0	0	0	0	0	0	0	0	0	0	0	0	0	0	0	0	0	0	0	0	0	0	0	0	0	0	0	0	0	0	0	0	0	0	0	0	0	0	0	0	0	0	0	0	0	0	0	0	0	0	0	0	0	0	0	0	0	0	0	0	0	0	0	0	0	0	0	0	0	0	0	0	0	0	0	0	0	0	0	0	0	0	0	0	0	0	0	0	0	0	0	0	0	0	0	0	0	0	0	0	0	0	0	0	0	0	0	0	0	0	0	0	0	0	0	0	0	0	0	0	0	0	0	0	0	0	0	0	0	0	0	0	0	0	0	0	0	0	0	0	0	0	0	0	0	0	0	0	0	0	0	0	0	0	0	0	0	0	0	0	0	0	0	0	0	0
HORVU2Hr1G024030	0.42	0.37	0.36	0.35	0.24	0.41	0.32	0.29	0.06	0.2	0.19	0.2	0.21	0.36	0.3	0.41	0.54	0.49	0.17	0.35	0.17	0.35	0.28	0.31	0.17	0.35	0.6	0.66	0.41	0.46	0.2	0.23	0.42	0.34	0.34	0.43	0.24	0.36	0.55	0.62	0.45	0.41	0.25	0.24	0.4	0.44	0.22	0.5	0.79	0.42	0.37	0.54	0.48	0	0	0	0	0	0	0	0	0	0	0	0	0.26	0	0.07	0	0	0	0.26	0.04	0.09	0	0	0	0.09	0.25	0	0	0	0	0	0	0	0.81	0.7	3.51	2.97	0	0	6.33	1.79	0.5	0.31	0.5	0.55	0	1.31	2.41	0.83	2.77	0.89	0.81	4.03	2.21	0	0	0.13	0	0	0	0	0	0	0	0	0.07	0	0	0.38	0.18	0.06	0	0	0	0	0	0	0	0	0	0	0	0	0	0	0	0	0	0	0	0	0	0	0	0	0	0	0.16	0.02	0	0	0	0	0	0	0	0	0	0	0	0	0	0	0	0	0	0	0	0	0	0.08	0	0	0	0	0.38	0	0.06	0	0	0.12	0	0	0	0	0	0.06	0	0.12	0	0.07	0	0	0	0	0.06	0.06	0.11	0.16	0.06	0.06	0	0	0.1	0	0.12	0	0	0	0.02	0	0.04	0.03	0.03	0	0.03	0.01	0	0	0.17	0.07	0.08	0.04	0	0
HORVU2Hr1G024070	0.03	0.02	0.02	0.01	0.03	0.02	0.03	0	0	0.01	0.03	0	0.02	0.05	0.04	0.03	0.06	0.02	0.01	0.02	0.04	0.04	0.02	0.05	0.07	0.07	0.04	0.01	0.06	0.04	0.01	0.07	0.03	0.03	0.06	0.01	0.02	0.04	0.1	0.07	0.07	0.03	0.07	0.03	0.07	0	0.03	0	0.03	0.06	0.02	0.03	0.02	0	0	0	0	0	0	0	0	0	0	0	0	0	0	0	0	0	0	0	0	0	0	0	0	0	0	0	0	0	0	0	0	0	0	0	0	0	0	0	0	0	0	0	0	0	0	0	0	0	0	0.02	0	0.02	0	0	0	0	0	0	0	0	0	0	0	0	0	0	0	0	0	0	0	0	0	0	0	0	0	0	0	0	0	0	0	0	0	0	0	0	0	0	0	0	0	0	0	0	0	0	0	0	0	0	0	0	0	0	0	0	0	0	0	0	0	0	0	0	0	0	0	0	0	0	0	0	0.07	0	0	0	0	0	0	0	0	0	0	0	0	0	0	0	0	0	0	0	0	0	0	0	0	0	0	0	0	0	0	0	0.02	0.06	0.02	0.04	0.01	0.04	0.06	0.01	0.06	0.07	0.11	0.06	0	0.04	0.02	0.05	0.04	0.04
HORVU2Hr1G024090	0	0	0	0	0	0	0	0	0	0	0	0	0	0	0	0	0	0	0	0	0	0	0	0	0	0	0	0	0	0	0	0	0	0	0	0	0	0	0	0	0	0	0	0	0	0	0	0	0	0	0	0	0	0	0	0	0	0	0	0	0	0	0	0	0	0	0	0	0	0	0	0	0	0	0	0	0	0	0	0	0	0	0	0	0	0	0	0	0	0	0	0	0	0	0	0	0	0	0	0	0	0	0	0	0	0	0	0	0	0	0	0	0	0	0	0	0	0	0	0	0	0	0	0	0	0	0	0	0	0	0	0	0	0	0	0	0	0	0	0	0	0	0	0	0	0	2.25	0	0	0	0	0	0	0	0	0	0	0	0	0	0	0	0	0	0	0	0	0	0	0	0	0	0	0	0	0	0	0	0	0	0	0	0	0	0	0	0	0	0	0	0	0	0	0	0	0	0	0	0	0	0	0	0	0	0	0	0	0	0	0	0	0	0	0	0	0	0	0	0	0	0	0	0	0	2.44	0	0	0
HORVU2Hr1G024100	0.06	0.26	0.15	0.15	0.32	0.1	0.27	0.22	0	0.04	0.07	0.16	0.28	0.23	0.15	0.25	0.35	0.23	0.33	0.41	0.26	0.18	0.44	0.25	0.25	0.23	0.31	0.26	0.17	0.22	0.24	0.32	0.29	0.14	0.41	0.41	0.29	0.68	0.22	0.21	0	0.2	0.3	0.48	0.19	0.53	0	1.13	0.44	0.37	0.27	0.26	0.35	0	0	0	0	0	0	0	0	0	0	0	0	0	0	0	0	0	0	0	0	0	0	0	0	0	0	0	0	0	0	0	0	0	0	0	0	0	0	0	0	0	0	0	0	0	0	0	0	0	0	0	0	0	0	0	0.66	0	0	0	0	0	0	0	0	0	0.05	0	0	0	0	0.13	0	0	0.07	0	0	0.22	0	0	0	0	0	0.07	0	0	0	0	0.05	0.1	0	0	0	0	0	0	0	0	0	0	0	0	0	0	0	0	0	0	0	0	0	0	0	0	0	0	0	0	0	0.23	0	0	0	0	0	0	2.12	0	0	0	0	0	0	0	0	0	0	0	0	0	0	0	0	0	0	0	0	0	0	0	0	0	0	0	0	0	0	0	0.98	0.66	1.04	0.86	0.41	0.45	0.58	0.94	0.53	0.13	0.29	0.5	0.52	1.03	0.42	0.31	0.38	0.4
HORVU2Hr1G024120	19.79	19.62	19.98	19.17	11	12.32	11.73	11.75	33.38	32.53	34.6	33.1	13.6	12.66	8.15	9.1	8.05	8.28	4.76	5.13	4.49	5.78	8.28	8.08	8.69	7.96	7.98	7.8	6.19	7.26	7.14	6.87	7.13	6.87	12.85	10.33	11.11	10.31	12.83	9.65	12.89	11.71	10.02	12.46	11.12	8.48	9.2	6.9	8.76	10.66	9.53	10.2	10.92	3.71	3.9	3.09	2.27	3.23	2.73	4.69	6.07	4.93	5.41	4.43	5.17	10.81	9.76	12.65	8.98	8.6	10.67	17.25	15.86	14.63	10.97	11.94	11.24	14.82	14.63	15.59	10.36	6.73	0.06	0.05	0	0	14.35	14.06	16.7	13.96	5.91	0	26.82	29.83	23.8	19.2	23.36	7.82	3.86	36.59	29.97	29.44	15.2	36.64	21.41	15.18	56.84	0	0	0	0	0	0	0	0	0	0	0	0	0	0	0	0	0	0	0	0	0	0	0	0	0	0	0	0	0	0	0	0	0	0	0	0	0	0	0	0	0	0	0	0	0	0	0	0	0	0	0	0	0	0	0	0	0	0	0	0	0	0	0	0	0	0	0	0	0	0	0	30.81	0	3.36	4.45	4.44	3.58	2.94	2.86	2.1	3.19	3.52	3.35	3.28	4.68	3.6	4.53	4.65	3.3	5.69	3.95	4.44	1.51	2.78	2.34	3.35	3.3	2.5	3.5	3.13	4.54	2.32	1.56	0	0	0.04	0.02	0	0	0	0	0.04	0.02	0	0	0	0.02	0	0	0	0
HORVU2Hr1G024130	0	0	0	0	0	0	0	0	0.1	0	0	0.1	0	0	0	0	0	0	0	0	0	0	0	0	0	0	0	0	0	0.09	0	0	0	0	0	0	0	0	0	0	0	0	0	0	0	0	0	0	0	0	0	0	0	0	0	0	0	0	0	0	0	0	0	0	0	0	0	0	0	0	0	0	0	0	0	0	0	0	0	0	0	0	0	0	0	0	0	0	0	0.44	0	0	0.42	0	0	0	0	2.97	0	0	0	0	0	0	0	0	0	0	0.08	0	0	0	0	0	0	0	0	0	0	0	0	0	0	0	0	0	0	0	0	0	0	0	0	0	0	0	0	0	0	0	0	0	0	0.2	0	0	0	0	0.13	0	0	0	0	0	0	0	0	0	0	0	0	0	0	0	0	0	0	0	0	0	0	0	0	0	0	0	0	0	0	0	0	0	0	0	0	0	0	0	0	0	0	0	0	0	0	0	0	0	0	0	0	0	0	0	0	0	0	0	0	0	0.15	0	0	0	0	0	0	0	0	0	0	0	0	0	0	0	0	0
HORVU2Hr1G024140	0.03	0.05	0	0.02	0.03	0	0.03	0.05	0.06	0	0	0	0	0	0.03	0	0.06	0.09	0	0.03	0.03	0.03	0	0	0	0.03	0.07	0.07	0.03	0.1	0	0	0.03	0	0.03	0.03	0	0	0.1	0	0	0	0	0	0.08	0.07	0	0	0.07	0.09	0	0.03	0.07	0	0	0	0	0	0	0	0	0	0	0	0	0	0	0	0	0	0	0	0	0	0	0	0	0	0	0	0	0	0	0	0	0	0	0	0	0.36	0.43	0	0.1	0.2	0.11	0	0.06	0.31	0.51	0	0	0.04	0.11	0.05	0	0.13	0	0	0.03	0	0	0	0.3	0	0	0.19	0.11	0	0.08	0	0	0	0.26	0.11	0	0.07	0	0	0	0	0.17	0	0	0	0.18	0	0	0	0	0	0.05	0	0	0	0.16	0	0	0	0.09	0	0	0.04	0.08	0	0	0.08	0	0	0	0	0	0	0	0.02	0	0	0	0	0	0	0	0	0.11	0	0.26	0	0	0	0.1	0	0	0	0	0	0	0.06	0	0	0	0	0	0	0	0	0	0	0	0	0	0	0	0	0	0	0	0	0	0	0	0	0	0	0	0.02	0.02	0	0	0	0.01	0	0	0	0	0	0	0	0	0
HORVU2Hr1G024150	35.99	32.01	34.99	36.1	38.4	37.34	37.2	37.32	25.31	27.88	27.01	25.16	54.33	55.61	50.94	50.4	50.91	50.13	53.15	51.05	48.79	51.42	71.26	69.16	66.77	71.35	81.45	76.47	82.1	79.88	73.03	71.33	71.54	72.13	85.32	84.97	84.25	84.88	79.43	81.14	86.8	76.95	78.83	79.9	81.99	92.28	90.93	93.3	91.04	82.77	80.3	79.43	78.61	12.45	12.36	15.09	15.62	15.68	16.41	13.45	15.41	12.85	21.29	21.83	19.54	26.03	25.75	29.28	23.38	23.71	23.73	25.88	24.93	24.16	24.01	25.56	22.2	25.03	26.24	30.56	24.16	23.1	40.69	36.51	33.42	36.78	31.56	31.79	25.74	33.86	40.25	0	35.57	29.8	28.81	20.01	33.78	41.13	44.34	28.29	33.19	40.6	25.82	32.94	50.78	37.35	41.54	12	7.23	7.51	2.4	0.69	2.73	2.88	5.04	13.16	8.06	71.36	237.29	59.88	90.88	84.34	64.52	38.4	14.96	111.05	74.49	84.42	60.48	55.77	60.67	16.68	51.03	61.92	111.25	28.05	40.6	69.13	143.18	140.95	289.88	156.47	312.14	151.4	359.18	884.17	53.92	64.33	276.28	111.9	97.66	92.12	84.18	68.45	52.01	65.79	137.92	48.3	38.07	70.27	102.57	29.4	66.23	183.55	270.39	95.85	345.58	192.91	167.06	294.69	140.73	251.54	808.02	512.18	45.36	0	0	36.88	25.3	0	27.19	30.21	26.83	19.23	22.28	18.03	12.65	25.18	20.59	26.62	25.81	21.35	24.34	22.5	19.72	14.21	18.98	10.81	22.77	20.81	25.87	20.65	22.75	23.82	31.69	29.61	15.7	26.25	34.68	28.03	36.61	35.71	30.74	36.85	34.96	26.43	41.51	32.35	52.1	62.19	97.95	83.59	27.06	35.27	46.38	36.74	49.58	58.62
HORVU2Hr1G024160	49.26	49.99	52.81	51.26	58.3	55.29	59.05	60.32	22.35	22.04	22.13	19.99	62.59	66.66	68.3	66.83	68.09	62.95	55.32	56.86	53.25	57.48	48.8	45.17	47.52	49.92	62.09	56.32	60.49	60.85	45.26	44.47	47.3	42.27	44.1	50.46	46.45	49.2	44.62	41.04	42.75	46.21	45.75	42.25	44.03	47.8	41.81	43.99	39.52	44.49	45.05	44.3	44.94	2.24	2.48	3.14	9.36	10.94	9.92	6.49	6.87	6.12	23.37	24.08	23.03	9.33	10.44	10.67	2.19	2.18	2.45	19.84	16.73	16.92	7.34	6.23	7.97	18.68	17.96	22.73	3.41	2.07	7.89	7	8.76	5.96	34.45	31.88	22.29	26.26	31.97	0	38.04	39.98	46.36	30.66	18.83	11.58	16.87	47.93	29.11	28.18	41.37	15.91	84.94	43.88	38.55	5.41	11.66	6.01	1.11	0.94	3.96	0.54	3.26	3.91	3.14	0	0.56	13.4	0	0	0	2.17	0	0	0.78	0	10.77	3.45	24.81	0	3.52	0	0.69	2.74	22.42	17.8	16.91	0	2.59	0.1	0	1.24	0.13	0.51	8.62	0	1.65	4.49	0	0.9	9.35	1.45	2.98	31.12	10.43	0	0	0.52	2.1	0.86	0.23	3.04	0.85	0	0.36	0.28	0	1.13	0	0	0.74	0	0	0	0	0	9.77	0	18.38	37.76	39.3	21.92	16.73	10.1	5.5	35.51	17.2	42.78	17.75	16.02	15.58	32.35	18.57	4.87	10.26	2.39	19.94	18.3	29.1	12.6	27.05	25.99	48.6	38.5	11.38	22.77	34.96	45.41	1.14	1.19	1.86	2.04	0.86	2.19	0.59	0.61	2.5	2.95	2.32	1.21	0.63	0.59	0.77	2.62	3.67	2.46
HORVU2Hr1G024190	0.01	0.03	0	0.03	0.04	0	0	0.03	0.01	0	0	0.03	0.02	0.03	0.04	0	0	0	0.05	0.01	0.01	0.07	0	0	0.03	0.02	0.03	0.03	0.03	0.03	0	0.03	0.05	0.02	0	0	0.03	0.09	0	0	0.05	0	0	0	0.09	0	0	0.04	0	0.02	0	0	0.03	0	0.03	0	0	0.01	0	0	0.02	0	0.02	0.05	0.07	0	0	0	0	0	0	0	0.04	0	0	0	0	0	0	0	0	0	0.1	0.11	0.18	0.06	0	0	0	0	0	0	0.12	0.02	0	0	0	0	0	0	0	0.04	0	0.02	0.11	0	0	0	0.14	0	0	0	0.03	0	0	0	0	0	0	0	0	0	0	0	0	0	0	0	0	0	0	0	0	0	0	0	0	0	0	0	0.02	0	0	0.17	0	0	0	0	0	0	0	0	0	0	0	0	0	0	0	0	0	0	0	0	0	0	0	0	0	0	0	0	0	0	0	0	0	0	0.03	0	0	0.07	0.06	0	0	0	0	0	0	0	0	0	0	0	0	0	0	0	0	0	0.09	0	0	0	0	0	0	0	0	0.03	0	0	0	0.02	0	0	0.02	0.02	0.02	0	0.03	0.02	0.05	0	0	0	0	0
HORVU2Hr1G024210	0	0	0	0	0	0	0	0	0	0	0	0	0	0	0	0	0	0	0	0	0	0	0	0	0	0	0	0	0	0	0	0	0	0	0	0	0	0	0	0	0	0	0	0	0	0	0	0	0	0	0	0	0	0	0	0	0	0	0	0	0	0	0	0	0	0	0	0	0	0	0	0	0	0	0	0	0	0	0	0	0	0	0	0	0	0	0	0	0	0	0	0	0	0	0	0	0	0	0	0	0	0	0	0	0	0	0	0	0	0	0	0	0	0	0	0	0	0	0	0	0	0	0	0	0	0	0	0	0	0	0	0	0	0	0	0	0	0	0	0	0	0	0	0	0	0	0	0	0	0	0	0	0	0	0	0	0	0	0	0	0	0	0	0	0	0	0	0	0	0	0	0	0	0	0	0	0	0	0	0	0	0	0	0	0	0	0	0	0	0	0	0	0	0	0	0	0	0	0	0	0	0	0	0	0	0	0	0	0	0	0	0	0	0	0	0	0	0	0	0	0	0	0	0	0	0	0	0.04
HORVU2Hr1G024270	0.47	0.36	0.38	0.35	0.33	0.27	0.59	0.51	0.32	0.7	0.59	0.53	0.66	1.07	0.44	0.66	0.53	0.32	0.54	0.56	0.4	0.49	0.23	0.37	0.18	0.36	0.63	0.05	0.41	0.12	0.42	0.24	0.27	0.64	0.46	0.42	0.43	0	0.15	0.57	0.5	0.53	0.67	0.39	0.67	0.23	0.36	0.23	0.23	0.24	0.55	0.33	0.34	0.34	0.54	0.75	0.86	0.51	0.76	0.19	0.87	1.1	1.33	1.12	1.7	0.56	0.77	1.63	0.31	0.39	1	0.57	1.06	0.72	0.9	1.15	1.15	1.13	0.3	0.59	0.96	0.35	1.51	1.97	2.42	1.35	0.5	1.35	1.18	1.56	1.5	0	0.42	1.87	0.47	0.69	3.19	2.15	0	1.49	2.16	1.18	1.05	1.18	0.08	0.71	1.17	0	0.08	0.55	0	0	0.2	0	0.13	0	0.19	0	0.26	0	0.45	0	0	0.27	0	0	0	0	0	0	0	0	0	0	0	0	0	0	0	0	0	0	0	0.1	0	0	0.1	0	0	0	0	0	0	0.19	0	0	0	0	0	0	0	0	0	0	0	0	0	0.08	0	0	0	0	0	0	0	0	0	0	0.4	0	0.5	0.73	0.63	0.84	0.3	0.61	0.58	1.01	0.83	0.63	0.46	0.7	1.58	0.66	0.43	0.11	0.58	0.19	0.31	1.44	0.76	1.01	1.04	0.93	0.23	0.41	0.25	0.67	0.51	0.32	0.58	0.47	0.62	0.69	0.74	1.44	0.76	0.45	0.48	0.58	0.45	0.25	0.57	0.46	0.65	0.67	0.23	0.48
HORVU2Hr1G024280	0	0.2	0	0.1	0.21	0.22	0.22	0	0	0	0	0.01	0.01	0.1	0.18	0.44	0	0.27	0.24	0	0	0.07	0.12	0.07	0.12	0	0	0	0.07	0	0	0	0.15	0	0	0	0	0	0	0	0	0	0	0	0.06	0	0	0	0	0	0	0	0	0	0	0	0	0	0	0	0	0	0.12	0	0	0	0	0	0	0	0	0	0	0	0.06	0	0	0.08	0	0	0	0	0	0	0.11	0.13	0	0	0	0	0	0	0	0	0	0	0	0	0	0	0	0	0	0	0	0	0	0	0	0.25	0.08	0	0	0	0	0	0	0	0	0	0	0	0	0	0	0	0	0	0	0	0	0	0	0	0	0	0	0	0	0	0	0	0	0	0	0	0	0	0	0	0	0	0	0	0	0	0	0	0	0	0	0	0	0	0	0	0	0	0	0	0	0	0	0	0	0	0	0	0	0	0	0	0.09	0	0	0	0	0	0	0	0.14	0	0	0.03	0	0	0	0	0	0	0	0	0.09	0	0	0	0	0	0	0	0	0	0	0	0	0	0	0	0	0	0	0	0	0	0	0.02	0	0
HORVU2Hr1G024290	0	0	0	0	0	0	0	0.02	0	0	0	0	0	0	0	0	0	0	0	0	0	0	0	0	0	0	0	0	0	0	0	0	0	0	0	0	0	0	0	0	0	0	0	0	0	0	0	0	0	0	0	0	0	0	0	0	0	0	0	0	0	0	0	0	0	0	0	0	0	0	0	0	0	0	0	0	0	0	0	0	0	0	0	0	0	0	0	0	0	0	0	0	0	0	0	0	0	0	0	0	0	0	0	0	0	0	0	0	0	0	0	0	0	0	0	0	0	0	0	0	0	0	0	0	0	0	0	0	0	0	0	0	0	0	0	0	0	0	0	0	0	0	0	0	0	0	0	0	0	0	0	0	0	0	0	0	0	0	0	0	0	0	0	0	0	0	0	0	0	0	0	0	0	0	0	0	0	0	0	0	0	0	0	0	0	0	0	0	0.05	0	0	0	0.05	0	0	0	0	0	0	0	0	0	0	0	0	0	0	0	0	0	0	0	0	0	0	0.02	0	0	0	0	0.01	0	0.03	0	0	0	0	0
HORVU2Hr1G024370	0	0	0	0	0	0	0	0	0	0	0	0	0	0	1.68	0	1.32	0	0	0	0	0	0	0	0	0	0	0	0	0	2.33	1.22	0	0	0	0	0	0	0	0	0	0	0	0	0	0	0	0	0	2.81	0	0	0	0	0	0	0	0	0	0	0	0	0	0	0	0	0	0	0	0	0	0	0	0	0	0	0	0	0	0	0	0	0	0	0	0	0	0	0	0	0	0	0	0	0	0	0	0	0	0	0	0	0	0	0	0	0	0	0.93	0	0	0	0	0	0	0	0	0	0	0	0	0	0	0	0	0	0	0	0	0	0	0	0	0	0	0	0	0	0	0	0	0	0	0	0	0	0	0	0	0	0	0	0	0	0	0	0	0	0	0	0	0	0	0	0	0	0	0	0	0	0	0	0	0	0	0	0	0	0	0	0	0	0	0	0	0	0	0	0	0	0	0	0	0	0	0	0	0	0	0	0	0	0	0	0	0	0	0	0	0	0	0	0	0	0	0	0	1.26	0	0	1.36	0.37	0	0	0	0	0	0
HORVU2Hr1G024380	0	0	0	0	0	0	0	0	0	0	0	0	0	0	0	0	0	0	0	0	0	0	0	0	0	0	0	0	0	0	0	0	0	0	0	0	0	0	0	0	0	0	0	0	0	0	0	0	0	0	0	0	0	0.09	0	0.04	0.14	0.06	0	0.21	0.06	0.04	0.02	0.05	0.05	0	0	0	0	0	0	0	0	0	0	0	0	0	0	0	0	0	0.12	0.05	0	0.05	0	0	0	0	0	0	0	0	0	0	0	0	0	0	0	0	0	0	0	0	0	0	0.13	0.11	0.16	0	0.15	0.17	0	0	0	0	0.39	0	0	0	0.45	0.15	0	0	0	0.73	0	0.04	0.73	0	0	0	0	0.45	0	0	0.21	0	0.15	0	0	0.72	0	0	0.1	0	0	0	0	0.14	0	0.22	0	0	0.23	0	0	0.63	0	0	0.27	0	0	0.46	0.26	0.16	0	0	0	0	0	0	0.37	0	0	0	0.04	0	0	0	0	0	0	0	0	0	0	0	0	0	0	0	0	0	0	0	0	0	0	0	0	0	0	0	0	0	0	0	0.21	0.34	0.88	0.53	1.26	1.73	0.33	0.43	0.26	0.66	0.14	0.09	0.19	0.62	1.17	0.58	0.94	0.27
HORVU2Hr1G024400	0	0	0	0	0	0	0	0	0	0	0	0	0	0	0	0	0	0	0	0	0	0	0	0	0	0	0	0	0	0	0	0	0	0	0	0	0	0	0	0	0	0	0	0	27.71	0	0	0	0	0	0	0	0	0	0	0	0	0	0	0	0	0	0	0	0	0	0	0	0	0	0	0	0	0	0	0	0	0	0	0	0	0	0	0	0	0	0	0	0	0	0	0	0	0	0	0	0	0	0	0	0	0	0	0	0	0	0	0	0	0	0	0	0	0	0	0	0	0	0	0	0	0	0	0	0	0	0	0	0	0	0	0	0	0	0	0	0	0	0	0	0	0	0	0	0	0	0	0	0	0	0	0	0	0	0	0	0	0	0	0	0	0	0	0	0	0	0	0	0	0	0	0	0	0	0	0	0	0	0	0	0	0	0	0	0	0	0	0	0	0	0	0	0	0	0	0	0	0	0	0	0	0	0	0	0	0	0	0	0	0	0	0	0	0	0	0	0	0	0	0	0	0	0	0	0	0	0	0
HORVU2Hr1G024410	0	0	0	0.41	0	0	0	0	0	0	0	0	0	0	0	0.58	0	0	0	0	0.53	0	0	0	0	0.5	0	0	0.46	0	0	0	0.5	0	0	0	0	0	0	0	0	0	0	0	0	1.18	0	0	0	0	0.54	0	0	0	0	0	0	0	0	0	0	0	0	0	0	0	0	0	0	0	0	0	0	0	0	0	0	0	0	0	0	0	0	0	0	0	0	0	0	0	0	0	0	0	0	0	0	0	0	0	0	0	0	0	0	0	0	0	0	0	0	0	0	0	0	0	0	0	0	0	0	0	0	0	0	0	0	0	0	0	0	0	0	0	0	0	0	0	0	0	0	0	0	0	0	0	0	0	0	0	0	0	0	0	0	0	0	0	0	0	0	0	0	0	0	0	0	0	0	0	0	0	0	0	0	0	0	0	0	0	0	0	0	0	0	0	0	0	0	0	0	0	0	0	0	0	0	0	0	0	0	0	0	0	0	0	0	0	0	0	0	0	0	0	0	0	0.52	0	0	0	0	0	0	0	0.37	0	0	0
HORVU2Hr1G024460	0.07	0.04	0.05	0.07	0.24	0.23	0.27	0.21	0.13	0.04	0.13	0.13	0.62	0.65	0.12	0.12	0.17	0.17	0.08	0.07	0.05	0.04	0.26	0.23	0.23	0.25	0.17	0.14	0.3	0.27	0.01	0.02	0.01	0.02	0.04	0.03	0.06	0.11	0.03	0.03	0	0.07	0	0.07	0	0.02	0	0	0	0.03	0.02	0.01	0.05	0.03	0.06	0.16	0.34	0.35	0.42	0.5	0.37	0.28	1.98	2.09	1.6	0.01	0	0.01	0	0	0	0.02	0	0	0.01	0.02	0	0	0.03	0.08	0	0	0	0	0	0	0	0	0.55	0.03	0	0	0	0.02	0.05	0	0	0	0	0.17	0	0	0.03	0.41	0	0	0	0	0	0	0.04	0	0	0	0.05	0	0	0	0	0	0	0	0	0	0	0	0	0	0	0	0	0	0	0	0	0	0	0	0	0	0	0	0	0	0	0	0	0	0	0	0	0	0	0	0	0	0	0	0	0	0	0	0	0	0	0	0	0	0	0	0	0	0	0	0	0	0	0	0.8	0	1.36	3.6	7.1	1.93	1.11	0.59	0.4	3.2	1.12	7.32	3.95	7.41	1.74	9.95	7.32	0.76	1.25	0.52	6.71	3.72	4.83	2.56	2.71	4.86	5.03	9.39	1.33	1.85	3.1	9.32	0	0	0.01	0.01	0.05	0.08	0	0	0.01	0.01	0.01	0	0.04	0.02	0.08	0.02	0	0
HORVU2Hr1G024470	0	0	0	0	0	0	0	0	0	0	0	0	0	0	0	0	0	0	0	0	0	0	0	0	0	0	0	0	0	0	0	0	0	0	0	0	0	0	0	0	0	0	0	0	0	0	0	0	0	0	0	0	0	0	0	0	0	0	0	0	0	0	0	0	0	0	0	0	0	0	0	0	0	0	0	0	0	0	0	0	0	0	0	0	0	0	0	0	0	0	0	0	0	0	0	0	0	0	0	0	0	0	0	0	0	0	0	0	0	0	0	0	0	0	0	0	0	0	0	0	0	0	0	0	0	0	0	0	0	0	0	0	0	0	0	0	0	0	0	0	0	0	0	0	0	0	0	0	0	0	0	0	0	0	0	0	0	0	0	0	0	0	0	0	0	0	0	0	0	0	0	0	0	0	0	0	0	0	0	0	0	0	0	0	0	0	0	0	0	0	0	0	0	0	0	0	0	0	0	0	0	0	0	0	0	0	0	0	0	0	0	0	0	0	0	0	0	0	0	0	0	0	0	0	0	0	0	0
HORVU2Hr1G024480	7.17	7.14	7.55	7.23	9.48	8.5	9.54	8.51	5.99	5.42	5.25	5.48	9.74	8.21	8.37	10.5	8.25	11.07	9.62	8.13	10.21	9.31	14.25	12.21	13.81	12.05	15.72	14.32	15.61	13.14	12.71	14.15	13.43	13.52	15.94	13.52	13.56	12.72	17.37	12.3	11.95	13.27	10.38	12.03	14.05	12.98	14.63	11.37	12.93	13.17	13.19	14.11	13.76	2.75	0.51	1.23	1.05	1.28	1.06	2.4	1.1	4.55	4.77	4.51	7	4.8	2.33	6.08	0.81	0.63	0.98	6.98	5.29	8.6	4.31	1.38	1.41	8	4.61	9.25	1.86	1.72	0.14	0.21	0.06	0.04	1.14	10.71	17.03	9.57	1.06	0	19.39	9.46	24.89	3.83	1.05	2.41	0.73	1.97	0.37	7.68	7.23	8.35	2.53	27.57	9.96	0	0.04	0	0	0	0	0	0.24	0.67	0.58	0	0	0.08	0	0	0	0	1.08	0	0	0.1	0	0	0	0	0	0	0	0.03	0	0.23	0.33	0	0.11	0	0	0.02	0	0.54	0	0	0.06	0	0	0.4	0.91	0.08	0	0	0	0	0	0.29	0	0	0.03	0	0.21	0	0.19	0.02	0	0	0	0	0.05	0	0.04	0	0	0	3.44	0	1.68	2.82	3.6	1.23	3.12	4.53	2.48	3.9	5.11	7.47	6.56	2.52	1.75	3.7	4.32	2.75	2.95	2.75	2.24	1.99	2.23	3.1	2.43	2.49	4.25	3.25	3.16	4.84	3.96	3.04	0	0.02	0.04	0.1	0.07	0.22	0.05	0	0.04	0.04	0.02	0	0	0	0.08	0.06	0.02	0.01
HORVU2Hr1G024520	0.02	0	0.02	0	0	0	0.02	0	0	0	0.02	0	0	0	0	0	0	0.02	0	0.02	0	0	0	0	0	0	0	0	0.02	0	0.02	0	0	0	0	0.02	0	0.09	0.07	0	0.04	0	0	0	0	0	0	0	0	0	0.02	0	0	0	0	0	0	0	0	0	0	0	0	0	0	0	0	0	0	0	0	0	0	0	0	0	0	0	0	0	0	0	0	0	0	0	0	0	0	0	0	0	0	0	0	0	0	0	0	0	0	0	0	0	0	0	0	0	0	0	0	0	0	0	0	0	0	0	0.14	0.06	0	0	0.41	0	0	0	0.15	0.2	0	0	0	0	0	0	0	0	0	0	0	0	0.04	0	0	0.09	0.03	0.05	0	0	0.03	0	0	0	0	0.04	0	0	0	0	0	0	0	0	0	0	0	0	0	0.12	0	0	0	0	0	0	0.46	0	0	0	0.02	0	0	0	0	0	0	0	0	0	0	0	0	0	0	0	0	0	0	0	0	0	0	0.04	0	0	0	0	0	0	0	0	0	0	0.01	0.03	0.01	0.02	0	0	0	0	0	0.01	0	0	0	0.03	0	0.01
HORVU2Hr1G024550	34.15	34.66	33.22	34.08	29.88	29.78	28.57	28.8	36.65	36.46	36.67	37.29	31.24	31.4	28.03	27.61	27.86	28	29.28	29.35	27.22	29.21	29.35	31.2	31.51	30.97	25.88	25.58	25.65	25.25	30.07	29.93	29.45	30.75	32.59	33.22	32.77	33.17	31.46	31.93	31.37	32.7	31.71	31.16	31.2	31.25	33.87	32.27	33.48	31.3	31.06	31.35	30.98	44.08	40.97	38.26	36.77	35.48	40.21	38.26	33.11	40.22	35.16	38.45	35.71	39.8	41.99	42.1	35.87	37.51	40.05	35.04	31.39	34.22	32.51	31.96	30.49	38.55	37.46	38.04	38.16	35.24	44.19	40.94	43.74	41.29	11.42	18.06	11.5	17.77	17.84	0	19.16	12.46	16.12	14.04	19.08	35.23	23.83	11.88	14.29	14.66	13.2	14.8	11.45	13.9	25.4	3.53	5.34	14.87	5.87	2.78	6.17	1.67	7.35	8.63	10.09	37.42	52.75	37.26	23.33	15.89	55.05	61.82	39.06	30.78	46.32	50.81	27.07	44.34	55.6	40.6	53.29	18.34	6.16	23.48	22.93	34.04	40.15	63.79	43.74	40.47	22.12	36.1	40.4	27.51	53.23	20.08	28.58	14.45	17.13	33.79	44.57	31.67	42.4	37.32	49.68	48.02	42.8	60.13	28.58	23.97	47.32	21.22	33.05	32.91	40.54	64.55	41.77	45.31	38.12	46.45	41.36	42.5	46.43	0	0	0	27.28	0	26.68	31.3	25.74	24.91	32.65	28.59	26.79	23.95	29.3	25.05	20.84	23.3	28.98	19.07	20.16	22.04	30.39	23.46	27.08	25.08	20.53	24.69	22.89	23.32	20.83	20.43	22.84	24.05	31	21.03	24.05	24.08	26.32	25.29	37.79	27.66	22.23	22.6	21.5	26.78	32.07	26.76	21.71	19.92	36	24.7	23.12	25.01
HORVU2Hr1G024570	242.23	245.01	245.95	248.44	263.35	266.89	264.38	272.16	252.03	258.09	254.87	255.26	330.59	328.82	285.12	280.25	280.62	286.49	278.8	283.49	287.64	281.74	282.98	283.28	283.04	281.83	311.36	300.43	299.54	304.44	261.23	249.06	255.08	262.29	209.07	214.11	212.75	195.11	209.92	208.64	208.49	197.22	202.45	189.44	201.92	214.94	231.7	225.44	218.1	202.36	204.17	198.42	198.72	167.35	176	176.53	160.74	158.38	167.8	191.73	188.53	188.06	223.46	228.05	240.62	146.11	154.46	149.98	151.3	148.28	167.79	175.11	158.25	164.94	168.2	180.3	167.13	159.53	163.17	184.17	145.34	128.43	517.57	602.4	572.95	589.04	141.16	139.26	110.44	113.75	336.93	0	159.72	171.04	298.82	139.84	281.06	255.27	290.43	108.67	266.39	343.56	119.21	117.81	468.28	110.39	74.89	201	210.11	126.18	66.86	60.81	59.02	36.27	59.54	40.16	65.69	1232.98	198.73	1247.77	188.86	197.73	182.71	1047.91	108.98	175.98	1610.33	157.12	1109.86	1049.76	743.78	327.09	1419.91	679.35	824.43	923.53	1360.76	2047.73	581.71	534.46	247.99	474.24	288.32	246.53	385.3	454.36	1022.87	356.51	657.42	838.96	220.29	523.01	1527.95	382.36	1279.75	1800.69	1250.63	1003.55	862.29	1003.95	892.39	572.7	1040.17	1036.68	516.16	105.42	291.59	254.11	333.76	320.45	299.49	519.39	385.86	342.29	128.81	0	0	0	91.54	0	222.86	264.12	244.79	219.41	212.2	168.02	146.91	220.79	235.63	259.77	236.83	217.49	206.47	226.18	243.3	149.72	174.28	140.8	220.51	214.36	194.97	181.09	174.45	194.97	229.82	251.64	142.84	201.35	192.12	250.49	410.8	308.77	341.89	310.19	241.36	264.37	359.04	387	319.15	334.45	334.19	377	352.68	384.3	222.84	311.91	333.87	318.83
HORVU2Hr1G024580	0.82	1.29	1.63	1.39	1.07	1.84	1.16	1.07	0.37	1.47	0.7	0.89	2.44	2.33	2.51	2.46	3.4	3.17	2.75	2.46	3.15	2.26	4.96	6.15	5.33	4.92	4.6	4.32	3.8	3.16	6.12	5.97	6.49	6.86	5.67	6.99	6.04	6.21	8.99	5.82	6.57	6.26	8.2	7.21	6	3.76	4.69	5.77	5.16	5.55	7.62	7.41	6.23	1.28	0.53	0.94	1.29	0.24	2.05	0.29	0.25	0.84	0.94	0.35	0.5	2.98	2.7	5.77	1.92	1.07	3.23	3.78	4.5	5.17	1.72	2.71	3.28	1.56	1.14	1.65	2.08	1.55	10.12	9.5	8.37	10.24	78.77	2.99	33.72	13.9	1.41	0	106.44	59.82	50.24	39.42	86.03	5.33	12.28	18.13	36.98	52.39	9.82	50.71	41.57	7.08	6.57	0	1.31	0.35	0.09	1.14	0.74	0.64	0	0	0.59	0	0	0	0	0	0	0	0	0	0	0	0	0	0	0	0	0	0	0	0	0	0	0	0	0	0	0	0	0	0	0	0	0	0	0	0	0	0	0	0	0	0	0	0	0	0	0	0	0	0	0	0	0	0	0	0	0	0	0	0	0	1.2	0	0.17	0.21	0.5	0.18	0.17	0	0	0	0.06	0	0	0	0	0.19	0	0	0	0	0.09	0	0.24	0	0.18	0.23	0.2	0.01	0	0	0.92	0.42	2.9	2.42	3.56	5.22	9.5	3.87	7.43	3.88	1.21	2.35	2.48	1.57	4.28	5.13	8.75	6.16	0.42	1.86
HORVU2Hr1G024680	0	0	0	0	0	0	0	0	0	0	0	0	0	0	0	0	0	0	0	0	0	0	0	0	0	0	0	0	0	0	0	0	0	0	0	0	0	0	0	0	0	0	0	0	0	0	0	0	0	0	0	0	0	0	0	0	0	0	0	0	0	0	0	0	0	0	0	0	0	0	0	0	0	0	0	0	0	0	0	0	0	0	0.06	0	0	0	0	0.06	0.12	0	0	0	0	0	0	0	0	0	0	0	0	0	0	0	0	0.15	0.05	0	0	0	0	0	0	0	0	0	0	0	0	0	0	0	0.3	0	0	0	0	0.07	0	0	0	0	0	0	0	0	0	0	0	0	0.15	0.1	0	0	0	0	0	0	0	0	0	0	0	0	0	0	0	0	0	0	0	0	0	0	0	0	0	0	0	0.07	0	0	0	0	0.1	0	0	0	0	0	0	0	0	0	0	0	0	0	0	0	0	0	0	0	0	0	0	0	0	0	0	0	0	0	0	0	0	0	0	0	7.63	7.49	6.37	6.81	6.87	3.99	4.09	3.34	10.96	13.55	11.62	8.08	5.07	4.17	4	8.61	12.09	6.75
HORVU2Hr1G024690	0	0.43	0	0	0	0.31	0	0.22	0.98	0	0	0	0.33	0	0.64	1.02	0	0.66	0.3	0.92	0	0.29	1.02	1.11	0.51	0.58	0.74	0.22	0.7	0.27	0	0	0.23	0	1.55	0	0.33	0	0	0.94	1.95	0	0.85	0.82	0.64	0.7	0.76	0.68	0	0	0.54	0.32	0	0	0	0	0	0	0	0	0	0	0	0	0	0	0	0	0	0	0	0	0	0	0	0	1.11	0	0	0	0	0.85	0	0	0	0	0	1.06	2.66	3	0	0	0	0	1.61	0	0	0	0	2.36	2.44	0	0	2.75	0	3.9	2.5	0	0.39	2.05	0	0	1.22	4.98	1.63	0	0	0	0	0	0	0	0.5	0	0	0	0	0	0	0	0	0	0	0	0	0	0	0	0	0	0	0	0	0.72	0	0	0	0	0	0	0	0	0	0	0	0	0	0	0	0	0	0	0	0	0	0	0	0	0	0	0	0	0	0	0	0	0	0	2.06	0	0	0	0	0	0	0	0	0	0	1.8	1.98	0	0	1.98	0	0	0	1.97	1.66	0	1.58	0	0	0.86	0	0	2.86	0	1.25	0	1.89	2.51	4.18	2.66	1.26	0.59	0.85	0.51	4.16	9.75	3.51	1.36	0.7	0	0.55	7.9	4.48	5.07
HORVU2Hr1G024720	0	0	0.02	0	0	0	0	0.03	0	0.02	0	0	0	0.03	0	0	0	0	0	0	0	0.03	0	0	0	0	0.03	0	0	0	0	0	0	0	0	0	0	0	0	0	0	0	0	0	0	0	0	0	0	0	0	0	0.03	0.04	0.04	0.08	0.03	0.13	0.03	0.04	0.04	0	0.23	0.08	0	0	0	0	0	0	0	0	0	0	0	0	0	0	0	0	0	0	0.63	0.5	1.08	0.58	0	1.55	0.45	1.01	1.14	0	0	0	0.65	0	0	2.06	1.1	0	0	1.38	0.41	0	2.65	0.54	0	0	0.49	0.59	0.57	0.26	0.35	0	0.21	0.36	0.31	0	0.28	0	0.39	0.27	0.6	0.06	1.2	0.55	0	0.13	0.37	0.05	0.17	0.1	0.19	1.1	0	0	0.22	0.21	0.03	0.23	0.26	0.25	0.18	0.07	0.3	0.57	0	0	0.41	0.11	0	0.32	0.25	0.2	0	0.17	0.52	0	0	0.27	0.13	0	0.19	0.44	0.43	0.24	0.08	0.33	0	0.31	0.24	0.25	0.37	0.76	0.35	0	0	0	0	0	0.52	0.37	0.31	0.67	0.64	0.42	0.51	0.18	0.39	0.43	0.4	0.12	1.18	0.52	0.57	0.38	0.44	0.23	0.61	0.06	0.44	0.7	0.49	0.33	0.27	0.3	0.29	0.33	0.42	0.38	3.21	2.48	2.7	2.27	2.33	2.85	2.09	1.95	1.48	2	1.56	1.77	4.32	3.76	2.64	2.38	1.89	1.48
HORVU2Hr1G024740	0.06	0	0.03	0.07	0.03	0.1	0.07	0.15	0.09	0.1	0.13	0.07	0.14	0	0.17	0.04	0.07	0	0.11	0.05	0.2	0.04	0.04	0.08	0	0.08	0.18	0.14	0.04	0.05	0.04	0	0	0	0.08	0.1	0	0	0	0	0	0.3	0	0	0	0	0	0	0	0	0.06	0.07	0.08	0.07	0.15	0.35	0.5	0.69	0.48	0.32	0.32	0.3	0.25	0.74	0.46	0.03	0.21	0.04	0	0	0	2.08	2.75	2.67	0.05	0	0	0.12	0.05	0.1	0	0	2.29	4.46	3.59	2.91	50.04	86.7	25.42	33.83	13.56	0	76.36	72.52	245.43	27.96	161.7	6.42	12.17	3.41	196.99	91.43	11.99	25.92	130.06	38.47	0.15	0	2.28	0.74	0.18	0	0.77	1.65	0.11	0	0.31	0	0.06	3.77	0	0	1.05	3.22	0	0	0	0	2.67	2.96	4.18	0	0	0	0.44	4.29	49.92	20.03	24.72	0	1.43	0.57	0	13.38	0.14	0	21.39	0	0.06	0	0	3.73	14.31	6.18	1.35	13	19.29	1.71	1.54	3.44	5.74	0.83	0.17	6	1.34	0	0.1	0.26	0	0.08	0	0	0	0.11	0	0	0	0	0.17	0	0	0	0.09	0.09	0	0	0	0.25	0	0.06	0.09	0	0	0.09	0	0.09	0	0.08	0	0	0	0	0	0	0.19	0.34	0	0.09	0	0.09	3.64	4.22	4.56	5.91	5.97	9.58	3.51	3.77	3.15	2.78	1.39	1.23	5.8	5.29	8.2	8.42	1.29	2.29
HORVU2Hr1G024760	0.04	0.02	0.02	0.04	0	0.04	0.02	0.02	0	0.02	0.06	0	0.03	0	0.02	0.05	0.02	0.03	0.02	0.12	0.04	0.02	0.47	0.4	0.21	0.35	0.37	0.68	0.33	0.37	0.27	0.26	0.41	0.32	1.5	1.7	1.54	1.47	1.51	1.09	1.85	0.77	0.68	0.68	1.23	1.13	1.04	1.03	0.94	0.8	0.77	0.89	0.84	0	0	0	0	0	0	0	0	0	0.02	0	0	0.09	0	0	0	0.03	0.02	0.1	0.11	0.07	0	0	0.03	0	0	0	0	0	0	0	0	0.07	0.03	0.21	0.12	0.04	0	0	0.12	0.18	0	0.07	0.26	0	0	0.04	0.12	0.03	0.13	0	0	0	0.13	0	0.04	0.05	0	0	0.04	0	0	0	0	0	0.02	0	0	0	0	0.17	0	0	0	0	0	0.11	0	0.13	0	0	0	0	0.08	0	0	0	0	0	0	0	0.03	0.05	0.22	0	0	0	0	0.02	0	0.08	0.08	0.13	0.2	0	0	0	0	0	0	0	0	0	0	0	0	0	0	0	0.32	0	0	0	0	0	0	0	0	0	0	0	0	0	0	0	0	0	0	0	0	0	0	0	0	0	0	0	0	0	0	0	0	0	0	0	0	0	0.43	0.84	1.31	1.11	1.29	2.09	0.3	0.43	0.96	0.9	0.51	0.23	0.32	0.68	1.27	1.1	0.86	0.71
HORVU2Hr1G024770	0	0	0	0	0	0	0	0	0	0	0	0	0	0	0	0	0	0	0	0	0	0	1.24	0	0	0	0	0	0	0	0	0	0	0	0	0	0	0	0	0	0	0	0	0	0	0	0	0	2.74	0	1.32	0	1.28	0	0	0	0	0	0	0	0	0	0	0	0	0	0	0	0	0	0	0	0	0	0	0	0	0	0	0	0	0	0	0	0	0	0	0	0	0	0	0	0	0	0	0	0	0	0	0	0	0	0	0	0	0	0	0	0	0	0	0	0	0	0	0	0	0	0	0	0	0	0	0	0	0	0	0	0	0	0	0	0	0	0	0	0	0	0	0	0	0	0	0	0	0	0	0	0	0	0	0	0	0	0	0	0	0	0	0	0	0	0	0	0	0	0	0	0	0	0	0	0	0	0	0	0	0	2.26	0	0	0	0	0	0	0	0	0	0	0	0	0	0	0	0	0	0	0	0	0	0	0	0	0	0	0	0	0	0	0	1.67	0	0	0.51	1.46	1.04	0	0	0.5	0	0	0	0	0	0	1.38	0	0
HORVU2Hr1G024780	37.98	36.03	36.27	35.38	43.19	40	43.46	42.96	36.73	36.06	35.86	35.27	68.29	65.77	45.08	44.41	42.42	41.67	52.35	55.24	51.46	54.17	50.9	53.08	56.31	55.52	64	59.71	61.29	62.24	50.82	49.17	48.78	46.05	49.89	51.55	48.09	51.13	50.65	52.43	62.3	46.09	42.15	51.54	49.96	60.22	58.6	59.39	54.13	47.92	52.07	49.85	43.56	17.95	13.48	15.88	17.45	10.77	10.5	12.39	18.22	15.95	23.75	23.11	23.95	16.99	15.75	14.87	13.76	17.91	17.09	20.88	18.1	22.93	20.77	17.87	14.9	19.7	14.28	19.06	13.32	10.18	31.88	26.29	26.96	26.61	12.74	41.89	26.65	40.17	51.18	0	25.82	18.21	28.31	16.53	45.58	37.72	42.24	31.28	35.74	33.39	39.88	14.11	31.69	36.6	36.58	0	18.09	20.8	11.9	5.51	14.27	5.57	12	15.94	13.91	46.3	22.85	36.61	13.49	1.78	10.69	28.2	10.08	30.04	14.73	6.01	51.23	43.73	25.02	6.94	17.98	13.74	14.12	22.94	34.47	81.94	41.81	26.46	19.36	26.74	0.85	9.15	4.59	12.57	43.96	18.23	15.38	11.74	15.21	21.56	16.01	16.19	42.05	68.49	86.56	26.19	12.59	32.8	26.59	9.78	14.04	11.88	0.7	0	28.54	14.2	5.8	21.58	8.25	12.36	30.15	19.14	3.94	0	0	0	26.66	0	33.38	34.43	36.09	25.24	17.5	17.35	14.43	22.24	25.78	26.41	29.28	23.18	20.95	27.2	24.85	11.44	14.92	7.92	27.1	31.89	24.29	15.89	22.9	20.54	26.82	34.01	12.27	26.27	29.12	27.51	68.1	31.26	52.11	45.62	43.35	42.52	35.83	48.49	37.05	43.8	40.09	37.05	36.18	40.61	33.2	46.42	51.43	34.24
HORVU2Hr1G024840	11.48	11.08	11.02	12.14	12.8	11.23	12.57	14.25	13.23	12.9	12.68	12.36	12.54	11.84	12.27	12.87	11.47	12.62	10.91	12.31	10.28	10.75	5.8	6.09	5.35	6.38	6.35	7.06	6.21	7.16	4.57	4.62	6.36	5.39	3.52	2.39	3.38	2.76	3.87	3.62	3.04	4.06	3.83	3.37	3.42	5.47	3.94	5.39	5.56	3.67	3.54	3.05	3.38	1.12	1.64	2.35	1.68	1.27	1.88	1.78	2.67	2.51	2.12	2.19	2.32	2.95	2.78	2.37	2.93	2.25	3.06	2.11	2.87	1.91	4.84	4	3.41	1.82	2.81	2.51	2.06	1.7	6.71	6.53	7.02	6.38	10.19	16.33	10.62	11.36	13.52	0	7.33	9.43	11.83	8.29	12.01	8.17	12.01	9.13	9.8	8.7	9.88	9.34	8.96	10.6	9.87	23.39	9.76	24.03	18.27	15.45	24.3	6.93	12.25	4.9	7.83	67.51	86.46	157.52	22.75	23.54	137.29	263.84	54.3	9.08	95.1	74.38	57.9	192.18	329.48	154.23	59.7	42.48	4.65	66	69.57	46.1	56.26	90.04	71.91	114.58	11.5	61.2	26.46	30.85	150.27	54.16	12.33	22.96	55.86	74.86	15.18	54.87	102.08	107.98	125.72	209.05	150.62	78.23	107.39	71.23	80.92	11.01	34.16	172.65	73.34	92.34	150.77	126.56	82.93	65.02	51.27	24.76	60.58	0	0	0	5.32	0	7.21	7.9	9.28	4.73	4.87	4.12	2.03	7.62	4.39	10.44	10.06	8.94	6.47	9.27	9.27	3.23	4.53	2.92	9.81	9.06	8.04	7.04	9.01	6.47	7.72	11.22	3.71	6.25	8.52	10.88	37.17	32.58	28.2	26.19	33	37.02	21	25.19	26.44	22.63	25.74	30.43	17.43	23.55	37.71	30.63	28.81	24
HORVU2Hr1G024870	0	0	0	0	0	0	0.04	0.02	0.04	0	0	0.02	0.04	0.05	0.05	0.05	0	0.07	0.08	0	0.04	0	0.02	0	0.12	0.11	0	0.06	0.07	0	0.05	0.07	0.02	0	0.09	0.24	0.13	0.07	0.14	0.07	0.07	0.06	0.13	0.24	0.06	0.11	0	0.05	0.05	0.13	0.14	0.13	0.22	0	0	0	0	0	0	0	0	0	0	0	0	0	0	0	0	0	0	0	0	0	0	0	0	0	0	0	0	0.03	0	0	0	0	0.19	0	0.07	0.04	0	0	0	0	0	0.15	0	0	0.16	0.17	0	0.03	0.12	0.17	0	0	0	0	0	0	0	0	0	0	0	0	0	0	0	0	0	0	0	0	0	0	0	0	0	0	0	0	0	0	0	0	0	0	0	0	0	0	0	0	0	0	0	0	0	0	0	0	0	0	0	0	0	0	0	0	0	0	0	0	0	0	0	0	0	0	0	0	0	0	0	0	0	0	0	0	0	0	0	0	0.04	0	0	0	0	0	0	0	0	0	0	0	0	0	0	0	0	0	0	0	0	0	0	0	0.05	0	0	0	0	0.01	0	0.02	0	0.11	0	0	0	0	0	0	0	0	0	0.05
HORVU2Hr1G024900	43.64	42.83	43.29	43.4	46.59	46.81	46.39	46.48	41.38	42.37	40.66	42.66	45.09	47	44.51	40.75	43.42	43.46	46.92	45.02	46.06	46.65	41.8	44.78	42.42	43.39	48.43	48.05	47.87	50.36	47.37	46.87	47.72	47.71	46.86	43.9	43.14	49	47.19	43.65	43.2	47	45.54	47.12	42.76	51.1	50.02	52.49	49.6	44.33	46.81	43.2	43.24	27.06	29.34	25.42	23.45	26.12	25.97	28	24.93	28.59	27.87	28.63	28.93	25.18	26.73	26.46	24.3	24.74	22.34	22.32	23.03	24.66	23.76	24.2	23.06	25.52	27.1	26.1	24.2	16.78	47.56	43.49	36.4	38.88	58.98	54.37	45.75	56.33	54.68	0	49.05	55.27	50.15	69.89	58.22	50.83	54.93	55.49	72.82	59.28	62.09	60.32	47.39	46.67	52.18	0	8.27	29.54	11.12	9.52	14.13	6.8	12.64	9.53	12.89	46.93	16.77	48.68	11.72	15.05	14.65	43.87	10.52	15.05	58.88	11.55	57.82	59.06	19.65	35.68	62.3	50.95	78.08	24.29	82.78	132.31	54.53	21.69	23.51	33.2	23.15	28.63	58.8	49.81	71.08	24.25	168.59	19.78	13.87	32.49	103.57	60.65	48.72	59.06	31.13	46.17	5.97	48.61	60.14	25.44	51.76	111.38	34.24	0	21.71	16.88	21.91	28.38	32.08	30.3	34.23	26.99	8.29	0	0	0	49.22	0	37.26	39.99	37.54	29.53	32.77	32.7	28.11	31.67	37.19	34.72	37.41	29.89	31.61	35.28	34.2	29.25	31.33	27.75	35.98	36.96	39.54	37.21	32.5	36.32	40.39	42.93	27.53	31.45	44.84	35.19	40.28	34.7	21.47	25.96	18.96	21.31	40.55	38.8	34.59	21.86	30.98	45.66	35.84	33.52	17.69	21.99	25.84	30.04
HORVU2Hr1G025050	3.98	3.62	3.91	3.75	3.29	3.09	3.35	3.01	3.58	3.26	3.06	3.23	3.66	3.46	3.38	3.86	3.67	3.52	3.93	3.97	3.73	4.18	2.99	3.22	3.48	3.4	3.82	3.43	3.48	3.54	4.19	3.83	3.42	3.95	3.44	3.4	3.13	3.27	2.87	2.7	3.07	3.4	3.37	2.91	4.03	3.68	3.88	3.87	3.8	3.5	3.78	3.56	3.47	1.02	1.43	1.51	1.23	1.41	1.58	1.23	1.65	1.34	1.88	1.78	1.96	2.74	2.13	2.5	2.2	2.35	1.88	2.63	2	2.24	2.16	1.87	1.84	2.43	2.72	2.05	2.73	1.77	2.62	2.49	2.05	1.63	3.55	2.99	4.08	3.5	2.86	0	4.01	3.26	2.86	3.34	2.65	2.97	2.7	4.6	3.39	3.06	4.92	3.28	3.52	4.48	5.81	0	1.14	1.42	0.4	0.36	0.59	0.19	0.52	0.99	0.82	3.86	4.78	6.54	4.11	1.19	3.77	5.73	3.75	7.99	8.49	3.5	7.21	8.51	8.43	6.49	9.98	2.58	6.98	4.34	15.52	12.56	7.64	12.36	5.37	6.4	14.86	3.78	6.68	12.04	4.47	7.46	11.01	5.68	1.97	8.53	6.33	4.68	8.65	8.49	1.67	7.35	4.68	6.16	10.3	6.38	6.17	11.83	15.4	9.58	8.12	4.28	2.23	6.44	5.23	6.47	9.53	4.56	1.57	0	0	0	3.21	0	2.25	1.74	2.34	1.76	2.12	1.92	1.95	2.67	2.22	2.51	2.33	2.17	2.35	2.72	2.34	1.12	2.05	1.37	1.91	2.74	1.85	2.01	1.99	2.38	2.61	3.24	2.27	1.94	3.38	3.43	4.03	2.66	2.26	2.72	3.02	3.14	2.83	3.35	2.25	3.11	2.73	3.98	2.4	2.8	3.61	3.16	3.55	2.53
HORVU2Hr1G025070	0.32	0.42	0.4	0.41	0.65	0.75	0.18	0.64	0.2	0.14	0.38	0.19	0	0.2	0.31	0.34	0.2	0.31	0.1	0.29	0.19	0.28	0.1	0.29	0.37	0.38	0.09	0.45	0.17	0.35	0.29	0.3	0.38	0.09	0	0.3	0	0	0	0.3	1.21	0.55	0.28	0.81	0	0.24	0.74	0.47	0	0.3	0.52	0.1	0.91	0.37	0.57	0.55	0.15	0.48	0.46	1.01	0	0	0.67	0	0	0.44	0.76	1.64	0.65	0	0.92	0.51	0.71	0.61	0.32	1.67	0.77	0.26	0.44	0.7	0.28	0	0.42	1.03	0.4	0.44	6.01	2.63	3.92	2.98	1.91	0	0.82	1.77	0.68	3.17	1.81	5.57	0.43	4.3	1.45	1.27	1.95	4.29	1.97	0.85	1.72	0	0	0	0	0	0	0	0	0	0	0	0	0	0	0	0	0	0	0	0	0	0	0	0	0	0	0	0	0	0	0	0	0	0	0	0	0	0	0	0	0	0	0	0	0	0	0	0	0	0	0	0	0	0	0	0	0	0	0	0	0	0	0	0	0	0	0	0	0	0	0	0.11	0	0.25	0.51	0.51	0.52	0	0	0	0.25	0	0.26	0.28	0.49	0	0	0.25	0.52	0	0	0.76	0	0.23	0.22	0.25	0.22	0.28	0	0.2	0.81	0.47	0	0.76	0.71	0.64	1	0.3	0.5	1.37	0.81	0.54	0.64	0.88	0.72	1.39	1.25	0.33	0.87	0.37	1.08
HORVU2Hr1G025150	2.84	2.46	2.1	2.5	3.65	3.45	4.25	3.93	2.34	1.31	2.22	2.33	3.15	2.99	3.54	2.74	3.07	4.33	3.45	3.24	3.17	3.41	1.88	1.48	1.9	1.28	2.18	2.6	3.03	2.91	1.28	1.21	1.07	1.17	0.62	0.65	0.71	0.78	1.21	0.33	0.44	0.72	0.34	1.05	0.91	1.11	1.82	1.07	1.55	0.73	0.66	0.77	0.7	0.92	0.83	1.05	0.67	1.06	0.85	2.29	2.05	1.92	2.65	2.37	3.01	1	1.26	0.38	0.32	0.37	0.15	0.48	1.04	1.01	3.5	2.01	2.15	1.34	1.18	0.92	0.65	0.47	45.61	42.92	48.67	44.35	3.13	3.66	3.8	1.83	3.74	0	0.05	2.58	8.72	10.1	3.69	0	0.89	0.96	12.98	3.02	4.06	1.13	0.12	0.3	1.03	42.2	59.53	32.78	16.92	19.02	17.34	12.87	13.88	11.56	11.41	3.45	7.12	81.89	6.81	10.89	15.57	29.1	0.21	0.17	6.28	5.55	10.41	28.56	58.67	1.01	5.05	9.71	68.84	21.69	317.92	399.98	71.31	35.65	9.99	26.18	16.7	16.11	9.07	4.64	92.42	9.89	11.92	10.27	16.87	23.91	53.75	24.57	21.11	174.21	81.08	30.18	11.19	27.79	56.45	9.1	30.64	29.31	39.61	0	8.41	18.46	17.92	14.29	21.23	14.07	16.36	9.36	2.25	0	0	0	0.28	0	0.3	0.32	1.1	0.33	0.32	0.12	0.45	0.33	0.22	0.25	0.76	0.32	0.16	0.07	0.52	0.18	0	0.34	0.19	0.79	0.46	0.56	0.19	0.34	2.2	0.52	0.05	0.55	0.19	0.89	18.96	17.57	32.27	25.65	27.25	30.58	18.92	22.25	7.97	8.45	5.73	7.68	15.34	27.28	19.44	24.32	7.56	7.24
HORVU2Hr1G025160	30.98	31.3	30.19	32.06	18.95	16.73	18.58	19.4	34.09	33.9	34.81	33.51	15.03	15.45	15.08	12.03	13.15	14.15	12.04	14.5	14.47	12.04	6.97	6.37	6.45	7.78	8.01	8.88	8.09	8.37	9.54	9.75	9.92	9.08	5.82	5.03	5.51	4.56	5.25	5.86	4.51	6.41	5.75	6.85	5.34	7.15	7.73	10.94	7.36	6.85	6.63	6.29	6.73	37.33	39.82	56.37	28.73	29.71	30.25	27.05	40.94	26.48	25.49	27.25	28.47	90.26	93.29	86.68	105.74	104.77	103.54	69.72	68.88	64.33	70.82	72.7	77.43	74.19	72.19	85.82	111.86	116.3	11.26	10.74	9.29	8.97	14.29	22.88	9.64	25.28	38.83	0	20.32	8.4	23.82	8.43	18.99	37.91	24.66	10.3	5.62	12.7	14.1	8.77	13.61	11.37	23.04	0	2.71	2.45	0.71	0.38	0.9	2.16	2.29	1.52	1.5	55.26	24.41	15.56	37.27	19.31	78.98	31.52	42.23	91.42	33.92	28.35	16.67	17.55	23.03	14.94	20.76	35.69	22.64	11.21	18.06	10.99	42.89	38.11	25.33	43.26	79.51	30.29	42.13	28.76	17.82	17.96	35.07	19.72	21.21	26.27	10.62	26.83	21.82	18.54	23	31.13	18.27	25.17	22.72	32.59	31.19	28.69	34.22	31.68	14.38	37.15	23.34	35.27	36.47	35.33	49.2	50.6	23.51	0	0	16.63	60.63	0	23.92	24.27	17.26	17.9	19.89	20.81	16.47	21.41	24.97	17.51	16.13	15.06	25.57	12.88	12.02	11.01	23.86	11.71	17.79	18.83	13.69	21.39	19.41	14.61	15.34	16.79	14.95	21.46	32.4	13.62	10.8	7.64	11.51	9.64	9.17	11.51	8.55	8.39	6.16	8.22	6.81	5.74	9.56	9.76	9.71	11.14	11.69	5.58
HORVU2Hr1G025170	9.32	8.94	7.6	7.41	5.65	4.39	5.78	3.22	10.04	9.13	9.92	9.11	3.43	3.73	4.98	6.61	4.46	5.54	4.18	4.71	3.7	2.13	2.19	1.44	2.15	1.97	1.94	2.55	1.75	1.43	2.31	2.91	2.92	2.38	2.15	1.4	2	3.18	2.61	2.71	1.56	2.13	1.08	1.73	1.74	1.23	0	0.9	1.51	1.16	0.93	1.78	1.29	42.3	39.88	27.32	38.83	49.02	49.68	38.15	29.14	47.84	49.44	37.26	44.79	110.84	107.1	114.33	147.87	143.4	119.56	79.82	99.65	78.87	101.4	85.27	85.94	90.9	94.12	44.05	144.49	100.24	14.96	21.49	18.39	14.42	10.61	17.82	6.31	31	2.08	0	18.27	10.47	23.58	7.73	8.56	9.56	4.17	13.93	3.47	9.82	9.62	14.77	3.22	11.66	21.35	0	1	0	0	0	0.27	0	0	0	0	0	0	0	0	0	0	0	0	0	0	0	0	0	0	0	0	0	0	0	0	0	0	0	0	0	0	0	0	0	0	0	0	0	0	0	0	0	0	0	0	0	0	0	0	0	0	0	0	0	0	0	0	0	0	0	0	0	0	0	0	0	10.18	0	22.77	22.8	20.41	25.04	21.48	25.08	16.13	22.74	27.03	20.27	25.27	19.21	26.49	14.26	25.2	20.17	35.48	16.26	20.19	20.58	21.42	29.45	24.65	26.86	20.73	21.86	24.9	21.62	32.91	20.84	2.02	2.5	3.29	2.77	4.05	1.86	3.6	1.6	1.25	1.22	1.63	1.4	2.93	3.76	2.36	3.42	1.13	1.22
HORVU2Hr1G025180	15.39	15.71	14.55	15.61	13.74	14.71	14.54	13.56	14.42	13.85	14.17	13.82	14.44	14.49	14.24	13.49	12.44	13.11	14.33	12.51	13.39	13.76	10.69	10.99	11.97	11.12	13.1	12.38	13.31	12.55	11.19	11.53	10.61	10.86	10.06	11.04	10.71	9.44	12.7	11.09	10.76	12.89	10.96	10.99	11.57	12.54	11.17	12.48	11.62	11.49	10.69	10.14	11.63	6.27	6.83	10.5	6.89	7.37	7.21	5.82	8.29	5.11	6.52	8.54	6.7	16.47	14.53	15.17	15.74	19.82	17.83	10.6	10.45	10.5	15.32	14.78	16.45	10.48	12.19	14.26	18.29	19.17	22.74	18.17	20.64	22.71	11.44	16.62	13.34	14.09	19.85	0	8.81	12.2	16.45	14.79	15.63	22.95	20.35	12.62	11.83	12.16	14.98	12.06	21.04	8.96	13.64	7.64	6.74	8.37	4.65	2.9	5.88	3.55	4.64	1.12	4.08	14.83	33.09	37.58	68.92	16.75	49.22	33.02	36.77	34.81	18.33	40.41	19.84	32.74	16.39	12.58	15.99	23.34	13.69	29.01	15.52	15.29	25.73	29.75	34.02	21.88	16.51	44.87	30.54	11.52	32.47	9.6	17.45	9.89	59	31.92	12.21	45.54	11.84	13.57	20.53	40.89	48.89	35.16	28.95	33.6	38.33	20.92	22.87	26.93	16.81	37.96	33.94	26.82	41.6	21.61	16.23	22.29	26.02	0	0	0	9.5	0	9.52	12.01	9.66	8.08	7.84	6.97	6.7	10.82	8.16	13.32	8.59	9.25	9.52	10.05	9.31	6.1	7.95	5.34	8.85	10.98	8.76	8.07	9.99	9.8	8.93	12.04	6.96	11.38	11.9	10.9	39.42	46.17	49.34	45.81	49.46	46.39	31.83	41.95	64.9	65.8	62.78	64.54	31.26	33.39	52.33	51.91	67.36	63.21
HORVU2Hr1G025190	2.97	3.19	3.18	2.93	2.67	3.16	2.67	2.92	2.21	1.89	2.28	2.07	6.03	5.97	4.01	4.91	4.18	4.33	6.66	5.78	5.65	4.8	9.47	10.47	10.18	10.92	9.91	8.86	9.8	9.47	10.83	9.87	8.89	9.05	13.58	13.37	12.76	14.38	15.79	12.5	11.21	14.33	12.49	13.65	13.18	15.88	15.42	12.1	14.19	14.72	14.17	13.59	13.52	0.78	0.81	0.52	0.61	0.51	0.86	1.2	1.14	1.02	1.79	1.21	1.82	2.07	1.77	1.41	1.66	1.49	2.26	4.39	3.28	4.9	2.09	2.34	1.63	2.53	2.97	2.07	0.63	0.93	5.89	6.26	6.91	3.31	3.8	1.1	0.79	1.64	1.1	0	4.15	3.65	2.63	2.93	3.51	0.29	0.63	0.43	7.09	2.33	0.56	1.84	4.16	0.97	0.13	0	2.85	2.93	1.43	0.22	1.48	2.6	1.7	4.37	7.43	8.35	52.63	4.26	53.55	28.67	97.3	4.15	100.69	37.97	3.24	45.73	7.37	5.71	11.99	9.11	7.6	6.6	6.68	4.78	7.3	1.39	22.77	29.06	79	48.84	40.31	52.32	12.72	52.87	3.84	24.94	10.4	5.11	48.29	18.54	5.84	19.03	10.48	6.88	2.37	5.83	8.99	8.52	22.23	8.63	5.82	10.81	22.77	15.61	48.09	14.77	87.35	83.48	56.02	71.3	68.11	37.7	60.68	0	0	0	1.29	0	0.63	0.78	1	0.37	0.41	0.59	0.27	1.11	0.53	2.19	0.6	0.6	1.16	0.75	1.08	0.43	0.98	0.14	0.44	0.58	0.7	0.37	0.54	0.81	2.08	1.06	1.18	1.34	0.55	1.07	16.2	16.69	13.02	13.14	13.19	13.95	25.38	15.64	10.16	6.82	9.13	7.15	28.61	19.84	13.97	14.68	8.13	10.9
HORVU2Hr1G025210	9.89	10.35	10.38	9.85	10.51	11.28	13.41	8.42	9.17	8.34	12.7	9.22	9.32	12.31	8.92	12.25	11.56	10.32	11.48	9.68	12.68	8.15	9.41	9.63	13.92	12.1	11.79	10.64	11.88	12.27	9.3	19.02	8.33	10.21	8.72	12.96	9.6	12.86	11.01	28.6	8.65	9.99	8.64	11.06	7.19	7.17	9.2	12.43	10.82	11.07	10	10.98	12.09	5.78	5.19	8.03	6.25	7.16	4.08	21.14	8.11	6.65	14.26	7.13	7.48	8.27	8.83	7.94	7.03	8.68	7.71	20.31	10.59	7.9	6.64	8.17	17.96	8.23	8.9	9.68	7.48	6.86	17.4	9.95	9.73	11.3	16.95	30.7	17.89	14.26	28.93	0	9.96	15.81	18.96	17.7	22.45	28.51	33.41	21.81	15.53	38.2	20.19	13.9	36.19	14.88	16.53	0	7.01	15.22	11.58	7.61	9.21	3.31	10.01	17.87	13.38	9.01	19.5	5.01	132.41	27.36	35.82	5.5	36.92	50.06	7.5	49.01	13.85	4.75	6.85	20.44	6.05	22.95	15.39	17.5	10.52	5.65	11.82	9.2	15.4	12.36	6.65	47.71	24.22	5.07	7.62	17.44	12.11	7.63	35.18	21.41	11	49.14	3.59	5.99	6.68	8.56	6.57	17.85	7.56	33.26	25.62	11.49	8.45	17.21	4.34	26.06	9.02	7.95	45.13	6.43	6.88	22.03	47.44	0	0	0	11.65	0	15.62	15.07	15.17	12.66	14.09	10.87	9.73	12.29	11.78	14.19	19.77	11.31	11.42	12.14	13.3	20.44	9.74	7.68	11.49	12.3	16.56	11.45	12.98	14.17	11.96	10.1	8.96	15.15	12.73	14.52	31.81	21.51	16.55	16.35	17.88	19.76	16.97	21.26	29.08	28.66	29.35	30.75	18.22	15.99	20.09	22.58	23.06	28.68
HORVU2Hr1G025230	6.44	6.34	5.38	6.64	4.76	4.05	4.13	3.78	7.64	6.08	7.17	6.92	3.44	2.8	4.53	4.84	5.38	4.68	4.43	4.93	4.23	5.48	4.22	4.93	3.5	3.57	2.85	2.08	2.69	3.16	3.81	3.45	3.67	3.76	1.26	1.37	1.47	0.64	1.54	1.22	1.68	1.72	1.36	1.49	2	0.83	2	1.34	1.71	2.39	2.91	2.51	2.84	4.52	5.77	4.96	6.27	6.58	6.56	4.57	4.46	5.33	6.67	5.99	5.18	9.78	10.92	8.7	9.05	8.84	5.1	12.74	14.26	13.06	9.67	8.03	7.86	11.12	11.92	11.72	7.15	7.13	0.13	0.07	0.62	0.07	0.15	1.1	1.05	0.62	0.08	0	1.29	0.28	0.48	0.44	2.3	5.6	3.11	1.1	0.7	0.15	0.19	0.61	0.04	0.18	0.08	0	0.02	0.2	0.03	0	0.15	0	0.44	0	0	0.77	0.02	0	1.57	0	0	0.1	0.69	0.54	0.84	0.04	0.06	0.03	0	1.16	0.26	0	0	0.13	0.27	0.06	0	0	0.13	0.05	0	0.11	0.07	0.15	0.11	0.22	1.09	0.36	0.17	0.08	0.41	0.06	0.18	0.2	0	0	0	0.16	0.05	0.37	0.37	0.22	0	0.07	0.34	0.12	0	0	0	0.5	0.3	0	0	0	0	0	2.68	0	6.49	9.47	6.16	7.68	6.62	7.97	4.99	7.99	7.26	5.78	7.85	6.52	6.21	6.73	7.74	8.04	8.16	7.27	5.49	5.47	8.38	6.84	9.22	9.09	9.02	5.29	8.55	11.82	7.87	7.91	0.29	0.45	0.22	0.24	0.17	0.17	0.67	0.48	0.29	0.15	0.21	0.29	0.42	0.13	0.34	0.18	0.18	0.23
HORVU2Hr1G025270	15.26	15.37	16.46	14.2	18.3	17.96	19.65	17.88	14.56	12.95	13.68	14.23	22.91	23.05	20.96	19.8	22.19	21.04	23.93	24.36	23.51	24.75	27.36	25.92	27	27.7	25.2	24.4	25.87	24.75	26.51	27.85	27.78	28.36	32.49	31.89	30.78	30.48	32.22	32.74	31.49	31.19	29.85	28.56	27.33	29.96	28.55	30.06	29.32	28.7	29.99	27.85	29.9	8.25	7.57	6.18	8.23	10.45	7.96	8.28	6.38	9.39	14.87	14.68	14.07	14.19	14.25	14.42	11.54	11.98	12.24	15.44	14.64	14.96	11.71	10.55	11.14	14.75	14.21	12.29	11.25	11.06	22.82	23.87	20.58	25.21	22.17	16.44	23.74	25.43	18.62	0	29.63	22.78	20.91	22.01	16	19.49	11.33	34.58	22.6	33.1	26.29	23.35	20.57	37.74	28.69	1.93	4.37	5.66	2.64	1.76	3.74	0.76	7.44	6.11	5.96	6.87	14.86	10.31	17.4	14.55	20.95	13.72	26.92	11.95	13.03	23.12	14.88	10.89	17.85	31.95	13.73	23.59	10.7	22.51	6.65	13.68	21.23	21.81	14.15	20.54	35.57	21.18	52.4	27.55	14.92	18.68	25.75	46.11	18.59	16.8	17.49	18.23	6.72	13.39	6.69	7.77	11.33	23.64	11.94	12.62	14.5	29.12	32.38	6.97	7.97	26.9	17.74	13.7	19.28	11.73	23.15	37.81	20.17	0	0	0	18.62	0	14.08	14.63	16.52	11.94	14.63	13.29	9.82	15.71	11.92	21.49	16.89	13.95	15.81	20.55	16.91	12.6	16.65	10.85	14.27	14.59	20.56	15.4	16.35	20.31	23.06	23.34	12.69	15.97	20.37	22.03	36.24	30.5	32.04	34.38	31.86	32.79	36.19	40.02	25.55	26.37	26.26	27.93	34.61	38.11	39.49	41.93	28.05	27.24
HORVU2Hr1G025280	4.53	7.66	8.21	6.41	0	3.26	2.16	2.47	8.15	14.2	11.45	18.74	2.89	1.93	4.5	7.15	5.72	1.8	0	0	0	0	0	0	0.48	0	0	0.37	0	0.39	0	0	0	0	0	0	0	0	0	0	0	0.85	0	1.22	0	0	0	0	0	0	0	0.5	0	8.5	4.12	5.45	0.29	7.59	12.81	10.91	7.13	2.81	1.19	1.26	4.05	0.2	0	0.89	1.94	4.78	0	0	7.4	0	0	5.47	0	0	0	8.93	0.34	4.31	0	0	0	17.4	0	0	0	0	0	0	0	0	0	0	0	0	0	0	0	0.9	0	0.92	0	0	0	0	0	0	0	0	0	0	0	0	0	0	0	0	0	0	0	0	0	0	0	0	0	0	0	0	0	0	0	0	0	0	0	0	0	0	0	0	0	0	0	0	0	0	0	0	0	0	0	0	0	0	0	0	0	0	0	0	0	0	0	0	0	0	0	0	0	0	0	0	0	0	0	0	0	0	0	0	0	0	0	0	0	0	0	0	0	0	0	0	0	0	0	0	0	0	0	0	0	0	0	0	0.99	0.98	0	0	0	0	0	0	0	0	0	0	0	0	0	0	0	0	0	0
HORVU2Hr1G025290	0	0	0	0	0	0	0	0	0	0.07	0	0	0	0	0	0	0	0	0	0	0	0	0	0	0	0	0	0	0	0	0	0	0	0	0	0.03	0.03	0	0	0	0	0	0	0	0	0	0	0	0	0.03	0.03	0	0	0	0	0	0	0	0	0	0	0	0	0	0	0	0	0	0	0	0.08	0	0	0	0	0	0	0	0	0	0	0	0	0	0	0	0.37	0	0	0	0	0	0	0	0	0	0.32	0.14	0	0	0	0	0	0	0	0	0	0	0	0	0	0.15	0.06	0	0	0	0	0	0	0	0	0	0	0	0	0	0	0	0	0	0	0	0	0	0	0	0	0	0	0	0	0	0	0	0	0	0	0	0	0	0.42	0	0	0	0	0	0	0	0	0	0	0	0	0	0	0	0	0	0	0	0	0	0	0	0	0	0	0	0.04	0	0	0	0	0	0	0	0	0.12	0	0	0	0	0	0	0	0	0	0	0	0	0	0	0	0	0	0	0	0	0	0	0	0	0	0	0	0	0	0	0	0	0	0	0	0	0	0	0	0
HORVU2Hr1G025300	6.03	5.18	4.7	5.99	4.28	4.53	2.84	4.09	2.77	3.82	4.23	3.88	3.57	2.81	2.9	3.03	2.2	2.84	2.9	1.81	3	3.1	3.23	3.45	3.44	4.48	5.19	5.24	4.26	4.98	3.56	3.59	3.52	3.02	2.47	2.15	1.88	2.62	0	2.5	2.92	2.63	1.72	0.91	0	1.26	2.18	0.82	2.31	2.39	1.59	3.52	2.13	1.56	1.88	5.07	2.36	1.32	1.94	0.71	4.77	1.87	1.15	1.76	0.76	2.14	1.41	1.1	1.37	2.65	1.02	1.78	4.09	3.13	1.1	1.42	1.39	2.67	3.48	1.88	0.74	0.96	0	0	0	0	0	0.53	0	0.41	0.4	0	0	0	1.17	0	0.9	1.56	0	0.25	0.27	0	0	0	0.48	0	0.25	0	0	0	0	0	0	0	0	0	0	0	0.43	0.42	0	0	0.61	0	0	0	0	1.17	0.63	0.33	0	0	0	0	0	0	0	0.23	0	0	0.77	1.46	0	0.7	0	0	0.22	0	0	0	0	0.11	0	0	0	0	0	0	0	0	0	0	0	0	0	0	0.53	0	0	0	0	0.44	0	0	0	0	0	0	2.57	0	3.66	8.48	5.37	3.63	3.87	6.81	5.78	4.66	5.33	2.14	3.85	3.59	2.24	4.39	4.5	3.74	7.32	3.27	4.08	1.93	6.06	3.57	4.47	2.35	3.44	5.18	1.69	3.91	5.29	4.77	0.82	0.82	0	0.38	0.11	0	0.48	0.49	0.16	0.09	0.16	0.05	0.42	0.45	0.37	0.39	0.29	0
HORVU2Hr1G025320	48.98	49.64	50.33	46.82	57.26	54.25	57.61	56.32	55.99	54.96	52.19	55.66	50.17	52.8	46.21	49.14	47.96	47.12	48.35	47.58	48.37	48.42	38.05	45.31	43.53	41.3	39.86	35.99	37.12	35.85	37.92	32.62	34.98	39.34	29.21	33.55	30.63	22.29	26.47	32.11	31.65	29.57	37.04	36.51	35.68	35.18	35.95	36.58	36.77	28.61	27.98	31.82	33.09	12.37	11.37	20.33	10.47	8.57	13.93	14.94	14.7	12.61	12.37	11.37	16.14	9.91	12.51	12.68	15.73	17.17	9.07	13.09	16.85	16.48	13.31	13.61	11.08	17.56	12.28	16.18	12.61	12.89	26.83	23.52	15.81	26.56	18.04	29.61	14.98	19.66	40.18	0	18.53	23.13	29.59	19.49	41.52	35.01	36.83	17.16	17.68	25.55	19.57	23.13	38.63	20.05	28.01	32.13	19.91	78.25	39.84	24.79	53.95	10.3	19.15	25.88	27.88	48.96	256.12	146.28	102.69	80.27	119.76	99.31	92.98	94.97	95.97	114.1	44.75	78.18	49.5	42.94	92.96	59.09	113.71	72.32	83.09	70.01	201.56	117.38	260.69	171.61	39.02	143.12	132.46	228.77	78.33	139.33	117.04	33.1	78.04	202.26	93.29	158.81	142.21	94.47	60.86	56.83	34.08	141.34	208.31	82.9	103.3	135.5	102.19	136.85	470.97	215.26	182.31	347.13	156.81	159.87	217.93	127.48	80.02	0	0	0	44.94	0	22.87	29.4	24.07	20.9	21.58	15.34	10.88	23.02	17.23	23.18	23.31	21.36	20.41	22.98	19.65	13.93	18.16	9.81	19.82	22.73	20.56	14.58	15.02	17.4	21.58	26.64	12.16	21.54	19.26	17.73	45.63	30.68	32.79	33.39	35.17	33.57	28.09	35.12	32.1	29.79	27.55	31.37	24.46	30.43	31.32	37.9	36.43	26.44
HORVU2Hr1G025350	0	0	0	0	0	0	0	0	0	0	0	0	0	0	0	0	0	0	0	0	0	0	0	0	0	0	0	0	0	0	0	0	0	0	0	0	0	0	0	0	0	0	0	0	0	0	0	0	0	0	0	0	0	0	0	0	0	0	0	0	0	0	0	0	0	0	0	0	0	0	0	0	0	0	0	0	0	0	0	0	0	0	0	0	0	0	0	0	0	0	0	0	0	0	0	0	0	0	0	0	0	0	0	0	0	0	0	0	0	0	0	0	0	0	0	0	0	0	0	0	0	0	0	0	0	0	0	0	0	0	0	0	0	0	0	0	0	0	0	0	0	0	0	0	0	0	0	0	0	0	0	0	0	0	0	0	0	0	0	0	0	0	0	0	0	0	0	0	0	0	0	0	0	0	0	0	0	0	0	0	0	0	0	0	0	0	0	0	0	0	0	0	0	0	0	0	0	0	0	0	0	0	0	0	0	0	0	0	0	0	0	0	0	0	0	0	0	0	0	0	0	0	0	0	0	0	0	0
HORVU2Hr1G025360	0	0	0	0	0	0	0	0.04	0	0	0	0	1.2	0	0	0	0.04	0.01	0	0	0	1.01	0.33	0.3	0.23	0.63	0.97	0.96	0.57	0.57	0	0	0.76	0	0.57	0.56	0	0	0.03	0.7	0.54	0.57	1.08	0.46	0	0.52	1.66	0.57	0.95	0.49	0.22	0.96	0.35	0	0	0	0	0	0	0	0	0	0	0	0	0	0	0	0	0	0	0	0	0	0	0	0	0	0	0	0	0	0	0	0	0	0	0	0	0	0.11	0	0	0	0	0.1	0	1.15	0	0	0	0	0	0	0	0	0	0	0.03	0	0	0	0	0	0	0	0	0	0	0	0	0	0	0	0	0	0	0	0	0	0	0	0	0	0	0	0	0	0	0	0	0	0	0	0	0	0	0	0	0	0	0	0	0	0	0	0	0	0	0	0	0	0	0	0	0	0	0	0	0	0	0	0	0	0	0	0	0	0	0	0	0	0	0	0	0	0	0	0	0	0	0	0	0	0	0	0	0	0	0	0	0	0	0	0	0	0	0	0	0	0.18	0.05	0.11	0.23	0.46	0.3	0.54	0.06	0.16	0.22	0.06	0.15	0.15	0.38	0.47	0.29	0	0.11
HORVU2Hr1G025380	50.26	50.93	48.72	47.4	25.84	25.29	25.33	28.04	38.42	37.28	38.93	40.08	4.18	4.36	9.33	9.84	9.2	9.02	10.67	8.93	9.52	9.18	1.02	1.16	1.34	0.84	2.25	1.89	1.69	1.55	1.89	2.03	1.83	2.12	0.39	0.34	0.41	0.32	0.33	0.32	0.41	0.78	0.57	0.57	1.25	0.6	0.53	0.75	0.59	0.78	0.86	0.72	0.9	80.19	71.73	100.89	73.11	81.67	76.98	60.16	73.87	57.42	37.94	39.33	37.05	41.4	43.56	42.81	17.87	15.48	17.71	14.37	15.12	15.73	35.5	30.13	34.24	23.63	24.91	29.54	44.53	51.36	5.06	6.07	9.02	4.46	0.05	1.14	0.61	0.37	1.34	0	0.6	0.33	0.47	0.06	0.75	2.48	0	0.11	1.06	0	0	0.29	0	0	0.17	0	0.06	0	0	0	0	0	0	0	0	0	2.36	0.44	9.76	3.52	0.42	1.22	0	0.16	0.07	7.08	0	0.17	0	0.65	0.23	0	0	0	1.58	0.7	2.5	0.38	0.64	0.1	1.03	0.39	0.04	0.17	0.22	0.35	0.38	0.53	2.35	0.3	1.42	0.25	0.13	0.51	0	0	5.2	1.13	0.16	1.7	2.19	0.07	0.08	1.11	1.19	1.89	1.04	0.21	0.29	1.81	0.45	2.23	2.15	0	0	0	18.16	0	11.28	6.85	6.12	7.54	9.24	9.53	12	6.27	8.99	2.24	3.85	4.68	3.83	2.71	3.83	10.64	7.17	5.57	2.29	6.35	3.47	5.81	5.42	5.83	4.88	3.09	5.77	8.19	5.96	3.75	1.13	0.84	1.05	0.93	1.72	1.02	1.57	0.71	0.84	0.29	0.49	0.45	1.66	1.32	1.7	0.77	0.22	0.44
HORVU2Hr1G025390	4.52	4.43	4.63	5.08	2.93	3.03	2.72	2.8	10	9.89	9.41	9.76	1.75	2.61	2.98	2.4	2.27	2.04	1.64	1.84	2.37	1.47	1.58	2.22	1.55	1.37	0.62	0.59	0.76	0.96	1.47	1.15	0.81	1.48	0.55	0.83	0.9	0.48	0.67	0.66	0.66	1	1.02	0.18	0.34	0.19	0.37	0.68	0.17	0.79	1.13	0.36	0.87	21.23	19.96	21.34	17.71	20.62	20.93	20.19	19.88	18.52	18.21	17.31	19.05	10.5	11.33	8.94	10.75	9.54	9.56	11.82	10.22	10.82	12.35	10.87	9.57	8.52	8.09	10.21	8.4	10.77	0.87	1.14	2.09	1.06	2.01	0.96	1.36	1.43	0.61	0	0.37	1.04	0.35	0.45	0.72	0.89	0.48	0	0.89	0.94	0.06	2.76	1.23	0.95	0.11	0	0.06	0	0	0	0	0	0	0	0	0	0	0	0	0	0	0	0	0	0	0	0	0	0	0	0	0	0	0	0	0	0	0	0	0	0	0	0	0	0	0	0	0	0	0	0	0	0	0	0	0	0	0	0	0	0	0	0	0	0	0	0	0	0	0	0	0	0	0	0	0	9.67	0	14.49	16.29	16.53	16.35	19.33	19.26	20.27	17.67	16.14	17.84	18.8	16.5	22.64	24.4	23.95	36.3	32.73	23.87	17.4	15.57	18.94	23.19	17.77	23.88	16.57	16.85	24.41	22.71	14.46	16.45	0	0	0.06	0.04	0.04	0	0.15	0	0	0.01	0	0.03	0.13	0	0.12	0	0	0.03
HORVU2Hr1G025400	1.54	1.02	1.68	1.51	1.22	1.12	1.27	1.42	1.55	1.09	1.14	1.09	3.52	3.6	0.78	0.87	0.62	1.03	0.42	0.29	0.46	0.64	1.02	0.74	0.77	0.61	0.54	0.71	0.35	0.5	0.48	0.53	0.68	0.54	0.45	0.64	0.57	0.58	0.53	0.38	0.38	0.65	1.2	0.64	0.59	0.56	0.22	0.57	0.16	0.94	1.01	0.64	0.76	0.45	0.71	0.91	1.01	0.76	1	1.54	1.49	1.55	1.08	0.82	0.86	0.63	1.16	0.91	2.04	1.86	1.35	0.7	1.07	1.2	0.69	1.08	0.96	0.97	1	0.65	1.56	0.91	0.17	0.32	0.88	0.3	0.15	2.71	8.95	0.94	0.93	0	2.84	0.95	0.89	3.48	1.53	3.34	1.49	9.93	1.49	2.47	7.02	12.48	6.78	7.67	12.84	0	0	0	0	0	0	0	0.16	0	0	0	0	0	0	0	0	0	0	0	0	0	0	0	0	0	0	0	0	0	0	0	0.15	0	0	0	0	0	0	0	0	0	0	0	0	0	0	0	0	0	0	0	0	0	0	0	0	0	0	0	0	0	0	0	0	0	0	0	0	0	0	0	15.17	0	1.2	2.3	2.3	1.48	1.49	1.52	2.4	5.17	1.81	6.82	2.52	3.17	3.78	7	7.18	1.08	1.7	1.09	2.53	3.31	4.74	2.37	3.19	6.03	4.58	7.4	1.65	3.48	4.54	17.99	0.18	0.05	0	0.01	0.01	0.05	0.07	0	0.03	0	0	0	0.06	0.11	0	0	0.03	0
HORVU2Hr1G025410	9.86	9.68	10.37	10.31	7.8	7.97	8.64	8.39	7.45	6.66	7.17	6.76	8.82	8.94	6.96	6.75	7.16	7.09	7.13	6.49	6.67	7.5	8.06	8.15	8.59	8.05	9.87	9.63	7.7	9.55	6.08	6.41	7.21	7.33	6.24	5.33	6.28	5.8	7.7	6	6.08	6.5	6.85	7.21	7.16	6.46	6.66	6.16	5.27	7.04	6.96	7.12	7.04	1.42	1.57	3.12	1.78	2.05	2.13	1.49	2.77	1.47	2.37	2.38	2.72	11.75	11.79	11.26	5.08	6.33	5.38	11.22	10.26	10.26	5.54	5.67	6.79	10.1	10.34	12.42	3.57	4.27	0.44	0.27	0.58	0.25	0.38	0.74	0.11	0.57	0.75	0	1.26	0.34	0.21	0.34	0.29	4.7	3.23	1.15	0.12	0.15	0.16	0.69	1.14	0.72	1.69	3.49	0.49	0.29	0.37	0.27	0.17	0.14	0.16	0	0.45	0	0.45	0.57	2.05	0.31	2.03	0	0	0.21	0	0.55	2.11	0.41	0.52	0	0	0	0.19	1.39	1.54	1.17	1.64	0.06	0.9	0.46	0	4.14	0.25	0	1.55	0	4.27	0	4.04	0.4	2.4	0.93	0	0.73	0.62	0	0	1.24	0.2	0.14	0.29	1.09	1.22	0	0.42	0.44	0	0.77	1.62	0.39	0	0.07	0	0	0	0	6.17	0	4.42	5.38	4.31	2.86	4.83	4.52	2.23	8.04	3.73	6.76	4.72	2.52	4.52	4.6	3.85	2.28	5.76	1.41	4.01	4.18	4.39	4.7	4.26	4.24	4.09	5.47	3.38	7.75	8.55	7.52	0.9	0.8	0.87	1.19	3.41	1.96	2.18	0.73	0.76	1.27	0.89	0.78	0.84	1.04	2.85	1.48	0.45	0.98
HORVU2Hr1G025430	2.09	2.27	2.5	1.96	1.38	1.18	1.35	1.21	1.43	1.41	1.6	1.49	0.8	1	1.27	1.1	0.97	1.02	0.83	1.2	0.86	0.95	0.89	0.87	1	0.78	1.42	1.51	1.58	1.07	0.89	0.76	0.61	1.11	0.97	1.17	0.69	1.23	0.91	0.6	0.88	1.6	0.97	0.91	1.2	1.26	1.41	1.07	1.12	1.18	1.19	1.04	0.79	2.2	2.48	4.22	2.14	2.58	2.08	1.67	2.73	2.67	1.8	1.95	1.64	1.28	0.97	1.1	1.17	1.16	0.98	0.66	1.15	0.9	0.64	0.64	0.66	1.35	1.31	0.73	0.96	0.72	2.81	2.88	2.69	2.18	3.65	1.74	2.94	2.46	1.01	0	7.93	1.36	4.46	2.7	4.69	1.51	1.54	1.49	4.19	1.71	2.67	2.15	1.2	1.14	2.87	5.36	0.93	0.74	0.21	0.23	0.35	0.52	0.22	0.46	0.72	4.13	4.49	14.57	2.39	0.29	4.07	16.84	2.71	6.03	6.68	2.7	3.73	4.9	60.06	65.21	8.21	3.43	24.66	1.68	5.93	3.09	11	10.36	5.19	5	10.79	3.45	6.37	3.91	3.69	18.69	12.19	14.42	1.11	7.63	10.27	6.28	10.18	4.01	6.42	4.74	12.71	13.17	7.26	15.57	7.7	5.18	6.82	7.3	5.57	6.38	1.58	4.75	1.3	3.77	2.08	3.39	3.05	0	0	11.38	6.88	0	1.93	2.11	1.28	2.17	2.24	2.07	2.41	1.58	2.68	1.82	1.38	1.46	2.14	2.39	1.57	1.32	2.35	1.02	2.63	2.07	2.1	1.65	2.58	2.55	1.52	1.28	1.56	1.95	2.79	1.52	3.76	4.01	4.43	4.74	4.25	5.23	2.51	2.57	3.88	5.02	4.59	4.87	1.66	2.36	5.19	4.66	5.74	4.4
HORVU2Hr1G025530	52.6	51.96	52.46	50.83	70.69	70.35	67.43	69.87	57.42	57.89	55.5	56.3	69.99	66.75	63.24	62.49	60.9	62.61	70.58	71.46	69.05	71.29	50.64	50.93	51.09	51.64	60.71	58.69	59.65	60.16	54.64	53.45	50.81	51.47	46.2	43.82	44.77	45.72	43.9	41.3	40.29	42.04	41.33	42.41	43.61	47.46	52.88	50.06	53.93	43.44	40.91	40.16	39.03	41.37	43.71	35.75	42.23	45.1	45.65	45.79	44.66	50.77	53.62	56.33	58.48	40.96	38.96	42.35	45.06	43.28	48.63	41.89	43.79	40.39	50.11	46.86	47.71	44.22	40.71	44.25	40.28	36.68	189.37	176.93	174.89	183.06	51.16	59.38	64.87	54.75	67.35	0	48.58	70.3	65	59.34	81.8	57.61	66.65	63.16	70.02	63.62	62.02	59.54	29.86	55.21	47.1	54.15	87.06	146.9	78.07	60.25	123.04	50.99	73.36	49.9	73.43	50.25	61.59	37.91	76.12	63.19	102.85	58.33	106.95	57.08	63.17	96.56	34.75	42.71	40.58	30.52	22.61	54.87	28.38	53.09	26.82	36.36	52.47	47.9	57.21	53.68	22.03	97.45	87.78	17.95	78.94	28.25	25.05	21.07	69.22	52.2	28.3	97.17	21.62	29.22	40.81	45.49	47.6	62.06	50.99	37.85	49.66	28.84	42.85	8.32	21.37	117.85	90.55	39.71	110.25	58.27	42.78	87.66	60.04	0	0	0	70.13	0	62.26	68.44	68.72	56.33	55.35	54.31	44.68	59.43	56.17	70.7	64.45	65.45	57.6	74.01	74.8	50.49	52.91	47.58	62.78	69.24	67.73	63.01	57.27	66.85	68.58	74.53	45.61	59.53	59.09	76.28	207.31	148.45	182.99	177.25	162.41	159.65	157.9	187.53	147.43	144.89	126.63	143.87	112.24	169.02	140.93	178.56	167.7	126.98
HORVU2Hr1G025550	0	2.56	2.51	0	0	0	0	6.58	0	0	0	0	0	0	3.81	0	0	0	0	0	0	0	0	0	0	0	0	0	0	0	0	0	3.31	0	0	0	8.13	0	0	0	0	0	0	0	0	0	0	0	0	0	0	0	0	0	0	0	0	0	0	0	0	0	0	0	0	0	0	0	0	0	0	0	0	0	0	0	0	0	0	0	0	0	0	0	0	0	0	0	0	0	0	0	0	0	0	0	0	0	0	0	0	0	0	0	0	0	0	0	0	0	0	0	0	0	0	0	0	0	0	0	0	0	0	0	0	0	0	0	0	0	0	0	0	0	0	0	0	0	0	0	0	0	0	0	0	0	0	0	0	0	0	0	0	0	0	0	0	0	0	0	0	0	0	0	0	0	0	0	0	0	0	0	0	0	0	0	0	0	1.71	0	0	0	0	0	0	0	0	0	0	0	0	0	0	0	0	0	0	0	0	0	0	0	0	0	0	0	0	0	0	0	5.13	0	0	0	0	0	0	0	1.41	0	0	0	0	0	0	8.14	0	2.05
HORVU2Hr1G025570	4.13	3.95	4.5	4.4	5.78	5.97	6.68	6.95	4.87	4.9	4.23	4.34	2.77	2.84	2.3	2.45	2.73	2.97	2.93	3.04	2.98	2.73	0.96	1.02	1.06	0.76	1.55	1.94	1.29	1.57	0.89	0.82	0.73	0.96	0.52	0.65	0.66	0.55	0.69	0.38	0.59	0.41	0.3	1.02	0.49	0.91	0.7	0.76	1.09	0.47	0.66	0.83	0.86	0.43	0.17	0.29	0.53	0.32	0.44	0.4	0.64	0.35	0.65	0.46	0.46	2.45	1.41	1.23	0.89	0.93	0.78	1.51	1.66	1.72	0.95	1.74	1.5	1.34	1.59	1.95	0.78	0.53	5.44	5.18	5.6	3.45	0.13	0.21	1.61	0.43	0.46	0	0.85	0.24	0.09	0.08	0.4	0.09	0	0.55	0.48	0.11	0.08	0.43	0.14	0.24	0.31	6.5	6.73	9.22	2.81	1.5	4.53	1.09	3.76	2.5	2.54	0	9.45	8.02	7.71	0	12.5	3.32	3.25	0	0	9.65	0	7.13	2.26	0.38	0	2.11	0	0.33	1.25	3.89	6.03	0.79	6.86	6.49	0	5.51	0.56	0	4.74	3.44	0.13	0.16	7.78	1.04	0.56	1.13	0.48	3.16	15.46	3.6	2.28	0.93	2.65	7.91	0.27	0	1.51	28.53	10.46	4.42	11.68	12.65	11.79	0.18	0	0	2.67	0	0	0	0.08	0	2.16	1.08	2.11	1.57	1.27	0.95	0.88	1.66	0.91	2.37	1.22	0.89	2	2.08	1.96	0.77	1.26	0.33	1.84	3.24	2.01	1.76	2.16	1.47	1.52	1.52	1.09	1.72	1.61	2.24	16.67	22.75	43.74	23.29	54.51	60.44	18.96	16.71	7.33	11.86	4.12	4.99	17.09	21.3	56.44	33.37	9.88	6.99
HORVU2Hr1G025580	12.27	13.13	12.96	12.58	15.84	15.39	16.15	16.87	8.63	6.99	6.28	7.92	19.02	20.75	22.39	21.91	24.06	23.61	24.79	24.9	24.17	23.56	24.61	26.42	24.21	24.02	26.07	27.9	26.79	27.01	25.58	22.81	24.01	23.24	23.62	23.88	24.85	26.24	26.29	24.29	24.11	24.66	28.46	29.64	26.92	27.41	26.18	28.08	28.79	23.97	23.42	25.64	25.01	5.84	5.33	7.29	5.55	6.42	6.59	5.85	7.18	5.76	7.08	7.45	7.95	8.91	6.96	6.51	10.66	12.24	10.38	15.38	14.54	15.08	6.17	8.08	6.56	10.22	9.03	9.1	9.66	7.94	10.29	9.15	9.54	9.86	59.67	30.2	37.06	44.13	34.12	0	100.66	44.2	46.58	23.76	48.59	50.7	26.85	30.13	41.41	58.46	42.9	50.47	197.89	35.34	52.11	0	1.85	2.05	0.66	0.16	1.5	0	1.84	1.09	1.75	4.34	68.61	5.51	109.08	73.3	110.82	3.14	106.57	121.82	3.87	79.26	3.73	4.05	5.25	4.41	5.85	12.05	7.46	6.26	3.35	1.2	28.2	22.11	61.6	22.85	61.3	63.56	52.42	92.62	5.08	15.64	35.75	10.04	217.16	15.52	3.26	16.13	5	3.27	3.37	4.51	9.08	13.61	11.34	4.62	16.6	28.39	34.96	56.43	50.42	58.19	65.02	42.06	60.73	72.48	82.17	104.01	94.07	0	0	0	9.42	0	5.62	6.64	6.93	6.65	6.56	5.38	3.87	10.09	6.31	9.52	6.22	8.23	10.08	7.17	6.11	4.7	7.45	6.38	9.97	8.75	5.04	7.15	6.07	5.94	4.37	8.09	5.25	7.54	11.14	10.81	8.42	7.82	6.31	6.08	6.16	6.47	6.92	6.03	6.31	12.21	9.35	10.62	6.79	5.47	8.37	7.18	8.1	7.86
HORVU2Hr1G025630	3.91	3.37	4.3	4.53	2.99	2.68	3.62	4.57	4.05	3.43	3.77	3.64	5.13	2.97	3.89	3.78	3.59	4.56	2.25	2.36	2.64	2.53	3.84	4.21	2.97	4.02	5.79	3.52	4.17	3.59	2.73	3.5	3.78	4.24	3.57	4.7	3.59	3.39	5.05	3.39	4.11	4.51	5.12	7.29	7.3	4.33	5.48	7.38	3.77	5.26	5.19	4.72	3.83	3.81	4.34	1.41	2.08	2.88	1.37	1.93	4.14	1.23	4.28	1.47	2.61	1.72	2.26	2.27	2.48	2.31	1.85	1.81	2.03	1.56	3.93	1.47	2.17	2.17	2.13	1.87	2.29	2.23	7.13	6.84	8.32	6.8	0.1	0.09	0.06	0.12	0.15	0	7.6	0.14	0.29	0.45	6.67	0	0	0.17	5.17	0.34	0.22	0.03	0.13	0.05	0.05	3.32	2.96	3.76	0.76	1.97	1.89	0.42	1.3	1.49	0.55	9.78	35.78	57.1	26.95	18.03	60.86	54.36	0.63	16.59	22.67	37.37	19.86	62.47	70.95	24.4	34.78	19.69	6.11	39.73	73.45	66.16	36.43	88.53	31.53	49.5	3.78	53.51	33.76	23.52	83.2	18.87	46.09	27.56	15.65	54.15	31.12	91.38	31.56	74.55	129.88	70.4	32.9	41.41	49.93	28.02	70.74	35.8	33.67	8.5	15.15	31.53	15.31	48.78	50.08	13.37	27.54	26.56	17.82	0	0	0	14.67	0	4.24	10.28	5.69	3.33	2.85	2.87	2.73	6.59	6.82	6.73	4.89	4.3	3.74	3.79	5.68	2.05	4.15	1.95	6.29	5.66	6.05	5.58	5.15	5.07	6.34	2.97	4.67	4.93	10.15	5.92	3.63	4.54	8.23	5.11	5.03	6.28	4.22	2.96	6.02	4.54	4.47	4.79	2.42	3.21	5.52	5.01	4.87	5
HORVU2Hr1G025660	0	0.13	0	0	0	0.05	0	0	0	0	0.1	0	0	0.05	0	0	0	0.11	0	0	0	0	0	0	0	0	0.05	0	0	0	0	0.05	0	0	0	0	0	0	0	0	0	0	0	0	0	0	0.27	0	0	0	0	0.05	0	0	0	0	0.2	0	0	0	0	0	0	0	0.11	0	0	0	0	0	0	0	0	0.06	0	0	0	0.22	0	0	0	0	2.5	2.8	4.52	1.74	0	0	0	0	0	0	0	0	0	0	0	0	0	0	0.39	0	0	0.09	0.37	0	0	0	1.01	0	1.73	0.28	1.84	0	0	0	0	0	0.21	0.42	0	0	0.15	0.1	0	0	0	0.11	0	0	0	0	0	0	5.13	0.3	7.28	0.68	0	0	0.46	0.29	0	0.56	0.06	0	0.53	0	0.55	0	0	0.78	0.69	0.27	0	0.89	0	0	0	0	2.22	0.31	0	10.32	0.25	0	0.26	0	0	0.31	0	0	0	0	0	0	0	0	0.26	0	0	0	0	0	0	0	0	0	0	0	0	0	0	0	0	0	0	0	0	0	0	0	0	0	0	0	0	0	0	0	0	0.09	0.2	0.16	0.36	0.45	0.23	0	0.07	0.03	0.11	0	0.4	0.26	0.36	0.47	0.07	0.05
HORVU2Hr1G025670	0	0	0	0	0	0	0	0	0	0	0	0	0	0	0	0	0	0	0	0	0	0	0	0	0	0	0	0	0	0	0	0	0	0	0	0	0	0	0	0	0	0	0	0	0	0	0	0	0	0	0	0	0	0	0	0.09	0	2.03	0.04	0	0	0	0.07	0	0	0	0	0	0	0	0	0	0	0	0	0	0	0	0	0	0	0	14.84	14.08	15.63	9.46	0	0	0	0	0	0	0	0	0	0	0	0	0	0	0.12	0	0	0	0	0	0	101.44	65.2	39.77	71.47	60.8	58.63	67.33	13.91	5.31	3.74	0	0	9.08	0	0	0.41	0.2	0	0	0	0	0	13.68	0	0	0.07	0	0	3.39	72.29	41.64	0	0	1.2	3.1	0	4.72	0	0	6.22	0	0	0	3.42	1.85	0	2.12	4.22	22.53	5.96	14.99	0	0	5.1	1.89	0	0	1.09	0	0.09	0	4.1	0.28	0.86	0	0	0	0	0	0	0	0	0	0	0	0	0	0	0	0	0	0	0	0	0	0	0	0	0	0	0	0	0	0	0	0	0	0	0	0	0	0	0	0	0	0.29	0.02	0.02	0.66	0.04	0	0	0	0	0	0	0	0.3	1.16	0	0
HORVU2Hr1G025680	0	0	0	0	0	0	0	0	0	0	0	0	0	0	0	0	0	0	0	0	0	0	0	0	0	0	0	0	0	0	0	0	0	0	0	0	0	0	0	0	0	0	0	0	0	0	0	0	0	0	0	0	0	0	0	0	0	0	0	0	0	0	0	0	0	0	0	0	0	0	0	0	0	0	0	0	0	0	0	0	0	0	2.61	1.89	4.03	1.23	0	0	0	0	0	0	0	0	0	0	0	0	0	0	0	0	0	0	0	0	0	6.36	6.92	0.58	1.44	0.43	0.98	2.27	0	0	0	0	0.57	12.37	1.35	0	0.36	0.16	0	0	0.58	0	0.38	14.43	0	0	0.79	0.89	7.8	3.87	89.45	50.14	0.67	0	2.77	14.24	0.36	6.56	0.05	0.1	5.58	0	0.89	0.92	0.6	1.38	2.98	3.85	3.42	29.02	4.43	21.17	0	0.81	7.98	1.85	2.81	7.89	4.34	0	0.32	0.07	1.21	2.61	2.49	1.75	0	0	0	0	0	0	0	0	0	0	0	0	0	0	0	0	0	0	0	0	0	0	0	0	0	0	0	0	0	0	0	0	0	0	0	0	0	0	0	0	0	0	0	0.11	0	0	0	0	0	0	0	0	0.07	0.05	0	0
HORVU2Hr1G025710	57.78	59.04	56.79	59.64	57.51	59.35	55.84	59.48	48.49	50.33	48.55	50.03	46.1	45.15	46.11	48.75	49.01	49.48	49.48	47.76	51.44	53.27	66.9	67.76	65.38	71.89	72.17	78.65	75.68	72.7	69.55	65.83	68.24	68.04	69.7	69.07	69.7	71.01	64.72	68.27	66.51	74.21	67.94	70.97	69.49	68.52	65.65	66.34	68.35	68.34	71.99	68.58	67.64	77.28	71.68	80.85	63.54	64.87	60.86	66.08	64.07	61.91	53.48	59.86	53.37	66.36	69.34	67.5	56.6	52.78	54.4	67.06	66.82	68.58	46.1	44.65	48.07	65.9	63.95	64.6	59.74	55.95	169.67	143.98	140.9	157.83	87.29	55.69	81.83	82.98	70.3	0	67.03	68.78	103.98	102.27	87.69	90.87	99.78	62.37	71.28	95.73	53.53	75.15	124.94	82.65	50.57	0	4.42	7.74	5.19	2.66	6.32	2.8	14.87	9.9	16.86	35.59	4.96	7.97	13.56	39.86	14.18	4.7	7.67	39.35	33.24	13.61	10.52	5.09	10.13	31.31	26.66	70.72	49.4	28.76	6.07	2.02	10.28	3.77	8.35	7.39	32.51	25.3	49.64	26.95	10.95	8.91	30.35	82.48	9.2	8.8	36.45	21.69	9.16	7.37	0.89	5.32	2.87	17.7	8.17	4.77	9.68	21.17	11.91	3.78	4.61	11.67	9.85	6.1	28.83	15.89	18.67	46.55	7.24	0	0	0	62.75	0	25.07	25.3	22.61	20.6	22.18	24.81	25.83	31.39	25.61	25.13	24.28	27.07	28.22	28.79	20.97	22.51	24.53	27.21	27.09	24.9	24.79	23.17	25.27	24.86	22.76	28.64	23.58	25.8	24.99	26.35	49.35	57.19	41.06	43.85	47.87	34.1	69.68	36.95	41.44	108.99	98.59	67.44	71.69	57.49	69.78	59.66	54.91	62.03
HORVU2Hr1G025720	1.25	1.43	1.13	1.25	0.79	0.97	0.82	0.91	1.19	1.04	1.44	1.15	0.74	0.97	0.63	0.84	0.69	0.96	0.75	1.11	0.65	0.74	1.99	1.51	1.4	2.07	1.43	1.59	1.13	1.64	1.47	1.49	1.27	1.46	2.07	2.06	2.01	2.22	1.93	2.22	1.6	3.53	2.55	2.27	2.06	2.3	2.29	1.83	2.22	2.39	2.5	2.57	2.68	2.91	2.66	2.92	2.38	3.24	1.82	1.99	2.08	1.58	1.09	1.35	1.58	3.81	3.1	3.45	2.48	2.51	2.34	5.75	4.6	6	1.99	3.22	2.45	3.06	3.33	3.89	2.32	1.61	7.8	8.38	9.37	10.09	0	2.56	3.87	2.29	2.65	0	1.65	0	0.09	0	2.67	0	0	0	1.74	0	0.95	0	0	0	0	0	0.08	0	0	0	0	0	0	0.14	0	0	0.72	0.05	0	0.43	0	0.23	0	0	1.41	0.58	0	0.16	0.07	0.55	3.26	1.91	1.9	0	0	0.05	0.92	0.13	0.07	0	1.06	0.05	0.96	2.96	0.49	0.78	0.35	0.82	0	0.43	0.39	0.3	1	0.63	0	0	0	0.18	0.11	1.02	0	1.43	0.93	1.33	1.42	0.53	0	0.19	0	0	1.22	3.72	0.14	0	0	0	1.13	0	0.79	1.06	0.82	0.87	1.39	1.14	0.77	2.51	0.66	1.67	0.74	1.02	1.18	1.15	1.11	0.55	0.87	0.67	1.16	1.51	1.4	0.56	0.97	0.91	1.01	1.1	0.65	0.73	0.82	1.38	0.96	0.92	0.73	1.5	1.4	1.34	2.11	0.76	0.83	0.92	0.73	0.59	1.09	1.38	1.51	0.92	0.41	0.82
HORVU2Hr1G025730	0	0	0	0	0	0	0	0	0	0	0	0	0	0	0	0	0	0	0	0	0	0	0	0	0	0	0	0	0	0	0	0	0	0	0	0	0	0	0	0	0	0	0	0	0	0	0	0	0	0	0	0	0	0	0	0	0	0	0	0	0	0	0	0	0	0	0	0	0	0	0	0	0	0	0	0	0	0	0	0	0	0	0	0	0	0	0	0	0	0	0	0	0	0	0	0	0	0	0	0	0	0	0	0	0	0	0	0	0.1	0	0.1	0.2	0.13	0.42	0	0	0	0	0	0	0	0	0	0	0	0	0	0	0	0	0	0	0	0	0	0	0	0	0	0	0	0	0	0	0	0	0	0	0	0	0	0	0	0	0	0	0	0	0	0	0	0	0	0	0	0	0	0	0	0	0	0	0	0	0	0	0	0	0	0	0	0	0	0	0	0	0	0	0	0	0	0	0	0	0	0	0	0	0	0	0	0	0	0	0	0	0	0	0	0	0	0	0	0	0	0.07	0	0	0	0	0	0	0	0	0	0.34	0	0
HORVU2Hr1G025740	0	0	0	0	0	0	0	0	0	0	0	0	0	0	0	0	0	0	0	0	0	0	0	0	0	0	0	0	0	0	0	0	0	0	0	0	0	0	0	0	0	0	0	0	0	0	0	0	0	0	0	0	0	0	0	0	0	0	0	0	0	0	0	0	0	0	0	0	0	0	0	0	0	0	0	0	0	0	0	0	0	0	0	0	0	0	0	0	0	0	0	0	0	0	0	0	0	0	0	0	0	0	0	0	0	0	0	0	0.24	0.17	0	0.33	0.36	0.93	0	0	0	0	0	0	0	0	0	0	0	0	0	0	0	0	0	0	0	0	0	0	0	0	0	0	0	0	0	0	0	0	0	0	0	0	0	0	0	0	0	0	0	0	0	0	0	0	0	0	0	0	0	0	0	0	0	0	0	0	0	0	0	0	0	0	0	0	0	0	0	0	0	0	0	0	0	0	0	0	0	0	0	0	0	0	0	0	0	0	0	0	0	0	0	0	0	0.02	0	0	0	0.04	0	0	0	0	0	0	0	0	0	0	0	0
HORVU2Hr1G025750	0.38	0.48	0.42	0.35	0.65	0.8	0.4	0.65	0.37	0.2	0.35	0.43	0.5	0.6	0.36	0.41	0.41	0.49	0.31	0.43	0.37	0.68	0.29	0.45	0.4	0.36	0.42	0.59	0.57	0.45	0.25	0.23	0.42	0.42	0.48	0.36	0.6	0.5	0.51	0.34	0.43	0.35	0.33	0.28	0.39	0.35	0.48	0.23	0.23	0.41	0.44	0.33	0.38	0.14	0.22	0.3	0.18	0.17	0.21	0.28	0.29	0.27	0.55	0.24	0.18	0.33	0.16	0.23	0.12	0.65	0.23	0.3	0.23	0.34	0.41	0.29	0.51	0.11	0.06	0.21	0.29	0.14	1.97	1.6	1.95	2.1	1.37	4.48	2.39	2.85	3.5	0	1.13	1.2	3.46	1.77	2.7	2.07	2.99	1.87	1.17	2.02	2.84	1.53	3.41	2.03	2.02	0	1.4	1.46	1.07	0.54	0.81	0.85	0.84	1.11	1.24	2.22	9.86	2.68	18.18	1.59	10.29	4.12	15.41	0.36	0.54	17.82	2.24	3.45	4.41	12.2	1.34	0.28	1.19	6.51	2.67	0.41	4.05	4.72	8.49	7.17	2.14	14.13	3.29	0.83	3.05	9.95	0.47	0.18	10.25	6.46	0.3	14.82	2.84	1.38	1.09	0.95	5.03	3.3	1.44	17.08	6.79	0.52	0.85	10.71	3.55	6.22	4.43	5.26	10.29	2.42	0.63	1.57	14.63	0	0	4.86	1.4	0	0.26	0.46	0.48	0.92	0.69	0.41	0.67	0.7	0.34	0.53	0.57	0.66	0.54	0.64	0.67	0.3	0.32	0.49	0.46	1.07	0.79	0.39	0.48	0.57	0.42	1.01	0.33	0.52	0.46	0.61	6.95	14.15	11.01	9.71	17.05	22.68	6.79	7.7	18.5	18.16	14.47	17.64	5.03	6.71	18.68	11.2	18.38	17.23
HORVU2Hr1G025770	0.43	0.28	0.52	0.34	0.63	0.62	0.46	0.63	0.68	0.46	0.57	0.58	0.28	0.45	0.6	0.51	0.53	0.66	0.36	0.57	0.54	0.55	0.3	0.24	0.33	0.28	0.35	0.34	0.61	0.36	0.37	0.31	0.33	0.43	0.16	0.14	0.31	0.18	0.22	0.3	0.17	0.25	0.54	0.44	0.12	0.36	0.18	0.14	0.19	0.2	0.28	0.29	0.18	0.18	0.11	0.05	0.24	0.14	0.08	0.11	0.09	0.18	0.22	0.14	0.18	0.24	0.19	0.19	0.21	0.24	0.18	0.2	0.1	0.11	0.55	0.16	0.2	0.23	0.15	0.09	0.08	0.1	0.69	0.49	0.57	0.95	0.87	0.63	1.19	0.95	0.51	0	0.55	1.13	0.62	0.38	1.14	0.37	0.08	0.88	0.59	0.86	0.81	0.52	0.85	1.16	0.65	0	0.13	0.38	0.09	0	0.16	0	0.1	0	0.09	0	0.95	1.97	6.07	0.09	1.45	1.01	1.65	0	1.18	0.65	0.81	0.49	0.63	8.12	1.81	0	0	0.81	0.16	0.2	0.92	0.89	0.83	0.95	0	1.2	0.33	0.57	1.18	1.42	0.14	0	2.5	0.83	0	1.59	0.06	0.13	0	3.76	6.56	0.8	0.69	0.31	0.84	0.78	0.42	0	0.9	1.25	0	0.99	1.44	0.18	0.41	0.51	1.68	0	0	0	0.3	0	0.27	0.11	0.11	0.06	0.19	0.06	0.06	0.2	0.11	0.23	0.25	0.19	0.09	0.21	0.24	0.06	0.16	0.13	0.32	0.1	0.13	0.13	0.19	0.08	0.25	0.26	0.07	0.12	0.27	0.19	1.35	2.26	1.53	2.03	2.98	3.7	0.95	1.19	1.93	2.49	2.4	1.46	0.71	1.77	2.88	2.54	2.89	2.09
HORVU2Hr1G025780	65.87	63.71	64.7	65.97	79.5	82.68	82.23	79.83	67.19	69.13	67.74	67.77	103.52	99.5	81.03	81.07	77.92	78.64	80.93	80.79	80.71	77.16	65.48	68.56	68.79	69.41	71.09	69.04	71.56	68.79	55.88	57.18	54.35	54.92	47.98	45.5	45.82	39.14	40.61	46.97	45.41	48.26	46.45	47.56	47.02	55.06	55.61	55.08	55.49	49.32	50.18	46.79	45.73	25.77	28.6	24.15	31.13	29.5	35.71	34.4	27.82	35.03	52.69	54.73	51.59	36.72	43.87	46.63	39	34.67	42.49	51.24	53.52	53.07	52.83	52.39	48.45	50.64	49.03	58.91	31.88	30.82	90.37	93.47	89.45	92.2	143.8	149.43	127.86	126.19	167.8	0	91.17	148.51	134.58	125.59	130.48	166.09	174.38	118.98	89.72	143.48	140.05	118.13	152.26	129.36	125.65	62.25	71.16	52.21	23.79	20.22	30.47	13.63	17.2	20.13	23.55	33	21.61	45.16	6.76	60.7	50.58	34.26	13.31	35.58	44.44	33.77	58.19	38.52	39.04	16.89	54.97	63.65	46.76	43.85	38.3	86.08	59.02	44.17	33.76	38.31	36.59	43.22	49.31	15.24	58.07	14.96	70.48	47.25	18.38	35.98	66.87	43.85	25.68	40.39	37.28	47.31	32.46	59.45	40.16	28.74	57.93	48.19	56.78	39.58	8.35	32.94	49.61	21.96	47.78	44.1	28.07	37.99	21.68	0	0	0	35.97	0	92.14	133.09	109.43	75.66	101.64	54.34	36.87	94.02	85.08	121.79	106.88	89.01	83.25	105.57	101.72	55.96	74.59	42.02	101.35	89.44	97.07	87.89	78.46	90.73	94.9	104.3	53.43	93.31	103.89	112.25	195.23	167.69	180.09	181.07	160.53	164.84	181.74	191.28	174.18	146.29	159	171.9	171.19	180.64	151.63	184.37	175.69	166.07
HORVU2Hr1G025860	0	0	0	0	0	0	0	0	0	0	0	0	0	0	0	0	0	0	0	0	0	0	0	0	0	0	0	0	0	0	0	0	0	0	0	0	0	0	0	0	0	0	0	0	0	0	0	0	0	0	0	0	0	0	0	0	0	0	0	0	0	0	0	0	0	0	0	0	0	0	0	0	0	0	0	0	0	0	0	0	0	0	0.46	0.39	0.72	0.41	0	0	0	0	0	0	0	0	0	0	0	0	0	0	0	0	0	0	0	0.03	0	0	0.23	0	0.04	0	0.05	0	0.06	0.3	0.26	0	0	0	0	0	0	0	0	0	0	0	0	0	0	0	0	0	0	0	0	0	0	0	0	0	0	0	0	0	0	0	0	0	0	0	0	0	0	0	0	0	0	0	0	0	0	0	0	0	0	0	0	0	0	0	0	0	0	0	0	0	0	0	0	0	0	0	0	0	0	0	0	0	0	0	0	0	0	0	0	0	0	0	0	0	0	0	0	0	0	0	0	0	2.49	0.18	0	0.08	0	0	1.9	2.8	0.83	0.14	1.43	3.4	2.1	1.76	0.02	0.03	0.06	0.17
HORVU2Hr1G025890	46.71	43.98	47.28	44.13	46.68	45.15	46.13	45.94	52.78	54.83	50.17	52.05	52.04	52.38	39.66	41.53	40.26	39.39	41.48	42.75	41.24	43.84	54.64	54.57	55.67	53.8	55.62	53.53	53.97	53.92	55.81	52.37	54.33	54.05	51.88	53.72	56.91	54.37	51.58	52.59	51.36	47.85	48.83	45.69	50.07	63.91	58.75	58.32	63.01	47.02	46.06	45.78	48.46	23.17	25.44	24.81	23.24	21.57	23.46	24.58	25.4	26.84	26.5	26.01	24.91	27.76	23.91	25.12	28.77	26.42	23.24	28.02	27.6	22.57	24.39	25.32	28.07	23.39	25.63	23.93	23.6	20.84	31.41	26.85	27.2	28.16	29.51	26.16	28.86	33.76	32.91	0	42.55	33.92	34.9	36.09	33.13	30.57	41.63	38.81	35.32	46.94	29.23	32.4	52.16	27.84	35.5	22.31	7.51	4.16	3	2.16	3.37	2.12	8.7	5.1	10.44	19.24	14.16	17.9	8.89	15.52	6.72	17.63	10.53	21.34	9.13	8.75	14.87	10.15	20.26	11.98	11.45	8.63	19.53	3.81	18.57	21.51	17.68	17.24	6.55	8.18	17.15	4.25	21.89	21.98	11.26	21.47	29.67	5.38	5.72	10.88	16.57	9.63	8.88	10.82	5.29	9.82	22.69	8.26	13.1	8.64	10.97	33.27	28.69	14.2	11.12	11.15	9.83	7.51	5.58	12.81	20.06	11.59	6.81	0	0	0	40.7	0	26.22	28.09	27.86	25.19	23.59	22.61	20.92	24.84	27.85	27.23	28.72	23.3	22.69	28.91	28.61	22.78	22.65	20.26	24.66	24.33	27.86	27.31	24.29	24.08	25.8	22.32	20.37	22.53	25.49	30.75	63.64	45.44	53.29	49.23	49.16	53.16	49.13	47.5	35.68	47.67	31.71	39.06	45.64	58.98	52.07	56.91	44.21	28.87
ENSRNA049437906	0	0	0	0	0	0	0	0	0	0	0	0	0	0	0	0	0	0	0	0	0	0	0	0	0	0	0	0	0	0	0	0	0	0	0	0	0	0	0	0	0	0	0	0	0	0	0	0	0	0	0	0	0	0	0	0	0	0	0	0	0	0	0	0	0	0	0	0	0	0	0	0	0	0	0	0	0	0	0	0	0	0	0	0	0	0	0	0	0	0	0	0	0	0	0	0	0	0	0	0	0	0	0	0	0	0	0	0	0	0	0	0	0	0	0	0	0	0	0	0	0	0	0	0	0	0	0	0	0	0	0	0	0	0	0	0	0	0	0	0	0	0	0	0	0	0	0	0	0	0	0	0	0	0	0	0	0	0	0	0	0	0	0	0	0	0	0	0	0	0	0	0	0	0	0	0	0	0	0	0	0	0	0	0	0	0	0	0	0	0	0	0	0	0	0	0	0	0	0	0	0	0	0	0	0	0	0	0	0	0	0	0	0	0	0	0	0	0	0	0	0	0	0	0	0	0	0	0
HORVU2Hr1G025920	10.3	10.92	10.93	11.32	13.21	13.88	13.6	13.09	11.68	10.41	11.67	12.4	12.38	11.37	10.55	11.08	10.89	11.64	11.16	11.9	11.35	11.02	7.08	9.3	8.65	6.73	10.67	10.72	10.64	10.8	8.38	7.5	7.97	7.73	7.1	5.42	6.23	7.68	6.06	6.35	7.38	4.57	5.21	5.61	5.63	7.7	5.72	6.83	7.13	6.68	5.74	5.31	6.26	4.01	3.9	4.19	5.22	3.23	5.76	4.84	4.3	9.8	4.74	5.98	15.8	4.11	5.54	4.78	4.05	5.49	4.75	4.76	4.79	4.8	5.87	7.1	5.82	12.92	4.87	6.91	4.56	5.41	16.05	25.54	12.46	18.17	16.7	14.06	14.6	12.14	47.96	0	7.31	15.79	15.1	12.51	13.3	17.69	15.66	14.6	8.41	17.23	15.8	12	30.54	14.41	15.84	0	8.68	8.94	5.21	2.6	9.51	5.87	5.05	4.98	4.74	5.62	13.99	7.88	7.9	1.22	25.38	15.3	6.73	9.88	11.64	23.02	8.53	15.02	2.45	0.53	3.68	14.9	0.37	8.43	5.3	4.64	8.56	5.34	11.43	7.59	2.3	18.14	11.06	1.62	24.3	2.52	2.49	6.81	8.96	11.76	5.68	20.6	3.35	3.81	3.16	16.71	5.8	9.02	9.42	5.99	9.14	2.01	7.93	17.52	5.23	19.03	7.13	9.34	22.67	2.12	3.56	7.94	19.4	0	0	3.12	7.75	0	6.51	6.68	4.61	6.33	4.2	6.5	4.32	4.94	5.59	32	7.11	4.61	5.3	6.74	4.8	4.94	5.51	3.97	11.9	5.47	9.59	4.16	15.85	4.48	5.2	21.49	3.66	4.66	6.64	4.78	19.87	23.71	27.17	25.79	27.24	32.88	16.2	21.85	33.64	28.48	27.39	22.29	12.34	16.7	28.61	26.84	33.29	30.89
HORVU2Hr1G025930	63.35	69.22	61.77	70.18	114.46	105.01	107.05	111.47	72.6	67.8	66.11	77.58	83.77	92.2	81.77	73.14	77.45	75.85	84.9	83.43	84.34	78.31	45.9	40.64	45.2	47.18	63.12	68.44	66.6	62.11	48.44	45.36	40.03	42.51	27.8	31.3	28.39	23.79	31.13	25.78	27.2	21.84	32.35	27.49	23.04	34.95	37.14	29.82	34.66	27.29	29.53	28.65	31.19	13.13	18.92	25.31	17.13	20.3	24.17	21.53	21.14	26.37	22.48	19.79	22.47	9.73	8.65	15.9	20.75	13.84	34.24	14.28	14.96	31.46	29.67	48.45	28.77	10.33	8.75	19.5	12.66	8.24	114.74	88.56	94.4	88.92	89.71	133	97.31	73.01	153.4	0	56.55	142.46	122.51	104.64	151.07	120.96	127.61	116.6	98.44	111.56	100.75	106.64	195.05	82.99	86.51	509.5	593.59	262.49	167.01	128.73	269.43	96.17	105.31	94.97	119.05	69.48	503.86	184.47	267.2	213.38	634.09	431.79	436.16	124.23	64.19	712.4	345.89	357.53	267.84	178.58	64.54	146.43	63.61	451.51	474.56	256.11	372.66	344.88	402.48	738.03	75.17	410.85	112.52	105.2	430	948.67	48.3	69.94	260.13	396.91	41.13	398.32	317.18	260.1	115.47	320.07	193.54	377.78	606.64	825.47	532.06	120.72	84.55	380.87	423.57	549.78	755.35	472.08	494.45	314.21	147.61	208.15	754.67	0	0	2.69	27.96	0	61.45	76.67	73.47	31.49	45.59	31.2	21.58	51.56	39.74	121.8	61.59	55.38	58.62	110.68	102.09	23.51	34.74	27.44	70.08	53.1	68.94	44.19	26.01	32.16	69.28	72.67	53.48	57.62	43.81	90.34	1036.13	1102.5	2024.79	1704.64	1608.99	1802.03	888.01	1385.36	1225.93	1173.8	927.81	756.71	582.91	960.14	1468.5	1553.12	1428.77	1197.83
HORVU2Hr1G025940	0.81	0.84	0.8	0.84	1.2	0.52	0.24	0.63	0.79	0.68	1.03	0.88	0.75	1.7	1.21	0.7	1	0.8	0.96	0.52	1.2	1.14	0.41	0.67	0.42	0.53	0.9	0.72	0.81	1.07	0.5	0.48	0.4	1	0.43	0.39	0.26	0	0.69	0	0.76	1.45	0.89	0.5	0.48	0.22	1.22	1.07	1.15	0.29	0	0.68	0.34	0.23	0.31	0	0	0.62	0.17	0.08	0	0	0.33	0	0.06	0.08	0.09	0	0	0.07	0.15	0.46	0.27	0.47	0.31	0.63	0.25	0.51	0.42	0	0.21	0.19	0.24	0.73	0.97	0.61	0.34	0.77	0.73	0.15	0.25	0	0.72	1.14	0.58	0.56	0.19	1.73	1.49	0.74	0.62	0.44	0.55	0.11	0.92	0.57	0.5	0	0.15	1.12	0	0.29	0	0	0	0	1.18	0	0	0	0	0	0	0	4.66	0	0	0	0	0	0	0	0	0	0	0	0	0	0	0	0	0	0	0	0	0	0	0	0	0	3.25	0	0	0	0	0	0	0	0	0	0	0	0	0	0	0	0	0	2.65	0	0	0	0	0	0	0	0	0	0.25	0	0	0.47	0.51	0	0.27	0.12	0	0	0.14	0	0.15	0	0.56	0.45	0	0.33	0	0.26	0	0	0.26	0.24	0	0.5	0.24	0.27	0	0.58	0.29	0.43	0.15	0.02	0.3	0.24	0.26	0.12	0.23	0.06	0.58	0.42	0.18	0.32	0.34	0.61	0.73	0.79	0.34	0.55
ENSRNA049439820	0	0	0	0	0	0	0	0	0	0	0	0	0	0	0	0	0	0	0	0	0	0	0	0	0	0	0	0	0	0	0	0	0	0	0	0	0	0	0	0	0	0	0	0	0	0	0	0	0	0	0	0	0	0	0	0	0	0	0	0	0	0	0	0	0	0	0	0	0	0	0	0	0	0	0	0	0	0	0	0	0	0	0	0	0	0	0	0	0	0	0	0	0	0	0	0	0	0	0	0	0	0	0	0	0	0	0	0	0	0	0	0	0	0	0	0	0	0	0	0	0	0	0	0	0	0	0	0	0	0	0	0	0	0	0	0	0	0	0	0	0	0	0	0	0	0	0	0	0	0	0	0	0	0	0	0	0	0	0	0	0	0	0	0	0	0	0	0	0	0	0	0	0	0	0	0	0	0	0	0	0	0	0	0	0	0	0	0	0	0	0	0	0	0	0	0	0	0	0	0	0	0	0	0	0	0	0	0	0	0	0	0	0	0	0	0	0	0	0	0	0	0	0	0	0	0	0	0
ENSRNA049439810	0	0	0	0	0	0	0	0	0	0	0	0	0	0	0	0	0	0	0	0	0	0	0	0	0	0	0	0	0	0	0	0	0	0	0	0	0	0	0	0	0	0	0	0	0	0	0	0	0	0	0	0	0	0	0	0	0	0	0	0	0	0	0	0	0	0	0	0	0	0	0	0	0	0	0	0	0	0	0	0	0	0	0	0	0	0	0	0	0	0	0	0	0	0	0	0	0	0	0	0	0	0	0	0	0	0	0	0	0	0	0	0	0	0	0	0	0	0	0	0	0	0	0	0	0	0	0	0	0	0	0	0	0	0	0	0	0	0	0	0	0	0	0	0	0	0	0	0	0	0	0	0	0	0	0	0	0	0	0	0	0	0	0	0	0	0	0	0	0	0	0	0	0	0	0	0	0	0	0	0	0	0	0	0	0	0	0	0	0	0	0	0	0	0	0	0	0	0	0	0	0	0	0	0	0	0	0	0	0	0	0	0	0	0	0	0	0	0	0	0	0	0	0	0	0	0	0	0
HORVU2Hr1G026060	73.95	74.1	76.75	73.15	85.81	88.17	92.42	88.77	79.68	81.98	79.78	81.99	101.5	99.57	88.28	87.88	86.54	89.64	91.45	80.6	90.58	85.75	83.67	80.88	82.21	75.43	91.76	89.88	88.28	91.47	73.25	76.58	74.15	73.49	62.22	59.41	63.35	60.61	60.91	60.9	62.48	60.08	66.02	65.76	63.16	62.47	65.7	65.51	69.37	67.02	57.91	59.92	65.65	68.06	72.89	78.34	66.24	69.64	79.54	80.74	87.71	81.11	93.16	100.15	96.05	64.29	67.67	76.03	76.3	79.73	77.21	84.62	80.37	86.65	91.24	102.14	84.54	78.99	80.98	86.47	64.64	66.69	342.87	403.45	420.44	433.59	143.52	153.56	120.41	131.58	286.18	0	94.44	168.83	174.07	168.27	188.41	229.07	215.83	126.12	142.37	155.82	128.02	154.57	279.68	109.78	136.53	80.94	127.78	346.56	181.83	110.67	235.82	97.38	148.95	98.73	149.78	80.33	43.85	25.57	65.51	30.69	56.33	30.26	27.8	21.88	70.24	54.94	54.63	33.91	30.96	69.02	44.02	64.56	17.53	46.33	62.33	41.87	32.96	44.21	44.34	45.16	21.54	66.95	28.1	25.54	62.01	47.06	16.35	56.82	25.91	53.82	45.99	65.2	54.06	56.68	89.81	35.74	47.07	47.01	57.68	35.83	44.71	33.78	46.81	33.44	32.59	39.23	54.88	38.71	54.77	36.72	31.04	36.78	64	0	0	0	83.66	0	116.64	156.03	135.14	133.3	134.64	107.17	90.37	127.8	133.05	141.73	156.44	131.49	136.84	135.1	141.01	119.92	107.98	109.64	136.98	127.92	131.93	108.87	130.6	133.59	145.19	138.1	98.12	112.45	110.94	130.51	203.04	169.08	232.72	240.7	163.61	161.85	238.22	264.36	240.83	203.62	189.51	213.44	175.63	253.86	137.53	216.04	180.57	194.04
HORVU2Hr1G026100	0	0	0	0	0	0	0	0	0	0	0	0	0	0	0	0	0	0	0	0	0	0	0	0	0	0	0	0	0	0	0	0	0	0	0	0	0	0	0	0	0	0	0	0	0	0	0	0	0	0	0	0	0	0	0	0	0	0	0	0	0	0	0	0	0	0	0	0	0	0	0	0	0	0	0	0	0	0	0	0	0	0	0	0	0	0	0	0	0	0	0	0	0	0	0	0	0	0	0	0	0	0	0	0	0	0	0.22	0	0	0	0	0	0	0	0	0	0	0	0	0	0	0	0	0	0	0	0	0	0	0	0	0	0	0	0	0	0	0	0	0	0	0	0	0	0	0	0	0	0	0	0	0	0	0	0	0	0	0	0	0	0	0	0	0	0	0	0	0	0	0	0	0	0	0	0	0	0	0	0	0	0	0	0	0	0	0	0	0	0	0	0	0	0	0	0	0	0	0	0	0	0	0	0	0	0	0	0	0	0	0	0	0	0	0	0	0	0	0	0	0	0	0	0	0	0	0	0	0
HORVU2Hr1G026110	0	0	0	0	0	0	0	0	0	0	0	0	0.02	0	0.02	0	0	0	0	0	0.02	0	0	0	0	0.02	0	0.06	0.02	0.05	0	0	0	0	0	0.02	0	0.05	0	0	0	0	0	0	0	0	0	0	0	0	0	0	0	0	0.02	0	0	0	0	0	0	0	0	0	0	0	0	0	0	0	0	0	0	0	0	0	0	0	0	0.1	0	0	0.08	0	0.02	0	0.12	0	0.06	0.03	0.06	0	0	0.15	0.09	0.09	0	0	0	0.05	0	0.17	0.03	0.03	0	0.14	0	0	0	0	0	0	0	0	0	0	0	0	0	0	0	0	0	0	0	0	0	0	0	0	0	0	0	0	0	0	0	0	0	0	0	0	0	0.2	0	0	0	0	0	0	0	0	0	0	0	0	0	0	0	0	0	0	0	0	0	0	0	0	0	0	0	0	0	0	0	0	0	0	0	0	0	0	0	0	0	0.1	0	0	0	0	0.04	0	0	0	0.04	0.04	0.03	0.07	0	0.03	0.03	0	0	0.03	0	0	0	0.04	0	0	0	0.01	0.01	0	0.03	0	0	0	0	0	0.01	0	0	0	0	0.09	0	0
HORVU2Hr1G026140	0	0	0	0	0	0	0	0	0	0	0	0	0	0	0	0	0	0	0	0	0	0	0	0	0	0	0	0	0	0	0	0	0	0	0	0	0	0	0	0	0	0	0	0	0	0	0	0	0	0	0	0	0	0	0	0	0	0	0	0	0	0	0	0	0	0	0	0	0	0	0	0	0	0	0	0	0	0	0	0	0	0	0	0	0	0	0	0	0	0	0	0	0	0	0	0	0	0	0	0	0	0	0	1.02	0	0	0	0	0	0	0	0	0	0	0	0	0	0	0	0	0	0	0	0	0	0	0	0	0	0	0	0	0	0	0	0	0	0	0	0	0	0	0	0	0	0	0	0	0	0	0	0	0	0	0	0	0	0	0	0	0	0	0	0	0	0	0	0	0	0	0	0	0	0	0	0	0	0	0	0	0	0	0	0	0	0	0	0	0	0	0	0	0	0	0	0	0	0	0	0	0	0	0	0	0	0	0	0	0	0	0	0	0	0	0	0	0	0	0	0	0	0	0	0	0	0	0	0
HORVU2Hr1G026150	0	0	0	0	0	0	0	0	0	0	0	0	0	0	0	0	0	0	0	0	0	0	0	0	0	0	0	0	0	0	0	0	0	0	0	0	0	0	0	0	0	0	0	0	0	0	0	0	0	0	0	0	0	0	0.17	0	0	0	0	0	0	0	0.12	0	0	0	0	0	0	0	0	0	0.13	0	0	0	0	0	0	0	0	0	0	0	0	0	0	0	0	0	0.58	0	0	0	0	0	0	0	0	0	0	0	0	0	0	0	0	0	0	0	0	0	0	0	0	0	0	0	0	0	0	0	0	0	0	0	0	0	0	0	0	0	0	0	0	0	0	0	0	0	0	0	0	0	0	0	0	0	0	0	0	0	0	0	0	0	0	0	0	0	0	0	0	0	0	0	0	0	0	0	0	0	0	0	0	0	0	0	0.23	0	0	0	0	0	0	0	0	0	0	0	0	0	0	0	0	0	0	0	0	0	0	0	0	0	0	0	0	0	0	0	0	0	0.2	0.13	0.5	0.54	0	0	0	0.09	0.1	0	0	0	0.68	0.23	0	0
HORVU2Hr1G026330	0	0	0	0	0	0	0	0	0	0	0	0	0	0	0	0	0	0	0	0	0	0	0	0	0	0	0.08	0	0	0	0	0	0	0	0	0	0	0	0	0	0	0	0	0	0	0	0	0	0	0	0	0	0	0	0	0	0	0	0	0	0	0	0	0	0	0	0	0	0	0	0	0	0	0	0	0	0	0	0	0	0	0	0.24	0.37	0.59	0.24	0	0	0	0	0	0	0	0	0	0	0	0	0	0	0	0	0	0	0	0	0	0	0	0	0	0	0	0	0	0	0	0	0	0	0	0	0	0	0	0	0	0.27	0	0	0	0	0	0	0	0	0	0	0	0	0	0	0	0	0	0	0	0	0	0	0	0	0	0	0	0	0	0	0	0	0	0	0	0	0	0	0	0.1	0	0	0	0	0	0	0	0	0	0	0	0	0	0	0	0	0	0	0	0	0	0	0	0	0	0	0	0	0	0	0	0	0	0	0	0	0	0	0	0	0	0	0	0	0	0	0	0	0	0	0	0	0	0	0	0	0	0	0	0
HORVU2Hr1G026340	210.67	213.89	218.96	216.3	211.58	210.82	209.73	214.76	249.94	247.9	250.92	248.29	268.09	260.56	198.95	202.5	196.21	196	205.21	204.12	203.6	201.78	290.6	297.5	293.91	289.81	276.88	278.99	280.75	279.62	308.45	297.5	303.14	299.81	292.65	289.86	295.99	291.52	300.54	293.37	284.01	309.1	291.57	290.52	296.45	312.81	308.39	311.25	307.27	299.7	296.3	292.9	293.4	213.18	219.62	222.98	179.26	174.68	194.23	208.89	204.94	210.86	231.66	240.72	225.43	162.56	162.51	165.82	163.35	165.55	174.35	216.83	210.3	209.8	187.45	197.21	182.6	171.77	173.9	183.75	149.99	130.04	1775.22	1465.89	1358.86	1558.33	316.71	226.75	191.94	236.77	292.6	0	267.24	249.78	240.45	270.44	249.04	733.77	568.98	227.09	179.7	270.6	321.99	226.77	323.83	402.13	427.7	0	42.93	37.33	13.53	8.42	27.87	16.41	95.11	167.47	168.33	3354.02	222.48	765.41	48.75	161.6	26.06	782.88	41.37	178.9	2634.21	188.84	3888.44	1493.05	1403.8	1128.21	3723.03	2357.58	1736.19	1169.96	1030.67	3251.38	812.04	1027.19	414.92	267.11	1623.51	589.75	2850.23	1595.39	1977.58	248.29	2200.09	2386.77	50.39	798.12	4469.97	870.15	649.23	1560.64	2432.62	1465.68	857.56	1867.56	1083.32	130.26	1078.43	2371.05	1508.22	428.89	271.28	582.23	68.79	280.6	525.93	335.12	1260.35	1188.9	42.28	0	0	0	403.46	0	235.65	270.12	235.06	196.83	261.78	206.33	169.62	261.52	258.06	230.46	238.63	215.56	241.85	230.66	223.18	198.24	248.33	176.57	244.92	228.95	210.89	229.59	213.42	240	219.37	220.09	212.37	257.36	256.56	240.77	65.33	110.28	76.63	105.22	56.92	54.53	62.21	63.56	101.77	136.09	96.51	49.95	56.78	62.21	50.53	95.87	164.35	112.1
HORVU2Hr1G026370	0	0	0	0	0	0	0	0	0	0	0	0	0	0	0	0	0	0	0	0	0	0	0	0	0	0	0	0	0	0	0	0	0	0	0	0	0	0	0	0	0	0	0	0	0	0	0	0	0	0	0	0	0	0	0	0	0	0	0	0.05	0	0	0	0.04	0	0	0	0	0	0	0	0	0	0	0	0	0	0	0	0	0	0	0	0	0	0	0	0	0.13	0	0	0	0	0	0	0	0	0	0.21	0	0	0.05	0.36	0	0	0.05	0	0	0	0	0	0	0	0.98	0	0	0	0	0	0	0	0	0	0	0	0	0	0	0	0	0	0	0	0	0	0	0	0	0	0	0	0	0	0	0	0	0	0	0	0	0	0	0	0	0	0	0	0	0	0	0	0	0	0	0	0	0	0	0	0	0	0	0	0	0	0	0	0	0	0	0	0	0	0	0	0	0	0	0	0	0	0	0	0	0	0	0	0	0	0	0	0	0	0	0	0	0	0	0	0	0	0	0.08	0	0	0.03	0	0	0	0.02	0	0.02	0	0	0	0.09	0	0
HORVU2Hr1G026380	0	0	0	0	0	0	0	0	0	0	0	0	0	0	0	0	0	0	0	0	0	0	0	0	0	0	0	0	0	0	0	0	0	0	0	0	0	0	0	0	0	0	0	0	0	0	0	0	0	0	0	0	0	0	0	0	0	0	0	0	0	0	0	0	0	0	0	0	0	0	0	0	0	0	0	0	0	0	0	0	0	0	0.42	0.17	0.16	0.45	0	0	0	0	0	0	0	0	0	0	0	0	0	0	0	0	0	0	0	0	0	5.53	3.53	3.27	0.88	0.69	2.47	3.3	0.27	0	0	0	0	0	0	0	0	0	0	0	0	0	0	0	0	0	0	0	0	0	0	0	0	0	0	0	0	0	0	0	0	0	0	0	0	0	0	0	0	0	0	0	0	0	0	0	0	0	0	0	0	0	0	0	0	0	0	0	0	0	0	0	0	0	0	0	0	0	0	0	0	0	0	0	0	0	0	0	0	0	0	0	0	0	0	0	0	0	0	0	0	0	0	0	0	0	0	0	0.03	0	0.05	0	0	0	0	0	0	0	0	0.03	0	0
HORVU2Hr1G026430	0	0	0	0	0	0	0	0	0	0	0	0	0	0	0	0	0	0	0	0	0	0	0	0	0	0	0	0	0	0	0	0	0	0	0	0	0	0	0	0	0	0	0	0	0	0	0	0	0	0	0	0	0	0	0	0	0	0	0	0	0	0	0	0	0	0	0	0	0	0	0	0	0	0	0	0	0	0	0	0	0	0	0	0	0	0	0	0	0	0	0	0	0	0	0	0	0	0	0	0	0	0	0	0	0	0	0	0	0	0	0	0	0	0	0	0	0	0	0	0	0	0	0	0	0	0	0	0	0	0	0	0	0	0	0	0	0	0	0	0	0	0	0	0	0	0	0	0	0	0	0	0	0	0	0	0	0	0	0	0	0	0	0	0	0	0	0	0	0	0	0	0	0	0	0	0	0	0	0	0	0	0	0	0	0	0	0	0	0	0	0	0	0	0	0	0	0	0	0	0	0	0	0	0	0	0	0	0	0	0	0	0	0	0	0	0	0	0	0	0	0	0	0	0	0	0	0	0
HORVU2Hr1G026450	0	0	0.05	0	0	0.02	0.03	0.03	0	0.03	0.02	0	0.02	0.02	0	0	0.05	0	0	0	0	0	0	0	0	0	0.03	0	0	0	0	0	0	0	0	0	0	0	0	0	0	0	0	0	0	0	0	0	0	0	0	0	0	0	0	0.04	0	0.09	0	0	0	0	0.05	0.02	0.05	0	0	0	0	0	0	0.02	0	0	0.1	0.14	0	0	0.02	0	0	0	0.35	0.47	0.14	0.11	0.02	0.23	0.75	0.11	0.09	0	0.05	0	0.24	0.03	0.15	0	0	0.11	0.54	0.02	0.03	0.05	0.22	0.09	0.13	0	4.29	1.37	0.68	0.39	1.84	1.54	1.21	1.07	1.55	0	0	1.01	0	0	0	0	0	0	0	0.04	0	0	0	0	0	0	0	2.38	8.35	0.19	5.6	0	0	0	0	0.15	0.27	0.17	0.04	0	0.05	0	0	0.04	0	0.12	0.2	0	0.31	0	0	0	0.08	0.11	0	0.1	0	0	0	0.36	0	0	0	0	0.22	0.3	0	0	0	8.23	0.39	0	0	0	0	0	0	0	0	0	0	0	0	0	0	0	0	0	0	0	0	0	0	0	0	0	0	0	0	0	0	0	0.05	0.06	0.05	0.04	0.03	0.06	0.51	0.07	0.08	0.03	0.04	0.05	0.03	0.39	0.09	0.02	0	0.04
HORVU2Hr1G026470	0	2.33	2.03	3.85	0	0	4.82	0	7.38	2.91	4.6	3.15	3.13	6.25	0	3.16	8.96	8.52	2.39	0	5.97	3.42	3.47	0	0	0	4.41	5.72	0	5.7	3.02	0	4.01	4.45	4.04	11.8	7.03	0	23.54	0	6.79	19.6	0	5.31	9.07	8.66	4.37	0	4.18	5.04	4.54	1.93	3.21	0	0	0	0	0	0	0	0	0	0	0	0	0	0	0	0	0	0	0	0	0	0	0	0	0	0	0	0	0	0	0	0	0	0	0	0	0	0	0	0	0	0	0	0	0	0	0	0	0	0	0	0	0	0	0	1.16	0	0	0	0	0	0	0	0	0	0	0	0	0	0	0	0	0	0	0	0	0	0	0	0	0	0	0	0	0	0	0	0	0	0	0	0	1.33	0	0	0.63	0	0	0	0	0	0	0	0	0	0	0	0	0	0	0	0	0	0	0.62	0	0	0	0	0	0	0	0	0	0	2.28	0	0	0	0	0	0	0	0	0	0	0	0	0	0	0	0	0	0	0	0	0	0	0	0	0	0	0	0	0	0	0	35.92	5.54	8.9	13.62	8.27	7.33	11.8	13.51	0	1.46	3.52	9.38	8.75	8.75	9.39	11.27	3.09	2.74
HORVU2Hr1G026520	0	0	0	0	0	0	0	0	0	0	0	0	0	0	0	0	0	0	0	0	0	0	0	0	0	0	0	0	0	0	0	0	0	0	0	0	0	0	0	0	0	0	0	0	0	0	0	0	0	0	0	0	0	0	0	0	0	0	0	0	0	0	0	0	0	0	0	0	0	0	0	0	0	0	0	0	0	0	0	0	0	0	0.11	0.45	0.47	0.18	0	0	0	0	0	0	0	0	0	0	0	0	0	0	0	0	0	0	0	0	0	0	0.14	0	0.04	0	0	0	0	0	0.06	0	0	0	0	0	0	0	0	0	0	0	0	0	0	0	0	0	0	0	0	0	0	0	0.06	0	0	0	0	0	0	0	0	0	0	0	0	0	0	0	0	0	0	0	0	0	0	0	0	0	0	0	0	0	0	0	0	0	0	0	0	0	0	0	0	0	0	0	0	0	0	0	0	0	0	0	0	0	0	0	0	0	0	0	0	0	0	0	0	0	0	0	0	0	0	0	0.05	0	0	0.05	0	0	0	0	0	0	0	0	0.09	0.11	0	0
HORVU2Hr1G026540	0	0	0	0	0	0	0	0	0	0	0	0	0	0	0	0	0	0	0	0	0	0	0	0	0	0	0	0	0	0	0	0	0	0	0	0	0	0	0	0	0	0	0	0	0	0	0	0	0	0	0	0	0	0	0	0	0	0	0	0	0	0	0	0	0	0	0	0	0	0	0	0	0	0	0	0	0	0	0	0	0	0	1.83	1.54	1.94	0.99	0	0.06	0	0	0	0	0	0	0	0	0	0	0	0	0	0	0	0	0	0	0	0	0.35	0	0.21	0	0	0	0	0	0.69	0	0	0	0	0	0	0	0	0	0	0	0	0	0	0	0	0	0	0	0	0	0	0	0	0	0	0	0	0	0	0	0	0	0	0	0	0	0	0	0	0	0	0	0	0	0	0	0	0	0	0	0	0	0	0	0	0	0	0	0	0	0	0	0	0	0	0	0	0	0	0	0	0	0	0	0	0	0	0	0	0	0	0	0	0	0	0	0	0	0	0	0	0	0	0	0.05	0	0.02	0.09	0	0	0	0	0	0	0	0	0	0.1	0	0
HORVU2Hr1G026550	0	0	0	0	0	0	0	0	0	0	0	0	0	0	0	0	0	0	0	0	0	0	0	0	0	0	0	0	0	0	0	0	0	0	0	0	0	0	0	0	0	0	0	0	0	0	0	0	0	0	0	0	0	0	0	0	0	0	0	0	0	0	0	0	0	0	0	0	0	0	0	0	0	0	0	0	0	0	0	0	0	0	0	0	0	0	0	0	0	0	0	0	0	0	0	0	0	0	0	0	0	0	0	0	0	0	0	0	0	0	0	0	0	0	0	0	0	0	0	0	0	0	0	0	0	0	0	0	0	0	0	0	0	0	0	0	0	0	0	0	0	0	0	0	0	0	0	0	0	0	0	0	0	0	0	0	0	0	0	0	0	0	0	0	0	0	0	0	0	0	0	0	0	0	0	0	0	3.7	0	0	0	0	0	0	0	0	0	0	0	0	0	0	0	0	0	0	0	0	0	0	0	0	0	0	0	0	0	0	0	0	0	0	0	0	0	0	0	0	0	0	0	0	0	0	0	0	0	0
HORVU2Hr1G026560	0	0	0	0	0	0	0	0	0	0	0	0	0	0	0	0	0	0	0	0	0	0	0	0	0	0	0	0	0	0	0	0	0	0	0	0	0	0	0	0	0	0	0	0	0	0	0	0	0	0	0	0	0	0	0	0	0	0	0	0	0	0	0	0	0	0	0	0	0	0	0	0	0	0	0	0	0	0	0	0	0	0	6.09	4.64	6.44	2.53	0	0	0	0	0	0	0	0	0	0	0	0	0	0	0	0	0	0	0	0	0	0	0.25	0	0.1	0	0.1	0	0.14	0	0.96	0	0	0	0	0	0	0	0	0	0	0	0	0	0	0	0	0	0	0	0	0	0	0	0	0	0	0	0	0	0	0	0	0	0	0	0	0	0	0	0	0	0	0	0	0	0	0	0	0	0	0	0	0	0	0	0	0	0	0	0	0	0	0	0	0	0	0	0	0	0	0	0	0	0	0	0	0	0	0	0	0	0	0	0	0	0	0	0	0	0	0	0	0	0	0	0.06	0	0	0.27	0	0.01	0	0	0	0	0	0	0.15	0.15	0	0
HORVU2Hr1G026570	0	0	0	0	0	0	0	0	0	0	0	0	0	0	0	0	0	0	0	0	0	0	0	0	0	0	0	0	0	0	0	0	0	0	0	0	0	0	0	0	0	0	0	0	0	0	0	0	0	0	0	0	0	0	0	0	0	0	0	0	0	0	0	0	0	0	0	0	0	0	0	0	0	0	0	0	0	0	0	0	0	0	3.96	3.26	7.93	3.01	0	0	0	0	0	0	0	0	0	0	0	0	0	0	0	0	0	0	0	0	0	0	0.38	0	0.43	0	0	0	0.13	0	0.38	0	0	0	0	0	0	0	0	0	0	0	0	0	0	0	0	0	0	0	0	0	0	0	0	0	0	0	0	0	0	0	0	0	0	0	0	0	0	0	0	0	0	0	0	0	0	0	0	0	0	0	0	0	0	0	0	0	0	0	0	0	0	0	0	0	0	0	0	0	0	0	0	0	0	0	0	0	0	0	0	0	0	0	0	0	0	0	0	0	0	0	0	0	0	0	0	0	0	0.06	0	0	0	0	0	0	0	0	0.15	0.16	0	0
HORVU2Hr1G026590	0	0	0	0	0	0	0	0	0	0	0	0	0	0	0	0	0	0	0	0	0	0	0	0	0	0	0	0	0	0	0	0	0	0	0	0	0	0	0	0	0	0	0	0	0	0	0	0	0	0	0	0	0	0	0	0	0	0	0	0	0	0	0	0	0	0	0	0	0	0	0	0	0	0	0	0	0	0	0	0	0	0	0.84	0.83	0.31	0.32	0	0	0	0	0	0	0	0	0	0	0	0	0	0	0	0	0	0	0	0	0	0	0.07	0	0.31	0	0.04	0.13	0	0	0	0	0	0	0	0	0	0	0	0	0	0	0	0	0	0	0	0	0	0	0	0	0	0	0	0	0	0	0	0	0	0	0	0	0	0	0	0	0	0	0	0	0	0	0	0	0	0	0	0	0	0	0	0	0	0	0	0	0	0	0	10.66	0	0	0	0	0	0	0	0	0	0	0	0	0	0	0	0	0	0	0	0	0	0	0	0	0	0	0	0	0	0	0	0	0	0	0	0	0	0.07	0	0.04	0	0	0	0	0	0	0	0	0	0
HORVU2Hr1G026640	0	0	0	0	0	0	0	0	0	0	0.02	0	0	0	0	0	0	0	0	0	0	0	0	0	0	0	0	0	0	0	0	0	0	0	0	0	0	0	0	0	0	0	0	0	0	0	0	0	0	0	0	0	0	0	0	0	0	0	0	0	0	0	0	0	0	0	0	0	0	0	0	0	0	0	0	0	0	0	0	0	0	0	0.73	0.79	1.63	0.89	0	0	0	0	0	0	0	0	0	0	0	0	0	0	0	0	0	0	0	0	0	0	1.13	1.17	0.49	0.66	1.46	0.95	0	0	0	0	0	0	0	0	0	0	0	0	0	0	0	0	0	0	0	0	0	0	0	0	0	0	0	0	0	0	0	0	0	0	0	0	0	0	0	0	0	0	0	0	0	0	0	0	0	0	0	0	0	0	0	0	0	0	0	0	0	0	0	0	0	0	0	0	0	0	0	0	0	0	0	0	0	0	0	0	0	0	0	0	0	0	0	0	0	0	0	0	0	0	0	0	0	0	0.02	0	0	0.07	0	0	0	0	0	0	0	0	0	0.03	0	0
HORVU2Hr1G026650	0	0	0	0	0	0	0	0	0	0	0	0	0	0	0	0	0	0	0	0	0	0	0	0	0	0	0	0	0	0	0	0	0	0	0	0	0	0	0	0	0	0	0	0	0	0	0	0	0	0	0	0	0	0	0	0	0	0	0	0	0	0	0	0	0	0	0	0	0	0	0	0	0	0	0	0	0	0	0	0	0	0	0	0	0	0	0	0	0	0	0	0	0	0	0	0	0	0	0	0	0	0	0	0	0	0	0	0	0	0	0	0	0	0	0	0	0	0	0	0	0	0	0	0	0	0	0	0	0	0	0	0	0	0	0	0	0	0	0	0	0	0	0	0	0	0	0	0	0	0	0	0	0	0	0	0	0	0	0	0	0	0	0	0	0	0	0	0	0	0	0	0	0	0	0	0	0	0	0	0	0	0	0	0	0	0	0	0	0	0	0	0	0	0	0	0	0	0	0	0	0	0	0	0	0	0	0	0	0	0	0	0	0	0	0	0	0	0	0	0	0	0	0	0	0.11	0	0	0
HORVU2Hr1G026660	0	0	0	0	0	0	0	0	0	0	0	0	0	0	0	0	0	0	0	0	0	0	0	0	0	0	0	0	0	0	0	0	0	0	0	0	0	0	0	0	0	0	0	0	0	0	0	0	0	0	0	0	0	0	0	0	0	0	0	0	0	0	0	0	0	0	0	0	0	0	0	0	0	0	0	0	0	0	0	0	0	0	0	0	0	0	0	0	0	0	0	0	0	0	0	0	0	0	0	0	0	0	0	0	0	0	0	0	0	0	0	0	0	0	0	0	0	0	0	0	0	0	0	0	0	0	0	0	0	0	0	0	0	0	0	0	0	0	0	0	0	0	0	0	0	0	0	0	0	0	0	0	0	0	0	0	0	0	0	0	0	0	0	0	0	0	0	0	0	0	0	0	0	0	0	0	0	0	0	0	0	0	0	0	0	0	0	0	0	0	0	0	0	0	0	0	0	0	0	0	0	0	0	0	0	0	0	0	0	0	0	0	0	0	0	0	0	0	0	0	0	0	0	0	0	0	0	0
HORVU2Hr1G026670	0	0	0	0	0	0	0	0	0	0	0	0	0	0	0	0	0	0	0.05	0	0	0	0.13	0	0	0	0.05	0.05	0	0	0	0	0	0.05	0	0	0.04	0	0	0	0	0	0	0	0.12	0	0	0	0	0	0.06	0	0.11	0	0	0	0	0	0	0	0	0	0	0	0	0	0	0	0.11	0	0	0	0	0	0	0	0	0	0	0	0	0	0	0	0	0	0	0	0	0	0	0	0	0	0	0	0	0	0	0	0	0	0	0	0	0	0	0	0.05	0	0	0	0	0	0	0	0	0	0	0	0	0	0.16	0	0	0	0	0	0	0	0	0	0	0	0	0	0	0	0	0	0	0	0	0	0	0	0	0	0	0	0	0	0	0	0	0	0	0	0	0	0	0	0	0	0	0	0	0	0	0	0	0	0	0	0	0	0	0	0	0	0	0	0	0	0	0	0	0	0	0	0	0	0	0	0	0	0	0	0	0	0	0	0	0	0	0	0	0	0	0	0	0	0	0	0.17	0.05	0	0	0	0.01	0	0	0	0	0.05	0	0.07	0
HORVU2Hr1G026680	0	0	0	0	0	0	0	0	0	0	0	0	0	0	0	0	0	0	0	0	0	0	0	0	0	0	0	0	0	0	0	0	0	0	0	0	0	0	0	0	0	0	0	0	0	0	0	0	0	0	0	0	0	0	0	0	0	0	0	0	0	0	0	0	0	0	0	0	0	0	0	0	0	0	0	0	0	0	0	0	0	0	0	0	0	0	0	0	0	0	0	0	0	0	0	0	0	0	0	0	0	0	0	0	0	0	0	0	0	0	0	0	0	0	0	0	0	0	0.09	0.07	0	0	0	0	0	0	0	0	0	0	0.29	0	0.07	0	0	0	0	0.15	0	0.18	0	0	0	0	0.04	0.08	0.07	0	0	0	0	0.25	0	0.06	0	0.1	0	0	0	0.08	0	0.2	0	0	0	0	0.26	0.05	0	0	0	0	0	0.19	0	0	0	0	0	0	0	0	0	0	0	0	0	0	0	0	0	0	0	0	0	0	0	0	0	0	0	0	0	0	0	0	0	0	0	0	0	0	0	0	0	0	0	0	0	0	0	0	0	0	0	0	0	0
HORVU2Hr1G026700	0	0	0	0	0	0	0	0	0	0.1	0	0	0	0	0	0	0	0	0	0	0	0	0	0	0	0	0	0	0	0	0	0	0	0	0	0	0	0	0	0	0	0	0	0	0	0	0	0	0	0	0	0	0	0	0	0	0	0	0	0	0	0	0	0	0	0	0	0	0	0	0	0	0	0	0	0	0	0	0	0	0	0	0	0	0	0	0	0	0	0	0	0	0	0	0	0	0	0	0	0	0	0	0	0	0	0	0	0	0	0	0	0	0	0	0	0	0	0	0	0	0	0	0	0	0	0	0	0	0	0	0	0	0	0	0	0	0	0	0	0	0	0	0	0	0	0	0	0	0	0	0	0	0	0	0	0	0	0	0	0	0	0	0	0	0	0	0	0	0	0	0	0	0	0	0	0	0	0	0	0	0	0	0	0	0	0	0	0	0	0	0	0	0	0	0	0	0	0	0	0	0	0	0	0	0	0	0	0	0	0	0	0	0	0	0	0	0	0	0	0	0	0	0	0	0	0	0	0
HORVU2Hr1G026710	0	0	0	0	0	0	0	0	0	0	0	0	0	0	0	0	0	0	0	0	0	0	0	0	0	0	0	0	0	0	0	0	0	0	0	0	0	0	0	0	0	0	0	0	0	0	0	0	0	0	0	0	0	0	0	0	0	0	0	0	0	0	0	0	0	0	0	0	0	0	0	0	0	0	0	0	0	0	0	0	0	0	0	0	0	0	0	0	0	0	0	0	0	0	0	0	0	0	0	0	0	0	0	0	0	0	0	0	0	0	0	0	0	0	0	0	0	0	0	0	0	0	0	0	0	0	0	0	0	0	0	0	0	0	0	0	0	0	0	0	0	0	0	0	0	0	0	0	0	0	0	0	0	0	0	0	0	0	0	0	0	0	0	0	0	0	0	0	0	0	0	0	0	0	0	0	0	0	0	0	0	0	0	0	0	0	0	0	0	0	0	0	0	0	0	0	0	0	0	0	0	0	0	0	0	0	0	0	0	0	0	0	0	0	0	0	0	0	0	0	0	0	0	0	0	0	0	0
HORVU2Hr1G026740	1.68	1.56	1.94	1.72	1.19	1.55	1.39	1.53	1.19	1.2	1.28	1.31	1.61	1.35	1.66	1.72	1.82	1.35	1.22	1.26	1.34	1.41	1.41	1.32	1.32	1.32	2.38	2	2.11	2.2	1.23	1.57	1.28	1.33	1.61	1.52	1.23	1.4	1.66	2	2.01	1.63	2.04	1.88	2.02	1.19	1.35	1.18	1.06	1.34	1.71	1.69	1.43	1.55	1.51	2.07	1.27	1.71	1.39	1.31	1.76	1.08	1.61	1.24	1.56	1.86	1.37	1.62	1.22	0.99	1.49	1.35	1.39	1.07	0.84	1.24	1.21	1.29	1.48	1.53	1.42	1.15	2.34	2.19	2.2	2.51	2.01	1.71	1.77	2.19	1.78	0	2.19	1.9	1.39	2.29	1.81	2.1	1.95	2.12	1.36	3.59	2.17	1.64	1.69	2.51	3.2	0	0.81	0.57	0	0.27	0.26	0	0.27	0.74	0.39	1.21	1.23	1.9	4.91	0	1.33	1.55	1.32	0.78	0.74	0.28	3.31	0.43	0	1.26	2.18	10.18	0.28	0.56	1.46	2.78	1.38	0.26	1.12	0.34	0.17	0.79	1.07	0.8	1.71	0	2.41	0	0	1.96	0.79	1.36	0.45	1.32	1.59	0	0	1.51	1.02	0.3	0.84	0.66	0.74	0.57	2.04	0.89	1.41	2.05	0.31	0.1	0.98	0	0.46	0	0	0	2.14	0	2.15	2.18	1.83	1.75	1.95	2.31	2.49	2.11	2.7	2.57	1.61	1.72	2.15	2.01	1.86	1.75	2.21	1.53	2.64	2.49	2.56	2.51	3.12	2.47	1.72	1.34	1.73	2.47	3.56	2.68	3.49	3.33	3.02	3.46	4.25	4.06	2.33	2.5	2.91	3.06	4.39	4.24	2.34	2.78	3.67	3.13	3.15	3.33
HORVU2Hr1G026750	16.21	15.06	17.35	17.71	19.05	17.75	18.17	18.22	13.33	15.42	14.58	14.07	18.34	15.95	14.41	15.95	15.26	14.92	14.9	14.86	15.3	14.56	9.24	10.65	10.21	10.77	13.56	13.61	13.92	15.35	11.08	8.76	10.24	10.13	8.49	7.83	8.31	6.05	6.23	10.53	8.51	8.44	10.44	8.65	9.43	8.01	7.52	7.81	9.71	7.75	8.29	8.13	6.97	4.27	4.03	6.71	4.65	5.15	5.83	5.61	7.56	4.59	5	3.92	5.05	6.67	6.62	7.16	8.57	6.83	6.32	6.32	5.82	6.03	8.43	10.43	7.87	7.56	8.12	7.04	5.02	6.69	21.02	17.69	18.86	16.61	18.28	33.31	18.09	16.81	24.06	0	13.2	19.26	29.48	20.97	32.36	18.57	23.62	23.8	16.49	17.8	21.86	16.6	29.13	12.35	16.94	5	13.6	7.79	7.13	7.23	7.73	3.26	5.7	8.62	8.13	53.36	105.83	197.22	110.88	22.25	74.95	285.18	66.58	19.36	74.05	57.44	157.06	305.44	131.66	92.3	92.04	35.8	38.64	162.86	129.99	142.79	91.54	127.03	88.21	119.74	9.55	56.61	29.5	38.78	150.38	101.48	33.62	15.31	67.9	127.5	43.17	71.49	252.56	154.35	100.44	252.16	131.12	178.36	124.94	103.55	166.48	31.75	34.67	80.49	195.69	106.7	56.23	127.53	78.63	31.87	41.85	37.6	26.85	0	0	0	7.71	0	10.94	10.68	10.14	9.85	10.04	9.26	7.41	14.13	8.36	13.97	9.55	8.88	11.96	15.03	12.01	6.33	7.11	8.63	11.97	14.11	9.72	9.33	9.12	11	10.33	15.83	7.73	10.17	11.24	12.32	46.77	37.95	47.24	35.21	46.93	48.33	28.81	45.17	38.38	45.09	32.74	35.24	23.08	32.29	48.37	43.39	43.83	33.83
HORVU2Hr1G026770	0	0	0	0	0	0	0	0	0	0	0	0	0	0	0	0	0	0	0	0	0	0	0	0	0	0	0	0	0	0	0	0	0	0	0	0	0	0	0	0	0	0	0	0	0	0	0	0	0	0	0	0	0	0	0	0	0	0	0	0	0	0	0	0	0	0	0	0	0	0	0	0	0	0	0	0	0	0	0	0	0	0	0	0	0	0	0	0	0	0	0	0	0	0	0	0	0	0	0	0	0	0	0	0	0	0	0	0	0	0	0	0	0	0	0	0	0	0	0	0	0	0	0	0	0	0	0	0	0	0	0	0	0	0	0	0	0	0	0	0	0	0	0	0	0	0	0	0	0	0	0	0	0	0	0	0	0	0	0	0	0	0	0	0	0	0	0	0	0	0	0	0	0	0	0	0	0	0	0	0	0	0	0	0	0	0	0	0	0	0	0	0	0	0	0	0	0	0	0	0	0	0	0	0	0	0	0	0	0	0	0	0	0	0	0	0	0	0	0	0	0	0	0	0	0	0	0	0
HORVU2Hr1G026790	0	0	0	0	0	0	0	0	0	0	0	0	0	0	0	0	0	0	0	0	0	0	0	0	0	0	0	0	0	0	0	0	0	0	0	0	0	0	0	0	0	0	0	0	0	0	0	0	0	0	0	0	0	0	0	0	0	0	0	0	0	0	0	0.09	0.04	0	0	0	0	0	0	0	0	0	0	0	0	0	0	0	0	0	0	0	0	0.24	0	0	0	0	0	0	0	0	0	0	0	0	0	0	0	0	0	0	0	0	0	0	0.04	0	0	0	0.1	0	0	0	0	0	0.03	0	0	0	0	0	0	0	0	0	0	0	0	0	0	0	0	0	0	0	0	0	0	0	0	0	0	0	0	0	0	0	0	0	0	0	0	0	0	0	0	0	0	0	0	0	0	0	0	0	0	0	0	0	0	0	0	0	0	0	0	0	0	0	0	0	0	0	0	0	0	0	0	0	0	0	0	0	0	0	0	0	0	0	0	0	0	0	0	0	0	0	0	0	0	0	0	0	0	0	0	0	0	0	0	0	0.04	0	0	0
HORVU2Hr1G026800	11.38	12.06	11.41	13.62	16.27	15.85	17.35	16.02	10.49	12.14	12.48	12.04	16.81	19.68	15.25	16.74	15.39	16.19	16.56	15.41	15.79	15.77	14.91	15.71	16.06	15.68	18.09	17.15	16.24	18.06	15.25	15.4	14.28	14.45	14.46	14	14.7	12.48	13.08	13.56	13.51	14.52	14.67	13.12	17.52	13.59	13.89	14.69	14.01	15.75	16.17	14.38	13.83	2.17	2.84	2.79	2.41	2.22	2.16	3.06	4.13	3.06	3.02	2.99	3.49	3.8	3.86	3.99	5.37	4.3	6.95	3.95	3.89	4.14	3.95	4.9	4.77	3.44	4	5.6	3.27	2.94	9.3	7.87	7.73	7.02	18.38	22.22	16.53	14.4	24.97	0	11.33	18.07	16.44	16	29.17	24.31	21.84	13.85	17.98	17.95	15.51	12.96	24	16.79	13.98	13.82	7.52	8.76	4.17	5.85	6.46	3.44	3.13	4.89	6.69	6.81	13.87	22.22	5.98	0.41	20.04	24.64	9.33	3.08	11.25	12.34	11.48	15.67	20.3	3.41	10.44	2.8	2	9.04	11.09	16.68	12.92	13.63	14.32	12.01	3.14	10.85	4.67	3.92	29.43	8.1	3.44	1.29	9.86	16.88	4.85	17.7	16.79	16.84	15.57	14.78	10.02	22.13	17.74	4.48	11.28	4.09	9.16	4.3	9.06	13.5	10.93	10.67	13.48	4.85	4.9	7.12	5.4	0	0	0	8.22	0	5.13	6.15	5.31	4.73	3.88	2.9	2.39	4.49	4.71	5.05	4.76	4.1	4.61	4.54	4.93	3.86	4.29	2.16	3.76	4.02	4.24	3.51	4.41	4.82	4.83	5.28	3.56	3.08	5.58	4.59	29.09	31.16	48.97	48.04	37.59	37.6	53.94	29.82	25.7	34.03	26.39	15.48	94.16	51.72	31.3	49.2	44.89	29.04
HORVU2Hr1G026810	0	0	0	0	0	0	0	0	0.05	0	0	0	0.05	0	0.05	0	0	0.05	0.05	0	0.09	0	0	0	0	0	0	0	0	0	0	0	0	0	0	0	0	0	0	0.15	0	0	0	0	0	0	0	0	0	0.05	0	0	0	0.22	0	0	0	0	0	0	0	0	0	0	0	0	0	0	0	0	0	0	0	0	0	0	0.06	0	0	0	0	0	0.26	0.17	0.32	0.44	0	0	0	0	0	0	0	0	0	0	0	0	0	0	0	0	0	0	0	0	0	0	0	0	0	0	0	0	0	0	0	0	0.13	0	0	2.18	13.43	0	1.23	0	0	16.38	0	0	0	0.15	0	0	0	0.75	0	0	0	0	0.14	0	0	10.21	0.46	0	0	0	0	0	0	0.05	0	1.62	0	0	0	0	0	0	0	0	0	0	0	0.34	0	0.47	0	0	3.32	0	0	2.07	2.91	0	0	0	0	0	0	0	0	0	0	0	0	0	0	0	0	0	0	0	0	0	0	0	0	0	0	0	0	0	0	0	0	0	0	0	0	0.04	0.04	0.1	0	0	0	0	0	0	0	0.05	0.05	0	0.21	0.13	0	0
HORVU2Hr1G026820	3.13	3.05	2.4	2.35	1.67	2.31	2.33	1.92	0.94	0.86	1.16	0.75	5.39	5.93	4.93	4.68	4.02	5.35	6.36	6.03	5.9	6.29	13.15	13.01	12.53	12.78	8.96	8.17	7.71	8.6	12.98	13.43	13.13	13.9	17.03	18.19	17.57	16.88	16.65	19.5	20.25	19.31	18.86	19.61	19.62	18.4	17.9	18.68	18.04	18.27	19.75	19	18.1	1.86	2.53	4.32	2.4	3.14	2.04	1.76	2.31	1.13	1.94	1.46	1.67	4.58	5.4	6.16	2.77	1.78	2.35	2.47	1.28	1.26	3.29	3.71	2.64	1.95	2.1	2.17	4.21	4.73	4.39	5.18	4.02	3.46	10.88	3.53	7.13	2.17	4.71	0	2.61	6.53	4.45	5.99	6.92	31.25	18.58	16.34	6.9	15.13	21.62	6.02	9.64	10.8	7	3.08	1.3	2.6	1.15	0.66	1.58	0.1	1.75	1.1	3.37	4.7	67.85	7.79	128.9	87.42	16.14	6.56	35.02	265.93	3.56	64.65	12.61	23.04	4.51	15.83	2.88	3.46	4.3	36.83	12.61	24.29	11.86	7.29	104.75	43.79	149.85	33.22	81.43	255.02	29.18	27.04	15.11	0.56	174.76	9.54	13.8	6.85	15.29	21.49	25.41	15.43	5.81	6.51	8.97	10.55	5.14	28.68	13.32	164.97	376.15	89.72	32.7	73.37	44.4	128.82	241.23	336.21	28.46	0	0	22.41	15.95	0	2.51	1.55	2.3	1.31	2.44	2.78	2.4	1.82	1.38	1.14	0.38	1.26	0.82	2.6	2.38	1.35	1.68	0.74	1.2	0.86	2.66	2.03	1.28	1.72	2.66	1.3	0.99	4.1	2.47	3.13	3.14	4.43	4.41	5.76	10.7	4.88	6.43	3.04	2.68	5.88	5.01	3.55	3.04	4.6	9.74	3.7	1.69	4.91
HORVU2Hr1G026830	2.72	2.15	2.58	2.12	2.23	2.6	1.71	1.96	1.13	1.52	1.46	2.18	7.46	5.7	7.3	5.61	6.9	6.39	8.53	8.64	8.91	10.27	16.71	18.54	15.65	17.91	5.33	5.91	6.26	6.6	14.7	14.36	16.42	13.6	19.32	20.43	19.5	22.91	26.26	23.17	20.68	21.07	17.45	25.41	18.77	19.4	17.34	17.45	17.76	22.53	20.13	21.68	19.78	1.58	1.27	0.93	0.92	2.69	1.18	1.57	1.32	1.55	1.61	1.35	1.79	5.63	7.22	6.91	2.27	2.28	2.4	2.54	1.36	1.92	3.31	4.03	4.3	2.08	2.04	0.46	3.5	2.33	2.56	4.25	2.56	2.84	7.31	0.53	7.67	0.74	1.11	0	2.15	3.09	0.79	2.94	1.58	8.85	7.05	7.4	1.45	10.26	14.86	6.39	0.67	8.47	6.81	0	0.93	0	0	0	0	0	0.24	0	0	0	1.68	0	2.59	11.37	6.39	0.63	4.03	22.85	0	1.08	0	0	0	0	0	0	0	0.95	0	0	0.21	1.3	0.48	0.23	0	5.71	0.78	0	0	0	0.24	0	19.43	0.17	0	0.14	0	0	0	0	0	1.01	0	0	0	0	0.38	4.8	0.21	1.59	2.32	0.32	3.62	0.68	0.17	0.93	6.24	0	0	0	3.02	0	1.93	0.67	1.34	0.45	1.46	1.3	1.03	0.64	1.05	0.45	0.24	1.29	0.22	1.18	0.89	0.46	0.88	0	0.88	0.4	1.2	0.77	0.66	1.37	0.73	0.44	0.53	1.18	1.25	2.4	1.72	2.87	1.79	2.92	7.76	2.4	3.32	1.65	0.82	2.52	2.01	1.89	2.17	3.83	8.12	3.45	0.86	1.61
HORVU2Hr1G026840	3.32	3.39	3.48	3.14	3.13	3.31	3.1	2.97	1.4	1.61	1.28	1.33	8.25	7.61	7.37	7.71	7.18	7.38	9.79	10.72	10.88	10.7	19.97	20.92	19.5	20.37	8.88	8.71	8.34	8.6	18.92	18.93	18.62	18.98	27.77	26.34	27.02	28.42	28.47	32.52	27.86	25.64	22.89	24.93	25.5	21.36	22.53	21.22	22.7	26.38	24.83	26.34	26.4	3.7	3.18	3.77	3.72	4.09	3.89	2.63	3.24	2.46	2.87	2.17	3.1	11.92	11.03	10.51	5.24	4.35	4.28	3.62	3.72	3.61	6.66	5.59	5.41	4.19	4	4.42	9.44	9.38	5.26	7.06	7.13	7.33	12.88	3.22	10.08	3.13	3.75	0	4.34	8.21	4.1	5.94	3.87	27.37	11.94	19.59	6.59	16.41	28.3	10.06	3.42	15.54	11.96	0	1.53	0.35	0.17	0.45	0.45	0.26	0.71	0	0.54	0	0.03	0	0	0	0.16	0	0	0	0	0.05	0	0	0	0	0	0	0	0.04	0	0	0	0	0	0	0	0	0.05	0.09	0	0	0	0	0	0	0	0.04	0	0	0	0	0	0	0	0	0	0	0	0	0	0	0	0	0	0	0	0	0	0	0	8.97	10.41	0	4.59	2.9	3.76	1.75	3.87	5.9	3.3	3	1.92	1.72	2	1.61	0.59	4.92	2.45	2.7	2.83	2.56	1.68	1.32	7.57	3.09	4.31	4.25	5.81	3.35	2.58	5.81	5.24	5.02	3.13	4.67	2.63	4.5	10.65	3.94	6.31	2.45	2.24	5.37	4.31	3.77	3.37	4.15	9.53	4.16	1.23	4.29
HORVU2Hr1G026850	0.32	0.31	0.39	0.26	0.2	0.17	0.18	0.17	0.28	0.23	0.18	0.15	0.18	0.08	0.11	0.19	0.31	0.4	0.21	0.18	0.36	0.12	0.26	0.26	0.26	0.1	0.12	0.16	0.23	0.2	0.48	0.24	0.22	0.25	0.21	0.33	0.36	0.7	0.87	0.24	0.57	0.11	0.49	0.61	0.24	0.3	0.34	0.63	0.39	0.28	0.27	0.24	0.27	0.03	0.07	0.04	0.2	0.1	0.28	0.36	0.1	0.06	0.33	0.57	0.55	0.22	0.2	0.06	0.06	0.27	0.06	0.11	0.03	0.63	0.37	0.2	0	0.18	0.24	0.04	0.07	0.03	3.6	4.33	3.25	3.44	0.06	0.49	0.16	0.2	0.13	0	0.16	0.02	0.09	0.15	0.34	0.49	0.43	0.15	0.53	0.34	0.36	0.16	0	0.14	0.08	12.19	11.56	19.97	7.33	7.61	9.44	4.92	5.73	6.44	6.5	0	0.36	0	0	0	0.31	0	0	0	0	0	0.32	0.09	0	0	0	0	0	0	0	0	0	0.43	0.04	0	0	0.12	0	0	0.22	0.13	0	0	0.29	0	0	0	0	0	0	0	0	0	0	0	0	0	0	0	0	0	0	0	0	0	0	0	0.15	0	0	0	0.41	0	0.33	0.66	0.31	0.41	0.32	0.27	0.44	0	0.27	0.57	0.09	0.15	0.17	0.14	0.34	0.45	0.35	0.05	0.33	0.24	0.72	0.42	0.26	0.3	0.16	0.58	0.24	0.79	0.83	0.11	9.76	21.9	20.47	10.51	21.17	26.8	11.12	11.19	30.04	24.29	20.65	14.83	5.35	10.68	17.24	16.61	22.28	22.09
HORVU2Hr1G026860	3.83	3.67	3.51	3.63	3.63	3.6	3.86	3.34	3.52	4.51	4.41	4.58	5.54	5.55	4.93	4.71	4.37	5.1	5.09	4.97	4.56	4.72	6.65	6.73	7.18	6.74	6.24	5.77	5.92	5.29	6.53	6.48	5.96	7.37	6.06	6.44	6.17	5.2	5.93	7.05	6.05	6.71	6.33	6.05	5.37	6.52	6.95	7.43	6.5	5.9	6.13	6.7	5.92	0.8	0.81	0.47	0.63	0.81	1.05	0.69	0.61	0.98	1.04	1.34	1.21	3.56	3.57	2.98	3.07	3.05	3.19	2.53	2.12	2.44	2.85	2.78	2.55	2.59	2.93	2.45	2.36	2.76	5.74	5.38	4.79	4.66	1.86	1.83	3.49	2.24	1.4	0	3.4	2.05	1.34	1.74	2.7	2.03	2.62	3.27	2.37	2.39	1.86	2.05	1.31	2.64	3.68	6.09	5.57	11.57	2.8	2.32	4.97	0.97	3.27	3.52	5.1	1.31	10.31	4.19	5.88	1.02	11.26	2.45	1.36	5.25	0.43	9.04	1.94	3.34	1.8	0.37	0.96	6.83	2.26	2.11	5.25	1.43	13.56	6.99	9.26	11.82	15.05	10.47	7.87	9.54	2.14	4.97	4.01	1.19	5.08	5.17	1.17	6.68	3.3	3.7	1.21	5.18	1.86	4.29	11.2	3.82	5.95	9.11	5.66	4.07	27.39	16.79	10.24	11.95	12.62	10.26	9.99	10.01	4.88	0	0	0	10.38	0	1.39	1.13	2.05	0.86	0.88	0.64	0.89	1.24	1.09	1.08	1.35	1.03	1.01	1.68	1.44	0.51	0.59	0.57	1.09	0.93	1.51	0.86	0.84	1.63	1.42	1.65	1.02	0.82	1.54	2.05	18.56	23.32	27	16.49	38.09	41.19	15.47	15.95	17.82	18.33	17.7	14.42	10.21	17.84	36.77	23.79	19.78	15.73
