## Supplementary material for "Identification of Barley Enhancers across Genome via STARR-seq": Table S4 (part 5 of 38)

### Sheet: genes of no enhancer (continued)
Supplementary Table4a: FPKM data of genes having no enhancer within 100 KB
HORVU2Hr1G026920	0	0	0	0	0	0	0	0	0	0	0	0	0	0	0	0	0	0	0	0	0	0	0	0	0	0	0	0	0	0	0	0	0	0	0	0	0	0	0	0	0	0	0	0	0	0	0	0	0	0	0	0	0	0	0	0	0	0	0	0	0	0	0	0	0	0	0	0	0	0	0	0	0	0	0	0	0	0	0	0	0	0	0.65	0.81	0.54	0.18	0	0	0	0	0	0	0	0	0	0	0	0	0	0	0	0	0	0	0	0	0	0	8.54	2.04	1.3	1.82	1.69	0	0.23	0	0.41	0	0	15.63	0	0	0	0.13	0	0	0	0	14.31	80.09	0	0	0	0	0	0	21.89	0	0	0	1.58	5.92	0	0	0	0	2.27	0	0	0	0	0	0	0.28	0	59	13.21	88.35	0	0	106.76	0	0	0	0	0	0	0	0	2.37	6.45	0	0	0	0	0	0	0	0	0	0	0	0	0	0	0	0	0	0	0	0	0	0	0	0	0	0	0	0	0	0	0	0	0	0	0	0	0	0	0	0	0.37	0.17	0.54	0.02	0	0	0	0.3	0.2	0.36	0	0	0	0.13	0.98	0.86	0.32
HORVU2Hr1G026930	0	0	0	0	0	0	0	0	0	0	0	0	0	0	0	0	0	0	0	0	0	0	0	0	0	0	0	0	0	0	0	0	0	0	0	0	0	0	0	0	0	0	0	0	0	0	0	0	0	0	0	0	0	0	0	0	0	0	0	0	0	0	0	0	0	0	0	0	0	0	0	0	0	0	0	0	0	0	0	0	0	0	33.22	27.24	38.08	24.22	0	0	0	0	0	0	0	0	0	0	0	0	0	0	0	0	0	0	0	0	0	22.65	32.53	49.19	21.65	8.59	21.98	4.35	5.97	1.09	5.31	0	0	0	0	0	0	0	0	0	0	0	0	0	0	0	0	0	0	1.9	0	0	0	0	0	0	0	0.65	0	0	0	0	0	0	0	0	0	3.17	0	0	0	0	0	0	0	0	0	0	0	0	0	0	0	0	1	0	0	0	0	0	0	0	0	0	0	0	0	0	0	0	0	0	0	0	0	0	0	0	0	0	0	0	0	0	0	0	0	0	0	0	0	0	0	0	0.06	0.69	0.42	1.3	0	0.18	0	0.03	0.69	1.66	0.67	0	0	0	0.12	1.96	2.2	1.2
HORVU2Hr1G026970	0	0	0	0	0	0	0	0	0	0	0	0	0	0	0	0	0	0	0	0	0	0	0	0	0	0	0	0	0	0	0	0	0	0	0	0	0	0	0	0	0	0	0	0	0	0	0	0	0	0	0	0	0	0	0	0	0	0	0	0	0	0	0.04	0	0	0	0	0	0	0	0	0	0	0	0	0	0	0	0	0	0	0	60.47	55.87	72.98	58.12	0	0	0	0	0	0	0	0	0	0	0	0	0	0	0	0	0	0	0	0	0	28.99	72.34	67.75	32.88	27.6	33.47	13.37	7.1	0.63	7.01	0	0	0.05	0	0	0	0	0	0	0	0	0	3.28	0	0	0	0	0	0	0	0	0	0	0	0.12	0	0	0	0	0	0	0	0	0	0	0	0	0	0.22	0	12.43	0	0	0.7	0	0	0	0	0	0	0	0	0	0	0	0	0	0	0	0	0	0	0	0	0	0	0	0	0	0	0	0	0	0	0	0	0	0	0	0	0	0	0	0	0	0	0	0	0	0	0	0	0	0	0	0.06	0	0	0.18	0.04	0	0	0.03	0.02	0	0	0	0.04	0.43	0	0.04
HORVU2Hr1G026980	3.85	3.92	4.67	5.01	5.83	6.69	6.07	4.75	6.31	3.93	5.4	4.88	3.26	3.14	4.64	5.52	3.81	4.35	5.17	4.73	4.36	6.09	3.05	3.57	3.51	3.79	7.39	6.17	5.5	8.28	4.52	4	2.65	4.46	2.46	2.11	2.99	2.17	1.11	2.1	3.16	1.04	1.55	1.92	3.43	2.91	2.02	2.17	3.28	3.65	2.53	2.52	2.22	4.47	3.37	5.82	3.92	7.04	4.48	6.08	6.12	5.78	4.99	3.81	2.82	4.91	5.8	5.42	4.58	6.87	4.31	5.2	4.17	3.52	2.24	3.97	3.11	4.61	8.72	6.3	7.48	5.65	1.67	2.33	0.42	0.5	1.42	1.22	0.16	2.67	1.56	0	1	1.5	1.48	0.6	3.22	0.56	1.03	1.85	1.5	2.35	3.66	0.64	2.9	3.01	4.2	0	0.39	1.9	0.2	0	1.16	2.43	0.2	0.71	0	0	1.83	0.15	0	0	0	0	0	0	0.1	0.18	0	0.13	0	0	0.22	1.01	0.07	0	0	0.23	0	0.65	1.26	3.11	0	0.39	0.34	0.2	0	0	0.64	0	0.13	0.26	0.41	0.81	0	0	0	0	0	0.14	0.54	0	0	0.05	0.31	0	0.86	1.13	0	0.68	0	0	0.13	0	0.3	0	0	0	3.96	0	3.32	2.26	4.03	4.3	2.28	4.12	9.21	1.59	3.32	1.46	2.39	4.35	3.59	2.46	0.81	8.85	2.02	7.37	1.52	3.01	1.63	1.38	3.36	2.62	1.13	1.46	4.11	2.76	0.86	2.55	5.37	5.38	6.21	7.92	3.17	4.53	3.25	2.91	6.34	7.93	8.56	4.85	2.77	2.04	4.41	9.53	14.37	7.03
HORVU2Hr1G027010	0	0.07	0.07	0	0.15	0	0.22	0.07	0	0	0	0.06	0.08	0.09	0.08	0.09	0	0	0	0.08	0.08	0	0	0	0.08	0	0.07	0	0	0	0.08	0.24	0.15	0.08	0	0.08	0	0	0	0	0.24	0	0	0	0	0	0	0	0	0	0	0	0.08	1.17	0.39	0.76	0.32	1.19	1.22	0	0.4	0.35	1.2	1.1	0.55	0	0	0	0	0	0	0	0	0	0	0	0	0	0	0	0	0	5.63	4.99	5.24	7.1	0	1.09	1.47	1.95	2.28	0	1.5	0	0	0	3.26	1.66	0.34	0.76	3.33	1.92	1.6	0	1.37	0	0.49	14.69	6.89	5.07	0.34	1.7	5.22	0.62	1.95	0	0.57	0	0	0	0	0	0	0.14	0	0	0.22	0.17	0	0	0	0	0	0	0	1.24	0	0	0	0	0	0	0	0.95	0.12	0	0.1	0	0	0	0	0	0	0.64	0	0	0	0	0	0.42	0	0	0	0	0	0	0	0.16	0	0	1.06	0	0	0	0	0	0	0	0	0	1.82	0.47	1.42	0.48	1.04	1.07	0.43	0.89	1.84	3.1	2.56	2.19	0.94	1.5	1.09	1.42	1.58	1.06	1.82	0.84	3.06	1.59	3.16	2.97	4.16	1.58	1.85	2.11	2.57	1.74	6.96	5.76	6.99	6.59	5.16	7.97	5.28	6.41	5.43	7.66	6.79	6.39	4.4	7.57	8.09	8.69	4.42	6.24
HORVU2Hr1G027020	1.69	1.2	1.53	1.62	2.32	3.54	2.27	2.56	1.45	1.9	1.7	2.4	3.72	2.07	2.69	3.02	2.81	2.66	3.42	1.77	2.23	2.46	1.77	1.48	2.02	2.86	2.16	2.15	1.96	1.61	2.76	2.37	2.43	2.09	1.79	2.27	2.85	1.5	2.29	1.93	2.84	1.86	0.36	1.65	2.12	1.77	1.25	2.59	2.05	2.66	0.92	1.23	1.18	0.63	2.31	3.83	1.61	2.11	1.58	3.03	0.87	2.01	1.58	2	2.17	0.6	1.26	0.21	1.22	0.63	0.43	0.94	0	0	1.8	0.36	1.01	0.66	0.81	1.21	0.98	0.58	11.8	11.89	9.97	11.81	0.58	4.26	3.26	3.89	4.08	0	1.69	1.54	2.25	1.48	5.77	3.93	3.85	1.57	3.45	6.15	7.83	0.82	5.29	2.36	2.95	43.94	8.05	9.46	4.94	13.69	6.95	3.23	6.62	16.88	6.63	2.22	0	0	3.07	0	0	0.34	0	0	0.61	0	1.67	0.87	0	0.22	1.03	0	1.28	4.73	0.4	0.16	0	0.29	0	0	0.31	5.5	3.24	0	4.17	0	1.19	2.88	0	0	1.85	8.55	0	0	1.93	4.53	0	3.52	0.25	0.17	2.35	0.31	0.61	0.37	0	1.29	0	0	12.61	0	1	15.58	0.39	0	0	0	0	0	4.18	5.75	2.53	3.99	2	2.1	0.67	4.62	2.54	2.33	1.37	2.08	2.78	1.05	3.06	1.74	2.67	1.01	4.21	2.52	3.54	2.09	1.76	2.79	2.27	2.8	1.99	3.39	3.8	2.28	14.25	11.28	13.05	11.97	9.47	10.81	14.26	14.33	12.61	14.73	10.65	10.37	9.47	12.3	12.72	10.84	13.81	11.88
HORVU2Hr1G027050	3.57	3.08	3.26	3.11	3.11	3.69	3.07	3.47	2.82	2.55	2.69	2.49	2.88	2.84	2.85	3.05	2.77	2.98	3.38	3.36	3.08	3.17	2.83	2.81	2.97	2.9	3.02	3.33	3.09	3.31	2.89	2.78	2.69	2.85	3.17	3.21	2.94	3.11	2.62	2.83	2.89	2.48	2.82	3.31	2.63	2.88	2.45	2.81	2.72	2.66	2.66	2.89	2.74	1.4	1.43	2.25	1.48	1.57	1.32	1.4	1.68	1.31	1.57	1.58	1.9	3.28	2.71	2.62	2.91	2.3	2.54	3.03	2.53	2.55	5.04	2	2.24	2.52	2.75	2.34	2.51	2.47	5.1	4.08	4.72	4.59	3.9	4.37	4.03	4.73	5.81	0	4.48	4.4	3.83	5.23	4.52	4.51	3.93	4.03	3.65	5.37	5.1	4.15	3.77	6.44	5.8	0	1.18	1.27	0.5	0.3	1.04	0.15	3.87	1.06	1.21	4.61	26.27	9.8	30.78	16.35	13.08	18.63	12.13	17.16	4.08	4.83	8.85	10.65	8.58	9.97	5.38	3.09	2.31	4.43	3.02	7.3	8.41	10.46	17.25	15.99	0.2	11.7	4.4	9.51	14.32	11.24	3.25	0.6	28.12	7.49	5.83	5.83	6.6	8.76	17.45	13.08	23.08	10.06	8.19	3.16	9.85	3.25	3.09	1.03	25.3	12.77	16.46	30.57	12.05	19.62	16.25	6.61	8.82	0	0	0	3.47	0	2.76	2.07	2.54	3.68	2.35	3.72	1.86	2.2	2.86	3.05	5.25	3.72	2.59	3.1	2.01	5.74	2.67	4.51	2.56	2.89	5.58	3.33	2.94	3.51	5.05	6.33	6.27	2.94	9.4	3.17	2.03	2.56	2.01	2.05	4.14	3.56	2.11	1.79	2.26	3.47	2.73	3.33	1.73	2.03	4.22	2.22	2.91	3.38
HORVU2Hr1G027210	0.03	0	0	0	0	0	0.03	0	0	0.04	0.04	0.07	0.15	0	0	0	0	0	0	0	0	0	0	0	0	0	0.03	0.03	0	0.07	0	0	0	0	0	0	0	0	0	0	0	0	0	0	0	0	0	0	0	0	0	0	0	0	0	0	0	0	0	0	0	0	0.12	0	0	0	0	0	0	0	0	0	0	0	0	0	0	0	0	0	0	0	4.14	6.06	4.84	4.64	0.05	0	0.06	0	0	0	0	0.12	0	0	0	0	0	0	0	0	0	0	0.55	0	0	0	4.56	0.84	0.34	0.36	0.31	1.46	1.54	0	0.7	0	0	0	0	0	0	2.86	0	0	0	0	0	0.48	0	0	0	0	0	0	0	22.58	0.1	0	0	0	0	0	0	0	2.73	0	0	0	0	0.04	0	0	0	0.43	2.33	1.59	0	0	0	1.33	0	0	0	0	0	0	0	0	0	0.16	0	0	0	0	0	0	0	0	0	0	0	0	0	0	0	0	0	0	0	0	0	0	0	0	0	0	0.08	0	0	0	0	0	0	0	0	0	0	0	0	0	0	0.04	0.02	0.03	0	0	0.14	0.04	0.14	0	0	0	0.03	0	0.02	0.04
HORVU2Hr1G027270	0.19	0.06	0.18	0.09	0.6	0.72	1.01	0.51	0.13	0.17	0.21	0.05	0.19	0.14	0.35	0.18	0.23	0.06	0.16	0.06	0.12	0.11	0.16	0.13	0.19	0	0.08	0.46	0.15	0.1	0.13	0	0.11	0.06	0	0.09	0	0	0	0	0	0	0.53	0	0	0	0	0	0	0.09	0.18	0	0	0.1	0	0.21	0	0	0	0	0	0	0	0	0	0	0	0	0	0	0	0	0	0	0	0	0	0	0	0	0	0	0	0	0	0	0.11	0	0	0	0.26	0	0	0	0	0	0	0	0	0	0	0	0.11	0	0	0	0	0	0	0	0	0	0	0	0	0	0.66	0	0	0	0	0	0	0	0	0	0	0	0	0	0	0	0	0	0	0	0	0	0	0	0	0	0	0	0	0	0	0	0	0	0	0	0	0	0	0	0	0	0	0	0	0	0	0	0	0	0	0	0	0	0	0.23	0	0	0	0	0	0	0	0	0	0.13	0	0.15	0.15	0.37	1.14	0	0	0	0	0	0	0	0	0	0	0.14	0	0.14	0	0	0	0	0	0	0.1	0	0	0	0	0	0	0	0	0	0	0	0.03	0.03	0	0.03	0	0	0	0.08	0	0
HORVU2Hr1G027370	9.3	9.79	9.7	8.87	17.46	18.36	19.02	18.15	8.02	9.12	9.02	8.39	11.67	12.17	14.02	14.07	13.87	15.27	12.04	13.65	14.06	12.89	7.32	6.61	6.05	6.81	7.3	6.25	6.45	6.53	5.96	6.48	6.12	5.89	3.61	4.47	3.85	4.03	3.52	3.18	4.01	3.08	3.41	4.51	3.96	3.8	4.57	4.35	5.28	3.79	3.09	4.05	3.24	1.26	1.66	0.51	2.24	2.32	3.41	1.79	1.04	1.91	2.1	2.14	2.15	2.32	2.8	2.91	1.93	2.14	1.94	1.64	2.38	2.1	5.11	5.7	5.18	2.1	2.11	1.01	1.97	1.87	6.11	4.68	5.05	3.7	22.99	29.9	27.64	24.73	18.84	0	18.48	28.69	18.52	12.83	20.82	9.23	22.92	28.93	12.1	15.63	31.93	21.27	6.84	14.63	20.38	13.8	10.61	16.76	11.2	8.98	12.28	6.97	8.66	5.99	8.4	18.48	107.68	99.32	56.8	3.99	85.86	175.46	29.77	11.11	17.26	85.89	52.96	103.41	153.74	85.32	16.4	42.51	9	122.04	114.77	3.44	76.94	104.47	75.55	110.05	4.98	79.95	15.4	3.44	98.53	123.21	4.64	16.33	73.82	105.51	4.49	138.42	61.75	57.03	115.83	104.13	251.36	62.84	100.99	231.73	114.07	10.94	17.27	42.04	59.7	95.06	120.2	68.24	95.48	4.41	4.44	6.16	67.41	0	0	0	11.89	0	7.9	9.24	10.29	9.46	5.87	5.63	4.9	9.81	4.88	18.9	14.99	12.75	10.25	18.46	16.07	4.66	6.99	6.78	11.5	12.92	12.49	6.87	8.24	12.87	10.49	14.17	8.25	8.18	12.75	14.33	31.65	42.7	33.06	30.1	57.17	63.88	23.73	29.5	47.63	67.12	43.46	52.01	22.95	23.7	87.27	38.56	65.53	47.81
HORVU2Hr1G027390	1.71	1.56	1.41	1.63	1.73	1.93	1.77	1.77	2.01	1.45	1.74	1.86	2.45	2.49	2.53	2.44	2.12	2.48	2.62	2.24	2.41	2.66	2.77	2.48	2.81	2.78	2.83	2.78	2.71	2.88	2.99	3.19	2.99	2.6	2.56	2.49	2.74	2.64	2.66	2.25	2.33	2.79	2.92	2.44	2.79	2.93	2.87	3.41	2.33	2.69	2.72	2.54	2.49	0.55	0.72	0.7	0.62	0.51	0.81	0.35	0.38	0.52	0.94	0.59	0.8	1.43	0.99	1.15	1.23	0.78	1.11	1.24	1.25	0.76	0.95	0.91	1.07	0.82	1.08	0.83	0.91	1.14	2.48	1.95	2.38	1.4	1.13	1.56	1.11	1.72	1.8	0	1.86	1.41	0.7	1.47	0.93	1.38	2.46	2.02	1	1.82	1.58	1.03	0.89	1.18	2.57	0	1.15	1.2	0.65	0.43	1.13	0.33	0.83	0.17	1.24	0.87	1.98	1.73	2.22	0.75	1.23	1.57	1.12	4.9	1.93	1.02	3.94	2.2	3.9	0.2	4.24	0.96	1.23	3	2.73	5.64	1.75	0.67	0.95	1.68	0.64	1.74	1.57	1.58	3.47	1.17	2.44	0.95	1.17	1.26	3.8	1.4	1.33	1.65	1.05	5.04	1.03	2.46	1.78	4.4	0.86	3	1.37	0	1.13	0.56	2.47	1.12	1.4	1.36	2.32	1.77	1.36	0	0	0	1.52	0	0.8	1.16	0.97	0.69	0.98	0.68	1.02	0.92	0.9	0.87	1.03	0.8	1.47	1.01	0.84	0.78	1.36	0.26	0.78	1.06	1.81	1.46	1.02	1.84	1.58	1.29	1.19	0.95	1.41	1.15	6.37	6.31	6.27	5.73	5.13	5.33	5.55	6.89	5.52	7.04	6.73	7.44	6.14	7.49	4.63	6.66	6.66	5.88
HORVU2Hr1G027400	31.15	39.95	23.75	31.2	67.09	64.55	65.76	66.24	33.09	36.32	36.96	42.83	32.99	35.95	41.92	43.86	56.14	53.82	32.79	36.9	40.86	33.08	36.76	14.11	22.04	22.16	33.31	31.34	33.8	29.62	16.43	23.3	20.39	15.47	21.97	12.54	9.82	17.05	28.43	5.42	12.46	14.58	12.1	9.58	20.47	19.19	25.3	14.22	22.47	15.15	13.76	13.47	11.16	1.82	2.25	2.82	2.97	3.4	2.8	2.58	2.21	2.54	3.26	2.69	3.37	2.54	1.89	1.97	3.23	2.25	2.11	3.35	1.52	1.88	6.89	6.17	9.12	2.35	3.4	0.88	2.06	1.66	9	10.68	12.24	10.47	49.92	55.55	55.26	49.48	45.5	0	25.16	68.31	36.43	28.64	42.25	22.81	389.38	61.46	28.63	28.09	58.7	42.13	29.86	27.58	40.11	11.49	61.62	206.35	66.21	227.44	134.66	39.46	83.87	279.04	136.67	535.08	4640.69	4331.65	3359.47	124.1	876.65	6942.8	2799.8	147.58	367.37	1038.07	2621.42	3283.96	2485.46	2786.51	1119.29	465.42	375.71	2231.65	7663.7	175.61	1170.68	1735.72	2887.74	3449.15	201.5	1130.74	308.61	168.49	2758.81	6249.83	127.74	351.52	2115.25	3462.84	141.78	3176.3	2629.2	2215.36	1934.94	2735.6	3589.06	1752.26	4502.27	7503.94	2711.31	509.41	356.75	2311.32	1779.86	1955.33	1291.32	2973.82	964.19	115.3	297.94	47.48	923.08	0	0	0	26.63	0	13.06	14.46	11.64	11.87	8.86	7.6	4.87	17.96	7.81	21.5	13.78	14.34	12.95	29.29	18.19	5.16	8.41	8.41	14.87	17.44	13.26	10.91	10.02	13.05	9.18	16.22	9.75	12.09	17.57	20.36	128.8	227.7	235.37	163.56	233.2	329.76	100.53	141.67	230.11	292.81	202.39	181.21	112.8	125.69	333.81	258.99	265.7	280.08
HORVU2Hr1G027430	137.27	138.02	130.69	138.56	125.77	130.9	133.84	130.2	80.49	80.23	80.72	77.19	135.93	132.2	174.52	170.76	173.87	178.29	177.65	175.17	180.86	184.15	179.57	184.66	183.57	183.1	190.79	194.05	199.43	199.28	234.19	227.03	230.33	229.54	245.43	261.81	256.44	253.16	252.67	250.78	250.98	228.26	232.51	235.9	237.36	254.41	252.53	253.83	258.39	228.22	235.81	238.22	229.26	58.96	64.09	58.09	69.99	79.56	76.39	64.6	70.62	63.9	81.87	76.45	80.67	128.43	136.95	142.24	74.73	76.87	74.47	108.67	115.13	118.16	71.22	79.72	72.15	109.11	109.04	130.28	71.32	70.42	129.67	123.21	114.64	111.78	340.05	214.75	146.44	274.93	376.82	0	415.45	199.93	200.34	142.29	201.33	1032.76	1044.91	219.36	100.35	415.4	199.39	206.5	759.15	554.59	510.78	0	28.15	8.14	3.46	7.43	13.81	8.41	34.37	26.26	23.86	29.91	3.85	13.62	6.85	15.67	0.52	24.63	0.27	27.05	15	2.97	118.32	10.05	14.89	2.9	37.09	102.78	13.72	15.99	62.37	229.6	44.24	15.3	8.77	1.3	33.55	26.52	54.98	71.79	110.01	2.32	15.17	55.29	0.42	14.21	40.46	12.49	2.18	27.33	221.16	7.54	5.82	7.28	15.19	1.21	3.44	38.21	79.88	1.07	5.63	8.57	3.47	4.94	7.25	18.03	43.17	52.68	0.87	0	0	0	93.9	0	63.7	65.26	49.31	57.88	60.58	53.48	51.77	63	63.9	43.67	48.81	34.36	65.28	38.39	38.81	42.31	63.07	32.81	52.51	52.31	38.5	56.23	39.28	53.83	53.87	48.01	44.27	73.35	84.76	52.17	50.8	52.32	131.75	107.47	84.5	87.13	62.06	69.22	23.65	24.56	17.93	14.93	48.89	90.27	63.76	94.32	15.37	23.78
HORVU2Hr1G027440	1.28	0.93	1.26	1	0.9	1.1	0.97	0.8	0.71	0.72	1.05	1.17	0.87	0.88	0.95	0.89	1	0.92	1.06	1.38	1.23	1.34	0.66	0.54	0.44	0.89	0.66	0.75	0.77	0.66	0.8	0.68	0.53	0.81	0.52	0.59	0.58	0.77	0.57	0.82	0.46	0.57	0.69	0.83	0.6	0.5	0.8	1.13	0.71	0.4	1.02	0.54	0.62	0.25	0.29	0.49	0.18	0.27	0.14	0.25	0.93	0.44	0.42	0.55	0.73	0.46	0.52	0.37	0.25	0.53	0.18	0.34	0.76	0.33	0.46	0.24	0.33	0.64	0.54	0.53	0.28	0.36	0.97	0.54	0.45	0.79	0.91	0.94	1.2	0.87	0.48	0	0.76	1.15	0.67	0.53	0.77	0.84	1.47	0.9	0.83	1.25	0.64	0.66	2.29	1.03	0.91	0	0.23	0.4	0.29	0.09	0.23	0.53	0.13	0	0.09	0.7	0.75	0.4	0.3	0.33	1.04	0.28	0.48	0	0.24	1.51	1.2	0.59	0.17	0.09	0.13	0.39	0	0.42	1.13	0	0.26	1.36	0.27	0.07	0	1.17	0.53	0.07	0.73	0.76	0.27	0	0.47	0.2	0.08	2.32	0.52	0.17	2.05	0.37	0.59	0	0.51	0.81	0.91	0.32	0	0	0.35	0.5	0.88	0.82	2.13	0.1	0.16	0.26	1.2	0	0	0	0.56	0	0.16	0.07	0.34	0.54	0.47	0.17	0.27	0.45	0.86	0.29	0.3	0.12	0.25	0.53	0.15	0.25	0.22	0.19	0.52	0.69	1.08	0.4	0.21	0.23	0.81	0.53	0.27	0.47	0.51	0.1	1.54	1.35	1.62	1.48	1.64	1.52	1.18	1.14	2.09	2.56	1.94	1.98	0.8	1.13	1.7	1.61	2.61	2.05
HORVU2Hr1G027460	0	0	0	0	0.77	0.04	0.04	0	0	0	0.04	0	0	0.04	0	0	0	0	0	0.08	0.04	0	0.04	0.04	0	0	0.07	0.04	0	0.07	0	0	0	0	0	0	0	0	0	0	0	0	0	0	0	0	0	0	0	0	0	0	0	0	0	0.17	0.2	0	0.05	0	0	0	0	0	0.02	0	0	0	0	0	0	0	0	0	0	0	0	0	0.11	0	0	0	0.64	0.06	0.06	0.1	0	0	0	0	0	0	0	0	0	0	0	0	0	0	0	0.13	0	0	0.07	0	0	0	0	0	0	0	0	0	0	0	0	0	0	0	0	0	0	0	0	0	0	0	0	0	0	0	0	0	0	0	0	0	0	0	0	0	0	0	0	0	0	0	0	0	0	0	0	0	0	0	0	0	0	0	0	0	0	0	0	0	0	0	0	0	0	0	0	0	0	0	0	0	0.01	0	0.04	0	0	0	0	0	0	0	0	0	0	0	0	0	0	0	0	0	0	0	0	0	0	0	0	0	0	0	0	0	0.12	0	0	0.04	0	0	0.17	0	0	0.04	0	0	0	0.07	0	0	0	0
HORVU2Hr1G027470	18.68	19.55	20.9	18.53	24.4	23.07	23.02	23.25	9.76	10.97	12.01	11.25	37.51	39.51	35.39	34.99	34.91	35.03	35.85	37.54	39.79	36.89	74.11	78.79	79.44	78.48	63.8	61.05	61.93	62.81	69.39	64.91	68.13	66.31	108.41	107.92	108.13	106.84	100.57	103.55	106.99	111.63	108.58	117.64	112.2	92.02	86.05	85.95	89.21	110.36	111.42	112.41	110.8	4.75	3.39	5.7	5.41	7.36	7.78	2.84	3.8	3.3	4.83	4.83	4.02	17.11	12.71	12.18	5.86	6	4.8	30.85	29.52	29.07	9.71	9.17	9.59	7.17	9.48	12.19	4.11	3.49	30.16	28.32	23.49	24.09	1422.67	305.4	971.85	462.64	194.97	0	1090.25	662.87	1038.2	714.49	604.14	466.26	262.29	632.74	710.71	514.74	613.56	438.44	907.91	486.82	324.74	0	4.06	0.36	0.37	0.82	2.04	2.1	2.4	3.4	2.01	0.32	6.17	2.28	1.25	0	0.24	6.93	0	0	0.77	6.55	40.74	12.94	27.63	0	11.21	0	0	104.03	26.41	87.48	80.32	3.71	248.56	24.1	6.05	1155.38	5.18	55.75	60.67	1.9	3.92	0.65	5.25	44.54	14.51	35.96	1.44	9.91	54.67	28.23	3.49	1.88	34.43	0.62	2.22	1.56	8.31	1.84	119.01	19.38	3.05	20.82	815.36	6.21	4.15	30.3	0	0	0	0	3.05	0	21.98	22.68	20.71	11.4	17.46	15.57	12.63	25.03	16.73	20.27	16.74	19.92	15.3	20.97	13.12	9.58	19.2	10.24	12.68	16.49	16.61	18.74	14.72	19.14	19.67	26	18.67	30.92	31.28	24.07	21.84	6.22	8.51	10.82	41.31	5.11	99.08	9.18	8.76	20.1	15.12	26	17.31	17.3	39.85	14.68	3.28	7.07
HORVU2Hr1G027480	3.63	3.84	3.83	3.37	8.24	8.23	8.71	8.38	2.64	2.32	2.59	2.51	55.81	58.22	34.1	32.46	32.55	32.08	50.16	47.39	48.18	47.88	99.27	98.47	97.74	98.4	99.85	101.17	100.28	97.8	84.4	81.42	81.91	82.93	127.94	126.76	128.2	124.58	124.91	121.89	124.84	118.67	123.18	121.48	123.39	93.56	93.72	97.01	98.12	121.24	121.84	124.42	123.03	1.24	1.22	1.37	1.72	1.54	2.5	1.44	0.76	1.29	1.4	1.6	1.59	2.51	3.38	2.37	2.36	2.82	2.03	5.86	5.89	6.33	2.18	1.73	2.33	0.21	0.38	0.45	0.71	0.7	40.76	28.91	29.93	42.28	32.33	6.53	39.03	21.59	1.41	0	125.01	26.16	87.39	11.34	55.45	7.79	3.51	14.5	44.88	68.95	22.37	9.76	98.02	49.68	3.83	3.34	3.12	0.09	0.08	0	0.72	0.27	1.52	1.56	1.71	0.05	0.03	0.28	0.06	2.87	0	1.08	0	1.52	0.11	1.72	27.29	0.55	8.96	0	0.16	0	2.69	4	6	9.69	106.4	0	3.21	0.06	7.76	11.76	9.1	42.14	7.46	0	6.13	0	0.35	0.51	14.62	2.47	0	2.39	7.26	0.81	0.32	0.15	1.08	0.06	0.44	12.34	8.05	0	0.53	1.36	0	0.08	26	10.31	19.85	24.38	0	0	0	0	1.13	0	0.39	0.64	2.71	0.12	0	0.04	0.12	0.04	0	0	0	0.21	0.12	0.05	0	0	0	0	0.04	0	0.3	0	0	0	0.1	0.16	0	0	0	0.09	5.75	0.95	1.21	4.16	16.36	0.67	38.11	2.52	2.26	2.37	3.46	7.59	4.59	5.78	6.25	3.84	0.83	1.32
HORVU2Hr1G027490	0	0	0	0	0	0	0	0	0	0	0	0	0	0	0	0	0	0	0	0	0	0	0	0	0	0	0	0	0	0	0	0	0	0	0	0	0	0	0	0	0	0	0	0	0.27	0	0	0	0	0	0	0	0.1	0	0	0	0	0	0	0	0	0	0	0	0	0	0	0	0	0	0	0	0	0	0	0	0	0	0	0	0	0	0	0	0	0	0	0	0	0	0	0	0	0	0	0	0	0	0	0	0	0	0	0	0	0	0	0	0	0	0	0	0	0	0	0	0	0	0	0	0	0	0	0	0	0	0	0	0	0	0	0	0	0	0	0	0	0	0	0	0	0	0	0	0	0	0	0	0	0	0	0	0	0	0	0	0	0	0	0	0	0	0	0	0	0	0	0	0	0	0	0	0	0	0	0	0	0	0	0	0	0	0	0	0	0	0	0	0	0	0	0	0	0	0	0	0	0	0	0	0	0	0	0	0	0	0	0	0	0	0	0	0	0	0	0	0	0	0	0	0	0	0	0	0	0	0	0
HORVU2Hr1G027540	0	0	0	0	0	0	0	0	0	0	0	0	0	0	0	0	0	0	0	0	0	0	0	0	0	0	0	0	0	0	0	0	0	0	0.03	0	0	0	0	0	0	0	0	0	0	0.08	0	0	0	0	0	0	0	0	0	0	0	0	0	0	0	0	0	0	0	0	0	0	0	0	0	0	0	0	0	0	0	0	0	0	0	0	0	0	0	0	0	0	0	0	0	0	0.34	0	0	0	0.13	0	0	0	0.35	0	0	0.21	0	0	0.42	0	0	0	0	0	0	0	0	0	0	0	0.1	0	0	0	0	0	0	0	0	0	0	0	0	0	0	0	0	0	0	0	0	0	0	0	1.31	0	0	0.14	0	0.58	0	0	0	0	0.63	0	0	0	0	0	0	0	0	0	0	0.34	0	0	0.15	0	0	0	0	0	0	0	0	0	0	0	0	0	0	0	0	0	0	0	0	0	0	0	0	0	0	0	0	0	0	0	0	0	0	0	0	0	0	0	0	0	0	0	0	0	0	0.03	0.04	0	0	0	0	0	0.13	0	0.06	0	0	0	0	0
HORVU2Hr1G027560	0.13	0.22	0.16	0.25	0.09	0.15	0.14	0.31	0.15	0.3	0.2	0.09	0.21	0.1	0.16	0.18	0.11	0.11	0	0	0.04	0.15	0.17	0.05	0.09	0.19	0.1	0.14	0.09	0.04	0.29	0.1	0.05	0.32	0.15	0.09	0.16	0	0	0.15	0.15	0.26	0	0.27	0	0	0	0.21	0.12	0.21	0.05	0.1	0.05	0.3	0.66	0.22	0.12	0.51	0.13	0.07	0.16	0.27	0.56	0.42	0.22	0.68	0.42	0.33	0.73	0.34	0	0.08	0.64	0.16	0	0.46	0.41	0.75	0.21	0	1.05	0.12	0	0	0.33	0.18	0	0	0.09	0	0.38	0	0	0	0	0.19	0	0.44	0	0	0.28	0.15	0.09	0	0	0.15	0.18	0	0	0	0	0	0	0	0	0	0	0	0	0	0	0	0	0	0	0	0	0	0	0	0	0	0	0	0	0	0	0	0	0	0	0	0	0	0	0	0	0	0	0	0	0	0	0	0	0	0	0	0	0	0	0	0	0	0	0	0	0	0	0	0	0	0	0	0	0	0	0	0	0	0.51	0	0.45	0.26	0.11	0.1	0.09	1.25	0.09	0.11	0	0.11	0.36	0.24	0.11	0.12	0.37	0.21	0.25	0.41	0.2	0.25	1.06	0.13	0.34	0.33	0.27	0	0	0.65	0	0	0	0	0	0	0	0	0.02	0	0	0	0	0.02	0	0.06	0	0
HORVU2Hr1G027570	0.31	0.23	0.31	0.45	0.28	0.51	0.26	0.25	0.52	0.24	0.67	0.63	0.35	0.41	0.52	0.45	0.44	0.19	0.34	0.43	0.5	0.36	0.17	0.09	0.16	0.29	0.05	0.17	0.27	0	0.3	0.18	0.13	0	0.06	0	0.12	0	0.18	0.17	0	0.15	0.01	0	0	0.14	0.29	0.14	0	0.06	0.06	0	0.12	0	0	0	0	0	0	0	0	0	0	0	0	0	0	0	0	0	0	0	0	0	0	0	0	0	0	0	0	0	0	0	0	0	0	0.32	0.11	0	0	0	1.9	0	0.59	0.44	0	0	0	0	0.54	0	0	0	0	0	0.2	0	0.11	0	0	0	0	0	0	0	0	0	0	0	0	0	0	0	0	0	0	0.21	0	0	0	0	0	0	0	0	0	0	0	0	0	0	0	0	0.16	0	0	0	0	0	0	0	0	0	0	0	0	0	0	0.14	0	0	0	0	0	0	0	0.18	0	0	0	0	0	0	0	0	0	0	0.04	0	0	0	0	0	0	0	0	0	0	0	0	0	0	0	0	0	0	0	0	0	0	0	0	0	0	0	0	0	0	0	0.65	1.7	1.27	1.08	2.14	2.11	1.08	0.56	0.81	1.16	0.5	0.33	0.4	1.23	2.66	1.47	0.79	0.75
HORVU2Hr1G027580	0.17	0.04	0.04	0.04	0.27	0.39	0.14	0.57	0	0	0	0	0.05	0.11	0.05	0.06	0	0.11	0.15	0.05	0.05	0.05	0	0.05	0	0	0.05	0	0.05	0.05	0	0	0	0	0	0	0	0	0	0	0	0	0	0	0	0	0	0	0	0	0	0	0	1.15	1.14	0.61	1.28	1.19	1.17	1.45	0.32	1.91	1.83	1.2	1.31	0	0.14	0	0.05	0.06	0.07	0	0	0	0.07	0.46	0.07	0	0	0	0	0	2.24	2.81	2.95	3.1	0.95	0	0.19	0.58	0	0	0.09	1.17	0.21	0.96	0.62	0	0	0.09	1.15	1.88	0.97	0.26	0.18	0.78	0	0	1.08	0	0	0.82	0	0	0	0	0.2	0	0	0	0	0	0	0	0	0	0	0	0	0	0	0	0	0	0	0	0	0	0	0	0	0	0	0	0	0	0	0	0	0	0	0	0	0	0	0	0	0	0	0	0	0	0	0	0	0	0	0	0	0	0	0	0	0	0	0	0	0	0	0	0	0	0	0	0	0	0.22	0	0.18	0	0	0	0.12	0	0.12	0.12	0	0.32	0	0.11	0	0	0	0.1	0	0	0	0	0.11	0	0	0	0.08	0	0	0.09	0.11	0	0	0	0	0	0	0	0.04	0	0	0
HORVU2Hr1G027600	0.68	0.36	0.94	0.9	1.49	0.96	0.94	1.49	0.56	0.56	0.78	0.42	0.05	0.37	0.42	1.65	0.49	1.93	0.13	0.9	0.24	1.41	1.07	0.14	0.38	0.16	0.19	0.11	1.32	0.35	0	0.05	0	0.09	0	0	0	0.14	0	0	0	0	1	0.13	0	0	0.18	0.11	0	0.4	0.05	0.09	0	6.04	4.58	9.77	1.69	2.84	2.48	2.43	0.48	12.79	9.43	1.48	2.97	0.06	0.06	0	0.12	2.97	0	0	0	0.05	0.5	0	0	0	0	0.11	0.06	0.17	18.75	4.65	18.44	11.18	2.87	0.54	1.43	0.28	0	0	0	0.94	0.33	12.55	2.12	0	0.44	0.25	3.67	1.94	1.8	0.89	1.39	1.55	0	0	1.56	0.11	0	0	0	0.61	1.03	0	0	0	0	0	0	0	0	0.35	0	0	0	0	0	0	1.29	17.68	0	0	0	0	0	0.5	0	0	0	0	0	0	0	0	0.09	0	0	0	0	0	1.47	0	0	0	0	0	0	0	0	0	0.1	0	0	0	0	0	0	0	0	0	0	0	0	0	0	0	0.09	0	0	0.17	2.76	0.17	0	0.66	1.1	2.35	0.08	0	0.3	5.28	0	2.94	0	4.83	0	1.1	0	0	0.46	0	0.17	0.15	10.68	0	0.27	0.11	0	0.51	0.07	0.26	0.31	0.02	0	0.1	0	0.68	0.04	0	0.03	0.02	0.07	0.54	0.26	0	0	0
HORVU2Hr1G027620	0	0	0	0	0	0	0	0	0	0	0	0	0	0	0	0	0	0	0	0	0	0	0	0	0	0	0	0	0	0	0	0	0	0	0	0	0	0	0	0	0	0	0	0	0	0	0	0	0	0	0	0	0	0	0	0	0	0	0	0	0	0	0	0	0	0	0	0	0	0	0	0	0	0	0	0	0	0	0	0	0	0	0	0	0	0	0	0	0	0	0	0	0	0	0	0	0	0	0	0	0	0	0	0	0	0	0	0	0	0	0	0	0	0	0	0	0	0	0	0	0	0	0	0	0	0	0	0	0	0	0	0	0	0	0	0	0	0	0	0	0	0	0	0	0	0	0	0	0	0	0	0	0	0	0	0	0	0	0	0	0	0	0	0	0	0	0	0	0	0	0	0	0	0	0	0	0	0	0	0	0	0	0	0	0	0	0	0	0	0	0	0	0	0	0	0	0	0	0	0	0	0	0	0	0	0	0	0	0	0	0	0	0	0	0	0	0	0	0	0	0	0	0	0	0	0	0	0
HORVU2Hr1G027640	22.98	22.64	23.28	23.2	35.15	34.91	32.82	30.66	13.65	13.02	12.92	13.36	23.88	24.29	18.85	20.3	19.04	18.15	22.76	21.88	24.24	22.39	12.69	14.04	12.67	14.04	19.21	20.71	20.31	21.19	11.98	11.77	11.92	13.6	9.61	8.97	8.75	9.45	8.6	7.74	10.06	7.32	9.55	8.57	10.79	10.73	13.54	8.99	11.29	9.93	10.32	8.94	9.32	7.07	6.15	5.64	7.11	8.29	8.01	10.66	11.4	8.83	14.25	16.91	13.98	14.24	14.12	14.29	18.56	17.84	17.69	15.42	16.58	15.21	28.01	27.56	23.19	16.22	17.71	20.28	13.63	12.75	212.78	174.61	186.38	161.78	20.73	18.05	39.05	11.67	11.21	0	13.89	27.39	34.62	62.77	33.89	11.96	15.49	33.72	38.6	29.11	20.06	84.51	24.02	18	12.62	26.74	65.36	51.24	21.17	24.79	32.39	22.68	23.38	18.44	27.33	73.61	10.03	67.48	49.09	16.55	27.49	33.03	6.41	21.8	101.32	20.76	15.8	55.92	134.96	31.05	80.73	68.41	75.43	131.06	84.56	161.42	269.84	112.27	16.74	17.3	35.59	115.54	79.57	16.6	118.16	50.87	233.24	71.66	39.29	125.53	201.74	232	39.72	69.03	38.67	62.34	11.03	103.49	32.6	38.66	62.11	47.71	86.41	12.21	12.76	53.85	22.14	7.34	27.93	22.42	14.42	63.19	4.96	0	0	0	12.33	0	9.48	9.63	10.92	6.9	7.32	6.26	6.65	9.32	7.56	12.48	9.7	9.41	9.91	14.26	10.77	6.64	4.79	4.37	7.96	10.78	7.59	5.89	8.65	12.25	15.55	14.33	4.22	8.59	9.04	14.11	33.81	23.15	28.45	25.97	37.27	27.08	33.26	26.23	12.49	32.23	11.36	11.2	27.89	28.31	31.55	30.21	13.88	17.77
HORVU2Hr1G027660	10.43	10.31	10.03	9.69	10.77	11.61	10.21	11.16	8.47	9.4	8.49	8.36	8.51	7.39	8.15	8.42	8.35	8.72	9.22	8.62	9.03	8.99	6.51	6.44	6.62	6.02	7.02	6.45	7.46	6.58	5.54	5.71	6.85	5.33	5.03	5.53	4.6	5.08	3.75	5.88	3.57	5.02	5.52	5.27	4.47	6.71	5.89	7.49	6.47	6.04	5.31	4.94	4.92	5.35	5.27	8.06	5.18	5.43	6.03	5.01	5.97	6.44	4.26	6.56	7.91	5.29	6.78	6.72	5.84	5.85	7.23	5.82	3.42	4.31	5.12	5.73	5.34	5.24	5.92	4.62	5.19	4.43	5.85	3.99	5.48	4.45	15.13	10.64	23.12	11.29	11.8	0	4.24	12	9.18	21.31	7.55	8.31	12.86	26.94	13.28	15.84	22.36	17.73	11.88	6.4	9.17	0	5.87	3.28	1.64	2.76	2.07	0.49	1.64	3.46	2.58	6.64	20.25	16.95	17.17	28.41	23.9	26.38	30.72	104.33	13.66	16.67	19.58	17.92	38.04	80.36	34.19	25.51	25.76	20.07	32.7	30.59	30.38	24.97	12.63	36.59	16.44	15.17	17.58	16.8	13.05	28.56	27.64	43.24	24.97	22.87	23.42	18.71	29.67	22.13	25.14	20.82	84.37	32.78	31.85	28.92	26.43	72.75	47.95	20.9	9.32	18.76	36.81	26.97	23.81	30.01	20.79	16.06	14.91	0	0	5.91	9.61	0	11.2	9.71	9.26	8.67	8.89	6.43	5.36	7.78	7.86	8.7	6.82	7.68	4.98	6.91	7.63	4.46	6.28	4.65	7.96	8.12	8.67	7.92	8.07	7.25	9.01	7.4	7.15	8.13	7.49	8.24	26.15	27.78	14.94	17.38	15.14	17.72	24.67	21.19	27.07	20.39	22.12	27.92	27.01	22.33	16.11	15.64	21.17	24.66
HORVU2Hr1G027680	57.73	56.04	58.86	56.19	47.97	47.32	48.81	46.7	28.92	31.28	29.41	31.58	5.06	5.46	11.96	10.52	10.83	12.34	6.63	5.89	6.46	6.72	5.61	5.4	5.45	5.14	4.46	5.47	4.29	4.63	5.94	4.76	5.1	5.26	5.8	5.17	5.98	5.75	7.39	6.51	5.9	6.11	4.41	5.89	5.48	4.47	4.33	5.09	6.51	6	4.61	5.62	5.13	15.27	17.3	12.27	16.04	17.85	19.25	14.27	11.68	13.01	17.95	16.3	19.21	39.77	33.17	34.97	61.11	65.37	63.39	34.09	35.58	38.11	27.3	32.48	29.22	41.77	45.4	45.66	49.08	45.24	11.9	11.85	17.53	11.12	247.43	78.69	271.6	419.56	102.6	0	212.37	60.92	203.98	313.47	50.41	274.55	288.62	325.48	52.44	180.87	313.33	321.46	135.61	419.78	180.51	0	3.69	0.57	0	0	0.58	0.62	16.46	20.51	11.72	0	0	0	0	0	0	0	0	0	0	0	0	0	0	0	0	0	0	0	0	0	2.6	0	0.09	0.32	0	0.13	0	0	0	0	2.69	0	1.13	0	0	0	0	0	0	0	0	0	0.13	0	0	0	0	0	0	0	0	0	0	0.78	0	0	0	0	0	0	14.03	0	9.21	9.68	7.92	7.75	8.44	5.02	5.02	9.67	8.56	5.59	13.14	7.44	12.34	6.92	11.85	4.52	5.79	2.91	14.78	10.11	9.74	8.16	11.24	15.39	14.75	6.18	3.36	8.43	15.01	9.16	45.08	17.98	8.23	24.2	1.48	1.33	58.54	31.69	16.61	21.85	46.72	29.19	68.65	27.02	2.8	13.61	7.5	24.73
HORVU2Hr1G027690	0.96	1.22	1.15	1.12	0.91	1	0.62	1.09	0.83	0.67	0.46	0.57	0.16	0.07	0.07	0.23	0.17	0.17	0.26	0.08	0.18	0.07	0.04	0.06	0	0.06	0	0.08	0.06	0.06	0	0.08	0.04	0	0	0.06	0.07	0	0	0	0	0	0	0	0	0	0	0.09	0.19	0	0	0.04	0.04	0.16	1.01	0.42	0.75	1.16	0.82	1.02	0.49	0.8	0.85	0.54	0.51	0.69	0.97	0.78	0.81	1.07	1.38	0.56	0.57	0.83	0.85	0.51	0.63	0.85	0.74	0.67	0.69	0.98	5.24	4.76	5.57	5.55	0.2	2.44	0.68	0.8	1.65	0	0.48	1.14	0.09	0.37	1.24	0.55	0.61	1.04	0.87	0.38	0.5	1.24	0.9	1.21	1.12	0	1.51	3.25	0.77	2.14	1.23	0.57	1.53	0	0.96	0.41	0.91	1.52	0	0.79	1.29	1.69	1.63	0	0	2.76	2.59	1.34	0.12	9.31	0	0	0	1.46	0.81	0.1	2.13	0.82	0.39	0.63	0	1.15	0.94	0.42	5.11	0.55	0.34	0	0.24	0.75	0	1.3	0	0.75	0.39	5.62	2.63	5.96	0.58	2.41	3.27	0.74	0.61	0	0.11	2.04	0	0.43	0.84	0.37	0.22	0.89	3.28	0	0	0	1.3	0	0	0.44	0	0.1	0.13	0.16	0.16	0.16	0.16	0	0.16	0.16	0	0	0.09	0	0	0.08	0	0.08	0.3	0.15	0.35	0	0	0	0.49	0.24	0.09	0	8.59	30.96	41.16	28.69	39.79	47.61	12.61	11.87	18.67	24.61	18.15	9.45	10	19.05	31.52	28.92	21.06	28.17
HORVU2Hr1G027710	5.11	6.12	5.52	5.81	5.28	5.83	5.82	5.83	4.91	5.71	5.12	6.04	4.17	4.2	4.12	4.39	4.79	4.84	4.92	5.25	5.13	5.38	3.76	3.46	3.64	4.1	4.04	3.7	4.19	3.72	3.98	4.29	4.12	4.32	3.69	3.39	3.51	4	4.1	3.91	2.54	3.97	4.12	2.79	3.92	4.4	4.54	4.28	3.86	4.08	3.54	3.6	3.78	3.68	2.55	3.18	4.39	3.87	4.36	3.59	3.29	4.37	3.81	3.92	3.03	5.21	5.85	6.19	5.24	4.41	5.83	6.69	4.51	5.3	6.25	5.07	6.97	6.42	5.59	4	6.26	5.95	10.54	7.96	9.38	9.83	3.59	5.67	5.27	5.59	5.59	0	3.3	3.12	4.05	4.13	3.64	6.39	7.2	4.92	3.31	6.47	5.13	4.71	2.35	3.16	5.76	3.02	1.91	1.59	0.78	0.53	1.4	0	1.62	2.07	1.91	0.98	0.16	0.32	0	0.28	0.53	0.13	0.67	0	0	1.14	0	0	0	0	0.22	0	0	0.09	0.15	0.15	0.08	0	0	0.3	0	0.32	0.15	0	0.07	0	0	0	0	0	0	0.38	0	0	0.73	0	0	0	0	0	0.24	0	0.98	0	0.47	0.14	0	0.47	1.03	0.09	0	0.57	0.18	0	0	0	4.66	0	5.53	5.94	4.64	5.42	8.03	5.32	3.65	6.09	6.08	5.16	6.63	4.91	5.31	5.69	6	7.05	6.96	4.36	7.18	5.62	5.91	6.66	5.25	6.38	5.89	5.92	4.37	4.71	7.2	6.1	11.59	11.8	9.37	8.67	14.15	13.93	9.23	10.63	5.71	7.1	7.25	8.4	10.29	10.49	13.88	10.4	7.44	6.24
HORVU2Hr1G027720	0	0	0	0	0	0	0	0	0	0	0	0	0	0	0	0	0	0	0	0	0	0	0	0	0	0	0.05	0.05	0.05	0	0	0	0	0	0	0	0	0	0	0	0	0	0	0	0	0	0	0	0	0	0	0	0	0	0.09	0	0.15	0	0	0	0	0	0	0	0	0	0	0	0	0	0	0	0	0	0	0	0	0	0	0	0	0	0	0	0.48	0.32	0	0	0	0	0	0	0	0	0	0	0	0	0	0	0	0	0	0	0	0	0	0	0	0	0	0	0	0	0	0	0	0	0	0	0	0	0	0	0	0	0	0	0	0	0	0	0	0	0	0	0	0	0	0	0	0	0	0	0	0	0	0	0	0	0	0	0	0	0	0	0	0	0	0	0	0	0	0	0	0	0	0	0	0	0	0	0	0	0	0	0	0	0	0	0	0	0	0	0	0	0	0	0.1	0	0	0	0	0	0	0	0	0	0	0	0	0	0	0	0	0	0	0	0	0	0	0	0	0	0	0	0.12	0	0	0	0	0	0	0	0	0	0	0
HORVU2Hr1G027750	0	0	0.03	0.06	0.05	0.05	0	0	0	0	0	0	0	0	0.03	0	0	0	0	0.03	0	0	0	0.05	0	0.05	0	0	0	0	0	0	0	0	0.03	0.03	0.06	0	0	0	0.1	0	0	0.15	0	0	0	0	0.08	0	0	0.03	0.07	0.04	0.04	0	0.03	0.08	0.12	0.18	0.51	0.19	0	0.14	0.12	0	0	0	0	0	0	0	0	0	0	0	0	0	0	0	0	0	0.15	0.1	0.22	0.11	0.04	0	0	0	0	0	0	0.05	0	0	0	0	0.53	0	0	0	0.22	0.35	0	0	0.05	0	0	0	0	0	0	0	0	0	0	5.78	5.06	1.92	27.29	6.88	20.18	0.74	12.69	4.75	1.67	4.61	2.76	0.81	0.29	0	0.87	0	0	0.2	0.77	0.6	0.7	1.68	8.37	4.28	0.6	12.9	0.95	0.46	1.5	0.52	0.1	0	19.26	4.71	0.28	3.02	1.18	0.45	0.56	0	0	0.47	3.67	2.17	1.47	0.3	1.13	0	1.41	0.42	27.34	8.15	14.82	2.93	2.24	2.69	9.58	0	0	0	0	0	0	0	0	0	0	0	0	0	0	0.05	0	0.12	0	0	0	0	0	0	0	0	0	0	0	0	0	0	0	0	0	0	0.24	0.22	0.09	0.22	0	0	0.03	0.09	0.38	0.37	0.39	0.22	0.11	0.09	0.03	0.2	0.14	0.43
HORVU2Hr1G027760	31.14	29.66	31.08	30.54	41.09	41.19	40.24	42.19	22.45	21.92	22.85	22.42	38.66	37.56	38.18	41.02	37.5	39.3	39.34	38.04	37.74	41.67	33.04	33.27	34.07	33.54	45.31	44.14	44.53	43.37	30.06	30.15	28.5	29.45	22.94	23.65	25.45	21.06	21.52	20.1	25.83	22.2	22.21	23.32	23.61	27.43	26.38	25.4	24.16	20.69	22.05	22.78	22.93	5.13	6.34	5.66	6.44	7.61	6.5	8.15	6.74	5.11	7.25	6.91	7.28	12.62	11.76	12.35	6.66	8.9	9.2	18.48	19.34	20.08	9.36	7.71	9.81	15.44	14.37	15.55	6.65	7.67	4.5	6.04	4.8	4.29	28.46	62.17	61.42	45.31	32.11	0	80.46	22.46	89.72	22.36	66.1	35.38	33.38	21.59	88.64	57.84	55.35	35.14	77.88	65.7	33.35	0	2.22	2.87	1.28	2.7	2.3	0	3.21	2	2.9	2.5	18.45	6.27	14.22	6	32.93	8.51	13.36	12.4	4.9	24.97	3.37	5.05	2.88	5.45	2.4	1.97	2.91	7.2	5.41	0.07	11.91	11.04	11.46	14.96	9.22	16.48	16.46	9.62	5.46	9	9.64	2.19	17.26	10.36	0.08	8.95	6.13	3.52	2.12	3.17	9.31	6.89	11.33	6.7	6	4.46	6.42	15.53	4.51	28.81	13.55	16.28	21.68	9.25	18.77	39.76	16.12	0	0	21.08	10.28	0	8.51	10.65	9.16	8.16	8.98	7.38	6.15	9.56	7.18	12.73	9.62	8.73	12.42	14.17	11.37	9.09	8.5	8.02	10.04	10.43	8.88	9.98	9.19	9.46	9.66	13.8	9.15	10.29	10.97	11.35	14.02	15.48	15.98	15.27	16.88	17.01	13.62	16.37	21.27	14.25	15.51	18.55	8.06	13.78	19.72	17.02	17.6	17.35
HORVU2Hr1G027770	22.39	21.88	22.79	20.94	22.11	22.14	20.79	21.35	22.01	21.91	23.18	20.82	21.4	20.37	19.33	20.87	18.98	19.74	18.67	18.43	19.93	18.45	17.08	16.62	16.76	16.31	18.5	18.13	18.63	17.8	17.02	17.43	16.76	16.63	13.86	14.16	13.94	14.2	14.8	13.66	15.26	13.48	14.92	13.28	16.57	15.58	15.91	15.11	16.44	14.29	14.69	15.07	14.57	17.05	17.67	18.25	16.29	15.91	16.92	13.8	15.61	17.04	17.28	17.07	16.71	26.82	27.16	27.16	25.53	29.2	28.52	25.71	24.25	25.92	23.96	25.02	22.69	23.79	26.23	26.08	24.96	23.25	29.34	28.53	28.33	27.9	11.73	18.34	14.74	19.41	25	0	13.21	11.55	16.38	15.87	24.03	25.83	25.42	15.1	17.07	19.98	19.16	13.99	22.41	19.92	18.46	0	4.73	1.74	0.87	0	1.54	1.84	1.39	0.78	1.84	68.62	143.1	64.24	109.28	61.47	76.58	63.58	78.32	88.25	46.81	71.19	54.88	35.58	34.63	46.37	49.42	16.53	33.01	19.86	46.21	53.13	63.47	38.68	122.32	86.17	43.33	54.68	34.44	100.99	39.1	93.88	45.99	8.38	89.72	46.76	41.81	41.3	145.44	59.79	45.98	35.26	33.68	58.22	67.21	47.06	44.89	36.89	37.68	51.42	260.45	65.29	81.25	160.13	59.87	133.8	122.63	55.83	77.18	0	0	0	15.48	0	28.67	31.66	28.7	24.51	35.91	25.67	22.34	23.13	29.02	25.76	25.01	23.34	23.73	19.96	26.26	24.36	26.62	21.16	30	25.06	28.98	27.75	24.86	27.4	25.7	23.37	19.95	28.33	32.56	22.82	28.49	32.6	29.53	30.18	43.24	40.22	26.44	29.86	24.71	23.12	27.46	26.97	22.86	31.93	40.96	29.12	27.76	28.08
HORVU2Hr1G027790	0	0	0	0	0	0	0	0	0	0	0	0	0	0	0	0	0	0	0	0	0	0	0	0	0	0	0	0	0	0	0	0	0	0	0	0	0	0	0	0	0	0	0	0	0	0	0	0	0	0	0	0	0	0	0	0	0	0	0	0	0	0	0	0	0	0	0	0	0	0	0	0	0	0	0	0	0	0	0	0	0	0	0	0	0	0	0	0	0	0	0	0	0	0	0	0	0	0	0	0	0	0	0	0	0	0	0	0	0	0	0	0	0	0.29	0	1.23	0	0	0	0	0	0	0	0	0	0	0	0	0	0	0	0	0	0	0	0	0	0	0	0	0	0	0	0	0	0	0	0	0	0	0	0	0	0	0	0	0	0	0	0	0	0	0	0	0	0	0	0	0	0	0	0	0	0	0	0	0	0	0	0	0	0	0	0.22	0	0	0	0	0	0	0	0	0	0	0	0	0	0	0	0	0	0	0	0.19	0.27	0	0	0	0	0	0.12	0	0	0	0	0	0	0	0	0	0	0.03	0	0	0	0	0	0
HORVU2Hr1G027810	36.22	40.71	35.93	38.01	35.92	32.11	35.93	35.49	24.28	27.48	30.7	26.45	30.94	31.85	31.03	30.8	32.13	31.73	29.83	38.6	36.9	38.18	43.01	42.97	37.44	42.83	37.4	38.1	39.06	35.93	43.71	39.22	41.61	40.88	33.44	35.18	31.43	29.07	38.83	35.46	34.15	34.88	43.09	38.66	34.84	35.68	34.78	36.6	35.01	38.39	33.66	35.29	35.57	2.69	4.01	3.46	3.25	4.8	3.74	2.06	2.37	2.22	4.03	5.89	3.37	3.03	5.17	7.48	2.5	4.1	4.88	5.03	4.63	4.4	3.49	4.38	3.01	5.74	5.6	7.08	2.75	2.76	1.63	2.06	1.77	1.96	4.22	4.65	5.82	2.33	3.95	0	2.7	3.01	5.01	2.08	2.73	4.18	0.24	7	1.59	2.79	2.06	5.09	3.36	3.72	4.61	0	2.95	1.71	0.24	0	0.45	1.36	0.57	0	0.41	0	17.59	4.37	0	0	9.04	3.09	3.34	0	0.37	7.75	0.28	1.49	0.52	2.24	0.79	0	0	2.76	0.69	10.08	5.15	2.01	11.75	3.41	0	8.91	8.95	5.54	3.51	0.46	2.09	0	0.32	6.3	3.27	9.54	0.7	2.95	4.19	0	2.18	7.72	3.9	0.27	2.37	2.14	9.23	0	0.47	15.66	14.66	9.51	15.04	5.08	6.87	8.64	5.07	0	0	0	19.76	0	7.3	6.45	12.69	8.82	10.23	6.57	9.39	5.65	7.3	8.72	9.8	5.41	4.8	6.26	8.83	7.43	7.25	4.72	9.67	8.4	7.58	11.14	6.34	6.6	10.96	12.24	5.33	5.34	9.77	10.77	3.42	3.38	3.47	3.44	4.62	4.61	3.83	3.67	3.48	2.52	2.32	2.38	2.57	2.17	4.44	3.28	1.08	2.41
HORVU2Hr1G027820	3.63	0	0	1.36	0	0	0	2.86	6.65	0	0.34	3.07	0	1.3	0	0	0	0	2.69	0	0.1	4.62	0	2.88	0	0	5.05	0	0	0	10.24	8.94	1.39	0	0	0	0	4.71	3.62	0.4	0	0	8	4.17	5.09	6.65	0	5.6	0	0	0	0	3.29	0	0	0	0	0	0	0	0	0	0.47	14	0	0	0	0.26	0	0	0	8.38	0	22.41	48.91	0	0	0	0	1.36	0	16.59	0	0	27.57	0	0	0	0	29.5	0	0	0	0	0	0	0	6.09	0	0	0	0	0	0	0	0	0	0	1.95	0	0.51	2.7	2.26	0	0	0	0	0	0	0	0	0	0	0	0	0	0	0	0	0	0	0	0	0	0	0	0	0	0	0	0	0	0	0	0	0	0	0	0	0	0	0	0	1.38	0	0	0	0	0	0	0	0	0	0	0	0	0	0	0	0	0	0	0	0	0	0	0	0	0	0	0	0	0	0	0	0	0	0	0	51.48	23.44	40.04	0	0	0	0	0	0	0	0	0	0	0	17.77	0	0	0	0	0	0	5.15	0	0	0	0	0	0	1.98	3.34	0	0	0	0	7.17	1.75	6.13	2.57	0
HORVU2Hr1G027860	62.69	63.54	67.61	66.22	79.53	77.2	75.46	74.19	68.68	65.05	73.77	71.53	83.27	79.38	79.03	82.6	87.05	80.66	71.33	72.72	72.77	68.89	65.84	70.72	67.58	67.31	60.82	60.91	62.03	61.87	55.48	55.94	58.53	56.52	45.11	50.12	46.4	47.19	55.09	49.97	44.41	42.15	44.96	48.16	42.87	51.64	48.8	44.26	47.83	41.89	44.86	46.12	44.99	75.71	73.38	56.82	77.75	79.1	82.27	72.66	58.85	76.25	108.03	98.29	97.33	75.03	83.81	88.09	90.22	83.52	88.63	82.45	84.23	88.09	106.03	106.74	92.22	74.99	84.33	80.75	76.73	65.13	245.88	264.26	258.83	263.66	125.6	122.42	114.48	120.27	190.08	0	64.09	152.23	124.14	131.64	99.46	157.88	135.72	112.85	102.54	161.13	115.76	129.47	130.41	112.47	122.29	37.72	69.17	90.39	43.51	37.1	56.79	36.44	62.36	31.31	55.62	0	0	0.32	0	0.36	0	0	0	0	0	0.18	0	0	0	0	0	0	0	1.39	0	0	0	0	0	0	0	0.17	0.28	0	0	0	0	0	0	0	0	0.7	0	0	0	0	0	0.2	0	0	0	0	0	0	0	0.26	0	0	0.44	0	0	0	0	0	0	0	51.29	0	60.58	66.58	56.85	49.52	56.47	45.28	44.97	62.57	58.4	66.04	75.35	63.4	50.64	58.46	71.16	42.94	48.47	47.26	64.55	70	54.2	52.32	45.91	59.63	61.24	59.32	40.24	50.98	54.1	68.68	104.89	103.13	131.03	132.33	121.28	116.94	153.19	150.97	93.89	84.15	96.7	109.77	105.32	159.25	101.34	115.01	54.4	90.46
HORVU2Hr1G027880	0	0	0	0.04	0	0	0	0	0	0	0	0	0.05	0	0	0	0	0	0	0	0	0	0	0	0	0	0	0	0	0.04	0	0	0	0	0	0	0	0	0	0	0	0	0	0	0	0	0	0	0	0	0	0	0	0	0	0	0	0	0	0	0	0	0	0	0	0	0	0	0	0	0	0	0	0	0	0	0	0	0	0	0	0	0	0	0	0	0	0	0	0	0	0	0	0	0	0	0	0	0	0	0	0	0	0	0	0	0	0	0	0	0	0	0	0	0	0	0	0	0	0	0	0	0	0	0	0	0	0	0	0	0	0	0	0	0	0	0	0	0	0	0	0	0	0	0	0	0	0	0	0	0	0	0	0	0	0	0	0	0	0	0	0	0	0	0	0	0	0	0	0	0	0	0	0	0	0	0	0	0	0	0	0	0	0	0	0	0	0	0	0	0	0	0	0	0	0	0	0	0	0	0	0	0	0	0	0	0	0	0	0	0	0	0	0	0	0	0	0	0	0	0	0	0	0	0	0	0	0
HORVU2Hr1G027900	0	0	0	0	0	0	0	0	0	0	0	0	0	0	0	0	0	0	0	0	0	0	0	0	0	0	0	0	0	0	0	0	0	0	0	0	0	0	0	0	0	0	0	0	0	0	0	0	0	0	0	0	0	0	0	0	0	0	0	0	0	0	0	0	0	0	0	0	0	0	0	0	0	0	0	0	0	0	0	0	0	0	0	0	0	0	0	0	0	0	0	0	0	0	0	0	0	0	0	0	0	0	0	0	0	0	0	0	0	0	0	0	0	0	0	0	0	0	0	0	0	0	0	0	0	0	0	0	0	0	0	0	0	0	0	0	0	0	0	0	0	0	0	0	0	0	0	0	0	0	0	0	0	0	0	0	0	0	0	0	0	0	0	0	0	0	0	0	0	0	0	0	0	0	0	0	0	0	0	0	0	0	0	0	0	0	0	0	0	0	0	0	0	0	0	0	0	0	0	0	0	0	0	0	0	0	0	0	0	0	0	0	0	0	0	0	0	0	0	0	0	0	0	0	0	0	0	0
HORVU2Hr1G027930	0	0.02	0.02	0.02	0	0.05	0	0.05	0	0	0	0	0.03	0.03	0.12	0	0.12	0	0.08	0.06	0.08	0.03	0.06	0.06	0.19	0.14	0.1	0.16	0.03	0.1	0.09	0.18	0.14	0.2	0.32	0.32	0.15	0.27	0.37	0.27	0.27	0.41	0.08	0.08	0.08	0.15	0.23	0.14	0.07	0.21	0.37	0.18	0.21	0.16	0.27	0.12	0.1	0.19	0.44	0.14	0	0.42	0.21	0.42	0.34	0.07	0	0.04	0	0.03	0	0	0	0	0	0	0	0	0.07	0.09	0	0.04	0.35	0.32	0.7	0.34	0.6	1.1	1.97	1.13	0.05	0	0.4	0.44	1.38	5.74	0.84	0.25	0	0.33	6.61	0.74	0.63	0.8	0	0.13	0.37	0	1.19	0.78	0	0	0.06	0	0.15	0.19	0.1	0	0	0	0	0	0	0	0	0	0	0	0	0	0	0	0	0	0	0	0	0	0	0	0	0	0	0	0	0	0	0	0	0	0	0	0	0	0	0	0	0	0	0	0	0	0	0	0	0	0	0	0	0	0	0	0	0	0	0	0	0	0.13	0	0.06	0.06	0.06	0.06	0.12	0.06	0.06	0.06	0.25	0	0.14	0	0.19	0.07	0.06	0	0	0.06	0	0.11	0.23	0.05	0.12	0.11	0.14	0.12	0.2	0.13	0.18	0.07	0	0	0.02	0.03	0.02	0.05	0.03	0	0.04	0	0.02	0.03	0.17	0.05	0	0.04	0	0.01
HORVU2Hr1G027940	0.09	0.5	0.07	0.14	0.22	0.17	0.21	0.22	0.17	0.16	0.17	0.1	0.63	0.36	0.9	0.3	0.18	0.39	1.04	0.61	0.41	0.41	1.08	0.51	0.82	0.55	0.43	0.78	0.75	0.45	1.13	0.48	0.82	0.45	0.97	1.13	0.84	1.85	1.55	2.05	1.07	0.78	0.39	1.05	0.96	0.34	0.99	3.16	0.64	1.02	1.12	0.89	1.65	0.25	0.8	0.79	0.48	0.24	1.03	1.11	0.1	0.72	0.75	0.89	0.54	0.12	0.09	0.31	0	0.04	0.29	0.07	0.04	0	1.8	0	0.04	0.26	0	0	0	0.16	2.6	1.11	1.54	2.77	1.3	5.09	8.33	4.35	1.81	0	1.38	1.23	5.61	13.96	5.54	0.22	0.42	0.44	22.77	2.34	2.8	0.87	0.59	1.08	0.21	0	3.76	5.31	0.67	1.64	2.74	3.14	1.54	0.34	1	1.62	0.13	0.21	0	0	0.31	0.2	0	0	0	0.46	0.21	0.73	0	0	0.96	0	1.17	0	0.16	0	0	0.43	0.27	0	0	0.15	0.42	0	0.36	0	0.6	1.04	0	0.26	0.46	0.26	0	0.4	0	0	0	0.08	0.16	0	0.14	0.34	0.75	0.37	0	0.43	2.42	0.61	0.09	0	0.18	0.37	0	0	0	0	0.61	0	2.03	1.36	0.48	0.1	0.09	0.28	0.71	0	0.56	0.15	0.21	0	0.37	0.4	0.2	0.3	0.38	0.49	0.1	0.17	0.1	0.08	0.15	0.08	0.58	0.09	0.08	0.21	0.37	0.2	1.4	0.75	0.88	0.69	0.98	1.5	0.33	0.47	0.28	0.84	0.29	0.26	0.46	0.61	0.74	0.85	0.84	0.46
HORVU2Hr1G027960	0	0	0	0	0	0	0	0	0	0	0	0	0	0	0	0	0	0	0	0	0	0	0	0	0	0	0	0	0	0	0	0	0	0	0	0	0	0	0	0	0	0	0	0	0	0	0	0	0	0	0	0	0	0	0	0	0	0	0	0	0	0	0	0	0	0	0	0	0	0	0	0	0	0	0	0	0	0	0	0	0	0	0	0	0	0	0	0	0	0	0	0	0	0	0	0	0	0	0	0	0	0	0	0	0	0	0	0	0	0	0	0	0	0	0	0	0	0	0	0	0	0	0	0	0	0	0	0	0	0	0	0	0	0	0	0	0	0	0	0	0	0	0	0	0	0	0	0	0	0	0	0	0	0	0	0	0	0	0	0	0	0	0	0	0	0	0	0	0	0	0	0	0	0	0	0	0	0	0	0	0	0	0	0	0	0	0	0	0	0	0	0	0	0	0	0	0	0	0	0	0	0	0	0	0	0	0	0	0	0	0	0	0	0	0.08	0	0	0	0	0	0	0	0	0	0.06	0	0	0
HORVU2Hr1G027970	0	0	0	0	0	0	0	0	0	0	0	0	0	0	0	0	0	0	0	0	0	0	0	0	0	0	0	0	0	0	0	0	0	0	0	0	0	0	0	0	0	0	0	0	0	0	0	0	0	0	0	0	0	0	0	0	0	0	0	0	0	0	0	0	0	0	0	0	0	0	0	0	0	0	0	0	0	0	0	0	0	0	0	0	0	0	0	0	0	0	0	0	0	0	0	0	0	0	0	0	0	0	0	0	0	0	0	0	0	0	0	0	0	0	0	0	0	0	0	0	0	0	0	0	0	0	0	0	0	0	0	0	0	0	0	0	0	0	0	0	0	0	0	0	0	0	0	0	0	0	0	0	0	0	0	0	41.77	0	0	0	0	0	0	0	0	0	0	0	0	0	0	0	0	0	0	0	0	0	0	0	0	0	0	0	0	0	0	0	0	0	0	0	0	0	0	0	0	0	0	0	0	0	0	0	0	0	0	0	0	0	0	0	0	0	0	0	0	0	0	0	0	0	0	0	0	0	0	0
HORVU2Hr1G027980	0	0	0	0	0	0	0	0	0	0	0	0	0	0	0	0	0	0	0	0	0	0	0	0	0	0	0	0	0	0	0	0	0	0	0	0	0	0	0	0	0	0	0	0	0	0	0	0	0	0	0	0	0	0	0	0	0	0	0	0	0	0	0	0	0	0	0	0	0	0	0	0	0	0	0	0	0	0	0	0	0	0	0	0	0	0	0	0	0	0	0	0	0	0	0	0	0	0	0	0	0	0	0	0	0	0	0	0	0	0	0	0	0	0	0	0	0	0	0	0	0	0	0	0	0	0	0	0	0	0	0	0	0	0	0	0	0	0	0	0	0	0	0	0	0	0	0	0	0	0	0	0	0	0	0	0	0	0	0	0	0	0	0	0	0	0	0	0	0	0	0	0	0	0	0	0	0	0	0	0	0	0	0	0	0	0	0	0	0	0	0	0	0	0	0	0	0	0	0	0	0	0	0	0	0	0	0	0	0	0	0	0	0	0	0	0	0	0	0	0	0	0	0	0	0	0	0	0
HORVU2Hr1G028010	0	0	0.02	0	0	0	0	0	0	0	0	0	0	0	0	0	0	0	0.03	0.03	0	0	0	0	0	0	0	0	0	0	0	0	0	0	0.03	0	0	0	0	0	0	0	0	0	0	0	0	0	0	0	0	0	0	0	0	0	0	0	0	0	0	0	0	0	0	0	0	0	0	0	0	0	0	0	0	0	0	0	0	0	0	0	0	0.05	0.04	0.15	7.08	0.1	2.43	0	0.21	0	3.79	6.09	2.23	1.12	1.19	2.28	3.91	2.97	0.52	3.24	4.46	3.37	1.31	2.89	6.59	0	0	0	0	0	0	0	0	0	0	0	0	0	0	0	0	0	0	0	0	0	0	0	0	0	0	0	0	0	0	0	0	0	0	0	0	0	0	0	0	0	0	0	0	0	0	0	0	0	0	0	0	0	0	0	0	0	0	0	0	0	0	0	0	0	0	0	0	0	0	0	0.02	0	0	0	0	0	0	0	0	0	0	0	0	0	0	0	0	0	0	0	0	0	0	0	0	0	0	0	0	0	0	0	0	0	0	0	0	0	0	0	0	0	0	0	0	0	0.04	0	0	0
HORVU2Hr1G028040	0	0	0	0	0	0	0	0	0	0	0	0	0	0	0	0	0	0	0	0	0	0	0	0	0	0	0	0	0	0	0	0	2.83	0	0	0	0	0	0	0	0	0	0	0	0	0	0	0	0	0	0	0	0	0	0	0	0	0	0	0	0	0	0	0	0	0	0	0	0	0	0	0	0	0	0	0	0	0	0	0	0	0	0	0	0	0	0	0	0	0	0	0	0	0	0	0	0	0	0	0	0	0	0	0	0	0	0	0	0	0	0	0	0	0	0	0	0	0	0	0	31.1	0	0	0	0	0	0	0	0	0	0	0	0	10.93	0	13.69	0	0	0	0	1.1	0	0	14.57	6.66	3.47	0	0	20.52	0	0.74	0.87	5.47	1.87	0	0	0	0	0	0	0	0	0	0	1.68	0	0	0	0	0	0	0	0	0	0	0	0	0	0	0	0	0	0	0	0	0	0	0	0	0	0	0	0	0	0	0	0	0	0	0	0	0	0	0	0	0	0	0	0	0	15.38	2.65	0	1.36	0	0	8.86	2.93	1.3	1.94	7.22	5.36	3.01	0	0	0	0	2.15
HORVU2Hr1G028050	19.95	19.52	19.19	19.16	18.21	19.22	18.47	18.29	18.46	18.65	18.23	18.31	22.6	22.29	17.45	17.18	17.7	16.59	14.85	16.02	15.89	14.97	20.14	18.2	20.32	17.96	19.93	20.5	20.1	20.26	17.2	18.18	18.25	16.77	17.75	18.33	17	17.84	13.3	14.82	16.67	16.34	15.94	15.56	14.18	15.85	12.44	16.18	15.04	16.55	14.78	17.16	16	13.96	11.76	14.05	14.39	17.61	15.86	12.59	12.61	85.63	18.5	17.74	18.18	20.4	22.5	22.89	20.18	24.45	24.74	27.48	20.86	24.05	18.98	19.44	20.95	22.5	23.14	25.63	20.76	19.45	16.16	17.52	18.21	18.71	10.82	14.5	11.52	12.82	18.87	0	13.93	10.86	13.26	12.61	22.15	14.35	21.26	11.79	12.32	13.54	14.23	9.88	18.51	11.24	12.12	16.83	17.48	44.15	17.61	5.29	21.67	6.08	11.61	8.65	12.77	60.58	55.21	133.36	17.7	30.51	39.46	105.01	24.71	18.5	58.49	46.58	60.64	59.42	117.05	147.61	56.7	40.11	18.37	66.98	138.78	88.06	85	147.84	67.45	61.85	17.36	42.11	17.41	25.8	51.64	101.77	26.79	47.7	29.16	118.71	74.92	68.9	200.55	79.1	64.18	50.85	73.19	120.81	116.52	80.73	116.03	39.33	46.86	37.64	48.44	45.35	112.7	50.72	38.23	47.98	33.97	16.04	56.94	0	0	0	11.41	0	13.91	19.23	15.52	12.31	14.47	8.38	9.17	15.51	16.16	18.4	18.97	15.99	16.05	14.15	12.6	10.16	14.92	8.42	15.41	12.88	14.94	13.44	13.1	14.06	17.37	14.37	7.46	15.54	16.94	16.07	51.55	66.16	115.25	90.63	107.07	109.26	51.97	54.73	67.22	83.67	57.87	42.64	38.4	55.69	96.07	100.02	86.25	76.72
HORVU2Hr1G028060	9.38	10.62	9.05	9.99	12.03	11.8	12.64	13.2	11.14	10.58	10.7	10.56	11.5	10.72	10.53	10.91	10.91	10.7	9.19	8.78	9.26	9.19	6.16	6.2	5.88	5.96	8.5	7.64	6.58	8.27	6.89	5.91	6.57	6.54	3.82	4.07	3.78	3.09	4.77	3.77	4.86	2.28	4.37	3.33	5.24	5.39	6.5	5.41	5.34	3.95	3.66	4.08	4.23	1.49	1.93	2.89	1.62	2.28	1.96	1.81	2.65	1.47	1.66	2.3	1.63	2.43	2.2	1.38	2.23	1.49	2.91	2.12	1.34	2.77	3.45	2.99	2.66	1.97	2.64	1.48	2.22	1.9	6.62	3.87	4.51	3.53	8.87	17.88	10.51	13.12	26.49	0	10.38	6.87	11.56	6.57	17.64	17.7	28.57	10.8	6.39	8.75	12.38	5.71	27.13	10	10.12	13.28	5.38	14.81	5.99	4.15	12.25	5.63	7.19	9.69	6.06	23.22	59.03	81.02	25.44	15.78	61.35	89.47	27.96	9.43	25.68	57.47	22.78	68.13	78.19	90.5	44.47	28.2	11.81	50.29	49.58	1.27	57.39	67.55	53.68	67.32	21.4	40.31	12.68	17.53	47.57	72.85	11.15	15.02	10.87	50.78	2.88	48.65	62.73	50.72	52.93	66.97	71.35	55.37	63.74	38.4	51.06	13.41	17.74	11.21	39.81	55.61	73.82	61.97	46.28	34.67	36.83	16.57	48.13	0	0	0	6.3	0	5.91	6.11	5.81	5.95	5.17	4.29	3.66	6.3	4.16	6.7	5.35	5.8	5.11	6.9	6.21	3.76	4.25	4.36	7.42	6.43	6.5	5.19	6.27	5.23	6.08	9.07	4.95	4.29	7.15	5.53	21.3	26.79	23.32	20.96	24.89	28.77	16.45	22.66	38.88	40.07	36.47	36.19	16.82	15.39	28.19	27.71	45.4	37.73
HORVU2Hr1G028080	0	0	0	0	0	0	0	0	0	0	0	0	0	0	0	0	0	0	0	0	0	0	0	0	0	0	0	0	0	0	0	0	0	0	0	0	0	0	0	0	0	0	0	0	0	0	0	0	0	0	0	0	0	0	0	0	0	0	0.13	0	0	0	0	0	0	0	0	0	0	0	0	0	0	0	0	0	0	0	0	0	0	0	0	0	0	0	0	0	0	0	0	0	0	0	0	0	0	0	0	0	0	0	0	0	0.04	0	0	0	0	0	0	0	0	0	0	0	0	0	0	0	0	0	0.42	0	0	0	0	0.74	0	0	0	0	0	0	0	0.27	0	0	0	0	0	0	0	0	0.11	0	0	0	0.09	0	0	0	0	0	0	0	0	0	0	0	0	0	0	0	0	0	0	0.23	0.74	0	0.09	0	0	0	0	0	0	0	0	0	0	0	0.23	0	0	0	0	0	0	0	0	0.23	0	0	0	0	0	0	0	0	0	0	0	0	0	0	0	0	0	0	0.29	0	0	0.01	0.1	0	0	0.08	0.05	0	0	0.09	0	0.11	0	0	0	0
ENSRNA049482530	0	0	0	0	0	0	0	0	0	0	0	0	0	0	0	0	0	0	0	0	0	0	0	0	0	0	0	0	0	0	0	0	0	0	0	0	0	0	0	0	0	0	0	0	0	0	0	0	0	7.6	15.76	0	0	0	0	0	0	0	0	0	0	0	0	0	0	0	0	0	0	0	0	0	0	0	0	0	0	0	0	0	0	0	0	0	0	0	0	0	0	0	0	0	0	0	0	0	0	0	0	0	0	0	0	0	0	0	0	0	0	0	0	0	0	0	0	0	0	0	11.76	0	0	90.97	0	0	108.99	46.52	0	21.12	3.16	0	0	0	0	0	0	8.82	0	0	0	0	27.41	3.89	37.09	17.68	9.3	33.71	0	39.45	37.87	19.28	15.51	5.41	0	0	12.62	0	0	0	0	0	0	40.47	17.74	10.51	17.25	208.36	10.05	0	0	5.51	0	92.11	33.59	58.56	82.16	0	0	0	0	0	0	0	0	0	0	0	0	0	0	0	0	0	0	0	0	0	0	0	0	0	0	0	0	0	0	0	0	0	0	0	0	0	0	0	0	0	0	0	0	0	0	0	0	0	0	0	0	0
HORVU2Hr1G028140	0	0.02	0.08	0.14	0.14	0.05	0	0.08	0.09	0	0.07	0.11	0.16	0	0.05	0	0.11	0.08	0.23	0.09	0	0.2	0.1	0.14	0	0.13	0.04	0.05	0	0	0.01	0	0	0.04	0	0.2	0.09	0.13	0.24	0.3	0.12	0.03	0.4	0	0.11	0	0.11	0.15	0.06	0.05	0.15	0.2	0.12	0.2	0.1	0.01	0.01	0	0	0	0	0	0.13	0	0.27	0	0.02	0	0	0.02	0.05	0.18	0.11	0	0	0.02	0	0	0	0	0.04	0	0	0.1	0	0	1.05	0	0	0	0	0	0	0.38	0	0	0	0	0	0	0	0	0.36	0	0	0	0	3.04	0	0	0	0	0	0.46	0	0	0	0	0	0	0	0	0.01	0	0	0	0	0	0	0	0	0	0	0	0	0	0	0	0	0	0.03	0	0.4	0	0	0	0	0	0	0	0	0	0	0	0	0	0	0	0	0	0	0	0	0	0	0	0	0	0	0	0	0	0	0	0	0	0	0	0	0	0.08	0	0	0	0.07	0.04	0	0	0	0.05	0.09	0	0	0	0	0	0.03	0.04	0	0.05	0	0	0	0.04	0	0	0.03	0	0.08	0.32	0.29	0	0	0.05	0.46	0.28	0	0.03	0.44	0.58	0	0.23	0.14	3.25	0	0.77	0.73	0.28
HORVU2Hr1G028150	0.05	0.12	0.06	0	0	0.06	0.17	0	0	0.09	0	0	0.14	0.27	0.14	0.19	0.21	0.07	0.07	0.2	0.19	0.2	0.14	0.14	0.32	0.13	0.31	0.25	0.28	0.27	0.14	0.21	0.1	0.2	0.26	0.07	0.14	0.21	0	0.21	0	0.39	0.4	0.2	0.2	0.41	0.18	0.17	0.17	0.35	0.25	0.21	0.14	0	0.08	0.08	0.07	0.06	0.23	0.15	0.22	0.38	0.32	0.33	0.18	0	0	0	0	0	0	0	0	0.07	0	0	0.03	0.06	0.07	0	0	0	5.45	7.15	5.62	3.23	4.25	45.69	31.16	43.85	20.11	0	44.63	5.59	50.5	13.62	76.41	44.31	41	13.13	101.95	11.82	3.52	38.45	27.01	13.53	1.02	0	2.76	0.86	0.24	0.22	1.38	0	1.15	1.83	1.55	0	3.18	0.8	0	0.42	0.67	0.29	0	0	0.03	0.34	2.6	1.7	0	0	1.12	0	0	2.52	11.11	3.4	19.95	0	57.06	1.33	0	54.94	0.04	8.39	1.94	0.5	0.02	0	0.58	21.12	0	6.84	1.28	1.03	1.93	0	0	0.3	4.44	0.19	0.43	0	0.48	0.38	8.14	0.35	0.91	1.97	3.75	0.93	0.49	0.7	0.18	0	0	0	0.2	0	0	0.09	0.09	0.03	0	0	0	0	0.07	0.11	0	0.09	0.09	0.25	0	0	0	0	0	0.05	0.03	0.05	0.03	0	0	0.09	0	0.03	0	0	3.56	3.11	3.89	3.16	2.96	5.62	5.74	4.12	2.25	2.37	1.54	1.65	4.02	4.85	4.25	4.18	0.85	1.7
HORVU2Hr1G028160	25.79	25.59	26.29	25.04	13.77	15.12	15.14	15.29	27.08	27.02	27.23	28.27	12.29	11.1	12.76	11.99	10.79	10.94	9.97	9.48	10.52	11.75	8.47	7.88	7.38	8.34	7.53	7.14	7.68	7.2	8.65	8.76	8.32	7.8	6.12	6.11	5.66	7.74	6.26	7.22	5.82	6.68	6.4	8.9	6.9	6.39	6.01	6.88	6.24	6.21	6.39	6.16	6.97	38.16	37.65	56.79	30.66	38.29	35.4	38.25	47.71	36.19	29.02	28.77	34.02	18.58	21.12	22.86	31.83	31.8	30.71	23.08	26.2	27.4	20.8	19.75	20.69	21.74	25.06	28.46	29.15	31.63	11.21	10.75	11.13	13.19	6.45	11.93	7.41	8.73	22.68	0	8.05	8.51	14.39	13.44	11.22	22.46	24.06	7.84	7.57	8.65	6.75	10.32	27.91	5.91	6.63	0	0.56	0.3	0	0	0	0	0.22	0	0	2.39	13.48	2.73	12.21	42.48	14.99	2.64	11.89	27.75	3.8	5.59	5.89	1.59	5.23	2.21	0.55	1.84	1.31	1.85	2.87	0.76	2.32	3.1	13.66	3.92	1.12	8.62	1.86	7.21	2.73	2.99	2.38	0.64	21.67	3.97	0	3.25	1.94	3.34	1.54	3.67	11.62	2.97	2.22	1.15	6.95	3.6	1.64	2.27	5.96	3.82	11.91	13.41	10.61	15.52	14.51	9.97	6.56	0	0	0	7.53	0	19.23	21.02	25.09	27.66	23.43	31.17	34.38	18.99	22.35	19.26	22.97	23.53	20.18	22.46	20.7	31.87	21.31	34.44	21.98	26.95	25.87	23.06	24.67	24.24	24.99	16.91	27.02	16.82	14.42	18.94	7.81	7.69	8.86	7.87	9.19	9.66	9.07	6.95	6.62	6.09	5.98	7.22	6.7	7.07	11.45	8.49	4.15	6.45
HORVU2Hr1G028190	28.9	29.82	29.13	28.65	26.02	26.58	28.34	25.92	36.82	33.01	38.23	35.66	26.58	27.87	23.13	22.87	22.29	22.68	21.9	20.47	19.94	20.79	16.32	14.05	14.81	16.02	16.66	18	17.27	18	18	17.86	19.23	17.59	15.51	14.75	15.08	12.54	14.75	14.04	15.62	13.08	13.23	15.25	14.81	12.92	15.66	13.5	12.44	14.26	13.39	13.61	14.3	46.04	48.06	54.23	51.69	48.89	52.75	47.15	55.78	49.69	54.51	48.84	48.94	46.42	46.92	40.02	46.37	50.36	47.58	43.74	42.48	53.19	40.7	39.01	37.02	46.77	49.58	55.54	35.06	39.12	11	18.65	16.95	18.63	44.24	66.49	84.35	71.9	82.38	0	40.69	50.2	110.77	139.14	95.66	40.07	46.16	65.96	147.24	59.93	65.54	50.22	63.45	29.14	19.49	0	0.78	0.73	0.25	0	0.1	0	3.67	3.27	2.95	23.14	4.56	0.9	9.64	26.89	4.27	0.42	12.16	47.93	31.7	1.16	2.12	0.88	1.81	0.79	28.21	18.59	21.96	3.72	3.55	3.11	7.01	2.96	9.88	7.79	31.74	6.02	20.87	52.71	1.28	0.81	16.66	45.32	7.52	4.51	28.33	2.86	1.18	3.26	1.15	3.11	0.67	1.92	9.85	0.22	2.17	34.97	22.19	1.62	10.04	2.51	16	16.45	8.25	115.6	73.69	49.64	3.39	0	0	0	43.38	0	66.18	81.72	77.42	56.17	66.1	73.49	50.12	79.89	62.43	72.5	70.34	57.45	72.98	76.58	62.99	77.72	82.12	64.59	60.5	66.08	80.61	74.11	89.24	86.43	74.75	78.83	68.58	81.14	70.12	69.98	2.12	1.28	1.21	1.5	0.32	0.26	1.81	2.39	0.79	0.8	0.97	1.39	3.01	1.38	0.35	1.07	0.73	0.68
HORVU2Hr1G028200	0	0	0	0	0	0	0	0	0	0	0	0	0	0	0	0	0	0	0	0	0	0	0	0	0	0	0	0	0	0	0	0	0	0	0	0	0	0	0	0	0	0	0	0	0	0	0	0	0	0	0	0	0	0	0	0	0	0	0	0	0	0	0	0	0	0	0	0	0	0	0	0	0	0	0	0	0	0	0	0	0	0	0	0.2	0	0	0	0	0	0	0	0	0	0	0	0	0	0	0	0	0	0	0	0	0	0	0	0	0	0	0	0	0	0	0	0	0	0	0	0	0	0	0	0	0	0	0	0	0	0	0	0	0	0	0	0	0	0	0	0	0	0	0	0	0	0	0	0	0	0	0	0	0	0	0	0	0	0	0	0	0	0	0	0	0	0	0	0	0	0	0	0	0	0	0	0	0	0	2.69	0	0	0	0	0	0	0	0	0	0	0	0	0.06	0	0	0.05	0	0	0	0	0	0	0	0	0	0	0	0	0.29	0	0	0	0	0.14	0	0	0	0	0	0	0.05	0	0	0	0	0	0	0	0
HORVU2Hr1G028210	32.38	31.17	30.69	31.37	33.87	33.36	33.52	33.02	25.95	26.56	25.39	26.75	33.75	30.97	30.61	32.06	28.86	27.87	27.99	27.22	28.44	29.34	33.11	33.58	36.26	34.27	39.58	38.01	37.86	38.68	33.26	33.11	32.83	31.45	35.92	36.84	34.77	32.41	35.56	33.51	35.06	38.21	36.49	34.58	33.9	36.91	41.96	38.35	43.05	34.45	33.87	34.45	33.96	12.2	13.02	12.44	15.62	11.95	16.93	12.86	13.67	13.35	16.47	17.8	16.9	26.59	23	26.14	24.57	26	24.86	28.65	30.54	29.31	26.49	32.71	28.17	25.52	26.58	32.21	21.76	17.99	78.63	62.1	58.89	62.45	57.99	37.28	48.72	46.89	46.75	0	43.53	39.41	49.53	43.79	35.91	38.86	43.97	60.64	29.36	43.07	52.09	46.45	57.89	45.17	48.75	9.81	11.06	9.26	3.12	1.36	4.37	2	6.9	6.04	6.62	47.46	76.53	17.59	53.02	96.29	70.49	22.63	71.39	69.25	48.73	100.85	26.93	17.36	17.47	9.85	22.98	28.1	30.71	33.53	23.5	17.96	43.09	25.06	56.17	49.39	23.24	49.61	45.09	37.7	28.11	26.65	41.75	22.6	56.53	31.85	26.6	32.78	14.51	19.82	13.79	9.63	22.56	45.67	24.83	11.83	31.82	35.07	35.77	45.31	44.65	85.28	89.15	50.57	68.59	102.26	72.03	84.57	102.09	0	0	0	22.81	0	28.7	37.29	28.72	26.24	30.56	26.18	24.17	30.26	34.26	40.03	34.89	27.58	36.67	32.72	35.55	30.94	29.66	23.22	39.93	35.06	33.6	32.62	37.96	34.4	28.93	31.88	26.57	34.73	37.66	33.45	83.06	92.17	87.68	82.88	82.04	107.6	88.37	97.84	72.82	65.48	61.08	71.75	104.05	110.65	89.7	93.43	67.83	73.02
ENSRNA049482520	0	0	0	0	0	0	0	0	0	0	0	0	0	0	0	0	0	0	0	0	0	0	0	0	0	0	0	0	0	0	0	0	0	0	0	0	0	0	0	0	0	0	0	0	0	0	0	0	0	0	0	0	0	0	0	0	0	0	0	0	0	0	0	0	0	0	0	0	0	0	0	0	0	0	0	0	0	0	0	0	0	0	0	0	0	0	0	0	0	0	0	0	0	0	0	0	0	0	0	0	0	0	0	0	0	0	0	0	18.61	0	0	0	0	0	0	0	0	0	0	0	0	0	0	0	29.24	0	0	0	0	0	0	0	0	0	0	0	0	0	3.4	0	6.66	0	0	0	0	0	0	9.86	0	0	0	0	0	0	0	0	0	0	0	0	0	0	0	0	0	28.05	0	0	0	0	0	0	0	0	40.77	0	0	0	0	0	0	0	0	0	0	0	0	0	0	0	0	0	0	0	0	0	0	0	0	0	0	0	0	0	0	0	0	0	0	0	0	0	0	0	0	0	0	0	0	0	0	0	0	0	0	0	0	0
HORVU2Hr1G028220	51.87	47.42	46.01	47.71	47.94	46.27	49.74	45.11	48.3	47.28	43.26	48.19	69.24	67.02	50.81	54.81	51.4	56.15	57.26	54.15	59.78	53.09	53.57	57.36	52.13	52.04	60.04	63.98	59.9	56.13	54.71	52.1	54.96	59.11	50.32	46.73	47.16	49.51	49.64	43.04	49.65	42.17	51.43	49	42.92	56.77	54.45	56.92	66.87	48.08	51.51	49.35	45.64	16.75	14.61	19.71	19.36	21.47	20.35	18.8	20.18	18.05	29.28	30.22	29.95	25.82	25.84	29.19	25.95	25.23	27.69	30.93	29.63	27.87	28.56	29.37	28.96	30.05	29.89	32.26	23.05	23.49	37.41	37.73	34.81	34.37	39	42.1	31.61	40.61	62.75	0	35.77	41.4	48.19	40.93	41.41	70.93	61.31	44.62	35.28	41.95	41.79	39.04	75.24	38.05	44.85	7.41	34.96	56.13	45.91	24.87	41.37	18.23	29.04	27.89	35.4	175.84	100.46	61.41	122.77	193.18	116.73	103.98	92.06	133.57	159.69	121.91	214.46	125.55	163.3	120.2	152.04	210.79	276.07	115.01	178.82	238.01	159.27	211.32	143.19	145.58	167.62	142.72	170.96	228.96	152.12	108.84	249.39	197	84.53	125.6	244.2	94.67	156.8	154.62	166.37	128.66	108.82	209.75	122.19	141.96	209.75	254.58	344.39	107.2	142.34	136.93	78.27	122.36	121.46	222.24	192	193.52	120.3	0	0	37.69	42.32	0	45.55	57.99	53.75	34.1	43.85	31.74	27	47.28	39.47	54.82	49.2	38.41	38.38	46.76	47.27	29.95	38.13	22.37	39.85	41.25	43.99	39.39	44.69	43.94	50.01	57.51	29.89	49.08	48.59	59.29	119.78	89.76	74.91	79.48	66.73	71.55	115.62	133.46	75.57	75.22	82.92	109.73	106.66	114.24	68.71	81.44	72.76	65.15
HORVU2Hr1G028230	67.16	64.09	67.29	66.01	52.79	53.08	52.83	52.9	78.56	76.12	74.65	80.47	92.81	90.7	71.57	69.74	68.5	75.92	75.09	78.94	82.15	77.52	84.78	85.65	83.57	82.19	66.22	66.06	64.79	65.2	73.28	73.75	74.15	73.31	83.37	83.11	84.89	86.16	80.53	88.75	93.8	80.73	84.83	75.12	78.98	82.82	85.29	77.84	78.39	78.95	81.07	77.25	77.38	29.64	31.52	29.88	32.71	28.69	34.67	29.6	29.12	26.74	44.05	42	44.31	39.2	33.85	34.12	33.61	31.36	29.5	60.6	58.11	52.7	28.02	25.31	30.69	39.81	39.04	38.63	28.06	26.2	40.62	39.79	34.07	39.26	158.64	91.98	133.17	97.92	40.9	0	183.43	169.54	125.18	143.07	126.39	90.63	66.03	150.62	156.63	68.4	105.63	200.7	108.99	83.71	47.93	20.14	37.01	35.15	13.44	8.48	18.03	4.08	21.79	21.91	22.77	30.51	7.41	28.37	2.93	2.22	2.9	22.05	1.05	1.27	32.01	4.11	52.65	57.76	24.45	3.94	34.76	9.66	20.26	22.01	85.39	91.76	118.88	46.48	14.14	15.67	6.23	18.38	13.88	44.27	37.7	19.49	41.83	15.5	3.13	50.02	47.22	30.3	27.43	55.02	70.07	53.32	29.17	24.05	57.04	7.54	9.71	28.52	44.14	1.8	28.78	9.32	11.4	7.93	8.53	6.88	7.56	3.87	1.42	0	0	12.97	71.69	0	31.74	41.28	43.15	33.34	25.11	30.57	27.97	28.32	28.28	40.48	36.38	33.79	29.26	32.14	29.26	22.35	30.08	31.66	35.38	31.82	36.53	28.74	35.25	36.88	35.79	41.72	27.14	31.93	32.58	45.47	91.87	99.94	55.93	86.04	44.9	43.76	82.81	67.78	146.93	128.89	152.17	147.26	66.54	57.1	63.04	86.94	128.82	157.54
ENSRNA049482524	0	0	0	0	0	0	0	0	0	0	0	0	0	0	0	0	0	0	0	0	0	0	0	0	0	0	0	0	0	0	0	0	0	0	0	0	0	0	0	0	0	0	0	0	0	0	0	0	0	7.6	15.76	0	0	0	0	0	0	0	0	0	0	0	0	0	0	0	0	0	0	0	0	0	0	0	0	0	0	0	0	0	0	0	0	0	0	0	0	0	0	0	0	0	0	0	0	0	0	0	0	0	0	0	0	0	0	0	0	0	0	0	0	0	0	0	0	0	0	0	11.76	0	0	90.97	0	0	108.99	46.52	0	21.12	3.16	0	0	0	0	0	0	8.82	0	0	0	0	27.41	3.89	37.09	17.68	9.3	33.71	0	39.45	37.87	19.28	15.51	5.41	0	0	12.62	0	0	0	0	0	0	40.47	17.74	10.51	17.25	208.36	10.05	0	0	5.51	0	92.11	33.59	58.56	82.16	0	0	0	0	0	0	0	0	0	0	0	0	0	0	0	0	0	0	0	0	0	0	0	0	0	0	0	0	0	0	0	0	0	0	0	0	0	0	0	0	0	0	0	0	0	0	0	0	0	0	0	0	0
HORVU2Hr1G028260	20.19	20.43	20.71	20.26	24.95	24.97	25.93	25.58	22.65	22.61	22.81	23.79	23.1	22.73	21.47	22.04	22.32	22.25	20.63	21.56	21.55	21.02	19.51	20.16	20.49	20.17	21.99	20.63	20.88	21.13	22.72	22.17	22.28	21.59	19.77	19.53	18.87	20.97	19.62	19.29	18.69	17.77	19.76	17.74	18.55	23.56	22.63	23.34	22.79	18.66	19.31	19.19	17.83	7.03	6.44	7.81	6.46	6.55	7.01	8.02	7.4	8.78	9.26	8.52	9.3	9.08	8.27	8.61	9.16	9.9	9.26	8.99	8.34	8.02	10.32	10.59	9.12	8.55	9.78	7.95	10.4	8.36	24.34	21.25	21.12	21.71	24.74	24.81	27.25	29.9	24.36	0	20.73	27.48	32.41	22.74	26.27	23.8	21.91	22.36	17.6	36.09	22.94	30.27	38.21	31.31	24.33	9.61	7.9	13.91	6.92	3.43	9.23	3.33	8.31	10.88	9.36	51.51	37.29	35.15	36.03	15.75	43.78	24.41	20.67	24.08	45.03	20.98	16.92	21.56	28.47	11.5	36.89	11.28	13.42	16.99	19.51	19.25	31.44	52.25	42.15	32.1	16.53	31.5	23.37	35.48	15.17	14.39	30.95	15.48	31.94	37.71	22.54	34	23.96	20.82	17.31	25.43	37.96	27.57	30.58	8.39	25.79	17.38	32.67	35.2	36.1	33.24	31.4	41.71	20.18	35.62	48.41	27.5	21.7	0	0	0	16.03	0	11.4	13.13	12.11	10.53	9.89	8.23	5.67	12.59	10.62	14.56	14.24	12.5	14.14	12.39	11.65	8.06	9.63	5.95	11.02	13.28	12.41	10.26	10.42	11.56	12.72	14.09	7.07	9.1	14.02	12.72	44.54	27.88	33.02	29.59	32.35	35.24	31.16	35.43	25.05	23.16	26.95	31.94	31.67	36.24	29.99	34.71	26.53	20.01
HORVU2Hr1G028300	0	0	0	0	0	0	0	0	0	0	0.05	0	0	0	0.05	0	0	0	0.05	0.05	0	0.05	0	0	0.05	0.05	0	0	0.09	0.04	0	0	0	0	0.05	0	0	0	0	0	0	0	0	0	0	0	0.13	0	0	0	0	0	0	0	0	0	0	0	0	0	0	0	0	0	0	0	0.07	0	0	0	0	0	0	0	0	0	0	0.11	0	0	0	0	0	0	0	0	0	0	0	0.09	0	0	0	0	0	0	0	0	0	0	0	0.08	0	0	0	0	0	0	0	0	0	0	0	0	0	0	0	0	0	0	0	0	0	0	0	0	0	0	0	0	0	0	0	0	0	0	0	0	0	0	0	0	0	0	0	0	0	0	0	0	0	0	0	0	0	0	0	0	0	0	0	0	0	0	0	0	0	0	0	0	0	0	0	0	0.02	0	0	0	0.06	0	0	0	0	0	0	0	0	0.11	0	0	0	0	0	0	0	0	0.09	0	0	0	0	0	0	0	0	0	0	0	0	0	0	0	0.04	0.02	0.03	0	0.05	0	0	0	0	0	0	0.08	0	0	0	0
HORVU2Hr1G028310	1.58	1.47	2.1	1.76	1.91	1.65	0.84	1.19	0.74	0.46	0.37	0.75	1.64	1.5	1.66	1.88	2.02	2.14	1.18	1.13	1.15	1.6	1.55	1.56	1.72	2.05	1.98	1.46	2.08	1.75	1.12	1.22	1.31	1.03	0.68	1.29	0.71	0.24	0.73	1.85	1.4	1.06	0.87	0.83	1.47	0.94	0.77	0.55	1.11	1.01	1.04	0.77	1.01	0	0	0	0	0	0	0.34	0	0	0	0.09	0.09	0	0	0	0	0	0	0.25	0	0	0.11	0	0	0	0	0	0	0	0	0	0	0	0	0.29	0.44	0	0	0	0	0.28	0.98	0	1.31	0	0	0.27	0.75	0	0	0.28	1.95	0	0.14	0	0.06	0	0.35	0	0	0	0	0	0.6	0	0	0	0	0	0	0	0	0	0	0	0	0	0	0	0	0	0	0	0	0.31	0	0	0	0	0	0	0	0	0	0	0	0	0	0	0	0	0	0	0	0	0	0	0	0	0	0	0	0	0	0	0	0	0	0	0	0	0	0	0	0	0.32	0	0	0	0	0	0	0	0	0	0	0.37	0	0	0	0	0	0	0	0.17	0	0	0	0	0	0	0	0	0	0.2	0	0	0	0	0	0.04	0	0	0	0	0.07	0.19	0	0	0.5	0.12	0	0	0	0.04
HORVU2Hr1G028320	0	0.35	0.09	0	0	0.5	0.48	0.19	0.1	0	0.41	0.1	0.32	0.44	0.44	0.23	0.11	0.77	0.41	0.63	0.4	0.1	0	0.21	0.1	0.1	0.19	0.19	0	0.19	0.1	0.32	0.3	0.2	0	0.21	0	0.33	0	0	0	0	0	0	0	0.26	0	0.25	0	0.11	0	0.11	0	0.21	0	0	0.68	0.27	0.17	0.37	0	0	0.3	0.59	1.02	0	0	0	0	0	0	0	0	0	0.17	0	0	0	0	0	0	0	0	0	0	0	0.19	0	0	0.23	1.39	0	0.22	0.21	2.49	0.46	0	0	0	0.61	2.25	0.4	0.68	0.42	1.46	0	0.42	0	0.25	0	0	0	0	0	0	0	0	0	0	0	0	0	0	0	0	0	0	0	0	0	0	0	0	0	0	0	0	0	0	0	0	0	0	0	0	0	0	0	0	0	0	0	0	0	0	0	0	0	0	0	0	0	0	0	0	0	0	0	0	0	0	0	0	0	0	0	0	0	0.12	0	0	0	0.28	0	0	0	0	0	0	0	0.3	0	0	0	0	0	0	0.26	0	0	0	0	0	0	0	0	0	0	0	0	0	0	0	0	0	0	0	0	0	0	0.06	0.05	0.1	0	0.09	0	0	0.05
HORVU2Hr1G028330	123.39	122.82	116.05	119.2	137.27	138.8	137.29	139.66	68.23	65.77	65.71	66.83	154.8	151.63	183.7	184.28	179.21	183.98	147.6	149.7	149.17	144.46	159.99	156.8	153.1	151.48	136.64	139.35	137.91	141.85	111.57	112.25	110.82	115.78	92.29	92.05	92.75	96.56	99.98	91.89	107.22	92.64	93.46	94.58	96.23	101.65	102.24	99.55	96.36	94.79	99.92	98.34	97.7	10.48	9.39	4.48	38.08	42.76	44.2	27.52	23.16	26.92	68.01	68.76	67.02	97.43	103.27	98.73	9.3	10.47	10.84	139.67	144.95	157.96	33.45	37.64	37.26	122.67	121.23	131.01	15.31	12.81	6.15	9.37	8.45	5.74	9.04	50.86	56.36	61.64	159.48	0	85.5	30.42	56.16	34.81	46.85	38.06	52.93	36.73	98.45	79.93	49.74	25.24	135.25	64.4	65.52	16.66	24.2	23.77	9.36	14.67	29.3	10.13	15.29	16.02	24.76	0.36	0	0.24	0	0	0.32	0.3	0	0	0.08	0	2.39	2.98	1.45	0	0.25	0	2.84	1.15	29.6	10.21	18.18	0	12.97	3.92	0	23.01	0.14	0.47	4.42	0	1.33	0	0.79	4.35	0.32	1.73	1.48	8.72	7.74	6.72	0	0.19	0.53	0.23	0.17	0	0	0	0	0	0	0.62	9.58	0	0.25	0.56	0	0	0	0	33.95	0	17.4	44.01	44.69	34.64	13.39	7.71	6.51	56.86	16.62	68.54	43.25	55.14	34.64	55.3	30.36	5.12	22.12	6.02	53.72	44.73	26.02	17.08	17.46	21.19	39.07	66.97	11.1	15.95	37.86	50.28	0.7	1.23	0.97	1.27	0.94	0.72	1.22	1.05	0.87	2.09	0.68	0.53	22.2	1.56	0.68	1.63	0.34	0.44
HORVU2Hr1G028340	44.99	42.45	44.8	42.3	52.67	53.74	50.18	53.54	33.41	33.33	33.23	34.52	87.66	82.68	80.26	81.49	81.96	78.46	76.14	76.33	81.56	79.89	133.05	136.5	133.79	135.46	138.5	136.22	141	139.95	143.38	147.43	144.06	147.96	134.44	132.66	134.98	135.86	124.93	134.28	131.44	106.06	100.65	112.39	104.86	134.55	130.51	132.62	135.83	105.08	108.19	110.13	106.25	14.98	18.74	15.56	13.91	14.59	18.07	17.43	18.61	21.37	18.55	18.81	16.79	11.62	11.6	10.86	11.2	13.92	13.21	11.64	13.87	15.14	15.16	15.63	14.81	11.55	11.18	12.69	16.99	15.45	279.57	315.86	244.82	274.24	229.91	153.99	100.45	272.98	251.86	0	141.33	114.16	169.33	228.3	144.33	416.45	370.54	144.31	133.53	208.33	178.1	191.95	232.01	311.29	140.7	0	0.27	0.14	0.29	0.14	0.47	0	6.07	3.04	3.99	246.36	0.22	0.06	0	6.8	0	1.99	0	0	84.08	0	0.32	3.42	0	0	40.16	120.46	4.15	0.18	0	0	24.54	0	0	0	0	0	0.38	1.23	0.11	0.17	4.68	16.23	0	0.06	246.07	0.66	0	0	1.43	2.69	0	0.51	0.14	0.19	1.13	9.93	0	0.19	0	0.05	0	0	0	0	2.22	0.3	0	0	0	0	23.52	0	21	29.71	18.65	27.5	26.21	23.05	20	32.11	35.68	20.14	20.77	16.83	30.44	19.38	21.64	21.2	20.9	17.03	25.83	29.42	15.41	27.83	21.83	25.69	23.99	19.14	14.11	20.01	28.48	22.51	1.83	1.58	1.45	1.19	0.76	0.52	2.36	1.84	0.32	0.69	0.93	0.43	1.82	1.76	0.88	1.23	0.17	0.51
ENSRNA049437950	0	0	0	0	0	0	0	0	0	0	0	0	0	0	0	0	0	0	0	0	0	0	0	0	0	0	0	0	0	0	0	0	0	0	0	0	0	0	0	0	0	0	0	0	0	0	0	0	0	0	0	0	0	0	0	0	0	0	0	0	0	0	0	0	0	0	0	0	0	0	0	0	0	0	0	0	0	0	0	0	0	0	0	0	0	0	0	0	0	0	0	0	0	0	0	0	0	0	0	0	0	0	0	0	0	0	0	0	0	0	0	0	0	0	0	0	0	0	0	0	0	0	0	0	0	0	0	0	0	0	0	0	0	0	0	0	0	0	0	0	0	0	0	0	0	0	0	0	0	0	0	0	0	0	0	0	0	0	0	0	0	0	0	0	0	0	0	0	0	0	0	0	0	0	0	0	0	0	0	0	0	0	0	0	0	0	0	0	0	0	0	0	0	0	0	0	0	0	0	0	0	0	0	0	0	0	0	0	0	0	0	0	0	0	0	0	0	0	0	0	0	0	0	0	0	0	0	0
ENSRNA049437958	0	0	0	0	0	0	0	0	0	0	0	0	0	0	0	0	0	0	0	0	0	0	0	0	0	0	0	0	0	0	0	0	0	0	0	0	0	0	0	0	0	0	0	0	0	0	0	0	0	0	0	0	0	0	0	0	0	0	0	0	0	0	0	0	0	0	0	0	0	0	0	0	0	0	0	0	0	0	0	0	0	0	0	0	0	0	0	0	0	0	0	0	0	0	0	0	0	0	0	0	0	0	0	0	0	0	0	0	0	0	0	0	0	0	0	0	0	0	0	0	0	0	0	0	0	0	0	0	0	0	0	0	0	0	0	0	0	0	0	0	0	0	0	0	0	0	0	0	0	0	0	0	0	0	0	0	0	0	0	0	0	0	0	0	0	0	0	0	0	0	0	0	0	0	0	0	0	0	0	0	0	0	0	0	0	0	0	0	0	0	0	0	0	0	0	0	0	0	0	0	0	0	0	0	0	0	0	0	0	0	0	0	0	0	0	0	0	0	0	0	0	0	0	0	0	0	0	0
HORVU2Hr1G028430	90.73	90.13	86.41	87.8	113.97	108.47	110.82	114.8	58.08	55.18	59.18	52	160.63	158.76	140.46	143.31	141.56	142.9	145	141.48	141.2	138.34	400.51	406.8	392.34	399.11	270.86	267.97	272.17	273.07	362.76	353.82	364.48	363.95	536.79	543.28	538.53	540.68	521.97	553.19	538.13	516.73	517.03	545.19	512.94	471.33	449.47	460.9	455.79	528.91	517.91	527.19	518.47	29.58	27.9	17.74	38.25	43.28	41.78	34.48	26.34	39.27	56.65	53.18	53.09	75.84	76.27	72.13	46.5	47.09	45.08	84.81	90.36	88.14	52.51	53.53	55.36	51.23	54.68	63.59	31.52	35.76	170.61	199.22	181.89	198.96	232.08	560.93	125.83	420.56	254.93	0	758.32	285.75	233.51	209.11	285.83	768.64	632.64	207.1	114.93	349.88	161.01	211.55	925.5	1089.56	806.89	0	39.4	9.73	2.7	1.3	2.13	5.26	7.25	0.95	4.64	0	0	0.12	0	0	0	0	0	0	0	0	0	0	0	0	0	0	0	0	0	0	0.63	0	0	0	0	0	0	0	0	0.13	0	0	0	0	0	0	0	0.17	0	0	0	0	0	0	0	0	0	0	0	0	0	0	0	0	0	0	0.1	0	0	0	39.48	0	134.97	172.41	132.13	78.41	131.33	59.12	30.63	515.56	76.36	100.78	160.3	71.6	108.32	146.04	58.91	51.3	115.48	41.86	68.46	79.26	232.07	91.26	84.94	98.61	98.63	206.36	149.77	373.98	162.03	470.64	4.33	2.53	8.89	28.49	2.72	2.21	23.64	4.92	2.73	20.61	22.3	4.29	8.95	14.67	2.06	18.09	2.52	4.01
HORVU2Hr1G028470	10.35	8.47	10.04	9.43	11.25	12.29	12.21	12.77	11.62	11.03	11.17	11.27	6.63	7.05	5.74	6.33	4.98	8.03	6.16	6.2	5.61	6.02	4.01	3.02	2.53	2.98	4.03	2.9	3.58	4.02	3.27	3.13	2.77	2.31	1.37	1.52	0.98	0.92	1.59	0.75	2.39	1.81	1.28	2.11	0.98	0.87	2.51	2.42	1.46	1.59	0.98	2.53	1.23	3.64	3.93	2.66	3.32	6.87	4.3	2.38	0.62	3.19	3.44	2.71	3.65	3.48	5.14	6.86	3.93	4.38	4.32	5.33	7.58	5.58	3.55	2.95	3.76	6.41	3.81	5.07	4.69	4.34	15.2	11.16	13.98	23.62	0.71	1.07	15.87	7.98	0.29	0	0.45	1.6	1.58	6.23	1.2	0	0	6.59	5.13	3.16	5.52	3.31	8.75	8.11	4.15	0	0.67	0	0	0	0.91	0	0.58	0	0.56	0	0	0.15	0	0	0	0	0	0	0	0	0	0	0	0	0	0	0	0	0	0	0	0	0	0	0	0	0	0	0	0	0	0	0	0.08	0	0	0	0	0	0	0	0	0.17	0	0.17	0	0	0	0	0	0	0	0	0	0	0	0	0	0	134.87	1.09	0	10.31	21.05	10.54	8.72	12.25	10.83	5.39	16.84	13.05	13.86	31.1	13.38	16.38	12.21	21.97	9.97	21.63	7.55	10.33	13.44	22.17	16.56	14.01	14.52	12.66	16.2	11.78	18.65	33.62	17.14	7.93	11.9	13.69	18.34	27.47	15.79	19.97	7.32	4.59	12.65	7.23	7.71	9.93	13.48	18.7	17.13	4.69	8.53
HORVU2Hr1G028500	0.26	0.39	0.27	0.33	0.71	0.4	0.63	0.91	0.46	0.43	0.42	0.79	0.62	0.68	0.82	0.45	0.35	1.12	0.4	0.48	0.32	0.54	0.33	0.24	0.14	0.13	0.42	0.63	0.98	1.03	0.41	0.14	0.13	0.1	0.1	0.14	0.22	0	0.21	0.68	0	0.14	0.14	0.27	0.32	0.35	0.26	0.27	0.12	0.11	0.12	0.12	0.33	0.07	0	0	0	0.03	0.06	0	0	0	0	0	0.1	0.17	0.05	0.05	0.05	0.16	0.13	0.15	0.03	0.58	0.32	0.11	0.04	0.14	0.19	0.08	0.17	0	15.65	11.71	12.5	10.58	1.78	5.2	0.89	0.7	1.09	0	0.27	5.35	0.89	0.76	3.41	0.29	0.82	1.66	1.76	1.28	2.77	2.73	1.6	0.6	0.9	16.2	12.13	55.2	38.9	30.09	53.92	15.99	24.91	12.86	20.42	0	1.5	4.92	15.17	0.47	9.61	3.88	3.55	2.02	0.2	2.69	1.14	8.79	0.3	0.31	0	6.76	0	6.56	1.85	1.78	1.64	2.77	2.78	2.45	0.29	4.63	0.43	0.23	28.71	0.46	0.08	0	8.91	1.67	0	2.29	0	3.35	4.31	1.44	1.53	0.66	2.25	1.18	2.14	0	0.69	1.05	0.5	1.81	4.94	1.53	9.74	0.86	0.07	0	1.39	0	0	0	0.61	0	0	0	0.11	0.43	0.27	0	0	0	0	0	0.12	0.11	0	0	0	0	0.06	0	0.08	0	0	0	0	0	0.08	0.15	0	0	0.11	0	6	28.22	31.24	27.49	31.91	41.45	5.75	7.98	29.73	27.03	32.62	3.54	3.05	11.38	28.2	22.58	32.68	38.86
HORVU2Hr1G028510	114.6	116.95	118.45	119.19	164.77	164.7	166.5	164.73	110.53	113.02	111.89	110.91	103.82	100.21	112.34	121.2	117.97	120.4	119.25	114.12	120.63	111.44	51.51	53.59	61.31	53.89	56.56	55.52	57.6	54.52	39.97	44.96	48.53	38.74	23.52	23.43	24.4	23.07	23.77	19.38	21.56	22.37	17.2	26.05	20.88	32.61	24.59	28.94	29.08	20	24.53	21.92	20.55	20.34	20.59	19.15	29.24	25.68	25.85	34.53	26.55	30.21	34.39	29.77	29.34	22.97	19.22	21.26	13.61	16.91	18.99	19.12	21.12	19.21	43.17	44.38	44.21	19.58	16.54	25.95	18.15	19.99	256.02	243.12	253.2	206.49	85.38	116.74	91.21	80.21	136.06	0	51.15	120.14	102.15	92.3	118.2	56.6	70.45	118.09	80.32	53.97	116.12	77	84.72	28.53	65.77	319.53	263.29	383.76	263.73	249.96	357.95	216.45	166.69	126	206.84	142.91	556.84	556.03	569.76	97.49	628.68	697.02	425.26	133.52	141.6	715.08	471.7	1039.12	497.97	334.32	115.29	216.42	54.7	849.9	745.73	202.98	591.37	782.24	484.96	1004.04	113.03	548.33	149.43	66.02	696.96	562.17	64.99	78.44	555.45	769.01	49.64	705.67	362.31	532.78	566.61	1027.62	485.54	428.55	865.38	932.82	704.1	129.79	217.71	734.65	293.94	630.82	1173.87	554.17	720.97	223.95	117.59	143.73	509.86	0	0	0	42.72	0	49.85	69	58.67	51.34	40.87	28.76	33.78	56.77	27.72	111.63	62.99	73.21	54.91	107.2	94.86	33.87	35.13	40.56	56.89	63.24	74.48	53.41	53.75	80.66	73.69	104.25	38.73	54.67	56.21	89.72	453.13	389.31	471.26	472.29	504.09	511.72	371.61	506.97	411.89	351.02	405.26	363.79	252.07	377.59	512.88	435.37	415.65	434.41
HORVU2Hr1G028520	7.54	7.57	7.44	8.18	8.07	8.41	7.92	8.4	6.18	6.29	6.39	6.44	9.56	9.97	10.13	9.92	10.15	9.78	10.63	10.75	10.56	10.75	7.6	7.87	8.07	8.22	8.01	8.13	7.68	8.28	9.2	8.32	8.54	8.79	7.16	7.02	7.14	6.64	7.65	8.03	7.97	6.9	7.45	6.55	6.21	7.14	6.76	6.48	6.78	6.23	7.23	6.52	6.85	3.65	3.55	2.67	4.29	3.92	4.38	3.43	3.11	3.94	5.38	5.41	4.88	5.63	4.79	5.91	12.71	12.69	13.68	7.64	7.31	7.21	11.03	10.3	11.67	7.16	7.28	7.55	8.38	7.05	4.45	4.98	4.32	4.81	19.15	5.71	12.99	12.51	5.5	0	11.06	13.01	8.01	8.9	7.04	13.62	10.34	16.85	7.5	9.1	17.72	14.35	12.9	15.89	17.11	0	0.98	1.05	0.31	0.17	0.42	0.03	0.54	0.31	0.84	9.15	5.49	5.53	5.62	5.4	3.22	5.63	3.92	0.22	8.43	3.32	9.77	4.95	5.36	4.98	11.83	1.37	8.42	5.93	7.8	2.67	11.35	10.93	7.16	7.82	10.24	6.62	7.86	13.49	3.35	8.13	12.48	9.07	2.03	16.04	10.75	11.73	7.45	9.2	5.37	3.04	4.33	6.84	16.44	1.27	6.31	15.45	14.15	0.5	9.51	5.17	5.03	6.72	3.8	2.89	6.18	4.11	3.23	0	0	10.41	1.96	0	9.87	8.14	4.86	6.35	7.36	5.94	2.91	6.17	11.48	6.81	7.12	4.65	8.9	4.76	5.52	4.91	10.28	3.78	5.59	9.59	6.28	7.02	7	8.72	7.17	6.33	5.44	7.59	9.56	6	2.8	3.27	2.39	2.97	3.61	3.31	2.72	2.61	3.99	4.88	4.85	4.47	2.2	2.37	4.01	3.03	4.23	3.92
HORVU2Hr1G028530	68.3	72.23	71.03	69.01	73.08	70.76	71.95	72.61	53.91	53.48	50.9	51.22	73.71	77.91	86.23	83.48	86.75	84.22	95.24	92.19	97.34	91.66	76.55	74.69	76.93	71.42	80.27	83.35	79.58	81.14	81.13	83.35	84.96	80.38	67.46	69.95	69.72	72.77	71	63.13	68.04	61.58	61.56	56.29	68.32	75.97	70.86	72.79	71.46	61.07	60.26	63.09	64.43	17.31	13.88	16.66	21.92	19.35	26.06	16.9	14.86	16.53	22.31	24.14	24.69	34.55	36.36	29.02	76.92	81.44	78.14	45.18	37.67	44.6	62.04	72.11	55.16	40.31	42.04	43.62	47.87	43.38	28.13	26.56	16.57	24.71	98.53	20.9	51.63	46.97	31.31	0	59.53	58.82	42.58	50.05	36.74	73.95	51.91	64.58	39.96	44.4	89.15	67.65	79.98	74.73	74.93	0	2.9	5.62	1.47	3.16	5.94	0	18.61	22.98	24.31	6.6	1.84	1.6	0	0	5.23	1.8	0	0	14.59	0.87	2.41	0.74	0.23	2.06	11.39	25.18	1.92	5.28	2.3	1.85	8.87	13.25	0.61	0.52	10.31	3.26	39.39	2.09	2.31	0.74	15.83	1.59	0.32	19.92	10.64	24.08	0.3	3.03	0	0	1.5	2.56	13.61	1.55	4.54	6.86	21.29	0	0	5.58	4.46	1.46	2.7	0.96	1.45	4.07	2.8	0	0	0	61.77	0	65.03	53.55	29.49	37	46.07	38.39	20.19	38.93	56.84	49.97	42.88	32.6	52.7	33.79	37.02	33.87	67.75	22.01	35.69	60.31	47.17	44.49	53.87	59.31	44.18	41.98	40.4	61.58	51.27	33.19	25.93	20.72	13.66	17.52	9.38	9.7	21.1	18.82	27.75	21.91	32.96	36.33	16.85	19.35	18.58	17.04	22.21	25.59
HORVU2Hr1G028540	38.13	38.77	40.07	39.36	45.75	44.33	44.42	45.95	23.25	23.85	22.34	23.47	57.35	57.98	56.44	56.47	56.88	56.23	57.99	59.45	55.34	60.86	64.32	66.32	66.57	66	68.3	67.38	65.53	64.99	61.98	62.73	61.29	62.15	78.57	79.62	77.85	77.44	81.09	75.74	76.82	76.85	76.81	79.87	75.32	79.12	78.58	77	75.02	75.45	76.6	77.19	77.84	2.8	2.76	3.3	3.88	4.55	4.75	3.04	3.43	2.67	6.55	6.33	6.24	30.83	28.06	30.12	14.85	15.28	14.11	19.4	17.05	17.57	13.71	14.62	15.17	18.87	18.83	17.03	11.8	11.24	6.86	6.66	5.8	6.25	17.22	10.67	17.6	19.77	10.69	0	22.36	13.6	7.84	11.94	7.3	24.53	27.62	24.46	10.33	23.66	20.54	14.91	24.47	29.53	31.72	0	1.62	1	0.28	0.55	0.62	0.81	0.95	2.89	1.14	4.41	11.67	4.13	2.53	4.53	3.1	3.38	0.19	10.14	6.15	3.63	6	3.73	2.01	0.74	5.26	8.19	4.35	5.53	4.57	5.46	12.76	10.37	6.04	9.16	13.43	5.03	11.15	17.58	3.05	5.33	14.88	6.36	3.36	7.11	9.43	5.49	3.55	5.05	8.16	1.67	2.16	6.69	8.52	3.67	5.12	9.42	9.38	1.6	11.74	14.62	3.99	13.85	10.35	4.23	22.98	23.43	2.16	0	0	0	31.5	0	51.4	46.11	48.37	26.97	64.82	34.39	19.53	44.19	55.33	46.41	39.02	37.37	35.2	26.98	24.24	25.69	49.43	18.08	55.76	27.47	46.8	43.37	40.74	46.13	39.38	39.07	28.17	61.4	80.05	36.44	6.44	6.04	5.62	5.95	7.92	6.16	6.25	6.06	5.31	5.88	7.37	6.88	4.86	6.5	6.76	5.17	4.34	5.13
HORVU2Hr1G028560	0	0	0	0	0	0	0	0	0	0	0	0	0	0	0	0	0	0	0	0	0	0	0	0	0	0	0	0	0	0	0	0	0	0	0	0	0	0	0	0	0	0	0	0	0	0	0	0	0	0	0	0	0	0	0	0	0	0	0	0	0	0	0	0	0	0	0	0	0	0	0	0	0	0	0	0	0	0	0	0	0	0	0.08	0	0.05	0.03	0	0	0	0	0	0	0	0	0	0	0	0	0	0	0	0	0	0	0	0	0	0	0	0	0	0	0	0	0	0	0	0	0	0	0	0	0	0	0	0	0	0	0	0	0	0	0	0	0	0	0	0	0	0	0	0	0	0	0	0	0	0	0	0	0	0	0	0	0	0	0	0	0	0	0	0	0	0	0	0	0	0	0	0	0	0	0	0	0	0	0	0	0	0	0	0	0	0	0	0	0.06	0	0	0	0	0	0	0	0	0	0	0	0	0	0	0	0	0	0	0	0	0	0	0	0	0	0	0	0	0	0	0	0	0	0	0	0	0	0	0	0	0
HORVU2Hr1G028580	1.5	2.08	1.91	1.62	2.16	1.74	1.71	1.72	0.77	0.45	0.9	0.95	2.66	2.41	3.22	2.97	2.47	3.37	2.29	2.46	2.4	1.84	1.74	1.92	1.55	1.51	2.16	2.24	2.12	2.01	1.2	1.29	1.07	1.45	0.83	0.95	0.64	0.7	1.08	0.77	1.21	1.44	1.63	0.94	0.9	0.86	0.66	0.5	0.77	1.03	0.93	1.24	1.15	0.23	0.6	0.34	0.96	0.97	1.02	0.52	0.57	1.22	0.78	1.04	1.55	0.71	0.26	0.25	0.38	0.1	0.04	0.69	1.13	0.51	0.37	0.33	0.35	0.09	0.21	0.3	0.07	0.14	3.26	4.61	3.92	4.46	40.09	8.54	26.93	27.14	13.57	0	34.8	14.05	20.64	9.41	4.67	10.06	16.4	26.26	19.17	33.28	55.67	6.84	26.75	35.87	13.34	0	2.07	0.13	0.37	0.13	2.89	0.99	0.98	1.24	1.11	0	0.04	0	0	0	0	0	0	0	0.3	0	0	0	0	0	0	0	0	0	0	0	0.14	0	0.04	0	0	0.43	0	0	0.47	0	0	0	0	0	0.39	0.1	0	0	0	0	0	0	0	0	0	0	0	0	0	0	0	0	0	0	0	0	0	0	0	0	0.48	0	1.79	2.51	2.09	1.65	1.66	2.22	2.4	2.75	2.05	2.77	2.89	2.71	2.43	3.16	2.41	0.68	1.5	1.45	1.08	2.86	4.35	2	1.39	2.36	3.42	4.45	2.41	2.78	2.49	4.59	0	0	0	0	0.04	0.02	0.09	0.03	0	0.01	0	0.01	0.02	0	0.07	0	0	0
HORVU2Hr1G028590	0.54	0.4	0.28	0.43	0.17	0.31	0.18	0.31	0.41	0.46	0.42	0.45	0.34	0.27	0.14	0.17	0.23	0.27	0.2	0.19	0.18	0.17	0.18	0.13	0.22	0.2	0.06	0.1	0.13	0.13	0.22	0.21	0.2	0.16	0.1	0.08	0.07	0	0	0.3	0.15	0.09	0.05	0.18	0.09	0.12	0.13	0.08	0.12	0.13	0.1	0.05	0.19	0.57	0.64	1.23	0.55	0.73	0.47	0.68	0.53	0.34	0.35	0.51	0.52	0.3	0.25	0.06	0.21	0.27	0.36	0.05	0.17	0.07	0.35	0.37	0.37	0	0.02	0.05	0.07	0.25	0.32	0.24	0.52	0.18	0.16	0.11	0.11	0	0.11	0	0.05	0.13	0.09	0.56	0.12	0	0	0.15	0.06	0.09	0.06	0.35	0.08	0.02	0.02	0	0	0	0	0	0	0	0	0	0	0	0.05	0	0	0	0	0	0	0	0	0	0	0	0	0	0.07	0	0	0	0	0.08	0.05	0	0.03	0	0	0.04	0.07	0	0	0	0	0.78	0	0.02	0	0	0	0	0	0	0	0.46	0	0	0	0	0	0	0.27	0.11	0	0	0	0	0	0.29	0	0	0	0	0.1	0	0.13	0.07	0.03	0.2	0.1	0.26	0.41	0.16	0.21	0.34	0.4	0.03	0.34	0.14	0.17	0.62	0.24	0.53	0.17	0.15	0.33	0.3	0.1	0	0.15	0	0.34	0.14	0.2	0.07	0.03	0.01	0	0.01	0.01	0	0.25	0.04	0	0	0	0	0.06	0.14	0	0	0	0.01
HORVU2Hr1G028600	42.92	42.62	44.13	42.19	57.71	54.43	58.02	57.77	47.31	44.98	48.58	44.4	49.64	47.06	43.58	43.9	45.78	44.12	48.92	51.82	50.8	48.93	42.69	42.72	42.68	42.64	38.7	40.16	37.92	40.94	44.62	41.98	40.73	42.71	44.67	44.75	42.64	38.65	43.98	41.97	40.01	40.24	38.86	38.46	39.19	49.54	43.96	44.17	46.66	37.42	38.01	37.87	38.65	16.66	20.1	14.98	17.5	18.84	20.67	18.51	14.74	18.47	20.67	24.15	20.21	22.19	23.65	23.43	24.53	23.64	23.61	22.53	22.54	21.02	26.43	25	24.41	21.28	20.31	18.7	23.62	19.2	32.8	29.84	33.76	32.64	58.17	68.23	46.15	65.61	59.06	0	53.98	62.18	47.46	47.91	65.09	50.98	53.77	59.6	36.04	55.69	59.58	57.98	53.55	61.39	77.7	13.82	18.21	22.99	10.56	9.06	15.15	6.34	10.53	7.76	12.8	71.01	179.37	75.7	45.65	197.61	118.64	124.49	154.77	78.6	97.22	174.23	61.68	106.84	102.81	127.38	76.12	92.1	37.58	76.43	62.12	41.1	89.96	185.9	133.59	125.62	142.06	142.67	144.85	73.97	73.27	91.39	55.11	126.87	51.8	125.36	52.77	103.29	44.13	38.85	39.55	94.58	97.3	161.31	116.63	114.75	146.58	80.13	124.16	76.81	57.77	188.07	151.54	116.64	134.98	109.53	130.52	195.95	178.88	0	0	0	32	0	32.28	38.35	35.76	29.73	30.98	23.61	24.62	31.58	32.04	39.53	35.32	33.36	33.52	38.95	34.17	23.43	29.88	22.59	38.78	36.84	33.7	31.63	33.36	33.95	33.32	38.12	24.45	29.18	38.95	38.46	70.54	60.05	75.63	69.46	88.13	82.22	52.09	70.72	64.53	61.32	55.13	56.19	45.37	57.5	78.56	77.55	80.06	55.94
HORVU2Hr1G028610	3.38	3.56	3.67	3.25	3.67	3.5	3.74	4.53	4.33	3.21	2.6	3.39	8.43	8.07	7.26	7.25	7.47	7.44	5.78	5.52	5.28	6.04	10.49	10.11	8.92	10.79	9.29	9.74	10.5	9.69	11.56	12.36	10.9	11.49	7.76	7.64	8.87	7.41	6.61	6.51	10.17	12.35	7.86	7.95	8.97	7.08	7.25	6.9	7.08	7.36	8.78	9.07	7.48	0.59	0.2	0.4	0.54	0.34	0.34	0.26	0.42	0.22	0.38	0.61	1.13	0.25	0.54	0.17	0.23	0.7	0.18	0.53	0.45	0.12	0.1	0.08	0.08	0.21	0.16	0.4	0.24	0.31	2.47	2.99	4.47	2.3	11.49	6.41	2.16	3.26	5.6	0	8.99	10.83	6.34	5.58	5.59	5.7	2.67	3.71	5.08	3.33	4.18	5.29	6.97	4.82	4.19	3.08	2.41	2.1	0.32	0.08	1.01	1.4	0.51	0	0	0	9.22	2.09	0.4	0.82	0.32	4.32	1.83	20.83	0.12	3.58	7.07	0.99	5.13	1.76	0.08	0.13	1.01	0	1.48	0	11.79	2.91	1.08	3.11	2.63	1.97	6.28	3.66	0	2.98	3.08	0	0.73	0.35	7.47	1.21	2.73	1.57	0	3.1	0	3.97	1.54	0.65	9.22	4.11	9.58	8.07	10.77	10.41	1.59	0.14	2.38	6.56	5.1	2.8	3.97	0	0	0	0.48	0	0.51	1.46	0.71	0.31	0.53	0.38	0.37	0.53	0.34	0.29	0.17	0.15	0.24	0.44	0.44	1.45	0.43	0.39	0.14	0.43	0.18	0.5	0.2	0.37	0.34	0.26	0.35	0.3	0.54	0.44	1.12	1.73	2.72	1.85	1.95	2.16	1.83	1.94	0.81	0.77	0.96	0.73	3.55	2.92	2.69	2.37	0.54	0.9
HORVU2Hr1G028650	0	0	0	0	0	0	0	0	0	0	0	0	0	0	0	0	0	0	0	0	0	0	0	0	0	0	0	0	0	0	0	0	0	0	0	0	0	0	0	0	0	0	0	0	0	0	0	0	0	0	0	0	0	0	0	0	0	0	0	0	0	0	0	0	0	0	0	0	0	0	0	0	0	0	0	0	0	0	0	0	0	0	0	0	0	0	0	0	0	0	0	0	0	0	0	0	0	0	0	0	0	0	0	0	0	0	0	0	0	0	0	0	0	0	0	0	0	0	0	0	0	0	0	0	0	0	0	0	0	0	0	0	0	0	0	0	0	0	0	0	0	0	0	0	0	0	0	0	0	0	0	0	0	0	0	0	0	0	0	0	0	0	0	0	0	0	0	0	0	0	0	0	0	0	0	0	0	0	0	0	0	0	0	0	0	0	0	0	0	0	0	0	0	0	0	0	0	0	0	0	0	0	0	0	0	0	0	0	0	0	0	0	0	0	0	0	0	0	0	0	0	0	0	0	0	0	0	0
HORVU2Hr1G028660	51.71	48.47	55.87	58.26	29.02	32.9	30.16	30.44	41.91	36.16	39.42	38.16	188.25	179.96	79.94	82.5	85.93	81.06	154.75	149.89	151.77	155.53	684.5	672.81	691.36	702.72	395.73	380.56	385.64	375.63	642.03	633.55	650.14	643.91	1840.48	1847.8	1812.37	1817.66	1765.26	1781.78	1767.31	2125.06	2078.75	2069.19	2054.72	1364.99	1384.66	1387.01	1349.54	2061.87	2090.19	2090.24	2065.29	14.22	21.97	23.62	23.98	19.91	21.37	9.78	8.19	10.81	28.29	25.93	26.58	46.74	38.88	36.94	46.28	40.92	51.74	340.76	325.23	319.01	78.62	86.15	91.33	38.72	46.61	55.31	17.33	15.34	331.06	313.47	377.1	251.46	0	2.79	0	1.15	0.36	0	1.94	0	0	0	0.05	3.9	0.49	0.64	0	0	0.36	0	0	0	63.55	0	23.87	79.3	46.31	5.21	234.56	52.33	591.46	1660.29	1512.98	0	0	0	0	0	0	0	0	0	0	0	0.34	0	0	0	0	0	0	0	0	0	0.39	0	0.35	0.23	0	0.26	0	0	0	0	6.63	0	0	0	0	0	0	0	0	0	0	0	0.38	0	0	0	0	0	0	0	1.18	0	0	0	0	0	0	0	0	0	23.82	0	4.56	6.26	8.19	0.46	0.06	0.06	0	6.45	1.1	2.79	0.97	0.92	2.77	4.03	0	0.45	3.5	0.42	0.49	1.21	2	1.19	1.29	2.78	1.09	2.79	1.06	5.33	7.98	8.42	0	0.07	3.44	0.34	0.09	4.44	0.31	0.03	0.29	0.09	0	0	0	0.22	0.76	0.83	0	0
HORVU2Hr1G028670	1047.48	1052.84	1069.04	1069.79	619.91	622.71	624.22	609.59	611.49	617.65	618.75	615.23	1508.65	1546.05	1270.53	1254.62	1273.48	1281.45	2130.97	2068.9	2130.06	2062.64	5831.82	5889.88	5948.67	5919.46	3422.55	3403.41	3422.38	3421.6	5514.13	5436.15	5512.82	5465.69	11692.8	11785.8	11770	11585.2	11375.5	11635.6	11369.4	14433.1	13964.2	14324.4	14102.8	8666.69	8519.89	8693.69	8460.47	14059	14022.7	14081.7	14005.9	82.33	71.74	82.24	120.74	118.6	111.48	73.63	76.79	78.37	291.08	278.09	285.45	482.07	471.03	453.4	443.25	407.61	461.64	2473.57	2303.67	2247.24	737.14	779.53	728.56	450.66	537.97	540.78	140.07	140.04	1525.25	1590.13	1655.05	1349.25	1.28	22	0	37.9	7.69	0	73.26	0.31	0.08	0.33	0.53	155.21	17.63	2.81	0	0.57	0.33	0.58	0.45	3.08	232.44	0	51.55	60.59	58.81	10.76	185.97	39.85	556.68	1997.95	1586.68	0	0	0	0	0	0	0	0	0	0	0	0	0	0	0	0	0	0	0	0	0	1.8	0	3.02	0	0	0.73	0	0	0	0	3.65	0	0	0	0	0	0	1.3	0	0	0	0	0	0	0	0	0	0	0	0	0	0	3.63	0	0	0	0	0	0	0	687.11	0	47.11	68.85	139.04	16.87	8.28	8.86	2.04	59.96	16.51	32.88	15.17	8.47	14	40.73	6.27	2.35	7.28	0.93	7.34	11.29	35.14	6.51	7.72	35.43	12.24	39.37	9.44	31.72	73.29	58.85	0	0.07	1.35	0.28	0.19	1.96	0	0.17	2.72	0	0.78	0.07	0.15	0.13	1.06	3.17	0	0
HORVU2Hr1G028720	8.37	9.24	9.18	10.66	7.92	5.45	6.64	6.7	7.09	8.17	6.49	6.81	26.45	25.58	13.48	11.31	12.43	14.51	23.52	23.18	21.08	20.17	82.92	81.03	88.2	77.93	46.79	50.09	40.99	46.27	78.6	80.51	75.84	75.33	220.99	217.38	220.74	205.29	193.75	220.6	209.87	221.36	222.29	231.52	223.88	167.48	153.84	163.32	150.57	230.39	231.86	226.51	223.73	151.87	140.04	170.6	139.06	122.88	129.56	73.91	74.91	70.51	199.19	192.53	201.11	4.91	3.57	4.34	4.54	6.04	4.24	34.67	35.6	32.43	7.45	12.61	6.85	5.98	6.42	6.45	1.82	1.48	1623.57	1698.52	1845.09	1345.64	2.38	8.08	0	22.76	8.83	0	127.75	0	0	0	1.27	57.68	5.79	1.74	0.07	0.11	0.21	0.54	0.48	2.37	122.6	14.34	39.02	36.73	33.05	5.73	132.99	24.22	425.27	1014.98	1062.21	0	0	0	0	0	0.26	0	0	0	0	0	16.85	0	0	0	0	0	0	1.4	0	0	85.81	0	16.13	3.49	2.28	7.88	0	0	0	0	1061.15	0	0	0.09	9.3	0.48	0	0	0	0	0	0	9.62	6.2	15.46	3.39	236.03	0	7.19	0	37.98	0.18	29.1	29.31	0	0	0	0	0	0	727.34	0	59.64	99.88	151.81	20.6	11.18	13.16	10.9	149.93	15.88	47.78	43.42	22.06	27.45	64.99	12.58	5.81	25.52	4.38	14.33	18.68	42.56	14.05	18.95	44.07	10.85	63.74	18.27	37.09	94.12	100.28	0.06	0	2.38	0.06	0.1	2.69	0.19	0	5.28	0.04	0	0	0.3	0.16	0.86	4.27	0	0
HORVU2Hr1G028730	0	0	0	0	0	0	0	0.02	0	0	0	0	0	0	0	0	0	0	0	0	0	0	0.03	0	0	0	0	0	0	0	0	0	0	0	0	0	0	0	0	0	0	0	0	0	0	0	0	0.07	0	0	0	0	0	0	0	0	0	0	0	0	0	0	0	0	0	0	0	0	0	0	0	0	0	0	0	0	0	0	0	0	0	0	0	0	0	0	0	0	0	0	0	0	0	0	0	0	0	0	0	0	0	0	0	0	0	0	0	0	0	0	0	0	0	0	0	0	0	0	0	0	0	0	0	0	0	0	0	0	0	0	0	0	0	0	0	0	0	0	0	0	0	0	0	0	0	0	0	0	0	0	0	0	0	0	0	0	0	0	0	0	0	0	0	0	0	0	0	0	0	0	0	0	0	0	0	0	0	0	0	0	0	0	0	0	0	0	0	0	0	0	0	0	0	0	0	0	0	0	0	0	0	0	0	0	0	0	0	0	0	0	0	0	0	0	0	0	0	0	0	0.01	0	0	0	0	0.02	0	0	0
HORVU2Hr1G028740	0	0	0	0	0	0	0	0	0	0	0	0	0	0	0	0	0	0	0	0	0	0	0	0	0	0	0	0	0	0	0	0	0	0	0	0	0	0	0	0	0	0	0	0	0	0	0	0	0	0	0	0	0	0	0	0	0	0	0	0	0	0	0	0	0	0	0	0	0	0	0	0	0	0	0	0	0	0	0	0	0	0	0	0	0	0	0	0	0	0	0	0	0	0	0	0	0	0	0	0	0	0	0	0	0	0	0	0	0	0	0	0	0	0	0	0	0	0	0	0	0	0	0	0	0	0	0	0	0	0	0	0	0	0	0	0	0	0	0	0	0	0	0	0	0	0	0	0	0	0	0	0	0	0	0	0	0	0	0	0	0	0	0	0	0	0	0	0	0	0	0	0	0	0	0	0	0	0	0	0	0	0	0	0	0	0	0	0	0	0	0	0	0	0	0	0	0	0	0	0	0	0	0	0	0	0	0	0	0	0	0	0	0	0	0	0	0	0	0	0	0	0	0	0	0	0	0	0
HORVU2Hr1G028750	0	0	0	0	0	0	0	0	0	0	0	0	0	0	0	0	0	0	0	0	0	0	0	0	0	0	0	0	0	0	0	0	0	0	0	0	0	0	0	0	0	0	0	0	0	0	0	0	0	0	0	0	0	0	0	0	0	0	0	0	0	0	0	0	0	0	0	0	0	0	0	0	0	0	0	0	0	0	0	0	0	0	0	0	0	0	0	0	0	0	0	0	0	0	0	0	0	0	0	0	0	0	0	0	0	0	0	0	0	0	0	0	0	0	0	0	0	0	0	0	0	0	0	0	0	0	0	0	0	0	0	0	0	0	0	0	0	0	0	0	0	0	0	0	0	0	0	0	0	0	0	0	0	0	0	0	0	0	0	0	0	0	0	0	0	0	0	0	0	0	0	0	0	0	0	0	0	0	0	0	0	0	0	0	0	0	0	0	0	0	0	0	0	0	0	0	0	0	0	0	0	0	0	0	0	0	0	0	0	0	0	0	0	0	0	0	0	0	0	0	0	0	0	0	0	0	0	0
HORVU2Hr1G028760	0	0	0	0	0	0	0	0	0	0	0	0	0	0	0	0	0	0	0	0	0	0	0	0	0	0	0	0	0	0	0	0	0	0	0	0	0	0	0	0	0	0	0	0	0	0	0	0	0	0	0	0	0	0	0	0	23.84	0	0	0	7.33	0	0	11.44	0	0	0	0	0	0	0	0	0	0	0	0	0	0	0	0	0	0	0	0	0	0	0	0	0	0	0	0	0	0	0	0	0	25.16	0	0	0	0	0	0	0	0	0	0	0	0	0	0	0	0	0	0	0	0	0	0	0	0	0	0	0	0	0	0	0	0	0	0	0	0	0	1.04	0	0	0	0	0	0	0	0	0	0	0	0	0	0	0	0	0	0	0	0	0	0	0	0	0	0	0	0	0	0	0	0	0	0	0	0	0	0	0	0	0	0	0	0	0	0	0	0	6.05	0	0	0	0	0	0	0	0	0	0	0	0	0	0	0	0	0	0	0	0	0	0	0	0	0	0	0.46	0	0	0	0	0	0	0.65	0	0	0	0	0	0	0	0	0
HORVU2Hr1G028770	0	0	0	0	0	0	0	0	0	0	0	0	0	0	0	0	0	0	0	0	0	0	0	0	0	0	0	0	0	0	0	0	0	0	0	0	0	0	0	0	0	0	0	0	0	0	0	0	0	0	0	0	0	0	0	0	0	0	0	0	0	0	0	0	0	0	0	0	0	0	0	0	0	0	0	0	0	0	0	0	0	0	0	0	0	0	0	0	0	0	0	0	0	0	0	0	0	0	0	0	0	0	0	0	0	0	0	0	0	0	0	0	0	0	0	0	0	0	0	0	0	0	0	0	0	0	0	0	0	0	0	0	0	0	0	0	0	0	0	0	0	0	0	0	0	0	0	0	0	0	0	0	0	0	0	0	0	0	0	0	0	0	0	0	0	0	0	0	0	0	0	0	0	0	0	0	0	0	0	0	0	0	0	0	0	0	0	0	0	0	0	0	0	0	0	0	0	0	0	0	0	0	0	0	0	0	0	0	0	0	0	0	0	0	0	0	0	0	0	0	0	0	0	0	0	0	0	0
HORVU2Hr1G028780	1522.13	1532.02	1565.75	1567.48	702.74	703.26	695.64	709.5	1133.2	1135.42	1123.88	1112.54	318.86	318.85	764.67	753.94	758.02	745.78	984.52	961.08	973.39	944.53	622.98	629.07	638.54	644.37	365.2	374.47	375.12	373.27	1098.97	1054.83	1068.8	1054.81	1309.51	1337.6	1318.35	1238.05	1269.04	1230.66	1269.32	1350.12	1321.97	1357.62	1335.53	1070.13	1033.67	1043.68	1055.77	1318.24	1352.91	1307.56	1325.03	198.13	194.26	235.81	318.18	329.01	338.72	110.7	137.27	129.11	485.41	467.74	481.2	1137.53	1191.22	1197.81	270.32	261.58	278.21	1780.7	1721.64	1648.77	575.01	547.86	496.84	2094.14	2128.42	2582.28	323.38	306.49	568.81	469.72	479.77	329.64	0.39	1.98	0.61	0.63	0.32	0	48.76	0.24	0.17	0.22	1.11	77.97	1.05	0	0	0.41	0.51	0.29	0.92	0.38	7.61	0	5.74	24.88	54.93	4.2	280.57	34.51	633.44	1398.39	1544.82	0	0	0	0	0	0	0	0	0	0	0	0.44	0	0	0	0	0	0	0.37	0	0	67.25	0	0	0	0	0	0	0	0	0	517.38	0	0	0	4.33	0.13	0	0	0	0	0	0	0.17	1.71	7.4	0	361.92	0	0	0	0	0	0.41	3.07	0.31	0	0	0	0	0	857.8	0	250.26	402.43	246.72	75.51	193.42	130.63	75.39	291.58	213.32	199.09	120.18	150.56	179.83	194.21	150.55	107.91	292.96	45.41	171.56	159.3	256.74	187.12	126.56	195.32	169.48	362.8	131.96	438.31	711.55	275.78	0	0	0.81	0.11	0.07	1.7	0	0	7.64	0	0.06	0	0	0	0.66	2.47	0	0
HORVU2Hr1G028800	0	0	0	0	0	0	0	0	0	0	0	0	0	0	0	0	0	0	0	0	0	0	0	0	0	0	0	0	0	0	0	0	0	0	0	0	0	0	0	0	0	0	0	0	0	0	0	0	0	0	0	0	0	0	0	0	0	0	0	0	0	0	0	0	0	0	0	0	0	0	0	0	0	0	0	0	0	0	0	0	0	0	0	0	0	0	0	0	0	0	0	0	0	0	0	0	0	0	0	0	0	0	0	0	0	0	0	0	0	0	0	0	0	0	0	0	0	0	0	0	0	0	0	0	0	0	0	0	0	0	0	0	0	0	0	0	0	0	0	0	0	0	0	0	0	0	0	0	0	0	0	0	0	0	0	0	0	0	0	0	0	0	0	0	0	0	0	0	0	0	0	0	0	0	0	0	0	0	0	0	0	0	0	0	0	0	0	0	0	0	0	0	0	0	0	0	0	0	0	0	0	0	0	0	0	0	0	0	0	0	0	0	0	0	0	0	0	0	0	0	0	0	0	0	0	0	0	0
HORVU2Hr1G028880	0.38	0.47	0.57	0.29	0.76	0.56	0.8	0.64	0.43	0.42	0.28	0.47	0.48	0.62	0.5	0.44	0.47	0.41	0.56	0.34	0.41	0.25	0.26	0.54	0.35	0.49	0.45	0.58	0.43	0.39	0.26	0.37	0.42	0.46	0.3	0.22	0.34	0.4	0.41	0.26	0.13	0	0.12	0.41	0.48	0.44	0.33	0.32	0.11	0.46	0.23	0.18	0.25	0.06	0	0	0.1	0.04	0.11	0	0	0.11	0.14	0.04	0	0.23	0.35	0.29	0.33	0.46	0.17	0.07	0.49	0.47	0.41	0.53	0.33	0.45	0.45	0.34	0.31	0.05	5.17	6.78	4.2	3.75	0.26	2.17	0.54	0.48	2.2	0	0.46	0.6	0	0.45	0.17	0.57	0	1.01	0.85	0.41	1.13	0.15	1.04	0.65	1.15	6.71	2.54	1.94	1.02	2.08	1.23	0	1.3	1.01	0.61	0	4.22	4.81	2.41	0	12.21	1.5	7.42	1.39	0	5.38	1.72	3.21	0	1.31	0	0.16	0	0.08	0.48	1.92	1.52	1.28	5.03	7.05	0	6.53	0.9	0.1	4.27	4.1	0.13	0	5.15	1.74	0.93	2.6	0.82	2.75	2.72	1.85	0.34	0.54	2.63	3.75	2.49	0.07	0.41	0.31	1.56	2.31	14.56	4.29	9.05	1.84	0.18	3.61	3.93	0	0	0	0.02	0	0	0	0.19	0.29	0	0.19	0	0.19	0.08	0.29	0.1	0	0	0	0.2	0	0	0	0.19	0.18	0	0.08	0.1	0	0.11	0.19	0	0	0	0.1	7.17	14.93	15.57	12.47	14.99	17.53	6.93	7.32	12.26	10.9	10.84	7.63	4.05	7.79	11.16	11.31	11.89	14.31
HORVU2Hr1G028900	0	0	0	0	0.85	0	0	0	0	0	0	0	0	0	0	0	0	0	0	0	0	0	0	0	0	0	0	0	0.18	0	0	0	0	0	0	0	0	0	0	0	0	0	0	0	0	0	0	0	0	0	0	0	0	0	0	0	0	0	0	0	0	0	0	0	0	0	0	0	0	0	0	0	0	0	0	0	0	0	0	0	0	0	0	0	0	0	0	0	0	23.43	0	0	0	0	0	0	0	0	0	0	0	0	0	0	0	0	0	0	0	0	0	0	0	0	0	0	0	0	0	0	0	0	0	0	0	0	0.62	0	0	0	0	0	0	0	0	0	0	0	0	0	0	0	0	0	0	0	0	0	0	0	0	0	0	0	0	0	0	0	0	0	0	0	0	0	0	0	0	0	0	0	0	0	0	0	0	0	0	0	0	0	0	0	0	0	0	0	0	0	0	0	0	0	0	0	0	0	0	0	0	0	0	0	0	0	0	0	0	0	0	0	0	0	0	0	0	0	0.89	0	0	0	0	0	0	0	0	0	0.31	0.4
HORVU2Hr1G028910	0	0.04	0.02	0	0	0	0	0	0	0	0	0	0	0	0	0	0	0	0	0	0	0	0	0	0	0	0	0.02	0	0	0	0	0	0	0	0	0	0	0	0	0	0	0	0	0.13	0	0	0	0	0	0	0	0	0.15	0	0.1	0.08	0.06	0	0	0	0.22	0	0.03	0	0	0	0	0	0	0	0	0	0	0	0	0	0	0	0	0	0	0	0.09	0	0	0	0	0	0	0	0	0	0	0	0	0	0	0	0	0	0	0	0	0	0	0	0	0.04	0	0	0	0	0	0	0	0	0.18	0	0	0	0	0	0	0.72	0	0.34	0	0	0.09	0	0	0.51	0	0	0	0	0.51	0	0.22	0	0	0	0	0.28	0	0.84	0	0.15	0	0.1	0	0	0	0	0	0.72	0	0	0	0	0	0	0	0	0	0	0	0	0.04	0	0	0	0	0	0	0	0	0	0	0	0	0	0	0	0	0.06	0.06	0	0	0	0	0	0	0	0	0	0	0	0	0	0	0	0	0	0	0.05	0	0	0	0	0	0.03	0	0	0.02	0	0	0	0	0	0.01	0	0	0	0.06	0.06	0
HORVU2Hr1G028920	2.05	2.27	2.18	2.22	2.47	1.45	1.85	1.65	1.52	1.92	1.71	2.19	3.02	3.59	1.93	1.95	2.32	1.87	1.52	1.63	2.24	1.91	3.61	3.13	3.48	3.2	3.26	2.4	2.45	2.57	3.07	3.42	2.33	1.41	4.16	3.74	2.59	2.42	4.44	3.92	3.72	2.89	2.88	2.99	2.24	4.56	3.08	4.23	2.58	3.63	4.28	3.41	3.73	1.04	0.41	0.28	0.79	0.56	1.04	1.1	2.08	0.48	1.08	1.03	1.48	0.82	0.34	0.33	1.31	1.06	1.26	0.48	1.08	0.82	0.17	1.04	0.51	0.39	0.81	0.29	0.46	1.02	0.47	0.48	1.04	0.46	1.63	0.34	3.35	0.47	1.77	0	0.06	0.33	0.8	0.93	0.63	0.54	0	2.31	1.33	0.5	0.24	3.47	2.84	0.66	0.42	0	0.53	1.38	0	0.67	0.13	0	0.24	0	0.67	0	28.84	1.67	21.96	10.84	28.42	0.11	68.25	41.94	0.12	37.76	1.24	0.75	0	0.88	0.62	3.96	0	5.73	2.39	0.64	16.07	4.39	25.55	30.61	8.19	21.88	12.08	15.96	0.48	19.6	6.57	0.43	25.09	10.72	0.93	11.06	3.81	1.01	0	0	0	5.01	7.3	4.22	10.91	9.27	8.56	29.58	31.21	13.35	47.39	30.55	37.51	35.08	22.26	19.13	36.4	0	0	0	0.47	0	0	0.42	0.28	0.52	0.37	0.67	0	0.27	0.3	0.15	0	0.33	0.14	0.4	0.53	0	0.33	0.39	0.56	0.26	0.52	0.74	0.06	0.12	0.47	0	0.22	0.05	0.13	0.64	0.92	0.35	1.13	0.98	1.24	0.95	1.74	0.77	0.35	0.89	0.42	0.72	0.41	0.68	1.23	0.97	0.12	0.34
HORVU2Hr1G028950	0	0	0	0	0	0	0	0	0	0	0	0	0	0	0	0	0	0	0	0	0	0	0	0	0	0	0	0	0	0	0	0	0	0	0	0	0	0	0	0	0	0	0	0	0	0	0	0	0	0	0	0	0	0	0	0	0	0	0	0	0	0	0	0	0	0	0	0	0	0	0	0	0	0	0	0	0	0	0	0	0	0	0	0	0	0	0	0	0	0	0	0	0	0	0	0	0	0	0	0	0	0	0	0	0	0	0	0	0	0	0	0	0	0	0	0	0	0	0	0	0	0	0	0	0	0	0	0	0	0	0	0	0	0	0	0	0	0	0	0	0	0	0	0	0	0	0	0	0	0	0	0	0	0	0	0	0	0	0	0	0	0	0	0	0	0	0	0	0	0	0	0	0	0	0	0	0	0	0	0	0	0	0	0	0	0	0	0	0	0	0	0	0	0	0	0	0	0	0	0	0	0	0	0	0	0	0	0	0	0	0	0	0	0	0	0	0	0	0	0	0	0	0	0	0	0	0	0
HORVU2Hr1G028960	0	0	0	0	0	0	0	0	0	0	0	0	0	0	0	0	0	0	0	0	0	0	0	0	0	0	0	0	0	0	0	0	0	0	0	0	0	0	0	0	0	0	0	0	0	0	0	0	0	0	0	0	0	0	0	0	0	0	0	0	0	0	0	0	0	0	0	0	0	0	0	0	0	0	0	0	0	0	0	0	0	0	0	0	0.06	0.07	0	0	0	0	0	0	0	0	0	0	0	0	0	0	0	0	0	0	0	0	0	0	0.04	0.04	0.04	0	0	0	0	0	0	0	0	0	0	0	0	0	0	0	0	0	0	0	0	0	0	0	0	0	0	0	0	0	0	0	0	0	0	0	0	0	0	0	0	0	0	0	0	0	0	0	0	0	0	0	0	0	0	0	0	0	0	0	0	0	0	0	0	0	0	0	0	0	0	0	0	0	0	0	0	0	0	0	0	0	0	0	0	0	0	0	0	0	0	0	0	0	0	0	0	0	0	0	0.03	0.03	0.03	0	0.01	0	0.04	0	0.02	0.02	0	0	0	0.06	0.03	0.05	0	0.01
HORVU2Hr1G028980	20.06	19.92	19.49	19.92	10.16	10.39	10.34	10.12	23.89	23.77	23.42	23.93	13.06	13.93	12.89	13.45	13.23	12.79	11.05	12.11	11.1	11.79	14.45	14.65	14.99	13.9	6.24	6.04	6.59	6.25	13.32	13.77	14.11	13.19	20.79	21.96	21.7	23.03	23.79	21.31	22.99	21.37	20.85	21.08	22.59	16.76	18.11	16.8	16.42	22.18	21.11	21.52	22.89	34.41	32.3	39.95	36.35	42.82	37.54	34.66	38.3	32.75	44.52	45.16	46.85	28.27	30.37	26.13	25.82	23.44	22.71	30.33	31.23	30.23	24.16	23.24	24.25	31.28	32.59	34.24	31.75	28.32	6.13	7.35	9.04	7.13	4.82	21.73	3.13	8.37	20.02	0	11.93	7.28	7.01	4.08	9.42	49.67	19.77	2.72	6.96	1.71	4.02	8.12	2.97	2.18	15.04	0	0.01	0	0	0	0	0.15	0	0.17	0	0	0.12	0.04	0	0	0	0.52	0	0	0	0.22	0.05	0.06	0	0.05	0	0	0	0	0	0	0.28	0	0.03	0	0	0	0.08	0	0	0	0.05	0	0	0	0.05	0	0.06	0	0	0	1.05	0.08	0	0.1	0.11	0.1	0	0	0	0.6	0	0.03	0.41	0	0	0	0	0	0	0	8.73	0	18.39	18.95	20.68	16.91	18.77	17.94	13.81	27.1	17.32	18.6	18.33	14.21	23.67	19.19	16.08	20.16	30.44	14.88	16.52	18.23	20.59	21.76	21.43	23.82	22.74	19.64	19.42	29.31	20.69	19.23	0.65	0.69	0.4	0.75	0.5	0.44	1.34	0.81	0.28	0.43	0.39	0.21	1.19	1.03	0.89	0.62	0.15	0.25
HORVU2Hr1G028990	51.59	49.48	53.67	50.8	38.62	39.44	42.47	40.53	53.65	57.93	58.14	59.95	32.64	32.34	28.53	29.77	28.04	30.57	23.54	21.91	24.21	22.86	25.97	26.99	24.99	23.87	21.89	22.63	21.17	22.86	25.38	22.85	26.36	25.04	14.24	17.05	16.56	18.62	20.99	13.58	17.67	18.67	16.89	17.61	17.12	19.11	14.91	17.38	17.3	18.37	17.8	16.96	16.79	9.11	7.23	11.23	9.27	11.67	8.06	11.19	11.39	13.53	9.02	11.14	8.8	33.69	29.13	36.25	30.61	33.24	32.98	31.3	27.94	25.8	34.83	35.11	32.35	29.18	28.66	36.02	33.13	40.44	24.96	24.03	23.67	21.42	15.67	11.25	10.01	6.84	12.13	0	5.9	14.31	17.97	8.49	9.96	8.06	7.46	7.21	12.13	8.3	8.05	19.79	4.59	6.14	6.7	0	0.68	1.23	0.18	0	0	0	1.02	0	0.9	0	0.98	0	0	4.49	0	0.27	0.59	0	0.14	12.12	0	0	0	0	0	0	0.39	0	0	0	0.94	0.19	0	0	0.2	0.31	7.35	0	0	0	1.6	0.26	0	0	0.38	0.13	0	0	0	0	0	0.88	0	0.42	0.45	0.14	0	0	0.18	4.85	0	0	0.2	0	0.59	12.84	2.23	0	0	0	6.46	0	46.54	51.18	47.53	47.49	44.36	39.44	33.39	42.76	43.15	38.78	46.78	40.72	41.16	38.95	49.42	40.17	44.5	30.35	40.89	38.57	40.03	46.21	39.41	45.95	40.73	28.31	41.24	44.54	40.4	41.3	20.97	27.01	18.88	19.39	30.87	28.46	22.01	20.7	24.67	23.62	24.41	29.48	16.23	20.42	29.44	21.67	21.37	25.89
HORVU2Hr1G029000	0	0	0	0	0	0	0	0	0	0	0	0	0	0	0	0	0	0	0	0	0	0	0	0	0	0	0	0	0	0	0	0	0	0	0	0	0	0	0	0	0	0	0	0	0	0	0	0	0	0	0	0	0	0	0	0	0	0	0	0	0	0	0	0	0	0	0	0	0	0	0	0	0	0	0	0	0	0	0	0	0	0	0	0	0	0	0	0	0	0	0	0	0	0	0	0	0	0	0	0	0.05	0	0	0	0	0	0	0	0	0	0	0	0	0	0	0	0	0	0	0	0	0	0	0	0	0	0	0	0	0	0	0	0	0	0	0	0	0	0	0	0	0	0	0	0	0	0	0	0	0	0	0	0	0	0	0	0	0	0	0	0	0	0	0	0	0	0	0	0	0	0	0	0	0	0	0	0	0	0	0	0	0	0	0	0	0	0	0	0	0	0	0	0	0	0	0	0	0	0	0	0	0	0	0	0	0	0	0	0	0	0	0	0	0	0	0	0	0	0	0	0	0	0	0.05	0	0	0.02	0.04
HORVU2Hr1G029030	0	0	0	0	0	0	0	0	0	0	0	0	0	0	0	0	0	0	0	0	0	0	0	0	0	0	0	0	0	0	0	0	0	0	0	0	0	0	0	0	0	0	0.11	0	0	0	0	0	0	0	0.04	0	0	0	0	0	0	0	0	0	0	0	0	0	0	0	0	0	0	0	0	0	0	0	0	0	0	0	0	0	0	0	0	0	0	0	0	0	0	0	0	0	0	0	0	0	0	0	0	0	0	0	0	0	0	0	0	0	0	0	0	0	0	0	0	0	0	0	0	0	0	0	0	0	0	0	0	0	0	0	0	0	0	0	0	0	0	0	0	0	0	0	0	0	0	0	0	0	0	0	0	0	0	0	0	0	0	0	0	0	0	0	0	0	0	0	0	0	0	0	0	0	0	0	0	0	0	25.78	0	0	0	0	0	0	0	0	0	0	0	0	0	0	0	0	0	0	0	0	0	0	0	0	0	0	0	0	0	0	0	0	0	0	0	0	0	0	0	0	0	0	0	0	0	0	0	0	0	0
HORVU2Hr1G029060	0.06	0	0	0	0	0	0	0	0	0	0	0	0	0	0	0	0	0	0	0	0	0	0.07	0.07	0	0	0	0	0	0	0	0	0	0	0	0.02	0	0	0	0	0	0	0	0	0.39	0	0	0	0	0	0	0	0.07	0	0	0	0	0	0	0	0	0	0	0	0	0	0	0	0	0	0	0	0.09	0	0	0	0	0	0	0	0	0	0.11	0.13	0.25	0.04	0	0	0	0	0	0	0	0	0	0	0	0	0	0	0	0	0	0	0	0	0	0	0.06	1.07	0	0	0	0	1.85	0.55	0.84	0	0	0.14	0	0	0	0	0	0	0	0	0	0	0	0	0	0	0	0	0	0	0	0	0	0.19	0	0	0	0	0	0.06	0	0	0	0	0	0	0	0	0	0	0	0	0	0	0.85	0	0	0	0	0	0	0	0.37	0	0	0	0	0	0	0	0	0	0	0	0	0	0	0	0	0	0	0	0	0	0	0	0	0	0	0	0	0	0	0	0	0	0	0	0	0	0	0	0.04	0.55	1.43	1.13	3.24	3.38	0.38	0.24	0.37	1.44	0.21	0.1	0.27	0.54	2.29	1.24	1.58	0.58
HORVU2Hr1G029070	0.17	0	0	0	0	0	0	0	0	0	0	0	0	0	0.07	0.07	0	0.07	0	0.03	0.04	0	0.03	0	0.03	0	0	0	0	0.06	0	0	0	0	0	0	0.07	0	0	0	0	0	0	0	0	0	0	0	0	0.03	0	0	0	0	0	0	0	0	0	0	0	0	0	0	0	0	0	0	0	0	0	0	0	0	0	0	0	0	0	0	0	0	7.27	8.19	5.89	7.92	0.15	0	0	0.45	0.26	0	0.16	0	0.24	0.28	0	0	0	0	0.34	0	0.06	0	0.21	0	0	6.65	49.22	16.62	4.74	7.6	7.04	4.93	5.63	0	1.27	0	0.05	0	0	0	0	0.44	0	0	0	0	0	0.16	0	0	0	0	0	0	0.24	1.44	0	0	0.05	0	0	0.21	0	0	0.53	0	0	0	0	0	0	0.29	0	1.23	0	0	0	0	0	0.1	0	0	0	0	0	0.26	0	0	0	0	0	0.84	0	0	0	0	0	0	0	0	0	0	0	0	0	0	0	0	0	0	0	0	0	0	0	0	0	0	0	0	0	0	0	0	0	0	0	0	1.17	23.05	6.87	23.64	0.2	0.29	3.13	2.68	18.15	16.21	29.59	1.8	1.02	2.18	0.23	13.91	26.06	45.38
HORVU2Hr1G029090	0	0	0	0	0	0	0	0	0	0	0	0	0	0	0	0	0	0	0	0	0	0	0	0	0	0	0	0	0	0	0	0	0	0	0	0	0	0	0	0	0	0	0	0	0	0	0	0	0	0	0	0	0	0	0	0	0	0	0	0	0	0	0	0	0	0	0	0	0	0	0	0	0	0	0	0	0	0	0	0	0	0	0	0	0	0	0	0	0	0	0	0	0	0	0	0	0	0	0	0	0	0	0	0	0	0	0	0	0	0	0	0	0	0	0	0	0	0	0	0	0	0	0	0	0	0	0	0	0	0	0	0	0	0	0	0	0	0	0	0	0	0	0	0	0	0	0.57	0	0	0	0	0	0	0	0	0	0	0	0	0	0	0	0	0	0	0	0	0	0	0	0	0	0	0	0	0	0	0	0	0	0	0	0	0	0	0	0	0	0	0	0	0	0	0	0	0	0	0	0	0	0	0	0	0	0	0	0	0	0	0	0	0	0	0	0	0	0	0	0	0	0	0	0	0	0	0	0	0
HORVU2Hr1G029100	25.44	23.98	25.11	25.66	26.72	27.4	27.67	26.58	25.81	27.08	26.64	26.47	30.7	31.17	24.83	27.4	26.29	26.56	24.93	25.73	25.54	27.27	27.55	28.15	28.21	28.21	24.67	25.11	24.77	24.43	29.37	28.14	29.52	29.1	25.89	25.3	25.67	26.02	24.62	26.26	24.06	24.53	25.75	22.22	24.56	29.39	26.83	27.54	28.65	24.38	24.45	25.2	23.82	16.41	16.8	16.48	16.08	16.35	16.59	17.01	15.79	16.36	17.42	18.35	19.19	24.71	25.05	22.33	28.79	29.17	28.37	19.85	19.61	20.21	23.41	26.31	26.45	21.28	20.64	19.49	29.46	24.87	48.7	50.88	50.32	50.01	20.22	25.83	19.71	30.27	42.49	0	22.24	18.24	28.56	25.33	26.42	44.56	47.96	20.3	19.15	27.93	24.7	21.04	28.09	26.22	37.95	2.69	9.02	12.39	5.14	2.77	5.73	2.27	6.52	8.49	8.59	17.16	56.72	30.2	72.46	45.19	59.4	35.52	91.48	35.8	23.75	75.97	23.19	15.71	28.48	41.5	24.76	48.15	43.08	22.38	13.31	13.12	31.05	34.1	40.37	37.5	27.98	57.64	36.29	18.35	22.71	30.86	24.92	29.49	51.1	32.14	29.13	40	18.56	11.91	19.48	19.94	55.87	39.19	19.74	41.74	53.06	20.27	20.78	22.55	21.77	57.82	39.24	29.92	59.35	26.82	26.2	38.55	75.28	0	0	0	18.33	0	25.83	25.94	23.28	19.2	25.68	20.75	15.27	25.06	22.89	25.11	22.77	20.73	22.66	22.16	24.42	17.21	21.95	12.9	24.33	22.01	27.14	23.44	21.82	24.76	23.66	24.82	18.06	26.4	31.23	24.19	53.46	64.77	91.49	71.65	130.1	113.65	52.55	56.28	48.62	58.42	52.23	44.25	44.5	55.85	126.75	82.2	61.09	53.14
HORVU2Hr1G029110	0.04	0.02	0.04	0.04	0.09	0.05	0	0	0	0	0	0.03	0	0	0	0	0	0	0	0	0.06	0	0	0	0	0	0	0	0.03	0	0	0.06	0	0.03	0.06	0	0.06	0	0.14	0	0	0	0	0	0	0	0	0	0	0	0	0	0	0.03	0	0.22	0	0	0	0	0	0.07	0	0	0	0	0	0	0.05	0	0	0	0	0	0.07	0	0	0.15	0	0	0	0	4.59	4.03	5.22	4.22	0	0.09	0.09	0	0	0	0	0	0	0	0	0	0	0.1	0	0	0.1	0	0	0.15	0	0	7.65	6	4.62	3.96	5.72	1.09	2.32	2.86	1.06	0	0	0	0	0	0.14	0.17	0	0	0	0.2	0	0	0	0	0	0	0	0	0	0	0	0	0	0	0	0	0	0	0	0	0	0	0	0.11	0	0	0	0	0	0	0	0.11	0	0	0	0	0	0	0	0	0	0	0	0	0	0	0.57	0	0	0	0	0	0	0	0	0	0	0	0	0	0	0	0.05	0	0	0	0	0	0	0	0	0	0	0.1	0	0	0	0	0	0	0	0	13.83	20.75	61.49	26.69	62.56	90.16	15.15	16.39	14.47	28.31	12.32	10	7.01	21.04	45.49	39.53	24.55	13.55
HORVU2Hr1G029150	0	0	0	0	0	0	0	0	0	0	0	0	0	0	0	0	0	0	0	0	0	0	0	0	0	0	0	0	0	0	0	0	0	0	0	0.02	0	0	0	0	0	0	0	0	0	0	0	0	0	0	0	0	0	0	0	0	0	0	0	0	0	0	0.04	0	0	0	0	0	0	0	0	0	0	0	0	0	0	0	0	0	0	0	0	0	0	0	0	0	0.11	0	0	0	0	0	0.07	0	0	0.16	2.89	0.03	0	0.03	0.92	0	0.31	0.37	0.03	0	0	0	0	0	0	0	0.1	0	0.06	0.72	0.03	0.42	0	0	0.18	0.31	0	0	0.58	0	0.87	1.65	0	0	2.64	0	0	0.52	0.45	1.93	1.79	0.98	0	0.12	0	0.53	0.27	0.1	0.83	0	2.23	0	0	0.66	1.85	0.21	0	0.35	0.91	2.63	2.05	0.05	0.59	0	0.48	1.2	0	0	0.21	0.33	0	0.04	0	0	0.09	0	0.06	0	0	0	0	0	0.04	0	0	0	0.04	0	0.04	0.04	0	0	0.13	0.04	0.04	0	0.12	0	0	0.11	0.08	0	0.07	0.07	0	0	0	0	0.06	0.09	0	0	0	0	0	0	0	0.1	0	0.02	0	0	0	0	0	0	0	0	0	0
HORVU2Hr1G029160	0	0	0.03	0	0.01	0.06	0.01	0.02	0.01	0	0.01	0	0.01	0.05	0.03	0.08	0.08	0.05	0.06	0.06	0.06	0.01	0.06	0.01	0.04	0.02	0.08	0.08	0.08	0.08	0	0.04	0.01	0.04	0	0	0	0	0	0	0	0	0	0	0	0	0	0	0	0.03	0.03	0.03	0.04	0	0	0.08	0.03	0.02	0	0.04	0	0	0.04	0.06	0.02	0	0	0	0	0	0	0	0	0	0	0	0	0	0	0	0	0	0	0	0.02	0	0.03	0	0.12	0	0	0	0	0	0	0	0	0	0	0	0	0.05	0	0	0	0.05	0	0	0	0.05	0	0	0.02	0	0.08	0	0	0	0	0	0	0	0	0	0	0	0	0	0	0	0	0	0	0	0	0	0	0	0	0	0	0	0	0	0	0	0	0	0	0	0	0	0	0	0	0	0	0	0	0	0	0	0	0	0	0	0	0	0	0	0	0	0	0	0	0	0	0	0	0	0.07	0	0	0	0	0.05	0	0	0.06	0.05	0	0	0	0.03	0	0.03	0	0	0	0.02	0	0	0.1	0.07	0	0	0	0	0.05	0	0	0	0.02	0.01	0.12	0.05	0	0	0	0	0.01	0	0.03	0	0.08	0	0	0.01
HORVU2Hr1G029220	130.58	132.76	129.63	133.31	99.2	103.29	105.03	105.22	123.66	121.18	120.69	118.91	88.4	90.78	78.8	81.74	81.76	80.97	74.67	72.09	73.35	76.25	88.72	86.37	87.98	93.08	93.13	89.28	90.03	94.59	81.55	81.4	81.7	84.22	109.49	106.29	112.45	114.63	104.31	99.04	110.16	112.15	107.41	106.83	105.59	104.91	99.41	101.95	101.58	108.41	108.12	107	108.57	119.38	126.28	145.72	107.02	118.85	115	104.19	123.16	109.17	92.21	96.89	92.82	138.11	144.31	154.64	162.7	160.78	169.08	132.45	133.1	127.11	129.73	137.54	128.12	137.94	137.54	157.11	154.04	138.15	23.76	22.37	22.54	22.11	31.92	28.64	25.93	35.96	41.79	0	23.97	29.79	33.22	26.04	29.16	49.32	35.58	28.71	20.84	34.75	28.9	36.12	42.86	33.7	49.03	0	3.59	3.89	1.73	1.16	2.33	0.76	4.87	10.29	8.35	36.25	35.85	17.02	22.56	21.13	32.08	12.86	10.84	27.28	29.64	30.66	10.67	10.42	5.3	3.91	26.67	6.9	10.73	7.49	9.24	5.43	22.85	25.03	27.83	28.99	18.26	22.04	32.59	39.87	12.28	16.21	28.66	15.95	13.55	10.48	25.49	13.14	16.28	12.1	17.97	10.51	17.84	13.65	12.82	7.26	11.27	21.44	31.11	15.05	29.06	37.82	23.07	36.89	25.28	31.89	44.05	39.64	19.39	0	0	0	132.03	0	108.35	103.9	102.36	111.39	119.82	107.41	109.64	89.33	122.01	90.05	102.53	96.48	105.86	86.13	86.57	100.39	110.35	115.78	109.17	94.94	91.69	106.53	110.33	96.14	88.51	69.66	101.78	89.32	94.53	74.08	33.86	26.68	32.23	31.54	30.8	30.62	28.25	28.03	28.32	38.88	36.46	32.01	27.67	26.64	33.92	36.47	36.47	29.5
HORVU2Hr1G029230	0	0.1	0	0	0	2.61	1.22	1.38	0.66	2.26	1.58	0.89	0	0.74	0	1.96	0.05	0	2.35	0	0.91	0	1.81	0.24	0.22	0.78	2.19	0	0	0	0	0	0	0	0	0	0	0	3.73	0	2.36	4.8	0	0	0.66	0	5.96	1.93	0	0	0.27	0	0.75	0	1.09	0	0	0.45	0	0	0	0	0	0	0.4	0.38	0	0	0	0	0	0	0	0	0	0	0	0	1	0	0	0	0	0	0	0	0	0	0	0	0	0	0	0	0	0	0	0	0	0	0	0	0	0	0	0	0	0	0	1.55	1.11	2.3	0	3.46	0	0	0	0	0	0	0	0	0	0	0	0	0	0	0	0	0	0	0	0	0	0	0	0	1.1	0	0	0	0	0	0	0	0	0	0	0	0	0	0	0.31	0	0	0	0	0	0	0	0	0	0	0	0	0	0	0	0	0	0	0	0	0	0	0	0	2.97	0	0	0	0	0	0	0	0	0	0	0	0	0	0	0	0	0	0	0	0.71	0	0	0	0	0	0	0	0	0	2.89	0	0	0.38	0	0	0	0	0.99	0	0.8	0.25	0	1.85	1.74	0	0	0	2.18	0
HORVU2Hr1G029260	19.36	19.17	19.33	19.34	25.01	24.85	23.74	23.42	22.7	21.53	21.53	20.31	22.48	24.17	20.1	18.69	19.61	18.79	22.65	22.29	20.71	22.44	20.77	20.9	20.7	20.81	20.43	19.85	19.98	20.22	19.07	20.47	19.92	22.2	19.06	19.29	19.82	21.56	18.46	19.24	19.12	18.88	21.27	18.73	18.35	20.57	22.67	19.37	21.17	18.36	17.14	18.33	18.28	10.02	9.59	10.55	9.01	9.41	9.35	9.2	10.08	9.66	7.63	8.11	7.17	11.95	13.78	13.63	12.58	12.35	12.27	11.53	9.7	10.45	10.48	11.55	10.38	9.48	9.59	10.23	12.38	9.31	14.48	8.98	10.29	10.53	6.18	7.94	7.98	9.21	7.91	0	5.96	7.85	9.01	5.44	7.36	9.17	13.82	8.63	5.9	9.46	8.06	8.18	9.79	8.79	7.91	3.75	11.11	22.99	12.42	9.6	17.59	6.72	9.86	5.04	11.11	40.04	49.58	45.64	42.73	16.54	36.8	34.55	34.8	43.58	32.55	32.29	34.61	36.99	29.23	50.05	18.54	11.28	12.63	24.66	31.95	15.67	34.66	42.95	42.11	41.84	11.81	32.67	18.79	15.55	22.36	27.88	23.12	10.72	43.23	46.35	10.56	40.94	26.21	29.77	25.27	43.55	47.24	24.6	44.4	20.08	33.8	17.74	26.31	27.87	24.56	39.32	47.73	60.64	34.57	27.72	31.85	24.58	33.06	0	0	0	19.95	0	14.23	12.98	13.85	14.51	13.58	12.92	10.17	12.76	14	15.75	12.85	14.96	11.93	13.69	12.75	10.84	11.83	12.69	14.17	13.6	11.22	10.83	11.31	12.18	13.8	14.94	10.84	11.59	13	12.38	30.46	22.42	27.44	21.55	38.37	40.77	17.7	23.43	20.51	19.14	19.85	22.96	16.24	20.19	39.61	26.69	25.47	17.17
HORVU2Hr1G029270	0.25	0.28	0.36	0.19	0.47	0.51	0.42	0.34	0.27	0.28	0.51	0.35	0.25	0.13	0.22	0.14	0.12	0.2	0.16	0.21	0.23	0.08	0.13	0.06	0.05	0.08	0.12	0.09	0.1	0.04	0.16	0.07	0.14	0.22	0.14	0.05	0.15	0	0	0	0.15	0.06	0.23	0.11	0.11	0.21	0.13	0.08	0.11	0.03	0.09	0.08	0.05	0.32	0.45	0.39	0.34	0.4	0.39	0.65	0.65	0.93	0.46	0.37	0.3	0.1	0.06	0.12	0.17	0.09	0.02	0.23	0.23	0.2	0.06	0.07	0.02	0.11	0.02	0.02	0.02	0.08	8.66	7.58	10.86	13.05	0	0	0	0	0	0	2.47	0	0	0	2.28	0	0	0	1.15	0	0	0.03	0	0	0	0	0.55	1.5	0.49	0.38	0.53	0.44	0.22	0.89	0.21	15.66	0.05	0.07	0	1.31	0	0.24	0	0	7.75	1.45	0	0.17	0	1.38	13.99	60.82	7.14	0.07	0.51	0.3	0.67	1	0.23	0.25	0.18	0.62	0	0	0.1	3.71	0.27	53.33	0	0.07	6.08	0.06	1.71	0.45	0.15	0	0	0	0.09	0.26	0	0.4	0.04	0	0.13	0.03	0	0.54	0.19	0.53	0	0	0.36	0	0	8.05	1.59	0	0.59	0.58	0.68	0.71	0.73	0.56	0.33	0.53	0.81	0.41	0.96	0.61	0.3	0.4	0.59	0.54	0.73	0.5	0.66	0.63	0.49	0.75	0.65	0.73	0.23	0.32	0.33	0.65	0.63	0.31	5.87	7.31	7.69	6.12	3.33	3.85	8.52	7.65	9.22	3.25	5.81	5.6	5.67	9.62	2.82	4.66	4.93	6.66
HORVU2Hr1G029290	2.24	2.09	2.04	2.19	2.69	2.91	2.27	2.21	2.51	1.78	1.87	1.6	0.93	0.8	2.26	2.3	2.1	1.57	1.74	1.57	2.22	2.92	1.32	1.83	1.63	2.49	3.22	2.45	3.09	3.26	4.22	2.54	3.08	3.13	1.37	1.32	1.87	1.64	1.72	1.96	1.86	2.05	1.77	2.54	2	1.76	2.13	2.63	2.16	1.75	2.07	1.78	2.08	0.64	0.76	0.55	0.66	0.82	0.62	0.86	0.98	0.65	1.02	0.72	0.61	0.07	0.33	0	0.08	0	0.33	0.05	0.14	0.1	0.03	0.04	0.13	0	0	0	0	0	88.72	77.41	71.25	82.89	1.83	0.57	15.05	0.44	1.34	0	0.63	1.47	9.14	3.06	5.91	1.19	2.24	8.25	4.66	12.24	11.96	0.47	9.18	9.41	9.77	0	5.81	0.9	1.73	0.99	2.91	0.48	15.16	19.68	33.6	5.17	0.08	4.08	0	0	0	15.03	0.55	0	9.81	0.37	7.96	2.8	5.54	25.43	3.59	7.05	14.05	5.62	7.45	32.62	1.14	0	0	0	0	0	0.41	0	37.56	7.12	0.42	3.77	0	0.09	21.95	0.19	9.26	13.01	15.89	0	1.95	0.63	0.28	4.63	0.06	0.66	0.59	0	0.22	0.27	0	0	0	0	0.11	1.09	2.31	0	0	0	0.73	0	0	0	0.28	0.09	0	0	0.11	0	0	0	0	0	0	0	0	0.05	0	0.34	0	0	0	0	0.08	0	2.27	0	0.07	0	0	0	7.82	10.45	8.34	7.07	3.16	2.55	10.06	4.84	3.92	6.26	2.55	4.87	8.38	8.4	1.36	8.72	1.28	3.87
HORVU2Hr1G029310	0	0	0	0	0	0	0	0	0	0	0	0	0	0	0	0	0	0	0	0	0	0	0	0	0	0	0	0	0	0	0	0	0	0	0	0	0	0	0	0	0	0	0	0	0	0	0	0	0	0	0	0	0	0	0	0	0	0	0	0	0	0	0	0	0	0	0	0	0	0	0	0	0	0	0	0	0	0	0	0	0	0	0	0	0	0	0	0	0	0	0	0	0	0	0	0	0	0	0	0	0	0	0	0	0	0	0	0	0	0	0	0	0	0	0	0	0	0	0	0	0	0	0	0	0	0	0	0	0	0	0	0	0	0	0	0	0	0	0	0	0	0	0	0	0	0	0	0	0	0	0	0	0	0	0	0	0	0	0	0	0	0	0	0	0	0	0	0	0	0	0	0	0	0	0	0	0	0	0	0	0	0	0	0	0	0	0	0	0	0	0	0	0	0	0	0	0	0	0	0	0	0	0	0	0	0	0	0	0	0	0	0	0	0	0	0	0	0	0	0	0	0	0	0	0	0	0	0
HORVU2Hr1G029430	0	0	0	0	0.21	0	0	0.14	0.14	0	0	0	0.46	0.22	0	0.22	0	0	0	0.18	0	0.14	0.24	0	0	1.04	0	0	0.58	0	0	0	0	0.4	0	0	0.82	0.6	0	0.41	0	0.11	0	0	0	0	0	0.2	0.05	0	0	0	0	0.21	0	0	0	0	0	0	0	0	0	0	0	0	0	0	0	0	0	0	1.22	0	0	0	0.57	0	0.02	0	0	0	0	0	0	0	0	0	0	0	0	0	0	0	0	0	0	0	0	0	0	0	0	0	0.4	0	0	0	0	0.03	1.06	0	0.59	0.32	1.09	6.6	0.69	0	0	0	0	0	0	0	0	0	0	0	0	0	0	0	0	0	0	0	0	0.26	0	0	0	0	0	0	0	0	0.08	0	0	0	0	0	0	0	0	0.11	0	0	0	0	0	0	0	0	0	0	0.1	0.06	0	0	0	0	0	0	0	0	0	0	5.14	0	0	0.12	0.43	0	0.34	0	0	0	0	0.28	0	0	0	0	0	1.66	0	0.67	0.33	0	0	0	0	0	0	0	0	0	0	0	0	0.2	0.09	0.02	0	0	0.11	0.08	0.04	0.15	0.18	0	0	0	0.03	0.2	0	0.02
HORVU2Hr1G029440	6.28	6.23	6.11	6.82	5.8	6.3	6.45	6	5.09	4.67	4.53	5.02	5.36	5.41	5.62	5.3	6.43	5.63	3.95	4.31	4.43	4.19	6.55	7.22	7.17	7.26	9.04	8.78	9.17	9.6	7.17	6.2	7.07	6.88	7.09	7.17	7.18	6.64	8.01	8.07	6.33	6.83	5.69	8.15	8.04	7.92	8.51	7.86	6.31	7.26	7	6.98	7.55	6.76	6.45	8.53	5.08	5.7	5.49	8.53	8.5	7.48	6.29	5.95	7.15	7.47	6.04	6.91	6.04	6.27	5.37	7.24	6.7	7.56	5.57	5.91	4.88	7.4	6.81	7.49	6.84	5.06	10.59	10.45	12.76	9.79	46.06	3.16	32.37	3.86	3.7	0	25.48	29.01	31.43	39.32	40.05	17.73	20.7	41.72	44.19	54.37	37.28	36.97	47.37	36.49	25.59	0	1.39	0.52	0.58	0.64	0.2	0.17	0.5	0.31	0.87	2.09	1.57	1.41	1.35	0	1.09	0.74	0.75	4.04	1.05	0.4	0.68	0.63	0	0	0.59	1.87	1.36	0.72	0.69	0.78	2.23	0.79	1.08	0.69	0	1.16	0.24	0.4	1.43	0.93	0.69	1.88	2.61	2.64	0.14	1.85	0.42	0.8	0.17	0	0.14	0.59	1.15	0.22	0.95	0.77	0.31	0.39	1.01	0.59	3.01	1.46	0.6	1.43	0.47	0	0.8	0	0	7.13	17.48	0	6.56	4.88	5.09	5.16	4.97	5.32	5.25	3.6	6.52	6.1	4.56	4.12	6.71	4.43	3.66	4.42	5.81	3.27	4.63	5.34	5.22	5.48	7	5.55	3.79	5.83	3.81	5.05	6.84	3.92	5.23	6.61	4.48	5.54	7.44	6.89	5.12	4.94	6.37	4.92	6.06	9.42	6.23	5.28	8.15	5.21	3.57	7.01
HORVU2Hr1G029450	0	0	0	0	0.02	0	0	0	0	0	0	0	0	0.14	0	0	0	0.58	0	0.04	0	0	0.35	0	0.28	0	0.05	0.62	0.14	0	0	0.36	0.01	0	0	0.86	0	0	0.97	0	0	0	0	0	0	0.41	0.27	0	0.8	0	0	0	0	0.42	0.11	0.97	0	4.31	0	0.27	0	0	0.1	2.21	4.36	5.21	0.38	0.5	1.35	0	0	0	5.72	2.17	0	0	0.46	0.52	0.5	0.28	0	0	0	1.88	1.74	0.98	0.99	5.61	6.09	13.78	4.62	0	6.91	0.77	26.22	3.22	5.25	0	0	3.97	11.47	19.71	0	7.85	5.72	16.45	2.3	0	0	0	0.22	0	0.23	0	0.35	0	0.79	0	0	0	0	0	0	0	0	0	0	0	0	0	0	0	0	0	0	0	0	0	0	0	0	0	0	0	0	0	0	0	0	0	0	0	0	0	0	0	0	0	0	0	0	0	0	0	0	0	0	0	0	0	0	0	0	0	0	0	0	0	2.24	0	5.09	6.15	4.83	3.91	0.51	1.48	4.78	6.53	1.99	0.93	1.82	16.64	4.38	9.26	9.77	0.88	6.87	1.81	14.32	6.45	5.59	9.34	2.26	1.73	7	30.91	4.67	1.94	6.48	13.67	0.06	0.04	0	0	0	0	0	0	0	0	0	0.04	0.07	0	0	0	0.17	0
HORVU2Hr1G029460	5.76	5.22	4.81	4.91	5.61	5.64	6.1	6.24	5.2	5.61	5.65	6.11	14.31	13.37	6.78	7.49	7.5	7.61	5.82	5.82	5.57	5.92	7.51	10.25	7.91	7.33	4.64	3.8	4.24	5.32	4.27	5.51	5.05	4.4	5.81	5.03	5.21	6.8	7.83	6.61	7.75	3.62	4.77	3.39	3.56	6	4.3	5.76	4.4	3.8	4.39	4.22	4.55	5.38	5.24	6.04	15.97	15.23	17.66	12.45	13.34	12.6	45.7	47.58	42.7	65.03	72.53	64.03	2.32	2.36	2.44	159.23	163.58	163.49	8.78	10.99	9.59	137.45	135.96	164.11	4.72	4.14	7.86	16.79	9.12	3.9	4.45	180.31	33.87	91.32	261.45	0	82.34	9.91	483.55	25.55	158.97	163.12	123.31	25.63	278.46	185.98	25.25	36.29	282.18	161.57	10.11	4.28	3.23	1.75	0	0	0	0	0.57	0	0.94	0	0	0	0	0	0	0	0	0	0	0	0	0	0	0	0	0	0	0	0	0	0	0	0	0	0	0	0	0	0	0	0	0	0	0	0	0	0	0	0	0	0	0	0	0	0	0	0	0	0	0	0	0	0	0	0	0	0	0	0	0	4.37	0	23.67	55.14	43.64	26.54	19.31	15.53	22.55	68.43	15.01	66.03	36.8	152.31	28.57	87.97	49.24	7.04	22.07	29.76	45.34	87.3	53.83	38.41	33.04	33.84	61.85	117.26	27.44	22.54	39.22	76.3	0	0	0.14	0.12	0.31	0.19	0	0	0.36	0.48	0	0	0	0	0.14	0.11	0	0
HORVU2Hr1G029480	7.8	8.27	7.38	8.13	6.08	7.64	6.9	6.63	5.07	4.29	5.16	4.95	6.3	5.9	6.34	6.29	5.94	5.73	6.15	5.85	5.62	6.73	4.26	4.51	3.27	3.78	3.85	4.21	3.81	3.95	3.45	3.14	3.33	3.01	2	2.22	2.33	2.61	2.24	1.97	2.16	2.14	3.05	3.51	2.49	3.01	4.06	3.68	2.83	2.69	2.79	3.25	3.48	3.66	3.71	4.28	4.08	5.26	6.97	5.82	5.68	4.71	7.05	6.02	6.11	6.97	4.73	4.77	3.91	3.01	4.05	3.1	5.84	4.77	2.64	2.78	2.93	6.28	5.39	5.97	3.93	5.81	55.63	83.82	64.31	83.44	19.83	18.41	24.09	14.94	27.38	0	16.65	23.24	67.06	28.72	29.9	44.77	31.31	27.71	70.03	28.94	25.92	16.46	59.81	27.22	14.01	4.27	4.14	4.37	2.06	1.92	2.98	1.69	1.86	1.01	1.44	162.56	43.36	262.01	39.32	9.71	19.17	207.63	25.4	23.79	91.15	20.83	114.93	126.07	828.32	70.69	113.98	78.03	152.85	48.02	199.72	543.89	109.33	89.34	37.23	90.61	46.82	25.45	30.7	27.62	182.11	118.52	74.49	178.96	19.86	52.7	376.16	32.99	158.42	411.75	275.07	126.26	111.87	145.61	81.03	52.81	141.31	101.15	95.67	26.21	53.38	34.41	20.25	34.26	15.75	31.58	17.96	6.04	33.4	0	0	0	6.86	0	9.3	9.95	7.73	7.17	5.68	4.69	4.33	6.77	4.6	6.15	6.4	6.13	4.71	8.04	8.1	5.63	7.95	4.47	4.6	5.53	11.31	4.55	7.1	9.8	17.45	7.54	5.49	9.3	5.57	10.07	12.24	11.94	9.59	10.45	12	15.36	14.5	14.88	11.13	12.74	11.36	17.33	17.39	17.43	12.55	10.22	8.21	10.69
HORVU2Hr1G029490	0.07	0	0.07	0.07	0.04	0.04	0	0	0	0	0	0	0	0	0	0	0	0	0	0.04	0.04	0.04	0	0.04	0	0	0.04	0	0.04	0.04	0	0	0	0	0	0	0	0	0	0	0	0	0	0	0	0	0	0	0	0	0	0	0	6.32	6.19	7.25	5.97	6.28	7	7.36	8.12	6.84	6.09	6.36	5.43	2	2.2	2.97	0.95	0.73	0.58	0.73	1.1	1.62	1.78	1.06	1.62	3.15	1.85	3.33	1.88	1.59	0	0	0	0	0.07	0.16	0	1.04	0	0	0.62	0	0.17	0	2.78	9.3	7.48	0	0.96	0.27	0	0	0.07	3.34	1.44	6.75	0.29	0	0.31	0.7	0.19	0	0.24	0.34	0.7	0	0	0	0	0	0	0	0	0	0	0	0	0	0	0	0	0	0	0	0	0	0	0	0	0	0	0	0	0	0	0	0	0	0	0	0	0	0	0	0	0	0	0	0	0	0	0	0	0	0	0	0	0	0	0	0	0	0	0	0	0	4.86	0	15.05	23.04	13.72	21.57	19.76	15.44	10.44	18.6	22.01	19.05	20.49	20.46	18.47	24.58	27.27	13.85	11.45	14.91	20.78	27.99	18.76	15.77	22.75	24.77	22.77	22.13	14.51	14.25	14.63	15.69	0	0	0	0	0	0	0	0	0.02	0	0.02	0	0	0	0	0	0	0
HORVU2Hr1G029500	0.1	0.24	0.12	0.14	0.14	0.12	0.15	0.12	0.05	0.09	0.1	0.12	0.17	0.23	0.03	0.08	0.08	0.1	0.17	0.26	0.21	0.07	0.24	0.15	0.09	0.1	0.16	0.14	0.13	0.14	0.11	0.12	0.11	0.05	0.18	0.17	0.12	0.23	0.36	0	0	0.1	0.21	0.1	0.41	0	0.06	0.09	0.19	0.15	0.21	0.22	0.21	0.28	0.2	0.15	0.07	0.18	0.03	0.09	0.14	0.15	0.04	0.18	0.16	0.06	0.1	0.13	0	0.09	0.06	0	0	0	0.2	0.08	0	0	0.06	0.11	0.09	0.18	0.89	0.48	0.35	0.97	0.14	0.04	0.13	0.53	0	0	0	0.12	0.09	0.14	0.07	0	0	0.2	0.13	0.06	0.21	0.06	0.19	0.16	0.04	0	0.06	0	0	0	0	0	0.1	0	0	0.96	1.14	0.08	0.74	4.87	1.51	0.1	0.52	0	0.42	0.79	0	0.21	0	0	0.66	0	0.65	0	0	0.11	0.35	0.48	1.23	0.22	0	0.22	0.3	1.05	0.42	1.25	0.43	0.68	1.34	0.14	0	0.18	0.71	0	0	0	0	0.46	0.29	0.34	0.11	0.15	0	0	1.13	1.03	2.29	1.01	0.14	1.1	0.81	0	0.82	0	0	0	0.27	0	0.39	0.1	0.43	0	0.46	0.16	0.08	0.31	0.32	0.08	0	0.39	0.08	0.09	0	0.08	0.04	0.1	0.32	0.15	0.15	0.28	0.05	0.14	0.23	0.2	0.12	0.31	0.59	0.17	0.53	0.35	0.43	0.54	0.54	0.43	0.3	0.53	0.68	0.73	0.47	0.77	0.67	0.31	0.26	0.69	0.63	0.66
HORVU2Hr1G029530	8.56	8.56	8.79	9.11	5.4	5.53	5.47	5.62	5.86	5.58	5.7	5.85	5.75	5.54	7.27	6.95	7.33	6.99	5.3	5.09	5.39	5.43	4.51	4.95	4.88	4.67	7.99	7.78	7.93	7.94	4.77	4.74	4.87	4.79	5.03	5.11	5.11	4.77	5.23	4.99	4.84	6.41	7.09	6.4	6.3	5.25	5.74	5.59	5.88	6.72	6.63	6.5	6.34	0	0	0	0	0	0	0	0	0	0	0	0	5.54	4.29	5.09	4.53	4.79	3.28	5.19	4.06	4.04	4.42	4.6	4.07	5.02	5.55	4.23	5.74	4.15	0.01	0	0	0	17.11	0.03	0	0.02	0	0	0.02	16.76	0.04	16.28	0.01	5.59	3.24	11.45	0.01	19.36	4.06	16.1	7.69	0.03	37.27	0	0	0	0	0	0	0	0	0	0	0	0	0	0	0	0	0	0	0	0	0	0	0	0	0	0	0	0	0	0	0	0	0	0	0	0	0	0	0	0	0	0.02	0	0	0	0	0.02	0	0	0	0	0	0	0	0	0	0	0	0	0	0	0	0	0	0	0	0	0	0	0	8.89	0	0	0	0	0	0	0	0	0	0	0	0	0	0	0	0	0	0	0	0	0	0	0	0	0	0	0	0	0	0	0	0	0	0	0	0	0	0	0	0	0	0	0	0	0	0	0	0	0	0
HORVU2Hr1G029560	5.05	4.99	4.78	4.5	4.91	4.69	4.41	4.78	5.52	5.81	5.83	5.08	11.45	12.8	6.7	7.05	7.79	7.66	5.85	4.87	5.59	6.03	6.79	6.78	7.19	7.5	7.05	6.94	6.78	6.5	7.04	6.94	7.3	7.7	7.44	7.2	7.04	7.47	7.6	8.7	6.22	6.38	7.44	6.85	7.55	7.34	9	8.01	7.66	7.35	7.77	7.04	7.85	3.4	2.87	2.68	3	2.86	3.7	2.59	3.03	2.77	3.42	2.88	2.76	3.37	3.82	4.09	2.25	2.03	1.59	5.59	5.17	5.07	2.5	2.99	2.68	3.87	5.51	5.45	2.51	2.99	5.81	8.99	7.58	8.77	16.93	28.98	4.8	23.98	35.37	0	30.26	16.22	18.2	13.58	30.49	15.99	14.9	10.81	10.76	7.93	9.96	17.61	9.69	24.25	26.02	3.88	0.61	0.32	0.1	0	0.32	0	2.15	2.48	2.07	0.6	0.02	0.63	0	0	0	0.05	0	0	0.26	0	6.86	0.25	0	0	0	0.55	0	0.25	0	1.12	0.07	0	0	0	0	0	0	0.04	0.68	0	0	0	0	0.03	12.91	0	0	1.03	0	0	0	0	0.28	0	0	0	0	0	0	0.08	0	0	0	0	0	0	0	0	0	0	5.36	0	9.17	11.86	10.96	5.65	10.66	7.36	2.87	16.31	10.1	15.47	11.71	7.83	13.41	14.74	10.67	5.66	14.07	3.48	8.13	10.07	13.72	13.82	9.42	15.04	10.55	15.16	7.25	16.44	21.51	13.39	0.08	0.04	0.03	0.02	0.14	0.11	0.04	0.09	0.13	0.06	0.13	0.08	0.12	0.09	0.12	0	0.05	0.02
ENSRNA049482505	0	0	0	0	0	0	0	0	0	0	0	0	0	0	0	0	0	0	0	0	0	0	0	0	0	0	0	0	0	0	0	0	0	0	0	0	0	0	0	0	0	0	0	0	0	0	0	0	0	0	0	0	0	0	0	0	0	0	0	0	0	0	0	0	0	0	0	0	0	0	0	0	0	0	0	0	0	0	0	0	0	0	0	0	0	0	0	0	0	0	0	0	0	0	0	0	0	0	0	0	0	0	0	0	0	0	0	0	0	0	0	0	0	0	0	0	0	0	0	0	0	0	0	0	0	0	0	0	0	0	0	0	0	0	0	0	0	0	0	0	0	0	0	0	0	0	0	0	0	0	0	0	0	0	0	0	0	0	0	0	0	0	0	0	0	0	0	0	0	0	0	0	0	0	0	0	0	0	0	0	0	0	0	0	0	0	0	0	0	0	0	0	0	0	0	0	0	0	0	0	0	0	0	0	0	0	0	0	0	0	0	0	0	0	0	0	0	0	0	0	0	0	0	0	0	0	0	0
HORVU2Hr1G029580	0	0	0	0	0	0	0	0	0	0	0	0	0	0	0	0	0	0	0	0	0	0	0	0	0	0	0	0	0	0	0	0	0	0	0	0	0	0	0	0	0	0	0	0	0	0	0	0	0	0	0	0	0	0	0	0	0	0	0	0	0	0	0	0	0	0	0	0	0	0	0	0	0	0	0	0	0	0	0	0	0	0	0	0	0	0	0	0.2	0.38	0.2	0.37	0	0.74	0	1.55	0.16	2.71	3.08	1.16	0.34	1.26	0.16	0	1.25	0.71	0	0.36	0	0	0	0	0	0	0	0	0	0	0	0	0	0	0	0	0	0	0	0	0	0	0	0	0	0	0	0	0	0	0	0	0	0	0	0	0	0	0	0	0	0	0	0	0	0	0	0	0	0	0	0	0	0	0	0	0	0	0	0	0	0	0	0	0	0	0	0	0	0	0	0	0	0	0	0	0	0	0	0	0	0	0	0	0	0	0	0	0	0	0	0	0	0	0	0	0	0	0	0	0	0	0	0	0	0	0	0	0	0	0	0	0	0	0	0	0	0	0	0	0
HORVU2Hr1G029600	8.76	9.72	8.76	8.95	9.83	10.26	10	10.3	8.7	8.56	9.08	8.56	10.19	11.49	8.18	7.75	9.36	8.85	7.04	7.5	6.09	6.89	6.38	6.92	5.76	6.83	7.86	8.9	8.36	8.93	5.54	5.64	5.74	5.83	4.5	4.42	3.96	4.94	3.11	4.06	4.17	4.59	3.76	4.9	4.62	4.75	4.38	5.38	5.08	6.01	4.12	4	4.72	7.72	6.7	9.01	11.47	13.32	13.13	14.19	13.66	11.21	19.6	20.59	18.01	9.27	10.69	9.86	4.06	3.8	3.9	9.99	10.01	9.06	5.08	6.74	5.61	11.79	11.09	14.25	4.01	4.62	33.17	36.37	33.1	32.43	38.26	69.79	48.47	72.08	88.85	0	34	22.06	111.29	67.76	67.75	88.08	108.83	39.13	98.35	96.13	49.05	28.91	125.91	101.93	42.54	12.03	25.83	33.62	14.35	14.45	19.17	16.27	15.69	13.69	18.32	9.1	2.54	2.33	12.98	0.83	10.1	10.12	5.18	0.56	7.8	6.54	0.28	1.97	5.19	6.58	5.63	31.52	11.27	2.2	1.36	5.57	2.4	4.48	0.82	0.44	0.44	3.9	1.39	0.07	12.49	3.04	0.52	13.7	9.66	3.12	4.32	5.66	0.57	0.26	1.09	2.61	13.65	12.88	0.68	7.67	10.98	0.89	1.46	7.44	0.31	6.4	0.89	0	0	1.04	0.38	3.82	2.71	0	0	0	13.12	0	18.63	21.75	21.34	18.65	16.97	14.45	16.87	22.55	14.63	29.06	21.08	18.04	23.46	28.49	22.95	14.95	16.52	11.67	24.84	22.54	21.2	19.57	24.06	22.89	27.61	23.98	13.33	21.31	21.66	23.01	38	67.07	125.34	66.68	122.7	154.68	47.95	52.13	60.92	66.81	39.49	32.77	35.64	66.79	104.82	91.68	53.7	50.26
HORVU2Hr1G029610	0	0	0	0	0	0	0	0	0	0	0	0	0	0	0	0	0	0	0	0	0	0	0	0	0	0	0	0	0	0	0	0	0	0	0	0	0	0	0	0	0	0	0	0	0	0	0	0	0	0	0	0	0	0	0	0	0	0	0	0	0	0	0	0	0	0	0	0	0	0	0	0	0	0	0	0	0	0	0	0	0	0	0	0	0	0	0	0	0	0	0	0	0	0	0	0	0	0	0	0	0	0	0	0	0	0	0	0	0	0	0	0	0	0	0	0	0	0	0	0	0	0	0	0	0	0	0	0	0	0	0	0	0	0	0	0	0	0	0	0	0	0	0	0	0	0	0	0	0	0	0	0	0	0	0	0	0	0	0	0	0	0	0	0	0	0	0	0	0	0	0	0	0	0	0	0	0	0	0	0	0	0	0	0	0	0	0	0	0	0	0	0	0	0	0	0	0	0	0	0	0	0	0	0	0	0	0	0	0	0	0	0	0	0	0	0	0	0	0	0	0	0	0	0	0	0	0	0
HORVU2Hr1G029620	22.76	22.7	23.77	22.92	26.38	26.24	26.44	25.77	25.41	24.78	25.4	25.06	27.47	30.49	24.02	24.27	26.96	24.36	22.75	21.33	22	19.9	25.27	24.24	24.13	24.14	26.93	26.71	27.56	28.15	25.62	24.63	24.7	26.65	26.8	25.93	27.14	25.9	25.98	27.42	28.97	20.61	23.91	21.85	21.55	24.21	26.05	26.18	23.84	21.85	23.8	21.72	20.56	33.51	34.84	37.96	33.84	38.69	41.23	36.81	41.53	43.84	37.99	45.42	42.85	30.1	33.41	31.96	26.59	29.56	33.17	37.76	41.39	37.09	31.75	36.96	35.45	34.97	35.14	39.02	32.07	23.62	63.68	70.53	75.58	69.94	42.43	70.65	41.47	49.75	100.46	0	40.33	44.55	46	53.54	59.7	94.44	94.33	39.3	33.8	61.71	45.62	38.26	105.18	49.2	50.17	17.02	19.44	27.27	14.72	10.24	21.66	8.93	18.02	14	20.99	29.64	62.47	24	79.4	148.86	157.84	32.93	174	96.47	39.79	227.06	31.64	20.38	13.08	96.87	20.8	77.05	20.6	86.83	52.52	17.4	39.34	37.65	57.42	45.89	34.64	214.71	97.57	20.69	56.17	54.47	39.63	23.89	90.27	63.83	39.65	96.61	17.67	16.84	10.25	20.55	24.26	72.51	30.32	132.37	57.28	39.78	49.23	77.39	15.4	137.7	82.17	29.38	214.55	48.13	34.5	120.29	232.24	0	0	0	27.46	0	49.64	59.84	47.46	39.77	49.61	32.79	26.44	53.76	45.24	57.57	53.9	46.53	50.94	46.77	48.33	41.61	50.77	32.23	48.37	50.25	49.14	45.77	47.2	47.36	50.71	37.45	32.8	51.05	50.89	47.57	98.33	119.32	182.81	182.85	165.43	152.46	120.62	132.31	125.87	122.12	104.6	98.46	98.03	125.05	151.77	167.24	119.07	129.89
HORVU2Hr1G029630	0.54	1.33	0.64	0.59	0.44	0.86	0.66	0.65	0.82	0.77	0.46	0.45	0.08	0.82	1.06	0.74	0.49	0.58	0.68	0.6	0.52	0.69	0.55	0.53	0.45	0.47	0.8	0.43	0.28	0.35	0.55	0.63	0.82	0.37	0.55	0.66	0.73	0	1.03	0.49	0.72	0.67	0.46	0.42	0.7	0.97	0.41	0.21	0.83	0.79	0.8	1.36	0.56	0.22	0.55	0.11	0.46	0.56	0.28	0.1	0.34	0.39	0.41	0.08	0.24	0	0.28	0.39	0.59	0.7	0.3	0	0	0.57	0	0	0	0.23	0	0.11	0.75	0.36	1.72	0.25	0.95	0.27	0.22	0	0.13	0	0	0	0	0.25	0	0.13	0	0	0	0	0	0.11	0.27	0.49	0.49	0	0.24	0	0.34	0.32	0.16	0.72	0	0	0	0	0	0	0.32	0.13	0	0	0.73	0.15	0	0	0	1.46	0	0.13	0	0	0.27	0	0	0.2	0	0	0.42	0	0	0	0	1.22	1.77	0	0.18	0	0	0	0	0.23	0	1.3	0	0	0	0	0	1.12	0	0	0	0	0	0	0	1.69	0	0	0.5	0	0	0.94	0	0	0	68.62	1.24	0	0.47	0.33	0.3	0.49	0.18	0.32	0.28	0.16	0.38	0.65	0.53	0	0	0.17	0	0	0.5	0	0	0.15	0.14	0	0	0.27	0.33	0.16	0.26	0.17	0.16	0.17	0.98	1.09	1.55	1.3	1.64	1.98	1.44	1.64	1.22	0.7	1.25	1.33	1.99	1.37	1.7	1.54	0.64	1.05
HORVU2Hr1G029640	49.09	55.6	55.17	56.18	54.85	50.15	53.86	49.2	57.88	63.2	62.57	54.71	55.02	59.67	50.66	52.61	52.92	57.91	44.73	41.48	46.2	49.35	53.69	46.13	52.31	52.12	34.95	37.43	40.77	37.42	49.33	48.3	50.66	47.97	49.62	44.62	53.72	39.02	43.84	46.1	48.01	54.71	50.38	52.91	49.74	68.27	48.45	56.42	48.73	46.44	55.02	50.99	46.21	36.9	32.21	26.22	41.26	41.65	43.76	31.65	25.5	32.36	49.52	43.05	43.61	51.37	57.28	52.16	47.39	49.75	46.9	52.43	47.18	47.94	49.55	52.23	49.12	45.51	40.38	40.79	54.14	41.6	100.27	138.1	122.33	121.5	84.99	68.21	76.38	81.48	39.87	0	85.46	88.5	60.68	72.93	59.91	51.33	57.34	93.28	69.94	100.02	91.27	97.32	39.32	93.57	103.79	35.02	25.94	49.54	20.41	11.26	21.16	5.31	17.29	20.67	18.26	1.31	3.64	0	0	0	2.79	1.8	1.23	0	0.23	6.33	0.35	0.32	0.33	2.45	0	0	0	2.16	0.88	0.26	1.69	1.59	3.47	0.99	0	8.25	8.91	0	2.64	1.68	1.55	0	7.16	3.21	0	12.61	0	0	1.05	0	1.83	2.38	0.28	0.34	0.74	0.22	0.55	0	0.3	9.93	0	0.24	2.77	0.98	1.49	6.12	4.64	0	0	0	64.28	0	39.64	52.5	44.16	36.49	49.41	37.91	36.96	46.38	66.93	60.13	48.24	54.31	45.98	43.96	43.98	38.19	46.64	31.58	63.91	48.57	36.96	42.03	42.73	54.66	45.7	40.83	37.23	34.64	71.76	49.29	145.14	154.22	132.41	136.86	172.52	161.5	151.57	155.98	133.42	110.16	136.26	162.54	133.66	137.78	170.84	135.72	116.98	136.9
HORVU2Hr1G029700	0	0	0	0	0	0	0	0	0	0	0	0	0	0	0	0.13	0	0	0	0	0	0	0	0	0	0	0	0	0	0	0	0	0	0	0	0	0	0	0	0	0	0	0	0	0	0	0	0	0	0	0	0	0	0	0	0.06	0	0	0.35	0	0	0.02	0	0	0.26	0	0	0	0	0	0	0	0	0	0	0	0	0	0	0	0	0	0	0	0	0.15	0	0	0	0	0	0	0	0	0	0	0	0	0	0	0	0	0	0	0	0	0	0	0	0.42	0.17	0.17	0	0.39	0.58	0.23	0	0	0	0	1.21	0	0.13	0	0	0	0	0.14	0	0	0	0	0	0	0	0	0	0	0	0	0	0	0	0	0.03	0	0	0	0	0	0	0	0	0	0	0.06	0	0	0.83	0	0	0	0	0	0	0	0	0	0.32	0	0	0	0	0	0	0	0	0	0	0	0	0	0	0	0	0	0	0	0	0.01	0	0	0	0	0	0	0	0	0	0	0	0.4	0	0	0	0	0	0	0	0.25	0	0	0	0	0	0.01	0	0.07	0	0	0	0.14	0	0	0	0	0	0
HORVU2Hr1G029710	0	0	0	0	0	0	0	0	0	0	0	0	0	0	0	0	0	0	0	0	0	0	0	0	0	0	0	0	0	0	0	0	0	0	0	0	0	0	0	0	0	0	0	0	0	0	0	0	0	0	0	0	0	0	0	0	0	0	0	0	0	0	0	0	0	0	0	0	0	0	0	0	0	0	0	0	0	0	0	0	0	0	0	0	0	0	0	0	0	0	0	0	0	0	0	0	0	0	0	0	0	0	0	0	0	0	0	0	0	0	0	0	0	0	0	0	0	0	0	0	0	0	0	0	0	0	0	0	0	0	0	0	0	0	0	0	0	0	0	0	0	0	0	0	0	0	0	0	0	0	0	0	0	0	0	0	0	0	0	0	0	0	0	0	0	0	0	0	0	0	0	0	0	0	0	0	0	0	0	0	0	0	0	0	0	0	0	0	0	0	0	0	0	0	0	0	0	0	0	0	0	0	0	0	0	0	0	0	0	0	0	0	0	0	0	0	0	0	0	0	0	0	0	0	0	0	0	0
HORVU2Hr1G029720	42.17	38.9	42.13	43.76	33	30.39	35	33.62	45.13	45.05	42.51	42.31	33.06	30.97	24.42	25.03	24.77	22.94	21.68	19.05	21.18	18.98	32.53	33.46	31.72	30.25	30.12	31.13	31.59	30.31	45.58	41.43	45.82	42.96	31.83	32.96	32.57	39.67	37.52	30.94	33.11	41.47	35.27	38.07	34.18	41.26	38.28	44.08	45.62	37.55	37.92	42.05	36.06	61.6	61.62	52.51	70.46	72.12	72.89	65.87	63.8	76.26	72.75	75.82	79.16	67.69	70.8	69.63	65.56	63.1	65.34	72.02	68.4	69.01	70.86	81.06	74.33	52.82	57.33	61.54	55.72	52.34	107.39	162.88	170.59	150.57	34.81	64.07	29.6	42.63	61.38	0	53.44	47.34	38.27	33.86	59.87	53.54	51.13	19.19	36.29	39.76	32.28	51.83	40.25	32.93	61.51	0	1.43	6.46	3.1	1.63	2.48	0	2.83	2.55	7.18	20.55	31.43	44.75	6.16	9.01	20.37	47.44	7.58	35.32	16.24	26.91	15.4	27.58	31.64	19.45	44.79	3.42	19.1	11.45	22.44	18.29	25.67	27.42	13.5	19.17	27.02	16.46	6.23	12.26	28.74	30.06	12.31	12.2	2.49	15.45	46.25	17.4	63.51	46.34	25.66	17.63	20	31.18	15.75	12.24	47.32	7.03	5.68	2.58	45.42	23.26	25.25	20.21	11.09	13.77	11.58	6.28	18.35	0	0	0	26.43	0	37.02	41.36	36.01	44.61	48.24	28.82	23.53	40.84	46.77	45.75	48.08	46.06	65.94	40.45	42.94	39.37	52.95	28.69	42.04	40.62	42.43	42.35	33.4	36.36	38.64	40.53	48.12	48.25	49.79	29.62	28.24	23.14	40.03	35.68	26.05	21.89	22.46	28.82	29.91	29.08	23.88	23.61	21.66	25.68	23.52	36.89	31.5	24.39
HORVU2Hr1G029760	9.01	8.99	8.65	8.2	8.96	8.46	8.37	7.17	7.54	7.22	7.35	6.65	8.09	8.64	8.19	8.56	8.78	7.65	7.13	6.98	7.59	7.46	5.9	6.74	7.08	5.95	9.08	7.81	8.32	8.06	6.98	6.98	6.57	7.4	5.63	4.75	4.51	5.31	4.02	4.65	6.04	5.66	5.71	5.56	5.51	4.92	6.84	6.09	5.02	6.19	4.71	4.95	6.19	1.04	1.15	1.99	1.6	1.67	2.76	1.88	1.39	1.24	1.84	1.87	1.63	2.68	3.02	3.28	2.23	2.29	2.72	2.68	2.97	3.41	3.8	3.02	2.48	2.33	1.94	3.24	2.35	4.58	5.65	4.94	3.3	5.67	8.28	13.16	7.34	6.13	23.06	0	7.8	6.89	12.02	9.63	15.37	24.3	29.34	7.7	7.51	7.04	10.4	7.11	28.4	10.59	7.14	7.79	5.76	8.07	4	4.33	6.21	3.55	6.14	11.58	4.91	84.91	95.36	86.28	141.87	64.13	150.18	109.88	74.35	62.94	66.37	167.53	123.81	99.91	97.3	110.83	47.24	100.78	57.33	235.49	130.88	52.12	114.83	116.94	115.23	177.49	80.56	171.2	98.32	89.51	113.3	89.1	46.98	38.5	93.57	130.92	45.43	183.35	130.14	100.75	165.12	110.84	264.09	126.13	91.3	180.22	175.1	76.93	97.31	60.72	68.14	115.78	209.85	128.91	213.53	122.74	74.45	103.65	111.11	0	0	0	3.34	0	4.1	4.96	4.15	4.19	4.16	5.23	1.88	4.26	4	5.57	4.84	3.78	5.57	4.63	3.66	2.71	4.43	1.8	4.98	4.87	3.53	4.62	4.29	4.66	4.18	4.88	2.65	5.69	5.39	5.83	26.67	27.51	41.75	39.86	33.32	29.1	26	37.93	34.63	27.9	27.97	27.7	18.69	27.99	32.78	33.59	26.76	32.38
HORVU2Hr1G029780	92.64	90.79	90.36	91.31	98.11	95.6	94.07	97.17	59.8	57.52	55.93	56.59	103.52	101.65	110.29	109.01	109.4	108.76	106.65	103.9	102.5	103.24	90.48	91.69	91.82	93.22	111.85	110.86	108.78	110.85	100.05	102.09	97.88	102.49	93.29	90.2	92.14	96.42	92.74	91.14	93.22	94.09	95.99	95.71	90.53	105.09	106.27	103.38	104.23	93.24	91.66	90.67	92.12	25.16	21.07	32.53	24.68	27.35	28.64	27.12	31.3	20.55	27.5	28.42	29.14	48.03	48.5	48.16	48.67	48.76	50.97	54	47.55	54.32	35.25	36.94	38.5	44.28	48.66	53.71	45.9	43.21	88.18	72.08	70.51	73.08	101.77	120.5	116.42	86.55	62.99	0	169.64	89.16	125.18	77.63	107.53	70.29	70.41	57.4	104.25	97.07	122.45	82.97	197.17	127.81	102.59	14.51	12.8	19.66	9.5	8.01	12.55	8.77	24.26	32.62	20.12	77.44	64.4	40.89	29.32	28.98	54.1	55.96	29.31	12.44	86.96	74.85	44.33	78.56	65.8	14.52	119.7	28.89	32.21	43.22	47.1	63.01	79.74	69.58	76.73	50.63	40.51	124.1	86.67	74.34	79.01	31.33	72.44	44.11	41.05	64.44	79.35	89.91	31.56	50.47	34.83	88.27	59.36	70.73	42.83	30.89	37.4	53.94	64.94	39.25	84.41	105.29	39.37	45.4	103.19	47.64	52.19	58.28	43.76	0	0	0	38.55	0	25.16	23.48	24.38	22.4	22.08	18.09	19.25	26.53	23.22	29.17	24.79	22.03	34.06	27.04	19.78	17.73	23.31	16.14	25.74	26.45	20.65	22.25	21.78	20.78	18.22	25.28	18.84	23.38	31.48	24.97	78.17	67.51	81.68	56.31	104.98	87.12	73.82	57.15	57.52	65.86	58.71	64.46	56.89	62.65	151.14	92.5	62.81	54.71
HORVU2Hr1G029830	1.26	1.11	1.25	1.09	1.63	1.65	1.38	1.43	1.29	1.35	1.22	1.11	1.01	1.16	2.02	1.55	1.51	1.8	1.93	1.48	1.7	1.87	0.67	0.89	0.77	0.86	1.01	1.16	0.95	1.48	1.05	0.88	0.87	0.95	0.96	0.72	0.85	0.7	0.89	1.03	0.86	1.37	0.95	0.86	1.21	0.71	0.92	1.12	1.05	0.95	0.98	1.1	0.79	0.5	0.6	0.58	0.53	0.8	0.45	0.43	0.29	0.64	0.74	0.71	0.66	0.98	1.63	1.19	1.15	1.14	1.03	1.13	1.02	1.42	1.12	1.42	0.96	1.13	1.35	0.82	1.43	1.16	1.17	1.08	1.36	1.25	1.43	0.94	1.44	1.37	0.4	0	1.8	2.15	1.1	0.42	1.17	0.65	0.29	1.61	1.17	1.21	1.72	1.71	1	2.18	2.01	0	0.49	0.52	0.18	0.21	0.59	0.05	0.28	0	0.57	0	0.86	0.72	0	0	0.75	0.52	0	0	0	0.77	0	0.57	0	0	0	0	0	0	0	0	0	0	0.53	0.5	0	0.6	0.45	0.42	0.37	0.22	0	0	0	0.48	0	0.1	0	0.77	0	0	0	0.22	1.03	0.26	0	0.17	0	0	0.68	0.3	2.55	1.24	0	0	0.56	0	0.75	0	0	0	0.8	0	0.45	0.76	0.39	0.51	0.52	0.53	0.27	0.48	0.74	0.65	0.71	0.86	0.58	1.21	1.29	0.71	0.55	0.6	1.02	0.46	0.82	0.98	0.65	0.55	0.5	0.59	0.91	0.47	0.68	0.88	0.91	0.91	0.89	0.89	1.49	1.41	0.63	0.56	0.94	1.81	1.34	1.3	0.56	0.71	1.87	0.88	1.41	1.22
HORVU2Hr1G029840	1.35	1.62	1.53	1.27	2.2	2.18	2.44	2.53	0.92	0.94	0.99	0.98	1.09	0.92	1.14	0.88	1	0.85	1.12	0.85	0.64	0.89	0.69	0.69	0.99	0.79	0.95	1.06	1.03	1.14	1.02	0.76	0.86	0.96	0.82	0.63	0.99	0.75	0.59	0.76	0.83	0.81	0.33	0.62	1.08	1.11	0.82	1.29	1.13	0.52	0.63	0.6	0.59	2.55	2.31	2.88	1.58	1.62	1.48	2.14	1.9	1.79	1.36	1.43	1.23	8.42	9.87	8.81	16.9	15.17	16.54	5.26	4.75	3.97	6.94	7.05	6.61	7.19	7.75	7.89	8.22	8.41	6.76	5.53	5.64	4.93	8.72	3.79	8.48	9.08	4.87	0	2.19	4.93	2.92	2.92	3.93	4.43	5.97	6.56	2.9	17.29	8.16	5.22	10.85	12.69	6.33	0	0.65	0.56	0.28	0	0.26	0.27	2.23	1.59	1.4	5.9	9.65	1.99	67.29	17.35	25.41	3.05	28.41	43.45	4.81	32.1	0.83	1.93	2.31	4.94	7.41	2.14	1.95	7.9	6.3	0.6	6.18	3.1	10.59	8.73	3.93	33.65	10.25	3.19	2.49	6.24	6.23	4.86	13.19	6.51	4.24	13.85	2.05	2.35	0	4.65	2.11	5.47	1.48	4.85	4.36	2.89	3.76	16.49	1.52	8.77	6.33	4.93	37.92	6	6.4	15.35	37.34	0	0	0	2.29	0	3.59	4.51	4.53	4.05	4.9	4.02	3.22	3.15	5.57	3.52	4.73	3.04	3.32	2.8	2.47	4.83	4.65	2.93	4.2	3.95	4.68	3.31	4.11	3.25	4.01	2.99	4.32	4.15	3.02	2.5	5.43	11.6	11.3	13.13	13.27	14.44	6.03	5.58	8.06	20.63	7.62	5.33	4.74	8.09	14.56	12.21	15.97	11.55
HORVU2Hr1G029870	337.47	337.68	342.14	344.22	501.32	499.82	501.28	506.33	151.17	155.65	153.7	155.32	503.75	498.39	688.08	685.69	688.44	695.18	767.5	755.9	758.84	750.96	542.12	543.65	552.02	554.37	638.45	635.77	641.98	637.7	482.79	461.71	473.63	470.41	504.52	503.2	504.67	500.09	490.97	490.07	486.15	584.42	575.04	580.89	561.91	508.33	490.84	498.79	474.64	575.32	574.71	579.86	574.36	56.86	59.87	57.9	77.89	90.96	87.16	81.22	75.76	74.36	107.81	101.08	108.09	91.77	83.12	85.87	74.09	74.85	74.48	78.91	75.95	73.99	85.19	83.72	84.6	64.21	66.26	68.86	52.29	50.61	78.46	69.55	69.19	64.75	1862.36	1601.41	1400.15	1446.38	1624.45	0	1958.04	1955.39	1671.2	1415.36	1236.95	681.02	1576.91	1387.29	1950.81	2050.9	1718.7	936.57	2338.37	2592.17	1418.98	36.44	65.38	76.25	57.28	26.73	58.08	28.09	59.3	41.12	54.32	10.74	29.33	57.88	85.53	24.77	43.05	73.78	89.51	25.64	35.14	37.52	53.92	76.31	55.4	20.31	70.31	138.41	223.71	23.92	63.01	129.55	83.59	51.32	25.26	48	14.6	34.14	54.24	34.93	65.65	99.01	116.98	78.42	69.91	42.93	62.48	43.2	47.98	61.15	33	90.92	40	52.96	59.93	137.84	51.87	176.39	110.85	97.16	23.08	48.44	34.81	28.89	39.19	38.56	12.84	36.19	24.49	0	0	0	93.75	0	112.3	101.64	129.85	127.79	62.07	80.57	104.94	110.9	64.09	92.06	84.65	65.79	67.23	123.15	93.7	92.39	52.3	90.84	78.27	93.05	126.72	61.61	74.01	89.51	147.69	142.95	95.83	83.97	71.63	169.25	57.08	74.75	51.2	67.03	60.01	57	73.38	56.85	60.98	58.25	50.64	58.36	70.52	75.84	59.01	62.86	47.95	53.28
HORVU2Hr1G029880	0	0	0	0	0	0	0	0	0	0	0	0	0	0	0	0	0	0	0	0	0	0	0	0	0	0	0	0	0	0	0	0	0	0	0	0	0	0	0	0	0	0	0	0	0	0	0	0	0	0	0	0	0	0	0	0	0	0	0	0	0	0	0	0	0	0	0	0	0	0	0	0	0	0	0	0	0	0	0	0	0	0	0	0	0	0	0	0	0	0	0	0	0	0	0	0	0	0	0	0	0	0	0	0	0	0	0	0	0	0	0	0	0	0	0	0	0	0	0	0	0	0	0	0	0	0	0	0	0	0	0	0	0	0	0	0	0	0	0	0	0	0	0	0	0	0	0	0	0	0	0	0	0	0	0	0	0	0	0	0	0	0	0	0	0	0	0	0	0	0	0	0	0	0	0	0	0	0	0	0	0	0	0	0	0	0	0	0	0	0	0	0	0	0	0	0	0	0	0	0	0	0	0	0	0	0	0	0	0	0	0	0	0	0	0	0	0	0	0	0	0	0	0	0	0	0	0	0
HORVU2Hr1G029890	107.99	107.64	105.46	107.14	152.92	148.57	148.44	152.05	99.02	97.98	103.21	99.96	108.88	109.64	109.26	112.12	107.36	110.67	120.33	118.64	121.28	122.48	65.96	65.42	67.05	66.34	68.53	68.44	70.83	68.25	57.61	58.66	57.17	59.1	40.68	39.85	40.69	37.29	38.05	41.55	41.01	41.03	39.75	38.91	35.39	49.95	47.3	47.23	49.37	38.71	42.03	39.11	39.42	18.29	19.15	20.54	22.94	21.81	22.18	24.42	24.48	23.76	22.56	22.71	23.66	30.49	30.99	30.76	27.86	30.04	28.79	30.15	28.62	30.96	44.03	44.83	39.12	28.5	28.72	29.61	26.25	23.99	74.83	63.76	63.85	56.62	186.32	188.34	156.74	146.03	199.98	0	104.53	229.74	151.51	145.01	184.2	136.21	176.49	203.83	107.83	99.69	198.68	162.72	136.11	90.02	136.35	258.59	246.45	558.83	265.98	130.2	340.57	66.98	148.2	138.03	191.84	118.11	351.98	510.98	513.77	63.55	320.17	502.5	155.65	130.28	162.19	229.51	397.01	609.85	339.59	179.73	187.3	131.16	192.35	637.35	521.92	222.42	579.52	293.43	406.42	579.75	137.13	356.02	211.51	242.19	387.86	475.56	152.34	104.52	638.54	462.43	107.29	535.79	1047.19	575.96	331.26	623.82	204.68	560.12	562.36	542.45	562.77	209.78	160.22	211.2	944.67	404.48	615.36	497.75	402.03	318.18	195.37	169.68	130.1	0	0	0	52.5	0	55.53	69.42	59.28	49.14	49.1	31.85	29.67	61.51	35.97	82.45	59.84	57.15	61.63	86.46	69.65	29.93	43.47	30.24	55.23	56.57	66.36	49.69	51.82	73.66	62.21	99.76	39.56	58.75	69.06	71.94	410.21	404.1	439.92	407.57	424.4	511.55	305.9	412.11	402.73	431.6	397.75	362.39	227.57	324.49	448.89	448.39	510.6	422.62
HORVU2Hr1G029900	31.34	30.16	31.75	30.83	36.41	35.38	37.46	36.22	31.16	31.78	31.58	32.93	39.3	42.14	31.3	31.77	31.32	32.26	31.77	32.39	31.28	31.32	39.76	39.79	44.11	42.43	42.48	43.69	44.05	43.3	39.26	36.55	39.91	37.33	49.16	48.63	48.36	51.64	50.99	47.92	50.06	49.81	45.82	48.33	42.78	45.68	50.14	50.18	47.71	45.5	46	43.43	44.52	40.92	45.96	57.93	56.02	55.84	59.08	54.29	61.63	50.27	74.83	74.36	74.8	87.34	72.51	78.06	36.97	37.81	37.35	267.46	253.61	237.15	37.73	41.57	38.2	183.03	183.24	214.45	42.53	36.55	72.51	70.08	67.83	70.88	563.12	680.61	533.18	515.9	541.46	0	582.16	453.41	471.29	726.4	520.46	800.78	844.72	586.18	473.14	226.96	476.77	716.25	461.85	450.16	239.42	32.64	12.17	4.8	2.47	1.65	4.98	1.6	8.81	10.49	7.39	541.82	160.56	73.88	186.1	184.93	89.2	69.87	196.21	189.95	380.51	107.41	83.27	163.97	224.63	105.6	519.38	206.55	236.07	63.41	108.88	137.51	195.62	180.59	141.33	123	358.04	98.18	64.53	145.19	83.84	268.56	104.56	695.8	206.6	242.97	318.9	120.84	67.81	71.83	315.08	133.77	134.6	85.66	107.73	139.95	112.91	135.12	165.7	324.2	162.77	108.02	266.69	172.31	63.36	222.08	169.41	84.53	124.4	0	0	0	71.26	0	49.64	54.04	63.95	51.15	37.85	32.85	48.45	55.9	34.28	52.69	44.77	76.96	44.57	58.37	46.34	24.7	31.75	42.7	52.33	60.75	55.07	36.63	43.89	45.26	44.03	70.18	43.9	43.18	39.58	51.03	39.81	37.91	48.69	50.56	55.23	47.54	48.67	37.01	32.31	56.73	68.52	41.16	41.05	30.9	72.07	69.15	24.92	35.09
HORVU2Hr1G029990	152.62	151.98	154.6	156.52	201.3	193.56	197.22	193.4	132.9	133.68	130.87	132.38	215.32	213.4	193.42	191.73	192.2	192.64	219.5	215.24	221.01	214.42	159.95	160	162.47	162.95	178.24	181.78	181.73	178.24	149.17	154.53	155.93	152.74	128.36	121.64	122.91	121.23	121.74	118.09	119.74	116.46	119.3	121.12	126.15	136.57	137.21	134.04	132.49	119.75	118.86	117.09	116.57	53.14	57.78	55.19	53.16	57.35	58.77	64.77	64.76	61.79	82.58	84.35	84.51	61.44	64.5	62.35	67.58	61.82	62.78	68.71	65.18	61.66	69.3	79.27	68.53	65.34	64.14	65.63	58.63	53.79	281.54	267.07	254.59	259.49	136.74	146.59	126.3	121.82	233.05	0	103.37	186.12	151.53	135.33	203.41	175.65	174.34	153.04	159.16	148.53	146.11	134.12	182.79	117.1	150.21	168.32	161.98	142.74	71.4	62.49	91.47	48.89	58.58	80.07	76.5	469.8	118.75	94.26	101.3	160.4	169.7	146.57	126.71	113.78	331.13	147.14	253.56	158.2	158.89	153.59	293.34	263.58	102.4	147.35	210.34	220.66	90.7	189.69	109.37	136.7	202.57	155.33	145.42	80.42	225.47	123.77	122.18	173.56	86.7	138.93	210.66	110.85	122.71	191.6	234.52	171.31	220.91	181.47	119.73	116.84	170.57	143.66	160.03	116.69	45.84	183.84	123.12	94.01	164.8	118.08	122.56	188.61	190.46	0	0	0	75.32	0	90.72	98.6	98.48	79.38	75.72	58.91	59.43	88.12	76.46	117.2	98.11	90.92	78.63	107.11	106.74	58.44	63.55	57.29	91.74	91.57	90.77	79.26	77.95	92.87	101.25	99.36	59.52	85.17	89.49	110.71	368.53	220.57	331.06	317.18	243.86	204.49	294.23	394.65	287.05	228.96	253.84	305.46	237.5	330.76	201.63	300.28	257.66	229.23
HORVU2Hr1G030030	0.75	0.61	0.77	0.62	0.75	0.91	1.07	0.87	0.64	0.87	0.75	0.54	0.87	0.97	1.02	1.07	0.8	0.94	1.08	0.83	0.83	0.88	0.97	0.91	1.29	1.3	1.14	1.4	1.27	1.33	1.18	1.31	0.99	0.94	1.2	0.71	0.7	1.05	1.03	0.98	0.89	0.87	1.18	0.54	1.4	1.5	2.07	1.68	0.92	0.88	0.98	0.69	0.86	0.4	0.36	0.51	0.52	0.2	0.25	0.16	0.41	0.38	0.95	0.82	0.92	0.79	0.86	0.8	0.21	0.31	0.15	0.77	0.46	1.11	0.38	0.39	0.28	0.85	0.82	1.07	0.15	0.26	0.36	0.66	0.63	0.67	1.66	2.64	1.3	1.71	2.11	0	1.6	1.38	1.62	1.51	2.26	1.79	1.31	2.65	1.91	1.15	2.18	2.28	1.51	1.25	2.05	0	0.45	0	0	0	0.17	0.09	0	0.49	0.19	5.97	0	0.17	0	0	0	0.52	0	2.48	0	0.15	0.17	0.49	3.44	3.58	1.65	3.02	17.24	0.2	2.13	1.41	0.18	0.54	0.25	0.39	6.56	0.15	0.16	0.65	1.1	0.17	0.21	10.22	0	0.29	0.63	0.18	0.51	0.58	0	0	0	0.17	0.15	1.21	0.29	1.52	0.65	35.27	0.43	0	0	0	0	0	0.21	2.32	0	0	0	0	0.98	0	0.74	0.98	1.37	0.65	0.94	0.5	0.57	1.12	0.5	0.84	0.52	0.73	0.34	0.66	1.04	0.35	0.76	0.23	0.56	0.62	1.18	0.6	0.67	1.01	1.03	1.08	0.22	0.6	0.88	1.5	4.09	2.95	0.78	1.87	0.92	1.03	3.85	4.84	4.46	1.83	3.27	4.85	2.26	3.86	0.54	1.44	1.51	2.67
HORVU2Hr1G030040	2.98	2.65	2.97	2.99	2.69	3.23	3.21	2.99	2.78	3.21	3.07	3.11	2.83	2.64	2.72	2.41	2.74	2.36	2.3	2.41	2.68	2.28	2.23	2.65	1.95	2.43	2.93	2.48	2.62	2.98	3.03	3.12	2.6	2.91	2.73	2.14	2.79	2.98	2.22	2.19	2.13	3.11	2.33	2.39	2.7	3.68	3.13	3.14	2.38	2.52	2.58	2.85	2.24	1.95	1.16	1.55	1.06	1.54	1.37	1.24	1.07	1	1.97	1.52	1.37	2.2	2.55	2.8	2.38	2.37	1.68	1.81	2.58	1.98	2.51	1.96	2.39	1.71	1.57	2.68	2.75	2.21	4.06	2.76	2.66	2.89	3.99	4.81	3.87	3.46	3.56	0	4.04	2.89	3.07	5.08	7.2	2.51	2.05	2.53	3.79	3.23	3.74	3.32	2.31	2.75	4.13	0	1.04	0.4	0.39	0.86	0.37	0.1	1.33	0.12	1.13	3.33	4.47	3.09	4.84	4.15	7.86	3.87	5.27	1.12	3.61	5.59	4.79	2.73	1.23	3.68	0.79	4.78	1.76	6.89	1.19	0.34	3.95	5.47	3.11	3.46	0.84	10.36	2.94	0.64	5.02	0.86	1.72	2.81	7.83	6.09	1.36	11.09	0.91	0.77	2.16	4.17	1.68	3.23	2.86	2.91	3.94	2.43	3.24	1.8	1.39	5.35	2.9	3.59	3.88	0.85	1.03	1.24	5.28	0	0	0	3.74	0	1.81	1.74	1.31	1.79	1.45	1.23	1.37	2.31	2.31	1.53	1.9	1.49	1.96	1.84	1.93	1.59	1.52	1.5	2.04	2.01	1.59	1.5	1.67	1.74	1.81	1.76	1.56	1.31	1.91	1.88	7.39	9.89	8.73	9.31	8.35	9.62	6.35	7.39	11.2	14.47	9.8	10.29	5.29	6.18	9.04	10.35	17.94	11.61
HORVU2Hr1G030050	0.97	0.93	0.89	0.78	0.43	1.16	1.02	1.55	1.21	0.59	1.28	0.65	0.82	1.13	0.92	0.78	1.09	1.46	1.55	1.52	1.24	0.91	0.43	0.68	0.63	0.56	0.65	0.6	0.84	0.97	0.43	0.51	0.45	0.42	0.51	0.44	0.52	0	0.33	0.63	0.68	0.43	0	0.8	0	0.39	0.91	0.71	0.72	0.74	0.39	0.21	0.82	0.23	0.54	1.68	0.32	0.32	0.26	0.64	0.32	0.32	0.45	0.17	0.6	0.21	0.43	0.63	0.35	0	0	0	0.59	0.6	0.55	0.18	0.1	0.08	0.51	0	0	0.39	0.86	1.64	1.46	1.58	2.17	2.25	2.7	3.21	9.44	0	3.97	2.59	3.62	6.83	4.7	5.56	8.74	2.63	3.6	2.87	2.9	1.96	6.69	1.3	1.71	0	1.07	0.17	0.51	0	0.16	0	0.79	0	0	3.27	4.05	6	6.24	8.12	14.74	8.17	25.89	0	10.74	11.02	7.41	4.33	3.78	3.89	6.69	10.4	12.53	9.96	5.66	8.36	12.8	13.83	5.44	2.85	2.86	17.77	8.11	1.41	22.08	11.4	7.67	7.39	10	8.67	9.88	22.13	3.37	4.91	5.49	14.25	7.76	14.98	4.82	15.86	11.94	7.9	7.64	4.41	3.12	9.76	7.96	3.45	10.39	2.79	1.49	4.18	6.94	0	0	0	0.4	0	1.7	2.11	2.65	2.49	2.36	0.79	0.76	2.48	2.49	2.12	2.89	1.37	0.88	2.17	2.13	1.45	1.39	1.47	1.76	2.41	2.38	1.53	2.23	2.02	1.94	0.35	1.29	1.69	3.43	2.12	4.46	3.85	5.62	5.3	4.54	6.21	4.36	3.2	6.61	5.27	3.76	4.32	1.8	3.07	5.45	4.92	6.47	5.5
HORVU2Hr1G030130	6.75	6	5.52	6.82	8	8.3	7.8	7.39	3.8	3.99	3.36	3.97	5.48	5.11	4.86	5.09	5.2	4.97	4.29	4.75	4.08	3.92	4.05	4.44	3.76	4.38	5.56	5.23	5.74	5.64	3.35	3.76	3.11	3.43	3.39	4.01	3.58	3.31	3.74	2.93	2.82	3.97	3.68	4.16	4.51	3.95	4.3	3.58	4.56	3.86	4.16	3.77	3.69	2.22	1.68	2.31	2.59	2.98	2.44	2.13	2.88	2.17	2.51	2.26	2.52	6.21	4.92	5.14	3.88	3.86	3.24	7.27	8.15	8.41	5.85	5	4.93	5.78	6.88	8.2	4.07	3.13	7.85	7.38	6.38	5.95	12.17	67.4	14.15	31.09	27.59	0	48.46	19.33	39.89	23.9	71.26	50.96	47.64	19.76	28.23	17.99	13.23	36.19	16.34	15.08	20.9	4.37	2.99	4.64	1.55	2.01	2.06	1.65	2.51	2.34	3.1	7.24	15.44	32.63	13.41	3.75	10.52	31.64	15.4	6.23	9.73	17.98	36.45	20.03	32.31	14.14	12.99	12.67	2.49	7.67	16.83	18.7	24.77	9.66	15.34	14.3	6.1	14.51	9.83	19.77	20.3	29.71	6.72	8.29	12.26	22.54	13.66	20.02	34.95	18.4	34.42	19.69	60.72	14.95	20.62	25.66	14.39	10.3	6.4	29.98	19.76	17.46	7.59	25.22	12.74	6.86	15.78	23.15	9.45	0	0	0	4.28	0	5.92	8.4	6.73	3.51	5.33	4.44	2.45	6.21	5.8	6.63	5.7	6.18	6.29	4.41	4.98	4.47	5.36	3.16	7.79	5.02	8.26	5.52	6.77	6.21	6.29	6.92	2.57	7.15	7.16	3.62	6.95	5.86	13.12	7.5	12.56	20.45	4.46	6.33	5.18	8.53	3.51	4.93	4.47	8.7	12.16	9.65	5.96	5.04
HORVU2Hr1G030140	0.31	0.14	0.08	0.11	0.06	0.15	0.03	0.06	0.03	0.03	0.06	0.07	0.11	0	0.03	0.04	0.03	0.07	0.15	0.07	0.08	0.09	0.23	0.13	0.25	0.2	0.32	0.28	0.26	0.2	0.23	0.13	0.15	0.13	0.16	0.27	0.17	0.21	0	0.3	0.2	0.52	0.17	0.54	0.56	0.18	0.31	0.43	0.32	0.18	0.21	0.2	0.16	0	0	0	0	0	0	0	0	0	0	0	0	0	0	0	0	0	0	0	0	0	0	0	0.04	0.01	0	0	0	0	0	0	0	0.05	0	0	0	0	0	0	0	0.05	0	0	0	0	0	0	0	0	0.11	0	0	0.04	0	0	0.05	0	0	0	0	0	0	0	0	0	0.11	0.07	0.66	0.17	0	0.1	0	7.6	0	0	0	0	0	0.51	0	0	0	0.1	0.11	0	0.2	0	0.11	0	0	0.42	0.14	0.5	0	0.17	0.2	0	0.35	0	0	0.07	0	0.1	0	0	0	0	0	0	0.13	0.16	0	0.57	0.49	0	0.49	0.06	0	0	0.25	0	0	0	0	0	0.26	0	0	0	0	0	0	0	0	0	0	0	0	0	0	0	0	0	0	0	0.07	0	0	0	0	0	0	0	0	0	0	0	0.14	0.11	0.05	0.22	0.15	0.07	0.11	0.11	0.29	0.25	0.19	0.1	0.15	0.27	0.03	0.11	0.2	0.04
HORVU2Hr1G030150	39	40.31	39.11	40.65	38.65	38.82	38.65	40.4	45.83	46.36	48.32	48.21	49.75	52.63	43.3	40.48	38.56	37.66	44.64	42.95	41.92	40.84	78.41	81.43	84.78	81.18	61.87	59.3	59.22	60.73	84.52	81.72	86.19	84.98	102.12	107.8	104.79	103.01	98.63	102.91	110.06	87.2	86.05	92.87	84.32	90.06	90.23	85.13	87.51	86.17	86.15	86.33	86.28	25.14	27.39	24.96	22.53	25.13	26.08	24.89	21.41	26.43	29.47	31.71	32.26	31.37	30.02	30.6	24.62	20.32	23	44.29	47.37	46.53	28.61	23.8	26.75	31.46	32.61	36.6	19.96	21.58	21.6	25.67	22.26	22.99	50.67	74.04	118.48	107.23	89.69	0	99.94	47.95	46.86	70.64	124.27	136.72	147.85	73.96	38.99	62.59	31.06	146.6	91.03	89.84	68.2	7.51	2.65	2.83	0.82	0.76	1.04	0.58	5.47	7.81	6.89	3.87	5.76	10.75	2.56	90.74	3.58	16.63	2.9	0	3.52	3.04	6.6	14.13	8.16	5.81	6.71	5.46	1.21	9.13	15.16	3.04	6.13	6.84	3.39	4.84	0.86	5.86	1.74	4.52	8.34	13.7	1.36	4.03	1.05	6.99	2.81	5.98	10.07	7.5	5.59	12.02	13.59	5.59	5.01	10.92	12.08	1.71	6.05	1.67	3.66	5.2	4.97	4.12	3.77	0.66	2.19	5.08	3.6	0	0	8.07	46.74	0	48.08	58.01	49.43	33.54	51.98	47.59	33.5	60.15	43.87	52.91	46.72	45.85	58.98	51.07	44.2	38.91	58.48	38.26	47.26	42.26	52.93	45.41	50.25	51.31	52.87	56.68	52.07	61.02	58.19	59.39	20.66	17.5	26.3	21.38	14.67	14.77	26.52	15.33	11.34	19.46	13.71	12.81	12.05	30.2	28.15	26.08	20.07	14.86
HORVU2Hr1G030170	3.39	3.24	0.59	2.76	4.35	2.39	0.71	5.33	0	0.11	2.64	2.46	3	0.44	1.31	2.36	0	2.84	0	2.34	1.07	1.68	1.42	0	0	0	0	2.39	2.43	3.58	1.67	1.23	0	2.1	2.33	1.43	0.36	5.72	0.41	0	0.3	2.2	1.45	2.18	1.88	0	1.71	4.54	0.58	1.89	0.36	2.43	0	0	0	0	0	6.43	0	10.21	0	0	0	14.41	3.19	13.85	0	0	0	0	5.86	0	9.06	4.51	0	0	0	0	15.27	0	19.17	2.8	6.06	20.06	21.01	8.17	0	32.89	5.44	16.6	0	0	28.25	26.78	21.21	32.9	32.3	9.29	11.45	15.61	20.68	0	6.03	29.24	0	0.99	13.44	0	1.13	0	0	2.47	0	0	0	0	0	0	0	0	0	0	0	0	0	0	0	2.23	0	0	0	0	0	0	0	1.23	0	0	0	0	0	0	0	0	0.37	0	0.36	0	0	0	0	0	0	0	0	0	0	0	0	0	0	0	0	0	0	0	0	0.08	0	0	1.9	0	0	0	0	0	0	0	0	0	0	27.97	6.67	4.9	10.63	27.64	0	5.67	0	0	0	0	11.72	7.95	2.93	4.59	30.99	6.05	34.54	0	0.45	22.88	22.47	2.69	6.75	5.83	4.76	6.42	4.89	2.94	0	1.17	3.45	2.09	4.1	7.17	0	0.42	0.59	0.54	1.36	1.29	0.01	2.07	1.23	0.44	0.23	0
HORVU2Hr1G030180	2.04	1.94	5	1.88	2.72	2.79	2.32	1.18	0.95	1.27	0.4	1.28	0.67	2.03	2	1.33	2.42	3.24	2.35	1.37	0.92	1.53	0.67	1.29	2.24	2.07	1.99	1.1	0.36	1.38	1.44	1.89	1.14	0.9	0.41	0.68	1.34	1.01	1.12	0.26	1.12	2.46	0	2.01	0.89	0.47	0.74	0	0.52	1.47	0.85	0.19	2.57	0	0	0.45	0.56	1.01	0.13	2.78	2.14	0.64	3.21	0.63	2.14	1.07	1.06	1.46	3.91	1.76	4.01	1.04	4.69	1.79	0.48	1.69	6.81	2.43	1.68	0.77	0.69	0.4	2.06	3.3	5.18	4.88	3.19	18.92	4.22	9.27	0.36	0	11.87	8.42	7.22	6.03	8.17	10.95	15.22	6.22	7.98	5.3	4.48	11.2	0	9.34	3.24	0	0.26	0.6	0	0	0	0	0	0	0	0.89	0.22	0	0	0	0	0.61	0	0.71	0	0.51	0	0	0	0	0	0	0.21	0	0	0	0.62	0	0	0	0	0	0	0	0.24	0	0	0	0	0.08	0	0	0	0	0	0	3.05	0	0	0.46	0	0.15	0	0	0	0.37	0	0	0	0	0	3.18	0.23	0	0	0	1.49	0	2.21	2.3	1.05	3.28	2.74	1.43	0.89	0.96	0.34	2.24	1.52	1.45	0.93	0.68	2.26	1.69	2.56	0.97	5.36	1.25	3.4	2.6	1.2	4.53	0.47	1.25	1.43	0.81	2.82	1.59	0.64	1.44	0.86	1.45	1.96	3.08	3.15	1.72	1.28	2.21	0.38	1.43	1.24	1.41	3.73	2.09	0.86	1.07
HORVU2Hr1G030190	5.08	4.45	5.94	4.7	3.82	4.17	3.55	4.36	3.43	3.74	3.41	3.2	7.92	6.59	7.68	7.64	7.97	7.73	9.1	9.41	9.89	8.93	10.54	11.17	8.83	8.45	9.68	10.43	10.1	9.57	11.31	12.43	12.6	11.94	11.39	11.81	12.57	10.64	13.4	9.39	12.58	10.05	9.53	8.08	8.5	12.12	11.58	11.83	12.18	9.53	9.79	9.61	9.08	0.08	0.25	0	1.09	0.59	0.99	0.5	0.83	0.52	2.9	2.96	2.11	0.54	0.82	0.61	0.58	0.25	0.54	6.05	4.48	5.02	0.6	0.7	1.18	3.13	4.04	3.24	0.12	0.29	0	0	0	0	3.28	23.29	6.71	10.47	13.4	0	20.24	6.37	23.49	0.96	4.88	4.97	13.31	1.42	2.3	7.67	7.81	1.29	7.28	11.55	5.81	0	0.02	0.46	0	0	0.09	0	0.17	0.67	0.56	0	0	0.05	0	0.55	0	0	0	0	0	0.21	0	0	0	0	0	0	0	0	0	0	0	0.32	0	0	0	0	0.06	0	0	0	0	0	0	0.08	0	0	0	0	0	0	0	0.06	0	0	0	0.05	0	0	0	0	0	0	0	0	0	0	0	0	0	0	1.78	0	0.54	0.18	0.15	0.08	0.12	0.08	0.07	0.53	0.12	0.08	0.44	0.07	0.15	0.2	0.08	0.09	0.06	0.05	0.23	0	0.13	0.11	0.08	0.17	0.2	0.36	0	0.17	0.45	1.08	0.25	0.1	0.04	0.02	0.1	0.12	0.98	0.49	0.03	0.04	0.09	0.06	1.38	0.55	0.02	0	0	0.07
HORVU2Hr1G030200	54.97	57.36	59.14	60.32	70.02	67.45	70.85	68.89	60.24	60.43	55.46	60.37	73.65	72.67	63.11	66.39	62.45	69.3	65.16	73.05	71.79	69.31	47.9	47.95	48.25	50.04	66.06	66.48	65.66	64.95	44.65	43.09	47.21	47.27	35.22	33.93	31.14	36.77	34.44	30.49	36.5	34.81	33.44	32.49	32.52	43.95	44.9	42.49	46.72	35.88	33.61	35.12	35.32	29.47	33.47	29.19	26.8	33.6	33.18	36.39	29.31	31.31	40.34	45	44.26	36.27	37.04	37.99	35.16	33.83	36.29	43.79	37.02	34.08	37.78	46.96	36.13	37.5	41.51	50.22	23.16	29.59	67.13	78.26	86.43	91.34	61.61	103.24	62.18	71.42	157.16	0	71.87	70.64	65.31	70.93	112.19	120.87	146.5	76.58	62.81	73.19	79.68	41.66	129.95	65.53	73.72	66.34	96.58	113.37	67.57	44.58	81.57	38.49	43.73	50.24	46.17	146.45	155.57	155.32	155.71	235.89	107.77	112.62	182.58	197.07	126.56	85.41	337.67	176.26	109.65	225.47	238.11	155.41	208.11	144.67	324.18	394.14	178.66	140.73	186.45	208.54	115.12	94.2	59.47	210.54	176.09	309.61	140.5	113.74	133.06	185.72	245.63	102.98	310.33	281.98	206.01	165.42	89.87	148.57	270.66	228.47	215.22	232.85	135.31	169.33	205.37	81.6	233.21	206.11	112	341.2	184.69	89.11	202.65	0	0	0	35.28	0	66.74	108.05	88.4	58.71	75.76	39.41	26.8	72.03	76.17	89.97	69.15	70.95	68.21	67.97	73.66	35.04	61.72	24.16	66.8	59.39	64.01	56.38	51.84	59.1	65.57	60.13	37.89	73.14	75.85	76.38	282.67	192.53	200.66	225.68	128.59	141.89	213.49	287.93	250.94	146.23	205.09	208.71	163.92	223.35	111.75	196.21	208.58	221.8
HORVU2Hr1G030220	71.4	55.18	64.32	51.76	69.21	65.24	75.07	56	78.4	65.66	58.68	59.41	75.54	59.82	77.87	61.02	86.27	80.66	92.21	80.05	76.71	66.01	57.12	73.62	62.8	74.76	49.97	53.99	49.49	42.51	61.62	52.32	65.84	72.41	44.06	62.4	49.92	48.07	36.66	68.12	54.26	39.69	59.78	54.37	32.5	63.89	46.98	58.03	60.12	52.77	44.12	48.7	43.35	20.12	13.41	0	17.84	6.73	22.76	1.49	0	7.87	15.23	11.38	9.93	23.2	17.13	15.44	8.14	17.97	22.5	22.35	29.08	19.47	24.34	2.77	23.71	8.68	12.39	0.01	24.88	17.15	29.44	21.41	13.74	16.91	26.13	8.87	10.79	31.1	0	0	19.64	20.61	0	10.52	0	0.93	11.43	19.84	24.1	22.22	23.71	22.26	0	24.96	40.19	33.99	0	58.42	19.78	7.73	17.95	4.35	11.05	0	18.2	0	0	0	0	0	0	0	0	0	0	0	0	0	0	0	0	0	0	0	0	0	0	0	0	0	0	0	0	0	0	0	0	0	0	0	0	0	0	0	0	0	0	0	0	0	0	0	0	0	0	0	0	0	0	0	0	0	0	0	0	0	29.34	0	0	0	13.92	5.82	0.84	0	6.41	10.89	7.57	27.18	0	1.23	11.92	3.98	0	0	0.1	11	21.04	5.58	0	10.49	9.02	0.04	16.72	0	13.6	0	18.51	2.84	46.08	44.55	9.94	26.88	19.98	14.08	43.42	40.79	32.13	23.29	37.67	38.31	45.08	36.75	35.02	32.73	20.07	31.08
HORVU2Hr1G030230	28.49	49.16	40.31	50.75	47.55	48.12	38.94	57.39	25.98	35.34	43	42.85	59.05	75.27	41.69	59.15	35.12	38.83	52.14	66.77	64.32	77.25	51.52	39.42	51.46	39.65	60.61	54.62	58.65	65.81	44.18	51.95	39.66	33.44	57.76	38.34	47.04	53.09	60.33	31.71	46.66	56.33	35.76	41.96	60.97	46.1	59.54	47.51	47.89	44.3	51.6	48.56	53.36	11.59	18.11	26.8	17.49	26.1	17.11	34.41	29.24	31.81	38.76	44.33	45.58	25.16	33.1	33.65	27.3	21.19	19.15	28.97	25.01	27.54	20.68	41.48	19.88	45.81	46.52	53.52	15.16	15.32	59.37	61.01	63.74	60.94	37.57	40.02	43.13	26.57	48.71	0	32.06	47.51	62.04	58.39	47.03	66.28	56.85	38.81	30.12	37.06	32.28	38.51	32.28	25.84	30.93	12.84	73.84	85.75	34.78	17.49	48.12	8.46	27.44	41.05	38.46	47.28	50.35	91.71	35.3	16.72	35.98	64.74	23.51	33.19	85.71	20.96	89.89	108.86	41.78	11.91	90.56	71.58	42.76	37.99	67.25	182.86	63.37	39.84	65.44	51.34	12.96	37.57	31.98	45.79	103.07	23.07	65.71	27.08	53.24	58.16	99.89	39.42	44.95	84.09	142.01	124.33	63.43	48.39	73.73	13.7	38.31	47.53	62.57	12.31	48.51	37.51	50.14	83.01	27.82	56.44	57.73	38.01	17.58	0	0	0	32.76	0	61.39	75.51	58.19	43.44	53.91	44.62	28.18	44.26	44.96	49.34	59.17	56.08	38.2	63.49	65.79	35.6	50.06	20.92	41.88	46.84	72.28	46.8	51.54	62.46	60.1	72.56	26.78	59.73	51.41	72.73	53.43	31.26	49.59	43.89	32.72	42.38	30.66	45.04	56.3	46.08	55.75	55	28.28	35.91	17.84	36.99	60.75	46.03
HORVU2Hr1G030240	5.2	5.34	5.76	5.56	5.26	5.69	5.48	5.71	4.92	5.19	5.29	5.59	5.39	5.33	6.52	5.68	6.56	5.41	6.03	6.45	5.14	6.14	4.37	4.92	4.26	4.52	6.08	5.95	6.1	5.43	5.12	4.95	4.99	5.12	3.67	4.01	4.33	3.25	5.24	4.93	4.69	4.12	4.3	4.67	5.41	4.56	4.59	5.94	4.37	4.26	4.82	4.34	4.58	4.03	4.11	3.36	3.9	3.9	4.29	4.12	3.43	3.62	3.69	4.75	4.81	7.64	8.34	8.78	8.41	8.51	7.44	8.13	7.29	6.12	7.95	8.91	7.88	7.27	7.7	6.6	8	6.68	14.36	13.54	14.85	12.49	8.42	6.18	6.45	8.63	9.21	0	6.68	7.11	6.92	7.05	7.94	4.79	6.41	8.19	7.11	11.07	10.72	6.49	7.18	8.06	10.34	2.67	3.56	2.41	1.8	0.21	1.03	0.86	2.66	1.13	1.34	10.11	15.4	16.91	0.53	0	5.98	16.65	4.88	0	8.8	6.87	4.34	10.68	8.77	1.64	12.73	5.91	0	1.1	2.96	7.32	8.01	14.53	11.02	10.66	0.13	5.1	2.16	0.58	9.4	8.98	0.68	0	0.53	6.79	11.3	5.11	7.77	6.7	19.81	14.37	15.49	6.34	7.64	6.91	2.52	1.27	9.41	1.38	9.82	8.79	5.11	8.96	5.16	2.47	4.49	1.82	10.06	0	0	0	6.34	0	6.69	5.65	6.16	5.6	5.55	6.69	5.22	6.77	6.38	7.06	6.49	6.53	5.52	7.05	7.18	4.56	6.67	4.9	7.35	5.14	7.65	6.13	7.34	8.04	7.69	8.18	5.49	7.21	8.48	7.8	18.53	19.65	13.72	15.09	21.46	26.55	17.24	15.97	18.62	20.32	19.46	27.87	23.38	20.62	21.45	17.98	20.77	18.55
HORVU2Hr1G030250	2.62	2.16	3.16	2.51	3.04	2.3	3.14	3.06	2.39	2.03	2.67	1.78	2.17	3	2.98	2.06	1.51	2.1	1.28	1.63	1.97	1.98	1.76	2.25	2.65	2.48	3.2	2.86	3.13	4.43	1.94	2.2	2.89	2.04	4.03	2.98	2.15	1.76	0.43	0.89	1.17	3.87	2.83	3.82	2.22	4.68	4.07	3.02	5.65	3.81	1.46	2.69	1.76	0.67	0.32	2.92	0	0.71	0.69	0.44	1.88	0.98	0.88	0	0.67	0	0.06	0	0.8	0	2.12	2.77	0	2.68	2.29	4.49	0	0	1.88	0.4	0	0	4.48	1.39	1.07	3.5	0	0.56	2.59	0	1.59	0	1.63	0	0.94	0.85	1.1	4.71	1.92	0.12	0.15	1.59	0	1.55	10.56	0	0	0	2.03	11.28	5.7	9.94	10.41	2.31	6.11	11.65	12.49	55.63	29.27	16.8	22.92	5.47	33.18	41.42	45.99	5.05	37.22	32.16	43.46	40.93	39.5	18.48	34.8	35.44	0.44	7.15	12.25	26.46	16.36	22.18	6.85	7.83	7.22	18.96	5.19	3.32	38.62	24.76	7.15	18.32	18.94	14.8	43.25	17.15	11.1	9.73	30.25	44.69	57.12	19.19	10.06	27.47	26.08	4.25	17.69	15.19	1.76	16.55	14.37	2.98	20.15	4.22	7.95	5.34	33.29	0	0	0	4.36	0	1.34	2.87	1.97	2.7	4.29	2.7	1.15	2.23	1.81	0.56	1.79	2.11	2.27	0.19	1.03	0.92	1.74	0.52	1.19	1.59	0.54	1.14	0	0.77	0.61	2.2	2.05	1.98	2.37	1.01	28.34	18.01	22.43	20.64	20.71	22.92	19.54	24.76	30.64	26.82	16.03	23.31	23.8	23.28	14.16	17.09	34.81	22.96
HORVU2Hr1G030260	0.05	0	0.05	0.02	0.06	0.03	0.03	0.03	0	0	0	0	0.03	0.03	0	0	0	0	0	0.03	0	0	0.03	0.03	0	0	0	0.03	0	0	0	0	0	0.03	0	0	0	0	0	0	0	0	0	0	0	0	0	0	0	0	0	0	0.03	0.04	0	0	0	0	0	0	0	0	0.09	0	0	0	0	0	0	0	0	0	0	0	0	0	0	0	0	0	0	0	8.55	10.91	10.44	12.14	0	1.27	0	2.55	2.1	0	0.56	0.1	0	0.05	0	0.81	0	0	0	4.27	0	0.19	3.7	2.45	0.24	0	0	0	0	0	0	0	0	0	0	0	0.04	0	0	0	0	0	0	0	0	0.47	0	0	0	0	0	0	0	0	0	0	0	0	0	0	0	0	0.04	0	0	0.08	0	0	0	0	0	0	0	0	0	0	0	0.07	0	0	0	0	0.07	0	0	0.05	0	0	0	0	0	0	0	0	0	0	0	0	0.9	0.19	0.06	0.51	0.06	0.24	0.59	1.11	0	0	0	0	0	0.07	0	0.07	0	0.82	0	0.11	1.78	0.11	0.06	0	1.25	1.06	1.14	0.61	0	1.25	4.4	8.79	8.01	12.1	6.1	4.85	9.85	5.35	3.37	4.41	1.73	1.45	4.61	8.61	3.9	6.33	1.82	2.76
HORVU2Hr1G030280	3.44	3.88	2.95	2.79	1.69	2.3	1.85	2.03	2.06	2.59	2.88	2.67	2.32	2.32	2.7	2.23	1.49	1.98	1.74	1.56	1.15	1.97	2.09	1.62	2.41	1.9	4.09	3.51	3.13	3.77	2.06	2.02	1.47	1.8	2.45	2.69	2.1	1.98	3.09	2.92	2.25	2.77	3.99	2.66	2.46	2.28	2.57	2.32	1.96	2.8	3.37	2.56	2.67	1.78	1.64	2.51	1.3	1.8	1.24	1.36	3.28	2.46	1.1	0.81	1.6	3.2	2.83	4.78	3.06	2.88	2.37	2.49	1.73	2.25	2.73	3.37	2.96	2.54	2.56	2.3	1.79	1.83	1.63	1.11	0.59	1.11	1.84	1.16	2.62	3.16	1.5	0	1.45	1.39	10.76	3.87	1.36	2.65	0.9	2.61	1.65	4.19	1.62	2.73	1.27	2.07	5.4	0	0.21	0.53	0	0	0.15	0	0.05	0	0.64	0	6.38	5.19	5.69	0.67	2.06	2.94	1.17	4.61	1.65	2.14	0.7	2.41	4.55	2.59	1	1.05	2.15	2.01	3.38	1.62	6.72	3.69	1.64	2.51	0.32	1.68	1.66	1.34	3.59	6.17	1.42	2.81	0.55	3	1.14	2.36	4.67	1.29	4.5	2.94	10.66	7.18	6.61	1.34	3.31	1.05	0	0	3.18	3.89	0	2.55	1.65	1.03	1.79	1.59	0.86	0	0	0	3.5	0	0.93	0.99	1.1	1.8	1.76	1.88	1.72	1.73	1.69	1.51	1.54	1.36	1.74	1.24	1.47	1.24	1.65	1.7	2.27	2.25	2.53	1.6	1.47	1.21	1.5	1.29	1.99	0.98	2.06	2.18	2.71	1.97	2.61	2.6	2.48	3.42	1.73	1.27	2.22	2.51	2.71	2.34	1.15	1.06	2.69	2.26	3.83	2.49
HORVU2Hr1G030290	0	0	0	0	0	0	0	0	0	0	0	0	0	0	0	0	0	0	0	0	0	0	0	0	0	0	0	0	0	0	0	0	0	0	0	0	0	0	0	0	0	0	0	0	0	0	0	0	0	0	0	0	0	0	0	0	0	0	0	0	0	0	0	0	0	0	0	0	0	0	0	0	0	0	0	0	0	0	0	0	0	0	0	0	0	0	0	0	0	0	0	0	0	0	0	0	0	0	0	0	0	0	0	0	0	0	0	0	0	0	0	0	0	0	0	0	0	0	0	0	0	0	0	0	0	0	0	0	0	0	0	0	0	0	0	0	0	0	0	0	0	0	0	0	0	0	0	0	0	0	0	0	0	0	0	0	0	0	0	0	0	0	0	0	0	0	0	0	0	0	0	0	0	0	0	0	0	0	0	0	0	0	0	0	0	0	0	0	0	0	0	0	0	0	0	0	0	0	0	0	0	0	0	0	0	0	0	0	0	0	0	0	0	0	0	0	0	0	0	0	0	0	0	0	0	0	0	0
HORVU2Hr1G030300	0	0	0	0	0	0	0	0	0	0	0	0	0	0	0	0	0	0	0	0	0	0	0	0	0	0	0	0	0	0	0	0	0	0	0	0	0	0	0	0	0	0	0	0	0	0	0	0	0	0	0	0	0	0	0	0	0	0	0	0	0	0	0	0	0	0	0	0	0	0	0	0	0	0	0	0	0	0	0	0	0	0	0	0	0	0	0	0	0	0	0	0	0	0	0	0	0	0	0	0	0	0	0	0	0	0	0	0	0	0	0	0	0	0	0	0	0	0	0	0	0	0	0	0	0	0	0	0	0	0	0	0	0	0	0	0	0	0	0	0	0	0	0	0	0	0	0	0	0	0	0	0	0	0	0	0	0	0	0.59	0	0	0	0	0	0	0	0	0	0	0	0	0	0	0	0	0	0	0	0	0	0	0	0	0	0	0	0	0	0	0	0	0	0	0	0	0	0	0	0	0	0	0	0	0	0	0	0	0	0	0	0	0	0	0	0	0	0	0	0	0	0	0	0	0	0	0	0	0
HORVU2Hr1G030320	0	0	0	0	0	0	0	0.07	0	0	0	0.09	0	0	0	0	0	0	0	0	0	0	0	0	0	0	0	0	0	0	0	0	0	0	0	0	0	0	0	0	0	0	0	0	0	0	0	0	0.05	0	0	0	0	0	0	1.12	0	2.34	1.39	0	0	0	0	0.78	0	0	0	0	0	0	0	0	0	0	0	0	0	0	0	0	0	0	0.79	0	0	0	0.45	0.2	0	0.57	0	0	0	0	0	0	0.33	0.85	0	0.22	0.55	0.21	0.15	0	0	0	0.02	0	0.09	0	0	0	0	0	0.13	0	0	0	0	0	0	0	0	0	0	0	0	0	0	0	0	0	0	0	0	0	0	0	0	0	0	0	0	0	0	0	0	0	0	0	0	0	0	0	0	0	0	0	0	0	0	0	0	0	0	0	0	0	0	0	0	0	0	0	0	0	0	0	0.89	0	0	0.23	0.23	0.42	0.69	0	0.74	0	0.53	0	0.67	2.39	1.75	0	0	1.11	0.94	0	0.94	0	0	0	0	0.26	0.08	0	0	0	1.95	0	0	0	0	0	0	0	0	0	0	0	0	0	0	0	0	0	0	0
HORVU2Hr1G030330	0	0.1	0	0	0.35	0	0.12	0.12	0.13	0	0	0	0.24	0	0	0.14	0.13	0.13	0	0.13	0	0.25	0	0	0.12	0	0	0	0.2	0	0	0	0	0	0	0	0.14	0	0	0	0	0	0	0	0	0	0	0.3	0	0	0.13	0	0	0	0	0	0.15	0	0	0	0	0	0	0	0	0	0	0	0	0	0	0	0	0	0	0.12	0	0	0	0.33	0.26	0	0	0	0	0	0.17	0	0	0	0	0	0	0.22	0.21	0	0	0	0	0	0	0	0	0	0	0	0	0	0	0	0	0	0	0	0	0	0	0	0	0	0	0	0	0	0	0	0	0	0	0	0	0	0	0	0	0	0	0	0	0	0	0	0	0	0	0	0	0	0	0	0	0	0	0	0	0	0	0	0	0	0	0	0	0	0	0	0	0	0	0	0	0	0	0	0	0	0	0	0	0	0	0	0	0	0.25	0	0	0	0	0.27	0	0	0	0	0	0	0	0.73	0	0.24	0.03	0	0	0	0	0.25	0	0	0	0.27	0	0	0	0	0	0	0	0	0	0	0	0	0	0	0	0	0	0
HORVU2Hr1G030340	0	0	0	0	0	0	0	0	0	0	0	0	0	0	0	0	0	0	0	0	0	0	0	0	0	0	0	0	0	0	0	0	0	0	0	0	0	0	0	0	0	0	0	0	0	0	0	0	0	0	0	0	0	0	0	0	0	0	0	0	0	0	0	0	0	0	0	0	0	0	0	0	0	0	0	0	0	0	0	0	0	0	0	0	0	0	0	0	0	0	0	0	0	0	0	0	0	0	0	0	0	0	0	0	0	0	0	0	0	0	0	0	0	0	0	0	0	0	0	0	0	0	0	0	0	0	0	0	0	0	0	0	0	0	0	0	0	0	0	0	0	0	0	0	0	0	0	0	0	0	0	0	0	0	0	0	0	0	0	0	0	0	0	0	0	0	0	0	0	0	0	0	0	0	0	864.51	0	0	0	0	0.25	0	0	0	0	0	0	0	0	0	0	0	0	0	0	0	0.42	0	0	0	0.47	0	0	0	0	0	0	0.28	0	0	0	0	0	0	0	0	0	0	0	0	0	0	0	0	0	0	0	0
ENSRNA049483616	0	0	0	0	0	0	0	0	0	0	0	0	0	0	0	0	0	0	0	0	0	0	0	0	0	0	0	0	0	0	0	0	0	0	0	0	0	0	0	0	0	0	0	0	0	0	0	0	0	0	0	0	0	0	0	0	0	0	0	0	0	0	0	0	0	0	0	0	0	0	0	0	0	0	0	0	0	0	0	0	0	0	0	0	0	0	0	0	0	0	0	0	0	0	0	0	0	0	0	0	0	0	0	0	0	0	0	0	0	0	0	0	0	0	0	0	0	0	0	0	0	0	0	0	0	0	0	0	0	0	0	0	0	0	0	0	0	0	0	0	0	0	0	0	0	0	0	0	0	0	0	0	0	0	0	0	0	0	0	0	0	0	0	0	0	0	0	0	0	0	0	0	0	0	0	0	0	0	0	0	0	0	0	0	0	0	0	0	0	0	0	0	0	0	0	0	0	0	0	0	0	0	0	0	0	0	0	0	0	0	0	0	0	0	0	0	0	0	0	0	0	0	0	0	0	0	0	0
HORVU2Hr1G030350	2.1	1.67	2.1	0.95	1.87	1.27	1.85	1.22	2.81	1.93	0.92	0.57	0.65	1	0.32	1.46	0.7	0.71	1.58	1.59	1.52	0.3	0.62	0	0.62	0.31	0.29	0.59	0.28	0.56	0.32	0.29	0.62	0.28	0.36	0.37	0.75	1.12	0	0	0	0	0	0	0.85	0.69	0	1.34	0	0.29	0.65	0	0.94	0	0	0	0	0	0	0	0	0	0	0	0	0	0	0	0	0	0	0	0	0	0	0	0	0	0	0	0	0	0	0	0	0	0	0	0	0	0	0	0	0	0	0	0	0	0	0	0	0	0	0	0	0	0	0	4.34	0	0	0	0	0	0	0	0	0	13.11	3.35	0	0	4	4.87	0	0	0.75	11.69	0	0.29	0	0	0	0	0	1	0.42	0.23	3.41	6.22	1.45	2.33	0	3.22	2.66	0.23	0.57	3.39	0.34	0	0	1.89	0	2.97	3.22	1.55	0	0	0	7.39	1.87	0	1.07	0	0	0.27	17.96	56.41	4.05	0.95	7.01	0	2.49	2.74	1.37	0	0	0	0	0	0	0	0	0	0	0	0	0	0	0	0	0	0	0	0	0	0	0	0	0	0	0	0	0	0	0	0	0	0	0	0.43	0	0.36	0.24	0.19	0	0	0.28	0.12	0	0.13	0	0	0	0.24	0.37	0.18	0
HORVU2Hr1G030360	0	0	0	0	0	0	0	0	0	0	0	0	0	0	0	0	0	0	0	0	0	0	0	0	0	0	0	0	0	0	0	0	0	0	0	0	0	0	0	0	0	0	0	0	0	0	0	0	0	0	0	0	0	0.23	0	0	0	0	0	0	0	0	0	0	0	0	0	0	0	0	0	0	0	0	0	0	0	0	0	0	0	0	0	0	0	0	0	0	0	0	0	0	0	0	0	0	0	0	0	0	0	0	0	0	0	0	0	0	0	0	0	0	0	0	0	0	0	0	0	0	0	0	0	0	0	0	0	0	0	0	0	0	0	0	0	0	0	0	0	0	0	0	0	0	0	0	0	0	0	0	0	0	0	0	0	0	0	0	0	0	0	0	0	0	0	0	0	0	0	0	0	0	0	0	0	0	0	0	0	0	0	0	0	0	0	0	0	0	0	0	0	0	0	0	0	0	0	0	0	0	0	0	0	0	0	0	0	0	0	0	0	0	0	0	0	0	0	0	0	0	0	0	0	0	0	0.35	0	0
HORVU2Hr1G030380	0	0	0	0	0	0	0	0	0	0	0	0	0	0	0	0	0	0	0	0	0	0	0	0	0	0	0	0	0	0	0	0	0	0	0	0	0	0	0	0	0	0	0	0	0	0	0	0	0	0	0	0	0	0	0	0	0	0	0	0	0	0	0	0	0	0	0	0	0	0	0	0	0	0	0	0	0	0	0	0	0	0	0	0	0	0	0	0	0	0	0	0	0	0	0	0	0	0	0	0	0	0	0	0	0	0	0	0	0	0	0	0	0	0	0	0	0	0	0	0	0	0	0	0	0	0	0	0	0	0	0	0	0	0	0	0	0	0	0	0	0	0	0	0	0	0	0	0	0	0	0	0	0	0	0	0	0	0	0	0	0	0	0	0	0	0	0	0	0	0	0	0	0	0	0	0	0	0	0	0	0	0	0	0	0	0	0	0	0	0	0	0	0	0	0	0	0	0	0	0	0	0	0	0	0	0	0	0	0	0	0	0	0	0	0	0	0	0	0	0	0	0	0	0	0	0	0	0
ENSRNA049437994	0	0	0	0	0	0	0	0	0	0	0	0	0	0	0	0	0	0	0	0	0	0	0	0	0	0	0	0	0	0	0	0	0	0	0	0	0	0	0	0	0	0	0	0	0	0	0	0	0	0	0	0	0	0	0	0	0	0	0	0	0	0	0	0	0	0	0	0	0	0	0	0	0	0	0	0	0	0	0	0	0	0	0	0	0	0	0	0	0	0	0	0	0	0	0	0	0	0	0	0	0	0	0	0	0	0	0	0	0	0	0	0	0	0	0	0	0	0	0	0	0	0	0	0	0	0	0	0	0	0	0	0	0	0	0	0	0	0	0	0	0	0	0	0	0	0	0	0	0	0	0	0	0	0	0	0	0	0	0	0	0	0	0	0	0	0	0	0	0	0	0	0	0	0	0	0	0	0	0	0	0	0	0	0	0	0	0	0	0	0	0	0	0	0	0	0	0	0	0	0	0	0	0	0	0	0	0	0	0	0	0	0	0	0	0	0	0	0	0	0	0	0	0	0	0	0	0	0
HORVU2Hr1G030400	0	0	0	0	0	0	0	0	0	0	0	0	0	0	0	0	0	0	0	0	0	0	0	0	0	0	0	0	0	0	0	0	0	0	0	0	0	0	0	0	0	0	0	0	0	0	0	0	0	0	0	0	0	0	0	0	0	0	0	0	0	0	0	0	0	0	0	0	0	0	0	0	0	0	0	0	0	0	0	0	0	0	0	0	0	0	0	0	0	0	0	0	0	0	0	0	0	0	0	0	0	0	0	0	0	0	0	0	0	0	0	0	0	0	0	0	0	0	0	0	0	0	0	0	0	0	0	0.27	0	0	0	0	0	0	0	0	0	0	0	0	0	0	0	0	0	0	0	0	0	0	0	0	0	0	0	0	0	0	0	0	0	0	0	0	0	0	0	0	0	0	0	0	0	0	0	0	0	32.02	0	0	0	0	0	0	0	0	0	0	0	0	0	0	0	0	0	0	0	0	0	0	0	0	0	0	0	0	0	0	0	0	0	0	0	0	0	0	0	0	0	0	0	0	0	0	0	0	0	0
ENSRNA049438004	0	0	0	0	0	0	0	0	0	0	0	0	0	0	0	0	0	0	0	0	0	0	0	0	0	0	0	0	0	0	0	0	0	0	0	0	0	0	0	0	0	0	0	0	0	0	0	0	0	0	0	0	0	0	0	0	0	0	0	0	0	0	0	0	0	0	0	0	0	0	0	0	0	0	0	0	0	0	0	0	0	0	0	0	0	0	0	0	0	0	0	0	0	0	0	0	0	0	0	0	0	0	0	0	0	0	0	0	0	0	0	0	0	0	0	0	0	0	0	0	0	0	0	0	0	0	0	0	0	0	0	0	0	0	0	0	0	0	0	0	0	0	0	0	0	0	0	0	0	0	0	0	0	0	0	0	0	0	0	0	0	0	0	0	0	0	0	0	0	0	0	0	0	0	0	0	0	0	0	0	0	0	0	0	0	0	0	0	0	0	0	0	0	0	0	0	0	0	0	0	0	0	0	0	0	0	0	0	0	0	0	0	0	0	0	0	0	0	0	0	0	0	0	0	0	0	0	0
HORVU2Hr1G030410	0	0.54	0	4.05	0	0	3.09	0	2.1	2.17	3.52	0	0	3.36	0	2.44	0	0	0	0	0	0	0	11.59	0	0	0	0	0	0	3.93	0	5.18	3.1	0	0	0	3.72	0	7.2	10.85	0	2.99	12.06	0	0	0	0	0	0	0	0	0	0	0	0	0	0	0	0	0	0	0	0	0	0	0	0	0	0	0	0	0	0	0	0	0	0	0	0	0	0	0	0	0	0	0	0	0	0	0	0	0	0	0	0	0	0	0	0	0	0	0	0	0	0	0	0	0.42	0	0	0	0	0	0	0	0	0	0	0	0	0	0	0	0.81	0	0	0	0	0.6	0	0	0	0	0	0	0	0	0	0	0	0	0	0	0	0	0	0	0	0.85	0	0	0	0	0	0	0	0	0	0	1.4	0	0	0	0	0	0	0	0	0	0	0	0	0	0	0	0	0	0	0	0	0	0	0	0	0	0	0	0	0	0	0	0	0	0	0	0	0	0	0	0	0	0	0	0	0	0	0	0	0	0	0	0	0	0.64	0	1.21	0	0	0	0.48	0	0	0	0	0	1.15	0.56
HORVU2Hr1G030420	0.03	0.06	0.05	0.05	0.21	0.09	0.03	0.06	0	0.03	0.03	0	0.13	0.16	0.24	0.16	0.21	0.24	0.25	0.16	0.12	0.1	0.42	0.43	0.46	0.25	0.41	0.59	0.66	0.43	0.27	0.48	0.38	0.22	0.32	0.37	0.47	0.5	0.31	0.39	0.42	0.63	0.09	0.8	0.71	0.25	0.66	0.4	0.15	0.38	0.28	0.33	0.44	0	0	0.04	0	0	0.08	0	0	0	0	0	0.09	0	0	0	0.06	0	0	0	0.15	0.07	0	0	0	0	0	0.05	0	0	0.05	0.05	0	0	2.43	2.67	1.03	1.55	0.12	0	5.04	0.64	5.78	0.72	3.55	0.79	0.3	0.54	3.67	5.78	0.56	0.45	5.85	4.52	0.4	0	0.06	0	0	0	0.08	0.25	0	0	0	0	0	0	0	0	0	0	2.45	0	0	0	0	0	0	0	0	0	0	0	0	0	0	0	0.24	0	0	0.07	0	0	0	0	0	0	0	0.03	0	0	0	0	0	0	0	0	0	0	0	0	0	0	0	0	0	0	0	0	0	0	0	0	0	0	0.04	0	0	0	0	0	0	0	0	0	0	0.07	0	0	0	0	0	0	0	0	0	0.12	0	0	0	0	0	0	0	0	0	0	1.3	1.23	1.09	0.54	1.1	0.7	0.47	0.68	0.36	0.54	0.87	0.65	1.09	0.55	0.86	1.55	0.45	0.46
ENSRNA049438012	0	0	0	0	0	0	0	0	0	0	0	0	0	0	0	0	0	0	0	0	0	0	0	0	0	0	0	0	0	0	0	0	0	0	0	0	0	0	0	0	0	0	0	0	0	0	0	0	0	0	0	0	0	0	0	0	0	0	0	0	0	0	0	0	0	0	0	0	0	0	0	0	0	0	0	0	0	0	0	0	0	0	0	0	0	0	0	0	0	0	0	0	0	0	0	0	0	0	0	0	0	0	0	0	0	0	0	0	0	0	0	0	0	0	0	0	0	0	0	0	0	0	0	0	0	0	0	0	0	0	0	0	0	0	0	0	0	0	0	0	0	0	0	0	0	0	0	0	0	0	0	0	0	0	0	0	0	0	0	0	0	0	0	0	0	0	0	0	0	0	0	0	0	0	0	0	0	0	0	0	0	0	0	0	0	0	0	0	0	0	0	0	0	0	0	0	0	0	0	0	0	0	0	0	0	0	0	0	0	0	0	0	0	0	0	0	0	0	0	0	0	0	0	0	0	0	0	0
ENSRNA049439748	0	0	0	0	0	0	0	0	0	0	0	0	0	0	0	0	0	0	0	0	0	0	0	0	0	0	0	0	0	0	0	0	0	0	0	0	0	0	0	0	0	0	0	0	0	0	0	0	0	0	0	0	0	0	0	0	0	0	0	0	0	0	0	0	0	0	0	0	0	0	0	0	0	0	0	0	0	0	0	0	0	0	0	0	0	0	0	0	0	0	0	0	0	0	0	0	0	0	0	0	0	0	0	0	0	0	0	0	0	0	0	0	0	0	0	0	0	0	0	0	0	0	0	0	0	0	0	0	0	0	0	0	0	0	0	0	0	0	0	0	0	0	0	0	0	0	0	0	0	0	0	0	0	0	0	0	0	0	0	0	0	0	0	0	0	0	0	0	0	0	0	0	0	0	0	0	0	0	0	0	0	0	0	0	0	0	0	0	0	0	0	0	0	0	0	0	0	0	0	0	0	0	0	0	0	0	0	0	0	0	0	0	0	0	0	0	0	0	0	0	0	0	0	0	0	0	0	0
HORVU2Hr1G030450	0	0	0	0	0	0	0	0	0	0	0	0	0	0	0	0	0	0	0	0	0	0	0	0	0	0	0	0	0	0	0	0	0	0	0	0	0	0	0	0	0	0	0	0	0	0	0	0	0.03	0	0	0	0.01	0	0	0	0	0	0	0	0	0	0	0	0	0	0	0	0	0	0	0	0	0	0	0	0	0	0	0	0	0	0	0	0	0	0	0	0	0.02	0	0	0	0	0.03	0	0	0	0	0	0	0	0	0	0	0.02	0	0	0.02	0	0	0	0	0	0	0	0	0	0	0	0	0	0	0	0	0	0	0	0	0	0	0	0	0	0	0	0	0	0	0	0	0	0	0	0	0	0	0	0	0	0	0	0	0	0	0	0	0	0	0	0	0	0	0	0	0	0	0	0	0	0	0	0	0	0	0	0	0	0	0	0	0	0	0	0	0	0	0	0	0	0	0	0	0	0	0	0	0	0	0	0	0	0	0	0	0	0	0	0	0	0	0	0	0	0	0	0	0	0	0	0	0	0.05	0	0	0	0	0
HORVU2Hr1G030460	0	0	0	0	0	0	0	0	0.03	0	0	0	0	0	0	0	0	0	0	0	0	0	0	0	0	0	0	0	0	0	0	0	0	0.03	0	0	0	0	0	0	0	0	0	0	0	0	0	0	0	0	0	0	0	0	0	0	0	0	0	0	0	0	0	0	0	0	0	0	0	0	0	0	0	0	0	0	0	0	0	0	0	0	0	0	0	0	0	0.05	0	0.1	0	0	0	0	0	0	0	0	0	0	0.05	0	0.05	0	0	0.04	0	0	0	0	0	0	0	0	0	0	0	0	0	0	0	0	0	0	0	0	0	0	0	0	0	0	0	0	0	0	0	0	0	0	0	0	0	0	0	0	0	0	0	0	0	0	0	0	0	0	0	0	0	0	0	0	0	0	0	0	0	0	0	0	0	0	0	0	0	0	0	0	0	0	0	0	0	0	0	0	0	0	0	0	0	0	0	0	0	0	0	0	0	0	0	0	0	0	0	0	0	0	0	0	0	0	0	0	0	0	0	0	0	0	0.02	0	0	0.05	0	0	0	0.03
HORVU2Hr1G030480	0	0	0	0	0	0	0	0	0	0	0	0	0	0	0	0	0	0	0	0	0	0	0	0	0	0	0	0	0	0	0	0	0	0	0	0	0	0	0	0	0	0	0	0	0	0	0	0	0	0	0	0	0	0	0	0	0	0	0	0	0	0	0	0	0	0	0	0	0	0	0	0	0	0	0	0	0	0	0	0	0	0	0	0	0	0	0	0	0	0	0.28	0	0	0	0	0	0	0	0	0	0	0	0	0	0	0.08	0	0	0	0	0	0	0	0	0	0	0	0	0.27	0	0	0	0	0	0	0	0	0.32	0	0	0	0	0	0	0	0	0	0	0	0	0.07	0	0	0	0	0	0	0	0	0	0.8	0	0	0	0	0	0	0	0	0	0	0	0	0	0	0	0	0	0	0	0	0	0	0	0	0	0	0	0	0	0	0	0	0	0	0	0	0	0	0.11	0	0	0	0	0	0	0	0	0	0	0	0	0	0	0	0	0	0	0	0	0	0	0	0.03	0.03	0	0	0	0	0	0	0	0	0	0	0	0	0
HORVU2Hr1G030520	0.92	0.9	1	0.77	2.23	1.54	1.55	1.76	1.03	1.06	0.99	0.95	1.46	1.58	1.42	1.09	1.12	0.86	0.98	1.12	0.7	0.69	0.55	0.34	0.35	0.4	0.63	0.67	0.42	0.82	0.32	0.46	0.51	0.39	0.31	0.38	0.31	0.47	0.1	0.61	0.3	0.32	0.41	0.35	0.17	0.61	0.85	0.41	0.36	0.16	0.27	0.37	0.27	1.15	0.98	1.21	1.18	1.45	1.2	1.54	1.88	1.62	1.32	1.06	1.72	0.54	0.99	0.43	1.19	0.93	0.36	0.69	1.16	0.5	1.45	0.97	1.25	0.83	0.71	1	0.51	0.62	5.89	5.48	4.9	5.24	0.77	2.6	1.72	1.13	1.22	0	1.54	0.86	2.95	1.72	5.47	2.79	2.03	0.75	1.75	3.67	1.18	2.12	2.05	2.75	1.14	0	3.13	2.41	1.32	2.83	2.01	1.75	3.36	2.37	1.61	6.42	6.16	6.83	9.84	5.95	13.11	14.81	13.76	13.44	5.82	13.73	10.93	6.7	9.01	9.5	7.89	3.96	3.1	4.99	4.3	8	4.33	13.23	2.53	4.41	1.02	10.52	4.2	0.39	17.54	6.05	2.55	8.69	6.81	7.65	10.73	11.51	4.97	3.65	8.91	10.39	20.98	13.75	3.18	36.61	13.96	2.32	4.33	4.03	2.37	10.95	2.77	3.02	9.59	1.26	2.01	2.23	24.73	0	0	0	2.44	0	15.42	14.12	10.23	8.73	15.33	14.15	8.96	11.14	15.49	17.56	14.11	10.02	17.16	18.65	14.93	20.61	14.57	8.44	15.78	17.72	14.31	18.35	13.76	12.78	13.87	15.37	12.52	13.4	17.26	15.09	14.39	15.1	17.66	16.38	15.78	19.6	10.76	13.37	11.47	13.82	8.82	9.39	8.1	12.99	13.88	17.04	16.25	10.99
HORVU2Hr1G030550	7.7	7.2	7.48	8.61	7.48	6.64	7.93	7.5	5.58	4.94	5.6	5.52	7.75	7.44	8.44	8.35	8.62	7.73	8.38	8.39	8.81	9.15	9.55	9.5	8.97	9.27	8.89	9.33	8.62	8.68	9.23	9.42	9.03	8.99	10.8	12.17	11.76	11.5	10.18	10.66	11.78	10.09	9.92	11.56	11.14	11.35	11.57	11.54	10.6	11.14	10.07	10.21	10.85	3.46	3.81	3.4	3.69	3.42	3.67	3.45	3.12	3.6	3.83	4.28	4.41	6.03	6.83	6.28	6.08	6.66	6.88	6.07	6.14	4.81	4.96	5.49	4.59	6.45	6.4	5.28	8.04	7.3	2.36	2.17	2.68	2.36	9.55	6.99	9.92	6.09	6.47	0	7.05	8.76	7.07	8.03	5.69	8.53	7.29	8.73	7.9	8.31	9.88	9	7	7.03	10.92	0	2.1	2.91	1.18	1.53	1.16	0.76	1.75	2.09	1.85	2.98	0.31	0	0.88	1.6	0.42	0.03	0	0.09	2.12	0	0.06	0.03	0	0	0.57	0.81	1.57	0	0.33	0.92	0.05	0.13	0.4	0	2.02	0.19	0.41	1.08	0.32	0	1.04	2.14	0.21	0.09	2.67	0.19	0	0.21	0.32	0	0	0	0.04	0	0.24	1.01	0.61	0.49	0.14	0.15	0	0.1	0	0.16	0.88	2.1	0.71	0	0	0	8.54	0	4.75	4.53	4.26	3.76	3.95	4.07	3.72	3.39	4.62	4.78	3.52	4.25	5.09	4.52	3.46	3.18	3.81	3.64	4.17	4.06	4.04	4.09	4.67	4.4	4.04	4.23	3.64	4.62	5.46	3.02	4	4.31	4.31	2.76	2.49	4.24	2.87	2.92	4.93	7.52	5.52	4.46	2.79	2.82	2.11	4.6	7.44	4.11
HORVU2Hr1G030570	0	0	0	0	0	0	0	0	0	0	0	0	0	0	0	0	0	0	0	0	0	0	0	0	0	0.08	0	0	0	0	0	0	0	0	0	0	0	0	0	0	0	0	0	0	0	0	0	0	0	0	0	0	0	0	0	0.13	0	0.09	0	0	0	0	0	0	0	0.11	0	0	0	0.21	0	0	0	0	0	0	0	0	0	0	0	0	0	0	0	0	0.92	0.31	0	0	0	0	0	0	12.56	0	0	5.89	0	0	0	0	0.16	0	0	0	0	0	0	0	0	0	0	0	0	0	0	0	0	0	0	0	0	0	0	0	0	0	0	0	0	0	0	0	0	0	0	0	0	0	0	0	0	0	0	0	0	0	0	0	0	0	0	0	0	0	0	0	0	0	0	0	0	0	0	0	0	0	0	0	0	0	0	0	0	0	0	0	0	0	0	0	0	0	0	0	0	0	0	0	0	0	0	0	0	0	0	0	0	0	0	0	0	0	0	0	0	0	0	0	0.12	0	0	0	0	0	0	0	0	0.04	0	0.07	0	0.13	0	0	0	0
HORVU2Hr1G030580	0.32	0.89	0.58	0.59	0	0.72	1.05	0.69	0	0	0	0	0	0	0	0.41	0	0	0	0	0.36	0	0	0	0	0	8.67	0	0	0	0	0	0	0	0	0	0	0	0	1.16	0	0	0	0	0	0	0	0	0	0	0	0	0	0	0	0	0	0	0	0	0	0	0	0	0	0	0	0	0	0	0	0	0	0	0	0	0	0	0	0	0	0	0	0	0	0	0	0	0	0	0	0	0	0	0	0	0	0	0	0	0	0	0	0	0	0	0	0	0	0	0	0	0	0	0	0	0	0	0	0	0	0	0	0	0	0	0	0	0	0	0	12.28	0	0	0	0	0	0	0	0	0	0	0	0.48	0	0	0	0	0	0	0	0	0	0	0	0	0	0	0	0	0	0	0	0	0	0	0	0	0	0	0	0	0	0	0	0	0	0	0	0	0	0	0	0	0	0	0	0	0	0	0	0	0	0	0	0	0	0	0	0	0	0	0	0	0	0	0	0	0	0	0	0.27	0	0.16	0	0	0	0	0	0	0	0	0	0	0	0	0	0
HORVU2Hr1G030600	13.68	12.09	12.19	12.99	6.28	5.78	5.04	6.15	21.34	24.16	20.99	20.25	5.44	4.15	7.83	7.39	7.31	7.94	5.7	7.35	6.55	6.09	5.53	5.46	4.59	5.82	3.33	2.86	2.39	2.91	8.56	9.64	7.83	8.76	3.84	5.13	3.45	4.57	4.69	4.18	4.08	3.6	2.73	2.74	1.84	4.64	3.76	4.3	2.93	3.22	3.27	2.65	2.94	0	0	0	0	0	0	0	0	0	0	0	0	52.53	51.62	52.11	44.73	48.75	48.38	31.34	32.32	32.51	23.58	25.96	24.55	42.84	43.93	54.26	62.13	58.07	0	0	0	0	0.07	0	0.34	3.08	0.63	0	0.34	0	0.38	0.09	0.19	10.28	2.35	2.39	0.09	0	0.45	0	0	0.36	0.63	0	0	0	0	0	0	0	0	0	0	0	0	0	0	0	0	0	0	0	0.09	0	0	0	0	0	0	0	0	0	0	0	0	0.25	0	0	0	0	0	0	0	0	0	0	0	0	0	0	0	0	0	0	0	0	0	0	0	0	0	0	0	0	0	0	0	0	0	0	0	0	0	0	0.34	0	0	0	0	0	0	0	0	0	0	0	0	0	0	0	0	0	0	0	0	0	0	0	0	0	0	0	0	0	0	0	0	0	0	0	0	0	0	0	0.02	0	0	0	0	0	0	0	0	0
HORVU2Hr1G030610	47.06	47.04	45.68	44.8	12.53	12.46	12.55	12.95	62.18	63.71	60.97	64.31	35.21	35.37	38.37	39.4	38.06	40.89	32.38	36.17	32.36	33.99	42.64	46.74	40.26	41.14	30.64	33.59	30.16	31.51	47.66	51.29	49.25	52.73	23.02	22.55	24.19	26.85	26	25.73	26.59	21.29	21.26	19.3	19.65	29.68	34.23	32.33	31.57	25.78	24.32	23.32	23.34	99	105.58	110.13	109.88	106.65	127.46	110.31	117.18	113.9	92.82	91.16	94	85.44	87.83	89.78	61.24	62.55	63.56	60.72	61.59	61.85	45.02	45.19	44.19	73.43	77.09	98.35	80.65	79.28	6.82	7.13	7.55	7.61	8.22	5.6	38.89	12.29	10.82	0	7.83	2.56	29.96	4.64	25.6	24.14	7.55	14.58	31.29	0.28	35.08	7.97	0.34	2.25	9.08	0	0.38	0.4	0.04	0	0	0	0.46	0	0	0	0.06	0.69	0	0	0.62	0.41	0	0	0	0.74	0.77	0.75	0	1.02	0	3.62	0.82	0	1.1	0.56	0.34	0.34	0.58	0.63	0	0.45	0.05	0	0.6	0	0.24	0	0	0.25	0.11	0.24	1.43	0.61	0	0	0	0	0.05	0	0	0	0	0	1.3	0.48	0	0.35	0	0.72	0.09	2.06	0.12	0	0	0	25.82	0	68.36	69.51	87.45	90.17	88.31	58.72	50.8	78.83	77.02	71.54	55.39	51.4	98.13	65.18	80.68	56.03	53.27	37.72	49.5	73.61	63.92	73.61	52.66	88.65	78.99	98.02	67.28	89.67	86.72	72.17	0.82	0.45	0.23	0.18	0.11	0.13	0.59	0.55	0.61	0.99	1.28	0.81	0.54	0.21	0.2	0.03	0.46	0.44
HORVU2Hr1G030630	46.04	46.88	46.92	45.87	42.01	44.85	43.98	43.49	54.46	53.31	51.98	55.01	31.31	33.91	26.41	28.27	29.02	28.23	31.28	29.39	30.23	29.79	28.31	26.51	26.24	28.22	29.08	30.14	30.36	29.72	31.21	30.3	30.77	30.82	26.78	27.42	26.81	27.44	26.96	24.79	26.68	26.4	23.97	24.38	25.92	28.5	28.96	28.36	29.63	25.04	24.85	24.15	25.93	32.92	32.02	27.71	24.85	22.85	25.98	24.15	23.57	28.05	23.49	24.86	24.32	39.24	35.78	39.83	35.68	36.42	34.93	34.14	33.28	30.19	29.57	28.68	31.44	32.75	34.62	29.18	37.69	30.87	24.03	21.82	21.53	21.75	19.1	22.66	42.58	28.17	16.08	0	12.17	12.91	21	21.43	25.77	24.8	21.08	42.99	22.9	29.92	25.81	44.56	12.44	19.04	26.22	0	0.88	0.7	0.4	0.06	0.42	0	2.08	2.85	3.59	2.35	1.69	1.15	0.04	2.75	1.06	0.75	1.12	11.43	7.07	2.5	1.74	1.28	0	0.8	8.28	1.74	1.37	1.34	0.2	3.57	3.37	1.78	1.99	3.87	2.85	1.51	7.99	13.15	1.88	1.31	11.11	5.95	0.81	1.6	8.12	1.68	1.07	0.85	2.74	2.83	0.93	3.13	1.59	0.43	0.54	9.29	10.45	1.32	2.27	4.5	0.32	2.58	1.03	4.18	10.81	15.57	0.95	0	0	0	45.86	0	25.07	23.43	24.07	22.48	23.07	23.28	20.24	24.34	24.82	24.11	25.55	23	24.27	24.32	27.19	22.37	22.33	21.68	22.81	25.03	24.05	22.94	25.87	23.78	25.46	28.53	23.01	21.8	27.95	26.12	60.16	21.56	5.92	9.04	4.13	2.93	35.55	45.17	29.41	8.98	30.99	48	32.11	35.67	3.93	5.64	10.07	17.4
HORVU2Hr1G030640	83.23	80.29	83.95	89.03	90.92	89.36	90.03	94.17	86.22	91.83	88.22	86.64	141.09	130.74	113.53	110.57	104.86	111.23	140.52	144.18	136.09	137.28	134.13	133.79	139.03	134.64	129.02	123.13	126.48	129.32	130.95	128.73	125.78	130.97	133.6	134.01	132.92	128.26	130.11	127.34	124.36	132.4	118.16	127.11	128.42	156.3	158.01	150.2	161.38	128.08	120.53	117.97	126.61	33.41	30.67	26.71	38.85	38.65	42.14	40.06	30.67	44.91	60.43	60.85	63.77	36.08	40.15	35.35	27.4	30.8	30.24	54.78	46.44	48.54	36.21	39.81	35.83	45.48	46.48	52.45	22.75	22.81	144.57	139.23	132.06	143.76	111.75	148.27	104.54	107.86	127.42	0	134.83	103.47	114.79	135.95	162.79	91.53	101.93	118.68	181.64	93.78	107.25	100.44	73.06	72	92.16	28.77	49.21	343.93	142.95	86.28	180.19	73.9	143.88	281.04	217.95	90.09	206.12	76.4	116.88	132.98	130.99	96.32	96.68	68.15	117.65	145.91	224.7	190.75	87.7	64.31	129.83	85.46	36.43	88.96	159.15	318.28	160.56	177.6	282.5	154.54	58.36	154.1	87.19	152.9	189.66	74.88	104.57	64.09	74.99	206.77	137.7	147.11	48.25	90.98	185.87	185.84	75.52	97.67	244.38	52.35	91.47	112.38	121.99	136.5	123.01	135.91	184.06	237.18	140.06	137.57	177.48	179.73	163.68	0	0	0	128.88	0	55.2	69.48	59.16	41.19	52.17	28.16	22.06	50.01	43.54	82.84	62.77	49.68	48.05	70.54	68.94	30.13	49.68	22.85	51.41	48.86	62.38	61.43	45.71	48.05	65.94	72.82	28.06	51.19	76	94.81	260.01	168.21	220.14	186.07	213.11	169.93	172.93	204.38	139.54	123.25	143.07	132.32	157.88	203.03	186.49	190.83	149.8	134.9
HORVU2Hr1G030650	0	0	0	0	0	0	0	0	0	0	0	0	0	0	0	0	0	0	0	0	0	0	0	0	0	0	0	0	0	0	0	0	0	0	0	0	0	0	0	0	0	0	0	0	0	0	0	0	0	0	0	0	0	0	0	0	0	0	0	0	0	0	0	0	0	0	0	0	0	0	0	0	0	0	0	0	0	0	0	0	0	0	0	0	0	0	0	0	0	0	0	0	0	0	0	0	0	0	0	0	0	0	0	0	0	0	0	0	0	0	0	0	0	0	0	0	0	0	0	0	0	0	0	0	0	0	0	0	0	0	0	0	0	0	0	0	0	0	0	0	0	0	0	0	0	0	0	0	0	0	0	0	0	0	0	0	0	0	0	0	0	0	0	0	0	0	0	0	0	0	0	0	0	0	0	0	0	0	0	0	0	0	0	0	0	0	0	0	0	0	0	0	0	0	0	0	0	0	0	0	0	0	0	0	0	0	0	0	0	0	0	0	0	0	0	0	0	0	0	0	0	0	0	0	0	0	0	0
HORVU2Hr1G030660	0.31	0.32	0.45	0.4	0.59	0.64	0.5	0.57	0.18	0.22	0.33	0.2	1.47	1.15	1.19	1.61	1.17	1.53	1.49	1.22	1.08	1.45	1.13	1.41	1.16	1.35	2.08	1.28	1.56	1.47	1.35	1.6	1.53	1.42	2.4	2.29	2.17	2.32	1.53	1.55	2.39	2.1	1.86	2.12	2.58	1.89	2.4	2.8	2.28	2.31	2.21	2.43	2.21	9.8	11.09	13.61	5.13	5.05	5.57	9.86	8.47	9.06	7.44	7.12	6.84	2.53	2.5	3.53	1.03	0.95	0.98	2.43	2.12	1.6	2.13	1.93	1.61	2.3	2	2.21	1.44	1.09	38.41	31.78	35.73	39.59	102.44	133.65	58.18	73.49	105.75	0	89.53	83.3	84.51	36.25	108.79	66.39	39.06	41.28	83.46	11.16	63.42	76.35	29.49	14.3	91.98	0	0.96	0.26	0.06	0.24	0.19	0	0.11	0	0.19	67.72	126.54	78.55	40.61	35.06	63.06	73.62	137.03	61.2	70.7	107.36	25.44	86.03	71.11	86.23	89.68	39.81	59.93	42.59	41.95	139.81	86.11	39.4	97.64	99.96	4.09	64.14	19.4	22.93	82.82	69.99	109.69	63.55	50.2	55.01	82.8	52.17	167.16	135.5	113.78	91.49	108.86	51.68	43.54	18.18	64.41	58.8	35	149.07	234.96	45.09	147.98	218.31	92.8	67.28	37.66	19.77	92.29	0	0	0	10.87	0	0.04	0.2	0.05	0.1	0.05	0.15	0	0.37	0.09	0.25	0.06	0.14	0.35	0.26	0.22	0	0.27	0.05	0.16	0.17	0.23	0.13	0.11	0.1	0.05	0.33	0.12	0.25	0.66	0.21	2.94	3.08	2.52	3.76	2.81	1.31	3.53	3.98	4.69	17.71	4.67	5.32	3.33	1.72	2.5	3.25	2.76	4.19
HORVU2Hr1G030670	21.46	21.36	22	22.19	25.86	25.78	26.29	24.61	17.5	18.48	17.16	17	31.44	32.39	27.8	27.52	27.73	28.02	28.33	29.53	27.64	26.62	25.43	26.12	26.09	26.53	27.23	28.88	28.85	26.81	24.3	24.13	25.77	24.52	26.71	25.4	25.77	26.43	26.11	25.07	25.4	22.23	23.68	23.95	23.74	26.93	28.41	26.59	27.4	22.45	23.65	22.34	23.29	12.56	11.75	12.8	12.61	13.22	13.85	10.5	9.8	13.76	19.17	18.64	19.4	20.77	20.4	22.33	19.51	20.42	22.38	21.43	22.07	22.06	21.55	25.17	22.56	22.56	20.83	21.37	18.52	17.97	50.46	44.43	42.62	45.29	29.33	35.87	29.39	34.51	33.31	0	29.1	23.06	25.76	22	25.88	32.37	43.67	32.6	22.16	26.25	31.89	25.22	21.49	31.59	43.17	21.13	10.95	15.18	5.55	5.15	7.94	2.41	7.26	9.64	10.05	20.22	41.19	13.02	41.15	15.4	29.12	12.05	14.28	25.33	26.5	23.37	16.94	20.97	26.97	2.72	17.67	11.56	8.88	11.92	12.08	34.34	21.78	25.2	38.56	26.74	9.83	29.25	18.3	22.23	24.83	13.9	16.39	9.08	25.14	18.16	12.41	21.42	18.07	18.38	26.24	27.93	12.62	16.61	21.83	6.46	13.01	11.5	34.1	12.3	26.3	37.17	31.93	38.85	25.79	29.67	33.42	27.95	25.99	0	0	0	19.69	0	19.12	21.94	18.18	14.16	15.72	12.66	10.02	20.63	15.91	23.78	18.96	17.96	16.33	19.55	17.38	9.66	16.87	10.36	18.26	14.24	22.99	17.57	17.27	21.83	21	20.68	12.9	19.83	22.54	25.14	32.37	20.82	24.49	23.18	26.92	25.24	24.94	28.91	21.14	22.3	27.45	27.31	27.07	26.89	25.68	23.1	24.02	20.45
HORVU2Hr1G030680	6.21	5.63	6.05	5.8	7.09	6.52	7.61	6.78	4.28	4.53	4.44	4.32	4.26	5.27	5.99	5.79	6.46	5.86	5.74	6.65	5.97	6.28	3.53	3.06	3.61	4.34	5.27	5.83	5.26	4.9	3.52	3.44	3.53	2.75	2.63	2.53	2.63	3.45	2.68	4.37	3.26	2.96	2.69	2.63	2.18	3.14	3.02	3.15	3.08	2.81	2.59	3.1	2.89	2.26	2.01	1.99	1.87	1.82	2.15	2.25	2.03	3.04	2.83	2.51	2.65	2.86	4.16	3.4	2.3	3.14	2.62	3.8	2.44	2.07	3.96	2.79	3.8	1.91	2.25	2.32	3.13	1.8	5.46	5.88	5.92	5.51	10.78	7.23	6.56	4.93	4.34	0	6.05	7.81	3.01	8.61	5.69	1.77	6.86	8.14	5.15	5.24	8.53	4.13	3.32	2.59	6.18	3.33	4.46	4.77	1.21	1.91	1.91	2.63	0.93	3.01	3.45	7.23	4.07	32.53	2.97	2.24	1.71	24.31	3.05	0.31	13.41	2.6	14.9	20.53	13.08	7.2	15.83	9.57	10.5	10.98	24.26	27.63	15.09	18.1	5.16	14.33	2.65	4.23	4.5	1.2	12.52	17.54	11.62	6.97	1.72	17.3	13.44	14.21	24.1	26.9	29.63	22.62	15.37	11.37	30.56	16.22	11.54	18.74	9.93	6.03	6.02	5.97	1.96	7.47	7.61	0.64	3.09	1.8	2.59	0	0	0	4.35	0	5.06	5	5.79	4.58	5.52	4.14	3.69	4.32	4.47	5.9	5.76	6.46	4.15	5.95	5.86	3.68	3.96	4.06	7.1	3.99	5.15	4.94	5.72	7.08	5.49	6.89	3.85	3.82	7.01	5.9	7.01	7.2	6.12	6.82	7.96	9.24	5.2	6.42	8.14	8.94	6.76	6.5	5.66	6.31	7.79	7.72	9.43	6.44
HORVU2Hr1G030690	15.33	16.56	15.91	15.64	20.71	19.75	20.34	20.67	20.8	21.56	21.6	20.01	14.51	13.48	8.41	9.82	10.47	9.75	8.23	7.66	8.24	8.05	3.91	4.03	3.22	3.8	6.85	6.34	6.95	6.41	3.54	3.13	3.82	3.59	2.39	1.9	2.04	2.28	2	2.17	3.7	2.41	3.07	2.06	2.9	2.85	4.13	2.99	3.57	2.12	2.04	1.73	2.04	5.9	5.52	6.12	5.08	5.25	5.43	4.43	8.05	6.52	4.21	4.61	4.84	2.58	3.08	3.1	5.36	6.7	5.47	3.04	2.4	2.57	7.24	9.99	7.46	2.41	3.64	3.61	6.64	5.22	0.58	0.95	1.28	2.29	6.29	4.6	6.08	8.38	7.63	0	2.97	2.34	9.77	6.01	9.38	6.1	12.74	3.08	6.59	12.84	6.09	4.65	7.92	9.93	4.26	0	0.23	0.57	0.02	0	0.7	0	2.46	0.83	3.31	0	0.36	0.45	0	0	0.89	0.58	0	0	0	0.16	0	0.29	0	0	0	0	0	0	0	0	0.59	1.72	0	0	0	0.67	0	0	0.07	0	0	2.4	0.11	0.2	0	0.64	0	0	0.48	0	0	0.03	0	0.04	1.54	0	0.43	0	0.14	0.02	0	0	0	0	0	0	0.52	0	0	0	16.63	0	7.06	6.69	5.65	7.42	3.63	7.52	6.48	8.17	6.96	5.1	8.03	5.44	5.85	5.49	6.37	6.02	4	7.93	5.82	7.38	4.71	4.69	6.72	4.81	8.43	7.13	4.41	5.74	4.05	6.46	2.39	1.77	2.96	1.64	2.21	2.54	2.85	2.81	0.93	0.27	0.36	0.7	2.98	2.71	1.61	2.16	0.51	0.62
ENSRNA049439734	0	0	0	0	0	0	0	0	0	0	0	0	0	0	0	0	0	0	0	0	0	0	0	0	0	0	0	0	0	0	0	0	0	0	0	0	0	0	0	0	0	0	0	0	0	0	0	0	0	0	0	0	0	0	0	0	0	0	0	0	0	0	0	0	0	0	0	0	0	0	0	0	0	0	0	0	0	0	0	0	0	0	0	0	0	0	0	0	0	0	0	0	0	0	0	0	0	0	0	0	0	0	0	0	0	0	0	0	0	0	0	0	0	0	0	0	0	0	0	0	0	0	0	0	0	0	0	0	0	0	0	0	0	0	0	0	0	0	0	0	0	0	0	0	0	0	0	0	0	0	0	0	0	0	0	0	0	0	0	0	0	0	0	0	0	0	0	0	0	0	0	0	0	0	0	0	0	0	0	0	0	0	0	0	0	0	0	0	0	0	0	0	0	0	0	0	0	0	0	0	0	0	0	0	0	0	0	0	0	0	0	0	0	0	0	0	0	0	0	0	0	0	0	0	0	0	0	0
ENSRNA049439725	0	0	0	0	0	0	0	0	0	0	0	0	0	0	0	0	0	0	0	0	0	0	0	0	0	0	0	0	0	0	0	0	0	0	0	0	0	0	0	0	0	0	0	0	0	0	0	0	0	0	0	0	0	0	0	0	0	0	0	0	0	0	0	0	0	0	0	0	0	0	0	0	0	0	0	0	0	0	0	0	0	0	0	0	0	0	0	0	0	0	0	0	0	0	0	0	0	0	0	0	0	0	0	0	0	0	0	0	0	0	0	0	0	0	0	0	0	0	0	0	0	0	0	0	0	0	0	0	0	0	0	0	0	0	0	0	0	0	0	0	0	0	0	0	0	0	0	0	0	0	0	0	0	0	0	0	0	0	0	0	0	0	0	0	0	0	0	0	0	0	0	0	0	0	0	0	0	0	0	0	0	0	0	0	0	0	0	0	0	0	0	0	0	0	0	0	0	0	0	0	0	0	0	0	0	0	0	0	0	0	0	0	0	0	0	0	0	0	0	0	0	0	0	0	0	0	0	0
HORVU2Hr1G030750	0	0	0	0	0	0	0	0	0	0	0	0	0	0	0	0	0	0	0	0	0	0	0	0	0	0	0	0	0	0	0	0	0	0	0	0	0	0	0	0	0	0	0	0	0	0	0	0	0	0	0	0	0	0	0	0	0	0	0	0	0	0	0	0	0	0	0	0	0	0	0	0	0	0	0	0	0	0	0	0	0	0	0	0	0	0	0	0	0	0	0	0	0	0	0	0	0	0	0	0	0	0	0	0	0	0	0	0	0	0	0	0	0	0	0	0	0	0	0	0	0	0	0	0	0	0	0	0	0	0	0	0	0.51	0	0	0	0	0	0	0	0	0	0	0	0	0	0	0	0	0	0	0	0	0	0	0	0	0	0	0	0	0.11	0	0	0	0	0	0	0	0	0	0	0	0	0	0	0	0	0	0	0	0	0	0	0	0	0	0	0	0	0	0	0	0	0	0	0	0	0	0	0	0	0	0	0	0	0	0	0	0	0	0	0	0	0	0	0	0	0	0	0	0	0	0	0	0	0	0
HORVU2Hr1G030770	0	0	0	0	0	0	0	0	0	0	0	0	0	0	0	0	0	0	0	0	0	0	0	0	0	0	0	0	0	0	0	0	0	0	0	0	0	0	0	0	0	0	0	0	0	0	0	0	0	0	0	0	0	0	0	0	0	0	0	0	0	0	0	0	0	0	0	0	0	0	0	0	0	0	0	0	0	0	0	0	0	0	0	0	0	0	0	0	0	0	0	0	0	0	0	0	0	0	0	0	0	0	0	0	0	0	0	0	0	0	0	0	0	0	0	0	0	0	0	0	0	0	0	0	0	0	0	0	0	0	0	0	0	0	0	0	0	0	0	0	0	0	0	0	0	0	0	0	0	0	0	0	0	0	0	0	0	0	0	0	0	0	0	0	0	0	0	0	0	0	0	0	0	0	0	0	0	0	0	0	0	0	0	0	0	0	0	0	0	0	0	0	0	0	0	0	0	0	0	0	0	0	0	0	0	0	0	0	0	0	0	0	0	0	0	0	0	0	0	0	0	0	0	0	0	0	0	0
HORVU2Hr1G030800	0.09	0.09	0.04	0.05	0.14	0.22	0.16	0.11	0.16	0.08	0.09	0.13	0.15	0.11	0.06	0.21	0.09	0.14	0.14	0.16	0.08	0.1	0.03	0.13	0.05	0.05	0.05	0.09	0.04	0.05	0.08	0.05	0.1	0.14	0	0.03	0.06	0.08	0	0.16	0	0	0.08	0	0	0.07	0	0	0	0.03	0	0.05	0.08	0	0	0	0	0	0.09	0	0	0	0	0.05	0	0.07	0	0	0.02	0.03	0.07	0.04	0	0.03	0.03	0	0	0.03	0.09	0	0.08	0	0.03	0.08	0	0	0.08	0.14	0	0.09	0	0	0.05	0.04	0.05	0	0	0	0	0.08	0.09	0	0	0	0	0	0	0	0.11	0.17	0.06	0	0.32	0	0.13	0	0	0	0	0	0	0	0	0	0	0	0	0	0	0	0	0	0	0	0	0	0	0	0	0	0	0	0	0	0	0	0	0	0	0	0	0	0	0	0	0	0	0	0	0	0	0	0	0	0	0	0	0	0	0	0	0	0	0	0	0	0	0	0	0	0	0	0	0	0	0	0	0.05	0.04	0	0	0	0	0	0	0	0.08	0	0.05	0.05	0.14	0.05	0	0.05	0	0.06	0	0.06	0	0	0.24	0.31	0.44	0.14	0.35	0.45	0.14	0.03	0.06	0.15	0.09	0.07	0.22	0.21	0.41	0.33	0.26	0.16
HORVU2Hr1G030810	2.07	2.45	2.36	2.23	2.05	1.48	1.98	2.14	3.33	2.83	3	3.35	2.76	2.19	4.34	3.61	3.39	3.81	2.54	3.11	2.75	2.85	3.29	3.63	2.75	3.41	3.22	3.2	3.58	3.39	3.97	3.74	3.82	3.88	0.51	0.55	0.53	0.36	0.68	0.76	0.42	0.75	1.47	1.15	1.27	1.04	0.71	0.52	0.76	0.99	1.48	0.87	1.19	0.53	0.6	0.44	0.99	0.94	0.87	0.6	0.57	0.64	0.63	0.69	0.56	2.99	2.2	2.85	0.65	0.45	0.91	2.73	2.02	2.69	2.81	2.79	2.81	3.01	2.76	3.43	0.97	1.6	1.8	2.29	2.44	2.17	0.2	0.13	0.5	1.02	2.04	0	0.41	0.84	1.46	0.97	0.97	2.71	3.05	0.81	0.66	1.95	0.38	0.58	2.16	0.78	0.35	0	0.51	0.41	0.29	0.34	0.48	0.11	0.2	0.07	0.54	0	0.75	1.17	0	0.68	0.32	4.94	0	1.35	0	2.05	2.11	1.3	2.12	4.93	0.24	0.3	0	2.21	3.08	0.88	0.95	0.07	1.16	0.36	0.93	2.18	0.13	0.13	1.71	2.07	0.04	0	0.16	2.53	0.44	2.58	1.98	0.52	0.37	0.59	9.38	3.45	0.79	7.06	2.1	0.16	0.53	3.59	0.89	1.84	1.43	0.38	2.13	0.65	0.09	1.54	0.24	0	0	0	0.34	0	1.28	0.95	1.34	2.59	1.55	1.81	1.85	1.83	1.57	2	3.25	4.28	2.05	3.02	3.93	4.77	0.95	4.05	3.57	2.51	3.35	1.2	3.34	3.22	2.29	3.48	1.9	1.15	0.89	3.31	2.26	3.87	6.14	7.01	11.51	15.63	3.5	2.71	1.86	2.76	0.77	1	3.75	5.05	11.86	5.74	1.93	2.4
HORVU2Hr1G030820	25.75	25.75	25.9	26.18	31.9	33.84	33.01	33.25	29.71	27.16	27.49	26.53	44.23	44.2	37.9	38.13	36.85	38.06	43.7	42.44	42.58	42.63	51.58	51.3	50.69	51.27	53.33	53.04	51.77	52.17	55.81	55.18	54.87	56.5	51.81	52.53	50.77	49.19	52.37	50.54	51.2	49.33	46.02	46.26	49.4	51.43	50.23	55.3	51.85	48.26	47.61	46.22	46.74	12.23	12.94	10.85	10.62	10.67	12.47	12.95	11.92	14.55	16.26	16.84	17.83	14.3	14.48	14.44	15.16	14.15	13.92	14.29	15.05	13.6	13.86	13.4	12.96	12.59	13.04	12.85	12.39	10.46	64.29	53.58	50.06	57.74	20.68	18.63	16.84	21.97	21.33	0	15.87	20.03	18.17	18.22	21.18	18.71	19.12	15.72	19.39	24.24	17.93	19.67	14.78	22.72	19.57	6.89	20.12	24.42	13.05	11.32	16.74	8.08	12.55	17.84	16.02	21.55	7.89	9.94	2.48	7.35	7.39	7.97	2.45	13.71	17.16	6.76	21.36	11.13	8.94	6.24	14.29	10.17	5.66	7.76	9.29	16.58	10.15	7.74	7.88	7.86	6.97	6.8	5.35	6.16	16.85	3.97	9.8	7.96	3.89	10.07	12.4	10.31	4.67	9.58	12.16	9.86	6.48	7.7	7.57	4.52	7.8	7.95	11.55	2.6	3	7.29	7.9	6.96	9	8.71	9.48	9.94	8.01	0	0	0	32.73	0	20.09	21.44	22.6	16.54	18.95	15.83	16.04	17.61	21.32	20.43	21.05	17.85	16.69	19.87	19.06	14.89	15.29	14.07	23.34	18.21	17.69	18.1	18	19.71	19.36	19.42	14.73	16.95	20.08	17.92	35.07	35.34	32.23	33.43	38	38.82	29.07	32.5	36.27	37.94	43.84	34.69	28.3	29.17	36.14	37.88	48.33	37.63
HORVU2Hr1G030840	0	0	0	0	0	0	0	0	0	0	0	0	0	0	0	0	0	0	0	0	0	0	0	0	0	0	0	0	0	0	0	0	0	0	0	0	0	0	0	0	0	0	0	0.38	0	0	0	0	0	0	0	0	0	0	0	0	0	0	0	0	0	0	0.72	0	0	0	0	0	0	0	0	0	0	0	0	0	0	0.39	0	0	0	0	2.16	2.58	1.07	2.36	0	0	0.33	0	0	0	0	0	0	0	0	0	0	0.91	0	0	0	0	0	0	0	0	1.86	1.93	0.96	1.44	1.48	0	2.59	0	2.7	0	0	0	0	0	0	0	0	0	0	0	1.76	0	0	0	0	0	0	0	0.87	0	0	0	0	0	0	0	0	0	0	0	0	0	0	0	0	0	0	0	0	0	0	0	0.28	0	0	0	0	0	0	0	0	0	0	0	0	0	0	0	0	0	0	0	0.82	0.85	0	0	0	0	0.39	0	0.33	0	0.46	0	0.42	0	0	0.43	0.33	0.4	0	0	0	0	0.41	0.36	0.46	0.42	0.33	0.44	0	1.53	0	0	0.29	0	0	0.35	0	0	0	0.13	0	0	0	0	0.23	0	0	0
HORVU2Hr1G030860	10.21	10.98	9.97	9.95	10.63	11.45	11.11	11.11	11	10.6	10.89	10.67	19.46	18.11	13.91	13.29	14.48	13.5	14.4	13.88	13.55	13.35	23.61	24.47	25.09	23.44	20.93	21.04	19.7	20.52	23.69	24.1	24.55	24.44	40.82	40.43	39.23	39.03	39.69	40.45	40.08	36.69	34.81	34.4	36.31	35.23	36.6	32.96	33.1	37	37.99	35.93	36.36	10.52	10.84	9.35	10.09	9.93	10.8	9.82	8.81	12.08	11.18	11.03	11.73	16.14	15.03	15.67	15.31	15.02	13.29	13.08	12.42	12.24	16.09	16.56	13.96	12.68	11.77	10.01	13.87	11.89	25.35	20.62	21.6	22.46	15.81	11.08	14.49	16.16	13.41	0	14.18	13.74	9.25	13.6	9.73	12.28	11.61	16.82	10.24	14.24	13.98	17.27	11.71	12.5	20.11	4.43	2.14	1.16	0.84	0.1	0.55	0.12	1.74	2.7	1.58	21.4	12.87	5.82	4.3	6.62	7.52	6.18	1.74	18.12	25.26	8.78	18.3	8.39	4.27	4.43	24.35	11.69	12.56	3.8	8.76	12.42	14.91	9.9	9.14	14.83	12.64	9.91	12.7	32.99	7.18	8.59	25.4	17.39	4.5	8.89	20.39	7.49	8.46	8.95	14.08	9.56	5.01	8.5	11.34	1.7	5.37	20.2	25.6	1.7	20.75	9.48	6.82	19.57	12.72	18.53	25.81	14.64	6.29	0	0	0	10.61	0	10.48	11.05	9.54	7.54	10.27	8.87	7.03	8.98	10.94	11	9.93	7.14	11.02	7.51	7.12	6.94	10.6	5.89	9.14	9.04	8.26	9.37	9.06	8.35	7.94	9.55	7.98	11.21	12.62	8.61	24.85	21.81	15.88	16.6	17.27	16.61	21.08	22.14	21.76	26.5	30.1	29.87	28.71	16.64	21.04	18.65	21.51	21.85
HORVU2Hr1G030870	0.02	0.02	0.02	0	0.02	0.08	0.05	0	0	0	0	0	0	0	0.02	0	0	0.01	0	0	0.02	0	0.03	0	0	0	0	0	0	0	0	0	0.02	0	0	0	0	0	0	0	0	0	0	0	0	0	0	0	0	0	0	0.03	0	0	0.09	0.02	0.07	0.09	0.11	0.07	0.09	0.04	0	0	0	0	0	0	0	0	0	0	0	0	0	0	0.02	0	0	0	0	0	0.7	0.49	0.48	0.4	0.49	1.99	6.05	1.95	2.06	0	1.04	0.1	0.98	1.47	0.36	3.44	1.76	0.35	0.09	0.35	1.55	0.31	0.49	0.64	17.86	4.52	0.05	0.05	0.18	0	0.1	0.1	0	0	0	9.49	0.68	0.12	0.31	6.98	0.33	0.07	0	74.24	13.62	0.2	0	0.18	0.37	0.23	8.19	35.05	12.3	0.4	0	0.12	3.48	0	0.31	0.05	7.64	0.32	27.67	29.06	0.04	0.65	29.67	11.89	0.91	0.44	13.54	0.56	0.35	0.05	0	0	4.33	0.94	0.25	0.17	0.76	19.84	49.35	0.46	0.63	0.36	0	0.18	0.15	19.78	40.63	29.74	0.32	0	0	0	0.06	0	0.13	0.03	0	0.05	0.05	0.05	0.03	0.05	0.05	0	0	0.03	0.03	0.02	0	0.09	0	0	0.05	0.02	0.09	0.03	0.1	0.1	0	0.04	0	0.07	0.02	0	11.59	7.3	4.72	7.33	2.49	2.59	13.86	10.68	7.67	3.22	8.17	6.12	14.58	10.87	2	4.57	7.18	8.28
HORVU2Hr1G030880	179.41	179.99	183.26	180.99	253.62	253.74	244.3	246.31	199.22	200.06	196.47	197.44	185.86	180.93	206.08	205.81	204.32	200.56	210.6	208.41	205.16	206.52	98.42	102.1	103.85	103.22	106.02	104.97	108.28	105.2	102.8	102.44	101.99	95.62	64.01	60.51	62.48	64.85	60.17	58.63	62.38	59.81	59.18	57.69	63.88	71.92	67.39	72.04	66.81	59.6	59.68	58.49	56.75	31.42	33.26	29.76	42.01	44.97	42.6	41.58	37.56	41.87	45.32	45.7	48.9	52.59	52.29	50.65	48.45	49.08	49	52.37	47.93	48.76	70.33	68.96	69.86	48.94	51.32	55.72	45.89	43.3	384.06	376.46	370.78	330.47	222.48	240.05	230.14	196.05	278.32	0	178.44	284.1	234.8	184.29	278.36	187.55	224.27	247.04	162.96	190.56	263.38	202.64	167.12	153.81	188.28	281.11	283.91	763.98	430.88	224.86	509.52	136.54	221.02	177.27	281.76	306.34	380.18	937.95	498	177.44	610.46	1252.76	374.27	243.23	404.64	379.23	959.58	1739.14	706.9	461.76	316.71	430.52	215.85	1193.63	665.3	603.49	339.11	645.63	401.35	724.77	213.23	513.41	201.71	156.97	1423.59	351.14	203.54	262.72	686.14	575.86	190.45	469.29	605.96	1041.56	1024.93	1817.95	1325.45	737.23	704.8	558.88	859.77	178.44	311.6	238.31	211.02	441.72	422.83	574.38	746.67	228.74	190.86	311.55	274.76	0	0	0	105.13	0	94.4	103.96	94.44	75.28	82.94	53.69	42.19	115.77	81.36	149.61	112.34	109.96	114.82	146.35	129.74	58.67	85.74	50.46	103.82	111.36	103.82	92.45	86.52	112.23	91.02	149.87	60.32	92.44	128.65	127.8	673.92	575.71	572.52	591.27	578.89	576.95	547.3	740.93	589.86	453.36	538.89	517.61	414.61	562.51	572.29	571.15	548.19	589.15
HORVU2Hr1G030930	16.22	15.35	16.44	15.67	23.57	24.29	23.35	23.96	17.18	17.83	19.1	17.94	24.76	26.56	24.25	23.46	23.47	23.56	19.15	19.49	20.22	20.38	12.87	13.64	13.76	12.73	18.84	18.56	18.75	19.9	13.02	12.58	12.76	13.32	10.2	11.28	10.63	11.76	12.46	11.9	12.53	10.24	10.09	9.18	11.89	15.4	14.58	17.55	14.99	10.09	11.08	9.56	8.86	10.73	10.84	12.73	10.79	12.03	10.07	11.33	12.79	10.82	13.07	15.71	17.19	12.55	13.36	14.77	20.17	18.76	19.15	21.99	20.43	20.56	22.56	24.76	24.72	18.17	17.19	16.59	14.7	12.76	38.08	35.69	36.55	37.7	25.43	46.72	40.32	51.12	43.07	0	51.48	19.3	39.84	28.17	44.85	53.35	42.02	36.87	26.58	40.14	42.82	29.3	33.95	46.46	42.92	5.41	2.19	2.14	1.35	0.76	0.87	1.11	2.58	2.2	2.44	15.3	22.46	13.6	20.34	19.05	14.39	11.99	12.41	13.84	10.93	20.66	17.9	19.66	6.32	20.47	15.14	13.23	8.22	7.07	20.08	5.87	8.23	14.63	21.1	25.61	13.41	12.92	9.26	15.19	8.78	40.81	9.36	7.46	11.23	19.24	14.81	11.25	13.41	10.97	8.09	18.63	12.09	11.26	17.64	19.69	19.37	13.18	13.66	30.53	13.07	15.8	13.79	16.89	12.29	23.3	17.57	9.46	47	0	0	2.7	32.67	0	31.38	28.34	25.81	20.48	32.77	29.14	24.52	31.48	34.68	23.98	24.27	23.02	30.52	25.61	22.72	20.53	27.95	13.98	31.85	25.8	23.54	30.19	28.52	24.6	19.57	21.2	23.56	26.18	30.98	22.01	18.08	16.27	11.55	18.41	10.98	11	12.06	15.22	18.83	22.53	23.35	17.87	11.08	11.99	10.23	15.91	26.44	21.47
HORVU2Hr1G030940	179.21	175.22	182.16	177.81	189.58	189.11	185.98	183.63	216.62	216.92	216.95	218.1	185.1	192.31	163.2	163.24	161.4	159.68	155.69	162.05	152.38	156.25	165.08	166	161.9	172.56	154.82	163.79	156.84	156.31	162.26	159.38	159.17	158.2	154.77	154.62	157.4	153.56	141.84	140.48	150.29	145.12	135.94	142.99	148.12	160.1	162.28	156.59	163.05	151.6	142.18	144.46	140.92	157.38	149.92	132.17	149.93	149.15	159.04	148.34	148.56	165.84	152.63	161.97	152.81	168.03	178.06	178.76	163.18	170.69	175.72	186.68	188.25	178.3	162.75	180.48	159.84	181.84	174.96	189.16	158.96	134.12	266.31	187.22	201.51	195.68	157	183.92	109.59	140.49	217.26	0	139.17	156.87	176.81	162.96	210.36	240.19	236.09	103.38	150.48	121.23	121.06	146.38	137.67	107.07	151.04	51.82	75.41	112.67	68.27	34.05	70.13	36.11	48.24	56.98	79.98	253.96	557.4	189.88	383.87	642.77	711.09	299.18	628.64	233.27	202.1	1258.85	306.33	323.3	207.89	440.23	211.08	260.19	166.51	310.18	308.56	77.76	454.62	534.5	446.13	462.96	245.42	717.48	429.43	202.02	279.91	635.39	288.95	150.18	310.25	389.15	140.37	521.94	229.74	134.53	82.51	318.22	244.52	467.73	246.05	704.46	532.16	291.92	310.26	578.77	222.01	732.63	787.38	290.65	684.97	435.82	287.5	551.36	1608.27	0	0	0	93.73	0	162.1	205.45	159.43	151.43	193.03	113.46	103.43	156.42	185.05	180.62	178.31	168.95	171.61	146.85	150.05	124.39	171.66	99.69	171.29	142.36	150.12	170.29	143.71	158.28	148.92	151.49	116.27	166.52	191.3	140.64	307.23	372.83	456.67	397.95	498.55	448.67	298.76	354.78	358.47	315.54	297.89	263.87	298.84	331.07	415.69	401.7	379.01	361.12
HORVU2Hr1G031010	0	0	0	0	0	0	0	0	0	0	0	0	0	0	0	0	0	0	0	0	0	0	0	0	0	0	0	0	0	0	0	0	0	0	0	0	0	0	0	0	0	0	0	0	0	0	0	0	0	0	0	0	0	0	0	0	0	0	0	0	0	0	0	0	0	0	0	0	0	0	0	0	0	0	0	0	0	0	0	0	0	0	0	0	0	0	0	0	0	0	0	0	0	0	0	0	0	0	0	0	0	0	0	0	0	0	0	0	0	0	0	0	0	0	0	0	0	0	0	0	0	0	0	0	0	0	0	0	0	0	0	0	0	0	0	0	0	0	0	0	0	0	0	0	0	0	0	0	0	0	0	0	0	0	0	0	0	0	0	0	0	0	0	0	0	0	0	0	0	0	0	0	0	0	0	0	0	0	0	0	0	0	0	0	0	0	0	0	0	0	0	0	0	0	0	0	0	0	0	0	0	0	0	0	0	0	0	0	0	0	0	0	0	0	0	0	0	0	0	0	0	0	0	0	0	0	0	0
HORVU2Hr1G031030	2.43	2.36	2.36	2.49	2.7	2.47	2.54	2.73	1.78	1.73	1.78	1.65	2.27	2.38	3.15	3.29	3.1	3.03	3.3	3.02	3.21	3.09	1.98	2.1	1.99	1.98	2.96	3.02	3.06	3.09	2	2.25	2.42	1.98	1.73	1.81	1.61	1.71	1.87	1.88	1.67	1.89	1.55	2.12	1.51	2.12	1.96	2.07	2.09	1.74	1.7	1.51	1.78	0.93	1.07	0.77	1.31	1.09	1.25	1.16	0.93	1.39	1.94	1.53	1.55	1.91	2	1.66	1.92	1.95	1.55	1.43	1.17	1.44	1.61	1.68	1.36	1.54	1.71	1.16	1.8	1.1	25.71	20.35	19.86	19.68	4.11	4.55	3.21	6.49	3.03	0	2.9	4.95	5.26	8.49	4.72	2.3	2.75	1.8	9.7	4.15	3.64	4.67	1.3	2.16	4.86	2.41	7.96	6.74	3.39	2.44	4.04	2.01	4.75	4.05	4.34	0.26	1.95	6.12	2.32	0.88	2.53	9.11	1.02	0.45	1.57	1.94	1.58	4.75	1.65	0.71	0.36	1.02	0.09	5.33	3.83	9.09	4.66	3.98	1.67	1.58	0.36	4.4	1.77	0.37	11.41	0.97	3.7	0	1.27	4.57	3.71	5.06	1.5	3.91	4.5	5.2	4.34	6.73	4.62	1.59	2.7	1.34	3.09	0	1.07	2.93	1.44	1.44	3.86	0.36	0.58	0.84	1.77	0	0	3.43	5.26	0	2.42	2.7	2.92	2.08	2.18	2.44	1.62	2.28	2.38	3.06	2.94	2.34	2.08	2.7	2.91	1.54	1.59	1.49	2.73	2.44	3.18	2.61	2.86	2.62	3.07	2.92	2.01	2.49	3.36	3.36	18.29	15.9	19.21	15.25	25.87	24.33	14.28	13.39	10.61	16.62	12.25	11.09	13.02	16	28.01	21.8	14.53	12.09
HORVU2Hr1G031050	4.36	2.6	4.17	3.63	5.4	5.83	4.05	4.14	2.27	1.52	2.69	2.91	3.93	4.19	4.2	2.85	2.72	2.95	2.89	2.31	2.98	2.38	3.48	2.6	2.14	1.47	2.18	2.65	2.46	3.87	3.05	1.96	3.07	3.27	2.66	2.58	3.03	2.25	2.34	1.85	3.02	1.31	2.69	1.86	1.92	2.18	2.56	2.8	3.92	1.89	1.64	2.17	2	2.87	2.35	2.87	3	2.26	2.47	2.69	2.37	1.99	2.23	1.96	2.23	6.53	5.97	5.82	5.33	5.02	6.91	4.45	4.85	5.02	4.84	6.16	5.98	4.93	6.16	7.13	5.67	5.47	22.62	19.48	18.3	20.42	8.26	12.22	3.74	11.55	12.55	0	10.4	6.38	12.69	10.39	11.9	16.01	14.94	3.76	8.31	5.33	4.86	7.16	4.98	8.53	9.33	3.54	10.3	27.64	12.29	6.41	19.54	5.07	18.73	12.83	15.41	5.3	14.11	10.26	42.18	19.66	26.03	8.95	37.35	9.6	4.69	35.52	18.86	9.3	3.41	22.36	6.82	20.3	9.62	17.76	6.06	9.34	17.62	17.72	9.8	11.98	7.3	21.44	9.99	3.26	11.47	15.8	8.19	39.39	22.46	13.13	13.25	29.71	10.65	7.45	5.19	25.75	8.62	16.21	7.54	21.64	23.65	4.34	10.74	18.38	1.83	18.72	18.26	10.32	20.59	12.61	5.63	13.35	53.84	0	0	0	4.79	0	7.1	6.94	4.85	4.66	8.6	5.38	2.76	6.93	8.19	7.6	6.91	6.61	6.47	6.09	5.82	6.21	7.12	3.98	7.2	7.26	6.26	5.77	5.54	7.18	6.06	4.38	4.8	7.31	8.79	5.17	65.14	70.12	108.38	103.93	95.34	82.46	64.17	72.65	59.11	55.15	52.84	45.39	48.13	76.44	83.84	95.42	67.54	59.68
HORVU2Hr1G031090	0	0	0	0	0	0	0	0	0	0	0	0	0	0	0	0.03	0	0.03	0	0	0	0	0	0	0	0	0	0	0.05	0.02	0.03	0.08	0.03	0.03	0	0	0.03	0	0	0	0	0	0	0	0.07	0	0	0	0	0	0	0	0	0	0	0	0	0	0	0	0	0	0.08	0	0.08	0	0	0	0	0	0	0	0	0.03	0	0	0	0	0	0	0	0	0.04	0.21	0	0.09	0.5	0.09	0.09	0.09	0	0	0.05	0.09	0.1	1.27	0	0	0.3	0.13	0.05	0.08	0.19	0	0	0.04	0.08	0	0.02	0	0	0	0.05	0	0	0	0	0	0	0	0	0	0	0	0	0	0	0	0	0	0	0	0	0	0	0	0	0	0	0	0	0	0	0	0	0	0	0	0	0	0	0	0	0	0	0	0	0	0	0	0	0	0	0	0	0	0	0	0	0	0	0	0	0	0	0	0	0	0.05	0	0	0	0	0	0	0	0	0	0.04	0	0	0	0	0	0	0	0	0	0	0	0	0	0	0	0	0	0	0	0.06	0	0.04	0	0	0.01	0.03	0	0.12	0.03	0.03	0.03	0.06	0.03	1.19	0.09	0.05	0.07	0.05	0.07
HORVU2Hr1G031100	0	0	0	0	0.21	0	0	0	0	0	0	0	0	0	0	0.69	0	0	0	0	0	0	0.39	0	0	0	0	0	0	0	0	0	0	0	0	0	0	0	0	0	0	0.27	0	0.38	0	0	0	0	0	0	0	0	0	0	0	0	0	0	0	0	0	0	0	0	0	0	0	0	0	0	0	0	0	0	0	0	0	0	0	0	0	0	0	0	0	0	0	0	0	0	0	0	0	0	0	0	0	0	0	0	0	0	0	0	0	0	0	0	0	0	0	0	0	0	0	0	0	0	0	0	0	0	0	0	0	0	0	0	0	0	0	0	0	0	0	0	0	0	0	0	0	0	0	0	0	0	0	0	0	0	0	0	0	0	0	0	0	0	0	0	0	0	0	0	0	0	0	0	0	0	0	0	0	0	0	0	0	0	0	0	0	0	0	0	0	0	0	0	0	0	0	0	0	0	0	0	0	0	0	0	0	0	0	0	0	0	0	0	0	0	0	0	0	0	0	0	0	0	0	0	0	0	0	0	0	0	0	0
HORVU2Hr1G031110	0.08	0.04	0.04	0.19	0.04	0.13	0.21	0.08	0.05	0.09	0.04	0.09	0.14	0.19	0.1	0.2	0.05	0.05	0.04	0.05	0	0.13	0.23	0.09	0.09	0.09	0.08	0.13	0.08	0.21	0	0.05	0.04	0	0.05	0	0.1	0	0.15	0	0	0	0.13	0.13	0.13	0	0	0	0	0.1	0	0.09	0.05	0	0	0	0	0	0	0	0	0	0	0	0	0	0	0	0	0	0	0	0	0	0	0	0	0	0	0	0	0	0	0	0	0	0	0.08	0.08	0.43	0.35	0	0.08	0.24	0	0.09	0.09	0	0.09	0	0	0.07	0	0.08	0.24	0	0.15	0	0.04	0	0	0	0	0	0	0.72	0	1.28	0.83	0.19	0	0	0.4	0.18	0	0.21	0.09	0.3	0.56	0.15	0.13	1.94	0.1	0	0	0.27	0.17	0.2	0.12	0.12	0.48	0	0	0.1	0.11	0	0.56	2.28	0.28	0	0	0.84	0.37	0.32	0	0.66	0	0	1.77	0.11	0.31	0.14	0.2	0.18	0	0.49	0.71	0.52	0	0.18	0.63	0	0.19	0.4	0	0	0	32.46	0.07	0	0	0	0	0	0	0	0	0	0	0	0	0	0	0	0	0	0	0	0	0	0	0	0	0	0	0	0	0	0	0	0.14	0.19	0.35	0.16	0.29	0.08	0.25	0.4	0.13	0.07	0.08	0.11	0.13	0.38	0.12	0.06	0.26	0.14
HORVU2Hr1G031180	4.9	4.92	4.62	5	3.47	4.05	4.67	3.6	3.9	3.61	4.35	3.97	2.62	2.66	3.18	3.9	4.23	4.03	3.04	2.77	2.71	3.36	2.43	2.53	2.61	2.69	4.27	3.77	3.68	3.44	2.85	2.62	2.37	2.97	2.5	2.29	2.43	2.51	1.63	2.93	2.61	2.89	3.37	2.1	2.75	1.94	2.78	1.96	2.28	2.84	2.68	3.2	2.98	4.69	5.03	5.33	4.01	5.36	4.41	4.18	4.49	3.8	3.66	3.74	4.43	4.21	3.21	3.85	3.26	3.51	2.75	4.69	3.87	3.85	5.49	4.7	5.48	4.42	4.96	3.53	4.76	3.53	7.28	7.55	7.81	7.46	6.77	5.27	0.2	11.82	2.79	0	9.71	7.14	3.29	13.26	6.5	5.16	3.2	0.27	5.42	0.14	0.21	15.24	0.53	13.41	12.98	0	1.25	0.44	0.25	0.5	0.46	0.42	0.8	0.9	0.23	1.48	4	5.84	6.63	1.36	9.68	4.62	1.4	2.47	2.11	10.55	4.34	5.34	2.79	3.76	0.94	1.38	2.83	4.23	4.21	2.98	7.85	6.11	2.7	5.14	4.91	6.92	6.81	3.61	4.42	4.1	5.86	0.35	1.96	7.18	2.55	9.56	2.82	3.65	2.24	4.11	4.55	6.2	7.95	2.54	2.9	5.19	2.35	3.2	3.59	9.08	4.31	3.25	5.23	2.01	3.2	3.8	6.78	0	0	27.83	5.58	0	3.06	3.18	2.06	3.08	3.36	3.09	2.66	2.19	4.09	4	3.61	3.53	4.22	4.47	2.75	4.51	4.18	2.38	4.56	3.96	3.55	4.23	4.12	3.47	2.28	1.79	3.54	3.36	4.44	3.14	5.48	11.49	8.43	10.87	12.21	13.49	6.4	4.47	8.72	17.2	14.16	13.67	4.14	5.9	12.45	9.15	8.95	16.2
HORVU2Hr1G031190	0	0	0	0	0	0	0	0	0	0	0	0	0	0	0	0	0	0	0	0	0	0	0	0	0	0	0	0	0	0	0	0	0	0	0	0	0	0	0.27	0	0	0	0	0	0	0	0	0	0.33	0	0	0	0	0	0	0	0	0	0	0.22	0	0	0.32	0	0	0	0	0	0	0	0	0	0	0	0	0	0	0	0	0	0	0	0.14	0	0	0	0.55	2.77	0	0	2.9	0	0	1.26	0	0	0	0.17	2.68	0	0	0	0	0	0	0	0	0	0	0	0	0	0.38	0	0.16	0	0.05	0	0	0	0	0	0	0	0	0	0	0	0	0	0	0	0	0	0	0	0	0	0	0	0	0	0	0	0	0	0	0	0	0	0	0	0	0	0	0	0	0	0	0	0	0	0	0	0	0	0	0	0	0	0	0	0	0	0	0	0	0	2.47	0	0	1.58	0	0	0	0.4	0	0	0.16	0.5	0.49	0.75	0	0	0	0.56	0	0	0.68	0	0.23	0.36	0.41	0.71	0	0	0	0.06	0	0.13	0.92	0.75	1.64	0.6	0.25	0.81	0.88	0.6	1.84	2.07	1.24	0.71	0.72	1.42	2.25	1.2	1.99	1.14
HORVU2Hr1G031200	8.24	8.91	7.98	7.85	7.42	7.6	8.12	8.44	5.78	6.4	5.65	5.76	6.94	6.84	8.49	7.88	7.8	7.33	6.22	7.02	6.72	5.53	7.95	6.32	6.46	6.83	10.63	10.03	10.17	9.14	6.37	6.25	7.47	7.59	7.6	6.9	7.33	5.64	6.09	7.62	6.33	8.21	6.69	7.56	7.36	7.6	8.68	7.15	7.02	6.62	6.97	7.86	7.1	4.8	3.29	4.85	3.54	4.7	5.55	3.95	4.9	3.59	4.93	4.18	4.65	6.51	5.7	6.33	5.6	4.64	4.5	5.79	6	5.08	4.52	5.25	5.94	5.6	7.74	6.1	5.32	5.28	7.95	8.39	7.09	6.49	11.11	6.24	0.58	10.71	7.15	0	8.63	9.52	7.77	8.95	10.64	11.13	5.13	0.02	8.15	0.85	0.2	9.19	1.63	13.93	10.8	0	4.13	2.06	0.29	1.39	1.09	0.02	0.99	1.18	0.55	5.69	18.18	6.01	30.01	38.24	25.68	6.4	7	54.46	7.65	13.79	1.91	3.02	0.75	0.87	3.67	14.6	19.14	8.03	1.59	2.89	8.29	7.5	8.88	9.94	13.96	12.59	22.54	12.94	5.7	0.48	56.6	7.33	26.05	13.35	49.09	12.11	0.25	5.83	2.58	2.45	10.43	6.81	5.79	6.35	3.89	12.65	6.16	0	5.34	14.76	15.68	22.18	6.67	15.45	31.16	20.43	6.73	0	0	2.73	7.49	0	6.7	6.72	6.6	6.73	6.72	6.58	5.27	8.52	6.4	8.27	6.96	7.85	7.79	7.97	7.17	5.7	8.1	5.96	7.21	6.79	7.19	8.9	9.68	8.08	5.95	8.2	5.8	8.5	9.74	8.17	10.35	11.79	7.8	12.65	7.14	7.97	6.2	7.99	10.47	17.34	13.83	12.76	7.51	6.13	7.35	11.95	16.09	15.53
HORVU2Hr1G031210	0	0	0	0	0.19	0.19	0	0.18	0	0	0	0	0	0	0.21	0	0.21	0	0	0	0	0	0	0	0	0	0	0	0	0	0	0	0	0	0	0	0	0.63	0	0	0	0	0	0	0	0	0	0	0	0	0	0.2	0	0	0	0	0	0	0	0	0	0	0	0	0	0	0	0	0	0	0	0	0	0	0	0	0	0	0	0	0	0	0	0	0	0	0	0	0	0	0	0	0	0	0	0	0	0	0	0	0.58	0	0	0	0	0	0	0	0	0	0	0	0	0	0	0	0	0	0	0	0	0	0	0	0	0	0	0	0	0	0	0	0	0	0	0	0	0	0	0	0	0	0	0	0	0.71	0	0	0	0	0	0.33	0	0.28	0	0	0	0	0	0	0	0	0	0.29	0	0	0	0	0	0	0	0	0	0	0	0	0	0	0	0	0	0	0	0	0	0	0	0	0	0	0	0	0	0	0	0	0	0	0	0	0	0	0	0	0	0	0	0	0	0	0	0	0	0.09	0	0	0	0	0	0	0	0	0	0	0.16	0.23	0.11	0
HORVU2Hr1G031220	0	0	0	0	0	0	0	0	0	0	0	0	0	0	0	0	0	0	0	0	0	0	0	0	0	0	0	0	0	0	0	0	0	0	0	0	0	0	0	0	0	0	0	0	0	0	0	0	0	0	0	0	0	0	0	0	0	0	0	0	0	0	0	0	0	0	0	0	0	0	0	0	0	0	0	0	0	0	0	0	0	0	0	0	0	0	0	0	0	0	0	0	0	0	0	0	0	0	0	0	0	0	0	0	0	0	0	0	0	0	0	0	0	0	0	0	0	0	0	0	0	0	0	0	0	0	0	0	0	0	0	0	0	0	0	0	0	0	0	0	0	0	0	0	0	0	0	0	0	0	0	0	0	0	0	0	0	0	0	0	0	0	0	0	0	0	0	0	0	0	0	0	0	0	0	0	0	0	0	0	0	0	0	0	0	0	0	0	0	0	0	0	0	0	0	0	0	0	0	0	0	0	0	0	0	0	0	0	0	0	0	0	0	0	0	0	0	0	0	0	0	0	0	0	0	0	0	0
HORVU2Hr1G031230	11.39	11.15	11.11	10.84	11.49	11.47	11.62	11.15	11.89	11.65	11.67	11.03	11.25	10.06	10.22	10.36	9.93	9.94	9.75	10.13	10.04	10.1	11.21	12.27	11.37	12.11	11.63	12.24	12.33	11.89	11.82	11.96	10.77	11.14	10.66	10.57	10.47	9.88	10.35	10.25	10.96	10.96	11.51	10.43	11.6	11.36	11.72	11.45	11.23	10.8	11.09	10.53	11.25	5.07	5.17	5.25	4.63	4.51	4.38	4.34	4.57	5.3	5.17	4.88	4.88	8.3	6.64	7.95	6.85	5.75	6.75	6.29	6.44	6.07	5.72	6.59	5.86	6.05	6.52	6.4	6.17	5.4	7.87	7.07	7.4	6.88	5.4	6.72	4.38	8.42	10.64	0	5.42	4.87	8.05	5.6	7.9	13.26	12.87	4.87	5.46	8.51	4.66	5.57	10.06	7.81	7.97	4.08	4.97	9.44	3.77	2.77	4.65	1.37	3.94	3.25	4.74	19.85	27.9	28.88	29.26	12.84	34.98	33.03	54.87	7.69	5.85	42.61	28.25	25.52	24.07	18.38	23.85	15.63	5.73	11.38	19.39	5.02	18.89	25.21	14.95	13.16	8.13	14.9	8.6	4.08	22.93	13.2	6.01	9.97	16.79	17.47	19.03	18.56	14.49	8.06	8.89	36.85	36.06	20.77	8.93	22.57	22.11	4.17	2.96	25.5	7.34	24.39	12.66	14.73	21.96	8.72	9.13	15.28	56.64	0	0	0	10.31	0	6.3	5.96	5.82	6.26	5.18	6.16	5.33	6.41	5.74	6.53	6.08	5.56	6.47	5.41	5.56	5.59	6.05	4.76	6.73	5.66	5.78	5.89	4.95	5.77	5.35	7.02	4.71	5.34	7.08	6.27	32.93	40.44	40	34.81	44.88	51.24	22.46	30.8	54	65.15	52.75	58.2	25.59	25.9	51.89	43.58	72.75	53.37
HORVU2Hr1G031250	0.07	0.06	0	0	0	0	0.07	0	0.08	0.08	0.07	0.08	0	0	0	0	0	0	0.16	0.15	0.15	0	0.03	0	0	0.16	0.07	0	0.18	0	0	0	0	0	0	0.08	0.08	0	0	0	0	0.47	0	0	0.22	0	0	0	0	0.08	0.09	0	0.08	0	0	0	0	0	0	0.07	0.09	0	0.07	0	0	0	0	0	0	0.2	0	0	0	0	0	0	0	0.13	0.08	0	0	0	0.59	0.2	0	0.23	0.44	0.21	0	0.11	0	0	0.21	0	0.11	0	0	0.24	0	0.1	0	0	0	0	0	0.09	0.19	0	0.11	0	0	0	0	0	0	6.31	0	0	0.06	0	0	0	0	0	0	0	0	0	0	0	0	0	0	0	0	0	0	0	0	0	0	0	0	0	0	0	0	0	0	0	0	0	0	0	0	0	0	0	0	0	0	0	0	0	0	0	0	0	0	0	0	0	0	0	0	0	0	0	0.07	0	0	0	0	0.15	0	0	0	0.14	0	0.14	0	0	0.16	0	0	0	0	0	0	0	0	0	0	0	0	0.08	0	0.15	0	0	0	0.06	0.1	0	0.04	0	0.08	0	0.07	0	0.11	0	0.07	0	0	0	0.04	0.03
HORVU2Hr1G031260	26.37	24.93	25.31	25.58	32.23	30.66	29.9	31.05	28.16	28.36	27.89	27.6	33.59	29.19	26.84	27.8	27.39	27.41	29.17	31.43	31.3	29.19	30	32.49	31.82	30.65	28.2	27.94	28.1	28.9	31.7	31.86	32.28	33.22	40.06	37.41	37.47	39.6	36.14	36.98	39.47	34.99	33.46	34.96	32.96	39.19	36.9	37.02	36.67	32.48	32.43	33.29	34.36	29.6	31.23	24.33	29.7	30.28	33.25	33.03	24.12	34.48	34.52	34.86	37.79	27.55	27.82	25.53	29.16	30.48	31.99	31.58	28.63	29.59	33.86	32.12	31.81	26.37	26.6	26	25.81	26.7	72.8	60.69	60.56	63.21	69.23	65.53	57.06	61.64	66.82	0	50.05	54.12	76.16	74.85	52.24	59.98	72.15	50.28	51.46	61.17	67.17	51.89	44.41	56.24	65.42	0	8.58	8.11	2.63	2.6	3.22	0.49	7.49	5.97	9.07	21.17	20.3	14.27	24.59	86.86	16.06	12.4	36.77	37.31	30.46	14.89	15.14	12.16	36.57	24.09	29.71	114.49	189.02	17.03	13.31	18.1	22.47	12.27	17.9	14.97	64.06	21.46	32.47	35.45	17.04	15.69	35.26	188.07	26.03	12.29	40.7	11.13	11.5	8.59	21.74	13.65	17.44	19.73	11.11	19.82	18.76	32.15	41.68	41.39	16.37	22.6	14.34	20.13	25.1	40.09	55.51	61.99	24.55	0	0	0	40.4	0	32.86	32.01	35.17	30.68	32.14	29.19	28.55	30.66	33.1	35.45	34.86	31.35	35.07	31.01	28.33	25.56	26.78	25.68	35.77	34.28	28.54	30.62	27.82	28.23	26.79	37.96	27.01	27.7	33.99	32.42	49.69	56.18	58.85	58.6	58	65.19	47.62	45.74	40.71	52.78	40.71	34.74	55.64	53.48	53.54	60.96	52.54	45.25
HORVU2Hr1G031310	360.38	361.66	354.16	358.76	419.01	405.66	405.09	413.43	227.05	223.9	219.82	225.15	492.72	493.12	528.1	529.57	520.67	527.13	591.88	596.11	580.27	596.44	595.27	597.49	599.32	591.8	714.11	713.83	699.68	703.56	608.68	614.22	607.13	607.72	626.68	617.65	619.32	608.87	635.06	616.85	611.47	618.57	607.46	602.7	616.2	625.94	625.49	616.61	622.19	603.31	607.75	607.06	606.73	53.11	52.18	52.43	76.1	79.46	85.83	71.32	71.17	74.18	110.17	111.19	108.89	163.86	158.26	152	59.09	59.69	58.45	219.21	216.29	211.42	102.67	110.61	101.55	154.2	150.49	189.29	47.18	48.52	104.35	119.91	115.57	121.14	1714.1	772.91	976.28	925.26	978.87	0	1372.19	1190.34	911.69	1216.3	885.47	1183.94	1480.64	987.01	1091.69	688.72	1206.58	956.76	975.45	1321.46	1179.67	17.73	61.74	16.2	7.36	7.6	8.74	6.43	30.23	59.18	38.41	450.48	47.78	183.77	18.67	43.15	34.7	65.7	26.7	12.39	495.05	57.21	144.07	152.8	217.98	26.56	714.45	402.52	927.7	217.05	380.4	460.12	370.72	123.53	109.99	84.52	702.41	211.88	554.69	508.83	163.74	226.41	367.45	848.15	23.24	246.24	651.83	244.14	141.79	336.31	249.13	136.68	25.18	151.81	398.69	88.46	128.21	1231.54	324.41	48.92	228.47	126.32	42.32	69.84	61.37	139.78	316.47	252.96	22.26	0	0	0	139.56	0	93.93	90.62	105.57	69.14	67.17	60.44	50.63	95.15	57.47	142.06	93.63	100.71	64.59	145.84	101.28	54.94	62.67	62.26	80.98	91.74	134.82	82.67	89.98	111.95	166.33	152.51	62.04	110.28	105.65	177.05	209.19	178.36	229.27	237.58	254.18	198.12	263.8	177.57	162.25	216.6	185.93	155.9	178.91	167.29	229.13	272.55	145.45	185.7
HORVU2Hr1G031410	10.14	8.75	9.89	9.52	10.93	11.11	12.49	9.93	11.33	10.36	10.97	11.86	25.12	25.85	24.33	23.03	23.02	25.24	14.43	16.57	16.34	19.12	19.32	22.08	21.08	18.81	24.94	22.76	24.25	24.9	18	19.17	18.26	21.66	11.1	12.55	12.18	11.18	13.24	17.4	13.2	13.32	13.58	12.13	15.09	13.49	11.34	18.84	12.35	14.95	15.47	17.24	14.96	0.56	3.1	1.86	7.11	3.3	5.54	3.92	3.2	2.91	19.19	22.62	22.02	12.23	7.83	8.76	2.45	4.22	3.42	12.56	17.94	14.52	6.89	12.87	5.57	15.1	7.48	13.74	3.58	2.24	5.47	11.07	2.31	4.29	14.67	2.85	4.36	9.24	6.59	0	1.7	6.92	5.22	2.29	5.13	16.59	4.65	4.24	16.49	9.71	4.37	4.48	4.51	61.78	26.07	0	3.62	0.34	0.83	0.38	1.23	0	1.34	1.41	2.29	0	0.09	0.96	0	0	0.59	0.13	1.69	4.24	0	0.3	7.91	0.21	0	0	0	0	0	0.13	0.25	0	2.67	0	1.39	2.84	1.15	3.53	0	0	0.55	0	0.41	0	0	0.65	0	1.9	0.25	2.69	0	0	0	0	4.89	0	0	0	3.33	0	0.17	0.54	8.69	2.79	10.98	1.41	0	0	0	0	0	0	6.77	0	13.82	17.85	23.65	11.2	10.31	6.9	7.75	29.91	10.35	27.47	15.84	19.13	12.97	32.49	17.07	8.15	11.01	3.2	17.16	18.5	29.08	10.96	16.66	16.26	31.38	30.16	8.96	16.33	34.81	41.24	0.46	1.42	0.93	1.11	1.4	0.91	0.93	0.75	0.56	0.96	0.31	0.34	1.01	1.06	1.51	1.07	0.11	0.31
HORVU2Hr1G031440	0	0	0	0	0	0	0	0	0	0	0	0	0	0	0	0	0	0	0	0	0	0	0	0	0	0	0	0	0	0	0	0	0	0	0	0	0	0	0	0	0	0	0	0	0	0	0	0	0	0	0	0	0	0	0	0	0	0	0	0	0	0	0	0	0	0	0	0	0	0	0	0	0	0	0	0	0	0	0	0	0	0	0	0.27	0.04	0.15	0	0	0	0	0	0	0	0	0	0	0	0	0	0	0	0	0	0	0	0	0	0	0.53	2.43	0.7	0	0.96	0.39	0.2	2.26	2.15	0	0	3.81	0	0	0.4	0	0	0	0	0	22.38	0	0	0	0	0	0	0	0.51	0	0	0	0.62	9.57	0	2.64	0	0	0	0	0	0	0	0.07	0	0.37	0	0	0	0	0	0	0.63	0	0	0	0	0.1	0	0	0	0	0	0	0	0	0	0	0	0	0	0	0	0	0	0	0	0	0	0	0	0	0	0	0	0	0	0.09	0	0	0	0	0	0	0	0	0	0	0	0	0	0	0	0	0	0	0	0	0	0	0	0	0	0.03	0	0	0	0	0	0
HORVU2Hr1G031450	403.84	406.76	402.91	406.89	534.72	541.22	526.15	529.25	465.33	455.81	459.14	459.45	412.12	405.1	410.56	401.02	401.58	402.5	462.32	462.51	457.08	459.86	221.98	225.11	226.8	225.01	245.29	238.98	240.41	242.22	221.26	221.98	224.25	227.07	156.24	155.67	156.44	158.37	148	157.38	157.27	151.39	139.92	141.22	134.96	189.1	198.1	193.61	186.23	139.35	138.65	143.34	142.03	112.59	108.73	94.82	119.17	119.97	123	116.27	106	123.01	131.07	137.61	138.32	136.1	147.84	142.6	128.37	132.15	137.14	139.79	142.74	141.99	174.31	178.43	172.34	147.14	144.54	155.07	119.93	112.59	649.6	537.24	528.23	524.19	610.61	724.71	575.73	576.77	860.84	0	569.76	624.47	621.92	489.43	782.13	573.5	619.63	616.55	403.45	544.81	710.36	501.87	420.93	425.04	564.74	433.63	427.19	462.84	253.76	241.79	368.46	131.56	160.61	271.34	267.32	816.38	2801	3215.25	2411.33	648.8	2912.85	3142.97	1217.4	699.72	787.15	3094.68	3062.58	3935.58	2754.7	2535.7	756.64	816.41	410.24	2677.75	2912.86	2123.9	2344.75	2899.14	2638.52	2920.41	636.57	2223.19	980.01	573.12	2560.17	2044.61	533.27	621.15	3141.27	3033.7	571.87	2692.77	2372.89	2576.18	2048.19	4075.62	3835.71	2990.31	2362.48	3596.45	3528.87	757.94	1153.93	2781.81	1502.89	2609.17	3618.81	2330.26	2205.01	1373.91	841.89	797.94	2968.85	0	0	0	138.85	0	255.38	279.63	257.68	206.91	225.09	148.14	120.61	248.24	189.26	325.11	260.56	266.23	242.77	301.41	298.23	149.59	203.28	127.63	262.17	254.04	245.84	217.94	209.31	255	240.45	307.58	160.77	229.17	286.01	278.41	1785.86	1476.09	2185.6	1934.45	1719.89	1534.4	1417.69	1920.43	1749.57	1600.25	1460.87	1470.26	1135.92	1375	1600.41	1958.24	2042.76	1615.86
HORVU2Hr1G031460	23.49	23.47	22.53	21.27	21	19.57	20.45	19.16	15.69	16.87	16.22	17.29	20.8	18.71	24.32	25.61	26.07	27.55	17.72	18.61	21.16	18.87	18.33	16.36	16.82	15.38	15.53	13.66	14.94	13.91	16.59	19.14	17.78	17.15	16.18	15.68	14.64	16.66	15.74	15.37	14.81	14.04	12.81	13.06	12.51	16.32	19.69	14.25	16.93	12.1	10.95	12.45	12.72	1.01	1.47	9	5.39	9.29	7.25	3.66	3.58	3.2	15.57	12.31	17.24	12.18	12.3	10.91	1.76	2.44	1.48	25.09	31.01	30.25	5.08	6.96	8.22	23.31	23.24	25.99	2.01	1.7	3.3	3.16	1.92	2.37	4	2.88	5.66	5.7	3.48	0	19.15	3.1	3.51	0.8	7.27	9.74	2.17	2.98	2.72	0.29	0.35	10.52	0.11	3.52	7.67	0	0	0	0	0	0	0	0	0	0	0	0	0	0	0	0	0	0	0	0	0	0	0	0	0	0	0	0	0	0	0	0	0	0	0	0	0	0	0	0	0	0	0	0	0	0	0	0	0	0	0	0	0	0	0	0	0	0	0	0	0	0	0	0	0	0	0	0	0	0	0	7.92	0	11.6	14.33	3.99	4.57	5.86	5.49	2.56	10.26	4.25	15.49	14.76	14.69	7.36	15.26	12.82	6.03	11.67	3.58	6.44	10.74	18.33	11.47	16.18	11.48	16.91	14.27	5.22	7.46	15.65	17.27	1.45	4.95	3.52	3.87	5.69	3.89	4.45	2.66	1.18	1.76	1.09	1.54	2.1	4.12	7.77	4.27	0.67	1.19
HORVU2Hr1G031470	2.32	2.35	2.53	2.13	2.99	2.77	2.93	3.05	1.81	2.1	1.76	2.08	3.89	3.2	3.26	2.82	3.58	2.98	3.04	3.12	3.21	3.22	4.68	3.73	3.73	3.83	5.51	5.7	5.39	5.62	5.25	4.1	4.44	4.58	5.33	5.07	5.23	5.01	5.58	5.88	5.25	4.81	5.34	4.17	4.97	5.42	5.89	6.66	6.17	4.32	4.59	4.52	4.35	1.08	1.01	0.99	1.08	1.14	1.38	1.14	1.82	1.67	1.34	1.59	1.26	2.56	1.54	2.03	1.28	1.42	1.69	1.74	1.84	2.23	1.52	1.62	1.32	1.86	1.23	1.22	1.04	0.98	7.74	6.26	7.81	9.25	57.29	18.02	15.01	17.23	14.57	0	19.48	14.47	15.98	6.93	14.99	22.37	30.53	19.21	11.05	8.65	17.83	24.64	13.04	23.17	31.5	2.95	5.19	4	1.49	4.26	2.61	0.63	4.79	12.07	2.05	25.59	53.3	41.82	89.58	30.51	60.51	19.55	63.6	23.96	8.5	52.56	68.16	45.31	27.3	20.18	16.09	21.8	23.59	30.48	34.93	11.4	46.35	47.91	65.44	35.93	65.06	49.06	36.72	50.98	18.1	39.26	30.54	20.07	101.4	53.29	19.09	39.34	14.76	20.98	22.85	65.02	44.41	12.98	29.75	24.83	17.77	34.19	27.88	131.03	27.34	25.48	71.76	45.01	63.3	73.25	53.79	68.05	99.07	0	0	0	2.6	0	2.45	1.73	1	0.8	1.16	0.76	1.44	1.55	1.26	3.57	2.8	3.09	3.36	2.92	1.74	1.58	2.3	1.64	4.21	3.65	1.11	2.34	1.59	1.12	1.13	1.86	1.04	2.08	1.54	1.28	42.92	55.23	55.28	52.96	45.58	45.52	39.13	47.1	78.92	82.51	74.07	77.97	41.25	31.25	39.17	61.21	84.11	72.54
HORVU2Hr1G031480	0	0	0	0	0	0	0	0	0	0	0	0	0	0	0	0	0	0	0	0	0	0	0	0	0	0	0	0	0	0	0	0	0	0	0	0	0	0	0	0	0	0	0	0	0	0	0	0	0	0	0	0	0	0	0	0	0	0	0	0	0	0	0	0	0	0	0	0	0	0	0	0	0	0	0	0	0	0	0	0	0	0	0	0	0	0	0	0	0	0	0	0	0	0	0	0	0	0	0	0	0	0	0	0	0	0	0	0	0	0.12	0	0	2.3	0.99	0	0	0	0	0	0	0	0	0	0	0	0	0	0	0	0	0	0	0	0	0	0	0	0	0	0	0	0	0	0	0	0	0	0	0	0	0	0	0	0	0	0	0	0	0	0	0	0	0	0	0.49	0	0	0	0	0	0	0	0	0	0	0	0	0	0	0	0	0	0	0	0	0	0	0	0	0	0	0	0	0	0	0	0	0	0	0	0	0	0	0	0	0	0	0	0	0	0	0	0	0	0	0	0	0	0	0	0	0	0	0	0	0	0	0
HORVU2Hr1G031490	0.14	0.36	0.06	0.2	0.42	0.29	0.64	0.38	0.18	0.28	0.2	0.08	0.18	0.32	0.37	0.22	0.28	0.5	0.19	0.34	0.08	0.19	0.21	0.21	0.22	0.2	0.06	0.58	0.32	0.35	0.08	0.22	0.48	0.18	0.17	0.28	0.45	0.54	0.69	0	0	0.22	0.34	0	0.2	0	0.38	0.35	0.21	0.09	0.19	0.36	0.07	0	0.28	0.2	0.42	0.25	0.09	0.35	0.46	0.29	0.31	0.08	0	0.18	0.19	0.29	0.06	0.06	0.16	0	0	0	0.09	0	0	0	0	0	0	0	1.29	0.76	1.18	1.29	0.57	0.88	0	0.49	0.57	0	0.51	0.21	0	0.46	2.4	0.68	0.68	0	0.97	0	0	0.38	0	0.4	0.32	0	0.12	0	0	0	0	0	0.16	0	0	0	7.2	1.3	0	0	21.07	2.61	29.67	0	2.93	32.02	4.53	1.58	0	1.83	0	0	2.56	3.42	2.82	0	13.91	8.53	11.63	0	0	8.67	4.7	0	3.11	9.69	1.71	0	0	3.3	0	4.06	2.02	0.09	2.55	0	2.93	9.13	2.33	6.73	0	0	0	0	19.84	10.43	0	14.61	12	0.14	3.73	0	38.63	0	0	0	0.21	0	0.77	0.89	0.39	0.84	0.72	0.36	0.56	1.3	0.27	1.1	0.39	1.23	0.35	0.67	0.76	0.48	0.52	0.73	0.69	0.65	0.64	0.76	0.59	0.3	0.53	0.61	0.65	0.49	1.34	0.62	4.34	8.1	9.23	11.22	4.99	5.25	3.01	3.74	15.22	19.73	15.17	7.95	2.39	3.38	5.76	12.97	21.61	16.96
HORVU2Hr1G031500	77.84	75.94	76.99	76.81	72.31	70.57	69.82	70.21	52.8	54.54	53.09	55.39	77.76	74.88	81.95	81.66	83.87	82.35	65.06	67.5	66.52	64.19	58.26	56.28	62.19	58.97	66.07	64.54	65.52	64.46	57.84	56.43	55.59	58.96	53.14	51.45	51.02	53.07	53.3	59.66	54	48.23	49.39	46.16	45.92	58.26	58.45	59.79	60.22	45.28	45.02	45.73	46.51	6.97	6.61	8.4	19.06	24.42	22.78	15.14	17.78	15.18	53.74	54.68	50.71	42.53	36.11	37.65	7.32	5.74	5.92	97.23	99.28	95.41	26.02	24.26	25.18	86.52	89.75	101.12	6.25	7.45	6.83	7.87	8.39	7.21	8.97	18.59	19.63	29.96	13.96	0	79.26	12.63	12.29	3.95	49.13	67.33	21.7	8.36	12.53	2.51	1.69	28.96	6.4	18.76	29.77	0	0.16	0	0	0	0	0	0	0	0.11	7.04	48.87	0	9.92	88.39	6.72	0	0	114.21	0.91	40.29	0	0	5.65	0	0.82	4.61	0	0.54	0	0.78	0	0	0	24.17	28.49	22.27	27.92	21.96	0	0	0	0	8.14	0	0.34	2.39	0	0.37	0	0	0	1.3	0	0	9.11	1.07	8.7	27.05	2.84	94.96	5.65	0	41.24	37.82	54.13	113.56	0	0	0	0	22.39	0	20.72	23.77	17.56	17.08	16.44	11.68	8.25	24.43	15.09	36.2	29.26	36.93	21.08	35.35	29.41	6.64	16.33	9.18	23.4	28.06	27.63	20.25	27.36	20.27	28.26	28.82	11.1	19.9	24.7	39.23	7.57	14.49	14.18	12.9	18.67	17.16	12.3	9.09	2.29	5.38	3.78	3.5	5.98	18.36	26.9	18.95	0.91	3.89
HORVU2Hr1G031610	0	0	0	0	0	0	0	0	0	0	0	0	0	0	0	0	0	0	0	0	0	0	0	0	0	0	0	0	0	0	0	0	0	0	0	0	0	0	0	0	0	0	0	0	0	0	0	0	0	0	0	0	0	0	0	0	0	0	0	0	0	0	0	0	0	0	0	0	0	0	0	0	0	0	0	0	0	0	0	0	0	0	0	0	0	0	0	0	0	0	0	0	0	0	0	0	0	0	0	0	0	0	0	0	0	0	0	0	0	0	0	0	0	0	0	0	0	0	0	0	0	0	0	0	0	0	0	0	0	0	0	0	0	0	0	0	0	0	0	0	0	0	0	0	0	0	0	0	0	0	0	0	0	0	0	0	0	0	0	0	0	0	0	0	0	0	0	0	0	0	0	0	0	0	0	0	0	0	0	0	0	0	0	0	0	0	0	0	0	0	0	0	0	0	0	0	0	0	0	0	0	0	0	0	0	0	0	0	0	0	0	0	0	0	0	0	0	0	0	0	0	0	0	0	0	0	0	0
HORVU2Hr1G031620	0.02	0	0	0.02	0	0	0	0	0	0	0	0	0	0	0	0	0	0	0	0	0	0.03	0	0	0	0	0.03	0	0.03	0	0	0	0	0	0	0	0	0	0	0	0	0	0	0	0	0	0	0	0	0	0	0	0	0	0	0	0.03	0	0.03	0	0.04	0	0	0	0	0	0	0	0	0	0	0	0	0	0	0	0	0	0	0	0	0	7.84	8.89	7.92	7.08	0	0	0	0	0	0	0	0	0	0	0	0	0	0	0	0	0	0	0	0	0	0	3.1	12.71	3.16	1.9	4.17	0.91	6.95	14.91	6.22	15.23	55.54	93.44	42.2	0.13	49.23	94.27	11.55	1.49	29.45	41.96	52.93	101.15	45.22	110.8	14.73	8.75	4.2	40.63	41.35	110.41	39.75	49.97	66.33	40.41	0.68	46.68	5.81	2.41	105.56	11.51	4.43	4.62	38.58	79.35	30.56	73.12	43.52	54.35	43.9	116.69	34.43	54.19	58.47	16.31	40.42	3.23	10.81	31.29	22.61	51.64	59.27	55.44	37.15	1.88	2.77	10.67	38.97	0	0	0	0.03	0	0	0	0	0	0	0	0	0	0	0	0	0	0	0	0	0	0	0	0	0	0	0	0	0	0	0	0	0	0	0	1.53	2.33	5.97	3.42	6.91	4.44	1.85	1.12	3	5.78	1.73	1.38	2.25	1.36	6.91	3.72	3.79	2.77
HORVU2Hr1G031640	0	0	0	0.03	0	0.08	0.1	0.03	0	0	0.02	0.02	0	0.04	0.04	0	0.04	0	0	0	0.08	0.08	0	0.08	0	0	0	0.07	0	0.07	0	0	0.1	0.03	0	0	0	0	0	0	0	0	0	0	0.23	0	0	0	0	0	0.09	0.02	0	0	0	0	0	0	0	0	0	0	0	0	0	0	0	0	0	0	0	0	0	0	0	0	0	0	0	0	0	0	3.23	1.73	2.06	4.18	0	0	0.04	0	0	0	0	0	0.14	0	0	0.38	0.14	0	0	0	0	0	0	0	0	0	0.1	0.25	0	0	0	0	0	0	0	0	0	0.22	0	0	0	0	0	0	0	0	0	0.58	0	0	0	0	0	0	0	0.8	0	0	0	0	0	0	0	0	0.15	0	0	0	0	0	0	0	0.41	1.46	0	0	0	0	0	0	0	0	0	0.53	0	0	0	0	0	0	0	0	0	0	0	0	0	0	0	0	0	0	0	0	0	0	0	0	0	0	0	0	0	0	0	0	0	0	0	0	0	0	0	0	0	0	0	0	0	0	0	0	0	0	0	0	0	0	0	0	0	0	0	0	0	0
HORVU2Hr1G031670	28.01	25.29	24.83	23.33	21.51	20.14	21.96	24.09	28.08	24.3	25.05	25.68	20.65	18.82	26.34	28.06	25.71	28.15	17.75	22.57	20.84	19.17	25.32	26.87	25.57	26.22	32.28	34.57	33.21	30.95	30.6	33.07	30.22	35.7	26.65	29.49	28.07	28.41	30.45	33.91	29.12	27.89	29.81	27.95	28.76	28.93	29.29	32.13	26.63	29.45	27.91	30.38	29.36	40.33	43.31	47.92	40.41	48.42	42.31	42.6	44.08	39.48	35.62	36.87	32.01	58.13	50.57	59.82	91.29	87.74	83.22	41.68	43.36	42.53	80.97	79.17	82.27	42.72	40.63	43.07	99.22	89.4	38.3	66.26	51.48	66.75	170.3	92.08	89.3	120.54	146.17	0	82.92	114.33	105.73	159.27	58.22	155.41	170.18	100.88	68.83	96.31	133.77	106.01	197.59	121.27	125.11	0	2.69	0.3	0.21	0	0.26	0	0.26	6	4.91	778.98	2.77	8.14	0	0	0	0.93	0	0	233.6	0.89	33.1	9.06	40.48	176.49	78.3	526.26	159.51	14.62	39.49	6.32	87.22	14.6	0.71	0.45	43.37	6.58	41.06	4.38	1.67	13	100.43	567.13	0.84	34.51	227.42	16.47	7.79	25	1.43	0	16.74	7.17	24.25	2.1	5.75	123.8	242.62	0	0.41	0.26	0	0	0	1.01	0.84	13.12	1.14	0	0	0	10.25	0	55.42	36.21	32.23	37.64	43.28	40.12	51.47	49.69	38.08	44.41	27.12	38.59	37.02	40.45	38.18	30.59	38.52	40.27	35.58	48.19	56.81	44.28	52.35	47.8	50.77	45.66	56.69	51.78	48.47	36.85	0.2	0.61	0.71	0.83	0.3	0.31	0.38	0.26	0.93	1.5	1.12	0.74	0.45	0.6	0.18	1.06	1.75	0.88
HORVU2Hr1G031680	0.99	1.07	1.45	1.7	1.14	1.36	0.74	1.62	1.5	1.59	1.31	1.24	1.44	1.22	1.93	2.18	2.08	1.7	1.44	1.34	1.58	1.55	1.06	1.02	1.24	1	1.1	1.03	0.96	1.12	1.42	1.73	1.05	1.32	1.56	1.61	1.03	1.54	1.29	1.37	0.97	1.14	1.82	1.61	1.63	0.79	1.16	1.22	1.34	1.72	2.1	1.1	1.54	2.3	1.43	0.91	2.09	1.56	1.23	1.6	0.62	1.28	1.62	1.63	2.75	3.91	2.22	2.41	3.67	3.82	1.86	2.48	2.27	2.57	3.32	2.86	2.49	3.64	2.97	0.49	3.9	2.04	3.14	4.45	3.77	5.57	8.52	5.25	12.59	9.47	3.65	0	5.5	12.12	4.92	4.67	2.34	3.34	4.01	12.12	3.57	8.9	8.69	14.09	1.85	11.47	10.7	6.95	2.8	2.44	1.49	1.68	3.26	0	1.35	0.35	2.34	0	0	0	0	0	0	0	0	0	0	0	0	0	0	0	0	0	0	0	0	0	0	0	0	0	0	0	0	0	0	0	0	0	0	0	0	0	0	0	0	0	0	0	0	0	0	0	0	0	0	0	0	0	0	0	0	0	0	0	0	0	3.11	0	2.2	2.3	2.5	1.61	1.43	2.54	1.87	2.43	2.23	3.73	2.85	2.7	2.33	4.12	2.97	3.1	2.31	2.51	2.7	1.93	2.82	2.55	1.5	2.14	1.76	3.18	1.19	0.43	2.83	4.24	0.63	1.51	0.68	0.62	2.08	1.76	0.94	0.63	1.49	1.71	1.7	2.94	1.65	1.34	3.15	1.17	0.96	1.22
HORVU2Hr1G031690	8.71	8.6	8.56	8.17	10.54	12.07	9.55	8.7	7.83	8.94	7.97	7.98	7.36	9.26	7.03	7.24	8.38	8.24	7.69	8.76	7.57	7.83	6.42	7	5.79	7.06	8.32	8.13	9.06	7.53	6.52	7.03	6.89	7	6.22	5.97	5.95	7.5	5.89	5.25	4.88	6.82	6.64	7.37	7.5	9.89	7.64	8.18	7.96	7.11	6.93	6.5	6.86	3.87	5.09	4.63	3.63	3.17	3.67	3.6	4.47	2.71	5.57	3.24	3.13	7.02	5.47	4.01	4.52	4.96	8.88	3.62	4.17	6.76	4.95	6.19	5.23	7.28	7.17	6.53	6.92	6.17	6.07	9.24	8.43	6.86	12.47	15.65	14.04	10.43	8.71	0	6.88	9.71	16.6	11.75	13.78	11.05	10.72	10.83	6.97	12.29	15.14	10.48	12.87	13.54	9.36	3.28	7.33	4.36	2.15	1.98	2.92	2.34	3.1	1.89	2.69	9.35	59.92	29.86	16.92	48.5	13.93	28.94	19.6	29.89	16.2	23.49	13.78	17.18	9.68	15.07	12.71	57.45	5.97	12.24	17.71	18.96	11.9	16.01	37.63	40.42	27.69	23.65	24.47	55.3	20.49	8.82	5.86	23.62	13.67	17.2	8.84	10.49	17.22	18.39	32.91	6.54	12.96	10.76	28.98	19.12	13.5	10.74	18.48	29.39	46.73	46.35	14.58	66.28	37.3	25.83	110.55	64.9	25.58	0	0	0	5.87	0	8.01	3.7	5.65	5.8	3.51	6.18	3.43	4.39	5.01	6.78	6.21	8.01	9.07	5.72	7.65	5.68	6.76	4.94	9.08	6.54	6.79	8.19	5.75	5.73	4.13	9.81	3.46	6.67	8.27	7.22	15.38	10.34	11.71	11.37	14.68	18.55	9.4	12.32	16.45	16.55	11.96	18.54	11.15	10.93	18.85	13.9	16.3	9.88
HORVU2Hr1G031710	35.41	28.03	36.93	29.17	27.17	31.37	29.5	27.66	29.15	31.62	38.19	30.27	20.09	24.06	26.22	21.03	23.45	25.6	24.17	15.79	28.45	20.82	39.63	39.54	25.03	34.46	48.99	36.2	47.81	38.41	40.07	34.56	40.56	37.22	43.19	33.65	32.4	27.21	21.97	36.46	23.52	27.48	29.41	37.46	30.15	27.9	24.11	28.56	36.38	27.81	29.11	30.96	40.43	3.44	1.78	1.85	24.63	3.05	22.98	2.15	18.86	2.01	22.84	10.02	15.21	11.46	49.4	61.43	6.96	6.01	6.63	3.24	16.07	6.91	18.41	5.51	6.54	2.55	11.85	21.53	17.08	7.35	4.02	3.77	3.3	4.51	9.59	4.58	23.47	54.86	7.91	0	6.68	6.44	66	10.64	2.85	10.41	9.61	7.6	57.79	19.84	14.64	7.81	8.93	9.74	29.28	0	1.4	2.17	0	0	3.51	0	0.27	0	0.2	0	0	0	0	0	0	0	0	0	0	0	0	0	0	0	0	0	0	0	0	0	0	0	0	0	0	0	0	0	0	0	0	0	0	0	0	0	0	0	0	0	0	0	0	0	0	0	0	0	0	0	0	0	0	0	0	0	0	0	0	0	23.65	0	2.53	2.35	1.96	23.27	17.21	2.01	2.43	21.44	16.64	2.27	1.5	2.73	2.78	2.49	2.31	2.33	14.36	3.1	18.78	13.58	2.97	2.24	2.95	41.11	20.05	1.95	3.11	24.15	23.1	2.09	0.96	0.54	1.78	2.7	0.75	0.04	0.05	0.62	1.74	0.38	0.28	0.49	0.1	0.08	0.09	0.71	1.93	0.91
HORVU2Hr1G031720	0	0	0	0	0	0	0	0	0	0	0	0	0.1	0	0	0	0	0	0	0	0	0	0	0.09	0.05	0	0	0	0	0	0	0	0	0	0	0	0.1	0	0	0	0	0	0	0	0	0	0.24	0	0	0	0	0.1	0	0	0	0	0	0	0.15	0	0	0	0	0	0	0	0	0	0	0	0	0	0	0	0	0	0	0	0	0	0	0	0	0	0	0	0	0	1.02	0.82	0.21	0	0.8	0	0.22	0	0	0	0	0.18	0	0.18	0	0.17	0.75	0.45	0.18	0	0	0	0	0	0	0	0	0	0	0	0.13	0	0	0	0	0	0	0	0	0	0	0	0	0	0	0	0	0	0	0	0	0	0	0	0	0	0	2.06	0	0	0	0	0	0	0	0	0	0	0	0	0	0	0	0	0	0	0	0	0	0	0	0	0	0	0.18	0	0	0	0	0	0.27	0	0	0	0	0	0	0.24	0	0	0	0	0	0	0	0	0	0	0	0	0	0	0	0	0.23	0	0	0	0	0	0	0	0	0	0	0	0	0	0	0	0	0	0	0	0	0	0	0	0.03	0
HORVU2Hr1G031730	0.08	0.08	0	0	0	0	0	0	0	0	0	0	0.09	0	0	0.1	0	0	0.18	0	0.17	0.18	0.8	0.27	0.35	0.62	0.41	0.33	0.32	0	0.18	0.27	0	0.44	0.91	0.73	0.96	0.86	0.88	0	0.28	0.77	0.78	0.25	1.01	0.45	1.15	0.44	0.44	0.75	0.96	0.92	1.03	0	0	0	0	0	0	0	0	0	0	0	0	0	0	0	0	0	0	0	0	0	0	0	0	0	0	0	0.38	0	0	0	0.36	0	0	0	0	0	0	0	0	0	0	0	0	0	0	0	0	0	0	0	0	0	0	0	0.07	0	0	0	0	0.79	0	0	0	6.2	0.92	1.18	0	0	0	1.77	0	0	4.46	0.56	0.25	0.8	0	2.49	1.06	0	0	1.31	0	1.1	1.97	0.22	2.83	0.94	0.24	2.57	1.81	0.39	0.86	1.64	1.87	5.18	0	3.29	0	2.22	3.11	3.33	16.35	0	0	2.9	2.68	0	0.35	0.32	0	0	0.21	0.68	1.19	3.8	0.7	1.74	3.66	1.2	0	0	0	0	0.04	0	0	0	0	0	0	0	0	0	0	0	0	0	0	0	0	0	0.18	0	0	0	0	0	0	0	0	0	0	0	0.22	0	0.27	0.15	0.26	0.27	0.22	0.23	0	0.19	0.25	0.13	0.24	0.21	0.26	0.15	0.23	0.11	0.39	0.09
HORVU2Hr1G031740	4.05	3.93	3.88	4.13	4.15	4.18	4.27	4.18	4.4	4.51	3.7	4.48	10.31	11.68	6.59	6.66	6.71	7.96	8.19	7.85	7.77	7.96	21.39	21.73	23.19	23.47	19.95	19.8	19.09	19.94	20.25	20.16	20.6	21.09	35.66	37.57	34.19	35.94	38.53	35.13	34.32	36.85	38.27	36.79	36.37	31	32.57	30.52	31.64	37.79	36	36.22	34.04	2.25	3.08	4.23	2.77	2.69	2.21	2.53	2.72	1.91	2.57	3.24	2.7	3.69	3.66	4.36	3.24	3.13	3	4.53	4.62	5.15	3.71	3.02	3.42	4.43	2.94	4.05	3.72	2.98	9.57	7.04	8.08	7.85	2.8	2.25	3.46	4.06	3.52	0	4.2	1.04	6.63	1.94	3.34	10.3	8.8	2.16	1.58	3.54	1.95	3.61	7.17	4.78	8.89	0	0.42	0.14	0.14	0.88	0.45	0	1.95	3.25	1.09	1.36	13.47	1.87	8.79	1.76	9.03	2.31	1.87	1.94	1.24	12.84	3.96	3.27	1.27	0.89	3.86	2.79	3.26	2.09	0.38	1.35	3.52	1.82	16.29	5.74	0.47	12.75	4.73	9.88	2.58	5.5	3.91	0	12.36	3.56	2.09	3.3	2.93	1.97	1.16	4.17	2.26	1.68	2.6	3.59	3.32	2.2	0.85	18.69	47.87	11.19	15.17	10.79	9.21	1.25	8.78	7.69	2.44	0	0	0	4.01	0	3.81	3.23	2.86	2.52	2.4	3.88	2.3	3.43	2.96	4.18	3.33	3.33	4.45	3.25	3.46	1.71	2.99	3.23	2.95	2.48	2.58	2.7	2.67	1.88	1.85	3.1	2.46	2.52	4.74	3.87	8.45	10.12	11.56	10.52	5.2	5.26	6.72	7.43	11.45	17.35	14.97	8.76	5.04	6.66	7.16	13.89	17.24	12.7
HORVU2Hr1G031780	0	0	0	0	0	0	0	0	0	0	0	0	0	0	0	0	0	0	0	0	0	0	0	0	0	0	0	0	0	0	0	0	0	0	0	0	0	0	0	0	0	0	0	0	0	0	0	0	0	0	0	0.06	0	0	0	0	0	0	0	0	0	0	0	0	0	0	0	0	0	0	0	0	0	0	0	0	0	0	0	0	0	0	0	0	0	0	0	0	0	0	0	0	0	0	0	0	0	0	0	0	0	0	0	0	0	0	0	0	0	0	0	0	0	0	0	0	0	0	0	0	0	0	0	0	0	0	0	0	0	0	0	0	0	0	0	0	0	0	0	0	0	0	0	0	0	0	0	0	0	0	0	0	0	0	0	0	0	0	0	0	0	0	0	0	0	0	0	0	0	0	0	0	0	0	0	0	0	0	0	0	0	0	0	0	0	0	0	0	0	0	0	0	0	0	0	0	0	0	0	0	0	0	0	0	0	0	0	0	0	0	0	0	0	0	0	0	0	0	0	0	0	0	0	0	0	0	0	0
HORVU2Hr1G031800	0	0.29	0.28	0.1	0.11	0	0.11	0	0.11	0.23	0	0	0.12	0	0	0.25	0	0	0	0	0.11	0	0	0	0	0	0.1	0.11	0.1	0	0	0	0	0	0.12	0	0	0	0	0	0	0	0	0	0	0	0	0	0	0.12	0.12	0	0	0	0	0	0.2	0	0	0	0	0	0	0	0	0	0	0	0	0	0.19	0	0	0	0	0	0	0	0	0	0	0	0	0	0	0	0.65	1.25	0	0.26	0	0	0.26	0.24	1.7	0	0	0.59	0	0.7	0	0	0	0	0.47	0.42	0	0	0	0	0	0	0	0	0	0	0	0	0	0	0	0	0.59	0	0	0	0	0	0	0	0	0	0	0	0	0	0	0	0	0	0	0	0	0	0	0	0	0	0	0	0	0	0	0	0	0	0	0	0	0	0	0	0	0	0	0	0	0	0	0	0	0	0	0	0	0	0	254.89	0.03	0	0	0	0	0	0	0.31	0.3	0	0	0	0	0	0	0	0	0	0.25	0	0	0	0	0.27	0.31	0.28	0	0	0	0.33	0.29	0	0	0.18	0.25	0.17	0.07	0	0	0.12	0.16	0	0.3	0.05	0.11	0	0.19	0.29	0	0.05
HORVU2Hr1G031830	9.59	9.47	9.79	9.29	12.93	12.39	13.67	11.48	8.51	8.67	8.74	9.07	11.16	12.41	10.25	8.77	9.91	8.86	9.16	10.27	9.77	9.64	9.16	9.6	9.51	9.97	12.19	10.86	11.78	12.46	8.82	8.78	8.92	8.87	7.41	5.57	5.05	6.87	6.21	5.55	6.97	4.67	6.35	4.96	6.14	5.65	6.25	6.48	5.89	6.19	4.71	6.78	5.59	1.74	2.22	1.08	1.86	2.06	2.78	1.97	1.4	1.41	1.63	1.66	2.29	6.56	6.24	5.85	4.87	5.37	5.62	4.23	5.56	5.27	6.13	5.89	4.7	3.87	4.57	7.21	7.09	5.28	3.87	3.83	3.68	4.65	7.05	10.89	9.07	5.86	10.93	0	3.21	6.92	10.21	8.77	7.62	12.35	16.79	9.46	6.77	9.44	8.38	7.04	11.51	10.78	8.93	0	5.33	8.06	3.15	3.96	4.33	1.01	3.45	1.26	4.54	3.26	26.59	22.45	35.26	1.03	38.04	23.56	13.31	5.48	6.16	34.21	12.48	22.25	9.62	8.92	3.26	7.3	7.34	16.62	26.77	3.16	24.08	21.53	23.46	17.42	0.65	34.65	4.82	1.59	34.3	13.67	3.54	23.36	32.86	23.74	7.45	23.53	15.78	25.64	14.74	21.73	23.91	18.18	15.13	29.25	37.85	1.98	2.24	16.46	8.76	32.82	45.28	21.88	39.69	6.04	2.17	6.38	26.77	0	0	0	6.35	0	4.4	6	6.03	4.26	5.4	3.78	2	4.8	5.17	8.74	4.59	5.38	4.39	7.57	6.4	2.82	4.05	2.86	5.33	3.34	4.42	4.06	5.14	6.01	3.54	6.72	3.58	3.34	6.01	4.87	28.07	24.89	36.83	32.99	25.19	27.98	19.4	25.41	40.48	39.04	39.07	35.09	16.69	17.93	25.34	31.96	47.18	39.52
HORVU2Hr1G031870	7.28	7.49	8.57	7.78	6.85	7.25	7.02	6.82	6.36	5.91	5.94	5.99	6.56	6.11	7.86	7.47	6.89	6.33	5.26	6.49	5.11	5.25	4.33	5.45	5.69	5.65	9.46	7.77	7.9	7.59	5.28	5.22	4.96	5.1	4.79	5.24	4.47	4.4	4.54	4.74	4.6	5.07	6.29	7.4	5.64	5.91	6.2	6.45	6.95	6.58	5.24	4.41	5.52	3.08	2.87	3.66	2.86	2.34	2.65	2.87	3.63	3.01	2.55	2.14	2.72	7.64	8.11	6.84	6.06	4.91	4.97	5.72	5.82	6.44	4.94	5.27	6.1	6.24	7.5	5.81	6.02	5.97	10.27	7.53	8.8	6.29	12.93	10.96	12.18	15.06	9.89	0	12.28	10.35	11.41	13.23	11.73	8.75	10.66	11.91	10.9	12.99	13.1	12.06	14.84	5.88	12.98	0	4.77	5.32	1.86	1.84	1.78	0.46	1.75	2.02	3.4	0.76	1.79	1.63	4.29	0	3.54	0.8	3.13	2.58	0.48	1.17	1.4	1.12	0.13	0	0.23	0	0	1.44	0.46	1.34	0.3	0.49	1.16	1.06	4.13	0.85	0.38	0.9	1.95	0.39	0.91	0	0.56	2.41	0.92	3.2	0.92	0.76	1.6	0	0	0.29	0.7	0	0.29	0.65	0.15	0	1.54	0.64	0.36	2.12	2.58	0.31	0.58	0.35	0.31	0	0	0	9.41	0	2.36	2.68	2.85	2.34	1.83	2.77	2.89	2.39	2.84	3.67	1.82	2.54	2.55	2.83	2.06	1.93	1.96	2.67	2.64	2.65	2.46	2.63	3.03	2.62	2.34	2.27	2.34	2.19	2.29	3.01	25.16	26.03	28.67	28.15	25.31	26.68	17.96	20.99	35.43	37.59	36.54	30.81	21.93	21.44	26.75	33.27	45.92	32.64
HORVU2Hr1G031880	21.77	21.68	22.33	21.86	24.35	23.8	23.68	22.3	19.47	18.92	19.64	18.84	21.4	21.92	19.4	20.08	19.12	19.08	19.45	17.04	18.76	18.02	18.43	18.51	17.5	18.55	23.28	22.21	20.12	22.56	16.82	16.55	15.45	16.23	14.96	15.65	15.4	16.1	15.42	16.01	15.1	15.78	14.24	16.58	14.76	16.52	17.94	16.47	20.72	14.82	15.76	15.44	14.64	9.7	10.44	12.74	9.54	9.58	9.53	9.03	9.43	9.18	9.62	8.94	10.83	17.3	14.06	16.08	15.96	17.38	14.99	16.65	14.77	13.14	14.78	14.59	12.69	15.21	14.09	16.21	16.83	13.64	12.82	10.37	10.62	10.86	21.91	24.54	18.45	20.42	25.94	0	20.93	18.08	25.43	21.73	33.58	28.95	33.17	24.44	20.51	21.96	23.53	18.14	41.68	24.66	20.16	8.66	10.43	11.63	4.85	4.06	5.88	1.54	5.27	5.11	8.04	127.84	74.5	118.07	42.1	74.83	35.91	110.26	68.21	37.27	62.56	27.28	90.38	172.05	219.84	181.6	75.02	72.13	208.65	78.43	156.62	80.66	87.55	202.97	86.93	109.31	69.06	39.41	29.96	74.21	71.85	141.2	69.61	151.37	41.54	102.13	44.69	51.91	217.91	152.99	159.06	155.12	141.44	73.65	157.76	114.04	85.04	76.01	97.59	56.16	92.52	40.84	68.65	107.15	37.46	87.33	89.5	31.2	49.84	0	0	12.43	14.98	0	11.62	14.29	12.89	10.83	12.22	10.01	9.43	13.26	13.01	13.09	10.71	12.27	13.15	12.93	9.33	8.63	11.28	7.55	12.74	11	12.48	10.32	9.82	11.15	11.4	13.46	9.32	12.42	13.63	13.67	26.72	23.58	31.56	26.89	28.73	28.06	18.94	22.43	23.14	26.25	26.39	24.33	16.03	21.82	28.46	31.98	29.03	22.69
HORVU2Hr1G031890	312.6	307.6	318.91	316.68	374.26	368.77	372.99	379.33	351.72	355.09	353.28	354.02	373.08	371.87	326.18	327.16	321.67	321.33	362.29	357.15	355.16	361.33	256.35	261.28	264.27	266.58	282.28	288.78	278.97	275.14	236.31	238.65	235.34	238.29	193.63	187.35	194.26	191.83	186.7	190.68	186.72	196.56	192.6	195.3	193.55	220.5	210.01	213.61	218.81	186.69	185.06	180.76	188.49	104.7	109.04	100.13	122.56	112.76	127.25	111.73	106.46	132.69	141.66	138.78	137.31	118.52	120.57	122.07	111.17	117.4	124.59	141.65	144.76	131.89	132.47	136.94	131.45	136.56	129.53	154.02	106.14	92.46	139.67	113.68	117.02	117.12	363.08	436.83	319.22	298.45	474.71	0	331.96	404.01	429.42	298.74	464.99	450.06	456.55	358.45	283.66	363.33	376.05	334.42	392.62	309.71	356.83	158.28	145.69	281.5	125.06	78.89	180.13	41.88	89.74	106.73	131.65	855.31	987.39	1066.88	168.53	465.84	350.21	972.5	302.98	125.46	484.11	429.45	594.08	1454.9	1478.08	1118.43	472.86	452.98	593.54	668.11	1753.05	274.68	1108.64	2986.57	1156.12	1386.91	490.64	439.21	323.2	786.63	534.31	1321.59	718.64	681.8	234.55	1039.11	265.56	654.49	1842.3	1171.11	1884.78	1446.95	1530.31	721.29	1764.38	954.39	919.06	927.05	1141.03	997.26	1223.51	567.87	1241.3	1086.02	562.86	969	1122.63	461.45	643.59	0	0	0	103.46	0	271.44	392.11	286.95	234.72	277.83	151.48	118.05	293.34	248.29	341.67	308.62	264.61	312.4	307.88	281.09	163.35	240.12	126.53	269.84	274.01	273.6	253.81	222.19	265.58	279.84	303.73	154.8	250.41	307.88	280.94	475.68	403.87	700.75	624.59	582.99	568.02	372.33	485.38	402.81	373.73	334.83	301.01	285.87	437.79	503.68	608.38	480.95	376.55
HORVU2Hr1G031910	72.59	69.48	70.03	70.77	75.63	73.42	77.3	77.43	35	38.49	37.37	40.71	75.66	78.55	110.69	118.2	114.45	114.11	108.18	111.86	104.97	107.98	83.19	81.43	85.6	83.27	110.11	110.15	109.27	109.17	90.34	93.47	96.52	97.1	59.76	59.32	58.33	59.14	62.8	66.91	56.73	77	74.53	77.18	79.24	68.95	68.85	71.08	71.78	80.97	73.5	78.68	79.52	21.57	22.09	33.86	25.24	23.38	26.85	22.42	33.01	25.06	34.3	32.8	34.79	31.6	34.23	30.96	29.19	26.26	29.53	33.45	30.9	28.09	34.05	35.68	34.25	33.39	30.77	36.27	22.55	22.62	49.04	59.98	53.86	65.06	48.43	41.81	42.3	37.71	89.52	0	75.07	84.9	46.13	35.39	52.78	73.12	124.94	66.09	46.14	55.08	94.03	32.04	207.22	58.77	110.99	9.04	10.53	7.74	3.44	6.76	7.18	3.09	8.79	10.07	6.65	361.67	21.99	17.81	43.54	34.95	20.78	5.12	15.78	53.45	237.22	6.12	14.7	23.79	14.32	12.36	154.07	247.51	267.01	4.86	14.34	9.26	73.89	9.58	22.22	24.54	134.6	22.72	244.63	183.47	10.44	8.43	374.24	353.13	20.12	16.15	199.62	12.03	8.23	26.7	17.03	9.82	6.69	3.86	14.13	14.16	14.44	422.12	497.92	19.64	16.23	10.95	28.4	29.69	22.33	69.97	57.59	46.03	14.24	0	0	0	30.29	0	43.85	40.89	45.24	43.63	43.77	38.12	34.91	46.57	39.05	32.41	40.17	36.18	35.06	39.47	34.47	34.3	34.4	26.91	33.25	37.31	38.99	31.39	38.13	35.04	40.66	43	35.59	40.24	40.55	39.13	98.33	87.5	31.12	57.21	20.78	28.24	127.58	121.17	124.74	74.71	80.1	141.77	180.17	117.85	21.79	40.41	58.03	86.73
HORVU2Hr1G031940	69.58	68.07	63.64	68.11	71.82	74.68	74.61	76.5	60.5	58.32	56.1	56.71	66.4	65.49	74.36	70.13	72.26	76.33	71.43	66.09	68.91	70.75	43.3	45.59	42.4	46.32	43.77	41.55	40.86	41.09	39.03	39.99	41.37	39.58	29.49	29.46	30.44	32.34	29.38	34.21	33.86	30.17	29.79	31.74	31.91	36.51	34.29	31.81	37.08	31.41	33.47	32.42	31.56	20.04	22.85	21.36	28.34	32.94	30.64	22.6	19.93	26.37	25.63	26.04	27.77	30.82	33.47	35.67	32.55	31.26	32.83	31.51	32.75	30.08	40.52	41.54	41.43	29.36	28.14	25.83	26.87	30.56	38.2	40.41	41.69	38.9	101.86	98.04	91.43	73.68	82.4	0	71.95	97.1	96.2	91.06	88.03	80.9	101.66	104.5	64.84	59.1	122.04	80.9	50.13	64.56	111.06	77.56	55.94	28.18	11.02	9.7	19.16	3.91	13.46	21.82	16.64	77.14	107.49	458.38	65.57	34.49	112.44	743.56	45.29	17.47	168.43	173.63	240.29	355.71	158.87	116.54	124.02	132.85	128.23	385.49	345.45	101.76	188.23	266.78	80.55	259.45	101.65	205.55	197.34	90.83	521.71	220.17	105.73	48.64	68.49	301.78	61.51	351.25	275.47	243.42	227.67	360.23	284.66	426.11	433.27	463.29	280.27	140.72	122.96	100.8	202.21	229.75	102.59	121.94	196.41	35.04	61.57	107.21	80.45	0	0	0	20.74	0	59.26	70.62	62.76	53.52	54.84	32.37	33.22	65.77	50.42	101.45	67.91	69.3	58.31	96.3	71.16	33.34	54.09	33.51	60.87	62.32	67.22	56.46	51.52	79.33	63.26	78.85	47.93	64.35	87.08	76.43	335.84	405.2	402.88	486.04	324.35	355.2	332.25	424.65	384.56	370.9	364.16	286.83	221.99	321.91	312.93	406.58	407.61	440.16
ENSRNA049484185	0	0	0	0	0	0	0	0	0	0	0	0	0	0	0	0	0	0	0	0	0	0	0	0	0	0	0	0	0	0	0	0	0	0	0	0	0	0	0	0	0	0	0	0	0	0	0	0	0	0	0	0	0	0	0	0	0	0	0	0	0	0	0	0	0	0	0	0	0	0	0	0	0	0	0	0	0	0	0	0	0	0	0	0	0	0	0	0	0	0	0	0	0	0	0	0	0	0	0	0	0	0	0	0	0	0	0	0	0	0	0	0	0	0	0	0	0	0	0	0	0	0	0	0	0	0	0	0	0	0	0	0	0	0	0	0	0	0	0	0	0	0	0	0	0	0	0	0	0	0	0	0	0	0	0	0	0	0	0	0	0	0	0	0	0	34.1	0	0	0	0	0	0	0	0	2.42	0	0	0	0	0	0	0	0	0	0	0	0	0	0	0	0	0	0	0	0	0	0	0	0	0	0	0	0	0	0	0	0	0	0	0	0	0	0	0	0	0	0	0	0	0	0	0	0	0	0	0	0	0
ENSRNA049484194	0	0	0	0	0	0	0	0	0	0	0	0	0	0	0	0	0	0	0	0	0	0	1.69	0	0	0	0.48	0	0	0	0	0	0	0	0	0	0	0	0	0	0	0	0	0	0	0	0	0	0	0	0	3.19	0	0	0	0	0	0	0	0	0	0	0	0	0	0	0	0	0	0	0	0	0	0	0	0	0	0	0	0	0	0	0	0	0	0	0	0	0	0	0	0	0	0	0	0	0	0	0	0	0	0	0	0	0	0	0	0	0	0	0	0	0	0	0	0	0	0	1.1	0	0	0	0	0	0	0	0	0	0	0	0	2.79	0	17.54	0	0	0	0	14.86	0	0	0	28.15	0	0	0	0	39.44	6.23	0	0	0	0	0	0	0	0	0	0	0	0	20.13	0	2.46	0	332.81	2.42	0	0	0	0	3.15	0	0	14.07	0	0	0	0	0	0	0	0	0	0	0	0	0	0	0	0	0	0	0	0	0	0	0	0	0	0	0	0	0	0	0	0	0	0	0	0	0	0	0	0	0	0	0	0.12	0	0	0	0.57	0	0	0	0	0
ENSRNA049484177	0	0	0	0	0	0	0	0	0	0	0	0	0	0	0	0	0	0	0	0	0	0	0	0	0	0	0	0	0	0	0	0	0	0	0	0	0	0	0	0	0	0	0	0	0	0	0	0	0	0	0	0	0	0	0	0	0	0	0	0	0	0	0	0	0	0	0	0	0	0	0	0	0	0	0	0	0	0	0	0	0	0	0	0	0	0	0	0	0	0	0	0	0	0	0	0	0	0	0	0	0	0	0	0	0	0	0	0	0	0	0	0	0	0	0	0	0	0	0	0	0	0	0	0	0	0	0	0	0	0	5.73	0.46	1.21	0	0	0	0	1.68	0	11.92	0	4.75	0	0	0	0	0	0	3.96	0	0	0	0	0	0	0	0	0	0	0	0	25.1	2.63	0	0	91.19	0	0	0	0	0	0	0	0	0	0	0	0	0	0	0	0	0	0	0	0	0	0	0	0	0	0	0	0	0	0	0	0	0	0	0	0	0	0	0	0	0	0	0	0	0	0	0	0	0	0	0	0	0	0	0	0	0	0	0	0	0	0
ENSRNA049484172	0	0	0	0	0	0	0	0	0	0	0	0	0	0	0	0	0	0	0	0	0	0	0	0	0	0	0	0	0	0	0	0	0	0	0	0	0	0	0	0	0	0	0	0	0	0	0	0	0	0	0	0	0	0	0	0	0	0	0	0	0	0	0	0	0	0	0	0	0	0	0	0	0	0	0	0	0	0	0	0	0	0	0	0	0	0	0	0	0	0	0	0	0	0	0	0	0	0	0	0	0	0	0	0	0	0	0	0	0	0	0	0	0	0	0	0	0	0	0	0	0	0	0	0	0	0	0	0	0	0	0	0	0	0	0	0	0	0	0	0	0	0	0	0	0	29.15	0	0	0	0	0	0	0	0	0	0	0	0	0	0	0	0	0	0	0	0	0	0	0	0	0	0	0	0	0	0	0	0	19.08	0	0	0	0	0	0	0	0	0	0	0	0	0	0	0	0	0	0	0	0	0	0	0	0	0	0	0	0	0	0	0	0	0	0	0	0	0	0	0	0	0	0	0	0	0	0	0	0	0
ENSRNA049484164	0	0	0	0	0	0	0	0	0	0	0	0	0	0	0	0	0	0	0	0	0	0	0	0	0	0	0	0	0	0	0	0	0	0	0	0	0	0	0	0	0	0	0	0	0	0	0	0	0	0	0	0	0	0	0	0	0	0	0	0	0	0	0	0	0	0	0	0	0	0	0	0	0	0	0	0	0	0	0	0	0	0	0	0	0	0	0	0	0	0	0	0	0	0	0	0	0	0	0	0	0	0	0	0	0	0	0	0	0	0	0	0	0	0	0	0	0	0	0	0	0	0	0	0	0	0	0	0	0	0	0	0	48.72	0	0	0	0	0	0	0	0	0	0	0	0	0	0	0	0	0	0	0	0	0	0	0	0	0	0	0	0	0	0	0	0	0	0	0	0	0	0	0	0	0	0	0	0	0	0	0	0	0	0	0	0	0	0	0	0	0	0	0	0	0	0	0	0	0	0	0	0	0	0	0	0	0	0	0	0	0	0	0	0	0	0	0	0	0	0	0	0	0	0	0	0	0	0	0
HORVU2Hr1G031980	0.07	0	0	0	0	0	0.08	0	0	0	0	0	0.18	0	0	0	0.08	0	0.08	0	0	0	0	0.24	0.16	0	0	0	0	0	0.08	0.17	0	0.24	0.42	0.25	0.43	0	0	0.5	0.51	0	0	0.23	0	0	0	0	0	0.17	0.13	0.25	0.34	0	0	0	0	0	0	0.26	0	0.13	0	0	0.2	0	0	0	0	0	0	0	0.23	0	0	0	0.23	0	0.12	0.28	0.11	0	0.5	0.7	0.31	0.34	0	6.32	0	2.71	6.64	0	1.31	0	0	0	0.18	0	0	0	0.66	0	0.17	0	0	0	0.15	0	0	0	0	0	0	0	0	0	0	0	0	0	0	0	0	0	0	0	0	0	0	0	0	0	0	0	0	0	0	0	0	0	0	0	0	0	0	0	0	0	0	0	0	0	0	0	0	0	0	0	0	0	0	0	0	0	0	0	0	0	0	0	0	0	0	0	0	0	0	0	0.04	0	0	0	0	0	0	0	0.19	0	0	0.2	0	0	0	0	0	0	0	0	0	0	0.18	0	0.2	0	0	0	0	0	0	0	0.35	0.41	0.24	0.62	0.05	0.15	0.09	0	0.9	0.72	0.53	0.08	0	0	0.13	0.33	1.39	1.12
HORVU2Hr1G032100	0	0	0	0	0	0	0	0	0	0	0	0	0	0	0	0	0	0	0	0	0	0	0	0	0	0	0	0	0	0	0	0	0	0	0	0	0	0	0	0	0	0	0	0	0	0	0	0	0	0	0	0	0	0.37	0.51	0.51	0.74	0.35	0.06	0.47	0.31	0.39	0.44	0.42	0.37	0	0	0	0	0	0	0	0	0	0	0	0	0	0	0	0	0	0.36	0.08	0.08	0.27	0	0	0	0	0	0	0	0	0	0	0	0	0	0	0	0	0	0	0	0	0	0	0	0	0	0	0	0	0	0	0	0	0	0	0	0	0	0	0	0	0	0.22	0	0	0	0	0	0	0	0	0	0	0	0	0	0	0	0	0	0	0	0	0	0	0.27	0	0	0	0	0	0	0	0	0	0	0	0	0	0	0	0	0	0	0	0	0	0	0	0	0	0	0	0	0	0	0	0	0	0.42	0.44	0	0.33	0.71	0.34	0.12	0	0.23	0	0.11	0.81	0.35	0	0.22	0.2	0.1	0.2	0.11	0.6	0	0.11	0.35	0.36	0.33	0	0.08	0.21	0.37	0.05	0.19	0.26	0.22	2.19	0.19	0.18	0.19	0	0	0.16	0.64	0.26	0.09	0
HORVU2Hr1G032130	12	13.75	12.92	13.11	15.96	16.19	14.17	17.88	10.57	10.29	10.03	10.71	25.34	24.53	18.87	15.72	17.23	15.9	12.87	11.92	11.24	12.39	22.4	24.3	23.65	22.24	29.05	30.79	30.18	29.44	20.34	21.32	20.41	19.83	11.53	10.91	10.88	10.68	10.24	10.81	12.69	12.52	12.92	9.39	11.59	12.96	13.7	14.58	13.25	11.14	10.25	10.41	11.1	2.32	2.76	3.86	2.38	2.44	2.97	2.73	3.03	1.92	2.27	2.74	3.31	8.17	6.28	5.59	5.59	5.91	4.89	5.94	6.51	5.39	4.25	5.75	5.6	5.85	5.66	6.1	6.72	6.07	5.68	5.01	4.94	4.19	48.35	24.14	47.58	41.85	33.37	0	39.91	29.19	48.21	34.56	47.32	51.41	48.52	42.6	19.65	65.32	48.21	33.33	44.26	41.15	41.57	2.26	1.19	0.87	0.58	1.03	0.32	0.23	1.49	2.53	1.92	1.4	0.86	3.33	2.89	1.52	1.96	1.78	1.02	2.9	1.42	4.93	2.75	1.89	1.65	0.68	2.03	2.46	1.21	1.23	2.63	1.49	2.32	1.64	1.17	1.9	0	3.33	0.96	0.66	1.34	0.6	1.31	0.06	1.38	1.1	3.67	2.14	3.64	3.84	3.53	16.88	2.73	1.57	2.85	1.13	1.53	0.18	0.18	1.49	2.32	1.84	0.56	0.24	1.28	1.35	0.72	0.89	3.04	0	0	22.44	10.41	0	6.72	7.82	6.29	5.35	6.21	6.23	4.41	8.59	6.98	8.84	6.03	5.4	9.03	6.65	6.25	3.65	7.73	3.26	6.58	8.24	6.36	6.02	6.45	7.23	6.33	7.11	4.03	6.81	8.87	7.76	50.09	24.96	37.6	31.34	31.87	29.52	34.67	46.23	22.64	18.53	22.7	33.5	43.58	38.03	29.93	37.47	18.79	17.08
HORVU2Hr1G032140	173.26	175.05	178.14	175.34	157.19	148.17	152.48	155.39	164.77	168.5	162.16	165.41	158.17	162.12	137.85	141.11	142.08	141.55	131.36	132.21	131.97	130.91	106.5	102.55	106.95	102.09	88.47	89.64	83.11	88.96	81.82	82.53	78.75	85.07	86.61	84.86	84.1	84.7	82.82	84.64	78.18	74.81	78.76	72.8	85.65	79.99	85.59	78.06	80.7	78.13	79.54	72.6	74.22	127.53	122.09	150.27	100.9	119.38	102.76	113.26	128.99	94.67	148.16	155.25	162.55	349.09	336.29	337.16	247.16	252.79	259.62	402.93	372.98	399.67	244.87	260.62	255.13	354.64	369.42	472.27	244.67	243.16	135.48	104.2	115.03	96.63	35.66	62.5	34.31	38.03	104.56	0	48.46	53.25	45.29	38.99	47.47	113.16	66.41	21.3	26.96	19.39	25.33	61.42	30.44	25.41	62.25	0	4.8	7.84	2.38	9.08	3.45	1.95	5.68	5.24	4.81	42.24	13.48	14.98	18.85	0.93	9.63	16.66	9.2	11.13	18.79	10.01	34.09	19.72	19.51	18.06	35.37	28.37	17.06	7	23.38	17.73	10.3	16.58	8.09	6.65	8.25	12.21	4.55	1.75	15.83	18.48	5.58	89.77	11.64	9.86	45.09	7.51	24.3	31.59	30.38	13.15	23.41	13.94	9.32	14.46	13.77	4.26	3.4	19.43	6.57	12.08	2.96	10.48	6.42	2.8	3.84	1.37	21.97	0	0	0	291.26	0	409.52	441.37	422.27	349.9	416.49	353.66	229.23	490.41	394.17	447.42	433.7	385.62	562	330.64	304.76	328.85	490.93	243.59	460.54	411.27	318.36	424.84	383.18	327.09	294.75	343.84	298.84	411.31	413.14	308.02	50.58	35.26	44.44	40.13	37.6	30.34	37.21	50.65	45.8	43.82	49.27	54.96	32.01	42.69	39.81	41.94	43.37	43.85
HORVU2Hr1G032170	189.73	188.62	190.98	198.42	132.86	128.75	129.83	131.05	219.13	222.73	216.83	222.95	93.05	94.37	83.43	81.35	78.35	80.14	66.79	65.78	66.9	69.14	62.16	68.76	65.37	68.09	62.51	63.96	64.82	63.99	63.77	61.97	66.54	62.82	61.42	56.87	59.72	66.24	54.88	57.62	59.32	57.61	59.75	59.77	55.4	62.28	67.18	56.53	62.75	60.35	56.14	60.11	52.21	336.74	318.53	399.14	280.46	303.8	301.4	319.94	376.55	311.33	266.54	294.6	261.07	254.46	276.28	260.4	305.08	287.16	325.91	274.02	278.89	280.69	250.42	268.31	258.48	278.76	277.12	329.61	281.57	281.97	26.71	27.84	25.29	22.81	63.33	73.94	53.4	62.54	48.11	0	102.91	59.33	53.01	51.06	60.34	117.26	79.39	85.19	69.35	72.62	63.96	65.75	89.63	89.35	57.32	2.92	5.84	11.83	6.31	5.03	7.49	2.42	9.89	7.29	8.45	10.03	17.37	6.56	7.96	6.96	11.88	11.1	39.46	14.42	8.03	18.84	10.96	7.36	22.17	24.36	7.61	27.78	6.2	8.97	15.5	7.81	16.7	5.76	8.97	6.41	31.39	10.52	4.68	2.81	9.3	13.23	3.04	67.98	2.35	7.75	7.59	8.32	5.59	8.03	5.01	4.5	17.85	5.41	14.63	18.04	4.4	7.98	3.43	103.2	7.05	9.76	5.08	4.45	8.69	5.48	5.26	5.97	23.45	0	0	0	137.49	0	214.13	254.26	219.3	279.07	285.33	256.73	257.36	207.08	275.85	165.37	247.58	264.2	233.27	164.76	206.19	309.76	288.49	294.57	248.43	218.4	205.69	235.91	227.98	222.86	186.68	166.18	268.06	243.18	158.47	161.46	58.05	113.54	65.11	71.68	73.8	74.92	52.57	52.14	119.07	168.33	110.72	107.16	54.39	58.18	77.98	71.58	102.29	146.2
HORVU2Hr1G032180	0.96	1.03	1.36	1.59	0.64	0.36	0.35	0.7	0.53	0.69	0.67	0.9	0.24	0.16	0.32	0.49	0.24	0.48	0.15	0.38	0.15	0.22	0.15	0.3	0.22	0.15	0.48	0	0.34	0.14	0.08	0.15	0.37	0.28	0.2	0.23	0.16	0	0.49	0	0.24	0.64	0.44	0.21	0.42	0.19	0	0.18	0.37	0.16	0.32	0.23	0.39	0	0.26	0.25	0.11	0	0.11	0.12	0.4	0.8	0.09	0.27	0.09	0.43	0.79	0.55	0	0	0.33	0.25	0.31	0.9	0	0.28	0.64	1.3	0.64	0.26	0	0	0.15	0.29	2.1	2.02	0	0.3	0.75	0.15	0	0	0.6	0	0.33	0	0.83	1.6	0	0	0	1.18	0.46	0	3.53	1.74	0.69	0	0.31	0	0	0	0	0	0	0	0	0	0.09	0	0	0	0	0	0	0	0	0	0	0	0	0	0	0	0	0	0	0	0	0	0	0	0	0	0.26	0	0	0	0	0	0	0	0	0.13	0	0	0	0	0	0	0	0	0	0	0	0	0	0	0	0	0	0	0	0	0	0	0	0	0.13	0	0.18	0.74	0.19	0	0	0.36	0	0.36	0.29	0.19	0	0.36	0.37	0	0.19	0	0.29	0.17	0.55	0.17	0.5	0.16	0.37	0	0.4	0	0	0	0	0	1.96	2.7	4.68	3.42	12.18	16.68	3.04	2.7	1.24	1.45	0.45	1.01	2.52	3.04	11.98	3.54	1.35	1.01
HORVU2Hr1G032190	0.78	1.19	0.98	0.87	0.57	0.71	0.51	0.61	1.04	1.92	1.3	1.58	0.7	0.59	0.45	0.56	0.26	0.37	0.21	0.28	0.35	0.31	0.12	0.25	0.29	0.22	0.15	0.16	0.14	0.22	0.1	0.12	0.09	0.09	0.11	0.08	0.06	0.3	0.15	0.15	0.16	0.07	0.15	0.15	0.17	0.03	0.06	0.21	0.12	0.22	0.15	0.12	0.11	1.33	1.05	0.47	1.21	0.72	1.44	0.6	0.56	1.15	0.78	0.68	0.6	3.51	3.04	3.02	4.2	2.49	3.13	2.91	4.64	3.06	2.42	2.07	3.23	2.66	2.38	3.7	1.81	2.93	0.1	0.07	0.16	0.02	0.03	0	0.06	0.02	0	0	0.24	0.04	0.02	0	0.18	0	0	0.02	0.16	0.02	0.08	0.02	0.02	0	0	0	0.02	0.03	0.05	0.09	0.09	0	0.14	0.06	0.08	0.4	0.07	0.03	0	0.41	0.23	0.02	0.49	0	0	0.28	0.16	0.02	0	0	0	0	0	0.05	0.05	0.06	0.11	0.1	0.06	0.03	0.3	0.22	0.06	0.06	0	0	0.12	0	0.15	0.1	0	0.11	0.78	0	0	0	0.2	0	0.03	0.08	0.06	0.05	0	0.09	0.2	0	0	0	0	0	0.03	0.11	1.16	0	0	220.1	1.35	0	0.4	0.34	0.25	0.42	0.55	0.24	0.23	0.57	0.36	0.45	0.37	0.45	0.7	0.18	0.41	0.31	0.45	0.23	0.81	0.25	0.32	0.5	0.15	0.61	0.75	0.68	0.21	0.67	0.84	0.35	0.15	0.21	0.34	0.38	0.93	0.52	0.07	0.13	0.11	0.23	0.15	0.04	0.07	0.08	0.76	0.39	0.17	0.08
HORVU2Hr1G032220	0.05	0.1	0.12	0.28	0.1	0.1	0.04	0.07	0.05	0	0	0.04	0.14	0.04	0.12	0.03	0.08	0.14	0	0	0.09	0.03	0.09	0.03	0.21	0.14	0.28	0.19	0	0.11	0.21	0.09	0	0.06	0.04	0.11	0.1	0.13	0.13	0	0	0.26	0.09	0.23	0.08	0.45	0.32	0.41	1.16	0.03	0.35	0.23	0.31	0.04	0.04	0.04	0	0.12	0	0	0.04	0.1	0	0	0.03	0.03	0.04	0.17	0.24	0.11	0.03	0.12	0.04	0	0	0	0.1	0.08	0.03	0.04	0	0.13	0.23	0.1	0.18	0	1.14	0.3	0.05	1.21	0.42	0	6.92	0.1	0.05	0.24	0.9	2.36	0.1	0.16	1.83	0.12	0.55	0.36	0.04	0.16	0.67	0	0	0	0	0	0	0	0	1.72	0	0	0	0	0	0	0	0	0	0	0	0	0	0	0	0	0	0	0	0	0	0	0	0	0	0	0	0	0	0	0	0	0	0	0	0	0	0	0	0	0	0	0	0	0	0	0	0	0	0	0	0	0	0	0	0	0	0	0	0	0	0	0.12	0	0.09	0	0	0	0.05	0.18	0.05	0	0.09	0	0	0	0.09	0	0	0.19	0.09	0	0	0.08	0	0	0	0	0	0	0.09	0.1	0	0	0	0.24	0.15	0.14	0	0.08	413.8	0.59	0.02	0.04	0.04	0.07	963.62	74.31	0.08	0.46	0	0.06
HORVU2Hr1G032230	0.08	0	0	0.08	0.1	0.16	0.09	0.18	0.09	0.11	0.03	0.04	0.13	0.08	0.07	0.04	0.1	0.04	0.09	0	0.07	0	0	0.2	0	0	0	0.09	0.17	0	0	0	0	0	0	0	0.04	0	0	0	0	0	0	0	0	0.23	0	0	0	0.07	0	0.04	0	0.04	0	0	0	0.11	0.04	0.05	0	0.04	0.03	0.03	0.06	0.42	0	0	0	0	0	0	0.04	0	0	0.12	0.28	0.34	0	0	0	0	5.09	5.3	6.6	5.31	0.63	3.49	0.69	1.92	1.4	0	0	0.67	0.61	4.39	0.91	0	0.21	0.35	2.2	2.88	1.97	0.77	1.1	0.81	0.89	0	0.61	0.36	0.09	0	0.53	0	0.29	0	0.37	0	1.52	15.11	0	0	0.55	9.28	0.22	0	0.24	0.03	12.55	14.29	6.19	3.44	1.74	0	45.47	3.1	10.17	24	3.56	2.61	0.51	1.14	0	0.45	0.09	0.09	15.01	0	0.39	2.35	0	2.97	4.1	1.78	7.16	15.88	33.29	9.35	15.49	2.87	1.51	0.94	3.41	0.14	0.35	0	1.12	0.95	0	0.49	0.4	0.16	0.31	1.25	1.25	0	0	0	0.16	0	0	0	0	0	0	0	0	0.23	0	0	0	0	0.03	0	0.09	0	0	0.06	0.21	0	0.06	0	0	0	0.09	0	0.06	0	0	0.09	7.79	8.23	20.36	18.04	12.46	14.12	8.22	9.05	6.69	9.3	4.56	3.52	7.9	10.79	11.65	19.15	9.23	7.26
HORVU2Hr1G032240	0	0	0	0	0	0	0.27	0.27	0	0	0.28	0	0	0	0	0	0	0	0	0	0	0	0	0	0	0.28	0	0	0	0	0	0.29	0	0	0	0	0	0	0	0	0	0	0	0	0	0	0	0.66	0	0	0	0	0	0	0	0	0	0	0	0	0	0	0	0	0	0	0	0	0	0	0	0	0	0	0	0	0	0	0	0	0	0	0	0	0	0	0	0	0	2.76	0	0	7.84	0	0	0	0	7.53	0	0	2.4	1.22	0	0	0	0	0	0	0	0	0	0	0	0	0.74	0	0	0	0	0	0	0	0	0	0	0	0	0	0	0	0	0	0	0	0	0	0	0	0	0	0	0	0	0	0	0	0	0	0	0	0	0	0	0	0	0	0	0	0	0	0	0	0	0	0	0	0	0	0	0	0	0	0	0	0	0	0	0	0	0	0	0	0	0	0	0	0	0	0	0	0	0	0	0	0	0	0	0	0	0	0	0	0	0	0	0	0	0	0	0	0	0	0	0	0	0	358.7	0.27	0	0.13	0	0.12	877.25	54.13	0	0.66	0.32	0.13
HORVU2Hr1G032250	13.77	14.01	14.64	14.6	14.83	14.5	14.58	14.57	15.06	13.85	14.68	14.23	16.58	14.74	14.23	14.39	13.97	14.2	13.85	13.48	13.67	14.02	16.29	16.2	17.63	16.68	19.42	19.25	19.56	20.23	20.14	19.74	18.7	20.39	21.95	21.05	21.33	20.99	19.27	19.75	21.38	19.78	20.37	19.08	21.12	21.3	22.71	20.93	21.92	19.26	19.56	19.4	18.22	7.63	7.07	8.92	7.12	7.35	7.31	6.51	7	6.67	7.62	6.75	7.61	11.09	10.61	11.61	10.28	9.44	10.49	9.49	8.35	7.98	9.25	9.07	9.27	8.26	9.02	9.57	10.79	8.78	14.79	13.04	11.55	10.55	15.1	9.22	10.87	12.1	12.2	0	9.54	10.71	12.92	11.63	12.33	12.6	16.97	10.33	8.57	15.25	12.53	11.02	21.49	11.08	13.63	3.34	2.3	2.96	1.53	1.57	1.31	1.21	3.95	3.21	4.3	10.26	12.83	11.83	3.06	17.1	14.78	6.42	14.29	18.38	11.86	13.01	6.91	8.77	7.64	4.99	16.12	2.95	2.68	4.67	8.09	5.86	14.38	19.64	7.83	12.96	8.24	6.64	10.54	10.67	6.89	9.88	21.72	2.45	6.57	10.11	14.32	9.14	9.66	7.81	7.9	8.94	7.21	6.22	11.6	10.48	6.02	10.4	17.74	15.32	11.56	12.43	13.25	17.13	13.84	14.98	15.25	7.48	12.94	0	0	0	17	0	10.05	9.55	9.88	10.05	10.37	11.16	9.12	11.61	10.35	11.7	12.24	9.83	13.3	11.25	10.89	9.76	9.63	10.42	11.44	12.26	9.7	11.94	9.27	10.52	10.98	11.92	11.34	9.92	15.23	11.67	29.64	30.04	17.28	18.06	22.71	23.61	23.04	23.77	26.52	25.61	28.71	38.54	27.55	22.77	26.15	20.63	28.94	24.56
HORVU2Hr1G032290	0	0	0.07	0.07	0	0.05	0.04	0.07	0.05	0.09	0	0.05	0.08	0	0	0	0.05	0	0.05	0	0.05	0	0	0.08	0.08	0	0	0	0	0	0.2	0	0.05	0.08	0.04	0	0	0	0.15	0	0	0	0	0.13	0	0.12	0	0	0	0	0.05	0	0	0.24	0.17	0.42	0.15	0.16	0.1	0.1	0.07	0.13	0.42	0.41	0.33	0	0	0	0.05	0.26	0.16	0	0	0	0.13	0.09	0.27	0	0.06	0	0.17	0.18	2.73	2.62	3.58	5.59	0.12	0	0	0	0	0	0.41	0.08	0	0.07	0.16	0.4	0	0	0.09	0.06	0	0.74	0.14	0.22	0	0	0.03	0.09	0	0.42	0	0	0.13	0	0	1.6	3.26	0.42	1.73	0.73	0	8.43	3.04	2.24	0.33	1.76	0.37	1.18	16.87	0.86	5.7	1.16	6.81	0.16	1.06	2.24	4.38	2.61	0.3	0.23	0.34	0.71	3.8	0.88	0.75	1.31	14.22	0	0	2.57	23.39	2.57	5.2	1.05	0	1.74	0	6.69	0.64	4.45	12.79	9.01	1.94	0	4.08	1.58	0	0.32	0	1.56	0.76	0.47	0	0	0	0	0.05	0	0	0	0	0	0	0	0.1	0.2	0	0	0	0.17	0	0	0.18	0.19	0	0.2	0.09	0	0.08	0	0.11	0	0	0.09	0	0	0.37	0.11	2.02	1.19	4.67	3.11	1.53	2.26	1.52	3.24	1.45	0.85	0.81	0.94	1.35	3.21	2.32	2.65	1.05	0.81
HORVU2Hr1G032320	4.17	5.48	4.45	3.82	3.24	3.57	3.38	3.83	5.47	6.07	5.13	5.24	13.94	15.11	10.63	11.06	10.02	9.43	8.07	8.57	8.5	8.5	10.26	9.67	11.08	9.97	7.46	7.53	7.86	7.81	8.74	9.15	10.16	9.05	12.9	13.45	14.68	14.77	14.45	14.16	13.64	12.51	11.26	11.91	11.13	12.47	12.67	12.57	13.16	12.64	11.89	12.05	12.41	81.35	85.82	72.05	63.52	71.27	72.69	79.97	65.03	87.92	69.14	67.51	69.41	26.02	26.96	25.88	40.77	39.65	37.66	27.99	26.67	27.46	35.49	34.57	36.05	26.51	26.23	26.68	44.7	42.15	35.35	46.6	41.77	43.67	29.47	5.59	13.35	23.82	10.49	0	7.9	5.34	33.8	5.8	13.35	33.53	25.3	6.01	9.74	11.55	11.57	14.88	5.69	19.84	8.09	0	0.38	0.14	0.2	0.14	0.13	0.41	1.47	1.41	2.56	0	0.79	2.55	0.32	0	2.59	0.41	0	0.36	0.04	1.67	2.1	7.55	2.45	0.48	0.14	0.42	0	2.02	3.64	1.12	6.92	7.43	2.88	3.09	0	3.69	0.16	0.05	3.9	1.13	0.03	0	5.77	3.02	0.42	2.23	1.92	2.44	3.86	5.9	1.21	2.83	1.31	1	0.17	0	0.42	0.49	3.6	1.23	3.18	1.04	2.55	1.34	0.25	0.62	0.68	0	0	0	18.11	0	18.13	24.38	16.58	18.82	16.09	17.8	17.49	29.93	17.07	24.19	23.36	21.83	25.88	25.14	25	21.73	24.54	23.56	18.4	22.2	20.79	22.38	17.09	22.96	19.77	26.94	20.69	21.97	23.53	23.68	7.43	8.51	2.92	3.99	11.58	3.69	14.46	7.33	4.89	10.46	4.36	2.57	7.94	4.61	18.34	3.11	1.51	5.12
HORVU2Hr1G032330	33.25	33.8	34.09	31.51	38.15	39.19	39.46	39.88	20.2	20.77	20.02	21.86	50.68	54.45	60.36	58.19	58.63	57.09	51.86	57.01	56.24	54.75	88.2	90.83	87.54	89.96	71.56	71.71	70.5	71.31	70.71	72.77	75.25	76.21	80.41	85.54	80.82	84.38	79.61	84.27	84.31	122.77	121.89	119.98	120.87	87.09	94.77	90.5	94.04	120.31	123.92	118.18	119.36	13.08	14.57	12.94	58.08	63.33	55.6	18.46	17.68	13.92	13.48	17.76	16.36	39.69	45.07	44.09	37.94	33.15	37.89	25.77	31.11	29.14	39.9	44.03	41.99	17.03	19.02	17.59	29.54	28.64	8.9	11.59	13.77	13.58	154.17	103.1	81.18	72.61	204.46	0	185.06	84.82	72.76	74.22	102.34	194.56	188.31	225.71	87.8	63.81	223.66	73.55	181.08	125.94	173.84	13.97	12.05	2.24	1.68	3.23	3.61	2	3.5	3.88	2.45	0	2.4	1.55	57.67	17.87	21.76	0.21	2.87	37.1	0.14	2.35	3.05	2.66	0	0	0.53	0	0	2.71	0.53	1.8	0.68	0.11	22.82	11.02	4.56	62.06	4.98	4.98	5.02	0.18	2.04	0.67	67.96	1.38	0.76	4.45	0	0.51	3.78	3.05	0	0.1	0.9	0.11	0	2.37	0.94	0	2.57	5.19	19.82	9.42	29.64	25.99	6.17	4.39	1.54	0	0	31.43	39.72	0	37.66	50.07	56.69	25.81	13.58	10.61	12.3	21.27	11.47	15.57	26.56	17.13	13.48	23.22	18.25	6.71	11.68	8.07	32.9	14.04	64.2	9.26	23.89	52.54	124.26	46.38	11.88	51.15	28.05	25.95	0.56	0.15	0.34	0.19	0.66	0.39	0.8	0.53	0.12	0.21	0.32	0.81	0.61	0.6	1.32	0.62	0.1	0.14
HORVU2Hr1G032340	0	0	0	0	0	0	0	0	0	0	0	0	0	0	0	0	0	0	0	0	0	0	0	0	0	0	0	0	0	0	0	0	0	0	0	0	0	0	0	0	0	0	0	0	0	0	0	0	0	0	0	0	0	0	0	0	0	0	2.5	0	0	0	0	0	0	0	0	0	0	0	0	0	0	0	0	0	0	0	0	0	0	0	0	0	0	0	0	0	0	0	0	0	0	0	10.16	0	0	0	0	0	11.72	0	0	4.61	0	0	0	0	0	0	0	0	0	0	0	0	0	0	0	0	0	0	0	0	0	0	0	0	0	0	0	0	0	0	0	0	0	0	0	0	0	0	0	0	0	0	0	0	0	0	0	0	0	0.21	0	0	0	0	0	0	0	0	0	0	0	0	0	0	0	0	0	0	0	0	0	0	0	0	0	0	0	0	0	0	0	0	0	0	0	0	0	0	0	0	0	0	0	0	0	0	0	0	0	0	0	0	5.43	0	0	0	0	0	0	0	0	0	0	0	0	0	0	0	0	0	0	0	0	0
HORVU2Hr1G032370	5.92	6.4	5.89	5.37	6.4	7.21	5.27	5.46	7.44	8.38	5.96	7.24	7.1	6.57	5.09	4.85	5.62	4.59	2.66	4.69	3.73	3.79	3.49	4.27	3.96	1.98	2.53	3.34	3.4	2.94	3.98	2.59	2.78	2.94	2.49	2.58	3.39	3.08	1.94	3.24	1.64	2.35	3.92	2.5	2.73	2.82	2.5	3.86	3.15	2.34	1.93	2.38	1.95	13.29	11.62	5.91	11.96	15.06	13.91	19.35	16.23	14.22	15.05	15.17	15.55	7.97	7.91	7.69	9.71	9.16	6.26	9.62	10.4	7.94	12.76	9.25	7.57	9.87	7.11	10.61	9.02	8.36	2.26	3.17	3.05	4.32	12.62	37.66	19.19	54.47	47.88	0	15.32	6.85	26.81	12.79	44.43	11.29	8.94	13.77	29.42	27.47	15.12	9.35	8.51	17.55	13.58	0	0.19	0	0	1.62	0	0	1.23	0	0	0	0	0	0	0	0	0	0	0	0	0	0	0	0	0	0	0	0	0	0	0	0	0	0	0	0	0	0	0	0.15	0	0.32	0	0	0	0	0	0	0	0	0	0	0	0	0	0	0	0	0	0	0	0	0	0	0.3	0	0	0	0	0	0	7.36	0	21.87	22.03	24.79	22.34	17.36	15.06	18.12	20.66	18.6	17.72	18.09	18.58	21.47	18.64	17.46	17.45	18.33	15.88	19.31	19.66	22.62	19.31	21.94	29.72	26.6	22.77	15.43	22.39	16.71	27.08	0.59	0.68	1.94	1.29	0.71	1.23	1.15	1.36	0.39	0.26	0.31	0.35	1.28	1.35	0.77	0.58	0.47	0.33
HORVU2Hr1G032390	0.14	0	0.05	0	0	0	0	0	0	0	0	0	0.06	0	0.06	0	0	0	0	0	0	0	0.05	0.06	0	0	0	0	0	0	0	0.06	0	0.05	0.06	0	0.06	0	0	0	0	0	0.16	0.15	0	0	0	0	0	0.12	0	0.06	0	0	0	0	0	0	0	0	0	0	0	0	0	0	0	0	0	0	0	0	0	0	0	0	0	0	0	0	0	0	0	0	0	0	0.18	0	0.21	0.21	0	0	0	0.1	0.34	0.11	0	0	0.34	0.1	0.21	0	0.11	0	0	0	0	0	0.05	0	0	0	0	0	0	0	0	0	0.15	0.45	0	0	0.8	22.86	5.25	0	0.33	1.93	0	1.05	23.92	11.39	0.7	0	0	0.64	2.03	0	0.15	0.29	0.57	0.78	0	1.2	0	0.78	0.34	2.98	0	0	0.39	0.88	0.15	0.29	8.01	0	2.93	0	4.23	1.22	0.25	5.02	1.16	0	0	0	0	0.18	0.79	1.3	0	0	0.11	0.63	12.25	0	0	0	0	0	0	0	0	0	0	0	0	0	0	0	0	0	0	0	0	0	0	0	0	0	0	0	0	0	0	0	0	0	0	0	0	0	0	0	0	0	0	0	0	0	0	0	0	0	0	0	0	0
HORVU2Hr1G032400	45.67	45.23	47.36	44.66	38.14	39.38	42	40.2	39.91	41.72	44.4	42.84	19.78	18.92	17.61	19.37	19.96	20.36	15.94	16.97	16.15	16.29	14.77	15.82	16.7	19.12	19.34	20.01	20.71	19.59	20.61	20.66	19.75	21.05	14.94	14.62	13.6	14.87	11.93	15.76	11.29	16.25	17.5	17.73	14.5	17.48	16.62	15.47	14.98	17.19	14.81	13.03	15.83	115.76	117.91	148.56	109.23	134.5	111.59	124.87	146.57	118.81	106.1	107.83	110.49	77.28	75.97	81.26	88.3	92.26	97.31	85.43	93.24	95.57	100.18	88.31	97.47	74.82	81.39	93.58	89.59	79.63	54.13	42.01	41.82	37.46	21.57	28.7	24.61	20.75	29.51	0	13.92	27.21	27.51	31.96	23.36	32.52	27.73	18.62	14.52	24.31	24.69	29.62	26.45	18.45	25.01	0	0.66	1.26	0.35	0.32	0.18	0	0.38	0	1.21	1.48	21.99	2.18	36.49	45.55	83.02	0.72	32.84	85.94	1.03	64.1	6.45	1.82	0.66	2.69	2.39	11.62	4.29	4.05	1.96	1.2	3.53	1.4	12.93	15.05	22.7	42.37	24.55	8.29	3.01	5.78	2.72	5.61	26.33	4.8	2.56	10.37	0.88	0.82	3.66	1.46	0.91	3.9	6.27	9.19	6.33	6.77	8.06	6.88	4.74	26.77	23.99	19.13	45.3	20.76	26.49	99.55	49.91	0	0	0	64.81	0	77.55	70.36	70.32	99.46	86.59	100.29	109.54	79.7	77.85	69.06	88.62	100.41	87.37	75.1	71.69	111.2	93.97	114.47	85.42	68.01	67.47	79.3	79.03	69.99	61.53	58.28	102.15	62.87	51.67	57.39	19.39	19.79	24.78	25.11	21.52	29.37	18.85	17.36	14.22	15.95	14.28	15.54	13.87	23.3	28.68	21.46	17.55	17.18
HORVU2Hr1G032410	0	0	0	0	0	0	0	0	0	0	0	0	0	0	0	0	0	0	0	0	0	0	0	0	0	0	0	0	0	0	0	0	0	0	0	0	0	0	0	0	0	0	0	0	0	0	0	0	0	0	0	0	0	0	0	0	0	0	0	0	0	0	0	0	0	0	0	0	0	0	0	0	0	0	0	0	0	0	0	0	0	0	0	0	0	0	0	0	0	0	0	0	0	0	0	0	0	0	0	0	0	0	0	0	0	0	0	0	0	0	0	0	0	0	0	0	0	0	0	0	0	0	0	0	0	0	0	0	0	0	0	0	0	0	0	0	0	0	0	0	0	0	0	0	0	0	0	0	0	0	0	0	0	1.09	0	0	0	0	0	0	0	0	0	0	0	0	0	0	0	0	0	0	0	0	0	0	0	0	0	0	0	0	0	0	0	0	0	0	0	0	0	0	0	0	0	0	0	0	0	0	0	0	0	0	0	0	0	0	0	0	0	0	0	0	0	0	0	0	0	0	0	0	0	0	0	0	0	0
HORVU2Hr1G032420	0.2	0.17	0.32	0.16	0.33	0.18	0.07	0.14	0.12	0.16	0.19	0.19	0.57	0.45	0.33	0.91	0.48	0.25	0.45	0.62	0.52	0.41	1.19	0.85	1.15	1.4	1.69	1.97	1.9	1.88	1.04	1.14	1.17	1.18	0.89	1.01	0.77	0.36	0.62	1.07	0.84	0.66	1.24	1.18	1.63	1.18	0.7	0.87	0.78	0.93	0.79	0.99	0.97	0.89	1.7	1.93	1.16	1.18	0.95	1.15	1	0.79	0.83	0.24	0.43	6.02	4.75	4.34	1.79	2.93	1.48	0.24	0.19	0.25	2	2.06	1.98	1.62	1.39	1.45	5.73	5.01	0.21	0.26	0	0	0.29	0	0.56	0.07	0	0	0.21	0.47	0	0.36	0.31	0.25	0	0.13	0.28	0.18	0.22	0.65	0.2	0.12	0.26	0	0.07	0.45	0.09	0	0.42	0	0.31	0	0	0	0.06	0	0	0	0.11	0	1.23	0	0	0.09	0	0	0	0	0	0	0	0	0	0	0	0	0.12	0.11	0	0.44	0.1	0	0.2	0	0	0	0.14	0.13	0	0	0	0	0	0	0	0	0	0.36	0	0	0	0	0	0.14	0	0	0	0.34	0.08	0	0	616.76	0	376.16	1.15	0	0.08	0	0.17	0	0	0.08	0.48	0.08	0.27	0	0	0.25	0.09	0.27	0.26	0.09	0.07	0	0.09	0.16	0.16	0.22	0	0.23	0	0.08	0.2	0.18	0.59	0.18	0	0.07	0.15	0.22	0.28	0.25	0	0.04	0.08	0.08	0.09	0.11	0.15	0	0.17	0.25	0.02	0.06
HORVU2Hr1G032470	0	0	0	0	0	0	0	0	0	0	0	0	0	0	0	0	0	0	0	0	0	0	0	0	0	0	0	0	0	0	0	0	0	0	0	0	0	0	0	0	0	0	0	0	0	0	0	0	0	0	0	0	0	0	0	0	0	0	0	0	0	0	0	0	0	0	0	0	0	0	0	0	0	0	0	0	0	0	0	0	0.35	0	0	0	0	0	0	0	0	0	0	0	0	0	0	0	0	0	0	0	0	0	0	0	0	0	0	0	0	0	0	0	0	0	0	0	0	0	0	0	0	0	0	0	0	0	0	0	0	0	0	0	0	0	0	0	0	0	0	0	0	0	0	0	0	0	0	0	0	0	0	0	0	0	0	0	0	0	0	0	0	0	0	0	0	0	0	0	0	0	0	0	0	0	0	0	0	0	0	0	0	0	0	0	0	0	0	0	0	0	0	0	0	0	0	0	0	0	0	0	0	0	0	0	0	0	0	0	0	0	0	0	0	0	0	0	0	0	0	0	0	0	0	0	0	0	0	0
HORVU2Hr1G032490	0	0	0	0	0	0	0	0	0	0	0	0	0	0	0	0	0	0	0	0.04	0	0	0	0	0	0	0	0	0	0.02	0	0.03	0	0.03	0.03	0	0	0	0	0	0	0	0	0	0	0	0	0	0	0	0	0	0	0	0	0	0	0	0	0	0	0	0	0	0	0	0	0	0	0	0	0	0	0	0	0	0	0	0	0	0	0	0	0	0	0	0	0	0	0	0	0	0	0	0	0	0	0	0	0	0	0	0	0	0	0	0	0	0	0	0	0	0	0	0	0	0	0	0	0	0	0	0	0	0	0	0	0	0	0	0	0	0	0	0	0	0	0	0	0	0	0	0	0	0	0	0	0	0	0	0	0	0	0	0	0	0	0	0	0	0	0	0	0	0	0	0	0	0	0	0	0	0	0	0	0	0	0	0	0	0	0	0	0	0	0	0	0	0	0	0	0	0	0	0	0	0	0	0	0	0	0	0	0	0	0	0	0	0	0	0.12	0	0	0	0	0	0	0	0	0.01	0.01	0	0.08	0.09	0	0	0	0
HORVU2Hr1G032510	0	0	0	0	0	0	0	0	0	0	0	0	0	0	0	0	0	0	0.11	0	0	0	0	0	0	0	0	0	0	0	0	0	0	0	0	0	0	0	0	0	0	0	0	0	0	0	0	0	0	0.11	0	0	0	0	0	0	0	0	0	0	0	0	0	0	0	0	0	0	0	0	0	0	0	0	0	0	0	0	0	0	0	0	0	0	0	0	0	0	0	0	0	0	0	0	0	0	0	0	0	0	0	0	0	0	0	0	0	0	0	0	0	0	0	0	0.58	0	0	0	0	0	0	0	0	0	0	0	0	0	0	0	0	0	0	0	0	0	0	0	1.25	0	0	0	0	0	0	0	0	0	0	0	0	0	0	0	0	0	0	0	0	0	0	0	0	0	0	0	0	0	0	0	0	0	0	0	0	0	0	0	0	0	0	0	0	0	0	0	0	0	0	0	0	0	0	0	0	0	0	0	0	0	0	0	0	0	0	0	0	0	0	0	0	0	0	0	0.07	0	0	0	0	0	0.11	0	0.1	0.51	0	0	0	0
HORVU2Hr1G032520	0	0	0	0	0	0	0	0	0	0	0	0	0	0	0	0	0	0	0	0	0	0	0	0	0	0	0	0	0	0	0	0	0	0	0	0.11	0	0	0	0	0.34	0	0	0.6	0	0	0.27	0	0	0	0	0	0	0	0	0	0	0	0	0	0	0	0	0	0	0	0	0	0	0	0	0	0	0	0	0	0	0	0	0	0	0	0	0	0	0	0	0	0	0	0	0	0	0	0	0	0	0	0	0	0	0	0	0	0	0	0	0	0.17	0	0	0	0	0	0	0	0	0	0	0	0	0	0	0	0	0	0	0	0	0	0	0	0	0	0	0	0	0	0	0	0	0	0	0	0	0	0	0	0	0	0	0	0	0	0	0	0	0	0	0	0	0	0	0	0	0	0	0	0	0	0	0	0	0	0	0	0	0	0	0	0	0	0	0	0	0	0	0	0	0	0	0	0	0	0	0	0	0	0	0	0	0	0	0	0	0	0	0	0	0	0	0	0	0	0	0	0	0	0	0	0.06	0	0	0	0	0	0	0.05
HORVU2Hr1G032540	29.11	25.54	27.17	24.71	26.15	26.04	24.76	25.97	26.57	24.12	25.3	24.39	38.87	42.78	28.85	27.53	28.23	28.93	29.85	30.74	31.13	33.18	40.82	38.12	38.65	39.5	47.93	46.13	43.41	46.36	39.7	39.46	40.74	40.45	44.49	47.25	44.69	44.6	45.08	43.25	49.7	41.43	44.16	45.2	38.4	55.05	49.76	52	50.94	35.95	38.31	36.26	37.02	15.64	17.78	16.43	15.77	17.56	22.03	16.55	18.92	18.29	22.15	23.12	22.88	28.23	23.26	25.36	21.1	20.76	24.1	27.77	23.48	26.15	20.85	21.87	21.36	25.97	27.2	31.28	23.56	24.35	30.84	31.19	27.42	27.86	27.94	26.51	19.38	30.49	46.44	0	23.97	22.84	41.4	22.94	38.54	37.09	43.93	18.97	23.86	25.18	23.08	23.75	42.32	22.96	26.54	14.2	9.12	18.56	5.96	3.12	7.31	4.49	10.65	15.82	14.63	25.96	20.61	11.54	37.51	30.4	21.99	8.69	11.35	11.68	28.06	18.48	29.74	23.27	13.66	5.27	23.43	12.59	10.47	8.01	9.96	20.83	20.26	28.92	19.21	10.79	10.94	13.54	9.56	8.22	22.08	7.08	8.52	22.99	10.07	22.73	28.01	21.93	5.48	7.89	16.93	17.27	10.83	10.87	12.49	8.28	12.72	5.65	15.65	21.92	6.87	18.67	17.87	17.01	12.13	18.63	16.18	16.32	18.63	0	0	0	28.54	0	22.23	22.63	24.41	19.33	20.58	18.24	16.29	17.89	18.8	23.31	19.04	16.54	19.86	17.08	17.65	13.18	16.45	13.36	21.56	22.63	17.68	19.06	18.95	20.8	20.35	18.41	14.89	19	29.98	21.54	67.13	89.92	112.76	87.83	132.02	121.56	53.18	57.48	104.69	128.93	101.16	80	47.96	60.05	112.51	108.43	153.91	119.8
ENSRNA049438045	0	0	0	0	0	0	0	0	0	0	0	0	0	0	0	0	0	0	0	0	0	0	0	0	0	0	0	0	0	0	0	0	0	0	0	0	0	0	0	0	0	0	0	0	0	0	0	0	0	0	0	0	0	0	0	0	0	0	0	0	0	0	0	0	0	0	0	0	0	0	0	0	0	0	0	0	0	0	0	0	0	0	0	0	0	0	0	0	0	0	0	0	0	0	0	0	0	0	0	0	0	0	0	0	0	0	0	0	0	0	0	0	0	0	0	0	0	0	0	0	0	0	0	0	0	0	0	0	0	0	0	0	0	0	0	0	0	0	0	0	0	0	0	0	0	0	0	0	0	0	0	0	0	0	0	0	0	0	0	0	0	0	0	0	0	0	0	0	0	0	0	0	0	0	0	0	0	0	0	0	0	0	0	0	0	0	0	0	0	0	0	0	0	0	0	0	0	0	0	0	0	0	0	0	0	0	0	0	0	0	0	0	0	0	0	0	0	0	0	0	0	0	0	0	0	0	0	0
HORVU2Hr1G032710	13.17	13.24	12.61	13.52	28.3	29.66	30.63	29.68	8.89	9.59	8.32	10.16	15.59	14.76	8.55	10.35	11.06	10.56	8.11	10.33	8.07	8.08	3.64	2.64	2.04	2.3	3.4	3.24	4.11	2.92	2.17	2.65	2.2	2.47	0.91	1.29	1.87	1.6	1.06	1.17	1.57	0.62	0.46	0.89	1.55	1.21	1.83	0.78	1.75	0.83	0.8	0.6	0.69	3.7	3.62	2.33	3.08	2.62	3.04	3.85	2.78	2.82	3.61	2.33	2.5	1.56	1.88	1.98	0.97	0.69	0.5	1.21	2.26	1.67	0.23	0.54	0.48	1.05	1.03	0.76	1.12	0.32	37.77	42.67	32.46	29.33	2.25	4.68	25.09	39.78	15.11	0	0.33	2	4.38	66.09	7.69	1.2	2.93	16.44	35.3	4.38	29.05	0.81	0.36	0.91	1.31	0	2.01	1.9	0.98	0.66	1.08	0.13	0.88	0.11	0.63	35.17	0.85	6.12	0.81	0	0.54	20.16	0.15	0	34.09	0.73	6.1	5.14	14.39	1.46	39.18	10.46	21.33	2.95	8.83	6.69	6.58	3.63	1.1	2	5.67	1.85	2.37	2.29	2.82	6.39	18.05	5.54	0.16	1.58	31.31	1.99	9.61	6.85	3.28	3.83	6.69	19.54	2.46	13.39	8.06	20.88	4.7	5.57	3.08	7.02	0.82	0.4	0.76	1.1	1.01	2.01	0.32	0	0	0	0.5	0	14.47	8.37	11.18	4.95	9.18	16.19	16.29	4.32	11.38	1.34	3.18	3.2	4.27	0.85	1.64	7.12	9.64	13.06	4.97	2.72	5.42	6.84	5.46	2.61	4.36	2.24	9.46	11.06	15.7	1.1	11.53	9.13	17.93	14.86	15.55	20.09	7.97	11.18	3.61	3.57	2.13	2.36	8.06	17.6	15.92	16.1	3.74	2.86
HORVU2Hr1G032720	0.44	0.25	0.49	0.3	0.46	0.36	0.43	0.24	0.37	0.21	0.55	0.33	0.39	0.51	0.62	0.53	0.32	0.52	0.55	0.52	0.29	0.5	0.24	0.26	0.18	0.41	0.45	0.26	0.28	0.46	0.38	0.29	0.43	0.24	0.32	0.26	0.44	0.37	0.38	0.15	0.29	0.52	0.17	0.26	0.34	0.54	0.25	0.41	0.47	0.29	0.39	0.44	0.2	0	0	0	0.08	0.05	0	0.03	0.14	0	0.02	0.02	0.07	0.28	0.19	0.55	0.11	0.27	0.33	0.15	0.12	0.13	0.6	0.17	0.2	0.05	0.19	0.2	0.16	0.06	1.2	1.76	1.12	1.5	0.19	0.6	0.41	0.25	0.25	0	0.36	0.51	0.09	0.26	0.72	0.1	0.56	0.15	0.13	0.31	0.8	0.04	0.64	0.47	0.42	0	0.26	0.69	0.15	0.21	0.29	0	1.01	0	0.33	8.78	7.79	1.58	0.41	7.88	2.82	11.21	5.56	0.68	8.17	14.19	0.37	4.07	13.52	4.65	2.75	3.48	0.46	2.16	1.56	0.71	8.15	7.97	3.88	2.45	2.87	2.67	4.47	4.87	3.21	10.17	2.57	1.02	1.15	2.68	0.62	3.32	5.59	0.94	2.87	1.06	9.65	11.57	1.92	4.37	6.42	1.02	3.5	8.23	7.57	15.22	3.63	2.77	2.14	4.75	5.8	5.92	12.33	0	0	0	0.2	0	0.05	0.05	0	0.05	0	0.04	0	0.05	0.04	0.1	0	0.05	0	0.16	0.05	0	0.04	0	0	0	0	0	0.05	0.09	0	0.1	0.16	0	0.05	0	1.19	1.43	2.07	1.27	2.62	3.32	0.76	0.76	1.31	1.47	1.15	0.54	0.63	0.9	3.3	1.57	1.77	1.28
HORVU2Hr1G032730	0.07	0.06	0.03	0.05	0.15	0.26	0.15	0.22	0.05	0.09	0.03	0.16	0.06	0.14	0.17	0.17	0.09	0.09	0.1	0.15	0.08	0.25	0.12	0.06	0	0.05	0.09	0.06	0.11	0.05	0.08	0.03	0.01	0.05	0.01	0.07	0.03	0	0	0	0.08	0.07	0	0.04	0.14	0.07	0.07	0	0.08	0.1	0	0.01	0.03	0.23	0.09	0	0.08	0.05	0.06	0.12	0.14	0	0.09	0.07	0.09	0.04	0	0.09	0	0.04	0	0.05	0	0	0.04	0.03	0	0	0.04	0	0	0	1.04	0.59	0.27	0.56	1.42	1.6	0.75	0.94	0.78	0	0.29	1.09	0.38	0.41	1.22	0.56	1.67	1.22	0.38	1.89	1.26	0.97	1.81	0.39	0.76	0	0.04	0	0.09	0	0.14	0	0.39	0	0.14	0	0.19	0	0	0	0	0.52	0	0	0	6	0	0	0	0.41	0	0	0	0.07	0.25	0	0	0	0.2	0.1	0	0.15	0	0	0	2.19	0	0	0	0	0	0.12	0.89	0	0	0	0	0	0	0	0.36	0	0	0	0	0	0	0	0	0	0	0	5.06	0	0	0	0	0	0	0.13	0.12	0	0	0	0.21	0.11	0	0	0	0	0	0.19	0.33	0	0	0.07	0.14	0	0.05	0.06	0.14	0.32	0	0.11	0.11	0	0.35	0.17	38.4	74.99	64.3	62.03	96.83	108.08	29.79	35.27	84.08	115.07	64.87	48.39	23.66	31.36	126.82	80.19	106.68	102.27
HORVU2Hr1G032760	0	0	0	0	0	0	0	0	0	0	0	0	0	0	0	0	0.33	0.34	0	0	0	0	0	0	0	0.31	0	0.29	0	0	0	0	0	0	0	0	0	0	0	0	0	0	0	0	0	0	0	0	0	0	0	0.12	0	0	0	0	0	0	0	0	0	0	0	0	0	0	0	0	0	0	0	0	0	0	0	0	0	0	0	1.22	0	0	0	4.7	0	0	2.77	0	0	0	0	0	0	1.44	0	0	1.67	0	0	0	0	1.53	0	0	0	1.23	0	0	0	0	0	0	0	0	0.81	0	0	0	0	0	0	0	0	0	1.63	0	0	0	0	0	0	0	0	0	1.73	0	0	0	0	0	0	0	4.74	0	0	0	0	0	1.08	0	0	0	0	0.4	0	0	0	0	0	0	0	3.61	0	0.13	0	0	0	0.92	0	0	0	0	1.39	6.97	0	0	0	739.97	8.28	0	0	0	0	0	0	0	0	0	0	0	0	0	0	0	0	0	0	0	0	0	0	0	0	0	0	0	0	0	0	0	0	0	0.45	0.07	0.98	0.67	0	0	0.13	0.38	0.46	0	0	0	0.62	0	0.18	0
HORVU2Hr1G032830	173.89	173.75	170.28	170.96	187.16	181.27	185.46	189.22	161.33	161.69	153.74	156.78	125.3	126.06	139.23	133.99	134.54	136.67	143.03	149.28	144.03	145.74	84.63	81.62	83.02	82.76	105.02	107.73	103.37	107.01	86.46	88.6	86.78	86.01	66.3	67.29	70.61	66.4	69.83	65.5	68.58	76.76	75.98	72.49	72.14	87.66	89.66	94.75	92.4	75.68	74.51	79.68	76.16	238.94	231.75	197.06	234.79	232.8	238.06	225.16	214.07	234.63	277.44	279.85	300.09	200.16	208.58	230.31	221.88	220.07	230.63	185.88	174.15	196.91	198.53	236.1	214.62	223.71	228.42	269.99	187.73	207.03	1316.35	1184.55	1137.67	1166.09	379.19	514.14	593.63	667.76	863.04	0	294.75	360.02	728.76	876.03	677.87	561.49	547.31	407.97	1039.71	469.37	607.2	349.38	383.57	360.71	321.44	529.4	566.29	397.65	187.68	172.55	260.75	144.37	172.94	180.34	241.17	2875.5	1688.86	1651.98	2674.99	5900.57	2770.59	1675.32	2599.84	3088.04	2485.2	2911.53	2293.07	1177.01	2348.22	5293.64	2141	7183.93	6145.49	4316.55	4342.98	3279	2596.67	3259.29	1976	1864.31	3473.27	4112.04	3437.79	980.07	2121.18	1807.15	4058.47	7035.06	2953.44	2188.63	5334.66	3216.6	1697.12	1704.57	1492.91	1239.98	2583.13	3824.09	1784.83	5012.65	4315.76	4420.06	4485.77	1653.65	496.01	2401.4	2382.62	1245.76	3709.87	2762.04	1884.6	3548.26	4527.86	0	0	0	155.81	0	375.85	374.82	355.35	377	384.32	295.12	286.63	322.45	390.95	323.11	304.77	313.04	318.55	257.9	289.63	264.48	271.12	209.55	316.69	329.34	290.85	311.54	281.7	291.26	322.05	288.8	246.69	306.76	316.58	278.42	991.18	1135.25	1784.63	1660.83	1264.23	1165.74	1201.19	1224.6	955.76	791.81	840.85	711.49	979.19	1237.53	1031.51	1426.69	796.23	1027.05
HORVU2Hr1G032840	0	0	0	0	0	0	0	0	0	0	0	0	0	0	0	0	0	0	0	0	0	0	0	0	0	0	0	0	0	0	0	0	0	0	0	0	0	0	0	0	0	0.13	0	0	0	0	0	0	0	0.05	0	0	0	0	0	0	0	0	0	0	0.14	0	0	0	0	0	0	0	0	0	0	0	0	0	0	0.05	0	0	0	0	0	0	0.08	0.31	0.23	0.08	0	0	0.08	0.09	0	0	0.08	0	0	0	0.19	0	0	0	0.26	0.15	0.09	0	0	0.07	0	0	0.04	0	0	0	0	0	0	0	0	0	0	0	0	0	0	0	0	0	0	0	0	0	0	0	0	0	0	0	0	0	0	0	0	0	0	0.2	0	0	0	0	0	0	0	0	0	0	0	0	0	0	0	0	0	0	0	0	0	0	0	0	0	0	0	0	0	0	0	0	0	0	0	0	0	0	0	0	0	0	0	0	0	0	0	0	0	0	0	0	0	0	0	0	0	0	0	0	0	0	0	0	0	0	0.07	0.04	0.03	0.02	0.03	0	0.1	0	0.07	0	0.03	0.04	0.14	0.08	0	0	0.03	0.02
HORVU2Hr1G032910	9.34	10.11	10.06	9.58	12.89	13.78	13.91	12.81	9.26	9.71	9.31	9.4	10.31	11.19	12.06	11.83	11.78	11.05	11.67	11.76	11.4	11.51	6.79	7.17	7	7.55	9.61	9.56	9.03	9.09	8.67	7.93	8.21	8.7	5.69	6.39	6.49	6.59	4.44	5.87	5.55	5.95	6.14	5.34	6.72	6.61	7.21	5.99	6.83	6.43	6.16	6.08	5.55	3.73	3.56	3.28	3.13	3.13	3.25	3.17	3.38	3.62	3.71	2.92	3.88	5.98	6.65	7.28	7.25	7.61	7.36	6.09	6.15	5.81	8.65	8.07	9.48	5.46	5.46	5.55	6.95	6.03	21.08	19.11	18.44	17.64	15.09	27.45	16.81	19.84	19.48	0	15.07	24.18	16.59	13.31	17.77	11.68	16.37	19.31	10.62	17.61	18.39	22.26	10.22	15.2	20.66	20.27	12.11	33.39	20.98	11.14	26.34	9.6	12.38	7.14	10.83	18.89	36.35	32.7	23.28	8.33	51.99	46.96	25.53	14.71	24.49	34	25.38	48.03	31.32	22.89	6.19	12.24	4.66	30.19	27.98	12.45	22.34	30.82	42.21	43.42	3.1	45.81	17.49	4.84	47.07	25.55	5.84	0.51	19.38	38.82	3.42	52.21	11.06	18.83	17.77	57.9	11.42	38.94	39.53	26	37.01	7.46	12.4	16.38	18.28	39.96	37.78	37.75	38.89	14.93	11.65	12.3	36.69	0	0	0	10.9	0	9.17	8.66	10.03	7.17	8.56	6.33	6.33	8.96	8.36	10.95	10.03	8.92	9.83	12.45	9.47	6.39	8.27	6.42	8.47	9.91	7.07	8.7	8.11	8.67	7.93	13.47	6.63	8.03	10.15	9.43	33.03	36.51	26.68	25.83	32.16	37.67	24.64	28.86	42.66	46.39	41.98	49.53	23.12	24.23	36	30.22	47.88	42.8
HORVU2Hr1G032920	9.46	9.97	10.2	9.51	12.98	11.91	11.52	12.35	9.69	9.49	9.6	8.84	13.71	13.24	10.25	11.37	11.69	10.36	10.41	10.67	9.75	11.29	6.6	6.62	7.6	6.79	6.66	6.26	6.25	6.04	6.37	5.98	6.66	6.42	6.1	6.58	6.53	5.51	5.98	6.32	6.59	6.93	6.7	6.32	6.89	6.02	6.93	6.56	6.72	5.66	6.01	5.55	4.97	9.76	9.47	10.21	8.22	8.21	8.12	9.3	8.1	10.34	10.32	11.21	10.69	17.46	17.91	16.26	11.93	12.56	12.27	15.46	16.1	15.3	13.17	12.69	12.96	15.04	15.53	16.1	13.51	13.42	25.49	21.7	19.52	20.22	9.56	17.98	15.29	20.58	16.5	0	13.74	11.4	13.57	14.53	15.39	21.56	10.46	13.57	13.36	10.53	12.98	14.32	10.01	17.99	20.12	6.44	2.66	2.27	0.28	0.53	0.79	0.06	1.32	1.4	2.38	1.71	4.16	5.27	4.5	5.04	8.65	3.38	2.66	6.32	3.82	6.99	6.05	5.04	7.38	0.88	8.02	4.62	3.76	2.44	4.93	10.51	7.42	5.28	5.51	4.77	1.19	8.98	2.93	4.89	8.7	3.25	6.24	5.06	0.95	4.7	9.88	8.61	4.05	6.72	6.35	5.2	3.76	8.79	3.41	2.1	6.97	2.98	3.93	9.87	8.59	7.82	1.56	3.14	5.1	2.59	4.59	8.23	2.47	0	0	10.2	27.58	0	34.79	37.29	33.1	25.17	37.73	23.71	21.49	30.79	30.55	31.74	30.34	29.37	29.49	23.56	24.47	19	28.89	16.69	29.58	25.14	32.75	31.6	27.51	30.67	33.29	28.48	23.41	33.26	40.76	28.5	7.1	6.67	6.68	7.53	7.47	4.86	6.59	6.92	5.22	7.65	9.24	6.33	6.33	6.05	6.03	6.26	7.5	6.37
HORVU2Hr1G032970	96.62	96.8	97.54	97.82	67.62	70.52	70.3	67.81	84.88	85.33	83.94	82.56	59.3	58.14	60.98	59.5	59.4	61.49	45.95	44.96	45.17	46.55	33.01	37.17	35.92	35.98	31.24	31.32	30.79	29.78	38.22	36.52	33.8	36.34	32.69	33.03	34.31	31.64	32.73	33.74	34.86	34.64	31.85	33.57	31.49	37	35.61	38.61	37.58	34.2	33.82	35.36	32.94	140.38	147.55	146.27	91.34	105.78	96.92	107.77	104.61	103.26	66.63	71.36	65.61	230	222.07	233.12	301.21	312.95	316.28	167.87	172.58	165.41	240	239.57	230.14	158.36	159.21	149.42	327.33	294.28	132.16	116.43	123.05	123.72	60.79	218.93	42.76	125.1	199.02	0	170.25	81.91	138.6	88.92	233.1	91.62	97.43	20.4	39.89	119.59	41.95	131.93	71.44	23.73	139.54	0	1.85	4.49	0.81	0.39	2.48	1.7	14.3	14.86	19.97	171.48	0.23	7.33	0.29	11.85	2.32	5.66	2.4	4.03	225.72	1.76	51.78	4.71	0.43	24.26	201.74	255.95	208.15	1.84	1.82	4.08	7.04	2.55	0.08	0.12	18.65	0.05	27.72	5.48	4.38	0.64	53.08	302.02	1.18	1.45	124.28	1.37	4.3	3.69	6.33	1.86	3.02	6.31	0.79	4.39	1.9	32.63	11.54	2.01	0.45	0.94	0.32	0	0	2.78	6.48	14.39	3.84	0	0	2.48	235.41	0	147.48	157.67	72.76	87.92	145.17	144.47	91.82	113.86	145.27	59.89	62.65	71.91	124.25	47.61	51.34	107.5	164.63	74.59	87.7	102.26	67.1	146	107.25	101.79	60.24	42.07	89.42	152.71	115.13	58.46	20.5	23.17	42.39	31.66	64.25	40.58	25.4	20.4	9.06	12.37	8.69	7.3	19.2	27.73	48.93	32.21	8.12	9.72
HORVU2Hr1G032980	6.27	0	0.62	2.02	0	0	5.32	0	1.5	0	0	0	0	0	3.32	0	0	0	5.03	5.29	0	0	0	0	0	0	0	0	0	0	0	0	0	0	0	0	0	0	0	0	0	0	0	0	0	0	0	0	14.12	1.47	0	0	0	0	0	0	0	0	0	0	0	0	0	0	0	0	0	0	0	0	0	0	0	0	0	0	0	0	0	0	0	0	0	0	0	0	0	0	0	0	0	0	0	0	0	0	0	0	0	0	0	0	0	0	0	0	0	0	3.47	0	0	0	0	0	0	0	0	0	0	0	0	0	0	0	0	0	0	0	0	0	0	0	0	0	0	0	0	0	12	0	0	0	0	5.9	0	0	0	0	0	0	0	0	0	3.4	0	0	0	0	0	0	0	0	0	0	0	0	0	0	0	0	0	0	0	0	0	0	0	0	0	0	0	0	0	0	0	0	0	0	0	0	0	0	0	0	0	0	0	0	0	0	0	0	0	0	0	0	0	0	0	0	0	0	0	0	0	0	0	0	0	0	0	0	0	0	4.49	0	3.58	0
HORVU2Hr1G032990	3.26	2.79	2.79	3.25	3.34	3.61	3.45	2.87	2.23	2.27	2.06	2.01	2.31	2.54	2.82	3.29	3.1	2.76	2.52	2.64	3.03	2.73	1.9	2.03	1.82	1.91	2.19	2.9	3.24	2.64	1.85	2.08	1.94	2.08	2.01	2.22	2.03	1.82	1.33	2.03	2.06	1.92	2.02	2.18	2.34	1.86	2.59	2.11	1.98	2.4	2.09	2.21	2.09	0.54	0.95	1.01	0.34	0.59	1.15	0.53	0.62	0.3	0.82	0.8	0.73	1.14	1.08	0.92	1.02	1.07	1.05	1.08	1.33	0.67	1.47	0.82	0.76	0.91	0.74	0.96	1.18	0.77	1.3	1.21	1.06	1.02	2.76	3.18	2.16	3.01	1.27	0	2.19	2.98	1.22	2.21	1.82	1.38	1.32	3.22	2.2	2.78	3.99	1.6	1.69	2.33	3.28	0	0.98	1.02	0.85	0.57	0.75	0	0.35	0	0.69	5.89	1.37	6.16	0.31	2.49	0.9	2.81	0	0.45	4.03	1.11	5.44	7.93	0.26	0.37	1.65	1.94	4.06	4.28	4.83	0.78	2.7	6.05	2.35	7.07	3.95	2.69	1.78	3.27	3.91	1.03	2.54	9.81	0.99	5.01	2.55	2.76	1.18	3.44	8.54	7.54	0.83	1.55	4.59	2.92	1.63	2.08	2.85	2.12	2.74	1.73	3.96	2.72	4.56	1.73	0.96	2.86	0.51	0	0	6.7	1.73	0	1.11	1.1	0.8	0.7	1.23	0.62	0.71	0.78	1.11	0.52	0.42	1.15	0.55	0.58	0.56	0.4	0.35	0.5	0.61	0.53	0.58	0.62	1.2	1.31	1.24	1.26	0.69	1.02	1.69	1.04	5.6	6.46	5.24	6.66	4.46	4.9	4.39	5.21	9.88	11.18	8.99	8.43	3.11	4.36	5.79	8	11.84	8.24
HORVU2Hr1G033040	90.93	89.51	89.16	87.95	92.16	87.56	89.34	87.6	91.26	90.38	90.68	92.32	105.05	108.84	115.5	116.03	113.91	114.09	113.14	112.5	112.73	111.22	101.95	104.43	104.29	104.25	107.39	106.77	106.13	99.97	91.7	94.52	91.21	96.11	76.47	75.41	76.8	79.24	77.2	81.98	79.14	90.58	77.66	85.31	88.68	86.48	89.41	85.87	87.2	87.32	85.9	85.56	86.48	48.13	39.52	41.94	48.98	49.63	50.28	45.54	45.52	47.85	53.41	53.61	53.81	58.24	56.96	59.55	56.33	53.35	52.33	61.28	68.44	69.56	58.21	61.39	59.69	57.64	59.35	63.35	55.42	55.74	81.08	105.57	104.85	107.06	171.61	142.17	127.27	111.45	194.08	0	153.61	178.52	139.75	109.14	142.83	141.96	155.73	172.91	119.81	116.1	196.57	106.76	256.45	101.41	177.49	17.02	23.42	21.81	11.67	9.03	18.44	4.57	14.91	17.96	16.53	943.03	1830.29	1197.78	1934.53	868	1609.55	1810.27	1402.8	1947.45	1404.75	1431.14	903.5	1028.2	1085.27	1054.29	1193.79	819.56	1366.46	1994.52	753.5	699.68	2229.7	1736.64	1812.84	2303.3	1322.3	1868.42	1238.4	1498.23	1043.88	1233.42	1805.66	761.01	2797.11	1524.97	1221.04	1518.24	1927.25	1262.19	663.77	935.79	1188.91	1884.09	1127.53	2174.1	1687.61	1918.08	1482.12	1007.26	2380.52	1808.55	2879.73	1817.24	1764.87	2291.84	1454.99	1188.65	1497.51	0	0	0	51.98	0	84.44	93.12	94.41	72.72	86.79	62.09	49.56	87.41	71.12	104.9	101.73	83.04	78.19	119.18	119.93	76.87	108.91	70.06	82.5	81.5	145.91	103.13	102.74	146.5	143.98	124.86	78.28	118.67	95.99	120.08	68.29	81.45	69.73	82.9	80.62	82.02	75.37	77.97	90.33	74.61	74.85	77.17	52.36	69.32	82.36	73.54	71.65	90.17
HORVU2Hr1G033060	0.09	0.07	0.13	0.06	0.24	0.33	0.24	0.15	0.02	0.1	0.03	0.06	0.48	0.37	0.34	0.44	0.45	0.44	0.38	0.41	0.56	0.49	0.19	0.24	0.24	0.23	0.23	0.47	0.35	0.54	0.22	0.2	0.15	0.16	0.1	0.08	0.11	0	0.09	0	0	0.04	0.1	0.16	0.21	0.07	0.05	0.33	0.28	0.06	0.14	0.22	0.18	0	0	0.05	0.21	0.14	0.31	0.18	0.24	0.28	0.5	0.26	0.42	0	0	0	0	0	0	0	0	0	0.2	0.25	0.13	0	0	0	0.03	0	5.3	5.38	9.06	9.56	0.02	0.02	0.02	0.14	0.21	0	0	0.1	0.29	0.58	0.39	0	0.11	0	1.33	0.14	0.6	0	0.03	0	0.02	0	0.98	0.21	0.08	0	0.19	0.63	0.18	0.69	0	0	0	0.04	0	0	0	0.08	0	0	0	0	0	0	0	0	0	0	0	0	0	0	0	0	0	0	0	0	0	0	0	0	0	0	0	0	0	0.04	0	0	0	0	2.59	0	0	0	0.8	0	0	0	0	0	0	0	0	0	0	0	0	0	0	0	0	0	0.04	0	0.04	0	0	0	0	0	0	0	0	0	0.04	0	0	0	0	0.03	0	0.05	0	0	0	0	0.41	0	0	0	0	0.05	0.38	0.37	0.59	0.55	0.04	0.1	0.55	0.26	0.04	0.07	0.06	0.07	0.36	0.4	0.1	0.57	0.07	0.08
HORVU2Hr1G033070	5.48	4.64	5.2	4.36	7.26	8.18	6.63	7.55	5.12	4.19	4.17	3.96	18.91	18.38	12.11	11.73	11.66	18.07	17.57	11.19	15.27	11.07	15.4	15.45	15.49	15.09	22.03	20.27	21.87	21.68	13.1	12.61	18.23	12.74	19.37	14.99	14.56	18.09	15.63	18.16	19.66	14.94	14.97	15.46	14.5	14.05	15.61	14.92	18.57	13.19	16.78	19.09	15.61	0.44	0.44	0.4	0.55	0.61	0.56	0.66	0.95	0.72	1.72	3.64	5.08	0.55	0.43	0.91	0.68	0.4	0.85	0.8	1.32	0.63	1.05	39.37	7.26	1.02	0.37	0.34	0.58	0.81	0.9	1.37	0.99	0.85	0.81	1.08	1.44	0.65	0.66	0	1.08	0.82	3.26	0.4	0.92	0.55	0.56	1.43	0.6	1.67	0.75	2.92	1.08	1.94	11	0	0.37	0	0	0	0.26	0	0.65	0.13	0.74	0	0	0	0	0	0	0	0	0	0	0	0	0	0	0	0	0	0	0	0	0	0	0	0	0	0	0	0	0	0	0	0	0	0	0	0	0	0	0	0	0	0	0	0	0	0	0	0	0	0	0	0	0	0	0	0	0	0	0	0	0	2.97	0	4.02	4.96	5.07	3.54	2.32	7.15	1.6	7.76	1.95	16.46	3.96	2.44	3.07	25.47	6.17	1.38	2.19	7.16	3.87	6.48	5.34	5.95	5.21	6.83	9.51	9.33	1.82	15.81	4.68	15.64	1.31	2.68	1.43	2.02	0.46	1.46	0.93	1.55	2.61	2.41	1.14	0.68	1.28	0.68	0.95	4.67	2.52	1.52
HORVU2Hr1G033080	0.14	0	0	0	0	0.18	0	0.15	0	0	0	0	0	0	0	0	0	0	0	0	0	0	0.35	0	0	0	0.22	0	0	0	0	0.24	0	0	0	0.68	0.26	0	0	0	0	0	0	0	0	0	0	0	0	0	0	0.05	0.23	0	0	0	0	0	0	0	0	0	0	0	0	0	0	0	0	0	0	0	0	0	0	0	0	0	0	0	0	0	0	5.28	0	0	0	0	0	2.12	0	0	0	0	0	0	0	0	0	0	0	0	0	0	0	0	0	0	0	0	0	0	0	0	0	0	0	0	0	0	0	0	0	0	0	0	0	0	0	0	0	0	0	0	0	0	0	0	0	0	0	0	0	0	0	0	0	0	0	0	0	0	0	0	0	0	0	0	0	0	0	0	0	0	0	0	0	0	0	0	0	0	0	0	0	0	0	0	0	0	0	0	0	0	0	0	0	0	0	0	0	0	0	0	0	0	0	0	0	0	0	0	0	0	0	0	0	0	0	0	0.48	0	0	0	0	0	0	0	0.26	0	0	0	0.3	0	0	0	0	0
HORVU2Hr1G033090	0.52	0.23	0.5	0.69	0.19	0.19	0.13	0.44	0.27	0.14	0.4	0.41	1.42	0.71	0.43	0.81	1.2	1.37	1.73	2.19	1.56	1.19	2.15	1.75	2.6	3.25	2.35	1.7	2.61	1.4	1.96	1.52	1.92	1.13	2.92	3.42	3.5	2.35	2.19	3.97	1.27	1.54	0.98	2.82	1.52	2.05	2.26	2	2.35	1.48	1.89	1.87	1.48	0	0	0	0	0	0	0	0	0	0.33	0.16	0.24	0	0.2	0.1	0.14	0	0.68	2.65	0.73	1.11	0.4	0.33	0	0.08	0.19	0.45	0	0.27	1078.28	1222.36	1022.67	1160.86	141.26	0.65	9.06	0.95	1.1	0	1.31	187.33	11.92	56.21	12.23	0	0	27.3	13.36	9.56	124.42	12.56	4.1	7.77	19.09	0	0.17	0.48	0.48	0	0.3	0	0.19	16.43	19.09	277.54	0	28.5	0	0.3	0.19	25.32	0	0	263.46	0.14	116.03	64.9	158.44	41.06	50.92	2053.64	673.47	17.78	100.94	43.61	242.29	0	0.29	0.92	31.12	0.29	6.46	248.68	46	0.48	173.95	2252.54	0	3.99	982.96	8.56	11.01	101.55	395.09	44.32	32.31	0	29.87	4.42	9.81	116.17	103.09	0	2.17	0	0	1.03	5.61	0.28	11.63	3.56	0	0	0	0	0.23	0	0	0.65	0.16	0.33	0.15	0	0.3	0	0.26	0.49	0.53	0.63	0.33	0.69	0.66	0.17	0	0.3	0.49	0.45	0.59	0.14	0.16	0.14	1.07	1.13	0.39	0	0.47	0.16	0	0	0	0	0.26	0	0	0	0	0.1	0	0	0.07	0	0	0.09	0	0
HORVU2Hr1G033100	3.35	3.19	2.93	3.2	7.15	6.89	7.43	6.44	3.54	3.5	3.46	3.91	6.1	7.58	5.37	5.25	5.73	5.4	5.56	5.12	4.86	4.51	5.1	5.52	5.34	5.29	6.52	6.92	7.43	6.86	5.71	5.09	5.33	5.71	4.55	4.94	5.31	5.45	5.38	5.26	5.26	4.89	5.54	5.36	3.8	5.53	5.51	6.25	5.66	3.92	5.68	5.11	4.75	1.51	2.36	1.31	2.12	2	2.2	2.61	2.6	2.54	5.06	4.3	4.29	1.66	1.08	1.51	1.61	2	1.01	2.19	2.5	2.15	3.62	3.64	4.43	1.57	1.42	2.2	1.36	1.45	53.9	45.93	49.4	53.85	13.43	24.8	26.87	23.64	22.35	0	8.35	9.32	19.66	41.87	11.98	11.8	15.03	14.09	42.65	31.95	21.85	9.25	21.63	21.48	20.62	14.65	8.08	10.08	3.99	10.41	5.75	3.67	3.44	1.63	3.03	9.57	0.94	4.08	0	0.76	0	8.38	0	3.47	7.81	0.58	53.43	8.52	30.3	0	17.4	13.72	1.49	0.85	5.38	156.05	54.68	4.97	0.87	0	1.13	2.83	2.7	7.28	23.79	0.12	4.85	5.9	0.14	1.72	12.66	1.94	2.3	16.61	72	8.3	10.63	0.95	1.24	0	0.88	2.42	6.85	2.23	2.68	0.43	0	0.05	0.13	4.44	9.93	1.93	0.14	0	0	0	5.74	0	1.57	1.64	1.69	1.31	1.58	1.18	1.22	2.03	1.23	2.54	3.82	2.05	1.97	2.86	2.4	1.51	1.05	1.13	2.19	1.61	1.72	1.71	1.81	2.3	3.52	1.88	0.58	1.31	1.45	2.3	303.61	322.98	52.44	141.36	11.59	14.85	291.39	330.37	349.19	126.75	302.29	352.89	180.57	238.07	15.74	78.59	200.86	287.49
ENSRNA049438076	0	0	0	0	0	0	0	0	0	0	0	0	0	0	0	0	0	0	0	0	0	0	0	0	0	0	0	0	0	0	0	0	0	0	0	0	0	0	0	0	0	0	0	0	0	0	0	0	0	0	0	0	0	0	0	0	0	0	0	0	0	0	0	0	0	0	0	0	0	0	0	0	0	0	0	0	0	0	0	0	0	0	0	0	0	0	0	0	0	0	0	0	0	0	0	0	0	0	0	0	0	0	0	0	0	0	0	0	0	0	0	0	0	0	0	0	0	0	0	0	0	0	0	0	0	0	0	0	0	0	0	0	0	0	0	0	0	0	0	0	0	0	0	0	0	0	0	0	0	0	0	0	0	0	0	0	0	0	0	0	0	0	0	0	0	0	0	0	0	0	0	0	0	0	0	0	0	0	0	0	0	0	0	0	0	0	0	0	0	0	0	0	0	0	0	0	0	0	0	0	0	0	0	0	0	0	0	0	0	0	0	0	0	0	0	0	0	0	0	0	0	0	0	0	0	0	0	0
ENSRNA049439662	0	0	0	0	0	0	0	0	0	0	0	0	0	0	0	0	0	0	0	0	0	0	0	0	0	0	0	0	0	0	0	0	0	0	0	0	0	0	0	0	0	0	0	0	0	0	0	0	0	0	0	0	0	0	0	0	0	0	0	0	0	0	0	0	0	0	0	0	0	0	0	0	0	0	0	0	0	0	0	0	0	0	0	0	0	0	0	0	0	0	0	0	0	0	0	0	0	0	0	0	0	0	0	0	0	0	0	0	0	0	0	0	0	0	0	0	0	0	0	0	0	0	0	0	0	0	0	0	0	0	0	0	0	0	0	0	0	0	0	0	0	0	0	0	0	0	0	0	0	0	0	0	0	0	0	0	0	0	0	0	0	0	0	0	0	0	0	0	0	0	0	0	0	0	0	0	0	0	0	0	0	0	0	0	0	0	0	0	0	0	0	0	0	0	0	0	0	0	0	0	0	0	0	0	0	0	0	0	0	0	0	0	0	0	0	0	0	0	0	0	0	0	0	0	0	0	0	0
HORVU2Hr1G033130	47.69	46.99	48.28	46.29	46.28	49.48	47.71	48.49	45.92	47.4	45.12	46.3	48.89	49.54	41.69	45.58	45.29	47.78	43.45	43.14	42.34	44.81	36.25	38.03	35.18	35.47	42.07	41.58	42.68	40.52	36.91	35.98	36.61	37.05	29.79	31.91	33.14	34.71	32.12	34.95	31.96	25.91	29.75	30.31	25.37	32.96	31.63	28.6	30.61	29.19	28.35	29.77	30.57	54.34	58.97	61.22	50.49	60.23	60.18	66.85	66.99	59.95	69.73	72.65	71.47	42.6	48.52	43.24	43.86	43.74	44.84	48.22	53.12	50.78	48.07	44.57	44.8	51.24	47.01	56.51	40.81	43.36	112.36	145.86	139.42	140.9	59.31	55.86	53.63	48.76	99.99	0	38.43	74.56	60.11	65.43	57.15	90.46	85.05	57.29	65.98	62.64	60.88	56.39	81.09	49.37	52.24	60.58	61.29	29.96	15.37	25.52	28.66	15.85	21.46	9.48	19.07	193.16	23.34	179.95	47.92	54.56	28.19	78.02	44.73	79.58	128.74	24.06	184.87	92.26	103.6	88.59	110.08	189.14	190.57	68.32	138.91	173.84	92.45	77.75	30.41	63.76	65.04	34.16	37.45	60.43	96.48	64.24	108.83	190.38	81.72	58.59	140.42	43.2	136.57	181.48	195.64	80.13	152.85	80.58	85.5	81.29	109.26	125.29	121.56	12.06	29.62	33.77	44.15	43.59	35.72	88.74	64.41	47.84	47.04	0	0	0	66.59	0	51.99	57.74	53.33	58.21	62.5	45.17	48.25	64.93	55.16	61.43	58.06	56.31	66.35	60.86	77.53	56.43	58.08	51.02	64.07	62.72	63.16	55.05	67.2	67.32	74.7	39.61	44.7	60.94	56.84	87.63	104.13	88.41	91.06	101.46	82.82	87.11	110.74	126.71	100.16	80.81	99.22	113.91	90.59	106.11	83.38	88.52	85.66	97.81
HORVU2Hr1G033150	0.83	1.64	1.62	1.87	2.13	1.48	2.27	1.5	1.3	1.52	1.45	1.52	1.29	1.51	0.96	1.1	1.13	1.15	1.43	1.69	1.36	1.14	1.27	1.55	1.26	1.16	1.8	1.69	1.62	1.36	1.64	1.1	1.53	1.62	0.95	1.45	1.71	1.97	2.09	1.08	1.19	1.41	1.49	1.8	1.27	1.4	2.29	1.58	1.52	1.15	1.58	1.63	1.56	0	0	0	0	0	0	0	0	0	0	0	0	1.32	1.08	0.72	1.02	0.6	0.29	0.47	0.71	0.91	0.83	0.62	0.81	0.97	0.37	0.73	0.52	0.99	0	0	0	0	5.02	9.44	5.54	8.98	8.57	0	0.47	4.61	8.02	4.86	0.4	9.31	5.68	5.94	0.9	7.04	7.72	4.73	13.34	6.87	6.17	0	0.44	1.17	0.11	0.67	1.22	0	2.64	0.41	2.48	0	0.1	1.4	0	0	0	0.18	0	0	0.2	0.16	0	0	0	0	0	0	0	0	0	0	0	0.35	0.15	0	0	0	0.53	0	0.11	0	0.22	0	0	0.09	0	0.29	0	0.11	0	0	0	0.26	0.2	0	0	0	0.22	0	0	0.46	0	0.05	0	0	0	0	0	0	0	0	7.11	0	0	0	0	0	0	0	0	0	0	0	0	0	0	0	0	0	0	0	0	0	0	0	0	0	0	0	0	0	0	0	0	0	0	0	0	0	0.02	0	0.06	0	0	0	0	0	0	0	0	0
HORVU2Hr1G033160	0.08	0.87	0.41	0.6	0.4	0.4	0	0.26	0.74	0.2	0.31	0.44	0	0.61	0	0.35	0.73	0	0.22	0.75	0.4	0.19	0	0.04	0.55	0.45	0.14	0.2	0	0	0.22	0.3	0.28	0	0.34	0.61	0.28	0	0	2.03	0	0.8	0	0	0	0	0	0.79	0.56	0.29	0.34	0	0.33	0	0	0	0	0	0	0	0	0	0	0.08	0	0	0	0	0	0	0	0	0	0	0	0.09	0	0	0	0	0	0	0	0	0	0	4.33	1.63	3.16	3.93	0.45	0	0	1.75	1.72	1.99	0	1.35	1.49	1.43	0	5.36	3.14	2.26	0.68	3.94	3.17	7.38	1.23	0	0.52	0.76	0.55	0.8	0	0.44	0.64	0	0	0	0	0	0	0	0	0	0	0	0	0	0	0	0	0	0	0	0	0	0	0	0	0	0	0	0	0	0	0	0	0	0	0	0	0	0	0	0	0	0	0	0	0	0	0	0	0	0	0	0	0	0	0	0	0	0	0	0	0	3.4	0	0.06	0	0	0	0	0	0	0	0	0	0	0	0	0	0	0	0	0	0	0	0	0	0	0	0	0	0	0	0	0	0	0	0	0	0	0	0	0	0.08	0	0	0	0	0	0	0	0	0.02
HORVU2Hr1G033170	0	0	0	0	0	0	0	0	0	0	0	0	0	0	0	0	0	0	0	0	0	0	0	0	0	0	0	0	0	0	0	0	0	0	0	0	0	0	0	0	0	0	0	0	0	0	0	0	0	0	0	0	0	0	0	0	0	0	0	0	0	0	0	0	0	0	0	0	0	0	0	0	0	0	0	0	0	0	0	0	0	0	0	0	0	0	2.66	0.96	3.37	2.93	0.18	0	0	2.88	0.77	0.8	0	0.32	0.95	2.11	0	2.26	2.29	2.28	0.49	2.54	2.24	0	0	0	0	0	0.2	0	0	0	0.22	0	0	0.09	3.15	0	0.61	0	25.11	0	0	0.2	0	0.08	0	0	0	0	0	0	0	0	1.08	0	0.85	0	0	0.16	0	0	0	1.59	0	0	0.17	0	0	0.13	0	0	0	0	0	0.25	0	0.19	0	0	0	6	0.6	0.26	1.37	0	0	0	0	0	1.17	0	0	0	2.9	0	0	0	0	0	0	0	0	0	0	0	0	0	0	0	0	0	0	0	0	0	0	0	0	0	0	0	0	0	0	0	0	0	0	0	0	0	0	0	0	0	0	0	0	0	0	0	0	0
HORVU2Hr1G033180	0	0	0	0	0	0	0	0	0	0	0	0	0	0	0	0	0	0	0	0	0	0	0	0	0	0	0	0	0	0	0	0	0	0	0	0	0	0	0	0	0	0	0	0	0	0	0	0	0	0	0	0	0	0	0	0	0	0	0	0	0	0	0	0	0	0	0	0	0	0	0	0	0	0	0	0	0	0	0	0	0	0	0	0	0	0	0	0	0	0	0	0	0	0	0	0	0	0	0	0	0	0	0	0	0	0	0	0	0	0	0	0	0	0	0	0	0	0	0	0	0	0	0	0	0	0	0	0	0	0	0	0	0	0	0	0	0	0	0	0	0	0	0	0	0	0	0	0	0	0	0	0	0	0	0	0	0	0	0	0	0	0	0	0	0	0	0	0	0	0	0	0	0	0	0	0	0	0	0	0	0	0	0	0	0	0	0	0	0	0	0	0	0	0	0	0	0	0	0	0	0	0	0	0	0	0	0	0	0	0	0	0.08	0	0	0	0	0	0	0	0	0.02	0	0	0	0	0.1	0	0
HORVU2Hr1G033200	0	0	0	0	0	0	0	0	0	0	0	0	0	0	0	0	0	0	0	0	0	0	0	0	0	0	0	0	0	0	0	0	0	0	0	0	0	0	0	0	0	0	0	0	0	0	0	0	0	0	0	0	0	0	0	0	0	0	0	0	0	0	0	0	0	0	0	0	0	0	0	0	0	0	0	0	0	0	0	0	0	0	7.23	0	0	0	0	0	0	0	0	0	0	0	0	0	0	0	0	0	0	0	0	0	0	0	0	0	0.7	0	0	0	0	0	0	0	0	0	0	0	0	0	0	0	0	0	0	0	0	0	0	0	0	0	0	0	0	0	0	0	0	0	0	0	0	0	0	0	0	0	0	0	0	0	0	0	0	0	0	0	0	0	0	0	0	0	0	0	0	0	0	0	0	0	0	0	0	0	0	0	0	0	0	0	0	0	0	0	0	0	0	0	0	0	0	0	0	0	0	0	0	0	0	0	0	0	0	0	0	0	0	0	0	0	0.2	0	0	0	0	0	0	0	0	0	0	0	0	0
HORVU2Hr1G033240	42.42	39.17	40	42.09	43.22	40.65	39.19	39.23	26.58	26.29	27.97	25.76	26.9	26.05	31.73	32.3	32.11	29.55	24.22	26.62	23.81	25.36	13.97	16.81	15.92	18.14	28.08	29.32	26.76	25.11	17.14	16.3	15.7	14.91	10.4	9.15	9.18	10.01	9.78	10.62	10.48	13.89	15.71	9.49	13.93	12.64	12.4	13.97	13.78	12.56	11.81	11.9	12.96	8.45	9.42	11.56	8.66	8.53	11.76	8.69	9.62	8.65	7.91	8.01	9	9.99	8.83	10.5	8.78	6.95	6.52	8.69	9.33	9.89	10.72	11.11	8.94	11.81	8.65	7.88	9.11	7.69	11.69	10.55	10.34	11.44	29.88	19.6	18.84	21.65	13	0	17.8	23.6	17.12	14.62	30.27	11.56	9.85	22.08	20.44	20.96	26.81	18.06	21.8	20.3	25.09	12.43	16.33	10.2	3.36	4.22	5.23	1.21	1.9	6.05	2.78	28.68	18.05	104.13	7.45	1.52	18.96	115.07	2.64	5.14	18.62	13.89	31.51	63.55	27.46	3.76	13.05	8.71	3.09	20.33	33.65	7.94	16.05	22.08	5.53	24.16	4.78	14.6	10.12	6.03	77.89	10.01	2.59	7.48	5.03	32.91	4.97	33.26	24.59	41.92	57.24	60.41	30.09	15.96	35.73	15.06	13.82	3.17	4.71	16.24	5.72	15.93	14.82	14.04	10.96	4.41	7.09	8.44	10.5	0	0	3.44	11.32	0	16.31	15.11	13	17.39	15.61	14.43	16.17	14.86	14.51	23.73	14.32	21.58	17.91	25.22	15	10.57	13.69	12.62	21.16	21.66	16.85	16.09	18.88	15.72	12.81	22.42	11.66	11.92	21.57	19.5	24.52	20.6	48.37	33.58	35.35	40.26	19.92	20.57	9.94	16.6	14.31	14.43	14.44	24.86	42.34	35.93	14.3	8.24
HORVU2Hr1G033250	2.29	2.01	2.58	2.04	2.19	2.09	2.12	2.19	2.12	2.14	1.83	1.68	2.23	2.05	2.05	2.52	1.75	2.19	2.54	2.68	2.52	2	2.53	2.57	3.45	2.46	2.58	2.93	2.39	2.48	3.02	2.14	2.76	2.54	2.72	2.48	3.5	3.2	2.97	2.73	2.17	2.34	1.95	2.74	3.13	2.52	2.49	2.78	3.2	2.36	3.02	2.85	2.81	0.67	0.66	0.48	0.59	0.67	0.57	0.88	0.61	0.67	0.57	0.94	0.47	1.19	1.07	0.59	1.15	0.89	1.11	0.57	1.61	0.89	1.02	1.18	1	1.11	0.6	1.07	1.49	0.91	1.88	2.04	2.21	1.43	1.1	1.34	1.23	1.6	0.72	0	1.51	1.36	0.83	1.8	0.5	0.48	0.93	1.88	0.8	1.31	0.94	1.31	0.75	1.55	2.02	0	0.36	0.07	0.14	0	0.13	0	0	1.07	0.12	0	0.18	0	0	0	0.1	0	0	1.21	0	0.14	0	0	0	0	0	0	0	0	0	0	0	0	0.96	0.36	0	0.21	0.23	0	0.07	0	0	0	0.23	0.07	0	0.06	0	0	0	0	0	0	1.16	0	0	0	0	0	0.41	0.34	0	0.21	0	0.14	0	0	0.76	1109.97	0	254.39	1.39	0	1.98	1.65	1.93	1.8	1.51	1.75	1.22	1.75	1.97	2.22	1.36	1.13	2.19	1.82	0.99	1.28	1.88	1.22	1.45	1.58	1.44	2.13	1.53	1.97	2.35	1.64	1.47	2.33	2.72	1.59	2.46	2.66	3.14	2.24	4.11	3.35	1.8	1.44	1.83	2.53	2.52	2.31	1.88	1.72	4.04	2.32	2.73	2.04
HORVU2Hr1G033280	0	0	0	0	0	0	0	0	0	0	0	0	0	0	0	0	0	0	0	0	0	0	0	0	0	0	0	0	0	0	0	0	0	0	0	0	0	0	0	0	0	0	0	0	0	0	0	0	0	0	0	0	0	0.28	0	1.04	1.05	0.1	0.84	1.81	0	0.31	0.51	1.04	1.12	0	0	0	0	0	0	0	0	0	0	0	0	0	0	0	0	0	0.24	2.71	2.06	2.63	0.14	1.4	1.35	1.26	0	0	2.52	1.28	0.87	0.49	4.36	0	0	1.55	0.89	1.61	2.17	0.88	2.69	0.92	2.38	0	1.43	1.41	0.55	2.26	1.05	0	0.16	0	1.51	0	2.59	0	25.11	0	3.92	0	1.5	1.67	0.01	2.03	0	2.01	0	5.91	0	0	0	0	3.32	0	0	3.3	1.9	0	0	0.07	1.51	0	4.07	0	0.34	3.49	0	1.96	0	2.78	0	0	2.66	0	9.49	2.06	0	1.16	7.31	0.06	0.92	0	0	1.92	6.24	0	6.35	0	0	0.81	2.02	0	0	0	1.85	0	1.32	1.01	0	0.13	0.52	0	0.49	0.3	0.49	0.05	1.62	0	1.02	0.2	0.27	1.31	0.92	0.26	0.84	0.63	0.13	1.54	0.1	0	0.74	0.79	0.22	1.29	0.06	0.22	6.13	6.67	9.03	7.54	7.98	10.44	6.76	5.03	5.04	7.2	5.54	5.16	4.83	8.83	11.29	8.58	3.62	6.06
HORVU2Hr1G033290	0	0	0	0	0	0	0	0	0	0	0	0	0	0	0	0	0	0	0	0	0	0	0	0	0	0	0	0	0	0	0	0	0	0	0	0.54	0	0	0	0	0	0	0	1.2	0	0	0	0	0	0	0	0	0	0	0	0	0	0	0	0	0	0	0	0	0	0	0	0	0	0	0	0	0	0	0	0	0	0	0	0	0	0	0	0	0	0	0	0	0	0	0	0	0	0	0	0	0	0	0	0	0	0	0	0	0	0	0	0	0	0	0	0	0	0	0	0	0	0	0	0	0	0	0	0	0	0	0	0	0	0	0	0	0	0	0	0	0	0	1.3	0	0	0	0	0	0	0	0	0	0	0	0	0	0	0	0	0	0	0	0	0	0	0	0	0	0	0	0	0	0	0	0	0	0	0	0	0	0	0	0	0	0	0	0	0	0	0	0	0	0	0	0	0	0	0	0	0	0	0	0	0	0	0	0	0	0	0	0	0	0	0	0	0	0	0	0.19	0	0	0	0	0	0	0	0	0	0	0	0	0
HORVU2Hr1G033300	0	0	0	0	0	0	0	0	0	0	0	0	0	0	0	0	0	0	0	0	0	0	0	0	0	0	0	0	0	0	0.04	0	0	0	0	0	0	0	0	0	0	0	0	0	0	0	0	0	0	0	0	0	0	0	0	0	0	0	0	0	0	0	0	0	0	0	0	0	0	0	0	0	0	0	0	0	0	0	0	0	0	0	0	0	0	0	0	0	0	0	0	0	0	0	0	0	0	0	0	0	0	0	0	0	0	0	0	0	0	0	0	0	0	0	0	0	0	0	0	0	0	0	0	0	0	0	0	0	0	0	0	0	0	0	0	0	0	0	0	0	0	0	0	0	0	0	0	0	0	0	0	0	0	0	0	0	0	0	0	0	0	0	0	0	0	0	0	0	0	0	0	0	0	0	0	0	0	0	0	0	0	0	0	0	0	0	0	0	0	0	0	0	0	0	0	0	0	0	0	0	0	0	0	0	0	0	0	0	0	0	0	0	0.03	0.03	0.08	0.23	0	0	0	0	0	0	0	0	0.17	0	0	0
HORVU2Hr1G033320	1.42	1.4	1.53	1.85	1.11	0.88	0.8	0.84	0.76	0.74	0.76	0.63	0.84	0.74	1.53	1.13	1.1	1.56	1.06	1.02	0.97	0.81	0.71	0.92	0.87	0.86	1.28	1.19	1.06	1.16	0.66	0.66	0.86	0.7	0.86	0.55	0.91	0.8	1.32	0.93	1.03	1	1.29	0.87	1.11	0.81	0.72	0.69	1.23	1.01	1.04	1.13	0.9	0.34	0.15	0.18	0.31	0.11	0.2	0.16	0.17	0.48	0.1	0.07	0.08	0.2	0.05	0.28	0.11	0.12	0.07	0.26	0.26	0.23	0.18	0.04	0.26	0.18	0.22	0.03	0.16	0.16	0.82	0.27	0.58	0.55	41.26	35.07	43.3	29.66	28.25	0	6.48	38.46	25.73	47.1	5.94	4.26	6.93	31.53	7.74	41.66	45.09	30.67	54.6	1.21	54.14	0	0.33	0	0	0	0	0	0	0.09	0.07	12.39	17.22	20.77	6.88	11.87	19.91	21.33	7.02	14.49	14.24	10.22	31.63	19.67	33.78	43.67	12.47	6.63	11.63	10.61	30.98	25.44	31.81	47.37	13.49	10.16	10.97	9.81	16.53	14.28	13.99	21.89	35.67	8.37	5.54	37.26	20.37	18.83	38.81	26.51	32.56	14.7	30.63	27.12	25.96	8.45	17.94	14.47	20.71	28.79	13.14	14.16	6.85	14.03	9.47	12.12	16.24	7.38	8.1	0	0	0	77.15	0	0.74	0.07	0.45	0.2	0.43	0.56	0.61	0.24	0.56	0.74	0.54	0.55	0.5	0.61	0.55	0.3	0.43	0.3	0.58	0.61	0.82	0.8	0.46	0.66	0.45	0.65	0.78	0.22	1.11	1.09	0.16	0.17	0.18	0.4	0.19	0.24	0.28	0.29	0.11	0.06	0.09	0.16	0.21	0.27	0.26	0.26	0.13	0.06
HORVU2Hr1G033340	0.39	0.31	0.21	0.39	0.25	0.51	0.23	0.27	0.25	0.36	0.42	0.22	0.47	0.45	0.42	0.31	0.5	0.46	0.27	0.2	0.32	0.18	0.41	0.35	0.34	0.57	0.66	0.5	0.73	0.8	0.39	0.56	0.44	0.4	0.8	0.71	0.85	1.02	0.84	1.22	0.93	0.59	0.63	0.44	1.05	0.8	0.99	0.57	0.73	0.61	0.78	0.78	0.96	1.18	1.3	1.91	1.16	1.49	1.83	1.15	1.14	0.64	1.4	1.1	1.35	0.35	0.15	0.11	0.07	0.14	0.24	0.53	0.09	0.49	0.18	0.34	0.07	0.18	0.22	0.12	0.81	0.28	0.95	1.13	1.16	1.02	0.8	0.86	1.38	0.66	0.47	0	1.78	0.65	0.92	0.5	0.44	0.64	0.45	1.66	0.45	1.46	1.22	0.19	4.02	1.82	0.57	0	0.22	0.51	0	0	0.12	0	0.48	0	0.07	0	0.77	0	0	0	0.16	0	0.19	0.75	0.11	0.7	0.17	0.4	0	0.64	0	0	0.31	0	0.22	0	0.56	0	0.2	0.16	0	0.12	0.28	0.26	0	0	0	0	0	0.14	0.06	0.1	0	0	0	0	0	0	0.55	0	0	0.1	0	0	0.14	0.09	0.65	0.02	0	0.81	0.11	0	1.31	0	0	0	0.85	0	1.55	2.49	1.71	1.92	1	1.73	1.74	2.64	2.58	1.62	2.34	1.87	3.63	2.99	1.02	1.62	1.63	0.92	2.99	3.13	0.93	1.76	1.45	1.62	2.56	1.38	1.36	1.65	2.3	1.58	3.56	3.86	2.71	3.14	2.05	2.3	2.98	3.5	3.16	2.21	2.64	2.79	2.83	4.23	2.95	2.7	4.4	3.04
HORVU2Hr1G033370	0	0	0	0	0	0	0	0.05	0	0.05	0	0.1	0	0	0	0	0	0.05	0	0	0	0	0	0	0	0	0	0	0	0	0	0	0	0	0	0	0	0	0	0	0	0	0	0	0	0	0	0	0	0	0	0	0	0.31	0.08	0	0	0	0.07	0.07	0	0	0	0.17	0.11	0.07	0	0	0.05	0.13	0	0.24	0	0.17	0.07	0	0	0	0.07	0	0	0	0	0.09	0.69	0.19	0	0	0	0	0	0	0	0	0	0	0	0	0	0	0	0.08	0	0	0	0.08	0	0	0	0	0	0	0	0	0.28	0	0.42	0	0	0	0	0	0	0	0	0	0	0	0	0	0	0	0	0	0	0	0	0	0	0	0	0	0	0	0	0	0	0	0	0	0	0	0	0	0	0	0	0	0	0	0	0	0	0	0	0	0	0	0	0	0	0	0	0	0	0	0	0	0	0	0	0	0	0	0	0.23	0	0	0	0	0	0	0	0	0	0	0	0	0	0	0	0	0	0	0	0	0	0	0	0	0.08	0	0.08	0.03	0	0	0	0	0.02	0	0.03	0	0	0.09	0	0	0	0
HORVU2Hr1G033380	0	0	0	0	0	0	0	0	0	0	0	0	0	0	0	0	0	0	0	0	0	0	0	0	0	0	0	0	0	0	0	0	0	0	0	0	0	0	0	0	0	0	0	0	0	0	0	0	0	0	0	0	0	0	0	0	0	0	0	0	0.08	0.07	0	0.36	0.06	0	0	0	0	0	0	0	0	0	0	0	0	0	0	0	0	0	1.52	1.12	1.12	1.63	0	0	0	0	0	0	0	0	0	0	0	0	0	0	0	0	0	0	0	0	0	0	0.18	0	0.27	0	0.76	0	0.94	0	0	0	0	0	0	0	0	0	0	0	0	0	0	0	0	0	0	0	0	0	0	0	0	0	0	0	0	0	0	0	0	0	0	0	0	0	0	0	0	0	0	0	0	0	0	0	0	0	0	0	0	0	0	0	0	0	0	0	0	0	0	0	0	0	0	0	0	0	0	0	0	0	0	0	0	0	0	0	0	0	0	0	0	0	0	0	0	0	0	0	0	0	0	0	0	0	0	0	0	0.1	0	0	0	0	0	0	0	0	0.21	0	0	0
HORVU2Hr1G033420	2.91	2.45	3.12	2.87	1.97	1.45	1.19	1.57	1.64	2.68	2.33	1.79	1.61	0.75	1.89	1.7	1.39	1.17	0.49	0.69	0.5	0.59	1.37	1.32	1.23	0.95	1.99	1.27	1.33	1.2	1.4	1.72	1.3	0.82	0.96	2.03	1.51	1.68	1.77	3.53	0.64	0.85	0.44	1.65	1.14	1.48	1.49	1.18	1.29	1.05	0.43	0.93	1.35	0.1	0.4	1.06	0.27	0.91	0.77	0.6	1.16	0.68	0.48	0.54	0.6	0.8	0.74	0.42	0.5	0.84	0.93	1.3	0.84	2.29	1.06	0.72	1.11	0.86	1.93	2.07	1.05	1.79	0.33	1.15	0.22	0.4	0.61	0	0	0	0	0	8.51	0.39	0	0	9.16	0	0	0	8.27	0.66	0	0	0	0	0	0	0.03	0	0	0	0	0.22	2.79	1.87	0.81	0	0.15	0.04	0	0	0	0	2.24	0	0	0	0	0.27	0	0	0	0	0	0	0	0	0.02	0	0.15	0.25	0	0.85	0.07	0	0.79	0	0.09	0	0	0.23	0.15	0.1	0.1	0	0	0	0	0.25	0.26	0	0	0	0	0	0	0.07	0	0	0.58	0	0	0	0	0	0	11.73	15.84	0	0.12	0.31	0.18	0.24	0.22	0.58	0.3	3.88	0.31	0.05	0.42	0.12	0.47	0.08	0.08	0.07	0.3	0.06	0.31	0.22	0.12	0.1	0.22	0.11	0.09	0	0.25	0.14	0.11	0.21	0.82	0.2	1.51	0.85	1.16	1.99	0.93	0.83	0.43	0.57	0.24	0.88	0.81	0.74	1.09	0.64	2.48	0.46
HORVU2Hr1G033450	6.95	7.26	7.07	7.39	11.81	11.35	9.76	10.03	6.47	5.88	5.39	6.24	8.63	10.29	7.78	7.46	8.64	8.05	7.58	8.65	8.03	7.56	5.3	4.48	4.25	4.42	6.09	6.41	5.9	5.59	3.92	4.89	4.12	4.41	3.19	3.84	3.14	4.11	3.16	2.69	3.49	2.77	2.41	3.33	3.53	3.83	4.43	4.32	3.74	2.46	2.59	2.7	2.74	2.46	2.54	2.71	3.24	4.2	2.5	3.78	4.75	3.63	4.23	4.36	4.74	2.19	1.36	1.3	1.09	0.83	0.53	1.53	1.67	1.07	2.62	3.12	2.73	0.96	1.57	1.68	0.75	0.75	28.37	24.42	26.95	24.36	13.64	23.04	15.62	19.21	23.34	0	15.11	16	11.81	8.29	22.66	10.6	16.05	16.68	14	9.44	15.15	11.25	12.99	9.49	12.99	12.91	11.72	7.23	4.72	5.1	5.93	2.85	9.68	3.64	7.91	71.38	121.08	159.99	115.62	15.3	88.87	178.64	54.09	49.06	51.88	96.62	91.05	184.81	107.45	45.85	29.77	18.16	7.73	110.49	114.5	35.1	85.9	133.51	126.85	114.17	6.18	90.63	32.67	31.52	124.15	129.02	10.04	13.96	62.97	122.99	9.93	107.22	135.66	144.39	93.61	196.77	129.61	108.46	136.89	112.67	129.98	11.88	47.46	27.81	104.98	128.99	121.61	159.2	99.79	30.8	37.75	18.48	62.56	0	0	0	3.48	0	11.57	11.53	10.86	8.87	6.62	6.25	5.29	10.73	7.38	15.63	11.88	11.55	10.77	14.6	12.7	4.44	7.43	6.28	10.39	12.22	9.86	9.36	9.15	11.98	9.28	17.2	8.31	8.11	13.06	14.25	31.87	32.38	33.65	27.64	43.21	48.32	24.38	30.81	27.77	29.24	25.52	27.84	16.42	24.91	45.45	34.01	35.07	26.98
HORVU2Hr1G033470	4.02	4.12	4.01	3.79	4.7	4.06	4.76	4.73	3.77	3.3	4.9	3.68	4.26	2.92	2.53	2.24	2.52	2.35	2.36	2.6	2.01	2.06	1.43	0.87	1.38	1.43	1.83	1.88	2.43	2.16	1.7	0.92	0.95	1.04	0.75	0.77	1.19	0.78	0.83	1.26	0.3	1.32	1.02	0.47	0.92	1.37	0.89	0.88	1.46	1.05	1.24	0.86	0.98	3.24	4.02	5.08	4.33	4.16	3.89	4.83	5.09	5.03	5.06	6.37	4.57	3.98	4.09	5.13	3.2	2.91	3.32	3.32	3.65	4.67	4.2	4.85	2.77	6.36	4.14	4.36	3.61	5.59	31.41	38.82	39.14	34.44	5.9	6.38	9.63	6.74	6.48	0	4.03	3.68	8.96	6.13	6.02	3.96	8.56	9.11	8.78	9.55	7.66	6.86	9.42	7.76	7.75	17	2.47	6.19	6.86	8.06	4.62	6.31	2.09	0.26	1.85	122.01	7.28	13.83	10.03	3.5	8.33	14.9	10.58	0.12	67.44	7.51	1.12	14.81	13.27	9.52	46.17	10.97	3.6	2.38	6.98	1.62	2.8	4.15	1.65	0.95	0	0.97	0.62	1.42	7.24	9	0	11.86	2.1	4.24	11.06	3.63	15.14	5.96	11.89	14.21	53.03	3.63	1.82	15.33	2.99	0.87	1.85	4.95	2.08	3.51	1.62	0.73	0	3.14	4.33	2.02	16.49	0	0	0	8.79	0	9.77	3.83	6.62	7.03	5.97	10.37	9.53	8.96	5.98	8.05	5.96	6.08	8.29	12.27	7.63	7.91	2.67	7.94	10.17	7.94	6.98	6.77	6.9	10.6	8.6	6.1	8.3	7.54	5.95	11.1	18.94	25.18	33.5	24.07	26.44	37.24	20.51	23.33	7.11	6.13	4	5.69	21.65	27.04	23.77	23.52	7.66	7.77
HORVU2Hr1G033490	0	0	0	0	0	0	0	0	0	0	0	0	0	0	0	0	0	0	0	0	0	0	0	0	0	0	0	0	0	0	0	0	0	0	0	0	0	0	0	0	0	0	0	0	0	0	0	0	0	0	0	0	0	0	0	0	0	0	0	0	0	0	0	0	0	0	0	0	0	0	0	0	0	0	0	0	0	0	0	0	0	0	0	0	0	0	0	0	0	0	0	0	0	0	0	0	0	0	0	0	0	0	0	0	0	0	0	0	0	0	0	0	0	0	0	0	0	0	0	0	0	0	0	0	0	0	0	0	0	0	0	0	0	0	0	0	0	0	0	0	0	0	0	0	0	0	0	0	0	0	0	0	0	0	0	0	0	0	0	0	0	0	0	0	0	0	0	0	0	0	0	0	0	0	0	0	0	0	0	0	0	0	0	0	0	0	0	0	0	0	0	0	0	0	0	0	0	0	0	0	0	0	0	0	0	0	0	0	0	0	0	0	0	0	0	0	0	0	0	0	0	0	0	0	0	0	0	0
HORVU2Hr1G033500	0	0	0	0	0	0	0	0	0	0	0	0	0	0	0	0	0	0	0	0	0	0	0	0	0	0	0	0	0	0	0	0	0	0	0	0	0	0	0	0	0	0	0	0	0	0	0	0	0	0	0	0	0	0	0	0	0	0	0	0	0	0	0	0	0	0	0	0	0	0	0	0	0	0	0	0	0	0	0	0	0	0	0	0	0	0	0	0	0	0	0	0	0	0	0	0	0	0	0	0	0	0	0	0	0	0	0	0	0	0	0	0	0	0	0	0	0	0	0	0	0	0	0	0	0	0	0	0	0	0	0	0	0	0	0	0	0	0	0	0	0	0	0	0	0	0	0	0	0	0	0	0	0	0	0	0	0	0	0	0	0	0	0	0	0	0	0	0	0	0	0	0	0	0	0	0	0	0	0	0	0	0	0	0	0	0	0	0	0	0	0	0	0	0	0	0	0	0	0	0	0	0	0	0	0	0	0	0	0	0	0	0	0	0	0	0	0	0	0	0	0	0	0	0	0	0	0	0
HORVU2Hr1G033510	2.91	3.96	4.03	5.06	3.46	3.71	4.78	2.04	2.14	1.47	4.21	0.71	5.16	3.01	3.11	6.42	4.59	3.11	5.03	1.55	2.09	3.49	1.39	3.52	1.37	2.79	1.29	1.98	0.64	1.27	0.71	1.44	2.08	2.08	0.77	0.78	1.61	0	4.86	0	0	0	6.07	1.94	0	0	0	0	0	2.16	0	1.98	0.72	0	0	0	0	0	0	0	0	0	0	0	0	13.01	0	0	0	0	0	0	0	0	0	0	0	0	0	0	0	0	0	0	0	0	0	0	0	12.97	0	0	24.79	0	0	12.01	0	31.07	0	28.33	30.93	0	10.09	0	0	8.73	11.33	0	7.28	1.97	0	0	1.67	0	0	0	0	0	0	0	0	0	0	0	0	0	0	0	0	0	0	0	0	0	0	0	0	0	0	0	0	0	0	0	0	0	0	0	0	0	0	0	0	0	0	0	0	0	0	0	0	0	0	0	0	0	0	0	0	0	0	0	0	0	0	0	0	0	0.31	0	0	0	0	0	0	0	0	0	0	0	0	18.33	0	0	0	0	21.84	0	0	0	15.42	0	0	0	0	31.88	0	0	9.37	8.56	12.86	17.72	10.95	11.12	22.51	21.96	9.04	7.26	10.85	11.98	14.3	13.32	9.95	11.6	25.67	13.03	5.31	8.33
HORVU2Hr1G033520	1.6	1.69	1.78	1.71	2.79	3.11	3.04	2.82	2.35	1.47	1.69	1.59	7.06	6.93	5.83	5.15	5.18	5.39	6.12	6.24	6.96	5.68	15.19	13.31	13.02	13.42	15.76	15.59	15.97	14.31	15.69	16.47	15.53	16.57	22.76	24.12	24.12	23.69	23.75	24.17	21.74	21.81	22.47	22.65	21.89	28.05	28.64	26.68	28.81	21.72	22.24	21.79	20.84	0.14	0.18	0.11	0.11	0.05	0.15	0.13	0	0.04	0.24	0.19	1.59	1.55	1.95	1.3	3.23	1.58	1.66	9.86	11.07	10.65	4.93	4.79	3.59	2.69	3.53	4.81	1.9	2.62	1.39	1.92	0.95	0.65	1.21	2.38	4.14	2.22	1.41	0	9.34	0.72	2.24	2.9	4.54	5.12	3.97	2.91	3.84	2.97	2.92	3.56	5.07	0.98	2.32	0	1.06	0.48	0.11	0	1.82	0	1.95	1.1	0.62	0	0.43	0	0	0	0	0	0	0	1.22	0	0	0	0	0	0	25.02	0	0.93	1.16	0	23.26	0	0	1.29	0	1.76	0	0	0.33	0	61.58	0	0	0.83	69.68	0.85	0	0.44	0	0	0	0	5.26	1.32	1.63	0	18.32	0	0.39	0	0	0	27.56	8.31	0	0	0	0	0	0	0.55	0	0	0.11	0.07	0.14	0	0	0.2	0	0	0.93	0.99	0.14	0.17	0.81	0.72	0	0.13	0.07	0	0.39	0	0.2	0	0	0.16	0	0	0	0	0.07	0	0.31	0.03	0.03	0	0.06	0	0	0.03	0.03	0	0	0.03	0	0.03	0.46	0	0.02
HORVU2Hr1G033610	5.68	6.08	8.48	6.08	9.76	9.9	8.92	9.63	4.6	4.24	4.92	4.62	24.44	25.04	16.17	17.53	15.7	19.09	19.3	18.91	19.22	19.23	21.13	19.02	22.46	19.08	25.39	24.83	24.72	25.18	23.61	23.74	25.54	23.95	27.05	26.83	29.2	25.92	28.42	26.48	27.18	23.89	26.02	24.45	21.01	26.17	26.49	26.54	30.12	23.29	25.95	22.46	24.47	1.12	1.22	0.55	3.1	2.42	3	2.44	2.04	3.25	9.57	10.2	10.3	1.12	1.43	1.55	0.67	0.6	0.23	2.68	2.87	4.33	1.7	1.27	1.94	1.57	1.28	1.64	0.79	0.17	6.92	10.59	6.88	8.88	81.85	57.35	222.01	76.67	76.69	0	202.48	126.3	56.22	22.92	15.4	29.27	14.09	188.19	74.86	29.03	364.07	13.27	65.42	74.17	208.45	0	1.1	0.61	0.4	0	0.32	0	10.22	7.9	14.59	0.22	1.59	0.06	0	0	0.09	0.64	0	0.29	1.52	0.07	0	1.37	3.2	0.2	0	0.2	2.9	0.54	0	0.67	5.29	0.59	1.7	0	2.92	3.34	2.82	6.2	0.9	0.31	3.89	0.12	0	2.01	3.19	2.09	0.71	1.27	2.25	1.34	0	0.62	1.89	0	1.42	7.32	1.43	0	2.26	0.22	0	0	2.74	5.67	19.94	4.94	0	0	0	0	3.18	0	5.31	8.17	7.81	1.46	0.21	0.06	0.32	2.51	0.09	3.07	0.7	1.12	0.29	5.26	3.73	0.22	0.34	0.18	1.32	0.58	1.68	0.61	0.95	2.29	1.97	2	0.19	0.45	0.29	7.22	0	0.02	0.1	0	0.63	0.68	0.03	0	0.06	0	0.02	0	0	0	0.51	0.4	0	0
HORVU2Hr1G033620	10.24	10.91	10.1	10.09	10.87	12.42	11.22	11.75	7.43	8.89	9.05	7.93	9.19	10.24	15.77	19.04	17.26	17.72	14.48	14.19	14.99	15.39	9.16	11.84	10.25	9.05	9.17	8.43	9.5	9.02	9.03	11.51	9.82	9.74	5.87	6.01	5.72	8.17	5.97	5.47	6.2	8.4	5.88	5.44	9.3	6.69	4.53	6.21	6.96	7.83	8.37	7.5	7.34	4.08	4.82	4.25	5.71	6.72	5.87	4.23	3.59	4.31	5.1	5.41	8.15	8.09	5.8	5.99	4.33	3.77	2.17	8.38	7.1	9.34	5.36	2.83	4.03	9.39	8.13	7.82	4.27	3.61	11.66	11.36	11.13	12.23	3.57	9.78	5.74	4.79	6.24	0	12.7	7.2	9.4	6.21	7.39	5.95	6.31	6.27	7.1	5.32	9.67	6.35	5.01	7.33	8.73	0	0.52	0.31	0	0	0.27	0	0.24	1.47	0	0	0	0.13	0	0	0	0	0.09	0	0	0	0	0	0	0	0	0	0	0.06	0	0	0	0	0	0	0	0	0	0	0	0	0	0	0	0	0	0.06	0	0	0	0	0	0	0	0	0.2	0	0	0	0	0	0	0	0	0	0	0	0	0	0	0	3.98	0	7.25	6.36	7.53	6.16	5.13	9.7	6.12	8.32	4.65	10.7	7.9	6.27	9.46	13.09	11.7	11.27	10.8	10.22	5.92	9.06	16.41	8.59	13.12	15.18	12.43	12.51	12.33	10.01	8	10.18	0.86	1.73	2.62	3.65	3.51	3.8	1.91	1.13	0.85	3.19	1.05	0.67	0.86	2.36	3.71	4.3	1.14	0.96
HORVU2Hr1G033660	0	0	0	0	0	0	0	0	0	0	0	0	0	0	0	0	0	0	0	0	0	0	0	0	0	0	0	0	0	0	0	0	0	0	0	0	0	0	0	0	0	0	0	0	0	0	0	0	0	0	0	0	0	0	0	0	0	0	0	0	0	0	0	0	0	0	0	0	0	0	0	0	0	0.04	0	0	0	0	0	0	0	0	0.03	0.29	0.22	0.38	0	0.04	0.07	0	0.26	0	0.07	0	0.12	0	0.04	0.17	0	0.06	0.15	0	0.19	0	0	0.09	0	0	0.04	0	0	0	0	0	0.05	0	0	0.41	0	0	0	0	0	0	0	0	0	0	0	0	0	0	0.18	0	0	0	0	0	0	0	0	0	0	0	0	0	0	0	0	0	0	0	0.06	0	0	0	0	0	0	0	0	0	0	0	0	0	0	0	0	0	0	0	0	0	0	0	0	10.97	0	0	0	0	0	0.04	0	0	0	0	0	0	0	0	0	0	0	0	0	0.04	0	0	0	0	0	0.08	0	0	0	0.05	0	0	0.1	0.27	0.33	0.25	0.2	0.18	0.2	0.19	0.23	0.3	0.29	0.14	0.14	0.21	0.18	0.36	0.36	0.24
HORVU2Hr1G033670	0	0	0	0	0	0	0	0	0	0	0	0	0	0	0	0	0	0	0	0	0	0	0	0	0	0	0	0	0	0	0	0	0	0	0	0	0	0	0	0	0	0	0	0	0	0	0	0	0	0	0	0	0	0	0	0	0	0	0	0	0	0	0	0	0	0	0	0	0	0	0	0	0	0	0	0	0	0	0	0	0	0	0	0	0	0	0	0	0	0	0	0	0	0	0	0	0	0	0	0	0	0	0	0	0	0	0	0	0	0	0	0	0	0	0	0	0	0	0	0	0	0	0	0	0	0	0	0	0	0	0	0	0	0	0	0	0	0	0	0	0	0	0	0	0	0	1.39	0	0	0	0	0	0	0	0	0	0	0	0	0	0	0	0	0	0	0	0	0	0	0	0	0	0	0	0	0	0	0	0	0	0	0	0	0	0	0	0	0	0	0	0	0	0	0	0	0	0	0	0	0	0	0	0	0	0	0	0	0	0	0	0	0	0	0	0	0	0	0	0	0	0	0	0	0	0	0	0	0
ENSRNA049483528	0	0	0	0	0	0	0	0	0	0	0	0	0	0	0	0	0	0	0	0	0	0	0	0	0	0	0	0	0	0	0	0	0	0	0	0	0	0	0	0	0	0	0	0	0	0	0	0	0	0	0	0	0	0	0	0	0	0	0	0	0	0	0	0	0	0	0	0	0	0	0	0	0	0	0	0	0	0	0	0	0	0	0	0	0	0	0	0	0	0	0	0	0	0	0	0	0	0	0	0	0	0	0	0	0	0	0	0	0	0	0	0	0	0	0	0	0	0	0	0	0	0	0	0	0	0	0	0	0	0	0	0	0	0	0	0	0	0	0	0	0	0	0	0	0	0	0	0	0	0	0	0	0	0	0	0	0	0	0	0	0	0	0	0	0	0	0	0	0	0	0	0	0	0	0	0	0	0	0	0	0	0	0	0	0	0	0	0	0	0	0	0	0	0	0	0	0	0	0	0	0	0	0	0	0	0	0	0	0	0	0	0	0	0	0	0	0	0	0	0	0	0	0	0	0	0	0	0
HORVU2Hr1G033690	0	0	0	0	0	0	0	0	0	0	0	0	0	0	0	0	0	0	0	0	0	0	0	0	0	0	0	0	0	0	0	0	0	0	0	0	0	0	0	0	0	0	0	0	0	0	0	0	0	0	0	0	0	0	0	0	0	0	0	0	0	0	0	0	0	0	0	0	0	0	0	0	0	0	0	0	0	0	0	0	0	0	0	0	0	0	0	0	0	0	0	0	0	0	0	0	0	0	0	0	0	0	0	0	0	0	0	0	0	0	0	0	0	0	0	0	0	0	0	0	0	0	0	0	0	0	0	0	0	0	0	0	0	0	0	0	0	0	0	0	0	0	0	0	0	0	0	0	0	0	0	0	0	0	0	0	0	0	0	0	0	0	0	0	0	0	0	0	0	0	0	0	0	0	0	0	0	0	0	0	0	0	0	0	0	0	0	0	0	0	0	0	0	0	0	0	0	0	0	0	0	0	0	0	0	0	0	0	0	0	0	0	0	0	0	0	0	0	0	0	0	0	0	0	0	0	0	0
HORVU2Hr1G033700	0	0	0	0	0	0	0	0	0	0	0	0	0	0	0	0	0	0	0	0	0	0	0	0	0	0	0	0	0	0	0	0	0	0	0	0	0	0	0	0	0	0	0	0	0	0	0	0	0	0	0	0	0	0	0	0	0	0	0	0	0	0	0	0	0	0	0	0	0	0	0	0	0	0	0	0	0	0	0	0	0	0	0	0	0	0	0	0	0	0	0	0	0	0	0	0	0	0	0	0	0	0	0	0	0	0	0	0	0	0	0	0	0	0	0	0	0	0	0	0	0	0	0	0	0	0	0	0	0	0	0	0	0	0	0	0	0	0	0	0	0	0	0	0	0	0	0	0	0	0	0	0	0	0	0	0	0	0	0	0	0	0	0	0	0	0	0	0	0	0	0	0	0	0	0	0	0	0	0	0	0	0	0	0	0	0	0	0	0	0	0	0	0	0	0	0	0	0	0	0	0	0	0	0	0	0	0	0	0	0	0	0	0	0	0	0	0	0	0	0	0	0	0	0	0	0	0	0
HORVU2Hr1G033730	8.99	9.24	9.21	10.14	8.45	7.71	7.05	7.35	4.96	5.5	5.22	5.04	7.24	7.14	7.47	8.18	7.52	7.96	7	6.4	6.03	6.09	6.06	5.98	6.69	7.32	10.54	9.72	10.69	9.41	6.4	5.62	5.87	5.95	5.96	6.58	5.48	6.32	6.14	6.4	6.95	8.04	6.07	7.38	6.55	6.12	6.92	7.66	5.7	5.61	5.66	6.4	6.46	0.07	0.12	0.16	0.14	0.21	0.38	0.17	0.33	0.21	0.32	0.37	0.29	6.34	6.46	5.42	5.92	5.84	5.64	5.89	6.46	5.08	6.17	5.88	5.88	5.91	5.75	5.52	5.19	4.56	0.52	0.73	0.69	0.53	36.58	0.8	25.27	0.86	0.78	0	0.99	31.83	32.33	52.76	0.57	6.86	11.3	22.12	0.82	30.61	38.75	23.01	26.99	21.39	18.65	4.9	3.21	4.64	2.41	2.53	2.27	1.04	2.96	1.81	3.71	8.92	2.81	8.5	0	1.4	2.77	8.2	0	2.24	11.5	2.93	9.29	6.34	5.54	5.62	32.43	7.06	40.91	10.13	14.89	4.51	22.49	13.27	3.17	12.13	20.91	4.56	10.4	11.65	5.34	8.38	101.75	7.95	0.22	18.54	55.73	13.82	18.28	10.24	7.77	2.52	5.36	10.45	12.93	5.44	16.4	76.22	36.1	3.69	5.12	5.75	5.27	2.67	3.32	1.79	6.22	2.35	1.42	0	0	225.57	11.96	0	0.5	0.51	0.2	0.37	0.51	0.68	0.49	0.71	0.37	0.29	1.15	0.12	0.3	0.42	0.52	0.29	0.79	0.08	0.92	0.76	0.69	0.55	0.52	0.44	0.57	0.4	0.2	0.24	0.74	0.28	1.33	1.33	1.67	1.59	1.37	1.44	1.31	1.06	0.97	0.94	1.08	1.19	0.96	1.03	1.76	1.83	1.1	0.9
HORVU2Hr1G033800	0	0	0	0	0	0	0	0	0	0	0	0	0	0	0	0	0	0	0	0	0	0	0	0	0	0	0	0	0	0	0	0	0	0	0	0	0	0	0	0	0	0	0	0	0	0	0	0	0	0	0	0	0	0	0	0	0	0	0	0	0	0	0	0	0	0	0	0	0	0	0	0	0	0	0	0	0	0	0	0	0	0	0	0	0	0	0	0	0	0	0	0	0	0	0	0	0	0	0	0	0	0	0	0	0	0	0	0	0	0	0	0	0	0	0	0	0	0	0	0	0	0	0	0	0	0	0	0	0	0	0	0	0	0	0	0	0	0	0	0	0	0	0	0	0	0	0	0	0	0	0	0	0	0	0	0	0	0	0	0	0	0	0	0	0	0	0	0	0	0	0	0	0	0	0	0	0	0	0	0	0	0	0	0	0	0	0	0	0	0	0	0	0	0	0	0	0	0	0	0	0	0	0	0	0	0	0	0	0	0	0	0	0	0	0	0	0	0	0	0	0	0	0	0	0	0	0	0
HORVU2Hr1G033820	25.72	23.46	24.48	24.11	28.53	29.36	28.45	30.28	22.88	23.59	23.63	24.73	24.1	24.04	24.44	24.12	26.44	27.04	25.33	25.34	25.69	25.96	14.99	15.15	14.98	15.39	17.38	18.96	18.57	17.03	13.77	13.84	15.2	14.17	9.39	8.87	8.49	9.77	8.42	11.27	10.49	11.5	7.76	11.05	7.48	10.63	12.73	10.55	11.96	9.41	8.71	8.67	8.48	12.22	12.13	12.23	11.98	11.03	12.59	10.41	11.78	14.32	11.31	12.39	10.03	10.43	12.59	11.78	9.15	8.85	10.06	12.31	11.46	11.18	12.23	13.74	12.04	9.6	8.1	10.43	11.46	8.13	10	9.54	10.28	8.92	25.41	44.02	27.16	33.96	38.38	0	27.04	33.27	21.45	18.2	39.69	30.43	36.63	32.25	25.78	26.32	30.37	22.78	34.02	26.81	30.36	19.43	19.19	40.98	22.22	11.5	23.72	7.9	15.44	11.52	17.26	29	59.41	155.66	98.31	4.55	31.29	111.48	10.54	22.18	37.18	22.05	71.63	113.46	61.83	40.45	50.98	12.14	40.72	35.12	173.71	17.18	48.85	64.73	66.8	85.7	13.89	47.53	16.24	25.57	56.37	89.03	28.76	12.47	70.27	106.21	6.01	80.29	85.64	100.28	81.55	68.27	76.75	52.09	175.35	163.05	57.08	32.3	24.56	15.49	89.61	59.59	52.53	102.83	46.65	28.75	21.72	9.4	18.24	0	0	0	18.4	0	32.4	34.05	30.73	26.7	35.86	17.57	16.58	31.08	29.67	33.25	26.86	32.23	25.68	29.46	27.89	24.35	27.97	20.35	33.51	25.95	32.06	26.93	28.31	30.88	24.45	32.3	25.55	32.83	33.02	26.03	39.49	44.92	58.24	46.56	50.35	67.57	27.81	39.17	36.63	40.35	29.91	25.3	18.75	34.75	54.83	49.84	50.34	38.51
HORVU2Hr1G033850	0.09	0.06	0.2	0.09	0.13	0.22	0.15	0.13	0.03	0.05	0.07	0.12	0.29	0.17	0	0	0	0.04	0.07	0.12	0	0.06	0.03	0.07	0.11	0	0.07	0.32	0.17	0.26	0.2	0.24	0.06	0.08	0.24	0.07	0.21	0.19	0.11	0.37	0.1	0	0	0.09	0.39	0.34	0.23	0.17	0.08	0.14	0.28	0.07	0.07	0.35	1.02	0.57	0.37	0.48	0.5	1.14	1.03	1.56	1.61	1.04	0.9	0.26	0.38	0.52	0.23	0.1	0.04	0.55	1	1.1	0.03	0.04	0.17	0.21	0.07	0.21	0.16	0	6.03	7.11	8.75	5.76	0.7	0	0.05	0	0	0	1.01	0.23	0	0	1.89	0	0	0.17	4.64	3.31	0	0.17	0	0	1.41	0	0.05	0	0.12	0.34	0	0	7.59	2.49	2.85	0	0	0	0	0	0	0	0	0	0	0	0	0	0	0	0	0	0	0	0	0	0	0	0	0	0	0	0	0	0	0	0	0	0	0	0	0	0	0	0	0	0	0	0	0	0	0	0	0	0	0	0	0	0	0	0	0	0	0	0	14.83	0	0	0.14	0.44	0.29	0.15	0.21	1.33	0	0.71	0.23	0.15	0.31	0.28	0.48	0.3	0.08	0.44	0.31	0.46	0.07	1.17	0.8	0.52	0.6	0.72	0.08	0.18	0.06	0.16	0.64	0.08	0	0.05	0.03	0.05	0	0.09	0	0	0.03	0	0	0	0.07	0	0.29	0.18	0	0
HORVU2Hr1G033860	0.07	0.07	0.07	0	0.11	0.04	0	0.04	0.04	0.09	0.04	0	0.12	0.12	0	0	0	0	0	0	0	0	0	0.08	0.12	0.08	0.2	0.04	0.07	0.07	0	0	0	0	0	0	0	0	0.13	0	0.25	0.11	0.11	0	0.23	0	0.56	0	0.3	0	0.04	0	0	0.97	1.15	0.12	0.46	0.4	0.57	0	0	0.48	0.67	0.45	0.46	0.12	0.24	0.12	0	0.33	0	0.54	0	0.34	0.25	0.04	0	0	0.12	0	0	0	1.98	2.18	1.87	2.29	0.14	0	0	0	0	0	0	0.2	0	0.07	3.32	0	0	0	3.32	2.05	0	0	0	0	1.16	0	0	0	0.09	0	0.18	0	3.25	0	1.45	0	0	0	0	0	0	0	0	0	0	0	0	0	0	0	0	0	0	0	0	0	0	0	0	0	0	0	0	0	0	0	0	0	0	0	0	0	0	0	0	0	0	0	0	0	0	0	0	0	0	0	0	0	0	0	0	0	0	0	0	0	0.05	0	0	0	0	0	0	0.94	0	0	0.07	0	0	0	0.17	0.49	0	0.09	0.12	0.24	0	0.45	0	0	0.09	0	0	0	0	0	0	0	0	0	0.03	0	0	0	0	0	0	0	0	0	0	0.07	0	0	0	0
HORVU2Hr1G033880	0.09	0.08	0.09	0.05	0.03	0.06	0	0.06	0.13	0.03	0.06	0.26	0.28	0.1	0	0.07	0.07	0	0	0	0	0	0.16	0.03	0.16	0.06	0.21	0.16	0.29	0.14	0.13	0.07	0	0.13	0.16	0.25	0.24	0.19	0.41	0.09	0.12	0.31	0	0.08	0	0.35	0.17	0.07	0.1	0.15	0.24	0.03	0.15	1.09	0.96	0.79	0.67	0.62	0.88	1.36	0.61	1.45	1.92	1.15	1.4	0.88	0.68	0.83	0.22	0.31	0.1	2.77	1.2	2.03	0.29	0.23	0.64	0.39	0.27	0.93	0	0.03	14.48	16.52	16.82	15.63	0.04	0.32	5.26	0.49	1.48	0	0.45	0.58	2.55	9.07	32.63	0	0	0.19	57.07	3.49	3.4	0.12	0	0.22	0.51	0	0.3	0	0.43	0	0.23	0	4.79	2.26	6.29	0	0	0	0	0	0	0	0	0	0	0	0	0	0	0	0	0	0	0	0.15	0	0	0	0	0	0	0	0	0	0	0	0	0	0	0	0	0	0	0	0	0	0	0	0	0	0	0	0	0	0	0	0	0	0	0	0	0	0	0	0	0	0.57	0	0.25	0.09	0.18	0	0.08	2.25	0	0.24	0	0.15	0.33	0.06	0.15	1.64	0	0.36	0.53	1.13	0	1.21	1.11	1	0.71	0.49	0.1	0.35	0	0	0.53	0.22	0	0.15	0.08	0.07	0.35	0.12	0.19	0.13	0.19	0.12	0.12	0.03	0	0.11	0.25	0.21	0.05	0.04
HORVU2Hr1G033910	0	0	0	0	0	0	0	0	0	0	0	0	0	0	0	0	0	0	0	0	0	0	0	0	0	0	0	0	0	0	0	0	0	0	0	0	0	0	0	0	0	0	0	0	0	0	0	0	0	0	0	0	0	0	0	0	0	0	0	0	0	0	0	0	0	0	0	0	0	0	0	0	0	0	0	0	0	0	0	0	0	0	0.02	0	0	0	0	0	0	0	0	0	0	0	0.02	0	0	0	0	0	0.11	0	0	0	0	0	0	0	0.12	0.26	0.02	0	0.09	0	0.05	0	0.06	0	0	0	0	0	0.06	0	0	0	0	0	0.14	0.07	0	0	0	0	0	0	0.04	0	0	0	0.02	0	0	0	0	0	0	0	0	0	0	0.04	0	0	0	0.03	0	0	0	0	0.02	0	0	0	0	0	0	0	0	0.07	0	0	0	0	0	0	0	0	0	0	0	0	0	0	0	0	0	0	0	0	0	0	0	0	0	0	0	0	0	0	0	0	0	0	0	0	0	0	0	0	0.02	0	0.01	0.01	0.01	0.01	0	0.01	0	0.01	0	0	0	0	0.01	0.01	0	0
HORVU2Hr1G033940	1.08	1.03	1.04	0.75	1.32	1.33	1.41	1.15	1.13	1.46	1.34	1.21	1.28	0.88	1.32	1.02	0.99	1.24	1	1.16	1.24	1.3	0.97	0.66	1.13	0.95	1.14	0.74	1.04	0.75	0.86	1.23	0.91	0.96	1.03	1.55	0.94	1.48	1.07	1.27	1.44	1.29	0.63	1.26	0.73	1.29	2.13	1.78	1.44	1.15	1.54	1.34	1.41	0.64	1.06	0.85	0.5	0.95	0.48	0.31	0.27	0.41	0.82	1.22	0.74	1.56	0.86	1.62	1.59	0.93	0.82	1.67	2.08	0.73	2.78	2.57	1.98	1.34	1	1.81	1.89	1.2	1.63	1.59	0.77	1.39	1.43	2.09	1.32	3.08	3.9	0	0.97	2.61	1.42	1.65	1.75	1.85	1.48	0.92	3.01	1.85	1.19	0.97	0.7	1.68	2.32	0	0.33	0.22	0.18	0	0.16	0.32	0.1	0.23	0.41	5.84	19.29	5.3	5.13	12.68	8.63	13.12	10.76	0	2.18	13.03	5.7	10.22	0.59	17.48	0.22	5.57	0	7.02	6.15	0.87	5.04	18.8	11.18	10.76	18.07	12.85	8.31	6.45	9.09	19.2	12.34	1.95	1.32	11.1	8.86	12.6	6.25	4.67	0.19	13.35	31.16	18.68	6.49	27.5	17.83	6.23	1.29	0.51	17.39	19.75	12.21	10.23	13.09	3.81	2.26	3.37	12.76	0	0	0	0.79	0	0.65	0.57	0.25	0.47	0.72	0.49	0.36	0.83	0.81	1.39	1.18	0.6	1.05	1.63	1.25	0.65	0.67	0.42	1.02	1.12	1.38	0.84	1	1.14	1.22	1.15	0.26	1.38	0.93	1.08	1.2	1.73	1.39	1.74	2.46	2.43	0.66	1.05	1.67	3.61	1.7	1.63	0.9	0.61	3.62	2.17	2.83	2.74
HORVU2Hr1G033950	0.05	0.2	0.03	0.05	0.04	0.08	0.04	0.02	0.03	0.06	0.05	0.04	0	0	0.04	0	0	0	0.02	0.08	0.02	0.04	0.02	0	0.02	0	0	0.02	0.04	0	0	0.02	0.02	0	0	0	0	0	0	0	0	0	0	0	0	0	0	0	0	0	0	0.02	0	0.49	0.3	0.65	0.28	0.27	0.51	0.61	0.49	0.32	0.43	0.44	0.52	0.11	0	0.05	0.06	0.08	0.03	0.06	0.03	0.07	0.03	0.28	0.16	0.32	0.24	0	0	0.02	0.64	0.55	0.53	0.39	0	0.22	0.15	0.33	0	0	0	0	0.12	0.3	0.32	0.09	0.8	0	0.55	0.16	0.19	0	0.48	0	0.1	0	0.04	0	0	0	0	0	0	0	0	0	0	0	0	0	0.05	0	0	0	0	0	0.27	0	0	0	0.24	0	0	0	0.21	0	0.15	0	0.05	0	0.12	0	0.04	0	0.12	0.57	0.1	0	0	0.02	0	0	0	0	0	0	0	0	0	0	0	0	0	0	0	0.04	0	0	0	0.52	0	0	0	0	0	0	0.04	0	0	0.04	0.06	0.04	0	0.04	0.37	0	0.04	0	0	0	0	0.05	0	0.13	0.03	0.04	0	0.04	0	0	0.03	0.12	0	0	0	0	0	0	0.27	0.1	0.33	0.17	0.05	0.05	0.26	0.07	0.05	0.02	0.04	0.03	0.21	0.18	0.13	0.06	0	0.02
HORVU2Hr1G033960	20.86	19.66	17.76	19.64	21.31	22.35	20.37	21.61	21.16	19.43	20.84	19.63	21.3	21.55	20.96	22	18.97	20.92	24.48	23.71	23.71	23.41	20.64	22.12	21.11	19.67	20.48	20.63	22.36	20.76	20.75	20.01	22.77	21.55	19.91	20.73	19.5	20.95	20.52	22.72	22.19	19.84	19.37	17.39	20.35	21.26	21.48	22.17	20.33	19.78	19.92	18.69	20.3	12.22	12.94	9.83	9.91	11.14	11.82	11.16	8.66	11.16	11.77	11.48	13.54	14	14.66	15.69	14.61	14.11	16.13	15.73	15.73	12.63	14.18	18.39	12.97	17.28	13.64	13.31	12.46	12.03	16.38	18.4	20.12	16.46	10.62	12.5	11.22	13.44	9.71	0	12.98	12.61	9.45	10.01	13.8	11.95	10.45	13.72	10.02	15.44	12.76	14.47	14.16	14.55	16.92	0	7.6	13.11	6.46	5.35	7.27	1.75	5.64	9.3	8.65	13.23	17.13	10.41	11.74	17.61	17.36	12.5	17.89	9.55	9.61	13.99	6.51	15.12	4.96	13.48	9.48	5.04	15.83	4.89	7.5	4.21	12.67	17.54	13.7	12.44	27.33	15.17	14.97	11.78	11.83	10.69	9.58	9.66	17	10.43	6.37	11.79	5.7	4.16	9.77	16.43	20.22	15.65	9.53	11.3	19.76	7.63	11.26	21.09	7.9	18.45	9.4	11.81	18.78	16.37	17.87	23.49	20.97	0	0	0	15.28	0	21.6	20.78	20.38	18.18	20.58	23.59	16.19	19.34	25.98	20.12	21.54	20.31	22.55	21.47	16.75	21.59	19.55	19.19	22.26	18.93	21.59	21.6	18.02	20.59	20.92	19.03	15.63	20.17	24.58	19.37	36.98	37.07	35.27	37.92	37.81	38.67	26.75	33.23	44.82	38.78	41.61	44.23	27.75	29.08	38.15	41.31	54.35	42.9
HORVU2Hr1G033970	20.34	20.57	17.27	19.83	19.01	21.04	18.89	21.04	17.35	16.55	17.69	17.85	20.58	21.35	19.24	16.05	18.69	16.47	16.79	19.42	18.04	17.07	14.6	13.25	13.64	14.85	18.59	17.7	18.51	19.14	15.14	14.18	15	13.37	12.68	10.88	10	12.67	12.37	10.47	11.85	13.28	13.97	11.57	10.22	13.28	12.55	15.51	13.31	11.59	11.02	14.08	12.55	7.83	9.33	11.97	6.2	6.96	9.02	8.26	10.56	6.18	9.26	9.47	6.96	10.08	11.75	10.11	11.56	12.51	13.65	12	10.81	8.81	10.23	8.73	9.21	9.75	11.97	13.58	11.94	9.56	16.3	10.12	13.56	11.1	16.04	30.08	18.94	23.05	35.82	0	16.66	19.76	27.96	22.99	30.06	29.07	36.2	22.91	24.84	25.51	29.05	19.01	42.78	19.83	21.76	10.92	20.03	23.72	23.37	17.19	22.9	12.23	13.87	10.37	12.37	66.27	65.83	138.26	133.29	29.98	114.59	135.37	154.26	21	78.43	80.01	151.24	165.11	94.66	123.86	103.99	46.19	31.6	97.51	143.8	54.37	77.6	142.62	65.2	127.74	40.88	89.01	38.32	40.14	127.17	119.97	33.3	27.66	84.61	81.86	45.22	81.95	188.99	128.37	67.58	160.2	144.87	100.53	123.87	97.75	111.61	53.3	66.89	42.47	112.92	80.28	75.03	95.1	112.19	48.02	40.87	46.18	84.36	0	0	0	11.49	0	21	16.15	17.14	10.92	12.53	12.69	8.54	20.11	13.42	17.22	16.65	18.01	15.14	20.14	15.63	8.85	11.7	9.06	13.65	18.48	13.68	15.73	10.77	13.77	15.47	21.17	12.5	16.25	21.55	18.32	49.95	49.89	56.69	51.27	47.22	60.37	32.84	47.02	68.35	56.95	60.1	64	29.51	37.77	50.31	56.97	82.42	54.99
HORVU2Hr1G033980	0.02	0.02	0	0	0	0	0	0	0.03	0	0	0	0	0.06	0	0	0	0	0	0	0	0	0	0	0	0	0	0	0.02	0.02	0.03	0	0	0	0	0	0.03	0	0	0	0	0	0	0	0	0	0	0	0.07	0.06	0.03	0	0	0	0	0	0	0	0	0	0	0	0	0	0	0	0	0	0	0	0	0	0	0	0	0	0	0	0	0	0	0	0	0	0	0	0	0	0	0	0	0	0	0	0	0	0	0	0	0	0	0	0	0	0	0	0	0	0	0	0	0	0	0	0	0	0	0	0	0	0	0	0	0	0	0	0	0	0	0	0	0	0	0	0	0	0	0	0	0	0	0	0	0	0	0	0	0	0	0	0	0	0	0	0	0	0	0	0	0	0	0	0	0	0	0	0	0	0	0	0	0	0	0	0	0	0	0	0	0	0	0	0	0	0	0	0	0	0	0	0	0	0	0	0	0	0	0	0	0	0	0	0	0	0	0	0	0	0	0	0	0.16	0.02	0.12	0.04	0.02	0.09	0.34	0.23	0.13	0.11	0.14	0.08	0.14	0.02	0	0.04	0.21
HORVU2Hr1G034000	0	0	0	0	0	0	0	0	0	0	0	0	0	0	0	0	0	0	0	0	0	0	0	0	0	0	0	0	0	0	0	0	0	0	0	0	0	0	0	0	0	0	0	0	0	0	0	0	0	0	0	0	0	0	0	0	0	0	0	0	0	0	0	0	0	0	0	0	0	0	0	0	0	0	0	0	0	0	0	0	0	0	0	0	0	0	0	0	0	0	0	0	0	0	0	0	0	0	0	0	0	0	0	0	0	0	0	0	0	0	0	0	0	0	0	0	0	0	0	0	0	0	0	0	0	0	0	0	0	0	0	0	0	0	0	0	0	0	0	0	0	0	0	0	0	0	0	0	0	0	0	0	0	0	0	0	0	0	0	0	0	0	0	0	0	0	0	0	0	0	0	0	0	0	0	0	0	0	0	0	0	0	0	0	0	0	0	0	0	0	0	0	0	0	0	0	0	0	0	0	0	0	0	0	0	0	0	0	0	0	0	0	0	0	0	0	0	0	0	0	0	0	0	0	0	0	0	0
HORVU2Hr1G034040	19.51	20.31	21.42	19.4	25.27	23.57	23.73	25.12	16.38	17.82	18.33	16.74	35.19	33.99	30.87	29.29	32.14	29.89	33.29	33.42	35.38	36.59	37.42	37.08	37.37	36.53	36	36.69	36.73	38.41	41.17	39.77	37.46	37.38	39.92	39.57	36.8	37.4	38.05	39.32	36.64	40.61	38.14	37.6	36.19	44.17	43.79	38.48	44.13	39.26	39.09	37.87	38.8	10.74	12.14	9.33	11.36	12.58	14.08	13.27	14.45	14.77	19.69	17.1	20.22	17.1	19.64	17.26	14.38	13.5	13.93	18.33	16.61	16.13	18.46	16.94	18.58	16.17	17.28	19.85	10.77	9.96	145.71	129.17	129.2	121.9	22.93	37.83	28	38.71	44.79	0	46.2	36.04	31.81	25.68	45.1	38.24	46.48	23.7	39.07	28.9	24.91	27.39	26.22	29.1	55.92	4.73	16.03	34.47	10.96	4.08	11.73	4.82	22.3	18.91	25.34	140.45	6.41	7.49	3.05	50.97	5.42	4.81	6.69	68.83	168.48	5.57	24.11	17.75	1.05	0.85	258.75	49.02	53.89	3.09	9.33	31.07	13.47	0.08	20.11	11.42	3.23	7.87	27.73	75.55	13.14	0.55	37.55	22.61	5.74	3.5	193.77	4.07	3.73	12.07	19.08	13.24	0.24	2.51	9.33	1.52	2.17	29.3	7.85	7.12	13.72	9.62	6.36	20.38	28.62	50.36	83.31	104.17	2.95	0	0	0	33.16	0	17.61	22.14	21.53	13.4	16.35	12.56	9.25	18.99	16.27	19.44	18.36	14.4	16.45	18.71	16.44	11.44	17.53	8.42	19.28	15.8	18.66	15.14	15.56	18.7	20.79	19.6	12.65	19.89	25.1	21.88	53.35	36.73	42.28	44.76	50.34	50.25	50.66	58.4	32.55	31.37	32.88	37.98	43.25	45.98	36.02	38.39	24.89	22.98
HORVU2Hr1G034090	1.16	1.36	1	1.19	0.63	0.57	0.5	0.64	0.91	0.83	0.98	0.8	0.82	0.74	1.25	1.1	1.48	1.35	0.92	1.09	0.9	1.02	0.98	1	0.83	0.94	0.4	0.41	0.34	0.38	0.76	0.97	1.07	0.61	0.74	1.01	1.01	1.22	1.91	0.5	1.26	1.11	0.62	0.74	0.96	0.17	0.46	0.61	0.78	0.75	1.18	0.76	1.02	1.16	1.54	1.7	0.89	1.02	1.12	0.77	1.05	0.73	0.91	1.23	1.64	3.63	3.5	4.27	3.39	2.74	2.58	3.3	3.68	2.62	2.37	2.04	2.58	5.28	4.01	6.49	3.09	3.27	0	0	0	0	0	0	0.1	0	0	0	0	0	0	0	0.21	0	0	0.04	0	0	0.1	0	0	0	0	0	0	0	0	0	0	0	0	0	0	0	0	0	0	0	0	0	0	0	0	0	0	0	0	0	0	0	0	0	0	0	0	0	0	0	0	0	0	0	0	0	0.07	0	0	0	0	0	0	0	0	0	0	0	0	0	0	0	0	0	0.12	0	0	0	0	0	0	0	0	0	0	0	1.43	0	0.71	0.75	0.28	0.28	0.55	0.49	0.3	3.1	0.52	1.61	0.33	0.36	2.79	0.34	0.67	0	2.21	0.32	0.47	0.84	0.96	0.9	0.74	1.66	0.52	0.89	0.42	3.5	3.34	1.18	0	0	0	0	0	0	0	0	0	0	0	0	0	0	0	0	0	0.01
HORVU2Hr1G034100	6.18	6.34	4.7	4.62	6.18	5.59	6.15	6.61	3.92	3.71	4.23	4.03	6.43	6.96	5.48	6.02	5.95	6.43	6.13	6.53	6.56	6.72	7.14	6.74	7.49	8.5	8.19	8.02	8.77	8.73	7.53	7.33	6.91	6.68	8.77	8.15	7.76	6.65	6.43	8.88	8.35	9.84	7.55	6.94	9.27	8	9.21	8.5	7.44	7.14	6.99	7.31	6.55	2.72	2.73	3.22	2.53	3.15	3.58	4.94	3.87	3.37	2.67	2.81	4.01	4.09	7.09	5.18	4.92	4.25	3.73	3.2	6.31	3.63	4.08	4.93	6.38	2.42	2.61	5.01	3.3	3.89	3.21	5.13	2.3	2.54	6.92	7.04	3.76	6.83	9.24	0	4.42	3.37	10.22	6.87	10.5	12.97	18.2	3.86	5.43	6.3	5.87	3.52	15.82	7.09	4.42	0	2.83	6.6	3.84	3.09	3.58	0.2	5.24	5.97	6.1	19.67	14.71	21.51	13.19	2.13	17.93	19.58	0.3	0	14.2	11.19	28.72	15.52	21.65	10.74	23.87	5.59	33.29	10.02	8.81	22.76	26.23	63.33	9.95	19.6	0	4.39	5.12	9.63	14.82	6.61	18.97	24.37	8	11.76	10.06	14.12	18.2	17.18	15.48	15.71	13.47	20.61	14.5	24.85	16.52	13.16	24.28	5.91	14.65	16.72	7.19	19.55	15.21	15.4	8.85	7.28	10.16	0	0	0	6.08	0	5.46	9.67	5.64	3.6	5.22	6.69	3.24	8.41	5.35	4.97	4.24	3.78	3.82	6.65	3.57	2.79	3.16	3.42	6	4.74	3.11	5.03	4.16	3.9	6.27	4.37	4.5	4.61	7.19	5.16	12.03	12.13	12.63	11.87	6.53	11.83	7.88	9.17	12.54	11.32	10.62	9.81	6.69	8.69	9.58	13.49	14.65	11.11
HORVU2Hr1G034110	0.07	0.36	0.23	0.14	0.21	0.35	0.26	0.1	0.39	0.23	0.44	0.22	0.5	0.39	0.3	0.15	0.15	0.15	0.41	0.2	0.27	0.24	0.53	0.5	0.57	0.41	0.49	0.52	0.65	0.25	0.62	0.54	0.82	0.5	0.81	1.26	1.56	1.06	0.99	1.46	1.31	1.44	1.64	0.86	1.42	0.93	1.17	1.61	1.27	0.73	0.97	0.98	1.22	0.19	0.3	0.23	0.29	0.35	0.17	0.24	0.28	0.1	0.29	0.3	0.27	0.54	0.49	0.22	0.44	0.49	0.54	0.54	0.45	0.33	0.7	0.48	0.35	0.29	0.11	0.38	0.2	0.24	1.06	0.71	0.43	0.53	0.17	0.49	0.49	0.15	0	0	0.39	0.38	0.13	0.1	0.44	0	0.13	0.18	0.15	0.72	0.26	0.14	0	0.16	0.18	0	1.16	1.83	0.62	0.38	1.49	0.2	1.69	0.54	0.92	1.17	1.47	0.78	4.43	2.38	3.95	0.17	0	0.14	0	0.45	0	0.62	0.25	0	0.31	0.84	0	1.77	0.44	1.29	0.48	3.68	2.9	4.95	1.2	3.5	0.78	0.85	1.97	0	1.32	0	5.22	1.8	0.08	3.13	0.88	0.93	0.79	1.26	0	0.07	2.42	0	0	0.4	0.35	0.21	1.74	1.75	1.29	2.48	3.03	0.38	0.86	3.52	0.42	0	0	20.97	0.95	0	0.98	0.48	0.42	0.36	0.63	0.65	0.51	0.71	0.43	0.49	0.2	0.23	0.55	0.57	0.37	0.25	0.3	0.22	0.3	0.17	0.49	0.32	0.37	0.7	0.27	0.48	0.29	0.39	0.36	0.19	1.82	2.09	3.29	4.98	0.62	0.62	1.03	1.59	2.07	7.97	2.72	1.11	1.71	1.65	0.65	3.47	6.2	2.26
HORVU2Hr1G034120	0.31	1.04	0.85	0.87	0.24	0.51	0.84	0.46	0.64	0.76	1.3	0.97	0.93	1.4	0.78	0.94	0.86	0.98	1.09	0.84	1.6	1.89	0.8	0.72	0.92	0.74	0.5	0.34	0.41	0.71	0.77	0.59	0.84	0.59	1.21	1.59	1.59	0.58	0.6	1.43	0.58	1.08	1.06	0.51	1.55	0.92	0.52	1.65	1.58	0.86	0.58	1.57	1	1.03	1.21	0	0.28	0.28	0.57	0.93	0.36	0	0.5	1.14	0.85	4.11	2.52	3.64	3.58	3.06	2.83	3.25	3.97	3.84	2.22	1.92	1.47	2.92	3.37	3.12	3.11	2.26	0	0	0	0	0	0	0	0	0	0	0	0	0	0	0	0	0	0	0	0	0	0	0	0	0	0	0	0	0	0	0	0	0	0	0	0	0	0	0	0	0	0	0	0	0	0	0	0	0	0	0	0	0	0	0	0	0	0	0	0	0	0	0	0	0	0	0	0	0	0	0	0	0	0	0	0	0	0	0	0	0	0	0	0	0	0	0	0	0	0	0	0	0	0	0	0	1.43	0	0.23	0.56	0.24	0.23	0.22	0.7	1.3	1.61	0.38	1	0	0.69	1.92	0	0.24	0.12	1.12	0	0.71	0.65	0.31	0.62	0.47	0.21	0.25	0.47	0.09	0.6	3.17	0.7	0	0	0	0	0.06	0	0	0	0	0	0	0	0	0	0	0	0	0
HORVU2Hr1G034200	2.53	2.8	3.19	3.13	2.3	2.6	2.28	2.39	4.24	3.4	4.1	3.94	3.24	4.23	2.59	2.48	2.49	2.69	2.12	2.27	2.81	2.55	2.89	2.44	2.98	3.14	2.85	2.34	2.38	2.32	2.65	2.73	2.7	2.17	3.81	4.36	3.86	5.06	4.96	3.88	3.38	3.56	4.28	2.78	3.95	3.65	4.25	2.93	3	3.02	3.84	2.72	3.63	0.73	0.71	1.11	0.92	0.81	1.17	1.44	0.97	0.86	0.67	0.86	0.77	2.19	1.81	1.73	2.35	1.7	2.08	2.02	1.74	2	1.57	2.16	1.83	1.66	2.01	1.76	1.91	1.93	7.99	7.03	6.77	5.27	5.11	6.05	2.7	6.19	7.86	0	1.48	5.28	3.09	5.08	7.7	6	9.32	4.37	4.19	5.12	3.83	3.47	7.62	5.16	5	0	5.35	7.6	2.89	6.45	4.28	3.43	2.77	3.54	4.62	4.28	34.23	18.43	48	203.89	37.97	25.47	26.78	31.47	3.83	38.06	18.89	29.79	28.03	12.82	7.78	9.1	2.03	12.61	15.96	13.33	23.34	30.32	36.09	19.35	0	30.33	11.58	5.22	28.69	21.74	4.95	0.2	29.01	22.35	4.56	30.75	25.18	19.89	28.57	29.45	49.71	18.92	20.91	18.8	18.16	1.94	7.05	180.24	35.72	33.24	17.64	38.53	28.97	7.51	11.96	3.35	42.33	0	0	0	1.59	0	3.85	2.3	1.05	1.63	2.67	2.53	1.7	4.06	2.93	1.26	1.81	3.48	2.95	1.81	2.05	0.72	2.43	1.7	2.06	3.01	5.92	1.33	6.16	2.87	4.45	5.23	3.57	2.79	4.84	2.77	13.44	21.66	24.94	16.52	26.86	30.45	12.44	12.43	24.31	18.62	15.64	19.21	10.75	13.89	26.4	18.63	18.05	20.67
HORVU2Hr1G034210	0	0.05	0	0	0	0	0	0	0	0	0	0.19	0	0	0	0	0	0	0	0	0	0	0.1	0	0	0	0	0	0	0.09	0	0	0	0	0	0	0	0	0	0	0	0	0	0	0	0.24	0.25	0	0.24	0	0	0	0	0.18	0	0	0	0	0.3	0	0	0	0	0	0	0	0	0.15	0	0	0	0	0	0	0	0	0	0	0	0	0	0	0	0	0	0	0.54	0	0.2	0.69	0	0	0	0	0	0	0	0	0	0.19	0	0	0	0	0	0	0.35	0	0.08	0	0	0	0	0	0	0	0	0	0	0	0	0	0	0	0	0	0	0	0	0	0	0	0	0	0	0	0	0	0	0	0	0	0	0	0	0	0	0	0	0	0	0	0	0	0	0	0	0	0	0	0	0	0	0	0	0	0	0	0	0	0	0	0	0	0	0	0	0	0.13	0	0	0.25	0.53	0	0	0.25	0.24	0	0.2	0.26	0.3	0	0.26	0	0.25	0.28	0.34	0	0.25	0.23	0	0.22	0.25	0	0.28	0	0	0	0.41	0.74	0	0	0	0.05	0.17	0	0	0	0.05	0	0.1	0	0	0	0	0	0.17	0.05
HORVU2Hr1G034230	0.7	0.69	0.73	0.37	0.32	0.33	0.26	0.45	1.93	2.84	1.04	1.56	1.18	1.54	4.67	4.25	4.89	4.67	2.23	2.53	1.83	2.43	2.79	1.97	2.03	1.58	2.51	2.41	1.93	2.69	3.84	5.11	5.16	4.68	6.17	5.67	6.26	8.43	9.58	9.66	7.11	5.05	6.69	5.21	4.24	5.52	5.95	5.54	6.89	6.64	6.54	6.64	7.2	0.33	0.33	0.55	1.2	1.04	1.21	0.9	0	1.19	0.9	1.26	0.87	3.04	1.78	1.35	1.11	1.84	1.56	2.87	3.65	2.93	3.42	1.39	1.21	1.68	2.07	0.45	1.23	0.64	4.9	6.68	7.16	5.94	2.34	1.3	0.26	2.43	1.51	0	0.39	2.65	0	0.54	0	2.82	3.69	0.12	0.13	0.12	0	1.85	0	0.22	0.24	0	0.17	0	0	0	0	0	0	0	0	0	0	0	0	0	0	0	0	0	0	0	0	0	0	0	0	0	0	0	0	0	0	0	0	0	0	0	0	0	0	0	0	0	0	0	0	0	0	0	0	0	0	0	0	0	0	0	0	0	0	0	0	0	0	0	0	0	0	0	0	0	3.45	0	2.03	1.14	0.82	1.31	1.08	0.64	0.76	2.83	0.77	0.49	0.71	1.25	2.3	1.03	1.15	0.17	1.67	0.91	1.78	1.19	1.47	2.27	0.81	2.33	0.71	1.29	2.06	0.87	3.88	2.79	0.89	0.65	0.42	0.54	0.81	1.22	1.63	0.99	0.42	0.28	0.81	0.58	0.77	1.33	1.09	0.42	0.19	0.25
HORVU2Hr1G034270	10.15	9.46	9.36	10.58	9.47	10.05	9.15	9.56	11.1	9.8	10.53	10.7	19.84	21.6	13.48	13.57	12.54	12.69	11.53	10.82	11.84	10.88	12.59	12.3	12.17	13.25	13.48	13.09	12.33	13.05	11.45	10.97	11.39	12.2	10.82	11.58	10.95	11.85	10.07	9.59	10.92	11.02	11.03	11.86	10.21	12.74	12.74	10.45	13.11	9.17	11.14	10.42	10.63	21.54	23.08	19	19.87	20.98	23.05	19.22	16.65	20.85	21.42	21.75	22.21	37.87	40.44	41.36	47.29	48.56	50.21	32.49	33.54	28.84	38.97	48.26	42.45	33.03	32.2	32.78	50.3	42.65	27.74	25.63	26.86	25.48	26.15	29.62	28.57	35.54	33.29	0	21.85	28.15	33.07	35.18	45.21	23.54	24.28	28.49	48.15	35.11	36.8	29.41	22.83	21.06	30.99	13.92	8.86	8.9	4.04	3	5.17	2.36	4.44	3.3	4.72	59.66	4.48	31.14	4.63	5.07	8.36	60.61	0	8.63	76.4	6.53	45.09	37.18	46.71	47.66	97.56	65.27	72.52	31.99	42.65	53.8	28.01	34.38	5.17	17.14	20.51	16.08	25.78	5.71	50.07	13.43	33.65	75.67	0.95	27.46	50.39	30.84	24.02	26.1	36.41	38.49	60.49	42.28	26.22	60.15	36.95	50.36	38.77	12.47	1.42	13.37	4.4	4.12	15.41	2.65	7.19	12.41	4.12	0	0	0	23.12	0	25.63	24.54	24.42	21.08	27.2	23.11	20.46	29.07	25.47	28.38	23.08	22.82	24.55	25.83	23.05	16.86	22.24	17.64	21.67	26.97	23.74	23.43	23.22	23.84	24.31	24.94	17.67	22.85	26.03	25.87	22.28	34.09	28.13	29.22	33.92	37.64	21.05	23.61	27.73	38.01	31.03	28.74	20.45	24.42	32.19	27.57	38.35	36.57
HORVU2Hr1G034280	2.19	2.58	2.71	1.7	1.41	0.88	1.5	1.2	3.54	3.86	4.52	4.63	4.76	4.39	3.63	1.64	2.18	1.93	2.32	2.11	1.5	1.25	0.4	0.39	0.24	0.39	0.75	0.4	0.58	0.47	0.49	0.2	0.38	0.38	0	0.12	0.21	0	0	0	0	0	0.41	0	0	0	0	0	0.08	0.1	0.07	0.03	0.15	6.3	7.06	7.58	5.99	5.48	4.56	4.96	6.32	5.74	7.31	7.38	7.59	2.79	3.39	2.84	6.78	7.86	6.99	0.69	0.8	1.19	4.02	3.48	3.57	1.62	1.32	2.45	6.38	4.77	3.23	3.48	5.04	3.66	0	0	0	0	0	0	0	0.4	0	0.17	2.25	0.12	0	0	1.82	0	0	0.1	0	0	0	0	0.48	1.11	0	0.3	0.19	0	0	0	0	0	0	0	0	0	0	0	0	0	0	0	0	0	0	0	0	0	0	0	0	0	0	0	0	0	0	0	0	0	0	0	0	0	0	0	0	0	0	0	0	0	0	0	0	0	0	0	0	0	0	0	0	0	0	0	0	0	0	0	0	0	2.28	0	4.85	3.13	2.89	2.01	1.66	3.09	3.64	3.13	2.5	2.57	1.62	1.03	0.92	3.21	2.54	1.66	1.29	1.24	1.21	1.53	2.43	1.29	1.28	3.03	1.83	3.18	3.06	2.6	1.65	3.11	0	0.05	0	0.03	0.09	0	0	0	0.03	0.09	0.07	0.03	0.18	0	0	0.14	0.02	0.06
HORVU2Hr1G034290	5.46	0	5.34	2.65	4.2	3.88	1.57	3.66	1.57	2.23	2.79	5.04	2.99	9.86	3.61	0.4	7.99	9.04	8.01	9.76	9.48	13.75	20.89	25.65	27.86	14.82	12.35	0	5.39	0	19.81	20.06	13.52	23.2	33.25	25.63	21.94	3.71	38.65	22.22	9.8	54.34	41.05	55.8	30.78	40.54	11.44	22.72	33.66	44.41	33.5	14.75	32.11	0	0	6.69	0	0	8.08	0	0	0	7.2	4.75	7.93	0	0	0	1.23	0	0	17.17	0	0	6.32	0	0	18.71	0.35	0	0	0	0	1.52	6.75	0	0	0	0	20.29	0	0	2.35	0.26	0	0	0	0	0	0	4.77	0	0	0	0	0	0	0	0.54	0	0	0	0	0	0.19	0	0	0	0	0	0	0	0	0	0	0	0	0	0	0	0	0	0	0	0	0	0	0	0	0	0	0	0	0	0	0	0	0	0	0	0	0	0	0	0	0	0	0	0	0	0	0	0	0	0	0	0	0	0	0	0	0	0	0	0	0	0	0	0	0	2	0	2.99	0	0	16.89	5.82	0	0	0	0	0	0	0	0	0	8.5	6.11	0	0	0	0	5.42	3.08	0	7.88	0	0	0	0	1.38	2.72	0.86	0	7.88	0	0	1.01	0.61	0.03	2.72	0	1.44	0	7.32	5.25	5.26	0.54
HORVU2Hr1G034310	0.42	0	0	0	0	0	0	0	0	0	0	0	0	0	0	0	0	0	0	0	0	0	0	0	0.03	0	0	0	0	0	0	0	0	0.11	0.08	0	0	0	0	0	0.24	0	0	0	0	0	0	0	0	0	0	0	0.08	0	0	0	0	0	0	0	0	0	0	0	0	0	0	0	0	0	0	0	0	0	0	0	0	0	0	0	0	0	0	0	0	0	0	0	0	0	0	0	0	0	0.17	0	1.33	0	0	0	2.43	0	0	0	0	0	0	0	0	0.36	0.36	0	0	0	0	0	0	0	0	0	0	0	0	0	0	0	0	0	0	0	0	0	0	0	0	0	0	0	0	0	0	0	0	0	0	0	0	0	0	0	0	0	0	0	0	0	0	0	0	0	0	0	0	0	0	0	0	0	0	0	0	0	0	0	0	0	0	0	0.06	0	0	0	0	0	0	0	0	0	0	0	0	0	0	0	0	0	0	0	0	0	0	0	0	0	0	0	0	0	0	0	0	0	0	0	0	0	0	0	0	0	0	0.01	0	0	0	0	0.08	0
HORVU2Hr1G034370	7.88	8.08	7.75	7.48	8.25	9.31	8.73	8.96	4.66	4.28	4.67	4.43	11.27	10.83	15.13	14.72	15.45	15.35	13.93	14.26	14.33	14.2	15.44	15.09	15.12	14.44	13.86	13.77	13.46	14.16	15.88	15.11	15.68	15.11	12.61	13.35	13.23	13.85	12.94	13.48	13.96	15.35	15.6	14.88	14.5	11.12	10.86	11.26	10.31	14.97	15.12	14.76	15.35	0.3	0.41	0.45	0.81	0.98	1	0.51	0.45	0.52	1.47	1.27	1.42	2.3	1.78	2.33	0.68	0.69	0.5	2.16	2.54	2.64	1.11	0.76	0.84	1.9	1.49	1.29	0.3	0.27	1.58	2.72	2.29	2.98	82.45	15.31	65.02	17.52	9.58	0	84.21	53.98	63.79	20.61	51.98	13.34	8.89	21.9	48.09	46.45	28.26	19.3	89.88	47	5.18	0	0.29	0.04	0.06	0.05	0	0	0.32	0.04	0.34	3.74	0.33	0.21	0.26	3.36	0.25	0.18	0	6.49	1.99	0.27	0.41	0.09	0.33	0	1.87	4.63	7.76	0.53	0.41	0.23	2.18	0.33	0.61	0.14	14.72	1.08	8.82	13.62	0.21	0.06	10.16	3.07	0.31	0.46	5.1	0.27	0.06	0.17	0	0	0.32	0.31	0.05	0.18	0.57	13.78	8.22	0	0.65	0.29	0.49	0	0.13	2.4	5.34	11.67	0.1	0	0	0	0.5	0	0.35	0.48	0.93	0.43	0.27	0.39	0.38	1.17	0.17	0.86	0.74	0.96	0.5	1.49	0.68	0.35	0.37	0.43	0.85	0.62	0.95	0.45	0.44	0.76	1.07	1.46	0.28	0.38	0.43	1.4	0.35	0.43	0.36	0.41	0.62	0.61	0.98	0.29	0.22	0.6	0.37	0.52	0.73	0.68	0.63	0.53	0.28	0.24
HORVU2Hr1G034380	21.58	22.76	23.44	22.14	24.11	24.99	25.43	25.55	22.65	21.95	22.11	20.39	25.26	25.69	28.06	26.84	27.25	25.96	25	25.73	25.78	26.04	26.3	24.99	24.98	24.24	22.56	21.04	22.43	22.28	24.73	24.42	24.51	24.53	23.46	22.88	23.59	26.02	20.97	24.95	22.32	23.34	24.8	24.81	23.66	25.39	24.84	25.79	24.13	24.2	22.55	23.86	24.81	6.73	7.01	6.5	7.62	8.63	7.87	8.28	7.25	8.1	13.23	12.25	11.84	13.94	12.06	13.12	12.95	12.05	12.29	12.96	13.01	13.07	10.74	10.63	11.31	12.25	11.79	12.23	12.14	9.64	18.07	20.02	19.14	20.82	40.4	72.93	36.54	46.8	52.79	0	37.75	36.73	53.11	67.1	62.6	39.8	37.21	51.68	48.47	45.48	40.78	36.81	38.23	46.75	38.55	3.98	2.41	1.05	0.16	0.32	1.15	0	1.53	1.67	1.67	0	0.48	0.32	0.6	2.5	2.62	0.21	2.47	0.51	0.69	7.38	0	0	0	1.19	1.28	0.75	0	1.33	0	0	1.29	0.07	0.49	0.95	0.56	5.64	11.17	2.56	0.16	2.09	1.81	0.59	0	0.98	1.53	8.4	0.74	0.08	0	0	0.2	1.42	0.62	0.16	1.95	1.21	1.65	0	1.81	3.65	0	0.49	1.73	0.95	2.28	3.32	2.5	0	0	0	12.49	0	22.29	22.84	25.67	16.57	20.1	18.06	12.09	23.37	18.04	25.26	23.65	18.24	22.71	24.47	24.07	16.21	21.91	13.96	20.01	25.01	26.91	20.55	23.16	28.72	27.03	25.72	17.09	27.69	28.42	27.91	65.95	51.67	24.53	42.67	17.57	17.89	322.08	36.83	43.31	58.3	51.14	45.5	621.85	370.74	20.61	37.67	49.59	60.16
HORVU2Hr1G034390	8.19	5.66	7.39	6.99	6.91	7.64	7.05	8.39	7.89	7.73	7.52	7	8.23	7.92	7.29	10.48	7.71	9.64	7.35	6.45	7.91	8.23	6.5	5.26	8.44	6.7	3.31	4.94	4.77	5.14	6.2	7.49	7.45	8.23	8.55	6.1	9.41	9.86	9.01	11.26	7.7	6.61	8.23	10.75	6.85	6.7	8.44	6.53	7.19	6.56	9.24	8.58	8.32	1.81	1.56	0.29	1.73	1.69	0.24	1.63	0	1.08	1.06	1.28	2.55	2.55	0.45	0.87	1.3	1.87	1.6	1.25	3.52	2.14	2.63	2.51	2.98	1.58	4.1	1.54	1.04	2.66	2.26	1.96	1.26	2.44	2.86	4.47	4.53	5.08	1.56	0	3.67	6.1	2.39	5.01	6.02	3.12	0	5.26	7	4.37	3.69	3.75	0.28	4.51	3.71	0	0.41	3.01	0	0	1.94	0	2.08	0.97	7.1	0	0	0	0	0	0	0	0	0	0	0	0	0	0	0	0	0	0	0	0	0	0	0	0	0	0	0	0	0	0	0	0	0	0	0	0	0	0	0	0	0	0	0	0	0	0	0	0	0.77	0	0	0	0	0	0	0	0	0	0	0	0	24.52	0	1.85	2.67	4.62	1.94	1.41	1.12	1.77	2.91	1.5	1.15	2.08	2.95	1.91	2.44	2.21	1.55	1.78	1.79	1.49	1.72	0.68	2.61	1.11	2.63	1.24	3.4	2.42	1.2	1.01	4.22	30.8	24.85	9.94	16.24	7.01	7.52	108.34	13.67	8.88	13.43	12.53	11.2	247.44	128.86	10.54	14.94	8.43	12
HORVU2Hr1G034400	544.9	548.55	559.47	560.21	688.46	689.93	695.46	684.33	466.68	466.17	465.44	465.24	539.77	532.9	438.39	444.01	449.02	442.56	424.55	419.16	424.99	415.29	709.46	718.62	724.58	720.34	746.76	743.51	741.1	734.52	669.04	657.88	663.23	669.18	800.27	796.98	788.67	775.55	781.75	789.79	784.95	826.04	820.08	822.66	822.45	901.26	884.6	894.2	866.27	820.32	820.53	822.29	827.76	241.58	247.49	248.03	263.53	262.24	277.21	240.87	259.59	263.83	221.92	226.97	223.69	355.43	374.38	377.95	384.91	406.85	438.94	395.07	396.6	382.06	432.88	453.77	427.3	266.9	272.84	307.99	369.34	333.19	460.22	413.51	423.85	473.56	550.94	656.76	532.03	422.98	550.42	0	528.8	440.45	549.53	734	599.72	524.02	514.64	502.74	301.38	661.76	557.31	672.31	621.93	669.7	553.71	11.2	2.95	3.06	0.46	1.07	5.88	0.81	47.47	86.06	80.02	482.36	186.71	145.27	48.85	439.71	95.05	258.57	160.8	228.52	559.65	212.44	41.81	135.53	215.79	358.6	400.91	399.07	280.76	122.64	192.12	76.33	183.95	145.38	177.67	171.67	343.39	175.21	252.2	320.38	86.24	161.5	357.54	498.95	77.82	119.66	245.23	133.91	244.45	118.76	130.57	113.79	602.84	197.74	209.98	197.86	233.47	403.44	387.59	142.24	153.99	158.48	160.34	242.75	175.11	344.44	472.29	445.44	154.03	0	0	0	425.9	0	695.28	627.98	554.61	769.47	880.51	630.79	465.77	693.75	821.95	814.06	670.51	672.94	837.83	677.34	615.65	643.95	533.46	458.2	724.39	705.86	681.78	701.52	649.4	800.16	798.89	535.4	572.47	768.35	772.16	683.71	77.31	63.67	99.93	84.21	110.24	88.61	78.89	74.23	43.85	48.61	49.83	43.02	81.65	79.02	103.11	86.17	52.23	44
HORVU2Hr1G034420	17.4	17.56	16.61	16.99	19.48	18.4	18.21	17.71	18.1	18.19	18.23	17.18	11.94	10.92	11.19	11.6	11.06	11.55	12.8	11.39	11.21	11.47	9.15	8.4	9.48	8.88	12.5	13.47	12.11	11.53	10.95	9.75	11.28	10.75	6.86	6.46	6.95	5.85	7.06	7.02	6.85	7.01	6.32	7.08	6.44	7.86	7.91	8.59	8.05	6.89	6.99	6.82	6.47	17.48	18.3	14.48	15.19	15.17	16.31	18.15	16.2	18.11	16.92	16.72	16.18	14.76	15.67	16.32	13.6	15.63	15.74	19.27	19.55	16.78	12.08	13.02	12.23	16.16	16.27	15.48	14.76	12.85	30.95	25.52	24.22	28.55	45.76	88.56	52.56	64.51	50.84	0	70.95	28.66	63.81	50.76	171.6	55.46	56.3	37.72	85.01	39.22	37.29	52.22	26.71	32.32	28.27	0	3.03	4.73	1.64	0	4.08	2.1	2.51	3.66	1.89	37.07	4.74	17.76	3.57	2.43	2.73	19.79	3.2	2.1	30.59	5.88	37.44	21.76	24.48	8.62	27.61	24.87	26.97	12.34	24.87	23.05	35.7	29.32	7.49	15.08	4.22	22.81	11.62	11	25.66	24.54	26.64	19.34	4.41	32.02	33.62	27.65	12.8	23.73	29.4	25.99	14.34	31.23	28.12	8.07	20.49	27.54	27.64	1.84	8.55	11.42	6.37	4.82	9.54	3.51	3.31	7.24	1.69	0	0	0	27.37	0	8.45	8.54	8.57	7.01	10.46	8.11	11.56	6.8	7.51	9.38	7.46	9.5	6.62	8.23	5.39	5.69	6.61	9.42	6.98	8.75	7.47	8.48	8.37	7.64	6.29	8.72	7.63	5.91	7.66	6.48	13.9	10.95	22.1	15.57	15.16	13.65	19.68	13.35	6.43	8.98	5.24	5.22	19.33	21.22	18.2	18.94	10.21	5.84
HORVU2Hr1G034440	14.89	15.27	14.38	15.03	16.96	17.06	16.33	16.72	10.97	9.96	11	11.21	13.13	13.35	15.89	15.22	15.81	15.06	15.69	15.3	15.03	14.79	8.98	8.47	8.93	9.17	10.26	9.57	9.15	9.68	9.23	9.38	9.32	9.59	7.39	6.86	7.06	7	6.71	7.03	7.5	7.6	8.02	7.63	7.55	7.78	7.11	7.49	7.77	7.37	6.96	6.61	6.87	3.67	3.82	3.22	4.8	3.57	4.08	4.31	3.29	4.3	6.4	6.86	7.42	5.21	4.75	5.21	3.96	4.13	3.58	5.7	5.1	5.3	3.83	3.22	3.89	6.21	7.35	4.38	3.65	3.83	5.49	5.36	5.04	5.09	11.64	14.11	23.96	11.21	8.82	0	7.65	16.65	14.28	9.1	9.84	10.67	10.24	15.29	20.61	27.07	11.83	16.68	25.17	28.67	10.43	5.86	5.15	4.25	1.44	1.06	1.97	0.48	8.46	12.09	9.2	11.33	7.37	4.43	0.03	4.26	2.66	5.61	22.64	0.6	3.3	6.75	3.66	10.44	28.74	13.32	5.49	18.24	9.51	2.62	7.08	6.53	9.02	10.18	1.41	1.02	20.97	1.17	3.1	4.6	4.04	15.93	3.68	25.26	0.21	2.05	6.67	1.6	5.69	1.76	1.59	12.77	6.13	3.41	1.11	5.75	2.02	7.3	9.99	2.32	4.56	6.7	1.02	0.06	1.49	4.62	7.1	14	10.88	0	0	8.07	7.71	0	6.39	6.16	8.16	5.78	6.21	4.6	4.62	7.56	6.61	10.79	7.08	7.02	6.53	8.51	8.36	5.62	6.81	4.79	7.48	7	9.42	7.23	6.36	8.2	8.53	11.02	4.74	6.44	11.92	8.88	7.41	7.41	12.38	9	24.83	16.93	8.99	6.7	3.22	9.13	3.49	3.41	5.75	7.18	21.4	12.6	5.3	4.28
HORVU2Hr1G034470	30.5	30.91	30.61	31.39	29.05	29.07	29.18	29.19	22.84	22.71	21.56	20.41	30.32	27.99	36.45	36.28	36.06	32.2	36.14	35.66	35.57	35.18	33.89	35.06	35.41	36.35	38.52	39.38	39.19	37.76	36.22	37.97	37.56	38.16	37.92	37.84	39.21	34.86	36.36	34.93	33.51	40.54	45.26	33.88	35.32	35.83	35.92	34.88	37.09	35.39	37.63	35.98	34.67	6.46	8.85	10.37	8.26	9.77	7.01	7.75	10.12	10.47	9.95	9.1	11.88	16.79	14.92	15.37	12.38	12.22	9.57	13.19	9.25	12.17	11.08	11.82	10.95	11.99	14.48	12.48	13.18	12.35	25.51	26.6	21.62	19.22	26.11	21.23	26.95	23.89	26.92	0	21.8	21.47	28.43	25.75	28.08	25.04	32.93	24.26	32.2	34.79	29.83	26.22	46.91	29.49	26.16	0	10.49	16.61	9.66	7.4	9.68	7.13	12.43	3.68	12.8	12.32	44.58	27.51	44.07	33.51	42.99	26.33	44.32	27.49	15.31	34.15	22.79	27.72	17.68	51.13	14.26	9.14	79.4	11.13	18.53	45.7	22.18	16.28	33.27	16.32	15.18	27.32	25.56	40.67	29.46	23.39	14.61	25.6	51.09	15.81	18.91	21.64	15.79	22.1	22.69	27.78	7.88	10.88	19.4	6.06	11.99	8.18	10.63	30.36	32.37	23.01	30.43	34.46	16.07	45.99	59.37	37.04	60.76	0	0	0	26.66	0	9.93	8.14	9.62	5.93	8.48	8.57	9.09	9.16	9.97	10.18	7.14	7.97	9.95	9.12	6.75	7.51	7.79	8.04	9.59	8.73	8.76	10.62	10.37	7.78	8.3	12.49	8.43	8.51	12.24	9.82	29.61	31.23	33.6	31.44	27.85	32.18	20.83	21.97	43.62	56.4	45.25	46.33	19.65	22.99	33.99	36.36	59.25	49.8
HORVU2Hr1G034480	0.29	0.2	0.2	0.15	0.22	0.17	0	0.09	0.17	0.18	0	0.17	0.41	0.12	0.26	0.57	0.37	0.45	0.23	0.29	0.17	0.17	0.24	0.25	0.24	0.11	0.12	0.1	0.26	0.16	0.06	0.68	0.29	0.17	0.23	0.06	0.19	0.4	0.39	0.18	0.18	0.18	0.35	0.35	0	0.3	0	0	0	0.45	0.33	0.12	0.46	1.53	0.62	0.08	0.9	1.58	0.47	0.63	0.38	0.68	0.58	1.44	0.85	1.35	1.02	1.61	1.99	1.05	1.13	1.32	1.04	0.94	1.52	0.57	0.94	0.76	0.66	0.32	1.43	0.64	2.43	1.76	2.14	1.85	1.89	1.87	2.79	2.41	0.51	0	2.76	1.51	1.4	2.25	1	1.07	1.69	2.61	3.56	3.74	2.61	3.01	1.28	2.31	4.68	0	1.11	0.18	0	0	0	0	0.53	0	0.38	0	0	0	0	0	0	0	0	0	0	0	0	0	0	0	0	0	0	0	0	0	0	0	0	0	0	0	0	0	0	0	0	0	0	0	0	0	0	0	0	0	0	0	0	0	0	0	0	0	0	0	0	0	0	0	0	0	0	0	0	0	2.93	0	0.33	0.45	0.35	0.25	0.11	0.36	0.56	0.11	0.93	0.47	0.54	0.44	0.44	0.12	0.47	0.24	0.09	0.1	0.54	0.58	0.1	0	0.23	0	0.51	0.12	0.55	0.13	0.75	0	0	0.3	0	0.12	0.3	0.35	0.06	0	0.68	0.72	0.75	1.31	0.54	0.19	0.57	0.14	0.48	0.95
HORVU2Hr1G034530	0	0	0	0	0	0	0	0	0	0	0	0	0	0	0	0	0	0	0	0	0	0	0	0	0	0	0	0	0	0	0	0	0	0	0	0	0	0	0	0	0	0	0	0	0	0	0	0	0	0	0	0	0	0	0	0	0	0	0	0	0	0	0	0	0	0	0	0	0	0	0	0	0	0	0	0	0	0	0	0	0	0	0	0	0	0	0	0	0	0	0	0	0	0	0	0	0	0	0	0	0	0	0	0	0	0	0	0	0	0	0	0	0	0	0	0	0	0	0	0	0	0.2	0	0	0	0	0	0	0	0	0	0	0	0	0	0	0	0	0	0	0	0	0	0	0	0	0	0	0	0	0	0	0	0	0	0	0	0	0	0	0	0	0	0	0	0	0	0	0	0	0	0	0	0	0	0	0	0	0	0	0	0	0	0	0	0	0	0	0	0	0	0	0	0	0	0	0	0	0	0	0	0	0	0	0	0	0	0	0	0	0	0	0	0	0	0.32	0	0	0	0	0	0.17	0	0	0	0	0	0
HORVU2Hr1G034540	43.48	39.52	39.86	38.35	29.63	33.28	29.07	35.01	67.63	63.94	64.25	65.9	31.42	31.42	21.96	20.5	21.46	18.84	14.41	15.48	15.54	14.83	18.68	21	20.17	20.7	20.24	19.55	17.83	19.7	19.63	23.26	20.28	23.42	15.17	15.41	15.06	19.22	13.67	14.37	21.68	15.22	14.48	15.23	11.5	17.3	16.55	17.7	15.91	16.44	15.47	14.79	12.56	148.44	142.47	165.61	148.37	153	157.62	146.24	124.73	144.63	156.23	139.62	153.27	64.73	74.82	63.61	124.47	130.85	133.63	103.3	98.36	110.65	152.16	135.27	124.03	79.78	78.36	78.09	97.8	103.38	25	25.44	33.33	25.13	7.7	25.37	8.91	12.47	18.04	0	7.84	30.18	10.01	12.07	16.24	12.8	10.36	4.58	14.41	5.39	5.24	47.68	3.44	2.93	13.28	0	1.34	2.87	0.76	0.44	0.92	0	1.55	2.51	1.3	0	2.74	6.51	0	0	1.11	5.92	0.42	0	1.06	2.2	1.36	4.01	0.43	0	0	0	0	1.8	0.85	0.33	2.42	2.26	0	0.43	0	1.38	0.19	0	3.66	2.48	0	0	0.25	0.9	0.21	1.08	4.84	1.35	0	6.44	15.31	5.49	0.23	3.79	1.62	0.07	0	0	2.13	3.98	0	0.3	1.91	0	0.48	0	2.83	0	0	0	119.7	0	54.45	49.69	65.29	94.91	49.39	78.3	80.98	48.6	77.2	44.98	59.06	73.03	68.3	53.37	62.82	64.34	50.5	78.72	68.15	61.02	37.52	47.52	52.13	44.07	42.65	57.96	67.89	36.33	37.69	49.47	8.43	6.17	9.03	9.13	4.65	8.57	9.46	7.93	2.05	2.23	1.1	1.74	5.81	10.84	5.77	7.64	3.03	2.39
HORVU2Hr1G034550	0	0	0	0.87	0	0	0	0	0	0.28	0	0	0	0	0.34	0	0.71	0.56	0	0	0.73	0	0	0	0	0	0.29	0.51	0.49	0.57	0.53	0	0	0.4	0	1.09	0	0	0	0	0	0.64	0.77	0	0	0.65	0	0	0	0	0	0.49	0	0	0	0	0	0	0	0	0	0	0	0	0	0	0	0	0	0	0	0	0.13	0	0	0	0	0	0	0	0	0	1.39	0	0	1.77	0	0	0	1.25	0	0	0	1.06	0	0	0	0	0	0	0	0	1.08	0	0	0	0	0	0	0	0	0	0	0	0	0	0	0	0	0	0	0	0	0	0	0	0	0	0	0	0	0	0	0	0	0	0	0	0	0	0	0.18	0	0	0.16	0	0	0	0	0	0	0	0	0.09	0	0	0	0	0	0	0	0	0	0	0	0	0	0	0	0	0	0	0.07	0	0	0	0	0	2.11	0	1.51	0	0	0	1.9	0	0	0	0	1.49	0	4.41	0	3.27	1.25	0	2.19	0	0	3.92	0	1.2	1.35	0	0	0	0	0	3.2	0	0.22	0	0	0.12	0.26	0.22	0	0	0.21	0.13	0.51	0	0	0	0.21	0	0	0
HORVU2Hr1G034560	0	0	0	0	0	0	0	0	0	0	0	0	0	0	0	0	0	0	0	0	0	0	0	0	0	0	0	0	0	0	0	0	0	0	0	0	0	0	0	0	0	0	0	0	0	0	0	0	0	0	0	0	0	0	0	0	0	0	0	0	0	0	0	0	0	0	0	0	0	0	0	0	0	0	0	0	0	0	0	0	0	0	0	0	0	0	0	0	0	0	0	0	0	0	0	0	0	0	0	0	0	0	0	0	0	0	0	0	0	0	0	0	0	0	0	0	0	0	0	0	0	0	0	0	0	0	0	0	0	0	0	0	0	0	0	0	0	0	0	0	0	0	0	0	0	0	0	0	0	0	0	0	0	0	0	0	0	0	0	0	0	0	0	0	0	0	0	0	0	0	0	0	0	0	0	0	0	0	0	0	0	0	0	0	0	0	0	0	0	0	0	0	0	0	0	0	0	0	0	0	0	0	0	0	0	0	0	0	0	0	0	0	0	0	0	0	0	0	0	0	0	0	0	0	0	0	0	0
HORVU2Hr1G034570	0.61	0.79	0.59	0.71	0.63	1.02	0.87	0.84	0.72	0.58	0.62	0.64	0.58	0.53	0.8	0.8	0.65	0.97	0.75	0.82	0.99	0.41	0.55	0.39	0.48	0.49	0.42	0.58	0.41	0.53	0.46	0.38	0.38	0.41	0.43	0.39	0.17	0.43	0.22	0.35	0.64	0.26	0.33	0.06	0.42	0.43	0.6	0.74	0.28	0.33	0.42	0.42	0.43	0.32	0.41	0.3	0.39	0.56	0.32	0.22	0.36	0.41	0.26	0.28	0.33	0.3	0.29	0.36	0.31	0.44	0.58	0.1	0.27	0.29	0.33	0.31	0.59	0.41	0.27	0.34	0.4	0.56	1.91	1.56	1.66	1.52	2.33	0.73	1.14	0.55	0.73	0	0.94	2.18	1.7	1.36	1.55	1.36	0.74	1.88	0.32	1.94	1.95	1.62	3.24	0.87	1.96	2.98	0.6	0.12	0	0	0.29	0.18	0.48	0.31	0.39	0.79	6.91	17.14	16.93	1.6	4.25	11	3.5	8.43	0.12	4.28	11.05	10.89	9.53	6.26	0.17	1.92	0.28	15.34	5.4	3.43	7.03	6.43	7.87	4.19	0.63	11.75	3.7	0.43	12.14	3.54	3.08	0.73	24.47	13.88	4.91	19.24	2.17	5.65	4.59	11.03	13.71	11.37	5.9	9.46	14.25	0.97	2.94	7.12	3.53	9.61	3.79	4.7	8.97	1.47	1.08	2.76	4.06	0	0	0	0.25	0	0.81	0.7	1.08	0.35	0.33	0.3	0.25	0.76	0.71	1.25	0.42	0.63	0.94	0.9	0.88	0.52	0.96	0.25	0.59	0.64	1.31	1.06	1.14	0.9	0.69	1.68	0.52	0.8	1.47	1.23	1.92	1.54	1.77	1.43	2.16	2.55	2.22	1.96	1.64	1.25	1.37	2.06	1.4	1.64	2.81	1.62	1.36	1.89
HORVU2Hr1G034580	41.18	43.78	39.68	39.23	31.31	31.74	32.36	33.97	44.17	44.55	43.05	43.5	37.71	38.39	31.68	30.85	31.38	29.92	28.92	31.14	28.61	29.31	30.03	29.43	28.5	28.65	28.39	27.54	28.6	30.69	23.26	27.08	24.23	26.63	18.31	19.3	21.15	21.49	16.77	24.47	19.31	17.91	21.54	18.89	17.94	24.02	23.79	22.96	24.97	21.15	21.45	21.9	18.46	25.33	25.08	26.3	30.52	27.06	31.95	25.74	25.61	27.68	34.57	36.29	35.61	38.12	34.8	35.45	37.85	37.95	42.38	37.99	39.28	38.01	39.94	32.75	33.38	37.84	37.08	42.15	28.94	37.21	19.33	31.62	32.71	27	38.99	42.85	32.06	49.53	56.14	0	28.84	35.28	64.5	46.62	36.01	59.65	59.57	32.06	56.2	56.4	36.32	32.1	38.26	36.1	24.22	38.4	10.72	6.32	2.52	0.53	3.52	1.94	4.41	2.48	5.76	21.45	15.51	38.48	18.84	8.59	11.64	25.73	10.43	9.76	14.36	11.02	21.84	18.05	16.74	31.58	8.43	5.28	21.06	16.02	39.7	28.97	26.43	15.35	35.28	42.32	26.92	19.99	16.86	18.85	15.07	30.67	18.73	10.96	12.85	20.77	12.83	11.66	59.07	49.09	27.86	16.95	34.51	18.92	44.2	41.63	31.78	60.12	44.85	7.78	30.75	14.4	14.21	30.54	37.72	27.62	22.87	11.84	16.56	0	0	0	19.38	0	39.67	44.06	47.47	40.7	42.85	30.3	25.12	38.86	46.97	43.47	48.81	38.42	35.69	32.75	36.16	27.79	35.84	25.57	44.51	38.06	40.98	37.17	34.48	40.11	45.05	39.33	28.57	36.97	41.86	37.26	69.24	67.83	68.71	63.97	58.27	77.22	105.65	68.33	56.13	40.82	52.95	64.51	124.44	131.9	51.32	60.53	43.03	52.79
HORVU2Hr1G034610	0.19	0.14	0.09	0.13	0.47	0.48	0.22	0.26	0.14	0.38	0.2	0.25	0.4	0.65	0.5	0.45	0.37	0.48	0.46	0.43	1.17	0.6	0.82	0.9	1.26	0.76	1.5	1.69	1.18	1.61	0.93	1.1	1.18	1.49	1.73	1.98	2.2	1.85	3.09	1.34	1.56	2.54	2.82	1.61	1.43	2.9	1.78	2.29	3.65	2.49	2.09	2.51	2.63	0	0	0	0	0.34	0.22	0.12	0.07	0.18	0.19	0.35	0.1	0.19	0	0.06	0.22	0	0	0.25	0.06	0.75	0.16	1.03	0.06	0	0.06	0	0	0	0.25	0.23	0.15	0.66	0.26	0.17	0.7	0	0.09	0	0	0.08	0.28	0	0	0	0	0.97	0.16	0.15	0.17	0	0	0	0.66	0	0.7	0	0	0	0	0	0.33	0	0	0	0.3	0	0	0	0	0.8	0	0	0	0	0.28	0.13	0	0	0	0	0	0	0	0.35	1.95	0	0	0	0	0	0	0	0	0	0	0	0	0	0	0.51	0.15	0	0	0	0	0.91	0.17	0	0	0	0	0	0	0.13	0	0	0.2	0	0	0	0.63	0	0	0	0.17	0	0	0	0	0	0.32	0	0.18	0	0	0	0	0.19	0.21	0	0	0.11	0	0	0	0.31	0.17	0	0	0	0	0.19	0.15	0	0	0.11	119.48	103.74	42.99	93.59	3.09	3.93	76.67	123.03	164.57	104.61	161.84	189.35	89.55	59.91	4.45	59.37	134.47	147.35
HORVU2Hr1G034620	27.97	28.97	29.42	31.71	20.29	18.81	18.26	21.33	27.14	31.73	29.13	29.47	15.87	11.58	12.32	13.38	15.28	12.92	11.84	11.85	12.99	14.62	7.62	6.72	6.19	6.85	10.77	10.81	8.27	9.81	8.83	8.13	7.82	7.05	4.27	5.71	6.38	3.99	3.88	5.16	5.41	5.83	5.13	5.84	5.11	7.33	5.86	6.96	6.36	6	7.74	5.66	6.21	36.1	27.25	34.61	23.62	29.36	22.72	27.71	29.52	21.76	14.95	24.65	18.72	55.63	44.8	48.46	54.69	47.2	42.79	42.51	44.2	31.02	30.99	43.42	43.1	38.04	42.4	57.61	53.51	45.49	5.52	6.52	4.99	3.69	11.32	8.6	7.01	3.95	35.17	0	5.01	6.23	10.3	5.01	19.42	31.12	23.04	3.43	5.67	8.21	5.94	12.7	11.72	7.4	5.9	0	1.22	11.82	4.57	0	4.24	0	6.36	1.42	3.53	23.74	44.93	15.09	9.87	183.58	17.19	23.63	299.19	0	15.9	24.04	19.07	19.95	6.22	26.67	48.42	42.39	77.89	10.21	11.9	7.74	37.94	54.33	56.8	57.6	4.46	28.25	17.92	33.67	15.04	20.29	30.44	0	9.08	35.75	42.1	18.77	33.85	34.62	56.04	33.22	17.55	41.31	42.65	18.97	28.43	47.94	53.97	0.55	55.6	31.63	89.06	67.71	33.23	53.86	61.06	27.45	51.84	0	0	0	46.59	0	47.04	33.25	40.9	28.71	61.1	53.18	39.73	34.31	57.39	22.07	36.87	38.73	45.28	21.04	30.12	38.27	44.6	34.45	37.78	48.57	26.53	39.48	26.93	33.34	28.2	19.8	36.76	52.13	47.08	31	7.5	4.96	5.53	5.1	5.89	7.66	4.6	4.15	4.05	6.74	4.95	5.98	3.61	5.23	11.45	4.24	8.07	5.69
HORVU2Hr1G034630	0.23	0.18	0.21	0.36	0.37	0.46	0.47	0.44	0.36	0.31	0.33	0.21	0.36	0.46	0.39	0.33	0.28	0.34	0.21	0.34	0.53	0.36	0.39	0.54	0.26	0.26	0.62	0.73	0.62	0.71	1.12	0.27	0.61	0.43	0.39	0.27	0.27	0.05	0.31	0.51	0.2	0.49	0.27	0.33	0.72	0.15	0.36	0.38	0.49	0.22	0.36	0.22	0.11	0.27	0.38	0.44	0.5	0.65	0.24	0.36	0.43	0.21	0.38	0.15	0.67	0.24	0.3	0.35	0.22	0.21	0.5	0.17	0.07	0.12	0.21	0.16	0.5	0.32	0.27	0.2	0.24	0.29	8.93	6.8	8.1	8.94	1.12	2.68	1.19	2.05	1.45	0	0.32	1.09	1.47	2.55	2.8	0.73	2.48	1.63	2.55	2.68	1.52	0.66	1.06	1.15	0.86	4.15	5.11	5.29	2.33	1.4	5.47	1.02	2.99	1.49	4.6	0.77	6.65	5	7.27	3.45	11.96	9.63	5.23	10.22	0.44	7.85	6.2	4.29	3.28	9.75	1.02	1.1	1.91	10.55	6.1	5.35	8.59	7.47	2.58	5.77	27.13	6.72	66.26	9.96	7.23	4.68	28.62	1.89	11.34	9.64	5.35	12.79	4.14	5.1	4.09	5.63	6.76	12.67	7.75	8.48	10.43	31.95	33.8	0.58	1.59	7.94	6.75	4.18	4.75	4.68	6.69	10.91	5.28	0	0	6.3	1.4	0	0.21	0.15	0.3	0.37	0.75	0.66	0.33	0.57	0.69	0.36	0.43	0.49	0.43	0.82	0.3	0.49	0.29	0.74	0.57	0.34	0.57	0.5	0.6	0.4	0.63	0.27	0.34	0.43	1.1	0.62	15.24	18.3	31.77	22.15	38.35	51.93	17.77	15.32	7.1	9.55	6.16	4.47	11.45	20.69	39.98	26.62	7.73	7.14
HORVU2Hr1G034670	11.31	12.08	11.18	11.12	17.78	17.28	17.61	18.58	8.87	8.03	8.59	8.93	36.83	37.04	48.77	47.58	48.64	51.41	46.67	47.56	46.92	47.77	64.87	66.88	65.93	66.27	51.05	52.48	52.1	51.6	61.18	63.87	59.8	60.03	53.05	52.13	50.74	52.7	52.81	51.54	53.61	62.58	70.24	67.19	68.92	34.19	31.44	33.66	36.1	63.85	66.56	63.53	66.91	0.56	0.86	0.33	0.64	0.64	0.86	0.44	0.31	0.42	0.57	0.56	0.38	1.37	1.16	2.18	1.04	0.81	0.43	2.04	1.81	2.13	1.73	1.15	1.74	0.64	0.64	0.44	0.18	0.27	45.49	73.61	41.04	67.06	18.48	5.48	14.88	52.16	0.53	0	110.71	26.44	5.51	4.69	7.17	27.44	52.32	17.49	8.84	86.66	5.85	6.33	105.76	143.39	3.67	0	3.29	1.13	0.32	0.47	1.75	0.44	3.21	2.82	3.23	2.22	0	0	0	0.95	0	0.7	0	1.71	0.84	0	0	0.59	0	0	0	5.37	23.68	0	1.34	0.46	1.29	0	0.12	0	1.66	0.45	0	0	0.63	0	1.41	4.87	0	0.1	0.41	0.42	3.54	0.3	0	0	0	0	0.57	5.22	0	1.54	0	0	0	0	0	0	0	0.8	0	0.74	0	0	0	0	86.7	0	0.4	0.22	0.57	0.09	0.25	0.26	0.37	0.58	0.04	0.82	0.23	0.22	0.26	0.6	0.29	0.49	0.14	0.39	0.26	0.24	0.34	0.23	0.21	0.19	0.4	0.41	0.1	0.1	0.15	0.68	0.94	3.88	5.25	1.95	5.08	5.8	0.93	2.59	1.15	3.62	2.62	0.85	0.97	7.82	4.73	6.6	0.9	1.36
HORVU2Hr1G034680	12.22	17.36	12.03	11.87	13.88	14.79	13.35	13.5	8.35	8.63	8.49	8.4	33.82	31.81	40.51	35.88	36.73	41.51	30.15	33.08	33.95	32.23	53.05	60.21	63.13	55.85	68.3	67.45	68.19	71.3	48.51	48.58	53.24	53.55	35.05	37.06	37.17	37.11	38.7	31.31	41.23	54.7	57.67	55.36	55	24.75	29.39	28.93	29.31	61.06	60.27	65.42	64.26	0.46	0.61	0.37	1.27	0.87	1.7	0.61	0.58	0.15	0.69	0.26	0.86	0.88	0.9	1.39	0.89	0.61	1.31	2.51	1.87	2.08	0.17	1.19	1.18	1.43	0.88	0.39	0.82	0.08	37.61	64.42	42.48	52.98	22.62	8.41	12.78	34.96	2.95	0	90.99	27.48	9.51	7.49	13.11	79.46	114.49	16.54	11.37	82.56	7.76	4.46	546.07	104.02	4.61	0	5.71	0.46	0.14	0.2	2.36	0.52	2.27	1.39	3.09	107.58	0.08	2.95	0	0.4	1.18	9.43	0	1.69	100.65	3.58	8.77	8.86	6.52	15.17	30.16	161.05	478.92	3.06	98.99	17.33	30.06	0	6.97	2.29	117.2	13.96	7.18	20.3	23.84	6.02	12.46	426.02	0.1	3.53	30.23	1.34	78.41	22.96	17.58	7.38	25.48	1.14	3.23	63.58	0.12	44.9	39.94	0	0.3	0.09	0.84	0	0.8	8.85	8.85	28.96	0.5	0	0	0	85.54	0	0.85	1.17	2.5	0.47	0.39	0.26	0.06	0.11	0	0.43	0.75	0.96	0.28	0.31	0	0.36	0.41	0.65	0.65	0	0.77	0.44	0.63	0.61	0.99	0.37	0.33	0.2	0.79	0.59	2.7	4.81	10.53	2.99	7.2	7.63	2.66	3.72	1.66	5.56	4.96	1.77	1.92	9.62	6.25	8.15	1.29	3.21
HORVU2Hr1G034820	0	0	0	0	0	0	0	0	0	0	0	0	10.98	11.29	0	0	0	0	0	0	0	10.19	0	0	0	0	0	0	0	0	0	0	0	0	0	0	0	0	0	0	0	0	0	0	0	0	0	0	0	0	0	0	0	0	0	0	0	0	0	0	0	0	0	0	0	0	0	0	0	0	0	0	0	0	0	0	0	0	0	0	0	0	0	0	0	0	0	0	0	0	0	0	0	0	0	0	0	0	0	0	0	0	0	0	0	0	0	0	0	0	0	0	0	0	0	0	0	0	0	0	0	0	0	0	0	0	0	0	0	0	0	0	0	0	0	0	0	0	0	0	0	0	0	0	0	0	0	0	0	0	0	0	0	0	0	0	0	0	0	0	0	0	0	0	0	0	0	0	0	0	0	0	0	0	0	0	0	0	0	0	0	0	0	0	0	0	0	0	0	0	0	0	0	0	0	0	0	0	0	0	0	0	0	0	0	0	0	0	0	0	0	0	0	0	0	0	0	0	0	0	0	5.69	0	0	0	0	9.07	0
HORVU2Hr1G034830	0.17	0.14	0.13	0.18	0.36	0	0.05	0.05	0.11	0.33	0.16	0	0.11	0.23	0.29	0.35	0.11	0.34	0	0.16	0	0.05	0.43	0.38	0.16	0.26	0.39	0.6	0.58	0.73	0.32	0.5	0.37	0.27	0.54	0.38	0.46	0.51	0.35	0.5	0.67	0.46	0.16	0.3	0.61	0.41	0.14	0.67	0.94	0.51	0.41	0.06	0.23	0.75	0.08	0.08	0.21	0.28	0.21	0.08	0.44	0	0.62	0.24	0.35	0.07	0.23	0.22	0.43	0.07	0	0.26	0.63	0.24	0	0.06	0.07	0.47	0.58	0.09	0.27	0.28	0.4	0.1	0.09	0	0.17	0.2	0.2	0.73	0	0	0	0.1	0.22	0.1	0.11	0	0	0.19	0	1.68	0.52	0.09	0.58	0.93	0.37	0	0	0	0	0	0	0	0	0	0	0	0	0	0	0	0	0	0	0	0	0	0	0	0	0	0	0	0	0	0	0	0	0	0	0	0	0	0	0	0	0	0	0	0	0	0	0	0	0	0	0	0	0	0	0	0	0	0	0	0	0	0	0	0	0	0	0	0	0	0	0	0.11	0	0	0	0	0.25	0	0.12	0.35	0.36	0.1	0.13	0.27	0.12	0.38	0.4	0.13	0.51	0.4	0.12	0.12	0.34	0.34	0.11	0.5	0.11	0.14	0.12	0	0	0.11	0.13	0.08	0.05	0.2	0.24	0.1	0.14	0.06	0.18	0.39	0.38	0.24	0.38	0.11	0.09	0.05	0.14	0.48	0.35
HORVU2Hr1G034840	0.02	0.02	0.02	0	0	0	0	0	0	0.05	0.05	0.02	0.02	0.03	0	0	0	0	0	0	0	0	0.02	0	0	0	0	0	0.02	0	0.02	0.02	0.02	0	0.02	0	0	0	0	0	0	0	0	0	0	0	0	0	0	0	0	0	0	0.39	0.28	0.16	0.35	0.55	0.77	0.06	0.07	0.17	0.17	0.32	0.21	0.15	0	0.12	0.09	0.11	0.42	0.35	0.06	0.18	0.25	0.48	0.29	0.34	0.5	0.36	0.05	0.14	9.74	13.6	16.8	14.45	0	0.04	0.04	0	0	0	0.04	0	0	0	0	0	0	0	0.04	0	0	0	0	0	0	11.41	7.38	5.26	3.03	1.43	3.45	0.16	1.56	0.29	1.67	0	0.94	2.89	0.66	0	0.96	0.72	2.25	0	0	0.44	3.83	1.26	0.57	13.5	0	0	0	0.64	2.14	2.81	0.75	3.55	0.38	0.65	0	2.01	0.15	0	2.14	1.5	0	1.03	0	4.88	0	4.03	0.66	3.11	0.45	2.15	0.19	0.43	3.96	3.69	0.7	0.2	0	1.15	0.19	0.28	0	0.49	1.43	0.32	0	0	1.52	0	0	0	0.42	0	0.92	0.6	0.5	0.66	1.06	0.49	0.09	0.89	1.03	1.53	0.39	0.92	0.72	0.85	1.51	0.99	2.48	0.23	0.71	0.6	0.78	1.65	0.86	1.45	0.28	0.5	0.36	1.42	1.3	0.69	38.92	23.15	36.02	20.7	42.01	45.75	47.54	56.31	53.12	26.14	22.84	63.7	24.51	40.29	27.16	24.86	13.79	13.25
HORVU2Hr1G034860	0.55	0.42	0.48	0.34	0.17	0.09	0.09	0.18	0.77	1.04	0.73	1.1	0.25	0.05	0.26	0.16	0.05	0.1	0.1	0	0.09	0.21	0.61	0.47	0.33	0.59	0.31	0.22	0.51	0.31	0.39	0.44	0.33	0.51	1.12	0.9	0.97	0.69	1.37	1.56	1.47	0.91	1.65	1.14	1.07	1.84	0.63	1.09	1.05	1.43	1.89	1.96	1.7	1.31	1.8	1.79	1.46	1.53	1.54	2.06	0.76	1.74	1.61	1.85	3.09	0.6	0.54	0.59	1.03	0.35	0.46	0.89	1.24	2.06	0.06	0.39	1.08	1.24	0.96	1.16	0.36	0	6.47	7.56	8.03	4.99	0	1.42	0.18	0.82	0	0	0	0.09	0	0.09	0	0	0	0	0	0.23	0	0	0.59	0.07	0	0	1.53	0.29	0	0	0.43	0	0.27	0	0.59	12.42	12.24	12.32	6	10.51	10.79	15.67	42.4	0	11.96	16.89	7.07	7.64	9.59	12.17	7.1	9	6.97	3.89	12.77	34.55	10.17	6.36	4.55	9.24	6.86	4.44	1.23	1.28	20.77	17.57	0	10.82	12.23	14	7.4	11.19	6.74	4.46	19.95	6.2	22.48	14.6	5.36	25.91	7.11	2.07	6.12	3.07	1.86	4.71	14.81	4.6	6.8	3.29	1.63	3.75	31.36	0	0	0	0.09	0	0.21	1.4	1.87	1.33	1.78	1.18	1.81	0.27	2.51	1.44	1.8	2.44	0.56	1.93	2.02	2.65	2.69	2.4	2.17	2.41	1.9	2	1.39	2.12	0.48	1.64	0.35	1.07	0.54	1.47	52.07	113.6	196.6	353.41	26.33	38.17	38.71	62.22	102.67	280.68	75.17	20.58	25.09	52.68	19.12	256.53	306.61	117.62
HORVU2Hr1G034970	3.51	3.91	3.8	4.33	2.24	2.31	2.72	2.33	2.89	3.04	2.99	2.53	2.54	2.64	3.13	2.84	3.2	2.98	2.77	2.24	2.72	2.1	2.45	2.29	2.59	2.33	2.58	3.06	2.72	2.67	2.52	3	2.72	2.9	2.86	2.67	2.9	2.53	2.8	3.37	3.6	4.02	3.69	3.58	3.15	3.82	3.91	3.43	3.19	3.96	3.7	3.73	3.3	6.46	6.73	12.16	5.81	6.17	5.87	8.5	10.24	6.34	6.85	6.93	6.07	4.12	4.12	5.08	2.6	3.37	2.98	6.12	5.63	5.93	4.3	5.24	4.68	4.85	4.01	6.72	4.28	6.01	10.18	11.57	13.22	11.4	3.06	9.04	5.05	8.69	19.31	0	12.39	4.38	6.28	8.35	9.24	29.08	16.99	3.54	4.3	0.8	7.84	5.19	4.11	1.67	17.94	3.32	0.92	0.68	0.35	0.26	0.45	0	0.89	2.03	1.49	9.33	1.28	2.67	0.73	3.86	1.42	2.78	1.47	11.92	6.13	2.69	7.59	3.2	3.74	4.35	6.49	5.61	2.48	4.75	2.45	5.56	5.11	0.65	1.42	0.76	0.96	3.04	2.74	2.12	2.41	1.98	7.77	3.14	1.4	2.01	9.57	4.23	5.31	3.68	2.36	2.83	2.71	5.71	0.88	2.25	5.49	1.73	1.16	8.49	2.27	1.87	2.27	0.86	2.98	3.29	2.44	2.51	0.57	0	0	0	21.12	0	3.58	2.7	2.88	2.32	1.96	3.66	4.93	4.43	2.88	3.17	2.24	2.06	4.73	3.08	1.76	2.3	3.45	2.76	1.93	3.69	2.7	3.89	2.46	3.75	2.54	2.08	2.9	5.01	4.22	3.04	4.29	2.78	3.89	3.8	3.7	3.17	4.5	4.49	2.39	2.22	3.51	3.17	3.59	5.19	3.34	3.55	1.78	2.56
HORVU2Hr1G034990	4.49	3.49	4.39	4.39	5.87	6.45	5.68	6.27	4.41	3.59	4.96	3.09	2.9	2.61	2.18	2.36	2.15	3.28	1.53	2.61	2.58	2.21	0.91	1.12	0.69	0.7	1.31	1.34	1.39	1.3	0.82	0.21	0.8	0.6	0.31	0.1	0.33	0.33	0.33	0	0.32	0.29	0	0.57	0.29	0.26	0	0.75	0.75	0.32	0.11	0.11	0.21	0.41	0.41	0.2	0.67	1.18	1.67	0	0	1.64	0.88	1.01	0.29	1.1	0.99	2.08	0.35	1.05	0.33	2.02	3.96	0.79	0.69	1.81	2.97	2.18	0.47	1.32	1.2	1.06	4.59	2.26	1.96	1.2	0.38	0	1.1	0	0.46	0	0	0	0.25	1.37	0	0	0	0.41	1.12	0.79	0	1.46	0	0.37	0.21	0	2.25	0	0	0	0.22	0	0.28	0	0	0	0	0	0	0	0	0	0	0	0	0	0	0	0	0	0	0	0	0.91	0	0	0	0	0	0	0	0	0	0	0	0	0	0	0	0.1	0.75	0	0	0	0	0	0	0	0	0	0	0	0	0	0	0	0	0	0	0	0	0	0	0	0	0	0.35	0	0.27	0.55	0.83	0	0.78	0	0	0.53	0.65	0	0.9	0	0	0.29	0.82	0.28	0.43	0.77	0.54	1	0	0.72	0	0.24	0	0.27	0.44	0	0.51	0.27	3.08	7.7	8.87	6.5	12.7	13.15	6.79	3.31	2.73	8.14	2.03	2.54	5.18	4.63	14.13	9.48	3.78	2.69
HORVU2Hr1G035020	1.84	1.86	2.03	2.12	5.43	4.58	4.58	4.18	3.24	2.63	3.23	3.45	1.9	2.08	1.38	1.01	1.01	1.17	1.74	1.08	2.06	1.85	1.66	1.84	1.54	1.76	3.28	2.82	2.68	3.34	0.53	0.91	0.53	0.52	1.17	1.09	1.53	1.53	1.27	1.07	1.79	0.71	1.34	1.06	1.79	1.09	0.37	0.26	0.96	1.49	1.1	1.12	1.42	6.85	6.98	4.26	5.37	6.43	6.79	10.37	9.35	9.02	8.08	8.11	11.63	2.48	2.14	1.28	4.53	3.79	2.97	9.52	10.18	11.28	46.38	40.71	46.99	4.51	5.88	7.08	1	1.23	148.17	208.22	203.84	189.71	171.72	410.3	627.52	232.49	292.83	0	157.02	160.2	362.9	572.52	719.4	181.88	181.25	544.45	776.5	129.86	165.46	493.39	126.25	128.78	11.8	52.06	94.85	50.05	24.09	27.26	36.23	25.75	41.52	17.34	26.93	1.88	0.8	40.92	3.59	0	0.56	29.93	1.5	0	1.25	4.86	26.34	12.93	50.62	20.73	1.53	2.23	43.89	40.2	201.4	148.6	108.72	26.9	1.78	5.97	0	24.25	1.1	0	105.91	73.31	7.27	8.92	4.96	39.43	36.11	59.64	16.54	62.29	241.82	18.4	70.02	34.16	24.86	46.69	30.01	8.75	6.05	0.07	4.78	5.95	0.91	1.98	2.36	0.2	0	0	0.41	0	0	0	10.88	0	0.31	0.22	0.47	0.44	0	0.85	0.71	0	0.09	0	0.12	0.77	0.15	0.23	0.33	1.12	0.17	0.61	0.43	0.3	0.22	0.1	0.04	0	3.33	0.1	0.09	0.23	0.53	0	39.63	40.98	62.04	52.44	59.97	88.77	52.58	41.3	25.05	60.2	13.72	23.51	43.72	75.49	55.86	60.92	31.99	22.41
HORVU2Hr1G035060	1.66	1.27	1.71	1.29	2.16	2.11	1.84	2.05	3.99	3.71	3.39	3.76	2.4	2.54	1.41	1.37	1.72	1.55	0.95	1.12	1.09	1.25	1	1.16	1.29	1.17	1.16	0.95	1.03	1.05	1.91	1.87	1.88	1.46	1.25	1.1	1.1	1.25	1.23	1.17	1.45	0.77	0.84	0.71	0.46	0.86	1.42	1.04	0.93	0.85	0.79	0.61	0.72	0.85	0.66	0.81	0.75	0.78	0.77	0.68	0.74	0.96	0.9	0.83	0.79	0.4	0.41	0.51	1.12	0.94	1.07	0.62	0.74	0.93	2.05	1.86	1.68	0.25	0.29	0.5	0.34	0.41	2.84	2.91	3.39	2.49	1.5	3.05	2.03	2.61	1.9	0	0.91	2.94	2.19	1.27	2.94	1.26	1.4	2.44	1.22	0.91	1.67	3.74	0.49	0.81	1.23	0	0.12	0.44	0.17	0.38	0.27	0	0.29	0	0	0.9	3.33	2.49	1.18	0.06	2.09	4	1	0.32	0.36	1.52	0.67	1.93	1.75	2.17	0.46	0	2.75	0.61	2.54	0.3	4.7	5.47	1.54	2.79	0	1.18	0.26	0.07	1.36	3.69	0.32	0	0.57	2.65	0	1.93	3.98	1.7	2.45	2.94	0.63	4.38	2.63	3.01	2.78	0.46	0.1	0.58	4.63	2.82	2.22	2.85	0.78	0.07	0.57	0	0.79	0	0	16.03	0.76	0	0.69	0.66	0.36	0.97	0.44	0.77	0.59	0.39	0.37	0.57	0.8	0.54	1.01	0.66	0.6	0.51	0.53	0.43	0.34	0.79	0.4	0.44	0.24	0.27	0.47	0.72	0.6	0.25	0.23	0.53	1.42	1.66	2.16	2.02	2.27	2.79	0.94	0.93	2.08	3	1.46	1.17	0.78	1.47	2.72	2.11	3.41	1.93
HORVU2Hr1G035070	0.06	0.08	0.1	0.08	0.02	0.04	0.03	0.02	0.05	0.13	0.15	0.07	0.02	0.03	0.02	0.02	0.02	0.05	0.01	0.03	0.02	0.03	0.04	0.02	0.01	0.01	0.03	0.04	0.01	0.03	0	0	0	0.02	0.02	0.02	0	0.06	0	0	0	0	0	0.05	0	0	0	0	0.08	0.01	0.06	0.01	0.01	0.14	0.19	0.15	0.12	0.16	0.14	0.06	0.12	0.13	0.12	0.22	0.14	0.23	0.22	0.17	0.2	0.19	0.34	0.27	0.14	0.11	0.07	0.19	0.21	0.41	0.33	0.25	0.25	0.41	0.02	0.03	0.05	0	1.92	0.15	0.88	0.53	0.14	0	1.22	0.32	0.2	1.65	0.72	1.25	0.89	0.74	0.61	0.49	0.35	0.8	0.49	1.11	0.23	0	0	0	0	0	0	0.09	0	0	0	0	0	0	0	0	0	0.04	0	0	0	0	0	0	0	0	0	0	0	0	0	0	0	0	0	0	0	0	0	0	0	0	0	0	0	0	0	0	0	0	0	0	0	0	0	0	0	0.06	0	0	0	0	0	0	0	0	0	0	0	0	0	5.67	0.51	0	0.37	0.34	0.22	0.49	0.36	0.51	0.27	0.24	0.34	0.04	0.07	0.22	0.15	0.04	0.35	0.35	0.1	0.18	0.25	0.13	0.34	0.23	0.38	0.17	0.36	0.22	0.47	0.35	0.26	0.11	0	0	0.02	0.02	0.03	0.03	0.01	0.02	0.01	0.01	0	0	0.01	0	0.05	0	0	0
HORVU2Hr1G035080	0.56	0.47	0.24	0.22	0.2	0.31	0.31	0.39	0.29	0.48	0.51	0.32	0.68	0.53	0.41	0.78	0.49	0.54	1.11	0.76	0.95	0.92	1.5	2.04	1.93	1.47	1.78	2.05	1.91	1.74	1.08	1.03	1.36	1.18	1.17	1.12	1.44	1.25	0.7	0.44	1.11	0.99	0.84	1.01	1.32	0.83	1.7	1.08	1	1.47	0.92	0.8	0.66	0.05	0.3	0.15	0.21	0.32	0.43	0	0	0.27	0.27	0.32	0.36	0.14	0.1	0.21	0.27	0.04	0.47	0.22	0	0.43	0.05	0.16	0.28	0.17	0.09	1.35	0.17	0.54	0.13	0.24	0	0.06	1.08	0.4	1.87	0.59	0.61	0	0.4	0.19	0.71	2.09	1.07	1.18	0.36	0.3	0.26	0.55	0.34	1.21	2.78	0.7	0	0	0	0	0	0	0	0	0.19	0.78	0.28	0	0.1	0.08	0	0	0	0.71	0	0	0	0	0	0.12	0	0	0	0	0	0	0.28	0.24	0	0	0	0	0	0.16	0.04	0	0.45	0	0	0	0	0.08	0	0.07	0.14	0	0	0	0	0.09	0	0	0.16	0	0	0	0.19	0	0	0	0	0.79	0	0	0	0	0	0	0.33	0	0	0	0.08	0.24	0.27	0.08	0.22	0.15	0.06	0.08	0.17	0.08	0.16	0.08	0.33	0.16	0.19	0.44	0.16	0.07	0.07	0.21	0.07	0.14	0.17	0.16	0.13	0.26	0.08	0.33	1.41	1.25	1.41	1.06	1.14	1.38	2.46	0.72	0.81	0.87	0.67	0.59	2.35	2.91	1.51	1.73	1.26	1.11
HORVU2Hr1G035120	0	0	0.01	0	0	0	0	0	0	0	0.01	0.01	0	0	0	0.03	0	0	0	0	0	0	0	0	0	0	0.01	0	0	0	0.01	0	0	0	0	0.01	0	0	0	0	0	0	0	0	0	0	0	0	0.03	0	0.01	0.01	0	0	0	0	0	0	0	0	0	0	0	0	0	0	0	0	0	0	0	0	0	0	0	0	0	0	0	0	0	0	1.48	1.62	1.79	1.44	0	0	0	0	0	0	0	0	0.05	0	0	0.08	0	0	0	0	0	0	0	0	0	0	0.7	0.18	0.08	0	0.05	0	0.14	0	0	0	0	15.97	0.44	0	0.2	0.23	0	0	0.03	0.03	0	4.26	0	0.04	0	0	0	6.82	8.61	8.27	0.07	0	0.42	3.63	0	1.19	0	0	13.03	0.54	0	0	2.03	2.75	0	5.31	2.99	22.31	4.08	2.31	1.55	1.31	6.35	0.28	0.14	0	0.1	0	0	0.17	2.18	0.92	0	0	0	0	0	0	0	6.05	0	0	0	0	0	0	0	0	0	0	0	0	0	0	0	0	0	0	0.02	0	0	0	0	0	0	0	0	0	0	0	0	0	0.56	0.33	0.13	0.34	0.03	0.09	0.43	0.38	0.28	0.23	0.19	0.18	0.49	0.68	0.04	0.27	0.06	0.21
HORVU2Hr1G035160	6.65	6.87	6.61	8.33	11.33	12.72	11.24	11.33	0.62	1.31	0.63	0.99	1.28	2.07	5.24	4.28	3.8	3.13	1.15	2.58	1.22	2.86	4.18	4.23	3.47	2.28	1.71	0.62	1.99	2.44	1.24	0.61	1.91	0.99	9.63	7.91	12.12	8.46	7.56	8.01	9.14	12.23	19.86	7.76	12.5	5.14	3.89	8.89	3.78	9.76	10.43	9	6.97	33.76	16.17	17.77	48.45	34.74	59.28	36.92	5.17	16.19	25.51	32.6	27.78	145.16	158.84	196.72	156.64	105.96	133.7	328.21	360.38	300.91	64.06	124.79	57.59	254.57	230.92	223.23	128.22	151.6	277.77	354.18	349.92	433.41	0.5	111.29	18.95	73.68	62.64	0	80.69	14.79	45.62	72.71	318.76	169.6	24.12	21.3	319	95.27	11.47	112.17	33.35	93.75	150.59	5.74	1.38	0.76	0.66	0.09	1.35	0	3.29	1.22	3.56	1.02	1.12	1.62	11.41	13.48	13.25	0.86	6.37	7.49	1.63	7.79	0.41	0.47	0.29	2.76	1.76	3.58	4.88	16.97	1.75	0.33	2.04	0.99	5.42	2.05	7.54	26.66	7.87	4.87	2.39	1.44	4.9	2.98	6.97	4.06	3.7	10.87	1.54	2.42	3.2	2.75	0.75	4.94	1.99	1.62	2.83	3.45	3.26	2.36	2.63	5.88	12.27	1.81	18.63	16.93	1.58	16.01	3.95	0	0	10.81	4.02	0	6.23	8.77	1.38	4.47	12.11	11.13	6.23	5.06	6.16	4.63	18.64	39.11	6.08	12.32	4.61	11.39	11.74	65.91	22.02	14.93	5.65	10.72	8.57	5.08	3.39	2.41	6.66	3.78	2.98	8.71	51.19	91.26	67.27	57.5	104.91	71.14	83.31	36.99	30.96	19.69	28	25.24	39.21	115.17	111.81	50.66	16.85	22.23
HORVU2Hr1G035170	8.92	7.45	8.84	7.75	10.26	8.23	10.04	10.16	9.54	10.8	10.34	10.77	5.75	5.68	6.69	7.06	5.45	6.64	4.55	4.17	4.98	3.61	2	1.71	2.76	2.52	3.13	2.7	3.35	3.52	3.24	3.43	2.64	3.66	1.1	1.21	0.86	1.03	0.96	1.32	1.2	0.86	0.96	0.79	0.41	1.43	1.73	1.29	0.81	1.16	0.77	0.68	0.76	6.04	5.23	6.31	5.74	6.12	5.7	5.95	4.86	5.46	5.45	5.97	5.02	2.52	2.74	1.52	2.27	2.26	2.38	2.77	3.26	2.81	2.46	1.73	1.82	0.71	0.94	1.58	2.39	1.9	6.33	5.92	6.28	6.83	0.14	0.52	0.26	0.92	3.02	0	0.1	0.26	0.15	0.08	1.85	0.53	0	0.48	0.53	0.23	0.27	0.61	0.08	0.09	0.09	0	3.22	4.64	2.99	2.43	4.74	1.11	2.99	1.91	2.86	0	8.48	20.7	0	0	2.8	3.68	2.85	0	0	8.62	4.92	16.02	0.27	4.19	0	0	0	11.2	5.74	0	3.08	0.26	0.92	2.44	0	3.23	0.17	0	7.55	4.62	1.17	0.35	0	4.63	0	9.91	3.41	11.11	3.84	14.21	8.11	1.06	0.86	9.07	1.52	0	0.23	0.84	2.2	3.32	0	0.99	0.26	0	0	0	10.47	0	0	0	0.67	0	1.01	1.74	0.98	0.74	1.54	0.75	1.11	0.87	1.02	0.71	1.11	1.57	1.11	0.9	1.74	1.01	1.28	0.92	1.29	1.27	0.8	1.23	0.86	0.85	1.21	1.17	1.09	1.58	0.64	0.66	12.86	16.92	15.98	13.39	25.88	21.51	10.87	11.61	10.2	19.92	14.54	9.25	9.75	11.79	23.46	14.12	16.13	15.79
HORVU2Hr1G035180	0	0	0	0	0	0	0	0	0	0	0	0	0	0	0	0	0	0	0	0	0	0.07	0	0	0	0	0	0	0	0	0	0	0	0	0	0.08	0	0	0	0	0	0	0	0	0	0	0.19	0	0	0.08	0	0	0	0	0	1.03	0	0	0	0	0	0	0	0	0	0	0	0.11	0	0	0	0	0	0	0	0	0	0	0	0	0	0	0.61	0	0	0	0	0	0	0	0	0	0	0	0	0	0	0	0	0	0	0	0	0	0	0	0	0	0	0	0	0	0	0	0.42	0	0	0	0	0	0	0	0	0	0	0	0	0	0	0	0	0	0	0	0	0	0	0	0	0	0	0	0	0	0	0	0	0	0	0	0	0	0	0	0	0	0	0	0	0	0	0	0	0	0	0	0	0	0	0	0	0	0	0	0	0	0	0	0	0	0	0	0	0	0	0	0	0	0	0	0	0	0	0	0	0	0.15	0	0.19	0	0	0.16	0	0	0	0	0	0	0	0	0	0	0	0	0	0	0	0	0	0	0	0.14	0	0	0	0	0	0
HORVU2Hr1G035190	0	0	0	0	0	0	0	0	0	0	0	0	0	0	0	0	0	0	0	0	0	0	0	0	0	0	0	0	0	0	0	0	0	0	0	0	0	0	0	0	0	0	0	0	0	0	0	0	0	0	0	0	0	0	0	0	0	0	0	0	0	0	0	0	0	0	0	0	0	0	0	0	0	0	0	0	0	0	0	0	0	0	0.31	0.49	0.47	0.16	0	0.05	0	0	0	0	0	0	0	0	0	0	0	0	0	0	0	0	0	0	0	0	0.68	0.75	0.34	0	0	0.1	0	0	0.36	0	0	0	0	0	0	0	0	0	0	0	0	0	0	0	0	0	0	0	0	0	0	0	0	0	0	0	0	0	0	0	0	0	0	0	0	0	0	0	0	0	0	0	0	0	0	0	0	0	0	0	0	0	0	0	0	0	0	0	0	0	0	0	0	0	0	0	0	0	0	0	0	0	0	0	0	0	0	0	0	0	0	0	0	0	0	0	0	0	0	0	0	0	0	0	0	0	0.02	0.05	0	0	0	0.01	0	0	0	0	0	0	0	0
HORVU2Hr1G035200	0.03	0.05	0.04	0.04	0.01	0.04	0.06	0.02	0.12	0.06	0.03	0.05	0	0	0	0.05	0.03	0	0	0	0	0	0	0	0	0	0.01	0.01	0	0	0	0	0	0.01	0	0	0	0	0	0	0	0	0	0	0	0	0	0	0	0	0	0	0	0.02	0	0	0	0	0	0.13	0	0.02	0.04	0.01	0.06	0	0	0	0.01	0	0	0	0	0	0	0	0.02	0	0	0	0.03	0	0	0	0	0	0	0	0	0	0	0	0	0	0	0	0	0	0	0	0	0	0	0	0	0	0	0	0	0.09	0	0	0	0	0	0	0	0	0	0	0	0	0	0	0	0	0	0	0	0	0	0	0	0	0	0	0	0	0	0	0	0	0	0	0	0	0	0	0	0	0	0	0	0	0	0	0	0	0	0	0	0	0	0	0	0	0	0	0	0	0	0	0	0	0	0	0	0	0	0	0	0	0	0	0	0	0	0	0	0	0	0	0	0	0	0	0	0	0	0	0	0	0.03	0	0	0	0	0	0	0	0.02	0.06	0.04	0.02	0	0.01	0	0	0.04	0.08	0.04	0.03	0	0	0.01	0	0.13	0.04
HORVU2Hr1G035220	75.82	76.26	77.1	76.82	60.22	60.73	58.91	59.46	103.55	103.98	102.03	101.4	40.3	37.95	37.3	36.47	36.55	36.03	35.6	34.9	34	34.7	20	20.79	20.11	20.1	20.18	20.19	19.74	20.08	27.72	27.75	28.31	27.57	18.26	17.47	16.88	16.06	15.06	18.31	16.97	17.69	15.49	15.71	14.94	17.84	19.34	18.04	19.68	15.16	16.46	15.46	15.64	103.32	97.61	99.95	93.3	94.64	95.23	89.94	94.23	96.16	88.77	89.98	91.22	73.37	72.62	71.67	86.96	87.24	81.66	72	69.32	72.97	80.99	80.06	78.41	70.07	73.95	66.09	76.64	68.83	18.19	15.51	18.54	15.27	12.95	21.91	16.78	14.85	16.53	0	9.93	20.52	11.76	14.68	17.49	12.49	14.37	13.5	19.28	13.06	11.86	23.9	6.14	7.96	15.11	3.23	1.11	1.6	0.45	0.33	1.48	0.1	0.88	2.15	0.71	0.17	3.63	12.26	0.82	0	2.43	8.84	1.96	2.23	2.43	2.46	4.14	9.65	1.41	2.33	1.66	0.32	0	2.37	5.95	3.18	4.53	5.41	2.06	2.18	0.26	2.04	0.55	2.02	6.94	0.49	1.27	0.8	0.3	3.55	0.05	4.26	4.46	8.78	6	10.69	7.13	4.92	2.13	0.48	5.46	0.2	2.05	2.4	7.76	5.4	0.79	3.57	0.14	0	0.34	0	2.7	0	0	0	78.78	0	61.43	54.48	62.91	65.64	58.41	65.15	75.95	56.28	67.13	60.25	69.5	88.51	68.79	62.85	65.52	72.28	66.97	85.7	68.57	59.2	53.55	63.47	60.93	56.81	52.16	71.93	82.92	47.35	49.89	61.01	48.16	33.71	23.36	40.25	12.54	13.28	34.1	42.09	26.42	25.71	33.87	29.9	37.21	32.9	11.25	32.01	35.35	29.82
HORVU2Hr1G035230	11.08	10.66	11.16	10.82	12.7	12.1	12.92	11.94	9.15	8.72	8.36	8.32	20.8	21.45	17.96	19.44	19.84	18.97	18.93	19.39	19.83	19.01	19.72	20.01	20.36	19.86	25.95	26.14	27.2	25.56	20.18	19.66	20.99	20.32	14.3	15.56	14.54	13.79	13.55	15.5	15.18	15.04	15.16	17.03	16.48	16.56	17.94	16.45	18.43	15.1	14.96	15.38	15.79	6.97	7.05	8.8	5.2	6.13	5.31	7.5	8.29	7.88	7.46	7.71	7.47	7.12	7.43	8.34	12.07	10.67	10.03	7.47	7.16	6.38	10.43	10.53	10.67	6.1	5.23	6.38	8.3	9.28	8.01	6.7	8.72	7.51	47.41	75.83	42.76	57.65	53.35	0	55.23	46.89	88.59	73.03	104.84	17.07	18.61	78.68	79.02	37.16	36.33	48.46	61.54	40.03	12.28	0	0.61	0.46	0.16	0.16	0.61	0	2.4	3.14	3.6	9.08	4.55	2.4	13.37	54.4	3.66	3.29	20.3	103.11	12.98	9.74	5.13	3.97	3.83	4.42	48.89	29.27	83.18	3.82	6.98	5.58	19.08	11.96	4.6	4.4	275.7	12.35	104.3	70.16	8.27	7.15	257.47	32.46	6.59	13.45	71.26	17.18	1.77	3.19	6.59	3.51	5.36	4.96	8.17	3.94	8.65	109.68	63.28	1.09	12.36	7.75	5.43	7.4	13.86	31.42	49.38	83.04	12.13	0	0	0	11.15	0	9.73	10.95	7.31	6.12	10.21	11.55	9.96	11.23	8.79	8.95	8.07	6.67	9.21	6.63	5.95	8.07	9.08	8.7	10.12	10.51	7.61	9.19	9.46	8.38	9.15	7.24	8.4	9.98	8.75	8.28	32.05	23.11	5.95	14.06	2.08	0.97	31.08	29.45	25.78	27.18	27.22	43.28	22.69	19.04	2.36	12.75	24.14	21.81
HORVU2Hr1G035290	0	0	0	0	0	0	0	0	0	0	0	0	0	0	0	0	0	0	0	0	0	0	0	0	0	0	0	0	0	0	0	0	0	0	0	0	0	0	0	0	0	0	0	0	0	0	0	0	0	0	0	0	0	0	0	0	0	0	0	0	0	0	0	0	0	0	0	0	0	0	0	0	0	0	0	0	0	0	0	0	0	0	0.35	0	0.21	0.36	0	0	0	0	0	0	0	0	0	0	0	0	0	0	0	0	0	0	0	0	0	0	0.36	0.15	0.15	0	0.54	0	0.17	0	0	0	0	0	0	0	0	0	0	0	0	0	0	0	0	0	0	0	0	0	0	0	0	0	0	0	0	0.39	0	0	0	0	0	0	0	0	0	0	0	0	0	0	0	0	0	0	0	0	0	0	0	0	0	0	0	0	0	0	0	0	0	0	0.14	0	0	0	0	0	0	0	0	0	0	0	0	0	0	0	0	0	0	0	0	0	0	0	0	0	0	0	0	0	0	0	0	0.05	0	0	0.23	0.11	0.07	0	0	0.03	0.03	0	0	0	0.11	0	0	0.12
HORVU2Hr1G035300	0.31	0.36	0.36	0.34	0.39	0.48	0.49	0.44	0.54	0.27	0.27	0.33	0.32	0.32	0.43	0.41	0.51	0.45	0.47	0.44	0.44	0.49	0.2	0.26	0.13	0.23	0.32	0.19	0.23	0.31	0.28	0.2	0.24	0.25	0.11	0.1	0.17	0.22	0.23	0	0.1	0.12	0.21	0.09	0.29	0.24	0.19	0.31	0.29	0.16	0.25	0.14	0.14	0.04	0.04	0.03	0.02	0.04	0.09	0.11	0.01	0.02	0.07	0.02	0.07	0.06	0.08	0.06	0.16	0.09	0.23	0.13	0.01	0.08	0.33	0.18	0.12	0.09	0.11	0.06	0.06	0.06	0.73	0.77	0.66	0.74	0.25	0.29	0.38	0.35	0.34	0	0.22	0.56	0.17	0.11	0.67	0.25	0.42	0.37	0.11	0.43	0.29	0.41	0.03	0.2	0.35	0	0.26	0.19	0.1	0.46	0.15	0.03	0.11	0	0.03	10.37	2.19	5.78	0.59	0	0.92	5.77	0.42	0	11.56	2.3	7.03	6.29	5.96	13.88	13.72	7.51	5.12	5.68	7.61	1.52	5.64	14.21	1.32	4.14	5.54	1.3	3.93	3.1	3.57	3.6	9.78	5.13	0.21	7.18	7.89	6.56	5.22	3.19	2.99	5.76	5.75	7.84	4.63	6.23	10.22	5.61	11.72	0.2	0.95	2.25	1.15	0.96	4.69	1.82	1.57	1.33	0.26	0	0	0	0.12	0	0.12	0.17	0.17	0.11	0.08	0.06	0.06	0.12	0.08	0.23	0.09	0.14	0.15	0.13	0.2	0.04	0.02	0.1	0.13	0.16	0.13	0.3	0.15	0.21	0.12	0.29	0.05	0.05	0.08	0.18	0.45	0.9	0.78	0.73	0.72	0.87	0.32	0.38	0.91	1.47	0.75	0.61	0.33	0.39	0.69	0.99	1.75	1.08
HORVU2Hr1G035310	138.57	142.63	143.42	142.91	142.37	144.51	146.42	142.05	120.85	124.81	123.73	121.8	129.14	127.32	125.15	131.23	123.3	127.94	138.36	143.43	141.45	142.52	148.88	149.49	152.9	149.17	135.85	134.89	138.11	131.07	139.76	139.32	137.73	139.11	161.41	154.57	158.35	151.92	157.87	158.6	149.93	157.45	157.17	149.63	156.89	142.43	145.05	141.22	152.91	152.32	151.87	152.81	149.46	34.79	32.36	28.05	37.55	42.87	36.8	32.75	28.99	38.35	37.52	34.49	46.42	47.25	50.14	47.46	33.84	36.46	35.45	51.11	53.23	46.61	48.48	43.74	43.77	47.49	38.82	41.45	33.54	29.94	31.09	33.92	38.33	30.77	193.36	253.99	568.77	333.15	182.82	0	240.01	217.53	155.08	274.26	193.48	158.25	201.27	597.06	210.15	351.27	257.28	538.38	239.13	459.43	251.2	17.23	22.32	9.58	3.38	3.81	6.05	3.51	6.28	6.21	10.9	26.34	248.46	45.98	69.46	136.98	107.11	56.04	128.94	123.29	24.94	132.66	91.53	56.55	47.32	47.33	18.53	23.21	33.81	27.03	83.18	29.32	70.39	102.61	104.71	155.67	227.45	85.59	129.79	217.32	42.74	115.94	66.45	34.27	64.36	94.23	38.91	58.62	52.33	42.8	68.01	50.29	44.97	46.9	110.82	52.62	35.12	100.26	96.77	119.77	180.6	253.1	102.32	262.26	116.59	171.53	483.96	543.52	111.2	0	0	0	71	0	135.91	97.64	117.1	93.37	106.84	93.17	99.64	119.26	129.92	113.57	98.12	106.11	93.48	93.06	85.49	70.46	85.93	87.81	109.69	87.64	129.72	98.46	102.97	106.11	114.13	129.12	117.07	109.65	127.93	114.57	69	57.28	45.23	50.44	55.82	55.52	55.84	57.71	70.51	62.74	72.49	89.22	45.61	38.08	58.35	51.1	72.55	55.54
HORVU2Hr1G035320	12.31	8.72	11.73	12.65	11.97	11.57	12.46	10.63	6.57	6.51	7.39	1.79	8.9	5.41	9.83	12.88	15.45	17.16	15.57	16.17	11.74	13.14	15.33	20.06	17.82	18.74	0	6.14	1.14	3.88	16.85	13.6	21.12	14.21	16.94	22.22	18.16	10	11.82	16.1	19.47	10.83	10.67	8.41	14.36	15.12	19.83	18.81	7.37	10.71	12.04	14.64	11.4	0	0	0	0	0	0	0	0	0	0	0	0	0	0	0	0	0	0	0	0	0.09	0	0.82	0	0	1.21	0	0	0.05	0	0	0	0	0	0	0	0	0	0	0	0	0	0	0	0	0	0	0	0	0	0	0	0	0	15.67	1.93	0	0	0.91	0	1.47	3.01	0.78	0.06	0	0	0	0	0	0	0	0	0	0	0	0	0	0	0	0	0	0	0	0	0	0	0	0	0	0	0	0	0	0	0	0	0	0	0	0	0	0	0	0	0	0	0	0	0	0	0	0	0	0	0	0	0	0	0	0	0	0	0	0	0	0	0	0	0	0	0	0	0	0	0	0	0	0	0	0	0	0	0	0	0	0	0	0	0	0	0	0	0	0	0	0	0	0	7.02	0	0.23	4.47	3.12	1.3	3.6	1.85	2.8	7.03	6.14	1.51	4.63	2.71	0	0.07	2.97
HORVU2Hr1G035330	0.17	0.16	0.26	0.2	0.18	0.2	0.23	0.11	0.34	0.28	0.39	0.5	0.12	0.12	0.26	0.17	0.14	0.11	0.14	0.15	0.18	0.14	0.05	0.12	0.13	0.12	0.1	0.09	0.03	0.08	0.11	0.24	0.09	0.05	0.05	0.04	0.1	0.01	0.07	0.19	0.11	0	0.06	0.12	0.3	0.11	0	0.05	0.03	0.09	0.09	0.01	0.01	0.05	0	0	0.01	0.03	0.01	0	0	0.12	0	0.02	0.09	0.01	0	0.01	0.13	0.04	0.1	0	0	0	0.13	0.01	0.04	0.05	0.21	0.05	0.01	0.02	0.03	0.01	0.08	0.01	0	0	0.03	0.04	0	0	0	0.02	0.74	0	0	0.27	1.14	0	0	0.29	0	0	0.53	0.63	0	0	0	0	0.07	0	0.09	0	0	0	0	0	0	0	0	0	0.15	0	0	0	0	0	0	0	0	0	0	0	0	0	0	0	0.11	0	0.1	0	0	0	0	0	0	0	0	0	0	0	0	0	0	0	0	0	0	0	0.04	0.29	0	0	0	0	0	0.24	0	0.09	0	0	0	0	0.08	0	0	0	0	0	0	0.17	0.24	0.03	0	0.15	0.2	0.13	0.15	0.03	0.19	0.04	0.08	0.21	0.08	0.04	0.06	0.18	0.1	0.09	0.08	0.22	0.22	0.13	0.18	0	0.14	0	0.08	0.09	0.03	0.07	0	0.04	0.04	0.08	0.04	0	0.05	0.08	0.06	0.02	0.02	0	0	0.17	0.08	0.06
HORVU2Hr1G035340	7.49	9.65	7.49	6.82	5.34	4.21	4.09	4.26	5.81	6.94	7.01	6.65	2.77	2.5	3.52	2.58	2.94	3.04	3.48	2.7	2.56	3.6	2.15	2.09	1.18	2.04	2.25	2.46	1.96	1.79	1.91	2.04	1.76	2.44	1.24	1.07	1.32	1.8	1.23	2.05	1.18	2.16	3.02	2.36	1.59	1.71	1.2	1.84	1.85	2.36	1.62	1.85	1.87	0.36	0	0	0.59	0.7	0.74	0.32	0.93	0.8	0	0.13	0.13	2.17	1.94	1.88	2	3.02	2.37	3.23	0.96	1.6	0.77	1.25	1.34	1.39	2.83	3.56	1.35	2.18	0.2	0.2	0	0	0	0	0.79	0.41	0	0	0.2	0	0	0.2	0.66	0	0.63	0.55	0	0.27	0.41	0.37	0	0	0	0	0.08	2.67	1.11	0.51	2.48	1.24	1.81	5.1	4.53	0	0.37	0	0	0	0	0	0	0	0	0	0	0	0	0	0	0	0	0.38	0	0	0	0	0	0	0	0	0	0	0	0	0.26	0	0	0.09	0	0	0	0	0	0	0	0.26	0	0	0	0	0	0	1.32	2.84	0	0	0	0	0	0	0	0	0	882.17	8.37	0	5.01	6.93	5.72	7.02	6.03	7.25	6.68	6.08	6.65	10.18	8.92	8.35	6.73	7.09	12.02	13.91	7.78	4.59	7.58	10.13	4.91	9.22	5.01	7.48	5.39	4.66	7.05	4.46	9.86	11.7	0	0	0.07	0.09	0	0	0	0	0.27	0.09	0	0	0.18	0.61	0	0.6	0.35	0
HORVU2Hr1G035400	36.21	37.08	35.13	37.78	40.74	40.67	41.9	39.83	36.65	36.04	36.97	36.59	41.56	38.86	31.33	32.23	31.45	31.36	35.7	34.31	35.06	33.15	37.22	37.87	37.01	37.89	37.16	36.96	36.68	37.76	33.31	31.14	33.71	32.45	36.5	35.57	34.75	34	35.24	34.69	32.96	34.11	32.57	34.42	33.58	37.18	38.63	35.79	37.16	33.12	33.16	33.43	33.11	25.23	27.3	26.56	22.23	23.97	23.44	25.64	23.88	24.42	23.54	23.51	25.02	21.77	24.48	22.05	18.5	20.32	19.53	23.4	22.45	22.64	23.31	23.72	20.48	22.46	22.62	21.82	19.73	16.38	24.06	21.69	21.72	18.72	40	49.26	55.71	43.11	41.23	0	37.02	47.38	42.47	55.88	36.78	35.95	41.79	59.95	36.81	44.39	46.16	53.97	33.74	36.24	41.82	0	5.04	5.54	2.43	1.55	2.95	2.66	3.76	6.81	12.14	8.13	33.58	35.78	11.48	16.41	21.02	33.29	13.39	15.97	17.91	26.12	42.94	37.89	16.5	11.62	33.7	17.2	38.99	36.47	51.66	81.77	111.47	81.91	23.76	63.41	42.6	32.28	75.43	66.34	26.56	89.18	97.02	10.35	9.64	73.62	47.08	57.54	32.93	42.33	35.72	41.51	12.87	48.49	108.36	33.52	29.96	121.42	111.79	25.05	70.99	47.88	26.34	28.07	28.98	41.57	39.91	37.07	11.56	0	0	0	43.38	0	40.93	39.24	39.75	34.08	42.35	35.92	37.33	32.91	42.64	38.88	34.87	40.17	34.35	39.27	35.25	31.64	32.54	31.58	38.67	37.71	36.44	41.76	34.96	40.37	35.13	36.52	31.77	33.25	36.33	32.51	49.07	37.15	54.11	50.63	43.21	42.72	40.21	43.48	46.53	43.01	35.28	38.13	37.47	44.79	43.44	55.67	50.46	36.74
HORVU2Hr1G035410	0	0	0	0	0	0	0	0	0	0	0	0	0	0	0	0	0	0	0	0	0	0	0	0	0	0	0	0	0	0	0	0	0	0	0	0	0	0	0	0	0	0	0	0	0	0	0	0	0	0	0	0	0	0	0	0	0	0	0	0	0	0	0	0	0	0	0	0	0	0	0	0	0	0	0	0	0	0	0	0	0	0	0	0	0	0	0	0	0	0	0	0	0	0	0	0	0	0	0	0	0	0	0	0	0	0	0	0	0	0	0	0	0	0	0	0	0	0	0.23	0	0	0	0	0	0	0	0	0	0	0	0	0	0	0	0	0	0	0	0	0	0.08	0.32	0	0	0	0	0	0.28	0	0	0	0.12	0	0	0	0.32	0	0	0	0.14	0	0	0	0	0	0	0.14	0	0.81	0	0	0	0	0	0.32	0	0	0	0	0	0	0	0	0	0	0	0	0	0	0	0	0	0	0	0	0	0	0	0	0	0	0	0	0	0	0	0	0	0	0	0	0	0	0.06	0.22	0.2	0	0	0	0	0	0	0	0	0.29	0	0.07	0
HORVU2Hr1G035420	19.87	16.86	18.56	19.35	16.06	15.7	17.22	16.06	14.81	18.57	17.61	17.24	16.15	16.51	14.24	19.29	19.13	17.06	15.46	15.64	14.74	15.15	15.96	14.45	17.71	13.8	11.16	10.58	9.76	10.8	12.39	11.15	11.95	12.09	9.24	8.45	8.83	11.03	10.19	8.41	11.14	8.94	7.4	6.61	7.37	8.08	6.07	8.31	7.73	8.39	8.18	7.92	7.88	18.42	10.74	11.55	18.21	20.3	17.99	13.74	10.18	16.57	30.44	23.69	28.38	13.41	9.2	10.76	6.23	11.86	10.45	21.86	22.53	21.26	11.88	11.48	10.68	19.44	16.44	15.15	6.31	8.58	6.02	9.91	10.7	6.95	10.61	7.19	38.72	20.22	8.28	0	18.72	9.48	8.27	19.79	18.21	8.99	12.39	39.06	29.48	12.84	16.01	25.25	12.23	13.97	16.41	0	0.56	0	0.4	0	0	0	0	0	0	0	0.11	0	0	0	0	0	0	0	0	0	0	0	0	0	0	0	0	0	0	0	0	0	0	0	0	0	0.1	0	0	0	0	0	0	0	0	0	0	0	0	0	0	0	0	0	0	0	0	0	0	0.26	0	0	0	0	0	0	0	0	0	0	5.01	0	6.42	5.38	11.46	6.32	9.93	5.67	5.61	9.75	12.94	15.14	10.82	7.68	6.51	8.45	10.53	6.61	8.82	6.63	9.18	9.22	9.14	6.73	10.65	7.75	12.67	11.96	11.41	9.4	12.51	13.38	31.45	25.05	36.84	34.31	37.25	34.09	45.26	22.48	12.96	13.8	13.22	12.74	17.83	41.93	56.66	50.9	9.79	14.55
HORVU2Hr1G035430	0	0	0	0	0	0	0	0	0	0	0	0	0	0	0	0	0	0	0	0	0	0	0	0	0	0	0	0	0	0	0	0	0	0	0	0	0	0	0	0	0	0	0	0	0	0	0	0	0	0	0	0	0	0	0	0	0	0	0	0	0	0	0	0	0	0	0	0	0	0	0	0	0	0	0	0	0	0	0	0	0	0	0	0	0	0	0	0	0	0	0	0	0	0	0	0	0	0	0	0	0	0	0	0	0	0	0	0	0	0	0	0	0	0	0	0	0	0	0	0	0	0	0	0	0	0	0	0	0	0	0	0	0	0	0	0	0	0	0	0	0	0	0	0	0	0	0	0	0	0	0	0	0	0	0	0	0	0	0	0	0	0	0	0	0	0	0	0	0	0	0	0	0	0	0	0	0	0	0	0	0	0	0	0	0	0	0	0	0	0	0	0	0	0	0	0	0	0	0	0	0	0	0	0	0	0	0	0	0	0	0	0	0	0	0	0.06	0	0	0	0	0	0	0	0	0	0	0.06	0
HORVU2Hr1G035440	15.56	16.16	16.5	15.48	11.04	12.08	12.8	11.39	13	12.04	12.74	11.14	12.95	12.29	13.94	14.74	13.88	15.06	11.23	10.05	10.57	11.4	11.64	11.68	12.54	11.89	14.01	13.84	15.68	12.42	10.15	9.21	9.42	9.44	6.5	7.59	7.14	5.76	10.14	6.12	5.78	8.47	6.8	7.16	7.16	5.57	8.78	6.15	7.18	7.51	7.42	7.52	6.93	6.92	7.27	10.81	7.34	9.08	8.73	9.29	10.02	8	10.91	10.15	11.14	6.55	6.27	6.19	5.04	5.93	5.75	13.01	15.08	12.48	5.56	6.19	6.41	10.4	9.67	13.3	4.24	3.89	1.99	2.7	3.42	1.72	5.37	9.47	30.48	11.99	21.45	0	6.41	2	11.63	7.25	12.41	27.16	39.63	35.26	11.39	10.11	17.71	10.01	74.14	12.79	10.81	0	0.85	0.44	0.09	0.2	0.17	0	0.91	0.81	1.32	0.09	3.26	0.56	2.94	26.11	5.84	0.9	3.24	8.79	0	12.9	2.98	2.58	0	0.59	0.58	0	0.33	2.98	1.16	1.63	2.64	0.52	3.44	2.45	9.75	7.4	9.97	10.13	3.6	1.26	0.06	0.29	2.58	9.66	3.45	5.57	0.44	1.13	6.65	3.34	0	1.93	2.02	2.22	1.75	0.38	1.4	16.56	1.71	11.17	2.29	4.63	8.56	15.45	25.59	38.74	3.04	0	0	0	5.67	0	7.08	9.21	9	8.38	10.43	6.81	5.39	12.44	5.78	16.72	11.24	7.09	10.16	13.32	12.66	8.89	10.54	5.14	10.18	8.84	11.84	10.56	11.54	13.8	14.07	14.77	9.37	13.59	10.32	19.36	27.61	18.48	35.72	31.03	24.79	23.59	40.43	19.78	17.18	16.53	11.94	14.3	17.58	38.29	40.42	41.26	15.15	18.55
HORVU2Hr1G035620	0.36	0.43	0.39	0.46	0.17	0.12	0.14	0.21	0.55	0.46	0.49	0.41	0.65	0.57	0.36	0.35	0.46	0.42	0.27	0.23	0.25	0.34	0.28	0.36	0.56	0.33	0.56	0.49	0.39	0.5	0.3	0.32	0.26	0.24	0.51	0.5	0.65	0.5	0.53	0.53	0.46	1.1	0.8	1.35	1.18	0.64	0.72	0.84	0.49	0.98	0.92	0.95	1.06	0.02	0.02	0	0	0.02	0	0.06	0.02	0	0.04	0.02	0	0.31	0.07	0.15	0.26	0.18	0.07	0.23	0.06	0.04	0.16	0.05	0.05	0.29	0.15	0.13	0.1	0.13	0.04	0.23	0.16	0.17	0.27	0.07	0.27	0.19	0.09	0	0.28	0.34	0.2	0.21	0	0	0	0	0.09	0.28	0.19	0.17	0	0.15	0.22	0	0.06	0	0.04	0.07	0.1	0	0.37	0	0.06	0	0	0	0	0	0.16	0.04	0	0	0	0.04	0.46	0	0	0	0	0.33	0	0	0	0	0	0	0.11	0.16	0.16	0.04	0.04	0	0	0	0	0	0	0.04	0	0	0	0	0	0	0	0	0	0	0	0	0	0	0.05	0	0	0.22	0	0	0.16	0	0	1119.17	18.7	2121.16	0.64	0	0.14	0.07	0.04	0.07	0.14	0.21	0.1	0.18	0.2	0	0.08	0.21	0.11	0.31	0.14	0.08	0.15	0.14	0.33	0.1	0.17	0.16	0.22	0.26	0.12	0	0.17	0.13	0.36	0.15	0.09	0.09	0.11	0.03	0.11	0.13	0	0.08	0.04	0.04	0.08	0.02	0.03	0.03	0.15	0.12	0.03	0.02
HORVU2Hr1G035630	20.16	19.88	19.78	18.65	19.38	20.91	19.69	19.77	18.4	18.73	19.36	18.37	21.09	19.97	16.23	17.45	17.2	18.48	20.23	19.04	20.56	19.65	24.68	23.92	25.24	22.58	25.6	23.65	22.83	25.22	25.42	24.69	24.33	24.78	26.26	26.73	25.5	24.97	25.14	24.65	25.04	25.31	25.45	25.73	25.03	25.2	25.2	27.78	26.11	26.37	27.25	26	26.37	9.22	9.67	9.99	9.96	9.32	10.26	7.67	9.37	9.71	10.43	10.22	9.83	16.16	16.92	15.84	13.35	13.38	13.72	16.03	15.88	14.67	12.42	13.9	12.98	13.77	14.62	16.1	14.84	12.57	23.38	20.52	19.05	19.6	21.95	27.34	16.57	23.44	30.87	0	29.41	18.36	22.59	29.77	39.66	31.73	26.81	16.4	19.5	20.45	20.33	22.54	27.96	18	23.01	12.72	4.93	5.05	1.65	2.1	3.93	2.57	4.56	9.69	7.32	13.95	2.79	10.08	0	2.46	2.91	6.18	0	13.54	9.37	1.99	9.3	10.22	0.84	0	38.71	10.52	8.28	5.25	8.3	19.73	8.85	3.65	5.18	3.27	1.68	6.49	5.89	5.39	10.39	1.16	14.46	3.5	5.86	8.38	23.84	10.11	6.09	4.73	17.04	7.23	0.97	9.28	5.47	4.49	6.1	6.02	3.06	5.65	7.86	5.08	3.92	4.84	3.6	3.01	4.52	4.91	0.33	0	0	0	12.19	0	12.78	13.41	12.07	9.59	13.21	11.05	8.93	12.62	13.64	13.61	11.45	11.39	13.77	12.08	11.2	8.4	11.33	9.94	11.35	12.42	11.54	12.19	10.63	11.15	11.13	10.82	8.58	11.73	15.05	10.92	17.41	17.79	15.87	15.43	13.98	14.04	15.14	15.79	13.37	12.5	14.88	13.65	14.31	17.63	12.5	15.29	13.71	13.32
HORVU2Hr1G035640	0.39	0.71	0.44	0.77	0.39	0.32	0.17	0.31	0.63	0.69	0.92	0.97	0.31	0.28	0.4	0.49	0.19	0.32	0.26	0.19	0.18	0.29	0.3	0.22	0.36	0.26	0.2	0.14	0.13	0.1	0.41	0.23	0.22	0.26	0.19	0.19	0.39	0.47	0.36	0.35	0.23	0.43	0	0.31	0.32	0.29	0.2	0.19	0.09	0.16	0.28	0.12	0.2	1.66	1.32	1.7	0.99	1.61	1.42	1.94	0.96	1.52	2.13	1.98	1.64	0.98	1.79	1	1.02	1.38	1.14	1.08	1.37	1.8	1.62	1.9	1.44	2.15	0.96	1.75	1.61	1.74	1.72	2.47	2.37	2.65	0.23	0.27	0.2	0.14	0	0	0.13	0.06	0.52	1.03	0.15	0.41	0.81	0.37	0.21	0.06	0	0.25	0.19	0.06	0.19	0	0.42	0.44	0.17	0	0.41	0	0.3	0	0.15	0.18	0.43	0.39	2.51	1.73	0.68	0.96	0	0	0.62	1.27	2.34	1.24	0.76	1.51	3.1	0.96	1.5	0	0.14	0	1.14	1.03	0.29	0.44	0	0.59	0.6	0	0.08	0.96	1.48	0.14	0	0.58	0	0.27	0.29	0.33	0	1.64	0.59	1.8	0.78	1.03	0.65	0.75	0.64	2.3	0.1	0.37	1.68	0.08	0	0.33	0	0	1.11	0	0	0	0.4	0	0.24	0.58	0.33	0.42	0.32	0.32	0.62	0.24	0.53	0.58	1.09	0.48	0.5	0.26	0.42	0.6	0.79	1	0.33	0.53	0.45	0.51	0.42	0.59	0.45	0.98	0.33	0.45	0.49	0.6	3.36	4.85	4.72	5.35	2.93	4.54	4.03	3.88	5.91	6.56	4.75	4.14	2.65	3.6	1.98	4.5	5.24	6.45
HORVU2Hr1G035650	51.02	51.14	50.64	50.1	58.38	56.52	56.2	56.31	32.24	32.17	30.85	31.61	36.7	35.21	41.47	42.38	40.85	42.84	41.41	43.63	40.99	42.45	28.15	27.01	28.91	28.66	30.24	28.73	28.38	27.36	29.4	29.11	28.6	29.39	28.18	26.66	28.41	26.92	27.26	25.54	29.43	26.09	26.49	26.55	25.21	28.77	28.75	30.49	30.24	25.87	25.58	25.44	24.66	13.06	13.22	12.65	16.34	15.25	16.5	14.56	13.7	14.88	17.05	16.95	16.79	18.68	20.08	18.95	12.53	13.82	13.7	19.75	19.01	15.97	11.92	11.75	12.02	19.11	19.37	19.34	15.67	10.93	30.32	26.31	26.07	28.25	26.49	20.99	46.45	26.08	21.9	0	27.7	28.56	30.11	31.07	26.03	22.81	21.81	35.9	26.62	28.43	48.23	30.11	54.71	35.14	36.41	2.93	16.4	22.06	11.23	6.03	15.32	4.3	10.54	9.01	11.59	21.31	33.05	18.05	14.57	7.26	13.88	25.05	32.87	12.09	14.14	14.49	27.45	25.87	38.45	19.44	21.41	12.44	33.93	12.71	25.2	29.47	32.88	38.61	30.08	29.58	31.24	17.15	18.05	19.39	16.45	45.32	31.96	16.25	16.74	24.6	16.28	15.87	79.65	32.19	25.2	27.48	33.43	20.84	37.35	28.97	17.59	39.66	16.96	56.33	27.67	27.18	8.15	23.49	26	16.68	23.86	22.9	17.69	0	0	0	18.9	0	13.18	14.74	14.68	13.14	11.38	9.9	9.76	14.39	11.64	17.68	12.91	13.38	16.32	17.2	13.09	8.01	11	8.41	15.79	15.23	11.87	11.72	11.38	12.11	14.34	18.53	9.06	12.35	17.53	16.57	44.73	51.74	54.05	44.4	68.06	64.17	32.92	39.62	59.35	55.05	51.39	49.72	27.27	34.88	67.83	53.07	68.13	58.75
HORVU2Hr1G035690	0	0	0	0	0	0	0	0	0	0	0	0	0	0	0	0	0	0	0	0	0	0	0	0	0	0	0	0	0	0	0	0	0	0	0	0	0	0	0	0	0	0	0	0	0	0	0	0	0	0	0	0	0	0	0	0	0	0	0	0	0	0	0	0	0	0	0	0	0	0	0	0	0	0	0	0	0	0	0	0	0	0	0	0	0	0	0	0	0	0	0	0	0	0	0	0	0	0	0	0	0	0	0	0	0	0	0	0	0	0	0	0	0	0	0	0	0	0	0	0	0	0	0	0	0	0	0	0	0	0	0	0	0	0	0	0	0	0	0	0	0	0	0	0	0	0	0	0	0	0	0	0	0	0	0	0	0	0	0	0	0	0	0	0	0	0	0	0	0	0	0	0	0	0	0	0	0	0	0	0	0	0	0	0	0	0	0	0	0	0	0	0	0	0	0	0	0	0	0	0	0	0	0	0	0	0	0	0	0	0	0	0	0	0	0	0	0.29	0	0.12	0	0	0	0	0	0	0	0	0
HORVU2Hr1G035720	0.47	0.4	0.52	0.93	0.22	0.3	0.07	0.37	0.78	0.97	0.4	0.71	0.49	0.08	0.08	0.34	0.25	0.25	0.47	0.56	0.3	0.15	0.16	0.47	0.15	0.08	0.14	0.15	0.14	0.21	0.08	0.16	0.08	0.15	0	0	0.08	0	0	0.24	0	0.22	0.46	0.22	0	0.2	0.2	0.19	0	0.08	0.17	0.08	0.08	0.14	0.14	0.81	0	0.9	0.23	0	0.57	0.12	0.3	0.1	0.29	0.11	0.47	0.12	0.08	0.32	0.12	0.13	0.22	0.28	0.36	0.29	0.45	0.37	0.56	0	0	0.43	0.32	0.77	0.59	0.49	0	0	0.94	0	0	0	0	0.15	0	0	0	0	0	0	0.16	0.28	0.32	0.59	0	0.39	0	0	0.84	0.37	0.93	0.42	0.52	1.38	0.22	0	0.95	0	0	0	0	0	0	0	0	0	0	0	0	0	0	0	0	0	0	0	0	0	0	0	0	0	0	0	0	0	0	0	0	0	0	0	0	0	0	0	0	0	0	0	0	0	0	0	0	0	0	0	0	0	0	0	0	0	0	0	0	0	0.32	0	0.19	0.2	0	0.2	0	0	0	0	0	0	0.21	0	0	0	0.2	0	0	0.18	0	0	0	0.17	0.19	0.17	0	0	0	0.21	0	0	0.72	1.63	1.34	1.19	2.12	1.43	0.92	1.08	0.3	0.46	0.04	0.22	0.76	1.16	1.54	0.84	0.49	0.87
HORVU2Hr1G035730	0.56	0.39	0.48	0.33	0.21	0.17	0.29	0.18	1.1	1.05	1.22	0.92	0.24	0.33	0.37	0.37	0.42	0.4	0.32	0.21	0.38	0.24	0.23	0.26	0.15	0.32	0.19	0.41	0.26	0.27	0.16	0.18	0.27	0.22	0.09	0.07	0.09	0.11	0.11	0.05	0.05	0.2	0.36	0.15	0	0.27	0.09	0.22	0.26	0.2	0.22	0.07	0.18	0.44	0.41	0.34	0.25	0.43	0.16	0.37	0.24	0.41	0.26	0.16	0.07	0.26	0.34	0.64	0.16	0.21	0.33	0.28	0.55	0.22	0.22	0.36	0.62	0.52	0.5	0.44	0.35	0.52	1.27	2.45	1.99	2.49	0.08	0	0.42	0.27	0.28	0	0	0.03	0.26	0.55	0.13	0.69	0.36	0.14	0.12	0.23	0.43	0.52	0.03	0.3	0.08	2.81	0.85	0.18	0.07	0.27	0.2	0.05	0.37	0.1	0.06	0	0	0	0	0	0	0.04	0	0	0	0.04	0	0.03	0.05	0	0	0	0	0	0	0	0.05	0	0	0	0	0.15	0	0	0.04	0	0	0	0	0.02	0	0.12	0	0	0	0	0	0	0	0	0.04	0	0	0	0	0	0	0	0	0	0	0	0	0	0	0	0.21	0	0	0.04	0.22	0.15	0.17	0.14	0.07	0.14	0.14	0.15	0.04	0.18	0.15	0.15	0.23	0.23	0.12	0.3	0.11	0.37	0.26	0.16	0.18	0.07	0.28	0.32	0.09	0.24	0.11	0.12	1.34	2.63	2.27	2.38	3	3.64	2.08	1.66	1.31	0.94	0.52	0.78	2.09	2.44	3.3	1.94	0.98	1.36
HORVU2Hr1G035770	4.01	5.16	4.52	5.22	5.03	4.12	3.03	3.58	7.03	6.34	4.91	6.76	6.26	4.64	4.83	6.58	7.05	4.84	5.41	6.71	5.27	5.31	5.62	4.21	3.37	4.86	2.67	3.54	3.69	3.3	4.38	4.6	5.71	4.44	4.18	6.32	3.77	5.62	6.21	5.02	2.76	4.98	3.8	3.24	4.48	5.38	4.75	5.25	4.57	5.6	5.77	4.03	5.15	1.53	2.8	0	0	0.23	0.3	2.41	0.78	1.37	1.06	2.97	0.54	1.26	2.39	2.84	1.17	0.75	1.39	2.08	1.48	1.91	1.16	0.47	0.77	1.9	1.81	2.75	1.77	1.95	0	0.41	0.79	0.44	1.57	2.14	0.72	2.69	0.37	0	3.32	1.39	0	0.38	0	2.46	2.59	0.33	0.36	0.99	2.2	4.18	0	3.3	2.75	0	2.42	0.68	0.34	0	0.62	0	0	0	0	0	0	0	0	0	0	0	0	0	0	0	0	0	0	0	0	0	0	0	0	0	0	0	0	0	0	0	0	0	0	0	0	0	0	0	0	0	0	0	0	0	0	0	0	0	0	0	0	0	0	0	0	0	0	0	0	0	0	0	0	0	6.18	0	1.79	0.46	1.4	2.35	1.27	1.35	0.86	1.31	1.08	1.84	2.01	0.89	0.92	2.46	3.06	3.25	0.36	2.59	1.34	0.83	1.65	1.17	1.33	1.58	0.99	1.37	1.82	2.39	1.99	2.89	7.87	10.21	10.19	9.4	6.72	7.09	7.65	9.84	7.16	5.09	7.74	6.48	7.09	9.39	7.51	9	4.9	7.16
HORVU2Hr1G035780	17.99	17.66	17.84	18.78	18.69	20.64	18.38	18.9	20.48	22.12	20.91	20.01	21.14	19.8	19.04	17.73	18.68	19.63	21.32	20.58	20.09	19.12	18.85	17.32	18.02	18.87	18.87	17.74	19.42	18.47	19.94	19.46	18.72	20.06	20.01	19.77	18.99	16.09	18.35	17.4	17.44	20.36	16.95	20.18	18.6	22.41	18.6	21.8	24.19	17.75	19.98	18.42	17.5	9.2	9.03	9.89	9	7.86	7.66	7.84	8.41	6.99	10	10.21	9.5	9.84	9.36	11.27	12.05	14.62	9.49	9.94	8.3	12.41	12.7	10.41	10.79	11.53	11.61	10.64	9.84	8.32	10.24	9.83	11.96	11.14	15.2	15	12.82	16.59	13.96	0	16.12	15.13	14.6	11.25	12.59	25.92	22.69	11.91	11.9	15.74	14.06	19.09	12.89	19.74	20.55	5.65	7.19	21.24	10.29	8.18	11.12	2.87	11.12	9.26	10.81	44.81	43.4	99.74	51.78	18.96	19.79	107.79	13.19	27.08	50.99	17.4	59.04	120.71	122.54	62.5	50.24	45.78	38.22	53.54	68.57	112.44	63.41	89.08	41.65	46.83	20.69	28.53	21.57	27.42	69.63	35.66	52.41	37.07	46.99	61.06	58.34	40.13	98.33	74.18	85.19	89.08	75.12	58.75	62.97	34.06	71.22	36.29	51.75	10.92	65.7	32.55	48.15	57.79	26.65	29.15	32.3	10.86	15.74	0	0	0	21.19	0	11.8	8.91	13.8	9.85	11.23	9.26	7.83	9.89	11.97	10.02	12.95	13.53	9.68	11.11	11.01	8.27	10.13	8.38	12.53	10.62	13.31	11.74	10.64	10.55	9.18	11.85	12.07	10.59	11.94	11.37	35.99	28.78	32.4	30.59	22.52	27.3	26.08	32.82	27.15	24.1	26.54	28.46	23.09	27.21	23.93	33.53	32.64	24.5
HORVU2Hr1G035800	0.33	0.27	0.38	0.35	0.27	0.37	0.47	0.36	0.3	0.44	0.34	0.33	2.21	2.27	1.49	1.29	1.15	1.52	1.68	1.58	1.62	1.76	7.45	6.71	6.61	6.82	5.4	5.37	6.05	5.76	6.34	6.46	6.73	6.05	10.92	11.16	11.21	10.33	11.2	11.92	9.34	10.85	10.81	9.93	9.05	7.76	7.72	8.36	8.79	9.65	10.1	9.48	9.37	0.35	0.24	0.27	0.62	0.45	0.68	0.57	0.12	0.53	0.58	1.06	0.91	0.51	0.4	0.72	0.46	0.35	0.34	1.74	2.18	2.6	0.5	0.37	0.38	0.51	0.81	0.37	0.41	0.18	2.06	2.82	2.97	2.78	0	0	0.14	0	0	0	0.28	0.08	0	0.14	0	0	0	0	0.22	0	0.04	0.16	0.37	0.15	0.03	0	0.28	0.89	0.13	0	0.72	0.33	0.68	1.12	0.7	0	0.09	0	0	0	0	0.04	0	0	0	0	0.07	0.18	0	0	0.05	0	0	0	0.08	0	0	0	1.3	0.19	0	2.59	0	0	0	0	0	0	0	0	0	0	0	0.5	0	0	0	0	0.14	0	0	0	0	0	0	0	0	0	6.42	0	0	0	0	0	0	0	0.31	0	0.62	0.47	0.52	0.32	0.7	0.61	0.08	1.56	0.38	1.49	1.89	0.51	1.05	1.19	0.75	0.27	1.03	0.29	0.3	0.87	2.04	0.93	0.65	1.15	0.43	1.28	0.51	0.91	2.32	0.82	0	0	0.04	0.02	0.03	0.04	0.02	0	0	0.04	0	0	0	0.08	0.04	0.08	0	0
HORVU2Hr1G035810	0.06	0.06	0.05	0.04	0.18	0.27	0.24	0.38	0.08	0.11	0.1	0.09	0.32	0.28	0.06	0.09	0.08	0.04	0.09	0	0.07	0.03	0.24	0.22	0.2	0.16	0.24	0.19	0.33	0.15	0.23	0.26	0.2	0.19	0.21	0.36	0.09	0.35	0.74	0.26	0.33	0.06	0.42	0.05	0.35	0.26	0.41	0.24	0.3	0.14	0.2	0.11	0.18	0.18	0.24	0	0.03	0.1	0.13	0.36	0.22	0.09	0.21	0.16	0.38	0.28	0.28	0.24	0.02	0.09	0.13	0.05	0.23	0.25	0.17	0	0.16	0	0.18	0	0.06	0	1.57	1.91	2.61	0.96	0.58	0	0	0.27	0	0	0.1	0.48	0	0	0	0	0.35	0	0	1.35	0.14	0.1	0	0.23	5.65	8.32	0.84	0.17	0	0	0.1	0.27	0.46	0.65	0.85	0	0.64	0.28	0	0	0	0.62	0	0	0.11	0	11.8	0.22	0.23	0	0	0	0	0.79	0.2	0.3	7.38	0	0	0	0	0	0	0	0.06	1.57	0	0	0	1.56	0	0.72	0.62	0.16	0	0	0	0.87	1.45	0	0.53	0	0	0	0.07	0.18	0	0.05	0	0	0	0	0	0	0	0	0.04	0	0.07	0.71	0.25	0.26	0.69	0.96	0.11	0.65	0.19	0.51	2.93	0.45	0.31	0.31	0.29	0.12	0.84	0.19	0.28	0.47	0.95	0.25	0.42	0.5	0.41	0.39	0.21	0.3	0.51	0.15	26.26	11.52	6.96	11.43	2.16	2.39	69.9	24.54	6.68	2.8	5.29	15.08	80.75	76.61	3.19	11.55	2.35	3.87
ENSRNA050016990	0	0	0	0	0	0	0	0	0	0	0	0	0	0	0	0	0	0	0	0	0	0	0	0	0	0	0	0	0	0	0	0	0	0	0	0	0	0	0	0	0	0	0	0	0	0	0	0	0	0	0	0	0	0	0	0	0	0	0	0	0	0	0	0	0	0	0	0	0	0	0	0	0	0	0	0	0	0	0	0	0	0	0	0	0	0	0	0	0	0	0	0	0	0	0	0	0	0	0	0	0	0	0	0	0	0	0	0	0	0	0	0	0	0	0	0	0	0	0	0	0	0	0	0	0	0	0	0	0	0	0	0	0	0	0	0	0	0	0	0	0	0	0	0	0	0	0	0	0	0	0	0	0	0	0	0	0	0	0	0	0	0	0	0	0	0	0	0	0	0	0	0	0	0	0	0	0	0	0	0	0	0	0	0	0	0	0	0	0	0	0	0	0	0	0	0	0	0	0	0	0	0	0	0	0	0	0	0	0	0	0	0	0	0	0	0	0	0	0	0	0	0	0	0	0	0	0	0
HORVU2Hr1G035830	0.22	0.29	0.22	0.15	0.75	0.6	0.37	0.44	0.28	0.25	0.44	0.51	0.86	0.95	0.22	0.3	0.28	0.26	0.31	0.22	0.32	0.26	0.8	0.56	0.58	0.84	0.79	0.97	0.9	0.86	0.71	0.88	0.54	0.56	0.6	0.8	0.98	0.72	0.6	1.07	0.74	1.09	1.01	0.64	0.58	1.24	0.82	1.33	1.14	0.82	0.78	0.92	0.68	0.03	0.11	0.04	0.19	0.22	0.23	0.51	0.51	0.38	0.44	0.37	0.54	0.18	0.21	0.24	0.27	0.44	0.18	0.57	0.48	0.79	0.09	0.06	0.2	0.05	0.1	0.24	0	0.09	1.48	2.42	3.23	1.45	1.07	0.25	0.27	0.77	0	0	0.23	1.94	0	0.41	0.05	0	0.34	0.56	0.12	1.21	0.17	0.36	0	0.11	11.62	0	0.75	0	0	0	0.37	0	0.69	0	0.35	0	0	0	0	0	0	0	0	0.12	0	0.06	0	0	0	0	0	0	0	0	0	0	0	0	0	0	0	0	0	0	0	0.27	0	0	0	0	0	0	0	0	0	0	0	0	0	0	0	0	0	0	0	0	0	0	0	0.15	0.06	0	0	0	0	0	0	0	0.14	0.55	0.28	0.33	0.31	1.64	0	0.46	0.13	0.33	0.32	0.31	0.38	0.82	0.15	0.06	0.28	0.34	0.33	0.77	1.45	0.2	0.96	0.85	0.26	0.1	0.9	0.22	0.38	0.36	8.76	5.54	1.14	3.18	0.42	0.22	25.96	15.42	8.17	1.37	4.52	11.9	33.24	20.35	0.7	2.65	1.11	2.33
HORVU2Hr1G035850	0	0	0	0	0	0	0	0	0	0	0	0	0	0	0	0	0	0	0	0	0	0	0	0	0	0	0	0	0	0	0	0	0	0	0	0	0	0	0	0	0	0	0	0	0	0	0	0	0	0	0	0	0	0	0	0	0	0	0	0	0	0	0	0	0	0	0	0	0	0	0	0	0	0	0	0	0	0	0	0	0	0	0	0	0	0	0	0	0	0	0	0	0	0	0	0	0	0	0	0	0	0	0	0	0	0	0	0	0	0	0	0	0	0	0	0	0	0	0	0	0	0	0	0	0	0	0	0	0	0	0	0	0	0	0	0	0	0	0	0	0	0	0	0	0	0	0	0	0	0	0	0	0	0	0	0	0	0	0	0	0	0	0	0	0	0	0	0	0	0	0	0	0	0	0	0	0	0	0	0	0	0	0	0	0	0	0	0	0	0	0	0	0	0	0	0	0	0	0	0	0	0	0	0	0	0	0	0	0	0	0	0	0	0	0	0	0	0	0	0	0	0	0	0	0	0	0	0
HORVU2Hr1G035910	0	0	0	0	0	0	0	0	0.08	0	0	0	0	0	0	0	0	0	0	0	0	0	0	0	0	0	0	0	0	0	0	0	0	0	0	0	0	0	0	0	0	0	0	0	0	0	0	0	0	0	0	0	0	0	0	0.16	0	0.1	0.26	0.2	0	0.14	0	0	0	0	0	0	0	0	0	0	0	0	0	0	0	0	0	0	0	0	0.15	0	0	0	0	0	0.69	0	0	0	0.46	0	0	0	0	0	0	0.61	0.18	0.79	0.18	0	0	0	0.62	0	0.13	0.41	0	0.41	0	0	0	0	0	0	0.1	0	0	0	0.85	0	0.2	0	0	0.65	0	0	0	0	0	0	0	0	0	0	0	0	0	0	0	0.16	0.18	0	0.17	0	0	0	0	0	0	0.26	0	0	0	0	0	0	0	0	0	0	0	0	0.41	0.13	0	0	0	0	0	0	0.92	0	0	0	0	0	0	0	0	0	0	0	0	0	0	0	0	0	0.45	0	0.19	0	0.18	0	0	0.2	0	0.52	0	0	0.24	0	0.18	0	0	0.44	0	0	0	0	0	0.07	0	0	0.04	0.04	0	0	0	0	0.07	0	0	0
HORVU2Hr1G036050	50.12	49.95	47.23	48.77	52.4	52.1	54.39	54.35	34.87	33.29	34.49	33.36	45.28	48.98	65.81	66.98	69.05	67.05	57.93	60.08	60.48	59.07	42.34	41.84	40.83	41.35	51.48	52.82	51.75	53.56	44.5	45.38	44.69	42.45	25.18	27.37	24.8	25.25	24.17	30.5	26.78	33.03	35.65	33.73	36.27	33.91	30.98	35.11	33.52	34.36	36.31	35.87	34.98	26.62	20.96	21.07	24.58	31.37	28.45	27.38	27.58	25.12	35.13	31.51	36.67	33.5	27.18	29.31	14.8	16.66	15.67	34.7	37.22	34.33	19.22	20.9	19.08	38.23	38.9	38.64	15.6	18.41	45.5	51.52	55	63.98	24.08	46.48	33.11	26.83	42.23	0	66.58	33.42	49.92	29.05	46.26	41.17	42.35	39.67	38.69	31.81	49.21	31.36	68.89	40.29	56.83	0	2.75	1.72	0.63	1.24	1.62	0.28	3.66	4.27	3.41	83.65	9.91	15.2	27.52	27.37	9.76	34.69	3.44	26.09	154.35	14	23.24	18.13	40.99	22.09	99.2	139.67	99.96	36.99	16.46	41.46	48.48	24.63	9.27	8.19	141.33	23.91	88.02	56.88	33.24	10.61	91.54	141.09	18.36	31.92	91.47	36.3	23.69	22.97	15.13	16.15	20.86	39.12	17.47	15.87	40.93	97.23	119.47	24.27	5.54	17.08	17.05	4.25	9.19	27.36	30.87	72.87	7.67	0	0	0	44.54	0	28.76	27.43	37.21	37.63	30.65	30.84	44.86	32.89	34.2	40.08	44.25	33.72	31.17	44.44	37.63	32.36	34.11	41.43	36.56	39.85	36.59	39.57	38.92	35.99	31.9	45.69	32.6	28.73	28.03	33.58	8.84	14.4	22.6	24.02	30.51	29.46	13.49	9.61	6.6	22.27	6.63	4.31	7.35	14.02	28.13	30.45	10.96	10.54
HORVU2Hr1G036060	0.1	0.05	0.19	0.1	0.11	0.17	0.11	0.11	0	0.06	0	0.06	0	0	0.19	0	0.12	0	0	0.12	0	0	0.06	0.17	0.06	0.11	0.05	0	0	0.05	0.12	0.06	0.06	0	0.18	0	0.06	0.18	0.19	0.18	0.18	0	0	0.16	0	0	0	0.14	0	0	0.06	0.06	0	0.09	0	0	0	0	0	0	0	0	0.07	0	0	0	0.42	0	0	0.15	0.33	0	0	0	0	0	0.08	0	0	0	0	0.08	1.33	1.04	0.2	0.22	0.28	0.11	0	0	0	0	0.11	0.32	0	0.34	0.37	0	0	0.31	0	0	0	0.1	0	0	0	0	0	0	0	0	0	0	0	0	0	0	0.79	0.82	0	0	0.17	1.66	0	1.3	0	0.13	0	0.18	0	0.35	0	0	0	0.34	0	0.25	1.07	0.92	0.26	4.55	0.33	0.13	1.24	0	1.77	5.53	0	0	0.62	0.55	0	0.81	6.23	0	1.02	0	5.31	2.69	1.56	0	3.4	0	0	21.71	0.15	5.16	0.83	3.74	0	0.73	0.84	0	0.16	0	0	0	0.04	0	0	0	0	0	0	0	0	0	0	0	0	0	0	0	0	0	0	0	0.14	0	0	0	0	0	0	0	0	0	0	0	0	0.2	0.18	0.24	0.33	0.15	0.13	0.06	0.11	0.18	0	0.05	0.06	0.1	0.35	0.08	0.18	0.14
HORVU2Hr1G036080	18.81	17.83	17.43	17.62	17.05	17.01	15.97	16.9	13.52	12.19	13.54	13.02	20.24	19.47	24.33	24.12	25.21	26.42	19.82	21.52	19.06	21.75	19.2	21.27	19.76	21.13	20.67	22.84	21.57	21.25	19.77	21.16	21.12	22.7	18.88	18.56	17.61	18.07	18.6	16.24	20.71	19.45	19.47	18.13	20.32	18.43	19.24	20.17	19.75	19.92	19.74	21.09	19.29	6.1	6.56	6.39	8.33	7.91	8.88	6.11	6.23	6.75	11.24	11.12	10.79	13.19	13.67	14.51	12.86	10.53	10.65	20.9	25.95	20.22	11.38	12.5	9.77	20.49	19.04	18.47	10.51	9.38	59.53	75.81	80.9	89.48	58.83	75.38	62.95	73.69	91.22	0	76.14	52.79	37.2	33.8	54.57	78.27	74.77	115.15	49.38	36.81	81.28	89.23	55.96	61.04	71.89	0	3.68	2.39	1.73	1.19	1.54	0.92	2.43	2.68	4.76	12.79	42.64	25.26	65.57	29.84	34	31.71	41.46	38.9	8.95	66.62	78.61	25.84	37.61	41.57	8.99	12.23	9.8	53.3	37	32.55	70.04	62.78	46.35	32.63	24.7	60.03	33.69	37.92	28.3	35.2	48.16	15.15	40.34	73.91	20.22	77.91	20.72	24.19	15.84	31.3	35.13	41.04	42.2	26.2	30.63	34.96	40.06	108.33	29.24	74.55	21.44	33.97	51.26	33.24	54.63	51.17	36.96	0	0	10.2	9.25	0	16.03	17.07	15.16	11.21	14.56	14.33	10.21	12.47	13.6	12.25	13.19	13.93	10.08	11.47	12.87	12.42	12.71	14.94	12.98	11.15	21.49	14.32	16.65	16.18	15.71	11.22	13.05	16.9	15.35	13.73	44.4	57.45	49.65	64.38	36.11	43.49	54.59	43.45	58.98	60.99	51.28	54.44	35.72	61.34	44.41	61.16	49.4	70.31
HORVU2Hr1G036090	0	0	0	0	0	0	0	0	0	0	0	0	0	0	0	0	0	0	0	0	0	0	0	0	0	0	0	0	0	0	0	0	0	0	0	0	0	0	0	0	0	0	0	0	0	0	0	0	0	0	0	0	0	0	0	0	0	0	0	0	0	0	0	0	0	0	0	0	0	0	0	0	0	0	0	0	0	0	0	0	0	0	0	0	0	0	0	0	0	0	0	0	0	0	0	0	0	0	0	0	0	0	0	0	0	0	0	0	0	0	0	0	0	0	0	0	0	0	0	0	0	0	0	0	0	0	0	0	0	0	0	0	0	0	0	0	0	0	0	0	0	0	0	0	0	0	0	0	0	0	0	0	0	0	0	0	0	0	0	0	0	0	0	0	0	0	0	0	0	0	0	0	0	0	0	0	0	0	0	0	0	0	0	0	0	0	0	0	0	0	0	0	0	0	0	0	0	0	0	0	0	0	0	0	0	0	0	0	0	0	0	0	0	0	0	0	0	0	0	0	0	0	0	0	0	0	0	0
HORVU2Hr1G036110	425.89	428.42	427.59	424.83	340.93	338.62	344.91	340.52	486.58	487.84	487.13	480.78	155.57	163.11	153.29	152.8	154.23	153.22	124.95	122.81	124.62	123.86	89.57	91.11	92.03	90.23	93	98.9	94.86	95.18	113.5	111.99	113.87	114.53	66.25	65.5	64.81	65.8	65.94	64.95	68.66	62.34	65.28	64.75	63.22	77.49	75.52	73.45	71.79	61.33	63.37	63.1	65.37	320.54	325.95	419.1	317.22	354.5	335.1	329.49	401	335.07	304.33	307.37	309.06	228.84	225.76	218.74	246.99	253.15	252.98	217.92	216.98	216.84	228.95	222.43	214.25	221.78	217.71	257.98	242.88	223.08	29.71	20.57	31.3	32.91	114.13	195.9	283.7	213.64	270.46	0	55.1	120.41	219.79	254	176.5	204.49	232.68	192.18	373.18	205.11	151.31	218.39	151.1	135.79	126.86	0	0.03	0	0	0	0	0	0	0	0.15	6.51	1.3	10.73	0	0	0	1.34	0	0	3.63	0.56	75.77	4.08	0.99	1.77	5.87	11.99	3.38	18.42	17.33	38.86	19.94	7.38	0.17	0.56	10.84	18.42	17.59	5.52	12.93	16.19	25.1	9.61	0	39.32	47.79	50.4	4.84	39.61	3.83	0	0	11.37	30.59	1.05	3.24	10.29	12.74	6.19	1.6	2.1	0	0.15	1.49	0.83	7.53	4.97	0.34	0	0	24.51	376.11	0	361.59	339.69	312.55	340.14	383.21	375.31	366.97	330.4	386.21	268.45	297.66	328.75	347.29	303.21	313.81	387.83	381.39	378.95	321.64	312.9	325.46	361.4	352.98	344.48	292.76	314.42	385.37	363	317.43	288.12	3.92	4.67	0.65	2.76	0.2	0.24	5.68	2.51	5.14	5.28	6.88	3.77	3.51	3.37	0.43	1.78	4.78	7.42
HORVU2Hr1G036120	0.52	0.6	0.41	0.39	0.25	0.4	0.46	0.67	0.33	0.14	0.42	0.31	0.41	0.41	0.41	0.32	0.36	0.45	0.38	0.41	0.58	0.67	1.38	2.04	2.01	1.87	1.13	1.19	1.98	2.04	1.7	1.69	1.57	2.42	3.97	4.04	3.7	3.75	3.31	4.06	4.31	5.24	4.46	4.82	4.46	5.35	2.13	3.57	3.06	4.96	5.56	5.19	4.52	0.54	0.08	0.01	0.02	0.09	0	0.03	0.04	0.05	0.03	0.28	0.12	0.27	0.3	0.6	0.14	0.25	0.3	0.27	0.34	0.48	0.49	0.25	0.15	0.23	0.11	0.14	0.66	0.12	4.3	6.74	6.66	4.81	5.36	0.8	2.92	3.4	3.56	0	4.15	1.85	0.8	0.83	0.9	9.47	13.96	2.87	0.95	0.25	2.46	1.31	2.27	4.5	7.29	0	1.33	2.06	0.61	0	3.22	0.1	5.81	5.88	5.6	0	0	31.65	0	0	6.86	0	0	0	0	0	76.25	26.48	0	0.66	0.47	0	0	3.16	10.6	0	0.97	0	18.04	21.51	0	29.17	0	0	0	0	1.55	0	5.7	6.12	2.16	7.55	0	1.47	0	24.84	0	0	6.54	0.43	0	0	0	0	0	0	6.32	0	0	0	0	0	0	0	0	0	0.26	0	0.39	0.2	0.1	0.19	0.03	0.04	0	0.06	0.1	0.26	0.07	0	0.09	0.07	0	0	0.05	0.03	0	0.06	0.09	0.09	0.1	0.03	0.07	0.1	0.03	0.21	0.12	0.19	0	0	0.15	0.01	0	0.07	0.11	0	0	0.02	0.01	0.01	0.26	0.08	0.03	0.24	0.03	0.08
HORVU2Hr1G036130	0	0.03	0.03	0	0	0	0.04	0.04	0.08	0.04	0	0	0.04	0	0.04	0	0	0.04	0	0	0.04	0	0	0	0	0	0	0	0.03	0	0	0	0	0	0	0	0.04	0.12	0	0	0	0	0	0	0	0	0	0.1	0.1	0	0	0.04	0.04	0	0	0	0	0	0	0	0	0	0	0	0	0	0	0	0	0	0	0	0	0	0	0	0	0	0	0	0	0	0	0	0	0	0.08	0.13	0.19	0.03	0.14	0	0.27	0.17	0.4	0.1	0.15	0.17	0	0.24	0.21	0.11	0.4	0.32	0	0	0.25	0	0.03	0	0	0	0	0	0	0	0	0	0	0	0	0	0	0	0	0	0	0	0	0	0	0	0	0	0	0	0	0	0	0	0	0	0	0.17	0	0	0	0	0	0	0	0	0	0	0	0	0	0	0	0	0	0	0	0	0	0	0	0	0	0	0	0	0	0	0	0	0	49.94	0.03	0	0	0	0	0	0	0	0	0	0	0	0	0	0	0	0	0	0	0	0	0	0	0	0	0	0	0	0	0	0	0	0.06	0.03	0.06	0.02	0.1	0.03	0	0	0.04	0	0.02	0	0.04	0	0.03	0.05	0	0.04
HORVU2Hr1G036140	0	0	0	0	0	0	0	0	0	0	0	0	0	0	0	0	0	0	0	0	0	0	0	0	0	0	0	0	0	0	0	0	0	0	0	0	0	0	0	0	0	0	0	0	0	0	0	0	0	0	0	0	0	0	0	0	0	0	0	0	0	0	0	0	0	0	0	0	0	0	0	0	0	0	0	0	0	0	0	0	0	0	0	0	0	0	0	0	0	0	0	0	0	0	0	0	0	0	0	0	0	0	0	0	0	0	0	0	0	0	0	0	0	0	0	0	0	0	0	0	0	0	0	0	0	0	0	0	0	0	0	0	0	0	0	0	0	0	0	0	0	0	0	0	0	0	0	0	0	0	0	0	0	0	0	0	0	0	0	0	0	0	0	0	0	0	0	0	0	0	0	0	0	0	0	0	0	0	0	0	0	0	0	0	0	0	0	0	0	0	0	0	0	0	0	0	0	0	0	0	0	0	0	0	0	0	0	0	0	0	0	0	0	0	0	0	0	0	0	0	0	0	0	0	0	0	0	0
HORVU2Hr1G036170	0	0	0	0	0	0	0	0	0	0	0	0	0	0	0	0	0	0	0	0	0	0	0	0	0	0	0	0	0	0	0	0	0	0	0	0	0	0	0	0	0	0	0	0	0	0	0	0	0	0	0	0	0	0	0	0	0	0	0	0	0	0	0	0	0	0	0	0	0	0	0	0	0	0	0	0	0	0	0	0	0	0	0	0	0	0	0	0	0	0	0	0	0	0	0	0	0	0	0	0	0	0	0	0	0	0	0	0	0	0	0	0	0	0	0	0	0	0	0	0	0	0	0	0	0	0	0	0	0	0	0	0	0	0	0	0	0	0	0	0	0	0	0	0	0	0	0	0	0	0	0	0	0	0	0	0	0	0	0	0	0	0	0	0	0	0	0	0	0	0	0	0	0	0	0	0	0	0	0	0	0	0	0	0	0	0	0	0	0	0	0	0	0	0	0	0	0	0	0	0	0	0	0	0	0	0	0	0	0	0	0	0	0	0	0	0	0	0	0	0	0	0	0	0	0	0	0	0
HORVU2Hr1G036180	0	0	0	0	0	0	0	0	0	0	0	0	0	0	0	0	0	0	0	0	0	0	0	0	0	0	0	0	0	0	0	0	0	0	0	0	0	0	0	0	0	0	0	0	0	0	0	0	0	0	0	0	0	0	0	0	0	0	0	0	0	0	0	0	0	0	0	0	0	0	0	0	0	0	0	0	0	0	0	0	0	0	0	0	0	0	0	0	0	0	0	0	0	0	0	0	0	0	0	0	0	0	0	0	0	0	0	0	0	0	0	0	0	0	0	0	0	0	0	0	0	0	0	0	0	0	0	0	0	0	0	0	0	0	0	0	0	0	0	0	0	0	0	0	0	0	0	0	0	0	0	0	0	0	0	0	0	0	0	0	0	0	0	0	0	0	0	0	0	0	0	0	0	0	0	0	0	0	0	0	0	0	0	0	0	0	0	0	0	0	0	0	0	0	0	0	0	0	0	0	0	0	0	0	0	0	0	0	0	0	0	0	0	0	0	0	0	0	0	0	0	0	0	0	0	0	0	0
HORVU2Hr1G036200	0.1	0.05	0.07	0.15	0.04	0	0.06	0.12	0.04	0	0	0.04	0.08	0	0.04	0.22	0.23	0.12	0.04	0.03	0.18	0.11	0	0.04	0.13	0.15	0.15	0.13	0.09	0.02	0.11	0.04	0.06	0	0	0.08	0	0	0	0	0.19	0.12	0	0.27	0	0.17	0.17	0	0.1	0	0	0.05	0.02	0	0	0	0	0.04	0	0	0	0	0	0	0	0.05	0	0.11	0	0	0	0.12	0	0	0	0	0	0	0	0	0	0	0.63	1.18	1.13	0.73	0.06	0	0	0	0	0	0	0.07	0	0	0.24	0	0	0.07	0	0	0.08	0.07	0	0	0	0	0.53	0.1	0.09	0	0.17	0.17	0	0	0	0	0.14	0.1	0	0	0.48	0	0	0	0	0	0	0	0	0	0.52	0	0.34	0	1.08	0	0.36	0	0.4	0.4	0	0.09	0.1	0	0	0.21	0.06	0	0	0.22	0	0.11	0	0	0	0	0	0.17	0.88	0	0.48	0	0	0	1.12	0	0	0.12	1.02	0	0.18	0	0	0	0	0	0.05	0	0	0	0	0	0	0	0	0	0	0	0	0	0	0	0.09	0.09	0	0	0	0.08	0	0	0	0	0	0	0	0	0	0	0.46	0.23	0	0.06	0.2	0.07	0.24	0.43	0.24	0.15	0.33	0.54	0.2	0.22	0.12	0.21	0.47	0.14
HORVU2Hr1G036210	2.5	2.63	2.51	2.55	2.49	2.5	2.28	2.75	2.37	1.67	1.89	1.73	9.07	9.63	6.4	6.76	7.11	8.29	8.95	10.95	10.41	10.35	23.42	24.22	21.87	22.39	15.78	17.63	16.64	14.84	17.63	18.45	19.61	17.81	29.41	30.15	29.44	31.24	30.55	31.84	31.7	30.38	28.91	28.12	31.44	18.5	17.19	20.39	18.3	32.49	30.93	30	29.84	0.59	0.92	0.66	0.91	0.65	1.04	1.1	0.79	0.98	1.37	1.22	1.63	1.55	1.21	1.66	0.82	1.02	0.41	5.34	5.86	4.67	1.06	0.89	0.96	1.74	2.19	2.15	0.69	1.16	2.78	2.41	1.79	2.23	6.18	6.54	11.82	9.62	6.33	0	11.65	1.09	4.21	0.88	5.47	10.96	8.15	6.71	8.53	3.89	3.73	16.63	19.74	6.74	4.53	0	0.93	0.59	0.08	0.33	1.14	0.53	1.72	1.56	0.87	0	0.25	0.37	0	0	1.92	0.19	0	0	0.06	0	0.54	0	1.85	0	0	0	0	2.08	1.54	1.24	3.29	19.99	1.73	0	0	1.22	0.39	0.36	0.18	0	0	0.67	0	2.2	0	2.18	0.11	0.78	0.53	0	0	0.58	4.11	0.18	0	0.17	1.42	0	0.53	0.29	1.31	0.12	1.05	1.65	0.62	0	0	0	0	0	0.8	0	0.7	0.86	0.64	0.8	1.21	0.86	0.52	0.89	0.41	0.19	1	0.52	0.68	0.39	1.06	0.82	1.68	1.08	0.86	0.56	1.3	0.73	0.82	1.27	1.51	0.91	0.91	1.43	1.99	0.39	9.84	7.48	3.45	9.79	0.7	0.73	11.46	13.02	14.5	7.19	12.12	18.98	13.24	7.05	1.21	4.21	9	13.02
HORVU2Hr1G036220	41.16	0.94	1.77	86.96	0.67	0.5	0.42	0.85	0.67	0.75	0.93	1.14	0.37	0.29	0.29	0.45	0.51	0.26	0.35	0.34	0.35	0.13	0.36	0.2	0.52	0.43	0.52	0.34	0.27	0.45	0.68	0.67	0.46	0.4	0.51	0.33	0.72	0.78	0.89	0.42	0.45	0.35	0.01	0.41	0.44	0.32	0.3	0.46	0.39	0.39	0.29	0.18	0.6	0.43	0.23	0.22	0.41	0.37	0.33	0.1	0.67	0.28	0.19	0.31	0.48	1.03	0.33	1.04	0.62	0.85	0.62	0.47	0.35	0.62	0.09	0.67	0.17	0.47	0.43	1.26	0.73	0.97	1.82	1.53	2.49	1.42	0.05	0	0	0	0	0	0.16	0.11	0.06	0	0.1	0	0	0	0.01	0	0	0	0.05	0	0.08	0	0	0	0	0	0	0	0	0	0	0	0	0	0	0	0	0	0	0	0	0	0	0	0	0	0	0	0	0	0	0	0	0	0	0	0	0	0	0	0	0	0	0	0	0	0	0	0	0	0	0	0	0	0	0	0	0	0	0	0	0	0	0	0	0	0	0	0	0	0	0	0.29	0	0.11	0.49	0.32	0.5	0.38	0.35	0.53	0.62	0.07	0.16	0.61	0.07	0.39	0.43	0.36	0.09	0.69	0.13	0.17	0.35	0.19	0.25	0.41	1.01	0.47	0.59	0.31	0.19	0.41	0.26	0.11	0.07	0.15	0.19	0.17	0.07	0.05	0.05	0.15	0	0.09	0.2	0.45	0.2	0.36	0.1	0	0.03
HORVU2Hr1G036240	25.64	29.15	23.8	28.92	32.58	29.18	24.01	28.86	43.53	27.74	32.41	43.28	28.6	26.2	23.46	21.44	21.61	19.23	21.54	24.13	24.38	26.29	40.11	40.42	30.7	48.12	46.31	29.08	41.84	38.63	37.73	37.74	29.36	29.43	32.92	27.81	41.85	49.09	47.41	41.34	22.55	24.44	34.93	23.4	51.15	22.76	40.55	35.44	41.95	34.17	35.53	37.33	28.61	30.38	25.1	34.11	25.19	25.36	25.62	27.34	28.94	27.33	26.16	26.29	27.01	22.59	24.06	27.29	19.5	20.09	23.49	22.82	22.34	23.48	18.51	16.28	16.8	24.22	24.21	24.79	17.59	20.22	32.51	30.55	31.5	29.12	12.19	22.18	11.03	21.67	23.59	0	13.54	11.6	21.51	19.33	18.64	34.48	23.6	13.23	20.29	16.93	11.39	13.83	22.58	19.65	17.32	5.89	13.76	10.26	6.71	4.19	6.55	1.23	5.01	2.21	5.45	69.22	4.2	26.03	0	6.39	7.45	30.35	1.43	3.52	41.64	3.79	59.4	28.77	29.71	43.57	37.51	30.87	11.42	15.94	38.88	75.58	8.72	14.55	4.61	3.5	0.89	5.59	2.21	3.22	43.43	18.88	7.74	28.04	1.62	13.36	46.43	10.62	22.5	46.29	39.08	27.85	10.95	16.51	11.79	4.92	11.42	5.31	5.62	3.79	2.17	2.04	7.28	5.52	4.3	5.7	5.22	3.95	5.85	0	0	0	16.19	0	36.3	35.23	35.08	25.07	48.36	30.3	29.18	34.6	47.48	30.29	28.33	26.1	30.13	25.41	25.04	38.24	40.21	29.78	36.36	26.02	31.26	35.38	34.98	29.16	29.72	23.98	29.61	39.73	36.86	24.46	40.45	41.75	32.24	40.35	31.02	36.68	38.65	36.94	36.33	41.02	49.04	39.95	42.7	30.76	35.47	42.52	48.07	48.51
HORVU2Hr1G036250	0.54	0.43	0.56	0.65	0.51	0.56	0.38	0.34	0.36	0.28	0.4	0.45	0.75	0.95	0.76	0.69	0.8	0.48	0.93	0.5	0.69	0.57	0.4	0.4	0.39	0.44	0.41	0.67	0.36	0.2	0.76	0.73	0.48	0.84	0.4	0.63	0.66	0.57	0.58	0.42	0.56	0.9	0.52	0.63	0.38	0.34	1.05	0.34	0.45	0.47	0.63	0.51	0.61	0.2	0.07	0.07	0.33	0.32	0.34	0.36	0.14	0.18	0.3	0.47	0.14	0.06	0.31	0	0.13	0	0	0.28	0.17	0.35	0.5	0	0	0.24	0.47	0.07	0	0	0.65	1.53	1.83	1.06	0.56	0.41	1.48	0.67	0.69	0	1.06	0.4	0.99	0.67	0.27	3.18	0.9	2.74	1.34	1.29	2.05	0.08	2.18	2.54	1.89	0	0.19	0.32	0	0.73	0.3	0	0	0	0.18	0	1.57	0	0.89	0.2	0.4	0	5.68	0	0	0.6	0	0	0	0	0	0	0.13	0.35	0	0	1.22	0	2.5	0.13	0	1.68	0.27	12.4	0.19	0	0.77	0	0	0.49	0.12	0.16	0	0	1.62	0	0	0	0.31	0	0	0.35	0.54	0	1.28	0.07	2.64	4.12	0.25	3.27	2.85	3.64	0	0	0	0	0.18	0	0.29	0.51	0.1	0.51	0.29	0	0	0.3	0	0.41	0.44	0.19	0.1	0	0	0.1	0.24	0	0.1	0.28	0.73	0.09	0.2	0	0.22	0.3	0.16	0.44	0.89	0.21	4.78	0.69	0.48	0.19	0.26	0.32	1.34	0.84	0.65	0.51	0.45	0.53	15.34	11.3	0.2	0.41	0.29	0.52
HORVU2Hr1G036280	18.56	18.68	19.18	20.07	21.38	20.79	19.99	21	14.9	14.68	15.85	14.66	24.86	24.36	27.45	28.89	28.61	28.57	28.75	28.16	28.8	29.1	34.23	34.82	33.86	34.21	28.87	28.36	29.51	27.72	34.03	33.37	35.71	33.76	42.01	42.47	42.85	43.48	42.1	45.96	42.56	34.55	40.07	37.66	37.7	35.2	37.63	36.67	37.82	36.43	34.11	36.03	35.49	14.47	14.14	12.02	15.35	18.5	17.51	13.12	10.94	11.79	17.42	17.27	18.77	55.59	58.11	57.74	18.26	17.53	18.45	94.48	98.43	96.48	22.99	20.18	21.97	65.97	70.33	68.53	15.68	15.55	64.02	62.7	67.53	74.63	278.18	330.37	481.39	353.27	182.49	0	440.55	237.37	381.7	311.98	464.22	271.59	315.73	537.16	379.14	261.19	393.57	498.05	316.71	385.7	221.43	0	1.25	0.55	0.11	0.06	0.41	0.15	0.87	0.85	1.2	2.08	3.73	8.57	2.78	0.82	2.17	4.62	0.57	0.91	9.54	6.33	2.39	8.44	0.79	2.56	2.61	1.39	13.29	43.54	7.83	10.95	18.96	7.57	10.99	19.44	8.87	35.82	15.9	28.83	9.86	12.93	18.82	0.56	3.43	38.21	2.65	34.87	10.13	17.29	2.88	7.22	1.29	17.74	15.26	3.84	17.29	24.96	7.27	10.73	25.48	6.89	3.31	3.9	17.81	5.99	6.39	17.98	0.61	0	0	0	22.47	0	26.04	27.2	28.18	20.92	30.34	27.53	22.1	39.77	23.57	33.31	20.68	48.85	27.59	32.2	20.56	19.99	29.38	33.08	29.52	31.41	32.07	33.72	25.5	34.75	21.29	44.23	29.59	35.51	38.73	33.46	131.29	138.19	72.35	69.19	95.03	63.72	179.56	123.35	91.26	64.25	82.83	126.22	112.49	142.8	111.22	92.98	49.84	77.3
HORVU2Hr1G036310	0.04	0.04	0	0.04	0	0	0	0	0	0	0	0	0	0	0.04	0.09	0.04	0.04	0	0.04	0	0	0.04	0	0	0	0.11	0	0.11	0	0.08	0.04	0	0	0	0.08	0	0	0	0	0	0	0	0	0	0	0	0	0	0	0	0	0	0	0	0	0	0	0	0.28	0	0	0	0	0	0.06	0	0.11	0	0	0	0	0	0	0	0	0	0	0	0	0	0	0	0	0	0.38	0	2.04	0	1.24	0.64	0	0	0	0	0.16	0	0	0	0	0	0	0	0	0	1.4	6.92	0	0	0	0	0	0	0	0	0	0	0	0	0	0	0	0	0	0.24	0	0	0.09	0	0	0	0	0	0	0	0	0	0	0	0	0.12	0	0	0	0	0.1	0	0	0	0	0	0	0	0	0	0	0	0	0	0	0	0	0	0	0	0	0	0.14	0	0	0	0	0	0	0	0	0	0	0.04	0	0	0	0	0	0	0	0	0	0	0	0	0	0	0	0	0.1	0	0	0	0	0	0	0	0	0	0	0	0.2	0	0	0.07	0	0.03	0	0.03	0.04	0.05	0.05	0	0	0.02	0	0	0.07	0.04	0	0.05	0.02
HORVU2Hr1G036320	33.79	36.46	35.87	35.98	37.61	38.58	37.59	37.74	34.28	33.8	34.16	32.82	34.56	35.24	31.55	31.22	31.37	31.28	31.43	30.84	30.36	30.63	30.55	30.24	30.7	31.52	32.28	32.05	31.56	31.34	34.7	34.68	34.8	34.23	34.36	34.87	33.38	34.79	33.12	33.6	32.96	31.67	30.8	32.39	34.14	35.88	34.49	33.3	37.91	30.84	33.35	31.5	30.65	18.31	19.81	19.39	16.08	17.85	17.67	16.64	18.21	14.4	15.71	17.19	16.49	50.14	47.12	48.6	44.71	44.93	46.45	33.99	33.33	31.34	33.24	34.92	35.1	37.36	34.56	32.31	46.95	38.66	34.45	26.73	25.75	27.65	24.19	38.6	22.3	38.45	42.29	0	26.05	20.53	33.6	29.71	34.47	36.51	32.18	19.05	30.08	34.25	25.5	25.79	32.39	35.08	29.7	4.11	5.41	5.77	2.57	1.83	2.79	1.23	3.62	3.4	4.05	15.62	17.4	23.39	18.04	14.74	17.52	41.37	14.97	28.23	21.57	18.45	35.64	30.59	54.92	58.49	20.83	30.81	42.79	37.93	36.7	36	37.75	65.84	17.36	35.75	26.58	29.82	38.21	18.24	26.18	41.56	68.52	28.06	7.49	48.89	40.27	55.06	51.36	41.9	27.31	28.19	39.89	91.51	42.69	44.49	53.69	48.55	66.62	28.5	12.64	34.64	9.69	17.8	19.98	13.94	16.4	21.56	18.97	0	0	0	35.21	0	40.44	36.86	31.26	28.23	43.08	41	32.1	36.55	42.99	35.2	32.44	35.36	41.87	31.3	28.28	31.89	44.93	28	37.16	34.59	31.07	41.69	34.02	34.68	29.6	30.46	35.82	41.33	50.93	26.98	36.59	37.97	39.98	32.23	40.63	47.07	30.96	35.02	23.61	25.51	27.81	29.47	29.17	35.58	40.29	39.59	27.65	24.94
HORVU2Hr1G036330	0	0	0	0	0	0	0	0	0	0	0	0	0	0	0	0	0	0	0	0	0	0	0	0	0	0	0	0	0	0	0	0	0	0	0	0	0	0	0	0	0	0	0	0	0	0	0	0	0	0	0	0	0	0	0	0	0	0	0	0	0	0	0	0	0	0	0	0	0	0	0	0	0	0	0	0	0	0	0	0	0	0	0	0	0	0	0	0	0	0	0	0	0	0	0	0	0	0	0	0	0	0	0	0	0	0	0	0	0	0	0	0	0	0	0	0	0	0	0	0	0	0	0	0	0	0	0	0	0	0	0	0	0	0	0	0	0	0	0	0	0	0	0	0	0	0	0	0	0	0	0	0	0	0	0	0	0	0	0	0	0	0	0	0	0	0	0	0	0	0	0	0	0	0	0	0	0	0	0	0	0	0	0	0	0	0	0	0	0	0	0	0	0	0	0	0	0	0	0	0	0	0	0	0	0	0	0	0	0	0	0	0	0	0	0	0	0	0	0.4	0	0	0.2	0	0	0	0	0	0.22
HORVU2Hr1G036380	6.72	6.44	6.42	6.88	6.17	5.89	6.07	6.06	5.92	5.88	5.73	5.85	4.86	4.53	4.69	4.74	4.33	4.93	4.85	4.83	4.43	4.82	3.54	3.69	3.6	3.86	3.64	3.73	3.69	3.6	3.45	3.68	3.68	3.36	3.42	3.38	3.35	3.63	2.79	3.1	3.4	3.61	3.72	3.59	3.73	3.54	3.87	3.73	3.83	3.69	3.76	3.67	3.52	2.93	2.76	2.53	2.48	2.42	2.62	2.43	1.79	2.83	2.48	2.66	2.81	5.8	4.9	5.65	4.63	4.64	4.38	4.75	4.08	3.98	4.06	4.07	3.79	4.76	5.15	3.13	4.43	3.78	8.17	6.82	6.98	6.07	3.96	2.73	3.82	4.93	2.16	0	3.93	3.26	2.88	3.43	3.22	2.38	2.42	4.08	4	5.06	4.57	3.9	3.71	5.64	4.76	1.69	1.87	1.52	0.63	0.53	1.11	0.41	1.06	1.23	1.25	5.13	3.91	2.45	5.11	10.21	4.15	3.17	4.28	7.13	6.51	4.17	2.43	2.76	3.66	3.07	6.2	2.19	0.86	1.5	2.27	4.77	3.24	5.99	2.51	3.03	6.1	3.33	5.14	3.76	3.68	2.83	5.24	2.25	3.61	3.37	2.82	3.1	1.93	2.17	5.28	1.47	2.05	2.42	2.8	2.03	1.74	2.62	3.05	4.32	2.03	4.47	2.44	2.03	2.62	5.27	5.87	8.43	5.6	0	0	2.35	7.34	0	4.65	4.01	4.06	2.96	5.03	4.59	4	4.26	4.87	3.87	3.58	4.26	4.3	3.51	3.19	3.28	4.83	3.2	4.12	3.7	4.42	4.13	4.58	4.43	4.79	4.6	4.18	4.46	7.13	4.15	10.15	7.76	5.42	4.65	6.17	6.7	6.86	7.71	6.94	4.51	7.45	9.39	6.65	5.99	5.93	5.08	5.99	5.82
HORVU2Hr1G036390	60.18	58.62	58.33	57.29	72	68.92	65.07	68.46	61.25	64.43	60.79	62.05	79.77	76.72	71.38	69.56	68.54	67.04	78.81	73.43	74.08	75.6	60.65	62.92	56.93	60.07	55.44	54.53	57.34	56.46	52.72	55.45	53.44	54.77	46.88	49.12	49.68	47.39	47.03	51.26	50.31	51.21	44.76	47.87	47.88	55.84	53.53	52.57	56.69	49.36	46.58	45.84	44.27	13.48	15.77	14.75	17.34	14.19	17.34	17.89	14.78	19.33	21.53	22.27	24.37	22.8	23.2	24.55	25.44	23.62	23.2	26.03	24.9	25.11	29.62	26.14	25.17	26.46	24.3	26.17	18.28	15.44	87.5	76.76	75.26	68.76	54.14	45.1	44.5	50.17	45.62	0	41.82	51.87	40.05	41.31	39.55	44.99	54.28	45.65	42.57	52.51	50.87	42.35	49.19	58.95	59.2	54.05	72.78	97.39	36.83	25.2	57.22	14.74	27.94	51.89	41.58	39.1	108.36	138.27	24.5	10.77	104.62	161.59	24.14	16.3	48.83	80.02	93.3	161.28	119.38	61.51	32.65	33.22	8.09	71.16	133.63	232.13	102.71	133.04	100.46	144.23	9.95	81.51	37.34	31.32	156.04	88.87	47.72	20.95	17.2	123.66	52.23	87.33	113.03	142.63	201.66	150.12	87.29	108.69	154.84	33.6	97.78	31.99	44.13	31.68	79.6	98.83	101.65	114.87	84.08	39.03	53.86	37.5	77.61	0	0	0	41.46	0	38.66	42.86	37.59	26.2	36.78	27.58	20.89	34.06	34.15	38.94	35.96	34.84	27.94	36.4	31.06	24.03	28.16	19.93	35.5	31.63	31.47	29.99	34.98	29.72	33.58	26.34	21.03	29.78	34.54	36.2	164.13	137.85	207.54	185.58	194.89	183.59	131.66	175.76	119.12	105.33	127.15	113	121.01	156.54	169.09	181.23	141.34	117.08
HORVU2Hr1G036440	21.48	19.5	17.7	19.88	34.43	36.86	29.5	37.09	14.79	21.27	22	15.99	22.28	19.12	34.13	32.99	23.39	30.49	30.91	34.98	35.51	37.48	18.38	22.33	21.94	17.71	13.1	18.23	17.46	16.54	16.53	14.43	21.35	18.35	19.02	24.16	17.89	26.02	21.7	18.13	23.65	16.91	14.02	19.89	19.31	23.66	21.41	14.54	17.07	19.53	18.91	15.39	20.42	5.49	4.81	31.67	8.81	10.13	13.61	13.07	4.4	5.66	24.04	19.24	25.74	16.39	24.63	36.17	23.04	15.44	29.6	32.37	15.91	23.34	19.18	25.89	13.76	28.49	30.08	10.95	20.81	7.57	23.26	33.5	26.75	24.49	44.13	29.83	37.16	57.03	6.11	0	49.07	54.01	9.05	43.43	31.5	0.18	14.09	70.27	17.26	50.71	36.7	65.25	42.08	48.13	79.67	0	15.49	15.81	5.5	9.69	3.27	0	3.12	3.25	3.74	0	1.56	0	0	0	0	0	0	0	0	1.52	0	0	0	0	0	0	0	0.46	0	0	0	0	0.96	1.86	0	0	0.28	0.05	0	0	0.32	0	0	0.25	0	0	0	0	0	0	0	1.2	0	0	0	0	0	0	0	0.39	0	2.78	1.4	0	0.48	0	0.62	0	0	0	27.57	0	60.2	36.53	80.04	61.6	25.37	21.12	29.66	30.89	25.04	86.87	67.52	48.28	42.24	59.79	76.93	30.12	30.65	36.15	65.62	58.07	93.08	42.97	66.16	39.97	117.22	50.59	46.53	42.96	51.28	71.83	67.84	43	24.78	28.79	28.28	30.98	48.53	51.52	31.25	14.48	38.94	61.9	53.58	47.28	30.12	23.85	25.34	26.22
HORVU2Hr1G036450	0.11	0.08	0.13	0.19	0.08	0.04	0.06	0.08	0.02	0.02	0.02	0.02	0.09	0.07	0.25	0.21	0.16	0.32	0.26	0.18	0.21	0.28	0.13	0.07	0.13	0.06	0.16	0.14	0.12	0.18	0.13	0.27	0.09	0.19	0.22	0.09	0.05	0.07	0.07	0	0.07	0.06	0.19	0	0.06	0.11	0.23	0.22	0.17	0.14	0.16	0.09	0.05	0	0	0	0	0	0	0	0	0	0	0	0	0	0	0	0	0	0	0	0	0	0	0	0	0	0	0	0	0	0.07	0	0	0	0	0	0	0.04	0	0	0	0	0	0	0	0	0	0	0	0	0	0	0	0	0	0	0	0	0	0	0	0	0	0	0	0	0	0	0	0	0	0	0	0	0	0	0	0	0	0	0	0	0	0	0	0	0	0	0	0	0	0	0	0	0	0	0	0	0	0	0	0	0	0	0	0	0	0	0	0	0	0	0	0	0	0	0	0	0	0	0	0	0	0	0	0	0	0	0	0	0.05	0	0	0	0	0	0	0	0	0	0	0	0	0	0	0	0	0	0	0	0	0	0	0	0	0	0	0	0	0	0	0	0.01	0.02	0	0	0.01	0	0	0	0	0	0	0	0	0
HORVU2Hr1G036460	0.1	0.08	0.06	0.07	0.02	0	0.02	0	0.03	0.02	0.03	0.04	0.04	0	0	0.05	0.06	0	0	0.02	0.02	0.06	0.03	0.08	0.02	0.05	0.04	0	0.02	0.04	0.06	0.04	0.02	0	0.02	0.07	0.12	0.06	0	0.05	0.05	0.11	0.05	0.05	0	0.05	0	0.08	0.05	0.02	0.06	0.05	0.03	1.94	2.09	1.77	2.39	1.94	2.25	1.91	1.46	1.51	1.51	1.6	1.76	0.08	0.04	0.02	0	0.02	0.08	0.21	0.08	0.04	0	0.04	0	0.08	0.06	0	0	0.06	0	0.03	0	0	1.25	1.33	0	1.53	2.27	0	1.16	0.67	0.62	0.49	0.81	0.72	0.18	0.03	0.57	1.71	0	1.12	1.2	1.43	1.91	0	0	0	0	0	0	0	0	0	0	0	0	0	0	0	0	0	0	0	0	0	0	0	0	0	0	0	0	0	0	0	0	0	0	0	0	0	0	0	0	0	0	0	0	0	0	0	0	0	0	0	0	0	0	0	0	0	0	0	0	0	0	0	0	0	0	0	0	0	0	0	0.09	0	0.71	0.82	0.44	0.45	0.61	0.53	0.35	0.44	0.95	0.61	0.49	0.26	0.66	0.58	0.27	0.35	0.55	0.45	0.17	0.5	0.37	0.46	0.45	0.52	0.31	0.4	0.83	1.09	0.65	0.23	1.68	2.54	2.04	2.45	0.19	0.43	1.84	1.86	4.93	5	4.17	4.09	2.9	1.07	0.67	2.66	5.81	4.96
HORVU2Hr1G036490	4.53	4.85	4.36	4.25	4.08	3.86	3.56	3.82	7.16	7.22	6.48	7.32	3.91	4.48	3.3	3.3	3.36	3.37	3	2.84	2.68	3.04	3.56	3.17	3.47	3.24	3.17	2.87	3.19	2.95	4.37	4.14	4.79	4.48	2.37	2.14	2.25	2.31	2.82	2.05	2.02	2.14	2.51	2.09	2.66	2.44	2.22	2.88	2.94	2.34	2.06	1.95	2.08	8.95	8.81	10.24	6.66	6.64	6.64	9.2	8.09	8.31	5.63	5.61	5.91	7.56	6.93	6.78	8.1	7.43	7.9	8	6.68	6.76	9.3	9.99	9.45	6.03	5.75	4.74	8.73	7.66	5	4.66	5.17	4.36	1.97	6.1	3.56	4.36	5.25	0	2.33	2.59	3.09	1.46	5.04	3.07	3.1	1.99	2.26	2.79	1.91	4.62	3.16	1.69	4.95	0	0.76	1.28	0.51	0.93	0.55	0	0.54	0.6	0.71	1.33	12.13	15.27	7.51	5.63	15.5	6.66	12.53	4.51	3.05	10.06	3.66	13.16	15.69	9.72	1.26	6.47	0	5.86	6.02	1.11	6.94	7.15	6.26	10.74	0.87	5.4	1.21	1.46	6.36	7.24	1.17	1.74	6.21	5.87	2.98	4.02	26.71	12.26	10.48	12.74	19.4	7.01	4.01	4.22	8.54	0.61	0.68	10.13	9.91	8.69	11.55	9.91	4.6	5.48	4.12	3.4	12.68	0	0	0	8.02	0	4.5	3.29	2.77	5.11	3.28	4.08	5.33	4.17	3.75	5.06	3.27	4.45	7.17	4.14	3.89	4.01	6.26	5.1	3.91	4.6	2.45	4.11	2.65	3.02	3.02	5.11	5.45	3.91	5.06	3.31	7.74	6.88	10.16	9.17	17.51	12.49	5.72	5.32	8.14	14.39	10.78	8.79	5.93	6.25	15.85	10.57	13.97	8.16
HORVU2Hr1G036510	17.23	24.6	11.16	13.33	15.7	7.82	16.86	8.51	13.33	15.07	16.04	16.21	8.5	14.42	11.56	14.07	11.8	9.92	11.56	11.71	13.41	8.95	8.35	5.79	12.03	8.48	10.94	12.39	6.34	7.66	9.85	9.23	11.48	14.12	13.37	4.23	6.34	8.18	9.57	9.5	6.88	6.82	15.3	11.11	5.45	20.48	14.84	14.28	13.53	6.44	5.31	6.63	5.44	9.35	7.81	7.65	7.02	6.33	6.76	7.59	62.89	7.4	5.91	5.9	6.01	14.56	17.35	17.94	12.7	16.82	13.69	15.63	12.63	16.44	10.01	11.11	11.61	12.87	13.05	15.18	15.41	15.21	71.55	58.84	52.68	67.65	12.63	10.04	5.48	9.29	9.76	0	5.31	12.36	6.25	7.83	10.23	5.58	4.47	6.06	5.07	7.72	10.82	6.92	5.84	7.54	5.82	0	4.71	2.24	0.61	0.2	1.52	0.56	0.94	5.02	1.86	1814.55	43.34	182.6	5.28	53.5	6.73	227.74	68.55	16.61	1340.57	71.89	539.36	171.72	382.09	939.63	1002.11	330.56	685.57	213.03	361.24	197.64	306.27	192.47	11.24	47.41	551.14	32.8	379.69	484.31	90.57	277.08	501.71	558.63	2.66	104.58	665.04	79.86	628.73	278.16	347.49	154.91	339.3	457.88	202.14	249.24	355.45	829.87	798.7	108.61	73.32	77.09	12.16	8.13	29.24	79.03	172.36	177.39	73.68	0	0	0	8.84	0	2.97	4.48	3.55	3.04	3.37	2.17	1.99	3.78	3.99	3.53	2.95	2.66	3.99	2.41	2.36	2.37	3.37	1.94	2.84	3.52	2.91	3.63	3.06	2.67	2.41	3.94	2.29	3.63	4.48	3.39	218.27	124.31	59.95	73.67	51.13	28.68	198.17	198.76	144.65	159.09	260.72	305.32	172.57	128.2	42.24	65.35	102.95	130.98
HORVU2Hr1G036520	0.07	0.06	0.01	0	0.01	0.02	0.04	0	0.01	0	0.02	0.01	0	0.01	0.02	0.01	0.02	0.02	0.03	0.01	0.02	0.01	0.02	0	0	0	0.01	0	0.02	0.01	0	0	0.02	0	0.03	0.02	0.01	0	0	0.09	0.03	0	0.03	0.03	0.08	0	0	0	0	0.01	0.02	0.02	0.02	0.07	0.05	0.22	0.03	0.04	0.02	0.08	0.15	0.03	0.02	0.03	0.02	0.37	0.3	0.09	0.68	0.62	0.4	0.23	0.06	0.16	0.1	0.49	0.29	0.2	0.14	0.14	0.98	0.93	3.13	3.71	2.55	3.35	0.35	0	0	0.03	0	0	0.03	0.29	0.05	0.07	0.14	0.06	0	0.04	0.02	0.04	0.12	0.15	0.11	0.04	0.04	0	0.1	0.04	0.02	0.04	0.12	0	0	0	0	2.57	1.34	0.62	0.17	2.89	0.09	0.5	0.46	14.91	1.07	6.53	3.65	0.84	0.56	9.76	2.49	4.26	10.96	3.35	0.5	0.3	5.83	3.76	1.12	0.3	64.32	2.35	27	25.52	0.19	5.74	41.48	3.53	0	3.01	9.06	7.19	2.31	0.48	0.17	0	2.08	3.78	0.82	3.23	5.84	9.39	12.94	10.71	2.47	9.71	0	0.16	4.2	2.41	18.83	34.59	0.87	0	0	4.52	0.01	0	0.02	0	0	0	0	0	0	0	0	0.02	0	0	0	0.02	0	0	0	0	0	0	0	0	0	0	0.02	0	0	0	0	0	0.6	0.23	0.18	0.12	0.18	0.02	3.01	0.4	0.26	0.08	0.23	0.64	7.03	1.27	0.16	0.24	0.07	0.13
HORVU2Hr1G036570	17.18	17.87	16.46	17.17	15.46	15.75	16.68	17.05	20.46	21.96	21.09	21.28	51.48	50.99	26.73	25.79	26.94	25.52	22.98	25.14	25.01	24.01	84.43	85.72	81.09	82.64	40.23	41.38	39.79	40.66	60.1	60.23	61.66	61.52	138.61	146	147.64	155.3	151.05	151.88	150.25	152.46	156.23	155.22	153.58	112.96	116.56	115.97	116.69	155.59	154.52	151.74	154.06	6.51	6.87	7.48	9	10.12	9.54	8.21	7.98	7.61	20.97	20.17	20.78	7.91	7.01	7.85	8.21	7.71	8.34	50.28	49.56	43.01	25.78	23.16	24.17	13.05	13.67	11.14	6.37	6.13	5.3	7.17	7.4	6.37	1.84	4.83	2.45	4.99	2.5	0	4.4	3.07	1.12	1.07	2.21	6.83	2.93	2.58	1.52	4.62	1.46	7.8	12.43	4.34	6.43	0	0.73	0.47	0.07	0.19	0.27	0	1.25	1.89	0.87	0	0.05	0	0	4.88	0.05	0.14	0	0.47	0.1	0	0.21	0.18	0.87	0	0.36	0.18	0.19	0.2	1.35	2.68	0.09	0.62	0.51	0.38	0.45	1.08	0.42	0.04	0.88	0	0.24	0.06	0.32	0.02	7.93	0.24	0	0.15	0	0	0.26	0	1.28	0	0.22	0.27	0.34	0	0	0.05	0	0.47	0.78	0.73	0.39	1.16	0	0	0	12.48	21.9	0	10.17	14.65	13.15	10.55	9.3	7.39	6.13	20.91	7.81	24.62	18.65	17.22	21.37	22.92	18.1	7.76	13.02	6.04	12.97	11.58	19.56	9.49	14.35	18.01	19.61	26.4	10.65	15.23	16.75	30.7	0	0.06	0.02	0.02	0.09	0.18	0.06	0	0.01	0.03	0.04	0.03	0.05	0.07	0.08	0.05	0.01	0.01
HORVU2Hr1G036590	122.6	124.8	120.8	122.82	149.51	150.58	151.48	149.28	77.74	77.12	77.71	77.9	173.35	175.54	181.98	183.63	183.85	181.94	165.62	166.18	167.89	166.1	265.66	267.67	262.18	266.06	224.09	224.83	221.88	221.9	203.51	203.86	205.38	204.83	331.01	336.29	339.62	339.04	344.33	347.24	345.61	325.18	325.71	337.16	330.13	316.55	310.39	315.4	307.37	322.19	323.88	328.3	329.96	12.52	12.26	11.46	48.86	52.33	49	36.6	36.43	36.12	130.04	124.7	134.92	71.75	68.85	68.6	18.17	17.14	15.76	218.06	207.31	205.46	71.71	67.18	70.17	157.36	166.06	143.51	16.36	15.41	6.73	11.13	7.89	5.7	93.05	13.58	71.52	70.41	31.21	0	143.93	143.27	42.25	4	3.67	118.35	18.44	180.18	13.12	67.3	85.34	107.42	109.46	119.93	139.84	2.34	9.81	6.95	3.15	1.19	4.36	0.9	4.79	3.92	5.29	0	0	0.3	0	0	0.18	0.04	0	0	0	0	0.51	3.09	1.06	0	0	0	0	0	0.54	2.24	0.23	0	0.12	0	0	0.49	0	0	6.93	0	0.13	0	0.23	0	11.33	0.18	0	1.2	3.16	0.89	0	0	0	0	0	0	0	0	0	0	0	0.08	0	0	0	0	0	0	0	0	58.59	0	96.35	113.73	163.62	77.04	74.43	31.36	26.21	158.81	56.17	329.08	212.87	210.88	122.23	321.33	263.97	37.68	109.01	32.32	162.79	164.6	272.13	133.15	141.86	195.62	289.13	328.82	68.14	161.48	182.16	319.2	0	0.03	0.15	0	1.18	0.98	0.04	0.05	0.21	0.34	0.09	0.01	0	0.13	0.55	0.54	0.02	0.01
HORVU2Hr1G036680	0.19	0.13	0.07	0.06	0.15	0.14	0.13	0.2	0.07	0.15	0	0	0.1	0.08	0.16	0.08	0.09	0.09	0.13	0.03	0.03	0.08	0	0	0.03	0.07	0.03	0.03	0.13	0.08	0.14	0.07	0.09	0.14	0	0.07	0	0	0	0	0	0	0.08	0	0	0	0	0.37	0	0	0	0	0	0	0	0	0	0	0	0	0	0	0	0	0	0	0	0	0	0	0	0	0	0	0	0	0	0	0	0	0	0	1.57	1.33	1.25	0.73	0.25	2.08	2.14	1.65	3.54	0	6.76	0.14	1.76	0.9	1.7	3.6	10.77	3.31	0.52	1.05	3.12	0.56	3.27	5.9	16.99	0	0.56	1.03	0.13	0.13	0	0	0.59	0	0	0	0	26.07	0	0	3.2	18.09	0	0	0	0	56.68	15.64	0	0	0.29	0	0	0	8.87	15.47	1.45	0	10.24	4.44	0	6.9	0	0.16	39.76	0	0	0	8.13	7.61	0	6.79	2.05	23.34	26.89	37.68	7.4	0	16.84	0	0	0	0	0	0	0	6.89	6.5	9.69	0	0	0	1.37	0	0	0	0	0	0	0	0.52	0	0	0	0	0.36	0	0	0	0	0	0	0	0	0	0	0	0	0	0	0	0	0	0.37	0	0	0	0	10.65	2.7	1.9	1.38	1.13	0.7	11.77	8.95	4.09	10.15	107.08	48.94	8.59	3.85	0.73	1.12	1.1	3.36
HORVU2Hr1G036800	147.49	147.91	156.66	158.66	184.61	198.8	186.87	179.87	115.21	126.49	128.01	128.47	405.84	400.98	424.03	421.84	427.57	411.09	498.35	493.07	522.79	485	677.25	638.21	692.24	664.42	744.16	740.25	726.5	715.27	870.12	866.03	850.97	872.31	631.33	664.58	665.14	622.64	687.88	641.15	640.02	629.27	612.69	569.89	588.08	607.93	582.36	575.74	613.72	606.91	595.63	605.31	628.06	67.35	33.46	31.55	86.38	79.51	45.71	118.88	32.41	185.76	71.3	90.17	101.73	147.82	108.79	158.64	114.46	63.35	50.13	143.51	169.52	183.2	143.08	212.96	154.49	114.52	113.63	117.95	64.33	59.19	52.57	17.66	32.28	15.49	19.15	40.81	25.04	23	50.73	0	82.52	48.46	41.84	26.06	29.02	23.35	58.41	31.27	14.73	22.86	28.9	36.85	30.32	50.09	98.28	9.26	12.05	33.9	8.97	2.51	12.44	6.89	31.07	27.85	35.56	9.48	42.7	16.36	1.23	28.25	14.43	21.18	2.86	0.19	7.55	14.37	25.28	20.1	24.91	6.25	8.42	2.71	4.87	12.4	24.31	20.85	33.14	32.71	37.56	39.85	21.86	25.36	27.77	72.01	20.15	14.22	36.33	7.1	18.33	23	35.07	15.13	24.34	22.61	18.3	19.61	6.13	25	39.58	10.07	11.9	28.73	22.72	1.91	66.26	36.2	35.33	54.87	19.45	22.52	52	36.46	13.82	0	0	0	58.14	0	17.68	19.11	33.39	29.02	14.11	13.12	11.73	31.73	13.77	47.79	18	15.64	20.48	21.88	31.85	22.97	29.91	23.73	14.42	18.3	41.47	13.92	34.27	31.15	21.39	37.47	12.84	42.04	33.13	38.34	8.28	8.34	12.09	11.73	15.66	12.96	7.52	4.62	6.61	12.44	8.7	7.6	7	8.64	16.36	10.56	13.26	7.71
HORVU2Hr1G036810	0.31	0.37	0.26	0.32	0.26	0.26	0.3	0.27	0.17	0.13	0.21	0.2	0.59	0.57	0.62	0.36	0.61	0.55	0.85	0.78	0.82	0.63	1.46	1.06	1.44	1.35	1.89	1.95	1.7	1.61	1.57	1.8	2.04	1.67	0.89	0.64	0.96	0.89	1.21	0.76	0.87	1.05	0.77	0.9	0.77	1.24	0.61	0.69	0.6	0.99	0.85	0.99	0.91	0.16	0.15	0.18	0.05	0.33	0.04	0.25	0.14	0.19	0.18	0.06	0.12	0.44	0.18	0.26	0.24	0.11	0.1	0.33	0.14	0.37	0.2	0.15	0.09	0.11	0.24	0.09	0.07	0.27	1.37	1.01	1.01	0.45	0.92	0.3	0.86	0.15	0.56	0	0.59	1.21	0.31	0.39	0.41	0.09	0.4	0.54	0.61	1.25	0.92	0.94	0.9	1.34	1.03	0	0.32	0.21	0.05	0.04	0.08	0	0	0	0.07	0	0.15	0.11	0	0	0.49	0	0	1.17	0	0.25	0	0	0	0.04	0	0	0	0.2	0	0	0.03	0.13	0.23	0	0	0.22	0.4	0.4	0	0	0	0	0.34	0.01	0.16	0	0	0	0	0	0	0	0	0	0	0	0	0	0.1	0.13	0	0.11	0.37	0.13	0.03	0	0.66	0	0	0	0.04	0	0.09	0.18	0.1	0.09	0.11	0.12	0.08	0.09	0.11	0.05	0.12	0.07	0.32	0.05	0.02	0.17	0.06	0.08	0.07	0.06	0.04	0.07	0.15	0.08	0.1	0.02	0.02	0.09	0.1	0.02	0.05	0.04	0.08	0.1	0.09	0.03	0.06	0.05	0.04	0.06	0.03	0.04	0.09	0.06	0.14	0.12	0.06	0.03
HORVU2Hr1G036840	38.23	35.69	36.09	37.17	34.63	32.46	35.61	32.97	35.77	37.61	36.26	37.91	24.1	24.15	24.42	23.47	23.23	24.84	25.47	25.55	25.27	26.94	18.6	21.2	17.6	19.32	22.94	21.99	22.23	22.92	19	18.75	19.43	18.11	16.1	17	16.5	15.77	18.54	16.52	16.41	16.6	16.16	15.73	17.84	17.58	17.51	17.83	16.44	17.81	16.56	17.11	16.36	43.49	43.47	38.91	31.75	34.76	35.08	38.35	39.66	41.89	31.42	31.78	30.15	38.33	42.92	42.25	45.65	47.7	48.94	40.58	37.9	36.31	42.15	41.78	41.19	43.74	39.58	43.47	47.57	39.64	43.2	40.13	47.83	45.97	37.03	48.88	33.71	40.86	52.04	0	36.7	51.21	37.8	38.54	52.64	41.47	46.76	40.04	69.61	51.05	45.14	43.4	49.94	38.27	42.97	20.56	31.8	42.26	24.43	11.19	26.36	6.79	17.56	25.4	36.2	49.59	22.58	30.82	9.79	10.97	46.76	26.9	63.03	9.25	40.33	23.15	22.04	50.6	82.15	55.52	27.7	107.11	76.13	32.88	48.07	36.79	26.68	41.91	31.09	34.22	112.92	44.81	21.12	11.2	45.41	80.09	17.38	92.69	17.05	42.98	38.97	40.71	14.28	27.95	19.6	51.03	20.46	23.36	43.64	30.36	26.66	23.12	29.33	172.49	12.13	21.22	60.17	23.59	43.34	23.19	15.36	25.51	42.89	0	0	0	23.66	0	29.29	25.97	29.57	33.75	28.76	31.36	32.8	21.31	32.68	21.56	29.91	30.72	25.43	21.88	24.76	34.84	31.31	34.86	31	25.7	22.87	26.09	24.16	25.76	23.76	25.88	28.07	24.4	23.53	21.48	33.85	32.21	25.02	29.62	28.86	24.94	32.48	29.32	36.19	32.92	36.21	37.24	31.06	35.94	23.25	30.44	39.98	35.23
HORVU2Hr1G036870	42.89	46.14	44.38	43.23	41.46	41.65	41.64	38.2	43.23	38.54	42.74	46.67	62.82	66.94	49.43	46.03	46.49	46.43	46.8	44.71	44.09	48.7	75.1	81.33	77.93	74.85	98.87	97.35	95.08	92.53	86.72	84.23	81.99	82.1	83.31	80.45	84.5	81.77	85.45	84	90.73	77.01	82.56	77.37	83.63	91.27	91.29	86.13	83.53	79.95	82.9	79.74	79.1	22.99	29.72	39.25	23.09	27.44	22.62	28.21	30.4	24.54	25.15	25.06	28.32	26.57	27.7	22.95	20.63	22.95	17.09	26.55	21.14	23.91	16.98	21.28	19.23	24.1	19.86	34.94	19.06	24.6	11.87	8.71	9.37	6.77	33.01	27	30.23	30.93	30.84	0	29.81	24.86	34.7	25.46	29.29	47.32	37.11	36.55	24.09	39.44	31.46	29.75	80.66	34.11	31.57	11.85	4.75	6.14	3.85	1.39	1.17	1.42	4.92	5.28	7.26	0.08	13.75	6.8	0.96	11.66	11.85	2.92	8.43	3.92	2.8	12.74	3.09	1.75	0	4.43	0	1.85	0.63	0.77	2.51	1.15	3.64	5.3	4.23	5.34	7.85	3.74	14.7	15.16	4.04	0.78	10.09	0	1.04	4.71	1.23	3.91	1.94	3.41	7.41	2.94	6.91	4.85	9.35	3.72	1.85	9.36	14.31	0.95	4.65	14.11	7.44	10.93	11.27	8.89	21.75	38.81	4.78	0	0	0	41.33	0	25.37	26.09	24.53	27.84	21.74	22.12	22.8	27.95	27.89	23.87	25.68	19.21	25.46	31.5	22.85	21.88	28.22	16.33	25.5	24.43	20.19	21.5	23.59	20.32	22.4	25.09	20.36	27.66	31.57	26.31	27.78	35.7	40.71	44.43	25.76	25.92	24.91	26.54	40.99	82.38	58.06	36.11	24.88	22.37	24.95	46.75	72.76	52.49
HORVU2Hr1G036910	20.43	20.18	21.06	18.97	17.21	17.21	18.82	17.66	19.15	19.9	18.46	18.21	25.25	24.81	20.79	20.87	19.44	22.35	24.12	19.6	23.52	21.79	25.47	25.26	24.23	24.47	25.27	24.32	22.59	27.31	25.52	26.47	25.38	25.22	26.09	25.07	28.82	24.47	26.01	26.67	24.41	26.58	26.02	26.21	26.4	27.31	31.18	27.83	30.78	26.71	27.97	25.56	27.56	18.14	20.82	20.55	21.5	20.88	22.78	18.48	20.82	19.75	23.01	24.15	27.52	22.38	31.43	28.33	23.35	25.99	27.65	25.24	23.36	23.87	26.68	24.98	22.25	25.02	21.42	27.32	22.57	18.98	20.55	21.92	18.96	18.54	67.97	39.61	34.16	41.15	61.17	0	38.03	49.76	38.78	45.54	37.24	77.71	61.06	42.08	29.18	46.04	44.46	46.88	48.54	46.24	53.39	6.93	10.73	4.96	2.66	4.3	3.76	3.88	3.79	10.85	6.1	34.83	46.74	48.08	24.22	32.78	30.63	27.57	41.34	40.38	29.26	31.41	32.31	24.42	28.71	19.69	47.92	15.44	34.09	11.65	53.18	67.31	51.62	28.68	49.32	53.62	140.93	21.97	31.38	96.86	17.24	48.94	32.88	4.51	32.41	27.85	55.64	15.01	71.15	55.43	32.2	24.43	2.42	32.36	55.22	26.36	22.89	76.38	24.68	21.08	99.64	33.61	62.83	71.38	23.55	70.44	70.39	26.6	37.58	0	0	0	15.65	0	26.01	22.23	20.04	16.57	21.92	16.04	12.21	19.53	20.91	22.9	20.97	15.28	19.34	16.3	17.01	13.43	20.07	10.14	17.77	15.92	19.62	16.16	13.03	18.95	16.66	19.95	12.98	18.75	21.84	19.71	29.96	26.5	18.68	21.97	22.1	21.19	21.79	29.98	33.68	31.41	42.38	40.21	26.68	22.73	20.4	21.29	33.06	33.96
HORVU2Hr1G036930	0.6	0.62	0.47	0.45	0.85	1.15	1.01	1.14	0.42	0.96	0.7	0.81	1.59	1.4	1.69	1.25	1.38	1.31	1.06	1.04	1.24	1.08	0.48	0.4	0.73	0.56	1.37	1.74	1.16	1.45	0.68	0.83	0.55	0.59	0.31	0.31	0.24	0.13	0.09	0.06	0.25	0.35	0.5	0.23	0.57	0.28	0.36	0.59	0.18	0.38	0.47	0.47	0.36	0.91	0.74	1.28	0.46	0.93	0.83	0.74	1.15	0.8	0.44	0.4	0.15	0.46	1.22	1.26	0.92	1.61	0.81	1.65	1.43	1.7	1.87	1.53	1.4	0.64	0.9	0.87	0.7	0.97	0.28	0	0.09	0.14	0	0	0.04	0	0	0	0.05	0.46	0	0	0	0	0	0	0	0.04	0.05	0.04	0	0.04	0	0	0	0	0	0	0	0	0	0	0	1.58	21.13	0.37	12.18	114.19	32.19	0	30.96	135.2	0.18	22.04	1.3	0.07	0	0.62	1.76	0.97	3.1	4.94	1.58	0.35	4.78	1.2	19.74	27.42	72.72	19.3	30.53	119.08	0.14	5.72	6.71	0.08	12.42	3.62	4.02	4.08	1.69	0.52	0	0	0	1.43	2.2	0.54	1.05	17.25	11.16	24.83	40.22	16.76	18.18	34.67	20.58	88.51	143.14	82.26	17.59	0	0	0	0.11	0	0.04	0	0.06	0.29	0.06	0.17	0.58	0.09	0.08	0.06	0.13	0.09	0.05	0.05	0.06	0.09	0.09	0.48	0	0	0.04	0.1	0	0	0	0.12	0.18	0.05	0.06	0	0.04	0.02	0.13	0.2	0.09	0.06	0.15	0.05	0.04	0.07	0.01	0	0.17	0.14	0.19	0.2	0.07	0.1
HORVU2Hr1G036950	106.46	107.38	108.81	110.2	137.15	136.96	140.71	138.75	107.65	103.85	106.89	105.39	150.99	147.86	130.97	132.13	126.26	128.79	145.55	141.92	144.51	143.55	125.86	125.64	128.04	125.75	136.17	135.67	137.61	135.47	120.09	118.21	117.3	118.19	97.71	98.16	97.35	97.99	94.1	95.5	94.46	101.57	96.45	98.09	101.68	106.59	108.86	105.33	107.31	97.41	98.04	97.5	97.51	48.26	47.61	51.02	45.65	47.79	51.99	56.52	58.01	58.89	59.53	62.5	62.99	49.56	46.1	47.29	54.44	52.12	56.04	49.1	47.15	44.25	56.67	57.82	57.13	46.88	44.54	51.92	45.26	42.66	148.87	118.22	123.1	121.55	93.02	133.01	98.29	88.91	160.97	0	73.48	123.57	117.51	109.12	146.3	113.86	121.35	102.1	104.87	110.27	106.9	98.79	126.77	91.97	89.96	73.78	112.1	212.23	110.33	69.35	152.56	52	84.38	65.09	69.04	211.97	197.55	141.76	206.21	214.97	254.83	120.22	284.41	153.07	243.75	201.01	177.08	140.17	103.33	129.72	132.42	197.94	170.24	161.47	144.44	128.97	150.88	138.39	190.95	157.36	182.29	208.81	138.63	83.43	185.5	156.21	105.05	191.62	233.53	160.33	97.86	180.45	74.81	97.28	102.36	197.57	157.6	146.92	128.27	152.86	159.62	121.1	144.8	94.74	81.23	188.06	180.22	187.79	248.83	186.74	145.37	209.1	225.43	0	0	0	135.21	0	89.21	102.9	95.81	88.3	86.37	71.62	62.95	90.15	80.52	102.16	101.14	90.12	85.1	108.83	104.86	75.99	75.12	73.27	96.05	92.66	88.45	82.69	82.94	92.51	102.39	95.9	64.48	83.76	80.06	102.21	255.03	265.74	226.1	235.07	244.08	246.85	217.67	246.42	316.29	360.79	331.5	335.62	204.05	219.19	255.68	258.41	368.99	314.99
HORVU2Hr1G036960	489.26	493.85	493.01	489.48	298.48	311.06	304.3	312.29	342.36	342.12	339.76	346.03	49.98	50.54	58.67	55.93	58.74	59.49	61.35	62.41	63.83	61.84	34.21	34.69	32.54	33.93	44.72	46.17	45.65	46.16	36.03	36.05	36.97	37.46	51.29	50.25	51.6	50.44	51.5	53.22	55.87	63.46	65.91	67.43	64.27	56.87	60.49	58.62	59.8	61.49	66.78	65.02	65.87	10163.3	10356.5	13498.4	7374.89	8138.46	7541.86	9753.41	12129.1	8474.95	6679.45	6846.17	6506.98	9964.5	10176	9876.31	10802	10377.2	10559.6	7215.67	7204.74	7275.72	10560.3	10444.5	10549.2	8977.4	9506.8	10739.6	12055.8	12621	1144.86	1288.99	1586.85	1385.89	862.58	2008.26	1271.05	744.91	2562.33	0	1109.74	2043.85	1420.51	1219.95	1154.35	2296.71	2436.44	851.61	1894.16	426.88	1282.55	1444.56	812.78	102.05	1571.6	0	0	0	0	0	0	0	0	0	0	0	0.07	0	0	0.64	0	0.09	0	5.81	0	0.31	0	0	0	0	0	0	0	0	0	0	0	0.25	0	0	0	0	0.28	0	0	0	0	0	0	0	0	0	0	0	0	0	0	0	0	0	0	0.27	0	0	0.12	0	0	0	0	3.4	0.39	1.49	0.41	0	0	0	3885.12	0	6394.7	5144.73	5264.73	6880.8	5906.51	9586.75	10908	5977.27	5343.39	3343.47	4101.26	4446.16	4739.23	5253.92	4611.59	9740.57	6049.9	10941.7	3792.41	6132.13	4666.69	6198.68	7010.27	5378.97	5124.47	4772.26	9890.23	6340.15	3673.8	4506.94	148.01	118.45	54.3	122.17	24.12	19.24	229.36	118.85	31.73	17.18	20.86	26.56	158.04	197.54	22.87	68.56	16.78	28.34
HORVU2Hr1G037020	57.49	55.24	60.13	58.57	40.72	39.21	38.86	41.28	65.74	67.18	65.49	71.36	24.98	26.09	21.22	20.13	19.6	20.8	19.13	17.9	19.39	18.85	16.79	17.84	17.37	17.89	19.48	22.01	20.23	18.19	17.98	16.99	17.49	20.74	15.02	14.93	12.54	13.44	12.11	13.73	13.28	14.69	12.1	10.74	12.5	15.64	14.67	14.94	16.67	13.24	13.46	12.1	14.49	57.77	54.25	73.83	40.9	39.12	45.8	55.86	67.66	52.58	39.66	39.36	33.56	31.18	29.76	33.58	39.15	40.62	42.84	36.64	31.13	33.74	36.5	34.03	34.87	34.01	35.26	42.55	35.69	33.43	2.6	1.54	1.81	2.06	6.39	7.09	6.65	7.56	4.94	0	9.84	4.57	8.55	3.11	5.86	12.2	7.75	6.49	5.66	8.92	5.27	7.14	10	6.49	5.7	0	0.3	0.16	0.17	0	0	0	0.17	0	0.29	0	2.56	0.81	1.39	0	2.43	1.67	0.32	0	0	1.08	0	1.21	1.49	0	0	0	0	0.44	1.54	0.99	6.83	4.73	0.85	1.4	0	0.74	0	0	1.46	5.05	0	0	1.52	0.89	0	1.66	0	0.65	2.02	1.61	2.04	0.09	1.44	0.87	0.08	0	0.9	0.7	0.78	0.55	1.1	0.31	0.87	0	0	0	0.73	0	0	14.31	57.33	0	24.92	28.07	27.44	35	27.77	26.19	36.88	20.54	28.29	21.49	26.15	31	22.69	18.22	24.52	29.6	26.31	36.05	26.43	24.9	20.27	22.32	22.98	18.83	21.56	26.51	29.74	17.66	15.83	18.53	4.29	4.38	4.47	4.07	4.31	5.02	3.95	2.73	3.37	7.46	6.17	3.22	2.29	2.39	7	5.82	7.23	4.36
HORVU2Hr1G037040	0	0.04	0	0.02	0.05	0.05	0	0.02	0.02	0	0.02	0	0.05	0.11	0.16	0.16	0	0.1	0.07	0.09	0.02	0.2	0.25	0.13	0.04	0.09	0.21	0.19	0.24	0.21	0.11	0.11	0.19	0.15	0.21	0.08	0.12	0.12	0.18	0.06	0.12	0.16	0.28	0.16	0.3	0	0.05	0.12	0.05	0.1	0.12	0.26	0.08	0	0.02	0	0.04	0	0.11	0.05	0	0.13	0.06	0.12	0.04	0	0	0.15	0.03	0.09	0.14	0.25	0.09	0.06	0.12	0	0	0	0	0	0.04	0	0.51	0.38	0.53	0.75	3.1	0.06	0.07	0.2	0	0	9.17	2.06	0.28	0.07	0.32	0.28	0	0.06	0	0.88	0	2.59	0.6	1.03	0.03	0	0.02	0	0	0	0	0	0.04	0	0	0	0	0	0	0	0	0	0	0	0	0	0	0	0	0	0	0	0	0	0	0	0	0	0	0	0	0	0	0	0	0	0	0	0	0	0	0	0	0	0	0	0	0	0	0	0	0	0	0	0	0	0	0	0	0	0	0	0	0	0	0	0.02	0	0.04	0	0	0.04	0	0	0	0	0.03	0	0	0	0.04	0	0.04	0	0.03	0	0	0	0	0	0	0	0.04	0.08	0	0	0	0	0.03	0.04	0	0	0	0.04	0.06	0	0.01	0.09	0.01	0	0.02	0	0	0.05	0	0
HORVU2Hr1G037060	0	0	0	0	0	0	0	0	0	0	0	0	0	0	0	0	0	0	0	0	0	0	0	0	0	0	0	0	0	0	0	0	0	0	0	0	0	0	0	0	0	0	0	0	0	0	0	0	0	0	0	0	0	0	0	0	0	0	0	0	0	0	0	0	0	0	0	0	0	0	0	0	0	0	0	0	0	0	0	0	0	0	0	0	0	0	0	0	0	0	0	0	0	0	0	0	0	0	0	0	0	0	0	0	0	0	0	0	0	0	0	0	0	0	0	0	0	0	0	0	0	0	0	0	0	0	0	0	0	0	0	0	0	0	0	0	0	0	0	0	0	0	0	0	0	0	0	0	0	0	0	0	0	0	0	0	0	0	0	0	0	0	0	0	0	0	0	0	0	0	0	0	0	0	0.06	0	0	0	0	0	0	0	0	0	0	0	0	0	0	0	0	0	0	0	0	0	0	0	0	0	0	0	0	0	0	0	0	0	0	0	0	0	0	0	0	0	0	0	0	0	0	0	0	0	0	0	0	0
HORVU2Hr1G037090	4.53	4.04	3.59	3.93	3.2	3.01	3.03	2.87	1.77	1.87	2.32	1.66	2.57	2.59	3.96	3.85	3.23	3.37	2.84	2.69	2.36	2.12	2.79	2.62	2.47	2.75	4.86	4.06	4.43	3.86	2.6	2.73	2.74	2.74	2.15	2.58	2.21	2.52	1.79	2.02	2.55	2.42	2.74	2.19	2.8	2.77	3.55	2.43	3.67	3.37	2.6	2.8	3.02	0.48	0.54	1.51	0.88	1.11	0.76	0.83	0.84	1.04	0.84	0.66	0.77	2.1	0.92	1.69	1.27	1.33	0.82	1.3	0.81	0.76	1.09	1.17	1.01	1.19	1.19	1.46	1.32	1.44	2.19	1.45	1.62	1.31	7	2.53	7.09	4.53	2.68	0	5.31	5.02	3.52	5.27	2.51	1.79	1.82	5.03	3.42	5.58	9.31	3.28	5.29	6.13	6.87	0	0.58	0.5	0.04	0	0.07	0.28	0.31	0.24	0.39	3.9	1.79	5.25	1.49	0.14	0.78	3.56	0.94	0	2.82	0.99	2.45	3.24	3.02	0.27	4.68	0.14	1.96	1.37	4.81	2.33	2.76	2.09	1.76	1.66	56.93	1.48	3.64	2.32	3.5	8.21	5.62	0	0.35	3.4	0.99	2.79	4.23	3.49	4.02	2.61	1.44	1.84	5.91	2.23	1.6	2.75	1.74	0.97	2.07	2.28	1.35	3.68	2.56	0.61	1.09	1.65	3.31	0	0	8.97	2.4	0	0.72	0.8	0.88	1.12	0.86	1.54	1.4	0.9	0.95	1.3	0.91	0.8	0.84	1.41	0.76	0.75	0.94	1.08	1.22	1.43	0.58	1.24	0.92	0.88	0.69	1.04	0.9	0.93	0.99	1.24	2.58	2.63	2.19	2.42	1.65	2.74	1.89	2.03	3.34	3.04	2.85	4.06	1.49	1.9	2.49	3.11	3.85	2.61
HORVU2Hr1G037100	0.57	0.69	0.63	0.57	0.45	0.51	0.41	0.33	0.54	0.6	0.78	0.73	2.07	1.57	0.66	0.77	0.56	0.64	0.27	0.41	0.51	0.36	0.68	0.88	0.48	0.61	0.63	0.61	0.83	0.78	0.29	0.26	0.26	0.34	0.53	0.5	0.54	0.74	0.43	0.56	0.83	0.55	0.45	0.28	0.38	0.33	0.19	0.38	0.3	0.57	0.48	0.4	0.51	0.15	0.12	0.03	0.25	0.44	0.53	0.13	0.18	0.42	0.98	0.87	0.64	0.23	0.21	0.21	0.06	0.06	0.09	0.18	0.36	0.32	0.23	0.27	0.1	0.43	0.35	0.63	0.04	0.02	0.33	0.37	0.53	0.33	0.16	0.17	0.17	0.11	0.15	0	0.11	0.05	0.21	0.07	0.11	0.31	0	0.03	0.11	0.42	0.13	0.09	0.53	0.16	0	0	0.05	0.14	0	0.09	0	0	0	0	0.07	0	0.22	0.14	0	0	0.33	0	0	0	0	0.37	0	0	0	0.07	0	0	0	0	0.74	0.2	0	0	0.64	0.06	0.32	0.63	0	0.21	0	0	0.03	0	1.22	0.18	0	0.1	0.17	0.06	0	0	0	0	0	0	0	0	0	0	0.17	0.18	0	0.31	0.72	0	0.05	0	0.06	0	0	0	0.86	0	0.46	1.01	0.73	0.53	0.52	0.53	0.73	0.47	0.4	0.91	1.41	0.73	0.51	1.41	1.98	0.83	0.61	0.77	1	1.01	0.72	0.9	1.03	0.82	1.23	1.34	0.7	0.59	0.7	1.73	1.86	0.82	0.62	0.95	0.42	0.71	1.32	1.5	1.15	0.38	0.37	1.53	0.9	0.98	0.44	0.65	0.67	0.62
HORVU2Hr1G037130	0	0	0	0	0	0	0	0	0	0	0	0	0	0	0	0	0	0	0	0	0	0	0	0	0	0	0	0	0	0	0	0	0	0	0	0	0	0	0	0	0	0	0	0	0	0	0	0	0	0	0	0	0	0	0	0	0	0	0	0	0	0	0	0	0	0	0	0	0	0	0	0	0	0	0	0	0	0	0	0	0	0	0	0	0	0	0	0	0	0	0	0	0	0	0	0	0	0	0	0	0	0	0	0	0	0	0	0	0	0	0	0	0	0	0	0	0	0	0	0	0	0	0	0	0	0	0	0	0	0	0	0	0	0	0	0	0	0	0	0	0	0	0	0	0	0	0	0	0	0	0	0	0	0	0	0	0	0	0	0	0	0	0	0	0	0	0	0	0	0	0	0	0	0	0	0	0	0	0	0	0	0	0	0	0	0	0	0	0	0	0	0	0	0	0	0	0	0	0	0	0	0	0	0	0	0	0	0	0	0	0	0	0	0	0	0	0	0.19	0	0	0	0	0	0	0	0	0	0
HORVU2Hr1G037140	0.14	0.11	0.14	0.04	0.16	0.28	0.35	0.2	0.78	0.69	0.54	0.63	0	0	0	0	0	0	0	0	0	0	0	0	0	0	0	0.04	0	0	0	0	0	0	0	0	0	0	0	0	0	0	0	0	0	0	0	0	0	0	0	0.04	0	2.34	2.49	1.83	1.99	1.93	2.53	2.67	1.62	2.66	0.65	1.35	0.74	6.49	9.14	7.6	1.61	1.12	2.2	0.26	1.51	0.51	1.19	1.77	0.66	3.73	6.8	3.9	6.23	1.82	2.4	3.19	2.11	2.49	0	0	0	0	0	0	0	0	0	0	0	0	0	0	0	0	0	0	0	0	0	0	0	0	0	0	0	0	0	0	0	0	0	0	0	0	0	0	0	0	0	0	0	0	0	0	0	0	0	0	0	0	0	0	0	0	0	0	0	0	0	0	0	0	0	0	0	0	0	0	0	0	0	0	0	0	0	0	0	0	0	0	0	0	0	0	0	0	0	0	0	0	0.04	0	0.57	0	0	0.69	0.36	5.85	10.07	0	0.52	0	0	0	1.09	0	0.54	0.97	0.3	1.13	1.67	0.41	0.17	0.96	0	0	0	0	0.07	0.61	0.96	0	0	0	0	0	0	0.04	0	0	0	0	0	0	0.16	0	0.04	0	0	0
HORVU2Hr1G037150	0	0	0	0	0	0	0	0	0	0	0	0	0	0	0	0	0	0	0	0	0	0	0	0	0	0	0	0	0	0	0	0	0	0	0.3	0	0	0	0	0	0	0	0	0	0	0	0	0	0	0	0	0	0	0	0	0	0	0	0	0	0	0	0	0	0	0	0	0	0	0	0	0	0	0	0	0	0	0	0	0	0	0	0	0	0	0	0	0	0	0	0	0	0	0	0	0	0	0	0	0	0	0	0	0	0	0	0	0	0.19	0	0	0	0	0	0	0	0	0.14	7.26	0	17.07	0	3.35	18.79	0.36	11.74	0	0	0	12.47	0	10.25	8.22	3.85	0	6.03	0	5.14	5.16	0.48	0	0.03	0.71	0.43	4.19	17.68	4.26	8.85	26.04	0	8.34	3.83	0.01	0	0.42	6.26	13.21	12.61	0	0.66	0.17	0	13.44	0	1.8	1.92	15.82	0	12.73	0.22	0	0.35	0.01	0	0.45	0	0	0	0.09	0	0	0	0	0	0	0	0	0	0	0	0	0	0	0	0	0	0	0	0	0	0	0	0	0	0	0	0	0	0	0	0	0	0	0.12	0	0.22	0	0	0	0	0.13	0	0	0	0	0	0	0
HORVU2Hr1G037190	0	0	0	0	0	0	0	0	0	0	0	0	0	0	0	0	0	0	0	0	0	0	0	0	0	0	0	0	0	0	0	0	0	0	0.3	0	0	0	0	0	0	0	0	0	0	0	0	0	0	0	0	0	0	0	0	0	0	0	0	0	0	0	0	0	0	0	0	0	0	0	0	0	0	0	0	0	0	0	0	0	0	0	0	0	0	0	0	0	0	0	0	0	0	0	0	0	0	0	0	0	0	0	0	0	0	0	0	0	0.19	0	0	0	0	0	0	0	0	0.49	0	12.62	0	0	3.94	0	0.36	11.36	6.12	4.4	19.57	0.33	13.48	10.95	0	3.85	3.46	5.33	9.7	5.41	23.24	0.39	6.23	4.18	0.89	0.41	0.01	0	4.2	23.45	0	0	7.26	5.92	19.68	5.62	13.8	5.91	13.21	12.61	0	10.95	4.9	17.55	13.45	9.05	1.96	0	0	5.53	12.73	4.05	0	7.27	6.91	4.93	0.43	0	0	0	0.09	0	0	0	0	0	0	0	0	0	0	0	0	0	0	0	0	0	0	0	0	0	0	0	0	0	0	0	0	0	0	0	0	0	0	0.12	0	0.22	0	0	0	0	0.13	0	0	0	0	0	0	0
HORVU2Hr1G037220	4.03	4.19	3.39	3.73	4.29	4.46	5.48	4.96	5.35	6.65	4.47	4.51	5.36	5	3.53	4.27	4.46	4.52	4.32	3.82	4.62	4.1	4	4.01	3.69	3.35	3.75	4.14	3.46	4.11	4.68	4.35	4.29	4.4	4.15	3.33	4.13	3.51	4.67	3.58	4.04	4.05	3.56	2.96	3.33	4.62	4.32	3.44	3.39	2.57	2.6	3.84	3.55	3.25	1.16	1.99	1.67	2.23	2.41	2.78	1.88	1.83	1.93	1.65	2.24	2.55	3.62	3.15	3.27	1.93	2.94	1.45	2.69	2.53	3.5	2.83	3.8	2.56	1.61	2.83	2.72	3.08	8.67	5.71	4.76	5.42	4.13	4.71	3.61	4.53	4.88	0	1.67	2.53	3.68	3.33	6.18	4.6	4.96	1.76	2.7	7.79	4.83	2.73	7.17	5.37	4.85	7.73	2.07	2.5	0.83	1.05	1.07	0.77	1.25	1.94	2.2	6.13	13.33	8.91	24.95	6.08	12.13	10.11	7.93	18.12	8.27	11.48	6.13	7.3	7.78	2.11	2.06	15.12	16.49	5.97	10.2	7.58	19.17	31.71	14.39	11.82	4.6	14.45	13.86	12.27	8.63	10.89	21.67	4.48	16.56	18.89	12.53	13.15	9.9	8.48	2.77	4.96	8.97	21.91	13.29	3.69	21.55	11.53	12.04	8.07	13.71	20.11	13.57	17.32	12.83	11.89	15.74	11.41	5.8	0	0	0	1.7	0	2.62	2.91	1.83	2.33	2.48	2.02	2.25	2	1.52	1.27	1.77	2.73	2.51	1.85	1.78	1.05	1.99	1.32	2.9	2.36	1.52	2.04	2.28	1.87	1.97	1.21	1.77	1.99	3.01	2.43	11.76	12.19	12.97	14.68	10.05	8.4	7.51	10.34	18.48	12.97	15.67	13.58	6.39	7.52	6.43	12.78	21.91	15.97
HORVU2Hr1G037230	0	0.02	0	0	0.04	0.02	0	0.04	0	0	0	0	0.05	0.02	0.02	0.02	0.02	0.07	0	0	0	0	0	0	0	0	0	0.02	0	0	0.04	0	0.02	0	0	0	0	0	0	0	0	0	0	0	0	0	0	0	0.06	0	0	0	0	0	0	0	0	0	0	0	0	0	0	0	0	0	0	0	0	0	0	0	0	0	0	0	0	0	0	0	0	0	0	0	0.03	0	0	0	0	0	0	0	0	0	0	0	0	0	0	0	0	0	0	0.04	0	0	0	0	0	0	0	0	0	0	0	0	0	0	0	0	0	0	0	0	0	0	0	0	0	0	0	0	0	0	0	0	0	0	0	0	0	0	0	0	0	0	0	0	0	0	0	0	0	0	0	0	0	0	0	0	0	0	0	0	0	0	0	0	0	0	0	0	0	0	0	0	0	0	0	0	0	0	0	0	0	0	0	0	0	0	0	0	0	0	0	0	0	0	0	0	0	0	0	0	0	0	0	0	0	0	0	0.06	0.03	0.01	0.01	0	0.05	0.08	0.02	0.01	0	0.02	0	0	0.06	0	0	0
HORVU2Hr1G037240	0.05	0.02	0	0	0	0	0.02	0	0.02	0.02	0.04	0	0.04	0.02	0.04	0	0.02	0	0.03	0.02	0	0	0.02	0	0	0	0.05	0.04	0.05	0.02	0.02	0	0	0.02	0.03	0.02	0.02	0	0	0.06	0	0.05	0.06	0.05	0.05	0.05	0	0	0	0	0.08	0.02	0.02	0	0	0	0	0	0	0	0	0	0	0	0	0	0	0	0	0	0	0	0	0	0	0	0	0	0	0	0	0	0	0	0	0	0	0	0	0	0	0	0	0	0	0	0	0	0	0	0	0	0	0	0	0	0	0	0.02	0.02	0	0	0	0	0.05	0	0	0	0.03	0	0	0	0	0	0	0	0	0.27	0	0	0	0	0	0	0	0	0	0	0	0	0	0	0	0.09	0.02	0.13	0	0	0	0	0.11	0	0	0	0	0	0	0	0	0	0	0	0	0	0	0	0.13	0	0	0	0	0	0.1	0	0	0	0	0	0.04	0	0	0	0	0	0	0	0	0	0	0	0	0	0	0	0	0	0	0	0	0	0	0	0	0	0	0	0	0	0	0	0.06	0	0.02	0.01	0	0	0	0	0.01	0.01	0	0	0	0	0	0	0	0
HORVU2Hr1G037260	0.69	0	0.68	0	0	0	0	0	0	0	0	0	0	0	0.97	0.97	0	0	0	0	0.86	0	0	0.88	0	0	0	0	0	0	0	0	0	0.86	0	0	0	6.02	0	0	0	0	0	0	0	0	0	0	0	0	0	0	0	0	0	0	0	0	0	0	0	0	0	0	0	0	0	0	0	0	0	0	0	0	0	0	0	0	0	0	0	0	0	0	0	0	0	0	0	0	0	0	0	0	0	0	0	0	0	0	0	0	0	0	0	0	0	0	0	0	0	0	0	0	0	0	0	0	0.6	0	0	0	0	0.92	0	0	0	0	0	0	0	0	0	0	0	0	0	0	0	0	0	0	0	0	0	0	0	0	0	0	0	0	0	0	0	0	0	0	0	1.22	0	0	0	0	0	0	0	0	0	0	0	0	0	0	0	0	0	0	0	0	0	0	0	0	0	0	0	0	0	0	0	0	0	0	0	0	0	0	0	0	0	0	0	0	0	0	0	0	0	0	0	0	0	0	0	0	0	0	0	0	0	0	0	0	0	0	0	0
ENSRNA049483850	0	0	0	0	0	0	0	0	0	0	0	0	0	0	0	0	0	0	0	0	0	0	0	0	0	0	0	0	0	0	0	0	0	0	0	0	0	0	0	0	0	0	0	0	0	0	0	0	0	0	0	0	0	0	0	0	0	0	0	0	0	0	0	0	0	0	0	0	0	0	0	0	0	0	0	0	0	0	0	0	0	0	0	0	0	0	0	0	0	0	0	0	0	0	0	0	0	0	0	0	0	0	0	0	0	0	0	0	0	0	0	0	0	0	0	0	0	0	0	0	0	0	0	0	0	0	0	0	0	0	0	0	0	0	0	0	0	0	0	0	0	0	0	0	0	0	0	0	0	0	0	0	0	0	0	0	0	0	0	0	0	0	0	0	0	0	0	0	0	0	0	0	0	0	0	0	0	0	0	0	0	0	0	0	0	0	0	0	0	0	0	0	0	0	0	0	0	0	0	0	0	0	0	0	0	0	0	0	0	0	0	0	0	0	0	0	0	0	0	0	0	0	0	0	0	0	0	0
HORVU2Hr1G037280	0	0	0	0	0	0	0	0	0	0	0	0	0	0	0	0	0	0	0	0	0	0	0	0	0	0	0.05	0.05	0	0	0	0	0	0	0	0	0	0	0	0	0	0	0	0	0	0	0	0	0	0	0	0	0	0	0	0	0	0	0	0	0	0	0	0	0	0	0	0	0	0	0	0	0	0	0	0	0	0	0	0	0	0	0	0	0	0	0	0	0	0	0	0	0	0	0	0	0	0	0	0	0	0	0	0	0	0	0	0	0	0	0	0	0	0	0	0	0	0	0	0	0	0	0	0	0	0	0	0	0	0	0	0	0	0	0	0	0	0	0	0	0	0	0	0	0	0	0	0	0	0	0	0	0	0	0	0	0	0	0	0	0	0	0	0	0	0	0	0	0	0	0	0	0	0	0	0	0	0	0	0	0	0	0	0	0	0	0	0	0	0	0	0	0	0	0	0	0	0	0	0	0	0	0	0	0	0	0	0	0	0	0	0.02	0	0	0	0	0	0	0	0.01	0	0	0	0	0	0	0.07	0
HORVU2Hr1G037310	0	0	0	0	0	0	0	0	0	0	0	0	0	0	0	0	0	0	0	0	0	0	0	0	0	0	0	0	0	0	0	0	0	0	0	0	0	0	0	0	0	0	0	0	0	0	0	0	0	0	0	0	0	0	0	0	0	0	0	0	0	0	0	0	0	0	0	0	0	0	0	0	0	0	0	0	0	0	0	0	0	0	0	0	0	0	0	0	0	0	0	0	0	0	0	0	0	0	0	0	0	0	0	0	0	0	0	0	0	0	0	0	0	0	0	0	0	0	0	0	0	0	0	0	0	0	0	0	0	0	0	0	0	0	0	0	0	0	0	0	0	0	0	0	0	0	0	0	0	0	0	0	0	0	0	0	0	0	0	0	0	0	0	0	0	0	0	0	0	0	0	0	0	0	0	0	0	0	0	0	0	0	0	0	0	0	0	0	0	0	0	0	0	0	0	0	0	0	0	0	0	0	0	0	0	0	0	0	0	0	0	0	0	0	0	0	0	0	0	0	0	0	0	0	0	0	0	0
HORVU2Hr1G037320	0	0	0	0	0	0	0	0	0	0	0	0	0	0	0	0	0	0	0	0	0	0	0	0	0	0	0	0	0	0	0	0	0	0	0	0	0	0	0	0	0	0	0	0	0	0	0	0	0	0	0	0	0	0	0	0	0	0	0	0	0	0	0	0	0	0	0	0	0	0	0	0	0	0	0	0	0	0	0	0	0	0	0	0	0	0	0	0	0	0	0	0	0	0	0	0	0	0	0	0	0	0	0	0	0	0	0	0	0	0	0	0	0	0	0	0	0	0	0	0	0	0	0	0	0	0	0	0	0	0	0	0	0	0	0.27	0	0	0	0	0	0	0	0	0	0	0	0	0	0	0	0	0	0	0	0	0	0	0	0	0	0	0	0	0	0	0	0	0.09	0	0	0	0	0	0	0	0	0	0	0	0	0	0	0	0	0	0	0	0	0	0	0	0	0	0	0	0	0	0	0	0	0	0	0	0	0	0	0	0	0	0	0	0	0	0	0	0	0	0	0.1	0	0	0	0	0	0	0	0	0
HORVU2Hr1G037330	0	0	0	0	0	0	0	0	0	0	0	0	0	0	0	0	0	0	0	0	0	0	0	0	0	0	0	0	0	0	0	0	0	0	0	0	0	0	0	0	0	0	0	0	0	0	0	0	0	0	0	0	0	0.16	0.04	0.04	0.1	0.11	0.1	0	0.13	0.35	0.06	0	0	0	0	0	0	0	0	0	0	0	0	0	0	0	0	0	0	0	0.1	0.09	0.04	0.25	0.13	0.15	0	0.05	0	0	0.05	0.29	0	0.05	0	0	0	0.05	0	0.09	0	0.09	0	0.08	0.14	0	0	0	0	0	0	0	0	0	0	0	0	0	0	0	0	0	0	0	0.06	0	0	0	0	0	0	0	0	0.06	0	0	0	0	0	0	0	0	0	0	0	0	0	0	0	0	0	0	0	0	0	0	0	0	0	0	0	0	0	0	0	0	0	0	0	0	0	0	0	0	0	0	0.16	0	0.3	0.43	0.12	0.19	0.18	0.24	0.06	0.54	0.89	0.62	0.07	0.18	0.38	0.33	0.38	0.26	0.3	0	0.12	0.63	0.39	0.22	0.31	0.44	0.54	0.49	0.25	0.6	0.43	0.2	0.14	0.17	0.18	0.38	0.06	0.1	0.13	0.06	0.25	0.34	0.29	0.15	0.09	0.2	0.13	0.19	0.46	0.55
HORVU2Hr1G037350	0	0	0	0	0	0	0	0	0	0	0	0	0	0	0	0	0	0	0	0	0	0	0	0	0	0	0	0	0	0	0	0	0	0	0	0	0	0	0	0	0	0	0	0	0	0	0	0	0	0	0	0	0	0	0	0	0	0	0	0	0	0	0	0	0	0	0	0	0	0	0	0	0	0	0	0	0	0	0	0	0	0	0	0	0	0	0	0	0	0	0	0	0	0	0	0	0	0	0	0	0	0	0	0	0	0	0	0	0	0	0	0	0	0	0	0	0	0	0	0	0	0	0	0	0	0	0	0	0	0	0	0	0	0	0.27	0	0	0	0	0	0	0	0	0	0	0	0	0	0	0	0	0	0	0	0	0	0	0	0	0	0	0	0	0	0	0	0	0.09	0	0	0	0	0	0	0	0	0	0	0	0	0	0	0	0	0	0	0	0	0	0	0	0	0	0	0	0	0	0	0	0	0	0	0	0	0	0	0	0	0	0	0	0	0	0	0	0	0	0	0.1	0	0	0	0	0	0	0	0	0
HORVU2Hr1G037360	0.8	1	0.7	0.74	0.47	0.46	0.34	0.33	1.21	1.05	1.45	1.18	0.62	0.41	0.59	0.44	0.37	0.64	0.45	0.36	0.34	0.51	0.29	0.39	0.52	0.3	0.26	0.18	0.22	0.28	0.36	0.34	0.53	0.29	0.28	0.26	0.34	0.26	0.2	0.22	0.31	0.13	0.15	0.42	0.4	0.21	0.33	0.35	0.32	0.32	0.25	0.33	0.23	2.28	2.71	2.49	2.4	3.39	3.07	2.82	2.69	2.78	3.68	3.64	4.21	1.31	1.51	1.42	1.05	0.99	1.12	0.98	1.31	1.56	1.55	1.34	1.56	1.18	1.3	1.43	1.93	1.46	0.24	0.24	0.28	0.26	0.41	2.03	0.54	0.51	2.34	0	0.68	0.63	1.1	0.28	0.74	2.16	1.03	0.25	0.57	0.34	0.32	0.41	0.78	0.13	0.94	0	0	0	0	0	0	0	0	0	0	0	0	0	0	0	0	0	0	0	0	0	0	0	0	0	0	0	0	0	0	0	0	0	0	0	0	0	0	0	0	0	0	0	0	0	0	0	0	0	0	0	0	0	0	0	0	0	0	0	0	0	0	0	0	0	0	0	0	0	0	0	1.28	0	2.12	1.94	1.82	2.31	2.24	1.7	1.29	2.97	1.81	2.21	2.1	1.44	2.48	2.19	1.96	1.72	2.68	0.99	1.72	1.63	2.05	2.72	2.74	2	2.17	1.57	1.54	2.55	2.16	2.17	0.12	0.06	0.03	0.11	0.02	0.02	0.31	0.07	0.04	0.08	0.01	0.01	0.12	0.16	0.04	0.1	0.04	0.06
HORVU2Hr1G037410	0	0	0	0	0	0	0	0	0	0	0	0	0	0	0	0	0	0	0	0	0	0	0	0	0	0	0	0	0	0	0	0	0	0	0	0	0	0	0	0	0	0	0	0	0	0	0	0	0	0	0	0	0	0	0	0	0	0	0	0	0	0	0	0	0	0	0	0	0	0	0	0	0	0	0	0	0	0	0	0	0	0	0	0	0	0	0	0	0	0	0	0	0	0	0	0	0	0	0	0	0	0	0	0	0	0	0	0	0	0	0	0	0	0	0	0	0	0	0	0	0	0	0	0	0	0	0	0	0	0	0	0	0	0	0	0	0	0	0	0	0	0	0	0	0	0	0	0	0	0	0	0	0	0	0	0	0	0	0	0	0	0	0	0	0	0	0	0	0	0	0	0	0	0	0	0	0	0	0	0	0	0	0	0	0	0	0	0	0	0	0	0	0	0	0	0	0	0	0	0	0	0	0	0	0	0	0	0	0	0	0	0	0	0	0	0	0	0	0	0	0	0	0	0	0	0	0	0
HORVU2Hr1G037420	0	0	0	0	0	0	0	0	0	0	0	0	0	0	0	0	0	0	0	0	0	0	0	0	0	0	0	0	0	0	0	0	0	0	0	0	0	0	0	0	0	0	0	0	0	0	0	0	0	0	0	0	0	0	0	0	0	0	0	0	0	0	0	0	0	0	0	0	0	0	0	0	0	0	0	0	0	0	0	0	0	0	0	0	0	0	0	0	0	0	0	0	0	0	0	0	0	0	0	0	0	0	0	0	0	0	0	0	0	0	0	0	0	0	0	0	0	0	0	0	0	0	0	0	0	0	0	0	0	0	0	0	0	0	0	0	0	0	0	0	0	0	0	0	0	0	0	0	0	0	0	0	0	0	0	0	0	0	0	0	0	0	0	0	0	0	0	0	0	0	0	0	0	0	0	0	0	0	0	0	0	0	0	0	0	0	0	0	0	0	0	0	0	0	0	0	0	0	0	0	0	0	0	0	0	0	0	0	0	0	0	0	0	0	0	0	0	0	0	0	0	0	0	0	0	0	0	0
HORVU2Hr1G037460	0	0	0	0	0	0	0	0	0	0	0	0	0	0	0	0	0	0	0	0	0	0	0	0	0	0	0	0	0	0	0	0	0	0	0	0	0	0	0	0	0	0	0	0	0	0	0	0	0	0	0	0	0	0	0	0	0	0	0	0	0	0	0	0	0	0	0	0	0	0	0	0	0	0	0	0	0	0	0	0	0	0	0	0	0	0	0	0	0	0	0	0	0	0	0	0	0	0	0	0	0	0	0	0	0	0	0	0	0	0	0	0	0	0	0	0	0	0	0	0	0	0	0	0	0	0	0	0	0	0	0	0	0	0	0	0	0	0	0	0	0	0	0	0	0	0	0	0	0	0	0	0	0	0	0	0	0	0	0	0	0	0	0	0	0	0	0	0	0	0	0	0	0	0	0	0	0	0	0	0	0	0	0	0	0	0	0	0	0	0	0	0	0	0	0	0	0	0	0	0	0	0	0	0	0	0	0	0	0	0	0	0	0	0	0	0	0	0	0	0	0	0	0	0	0	0	0	0
HORVU2Hr1G037470	90.92	86.74	90.88	89.52	104.9	106.02	105.27	100.8	90.82	86.75	86.45	82.98	82.08	78.03	83.47	83.99	84.08	81.26	80.63	79.16	79.11	77.26	52.9	50.96	51.94	52.85	58.65	57.93	58.52	56.79	52.46	54.76	52.85	55.88	44.79	46.75	39.92	42.7	40.67	46.58	43.96	48.18	42.3	43.32	43.01	53.28	47.12	51.27	51.81	44.8	46.39	42.04	43.64	23.34	27.27	26.41	24.54	24.16	32.84	27.26	28.97	24.26	24.57	24.98	26.83	32.41	31.08	30.64	39.02	36.12	37.48	34.09	26.91	31.17	39.68	46	37.96	28.85	32.92	29.67	35.6	26.73	33.62	27.34	32	29.98	132.15	177.95	130.4	141.44	166.92	0	74.8	127.26	155.98	119.41	151.97	116.87	177.59	128.22	105.51	122.04	133.54	134.37	139.62	114.78	105.18	35.17	41.87	23.83	25.28	22.02	28.01	8.98	19.66	18.89	21.14	121.34	115.39	330.93	129.66	28.12	65.54	353.69	26.99	69.35	100.28	76.14	183.58	338.35	217.32	120.67	142.15	83.03	117.91	197.39	263.01	51.45	210.65	231.34	98.79	152.28	59.6	71.31	81.47	70.98	159.8	164.58	117.84	26.59	110.28	301.13	56.33	182.89	163.06	164.05	162.37	348.86	185.24	136.26	203.02	292.48	209.55	107.94	82.32	199.13	89.54	118.2	118.42	163.65	65.78	50.78	54.85	45.3	54.52	0	0	0	49.49	0	44.11	43.7	42.29	34.1	30.92	33.7	34.77	43.15	32.14	57.59	39.31	48.33	48.87	69.07	47.34	27.39	38.44	31.65	45.32	54.19	46.22	43.26	34.21	47.23	38.79	75.12	39.93	34.29	55	52.3	79.56	96.43	97.36	81.36	111.31	134.6	56.8	70.94	124.23	131.14	102.96	109.74	49.81	69.88	118.58	104.52	156.07	121.25
HORVU2Hr1G037480	0.85	0.97	0.77	0.89	1.34	1.27	1.08	1.01	1.17	1.05	0.9	1.35	0.32	0.25	0.5	0.47	0.44	0.52	0.53	0.5	0.55	0.33	0.16	0.12	0.16	0.18	0.23	0.2	0.19	0.15	0.23	0.14	0.16	0.23	0.09	0.16	0.15	0	0.15	0.22	0.15	0.07	0.21	0.13	0	0.24	0.12	0.12	0.06	0.1	0.15	0.14	0.17	0.64	0.5	0.62	0.49	0.42	0.44	0.57	0.43	0.53	0.41	0.4	0.52	3.87	3.2	3.12	4.28	4.64	4.62	3.25	2.67	3.01	3.46	3.24	3.26	2.23	2.69	2.2	4.43	4.4	0.32	0.15	0.25	0.35	0.45	2.3	1.54	1.45	2.42	0	1.98	0.82	1.98	2.36	3.67	2.14	4.43	0.54	0.52	1.22	0.66	1.24	2.65	1.52	0.82	0	0.04	0	0	0	0	0	0	0	0	0	0	0	0	0	0	0	0	0	0.15	0	0	0	0	0	0	0.53	0	0	0	0	0	0	0	0	0	0	0	0.18	0	0	0	0	0	0.08	0	0	0	0	0	0	0	0	0	0	0	0	0	0	0.06	0	0	0	0	0	0	0	0	0	0	0	0.07	0	0.86	1.25	0.3	0.63	0.43	0.93	0.74	0.68	0.56	0.6	0.65	0.45	0.76	0.74	0.68	0.44	0.8	0.23	0.25	0.5	0.73	0.66	0.83	0.71	0.77	0.74	1.06	0.75	0.99	0.9	0.07	0.02	0.15	0.01	0.14	0.04	0.05	0.05	0.06	0.15	0.01	0.02	0.14	0.16	0.14	0.06	0.05	0.11
HORVU2Hr1G037490	0	0.17	0	0.14	0.03	0	0	0	0	0	0	0	0	0	0.14	0	0	0	0.18	0	0	0	0.08	0.08	0	0	0	0	0	0	0	0.03	0.32	0.26	0	0	0	0	0.42	0.39	0.13	0	0	0.5	0.16	0	0.09	0.05	0	0	0	0	0	0	0	0	0.03	0	0	0	0	0	0	0	0	0	0	0	0.16	0	0	0	0	0	0	0.08	0	0	0	0	0	0	0.33	0	0.97	0	0	0	0.66	0.04	0	0	0	0.09	0	0	0	0	0	0	0.04	0.16	0	0	0	0.22	0	0	0	0	0	0	0	0	0	0	0	0	0	0	0	0	0	0	0	0	0	0	0	0	0	0	0	0	0	0	0	0	0	0	0	0	0	0	0	0	0	0	0	0	0	0	0	0	0	0	0	0	0	0	0	0	0	0	0	0	0	0	0	0	0	0	0	0	0	0	0	0	0	0	0	0.86	0.4	0.09	0.7	0.05	0	0	0	0	0	0	0	0.22	0	0	0	0	0.11	0	1.89	1.52	0.48	1.08	0	0.38	0.19	0.41	0	0.21	1.33	0.11	0	0	0.07	0.34	0.13	0	0	0.35	0.03	0	0.04	0.15	0.24	0.24	0.32	0.07
HORVU2Hr1G037500	0	0.08	0	0	0	0	0.02	0.05	0.03	0.06	0	0.12	0.18	0.03	0	0.13	0.12	0.12	0.07	0.2	0.11	0.03	0.07	0.18	0.21	0.15	0.25	0.13	0.25	0.21	0.16	0.11	0.12	0.06	0.21	0.18	0.24	0	0.66	0.08	0.33	0.18	0.34	0.2	0	0.37	0.15	0.06	0.26	0.25	0.18	0.2	0.16	0	0	0	0	0.03	0	0.04	0.08	0	0.11	0.14	0.4	0	0	0	0	0	0	0	0	0.1	0	0	0.16	0	0.07	0	0	0	8.04	2.19	1.4	2.94	0	0	0.11	0	0	0	0	0	0	0	0	0	0	0	0	0	0.04	0	0	0	0	0	0.03	0	0	0	0	0	0.53	1.81	0.59	0.28	2.96	0	0	3.38	0	1.22	0	5.27	0	0	0	0	5.63	0	2.78	2.52	4.08	0.05	0.09	0.11	2.36	0	0	0	3.46	0	3.37	1.87	0	0	8.04	0	0	0	9.13	0	0	0.14	0	0	1.12	2.9	0.05	0.15	3.77	2.27	2.04	0	0.56	0.58	0	0	0	1.02	3.91	2.56	0.07	0	0	0	0	0	0	0.23	0.08	0	0	0	0	0	0	0	0.15	0	0	0	0	0	0	0	0	0	0	0	0	0	0	0	0	0	0.1	0	0.03	0.03	0.31	0.03	0.06	0.04	0	0.05	0	0	0	0	0	0.09	0.03	0	0	0
HORVU2Hr1G037510	0	0.06	0	0.07	0	0.17	0.23	0.08	0	0	0	0	0	0.26	0.06	0.09	0	0.09	0	0	0	0	0.08	0	0	0.08	0.07	0.19	0.13	0.08	0.09	0	0	0	0.08	0	0.1	0.32	0	0.26	0	0.23	0	0	0	0	0	0	0	0	0	0.09	0	0	0	0	0	0.06	0	0	0	0	0.07	0	0.07	0.01	0.13	0	0	0	0.18	0	0	0	0	0	0	0	0	0	0	0	0.3	0	0.31	0	0.47	0.6	0.15	0.14	0	0	0.12	0	0	0	0	0	0	0.16	0	0.25	0.28	0.27	0	0	0	0	0.26	1.76	0	0	0	0.13	0	0	0.07	0	0	0	0	0	0	0	0	0	0	0	0	0	0	0	0	0	0	0	0	0	0	0	0	0	0	0	0	0	0	0	0	0	0	0	0	0	0	0	0	0	0	0	0	0	0	0	0	0	0	0	0	0	0	0	0	0	0	0	0	0	0	0	0	0.19	0	0.48	0	0	0.18	0.2	0.12	0	0	0	0	0.17	0	0	0.42	0	0	0.16	0.31	0	0	0.45	0.18	0	0	0.22	0.29	0	0	0.07	0.11	0	0.05	0.08	0	0	0	0.07	0.05	0.14	0	0	0.13	0	0	0.04
HORVU2Hr1G037570	0	0	0	0	0	0	0	0	0.06	0	0	0	0	0	0	0	0	0	0	0	0	0	0	0	0	0.15	0	0.02	0	0	0	0	0	0	0	0	0	0	0	0	0	0	0	1.2	0	0	0.27	0	0	0	0.3	0	0	0	0	0	0	0	0	0	0	0	0	0.23	0	0	0	0	0	0	0	0	0	0	0	0	0	0	0.18	0	0	0	0	0	0	0	0	0	0	0.21	0	0	0	0	0	0.24	0	0	0	0	0	0	0	0	0	0.35	0	0.13	0	7.87	1.33	0	0.35	5.14	0	0	0	0	0	0	0	0	0	0	0	0	0	0	0	0	0	0	0	0	0	0	0	0	0	0	0	0	0	0	0	0	0.08	0	0	0	0	0	0	0	0	0	0	0	0	0	0	0	0	0	0	0	0	0	0	0	0	0	0	0	0	0	0	0	2.66	0	0	0	0	0	0	0	0	0	0	0	0	0	0	0	0	0	0.22	0	0	0	0.21	0	0	0	0	0	0	0	0	0	7.94	0.5	0	2.42	0	0.05	0	0	0	0	0	0	0	0	0	3.74	13.15	0
HORVU2Hr1G037590	3.77	3.57	3.38	3.55	3.88	4.18	3.6	3.98	4.66	4.42	4.26	3.85	3.48	3.8	3.21	3.4	3.53	4.02	3.04	3.31	3.39	3.26	3.16	4.14	2.87	2.99	3.92	3.84	3.92	3.71	3.81	3.44	3.83	3.8	3.21	3.16	3.36	3.84	3.73	3.38	2.66	3.12	4.11	2.96	2.89	3.35	3.67	4.32	4.13	3.29	3.14	3.19	3.1	6.62	5.15	2.97	5.11	6.57	5.83	3.04	1.75	6.18	6.29	4.3	4.92	4.45	3.37	6.26	4.73	4.67	6.61	3.41	7.72	2.31	5.16	10.2	3.58	7.47	4.14	3.25	3.31	3.7	8.97	14.99	10.89	6.13	6.02	8.35	13.83	16.11	4.94	0	10.91	9.15	5.91	6.19	4.32	3.69	5.16	9.5	7.3	14.87	11.5	13.37	4.67	19.08	12.08	0	1.5	5.01	1.64	2.91	1.84	0.3	2.3	1.92	4.44	1.02	2.08	1.1	1.55	0.55	3.44	1.11	1.73	0	1.15	2.36	0.34	1.04	0.56	2.6	1.26	1.16	0.21	0.53	0.73	0.22	2.12	3.06	1.2	0.96	0.29	1.57	1.05	0.57	1.28	0.71	0.85	0.74	1.35	1.57	1.09	2.73	0.42	0.79	1.66	0	0.76	1.12	1.59	2.72	0.69	0.9	1.07	0.04	1.4	2.99	0.37	1.25	2.26	0.69	0.83	1.16	1.39	0	0	0	5.05	0	2.95	4.62	4.59	2.63	1.96	4.58	3.57	2.49	4.06	3.87	2.75	3.76	6.2	4.33	3.62	1.99	5.04	2.44	4.12	2.87	7.58	3.55	5.53	2.62	5.07	3.66	5.88	2.08	3.26	2.62	8.01	10.04	9.94	10.61	10.66	12.36	6.42	6.63	12.76	15.54	11.19	11.06	5.66	7.06	11.97	12.04	17.35	12.03
HORVU2Hr1G037600	0	0	0	0	0	0	0	0	0	0	0	0	0	0	0	0	0	0	0	0	0	0	0.04	0	0	0	0	0.04	0	0.07	0.04	0.08	0.07	0.04	0.05	0.08	0	0	0	0	0	0	0	0	0	0	0	0	0	0	0.04	0	0.04	0	0	0	0	0	0	0	0	0	0	0	0	0	0	0	0.03	0	0	0	0	0	0	0	0	0	0	0	0.05	0	0	0	0.06	0	0	0	0	0	0	0	0	0	0	0	0	0	0	0	0	0	0	0	0	0	0	0	0.03	0	0	0	0	0	0	0	0	0	0	0	0	0	0	0	0	0	0	0	0	0	0	0	0	0	0	0	0	0	0	0	0	0	0	0	0	0	0	0	0	0	0	0	0	0	0	0	0	0	0	0	0	0	0	0	0	0	0	0	0	0	0	0	0	0	0	0	0	0	0	0	0	0	0	0	0	0	0	0	0	0	0	0	0	0	0	0	0	0	0	0	0.08	0	0	0	0	0	0	0	0	0	0.06	0	0	0	0	0	0	0	0	0	0.06	0	0	0.06	0	0	0	0
HORVU2Hr1G037620	2.96	3.11	3.91	3.02	3.89	3.78	4.49	3.91	3.6	4.01	5.2	3.51	7.2	7.88	4.93	5.93	6.05	5.6	4.99	6.3	6.17	5.68	6.31	5.81	5.91	5.99	11.23	13.42	12.66	13.06	5.78	5.46	5.22	5.6	3.6	2.9	3.28	3.1	2.98	4.13	1.74	3.37	3.61	3.45	2.21	3.02	3.16	3.51	4.5	3	3.57	3.09	3.41	1.28	0.94	0.85	1.21	1.29	0.81	1.12	1.62	1.2	1.51	1.34	1.06	0.21	0.53	0.56	0.64	0.79	0.55	1.54	0.59	1.33	1.83	1.51	2.13	0.61	0.42	0.78	0.12	0.05	4.27	4.32	3.01	3.57	6.66	11.58	11.63	8.59	9.62	0	10.69	6.77	14.9	8.09	21.41	11.88	17.24	14	16.54	12.3	7.04	12.42	104.36	18.53	1.03	5.84	4.87	2.65	0.78	1.65	1.82	0.85	0.98	2.05	0.37	5.14	3.16	17.84	18.17	1.25	1.65	75.8	0.21	1.05	7.31	17.56	5.56	19.39	52.22	14.61	5.17	58.41	49.8	36.84	27.21	28.09	51.98	43.83	5.51	5.19	2.06	43.19	4.3	0.75	95.23	31.67	12.59	24.65	5.38	17.03	30.48	135.56	10.9	13.13	15.76	20.23	138.08	64.56	8.85	101.06	79.5	14.88	10.2	8.62	10.4	17.8	6.24	1.72	6.16	1.01	0.02	1.07	0.8	0	0	18.67	2.84	0	1.39	1.56	1.36	1.09	1.1	1.24	1.77	1.46	1.15	0.94	1.26	1.37	1.2	1.31	1.2	1.07	1.05	1.09	1.32	1.33	1.03	1.39	1.62	1.23	0.68	1.41	1.23	0.96	2.08	1.2	9.73	11.43	19.04	15.73	10.18	14.57	10.06	11.99	12.64	15.77	7.26	7.64	10.76	22.35	12.22	16.79	12.71	13.8
HORVU2Hr1G037630	0	0	0	0	0	0	0	0	0	0	0	0	0	0	0	0	0	0	0	0	0	0	0	0	0	0	0	0	0	0	0	0	0	0	0	0	0	0	0	0	0	0	0	0	0	0	0	0	0	0	0	0	0	0	0	0	0	0	0	0	0	0	0	0	0	0	0	0	0	0	0	0	0	0	0	0	0	0	0	0	0	0	0	0	0	0	0	0	0	0	0	0	0	0	0	0	0	0	0	0	0	0	0	0	0	0	0	0	0	0	0	0	0	0	0	0	0	0	0	0	0	0	0	0	0	0	0	0	0	0	0	0	0	0	0	0	0	0	0	0	0	0	0	0	0	0	0	0	0	0	0	0	0	0	0	0	0	0	0	0	0	0	0	0	0	0	0	0	0	0	0	0	0	0	0	0	0	0	0	0	0	0	0	0	0	0	0	0	0	0	0	0	0	0	0	0	0	0	0	0	0	0	0	0	0	0	0	0	0	0	0	0	0	0	0	0	0	0	0	0	0	0	0	0	0	0	0	0
HORVU2Hr1G037650	0	0	0	0	0.03	0.05	0.02	0	0.14	0.02	0	0.04	0	0.02	0	0	0	0	0	0	0	0	0	0	0	0	0	0.03	0	0	0	0.02	0.03	0	0	0	0	0	0	0	0	0	0	0	0	0	0	0	0	0	0	0	0	0.07	0	0	0.05	0	0	0.05	0	0	0.07	0	0.06	0	0	0	0	0	0.15	0.13	0	0	0.3	0	0.03	0	0.03	0.07	0	0	0.22	0.24	0.08	0.07	0	0	0	0	0	0	0	0	0	0.04	0	0	0	0	0	0	0	0.04	0	0	0	0	0.37	0.35	0.06	0	0	0.1	0.21	0	0.23	0	2.06	1.42	1.22	0	0.26	17	2.66	0	0	4.7	0	1.82	13.04	2.36	0	0	0	2.76	3.25	0	0.46	2.59	0	0.74	0	1.36	0	0	1.09	7.12	0	0	1.07	2.16	0	3.56	2.95	1.09	0.78	0	30.58	3.28	0.4	20.19	1.48	0	0	2.75	0.45	0.72	0	0.35	0	0	0	0	5.25	0	0	0	0.38	0	0.04	0	0.12	0.06	0	0.11	0.29	0	0	0	0	0	0	0	0.05	0.05	0.05	0	0.05	0	0.17	0	0	0.08	0.1	0	0	0	0	0	1.8	3.09	7.08	2.82	2.96	6.58	1.12	4.2	1.37	1.32	0.29	0.44	2.22	4.66	2.94	3.27	1.47	0.93
HORVU2Hr1G037660	0	0	0.4	0	0	0.5	0	0	0	0	0	0	0	0	0	0	0	0	0	0	0	0	0	0	0	0	0	0	0	0	0	0	0	0	0	0	0	0	0	0	0	0	0	0	0	0	0	0	0	0	0	0	0	0	0	0	0	0	0	0	0	0	0	0	0	0	0	0	0	0	0	0	0	0	0	0	0	0	0	0	0	0	0	0	0	9.13	0	0	0	0	0	0	0	0	0	0	0	0	0	0	0	0	0	0	0	0	0	0	0	0	0	0	1.09	0	0	0	0	0	0	0	0	0	0	0	0	0	0	0	0	0	0	0	0	0	0	0	0	0	0	0	0	0	0	0	0	0	0	0	0	0	0	0	0	0	0	0	0	0	0	0	0	0	0	0	0	0	0	0	0	0	0	0	0	0	0	0	0	0	0.32	0	0	0	0	0	0	0	0	0	0	0	0	0	0	0	0	0	0	0	0	0	0	0	0	0	0	0	0	0	0	0	0.67	1.46	4.43	2.36	0.85	5.18	0	3.54	0.41	0	0	0.21	2.17	6.37	1.11	2.81	0.54	0.92
HORVU2Hr1G037680	97.59	96.05	96.96	96.28	86.94	84.14	84.55	83.43	112.36	108.1	107.4	105.84	95.14	94.52	76.31	78.48	72.94	74.56	75.53	74.65	74.04	72.29	99.52	100.49	103.99	103.4	89.12	87.31	83.77	86.1	98.49	95.3	94.7	98.59	120.44	121.65	120.19	118.19	118.33	120.53	118	111.03	105.51	108.4	106.71	107.85	115.06	111.46	113.51	109.56	107.86	104.88	105.05	41.83	45.21	58.42	37.33	41.52	40.01	41.04	50.71	40.83	46.75	48.07	45.66	71.39	71.44	69.55	68.82	70.23	72.37	62	58.38	65.99	64.07	69.33	63.96	64.15	59.94	71.51	60.69	55.97	38.97	31.86	32.68	33.6	27.72	33.73	21.49	32.48	41.92	0	18.97	27.43	25.39	17.57	23.34	70.47	60.61	18.42	23.16	35.84	20.29	23.17	35.35	36.87	38.36	4.2	8.56	8.25	2.48	1.28	4.1	2.39	5.58	8.04	7.25	24.92	49.55	12.06	31.07	42.67	42.34	8.52	4.06	14.29	22.62	32.22	19.05	10.97	5.25	9.91	14.37	11	8.13	9.32	11.58	11.49	16.55	17.34	31.28	25.3	7.39	25.33	19.17	27.53	13.21	9.23	12.82	0.52	8.83	17.73	13.29	16.25	8.64	11.16	10.38	2.37	8.74	18.44	15.39	10.52	21.43	17.06	12.52	16.62	32.18	36.64	20.69	37.57	28.47	40.08	54.74	30.23	41.39	0	0	0	64.82	0	65.44	68.08	66.18	52.88	72.48	56.2	50.47	62.55	68.93	56.05	55.52	59	54.97	48.68	48.7	51.28	68.98	50.23	68.12	53.68	57.4	58.69	56.39	61.38	52.26	55.1	53.4	70.53	68.02	49.94	51.46	59.22	26.14	37.48	24.67	25.23	37.06	47.79	80.67	69	88.04	104.07	47.48	37.93	25	36.22	76.71	82.57
HORVU2Hr1G037700	3.7	5.02	4.06	3.58	2.81	3.63	3.62	3.61	5.02	5	5.69	5.36	2.73	3.33	3	3.7	2.55	2.94	3.09	3.09	3.76	2.64	5.01	3.62	3.61	3.57	5.93	5.11	4.05	5.34	4.39	4.58	5.21	5.07	3.42	3.72	3.9	3.15	3	3.47	2.39	2.3	3.24	2.65	2.25	3.03	4.78	3.48	3.82	2.87	2.93	3.51	3.84	1.16	0.78	1.29	1.73	1.19	1.03	2.23	2.02	1.99	3.29	2.24	2.64	2.13	2.08	1.75	1.2	1.52	0.78	2.37	1.54	1.53	1.22	2.52	1.87	1.76	2.47	1.67	1.85	2.07	83.13	70.45	74.11	77.1	17.59	6.01	10.73	16.24	10.73	0	14.76	5.98	21.01	19.32	7.26	58.33	52.33	7.88	14.91	27.53	9.82	18.21	21.85	34.36	14.75	0	10.05	9.63	7.65	11.34	9.47	8.85	6.24	4.4	4.08	43.56	12.5	37.02	27.3	0	5.09	128.93	67.47	0	40.45	11.19	7.52	31.99	164.43	40.01	20.81	75.61	21.03	7.32	23.24	30.07	33.15	8.93	1.71	0.91	0	4.73	0.22	0	68.13	10.69	0.14	25.77	1.67	6.88	43.31	8.05	43.68	30.82	57.18	33.14	218.52	36.9	2.16	49.81	43.85	0.5	1.42	9.52	9.98	5.61	5.04	1.45	0	0	0.29	0	25.42	0	0	0	4.98	0	1.22	1.25	1.03	1.44	1.5	1.63	1.61	1.21	1	0.76	1.62	0.62	1.19	1.42	2.38	1.65	1.17	1.44	0.59	1.67	0.66	1.31	1.45	1.95	1.97	1.6	1.25	0.98	0.95	2.44	20.66	27.32	40.51	28.29	22.07	28.3	25.42	26.29	9.66	8.2	3.01	6.29	18.72	40.05	20.22	32.46	9.13	7.54
HORVU2Hr1G037710	4.68	4.72	4.81	4.68	5.65	5.11	5.13	5.63	4.08	3.8	4.18	3.98	6.88	7.38	6.5	6.44	6.25	6.37	6.84	6.25	6.42	6.52	6.17	6.04	6.53	6.63	7.74	7.6	7.09	7.54	6.4	6.44	6.25	6.2	5.83	6.07	6.07	6.12	6.35	5.97	4.88	6.25	6.35	5.41	5.1	6.29	7.05	6.47	6.69	5.82	5.76	5.3	6.09	1.46	1.27	1.1	1.94	1.75	1.79	1.9	1.21	1.37	2.18	2.45	2.26	4.83	3.91	4.51	3.91	4.11	3.63	3.44	3.32	3.47	3.28	3.45	3.26	4.05	3.75	3.16	4.64	4	6.02	5.09	4.8	4.56	5.52	2.96	3.96	5.24	4.83	0	3.28	5.96	4.51	4.03	4.49	3.62	5.09	5.64	3.5	9.7	6.58	4.77	7.74	5.43	5.97	2.82	1.39	0.96	0.44	0.13	0.45	0.2	1.09	1.25	0.72	2.91	8.55	4.22	7.61	7.64	7.51	5.11	15.54	14.83	2.28	5.16	3.37	2.64	3.29	7.63	2.34	1.34	2.11	1.5	4.24	10.03	14.06	10.64	8.36	7.88	5.73	9.23	14.26	8.27	4.42	7.24	9.92	3.02	8.15	6.92	2.36	6.2	8.13	4.76	4.55	4.02	6.67	7.89	5.15	3.32	6.48	12.54	19.07	0.99	7.3	9.24	12.95	9.37	8.35	13.36	11.99	8.44	6.38	0	0	0	5.37	0	4.95	4.15	5.01	4.07	4.1	4	2.9	4.62	4.17	5.72	4.06	4.42	4.67	5.14	4.03	3.53	4.36	2.68	4.13	3.98	5.17	4.45	4.63	5.17	5.74	6.54	3.32	4.15	7.87	5.32	4.82	3.76	5.46	3.98	5.14	5.93	3.16	3.92	3.25	4.23	3.33	3.19	3.12	3.67	6.5	5.45	3.93	3.22
HORVU2Hr1G037740	0.06	0.29	0	0.29	0.26	0.13	0.13	0.13	0.2	0.14	0	0.27	0.21	0	0.14	0.45	0.28	0.22	0.07	0.28	0	0.13	0.14	0.14	0.2	0.13	0.31	0.32	0.06	0.12	0.34	0.21	0.13	0.13	0	0.21	0	0.43	0.22	0.21	0	0.19	0	0	0.19	0.34	0.18	0	0.17	0.07	0.22	0.28	0.14	0	0	0	0	0	0	0	0	0	0	0	0	0.29	0.5	0.49	0.84	0.62	0.3	0.45	0.18	0.16	0.71	0.41	0.47	0.46	0.09	0.46	0.44	0.64	0.53	0	0.24	0.82	0	0	0	0	0	0	0	0	0	0	0	0	0	0	0	0	0	0	0	0	0	0	0	0	0	0	0	0	0	0	0	0	0	0	0	0	0	0	0	0	0	0	0	0	0	0	0	0	0	0	0	0	0	0	0	0	0	0	0	0	0	0	0	0	0	0	0	0	0	0	0	0	0	0	0	0	0	0	0	0	0	0	0	0	0	0	0	0	0	0	0	0	0	0	0.16	0	0	0	0	0	0	0	0	0	0	0	0	0	0	0	0	0	0	0	0.15	0	0	0	0	0	0.13	0	0	0.17	0	0.06	0.2	0.21	0.17	0.36	0.3	0.07	0.32	0	0	0.03	1.65	0	0.12	0.18	0.26	0
HORVU2Hr1G037750	18.18	19.14	19.26	20.51	32.83	30.85	32.13	32.21	19.29	16.52	14.72	14.37	61.29	61.33	41.99	42.38	40.75	42.96	53.86	53.53	52.23	53.73	64.47	62.51	69.97	66.26	65.62	69.08	64.82	67.9	58.62	58.92	56.65	60.01	70.67	66.91	68.5	65.32	66.42	61.71	67.37	56.89	53.25	52.7	52.05	72.95	70.5	68.05	67.44	53.49	50.6	53.04	49.87	3.26	3.39	2.45	8.73	9.36	9.64	5.73	6.17	7.23	15	15.53	17.21	13.56	13.8	16.27	8.24	6.74	7.29	26.69	25.67	24.94	20.9	17.64	17.7	14.35	13.52	18.14	4.31	4.08	32.27	25.65	29.72	26.63	48.29	35.9	31.99	42.24	28.91	0	126.91	60.39	47.91	39.16	95.71	29.26	35.13	58.02	96.35	48.14	36.44	50.57	36.23	41.83	41.88	15.38	25.43	25.79	5.42	2.74	13.94	3.47	12.84	35.62	21.99	2.62	0.65	9.35	0	3.31	1.76	2.61	0	7.62	7.21	0.64	18.73	17.36	7.21	0	6.26	1.53	1.57	4.57	26.83	47.31	10.33	15.36	3.46	4.73	0	1.89	0.23	2.37	10.49	2.51	5.49	0	0	26.15	1.33	10.9	1.64	12.98	15.14	10.59	0	2.44	33.23	0.21	0.29	3.65	1.31	0	5.4	3.79	1.8	3.9	6.96	2.16	2.35	3.42	0	0	0	9.12	36.4	0	23.25	28.27	30.65	17.19	12.66	8.36	7.41	23.06	14.79	34.49	21.1	19.33	14.23	27.03	24.27	5.07	11.77	4.02	17.88	20.47	31.07	14.51	24.93	25.71	37.13	34.51	10.04	19.56	26.43	44.51	9.27	6.59	7.67	8.94	8.55	5.01	9.94	7.07	1.5	5.22	2.42	2.29	8.73	4.12	7.88	10.79	2.83	1.86
HORVU2Hr1G037760	0	0	0	0.01	0	0	0	0	0	0	0	0	0	0	0	0	0	0.02	0	0	0	0	0.03	0.02	0	0	0.02	0.05	0.02	0.02	0.02	0.02	0.03	0	0.1	0.12	0.16	0.22	0.11	0.11	0.05	0.2	0.3	0.14	0.24	0.09	0.05	0.09	0.26	0.14	0.24	0.27	0.09	0	0	0.02	0	0	0	0	0.05	0	0	0	0	0	0	0	0.03	0.04	0	0.03	0.12	0.04	0.02	0.02	0	0	0	0	0	0	0	0	0.03	0	0	0	0	0	0	0	0.03	0	0.03	0.03	0.07	0	0	0	0	0	0.03	0	0	0	0	0	0	0	0	0	0	0	0.04	0	0	0	0.15	0	0.61	0.08	0.22	0	0	0	0.04	0.04	0	0	0	0	0	0	0	0.11	0	0	0.05	0	0.06	0	0	0.08	0	0.27	0	0	0	0	0	0	0	0	0	0	0	0	0	0	0	0	0	0	0	0	0.05	0	0	0	0	0.32	0.04	0	0	0	0	0	0.02	0	0	0	0	0	0	0	0	0	0	0	0	0	0.04	0	0	0	0	0	0.04	0	0	0	0	0	0	0	0	0	0	0	0.03	0.04	0.08	0.05	0.26	0	0.04	0.04	0.04	0.02	0.02	0.01	0.26	0.06	0.02	0.12	0.01	0.03
HORVU2Hr1G037770	17.95	18.26	16.97	19.08	17.19	17.66	17.84	17.58	18.39	18.69	17.14	18.24	27.36	29.82	20.61	21.97	19.86	21.16	25.9	25.58	26.36	26.52	37.36	37.23	38.38	38.43	39.77	38.92	39.28	40.14	35.72	38.83	39.25	35.85	49.69	51.27	49.3	47.17	50.85	48.83	46.23	47.85	49.1	47.11	48.34	53.34	51.86	49.22	52.3	48.01	48.57	49.77	47.63	19.48	22.11	20.11	20.36	22.24	20.51	21.08	15.74	19.35	23.14	21.79	24.44	24.17	23.34	24.39	23.77	24.41	25.29	23.98	23.93	22.29	26.13	22.94	25.53	21.68	22.24	18.18	28.32	20.21	36.19	38.67	37.9	39.98	40.77	31.14	57.7	47.11	35.87	0	48.69	40.03	36.51	44.22	33.9	52.41	54.35	51.65	40.29	36.36	38.62	53.42	44.06	44.65	42.69	7.32	8.57	8.15	3.97	3.15	5.4	2.99	8.3	11.36	5.41	30.08	101.43	37.1	116.67	94.39	61.52	21.07	102.14	101.12	32.86	56.33	63.96	49.08	104.95	71.7	48.03	23.27	85.64	53.68	42.07	68.5	116.05	76.96	115.07	71.26	76.54	82.63	81.09	173.13	41.02	100.51	115.43	38.81	116.61	91.92	55.24	70.04	30.51	28.19	17.65	43.01	17.21	54.52	83.07	32.02	48.29	93.75	109.92	98.77	146.1	67.91	86.9	135.07	69.9	119.23	124.51	118.93	84.34	0	0	0	18.08	0	15.92	14.25	16.12	11.91	14.72	13.82	13.87	15.06	13.92	15.68	15.86	13.94	14.86	15.14	13.32	11.54	12.87	12.49	14.59	13.54	15.61	12.87	13.63	16.4	15.15	16.35	13.24	12.95	17.58	16.02	32.27	32.63	27.75	28.22	30.53	28.28	31.8	25.37	27.75	47.55	40.52	35.33	28.06	24.58	38.12	35.05	37.95	38.1
HORVU2Hr1G037820	0.38	0.64	0.25	0.89	0.15	0.15	0	0	0.46	0.16	0.6	0.15	0.32	0.81	0.49	0.5	0.64	0.65	0.31	0.16	0.15	0.45	0.6	0.76	0.73	0.6	0.84	0.43	0.96	1.24	0.76	0.62	0.6	0.3	1.09	0.16	0.49	0.49	0.5	0.95	0.48	0.87	0.88	0.85	0.42	1.49	1.14	1.09	0.73	0.95	0.33	0.62	1.26	0	0.44	0	0	0	0	0	0	1.12	0	0	0	0	0.28	0	0	0.27	0.3	0	0.26	0	0	0	0.27	1.35	0	0	0	0	1.28	0	0	0.47	0.67	1.9	3.48	2.88	0	0	0	1.49	2.2	0.4	0.43	0	0	0.71	0.39	1.42	1.56	1.49	0.36	2.24	1.47	0	0.36	1.06	0	0	0.32	0	0	0	1.18	0	0	0	0	0	0	0	0	0	0	0	0	0	0	0	0	0	0	0	0	0	0	0	0	0	0	0	0	0	0	0	0	0	0	0	0	0	0	0	0	0	0	0	0	0	0	0	0	0	0	0	0	0	0	0	0	0	0	0	0	0	2.14	0	0	0	0	0	0	0	0	0	0	0	0	0	0	0	0	0	0	0.46	0.48	0	0.44	0	0	0.84	0	0	0	0	0	0	0.22	0.12	0.11	0.15	0.09	0.64	0.49	0.76	0	0.59	0.39	0.41	0.57	0	0.5	0.56	0.55	0.07
HORVU2Hr1G037850	0.75	1.38	0.8	0.61	0.85	0.7	0.3	0.76	0.65	0.17	0.56	0.65	0.34	0.94	1.38	1.24	1.1	1.03	0.64	0.74	0.47	0.47	1.53	1.53	0.86	1.19	1.04	2.19	1.75	2.27	1.22	0.83	1.19	1.55	0.74	1.4	1.29	2.83	0.53	1	2.03	0.69	1.18	0.9	1.36	1.42	1.04	0.99	1.8	1.52	0.96	1.08	1.78	0.29	0	0.98	0.36	0.56	0.12	0.51	0.15	0.89	0.31	0.2	0.71	0.12	0.61	0.24	0.52	0.11	0.24	0.96	1.59	0.59	0	0.41	0.12	0.67	0.23	0.28	0.88	0.34	0.83	1.93	1.24	1.03	0.56	1.13	2.12	2.53	1.02	0	2.78	1.41	3.63	2.53	1.81	0.77	0.35	1.51	1.33	3.03	1.85	1.23	2.47	2.59	1.22	0	1	0.38	0.19	0	0.71	0.71	0.89	0	0.33	0	0	0	0	0	0	0	0	0	0	0	0	0	0	0	0	0	0	0	0	0	0	0	0.11	0	0	0	0	0.18	0	0	0	0	0	0	0	0	0	0	0	0	0	0	0	0	0	0	0	0	0	0	0	0.3	0	0	0	0	0	0	0	0	2.53	0	0.78	0.41	0	0.21	0	0.4	0.19	0.2	0.16	0.2	0.22	0.39	0.41	0.43	0.61	0.21	0	0.38	0.61	0.37	0.55	0.53	0.2	0	1.11	0.81	0.48	0	0.19	0.4	1.11	0.67	1.68	1.47	0.71	0.7	1.42	0.52	0.88	1.55	1.93	1.5	1.33	1.46	2	1.77	1.76	1.27
HORVU2Hr1G037860	0	0	0	0	0	0	0	0	0	0	0	0	0	0	0	0	0	0	0	0	0	0	0	0	0	0	0	0	0	0	0	0	0	0	0	0	0	0	0	0	0	0	0	0	0	0	0	0	0	0	0	0	0	0	0	0	0	0	0	0	0	0	0	0	0	0	0	0	0	0	0	0	0	0	0	0	0	0	0	0	0	0	0	0	0	0	0	0	0	0	0	0	0	0	0	0	0	0	0	0	0	0	0	0	0	0	0	0	0	0	0	0	0	0	0	0	0	0	0	0	0	0	0	0	0	0	0	0	0	0	0	0	0	0	0	0	0	0	0	0	0	0	0	0	0	0	0	0	0	0	0	0	0	0	0	0	0	0	0	0	0	0	0	0	0	0	0	0	0	0	0	0	0	0	0	0	0	0	0	0	0	0	0	0	0	0	0	0	0	0	0	0	0	0	0	0	0	0	0	0	0	0	0	0	0	0	0	0	0	0	0	0	0	0	0	0	0	0	0	0	0	0	0	0	0	0	0	0
HORVU2Hr1G037890	14.15	13.49	15.37	14.87	15.02	15.75	14.07	13.95	13.24	11.92	14.13	13.04	11.7	9.77	10.24	10.3	12	10.41	11.11	10.61	11.54	11.77	8.1	8.12	8.31	7.75	9.24	9.57	9.46	9.53	7.25	7.66	7.87	7.8	6.14	6.11	8.12	5.82	8.14	6.19	6.35	8.11	8.14	5.82	9.44	8.61	7.24	7.33	9.19	7.08	6.97	7.63	6.59	7.61	8.53	8.5	6.63	6.57	6.11	6.17	7.87	7.85	5.42	6.16	6.26	9.97	9.65	10.07	12.18	13.53	13.27	12.72	9.96	11.43	11.25	11.45	10.77	8.69	9.13	11.49	12.05	10.32	28.12	22.1	21.42	22.66	7.71	7.94	6.51	11.59	14.25	0	8.17	7.71	6.75	11.27	13.76	14.53	20.12	7.73	10.91	11.33	8.57	9.06	13.88	10.03	11.24	34.35	12.57	37.84	22.22	15.83	35.69	12.83	10.84	8.85	11.58	42.48	105.92	82.66	109.29	246.03	70.8	89.47	739.41	74.25	23.34	79.84	54.53	106.29	429.2	789.37	13.48	123.8	684	82.09	123.95	94.71	60.9	75.89	69.44	68.93	358.96	59	21.31	11.72	86.78	320.82	17.13	381.01	119.55	65.83	34.03	56.18	97.9	70.29	67.73	107.49	49.47	79.08	58.4	355.06	84.08	44.46	37.44	676.75	58.06	76.55	87.16	61.14	44.45	45.51	32.92	33.38	283.32	0	0	0	10.75	0	6.89	9.24	7.23	6.63	6.82	6.59	5.98	8.36	5.81	8.73	7.52	9.67	7.28	6.18	6.64	4.28	5.88	4.82	10.38	6.06	6.55	7.44	6.8	6.01	5	7.41	5.66	5.74	5.45	6.11	51.63	47.62	48.78	45.65	67.3	66.68	42.3	49.65	38.25	39.95	37.46	42.9	34.74	41.04	64.41	54.71	44.03	35.79
HORVU2Hr1G037940	24.54	26.71	23.25	25.9	28.6	31.28	31.33	31.02	24.54	22.98	24.6	21.33	19.2	21.24	22.5	23.41	23.37	24.57	20.8	18.62	22.16	21.09	14.02	13.17	13.42	13.9	14.92	13.5	15.6	13.23	10.62	11.44	11.79	11.71	7.26	7	7.32	7.45	7.71	6.74	12.03	8.35	9.67	7.21	8.85	8.72	6.53	7.25	9.61	8.28	6.19	7.64	7.54	10.74	9.16	10.1	10.13	9.06	10.48	11.41	13.85	10.96	12.36	12.13	11.01	8.2	7.16	9.03	8.73	9.27	10.42	7.35	9.04	9.25	12.49	14	11.26	6.64	5.82	9.32	4.95	7.56	5.42	5.81	9.47	7.56	33.67	40.67	30.76	27.73	54.1	0	20.7	39.27	33.75	30.07	45.12	37.61	53.16	34.35	24.21	25.84	38.26	30.05	50.18	21.37	30.79	113.32	51.79	102.92	78.52	63.73	108.05	38.57	64.59	14.26	47.64	26.61	122.57	112.41	139.22	40.71	58.37	106.11	139.64	55.39	19.16	72.94	66.01	59.95	110.18	77.16	13.45	22.92	43.51	84.64	157.42	41.86	38.73	108.74	87.1	154.3	38.68	63.15	31.76	50.86	48.13	227.83	11.49	23.61	96.6	101.67	8.68	65.83	144.52	120.04	149.68	60.17	163.13	75.45	205.96	174.49	135.12	77.65	34.06	107.41	160.39	82.63	117.97	134.69	81.43	105.97	72.38	36.98	98.73	0	0	0	12.8	0	18.35	17.4	19.85	17.41	13.34	13.08	10.8	21.07	10.7	23.84	18.2	17.96	18.31	33.34	25.49	13.6	14.29	10.58	15.32	19.02	25.62	14.11	17.08	25.99	17.38	27.56	12.98	24.92	15.46	24.07	79.66	74.65	121.67	91.2	124.49	143.04	75.41	92.18	85.61	117.08	85.7	97.85	47.51	82.19	133.71	105.79	107.03	87.69
HORVU2Hr1G037990	21.42	21.73	21.96	21.91	21.42	20.58	21.19	21.59	18.89	18.4	19.63	18.98	24.96	25.03	24.27	24.64	24.93	23.82	24.85	25.4	25.57	25.3	27.73	29.48	29.63	28.82	29.26	29.13	30.02	29.49	33.16	31.82	31.56	30.56	31.07	32.86	33.3	31.63	31.06	28.03	29.6	32.79	27.72	32.75	31.38	31.51	31.06	31.75	31.25	31.37	31.95	31.87	31.72	8.37	9.47	7.91	8.71	9.7	9.1	9.13	7.71	8.94	10.18	10.06	11.05	12.79	12.92	12.36	14.62	12.95	12.7	13.07	11.32	11.29	10.47	10.56	11.1	10.46	10.87	9.65	14.11	11.33	41.47	37.04	32.66	32.68	38.75	45.36	37.46	44.26	33.14	0	39.85	26.04	45.46	55.07	50.43	50.56	35.17	53.5	49.47	21.93	28.76	43.95	15.35	22.53	30.64	2.08	4.72	7.49	2.82	2.49	2.26	1.45	3	1.34	2.86	19.62	12.7	13.09	8.42	34.48	20.9	15.85	59.77	33.89	19.38	16.35	8.29	8.08	17.81	144.44	38.74	88.5	177.42	7.49	17.21	20.92	15.07	45.25	13.55	17.57	108.95	15.69	33.85	12.29	15.97	57.3	25.68	240.47	13.92	13.54	26.57	13.98	19.14	12.85	7.71	11.36	14.03	38.87	11.52	19.26	28	47.69	25.57	57.76	6.15	23.65	9.65	11.6	15.42	20.25	24.03	26.23	16.33	0	0	0	17.28	0	8.62	9.57	10.18	7.59	9.33	7.99	5.77	9.06	8.22	12.1	9.06	8.91	8.68	9.19	7.74	5.61	8.49	5.89	8.49	8.13	11.1	9.13	8.89	10.2	10.41	11.57	5.98	9.17	11.25	10.18	18.86	16.73	15.94	17.96	25.14	20.49	18.23	16.12	13.96	25.91	22.29	18.67	17.69	16.37	30.55	17.93	17.18	17.53
HORVU2Hr1G038030	1.19	1.3	1.13	0.84	2	2.12	1.55	2.1	1.12	0.95	1.54	1.44	3.07	3.37	2.36	2.19	2.02	1.55	1.79	2.02	2.29	2.06	2.49	2.17	2.56	1.96	2.63	3.07	3.03	2.6	2.08	2.07	1.93	1.73	2.48	2.78	2.45	2.7	2.36	2.6	2.28	2.3	2.18	2.49	2.03	2.74	2.61	3.11	2.88	2.69	2.86	2.48	2.08	2.71	2.7	2.43	2.54	3.12	2.6	3.67	3.09	3.48	5.41	5.33	6.15	1.6	1.3	1.59	2.1	1.47	1.55	2.64	2.48	2.6	2.75	2.61	2.89	1.7	1.41	1.4	1.22	0.82	10.51	9.47	7.98	7.65	13.44	21.96	23.74	23.77	22.12	0	3.98	18.23	24.03	53.47	17.79	2.27	4.09	7.13	47.82	26.88	21.37	13.47	9.81	7.91	6.06	0	5.84	3.83	2.61	1.78	3.04	1.08	2.51	1.23	2.31	6.23	3.7	7.22	6.51	4.32	4.77	6.78	3.52	0.22	6.67	4.96	16.43	7.47	10.2	9.68	12.76	8.13	5.87	5.45	24	27.5	8.07	7.97	6.48	6.18	0.27	8.83	2.32	3.29	9.76	7.62	10.92	6.12	1.98	8.8	10.54	8.05	5.9	10.65	16.62	5.99	7.76	7.73	9.01	8.17	11.05	10.98	17.3	4.01	4.56	3.94	4.12	5.53	5.44	1.26	2.53	2.52	1.34	0	0	0	5.16	0	3.49	4.28	4.4	2.57	2.4	2.9	2.87	3.79	3.08	5.35	4.47	3.7	2.51	5.18	3.19	2.32	2.55	2.05	3.45	4.45	3.75	2.69	4.04	3.51	4.33	4.97	2.03	3.62	4.51	4.91	15.1	17.58	9.46	11.65	8.99	11.94	13.2	11.82	14.88	13.66	16.54	22.06	17.15	13.83	9.28	11.57	16.13	14.93
HORVU2Hr1G038040	0.27	0.16	0.21	0.22	0.48	0.7	0.59	0.44	0.19	0.19	0.15	0.32	1.46	1	0.97	0.69	0.86	0.6	0.65	0.86	0.67	0.83	1.2	1.07	0.79	0.68	1.99	2.11	2.1	2.45	1.11	0.65	0.96	0.66	0.35	0.7	0.6	0.5	0.1	0.78	0.2	0.45	0.83	0.71	1.07	0.97	0.91	0.63	0.64	0.76	0.48	0.46	0.53	13.08	12.45	8.32	12.81	10.29	12.45	13.84	9.42	17.32	12.44	11.62	12.31	0.62	0.34	0.5	0.7	0.55	0.9	0.19	0.98	0.65	1.64	1.27	0.96	0.26	0.04	0.63	0.93	0.59	1.32	1.53	1.08	0.77	221.51	12.14	28.8	27.21	20.13	0	4	129.13	53.3	67.9	16.82	1.91	3.15	5.29	25.57	71.47	49.74	5.72	63.84	10.05	6.68	0	0.33	0.07	0	0.3	0	0	0	0	0.47	0	0	0.14	0	0	0	0	0	0	0	0.22	0.4	0	0	0	0	0	0	0	0.12	0.07	0	0	0.15	0	0	0	0	0	0.07	0	0	0	0	0.07	0	0	0	0.19	0	0	0	0.16	0	0	0	0	0	0	0	0	0	0	0	0	0	0	0	0	0	0	0.25	0	0.79	0.89	0.48	1.1	0.39	1.14	2.31	0.2	0.66	0.21	0.08	0.07	0.14	0.07	0.14	0.78	0.11	1.66	0.14	0.25	0.12	0.06	0.41	0.06	1.13	0.14	0.76	0.3	0.07	0.43	6.56	3.36	3.2	8.92	4.61	2.02	45.8	3.92	4.36	6.84	7.09	4.19	85.82	6.59	2.63	6.76	1.79	4.46
HORVU2Hr1G038060	0.47	0.32	0.33	0.41	0.72	0.87	0.59	0.66	0.43	0.39	0.33	0.2	0.31	0.22	0.34	0.34	0.52	0.48	0.43	0.65	0.45	0.4	0.31	0.35	0.31	0.42	0.52	0.38	0.78	0.35	0.3	0.35	0.26	0.16	0.14	0.09	0.19	0.07	0.15	0.21	0	0.07	0.21	0.13	0.26	0.18	0.14	0	0.17	0.15	0.17	0.19	0.09	0.08	0.03	0.12	0.36	0.02	0.14	0.17	0.29	0.35	0.39	0.22	0.23	0.12	0.17	0.18	0.17	0.09	0.21	0.3	0.28	0.24	0.5	0.51	0.37	0.39	0.09	0.55	0.1	0.06	0.35	0.49	0.55	0.27	3.92	3.36	2.5	3.8	4.38	0	0.86	3.71	8.95	4.68	7.78	1.06	1.71	1.21	8.11	6.89	2.39	1.82	3.9	2.14	0.18	0	1.03	0.55	0.27	0	0.31	0.51	0.26	0	0.77	3.39	2.14	4.86	1.27	1.41	3.46	1.75	0.49	1	1.75	3.47	9.64	7.33	1.64	0	0.09	0	0	0.8	8.14	1.64	4.57	2.7	2.45	1.93	0.14	2.82	0.7	0.35	2.65	5.11	0.42	0.54	1.89	3.86	2.38	5.35	4.37	5.36	4.74	9.28	0	2.36	4.61	1.74	3.29	0.14	0.69	3.3	3.77	2.67	4.3	6.87	3.01	4.82	2.12	0.76	1.39	0	0	0	0.47	0	0.6	0.19	0.29	0.49	0.28	0.42	0.45	0.51	0.44	0.44	0.32	0.32	0.44	0.43	0.4	0.2	0.39	0.22	0.1	0.2	0.5	0.43	0.44	0.61	0.27	0.38	0.27	0.29	0.38	0.2	0.98	1.69	3.11	1.8	2.79	3.49	1.41	1.15	1.04	1.42	0.8	0.78	1.67	1.28	3.3	1.94	1.28	1.3
HORVU2Hr1G038110	0.4	0.43	0.49	0.45	0.44	0.67	0.38	0.46	0.3	0.21	0.4	0.38	0.32	0.2	0.19	0.11	0.29	0.19	0.33	0.23	0.19	0.25	0.14	0.29	0.16	0.17	0.48	0.39	0.34	0.61	0.22	0.22	0.12	0.25	0.2	0.2	0.23	0.18	0.06	0	0.18	0.3	0.19	0.24	0.53	0.44	0.28	0.27	0.19	0.53	0.46	0.28	0.48	0.48	0.8	1.19	0.29	0.53	0.52	0.63	0.64	0.74	0.77	0.69	0.45	0.27	0.32	0.4	0.41	0.43	0.76	0.28	0.23	0.28	0.15	0.38	0.26	0.51	0.51	0.37	0.77	1.16	8.72	7.84	9.55	12.1	0.6	0.66	0.75	0.05	0.2	0	0.74	0.34	5.55	0.77	1.2	0	0	0.51	0.61	0.68	0.47	0.32	2.1	0.38	0.14	12.02	0.41	0.4	0.25	0.26	0.5	1.07	0	0.44	0.07	7.21	7.21	14.76	4.63	2.25	6.56	12.12	2.25	9.54	8.26	6.1	23.2	15.16	12	10.48	6.25	15.16	6.25	16.02	18.78	24.97	12.22	6.39	6.27	5.57	2.07	8.22	5.7	4.39	21.28	4.29	5.82	15.02	3.05	10.78	15.09	11.38	18.06	17.04	17.92	16.17	7.31	10.64	7.95	7.28	14.95	3.47	5.52	5.63	8.28	7.74	6.82	5.89	4.46	3.7	3.46	4.29	3.09	0	0	0	0.27	0	2.6	2.8	2.59	1.83	2.5	1.66	1.56	1.26	2.99	3.25	2.43	2.54	2.38	3.04	3	2.66	2.93	1.54	2.6	2.94	2.28	2.25	2.64	2.54	2.31	0.48	1.81	2.87	3.82	2.93	4.81	7.23	11.51	15.56	1.02	1.47	7.86	8.68	8.14	8.73	7.76	6.08	5.42	11.54	1.5	6.38	9.78	9.52
HORVU2Hr1G038120	17.19	17.3	17.09	17.21	28.44	29.31	29.77	29.07	7.12	6.92	6.55	6.79	27.36	26.91	35.57	34.77	34.66	34.71	30.17	31.39	31.36	30.76	16.57	17.53	17.85	17.82	21.12	21.82	20.97	21.54	13.92	13.8	13.94	14.56	7.73	8.47	8.47	8.83	8.23	7.19	8.04	7.04	7.99	6.72	7.14	9.36	8.19	8.32	8.13	7.44	7.41	7.53	8.02	0.91	0.59	0.58	1.4	1.47	1.5	1.19	1.15	1.17	2.01	1.86	1.86	5.41	5.84	5.88	1.44	1.32	0.61	4.78	3.79	3.77	1.69	3.51	1.48	2.71	2.69	2.5	0.4	0.32	11.22	11.41	10.08	9.16	22.4	51.42	29.94	24.42	41.5	0	181.43	42.44	141	21.27	81.24	28.85	34.04	36.46	146.21	159.18	41.07	26.09	174.81	136.3	13.08	0	4.38	2.3	0.72	0.26	1.93	0.37	1.63	1.9	2.72	0.39	0.26	0.09	0.57	1.11	0.06	0.06	0	1.17	0.31	0.35	0.18	0.53	2.08	0	0.07	0.36	0.32	1.09	1.46	1.56	0.34	0.11	0.37	0.42	0	1.15	0.38	0.67	0.4	0.02	0.08	0.13	0	0.2	1.46	1.63	0.39	0.55	0.1	0.47	0	0.26	0.18	0	0.2	0.47	0.5	0	4.63	0.19	0.34	0.11	0.03	0.98	0.51	0.69	0.45	0	0	0	1.32	0	1.11	2.23	1.33	0.79	0.9	0.55	0.44	2.67	0.66	1.78	1.89	0.95	1.13	1.43	2.84	1.05	0.85	0.58	1.34	1.23	1.32	1.54	1.46	1	1.81	3.44	0.66	1.25	1.21	1.94	5.76	5.23	7.01	5.79	10.94	9.27	6.1	5.44	3.21	3.89	2.02	2.01	5.47	4.97	8.89	9.17	1.79	2.15
HORVU2Hr1G038130	1.83	2.41	2.21	2.25	1.17	2.43	2.29	1.76	1.14	1.31	1.85	1.28	1.19	1.21	1.87	1.43	1.88	1.01	1.78	2.69	2.36	1.72	1.13	1.44	1.21	1.4	1.42	1.12	1.91	1.76	1.05	1.58	1.15	1.93	0.89	0.8	0.92	0.52	1.79	1.01	1.02	1.17	0.24	0.46	0.92	1.44	1.05	0.4	2.22	1.69	1.67	1.43	1.25	1.59	0.29	0.85	0.84	1.24	0.84	0.78	0.6	1.29	0.74	1.64	0.82	4.04	1.98	2.3	3.32	1.11	2.71	1.66	2.41	2.08	1.4	0.26	0.7	1.64	4.25	2.7	2.23	2.28	3.25	2.92	4.85	5.21	0.99	0.65	0.5	0.17	0	0	1.66	0.48	3.12	0.51	1.28	0	0	0.3	6.35	0.44	0.17	0.62	0	0.69	0	0	0.15	0.39	0	0	0	0	0	0	0.66	0	0	0	0	0	0	0	0	0	0.15	0	0	0	0	0	0.16	0	0	0	0	0	0	0	0	0	0	0.43	0.46	0	0	0	0	0	0	0	0	0	0	0	0	0	0	0	0	0	0	0	0	0	0	0	0	0	0	0	0	0	0	0	0	0	0	0	1.78	2.26	2.06	0.83	1.94	1	0.19	3.17	1.46	2.89	1.35	1.59	2.07	1.09	1.85	2.29	1.78	1.53	1.63	1.5	1.86	1.61	1.74	1.45	2.47	1.84	0.98	2.19	1.16	1.83	1.06	1.13	0.6	1.3	0.98	1.03	0.54	0.73	1.28	1.54	0.71	0.85	0.76	1.02	1.17	1.48	1.91	1.46
HORVU2Hr1G038140	31.57	30.79	31.86	30.57	47.42	47.71	48.09	47.1	11.12	10.67	10.6	10.36	33.59	35.35	55.59	53.55	54.55	54.85	48.12	49.46	49.03	47.16	25.49	26.41	26	26.42	37.78	37.1	38.42	38.94	24.11	24.37	23.4	23.97	14.98	15.06	14.52	14.56	14.65	14.78	14	13.12	12.7	12.22	12.28	16.78	16.6	15.64	17.08	12.84	12.42	12.88	12.66	0.91	0.7	0.96	3.5	4.37	3.13	2.52	1.5	2.2	5.62	4.7	5.4	15.32	13.36	13.81	1.1	0.99	0.56	15.06	15.17	16.45	1.97	2.08	1.76	9.61	10.48	8.55	0.22	0.33	5.36	7.75	4.58	1.34	156.16	5.48	120.21	1.87	5.44	0	614.67	196.32	2.41	136.37	344.83	129.61	140.58	96.43	412.47	286.19	142.17	107.34	294.31	374.85	36.53	5.72	8.31	4.56	2.6	0.96	3.26	0.55	4.77	8.66	6.61	0	0.13	0.13	0	0	0	0	0	0	0	0.07	0.6	0	0	0	0	0	0	0.09	0.3	0.36	0	0	0.12	0	0	0.07	0	0.2	0.16	0.16	0	0.43	0	0.37	0	0.03	0	0.28	0	0	0	0.04	0	0.15	0	0.06	0	0	0.21	0	0	0	0	0.14	0.07	0	0	0	0	0	0.15	0	0.6	1.02	1.81	1.06	0.27	0.57	0.88	4.61	0.21	1.68	0.58	0.74	0.51	2.57	0.8	0.05	0.16	0.34	0.6	1.11	1.51	0.47	0.32	0.81	3.26	6.29	0.53	0.49	1.42	2.76	2.24	3.49	3.34	2.41	9.2	5.16	3.4	2.25	1.55	2.43	0.98	1.13	2.57	1.83	6.97	5.15	1.09	1.1
HORVU2Hr1G038150	1.71	1.51	0.93	0.85	1.98	1.72	0.99	1.14	1.1	0.85	0.61	2.09	1.85	1.47	1.18	1.46	1.71	1.12	0.8	1.38	1.57	1.93	0.67	0.99	1.41	1.15	1.18	0.9	1.11	0.77	2.32	0.77	0.99	1.19	1.77	1.01	1.35	0.82	2.17	0.39	1.25	0.93	2.23	3.07	0.98	0.2	1.26	2	0.98	1.27	1.63	2.41	1.24	0.74	1.54	2.1	1.62	0.88	1.53	0.33	0.65	1.39	1.54	1.27	1.85	1.78	2.93	2.14	1.25	1.05	0.94	2.73	1	0.49	1.08	1.76	2.55	0.55	1.1	0.8	3.48	1.34	3.59	3.69	2.64	4.67	6.28	9.31	5.07	8.72	16.02	0	5.46	4.09	8.51	7.64	7.53	17.55	11.42	5.88	3.36	4.07	3.49	4.86	14.91	7.65	8.12	0	0.13	0.98	0.95	0	0.31	0	1.92	0.64	0.16	9.47	15.32	15.62	27.53	21.25	17.28	20.73	26.33	17.79	11.05	13.53	8.25	11.12	20.1	10.14	2.05	26.01	4.03	14.73	6.31	7.11	14.19	11.14	21.35	21.77	10.02	18.33	8.88	29.55	7.89	5.27	12.32	4.54	33.82	13.18	4.39	12.83	19.51	13.07	18.79	2.96	29.91	15.72	9.94	13.28	8.29	11.88	23.04	1.62	29.9	7.87	20.67	20.13	17.67	44.31	32.15	20.75	12.32	0	0	0	2.14	0	3.76	1.72	3.13	2.37	3.46	1.98	1.42	1.31	1.66	4.62	1.27	0.93	2.24	2.1	2.37	1.23	1.82	0.85	0.76	3.79	3.29	2.24	3.14	1.57	1.54	1.22	1.28	2.6	3.12	2.03	118.58	53.85	3.17	8.76	1.87	1.46	90.74	127.22	110.86	15.81	161.45	270.41	122.27	41.1	2.36	2.5	10.62	34.22
HORVU2Hr1G038160	0.99	1.49	1.55	1.02	0.87	1.26	0.89	0.68	0.73	0.68	0.69	0.76	1.4	1.99	1.88	2.47	1.72	1.48	1.44	1.01	1.53	1.1	1.09	1.07	1.14	1.26	2.44	2.6	2.13	2.82	1.58	1.64	1.66	1.82	1.06	1.1	1.1	0.5	1.55	0.84	1.2	0.63	1.31	1.48	1.73	1.33	1.89	1.54	1.38	1.29	1.63	1.03	1.52	0.12	0.43	0.3	0.38	0.48	0.38	0.17	0.26	0.32	0.44	0.24	0.65	0.27	0.41	0.17	0.39	0.25	0.11	0.08	0.13	0.05	0.06	0.12	0.25	0.16	0.1	0.37	0.1	0.21	1.15	0.82	0.47	0.29	1.2	1.49	0.69	0.95	1.53	0	2.21	1	1.5	0.97	2.55	1.59	1.45	0.76	2.09	2.22	1.4	0.7	2.35	1.96	1.71	0	0.12	0.57	0	0	0	0	0.12	0	0	0	0.05	0.45	0	0	0.81	0.07	0.32	0	0.51	0.24	0.89	0.06	0	0.21	0.16	0	0	0.07	0	0.4	0	0	0.03	0	0	0.08	0.1	0	0.3	0.07	0	0.35	0	0.12	1.08	0.65	0	0	0	0	0	0	0.41	0	0	0.22	0.61	0	0.09	0.06	0	0	0.8	0	0.23	0.73	0.63	0	0	22.26	0.62	0	0.7	1.45	0.82	0.76	0.85	0.86	0.52	1.41	1.14	1.41	0.52	0.72	1.34	0.91	1.48	0.94	1.5	0.6	0.92	1.34	1.51	1.2	1.64	0.76	1.17	0.93	0.78	1.46	1.75	1.31	5.26	6.37	5.75	6.67	3.75	4.04	5.8	6.36	7.01	9.93	6.16	7.3	7.75	5.12	4.96	6.55	7.77	7.96
HORVU2Hr1G038170	0	0	0	0	0	0	0	0	0	0	0	0	0	0	0	0	0	0	0	0	0	0	0	0	0	0	0	0	0	0	0	0	0	0	0	0	0	0	0	0	0	0	0	0	0	0	0	0	0	0	0	0	0	0	0	0	0	0	0	0	0	0	0	0	0	0	0	0	0	0	0	0	0	0	0	0	0	0	0	0	0	0	0	0	0	0	0	0	0	0	0	0	0	0	0	0	0	0	0	0	0	0	0	0	0	0	0	0	0	0	0	0	0	0	0	0	0	0	0	0	0	0	0	0	0	0	0	0	0	0	0	0	0	0	0	0	0	0	0	0	0	0	0	0	0	0	0	0	0	0	0	0	0	0	0	0	0	0	0	0	0	0	0	0	0	0	0	0	0	0	0	0	0	0	0	0	0	0	0	0	0	0	0	0	0	0	0	0	0	0	0	0	0	0	0	0	0	0	0	0	0	0	0	0	0	0	0	0	0	0	0	0.04	0	0.11	0	0	0	0	0.02	0	0.02	0	0	0	0	0	0.08	0.02
HORVU2Hr1G038180	26.02	27.96	27.5	26.68	24.58	25.58	25.63	24.91	25.71	26.29	26.84	27.24	22.15	22.26	23.56	21.57	22.39	22.71	23.27	22.62	25.49	24.18	21.42	20.55	23.24	22.99	18.62	19.01	19.19	19.36	22.29	22.21	22.53	22.73	20.35	20.23	21.41	20.15	23.3	21.49	19.98	21.03	21.2	21.92	20.94	22.61	22.29	21.85	23.05	22.21	19.91	20.05	21.83	20.76	21.78	19.74	20.08	21.95	21.96	20.71	17.25	21.9	21.11	21.37	20.55	33.94	34.61	32.82	33.59	36.47	40.73	28.47	29.9	26.15	27.67	30.05	27.9	29.83	29.25	30.43	36.3	30.58	53.88	51.06	51.71	50.44	18.82	28.19	19.68	26.07	25.37	0	27.18	19.62	22.03	21.33	26.65	30.98	30.43	24.92	23.08	21.68	22.58	20.11	17.09	27.94	30.43	9.53	7.58	7.33	3.19	1.25	4.46	1.8	3.12	5.65	3.74	13.94	66.79	29.9	50.29	40.84	84.06	37.89	23.13	52.8	37.56	85.44	21.78	22.55	5.28	8.78	28.15	21.13	15.39	51.35	15.9	23.24	46.77	27.58	56.05	44.58	10.99	93.36	100	47.24	44.53	21.88	50.56	6.4	57.02	57.85	22.41	103.92	23.46	16.14	8.12	21.53	12.08	65.1	35.8	44.61	39.14	29.21	32.5	20.08	72.39	106.55	76.92	52.01	94.16	46.15	40.04	75.9	33.23	0	0	0	16.54	0	26.53	23.13	23.54	20.29	25.3	21.64	16.1	20.36	23.18	25.7	23.79	20.27	23.16	18.29	21.77	18.97	23.01	17.24	21.84	20.13	23.53	23.3	22.05	25.68	23.89	24.2	18.64	25.49	29.72	20.12	48.4	50.35	36.65	45.34	46.89	40.21	42.96	46.34	58.51	50.65	52.02	59.33	39.03	38.16	50.6	48.59	55.38	55.38
HORVU2Hr1G038190	9.34	8.98	8.23	8.81	7.92	7.96	8.53	7.34	9.26	9.49	9.59	9.55	8.13	8.41	8.78	8.96	9.49	9.16	7.43	7.4	6.97	8.43	7.16	6.54	6.29	7.69	10.1	10.44	10.17	9.39	9.07	7.67	7.1	8.92	6.68	6.97	6.97	7.33	6.69	6.17	7.41	6.91	7.34	6.79	6.64	7.98	7.86	6.31	6.64	7.8	7.35	7.06	7.55	8.16	8.03	10.07	9.01	9.59	9.82	7.4	6.88	7.89	10.73	10.35	11.54	8.67	6.81	7.05	7.2	6.89	6.42	8.31	9.4	7.87	9.42	10.2	9.48	7.73	8.8	7.79	8.31	7.05	11.42	11.51	12.99	12.74	11.12	8.52	7.69	13.57	12.51	0	10.75	13.27	11.47	9.84	10.76	6.08	3.59	5.83	11.04	11.55	6.76	14.72	10.25	7.46	11.21	0	1.09	0.46	0.44	2.03	0.81	0.41	0.99	2.44	1.77	8.42	1.59	9.44	2.58	0.7	1.79	15.22	9.34	14.32	9.54	0.26	12.52	10.26	5.61	16.57	4.97	10.27	6.93	4.08	3.59	4.43	2.85	2.03	2.01	1.38	2.2	1.54	3.61	3.42	13.42	0.67	4.15	2.69	1.44	2.1	12.92	3.05	4.74	4.71	12.9	9.59	14.47	6.34	3.03	14	5.59	3.01	4.63	1.16	2.58	1.68	2.72	1.23	5.18	1.15	1.43	3.65	1.47	0	0	33.5	12.51	0	10.16	10.79	10.18	8.42	9.23	8.29	8.99	11.01	10.02	10.84	9.02	10.52	11.6	12.93	11.38	7.3	9.93	6.67	10.73	9.97	10.27	11.62	11.87	9.99	9.42	10.64	8.29	10.2	13.84	10.21	8.87	6.74	6.67	6.2	6.88	8.04	8	8.05	5.05	3.55	6.07	8.07	8.47	9.86	7.54	6.23	4.2	3.35
HORVU2Hr1G038200	0.24	0.47	0.33	0.2	0.19	0.11	0.29	0.22	0	0.12	0.19	0.08	0.16	0.25	0.25	0.34	0.24	0.33	0.12	0.16	0.11	0.19	0.23	0.31	0.38	0.12	0.36	0.51	0.35	0.53	0.27	0.28	0.31	0.23	0.55	0.35	0.45	0.12	0.38	0.24	0.37	0.67	0.23	0.55	0.66	0.6	0.82	0.1	0.39	0.61	0.42	0.52	0.49	0	0.33	0	0.14	0.23	0.05	0.1	0.12	0.2	0.21	0.12	0	0.21	0.21	0	0.11	0.05	0.05	0.24	0	0.26	0.16	0.09	0.1	0.29	0.25	0.12	0.05	0.15	1.05	0.72	0.75	0.63	0.54	0.77	0.35	0.43	0	0	0.42	0.48	1.01	0.29	0.39	0.6	0	0.26	0.22	0.67	0.44	0.92	0.07	0.71	1.17	0	0.1	0	0	0	0	0	0	0	0	0	0	0	0	0	0.12	0	0	0	0	0	0	0	0	0	0	0	0	0	0	0	0	0	0	0	0	0	0	0	0	0	0	0	0	0	0	0	0	0	0	0	0	0	0	0	0	0	0	0	0	0	0	0	0	0	0	0	0	0	0	0	0.33	0	0.5	0.35	0.17	0.17	0	0.17	0.08	0.34	0.35	0.35	0.48	0.08	0.26	0.18	0.36	0.18	0.07	0.32	0.61	0.32	0.24	0.23	0.52	0.31	0.38	0.26	0.07	0.09	0.85	0.72	0	0.03	0.03	0.06	0.05	0.1	0.04	0	0	0.02	0.04	0.09	0.04	0.07	0.03	0	0.03	0.08
HORVU2Hr1G038260	0.09	0.09	0.15	0.03	0	0.07	0	0.07	0.22	0.15	0.11	0.04	0.15	0.08	0.12	0.04	0	0	0	0.15	0	0.11	0.11	0.18	0.04	0.11	0.13	0.14	0.03	0.2	0.07	0.07	0.21	0.18	0	0	0.04	0	0	0	0	0	0	0	0.1	0	0.1	0.09	0.09	0	0	0	0.11	0.31	0	0.21	0.09	0.14	0.22	0.28	0.22	0.19	0.27	0.15	0.11	0.1	0.2	0.05	0.07	0	0.1	0	0.18	0.12	0.05	0.32	0.09	0.11	0.05	0.28	0.3	0.14	3.23	2.16	2.71	2.77	0.88	1.3	0.78	0.67	1.37	0	0.2	0.44	0.86	1.14	0.58	0.24	0.43	0.79	1.4	1.7	0.27	0.18	0.81	0.6	0.24	5.77	2.35	2.39	1.53	1.47	1.81	0	0.97	0.8	1	0	55.13	8.95	39.46	3.05	28.29	4.62	27.32	6.9	0.15	16.67	11.1	9.02	0	6.38	0.24	0	1.99	2.05	19.65	16.94	10.57	12.15	53.85	37.19	1.09	18.38	0.77	2.26	5.14	49.73	0.35	1.4	13.67	23.45	2.21	13.92	7.49	14.72	11.09	14.45	1.45	9.06	24.42	3.7	6.96	0.88	0	7.03	53.21	14.12	24.71	59.34	19.21	6.39	8.43	3.01	19.48	0	0	0	0.17	0	0.15	0.32	0	0.16	0.08	0.08	0	0	0.13	0	0.09	0.15	0.24	0	0.08	0	0	0.15	0	0	0.07	0.14	0.16	0.07	0	0.08	0	0.09	0.16	0.25	54.35	37.55	26.4	27.71	20.38	23.61	25.93	38.77	39.91	56.73	42.99	45.7	18.96	21.9	25.27	37.16	72.98	40.08
HORVU2Hr1G038290	0	0	0	0	0	0	0	0	0	0	0	0	0	0	0	0	0	0	0	0	0	0	0	0	0	0	0	0	0	0	0	0	0	0	0	0	0	0	0	0	0	0	0	0	0	0	0	0	0	0	0	0	0	0	0	0	0	0	0	0	0	0	0	0	0	0	0	0	0	0	0	0	0	0	0	0	0	0	0	0	0	0	0	0	0	0	0	0	0	0	0	0	0	0	0	0	0	0	0	0	0	0	0	0	0	0	0	0	0	0	0	0	0	0	0	0	0	0	0	0	0	0	0	0	0	0	0	0	0	0	0	0	0	0	0	0	0	0	0	0	0	0	0	0	0	0	0	0	0	0	0	0	0	0	0	0	0	0	0	0	0	0	0	0	0	0	0	0	0	0	0	0	0	0	0	0	0	0	0	0	0	0	0	0	0	0	0	0	0	0	0	0	0	0	0	0	0	0	0	0	0	0	0	0	0	0	0	0	0	0	0	0	0	0	0	0	0	0	0	0	0	0	0	0	0	0	0	0
HORVU2Hr1G038300	0	0	0	0	0	0	0	0	0	0	0	0	0	0	0	0	0	0	0	0	0	0	0	0	0	0	0	0	0	0	0	0	0	0	0	0	0	0	0	0	0	0	0	0	0	0	0	0	0	0	0	0	0	0	0	0	0	0	0	0	0	0	0	0	0	0	0	0	0	0	0	0	0	0	0	0	0	0	0	0	0	0	0	0	0	0	0	0	0	0	0	0	0	0	0	0	0	0	0	0	0	0	0	0	0	0	0	0	0	0	0	0	0	0	0	0	0	0	0	0	0	0	0	0	0	0	0	0	0	0	0	0	0	0	0	0	0	0	0	0	0	0	0	0	0	0	0	0	0	0	0	0	0	0	0	0	0	0	0	0	0	0	0	0	0	0	0	0	0	0	0	0	0	0	0	0	0	0	0	0	0	0	0	0	0	0	0	0	0	0	0	0	0	0	0	0	0	0	0	0	0	0	0	0	0	0	0	0	0	0	0	0	0	0	0	0	0	0	0	0	0	0	0	0	0	0	0	0
HORVU2Hr1G038310	0	0	0	0	0	0	0	0	0	0	0	0	0	0.42	0	0	0	0	0	0	0	0	0	0	0	0	0	0	0	0.41	0	0	0	0	0	0	0.51	0	0	0	0	0	0	0	0	0	0	0	0	0	0	0	0	0	0	0	0	0	0	0	0	0	0	0	0	0	0	0	0	0	0	0	0	0	0	0	0	0	0	0	0	0	0	0	0	0	0	0	0	0	0	0	0	0	0	0	0	0	0	0	0	0	0	0	0	0	0	0	0	0	0	0	0	0	0	0	0	0	0	0	0	0	0	0	0	0	0	0	0	0	0	0	0	0	0	0	0	0	0	0	0	0	0	0	0	0	0	0	0	0	0	0	0	0	0	0	0	0	0	0	0	0	0	0	0	0	0	0	0	0	0	0	0	0	0	0	0	0	0.25	0	0	0	0	0	0	0	0	0	0	0	0	0	0	0	0	0	0	0	0	0	0	0	0	0	0	0	0	0	0	0	0	0	0	0	0	0	0	0	0	0	0	0	0	0	0	0	0	0
HORVU2Hr1G038320	0	0	0	0	5.44	0	0	0	0	0	0	0	0	0	0	0.57	0	0	6.36	0	0	0	0	0	0	0	0	0	0	0	0	0	0	0	0	0	0	0	0	0	0	0	0	0	0	0.01	0	0	0	0	0	0	0	0	0	0	0	0	0	0	0	0	0	0	0	0	0	0	0	0	0	0	0	0	0	0	0	0	0	0	0	0	0	0	0	0	0	0	0	0	0	0	0	0	0	0	0	0	0	0	0	0	0	0	0	0	0	0	0	0	0	0	0	0	0	0	0	0	0	0	0	0	0	0	0	0	0	0	0	0	0	0	0	0	0	0	0	0	0	0	0	0	0	0	0	0	0	0	0	0	0	0	0	0	0	0	0	0	0	0	0	0	0	0	0	0	0	0	0	0	0	0	0	0	0	0	0	0	0	0	0	0	0	0	0	0	0	0	0	0	0	0	0	0	0	0	0	0	0	0	0	0	0	0	0	0	0	0	0	0	0	0	0	0	0	0	0	0	0	0	0	0	0	0	0	0	0	0
HORVU2Hr1G038330	21.32	21.57	21.07	22.37	19.99	18.9	19.59	19.64	15.61	17.02	15.31	17.3	24.5	24.68	20.63	22.28	20.6	20.69	21.06	19.41	21.34	20.34	31.86	31.43	29.63	29.03	36.6	36.75	34.78	36.4	30.34	32.57	32.46	31.35	44.25	45.82	41.72	40.03	40.88	35.08	43.36	43.8	44.97	43.07	44.05	41.51	38.42	43.39	37.97	42.95	41.63	42.78	47.3	9.71	10.98	11.63	6.12	7.78	9.38	8.99	10.57	9.24	7.63	9.16	9.67	10.05	9.6	9.93	8.11	10.34	12.19	9.5	8.88	8.97	9.13	14.6	12.01	7.51	9.85	12	8.47	8.84	5.42	2.74	2.9	2.64	8.27	11.5	6.85	7.64	17.55	0	15.52	7.05	10.49	8.37	20.55	16.13	19.77	11.1	12.51	7.31	6.91	7.65	10.74	9.36	16.12	0	4.01	11.89	4.66	2.02	6.7	2.51	11.97	5.54	17.37	3.14	61.57	2.25	36.47	22.01	26.45	1.04	6.84	13.83	1.07	30.57	6.27	2.33	0	0.27	0.45	0	1.88	2.72	7.97	1.52	22.39	13.84	64.75	51.85	14.97	24.54	19.55	70.62	2.23	37.16	17.22	0	10.55	8.85	3.09	7.65	8.91	5.06	3.43	3.25	0	3.25	26.06	5.18	4.38	19.87	21.02	14.75	63.23	39.75	40.82	107.31	35.75	47.97	134.84	114.01	12.76	0	0	0	21.05	0	15.44	16.96	12.68	11.75	15.11	11.46	8.73	15.96	13.14	18.23	15.08	14.37	13.51	12.98	17.2	7.77	14.75	9.74	14.81	16.04	16.06	14.74	14.72	15.3	17.84	15.49	7.88	14.45	16.68	14.61	27.49	16.36	13.12	15.65	11.8	13.2	17.42	19.41	20.53	15.55	26.34	24.14	17.74	18.61	10.97	13.71	15.08	16.75
HORVU2Hr1G038410	25.13	26.06	25.76	25.52	21.52	21.66	22.32	22.6	18.54	18.67	18.66	20.38	22.27	21.94	23.68	19.58	23.26	22.58	16.14	18.58	22.14	20.59	23.65	23.62	21.9	21.6	31.21	28.7	29.27	29.94	27.8	26.08	25.57	27.4	29.49	29.01	28.04	27.24	28.89	30.23	30.59	34.6	32.35	34.46	31.81	29.21	34.2	33.27	32.6	30.27	34.53	31.72	32.55	5.82	6.55	26.31	8.14	8.46	7.36	5.53	20.88	3.53	8.24	6.77	6.26	15.29	13.83	10.37	19.16	14.64	17.63	11.64	7.24	10.53	11.64	16.23	13.33	9.04	11	20.87	16.37	20.52	8.43	3.06	7.12	5.43	32.86	33.33	12.97	13.03	76.12	0	14.43	12.45	45.43	37.68	36.61	88.34	95.19	34.54	13.84	9.57	35.5	6.31	103.06	9.13	19.8	0	3.28	0	0	0	0.78	1	1.98	3.25	1.02	91.19	27.97	68.31	37.77	65.98	37.68	73.1	128.99	35.46	67.93	32.11	97.98	70.84	123.13	83.96	133.81	118.96	93.8	45.38	59.27	107.74	46.26	39.79	48.5	59.69	164.36	56.68	80.25	56.32	64.02	50.27	67.74	86.05	40.3	44.41	70.09	42.88	46.6	56.2	77.59	53.54	169.49	58.77	51.77	61.69	56.36	80.18	53.03	0	10.53	41.71	24.44	35.86	78.73	27.53	53.99	86.48	31.51	0	0	4.86	2.92	0	13.02	12.89	9.63	8.97	8.52	9.35	5.95	12.6	6.61	8.07	6.17	6.65	10.3	10.34	8	5.62	8.22	3.64	8.07	9.74	6.67	6.94	8.64	7.7	6.21	2.03	3.98	13.07	8.1	7.85	55.31	41.86	56.52	51.25	41.35	44.19	49.95	53.23	63.78	49.33	49.98	65.42	34.07	46.19	39.39	52.39	42.27	52.17
HORVU2Hr1G038440	0.02	0	0	0.02	0	0	0	0	0	0	0	0	0	0.05	0	0	0.03	0	0	0	0	0	0.03	0	0.05	0.15	0	0.05	0	0.02	0	0	0	0.03	0.18	0.21	0.24	0.24	0.41	0.16	0.08	0.44	0.45	0.29	1.01	0.2	0.27	0.26	0.06	0.51	0.72	0.53	0.7	0	0	0	0	0	0	0	0	0	0	0	0	0	0	0.07	0	0	0	0	0	0	0	0	0.13	0	0	0	0	0	0	0	0	0	0.04	0	0.09	0	0	0	0	0	0.05	0	0.3	0	0	0	0	0	0	0.04	0	0	0	0	0	0	0	0	0	0	0	0	0	0	0	0	0.36	0	0	0	0	0	0	0.06	0	0	0	0	0	0	0	0	0	0	0	0	0	0.08	0	0	0	0	0	0	0.04	0	0	0	0	0	0	0	0	0	0	0	0	0	0	0	0	0	0	0	0	0	0	0	0	0	0	0	0	0	0.03	0	0	0	0	0	0	0	0	0	0.04	0	0	0	0	0	0	0	0	0	0	0	0	0	0	0.05	0	0	0.04	0.06	0.05	0	0.08	0.09	0.04	0.04	0.23	0	0.03	0.09	0	0	0.01	0.01	0.05	0	0.02	0	0	0
HORVU2Hr1G038480	44.43	43.82	43.91	44.2	42.71	41.92	45.03	41.64	34.33	32.79	34.52	34.67	43.6	44.06	54.91	58.42	56.48	54.38	54.72	52.59	51.57	51.49	50.02	49.12	51.55	52.16	52.8	53.22	52.1	52.25	54.04	54.64	51.75	54.14	67	69.53	72.26	66.88	63.42	70.72	63.29	64.49	63.73	61.95	65.72	57.41	56.95	57.7	59.36	65.46	67.61	68.14	65.5	38.51	39.92	27.77	27.48	32.4	32.16	35.05	23.3	36.46	35.73	31.93	38.4	43.67	39	40.24	40.91	38.15	34.19	26.09	26.88	22.95	32.49	27.49	31.89	27.8	30.51	15.46	47.58	34.96	58.36	55.48	54.74	53.66	167.98	54.27	100.76	112.78	31.68	0	65.76	99.82	50.02	72.32	44.56	43.59	59.45	185.07	51.92	73.86	139.12	137.65	24.9	86.51	134.69	4.15	8.76	8.76	3.51	5.72	6.33	3.32	14.4	7.25	13.87	7.8	7	4.82	8.94	11	5.27	3.37	9.28	16.79	5.67	5.87	4.85	2.57	5.01	30.28	5.62	11.59	20.02	4.16	5.94	7.29	5.21	7.82	16.55	7.91	36.69	12.2	9.12	28.52	2.53	6.71	9.75	40.35	4.5	4.62	7.57	3.33	7.41	5.45	6.06	2.08	4.46	5.36	6.14	3.69	6.22	9.37	8.25	21.46	11.69	8.9	4.01	11.52	7.99	14.36	29.28	20.76	5.43	0	0	5.33	82.56	0	28.49	24.29	37.72	26.12	22.81	28.47	29.85	29.85	33.34	34.31	29.41	30.15	33.27	36.63	32.24	23.06	33.93	26.99	28.39	28.43	35.13	39.41	32.86	39.25	42.64	41.64	32.37	26.3	37.18	39.73	44.39	43.65	34.82	39.57	45.51	38.23	40.93	36.63	49.17	40.48	54.97	72.78	33.92	40.69	57.22	45.25	31.74	40.16
HORVU2Hr1G038570	27.4	30.15	27.62	29.56	25.05	26.69	24.93	26.39	43.42	44.65	43.45	43.02	18.18	18.32	15.57	15.08	14.9	15.92	13.74	14.64	13.84	14.12	10.74	10.13	12.01	11.64	9.37	9.66	9.36	9.93	14.81	15.32	16.14	18.37	7.4	8.42	7.09	10.42	6.56	7.32	5.99	7.01	7.59	5.22	6.61	9.58	7.56	8.13	9.03	5.97	5.89	7.16	6.62	134.02	141.56	133.57	110.3	112.21	118.84	189.55	173.37	187.8	167.25	156.21	157.06	39.28	35.3	37.38	45.51	45.88	46.93	44.98	42.98	36.05	56.2	55.68	53.89	29.38	36.07	29.98	50.61	41.6	198.19	199.99	216.13	181.8	8.5	17.42	9.28	8.64	16.77	0	10.45	24.04	15.61	19.77	17.68	14.15	7.07	6.74	15.79	5.3	5.72	28.19	4.76	2.29	14.85	0	1.85	5.51	3.42	1.11	3.54	0.84	3.34	0.4	3.18	2.19	0.99	2.95	0	0	0.09	7.49	0.17	0	7.04	1.87	1.97	1.17	11.98	3.88	4.34	19.34	13.45	1.07	1.74	0.75	1.53	5.26	0	0.22	17.66	0.41	1.44	0	2.19	5.4	3.34	24.06	0.52	1.91	7.29	1.12	3.73	1.86	6.03	1.99	14.91	5.51	1.56	3.08	4.95	1.6	6.92	0	1.79	2.22	0	0.09	0	0	0	0.38	1.15	0	0	0	53.55	0	24.99	26.57	26.75	54.66	35.27	51	73.13	21.47	36.33	36.54	40.79	44.45	48.73	38.52	34.24	54.88	38.26	63.77	24.82	37.8	23.81	37.57	27.7	20.89	26.71	35.68	45.94	25.18	25.59	27.67	47.14	29.18	42.76	38.78	38.08	33.6	44.98	39.29	13.34	11.98	12.71	15.26	32.46	45.63	35.75	37.64	11.62	11.95
HORVU2Hr1G038660	0	0	0	0	0	0	0	0	0	0	0	0	0	0	0	0	0	0	0	0	0	0	0	0	0	0	0	0	0	0	0	0	0	0	0	0	0	0	0	0	0	0	0	0	0	0	0	0	0	0	0	0	0	0	0	0	0	0	0	0	0	0	0	0	0	0	0	0	0	0	0	0	0	0	0	0	0	0	0	0	0	0	0	0	0	0	0	0	0	0	0	0	0	0	0	0	0	0	0	0	0	0	0	0	0	0	0	0	0	0	0	0	0	0	0	0	0	0	0	0	0	0	0	0	0	0	0	0	0	0	0	0	0	0	0	0	0	0	0	0	0	0	0	0	0	0	0	0	0	0	0	0	0	0	0	0	0	0	0	0	0	0	0	0	0	0	0	0	0	0	0	0	0	0	0	0	0	0	0	0	0	0	0	0	0	0	0	0	0	0	0	0	0	0	0	0	0	0	0	0	0	0	0	0	0	0	0	0	0	0	0	0	0	0	0.48	0	0	0	0	0	0	0	0	0	0	0	0	0
HORVU2Hr1G038670	0.09	0.07	0	0	0	0.07	0	0.1	0	0.05	0	0.1	0	0.03	0.03	0	0.03	0.03	0	0.05	0.05	0	0	0	0.03	0	0.02	0.02	0.02	0	0.05	0.03	0.03	0	0	0.03	0	0	0	0	0.08	0	0	0	0	0	0	0	0	0	0	0.03	0	0.14	0.1	0.04	0.12	0	0.03	0	0.15	0	0.05	0.18	0	0.24	0.28	0.17	0.09	0.15	0.07	0.04	0	0.08	0.24	0.08	0.13	0.11	0.33	0.12	0.09	0.22	0.58	0.41	0.63	0.09	0	0	0	0.09	0	0	0.09	0	0	0	0	0.11	0	0	0	0	0	0	0	0	0.04	0	0.58	0.18	0.11	0	0.32	0	0	0	0	0	0.08	0	0	0	0	0	0	0	0	0.12	0	0.04	0	0	0	0	0	0	0	0	0.15	0	0.25	0	0	0	0	0	0.06	0	0	0	0	0.03	0	0.05	0	0.08	0	0	0	0	0	0	0	0	0	0	0.14	0.09	0	0	0	0	0	0	0	0	0	0	0.05	0	0.11	0	0.06	0	0.11	0.11	0.26	0.11	0.09	0.06	0	0	0	0	0.06	0.06	0.18	0	0.06	0.26	0	0.1	0.06	0	0	0	0.04	0	0.22	0.06	1.2	1.77	3.49	2.11	1.3	2.22	1.57	1.53	0.48	1.15	0.29	0.55	1.9	3.36	1.04	2.35	0.45	0.64
HORVU2Hr1G038720	82.7	80.28	81.25	83.67	88.61	88.83	86.18	85.24	88.5	86.69	88.33	85.71	144.38	145.09	97.54	100.93	101.06	97.32	114.59	112.63	112.09	113.02	123.24	122.26	124.31	122.82	107.63	109.44	109.64	110.08	122.89	122.07	122.95	121.91	132.95	127.68	129.15	129.84	129.82	125.08	130.1	111.41	108.39	104.84	108.29	123.46	122.05	123.78	127.99	107.95	110.4	108.32	103.3	45.88	47.38	50.28	47.13	46.54	54.88	48.76	50.64	49.71	69.45	68.63	72.98	68.15	62.73	62.56	55.87	58.21	55.45	73.77	71.16	72.12	58.86	56.1	55.78	67.11	70.35	74.27	56.45	47.67	71.28	58.35	58	60.92	51.27	48.55	40.65	49.22	49.94	0	51.83	58.32	66.98	35.54	45.23	51.26	52.05	45.71	44.35	56.17	39.02	46.95	37.69	46.31	55.5	14.8	25.66	65.93	24.06	10.77	28.69	7.39	27.5	37.33	33.21	94.92	433.68	191.52	164.37	123.63	211.35	221.43	119	79.49	124.17	173.3	109.16	229.61	129.5	55.47	111.12	74.89	73.16	99.66	111.07	206.17	381.84	318.56	407.37	368.32	54.86	209.59	144.21	259.89	181.44	163.47	195.15	38.46	229.09	311.55	144.51	210.21	172.83	128.46	169.49	262.83	153.27	279.43	298.55	65.68	211.03	147.11	159.01	36.63	504.45	287.48	387.88	665.56	204.64	286.18	296.71	152.95	140.3	0	0	0	111.63	0	65.34	67.65	79.32	53.28	40.97	39.41	40.14	45.3	46.36	64.07	55.85	52.95	43.06	62.26	61.87	31.58	42.06	32.03	56.4	50.14	64.23	46.68	59.87	56.71	75.19	69.56	42.17	44.39	62.19	66.72	42.34	34.4	35.08	26.59	44.82	40	27.53	33.71	47.18	43.02	46.64	46.47	30.19	30.25	41.53	33.66	48.46	40.5
HORVU2Hr1G038740	477.26	505.58	464.82	456.73	452.88	436.39	458.23	445.9	526.16	512.15	524.28	502.94	355.81	355.62	346.32	351.85	364.82	342.22	281.43	297.18	297.34	293.76	281.43	264.22	274.8	269.67	336.38	310.24	341.25	328.64	331.48	349.28	353.45	314.52	154.32	161.64	182.87	186.18	182.02	174.3	184.49	190.29	177.92	181.18	180.97	234.35	200.84	203.53	227.32	182.96	186.5	180.53	180.07	137.43	174.77	237.96	129.72	140.49	137.96	141.53	154.73	144.39	185.25	163.81	212.98	215.81	189.14	233.62	356.38	306.38	270.77	229.75	276.39	276.45	294.28	486.8	468.86	212.19	229.99	208.7	244.52	252.55	142.79	172.71	136.62	110.17	381.31	301.46	227.35	366.31	481.05	0	167.71	182.15	372.31	337.89	593.72	751.77	296.74	163.43	295.61	570.08	206.92	419.45	447.78	228.32	404.02	15.05	64.18	116.82	53.06	65.23	72.35	37.99	160.42	78.09	137.53	117.19	81.46	95.35	143.94	393.51	161.22	106.22	307.9	481.96	96.98	148.17	160.53	101.05	233.73	195.72	184.91	713.9	726.85	34.6	177.46	123.74	71.31	59.48	64.23	99.27	286.28	154.29	113.69	33.05	140.45	100.28	194.23	661.92	222.23	47.95	370.23	71.82	127.18	198.72	71.32	101.68	129.41	130.62	88.54	297.77	132.66	303.95	142.98	310.45	17.09	116.49	78.36	34.23	173.05	220.33	77.82	227.83	195.89	0	0	0	365.38	0	144.19	227.45	184.66	197.87	218.78	216.6	128.29	238.74	205.16	173.39	298.74	139.45	253.41	193.83	254.35	252.06	257.23	148.16	186.58	212.55	200.54	201.15	291.97	255.03	253.85	224	181.87	261.73	184.38	206.62	126.04	121.49	195.19	218.05	124.28	117.62	163.6	146.27	59.83	38.09	31.77	27.53	110.14	211.29	129.42	160.06	36.68	45.43
HORVU2Hr1G038760	11.78	9.63	11.59	11.22	13.86	12.1	12.84	13.55	7.65	7.32	8.65	6.43	19.99	19.71	18.56	17.65	18.47	17.67	20.75	21.71	20.4	20.19	26.41	26.67	26.83	24.31	22.84	23.15	23.89	22.24	22.22	22.49	21.45	23.12	29.73	28.81	28.88	28.05	28.48	31.41	24.65	24.4	24.74	24.95	25.35	22.51	24.35	25.22	27.2	24.94	25.12	24.8	24.36	3.2	3.82	2.44	5.71	5.12	5.49	3.52	3.72	3.8	6.07	7.21	7.06	10.11	10.43	8.83	5.91	5.1	6.47	17.83	15.37	15.73	7.85	5.71	6.39	15.04	11.9	14.57	6.39	6.59	10.32	8.33	8.34	10.03	52.81	46.63	33.53	37.26	29.4	0	58.09	50.81	53.87	36.38	43.23	42.77	43.96	29.73	55.41	36.87	29.25	54.78	62.31	49.29	17.08	0	6.39	6.09	3.16	0.92	5.79	1.18	6.28	4.8	5.28	5.2	5.77	3.61	2.1	2.25	7.53	3.73	2.33	6.03	2.92	10.74	4.16	5.75	6.61	2.11	3.48	2.5	4.6	5.6	15.17	8.09	28.02	12.62	18.81	20.13	15.93	15.75	11.02	28.98	7.5	16.29	8.58	9.38	2.01	15.87	7.43	13.37	5.55	10.11	3.98	5.96	1.93	4.09	12.77	1.42	6.05	18.74	18.27	10.13	22.58	10.08	2.56	9.09	8.14	11.86	12.47	14.33	3.05	0	0	0	3.91	0	4.28	5.08	5.95	3.58	5.05	3.87	3.68	5.54	3.86	5.68	4.14	6.55	3.34	4.52	4.25	2.44	3.27	2.88	4.87	4.65	4.84	4.1	3.79	4.91	5.93	4.23	2.82	5.11	4.23	4.13	30.19	33.62	32.91	30.79	26.31	26.83	28.08	33.63	27.42	22.26	23.47	21.19	28.94	30.44	23.6	38.3	28.31	28.07
HORVU2Hr1G038770	38.17	33.05	36.3	38.34	30.78	34.54	32.3	31.85	50.17	44.59	54.17	51.99	28.16	30.64	21.83	20.86	22.56	18.18	22.37	22.71	23.76	21.73	22.91	23.18	21.64	20.75	27.2	20.06	27.58	24.58	24.17	25.27	29.86	28.77	28.33	32.22	28.5	33.36	19.82	25.46	29.98	23.66	27.42	27.79	30.9	31.05	40.01	28.18	32.98	27.36	27.45	22.4	27.19	61.89	54.2	80.69	62.49	62.19	58.07	69.34	92.49	88.52	58.45	73.37	68.99	25.83	24.2	31.45	36.16	45.87	46.19	37.12	44.89	43.06	57.78	49.1	36.37	39.61	36.25	47.93	41.02	44.56	54.54	33.69	50.55	31.47	16.9	40.98	23.66	33.58	55.99	0	9.53	28.74	46.5	33.45	13.67	59.86	34.48	15.88	13.38	23.14	17.94	40.59	33.58	12.5	26.96	0	0.11	0	0	0.05	0	0	0.48	0	0	2.09	0.8	0.06	0	8.92	0	0.19	0.31	19.63	5.27	0.65	0.38	0.33	2.33	0	2.88	7.59	0.33	0	0	1.95	2.71	4.05	0.06	0	21.09	0.25	14.79	13.1	0.23	0.11	7.13	0	0.14	0.35	6.43	0.19	2.62	0.22	2.79	0	4.41	0.13	0.03	0	0	8.18	16.17	0	0.26	2.78	0	0	0	15.08	22.57	35.23	3.08	0	0	0	57.85	0	24.78	29.6	23.8	27.96	20.67	25.6	28.22	23.84	24.97	26.14	33.67	18.67	22.77	15.52	22.63	22.36	21.89	16.16	21.85	21.34	16.72	22.67	11.34	15.85	15.05	17.99	14.2	14.11	23.39	17.57	18.4	17.36	13.37	21.76	12.11	9.27	23.68	15.19	4.81	3.79	2.79	3.5	20.71	25.97	10.77	12.58	3.65	4.25
HORVU2Hr1G038790	0	0	0	0	0.01	0.01	0	0.01	0	0	0.01	0	0	0.01	0	0	0.01	0	0.01	0	0	0	0	0.01	0.01	0.01	0	0	0	0	0.02	0	0	0	0	0.01	0	0	0	0	0	0	0	0	0	0	0	0	0	0	0.01	0.01	0	0	0	0.04	0	0.01	0	0	0	0.03	0	0	0	0	0	0	0	0	0	0	0	0	0	0	0	0	0	0.01	0	0	0.02	0	0.03	0.02	0.01	0.01	0.01	0	0	0	0.02	0.01	0.03	0	0.04	0	0	0.03	0	0.02	0	0.02	0	0.01	0.02	0	0.02	0	0.03	0	0.01	0	0	0	0	0	0	0	0	0	0	0	0	0	0	0	0	0	0	0	0	0	0	0	0	0	0	0	0	0	0	0	0	0	0	0	0	0	0	0	0	0	0	0	0	0	0	0.08	0	0	0	0	0	0	0	0	0	0	0	0	0	0	0	0	0	0	0	0	0	0	0	0	0	0	0.01	0	0	0	0	0	0	0.02	0.02	0	0	0	0	0.03	0	0	0	0	0	0	0	0.02	0	0.02	0	0.01	0.04	0	0.04	0.02	0.02	0.02	0.01	0.03	0.02	0.01	0.03	0	0.01	0.01	0	0
HORVU2Hr1G038800	0.65	0.47	0.44	0.52	0.63	0.45	0.63	0.6	0.47	0.48	0.52	0.53	0.56	0.44	0.31	0.65	0.74	0.44	0.7	0.33	0.59	0.35	0.35	0.07	0.25	0.12	0.38	0.35	0.16	0.79	0.49	0.15	0.23	0.38	0.12	0.08	0.19	0.19	0.38	0	0.37	0	0	0	0.17	0.3	0.19	0	0.15	0.12	0.13	0.07	0.35	0.37	0	0.55	0.08	0.19	0.16	0.34	0.59	0.17	0	0.13	0.2	0.33	0.17	0.17	0.18	0.6	0.08	0.19	0	0	0.17	0.35	0	0.26	0.32	0	0.08	0.1	2.92	2.34	2.66	1.25	2	3.56	1.6	1.38	2.53	0	2.35	2.81	1.98	0.92	2.74	4.04	2.07	1.38	1.26	2.26	1.74	0.63	5.98	1.69	2.49	0	1.09	0.84	0.56	0.32	0.26	3.26	1.09	0.47	1.67	4.01	5.15	10.8	8.89	0.64	7.48	15.69	37.51	162.45	5.36	8.21	14.33	17.39	2.92	13.05	8.62	8.44	6.97	10.51	12.44	4.05	5.34	4.37	4.23	7.11	3.85	5.62	0.77	1.83	14.86	5.61	2.79	12.05	5.6	10.78	7.69	8.92	10.06	13.45	7.27	7.4	16.15	8.22	11.38	29.58	10.56	7.34	2.41	69.47	5.81	4.3	11.76	5.23	4.17	1.66	0.27	1.67	5.33	0	0	0	0.38	0	1.29	0.97	0.18	0.7	1.05	0.81	0.52	0.4	1.43	1.26	1.27	0.94	0.42	1.17	0.56	0.14	0.81	0.39	0.97	0.76	0.75	0.73	0.97	0.61	1.06	1.24	0.99	1.04	2	1.41	2.28	5.51	6.48	4.62	5.13	6.74	3	2.81	4.55	8.88	5.12	2.76	0.88	2.85	6.41	7.82	7.03	5.53
HORVU2Hr1G038830	12.65	13.43	12.36	13.51	18.79	18.21	18.28	19.8	9.71	9.67	9.28	9.17	24.08	23.69	22.84	22.06	23.32	22.26	24.8	23.65	23.61	22.73	24.68	25.39	25.65	24.23	29.04	30.34	30.2	28.97	26.17	26.9	27.09	26.81	29.31	29.59	27.19	27.55	27.43	24.1	27.83	27.41	23.56	27.21	27.02	32.76	29.95	33.77	34.3	24.56	25.35	24.94	25.77	2.65	2.8	3	3	2.9	3.48	3.79	3.77	3.9	7.52	7.72	6.97	9.39	8.81	9.32	7.79	8.23	8.41	9.77	9.77	9.86	11.59	10.26	10.62	8.13	8.44	8.77	4.56	5.41	36.12	34.02	29.82	33.09	55.56	32.22	30.76	30.78	47.25	0	25.27	56.69	25.83	33.61	35.74	54.29	60.79	28.54	26.71	69.77	28.29	42.97	56.96	59.76	45.05	7.07	5.34	10.63	4.77	7.21	7.06	3.76	6.93	6.7	15.6	821.09	29.62	16.31	7.17	20.34	22.16	55.95	26.4	33.03	695.49	32.93	63.41	39.85	51.1	25.62	613.51	35.56	23.96	41.56	22.95	18.35	40.07	31.7	12.73	17.08	4.37	8.32	26.21	20.7	25.1	21.71	257.42	48.96	7.25	39.72	462.77	25.29	25.87	9.66	9.17	29.25	38.52	80.19	18.36	15.33	45.06	21.19	42.7	2.66	8.62	18.74	22.53	19.74	15.02	28.22	22.8	14.37	23.44	0	0	0	20.57	0	4.52	5.89	4.48	3.36	4.12	3.02	1.98	5.94	4.04	4.18	4.81	3.51	4.38	3.52	3.19	3.15	3.53	2.42	5.77	4.59	4.53	2.76	3.81	4.42	4.08	5.95	2.97	5.24	4.83	4.83	21.4	28.62	42.9	30.03	36.1	40.2	24.89	24.41	28.49	26.63	19.07	19.52	21.35	32.78	30	35.09	31.4	22.62
HORVU2Hr1G038850	15.22	12.91	13.57	14.29	22.03	21.64	19.53	18.85	12.75	11.64	12.01	11.6	22.54	23.68	18.61	19.13	16.88	20.84	16.07	17.05	17.25	15.38	15.28	17.06	16.27	14.57	23.39	25.39	22.75	26.44	19.79	19.93	19.36	17.33	9.04	9.44	9.55	10.52	8.08	9.69	10.29	11	9.43	14.64	12.32	15.98	15.14	16.84	14.49	11.88	13.64	12.92	10.23	5.63	4.45	4.29	5.37	6.99	5.71	5.08	4.25	5.09	6.45	5.04	4.8	6.36	5.76	6.71	6.07	6.35	5.46	5.78	4.42	3.59	6.17	5.11	5.27	5.74	6.8	6.89	5.68	4.82	9.77	9.37	11.32	11.1	5.85	2.65	3.1	11.67	7.7	0	12.61	4.57	4.87	3.36	4.49	15.13	21.12	3.46	3.81	15.57	3.09	6.69	11.84	16.95	17.24	0	3.14	8.05	4.22	2.15	8.02	1.15	21.23	31.18	32.19	5.36	6.22	4.6	1.35	4.92	1.71	2.49	0	3.56	4.75	3.18	4.64	7.68	0.16	0.76	9.48	4.12	14.24	1.18	6.78	10.44	10.94	4.83	2.61	3.73	8.59	2.65	4.25	5.24	7.38	2.09	6.72	0.96	0.27	7.18	6.21	6.96	0.81	8.46	6.31	0.93	1.1	0.5	10.07	0	1.84	9.44	6.16	0.36	7.41	3.48	2.69	2.63	3.33	5.98	5.95	2.8	2.63	0	0	0	2.68	0	23.16	19.63	20.3	16.04	27.31	22.9	14.54	29.55	20.57	22.89	18.62	15.1	24.04	19.56	10.85	13.69	24.2	13.56	21.86	18.73	26.48	19.96	21.27	24.87	22.58	18.91	17.4	29.3	33.86	17.21	7.4	9.02	15.47	13.04	13.72	15.31	10.72	8.52	6.81	7.89	4.98	4.28	7.27	11.03	14.94	15.83	8.79	6.17
HORVU2Hr1G038860	6.94	6.31	6.72	6.22	6.33	6.1	6.52	6.23	6.05	6.68	6.53	5.99	8.28	8.59	8.64	8.24	8.18	7.82	8.7	8.24	8.74	8.88	8.5	9.06	8.84	8.53	9.64	8.96	8.8	8.92	8.57	8.84	8.79	8.72	7.7	8.3	7.57	7.87	9.37	7.36	7.72	8.85	8.93	8.5	9.11	9.13	8.52	8.22	8.94	7.86	8.03	7.37	7.89	4.37	5.06	4.42	3.84	3.45	4.07	4.55	3.55	4.73	4.92	4.64	4.59	4.07	3.42	3.72	2.59	2.83	2.66	4.2	3.21	2.91	2.42	2.96	2.25	4.13	4.79	1.96	3.62	1.76	6.94	7.12	6.07	6.55	3.96	3.56	4.64	4.45	2.79	0	4.41	3.31	4.05	3.89	2.7	2.3	2.06	6.78	3.12	4.7	2.91	5.6	2.4	3.71	3.65	0	1.61	1.64	1.07	0.45	1.46	0.65	1.89	1.63	2.3	0	1.46	0.79	0	0.23	0.24	0.38	0.34	0.43	3.32	0.87	0	1.74	2.47	0	0.15	0	0	0	0	1.14	0.95	1.38	0.69	0.48	0	0.69	0.56	0.98	3.08	0.26	0	0	0.85	0.58	0.69	0.81	0	0.12	1.39	2.26	0	1.2	1.67	0.12	0	0.31	1.64	0	0.45	1.47	0.21	0.82	0	1.68	0.88	1.41	0.78	0	0	0	8.04	0	5.17	5.86	5.78	4.59	5.87	5.52	4.97	5.55	6.52	6.62	5.24	5.61	6.2	6.13	5.08	5.2	5.66	3.83	7.67	6.69	5.29	6.07	5.5	4.84	4.57	6.22	4.73	4.48	8.8	5.65	4.76	3.09	5.16	4.76	2.77	3.43	2.82	2.94	3.55	3.59	3.17	1.79	3.03	3.93	3.74	6.53	6.58	2.98
HORVU2Hr1G038940	47.85	47.26	49.86	48.17	45.19	43.1	41.6	44.37	29.5	29.1	30.95	30.65	4.92	4.29	28.68	27.6	29.11	29.61	28.08	27.18	28.75	27.88	1.85	2.01	3.18	2.24	2.4	2.33	2.3	3.19	4.3	3.58	6.12	4.46	2.02	1.27	1.14	1.22	1.06	2.99	1.37	2.36	4.22	3.46	3.53	3.49	3.86	3.81	3.92	3.82	2.67	4.14	3.95	47.14	50.1	60.15	76.38	85.77	85.83	33.67	34.77	35.92	40.71	43.36	42.65	469.79	470.85	479.7	130.85	131.83	141.26	448.6	459.86	460.62	139.21	147.96	120.48	466.63	462.22	623.88	158.02	163.6	4.18	3.35	4.11	3.77	4.11	305.42	49.86	190.46	494.42	0	465.66	12.28	45.33	10.99	197.1	1361.56	139.43	56.44	145.05	0.26	15.82	82.23	13.7	55.2	254.16	0	0	0	0	0	0	0	0	0	0	0	0.02	0	0	0	0.03	0	0	0	0	0.15	0	0	0	0	0	0	0	0	0	0	0	0	0	0	0	0	0	0	0	0	0	0	0	0	0	0.02	0	0	0	0	0	0	0	0	0	0	0	0	0	0.02	0	0.11	0	0	0	0	0	0	0	0	1471.86	0	957.21	961.23	1077.64	435.08	2056.82	661.13	75.99	1255.64	1649.64	1788	683.18	554.32	1328.5	963.8	488.06	423.58	2154.82	86.83	921.39	760.25	1342.34	1371.95	674.27	1164.97	618.94	823.5	503.18	1846.55	4096.11	734.22	0.02	0.04	0.04	0.05	0	0.11	0.05	0.05	1.64	0.17	0.28	0.06	0.01	0	0	0.04	0	0.09
HORVU2Hr1G038960	9.38	9.2	8.58	8.47	8.9	10.94	11.99	8.26	1.03	2.08	2.73	1.45	1.11	1.15	10.86	9.05	8.17	10.05	6.69	6.79	8.67	7.01	2.88	2.03	2.57	1.95	1.11	2.85	1.03	2.11	4.66	3.27	3.22	5.78	7.36	6.41	8.84	8.34	5.63	8.07	7.63	10.02	10.59	11.07	13.75	8.73	9.9	11.63	12.37	9.87	10.43	9.82	7.74	0	0	0	0	0.47	0	0.34	0.82	0	0.12	0.09	0	0.38	0	0	0	0	0	0.12	0.15	0.68	0	0	0	0	0.08	0.91	0	0	0.03	0.13	0	0.05	0.17	0.1	0.07	0.55	1.16	0	1.69	0.29	0.45	0	0	3.95	0	0	0	0	0.33	0	1.48	3.16	13.46	0	0	0	0	0	0	0	0	0	0	0	0	0	0	0	0	0	0	0	0	0.47	0	0	0	0	0	0	0	0	0	0	0	0	0	0	0	0	0	0	0	0	0	0	0	0	0	0	0	0	0	0	0	0	0	0	0	0	0.62	0	0	0	0	0	0	0	0.07	0	0	0	0	0	0.64	0	0	0.23	0	0.69	0	0	0	0	0	0	0	0	0	0	0.23	0	0.2	0.23	0	0.93	0	0	0	0.26	0.03	0	0.31	0	0.56	0.32	0	0.06	0.04	0	0.06	0	0	0	0	0	0	0	0.05	0	0.09	0	0	0
HORVU2Hr1G039000	49.59	49.6	48.97	50.89	32.33	38.25	33.73	32.09	65.21	66.51	66.81	64.72	23.96	23.69	24.65	23.45	22.77	24.14	16.09	15.69	16.25	17.66	15.19	15.87	15.34	14.53	16.58	16.92	16.77	16.29	16.86	16.8	21.4	18.42	15.41	15.37	12.13	14.88	15.69	17.4	13.7	10.52	13.72	10.8	13.68	14.01	14.04	11.36	11.51	12.47	11.8	12.25	12.65	69.12	66.76	67.93	79.04	82.23	80.48	62.11	64.24	68.88	65.23	71.2	61.52	38.6	42.66	40.49	54.76	55.48	57.54	56.26	59.95	63.93	78.8	71.12	70.24	48.17	42.5	46.77	58.74	58.97	10.18	8.35	12.02	5.77	14.46	24	15.64	15.38	25.58	0	16.56	26.92	17.59	19.49	27.1	27.58	20.53	12.42	13.81	11.65	11.13	28.2	15.21	7.11	17.58	0	0	0	0	0	0	0	0	0	0	0	1.17	0.4	0	0.71	0.62	1.62	2.51	1.59	0.74	2.04	0.23	0.52	2.38	0	0.89	4.31	0	0.64	0.86	0.12	0.67	0.14	0	0.6	0	0	0.32	0.18	0	1.27	0.16	6.83	0	0.21	3.37	0.19	1.05	0.44	0.83	0	12.2	2.33	0.17	0.47	3.01	0.41	0.09	0	0	1.22	0	0.08	0.24	0	0.4	1.1	0.91	0	0	0	30.72	0	49.13	62.82	47.68	64.63	62.21	58.79	51.08	61.25	42.29	69.15	64.26	73.05	88.4	69.28	76.24	73.94	82.01	74.65	63.92	50.45	62.37	59.97	66.24	64.23	58.23	46.59	67.66	52.48	39.82	62.97	3.83	1.81	4.06	5.04	2.74	2.26	3.71	3.53	1.84	2.48	1	1.07	2.88	4.07	2.87	5.23	1.66	2.25
HORVU2Hr1G039030	14.18	12.3	12.49	13.19	18.43	18.1	18.87	19.06	10.76	10.33	10.94	11.18	4.13	4.17	4.79	5.24	6.06	6.13	5.72	6.11	5.07	4.81	1.34	1.15	1.25	1.37	2.63	2.05	1.94	1.91	1.2	1.82	1.65	1.75	0.53	0.39	0.81	0.61	0.47	0.44	0.45	0.82	0.56	0.8	0.68	1.34	1.25	0.72	1.08	0.45	0.83	0.74	1.11	38.79	45.38	35.45	54.07	64.97	61.22	55.52	37.02	54.83	58.19	58.39	56.89	78.01	81.1	90.8	20.08	18.1	20.15	100.79	123.29	114.21	31.81	29.04	33.16	94.13	89.94	97.42	20.39	20.97	30.4	38.7	35.51	33.29	67.7	127.39	179.08	109.1	134.56	0	41.22	81.11	124.24	197.06	166.96	38.54	50.72	274.78	148.89	184.14	112.96	269.33	83.22	96.37	18.55	0	0.73	0	0.11	0	0.53	0.21	0.27	1.9	1.17	0	0	0	11.15	0	0	0	0	0	0	0.21	0	0	0	0	0	0	0	0	0	0	0	0	0	0	0	0	0.06	0	0	0	0	0	0	0	0	0	0	0	0	0	0	0	0	0	0	0	0	0	0	0	0	0	0	0	0	0	0.28	0	0	0	24.56	0	33.26	37.99	34.03	41.38	42.5	48.39	43.21	32.82	40.09	30.36	37.3	48.75	42.91	26.23	24.98	57.6	43.62	63.17	35.64	42.69	43.94	42.77	41.37	32.27	30.31	32.32	46.18	36.94	40.85	18.23	12.55	12.52	16.09	20.69	9.69	10.27	25.3	9.91	6.41	13.14	5.66	8.84	14.66	18.59	14.15	25.41	4.79	9.17
HORVU2Hr1G039040	0	0	0	0	0	0	0	0	0	0	0	0	0	0	0	0	0	0	0	0	0	0	0	0	0	0	0	0.03	0	0	0	0	0	0	0	0	0	0	0	0	0	0	0.1	0	0	0	0	0	0	0	0	0	0	0	0	0	0	0	0	0	0	0	0	0	0	0	0	0	0	0	0	0	0	0	0	0	0	0	0	0	0	0	0	0	0	0	0	0	0	0	0	0	0	0	0	0	0	0	0	0	0	0	0	0	0	0	0	0	0	0	0	0	0	0	0	0	0	0	0	0	0	0	0	0	0	0	0	0	0	0	0	0	0	0	0	0	0	0	0	0	0	0	0	0	0	0	0	0	0	0	0	0	0	0	0	0	0	0	0	0	0	0	0	0	0	0	0	0	0	0	0	0	0	0	0	0	0	0	0	0	0	0	0	0	0	0	0	0	0	0	0	0	0	0	0	0	0	0	0	0	0	0	0	0	0	0	0	0	0	0	0	0	0	0	0.02	0	0	0	0	0	0	0	0.03	0	0	0	0	0
HORVU2Hr1G039050	7.63	6.15	6.88	7.59	9.59	8.07	9.06	9	5.37	5.29	3.59	5.09	18.36	19.83	21.61	23.05	20.88	20.88	20.72	23.76	24.07	24.53	31.37	30.23	31.49	33.43	26.91	27.73	28.39	28.13	31.14	32.22	30.78	31.7	31.25	29.48	32.12	34.86	28.58	31.2	35.58	30.99	35.04	31.42	30.4	30.64	33.02	29.77	34.98	31.43	32.66	35.53	32.32	2.69	1.67	1.53	2.65	3.31	5.25	2.4	2.96	2.92	4.77	5.3	6.13	5.59	6	5.61	5.54	4.44	5.04	5.78	9.02	8.84	6.04	8.7	5.68	5.29	5.8	6.64	4.62	4.61	1.95	4.31	3.25	2.98	2.86	9.07	1.83	6.72	10.25	0	7.52	5.25	3.4	4.06	7.07	21.04	9.24	2.06	5.03	8.54	2.84	5.65	8.66	8.39	15.07	0	0	0	0	0	0.1	0	0.85	2.09	1.14	0	0.06	0	0	0	0	0	0	1.51	0.18	0	1.02	0.07	0	0	0.66	0	0	0.09	0.25	0	0	0	0.06	0	0.13	0.06	0.53	1.61	0	0	0.31	0	0	0.25	1.28	0.1	0	0	0	0	0	0	0.09	0	0	0.07	0	0	0	0	0	0.46	0	0.49	0.3	1.15	0	0	0	0	5.9	0	4.47	5.82	4.81	5.23	5.46	4.92	2.21	5.04	4.24	3.18	5.82	3.33	5.6	4.33	2.55	2.81	3.55	2.86	4.83	3.56	4.63	5.44	5.1	4.31	3.73	5.87	3.48	5.26	6.55	6.35	0.09	0.05	0.09	0.06	0.03	0	1.44	0.18	0.05	0.26	0.23	0.13	1.84	1	0.03	0.1	0.22	0.22
HORVU2Hr1G039070	65.47	62.94	66.47	63.33	61.06	61.15	60.91	62.55	53.92	54.03	53.01	55.42	68.52	72.98	72.81	71.42	71.78	72.09	73.04	73.53	74.42	72.17	72.28	73.98	69.58	76.65	69.59	70.86	67.73	69.46	79.3	77.54	79.05	73.74	66.55	67.32	67.95	65.65	59.58	64.07	63.57	61.66	66.5	65.22	73.41	72.48	76.06	64.31	72.03	69.13	66.23	66.47	62.12	60.43	47.36	45.98	50.34	82.81	53.74	44.46	62.43	48.96	51.5	79.69	56.16	98.6	106.74	61.67	17.32	18.33	17.05	92.94	116.55	94.11	32.32	18.98	18.09	64.82	100.53	79.98	21.4	20.44	47.8	37	37.23	33.96	111.45	291.2	294.1	234.3	157.5	0	314.11	75.59	331.15	135.03	250.29	244.47	202.14	118.19	284.61	270.63	151.95	179.86	404.19	292.32	75.84	10.8	9.4	8.97	2.85	2.66	5.8	1.93	3.8	8.16	4.7	47.27	55.95	66.03	8.59	16.04	21.17	52.87	19	12.16	43.65	24.28	35.56	58.45	51.99	51.18	53.21	27.27	38.18	33.61	84.27	123.31	80.88	77.61	59.28	49.58	32.16	50.62	61.3	188.1	66.19	59.63	64.32	34.95	13.84	80.19	71.26	51.73	63.89	68.38	87.66	59.67	16.27	64.52	73.69	23.43	30.31	67.22	85.83	9.99	68.38	41.22	26.25	60	39.45	29.58	79.13	74.73	19.37	0	0	5.53	41.52	0	36.58	82.52	78.45	32.83	33.48	31.68	65.06	44.49	34.12	34.86	29.71	78.89	39.42	39.66	43.03	47.02	47.89	90.57	40.96	42.39	30.71	36.68	28.95	29.33	27.76	81.12	35.24	30.03	47.84	32.24	130.79	99.71	73.18	74.67	85.86	60.22	152.05	90.52	80.99	117.17	100.44	126.31	78.51	97.14	118.09	106.8	80.76	78.6
HORVU2Hr1G039100	16.05	15.27	16.53	15.32	14.78	14.69	12.17	14.94	23.18	21.72	20.7	21.27	10.15	10.8	7.93	7.5	8.16	7.95	5.54	5.91	5.94	5.56	8.53	7.57	8.46	7.34	6.15	6.18	7.8	7.57	12.08	11.81	10.62	11.33	10.12	8.02	8.75	7.24	9.78	7.37	10.19	7.75	6.77	8.82	7.19	8.2	10.52	8.29	7.85	7.48	7.66	6.56	6.62	34.28	35.64	30.24	38.6	39.71	38.23	42.95	33.68	38.34	40.92	40.92	39.62	25.42	24.8	25.56	29.94	32.72	32.63	33.35	34.64	29.42	45.92	45.74	42.22	23.13	22.72	27.65	29.6	25.63	30.81	27.07	30.29	25.52	7.31	24.32	12.23	10	18.17	0	9.62	16.24	10.6	12.73	18.84	9.61	11.96	9.58	18.54	8.07	9.43	23.66	8	4.72	11.04	0	0.52	0.3	0.29	0.33	0	0	0.36	0	0.3	0	7.62	4.4	0	0	2.98	10.17	8.74	0	0.95	8	7.3	7.67	7.61	4.07	0	0.13	0	1.49	2.02	1.44	7.77	2.17	0.7	2.18	0	0.63	0.74	1.92	6.97	9.31	0.45	2.31	1.27	1.47	0	1.72	3.28	2.09	0.53	3.11	5.61	15.73	0.73	8.03	4.05	0.14	0.28	4.62	11.02	10.65	2.12	1.5	0.27	0.93	0.23	0.31	3.77	0	0	0	15.94	0	8.01	7.33	7.45	10.56	6.95	9.97	10.97	8.03	6.47	12.07	12.74	17.56	15.33	13.81	12.2	10.56	14.74	14.11	7.33	6.54	6.31	8.77	6.36	6.34	7.02	10.89	11.1	5.26	4.85	8.99	18.48	15.28	21.13	23.24	19.06	13.58	17.95	17.76	13.96	14.63	15.43	13.52	16.02	19.67	15.16	20.91	16.02	15.12
HORVU2Hr1G039120	0	0	0	0	0	0	0	0	0	0	0	0	0	0	0	0	0	0.12	0.11	0	0	0	0	0	0	0	0	0	0	0	0	0	0	0	0	0	0	0	0	0	0	0	0	0	0	0	0	0	0	0	0	0	0	0	0	0	0	0	0	0	0	0	0	0	0	0	0	0	0	0	0	0	0	0	0	0	0	0	0	0	0	0	0	0	0	0	0	0	1.8	0	0	0	0	0	0	2.23	0	0	0	2.86	0	0.76	3.2	0	1.44	0.68	0	0	0	0	0	0	0	0	0	0	0	0	0	0	0	0	0	0	0	0	0	0	0	0	0	0	0	0	0	0	0	0	0	0	0	0	0	0	0	0	0	0	0	0	0	0	0	0	0	0	0	0	0	0	0	0	0	0	0	0	0	0	0	0	0	0	0	0	0	0	0	0	0	0	0	0	0	0	0	0	0	0	0	0	0	0	0	0	0	0	0	0	0	0	0	0	0	0	0	0	0	0	0	0	0	0	0	0	0	0.1	0	0	0	0.02	0	0	0	0	0	0.15	0.07	0.09
HORVU2Hr1G039130	7.58	8.23	8.19	6.77	8.65	8.14	7.56	8.68	5.18	7.66	8.04	5.03	8.39	9.08	6.06	6.61	7.37	5.71	8.52	6.13	7.03	7.4	8.04	10.02	7.03	3.81	9.35	9.24	9.67	9.22	9.86	9.7	8.11	11.38	12.12	11.31	13.78	10.51	14.85	13.37	13.1	13.97	13.71	13.69	11.15	10.96	9.94	11.93	9.77	11.37	10.41	12.28	6.65	3.84	3.12	2.24	3.25	2.22	1.64	2.27	2.62	3.06	2.49	2.52	1.62	4.93	5.38	5.25	5.81	6.93	6.11	3.94	2.18	4.05	3.26	3.34	6.67	3.54	4.71	3.65	5.54	4.26	9.5	3.65	3.74	3.81	2.78	2.67	3.03	3.23	3.12	0	2.18	2.66	2.99	2.17	4.46	4.96	5.01	2.86	4.49	2.98	3.84	3.24	3.28	2.38	3.69	1.18	0.74	2.95	0.94	0.55	1.19	1.44	1.47	1.25	2.14	0.25	4.13	0.56	3.6	1.18	2.94	0.67	0.26	1.03	0.49	2.55	1.2	0.67	0.05	0.22	0.37	0.25	0.48	0.07	0.52	0.42	1.39	3.5	3.3	1.16	2.77	1.47	1.4	0.91	0.73	1.14	0.95	0	0.73	1.69	0.08	1.23	0.89	0.5	0.37	0.73	0.71	1.11	1.29	0.51	0.52	0.51	1.24	1.64	2.4	2.01	2.22	3.24	1.99	0.82	1.72	1.32	3.36	0	0	3.07	10.14	0	3.37	2.41	3.13	3.4	3.64	5.06	2.14	2.4	4.5	3.21	1.86	5.03	4.27	2.1	1.68	2.99	3.51	2.56	4.6	2.78	2.78	4.53	3.84	3.37	3.39	5.09	2.89	3.75	5.12	3.31	12.86	12.68	8.4	7.45	11.06	12.23	8.42	9.77	12.21	12.38	14.94	16.33	8.47	8.03	12.42	8.78	12.91	12.78
HORVU2Hr1G039170	24.75	23.67	25.24	24.85	20.4	21.19	21.58	21.3	26.74	25.97	26.96	28.71	27.07	23.62	19.24	20.74	20.87	20.45	19.79	19.21	18.02	17.97	19.25	18.17	19.75	19.06	19.7	21.82	20.88	22.32	22.18	20.4	21.8	21.28	17.95	16.79	17.73	16.76	21	17.6	16.81	17.05	19.11	13.52	14.8	19.78	17.41	20.43	20.78	16.62	15.6	14.2	15.49	14.46	15.33	20.02	17.47	18.77	20.49	17.46	18.57	15.88	16.38	18.66	17.26	15.31	18.82	16.94	16.01	18.87	16.21	17.7	17.46	12.81	17.91	19.03	17.22	15.2	13.8	15.94	18.6	16.94	29.03	28.25	25.46	26.28	22.54	35.79	16.7	23.26	37.28	0	19.1	23.86	40.66	31.36	44.47	34.71	39.47	17.11	24.38	30.8	21.55	26.94	31.66	20.43	24.65	3.42	7.84	7.48	5.35	4.07	5.14	3.42	2.81	3.1	5.4	33.64	17.13	20.19	9.52	23.74	37.33	33.77	4.89	14.78	63.85	43.11	22.09	28.74	29.08	14.38	84.1	79.82	17.64	14.05	18.62	32.91	32.8	45.79	14.18	22.71	23.03	21.78	41.29	33.6	37.09	12.85	47.02	55.54	6.67	22.18	55.81	35.43	30.01	15.03	24.33	24.65	16.99	36.66	20.58	18.76	41.66	31.36	40.78	16.76	14.83	29.08	16.22	14.05	20.17	25.01	37.76	43.44	19.4	0	0	0	17.41	0	18.75	15.7	17.34	16.97	16.68	15.81	13.8	17.38	17.13	18.92	18.18	15.75	20.47	17.77	15.59	14.02	17.69	12.42	17.75	17.58	15.65	18.3	16.08	17.42	15.31	19.27	12.77	18.02	21.23	14.72	37.17	33.68	54.34	40.15	50.54	48.67	36.85	39.88	35.31	31.24	26.34	28.7	28.8	37.73	44.51	49.39	31.2	30.76
HORVU2Hr1G039180	0	0	0	0	0	0	0	0	0	0	0	0	0	0	0	0.04	0	0	0	0	0	0	0	0	0	0	0	0	0	0	0	0	0	0	0	0	0	0	0	0	0	0	0	0	0	0	0	0	0	0	0	0	0	0	0	0	0	1.36	0.06	0	1.63	0	0	0.15	0.04	0	1.48	2.73	0.05	2.84	0	0.01	0	0.56	1.65	3	0.49	0.99	0	0	0.19	0	0	0.3	0	0.6	0	0	0	0	0	0	0	0	0	0	0	0	0	0	0	0	0	0	0	0	0	21.59	26.15	0	0	0	0	0	0	0	0	0	0.82	0	0	0	3.25	0.33	0	0	0	0	0	0	0	0.65	0	0	0	1.23	0.44	0	0	0	0	0	0	1.01	0.24	0	0	0	0.04	0	4.28	0.12	0	1.38	0	0.18	0	0	0	1.75	0.39	0	0	0	0.48	0.44	0	1.39	6.69	0	0	0	0	0	0	0	0	0	0	0	0	0	0	0	0	0	0	0	0	0	0	0	0	0	0	0	0	0	0	0	0	0	0	0	0	0	0	0	0	0	4.07	2.73	1.27	1.41	3.68	2.27	2.4	2.45	0.59	0.5	1.26	1.31	4.18	3.48	2.31	2.17	0.7	1.24
HORVU2Hr1G039190	0	0	0	0	0	0	0	0	0.06	0	0	0	0	0	0	0	0	0	0	0	0	0	0	0	0	0	0	0.21	0.08	0	0.03	0	0.05	0	0.06	0	0	0	0	0	0	0	0	0	0	0	0.14	0	0	0	0.05	0.05	0.05	0	0	0	0	0	0	0	0	0	0	0	0	0	0	0	0	0	0	0	0	0	0	0	0	0	0	0	0	0	0	0	0	0	0	0	0	0	0	0	0	0	0	0	0	0	0	0	0	0	0	0	0	0	0	0	1.11	0.43	0.43	0	0	0.79	0	0	0.97	0	0	0	0	0	0	0	0	0	0	0	0	0	0	0	0	0	0	0	0	0	0	0	0.19	0	0	0	0	0	0	0	0.19	0	0	0.07	0	0	0	0	0	0	0	0	0	0	0	0	0	0.27	0	0	0	0.07	0	0	0	0	0	0	0	0	0	0	0	0	0	0	0	0	0	0	0	0	0	0	0	0	0	0	0.11	0	0	0	0	0	0	0	0	0	0	0	0	0	0.1	0	0	0.03	0	0	0.07	0.07	0.03	0	0	0	0	0	0.03	0	0.12	0
ENSRNA049483776	0	0	0	0	0	0	0	0	0	0	0	0	0	0	0	0	0	0	0	0	0	0	0	0	0	0	0	0	0	0	0	0	0	0	0	0	0	0	0	0	0	0	0	0	0	0	0	0	0	0	0	0	0	0	0	0	0	0	0	0	0	0	0	0	0	0	0	0	0	0	0	0	0	0	0	0	0	0	0	0	0	0	0	0	0	0	0	0	0	0	0	0	0	0	0	0	0	0	0	0	0	0	0	0	0	0	0	0	0	0	0	0	0	0	0	0	0	0	0	0	0	0	0	0	0	0	0	2.42	0	0	0	0	0	0	0	0	0	0	0	0	0	0	0	0	0.14	0	0	0	0	0	0	0	0	0	0	0	0	0	0	0	0	0	0	0	0	0	0	0	0	0	0	0	0	0	0	0	0	0	0	0	0	0	0	0	0	0	0	0	0	0	0	0	0	0	0	0	0	0	0	0	0	0	0	0	0	0	0	0	0	0	0	0	0	0	0	0	0	0	0	0	0	0	0	0	0	0	0	0
HORVU2Hr1G039200	0.09	0	0	0.2	0	0.22	0.23	0.1	0	0.13	0.11	0	0	0	0	0.26	0.25	0	0	0	0	0	0	0	0.14	0.12	0	0.28	0.1	0.07	0	0	0	0	0	0.25	0	0.22	0	0	0	0.33	0	0	0.18	0.28	0	0.51	0	0.18	0.1	0	0.08	0.28	0	0.28	0	0	0	0.25	0	0	0	0	0	0.11	0.21	0	0	0	0	0	0	0	0	0	0	0	0	0	0	0	0	0	0	0	0	0	0	0	0	0	0	0	0	0	0	0	0	0	0	0	0	0	0	0	0	76.73	9.13	2.02	1.45	2.52	1.42	2.66	2.25	0.94	2.76	0	0.53	0	3.02	1.89	4.75	0.28	0	0.28	0	3.31	0	0.37	0.21	1.3	0	5.59	0.34	0.97	0	0.54	0	1.04	0.35	0	0	0	0.32	0	1.35	0.24	0.31	0.76	1.54	0	0.3	0.78	0.09	0.41	47.99	0	1.37	1.51	0	1.04	0	0.24	0.18	2.9	0.18	2.44	0.96	0	2.12	0	0.13	0	1.05	0	0	0	0	0	0	0	0	0	0	0	0	0	0	0	0	0	0	0	0	0	0	0	0	0	0	0	0	0	0	0	0	0	0	0	0	0.06	0	1.12	0.24	0	0	1.14	0.15	0.12	0.84	0.24	0.54	0.9	0.35	0.63	0.05	0.06
ENSRNA049483748	0	0	0	0	0	0	0	0	0	0	0	0	0	0	0	0	0	0	0	0	0	0	0	0	0	0	0	0	0	0	0	0	0	0	0	0	0	0	0	0	0	0	0	0	0	0	0	0	0	0	0	0	0	0	0	0	0	0	0	0	0	0	0	0	0	0	0	0	0	0	0	0	0	0	0	0	0	0	0	0	0	0	0	0	0	0	0	0	0	0	0	0	0	0	0	0	0	0	0	0	0	0	0	0	0	0	0	0	0	0	0	0	0	0	0	0	0	0	7.34	0	0	0	0	0	0	0	0	0	0	0	0	0	0	0	0	0	103.57	31.34	0	0	0	0	0	0	0	0	0	0	0	0	0.32	0	0	0	5.64	0	966.23	0	0	0	0	0	0	0	15.31	0	0	0	0	0	0	0	0	0	0	0	0	0	0	0	0	0	0	0	0	0	0	0	0	0	0	0	0	0	0	0	0	0	0	0	0	0	0	0	0	0	0	0	0	0	0	0	0	0	0	0	0	0	0	0	0	0	0	0	0	0	0	0
ENSRNA049483800	0	0	0	0	0	0	0	0	0	0	0	0	0	0	0	0	0	0	0	0	0	0	0	0	0	0	0	0	0	0	0	0	0	0	0	0	0	0	0	0	0	0	0	0	0	0	0	0	0	0	0	0	0	0	0	0	0	0	0	0	0	0	0	0	0	0	0	0	0	0	0	0	0	0	0	0	0	0	0	0	0	0	0	0	0	0	0	0	0	0	0	0	0	0	0	0	0	0	0	0	0	0	0	0	0	0	0	0	0	0	0	2.01	0	0	0	0	0.36	0	0	0.07	0	0	0.09	2.89	0	2.12	0	0	0	0	0	0	0	0	0	0	0	0	0	0	0.54	1.47	0	0.57	0	0	0	0	0	0	0	0	0	0.48	0.97	0	0	0	0	0	0	2.95	0	0	0.49	0.39	0	0	0	0	0	0.89	0.56	0	0	0	0	0	0	0	0	0	0	0	0	0	0	0	0	0	0	0	0	0	0	0	0	0	0	0	0	0	0	0	0	0	0	0	0	0	0	0	0	0	0	0	0	0	0	0	0	0	0.13	0	0	0	0.18	0.17
ENSRNA049483789	0	0	0	0	0	0	0	0	0	0	0	0	0	0	0	0	0	0	0	0	0	0	0	0	0	0	0	0	0	0	0	0	0	0	0	0	0	0	0	0	0	0	0	0	0	0	0	0	0	0	0	0	0	0	0	0	0	0	0	0	0	0	0	0	0	0	0	0	0	0	0	0	0	0	0	0	0	0	0	0	0	0	0	0	0	0	0	0	0	0	0	0	0	0	0	0	0	0	0	0	0	0	0	0	0	0	0	0	0	0	0	0	0	0	0	0	0	0	0	1.02	0	0	0	0	0	0	3.13	0	0	0	0	0	0	0	0	2	0	0	0	0	1.05	0	0	0	0	0	0	0	0	0	0	0	0	0	0	0	0	0	0	0	0	0	0	0	0	0	0	0	0	0	0	0	0	0	0	0	0	0	0	0	0	0	0	0	0	0	0	0	0	0	0	0	0	0	0	0	0	0	0	0	0	0	0	0	0	0	0	0	0	0	0	0	0	0	0	0	0	0	0	0	0	0	0	0	0	0	0	0
ENSRNA049483745	0	0	0	0	0	0	0	0	0	0	0	0	0	0	0	0	0	0	0	0	0	0	0	0	0	0	0	0	0	0	0	0	0	0	0	0	0	0	0	0	0	0	0	0	0	0	0	0	0	0	0	0	0	0	0	0	0	0	0	0	0	0	0	0	0	0	0	0	0	0	0	0	0	0	0	0	0	0	0	0	0	0	0	0	0	0	0	0	0	0	0	0	0	0	0	0	0	0	0	0	0	0	0	0	0	0	0	0	0	0	0	0	0	0	0	0	0	0	0	0	0	0	0	0	0	0	0	0	0	0	0	0	0	0	0	0	0	0	0	0	0	0	0	0	0	19.85	0	0	0	0	0	10.8	0	0	0	0	0	0	0	0	0	0	24.63	0	0	0	0	0	0	0	0	0	23.55	0	0	0	0	0	0	0	0	0	0	0	0	0	0	0	0	0	0	0	0	0	0	0	0	0	0	0	0	0	0	0	0	0	0	0	0	0	0	0	0	0	0	0	0	0	0	0	0	0	0	0	0	0	0	0
ENSRNA049483797	0	0	0.24	0	0	0	0	0.22	0	0	0	0	0.74	0	0	0	0	0	0.45	0	0	0	0	0	0	0	0	0	0	0	0	0	0	0	0	0	0.87	0	0	0	0	0	0	0	0	0	2.44	0	0	0.55	0	0	0	0	0	0	0	0	0	0	0	0	0	0	0	3.39	1.81	0	0	0	0	0	3.62	3.04	0	0	0	0	0	0	0	0	0	0	0	0	0	0	0	0	0	0	0	0	0	0	0	0	0	0	5.02	0	0	0	0	0	0	57.72	2.52	0	0	0	0	0	0	0	0	0.74	0	0	0	0	0	0	0.69	0	0	0	0	0.2	0	0	0	0	0	0.96	0	0	0	0.52	0	0	2.9	0	0	0	0	0	0	0	0	0.71	0	0.53	0	0	0	0	0	0	0	0.44	1.64	0	0	0	0	0	0	0	0	0	0	0	0	0	0	0	0	0	0	0	0	0	0	0	0	0	0	0	0	0	0	0	0	0	0	0	0	0	0	0	0	0	0	0	0	0	4.33	0	2.74	0	0.2	0.01	0.09	0.43	0.46	1.29	0.36	0	0.02	0.27	0.71	0.41	0	0	0.1	0
ENSRNA049483817	0.19	0	0.11	0.06	0.06	0.05	0.03	0	0.07	0	0.12	0	0	0	0.07	0.07	0	0	0.2	0.06	0.02	0	0.14	0.05	0	0.12	0.18	0.25	0.23	0.35	0	0.05	0.07	0	0.02	0.16	0.17	0	0	0	0.22	0	0.08	0	0.37	0	0	0	0	0.22	0	0.25	0	0	0	0	0.47	0.09	0.08	0.08	0.1	0	0	0.06	0	0	0	0	0	0.15	0.09	0.09	0	0	0.09	0.06	0	0.3	0	0	0.16	0	0	0	0	0	0	0	0	0	0	0	0	0	0	0	0	0	0	0	0	0	0	0	0	0.06	0	0	0.71	0	0	0	0.02	0	0	0	0	0	0	0	0	0.38	0	0	0.25	0	0	0.34	0	0	0	0.14	0	0	0	0.26	0	0	0	0	0	0	0	0.19	0	0	0	0	0	0	0	0	0	0	0	0	0	1.25	0	0.15	0	0	0	0	0	0.3	0	0	0	0	0	0	0.1	0.32	0.25	0	0	0	0	0	0	0	0	0	0	0	0	0	0	0	0	0	0	0	0	0	0	0	0	0	0	0	0	0	0	0	0	0	0	0	0.25	0.18	0	0	0	0.11	0.18	0.17	0	0	0	0.07	0.17	0.38	0.22	0.38	0.04	0.12
ENSRNA049483805	0.09	0	0	0	0	0	0	0	0	0	0	0	0	0	0	0	0	0.12	0	0	0	0	0	0	0	0	0	0	0	0	0	0	0	0	0	0	0	0	0	0	0	0	0	0	0	0	0	0	0	0	0	0	0	0	0	0	0	0	0	0	0	0	0	0	0	0	0	0	0	0	0	0	0	0	0	0	0	0	0	0	0	0	0	0	0	0	0	0	0	0	0	0	0	0	0	0	0	0	0	0	0	0	0	0	0	0	0	0	0.37	0	0	0	0	0	0	0	0	0	0.16	0	0	0	0.3	0	0	2.15	0	0.93	0	0	0	0	0	0	0	0.21	0	0	0.58	0	0	0	0	0	0.13	0	0	0.28	0	0	0	0	0	0.22	0	0	0	0	0	0	0	0.82	0	0	0	2.28	0	0.17	1.53	0	0.59	0.45	0	0	0.93	0	0	0	0	0	0	0	0	0	0	0	0	0	0	0	0	0	0	0	0	0	0	0	0	0	0	0	0	0	0	0	0	0	0	0	0	0	0	0	0.14	0	0.13	0	0	0	0	0	0	0	0	0.15	0.21	0
ENSRNA049483795	0	0	0	0	0.77	0.77	0.76	0.76	0	0	0	0	0	0	0	0	0	0	0	0	0	0.68	0	0	0.76	0	0	0	0	1.22	0	0.8	0	0	0	0	0	3.15	0	0	0	0	0	0	0	0	0	0	0	0.8	0	0	0	0	0	0	0	0	0	0	0	0	0	0	0	0	0	0	0	0	0	0	0	0	0	0	0	0	0	0	0	0	0	0	0	0	0	0	0	0	0	0	0	0	0	0	0	0	0	0	0	0	0	0	0	0	0	0	0.57	0	0	0	0	0	0	0	0	0	0	0	0	0	1.26	0	0	0	0	0	0	0	0	0	0	0	0	0	0	0	0	0	0	0	1.22	0	0	0	0	0	0.59	0	0	0.87	0	0.83	0	0	0	0	0	0	0	0	0	0	0	1.45	0	0	0	1.04	1.78	0	0	1.28	1.86	0	0	0	0	0	0	0	0	0	0	0	0	0	0	0	0	0	0	0	0	0	0	0	0	0	0	0	0	0	0	0	0	0	0	0	0	0	0	0	0	0	0	0	0	0	0.36	0	0	0	0	0	0	0
ENSRNA049483792	0	0	0	0	0	0	0	0	0	0	0	0	0	0	0	0	0	0	0	0	0	0	0	0	0	0	0	0	0	0	0	0	0	0	0	0	0	0	0	0	0	0	0	0	0	0	0	0	0	0	0	0	0	0	0	0	0	0	0	0	0	0	0	0	0	0	0	0	0	0	0	0	0	0	0	0	0	0	0	0	0	0	0	0	0	0	0	0	0	0	0	0	0	0	0	0	0	0	0	0	0	0	0	0	0	0	0	0	0	0	0	0	0	0	0	0	0	0.84	0	0	0	0	0	0	77.4	0	0	0	0	0	0	0	0	0	0	1.26	0	0	0	0	0	0	0	0	0	0	0	0	0	0	0	0	0	0	0	0	0	0	0	0	0	0	0	0	0	0	0	0	0	0	0	0	0	0	0	0	0	0	0.26	0	0	0	0	0	0	0	0	0	0	0	0	0	0	0	0	0	0	0	0	0	0	0	0	0	0	0	0	0	0	0	0	0	0	0	0	0	0	0	0	0	0	0	0	0	0	0	0	0
HORVU2Hr1G039390	1.61	2.28	1.53	2.11	3.5	3.66	2.43	3.2	1.66	1.96	1.91	1.61	2.43	2.74	2.42	3.11	2.67	3.09	1.76	2.65	2.97	3.33	4.18	4.37	4.82	4.4	5.25	5.83	4.79	6.21	3.19	3.26	3.77	3.41	3.03	3.8	3.23	2.47	3.71	3	3.05	3.97	4.32	4.04	3.66	2.27	3.57	2.89	3.69	3.77	5.49	4.23	5.17	3.51	2.79	4.8	9.15	4.31	7.96	3.98	4.93	5.16	4.2	3.65	3.03	4.28	4.36	4.21	3.95	4	4.8	3.52	3.24	4.07	6.43	4.23	3.87	3.86	3.63	0	3.64	5.35	91.12	77.05	97.44	108.92	1.3	0.8	2.2	1.37	2.65	0	7.73	2.07	2.95	5.46	6.14	0.18	0.25	2.97	4.62	0.66	2.14	0.42	0.8	1.9	1.68	294.37	374.8	380.76	691.31	1502.69	844.03	1358.05	599.79	415.28	596.6	0	3.41	0	27.76	293.39	302.08	0.5	106.89	0	0.3	30.33	0	0	0.42	3.65	0	0	2.05	29.6	2.7	0.54	0.37	0.28	0.08	1.15	3.62	5.1	7.22	0.18	1.03	1.74	0	2.75	25.29	0.4	0.15	50.81	2.55	0.85	14.2	0	0.56	1.84	0.23	69.96	1.59	2.97	0	552.89	0.64	1.61	0	0.96	3.87	1.37	0.16	0	3.58	325.77	0	68.67	4.61	0	0	0	0	0	0	0	0	0	0	0	0	0	0	0.09	0.23	0	0.06	0	0	0	0	0.01	0	0	0	0	0	0	0.23	0	33.07	21.31	18.3	20.33	30.17	8	25.39	26.82	12.77	13.62	18.39	15.82	92.87	47.28	16.37	17.94	8.99	9.61
ENSRNA049483786	0.16	0.17	1.52	2.5	6.86	8.71	0.1	2.12	3.01	0	0.05	0.16	0.19	0	0.04	2.12	0	0.06	1.4	1.87	0.98	1.98	0	0.65	0.27	0	11.36	4.27	10.06	14.19	0.59	0.33	0.37	0.84	2.15	0.03	2.72	5.88	0	4.25	3.81	0.52	2.47	1.6	1.34	1.13	1.3	0.55	0	2.81	3.06	2.32	2.27	0	0	0	0	0	0	0	0	0	0	0	0	0	0	0	0	0	0	0	0	0	0	0	0	0	0	0	0	0	0	0	0	0	0	0	0	0	0	0	0	0	0	0	0	0	0	0	0	0	0	0	0	0	0	7415.86	9441.67	0	0	0	0	0	0	0	0	12.34	0.08	0.25	55.69	519.77	7.11	3.11	2574.58	0	1.7	11.5	21.16	1.37	6.12	3115.88	3.27	90.08	0.08	0.93	21.07	2.12	4.79	4.94	5.21	0	79.92	43.09	0.01	1.68	0.12	5.75	20.65	0	0.07	8.71	6.08	5.55	13.5	2.26	0	0	4.47	0.18	0.94	196.04	6	13.32	3.61	294.69	0.28	0.24	0	1.17	83.61	5.07	4.88	104.71	379.61	0	0	0	0	0	0	0	0	0	0	0	0	0	0	0	0	0	0	0	0	0	0	0	0	0	0	0	0	0	0	0	0	0	0	0	3.82	12.41	6.86	16.96	2.12	0	9.84	12.37	5.61	4.29	4.41	4.19	15.99	8.85	2.97	5.33	7.27	6.39
HORVU2Hr1G039400	0	0	0.06	0	0	0.13	0.02	0	0	0	0	0	0	0	0	0	0.02	0	0	0	0.04	0	0	0	0	0	0.29	0.15	0.05	0.11	0	0	0	0	0	0	0.02	0	0.23	0	0.12	0	0	0.15	0.2	0.08	0	0	0.04	0	0.14	0	0	0	0	0	0	0	0	0	0.07	0	0	0	0	0.08	0.09	0	0	0.02	0.03	0	0	0.08	0.06	0.05	0	0.05	0	0.13	0.03	0	0.08	0.03	0	0	0	0	0	0	0	0	0	0	0	0	0	0	0	0.04	0	0	0	0	0	0	0	0	1.27	0	0.12	0	0.06	0.2	0.12	0	0.57	0.13	0.32	0	0	0	0.73	0.1	0	0	0	0.54	0	0.24	0	0	0	0.64	0.16	0	0	0	0	0	0	0	0.17	0	0	0	0.1	0.16	0.15	0	0.11	0.33	0.19	0.09	0	0	1.39	0	0	0.07	0	0.32	0.42	0.02	0	1.48	0	0.94	0	0	1.18	0.67	0.07	0	2.48	0	0	0	0	0	0	0	0	0	0	0	0	0	0	0	0	0	0	0	0	0	0	0	0	0	0	0	0	0	0	0	0	0	0	0	0.31	0.04	0.24	0.31	0.31	0.07	0	0.34	0.05	0.09	0.05	0.09	0.13	0.09	0.11	0.13	0.08	0.13
ENSRNA049483811	0.08	0.11	0.05	0.13	0.16	0.15	0.22	0.08	0.2	0.06	0.11	0.09	0.19	0.11	0.1	0.06	0.07	0.09	0.05	0.04	0.09	0.07	0.11	0.11	0.1	0.08	0.36	0.55	0.44	0.49	0.15	0.11	0.07	0.13	0.2	0.11	0.13	0	0.11	0	0.22	0.31	0.2	0.26	0.09	0.04	0.1	0.31	0.31	0.17	0.26	0.24	0.11	0.03	0	0	0	0.02	0	0	0.03	0	0	0	0	0.02	0.1	0	0.02	0	0.02	0.03	0	0.07	0.05	0.03	0.02	0	0.02	0	0.04	0.01	0	0	0	0.03	0	0	0	0	0	0	0	0	0	0	0	0	0	0	0	0	0	0	0	0	0	0	3.87	0.75	1.1	0.6	1.54	0.78	0.98	0.44	0.83	0	0.07	0.05	2.9	0.47	0.12	0	0.37	0	0.08	0.66	0	0.01	0	0.25	0.04	0.94	0.22	0.05	0	0	0.8	0	0.08	0.18	0	0.49	0.03	0.05	0.09	0.11	0.13	1.12	0.04	0.17	0	0.19	0	0.07	0	0	0.97	0	0.06	0.99	1.2	0.04	0	2.23	0.06	0.57	0.35	0.14	0.52	0	0.08	2	1.38	0	0	0	0	0	0	0	0	0	0	0	0	0	0	0	0	0	0	0	0	0	0.08	0	0	0	0	0	0	0	0	0	0	0	0	0	0.06	0.09	0.09	0.06	0.1	0.04	0.09	0.14	0.02	0.01	0.05	0.04	0.06	0.03	0.07	0.05	0.01	0.01
ENSRNA049483757	0	0	0	0	0	0	0	0	0	0	0	0	0	0	0	0	0	0	0	0	0	0	0	0	0	0	4.4	0	0	0	0	0	0	0	0	0	0	0	0	0	0	0	0	0	0	0	0	0	0	0	0	0	0	0	0	0	0	0	0	0	0	0	0	0	0	0	0	0	0	0	0	0	0	0	0	0	0	0	0	0	0	0	0	0	0	0	0	0	0	0	0	0	0	0	0	0	0	0	0	0	0	0	0	0	0	0	0	0	2.89	0	0	0	0	0	0	0	0	0.93	0	0	0	7.65	4.69	0	13.17	0	0	0	2.63	0	0	19.91	0	0	0	0	5.95	0	0	0	1.96	0	0	0	0	0	0	3.09	0	0	0	1.53	0	0	0	0	0	0	0	0	0	9.92	2.95	2.26	0	17.73	0	0	0	0	0	0	3.11	15.76	19.57	0	0	0	0	0	0	0	0	0	0	0	0	0	0	0	0	0	0	0	0	0	0	0	0	0	0	0	0	0	0	0	0	0	0	0	0	0	0.86	0	0	0	0	0	0	0	0	0	0	0	0	0	0	0
ENSRNA050017460	0	0	0	0	0	0	0.1	0	0	0	0	0	0	0	0	0	0	0	0	0	0	0	0	0	0	0	0	0	0	0	0	0	0	0	0	0	0	0	0	0	0	0	0	0	0.31	0	0	0	0	0	0	0	0	0	0	0	0	0	0	0	0	0	0	0	0	0	0	0	0	0	0	0	0	0	0	0	0	0	0	0	0	0	0	0	0	0	0	0	0	0	0	0	0	0	0	0	0	0	0	0	0	0	0	0	0	0	0	0	0.7	0.32	0	0	0	0	0	0	0	0	0.35	0	3.31	1.21	1.98	0	0	0.75	0	0.7	0	0	0	0	0	0	0	0	0.47	0	0	0	0	0	0	0	0.31	0	0	0.63	0	0	0	0	0	0	0	0	0	0	0	0	0	0.37	0	0	0	1.83	0	0.22	0	0	0	0	0	0.81	0.84	0	0	0	0	0	0	0	0	0	0	0	0	0	0	0	0	0	0	0	0	0	0	0	0	0	0	0	0	0	0	0	0	0	0	0	0	0	0	0	0	0	0	0	0	0	0	0	0	0	0	0	0.05	0
ENSRNA050017480	0	0	0	0	0	0	0	0	0	0	0	0	0	0	0	0	0	0	0	0	0	0	0	0	0	0	0	0	0	0	0	0	0	0	0	0	0	0	0	0	0	0	0	0	0	0	0	0	0	0	0	0	0	0	0	0	0	0	0	0	0	0	0	0	0	0	0	0	0	0	0	0	0	0	0	0	0	0	0	0	0	0	0	0	0	0	0	0	0	0	0	0	0	0	0	0	0	0	0	0	0	0	0	0	0	0	0	0	0.2	0	0	0	0	0	0	0	0	0	0	0	0	0	0	0	0	0	0	0	0	0	0	0	0	0	0	0	0	0	0	0	0	0	0	0	0	0	0	0	0	0	0	0	0	0	0	0	0	0	0	0	0	0	0	0	0	0	0	0	0	0	0	0	0	0	0	0	0	0	0	0	0	0	0	0	0	0	0	0	0	0	0	0	0	0	0	0	0	0	0	0	0	0	0	0	0	0	0	0	0	0	0	0	0	0	0	0	0	0	0	0	0	0	0	0	0	0	0	0
ENSRNA050017478	0	0	0	0	0	0.06	0	0	0	0	0	0	0	0	0	0	0	0	0	0	0	0	0	0	0	0	0	0	0	0	0	0	0	0	0	0	0	0	0	0	0	0	0	0	0	0	0	0	0	0.1	0.02	0	0	0	0	0	0	0	0	0	0	0	0	0	0	0	0	0	0	0	0	0	0	0	0	0	0	0	0	0	0	0	0	0	0	0	0	0	0	0	0	0	0	0	0	0	0	0	0	0	0	0	0	0	0	0	0	0	0	0	0	0	0	0	0	0	0	0.63	0.62	0	2.54	1.46	4.83	0.42	1.37	3.6	0	0	0	0	0.17	0.81	0	0	0.36	0	0	0	0	0.26	0.16	0.46	1.06	0.36	0.35	0.13	0	0.21	0.31	0	1.66	0.38	0.3	0	0.45	0	0	0	0	0.29	0	0.47	0	0	0	6.19	0	0	1.78	0.31	0.58	0.5	0.32	1.9	0	0	0	0	0	0	0	0	0	0	0	0	0	0	0	0	0	0	0	0	0	0	0	0	0	0	0	0	0	0	0	0	0	0	0	0	0	0	0	0	0	0	0	0	0	0	0	0	0	0.1	0	0	0	0
ENSRNA050017470	0	0	0	0	0	0	0	0	0	0	0	0	0	0	0	0	0	0	0	0	0	0	0	0	0	0	0	0	0	0	0	0	0	0	0	0	0	0	0	0	0	0	0	0	0	0	0	0	0	0	0	0	0	0	0	0	0	0	0	0	0	0	0	0	0	0	0	0	0	0	0	0	0	0	0	0	0	0	0	0	0	0	0	0	0	0	0	0	0	0	0	0	0	0	0	0	0	0	0	0	0	0	0	0	0	0	0	0	0	0	0	0	0	0	0	0	0	0	0.17	0	0	0.47	0	0	0	0	0	0	0	0	0	0	0	0	0	0	0	0	0	0	0	0	0.3	0	0	0	0	0	0	0	0	0.14	0	0	0	0	0	0	0	0	0	0	0	0	0	0	0	0	0	0	0	0	0	0	1.66	0	0	0	0	0	0	0	0	0	0	0	0	0	0	0	0	0	0	0	0	0	0	0	0	0	0	0	0	0	0	0	0	0	0	0	0	0	0	0	0	0	0	0	0.05	0	0	0	0	0	0	0	0	0
ENSRNA050017473	0.08	0.11	0.05	0.13	0.16	0.15	0.22	0.08	0.2	0.06	0.11	0.09	0.19	0.11	0.1	0.06	0.07	0.09	0.05	0.04	0.09	0.07	0.11	0.11	0.1	0.08	0.36	0.55	0.44	0.49	0.15	0.11	0.07	0.13	0.2	0.11	0.13	0	0.11	0	0.22	0.31	0.2	0.26	0.09	0.04	0.1	0.31	0.31	0.17	0.26	0.24	0.11	0.03	0	0	0	0.02	0	0	0.03	0	0	0	0	0.02	0.1	0	0.02	0	0.02	0.03	0	0.07	0.05	0.03	0.02	0	0.02	0	0.04	0.01	0	0	0	0.03	0	0	0	0	0	0	0	0	0	0	0	0	0	0	0	0	0	0	0	0	0	0	3.87	0.75	1.1	0.6	1.54	0.78	0.98	0.44	0.83	0	0.07	0.05	2.9	0.47	0.12	0	0.37	0	0.08	0.66	0	0.01	0	0.25	0.04	0.94	0.22	0.05	0	0	0.8	0	0.08	0.18	0	0.49	0.03	0.05	0.09	0.11	0.13	1.12	0.04	0.17	0	0.19	0	0.07	0	0	0.97	0	0.06	0.99	1.2	0.04	0	2.23	0.06	0.57	0.35	0.14	0.52	0	0.08	2	1.38	0	0	0	0	0	0	0	0	0	0	0	0	0	0	0	0	0	0	0	0	0	0.08	0	0	0	0	0	0	0	0	0	0	0	0	0	0.06	0.09	0.09	0.06	0.1	0.04	0.09	0.14	0.02	0.01	0.05	0.04	0.06	0.03	0.07	0.05	0.01	0.01
HORVU2Hr1G039500	3.18	3.39	2.62	2.71	3.04	2.91	2.49	2.71	3.46	3.69	3.3	4.61	3.16	3.56	2.88	2.06	2.36	2.77	1.85	2.9	1.68	1.99	2.69	2.42	2.2	1.9	3.5	2.4	3.67	4.41	2.67	2.73	2.96	3.71	2.57	3.49	2.79	2.1	3.21	2.15	2.33	2.23	2.22	2.38	2.1	4.72	2.29	1.69	4.05	2.35	1.68	2.36	2.61	3.61	3.74	5.77	4.54	3.64	3.06	3.28	3.31	2.9	3.45	5.3	2.42	4.82	2.85	3.17	5.78	4.92	5.24	4.11	5.31	5.41	3.94	6.16	5.06	3.65	4.39	5.28	4.06	3.84	5.03	5.29	3.44	5.49	2.67	8.41	3.35	5.18	7.93	0	4.48	2.32	9.21	8.05	8.17	7.59	4.99	4.27	6.49	4.97	3.43	3.7	5.67	4.8	3.04	0	0.81	0.36	0.36	0	0.5	0	0	0.6	0.53	26.19	8.2	13.56	1.24	92.59	4.65	5.38	10.08	3.74	22.81	5.81	31.09	8.53	69.87	160.57	17.08	86.14	106.34	14.9	14.83	16.86	25.38	12.32	8.07	12.28	109.93	8.5	10.16	12.05	5.63	96.71	20.62	263.34	5.73	13.57	41.8	10.55	41.54	16.85	19.43	13.99	4.24	22.22	24.06	6.65	23.13	43.02	54.16	3.66	13.18	4.44	10.41	7.26	5.29	18.77	15.62	8.26	18.83	0	0	0	3.37	0	2.22	3.85	3.76	2.74	3.54	2.76	2.06	2	2.66	2.45	2.94	1.95	3.12	1.82	1.8	1.81	2.78	2.65	2.57	3.37	2.64	2.38	1.67	2.34	3.64	3.47	1.93	3.89	2.36	2.89	12	6.98	8.34	8.66	5.47	4.6	10.75	10.38	9.46	5.86	7.46	9.65	12.25	12.12	4.88	6.98	5.42	7.94
HORVU2Hr1G039540	14.54	14.64	13.18	13.65	14.33	14.05	14.32	14.65	10.53	11.86	11.02	12.17	19.87	19.78	24.03	24.09	24.28	25.3	19.74	21.29	20.72	21.24	19.59	20.14	17.46	18.52	12.75	13	11.99	14.02	18.46	19.73	18.24	17.42	15.02	14.63	13.98	15.6	14.45	17.52	17.72	13.63	13.55	15.49	14.42	12.27	12.53	13.72	11.31	14.87	14	13.36	14.28	7.84	6.06	4.17	6.03	8.95	9.67	9.73	4.16	6.8	14.62	15.19	15.09	14.38	16.25	14.21	15.15	15.92	14.11	13.06	11.45	11.2	14.73	12.74	14.26	13.5	13.31	7.61	18.85	13.43	7.44	12.24	11.12	12.72	45.97	20.68	35.73	48.53	11.32	0	30.69	54.18	21.67	39.69	13.77	7.18	8.93	54.15	39.57	43.94	41.97	48.82	12.7	35.07	45.44	0	4.48	1.14	0.52	2.34	1.35	0	1.44	1.03	1.58	0	0	0	0	0	0	0	0	0	0	0	0	0	0	0	0	0	0	0	0	0	0	0	0	0	0	0	0	0	0	0	0	0	0	0	0	0	0	0	0	0	0	0	0	0	0	0	0	0	0	0	0	0	0	0	0	0	0	0	0	0	11.99	0	12.86	16.83	16.09	10.98	11.87	12.44	7.36	14.5	9.98	19.81	17.69	14.64	14	20.38	21.62	11.46	13.49	10.33	13.94	14.21	24.85	17.54	18.75	21.78	30.34	23.39	8.79	13.22	14.28	23.08	6.88	11.31	2.94	6.01	3.17	3.83	7.79	5.23	7.64	9.38	13.72	14.84	9.95	7.29	3.39	5.43	7.13	11.24
HORVU2Hr1G039570	49.6	49.18	49.91	50.69	54.69	53.23	53.88	55.05	39.71	36.76	40.27	37.96	74.2	74.17	65.55	64.76	63.88	62.44	70.95	68.97	67.58	73.18	63.98	62.44	64.25	61.9	69.42	68.11	65.73	66.26	63.77	59.1	60.66	64.95	51.9	51.43	52.21	52.97	51.31	52.61	47.9	47.3	49.52	48.15	51.74	51.1	56.76	49.27	53.59	47.91	47.45	45.42	46.85	10.46	10.09	9.48	12.16	10.49	10.96	10.99	10.48	10.72	17.02	16.95	17.2	18.7	19.89	21.96	19.64	22.07	23.95	19.11	16.9	19.09	19.86	21.08	20.88	20.29	20.7	18.52	19.3	15.89	15.26	14.57	14.51	13.51	72.66	42.05	53.9	56.38	45.44	0	39.89	64.45	62.59	71.15	38.36	36.18	33.31	65.06	71.44	62.55	72.02	61.5	56.07	51.25	62.72	7.94	13.76	10.34	4.83	2.7	8.02	1.98	7.13	8.34	6.63	29.82	7.23	15.52	2.66	3.06	4.22	10.77	0.45	1.08	25.81	2.12	19.97	13.21	12.43	10.61	40.22	26.11	21.73	7.89	30.87	57.02	39.82	19.32	7.69	6.6	3.04	4.3	14.23	18.34	11.03	10.23	84.06	13.87	0.73	17.44	81.71	11.9	38.26	42.18	35.56	16.09	14.93	15.32	16.59	9.02	11.43	30.08	35.42	1.89	24.87	5.26	7.31	7.23	3.84	8.52	11.43	11.93	1.67	0	0	5.47	26.09	0	38.36	39.86	41.73	28.64	27.53	27.47	19.16	38.68	32.63	50.23	36.03	40.08	27.16	41.35	42.06	20.22	28.17	18.9	35.62	35.19	44.78	34.98	32.1	38.8	52.72	49.15	23.12	35.54	37.87	49.52	45.48	45.42	18.25	31.41	10.2	13.82	33.5	34.04	43.04	40.05	54.79	54.98	38.32	28.84	12.49	29.61	49.62	48.12
HORVU2Hr1G039620	1.72	1.43	1.51	1.28	0.73	1.81	1.12	0.89	1.02	1	0.33	0.68	1.18	1.24	1.5	1.98	1.16	0.94	1.05	1.06	0.79	1.47	1.03	1.46	0.99	0.69	0.35	1.42	1.44	1.1	1.04	0.93	0.72	1.09	0.93	1.25	0.68	0.37	0.75	0.52	0.64	0.5	0.99	0.81	0.65	1.71	1.07	0.56	1.09	0.67	0.87	1.79	0.68	0.95	0.42	0.64	0.91	1.15	1.05	0.62	1.56	0.81	1.01	3.98	0.73	0.5	0.42	0.73	0.58	0.99	0.63	1.15	2.29	0.9	0.33	0.34	0.39	0.79	0.97	1.4	0.07	0.84	8.01	9.46	5.75	6.76	0	2.39	1.48	3.17	3.71	0	1.03	0	0.97	3.08	2.86	0	0	1.43	1.55	3.92	4.06	0	1.54	0.19	0.65	0	1.54	1.45	0	0.31	0.64	0	0.86	0.81	1.08	0	0	0	0	0	0	0.11	0	0.72	0.11	0.6	0	0	0	0	0	0	0	0	0	0	0	0	0	0	0	0	0	0	0.12	0.14	0	0	0	0.06	0	0.2	0	0	0	0	0	0	0	0	0	0	0	0.75	0	0.19	0	0	0	0.22	0	0	0	0	0	0	0.7	0	1.28	1.14	0.87	0.41	1.2	1.03	0.61	1.6	1.14	1.87	1.55	1.12	1.36	1.46	0.98	0.54	1.38	0.54	1.44	0.77	0.53	3.19	1.49	1.55	1.26	1.08	0.98	0.72	3.93	0.69	2.12	2.67	6.16	5.96	5.32	5.98	2.94	2.54	1.67	4.15	1.39	1.06	2.68	2.35	6.67	6.8	4.16	2.13
HORVU2Hr1G039640	0	0.03	0	0	0.03	0.03	0.05	0.08	0	0	0.1	0.03	0.03	0	0.03	0	0	0.03	0.03	0	0	0	0	0	0.09	0	0	0	0	0.03	0	0	0	0	0	0.03	0.03	0	0	0	0	0	0	0	0	0.08	0	0.08	0	0.17	0.03	0	0	0	0	0	0	0	0	0	0.12	0	0.03	0	0	0.07	0	0.04	0	0	0	0	0.07	0	0	0	0	0	0	0	0	0.04	0	0	0	0	15.95	5.73	6.1	22.21	8	0	6.03	3.16	1.68	0.81	4.75	25.17	20.37	8.97	0.05	8.39	5.65	13.83	11.68	18.07	17.24	0	0	0	0	0	0	0	0	0	0	0	0.04	0.13	0.52	0	0	0	0	0.29	0	0.14	0	0	0	0	0	0	0	0.25	0	0	0	0	0.24	0.18	0	0.41	0	0	0	0	0.39	0	0	0.34	0	0.44	0	0	0	0	0	0	0.28	0	0	0.06	0	0	0	0	0	0.19	0.51	0	0.4	0.81	0	0	0	0	0.02	0	0	0	0	0	0	0	0	0	0	0	0	0	0	0	0	0	0	0	0	0	0	0	0.06	0	0	0	0	0	0	0	0.05	0.03	0	0.02	0	0	0.07	0	0.04	0.08	0.03	0.01	0.34	0	0.03	0.09	0.13	0.05
HORVU2Hr1G039760	0.69	0.07	0	0	0.67	1.18	0	0.81	0.55	0	0	0.41	0.85	0	0.32	0.89	0	0	0.95	0.31	0.14	0.24	0	0	0.26	0.33	0.13	0.21	0.01	0.39	0	0	0	0.34	0.03	0.19	0.07	0.42	0.6	0	0	0	0.38	0	0.38	0	0.43	0	0	0.1	0.04	0	0.22	0.3	1.12	0	0.64	0.5	0.33	0.64	0.41	0	1.45	0.52	0.22	1.17	0	0.24	0	0	0.38	0	0	0.56	0.54	0.96	0	0	0.1	0	1.35	1.36	0.33	0.85	0.76	0.6	0.43	1.31	0	0.6	0	0	0.62	0	0	0.03	0	2.72	0.64	0.38	0.39	1.55	0.18	0.12	0	1.75	0.69	0	0.1	0.47	0	1.66	0.97	0	0.15	0	0	0	0	0.01	0	0	0	0.14	0	0	0.51	1.06	0	0.1	0	0	0	0	0	0.14	0	0	0.19	0	0.01	0	0	0	0.08	0	0.22	0	0.11	0	0.13	0	0	0	0	0	0	0	0	0	0	0	0	0	0	0	0.14	0.15	1.05	0	0.33	0	0	0	0	0	0	0	0.31	0	0.02	0.34	0	2.34	0.66	2.52	2.03	3.8	0	2.01	0.67	1.83	4.77	1.27	2.24	0.53	0.27	2.54	0.8	1.43	4.13	0.84	0.85	0	2.07	0	2.48	0.72	0.66	0.82	0.26	2.13	0.2	0.58	1.45	0.32	0.47	0	0.35	0.42	0	0.96	0.19	0.33	0.11	0.15	0	1.74
HORVU2Hr1G039780	1.1	0.84	0.61	1.38	0.72	2.02	1.53	1.55	1.18	0.8	0.45	0.58	0.75	0.27	0.88	0.74	0.87	0.96	0.76	0.66	0.81	0.91	0.29	0.97	0.81	0.56	1.59	1.03	1.05	1.9	0.61	0.43	0.81	0.48	0.41	0.38	0.4	0.15	0.36	0.21	0.67	0.12	0.23	1.43	0.46	0.94	1.03	0.27	0.3	0.43	0.64	0.8	1.15	0.54	1.45	0.59	1.1	1.17	0.36	0.63	0.29	0.46	1.19	0.38	1.45	2.12	0.42	1.16	0.34	0.43	0.46	0.39	0.43	0.75	0.56	1.59	0.58	0.74	0.95	1.13	1.36	2.33	0.2	1.06	0.56	0.55	0.43	0.12	0.96	0.78	0.37	0	1.46	0.61	0.3	0.29	0.85	1.84	0	1.25	0.19	0.58	0.85	0.78	5.26	0.56	1.12	0	0.25	1.23	0.36	0	0.46	0	0	0	0.09	13.41	46.53	41.77	61.65	53.12	55.79	50.94	26.43	19.15	24.38	59.07	25.19	36.42	19.89	21.28	24.73	14.37	3.59	34.42	28.84	2.91	48.89	75.1	31.38	44.78	26.27	36.84	29.6	14.36	33.74	19.87	25.73	33.34	57.99	58.88	6.73	58.47	11.08	23.59	14.67	35.61	29.17	43.91	37.22	68.82	44.99	10.23	8.39	45.56	37.03	60.78	27.58	28.11	49.89	18.28	12.75	18.41	38.11	0	0	0	2.33	0	0.66	0.69	0.36	3.02	0.45	1.49	0.75	3.19	0.54	0.39	0.25	0.63	5.18	1.49	1.28	1.06	0.91	1.79	1.25	1.14	4.73	1.27	0.59	0.4	2.18	0.45	3.11	0.95	0.91	0.29	0.94	2.19	1.48	1.89	2.31	1.71	0.39	0.54	0.98	0.52	1.13	1.87	0.52	0.88	0.51	0.61	1.03	1.91
HORVU2Hr1G039850	65.69	67.46	69.3	67.32	87.4	85.04	83	87.75	33.34	33.11	33.96	32.65	100.88	96.91	115.73	115.48	117.5	116.08	140.59	139.46	133.52	140.48	97.55	96.87	98.29	98.33	128.31	124.53	125.84	128.27	102.93	100.27	101.8	100.82	78.31	72.83	73.54	75.91	75.61	71.26	75.9	92.18	91.44	93.72	88.52	94.88	90.03	93.66	90.63	89.98	88.91	86.3	87.12	18.07	10.96	8.43	10.79	9.76	11.67	10.17	8.28	14.25	16.17	17.75	16.4	11.11	11.47	10.84	9.2	8.61	8.22	16.1	13.82	13.91	12.08	11.66	10.69	11.21	16.13	10.9	8.04	7.3	4.55	4.38	5.62	4.55	730.99	167.66	198.06	149.54	114.12	0	440.21	585.36	134.26	190.95	130.81	89.35	116.23	316.15	168.43	215.89	382.82	308.92	372.76	338.47	381.79	4.1	26.16	111.78	54.87	35.49	76.81	5.25	76.93	118.95	86.28	0.63	42.67	22.84	15.63	34.36	28.05	11.17	67.54	38.02	1.07	11.16	30.62	58.29	47.73	8.61	1.03	5.23	4.49	3.68	26.13	16.15	19.71	22.05	32.85	45.57	6.13	20.84	14.18	37.1	27.52	32.64	15.04	10.45	23.43	15.49	4.26	9.92	15.76	23.94	31.04	53.21	14.07	4.11	44.91	17.73	5.98	20.9	42.1	61.23	52.31	25.13	37.65	55.84	28.55	70.33	45.05	25.34	7.9	0	0	0	44.11	0	15.9	19.7	21.6	14.39	14.22	13.12	8.74	17.63	14.36	22.43	15.39	18.7	15.83	24.41	18.57	9.96	14.08	8.44	18.3	23.6	18.96	15.59	15.31	17.21	20.24	24.34	13.72	13.42	22.42	23.52	5.89	4.8	6.91	6.86	9.54	7.39	5.53	3.92	3.89	6.33	5.48	2.39	3.38	7.85	8.56	8.39	9.85	4.56
HORVU2Hr1G039880	28.01	29.87	29.47	30.34	25.35	25.03	23.32	23.53	43.27	42.51	43.85	43.73	17.37	17.06	14.38	14.42	14.61	14.89	13.51	13.33	12.18	13.05	11.54	11.21	11.89	10.91	10.8	10.47	10.03	9.7	13.22	13.31	13.15	12.06	9.37	10.08	9.62	10.37	10.93	8.43	10.53	9.39	9.02	9.27	8.37	11.45	10.11	11.19	9.6	8.81	8.86	8.18	9.11	61.05	60.56	53.58	54.76	54.29	57.46	64.83	62.33	68.27	65.05	63.45	61.02	21.74	19.73	20.05	24.1	25.59	21.64	22.01	24.57	23.27	27.08	26.05	24.03	22.58	21.26	19.18	27.44	21.21	8.47	20.75	13.72	11.29	7.47	15.73	8.1	12.99	10.46	0	8.74	14.03	10.7	11.74	6.88	13.41	12.12	9.28	11.44	4.68	5.32	16.43	6.09	4.15	13.71	0	0.22	0.14	0	0	0.03	0	0	0.18	1.9	0	0	0	0	0	0	0.12	0	0	0	0	0	0	0	0	0	0	0	0	0	0	0	0	0	0	0	0	0	0	0	0.12	0	0	0	0	0	0	0	0	0	0	0	0	0	0	0	0.09	0.61	0	0	0	0	0	0	0	0	0	0	0	0	0	45.42	0	37.2	36.65	40.8	51.13	37.19	47.16	61.82	32.07	46.6	38.86	42.53	52.54	41.43	40.41	36.16	44.05	41.76	60.93	40.84	34.89	29.37	31.83	39.94	30.21	35.31	33.32	41.76	23.18	20.94	35.47	1.51	1.5	1.92	2.35	1.67	1.6	1.52	1.93	1.24	1.04	0.74	0.48	1.26	2.14	2.75	1.63	1.76	0.77
HORVU2Hr1G039890	5.08	4.9	5.44	5.4	4.16	5.28	5.23	5.41	6.07	5.65	6.89	5.83	8.36	7.81	8.92	10.75	9.01	8.61	7.82	8.38	8.66	7.64	10.93	12.15	9.8	10.82	7.94	10.06	9.73	10.38	11.72	10.45	10.31	9.93	10.43	8.75	10.5	10.29	10.98	11	11.86	11.17	11.82	8.21	10.39	9.79	10.23	12.71	8.8	11.2	12.8	11.09	11.53	2.95	2.5	2.74	2.67	2.56	3.04	3.85	3.1	2.5	4.15	3.51	4.2	5.86	5.72	3.46	3.82	3.75	2.78	4.8	4.53	1.78	2.81	4.33	5.8	3.72	2.85	5.3	4.68	3.36	2.64	2.83	2.22	1.36	14.69	6.16	8.64	10.69	25.66	0	10.63	11.15	9.09	18.95	11.12	10.2	8.48	16.06	8.89	8.04	15.98	9.36	16.86	6.77	13.06	5.45	0.42	0	0.39	0.21	0.27	0	0.75	1.06	0.51	0.67	0.36	0.75	0.69	1.04	0.08	0.77	0	0	0.68	1.19	4.29	0.42	0.81	0.32	1.22	1.87	3.88	0.58	0.1	0.57	0.64	0.21	0.43	0.6	2.5	0.82	0.59	0.25	0.79	0.52	1.13	0.88	0	0.39	1.81	0.82	1.77	1.13	0.7	0	0.2	0.51	0.81	0.47	0.17	2.35	0	0.18	0.27	0.68	0	0.26	0.5	0.11	0.16	0.82	0.45	0	0	10.4	4.03	0	2.75	1.9	2.7	1.54	1.78	1.87	2.89	2.39	2.64	4.82	2.52	1.29	2.88	2.45	2.65	2.62	3.46	1.38	1.61	2.53	2.89	2.37	2.44	2.95	1.99	3.04	2.74	2.48	1.98	3.23	4.79	2.27	2.17	3.35	1.75	1.51	4.51	3.96	5.27	5.17	4.32	5.59	2.99	3.66	1.6	2.95	2.96	4.28
HORVU2Hr1G039910	0.71	0.83	0.8	0.68	0.87	0.87	0.87	0.79	0.91	0.65	0.66	0.95	0.5	0.5	0.37	0.24	0.43	0.53	0.32	0.18	0.31	0.34	0.3	0.31	0.19	0.2	0.23	0.32	0.32	0.42	0.5	0.51	0.28	0.25	0.16	0.25	0.3	0.16	0.28	0.47	0	0.37	0.31	0.28	0.42	0.25	0.33	0.62	0.4	0.17	0.19	0.13	0.42	1.07	1.33	2.4	1.43	1.82	1.55	1.42	1.68	1.51	1.02	1.05	1.08	1.5	1.25	1.48	1.62	1.26	1.09	1.34	0.96	1.64	0.73	1.18	1.79	1.31	1.27	1.12	1.46	1.32	2.43	4.13	2.83	2.87	1.61	3.33	1.68	1.29	3.94	0	0.28	0.84	1.4	0.98	1.38	1.37	1.24	0.72	0.79	1.25	1.36	0.58	1.77	0.83	1.2	0	0.18	1.13	0.22	0	0	0.22	0.14	0	0.61	0	0	0	0	0	0	0	0	0	0.53	0	0	0	0	0	0	0	0	0	0	0	0	0	0	0	0	0	0.06	0	0	0	0.23	0	0	0	0	0	0	0	0	0	0	0	0	0	0	0	0	0	0	0	0	0	0	0	0	0	0	0	0	0	2.81	0	0.55	1.07	0.55	0.48	0.57	0.4	0.71	0.61	0.65	0.44	0.45	0.72	1.19	1.31	0.53	0.98	0.8	0.51	0.66	0.73	0.44	0.97	0.49	0.67	0.3	0.45	0.6	0.67	1.35	0.43	2.33	2.72	2.18	2.82	2.41	1.78	1.64	1.57	2.51	3.16	1.94	1.49	0.9	1.32	2.36	2.91	3.16	2.67
HORVU2Hr1G039990	6.73	6.13	6.82	6.78	6.18	6.52	6.61	6.7	7.93	7.43	7.71	7.54	8.02	7.88	7	7.49	6.67	7.05	7.5	6.66	7.16	6.79	7.89	8.11	7.76	7.43	7.72	8.05	8.89	8.11	8.49	8.53	8.65	9	8.7	8.54	8.84	7.86	10.09	7.76	7.78	7.4	8.49	7.29	8.08	6.78	8.7	8.69	9.46	8.65	7.35	8.73	8.05	5	5.47	6.58	5.18	5.42	4.21	4.45	5.62	5.2	4.93	4.97	4.55	8.02	8.39	7.3	8.61	7.95	9.68	6.66	7.6	7.6	7.22	6.68	7.31	6.8	7.94	5.74	8.71	8.64	19.16	15.89	15.74	19.04	6.11	9.62	5.48	7.49	7.05	0	5.08	5.85	7.88	6.35	8.72	7.1	9.15	5.69	5.34	8.98	6.16	5.49	9.24	5.79	9.26	0	1	1.23	0.45	0.74	0.56	0.71	1.81	0.68	2.19	6.52	11.02	4.71	8.28	16.16	6.27	6.23	63.52	6.48	6.96	10.95	9.81	5.6	15.69	20.17	11.45	10.45	3.42	4.97	4.55	3.88	9.85	15.95	6.47	7.43	18.29	5.3	9.53	13.51	4.16	17.33	9.61	20.48	5.23	6.22	5.34	5.83	10.65	4.22	4.06	2.17	3.42	9.29	3.79	5.4	5.88	9.99	12.04	36.19	8.16	7.05	7.19	4.75	3.59	14.82	11.8	9.4	13.61	0	0	0	5.49	0	7.46	7.36	6.21	5.73	6.61	5.68	4.68	6.84	6.65	6.53	7.06	6.07	8.13	5.7	7.45	5.66	7.81	4.36	6.65	7.68	5.87	6.76	6.84	6.43	7.85	6.75	5.26	8.03	9.59	6.32	12.04	13.37	14	16.12	13.32	10.65	10.17	10.45	22.63	28.7	20.2	15.76	9.34	10.22	14.66	19.25	29.5	21.47
HORVU2Hr1G040000	41.48	39.77	43.64	45.51	50.41	48.72	44.62	48.26	36.16	35.24	37.17	32.2	24.9	29.59	28.9	27.23	26.7	27.94	26.84	32.97	30.58	30.82	23.84	21.26	24.92	23.93	30.27	30.41	32.22	30.76	29.12	26.25	23.64	23.08	20.16	19.78	21.91	25.83	20.21	26.58	24.99	29.15	23.74	22.39	28.5	23.94	26.31	27.9	23.83	26.5	22.87	22.7	23.41	34.51	30.04	35.51	25.2	29.77	29.98	23.66	34.3	25.56	24.92	24.54	25.31	27.47	26.08	20.85	22.8	24.03	25.81	28.52	21.97	22.55	17.68	22.96	17.15	23.66	23.83	27.33	26.86	21.37	3.23	2.6	5.6	4.7	3.84	13.02	3.58	10.65	13.01	0	14.23	8.54	11.7	5.33	33.83	9.95	4.78	4.7	20.43	10.08	3.81	8.84	15.75	7.64	7.4	0	1.07	3.77	0.68	1.04	1.92	1.5	1.54	2.29	4.96	1.03	4.5	1.23	9.87	14.02	7.14	1.71	5.33	89.85	1.32	12.39	0	1.4	0.62	0	3.12	2.35	3.4	4.17	0.42	0.29	2.68	2.41	1.69	1.03	0.42	7.05	3.58	2.84	3.31	0.69	2.52	1.09	3.64	3.1	0.99	8.19	0.28	0.54	0	0	1.14	5.07	1.55	0	2.29	0.7	3.29	0	1.5	8.38	2.21	1.67	8.19	2.23	2.77	11.41	5.71	0	0	0	14.64	0	34.31	43.79	36.91	32.93	35.95	39.42	35.37	26.95	44.49	24.42	42.91	33.12	28.15	30.47	29.61	35.19	29.09	33.73	36	37.94	32.23	34.4	40.12	28.27	32	27.81	30.31	29.5	26.46	27.58	6.08	7.31	9.4	9.3	6.17	6.29	3.96	6.57	9.41	13.83	8.73	7.06	4.83	4.8	5.81	12.73	15.06	8.94
HORVU2Hr1G040020	34.04	33.13	34.36	33.4	38.61	38.17	37.78	37.75	27.72	28.43	27.84	27.86	46.91	45.26	45.67	44.82	45.56	44.3	45.94	46.95	46.03	47.01	36.45	36.98	37.29	38.88	41.22	40.33	41.51	42.22	40.43	39.96	39.88	38.33	35.22	34.15	35.05	34.54	34.19	33.76	34.13	33.39	33.05	33.77	33.91	37.99	37.93	37.91	36.36	32.08	32.28	31.95	31.37	6.57	7.38	5.55	7.65	8.62	8.49	6.86	6.43	6.9	12.63	11.77	13.58	16.71	13.66	14.34	12.88	13.7	12.43	14.07	13.08	12.75	13.27	11.85	12.29	14.23	14.19	12.24	10.52	8.72	64.49	57.84	53.04	52.84	35.79	34.53	40.27	39.98	29.96	0	37.5	36.6	40.05	52.48	30.27	29.18	36.88	40.09	38.06	43.57	43.34	40.04	22.34	35.19	45.35	14.51	33.43	25.91	9	8.16	11.25	5.63	9.47	8.75	9.21	11.06	22.05	34.22	11.06	7.31	18.54	16.59	26.58	9.25	11.05	9.93	34.98	26.08	53.17	12.99	19.25	13.72	11.85	13.57	29.48	69.16	36.86	26.59	24.23	18.8	22.25	13.76	8.95	14.51	22.83	19	25.94	25.74	13.9	25.95	25.17	17.23	27.92	37.95	24.42	16.85	8.84	16.45	20.07	8.21	15.53	12.16	17.05	10.01	18.61	15.02	17.52	30.02	10.86	16.99	20.29	10.35	14.84	0	0	0	25.91	0	25.14	25.48	23.6	14.3	17.24	16.06	9.6	23.32	18.82	32.99	23.72	25.53	19.64	29.17	27.96	11.71	18.2	10.04	25.27	24.16	30.29	23.86	27.52	26.63	30.91	32.53	15.47	20.95	34.58	33.17	61.19	60.73	48.68	44.43	54.46	48.89	45.07	45.7	54.74	55.82	65.44	58.76	44.26	49.7	54.43	53.91	64.88	58.35
HORVU2Hr1G040050	0	0.05	0	0	0.11	0	0.05	0.11	0.06	0	0	0.12	0	0	0	0.06	0.12	0	0	0	0	0	0.06	0.06	0.11	0	0	0.11	0	0	0	0	0	0	0.06	0	0.06	0	0	0	0	0.17	0.17	0	0	0	0.15	0.15	0	0	0.06	0.06	0.06	0	0	0	0	0	0.39	0	0	0.08	0	0	0	0	0	0.17	0	0	0	0.09	0	0.07	0	0	0	0	0	0	0.3	0	0.11	0.21	0.2	0	0.66	2.33	0.9	2.99	2.45	0	0	0.22	0.74	2.88	1.74	0	1.1	0.41	7.41	1.17	1.27	0.42	0.53	1.03	0.72	0	0	0	0	0	0	0	0	0	0	0	0	0	0	0	0	0	0	0	0	0	0	0.09	0	1.75	1.35	0	0	0	0	0	0	0	0	0	0	0	0	0	0	0	0	0	0	0	0	0	0	0	0	0	0	0	0	0	0	0	0	0	0	0	0	0	0	0	0	0	0	0	0	0	0.01	0	0	0	0	0	0	0	0	0	0	0	0	0	0	0	0	0	0	0	0	0	0	0	0	0	0	0	0	0	0.13	0	0.55	1.29	1.59	2.39	0.49	0.15	1.17	1.02	2.94	3.69	2.27	1.52	1.03	0.39	0.41	2.07	3.61	3.01
HORVU2Hr1G040110	0	0	0	0	0	0	0	0	0	0	0	0	0	0	0	0	0	0	0	0	0	0	0	0.06	0	0	0	0	0	0	0	0	0	0	0	0	0	0	0	0	0	0	0	0	0	0	0	0	0	0	0	0	0	0	0	0	0	0	0	0	0	0	0	0	0	0	0	0	0	0	0	0	0	0	0.08	0	0	0	0	0	0	0	0	0	0	0.11	0	0	0	0	0	0	0	0	0	0	0	0	0	0	0	0	0	0	0	0	0	0	0	0	0	0	0	0	0	0	0	0	0	0	0	0	0	0	0	0	0	0	0	0	0	0	0	0	0	0	0	0	0	0	0	0	0	0	0	0	0	0	0	0	0	0	0	0	0	0	0	0	0	0	0	0	0	0	0	0	0	0	0	0	0	0	0	0	0	0	0	0	0	0	0	0	0	0	0	0	0	0	0	0	0	0	0	0	0	0	0	0	0	0	0	0	0	0	0	0	0	0	0	0	0	0	0	0	0	0	0	0	0	0	0	0	0	0	0	0	0	0
HORVU2Hr1G040120	0	0	0	0	0	0	0	0	0	0	0	0	0	0	0	0	0	0	0	0	0	0	0	0	0	0	0	0	0.08	0	0	0	0	0	0	0	0	0	0	0	0	0	0	0	0	0	0	0	0	0	0	0	0	0	0	0	0	0	0	0	0	0	0	0	0	0.13	0	0	0	0	0	0	0	0	0	0	0	0	0	0	0	0	0	0	0	0	0	0	0	0	0	0	0	0	0	0	0	0	0	0	0	0	0	0	0	0	0	0	0	0	0	0	0	0	0	0	0	0	0	0	0	0	0	0	0	0	0	0	0	0	0	0	0	0	0	0	0	0	0	0	0	0	0	0	0	0	0	0	0	0	0	0	0	0	0	0	0	0	0	0	0	0	0	0	0	0	0	0	0	0	0	0	0	0	0	0	0	140.21	0	0	0	0	0	0	0	0	0	0	0	0	0	0	0	0	0	0	0	0	0	0	0	0	0	0	0	0	0	0	0	0	0	0	0	0	0	0	0	0	0	0	0	0	0	0.14	0	0	0	0
HORVU2Hr1G040130	1.53	1.31	1.42	1.46	2.48	2.35	2.54	3.04	1.27	1.43	1.5	1.77	22.27	23.16	15.6	14.63	14.71	15.86	16.97	17	16.35	17.52	26.99	27.44	28.59	27.06	33.94	35.01	35.29	36.48	22.78	22.76	25.91	24.97	22.4	22.43	22.86	22.01	27.51	23.75	18.74	25.05	27.38	26.7	31.07	23.82	28.58	25.73	27.62	27.72	27.18	26.66	28.61	0	0.12	0.1	0.02	0.07	0.25	0.19	0.11	0	0.08	0	0.19	0.53	0.5	0.24	0.61	0.44	0.33	2.23	0.86	0.75	1.04	0.47	0.41	0.04	0.02	0.32	0.04	0.02	0	0.11	0	0	0.32	0.03	0.5	0.39	0	0	0.09	0.28	0.07	0	0	1.5	0.35	0.15	0	0.31	0.25	0	1.18	0.58	1.83	0	0.05	0	0	0	0.15	0	0.09	0	0	0	0	0	0	0	0	0	0	0	0	0	0	0	0	0	0	0	0	0	0	0	0.11	0	0	0	0	0	0.07	0.57	0	0	0	0	0	0	0	0	0	0	0	0	0	0	0	0	0	0	0	0	0	0	0	0	0	0	0.08	0	0	0	0	0	0	0	0.14	0.04	0.59	0	0	0	0	0	0	0	0	0	0	0	0	0	0	0	0	0	0	0	0	0	0	0	0	0	0	0	1.49	3.65	0.85	2.15	0.08	0.05	1.14	1.04	4.26	4.64	3.01	3.02	2.75	1.24	0.11	1.48	3.79	6.29
HORVU2Hr1G040140	7.47	7.32	6.59	6.8	9.76	9.14	9.3	8.11	6.58	7.52	6.42	6.37	14.42	11.86	9.34	9.65	9.97	8.8	9.96	10.41	9.69	9.73	9.62	10.65	10.95	10.43	12.23	14.83	13.02	13.86	10.28	9.5	10.9	9.26	9.85	10.05	9.8	11.31	8.67	9.46	10.66	8.68	8.59	10.77	7.29	9.74	10.47	10.85	10.47	7.74	9.14	9.63	10.07	8.59	10.03	12.85	9.16	9.75	10.72	9.86	17.37	11.81	11.85	12.66	12.06	4.84	7.27	5.55	7.47	8.04	10.93	9.13	6.91	8.1	7.4	8.39	7.82	6.57	7.61	8.45	5.2	5.76	17.1	16.15	15.19	14.52	10.96	10.22	11.34	9.56	7.65	0	6.09	11.52	11.27	15.85	9.63	8.68	11.08	12.12	13.02	15.61	11.58	12.79	14.59	9.43	10.53	25.8	21.51	47.18	26.31	18.14	32.87	8.85	20.33	21.81	17.96	37.69	77.42	131.47	53.6	36.93	62.87	64.63	22.3	52.71	34.99	53.03	136.37	86.38	71.02	15.97	29.17	12.7	3.49	40.28	154.58	240.53	109.93	85.67	80.35	71.57	7.5	63.88	45.68	49.06	121.8	36.99	19.27	3.27	28.11	96.45	59.04	71.95	73.48	156.37	120.4	111.52	32.6	62.79	106.73	13.67	33.18	19.63	46.92	43.78	73.03	77.06	79.53	101.67	91.71	61.93	64.54	60.92	64.43	0	0	0	22.77	0	23.99	29.93	23.24	18.52	20.65	20.9	15.94	26.2	20.05	28.62	25.57	24.17	16.93	28.86	24.69	18.14	19.1	16.23	19.96	22.45	27.27	19.98	24.54	25.08	24.14	30.55	17.31	20.6	21.72	24.52	82.69	92.29	63.54	79.05	37.37	43.3	62.83	76.32	134.25	130.92	124.79	110.45	59.16	65.06	34.96	78.59	157.21	132.4
HORVU2Hr1G040170	0.45	0.33	0.35	0.26	0.48	0.6	0.32	0.41	0.39	0.31	0.21	0.37	0.29	0.32	0.57	0.32	0.27	0.33	0.46	0.25	0.31	0.38	0.39	0.39	0.37	0.36	0.64	0.51	0.62	0.51	0.29	0.3	0.41	0.15	0.36	0.45	0.43	0.44	0.27	0.47	0.09	0.38	0.56	0.23	0.36	0.38	0.22	0.63	0.21	0.63	0.31	0.53	0.41	0.03	0.21	0.13	0.14	0.15	0.32	0.27	0.31	0.33	0.24	0.33	0.1	0.4	0.09	0.18	0.13	0.07	0.06	0.34	0.1	0.09	0.21	0.02	0.31	0.31	0.37	0.06	0.35	0.12	0.64	0.19	0.25	0.14	7.63	3.27	7.99	7.81	3.72	0	0.08	5.33	4.63	8.65	0.2	13.31	21.09	6.88	0	29.39	10.34	9.22	17.26	17.69	10.71	0	0.13	0.27	0.18	0.09	0	0	0.05	0.12	0.21	0.11	1.9	5.58	0.17	1.19	1.06	2.62	0	0	0.93	1.09	2.49	1.63	3.19	0.79	0.55	1.1	1.1	1.05	2.8	4.11	1.47	1.72	1.81	1.61	0.63	0.54	1.33	2.87	1.6	0.92	3.02	0	0.7	2.84	0.78	1.7	3.05	3.97	1.54	3.34	0.17	2.45	3.93	2.06	0.75	1.73	0.63	0.84	5.11	1.71	1.63	3.86	1.67	1.25	2.01	0.13	0.11	0	0	0	2.38	0	0.33	0.68	0.35	0.49	0.43	0.24	0.51	0.45	0.37	0.35	0.05	0.08	0.48	0.27	0.27	0.04	0.29	0.19	0.31	0.56	0.2	0.37	0.91	0.47	0.41	0.15	0.15	0.3	0.39	0.36	0.76	0.49	0.83	0.64	1.03	0.84	0.4	0.47	0.34	0.61	0.31	0.31	0.39	0.45	0.58	0.78	0.61	0.28
HORVU2Hr1G040180	11.98	11.19	11.2	11.41	11.32	12.16	11.08	10.99	10.39	9.98	11	10.4	16.31	15.9	14.88	14.71	14.13	14.58	15.1	15.57	15.04	16.82	16	16.13	15.97	15.84	18.95	19.67	19.84	19.26	16.02	16.79	16.38	16.79	16.34	16.19	16.43	16	15	15.54	17.12	15.42	15.51	15.86	15.38	17	17.9	18.09	17.64	15.46	15.13	15.41	15.02	3.18	2.99	3.14	3.33	2.69	2.71	3	2.65	3.37	4.65	4.62	5.1	5.71	5.15	6.02	4.57	4.39	4.14	5.95	4.95	4.48	4.38	4.64	4.62	5.54	5.27	4.86	4.65	4.37	10.73	10.16	8.7	9.46	16.41	10.91	14.69	17.25	5.99	0	12.58	13.58	11.43	12.06	11.58	8.7	4.09	16.11	9.94	16.2	17.22	15.86	8.41	15.23	19.67	3.96	6	4.79	2.21	1.58	1.13	1.31	2.73	3.54	3.47	3.02	10.59	9.35	2.68	2.21	4.98	3.46	1.74	1.29	7.05	4.31	4.2	4.5	1.2	1.16	18.89	1.98	5.08	1.92	3.83	15.5	10.67	6.08	7.63	3.82	1.05	2.86	5.45	7.47	5.25	2.36	9.75	1.43	2.91	7.55	7.62	5.33	2.24	4.09	9.8	3.08	3.21	3.1	4.33	1.39	1.12	5.49	3.11	8.49	11.73	6.58	4.95	8.02	2.4	3.94	8.6	4.98	4.13	0	0	0	11.46	0	5.35	5.06	5.56	5.29	3.77	4.43	3.68	4.7	4.69	5.28	5.28	5.93	4.65	5.79	5.69	3.4	4.41	4.11	6.64	5	5.99	5.48	5.99	5.49	6.43	7.02	6.24	3.81	6.71	6.95	14.41	9.88	10.57	9.14	8.76	8.48	11.61	11.86	11.8	12.43	13	14.36	15.56	11.42	8.23	11.09	11.36	9.75
HORVU2Hr1G040270	9.24	8.54	9.49	10.13	9.28	9.38	10.55	9.84	8.23	7.77	7.84	6.25	10.43	8.9	16.08	16.43	18.71	17.41	14.26	15.7	12.64	16.18	11.28	12.74	12.09	11.22	7.49	8.27	8.12	8.8	13.25	14.23	11.69	16.26	9.42	10.61	11.76	14.57	8.89	11.07	12.66	10.87	9.06	8.69	8.55	9.65	9.99	9.19	7.73	8.94	10.36	8.97	8.54	7.28	2.31	4.64	4.82	5.61	8.1	4.23	2.98	4.81	9.66	7.02	7.97	2.72	3.97	3.92	4.62	4.9	4.63	3.91	5.07	4.51	4.68	2.33	3.76	6.62	3.76	4.84	5.46	3.66	0.95	0.15	1.61	0	9.55	5.71	19.6	10.28	2.08	0	13.08	12.86	5.51	4.48	3.45	7.94	5.39	21.26	10.6	9.73	17.65	10.97	1.61	14.27	15.47	0	0	0	0	0	0	0	0.21	0	0	0	0.1	0	0	0	0	0	0	7.29	0.29	0	0	0	0	0	0.62	1.05	0	0	0	0	0	0	0	0	0	0	0.62	0	0	0	0.44	0	0	0	0	0	0	0	0	0	0	0	0	0	0	0	0.7	0	0	0	0	0	0	0	0	0	0	0	0	0	3.34	0	2.8	2.9	3.89	2.95	2.92	2.45	2.52	3.73	5.81	4.49	4.87	3.73	3.72	5.33	4.07	2.79	4.44	3.27	2.49	5.3	5.09	5.05	3.46	5.44	4.64	7.13	2.45	2.47	3.84	5.98	0	0	0	0	0	0	0	0	0	0.23	0.17	0.04	0	0.13	0.07	0	0.1	0.15
HORVU2Hr1G040290	6.05	6.14	6.31	6.56	6.17	6.07	5.28	6.24	6.53	6.84	6.11	6.66	4.54	4.52	4.79	4.94	4.93	4.85	4.85	4.88	4.54	4.59	4.09	4.05	3.93	3.96	4.35	4.45	4.57	4.9	4.21	4.59	4.04	3.91	3.2	3.03	3.14	3.13	3.49	2.92	3.75	3.32	3.81	3.18	3.55	4.04	4.1	3.73	3.77	3.35	3.19	3.22	3.17	3.21	3.77	3.46	3.26	3.2	3.9	3.4	2.96	3.68	3.52	3.45	3.62	6.33	5.35	6.06	5.52	5.22	5.07	4.7	4.53	5.16	5.47	4.56	4.71	4.96	5.4	4.61	5.6	4.86	7.12	6.98	6.35	5.6	2.47	3.12	3.1	5	2.71	0	4.35	2.76	3.19	2.24	4.59	3.44	3.69	3.02	3.67	5.56	2.92	4.2	2.94	5.26	4.7	3.99	2.52	2.23	0.54	0.63	1.4	0.41	0.77	1.17	1.34	10.71	6.01	12.63	5.45	3	4.64	10.93	2.25	2.7	9.64	3.75	6.16	13.41	6.78	2.62	5.9	1.13	3.94	4.72	5.3	4.13	6.34	12.39	4.17	4.83	0.5	3.99	2.45	1.93	7.93	2.93	2.16	4.61	5.57	7.67	3.23	5.32	5.7	4.39	6.67	11.95	10.19	7.44	5.08	2.99	5.93	1.36	3.22	1.11	3.44	5.51	5.18	5.83	3.78	5.48	3.19	5.68	3.71	0	0	8.74	4.6	0	3.92	3.73	2.88	3.15	3.6	3.73	3.35	3.4	3.53	2.99	3.09	3.62	3.81	3.55	3.3	3.13	4.18	3.52	3.84	3.72	3.53	3.8	3.7	3.54	2.96	4.18	3.4	3.15	4.58	3.93	17.52	13.38	18.11	13.99	20.4	18.2	11.41	14.04	9.29	9.56	11.12	12.46	10.45	14.42	19.14	16.77	10.59	9.07
HORVU2Hr1G040310	13.31	13.05	13.18	13.29	12.43	12.4	12.33	12.96	10.22	10.23	10.86	9.89	11.59	12.65	11.43	11.71	12.11	12.33	12.7	11.56	11.93	11.93	11.8	12.13	11.79	11.65	13.31	13.59	13.32	13.65	11.95	12.53	11.45	11.96	11.32	11.26	11.59	11.4	10.94	11.01	10.22	11.46	11.17	11.46	11.25	12.59	12.07	12.77	13.76	11.44	11.15	11.73	11.13	3.17	3.65	4.47	3.36	4.21	3.17	3.5	3.79	3.57	4.68	3.75	4.4	8.82	7.31	7.36	6.42	7.67	6.43	6.15	6.59	6.48	5.44	5.57	5.98	6.77	7.33	7.91	8.03	6.73	12.32	10.15	10.67	9.59	11.23	13.81	12.36	13.4	16.17	0	10.19	13.7	12.71	13.17	13.74	19.07	18.87	14.44	11.24	10.58	15.7	12.11	17.33	12.42	13.5	3.75	5.08	3.61	1.59	1.52	2.56	4.2	2.14	1.84	2.83	83.86	25.5	22.15	34.26	24.54	24.92	34.6	18.35	30.96	79.04	14.58	70.98	59.49	58.6	17.98	101.2	49.91	26.23	38.28	36.74	95.65	35.3	54.7	30.23	27.21	33.56	26.18	26.35	35.37	39.16	16.86	44.51	43.1	28.51	31.46	78.62	24.06	32.51	46.24	70.14	65.82	89.62	34.51	28.07	18.76	30.5	25.21	48.34	13.26	23.18	24.37	22.6	31.98	23.65	33.68	43.02	27.52	15	0	0	5.71	12.03	0	8.43	8.22	8.4	7.47	8.93	7.4	7.44	7.71	9.25	9.62	7.11	9.84	8.07	9.37	8.61	5.34	7.58	7.7	10.05	9.35	7.68	9.3	6.92	7.96	6.86	10.17	7.83	7.2	12.64	8.42	15.78	15.61	12.83	11.98	15	13.34	12.32	14.41	16.95	18.04	19.41	20.85	13.37	13.17	15.06	14.35	18.08	17.41
HORVU2Hr1G040390	3.99	4.11	5.13	4.77	3.34	3.55	2.36	2.52	2.07	2.75	2.62	3.07	3.64	3.83	2.95	3.49	3.45	4.18	2.88	2.23	2.1	2.18	2.76	3.86	2.55	3.85	3.44	4.52	4.48	5.17	3.41	2.64	3.61	3.36	3.29	2.17	3.94	2.41	2.17	3.1	1.03	5.02	1.57	4	1.74	3.26	3.59	2.7	2.77	1.84	2.84	3.76	3.64	0.95	0.03	3.07	2.85	2.19	1.33	2.52	3.26	2.49	2.08	2.38	2.11	5.41	5	4.78	4.66	2.54	3.01	4.52	2.49	6.63	2.52	3.92	2.65	3.69	5.16	7.1	3.5	2.44	5.38	2.66	4.29	3	10.5	9.5	6.83	4.84	11.77	0	4.03	7.79	10.58	10.43	11.36	11.76	9.94	8.69	10.83	11.22	12.22	4.76	14.93	8.82	6.48	15.17	3.26	1.94	0.5	1.8	0.58	1.75	1.35	3.13	4.41	2.26	0.29	0.3	0	0.29	3.21	1.54	0.27	0	1.89	4.05	0.58	0.49	0.09	0	1.09	1.94	0.53	1.63	0	0.42	0.26	0.86	0.46	0.54	0.46	3.53	4.44	0.34	4.24	0.14	0.78	0.24	0.34	1.76	0.86	6.22	0.12	0.28	0	2.72	0	1.45	0.63	0.47	0.34	0.87	0.25	0	0	3.07	0	0.16	1.6	0	0.21	1.75	0.73	0	0	0	1.97	0	2.79	4.99	2.92	3.39	1.34	4.06	1.93	4.26	2.97	3.24	3.45	1.59	3.15	6.43	3.1	4.41	4.01	1.4	4.51	3.16	3.82	3.21	3.98	4.62	6.36	4.28	1.99	4.81	5.44	4.37	13.59	19.87	22.72	21.12	11.12	17.48	14.65	18.05	22.13	29.86	20.52	19.69	14.51	17.27	10.74	20.44	21.73	25.26
HORVU2Hr1G040400	0	0	0	0	0	0	0	0	0	0	0	0	0	0	0	0.09	0	0	0	0	0	0	0	0	0	0	0	0	0	0	0	0	0	0	0	0	0	0	0	0	0	0	0	0	0	0	0	0	0	0	0	0	0	0	0	0	0	0	0	0	0	0	0	0	0	0	0	0	0	0	0	0	0	0	0	0	0	0	0	0	0	0	0	0	0	0	0	0	0	0	0	0	0	0	0	0	0	0	0	0	0	0	0	0	0	0	0	1.94	0	0.54	0	0	0	0	0	1.5	0	0	0	0	0	0	0	0	0	0	0	0	0	0	0	0	0	0	0	0	0	0	0	0	0	0	0	0	0	0	0	0	0	0	0	0	0	0	0	0	0	0	0	0	0	0	0	0	0	0	0	0	0	0	0	0.1	0	0	0.51	0	0	0	0	0	0	0	0	0	0	0	0	0	0	0	0	0	0	0	0	0	0	0	0	0	0	0	0	0	0	0	0	0	0	0	0	0	0	0	0	0	0	0	0	0	0	0	0	0	0	0	0	0
HORVU2Hr1G040410	19.16	19.02	19.35	18.92	19.51	19.54	18.18	17.87	15.29	15.88	15.56	16.43	18.78	19.35	19.88	18.8	18.82	20.51	19.71	18.34	18.3	18.27	18.2	18.6	18.47	17.71	19.82	19.21	19.55	20.31	20.31	19.34	18.48	19.76	20.79	20.21	20.87	20.41	18.75	19.2	17.25	21.52	17.99	20.16	19.28	19.6	19.71	19.63	22.09	18.14	18.5	19.47	18.97	5.71	5.22	7.37	7.68	8.01	6.68	7.63	7.05	7.83	9.71	9.23	10.44	16.11	15.61	15.07	13.38	11.49	10.88	12.87	11.83	13.91	9.42	11.07	10.96	13.43	14.72	13.53	13.33	8.93	21.4	16.91	18.03	16.42	31.66	23.21	26.86	26.09	20.47	0	19.43	27.25	22.1	29.18	22.64	21.13	21.7	30.45	27.93	33.04	34.9	25.19	19.77	29.49	29.77	23.28	10.34	8.01	2.9	4.05	3.76	3.47	5.15	3.69	8.43	2.43	0.59	0.86	0	0.29	3.75	1.8	0.27	0	2.33	4.19	0.58	0.54	0.09	0	1.09	1.94	0.53	1.63	0.12	0.42	0.92	0.86	0.59	0.54	0.46	3.93	4.92	0.42	4.61	0.18	0.78	0.24	0.34	2.08	0.86	6.63	0.12	0.28	0	2.72	0	1.57	0.82	0.47	0.34	1.11	0.37	0	0	3.93	0	0.22	1.81	0	0.32	1.75	0.93	0	0	0	17.1	0	16.4	16.03	17.37	14.99	12.25	14.85	10.96	16.84	16.72	20.21	17.36	15.66	15.56	20.89	18.71	12.63	16.45	11.07	17.55	15.63	20.98	17.31	19.98	20.26	23.58	23.71	14.57	17.9	23.99	24.08	41.92	55.36	46.92	48.84	35.04	43.89	37.47	40.37	57.94	80.97	63.1	64.71	39.13	40.99	37.97	51.1	77.81	62.13
HORVU2Hr1G040430	0	0	0	0	0	0	0	0	0	0	0	0	0	0	0	0	0	0	0	0	0	0	0	0	0	0	0	0	0	0	0	0	0	0	0	0	0	0	0	0	0	0	0	0	0	0	0	0	0	0	0	0	0	0	0	0	0	0	0	0	0	0	0	0	0	0	0	0	0	0	0	0	0	0	0	0	0	0	0	0	0	0	0	0	0	0	0	0	0	0	0	0	0	0	0	0	0	0	0	0	0	0	0	0	0	0	0	0	0	0	0	0	0	0	0	0	0	0	0	0	0	0	0	0	0	0	0	0	0	0	0	0	0	0	0	0	0	0	0	0	0	0	0	0	0	0	0	0	0	0	0	0	0	0	0	0	0	0	0	0	0	0	0	0	0	0	0	0	0	0	0	0	0	0	0	0	0	0	0	0	0	0	0	0	0.23	0	0	0	0	0	0	0	0	0	0	0	0	0	0	0	0	0	0	0	0	0	0	0	0	0	0	0	0	0	0	0	0	0	0	0	0	0	0	0	0	0	0	0
HORVU2Hr1G040440	0	0	0	0	0	0	0	0	0	0	0	0	0	0	0	0	0	0	0	0	0	0	0	0	0	0	0	0	0.05	0	0	0	0	0	0	0	0	0	0	0	0	0	0	0	0	0	0	0	0	0	0	0	0	0	0	0	0	0	0	0	0	0	0	0	0	0	0	0	0	0	0	0	0	0	0	0	0	0	0	0	0	0	0	0	0	0	0	0	0	0	0	0	0	0	0	0	0	0	0	0	0	0	0	0	0	0	0	0	0	0	0	0	0	0	0	0	0	0	0	0	0	0	0	0	0	0	0	0	0	0	0	0	0	0	0	0	0	0	0	0	0	0	0	0	0	0.04	0	0	0	0	0	0	0	0	0	0	0	0	0	0	0	0	0	0	0	0	0	0	0	0	0	0	0	0	0	0	0	0	0	0	0	0	0	0	0	0	0	0	0	0	0	0	0	0	0	0	0	0	0	0.12	0	0	0	0	0	0	0	0	0	0	0	0	0	0	0	0	0	0	0	0	0	0	0	0.09	0	0	0	0
HORVU2Hr1G040450	0	0	0	0	0	0	0	0	0	0	0	0	0	0	0	0	0	0	0	0	0	0	0	0	0	0	0	0	0	0	0	0	0	0	0	0	0	0	0	0	0	0	0	0	0	0	0	0	0	0	0	0	0	0	0	0	0	0	0	0	0	0	0	0	0	0	0	0	0	0	0	0	0	0	0	0	0	0	0	0	0	0	0	0	0	0	0	0	0	0	0	0	0	0	0	0	0	0	0	0	0	0	0	0	0	0	0	0	0	0	0	0	0	0	0	0	0	0	0	0	0	0	0	0	0	0	0	0	0	0	0	0	0	0	0	0	0	0	0	0	0	0	0	0	0	0	0	0	0	0	0	0	0	0	0	0	0	0	0	0	0	0	0	0	0	0	0	0	0	0	0	0	0	0	0	0	0	0	0	0	0	0	0	0	0	0	0	0	0	0	0	0	0	0	0	0	0	0	0	0	0	0	0	0	0	0	0	0	0	0	0	0	0.89	0	8.79	5.11	0	0	0	0	0	0	0	0.74	5.28	0.59	0	0
HORVU2Hr1G040460	0	0	0	0	0	0	0	0	0	0	0	0	0	0	0	0	0	0	0	0	0	0	0	0	0	0	0	0	0	0	0	0	0	0	0	0	0	0	0	0	0	0	0	0	0	0	0	0	0	0	0	0	0	0	0	0	0	0	0	0	0	0	0	0	0	0	0	0	0	0	0	0	0	0	0	0	0	0	0	0	0	0	0	0	0	0	0	0	0	0	0	0	0	0	0	0	0	0	0	0	0	0	0	0	0	0	0	0	0	0	0	0	0	0	0	0	0	0	0	0	0	0	0	0	0	0	0	0	0	0	0	0	0	0	0	0	0	0	0	0	0	0	0	0	0	0	0	0	0	0	0	0	0	0	0	0	0	0	0	0	0	0	0	0	0	0	0	0	0	0	0	0	0	0	0	0	0	0	0	0	0	0	0	0	0	0	0	0	0	0	0	0	0	0	0	0	0	0	0	0	0	0	0	0	0	0	0	0	0	0	0	0	0	0	0	0	0	0	0	0	0	0	0	0	0	0	0	0
HORVU2Hr1G040470	0	0	0	0	0	0	0	0	0	0	0	0	0	0	0	0	0	0	0	0	0	0	0	0	0	0	0	0	0	0	0	0	0	0	0	0	0	0	0	0	0	0	0	0	0	0	0	0	0	0	0	0	0	0	0	0	0	0	0	0	0	0	0	0	0	0	0	0	0	0	0	0	0	0	0	0	0	0	0	0	0	0	0	0	0	0	0	0	0	0	0	0	0	0	0	0	0	0	0	0	0	0	0	0	0	0	0	0	0	0	0	0	0	0	0	0	0	0	0	0	0	0	0	0	0	0	0	0	0	0	0	0	0	0	0	0	0	0	0	0	0	0	0	0	0	0	0	0	0	0	0	0	0	0	0	0	0	0	0	0	0	0	0	0	0	0	0	0	0	0	0	0	0	0	0	0	0	0	0	0	0	0	0	0	0	0	0	0	0	0	0	0	0	0	0	0	0	0	0	0	0	0	0	0	0	0	0	0	0	0	0	0	0	0	0	0	0	0	0	0	0	0	0	0	0	0	0	0
HORVU2Hr1G040500	0	0	0	0	0	0	0	0	0	0	0	0	0	0	0	0	0	0	0	0	0	0	0	0	0	0	0	0	0	0	0	0	0	0	0	0	0	0	0	0	0	0	0	0	0	0	0	0	0	0	0	0	0	0	0	0	0	0	0	0	0	0	0	0	0	0	0	0	0	0	0	0	0	0	0	0	0	0	0	0	0	0	0	0	0	0	0	0	0	0	0	0	0	0	0	0	0	0	0	0	0	0	0	0	0	0	0	0	0	0	0	0	0	0	0	0	0	0	0	0	0	0	0	0	0	0	0	0	0	0	0	0	0	0	0	0	0	0	0	0	0	0	0	0	0	0	0	0	0	0	0	0	0	0	0	0	0	0	0	0	0	0	0	0	0	0	0	0	0	0	0	0	0	0	0	0	0	0	0	0	0	0	0	0	0	0	0	0	0	0	0	0	0	0	0	0	0	0	0	0	0	0	0	0	0	0	0	0	0	0	0	0	0	0	0.15	0.11	0	0	0	0	0	0	0	0	0.21	0	0	0
ENSRNA049482588	0	0	0	0	0	0	0	0	0	0	0	0	0	0	0	0	0	0	0	0	0	0	0	0	0	0	0	0	0	0	0	0	0	0	0	0	0	0	0	0	0	0	0	0	0	0	0	0	0	0	0	0	0	0	0	0	0	0	0	0	0	0	0	0	0	0	0	0	0	0	0	0	0	0	0	0	0	0	0	0	0	0	0	0	0	0	0	0	0	0	0	0	0	0	0	0	0	0	0	0	0	0	0	0	0	0	0	0	0	0	0	0	0	0	0	0	0	0	0	0	0	0	0	0	0	0	0	0	0	0	0	0	0	0	0	0	0	0	0	0	0	0	0	0	0	0	0	0	0	0	0	0	0	0	0	0	0	0	0	0	0	0	0	0	0	0	0	0	0	0	0	0	0	0	0	0	0	0	0	0	0	0	0	0	0	0	0	0	0	0	0	0	0	0	0	0	0	0	0	0	0	0	0	0	0	0	0	0	0	0	0	0	0	0	0	0	0	0	0	0	0	0	0	0	0	0	0	0
HORVU2Hr1G040560	0	0	0	0	0	0	0	0	0	0	0	0	0	0	0	0	0	0	0	0	0	0	0	0	0	0	0	0	0	0.1	0	0	0	0	0	0	0	0	0	0	0	0	0	0	0	0	0	0	0.21	0	0	0	0	0	0	0	0	0	0	0	0	0	0	0	0	0	0	0	0	0	0	0	0	0	0	0	0	0	0	0	0	0	0	0	0	0	0	0	0	0	0	0	0	0	0	0	0	0	0	0	0	0	0	0	0	0	0	0	0	0	0	0	0	0	0	0	0	0	0	0	0	0	0	0	0	0	0	0.15	0	0	0	0	0	0	0	0	0	0	0	0	0	0	0	0.02	0	0	0	0	0	0	0	0	0	0	0	0	0	0	0	0	0	0	0	0.06	0	0	0	0	0	0	0	0	0	0	0	0	0	0	0	0	0	0	0	0	0	0	0	0	0	0	0	0	0	0	0	0	0	0	0	0	0	0	0	0	0	0	0	0	0	0	0	0	0	0	0	0	0	0	0	0	0	0	0	0	0	0	0	0
HORVU2Hr1G040570	47.12	46.28	48.5	46.4	51.58	53.72	52.15	52.01	50.9	52.36	48.08	48.81	34.97	36.28	33.69	33.97	33.16	32.26	44.12	41.93	43.63	40.97	37.52	35.04	35.45	37.53	38.32	39.46	37.24	36.88	39.81	40.03	38.59	38.64	33.64	31.2	31.76	32.75	32.47	31.62	29.66	33.84	33.64	34.23	32.82	33.57	29.65	32.03	32.17	31.6	33.42	30.58	32.28	44.45	45.69	46.86	36.57	47.68	43.29	47.35	52.67	43.5	42.91	41.28	42.38	39.56	36.16	36.34	38.9	41.51	36.28	35.45	34.44	37.25	40.88	41.38	42.27	41.92	39.07	39.28	39.04	38.71	500.52	386.49	371.92	445.47	119.68	75.18	107.6	59.56	70.26	0	48.79	158.82	88.38	221.57	115.52	57.51	79.44	139.64	153.86	117.05	219.47	170.6	108.53	103.97	81.69	16.28	28.81	8.65	8.52	5.34	9.35	3.19	10.71	8.19	14.17	288.05	92.61	1112.55	99.88	53.08	45.85	279.77	45.15	95.46	272.69	69.62	1059.81	377	557.97	832.02	240.64	1359.79	1204.61	1267.53	815.49	1035.47	625.51	786.83	73.08	370.41	1433.86	287.39	2209.89	1073.51	528.54	359.66	1737.89	1557.64	67.85	1019.49	1513.01	879.92	765.98	1094.32	522.85	355.35	344.64	1247.03	822	137.86	1060.82	2679.07	2211.35	132.3	147.01	311.33	49.98	114.86	108.62	100.28	553.06	518.11	42.48	0	0	0	51.47	0	69.83	67.06	73.93	77.04	54.96	60.45	74.65	60.91	64.41	68.29	67.64	75.34	49.93	95.46	83.04	59.87	50.04	76.65	67.47	75.91	83.63	58.96	66.98	80.73	91.02	92.77	61.65	63.54	54.12	77.16	86.58	74.98	79.52	83.93	63.29	66.74	79	80.52	86.94	99.77	75.5	92.56	65.88	88.7	67.03	89.98	102.08	85.86
HORVU2Hr1G040600	0.08	0.1	0.1	0.13	0.25	0.26	0.19	0.17	0.11	0.1	0.09	0.06	0.11	0.05	0.04	0.06	0.04	0.08	0.15	0.05	0.1	0.02	0	0	0.03	0	0	0.06	0.04	0.06	0.01	0	0	0	0	0	0	0	0	0.03	0.06	0	0	0	0	0	0	0.02	0	0.01	0	0	0	0	0	0	0	0	0	0	0	0	0	0	0	0.02	0	0	0.07	0.05	0.08	0.07	0	0.14	0.06	0.12	0	0	0.07	0	0	0.03	0	0	0	0	0	0	0	0	0	0	0	0	0	0.23	0	0	0	0.35	0	0	0	0	0	0	0	0	0	0.19	0	0	0	0	0	0	0.09	0	0	0	0	1.14	0	0	0	0	0	0	0	0	0	0	0	0	0	0	0	0	0	0	0	0	0	0	0	0	0	0	0	0	0	0	0	0	0	0	0	0	0	0	0	0	0	0	0	0	0	0	0	0	0	1.05	0	0	0	0	0	0	0.41	0	0.35	0.26	0	0	0	0	0.03	0	0	0	0.13	0	0	0	0	0	0	0	0.42	0	0	0	0	0	0	0	0	0	0	0	0.4	0.35	0.49	0.17	0	0.19	0.37	0	0	0.07	0	0.1	0.14	0	0	0.22	0.51	0
HORVU2Hr1G040610	0.03	0	0	0	0	0	0	0	0	0	0	0	0	0	0.06	0	0	0	0	0	0	0.05	0	0	0	0	0	0	0	0	0	0	0.03	0	0.03	0.05	0	0	0	0	0	0	0	0	0	0	0	0	0	0	0	0	0	0	0	0	0	0	0.03	0	0	0	0	0	0	0	0	0	0	0	0	0	0.03	0	0	0.02	0	0	0	0	0	0	0	0	0	0	0	0	0	0	0	0	0	0.04	0	0	0	0.15	0	0.04	0	0	0	0.04	0	0	0	0	0	0	0	0	0	0	0	0	0	0	0	0	0	0	0	0	0	0	0	0	0	0.04	0	0	0	0	0	0	0	0	0	0	0	0	0	0	0.03	0	0	0	0	0	0	0	0	0	0	0	0	0	0	0	0	0	0	0	0	0	0	0	0	0	0	0	0	0	0	0	0	0	0.02	0	0	0	0	0.05	0.09	0	0.05	0	0.03	0.05	0	0	0	0	0.03	0	0	0	0.05	0.05	0	0.04	0	0	0	0	0	0.05	0	0	0	0	0	0	0	0	0	0	0	0	0	0	0	0	0	0	0	0.01
HORVU2Hr1G040640	12.05	13.33	14.2	13.71	16.87	17.58	16.44	16.16	17.53	18	15.69	19.12	23.92	24.01	21.57	18.28	20.18	18.99	20.39	16.84	19.47	19.45	15.97	18.8	19.3	19.19	17.95	17.68	16.68	19.63	19.57	21.24	21.26	21.38	26.78	28.64	26.78	29.67	25.64	27.89	30.18	21.2	21.43	22.22	21.71	26.63	24.1	26.69	22.3	23.19	22.41	19.34	20.13	52.73	59.87	31.46	38.49	36.24	33.62	44.24	33.43	54.93	36.89	37.9	33.22	68.58	63.94	67.91	32.35	31.44	35.11	51.94	49.16	51.68	42.19	37.18	32.43	55.84	47.48	43.52	33.44	26.98	69.83	62.94	64.18	66.73	30.69	49.56	42.05	76.63	63.34	0	43.24	21.17	35.12	38.74	34.06	66	29.65	26.08	48.62	34.52	38.29	35.42	18.46	46.52	73.6	0	5.37	5.5	2.14	1.23	1.34	1.22	3.15	3.24	3.48	2.6	9.23	3.67	9.51	5.79	11.16	1.66	1.21	23.29	2.01	12.7	3.62	1.76	2.8	1.73	1.68	8.69	6.38	1.68	0.92	1.41	4.58	5.93	7.56	5.73	16.47	13.17	26.32	11.08	5.12	2.22	11.78	4.82	7.82	3.69	3.23	7.36	0.56	2.21	1.77	3.18	4	5.45	4.64	0.3	3.69	8.17	10.62	1.92	5.8	15.4	3.77	6.06	16.22	6.15	12.52	15.95	9.21	0	0	9.82	31.82	0	81.42	75.62	73.59	61.12	87.91	85.32	56.66	67.55	90.82	59.28	61.41	61.61	63.3	50.38	40.08	51.97	78.3	50	68.68	57.45	68.87	77.12	76.5	70.06	49.33	54.75	57.76	81.07	102.73	43.69	10.97	21.89	13.67	21.6	15.59	12.25	9.3	7.09	17.67	46.35	22.7	12.98	11.4	9.69	15.06	24.22	45.85	22.85
HORVU2Hr1G040650	3.4	2.91	3.15	4.05	3.22	3.52	3.54	3.68	5.84	4.92	5.82	4.53	8.51	5.64	5.23	5.53	5.63	4.96	5.06	4.65	3.85	3.89	5.55	4.91	5.06	5.75	3.41	3.53	3.83	3.67	4.6	4.55	4.04	4.59	5.15	5.86	5.78	5.06	4.96	7	5.2	4.18	3.3	4.27	5.42	4.2	5.49	5.26	5.79	5.35	5.22	5.54	6.13	24.95	26.11	14.41	17.35	19.3	19.99	21.34	12.22	22.21	20.58	22.82	25.28	27.46	29.56	26.05	17.36	15.16	15.89	23.68	22.18	20.56	18.95	17.02	16.43	24.06	20.31	14.58	17.41	10.29	19.26	35.39	30.34	36.02	11.84	16.77	14.58	35.33	11.17	0	16.37	12.66	11.43	15.93	14.02	17.58	12.15	10.97	17.73	13.02	12	12.7	2.56	17.43	29.27	0	1	0.16	0	0.36	0	0	0	0	0	0	0	0	0	0	0	0	0	0	0	0	0	0	0	0	0	0	0	0	0	0	0.17	0	0	0	0	0	0	0	0	0	1.56	0	0	0	0	0	0	0	0	0	0	0	0	0	0	0	0	0	0.16	0	0	0	0	0	0	0	0	0	0	0	5.71	0	18.4	20.93	17.15	15.97	23.59	22.15	15.34	16.56	26.1	13.02	13.98	16.33	18.89	8.29	11.18	14.3	18.73	14.6	18.31	17.24	18.53	19.12	19.89	15.97	12.76	17.45	13.79	15.92	27.36	10.32	1.85	4.34	3.18	4	3.7	4.12	2.63	1.64	3.37	8.77	4.95	2.8	2.9	3.3	5.28	5.52	5.81	4.96
HORVU2Hr1G040680	0.26	0.31	0.17	0.32	0.36	0.28	0.22	0.24	0.18	0.16	0.26	0.16	0.45	0.64	0.52	0.54	0.67	0.42	0.59	0.42	0.65	0.54	1.42	1.41	1.11	1.47	1.57	1.46	1.57	1.45	1.45	1.02	1.39	1.19	2.55	2.58	2.44	2.52	2.1	2.43	2.59	2.8	1.94	2.45	2.7	1.85	1.74	2.15	2.1	2.24	1.94	2.21	2.4	0.41	0.65	0.81	0.55	0.66	0.45	0.67	0.54	0.45	0.41	0.72	0.65	0.84	0.45	0.63	0.52	0.5	0.34	0.75	0.78	1.09	0.65	0.98	0.89	0.35	0.2	0.35	0.43	0.34	1.65	1.31	0.89	1.39	3.19	4.74	21.99	5.49	1.74	0	2.1	1.59	2.19	6	3.33	1.79	1.65	6.22	5.73	0.29	2.29	12.99	1.03	0.96	1.47	0	0.15	0.03	0.09	0	0	0	0.03	0.19	0.19	0.9	137.23	5.16	63.82	8.37	61.07	23.3	22.22	12.35	2.09	79.58	11.87	16.8	35.21	2.28	3.21	0.63	0.9	31.84	3.6	2.87	156.59	147	155.8	180.17	105.57	118.87	530.62	1504.04	4.65	71.95	54.08	1.56	44.52	93.76	1.27	84.33	3.73	1.56	1.99	15.73	22.32	56.76	38.82	3.31	40.49	7.65	162.37	48.03	977.73	257.42	66.27	243.53	224.16	42.49	396.25	485.82	14.47	0	0	0	1.55	0	0.09	0.09	0.09	0.06	0.15	0	0.02	0.03	0.07	0	0.07	0	0.06	0.06	0	0.03	0.07	0	0.09	0.03	0.07	0	0.05	0.06	0.03	0.03	0	0.1	0.12	0.07	6.48	12.62	8.2	11.28	6.67	3.91	12.45	5.47	14.94	41.89	22.63	20.78	5.14	8.63	17.44	11.87	19.11	20.52
HORVU2Hr1G040790	8.29	8.54	7.26	7.74	5.58	4.27	4.24	4.63	29.44	30.97	26.2	27.9	6.23	7.38	6.22	6.18	5.9	5.47	4.28	4.8	5.86	4.52	0.51	0.51	0.49	0.91	0.84	0.76	0.55	0.83	1.23	0.52	0.4	0.71	0	0.1	0	0.33	0	0	0.32	0	0	0	0	0.26	0.26	0.75	0.75	0.21	0	0.32	0.11	13.23	11.81	10.19	4.2	3.28	3.01	12.85	9.95	10.19	8.94	4.92	4.75	3.14	1.48	1.6	4.23	4.33	3.31	9.92	13.24	7.75	3.78	3.48	4.06	3.47	1.89	1.32	4.06	4.53	63.6	78.48	72.85	86.52	0.38	3.49	6.84	0.46	0	0	0	5.09	0.99	16.41	3.67	0.77	0	6.09	2.23	0	0.45	19.02	0	0.18	0.21	15.06	11.26	0	0	0	0.45	0	0	0	0	0	0	0	0	0	0	0	0	0	0	0	0	0	0	0	0	0	0	0	0	0	0	0	0	0	0	0	0	0	0	0	0	0	0	0	0	0	0	0	0	0	0	0	0	0	0	0	0	0	0	0	0	0	0	0	0	0	0	0	0	0	0.33	0	0	0	0	0	0	0	0	0	0	0	0	0	0	0	0	0	0	0	0.27	0	0	0	0	0	0	0.27	0	0	0	0	3.69	10.12	0.37	1.47	0.13	0.09	7.57	4.59	2.77	4.63	5.8	2.91	3.13	2.65	0.78	1.04	0.38	2.64
HORVU2Hr1G040800	6.39	6.57	6.29	6.63	2.36	2.17	2.05	2.72	17.95	19.16	18.69	18.97	4.73	4.47	4.31	4.35	4.14	4.41	4.15	3.71	3.49	3.52	0.42	0.43	0.37	0.42	0.71	0.73	0.94	0.55	0.9	1.06	0.95	0.73	0.07	0.14	0.14	0.15	0.08	0.08	0.2	0.14	0.07	0.07	0.12	0.37	0	0.35	0.43	0.11	0.16	0.07	0.03	6.47	7.68	6.87	1.34	1.73	1.92	5.48	4.79	3.6	2.43	2.13	2.67	1.27	1.25	0.87	3.21	2.72	2.65	4.24	3.69	4.09	2.59	2.05	2.02	1.12	1.08	1.4	2.55	2.68	30.2	38.36	26.77	34.71	0.31	2.26	5.68	0.74	0	0	0.2	2.01	1.39	16.18	3.68	1.16	0.35	7.23	1.32	0	0.13	17.64	0	0.03	0.04	0	12.8	1.81	0.64	0.68	0.62	0.3	0.67	0.41	0.08	0	0	0	0	0	0	0	0	0	0	0	0	0	0	0	0	0	0	0.14	0	0	0.07	0	0	0	0	0	0	0	0.1	0.05	0	0	0	0	0	0.04	0	0	0	0	0	0	0	0	0	0	0	0	0	0	0	0	0	0	0	0	0	0	0	0	0.58	0	0	0.04	0	0	0	0	0	0.05	0.04	0	0.05	0	0.1	0	0	0.05	0	0.09	0	0	0	0	0	0.04	0	0	0	0	0.05	0.1	4.03	9.61	0.48	2.11	0.25	0.13	8.74	4.57	4.09	5.61	7.35	3.71	3.08	3.67	0.7	0.77	0.62	4.29
HORVU2Hr1G040810	0	0	0	0	0	0	0	0	0	0	0	0	0	0	0	0	0	0	0	0	0	0	0	0	0	0	0	0	0	0	0.16	0	0	0	0	0	0	0	0	0	0	0	0	0	0	0	0	0	0	0	0	0	0	0	0	0	0	0	0	0	0	0	0	0	0	0	0	0	0	0	0	0	0	0	0	0	0	0	0	0	0	0	0	0	0	0	0	0	0	0	0	0	0	0	0	0	0	0	0	0	0	0	0	0	0	0	0	17.68	0	6.64	2.66	4.06	0.55	2.1	2.15	0	1.09	0	0	0	0	0	0	0	0	0	0	0	0	0	0	0	0	0	0	0	0	0	0	0	0	0	0	0	0	0	0	0	0	0	0	0	0	0	0	0	0	0	0	0	0	0	0	0	0	0	0	0	0	0	0	0	0	0	0	0	0	0	0	0	0	0	0	0	0	0	0	0	0	0	0	0	0	0	0	0	0	0.26	0	0	0	0.6	0.28	0	0	0	0	0	0	0	0	0	0	0	0	0	0	0	0	0	0	0	0	0	0	0	0	0
HORVU2Hr1G040880	0.47	0.59	0.48	0.58	0.48	0.48	0.39	0.57	0.42	0.26	0.25	0.34	0.15	0.18	0.38	0.41	0.4	0.4	0.25	0.42	0.3	0.49	0.15	0.15	0.18	0.02	0.21	0.25	0.25	0.27	0.25	0.09	0.19	0.38	0.02	0.04	0.02	0	0	0	0	0	0	0.06	0.24	0.05	0	0.05	0	0	0.07	0.04	0.04	0.25	0.8	0.25	0.66	0.51	0.66	0.46	0.39	0.33	0.53	0.72	0.9	0.7	0.78	0.65	0.46	0.45	0.24	1.55	1.15	1.4	0.36	0.42	0.31	1.1	1.56	1.68	0.22	0.2	3.45	3.67	3.46	3.76	0.12	0.18	0.36	0.07	0	0	0	0.14	0.92	0.45	0.36	0.31	0.12	0.03	0.74	1.1	0.27	0.54	1.11	0.18	0	0	0.59	0.23	0.23	0.35	0.25	0	0.15	0	0.15	0	1.53	5.82	4.29	0	1.18	3.56	0	0	0	3.58	0	2.79	2.61	0	0	0	0	0.66	6.4	0.35	0.92	0.78	0.77	0.26	0	0.34	0.11	0	0.91	1.74	0	1.18	2.14	1.45	0	0.98	5.07	1.94	0	3.85	1.9	1.21	1.1	4.38	2.87	0	0	9.3	0.93	0.94	0	0.4	0	0.58	0	0	1.23	0	0	0	0.15	0	0.13	0.4	0.36	0.18	0.13	0.26	0.17	0.39	0.57	0.31	0.39	0.39	0.27	0.33	0.23	0.42	0.18	0.37	0.4	0.45	0.49	0.04	0.27	0.2	0.64	0.35	0.32	0.24	0.18	0.57	0.98	1.33	2.32	1.71	3.16	4.18	1.7	1.16	1.31	2.9	1.21	1.39	0.86	2.96	4.12	2.2	1.92	1.92
HORVU2Hr1G040910	0.08	0	0	0	0	0	0.04	0.08	0.04	0	0.09	0	0.02	0.05	0.1	0	0.05	0.1	0.04	0	0	0	0	0	0	0	0.04	0.01	0	0	0	0	0	0	0	0	0	0	0	0	0	0	0	0	0	0	0	0	0	0	0	0	0	0.27	0.53	0.32	0.28	0.32	0.63	0.24	0.49	1.06	1	1.09	0.9	0	0	0	0	0	0	0	0	0	0	0	0	0	0	0	0	0	7.4	9.01	11.89	7.42	9.52	2.13	9.17	3.39	2.18	0	0	9	13.48	17.42	0	0.03	0	5.67	0.33	6.49	5.76	7.65	4	0.62	0.46	0	4.32	3.23	0.76	1.71	0.1	2.18	0.5	0	0.37	2.91	0.02	0.13	0	0	0	0.59	0	0	8.51	0	0	0.32	0.97	0	45.85	46.5	24.5	0.06	3.87	0.54	3.04	0.09	0.02	0	0	0	0.04	0.12	0.99	0	2.55	25.47	0	0	18.02	0.03	0	0.28	0	0	0	0	0.22	0.29	0.14	3.31	0.86	0	0	0	0	0	0	0.35	0.1	0	0	0	0	0	0.11	0	0	0	0	0.03	0	0.06	0	0	0	0	0	0	0	0	0	0.03	0	0	0	0	0	0	0	0	0	0	0.08	0	0	0	0.07	0.04	0.38	0.14	0.43	0.48	0.03	0.12	0.07	0.07	0.03	0.06	0.13	0.38	0.12	0.3	0.11	0.09
HORVU2Hr1G040930	0	0	0	0	0	0	0	0	0	0	0	0	0	0	0	0	0	0	0	0	0	0	0	0	0	0	0	0	0	0	0	0	0	0	0	0	0	0	0	0	0	0	0	0	0	0	0	0	0	0	0	0	0	0	0	0	0	0	0	0	0	0	0	0	0	0	0	0	0	0	0	0	0	0	0	0	0	0	0	0	0	0	0	0	0	0	0	0	0	0	0	0	0	0	0	0	0	0	0	0	0	0	0	0	0	0	0	0	0	0	0	0	0	0	0	0	0	0	0	0	0	0	0	0	0	0	0	0	0	0	0	0	0	0	0	0	0	0	0	0	0	0	0	0	0	0	0	0	0	0	0	0	0	0	0	0	0	0	0	0	0	0	0	0	0	0	0	0	0	0	0	0	0	0	0	0	0	0	0	0	0	0	0	0	0	0	0	0	0	0	0	0	0	0	0	0	0	0	0	0	0	0	0	0	0	0	0	0	0	0	0	0	0	0	0	0	0	0	0	0	0	0	0	0	0	0	0	0
HORVU2Hr1G040960	0	0	0	0	0	0	0	0	0	0	0	0	0	0	0	0	0	0	0	0	0	0	0	0	0	0	0	0	0	0	0	0	0	0	0	0	0	0	0	0	0	0	0	0	0	0	0	0	0	0	0	0	0	0	0	0	0	0	0	0	0	0	0	0	0	0	0	0	0	0	0	0	0	0	0	0	0	0	0	0	0	0	0	0	0	0	0	0	0	0	0	0	0	0	0	0	0	0	0	0	0	0	0	0	0	0	0	0	0	0	0	0	0	0	0	0	0	0	0	0	0	0	0	0	0	0	0	0	0	0	0	0	0	0	0	0	0	0	0	0	0	0	0	0	0	0	0	0	0	0	0	0	0	0	0	0	0	0	0	0	0	0	0	0	0	0	0	0	0	0	0	0	0	0	0	0	0	0	0	0	0	0	0	0	0	0	0	0	0	0	0	0	0	0	0	0	0	0	0	0	0	0	0	0	0	0	0	0	0	0	0	0	0	0	0	0	0	0	0	0	0	0	0	0	0	0	0	0
HORVU2Hr1G040970	0	0	0	0	0	0	0	0	0	0	0	0	0	0	0	0	0	0	0	0	0	0	0	0	0	0	0	0	0	0	0	0	0	0	0	0	0	0	0	0	0	0	0	0	0	0	0	0	0	0	0	0	0	0	0	0	0	0	0	0	0	0	0	0	0	0	0	0	0	0	0	0	0	0	0	0	0	0	0	0	0	0	0	0	0	0	0	0	0	0	0	0	0	0	0	0	0	0	0	0	0	0	0	0	0	0	0	0	0	0	0	0	0	0	0	0	0	0	0	0	0	0	0	0	0	0	0	0	0	0	0	0	0	0	0	0	0	0	0	0	0	0	0	0	0	0	0	0	0	0	0	0	0	0	0	0	0	0	0	0	0	0	0	0	0	0	0	0	0	0	0	0	0	0	0	0	0	0	0	0	0	0	0	0	0	0	0	0	0	0	0	0	0	0	0	0	0	0	0	0	0	0	0	0	0	0	0	0	0	0	0	0	0	0	0	0	0	0	0	0	0	0	0	0	0	0	0	0
HORVU2Hr1G040990	0	0	0	0	0	0	0	0	0	0	0	0	0	0	0	0	0	0	0	0	0	0	0	0	0	0	0	0	0	0	0	0	0	0	0	0	0	0	0	0	0	0	0	0	0	0	0	0	0	0	0	0	0	0	0	0	0	0	0	0	0	0	0	0	0	0	0	0	0	0	0	0	0	0	0	0	0	0	0	0	0	0	0	0	0	0	0	0	0	0	0	0	0	0	0	0	0	0	0	0	0	0	0	0	0	0	0	0	0	0	0	0	0	0	0	0	0	0	0	0	0	0	0	0	0	0	0	0	0	0	0	0	0	0	0	0	0	0	0	0	0	0	0	0	0	0	0	0	0	0	0	0	0	0	0	0	0	0	0	0	0	0	0	0	0	0	0	0	0	0	0	0	0	0	0	0	0	0	0	0	0	0	0	0	0	0	0	0	0	0	0	0	0	0	0	0	0	0	0	0	0	0	0	0	0	0	0	0	0	0	0	0	0	0	0	0	0	0	0	0	0	0	0	0	0	0	0	0
HORVU2Hr1G041000	0.37	0.37	0	0.34	0.33	0.65	0.7	0.42	0	0.11	0.36	0.03	0	0.36	0.1	0.29	0	0.71	0	0.03	0.47	0.1	0	0	0.2	0	0.57	1.19	0.73	0	0.39	0.38	0.29	0.17	0	0.11	0	0.02	0.13	0.16	0.18	0.65	0.71	0.32	0.16	0.61	0.41	0	0.31	0.02	0	0.09	0	0.35	0.81	1.62	0.8	2.04	0	0	2.21	0.68	1.76	0.7	0.38	1.12	0	0.87	0.82	1.37	0.23	0.6	0.7	0.05	1.24	0	0.95	0.08	0	0.18	0.37	0.08	3.93	1.86	3.31	2.13	0	0.32	0	0	0	0	0.02	0.83	0.25	0.18	0	0	0	0	0	0.14	0.08	0.27	0	0.31	0.27	0	0.73	0.49	0.03	0	0.54	1.46	0.81	1.29	0.68	0	0	0	0	0	0.86	0	0	0	0	0.37	0	0	0	0	0	0	0	0	0	0	0	0	0	0	0	0.27	0.05	0	0.17	0	0	0	0	0	0.22	0.07	0	0	0	0	0	0.1	0	0	0	0	0	0	0	0	0	0	0.23	0	0	0	0	0	0	0	0.17	0	1	0.89	0	0.7	0	0.89	0	0.02	0.37	0	0	0	0	0.43	0.33	0	0	0	0	0.46	0.4	0	0.09	0	0	0.06	0	0	0.66	0.05	1.93	1.76	2.4	1.27	0.7	2.3	0.9	1.79	0.82	1.2	0.23	0.53	1.41	2.26	1.14	1.59	0.92	1.08
HORVU2Hr1G041020	23.49	24.18	23.36	23.61	24.43	25.6	24.11	25.81	22.53	22.57	21.83	22.03	24.41	23.53	24.67	24.45	24.56	24.97	26.47	26.48	24.98	24.62	16.99	16.15	15.77	14.71	21.53	21.67	22.67	20.96	15.73	15.23	15.82	17.05	12.71	11.45	12.17	11.01	11.24	10.6	13.2	12.11	15.48	11.85	14.48	17.01	14.34	15.73	15.5	12.47	12.25	11.76	14.16	15.22	17.47	22.67	14.87	15.78	14.99	19.05	17.09	17.9	21.08	22.27	23.15	28.5	27.5	31.74	34.42	31.98	34.68	26.44	24.64	24.78	32.32	31.46	32.09	28.23	28.33	26.35	30.5	27.34	19.11	22.82	22.08	18.49	19.29	27.85	17.95	23.47	26.56	0	17.4	30.79	19.02	19.43	24.8	32.32	24.85	23.22	21.19	26.42	22.26	23.66	23	22.29	27.99	19.91	8.38	13.01	10.84	6.86	10.77	5.44	8.11	15.11	12.85	30.78	4.23	7.22	8.43	3.71	11.17	12.39	9.62	3.08	31.18	6.49	14.78	10.58	6.35	8.83	33.53	27.7	10.74	10.94	9.88	11.96	8.03	8.77	3.59	7.35	10.92	10.35	10.23	1.35	17.3	3.77	19.86	21.26	4.41	11.95	23.91	13.76	2.36	4	7.91	8.06	10.93	14.54	4.69	10.51	14.19	8.8	12.11	1.93	0.97	5.56	6.38	5.93	2.78	1.33	4.22	7.97	4.73	0	0	0	19.92	0	24.97	25.75	28.32	20.05	25.88	21.65	15.5	24.31	21.94	26.91	24.27	23.21	20.35	25.08	23.14	18.24	22.26	16.92	26.5	21.72	25.82	23.4	23.47	24.12	25.76	24.63	20.04	26.35	23.59	26.17	22.77	24.72	27.79	27.88	25.21	30.81	17.4	22.4	14.77	26.64	14.61	15.21	18.46	24.29	24.3	29.95	29.55	17.71
HORVU2Hr1G041040	2.51	2.52	3.03	2.81	2.89	2.8	2.46	2.37	4.02	4.52	4.67	3.81	2.46	2.61	3.56	3.55	3.55	3	3.6	2.93	3.57	2.7	1.14	1.48	1.3	1.48	2.19	1.71	2.32	2.4	1.28	1.13	1.3	1.03	0.48	0.27	0.38	1.2	0.35	0.36	0.35	0.17	1.01	0.49	1.2	0.46	0.76	0.73	0.27	0.44	0.88	0.46	0.68	3.06	4.29	2	3.17	4.4	4.9	3.19	2.24	4.13	4.1	3.75	4.56	1.6	1.74	0.99	2.59	1.22	1.42	1.55	1.13	1.46	1.67	1.87	2.46	1.76	1.86	1.36	1.31	2.22	7.6	15.18	14.19	13.76	0.48	0.05	0	0.21	0	0	0.05	0.89	0.11	0.08	0.44	0	0	0.1	1.46	0.51	0	0.29	0.03	0	0.09	8.41	2.44	0.52	0.06	0.07	0.73	2.42	0.79	0	0.5	0	0	0	0	0	0	0	0	0	0	0	0	0	0	0	0	0	0	0	0	0	0	0	0	0	0	0	0	0	0	0	0	0	0	0	0	0	0	0	0	0	0	0	0	0	0	0	0	0	0	0	0	0	0	0	0	0	0	0	0	0	1.7	0	1.34	1.73	2.09	3.46	1.96	2.97	4.32	1.29	3.12	0.8	2.71	1.89	1.36	0.63	1.25	2.87	1.7	3.86	1.55	2.93	2.13	2.12	1.66	1.69	1.76	0.87	2.63	1.87	0.95	0.71	1.37	1.24	1.35	1.5	1.26	2.25	2.72	1.73	0.49	0.63	0.27	0.28	2.11	2.82	1.62	1.92	0.51	0.4
HORVU2Hr1G041080	8.97	9.38	9.27	9.81	4.82	4.81	4.9	4.96	8.57	9.45	8.65	9.59	7.12	7.77	5.32	5.54	5.62	5.89	5.14	4.61	4.68	5.2	8.77	8.31	8.5	9.02	3.47	3.68	4.01	4.04	5.58	5.94	5.8	5.73	17.88	19.67	19.02	19.55	19.58	19.67	18.86	17.67	19.44	17.67	18.4	11.51	11.99	11.72	11.29	17.91	19.19	18.23	17.97	1.67	1.46	1.58	3.07	2.96	2.52	3	2.32	2.68	4.9	4.71	5.49	4.49	3.18	4.15	1	0.98	1.48	5.62	6.35	5.01	2.91	1.72	2.46	2.89	2.81	3.78	1.55	2.03	1.73	2.64	2.57	1.36	1.9	1.35	7.67	2.89	2.09	0	4.34	0.6	1.02	0.43	1.6	24.23	3.15	2.45	4.45	0.38	2.32	6.98	1.12	1.07	15.64	0	3.16	0.61	0.16	0	0.64	0.19	1.24	0.64	0.25	0	0	0	0	0	0	0	0	0	0	0	0	0.13	0	0	0	0	0	0	0	0.18	0.17	0	0.06	0	0	0.13	0	4.17	0.37	0	0	0	0	0	0.48	0	0	0	0	0	0	0	0	0.06	0	0	0.05	0	0	0.03	0	0	0	0.43	0	0.8	0	0	0	0	3.87	0	0.37	0.29	0.7	0.37	0.27	0.48	0.18	1.26	0.16	0.95	1.26	0.63	0.71	1.9	0.72	0.38	0.46	0.57	0.43	0.38	0.9	0.58	0.79	1.43	0.95	1.51	0.16	0.71	1.43	2.51	2.42	2.49	0.73	1.26	12.05	3.74	35.13	1.52	2.28	14.92	10.91	5.09	143.29	2.37	11.16	2.66	0.63	2.63
HORVU2Hr1G041090	0	0	0	0	0	0	0	0	0	0	0	0	0	0	0	0	0	0	0	0	0	0	0	0	0	0	0	0	0	0	0	0	0	0	0	0	0	0	0	0	0	0	0	0	0	0	0	0	0	0	0	0	0	0	0	0	0	0	0	0	0	0	0	0	0	0	0	0	0	0	0	0	0	0	0	0	0	0	0	0	0	0	0	0	0	0	0	0	0	0	0	0	0	0	0	0	0	0	0	0	0	0	0	0	0	0	0	0	0	0	0	0	0	0	0	0	0	0	0	0	0	0	0	0	0	0	0	0	0	0	0	0	0	0	0	0	0	0	0	0	0	0	0	0	0	0	0	0	0	0	0	0	0	0	0	0	0	0	0	0	0	0	0	0	0	0	0	0	0	0	0	0	0	0	0	0	0	0	0	0	0	0	0	0	0	0	0	0	0	0	0	0	0	0	0	0	0	0	0	0	0	0	0	0	0	0	0	0	0	0	0	0	0	0	0	0.04	0	0.05	0	0	0	0	0	0	0	0	0	0
HORVU2Hr1G041100	0.3	0.49	0.57	0.44	0.65	0.55	0.47	0.32	0.46	0.48	0.68	0.38	0.55	0.67	0.06	0.64	0.42	0.3	0.28	0.42	0.25	0.5	0.87	0.29	0.49	0.52	0.67	0.59	0.36	0.37	0.18	0.24	0.62	0.4	0.38	0.46	0.73	0.36	0	0.4	0.36	1.23	1.19	0.8	0.65	0.73	0.89	0.64	1.11	0.5	1.13	0.9	0.54	0.54	0.09	0.62	0.6	0.61	0.2	0.62	1.64	0.61	1.54	0.91	0.51	0.48	0.25	0.32	0.49	0.51	0.64	0.32	0.36	0.23	0.34	0.07	0.54	0.61	0.31	0.57	0.22	0.23	0.33	0.1	0.2	0.11	0.46	1.32	0.53	0.33	1.95	0	0.84	0.11	2.14	0.45	1.06	0.26	0.35	0.05	0.6	0.68	0.38	0.3	1.24	0.45	0.47	0	0	0	0	0	0	0	0	0	0	0	0	0.12	0	0	0.88	0.11	0	1.54	0	1.28	0	0	0	0.17	0	0	0.62	0.23	0	0	0	0	0	0.32	0	0	0.48	0.14	0	0.27	0.01	0	0.2	0.34	0	0.24	0	0	0	0	0	0	0	0.17	0	0	0	0	0.07	0.35	0	0.31	0	0.06	0	0	0.58	0	0	984.94	2.8	0	0.39	1.07	0	0.4	0.13	0.26	0.63	0.39	0.3	0.27	0.29	0.26	0.54	0.58	0.68	0.41	0.72	0.25	0.4	0.25	0.56	0.58	0.76	0.2	0.29	0.54	0.53	0.43	1.04	0.41	0	0	0.09	0.03	0.07	0	0.07	0	0	0	0.06	0	0	0	0.1	0	0.04	0.08
HORVU2Hr1G041110	22.26	23.18	22.32	21.38	14.47	14.11	14.18	13.67	17.52	16.86	18.74	17.6	1.15	1.32	1.36	1.39	1.7	1.4	1.26	1.12	1.42	1.33	0.12	0.14	0.09	0.17	0.47	0.57	0.49	0.29	0.21	0.14	0.13	0.15	0.1	0.11	0.08	0	0	0.06	0.12	0.1	0.11	0.15	0.05	0.05	0.05	0.15	0.05	0.11	0.08	0.04	0.08	6.05	6.22	4.66	7.6	8.2	8.79	7.85	5.62	8.29	4.94	5.91	5.56	6.65	7.4	8.15	1.27	1.57	1.39	2.33	1.53	2.1	3.11	4.12	3.83	2.1	1.88	3.24	4.38	5.05	9.9	13.94	14.81	15.15	14.9	12.29	63.42	27.32	13.59	0	5.21	6.59	39.71	90.03	30.07	8.81	12.12	13.03	113.39	6.18	27.57	14.76	4.5	5.31	3.15	25.62	8.83	0.76	0.66	0.35	0.37	0.37	0.6	0.11	0.18	0.44	0.35	2.52	0.48	0	0.79	3.64	0	0	0.04	0.14	0.63	0.43	0.65	0.19	0.09	0	0	0.85	19.79	29.67	4.41	1.05	2.45	0	0	1.57	0.27	0	10.92	0.57	0	0.86	3.64	1.36	0.72	0.36	0.62	9.26	5.73	0	0	0.2	1.01	0.37	0.4	0.12	0	0	0.32	0.23	0	2.44	0.56	0.27	0.09	0	0.06	0	0	0	0.35	0	1.85	1.22	1.48	2.49	2.31	5.39	6.27	0.85	1.87	0.3	0.93	0.68	1.06	0.23	1.22	4.53	2.58	4.69	2.23	1.46	0.71	1.86	2.27	2.11	2.14	0.6	2.72	2.54	2.46	1.17	1.82	0.96	1.72	1.48	0.57	0.96	4.1	1.37	1.23	0.98	0.72	1.33	1.71	3.2	1.53	1.51	0.47	0.9
HORVU2Hr1G041250	0.19	0.22	0.17	0.19	0.37	0.24	0.23	0.18	0.28	0.13	0.25	0.21	0.15	0.13	0.36	0.25	0.12	0.3	0.12	0.15	0.13	0.14	0.09	0.04	0.05	0.03	0.08	0.1	0.1	0.07	0.09	0.08	0.03	0.07	0.05	0.02	0.04	0	0	0	0	0	0.05	0.1	0.05	0	0.05	0	0.05	0.05	0.06	0.05	0.04	0.15	0	0.08	0.24	0.19	0.24	0.19	0.2	0.17	0.24	0.26	0.23	0.49	0.37	0.35	0.23	0.06	0.29	0.16	0.04	0.35	0.61	0.14	0.22	0.13	0.33	0.21	0.18	0.13	2.4	2.11	1.92	1.45	0.16	1.09	0	0.82	1.52	0	0	0.08	0	0.4	0.1	0	0	0.08	0.12	0.58	0.1	0.03	0.4	0.03	0.25	0	0.02	0	0	0	0	0	0	0	0	2.68	4.08	9.17	2.01	0	3.06	4.42	0.51	0.55	4.97	2.77	1.8	5.95	7.71	1.5	3.05	0	1.16	1.69	1.82	4.33	1.78	1.05	2.54	2.94	1.95	2.17	0.77	0.57	6.6	2.36	0	0	2.18	1.3	1.97	2.58	7.65	6.71	2.54	9.3	1.97	2.35	1.18	1.42	3.62	0.23	0.33	0.35	3.91	2.61	4.35	1.47	1.33	0.42	0.58	3.43	3.37	0	0	0	0.04	0	0.07	0.1	0.15	0.22	0.16	0.1	0.17	0.17	0.18	0.22	0.04	0	0.34	0.2	0.08	0.28	0.33	0.14	0.04	0.04	0.04	0.31	0.08	0.13	0.07	0.26	0.12	0.17	0.11	0.04	1.03	0.77	2.1	1.44	1.73	2.63	0.91	0.88	0.31	0.84	0.28	0.38	3.84	1.11	2.8	1.82	0.41	0.4
HORVU2Hr1G041260	577	571.31	587.38	577.14	549.09	557.48	555.11	547.77	664.26	659.16	652.39	652.8	555.63	559.34	417.34	427.39	420.83	416.03	434.11	423.13	423.41	421.87	724.68	722.78	720.45	724.17	503.7	500.22	504.4	506.59	528.94	526.4	517.31	522.02	763.45	751.35	745.08	753.1	746.24	734.96	724.15	789.83	804.8	777.67	786.98	742.71	737.1	729.47	741.84	791.56	785.66	777.15	776.49	888.47	896.23	896.25	730.87	707.22	782.7	820.8	808.36	854.94	671.29	705.01	671.84	666.93	672.71	694.38	713.03	737	754.55	684.38	652.22	663.51	651	658.45	610.52	663.34	662.11	716.65	680.78	606.73	94.39	88.15	113.2	94.47	79.63	122.16	90.78	119.49	113.99	0	140.87	130.92	96.64	71.67	88.86	338.53	195.26	72.92	93.08	62.14	61.39	170.44	58.86	70.65	203.72	3.78	5.05	6.64	2.45	2.23	4.41	2	5.52	5.32	6.72	1.93	20.33	5.85	16.67	5.27	8.62	6.44	4.25	7.72	0.5	8.56	8.37	9.1	4.38	1.29	0.74	0.36	0.07	2.77	2.87	7.84	21.35	18.1	11.45	8.64	4.5	5.29	2.66	6.06	7.15	7.28	2.05	0.09	11.1	8.42	0.8	7.41	2.16	4.46	6.91	3.21	9.42	8.01	7.93	3.67	8.13	2.93	6.76	7.06	21.73	18.26	15.76	14.37	8.66	14.27	6.85	9.68	7.34	0	0	0	594.45	0	612.87	672.87	627.52	676.02	805.65	673.33	689.38	634.78	751.73	682.13	659.84	689.3	689.01	533.32	488.05	621.05	713.33	639.56	739.99	551.93	575.65	633.16	568.89	541.86	519.41	545.84	583.41	621.35	782.9	498.17	58.83	40.24	48.73	54.47	52.86	38.51	52.71	47.54	34.52	32.52	35.22	34.07	43.07	51.07	48.79	49.07	37.6	30.21
HORVU2Hr1G041270	196.37	196.46	208.67	200.85	69.14	66.39	72.72	73.03	82.81	92.98	80.5	69.8	10.21	10.01	4.11	9.89	7.56	4.84	8.96	6.99	6.73	3.23	8.68	7.1	7.74	4.62	28.13	25.22	32.18	26.57	11.98	8.3	12.04	11.22	5.74	6.08	2.99	4.94	2.71	5.32	5.15	10.62	16.55	19.25	21.88	13.71	7.48	13.08	14.54	15.84	13.14	15.2	15.84	98.08	86.24	3428.19	56.95	22.56	44.01	102.41	2242.26	67.93	35.49	50.29	22.71	65.48	54.82	52.31	39.9	50.09	68.25	41.44	37.87	44.23	45.52	106.98	88.76	80.88	83.89	822.08	50.95	115.94	42.9	8.56	0	2.02	9.11	45.26	23.29	7.86	368.87	0	3.77	17.77	24.89	23.28	156.24	255.89	165.97	16.1	66.15	3.96	24.07	8.48	328.17	1.12	10.32	0	0	0	0	0	0	0	0	0	0.26	0	0	0.64	0	0	0	0	0.18	0	0	0.42	0	0	0	0	0	0	0	0	0	0	0	0	0	0	0	0	0	0	0	0	0	0	0	0	0	0	0	0	0	0	0	0	0	0	0	0	0	2.52	0.32	0.2	0	0	0	0.26	0	0	0	0	0	0	2360.09	0	86.53	115.96	41.39	76.4	83.28	73.64	96.98	78.92	34.55	20.63	14.56	31.62	29.03	40.68	52.25	34.3	36.84	53.56	27.23	68.07	9.34	33.31	19.92	16.9	7.21	78.12	37.09	57.01	28.37	49.67	113.83	34.23	35.38	52.86	14.46	12.55	60.78	64.69	15.37	7.95	6.26	9	70.2	88.19	10.01	38.67	19.85	11.44
HORVU2Hr1G041280	718.13	726.64	706.56	703.7	389.42	385.55	387.62	391.3	621.21	616.87	626.24	620.24	54.36	54.21	86.24	83.97	84.78	85.77	84.46	86.42	87.97	86.92	31.74	34.17	32	33.32	40.16	39.87	38.34	37.57	49.84	51.41	51.65	49.69	31.04	28.5	31.37	31.13	30.87	34.63	30.35	47.64	48.09	46.65	45.69	40.21	40.61	37.85	41.67	47.46	48.56	49.36	47.2	11303.5	11318.6	10469.6	9493.06	10536.1	10405	10523.7	10173.6	10427.2	8272.35	8487.78	8209.49	7986.32	8439.41	8373.43	7851.32	7719.82	7830.19	6117.02	6340.64	6309.45	8929.19	9023.02	8969.03	7542.44	7402.66	8247.92	9490.87	9585.53	951.19	1196.88	1494.78	1303.45	277.29	1166.29	596.26	501.6	1180.6	0	335.94	797.12	560.97	527.67	359.1	1688.03	1407.27	310.41	803.98	293.64	544.98	704.97	297.83	85.55	949.67	0	0	0	0	0	0	0	0	0	0	0	0	0	0	0	0	0	0	0	0	0	0	0	0	0	0	0	0	0	0	0	0	0	0	0	0	0	0	0	0	0	0	0	0	0	0	0	0	0	0	0	0	0	0	0	0	0	0	0.13	0	0	0	0	0	0	0	0	0	0	0	6.84	1410.63	0	6077.96	5218.94	5068.32	7004.11	6323.27	8474.15	9359.02	5454.47	6001.53	3221.11	3765.23	4636.43	4335.48	4319.51	3740.44	7399.24	5285.98	8721.79	3900.11	5543.87	4082.19	5762.23	5741.41	4535.71	3944.23	3542.66	7470	5644.58	3293.13	3297.21	122.92	102.12	81.58	149.89	39.06	37.47	224.96	135.49	32.64	17.73	17.1	22.66	149.6	213.58	32.54	83.27	14.16	25.09
HORVU2Hr1G041300	0.06	0.03	0.07	0.12	0.25	0.19	0.28	0.21	0.06	0.09	0.08	0.14	0.2	0.15	0.15	0.12	0.17	0.33	0.17	0.25	0.16	0.11	0.09	0.08	0.04	0.04	0.15	0.08	0.05	0.1	0.15	0.26	0.08	0.06	0.03	0.04	0.02	0.09	0	0	0	0.08	0	0	0	0	0.07	0.05	0	0	0	0.04	0.03	0.07	0.04	0.07	0.03	0.03	0	0	0.05	0	0.04	0.04	0	0.21	0.08	0.55	0.03	0.06	0.32	0.29	0.31	0.27	0.15	0.06	0.11	0	0.07	0.26	0.19	0.03	0.13	0.14	0.09	0.09	0.14	0	0.39	0	0	0	0	0	0	0.08	0	0.12	0	0.03	0	0	0	1.78	0	0	0.15	0	0	0	0	0	0.17	0	0.77	0.18	0.1	0	0	0	0	0	0	0	0	0	0	0	0	0	0	0	0	0	0	0	0	0	0	0	0	0	0	0.13	0	0	0	0	0	0	0	0	0	0	0	0	0	0	0	0	0	0	0	0	0	0	0	0	0	0	0	0.09	0.21	0.06	0	0	0	0	0.08	0	0.06	0.36	0.3	0.18	0.23	0.35	0.15	0.47	0.13	0.3	0.46	0.23	0.24	0.7	0.12	0.12	0.14	0.29	0	0.39	0.16	0.26	0.3	0.11	0.26	0.36	0.24	0.13	0.18	0.13	0	0.05	0.47	0.06	1.52	2.26	0.06	0.03	0.11	0.22	0.13	0.04	0.04	0.14	1.13	0.04	0.04	0.04
HORVU2Hr1G041320	20.5	19.56	17.26	20.1	15.58	15.76	16.71	14.2	20.82	18.62	21.68	22.28	7.31	6.28	7.22	6.55	7.36	8.22	7.29	6	6.39	6.7	3.01	3.77	3.49	3.73	4.32	4.12	3.85	4	4.02	4.65	3.68	3.43	2.68	2.31	2.35	2.6	2.26	3.31	3.6	3.26	3.11	3.47	3.27	2.97	3.24	3.68	3.25	2.57	2.31	2.4	2.34	33.44	35.5	48.8	28.81	31.7	30.77	37.26	49.3	32.85	26.09	27.59	26.6	17.36	15.97	20.37	22.58	18.7	23.81	21.91	23.33	21.42	23.93	23.24	20.64	19.09	18.54	23.64	22.8	16.79	4.46	3.28	3.29	4.03	2.23	9.63	4.5	3.52	6.69	0	3.63	4.29	4.51	5.32	5.96	3.01	2.93	2.81	4.84	3.95	3.47	4.43	1.75	1.53	3.19	0	1.81	1.4	1.59	0.63	0.82	0.53	1.72	2.87	0.76	0	2.43	4.21	2.03	3.93	6.07	5.99	2.49	2.33	0.17	4.1	12.62	10.88	26.5	1.38	0.09	7.42	0	7.86	8.21	7.3	2.24	0.89	0.49	1.77	0	3.7	0.45	0	11.64	0.41	0.45	2.16	3.49	7.46	0	8.85	1.4	4.77	3.34	7.08	5.76	1.54	2.14	2.1	3.88	0.08	0.59	6.66	0.43	1.74	10.78	0.9	5.91	0	0.26	0	5.63	0	0	0	31.9	0	18.21	20.81	17.75	27.81	22.5	24.13	28.7	19.86	23.77	19.31	21.84	22.96	20.13	20.53	19.88	18.81	21.9	28.59	19.74	18.49	16.28	18.82	21.08	15.82	14.43	18.78	21.07	15.39	11.99	13.75	17.05	11.45	11.37	11.19	6.56	8.34	9.86	14.58	13.72	11.99	14.41	14.42	9.14	11.81	8.91	10.01	14.21	14.59
HORVU2Hr1G041350	0	0	0	0	0	0	0	0	0	0	0	0	0	0	0	0	0	0	0	0	0	0	0	0	0	0	0	0	0	0	0	0	0	0	0	0	0	0	0	0	0	0	0	0	0	0	0	0	0	0	0	0	0	0	0	0	0	0	0	0	0	0	0	0	0	0	0	0	0	0	0	0	0	0	0	0	0	0	0	0	0	0	0	0	0	0	0	0	0	0	0	0	0	0	0	0	0	0	0	0	0	0	0	0	0	0	0	0	0	0	0	0	0	0	0	0	0	0	0	0	0	0	0	0	0	0	0	0	0	0	0	0	0	0	0	0	0	0	0	0	0	0	0	0	0	0	0	0	0	0	0	0	0	0	0	0	0	0	0	0	0	0	0	0	0	0	0	0	0	0	0	0	0	0	0	0	0	0	0	0	0	0	0	0	0	0	0	0	0	0	0	0	0	0	0	0	0	0	0	0	0	0	0	0	0	0	0	0	0	0	0	0	0	0	0	0	0	0	0	0	0	0	0	0	0	0	0	0
HORVU2Hr1G041360	0	0	0	0	0	0	0	0	0	0	0	0	0	0	0	0	0	0	0	0	0	0	0	0	0	0	0	0	0	0	0	0	0	0	0	0	0	0	0	0	0	0	0	0	0	0	0	0	0	0	0	0	0	0	0	0	0	0	0	0	0	0	0	0	0	0	0	0	0	0	0	0	0	0	0	0	0	0	0	0	0	0	0	0	0	0	0	0	0	0	0	0	0	0	0	0	0	0	0	0	0	0	0	0	0	0	0	0	0	0	0	0	0	0	0	0	0	0	0	0	0	0	0	0	0	0	0	0	0	0	0	0	0	0	0	0	0	0	0	0	0	0	0	0	0	0	0	0	0	0	0	0	0	0	0	0	0	0	0	0	0	0	0	0	0	0	0	0	0	0	0	0	0	0	0	0	0	0	0	0	0	0	0	0	0	0	0	0	0	0	0	0	0	0	0	0	0	0	0	0	0	0	0	0	0	0	0	0	0	0	0	0	0	0	0	0	0	0	0	0	0	0	0	0	0	0	0	0
HORVU2Hr1G041380	0	0	0	0	0	0	0	0	0	0	0	0	0	0	0	0	0	0	0	0	0	0	0	0	0	0	0	0	0	0	0	0	0	0	0	0	0	0	0	0	0	0	0	0	0	0	0	0	0	0	0	0	0	7.37	7.78	13.35	21.92	21.39	24.73	19.75	47.39	18.84	83.44	78	75.89	0	0	0	0	0	0	0	0	0	0	0	0	0	0	0	0	0	0	0	0	0	0	0	0.36	0	0	0	0.09	0	0.23	0	0.48	0	0	0.04	0.81	0	0.16	0	1.47	0	0	0	0	0	0	0	0	0	0	0	0	0	0	0	0	0	0	0	0	0	0	0	0	0	0	0	0	0	0	0	0	0	0.33	0	0	0	0	0	0	0	0	0	0	0	0	0	0	0	0	0	0	0	0	0	0	0	0	0	0	0	0	0	0	0	0	0	0	0	0	0	0	0	105.88	0	0	0	0	0	0	0	0	0	0	0	0	0	0	0	0	0	0	0	0	0	0	0	0	0	0	0	0	0	0	0	0	0	0	0	0	0	0	0	0	0	0	0	0	0	0	0	0	0
HORVU2Hr1G041400	0	0	0	0	0	0	0	0	0	0	0	0	0	0	0	0	0	0	0	0	0	0	0	0	0	0	0	0	0	0	0	0	0	0	0	0	0	0	0	0	0	0	0	0	0	0	0	0	0	0	0	0	0	0	0	0	0	0	0	0	0	0	0	0	0	0	0	0	0	0	0	0	0	0	0	0	0	0	0	0	0	0	0	0	0	0	0	0	0	0	0	0	0	0	0	0	0	0	0	0	0	0	0	0	0	0	0	0	0	0	0	0	0	0	0	0	0	0	0	0	0	0	0	0	0	0	0	0	0	0	0	0	0	0	0	0	0	0	0	0	0	0	0	0	0	0	0	0	0	0	0	0	0	0	0	0	0	0	0	0	0	0	0	0	0	0	0	0	0	0	0	0	0	0	0	0	0	0	0	0	0	0	0	0	0	0	0	0	0	0	0	0	0	0	0	0	0	0	0	0	0	0	0	0	0	0	0	0	0	0	0	0	0	0	0	0	0	0	0	0	0	0	0	0	0	0	0	0
HORVU2Hr1G041430	5.82	5.8	6.21	5.41	9.06	8.39	8.17	8.06	4.9	5.65	4.93	4.95	13.45	13.3	11.9	12.79	11.48	11.52	15.58	15.52	14.88	15.84	15.36	15.77	16.26	16.49	16.02	14.93	15.46	15.23	13.6	14.95	13.56	14.31	15.05	15.76	16.21	16.23	17.38	16.12	15.83	14.91	16.73	15.77	14.32	14.89	15.29	14.08	14.59	15.91	15.22	16.03	15.32	2.43	2.33	2	2	2.27	2.25	1.82	1.83	2.72	1.82	1.78	2.29	1.57	1.26	1.34	1.25	1.22	1.19	1.83	1.45	1.18	1.48	1.62	1.32	0.97	0.66	0.62	1.07	0.87	2.39	2.8	2.43	2.48	9.95	10.18	18.44	12.49	5.15	0	13.56	8.36	5.42	7.45	7.79	5.42	7.65	18.09	9.84	11.16	10.64	13.79	12.35	22.7	11.55	2.08	4.26	3.69	2.59	1.38	4.21	1.48	2.12	0.92	1.13	0.03	20.77	3.89	26.64	3.94	17.71	5.96	7.18	6.35	0.21	20.2	2.79	4.97	2.35	1.93	1.4	1.09	0	5.89	4.59	5.73	10.34	13.72	18.52	16.57	4.39	21.21	4.04	5.66	6.1	4.84	0.78	1.19	14.14	9.45	1.02	9.74	1.34	3.2	3.3	7.92	2.25	5.34	11.17	3.22	3.77	1.06	1.65	9.12	11.4	25.9	16.34	15.34	23.54	3.84	8.27	14.55	8.88	0	0	0	10.77	0	6.05	4.84	7.61	4	4.17	3.88	3.57	6.15	3.27	5.66	4.5	5.31	3.18	5.01	4.58	2.48	3.29	4.4	5.18	4.26	8.86	3.56	3.94	5.79	6.45	7.45	5.2	5.63	4.91	8.76	6.7	8.19	10.97	10.03	12.32	10.51	4.74	5.02	10.79	22.31	10.96	7.29	5.39	6.88	11.9	13.67	20.25	11.18
HORVU2Hr1G041470	0	0	0	0	0	0	0	0	0	0	0	0	0	0	0	0	0	0	0	0	0	0	0	0	0	0	0	0	0	0	0	0	0	0	0	0	0	0	0	0	0	0	0	0	0	0	0	0	0	0	0	0	0.14	0	0	0	0	0	0	0	0	0	0	0	0	0	0	0	0	0	0	0	0	0	0	0	0	0	0	0	0	0	0	0	0	0	0	0	0	0	0	0	0	0	0	0	0	0	0	0	0	0	0	0	0	0	0	0	0	0	0	0	0	0	0	0	0	0	0	0	0	0	0	0	0	0	0	0	0	0	0	0	0	0	0	0	0	0	0	0	0	0	0	0	0	0	0	0	0	0	0	0	0	0	0	0	0	0	0	0	0	0	0	0	0	0	0	0	0	0	0	0	0	0	0	0	0	0	0	0	0	0	0	0	0	0	0	0	0	0	0	0	0	0	0	0	0	0	0	0	0	0	0	0	0	0	0	0	0	0	0	0	0	0	0	0	0	0	0	0	0	0	0	0	0	0.17	0	0
HORVU2Hr1G041520	2.12	2.84	2.49	2.14	2.79	2.48	2.59	2.65	1.76	2.05	1.82	2.25	2.65	2.51	2.88	2.61	2.8	2.29	1.66	2	2.12	2.13	1.25	1.96	1.88	1.84	2.47	1.3	1.84	1.75	1.68	1.33	1.35	1.44	1.97	1.91	2.07	2.83	1.59	1.73	2.4	2.95	3.22	1.79	2.4	2.08	2.16	2.74	1.91	2.27	1.58	1.93	1.7	2.52	1.31	3.1	1.64	2.86	1.54	2.5	2.77	3.2	2.72	1.7	2.48	4.25	6.16	4.6	2.88	2.68	2.74	8.96	6.17	5.52	1.99	2.81	2.42	5.5	6.88	5.99	2.83	2.56	1.44	0.83	1.26	0.45	1.67	14.22	6.83	6.83	16.3	0	6.28	3.07	5.9	4.88	7.41	10.8	11.22	7.2	8.33	5.51	4.51	5.24	12.74	2.81	3.67	0	0.52	0.17	0.69	0	0.15	0	0	0	0.14	2.07	3.42	0.88	3.83	3.16	1.19	3.96	6.16	3.06	2.01	6.17	3.04	0.41	5.97	6.09	3.77	0.66	9.29	4.11	1.68	4.27	5.52	5.37	2.98	2.68	12.01	3.34	8.31	14.05	1.06	5.53	15.55	0	0.36	5.9	6.24	2.46	4.45	1.66	1.33	0	0.98	4.75	1.27	5.97	6.27	6.62	6.72	15.9	3.59	4.1	2.71	1.73	1.78	7.27	6.54	14.54	0.58	0	0	15.36	1.42	0	2.6	2.7	2.89	2.43	3.68	2.76	1.57	2.11	2.12	3.74	2.21	3.42	2.23	2.33	1.54	2.78	1.58	1.91	2.65	2.01	2.91	1.77	1.34	3.24	1.48	2.18	1.48	2.52	5.13	1.53	7.14	5.8	3.24	3.83	5.61	7.93	7.47	5.59	7.72	5.78	5.81	9.26	6.29	4.95	6	4.25	4.59	6.26
HORVU2Hr1G041530	0.1	0.03	0.05	0.08	0.09	0.02	0.07	0.04	0	0.06	0	0.04	0.04	0	0.04	0	0.06	0.04	0.04	0.04	0.04	0.04	0	0.04	0.06	0.1	0.1	0.14	0.11	0.07	0.11	0.04	0.11	0.11	0	0	0.08	0	0.12	0	0.12	0	0.17	0	0.11	0.1	0	0.09	0.1	0	0.04	0.08	0.2	0	0.05	0.22	0.05	0.18	0.02	0.02	0	0	0	0	0	0.2	0	0.02	0.11	0	0	0.11	0	0	0.05	0.12	0.02	0.12	0.05	0.06	0.14	0.09	0	0.06	0	0.07	0.06	0.07	0.44	0.63	0.06	0	0.07	0.07	0.15	0.07	0	0.5	0.23	0.06	0	0	0.14	0.06	0.06	0.11	0.19	0	0	0	0	0	0	0	0	0	0	0	0.09	0	0	0	0	0.08	0	0	0	0	0	0	0	0	0	0	0	0	0	0	0.6	0	0.06	0	0.18	0	0.78	0.4	0.08	0	1.66	0	0	0	0	0.07	0	0	0	0	0	0	0	0	0	0.15	1.11	0	0	0	0	0	0	1.55	0.94	0.73	0	0	0	0	0.32	0	0.08	0.12	0	0	0	0	0	0	0.16	0	0	0.04	0	0	0	0	0	0	0.08	0.04	0	0	0.08	0.07	0.09	0.08	0	0	0.12	0.04	0.3	0.08	0.09	0.06	0.07	0.1	0.25	0.19	0.36	0.08	0.29	0.57	0.41	0.25	0.12	0.1	0	0.15
HORVU2Hr1G041540	45.14	45.21	44.42	46.88	36.19	37.75	37.77	36.74	51.08	48.47	49.85	50.97	34.29	33.5	28.27	26.32	28.71	27.35	26.6	27.54	27.28	25.79	27.46	28.66	28.19	27.79	30.87	29.29	28.91	30.22	29.63	30.03	29.38	29.54	26.19	24.9	25.3	25.84	28.91	23.84	27.5	25.34	24.98	25.51	25.46	25.54	26.66	23.87	25.8	24.44	23.89	25.06	24.4	22.79	21.62	32.55	22.57	23.7	22.45	24.26	33.56	22.23	25.58	25.33	22.05	27.57	29.48	29.16	34.33	32.76	36.19	29.28	28.01	25.38	30.63	34.28	37.24	24.63	25.96	31.13	28.25	32.22	11.56	10.3	11.81	8.5	11.87	22.07	11.81	11.96	24.13	0	10.73	17.84	15.81	14.46	24.41	25.07	28.66	13.95	15.72	17.51	12.97	18.36	27.81	13.65	14.93	4.87	2.9	5.65	3.17	2	2.74	4.38	3.21	2.45	2.84	51.5	50.35	34.17	27.21	43.1	32.15	30.63	40.35	6.46	47.66	32.22	21.97	24.13	16.98	36.5	53.96	42.52	45.2	15.05	21.88	19.22	27.11	48.13	33.22	45.66	61.24	20.14	46.47	32.97	23.79	21.69	32.96	44.39	23.47	20.36	31.8	14.87	31.58	28.05	31.09	27.3	65.46	46.85	34.69	25.2	32.26	51.42	58.64	9.58	32.34	47.84	32.25	47.42	39.46	44.57	45.8	26.53	42.03	0	0	0	75.68	0	27.38	31.55	30.1	31.83	27.19	26.62	27.86	32.63	28.19	31.47	29.96	29.56	31.94	29.09	30.96	24.2	28.45	28.15	28.84	25.54	26.3	25.22	24.7	25.09	31.72	34.18	27.03	29.59	27.98	29.44	46.01	40.36	41.99	44.39	32.77	32.35	38.87	45.1	38.76	35.88	35.97	43.84	32.36	43.12	29.95	42.27	41.03	33.97
HORVU2Hr1G041550	10.4	10.41	10.34	10.44	11.97	12.25	12.36	12.19	11.06	10.25	10.63	11.05	13.39	11.77	12.82	11.85	11.7	11.52	11.6	11.56	11.39	10.89	9.7	9.33	9.86	10	12	12.21	11.52	11.89	9.87	9.9	9.15	9.15	7.85	7.87	7.52	7.3	7.76	7.59	7.59	7.03	6.89	6.95	6.88	8.36	8.95	9.1	9.21	7.5	7.19	7.02	7.74	6.99	6.96	5.67	7.84	7.99	8.19	8.5	5.74	8.78	8.35	8.45	8.67	11.05	11.49	10.41	11.24	11.63	11.96	12.24	11.62	9.68	12.37	11.05	11.31	9.98	9.78	8.25	11.77	9.78	21.71	21.37	21.9	21.37	13.73	17.75	15.4	20.54	15.79	0	17.35	12.53	16.27	16.07	16.72	16.6	22.21	15.61	13.22	17.66	15.93	13.6	14.61	17.46	17.28	6.61	8.14	6.31	2.88	2.18	4.21	0.96	2.95	6.77	4.46	82.06	163.94	174.37	176.01	29.35	69.73	186.27	87.91	72.38	48.14	60.91	133.48	196.41	376.56	216.08	98.75	44.31	105.49	76.55	136.36	118.77	209.89	270.97	163.74	194.46	107.14	85.45	61.52	133.06	88.5	345.93	166.05	61.65	147.78	165.7	114.05	96.19	318.75	148.97	233.91	199.18	273.24	149.14	194.31	240.19	134.07	171.8	207.88	92.66	247.41	96.78	148.22	211.37	74.05	91.36	113.19	34.34	63.91	0	0	0	7.1	0	13.6	13.08	13.84	11.41	14.12	12.04	8.62	13.45	12.21	17.23	12.11	11.94	13.83	16.89	15.56	12.45	13.92	10.19	13.61	13.75	18.77	15.8	16.59	18.92	17.79	18.22	12.18	12.75	18.56	15.19	38.23	35.69	39.76	33.64	41.63	43.98	33.25	40.51	39.42	33.94	42.16	49.64	32.42	35.84	41.1	40.07	36.32	34.29
HORVU2Hr1G041590	7.67	8.83	8.01	7.85	9.46	9.32	10.23	9.49	11.18	11.54	11.24	11.21	25.1	22.73	15.21	16.46	16.22	15.58	15.32	15.25	15.04	14.96	14.42	14.01	15.07	14.89	17.21	17.43	17.97	17.04	20.43	18.1	19.64	19.53	11.6	10.94	11.16	10.85	12.62	10.07	12.57	9.32	8.62	9.12	9.79	13.46	13.97	16.19	15.39	7.7	7.27	8	7.82	6.36	7.48	5.84	6.62	7.49	7.4	7.57	6.55	8.35	12.75	14.18	13.9	5.88	6.41	6.2	7.23	7.54	7.67	7.33	7.44	7.55	9.22	10.88	10.09	4.71	5.6	4.87	6.22	6.65	17.95	17.22	16.03	14.87	106.97	4.13	141.88	8.39	3.23	0	10.94	38.21	7.86	17.31	5.34	4.13	2.36	116.6	9.61	4.31	44.32	55.44	2.86	5.93	9.6	0	2.76	0.21	0.12	0.32	0.13	0.09	0.37	0.31	2.1	12.78	11.88	1.57	18.29	17.81	15.32	0.71	1.4	57.26	5.64	9.07	4.47	3.79	1.05	0.48	4.06	12.2	2.91	1.71	4.12	1.29	11.32	9.37	13.88	11.8	7.85	14	7.14	17.03	1.58	3.56	8.4	4.77	34.26	4.7	8.8	6.06	1.18	1.18	7.15	2.51	0.32	2.2	5.84	0.25	4	2.84	13.55	8.58	16.52	5.85	11.79	25.6	27.67	21.13	26.82	21.59	3.33	0	0	0	4.06	0	11.4	12.92	14.22	7.54	10.48	8.11	7.61	16.48	8.71	13.44	8.89	6.55	10.35	11.97	10.5	4.37	8.4	4.14	10.4	9.8	12.13	9.5	8.87	12.97	9.98	14.44	7.73	12.54	14.97	15.51	30.99	20.45	10.48	17.34	22.3	8.28	43.6	22.15	23.91	25.3	34.43	45.71	26.61	14.49	18.95	17.34	13.43	27.37
HORVU2Hr1G041600	1.43	1.69	1.44	1.22	1.53	1.62	1.27	1.68	1.72	1.69	1.64	1.78	1.72	1.53	1.59	1.61	1.3	1.55	1.58	1.43	1.73	1.81	1.9	1.58	1.76	2	2.21	2.12	2.62	2.26	1.58	1.79	1.74	2.13	1.67	1.41	1.65	1.51	1.74	1.66	2.22	1.98	1.46	1.4	1.79	2.42	1.72	2.08	1.8	1.9	1.58	1.85	1.82	2.51	1.46	2.61	1.76	2.16	2.18	1.73	2.43	1.43	2.36	1.98	2.15	3.09	1.79	2.79	3.4	3.67	3.63	4.87	5.04	5.18	4.56	3.64	4.2	3.39	3.13	3.22	2.47	2.42	2.55	3.51	2.14	3.15	6.55	9.51	7.1	6.82	14.78	0	9.43	6.2	8.76	9.78	22	6.88	9.21	8.5	15.43	6.96	6.17	7.33	9.74	4.7	4.03	0	0.47	0.25	0.08	0.08	0.04	0	0.37	0	0.2	8.05	5.77	2.41	0.14	0	0	33.91	0	0	11.21	2.06	4.46	1.89	11.02	7.32	8.73	12.85	15.63	0.08	7.16	10.71	25.95	8.83	1.32	2	5.99	0.71	21.59	14.71	4.96	21.54	13.64	6.1	0	1.17	24.31	1.4	11.16	3.62	1.47	0	23.92	42.47	1	29.8	26.04	31.5	22.66	2.04	13.47	14.7	0	1.13	0.5	0.18	1.51	4.75	0.24	0	0	0	1.43	0	2.74	3.31	3.11	1.54	2.4	1.81	1.78	2.61	2.51	2.73	3.1	1.68	2.79	2.86	2.72	2.22	2.33	2.22	2.52	2.91	2.36	2.82	2.04	2.32	1.92	3.17	2.56	2.98	2.42	2.66	10.9	39.83	28.97	46.79	6.85	9.28	9.88	10.79	41.73	88.88	50.11	20.69	9.2	10.9	12.34	50.51	64.35	64.98
HORVU2Hr1G041610	2066.37	2079.78	2065.59	2061.33	1418.07	1412.43	1424.16	1412.4	2707.67	2693.66	2734.67	2745.4	1056.01	1072.53	1020.75	1017.2	1018.98	1012.13	887.4	869.39	889.07	886.37	699.86	682.55	688.25	687.6	571.34	587.04	595.07	576.7	788.09	777.93	804.99	785.99	598.91	597.07	600.61	599.91	616.96	625.9	595.75	528.29	517.67	537.48	526.31	535.05	524.43	545.52	538.3	533.12	541.58	537.37	528.84	2441.16	2473.03	3025.23	2135.15	2418.4	2271.43	2371.8	2868.66	2244.23	2202.77	2218.17	2176.22	2140.31	2147.65	2117.28	1835.51	1766.32	1802.05	1775.12	1811.27	1849.41	2109.22	2264.41	2196.83	2024.21	2075.51	2371.02	2131.1	2248.04	206.46	212.29	291.23	225.07	208.04	391.7	258.4	191.32	443.64	0	263.04	452.02	293.02	262.55	264.18	940.91	560.36	229.27	283.7	183.76	176.68	453.22	369.11	100.98	312.11	0	0.94	0.4	0	0	0.25	0.37	0.46	1.02	0.16	6.98	5.16	0.46	6.94	13.35	1.45	0.9	3.09	26.66	3.7	6.32	0	0.69	1.5	0.91	4.6	5.95	5.48	0.17	0.78	1.04	2.8	2.18	0.79	0.49	9.84	3.11	2.92	4.07	1.26	0.72	1.83	3.89	2.98	0.41	9.99	0.94	2.08	0.79	0.77	0.73	3.64	5.07	0.3	0.76	2.36	4.4	1.64	2.57	7.62	5.3	0	1.47	0.32	6.72	4.25	9.95	2.1	0	0	0	1082.69	0	2043.86	1860.16	2001.18	2448.78	2129.81	2658.29	2829.05	1898.8	1945.39	1494.25	1953.72	2043.19	1644.82	1740.4	1757.88	2461.65	1988.68	3129.34	1648.98	1777.14	1974.94	1801.52	2040.66	2069.68	1906.28	1909.54	2518.95	2101.6	1219.37	1830.07	56.85	36.68	41.22	64.11	27.48	20.61	89.41	54.85	18.65	9.7	15.3	19.11	53.67	74.56	24.61	42.55	7.83	13.51
HORVU2Hr1G041630	148.89	148.84	150.25	148.67	124.25	125.04	121.1	121.97	134.64	133.11	135.03	134.23	95.69	98.93	84.09	89.36	85.78	87.97	92.6	94.99	91.95	91.9	83.88	85.21	89.91	89.22	95.15	96.02	93.1	94.61	87.86	85.13	83.27	82.36	84.21	81.72	86.39	80.89	79.84	79.63	79.85	84.76	84.75	80.99	85.81	86	84.67	85.86	89.12	80.16	82.65	81.55	76.3	69.12	66.62	69.99	63.29	65.67	62.65	58.09	67.12	63.81	62.13	59.12	57.97	93.34	91.08	90.91	87.26	88.9	88.94	75.59	79.6	75.4	69.41	70.05	66.96	86.18	84.57	92.92	90.77	82.41	42.81	36.44	34.31	36.72	59.29	76.42	53.93	65.98	68.88	0	64.37	60	63.88	60.16	74.85	67.15	68.34	59.52	58.53	56.61	64.07	60.45	67.89	53.85	64.64	4.65	18.61	34.01	11.32	10.26	15.99	7.4	14.35	30.76	23.01	63.76	28.47	32.61	47.98	24.98	51.88	31.13	14.65	45.03	72.58	24.34	21.22	31.2	40.84	10.31	64.66	33.17	15.57	17.99	24.76	37.42	36.45	34.16	28.56	30.75	25.98	30.72	38.03	45.2	25.49	15.14	45.46	16.29	29.49	25.8	46.3	26.45	26.49	26.16	24.92	31.74	25.05	34.45	30.32	10.03	32.39	26.65	33.13	12.97	34.86	40.61	37.71	33.62	28.82	43.57	48.86	47.69	30.9	0	0	44.43	147.49	0	89.51	93.42	90.86	82.28	93.73	82.57	86.62	76.26	103.31	90.15	84.14	89.46	78.95	80.54	84.32	80.9	91.89	80.27	94.93	83.04	81.68	92.42	88.24	78.85	81.39	68.92	75.83	76.66	96.03	77.51	43.48	37.42	50.02	52.78	41.21	38.02	33.9	39.95	26.22	28.99	33.51	24.21	31.4	40.04	40.37	50.9	33.66	29.55
HORVU2Hr1G041780	10.61	11.15	10.7	10.61	13.74	14.06	14.21	15.18	12.54	11.97	12.69	12.85	18.3	18.8	20.47	21.1	20.86	20.23	22.44	21.99	21.15	20.14	15.65	13.65	14.4	15.52	14.98	14.72	13.27	15.75	16.09	16.64	18.02	16.95	16.06	15.67	17.11	16.41	15.12	13.04	14.63	14.08	13.41	13.27	12.2	14.73	14.58	15.1	14.45	13.52	13.19	11.79	11.24	3.24	4.43	3.37	3.74	3.15	4.42	4.03	1.87	5.47	7.4	6.85	6.68	5.55	6.21	6.91	5.06	4.57	4.19	6.95	5.51	4.58	5.09	5.01	4.26	5.52	6.03	2.69	3.64	2.2	22.72	19.22	17.68	16.62	21.44	12.46	21.8	33.13	6.72	0	28.53	24.6	11.57	16.31	10.9	9.84	9.28	20.2	19.33	21.94	15.53	26.2	4.14	31.68	34.46	3.29	10.04	7.41	4.81	2.79	3.45	3.52	4.79	5.86	4.23	0	0.45	1.29	3.21	2.98	2.05	0.6	0.4	3.85	0.21	0.69	1.18	0.68	0.1	0	0.44	0	0	1.16	1.68	2.61	0.47	1.77	0.37	0.2	0	0.38	0.13	0	2.28	0.69	0.59	0	0.39	1.01	1.58	0.31	0	2.12	0	0.93	0	1.12	1.1	0.21	0.22	0.07	1.17	0	0.06	0.33	1.01	0.56	0.86	0.09	0.37	0.1	0.31	0	0	0	17.19	0	10.64	9.43	12.91	7.13	8.77	7.12	8.07	9.75	10.49	11	11.6	12.93	9.41	12.89	12.69	6.97	9.18	6.63	11.6	10.45	14.88	13.45	14.88	12.21	13.54	14.43	9.93	8.86	15.24	15.44	12.88	14.38	16.56	13.31	22.69	22.86	10.21	11.65	8.6	10.07	9.78	9.96	11.41	13.89	23.26	17.93	11.92	7.67
HORVU2Hr1G041790	0	0.06	0.06	0.06	0	0.07	0	0.08	0	0	0	0	0	0	0.08	0	0	0	0	0.14	0	0.07	0.04	0.14	0.07	0	0.06	0	0	0	0	0	0.07	0.07	0	0.07	0	0	0	0	0	0	0	0.2	0	0	0	0	0.18	0.18	0	0	0.15	0	0	0	0	0	0	0	0	0	0	0	0	0	0	0	0	0	0	0	0	0	0	0	0	0	0	0	0	0	0	0	0	0	0	0	0	0	0	0	0.14	0	0	0	0.31	0	0	0	0.42	0	0	0	0	0	0	0	0	0	0	0	0.31	0	0	0	0	0	0	0	0	0	0	0	0	0	0	0	0	0	0	0	0	0	0	0	0	0	0	0	0	0	0	0	0	0	0	0	0	0	0	0	0	0	0	0	0	0	0	0	0	0	0	0	0	0	0	0	0	0	0	0	0	0	0	0	0	0	0	0	0	0	0	0	0	0	0	0	0	0	0	0	0	0	0	0	0	0	0	0.16	0	0	0.34	0	0	0	0.14	0	0	0	0	0	0	0.02	0	0	0	0	0	0.04	0.03	0	0	0	0	0.08	0	0.02
HORVU2Hr1G041800	24.42	22.56	22.93	23.56	27.21	25.53	24.85	26.97	24.01	24.14	24.06	23.06	33.64	36.19	32.41	31.88	32.01	31.11	29.33	30.07	28.38	30.4	23.96	25.28	25.97	23.96	33.8	32.86	32.7	35.07	27.63	27.05	26.17	26.09	22.64	23.31	24.23	20.9	23.33	21.72	24.07	22.72	23.53	20.93	22.91	27.02	28.32	24.61	26.87	21.15	21.72	22.68	21.36	7.02	8.1	12.36	8.93	8.4	9.89	8.47	10.17	8.34	12.65	11.61	12.17	12.09	10.57	10.98	9.27	8.16	8.27	11.68	9.13	10.96	9.92	9.56	10.38	10.25	11.92	12.83	7.65	7.3	24.2	18.32	21.65	20.61	27.95	31.82	22.44	30.74	33.81	0	31.84	24.06	29.78	32.89	41.75	35.29	42.84	21.34	37.65	26.74	29.91	23.68	36.82	30.82	29.87	0	19.64	13.19	8.29	4.03	10.28	3.96	9.18	5.31	8.24	4.1	10.95	18.24	7.01	2.14	11.96	12.85	6.46	10.36	7.18	6.24	24.79	30.4	23.93	3.29	5.83	1.99	6.96	4.93	12.33	57.85	19.48	8.1	5.84	7.36	1.77	5.15	1.76	0.65	25.76	2.17	5.49	97.15	10.11	12.12	7.75	9.77	3.78	21	34.31	26.01	7.73	7.2	13.3	2.85	9.33	2.59	3.76	0.09	9.37	6.47	10.08	9.89	6.31	5.41	3.76	2.34	8.99	0	0	0	18.54	0	18.39	16.69	16	12.1	11.48	11.21	10.23	16.9	13.96	15.59	13.08	13.99	13.96	19.98	15.82	10.17	12.68	8.83	17.72	16.38	18.33	14.44	16.26	14.33	16.09	18.43	11.38	13.27	19.17	18.07	34.03	32.24	49.15	33.95	43.25	51.92	25.14	30.51	27.93	32.29	24.06	23.83	23.19	32.85	39.97	40.61	36.51	25.79
HORVU2Hr1G041810	0.77	1.28	1.38	1.49	0.62	1.66	1.12	1.27	1.29	0.94	1.21	1.17	1.73	1.02	0.59	1.52	1.23	1.04	1.54	0.54	0.59	1.47	1.15	0.59	0.45	0.7	1.33	1.65	1.35	1.28	0.98	1.44	0.78	0.32	0.75	1.03	0.86	1.55	0	0.76	1.2	2.64	1.09	1.01	1.49	0.95	0	1.54	0.89	0.74	1.33	0.53	1.37	0.21	0.3	0.67	0.23	0.3	0.07	0.46	0	0.24	0.15	0.64	0.39	0.57	0.74	0.03	0.43	0.9	0.14	0.26	0.66	0.14	0.85	0.29	0.05	0.94	0.23	0.32	0.3	0.09	1.12	0.81	0.7	0.69	0.95	1.18	0.49	1.12	0	0	0.34	0.63	1.64	0.24	0.41	0.45	0.49	0.2	1.05	1.03	0.21	0.14	0.23	2.44	1.17	0	2.37	0.58	0	0.25	0.47	0	0.25	1.09	0.42	0	0.51	0.58	0	0	0.27	0	0	0	0	0	0	0	0	0	0	0	0	0	0	0.51	0.62	0	0.14	0	0	0.4	0	0	0.1	0	0	0	0	0.12	2.48	0.2	0	0.27	0	0	0	0	0.63	0	0	0	0	0	0	1.22	0	0.63	0	0	0	0	0	0	0	0	1	0	1.06	0.42	0.93	0.83	0.93	0.86	0.35	0.34	1.51	1.02	0.16	0.53	0.87	1.36	0.45	0.25	0.66	0.58	0	0.93	0.51	0.26	0.98	0.46	0.61	0.31	0.36	0.56	0.53	0.63	2.81	1.44	2.84	1.89	2.53	1.69	1.02	1.24	2.11	0.84	1.33	1.93	0.74	1.23	2.53	3.37	2.51	1
HORVU2Hr1G041850	0	0	0	0	0.3	0	0.29	0.15	0.31	0	0	0	0.16	0.16	0.49	0	0	0.16	0	0	0	0	0	0.15	0	0	0	0.14	0	0	0	0	0.15	0	0.32	0	0.33	0	0	0.48	0.49	0	0	0.85	0.43	0	0.77	0	0	0	0.16	0	0	0	0	0	0	0	0	0	0.44	0	0	0	0	0	0	0	0	0	0	0	0	0	0	0	0	0	0	0	0	0	0.87	0.45	0	0.48	0	0	0	0	0	0	0.8	0	0.9	0.41	0	0	0	0.36	0	0.72	0	0	0	0.65	0	0	0.12	0	0	0	0	0	0	0	0	0	0	0	5.2	0	0	0	0	1.12	0	1.45	4.59	0	0	0	0	0	0	6.07	5.22	3.09	0.66	0	10.51	6.39	2.16	5.72	0.16	3.3	1.08	0.62	0	0	2.99	0.27	0	0.69	0	0.73	0	0	0	0	1.21	0	0	0	0	0	7.71	3.6	10.76	10.77	3.67	0	0	0	0.72	0	0	0	0	0	0	0	0	0	0	0	0	0	0	0	0	0	0	0	0	0	0.39	0	0	0	0	0.43	0	0	0	0	0	0	0	0	2.01	0.37	0.43	0.37	0.56	0.51	0.82	0.31	1.32	1.34	1.44	0.69	10.17	2.41	0.25	0.57	1.75	1.17
HORVU2Hr1G041880	1.47	1.02	0.85	1.26	0.64	0.87	0.72	1.1	0.37	0.27	0.56	0.5	2.37	3.46	3.64	4.21	2.75	3.3	1.95	1.85	1.64	2.29	11.88	12.55	11.27	12.1	12.59	10.63	11.48	11.79	10.09	9.85	8.76	10.03	16.5	17.11	18.27	17.75	20.14	19.21	19.28	26.06	27.76	24.77	27.07	15.72	16.16	15.09	12.94	26.89	24.78	24.34	26.8	0	0.26	0.22	0	0.4	0.1	0.39	0	0	0.17	0.14	0.66	0.53	2.04	2.24	1.47	0.33	0.89	1.93	1.1	1.53	0.54	0.45	1.34	0.42	0.6	0.45	1.84	1.15	0.52	0.36	0.91	1.16	0.1	0	0	0.1	0	0	0.36	0	0	0	0	0	0	0.18	0.09	0.16	0	0	0.33	0.23	0.85	0	0.14	0	0	0	0	0	0	0	0	0	0	0	0	0	0	0	0	0	0	0	0	0	0	0	0	0	0	0	0	0	0	0	0	0	0	0.18	0	0	0	0	0	0	0	0	0	0	0	0	0	0	0	0	0	0	0	0	0	0	0	0	0	0	0	0	0.06	0	0	0	0	0	0.31	0	1.29	1.02	0.57	0.22	0.28	0.33	0.6	0.31	0.48	0.8	0.47	0	0.28	1.03	0.28	0	0.54	0.47	1.01	0.49	0.93	0.68	0.81	0.95	0.41	1.42	0.74	0.85	0.91	0.16	2.48	2.05	1.51	3.12	0.75	0.43	3.26	4.62	3.62	2.57	3.48	6.59	4.66	3.84	1.18	2.57	2.02	3.93
HORVU2Hr1G041890	0	0	0	0	0	0	0	0	0	0.11	0	0	0	0	0.12	0	0	0.12	0	0	0	0	0.11	0	0	0	0.07	0.1	0	0	0	0.11	0	0	0.11	0.11	0	0	0	0	0	0	0	0	0.31	0.27	0	0.26	0	0.11	0.12	0	0.23	0	0	0	0	0	0	0	0	0	0	0	0	0.17	0	0	0	0	0	0	0	0	0	0.3	0	0	0	0	0	0	0	0.99	0	0	0	0	0	0	0	0	0.5	0	0	0	0	0	0	0	0	0	0	0.68	0	0	0	0	0	0	0	0	0	0	0	0	0	0	0	0	0	0	0	0	0	0	0	0	0	0	0	0	0	0	0	0	0	0	0	0	0	0	0	0	0	0	0	0	0	0	0	0	0	0	0	0	0	0	0	0	0	0	0	0	0	0	0	0	0	0	0	0	0	0	0	0	0	0	0	0	0	0	0	0.31	0	0	0	0	0	0	0	0	0	0	0	0	0	0	0	0	0	0	0	0	0	0	0	0	0	0	0.25	0.18	0.16	0.27	0.13	0.09	0.24	0.11	0.3	0.43	0.41	0.3	3.31	0.53	0.14	0	0.2	0.37
HORVU2Hr1G041930	0	0	0	0	0	0	0	0	0	0	0	0	0	0	0	0	0	0	0	0	0	0	0	0	0	0	0	0	0	0	0	0	0	0	0	0	0	0	0	0	0	0	0	0	0	0	0	0	0	0	0	0	0	0	0	0	0	0	0	0	0	0	0	0	0	0	0	0	0	0	0	0	0	0	0	0	0	0	0	0	0	0	0	0	0	0	0	0	0	0	0	0	0	0	0	0	0	0	0	0	0	0	0	0	0	0	0	0	0	0	0	0	0	0	0	0	0	0	0	0	0	0	0	0	0	0	0	0	0	0	0	0	0	0	0	0	0	0	0	0	0	0	0	0	0	0	0	0	0	0	0	0	0	0	0	0	0	0	0	0	0	0	0	0	0	0	0	0	0	0	0	0	0	0	0	0	0	0	0	0	0	0	0	0	0	0	0	0	0	0	0	0	0	0	0	0	0	0	0	0	0	0	0	0	0	0	0	0	0	0	0	0	0	0	0	0	0	0	0	0	0	0	0	0	0	0	0	0
HORVU2Hr1G041950	12.6	12.44	10.97	10.71	5.88	4.28	4.6	6.4	6.42	7.04	6.09	6.37	6.19	5.39	8.97	8.84	9.02	9.51	4.86	5.73	4.92	5.27	10.55	10.94	10.82	10.57	11.51	12.69	12.33	12.51	7.66	9.25	8.23	8.96	16.16	16.31	16.31	18.29	16.03	14.85	17.4	23.67	25.03	23.26	23.1	14.21	15.1	15.74	15.99	24.32	23.67	23.19	25.1	2.78	3.48	4.15	2.88	5.01	3.87	2.63	3.19	1.95	3.69	3.85	3.19	6.84	6.57	6.46	6.53	5.34	5.92	5.67	6.06	6.69	6.04	7.04	5.28	5.76	6.77	4.71	5.74	7.64	4.84	4.47	6.33	4.96	1.22	0.88	0.95	2.34	0.85	0	2.15	1.6	1.22	1.58	2.91	0.13	0.47	1.83	1.54	1.21	0.93	1.62	1.48	1.62	1.39	0	1	0.15	0.16	0	0	0.13	0.09	0	0	0	0.09	0.11	0	0	0	0.15	0	0	0.13	0.07	0	0	0	0	0	0	0	0	0	0	0	0	0.3	0	0	0.16	0.17	0	0	0	0	0	0	0.22	0	0	0	0	0	1.49	0	0	0	0	0	0.1	0	0	0.18	0.04	0	0.2	0.09	0.12	0.11	0	0	0	0	0	4.73	0	4.9	5.98	5.43	5.32	5.9	5.69	5.4	4.48	6.77	6.53	6	4.12	5.91	6.95	4.81	4.31	5.71	6.38	7.67	4.19	7.09	6.38	10.39	9.79	6.5	7.38	4.7	5.99	8.61	5.37	5.86	4.67	4.77	6.46	3.74	3.95	6.42	6.02	4.74	2.61	5.66	6.75	5.47	5.82	4.63	5.42	2.35	4.07
HORVU2Hr1G041960	16.01	16.58	15.29	16.61	9.96	11.14	10.44	9.78	8.35	8.57	8.51	8.98	10.41	10.87	12.77	11.29	12.71	12.45	7.84	7.48	8.36	8.03	17.09	15.47	17.9	18.2	21.43	22.61	22.77	22.18	13.99	14.78	13.92	15.07	27.75	26.94	26.93	32.1	26.59	30.45	26.69	37.44	35.28	33.11	32.89	28.7	25.84	29.12	27.93	37.61	35.33	35.87	36.44	3.99	4.53	7.89	4.61	6.25	5.36	3.74	6.19	3.43	5.23	4.11	4.73	9.97	7.51	7.85	8.9	6.55	6.43	7.25	9.82	7.45	7.04	6.63	6.87	5.3	6.01	8.72	8.89	8.69	5.47	7.26	6.34	6.22	2.3	3.32	3.04	2.5	3.87	0	2.43	2.2	4.61	4.06	3.39	3.83	3.89	3.34	1.19	3.15	3.38	2.2	3.53	4.1	3.72	0	1.68	1.11	0.11	0	0.37	0	0.06	0.94	0	27.51	15.83	30.89	15.26	8.31	34.44	22.88	6.8	5.35	40.18	15.21	20.7	14.35	11.21	2.95	21.76	2.95	5.46	13.63	13.54	11.54	40.45	25.43	23.27	13.28	20.7	14.82	28.63	56.2	16.03	5.26	32.38	13.48	20.61	25.98	19.49	18.89	9.46	17.1	21.13	24.74	31.8	30.79	18.57	8.75	30.69	26.24	23.35	10.32	15.03	21.55	29.42	22.36	14.48	44.3	16.2	20.71	9.75	0	0	0	8.84	0	5.46	8.41	7.59	6.95	7.15	5.75	6.91	6.1	10.4	9.32	7.28	7.76	7.57	8.7	7.36	6.1	8.97	8.38	8.6	5.6	7.23	6.51	9.69	9.33	5.97	6.41	4.56	8.34	8.44	7.21	24.3	17.4	17.88	20.49	9.77	10.91	23.19	25.4	27.59	20.4	18.81	33.48	20	21.75	12.96	18.52	17.01	24.76
HORVU2Hr1G041970	0.52	0	1.52	0	0	0.31	1.18	0.15	0.03	0	0.5	0	0.92	0.9	0.54	0.75	2.28	0.94	1.83	1.4	0	1.13	1.99	0.53	0	0.25	0.56	2.73	2.65	1.31	1.51	0.86	1.73	1.01	1.53	0	1.25	1.73	0	1.26	2.85	0	0.17	0	0.58	3.5	2.47	2.2	1.46	1.03	1.35	1.43	1.16	0	0	0	0	0	0	0	0	0	0	0	0	0	0	0	0	0	0	0	0	0	0	0	0	0	0	0	0	0	0	7.5	0	0	0	0	0	0	0	0	0	1.01	0	1.96	0	0	0	0	0.82	0	0	0	1.66	0	0.77	0	0.03	0	0	0	0	0	0	0	0	0	0.21	0	0	0	0	1.09	7.77	32.39	0	0	0	0	0	0	0	0	0	0	0	0.64	0	5.15	0	0	0	0	0	0	0.54	0	0.33	0	0	0.28	0	1.28	0	0	0	0	0	0	0.66	0	0	0	0	0	0	1.16	0	1.69	1.83	0	0	0	5.35	0	0	0	0.66	0	0	0	0	0	0	0	0	4.68	0	0	0	0	0	0	0	0	0	0	0	0	0	0	0	0	0	0	0	0	0	0	2.03	2.48	1.34	2.53	1.57	0.68	2.53	1.2	1.15	4.15	1.46	2.19	1.91	0	3.11	2.92	3.41	2.26
HORVU2Hr1G041980	0	0	0	0	0	0	0	0	0	0	0	0	0	0	0	0	0	0	0	0	0	0	0	0	0	0	0	0	0	0	0	0	0	0	0	0	0	0	0	0	0	0	0	0	0	0	0	0	0	0	0	0	0	0	0	0	0	0	0	0	0	0	0	0	0	0	0	0	0	0	0	0	0	0	0	0	0	0	0	0	0	0	0	0	0	0	0	0	0	0	0	0	0	0	0	0	0	0	0	0	0	0	0	0	0	0	0	0	0	0	0	0	0	0	0	0	0	0	0	0	0	0	0	0.2	0	0	0	0.23	0	0	0	0	0	0	0	0	0	0	0	0	0	0	0	0.23	0	0	0	0	0	0	0	0	0	0	0	0	0	0	0	0	0	0	0	0	0	0	0	0	0	0	0	0	0	0	0	0	0	0	0	0	0	0	0	0	0	0	0	0	0	0	0	0	0	0	0	0	0	0	0	0	0	0	0	0	0	0	0	0	0	0	0	0	0	0	0	0	0.15	0	0	0	0	0	0	0	0	0	0	0
HORVU2Hr1G041990	0	0	0	0	0	0	0	0	0	0	0	0	0	0	0	0	0	0	0	0	0	0	0	0	0	0	0	0	0	0	0	0	0	0	0	0	0	0	0	0	0	0	0	0	0	0	0	0	0	0	0	0	0	0	0	0	0	0	0	0	0	0	0	0	0	0	0	0	0	0	0	0	0	0	0	0	0	0	0	0	0	0	0	0	0	0	0	0	0	0	0	0	0	0	0	0	0	0	0	0	0	0	0	0	0	0	0	0	0	0	0	0	0	0	0	0	0	0	0	0	0	0	1.32	0	0	0	0	0	0	0	0	0	0	0	0	0	0	0	0.37	0	0	0	0	0	0	0	0	0	0	0	0	0	0	0	0	0	0	0	0	0	0	0	0	0	0	0	0	0	0	0	0	0	0	0	0	0	0	0	0	0	0	0	0	0	0	0	0	0	0	0	0	0	0	0	0	0	0	0	0	0	0	0	0	0	0	0	0	0	0	0	0	0	0	0	0	0	0	0	0	0	0	0	0	0	0	0	0	0
HORVU2Hr1G042010	0	0	0	0	0	0	0	0	0	0	0	0	0	0	0	0	0	0	0	0	0	0	0	0	0	0	0	0	0	0	0	0	0	0	0	0	0	0	0	0	0	0	0	0	0	0	0	0	0	0	0	0	0	0	0	0	0	0	0	0	0	0	0	0	0	0	0	0	0	0	0	0	0	0	0	0	0	0	0	0	0	0	0	0	0	0	0	0	0	0	0	0	0	0	0	0	0	0	0	0	0	0	0	0	0	0	0	0	0	0	0	0	0	0	0	0	0	0	0	0	0	0	0	0.2	0	0	0	0.23	0	0	0	0	0	0	0	0	0	0	0	0	0	0	0	0.23	0	0	0	0	0	0	0	0	0	0	0	0	0	0	0	0	0	0	0	0	0	0	0	0	0	0	0	0	0	0	0	0	0	0	0	0	0	0	0	0	0	0	0	0	0	0	0	0	0	0	0	0	0	0	0	0	0	0	0	0	0	0	0	0	0	0	0	0	0	0	0	0	0.15	0	0	0	0	0	0	0	0	0	0	0
HORVU2Hr1G042140	0.17	0.13	0.38	0.1	0.04	0.18	0.09	0.05	0.05	0.08	0	0.1	0.23	0.15	0.2	0.16	0.1	0.16	0.07	0.03	0	0.12	0.04	0.04	0.06	0.04	0	0.18	0.13	0.09	0	0.03	0	0.05	0.06	0.05	0	0.16	0	0	0.16	0.14	0.29	0.14	0.27	0	0.39	0	0	0.05	0.09	0	0.12	0	0.04	0	0	0	0	0	0	0	0	0	0	0	0	0	0	0	0	0	0	0	0	0	0	0	0	0	0	0	0	0	0	0	0.17	0.13	0.07	0.17	0	0	0	0.05	0	0.06	0	0.34	0	0	0	0	0	0	0.09	0	0	0	0.03	0	0	0	0	0	0	0	0	0	0	0	0	0	0	0	0	0	0	0	0	0	0	0	0	0	0	0	0	0.22	1.74	0	0	0	0	0	0	0	0	0	0	0	0	0	0	0.09	0	0	0	0	0	0	0	0	0	0	0	0	0	0	0	0	0	0	0	0	0	0	0	0	0	0	0	0	0	0	0	0	0	0	0	0	0	0	0	0	0	0	0	0	0	0	0	0	0	0	0	0	0	0	0	0	0	0.09	0.02	0.1	0.06	0.04	0.11	0	0	0	0	0	0	0.08	0.04	0.07	0	0.05
HORVU2Hr1G042230	0	0	0	0	0	0	0	0	0	0	0	0	0	0	0	0	0	0	0	0	0	0	0	0	0	0	0	0	0	0	0	0	0	0	0	0	0	0	0	0	0	0	0	0	0	0	0	0	0	0	0	0	0	0	0	0	0	0	0	0	0	0	0	0	0	0	0	0	0	0	0	0	0	0	0	0	0	0	0	0	0	0	0	0	0	0	0	0	0	0	0	0	0	0	0	0	0	0	0	0	0	0	0	0	0	0	0	0	0	0	0	0	0	0	0	0	0	0	0	0	0	0	0	0	0	0	0	0	0	0	0	0	0	0	0	0	0	0	0	0	0	0	0	0	0	0	0	0	0	0	0	0	0	0	0	0	0	0	0	0	0	0	0	0	0	0	0	0	0	0	0	0	0	0	0	0	0	0	0	0	0	0	0	0	0	0	0	0	0	0	0	0	0	0	0	0	0	0	0	0	0	0	0	0	0	0	0	0	0	0	0	0	0	0	0	0	0	0	0	0	0	0	0	0	0	0	0	0
HORVU2Hr1G042270	13.77	14.33	15.15	14.72	16.17	14.75	15.37	15.57	18.93	19.82	19.71	19.33	16.31	15.22	11.83	11.51	12.01	11.57	10.62	11.03	11.69	10.92	17.17	16.98	18.48	16.68	13.66	12.95	12.45	14.14	18.14	18.56	17.91	17.43	24.02	25.25	22.69	27.8	27.11	24.51	26.15	23.98	23.65	19.9	25.45	23.42	23.24	20.98	21.8	23.56	23.35	24	22.93	20.02	20.02	18.3	23.33	21.42	21.15	21.25	16.96	19.93	18.4	20.64	17.17	18.1	16.96	19.48	17.37	18.63	16.85	22.07	22.74	24.47	27.01	28.85	25.17	17.14	17.3	20.61	15.48	14.36	129.3	129.13	108.48	138.82	34.2	13.08	96.33	20.17	22.48	0	25.39	27.96	32.56	66.03	19.24	17.36	22.39	49.44	17.31	26.72	38.57	64.27	26.8	16.77	9.73	0	4.7	1.61	0.61	0	1.27	0.26	1.65	0.69	3.28	1.04	0.1	0.14	0	1.4	6.67	0	0	0	0.62	6.5	0	0.06	0	0	0.07	0.87	0	5.85	0.13	0.08	0.65	0.28	0.15	0	0	13.32	8.9	0.17	0.63	0	2.82	0	0.19	0.74	0.92	14.03	0	0	0	0	0	0.85	0	0	0.29	0.13	0.66	0	0.26	1.5	0	0.07	6.21	0	0.07	6.71	1.29	0	0	0	26.17	0	27.38	28.76	25.17	25.52	29.08	24.11	19.75	26.37	26.54	24.1	28.09	23.67	25.72	20.12	20.87	26.32	21.23	19.68	26.12	26.4	22.54	23.94	21.5	25.47	23.57	23.89	23.65	27.81	25.28	19.91	82.06	78.62	67.19	77.15	79.69	52.12	151.56	110.82	56.34	72.11	72.75	76.58	68.56	91.86	87.25	87.15	61.62	73.77
HORVU2Hr1G042280	44.37	45.32	45.97	46.18	59.54	58.11	58.27	58.21	39.42	38.32	37.62	38.3	42.69	43.14	52.83	51.36	51.63	50.74	53.43	52.99	55.16	55.39	32.04	31.02	31.94	33.02	32.9	34.11	33.68	32.33	31.41	29.65	31.89	30.43	27.06	26.18	26.12	28.36	23.57	26.1	28.41	23.97	23.85	25.16	26.07	30.7	28.34	27.55	28.6	28.01	25.46	25.81	25.53	10.04	13.15	11.86	13.96	14.82	14.4	13.52	11.12	12.21	14.71	13.82	14.86	29.35	25.27	27.64	25.39	25.69	22.75	22.53	21.19	20.8	27.13	24.9	26.45	24.25	22.8	20.92	22.74	21.89	88.84	87.37	88.94	87.56	37.04	75.48	58.7	49.03	39.76	0	78.02	42.03	59.65	44.57	53.65	47.45	50.35	56.35	41.3	39.22	51.17	44.45	23.32	47.86	59.49	56.89	45.46	57.18	24.74	26.66	34.06	11.05	23.95	14.25	29.1	6.75	11.97	13.6	9.68	11.2	35.28	16.6	4.63	4.7	11.71	33.77	4.33	8.12	1.44	3.25	4.89	12.67	2.85	26.06	3.37	4.71	7.65	4.64	12.97	4.82	2.34	44.12	37.87	2.45	45.78	1.8	11.42	3.41	6.81	18.09	10.01	58.57	2.62	5.17	8.13	4.59	10.32	23.3	11.26	4.57	10.89	1.78	4.88	4.07	4.55	25.88	4.32	6.74	28.13	2.4	3.65	19.79	14.21	0	0	0	42.75	0	26.49	29.69	37.38	22.8	27.97	19.61	17.29	31.11	23.26	37.9	33.68	28.98	27.36	45.56	40.98	20.46	32.39	20.37	32.08	30.38	43.48	31.58	34.61	39.96	41.91	50.17	22.83	31.77	38.19	44.77	129.11	147.83	105.63	111.59	163.07	149.69	129.26	117.74	133.64	160.42	187.34	198.03	98.87	124.78	198.65	123.77	148.06	162.99
HORVU2Hr1G042300	0.12	0.14	0.16	0.16	0.11	0.1	0.17	0.08	0.14	0.11	0.22	0.32	0.25	0.1	0.23	0.21	0.13	0.15	0.13	0.14	0.09	0.18	0.16	0.22	0.17	0.14	0.13	0.18	0	0.13	0.19	0.19	0.12	0.08	0.31	0.28	0.48	0.53	0.31	0.6	0.25	0.54	0.69	0.18	0.31	0.29	0.43	0.2	0.2	0.38	0.52	0.42	0.43	3	3.48	2.56	3.36	4.14	2.98	7.15	2.46	5.12	6.2	5.67	5.58	0.19	0.05	0.2	0.12	0.42	0.08	0.12	0.69	0.25	0.01	0.09	0.36	0.25	0.17	0.02	0.12	0	0.67	0.36	0.51	0.72	3.83	2.62	32.75	2.72	1.52	0	0.29	7.78	12.62	123.29	17.6	0.23	0.85	1.24	112.95	2.13	20.58	0.66	0.9	1.7	0.6	0	0	0	0	0	0	0	0	0.17	0.16	0	0.01	0	0	0	0	0	0	0	0	0.01	0	0	0	0	0	0	0	0	0	0	0	0	0	0	0	0	0	0.05	0	0	0.02	0	0	0	0	0	0	0	0	0	0	0	0	0	0	0	0	0	0.07	0.02	0	0	0	0	0	0	0	0	0	0	0.95	0	0.39	0.07	0.15	0.75	0.22	1.18	4.14	0.1	0.44	0	0	0.03	0.1	0.03	0.05	0.85	0	4	0.19	0.21	0.26	0	0.04	0.05	0.24	0.03	0.58	0	0.07	0.25	0	0.1	0.02	0.11	0.01	0.03	0.05	0	0.13	0.17	0.19	0	0.02	0	0.01	0.19	0.33	0.27
HORVU2Hr1G042310	0.03	0	0	0	0	0	0.03	0	0.1	0	0	0	0	0.07	0	0	0	0	0.06	0.04	0.03	0	0.03	0.05	0	0.06	0	0	0.09	0.05	0	0	0	0	0.12	0	0	0	0	0.13	0.24	0	0	0.09	0	0	0	0	0	0	0.04	0.03	0.03	1.4	1.02	0.31	0.8	0.87	1	1.45	0	1.82	1.3	1.49	1.84	0	0	0	0.05	0	0.17	0.14	0.12	0.21	0.13	0.19	0.07	0	0	0	0	0.04	0.27	0.16	0.33	0.42	1.97	0.94	23.13	2.57	0.26	0	0	3.91	2.73	70.26	5.43	0	0.29	0.33	70.55	0.7	9.24	0	0	0.71	0.09	0	0	0	0	0	0	0	0	0	0	0	0	0	0	0	0	0	0	0	0	0	0	0	0	0	0	0	0	0	0	0	0	0	0	0	0	0	0	0	0	0	0	0	0	0	0	0	0	0	0	0	0	0	0	0	0	0	0	0	0	0	0	0	0	0	0	0	0	0	0	0	0.78	0	0.13	0	0.22	0.07	0.11	0.4	1.76	0	0	0	0.08	0	0	0	0.1	0.29	0	0.77	0	0	0	0.07	0.2	0.03	0.12	0	0.11	0	0	0	0	0	0	0	0	0	0	0	0	0	0	0	0.01	0	0	0	0	0
HORVU2Hr1G042350	0.02	0.02	0	0.02	0	0	0	0	0.02	0	0.02	0	0	0	0	0	0	0	0	0	0	0	0	0	0	0	0	0	0	0	0	0	0	0	0	0	0	0	0	0	0	0	0	0	0	0	0	0	0	0	0	0	0	0	0	0	0	0	0	0	0	0	0	0	0	0	0	0	0	0	0	0	0	0	0	0	0	0	0	0	0	0	2.99	2.37	2.23	2.64	0	0	0.08	0	0	0	0	0	0	0	0	0	0	0	0.03	0	0	0	0.12	0	0	8.1	39.95	29.23	16.87	5.99	16.12	5.88	4.75	1.48	2.15	0	0	2.48	0	0	0	0.22	0	0	0	0	0	4.01	0	0	0	0	0	0	2.56	0.84	0	0	0	0	0	0.17	0	0	1.2	0	0	0	0	0	0	0	0	7.25	0.71	2.2	0	0	0	0	0	0	0	0	0	0	0	0	0	0	0	0	0	0	0	0	0	0	0	0	0	0.06	0.1	0.08	0.05	0.03	0.04	0	0	0	0.02	0	0.03	0.05	0	0	0	0.05	0.04	0.05	0	0	0.06	0	0	0	0	0	1.71	1.5	0.57	1.08	1.12	0.66	0.82	1	0.49	0.38	0.24	0.17	1.85	0.78	0.67	1.15	0.3	0.38
HORVU2Hr1G042370	93.4	93.63	95.92	95.63	84.25	83.48	85.49	82.84	132.03	131.3	129.42	128.35	8.09	7.87	7.91	7.52	7.73	7.66	6.14	6.45	6.28	6.25	0.99	0.73	0.74	0.7	1.89	1.65	1.75	1.72	0.71	0.62	0.73	0.77	0.13	0.14	0.06	0.16	0.08	0.13	0.08	0.14	0.04	0.14	0.11	0.03	0.03	0.04	0.04	0.06	0.05	0.04	0.04	6.53	7.07	7.44	11.03	11.29	12.18	6.46	5.92	6.85	8.18	8.14	8.06	7.51	7.59	7.83	12.18	11.58	12.14	20.2	17.63	17.85	46.56	44.4	45.49	14.64	15.28	13.28	4.79	4.98	1.24	1.3	1.57	0.66	0	0	0	0	0	0	0	0	0	0	0	0	0	0	0	0	0	0	0	0	0	0	0	0	0	0	0	0	0	0	0	0	0	0	0	0	0	0	0	0	0	0	0	0	0	0	0	0	0	0	0	0	0	0	0	0	0	0	0	0	0	0	0	0	0	0	0	0	0	0	0	0	0	0	0	0	0	0	0	0	0	0	0	0	0	0	0	0	0	0	0	0	36.51	0	5.64	5.2	4.98	4.28	1.75	3.06	2.42	2.79	2.07	1.39	4.92	3.23	2.66	2.32	5.74	5.86	2.25	3.35	2.51	3.77	4.34	1.81	4.92	4.98	6.74	4.15	2.38	1.63	0.87	4.44	0.03	0	0	0	0	0.01	0.03	0	0.01	0.01	0.01	0	0.03	0.05	0.01	0.04	0	0
HORVU2Hr1G042380	0	0	0	0	0	0	0	0	0	0	0	0	0	0	0	0	0	0	0	0	0	0	0	0	0	0	0	0	0	0	0	0	0	0	0	0	0	0	0	0	0	0	0	0	0	0	0	0	0	0	0	0	0	0	0	0	0	0	0	0	0	0	0	0	0	0	0	0	0	0	0	0	0	0	0	0	0	0	0	0	0	0	0	0	0	0	0	0	0	0	0	0	0	0	0	0	0	0	0	0	0	0	0	0	0	0	0	0	0	0	0	0	0	0	0	0	0	0	0	0	0	0	0	0	0	0	0	0	0	0	0	0	0	0	0	0	0	0	0	0	0	0	0	0	0	0	0	0	0	0	0	0	0	0	0	0	0	0	0	0	0	0	0	0	0	0	0	0	0	0	0	0	0	0	0	0	0	0	0	0	0	0	0	0	0	0	0	0	0	0	0	0	0	0	0	0	0	0	0	0	0	0	0	0	0	0	0	0	0	0	0	0	0	0	0	0	0	0	0	0	0	0	0	0	0	0	0	0
HORVU2Hr1G042460	35.26	37.25	36.44	34.2	34.54	36.63	34.05	37.5	32.28	34.37	32.72	36.01	45.51	46.19	45.03	44.47	44.32	44.79	44.28	44.19	49.53	47.7	47.04	48.09	49.78	47.68	40.54	42.01	42.59	41.12	45.58	48.01	48.25	49.72	45.76	51.23	50.49	50.19	54.82	52.38	48.73	44.65	48.02	45.28	49.52	49.6	50.12	45.76	49.79	46.31	45.45	45.57	45.48	34.47	36.46	38.21	40.01	43.21	45.48	35.87	37.94	36.87	53.5	51.23	58.63	54.51	50.35	52.84	52.49	50.21	47.64	56.19	51.71	56.71	45.73	52.33	50.07	52.02	55.5	55.21	48.69	47.12	61.54	74.13	74.04	69.11	70.73	65.54	58.07	69.92	88.69	0	63.91	68.1	84.05	74.2	59.62	96.6	101.1	63.54	64.9	67.64	66.39	61.71	63.32	59.9	78.55	12.22	21.16	11.21	4.72	9.67	6.25	3.19	7.91	11.62	6.92	10.09	25.45	19.33	23.21	25.72	32.78	18.75	6.27	29.74	9.9	21.01	21.85	11.65	14.67	7.34	5.18	4.52	7.75	22.16	13.73	33.99	26.81	15.04	29.49	26.48	16.39	17.96	16.65	23.96	21.72	18.53	17.78	6.54	34.11	18.4	12.18	14.65	20.42	19.35	22.31	10.35	21.72	24.41	15.77	16.9	22.3	9.57	23.03	21.36	34.36	25.13	44.92	20.48	16.55	30.11	20.41	17.31	11.99	0	0	0	40.58	0	57.28	60.1	57.13	48.67	50.5	44.82	35.86	54.62	49.45	64.52	60.01	50.65	51.2	58.32	48.06	35.42	48.14	34.74	48.38	53.39	55	44.2	47.36	53.04	56.55	57.31	40.64	55.7	49.99	61.98	62.41	104.5	82.84	90.07	117.58	130.67	72.02	61.6	69.03	98.28	96.33	78.97	62.29	76.7	131.34	92.61	92.59	95.77
HORVU2Hr1G042480	0.27	0.56	0.64	0.31	0.3	0.21	0.35	0.55	0.15	0.38	0.54	0.22	0.31	0.39	0.3	0.64	0.44	0.23	0.22	0.22	0.21	0.47	0.56	0.49	0.35	0.5	0.37	0.63	0.87	0.84	0.36	0.15	0.14	0.36	0.24	0.53	0.46	0.48	0.48	0.23	0.46	0.22	0.44	0.19	0	0.56	0.6	1.11	0.38	0.37	0.32	0.16	0.15	0.44	0.09	0.16	0.58	0.28	0	0.43	0.09	0.61	0.3	0.19	0.26	0.31	0.17	0	0.29	0.37	0.47	0	0.07	0.13	0	0	0.39	0	0.29	0	0.2	0	0.57	0.24	0.38	0.17	0.08	0	0.11	0.57	0.21	0	0.49	0.64	0.34	0.3	0.26	0	0	0.84	0.1	0.26	0.23	0.43	0.77	0.42	0.2	0	0.62	0	0.15	0.28	0	0.61	0	0	0	0	0.05	0	0	0	0	0	0	0	0	0	0	0	0	0	0	0	0	0	0	0	0	0	0.05	0	0.73	0	0.05	0.26	0	0	0	0	0	0	0	0	0	0	0	0	0	0	0	0.43	0	0	0	0	0.37	0.06	0	0	0	0	0.3	0.53	0.43	0	0	0	0.3	0	0.34	0.12	0.5	0.31	0.48	0.11	0.24	0.15	0.39	0.48	0	0.45	0	0	0.13	0.12	0.36	0.14	0.32	0	0.54	0.42	0.83	0	0	0	0.46	0.15	0.17	0.64	0.41	0.43	0.51	0.5	0.53	0.23	0.3	0.66	0.2	0.26	0.62	0.29	0.25	0.14	0.86	0.8	0.12	0.13
HORVU2Hr1G042490	29.81	30.92	29.55	30.91	34.25	34.73	35.7	34.82	24.18	23.37	23.38	22.67	41.67	39.36	45.84	45.23	45.56	43.63	46.53	46.23	46.68	46.33	41.76	43.58	41.89	43.27	57.69	55.15	57.41	58.1	49.12	50.25	50.87	47.34	24.82	24.73	24.58	24.03	24.51	23.18	24.68	25.92	27.37	26.13	25.77	34.42	31.33	29.82	31.31	27.94	26.06	26.27	25.84	12.65	14.16	13.18	12.14	13	13.24	13.91	12.49	13.9	12.42	11.7	12.36	15.75	15.94	13.41	13.66	15.78	13.58	9.75	8.86	8.4	11.93	11.07	11.31	10.53	10.74	12.93	15.22	14.4	56.14	45.49	44.77	50.89	155.92	35.2	126.58	35.81	21.18	0	180.44	154.43	154.06	115.88	110.45	41.84	51.75	111.82	195.64	53.89	143.66	80.66	166.48	53.81	100.65	2.97	6.95	4.14	3.32	4.64	3.78	2.36	2.89	3.58	3.16	0.93	5.67	30.12	17.84	0	5.49	24.56	1.89	0.18	1.2	5.16	3.01	29.23	86.73	72.04	3.1	27.43	2.39	13.16	35.94	91.43	12.55	26.87	11.54	8.88	2.53	14.06	1.21	2.95	56.98	38.16	2.98	109.64	7.91	17.19	7.74	12.69	22.39	51.23	78.12	25.39	21.58	25.18	14.52	24.62	14.35	6.12	3.46	34.34	13.54	15.19	4.36	4.11	3.2	0.42	0.79	0.34	10.32	0	0	0	21.02	0	13.61	11.92	12.5	11.95	10.62	15.95	15.43	13.63	13.73	10.43	12.4	9.82	15	13.26	11.74	12.5	11.67	12.15	13.28	14.17	9.97	13.24	11.78	12.55	12.61	12.41	11.2	10.16	12.94	11.3	14.14	17.88	16.61	15.7	20.93	17.47	16.61	11.1	10.66	25.84	12.07	8.86	12.96	14.15	20.47	21.69	17.06	12.69
HORVU2Hr1G042520	5.2	6.27	4.72	7.38	4.98	6.48	6.26	5.79	1.95	4.04	2.43	3.56	10.64	12.02	10.77	15.72	12.32	13.67	11.55	10.66	11.42	11.68	16.52	18.36	16.72	17.11	10.09	9.29	11.72	10.85	14	13.11	15.08	14.17	18.54	16.87	16.8	20.95	17.15	17.81	19.16	20.97	15.36	19.93	15.94	12.15	12.31	12.76	16.21	20.12	21.18	19.84	20.38	0.3	0.49	0.2	0.69	1.33	1.74	0.8	1.29	1.01	3.33	3.03	1.97	0.88	1.17	0.97	0.48	0.47	0.36	7.18	5.24	4.81	2	0.78	0.69	3.16	3.52	5.64	0.59	0.21	25.86	20.27	25.68	23.22	95.05	18.48	67.07	29.87	15.43	0	87.65	59.25	55.81	28.06	48.77	22.36	19.72	47.16	93.73	25.44	56.95	27.06	88.5	46.56	23.21	0	3.69	2.8	1.02	0.17	3.05	1.58	1.54	1.94	2.64	0.67	0	0.27	0	0	0	0.08	0	0	1.07	0	2.57	2.72	0	0	1.18	4.37	9.84	0.22	2.13	2.53	1.21	0	0	0	0	0.1	0	0.32	1.57	0	0.86	7.98	0	0.12	5.08	0.08	0.17	1.41	3.17	1.9	0	0.05	0.15	0	0	1.74	0.27	0	0	0	0	0	0	0	0	0	0	0	0	6.55	2.59	0	1.71	3.53	3.45	1.1	0.83	0.39	0.91	8.92	1.28	12.78	2.67	5.43	2.15	12.18	4.46	0.27	1.01	0.36	2.19	3.8	3.31	1.47	2.22	5.21	6.53	12.08	0.92	2.68	3.17	8.04	1.18	2.67	1.64	2.77	1.29	1.03	3.17	1.26	1.47	2.54	1.62	0.83	1.08	1.31	3.89	4.12	2.16	1.92
HORVU2Hr1G042550	7.56	7.62	8	7.79	9.06	11.22	10.74	9.9	5.78	5.55	5.67	6.14	18.1	17.54	18.33	18.71	18.56	19.35	16.44	15.15	15.75	15.08	15.36	15.65	15.98	15.87	18.67	18.26	20.3	19.23	19.71	18.37	20.06	18.88	11.99	11.56	12.01	11.33	11.29	11.43	11.51	15.39	14.6	15.1	14.7	14.89	15.61	15.15	15.19	15.19	14.58	14.89	14.75	0.3	0.22	0.27	1	1.09	1.14	1.03	1.61	0.71	2.89	2.94	3.33	2.47	1.47	1.33	0.84	0.56	0.73	2.58	2.53	2.76	1.31	1.77	1.07	2.52	2.73	2.36	0.35	0.58	0.66	0.29	0.25	0.1	22.56	4.91	5.37	5.43	6.58	0	30.68	31.1	14.93	1.44	2.2	17.63	13.54	14.32	8.12	7.91	18.34	5.38	46.31	7.51	50.61	0	0	0	0	0	0	0	0.4	0.12	0.07	0	0	0	0	0	0	0	0	0	0	0	0	0	0	0	0	0	0	0	0	0	0	0	0	0	0	0	0	0	0	0	0	0	0	0	0	0	0	0	0	0	0	0	0	0	0	0	0	0	0	0	0	0	0	0	0	0	0	0	0	9.83	4.52	0	1.34	1.49	1.2	1.49	0.75	0.34	0.87	2.01	0.64	3.62	1.68	1.66	2.45	2.98	1.95	0.95	0.87	0.24	1.09	2.19	1.95	1.39	2.05	2.31	2.17	4.3	0.55	1.99	2.36	3.12	0	0	0	0.03	0	0.02	0	0	0	0.02	0	0	0	0	0.06	0	0	0
HORVU2Hr1G042720	2.58	3.36	2.74	2.68	3.53	3.83	3.39	3.93	3.51	3.74	4.2	3.6	4.2	3.99	3.02	2.7	2.89	3.36	2.37	2.73	3.06	3.08	2.13	2.33	2.73	2.58	2.75	2.74	2.99	2.84	2.14	2.71	2.37	2.66	1.97	1.89	2	1.94	1.71	1.64	1.03	1.12	1.61	1.52	1.38	2.39	1.46	2.1	2.49	1.81	1.85	1.25	2.26	1.28	1.19	1.23	1.2	1.34	1.3	1.32	1.82	1.23	1.41	1.36	2.19	1.38	2.78	1.48	1.89	2.33	2.32	1.15	1.57	1.59	2.88	2.36	2.28	1.38	1.79	2.17	1.17	0.75	2.89	2.55	3.65	2.96	1.89	5.03	2.8	3.91	5.83	0	1.48	2.68	2.62	2.97	4	1.99	3.78	3.52	2.09	3.32	3.2	3.71	4.24	2.08	2.31	0	3.34	7.81	5.23	1.65	8.12	0.19	4.16	1.35	5.2	12.61	14.69	28.47	10.35	2.66	5.19	33.23	16.05	0.13	11.34	7.69	15.61	30.82	14.9	18.28	9.67	5.55	3.39	13.32	21.58	3.09	14.77	15.99	13.41	17.05	2.22	7.98	1.35	3.45	17.34	13.74	1.74	25.81	6.58	12	1.35	11.12	34.95	22.71	11.82	28.91	31.66	12.01	23.87	24.61	13.54	3.14	3.03	0.8	15.36	12.07	20.22	19.86	7.42	6.96	6.88	1.12	3.59	0	0	0	2.69	0	2.25	3.21	2.16	2.32	2.03	1.15	1.21	2.74	2.01	2.66	3.52	2.26	2.08	3.66	2.9	0.79	2.03	1.44	1.99	2.48	2.35	1.82	2.43	2.4	2.1	2.22	2.11	2.33	1.74	2.2	9.78	11.56	16.83	17.97	11.15	12.92	5.8	8.4	10.18	19.81	9.51	5.93	4.39	7.84	9.8	17.79	27.03	10.72
HORVU2Hr1G042730	0	0	0	0	0	0	0	0	0	0	0	0	0	0	0	0	0	0	0	0	0	0	0	0	0	0	0	0	0	0	0	0	0	0	0	0	0	0	0	0	0	0	0	0	0	0	0	0	0	0	0	0	0	0	0	0	0	0	0	0	0	0	0	0	0	0	0	0	0	0	0	0	0	0	0	0	0	0	0	0	0	0	0	0	0	0	0	0	0	0	0	0	0	0	0	0	0	0	0	0	0	0	0	0	0	0	0	0	0	0	0	0	0	0	0	0	0	0	0	0	0	0	0	0	0	0	0	0	0	0	0	0	0	0	0	0	0	0	0	0	0	0	0	0	0	0	0	0	0	0	0	0	0	0	0	0	0	0	0	0	0	0	0	0	0	0	0	0	0	0	0	0	0	0	0	0	0	0	0	0	0	0	0	0	0	0	0	0	0	0	0	0	0	0	0	0	0	0	0	0	0	0	0	0	0	0	0	0	0	0	0	0	0	0	0	0	0	0	0.39	1.36	0	0	0	0	0	0	0	0
HORVU2Hr1G042740	0	0	0	0	0	0	0	0.05	0	0	0	0	0	0	0	0	0	0	0	0	0	0	0	0	0	0	0	0	0	0	0	0	0	0	0	0	0	0	0	0	0	0	0	0	0	0	0	0	0	0	0	0	0	0.12	0.04	0	0.06	0.13	0.03	0.1	0.04	0.24	0.03	0.03	0.08	0.32	0.07	0.4	0.18	0.16	0.11	0.29	0.27	0.72	0.18	0	0.17	0.11	0.35	0.13	0.49	0.14	0.58	0.89	0.38	1.1	0.04	0	0	0	0	0	0	0	0	0	0	0	0	0	0	0	0	0	0	0	0	0	0.68	0.31	0.12	0.38	0.17	0	0	0	0	0	0	0	0	0	0	0	0	0	0	0	0	0	0	0	0	0	0	0	0.54	0	0	0	0	0	0	0.06	0	0	0	0	0	0	0	0	0	0	0	0.25	0	0	0	0	0.46	0	0	0	0	0	0	0	0	0	0.48	0	0	0	0	0	0	0	0.09	0	0	0.06	0	0.12	0	0	0	0	0	0	0.07	0.06	0	0	0	0	0.05	0	0.06	0	0	0	0	0.05	0	0	0	0	0	0	0	0	0	0	0	0	3.45	0	0	0	0	0.01	4.8	0.24	0.02	0.04	0	0
ENSRNA049482795	0	0	0	0	0	0	0	0	0	0	0	0	0	0	0	0	0	0	0	0	0	0	0	0	0	0	0	0	0	0	0	0	0	0	0	0	0	0	0	0	0	0	0	0	0	0	0	0	0	0	0	0	0	0	0	0	0	0	0	0	0	0	0	0	0	0	0	0	0	0	0	0	0	0	0	0	0	0	0	0	0	0	0	0	0	0	0	0	0	0	0	0	0	0	0	0	0	0	0	0	0	0	0	0	0	0	0	0	0	0	0	0	0	0	0	0	0	0	15.73	0	0	54.53	28.79	0	132.9	43.62	5.67	23.89	0	0	0	0	0	45.64	15.95	9.02	0	0	19.72	0	30.39	23.53	121.19	11.32	9.48	102.64	0	45.92	46.69	9.64	9.72	3.59	25.89	8.52	0	0	0	0	0	13.49	19.42	79.94	33.19	10.21	27.06	434.98	23.25	8.06	0	55	19.15	85.31	117.86	0	168.37	0	0	0	0	0	0	0	0	0	0	0	0	0	0	0	0	0	0	0	0	0	0	0	0	0	0	0	0	0	0	0	0	0	0	0	0	0	0	0	0	0	0	0	8.52	0	0	9	0	0	0	0	0	0
HORVU2Hr1G042790	3.42	3.9	3.95	3.83	3.3	2.78	2.93	2.83	3.28	2.87	3.62	2.7	2.17	2.78	2.85	2.58	2.29	2.15	2.41	2.35	2.26	2.13	1.89	2.13	1.88	1.7	2.82	2.34	2.21	2.24	2.5	1.64	2.31	1.81	1.81	1.77	2.01	1.45	1.8	1.99	1.93	1.78	2.04	2.14	2.29	1.53	1.91	2.67	1.94	1.75	1.69	1.83	1.98	3.73	2.71	2.48	2.57	2.69	2.69	2.58	1.69	2.55	1.94	2.3	2.14	4.9	5.48	5.64	4.92	5.18	5.14	3.22	3.5	3.25	4.38	3.75	3.8	3.9	3.59	2.94	5.93	5.18	9.96	9.62	10.56	9.64	3.14	2.25	4.07	4.98	5.5	0	3.09	3.07	4.77	4.93	6.03	3.09	2.39	3.34	3.46	5.25	4.43	3.49	6.92	4.17	0.38	0	1.01	0.37	0	0	0.25	0	0.06	0	0.25	0	0.4	0.36	0	0	0.34	0.22	0.17	0	0.47	0.75	0	0	0	0	0.37	0	0	0.79	0	0	0	0	0.09	0	0	0.75	1.11	0.05	0.12	0	0.18	0	0	0.19	0	1.42	0	0	0	0	0	1.13	0	0	0	0.12	0	0	0	1.49	0	0.23	1.25	0.09	0	0.6	1.17	0	0	0	2.07	0	2.48	2.73	2.35	2.11	2.4	2.5	2.95	2.45	3.39	3	2.24	2.02	3.92	2.65	2.65	2.08	3.35	2.19	3.31	3.15	2.53	3.87	2.97	2.22	2.58	2.68	2.7	3.46	3.89	2.62	9.62	8.52	3.85	6.77	6.29	5.97	6.74	8.53	14.16	4.34	16.5	31.07	7.29	5.45	6.96	4.38	5.8	9.15
HORVU2Hr1G042960	0.22	0.33	0.52	0.11	0	0	0.06	0.12	0.19	0	0.12	0.13	0	0.2	0.13	0.35	0.13	0.13	0.19	0.19	0	0.06	0	0.19	0.06	0.12	0.23	0.12	0.11	0.17	0.19	0.13	0.06	0.06	0	0	0	0.4	0	0	0	0.18	0	0	0	0.48	0.16	0	0	0	0.07	0.06	0	0.31	0	0	0	0.2	0	0.46	0	0.45	0.23	0	0	0.88	0.27	0.18	0.26	0.08	0.09	0.31	0.08	0	0.46	0	0.52	0.21	0	0	0	0.25	0.37	0	0	0	0.21	0.24	0.36	0.12	0.13	0	0.36	0.47	0	0.12	0.27	0	0	0.22	0.25	1.06	0.5	0.11	0	1.42	1.01	0	0.05	0	0	0	0	0	0	0.99	0.26	0	0	0	0	0	0	0	0	0	0	0	0	0	0	0	0	0	0	0	0	0	0	0	0	0	0	0	0	0	0	0	0	0	0	0	0	0	0	0	0	0	0	0	0.14	0	0	0	0	0	0	0	0	0	0	0	0	0	0	0	0	0	0.25	0	0.14	0.15	0.3	0.15	0.14	0	0.56	0	0	0	0	0	0	0	0	0.15	0.36	0	0	0.55	0.14	0	0	0.13	0	0.15	0.12	0	0	0	0.1	0.05	0.05	0.06	0.04	0.06	0.07	0	0	0.03	0.1	0	0	0	0.27	0.08	0	0.06
HORVU2Hr1G043020	22.31	22.91	23.19	23.39	24.47	22.51	20.83	22.78	27.97	27.49	27.4	26.15	29.04	30.67	25.04	25.65	26.76	26.56	26.33	27.83	26.18	26.1	28.15	28.87	28.56	28.41	29.24	26.96	27.75	28.1	32.47	31.26	31.77	32.02	31.37	34.61	31.39	34.42	32.65	32.99	33.44	26.53	28.91	30.13	27.83	32.05	32.52	28.62	32.34	28.86	27.92	27.66	28.2	15.32	18.93	18.08	13.63	15.96	15.41	17.12	18.38	17.65	19.31	19.6	21.05	25.46	25.01	23.17	25.05	22.93	25.36	21.4	21.42	19.34	18.87	18.98	18.99	21.41	24.6	24.25	21.84	20.11	17.51	14.62	13.96	12.23	30.51	34.25	27.88	31.95	60.49	0	23.66	24.54	34.05	26.65	27.63	59.65	63.61	26.44	26.94	28.8	28.25	22.07	33.83	28.72	30.36	0	3.96	3.71	1.33	1.05	2.18	0.92	2.55	5.02	3.86	9.56	24.36	13.09	25.01	27.64	43.84	11.18	26.08	25.66	8.81	62.81	11.73	7.23	4.55	27.98	8.22	25.5	6.51	17.19	8.31	3.65	10.84	20.01	18.53	15.19	9.73	47.53	38.52	12.85	16.32	8.07	14.63	10.88	15.26	23.63	6.8	35.39	5.42	4.87	6.92	11.85	15.57	16.22	10.35	12.69	17.27	10.03	18.63	12.82	8.12	29.47	10.56	15.84	31.51	19.35	18.49	55.3	52.52	0	0	0	19.35	0	32.44	34.77	31.1	24.32	29.24	23.13	20.63	31.78	29.27	28.35	30.78	26.64	28.62	24.14	23.44	22.92	28.3	21.46	29.62	25.11	25.95	26.34	27.54	25.78	25.84	27.69	23.25	29.54	29.33	24.55	38.58	46.46	67.52	59.77	61.78	61.77	32.85	41.14	64.73	67.95	63.7	50.17	26.86	33.62	56.96	60.98	75.63	77.58
HORVU2Hr1G043030	7.74	9.51	8.06	9.03	6.97	12.67	11.79	8.32	12.37	10.12	8.65	10.34	6.4	5.43	8.38	9.8	9.34	12.3	7.27	8.42	9.06	8.08	9.03	7.63	11.37	11.58	8.43	8.14	7.39	6.92	14.42	10.42	9.53	9.52	14.27	11.1	16.14	22.27	10.43	19.97	15.02	23.17	8.8	7.04	9.86	10.64	11.98	5.75	12.65	7.84	8.63	10.82	8.9	7.42	0	0	0	3.94	0.16	0	0.41	0	4.71	10.14	10.6	0	6.8	0	5.99	0	8.6	0	0	0	0	0	10.22	0	0	0	4.06	0	0	0	0	0	0.37	0.21	0.65	0	0	0	0	0.21	0.24	5.33	0.48	0	0	4.43	0	0	0.66	0.21	0	0	0	0	1.76	0	0	0	0	0	0	0	0	0	0	0	0	0	0	0	0	0	0	0	0	0	0	0	0	0	0	0	0	0	0	0	0	0	0	0	0	0	0	0	0	0	0	0	0	0	0	0	0	0	0	0	0	0	0	0	0	0	0	0	0	0	0	0	0	0	0	0	0	0	8.2	0	0	0	0	0	0	7.34	0	6.41	0	0	0	0	0	0	0	13.17	0	0	0	0	0	0	0	0	0	0	0	0	0	0	4.72	15.16	21.16	17.17	12.13	12.52	7.31	8.07	14.02	12.01	12.7	10.25	7.03	9.31	13.84	19.36	15.98	16.96
HORVU2Hr1G043130	0	0	0	0	0.03	0	0	0	0	0.06	0	0	0	0	0	0	0	0.03	0	0	0	0	0	0	0	0	0	0	0	0	0	0	0	0	0	0	0	0	0	0	0	0	0	0	0	0	0	0	0	0	0	0	0	0.15	0.31	0.13	0.25	0.28	0.36	0.33	0.44	0.74	0.38	0.53	1.06	0.24	0.32	0.65	0.37	0.33	0.3	0.35	0.18	0.42	0.61	0.47	1.11	0.41	0.58	1.43	0.16	0.3	0	0	0	0	0	0.12	1.2	0.32	0	0	0.22	0.18	0	1.75	0.32	0	0.18	0.53	0.33	0.1	0.06	0.05	0.28	0	0	0	0	0	0	0	0	0	0	0	0	0	0	0	0	0	0	0	0	0	0	0	0	0	0	0	0	0	0	0	0	0	0	0	0	0	0	0	0	0	0	0	0	0	0	0	0	0	0	0	0	0	0	0	0	0	0	0	0	0	0	0	0	0	0	0	0	0	0	0	0	0	0.05	0	0.19	0.33	0	0.21	0	0	0	0.12	0.11	0.47	0.83	0.13	0.39	0.49	0.07	0.78	0.3	0	0.07	0.19	0.3	0.26	0.13	0.62	0.23	0.17	0	0	0	0.65	2.86	3.41	3.34	2.06	6.86	7.45	4.8	2.63	1.13	1.17	0.54	0.45	2.89	1.82	5.6	3.63	0.46	0.97
HORVU2Hr1G043140	0.53	0	0	0	0	0	0	0	0	0	0	0	0	0	0.74	0	0	0	0	0	0	0	0	0	0	0	0	0	0	0	0	0	0	0	0	0	0	0	0	0	0	0	0	0	0	0	0	0	0	0	0	0	0	0	0	0	0	0	0	0	0	0	0	0	0	0	0	0	0	0	0	0	0	0	0	0	0	0	0	0	0	0	0	0	0	0	0	0	0	0	0	0	0	0	0	0	0	0	0	0	0	0	0	0	0	0	0	0	0	0	0	0	0	0	0	0	0	0	0	0	0	0	0	0	0	0	0	0	0	0	0	0	0	0	0	0	0	0	0	0	0	0	0	0	0	0	0	0	0	0	0	0	0	0	0	0	0	0	0	0	0	0	0	0	0	0	0	0	0	0	0	0	0	0	0	0	0	0	0	0	0	0	0	0	0	0	0	0	0	0	0	0	0	0	0	0	0	0	0	0	0	0	0	0	0	0	0	0	0	0	0	0	0	0	0	0	0	0	0	0	0	0	0	0	0	0	0	0
HORVU2Hr1G043170	11.11	11.84	11.96	11.15	7.64	7.87	8.18	7.6	16.38	16.93	17.9	17.16	8.18	7.95	6.67	6.65	6.15	5.74	5.16	5	6.11	5.59	4.6	4.75	5.39	4.96	5.73	5.64	5.31	5.01	5.62	5.29	5.43	4.98	3.57	3.29	3.14	4.48	3.51	3.49	3.57	4.16	3.88	4.07	3.51	4.21	3.3	3.19	4.28	3.88	4.25	3.18	3.96	11.13	14.72	15.99	11.55	15.39	12.07	11.47	13.28	10.98	11.4	10.12	12.37	8.74	9.78	7.86	10.29	11.86	10.23	9.58	10.3	8.36	12.72	10.62	11.76	9.68	9.64	7.68	9.22	8.96	5.4	2.88	3.88	3.35	1.92	5.33	2.9	2.87	3.69	0	3.14	3.85	4.58	2.15	3.6	3.7	5.03	2.07	2.62	3.62	2.14	4.22	1.54	2.02	3.26	0	0.33	0.5	0.16	0	0.25	0.63	0.17	0.18	0.27	0	7.76	8.7	1.4	0	0.56	6.15	0	0	0.78	1.65	1.19	3.75	6.85	6.6	0.74	0	0.97	0.3	2.02	0.68	6.42	4.77	1.95	1.99	0	2.11	0.72	1.4	1.53	9.17	0	0	2.85	2.81	0	2.18	8.57	2.96	0	0	10.2	6.78	1.62	6.03	4.63	0.38	0	2.33	10.8	5.06	0.41	2.68	0.97	0.49	1.33	0	1.91	0	0	0	15.77	0	14.56	10.81	13.91	16.54	12.24	16.73	18.48	12.27	17.26	11.16	14.57	13.12	15.84	13.93	13.55	17.85	18.64	18.05	13.75	16.65	12.06	15.77	12.6	12.46	10.46	15.73	17.5	14.33	15.43	12.22	2.61	2.79	4.17	4.24	3.1	3.96	2.29	1.8	3.35	6.17	4.58	2.18	1.8	3	3.17	5.93	8.44	4.49
HORVU2Hr1G043190	0	0	0	0	0	0	0	0	0	0	0	0	0	0	0	0	0	0	0	0	0	0	0	0	0	0	0	0	0	0	0	0	0	0	0	0	0	0	0	0	0	0	0	0	0	0	0	0	0	0	0	0	0	0	0	0	0	0	0	0	0	0	0	0	0	0	0	0	0	0	0	0	0	0	0	0	0.15	0	0	0	0	0	0	0	0	0	0	0	0	0	0	0	0	0	0	0	0	0	0	0	0	0	0	0	0	0	0	0	0	0	0	0	0	0	0	0	0	0	0.12	0	0	0	0	0	0	0	0	0	0	0	0	0	0	0	0	0	0	0	0	0	0	0	0	0	0	0	0	0	0	0	0	0	0	0	0	0	0	0	0	0	0	0	0	0	0	0	0	0	0	0	0	0	0	0	0	0	0	0	0.09	0	0	0	0	0	0	0	0	0	0	0	0	0	0	0	0	0	0	0	0	0	0	0	0	0	0	0	0	0	0	0	0	0	0	0	0	0	0	0	0	0	0	0	0	0	0	0	0	0
HORVU2Hr1G043210	0	0	0	0	0	0	0	0	0	0	0	0	0	0	0	0	0	0	0	0	0	0	0	0	0	0	0	0	0	0	0	0	0	0	0	0	0	0	0	0	0	0	0	0	0	0	0	0	0	0	0	0	0	0	0	0	0	0	0	0	0	0	0	0	0	0	0	0	0	0	0	0	0	0	0	0	0	0	0	0	0	0	0	0	0	0	0	0	0	0	0	0	0	0	0	0	0	0	0	0	0	0	0	0	0	0	0	0	0	0	0	0	0	0	0	0	0	0	0.4	0	0	0	0	0	0	0	0	2.83	0	0	0	0	0	0	0	0	0	0	0	0	0	0	0	0	0	0	0	0	0	0	0	0	0	0	0	0	0	0	0	0	0	0	0	0	0	0	0	0	0	0	0	0	0	0	0	0	0	0	0	0	0	0	0	0	0	0	0	0	0	0	0	0	0	0	0	0	0	0	0	0	0	0	0	0	0	0	0	0	0	0	0	0	0	0	0	0	0	0	0	0	0	0	0	0	0	0	0	0
HORVU2Hr1G043220	171.49	170.1	173.22	175.39	209.01	210.07	219.86	202.54	173.13	175.21	173.95	172.42	166.69	169.29	181.9	181.79	187.45	181.06	171.82	168.63	175.49	172.91	95.55	97.24	97.31	97.83	118.35	113.74	107.49	109.02	95.53	94.9	93.19	98.46	51.04	65.49	55.46	53.62	63.11	64	67.33	49.96	55.01	50.37	53.69	69.14	59.02	65.07	57.66	48.52	50.63	49.51	49.15	33.57	34.96	30.63	39.96	43.26	48.21	42.25	44.16	46.67	44.82	44.6	46.95	44.43	42.33	47.09	38.18	41.8	45.41	44.46	41.03	45.37	72.5	77.43	77.38	43.37	42.95	55.36	39.49	36.84	421.52	398.19	397.14	378.6	226.72	303.07	222.37	198.13	414.98	0	217.29	280.49	282.93	186.34	437.81	267.34	266.15	252.87	235.56	167.78	257.65	213.05	237.89	142.02	188.51	564.29	328.7	1680.71	860.35	847.27	1723.13	508.82	934.25	643.73	1070.06	115.74	141.23	237.79	140.51	101.59	247.41	237.92	277.62	70.84	136.36	202.52	318.39	271.91	249.86	242.62	94.65	265.05	84.95	528.04	206.3	183.22	125.93	193.96	141.8	211.86	92.76	251.18	108.05	63.02	289.27	238.37	54.2	215.21	164.34	165.37	65.35	325.24	386.6	318.28	434.98	262.11	536.32	299.17	159.69	305.25	297.85	92.7	129.49	120.6	126.09	177.66	180.87	126.04	297.84	104.79	86.72	181.42	282.94	0	0	0	135.1	0	84.12	107.84	91.17	70.78	76.45	43.69	44.71	105.71	70.74	151.76	114.12	113.41	99.65	148.42	145.26	45.38	81.78	47.7	115.68	105.36	106.06	97.22	93.67	108.7	93.23	143.93	54.79	85.99	129.71	149.3	539.32	485.75	975.44	862.16	707.49	675.46	528.96	841.66	569.14	474.25	499.32	413.15	357.26	594.56	671.76	734.26	479.73	552.51
HORVU2Hr1G043240	0	0	0.11	0.23	0	0	0	0	0	0	0	0	0	0	0.15	0	0	0	0	0	0	0	0	0	0	0	0	0	0	0	0	0	0	0	0	0	0	0	0	0	0	0	0	0	0	0	0	0	0	0	0	0	0	0	0	0	0	0	0	0	0	0	0	0	0	0	0	0	0	0	0	0	0	0	0	0	0	0	0	0	0	0	0	0	0	0	0	0	0	0	0	0	0	0	0	0	0	0	0	0	0	0	0	0	0	0	0	0	0.08	0	0	0	0	0	0	0	0	0	0.61	0.24	0	0	0	0	0.3	0	0.35	0	0	0	0	0	0	0	0.31	0	0	0	0.26	0	0	0	0	0	0.28	0.27	0	0	1.46	0.83	0.17	0	0	0	0	0	0	0	0	0.48	0	0	0.43	0	0.23	0	0	0.74	0	0	0	0.46	0	1.17	0	0	0	0	0	0	0	0	0	0	0	0	0	0	0	0	0	0	0	0	0	0	0	0	0	0	0	0	0	0	0	0	0	0	0	0	0	0	0	0	0	0	0	0	0.25	0	0	0	0	0.22	0	0	0	0
HORVU2Hr1G043260	0.92	0.46	0.45	0.91	0	0.54	1.06	0.53	0	0	0.56	0.57	0	0	0	0	0	0	0	0	0.56	0	0	0	0	0.55	1.02	0	1.03	1	0	0	0.56	0	0	1.21	1.25	0	0	0	0	0	1.7	1.59	1.57	0	0	0	0	0.59	0.6	0	0	0	0	0	0	0	0	0	0	0	0	0	0	5.73	0	0	0	3.83	8.29	0	0	0	0	0	3.28	11.01	0	0	0	0	0	0	0	0	0	0	0	0	0	0	0	0	0	0	0	0	0	0	0	0	0	0	0	0	0	0	0	0	0	0	1.08	0	0	0	0	0	0	0	0	0	0	0	0	0	0	0	0	0	0	0	0	0	0	0	0	0	0	0	0	0	0	0	0	0	0	0	0	0	0	0	0	0	0	0	0	0	0.56	0	0	0	0	0	0	0	0	0	0	0	0	0	0	0	0	0	0	0	0	0	0	0	0	0	0	0	0	0	0	0	0	0	0	0	0	0	0	0	0	0	0	0	0	0	0	0	0	0	0	0	0	0	0	0	0	0	0	0	0	0	0	0	0	0	0	0	0	0
HORVU2Hr1G043270	0	0	0	0	0	0	0	0	0	0	0	0	0	0	0	0	0	0	0	0	0	0	0	0	0	0	0	0	0	0	0	0	0	0	0	0	0	0	0	0	0	0	0	0	0	0	0	0	0	0	0	0	0	0	0	0	0	0	0	0	0	0	0	0	0	0	0	0	0	0	0	0	0	0	0	0	0	0	0	0	0	0	0	0	0	0	0	0	0	0	0	0	0	0	0	0	0	0	0	0	0	0	0	0	0	0	0	0	0	0	0	0	0	0	0	0	0	0	0	0	0	0	0	0	3.94	0	0.52	0	0	0	0	0	0	0	0	0	0	0.21	0	0	0	0	0	0	0	0.05	0	0	0	0	0	0	0	0	0	0	0	0	2.66	0	0	0	0	0	0	0	0	0	0	0	0	0	0	0	0	0	0	0	0	0	0	0	0	0	0	0	0	0	0	0	0	0	0	0	0	0	0	0	0	0	0	0	0	0	0	0	0	0	0	0	0	0	0	0	0	0	0	0	0	0	0	0	0	0	0	0	0	0
HORVU2Hr1G043280	0	0	0	0	0	0	0	0	0	0	0	0	0	0.02	0	0	0	0	0	0	0	0	0	0	0	0	0	0	0	0	0	0	0	0	0	0	0	0	0	0	0	0	0	0	0	0	0	0	0	0	0	0	0	0	0.05	0	0	0	0	0.17	0	0.17	0	0.27	0	0	0	0.41	0	0	0	0	0	0	0	0	0	0.32	0	0	0	0	0	0	0	0	0	0	0	0	0	0	0	0	0	0	0	0	0	0	0	0	0.23	0	0	0	0	0	0	0	0	0	0	0	0	0	0	0	0	0	0	0	0	0	0	0	0	0	0	0	0	0	0	0.99	0	0	0	0	0	0	0	0	0	0	0	0	0	0	0	0	0	0	0	0	0	0	0	0	0	0	0	0	0	0	0	0	0	0	0	0	0	0	0	0	0	0	0	0	0	0	0	0	0	0	0	0	0	0	0	0	0	0	0	0	0	0	0	0	0	0	0	0	0	0	0	0	0	0	0	0	0	0	0	0	0	0	0	0	0	0	0	0	0	0.43	0	0	0	0
HORVU2Hr1G043300	0	0	8.4	0	0	0	0	0	0	0	0	0	0	0	0	0	0	10.89	0	0	0	0	0	0	0	0	0	0	0	0	0	0	7.98	0	0	0	0	0	0	0	0	0	0	0	0	0	0	0	0	0	0	0	0	0	0	0	0	0	0	0	0	0	0	0	0	0	0	0	0	0	0	0	0	0	0	0	0	0	0	0	0	0	0	0	0	0	0	0	0	0	0	0	0	0	0	0	0	0	0	0	0	0	0	0	0	0	0	0	0	0	0	0	0	0	0	0	0	0	0	0	8.12	0	3.44	2.55	0	0	0	0	0	0	0	0	0	0	0	0	0	0	0	0	0	0	0	0	0	0	0	0	0	0	47.1	0	0	0	0	0	0	0	0	0	0	3.62	2.38	0	0	0	0	0	0	0	0	0	0	0	0	0	0	0	0	0	0	0	0	0	0	0	0	0	0	0	0	0	0	0	0	0	0	0	0	0	0	0	0	0	0	0	0	0	0	0	0	0	0	3.81	0	0	0	0	0	0	0	0	0	0	0	0	0	0
HORVU2Hr1G043310	16.26	14.26	15.39	14.8	23.44	15.66	15.07	14.42	23.31	20.02	21.16	26.83	16.22	14.2	11.67	10.91	11.77	13.01	11.63	12.32	11.16	14.61	14.01	8.48	12.21	8.6	9.79	7.69	14.86	11.1	10.48	13.46	12.46	11.45	8.41	14.09	13.82	8.11	13.54	15.82	14.96	9.54	9.16	8.54	8.64	8.94	9.32	12.17	13.23	10.78	11.4	10.38	7.61	15.72	17.85	16.34	14.75	74.16	94.32	17.49	17.16	17.18	16.75	15.11	16.31	34.13	14.46	16.53	18.46	18.99	49.71	110.1	15.59	16.19	49.85	18.7	19.57	15.42	14.61	13.05	35.09	13.95	6.96	6.36	7.4	5.6	7.24	11.29	8.87	10.91	10.3	0	60.29	8.89	5.01	6.64	8.1	7.37	8.07	6.97	5.75	7.23	6.51	11.62	7.99	7.52	8.34	0	0.49	0.23	0.17	0	0.55	0	0.32	0	0.56	5.94	4.56	2.21	14.92	13.03	7.01	4.05	5.1	11.24	3.06	7.4	7.11	3.95	2.52	2.81	2.75	1.06	5.37	3.11	2.61	0.98	9.07	1.29	5.35	3.7	5.16	7.84	1.97	3.03	3.87	2.86	4.29	1.94	5.72	4.54	1.88	4.29	2.65	2.99	0.33	11.09	2	4.1	2.74	3.98	1.74	3.55	0.09	2.88	3.64	4.91	7.04	3.36	5.47	6.46	3.5	7.16	7.82	0	0	0	21.81	0	10.24	11.69	10.89	12.57	12.54	10.85	10.02	11.77	12.4	10.56	11.32	56.11	15.4	54.91	11.18	10.42	12.43	12.54	10.44	10.16	10.74	10.79	10.48	10.08	8.67	11.49	10.48	46.3	11.38	8.78	4.66	4.16	7.51	6.46	8.75	7	4.19	3.81	3.46	5.97	3.57	2.67	3.21	4.97	9.14	6.9	6.23	5.48
HORVU2Hr1G043320	0.06	0.12	0.15	0.09	0.07	0	0.03	0.03	0.04	0.11	0.11	0.04	0.04	0.08	0.08	0.12	0.04	0.04	0.07	0	0.07	0.07	0.14	0.04	0.17	0.04	0.23	0.1	0.1	0.23	0.14	0.07	0.04	0.14	0.21	0.18	0.04	0	0.12	0.11	0	0.1	0.52	0.2	0.3	0.18	0.09	0.09	0.18	0.11	0.23	0.22	0.19	0	0	0.05	0	0.03	0.13	0	0	0.14	0.08	0	0	0.05	0.05	0	0	0	0	0	0.04	0	0.1	0	0	0.15	0.09	0	0.13	0	0.06	0.06	0	0	0	0	0	0.2	0	0	0.06	0.18	0	0	0	0	0	0	0	0.22	0	0	0	0.21	0.06	0	0	0.08	0	0	0	0	0	0	0	0	0	0	0	0	0.32	0	0	0	0	0.08	0	0	0	0	0	0	0	0	0	0	0	0	0	0	0	0	0.09	0	0	0.09	0	0	0	0	0	0	0	0	0	0	0	0	0	0	0	0	0	0	0	0.18	0	0.07	0	0	0	0	0	0	0	22.43	0.11	0	0	0	0.16	0.08	0	0.08	0.07	0.08	0	0	0	0.08	0.08	0.08	0.08	0	0.06	0	0.08	0.07	0	0.14	0	0	0.09	0.08	0.06	0	0.15	0	0.06	0.06	0.05	0.06	0.18	0.22	0.08	0.04	0.16	0.09	0.08	0.15	0.04	0	0.16	0.09	0.07	0.07
HORVU2Hr1G043330	0.72	0.83	0.76	0.83	0.7	0.52	0.9	0.76	1.14	1.25	1.28	1.17	0.3	0.39	0.45	0.39	0.15	0.35	0.26	0.13	0.27	0.3	0.15	0.06	0.03	0.07	0.1	0.15	0.11	0.08	0.08	0.12	0.07	0.04	0.08	0.09	0.11	0.12	0.12	0.17	0.04	0.04	0.04	0.04	0.05	0.08	0.08	0	0.16	0.14	0.1	0.01	0.1	5.97	7.06	7.55	6.17	5.97	6.25	5.57	4.43	6.48	4.12	4.53	4.73	1.4	1.48	1	1.83	1.94	2.23	1.29	1.3	1.52	2.65	1.85	2.14	2.04	1.17	1.75	1.64	1.27	1.57	2.85	3.1	1.64	0.26	0.36	0.49	0.69	0.57	0	0.28	0.43	0.61	0.59	1.27	0.14	0.21	0.13	0.46	0.8	0.27	0.99	0.82	0.29	0.17	0	0.54	0.16	0.18	0	0.05	0	0.04	0.11	0	0	0.17	0.81	0	0	0	0.13	0	0	0.15	0.08	0	0.12	0	0.38	0.15	0	0	0	0.53	0	0	0.52	0.08	0	0	0	0.04	0	0.15	0	0	0	0	0.04	0	0	0	0	0	0.77	0	0.26	0.24	0	0.08	0	0	0	0.14	0.06	0	0.31	0.1	0	0	0	0.07	0	0	0	0.37	0	2.83	2.61	2.13	2.71	2.62	2.94	2.73	1.58	3.21	1.18	0.77	1.06	1.55	1.46	1.55	4.37	2.25	2.59	1.56	1.81	1.69	2.56	3.09	2.55	3.11	1.45	2.42	1.85	1.59	0.89	7.03	10.14	24.16	20.98	30.6	29.88	9.61	7.64	9.18	48.05	5.26	2.21	7.03	7.36	34.74	22.71	22.42	10.04
HORVU2Hr1G043380	0	0	0	0	0	0	0	0	0	0	0	0	0	0	0	0	0	0	0	0	0	0	0	0	0	0	0	0	0	0	0	0	0	0	0	0	0	0	0	0	0	0	0	0	0	0	0	0	0	0	0	0	0	0	0	0	0	0	0	0	0	0	0	0	0	0	0	0	0	0	0	0	0	0	0	0	0	0	0	0	0	0	0	0	0	0	0	0	0	0	0	0	0	0	0	0	0	0	0	0	0	0	0	0	0	0	0	0	0	0	0	0	0	0	0	0	0	0	0	0	0	0	0	0	0	0	0	0	0	0	0	0	0	0	0	0	0	0	0	0	0	0	0	0	0	0	0	0	0	0	0	0	0	0	0	0	0	0	0	0	0	0	0	0	0	0	0	0	0	0	0	0	0	0	0	0	0	0	0	0	0	0	0	0	0	0	0	0	0	0	0	0	0	0	0	0	0	0	0	0	0	0	0	0	0	0	0	0	0	0	0	0	0	0	0	0	0	0	0	0	0	0	0	0	0	0	0	0
HORVU2Hr1G043390	4.89	3.96	5.48	3.07	5.18	4.27	5.9	4.78	3.22	5.59	3.51	3.57	4.76	4.29	3.79	3.35	3.55	3.07	4.91	4.66	3.46	5.31	2.99	2.51	4.22	2.31	4.17	4.89	6.09	6.26	3.55	3.43	4.62	2.32	2.43	4.02	2.55	1.09	1.66	1.59	1.07	2.4	1.95	2.81	1.41	4.12	1.68	3.21	5.64	3.32	3.06	1.72	3.85	0	0.55	1	0	0	0	0	1.05	1.86	0	0	0.72	0	0	0	0	0	0	0	0	0	0	0	0	1.06	0	0.76	0	0.3	0	0	0.53	0	0	0.89	0.91	0	0	0	0.93	0.44	0	0	0	0	0	0.41	0	0	0.46	0	0	0.38	0.44	0	6.96	0	0	0	0	0	0	0	0	5.11	22.46	20.11	0	3.76	21.23	35.73	2.92	1.19	30.32	20.26	1.64	19.25	12.6	2.84	14.21	0	0	17.93	12.72	15.65	20.3	18.88	19.08	19.36	1.15	29.83	24.53	2.57	35.32	3.01	4.76	15.28	0	24.82	7.39	30.33	2.55	16	7.36	22.87	11.74	35.06	20.54	8.99	27.54	4.63	16.19	0	1.72	37.16	5.74	14.59	20.99	6.22	13.52	19.12	9.29	0	0	0	1.65	0	0	0.59	1.18	0	0	0	0	0	0	0	0	0	0	0	0.54	0	0	0	0	0	0	1.48	0	0	0	0	0	0	0	0.5	30.35	20.41	17.85	17.27	21.24	18.07	18.99	20.88	20.68	18.29	21.42	25.75	14.82	21.7	20.4	21.58	26.99	19.28
HORVU2Hr1G043450	0	0	0	0	0	0	0	0	0	0	0	0	0	0	0	0	0	0	0	0	0	0	0	0	0	0	0	0	0	0	0	0	0	0	0	0	0	0	0	0	0	0	0	0	0	0	0	0	0	0	0	0	0	0	0	0	0	0	0	0	0	0	0	0	0	0	0	0	0	0	0	0	0	0	0	0	0	0	0	0	0	0	0	0	0	0	0	0	0	0	0	0	0	0	0	0	0	0	0	0	0	0	0	0	0	0	0	0	0	0	0	0	0	0	0	0	0	0	0	0	0	0	0	0	0	0	0	0	0	0	0	0	0	0	0	0	0	0	0	0	0	0	0	0	0	0	0	0	0	0	0	0	0	0	0	0	0	0	0	0	0	0	0	0	0	0	0	0	0	0	0	0	0	0	0	0	0	0	0	0	0	0	0	0	0	0	0	0	0	0	0	0	0	0	0	0	0	0	0	0	0	0	0	0	0	0	0	0	0	0	0	0	0	0	0	0	0	0	0	0	0	0	0	0	0	0	0	0
HORVU2Hr1G043500	0	0	0	0	0	0	0	0	0	0	0	0	0	0	0	0	0	0	0	0	0	0	0	0	0	0	0	0	0	0	0	0	0	0	0	0	0	0	0	0	0	0	0	0	0	0	0	0	0	0	0	0	0	0	0	0	0	0	0	0	0	0	0	0	0	0	0	0	0	0	0	0	0	0	0	0	0	0	0	0	0	0	0	0	0	0	0	0	0	0	0	0	0	0	0	0	0	0	0	0	0	0	0	0	0	0	0	0	0	0	0	0	0	0	0	0	0	0	0	0	0	0	0	0	0	0	0	0	0	0	0	0	0	0	0	0	0	0	0	0	0	0	0	0	0	0	0	0	0	0	0	0	0	0	0	0	0	0	0	0	0	0	0	0	0	0	0	0	0	0	0	0	0	0	0	0	0	0	0	0	0	0	0	0	0	0	0	0	0	0	0	0	0	0	0	0	0	0	0	0	0	0	0	0	0	0	0	0	0	0	0	0	0	0	0	0	0	0	0	0	0	0	0	0	0	0	0	0
HORVU2Hr1G043510	0	0	0	0	0	0	0	0	0	0.03	0	0	0	0	0	0	0	0	0	0	0	0	0	0	0	0	0	0	0	0	0	0	0	0	0	0	0	0	0	0	0	0	0	0	0	0	0	0	0	0	0	0	0	0	0	0	0	0	0	0	0	0	0	0	0	0	0	0	0	0	0	0	0	0	0	0	0	0	0	0	0	0	0	0	0	0	0	0	0	0	0	0	0	0	0	0	0	0	0	0	0	0	0	0	0	0	0	0	0	0	0	0	0	0	0	0	0	0	0	0	0	0	0	0	0	0	0	0	0	0	0	0	0	0	0	0	0	0	0	0	0	0	0	0	0	0	0	0	0	0	0	0	0	0	0	0	0	0	0	0	0	0	0	0	0	0	0	0	0	0	0	0	0	0	0	0	0	0	0	0	0	0	0	0	0	0	0	0	0	0	0	0	0	0	0	0	0	0	0	0	0	0	0	0	0	0	0	0	0	0	0	0	0	0	0	0	0	0	0	0	0	0	0.03	0	0	0	0	0
HORVU2Hr1G043770	83.74	84.88	87.73	84.48	69.37	69.16	68.1	70.09	97.13	96.72	97.43	99.06	54.31	52.07	45.55	47.36	44.58	45.68	43.26	44.13	39.89	42.81	40.54	42.24	40.63	41.61	44.89	46.65	44.67	43.81	47.18	48.62	46.06	46.52	40.1	40.56	37.9	38.33	36.63	38.02	41.05	36.36	35.23	37.85	35.33	39.46	40.63	40.03	38.97	33.97	33.43	35.62	34.36	145.23	142.19	155.42	137.7	130.01	147.81	141.1	143.26	153.51	126.68	130.41	122.5	95.63	101.06	104.94	117.74	117.59	124.1	107.78	110.65	113.42	119.92	130.91	120.87	94.47	95.7	108.8	106.5	90.62	63.83	51.71	56.6	46.56	30.49	58.43	29.61	32.77	52.34	0	39.48	55.49	38.72	35.47	61.94	56.21	42.07	31.21	33.99	29.95	25.27	54.58	33.65	22.32	43.92	0	2.62	4.92	2.3	1.98	4.05	0.15	3.24	5.28	5.19	17.05	73.55	14.15	13.84	15.01	24.38	34.08	11.9	12.28	20.03	58.19	7.19	18.29	13.64	16.37	9.31	8.76	2.05	5.2	9.19	3.28	43.44	35.7	25.62	13.09	0	18	9.68	2.57	20.1	16.82	8	12.69	18.81	13.37	7.11	21.13	10.68	8.44	19.31	31.29	50.25	33.9	8.64	15.79	25.26	2.02	4.53	94.39	23.16	83.22	24.36	13.12	8.71	9.36	4.32	4.73	40.2	0	0	0	63.56	0	72.85	80.46	65.51	89.99	85.24	70.64	80.55	63.21	84.24	66.44	85.86	91.16	83.62	62.35	67.2	81.04	88.17	88.95	71.29	62.28	59.99	71.23	66.17	59.71	58.95	57.87	75.87	64.47	56.21	53.28	22.19	17.57	24.25	23.69	24.38	21.1	21.95	16.26	10.39	11.3	9.86	10.77	16.06	21.58	22.99	24.24	13.51	10.54
HORVU2Hr1G043780	10.95	11.19	12.01	11.31	13.97	13.69	13.95	14.65	15.08	14.42	14.27	13.91	16.1	15.83	9.45	9.67	8.85	9.37	9.91	9.83	9.69	9.49	15.48	15.06	14.74	14.64	15.62	15.1	15.3	15.29	13.4	13.16	13.92	12.96	16.08	16.11	16.33	15.01	14.97	17.01	17.52	17.61	15.9	16.88	16.79	17.72	17.27	17.06	17.96	16.96	16.48	16.92	17.11	9.73	8.23	8.65	9.76	11.07	11.78	9.14	7.57	9.23	10.7	10.21	9.83	21.43	21.84	21.87	5.98	6.72	6.03	41.56	40.23	40.42	8.96	8.84	8.34	31.17	28.8	26.73	5.56	5.18	20.5	22.32	15.16	13.04	43.88	121.9	141.14	122.49	59.14	0	113.6	38.37	190.37	67.5	221.22	68.1	61.47	91.39	220.58	179.92	79.24	103.43	233.73	145.75	30.27	0	4.42	3.66	1.45	1.04	2.47	1.42	3.63	5.66	6.71	3.55	33.1	3.32	5.62	21.12	6.39	4.03	2.81	14.23	3.79	26.97	17.77	10.78	9.77	6.16	6.19	0.53	2.4	10.08	11.18	12.01	12.93	5.11	101.81	19.47	25.75	92.54	13.39	165.35	5.78	22.68	9	5.73	4.88	8.11	6.56	5.69	9.28	7.95	15.58	11.33	8.35	5.8	8.03	3.58	5.85	6.2	8.7	34.82	101.97	16.17	8.43	17.82	50.62	65.22	153.87	175.32	4.11	0	0	0	13.07	0	12.33	15.01	13.42	12.3	12.32	10.58	11.92	15.86	10.05	14.23	13.6	37.84	13.52	17.48	16.69	9.86	9.47	16.91	18.9	18.35	14.8	13.89	14.01	13.01	14.3	23.28	11.74	10.08	14.34	14.75	77.89	88.42	73.95	63.12	105.65	80.12	103.1	77.36	51.58	60.1	47.73	45.41	77.97	89.3	108.99	98.26	58.71	53.57
HORVU2Hr1G043890	65.08	62.54	60.89	61.36	47.65	51.24	48.87	49.18	92.44	92.55	94.13	90.87	180.65	175.77	96.17	97.62	100.81	96.9	173	174.13	169.43	172.54	537.27	533.63	526.8	523.86	270.07	270.93	270.82	275.51	602.94	608.15	616.51	619.23	1361.53	1384.63	1372.6	1386.4	1435.17	1405.77	1396.98	1278.16	1271.39	1287.47	1277.45	1166.42	1184.97	1164.82	1166.01	1274.14	1275.68	1268.2	1263.42	118.86	124.77	74.78	161.83	160.08	164.79	134.71	56.33	155.37	223.06	229.03	240.36	83.77	77.62	83.17	74.1	67.81	69.11	334.63	350.27	324.22	197.22	183.51	188.25	123.13	132.98	118.83	41.33	37.4	1176.96	1491.61	1458.51	1424.96	24.22	13.16	3.27	11.01	13.56	0	261.1	9.99	3.45	3.25	11.89	19.07	12.91	9.48	18.8	15.28	4.79	13.57	2.91	102.43	221.16	12.09	80.62	42.82	14.4	6.13	33.44	16.62	36.51	57.24	63.06	0	0	0.45	0	0	0	0.42	0	0	0.44	0	7.86	0.62	6.22	0	0	1.96	0.76	2.7	3.68	4.36	40.4	0	0	0	1.1	0.12	10.53	2.09	0.57	0	15.77	0.61	0	0	57.66	0.29	0.41	1.9	0.49	0	2.13	1.91	0	0	1.05	6.62	3.4	0	0	0.09	0	0	0	0.7	0.46	2.05	0	0	0	0	134.96	0	22.22	27.46	24.39	19.95	12.01	13.28	14.72	42.67	10.98	18.84	45.58	10.43	19.61	15.62	8.53	9.78	13.19	5.03	7.31	9.96	16.99	7.41	16.96	20.63	22.29	27.19	21.15	24.86	25.96	29.8	0.24	0.05	0.33	0.19	0.37	1.38	0.29	0.08	0.21	0.17	0.19	0.06	0.16	0.24	1.06	1.65	0.06	0
HORVU2Hr1G043900	67.07	67.77	64.32	65.85	57.47	56.95	57.64	57.68	54.92	54.99	55.53	57.06	82.53	88.8	81.46	78.16	84.19	82.72	124.38	124.71	125.29	120.34	103.51	106.89	105.35	106.02	78.59	81.58	86.03	80.17	146.06	140.5	148.21	146.52	227.77	239.97	237.89	236.16	243.21	246.46	246.05	280.86	268.54	277.16	281.56	219.2	204.03	216.02	210.52	282.57	284.61	287.4	288.01	30.26	27.02	22.8	53.05	60.09	62.91	34.3	30.18	40.63	154.49	150.17	147.33	66.92	71.05	71.78	26.06	18.7	24.41	139.3	137.44	133.83	69.47	69.13	70.36	123.18	129.44	133.56	20.92	21.8	1612.86	1877.93	1741.83	1731.2	210.75	52.75	76.37	67.24	79.42	0	770.5	100.22	75.68	66.96	44.99	214.67	170.77	124.65	194.91	202.84	90.51	318.18	21.36	1404.22	590.54	17.89	89.45	25.63	16.39	4.07	19.24	9.1	37.27	34.26	50	0	0.16	0	0	0	0.05	1.05	0	0	0	0.69	20.89	0.19	0	0	0.08	1.95	0.87	2.36	2.89	1.12	2.53	0	2.32	0.89	1.47	11.8	0.8	22.45	1.27	0.1	0.78	1.46	0	0.13	19.72	0.75	0	0.67	0.7	0	0	0.19	1.39	0	0	0.57	0	0	1.4	0.57	0	0.38	18.86	0	0.11	12.28	0	0	0	0	29.37	0	31.28	47.45	37.99	34.46	12.28	12.94	15.67	37.18	13.01	24.52	35.65	29.05	16.96	28.43	22.15	7.76	13.95	8.98	15.59	30.54	39.59	13.8	32.23	39.63	54.88	57.72	18.56	30.2	31.6	61.34	0.18	0.03	0.58	0.18	0.1	1.02	0.08	0.04	0.15	0.12	0	0.04	0.18	0.03	0.62	1.69	0.07	0.04
HORVU2Hr1G043980	0.82	0.32	0.46	1.12	0.63	0.89	0.42	0.62	1.37	1.7	0.58	0.73	1.03	0.87	0.75	0.52	0.8	0.99	1.07	0.33	0.3	0.26	0.6	0.35	0.09	0.29	0.48	0.33	0.25	0.17	0.2	0.66	0.32	0.46	0.28	0.19	0.1	0.52	0	0.5	0.21	0	0.27	0	0.45	0.17	0.38	0.35	1.08	0.21	0.84	0.21	0.31	0.28	0.23	0	0	0.14	0.29	0.48	0.54	0.3	0.13	0	0.06	0.14	0.1	0	0	0.54	0.1	0.56	0.47	0	0.1	0.16	0	0.16	0	0.17	0.27	0.13	1.33	1.19	1.54	0.79	3.09	2.14	21.7	10.12	3.96	0	2.89	0.88	3.39	14.9	9.57	17.72	4.28	7.38	13.69	2.6	8.8	8.36	0.7	3.27	5.27	0	1.09	1.35	0.49	0	2.39	0	2.56	2.26	4.58	0.76	28.17	5.95	673.51	11.39	211.11	7.29	40.83	35.94	0.4	41.79	0.6	8.8	9.89	11.37	2.53	7.07	2.72	4.72	10.81	4.37	42.3	74.58	48.78	24.56	3.81	29.7	2.06	2.05	19.26	17.7	3.91	0	164.69	58.43	1.42	41.37	8.19	5.9	1.78	8.44	17.94	23.18	6.49	24.77	30.72	3.58	15.84	31.32	10.31	34.28	86.94	17.73	20.74	18.15	9.59	8.95	65.09	0	0	0	0.33	0	0.48	0	0	0.13	0.29	0	0.3	0.42	0.44	0.17	0	0.54	0.41	0	0.73	0.18	0.26	0	0.87	0.22	0	0	0.17	0.92	0.58	0	0.41	0	0.16	0.67	0	0.62	1.69	1.08	1.57	1.49	0.47	0.49	0.43	0.36	0.19	0.08	0.43	1.07	1.94	1.74	0.55	0.95
HORVU2Hr1G044020	7.3	8.03	6.75	6.26	5.05	3.62	3.97	3.38	6.99	7.6	6.81	6.65	2.95	3.01	3.18	2.29	1.95	2.93	2.68	2.27	2.93	2.92	1.36	1.53	1.13	1.55	2.53	2.21	2.9	2.64	1.94	1.88	2.06	2.3	1.03	1.09	0.93	1.29	0.95	0.61	1.83	1.42	1.98	2.44	1.36	1.46	0.85	1.81	1.43	0.85	1.27	1	0.51	11.38	8.58	17.43	8.86	10.82	10.71	7.37	12.59	9.02	5.87	6.94	6.25	12.41	14.79	13.09	13.96	14.5	16.53	7.74	8.48	8.43	6.39	9.62	7.44	10.32	9.84	13.49	11.79	11.13	4.28	1.52	1.81	3.13	0	0	1.86	0	0	0	3.33	0	2.3	1.71	3.89	3.76	1.07	1.82	1.46	4.22	4.23	0	2.25	2.01	0.96	0	0.3	0	0	0	0	0	0	0	0.39	0	5.53	13.7	0	0	2.86	9.47	3.53	0	9.42	3.78	0	6.07	0	0	3.47	0	0.96	4.2	4.26	2.15	6.38	10.51	2.76	5.5	2.28	2.36	5.89	9.3	5.18	1.97	2.42	0	0.62	7.99	2.6	4.45	1.58	5.09	1.59	3.75	0	9.22	9.44	1.81	8.07	4.49	4.81	0.31	13.64	6.91	10.16	6.53	4.89	13.3	11.04	10.77	1.32	0	0	0	1.04	0	9.22	5.58	6.25	7.58	6.17	6.08	13.08	7.91	6.51	3.46	3.95	3.6	2.86	3.56	3.91	5.57	5.68	6.26	5.21	5.39	6.05	4.24	6.72	6.09	2.81	3.36	6.53	5.51	3.58	2.5	5.14	5.61	5.71	4.1	3.65	4.27	4.15	5.13	3.59	5.16	3.67	4.72	3.51	4.42	3.56	5.4	5.52	4.57
HORVU2Hr1G044030	0	0	0	0	0	0	0	0	0	0	0	0	0	0	0	0	0	0	0	0	0	0	0	0	0	0	0	0	0	0	0	0	0	0	0	0	0	0	0	0	0	0	0	0	0	0	0	0	0	0	0	0.34	0	0	0	0	0	0	0	0	0	0	0	0	0	0	0	0	0	0	0	0	0	0	0	0	0	0	0	0	0	0	0	0	0	0	0	0	0	0	0	0	0	0	0	0	0	0	0	0	0	0	0	0	0	0	0	0	0	0	0	0	0	0	0	0	0	0	0	0	0	0	0	0	0	0	0	0	0	0	0	0	0	0	0	0	0	0	0	0	0	0	0	0	0	0	0	0	0	0	0	0	0	0	0	0	0	0	0	0	0	0	0	0	0	0	0	0	0	0	0	0	0	0	0	0	0	0	0	0	0	0	0	0	0	0	0	0	0	0	0	0	0	0	0	0	0	0	0	0	0	0	0	0	0	0	0	0	0	0	0	0	0	0	0	0	0	0	0	0	0	0	0	0	0	0	0	0
HORVU2Hr1G044060	0.85	0.71	0.9	0.99	0.96	0.57	0.24	0.79	0.5	0.26	0.41	0.59	0.26	0.35	0.8	1.1	1.05	0.89	0.58	0.51	0.49	0.33	0.33	0.42	0.48	0.49	0.84	0.78	0.53	1.21	0.5	0.43	0.25	0.41	0.68	0.34	0.18	0.53	0	0	0	1.19	0	0.7	0.47	0.21	0.21	0.41	0.21	0.61	0.09	0.6	0.61	0	0	0.15	0	0	0	0	0	0	0	0	0	0.24	0.13	0	0.18	0	0	0	0.12	0.1	0	0	0	0	0	0.15	0.46	0	0	0	0	0	0	0	0	0	0	0	0	0	0	0	0.75	0	0	0	0.35	0.15	0.18	0	0	0.43	0	0	0.35	0	0	0	0	0.37	0	0	0	0	0	0	1.01	0	0	0	0	0	0	0	0	0	0	0	0	0	0	0	0	0	0	0	0	0	0	0	0	0	0	0	0	0	0	0	0	0.14	0	0	0	0	0	0	0	0	0	0	0	0	0	0	0	0	0	0	0	0	0	0	0	0	0.26	0	0	0	0	0	0	0	0	0.41	0	0	0	0	0	0	0	0.22	0	0	0	0	0	0.18	0	0	0	0	0.17	0	0.4	0.84	0.51	0.62	0.19	0.72	0.47	0.51	1.01	0.89	0.28	0.88	0.54	0.97	0.32	1.09	1.5	0.75	0.47	0.25
HORVU2Hr1G044080	0	0	0	0	0	0	0	0	0	0	0	0	0	0	0	0	0	0	0	0	0	0	0	0	0	0	0	0	0	0	0	0	0	0	0	0	0	0	0	0	0	0	0	0	0	0	0	0	0	0	0	0	0	0	0	0	0	0	0	0	0	0	0	0	0	0	0	0	0	0	0	0	0	0	0	0	0	0	0	0	0	0	0	0	0	0	0	0	0	0	0	0	0	0	0	0	0	0	0	0	0	0	0	0	0	0	0	0	0	0	0	0	0	0	0	0	0	0	0	0	0	0	0	0	0	0	0	0	0	0	0	0	0	0	0	0	0	0	0	0	0	0	0	0	0	0	0	0	0	0	0	0	0	0	0	0	0	0	0	0	0	0	0	0	0	0	0	0	0	0	0	0	0	0	0	0	0	0	0	0	0	0	0	0	0	0	0	0	0	0	0	0	0	0	0	0	0	0	0	0	0	0	0	0	0	0	0	0	0	0	0	0	0	0	0	0	0	0	0	0	0	0	0	0	0	0	0	0
HORVU2Hr1G044120	0	0	0	0	0	0	0	0	0	0	0	0	0	0	0	0	0	0	0	0	0	0	0	0	0	0	0	0	0	0	0	0	0	0	0	0	0	0	0	0	0	0	0	0	0	0	0	0	0	0	0	0	0	0	0	0	0	0	0	0	0	0	0	0	0	0	0	0	0	0	0	0	0	0	0	0	0	0	0	0	0	0	0	0	0	0	0	0	0	0	0	0	0	0	0	0	0	0	0	0	0	0	0	0	0	0	0	0	0	0	0	0	0	0	0	0	0	0	0	0	0	0	0	0	0	0	0	0	0	0	0	0	0	0	0	0	0	0	0	0	0	0	0	0	0	0	0	0	0	0	0	0	0	0	0	0	0	0	0	0	0	0	0	0	0	0	0	0	0	0	0	0	0	0	0	0	0	0	0	0	0	0	0	0	0	0	0	0	0	0	0	0	0	0	0	0	0	0	0	0	0	0	0	0	0	0	0	0	0	0	0	0	0	0	0	0	0	0	0	0	0	0	0	0	0	0	0	0
HORVU2Hr1G044130	0	0	0	0	0	0	0	0	0	0	0	0	0	0	0	0	0	0	0	0	0	0	0	0	0	0	0	0	0	0	0	0	0	0	0	0	0	0	0	0	0	0	0	0	0	0	0	0	0	0	0	0	0	0	0	0	0	0	0	0	0	0	0	0	0	0	0	0	0	0	0	0	0	0	0	0	0	0	0	0	0	0	0	0	0	0	0	0	0	0	0	0	0	0	0	0	0	0	0	0	0	0	0	0	0	0	0	0	0	0	0	0	0	0	0	0	0	0	0	0	0	0	0	0	0	0	0	0	0	0	0	0	0	0	0	0	0	0	0	0	0	0	0	0	0	0	0	0	0	0	0	0	0	0	0	0	0	0	0	0	0	0	0	0	0	0	0	0	0	0	0	0	0	0	0	0	0	0	0	0	0	0	0	0	0	0	0	0	0	0	0	0	0	0	0	0	0	0	0	0	0	0	0	0	0	0	0	0	0	0	0	0	0	0	0	0	0	0	0	0	0	0	0	0	0	0	0	0
HORVU2Hr1G044140	0	0	0	0	0	0	0	0	0	0	0	0	0	0	0	0	0	0	0	0	0	0	0	0	0	0	0	0	0	0	0	0	0	0	0	0	0	0	0	0	0	0	0	0	0	0	0	0	0	0	0	0	0	0	0	0	0	0	0	0	0	0	0	0	0	0	0	0	0	0	0	0	0	0	0	0	0	0	0	0	0	0	0	0	0	0	0	0	0	0	0	0	0	0	0	0	0	0	0	0	0	0	0	0	0	0	0	0	0	0	0	0	0	0	0	0	0	0	0	0	0	0	0	0	0	0	0	0	0	0	0	0	0	0	0	0	0	0	0	0	0	0	0	0	0	0	0	0	0	0	0	0	0	0	0	0	0	0	0	0	0	0	0	0	0	0	0	0	0	0	0	0	0	0	0	0	0	0	0	0	0	0	0	0	0	0	0	0	0	0	0	0	0	0	0	0	0	0	0	0	0	0	0	0	0	0	0	0	0	0	0	0	0	0	0	0	0	0	0	0	0	0	0	0	0	0	0	0
HORVU2Hr1G044150	0	0	0	0	0	0	0	0	0	0	0	0	0	0	0	0	0	0	0	0	0	0	0	0	0	0	0	0	0	0	0	0	0	0	0	0	0	0	0	0	0	0	0	0	0	0	0	0	0	0	0	0	0	0	0	0	0	0	0	0	0	0	0	0	0	0	0	0	0	0	0	0	0	0	0	0	0	0	0	0	0	0	0	0	0	0	0	0	0	0	0	0	0	0	0	0	0	0	0	0	0	0	0	0	0	0	0	0	0	0	0	0	0	0	0	0	0	0	0	0	0	0	0	0	0	0	0	0	0	0	0	0	0	0	0	0	0	0	0	0	0	0	0	0	0	0	0	0	0	0	0	0	0	0	0	0	0	0	0	0	0	0	0	0	0	0	0	0	0	0	0	0	0	0	0	0	0	0	0	0	0	0	0	0	0	0	0	0	0	0	0	0	0	0	0	0	0	0	0	0	0	0	0	0	0	0	0	0	0	0	0	0	0	0	0	0	0	0	0	0	0	0	0	0	0	0	0	0
HORVU2Hr1G044170	0	0	0	0	0	0	0	0	0	0	0	0	0	0	0	0	0	0	0	0	0	0	0	0	0	0	0	0	0	0	0	0	0	0	0	0	0	0	0	0	0	0	0	0	0	0	0	0	0	0	0	0	0	0	0	0	0	0	0	0	0	0	0	0	0	0	0	0	0	0	0	0	0	0	0	0	0	0	0	0	0	0	0	0	0	0	0	0	0	0	0	0	0	0	0	0	0	0	0	0	0	0	0	0	0	0	0	0	0	0	0	0	0	0	0	0	0	0	0	0	0	0	0	0	0	0	0	0	0	0	0	0	0	0	0	0	0	0	0	0	0	0	0	0	0	0	0	0	0	0	0	0	0	0	0	0	0	0	0	0	0	0	0	0	0	0	0	0	0	0	0	0	0	0	0	0	0	182.99	0	0	0	0	0	0	0	0	0	0	0	0	0	0	0	0	0	0	0	0	0	0	0	0	0	0	0	0	0	0	0	0	0	0	0	0	0	0.16	0	0	0	0	0	0	0	0	0	0	0	0
HORVU2Hr1G044180	0	0	0	0	0.39	0	0	0	0	0	0	0	0	0	0	0	0	0	0	0.82	0.72	0	0.36	0	0	0	0	0	0.68	0.72	0	0.46	0	0	0	0	0.75	0	0	0	0	0	0	0	0	0	0	0	0	0	0.36	0.34	0	0	0	0	0	0.71	0	0	0	0	0	0	0	0	0	0	0	0	0	0	0	2.08	1.6	0	0	0	0	0	1.38	0	0	0	0	0	0	0	0	0	0.97	0	0	0	0	0	0	0	0	0.83	3.61	0	0	0.93	0	0	0.91	0	0	0	0	0	0	0	0	0	0	0	1.9	0	0	0	3.04	0.46	0	0	0	0.56	0	0	0	0	0	0	0	0	0	0	0	0	0	1.71	0	0.54	0.86	0	0	0.52	0	0	0	0.5	0	1.34	0	0	0	0	0	0	0	0	0	0	0	0	0	1.68	0	0.4	0	0	0	0	2.95	0	0	0	0.37	0	0	0	0	0	0	0	0	0	0	0	0	0	0	0	0	0	0	0	0	0	0	0	0	0	0	0	0	0	0	0	0	0	0.47	0.8	0	0	0	0	1.49	0.16	1.35	0	0	1.17	0.28	1	0.91	0.61
HORVU2Hr1G044190	0	0	0	0	0	0	0	0	0	0	0	0	0	0	0	0	0	0	0	0	0	0	0	0	0	0	0	0	0	0	0	0	0	0	0	0	0	0	0	0	0	0	0	0	0	0	0	0	0	0	0	0	0	0	0	0	0	0	0	0	0	0	0	0	0	0	0	0	0	0	0	0	0	0	0	0	0	0	0	0	0	0	0	0	0	0	0	0	0	0	0	0	0	0	0	0	0	0	0	0	0	0	0	0	0	0	0	0	0	0	0	0	0	0	0	0	0	0	0	0	0	0	0	0	0	0	0	0	0	0	0	0	0	0	0	0	0	0	0	0	0	0	0	0	0	0	0	0	0	0	0	0	0	0	0	0	0	0	0	0	0	0	0	0	0	0	0	0	0	0	0	0	0	0	0	0	0	0	0	0	0	0	0	0	0	0	0	0	0	0	0	0	0	0	0	0	0	0	0	0	0	0	0	0	0	0	0	0	0	0	0	0	0	0	0	0	0	0	0	0	0	0	0	0	0	0	0	0
HORVU2Hr1G044210	0	0	0	0	0	0	0	0	0	0	0	0	0	0	0	0	0	0	0	0	0	0	0	0	0	0	0	0	0	0	0	0	0.05	0	0	0	0	0	0	0	0	0	0	0	0	0	0	0	0	0	0	0	0	0	0	0	0	0	0	0	0	0	0	0	0	0	0	0	0	0	0	0	0	0	0	0	0	0	0	0	0	0	0	0	0	0	0	0	0	0	0	0	0	0	0	0	0	0	0	0	0	0	0	0	0	0	0	0	0	0	0	0	0	0	0	0	0	0	0	0	0	0	0	0	0	0	0	0	0	0	0	0	0	0	0	0	0	0	0	0	0	0	0	0	0	0	0	0	0	0	0	0	0	0	0	0	0	0	0	0	0	0	0	0	0	0	0	0	0	0	0	0	0	0	0	0	0	0	0	0	0	0	0	0	0	0	0	0	0	0	0	0	0	0	0	0	0	0	0	0	0	0	0	0	0	0	0	0	0	0	0	0	0	0	0.09	0	0	0	0	0	0	0	0	0	0.12	0	0	0
HORVU2Hr1G044220	0	0	0	0	0.03	0	0	0	0	0	0	0	0	0	0	0	0	0	0	0	0	0	0	0	0	0	0	0	0	0	0	0	0	0	0	0	0	0	0	0	0	0	0	0	0	0	0	0	0	0	0	0	0	0	0	0	0	0	0	0	0	0	0	0	0	0	0	0	0	0	0	0	0	0	0	0	0	0	0	0	0	0	2.17	1.23	3.82	1.21	0	0.11	0.11	0.27	0.28	0	0	0	0.18	0.11	0.3	0	0.12	0	0.11	0.75	0.11	0.1	0.41	0.9	0	0	3.98	0	0.76	0.14	0.7	0.79	0.08	0	0	0	0	0	0	0	0	0	0	0	0	0	0	0	0	0	0	0	0	0	0	0	0	0	0	0	0	0	0	0	0	0	0	0	0	0	0	0	0	0	0	0	0	0	0	0	0	0.06	0	0	0	0	0	0	0	0	0	0	0	0	0	0	0	0	0	0	0.13	0	0	0	0	0	0	0	0	0	0	0	0	0	0	0	0	0	0	0	0	0	0	0	0	0	0	0	0.15	0.55	0.92	3.06	0	0.24	0	0.14	1.08	2.07	1.25	0	0.03	0.21	0.08	2.39	3.96	0.6
HORVU2Hr1G044230	42.23	44.65	44.37	44.37	46.92	43	44.42	45.88	43.04	43.27	42.38	43.39	51.13	52.38	42.95	45.43	43.43	42.73	47.18	48.4	48.63	49.35	52.11	48.78	52.93	52.25	61.44	60.34	60.26	58.82	58.69	55.86	57.81	58.89	56.84	55.75	56.89	58.01	57.46	62.52	61.85	55.66	55.6	52.81	56.17	58.57	61.95	60.96	59.64	53.67	50.97	52.8	56.98	38.26	40.92	49.79	38.62	38.65	42.56	40.1	50.25	41.08	45.88	45.51	47.13	66.96	65.1	58.27	54.8	53.26	57.66	60.71	63.85	61.95	54	60.16	55.45	57.3	60.03	63.04	58.02	51.2	75.64	75.55	73.73	76.38	78.39	83.79	56.15	71.45	115.09	0	56.34	64.76	70.92	66.1	78.86	134.46	125.86	65.58	49.65	66.7	71.46	58.34	105.72	73.11	89.3	32.97	11.24	22.69	11.75	9.6	13.15	4.31	18.23	19.31	23.87	184.68	71.86	59.76	24.06	108.91	54.11	55.58	51.84	45.67	147.68	74.29	89.3	41.33	62.82	43.96	186.91	81.2	48.38	52.38	33.6	43.39	56.5	77.86	66.12	70.66	50.87	65.82	85.72	96.86	56.35	57.08	56.24	59.12	30.55	56.83	115.74	63.17	83.38	43.16	58.52	51.47	24.89	67.63	62.4	31.81	53.54	71.77	84.34	34.52	60.62	90.5	53.38	79.78	35.89	91.04	113.36	104.38	89.82	0	0	0	61.45	0	56.59	59.36	52.76	43.8	56.57	48.87	41.54	58.24	53.68	64.08	46.47	48.25	55.23	51.79	49.45	37.51	48.57	34.37	51.27	50.17	49.98	50.85	46.29	51.7	50.83	59.11	39.21	57.08	63.1	51.94	62.08	71.54	76.79	65.79	69.01	69.85	59.17	66.33	62.74	88.31	64.39	73.34	63.85	63.34	62.97	72.81	78.68	67.82
HORVU2Hr1G044250	4.28	3.85	3.7	3.77	5.02	5.26	4.71	5.51	1.08	1.22	1.45	0.95	2.65	2.5	4.06	4.4	4.03	4.64	4.71	4.08	4.55	4.13	2.09	2.45	2.41	2.74	4.27	3.87	3.82	3.92	4.41	3.89	3.82	3.58	3.07	3.28	3.17	2.39	1.99	2.36	2.29	2.88	3.03	2.92	3.74	3.35	3.35	3.72	3.59	2.76	2.63	3.18	3.59	6.01	5.34	5.63	5.8	6.09	5.87	4.78	5.23	4.97	6.39	6.48	5.36	0.18	0.18	0	0.09	0.11	0.11	0.3	0.35	0.19	0.09	0.15	0.19	0.12	0.13	0.3	0.2	0.09	1.98	1.67	1.62	1.79	11.49	6.34	9.65	6.59	9.27	0	12.78	9.14	9.26	7.24	12.57	2.98	6.54	12.93	18.59	24.51	13.12	10.77	43.05	23.04	2.81	0	0.2	0.23	0.15	0	0.07	0	0.91	0.27	0.38	0.67	4.4	0.52	2	4.39	4.9	0.27	3.91	4.29	1.23	4.15	0.11	0.22	0	1.9	2.37	0	2.23	0.35	0.67	0	1.7	4.22	1.18	2.09	5.46	3.25	3.43	4.35	0.37	2.69	1.56	0	0.46	0.67	0.84	1.16	1.62	0.1	0	0	0	0.34	0.16	1.46	2.15	3.88	1.2	3.8	3.4	4.09	0	0.99	0.73	6.67	3.39	8.01	6.77	0	0	0	0.47	0	0.24	0.15	0.22	0.22	0.07	0	0.07	0	0.25	0.1	0.17	0.05	0.08	0	0.05	0.05	0.12	0	0	0.19	0.11	0.04	0.16	0.12	0.07	0.11	0	0.45	0.15	0.34	1.18	0.82	2.45	1.34	2.01	1.63	0.83	0.97	0.73	1.31	1.21	0.73	1.01	1.46	1.2	2.29	1.6	0.74
HORVU2Hr1G044330	0	0.04	0.4	0.37	0	0.54	0.4	0.11	0.09	0	0	0.26	0	0.26	0.28	0.66	0.12	0.12	0	0.16	0	0	0.22	0.17	0.29	0.13	0.32	0.24	0.2	0.23	0.09	0	0.13	0.21	0	0	0	0	0	0	0	0	0	0	0	0	0	0.22	0.44	0.05	0.05	0.04	0.05	0	0	0	0	0	0	0	0.13	0	0	0.05	0	0.23	0.1	0.23	0	0	0	0.33	0	0.05	0.12	0.34	0.34	0.09	0.23	0	0	0	0	0	0	0	0	0	0	0	0	0	0	0	0	0	0	0	0	0	0	0	0	0	0	0	0	0	0	0.1	0.1	0	0	0.19	1.32	0	0.44	0	0	0	0	0	0	0	0	0	0	0	0	0	0	0	0	0	0	0	0	0	0	0	0	0	0	0	0	0	0	0	0	0	0	0	0	0	0	0	0	0	0	0	0	0	0	0	0	0	0	0	0	0	0	0	0	0	0	0	0	0	0.39	0	0.09	0.29	0.19	0	0.09	0.28	0.09	0.09	0	0.2	0	0.19	0.1	0	0.1	0	0.16	0	0	0.09	0	0	0	0.12	0.56	0.48	0.08	0.21	0	0	0	0	0	0	0	0.04	0	0	0	0.02	0.02	0	0	0	0	0	0	0
HORVU2Hr1G044340	576.96	585.61	601.4	589.45	506.2	515.29	537.82	520.53	353.69	349.74	351.66	364.6	567.11	568.68	848.4	864.33	885.91	870.89	783.83	777.97	826.26	794.74	346.57	345.55	354.62	347.61	381.36	385.41	391.22	394.55	379.15	366.96	395.97	378.25	74.94	76.83	81.51	66.9	69.87	90.14	78.38	125.24	111.25	116.17	105.54	111.02	117.14	125.64	113.28	125.43	121.53	122.43	120.75	1.49	2.28	2.67	23.53	21.65	23.94	9.61	21.75	12.87	84.87	76.06	68.51	24.56	32.16	24.85	7.75	6.35	5.27	27.3	30.93	29.56	25.2	23.68	25.97	36.85	47.54	56.16	8.31	7.65	13.91	27.91	16.19	11.01	0.33	0	0	0.11	0	0	0.37	7.11	0	0.39	0.12	0	0	0	0	0	0	3.04	0	0	0	0	1.39	2.95	1.85	0	0.49	1.91	15.6	12.77	14.54	0	0	0	0	0	0	0	0	0	0	0	0	0	0	0	0	0.86	0	0	0	0	0	0	0	0	0	0	0	0	0	0	0	0	0	0	0	0	0	0	0	0	0	0	0	0	0	0	0	0	0	0	0	0	0	0	0	0	0.13	0	0	0	554.76	0	12.53	19.72	8.09	3.79	2.57	1.74	3.47	26.81	2.4	21.01	12.66	2.53	5.9	17.48	18.93	0.05	0.23	0	2.75	4.84	29.26	3.96	13.36	32.59	53.34	9.6	3.16	16.26	6.53	50.14	0	0	0.39	0.02	0	0.05	0.05	0	0.32	0	0	0	0	0.07	0.03	0	0	0
HORVU2Hr1G044350	0	0	0	0	0	0	0	0	0	0	0	0	0	0	0	0	0	0	0	0	0	0	0	0	0	0	0	0	0	0	0	0	0	0	0	0	0	0	0	0	0	0	0	0	0	0	0	0	0	0	0	0	0	0	0	0	0	0	0	0	0	0	0	0	0	0	0	0	0	0	0	0	0	0	0	0	0	0	0	0	0	0	0	0	0	0	0	0	0	0	0	0	0	0	0	0	0	0	0	0	0	0	0	0	0	0	0	0	0	0	0	0	0	0	0	0	0	0	0	0	0	0	0	0	0	0	0	0	0	0	0	0	0	0	0	0	0	0	0	0	0	0	0	0	0	0	0	0	0	0	0	0	0	0	0	0	0	0	0	0	0	0	0	0	0	0	0	0	0	0	0	0	0	0	0	0	0	0	0	0	0	0	0	0	0	0	0	0	0	0	0	0	0	0	0	0	0	0	0	0	0	0	0	0	0	0	0	0	0	0	0	0	0	0	0	0	0	0	0	0	0	0	0	0	0	0	0	0
HORVU2Hr1G044360	3.98	0.63	0	3.54	3.57	3.71	5.68	5.24	6.59	7.01	9.55	5.57	0.07	2.15	10.03	11.86	8.89	11.64	11.01	10.59	14.11	11.58	2.67	3.06	1.74	0.94	0.31	0	0	0	1.26	1.3	2.14	1.15	0	2	1.32	2.37	0	0.23	1.72	1.15	0.8	0.02	0.57	0.6	0	2.82	1.13	0.6	0.19	0.25	0	0.46	0.96	0	1.67	2.65	3.03	0.13	0.5	0.69	2.45	4.02	3.14	2.57	1.89	2.61	0.49	0.35	0.46	2.1	2.98	3.21	2.29	2.26	4.02	3.24	3.5	2.17	0.85	1.01	0.93	4.92	4.09	4.67	3.15	0	0	0	0	0	0	2.31	1.59	0.01	0	0	0	0	0.11	0	0	1.21	0	0	0	0	0	0	0	0	0	0	0.94	0	0.82	0	0	0	0	0	0	0	0	0	0	0	0	0	0	0	0	0	0	0	0	0	0	0	0	0	0	0	0	0	0	0	0	0	0	0	0	0	0	0	0	0	0	0	0	0	0	0	0	0	0	0	0	0	0	0	0	0	0	0	0	0	106.54	0	0.23	0.99	0.57	0	1.66	0.31	0	1.05	0	0.89	0.84	0.84	0.4	0.82	0.9	1.23	0.2	0.63	0.32	0.89	1.95	0.36	2.15	1.32	2.59	1.83	1.36	2.96	1.93	5.94	0	0	0	0	0	0	0	0	0.02	0	0	0	0	0	0	0	0	0
HORVU2Hr1G044440	104.15	99.68	101.96	98.79	86.23	86.79	83.44	86.55	35.35	33.24	34.53	34.2	75.98	77.23	107.16	105.24	105.46	107.67	97.73	100.48	97.12	95.57	39.51	38.9	39.2	37.47	65.16	62.19	62.72	65.04	39.53	40.45	39.69	42.22	10.38	10.66	10.8	11.2	8.67	9.18	10.9	14.13	15.72	16.42	14.5	12.41	14.98	16.18	15.42	15.35	14.65	15.49	14.75	1.42	1.57	2.73	10.13	10.49	11.55	8.15	13.83	4.62	40.05	45.8	37.15	14.2	13.77	19.5	3.89	2.91	1.72	17.26	16.5	16.47	8.94	9.96	7.03	34.55	31.49	47.25	3.39	5.61	0	0.71	2.79	1.22	0.37	0	0	0	0	0	1.1	0.6	0.31	0	0	0	0	0	0.1	0	0	0	0	0.08	0.26	7.91	0.43	6.18	0.3	0	0.39	0.22	1.14	6.18	3.53	0	0	0	0	0	0	0	0	0	0	0	0	0	0	0	0	0	0	0	0	0	0	0	0	0	0	0	0	0	0	0	0	0	0	0	0	0	0	0	0	0	0	0	0	0	0	0	0	0	0	0	0	0	0	0	0	0	0	0	0	0	3.9	0	15.04	23.9	16.58	13.33	4.82	4.3	4.47	35.89	4.33	39.84	36.3	15.24	18.8	37.74	22.83	1.66	6.74	1.37	12.05	23.86	32.94	8.34	15.94	28.25	55.06	54.09	6.2	29.54	32.13	69.51	0	0	0.08	0.05	0	0	0	0	0.15	0.08	0.06	0	0.05	0	0	0	0.06	0.02
HORVU2Hr1G044450	92.58	92.3	90.59	92.47	91.98	95.71	99.38	95.05	40.91	42.31	43.84	42.1	80.16	82.08	134.9	136.34	136.37	136.96	136.4	133.82	135.18	136.09	42.89	43.89	41.48	42.02	35.85	36.13	37.6	37.75	44.82	45.25	48.38	45.9	12.14	13.35	13.04	13.93	12.2	13.31	13.59	17.04	19	17.32	17.9	17.16	16.04	16.93	16.24	17.69	18.46	17.54	18.31	1.38	1.39	1.16	9.34	11.68	11.03	10.73	6.81	9.31	51.71	47.01	50.46	14.93	15.62	14.81	3.29	3.64	3.11	14.34	17.41	16.51	8.96	8	8.25	33.24	32.63	26.41	4.73	2.58	2.09	2.02	2.52	1.03	0.03	0	0.07	0	0	0	2.05	0.91	0.18	0.03	0.11	0	0	0	0.16	0	0.03	0.24	0.09	0	0.12	0	0.69	3.92	1.29	0.23	0.52	0	0.69	0.9	1.36	0	0	0	0	0	0	0	0	0	0	0	0	0	0	0	0	0	0	0	0	0	0	0	0	0	0	0	0	0	0	0	0	0	0	0	0	0	0	0	0	0	0	0	0	0	0	0	0	0	0	0	0	0	0	0	0	0	0	0	0	0	11.57	0	17.88	23.77	23.83	12.17	6.74	5.62	4.57	47.57	5.49	51.9	46.92	17.32	24.62	48.77	36.96	2.42	9.57	2.08	15.97	24.89	61.68	13.9	24.42	35.35	83.24	100.24	10.34	38.14	46.48	101.85	0	0	0	0	0	0.03	0	0	0.06	0	0	0	0	0	0	0.03	0	0.03
HORVU2Hr1G044460	0.21	0.25	0.4	0.26	0.57	0.64	0.63	0.63	0.11	0.25	0.24	0.2	0.42	0.47	1.28	1.01	1.25	0.84	0.55	0.75	0.46	0.54	1.08	0.99	1.19	1.08	2.12	2.17	2.14	2.24	2.53	2.74	2.54	2.33	0.79	0.85	0.81	1.54	1.28	0.9	1.19	0.48	0.72	0.64	0.47	1.18	1.24	1.07	0.66	0.73	0.53	0.52	0.71	0	0	0	0	0.07	0	0	0	0.07	0	0.01	0.02	0.44	0.27	0.37	0.31	0.17	0.13	0.35	0.31	0.12	0.25	0.52	0.22	0.03	0.03	0.02	0.19	0.07	3.65	3.7	4.24	3.33	0	0	0	0	0	0	0	0	0	0	0.04	0	0	0	0	0	0	0.3	0	0	0	0	0	0	0	0	0	0	1.94	0.74	1.96	0	0	0	0	0	0	0	0	0	0	0	0	0	0	0	0	0	0	0	0	0	0	0	0	0	0	0	0	0	0	0	0	0	0	0	0	0	0	0	0	0	0	0	0	0	0	0	0	0	0	0	0	0	0	0	0	0	0	0	0	0	1.16	0	0	0.03	0	0.04	0.11	0.04	0	0	0.03	0	0.07	0	0.12	0.07	0.08	0	0.03	0	0	0.18	0.07	0.08	0	0.14	0.04	0.06	0.03	0	0.08	0.04	0	0.03	0.03	0	0	0.11	0	0	0	0.01	0	0	0.07	0	0.03	0.06	0	0.02
HORVU2Hr1G044510	14.5	13.89	14.16	14.35	11.21	11.87	11.39	10.74	6.96	6.98	7.42	7.7	10.87	10.82	18.66	18.58	17.87	17.69	18.5	18.26	19.07	18.54	16.56	16.56	16.06	16.14	14.41	15.09	13.81	14.04	19.06	21.19	19.21	20.11	17.69	18.09	17.78	18.86	19.04	18.09	18.08	20.75	20.85	19.96	19.45	19.7	18.78	19.61	18.7	20.93	20.67	20.49	21.06	3.75	4.06	5.39	3.74	4.62	4.79	4.34	3.96	3.5	6.34	5.14	5.72	5.17	4.9	6.09	3.84	3.95	3.31	4.84	4.49	3.78	2.78	3.12	3.34	3.52	4.42	5.92	4.16	4.22	15.75	13.34	12.42	14.65	4.68	3.94	6.92	2.59	2.75	0	9.66	7.15	3.37	1.37	4.1	14.84	2.27	3.41	8.46	2.28	4.98	4.94	13.14	7.87	11.35	0	0.58	1.25	0.61	0.18	0.27	0.3	1.52	1.55	1.32	18.22	3.64	1.96	2.74	0	0.33	6.51	0.54	0	16.89	1.34	0	5.09	21.01	1.96	3.64	15.08	4.24	1.04	1.41	2.85	6.9	0.51	2.84	0	1.21	0.66	1.64	6.59	1.32	3.79	36.65	24.74	1.82	0.91	39.01	0.74	3.15	1.32	4.43	0	7.94	2.16	0	0.57	2.43	9.52	21.68	0.4	2.25	0.43	0	0	0	0.32	0.16	1.76	0.77	0	0	0	4.5	0	2.29	1.92	3.23	1.8	2.06	2.08	1.84	3.2	2.52	3.47	1.79	2.41	3.88	3.34	1.75	1.47	2.71	0.71	2.19	2.36	2.59	1.81	1.9	2.28	3.46	2.8	2.02	2.69	4.35	2.97	0.24	0.54	0.34	0.46	2.64	0.4	0.53	0.13	0.13	1.77	2.43	0.72	0.18	0.13	1.28	0.74	0.31	0.53
HORVU2Hr1G044520	41.26	39.99	41.31	41.75	42.56	42.44	43.01	44.75	25.11	24.28	22.46	22.13	39.12	42.5	62.84	60.32	60.7	60.79	71.5	73.49	72.21	76.35	35.05	38.73	37.19	38.3	28.25	29.53	26.65	30.38	57.25	55.72	53.64	53.76	36.25	41.24	36.09	38.83	41.3	35.2	30.65	40.34	38.97	42.08	38.31	37.36	34.25	40.48	36.72	36.88	41.96	38.22	42.14	9.45	11	8.43	12.45	17.75	15.62	16.64	14.19	13.18	30.76	31.66	24.29	15.7	14.52	15.59	7.01	5.85	5.22	13.01	9.55	13.07	6.65	6.18	8.87	14.17	12.96	13.67	6.11	4.52	109.91	89.38	72.05	95.09	10.69	2.91	16.21	6.91	5.36	0	15.63	20.96	11.42	3.57	8.59	34.63	3.48	28.78	46.51	8.85	24.87	18.34	24.36	34.6	26.01	0	0.21	1.4	1.94	0	0.94	0.09	1.06	7.54	3.97	8.76	0	0	0.08	0	0	0.81	0	0	9.33	0	0.73	1.07	2.9	1.47	6.75	60.12	20.48	1.24	0.09	0.86	12.08	0.08	0	0	5.25	0.25	11.15	10.49	0.05	7.36	62.25	15.24	0	0.26	57.89	0.56	0.61	0.31	0	0.63	0.94	0.25	0.11	0.28	0.9	28.9	30.45	0	0.16	0.08	0	0	0	0.35	0.08	0.36	0	0	0	0	16.28	0	8.78	9.75	12.34	7.66	8.32	9.25	8.61	14.2	7.05	17.11	10.36	11.22	14.31	15.82	10.62	4.43	9.93	4.39	9.14	11.28	14.19	10.21	9.32	11.28	19.75	20.32	8.99	13.17	16.6	19.34	0.25	0.32	0.22	0.5	1.75	0.67	0.09	0.13	0.35	0.75	0.92	0.18	0.05	0.07	0.26	0.55	0.46	0.33
HORVU2Hr1G044540	0.39	0.39	0.28	0.64	0.57	0.9	0.45	0.59	0.62	0.17	1.26	0.17	0.28	0.36	0.59	0	1.58	0.39	0.38	0	0	0.17	0	0.36	0.52	0.17	0.08	0.26	0.48	0.08	0.33	0.29	0	0	0	0.33	0.21	0.27	0	0.56	0	0.24	0.54	0	0	0.21	0	0	0	0.09	0.29	0	0.09	0	0.25	0.37	0	0.33	0	0	0	0	0	0.1	0	0.21	0.11	0.11	0	0	0	0	0	0	0	0	0	0.09	0	0.25	0.39	0	0	0	0	0	0.25	0	0	0	0	0	0.29	0	0	0.15	0	0	0	0.14	0	0	0	0	0	0	0.4	0	0	0	0	0	0.22	0	0	0	0	0	0	0	0	0	0	0	0	0	0	0	0	0	0	0	0	0	0	0	0	0	0	0	0	0	0	0	0	0	0	0	0	0	0	0	0	0	0	0	0	0	0	0	0	0	0	0	0	0	0	0	0	0	0	0	0	0	0	0	0	0	1.18	0	0.52	0	0	0	0.34	0.18	0	0	0.29	0	0	0.7	0.37	0	0.55	0.19	0	0	0.18	0.17	0	0	0.72	0.16	0.2	0.18	0	0	0.35	0	0	0	0	0	0	0	0	0	0	0	0	0	0	0	0	0	0	0
HORVU2Hr1G044550	0	0	0	0	0	0	0	0	0	0	0	0	0	0	0	0	0	0	0	0	0	0	0	0	0	0	0	0	0	0	0	0	0	0	0	0	0	0	0	0	0	0	0	0	0	0	0	0	0	0	0	0	0	0	0	0	0	0	0	0	0	0	0	0	0	0	0	0	0	0	0	0	0	0	0	0	0	0	0	0	0	0	0	0	0	0	0	0	0	0	0	0	0	0	0	0	0	0	0	0	0	0	0	0	0	0	0	0	0	0	0	0	0	0	0	0	0	0	0	0	0	0	0	0	0	0	0	0	0	0	0	0	0	0	0	0	0	0	0	0	0	0	0	0	0	0	0	0	0	0	0	0	0	0	0	0	0	0	0	0	0	0	0	0	0	0	0	0	0	0	0	0	0	0	0	0	0	0	0	0	0	0	0	0	0	0	0	0	0	0	0	0	0	0	0	0	0	0	0	0	0	0	0	0	0	0	0	0	0	0	0	0	0	0	0	0	0	0	0	0	0	0	0	0	0	0	0	0
HORVU2Hr1G044560	0.15	0.07	0.25	0.18	0.05	0.17	0.03	0.03	0.05	0.09	0.04	0.07	0.02	0.01	0.04	0.06	0	0.06	0.01	0.04	0	0.06	0.09	0.09	0	0.04	0.07	0.07	0.03	0.09	0	0.04	0.03	0	0.06	0.03	0.03	0	0	0	0.19	0	0	0	0.14	0	0	0	0.17	0.06	0	0	0.03	0.04	0.04	0	0	0	0	0	0.08	0	0.03	0	0	0.16	0	0.09	0.08	0.05	0	0.04	0	0	0.04	0	0	0	0.03	0	0	0.08	0	0	0	0	0	0	0.13	0	0	0	0	0	0	0.24	0	0	0	0.04	0	0	0.05	0.09	0	0	0.09	0	0	0	0	0	0	0	0	0	0	0	0	0	0	0	0	0	0	0	0	0	0	0	0	0	0	0	0	0	0	0	0	0	0	0	0	0	0	0	0	0	0	0	0.48	0	0	0	0	0	0	0	0	0	0	0	0	0	0	0	0	0	0	0	0	0	0	0	0	0	0	0	0	0	0.11	0	0.05	0.11	0.16	0.26	0.05	0.22	0	0.11	0.12	0.1	0.41	0.23	0.17	0.11	0.26	0.36	0	0.21	0.37	0.07	0.28	0.45	0.34	0.08	0.41	0.32	0	0.16	0.04	0.04	0	0.02	0	0	0.04	0	0.04	0	0	0.03	0.09	0	0.03	0	0	0
HORVU2Hr1G044590	0.6	0.55	0.37	0.27	0.52	0.91	0.69	0.69	0.06	0.12	0.19	0.07	0.27	0.38	0.56	0.79	0.75	0.6	0.96	0.73	0.69	0.73	0.78	1.13	0.6	0.85	0.48	0.59	0.61	0.39	0.71	0.63	0.68	0.52	1.69	1.58	1.74	1.8	2.03	1.39	1.72	3.83	3.59	2.75	3.66	1.67	1.77	1.47	1.88	2.83	2.72	2.84	2.57	0.08	0.09	0	0.14	0	0.08	0.09	0.02	0.12	0.24	0.25	0.33	0.39	0.34	0.3	0.13	0.28	0.3	0.13	0.53	0.26	0.24	0.38	0.12	0.47	0.25	0.34	0.11	0.17	3.32	3.35	3.47	2.62	0.07	5.7	1.32	2.1	3.82	0	6.98	1.03	1.06	0.94	5.77	6.78	2.28	1.38	6.15	1.22	0.78	0.65	0.99	6.28	12.37	0	0.79	0.67	0.42	0.1	0.7	0	0.9	0.87	2.17	11.27	14.11	6.12	1.89	49.57	7.66	9.53	19.12	2.88	4.4	11.59	3.09	5.41	21.53	31.69	6.71	20.55	144.1	2.89	6.84	8.38	23.92	16.68	13.84	26.9	182.34	15.02	39.39	52.61	7.06	78.21	37.99	45.12	4.11	9.33	12.54	11.12	16.7	5.74	5.14	1.03	0.92	15.79	25.43	50.43	14.1	75.86	37.42	274.24	29.17	24.19	7.04	19.45	14.62	16.01	31.48	45.81	6.93	0	0	0	0.26	0	0.23	0.27	0.41	0.1	0.06	0.21	0.11	0.3	0.1	0.23	0.08	0.15	0.19	0.15	0.23	0.11	0.11	0.05	0.22	0.23	0.17	0.11	0.08	0.14	0.27	0.07	0.05	0.1	0.3	0.51	1.03	1.6	3.17	1.84	3.08	3.9	1.62	1.03	0.8	2.14	1.01	0.35	1.07	1.34	4.06	2.73	1.45	0.74
HORVU2Hr1G044600	1.41	1.12	1.57	1.53	0.65	0.81	0.92	0.74	1.02	1.74	1.86	1.57	6.57	8.45	3.55	3.75	3.26	3.41	3.27	2.42	3.26	3.51	7.82	7.91	8.75	6.68	6.41	4.53	4.96	5.79	2.7	3.09	3.11	2.98	6.52	7.57	7.99	7.72	8.94	11.22	6.27	7.31	8.11	9.49	9.7	4.57	5.37	5.75	5.15	7.92	8.79	7.19	7.32	0	0	0	0.33	0.42	0.39	0.34	0.24	0.42	2.36	2.68	2.7	0.88	1.15	0.7	0.46	0.17	0.43	1.93	2.34	1.55	1.59	0.91	0.7	0.75	0.95	1.51	0.39	0.42	1.11	1.04	1.57	0.51	1.19	2.63	1.43	1.81	2.21	0	1.78	3.51	8.64	0.69	0.44	3.33	0.31	1.29	1.13	2.53	1.59	0.75	2.92	2.03	2.07	0	1.09	0.13	0	0	0.1	0.3	2.09	4.55	0.56	4.83	0.42	0.32	0	4.22	0.27	0	0	1.57	2.46	0.15	0	0.19	1.97	0	5.3	10.38	9.85	0.12	0.36	0.27	0.81	0.49	0.57	0.14	4.79	0.4	1.6	3.85	0	0	3.57	11.25	0	0.09	5.25	0.18	0	1.53	0	1.06	0	0.2	0.29	2.67	0.96	7.16	2.38	2.36	0.79	0.52	0.43	0.35	0.24	2.45	3.04	2.99	0.34	0	0	29.71	0.62	0	0.68	1.57	1.01	0.35	0	0.28	0.06	0.85	0	0.85	0.51	0.24	0.47	2.52	1.29	0	0.16	0	0.35	0.26	0.73	0.2	0.41	0.38	1.43	1.56	0	0.35	0.13	2.2	11.58	26.46	4.89	20.66	0.55	0.54	18.19	13.74	37.43	23.39	35.02	15.2	11.72	14.63	0.46	9	24.69	45.2
HORVU2Hr1G044610	7.73	7.31	7.28	7.25	6.47	7.07	6.95	7.36	8.94	7.99	8.66	8.6	8.48	8.88	7.98	7.15	8.04	7.37	8.35	9.36	8.16	8.53	10.41	9.64	10.01	10.87	8.27	8.23	8.63	8.66	8.1	8.56	8.1	9.02	8.39	8.86	8.51	9.31	8.16	9.46	8.34	8.4	8.83	8.55	10.92	8.21	9.31	8.35	8.86	8.73	9.04	9.28	9.77	4.48	4.35	3.57	4.29	6.32	6.4	4.44	3.5	4.76	6.62	8.34	7.31	9.73	8.65	8.67	7.91	8.4	8.05	12.26	10.9	10.87	7.62	7.89	7.18	8.46	9.06	8.81	7.56	7.59	49.82	58.74	60.06	62.83	2.02	2.34	0.45	0.85	1.05	0	2.8	3.73	5.33	0.78	4.15	1.91	0.89	0.48	1.4	0.8	0.96	0.9	0.94	0.83	1.15	0	0.58	0.16	0.05	0	0.05	0	0.06	0.35	0.9	11.27	6.99	0.15	0	11.1	0	4.06	0	18.74	13.95	0.32	0.44	0.47	8.02	0	21.75	65.45	31.44	0	1.44	4.01	6.3	3.77	1.08	0	4.95	1.28	18.37	11.43	2.26	0.04	27.93	94.39	1.29	0.18	31.22	0.26	1.11	4.26	1.96	0	2.49	1.56	0.56	1.05	4.55	28.88	18.1	0	3.5	2.82	0	0.41	1.86	15.03	17.82	5.86	0	0	0	0	0.08	0	5.78	6.42	4.38	4.45	5.37	4.98	3.28	6.64	6.19	6.29	5.49	4.15	8.5	4.02	4.25	3.88	9.21	2.47	4.15	5.79	4.2	6.82	5.86	4.5	6.19	4.64	3.42	6.86	6.46	6.17	0.67	0.68	1.2	1.02	0.68	0.57	0.9	1.34	0.53	0.69	0.3	0.2	0.46	1.06	0.71	0.89	0.42	0.4
HORVU2Hr1G044620	0.02	0	0.02	0.02	0	0	0	0	0	0	0	0	0	0	0	0	0	0	0.03	0	0	0	0	0	0	0	0	0	0	0	0	0	0	0	0	0	0	0	0	0	0	0	0	0	0	0	0	0	0	0	0	0	0	0	0	0	0	0	0	0	0	0	0	0	0	0	0	0	0	0	0	0	0	0	0	0	0	0	0	0	0	0	0	0.04	0.08	0	3.82	0.9	5.61	4.05	4.17	0	0.4	0.13	0.1	0	0	48.03	18.68	20.16	0	0.35	7.92	1.47	0.26	15.06	60.13	0	0	0	0	0	0	0	1.09	0	0.09	0	0.87	0.06	0.09	5.16	1.76	0.05	0.87	0.63	0.44	0.3	0.08	0.18	0	0	0.17	1.86	1.61	0.11	0.1	0.12	1.11	0.36	11.88	5.62	14.76	5.38	0.43	2.76	0	0.2	3.43	2.25	2.89	0.82	0	0.24	0	0.08	0	0	0	0.33	1.46	0	0	6.68	1.77	0	0.56	0.22	10.82	2.58	1.85	11.18	0.92	8.81	0.47	0	0	0	0.06	0	0	0	0	0	0	0	0	0	0	0	0	0	0	0	0	0	0	0	0	0	0	0	0	0	0	0	0	0	0	0	0	0	0	0	0	0	0	0	0	0.04	0	0	0.03	0	0	0	0	0.01
HORVU2Hr1G044640	25.3	24.9	27.46	27.72	25.66	24.31	24.24	28.59	15.53	14.76	16.05	16.2	35.99	33.55	32.01	31.93	30.45	35.23	34.84	35.46	35.94	34.44	39.41	32.8	34.35	36.94	57.3	52.78	56.25	50.37	41.44	39.13	40.17	37.87	32.91	37.95	33.93	28.94	36.5	30.48	29.85	33.31	34.8	31.99	31.99	30.3	27.61	31.23	32.93	33.27	32.3	29.63	29.91	5.22	6.01	8.9	9.86	10.72	10.66	8.85	13.94	6.85	20.58	25.81	25.09	9.62	11.34	13	2.98	3.84	4.73	17.95	12.47	15.59	5.42	6.34	4.92	16.23	15.81	22.1	2.27	3.04	1.41	1.3	1.15	0.11	3.95	5.99	3.17	4.52	2.89	0	17.69	24.01	5.89	0.31	8.82	5.36	3.11	8.71	12.08	3.5	4.09	4.94	7.4	7.46	46.42	0	0.27	0.05	0.31	0	0.19	0	0.23	0.65	1.54	0.46	4.65	0	0	0	0	1.65	0	0	2.22	3.21	0.51	0.19	11.34	0	4.89	23.05	18.13	0.12	5.57	0.41	13.89	1.57	0.37	0.18	10.32	0.14	7.73	19.33	0	16.78	29.17	10.7	0	0.86	35.8	1.23	2.12	0	0	2.66	0	1.61	4.25	1.49	0.65	40.33	14.24	3.26	8.68	3.14	0	0.37	0	5.57	9.79	3.52	0	0	0	62.28	37.42	0	12.99	13.76	13.87	6.85	8.01	9.32	10.21	13.98	11.08	21.31	11.06	10.35	10.39	20.06	19.51	5.32	8.51	4.21	16.59	15.2	13.04	10.34	9.67	14.27	13	13.81	9.74	15.22	15.9	19.62	0.33	0.52	0.59	0.58	1.08	0.76	0.19	0.4	0.55	0.26	0.08	0.18	0.27	0.43	0.75	1.08	0.31	0.15
HORVU2Hr1G044650	62.92	66.72	65.82	64.64	76.61	73.99	74.35	76.54	49.17	47.01	47.66	47.46	92.98	91.75	97.66	95.42	94.19	91.22	112.49	112.16	110.07	108.01	109.74	110.26	108.34	106.31	118.04	119.93	120.29	117.19	120.97	118.38	119.59	121.83	95.89	93.36	95.93	94.95	90.19	90.81	94.62	90.5	91.19	92.85	92.02	96.62	100.76	101.34	102.27	94.37	91.8	93.96	90.79	11.6	12.21	9.09	19.8	21.96	23.37	20.93	21.67	19.73	48.4	49.17	54.44	23.64	24.29	25.29	9.21	9.07	7.81	32.75	29.74	32.5	15.21	13.55	13.03	37.33	35.04	34.76	7.27	6.43	2.88	3.47	3.23	2.66	59.31	70.37	38.68	54.73	61.87	0	41.61	79.47	58.83	18.03	8.67	64.36	49.93	80.65	16.95	32.77	56.05	44.76	74.33	70.03	84.73	0	0.22	1.15	0.53	0	0.53	0	1.87	3.69	2.71	0.28	0.49	0.05	0	0	0	0.33	0.67	0	1.02	0.9	0.1	0	0.46	0.56	0.62	2.56	0.91	0	0.09	0.05	1.65	0.05	0.04	0.14	1.76	0.21	4.05	0.85	0	0.2	3.74	0.89	0	0.19	5.13	0.38	0	0.14	0.21	1.03	0.37	0.12	0.49	0.07	0.16	4.05	1.01	0.27	0.25	1.23	0	0.07	0	0.2	1.17	3.93	0.63	0	0	8.69	41.69	0	30.42	34.6	37.45	22.78	24.62	19.38	22.37	35.17	24.48	54.57	34.02	27.98	28.19	53.41	40.14	18.13	26.44	13.35	37.77	38.9	38.94	30.51	29.39	35.88	43.74	39.31	22.23	34.53	52.12	55.7	1.08	1.25	1.66	1.22	2.59	3.67	0.92	0.4	0.35	0.44	0.27	0.28	0.98	0.74	2.24	1.71	0.32	0.38
HORVU2Hr1G044680	32.46	32.76	31.62	35.24	43.61	45.06	46.58	43.99	22.84	25.49	24.4	23.69	49.45	49.84	58.12	59.81	62.57	60.96	67.31	66.03	67.04	65.86	63.22	71.03	67.98	69.54	74.95	75.2	78.64	75.2	81.41	81.63	79.15	81.57	55.6	52.05	53.46	46.59	44.99	54.83	52.61	50.14	54.85	58.75	63.33	57.73	61.99	57.5	57.31	55.92	54.11	55.17	51.91	9.39	8.84	5.81	13.74	14.08	16.49	13.32	9.96	15.25	34.42	33.09	35.57	12.35	10.2	10.59	4.19	6.26	4.13	24.07	18.22	23.66	9.18	9.78	9.56	21.12	22.42	21.65	2.35	3.2	2.95	3.94	3.84	1.4	6.64	0.93	2.1	3.22	2.01	0	52.13	18.64	0	0.46	16.41	7.76	7.44	8.18	32.8	4.35	4.88	5.85	1.69	17.11	27.75	6.15	0.24	0.12	0	0	0.26	0	2.58	2.29	4.65	0	2.82	0	0	0	0.12	2.93	1.84	0	2.28	2.21	0	1.22	2.94	2.01	0	0	0.42	0.39	0	0.03	5.71	14.77	0.06	0.11	1.98	0.26	0.43	0.53	0	7.39	1.29	0	0	0.05	0.76	0.43	1.96	0	0.26	0	1.54	2.32	1.8	4.53	3.57	0.29	3.22	30.75	2.24	3.18	0	0.32	0.88	1.02	0.34	0.22	0.8	0	0	0	21.46	0	10.83	14.12	16.67	10.69	6.72	7.02	7.64	15.27	8.05	26.08	11.52	10.1	11.26	22	14.48	6.72	6.05	5.8	12.89	15.12	16.98	10.46	11.88	15.59	19.44	22.32	7.02	12.85	16.47	20.31	0.25	0.71	1.66	1.02	0.45	1.33	0.48	0.65	0.24	0.55	0.13	0.12	0.37	0.57	0.89	1.23	0.47	0.41
HORVU2Hr1G044690	0	0	0	0	0	0	0	0	0	0	0	0	0	0	0.05	0.05	0	0	0	0	0	0	0	0	0	0	0	0.04	0	0	0	0.04	0.04	0	0.09	0.04	0.18	0	0	0.27	0	0	0	0	0	0	0	0	0	0	0.05	0	0	0	0	0	0	0	0	0	0	0.11	0.05	0	0	0	0	0	0	0	0	0	0	0	0	0	0	0	0	0	0.16	0	0.06	0	0	0	0	0	0.41	0.08	0	0	0	0.23	0.52	0.08	0.25	0.68	0	0.82	0.07	1.3	0.67	0.07	0.84	0.27	0.96	0	0.11	0.42	0.52	0	0.09	0	0	0	0.88	0	0	0	0	0	0	0	0	0.41	0	0.1	0	0	0	0	0	0	0	0.61	0	0	0	0	0	0	0	0.09	0.11	0	0	0	0	0	0	0	0	0	0	0	0	0	0	0	0	0	0	0	0	0	0	0	0	0	0	0	0	0	0	0	0	61.09	0.31	0	0	0	0	0	0	0	0	0	0	0	0	0	0	0	0	0	0	0	0	0	0	0.08	0	0	0	0	0	0	0	0	0	0.04	0.37	0.05	0.47	0.82	0	0.05	0.04	0	0.02	0	0.15	0.13	0.55	0.06	0.03	0
HORVU2Hr1G044730	0	0	0	0	0	0	0	0	0	0	0	0	0	0	0	0	0	0	0	0	0	0	0	0	0	0	0	0	0	0	0	0	0	0	0	0	0	0	0	0	0	0	0	0	0	0	0	0	0	0	0	0	0	0	0	0	0	0	0	0	0	0	0	0	0	0	0	0	0	0	0	0	0	0	0	0	0	0	0	0	0	0	0	0	0	0	0	0	0	0	0	0	0	0	0	0	0	0	0	0	0	0	0	0	0	0	0	0	0	0	0	0	0	0	0	0	0	0	0	0	0	0	0	0	0	0	0	0	0	0	0	0	0	0	0	0	0	0	0	0	0	0	0	0	0	0	0	0	0	0	0	0	0	0	0	0	0	0	0	0	0	0.9	0	0	0	0	0	0	0	0	0	0	0	0	0	0	0	0	0	0	0	0	0	0	0	0	0	0	0	0	0	0	0	0	0	0	0	0	0	0	0	0	0	0	0	0	0	0	0	0	0	0	0	0	0	0	0	0	0	0	0	0	0	0	0	0	0	0
HORVU2Hr1G044740	680.68	670.26	678.34	678.84	628.46	627.56	619.86	619.38	631.01	622.5	622.56	629.2	342.47	342.34	351.81	351.24	346.86	345.11	416.93	422.74	407.63	421.74	160.48	162.31	167.61	168.45	212.83	208.83	210.77	209.65	191.5	190.7	189.05	187.22	151.3	149.78	148.32	147.27	139.12	133.62	144.34	176.09	176.64	174.11	180.48	167.04	163.45	162.18	165.48	169	173.74	174.58	172.25	527.31	400.5	593.4	466.1	302.56	397.7	347.64	527.91	320.39	253.37	299.39	213.9	1079.46	1023.24	996.9	894.48	934.19	855.38	956.32	928.17	880.32	827.48	846.96	904.62	883.89	927.58	1028.97	860.02	832.29	22.67	14.31	22.87	20.52	49.05	75.96	81.7	73.3	80.62	0	71.12	61.71	36.83	38.31	116.01	133.42	105.66	85.66	113.3	31.06	59.51	79.19	388.63	55.95	87.22	0	0.83	0.76	0.6	0.16	0.14	0.13	0.17	0	1.11	0	1.17	0.59	0	0	0	0.83	0	1.72	0	0.45	0	0.16	0	0	0.29	0	0	0.58	0	0.37	1.34	1.54	0.06	0	0	0	0.31	0.49	0.42	0	0.77	0	0	0.42	0.52	0.56	0	0	0	0	0	0.4	0.21	0.43	0.57	0.4	0.96	0.84	2.59	2.04	0	0.08	0.49	1.19	0.37	0	0	0	0	258.04	352.43	0	494.14	493.71	462.13	387.96	378.53	321.65	330.8	403.82	459.25	533.78	358.55	386.69	395.1	475.07	302.94	286.87	343.68	244.92	468.2	356.2	314.58	403.99	315.02	333.64	275.54	341.9	287.58	422.47	445.2	339.25	6.82	3.28	4.06	7.52	0.92	0.48	8.56	6.35	1.89	0.93	1.14	0.8	6.39	6.04	0.72	4.65	1.56	1.2
HORVU2Hr1G044770	0	0	0.02	0	0.01	0.01	0.01	0	0	0	0	0	0	0	0	0	0	0	0	0.01	0	0	0.03	0	0	0	0.02	0.01	0	0	0	0	0	0	0.02	0	0	0	0.1	0	0	0	0	0	0.04	0	0.07	0	0	0	0	0	0	0	0	0	0	0	0	0	0	0	0	0	0	0	0	0	0	0	0	0	0	0	0	0	0	0	0	0	0	0	0	0	0	0	0	0	0	0	0	0	0	0	0	0	0	0	0	0	0	0	0	0	0	0	0	0	0.07	0.02	0.05	0	0.06	0.26	0	0	0.12	0	0.03	0	0	0	0	0	0	0	0	0	0	0.11	0	0	0	0	0	0	0	0	0	0	0	0	0	0	0	0	0	0	0	0	0	0	0.05	0	0	0	0	0	0	0	0	0	0	0	0	0.15	0.03	0	0	0	0	0	0	0	0	0	0	0	0.03	0	0	0	0	0.03	0	0	0	0	0	0	0	0	0	0	0	0	0	0	0	0	0	0	0	0	0	0	0	0	0	0	0	0	0	0	0	0	0	0	0	0	0	0	0.01	0	0	0	0	0
ENSRNA049439621	0	0	0	0	0	0	0	0	0	0	0	0	0	0	0	0	0	0	0	0	0	0	0	0	0	0	0	0	0	0	0	0	0	0	0	0	0	0	0	0	0	0	0	0	0	0	0	0	0	0	0	0	0	0	0	0	0	0	0	0	0	0	0	0	0	0	0	0	0	0	0	0	0	0	0	0	0	0	0	0	0	0	0	0	0	0	0	0	0	0	0	0	0	0	0	0	0	0	0	0	0	0	0	0	0	0	0	0	0	0	0	0	0	0	0	0	0	0	0	0	0	0	0	0	0	0	0	0	0	0	0	0	0	0	0	0	0	0	0	0	0	0	0	0	0	0	0	0	0	0	0	0	0	0	0	0	0	0	0	0	0	0	0	0	0	0	0	0	0	0	0	0	0	0	0	0	0	0	0	0	0	0	0	0	0	0	0	0	0	0	0	0	0	0	0	0	0	0	0	0	0	0	0	0	0	0	0	0	0	0	0	0	0	0	0	0	0	0	0	0	0	0	0	0	0	0	0	0
HORVU2Hr1G044780	0	0	0	0	0	0	0	0	0	0	0	0	0	0	0	0	0	0	0	0	0	0	0	0.32	0	0	0	0	0	0	0	0	0	0	0	0	0.25	0	0	0	0	0	0	0	0	0	0	0	0	0	0	0	0	0	0	0	0	0	0	0	0	0	0	0	0	0	0	0	0	0	0	0	0	0	0	0	0	0	0	0	0	0	0	0	0	0	0	0	0	0	0	0	0	0	0	0	0	0	0	0	0	0	0	0	0	0	0	0	0.3	0	0	0	0	0	0	0	0	0	2.21	0	0	3.36	1.4	0.61	0	0.44	2.27	15	0	0	0	0	1.15	12.8	0	2.69	0	0	0	0.69	0.31	0	0	0	7.65	0	0	0	0.52	0	0	0	0.6	0	0	0	0	0	0	6.45	0	2.69	2.46	0.63	0	0	0	28.28	0	0	7.77	0	1.06	28.61	0.81	0	0	0	0	0	0	0	0	0	0	0	0	0	0	0	0	0	0	0	0	0	0	0	0	0	0	0	0	0	0	0	0	0	0	0	0	0	0.59	0	0	0	0	0	0	0	0	0	0	0.64	0	0	0.21	0
HORVU2Hr1G044800	0	0	0	0	0	0	0	0	0	0	0	0	0	0	0	5.06	0	0	0	0	0.54	0	0	0	0	0	0	3.87	0	0	0	0	0	0	0	0	0	0	0	0	0	0	0	0	0	0	0	0	0	0	0	0	0	0	0	0	0	0	0	0	0	0	0	0	0	0	0	0	0	0	0	0	0	0	0	0	0	0	0	0	0	0	0	0	0	0	0	0	0	0	0	0	0	0	0	0	0	0	0	0	0	0	0	0	0	0	0	0	0	0	0	0	0	0	0	0	0	7.86	4.05	0	0	0	0	0	10.48	0	0	0	0	0	0	46.42	0	0	0	0	0	0	0	0	0	0	0	0	0	0	0	24.29	0	0	0	0	0	0	0	0	39.97	0	0	0	0	0	0	0	0	6.91	0	0	0	0	0	0	0	0	6.05	0	0	0	0	0	0	0	0	0	0	0	0	0	0	0	0	0	0	0	0	0	0	0	0	0	0	0	0	0	0	0	0	0	0	0	0	0	0	0	0	0	0	0	0	0	0	0	0	0	0	0	0	0
HORVU2Hr1G044830	0	0	0	0	0	0	0	0	0	0	0	0	0	0	0	0	0	0	0	0	0.03	0	0	0	0	0	0	0	0	0	0	0	0	0	0	0	0	0	0	0.04	0	0	0	0	0	0	0	0	0	0	0.03	0	0	0	0	0	0	0	0	0	0	0	0	0	0	0	0.04	0	0	0	0	0	0	0	0	0	0	0	0	0	0.08	0	0	0	0	0	0	0	0	0	0	0	0	0	0	0	0	0	0	0	0	0	0	0	0	0	0	0	0	0	0	0	0	0	0	0	0	0	0.41	0.08	0	0.3	0	0.09	2.31	0	0.18	0	0	0.34	0	0	0	0	0	0	0	0.1	0	0	0	0	0	0	0	0.03	0	0	0	0	0	0.09	0.28	0	0	0.42	0	0	0	0	0	0	0	0.1	0	0	0.03	0	0	0.09	0	0.14	0	0	0	0	0	0	0	0	0	0	0	0	0	0	0	0	0	0	0	0	0	0	0	0	0	0	0	0	0	0	0	0	0	0	0	0	0	0	0	0	0	0	0	0	0	0	0	0	0	0	0	0	0	0	0	0
HORVU2Hr1G044850	0	0	0	0	0	0	0	0	0	0	0	0	0	0.04	0.04	0	0	0	0	0	0	0	0	0	0	0.04	0	0	0	0	0	0	0	0	0	0	0	0	0	0	0	0	0.11	0	0	0	0	0	0	0.04	0.04	0	0	0.05	0	0	0.04	0	0	0	0	0	0	0	0	0	0	0	0	0	0	0	0	0	0	0	0	0	0	0	0	0	0	0	0	0	0	0	0	0	0	0	0	0	0	0	0	0	0	0	0	0	0	0	0	0	0	0	0	0	0	0	0	0	0	0	0	0	0	0	0	0	0	0	0	0	0	0	0	0	0	0	0	0	0	0	0.14	0	0	0	0	0.22	0	0	0	0.65	0	0	0	0	0	0	0	0	0.14	0	0	0	0	0	0	0	0	0	0	0	0	0	0	0	0	0	0	0	0	0	0	0	0	0	0	0	0	0	0	0	0	0	0	0	0	0	0	0	0	0	0	0	0	0	0	0	0	0	0	0	0	0	0	0	0	0	0	0	0	0	0	0	0	0	0	0	0	0	0	0	0	0
HORVU2Hr1G044860	0.01	0	0	0.02	0	0	0	0	0	0	0.03	0	0	0	0	0	0	0	0	0	0.03	0	0	0	0	0	0.03	0	0	0.02	0	0	0	0	0	0	0	0	0	0	0	0	0	0	0	0	0	0	0	0	0.03	0	0	0	0	0	0	0	0	0	0	0	0	0	0	0	0	0	0	0	0	0	0	0	0	0	0	0	0	0	0	0	0	0	0	0	0	0	0	0	0	0	0	0	0	0	0	0	0	0	0	0	0	0	0	0	0	0	0	0	0	0	0	0	0	0	0	0	0	0	0	0	0	0	0	0	0	0	0	0	0	0	0	0	0	0	0	0	0	0	0	0	0	0	0	0	0	0	0	0	0	0	0	0	0	0	0	0	0	0	0	0	0	0	0	0	0	0	0	0	0	0	0	0	0	0	0	0	0	0	0	0	0	0	0	0	0	0	0	0	0	0	0	0	0	0	0	0	0	0	0	0	0	0	0	0	0.05	0	0	0	0	0	0	0	0	0	0	0	0	0	0	0	0	0	0	0	0	0
HORVU2Hr1G044870	11.78	11.08	11.92	12.25	11.31	10.97	11.21	10.97	6.08	6.17	5.53	6.04	11.62	11.44	16.4	17.02	16.45	15.72	15.3	15.78	16.66	16.3	21.44	21.46	21.28	20.69	16.17	15.71	15.92	15.68	26.26	27.31	27.5	26.74	26.76	25.64	27.59	27.52	26.66	28.03	26.9	20.17	19.13	18.81	19.5	22.82	22.53	22.43	22.83	19.23	20.15	19.44	19.4	4.67	5.39	3.44	10.29	12.93	12.05	8.23	7.03	9.83	14.05	14.53	14.74	5.84	5.7	6.06	2.1	2.2	1.88	11.91	11.9	11.27	2.84	3.8	3.4	7.34	6.66	7.76	0.99	1.21	0.07	0.16	0.13	0.04	14.1	58.44	60.18	42.77	32.84	0	94.57	12.3	26.48	4.96	38.37	61.52	19.16	19.26	94.82	25.1	50.72	36.44	71.35	61.45	38.34	0	0.05	0	0.05	0	0.04	0	0.42	0.08	0.22	0	0	0	0	0	0	0	0	0	0	0	0	0	0	0	0	0	0	0	0	0	0	0	0.06	0	0	0.08	0	0	0	0	0	0	0	0	0	0	0	0	0	0	0	0	0	0	0	0	0	0	0	0	0	0	0	0	0	0	0	0	0	0	9.15	0	1.04	1.63	1.15	1.45	0.91	1.07	1.65	5.26	0.83	2.45	3.81	1.56	3.74	2.13	1.35	0.77	1.67	0.72	1.76	2.63	2.2	1.48	1.12	0.94	2.62	2.74	1.01	1.36	2.42	1.44	0.11	0.07	0.15	0.25	0.55	0.19	0.02	0.01	0.18	0.69	0.1	0.03	0.02	0.04	0.17	0.23	0.1	0.09
HORVU2Hr1G044890	0.59	0.46	0.57	0.65	0.99	1.1	0.85	1.22	0.22	0.3	0.47	0.28	4.96	5.32	2.63	3.16	2.84	2.84	3.56	3.55	3.58	3.54	9.89	9.66	8.82	9.12	8.2	7.37	7.58	7.41	10.52	10.69	10.74	10.4	18.21	18.12	18.51	17.19	18.27	18.1	18.23	17.08	17.14	17.65	17.38	15.68	15.94	16.16	17.07	16.16	16.72	16.46	16.93	0.08	0	0.03	0.1	0.11	0.03	0.24	0	0.05	0.44	0.43	0.3	0.32	0.18	0.36	0.39	0.37	0.38	1.87	1.34	1.26	0.93	1.19	0.73	0.3	0.23	0.35	0.18	0.03	4.17	2.81	3.61	4.36	2.18	0.66	0.4	0.78	0.38	0	9.18	3.49	3.1	1.33	1.79	2.87	0.46	0.58	0.09	0.74	3.84	0.44	3.52	0.56	8.37	2.45	3.5	3.37	0.89	0.77	1.69	0.35	1.49	1.56	2.05	0	0.13	19.81	0	0.1	0.3	1.9	0	0	0.05	0	24.6	13.28	0.06	0	0.03	0.08	0	11.82	20.91	16.73	2.9	0.12	3.99	7.83	0	3.71	0.02	0	13.16	0.06	0.35	0.51	1.05	5.45	4.46	4.26	0.52	13.16	19.37	10.66	0	0.5	9.37	0.19	0.43	0	0	0	0.26	0.18	0.33	4.57	0.43	0.48	0.03	0	0	0	0	0	0.41	0	0.21	0.32	0.22	0	0	0.13	0	0.61	0.07	0.31	0.06	0	0	0.58	0.19	0	0.04	0	0.05	0.09	0.29	0.03	0.17	0.29	0.3	0.3	0.04	0.24	0.17	1.07	0.03	0	0.04	0.06	0.12	0.04	0.03	0.02	0.01	0.05	0.02	0	0.05	0	0.09	0.1	0.1	0.08
HORVU2Hr1G045000	0	0	0	0	0	0	0	0	0	0	0	0	0	0	0.03	0	0.03	0	0	0	0	0	0	0	0	0	0.03	0	0	0	0.03	0	0	0	0	0	0	0	0	0	0	0	0	0	0	0	0	0	0	0.03	0.03	0.03	0.03	0	0	0	0	0.05	0	0	0	0	0	0	0	0	0	0	0	0	0	0	0	0	0	0	0	0	0	0	0	0	0	0.09	0	0	0.08	0	0	0	0	0	0	0	0.11	0	0	0	0	0	0	0	0	0	0	0.04	2	0	0	0	0	0	0	0	0	0	0	0	0	0	0	0	0	0	0	0	0	0	0	0	0	0	0	0	0	0	0	0	0	0	0	0	0	0	0	0	0	0	0	0	0	0	0	0	0	0	0	0	0	0	0	0	0	0	0	0	0	0	0	0	0	0	0	0	0	0	0	0	0.05	0	0	0	0	0	0	0	0	0	0	0	0.06	0	0	0	0	0	0	0	0	0	0	0	0	0	0	0	0	0	0	0	0	0.31	0.21	0.26	0.16	0.22	0.12	0.09	0.3	0.94	0.62	0.42	0.11	0.05	0.42	0.26	0.37	0.61
HORVU2Hr1G045020	0	0	0	0.02	0.02	0	0.05	0	0	0	0	0	0.03	0	0.05	0	0	0.03	0	0	0.02	0	0.02	0	0.02	0.05	0	0.05	0	0	0	0	0	0.02	0.05	0.05	0.32	0.08	0	0	0	0	0	0	0.07	0.06	0.06	0.12	0	0.13	0.03	0	0.03	0	0	0	0	0	0	0	0	0	0	0	0	0	0	0	0.04	0	0	0	0	0	0.06	0	0	0.05	0	0	0	0	0.04	0.08	0	0.12	0	0	0	0	0	0	0	0	0	0	0	0	0	0	0	0.07	0	0	0	0.04	0	0	0.22	0	0.65	0	1.19	0	0	0	0	0	0.16	0	0	1.19	0.35	0	0	0	0	0	0	0	0	0	0	0	0	0	0	0	0	0	0	0	0	0.11	0.29	0	0	0	0	0	0	0	0	0	0	0	0	0	0	0	0	0	0	0.45	0	0	0.89	0.59	0	0	0.21	2.45	0	0.34	0	0	0	0	0	0	0	0	0	0	0.05	0	0.37	0.1	0	0	0	0	0	0	0.05	0	0	0	0	0	0	0	0	0	0	0	0	0.06	0	0.05	0	0.06	0.15	0.15	0.09	0.09	0	0.03	0.14	0.73	0.19	0.07	0.02	0	0.06	0.26	0.27	0.53
HORVU2Hr1G045040	0	0	0	0	0	0.09	0	0	0	0	0	0	0	0	0	0	0	0	0	0	0	0.05	0	0.05	0	0	0	0	0	0	0	0	0	0	0	0	0.05	0	0	0.15	0	0	0.14	0	0	0	0	0	0.24	0	0.05	0	0	0	0	0	0	0	0	0	0	0	0	0	0	0	0	0	0	0	0	0	0	0	0	0	0	0	0	0	0	0	0	0	0	0	0	0	0	0	0	0	0	0.08	0	0	0	0	0	0.08	0	0	0	0	0	0	0	0	0.08	0	0	0	0.1	0	0.26	0	0	0	0	0.97	0	0	0	1.19	0	0	0	0	0	0.46	0	0	0	0	0	1.95	2.46	0	0.26	0.89	0	0	0	0	0	0	1.26	0	0	0	0	0.2	1.78	0.33	0	4.09	0	2.02	0	0	1.07	0.14	0	0.09	2.37	0	0	0	2.07	0	0	0	0	0	0	0	0	0	0	0	0	0	0	0	0	0	0	0	0	0	0	0	0	0	0	0	0	0	0	0	0	0	0	0	0	0	0	0	0	0	0.3	0.28	0.71	0.37	0.63	1.24	0.1	0.1	0.09	0.27	0.08	0	0	0.24	0.87	0.5	0.36	0.23
HORVU2Hr1G045050	0	0	0	0	0	0	0	0	0	0	0	0	0	0	0	0	0.01	0	0	0	0	0	0	0	0	0	0.01	0	0	0	0	0	0	0	0	0.02	0	0	0	0	0	0	0	0	0	0	0	0	0	0	0	0	0	0	0	0	0	0	0	0	0	0	0	0	0	0	0	0	0	0	0	0	0	0	0	0	0	0	0	0	0	0	0	0	0	0	0	0	0	0.04	0	0	0	0	0	0	0	0	0	0	0	0	0	0	0	0	0	0	0	0	0	0	0	0	0	0	0	0	0	0.04	0	0	0	0	0	0	0	0	0	0	0	0	0	0	0	0	0	0	0	0	0	0	0	0	0	0	0	0	0	0	0	0	0	0	0	0	0	0	0	0	0	0.05	0	0	0	0	0	0	0	0	0	0	0	0	0	0	0	0	0.03	0	0	0	0	0	0	0	0	0	0	0	0	0	0	0	0	0	0	0	0	0	0	0	0	0	0	0	0	0	0	0	0	0	0	0	0.02	0.03	0	0	0	0	0	0	0	0	0.01	0	0	0
HORVU2Hr1G045080	0.36	0.34	0.2	0	0	0	0.37	0	0	0	0	0	0	0	0.19	0	0	0.2	0.2	0	0.13	0	0.35	0	0	0.34	0	0	0	0.24	0.29	0.4	0	0	0	0.38	0.73	0	0	0.49	0	0	0	0	0	0	0	0	0	0.24	0	0	0.45	0	0	0	0	0	0.5	0	0	0	0	0	0	0	0	0	0	0	0	0	0	0	0	0	0	0	0	0	0	0	0.64	0	0	0	0	0	0	0	0	0	0	0	0	0	1.23	0	0	0.5	0	0	0	0	0	0	0	0	0	0	0	0	0	0	0	0	0	0	0	0	0	0	0	0	0	0	0	0	1.2	0	2.08	0	0	0	0	0	0	1.83	0.57	0	0	0	0	0.02	0.18	0	0.09	0.36	0	0	2.94	0.52	0	0.27	2.93	0	1.34	0	0	0.38	0	0	0	0.45	0	0	1.26	0	0	0.6	0	1.23	0	0	0.42	0	0	0	0.04	0	0	0	0	0	0	0	0	0	0	0	0	0	0	0	0	0	0	0	0	0	0	0.6	0	0	0	0	0	0	0	0.57	0	0.29	0.3	0.09	0.12	0	0.52	0.37	0	0	0	0.08	0.16	0	0.2	0	0.45	0
HORVU2Hr1G045090	0.09	0.15	0.04	0.15	0.14	0.14	0.12	0.23	0.04	0.11	0.04	0.12	0.44	0.33	0.32	0.38	0.28	0.27	0.58	0.6	0.6	0.6	0.71	1.23	1.04	0.91	0.79	0.85	0.87	1.23	1.25	1.26	1.41	1.41	1.17	0.85	0.9	0.8	1.03	1.9	1.47	1.26	1.08	1.03	0.92	0.88	0.91	0.74	0.92	0.9	0.77	0.9	1.22	0	0	0.23	0.04	0.05	0.03	0	0	0	0	0	0	0	0	0	0.04	0	0	0.19	0.03	0.11	0	0	0	0.04	0	0	0	0	0.12	0.19	0.37	0.21	0.05	0.34	0.04	0.06	0	0	0.8	0.15	0.28	0.04	1	0	0	0	0.09	0.24	0.18	0.04	0.53	0.04	0.12	0	0	0	0	0.07	0	0	0.06	0.15	0.06	0	0	0	0	0	0	0	0	0	0	0	0	0	0	0	0	0	0	0	0	0	0	0	0.06	0	0	0	0	0	0	0	0	0	0	0	0	0	0	0	0	0	0	0	0	0	0	0	0	0	0.05	0	0	0	0	0	0	0	0	0	0	0	0.03	0	0	0	0	0.11	0	0.05	0	0.1	0.06	0.12	0.04	0	0	0.11	0	0.11	0	0.18	0.16	0.05	0	0.03	0	0.03	0.17	0.08	0	0	0.08	0.22	0.17	0.23	0.18	0.3	0.05	0.02	0.1	0.19	0.13	0.22	0.1	0.07	0.12	0.21	0.03	0.17	0.44	0.39
HORVU2Hr1G045100	2.33	1.92	2.15	2.39	2.21	2.12	1.89	2.17	2	2.16	1.97	1.88	2.62	1.97	2.67	2.13	1.84	1.76	1.51	1.55	1.63	1.79	1.58	1.41	1.66	1.3	1.66	1.7	1.48	1.55	1.38	1.25	1.16	1.3	1.04	1.54	0.98	1.52	1.51	2.46	1.15	1.9	1.84	1.77	1.4	1.24	1.41	1.07	1.22	1.19	1.35	1.43	1.14	0.99	1.19	0.99	1.19	1.57	1.28	0.75	0.64	1.04	1.32	1.51	1.19	2.05	1.44	2.13	1.26	1.14	0.91	2.21	2.05	1.99	1.66	1.09	1.05	1.75	1.88	1.32	1.67	1.61	2.32	1.38	1.45	3.03	2	3.52	2.8	4.52	5.35	0	3.06	2.1	2.68	1.28	1.14	5.03	2.43	1.45	1.46	3.06	2.71	1.89	3.76	4.12	3	7.46	1.09	1.74	0.98	0.38	0.42	0	1.93	1.55	1.61	0	0.73	0.54	0.65	0	5.2	0.97	0	0.33	0	4.47	0.5	0.43	0.88	2.41	0	0	0	3.03	0.92	0.65	1.88	2.46	0.54	0.56	0	3.01	1.27	0.11	1.89	0.49	1.75	3.83	4.88	1.15	1.85	3.92	0.5	0.48	0	2.83	2.04	1.79	0.8	0.49	2.53	0.39	1.34	0	0.51	3.83	0	0.58	3.33	0.42	0.84	3.4	0.47	0	0	0	2.44	0	3.84	4.16	2.53	1.3	2.75	1.71	2.5	1.84	3.21	2.95	2.03	2.24	2.39	2.32	3.07	2.66	2.05	2.59	3.25	2.94	3.03	1.97	2.39	2.51	5.69	2.97	2.16	2.64	2.08	3.88	2.71	2.19	4.23	3.73	5.12	5.32	1.41	2.86	2.66	4.87	2.19	1.88	1.21	3.1	5.24	4.42	3.62	2.47
HORVU2Hr1G045150	0	0.06	0	0.05	0	0	0	0	0	0	0	0	0	0	0	0	0	0	0	0	0	0	0	0	0	0	0.06	0	0	0	0	0	0	0	0.12	0	0	0	0	0	0	0	0	0	0	0	0	0	0	0	0	0	0	0	0	0	0	0	0	0	0	0	0	0	0.11	0.06	0	0	0	0	0	0	0	0	0	0	0	0	0	0	0	0	0	0	0	0	0	0	0	0	0	0	0	0	0	0	0	0	0	0	0	0	0	0	0	0	0	0	0	0	0	0	0	0	0	0	0	0	0	0	0	0	0	0	0	0	0	0	0	0	0	0	0	0	0	0	0	0	0	0	0	0	0	0	0	0	0	0	0	0	0	0	0	0	0	0	0	0	0	0	0	0	0	0	0	0	0	0	0	0	0	0	0	0	0	0	0	0	0	0	0	0	0.11	0.15	0	0	0	0	0	0	0	0	0	0	0	0	0	0	0	0	0	0	0	0	0	0	0	0	0	0	0	0.04	0	0	0	0	0	0	0	0	0	0	0	0	0	0	0	0
HORVU2Hr1G045160	0.21	0	0	0.15	0.3	0	0.33	0	0	0	0	0	0	0	0.16	0	0	0	0	0	0	0	0	0	0	0	0	0	0	0	0.03	0	0	0	0	0	0	0	0	0	0	0	0	0	0	0	0	0.38	0	0	0	0	0	0	0	0	0	0	0	0	0	0	0	0	0	0	0	0	0	0	0	0	0	0	0	0	0	0	0.88	0	0	0	0	0	0	0	0	0	1.18	0	0	0	0	1.74	0	0	0	0	0	0	0	0	0	0	0	3.15	0	0	0	0	0	0	0.58	0	0	0	0	0	1.69	1.12	0	0	0	2.33	0	0	0	0	0	0.29	0	0	0	0	0	0	0	0.44	5.63	2.05	0.24	0	0	0	0	0.53	0	0	0	0	0	1.32	0	0	0	0.98	0	0	1.56	2.83	0	0	1.32	0	0	0	0	0.2	0	0	0	0.86	1.88	0	2.63	0	0	0	0.22	0	0	0	0	0	0	0.29	0	0	0	0	0	0	0	0	0	0	0	0	0	0	0	0	0	0.56	0	0	0	0	0	0	0	0	0	0	0	0	0.62	0	0	0	0	0	0	0	0	0	0	0
HORVU2Hr1G045170	56.03	50.24	55.97	53.89	49.75	47.67	47.8	45.77	68.77	67.67	63.39	62.66	52.4	55.61	41.69	43.65	42.76	43.33	50.28	50.52	46.95	49.44	66.03	66.77	65.43	64.8	53.55	54.98	56.61	56.94	63.49	58.15	61.18	62.38	74.36	73.91	73.14	71.02	75.39	72.61	69.9	70.79	66.14	67.94	66.12	64.61	68.32	72.23	72.32	67.35	67.22	63.7	65.17	31.77	33.19	35.17	30.48	32.75	32.79	32.01	31.68	32.94	33.47	33.74	33.02	30.9	28	26.93	33.91	36.55	32.88	28.86	29.44	29.89	30.83	32.39	31.21	27.56	28.03	28.85	29.6	28.95	54.31	42.02	40.79	47.7	65.99	20.93	27.08	24.78	29.54	0	21.27	45.93	21.16	38.68	12.72	45.75	49.57	37.96	13.43	24.29	42.8	41.1	30.67	28.72	34.71	1.27	3.29	2.64	1.33	0.82	3.03	1.34	2.53	5.05	6.38	37.43	40.75	44.53	19.54	25.08	16.63	30.97	12.37	36.74	42.33	19.34	107.53	43.03	35	21.88	50.67	63.92	76.99	70.03	69.73	113.37	135.79	115.69	29.67	67.37	70.76	45.77	137.28	242.23	40.49	90.93	142.79	51.52	27.4	82.28	91.25	55.28	71.86	81.15	71.92	38.2	24.54	83.22	123.06	24.52	72.02	152.4	170.27	35.84	79.01	70.5	34.29	55.75	43.95	66.19	139.09	90.67	14.16	0	0	4.81	85.96	0	42	47.91	42.07	42.75	45.87	43.85	35.93	41.23	48.4	46.42	50.79	42.78	42.81	42.04	37.94	42.36	43.63	39.42	44.81	44.61	42.02	40.95	41.98	39.12	38.03	44.18	39.85	40.59	41.65	37.04	24.65	16.49	12.49	18.35	10.56	9.29	25.82	24.65	20.63	16.38	20.85	23.74	31.27	23.09	10.16	19.89	23.82	17.7
HORVU2Hr1G045200	67.74	68.85	66.51	66.97	77.91	76.17	78.08	77.82	51.29	51.62	51.89	50.58	107.12	105.87	102.28	103.33	103.37	104.73	100.53	103.99	102.39	103.59	203.1	205.78	202.82	202.82	211.21	209.09	208.77	209.58	182.96	182.61	182.77	186.08	170.55	169.09	171.44	175.58	182.11	183.07	170.97	197.9	198.61	188.53	197.97	193.02	189.21	189.77	190.81	195.27	197.26	197.01	195.38	11.11	10.59	11.56	14.27	16.22	17.01	10.37	10.24	13.11	22.27	25.81	23.28	30.92	29.86	33.72	20.32	19.03	19.51	45.33	45.63	47.87	49.96	48.2	46.67	20.14	22.35	24.3	12.35	9.46	197.8	258.87	247.92	307.76	196.43	31.67	69.58	68.8	164.87	0	113.84	104.83	44.28	67.31	40.48	65.22	103.39	68.42	44.63	87.01	118.97	61.87	80.45	135.56	112.26	16.17	8.77	4.11	1.49	0.66	7.98	0.78	6.73	4.97	6.37	10.08	54.94	79.77	6.83	21.8	16.14	19.26	8.83	17.95	9.18	16.24	139.25	43.32	29.12	29.93	20.12	53.48	30.46	67.42	58.72	58.43	49.66	25.15	149.46	131.69	50.65	76.29	35.02	88.41	41.04	21.9	34.09	45	7.77	28.64	86.67	25.94	51.24	141.52	126.85	42.2	14.37	37.86	64.47	22.84	52.53	72.11	62.99	109.83	120.44	50.37	21.11	85.51	64.44	63.49	54.84	24.48	8.37	0	0	0	22.79	0	26.99	32.33	24.06	18.26	28.01	12.15	8.36	48.83	20.61	47.42	43.17	32.37	29.99	54.61	31.49	13.24	28.4	10.28	30.48	28.89	31.32	27.32	24.04	49.44	34.95	42.69	22.89	49.06	34.73	49.56	3.42	2.02	0.78	1.32	2.45	1.1	6.03	3.44	6.83	2.14	5.17	5.53	2.42	3.1	1.84	0.84	1.14	3.26
HORVU2Hr1G045220	0.92	1.05	1.09	1.08	1.33	1.34	1.77	1.41	1.34	1.22	1.35	1.14	2.02	1.9	1.34	1.55	1.64	1.52	1.59	1.27	1.61	1.48	1.22	1.35	1.3	1.2	1.42	1.19	1.54	1.54	1.65	1.48	1.3	1.48	1.37	1.54	1.33	1.62	1.41	1	1.7	1.24	1.53	1.24	1.29	1.48	1.67	1.61	1.43	1.16	1.46	1.44	1.21	0.38	0.51	0.4	0.47	0.44	0.53	0.45	0.32	0.57	0.74	0.85	1.07	0.68	0.95	0.79	0.58	0.71	0.45	1.02	1.07	0.74	1.02	0.84	1.06	0.91	1.03	0.53	0.82	0.38	3.82	3.57	3.33	2.72	8.15	10.73	6.47	9.08	8.19	0	3.71	6.58	7.99	6.24	4.08	7.6	8.41	7.37	2.03	7.52	6.85	7.02	9.77	9.1	10.05	0	1.89	1.58	0.78	0.37	1.36	0.14	0.69	0	1.34	1.2	11.65	2.42	17.53	10.31	26.07	7.81	40.96	27.27	0.06	26.57	5.29	9.81	0.9	4.33	0.27	3.42	0	8.42	4.17	0.42	10.06	4.54	10.23	12.47	6.38	14.26	7.11	2.28	6.88	8.53	1.78	3.45	15.09	8.48	0.51	12.79	3	2.66	1.14	9.54	5.45	8.47	3.52	11.22	13.24	1.15	2.51	41.96	5.35	14.76	11.98	8.23	19.51	7.74	6.03	14.48	28.04	0	0	18.02	3.57	0	0.72	0.95	1.12	0.53	0.68	0.88	0.45	1.18	0.89	1.2	0.97	1.16	1.06	1.48	0.85	0.84	0.97	0.45	1.07	0.76	1.26	0.94	0.96	0.67	1.16	1.33	0.75	0.61	1.4	1.14	6.05	11.37	16.16	13.5	20.59	18.44	5.29	6.14	9.48	14.46	9.99	5.46	3.75	7.27	20.08	16.26	14.98	10.83
HORVU2Hr1G045230	10.72	10.44	12.01	11.26	11	10.66	10.79	9.95	12.64	12.57	13.24	12.5	11.25	11.31	7.31	8.28	8.08	7.61	8.25	9.04	9.5	7.81	8.4	8.54	8.82	9.2	10.67	9.55	10.58	10.26	8.76	8.66	8.63	8.09	7.54	8.33	7.07	7.35	7.63	6.55	8.14	7.06	8.03	7.61	8.27	9.05	9.41	9.04	9.52	7.81	8.04	7.7	7.77	8.6	8.26	8.85	6.05	7.52	8.55	8.41	8.63	9.91	8.62	8.87	8.04	8.59	10.5	9.23	7.75	8.72	8.39	10.8	9.71	12.55	9.32	8.88	8.26	9.16	9.49	12.11	7.77	8.02	5.22	4.38	3.51	3.83	12.63	18.22	14.94	15.4	24.17	0	9.99	12.75	14.29	13.96	12.62	26.97	19.26	15.57	8.4	11.26	14.37	13.14	15.23	12.55	22.3	2.71	1.31	2.21	0.79	0.8	1.61	0.57	1.88	0.25	2.56	25.75	36.88	25.38	14.58	54.05	22.41	23.97	37.95	10.48	36.63	33.8	21.36	31.61	18.46	25.19	34.81	55.2	21.38	18.4	31.25	26.65	41.98	58.72	26.84	57.73	26.33	24.58	34.9	28.5	24.01	37.95	32.78	27.63	6.47	38.83	28.15	31.03	22.35	14.57	25.98	29.92	34.91	41.22	52.9	19.86	26.98	49.9	54.96	16.71	27.31	44.78	27.17	29.55	31.67	48.66	50.89	46.58	42.21	0	0	0	30.95	0	13.09	13.57	12.07	12.93	13.25	11.7	9.12	12.39	12.82	15.44	13.63	11.62	13.27	13.37	12.52	12.31	13.08	10.58	13.16	12.79	11.08	13.08	10.91	11.03	11.99	12.06	9.66	11.27	12.49	13.22	14.95	6.14	6	6.21	5.77	4.18	10.27	11.58	6.65	5.09	8.56	8.4	8.13	10.09	6.19	7.16	8.68	5.55
HORVU2Hr1G045250	406.89	413.09	408.28	407.64	578.93	566.36	566.9	570.18	312.94	307.63	320.09	306.45	334.83	342.75	326.81	326.1	329.82	310.41	336.38	339.14	334.39	343.75	370.62	377.28	383.06	380.07	413.32	408.35	416.42	408.68	312.75	309.26	305.07	308.87	369.3	371.83	380.51	371.24	373.12	346.17	383.13	468.03	478.73	462.04	453.66	465.06	470.06	487.86	474.28	489.08	472.51	472.74	462.59	104.9	94.02	106.49	111.82	108.29	114.5	92.87	96	101.59	99	102.92	100.47	239.28	242.41	221.48	205.71	213.01	219.02	235.32	226.16	250.08	211.84	235.68	209.17	194.49	202.01	247.95	179.97	190.73	421.65	359.72	356.68	371.62	1177.2	1002.43	1464.8	1098.19	1267.05	0	825.29	835.02	949.13	1671.43	1319.5	1202.79	1438.45	1338.32	875.47	1830.56	1309.91	1606.76	1950.61	1208.92	752.51	41.4	39.95	20.69	8.65	13.02	15.45	9.97	31.49	55.41	70.53	5146.45	1752.09	1688.38	1745.42	5521.39	3226.94	1531.11	1351	6164.38	4142.24	2565.23	5558.01	2637.67	1992.25	1800.49	5829.79	4355.05	4691.1	3752.87	5273.27	3449.02	4713.93	3953.87	3611.37	3351.83	4114.29	6150.27	4976.91	2601.8	2433.95	928.11	6744.63	3157.62	1890.48	3245	5452.3	4421.42	1148.2	1824.05	1308.15	2993.74	1609.24	2684.44	2555.37	2376.64	2820.95	4527.96	5984.1	1912.59	814.42	3328.47	4417.22	3433.46	4815.71	3136.7	4291.77	6374.88	2357.97	0	0	0	319.29	0	236.83	204.62	265.94	226.5	318.16	243.61	162.37	246.08	289.86	273.48	261.88	273.54	310.64	266.04	264.41	301.26	209.2	206.84	310.29	246.84	217.29	287.37	212.5	228.09	246.17	212.01	186.8	253.48	273.12	274.98	234.62	130.24	249.25	216.69	283	127.17	376.68	171.33	107.18	313.63	154.93	159.68	200.12	206.55	233.44	239.45	97.35	137.47
HORVU2Hr1G045330	0.03	0	0	0.04	0.04	0.06	0	0.04	0.1	0.21	0.2	0.08	0	0	0.09	0.05	0	0.05	0	0	0	0	0	0	0	0	0	0	0	0	0.08	0	0	0	0	0	0	0	0	0	0	0	0	0	0	0	0	0	0	0	0	0	0	0.38	0.58	0.54	0.65	0.66	0.84	0.32	0.28	0.37	1.25	1.11	0.86	0	0	0	0.21	0	0	0	0.16	0.1	0	0	0	0	0	0.1	0	0	18.83	25.06	21.89	20.85	0	0	0.17	0	0	0	0.08	0	0	0.12	0.64	0	0	0	0.47	0.07	0	0	0	0	0	12.37	11.88	13.42	8.2	5.77	14.01	9.07	2.78	1.66	5.55	1.05	7.1	33.4	34.75	0	10.77	67.07	33.32	0	5.82	13.29	21.47	54.01	161.61	95.25	10.01	115.56	66.35	48.04	73.57	61.66	58.61	46.52	10.47	43.84	40.53	41.52	11.04	0	72.11	43.55	3.37	234.21	26.75	37.63	81.88	61.97	4.05	29.79	14.53	81.88	46.91	66.05	28.41	88.53	77.69	23.35	9.49	18.99	3.74	47.1	6.63	7.69	23.91	1.95	0.16	0	4.2	0	0	0	0	0	0.18	0.09	0	0	0	0	0.27	0	0	0	0	0	0	0.1	0.39	0	0	0.09	0	0	0.06	0.05	0	0.17	0	0.1	0	0	0	0.1	0.27	0.77	2.14	1.31	1.59	1.11	0.23	0.62	0.8	1.36	0.71	0.59	0.74	0.89	1.53	1.58	0.58	0.81
HORVU2Hr1G045380	6.24	6.17	5.53	5.15	3.4	3.32	3.72	3.57	3.33	3.3	3.62	3.37	2.76	2.44	3.85	3.75	3.78	3.86	3.05	2.71	2.79	2.69	2.94	3.11	2.75	2.82	4.39	4.66	4.62	4.03	2.82	3.19	2.45	2.75	3.26	2.88	3.49	2.76	3.81	2.54	3.15	3.7	4.47	3.06	4.04	3.7	3.26	3.56	3.93	3.9	4.1	3.73	3.92	2.61	3.13	3.32	2.23	3.23	2.36	2.29	2.35	2.31	2.03	1.65	1.89	3.42	2.85	3.54	2.75	2.09	2.27	3.06	2.77	2.32	3	2.38	2.52	3.01	3.38	2.17	2.29	2.19	4.03	3.4	4.08	3.26	14.68	2.51	15.68	4.27	1.92	0	2.6	7.54	1.89	6.6	2.46	1.86	1.01	14.54	2.11	3.62	9.24	17.35	1.76	5.4	5.94	0	0.5	0.33	0.17	0.19	0.33	0.04	0.11	0	0.15	5.04	2.14	3.89	2.26	6.83	1.38	4.35	1.44	3.13	5.22	1.06	3.66	2.6	3.86	0.85	11.29	6.1	5.99	1.79	3.6	2.7	2.64	2.27	1.62	6.34	6.8	1.11	1.94	5.88	2.74	3.17	6.12	8.77	1.06	2.08	3.39	1.47	5	4.57	6.26	2.4	8.21	3.48	4.41	8.44	3.76	10.54	5.93	0.05	2.74	1.35	2.47	2.45	1.41	6.58	3.78	1.55	0.45	0	0	7.35	6.77	0	2.15	2.24	1.93	2.13	2.06	2.88	2.79	2.57	2.96	1.68	1.89	2.03	2.62	2.41	2.33	2.7	2.5	2.14	2.33	2.68	2.24	2.72	2.8	2.53	2.08	1.93	2.31	1.9	2.67	1.98	3	2.98	3.4	3.35	3.73	3.72	1.8	1.81	2.67	3.5	2.91	3.22	1.42	1.9	4.73	3.75	2.92	2.53
HORVU2Hr1G045440	44.99	43.14	44.86	45.26	40.04	39.19	37.61	38.75	41.78	42.38	43.62	45.5	45.85	46.53	46.54	47.14	45.13	47.89	58.02	55.43	56.19	56.78	49.69	50.06	48.73	51.49	51.78	50.72	52.19	51.96	53.33	53.32	53.15	51.28	45.35	46.1	42.42	45.07	43.89	42.12	43.57	48.03	47.94	47.32	48.1	53.51	52.89	52.5	53.52	44.94	47.44	46.67	44.51	36.74	35.84	29.05	36.46	35.48	37.7	29.12	25.46	34.1	40.17	40.92	38.13	40.58	48.02	46.3	26.92	27.23	27.9	39.69	37.26	34.93	22.12	20.71	20.75	48.75	47.97	43.76	26.97	22.74	15.38	12.81	12.99	13.86	18.5	27.73	12.92	23.27	25.9	0	36.76	24.48	19.37	12.65	22.97	24.73	19	24.62	13.19	18.24	16	21.43	12.02	18.72	33.07	4.17	3.47	6.6	1.11	1.58	1.54	1.49	5.71	16.94	10.41	6.93	4.09	4.43	0	0	2.35	1.55	0.08	0	5.88	0.87	4.18	4.46	4.61	0.25	1.65	1.18	0.5	0.19	1.11	6.66	1.09	0.47	7.43	0.69	1.04	1.71	1.16	0.87	2.27	0.48	4.72	1.54	0	2.93	2.04	2.79	1.01	2.33	2.44	1.18	0	1.03	3.53	0.08	0.83	1.35	2.38	6.31	1.71	0.47	0.2	3.78	2.27	6.09	1.32	0.31	0.55	0	0	0	19.43	0	20.77	23.54	22.03	17.54	20.27	15.34	14.38	18.68	19.43	23.23	16.4	19.56	23.46	19.06	14.98	13.49	25.32	16.95	17.33	19.99	16.78	24.58	18.92	19.5	22.55	17.5	13.13	20.67	27.18	17.27	8.7	8.91	7.92	8.58	6.98	6.7	6.81	5.2	5.86	8.52	5.81	4.6	6.94	7.51	6.52	12.07	8.33	6.62
HORVU2Hr1G045460	0.67	0.69	2.42	0.49	0	0	0	0.9	0.78	0	0.88	1.1	0	0	0	0	0	0	0.91	0	0.85	0	0	0	0	2.21	0	0	0	0	3.35	0	0	0.9	0	0	0	0	0	3.84	0	0	0	0	0	0	0	0	0	0	0.8	0.9	0	0	0	0	0	0	0	0	0	0	0	0	0	0	0	0	0	0	0	0	0	0	0	0	0	0	0	0	0	0	0	0	0	0	0	0	0	0	0	0	0	0	0	0	0	0	0	0	0	0	0	0	0	0	0	0	0.65	0	0	0	0	0	0	0	0	0	0	0	0	0	0	0	0	0	0	0	0	0	0	0	0	0	0	0	0	0	0	0	0	0	0	0	0	0	0	0	0	0	0	0	0	0	0	0	0	0	0	0	0	0	0	0	0	0	0	0	0	0	0	0	0	0	0	0	0	0	0.56	0	0	0	0	0	0	0	0	0	0	0	0	0	0	0	0	0	0	0	0	0	0	0	0	0	0	0	0	0	0	0	0	0	0.78	0.86	1.68	0	0	0	0.82	0	0	0	0	0	1.56	1.24	0	0
HORVU2Hr1G045500	91.84	74.38	89.47	87.1	101.62	99.29	82.36	97.17	85.63	85.08	63.53	82.34	69.45	85.89	120.38	112.61	114.04	107.34	113.74	97.66	99.93	102.94	72.33	63.93	63.52	71.59	49.85	40.32	35.91	41.64	75.64	63.45	55.84	55.07	36.04	36.11	30.81	52.75	25.35	32.72	34.44	25.33	38.08	25.18	44.89	50.83	55.62	63.49	31.82	19.76	25.75	43.43	38.69	0	0	0	0	0	0	0	0	0	0	0	0	0	0	0	0	0	0	0	0	6.55	0	0	0	0	0	0	0	0	0	0	0	0	0	0	0	0	0	0	0	0	0	0	0	0	0	0	0	0	0	0	0	0	0	0	12.55	118.64	69.31	42.23	117.7	31.09	70.13	49.84	77.56	0	0	0	0	0	0	0	0	0	0	0	0	0	0	0	0	0	0	0	0	0	0	0	0	0	0	0	0	0	0	0	0	0	0	0	0	0	0	0	0	0	0	0	0	0	0	0	0	0	0	0	0	0	0	0	0	0	0	0	0	0	34.66	0	0	0	0	0	0	0	0	0	0	0	0	0	0	0	0	0	8.67	4	0	0	0	0	0	0	0	0	0	0	0	4.05	44.58	92.66	170.51	151.52	150.87	140.78	97.93	91.92	77.62	65.63	73.51	65.21	75.72	114.31	152.41	117.64	20.15	88.44
HORVU2Hr1G045510	0	0	0	0	0	0	0	0.41	0	0	0	0	0	0	0	0	0	0	0	0	0	0	0	0	0	0	0	0	0	0	0	0	0	0	0	0	0	0	0	0	0	0	0	0	0	0	0	0	0	0	0	0	0	0	0	0	0	0	0	0	0	0	0	0	0	0	0	0	0	0	0	0	0	0	0	0	0	0	0	0	0	0	0	0	0	0	0	0	0	0	0	0	0	0	0	0	0	0	0	0	0	0	0	0	0	0	0	0	0	0	0	0	0	0	0	0	0	0	0	0	0	0	0	0	0	0	0	0	0.55	0	0	0	0.57	0	0.8	0	0	0	0	0	0	0	0	0.92	0	0	0	0.56	0	0	0	0	0	0	0	0	0	0	0	3.37	0.37	0	0	0	0	0	0	0.04	0	0	0.52	0	1.53	0	1.19	0	0	0	0.45	0	0	0	0	0	0	0	0	1.08	0	0	0	0	0	0	0	0	0	0	0	0	0	0	0	0	0	0	0	0	0	0	0	0	0.55	0	1.51	1.02	0	0.07	0	0	0.22	0.13	0	0	0.32	0.06	0	0
HORVU2Hr1G045540	0	0	0	0	0	0	0	0	0	0	0	0	0	0	0	0	0	0	0	0	0	0	0	0	0	0	0	0	0	0	0	0	0	0	0	0	0	0	0	0	0	0	0	0	0	0	0	0	0	0	0	0	0	0	0	0	0	0	0	0	0	0	0	0	0	0	0	0	0	0	0	0	0	0	0	0	0	0	0	0	0	0	0	0	0	0	0	0	0	0	0	0	0	0	0	0	0	0	0	0	0	0	0	0	0	0	0	0	0	0	0	0	0	0	0	0	0	0	0	0	0	0	0	0	0	0	0	0	0.55	0	0	0	0	0	0.8	0	0	0	0	0	0	0	0	0.92	0	0	0	0.56	0	0	0	0	0	0	0	0	0	0	0	0	0.37	0	0	0	0	0	0	0.04	0	0	0	0	1.53	0	1.19	0	0	0	0	0	0	0	0	0	0	0	0	1.08	0	0	0	0	0	0	0	0	0	0	0	0	0	0	0	0	0	0	0	0	0	0	0	0	0	0	0	0	0	0.07	0	0	0.22	0.13	0	0	0	0.06	0	0
HORVU2Hr1G045560	0	0	0	0	0	0	0	0	0	0	0	0	0	0	0	0	0	0	0	0	0	0	0	0	0	0	0	0	0	0	0	0	0	0	0	0	0	0	0	0	0	0	0	0	0.04	0	0	0	0	0	0	0	0	0	0	0	0	0	0	0	0	0	0	0	0	0	0	0	0	0	0	0	0	0	0	0	0	0	0	0	0	0	0.11	0.17	0.12	0.23	0	0	0	0	0	0	0	0	0	0	0	0	0	0.04	0	0	0	0	0	0	0	0	0	0	0	0	0	0	0	0	0	0	15.3	0	0	0	0	1.57	7.46	0	0	7.4	0.22	0	0.21	4.8	0.03	2.65	0.04	0	0	0	22.72	0.16	0	0	0	0	0.11	0	0	40.23	0.16	0	0	0	0.79	0.78	1.72	0	0	0	0.57	12.68	0	26.14	4.29	0	0.74	11.8	2.36	6.15	0	0	0	0.44	0	1.17	23.96	0	0	6.31	0	0	0	0	0	0	0	0	0	0	0	0	0	0	0	0	0	0	0	0	0	0	0	0	0	0	0	0	0	0	0	0	11.21	18.05	26.21	24.44	27.53	34.92	17.9	12.41	3.76	5.14	3.56	5.32	11.22	16.84	24.82	29.22	4.23	6.54
HORVU2Hr1G045580	6.9	7.28	6.23	6.37	6.09	4.72	7.1	6.79	3.72	3.21	5.61	5.34	5.95	7.36	8.96	7.67	6.08	7.16	5.91	6.72	6.24	6.94	7.36	7.18	7.11	8.99	7.75	8.08	6.84	9.15	6.92	6.98	6.29	6.6	7.38	7.7	6.65	3.17	6.71	5.96	7.91	8.52	6.97	5.72	7.3	8.75	8.48	7.78	7.74	7.57	6.77	7.63	7.72	0.28	0.61	0	0	0	0	0.34	0.46	0.75	1.28	0.94	0.9	1.99	1.41	1.4	0.61	0	0.25	1.87	1.5	2.94	1.07	0.53	1.25	2	3.04	2.23	0.46	0.73	1.69	0.22	0	0	1.73	2.05	1.2	2.35	1.49	0	0.49	1.31	1.34	1.24	0.46	1.4	1.82	1.7	0.12	1.94	2.23	1.15	1.55	3.48	3	0	3.43	0.68	0.63	0.41	0.23	0.1	0.16	0.19	0.44	0	0.73	0.38	0.21	0	0	0.34	0.21	0	0.1	0	0	0	0.33	0	0.23	0	0	0.1	0.15	0.42	0.23	0.36	0.7	0.9	0.1	0.11	0.15	0.08	0.11	0.18	0.48	0	0.27	0.48	0.13	0.35	0.07	0	0.18	2.61	0	0.11	0.91	0.21	0	0.14	0.04	0.18	0.24	0.24	1.1	1.36	0.43	0.73	0	0	0.41	0	0	0	2.15	0	0.85	0.77	1.91	0.57	0.65	0.27	0.94	2.02	0.21	2.63	0.86	0.6	2.24	1.04	1.62	0.32	0.41	0.53	0.55	0	1.06	1.01	0.52	0.24	2.7	1.12	0.59	0.61	1.22	4.66	6.89	6.89	7.84	6.73	6.34	6.54	7.08	6	5.05	4.13	4.84	7.08	8.72	6.08	6.33	5.27	5.17	4.7
HORVU2Hr1G045590	1.5	1.47	1.39	1.09	1.19	1.27	0.98	1.23	1.33	1.03	0.76	0.92	0.52	0.91	1.22	1.23	1.43	1.16	1.03	1.56	1.37	1.64	0.55	0.55	0.69	0.38	0.87	0.89	0.99	0.82	0.47	0.97	1.08	0.62	0.52	0.81	0.73	0.65	0.65	0.54	0.28	0.72	0.45	1.14	0.98	0.78	0.66	1.27	1.01	0.73	0.87	0.63	0.64	0.06	0.08	0	0.11	0.05	0.07	0.01	0	0.03	0.01	0.02	0.09	1.57	1.3	1.63	1.23	1.48	1	0.88	0.77	1.01	1.26	1.77	1.49	1.95	1.42	1.34	0.91	0.98	0.24	0.06	0.11	0.3	2.48	3.01	4.07	4.79	5.58	0	1.12	3.27	3.29	6.15	2.39	3.13	8.32	5.16	2.71	2.24	5.16	3.34	2.76	2.38	2.46	2.05	1.63	3.53	0.61	1.72	1.72	1.58	1.56	5.25	2.08	0	0.37	0.91	0	0	0.39	2.3	1.9	0	1.52	0.49	11.21	0.5	0.13	0	0.94	15.41	2.83	0.35	4.12	4.98	1.44	0.47	0	0	0.13	0.19	2.46	0	2.09	0.55	6.95	5.13	0	1.53	25.56	2.82	0.19	2.04	0	0	0.34	2.96	1.1	0.66	3.11	1.73	1.47	0	0.11	1.22	0	0	0	0	0	1.4	0	0	0	0	4.99	0	1.02	0.03	0	0.22	0.7	0.13	0.11	0.39	0.48	0	0	0	0	0.1	0	0	0	0	0	0	0.71	0	0.39	0.02	1.29	0.32	0.33	0.49	0.44	0	0	0.04	0.38	0.03	0.08	0.09	0	0.05	0	0.04	0	0.01	0.03	0.25	0.05	0.2	0.13	0.01
HORVU2Hr1G045610	9.06	9.18	9.65	9.82	11.12	10.3	10.57	11.32	6.84	6.91	6.89	7.39	14.02	13.98	13.52	12.27	12.79	11.96	14.59	14.65	13.33	13.72	14.1	13.6	14.1	13.37	16.39	16.98	17.81	16.79	12.8	12.75	12.45	12.41	12.8	12.67	13.47	12.42	12.61	12.02	12.55	12.43	12.13	12.98	13.7	14.45	13.37	12.92	13.6	11.86	12.94	11.92	11.2	3.57	3.43	3.88	3.95	3.94	3.81	4.3	3.9	3.67	6.96	6.37	7.43	5.43	4.76	6.01	4.38	3.97	3.81	7.41	6.23	5.93	5.47	5.04	4.56	6.26	6.16	4.86	3.73	3.11	8.89	9.1	8.3	6.98	10.62	11.18	13.99	15.69	9.26	0	17.6	14.38	12.86	12.33	18.49	10.25	10.96	15.74	21.7	16.6	13.54	14.55	13.46	13.19	13.29	12.97	8.76	5.37	2.75	1.79	3.16	1.59	2.79	2.85	3.82	3.6	8.13	5.7	3.06	2.74	6.07	4.66	1.07	14.95	4.5	4.34	19.37	8.47	13.84	2.37	6.27	2.97	8.81	2.71	17.32	24.29	24.38	9.53	6.13	8.26	3.55	6.06	4.21	6.44	7.53	7.64	18.92	3.65	3.64	15.18	11.28	7.2	7.25	16.44	12.34	5.12	2.69	6.48	12.1	3.84	5.07	16.96	11.59	11.99	10.12	5.59	9.99	10.49	4.63	8.31	6	2.42	4.32	0	0	0	11.8	0	7.08	8.22	10.52	6.85	6.3	6.34	5.29	7.14	6.82	11.03	8.82	8.23	6.55	10.63	8.8	5.67	5.91	5.17	9.11	8.09	9.73	7.45	9.9	8.93	10.1	11.95	6.08	6.54	10.18	10.63	29.99	39.05	25.24	27.99	16.54	18.06	22.1	24	48.47	51.1	47.92	44.16	23.75	21.04	19.59	33.6	61.06	49.83
HORVU2Hr1G045620	111.75	103.65	111.1	112.96	87.14	89.11	92.63	87.78	130.74	124.94	132.06	130.05	63.52	61.66	55.25	57.51	55.44	51.59	41.22	43.71	40.12	40.32	39.92	43.49	40.33	38.97	51.77	49.39	50.06	53.12	49.67	52.24	49.96	49.31	27.45	28.34	27.09	26.93	27.56	24.12	25.4	30.53	26.78	31.64	28.66	29.85	30.35	31.07	31.27	28.28	28.75	27.38	28.67	186.4	176.18	216.36	212.05	233.95	256.56	195.3	220.61	192.71	183.58	196.4	194.69	117.53	117	133.42	180.42	178.98	183.61	172.9	161.12	163.34	233.88	259.49	213.44	111.28	116.61	148.59	137.44	133.31	92.17	97.2	126.68	95.53	24.04	49.71	25.52	24.81	42.52	0	31.97	61.39	31.54	31.4	51.77	51.32	22.11	15.87	31.56	15.09	13.66	77.68	26.77	7.84	36.92	0	1.24	0.97	0.74	0.84	0.85	0	0	0	1.01	12.89	17.38	17.89	21.23	19.74	12.69	53.79	7.98	4.41	18.72	53.4	12.76	10.14	16.8	79.68	24.93	58.45	36.69	11.43	11.5	7.09	24.83	27.15	3.43	1.03	14.99	17.61	20.33	3.34	23.68	8.13	17.93	53.04	20.29	9.65	44.92	18.92	31.25	12.4	0.66	5.17	66.41	140.13	2.21	62.46	60.84	11.06	5.9	111.26	4.77	68.94	2.64	2.29	17.62	6.16	4.59	8.21	25.01	0	0	0	85	0	68.15	83.08	56.53	102.92	104.83	88.01	69.17	96.18	86.22	106.65	126.39	125.28	160.13	134.76	106.54	131	119.44	103.1	84.25	81.95	102.24	91.14	74.44	85.28	87.19	81.32	107.4	60.13	67.06	75.47	16.51	8.42	8.79	14.77	6.21	7.43	20.66	11.24	4.13	3.06	3	2.59	10.83	19.28	7.62	8.67	5.38	3.3
HORVU2Hr1G045630	11.22	11.43	11.69	13.72	10.75	11.33	12.97	11.3	15.03	13.81	14.2	14.78	8.76	8.02	7.69	7.52	7.78	8.15	7.12	7.75	6.68	7.11	6.06	5.39	5.65	5.95	7.4	8.29	8.76	7.23	6.5	6.3	5.55	5.91	4.36	6.22	5.04	5.03	2.84	3.89	5.51	3.91	2.69	4.8	4.85	6.15	5.72	4.85	4.15	4.47	4.75	5.39	4.94	19.93	19.62	18.92	15.51	15.73	16.71	15.76	16.88	17.3	15.67	15.15	14.54	17.57	17.78	18.47	22.77	20.57	22.05	10.43	10.99	11.01	25.78	23.72	23.41	14.14	17.45	14.48	22.78	23.41	14	11.15	12.47	12.24	2.86	5.24	5.49	6.69	7.67	0	3.25	4.64	7.19	5.78	5.88	5.18	3.64	3.63	2.62	7	6.97	4.7	4.05	3.77	7.03	0	4.42	2.91	1.16	1.96	2.03	1.52	1.9	0.51	7.03	2.11	8.28	6.22	0.84	5.34	3.56	5.36	3.26	0	2.96	17.06	4.48	4.7	3.68	8.67	0.12	7.4	1.53	3.63	6.08	5.78	4.07	5.33	2.07	2.99	2.79	6.23	3.02	1.02	5.4	5.35	1.66	0	0.48	2.55	8.91	3.91	6.28	3.67	7.19	6.05	5.66	7.97	2.77	7.79	6.92	3.04	3.38	13.59	4.58	9.31	3.73	3.56	7.24	2.29	3.85	4.44	9.54	0	0	30.45	14.29	0	21.63	20.7	17.11	18.77	22.66	21.58	19.02	16.91	22.71	17.99	20.76	12.71	20.54	16.54	18.97	22.74	21.42	20.61	19.76	21	19.06	18.62	22.56	17.98	16.99	15.06	18.63	18.51	19.38	16.2	15.19	16.54	26.59	28.72	14.21	15.01	17.17	15.47	14.93	28.36	14.46	10.91	18.6	15.35	11.18	23.66	23.12	18.05
HORVU2Hr1G045680	0.16	0.06	0.07	0.1	0	0	0	0.07	0.08	0	0	0	0.04	0	0	0	0.05	0.13	0.04	0.12	0.09	0.04	0.11	0.16	0.37	0.35	0.32	0.33	0.04	0.3	0.25	0.4	0.13	0.3	0.76	0.62	0.39	0.42	0.31	1.53	1.17	0.57	1.02	0.68	0.69	0.57	0.27	0.53	0.58	0.52	1.13	0.51	0.86	0	0	0	0	0	0	0	0	0	0	0	0	0	0	0	0	0	0	0.06	0	0	0	0	0	0	0	0	0	0	0	0	0	0	2.46	5.37	4.22	1.14	2.22	0	9.91	2.43	1.67	1.85	8.89	63.07	62.94	3.96	2.68	2.8	4.14	4.06	7.22	6.19	6.68	0	0	0	0	0	0	0	0	0	0	0	0	0	0	0	0	0	0	0	0	0	0	0	0	0	0	0	0	0	0	0	0.22	0	0	0	0	0	0	0	0	0	0.69	0	0	0	0	0.07	0	0	0	0	0	0	0	0	0	0	0	0	0	0	0	0	0	0	0	0	0	0	0	0	0	0	0	0	0	0	0	0	0	0	0	0	0	0	0	0	0	0	0	0	0	0	0	0	0	0	0	0	0	0	0	0	0	0.03	0.18	0.04	0.98	0.82	0	0	0	0.02	0	0	0	0	0.42	0.05	0	0.04
HORVU2Hr1G045690	92.92	89.94	86.68	87.87	103.17	101.99	101.41	103.72	82.47	81.4	82.76	82.29	122.14	118.35	102.89	103.51	100.4	98.08	119.73	115.88	114.87	114.01	129.74	130.74	131.35	132.18	139.86	141.66	137.59	138	126.57	127.41	125.03	120.98	132.23	136.61	134.61	132.66	134.75	132.32	127.27	127.14	134.11	126.33	126.64	136.74	142.29	129.17	138.15	132.23	134.9	135.9	132.02	54.01	52.27	50.29	53.29	56.18	56.19	56.56	54.3	55.75	80.04	78.18	79.29	82.92	78.8	84.6	77.94	82.15	83.75	82.67	85.36	89.52	83.92	86.17	78.18	76.82	80.56	85.89	72.91	72.12	296.41	277.96	257.21	276.43	107.17	118.73	114.22	113.26	170.79	0	103.61	122.34	136.38	118.59	180.55	147.08	138.53	108.28	137.16	131.52	114.74	104.01	133.37	118.82	116.48	86.29	88.78	186.42	68.44	65.92	91.02	49.37	93.95	89.77	105.42	274.98	89.71	77.53	162.81	265.24	159.21	69.14	79.19	290.53	327.69	112.15	213.42	89.57	50.86	80.81	356.37	248.87	238.74	132.66	121.2	160.66	157	67.67	124.96	158.9	184.37	139.63	207.78	318.56	110.49	80.37	265.99	134.6	161.94	109.86	333.86	120.89	117.95	105.79	60.17	68.43	41.13	165.19	114.42	151.63	150.6	315.92	181.5	142.36	110.69	122.01	249.06	142.75	173.33	432.14	295.24	351.11	104.13	0	0	0	147.27	0	67.92	84.56	76.74	70.05	64.2	55.38	52.53	68.08	74.49	76.98	76.17	67.52	61.51	67.1	70.72	54.04	54.22	41.61	76.45	65.79	64.58	65.48	67	64.82	85.16	70.05	45.16	70.65	70.49	79.35	206.62	130.75	198.96	183.33	143.17	144.94	169.72	217.9	161.91	162.81	145.39	170.13	145.08	187.99	120.81	179.58	164.88	142.96
HORVU2Hr1G045730	0.96	1.24	1.38	1.43	1.09	1.24	1.84	1.7	2.27	2.05	1.7	2.03	1.63	1.48	0.71	0.94	0.89	1.27	0.75	0.62	0.68	0.74	0.95	0.97	0.97	0.78	1.28	1.55	2.03	1.84	0.6	0.75	0.95	0.76	0.52	0.61	0.61	0.48	0.58	0.82	0.47	1.21	0.59	0.79	1.06	0.64	1.29	0.59	0.51	0.64	0.89	0.69	1.01	2.01	1.53	2.6	0.78	1.64	1.51	1.69	2.56	2.01	2.01	1.17	1.16	0.49	0.48	0.5	0.81	0.8	1.24	0.76	1.25	1.36	1.91	1.56	1.38	0.65	0.85	0.65	1.04	1.2	1.56	1.45	1.22	0.88	0.86	3.52	2.74	2.79	2.81	0	1.27	0.89	2.31	2.01	3.98	3.26	5.09	2.31	4.35	3.98	3.22	2.36	3.87	2.19	2.11	2.98	1.53	2.02	1.52	1.43	1.33	0.91	0.48	0.6	0.33	0	2.5	6.05	0	0	3.57	2.98	0	0	0.25	0.83	0	2.91	0	0.64	0	2.25	0	0.49	3.11	6.74	3.74	9.65	1.81	1.08	0	0.56	0.1	0	5.06	0	0.19	2.03	1.61	3.11	0	3.99	1.89	0.97	0.18	3.59	0.97	1.66	0.94	1.75	0.54	0.16	0	0	2.26	1.9	7.35	1.99	0	0	0.09	0	1.09	0	0	0	5.28	0	1.33	1.66	0.66	1.49	0.9	0.88	1.84	0.79	1.36	1.3	0.85	1.36	1.3	2.41	1.57	1.22	0.56	2.84	2.51	2.21	1.11	1.29	1.58	1.21	1.61	1.37	0.99	0.84	0.91	1.05	1.33	1.25	2.82	1.74	2.72	3.15	1.34	1.28	1.07	1.7	0.77	0.88	1.07	1.31	2.38	2.51	1.38	0.96
HORVU2Hr1G045750	0	0	0	0	0	0	0	0	0	0	0	0	0	0	0	0	0	0	0	0	0	0	0	0	0	0	0	0	0	0	0	0	0	0	0	0	0	0	0	0	0	0	0	0	0	0	0	0	0	0	0	0	0	0	0	0	0	0	0	0	0	0	0	0	0	0	0	0	0	0	0	0	0	0	0	0	0	0	0	0	0	0	0	0	0	0	0	0	0	0	0	0	0	0	0	0	0	0	0	0	0	0	0	0	0	0	0	0	0	0	0	0	0	0	0	0	0	0	0	0	0	0	0	0	0	0	0	0	0	0	0	0	0	0	0	0	0	0	0	0	0	0	0	0	0	0	0	0	0	0	0	0	0	0	0	0	0	0	0	0	0	0	0	0	0	0	0	0	0	0	0	0	0	0	0	0	0	0	0	0	0	0	0	0	0	0	0	0	0	0	0	0	0	0	0	0	0	0	0	0	0	0	0	0	0	0	0	0	0	0	0	0	0	0	0	0	0	0	0	0	0	0	0	0	0	0	0	0
HORVU2Hr1G045770	0.52	0.18	0.18	0.34	0.37	0.55	0.38	0	0	0.77	0.2	0.21	0	0	0.19	0	0	0	0	0	0	0	0	0	0.17	0.17	0	0	0	0.33	0	0	0	0.2	0	0	0	0	0	0.58	0	0	0	0	0	0	0	0	0	0.2	0	0	0.19	0	0.51	0	0	0	0	0	0	0	0	0	0	0	0.32	0	0	0	0	0	0	0	0	0	0.31	0	0	0.36	0	0	0	1.02	0	0.54	0	0	0	0	0	0	0	0	0	0	0	0	0	0.4	0	0	0	0	0	0	0.83	0	0	0	0	0	0	0	0	0	0	0	0	0.28	0	0	0	0	0	0	0	0	0	0	0	0	0	0	0	0	0	0	0	0	0	0	0	0	0	0	0	0	0	0	0	0	0	0	0	0	0	0	0	0	0	0	0	0	0	0	0	0	0	0	0	0	0	0	0	0	0	0	1.02	0	0	0	1.69	0	0	0	0	0	0	0	0	0	0	0	0.52	0	0.43	0	0	0.5	0	0	0	0	0	0	0	0	0	0	0	0.14	0	0.27	0.12	0.15	0.2	0.19	0	0	0	0	0.34	0.27	0	0.24	0	0.08
HORVU2Hr1G045840	2.92	2.45	2.51	3.03	2.07	2.69	2.49	2.64	2.54	2.97	3.85	2.83	1.9	2.87	3.35	2.44	3.05	2.73	2.71	3.88	3.4	2.92	1.94	2.41	2.15	1.82	1.65	2.24	1.83	1.99	2.02	1.53	2.42	1.72	2.05	1.74	2.14	2.08	1.81	1.5	1.48	1.65	1.39	3.05	1.23	1.67	2.5	2.09	1.72	1.68	0.99	1.16	1.47	2.17	2.08	1.78	2.38	1.36	1.72	2.71	0.82	3.99	3.12	1.55	1.91	3.69	1.93	3.54	0.99	2.61	2.5	2.3	2.01	1.29	1.16	1.6	1.37	3.8	2.11	0.31	2.98	0.72	7.01	6.48	7.19	7.1	3.48	2.53	3.37	4.38	0.29	0	3.55	3.11	1	2.41	2.66	0.89	2.9	4.27	2.39	3.37	2.47	3.19	0.78	4.38	4.98	0	0.88	1.09	0.74	0.33	1.28	0.44	0.17	0	0.25	0	0.25	0	0	0	0	0	0	0	0	0.13	0	0	0	0	0	0	0	0	0	0	0	0	0.81	0	0	0	0	0.25	0	2.03	0	0	0	0.06	0	0.37	1.36	0	0	0	0	0	0.14	0	0	0.12	0	0	0.93	0.98	0	0.48	0	0	0.27	3.3	0	0	0	0	3.56	0	3.75	1.89	3.82	2.61	2.85	3.09	4.28	2.8	5.26	2.32	2.29	3.34	3.35	2.52	3.53	2.27	4.06	4.06	5.41	2.91	4.13	3.88	3.52	4.22	2.64	5.85	3.21	1.61	4.12	2.95	2.76	2.57	2.83	2.34	4.79	3.87	1.49	1.64	1.29	1.1	1.5	0.98	2.31	2.73	6.13	3.47	1.5	1.16
HORVU2Hr1G045860	5.78	7.03	6.25	6.88	7.39	6.71	6.84	7.2	7.88	7.11	7.27	7.09	5.69	5.38	6.41	6.49	6.05	6.12	6.25	6.35	5.53	6.54	4.32	4.1	3.7	3.9	5.76	4.96	5.03	5.26	4.34	4.73	4.54	5.08	4.23	4.21	4.14	4.22	4.44	4.64	3.37	4.78	4.32	4.84	5.19	3.66	4.23	4.42	4.76	4.3	3.77	4.06	4.34	2.98	2.93	3.02	2.46	2.51	3.04	2.59	2.41	3.32	2.76	2.49	3.66	5.25	5	5.24	4.34	5.16	3.77	3.97	4.59	4.75	3.99	4.15	3.63	4.24	5.04	3.38	4.72	3.19	7.3	6.36	5.5	6.43	5.13	5.68	6.54	7.95	4.94	0	6.63	5.16	3.52	4.44	6.88	5.23	4.92	6.78	6.52	5.23	6.71	6.29	4.53	6.08	7.84	4.43	1.87	4.69	1.34	1.86	1.95	1.97	2.69	0.96	2.13	1.03	3.29	3.33	3.93	3.05	5.73	2.76	1.35	1.15	1.94	2.97	1.73	2.66	0.91	1.56	1.51	1.54	0.47	3.19	2.08	0.78	1.64	2.81	1.91	1.32	0.27	3.11	1.61	0.66	3.21	0.82	1.27	1	2.05	2.23	0.19	3.23	1.99	1.61	0.24	1.96	3.51	3.27	2.12	1.24	2.18	0.36	0.81	0.49	0.75	3.67	2.43	2.17	3.5	1.09	2.23	2.54	3.73	0	0	6.79	13.54	0	4.12	3.39	3.76	3.92	3.75	4.71	4	4.39	5.7	3.61	3.91	5.5	3.96	4.25	3.97	3.91	4.05	4.05	5.12	4.18	3.98	6.34	4.7	3.45	3.97	4.15	4.12	3.42	5.17	4.48	7.33	7.76	10.27	7.32	14.03	12.2	5.9	5.48	6.12	6.51	5.66	5.64	5.59	6.75	14.37	10.07	7.51	6.55
HORVU2Hr1G045900	136.82	139.44	136.84	135.56	144.08	148.22	150.53	157.64	56.67	57.72	54.94	52.86	186.28	184.27	192.15	189.28	188.93	185.38	189.43	197.63	188.59	200.12	156.6	154.98	151.07	153.44	196.57	192.96	193.7	199.89	113.52	120.3	117.09	121.5	95.02	98.21	95.21	99.11	109.32	102.47	108.08	99.5	118.88	115.73	124.23	99.24	107.12	95.87	114.37	119.94	114.59	107.79	112.62	13.18	15.53	20.68	22.73	24.65	28.47	19.38	24.1	18.41	18.03	17.12	20.07	36.69	28.51	38.14	18.98	21.93	19.49	39.16	43.2	41.37	31.83	25.16	28.12	24.64	32.9	30.48	22.17	22.08	59.34	58.12	57.86	59.25	444.55	128.28	296.04	94.68	39.04	0	305.33	536.78	316.63	327.49	374.27	37.05	76.16	321.49	191	429.52	221.27	581.13	2120.46	476.41	95.53	0	14.3	4.15	8.78	4.18	11.73	6.14	19.66	44.92	34.79	994.68	81.67	108.66	9.21	163.73	26.8	61.87	657.53	47.92	360.55	59.89	155.86	57.93	396.81	1020.24	433.95	1159.36	1659.84	47.91	79.48	81.95	64.74	96.22	83.63	129.64	2180.04	80.53	88.51	217.73	53.98	760.08	62.4	3234.86	28.29	57.3	265.01	58.42	181.5	95.57	105.44	49.06	80.71	81.78	80.73	377.63	56.73	141.83	159.59	1427.59	269.51	134.56	27.45	154.8	141.45	68.19	177.09	184.31	75.5	0	0	0	50.63	0	73.21	64.81	100.15	84.77	50.09	59.67	74.24	92.57	50.48	80.76	59.5	103.37	49.82	130.34	89.42	51.2	26.68	89.04	95.46	98.28	122.65	48.61	89.41	102.26	140.16	152.37	58.54	55.65	61.42	196.03	80.97	72.16	70.7	86.49	42.31	52.97	108.67	63.51	40.24	48.18	29.92	44.54	89.96	94.2	63.68	96.41	45.02	39.49
HORVU2Hr1G045940	0	0	0	0	0	0	0	0	0	0	0	0	0	0	0	0	0	0	0	0	0	0	0	0	0	0	0	0	0	0	0	0	0	0	0	0	0	0	0	0	0	0	0	0	0	0	0	0	0	0	0	0	0	0	0	0	0	0	0	0	0	0	0	0	0	0	0	0	0	0	0	0	0	0	0	0	0	0	0	0	0	0	0	0	0	0	0	0	0	0	0	0	0	0	0	0	0	0	0	0	0	0	0	0	0	0	0	0	0	0	0	0	0	0	0	0	0	0	0	0	0	0	0	0	0	0	0	0	0	0	0	0	0	0	0	0	0	0	0	0	0	0	0	0	0	0	0	0	0	0	0	0	0	0	0	0	0	0	0	0	0	0	0	0	0	0	0	0	0	0	0	0	0	0	0	0	0	0	0	0	0	0	0	0	0	0	0	0	0	0	0	0	0	0	0	0	0	0	0	0	0	0	0	0	0	0	0	0	0	0	0	0	0	0	0	0	0	0	0	0	0	0	0	0	0	0	0	0
HORVU2Hr1G046000	25.03	24.44	25.75	24.8	33.31	34.26	33.23	31.1	25.85	24.61	24.75	25.81	42.24	43.02	32.93	35.04	33.76	34.05	38.04	37.75	37.52	38.17	31.62	31.02	32.38	33.96	36.19	34.77	33.57	35.87	31.71	33.83	30.33	31.66	30.39	30.39	29	28.68	28.48	30.28	30.34	26.58	26.65	25.24	24.72	32.54	30.11	29.81	31.42	25.84	25.03	25.38	24.67	13.05	14.11	12.38	13.33	11.68	13.02	13.46	11.81	15.14	18.68	18.52	20.49	13.01	14.4	15.53	13.77	15.13	15.15	15.02	14.62	14.99	18.29	15.65	14.1	16.59	14.78	16.62	13.38	9.57	40.87	37.08	36.64	33.24	21.56	26.12	29.66	30.19	26.65	0	21.7	27.35	26.94	44.99	22.94	23.19	23	32.87	35.65	29.88	31.45	24.86	27.07	24.91	28.81	25.5	38.73	31.93	18.86	17.6	22.01	11.13	18.45	17.29	14.57	221.18	41.55	73.34	28.79	24.75	37.02	46.64	26.26	31.04	162.13	25.57	68.65	58.16	48.39	19.17	130.01	61.88	35.26	18.53	53.72	141.85	73.64	52.84	45.24	26.08	18.21	28.09	24.85	23.31	50.96	24.72	47.42	39.12	38.45	46.68	91.4	40.74	39.09	68.51	104.05	57.75	64.26	40.84	34.6	13.93	31.13	25.68	33.41	27.41	33.9	38.5	23.73	44.69	20.06	40.97	39.92	23.78	26.44	0	0	0	29.4	0	25.59	30.66	29.4	21.1	21.57	16.37	14.25	24.97	21.33	30.2	27.85	25.87	20.2	28.6	30.94	13.45	17.06	12.59	25.75	25.26	29.95	21.41	27.07	26.83	32.38	33.48	15.62	23.73	27.75	34.42	248.2	179.15	92.54	110.34	79.99	77.91	189.52	213.96	164.3	102.97	176.48	218.39	167.46	173.98	75.6	100.16	126.7	138.86
HORVU2Hr1G046040	0	0	0	0	0	0	0	0	0	0	0	0	0	0.07	0	0	0	0	0	0	0	0	0	0	0	0.07	0	0	0	0	0	0	0	0	0	0	0	0	0	0	0	0	0	0	0	0	0	0	0	0	0	0	0	0	0	0	0	0	0	0	0	0	0.16	0	0	0	0	0	0	0	0	0	0	0	0	0	0	0	0	0	0	0	0	0	0	0	0	0	0	0	0	0	0	0	0.15	0	0	0	0	0	0	0	0	0	0	0	0	0	0	0	0	0	0	0	0	0	0	0	0	0	0	0	0	0	0	0	0	0	0	0	0	0	0	0	0	0	0	0	0	0	0	0	0	0.29	0	0	0	0	0	0	0	0	0	0	0	0	0	0	0	0	0	0	0	0	0	0	0	0	0	0	0	0	0	0	0	0	0	0	0.05	0	0	0	0	0	0	0	0	0	0	0	0	0	0	0	0	0	0	0	0	0	0	0	0	0	0	0	0	0	0	0	0	0	0	0	0	0	0	0	0	0	0	0	0	0.11	0	0	0	0
HORVU2Hr1G046050	3.97	4.5	4.29	4.11	3.72	3.4	3.76	3.56	6.5	6.03	6.03	5.74	8.06	7.4	5.01	4.93	5.24	6.22	5.43	4.77	5.19	4.56	2.96	2.78	3.07	3.23	7.98	7.88	7.35	7.93	4.2	4.08	3.99	3.99	1.72	1.46	1.84	2.11	1.16	2.1	1.11	1.19	1.3	1.36	1.35	2.81	2.77	2.94	2.55	1.47	1.46	1.76	1.41	1.4	1.91	2.51	2.2	2.45	2.95	2.26	3.64	2.6	4.19	4.18	4.11	2.5	2.46	3.65	1.83	1.06	1.99	3.1	3.47	2.63	8.35	8.77	9.03	2.23	2.66	2.88	2.19	1.65	0.33	0.95	0.62	0.18	11.34	2.07	13.47	3.48	3.39	0	6.63	5.4	9.09	4.74	7.74	6.48	8.85	17.54	26.5	3.81	18.23	5.13	4.63	4.81	4.31	0	2.74	1.9	0.86	0.83	0.62	1.74	1.52	1.14	1.09	0	0.05	0	0	0	0	0	0	0	0	0	0	0	0	0	0	0	0	0	0	0	0.14	0	0	0	0	0	0	0	0	0	0	0	0	0	0	0	0	0	0	0	0	0	0	0	0	0	0	0	0	0	0	0	0	0	0	0	0	0	0	0	4.5	0	1.89	2.28	2.13	6.29	0.57	1.01	2.32	1.43	1.65	1.81	2.79	2.02	3.11	2.84	2.96	2.03	0.82	1.39	2.26	2.66	1.46	1.28	1.68	3.49	3.09	2.95	0.79	0.71	0.51	2.59	1.21	0.28	0.18	0.33	0.26	0.06	1.16	0.84	0.19	0.19	0.14	0.08	2.21	0.6	0.07	0.14	0.14	0.2
HORVU2Hr1G046090	0	0	0	0	0	0	0	0	0	0	0	0	0	0	0	0	0	0	0	0	0	0	0	0	0	0	0	0	0	0	0	0	0	0	0	0	0	0	0	0	0	0	0	0	0	0	0	0	0	0	0.15	0	0	0	0	0	0	0	0	0	0	0	0	0	0	0	0	0	0	0	0	0	0	0	0	0	0	0	0	0	0	0	0	0	0	0	0	0	0	0	0	0	0	0	0	0	0	0	0	0	0	0	0	0	0	0	0	0	0	0	0	0	0	0	0	0	0	0	0	0	0	0	0	0	0	0	0	0	0	0	0	0	0	0	0	0	0	0	0	0	0	0	0	0	0	0	0	0	0.17	0	0	0.12	0	0	0	0	0	0	0	0	0	0	0	0	0	0	0	0	0	0	0	0	0	0	0	0	0	0	0	0	0	0	0	0	0	0	0	0	0	0	0	0	0	0	0	0	0	0	0	0	0	0	0	0	0	0	0	0	0	0	0	0	0	0	0	0.08	0	0	0	0	0	0.11	0	0	0	0.17	0	0
HORVU2Hr1G046100	0	0	0	0	0	0	0	0	0	0	0	0	0	0	0	0	0	0	0	0	0	0	0	0	0	0	0	0	0	0	0	0	0	0	0	0	0	0	0	0	0	0	0	0	0	0	0	0	0	0	0	0	0	0	0	0	0	0	0	0	0	0	0	0	0	0	0	0	0	0	0	0	0	0	0	0	0	0	0	0	0	0	0	0	0	0	0	0	0	0	0	0	0	0	0	0	0	0	0	0	0	0	0	0	0	0	0	0	0	0	0	0	0	0	0	0	0	0	0	0	0	0	0	0	0	0	0	0	0	0	0	0	0	0	0	0	0	0	0	0	0	0	0	0	0	0	0	0	0	0	0	0	0	0	0	0	0	0	0	0	0	0	0	0	0	0	0	0	0	0	0	0	0	0	0	0	0	0	0	0	0	0	0	0	0	0	0	0	0	0	0	0	0	0	0	0	0	0	0	0	0	0	0	0	0	0	0	0	0	0	0	0	0	0	0	0	0	0	0	0	0	0	0	0	0	0	0	0
HORVU2Hr1G046110	0	0	0	0	0	0	0	0	0	0	0	0	0	0	0	0	0	0	0	0	0	0	0	0	0	0	0	0	0	0	0	0	0	0	0	0	0	0	0	0	0	0	0	0	0	0	0	0	0	0	0	0	0	0	0	0	0	0	0	0	0	0	0	0	0	0	0	0	0	0	0	0	0	0	0	0	0	0	0	0	0	0	0	0	0	0	0	0	0	0	0	0	0	0	0	0	0	0	0	0	0	0	0	0	0	0	0	0	0	0	0	0	0	0	0	0	0	0	0	0	0	0	0	0	0	0	0	0	0	0	0	0	0	0	0	0	0	0	0	0	0	0	0	0	0	0	0	0	0	0	0	0	0	0	0	0	0	0	0	0	0	0	0	0	0	0	0	0	0	0	0	0	0	0	0	0	0	0	0	0	0	0	0	0	0	0	0	0	0	0	0	0	0	0	0	0	0	0	0	0	0	0	0	0	0	0	0	0	0	0	0	0	0	0	0	0	0	0	0	0	0	0	0	0	0	0	0	0
HORVU2Hr1G046130	4.32	3.77	2.71	3.38	2.48	4.03	2.45	3.18	2.15	2.57	2.35	2.67	2.45	2.42	3.25	2.29	3.17	2.55	2.92	2.44	2.83	2.32	2.16	1.38	1.92	1.91	3.26	3.69	3.87	3.2	2.67	1.94	2.15	2.51	2.05	1.64	2.04	0.58	1.47	1.73	2.11	2.11	3.28	3.79	3.62	0.93	1.88	1.36	0.89	3.16	2.67	2.25	1.27	3.03	4.25	2.48	2.23	4.17	3.48	2.43	3.51	1.95	4.03	2.63	3.81	4.99	4.51	5.08	3.3	4.57	5.77	3.46	5.34	4.95	1.46	2.6	5.74	4.82	3.09	3.23	4.72	2.59	9.3	4.89	4.36	5.03	0	0	0	0	0	0	8.69	0	0	0	3.34	0	0	0	4.58	0	0	0	0	0	0	0	0.82	0.21	0.21	0	0.4	0	0.5	0	0.36	0	0	0	0	0	0.78	0.33	0	0	0	0	0	0	0	0	0	0	0	0	0	0	0	0	0	0	0	0.37	0.21	0	0	0	0	0	0	0.09	0	0	0	0	0	0	0	0	0	0	0	0	0	0	0	0.07	1.19	0.17	0.94	0	0	0	0	0	0	0	0.12	0	2.49	3.52	3.77	2.85	5.51	2.75	5.46	3.61	3.9	3.77	4.1	4.3	4.26	4.24	2.33	3.84	5.17	5.67	4.41	3.63	3.39	4.68	5.79	4.53	3.32	1.86	3.53	3.99	4.81	4.36	2.94	3.78	4.07	3.26	3.83	3.05	3.29	3.09	2.31	2.97	4.27	5.69	1.98	2.27	4.9	3.15	2.31	2.83
HORVU2Hr1G046160	2.92	2.83	3.12	3.07	4.39	4.19	3.68	4.04	3.12	2.78	2.61	3	4.59	4.47	3.81	3.95	3.61	3.98	4.06	3.94	3.58	3.74	3.11	2.79	3.17	3.61	4.31	4.35	4.09	4.8	3.01	3.15	2.78	3.26	2.34	2.14	2.36	2.57	2.34	1.68	2.56	2.36	2.12	2.4	2.07	2.72	2.83	2.94	3.11	1.85	2.41	2.05	2.26	2.66	2.93	2.94	2.15	3.36	2.64	2.94	2.8	2.91	3.12	2.74	3.45	4.25	4.5	3.6	4.1	3.31	3.83	3.45	3.3	3.51	4.62	3.79	3.84	3.79	3.97	3.97	4	3.11	8.71	6.97	6.66	7.24	6.47	9.58	6.9	10.74	6.98	0	5.54	6.02	10.31	11.83	8.39	6.68	8.22	6.85	11.92	13.95	7.41	8	7.95	8.01	5.84	4.84	4.28	3.75	1.68	2.32	2.43	0.59	1.88	1.21	1.71	2.88	10.95	8.19	17.63	11.51	9.5	6.57	12.09	5.24	2.19	6.66	6.15	4.67	15.87	3.29	3.38	1.16	4.19	2.77	7.75	14.67	7.75	6.81	9.56	7.03	1.03	6.06	2.56	3.83	9.17	7.47	5.83	1.27	10.18	6.36	2.49	6.61	4.21	5.52	22.75	3.69	11.54	5.75	8.91	4.71	2.51	4.16	3.89	6.97	4.74	6.5	9.72	12.8	5.29	5.45	4.77	0.96	4.76	0	0	0	8.86	0	5.02	6.01	5.23	4.19	5.54	4.6	4.9	4.94	5.73	5.5	4.23	4.95	4.75	5.47	4.99	3.42	4.56	3.72	4.69	6.26	5.74	5.45	5.37	5.14	5.68	7.28	3.91	4.93	6.76	5.85	19.36	23.68	19.35	19.57	24.2	27.48	13.86	17.37	25.6	29.14	24.6	21.91	14.04	15.79	26.04	24.06	37.3	24.87
HORVU2Hr1G046180	2.55	3.35	2.8	2.8	3.07	2.85	2.69	2.8	1.38	1.29	1.59	1.87	2.24	2.57	3.21	3.32	3.22	3.22	3.76	4.2	3.67	3.83	2.26	2.12	1.92	2.47	2.48	2.93	2.53	2.54	2.1	2.5	2.6	2.38	2.36	2.39	2.22	3.01	2.62	2.68	3.03	2.9	2.81	2.9	2.64	3.12	2.41	2.09	2.21	3.18	2.49	2.47	2.8	0.33	0.58	0.43	1.28	1.46	1.53	0.7	0.42	1.11	1.9	2.05	1.91	2.13	2.01	2.48	1.1	0.72	1.15	2.49	2.31	1.68	0.93	0.83	0.96	1.59	1.51	1.43	0.5	0.57	0.53	0.63	0.5	0.76	0.75	2.88	7.6	2.79	5.08	0	7.06	3.47	5.94	2.04	4.41	3.5	2.26	5.71	13.92	3.76	4.55	2.49	7.53	3.69	4.74	0	8.19	7.29	1.4	0.82	3.24	1.34	4.38	6.1	7.13	0.88	0.29	0.44	1.82	1.05	0.18	0.07	0.25	2.5	0.88	0.24	1.41	0.44	1.34	1.03	1.32	0.49	2.79	0.56	2.03	2.11	0.89	0.5	0.84	1.18	1.06	0.82	0.41	0.25	0.61	0.03	1.37	3.15	0.71	0.91	1.86	0.33	0.24	1.84	0	0.54	0	0.21	0.41	0.11	0.19	1.94	1.02	0	0.27	0.06	0	0.61	0.1	0.6	1.2	0.27	0.14	0	0	5.55	1.05	0	2.42	3.32	2.8	3.86	2.89	1.57	0.75	4.06	2.13	4.49	7.51	2.1	2.44	2.59	1.81	0.81	3.01	1.01	2.19	3.02	5.26	2.28	2.21	5.1	7.65	7.03	2.08	3.27	4.55	3.23	0.87	1.17	2.29	1.08	1	1.18	1.18	0.91	0.72	1.34	0.69	0.66	1.45	1.14	0.92	1.54	0.98	1.06
HORVU2Hr1G046210	0	0	0	0	0	0	0	0	0	0	0	0	0	0	0	0	0	0	0	0.02	0	0	0	0	0	0.02	0.02	0	0	0	0.02	0	0	0	0	0	0	0	0	0	0	0	0	0	0	0	0	0	0	0	0	0	0	0	0	0	0	0	0.05	0	0	0	0	0	0	0	0	0	0	0.02	0	0	0	0	0	0	0	0	0	0	0	0	0.04	0	0	0.1	0	0	0	0	0	0	0	0	0	0	0	0	0.16	0	0	0.03	0	0.03	0	0.12	0.03	0	0	0	0	0	0	0	0	0	0	0	0	0	0	0	0	0	0	0	0	0.05	0	0	0	0	0	0	0	0	0	0	0	0	0	0	0	0.1	0	0	0	0	0	0	0	0	0	0.04	0	0	0	0	0	0	0	0	0	0	0	0	0	0	0	0	0.12	0	0	0	0	0	0	0	0.01	0	0	0	0	0	0	0	0	0	0	0	0	0	0	0	0	0.05	0	0	0	0	0	0.04	0	0	0	0	0.04	0	0	0	0.1	0.02	0	0.01	0.04	0.02	0.09	0.05	0.01	0	0.01	0.03	0.04	0.11	0	0	0.01	0.03
HORVU2Hr1G046220	17.95	16.69	18.27	19.52	18.89	20.63	19.01	19.7	18.74	18.75	18.08	17.39	29.08	28.17	28.12	25.71	27.5	26.44	25.03	26.13	26.07	26.74	27.55	25.06	26.44	26.54	30.91	28.58	30.36	30.1	25.81	25.47	26.42	26.24	30.58	30.02	30.39	29.41	28.79	30.22	29.01	26.63	27.01	25.42	25.69	27.74	29.75	28.89	28.42	25.51	26.35	28.14	26.75	11.46	11.76	9.87	12.72	13.83	11.78	12.73	9.42	14.93	19.69	22.86	20.08	11.28	9.32	11.32	6.61	8.51	7.18	15.69	16.45	17.43	12.23	12.51	9.07	14.09	9.92	15.53	6.9	6.82	18.66	20.39	21.55	17.91	21.02	30.71	17.62	25.7	34.01	0	26.95	19.89	23.72	20.44	22.05	29	23.62	18.54	20.14	20.55	18.83	16.75	16.8	19.07	29.35	0	8.55	14.66	7.52	2.47	9.72	2.71	7.28	15.45	11.96	1.86	9.71	24.38	5.74	10.26	12.29	12.04	10.01	32.34	8.68	13.3	12.07	12.6	3.71	0.51	10.99	5.87	6.53	7.61	7.35	21.56	16.6	8.88	9.31	17.39	0.78	13.34	27.09	34.98	19.07	12.33	13.02	0	12.8	15.3	14.32	10.24	8.24	14.38	13.56	12.23	4.58	17.1	27.09	7.38	4.56	20.34	8.67	0.32	13.96	19.94	11.31	17.98	24.89	20.6	25.24	40.4	3.25	0	0	0	17.88	0	18.51	23.71	21.09	13.82	16.96	10.36	9.13	22.14	16.18	22.51	23.71	16.49	19.06	19.73	20.68	12.08	19.61	7.54	18.89	17.01	20.9	16.81	17.6	17.27	22.54	19.59	11.24	20.17	25.37	24.12	15.07	12.53	14.41	19.85	10.39	10.69	14.24	14.6	13.68	14.73	14.82	11.8	16.25	14.06	10.22	15.77	15.97	14.83
HORVU2Hr1G046230	0.62	0.42	0.59	0.79	0.28	0.18	0.19	0.31	0.49	2.63	0.5	0.1	0.53	0.3	0	0.23	0.5	0.29	0.26	0.86	0	0.36	0.78	0.71	0.21	0.26	0.54	0.37	0.09	0.18	0.2	0.51	0.1	1.09	0.1	0.52	0	1.99	0	0	0	2.26	0	0.92	0	0	0	1.25	0.59	0.52	0.21	0.1	0	0	0.19	0	0.16	0.25	0	0	0	0	0	0.4	0	0	0.15	0	0.22	0	0.15	0	0	0	0	0	0	0.25	0	0	0.56	0	0.22	0	0	0	0	0	0	0	0	0	0	0	0.23	0	0	0	0	0	0	0	0	0	0	0	0	0	0.38	0	0	0	0	0	0	0	0	0	1.78	0.79	0.57	2.44	0	1.21	0	0	0	1.27	0	0	0	0	0.72	0	0	0	0	0	0	0.63	0.5	0	0	2.01	0.38	0	1.22	0.07	0	0	1.68	0.21	0	0	0	0.52	0	0	0	2.58	0.39	0	0	0	0	0	5.09	1.21	0	1.91	0	2.32	0.21	0	1.49	0	0	0	0	0	0	0	0	0	0.24	0.25	0	0	0.21	0.52	0	0	0	0	0	0	0	0	0	0.23	0.23	0	0.25	0	0	0	0	0	0	0	1.06	0.76	0.8	0.78	0.39	0.73	0.25	0	0.42	0.36	0	0.16	0.5	0.75	0.38	0.62	0.48	0.22
HORVU2Hr1G046270	9.39	10.39	9.39	10.1	14.52	11.88	11.81	14.48	5.55	2.71	3.75	4.14	4.58	5.48	6.37	2.46	6.42	8.86	6.43	5.8	6.43	5.96	4.12	7.91	9.69	7.06	9.77	7.66	11.34	7.53	10.39	2.46	7.69	8.28	6.3	10.02	10.94	5.92	13.09	8.01	3.65	7.26	6.2	5.19	11.97	12.1	6.77	8.49	6.78	8.16	5.06	6.16	7.82	9.92	3.55	7.01	6.93	8.72	8.5	7.54	7.64	11.66	11.54	3.57	9.39	21.19	16.96	20.87	15.48	22.62	18.05	13.77	15.85	17.8	13.99	16.21	16.19	11.93	15.17	13.3	19.69	6.18	25.79	11.38	15.91	14.14	2.31	6.7	3.92	3.75	7.12	0	5.65	2.66	3.79	3.64	2.41	0	1.83	3.37	1.9	1.86	2.28	3.77	0	2.62	2.89	0	0.22	5.45	2.56	4.06	3.2	0	4.34	9.19	6.95	3.43	14.18	25.23	0	7.5	14.55	13	5.93	0	19.81	19.29	1.07	20.01	0.25	35.95	2.07	0	0.72	5.79	2.66	8.61	14.83	14.09	14.09	8.97	0	18.21	14.61	0	11.25	1.14	2.28	0	6.7	10.75	4.67	11.35	0.34	4.4	9.99	18.93	12.52	11.33	11.49	8.03	10.24	3.47	7.44	0	0	14.24	12.8	9.5	15.03	6.97	0	14.14	5.55	0	0	0	15.84	0	7.22	5.88	8.42	6.91	10.69	10.56	4.37	9.31	8.95	11.22	8.5	6.69	13.76	5.1	9.65	12.4	14.71	16.27	3.22	10.44	6.92	11.43	9.8	10.81	9.72	4.3	8.96	9.24	11.57	7.78	3.77	3.43	6.75	4.7	4.79	6.59	2.52	4.72	4.23	5.8	3.4	5.49	3.03	5.99	4.45	4.14	8.27	3.51
HORVU2Hr1G046330	0.03	0	0	0	0	0	0	0	0	0	0.02	0	0.04	0	0.04	0.02	0.02	0.02	0	0.04	0.02	0.04	0.02	0	0	0	0.02	0.02	0.02	0	0.02	0	0.05	0.04	0.02	0	0	0	0	0	0	0	0	0	0	0.05	0.05	0	0	0.02	0.02	0	0.02	0	0	0	0	0	0	0.02	0	0.02	0.02	0	0	0	0	0	0	0	0	0	0	0	0	0	0	0	0	0	0	0	0.21	0.32	0.23	0.13	0.06	0	0	0	0	0	0	0.03	0.23	0	0	0	0	0.08	0.27	0	0	0	0	0.32	0	0	0.14	0.17	0.04	0	0.1	0	0	0.11	0.17	0	0	0	0	0	0	0	0	0	0	0	0	0	0	0	0	0	0	0	0	0	0	0	0	0	0	0	0	0	0	0	0	0	0	0	0	0	0	0	0	0	0	0	0	0	0	0	0	0	0	0	0	0	0	0	0	0	0	0	0	0	0	0	0	0	0	0	0	0	0	0	0	0	0	0	0	0.04	0	0	0	0	0	0	0.04	0	0	0	0	0	0	0	0.04	0	0.53	0.95	5.96	2.55	25.71	31.52	0.39	0.33	0.76	2.37	0.34	0.35	0.39	0.77	25.55	3.62	0.97	0.61
HORVU2Hr1G046350	3.03	3.14	2.97	3.08	3.05	3.78	3.48	3.02	2.44	1.91	1.78	2.12	3.24	3.04	2.92	2.7	2.82	3.19	2.62	2.49	3.13	3.08	2.55	2.64	3.2	2.45	3.21	2.82	2.98	3.12	2.65	2.44	2.73	2.68	2.85	2.69	2.92	2.76	2.76	2.66	2.84	2.99	3.11	2.58	3.12	3.07	2.65	2.76	3.15	2.97	2.67	2.72	2.94	1.52	1.76	1.54	1.79	1.27	1.56	1.69	1.47	1.89	1.39	1.85	1.81	2.47	1.78	2.24	2.22	2.08	1.88	1.38	1.33	1.24	2.3	2.66	1.73	1.66	1.88	2.31	1.72	1.33	5.38	5.06	4.47	4.47	4.87	4.87	7.02	6.33	4.71	0	4.5	4.59	3.35	6.34	5.37	5.36	6.54	6.18	4.37	3.81	5.41	4.8	3.7	4.36	5.56	22.72	4.35	3.88	2.82	1.82	1.76	0.38	2.68	1.38	1.88	1.06	6.42	7.58	7.71	0.45	7.45	9.4	0.87	1.51	1.63	4.4	9.76	9.56	6.21	6.12	5.67	0	1.06	3.78	9.71	5.32	12.63	7.33	6.78	10.53	1.39	5.67	4.44	4.55	5.74	9.99	7.94	1.79	2.91	5.61	2.83	3.04	21.07	9.3	6.98	9.72	0.58	7.78	8.24	10.96	5.21	8.4	7.31	3.57	8.7	6.6	5.53	6.24	5.88	4.19	2.33	3.95	5.09	0	0	8.36	3.42	0	3.36	2.89	3.02	2.8	2.68	2.9	1.53	2.68	3.96	3.35	2.91	2.23	3.12	2.86	2.73	2.38	2.34	1.48	2.86	2.9	2.96	2.85	2.86	3.62	3.12	3.83	2.42	2.74	4.3	2.94	15.64	19.55	23.16	18.85	26.43	29	12.4	15.12	18.83	14.58	20.21	17.14	9.24	14.48	25.12	22.69	16.37	18.17
HORVU2Hr1G046360	0.61	0.68	0.68	0.61	0.33	0.63	0.28	0.36	0.69	0.77	0.7	0.35	0.33	0.29	0.42	0.6	0.36	0.49	0.28	0.26	0.5	0.39	0.3	0.33	0.38	0.43	0.2	0.42	0.55	0.41	0.47	0.19	0.18	0.14	0.27	0.33	0.2	0.27	0.38	0.16	0.26	0.47	0.43	0.29	0	0.56	0.41	0.1	0.19	0.26	0.25	0.19	0.21	0.7	0.77	0.91	0.62	0.79	0.3	0.66	0.85	0.92	0.72	0.41	0.42	0.8	1	0.55	1.08	1.63	1.51	0.75	1.16	0.74	0.83	1.61	0.66	0.82	1.46	0.4	0.69	1.75	5.87	7.02	6.15	6.81	0.2	0.56	0.59	0.44	0.51	0	0.18	0.15	0.2	0.03	0.14	0.53	1.12	0.4	0.67	1.01	0.54	0.32	0.21	0.54	0.48	8.96	3.56	8.72	3.4	6.33	4.16	4.93	4.62	1.27	3.02	0	1.74	0.12	0	0	1.51	0.77	6.46	0	0	3.04	1.74	0	0	1.89	0	0	0	0	0	0	2.14	2.3	0.94	0	0	0.24	0.09	0	2.23	2.98	0.05	0	0.2	0.43	0.15	0.61	1.54	0	0	0	3.1	0.54	0.26	0.68	0.85	0.11	0.95	0.8	0.88	1.02	0	0.68	0	0	0.6	0	1.97	0	0	16.61	0.64	0	0.6	0.44	0.69	0.21	0.48	0.56	0.51	0.53	0.66	0.53	0.66	0.74	0.52	0.69	0.55	0.3	0.77	0.57	0.62	0.53	0.63	0.75	0.75	0.39	0.48	0.59	0.73	0.61	0.26	0.2	9.6	20.3	47.22	20.84	49.57	59.67	10.59	13.06	23.85	30.08	18.66	13.67	7.64	16.19	37.04	33.16	26.54	25.36
HORVU2Hr1G046370	1.91	1.71	1.51	1.48	1.6	1.7	1.8	2.24	0.88	1.05	0.85	0.75	1.17	1.36	1.4	1.69	1.74	1.54	1.39	1.69	1.32	1.55	1.13	0.87	1.1	0.92	0.82	1.51	1.06	1.17	0.46	0.44	0.63	0.17	0.62	0.38	0.42	0.75	0.79	0.73	0.79	0.27	0.35	0.45	0.33	0.74	0.72	0.71	0.99	0.64	0.71	0.89	0.48	65.68	65.78	66.26	51.26	54.76	59.57	76.36	74.19	77.57	64.88	65.43	67.02	53.35	54.38	57.23	47.39	53.25	54.78	55.47	54.46	55.91	70.13	76.94	64.69	26.53	25.6	30.82	40.26	33.39	17.4	21.38	19.93	13.86	251.37	89.44	117.55	137.87	479.27	0	45.92	189.97	174.39	168.9	101.28	133.71	129.72	54.54	65.15	96.74	165.81	96.63	245.06	82	165.44	0	5.12	2.61	1.03	0.83	0.73	0	0.95	3	0.79	1.5	9.45	22.18	5.01	14	6.5	27.4	7.25	24.21	5.26	10.37	45.39	19.08	27.59	51.42	12.58	10.24	64.89	28.98	39.77	28.55	8.93	8.19	12.75	23.78	23.12	11.76	11.39	4.45	32.71	11.63	20.91	13.53	3.4	8.4	41.08	13.57	124.79	42.85	26.32	17.22	5.91	30.58	10.04	36.77	34.72	60.53	8.09	5.26	7.04	6.7	18.83	17.1	10.6	7.02	2.79	9.23	5.8	0	0	0	48.84	0	32.67	31.84	29.23	24.8	38.82	30.79	30.23	52.37	27.43	46.13	28.12	21.57	61.45	38.21	36.37	28.48	39.94	18.79	27.51	41.12	33.1	35.38	27.73	33.38	29.06	34.55	30.41	39.92	40.76	51.73	0.8	1.32	1.81	1.32	3.7	2.23	2.42	1.99	0.69	0.79	0.56	0.42	1.6	1.23	2.23	1.03	0.5	0.47
HORVU2Hr1G046380	47.67	47.92	49.6	48.09	61.07	56.58	58.96	57.55	52.66	50.6	51.37	52.99	43.61	44.7	51.72	51.27	50.36	51.35	51.71	54.81	56.42	51.94	24.98	25.87	26.19	23.53	30.59	31.84	28.5	29.63	33.8	33.65	32.94	31.38	20.62	22.49	20.21	19.03	20.31	22.12	19.58	18.54	17.95	18.49	18.77	29.93	26.82	28.3	28.08	18.96	19.64	17.89	17.68	9.25	11.09	10.92	12.12	12.35	12.5	10.73	12.46	11.35	11.7	12.5	13.4	19.87	18.35	19.34	16.75	16.16	16.32	17.94	15.32	16.87	19.6	20.03	18.59	17.18	17.56	19.01	16.1	14.39	121.57	105.16	101.17	90.24	72.13	98.45	65.6	70.83	128.86	0	62.74	65.07	104.37	76.82	106.04	86.28	114.22	65.28	41.37	51.05	79.54	49.54	66.32	51.33	71.64	22.97	41.31	77.7	34.81	36.77	47.5	21.86	37	28.21	50.16	161.88	601.52	706.5	1092.45	141.57	483.25	527.77	497.91	283.15	172.35	444.83	349.88	390.21	472.9	324.06	136	146.34	145.67	459.42	328.8	338.79	511.28	408.73	597.38	404.45	172.83	380.62	226.63	263.23	298.93	441.49	113.88	91	1425.47	438.24	85.48	388.69	777.55	426.93	520.24	400.51	750.53	492.57	353.68	409.09	387.25	143.59	211.42	240.97	1125.89	584.72	688.11	581.69	355.93	481.02	261.79	177.38	395.49	0	0	0	27.4	0	26.69	25.77	25.92	20.01	25.38	17.26	12.8	28.8	20.27	37.59	28.74	25.8	31.39	35.02	27.18	15.84	24.41	15	28.45	30.31	28.12	22.65	23.68	28.44	24.68	36.24	17.2	28.27	34.74	29.85	113.51	147.94	160.93	127.55	250.92	249.69	92.01	97.35	114.54	187.22	122.52	115.19	82.64	98.1	311.8	171.44	173.31	125.49
HORVU2Hr1G046410	0.14	0.28	0.1	0.14	0.19	0.16	0.23	0.23	0.16	0.17	0.12	0.08	0.22	0.17	0	0.22	0.17	0.04	0.32	0.17	0.16	0.16	0.24	0.08	0.24	0.32	0.37	0.27	0.26	0.07	0.29	0.21	0.32	0.04	0.12	0.12	0.17	0	0.13	0.25	0	0.12	0.24	0.34	0.12	0.42	0.11	0	0.21	0.17	0.13	0.21	0.39	1.01	1.36	1.48	0.4	0.41	0.81	1.83	0.38	0.85	0.89	1.02	1.44	0	0	0.17	0	0	0	0	0.21	0.05	0	0	0.11	0	0.16	0.52	0.05	0	1.47	3.3	1.85	1.55	2.2	1.92	0.82	0.68	1.17	0	0.89	1.72	1.47	3.97	1.48	1.17	2.29	1.45	2.89	1.94	3.09	1.04	2.61	2.24	1.78	0	11.57	5.57	5.48	2.86	9.92	4.28	5.54	7.75	5.97	1.26	20.19	13.9	2.18	25.84	16.29	6.51	7.64	5.17	4.2	32.37	25.06	7.07	7.68	7.85	4.44	9.87	18.12	8.74	65.44	48.19	56.66	25.27	36.36	43.95	38.26	30.68	39.68	57.97	14.28	117.97	10.15	4.68	10.86	29.27	13.09	24.05	13.52	23.72	25.8	3.57	3.55	14.53	38.42	16.56	18.05	58.75	22.95	7.52	35	40.98	23.18	54.29	26.7	39.43	38.4	47.05	10.23	0	0	0	0.08	0	0.44	0.46	0.46	0.46	0.09	0	0.34	0.18	0.73	0.18	0.4	0.44	0.28	0.19	0.56	0.47	0.36	0.26	0.37	0.42	0.17	0.16	0.46	0.73	0.3	0.73	0.51	0.49	0.99	0.38	120.64	141.09	50.29	172.89	3.21	4.17	177.56	156.28	211.97	128.79	139.28	114.37	238.5	134.93	3.35	88.79	171.79	224.81
HORVU2Hr1G046420	0.64	1.08	0.73	0.92	0.9	1.2	1.15	0.95	0.5	0.51	0.47	0.77	1.31	1.35	0.72	1.14	0.93	0.93	0.2	0.7	0.55	0.31	1.31	0.53	1.18	0.44	1.1	2.18	1.54	1.29	0.24	0.35	0.81	0.48	0.82	0.58	1.04	0.37	1.34	1.08	0.33	0.52	0.58	0.98	0.42	1.16	1.67	0.49	1.31	0.5	1.18	0.56	0.49	1.04	0.42	0.82	0.68	0.64	0.45	0.79	0.83	0.44	1.82	1.94	1.53	1.13	1.29	0.99	0.77	0.65	0.73	2.61	3.36	3.64	0.86	0.84	1.25	1.54	0.96	1.57	0.25	0.16	6.38	4.04	6.99	3.96	38.18	30.49	31.66	24.34	37.03	0	2.51	55.8	34.5	37.58	24.73	3.23	5.11	23.11	18.02	82.78	27.93	31.22	33.36	18.07	6.32	0	13.48	18.7	11.26	8.24	18.29	11.04	8.3	13.66	8.05	0	6.6	22.28	0	0	5.27	3.41	0	0	0	1.93	0.29	5.76	5.18	0	0.22	0	7.11	11.74	22.73	50.58	10.33	1.54	8.34	7.94	0	6.31	0.47	1.38	15.04	12.9	0.08	5.68	1.51	50.44	6.77	22.11	6.89	17.2	15.23	8.57	0	3.18	24.54	7.94	2.86	0.56	1.82	0	9.11	8.13	2.75	21.93	10.92	0	0	0	0.28	0	0	0	8.98	0	12.57	21.95	23.7	10.94	17.81	5.42	2.36	20.02	12.72	35.48	22.04	21.77	20.69	30.72	19.37	10.4	11.27	6.95	24.94	26.52	16.69	14.8	15.5	15.38	11.5	24.75	12.53	13.9	18.51	25.08	11.67	7.38	8.66	11.41	4.53	4.92	12.64	8.92	3.03	2.55	1.17	2.19	12.05	8.51	6.17	8.69	3.93	1.9
HORVU2Hr1G046500	0	0	0	0	0	0	0	0	0	0	0	0	0	0	0	0	0	0	0	0	0	0	0	0	0	0	0	0	0	0	0	0	0	0	0	0	0	0	0	0	0	0	0	0	0	0	0	0	0	0	0	0	0	0	0	0	0	0	0	0	0	0	0	0	0	0	0	0	0	0	0	0	0	0	0	0	0	0	0	0	0	0	0	0	0	0	0	0	0	0	0	0	0	0	0	0	0	0	0	0	0	0	0	0	0	0	0	0	0	0	0	0	0	0	0	0	0	0	0	0	0	0	0	0	0	0	0	0	0	0	0	0	0	0	0	0	0	0	0	0	0	0	0	0	0	0	0	0	0	0	0	0	0	0	0	0	0	0	0	0	0	0	0	0	0	0	0	0	0	0	0	0	0	0	0	0	0	0	0	0	0	0	0	0	0	0	0	0	0	0	0	0	0	0	0	0	0	0	0	0	0	0	0	0	0	0	0	0	0	0	0	0	0	0	0	0	0	0	0	0	0	0	0	0	0	0	0	0
HORVU2Hr1G046530	62.08	59.86	64.63	63.63	82.67	76.54	76.66	80.47	60.24	56	56.6	55.44	64.81	68.8	63.4	63.43	63.01	60.45	61.63	67.68	63.97	67.5	37.83	41.54	39.96	38.73	45.91	44.55	47.07	44.52	46.5	41.97	42.55	42.77	27.94	30.24	32.19	31.37	35.16	26.77	28.41	31.39	33.27	29.8	31.65	32.65	42.16	35.08	40.75	35.42	29.78	35.06	31.59	25.8	24.3	26.47	27.08	28.51	30.31	31.87	31.72	34.68	44.3	45.34	45.39	32.97	33.85	40.41	46.28	43.93	42.91	29.53	29.56	30.29	40.14	37.76	42.36	34.67	36.75	40.13	31.43	30.01	137.05	159.33	158.23	142.22	46.61	80.93	43.26	57.81	114.09	0	30.76	61.85	54.26	38.39	54.64	49.95	85.14	41.45	43.05	36.65	41.48	38.43	64.56	44.26	35.12	68.08	64.59	213.42	104.84	99.2	187.85	38.75	117.83	127.85	131.22	29.12	79.02	78.56	65.96	58.51	67.06	72.93	66.87	71.85	36.58	88.99	83.32	77.03	43.53	53.49	26.61	56.53	28.64	93.25	59.8	25.43	22.62	39.79	88.27	118.21	28.31	89.06	35.19	32.94	107.34	67.78	14.54	25.96	50.44	70.01	21.98	72.2	58.98	81.93	97.38	71.14	49.38	45.77	82.74	48.02	83.04	37.57	33.97	36.28	51.86	59.57	47.03	80.59	100.69	45.16	33.99	55.24	66.37	0	0	0	55.64	0	45.49	47.54	44.3	44.69	47.96	33.02	29.31	50.61	40.09	46.12	54.33	47.37	47.5	48.86	46.65	35.57	40.83	31.71	42.43	41.84	47.56	37.92	41.64	45.53	48.8	43.33	32.11	45	37.68	49.46	177.96	161.81	276.86	235.05	218.06	212.71	178.51	194.6	139.37	160.05	133.88	141.76	138.23	197.47	179.66	217.83	164.84	137.13
HORVU2Hr1G046550	116.98	118.51	115.26	109.02	128.47	140.33	131.98	137.11	60.91	62.16	68.08	54.63	100.12	93.15	95.66	89.88	96.21	95.57	116.65	102.18	99.08	90.04	118.15	120.13	114.05	115.1	88.68	91.71	92.53	93.29	97.37	105.03	101.21	100.55	153.84	162.3	173.1	164.12	177.74	191.78	178.94	137.49	135.32	155.63	145.57	136.79	118.23	117.78	121.7	144.6	141.69	153.47	143.83	92.8	70.16	50.34	105.05	74.14	97.68	74.18	40.78	85.1	130.41	80.82	111.41	55.4	82.71	65.73	173.24	205.09	193.2	84.44	63.48	69.48	94.03	115.26	97.38	55.43	80.41	69.33	138.87	109.38	71.29	69.59	81.75	96.47	178.67	65.6	27.42	115.59	138.58	0	337.84	243.17	137.51	66.93	190.66	116.67	71.35	44.47	139.34	188.08	61.38	83.92	343.98	153.13	64.13	0	6.62	2.84	0.8	1.75	2.56	2.89	5.5	16.55	6.01	4.96	22.28	15.59	0	34.74	0.46	31.63	2.17	9.83	11.66	12.01	250.91	77.42	117.8	7.74	0.66	10.54	22.05	40.54	45.54	74.57	80.96	15.11	102.73	3.3	11.18	33.75	2.46	41.64	38.77	0	62.09	12.93	6.74	11.13	12.37	7.79	62.9	118.12	53.84	56.24	23.62	20.83	16.15	40.75	16.03	22.53	40.39	2.18	161.34	25.92	4.49	21.59	26.01	149.03	131.18	36.47	4.69	0	0	0	5.69	0	110.34	79.87	80.03	113.39	160.35	76	59.28	116.41	150.29	87.33	105.3	96.56	146.22	60.67	91.01	76.16	98.68	56.12	113.37	73.39	77.62	94.24	64.33	77.68	75.12	66.77	61.58	81.51	87.45	86.81	12.05	6.69	14.79	15.53	20.73	12.62	16.99	9.93	7.74	9.77	24.85	12.05	14.65	15.19	13.14	13.99	3.29	9.91
HORVU2Hr1G046590	11.02	10.68	11.3	10.98	9.79	9.42	10.29	9.47	10.49	9.61	9.99	10.57	13.64	13.44	14.15	13.51	13.7	14.82	17.01	16.61	15.95	16.84	13.47	13.34	12.68	13.93	14.72	15.14	13.93	14.2	15.82	14.26	16.59	15.81	17.79	16.92	17.39	16.38	15.38	16.45	17.12	19.07	18.66	16.37	15.25	18.79	16.5	17.34	17.33	16.43	16.54	17.28	16.82	3.24	3.04	2.76	3.62	3.62	5.13	3.39	2.63	3.74	9.42	9.24	9.14	5.91	5.73	6.09	3.42	2.68	1.73	7.29	8.15	7.42	2.84	2.98	3.97	7.54	7.25	7.13	2.87	3.05	13.2	11.13	11.39	11.63	7.59	10.85	3.5	12.65	13.33	0	23.56	7.67	3.83	4.34	11.55	22.84	11.39	4.39	2.69	9.57	4.29	10.18	11.55	17.11	17.9	0	0.76	3.2	0.45	0.08	1.01	0	0.19	1.14	0.98	1.11	3.91	2.85	0	18.46	4.28	3.2	0.97	5.33	1.44	4.05	1.28	3.89	0.42	0.06	0	0	0.28	1	0.59	5.99	2.63	4.48	2.32	2.58	5.7	1.99	8.66	16.32	6.41	1.33	7.1	0.74	0.35	1.82	1.48	2.24	1.79	2.13	4.87	2.69	1.94	1.59	1.53	0.06	0.45	5.75	5.9	0.15	1.57	4.17	3.7	2.02	0.96	11.31	18.53	17.27	3.65	0	0	0	20.42	0	10.92	15.21	13.79	7.49	8.81	7.31	4.43	11.64	8.41	15.76	10.11	8.86	12.1	13.55	12.31	6.6	13.45	2.96	11.95	11.39	13.25	10.76	10.58	11.31	11.78	14.41	6.7	15.06	17.99	13.27	58.4	11.27	8.58	8.07	7.92	6.61	30.27	54.8	17.43	6.08	28.39	55.83	29.08	27.6	6.73	7.6	5.07	5.29
HORVU2Hr1G046600	0.92	0.59	0.9	0.78	0.44	1.03	0.93	0.8	0.92	0.98	0.76	0.69	1.93	2.61	1.75	1.86	2.28	1.9	2.17	1.94	1.51	2.41	2.22	2.08	2.19	1.84	2.09	2.15	2.16	1.48	1.88	1.99	1.41	2.09	1.91	1.93	1.89	1.77	1.27	1.36	1.52	1.39	1.22	1.57	1.23	1.32	0.8	1.56	1.54	1.32	1.29	1.38	1.48	0.28	0.11	0	0.34	0.51	0.53	0.53	0.44	0.75	3.41	3.97	3.16	0.42	0.25	0.12	0.04	0	0.21	1.02	0.52	0.45	0.07	0.24	0.1	1.66	1.74	2.17	0.14	0.15	0.13	0.19	0.38	0.21	0.03	0	0.88	0.17	0.29	0	0.08	0.33	0.39	0.09	0.08	1.27	1.19	1.32	0.21	0.09	0.23	1.99	0.13	0.03	0.53	0	0.03	0	0	0	0	0	0	0	0	7.84	550.53	6.45	222.52	295.28	739.84	2.65	559.4	286.69	2.6	827.68	6.66	7.48	7.75	18.63	4.52	20.3	4.93	7.69	12.78	2.12	19.01	4.98	308.26	441.13	54.31	211.66	62.08	264.89	1.84	123.6	2.6	2.28	135.23	24.73	1.11	13.41	17.27	7.31	1.85	2.84	0	8.53	35.36	13.93	4.52	17.9	6.35	485.23	561.73	156.43	503.15	686.41	328.41	245.26	659.86	431.84	468.3	0	0	0	0.21	0	0.1	0.28	1.05	0.17	0.05	0	0.21	0.59	0.13	0.97	0.41	0.38	0.35	1.11	0.77	0.18	0.36	0.16	0.68	0.61	0.57	0.08	0.1	0.47	1.25	1.49	0	0.37	0.6	2.47	0.21	0.52	1.02	2.23	0.05	0.06	1.05	0.12	0.57	1.01	1.05	0.35	0	0.57	0.73	3.13	1.33	1.19
HORVU2Hr1G046680	5.44	4.86	5.17	5.04	6.05	6.11	6.48	6.29	5.47	5.55	5.39	5.27	4.87	5.34	5.92	5.71	6.11	5.54	5.17	5.86	4.98	5.69	3.24	3.42	3.47	3.36	3.93	3.93	4.04	4.13	3.55	3.8	3.86	3.57	2.95	2.92	2.86	3.15	3.1	2.29	2.51	2.25	2.98	2.69	2.56	3.14	3.6	3.35	3.65	2.46	2.84	2.89	2.8	0.78	0.97	1.34	1.19	1.2	1.57	1.15	1.07	1.36	1.09	1.26	1.3	2.13	2.08	1.96	1.94	1.95	2.29	1.9	2.02	1.86	2.42	2.48	2.71	1.7	1.95	1.49	1.69	1.58	5.52	4.76	5.55	4.59	5.66	5.84	6.79	8.28	4.06	0	6.17	6.01	4.83	3.16	5.85	4.81	5.66	6.54	4.7	5.83	6.3	6.01	4.59	6.27	7.21	4.54	3.5	3.31	1.4	1.05	1.93	1.33	1.72	0.79	1.54	8.27	18.16	9.66	19	3.55	18.68	11.5	5.41	6.39	5.91	11.14	4.9	10.66	1.76	3.06	6.1	2.92	0.77	6.11	5.94	2.63	6.85	9.99	14.79	10.39	5.64	9.02	5.04	6.34	7.79	4.38	3.71	2.49	23	8.89	1.9	8.53	5.81	5.04	4.57	11.6	8.32	9.81	8.53	5.42	8.4	2.45	2.95	8.86	21.7	15.05	24.26	18.25	11.23	10.68	6.53	8.33	13.03	0	0	0	3.15	0	3.38	2.98	3.17	2.04	2.18	1.95	1.71	2.65	2.28	3.97	2.86	3.02	3.69	3.47	3.4	1.7	2.44	1.92	2.91	3.01	2.91	2.88	2.68	3.27	2.48	3.76	2.26	1.79	3.73	3.3	9.16	10.66	9.69	9.74	13.99	13.89	6.7	8.19	12.68	12.71	11.59	10.76	5.57	7.23	14	10.85	15.22	10.67
HORVU2Hr1G046690	0.05	0	0	0	0.06	0.06	0.12	0	0.13	0.07	0	0	0.07	0	0.07	0.07	0.13	0	0.06	0	0	0	0.06	0.06	0.06	0	0.06	0	0	0	0	0.07	0.06	0	0	0	0	0	0	0	0	0	0	0	0	0	0.17	0.16	0	0	0	0	0.07	0	0	0	0	0	0	0	0	0	0	0	0	0	0	0	0	0	0	0	0	0	0.19	0	0	0	0	0	0	0.17	0	0	0	0	0.21	0	0	0.13	0	0	0	0	0.14	0	0	0	0	0.34	0	0	0.13	0	0	0	0.12	0	0.05	0.15	0	0	0	0	0	0	0	0	0	0	0	0	0	0	0	0	0	0	0	0	0	0	0	0	0	0	0	0	0	0	0	0	0	0	0	0	0	0.16	0	0	0	0	0	0	0	0	0	0	0	0	0	0	0	0	0	0	0	0	0	0	0	0	0	0	0	0	0	0	0.02	0	0	0	0	0	0	0	0	0	0.12	0	0.34	0	0	0.33	0	0	0.12	0	0	0	0	0	0	0	0.17	0	0.12	0	0.15	0	0	0.27	0.14	0.07	0.16	0.06	0	0.14	0.03	0.26	0.25	0.09	0.19	0.11	0.22	0	0.08	0.06
HORVU2Hr1G046710	1.47	1.62	1.53	1.61	1.57	1.24	1.42	1.43	1.94	1.8	2.15	2.01	0.94	1.06	1.32	1.23	1.47	1.21	1.25	1.45	1.3	1.36	1.12	0.99	0.72	0.82	1.33	1.38	1.45	1.34	1.38	1.28	1.25	1.12	0.78	0.98	0.83	0.6	0.94	0.91	0.75	0.97	1.05	0.88	0.7	0.84	0.81	0.94	0.84	0.76	0.84	1.03	0.93	0.84	1.33	1.18	0.76	1	1.01	1.15	1.25	0.9	1.06	0.89	1.11	1.19	1.06	1.07	1.15	1.14	1.06	1.14	1.02	1.09	1.05	0.82	1.02	1.27	0.99	0.94	1.32	1.03	1.08	1.23	0.95	0.84	0.6	0.69	0.95	0.93	0.63	0	0.55	0.56	0.62	0.42	0.75	1.07	0.67	0.66	0.89	1.1	0.72	0.63	0.26	0.83	0.57	0	0.37	0.69	0.28	0.13	0.49	0.14	0.45	0.33	0.67	0	0.81	3.06	0	0.1	1.15	2.17	0	0.11	1.12	0.65	0.74	1.93	0	1.23	0.85	0	0.23	0.27	0.55	0.2	1.51	2.45	1.19	1.1	0	0.37	0.43	0.55	1.23	0.48	0.32	0	0	1.82	1.01	1.84	1.17	0.66	1.33	1.48	0.44	1.04	2.34	0.03	0.3	0	0.44	2.12	1.04	0.79	1.03	1.4	0.57	0.2	0	0	0	0	0	0	2.84	0	0.89	0.65	0.8	1.19	0.85	1.37	0.93	0.68	1.09	0.89	1.07	1.22	1.03	1.01	1.1	1.23	1.37	1.15	1.3	0.78	1	0.85	0.68	1.12	0.85	1.1	1.07	0.76	1.25	0.82	1.54	1.64	1.32	1.58	1.81	2.06	0.73	1.04	1.41	2.33	1.63	1.52	0.79	1.24	1.79	1.35	3.33	1.64
HORVU2Hr1G046740	522.24	516.9	504.6	516.64	337.56	340.88	351.57	336.97	586.19	579	580.59	580.13	254.43	257.93	269.62	269.14	266.85	263.94	227.86	226.9	230.35	231.64	171.76	170.58	166.06	175.29	161.41	164.62	165.65	163.55	167.77	170.66	169.13	170.25	152.78	155.61	159.49	153.86	153.47	160.64	164.78	162.31	164.59	168.68	160.64	156.59	157.55	150.53	155.32	169.25	165.87	169.11	160.57	784.61	831.01	1159.76	596.82	735.79	668.2	822.01	1073.27	650.54	663.27	633.21	629.52	893.87	852.57	844.55	1034.77	958.68	962.78	769.74	759.21	748.67	861.23	870.87	877.37	839.81	848.04	934.12	991.9	1006.6	65.24	56.29	74.68	59.54	36.47	75.01	63.26	48.94	71.03	0	45.3	102.71	69.4	53.28	49.88	206.51	135.32	54.71	92.17	27.82	44.25	103.1	38.25	14.8	76.04	11.08	2.79	2.38	1.36	1.08	1.79	0.28	1.21	1	0.63	0.25	7.94	3.93	13.95	3.05	7.77	3.68	3.41	2.36	1.77	7.38	2.22	4.35	1.54	10.33	1.58	0.49	2.47	2.52	2.7	3.04	3.08	3.11	3.9	3.32	1.15	2.53	1.2	3.11	4.08	2.93	0.86	1.04	6.74	3.32	3.05	2.99	4.41	2.91	7.56	2.14	7.82	3.94	3.03	7.25	3.7	1.87	1.57	43.41	13.72	6.41	5.4	5.47	3.41	1.47	2.72	3.59	3.39	0	0	18.55	567.45	0	631.25	614.68	677.79	807.05	656.43	911.35	961.72	685.35	698.59	505.86	640.92	684.15	625.41	625.03	656.07	911.11	763.61	1127.24	608.45	655.99	642.19	650.7	683.57	640.9	645.78	704.19	906.21	651.82	411.72	611.52	25.88	22.7	17.63	23.27	12.83	12.57	34.4	22.7	18.37	13.72	13.05	14.49	25.52	32.14	14.71	17.16	15.24	13.14
HORVU2Hr1G046760	0.09	0.07	0.07	0	0.03	0	0.02	0	0	0.05	0	0.03	0.03	0.09	0.09	0.06	0.11	0.09	0.05	0	0.03	0.03	0.05	0.05	0.05	0	0.07	0.05	0.1	0.1	0.08	0.08	0.03	0.03	0	0.05	0.03	0	0	0.08	0	0	0	0.07	0.08	0	0.07	0	0.07	0.03	0.03	0.08	0.03	0	0	0	0	0.05	0	0	0	0	0	0	0	0	0	0	0	0	0	0	0	0	0	0	0	0	0	0.04	0.06	0	0.09	0.34	0.12	0.09	0.04	0.14	0.14	0.14	0	0	0	0.09	0	0.05	0	0	0	0	0.14	0.04	0.2	0.13	0.18	0.16	0.04	0	0.09	0.06	0	0	0	0.09	0	0	0	0.07	0.08	0	0	0	0.33	0.05	0	0	0	0.06	0.52	0	0	0	1.97	0	0	0	0	0.06	0	0.23	0.17	0.24	0	0.18	0.03	0	0.06	0	0	0	0	0.03	0.9	0.05	0	0	0	0	0	0	0.06	0	0	0.06	0	0	0	0.05	0	0	0	0	0	0	0	0	0	15.17	0.13	0	0	0	0	0	0.11	0	0	0	0	0	0	0	0	0	0	0	0.05	0	0	0	0.05	0.05	0	0	0	0	0	0	0	0	0.04	0.02	0.19	0.21	0.36	0.5	0.15	0.06	0.05	0.1	0.17	0.13	0.03	0.09	0.38	0.18	0.14	0.05
HORVU2Hr1G046770	0.16	0.16	0.06	0.06	0	0.04	0	0.03	0.04	0	0.14	0.11	0.04	0.04	0.19	0.04	0.15	0.12	0.4	0.18	0.11	0.28	0	0.04	0.04	0.18	0.27	0.1	0.07	0	0.15	0.07	0	0.11	0	0	0	0	0	0.11	0	0	0	0	0	0	0.19	0	0.09	0.11	0	0	0.08	0.1	0	0.05	0	0	0.18	0.28	0	0.19	0.24	0.08	0.26	0	0	0.1	0	0	0	0	0	0	0.05	0	0	0	0	0.06	0	0	1.42	0	0.39	0.58	0.58	0	0	3.08	1.61	0	0.98	1.17	0.79	2.85	1.09	1.28	2.24	0.07	1.12	0.35	3.08	0.75	0	1.32	1.87	0	0.49	0.77	0	0.37	0.32	0	0.23	0	1.85	0	0	0	0	0.17	0	0	2.26	0	0	0.41	0	0	0	0	0	0	0	0	0	0	0	0.7	0	0	0	0	0.44	0	0	0	0	0	0	0	0	0	0	0	0	1.61	0	0	0	2.21	0	0	0	0	0.1	0	0	0	0.31	0	0	0	0	0	0	0	0	0	0.08	0.08	0	0	0	0.08	0	0	0.06	0	0	0	0.08	0	0.08	0	0	0.23	0	0	0	0.07	0.08	0	0	0	0	0.09	0.08	0.17	0	0.29	0.89	2.08	2.07	0.75	2.09	0	0.29	0.52	0.29	0.38	1.44	0	1.78	1.11	0.31	1.04
HORVU2Hr1G046780	0	0	0	0	0.15	0	0.21	0	0	0	0	0	0	0	0	0	0	0	0	0	0	0	0	0	0	0	0	0	0	0.12	0	0	0.16	0	0	0	0	0	0	0	0	0	0	0	0	0	0	0	0	0	0	0	0	0	0	0	0	0	0	0	0	0	0	0.25	0	0	0	0	0	0	0	0	0	0	0	0	0	0	0	0	0	0	0	1.05	1.52	0	1.87	1.2	2.92	0	0.93	0	0	1.74	0	4.15	0	0	0	2.07	1.83	0.79	1.43	0.41	3	0	0	0	0.23	0	0.15	0	0	0	1.48	0.66	0	0	0.51	1.24	0	0	0.69	1.48	0	0	0.61	0	7.87	1.3	1.71	2.95	0	5.41	0.75	2.29	2.99	4.21	2.09	0	0.15	0.29	0.1	0.95	0.37	0	2.67	1.75	2.18	0	2.41	1.73	8.79	2.65	0.38	1.74	3.6	0	5.18	6.1	1.13	0.94	4.36	2.82	2.81	0	0	0.65	0	0	0	0	0.07	0	0.58	0	0	0	0.07	0	0	0	0	0	0	0	0	0	0	0	0	0	0	0	0	0	0	0	0	0.13	0	0	0	0	0.15	0	0	0	0	0	2.15	2.9	2.61	1.62	2.19	4.96	0.31	2.47	1.91	2.6	0.61	0.66	1.09	2.36	2.51	2.62	2.71	1.95
HORVU2Hr1G046820	0	0	0	0	0	0	0	0	0	0	0	0	0	0	0	0	0	0	0	0	0	0	0	0	0	0	0	0	0	0	0	0	0	0	0	0	0	0	0	0	0	0	0	0	0	0	0	0	0	0	0	0	0	0	0	0	0	0	0	0	0	0	0	0	0	0	0	0	0	0	0	0	0	0	0	0	0	0	0	0	0	0	0	0	0	0	0	0	0	0	0	0	0	0	0	0	0	0	0	0	0	0	0	0	0	0	0	0	0	0	0	0	0	0	0	0	0	0	0	0	0	0	0	0	0	0	0	0	0	0	0	0	0	0	0	0	0	0	0	0	0	0	0	0	0	0	0	0	0	0	0	0	0	0	0	0	0	0	0	0	0	0	0	0	0	0	0	0	0	0	0	0	0	0	0	0	0	0	0	0	0	0	0	0	0	0	0	0	0	0	0	0	0	0	0	0	0	0	0	0	0	0	0	0	0	0	0	0	0	0	0	0	0	0	0	0	0	0	0	0	0	0	0	0	0	0	0	0
HORVU2Hr1G046830	0	0	0.03	0	0	0	0.02	0	0	0.03	0	0.03	0	0.02	0.03	0	0.03	0	0	0	0	0	0	0	0	0	0	0	0	0	0	0	0	0	0	0	0	0	0	0	0	0	0	0	0	0	0	0	0	0	0	0	0	0.05	0	0	0	0	0	0	0	0	0	0	0	0	0	0	0	0	0	0	0	0	0	0	0	0	0	0	0	0	0	0	0	0.07	0	0	0	0	0	0	0	0	0	0	0	0	0	0	0	0	0	0	0	0	0	0	0	0.15	0	0	0	0	0	0	0	0	0.03	0	0	0	0	0	0	0	0	0	0	0	0	0	0	0	0	0	0	0	0	0	0	0	0	0.15	0	0	0	0	0	0	0	0	0	0	0	0	0	0	0	0	0	0	0	0	0	0	0	0	0	0.13	0	0	0	0	0	0	0	0	0	0	0	0.04	0	0	0	0	0	0	0	0	0.05	0	0	0	0	0	0	0.07	0.04	0.04	0.04	0	0	0	0	0	0	0	0	0	0.13	0.03	0.16	0.24	0.1	0.38	0.14	0.09	0.02	0.08	0.01	0.04	0.14	0.1	0.14	0.37	0.06	0.03
HORVU2Hr1G046860	342.72	338.31	352.67	349.57	374.75	377.27	372.76	369.68	395.9	399.49	398.88	394.2	565.47	553.98	414	395.27	419.83	397.76	423.59	410.53	415.49	406.94	623.95	613.89	635.41	636.51	570.64	563.63	566.84	566.13	626.28	606.55	602.79	611.48	742.12	744	734.16	725.98	711.29	712.67	702.49	677.78	657.82	690.98	670.92	719.92	706.43	727.12	703.88	668.93	674.2	665.76	675.48	268.66	283.62	300.07	224.58	232.44	250.3	253.71	249.03	276.38	294.33	304.37	307	301.3	314.94	316.89	239.41	257.15	270.7	318.62	306.73	302.85	228.22	267.5	235.17	273.06	280.55	333.13	225.01	220.92	451.56	403.79	381.2	412.64	433.29	436.41	330.69	441.73	683.58	0	292.44	296.24	434.72	377.1	306.91	718.19	777.59	314.01	290.6	478.85	359.39	285.12	574.14	396.82	410.81	12.94	53.18	17.66	7.57	5.78	11.09	6.55	59.57	66.98	75.1	355.38	256.9	134.31	181.3	360.69	210.23	137.93	244.29	373.12	411.8	308.27	196.41	153.67	112.82	83.72	355.47	255.45	398.87	233.49	156.32	110.11	640.41	390.23	385.47	1062.47	780.44	307.52	670.59	1243.41	143.19	875.35	608.22	250.8	274.31	320.36	431.34	254.05	269.8	137.18	141.86	171.11	58.93	212.83	552.32	279.26	203.88	1238.28	749.39	351.62	537.25	461.64	441.49	428.26	390.83	1027.07	712.51	677.46	230.86	0	0	0	183.68	0	313.78	362.88	320.52	250.7	319.92	222.44	215	303.64	302.39	282.22	286.51	222.58	289.59	227.16	210.22	196.1	289.68	153.35	275.42	245.49	231.88	253.37	232.97	241.57	246.98	260.63	208.24	314.17	306.64	237.27	252.25	196.44	339.03	302.39	179.97	195.86	263.45	265.52	206.26	256.37	244.86	196.7	314.71	273.79	183.8	310.9	243.58	241.04
HORVU2Hr1G046870	2.68	1.89	2.54	1.77	1.5	2.96	2.49	1.32	2.28	2.51	4.21	0	3.51	3.96	2.16	2.44	1.39	1.49	3.23	2.2	2.19	0.52	1.82	4.08	2.43	2.33	2.74	5.08	5.72	3.48	3.6	0.48	4.35	2.21	5.84	2.24	4.62	1.9	1.28	2.51	9.34	7.75	0.71	5.25	7.31	2.98	2.94	2.2	3.61	1.37	6.41	6.4	3.7	0	0	1.39	0.49	1.06	0.71	0	0.84	0	0.41	0	0	1.19	0	0.75	1.28	1.5	0.32	0.87	0.3	0.31	2.86	0.27	0	0.48	2.07	0	0	0.7	2.01	2.49	1.66	0	4.34	2.49	3.97	8.21	0	0	0.55	3.09	10.46	5.45	1.2	0.6	0	3.32	1.63	3.7	11.45	2.93	12.09	5.61	0.8	9.04	0	0	0.49	0	9.24	2.6	18.23	56.08	9.03	0	1.11	0.65	0	16.41	0	0.32	42.83	0	1.12	2.18	0	0	0	0	0	0	0	0	0	0	0	0	1.16	0	1.95	5.66	4.98	0.92	0.4	0	0.47	0	0	0.17	0.45	1.38	0	0	0	0	0	0	1.27	0	0	0.26	0.72	0	0.98	5.37	6.32	0.84	2.76	0	0	0	7.29	0	0	0	0.35	0	0.66	0	1.06	0.53	0.61	0	1.46	0	0	1.04	1.48	0	1.21	3.82	0.5	11.21	0.52	0	0.51	0	14.39	6.38	0	11.54	17.11	1.03	0	0.55	0	0.47	1.71	0	0.18	0.54	0.15	0.85	0.47	1.73	0	0.31	1.72	2.61	0.63	0	0.56	0.98	0.43	0.23
ENSRNA049483565	0	0	0	0	0	0	0	0	0	0	0	0	0	0	0	0	0	0	0	0	0	0	0	0	0	0	0	0	0	0	0	0	0	0	0	0	0	0	0	0	0	0	0	0	0	0	0	0	0	0	0	0	0	0	0	0	0	0	0	0	0	0	0	0	0	0	0	0	0	0	0	0	0	0	0	0	0	0	0	0	0	0	0	0	0	0	0	0	0	0	0	0	0	0	0	0	0	0	0	0	0	0	0	0	0	0	0	0	0	0	0	0	0	0	0	0	0	0	0	0	0	0	0	0	0	0	0	0	0	0	0	0	0	0	0	0	0	0	0	0	0	0	0	0	0	0	0	0	0	0	0	0	0	0	0	0	0	0	0	0	0	0	0	0	0	0	0	0	0	0	0	0	0	0	0	0	0	0	0	0	0	0	0	0	0	0	0	0	0	0	0	0	0	0	0	0	0	0	0	0	0	0	0	0	0	0	0	0	0	0	0	0	0	0	0	0	0	0	0	0	0	0	0	0	0	0	0	0
HORVU2Hr1G046930	0	0	0	0	0	0	0	0	0	0	0	0	0	0	0	0	0	0	0	0	0	0	0	0	0	0	0	0	0	0	0	0	0	0	0	0	0	0	0	0	0	0	0	0	0	0	0	0	0	0	0	0	0	0	0	0	0	0	0	0	0	0	0	0	0	0	0	0	0	0	0	0	0	0	0	0	0	0	0	0	0	0	0	0	0	0	0	0	0	0	0	0	0	0	0	0.11	0	0	0	0	0	0.09	0	0	0	0	0	0	0	0	0	0	0	0	0	0	0	0	0	0	0	0	0	0	0	0	0	0	0	0	0	0	0	0	0	0	0	0	0	0	0	0	0	0	0	0	0	0	0	0	0	0	0	0	0	0	0	0	0	0	0	0	0	0	0	0	0	0	0	0	0	0	0	0	0	0	0	0	0	0	0	0	0	0	0	0	0	0	0	0	0	0	0	0	0	0	0	0	0	0	0	0	0	0	0	0	0	0	0	0	0	0	0.02	0	0.01	0.02	0	0	0	0.02	0.01	0	0	0.03	0.05	0	0	0
HORVU2Hr1G046980	27.82	28.24	28.47	27.59	29.82	28.88	28.24	29	21.71	21.63	21.18	21.29	28.74	27.99	31.12	30.18	31.01	29.78	29.67	30.13	29.82	30.4	28.88	29.19	29.08	28.41	35.73	35.81	37	36.04	30.26	30.36	29.48	30.36	32.72	32.31	33.23	32.41	31.69	33.52	31.9	33.44	34.24	33.29	32.7	32.55	32.3	32.12	33.98	33.89	33.4	33.73	33.23	8.33	9.62	9.72	8.33	8.86	8.37	7.92	7.97	7.74	8.61	8.44	9.49	11.79	9.97	11.32	12.78	12.14	12.19	7.97	7.96	8.83	11.29	10.11	10.37	7.78	8.95	7.61	11.9	10.13	21.48	19.05	17.76	18.43	32.06	14.72	26.43	19.47	13.87	0	23.52	28.27	15.51	24.38	16.06	13.69	14.87	36.45	19.5	26.93	33.69	24.28	21.51	23.32	31.09	0	5.94	5.23	1.84	1.59	3.07	1.35	4.59	4.89	5.57	30.21	35.07	29.73	23.94	33.24	30.84	51.79	22.42	51.81	30.3	33.1	44.49	47.64	57.68	47.02	51.76	43.52	39.26	31.97	32.67	46.75	52.96	76.62	52.76	43.96	31.61	38.28	50.72	71.35	31.04	40.2	64.68	32.84	19.05	38.86	41.47	25.76	54.33	30.31	32.72	48.62	69.02	50.88	30.95	37.44	58.07	49.87	67.8	61.88	47.62	46.73	19.68	27.14	28.17	36.22	56.58	41.99	27.01	0	0	4.02	29.48	0	11.86	11.69	12.88	10.19	11.53	12.4	10.26	11.31	13.24	13.5	11.61	10.98	13.19	11.91	11.62	9.9	11.1	8.43	13.51	12.39	11.72	12.72	12.37	12.12	12.01	14.25	9.35	11.07	15.67	13.38	14.43	12.95	16.84	13.58	24.25	20.86	11.17	12.7	11.56	15.37	13.27	14.1	10.2	12.51	21.82	16.52	12.17	11.22
HORVU2Hr1G047120	0.07	0.11	0.08	0.11	0.04	0.07	0.04	0.05	0.03	0.03	0.05	0.05	0.06	0.03	0.05	0.08	0.09	0.06	0.04	0.08	0.07	0.05	0.1	0.07	0.06	0.09	0.13	0.1	0.2	0.17	0.07	0.1	0.11	0.06	0.13	0.12	0.09	0.1	0.06	0.18	0.14	0.2	0.15	0.09	0.2	0.15	0.15	0.12	0.12	0.15	0.18	0.16	0.2	0	0	0.04	0.01	0.01	0	0.01	0.01	0.01	0.02	0.01	0.01	0.03	0	0.02	0.01	0	0	0.02	0.01	0	0.01	0.01	0.01	0.01	0.01	0	0	0	0.09	0.08	0.14	0.16	0.12	0.02	0.1	0.04	0.02	0	0.03	0.05	0.04	0.08	0.04	0	0	0.17	0.06	0.05	0.2	0.07	0	0.02	0.05	0	0.01	0.04	0.04	0	0	0	0	0	0.02	0.42	0.1	0.47	0.83	0.03	0.59	0.45	0	0.2	0.77	0.02	0.22	0.12	0	0	0	0	0	0.01	0.08	0	0.22	0.86	0.41	0.14	0	0.17	0.33	0	0.48	0.02	0.02	0	0.34	0.63	0	0.11	0	0.21	0.32	0	1.65	0	0.24	0	0	0	0	0.38	0.26	0.14	0.42	0.03	0.08	0.06	0.27	0.24	0	0	0	0	0.04	0	0.01	0	0.07	0	0.01	0.03	0.04	0.03	0.01	0.04	0	0.03	0.01	0.04	0.1	0.04	0.05	0.06	0.05	0.12	0.05	0.04	0.04	0.05	0.06	0.05	0.03	0	0.08	0.04	0.15	0.09	0.09	0.11	0.12	0.13	0.12	0.13	0.02	0.03	0.13	0.15	0.14	0.12	0.14	0.15	0.04	0.03
HORVU2Hr1G047130	0	0	0	0	0	0	0	0	0	0	0	0	0	0	0	0	0	0	0	0	0	0	0	0	0	0	0	0	0	0	0	0	0	0	0	0	0	0	0	0	0	0	0	0	0	0	0	0	0	0	0	0	0	0	0	0	0	0	0	0	0	0	0	0	0	0	0	0	0	0	0	0	0	0	0	0	0	0	0	0	0	0	0	0	0	0	0	0	0	0	0	0	0	0	0	0	0	0	0	0	0	0	0	0	0	0	0	0	0	0	0	0	0	0	0	0	0	0	0	0	0	0	0	0	0	0	0	0	0	0	0	0	0	0	0	0	0	0	0	0	0	0	0	0	0	0	0	0	0	0	0	0	0	0	0	0	0	0	0	0	0	0	0	0	0	0	0	0	0	0	0	0	0	0	0	0	0	0	0	0	0	0	0	0	0	0	0	0	0	0	0	0	0	0	0	0	0	0	0	0	0	0	0	0	0	0	0	0	0	0	0	0	0	0.08	0	0	0	0	0	0	0	0	0	0	0	0	0	0
HORVU2Hr1G047220	0	0	0	0	0	0	0	0	0.03	0	0	0	0	0	0	0	0	0	0	0	0	0	0	0	0	0	0	0.03	0.09	0.22	0	0.03	0	0	0.25	0.13	0.07	0	0	0.1	0	0.09	0	0.09	0.18	0	0	0.08	0	0.03	0.03	0.03	0	0	0	0	0	0	0	0	0	0	0	0	0	0	0	0	0	0	0	0	0.04	0	0	0	0	0	0	0	0	0	0	0	0	0	0.05	0	0	0	0	0	0.06	0	0	0	0	0	0	0	0	0	0.65	0	0	0	0	0	0.75	0.22	0.55	0.62	1.41	3.19	0.71	0	1.46	0	0.05	0	0	0	0	0	0	0	0	0	0	0	0	0	0	0	0	0	0	0	0	0	0	0	0	0	0	0	0	0	0	0	0	0	0	0	0	0	0	0	0	0	0	0	0	0.13	0	0	0	0	0	0	0	0.14	0	0	0.39	0	0	0	0.02	0	0	0	0	0	0	0	0.07	0	0	0	0	0	0	0	0	0	0	0	0	0	0	0	0	0.06	0	0	0	0	0	0	0	0.06	0.14	0	0.02	0	0.04	0.11	0.25	0	0.2	0.11	0	0.05	0.03	0	0	0
HORVU2Hr1G047230	11.66	11.81	11.46	11.52	12.79	12.34	11.14	11.06	8.24	9.91	8.46	9.26	15.79	15.34	12.54	13.21	13.65	14.35	12.67	12.8	11.84	13.68	16.31	16.23	16.66	16.05	17.43	17.87	16.19	17.28	13.79	14.22	13.75	13.78	14.26	15.16	14.28	16.65	15.18	13.25	14.49	15.04	15.09	15.7	15.05	16.46	12.75	14.28	14.94	13.99	14.72	15.83	14.53	5.26	6.25	4.36	5.85	8.05	5.82	4.59	4.74	6.82	11	9.26	9.24	7.19	6.03	6.62	5.63	5.51	6.08	6.4	5.33	6.07	5.58	6.47	6.33	7.01	7.84	5.19	5.07	5.94	115.53	117.83	101.83	110.48	10.3	9.76	15.15	14.8	7.51	0	9.94	10.12	9.96	12.12	10.47	8.2	6.96	12.11	12.39	10.77	11.13	11.58	10.44	8.87	9.62	0	8.97	6.77	2.83	1.24	3.47	1.99	2.54	4.46	3.03	1.76	13.23	5.05	12.49	3.38	12.55	5.28	5.33	18.99	1.64	9.59	8.61	4.28	5.43	4.48	2.14	4.46	4.96	2.59	6.38	11.44	8.88	5.62	7.6	5.45	2.8	11.62	10.4	5.41	12.2	5.54	4.46	1.05	8.79	8.89	6.85	9.12	2.19	6.32	6.54	5.98	1.75	9.55	8	4.17	6.14	4.42	2.46	11.62	9.91	14.55	3.5	7.37	11.15	4.44	5.39	9	12.48	0	0	0	8.96	0	13.34	13.57	16.12	10.53	11.1	12.78	8.14	16.22	13.72	14.25	19.37	10.6	14.28	10.87	11.78	9.22	16.3	8.79	11.53	13.49	14.89	17.72	13.48	14.09	12.42	13.41	10.06	17.93	32.44	11.7	18.19	12.06	21.52	16.79	18.9	18.63	12.71	12.92	10.22	15.72	13.3	11.54	12.24	17.47	22.18	21.21	14.88	10.06
HORVU2Hr1G047300	0	0	0	0	0	0	0	0	0	0	0	0	0	0	0	0	0	0	0.02	0	0	0	0	0	0	0	0	0	0	0	0	0	0	0	0	0	0	0	0	0	0	0	0	0	0	0	0	0	0	0	0	0	0	0	0	0	0	0	0	0	0	0	0	0	0	0	0	0	0	0	0	0	0	0	0	0	0	0	0.04	0	0.02	0	0.03	0.03	0	0.03	0.02	0	0	0	0	0	0.03	0	0	0	0	0	0	0	0.06	0	0	0	0	0	0	0	0	0	0	0	0	0	0	0	0	0	0	0	0	0	0	0	0	0	0	0	0	0	0	0	0	0	0	0	0	0	0	0	0	0	0	0	0	0	0	0	0	0	0	0	0	0	0	0	0	0	0	0	0	0	0	0	0	0	0.09	0	0	0	0	0	0	0	0	0	0	0	0.02	0	0	0	0	0	0	0	0	0	0	0	0	0	0	0	0	0	0	0	0	0	0	0	0	0	0	0	0	0	0	0	0.03	0	0	0	0	0	0	0	0	0	0	0	0	0	0.02	0	0	0
HORVU2Hr1G047450	15.66	15.11	16.13	15.33	15.88	12.87	14.26	13.38	18.9	18.32	18.49	17.74	10.92	11.82	9.48	9.52	10.15	9.59	7.83	8.79	7.92	7.93	10.45	9.67	10.81	10.67	11.36	12.76	12.32	12.47	12.52	12.75	12.17	13.49	11.23	12.08	11.76	11.78	10.54	10.87	9.69	10.9	10.52	8.69	12.32	11.09	12.4	11.56	13.33	9.84	10.3	9.46	9.99	14.43	14.95	19.31	13.88	16.14	17.69	13.26	18.32	14.06	14.95	14.29	14.32	17.09	17.28	18.7	16.14	16.37	18.46	14.92	14.94	15.25	19.03	18.45	18.11	10.91	12.89	15.57	17.22	13.94	16.52	14.89	15.67	14.31	14.84	19.64	12.48	13.76	21.82	0	9.6	22.2	16.62	13.19	22.71	16.27	15.27	10.74	13.9	12.08	9.96	22.34	21.71	11.51	13.01	6.04	1.06	1.79	1.75	0.75	1.74	0.19	0.93	0.79	2.22	7.11	13.26	10.08	6.55	0	5.18	10.66	11.99	0.18	5.14	6.03	0.6	7.28	7.33	1.07	6.75	1.72	0	2.68	4.37	1.29	12.18	5.81	5.47	4.26	0	3.41	0.33	1.6	6.25	4.16	0.24	1.03	9.87	8.36	0.32	8.13	4.18	6.13	12.99	13.48	6.6	11.89	5.91	3.92	5.66	0.46	1.59	3.6	11.6	10.86	9.18	5.23	2.9	2.5	0	0	6.18	0	0	0	47.19	0	12.89	13.35	9.58	14.94	17.95	13.07	9.58	13.98	15.95	14.56	15.08	16.45	18.22	14.43	11.97	11.7	14.83	12.63	13.86	13.85	13.45	13.87	14.32	13.31	12.85	14.85	13.53	12.4	13.24	10.32	5.13	4.93	8.48	6.55	9.98	9.53	4.68	4.09	2.73	3.08	1.7	1.6	4.19	6.68	9.83	7.15	3.81	1.89
HORVU2Hr1G047460	0	0	0	0	0	0	0	0	0	0	0	0	0	0	0	0	0	0	0	0	0	0	0	0	0	0	0	0	0	0	0	0	0	0	0	0	0	0	0	0	0	0	0	0	0	0	0	0	0	0	0	0	0	0	0	0	0	0	0	0	0	0	0	0	0	0	0	0	0	0	0	0	0	0	0	0	0	0	0	0	0	0	0	0	0	0	0	11.48	19.98	11.73	12.59	0	0	0	12.04	0	0	12.09	7.47	24.26	0	0	29.11	0	0	0	25.97	0	0	0	0	0	0	0	0	0	0	0	0.04	0	0	0	0	0	0	0	0	0	0	0	0	0	0	0	0	0	0	0	0	0	0	0	0	0	0	0	0	0	0	0	0	0	0	0	0	0	0	0	0	0	0	0	0	0	0	0	0	0.14	0	0.06	0	0	0	0	0	0	0	0	6.66	0	0	0	0	0	0	0	0	0	0	0	0	0	0	0	0	0	0	0	0	0	0	0	0	0	0	0	0	0	0	0	0	0	0	0	0	0	0	0	0	0.02	0	0	0	0	0	0	0	0
HORVU2Hr1G047470	0	0	1.07	0	0	0	0.23	0.71	0.38	0	0	0	0	0	0	0	0	0	0	0	0	0	0	0	0	0	0	0	0	0	0	0	0	0	0	0	0	0	0	0	0	0	0	0	1.03	0	0	0	0	0	1.09	0	0	0	0	0	0	0	0	0	0	0	0	0	0	0	0	0	0	0	0	0	0	0	0	0	0	0	0	0	0	0	0	0	0	0	0	0	0	0	0	0	2.48	0	0	2.48	0	0	0	0	0	0	0	0	0	0	0	0	0	0	0	0	0	0	0	0	0	0	0.64	0	0	4.61	2.11	2.01	0	0	0	7.13	0	0.72	0	0	0	0	0	0	0	0	1.05	0	2.02	4.08	0	5.4	0	0	0.83	0	0	0	0	0	0	0	0	0	0	0	0	0	2.82	1.53	0.97	0.82	0	0	1.15	4.63	6	0	0	0	0	0	16.13	0	0	0	0	0	0	0	0	0	0	0	0	0	0	0	0	0	0	0	0	0	0	0	0	0	0	0	0	0	0	0	0	0	0	0	1.23	0.69	0.26	0.91	0.86	0	0.39	0.35	0.16	0	0	0.16	0.33	0.54	0	0	0	0
HORVU2Hr1G047490	0.49	0.39	0.63	0.58	0.84	0.65	0.52	0.41	0.33	0.6	0.48	0.49	0.44	0.69	0.92	0.49	0.73	0.62	0.44	0.54	0.63	0.52	0.35	0.28	0.23	0.3	0.39	0.43	0.44	0.44	0.35	0.38	0.3	0.3	0.21	0.23	0.3	0.3	0.3	0.14	0.29	0.27	0.21	0.2	0.33	0.24	0.18	0.35	0.3	0.27	0.18	0.12	0.05	0	0.03	0.03	0.08	0.2	0.08	0.09	0.2	0.03	0.17	0.13	0.05	0	0.15	0.12	0.04	0.05	0.27	0.17	0.06	0.05	0.18	0.17	0.26	0.05	0.15	0.18	0.11	0.11	0.68	0.51	0.71	0.59	0.55	1.13	0.85	0.5	1.06	0	0.32	0.82	0.85	0.33	0.72	0.45	0.72	0.53	0.33	0.63	0.81	0.68	1.16	0.31	0.6	0	0.55	1.3	0.41	0.4	0.51	0	0.23	0.7	0.49	2.03	2.76	2.86	6.37	1.67	4.73	3.85	7.67	0.23	3.6	2.49	0.61	1.92	0.21	0.75	0.68	1.87	0	5.22	0.28	0.22	5.01	4.77	2.12	1.85	0.58	5.53	1.28	0.12	1.66	2.1	0.93	0	4.76	2.8	0.2	4.69	0.94	1.29	0.67	6.38	0.77	5.6	2.81	3.28	7.88	0.54	0.3	0.44	0.9	4.66	2.92	1.46	4.98	0.95	0.62	2.9	1.79	0	0	0	0.04	0	0	0.25	0.1	0	0.19	0.05	0.09	0.19	0	0.15	0.05	0.14	0.2	0.11	0.31	0	0.2	0.09	0.15	0.46	0.23	0.04	0.15	0.09	0.22	0.35	0.04	0.38	0.3	0.37	0.82	1.49	1.54	2.1	1.72	2.22	0.99	0.97	1.32	2.05	1.13	0.79	0.74	0.88	1.75	1.69	1.88	1.42
HORVU2Hr1G047500	21.36	21.55	34	23.76	32.15	38.39	29.29	25.82	24.49	16.08	16.06	20.4	21.38	19.66	24.98	14.44	23.53	13.94	25.94	22.98	10.53	28.66	16.62	16.99	21.69	18	17.59	28.24	17.23	19.1	13.91	12.02	10.6	6.12	8.83	6.89	4.47	4.57	17.57	9.38	18.15	10.99	5.12	8.09	10.83	8.99	8.76	12.19	7.34	10.63	17.15	20.18	9.25	5.22	5.69	5.7	4.74	4.7	5.09	3.56	7.89	3.24	3.66	4.51	4.31	8.54	9.25	9.3	9.7	7.62	6.2	8.98	10.5	6.19	8.48	9.01	10.84	8.76	7.6	10.32	10.81	7.02	15.06	10.66	11.35	14.38	16.81	14.02	14.57	10.16	36.8	0	15.95	17.14	20.28	20.25	36.22	28.81	35.1	24.15	14.72	18.32	21.16	14.98	45.21	1.46	19.91	11.14	5.85	20.96	1.55	0.51	1.83	1.98	1.5	1.31	0.99	77.01	41.05	239.53	149.19	51.09	78.24	216.22	10.84	113.14	92.93	72.36	109.53	140.34	43.57	62.11	185.9	176.86	80.55	164.17	74.18	97.8	70.29	58.54	94.17	111.69	30.13	129.44	174.06	185.29	247.95	47.41	206.33	37.6	164.64	109	189.79	138.84	118.33	91.31	208.4	127.06	57.78	223.05	96.1	100.2	161.3	91.99	40.53	29.74	162.59	89.19	81.85	75.16	197.23	59.79	75.76	161.87	21.88	0	0	51.25	6.4	0	9.39	14.04	9.92	8.22	8.71	11.1	9.01	15.05	13.2	7.46	9.11	9.21	8.95	13.13	7.09	3.41	5.73	6.47	6.84	7.81	11.43	7.53	16.8	12.86	12.33	6.45	5.93	11.37	13.92	14.18	20.73	26.2	25.05	27.09	39.71	33.51	23.77	18.93	24.84	39.35	23.76	29.02	12.91	21.16	36.87	27.37	28.55	27.7
HORVU2Hr1G047520	0	0	0	0	0	0	0	0	0	0	0	0	0	0	0	0	0	0	0	0	0	0	0	0	0	0	0	0	0	0	0.07	0	0	0	0	0	0	0	0	0	0	0	0	0	0	0	0	0	0	0	0	0	0	0	0	0	0	0	0	0	0	0	0	0	0	0	0	0	0	0	0	0	0	0	0	0	0	0	0	0	0	0	0	0	0	0	0	0	0	0	0	0	0	0	0.31	0	0	0	0	0	0	0	0	0	0	0	0	0	0	0	0	0	0	0	0	0	0	0	0	0	0	0	0	0	0	0	0	0	0	0	0	0	0	0	0	0	0	0	0	0	0	0	0	0	0	0	0	0	0	0	0	0	0	0	0	0	0	0	0	0	0	0	0	0	0	0	0	0	0	0	0	0	0	0	0	0	0	0	0	0	0	0	0	0	0	0	0	0	0	0	0	0	0	0	0	0	0	0	0	0	0	0	0	0	0	0	0	0	0	0	0	0	0	0	0.04	0	0	0	0	0	0.08	0	0	0	0	0	0	0
HORVU2Hr1G047540	0	0	0	0	0	0	0	0	0	0	0	0	0	0	0	0	0	0	0	0	0	0	0	0	0	0	0	0	0	0	0	0	0	0	0	0	0	0	0	0	0	0	0	0	0	0	0	0	0	0	0	0	0	0	0	0	0	0	0	0	0	0	0	0	0	0	0	0	0	0	0	0	0	0	0	0	0	0	0	0	0	0	0	0	0	0	0	0	0	0	0	0	0	0	0	0	0	0	0	0	0	0	0	0	0	0	0	0	0	0	0	0	0	0	0	0	0	0	0	0	0	0	0	0	0	0	0	0	0	0	0	0	0	0	0	0	0	0	0	0	0	0	0	0	0	0	0	0	0	0	0	0	0	0	0	0	0	0	0	0	0	0	0	0	0	0	0	0	0	0	0	0	0	0	0	0	0	0	0	0	0	0	0	0	0	0	0	0	0	0	0	0	0	0	0	0	0	0	0	0	0	0	0	0	0	0	0	0	0	0	0	0	0	0	0	0	0	0	0	0	0	0	0	0	0	0	0	0
HORVU2Hr1G047550	15.45	15.2	15.34	15.19	14.85	14.1	14.31	14.55	14.77	13.68	14.18	14.04	17.07	15.76	13.95	13.46	14.33	14.01	15.19	13.74	14.75	14.88	22.75	22.46	23.15	23.25	24.81	24.33	24.49	23.13	22.77	23.43	22.51	22.52	23.46	24.57	23.7	21.33	22.42	24.9	24.79	27.5	28.18	24.86	25.25	23.42	24.15	26.65	25.8	24.76	25.42	24.43	24.05	6.59	7.34	7.7	6.43	5.83	6.78	5.71	6.24	4.9	6.33	5.61	5.68	9.53	10.07	9.52	10.27	9.61	9.04	8.84	8.35	9.14	9.05	9.96	9.5	8.45	9.46	10.52	10.42	9.32	17.44	13.21	12.7	12.84	10.98	13.58	11.85	14.41	8.81	0	12.97	10.95	13.7	11.62	17.15	10.58	7.74	13.41	12.61	15.46	11.95	9.92	17.14	18.46	13.94	6.87	5.25	8.99	6.61	4.44	7.64	1.62	6.25	2.84	7.92	15.3	5.7	12.19	6.76	4.52	30.46	10.92	11.36	18.85	10.2	9.56	10.62	12.11	23.53	18.11	8.64	7.63	3.91	5.93	8.62	6.17	20.84	17.97	10.14	10.84	8.88	17.39	18.47	7.93	12.68	7.67	19.33	7.94	6.59	20.48	8.95	33.73	5.97	8.99	11.16	17.45	16.46	17.75	11.29	19.97	14.59	13.36	15.99	10.26	3.82	16.13	15.08	6.89	19.45	6.01	4.94	8.84	6.69	0	0	0	14.18	0	8.2	9.06	6.93	6	8.38	6.76	6.32	8.05	8.52	8.69	8.19	7.69	9.25	10.01	6.14	7.74	8.7	5.92	8.94	9.18	8.76	7.67	6.97	7.34	6.87	10.61	6.37	7.09	10.99	8.15	26.06	17.99	19.82	18.16	19.08	24.25	19.07	21.91	22.52	23.37	19.94	22.29	22.45	21.08	20.85	22.19	28.26	19.14
HORVU2Hr1G047570	0	0	0	0	0	0	0	0	0	0	0	0	0.22	0	0	0	0	0	0	0	0	0	0	0	0	0	0	0	0	0	0.21	0.22	0.42	0	0	0.22	0.23	0	0	0	0	0	0	0	0	0.52	0	0.5	0	0.22	0.23	0	0.22	0	0	0	0	0	0	0	0	0	0	0	0	0	0	0	0	0	0	0	0	0	0	0	0	0	0	0	0	0	0	0	0	0	0.61	0	0	0	0	0	0	0	0	0	0	0	0	0	0	0	2.05	0	0	0	0	0	0.32	0	0	0	0	0	0	0	0	0	0	0	0	0	0	0	0	0	0	0	0	0	0	0	0	0	0	0	0	0	0	0	0	0	0	0	0	0	0	0	0	0	0	0	0	0	0	0	0	0	0	0	0	0	0	0	0	0	0	0	0	0	0	0	0	0	0	0	0	0	0.17	0	0	0	0	0	0	0	0	0	0	0	0	0	0	0	0	0	0	0	0	0	0	0	0	0	0	0	0	0	0	0	0	0	0	0	0	0	0	0	0	0	0	0	0	0	0	0	0	0
HORVU2Hr1G047670	0	0.74	1.08	0.73	0	0	0	0	0	0	0.22	0	0.47	0	0	0	0.51	0.99	0	0.93	0	0	0	0.45	0.31	0.89	0	0	0.3	0	0	0.46	0.44	0	1.45	0	1.02	3.02	0	1.47	2.95	0	0	0	0	0	1.07	0	1.03	1.39	0	0.36	1.39	0	0	0	0	0	0	0	0	0	0	0	0	0	0	0	0	0	0	0	0	0	0	0	0	0	0	0	0	0	0	0	0	0	0	0	0	0	0	0	0	0	0	0	0	0	0	0	0	0	0	0	0	0	0	0	0	0	0	0	0	0	0	0	0	0	0	0	0	0	0	0	0	0	0	0	0	0	0	0	0	0	0	0	0	0	0	0	0	0	0	0	0	0	0	0	0	0	0	0	0	0	0	0	0	0	0	0	0	0	0	0	0	0	0	0	0	0	0	0	0	0	0	0	0	0	0.07	0	0	0	0	0	0	0	0	0	0	0	0	0	0	0	0	0	0	0	0	0	0	0	0	0	0	0	0	0	0	0	0	0	0.29	0	0	0	0	0	0	0	0	0	0	0	0	0	0	0
HORVU2Hr1G047700	1.09	1.05	0.55	1.15	0.55	0.52	0.34	0.43	0.77	0.73	0.44	0.5	0.61	0.98	0.74	0.69	0.8	0.68	0.54	0.6	0.52	0.4	0.36	0.4	0.37	0.52	0.63	0.56	0.69	0.43	0.46	0.45	0.55	0.61	0.45	0.89	0.35	0.44	0.43	0.35	0.48	0.64	0.37	0.63	0.41	0.74	1.35	0.51	0.52	0.72	0.44	0.62	0.48	1.19	1.48	0.56	0.85	1.06	1.13	0.8	1.15	1.4	1.19	1.32	0.56	1.05	0.7	0.84	0.26	0.92	0.7	0.29	0.62	0.66	0.56	0.9	0.43	0.56	0.56	0.52	0.41	0.55	1.85	1.39	3.11	1.69	7.3	1.1	2.34	3.61	1.17	0	2.04	5.63	1.64	5.92	0.75	1.13	1.35	2.2	1.24	15.03	3.73	6.05	5.78	12.72	2.49	0	0.44	1.19	0.36	1.43	1.42	0.15	0.9	4.05	1.14	0	6.4	1.98	6.39	6.6	7.22	4.04	1.78	2.64	0.19	1.01	4.9	2.38	8.4	1.39	0.16	5.43	0.44	1.44	6.45	1.74	8.36	9.05	2.24	7.93	2.61	3.36	1.52	1.19	2.05	6.31	2.27	0	2.26	5.98	0.05	3.96	1.13	1.21	6.5	3.74	13.35	7.01	6.22	0.63	3.46	3.39	3.09	0.45	5.43	2.27	6.69	4.65	3.55	3.33	1.55	1.53	3.52	0	0	3.74	2.18	0	0.28	0.73	0.29	0.53	0.44	0.45	0.83	1.02	0.4	0.25	0.77	0.56	0.33	0.83	0.24	0.94	0.69	1.16	0.7	0.31	0.65	0.47	0.89	0.86	0.4	0.09	0.88	0.89	0.43	0.49	1.17	1.3	1.63	1.85	1.92	3.02	0.88	0.67	0.51	0.92	0.52	0.68	1.1	1.13	3	1.86	0.39	0.54
HORVU2Hr1G047710	0	1.17	0	0	0	0	0.74	0	0	0	0	0	0	0	0	0	0	0	0	0	0	0	0	0	0	0	0	0	0	0	0	0	0	0	0	0	0	4.94	0	0	0	0	0	0	0	0	0	0	0	0	0	0	0	0	0	0	0	0	0	0	0	0	0	0	0	0	0	0	0	0	0	0	0	0	0	0	0	0	0	0	0	0	0	0	0	0	0	0	0	0	0	0	0	0	0	0	0	0	0	0	0	0	0	0	0	0	0	0	0	0	0	0	0	0	0	0	0	0	0	0	0	0	0	0	0	0	0	0	0	0	0	0	0	0	0	0	0	0	0	0	0	0	0	0	0	0	0	0	0	0	0	0	0	0	0	0	0	0	0	0	0	0	0	0	0	0	0	0	0	0	0	0	0	0	0	0	0	0	0	0	0	0	0	0	0	0	0	0	0	0	0	0	0	0	0	0	0	0	0	0	0	0	0	0	0	0	0	0	0	0	0	0	0	0	0	0	0	0	0	0	0	0	0	0	0	0	0	0
HORVU2Hr1G047720	3.84	4.91	3.82	3.89	2.51	2.34	2.05	2.16	2.87	2.5	3.34	2.49	1.85	1.5	2.23	2.34	2.68	2.59	1.23	1.23	0.92	1.5	2.41	1.89	1.72	1.71	1.83	1.95	2.12	2.05	1.77	1.31	1.9	1.53	1.04	1.16	1.25	1.32	1.22	0.95	1.78	2.81	1.99	2.65	1.91	1.2	0.52	1.67	1.35	1.52	1.89	1.71	1.64	2.73	4.58	4.63	3.26	3.2	4.61	3.54	2.28	2.41	2.36	4.4	3	3.69	4.63	3.34	2.73	2.5	1.14	2.57	5.68	4.66	2.43	2.74	2.95	5.32	4.51	3.58	3.33	3.8	3.97	3.1	6.02	4.1	1.54	2.06	0.52	2.33	0.82	0	0.65	0.81	0.88	2.12	2.55	1.63	1.65	0.24	1.65	3.05	1.16	0.8	0.86	1.2	2.4	0	0.33	0	0	0	0	0	0.11	0.53	0	0	0	0	0	0	0	0	0	0	0	0	0	0	0	0	0	0	1.25	0	0	0	0	0	0.19	0	0	0	0	0.78	0	0.49	0	0	0	0.14	0	0	0	1.51	0	0	0	0.16	0.3	0	0	0	0	0	0	0	0	0.13	0	0.83	0	0	0	0	0	25.22	1.52	0	4.69	2.72	3.17	1.82	2.68	3.35	3.41	5.43	6.59	3.59	4.59	4.08	3.34	2.65	1.78	2.81	3.15	2.44	6	4.25	3.36	3.16	5.97	3.36	3.11	3	3.43	3.53	4.21	2.48	2.76	2.43	2.4	4.67	1.75	2.06	5.52	1.5	1.9	2.35	2.32	1.69	8.74	3	3.41	3.94	2.39	2.21
HORVU2Hr1G047730	0	0	0	0	0	0	0	0	0	0	0	0	0	0	0	0	0	0	0	0	0	0	0	0	0	0	0	0	0	0	0	0	0	0	0	0	0	0	0	0	0	0	0	0	0	0	0	0	0	0	0	0	0	0	0	0	0	0	0	0	0	0	0	0	0	0	0	0	0	0	0	0	0	0	0	0	0	0	0	0	0	0	0	0	0	0	0	0	0	0	0	0	0	0	0	0	0	0	0	0	0	0	0	0	0	0	0	0	0	0	0	0	0	0	0	0	0	0	0	0	0	0	0	0	0	0	0	0.16	0	0	0	0	0	0	0	0	0	0	0	0	0	0	0	0	0	0	0	0	0	0	0	0	0	0	0	0	0	0	0	0	0	0	0	0	0	0	0	0	0	0	0	0	0	0	0	0	0	0	0	0	0	0	0	0	0	0	0	0	0	0	0	0	0	0	0	0	0	0	0	0	0	0	0	0	0	0	0	0	0	0	0	0	0	0	0	0	0	0	0	0	0	0	0	0	0	0	0	0
HORVU2Hr1G047750	10.48	11.09	11.38	12.51	9.36	8.96	9.24	8.05	10.86	11.72	14	13.36	10.11	8.81	10.41	8.88	8.87	9.38	6.18	7.23	7.31	6.96	9.51	9.84	9.66	9.76	8.4	11.11	8.87	7.72	6.59	8.32	6.65	8	4.11	3.48	3.15	2.19	3.06	4.88	3.45	9.04	5.39	6.72	6.38	4.51	4.61	3.84	4.7	6.51	5.76	6.14	6.07	2.65	0.94	3.15	1.78	3.97	5.54	1.95	2.45	3.32	4.66	2.57	3.13	8.46	5.61	8.56	1.61	6.48	1.12	3.89	9.15	6.07	5.82	3.49	3.95	6.67	6.51	7.04	2.61	4.76	17.19	22.47	16.04	11.89	17.06	9.98	19.05	24.47	10.5	0	29.66	6.26	19.49	20.14	33.03	22.75	20.08	23.99	30.06	23.6	17.04	21.48	22.05	23.34	14.6	0	8.57	12.82	11.86	7.68	11.8	3.68	17.07	15.34	21.65	6.38	6.57	73.51	25.99	19.31	11.38	52.73	30.8	17.18	17.51	3.05	0.61	48.26	28.53	8.8	14.12	17.1	9.72	36.09	50.48	149.25	20.39	71.22	14.27	14.02	15.73	12.23	6.07	8.84	86.37	10.26	19.79	3.08	21.96	23.11	15.1	12.73	44.23	64.03	81.23	50.34	55.06	34.05	19.97	11.3	34.92	10.16	20.1	21.42	16.17	8.6	21.59	2.2	0	25.95	25.91	17.36	2.81	0	0	0	3.9	0	8.64	3.54	8.43	9.68	5.82	8.54	8.68	5.78	5.46	5.01	5.79	8.51	6.14	12.43	10.61	12.43	5.39	10.84	9.9	9.82	4.9	7.84	7.2	9.9	7.93	7.01	7.57	4.93	7.01	12.33	7.15	5.04	6.64	5.39	2.76	4.11	5.81	5.01	3.58	3.87	2.12	2.6	7.39	8.88	2.41	3.88	4.22	4.16
ENSRNA049483218	0	0	0	0	0	0	0	0	0	0	0	0	0	0	0	0	0	0	0	0	0	0	0	0	0	0	0	0	0	0	0	0	0	0	0	0	0	0	0	0	0	0	0	0	0	0	0	0	0	0	0	0	0	0	0	0	0	0	0	0	0	0	0	0	0	0	0	0	0	0	0	0	0	0	0	0	0	0	0	0	0	0	0	0	0	0	0	0	0	0	0	0	0	0	0	0	0	0	0	0	0	0	0	0	0	0	0	0	0	0	0	0	0	0	0	0	0	0	0	0	0	0	0	36.33	0	0	0	0	0	0	0	0	0	0	0	0	0	0	0	0	0	0	0	0	0	0	0	0	0	0	0	0	0	0	0	0	0	0	0	0	0	0	0	0	0	0	0	0	0	0	0	0	0	0	0	0	0	0	0	0	0	0	0	0	0	0	0	0	0	0	0	0	0	0	0	0	0	0	0	0	0	0	0	0	0	0	0	0	0	0	0	0	0	0	0	0	0	0	0	0	0	0	0	0	0	0	0	0
ENSRNA049483221	0	0	0	0	0	0	0	0	0	0	0	0	0	0	0	0	0	0	0	0	0	0	0	0	0	0	0	0	0	0	0	0	0	0	0	0	0	0	0	0	0	0	0	0	0	0	0	0	0	0	0	0	0	0	0	0	0	0	0	0	0	0	0	0	0	0	0	0	0	0	0	0	0	0	0	0	0	0	0	0	0	0	0	0	0	0	0	0	0	0	0	0	0	0	0	0	0	0	0	0	0	0	0	0	0	0	0	0	0	0	0	0	0	0	0	0	0	0	0	0	0	0	0	0	0	0	0	0	0	0	0	0	0	0	0	0	0	0	0	0	0	0	0	0	0	0	0	0	0	0	0	0	0	0	0	0	0	0	0	0	0	0	0	0	0	0	0	0	0	0	0	0	0	0	0	0	0	0	0	0	0	0	0	0	0	0	0	0	0	0	0	0	0	0	0	0	0	0	0	0	0	0	0	0	0	0	0	0	0	0	0	0	0	0	0	0	0	0	0	0	0	0	0	0	0	0	0	0
ENSRNA049483212	0	0	0	0	0	0	0	0	0	0	0	0	0	0	0	0	0	0	0	0	0	0	0	0	0	0	0	0	0	0	0	0	0	0	0	0	0	0	0	0	0	0	0	0	0	0	0	0	0	0	0	0	0	0	0	0	0	0	0	0	0	0	0	0	0	0	0	0	0	0	0	0	0	0	0	0	0	0	0	0	0	0	0	0	0	0	0	0	0	0	0	0	0	0	0	0	0	0	0	0	0	0	0	0	0	0	0	0	0	0	0	0	0	0	0	0	0	0	0	0	0	0	0	0	0	0	0	0	0	0	0	0	0	0	0	0	0	0	0	0	0	0	0	0	0	0	0	0	0	0	0	0	0	0	0	0	0	0	0	0	0	0	0	0	0	0	0	0	0	0	0	0	0	0	0	0	0	0	0	0	0	0	0	0	0	0	0	0	0	0	0	0	0	0	0	0	0	0	0	0	0	0	0	0	0	0	0	0	0	0	0	0	0	0	0	0	0	0	0	0	0	0	0	0	0	0	0	0
ENSRNA049483223	0	0	0	0	0	0	0	0	0	0	0	0	0	0	0	0	0	0	0	0	0	0	0	0	0	0	0	0	0	0	0	0	0	0	0	0	0	0	0	0	0	0	0	0	0	0	0	0	0	0	0	0	0	0	0	0	0	0	0	0	0	0	0	0	0	0	0	0	0	0	0	0	0	0	0	0	0	0	0	0	0	0	0	0	0	0	0	0	0	0	0	0	0	0	0	0	0	0	0	0	0	0	0	0	0	0	0	0	0	0	0	0	0	0	0	0	0	0	0	0	0	0	0	0	0	0	0	0	0	0	0	0	0	0	0	0	0	0	0	0	0	0	0	0	0	0	0	0	0	0	0	0	0	0	0	0	0	0	0	0	0	0	0	0	0	0	0	0	0	0	0	0	0	0	0	0	0	0	0	0	0	0	0	0	0	0	0	0	0	0	0	0	0	0	0	0	0	0	0	0	0	0	0	0	0	0	0	0	0	0	0	0	0	0	0	0	0	0	0	0	0	0	0	0	0	0	0	0
ENSRNA049483214	0	0	0	0	0	0	0	0	0	0	0	0	0	0	0	0	0	0	0	0	0	0	0	0	0	0	0	0	0	0	0	0	0	0	0	0	0	0	0	0	0	0	0	0	0	0	0	0	0	0	0	0	0	0	0	0	0	0	0	0	0	0	0	0	0	0	0	0	0	0	0	0	0	0	0	0	0	0	0	0	0	0	0	0	0	0	0	0	0	0	0	0	0	0	0	0	0	0	0	0	0	0	0	0	0	0	0	0	0	0	0	0	0	0	0	0	0	0	0	0	0	0	0	0	0	0	0	0	0	0	0	0	0	0	0	0	0	0	0	0	0	0	0	0	0	0	0	0	0	0	0	0	0	0	0	0	0	0	0	0	0	0	0	0	0	0	0	0	0	0	0	0	0	0	0	0	0	0	0	0	0	0	0	0	0	0	0	0	0	0	0	0	0	0	0	0	0	0	0	0	0	0	0	0	0	0	0	0	0	0	0	0	0	0	0	0	0	0	0	0	0	0	0	0	0	0	0	0
ENSRNA049483215	0	0	0	0	0	0	0	0	0	0	0	0	0	0	0	0	0	0	0	0	0	0	0	0	0	0	0	0	0	0	0	0	0	0	0	0	0	0	0	0	0	0	0	0	0	0	0	0	0	0	0	0	0	0	0	0	0	0	0	0	0	0	0	0	0	0	0	0	0	0	0	0	0	0	0	0	0	0	0	0	0	0	0	0	0	0	0	0	0	0	0	0	0	0	0	0	0	0	0	0	0	0	0	0	0	0	0	0	0	0	0	0	0	0	0	0	0	0	0	0	0	0	0	0	0	0	0	0	0	0	0	0	0	0	0	0	0	0	0	0	0	0	0	0	0	0	0	0	0	0	0	0	0	0	0	0	0	0	0	0	0	0	0	0	0	0	0	0	0	0	0	0	0	0	0	0	0	0	0	0	0	0	0	0	0	0	0	0	0	0	0	0	0	0	0	0	0	0	0	0	0	0	0	0	0	0	0	0	0	0	0	0	0	0	0	0	0	0	0	0	0	0	0	0	0	0	0	0
HORVU2Hr1G047890	10	9.76	10.95	10.93	6.93	6.92	6.41	7.7	6.96	7.21	8.36	7.25	6.98	6.77	8.42	7.23	8.69	9.12	5.31	5.68	5.97	6.15	5.93	4.62	5.69	5.13	10.56	9.22	8.92	8.52	4.64	5.81	4.93	6.02	4.11	3.58	3.56	4.91	5.32	6.5	2.79	5.53	4.11	4.36	6.26	4.49	5.62	6.23	5.96	5.44	5.68	5.81	4.86	2.13	5.22	5.65	3.21	4.12	2.31	3.16	4.65	2.27	2.64	2.24	1.82	5.78	3.54	4.69	3.75	4.04	3.87	4.92	4.99	3.86	5.08	6.98	5.03	3.68	4.76	4.47	4.77	5.92	3.62	2.32	3.07	2.57	7.65	9.74	8.56	7.52	7.21	0	11.84	6.79	4.62	4.61	8.2	9.14	5.16	7.68	1.92	6.65	10.2	4.73	7.34	16.26	11.04	12.43	1.66	0.89	0.63	0	0.39	0	0.35	0.34	0.43	0	5.81	9.99	17.7	24.47	6.32	11.53	28.66	28.9	4.26	7.37	0	7.86	0.81	0	3.75	2.28	1.43	1.51	5.27	0	2.68	10.41	4.65	2.68	0	7.62	6.7	1.84	8.5	8.82	0.4	6.54	1.62	9.87	1.34	17.35	9.46	4.35	2.3	10.79	1.94	6.23	15.3	6.84	2.32	0.5	3.04	4.63	4.11	9.34	10.85	3.04	7.96	0.51	0.53	0	38.5	0	0	0	11.16	0	6.31	12.24	4.42	9.07	5.52	7.06	4.31	9.1	5.5	4.94	3.79	5.54	6.57	4.45	4.03	2.08	5.07	3.6	4.78	6.24	5.09	5.63	7.78	6.01	4.62	13.9	7.52	9.01	8.65	14.37	11.91	11	13.25	10.46	14.63	12.8	8.78	9.89	11.2	11.44	8.78	10.79	7.42	13.02	17.3	13.27	8.51	9.25
HORVU2Hr1G047960	20.83	19.47	20.12	20.95	21.54	20.94	21.5	21.67	19.5	18.95	18	18.64	22.41	22.72	19.15	18.94	19.03	18.59	22.06	20.61	20.66	21.78	19.88	19.82	19.15	19.42	19.4	19.75	19.16	19.54	19.58	19.51	19.54	19.29	19.24	18.52	19.32	18.6	16.34	18.01	19.56	19.38	17.39	17.96	18.61	19.79	18.34	18.95	20.75	17.95	16.82	17.62	17.02	10.05	9.92	10.77	9.75	8.35	9.16	9.32	7.86	8.88	9.73	9.72	10.4	14.5	13.96	12.69	13.27	13.33	12.94	10.47	11.07	10.68	11.13	11.42	10.19	11.56	11.33	10.88	12.11	10.38	18.53	17.13	16.6	16.63	18.6	16.01	17.15	20.68	18.17	0	16.51	15.94	20.7	19.85	20.62	21.03	22.59	17.24	21.06	23.49	21.03	16.43	19.82	18.12	21.38	6.3	9.67	16.42	6.79	4.04	8.16	3.58	7.01	6.96	8.05	16.1	6.22	21.58	10.27	15.68	13.11	22.45	16.61	8.57	13.81	6.36	14.57	21.72	21.21	26.75	17.37	13.17	29.15	11.54	16.58	34.53	15.51	17.38	4.61	7.02	13.15	4.57	6.6	7.68	19.31	19.97	12.91	5.38	10.74	9.77	13.87	7.9	17.63	22.38	25.63	18.5	31.98	13.7	9.49	11.36	12.87	7.69	5.33	3.98	7.47	8.45	11.58	9.02	5.36	12.44	9.34	6.44	5.91	0	0	0	18.67	0	11.71	10.95	10.37	7.8	9.1	10.39	8.81	10.94	12.26	9.86	9.77	10.22	10.97	11.48	10.38	7.25	9.38	7.95	12.39	10.7	10.44	11.08	11.18	9.51	11.36	11.33	9.17	9.9	13.53	11.05	42.38	35.82	46.53	40.63	45.03	42.99	32.17	36.73	34.75	35.67	38.52	38.44	31.36	34.48	42.51	46.86	43.59	34.47
HORVU2Hr1G047980	0.1	0.07	0.06	0.03	0	0	0	0	0.08	0	0.04	0.08	0	0	0	0	0.08	0.04	0.04	0.08	0	0	0.04	0.11	0.04	0.07	0.17	0.04	0.07	0	0	0	0.04	0.04	0.08	0.04	0	0	0.12	0.12	0.24	0.11	0.22	0.11	0	0	0	0.1	0	0.04	0.04	0.08	0.08	0	0	0	0	0	0	0	0	0	0	0	0	0.05	0	0	0	0	0	0	0	0	0	0	0	0	0	0	0	0	0.07	0	0	0.34	0.12	0.07	0.07	0	0	0	0	0	0	0.07	0	0	0	0	0	0	0.07	0.06	0	0.06	0	0	0	0.36	0	0	0	0	0	0	0	0	0	0	0	0	0	0	0	0	0	0	0	0	0	0	0	0	0	0	0	0	0	0	0	0	0	0	0	0	0	0	0	0	0	0	0	0	0	0	0	0	0	0	0	0	0	0	0	0	0	0	0	0	0	0	0	0	0	0	0	0	0.02	0	0	0	0	0	0	0	0	0	0.07	0	0	0	0	0.09	0	0	0	0	0	0	0	0	0	0	0	0	0	0	0	0	0	0	0.06	0.06	0	0	0.04	0	0.02	0.06	0	0.02	0.11	0.06	0	0.15	0	0.02
HORVU2Hr1G047990	0.23	0	0.11	0	0.13	0	0	0.13	0	0	0	0	0	0	0.15	0	0	0	0	0	0	0	0	0.14	0	0	0.26	0.26	0	0	0	0	0	0	0	0.14	0	0	0	0	0	0	0	0	0	0.34	0	0	0	0	0	0.14	0.14	0	0	0	0	0	0.28	0	0	0	0	0	0	0	0	0	0	0	0	0	0	0	0	0	0	0	0	0	0	0	0.37	0	0	0	0.29	0	0	0	0	0	0	0	0	0.35	0.75	0	0	0.31	0	0	0	0	0	0	0.64	0	0	0.32	0	0	0	0	0	0	0	0	0	0	0	0	0	0	0	0	0	0	0	0	0	0	0	0	0	0	0	0	0	0	0	0	0	0	0	0	0	0	0	0	0	0	0.32	0	0	0	0	0	0	0	0	0	0	0	0	0	0	0	0	0	0	0	0	0	0	0	0	0	0	0	0	0	0	0	0	0	0	0	0	0	0	0	0	0	0	0	0	0	0	0	0	0	0	0	0	0	0	0	0	0	0	0	0	0	0	0.23	0.15	0	0	0.07	0	0	0	0	0	0	0	0.13
HORVU2Hr1G048000	0	0	0	0	0	0	0	0	0	0	0	0	0	0	0	0	0	0	0	0	0	0	0	0	0	0	0	0	0	0	0	0	0	0	0	0	0	0	0	0	0	0	0	0	0	0	0	0	0	0	0	0	0	0	0	0	0	0	0	0	0	0	0	0	0	0	0	0	0	0	0	0	0	0	0	0	0	0	0	0	0	0	0	0	0	0	0	0	0	0	0	0	0	0	0	0	0	0	0	0	0	0	0	0	0	0	0	0	0	0	0	0	0	0	0	0	0	0	0	0	0	0	0	0	0	0	0	0	0	0	0	0	0	0	0	0	0	0	0	0	0	0	0	0	0	0	0	0	0	0	0	0	0	0	0	0	0	0	0	0	0	0	0	0	0	0	0	0	0	0	0	0	0	0	0	0	0	0	0	0	0	0	0	0	0	0	0	0	0	0	0	0	0	0	0	0	0	0	0	0	0	0	0	0	0	0	0	0	0	0	0	0	0	0	0	0	0	0.05	0	0	0	0	0	0	0	0	0	0
HORVU2Hr1G048010	0.27	0.33	0.09	0.09	0.23	0.4	0.5	0.16	0.31	0.16	0.45	0.37	0.2	0.25	0.8	0.44	0.25	0.2	0.13	0.28	0.16	0.11	0.31	0.05	0.09	0.03	0.75	0.08	0.7	0.04	0.08	0.18	0.25	0.24	0.05	0.03	0.1	0.09	0	0.25	0.16	0.07	0.08	0	0.09	0.95	0.5	0.1	0.19	0.21	0.03	0.05	0.17	0.17	0.12	0.61	0.09	0.92	0.26	0.11	0.07	0.12	0.46	0.52	0.22	0.32	0.4	0.04	0.32	0.1	0.26	0.45	0.91	0	0.27	0.07	0.06	0.09	0.06	0.05	0.06	0.75	7.36	4.36	5.76	3.45	0.06	0	0.04	0.02	0.61	0	0	0	0	0	0	0.22	1.69	0.03	0	0.03	0.4	0	0.06	0.06	0.05	7.59	10.76	54.91	33.16	13.1	41.54	9.66	24.85	15.92	26.24	0	0.88	0.04	0	0	0.62	0	0	0	0	1.16	0	0	0	0	0	0	0	0.19	0.06	0	0	0	0.22	0.25	0	0.09	0	0	0.03	0.43	0	0	0	0.02	0	0.52	0.08	0	0	0	0	0.1	0.1	0	0.09	0	0	0.04	0.37	0.5	0.21	0.58	0.03	0	0	0	0.16	0	0	4.97	0.8	0	0.13	0.03	0.78	0.05	0.74	0.63	0.08	0.22	0.05	0.02	0.27	0.05	0.39	0.06	0	0	0.08	0.04	0.05	0.73	0.05	1.94	0.2	0.1	0.03	0.06	0.06	0.06	0.05	0.42	41.3	31.11	77.88	33.26	63.82	91.92	25.98	42.29	46.59	61.25	26.01	50.33	17.56	32.58	41.74	52.1	54.5	25.84
HORVU2Hr1G048040	0	0	0	0	0	0	0	0	0	0	0	0	0	0	0	0	0	0	0	0	0	0	0	0	0	0	0	0	0	0	0	0	0	0	0	0	0	0	0.39	0	0	0	0	0	0	0	0	0	0	0	0	0	0	0	0	0	0	0	0	0	0	0	0	0	0	0	0	0	0	0	0	0	0	0	0	0	0	0	0	0	0	0	0	0	0	0	0	0	0	0	0	0	0	0	0	0	0	0	0	0	0	0	0	0	0	0	0	0	0	0	0	0	0	0	0	0	0	0	0	0	0	0	0	0	0	0	0	0	0	0	0	0	0	0	0	0	0	0	0	0	0	0	0	0	0	0	0	0	0	0	0	0	0	0	0	0	0	0	0	0	0	0	0	0	0	0	0	0	0	0	0	0	0	0	0	0	0	0	0	0	0	0	0	0	0	0	0	0	0	0	0	0	0	0	0	0	0	0	0	0	0	0	0	0	0	0	0	0	0	0	0	0	0.3	0	0.15	0.1	0.49	0.43	0	0	0	0.2	0	0	0.1	0	0	0
HORVU2Hr1G048070	73.08	73.78	76.25	70.63	81.48	79.43	79.44	80.43	64.88	65.21	68.33	66.32	132.4	130.26	117.25	110.74	118.04	120.54	145.04	148.68	143.05	143.43	172.18	167.21	178.47	167.89	137.7	132.1	135.52	135.2	179.02	187.11	182.24	179.7	154.7	151.69	156.46	155.24	150.21	138.74	146.61	141.77	148.72	137.19	139.09	153.14	147.2	145.81	152.91	138.21	142.95	145.37	136.24	30.86	30.25	28.6	28.92	27.68	36.91	33.6	29.36	42.65	46.68	48.64	47.47	26.61	26.93	29.11	18.96	18.09	22.48	33.45	32.45	34.1	26.33	25.73	25.52	27.94	30.35	33.02	19.37	16.14	73.38	69.78	71.32	64.1	69.12	68.55	58.49	96.14	90.79	0	71.97	71.66	83.29	57.23	66.87	84.04	71.37	69.11	92.19	48.12	69.37	52.72	41.37	55.9	97.58	13.52	49.33	80.93	27.93	25.58	33.97	13.38	27.44	38.6	46.17	10.68	11.19	18.14	22.35	7.16	7.11	11.32	13.37	15.01	16.52	6.74	32.32	26.62	9.94	1.82	10.22	16.65	13.44	14.42	6.92	48.07	29.89	7.6	6.53	9.22	7.26	6.77	11.54	8.59	26.44	3.55	22.31	16.45	20.24	12.28	25.1	12.12	18.22	21.45	37.33	25.72	2.93	10.1	13.94	5.77	10.64	20.82	10.9	9.5	19.87	13.89	2.3	9.04	8.54	10.11	5.04	8.83	3.42	0	0	0	59.15	0	37.33	46.08	34.44	28.99	28.37	27.27	25.75	37.15	29.87	41.62	27.27	27.49	30.28	32.46	34.99	24.93	22.71	24.15	29.62	29.01	35.28	27.94	28.02	35.01	37.16	35.73	24.92	29.21	40.09	53.15	40.18	27.44	42.45	37.38	54.26	39.76	28.91	30.36	17.96	24.55	19.84	19.15	41.38	34.09	41.93	40.25	20.53	17.89
HORVU2Hr1G048100	0.99	0.69	0.52	0.69	0.55	0.59	0.69	0.65	1.24	1.16	1.03	1.62	0.59	0.85	0.55	0.49	0.48	0.56	0.41	0.5	0.57	0.65	0.73	1.02	1.01	0.94	0.93	0.89	0.68	0.74	0.95	1.02	0.93	0.95	1.25	0.91	1.19	1.19	1.11	0.74	1.72	0.59	1.65	1.89	1.79	1.14	0.9	0.86	1.22	1.05	1.02	0.95	1.09	0.58	1.05	1.65	0.74	1.29	0.62	1.21	0.9	1.71	1.34	1.79	1.02	0.58	0.3	0.82	0.51	0.37	0.83	0.61	0.31	0.73	0.55	0.57	0.5	0.28	0.29	0.49	0.44	0.31	1.92	4.04	2.09	1.35	0.05	2.82	0.62	1.01	1.77	0	0.26	0.04	4.6	0.72	0.6	0	0.13	0.03	2.72	0.03	0.29	0.21	0	0.05	0.05	2.77	2.66	1.9	0.97	0.86	1.05	0.8	0.76	0.07	0.3	0	0.59	4.31	0.11	0.25	1.3	2.28	0.05	1.7	1.27	0.58	5.46	6.92	0	2.22	7.46	0	0	0.26	19.77	22.43	0.28	0.57	0.41	0.59	0	0.6	0.19	0.49	10.76	0	0.16	0	0.07	0.8	0.57	0.38	0	9.11	30.44	0.79	0	0.45	0.25	0	0.2	0.19	0.14	0	2.42	0.35	0	0.18	0	0.54	0.45	0.76	0.22	0	0	0	0.71	0	0.54	0.44	1.23	0.43	0.93	0.65	0.73	0.78	0.57	0.19	0.31	0.26	0.26	0.38	0.54	1.04	0.52	1.04	0.4	1.54	0.76	0.24	1.41	0.39	0.41	0.3	0.26	0.59	1.27	0.37	3.37	6.46	12.86	17.34	1.93	3.81	2.67	1.93	6.08	25.33	4.43	0.53	1.62	1.89	1.88	16.32	29.93	6.23
HORVU2Hr1G048110	27.85	27.54	27.84	27.91	36.8	37.14	35.53	35.99	25.51	27.88	27.23	25.77	32.21	31.27	28.5	26.62	28.01	29.35	26.61	26.04	25.5	26.51	20.53	20.05	20.89	19.2	22.18	21.22	22.37	22.9	19.44	17.97	18.93	18.66	15.57	15.49	13.7	15.03	15.49	13.93	16.32	15.2	16.06	14.06	14.68	17.24	15.49	15.37	16.26	14.54	14.27	14.75	14.64	7.69	8.15	7.15	7.26	7.51	8.52	9.22	7.59	9.52	7.28	7.98	7.32	8.07	8.58	5.88	7.11	7.52	5.49	6.06	6.95	7.09	10.9	13.9	12.24	5.89	7.93	7.6	6.85	5.24	18.68	16.48	17.65	17.53	44.84	62.13	46.72	54.72	59.38	0	28.33	54.53	49.52	43.37	51.55	52.75	58.76	48.11	39.28	37.36	48.52	41.86	47.77	37.42	44.15	11.78	15.36	55.77	41.49	33.4	49.74	55.1	45.82	38.62	58.96	192.88	442.77	394.42	558.37	127.28	245.18	438.81	177.88	287.89	130.02	234.49	215.95	380.89	250.1	196.3	207.88	87.57	116.09	251.85	450.14	60.16	345.18	636.46	309.55	483.21	199.16	223.49	213.39	183.24	280.61	392.9	226.92	59.35	324.82	531.65	59.85	353.32	299.51	265.25	198.23	316.91	175.89	414.13	549.81	404.71	404.55	240.52	171.38	364.34	298.21	453.15	275.54	418.87	363.47	128.94	269.32	170.1	243.15	0	0	0	23.86	0	25.8	25.09	23.58	18.95	19.49	15.09	14.06	27.64	14.8	27	21.52	21.66	22.42	33.12	26.81	10.26	17.59	13.84	25.88	27.53	22.75	20.44	21.11	25.23	20.7	33.76	18.36	21.92	27.6	25.51	99.23	85.8	81.43	81.95	59.27	71.7	62.53	90.38	111.9	91.03	102.01	110.1	63.73	65.56	67.66	94.59	121.47	104.55
HORVU2Hr1G048130	0	0.01	0	0	0	0	0	0.01	0	0.02	0.02	0	0	0	0	0	0	0	0	0	0	0	0	0	0	0	0	0	0	0	0	0	0	0	0.02	0	0	0	0	0	0	0	0	0	0	0	0	0.03	0	0	0	0.02	0	0.26	0	0	0	0	0	0.01	0	0	0	0.19	0	0	0	0	0	0	0	0	0.01	0	0	0	0	0	0	0	0	0	0	0	0	0	0.02	1.05	15.62	0.59	0.6	0	0	0	0	0.02	0	25.36	23.92	18.69	0	0.02	25.5	0.04	0	0	26.1	0	0.01	0	0	0	0	0	0	0	0	0	0	0	0	0	0	0	0	0	0	0	0	0	0	0	0	0	0	0	0	0	0	0	0	0	0	0	0	0	0	0	0	0	0	0	0	0	0	0	0	0	0	0	0	0	0	0	0	0	0	0	0	0	0	0	0	0	0	0	0	0	12.65	0	0	0	0	0	0	0	0	0	0	0	0	0	0	0	0	0	0	0	0	0	0	0	0	0	0	0	0	0	0	0	0	0	0	0	0	0	0	0	0	0	0	0	0	0	0	0	0	0
HORVU2Hr1G048140	0.82	0.69	0.61	0.65	0.47	0.5	0.51	0.31	0.57	0.4	0.5	0.52	0.31	0.15	0.35	0.29	0.4	0.39	0.42	0.4	0.25	0.43	0.3	0.45	0.42	0.42	0.5	0.59	0.4	0.51	0.38	0.19	0.24	0.23	0.48	0.35	0.36	0.4	0.09	0.19	0.42	0.46	0.47	0.7	0.62	0.2	0.29	0.65	0.38	0.29	0.5	0.57	0.52	0.29	0.24	0.56	0.18	0.28	0.24	0.28	0.51	0.08	0.31	0.32	0.3	0.33	0.1	0.24	0.19	0.31	0.27	0.63	0.47	0.42	0.08	0.16	0.45	0.29	0.32	0.37	0.43	0.59	3.24	2.74	3.1	2.52	1.37	1.61	1.57	1.93	3.19	0	2.18	0.95	1.93	1.85	2.79	1.05	1.52	1.32	2.91	1	1.76	0.66	2.53	0.64	1.02	0	0.47	0.48	0.43	0.09	0.4	0	0.19	0	0.13	2.14	1.3	7.07	1.36	2.41	2.85	7.14	1.4	0.84	3.28	2.21	7.15	2.11	7.2	4.39	5.11	1.15	2.86	6.03	7.03	7.54	5.98	6.75	2.19	1.73	2.46	5.18	4.4	1.77	4.6	4.22	3.67	1.15	1.05	7.77	11.1	8.19	8.26	4.12	9.77	1.48	11.71	8.39	4.02	1.36	10.03	1.77	1.19	0.63	3.22	2.49	4.71	0.67	2.83	2.65	3.04	9.69	1.29	1133.21	0	1052.06	1.27	0	0.32	0.16	0.48	0.26	0.43	0.35	0.36	0.35	0.62	0.31	0.13	0.19	0.52	0.5	0.56	0.2	0.34	0.2	0.23	0.32	0.13	0.55	0.16	0.12	0.2	0.08	0.13	0.37	0.36	0.32	5.6	4.26	8.64	5.75	7.93	8.67	3.53	4.21	1.94	2.71	1.72	3.33	2.97	4.63	7.43	6.31	2.34	1.43
HORVU2Hr1G048170	0	0.3	0	0	0.34	0.35	0.36	1.31	0	0	0	0	0	0	0	0	0	0	0	0	0.35	0.34	0	0.34	0	0	0	0	0	0	0	0	0	0.35	0	0.19	0	0	0	0	0	0	0	0	0	0	0	0	0.76	0	0	0.37	0	0	0	0	0	1.11	0	0	0	0	0	0	0	0	0	0	0	0	0	0	0	0	0	0	0	0	0	0	0	0	0	0	0	0	0	0	0	0	0	0	0	0	0	0	0	0	0	0	0	0	0	0	0	0	0	0	0	0	0	0	0	0	0	0	0	0	0	0	0	0	0	0	0	0	0	0	0	0	0	0	0	0	0	0	0	0	0	0	0	0	0	0	0	0	0	0	0	0	0	0	0	0	0	0	0	0	0	0	0	0	0	0	0	0	0	0	0	0	0	0	0	0	0	0	0	0	0.24	0	0	0	0	0	0	0	0	0	0	0	0	0	0	0	0	0	0	0	0	0	0	0	0	0	0	0	0	0	0	0	0	0	0	0	0	0	0	0	0	0	0	0.33	0	0	0	0	0	0
HORVU2Hr1G048190	0.05	0.39	0.55	0.27	0	1.04	0.48	0	0.05	0	1.65	0	0	0	0	0	0	0.69	0.54	0	0.04	0	0.09	0.2	0	0	0	0	0	0	0	0	0.38	0	0.03	0.18	0	0	1.46	0	0	1.14	1.12	0.36	1.19	0	0	0	0	0	0.34	0.18	0.59	0	0	0	0	0	0	0	0	0	0	0	0	0	0	1.53	0	1.99	0	0	0	0	0	0	5.47	5.81	0	0	2.38	0	0.39	1.21	0	0	0	0	0	0	0	0	0	0	0	0	0	0	0	0	0	0	0	0	0	0	0	0	1.46	7.47	0.63	0	0	9.63	0.92	0	0	0	0	0	0	0	0	0	0	0	0	0	0	0	0	0	0	0	0	0	0	0	0	0	0	0	0	0	0	0	0	0	0	0	0	0.44	0	0	0	0	0	0	0	0	0	0	0	0	0	0	0.44	0	0	0	0	0	0	0	0	0	0	0	0	0	0	0	0	0	0	0	0	0	0	0	0	2.83	4.19	0	0	0	0	0	0	0	0	0	0	0	0	0	0	0	0	0	0	0.64	0	0	0	0	1.08	0.91	0.93	1.94	0.63	0	0	0.15	0.67	0	0.62	0
HORVU2Hr1G048200	0	0	0	0	0	0	0	0	0	0	0	0	0	0	0	0	0	0	0	0	0	0	0	0	0	0	0	0.07	0	0	0	0	0	0	0	0	0	0	0	0	0	0	0	0	0	0	0	0	0	0	0	0	0	0	0	0	0	0	0	0	0	0	0	0	0	0	0	0	0	0	0	0	0	0	0	0	0	0	0	0	0	0	0	0	0	0	0	0	0	0	0	0	0	0	0	0	0	0	0	0	0	0	0	0	0	0	0	0	0	0	0	0	0	0	0	0	0	0	0	0	0	0	0	0	0	0	0	0	0	0	0	0	0	0	0	0	0	0	0	0	0	0	0	0	0	0	0	0	0	0	0	0	0	0	0	0	0	0	0	0	0	0	0	0	0	0	0	0	0	0	0	0	0	0	0	0	0	0	0	0	0	0	0	0	0	0	0	0	0	0	0	0	0	0	0	0	0	0	0	0	0	0	0	0	0	0	0	0	0	0	0	0	0	0	0	0	0	0	0	0	0	0	0	0	0	0	0	0
HORVU2Hr1G048210	0	0	0	0	0	0	0	0	0	0	0	0	0	0	0	0	0	0	0	0	0	0	0	0	0	0	0	0	0	0	0	0	0	0	0	0	0	0	0	0	0	0	0	0	0	0	0	0	0	0	0	0	0	0	0	0	0	0	0	0	0	0	0	0	0	0	0	0	0	0	0	0	0	0	0	0	0	0	0	0	0	0	0	0	0	0	0	0	0	0	0	0	0	0	0	0	0	0	0	0	0	0	0	0	0	0	0	0	0	0	0	0	0	0	0	0	0	0	0	0	0	0	0	0	0	0	0	0	0	0	0	0	0	0	0	0	0	0	0	0	0	0	0	0	0	0	0	0	0	0	0	0	0	0	0	0	0	0	0	0	0	0	0	0	0	0	0	0	0	0	0	0	0	0	0	0	0	0	0	0	0	0	0	0	0	0	0	0	0	0	0	0	0	0	0	0	0	0	0	0	0	0	0	0	0	0	0	0	0	0	0	0	0	0	0	0	0	0	0	0	0	0	0	0	0	0	0	0
HORVU2Hr1G048280	0.24	0.51	0.25	1.03	1.03	1.07	0.06	0.11	1.52	1.45	0.88	0.46	0.22	0.2	0.66	0.2	0.2	0.17	0.49	0.12	0.63	1.06	0.07	0.02	0.53	0.05	0.15	0.09	0.08	0	0.02	0.05	0.02	0.16	0	0.02	0	0	0	0	0	0.07	0	0	0	0	0	0	0	0.1	0.02	0	0	0.22	0.36	0.06	0.08	0.11	0.08	0.14	0.44	0.06	4.67	0.22	0.16	0.09	0.11	0.43	0	0	0	0.1	0	0.02	0	0	0.03	0.05	0	0.07	0.18	0.08	0.18	0	0	0	0.1	0.3	0.18	0.04	0.28	0	0.84	0.04	0.38	0.63	1.23	0	0	0.13	0.73	0.27	0.04	0	0	0	0	0	0	0	0	0	0	0.08	0	0	0	0	0	0	0	0	0	0	0	0	0	0	0	0	0	0	0	0	0	0	0	0	0	0	0	0	0	0	0	0	0	0	0	0	0	0	0	0	0	0	0	0	0	0	0	0	0	0	0	0	0	0	0	0	0	0	0.15	0	0	0	0	0	0.72	0	0.58	0.9	0.63	0.84	0.9	0.64	7.81	0.36	0.2	0.38	0.9	0.31	0.64	0.34	1.18	1.97	0.77	1.11	0.92	0.29	0.82	1.04	0.73	0.86	0.64	0.58	0.54	1.31	0.1	0.1	37.45	67.53	214.98	147.96	165.23	220.1	45.59	53.07	23.81	19.7	12.68	8.7	23.86	75.8	160.6	126.05	37.46	20.56
HORVU2Hr1G048290	1.7	1.69	1.68	1.97	1.37	1.2	1.26	1.5	1.19	1.25	1.39	1.17	1.39	1.33	1.5	1.42	1.5	1.39	1.37	1.19	1.35	1.01	0.97	0.75	0.86	1	2.09	2.25	2.21	2.26	0.95	1.24	0.82	0.74	0.91	0.54	0.73	1.36	0.89	0.85	1.3	0.7	1.44	1.48	1.05	0.84	1.02	0.98	0.8	1.01	1.05	0.84	1.43	0.9	0.8	1.25	0.79	0.92	0.63	0.74	1.87	0.88	1.01	1.15	1.26	1.06	1.21	1.09	1.34	1.61	0.91	0.83	0.95	0.82	0.96	1.38	1.53	1.27	1.34	1.32	1.28	1.58	3.87	4.37	2.85	2.21	0.61	0.5	1.3	1.12	1.26	0	1.01	0.6	0.72	1.37	0.84	1.08	0.7	1.44	0.62	1.87	1.8	1.2	0.59	0.34	2.21	0	1.17	0.38	0.1	0	0.15	0	0.07	0.07	0.13	2	1.87	5.4	0.51	0.42	0.69	4.44	0.15	0	1.15	0.93	2.29	2.15	1.59	0.66	1.62	0.93	1.66	1.91	2.2	3.88	4.13	0.52	1.41	2.64	0.43	1.3	1.43	2.42	2.97	0.71	3.54	0.07	0.07	2.92	2.54	2.07	2.8	1.17	9.26	2.44	2.99	2.82	4.63	1.27	1.06	1.11	0.44	2.79	4.86	1.02	0.27	3.14	4.76	0.4	1.7	0.05	0.16	0	0	0	1.83	0	1.49	1.28	1.39	1.37	1.33	1.88	1.77	1.16	1.15	1.92	1	0.89	1.41	2.05	1.32	1.43	1.37	0.79	1.47	1.82	1.43	2.06	1.87	0.9	0.68	0.92	0.86	1.18	2	1.33	3.29	4.87	7.33	8.7	7.03	7.79	2.33	2.62	3.78	6.24	4.84	3.58	2.3	2.95	5.26	6.47	6.41	4.77
HORVU2Hr1G048380	0	0	0	0	0	0	0	0	0	0	0	0	0	0	0	0	0	0	0	0	0	0	0	0	0	0	0	0	0	0	0	0	0	0	0	0	0	0	0	0	0	0	0	0	0	0	0	0	0	0	0	0	0	0	0	0	0	0	0	0	0	0	0	0	0	0	0	0	0	0	0	0	0	0	0	0	0	0	0	0	0	0	0	0	0	0	0	0	0	0	0	0	0	0	0	0	0	0	0	0	0	0	0	0	0	0	0	0	0	0	0	0	0	0	0	0	0	0	0	0	0.89	0	0	0	0	0	0	0	0	0	0	0	0	0	0	0	0	0	0	0	0	0	0	0	0	0	0	0	0	0	0	0	0	0	0	0	0	0	0	0	0	0	0	0	0	0	0	0	0	0	0	0	0	0	0	0	0	410.08	0	0	0	0	0	0	0	0	0	0	0	0	0	0	0	0	0	0	0	0	0	0	0	0	0	0	0	0	0	0	0	0	0	0	0	0	0	0	0	0	0	0	0	0	0	0	0	0	0	0
HORVU2Hr1G048390	0.17	0.14	0	0.2	0.55	0.38	0.5	0.16	0.28	0.1	0.36	0.15	0.19	0.19	0.2	0.14	0.07	0	0.13	0.25	0	0.18	0	0	0	0	0.22	0.3	0.17	0	0.05	0.03	0.06	0.06	0.11	0	0	0	0	0	0	0	0.35	0.17	0.17	0.11	0	0	0	0	0	0.12	0.22	0	0	1.34	2.41	0	0	0.85	0	1.32	0	0.67	0	0.59	0	0	0	0.8	0	0	0	0	0	0	0	0	0	6.19	0	0	0	0	0	1.27	0	0	0	0	0	0	0.36	0	0	0	0	0	0	0	0	0	0	0	0	0	0	0	0	0	0	0	0	0	0	0	0	0	0	0	0	0	0	0	0	0	0	0	0	0	0	0	0	0	0	0	0	0	0	0	0	0	0	0	0	0	0	0	0	0	0	0	0	0	0	0	0	0	0	0	0	0	0	0	0	0	0	0	0	0	0	0	0	0	0	0	0	0	0	0	0	1.03	5.72	4.92	0.81	0.99	1.39	2.15	0	0	3.85	2.01	0	0.56	7.2	2.58	2.16	2.33	2.65	0.84	3.85	2.5	0	1.7	0.47	0.45	0.39	2.41	4.4	3.81	0	0	0	0.04	0	0	0	0	0	0	0	0	0	0	0	0	0	0
HORVU2Hr1G048400	0	0	0	0	0	0	0	0	0	0	0	0	0	0	0	0	0	0	0	0	0	0	0	0	0	0	0	0	0	0	0	0	0	0	0	0	0	0	0	0	0	0	0	0	0	0	0	0	0	0	0	0	0	0	0	0	0	0	0	0	0	0	0	0	0	0	0	0	0	0	0	0	0	0	0	0	0	0	0	0	0	0	0	0	0	0	0	0	0	0	0	0	0	0	0	0	0	0	0	0	0	0	0	0	0	0	0	0	0	0	0	0	0	0	0	0	0	0	0	0	0	0	0	0	0	0	0	0	0	0	0	0	0	0	0	0	0	0	0	0	0	0	0	0	0	0	0	0	0	0	0	0	0	0	0	0	0	0	0	0	0	0	0	0	0	0	0	0	0	0	0	0	0	0	0	0	0	0	0	0	0	0	0	0	0	0	0	0	0	0	0	0	0	0	0	0	0	0	0	0	0	0	0	0	0	0	0	0	0	0	0	0	0	0	0	0	0	0	0	0	0	0	0	0	0	0	0	0
HORVU2Hr1G048420	0	0	0	0	0	0	0	0	0	0	0	0	0	0	0	0	0	0	0	0	0	0	0	0	0	0	0	0	0	0	0	0	0	0	0	0	0	0	0	0	0	0	0	0	0	0	0	0	0	0	0	0	0	0	0	0	0	0	0	0	0	0	0	0	0	0	0	0	0	0	0	0	0	0	0	0	0	0	0	0	0	0	0	0	0	0	0	0	0	0	0	0	0	0	0	0	0	0	0	0	0	0	0	0	0	0	0	0	0	0	0	0	0	0	0	0	0	0	0	0	0	0	0	0	0	0	0	0	0	0	0	0	0	0	0	0	0	0	0	0	0	0	0	0	0	0	0	0	0	0	0	0	0	0	0	0	0	0	0	0	0	0	0	0	0	0	0	0	0	0	0	0	0	0	0	0	0	0	0	0	0	0	0	0	0	0	0	0	0	0	0	0	0	0	0	0	0	0	0	0	0	0	0	0	0	0	0	0	0	0	0	0	0	0	0	0	0	0	0	0	0	0	0	0	0	0	0	0
HORVU2Hr1G048430	0.18	0.18	0.3	0.26	0.34	0.14	0.21	0.19	0.19	0.22	0.07	0.3	0.13	0.15	0.09	0.13	0.15	0.07	0.09	0.18	0.03	0.26	0.15	0.03	0.08	0.07	0.08	0.06	0.27	0.05	0.08	0.1	0.04	0.08	0.05	0.09	0.01	0	0	0	0.06	0.07	0	0	0.12	0	0	0.07	0.04	0.1	0.08	0.11	0.07	0.44	0.97	0.34	1.14	0.42	0.63	1.6	0.82	0.81	0.89	0.31	0	1.45	1.06	1.72	0.92	1.3	0.51	2.64	1.76	1.33	0.6	1.76	0.61	0.92	1.37	2.52	2.14	0.94	0	0	0	1.88	0	0	0	0.81	1.02	0	1.74	0	0	0.68	0.57	1.53	4.09	0.27	0	0.28	0	0.56	1.96	0.69	0.63	0	0.58	0	0.45	0	0.05	0	0.16	0	0.46	10.46	44.32	12.96	7.34	19.56	18.96	16.79	14.19	9.12	4.62	25.56	4.84	6.25	12.8	8.19	5.17	5.07	3.37	7.9	23.88	5.51	14.68	46.26	6.87	31.68	7.33	8.34	10.02	10.62	6.55	29.73	11.55	3.26	6.2	13.19	8.61	5.44	27.16	21.32	12.33	5.98	20.81	25.64	9.81	7.26	21.96	9.03	17.76	36.12	28.9	63.95	5.66	21.69	21.51	13.31	14.4	21.73	27.37	0	0	0	0.06	0	2.86	3.27	1.34	3.26	5.51	5.26	2.37	3.91	3.61	5.58	15.16	10.05	2.11	4.45	14.03	1.24	4.63	5.2	38.49	3.99	4.88	4.23	1.19	3.75	2.94	1.91	4.04	17.25	10.29	2.97	0	0.02	0.04	0.04	0.02	0	0	0.04	0.07	0.05	0	0.01	0.1	0.1	0	0.07	0	0.02
HORVU2Hr1G048450	0	0	0	0	0	0	0	0	0	0	0	0	0	0	0	0	0.03	0	0	0	0	0.03	0	0	0	0.03	0	0	0	0	0.03	0	0	0	0	0	0	0	0	0	0	0	0	0	0	0	0	0	0	0	0	0.03	0.03	0	0	0.16	0	0	0.01	0	0	0	0	0	0	0	0	0	0	0	0	0	0	0	0	0	0	0	0	0	0	0	0	0	0	0	0	0.05	0	0	0	0	0	0	0	0	0	0	0	0	0	0	0	0	0	0	0	0	0	0	0	0	0	0	0	0	0	0	0	0	0	0	0	0	0	0	0	0.06	0	0.04	0	0	0	0	0	0	0	0	0	0	0	0	0	0.06	0	0	0	0	0.13	0	0	0	0	0.05	0	0	0	0	0	0	0	0	0	0	0	0	0	0	0	0	0	0	0.06	0	0	0	0	0	0.02	0	0	0	0	0	0	0	0	0	0	0	0	0	0	0	0	0	0	0	0	0	0	0	0	0	0	0	0	0	0	0	0	0	0	0	0	0	0	0	0	0	0	0	0	0	0	0	0	0
HORVU2Hr1G048470	2.65	1.13	0.81	1.58	1.49	1.27	1.46	0.83	0.79	0.2	0.53	1.02	1.36	2.03	1.11	0.49	0.32	0	2.41	1.59	1.14	0.44	0.68	1.25	0.06	0.5	2.75	1.58	2.26	3.04	1.95	0.45	0.39	0.88	0.38	0.27	0.31	0.02	0	0.95	0	1.58	1.93	1.13	2.06	1.38	3.27	1.95	0.73	0.75	0.88	1.81	0.27	0	0	0	0	0	0	0	0	0	0	0	0	0	0	0	0	0	0	0.16	0	0	0	0	0	0.07	0	0	0	0	0	0	0	0	0	0	0	0	0	0	0	0	0	0	0	0	0	0	0	0	0	0	0	0	0	0	0	0	0	0	0	0	0	0	0	0	0	0	0	0	0	0	0	0	0	0	0	0	0	0	0	0	0	0	0	0	0.04	0	0	0	0	0	0	0	0	0	0	0	0	0	0	0	0	0	0	0	0	0	0	0	0	0	0	0	0	0	0	0	0	0	0	0	0	0	0	0	1.54	0	0	0	0	0	0	0	0	0	0	0	0	0	0	0	0	0	0	0	0	0	0	0	0	0	0	0	0	0	0	0.14	1.72	0	2.11	1.13	0.58	0.79	1.58	0.22	0.45	1	0.87	0.92	0.16	0.47	0.84	1.67	2.31	0.36
HORVU2Hr1G048490	1.39	1.06	1.07	1.9	1.16	1.46	1.14	0.95	1.59	0.97	0.97	1.34	1.51	1.44	1.51	1.56	2.05	2.65	0.81	1.96	1.27	2.04	0.85	1.03	1.65	1.09	2.57	2.55	2.3	2.76	2.15	1.63	1.6	2.05	1.55	1.23	1.84	1.84	3.22	2.6	1.49	2.42	1.57	2.04	1.47	2.69	1.9	2.41	1.28	2.68	2.43	1.37	1.92	0.27	0.83	0.47	0.27	0.65	0.17	0.36	1.12	0.86	0.77	0.23	0.18	1.42	0.26	0.22	0.05	0.08	0.29	0.7	0	0.02	0.19	0	0.17	0.24	0.42	0.08	0	0.14	1.87	0.83	0.7	0.59	4.35	6.18	1.76	5.56	4.44	0	2.51	5.86	4.76	2.42	2.99	1.92	2.66	1.43	1.09	1.9	1.38	5.81	0.19	2.25	6.98	0	0.13	0.12	0	0.57	0.23	0	0.76	0	0.21	0	0	0	0	0	0.28	0.2	0	0	0	0	0	0	0	0	0	0	0.57	0	0	0	0	0	0.16	0	0	0	0	0	0	0	0.08	0	0	0.06	0	0.28	0	0	0	0	0	0	0.12	0.15	0	0	0	0	0	0.14	0	0	0.38	0	0	0	0	0	0	1501.09	1.87	0	0	0.1	0.5	0.31	0.34	1.17	0.71	0.82	0	0.6	0.65	0.26	0.26	0.71	0.4	0.04	0.49	0.45	0.85	1.29	0.98	0	0.34	0.98	0.4	0	0.37	0.26	0.01	1.58	0.93	0.58	0.59	0.89	1.13	0.8	0.56	1.62	0.48	0.8	1.83	1.22	0.72	1.22	0.43	1.07	0.65	1.05
HORVU2Hr1G048500	13.74	14.42	14.67	14.07	15.2	15.24	17.09	16.67	18.84	20.31	21.08	19.95	22.19	21.31	24.15	21.46	22.11	22.84	22.4	19.65	19.35	22.14	19.09	20.07	21.14	18.42	16.82	16.04	15.78	15.67	23.08	22.68	22.29	21.71	25.92	24.92	26.87	22.3	22.68	28.91	24.49	19.39	18.36	20.27	20.14	19.54	19.22	19.77	19.97	17.3	17.01	17.66	18.43	11.19	10.72	6.34	9.38	8.91	9.91	13.76	6.99	12.31	16.56	15.23	17.96	7.03	7.25	5.98	6.42	7.53	4.69	8.02	6.88	6.13	8.29	6.09	6.18	7.82	7.58	3.11	7.84	3.11	19.38	27.64	21.95	21.16	17.26	9.35	15	18.25	6.04	0	13.99	19.39	9.03	10	8.05	4.05	7.76	14.96	8.09	10.33	13.11	17.59	1.74	11.52	17.54	0	7.09	3.53	0.57	0.58	1.64	1.64	1.18	1.85	3.76	0	0.17	0	0	0	0	0	0	0	0	0	0	0	0	0	0	0	0	0	0	0	0.12	0	0.15	0	0	0	0	0	0	0	0	0	0	0.05	0	0.08	0	0	0	0	0	0.22	0	0	0	0	0	0	0	0	0	0	0	0	0	0	0	0	0	0	10.78	0	13.47	11.01	13.17	8.77	7.96	10.64	11.39	10.38	11.33	12.8	12.71	11.68	10.6	13.44	14.14	9.22	8.15	10.97	9.28	10.18	17.52	10.61	12.74	12.71	12.98	20.14	11.53	10.16	12.07	15.72	13.79	9.52	5.95	5.97	12.49	10.74	9.85	11.43	11.78	12.73	14.58	19.82	16.52	10.01	12.22	7.38	12.79	9.84
HORVU2Hr1G048510	0	0	0	0	0	0	0	0	0	0	0	0	0	0	0	0	0	0	0	0	0	0	0	0	0	0	0	0	0	0	0	0	0	0	0	0	0	0	0	0	0	0	0	0	0	0	0	0	0	0	0	0	0	0	0	0	0	0	1.07	0	0	0	0	0	0	0	0	0	0	0.5	0.36	0	0	0	0	0	0	0	0	0.62	0	0.1	0	0	0	0	0	0.51	0	0	0	0	0	0	0	0	1.74	0	0	0	0	0	0	0	0.43	0	0	0	0	0	0	0	0	0	0	0	0	0	0	0	0	0	0	0	0	0	0	0	0	0	0	0	0	0	0	0	0	0	0.25	0	0	0	0	0	0	0	0	0	0	0	0	0	0	0	0	0	0.28	0	0	0	0	0	0	0	0	0	0	0	0	0	0	0	0.36	0	0	0	0	0	0	0	0	0	0	0	0	0	0	0	0	0	0	0	0	0	0	0	0	0	0	0	0	0	0	0	0	0	0	0	0	0	0	0	0.47	1.04	0	0	0	0	0	0	0	0	0	0	0	0	0	0.72
HORVU2Hr1G048520	5.73	4.8	5.67	4.98	3.77	2.93	3.03	3.25	6.8	6.08	5.87	6.25	3.81	4.26	2.1	1.99	1.75	1.91	1.9	1.68	1.79	1.42	3.95	3.24	3.57	3.35	3.03	2.93	3.1	3.09	2.94	3.1	3.59	3.41	3.16	3.8	3.7	2.79	4.08	2.95	3.41	3.84	3.78	4.8	3.86	3.26	3.61	2.75	3.41	2.99	3.73	3.89	3.09	4.47	3.89	6.53	4.52	4.73	4.25	4.66	5.68	4.49	4.24	3.58	4.31	3.68	3.96	3.65	1.87	2.01	1.99	6.25	5.67	4.55	2.01	1.69	2.05	4.36	4.36	4.66	2.92	2.01	2.67	1.66	1.95	1.56	1.39	5.29	3.12	2.85	1.11	0	4.89	1.71	3.61	1.02	5.36	2.8	1.47	1.48	2.17	1.13	1.14	3.07	2.26	0.9	1.37	0	0.71	1.4	0.34	0.61	0.99	0.55	0.36	1.24	0.66	0	13.01	1.29	2.09	0	8.13	1.28	2.24	1.14	0	14.68	1.34	0.89	2.98	1.34	0	0	0	0.59	0.39	3.58	0.74	2.24	5.56	1.72	0	5.75	0.56	0	0.87	0.79	0.51	0	3.13	2.47	0	1.56	0.21	1.55	0	1.52	2.58	1.81	0.42	0	0.53	0	1.98	3.31	3.3	4.47	3.11	5.17	1.62	1.51	1.26	1.62	6.64	0	0	0	9.78	0	2.19	2.66	3.95	2.58	2.43	2.06	4.14	1.9	2.31	2.41	2.53	3.08	2.91	3.37	2.45	2.95	2.6	2.77	3.58	3	1.47	2.56	3.08	2.26	2.37	2.7	3.36	2.31	3	2.12	15.56	10.44	7.07	8.13	3.97	6.49	14.65	7.01	8.85	7.59	10.45	5.94	20.08	24.41	6.54	9.69	9.68	7.84
HORVU2Hr1G048540	0.16	0.18	0.19	0.2	0	0.08	0.14	0.02	0.09	0.07	0.08	0.07	0	0.41	0.07	0.17	0	0.08	0.15	0	0.15	0	0	0	0	0.08	0.37	0.07	0.21	0.28	0.04	0.08	0.09	0	0.16	0.07	0.25	0.23	0.25	0	0	0.22	0.23	0.22	0.33	0	0.16	0	0	0.08	0	0.08	0.29	0	0	0.21	0.22	0.09	0	0	0	0.27	0.23	0.19	0.27	0.33	0	0.11	0	0.21	0	0	0	0	0	0.12	0	0.09	0.22	0	0.42	0.24	0	0.15	0	0	0.13	0	0	0	0	0	0.15	0	0	0	0.69	0	0	0	0	0	0	0.29	0	0	0.14	0	0	0	0	0	0.17	0	0	0	0	0	0	0	0	0	0	0.07	0	0	0	0	0	0	0	0	0	0	0	0	0	0	0	0	0	0	0	0	0	0	0	0.06	0	0	0	0.02	0	0.13	0	0	0	0	0	0.15	0	0	0	0	0	0	0	0	0	0	0	0	0	0	0.21	0	0	0	0.27	0	0.18	0.19	0.95	0	0.06	0.19	0.2	0	0.15	0.58	0	0	0	0.38	0.38	0.2	0	0.33	0	0.66	0.17	0.41	0	0	0	0	0	0	0	0	0	0.1	0.12	0.06	0	0	0.09	0	0.07	0.08	0.04	0	0	0	0	0	0	0.04
HORVU2Hr1G048570	0	0	0	0	0	0	0	0	0	0	0	0	0	0.09	0	0	0	0	0	0	0	0	0	0	0	0	0	0.1	0	0	0	0	0	0.07	0.14	0	0	0	0	0	0	0	0	0	0	0	0	0.28	0	0.04	0	0	0.17	0	0.22	0	0.18	0	0	0	0	0	0	0	0	0	0	0	0	0	0	0	0	0	0	0.05	0	0	0	0	0	0	0.24	0.27	0.52	0	0	0	0	0	0	0	0	0	0	0	0	0	0	0	0.34	0	0	0	0	0	0	0	0.2	0	0	0	0.04	0	0	0	0.04	0	0	0	0	0	0	0	0	0	0	0	0	0	0	0	0	0	0	0	0	0	0	0	0	0	0	0	0	0	0	0	0	0	0	0	0	0	0	0	0	0	0	0	0	0	0	0	0	0	0	0	0	0	0	0	0	0	0	0	0	0	0	0	0	0	0	0	0	0	0	0	0	0	0	0	0	0.17	0	0	0	0	0	0	0	0	0.1	0.07	0	0	0.08	0	0	0.16	0	0	0.07	0.12	0.2	0	0	0.09	0	0.04	0.06	0	0	0.14	0	0	0	0
HORVU2Hr1G048590	9.89	8.83	9.12	8.65	6.56	5.42	6.34	5.95	5.88	6.11	4.95	6.33	5.05	4.84	6.62	6.3	5.95	6.05	4.74	4.29	4.59	4.91	3.95	4.53	4.18	4.36	6.81	6.01	6.06	6.56	3.21	2.91	3.01	3.05	2.48	2.67	2.47	2.48	2.01	2.77	2.18	3.28	3.88	3.83	4.95	2.53	4.1	2.79	2.55	4.51	4.77	4.53	3.73	0.29	0.7	0.69	0.77	0.62	0.67	0.26	0.84	1.03	0.17	0.24	0.8	3.94	3.64	3.27	2.07	1.71	2.22	5.71	4.13	3.56	3.68	3.36	3.45	5.91	4.5	6.06	5.54	4.9	1.48	0.92	1.04	1.23	1.87	7.91	17.22	9.36	10.64	0	18.42	0.93	11.7	0.77	23.1	2.6	2.71	14.02	13.89	2.42	19.89	0.83	5.13	0.8	13.3	0	1.5	0.76	1.63	0.43	1.85	0.86	0.53	0.62	0.81	0	0.18	0	0	0	0	0	0	0	0.08	0	0	0	0	0	0.1	0	0	0	0	0	0	0.11	0.06	0	0	0	0	0.2	0.32	0	0.32	0	0.08	0.12	0	0.07	0	0	0	0	0	0.08	0.1	0	0	0	0	0	0.42	0	0	0	0	0.36	0	0.12	0	0	0	0	7.81	0	2.53	2.04	2.34	1.43	1.46	1.31	2.02	2.04	1.32	1.01	1.16	1.4	2.9	1.31	2.3	1.16	2.51	2.14	2.35	2.08	0.67	1.55	3.44	1.41	1.26	1.03	1.15	2.03	2.4	2.04	14.65	17.73	12.3	15.21	7.29	11.9	10.37	14.16	13.41	19.62	17.81	15.3	11.87	8.86	13.79	13.02	13.24	15.5
HORVU2Hr1G048610	0	0	0	0	0.81	0.82	0	0	0	0	0	0	0	0	0	0	0	0	0	0	0	0	0	0	0	0	0	0	0	0	0	0	0	0	0	0	0	0	0	0	0	0	0	0	0	0	0	0	0	0	0	0	0	0	0	0	0	0	0	0	0	0	0	0	0	0	0	0	0	0	0	0	0	0	0	0	0	0	0	0	0	0	0	0	0	0	0	0	0	0	0	0	0	0	0	0	0	0	0	0	0	0	0	0	0	0	0	0	0	0	0	0	0	0	0	0	0	0	0	0	0	0	0	0	0	0	0	0	0	0	0	0	0	0	0	0	0	0	0	0	0	0	0	0	0	0	0	0	0	0	0	0	0	0	0	0	0	0	0	0	0	0	0	0	0	0	0	0	0	0	0	0	0	0	0	0	0	0	1.07	0	0	0	0	0	0	0	0	0	0	0	0	0	0	0	0	0	0	0	0	0	0	0	0	0	0	0	0	0	0	0	0	0	0	0	0.48	0	0	0	0	0	0	0	0	0	0	0	0	0
HORVU2Hr1G048620	0	0	0	0	0.81	0.82	0	0	0	0	0	0	0	0	0	0	0	0	0	0	0	0	0	0	0	0	0	0	0	0	0	0	0	0	0	0	0	0	0	0	0	0	0	0	0	0	0	0	0	0	0	0	0	0	0	0	0	0	0	0	0	0	0	0	0	0	0	0	0	0	0	0	0	0	0	0	0	0	0	0	0	0	0	0	0	0	0	0	0	0	0	0	0	0	0	0	0	0	0	0	0	0	0	0	0	0	0	0	0	0	0	0	0	0	0	0	0	0	0	0	0	0	0	0	0	0	0	0	0	0	0	0	0	0	0	0	0	0	0	0	0	0	0	0	0	0	0	0	0	0	0	0	0	0	0	0	0	0	0	0	0	0	0	0	0	0	0	0	0	0	0	0	0	0	0	0	0	0	1.07	0	0	0	0	0	0	0	0	0	0	0	0	0	0	0	0	0	0	0	0	0	0	0	0	0	0	0	0	0	0	0	0	0	0	0	0.48	0	0	0	0	0	0	0	0	0	0	0	0	0
HORVU2Hr1G048660	8.99	10.91	9.93	10.67	8.5	7.78	7.76	8.98	6.63	7.27	7.59	7.25	6.53	6.02	6.62	5.51	7.34	6	6.08	5.69	6.45	6.27	6.19	6.38	7.19	6.85	8.09	9.33	8.39	7.71	6.4	6.42	7.37	6.51	7.11	7.26	7.26	6.62	6.78	6.63	6.54	5.37	7.99	8.54	7.71	8.32	8.21	8.93	9.12	7.29	6.58	7.24	7.59	6.54	4.6	10.22	6.08	7.21	5.75	6.35	8.35	4.85	6.02	6.46	6.58	7.47	6.09	6.1	6.03	6.35	6.25	4.5	5.06	4.63	4.44	5.73	4.87	4.69	7.27	7.92	6.39	6.31	4.62	5.2	4.82	4.66	5.29	8.09	6.24	4.23	13.66	0	7.42	5.61	7.66	6	10.27	16.84	16.13	6.98	6.87	5.88	7.72	7.33	18.03	4.53	8.54	0	2.45	1.02	0.9	3.2	1.91	0.24	0.89	0.42	3.48	19.14	32.61	11.24	9.18	15.91	23.27	16.33	21.27	45.89	20.29	19.67	21.05	21.75	26.95	1.45	24.22	6.47	0.29	9.81	7.12	30.38	35.46	43.84	21.59	14.54	11.85	27.39	13.81	7.78	23.43	8.6	28.07	5.54	18.78	24.26	18.99	24.1	4.61	11.04	37.68	18.17	14.84	20.31	15.68	3.32	20.37	6.21	20.04	1.87	8.19	36.99	27.08	18.35	11.18	9.71	16.44	12.55	31.55	0	0	0	7.95	0	13.2	12.29	11.82	7.13	12.5	10.78	10.19	8.8	12.81	8.5	9.1	9.57	9.8	8.01	8.34	8.19	9.96	9.14	10.92	6.6	10.36	11.43	12.91	8.93	8.03	9.12	8.45	8.81	10.1	8.26	8.95	6.29	8.76	7.49	7.21	8.01	8.01	7.94	8.02	7.84	8.35	9.28	6.86	7.98	6.87	8.92	7.21	7.95
HORVU2Hr1G048680	21.42	21.1	21.87	22.61	19.28	18.81	20.1	19.56	20.93	22.04	19.38	20.05	17.66	17.62	18.94	21.61	19.39	19.55	18.44	18.4	18.51	16.99	17.39	17.97	17.27	17.55	20.68	19.42	18.43	20.15	18.29	18.04	19.18	19.44	19.33	19.15	20.2	20.76	18.81	18.25	16.41	20.79	19.38	20.09	22.53	22.49	20.57	20.88	20.91	21.24	20.94	20.95	18.71	26.08	23.22	20.22	19.92	23.03	24.03	21.68	17.09	30.13	26.19	26.35	27.62	15.94	17.52	20.02	15.76	19.07	13.65	15.7	13.06	14.35	14.66	15.18	12.79	13.16	17.66	10.77	16.85	12.25	24.59	26.86	23.61	24.15	23.02	16.24	20.23	23.76	10.7	0	26.35	21.23	13.12	9.78	19.82	12.48	17.05	21.9	14.4	19.43	18.9	26.92	6.03	21.53	35.38	3.76	5.22	6.19	1.5	0.5	3.2	1.76	5.48	6.49	4.78	0	4.14	1.32	0	0	0.7	1.81	1.43	0.7	0.97	1.76	0.05	0.9	0	0	0.34	2.89	0	0.2	0.8	0.91	3.01	0.61	2.17	0.49	0.04	1.07	0.75	0.48	1.98	0	0.48	0	1.13	1.06	0	1.98	0.39	0.25	5.59	2.89	0.38	2.75	1.93	0.41	0.9	0.08	2.07	0	2.95	3.86	2.56	2.29	1.22	1.29	1.03	2.12	0.31	0	0	9.35	32.23	0	23.48	20.53	25.85	18.99	24.3	27.97	26.93	17.84	27.2	19.52	21.35	20.43	19.67	16	20.27	22.19	25.7	27.86	26.54	20.46	23.02	22.65	25.03	23.21	16.71	20.01	23.12	19.7	26.78	19.83	19.58	15.03	12.99	16.53	15.62	14.51	11.07	10.89	15.08	14.51	17.3	17.6	15.7	14.32	16.06	14.37	17.73	14.77
HORVU2Hr1G048710	0	0	0	0	0	0	0.08	0	0	0.17	0.09	0.08	0	0.09	0.19	0.18	0.09	0	0.09	0.17	0	0.16	0.16	0.33	0.16	0.16	0.07	0.31	0.15	0.45	0	0.08	0	0.08	0.34	0.27	0.35	0	0.27	0.25	0	0	0.24	0.23	0.46	0.45	0.21	0	0	0.17	0.09	0.17	0.17	0.14	0	0	0	0	0.12	0	0	0	0	0	0	0.61	0	0	0	0	0	0	0	0	0	0	0	0	0	0	0.25	0	0.34	1.21	2.46	1.49	0.28	0.49	0	0.19	0	0	0	0.16	0	0	0.18	0	0	0.61	0	0	1.13	0.16	0	0.28	0.17	0	0.14	0	0.19	0	1.08	0	0	0	0.33	0	0	0	0	0	0	0	0	0	0	0	0	0	0	0	0	0	0	0	0	0	0	0	0	0	0	0	0	0	0	0	0	0	0	0	0	0	0	0	0	0	0	0	0	0	0	0	0	0	0	0	0	0	0	0	0	0	0	0	0	0	1.67	0	0	0	0	0	0	0	0.53	0	0.18	0	0	0.23	0	0.22	0.53	0.66	0	0.41	0	0.51	0.19	0.36	0	0.39	0.61	0	0.45	0	0.67	0.64	0	0	0	0.04	0	0	0	0	0	0.05	0.14	0.16	0.08	0	0	0.12	0	0.08
HORVU2Hr1G048770	0	0	1.58	0.53	0	0	1.3	0	0	0	1.34	0	0.7	0	0	0.76	1.45	1.48	0	0.69	0.66	0.66	0.66	2.68	0.65	1.33	0	0.63	0	0	0.68	1.37	0.66	0.66	1.46	0	0	0	2.31	0	0	1.9	0	0	1.85	0	0	0	0	0	2.12	1.35	2.06	0	0	0	0	0	0	0	0	0	0	0	10.32	0	0	0	0	0	0	0	0	0	0	0	0	0	0	0	0	0	0	0	0	0	0	0	0	0	0	0	0	18.25	12.01	31.71	0	0	0	0	27.25	10.37	8.9	0	0	7.69	0	0	0.45	0	0	0	0	0	3.96	0	0	0	0	0	0	0	0	0	0	0	0	0	0	0	0	0	0	0	0	0	0	0	0	0	0	0	0	0	0	0	0	0	0	0	0	0	0	0	0	0	0	0	0	0	0	0	0	0	0	0	0	0	0	0	0	0	0	0	0	0	0	0	0.1	0	0	0	0	0	0	0	0	0	0	0	0	0	0	0	0	0	0	0	0	0	0	0	0	0	0	0	0	0	0	0	0.88	0.96	0	0.56	1.13	0	0.69	0	0	0.3	0.31	0.81	0.57	0	1.93	0.74	0	0
HORVU2Hr1G048780	0	0	0	0	0.46	0.61	0.5	0	0	0.49	0	0	0	0	0	0	0	0	0	0	0	0	0	0.94	0	0	0.43	0	0.85	0	0	0.48	0	0	0.5	0	0	0	1.6	1.53	1.53	1.34	1.35	1.3	1.3	0	1.11	0	0	0	0.5	0.48	0	0	0	0	0	0	0	0	0	0	0	0	0	0	0	0	0	0	0	0	0	4.32	0	0	0	0	0	0	0	0	0	0	0	0	0	0	0	0	0	0	0	0	0	0	0	0	0	0	0	0	0	0	0	0	0	0	0.98	0	2.25	0	0	0	0	0	0	0	0.39	0	0	0	0	0	0	0	0	0.56	0	0	0	0	0	0	0	0.58	0	0	0	0	0	0	0	2.02	0	0	0.64	0	0	0	0	0	0	0	0	0	0	0	0	0	0	0	0	0	0	0	0	0.5	0	0	0	0	0	0	0.79	0	0	0	0.23	0	0	0	0	0	0	0	0	0	0	0	0	0	0	0	0	0	0	0	0	5.01	0	0	0	0	0	0	0	0	0	0	0	0	0	0.2	0	0	0	0	0.39	0.21	0.22	0.19	0	0	0	1.57	0.51	0
HORVU2Hr1G048790	1.11	0.9	0	0.22	0	0	0.52	0.35	0.2	0.02	0	0.55	0.28	0.29	0	0	0	0.59	0	0.08	0.27	0	0.58	0	0	0.54	0.75	0.51	0.74	0.49	0.27	0	0.27	0.53	0.28	0.29	0.6	0	0	0.87	0	0	0	0	2.13	0	0	0	0	0.28	0.29	0.83	0	0	0	0	0	0	0	0	0	0	0	0	0	0	0	0	0.64	0	0	0	0	0	0	0	0	0	0.8	1.81	0	0	5.56	1.64	0	0	1.04	0	5.57	3.74	0	0	2.37	1.07	0	2.38	2.46	0	0	0	3.28	1.1	2.17	0	0	0	1.11	0	1.01	0	0	0	0	0	0	0	0	0	0	0	0	0	0	0	0	0	0	0	0	0	0	0	0	0	0	0	0	0	0	0	0	0	0	0.67	0	0	0.42	0	0.27	0	2.75	0	0	0.36	0	0	0	0	0	0	0	0	0	0	0	0	0	0	0	0	0	0	0	0	0	0	0	0	0.15	0	1.51	0	1.3	4.74	0	0	0	0	0	1.49	1.64	2.94	0	0	1.25	0	1.1	0	1.39	0	0	0	0	1.19	1.55	1.46	0	0	0	1.06	1.12	0	0	0.61	0	0.22	0	0	0.59	0.63	0.4	0.35	0.73	0	0.21	0	0.15	0.25
HORVU2Hr1G048800	1.81	1.34	1.3	1.46	0.64	1.39	1.1	0.92	0.51	0.88	0.57	0.7	0.37	0.89	1.52	2.12	1.44	1.93	0.96	0.66	0.66	0.92	1.53	1.11	1.38	1.09	1.82	1.57	1.71	1.46	1.13	1.07	0.94	1	1.53	1.36	1.87	1.36	2.43	1.91	1.64	1.7	1.48	2.59	1.37	2.18	2.23	1.71	2.31	1.53	2.16	1.61	1.88	0.25	0.17	0.44	0.77	0.18	0.07	0.63	0	0.45	0.35	0.3	0.24	1.07	0.22	0.26	0.53	0.59	0.15	0.64	0	0.24	0.47	0.06	0.3	0	0.55	0	0.28	0.37	1.17	1.36	1.69	0.88	2.21	0.92	3.37	2.6	0	0	1	1.16	0	1.39	0.4	0	1.01	2.44	1.34	3.1	3.07	1.59	0.4	1.69	2.16	0	3.03	1.02	1.96	0.93	2.06	1.31	0.86	3.86	1.74	0	0	0	0	0.96	0	0	0.16	0	0	0.35	0	0	0	0	0	0	0	0	0	0	0	0	0	0	0	0.26	0.2	0	0	0	0	0	0	0	0	0	0	0	0	0	0	0	0	0	0	0	0	0	0	0.02	0.57	0	0	0	0	0	0	0	0	226.44	3.87	0	1.06	0.38	0.96	0.23	0.12	1.16	1.46	0.45	0.39	0.9	0.23	1.01	1.27	0.27	1.19	1.33	0.41	0.67	0.31	0.8	0.98	1.87	1.56	1.53	0.8	0.82	1.1	0.54	1.35	1.04	0.86	1.2	1.16	1.01	1.15	0.89	1.2	0.76	0.93	1.96	2.5	2.12	1.24	1.36	0.4	1.61	1.1	0.71
HORVU2Hr1G048870	4.39	4.68	4.57	4.66	5.1	5.41	4.99	4.98	4.24	4.87	3.47	4.38	1.36	1.98	3.09	4.62	3.26	3.14	4.03	3.37	3.65	3.38	0.75	0.71	1.42	1.08	1.97	1.84	2.24	1.85	1.33	1.06	1.21	1.22	0.55	0.44	0.53	0.99	0.93	1.13	0.55	1.16	0.76	1.24	0.53	1.02	0.61	0.69	0.62	0.79	1.02	1.33	0.89	5.98	7.94	6.47	3.91	5.63	5.5	6.51	5.58	7.74	8.03	7.1	7.88	3.98	4.72	4.98	4.83	4.83	3.05	3.76	2.89	3.65	1.96	3.94	3.96	6.23	5.14	4.68	5.1	4.49	28.92	22.55	22.06	23.62	1.67	7.41	6.72	7.39	7.83	0	2.28	2.59	6.63	12.07	11.4	2.17	2.29	3.04	14.46	3.95	4	1.66	2.59	1.25	2.11	4.82	13	14.02	4.76	6.87	9.23	3.54	4.91	1.49	5.37	1.33	16.16	45.51	6.54	0.53	38.24	25.9	11.74	0.35	1.15	27.87	17.01	28.4	11.69	10.39	1.37	5.54	1.14	13.27	12.95	30.91	7.61	12.3	21.75	22.66	2.02	22.12	3.11	2.5	37.66	6.09	0.93	1.28	14.45	15.37	3.11	18.85	14.37	32.79	23.31	24.8	8.1	11.48	12.83	7.81	4.99	2.97	11.06	9.63	17.9	18.58	24.33	19.16	30.53	3.86	2.07	2.85	21.84	0	0	0	2.64	0	2.83	2.94	3.96	5.16	1.98	3.43	3.22	2.29	2.68	1.32	2.6	2.78	2.49	1.3	2.12	4.45	3.63	3.54	3.96	2.55	1.5	3.17	2.71	4.96	2.05	1.14	1.97	2.98	1.79	2.8	50.06	52.04	65.84	62.69	70.85	68.13	45.7	44.34	33.97	42.86	36.42	28.2	44.82	47.2	60.07	71.65	49.77	36.63
HORVU2Hr1G048940	0	0	0	0	0	0	0	0	0	0	0	0	0	0	0	0	0	0.09	0	0	0	0	0	0	0	0	0	0	0	0	0	0	0	0	0	0	0	0	0	0	0	0	0	0	0	0	0	0	0	0	0	0	0	0	0	0	0	0	0	0	0	0	0	0	0	0	0	0	0	0	0	0	0	0	0	0	0	0	0	0	0	0	0	0	0	0	0	0	0	0	0	0	0	0	0	0	0	0	0	0	0	0	0	0	0	0	0	0	0	0	0	0	0	0	0	0	0	0	0	0	0	0	0	0	0	0	0	0.18	0	0	0	0	0	0	0	0	0	0	0	0	0	0	0	0	0.36	0	0	0	0.12	0	0	0	0	0	0	0	0	0	0	0.2	0	0	0	0	0	0	0	0.13	0	0	0	0	0	0.97	0	0	0	0	0	0	0	0	0	0	0	0	0	0	0	0	0	0	0	0	0	0	0	0	0	0	0	0	0	0	0	0	0	0	0	0	0	0	0	0	0	0	0	0	0	0	0	0	0	0	0	0	0	0
HORVU2Hr1G048950	1.9	1.65	1.46	1.27	1.19	0.95	1.25	0.91	1.52	1.24	1.52	1.02	0.92	0.79	1.07	1.13	1.37	1.38	0.44	0.93	0.97	1.17	0.82	0.77	0.92	0.79	0.79	1.11	1.4	0.99	0.6	0.47	0.82	0.47	0.55	0.49	0.39	0.82	0.56	0.38	0.54	0.46	1.05	1	0.38	0.58	0.36	0.96	0.5	0.76	0.88	0.93	0.86	0.18	0.69	0.79	0.39	0.19	0.28	0.17	0.48	0.12	0.29	0.13	0.28	1.82	1.43	1.53	1.19	1.52	0.78	2.59	1.43	1.34	1.91	1.82	1.1	1.84	1.64	2.08	1.49	1.98	0.65	0.36	0.9	0.94	35.12	46.5	24.05	37.15	50.81	0	8.95	36.32	37.82	42.73	7.9	47.81	33.57	23.51	6.65	36.41	34.75	30.09	52.2	34.57	38.15	0	0.18	0.08	0.2	0	0	0	0	0	0	1.13	0.79	1.39	0	0.2	0.4	1.61	0.52	2.45	0.36	0.71	0.54	2.28	1.76	1.36	1.01	1.27	0.33	0.9	1.81	0.69	3.29	1.3	0.6	1.67	0.13	0.2	0.42	0.92	1.14	1.02	1.22	1.18	1.21	0.92	0.48	0.11	0.67	0.52	0	2.71	0	1.3	1.85	2.12	0.89	1.25	0.57	0.78	0.8	0.22	0.64	0.98	0.73	0.56	0.2	0	0	0	0	0	36.12	0	1.52	0.58	1.01	0.29	1.03	0.56	0.77	0.34	0.64	0.56	0.54	0.82	1.07	0.52	0.97	0.75	1.2	0.74	1.21	1.25	0.6	0.96	1.83	0.44	0.67	0.58	0.5	1.04	1.33	0.5	2.77	4.8	2.76	3.96	1.98	2.4	2.94	3.33	2.88	4.71	5	4.61	2.9	3.07	3.32	2.88	2.85	4.22
HORVU2Hr1G049060	0	0	0	0	0	0	0	0	0	0	0	0	0	0	0	0	0	0	0	0	0	0	0	0	0	0	0	0	0	0	0	0	0	0	0	0	0	0	0	0	0	0	0	0	0	0	0	0	0	0	0	0	0	0	0	0	0	0	0	0	0	0	0	0	0	0	0	0	0	0	0	0	0	0	0	0	0	0	0	0	0	0	0	0	0	0	0	0	0	0	0	0	0	0	0	0	0	0	0	0	0	0	0	0	0	0	0	0	0	0	0	0	0	0	0	0	0	0	0	0	0	0	0	0.26	0	0	0	0	0	0	0	0	0	0	0	0	1.63	0.16	0	0	0.31	0	0	0	0	0	0	0	0	0	0	0	0	0	0	0	0	0	0	0	0.23	0	0	0	0	0	0	0	0	0.06	0	0	0	0	0	0	0	0	0	0	0	0	0	0	0	0	0	0	0	0	0	0	0	0	0	0	0	0	0	0	0	0	0	0	0	0	0	0	0	0	0	0	0	0	0	0	0	0	0	0	0	0	0	0	0	0	0	0
HORVU2Hr1G049070	13.86	13.95	14.48	11.15	16.28	15.22	17.66	15.52	14.94	16.37	14.97	15.51	19.44	18.29	13.58	14.7	12.04	16.47	13.33	17.69	17.17	15.55	16.41	17.18	16.34	15.71	13.21	14.92	14.06	14.44	14.92	17.08	17.14	15.81	14.13	14.21	12.65	13.29	15.7	14.41	16.94	12.7	11.42	10.16	13.19	13.79	19.13	15.77	15.26	11.44	11.9	11.79	13.06	12.14	11.6	8.62	12.93	13.05	12.69	12.32	6.52	14.66	13.97	14.77	13.33	15.73	16.76	12.33	15.99	15.47	11.04	15.13	13.45	14.1	13.81	14.56	12.98	15.24	12.72	15.04	18.4	14.54	17.67	19.75	18.73	20.18	22.95	15.33	21.3	25.99	7.2	0	22.84	24.99	21.9	24.14	11.14	11.4	9.07	24.24	19.64	27.26	26.62	24.91	0	22.25	24.43	0	7.85	0	1.82	0	0	0.59	2.65	0	0	6.19	15.69	0	6.29	0	28.67	0	23.26	10.39	11.33	9.02	0	0	0	0	0	1.43	0	0	0	0	0.02	10.69	14.8	0	3.19	14.68	8.12	0	6.07	0	0	0.99	0	4.35	0	9.43	0	0	23.97	0	14.72	2.69	0	0	0	0	0.01	13.02	0	23.12	14.25	10.98	15.7	9.93	5.03	9.46	13.69	0	0	0	3.96	0	14.95	18.77	13.51	12.79	16.29	12.97	9.79	15.5	13.96	18.78	16.53	16.33	15.74	15.05	15.27	17.18	14.82	10.11	14.05	11.89	14.65	12.25	15.43	14.58	12.08	13.77	15.69	12.68	18.88	12.96	47.71	40.41	38.01	44.78	32.26	38.22	54.51	55.51	34.86	29.42	36.1	38.7	51.47	49.47	35.93	44.64	31.37	30.14
HORVU2Hr1G049200	19.99	19.93	21.27	21.41	12.2	11.51	12.99	11.99	17.31	17.88	17.88	17.41	14.37	13.56	14.41	14.29	14.29	15.52	12	11.76	11.43	11.7	10.31	11.92	10.85	11.08	13.92	14.81	14.12	13.7	10.47	10.34	8.71	9.47	8.77	9.38	8.84	8.48	6.94	8.42	8.62	11.1	8.85	10.87	10.78	10.98	11.75	11.2	10.27	10.49	10.54	10.43	10.5	15.83	16.19	21.51	14.35	17.05	14.94	15.05	21.74	14.75	17	16.02	16.06	9.57	13.3	12.65	14.07	13.93	14.05	11.53	11.73	8.95	13.34	13.18	13.21	14.08	14.34	14.67	15.04	14.74	14.61	18.02	17.21	14.97	15.22	20.2	18.38	22.18	17.93	0	14.07	17.12	18.1	27.07	15.82	16.22	16.85	26.94	17.28	17.22	22.41	20.22	13.98	9.21	22.83	0	7.16	3.31	1.71	0.61	1.75	1.04	1.02	2.26	1.55	13.54	20.7	47.59	18.75	7.75	22.79	41.11	10.55	6.14	13.85	14.97	24.75	32.36	17.22	16.3	14.77	0.96	11.9	15.2	36.67	58.23	34.75	16.68	17.2	26.07	6.64	10.52	11.58	8.66	39.98	12.2	24.59	1.4	19.2	24.39	17.83	17.72	52.11	66.2	7.5	20.86	10.49	20.74	46.48	12.48	19.58	19.91	5.45	0.57	27.53	13.83	50.13	28.74	9.98	10.64	8.4	5.43	6.95	0	0	0	14.32	0	21.3	17.51	18.21	18.54	17.02	18.3	19.7	14.95	21.96	19.06	18.92	17.26	17.98	19.64	15.93	20.92	17.51	13.9	18.8	20.3	21.29	21.87	21.49	16.22	19.85	17.48	14.46	18.03	19.83	17.93	18.44	25.29	25.73	28.3	18.81	17.53	19.43	19	27.21	26.05	30.98	29.73	13.13	17.85	17.17	20.08	20.82	28.48
HORVU2Hr1G049300	0	0	0	0	0	0	0	0	0	0	0	0	0	0	0	0	0	0	0	0	0	0	0	0	0	0	0	0	0	0	0	0	0	0	0	0	0	0	0	0	0	0	0	0	0	0	0	0	0	0	0	0	0	0	0	0	0	0	0	0	0	0	0	0	0	0	0	0	0	0	0	0	0	0	0	0	0	0	0	0	0	0	0	0	0	0	0	0	0	0	0	0	0	0	0	0	0	0	0	0	0	0	0	0	0	0	0	0	0	0	0	0	0	0	0	0	0	0	0	0	0	0	0	0	0	0	0	0	0	0	0	0	0	0	0	0	0	0	0	0	0	0	0	0	0	0	0	0	0	0	0	0	0	0	0	0	0	0	0	0	0	0	0	0	0	0	0	0	0	0	0	0	0	0	0	0	0	0	0	0	0	0	0	0	0	0	0	0	0	0	0	0	0	0	0	0	0	0	0	0	0	0	0	0	0	0	0	0	0	0	0	0.03	0	0	0	0	0	0	0	0	0	0	0	0	0	0	0	0
HORVU2Hr1G049310	0	0	0	0	0	0	0	0	0	0	0	0	0	0	0	0	0	0	0	0	0	0	0	0	0	0	0	0	0	0	0	0	0	0	0	0	0	0	0	0	0	0	0	0	0	0	0	0	0	0	0	0	0	0	0	0	0	0	0	0	0	0	0	0	0	0	0	0	0	0	0	0	0	0	0	0	0	0	0	0	0	0	0	0	0	0	0	0	0	0	0	0	0	0	0	0	0	0	0	0	0	0	0	0	0	0	0	0	0	0	0	0	0	0	0	0	0	0	0	0	0	0	0	0	0	0	0	0	0	0	0	0	0	0	0	0	0	0	0	0	0	0	0	0	0	0	0	0	0	0	0	0	0	0	0	0	0	0	0	0	0	0	0	0	0	0	0	0	0	0	0	0	0	0	0	0	0	0	0	0	0	0	0	0	0	0	0	0	0	0	0	0	0	0	0	0	0	0	0	0	0	0	0	0	0	0	0	0	0	0	0	0	0	0	0	0	0	0	0	0.31	0	0	0	0	0	0	0	0
HORVU2Hr1G049410	0.05	0.06	0.09	0.05	0.12	0.12	0.08	0.08	0.11	0.04	0.09	0.07	0.11	0.02	0.06	0.04	0.04	0.02	0	0.04	0.02	0	0.04	0.07	0.02	0.02	0.03	0.03	0	0.05	0.02	0.02	0	0	0.04	0	0	0.06	0	0	0.11	0	0.05	0.05	0.05	0	0	0.05	0	0.02	0.02	0.02	0.04	0.02	0.02	0.05	0.08	0.13	0.12	0.06	0.18	0.21	0.32	0.27	0.03	0.16	0.02	0.16	0.11	0.16	0.16	0.16	0.35	0.11	0.23	0.11	0.02	0.11	0.02	0.32	0.04	0.07	1.98	2.08	2.68	2.4	0.03	0	0.28	0.22	0	0	0.09	0	0.07	0.09	0.07	0.04	0	0.06	0.16	0.27	0.03	0.29	0.29	0.26	0.06	0	0.8	0.2	0.15	0.22	0.38	0	0.42	0.71	0.18	0.05	0.54	2.11	0	0	0.17	4.02	0	0	0.86	0.88	3.83	3.37	4.98	0.65	0.2	0	0	1.39	3.08	1.53	2.06	0.57	0.26	0.33	0	1.21	0.21	0.05	3.37	0.82	0.03	0	0.4	1.64	0	2.05	2.47	2.12	8.63	2.49	4.02	1.37	0.56	2.5	2.22	0	0.23	0	1.69	0.93	0	0.34	0.26	0.33	0.08	0.17	0.17	0	0	0	0.04	0	0.14	0.04	0	0.04	0.07	0.07	0.04	0	0.03	0.19	0.04	0.15	0.12	0.24	0.35	0.2	0.03	0.04	0.15	0.21	0	0.1	0	0	0.04	0.08	0.03	0.08	0.04	0.04	5.4	7.04	6.51	10.29	4.64	5.32	6.25	6.05	5.65	6.13	5.14	4.66	4.29	7.69	4.25	7.39	4.7	7.83
HORVU2Hr1G049500	9.91	8.55	9.76	9.65	10.42	10	9.65	9.52	7.91	8.66	7.35	7.74	9.42	10.75	9.72	9.61	9.33	9.6	10.42	9.74	10.57	10.32	10.62	9.87	9.75	10.36	11.03	10.34	9.4	10.47	11.51	10.8	10.34	11.15	11.01	11.83	10.33	10.56	9.37	10.87	10.67	9.16	11.02	7.22	10.44	12.32	12.32	13.44	11.43	11.37	11.62	10.57	11.22	6.64	7.38	6.92	5.67	6.91	7.37	6.44	6.32	6.41	6.35	6	7.11	8.22	7.82	9.27	11.57	11.48	10.91	7.61	6.38	7.56	8.94	9.25	9.28	8.33	8.76	6.44	10.88	9.74	23.28	18.57	17	18.6	4.83	7.48	6.52	7.55	9.65	0	3.41	6.3	8.68	8.97	4.49	9.07	4.33	6.98	4.27	9.65	10.29	4.95	7.85	7.01	7.76	0	5.22	7.81	2.5	3.8	2.68	1.98	3.57	3.23	4.03	1.93	8.36	4.82	0	0.49	9.97	2.96	0.81	0	1.91	16.09	0.75	1.07	0.61	0.33	2.31	1.89	0.2	1.23	0.65	0.79	4.49	4.31	7.38	1.85	0.2	13.8	9.95	1.01	6.73	0.99	2.38	0.52	0.58	6.16	1.5	16.63	0.14	1.01	0.32	0	0	5.35	4.68	0.63	1.84	1.17	2.18	0.99	3.8	12.21	4.22	4.69	10.16	1.53	2.72	5.92	5.19	0	0	0	9.73	0	4.51	5.85	4.99	4.05	6.13	3.99	2.86	4.76	3.81	5.01	3.73	5.23	3.34	3.97	3.47	4.2	4.7	2.68	4.92	4.02	5.57	4.3	4.77	5.06	4.21	4.94	3.46	5	5.89	4.75	24.26	23.65	30.49	24.57	47.51	40.21	21.3	23.87	22.16	24.63	21.67	23.49	20.33	19.05	48.99	27.17	25.56	23.4
HORVU2Hr1G049510	3.62	3.5	3.62	3.41	5.17	4.79	4.85	5.02	2.94	3.23	2.98	2.53	3.22	3.2	4.28	4.25	4.22	4.18	3.49	3.54	3.38	3.73	1.88	2.05	2.16	2.15	3.3	3	2.99	2.84	2.55	1.99	2	2.2	0.94	0.98	0.98	0.74	0.71	0.61	1.3	1.04	1	1.12	0.31	1.4	1.28	1.25	1.26	0.93	0.99	0.97	1.02	2.19	2.55	2.13	1.75	1.9	1.67	1.87	1.86	2.03	1.84	1.68	1.61	1.5	1.74	1.52	1.61	1.79	1.43	1.32	0.93	0.96	2.09	2.04	2.1	1.41	1.31	1.13	1.18	1.59	1.7	2.86	3.02	2.39	33.12	10.88	5.14	18.16	15.06	0	47.59	75.61	7.41	19.91	19.31	15.13	8.49	4.62	13.08	27.04	13.99	13.55	30.51	28.41	50.07	0	0.75	0.56	0.21	0.21	0.28	0	0.47	1.25	0.75	0.66	2.34	4.22	3.41	1.77	2.04	6.97	7.11	0	0.74	0.81	0.29	5.6	7.97	7.99	1.99	0.37	5.1	1.03	5.24	15.54	2.37	3.52	3.03	3.2	1.12	1.66	0.17	0.55	4.21	2.13	1.45	4.2	12.06	2.37	0.47	1.54	7.61	3.48	14.4	6.71	11.63	1.29	2.06	7.13	3.66	1.33	0.53	0	2.64	0.7	2.61	4.38	0.48	0.49	0.17	0	3.19	0	0	0	2.44	0	3.03	2.09	2.73	1.91	2.66	2.78	2.94	2.72	2.33	2.3	2.12	2.29	3.15	2.55	1.63	2.33	3.11	2.59	2.32	3.44	1.85	3.32	2.15	1.81	2.45	2.66	1.51	2.26	3.3	2.78	4.39	4.87	5.61	4.8	8.55	8.5	4.32	3.58	1.66	2.78	1.21	1.33	3.67	4.52	7.17	5.58	2.51	1.74
HORVU2Hr1G049520	0	0	0	0	0.06	0	0	0	0	0	0	0	0	0	0	0	0	0	0	0	0	0	0	0	0	0	0	0	0	0	0.05	0	0	0	0.06	0	0	0	0	0.16	0	0	0	0	0.21	0	0	0	0	0	0	0	0	0	0.14	0	0.06	0	0	0	0	0	0	0	0	0	0	0	0	0	0	0	0	0	0	0	0	0	0	0	0	0	0	0	0	0	0	0.07	0	0	0	0	0	0	0.08	0	0.44	0	0	0	0	0	0	0	0	0	0	0	0	0	0	0	0	0	0	0	0	0	0	0	0	0	0	0	0	0	0	0	0	0	0	0	0	0	0	0	0	0	0	0	0	0	0	0	0	0	0	0	0	0	0	0	0	0	0	0	0	0	0	0	0	0	0	0	0	0	0	0	0	0	0	0	0	0	0	0	0	0	0.06	0	0.14	0	0	0	0	0	0	0	0	0	0	0	0	0.18	0	0	0	0	0	0	0	0	0	0	0	0	0	0	0	0	0	0.11	0.08	0.03	0.05	0.06	0.09	0	0	0.04	0.07	0	0.08	0	0.23	0.08	0	0.03
HORVU2Hr1G049530	0	0	0	0	0	0	0	0	0	0	0	0	0	0	0	0	0	0	0	0	0	0	0	0	0	0	0	0	0	0	0	0	0	0	0	0	0	0	0	0	0	0	0	0	0	0	0	0	0	0	0	0	0	0	0	0	0	0	0	0	0	0	0	0	0	0	0	0	0	0	0	0	0	0	0	0	0	0	0	0	0	0	0	0	0	0	0	0	0	0	0	0	0	0	0	0	0	0	0	0	0	0	0	0	0	0	0	0	0	0	0	0	0	0	0	0	0	0	0	0	0	0	0	0	0	0	0	0	0	0	0	0	0	0	0	0	0	0	5.1	0	0	0	0	0	0	0	0	0	0	0	0	0	0	0.77	0	0	0	0	0	0	0	0	2.42	0	0	0	0	0	0	0	0	0	0	0	0	0	0	0	0	0	0	0	0	0	0	0	0	0	0	0	0	0	0	0	0	0	0	0	0	0	0	0	0	0	0	0	0	0	0	0	0	0	0	0	0	0	0	0	0	0	0	0	0	0	0	0	0	0
HORVU2Hr1G049550	0	0	0	0	0	0	0	0	0	0	0	0	0	0	0	0	0	0	0	0	0	0	0	0	0	0	0	0	0	0	0	0	0	0	0	0	0	0	0	0	0	0	0	0	0	0	0	0	0	0	0	0	0	0	0	0	0	0	0	0	0	0	0	0	0	0	0	0	0	0	0	0	0	0	0	0	0	0	0	0	0	0	0	0	0	0	0	0	0	0	0	0	0	0	0	0	0	0	0	0	0	0	0	0	0	0	0	0	0	0	0	0	0	0	0	0	0	0	0	0	0	0	0	0	0	0	0	0	0	0	0	0	0	0	0	0	0	0	0	0	0	0	0	0	0	0	0	0	0	0	0	0	0	0	0	0	0	0	0	0	0	0	0	0	0	0	0	0	0	0	0	0	0	0	0	0	0	0	0	0	0	0	0	0	0	0	0	0	0	0	0	0	0	0	0	0	0	0	0	0	0	0	0	0	0	0	0	0	0	0	0	0	0	0	0	0	0	0	0	0	0	0	0	0	0	0	0	0
HORVU2Hr1G049560	25	25.87	24.78	24.32	14.04	12.09	12.61	14.46	25.24	25.53	25.54	24.83	6.86	8.22	8.83	7.45	8.39	8.67	6.01	6.89	5.28	5.99	3.03	3.04	2.67	3.54	4.71	4.43	4.38	4.46	4.72	4.87	3.59	4.43	2.39	1.96	1.29	1.4	1.26	2.4	1.56	2.69	2.1	2.78	1.25	3.38	3.73	2.61	2.63	2.49	2.5	2.68	2.38	23.08	21.31	32.35	22.58	26.61	21.73	22.39	29.86	19.75	19.82	20.89	18.4	14.64	15.54	16.59	17.58	15.4	17.14	16.12	17.33	16.88	17.16	17.72	16.64	14.77	16.88	17.06	20.37	16.71	1.67	2.46	3.97	2.11	2.12	6.63	3.96	5.67	2.94	0	7.7	5.02	2.42	3.43	4.75	13.81	14.44	3.09	4.47	9.48	4	5.66	11.18	12.72	7.23	0	0	0	0	0	0	0	0	0	0	0	0.38	0	0	0	0	0.11	0	0	0.77	0	0	0.09	0	0	0.35	0	0	0	0.61	0	0	0	0	0	0	0	0	0	0.34	0	0.08	0	0	0.06	0.15	0	0	0.16	0	0	0.42	0.14	0	0	0	0.11	0	0	0	0.44	0	0	0	0	0	0	0	0	0	0	26.79	0	11.24	10.17	9.82	14.81	8.69	10.06	16.46	9.76	10.43	5.84	8.04	9.56	9.39	6.82	9.96	11.82	9.52	14.76	10.94	7.91	7.6	7.11	10.82	8.12	7.06	8.95	14.08	10.66	7.35	11.33	1.29	0.84	1.3	2.14	0.74	1.07	1.53	0.78	0.51	0.34	0.61	0.37	1.3	1.76	1.25	0.8	0.39	0.52
HORVU2Hr1G049570	0.04	0.04	0.02	0.02	0	0	0.02	0	0.02	0	0	0	0.02	0.02	0	0	0	0	0	0	0	0	0	0	0	0	0	0	0	0.02	0	0	0	0	0	0	0	0	0	0	0	0	0	0	0	0	0	0	0	0	0	0	0	0	0	0	0	0	0	0	0	0	0	0	0	0	0	0	0	0	0	0	0	0	0	0	0	0	0	0	0	0	0	0	0	0	0	0	0	0	0	0	0	0	0	0	0	0	0	0	0	0.1	0	0.04	0.11	0	0	0	0	0	0	0	0	0	0	0	0	0	0	0	0	0	0	0	0	0	0	0	0	0	0	0	0	0	0	0	0	0	0	0	0	0	0	0	0	0	0	0	0	0	0	0	0	0	0	0	0	0	0	0	0	0	0	0	0	0	0	0	0	0	0	0	0	0	0	0	0	0	0.08	0	0.05	0	0	0	0	0	0	0	0	0	0	0	0.05	0.05	0	0	0	0	0	0	0.04	0	0.05	0	0	0	0	0	0.05	0	0	0	0.02	0.01	0	0.02	0	0	0.02	0	0	0.03	0.07	0	0	0	0.01	0
HORVU2Hr1G049590	0	0	0	0	0	0	0	0	0	0	0	0	0	0	0	0	0	0	0	0	0	0	0	0	0	0	0	0	0	0	0	0	0	0	0	0	0	0	0	0	0	0	0	0	0	0	0	0	0	0	0	0	0	0	0	0	0	0	0	0	0	0	0	0	0	0	0	0	0	0	0	0	0	0	0	0	0	0	0	0	0	0	0	0	0	0	0	0	0	0	0	0	0	0	0	0	0	0	0	0	0	0	0	0	0	0	0	0	0	0	0	0	0	0	0	0	0	0	0	0	0	0	0	0	0	0	0	0	0	0	0	0	0	0	0	0	0	0	0	0	0	0	0	0	0	0	0	0	0	0	0	0	0	0	0	0	0	0	0	0	0	0	0	0	0	0	0	0	0	0	0	0	0	0	0	0	0	0	0	0	0	0	0	0	0	0	0	0	0	0	0	0	0	0	0	0	0	0	0	0	0	0	0	0	0	0	0	0	0	0	0	0	0	0	0	0	0	0	0	0	0	0	0	0	0	0	0	0
HORVU2Hr1G049750	0	0	0	0	0	0	0	0	0	0	0	0	0	0	0	0	0	0	0	0	0	0	0	0	0	0	0	0	0	0	0	0	0	0	0	0	0	0	0	0	0	0	0	0	0	0	0	0	0	0	0	0	0	0	0	0	0	0	0	0	0	0	0	0	0	0	0	0	0	0	0	0	0	0	0	0	0	0	0	0	0	0	0	0	0	0	0	0	0	0	0	0	0	0	0	0	0	0	0	0	0	0	0	0	0	0	0	0	0	0	0	0	0	0	0	0	0	0	0	0	0	0	0	0	0	0	0	0	0	0	0	0	0	0	0	0	0	0	0	0	0	0	0	0	0	0	0	0	0	0	0	0	0	0	0	0	0	0	0	0	0	0	0	0	0	0	0	0	0	0	0	0	0	0	0	0	0	0	0	0	0	0	0	0	0	0	0	0	0	0	0	0	0	0	0	0	0	0	0	0	0	0	0	0	0	0	0	0	0	0	0	0	0	0	0	0	0	0	0	0	0	0	0	0	0	0	0	0
HORVU2Hr1G049810	0	0.52	0.25	0	0	0	0	0	0	0	0	0	0	0	0	0	0	0	0	0	0	0	0.31	0	0.3	0	0	0	0	0.29	0	0	0	0	0	0	0	0	0	0	0.93	0	0	0	0	0.75	0	0	0	0	0.33	0	0	0	0	2.19	0	0	0	0	0	0	0	0	0	0	0	3.13	0	0	0	0	0	0	0	1.12	3.23	0	0	0	0	0	0	0	0	0	0	0	0	0	0	0	0	1.47	0	0	0	0	0	0	0	0	0	1.61	0	0	1.55	0	0	0	0	0	0	0	0	4.33	0	0	0	0	0	0	0	0	0	0	0	0	0	0	0	0	0	0	0	0	0	0	0	0	0	0	0	0	0	0	0	0	0	0	0	0	0	0	0	0	0	0	0	0	0	0	0	0	0	0	0	0	0	0	0	0	0	0	0	0	0	0	0	0	0	0	0	0	0	0	0	0	0	0	0	0	0	0	0	0	0	0	0	0	0	0	0	1.64	0	0	0	0	2.13	0	0	0	0	0	0	0	0	0	0	0	0	0	0	0	0	0	0	0
HORVU2Hr1G049830	18.79	19.03	18.67	15.8	21.14	22.29	22.91	21.6	22.51	22.04	23.51	22.62	21.73	21.09	26.14	24.76	25.4	21.88	20.93	23.3	19.63	24.03	21.74	20.28	22.71	21.12	13.94	13.29	14.88	12.78	18.35	19.76	18.3	19.41	22.92	19.73	23.74	18.25	15.95	23.81	20.13	21.43	16.72	19.64	19.43	16.26	18.04	16.39	15.63	20.34	17.86	16.93	16.74	11.83	12.97	9.79	10.03	14.49	12.77	14.17	6.39	12.03	16.96	15.4	17.87	17.38	17.61	13.91	14.2	16.72	15.47	14.72	20.08	15.57	18.4	12.94	16.18	15.19	14.79	10.23	13.35	10.72	15.42	18.08	21.33	18.77	25.95	22.55	26.75	33.28	13.27	0	25.22	27.81	11.2	19.58	11.12	23.26	18.19	27.5	10.52	30.08	20.94	33.19	8.21	135.63	42.74	0	3.76	0.21	0.21	1.38	0.59	0	0.74	0	1.34	0	0	0	0	0	0	0	0	0	0	0	0	0	0	0	0	0	0	0	0	0	0	0	0	0	0	0	0	0	0	0	0	0	0.44	0	0	0	0	0	0	0	0	0	0	0	0	0	0	0	0	0	0	0	0	0	0	0	0	0	0	0	19.67	0	17.97	20.99	18.26	20.96	17.97	19.12	18.48	17.86	19.2	16.59	21.28	17.02	19.37	13.58	17.48	15.19	19.47	14.12	20.4	14.09	19.03	18.3	18.77	21.94	18.05	22.95	14.6	19.43	26.36	18.2	11.79	12.95	10.14	11.51	18.2	21.3	12.49	10.35	9.16	8.85	9.69	11.63	11.49	13.51	20.7	13.03	6.51	7.71
HORVU2Hr1G049900	28.14	24.79	27.31	26.89	29.42	28.5	27.92	28.59	34.96	35.59	34.37	35.91	29.65	28.62	25.69	22.37	20.34	20.87	25.4	26.63	27.72	24.79	28.1	26.74	27.34	28.73	22.29	22.78	23.3	21.39	25.2	26.58	24.15	22.36	24.73	25.97	24.94	22.81	21.41	25.46	25.04	19	21.97	22.75	24.11	23.87	27.3	24.59	22.53	19.74	24.3	23.77	22.81	14.72	14.45	12.59	13.07	12.39	15.17	17.91	14.2	15.03	15.62	18.15	14.71	13.85	10.59	9.87	12.71	19.33	13.15	12.97	12.29	10.01	9.14	13.3	8.45	9.06	11.16	10.55	10.29	11.58	10.64	10.14	11.31	8.25	15.45	20.02	15.08	18.92	14.29	0	10.85	21.94	17.31	17.8	12.63	14.4	14.16	16.54	17.11	19.24	13.69	21.31	12.11	16.82	16.48	0	15.71	47.31	27.6	19.2	35.6	9.57	12.72	13.55	15.98	1.79	10.47	7.73	0	0	1.51	4.88	1.18	0	4.14	3.77	2.21	1.49	0	1.25	4.17	0	0	2.23	3.16	5.68	4.73	1.8	12.16	4.7	0	6.66	2.93	0.99	3.4	1.92	0.71	0	0.94	5.33	0.69	4.65	1.95	1.64	0	4.42	0	7.03	7.94	1.23	2.2	1.61	0.49	5.63	15.73	9.04	15.85	11.04	5.84	1.92	4.23	1.93	2.38	0	0	0	37.91	0	20.32	16.11	18.02	17.57	17.52	12.71	17.68	11.18	18.32	14.64	15.96	19.22	16.26	14.2	13.96	14.66	13.02	16.63	17.8	14.17	14.25	16.39	14	12.62	13.41	17.58	12.68	14.6	15.91	12.84	70.76	46.52	52.6	56.72	43.65	50.44	47.13	52.37	43.33	39.95	46.23	45.14	41.32	46.78	41.47	54.78	70.89	39.2
HORVU2Hr1G049960	18.55	19.38	16.59	20.35	17.82	22.8	14.7	17.66	17.4	20.26	22.98	26.67	17.92	15.25	21.7	20	17.72	25.73	17.76	17.75	18.76	23.94	17.68	13.15	18.9	19.43	14.94	14.72	9.8	13.89	14.24	17.26	20.06	18.02	17.91	23.34	17.42	26.38	22.22	14.82	17.14	12.89	14.61	21.04	12.52	17.47	12.46	16.89	13.98	16.04	19.37	19.43	16.72	9.07	11.58	5.17	12.77	12.14	11.85	7.94	5.18	19.52	10.51	7.93	14.12	15.43	16.34	14.24	21.08	22.77	15.82	23.29	9.65	10.57	16.56	3.47	9.37	10.82	21.4	11.58	17.22	11.56	11.04	8.14	11.29	16.06	23.39	10.8	32.7	13.4	14.09	0	17.68	16.23	14.91	16.42	11.88	18.77	11.44	23.43	16.92	10.22	13.97	25.84	5.51	18.7	31.46	26.57	15.41	20.38	8.99	11.49	7.24	0	4.19	6.49	7.47	0	0	0	0	0	0	0	0	0	0	0	0	0	0	0	0	0	0	0	0	0	0	0	0	0	0	0	0	0	0	0	0	0	0	0	0	0	0	0	0	0	0	0	0	0	0	0	0	0	0	0	0	0	0	0	0	0	0	0	0	0	19.74	0	18.4	28.05	15.73	15.86	14.59	18.1	17.98	10.72	24.4	18.28	19.62	17.52	21.78	14.53	26.28	19.71	14.41	11.63	26.29	14.13	12	18.87	20.43	22.03	24.87	12.35	18.12	17.31	21.3	18.83	24.67	24.09	23.65	28.48	27.36	32.85	28.32	24.17	18.59	15.67	21.38	22.25	20.91	25.49	25.59	28.73	19.09	20.55
HORVU2Hr1G050110	0.03	0	0	0	0	0	0	0	0	0	0.02	0	0	0	0	0	0	0	0.02	0.02	0	0	0	0	0	0	0	0	0	0	0	0.02	0	0	0.02	0	0	0	0	0	0	0	0	0	0	0	0	0	0	0	0	0	0	0	0	0	0	0	0	0	0	0	0	0	0	0	0	0	0	0	0	0	0	0	0	0	0	0	0	0	0.02	0	0	0	0	0.06	0	0	0	0	0	0	0	0	0	0	0	0	0	0	0	0	0	0	0	0	0	0	0	0	0	0	0	0	0.13	0	0	0	0	0	0	0	0	0.04	0	0	0	0	0	0	0	0	0	0	0	0	0	0	0	0	0.06	0	0	0	0	0	0	0	0	0	0	0.02	0	0	0	0	0	0	0	0	0.04	0	0	0	0	0	0	0	0	0	0	0	0	0	0	0	0	9.85	0	0	0	0	0	0	0	0	0	0	0	0	0	0	0	0	0.04	0	0	0	0	0	0	0	0	0	0	0	0	0	0	0	0.03	0	0.04	0.02	0.04	0	0.02	0	0.02	0	0.04	0	0.04	0	0.03	0	0.06	0.01
HORVU2Hr1G050120	4.8	4.85	5.48	5.01	3.32	4.71	4.32	4.56	5.42	5.11	5.07	5.16	4.28	4.54	3.86	4.59	3.78	3.36	2.78	3.07	2.75	3.29	2.95	3.25	3.26	4.16	4.97	4.56	4.12	3.8	3.88	3.15	3.62	3.5	2.31	3.03	2.91	2.55	4.06	2.45	3.63	3.26	2.56	3.19	1.87	2.49	2.35	2.29	3.71	2.79	2.58	3.29	2.63	4.65	3.13	4.31	3.21	4.11	4.59	3.37	3.01	3.92	4.12	3.68	4.34	5.44	2.96	4.36	4.21	3.44	2.78	5.22	5	6.19	3.86	4.62	4.04	4.29	5.61	6.15	5.32	3.78	5.23	6.85	5.37	3.68	4.81	5.98	4.96	7.11	6.58	0	5.79	3.59	4.16	4.41	7.25	4.74	7.7	4.22	2.98	7.36	5.93	3.48	6.81	6.68	7.9	0	2.68	4.92	2.92	0.6	2.3	1.45	1.87	2.54	3.44	21.14	8.54	27.24	4.6	0.84	18.19	26.75	14.84	7.72	13.42	9.05	20.12	30.11	19.08	4.59	6.64	12.19	7.33	20.68	19.76	12.88	9.76	5.99	6.92	5.74	10.72	7.8	3.73	0.85	23.86	1.11	13.45	3.52	3.51	22.99	8.94	18.17	16.72	28.3	32.98	37.58	28.87	16.42	17.58	10.86	12.9	4.67	4.36	7.35	5.1	6.32	5.75	7.46	9.07	10.45	5.53	2.04	7.74	0	0	0	6.08	0	5.23	4.5	4.08	5.65	6.45	3.79	4.61	5.87	6.71	5.2	6.2	4.81	6.17	5.25	4.15	4.05	6.3	3	5.33	3.85	4.84	4.26	4.64	6.25	3.96	4.13	3.39	5.55	6.91	4.34	7.79	7.01	10.75	12.48	9.93	9.93	7.34	7.98	9.04	10.91	7.15	6.8	8.06	6.92	9.35	10.44	8.71	8.61
HORVU2Hr1G050190	0	0	0	0	0	0	0	0	0	0	0	0	0	0	0	0	0	0	0	0	0	0	0	0	0	0	0	0	0.06	0	0	0	0	0	0	0	0	0	0	0	0	0	0	0	0	0	0	0	0	0	0	0	0	0	0.12	0	0	0	0	0	0	0	0	0	0	0	0	0	0	0	0	0	0	0	0	0	0	0	0	0	0	0	0	0	0	0	0	0	0	0	0	0	0	0	0	0	0	0	0	0	0	0	0	0	0	0	0	0	0	0	0	0	0	0	0	0	0	0	0	0	0	0	0	0	0	0	0	0	0	0	0	0	0	0	0	0	0	0	0	0	0	0	0	0	0	0	0	0	0	0	0	0	0	0	0	0	0	0	0	0	0	0	0	0	0	0	0	0	0	0	0	0	0	0	0	0	0	0	0	0	0	0	0	0	0	0	0	0	0	0	0	0	0	0	0	0	0	0	0	0	0	0	0	0	0	0	0	0	0	0	0	0	0	0	0.04	0.06	0	0	0	0	0	0	0	0	0	0	0	0
HORVU2Hr1G050230	47.58	45.16	44.16	44.11	51.35	50.79	54.54	60.79	50.05	45.98	53.29	45.77	51.89	53.82	47.05	49.71	54.89	49.56	49.4	45.97	55.54	49.49	55.73	53.95	56.34	59.75	40.08	41.75	41.87	40.06	51.53	46.66	53.19	50.04	52.61	55.27	59.24	59.81	53.87	60.88	71.12	41.29	46.63	55.9	49.47	48.79	46.57	50.54	45.54	49.9	47.36	49.87	48.34	44.62	75.27	26.07	57.57	51.13	53.25	41.5	32.32	55.99	81.41	49.72	51.02	46.28	64.19	44.24	45.12	49.16	55.17	45.35	59	47.17	58.79	55.76	44.16	45.32	46.63	43.98	45.77	39.8	44.17	44.86	61.19	49.02	75.01	97.81	87.56	105.48	46.98	0	86.2	89.49	61.59	112.13	71.32	83.42	95.12	121.51	64.73	103.55	102.29	163	28.79	99.61	122.3	72.27	26.84	96.43	63.46	41.68	61.48	34.04	39.14	54.07	58.41	12.03	42.3	16.13	8.42	18.26	29.98	30.63	6.79	2.72	12.43	27.18	21.93	21.74	8.84	27.78	12.31	7.71	8.56	18.69	17.75	11.37	27.49	34.68	43.9	22.89	11.9	33.79	40.96	22.77	24.48	10.38	26.67	4.1	3.06	50.07	10.67	43.47	9.45	10.46	11.96	29.01	22.34	28.27	37.89	25.79	42.28	20.28	30.03	2.06	28.11	42.3	24.63	24.2	25.8	12.88	26.81	27.87	27.52	0	0	0	69.54	0	71.12	78.09	77.77	73.65	70.07	64.56	55.45	72.04	85.55	83.12	115.16	89.39	66.38	98.93	81.33	80.69	76.4	51.59	102.3	64.92	113.29	74.12	125.75	80.56	124.54	85.4	69.44	70.56	79.09	80.35	147.02	134.17	175.56	176.49	165	172.45	123.35	135.28	158.06	171.73	153.18	129.27	132.11	120.81	161.73	185.69	219.79	154.67
HORVU2Hr1G050240	22.51	30.24	26.36	32.52	29.51	17.62	20.08	18.97	15.59	24.71	24.61	16.67	14.02	12.1	19.48	20.12	21.41	19.49	15.76	8.5	13.21	13.23	13.21	14.45	21.12	28.7	26.51	21.29	17.74	23.27	17.78	13.73	14.23	13.18	11.43	15.02	8.38	10.68	18.03	17.26	27.64	5.84	23.62	19.85	16.99	6.97	25.87	18.06	13.52	20.95	19.47	27.89	27.27	0	0	0	0	0	0	0	0	0	0	0	0	0	0	0	19.33	103.16	0	0	0	16.32	0	0	0	18.76	22.55	0	81.03	0	38.57	0	0	0	171.96	58.3	172.53	35.09	0	0	101.89	111.87	73.29	0	63.85	0	0	75.91	0	63.65	134.01	0	0	140.81	122.09	0	3.3	0	0	0	0	0	0	0	0	0	1.33	0.94	1.37	0	1.43	1.04	0	0	0	1.25	0	4.47	0	0	0	0	0	0	0	0	0	0	0	0	0	0	0.63	1.1	0	3.44	2.42	0	0	0.52	0	0.98	0	6.96	0	0	0	0	2.93	0	0	0.84	0	0	0	0.9	0	0	0	1.88	1.05	7.67	0	0	0	0	34.25	0	0	0	0	0	0	0	49.62	45.11	40.31	52.22	0	0	0	0	0	44.1	0	0	45.05	0	45.45	0	0	0	91.83	0	39.6	0	0	23.82	10.82	10.33	12.52	14.35	13.53	7.5	10.8	11.31	1.64	2.38	7.97	6.19	4.36	9.79	9.55	15.78	2.72	2.93
HORVU2Hr1G050260	3.9	3.57	3.51	3.82	3.72	3.82	3.74	4.12	3.1	3.16	2.63	3.14	4.18	4.14	4.99	4.74	4.53	4.57	4.57	4.94	4.15	4.37	5.58	5.66	5.71	5.68	7.67	6.66	7.15	6.92	6.05	5.77	5.84	6	7.48	7.4	6.47	6.32	7.94	7.69	6.95	9.19	9.44	9.55	9.86	7.57	7.7	8.62	9.65	9.01	9.55	9.2	9.17	0.29	0.19	0.3	0.37	0.31	0.18	0.54	0.64	0.69	0.75	0.65	0.47	1.83	1.55	2.1	3.11	2.44	2.31	2.01	1.41	1.95	1.62	1.9	2.05	2.29	2.22	3.06	3.23	1.42	4.4	4.71	4.23	4.4	0.12	1.22	0.28	1.84	1.11	0	0.43	0.07	3.97	0.03	0.59	0.22	0	0.51	0.96	0.13	0.23	0.23	0.06	1.48	0.63	3.03	1.06	1.06	0.27	0.74	0.73	0.06	0.9	2.7	1.93	0	6.31	15	8.96	3.66	18.55	12.39	3.41	8.25	1.1	3.48	8.47	18.57	1.76	7.18	2.29	5.56	1.91	3.11	7.6	8.2	9.73	0.82	19.84	7.09	5.38	7.73	5.83	31.36	10.5	9.2	4.91	0	6.35	6.08	4.44	3.05	22.84	13.72	57.68	24.02	0	3.61	12.97	2.1	5.78	4.31	0	7.05	26.21	7.01	33.34	17.83	13.36	24.22	13.04	12.81	3.08	0	0	26.71	1.01	0	2.59	1.57	2.15	2.16	2.27	2.57	2.42	2.34	2.77	1.91	1.55	0.48	2.01	2.03	2.07	2.49	1.59	1.9	1.07	0.6	3.6	2.74	3.38	2.41	2.43	2.25	2.05	1.62	3.16	3.46	1.46	0.66	2.03	1.22	2.16	2.59	0.71	1.27	0.59	0.74	0.5	0.4	0.77	0.87	2.05	1.65	0.81	0.45
HORVU2Hr1G050360	0	0	0	0	0	0	0	0	0	0	0	0	0	0	0	0	0	0	0	0	0	0	0	0	0	0	0	0	0	0	0	0	0	0	0	0	0	0	0	0	0	0	0	0	0	0	0	0	0	0	0	0	0	0	0	0	0	0	0	0	0	0	0	0	0	0	0	0	0	0	0	0	0	0	0	0	0	0	0	0	0	0	0	0	0	0	0	0	0	0	0	0	0	0	0	0	0	0	0	0	0	0	0	0	0	0	0	0	0	0	0	0	0	0	0	0	0	0	0	0	0	0	0	0	0	0	0	0	0	0	0	0	0	0	0	0	0	0	0	0	0	0	0	0	0	0	0	0	0	0	0	0	0	0	0	0	0	0	0	0	0	0	0	0	0	0	0	0	0	0	0	0	0	0	0	0	0	0	0	0	0	0	0	0	0	0	0	0	0	0	0	0	0	0	0	0	0	0	0	0	0	0	0	0	0	0	0	0	0	0	0	0	0	0	0	0	0	0	0	0	0	0	0	0	0	0	0	0
HORVU2Hr1G050380	6.97	6.85	6.62	6.04	6.71	6.52	5.73	6.63	4.24	4.75	4.84	5.23	4.93	4.07	5.78	6.4	6.35	5.41	5.22	4.57	5.38	4.47	3.21	3.3	3.23	3.06	5.08	4.29	5.4	4.29	3.33	3.16	3.55	3.13	2.47	2.66	1.94	2.31	2.22	3.01	2.28	3.18	3.07	3.64	3.51	2.46	3.12	3.56	2.59	2.65	3.06	2.59	2.77	3.57	3.13	4.64	2.68	3.25	3.75	3.64	3.71	3.6	3.24	4.4	3.76	6.06	4.82	3.73	4.73	5.19	5.17	3.36	5.29	4.1	5.15	5.84	7.28	5.67	4.55	5.14	5.47	4.95	5.76	7.21	7.7	7.98	4.42	4.95	5.42	6.78	5.5	0	5.02	5.16	5.07	4.87	6.91	6.12	7.95	5.59	3.56	6.99	7.9	4.01	5.79	4.5	8.67	0	3.11	0.93	0.73	0.54	0.81	0.29	1.83	0.26	0.63	20.14	6.06	51.9	4.05	3.43	4.43	29.84	1.34	0.79	5.54	3.7	10.66	21.05	27.49	15.07	6	2.15	2.03	14.82	16.78	4.49	6.09	6.71	6.39	9.81	1.23	4.19	2.08	2.53	22.35	36.67	2.19	3.46	1.81	14.59	1.64	13.28	11.93	15.85	23.95	29.65	11.52	11.09	14.26	13.95	12.3	3.28	0.28	5.57	12.58	6.14	8.06	9.14	6.56	2.21	2.68	2.62	0.44	0	0	0	3.4	0	5.36	4.06	5.01	3.75	4.99	3.74	4.07	4.43	4.56	5.75	5.81	4.48	5.5	7.13	5.49	3.93	6.66	3.62	4.82	4.47	5.21	5.63	6.49	5.8	3.69	5.42	3.57	4.95	7.01	4.76	9	18.4	18.62	26.61	14.18	15.35	8.66	9.41	16.03	25.49	18.25	14.56	6.91	10.52	14.46	19.75	24.65	22.54
HORVU2Hr1G050560	0	0	0	0	0	0	0	0.03	0	0	0	0.07	0	0	0	0	0	0	0	0	0	0	0.14	0	0	0	0	0	0.08	0.08	0	0	0	0	0	0	0	0	0	0	0	0	0	0	0	0.3	0	0.5	0	0	0	0.07	0	0.3	0.28	0	0.28	0	0	0	0.39	0	0.04	0.07	0.21	0	0	0	0	0.11	0	0	0.41	0	0	0	0.21	0	0	0	0.09	0	0.65	0	0	0.13	0	0.09	0	0.29	0	0	0.34	0.02	0	0.06	0	0	0	0.35	0	0	0.11	0.93	0	0	0	0	0.21	0	0	0.14	0.01	0.17	0	0	1.31	0	0	0	0	0	0	0	0	0	0	0	0	0	0	0	0	0	0	0	0	0	0	0	0	0	0	0	0	0	0	0	0	0	0	0.03	0	0	0	0	0	0	0	0	0	0	0	0	0	0	0	0	0	0	0	0	0	0	0	0	0	0	0	0	0.11	0	0.4	0.26	0.16	0	0.41	0	0.07	0	0.33	0.79	0	0.73	0.32	0	0.16	0.18	0.01	0.55	0	0.77	0	0.56	0.24	0.14	0	0.23	0	0.31	0	0	0.22	0	0.24	0.15	0	0	0.02	0	0.14	0.08	0.07	0.04	0	0	0.18	0
HORVU2Hr1G050570	0	0	0	0	0	0	0	0	0	0	0	0	0	0	0	0	0	0	0	0	0	0	0	0	0	0	0	0	0	0	0	0	0	0	0	0	0	0	0	0	0	0	0	0	0	0	0	0	0	0	0	0	0	0	0	0	0	0	0	0	0	0	0	0	0	0	0	0	0	0	0	0	0	0	0	0	0	0	0	0	0	0	0	0	0	0	0	0	0	0	0	0	0	0	0	0	0	0	0	0	0	0	0	0	0	0	0	0	0	0	0	0	0	0	0	0	0	0	0	0	0	0	0	0	0	0	0	0	0	0	0	0	0	0	0	0	0	0	0	0	0	0	0	0.77	0	0	0	0	0	0	0	0	0	0	0	0	0	0	0	0	0	0	0	0	0	0	0	0	0	0	0	0	0	0	0	0	0	0	0	0	0	0	0	0	0	0	0	0	0	0	0	0	0	0	0	0	0	0	0	0	0	0	0	0	0	0	0	0	0	0	0	0	0	0	0	0	0	0	0	0	0	0.33	0	0	0	0	0	0
HORVU2Hr1G050580	0	0	0	0	0	0	0	0	0	0	0	0	0	0	0	0	0	0	0	0	0	0	0	0	0	0	0	0	0	0	0	0	0	0	0	0	0	0	0	0	0	0	0	0	0	0	0	0	0	0	0	0	0	0	0	0	0	0	0	0	0.04	0	0	0	0	0	0	0	0	0	0	0	0	0	0	0	0	0	0	0	0	0	0.05	0	0	0	0	0	0	0	0	0	0	0	0	0	0	0	0	0	0	0	0	0	0	0	0	0	0.02	0	0	0	0	0	0	0	0	0	0	0	0	0	0	0	0	0	0	0	0	0	0	0	0	0	0	0	0	0	0	0	0	0	0	0	0	0	0	0	0	0	0	0	0	0	0	0	0	0	0	0	0	0	0	0	0	0	0	0	0	0	0	0	0	0	0	0	0	14.94	0	0	0	0	0	0	0	0	0	0	0	0	0	0	0	0	0	0	0	0	0	0	0	0	0	0	0	0	0	0	0	0	0	0.02	0	0	0	0	0	0	0	0	0	0.01	0	0	0	0.04	0	0.01
HORVU2Hr1G050770	2.9	3.02	3.24	2.93	2.35	2.44	2.04	2.28	2.35	2.13	2.61	2.29	1.66	1.64	2.38	2.06	2.16	2.12	1.72	1.62	1.55	1.92	1.4	1.37	1.23	1.44	2.58	2.3	2.55	2.42	1.63	1.72	1.64	1.48	1.39	1.39	1.58	1.51	1.26	1.47	1.17	1.51	1.63	2.03	1.76	1.26	1.65	1.79	1.39	1.94	1.8	1.8	1.79	1.6	1.48	1.41	1.56	1.95	1.38	1.34	1.18	1.57	1.18	1.46	1.34	3.19	2.56	2.96	2.32	2.43	2.16	2.42	1.91	1.79	2.28	1.92	2.19	2.41	2.7	1.62	2.15	2.02	3.23	3.68	3.89	3.08	1.53	0.87	1.98	2.52	0.81	0	1.94	1.47	1.35	1.01	1.02	0.84	1.39	1.53	1.09	3.03	2.63	1.15	0.86	2.93	3.62	0	0.58	0.67	0.35	0.46	0.49	0.21	0.61	0.16	0.46	0.46	0.4	1.97	1.39	0.11	0.21	1.66	0.5	0	0.62	0.59	2.01	2.5	0.8	0.5	0.5	1.21	0.99	2	1.71	0.38	0.45	1.04	0.95	0.7	0.06	0.53	0.19	0.15	1.06	1.58	0.2	0	0.21	1.27	0.74	0.78	2.76	0.49	1.51	1.71	1	1.17	0.94	2.01	2.68	0.24	0.32	3.76	0.72	0.31	0	0.7	0.37	0.42	0.15	0.1	0.07	0	0	3.12	2.91	0	1.88	1.6	1.72	1.51	1.7	2.03	2.09	1.26	2.15	1.77	1.76	1.9	2.43	1.6	1.47	1.52	2.2	1.89	2.27	1.74	1.78	2.25	2.17	1.98	1.52	2	1.74	1.62	2.33	1.85	4.14	4.37	4.73	4.61	5.26	5.86	3.54	4.1	5.15	5.75	5.23	7.96	3.72	4.33	6.06	5.05	4.87	3.98
HORVU2Hr1G050780	0.64	0.3	0.42	0.9	0.2	0	0.11	0	0.07	0.58	0	0.59	0	0	0	0	0.09	0	0.09	0.52	0	0	0	0.01	0	0	0.11	0.09	0	0	0	0	0	0	0.14	0	0	0.24	0.3	0	0	0.67	0.51	0.31	0	0	0.51	0.38	0	0	0	0	0.2	0.26	0.46	1.63	0	0.38	0.11	0.84	0.43	0	0.01	0.14	0.03	0.36	0	0	0	0.75	0.47	0	0.35	0.27	0	0	0.04	0.28	0	1.07	0.36	0.66	0	0.16	0	0.66	0	0.19	0	0	1.44	0	0.22	0	0.17	0.67	0.96	0.1	0.31	0	0.14	0	0	0.06	1.99	0	0	0	0	0	0	0	0	0	0	0	0	14.79	4.26	11.47	0	10.23	7.56	14.49	12.19	9.45	6.35	3.82	16.1	15.09	80.92	79.02	6.16	66.82	25.5	9.66	14.17	8.77	5.2	18.08	4.48	3.52	0	2.53	2.34	2.68	6.13	63.52	7.21	104.73	3.93	13.32	10.7	8.14	21.55	6.02	12.05	15.91	11	14.29	8.63	79.5	13.55	2.79	1.93	162.23	2.61	3.99	5.11	3.75	8.07	4.55	1.82	0	2.99	0	0	0	0	0	0.44	0.1	0	0.9	0	0	0.05	0	0	0	0	0	0	0	0	0.23	0	0	0	0	0.09	0	0	0	0	0	0	0.43	0	0.12	0.15	0	0	0	0	0	0	0	0	0	0	0	0	0	0	0	0	0
HORVU2Hr1G050980	87.59	87.81	89.03	88.83	105.3	108.34	108.13	108.87	85.76	86.88	85.42	86.31	135.74	136.05	116.96	118.14	116.18	113.67	128.14	129.4	127.81	127.92	129.48	129.43	131.59	133	125.6	123.29	125.2	124.41	122.98	119.76	121.8	123.06	127.95	122.58	122.18	123.13	122.53	123.63	124.6	113.16	113.47	112.1	110.55	117.65	118.21	122.76	124.18	110.41	112.84	111.65	111.69	39.64	44.07	35.49	42.72	41.97	46.73	44.58	39.98	47.37	62.42	63.65	65.78	45.77	45.3	45.2	50.75	52.27	52.88	50.34	52.03	45.77	52.84	49.01	50.08	47.4	45.78	41.03	47.19	37.73	123.45	107.68	107.36	108.73	77.28	68.47	82.3	66.82	59.74	0	77.65	89.3	70.14	77.19	84.47	61.84	60.78	84.38	72.47	70.48	71.09	93.92	54.29	60.41	84.16	30.29	53.41	34.45	13.26	6.66	17.72	3.93	14	12.98	17.6	53.7	53.59	28.67	38.82	14.52	53.66	30.99	19.88	15.36	72.27	34.93	39.63	38.04	21.12	13.06	58.83	35.63	16.7	45.5	34.31	77.94	60.41	64.31	74.46	36.42	20.16	69.14	32.95	26.15	50.72	23.03	35.12	18.02	22.4	58.06	64.06	62.47	16.01	26.86	36.98	40.54	15.05	44.38	39.62	11.55	36.75	20.02	33.22	22.82	54.92	76.73	47.38	56.26	48.51	20.61	33.4	35.67	31.42	0	0	0	77.88	0	70.08	71.28	77.55	56.93	56.78	53.67	49.12	62.58	59.25	75.25	66.86	64.39	60.35	74.54	75.69	48.37	53.65	46.45	68.82	69.77	70.68	63.71	67	65.45	80.21	78.22	44.87	55.57	72.27	83.69	113.93	100.38	105.08	100.78	112.16	103.24	96.79	92.93	84.49	111.15	92.76	88.56	80.45	95.44	99.1	117.07	106.49	84.07
HORVU2Hr1G051010	0	0	0.08	0.06	0	0	0	0	0	0.01	0.06	0	0	0	0	0.08	0.18	0.09	0.06	0	0	0.06	0.04	0.03	0	0.06	0.05	0	0.05	0.1	0	0	0	0.06	0.13	0.1	0.09	0	0.19	0.04	0	0	0.06	0.08	0.12	0.15	0.11	0.06	0.07	0	0.14	0	0	0	0	0	0	0.01	0.03	0	0	0	0.06	0.06	0.04	0	0.04	0.02	0	0	0.09	0	0	0.02	0	0.06	0	0	0	0	0	0.02	0	0.05	0	0	0	0	0	0	0	0	0.02	0	0.03	0	0.03	0.12	0.14	0.16	0.05	0.04	0	0.02	0	0.02	0.18	0	0	0	0	0	0	0	0.04	0	0	0	0	0	0	0	0	0	0	0	0	0	0	0	0	0	0	0	0	0	0	0	0	0	0	0	0	0	0	0	0	0	0	0	0	0	0	0	0	0	0	0	0	0	0	0	0	0	0	0	0	0	0	0	0	0	0	0	0	0	0	0	0	0	0	0	0	0.03	0.03	0	0.06	0	0.02	0	0	0	0.06	0	0	0	0	0	0	0	0	0	0	0	0	0	0	0	0.03	0	0	0	0.01	0.02	0	0	0.06	0	0.01	0.01	0	0.01	0.07	0	0.01	0.02	0	0.01
HORVU2Hr1G051030	0.05	0.23	0.08	0.06	0.18	0.42	0.43	0.16	0	0.14	0.06	0	0.27	0.15	0	0.28	0.24	0.16	0.06	0.35	0.28	0.06	0.04	0.03	0.17	0.12	0.13	0.31	0.16	0.18	0.35	0.25	0.28	0.12	0.13	0.1	0.15	0.68	0.19	0.23	0.41	0.74	0.51	0.08	0.29	0.15	0.11	0.27	0.07	0.42	0.2	0.3	0.45	0.11	0.11	0	0	0.01	0.03	0.2	0	0.36	0.06	0.06	0.04	0	0.04	0.02	0	0	0.09	0	0	0.02	0	0.06	0	0	0	0.1	0	0.02	0.26	0.05	0.18	0	0.23	0	0	0	0	0	0.14	0.46	0.41	0.36	0.03	0.12	0.14	0.27	0.05	0.25	0.54	0.13	0	0.12	0.18	0	0	0	0	0	0	0	0.04	0	0	0	0	0	0	0	0	0	0	0	0	0	0	0	0	0	0	0	0	0	0	0	0	0	0	0	0	0	0	0	0	0	0	0	0	0	0	0	0	0	0	0	0	0	0	0	0	0	0	0	0	0	0	0	0	0	0	0	0	0	0	0	0	0	0	0	0	0.03	0.03	0	0.06	0.31	0.02	0	0	0	0.06	0.15	0	0	0	0.3	0	0.26	0	0.14	0	0	0	0	0	0	0.03	0	0	0.05	0.01	0.02	0	0	0.06	0	0.01	0.01	0.04	0.01	0.07	0	0.01	0.02	0.04	0.02
HORVU2Hr1G051140	7.33	7.54	7.71	7.64	7.51	7.52	7.19	6.98	8.5	8.27	8.77	8.29	10.23	10.17	7.62	7.9	7.37	7.61	7.34	7	6.96	7.63	8.55	8.35	8.18	8.03	9.4	9.54	9.25	9.27	6.97	7.01	6.68	7.22	5.82	5.87	5.99	5.32	5.85	6.19	5.92	5.9	6.23	6.09	6.59	6.93	6.51	7.1	6.44	6.19	6.13	6.46	6.4	6	6.31	6.01	6.24	6.21	6.41	6.82	7.14	7.18	8.69	8.7	8.5	4.99	5.09	4.72	4.47	4.7	4.94	6.14	5.86	6.07	5.52	5.42	5.44	5.79	5.11	6.42	4.55	3.62	18.98	19.71	18.56	17.72	8.49	9.72	6.65	7.65	15.33	0	6.56	8.95	10.24	8.7	12.69	13.73	12.71	7.05	7.32	9.05	8.05	6.85	17.3	6.57	7.46	17.42	12.01	9.14	4.95	2.44	7.1	1.86	3.54	4.37	4.66	59.15	12.07	21.68	5.04	23.19	9.78	25.27	10.97	12.37	54.17	7.4	44.45	32.43	27.59	32.87	58.35	51.41	31.87	24.9	31.4	52.87	25.05	24.79	15.44	14.46	20.2	11.91	17.25	17.9	27.96	23.76	32.97	49.98	6.45	18.36	56.25	14.65	34.16	31.04	46.43	32.53	43.89	34.13	24.3	22.28	29.58	33.19	33.03	7.56	10.52	11.46	18.87	11.54	16.23	24.37	19.63	17.64	12.66	0	0	6.32	4.9	0	8.97	11.46	9.79	8.28	8.3	7.75	7.13	9.14	8.79	9.57	8.77	9.27	7.72	9.35	8.95	7.77	8.44	7.55	7.68	9.04	8.83	8.46	7.82	8.11	8.65	8.85	6.67	8.2	8.04	9.16	25.26	20.73	26.04	28.56	19.24	19.21	26.07	28.92	18.96	19.33	18.18	19.62	22	30.02	16.77	26.25	18.07	18.66
HORVU2Hr1G051150	233.26	224.04	223.55	222.12	263.27	262.9	271.61	266.16	261.38	269.45	273.06	282.17	338.21	340.42	288.66	287.18	281.85	283.22	253.98	263.92	264.09	261.26	284.63	281.78	280.96	273.07	285.66	276.96	270.17	269.43	245.89	241.41	240.62	243.94	210.95	203.77	213.81	206.15	209.55	214.89	212.07	195.46	206.86	200.01	207.14	222.87	233.3	217.81	238.35	208.83	206.88	200.48	207.84	158.74	118.72	105.66	147.77	147.49	148.02	138.67	123.49	154.18	219.12	204.39	209.48	140.29	154.79	138.29	144.82	160.46	169.38	192.02	195.9	185.45	185.68	184.23	182.58	162.88	184.22	186.22	120	135.1	401.52	534	515.22	528.17	341.14	347.78	267.84	289.45	372.67	0	249.2	353.21	294.51	323.31	353.51	335.34	363.43	255.54	280.26	369.08	298.52	315.88	334.94	283.41	280.77	85.79	194.14	163.66	91.4	39.47	96.19	22.24	42.94	44.54	60.17	21.09	0	0	4.81	42.62	17.7	8.5	2.26	0	89.46	22.09	25.53	10.54	0	10.52	47.12	132.08	0.07	63.2	0	0	0	18.07	0	0	5.55	38.91	40.55	0	42.94	0	30.49	64.92	7.55	4.46	95.68	31.5	0	0	0	12.05	0	49.62	0	21.42	25.84	0	0	3.92	0	22.33	0.87	0	29.96	0	0	37.33	27.06	0	0	0	96.09	0	152.72	244.36	185.45	165.72	158.69	100.91	96.63	171.93	189.84	220.95	216.42	197.15	147.55	177.18	186.74	116.75	148.45	115.55	194.62	173.01	150.95	148.75	125.24	136.38	166.7	134.64	114.8	125.44	165.91	173.53	521.15	394.65	536.46	576.37	363.25	392.66	551.28	637.96	307.05	247.5	318.8	341.52	447.14	640.91	296.69	466.04	261.91	296.27
HORVU2Hr1G051160	0	0	0	0	0	0	0	0	0	0	0	0	0	0	0	0	0	0	0	0	0	0	0	0	0	0	0	0	0	0	0	0	0	0	0	0	0	0	0	0	0	0	0	0	0	0	0	0	0	0	0	0	0	0	0	0	0	0	0	0	0	0	0	0	0	0	0	0	0	0	0	0	0	0	0	0	0	0	0	0	0	0	0	0	0	0	0	0	0	0	0	0	0	0	0	0	0	0	0	0	0	0	0	0	0	0	0	0	0	0	0	0	0	0	0	0	0	0	0	0	0	0	0	0	0	0	0	0	0	0	0	0	0	0	0	0	0	0	0	0	0	0	0	0	0	0	0	0	0	0	0	0	0	0	0	0	0	0	0	0	0	0	0	0	0	0	0	0	0	0	0	0	0	0	0	0	0	0	0	0	0	0	0	0	0	0	0	0	0	0	0	0	0	0	0	0	0	0	0	0	0	0	0	0	0	0	0	0	0	0	0	0	0	0	0	0	0	0	0	0	0	0	0	0	0	0	0	0
HORVU2Hr1G051210	0.45	0.3	0	0.42	0.51	0.31	0.3	0.5	0	0.04	0	0	0.17	0	0	0	0.1	0	1.34	0.63	0	0	0	0	0.24	0	0	0.27	0.52	0.6	0.3	0.13	0.15	0.3	0	0	0	0	0	0	0	0.96	0	0	0.61	0	0	0	0	0.37	0.34	0	0	0	0	0	0	0	0	0	0	0	0	0	0	2.36	0	0	0	4.56	0	0	1.94	0	2.78	0	0	2.69	0	0	0	0.96	0	0	0	0	0	0	1.51	1.72	0	0	0	0	0	0	0	6.54	8.03	0	0	0.69	3.83	0	0	0	0	0	0	0	0	0	0	0	0	0	0	0	0	0	0	0	0	0	0	0	0	0	0	0	0	0	0	0	0	0	0	0	0	0	0	0	0	0	0	0	0	0	0	0	0	0	0	0	0	0	0	0	0	0	0	0	0	0	0	0	0	0	0	0	0	0	0	0	0	0	0	0	0	0	0	0	0	0	0	0	0	0	0	0	0	0	0	0	0	0	0	0	0	0	0	0	0	0	0	0	0	0	0	0	0	0	0	0	0	0	0	0	0	0	0	0	0	0	0	0	0	0
HORVU2Hr1G051250	0	0	0	0	0	0	0	0	0	0	0	0	0.02	0	0	0	0	0	0	0	0	0	0	0	0	0	0	0	0	0.02	0	0	0	0	0	0	0.02	0	0	0	0	0	0	0	0	0	0	0	0	0.02	0	0	0	0	0	0	0	0	0	0	0	0	0	0	0	0	0	0	0	0	0	0	0	0	0	0	0.06	0	0	0	0	0	6.41	4.69	9.19	6.11	0	0	0	0	0	0	0	0	0	0	0	0	0	0	0	0	0	0	0	0	0	0	1	0.05	0.08	0	0.18	0.07	0	0.13	0.47	0	0	0	0	0	0	0	0	0	0	0	0	0	0	0	0	0	0	0	0	0	0	0	0	0	0	0	0	0	0	0	0	0	0	0	0	0	0	0	0	0	0	0	0	0	0	0	0	0	0	0	0	0	0	0	0	0	0	0	0	0	0	0	0	0	0	0	0	0	0	0	0	0	0	0	0	0	0	0	0	0	0	0	0	0	0	0	0	0	0	0	0	0	0	0	0.07	0.04	0.03	0.08	0	0	0.02	0.01	0.01	0.01	0	0	0.04	0.15	0	0.01
HORVU2Hr1G051260	11.01	11.09	10.98	10.6	10.81	10.35	11.25	12.81	9.63	10.13	10.49	10.54	11.61	14.81	11.68	11.21	11.12	10.4	10.79	12.97	11.93	12.57	10.65	11.17	10.86	11.34	12.55	12.66	11.99	10.79	11.95	11.11	11.63	10.26	7.38	10.17	7.8	7.97	8.6	8.45	8.83	11.5	7.2	7.42	8.9	11.6	8.7	11.7	11.38	9.03	8.62	8.02	7.34	5.09	3.58	4.86	3.87	5.45	4.1	3.89	5.59	4.01	6.2	5.91	6.44	7.29	7.26	6.33	7.1	5.8	5.99	9.42	7.09	6.25	5.67	8.29	7.37	7.43	9.25	8.16	6.77	6.59	10.21	10.38	12.37	12.78	10.17	11.58	10.73	16.6	16.14	0	12.03	12.67	14.41	12.85	14.63	15.35	11.93	13.32	11.87	15.49	12.8	10.83	11.45	12.33	14.65	0	8.35	14.38	6.31	3.95	11.82	3.85	4.58	4.75	8.51	6.63	13.67	16.76	16.84	3.78	24.26	16.22	4.81	1.43	9.39	8.69	22.58	17.88	8.75	13.55	8.5	1.6	6.33	13.15	10.84	14.57	10.58	14.3	16.47	15.31	0.92	13.72	3.2	3.71	15.83	8.37	5.43	4.75	7.22	18.09	4.82	12.75	18.87	16.87	24.01	10.67	1.94	9.46	16.56	5.05	10.72	1.9	7.83	2.5	16.71	13.81	26.07	12.75	7.11	8.01	8.32	4.75	5.07	0	0	0	10.18	0	6.29	7.42	5.31	5.28	4.77	3.93	3.7	6.8	4.53	7.2	5.94	4.16	4.27	6.2	6.25	3.92	4.98	2.82	5.17	2.51	5.86	4.13	7.04	5.79	7.17	6.32	4.43	6.53	7.71	5.84	39.67	37.26	38.7	36.66	33.67	34.87	31.43	36.09	36.64	40.93	39.13	41.14	26.81	27.41	30.74	38.67	48.92	35.7
HORVU2Hr1G051300	23.21	23.69	23.97	23.25	21.89	20.34	22.35	22.38	18.21	17.59	17.61	17.85	21.44	20.92	22.2	21.26	22.16	22.01	23.25	22.97	22.61	23.03	19.75	19.78	19.95	19.49	23.57	23.34	23.58	23.49	18.43	20.78	18.16	18.61	20.45	19.54	19.84	18.27	18.2	21.29	18.94	19.6	19.17	20.46	20.38	22.33	21.28	18.93	21.32	19.64	19.49	20.31	19.42	9.46	8.23	9.59	10.43	9.17	9.84	11.04	8.36	10.1	10.75	11.63	11.28	11.75	7.75	12.03	7.11	7.19	7.32	9.64	12.31	11.09	8.66	7.6	7.23	9.76	9.57	7.62	10.11	6.45	17.95	18.74	18.63	15.46	19.71	16.98	25.4	21.25	14.55	0	20.79	20.51	22.3	19.23	24.37	17.4	15.21	25.35	21.06	20.72	23.34	20.69	22.63	19.88	28.04	6.24	8.8	11.95	4.01	5.4	3.02	4.4	5.63	9.44	8.62	19.16	19.92	16.43	7.54	4.41	20.06	20.97	89.91	15.71	11.18	13.2	24.69	18.48	195.79	157.91	51.39	109.23	41.67	12.28	19.01	26.25	9.26	12.17	13.73	13.41	1.73	11.45	8.61	14.3	18.7	33.09	5.54	233.36	10.32	14.09	12.36	6.66	23.55	16.05	25.87	21.3	12.64	14.47	10.5	15.92	26.63	7.66	6.72	24.92	14.25	15.09	11.55	19.01	10.33	15.51	19.85	21.51	35.36	0	0	0	21.63	0	12.88	14.6	13.47	12.5	9.84	11.62	10.14	12.01	12.38	14.2	12.25	16.6	13.91	17.03	16.74	12.25	13.16	8.47	12.68	16.11	19.96	13.26	16.23	16.96	15.24	18.47	10.07	12.41	17.22	18.57	16.63	17.21	15.59	14.5	15.61	17.43	14.18	12.31	13.53	17.35	15.93	16.11	14.45	16.49	16.5	16.81	18.7	13.43
HORVU2Hr1G051380	0	0.12	0	0	0	0	0	0	0	0	0	0	0	0	0	0	0	0	0	0	0	0	0	0	0	0	0	0	0.13	0	0	0	0	0	0	0	0	0	0	0	0	0	0	0	0	0	0	0	0	0	0	0	0	0	0	0	0	0	0	0	0	0	0	0	0	0	0	0	0	0	0	0	0	0	0	0	0	0	0	0	0	0	0	0	0	0	0	0	0	0	0	0	0	0	0	0	0	0	0	0	0	0	0	0	0	0	0	0	0	0	0	0	0	0	0	0	0	0	0	0	0	0	0	0	0	0	0	0	0	0	0	0	0	0	0	0	0	0	0	0	0	0	0	0	0	0	0	0	0	0	0	0	0	0	0	0	0	0	0	0	0	0	0	0	0	0	0	0	0	0.49	0	0	0	0	0	0	0	0	0	0	0	0	0	0	0	0	0	0	0	0	0	0	0	0	0	0	0	0	0	0	0	0	0	0	0	0	0	0	0	0	0	0.11	0.21	0.21	0	0	0	0	0	0.14	0	0	0	0	0	0.18	0.17	0.14
HORVU2Hr1G051390	0	0	0	0	0	0	0	0	0	0	0	0	0	0	0	0	0	0	0	0	0	0	0	0	0	0	0	0	0	0	0	0	0	0	0	0	0	0.13	0	0	0.06	0	0	0.17	0	0	0	0	0	0	0	0	0	0	0	0	0	0	0	0	0	0	0	0	0	0	0	0	0	0	0	0	0	0	0	0	0	0	0	0	0	0	0	0	0	0	0	0.05	0	0	0	0	0	0	0	0	0	0	0	0	0	0.02	0	0	0	0	0	0	0	0	0	0	0	0	0	0	0	1.32	0	0	0.52	0	0	0	0	20.01	0	0	0	0	2.23	0.99	0	0.47	1.57	0	0	0	0	0	0	0.92	0	0	0	0	0	1.67	0	0.54	0.64	0	0	0	0	0	0	0.62	4.28	0	0.47	0	0	0	0	0.17	0	0	0.23	0	0	0	0	0	0	0	0	1.71	0	0	0	0	0	0	0	0	0.67	0	0	0	0	0	0.72	0	0	0	0	0	0	0	0	0	0	0	0	0	0.55	0	0	0	0	0	0	0	0	0	0	0	0	0	0	0	0	0	0	0	0	0
HORVU2Hr1G051400	0.18	0.18	0.3	0.26	0.34	0.14	0.21	0.19	0.19	0.22	0.07	0.3	0.13	0.15	0.09	0.13	0.15	0.07	0.09	0.18	0.03	0.26	0.15	0.03	0.08	0.07	0.08	0.06	0.27	0.05	0.08	0.1	0.04	0.08	0.05	0.09	0.01	0	0	0	0.06	0.07	0	0	0.12	0	0	0.07	0.04	0.1	0.08	0.11	0.07	0.44	0.97	0.34	1.14	0.42	0.63	1.6	0.82	0.81	0.89	0.31	0	1.45	1.06	1.72	0.92	1.3	0.51	2.64	1.76	1.33	0.6	1.76	0.61	0.92	1.37	2.52	2.14	0.94	0	0	0	1.88	0	0	0	0.81	1.02	0	1.74	0	0	0.68	0.57	1.53	4.09	0.27	0	0.28	0	0.56	1.96	0.69	0.63	0	0.58	0	0.45	0	0.05	0	0.16	0	0.46	10.46	44.32	12.96	7.34	19.56	18.96	16.79	14.19	9.12	4.62	25.56	4.84	6.25	12.8	8.19	5.17	5.07	3.37	7.9	23.88	5.51	14.68	46.26	6.87	31.68	7.33	8.34	10.02	10.62	6.55	29.73	11.55	3.26	6.2	13.19	8.61	5.44	27.16	21.32	12.33	5.98	20.81	25.64	9.81	7.26	21.96	9.03	17.76	36.12	28.9	63.95	5.66	21.69	21.51	13.31	14.4	21.73	27.37	0	0	0	0.06	0	2.86	3.27	1.34	3.26	5.51	5.26	2.37	3.91	3.61	5.58	15.16	10.05	2.11	4.45	14.03	1.24	4.63	5.2	38.49	3.99	4.88	4.23	1.19	3.75	2.94	1.91	4.04	17.25	10.29	2.97	0	0.02	0.04	0.04	0.02	0	0	0.04	0.07	0.05	0	0.01	0.1	0.1	0	0.07	0	0.02
HORVU2Hr1G051410	0.44	0.76	0.69	0.45	0.27	0.12	0.24	0.3	0.96	0.71	0.97	0.6	0.16	0	0.11	0.25	0.27	0.32	0.13	0.07	0	0.03	0.06	0.01	0.13	0.19	0	0.02	0	0	0.22	0.21	0.08	0.11	0.06	0.09	0.16	0.33	0.05	0	0.03	0.15	0.18	0.24	0.12	0.23	0.23	0.15	0.03	0.12	0.04	0.08	0.06	0.49	0.07	0.88	0.29	0.44	0.32	0.4	0.99	0.5	0.24	0.26	0.11	1.07	0.21	1.09	0.69	0.47	0.16	1	0.45	0.16	0.36	0.05	0.65	0.41	0.5	0	0.43	0	0	0	0	0	0.14	0.04	0.28	0	0	0	0	0	0	0	0.11	0	0	0.04	0	0	0	0	0	0	0	0	2.08	2.75	4.4	3.3	5.45	7.6	6.44	1.21	10.87	11.33	3.96	3.49	0	0	5.65	9.64	0.1	0	9.45	0	0	2.74	0	0	0.77	4.48	0.73	0	0	1.94	0	14.41	0	0	0	0.16	3.96	0	2.37	0	5.64	0	0.19	2.1	3.23	0	0	1.67	0	4.15	26.46	11.6	0	0	0.86	3.46	5.23	0	0	0	0	0	0	0	8.67	0	0	0	0	0	0.01	0	0.72	1.75	0.27	0.65	0	1.07	2.3	1.84	0.61	2.52	0	0	2.51	3.85	0	0.08	0.67	0.81	0	2.85	0	0.23	0.1	1.14	1.34	1.16	1.49	0	0.27	0	0	0.11	0.02	0	0.02	0.01	0.21	0	0	0	0	0.09	0.09	0	0	0.01	0	0
HORVU2Hr1G051420	0	0	0	0	0	0	0	0	0	0	0	0	0	0	0.31	0.41	0.26	0.03	0	0.4	0	0.28	0.32	0	0	0	0	0.03	0	0	0	0	0	0	0	0.07	0	0	0.43	0	0	0.46	0.61	0.1	0	0	0	0	0.21	0	0	0	0	0.12	0	0	0	0	0	0	0	0.04	0.15	0.25	0	0.23	0.5	0	0.02	0.28	0	0.11	0.42	0.05	0	0.01	0.34	0	0	1.12	0	0	0	0.1	0	0.36	0	0.21	0	0	0	0	0	0	0	0	0	0	0	0	0	0	0.7	0	0	0.14	0	7.68	0	47.53	44.59	24.41	71.22	39.58	59.44	38.33	50.76	0.74	2.2	1.25	4.53	0	0.22	0.07	0	24.75	0	0	2.1	2.76	0	0	4.3	0	0	0.09	0	1.22	3.81	0	0	0.4	0	0	0.16	2.49	0.15	0.38	1.21	0	2.7	1.38	6.26	0.22	1.51	0.05	3.38	0	0	0.3	0.12	2.01	0.35	1.08	2.22	8.21	0	0	1.34	0	2.1	1.78	0	0	0	0	0	141.03	0	0	0	0	0	0.62	0.2	0	0	0	0	1.25	3.72	0	0	1.35	0.36	0	0	0.58	1.42	0.13	0	0	0	0	0.41	0	0.11	0	0	1.82	0.39	0.08	0.19	0	0	0	0.04	0	0	0	0	0	0	0	0.04	0	0.88	0.05
HORVU2Hr1G051430	0.18	0.1	0.23	0.21	0.25	0.21	0.26	0.26	0.17	0.23	0.15	0.2	0.04	0.08	0.13	0.08	0.08	0.06	0.06	0.1	0.16	0.07	0.07	0.1	0.15	0.09	0.11	0.18	0.16	0.03	0.11	0.09	0.16	0	0.15	0.11	0.03	0.03	0.08	0.03	0	0.04	0.03	0.34	0.09	0.05	0.11	0.13	0	0.08	0.11	0.11	0.05	0	0.1	0	0	0.35	0	0.03	0.48	0	0	0.07	0	0.12	0	0.19	0.14	0	0.11	0.12	0	0.01	0.17	0.09	0.37	0.01	0.12	0.37	0.01	0.24	0	0	0	0.09	0.13	0.14	0.15	0.25	0	0	0.17	0	0.09	0	0.16	0.42	0.15	0.07	0.11	0	0	0.06	0	0	0	0	0.61	4.63	4.39	0.42	4.89	2.55	3.54	0.81	2.72	0	1.2	0.13	0	0	0.32	0.6	0	0	0.07	0.87	0	0.24	0	0	0	0	0.38	0.05	0	0.22	0.33	0	0.32	0.08	0	0.34	0.38	0.12	0.13	0	0	0.34	0	0.49	0.09	0.3	0	0	0.36	0	0	1.56	0.19	0	0.34	0.1	0	0	0	1.29	0	0.25	0.56	0.68	0.1	0.15	0.13	0	0	0	0.06	0	0.54	0.83	1.85	0.86	0.74	1.02	0.72	0.75	0.86	0.99	2.29	0.31	0.35	0.5	1.83	1.56	0.83	0.7	4.89	0.82	2.33	1.47	1.11	0.28	0.7	0.65	1.2	1.03	2.14	0.58	0.04	0.03	0.11	0.18	0.02	0.01	0	0.04	0	0.01	0.01	0.04	0.13	0.04	0.03	0.17	0.03	0.02
HORVU2Hr1G051640	30.27	29.96	31.37	29.99	22.87	24.35	21.98	23.24	17.21	19.67	20.61	17.67	16.18	17.75	21.15	21.51	20.59	18.96	15.81	14.55	14.47	14.42	15.66	16.68	15.41	14.74	19.16	19.62	20.89	20.91	18.99	18.08	18.29	20.85	13.49	11.44	16.21	14.94	13	15.06	13.8	15.45	20.56	16.58	14.71	16.28	15.42	19.56	18.68	17.36	16.54	16.29	16.32	18.42	16.14	19.35	19.24	21.97	23.12	17.45	18.29	16.96	16.91	17.58	18.25	25.71	20.31	19.41	17.93	19.34	14.92	21.28	18.9	18.36	11.5	12.39	16.93	18.86	24.14	18.95	16.43	19.41	11.34	8.21	7.78	6.98	43.78	41.4	37.46	31.78	22.72	0	34.81	29.24	29.65	62.55	28.19	37.02	11.75	53.44	26.23	39.33	53.71	37.16	25.76	26.13	64.9	0	8.93	8.85	2.99	4.14	2.63	1.11	0.78	2.16	3.01	6.41	6.63	12.68	1.83	5.46	27.56	16.23	0.25	22.56	22.9	10.22	6.91	7.61	7.92	3.03	35.56	12.16	3.74	12.65	17.71	11.52	16.15	8.88	9.14	11.04	8.81	7.59	11.87	15.14	7.66	12.78	23.72	5.49	8.96	15.46	29.67	13.69	15.07	11.37	4.25	3.85	13.29	16.81	12.04	7.31	15.78	22.71	18.65	3.75	7.1	7.33	17.3	10.47	8.57	6.87	8.36	14.58	2.84	0	0	0	59.37	0	16.42	20.44	11.91	13.88	10.49	11.42	13.14	16.17	17.08	24.23	14.23	13.01	20.78	14.69	13.64	15.57	15	12.33	18.01	18.7	13.01	17.55	17.33	16.29	12.47	18.08	12.34	13.42	21.88	12.32	27.02	21.38	23.7	24.55	25.35	22.69	22.93	20.15	13.47	14.68	20.66	25.3	19.52	20.49	25.51	23.11	13.7	14.7
HORVU2Hr1G051680	0	0	0	0	0	0	0	0	0	0	0	0	0	0	0	0	0	0	0	0	0	0	0	0	0	0	0	0	0	0	0	0	0	0	0	0	0	0	0	0	0	0	0	0	0	0	0	0	0	0	0	0	0	0	0	0	0	0	0	0	0	0	0	0	0	0	0	0	0	0	0	0	0	0	0	0	0	0	0	0	0	0	0	0	0	0	0	0	0	0	0	0	0	0	0	0	0	0	0	0	0	0	0	0	0	0	0	0	0	0	0	0	0	0	0	0	0	0	0	0	0	0	0	0	0	0	0	0	0	0	0	0	0	0	0	0	0	0	0	0	0	0	0	0	0	0	0	0	0	0	0	0	0	0	0	0	0	0	0	0	0	0	0	0	0	0	0	0	0	0	0	0	0	0	0	0	0	0	0	0	0	0	0	0	0	0	0	0	0	0	0	0	0	0	0	0	0	0	0	0	0	0	0	0	0	0	0	0	0	0	0	0	0	0	0	0	0	0	0	0	0	0	0	0	0	0	0	0
HORVU2Hr1G051690	31.62	32.43	31.99	33.45	34.73	34.22	34.08	33.83	30.48	30.93	29.48	29	43.24	43.63	40.86	39.71	39.5	40.8	39.2	39.49	40.19	40.59	40.6	38.74	39.38	42.1	43.79	42.3	42.94	42.9	40.99	39.51	42.55	40.68	37.94	38.22	38.47	35.81	37.1	38.37	36.52	34.59	36.39	36.53	36.8	40.23	41.17	39.79	42.8	35.73	35.19	34.96	35.19	14.71	16.67	14.9	15.12	14.72	15.14	14.23	14.41	16.01	17.74	17.48	18.64	23.69	20.91	22.58	19.22	19.26	19.64	21.19	22.11	20.29	17.8	18.59	16.86	20.32	20.43	18.7	18.85	16.14	21.37	18.77	18.83	19.01	27.63	24.14	26.31	35.98	22.72	0	30.5	28.47	30.16	19.77	26.59	24.74	29.15	28.65	23.69	37.48	27.54	24.3	21.86	30.76	39.71	7.7	8.31	12.47	4.85	3.53	7.08	1.88	6.38	8.34	7.25	10.51	14.05	12.95	7.11	3.93	22.61	12.44	5.1	6.76	15.74	15.47	8.61	9.57	10.81	5.1	10.89	7.77	6.7	6.3	3.82	4.69	11.9	13.23	9.68	11.49	1.43	9.87	5.71	2.95	10.23	3.5	6.54	13.52	10.42	9.26	12.08	11.78	12.37	5.31	8.28	11.61	7.53	9.11	6.84	5.77	7.58	4.99	8.27	15.89	5.02	14.54	6.84	10.77	10.85	5.84	6.87	5.35	15.26	0	0	0	29.74	0	20.79	21.6	21.86	17.74	17.59	16.04	14.36	19.61	20.48	23.39	21.11	18.93	21.6	19.91	19.76	14.02	18.8	13.23	23.55	20.1	20.02	20.01	21.35	19.42	21.15	21.99	14.75	17.27	25.19	23.33	21.21	19.83	34.62	24.92	49.22	41.12	18.2	17.68	13.43	18.59	14.41	12.68	14.53	19.42	48.75	32.13	17.23	14.12
HORVU2Hr1G051700	0	0	0	0	0	0	0	0	0	0	0	0	0	0	0	0	0	0	0	0	0	0	1.39	0	0	0	0	0	0	0	0	0	0	0	0	0	0	0	0	0	0	0	0	0	0	0	0	0	0	0	0	0	0	0	0	0	0	0	0	0	0	0	0	0	0	0	0	0	0	0	0	0	0	0	0	0	0	0	0	0	0	0	0	0	0	0	0	0	0	0	0	0	0	0	0	0	0	0	0	0	0	0	0	0	0	0	0	0	0	0	0	0	0	0	0	0	0	0	0	0	0	0	0	0	0	0	0	0	0	0	0	0	0	0	0	0	0	0	0	0	0	0	0	0	0	0	0	0	0	0	0	0	0	0	0	0	0	0	0	0	0	0	0	0	0	0	0	0	0	0	0	0	0	0	0	0	0	0	0	0	0	0	0	0	0	0	0	0	0	0	0	0	0	0	0	0	0	0	0	0	0	0	0	0	0	0	0	0	0	0	0	0	0	0	0	0	0	0	0	0	0	0	0	0	0	0	0	0
HORVU2Hr1G051710	0	0	0.17	0	0	0	0.19	0.18	0.13	0	0.38	0.38	0.2	0	0.22	0.21	0.2	0	0.38	0.19	0	0.19	0.37	0.38	0	0.19	0.35	0.18	0.51	0.38	0.38	0.19	0.19	0	0.4	0	0	0	0	0	0	0	0	1.04	0.52	0	0.45	0.43	0	0.19	0.4	0.38	0	0	0	0	0	0	0	0	0	0	0	0	0	0	0.82	0	0	0	0	0	0	0	0	0	0	0	0	0	0	0	3.08	0	0	0	0	0	0	0	0	0	0.85	0	0	0	0	0	1.99	0	0	0.81	0	0	0	0	0	0	0.27	0	0	0	0.26	0	0	0	0	0	0	0	0	0	0	0	0	0	0	0	0	0	0	0	0	0	0	0	0	0	0	0	0	0	0	0	0	0	0	0	0	0	0	0	0	0	0	0	0	0	0	0	0	0	0	0	0	0	0	0	0	0	0	0	0	0	0	0	0	0	0.02	0	0	0	0	1.48	0	0	0	0	0	0	0	0	0	0	1.24	1.54	0	1.57	0	1.42	0	0	0	1.24	0	0	0	0	0	0	0	0.28	0	0.17	0.11	0.3	0	0.24	0.08	0.17	0.26	1.12	0	0.27	0.28	0	0.63	0.34
HORVU2Hr1G051720	0	0	0	0	0	3.94	0	0	0	0	0	0	0	0	0	0	0	0	0	0	0	0	0	0	0	0	0	0	0	0	4.07	0	0	0	0	0	0	0	0	0	0	0	0	0	0	0	0	0	0	0	0	0	0	0	0	0	0	0	0	0	0	0	0	0	0	0	0	0	0	0	0	0	0	0	0	0	0	0	0	0	0	0	0	0	0	0	0	0	0	0	0	0	0	0	0	0	0	0	0	0	0	0	0	0	0	0	0	0	0	0	0	0	0	0	0	0	0	0	0	0	0	0	0	0	0	0	0	0	0	0	0	0	0	0	0	0	0	0	0	0	0	0	0	0	0	0	0	0	0	0	0	0	0	0	0	0	0	0	0	0	0	0	0	0	0	0	0	0	0	0	0	0	0	0	0	0	0	0	0	0	0	0	0	0	0	0	0	0	0	0	0	0	0	0	0	0	0	0	0	0	0	0	0	0	0	0	0	0	0	0	0	0	0	0	0	5.03	0	0	0	0	0	0	0	0	0	0	0	0
HORVU2Hr1G051750	0	0	0	0	0	0.18	0	0	0	0	0.27	0.35	0	0.64	0	0.39	0.26	0	0.37	0	0	0	0	0	0	0	0	0	0	0	0	0	0	0	0	0.1	0.54	0	0	0	0	0	0.27	0	0	0	0	0	0.9	0	0	0	0.41	0	0	0	0	0	0	0	0	0	0	0	0	0	0	0	0	0.38	0	0	0	0	0	0	0	0	0	0	0.43	0	0	0	0	0	0	0	0	0	0	0	0.51	0.18	0	0	0	0	0	0	0	0	0	0	0	0	0	0	0.12	2.76	1.05	0	0.39	0	2.74	0	0	0	0.31	0	0	0	0.88	0	0	0	0	0.31	0	0	0	0	0	0	0	0	0	0	0	0	0.34	0	1.27	0.86	0.14	0	0	0	0	0	0	0	0	0	0	0	0	0	0	0	0	0	0	0.21	0	0	0	0.07	0	0	0	0	0	1.62	2.44	0	0	0	0.28	0	0	0	0	0	0	0	0	0	0	0	0	0	0.47	0	0	0	0	0.63	0	0.66	0.21	0	0	0	0	0	0	0.6	0	0	4.31	2.3	5.71	6.73	5.4	3.55	2.95	3.16	2.73	3.58	3.3	3.4	2.75	3.54	6.67	4.81	3.42	2.59
HORVU2Hr1G051970	28.67	26.25	28.38	27.57	25.6	24.98	24.81	24.7	21.38	21.15	20.53	21.77	26.26	28.51	27.13	27.43	28	29.73	27.38	27.63	28.71	28.36	30.74	28.86	32.46	31.94	38.95	41.03	39.21	41.73	34.63	35.41	31.67	31.61	28.29	27.36	27.43	30.25	28.67	26.75	30.01	29.49	30.33	34.15	30.72	30.61	29.43	29.3	30.27	29.5	30.64	29.88	30.77	6.63	6.18	9.12	5.11	7.59	6.82	7.3	9.23	6.48	7.51	7.87	7.98	8.65	9.66	10.54	8.77	7.64	7.44	12.93	10.1	7.62	8.39	7.39	7.28	8.32	8.91	9.89	8.21	8.13	17.38	15.45	15.57	14.01	39.39	25.72	28.79	33.23	26.59	0	26.06	31.53	32.47	31.11	23.5	25.43	30.04	34.92	23.22	26.69	35.51	28.1	47.63	32.29	33.01	12.9	6.24	12.72	6.23	3.19	6.89	2.81	11.58	15.31	12.01	10.49	38.96	28.28	26.67	13.45	49.2	16.45	7.57	23.79	26.24	23.96	18.28	29.93	10.76	10.89	30.19	8.5	5.5	12.53	17.72	33.95	28.41	31.87	22.84	14.99	3.54	13.66	17.83	35.4	28.63	8.65	22.18	10.32	15.33	25.14	34.18	18.88	14.25	27.11	133.26	34.95	28.29	11.73	18.93	4.58	13.63	13.23	17.13	2.44	33.19	25.44	20.16	44.08	10.18	27.84	40.33	22.78	19.08	0	0	36.76	26.89	0	11.68	9.96	8.47	7.52	8.11	8.67	9.96	8.6	8.04	10.58	8.8	5.99	12.41	9.93	7.84	5.92	7.41	5.98	7.67	4.63	10.27	10.26	12.57	9.07	8.47	12.14	6.64	8.83	11.39	10.46	18.13	11.88	13.37	13.1	10.89	11.51	12.46	13.74	15.59	18.39	16.32	18.69	12.68	14.74	14.41	15.86	15.88	13.51
HORVU2Hr1G052010	0	0	0	0	0	0	0	0	0	0	0	0	0	0	0	0	0	0	0	0	0	0	0	0	0	0	0	0	0	0	0	0	0	0	0	0	0	0	0	0	0	0	0	0	0	0	0	0	0	0	0	0	0	0	0	0	0	0	0	0	0	0	0	0	0	0	0	0	0	0	0	0	0	0	0	0	0	0	0	0	0	0	0	0	0	0	0	0	0	0	0	0	0	0	0	0	0	0	0	0	0	0	0	0	0	0	0	0	0	0	0	0	0	0	0	0	0	0	0	0	0	0	0	0	0	0	0	0	0	0	0	0	0	0	0	0	0	0	0	0	0	0	0	0	0	0	0	0	0	0	0	0	0	0	0	0	0	0	0	0	0	0	0	0	0	0	0	0	0	0	0	0	0	0	0	0	0	0	0	0	0	0	0	0	0	0	0	0	0	0	0	0	0	0	0	0	0	0	0	0	0	0	0	0	0	0	0	0	0	0	0	0	0	0	0	0	0	0	0	0	0	0	0	0	0	0	0	0
HORVU2Hr1G052020	0	0	0	0.43	0	0.53	0	0.51	0	0	0	0	0	0	0	0	0	0	0.54	0	0	0	0	0	0	0	0	0	0	0	0	0	0	0	0	0	0	0	0	0	0	0	0	0	0	0	0	0	0	0	0	0	0	0	0	0	0	0	0	0	0	0	0	0	0	0	0	0	0	0	0	0	0	0	0	0	0	0	0	0	0	0	0	0	0	0	0	0	0	0	0	0	0	0	0	0	0	0	0	0	0	0	0	0	0	0	0	0	0	0	0	0	0	0	0	0	0	0	0	0	0	0	0	0	0	0	0	0	0	0	0	0	0	0	0	0	0	0	0	0	0	0	0	0	0	0	0	0	0	0	0	0	0	0	0	0	0	0	0	0	0	0	0	0	0	0	0	0	0	0	0	0	0	0	0	0	0	0	0.23	0	0	0	0	0	0	0	0	0	0	0	0	0	0	0	0	0	0	0	0	0	0	0	0	0	0	0	0	0	0	0	0	0	0	0	0	0	0	0	0	0	0	0	0	0	0	0	0	0
HORVU2Hr1G052030	15.11	15.43	15.4	16.76	13.65	15.16	15.04	15.57	12.96	13.18	13.64	13.63	23.81	22.17	17.69	16.17	16.03	19.54	14.69	15.89	16.39	16.49	19.26	19.91	20.26	19.22	24.1	26.08	25.48	23.37	20.34	17.46	19.12	18.82	17.89	18.06	18.51	14.49	17.89	19.12	15.97	20.71	18.84	18	15.15	19.88	18.61	18.64	18.59	17.9	18.59	18.87	19.03	10.46	8.23	14.45	7.24	7.76	7.64	8.55	8.52	8.09	10.59	11.19	11.2	9.84	7.86	9.94	8.33	7.19	7.21	9.51	10.03	6.71	15.01	8.68	8.04	9.11	8.29	8.75	8.99	7.67	11.74	14.05	12.82	13.41	17.77	19.3	17.42	18.25	25.12	0	16.62	12.94	21.98	22.56	18.73	19.82	27.23	22.07	14.7	20.76	15.88	16.55	30.03	14.8	16.15	14.62	7.41	13.48	8.68	5.45	5.68	4.91	8.56	3.14	7.89	24.15	4.59	29.32	3.53	0.3	10.01	33.38	2.92	0.31	25.87	7.33	29.93	26.32	19.27	19.51	46.65	37.63	44.64	15.33	42.92	43.02	45.25	21.52	3.8	11	9.93	10.24	19.89	5.87	25.68	11.46	41.45	46.79	3.61	23.36	38.13	27.5	38.16	37.46	21.18	42.44	29.29	35.71	26.93	31.61	26.64	51.41	37.25	1.24	3.89	11.75	0.74	6.04	10.48	5.52	4.84	1.79	3.3	0	0	0	20.17	0	12	12.89	15.16	9.16	10.55	14.26	10.3	11.21	12.8	12.88	10.51	13.26	11.95	10.86	10.69	8.15	11.81	9.58	10.04	10.64	17.31	12.36	17.4	13.91	17.81	17.28	10.32	11.79	14.7	15.47	56.49	44.36	42.51	41.71	35.13	46.63	43.7	52.52	61.62	50.89	49.93	60.91	46.75	40.23	33.86	47.81	65.23	54.28
HORVU2Hr1G052190	17.5	20.71	20.08	16.51	13.11	13.36	14.04	14.4	13.15	12.57	13.25	13.02	15.35	12.69	14.69	15.44	13.84	14.8	9.97	12.17	9.35	10.37	9.33	10.38	10.58	10.05	14.86	14.05	15	14.94	11.09	9.83	8.99	8.7	8.19	7.46	8.44	5.72	5.93	7.31	7.45	8.4	7.47	8.16	8.61	7.87	8.88	9.6	8.36	7.8	9.38	7.53	7.62	6.5	7.44	11.49	6.97	7.33	6.37	7.24	10.13	6.25	6.47	6.32	6.56	10.14	8.71	9.78	7.46	6.12	6.81	9.45	10.06	8.58	8.87	9.65	9.55	8.16	8.3	9.22	8.24	6.75	9.29	9.84	10.01	8.18	15.52	18.79	17.87	17.84	14.44	0	12.82	13.56	13.19	13.65	18.95	12.21	7.61	18.13	9.7	14.31	20.13	11.83	16.42	16.16	16.29	9.94	6.12	5.08	2.21	5.92	2.39	0.17	0.92	2.63	1.46	28.96	61.64	96.85	37.71	9.3	61.33	116.14	14.25	11.43	26.53	41.31	28.51	68.84	56.2	30.34	23.51	13.67	4.23	25.84	32.25	9.66	53.26	67.77	45.48	33.71	12.53	29.29	15.49	25.28	51.79	15.91	17.07	8.18	19.93	55.89	11.48	39.53	60.31	49.48	55.55	68.77	69.65	42.07	47.76	36.31	43.82	8.26	13.22	5.42	73.47	53.96	52.65	64.57	22.36	22.98	26.41	12.93	32.12	0	0	0	22.17	0	7.96	7.4	6.15	5.79	5.9	6.12	6.06	7.57	6.8	7.4	6.46	7.03	10.39	9.14	5.96	4.99	6.63	4.9	8.5	8.73	9.07	8.05	8.47	8.36	5.37	5.24	5.98	7.64	10.14	7.68	42.47	40.59	54.82	57.91	45.45	48.88	25.32	35.85	38.61	41.57	42.23	34.89	21.2	29.75	50.41	54.73	54.95	35.23
HORVU2Hr1G052250	0	0	0	0	0	0	0	0	0	0	0	0	0	0	0	0	0	0	0	0	0	0	0	0	0	0	0	0	0	0	0	0	0	0	0	0	0	0	0	0	0	0	0	0	0	0	0	0	0	0	0	0	0	0	0	0	0	0	0	0	0	0	0	0	0	0	0	0	0	0	0	0	0	0	0	0	0	0	0	0	0	0	0	0	0	0	0	0	0	0	0	0	0	0	0	0	0	0	0	0	0	0	0	0	0	0	0	0	0	0	0	0	0	0	0	0	0	0	0	0	0	0	0	0	0	0	0	0	0	0	0	0	0	0	0	0	0	0	0	0	0.19	0	0	0	0	0	0	0	0	0	0	0	0	0	0	0	0	0	0	0	0	0	0	0	0	0	0	0	0	0	0	0	0	0	0	0	0	0	0	0	0	0	0	0	0	0	0	0	0	0	0	0	0	0	0	0	0	0	0	0	0	0	0	0	0	0	0	0	0	0	0	0	0	0	0	0	0	0	0	0	0	0	0	0	0	0.36	0	0
HORVU2Hr1G052290	0.33	0.37	0.3	0	0.26	0	0	0	0	0	0.43	0.82	0	0	0	0	0	0	0.37	0.27	0	0.86	0	0	0	0	0	0	0.2	0	0	0.32	0	0	0	0.64	0	0	0	0	0.61	0	0	0	0	0	0	0	0	0	0	0	0	0	0	0	0	0	0	0	0	0	0	0	0	0	0	0.69	0	0	0	0	0	0	0	0	0	0	0	0	0	0.18	0	0	0	0	0	0	0	0	0	0	0	0	0	0	0	0.44	0	0	0	0	0	0	0	0	0	0	0	0	0	0	0	0	0	0	0	0	0	0	0	0	0	0	0	0	0	0	0	0	0	0	0	0	0	0	0	0	0	0	0	0	0	0	0	0	0	0	0	0	0	0	0	0	0	0	0	0	0	0	0	0	0	0	0	0	0	0.06	0	0	0	0	0	0	0	0	0	0	0	0	0	0	2.65	0	0	2.47	0	0	0	0	0	1.47	0	0	0	0	0	0	0	0	0	0	0	0	0	0	0	0	0	0	0	0	0	0.12	0	0	0.57	0.63	0.13	0	0	0	0	0	0	0	0	0
HORVU2Hr1G052300	34.79	38.09	36.03	37.78	22.77	16.18	19.39	13.6	32.29	22.13	21.94	28.34	17.55	17.4	46.43	41.21	34.87	37.54	19.92	10.91	18.78	15.96	28.97	20.54	20.57	30.62	36.78	38.34	36.66	29.43	25.62	24.68	28.17	21.63	14.62	26.85	19.87	16.17	0	18.71	19.54	35.76	42.8	32.55	36.42	20.44	23.93	20.13	21.02	29.37	27.59	26.41	30.94	0	0	0	0	0	37.06	0	0	46.23	0	0	38.13	7.07	25.41	24.95	15.2	30.39	0	9.18	23.14	13.02	0	0	0	7.41	17.86	0	41.84	0	63.1	0	40.14	0	69.03	58.29	129.03	169.98	0	0	54.2	11.24	14.88	26.18	0	0	0	82.39	56.25	206.07	164.97	198.88	20.46	85.69	173.18	0	3.88	0	0	7.63	0	0	0	5.22	3.16	0	0.53	0.75	0	0	0	0	0	0	0	0.96	3.4	0	0	0	0	0	0	0	1.47	0	1.76	0	0	2.02	0	0.94	1.04	0	0.38	2.75	0.99	0	0	0	0	0.75	0	0	0	0	0	0	0	0	0	0	0	0	0.46	0	0	0	0	0	0	11.84	0	0	0	0	87.01	0	21.24	20.65	61.91	65.72	31.38	19.69	55.33	25.29	29.98	0	43.95	0	0	0	11.89	50.83	11.17	18.28	67.44	0	33.94	54.33	30.32	38.23	0	52.44	45.19	0	30.75	65.41	11.09	12	9.59	7.48	11.41	4.42	6.6	4.21	4.11	5.24	10.73	7.4	10.19	9.62	12.83	10.04	4.62	2.68
HORVU2Hr1G052310	0	0	0	0	0	0	0	0	0	0	0	0	0	0	0	0	0	0	0	0	0	0	0	0	0	0	0	0	0	0	0	0	0	0	0	0	0	0	0	0	0	0	0	0	0	0	0	0	0	0	0	0	0	0	0	0	0	0	0	0	0	0	0	0	0	0	0	0	0	0	0	0	0	0	0	0	0	0	0	0	0	0	0	0	0	0	0	0	0	0	0	0	0	0	0	0	0	0	0	0	0	0	0	0	0	0	0	0	0	0	0	0	0	0	0	0	0	0	0	0	0	0	0	0	0	0	0	0	0	0	0	0	0	0	0	0	0	0	0	0	0	0	0	0	0	0	0	0	0	0	0	0	0	0	0	0	0	0	0	0	0	0	0	0	0	0	0	0	0	0	0	0	0	0	0	0	0	0	0	0	0	0	0	0	0	0	0	0	0	0	0	0	0	0	0	0	0	0	0	0	0	0	0	0	0	0	0	0	0	0	0	0	0	0	0	0	0	0	0	0	0	0	0	0	0	0	0	0
HORVU2Hr1G052360	0.07	0.3	0.15	0.22	0.08	0.17	0	0.17	0.35	0.36	0.26	0	0.18	0.19	0.28	0.1	0.09	0.09	0.26	0.18	0	0.09	0.17	0.09	0.08	0.09	0.08	0.08	0	0.08	0.35	0.18	0.26	0.09	0.09	0.45	0.19	0.28	0	0.82	0.28	0	0.77	0	0.25	0.22	0.45	0	0.22	0	0	0.18	0.37	0	0.16	0	0.13	0	0	0	0	0	0	0	0.23	0.26	0.27	0.4	0	0	0.14	0	0.38	0.43	0	0.46	0	0.53	0	0.47	0.49	0.12	0	0	0	0	0	0	0	0	0.94	0	0.36	0	0.2	0	0	0.21	0.19	0.17	0.37	0	0	0.17	0	0.15	0	0	0	0	0	0	0	0	0	0	0	0	0	0	0	0	0	0	0	0	0	0	0	0	0	0	0	0	0	0	0	0	0	0	0	0	0	0	0	0	0	0	0	0	0	0	0	0	0	0	0	0	0	0	0	0	0	0	0	0	0	0	0	0	0	0	0	0	0	0	0	0	0.19	0	0	0	0	0	0	0	0	0	0	0	0	0	0	0	0	0	0	0	0	0	0	0	0	0	0	0.22	0	0	0.21	0	0	0	0	0.04	0.16	0.08	0	0.19	0.08	0.13	0.05	0.08	0.08	0.29	0.15	0	0.16	0.04
HORVU2Hr1G052410	0	0	0	0	0	0	0	0	0	0	0	0	0	0	0	0	0	0	0	0	0	0	0	0	0	0	0	0	0	0	0	0	0	0	0	0	0	0	0	0	0	0	0	0	0	0	0	0	0	0	0	0	0	0	0	0	0	0	0	0	0	0	0	0	0	0	0	0	0	0	0	0	0	0	0	0	0	0	0	0	0	0	0	0	0	0	0	0	0	0	0	0	0	0	0	0	0	0	0	0	0	0	0	0	0	0	0	0	0	0	0	0	0	0	0	0	0	0	0	0	0	0	0	0	0	0	0	0	0	0	0	0	0	0	0	0	0	0	0	0	0.26	0	0	0	0	0	0	0	0	0	0	0	0	0	0	0	0	0	0	0	0	0	0	0	0	0	0	0	0	0	0	0	0	0	0	0	0	0	0	0	0	0	0	0	0	0	0	0	0	0	0	0	0	0	0	0	0	0	0	0	0	0	0	0	0	0	0	0	0	0	0	0	0	0	0	0	0	0	0	0	0	0	0	0	0	0	0	0
HORVU2Hr1G052430	27.52	27.78	28.27	29.76	27.85	28.54	26.87	29.68	33.21	33.38	32.5	33.24	25.73	24.66	25.4	26.63	26.11	24.89	27.35	26.51	27.45	26.75	18.38	16.77	17.92	17.27	15.38	14.84	14.57	14.87	18.31	18.42	18.88	19.58	16.67	17.03	16.94	16.93	16.79	16.23	16.09	16.21	15.72	14.44	16.76	16.81	16.54	17.36	19.74	14.95	14.4	15.53	14.28	23.38	24.26	25	19.72	21.23	24.21	24.07	19.13	27.41	23.41	22.47	23	18.17	19.71	20.95	16.76	18.5	17.09	17.06	16.96	17.53	14.61	15.04	14.4	19.5	18.55	20.61	18.73	15.97	61.27	58.89	57.62	66.24	43.58	52.92	43.22	44.25	56.09	0	35.25	34.53	45.01	52.78	42.11	41.02	32.89	35.59	40.49	44.71	42.05	43.47	47.05	39.61	34.29	4.81	12.21	14.04	6.29	3.34	7.85	2.14	4.45	8.48	6.76	5.86	18.75	17.39	11.92	14.49	21.95	18.7	6.71	11.39	11.56	13.43	15.57	13.58	6.18	2.89	10.39	33.75	17.33	16.82	11.74	33.92	12.75	12.5	18.12	16.07	8.31	18.43	14.47	17.85	34.02	6.37	4.62	5.97	11.88	10.7	30.42	13.38	9.97	12.99	55.24	9.66	7.32	13.94	19.89	12.98	16.96	9.69	15.08	3.12	24.97	13.76	18.65	27.54	30.38	26.43	21.06	18.39	14.41	0	0	0	18.88	0	32.52	35.34	30.29	26.54	29.96	23.98	25.63	27.13	32.81	30.14	28.87	26.13	29.82	26.14	23.8	24.68	30.21	21.46	28.67	25.47	25.54	30.79	27.5	29.38	28.4	26.86	29.57	32.03	40.6	23.32	36.64	32.07	26.72	26.85	29.2	29.97	31.46	32.48	28.26	33.59	32.27	34.64	41.85	30.74	36.51	30.36	34.51	28.02
HORVU2Hr1G052470	0.51	0.48	0.32	0.56	2.96	0.27	0	2.74	0.19	0.18	0.23	0.29	0	0.24	0.14	0.42	0.44	0.56	0.08	0.36	0	0.2	0.37	0.09	0.56	0	0.12	2.9	0.21	0.61	0.35	0.07	0.19	0.73	0.64	0.45	0.3	0	0.21	0.4	0.38	0	0.31	0.36	0	0	0	0	0.32	0.12	0.58	0.3	0.23	0.11	0.11	0	0.26	0	0.09	0.1	0	0	0.16	0	0.15	0	0	0.09	0	0.08	0	0	0	0	0	0.16	0.17	0	0	0	0	0.35	0.26	0.24	1.47	0.39	0.84	0.14	2.06	1.48	0	0	0.5	0.96	0	0.39	0	0	0	0.58	0	1.04	0.35	0.28	0	0.33	0.28	0	0.59	0.15	0.15	0	2.27	0	0.64	0	3.37	0	0	0	0	0	0	0	0	0	0	0	0	0	0	0	0	0	0	0	0	0	0	0	0	0	0	0	0	0	0	0	0	0	0	0	0	0	0	0	0	0	0	0	0	0	0	0	0	0	0	0	0	0	0	0	0	0	0	0	0	0	1.03	0	0.15	0	0	0.16	0	0	0.15	0	0.49	0.16	0.68	0	0.16	0	0.17	0	0	0	0.6	0.23	0.74	0	0	0.13	0	0	0	0.17	0.41	0	0.01	0	0.11	0.16	0	0.14	0	0.24	0.09	0.32	1.45	1.46	0.16	0.27	4.34	0.38	0	0.12
HORVU2Hr1G052490	0.06	0.13	0.07	0.06	0.07	0	0.08	0	0	0	0.07	0	0.08	0.15	0	0	0	0.08	0	0.15	0.07	0	0.07	0.07	0	0	0	0.14	0	0	0	0	0	0	0.07	0	0	0	0	0.22	0	0.21	0	0	0	0	0	0	0	0.12	0	0	0.08	0	0	0	0	0.16	0	0	0	0	0	0	0	0	0.21	0	0	0	0	0	0	0	0	0	0	0	0	0	0	0	0	0.14	0.27	0	0.42	0.43	0.57	0	0	0	0.14	0.28	0	0	0.16	0	0	0.31	0.58	0	0.59	0.13	0	0	1.02	0	0.53	0.17	0	0	0	0	0	0	0	0	0	0	0	0	0	0	0	0	0	0	0	0	0	0	0	0	0	0	0	0	0	0	0	0	0	0	0	0	0	0	0	0	0	0	0	0	0	0	0	0	0	0	0	0	0	0	0	0	0	0	0	0	0	0	0	0	0	0	0	0	0.22	0	0.17	0	0	0	0	0	0.17	0	0.14	0	0	0	0	0.56	0.18	0	0	0.17	0	0	0	0	0.18	0	0.19	0.35	0	0	0.34	0	0	0	0	0	0.05	0	0	0.08	0.08	0.09	0.09	0.2	0.14	0.12	0	0	0	0.04
HORVU2Hr1G052550	7.83	8.36	7.98	8.96	8.52	7.82	7.68	7.19	6.13	5.3	5.8	5.98	7.5	7.24	7.43	7.97	8.13	8.97	6.55	6.5	5.91	6.27	6.66	6.87	5.91	6.22	11.26	11.01	10.26	9.6	6.2	6.47	6.3	6.43	6.43	6.65	5.79	5.94	5.42	7.06	6.3	6.5	9.53	8.04	7.64	6.88	6.79	6.66	6.25	7.86	7.19	7.04	6.68	3.86	3.93	3.81	3.57	4.21	4.09	3.75	4.46	4.24	4.43	5.32	5.13	4.99	4.22	4.18	4.34	5.04	3.62	6.49	4.89	3.51	5.23	5.28	5.84	5.31	5.41	3.9	6.18	4.76	5.16	4.06	5.21	5.17	0.57	4.72	6.02	9.05	4.7	0	0.03	0.59	5.86	0.59	0.03	4.8	1.83	9.5	0	0.49	7.35	0.51	0.63	0.5	1.24	0	3.3	2.26	1.1	0.33	1.09	0.54	1.28	5	1.14	4.38	29.24	13.02	7.07	11.41	27.59	15.45	5.86	3.41	6.73	9.93	10.11	11.98	5.91	2.07	6.99	7.78	2.89	15.85	13.44	14.91	15.65	18	25.64	22.87	47.85	6.93	8.06	10.27	23.79	9.11	12.14	3.71	7.06	18.97	19.78	10.04	12.69	14.33	15.58	16.01	10.95	18.61	46.62	5.55	21.7	7.06	8.91	6.35	21.27	27.62	18.15	16.47	8.65	25.09	10.15	2.64	7.34	0	0	0	11.18	0	4.36	6.27	6.4	5.22	4.93	5.34	3.91	4.31	5.77	5.38	4.79	2.26	5.62	5.41	4.97	3.49	5.39	4.43	5.95	5.89	7.41	4.31	6.72	6.55	4.92	5.01	3.69	5.34	6.34	6	11.77	12.57	17.93	17.76	16.98	16.9	8.01	10.94	11.19	11.47	10.84	13.14	9.41	12.96	15.84	16.63	12.68	8.28
HORVU2Hr1G052650	221.77	221.29	220.34	221.91	297.98	296.14	303.67	292.66	233.99	235.14	239	230.99	211.16	211.35	233.61	230.63	233.97	231.05	225.15	229.87	227.11	223.61	105.18	106.2	108.11	104.78	123.52	118.3	119.93	118.38	105.65	110.15	106.53	110.11	61.73	61.18	60.92	61.15	57.34	54.68	59.49	57.62	59.48	56.73	51.7	66.84	70.95	65.48	67.2	52.97	55.3	56.34	51.89	53.06	48.32	60.29	68.36	72.08	71.72	65.54	66.74	67.68	71.5	72.95	71.87	59.77	63.74	59.19	63.58	71.17	72.73	65.51	59.96	66.42	104.71	99.32	100.22	66.46	67.31	74.74	61.19	58.83	641.35	626.93	600.4	570.94	259.8	355.54	251.65	260.05	514.67	0	211.82	355.92	318.28	251.38	482.46	311.03	323.35	257.72	251.74	187.25	271.47	258.3	310.18	130.67	186.02	617.65	468.3	622.46	243.74	155.4	348.81	96.26	207.25	159.76	205.97	988.19	1626.59	2298.09	2488.69	508.94	2120.97	1958.19	977.05	800.45	843.8	2013.17	1766.37	2229.74	2098.64	1280.25	534.49	1076.2	444.11	2574.34	1811.93	1120.97	969.77	1358.17	1476.38	1804.35	543	2329.08	733.43	522.96	2951.2	1348.4	263.65	544.01	2461.79	1459.43	258.98	1913.67	2894.65	3024.41	3661.96	2244.77	2622.94	1666.59	1521.47	1834.51	1657.92	374.51	599.04	502.23	1800.55	1656.46	2139.69	2000.69	2610.62	988.54	530.72	732.22	1634.49	0	0	0	47.39	0	121.54	158.68	137.19	109.94	108.28	77.33	77.88	142.68	81.33	196.92	149.23	147.53	148.17	222.88	168.66	81.48	109.27	80.94	129.17	145.67	148.72	113.67	124.14	158.09	132.27	217.24	93.27	122.81	143.51	162.47	855.36	805.34	1314.66	1132.25	1249.15	1142.68	796.28	1070.51	794.39	888.84	783.47	695.25	518.82	863.46	1200.47	1075.27	868.24	873.8
HORVU2Hr1G052680	0	0	0	0	0	0	0	0	0	0	0	0	0	0	0	0	0	0	0	0	0	0	0	0	0	0	0	0	0	0	0	0	0	0	0	0	0	0	0	0	0	0	0	0	0	0	0	0	0	0	0	0	0	0	0	0	0	0	0	0	0	0	0	0	0	0	0	0	0	0	0	0	0	0	0	0	0	0	0	0	0	0	0	0	0	0	0	0	0	0	0	0	0	0	0	0	0	0	0	0	0	0	0	0	0	0	0	0	0	0	0	0	0	0	0	0	0	0	0	0	0	0	1.03	0	0	0	0	0	0	0	0	0	0	0	0	0	0	0	0	0	0	0	0	0	0	0	0	0	0	0	0	0	0	0	0	0	0	0	0	0	0	0	0	0	0	0	0	0	0	0	0	0	0	0	0	0	0	0	0	0	0	0	0	0	0	0	0	0	0	0	0	0	0	0	0	0	0	0	0	0	0	0	0	0	0	0	0	0	0	0	0	0	0	0	0.39	0	0	0	0	0	0	0	0	0	0	0	0	0
HORVU2Hr1G052690	2.42	2.22	1.81	1.62	2.05	1.8	1.63	1.44	1.37	1.07	1.49	1.19	1.1	1.54	1.03	1.14	1.51	1.34	1.24	1	0.94	0.53	1.22	1.22	1.03	1.37	2.62	1.71	1.98	1.88	1.33	1.09	1.48	1.19	1.46	1.15	1.4	1.05	1.12	1.37	1.09	1.56	1.98	1.36	1.46	1.09	1.34	1.34	1.14	1.74	1.32	1.2	1.79	1.89	1.73	2.55	0.9	1.55	2.43	1.43	2.63	2.31	1.57	1.53	1.87	2.31	2.53	2.82	1.08	1.09	1.86	1.5	1.8	1.51	1.1	1.13	0.92	1.29	1.32	1.43	1.96	2.02	1.93	2.79	2.86	1.7	5.12	8.61	5.28	12.06	13.72	0	6.34	3.51	4	4.85	3.56	9.13	9.42	6.35	1.44	9.49	7.36	4.34	13.87	10.55	15.44	0	0.55	0.82	0.31	1.16	0.95	0	0.43	6.02	2.15	0	34.92	6.6	26.38	11.61	23.52	4.38	21.65	5.37	2.16	16.86	8.8	5.05	21.28	4.63	4.9	0.6	0	6.56	11.22	5.35	20.74	23.76	32.89	20.97	3.02	19.2	7.99	24.78	3.06	27.43	13.68	0	22.05	16.71	12.78	11.35	8.58	5.74	16.09	18.54	2.11	13.52	24.28	8.84	12.04	9.87	29.98	25.63	45.16	17.47	23.8	42.18	27.73	27.32	28.69	11.82	19.73	0	0	0	1.11	0	0.47	0.63	0.67	0.68	1.09	0.96	0.66	1.26	0.8	0.64	1.04	0.43	0.3	0.29	1.16	0.46	1.28	0.56	0.86	0.58	1.03	0.55	1.27	1.1	0.67	0.47	1.17	0.95	0.46	0.73	2.98	3.04	4.15	4.44	5.86	5.58	1.49	2.22	1.06	5.41	1.08	1.45	2.21	1.27	4.81	4.43	1.74	1.69
HORVU2Hr1G052810	0	0	0	0	0	0	0	0	0	0	0	0	0	0	0	0	0	0	0	0	0	0	0	0	0	0	0	0	0	0	0	0	0	0	0	0	0	0	0	0	0	0	0	0	0	0	0	0	0	0	0	0	0	0	0	0	0	0	0	0	0	0	0	0	0	0	0	0	0	0	0	0	0	0	0	0	0	0	0	0	0	0	0	0	0	0	0	0	0	0	0	0	0	0	0	0	0	0	0	0	0	0	0	0	0	0	0	0	0	0	0	0	0	0	0	0	0	0	0	0	0	0	0	0	0	0	0	0	0	0	0	0	0	0	0	0	0	0	0	0	0	0	0	0	0	0	0	0	0	0	0	0	0	0	0	0	0	0	0	0	0	0	0	0	0	0	0	0	0	0	0	0	0	0	0	0	0	0	0	0	0	0	0	0	0	0	0	0	0	0	0	0	0	0	0	0	0	0	0	0	0	0	0	0	0	0	0	0	0	0	0	0	0	0	0	0	0	0	0	0	0	0	0	0	0	0	0	0
HORVU2Hr1G052880	88.68	90.18	87.82	89.43	100.22	101.23	103.46	106.17	92.23	98.77	100.58	98.96	134.71	139.37	114.06	116.97	112.63	117.33	115.76	111.91	117.98	120.77	115.41	121.54	114.02	119.45	106.86	109.44	108.21	107.36	99.08	100.96	99.69	99.41	80.66	84.28	84.14	80.45	79.02	80.94	89.88	87.42	88.27	89.38	88.82	92.49	101.19	96.18	96.45	91.8	95.74	94.81	94.24	45.3	49.93	44.06	48.33	45.96	52.96	56.1	49.91	56.41	73.32	73.41	71.95	55.3	54.81	52.76	58.74	63.56	56.04	63.14	62.69	62.36	65.47	65.08	68.37	53.89	53.29	57.33	52.66	45.86	215.63	243.87	225.39	233.92	120.93	143.45	121.09	138.04	158.57	0	118.3	152.24	143.03	106.66	136.18	119.75	135.38	155.66	126.45	142.01	125.28	130.95	75.36	104.99	120.16	114.07	96.42	114.83	66.95	27.03	74.92	22.27	32.06	44.09	42.6	78.02	57.6	70.4	28.83	56.47	114.71	113.27	26.54	43.38	195.96	82.66	71.67	70.44	38.96	32.24	82.95	45.98	35.62	121.52	67.32	116.38	108.23	59.83	63.91	97.51	29.28	116.73	92.42	73.39	154.36	45.12	60.61	26.75	24.45	64.25	98.76	83.94	71.27	90.34	28.71	84.66	32.86	127.97	73.56	46.14	84.79	89.01	72.25	37.58	63.46	89.53	124.18	76.43	116.18	106.39	84.05	112.52	45.68	0	0	0	97.5	0	125.72	136.61	142.27	120.31	114.41	82.64	74.36	111.41	118.39	142.06	131.99	122.26	106.4	126.68	132.83	87.8	88.02	73.78	126.41	121.98	111.28	105.5	108.19	114.19	124.95	132.6	80.46	105.34	112.86	130.38	209.47	143.39	151.47	151.73	126.45	137.21	162.34	192.9	160.77	157.04	181.56	193.54	153.63	182.63	116.87	163.76	182.49	158.31
HORVU2Hr1G052960	11.4	9.39	9.91	10.33	12.49	13.25	12.76	12.17	9.13	10.2	10.56	9.87	13.99	12.83	11.22	11.07	10.59	13.32	11.69	11.57	12.66	12.65	10.35	10.12	10.23	11.19	11.25	10.56	11.11	10.34	9.55	9.77	9.78	10.19	6.77	7.21	6.73	7.97	5.35	8	6.16	6.81	6.37	6.2	6.59	10.19	8.91	7.91	9.43	7.77	7.57	6.64	6.69	8.36	8.31	9.25	9.15	8.41	9.42	9.14	9.9	9.09	12.03	11.5	10.31	12.3	12.11	13.47	16.48	17.47	14.64	11.84	13.46	11.97	14.16	15.13	12.49	11.93	11.95	13.04	12.58	11.76	28.67	26.62	25.2	23.61	15.22	28.65	14.12	26.96	33.4	0	19.27	17.05	19.02	20.73	25.54	35.78	37.61	14.73	15.49	31.16	15.73	16.64	34.54	25.27	22.3	42.86	11.07	26.37	13.38	10.33	16.82	7.55	13.32	13.08	17.1	38.77	61.94	36.44	44.48	26.34	106.67	79.4	42.18	22.95	79.4	112.44	51.03	51.87	54.65	42.81	85.91	60.57	25.71	44.82	38.37	73.54	57.48	77.98	50.07	51.87	7.2	76.32	48.65	12.96	71.14	45.35	55.74	16.43	56.82	52.57	89.57	53.59	35.07	34.04	16.79	50.5	75.99	129.28	27.89	72.93	89.74	38.81	55.15	99.28	35.76	106.41	36.15	45.54	96.7	30.34	28.63	37.81	64.83	0	0	0	17.24	0	20.54	23.47	20.52	14.06	25.91	15.23	15.03	26.85	20.72	24.88	21.06	16.84	16.53	17.29	20.65	14.27	17.05	12.65	19.88	18.7	25.84	17.71	19.68	19.8	22.82	18.85	14.83	21.93	21.81	20.69	70.24	51.41	76.38	59.5	68.22	69.35	54.69	71.46	42.83	47.25	45.71	53.16	40.01	58.36	57.28	60.15	45.83	45.04
HORVU2Hr1G053030	4.87	4.7	4.56	4.41	3.88	3.54	3.82	4.05	8.18	7.48	7.97	8.31	4.72	5.24	3.27	3.41	3.41	3.77	3.15	2.99	2.34	2.79	3.71	3.72	3.65	3.8	3.86	4.12	3.69	4.07	4.71	4.94	4.05	4.54	3.51	4.13	3.88	3.83	4.06	3.94	4.16	3.8	4.38	3.89	3.95	4.03	3.82	3.71	3.82	3.48	3.85	3.54	3.68	4.65	3.81	4.41	4.09	4.48	4.8	4.52	4.05	4.46	4.15	4.18	4.94	3.08	2.64	3.44	3.76	4.18	4.3	4.31	4.02	3.36	5.22	4.83	4.44	3.29	3.41	2.89	3.01	2.76	2.49	1.97	2.21	1.56	1.57	3.05	1.89	2.35	2	0	2.08	2.95	1.93	1.63	2.92	1.87	2.27	1.56	0.98	1.96	1.48	3.65	1.17	0.96	3.06	0	0.15	0.15	0.2	0.03	0.25	0	0.14	0	0.09	0.81	1.6	1.62	3.65	2.86	0.99	1.31	0.4	0.42	2.39	1.35	1.29	0.78	1.31	1.62	3.4	0	0.14	0.53	0.4	0.04	2.11	1.23	2.03	1.41	2.18	1.9	0.97	1.21	0.56	1.55	1.18	0	1.19	1.26	0.76	1.06	1.33	0.43	0	1.27	0.76	1.51	1.36	1.07	2.04	0.66	1.16	0.14	4.59	2.11	0.76	1.64	1.11	1.01	0.92	0.84	0.37	0	0	4.25	6.2	0	5.02	4.9	5.36	7.12	5.98	7.75	6.88	5	6.75	5.03	5.8	6.03	7.6	5.31	5.2	5.9	5.67	6.59	6.19	6.05	4.05	5.59	5.02	5.07	3.88	6.27	6.19	5.18	5.04	4.11	0.9	1.16	1.67	1.78	1.54	1.7	0.74	0.95	0.92	1.94	0.73	0.6	0.8	0.92	1.51	1.83	2.16	1.05
HORVU2Hr1G053050	0	0.07	0	0	0	0	0	0	0	0	0	0	0	0	0	0	0	0	0	0	0	0	0	0.18	0	0	0	0.07	0	0	0.08	0	0	0	0.08	0.21	0	0	0	0	0.24	0	0.23	0	0	0	0.4	0	0.19	0.16	0	0.08	0	0	0	0	0	0	0	0	0	0	0	0	0	0	0	0	0	0	0	0	0	0	0	0	0	0	0	0	0	0	0	0	0	0	0	0.15	0.48	0	0.16	0	1.34	0	0.26	0.63	2.37	0.19	0	0.97	1.12	0	1.3	0	0	0	0	0	0	0	0	0	0	0	0	0	0	0	0	0	0	0	0	0	0	0	0	0	0	0	0	0	0	0	0	0	0	0	0	0	0.13	0	0	0	0	0	0	0	0	0	0	0	0	0	0	0	0	0	0	0	0	0	0	0	0	0	0	0	0	0	0	0	0	0	0.11	0	0	0	0	0	0	0	0	0	0	0	0	0	0	0	0	0	0	0	0	0	0	0	0	0	0	0	0	0	0	0	0	0	0	0	0	0	0	0	0.06	0	0	0	0	0	0	0	0	0	0	0	0	0
HORVU2Hr1G053060	0	0	0	0	0	0	0	0	0	0	0	0	0	0	0	0	0	0	0	0	0	0	0	0	0	0	0	0	0	0	0	0	0	0	0	0	0	0	0	0	0	0	0	0	0	0	0	0	0	0	0	0	0	0	0	0	0	0	0	0	0	0	0	0	0	0	0	0	0	0	0	0	0	0	0	0	0	0	0	0	0	0	0	0	0	0	0	0	0	0	0	0	0	0	0	0	0	0	0	0	0	0	0	0	0	0	0	0	0	0	0	0	0	0	0	0	0	0	0	0	0	0	0	0	0	0	0	0	0	0	0	0	0	0	0	0	0	0	0	0	0.17	0	0	0	0	0	0	0	0	0	0	0	0	0	0	0	0	0	0	0	0	0	0	0	0	0	0	0	0	0	0	0	0	0	0	0	0	0	0.23	0	0	0	0	0	0	0	0	0	0	0	0	0	0	0	0	0	0	0	0	0	0	0	0	0	0	0	0	0	0	0	0	0	0	0	0.39	0	0	0	0	0	0	0	0	0	0.13	0	0	0
HORVU2Hr1G053070	0	0	0	0	0	0	0	0	0	0	0	0	0	0	0	0	0	0	0	0	0	0	0	0	0	0	0	0	0	0	0	0	0	0	0	0	0	0	0	0	0	0	0	0	0	0	0	0	0	0	0	0	0	0	0	0	0	0	0	0	0	0	0	0	0	0	0	0	0	0	0	0	0	0	0	0	0	0	0	0	0	0	0	0	0	0	0	0	0	0	0	0	0	0	0	0	0	0	0	0	9.08	0	0	0	0	0	0	0	0	0	0	0	0	0	0	0	0	0	0	0	0	0	0	0	0	0	0	0	0	0	0	0	0	0	0	0	0	0	0	0	0	0	0	0.11	0	0	0	0	0	0	0	0.51	0	0.35	0	0	0	0	0	0	0	0	0	0	0	0	0	0	0	0.19	0	0	0	0	0	0	0	0	2.71	0	0	0	0	0	0	0	0	0	0	0	0	0	0	0	0	0	0	0	0	0	0	0	0	0	0	0	0	0	0	0	0	0	0	0	0	0	0	0	0	0	0	0	0	0	0	0	0	0
HORVU2Hr1G053080	0	0	0	0	0	0	0	0	0	0	0	0	0	0	0	0	0	0	0	0	0	0	0	0	0	0	0	0	0	0	0	0	0	0	0	0	0	0	0	0	0	0	0	0	0	0	0	0	0	0	0	0	0	0	0	0	0	0	0	0	0	0	0	0	0	0	0	0	0	0	0	0	0	0	0	0	0	0	0	0	0	0	0	0	0	0	0	0	0	0	0	0	0	0	0	0	0	0	0	0	0	0	0	0	0	0	0	0	0	0	0	0	0	0	0	0	0	0	0	0	0	0	0	0	0	0	0	0	0	0	0	0	0	0	0	0	0	0	0	0	0	0	0	0	0	0	0	0	0	0	0	0	0	0	0	0	0	0	0	0	0	0	0	0	0	0	0	0	0	0	0	0	0	0	0	0	0	0	0	0	0	0	0	0	0	0	0	0	0	0	0	0	0	0	0	0	0	0	0	0	0	0	0	0	0	0	0	0	0	0	0	0	0	0	0	0	0	0	0	0	0	0	0	0	0	0	0	0
HORVU2Hr1G053160	13.41	13.62	12.94	11.92	15.89	9.54	12.32	11.23	9.19	5.52	6.81	7.5	10.18	12.01	9.71	9.15	7.78	11	10.87	12.29	10.05	10.11	5.33	5.2	4.4	4.27	10.31	9.06	8.65	11.97	4.44	4.29	4.72	4.32	3.56	4.77	4.19	2.99	2.52	4.25	4.58	4.01	5.04	5	2.99	6.75	7.25	7.59	5.49	5.99	3.72	3.63	3.67	1.73	1.84	2.28	3.17	3.93	5.03	3.08	2.2	2.02	2.28	2.53	4.31	3.41	3.58	3.45	3.12	2.99	4.99	3.39	2.87	3.73	5.81	3.94	4.93	4.37	2.51	3.22	3.46	3.22	19.9	23.12	23.87	24.03	9.54	8.57	9.53	8.05	11.95	0	6.69	9.78	7.59	8.04	12.82	12.81	13.61	14.27	6.81	8.23	12.59	7.91	5.77	6.57	9.74	30.48	8.41	12.24	4.24	10.79	4.4	0.49	4.06	0.55	4.24	36.69	203.66	155.93	147.23	19.05	91.24	179.72	160.8	133.12	34.35	105.02	93.05	154.82	76.88	19.22	37.28	13.89	220.52	71.59	129.59	125.94	138.96	104.04	229.47	143.9	8.68	72.22	38.45	84.99	130.18	95.19	29.19	11.02	82.07	101.74	35.18	81.27	248.2	222.71	98.18	105.02	94.81	172.83	242.12	52.22	148.32	33.06	34.63	32.34	495.36	164.48	111.88	250.87	101.27	56.45	57.97	25.85	53.12	0	0	5.8	5.62	0	9.15	4.64	5.69	5.86	5.44	3.98	2.55	3.04	5.45	6.54	7.62	6.51	9.38	12.55	8.3	4.02	5.19	4	6.51	4.63	8.84	5.05	10.53	5.35	6.2	8.5	5.5	6.06	7.34	7.25	28.69	28.89	32.25	36.18	34.02	33.95	22.87	22.91	32.34	29.7	36.11	28.07	20.33	21.28	33.44	26.56	31.38	34.63
HORVU2Hr1G053180	0	0	0	0	0	0	0	0	0	0	0	0	0	0	0	0	0	0	0	0	0	0	0	0	0	0	0	0	0	0	0	0	0	0	0	0	0	0	0	0	0	0	0	0	0	0	0	0	0	0	0	0	0	0	0	0	0	0	0	0	0	0	0	0	0	0	0	0	0	0	0	0	0	0	0	0	0	0	0	0	0	0	0	0	0	0	0	0	0	0	0	0	0	0	0	0	0	0	0	0	0	0	0	0	0	0	0	0	0	0	0	0	0	0	0	0	0	0	0	0	0	0	0	0	0	0	0	0	0	0	0	0	0	0	0	0	0	0	0	0	0	0	0	0	0	0	0	0	0	0	0	0	0	0	0	0	0	0	0	0	0	0	0	0	0	0	0	0	0	0	0	0	0	0	0	0	0	0	0	0	0	0	0	0	0	0	0	0	0	0	0	0	0	0	0	0	0	0	0	0	0	0	0	0	0	0	0	0	0	0	0	0	0	0	0	0	0	0	0	0	0	0	0	0	0	0	0	0
HORVU2Hr1G053190	9.35	9.47	9.35	10.14	10.58	10.36	10.12	9.92	7.18	7.54	6.45	7.16	11.45	10.91	11.3	11.67	10.12	10.95	13.18	12.71	12.81	12.36	13.49	13.47	12.95	14.59	14.5	14.61	14.49	14.62	13.51	12.81	12.9	11.44	11.9	11.32	11.26	12.19	11.7	11.68	11.31	12.13	11.47	12.76	11.72	14.08	11.68	12.53	12.36	11.79	12.17	11.77	12.16	1.58	1.41	1.46	1.73	1.79	1.45	1.67	1.28	2.03	1.68	2.07	2.28	3.28	3.77	3.31	1.84	1.9	2.48	2.8	2.38	2.5	1.97	2.19	1.73	2.44	2.58	2.63	1.63	1.17	4.17	4.06	3.95	3.4	28.23	10.78	21.05	13.72	10.94	0	13.3	20.78	12.33	25.56	13.79	7.92	14.13	19.27	19.86	22.73	20.66	19.98	17.11	16.11	13.35	8.63	5.15	4.76	2.4	1.46	3.13	2.38	2.58	3.69	2.07	3.9	2.2	7.69	1.61	1.36	1.77	8.7	0.81	1	9.34	2.69	7.42	12.1	11.13	2.1	15.66	9.11	5.61	2.5	16.79	33.79	14.02	14.31	3.8	6.25	3.4	2.98	5.78	9.32	13.21	2.95	12.65	6.3	0.95	7.58	11.78	5.04	11.24	13.67	16.85	14.9	7.68	10.36	13.99	3.87	7.25	15.31	10.45	0.43	6.41	2.93	3.47	2.61	2.3	2.71	4.25	8.98	2.76	0	0	0	4.69	0	3.7	4.48	4.29	2.73	3.35	2.75	2.57	3.94	4.16	4.57	4.07	3.38	3.84	3.41	3.58	2.62	3.82	2.38	4.28	3.24	4.03	4.12	4.04	4.54	4.69	5.8	2.85	3.42	4.62	4.91	14.22	13.06	8.27	11.36	7.76	8.4	15.8	12.4	16.18	13.64	15.12	17.13	20.78	14.44	8.6	9.6	14.97	14.62
HORVU2Hr1G053240	11.98	13.64	12.1	12.86	12.62	13.44	13.82	13.37	12.95	12.77	13.47	12.67	15.19	14.94	15.47	15.61	15.05	15.05	16.24	15.15	16.74	16.19	15.57	15.11	16.09	15.16	15.58	15	14.53	15.38	15.08	16.34	15.51	14.58	14.62	14	14.55	15.79	14.61	13.74	13.75	13.02	13.81	13.56	13.52	14.62	15.89	13.31	14.06	13.64	14	13.02	14.23	3.53	4.25	3.45	3.84	3.42	3.7	3.36	4.32	4.09	6.4	5.7	5.54	4.63	4.86	5.01	4.16	4.19	4.23	6.32	4.7	5.57	4.79	4.4	5.42	4.41	4.68	4.38	4.89	3.92	24.63	21.94	21.94	23.12	20.38	19.08	16.79	18.95	19.95	0	18.39	21.47	15.74	18.28	19.3	21.89	22.36	18.82	17.38	19.83	18.71	19.02	20.73	18.78	23.66	6.97	10.97	10.42	5.7	6.47	8.71	3.21	5.65	6.11	7.55	87.86	84.24	91.5	64.52	71.11	82.56	107.14	188.87	22.34	49.65	55.77	96.44	119.15	90.42	401.45	20.98	80.57	331.23	78.57	150.98	77.74	80.35	104.06	87.46	97.42	58.26	53.77	27.22	45.83	79.94	242.19	30.72	51.77	80.67	86.62	20.12	58.9	219.29	100.46	99.14	134.14	101.03	104.25	88.84	378.82	101.17	36.56	26.33	261.77	106.07	74.51	100.42	96.87	72.76	50.04	40.83	34.26	88.1	0	0	0	9.82	0	6.99	6.48	7.41	5.65	6.46	4.11	2.6	9.19	6.09	9.78	8.65	6.35	7.81	8.56	8.3	4.74	5.92	3.59	7.39	5.85	6.98	7.2	5.3	7.08	8.34	8.95	4.33	6.52	9.25	9.22	47.51	64.89	64.93	97.39	52.83	51.61	35.58	40.44	62.71	69.83	66.02	48.06	30.58	39.52	53.8	92.71	136.47	73.35
HORVU2Hr1G053260	4.22	4.03	4.2	4.2	4.43	4.57	4.98	4.56	5.22	5.03	4.28	4.84	5.66	5.78	4.68	4.89	3.9	4.38	5.41	4.48	4.38	4.43	5.23	4.83	4.54	4.68	5.73	5.88	5.4	6.13	5.45	5.7	5.22	5.07	5.27	5.11	5.33	5.21	5.8	5.49	4.9	5.72	5.64	4.69	4.14	4.99	5.31	5	5.3	4.96	4.67	4.83	4.47	5	5.53	4.9	4.25	5.07	4.91	5.37	5.14	4.88	5.41	5.59	5.84	6.36	6.5	6.32	6.34	6.32	7.14	6.51	7.14	6.31	5.96	6.96	6.82	6.89	6.39	5.55	6.26	5.07	6.39	5.93	4.98	5.98	6.6	7.85	9.68	8.74	8.1	0	5.87	7.17	6.26	9.36	6.44	5.82	5.83	11.92	9.16	7.47	8.31	7.77	2.61	4.86	6.29	0	2.66	3.77	2.84	1.41	2.79	1.37	3.29	4.15	4.59	4.12	2.17	7.03	1.82	0.85	2.41	5.57	2.94	2.97	6.98	2.82	7.57	8.93	10.79	1.87	6.5	5.72	10.29	3.68	10.23	17.36	10.72	9.84	3.14	4.12	4.74	2.86	5.65	1.57	7.03	3.59	9.42	2.73	0.42	6.18	8.21	5.47	7.86	7.64	9.29	8.81	2.07	7.75	8.49	5.79	3.33	10.06	13.01	0.63	0.94	2.07	2.09	1.89	3.62	1.7	2.61	6.33	2.46	0	0	0	7.45	0	8.98	8.88	7.45	7.18	8.29	6.98	6.59	7.05	7.86	7.34	7.75	6.42	8.28	6.96	6.87	6.45	5.81	6.01	6.74	7.08	8.05	7.24	7.93	8.97	9.04	9.56	6.17	7.51	10.02	7.61	11.27	8.61	10.77	9.07	13.87	16.33	9.28	9.42	8.1	8.8	7.9	7.96	9.19	12.24	15.06	10.98	8.99	8.37
HORVU2Hr1G053290	116.54	116.96	110.62	115.6	171.64	180.57	178.32	175.08	128.41	125.21	125.8	121.47	137.29	125.93	137.94	136.44	134.38	132.65	140	132.63	134.39	127.82	71.06	71.21	67.29	76.17	72.57	76.97	77.92	78.58	63.98	66.53	64.02	61.04	32.72	36.83	37.74	37.78	32.65	31.95	33.94	30.59	27.39	29.07	29.97	35.41	37.38	39.82	37.88	29.87	30.12	30.23	29.55	30.28	25.7	18.89	29.79	33.34	38.48	36.99	30.35	38.8	34.55	33.78	35.42	22.23	20.3	22.06	19.86	20.87	20.81	23.27	21.43	24.28	37.87	50.05	40.17	23.99	22.31	26.97	23.02	16.53	154.89	121.03	128.17	126.34	156.44	180.23	163.64	167.15	168.54	0	102.62	203.22	138.48	117.31	161.38	132.21	164.95	186.86	118.63	99.11	190.6	134.73	85.61	88.74	130.32	256.53	211.82	427.04	250.1	138.62	333.96	84.5	115.41	93.25	135.17	691.95	351.42	1868.16	221.53	57.66	408.17	1625.48	160	77.84	648.42	425.76	941.66	1612.28	1451.68	645.96	476.07	432.52	482.89	2438.36	1673.9	330.68	663.35	1310.47	406.59	1071.69	329.05	534.87	397.37	308.33	1215.38	1144.48	318.44	357.56	179.33	989.23	209.75	908.24	2111.26	1952.1	590.07	1607.24	666.86	1406.82	1474.46	1386.14	1768.61	521.02	773.02	662.84	525.77	617.15	669.85	529.51	610.64	200.34	256.36	274.66	269.51	0	0	0	36.47	0	60.61	86.03	64.66	60.57	58.04	33.7	35.9	73.41	45.29	99.08	74.8	82.9	63.32	106.62	94.04	30.86	38.93	37.11	78.4	82.95	62.96	62.98	52.12	69.67	56.7	112.43	41.82	57.25	76.37	85.27	345.17	266.33	397.67	370.38	318.98	327.45	298.93	457.36	286.86	270.77	247.15	259.47	195.64	301.92	290.78	350.57	309.41	285.61
HORVU2Hr1G053310	25.45	27.21	25.77	24.29	28.37	29.17	30.71	30.41	25.11	24.85	25	23.92	33.54	31.38	28.92	29.32	27.74	27.2	28.91	31	30.73	30.96	30.08	30.8	30.67	30.64	34.68	34.57	34.37	32.39	33.86	33.84	34.47	34.73	32.66	35.59	34.77	34.49	32.54	32.53	32.93	28.52	31.23	27.94	31.25	35.18	33.16	35.24	36.6	31.36	29.93	29.11	31.12	21.07	19.88	18.07	18.1	19.25	19.2	19.9	18.53	21.58	21.56	20.88	22.55	28.18	26.5	29.17	25.36	24.53	24.36	25.95	23.42	19.71	24.98	25	19.55	25.76	26.78	27.19	25.9	23.76	24.01	19.62	20.12	20.12	40.36	43.64	38.18	43.59	50.93	0	40.25	36.68	42.39	40.55	60.56	40.31	45.48	30.48	46.94	55	42.57	36.62	32.96	42.74	39.65	12.83	6.3	3.56	0.98	0.87	2.26	0.42	2.19	1.13	2.53	4.21	4.59	6.51	3.19	0	9.19	7.9	0.65	0	3.52	7.26	0.36	3.45	0.75	1.65	5.27	0	0.24	2.43	2.02	3.63	9.82	2.25	2.94	2.2	0.2	3.84	6.59	0.45	7.35	0.44	1.95	0	1.58	6.22	3.61	5.86	1.08	2.7	2.46	1.45	0.16	4.06	5.07	1.42	1.58	1.13	2.72	0	3.5	8.18	10.98	4.14	5.77	2.53	2.32	2.01	5.52	0	0	7.61	23.31	0	31.12	26.76	27.64	25.98	32.48	25.16	22.59	26.85	28.38	31.17	26.2	28.36	25.96	28.36	21.68	22.94	24.04	20.03	29.38	28.06	26.78	26.18	23.98	28.38	27.23	26.28	22.78	25.37	31.23	24.17	48.2	38.16	32.95	35.2	36.21	38.39	39.23	40.45	24.82	26.05	31.57	34.88	49.03	37.59	33.48	37.52	28.81	25.03
HORVU2Hr1G053340	0.81	0.95	1	0.78	0.55	0.49	1.3	0.21	1.65	0.86	1.06	0.87	0.45	0.82	0.95	0.59	0.24	0.2	0.33	0.47	0.55	0.25	0.55	0.63	0.62	0.53	0.68	1.12	0.55	1.22	0.71	0.51	0.89	0.52	1.15	0.51	0.58	0.32	0.3	0.48	0.21	0.29	0.3	0.41	0.38	0.31	1.5	0.28	1.69	0.25	0.63	0.25	0.21	1.66	0.48	0.26	0.38	0.36	0.3	0.18	1.62	0.2	0.04	0.14	0.25	0.17	0.39	0.15	0.19	5.86	1.26	1.25	0.26	0.63	0.45	1.39	1.96	0.41	0.32	0.35	0.24	0.37	2.23	1.34	0.68	3.5	0	0	0	0	0	0	0.06	0	0	0	0	0	0	0	0	0	0	0	0	0	0	0	0	0	0	0	0	0	0	0	0	0	0	0	0	0	0	0	0	0	0.66	0	0	0	0	0	0	0	0	0	0	0	0	0	0	0	0	0	0	0	0	0	0	0	0	0	0	0	0	0	0	0	0	0.85	0	0	0	0	0	0	0	0	0	0	0	0	0	0	0	0	0	0	0.06	0	0.3	0.21	0.22	0	1.52	1.33	0.43	1.54	1.27	0.07	0.24	0	0.23	0.08	0.13	0.08	0.13	0.3	0.22	0.16	0.06	0.08	0.46	0.29	0	0.08	4.27	0.08	1.14	4.08	0.11	0.06	0.23	0.06	0.14	0.03	0.16	0.29	0.07	0	0.07	0.07	0.04	0.91	0.71	0.05	0	0.02
HORVU2Hr1G053350	0	0	0	0	0	0	0	0	0	3.25	0	0	0	0	0	0	0	0	0	0	0	0	0	2.74	3.09	0	0	2.93	0	0	0	0	0	0	0	0	0	0	0	0	0	0	0	0	0	0	0	0	6.67	0	0	0	0	0	0	0	0	0	0	0	0	0	0	0	0	0	0	0	0	0	0	0	0	0	0	0	0	0	0	0	0	0	0	0	0	0	0	0	0	0	0	0	0	0	0	0	0	0	0	0	0	0	0	0	0	0	0	0	0	0	0	0	0	0	0	0	0	0	0	0	0	0	0	0	0	0	0	0	0	0	0	0	0	0	0	0	0	0	0	0	0	0	0	0	0	0	0	0	0	0	0	0	0	0	0	0	0	0	0	0	0	0	0	0	0	0	0	0	0	0	0	0	0	0	0	0	0	0	0.33	0	0	0	0	0	0	0	0	0	0	0	0	0	0	0	0	0	0	0	0	0	0	0	0	0	0	0	0	0	0	0	0	0	2	0	0	0	0	0	0	0	0	0	0	0	2.38	0	0	0
HORVU2Hr1G053360	9.84	10.59	9.78	9.61	12.1	11.36	12.12	11.83	10.96	10.56	10.77	12.31	12.42	13.25	12.67	15.47	11.64	13.64	12.25	12.53	12.97	11.67	14.02	13.61	13.93	15.26	10.81	12.54	11.96	11.78	14.99	14.88	14.89	14.04	15.14	15.53	14.58	15.98	16.26	15.62	14.25	13.07	13.58	14.06	13.69	13.77	13.99	13.46	15.09	11.69	11.95	12.83	10.35	10.58	11.54	4.65	9.42	9.6	9.35	7.83	4.47	11.14	11.66	10.43	12.4	10.82	11.6	10.81	11.37	11.89	10.26	11.94	11.51	10.55	11.82	10.81	11.34	10.22	11.99	5.95	11.87	8.53	13.19	10.88	12.62	13.27	17.12	15.97	21.04	27.76	11.34	0	23.95	16.4	13.23	12.16	17.3	11.4	11.23	19.46	21.26	21.11	19.71	17.25	4.16	19.64	24.01	0	2.41	2.31	0.89	0.88	0.75	0.62	2.19	0.76	3.21	0.89	0.43	0.07	1.02	0	0	0.07	1.21	0	0	0.16	0	0.06	0	0	0	0	0	0.22	0.27	0	0.16	0	0.31	0.47	0	0.27	0.11	0	0	0.27	0	0	0	0	0.05	0.06	0.14	0	0	0	0	0	0.08	0	0	0	0	0	0.54	0.06	0	0	0	0	0	2.32	0.21	0	0	0	20.22	0	13.55	12.61	13.03	11.99	15.24	12.16	10.48	12.07	14.06	14.84	13.23	15.08	14.92	12.34	13.85	12.32	11.99	11.09	12.74	13.89	15.09	13.51	12.53	15.8	13.95	14.46	11.96	9.84	15.88	14.47	14.63	14.24	11.6	11.99	14.16	13.96	14.55	12.98	8.04	7.75	11.47	11.51	20.88	15.54	14.71	13.58	6.5	7.86
HORVU2Hr1G053380	0.22	0.37	0.28	0.46	0.36	0.37	0.22	0.22	0.09	0.17	0.09	0.05	0.22	0.27	0.3	0.46	0.37	0.4	0.21	0.28	0.2	0.17	0.29	0.47	0.33	0.44	0.32	0.5	0.47	0.36	0.21	0.27	0.32	0.23	0.4	0.31	0.35	0.52	0.23	0.29	0.22	0.4	0.41	0.26	0.4	0.3	0.31	0.24	0.36	0.45	0.41	0.27	0.4	0.22	0.16	0.13	0.08	0.37	0.16	0.35	0.34	0.2	0.17	0.25	0.32	0.88	0.37	0.67	0.54	0.22	0.09	0.21	0.23	0.3	0.18	0.55	0.56	0.43	0.5	0.04	0.33	0.14	0.44	0.59	0.75	0.64	0.21	0.49	0.94	0.71	0	0	0.65	0.51	0.22	0.3	0.42	0	0	0.43	0.08	0.78	0.38	0.23	0	0.82	1.01	0	0.2	0	0.05	0.2	0.24	0	0.12	0	0	0	0	0	0	0	0	0	0	0	0	0	0	0	0	0	0	0	0	0	0	0	0	0	0	0	0	0	0	0	0	0	0	0	0	0	0	0	0	0	0	0	0	0	0	0	0	0	0	0	0	0	0	0	0	0	0	0	0	0	0	0	0.3	0	0.24	0.25	0.45	0.25	0.29	0.71	0.28	0.25	0.4	0.2	0.39	0.24	0.82	0.37	0.47	0.57	0.44	0.61	0.4	0.37	0.55	0.71	0.35	0.63	0.55	0.2	0.76	0.33	0.55	0.32	0.08	0.08	0.18	0.15	0.29	0.25	0.18	0.08	0.08	0.16	0.11	0.22	0.1	0.04	0.46	0.16	0.06	0.1
HORVU2Hr1G053450	15.46	15.96	15.28	15.96	13.67	12.87	12.62	14.36	13.17	13.34	12.85	13	16.47	14.89	15.11	14.01	15.55	16.24	13.82	15.49	13.56	15.12	14.15	13.57	14.05	14.5	16.31	16.48	17.15	16.27	12.09	13.82	12.54	13.1	13.27	13.23	12.67	11.1	11.14	13.83	11.98	15.5	14.06	13.87	14.96	14.24	13.31	14.55	14.92	17.01	13.95	15.36	14.39	10.19	9.56	10.23	10.24	10	10.57	10.1	9.36	10.82	11.25	11.57	10.61	11.04	10.82	12.24	10.77	10.22	10.05	9.1	9.06	11.53	9.34	9.66	8.19	12.13	10.23	10.9	13.59	9.53	14.02	18.82	17.15	19.6	20.65	20.91	16.82	18.41	19.36	0	26.66	19.17	22.14	22.39	25.92	17.87	22.91	19.45	15.86	18.25	22.6	18.9	19.77	15.87	23.4	0	3.5	3.56	1.76	5.11	2.15	0	1.22	2.89	3.56	17.16	34.47	50.05	34.25	19.03	35.39	56.16	4.6	52.97	36.75	22.3	30.22	35.25	20.8	15.74	45.71	22.68	26.93	27.36	28.95	33.74	57.53	24.54	42.21	52.9	11.98	30.64	41.86	72.23	43.87	33.55	51.02	13.58	41.03	41.22	48.01	34.97	75.69	38.56	42.36	21.6	22.19	58.1	56.6	36.68	48.5	42.6	15.53	17.85	95.34	40.12	42.6	70.11	47.11	51.99	47.95	41.65	7.94	0	0	0	6.85	0	9.4	10.52	8.55	9.06	8.41	7.46	7.3	8.08	9.43	10.93	9.34	10.1	9.09	8.71	9.45	9.48	10.5	6.86	9.53	9.98	10.71	8.9	9.24	9.03	8.25	11	6.09	7.6	9.34	7.82	19.43	20.69	22.43	30.56	16.33	15.99	15.57	20.24	25.96	20.61	22.45	22.9	14.17	14.58	15.76	23.39	25.08	25.21
HORVU2Hr1G053480	27.44	27.92	27.26	29.01	25.3	25.86	26.09	26.76	27.34	28.03	28.17	29.31	21.95	21.74	21.51	21.79	20.2	20.34	19.04	20.45	19	18.69	17.45	19.21	17.84	18.73	19.03	19	20.03	20	20.24	18.58	18.6	20.06	16.75	18.05	15.7	16.12	18.45	17.64	15.59	16.92	16.06	16.88	15.86	20.37	20.99	19.44	16.84	18.12	16.17	15.69	16.92	15.25	16.33	13.72	13.5	13.06	14.98	14.49	13	16.29	11.96	12.86	13.01	17.48	16.25	16.54	16.41	16.81	15.43	15.96	16.18	15.88	16.5	15.36	15.13	16.2	16.29	16.66	17.03	12.07	17.09	14.85	15	12.76	15.62	18.16	17.89	22.05	12.95	0	23.31	15.52	17.37	14.84	21.62	16.47	16.42	16.69	17.81	21.47	19.02	19.07	12.11	22.51	22.32	10.24	7.14	13.23	4.52	4.19	6.12	1.85	4.87	2.63	5.17	15.87	36.31	21.03	226.29	26.07	26.81	19.98	16.8	206.67	16.62	24.28	29.1	12.49	9.3	13.16	14.65	15.87	8.4	23.67	18.48	27.08	19.03	24.27	20.96	11.01	3.36	18.48	11.39	8.34	21.41	13.9	32.02	7.01	58.79	28.23	23.79	23.58	10.22	14.71	14.7	10.34	16.88	23.8	16.33	18.85	15.93	8.46	8.14	46.31	20.5	29.73	20.8	22.38	18.22	12.15	13.56	16.98	29.88	0	0	0	31.66	0	21.51	20.66	19.88	21.26	18.07	20.46	17.72	19.06	20.87	17.6	17.6	18.96	22.69	17.59	18.65	16.66	20.37	16.67	20.87	18.16	18.96	21.91	21.3	19.7	17.67	20.04	17.74	17.89	26.73	18.06	36.29	31.98	44.61	41.21	43.85	40.14	25.44	30.32	38.88	36.81	36.27	31.75	23.29	24.72	43.59	47.03	51.11	33.48
HORVU2Hr1G053570	0	0	0	0	0	0	0	0	0	0	0	0	0	0	0	0	0	0	0	0	0	0	0	0	0	0	0	0	0	0	0	0	0	0	0	0	0	0	0	0	0	0	0	0	0	0	0	0	0	0	0	0	0	0	0	0	0	0	0	0	0	0	0	0	0	0	0	0	0	0	0	0	0	0	0	0	0	0	0	0	0	0	0	0	0	0	0	0	0	0	0	0	0	0	0	0	0	0	0	0	0	0	0	0	0	0	0	0	0	0	0	0	0	0	0	0	0	0	0	0	0	0	0	0	0	0	0	0	0	0	0	0	0	0	0	0	0	0	0	0	0	0	0	0	0	0	0	0	0	0	0	0	0	0	0	0	0	0	0	0	0	0	0	0	0	0	0	0	0	0	0	0	0	0	0	0	0	0	0	0	0	0	0	0	0	0	0	0	0	0	0	0	0	0	0	0	0	0	0	0	0	0	0	0	0	0	0	0	0	0	0	0	0	0	0	0	0	0	0	0	0	0	0	0	0	0	0	0
HORVU2Hr1G053580	0	0	0	0	0	0	0	0	0	0	0	0	0	0	0	0	0	0	0	0	0	0	0	0	0	0	0	0	0	0	0	0	0	0	0	0	0	0	0	0	0	0	0	0	0	0	0	0	0	0	0	0	0	0	0	0	0	0	0	0	0	0	0	0	0	0	0	0	0	0	0	0	0	0	0	0	0	0	0	0	0	0	0	0	0	0	0	0	0	0	0	0	0	0	0	0	0	0	0	0	0	0	0	0	0	0	0	0	0	0	0	0	0	0	0	0	0	0	0	0	0	0	0	0	0	0	0	0	0	0	0	0	0	0	0	0	0	0	0	0	0	0	0	0	0	0	0	0	0	0	0	0	0	0	0	0	0	0	0	0	0	0	0	0	0	0	0	0	0	0	0	0	0	0	0	0	0	0	0	0	0	0	0	0	0	0	0	0	0	0	0	0	0	0	0	0	0	0	0	0	0	0	0	0	0	0	0	0	0	0	0	0	0	0	0	0	0	0	0	0	0	0	0	0	0	0	0	0
HORVU2Hr1G053590	0	0	0	0	0	0	0	0	0	0	0	0	0	0	0	0	0	0	0	0	0	0	0	0	0	0	0	0	0	0	0	0	0	0	0	0	0	0	0	0	0	0	0	0	0	0	0	0	0	0	0	0	0	0	0	0	0	0	0	0	0	0	0	0	0	0	0	0	0	0	0	0	0	0	0	0	0	0	0	0	0	0	0	0	0	0	0	0	0	0	0	0	0	0	0	0	0	0	0	0	0	0	0	0	0	0	0	0	0	0	0	0	0	0	0	0	0	0	0	0	0	0	0	0	0	0	0	0	0	0	0	0	0	0	0	0	0	0	0	0	0	0	0	0	0	0	0	0	0	0	0	0	0	0	0	0	0	0	0	0	0	0	0	0	0	0	0	0	0	0	0	0	0	0	0	0	0	0	0	0	0	0	0	0	0	0	0	0	0	0	0	0	0	0	0	0	0	0	0	0	0	0	0	0	0	0	0	0	0	0	0	0	0	0	0	0	0	0	0	0	0	0	0	0	0	0	0	0
HORVU2Hr1G053610	0.03	0	0.05	0.05	0.02	0.08	0.06	0.05	0	0.02	0.03	0	0.02	0.04	0	0	0	0.1	0	0.1	0	0.05	0.03	0.02	0.08	0.01	0.13	0.06	0.15	0.13	0.05	0.02	0.05	0.02	0.06	0	0.04	0.12	0	0	0	0.06	0	0.17	0	0.03	0.03	0	0	0.05	0.04	0	0	0.78	1.04	1.47	1.07	0.98	0.89	1.5	1.75	0.95	1.09	1.39	1.03	0	0	0.13	0.12	0.07	0	0.06	0.07	0.04	0.1	0.03	0.07	0	0.02	0	0	0	0.66	0.62	0.6	0.62	0.87	2.13	1.06	1.49	2.22	0	0.03	0.96	0.85	1.89	0	0.51	0.26	0.75	0	1.83	0.69	2.35	0.51	5.94	1.17	0	0.18	0.47	0.47	0.33	0	0.39	0.14	0	0.03	0.19	0.38	0.27	0.8	3.77	0.96	0.57	1.38	2.01	0.46	1.76	0.15	0.07	1.17	0.14	1.14	1.61	0.4	2.23	0.56	0.76	0.35	0.86	0.28	0.92	0.19	1.71	1.29	0.52	0.61	0.6	3.98	0	0.08	0.95	0.95	0.68	1.05	0.54	0.46	0	0.5	0.74	0.19	1.3	1.45	1.02	1.55	0	0.15	1.01	0	0.25	1.41	0.41	0.37	1.41	0.65	0	0	0	4.88	0	2.48	1.53	1.07	1.98	3.31	3.3	2.87	1.43	2.39	1.23	2.41	1.43	1.98	1.16	1.25	2.22	2.27	2.94	2.36	1.48	2.16	2.06	2.97	2.46	1.02	1.12	2.15	1.79	2.19	1.22	1.75	1.21	1.68	1.31	2.11	2.52	2.04	2.05	1.34	1.26	1.35	1.99	3.62	2.01	1.89	1.53	1.23	1.21
ENSRNA049483506	0.65	0.68	0	0.86	1.45	1.15	0	1.75	0.82	1.25	0	0	0	0	0.74	0	0	0	0	0.04	0	0	0	0	0	1.22	4.51	3.86	3.7	2.48	0	1.65	0.62	0	0	0	0	1.37	0	0	0	0	0	0	0	1.9	0	0	0	1.52	0	2.59	0	1.05	0.6	0	3.91	1.49	0.23	0.36	0.75	0.73	0.82	0.38	0.15	0.32	0.17	0	0.89	0.91	1.07	0.6	0.14	0.43	0.22	0.57	0	0	0.64	0	0.75	1.42	0	0.16	0	0.53	0	0	0	0	0	0	0	0	0	0	0	0	0	0.1	0	0	0	0.14	0	0	0.21	0	1.5	3.77	6.48	0	4.9	0	7.55	0	6.31	0	0	0	0	2.07	0	0	0	3.32	0	0	0	0	0	0	0	0	0	0	0	0	0	0	0	0	0	0	0	0	0	0	0	0	0	0	0	0	0	0	0	0	0	0	0	0	0	0	0	0	0	0	0	0	1.05	0	0	0	0	0	0	0	0	0	0	0	0	0	0	0	0	0	0	0	0	0	0	0	0	0	0	0	0	0	0	0	0	0	0	0	0	0	0	0	0	0.34	0	0.38	0	0	0	0	0	0	0	0.15	0	0	0	0	0	0
HORVU2Hr1G053620	0	0	0.67	0	0	0	0.89	0	0	0	0.83	1.34	0.17	0.4	0	0.29	0.29	0	0.34	1.47	0.7	0.45	0.84	0.83	0.72	0	0.42	0.03	0	0	0.63	0	0	0.96	1.15	1.19	1.46	0	0.95	0.4	2.12	3.81	2.87	4.02	2.63	0	1.77	2.34	2.34	0	2.83	0	2.72	0	0	0.49	0	0	0	0	0	0	0	0	0	0	0	0	0	0	0	0	0	0	0	0	0.13	0.58	0	0	0	0	0	0	0	0	0	0	0	0	0	0	0	0	0.27	0	0	0	0	0	0.23	0.11	0	0	0	0	0	0	0	2.06	0	2.87	0	4.23	0	2.86	2.01	0	0	0	0	0	1.02	0	0	0	0.65	1.25	0	0	0	1.17	0	0	0.52	0	0	0	0	0	0	0	0	0.98	0	0	0	0	0	0	0	0	0	0	0	0	0	0	0	0	0	0	1.5	0	0	0	0	0	0	0	0.04	0	0	0	0	0	0	0	0.2	0	0	0	0	0	0	0	0	0	0	0	0	0	0	0	0	0	0	0	0	0	0	0	0	0	0	0	0	0	0	0	0	0	0	0	0	0	0	0	0	0	0	0	0	0.97	0.87	0.73	0.37	0
HORVU2Hr1G053630	23.31	32.96	18.89	8.26	11.53	11.68	7.94	25.01	15.01	6.26	15.65	9.17	40.12	39.18	46.85	38.5	26.86	56.42	23.15	29.04	28.78	32.27	65.43	82	48.5	63.42	44.98	39.32	30.07	80.53	25.91	41.78	34.12	42.64	14.3	17.24	17.11	43.44	63.14	65.86	57.33	53.53	47.14	86.16	74.72	49.63	91.6	92.71	62.09	116.57	193.24	169.92	139.73	103.55	126.79	126.72	176.85	91.43	135.89	71.23	177.71	77.02	74.67	69.85	63.63	88.01	46.53	116.35	20.48	51.37	82.88	92.82	116.47	141.55	40.15	113.44	101.58	67.44	72.14	0	74.95	156.54	109.5	82.67	115.89	107.86	1.38	7.04	4.65	2.08	31.37	0.27	2.68	6	9.36	9.25	2.02	29.87	28.32	10.09	3.07	1.04	12.58	2.68	13.7	1.8	5.41	6341.2	4198.14	3.62	2.38	1.34	2.11	1.05	2.06	1.05	2.94	0	231.87	72.48	0	276.95	2.97	103.47	96.88	0	0.27	44.89	0	6.43	0.37	0	1.89	0	17.47	0	58.77	0	38.54	0	27.34	33.32	30.18	201.36	111.87	7.51	0.29	38.44	74.73	0	0	79.31	0.3	411.85	12.76	23.84	32.54	24.4	95.81	0	7.01	115.35	0	21.15	16.94	0.31	29.21	306.33	2.09	14.56	163.74	29.96	34.64	53.56	7.93	51.22	0	38.3	2.22	4.34	0	0	0	0	0.78	0	0	0	0	0	0	0	0	0	0	0	0	0	0	0	0.38	0.03	0.06	0	0.67	0	0	0	0	0.96	622.29	267.75	289.1	329.69	344.26	128.23	350.52	611.06	110.47	172.25	136.6	172.26	651.66	482.3	131.4	282.71	106.11	139.96
ENSRNA049483509	38.33	41.5	28.09	52.12	2.45	13.33	5.39	10.42	105.81	134.66	94.44	127.26	37.53	36.85	49.79	60.38	70.66	46.56	0	0	0	3.96	6.31	1.34	0	0.27	0	7.8	1.16	3.4	0	0	0	0	0	0	0	0	0	0	0.23	0.01	29.77	0	1	0	4.64	0.02	37.89	57.79	3.82	11.84	59.52	233.51	3.02	0.02	311.94	452.7	214.19	163.14	76.21	165.15	178.67	133.79	159.33	199.21	288.16	227.46	54.7	53.65	39.06	159.37	192.41	235.66	82.31	0.23	210.88	195.29	120.83	9.45	12.15	81.85	0	0	0	0	0	0	0	0	0	0.34	0	0	0	0	0	0	0	0	0	0	0	0	0	0	0	35928	27929.3	0	0	0	0	0	0	0	0	0	0	0	0	0	0	0	0	0	0	0	0	0	0	0	0	0	0	0	0	0	0	0	0	0	0	0	0	0	0	0	0	0	0	0	0	0	0	0	0	0	0	0	0	0	0	0	0	0	0	0	0	0	0	0	0	0	0	0	0	0	0	15.94	0	0.09	0.82	2.09	0	0.35	0.48	0	0.47	0	0.26	0.03	0.87	0	0.92	0.95	1.41	0.36	0	0	0	0.54	0	0.1	0	0.16	0	0.4	1.13	0	0.75	48.28	6.57	51.91	0.08	123.24	134.52	2.41	58.25	0	172.9	68.79	0	0	195.45	88.33	110.79	4.98
ENSRNA049483495	2.84	2.74	1.52	2.5	6.86	8.71	8.51	8.87	3.01	2.58	1.27	3.31	0.19	0.57	3.31	2.12	2.62	3.53	1.4	1.87	0.98	1.98	0	0.65	0.27	0.39	11.36	11.44	10.06	14.21	0.59	0.33	0.37	0.84	2.15	3.7	2.72	5.88	2.53	4.25	3.81	0.52	2.47	1.6	1.34	1.13	1.3	0.55	0	2.81	3.06	2.32	2.27	0	0	0	0	0	0	0	0	0	0	0	0	0	0	0	0	0	0	0	0	0	0	0	0	0	0	0	0	0	0	0	0	0	0	0	0	0	0	0	0	0	0	0	0	0	0	0	0	0	0	0	0	0	0	7415.86	5002.17	0	0	0	0	0	0	0	0	12.34	19.72	0.25	55.69	236.53	176.44	3.11	305.06	44.71	1.7	175.6	21.16	1.37	6.12	274.12	3.27	90.08	50.6	13.09	21.07	2.12	4.79	4.94	5.21	5.61	79.92	43.09	10.04	1.68	0.12	20.62	20.65	59.5	17.96	8.71	6.08	5.55	13.5	2.26	0	0	4.47	21.05	0.94	196.04	78.81	13.32	3.61	703.57	0.28	42.88	3.06	1.17	84.66	5.07	4.88	104.71	678	0	0	0	0	0	0	0	0	0	0	0	0	0	0	0	0	0	0	0	0	0	0	0	0	0	0	0	0	0	0	0	0	0	0	0	3.82	12.41	6.86	16.96	2.12	2.4	9.84	12.37	5.61	4.29	4.41	4.19	15.99	8.85	2.97	5.33	7.27	6.39
ENSRNA049483503	27.55	30.96	28.08	31.25	83.73	86.9	89.62	83.54	26.27	31.25	29.59	31.31	19.9	19.97	20.66	23.21	20.94	21.08	19.91	20.93	22.44	21.23	23.86	21.86	21.55	24.91	182.81	176.69	170.49	181.73	36.55	28.25	30.05	28.28	94.71	101.62	97.57	101.42	91.07	84.03	97.7	75.71	46.78	85.63	72.69	80.85	73.53	57.74	80.58	74.37	71.02	66.44	70.32	33.64	41.89	25.03	298.71	51.32	48.57	47.4	54.65	43.04	28.04	35.44	30.63	83.7	91.06	75.85	98.61	115.4	104.24	70.32	94.45	136.53	97.73	96.01	96.57	116.95	88.6	0	97.35	263.61	4.98	28.18	41.67	63.24	9.36	2.72	13.03	7.48	1.08	0	9.77	10.4	3.51	6.84	8.81	0	0	12.79	6.52	6.26	11.64	7.63	10.81	8.25	6.36	0	0	594.42	0	0	0	0	0	0	754.82	0	0	0	20.98	39.99	0	0	67.66	109.29	0	0	0	0	0	0	0	0	0	0	0	0	0	0	0	0	0	0	0	0	0	0	0	0	0	0	0	0	0	0	0	0	0	0	0	0	0	0	0	10.33	0	0	0	0	0	7.59	0	0	249.83	0	0	0	2.02	0	0	0	0	0	0	0	0	0	0	0	0	0	0	0	0	0	0	0	0	0	0	0	0	0	0	0	0	0	0	0	0	0	0	0	0	0	5.98	0	8.01	11.38	31.61	23.28	0	1.1	0	0	0.89	3.41
HORVU2Hr1G053660	4.58	2.59	0.73	7.67	3.99	4.6	0	1.22	0	7.63	0	4.24	0	0	0	0	0	0	2.66	1.91	0.15	0	0	5.82	7.19	0	11.98	14.76	1.89	16.45	0	2.54	0	0	0	7.99	0.38	0	18.98	5.1	9.44	20.07	0	15.1	8.28	8.81	0	0	0	7.81	10.98	0	0	126.93	48.86	5.69	250.33	34.78	40.03	137.75	170.44	48.87	7.45	63.85	30.43	0	0	0	28.23	0	31.11	4.36	0	0	35.58	19.6	0	30.33	0	0	0	28.8	3.4	0	4.72	3.1	0	0	3.97	0	43.28	0	0	0	0	0	0	25.22	76.05	0	0	0	0	0	0	0	6.76	0	6.05	0	3.11	0	3.54	0	9.58	0	0	0	0	0	0	0	0	0	0	0	0	0	0	0	0	0	0	0	0	0	0	0	0	0	0	0	97.52	0	0	0	0	0	0	0	20.66	0	0	0	0	0	0	0	0	0	0	0	0	0	0	132.96	0	0	1349.17	0	0	133.98	0	0	2205.75	0	0	267.46	0	0	0	0	0	0	0	0	0	0	0	0	0	0	0	0	0	0	0	0	0	0	0	0	0	0	0	0	0	0	0	0	0.15	0	2.54	7.89	2.98	0	10.96	15.32	2	0	2.11	0	4.64	0.14	7.55	16.58	11.07	0
ENSRNA049483501	173.6	175.48	180.45	185.15	406.89	395.04	405	397.98	211.77	221.59	209.99	215.53	132.55	132.52	142.32	131.42	126.13	143.96	122.82	121.3	120.74	111.76	180.73	165.75	174.87	174.44	900.3	896.69	919.71	903.83	180.31	178.02	176.77	179.92	356.15	349.26	337.58	337.96	317.64	311.64	325.89	505.5	533.4	517.24	532.82	556.86	559.46	536.82	554.77	531.92	505.19	506.83	539.43	0	0	0	0	0	0	0	0	0	4.33	0	0	214.3	282.07	189.02	228.02	269.13	279.41	186.6	270.87	303.99	250.7	201.53	276.84	276.25	231.44	0	218.63	798.3	0	0	0	0	25.2	35.81	22.72	24.43	35.54	0	29.28	20.88	40.87	32.02	28.66	41.59	56.16	28.97	33.33	21.94	30.4	14.99	35.57	15.41	28.12	3249.96	4108.13	8934.98	8789.81	11709.8	7432.89	8265.78	5046.07	7363.31	6914.46	0	0	0	106.88	0	0	0	0	350.25	0	0	0	0	0	0	0	0	0	0	0	0	0	0	0	0	37.48	0	0	0	0	0	0	0	49.54	0	0	0	0	0	0	0	0	0	0	0	0	0	0	869.21	0	0	0	0	0	0	0	0	1706.05	0	0	0	35.28	0	0	0	0	0	0	0	0	0	0	0	0	0	0	0	0	0	0	0	0	0	0	0	0	0	0	0	0	0	0	0	31.44	0	0	26.28	0	22.22	22.73	10.83	36.5	26.7	132.89	53.03	0.01	18.08	0.42	25.02	90.88	19.16
HORVU2Hr1G053670	39.33	40.46	42.42	38.53	42.21	42.98	44.22	44.28	36.27	37.31	37.84	39.32	64.48	64.58	52.09	53.3	53.68	50.44	53.23	52.01	49	49.03	66.41	65.15	66.81	61.24	69.28	67.62	67.37	67.1	63.9	66.05	66.72	66.43	66.99	69.37	69.03	65.25	62.96	66.59	61.42	63.16	61.13	60.83	60.62	64.99	69.98	69.34	65.81	62.4	63.78	63.97	65.35	26.41	24.08	24.69	27.29	31.11	25.66	26.41	24.59	27.18	36.46	41.16	39.17	33.8	34.35	37.2	26.7	27.34	26.74	41.94	36.64	43.19	28.98	32.3	32.15	39.36	42.1	46.94	28.48	29.69	32.65	30.52	28.94	24.59	117.63	87.48	77.46	82.93	98.36	0	92.65	94.36	80.81	97.03	76.45	108.59	113.82	107.73	66.77	92.67	98.64	82.25	104.2	87.98	90.09	4.19	15.29	8.59	3.43	2.28	5.98	3.64	8.88	11.12	16.56	98.35	11.48	79.26	10.14	37.33	10.9	30.74	2.25	12.09	162.17	18.41	107.66	84.83	32.96	12.23	150.9	293.07	214.48	88	76.98	121.96	150.34	79.76	17.8	80.62	224.81	40.84	174.55	136.28	77.6	52.41	257.33	251.32	1.44	86.41	178.71	69.77	32.05	90.57	121.38	109.04	46.68	55.86	92.77	28.87	43.95	396.1	311.56	5.4	19.18	31.5	5.41	20.65	35.1	65.04	68.6	128.52	5.21	0	0	0	47.24	0	45.53	55.07	46.26	34.53	42.41	35.93	27.62	46.66	40.94	47.52	44.99	37	40.62	37.65	37.6	30.2	44.07	28.84	39.55	38.77	38.57	43.28	39.88	40.47	35.52	46.86	32.23	42.49	47.64	46.63	99.48	64.52	63.66	86.93	27.66	27.96	93.37	100.12	84.8	88.65	73.96	92.24	96.53	84.05	26.8	77.1	82.83	77.92
HORVU2Hr1G053700	12.98	13.08	11.81	12.81	12.61	11.56	10.23	11.57	9.67	10.22	10.74	10.92	9.84	10.04	12.77	11.94	12.02	11.37	11.59	11.37	11.71	12.52	9.73	9.18	9.04	9.75	12.05	11.42	11.29	11.62	9.28	9.4	9.25	9.18	7.44	7.21	7.88	7.66	9.72	9.58	9.28	9.75	8.72	8.3	8.27	7.91	8.46	8.94	8.84	9.07	8.96	8.58	8.75	4.54	3.53	6.53	3.9	5.22	3.99	4.86	4.65	4.05	5.3	3.95	4.85	10.51	8.49	8.83	7.99	7.3	7.32	7.95	6.13	7.02	9.69	7.6	7.21	8.28	8.53	7.32	8.72	8.76	11.67	7.66	6.72	7.91	8.15	10.35	9.34	11.4	11.49	0	9.56	8.19	7.62	11.86	10.07	7.7	8.49	10.28	8.97	13.7	9.92	7.54	9.32	12.75	12.73	2.72	3.03	3.73	1.81	2.81	1.94	0.66	1.71	0.14	3.15	7.59	7.51	11.06	6.84	4	4.26	11.29	1.11	4.54	6.95	3.8	15.06	10.37	4.84	1.65	9.08	0.34	3.08	4.29	12.76	10.98	9.71	5.39	5.96	6.15	8.88	3.36	7.09	10.06	9.1	6.75	11.51	4.48	2.7	8.53	8.5	6.02	11.06	11.74	7.94	7.81	9.51	7.04	11.33	2.02	3.98	10.38	5.29	8.17	10.19	8.35	8.97	8.26	5.84	4.65	9.56	6.34	3.03	0	0	6.04	14.39	0	11.51	10.94	10.42	8.47	9.37	10.06	9.28	10.99	10.95	10.95	9.96	8.79	10	10.75	10.53	6.73	9.12	6.82	8.99	9.18	11.77	8.36	13.09	11.61	10.06	6.94	9.7	10.54	14.42	11.39	9.62	8.74	10.54	11.01	13.63	12.35	9.7	9.92	7.83	11.46	9.67	14.82	9.09	8.55	12.04	10.47	9.22	7.23
HORVU2Hr1G053800	9.13	8.71	9.52	8.59	8.43	8.04	6.91	8.23	5.97	6.24	5.98	6.54	7.28	6.59	7.25	6.95	7.15	8.14	5.17	6.9	5.78	5.74	4.48	4.81	4.84	5.46	9.36	8.86	8.5	9.4	4.73	5.74	5.43	5.24	5.17	4.69	5.06	4.52	4.49	3.38	3.99	4.97	6.14	4.31	4.71	6.34	4.85	7.18	5.47	5.05	5.25	5.03	5.23	3.65	5.73	8.27	4.54	5.17	4.93	4.74	5.58	3.89	4.21	3.37	4.58	5.57	4.95	6.14	5.21	4.77	4.52	6.08	5.33	4.48	5.91	5.87	4.51	6.2	5.78	5.67	5.77	4.06	5.91	5.46	7.34	5.16	7.43	10.66	11.32	16.94	8.2	0	10.99	7.62	8.04	9.83	9.87	5.29	3.5	12.62	16.57	7.24	15.1	8.2	1.25	10.33	25.18	0	2.9	3.81	0.88	2.49	0.76	0.56	0.84	0.22	0.88	2.2	0.24	3.68	0	0	0.71	3.48	0	0	1.03	0.2	1.45	3.34	0	0.91	2.28	0	0	0.56	1.53	4.87	2.59	2.21	0.32	0.15	0.1	0	0.91	0.56	3.03	0.15	1.79	0.86	0	2.77	1.34	1.57	0.82	1.01	7.08	1.34	1.17	1.71	1.8	1.51	1.24	0.58	0.36	0.37	0.55	0.73	0.44	0.46	0.55	0.54	0.13	1.89	0.31	0	0	0	11.69	0	8.15	6.22	7.04	5.77	6.48	6.75	6.95	6.35	6.4	6.48	7.07	7.44	5.67	8.55	7.47	4.91	6.98	4.83	8.16	7.43	8.78	7.43	9.62	7.7	6.61	5.22	6.36	5.67	9.78	7.81	18.05	9.93	14.5	11.95	10.71	12.06	8.54	12.08	6.73	5.99	10.56	12.2	8.49	10.33	12.05	11.13	8.59	6.89
HORVU2Hr1G053810	0.84	0.63	0.04	1.56	0	0.32	0.23	0.23	0.61	0	0.59	0.13	0.01	0	0.79	0.52	0.35	0	0.62	0	0.45	0.59	0.45	0.34	0.96	0.12	0.55	1.29	0.83	0.29	0.59	0	0.09	0.23	0.32	0.22	0.18	0	0.44	1.12	0.62	0.34	0	0	0	0.99	0.96	0	0.66	0.62	0.63	0.52	0.17	0.55	0.19	0.08	0.29	0.64	0.4	0.35	0.31	0.65	0.26	0.42	0.11	0.99	0.32	0.57	0	0	0	0.4	0.79	0.68	0.47	0	0.89	1.23	0.04	0.31	0.25	0.78	0.97	0.26	0	0	0	0.45	0	0	0	0	0.23	0	0.65	0.42	0.4	0	0	0.61	0.94	0.6	0.42	0	0.17	0.15	0.89	0	0.15	0	0	0	0	0	0	0	0	0	0	0	0	0	0	0	0	0	0	0	0.72	0	0.26	0	0	0	0	0.01	0	0	0	0	0	0	0	0.21	0	0	0.22	0	0	0	0	0	0	0	0	0	0	0	0	0	0	0	0	0	0.27	0	0	0	0	0.13	0	0	0	0	0	0	0	0	0.89	0	0.33	1.52	0.39	0.34	0	0.45	0.32	0	0.72	0.64	0	0.42	0.89	0	0	0.66	0.54	0.93	0.35	0.2	0.69	0.65	0.29	0.45	0.39	0	0.44	0.79	0.29	0	0	0.74	0	0.03	0.61	0.5	0.39	0.09	0.02	0.13	0	0.33	0.56	0.42	0.66	0.95	0	0.1
HORVU2Hr1G053920	2.77	2.72	2.12	2.32	0.95	1.18	1.76	0.89	1.07	1.6	1.26	1.67	1.2	1.63	1.76	1.95	1.51	2.22	0.9	1.07	1.73	0.83	1.17	1.18	1.53	1.84	3.46	2.89	2.15	2.8	1.31	0.86	1.49	1.31	2.01	2.01	1.88	1.42	1.76	1.82	2.14	2.73	1.24	2.6	2.99	2.18	1.21	1.85	0.98	2.79	1.44	2.81	1.37	1.05	0.15	0.8	0.52	0.79	0.87	0.36	0.13	0.39	0.64	0.57	0.22	0.67	0.87	0.24	1.02	0.97	0.52	0.68	0.36	1.06	1.07	0.42	0.75	0.23	0.83	0.72	1.46	0.44	1.8	1.84	2.08	2.19	13.17	7.57	16.59	8.81	0.56	0	4.95	7.22	4.24	12.52	5.21	0.77	0.69	4.95	15.7	6.49	9.94	10.21	2.94	3.74	6.15	0	0.15	0.65	0.49	2.11	0.74	1.42	5.4	4	1.18	0.91	0.73	0.31	2.19	2.15	0.25	0.23	2.98	8.29	0.08	0	0	0.69	0	0	0.18	0	0	0.97	1.43	0.74	0.1	0.6	0	0.39	0	1.08	0.4	0	0.23	0.88	0.12	0	0	1.12	0	0.16	0.56	0	0	0	0	0.09	0.17	1.64	0.16	0.48	0.09	3.96	0.67	0.12	0.72	0.43	0.1	1.08	0.38	1.39	0.55	12916.9	0	22854	2.1	76.59	0.83	1.5	0.82	0.78	1.4	1.53	3.75	1.73	1.14	1.18	1.82	1.74	2.5	3.02	2.93	1.49	1.13	0.72	2.94	1.72	1.46	2.05	1.96	1.4	1.46	0.6	0.75	1.48	4.11	2.01	0.62	0.35	0.51	0.54	1.87	0.97	0.43	0.34	0.29	0.56	0.32	0.26	0.38	0.47	1.7	0.5	0.35	0.2
HORVU2Hr1G054070	0	0	0	0	0	0	0	0	0.11	0	0.06	0.06	0.2	0.12	0	0	0	0	0.06	0	0	0	0	0	0	0.06	0	0.05	0	0	0	0	0	0	0.4	0.63	0	0.2	1.28	1.05	0.71	0.16	0	0	0.16	0	0	0	0	0.06	0	0.06	0	0	0	0	0	0	0	0	0	0	0	0	0	0	0	0	0	0	0	0	0	0	0	0	0	0	0	0	0	0	0	0	0	0	0	0	0	0	0	0	0	0	0	0	0	0	0	0	0	0	0	0	0	0	0	93.97	255.4	0	0	0	0	0	0	0	0	4.25	0.31	0.23	1.09	2.53	0.49	0.11	2.05	1.15	0	0.12	0	0.45	0.16	2.61	0	3.39	1.69	0	0	0.12	0.54	0.15	0.08	0.16	0	0	0	0	0.7	0.75	0.2	9.57	4.53	0.06	0	0	0	0.64	3.55	0	0.86	0.14	7.42	0.33	0.12	0	0.13	2.58	0.29	0	1.62	0	0	0.71	0	0	0.8	0	664525	0	0	685425	0	0	0	0	0	0	0	0	0	0	0	0	0	0	0	0	0	0	0	0	0	0	0	0	0	0	0	0	0	0	4.48	0	0.21	0.09	0.04	0.05	0.06	0.12	0.05	0.06	0.09	0.08	0.11	0	0.09	0.15	6.44	0
HORVU2Hr1G054270	35.27	38.28	35.69	38.42	30.88	30.04	30	33.21	36.17	37.22	36.46	36.91	30.68	27.46	24.57	23.68	22.82	24.01	21.42	23.29	23.02	21.27	21.98	21.08	22.12	22.7	27.51	25.17	26.43	28.17	20	22.85	21.65	21.69	18.6	20.97	18.82	20.61	15.75	16.73	15.82	21.56	17.67	16.76	19.32	21.2	23.85	21.57	22.82	17.94	15.42	16.33	16.95	30.64	31.26	29.7	28.13	30.21	32.66	26.11	26.58	28.76	26.94	26.02	26.11	45.34	46.9	44.96	53.74	57.2	57.83	41.1	44.39	39.85	43.39	41.42	40.35	41.48	44	42.52	50.06	43.55	29.22	25.85	28.98	28.24	24.56	21.74	26.96	29.99	21.83	0	22.41	23.85	25.72	26.31	21.06	24.95	27.69	30.58	20.91	28.26	26.23	26.81	18.88	23.71	30.07	3.7	13.25	27.23	14.74	14.44	15.7	7.88	13.45	2.17	15.4	66	34.49	33.76	13.41	18.22	28.88	35.11	18.71	18.77	60.65	29.02	55.38	25.47	22.94	46.45	63.01	31.95	39.94	18.01	56.05	44.12	43.25	35.88	35.91	27.26	13.01	35.21	41.01	14.49	38.96	22.93	55.17	33.21	12.4	44.98	72.69	41.11	41.11	31.81	15.53	28.3	10.75	44.99	33.43	28.39	44.05	51.58	40.71	54.01	21.34	39.69	35.96	26.28	23.83	21.05	29.06	29.08	29.34	0	0	0	42.47	0	44.35	45.48	40.55	36.99	49.51	36.86	32.7	37.77	49.22	40.91	44.12	39.89	46.28	36.04	37.42	43.27	45.11	32.46	45.19	37.21	46.67	44.27	43.07	47.37	44.95	36.87	30.57	45.52	46.53	33.67	63.87	39.74	52	55.5	51.73	52.81	55.57	68.11	40.81	34.73	38.77	54.35	57.09	55.41	46.16	49.46	35.59	33.91
HORVU2Hr1G054340	0	0	0	0	0	0	0	0	0	0	0	0	0	0	0	0	0	0	0	0	0	0	0	0	0	0	0	0	0	0	0	0	0	0	0	0	0	0	0	0	0	0	0	0	0	0	0	0	0	0	0	0	0	0	0	0	0	0	0	0	0	0	0	0	0	0	0	0	0	0	0	0	0	0	0	0	0	0	0	0	0	0	0	0	0	0	0	0	0	0	0	0	0	0	0	0	0	0	0	0	0	0	0	0	0	0	0	0	0	0	0	0	0	0	0	0	0	0	0	0	0	0	0	0	0	0	0	0	0	0	0	0	0	0	0	0	0	0	0	0	0	0	0	0	0	0	0	0	0	0	0	0	0	0	0	0	0	0	0	0	0	0	0	0	0	0	0	0	0	0	0	0	0	0	0	0	0	0	0	0	0	0	0	0	0	0	0	0	0	0	0	0	0	0	0	0	0	0	0	0	0	0	0	0	0	0	0	0	0	0	0	0	0	0	0	0	0	0	0	0	0	0	0	0	0	0	0	0
HORVU2Hr1G054460	0.37	0.19	0	0	0	0	0	0.15	0.14	0	0.25	0.2	0	0.15	0	0	0.21	0	0	0	0	0	0	0.24	0	0	0.12	0.19	0	0.12	0	0	0.19	0	0	0.17	0.19	0	0	0	0	0	0	0	0	0	0	0	0	0	0	0.29	0.15	0.18	0	0	0	0	0	0.8	0	0	0	0	0	0.22	0	0.22	0	0	0	0	0	0	0	0	0	0.23	0	0	0.59	0.36	0	0	0	0	0	0.62	0.55	0	0	0	0	0.63	0	0	0	0	0	0	0.28	0	0	0	0	0	0	0	0	0.99	0	2.25	4.67	5.54	0	5.18	0	0	0	0.24	0	0	0	0	0	0	0	0	0	0	0	0	0	0	0	0	0	0	0	0	0.23	0	0	0	0	0	0	0	0	0	0	0	0	0	0	0	0	0	0	0.51	0	0	0	0	0	0	0.77	0	0	0	0	0	0	0	0	0	0	0	0	0	0	0	0	0	0	0	0.33	0.31	0	0	0	0	0	0	0	0	0	0	0	0	0	0	0	0	0	0	0	0	0	0	0.79	0	0.09	0.25	0.46	0	0.32	0	0	0.3	0.13	0	0	0	0	0	0	0.19
HORVU2Hr1G054550	0	0	0	0	0	0	0	0	0	0	0	0	0	0	0	0	0	0	0	0	0	0	0	0	0	0	0	0	0	0	0	0	0	0	0	0	0	0	0	0	0	0	0	0	0	0	0	0	0	0	0	0	0	0	0	0	0	0	0	0	0	0	0	0	0	0	0	0	0	0	0	0	0	0	0	0	0	0	0	0	0	0	0	0	0	0	0	0	0	0	0	0	0	0	0	0	0	0	0	0	0	0	0	0	0	0	0	0	0	0	0	0	0	0	0	0	0	0	0	0	0	0	0	0	0	0	0	0	0	0	0	0	0	0	0	0	0	0	0	0	0	0	0	0	0	0	0	0	0	0	0	0	0	0	0	0	0	0	0	0	0	0	0	0	0	0	0	0	0	0	0	0	0	0	0	0	0	0	0	0	0	0	0	0	0	0	0	0	0	0	0	0	0	0	0	0	0	0	0	0	0	0	0	0	0	0	0	0	0	0	0	0	0	0	0	0	0	0	0	0	0	0	0	0	0	0.19	0	0
HORVU2Hr1G054810	0	0	0	0	0	0	0	0	0	0	0	0	0	0	0	0	0	0	0	0	0	0	0	0	0	0	0	0	0	0	0	0	0	0	0	0	0	0	0	0	0	0	0	0	0	0	0	0	0	0	0	0	0	0	0	0	0	0	0	0	0	0	0	0	0	0	0	0	0	0	0	0	0	0	0	0	0	0	0	0	0	0	0	0	0	0	0	0	0	0	0	0	0	0	0	0	0	0	0	0	0	0	0	0	0	0	0	0	0	0	0	0.88	0	0	0	0	0	1.7	0	0	0	0	0	0	0	0	0	0	0	0	0	0	0	0	0	0	1.76	0	0	0	0	0	0	0	0	0.05	0	0.12	0	0	0	0	0	0	2.84	0	0	0	0	0	0	0	0	0	0	0	0.76	0	0	0	0	0	0	0	0	0	0	0	0	0	0	0	0	0	0	0	0	0	0	0	0	0	0	0	0	0	0	0	0	0	0	0	0	0	0	0	0	0	0	0	0	0	0	0	0	0	0	0	0	0	0	0	0	0	0	0	0	0
HORVU2Hr1G054850	0	0	0	0	0	0	0	0	0	0	0	0	0	0	0	0	0	0	0	0	0	0	0	0	0	0	0	0	0	0	0	0	0	0	0	0	0	0	0	0	0	0	0	0	0	0	0	0	0	0	0	0	0	0	0	0	0	0	0	0	0	0	0	0	0	0	0	0	0	0	0	0	0	0	0	0	0	0	0	0	0	0	0	0	0	0	0	0	0	0	0	0	0	0	0	0	0	0	0	0	0	0	0	0	0	0	0	0	0	0	0	0	0	0	0	0	0	0	0	0	0	0	0	0	0	0	0	0	0	0	0	0	0	0	0	0	0	0	0	0	0	0	0	0	0	0	0	0	0	0	0	0	0	0	0	0	0	0	0	0	0	0	0	0	0	0	0	0	0	0	0	0	0	0	0	0	0	0	0	0	0	0	0	0	0	0	0	0	0	0	0	0	0	0	0	0	0	0	0	0	0	0	0	0	0	0	0	0	0	0	0	0	0	0	0	0	0	0	0	0	0	0	0	0	0	0	0	0
HORVU2Hr1G054860	0	0	0	0	0	0	0	0	0	0	0	0	0	0	0	0	0	0	0	0	0	0	0	0	0	0	0	0	0	0	0	0	0	0	0	0	0	0	0	0	0	0	0	0	0	0	0	0	0	0	0	0	0	0	0	0	0	0	0	0	0	0	0	0	0	0	0	0	0	0	0	0	0	0	0	0	0	0	0	0	0	0	0	0	0	0	0	0	0	0	0	0	0	0	0	0	0	0	0	0	0	0	0	0	0	0	0	0	0	0	0	0	0	0	0	0	0	0	0	0	0	0	0	0	0	0	0	0	0	0	0	0	0	0	0	0	0	0	0	0	0	0	0	0	0	0	0	0	0	0	0	0	0	0	0	0	0	0	0	0	0	0	0	0	0	0	0	0	0	0	0	0	0	0	0	0	0	0	0	0	0	0	0	0	0	0	0	0	0	0	0	0	0	0	0	0	0	0	0	0	0	0	0	0	0	0	0	0	0	0	0	0	0	0	0	0	0	0	0	0	0	0	0	0	0	0	0	0
HORVU2Hr1G054890	0	0	0	0	0	0	0	0	0	0	0	0	0	0	0	0	0	0	0	0	0	0	0	0	0	0	0	0	0	0	0	0	0	0	0	0	0	0	0	0	0	0	0	0	0	0	0	0	0	0	0	0	0	0	0	0	0	0	0	0	0	0	0	0	0	0	0	0	0	0	0	0	0	0	0	0	0	0	0	0	0	0	0	0.18	0	0	0	0	0	0	0	0	0	0	0	0	0	0	0	0	0	0	0	0	0	0	0	0	0	0	0	0	0	0	0	0	0	0	0	0	0	0	0	0	0	0	0	0	0	0	0	0	0.23	0	0	0	0	0	0	0	0	0	0	0	0	0	0	0	0.35	0	0	0	0	0	0	0	0	0	0	0	0	0	0	0	0	0	0	0	0	0	0	0	0	0	0	0	0	0	0.03	0	0	0	0	0	0	0	0	0	0	0	0	0	0	0	0	0	0	0	0	0	0	0	0	0	0	0	0	0	0	0	0	0	0	0	0	0	0	0	0	0	0	0	0	0	0	0	0	0
HORVU2Hr1G055120	0.53	0.68	0.62	0.42	0.16	0.44	0.27	0.45	0.38	0.52	0.56	0.32	0.63	0.31	0.65	0.74	0.4	0.7	0.41	0.57	0.33	0.43	0.32	0.38	0.19	0.2	0.31	0.44	0.48	0.25	0.4	0.31	0.21	0.28	0.25	0.4	0.39	0.58	0	0.62	0.25	0.35	0	0.59	0.13	0.14	0.53	0.28	0.42	0.47	0.38	0.66	0.54	0	0	0	0	0	0	0	0	0	0	0	0	0	0	0.05	0	0	0	0	0	0	0	0	0	0	0	0	0	0	0	0	0	0	0	0	0	0	0	0	0	0	0	0	0.08	0	0	0	0	0	0	0	0	0	0	0	0.14	0	0	0	0	0	0	0	0	0	0	0	0	0	0	0	0	0	0	0	0	0	0	0	0	0	0	0	0	0	0	0	0	0	0	0	0	0	0	0	0	0	0	0	0	0.21	0	0	1.84	0	0	0	0.09	0	0	0	0	0	0	0	0	0	0	0	0	0	0	0	0	0	0	0	0	0	0	0	0	0	0	0	0	0	0	0	0	0	0	0	0	0	0	0	0	0.08	0	0	0	0	0	0	0	0	0.28	0.63	0.5	0.32	0.39	0.56	0.55	0.61	0.29	0.19	0.7	0.61	0.62	0.69	0.9	0.41	0	0.11
HORVU2Hr1G055130	0.01	0	0	0	0	0	0	0.13	0	0	0	0.05	0	0.11	0	0	0	0	0.1	0.13	0	0	0	0.01	0	0.04	0.08	0	0	0.04	0.07	0	0	0.03	0.03	0	0	0	0	0	0	0.08	0	0	0	0	0.17	0	0	0.08	0.07	0	0	0	0	0	0	0	0	0	0	0	0	0	0	0	0	0	0	0	0	0	0	0	0	0	0	0	0	0	0	0	0	0	0	0	0	0	0	0	0	0	0	0	0	0	0	0	0	0	0	0	0	0	0	0	0	0	0.03	0	0	0	0	0	0	0	0	0	0	0	0	0	0	0	0	0	0	0	0	0	0	0	0	0	0	0	0	0	0	0	0	0	0	0	0	0	0	0	0	0	0	0	0	0	0	0	0	0	0	0	0	0	0	0	0	0	0	0	0	0	0	0	0	0	0	0	0	0	0.03	0	0	0	0	0	0	0	0	0	0	0	0	0	0	0	0	0	0	0	0	0	0	0	0	0	0	0	0	0	0	0	0	0	0.03	0.06	0	0.03	0	0	0	0.02	0.04	0	0	0	0.03	0.04	0	0
HORVU2Hr1G055140	26.74	26.07	27.17	25.02	28.22	28.41	29.49	28.43	30.18	31.55	29.04	28.03	33.76	33.26	28.22	29.64	28.29	28.48	30.53	31.12	29.86	29.17	32.22	32.31	32.69	32.52	29.19	28.79	28.66	28.07	30.59	30	30.61	32.01	33.43	34.08	32.67	32.75	32.82	33.43	34.69	29.74	29.5	30.56	29.8	33.69	32.35	32.28	33.45	29.05	29.5	29.86	30.89	19.83	19.29	17.59	19.64	18.85	20.98	20.37	16.07	20.82	20.11	21.33	23.75	21.81	23.27	24.2	20.62	20.75	20.4	22.63	21.77	20.4	20.17	21.07	19.74	21.78	21.26	21.82	20.33	17.9	26.67	28.07	28.76	25.97	24.37	28.96	23.33	30.32	30.68	0	27.43	25.31	27.8	28.14	28.25	34.2	32.95	28.71	24.13	30.24	25.65	25.82	27.31	29.83	29.95	8.19	9.72	14.23	8.06	3.63	6.89	1.34	6.88	7.31	6.71	23.26	64.15	83.23	138.83	23.55	79.81	77.67	24.9	66.64	48.23	84.55	30.59	53.15	28.93	24.69	29.24	15.97	34.98	84.57	32.11	41.39	62.67	54.58	63.1	43.98	12.69	86.38	57.96	29.13	71.57	23.06	48.02	28.41	61.86	56.9	31.8	109.09	48.3	34.96	29.42	47.38	40.93	87.82	48.56	38.41	75.4	40.85	46.63	47.34	55.95	65.89	34.06	53.13	74.18	21.06	27.24	35.14	36.44	0	0	0	18.47	0	24.97	24.38	23.36	19.18	23.15	17.03	17.09	22.23	23.48	22.81	22.44	21.32	20.28	18.59	19.91	15.94	20.45	14	22.52	20.57	21.29	21.57	18.36	21.19	21.11	21.27	17.59	21.75	28.09	20.58	63.76	65.88	48.29	55.97	53.97	54.86	54.2	57.82	78.85	74.17	65.58	74.22	61.45	48.58	57.98	61.84	81.99	74.82
HORVU2Hr1G055310	2.54	2.45	2.56	1.78	2.28	2.16	2.19	1.7	1.86	2.16	1.7	2.31	2.06	2.36	2.32	2.1	1.62	2.17	2.09	2.48	2.06	2.48	1.11	1.65	1.21	1.46	1.59	2.22	2.36	2.14	1.02	1.15	1.59	1.19	0.83	1.05	1.04	0.67	0.96	1.42	0.77	0.91	0.85	0.89	0.9	0.37	1.21	1.97	0.57	0.95	0.64	0.75	1.29	1.79	1.17	1.68	1.96	1.15	2.51	1.72	2	1.71	2.62	2.33	2.04	2.54	2.46	2.61	2.74	2.4	2.32	5.06	3.9	3.07	3.98	2.97	2.58	2.71	4.96	3.69	2.53	2.48	40.2	50.88	45.03	46.67	16.01	11.48	6.74	11.11	12.48	0	9.51	14.71	8.71	18.27	10.84	11.05	13.17	7.94	9.53	20.18	7.95	19.44	17.65	18.28	7.38	0	5.78	1.86	1.53	0.7	1.17	0.53	0.28	0.38	0.92	22.91	141.78	42.48	86.58	25.26	79.25	47.41	105.55	57.08	22.4	51.23	46.51	42.23	57.11	23.13	33.68	13.78	10.41	47.79	33.64	38.76	84.61	98.17	166.64	86.57	31.06	106.75	62.79	105.85	47.66	46.72	41.78	10.68	87.34	93.23	46.84	78.87	68.33	44.92	90.1	45.55	30.72	108.13	65.77	13.6	85.66	46.6	83.5	25.92	159.1	107.24	106.08	176.31	81.23	116.35	110.59	63	48.09	0	0	0	0.47	0	6.04	5.86	4.98	4.02	5.5	3.36	2.42	4.21	4.36	6.61	6.33	4.53	5.83	4.64	6.28	2.54	4.87	2.86	4.41	5.9	6.97	6.11	5.49	6.21	6.29	5.91	2.46	4.08	6.18	4.81	27.86	40.02	38.68	54.23	30.82	28.26	19.86	25.63	39.06	58.45	40	25.54	16.67	21.23	29.17	51.55	78.28	53.91
HORVU2Hr1G055510	0.03	0.03	0.03	0.06	0.04	0.04	0.07	0.1	0	0	0.07	0	0.12	0.04	0.04	0.08	0.04	0.04	0	0	0	0.11	0.07	0.04	0.04	0.07	0.2	0.17	0.23	0.2	0	0.08	0	0.07	0.04	0.08	0.2	0.24	0.12	0.11	0	0	0	0.21	0.21	0.1	0.1	0.09	0	0.08	0	0.04	0.08	0	0.05	0.05	0.13	0	0	0	0	0.09	0	0	0	0.05	0.05	0.25	0.21	0.04	0	0	0	0	0	0.04	0.05	0.08	0	0.06	0	0	0.07	0	0.12	0	0.17	0	0.07	0	0	0	0	0.13	0	0	0.07	0	0	0.12	0	0	0.28	0	0	0.06	0.06	0	0.06	0	0.17	0	0.65	0	0.1	0	0	0	0	0	0	0	0	0	0	0	0	0	0	0	0	0	0	0	0	0	0	0	0	0	0	0	0	0	0	0	0	0	0	0	0	0	0	0	0	0	0	0	0	0	0	0	0	0	0	0	0	0	0	0	0	0	0	0	0	0	0	0	0.39	0	0.08	0.08	0	0	0	0.16	0	0.08	0.07	0	0.18	0	0	0.09	0	0	0.2	0.15	0.08	0.08	0.07	0.14	0	0.07	0	0	0	0.09	0	0	0	0	0	0	0	0	0	0	0	0	0.02	0.05	0.04	0	0	0.05	0.07	0.02
HORVU2Hr1G055530	17.09	18.68	17.78	17.6	18.56	18.67	20.42	17.46	18.87	16.97	17.28	18.57	17.68	17.13	14.76	15.63	14.5	14.38	14.66	13.25	13.36	14.03	19.71	17.1	17.95	17.43	20.01	18.52	17.99	17.99	15.67	15.89	17.65	15.1	16.44	15.29	15.17	16.71	16.35	14.3	19.18	12.49	14.28	12.78	12.89	19.44	20.8	20.94	20.04	14.84	13.16	14.15	14.13	2.39	3	2.28	2.86	2.48	3.24	2.01	2.34	2.83	2.49	2.15	3.56	4.1	1.69	3.67	1.89	3.87	3.23	4.1	4.14	2.77	3.03	3.12	2.69	2.66	3.82	3.86	1.82	2.71	7.84	3.74	3.41	3.62	5.18	4.44	2.52	3.98	4.46	0	2.8	3.92	3.11	4.78	4.85	3.39	3.39	3.06	3.57	5.84	3.62	3.63	4.24	3.89	4.21	0	6.38	1.86	2.11	0.28	0.46	0.46	0.43	4.93	1.48	0.84	0.58	0	0	1.64	0.3	0	0.44	0	0	1.14	0	0.08	0	0	0.22	0.56	0	0.91	0	0.19	0.14	0	0.08	0	0	2.04	1.06	0	0.21	0	0.4	0	0	0.22	0.69	1.28	0	0	0	0	0	0.64	0	0	0	0.1	0	0	0	0.67	0	0	2	0	0.33	2.68	1.04	0	0	0	14.18	0	1.38	2.63	2.16	2.29	1.94	1.87	2.57	3.14	1.9	3.38	3.41	3.46	3.27	2.04	4.03	2.84	3.05	3.12	2.16	3.19	2.72	2.52	2.4	2.98	3.28	2.26	1.8	2.71	3.6	5.04	15.34	13.76	14.83	19.61	14.53	14.12	16.8	15.75	8.94	8.46	8.02	8.53	14.69	18.18	13.2	15.2	7.79	8.47
HORVU2Hr1G055620	0	0	0	0	0	0	0	0	0	0	0	0	0	0	0	0	0	0	0	0	0	0	0	0	0	0	0	0	0	0	0	0	0	0	0	0	0	0	0	0	0	0	0	0	0	0	0	0	0	0	0	0	0	0	0	0	0	0	0	0	0	0	0	0	0	0	0	0	0	0	0	0	0	0	0	0	0	0	0	0	0	0	0	0	0	0	0	0	0	0	0	0	0	0	0	0	0	0	0	0	0	0	0	0	0	0	0	0	0	0	0	0	0	0	0	0	0	0	0	0	0	0	0	0	0	0	0	0	0	0	0	0	0	0	0	0	0	0	0	0	0	0	0	0	0	0	0	0	0	0	0	0	0	0	0	0	0	0	0	0	0	0	0	0	0	0	0	0	0	0	0	0	0	0	0	0	0	0	0	0	0	0	0	0	0	0	0	0	0	0	0	0	0	0	0	0	0	0	0	0	0	0	0	0	0	0	0	0	0	0	0	0	0	0	0	0	0	0	0	0	0	0	0	0	0	0	0	0
HORVU2Hr1G055640	31.92	30.61	31.28	30.38	36.08	36.37	36.24	37.45	28.91	27.47	26.48	26.74	49.08	47.02	43.25	43.25	42.66	43.49	46.68	46.6	46.95	47.65	60.23	60.51	60.85	59.64	56.16	54.66	54	54.53	57.98	59.09	59.64	57.59	72.2	72.45	73.34	69.28	71.92	75.1	71.07	67.28	66.33	67.02	68.68	70.58	71.4	67.16	68.11	66.01	64.25	65.79	65.91	17.11	18.58	18.32	17	15.67	18.36	16.62	15.37	18.55	22.01	20.63	22.1	22.51	21.15	22.86	18.8	18.55	17.8	23.79	25.7	25.24	19.53	20.03	18.62	20.06	21.6	23.1	15.92	16.15	23.29	20.77	21.32	20.27	35.22	33.63	35.62	39.64	42.03	0	33.5	32	31.72	31.65	29.18	49.04	41.4	41.93	31.55	34.77	33.9	37.78	57.65	44.63	44.93	0	10.85	11.28	3.82	2.18	4.99	1.84	7.17	7.99	8.01	46.08	106.95	27.52	22.73	44.1	40.96	17.66	51.27	120.21	51.28	71.86	83.1	34.33	15.61	11.19	60.88	57.43	88.46	42.56	47.39	75.48	138.29	53.46	121.75	156.01	229.56	59.47	136.82	507.86	22.81	130.43	198.85	25.16	58.64	59.84	113.01	44.96	34.58	51.74	24.61	36.4	13.28	37.42	111.22	41.16	37.1	262.6	84.87	253.66	247.11	129.55	95.07	135.07	116.67	112.2	229.44	219.2	25.78	0	0	0	38.78	0	27.68	30.76	29.53	21.34	24.93	20.4	17.4	25.07	26.32	32.5	23.4	23.85	25.47	26.64	24.53	15.92	22.17	15.96	25.57	23.91	28.96	23.92	26.38	28.81	27.59	33.74	19.47	26.14	34.02	28.53	32.91	23.6	39.09	31.28	34.92	33.33	26.9	33.28	27.9	30.53	24.65	23.88	30.95	31.62	28.98	39.07	32.6	22.31
HORVU2Hr1G055650	0	0	0	0	0	0	0	0	0	0	0	0	0	0	0	0	0	0	0	0	0	0	1.39	0	0	0	0	0	0	0	0	0	0	0	0	0	0	0	0	0	0	0	0	0	0	0	0	0	0	0	0	0	0	0	0	0	0	0	0	0	0	0	0	0	0	0	0	0	0	0	0	0	0	0	0	0	0	0	0	0	0	0	0	0	0	0	0	0	0	0	0	0	0	0	0	0	0	0	0	0	0	0	0	0	0	0	0	0	0	0	0	0	0	0	0	0	0	0	0	0	0	0	0	0	0	0	0	0	0	0	0	0	0	0	0	0	0	0	0	0	0	0	0	0	0	0	0	0	0	0	0	0	0	0	0	0	0	0	0	0	0	0	0	0	0	0	0	0	0	0	0	0	0	0	0	0	0	0	0	0	0	0	0	0	0	0	0	0	0	0	0	0	0	0	0	0	0	0	0	0	0	0	0	0	0	0	0	0	0	0	0	0	0	0	0	0	0	0	0	0	0	0	0	0	0	0	0	0
HORVU2Hr1G055660	0	0	0.17	0	0	0	0.19	0.18	0.13	0	0.38	0.38	0.2	0	0.22	0.21	0.2	0	0.38	0.19	0	0.19	0.37	0.38	0	0.19	0.35	0.18	0.51	0.38	0.38	0.19	0.19	0	0.4	0	0	0	0	0	0	0	0	1.04	0.52	0	0.45	0.43	0	0.19	0.4	0.38	0	0	0	0	0	0	0	0	0	0	0	0	0	0	0.82	0	0	0	0	0	0	0	0	0	0	0	0	0	0	0	3.08	0	0	0	0	0	0	0	0	0	0.85	0	0	0	0	0	1.99	0	0	0.81	0	0	0	0	0	0	0.27	0	0	0	0.26	0	0	0	0	0	0	0	0	0	0	0	0	0	0	0	0	0	0	0	0	0	0	0	0	0	0	0	0	0	0	0	0	0	0	0	0	0	0	0	0	0	0	0	0	0	0	0	0	0	0	0	0	0	0	0	0	0	0	0	0	0	0	0	0	0	0.02	0	0	0	0	1.48	0	0	0	0	0	0	0	0	0	0	1.24	1.54	0	1.57	0	1.42	0	0	0	1.24	0	0	0	0	0	0	0	0.28	0	0.17	0.11	0.3	0	0.24	0.08	0.17	0.26	1.12	0	0.27	0.28	0	0.63	0.34
HORVU2Hr1G055670	0	0	0	0	0	3.94	0	0	0	0	0	0	0	0	0	0	0	0	0	0	0	0	0	0	0	0	0	0	0	0	4.07	0	0	0	0	0	0	0	0	0	0	0	0	0	0	0	0	0	0	0	0	0	0	0	0	0	0	0	0	0	0	0	0	0	0	0	0	0	0	0	0	0	0	0	0	0	0	0	0	0	0	0	0	0	0	0	0	0	0	0	0	0	0	0	0	0	0	0	0	0	0	0	0	0	0	0	0	0	0	0	0	0	0	0	0	0	0	0	0	0	0	0	0	0	0	0	0	0	0	0	0	0	0	0	0	0	0	0	0	0	0	0	0	0	0	0	0	0	0	0	0	0	0	0	0	0	0	0	0	0	0	0	0	0	0	0	0	0	0	0	0	0	0	0	0	0	0	0	0	0	0	0	0	0	0	0	0	0	0	0	0	0	0	0	0	0	0	0	0	0	0	0	0	0	0	0	0	0	0	0	0	0	0	0	0	5.03	0	0	0	0	0	0	0	0	0	0	0	0
HORVU2Hr1G055690	4.57	4.38	5.32	5.89	5.02	5.65	4.86	4.68	4.05	4.36	3.98	4.58	5.37	5.93	4.03	3.37	4.35	3.95	3.37	3.96	4.25	3.1	2.53	3.1	2.85	1.68	4.62	3.65	4.06	3.51	2.46	2.61	2.32	3.06	2.19	2.51	2.66	2.47	1.8	2.9	2.54	2.41	2.5	3.43	3.24	3.51	1.91	2.39	2.6	2.52	2.46	2.26	2.36	0.76	0.56	1.7	0.46	1.09	0.28	0.37	1.02	0.3	0.47	0.85	1.08	1.16	0.6	1.42	0.64	0.88	0.61	0.43	0.6	0.96	0.48	0.87	0.65	0.57	1.55	1.19	0.67	0.72	0.7	0.38	1.15	0.79	1.93	45.71	1.31	28.08	54.18	0	0.84	2.02	1.84	2.29	1.74	5.35	6.78	2.59	0.8	1.61	2.11	2.09	4.71	1.32	1.76	0	3.43	4.44	2.88	2.1	3.12	0	2.41	0	3.31	56.89	56.2	111.38	30.08	22.17	46.55	94.6	15.95	24.18	57.46	29.96	59.09	85.01	114.91	51.68	62.43	60.4	69.78	58.11	75.04	85.32	71.47	83.95	43.24	87.71	31.27	35.72	24.18	49.85	68.59	54.62	49.28	67.84	22.74	79.42	65.76	50.19	127.38	99.38	116.39	64.64	41.22	66.11	78.57	38.05	73.93	40.45	60.52	36.09	80.92	45.58	27.07	79.96	26.08	26.52	45.9	24.82	22.12	0	0	15.33	51.45	0	1.06	0.81	0.64	0.7	1.7	1.73	1.16	1.41	1.33	1.01	1.12	1.2	0.89	0.82	2.23	0.95	0.81	0.49	1.07	1.23	1.52	1.29	1.14	0.59	1.12	0.44	0.78	0.95	2.08	2.98	11.45	9.46	10.73	11.18	8.73	10.18	6.42	9.84	8.62	10.2	7.72	8.11	5.62	8.2	9.25	9.72	13.09	8.08
HORVU2Hr1G055870	21.57	20.84	20.99	21.66	20.88	19.53	20.02	18.73	17.28	16.99	16.54	16.12	16.62	14.91	16.29	17.02	16.72	17.38	14.31	15.17	14.85	15.11	15.56	15.75	16.33	15.65	18.24	19.84	20.04	21.25	16	16.34	15.2	16.87	15.98	17.01	16.26	19.64	15.88	17.39	15.55	21.41	17.28	15.93	17.03	15.37	16.41	15.99	16.17	18.46	17.47	16.69	18.69	12.32	15	21.7	11.83	12.7	14.59	12.57	18.27	14.47	13.07	11.29	13.81	23.1	22.46	25.65	17.89	20.05	17.83	21.23	19.44	15.09	20.39	18.38	14.73	18.28	19.96	25.21	20.87	22.59	31.19	34.05	27.17	27.37	29.35	26.49	21.45	25.59	29.66	0	24.32	22.56	38.14	22.78	28.57	45.16	29.52	20.06	15.12	24.7	25.44	17.36	37.44	27.66	34.4	4.31	7.51	2.64	1.19	1.1	1.4	1.77	2.41	3.57	1.84	23.91	4.4	18.39	2.95	16.23	45.8	44.19	0.47	5.85	20.49	15.41	18.15	21.03	5.64	3.51	17.35	1.42	1.3	21.07	5.79	8.9	9.39	10.28	2.89	2.49	3.05	12.77	20.52	5	43.41	8.72	21.41	4.49	0.87	17.73	4.71	24.67	3.98	7.57	11.52	16.57	31.35	31.65	5.54	1.95	12.38	2.06	3.83	3.36	3.64	29.31	7.93	2.61	17.82	7.74	10.26	36.6	4.27	0	0	0	14.21	0	16.36	17.93	15.66	16.31	17.2	15.89	17.11	16.71	19.32	17.14	16.05	17.48	20.63	17.91	14.84	16.17	18.9	12.93	17.98	20.05	14.82	13.97	20.36	14.46	15.76	15.32	15.79	21.9	18.01	12.38	57.29	50.44	52.97	51.07	47.57	46.17	53.75	49.15	61.15	62.36	58.03	63.74	63.99	48.6	55.52	55.67	62.86	55.56
HORVU2Hr1G055880	1.16	1.15	1.36	0.83	0.34	0.4	1.25	0.56	1	0.98	0.88	0.64	0.47	0.38	0.71	0.54	0.19	0.37	0.36	0.26	0.82	0.37	1.03	0.3	0.44	0.43	0.57	0.71	0.99	0.7	0.65	0.06	0.32	0.22	0.59	0.51	0.23	0.25	0.49	0.2	0.37	0.17	0.57	0.33	0.52	1.81	0	0.76	0.19	0.93	0.46	0.73	0.71	0.88	1	2.65	0.89	1.96	1.1	0.55	1.04	0.95	1.08	0.55	1.71	1.24	1.63	4.42	0.59	0.85	1.1	4.79	1.06	0.9	1.43	0.87	1.4	2.16	2.14	0.65	2.76	1.33	3.1	1.76	4.39	2.81	2.5	1.74	1.63	8.8	1.38	0	2.27	2.23	0.78	1.44	1.94	0.18	0.51	1.21	1.84	3.34	2.93	1.82	0.35	4.86	4.94	0	0.53	0	0	0	0	0	0.28	0	0	0	0	0	0	0	0.15	0	0.14	0	0	0	0	0	0	0	0	0	0	0	0	0	0	0	0	0	0	0	0	0	0	0	0	0	0	0	0	0	0	0	0	0	1.17	0	0	0	0	0	0	0	0	0	0	0	0	0	0	0	0	0	0	0	0.1	0	1.27	1.77	2.06	0.93	1.34	0.79	1.77	1.3	0.4	1.27	0.7	0.44	1.02	0.73	1.48	2.14	0.9	2.04	1.33	1.1	1.28	1.8	2	1.51	0.41	0.93	1.49	0.82	1.37	2.35	1.02	1.13	0.99	1.2	1.03	1.03	2.37	1.1	0.4	1.12	2.2	3.54	2.97	1.87	2.68	1.38	0.46	0.52
HORVU2Hr1G056040	27.82	26.34	27.4	27.82	27.56	28.56	27.37	27.89	26.23	24.73	25.6	25.69	26.97	26.62	26.88	27.17	26.54	26.86	29.82	28.59	29.07	28.69	31.45	29.9	29.35	30.94	30.07	30.7	30.6	29.75	33.88	34.41	34.04	34.27	36.18	37.13	36.32	35.57	34.51	34.96	34.79	32.88	34.86	32.35	33.56	35.93	36.38	36.75	35.18	34.28	34.93	35.22	33.7	11.92	12.23	11.92	10.17	10.56	10.88	12.37	11.05	11.81	14.36	12.75	14.99	21.33	22.51	19.8	19.39	18.57	17.56	17.72	17.73	15.31	15.99	15.96	16.29	16.77	16.93	16.15	17.2	16.78	52.88	43.55	42.23	44.32	27.43	42.27	29.67	35	44.55	0	37.75	30.11	33.36	35.78	46.27	39.78	45.75	32.86	35.57	30.47	30.67	29.42	32.51	29.26	39.56	6.59	7.94	18.69	6.27	5.46	10.23	13.79	13.46	12.61	15.09	29.22	52.81	26.02	149.19	45.55	46.34	24.41	46.84	90.26	24.81	30.25	32.34	16.68	18.75	19.24	29.72	12.77	14.8	25.39	37.43	27.95	25.86	30	38.19	40.01	12.62	27.82	20.79	28.69	21.61	28.39	27.32	10.95	131.46	32.15	18.9	24.7	43.26	34.96	10.64	12.34	22.25	32.81	30.18	31.73	35.64	21.17	20.77	97.32	55.56	38.1	43.53	47.48	27.23	38.36	36.86	21.14	38.68	0	0	0	47.2	0	17.69	13.06	17.98	11.71	14.32	14.52	12.45	17.7	16.59	16.67	16.66	14.55	16.05	16.28	16.01	12.46	15.49	13.35	18.07	15.24	16.63	17.23	13.8	17.15	15.52	18.69	14.58	17.15	22.44	17.65	34.33	41.96	43.4	37.07	57	56.26	29.76	30.58	31.81	45.29	42.25	43.4	30.7	30.62	56.56	45.75	49.41	38.81
HORVU2Hr1G056110	82.51	82.78	82.3	79.92	73.92	68.8	68.1	71.53	84.56	84.57	81.36	86.09	69.39	70.85	64.43	60	63.52	63.1	57.43	59.22	58.32	56.22	53.48	58.85	58.42	56.72	68.27	69.7	70.79	73.99	57.98	56.26	56.75	59.46	49.87	48.22	47.72	44.07	53.49	46.51	41.07	47.38	49.59	50.58	50.71	56.74	53.74	60.65	55.09	49.5	49.43	48.23	50.51	48.07	48.52	94	48.21	54.89	54.29	46.05	69.04	48.99	51.61	54.51	58.05	53.29	52.61	63.54	59.47	54.14	55.27	58.86	51.81	52.2	47.39	67.19	53.62	59.99	55.82	84.54	55.43	58.74	72.13	61.5	61.25	56.82	93.15	127.79	91.96	80.65	197.86	0	81.69	106.96	111.53	108.2	158.09	204.3	306.94	94.49	85.17	125.02	111.19	80.82	314.09	89.21	98.65	38.47	43.56	59.31	33.98	24.49	49.65	5.21	30.69	27.58	29.97	856.58	1574.08	1439.43	1636.23	648.06	925.86	1012.89	827.33	1036.39	683.89	949.03	624.74	920.12	1116.18	887.96	637.45	638.39	427.74	727.38	707.63	850.96	1366.99	1995.55	1635.55	1197.76	678.29	1004.22	846.03	740.25	592.74	1078.6	896.8	664.79	1425.52	1723.68	553.42	1395.51	1089.37	682.71	1064.4	944.48	1147.61	1262.17	1513.74	899.62	933.92	827.87	1383.87	889.55	994.43	1193.21	1332.84	1464.51	841.63	1169.04	1042.57	656.67	1313.57	0	0	0	82.28	0	79.57	79.95	72.89	66.35	84.62	61.42	59.86	81.78	93.17	74.63	65.96	71.5	77.55	67.72	72.8	62.36	64.73	54.46	71.2	67.26	61.99	71.11	68.94	66.31	61.23	78.7	55.04	71.06	83.12	55.8	157.39	172.17	268.95	233.87	222.36	201.09	162.12	174.12	156.52	140.42	137.04	110.22	121.47	181.51	186.97	235.54	170.97	167.68
HORVU2Hr1G056650	38.57	39.99	39.19	39.33	33.45	33.58	32.7	33.83	44.44	43.37	44.13	43.91	26.59	24.59	25.89	26.22	25.18	24.84	22.58	23.23	23.46	23.39	17.86	17.02	19.14	18.5	18.73	17.66	17.96	19.59	25.75	24.01	25.69	24.47	18.05	19.57	17.9	17.25	18.49	18.42	19	16.43	16.24	16.83	18.22	17.07	19.06	15.55	18.04	17.18	16.94	16.63	16.79	28.96	29.25	36.51	24.57	27.23	29.13	29.82	32.76	30.2	30.53	27.09	29.19	37.66	35.23	36.42	36.42	36.91	34.37	35.93	32.11	32.4	35.67	34.48	37.66	29.86	29.58	29.28	37.29	32.71	33.3	25.15	27.54	23.64	16.12	19.06	15.5	16.25	22.43	0	14.39	19.52	11.34	13.99	21.88	15.93	9.21	15.95	12.51	11.61	11.79	25.71	16.98	12.06	18.92	3.48	1.41	3.45	1.73	0.82	1.94	0.45	1.7	0.76	1.33	3.92	10.71	11.34	1.69	3.05	4.43	18.18	0.92	1.23	1.57	9.02	5.83	9.06	7.44	10.23	2.45	0.21	0.17	6.74	4.05	2.58	6.56	8.33	3.13	1.31	0.17	2.97	1.62	0.49	12.12	2.74	0.03	0.75	2.12	4.16	1.11	4.32	4.12	3.79	7.11	10.24	19	12.02	1.91	3.96	14.17	0.31	0.48	2.67	6.89	13.83	2.34	1.89	1.08	0.6	0.76	1.02	4.48	0	0	0	43.83	0	16.36	12.85	14.66	20.21	13.81	18.05	20.4	13.74	16.67	15.88	16.76	21.14	25.32	18.15	18.73	18.34	17.8	23.09	15.55	16.83	15.34	17.22	16.73	16.79	14.69	19.88	20.44	11.92	17.24	15.18	12.17	7.71	12.13	11.8	12.39	9.88	8.56	7.95	9.91	12.17	9.1	9.45	10.42	11.02	12.39	13.36	13.26	10.16
HORVU2Hr1G056740	0	0.16	0.15	0	0	0	0	0.12	0	0.07	0.15	0	0.15	0	0.45	0.01	0	0	0.15	0	0.35	0	0.14	0.14	0	0.35	0	0	0	0	0	0	0	0	0	0	0.14	0	0	0	0	0	0	0	0	0	0	0	0	0	0	0	0	0	0	0	0	0	0	0	0.28	0	0	0	0.21	0	0	0	0	0	0	0	0	0	0	0	0	0	0	0	0	0	0	0	0	0.39	0	0	0.66	0	0	0	0	0.13	0	0.71	0	0	0	0	0	0.62	0	0.91	0	0	0.33	0	0	0	0	0	0.51	2.4	0	2.14	0	0	0	0	0	0	0	0	0	0	0	0	0	0	0	0	0	0	0	0	0	0	0	0	0	0	0	0	0	0	0	0	0	0	0	0	0	0	0	0	0	0	0	0	0	0	0	0	0	0	0	0	0	0	0	0	0	0	0	0	0	0	0	0	0	0	0	0	0	0	0	0	0	0.37	0	0.34	0	0	0	0	0	0	0	0	0	0	0	0	0	0.2	0	0	0	0	0	0.55	0.18	0.17	0.16	0.86	0	0.24	0.21	0.15	0.14	0.1	0	0	0.64	0.64	0	0
HORVU2Hr1G056750	14.67	14.87	14.67	14.41	19.08	19.59	18.16	19.88	15.67	16.92	17.41	14.91	17.54	17.41	19.52	19.7	19.82	19.64	18.45	18.95	18.47	19.89	10.87	10.25	10.97	11.71	12.08	11.93	12.22	12.23	9.77	9.68	10.62	9.16	6.12	6.76	6.85	7.23	7.51	6.75	7.9	7.4	6.8	6.72	6.86	6.64	7.62	7.88	8.01	6.67	7.03	6.87	6.11	2.21	2.35	2.33	1.88	3.89	2.98	3.59	2.06	2.53	3.46	3.64	3.11	3.53	4.43	4.72	4.33	4.44	4.31	5.66	2.85	4.01	7.96	8.51	7.65	4.81	4.3	4.66	3.73	3.47	12.4	18.84	17.8	16.1	32.54	42.57	39.64	31.23	45.72	0	24.06	51.88	44.97	32.44	47.86	28.71	47.94	41.2	35.11	30.77	38.4	31	37.57	24.48	22.57	29.57	21.15	20.07	10.87	5.86	11.31	1.7	7.76	4.57	7.96	28.3	54.8	84.97	89.34	14.13	35.9	84.23	35.18	20.91	23.97	28.82	92.2	84	61.01	82.31	27.07	33.29	24.61	68.28	94.47	15.16	50.52	47.77	44	67.24	7.03	30.65	9.87	9.69	60.73	63.09	13.19	43.31	66.04	95.33	8.54	53.01	85.82	80.07	106.83	79.76	109.93	57.54	72.61	155.77	93.49	27.6	25.64	64.88	23.84	30.86	36.3	40.46	25.61	16.83	10.02	5.08	31.75	0	0	0	7.81	0	10.28	12.73	10.53	8.59	6.12	5.14	3.49	12.88	5.23	17.92	14.32	11.13	10.74	18.35	19.65	5.22	8.23	4.32	11.38	14.85	13.91	9.24	13.87	13.54	14.2	21.51	6.77	10.36	11.8	15.73	38.98	65.97	61.44	55.34	80.4	100.76	41.79	45.31	48.15	75.39	57.84	56.65	29.21	48.77	88.23	65.28	67.15	60.52
HORVU2Hr1G056770	0.13	0.23	0.16	0.18	0.15	0.16	0.09	0.08	0.22	0.13	0.14	0.13	0.14	0.06	0.14	0.08	0.15	0.14	0.14	0.06	0.09	0.09	0.1	0.07	0.06	0.06	0.13	0.14	0.13	0.09	0.07	0.09	0.09	0.07	0.04	0.04	0.03	0.09	0	0.06	0	0.14	0.03	0.06	0.25	0.13	0.15	0	0.05	0.05	0.04	0.1	0.1	0.17	0.22	0.23	0.24	0.22	0.26	0.22	0.41	0.16	0.16	0.17	0.18	0.1	0.22	0.13	0.15	0.12	0.12	0.16	0.04	0.19	0.12	0.14	0.1	0.06	0.13	0.07	0.19	0.12	0.52	0.41	0.33	0.25	0.03	2.44	3.8	4.62	2.57	0	0.06	0.02	2.06	0	0.11	1.5	2.62	3.75	0	0.03	3.62	0.12	0.02	0.42	5.16	0	0.3	0.07	0	0	0.02	0	0.09	0	0.03	4.51	1.47	2.13	3.32	0.71	2.38	1.28	0.73	12.36	2.16	4.35	2.8	0.96	0.18	0	1	1.2	1.04	1.24	1.23	0.22	0.71	1.47	2.12	1.81	0.61	2.76	3.12	1.42	1.91	1.57	2.01	0	0.87	1.33	1.49	1.58	0.71	0.7	4.45	0.62	0.18	1.67	1.62	0.07	1.43	3.07	1.96	0.21	0.42	2.6	2.07	2.78	5.72	1.94	1.83	3.04	0.48	0	0	0	5.45	0	0.56	0.36	0.34	0.34	0.42	0.51	0.36	0.43	0.5	0.42	0.43	0.45	0.39	0.41	0.71	0.86	0.78	0.63	0.6	0.71	0.28	0.55	0.45	0.34	0.3	0.18	0.58	0.75	0.62	0.74	0.65	1.15	1.37	0.96	1.67	1.91	0.48	0.82	1.18	1.29	0.89	0.82	0.41	0.74	1.45	1.26	1.48	1.03
HORVU2Hr1G056800	0.16	0.06	0.12	0.03	0	0.04	0.1	0.17	0.07	0.15	0.04	0.07	0	0.12	0.04	0.08	0.08	0	0.14	0.22	0.18	0.11	0.26	0.04	0.11	0.11	0.17	0.03	0.1	0.23	0.15	0.08	0.11	0.11	0.07	0.11	0.12	0.12	0.12	0.11	0.11	0	0.11	0.21	0.21	0.09	0.19	0	0.09	0.04	0.16	0.11	0.04	0.11	0.16	0.52	0.18	0.36	0.27	0.33	0.17	0.09	0.24	0.34	0.15	0	0.05	0	0.07	0.04	0.39	0.22	0.56	0.08	0.15	0.12	0.38	0.19	0.09	0.17	0	0.37	1.57	1.52	1.46	0.98	0.45	0.07	0.73	0.47	0.41	0	0	0.25	0.29	0.14	0	0	0.29	0.37	0	0.4	0.41	0.18	1.07	0.06	0.3	0	0.19	0	0.09	0	0.08	0	0.1	0	0	0	1.1	0.47	4.96	0	1.55	1.24	0	0	0.69	0.25	1.62	0.67	0	0.11	2.74	1.09	2.43	0.52	0.98	1.5	1.54	0.41	0.57	0.11	0	0.82	0.55	0	0.54	0	0.41	0.28	0.21	0.94	1.82	0.93	0.29	0.66	4.75	1.62	0.59	0.37	0.17	0.11	0.65	1.41	1.45	3.34	0.68	0.37	0	0.45	0	0	0.4	0	0.44	0	0	0	0.02	0	0.23	0.08	0	0.25	0.16	0.16	0.23	0.08	0.06	0.08	0	0.16	0.33	0.17	0.08	0.17	0.06	0.08	0.33	0.07	0.07	0.21	0	0.07	0.18	0.08	0.06	0	0	0	2.79	2.17	2.2	3.83	0.9	1.47	5.24	3.34	4.44	3.01	2.61	2.92	6.56	4.36	0.94	3.66	3.35	2.99
HORVU2Hr1G056820	19.17	19.33	20.31	19.52	15.47	15.58	14.54	14.63	23.26	24.43	24.43	23.21	16.84	14.85	15.15	13.39	15.46	14.98	12.57	13.45	10.64	11.07	12.73	15.43	14.05	11.3	16.95	14.24	17.14	14.16	14.22	14.53	15.11	13.22	14.23	14.25	13.99	14.38	13.81	15.66	15.31	15.94	16.2	19.81	16.43	17.11	21.53	13.82	20.53	13.85	13.43	13.61	13.94	35.07	31.82	39.6	31.26	32.51	30.84	33.39	37.11	42.72	56.5	32.74	40.64	47.13	35.63	52.22	45.32	39.3	34.21	40.96	38.2	35.07	37.5	43.63	45.45	29.32	40.75	30.26	42.33	32.6	23.54	26.48	25.32	26.53	11.51	17.83	13.31	30.73	21.37	0	23.33	35.88	5.95	11.33	10.07	20.34	36.19	23.28	13.06	9.58	12.54	23.38	7.69	13.92	30.41	6.54	1.78	3.86	5.28	1.43	2.35	1.85	4.26	1.15	1.59	7.65	34.01	8.25	10.1	1.59	13.02	18.37	3.9	56.77	11.26	16.39	5.99	17.42	3.67	28.25	17.25	0.75	0.1	5.74	4.01	10.53	14.56	23.5	28.89	10.05	0.27	10.96	10.43	15.21	13.9	2.82	2.81	7.55	2.97	11.28	1.29	5.68	22.9	11.2	27.01	19.52	9.62	10.05	11.42	3.31	5.95	5.09	14.61	3.19	62.95	25.75	20.24	27.72	9.89	12.65	23.64	5.86	1.79	0	0	0	24.21	0	10.96	6.79	10.96	9.49	9.99	13.88	9.81	8.18	13.09	7.69	8.02	17.3	6.53	5.75	12.92	11.31	8.47	16.72	11.76	12.54	7.26	11.04	9.69	7.67	7.63	10.21	14.05	6.54	6.49	8.23	15.08	5.32	13.25	9.49	12.82	10.91	8.52	10.18	8.32	11.75	10.5	9.4	7.5	6.74	14.54	10.13	10.64	6.77
HORVU2Hr1G056850	0	0.09	0	0	0	0	0	0	0	0	0	0	0	0	0	0.11	0	0	0	0.13	0	0	0	0	0	0	0	0	0.09	0	0	0	0	0	0	0	0	0	0	0.41	0	0	0	0.29	0	0	0	0	0	0	0	0.21	0	0	0	0	0	0	0	0	0	0	0	0	0	0	0	0	0	0	0	0	0	0	0.25	0.14	0	0	0	0.26	0	0	0.23	0.34	0	0	0	0	1.47	0.23	0	0	0	0	0	0	0	0	0	0.21	0	0	0.63	0	0	0	0	0	0	0	0	0	0	0	0	0	0	0	0	0	0	0	0	0	0	0	0	0	0	0	0	0	0	0	0	0	0	0	0	0	0	0	0	0	0	0	0	0	0	0	0	0	0	0	0	0	0	0	0	0	0	0	0	0	0	0	0	0	0	0	0	0	0	0	0	0	0	0	0.31	0	0	0	0	0	0	0	0	0	0	0.28	0	0	0.39	0	0	0	0	0.26	0	0.26	0	0	0.38	0	0	0	0	0	0	0	0	0	0	0	0.06	0	0	0	0	0	0	0	0	0	0.11	0	0	0
HORVU2Hr1G056860	0	0	0	0	0	0	0	0	0	0	0	0	0	0	0	0	0	0	0	0	0	0	0	0	0	0	0	0	0	0	0	0	0	0	0	0	0	0	0	0	0	0	0	0	0	0	0	0	0	0	0	0	0	0	0	0	0	0	0	0	0	0	0	0	0	0	0	0	0	0	0	0	0	0	0	0	0	0	0	0	0	0	0	0	0	0	0	0	0	0	0	0	0	0	0	0	0	0	0	0	0	0	0	0	0	0	0	0	0	0	0	0	0	0	0	0	0	0	0	0	0	0	0	0	0	0	0	0	0	0	0	0	0	0	0	0	0	0	0	0	0	0	0	0	0	0	0	0	0	0	0	0	0	0	0	0	0	0	0	0	0	0	0	0	0	0	0	0	0	0	0	0	0	0	0	0	0	0	0	0	0	0	0	0	0	0	0	0	0	0	0	0	0	0	0	0	0	0	0	0	0	0	0	0	0	0	0	0	0	0	0	0	0	0	0	0	0	0	0	0	0	0	0	0	0	0	0	0
HORVU2Hr1G056910	0.61	0.35	0.36	0.61	0.22	0.27	0.21	0.21	0.2	0.38	0.25	0.28	0.06	0.18	0.33	0.16	0.42	0.39	0.22	0.14	0.16	0.11	0.46	0.09	0.36	0.22	0.42	0.34	0.38	0.34	0.4	0.32	0.42	0.2	0.26	0.23	0.27	0	0.18	0.18	0.27	0.73	0.08	0.24	0.4	0.36	0.22	0.07	0.14	0.39	0.65	0.27	0.27	0.71	0.39	0.27	0.1	0.57	0.2	0.28	0.12	0.1	0.18	0.2	0.28	0.63	0.57	0.6	0.34	0.27	0.04	0.13	0.74	0.37	0.64	0.25	0.39	0.41	0.18	0	0.83	0.25	0.64	0.23	0.57	0.49	0.25	0.9	1.2	1.23	0.31	0	0.7	0.29	0.33	0.41	0.45	0.49	0	0.84	0.62	0.17	0.78	0.47	0.05	0.67	1.06	0	0.11	0	0	0.26	0	0	0	0	0	0	0	0	0	0	0	0	0	0	0	0	0	0	0	0	0	0	0	0	0	0	0	0	0	0	0	0	0	0	0	0	0	0	0	0	0	0	0	0	0	0	0	0	0	0	0	0	0	0	0	0	0	0	0	0	0	0	0	0	0	0	0.74	0	0.35	0.18	0.31	0.19	0.06	0.66	0.17	0.48	0.49	0.31	0.2	0.36	0.44	0.45	0.44	0.83	0.34	0.46	0.12	0.34	0.28	0.49	0.74	0.61	0.27	0.37	0.83	0.2	0.67	0.32	0.05	0	0.04	0.07	0.09	0.05	0.13	0	0.03	0.07	0.07	0.1	0.06	0	0.05	0.08	0.04	0.1
HORVU2Hr1G056940	0.66	0.43	0.34	0.58	0.26	0.39	0.51	0.47	0.41	0.47	0.49	0.5	0.62	0.82	0.29	0.4	0.43	0.58	0.45	0.5	0.17	0.09	0.5	0.45	0.31	0.4	0.46	0.59	0.41	0.62	0.55	0.46	0.4	0.45	0.32	0.6	0.43	0.57	0.15	0.14	0.14	0.39	0.13	0	0.64	0.46	0.47	0.23	0.46	0.1	0.54	0.28	0.33	0.27	0.13	0.27	0.23	0.28	0.11	0.24	0.36	0.24	0.05	0	0.1	0.3	0.32	0.8	0.13	0.33	0.37	0.28	0.93	0.41	0.25	0.15	0.36	0.44	0.72	0.72	0.28	0.06	2.56	3.56	2.01	3.32	0	0	0.17	0	0.26	0	0	0	0	0	0	0	0	0	0	0	0	0.08	0	0.07	0.08	0	0	0	0	0	0	0	0	0	0	0	0.83	0.09	0.6	0	0.13	0.18	0.78	2.73	0	0.4	0.14	0.15	0	0	0	0	0	0.27	1.19	0	0.62	0.12	0.48	1.31	0	0.5	0	0	0	0.23	0	0	0	0.2	1.6	0	3.28	0	0	0	0	0.79	1.65	0.41	0.49	0.27	0	0	1.18	0.07	2.67	1.45	0.63	0	0	0	1.45	0	0	0	0.14	0	0.29	0.21	0.31	0.1	0.59	0.1	0.38	0.5	0.65	0.1	0.22	0.4	0.31	0.11	0	0.11	0.49	0.1	0.21	0.19	0.28	0.18	0.1	0.27	0.11	0.2	0.08	0.44	0	0.11	0.64	0.08	0.21	0.28	0.17	0.16	0.71	0.2	0.07	0.33	0.18	0.09	0.45	0.46	0.04	0.18	0.17	0.09
HORVU2Hr1G056950	0	0	0	0	0	0	0	0	0	0	0	0	0	0	0	0	0	0	0	0	0	0	0	0	0	0	0	0	0	0	0	0	0	0	0	1.04	0	0	0	0	0	0	0	0	0	0	0	0	0	0	0	0	0	0	0	0	0	0	0	0	0	0	0	0	0	0	0	0	0	0	0	0	0	0	0	0	0	0	0	0	0	0	0	0	0	0	0	0	0	0	0	0	0	0	0	0	0	0	0	0	0	0	0	0	0	0	0	0	0	0	0	0	0	0	0	0	0	0	0	0	0	0	0	0	0	0	0	0	0	0	0	0	0	0	0	0	0	0	0	0	0	0	0	0	0	0	0	0	0	0	0	0	0	0	0	0	0	0	0	0	0	0	0	0	0	0	0	0	0	0	0	0	0	0	0	0	0	0	0	0	0	0	40.68	0	0	0	0	0	0	0	0	0	0	0	0	0	0	0	0	0	0	0	0	0	0	0	0	0	0	0	0	0	0	0	0	0	0	1.57	0	0	0	0	0	0	0	0	0	0
HORVU2Hr1G056960	0.6	0.39	0.48	0.76	0.55	0.56	0.18	0.54	0.26	0.26	0.25	0.19	0.47	0.34	0.41	0.35	0.4	0.41	0.51	0.26	0.43	0.31	0.06	0.13	0.19	0.06	0.18	0.42	0.17	0.29	0	0.26	0.13	0.06	0.19	0.13	0.2	0	0	0	0	0.18	0.19	0	0.18	0.33	0	0.32	0	0.2	0.14	0.33	0.07	0.42	0.21	0.82	0.43	0.49	0.7	0.38	0.11	0.09	0.62	0.15	0.15	0.81	0.65	1.65	1.31	0.91	0.92	0.73	0.86	0.6	0.76	1	1.85	1.01	0.18	0.96	1.33	1.55	0.37	0.12	0.23	0.25	0.21	0.49	0.74	0.51	0	0	0.12	0.72	0.14	0.77	0.41	0	0	0.46	0.76	0.22	0.64	0.12	0.82	0.1	0.23	0	0	0.15	0	0	0	0	0	0	0	0	0	0	0	0	0	0	0	0	0	0	0	0	0	0	0	0	0	0	0	0	0	0	0	0	0	0	0	0	0	0	0	0	0	0	0	0	0	0	0	0	0	0	0	0	0	0	0	0	0	0	0	0	0	0	0	0	0	0	0	0	0.28	0	0	0.15	0.15	0.77	0	0.45	0.14	0.74	0.24	0.46	0.17	0	0.31	0	0.31	0.32	0.24	0.14	0	0.42	0.42	0.54	0.46	0.54	0.34	0.46	0.24	0.16	0.15	0	0.2	0.65	0.58	0.66	0.65	0.73	0.42	0.48	0.74	0.42	0.46	0.24	0.37	0.85	0.67	0.58	0.49	0.99
HORVU2Hr1G056980	30.2	30.11	29.55	31.9	28.92	29.59	26.31	29.69	30.26	29.17	27.57	26.74	29.1	27.52	29.85	23.75	26.8	22.1	26.07	28.88	28.78	26.15	22.95	24.68	27.28	24.3	25.9	26.65	24.34	25.66	28.87	28.83	31.69	28.78	25.21	23.1	26.75	25.25	26.21	23.31	26.57	24.92	28.01	22.43	27.08	29.02	31.86	25.38	27.54	25.67	23.52	25.89	26.03	17.54	16.03	13.65	20.09	19.55	19.56	19.65	15.32	15.81	17.39	18.25	19.91	35.1	28.11	27.93	26.78	27.84	31.89	28.05	26.56	24.95	22.73	25.56	31.11	29.13	28.87	29.01	26.59	24.51	39.18	41.44	45.06	29.69	44.21	52.68	38.53	38.46	31.88	0	40.49	43.18	34.1	42.69	55.77	24.34	38.58	37.97	28.25	44.71	37.08	40.86	22.32	42.53	47.89	33.26	11.21	16.59	9.04	10.13	13.34	2.81	8.14	9.87	11.77	14.9	30.41	20.08	41.54	39.18	24.93	18.16	40.58	98.82	13.95	13.71	11.53	24.07	16.57	8.35	14.43	25.5	31.19	36.53	39.18	26.12	75.67	42.3	45.46	37.61	49.21	29.95	45.4	119.65	21.53	34.24	77.88	20.22	48.91	47.25	34.61	26.11	25.32	28.74	16.34	27.98	18.41	36.14	44.41	23.26	42.3	84.11	100.9	50.82	69.13	28.47	67.84	50	25.22	178.59	89.37	49.05	23.14	0	0	8.96	20.11	0	27.79	28.19	23.35	22.65	28.5	20.1	16.03	26.58	25.81	26.36	22.76	27.66	24.17	26.87	25.48	18.22	25.07	17.09	27.6	24.86	26.95	24.85	23.21	23.81	24.7	21.61	19.2	26.25	38.16	19.06	42.28	53.47	49.28	42.31	50.96	53.29	38.01	43.27	32.69	33.32	32.56	37.32	31.84	35.86	47.63	43.46	32.29	29.98
HORVU2Hr1G057000	0.05	0	0	0	0	0	0	0	0	0	0	0	0	0	0.06	0.06	0	0	0	0	0.06	0	0	0	0	0	0	0	0	0	0	0	0	0.06	0	0	0	0	0	0	0	0	0	0	0	0	0	0	0	0	0	0	0	0	0	0	0	0	0	0	0	0	0	0	0	0	0	0	0	0	0	0	0	0	0	0.07	0	0	0	0	0	0	0.11	0	0.15	0	0	0	0.11	0	0	0	0	0	0	0	0	0	0	0	0	0	0.22	0	0	0	0	0	0	0.27	0	0	0	0	0	0	0.23	0	0	0	0	0	0	0	0	0	0	0	0	0	0	0	0	0	0	0	0	0	0	0	0	0	0	0	0	0	0	0	0	0	0	0	0	0	0	0	0	0	0	0	0	0	0	0	0	0	0	0	0	0	0	0	0	0	0.16	0	0	0	0	0	0	0	0	0	0	0	0.12	0	0	0.13	0	0	0	0	0	0	0	0	0	0	0.12	0	0	0	0	0	0	0	0.13	0	0	0	0.04	0	0.04	0	0	0	0	0.03	0.06	0.03	0	0	0	0	0	0
HORVU2Hr1G057100	0	0.02	0	0	0	0	0	0	0	0	0	0	0	0	0	0	0	0	0	0	0	0	0	0	0	0	0	0	0	0	0	0	0	0	0	0	0	0	0	0	0	0	0	0	0	0	0	0	0	0	0	0	0	0	0	0.02	0	0	0.02	0	0	0	0	0	0	0	0	0.07	0	0	0	0	0	0	0	0	0	0	0	0	0	0	0	0	0	0	0	0	0.03	0.06	0.1	0	0	0	0	0	0	0	0	0.1	0	0	0.11	0	0	0.08	0	0	0	0	0	0	0	0	0	0	0	0	0.04	0.24	0	0	0.53	0.18	0.94	0	0	0	1.18	0.09	0	1.34	0	0	0	0	0.21	0.12	0.16	0	0.03	0	0	0.12	0	0	0.22	0	0.03	0.65	0	0.1	0	0.33	0.55	0	0.17	0	0	0	0.08	0	0	0	0	0	0.05	0	0	0	0	0	0	0	0	0	0	0	0.02	0	0	0	0	0	0	0	0	0	0	0	0	0	0	0	0	0	0	0	0	0	0	0	0	0	0	0	0	0	0	0	0	0	0	0	0.03	0.05	0	0.06	0	0	0	0.01	0	0	0.02	0	0	0
HORVU2Hr1G057120	0	0	0	0	0.01	0	0	0	0	0	0	0	0.02	0	0	0	0	0	0	0.01	0	0	0	0	0	0	0	0	0	0	0	0	0	0	0	0	0	0	0	0	0	0	0	0	0	0	0	0	0	0	0	0	0	0	0	0	0	0	0	0	0	0	0	0	0	0	0	0	0	0	0	0	0	0	0	0	0	0	0	0	0	0	0	0	0	0	0	0	0	0	0	0	0	0	0	0	0	0	0	0	0	0	0	0	0	0	0	0	0.05	0	0	0	0	0	0	0	0	0	7.83	9.39	4.65	0.87	2.53	1.58	0	0	0	1.44	3.18	2.61	0	0	0	0	0	1.14	3.09	0.19	1.98	0.47	5.09	1.56	0	1.24	1.18	0.5	2.43	3.92	0	0	2.91	1.69	0.15	2.21	0	0	0	2.42	0	1.23	5.73	1.02	0.6	0	0.99	0	6.08	3.76	0	2.29	1.55	1.1	0.82	0	5.14	0	0	0	0	0	0	0	0	0	0	0	0	0	0	0	0	0	0	0	0	0	0	0	0	0	0	0	0	0	0	0	0	0	0	0	0	0	0	0	0	0	0	0	0	0	0	0	0	0	0	0	0.04	0
HORVU2Hr1G057140	0	0	0	0	0	0	0	0	0	0	0	0	0	0	0	0	0	0	0	0	0	0	0	0	0	0	0	0	0	0	0	0	0	0	0	0	0	0	0	0	0	0	0	0	0	0	0	0	0	0	0	0	0	0	0	0	0	0	0	0	0	0	0	0	0	0	0	0	0	0	0	0	0	0	0	0	0	0	0	0	0	0	0	0	0	0	0	0	0	0	0	0	0	0	0	0	0	0	0	0	0	0	0	0	0	0	0	0	0	0	0	0	0	0	0	0	0	0	0	0	0	0	0	0	0	0	0	0	0	0	0	0	0	0	0	0	0	0	0	0	0	0	0	0	0	0	0	0	0	0	0	0	0	0	0	0	0	0	0	0	0	0	0	0	0	0	0	0	0	0	0	0	0	0	0	0	0	0	0	0	0	0	0	0	0	0	0	0	0	0	0	0	0	0	0	0	0	0	0	0	0	0	0	0	0	0	0	0	0	0	0	0	0	0	0	0	0	0	0	0	0	0	0	0	0	0	0	0
HORVU2Hr1G057150	0	0	0	0	0	0	0	0	0	0	0	0	0	0	0	0	0	0	0	0	0	0	0	0	0	0	0	0	0	0	0	0	0	0	0	0	0	0	0	0	0	0	0	0	0	0	0	0	0	0	0	0	0	0	0	0	0	0	0	0	0	0	0	0	0	0	0	0	0	0	0	0	0	0	0	0	0	0	0	0	0	0	0	0	0	0	0	0	0	0	0	0	0	0	0	0	0	0	0	0	0	0.05	0	0	0	0	0	0	0	0	0	0	0	0	0	0	0	0	0	0	0	0	0	0	0	0	0	0	0	0	0	0	0	0	0	0	0	0	0	0	0	0	0	0	0	0	0	0	0	0	0	0	0	0	0	0	0	0	0	0	0	0	0	0	0	0	0	0	0	0	0	0	0	0	0	0	0	0	0	0	0	0	0	0	0	0	0	0	0	0	0	0	0	0	0	0	0	0	0	0	0	0	0	0	0	0	0	0	0	0	0	0	0	0	0	0	0	0	0	0	0	0	0	0	0	0	0	0
HORVU2Hr1G057210	117.21	122.37	123.14	125.48	128.49	129.75	121.26	128.55	133.07	133.27	126.83	130.94	145.02	142.16	117.61	115.89	119.24	118.99	136.64	141.67	139.25	139.89	116.09	114.57	121.04	114.45	127.76	126.36	122.76	126.65	110.47	115.12	111.46	112.03	108.73	106.6	108.09	114.22	103.67	106.52	108.71	103.15	106.89	101.44	105.06	128.56	126.72	119.5	123.1	105.67	103.12	104.9	105.76	36.42	35.31	42.84	45.98	40.82	48.33	41.54	46.36	49.18	75.14	73.01	72.49	43.37	37.14	45.55	31.8	33.63	37.4	54.73	52.8	51.4	41.05	41.14	39.5	59.89	52.02	71.87	29.58	24.02	96.44	76.37	86.12	82.1	78.19	120.46	72.11	73.51	143.58	0	125.66	99.92	104.24	94.8	210.76	130.05	132.97	72.78	111.89	96.57	79.36	77.43	143.66	86.61	87.85	67.28	82.4	230.29	93.47	72.54	123.4	38.84	84.62	139.58	125.78	83.88	128.15	126.54	86.94	60.37	95.58	122.05	71.92	121.21	48.95	72.4	229.54	236.49	85.07	68.55	50.7	73.36	36.43	96.14	144.28	221.76	78.51	119.42	132.63	185.58	38.39	68.39	33.87	67.49	153.2	193.2	31.61	194.96	87.17	99.25	43.33	59.39	112.85	210.38	232.11	220.56	71.78	95.57	213.19	96.49	107.35	82.39	98.88	70.85	88.67	87.1	215.6	149.72	116.29	159.56	81.2	54.75	127.19	0	0	0	80.83	0	99.94	117.1	105.79	66.68	75.39	51.49	42.78	83.52	81.16	97.12	91.75	79.72	70.82	94.39	92.65	53.44	75.45	40.39	88.98	89.92	81.33	74.7	77.69	75.66	97.22	74.35	49.1	78.02	87.49	93.99	102.8	114.06	151.34	136.04	131.12	121.75	80.27	102.48	105.29	106.1	102.74	78	73.1	94.41	106.05	142.62	156.31	114.36
HORVU2Hr1G057220	0	0	0	0	0.69	0.21	0	0	0	0	0	0.22	0	0	0	0.79	0	0.77	0.5	0	0	0	0.21	0.49	0	0	0.2	0.66	0.79	0.59	0.49	0.5	0.48	0.48	0.53	0	0.55	0	0	0	0	0	0	0	0.61	0.53	0	0.51	2.21	1.73	1.27	0.22	1.01	0	0	0	0	0	0	0	0	0	0	0	0	0	0	0	0	0	0	0	0	0	0	0	0	0	0	0	0	0	0	0	0	0	0	0	0	0	0	0	0	0	0	0	0	0	0	0	0	0	0	0	0	4.12	0	0	1.02	3.65	0.5	0	0.91	2.67	0	0	0.83	7.19	2.06	3.32	18.91	0	0	1.91	0	0	4.2	0	0	0.45	0	0	0	0	0	3.31	6.79	0	0.84	2.25	0.24	1.37	0	0	0.2	0	3.55	0	0.78	0	6.69	1.59	0	2.13	1.86	7.08	0	0	10.38	0	1.61	7.02	3.64	0.53	0	0	0	0.28	2.29	1.01	0	0	0.35	0	0	0	0	0	0.4	0	0	0	0	0	0	0	0	0	0	0	0	0	0	1.02	0	0	0	0	0	0	0	0.78	0	0	0	6.12	0	0	4.49	0	0.31	0.36	0.15	0	0	0.78	0.73	0.21	0.2	0.75	0.46	0.4	0	0	0.52	0.26	0.13	0.22
HORVU2Hr1G057230	0.14	0.35	0.44	0.62	0.31	0.41	0.11	0	0.11	0.22	0	0.82	0.11	0.22	0.3	0.18	0.36	0.97	0.45	0.2	0	0.37	0.27	0	0.34	0.51	0	0.16	0	0.51	0.71	0	0.32	0.15	0.57	0.62	0.11	0.66	0.34	0	0	0	0.49	0.93	0	1.15	0.68	0	0.4	0.27	0.52	0.73	0.92	0	0	0.67	0.18	0.55	0.17	0	0.22	0.19	0	0.3	0.66	0.47	0.17	0	0.98	0.94	0.31	0	0.94	0	0	0.58	1.91	0.27	0.33	0	0.88	0.31	2.49	2.26	2.22	0.82	2.16	0.45	7.92	0	0.24	0	1.34	7.25	4.33	6	0.75	4.2	1.35	5.68	0.46	0.2	10.41	4.92	0	5.75	0.86	0	0.33	0.5	0	0	0.69	0	0.57	0	0	0	0	0	0	0	0	0	0	0	0	0	0	0	0	0	0	0	0	0	0	0	0	0	0	0	0	0	0	0	0	0	0	0	0	0	0	0	0	0	0	0	0	0	0	0	0	0	0	0	0	0	0	0	0	0	0	0	0	0	0	0	0.69	0	0.84	0	0.29	1.19	0.8	0.81	0.8	0.27	0.68	1.73	0	0.55	0.58	1	0.54	1.16	0.67	0	0	3.34	1.23	1.71	0.84	0.74	0.39	1.42	0.23	0.59	0.48	0.04	0	0.3	0.39	0.1	0.46	0.5	0.29	0.23	0.2	0.65	0.79	0.42	0.2	0.26	0.6	0.13	0	0.17
HORVU2Hr1G057400	4.69	5.39	5.07	4.62	4.49	4.03	4.45	3.88	4.94	4.93	4.06	4.62	4.7	5.81	4.99	5.12	4.67	5.35	4.38	4.63	4.31	5.21	5.81	6.14	6.05	6.27	7.35	8.51	8.13	8.03	6.66	5.79	6.05	6.68	6.92	6.99	6.71	7.95	7.61	7.54	7.42	7.9	9.14	6.57	8.5	6.36	8.25	8.4	7.87	8.08	7.6	8.67	8.8	3.03	2.37	5.01	2.82	2.92	3.55	2.42	4.42	2.59	2.42	3.23	3.16	4.57	4.75	3.76	4.52	2.66	4.62	5.86	5.77	4.06	4.88	5	2.29	3.76	3.22	4.96	3.86	1.65	2.26	2.79	3.09	2.27	8.18	9.38	9.63	9.41	7.48	0	5.45	8.34	4.79	7.73	10.84	16.42	9.36	11.8	8.36	9.47	10.56	9.49	19.45	10.92	24.07	0	0.93	1.81	0.98	0.56	1.54	0.79	0.99	0.56	2.04	1.02	3.68	0.16	0.25	0.19	1.41	3.16	11.51	0.77	0.26	4.89	3.03	0.45	0	0.09	0	0	0	0	0.45	0.29	1.97	0.84	0.59	0.27	0	0.8	0.32	0.37	0.02	4.09	0.42	0	0.04	0.75	1.14	0.95	0.82	0	0	0	1.45	0.98	0.43	5.35	3.09	0.11	0.19	0	1.71	4.68	0	0.09	0.04	0.26	0.05	0.25	8.56	0	0	13.49	6.36	0	5.15	2.94	2.71	1.48	3.58	3.39	2.88	2.98	3.88	3.79	3.39	2.84	5.23	3.28	3.44	1.84	3.89	2.86	4.18	5.09	3.81	6.35	3.37	3.57	3.42	3.28	4.13	4.62	5.1	3.41	10.14	11.42	16.2	14.81	15.51	16.24	7.07	9.78	17.47	22.99	16.95	13.83	8.96	8.85	18.5	17.36	23.06	17.03
HORVU2Hr1G057420	0.97	0.96	0.9	0.85	0.6	0.45	0.58	0.51	0.35	0.41	0.71	0.52	0.62	0.38	0.27	0.63	0.52	0.79	0.36	0.38	0.41	0.32	0.49	0.5	0.67	0.57	1.03	1.1	0.87	0.63	0.58	0.36	0.38	0.63	0.66	0.45	0.85	0.67	0.47	0.2	0.33	0.66	0.77	0.64	1.13	0.42	0.97	0.4	0.38	0.64	0.67	0.76	0.36	0.18	0.25	0.29	0.02	0.24	0.15	0.18	0.08	0.34	0.26	0.34	0.27	0.79	0.59	0.49	0.37	0.27	0.38	0.24	0.08	0.12	0.09	0.18	0.37	0.1	0.15	0.09	0.29	0.08	0.49	0.07	0.25	0.59	0.85	0.13	0.7	0.83	0	0	0.38	0.53	0.12	0.55	0.31	0	0	0.8	0.11	0.72	0.98	0.95	0.06	0.85	0.76	0	0.39	0.13	0	0	0	0	0.08	0	0.12	0	0	0	0	0	0	0	0.19	0	0.12	0.39	0.09	0	0	0	0	0	0	0.51	0.13	0.07	0.21	0	0.05	0	0	0.11	0.19	0	0.15	0	0	0	0	0	0.1	0.32	0	0	0	0	0	0.08	0	0	0	0.22	0.27	0.63	0.26	0	3.69	0	0.29	0.98	0	0.29	0.27	0	0	18.72	0.95	0	0.15	0.41	0.27	0.21	0.21	0.27	0.4	0.31	0.48	0.24	0.08	0.5	0.4	0.36	0.21	0.57	0.22	0.39	0.07	0.37	0.49	0.21	0.45	0.52	0.23	0.21	0.33	0.4	0.27	0.36	0.12	0.16	0.21	0.11	0.18	0.15	0.28	0.27	0.26	0.36	0.26	0.38	0.03	0.44	0.42	0.55	0.05	0.12
HORVU2Hr1G057430	230.75	235.4	244.01	244.11	314.18	302.47	299.62	297.79	243.7	247.72	241.22	238.52	238.44	240.34	251.81	252.07	255.1	251.36	242.93	250.13	236.68	247.22	130.92	132.44	136.72	135.9	160.36	159.49	160.69	160.72	128.62	130.66	127.61	128.4	82.68	84.07	80.86	82.54	75.87	81.73	87.5	79.37	77.32	75.78	70.92	93.19	91.51	93.79	89.65	75.31	76.8	77.67	77.31	46.51	44.25	51.83	49.91	55.87	51.81	56.71	67.52	53.93	64.51	67.54	64.03	52.78	44.77	46.86	52.31	54	57.18	55.65	54.21	50.05	85.28	82.17	77.7	53.84	55.46	66.32	49.91	51.72	235.51	195.98	207.63	205.91	354.5	342.28	274.89	248.13	586.25	0	149.81	464.74	359.39	292.6	386.76	367.6	383.04	302.49	237.93	283.23	316.12	289.87	427.21	166.5	211.64	333.28	317.39	213.01	90.32	82.43	152.16	42.19	96.87	72.35	99.25	318.54	733.09	1037.59	1180.02	434.57	847.46	707.44	641.15	526.2	345.86	746.57	931.03	622.75	618.48	554.31	264.07	496.98	269.75	1117.91	998.16	396.41	584.8	598.83	504.42	874.6	313.31	658.35	354.1	407.61	613.85	932.9	172.59	323.31	1436.79	709.41	150.62	716.01	1066.11	1076.05	788.26	598.3	1059.15	817.58	687.56	1015.05	965.02	258.69	304.46	418.84	999.36	844.77	1014.92	811.71	784.8	607.69	447.65	469.82	1001.22	0	0	0	67.66	0	124.38	128.64	116.37	94.8	95.01	64.88	54.75	134.23	77.28	176.84	138.89	131.85	134.81	193.65	144.29	61.96	90.08	66.19	116.51	131.01	114.78	95.5	103.92	135.29	103.75	184.35	76.02	109.58	131.36	154.59	475.52	354.82	533.19	531.13	410.32	448.28	408.98	578.01	426.3	337.11	366.66	367.32	289.2	484.97	418.18	486.5	379.12	391.3
HORVU2Hr1G057450	0	0	0	0	0	0	0	0	0	0	0	0	0	0	0	0	0	0	0	0	0	0	0	0	0	0	0	0	0	0	0	0	0	0	0	0	0	0	0	0	0	0	0	0	0	0	0	0	0	0	0	0	0	0	0	0	0	0	0	0	0	0	0	0	0	0	0	0	0	0	0	0	0	0	0	0	0	0	0	0	0	0	0	0	0	0	0	0	0	0	0	0	0	0	0	0	0	0	0	0	0	0	0	0	0	0	0	0	0	0	0	0	0	0	0	0	0	0	0	0	0	0	0	0	0	0	0	0	0	0	0	0	0	0	0	0	0	0	0	0	0	0	0	0	0	0	0	0	0	0	0	0	0	0	0	0	0	0	0	0	0	0	0	0	0	0	0	0	0	0	0	0	0	0	0	0	0	0	0	0	0	0	0	0	0	0	0	0	0	0	0	0	0	0	0	0	0	0	0	0	0	0	0	0	0	0	0	0	0	0	0	0	0	0	0	0	0	0	0	0	0	0	0	0	0	0	0	0
HORVU2Hr1G057610	16.55	16.26	15.56	16.08	11.69	11.62	11.34	11.96	9.88	9.94	10.1	10.61	11.15	11.34	13.12	13.49	12.66	12.76	9.31	9.81	10.06	9.24	8.23	8.9	8.96	8.08	14.51	14.21	14.87	14.95	9.38	8.95	9.06	8.81	8.11	8.16	8.01	8.23	8.15	7.82	7.61	10.06	9.92	9.81	9.68	8.91	9.79	9.03	9.76	8.69	9.13	9.65	9.01	8.44	9.57	11.27	8.64	9.85	9.35	8.81	9.88	9.05	10.45	9.54	9.88	14.13	11.39	12.34	10.69	10.82	9.7	10.31	11.57	9.85	10.98	10.3	10.41	11.54	13.08	10.19	12.31	10.27	37.17	35.57	34.52	33.09	14.08	17.17	32.74	27.81	10.22	0	21.61	11.69	16.65	14.48	19.59	13.52	11.38	26.17	21.04	28.09	28	15.96	8.9	18.84	32.69	10.42	7.86	5.36	1.54	1.76	2.44	1.09	1.68	2.08	2.85	13.44	57.49	49.77	14.61	57.22	78.88	74.33	135.43	9.38	15.24	52.31	29.46	49	134.62	126.29	7.9	34.15	16.97	23.47	29.56	45.28	33.86	46.17	41.67	41.71	1.76	30.45	19.91	27.22	62.17	48.27	17.24	5.25	26.44	36.61	26.24	32.96	34.39	38.94	81.7	46.47	57.26	48.37	37.49	22.13	45.73	10.52	18.91	19.15	60.01	54.07	31.55	53.62	33.34	25.95	41.99	15.72	47.42	0	0	5.53	16.35	0	12.94	11.67	11.91	9.57	10.17	11.31	10.29	11.32	12.14	12.55	12.14	12.18	13.11	13.5	13.2	9.87	12.34	9.71	13.1	13.6	16.6	13.15	16.88	14.85	14.42	10.85	10.35	11.58	16.46	14.99	29.4	26.9	39.04	36.87	41.69	39.44	25.72	22.38	16.14	25.1	19.58	19.29	24.69	28.37	48.39	39.42	23.69	17.8
HORVU2Hr1G057640	0	0	0	0	0	0	0	0	0	0	0	0	0	0	0	0	0	0	0	0	0	0	0	0	0	0	0	0	0	0	0	0	0	0	0	0	0	0	0	0	0	0	0	0	0	0	0	0	0	0	0	0	0	0	0	0	0	0	0	0	0	0	0	0	0	0	0	0	0	0	0	0	0	0	0	0	0	0	0	0	0	0	0	0	0	0	0	0	0	0	0	0	0	0	0	0	0	0	0	0	0	0	0	0	0	0	0	0	0	0	0	0	0	0	0	0	0	0	0	0	0	0	0	0	0	0	0	0	0	0	0	0	0	0	0	0	0	0	0	0	0	0	0	0	0	0	0	0	0	0	0	0	0	0	0	0	0	0	0	0	0	0	0	0	0	0	0	0	0	0	0	0	0	0	0	0	0	0	0	0	0	0	0	0	0	0	0	0	0	0	0	0	0	0	0	0	0	0	0	0	0	0	0	0	0	0	0	0	0	0	0	0	0	0	0	0	0	0	0	0	0	0	0	0	0	0	0	0
HORVU2Hr1G057700	2221.92	2216.72	2212.56	2189.83	1447.63	1447.64	1451.58	1448.64	2399.47	2409.9	2416.26	2424.8	827.43	842.29	838.77	838.35	837.63	847.56	760.38	771.91	776.89	776.41	534.42	532.98	528.36	537.13	488.49	476.25	494.81	490.61	551.61	566.27	571.11	564.39	437.86	450.21	447.44	442.13	451.3	459.49	447.07	499.05	491.59	507.86	520.11	483.01	489.71	493.13	488.21	515.8	518.34	510.33	513.45	11234.5	11298	12613.5	9608.43	10541.2	10477.2	10674.6	11910.1	10504.8	8476.86	8636.98	8400.33	9571.02	9899.16	9759.76	11508.9	11550.6	11814.9	8690.97	8989	8767.82	11398.1	11322.6	11453.1	9418.81	9663.68	10919.8	11660.4	11799.2	1017.98	1138.48	1412.24	1188.63	513.14	1758.11	1196.63	643.25	1570.56	0	840.7	1537.22	998.89	904.56	807.69	1980.2	1596.42	782.64	1183.54	206.66	982.24	1160.71	617.19	88.97	1297.92	0	0.03	0.22	0	0	0.1	0	0	0	0	13.45	14.44	0.19	0.15	0	0	2.66	3.76	4.44	8.08	11.37	0.79	0.3	11.33	2.41	12.98	7.14	10.23	0	0	0.08	15.85	4.99	0.5	0.38	0.53	0.12	1.47	2.94	0.08	1.73	0.7	8.6	0	0.28	5.96	0.4	6.55	0.11	0	0	7.43	30.27	0.08	7.64	2.05	2.36	1.24	15.36	45.16	35.74	0	0.07	0	11.81	1.77	6.17	2.49	0	0	0	3382.54	0	4776.58	4831.03	4622.01	6356.22	5191.61	6235.24	6726.63	4586.04	5506.03	3782.56	4540.91	5085.75	4743.8	4432.13	4615.78	6784.52	5272.81	7241.86	4166.41	5354.36	3916.61	5349.39	4954.52	4121.06	4259.13	4066.94	6334.3	4397.35	3361.74	3529.46	251.48	139.82	125.5	234.29	88.82	47.31	359.28	230.18	52.78	33.23	50.88	37.82	244.22	341.91	101.88	136.01	30.94	42.66
HORVU2Hr1G057760	1.16	1.28	1.39	1.07	1.3	0.96	1.15	1.11	1.64	1.55	2.2	1.73	1.16	1.57	1.59	1.36	0.98	1.02	0.93	1.28	1.26	1.07	1.22	0.77	0.88	1.07	0.85	1.1	1.1	1.27	1.07	0.8	1.19	0.95	1.06	0.54	0.72	0.75	0.46	0.64	0.28	0.53	1.39	0.95	0.43	1.62	1.14	1.73	0.61	0.46	0.83	0.87	0.67	0.86	0	1.9	0	0	0.01	0	1.61	0.53	0	0	0	0.09	0.63	0.16	0	0.33	0	1.18	0.65	0	0.1	0	0	0	0.19	0.62	0.38	0	0.75	0	0	0	0	0.19	0	0	0.45	0	0	0.13	0	0	0.64	0.64	0.06	0	0	0	0	0	0.25	0	0	0	0.29	0	0.18	0.28	0	0	0	0	0	0	0	7.17	0	0	0	9.07	0	0	3.03	0.21	4.1	6.45	6	2.59	1.54	1.02	0	2.12	1.97	5.62	3.96	5.91	1.07	1.98	0	0.96	0.18	0.06	3.99	3.92	0.04	0	0	2.62	0.37	2.76	3.73	4.16	4.85	5.67	1.97	6.01	2.54	1.28	4.64	0.11	0.26	0	0.95	0.48	0	1.91	0.21	0	0	0.88	0	0	0	0	0	0	0.41	0	0	0.23	0.23	0	0	0.85	0.22	0	0.24	0	0	0.94	0	0.47	0.7	0.19	0.06	0.46	0.13	0.21	0	0.05	0.63	0	0	0	0	0	3.06	2.43	3.31	3.61	5.02	5.4	1.86	1.74	1.98	4.19	1.75	1.3	1.12	2.19	4.98	5.4	6.27	2.17
ENSRNA049479950	0	0	0	0	0	0	0	0	0	0	0	0	0	0	0	0	0	0	0	0	0	0	0	0	0	0	0	0	0	0	0	0	0	0	0	0	0	0	0	0	0	0	0	0	0	0	0	0	0	0	0	0	0	0	0	0	0	0	0	0	0	0	0	0	0	0	0	0	0	0	0	0	0	0	0	0	0	0	0	0	0	0	0	0	0	0	0	0	0	0	0	0	0	0	0	0	0	0	0	0	0	0	0	0	0	0	0	0	0	0	0	0	0	0	0	0	0	0	0	0	0	0	0	0	0	0	0	0	0	0	0	0	0	0	0	0	0	0	0	0	0	0	0	0	0	0	0	0	0	0	0	0	0	0	0	0	0	0	0	0	0	0	0	0	0	0	0	0	0	0	0	0	0	0	0	0	0	0	0	0	0	0	0	0	0	0	0	0	0	0	0	0	0	0	0	0	0	0	0	0	0	0	0	0	0	0	0	0	0	0	0	0	0	0	0	0	0	0	0	0	0	0	0	0	0	0	0	0
ENSRNA049479947	0	0	0	0	0	0	0	0	0	0	0	0	0	0	0	0	0	0	0	0	0	0	0	0	0	0	0	0	0	0	0	0	0	0	0	0	0	0	0	0	0	0	0	0	0	0	0	0	0	0	0	0	0	0	0	0	0	0	0	0	0	0	0	0	0	0	0	0	0	0	0	0	0	0	0	0	0	0	0	0	0	0	0	0	0	0	0	0	0	0	0	0	0	0	0	0	0	0	0	0	0	0	0	0	0	0	0	0	0	0	0	0	0	0	0	0	0	0	0	0	0	0	0	0	0	0	0	0	0	0	0	0	0	0	0	0	0	0	0	0	0	0	0	0	0	0	0	0	0	0	0	0	0	0	0	0	0	0	0	0	0	0	0	0	0	0	0	0	0	0	0	0	0	0	0	0	0	0	0	0	0	0	0	0	0	0	0	0	0	0	0	0	0	0	0	0	0	0	0	0	0	0	0	0	0	0	0	0	0	0	0	0	0	0	0	0	0	0	0	0	0	0	0	0	0	0	0	0
HORVU2Hr1G057810	0	0	0	0	0	0	0	0	0	0	0	0	0	0	0	0	0	0	0	0	0	0	0	0	0	0	0	0	0	0	0	0	0	0	0	0	0	0	0	0	0	0	0	0	0	0	0	0	0	0	0	0	0.14	0	0	0	0	0	0	0	0	0	0	0	0	0	0	0	0	0	0	0	0	0	0	0	0	0	0	0	0	0	0	0	0	0	0	0	0	0	0	0	0	0	0	0	0	0	0	0	0	0	0	0	0	0	1.63	0	0	0	0	0	0	0	0	0	0	0	0	0	0	0	0	0	0	0	0	0	0	0	0	0	0	0	0	0	0	0	0	0	0	0	0	0	0	0	0	0	0	0	0	0	0	0	0	0	0	0	0	0	0	0	0	0	0	0	0	0	0	0	0	0	0	0	0	0	0	0	0.16	0	0	0	0	0	0	0	0	0	0	0	0	0	0	0	0	0	0	0	0	0	0	0	0	0	0	0	0	0	0	0	0	0	0	0	0	0	0.31	0	0	0	0	0	0	0	0.26	0	0	0
HORVU2Hr1G057850	0.14	0.28	0.26	0.19	0.44	0.45	0.26	0.41	0.29	0.25	0.19	0.18	0.34	0.19	0.3	0.2	0.32	0.5	0.23	0.26	0.21	0.21	0.2	0.16	0.4	0.19	0.21	0.24	0.24	0.28	0.14	0.29	0.22	0.23	0.15	0.12	0.11	0.31	0.25	0	0.2	0.47	0.09	0.26	0.28	0	0.16	0.08	0.24	0.11	0.21	0.24	0.1	0.17	0.16	0.2	0.07	0.24	0.04	0.15	0.07	0.04	0.37	0.16	0.2	0.78	0.41	0.71	0.28	0.08	0.51	1.61	1.15	1.27	0.24	0.44	0.37	1.11	1.06	0.79	0.29	0.13	0	0.34	0.32	0.31	0.4	0.89	0.28	0.62	0.45	0	1.45	0.79	0.68	0.72	0.6	1.24	0.69	0.97	1.13	1.42	0.75	1.01	0.48	1.25	0.74	0	0	0	0	0	0	0	0	0	0	0	0	0	0	0	0	0	0	0	0	0.37	0	0	0	0	0	0	0	0	0	0	0	0	0	0	0	0	0	0	0	0	0	0	0	0	0	0	0	0	0	0	0	0	0	0	0	0	0	0	0	0	0	0	0	0	0	0	0	0	0	0	0	0	0.11	0.38	0.18	0.21	0	0	0	0.16	0.05	0.27	0.08	0.12	0.07	0.26	0	0	0.11	0.25	0.2	0.06	0.21	0.17	0	0.28	0	0	0.12	0	0.33	0.15	0	0	0	0	0.07	0	0	0	0	0	0	0	0	0.05	0	0.04	0	0.01
HORVU2Hr1G057860	11.73	12.22	12.43	12.55	13.92	13.34	13.72	12.81	13.63	13.16	13.44	13.41	14.58	14.81	13.38	12.49	13.41	12.81	13.38	13.28	12.74	13.31	13.45	13.71	14.06	14.2	14.82	15.29	15.7	14.79	15.06	14.89	15.69	15.2	14.05	13.51	13.76	13.29	12.96	14.25	12.41	14.26	13.59	13.16	13.55	13.43	13.99	14.14	14.66	13.74	13.16	12.43	13.06	9.77	10.11	8.82	7.78	8.53	8.35	9.61	9.43	9.7	9.62	10.6	10.78	11.6	11.09	12.6	9.46	10.7	9.56	9.66	9.91	9.86	11.06	10.96	10.83	10.19	10.28	7.69	10.47	7.57	23.15	19.95	18.18	18.69	11.07	19.82	11.74	29.66	18.62	0	17.44	12.27	12.33	15.54	17.06	22.01	40.69	10.88	17.88	76.43	12.03	13.23	44.62	65.39	26.25	2.22	8.05	8.33	2.65	3.47	4.46	1.43	3.91	2.62	3.49	4.41	7.78	7.69	16.77	6.67	9.96	3.13	7.58	17.84	2.83	5.97	7.01	3.53	4.41	5.22	2.13	5.34	2.58	2.36	7.33	8.32	5.19	3.05	7.06	5.12	2.47	5.33	2.86	5.09	4.82	6.31	3.27	3.12	12.12	3.89	5.31	3.29	8.33	11.09	10.66	0.96	9.51	5.1	5.75	1.42	5.66	2.51	4.89	3.97	8.04	8.68	10.03	11.96	7.86	7.34	7.72	4.7	7.87	0	0	0	23.36	0	27.41	15.23	17.17	17.29	15.31	17.32	21.45	32.43	14.79	12.07	13.24	15.57	13.13	14.18	12.64	13.4	12.28	19.05	15.3	14.19	25.58	15.29	15.27	15.04	19.48	22.12	30.17	25.59	15.25	29.93	37.75	34.23	28.22	29.92	37.78	35.16	27.52	29.13	27.98	26.54	32.33	36.44	31.68	30.83	35.77	25.94	28.62	24.36
HORVU2Hr1G057870	0	0	0	0	0	0	0	0	0	0	0	0	0	0	0	0	0	0	0	0	0	0	0	0	0	0	0	0	0	0	0	0	0	0	0	0	0	0	0	0	0	0	0	0	0	0	0	0	0	0	0	0	0	0	0	0	0	0	0	0	0	0	0	0	0	0	0	0.14	0	0	0	0.16	0	0	0	0	0	0	0	0	0	0	0	0	0	0	0	0	0	0	0	0	0	0	0	0	0	0	0	0	0	0	0	0	0	0	0	0	0	0	0	0	0	0	0	0	0	0	0	0	0	0	0	0	0	0	0	0	0	0	0	0	0	0	0	0	0	0	0	0	0	0	0	0	0	0	0	0	0	0	0	0	0	0	0	0	0	0	0	0	0	0	0	0	0	0	0	0	0	0	0	0	0	0	0	0	0	0	0	0	0	0	0	0	0	0	0	0	0	0	0	0	0	0	0	0	0	0	0	0	0	0	0	0	0	0	0	0	0	0	0	0	0	0	0	0	0	0	0	0	0	0	0	0	0	0	0	0
HORVU2Hr1G057880	50.48	51.3	50.12	52.38	63.11	62.93	65.36	66.68	67.3	68.57	66.56	68.28	54.35	54.21	52.24	52.42	50.44	51.72	51.76	51.29	51.76	51.01	35.9	35.76	34.62	35.9	33.67	34.42	33.39	32.62	39.45	39.83	37.96	39.65	29.32	29.28	28.58	28.65	29.97	29.47	27.01	24.37	26.01	24.18	26.61	31.49	30.47	32.55	32.01	24.89	25.52	25.09	24.66	44.8	47.84	44.88	41.77	42.4	46.22	58.23	56.29	56.9	55.11	53.12	55.2	28.93	29.86	29.47	31.56	32.65	30.59	33.75	30.77	28.53	34.97	33.28	36.36	25.53	26.8	24.18	26.25	21.21	63.58	57.14	67.14	57.86	32.99	29.04	32.3	33.13	29.57	0	20.87	43.26	31.86	27.12	25.76	27.18	37.29	30.25	24.53	34.5	25.58	42.17	23.16	32.13	28.5	11.21	9.62	14.31	6.67	4.74	7.94	2.8	5.58	2.99	6.25	26.6	39.26	100.63	12.5	10.32	24.93	88.7	4.13	22.57	45.31	16.6	47.48	106.5	37.38	12.75	34.34	17.43	17.31	29.01	40.86	22.45	36.38	34.15	34.71	50.82	13.06	19.86	10.62	26.78	58.39	19.43	14.3	10.54	11.58	29.61	15.15	22.93	81.76	85.15	53.8	102.81	53.41	48.89	47.43	10.44	40.59	15.34	15.68	0.79	66.55	42.56	30.8	51.05	29.84	36.74	37.01	12.25	9.91	0	0	0	53.49	0	42.25	40.24	44.7	43.04	42.12	39.51	41.47	42.4	43.1	50.45	47.21	49.98	53.06	55.63	46.64	35.97	44.91	42.31	49.78	43.93	42.65	41.15	41.91	41.96	38.63	55.57	40.01	36.54	43.72	47.64	34.62	21.85	19.4	24.77	17.45	19.09	22.53	30.82	27.99	20.94	25.21	25.56	23.46	23.69	17.09	22.98	29.17	22.5
HORVU2Hr1G057930	0	0	0	0	0	0	0	0	0	0	0	0	0	0	0	0	0	0	0	0	0	0	0	0	0	0	0	0	0	0	0	0	0	0	0	0	0	0	0	0	0	0	0	0	0	0	0	0	0	0	0	0	0	0	0	0	0	0	0	0	0	0	0	0	0	0	0	0	0	0	0	0	0	0	0	0	0	0	0	0	0	0	0	0	0	0	0	0	0	0	0	0	0	0	0	0	0	0	0	0	0	0	0	0	0	0	0	0	0	0	0	0	0	0	0	0	0	0	0	0	0	0	0	0	0	0	0	0	0	0	0	0	0	0	0	0	0	0	0	0	0	0	0	0	0	0	0	0	0	0	0	0	0	0	0	0	0	0	0	0	0	0	0	0	0	0	0	0	0	0	0	0	0	0	0	0	0	0	0	0	0	0	0	0	0	0	0	0	0	0	0	0	0	0	0	0	0	0	0	0	0	0	0	0	0	0	0	0	0	0	0	0	0	0	0	0	0	0	0	0	0	0	0	0	0	0	0	0
HORVU2Hr1G057960	17.03	16.2	17.26	17.56	14.05	13.48	13.93	13.75	14.76	14.3	14.89	15.12	18.52	19.42	18.53	18.82	17.94	18.88	19.07	18.23	18.74	18.59	23.56	22.22	24.39	23.29	25.61	28.18	25.41	26.96	23.27	23.27	25.02	23.83	28.9	30.5	31.39	31.48	30.02	35.12	27.88	30.58	30.4	36.43	35.4	31.7	28.43	32.65	28.43	31.47	31.08	29.91	31.42	3.14	3.18	7.36	4.24	3.7	5.9	3.86	8.78	3.34	4.21	5.72	4.59	9.33	8.42	9.98	11.16	10.6	6.49	8.62	9.73	7.54	8.11	10.23	7.83	6.42	6.87	9.64	6.72	6.56	16.9	16.6	14.72	13.69	11.91	21.3	9.8	14.44	21.36	0	20	12.63	15.47	9.93	14.65	18.5	21.1	14.25	10.67	10.35	16.37	9.23	25.36	12.57	13.96	2.73	3.15	5.26	2.19	1.69	2.36	1.84	2.93	2.97	5.12	8.6	127.6	30.63	127.02	122.77	121.94	35.22	83.62	271.25	23.52	86.75	49.24	46.56	20.34	30.96	42.61	9.17	26.33	36.81	17.96	50.63	97.6	64.41	103.25	79.35	64.1	102.61	160.73	170.89	49.63	39.78	95.88	10.23	108.92	78.68	43.65	75.5	22.41	25.17	42.22	43.14	25.7	71.05	57.71	10.66	39.05	64.4	81.92	67.77	115.88	159.32	92.17	121.8	123.14	133.58	175.36	220.79	116.58	0	0	0	15.05	0	9.56	7.76	9.65	4.93	6.88	6.6	4.61	6.65	6.36	5	5.03	6.63	7.76	7.79	5.2	4.93	5.9	2.92	5.55	7.06	6.6	5.79	6.54	6.88	5.35	9.01	4.66	7.73	10.5	5.99	9.58	9.86	12.23	11.07	12.89	14.45	14.49	8.66	12.31	18.62	11.01	7.28	18.17	8.12	13.24	14	15.39	13.62
HORVU2Hr1G057990	0	0	0	0	0	0	0	0	0.25	0.11	0	0	0	0	0	0	0	0	0	0	0	0	0	0	0	0	0	0	0	0	0	0	0	0	0	0	0	0	0	0.41	0	0	0	0	0	0	0	0	0	0	0	0.18	0	0	0	0	0	0	0	0	0	0	0	0	0	0	0	0	0	0	0	0	0	0	0	0	0.51	0	0	0	0	0	0	0.32	2.83	0.32	0	0	0	0.29	0	0	0.31	0.27	0	0	0	0	0	0	0	0	0.3	0	0	0.73	0.69	0	0	0	0	0	0	0	0	0	0	0	0	0	0	0	0	0	0	0	0	0	0	0	0	0	0	0	0	0	0	0	0	0	0	0	0	0	0	0	0	0	0	0	0	0	0	0	0	0	0	0	0	0	0	0	0	0	0	0	0	0	0	0	0	0	0	0	0	0	0	0	0	0	0	0	0.06	0	0	0.32	0	0	0.33	0	0	0	0	0	0	0	0	0.5	0	0	0.49	0	0	0	0.3	0	0	0	0	0	0	0	0	0	0	0	0	0.1	0	0	0.16	0.36	0	0	0	0	0.09	0
HORVU2Hr1G058220	0	0	0	0	0	0	0	0	0	0	0	0	0	0	0	0	0	0	0	0	0	0	0	0	0	0	0	0	0	0	0	0	0	0	0	0	0	0	0	0	0	0	0	0	0	0	0	0	0	0	0	0	0	0	0	0	0	0	0	0	0	0	0	0	0	0	0	0	0	0	0	0	0	0	0	0	0	0	0	0	0	0	0	0	0	0	0	0	0	0	0	0	0	0	0	0	0	0	0	0	0	0	0	0	0	0	0	0	0	0	0	0	0	0	0	0	0	0	0	0	0	0	0	0	0	0	0	0	0	0	0	0	0	0	0	0	0	0	0	0	0	0	0	0	0	0	0	0	0	0	0	0	0	0	0	0	0	0	0	0	0	0	0	0	0	0	0	0	0	0	0	0	0	0	0	0	0	0	0	0	0	0	0	0	0	0	0	0	0	0	0	0	0	0	0	0	0	0	0	0	0	0	0	0	0	0	0	0	0	0	0	0	0	0	0	0	0	0	0	0	0	0	0	0	0	0	0	0
HORVU2Hr1G058260	4.12	5.29	4.52	4.47	5.57	5.63	5.41	5	5.39	5.17	5.56	4.62	5.37	5.29	4.53	4.91	4.82	5.57	5.49	4.75	5.06	4.81	3.58	2.8	2.43	3.12	4.61	4.72	4.09	4.47	3.6	3.57	3.69	3.15	2.49	2.47	2.84	3.99	1.99	2.47	2.27	2.61	2.62	2.83	3.51	4.35	4.98	3	2.67	2.65	2.46	2.45	3.09	4.71	5.96	4.69	3.52	4.3	4.24	4.91	6.84	5.33	5.6	5.67	5.16	3.61	3.9	4.92	3.84	3.96	3.99	4.42	3.01	2.5	2.68	4.55	3.43	4.24	3.72	4.7	5.59	3.84	45.94	38.75	37.35	39.36	10.67	21.54	14.81	17.72	27.13	0	20.72	10.51	23.1	15.66	46.14	16.06	13	9.08	27.59	21.83	17.57	11.65	19.33	13.84	21.87	6.54	11.31	9.46	4.56	6.04	5.45	0.69	8.09	5.48	8.28	66.77	170.76	109.11	163.37	34.21	132.64	68.36	76.5	70.61	45.37	86.49	86.73	70.77	59.72	83.68	42.27	31.32	27.09	88.04	106.97	96.41	85.83	135.83	214.74	106.43	17.17	136.26	40.5	36.37	60.67	77.2	32.12	30.42	123.21	122.87	37.25	149.19	93.09	108.92	76.11	69.76	85.24	83.66	104.12	50.76	91.33	26.04	63.95	42.73	143.28	104.04	112.6	172.22	108.75	48.82	65.65	28.25	115.93	0	0	0	2.04	0	5.46	5.8	4.72	4.51	5.25	4.79	3.46	4.87	5.53	3.69	4.01	4.21	3.37	3.9	4.8	4.43	4.54	3.78	3.83	4.91	4.36	4.57	5.36	4.79	5.14	4.23	4.85	5.29	5.97	3.53	41.85	54.96	55.5	61.86	61.4	49.48	41.05	47.14	65.36	72.44	54.1	56.71	35.96	38.25	55.59	63.41	71.65	64.84
HORVU2Hr1G058530	33	33.28	33.15	34.17	31.92	31.6	32.44	33.03	34.55	34.62	33.89	34.26	33.97	33.1	27.19	26.76	27.59	26.62	27.72	27.85	26.92	26.85	28.97	29.09	29.98	30.82	34.35	34.03	34.98	35.03	28.83	29.92	29.96	29.96	31.73	30.01	28.27	29.49	29.17	28.27	28.54	30.6	30.35	28.39	27.41	36.05	34.8	34.39	35.43	29.05	28.72	29.51	27.79	22.5	23.15	28.35	21.24	20.22	20.23	22.47	24.76	22.15	20.21	21.63	20.92	26.71	26.53	26.44	28.43	29.71	29.56	22.61	22.12	22.4	25.74	25.97	24.95	23.65	24.63	26.87	27.97	23.65	15.58	12.7	13.72	13.65	16.74	23.39	21.5	24.87	26.44	0	21.16	16.78	24.4	22.53	23.66	31.79	31.77	20.33	18.49	28.36	22.64	18.59	30.83	23.53	32.45	0	3.83	5.83	3.61	2	2.34	1.04	5.51	7.42	6.49	7.38	15.38	5.38	1.71	39.88	3.99	4.01	3.75	9.89	7.67	4.03	5.73	3.67	1.22	0.46	14.8	1.63	2.91	2.14	2.72	13.05	6.36	5.18	12.4	3.78	4.21	5.37	8.41	7.69	5	0.05	13.44	2.67	6.9	5.67	18.5	5.52	3.25	3.99	9.07	4.63	2.83	6.72	6.27	1.3	2.99	6.02	13.47	0.31	11.63	8.13	1.27	10.74	3.74	7.45	13.25	11.78	5.55	0	0	0	51.74	0	33.68	34.66	32.43	28.37	35.32	31.38	26.76	30.8	34.52	32.5	34.7	31.96	32.58	32.8	30.66	28.67	31.28	24.63	32.86	31.04	29.06	32.04	29.17	29.29	31.01	32.49	27.87	30.47	35.64	27.1	24.01	16	13	14.46	9.2	10.68	15.51	16.5	15.47	22.5	21.44	23.18	20.2	18.13	11.79	16.72	25.29	17.28
HORVU2Hr1G058540	0	0	0	0	0	0	0	0	0	0	0	0	0	0	0	0	0	0	0	0	0	0	0	0	0	0	0	0	0	0	0	0	0	0	0	0	0	0	0	0	0	0	0	0	0	0	0	0	0	0	0	0	0	0	0	0	0	0	0	0	0	0	0	0	0	0	0	0	0	0	0	0	0	0	0	0	0	0	0	0	0	0	0	0	0	0	0	0	0	0	0	0	0	0	0	0	0	0	0	0	0	0	0	0	0	0	0	0	0	0	0	0	0	0	0	0	0	0	0	0	0	0	0	0	0	0	0	0	0	0	0	0	0	0	0	0	0	0	0	0	0	0	0	0	0	0	0	0	0	0	0	0	0	0	0	0	0	0	0	0	0	0	0	0	0	0	0	0	0	0	0	0	0	0	0	0	0	0	0	0	0	0	0	0	0	0	0	0	0	0	0	0	0	0	0	0	0	0	0	0	0	0	0	0	0	0	0	0	0	0	0	0	0	0	0	0	0	0	0	0	0	0	0	0	0	0	0	0
HORVU2Hr1G058580	0	0.04	0	0	0	0.04	0.03	0.04	0	0.09	0	0.04	0.35	0.18	0.16	0.27	0.09	0.09	0	0.04	0.13	0	0.17	0.16	0.11	0.05	0.38	0.26	0.27	0.19	0.04	0.13	0.27	0.12	0.08	0.25	0	0.13	0	0.13	0.13	0	0	0	0	0	0.11	0.1	0.08	0.04	0.05	0.04	0.13	0.24	0.54	0.48	0.35	0.04	0.15	0.49	0	0.27	0.22	0.39	0	0.27	0.29	0.28	0.99	0.22	0.39	0.14	0.32	0.87	0.45	0.23	0.38	0.44	0.38	0.59	0.1	0.16	1.23	1.28	0.93	2.85	2.42	3.14	0.08	10.07	13.03	0	3.7	1.28	2.63	1.78	3.51	3.65	0.62	1.78	0.69	4.21	0.34	2.98	1.3	2.1	0.29	0	0	0	0	0	0	0	0	0	0	0	0	0	0	0	0	0	0	0	0	0	0	0	0	0	0	0	0	0	0	0	0	0	0	0	0	0	0	0	0	0	0	0	0	0	0	0	0	0	0	0	0	0	0	0	0	0	0	0	0	0	0	0	0	0	0	0	0	0	0	0	0.04	0	0.18	0.09	0	0.19	0.53	0.17	0.13	0.09	0.29	0.19	0.1	0	0	0	0.35	0	0.15	0.17	0.09	0.25	0.68	0.08	0.34	0.49	0.51	0.18	0.44	0.6	0.63	0.29	2.24	2.57	1.43	2.89	0.55	0.79	2.08	2.65	4.38	2.97	3	3.63	2.31	2.1	0.43	2.28	2.35	3.98
HORVU2Hr1G058600	2.46	2.72	2.59	2.5	3.01	2.57	2.53	2.51	2.53	2.32	2.26	2.61	4.21	4.06	4.37	3.5	4	4.04	4.41	4.11	4.25	4.82	4.52	5.69	4.24	4.56	4.97	5.99	5.36	5.64	6.08	5.97	5.92	4.76	6.49	6.07	5.99	6.71	5.3	6.35	5.44	7.28	6.33	6.92	5.22	5.8	7.02	6.7	7.39	5.74	6.09	5.65	5.83	1.04	1.07	0.64	0.91	0.61	1.02	0.45	0.84	0.83	1.49	1.4	2.25	1.51	1.8	1.48	1.24	1.32	1.93	1.11	2.01	1.56	1.08	2.26	1.87	2.03	1.79	1.46	1.57	1	3.13	3.14	3.18	2.94	3.58	2.42	4.8	4.45	6.06	0	2.23	2.22	1.78	3.52	3.32	3.71	3.23	4.39	3.31	4.16	4.73	2.44	1.3	2.71	4.12	0	1.29	0.24	0.24	0.35	0.07	0.83	0.74	0.74	0.67	0	0.78	1.56	0.12	0	2.55	0.37	0	0	0.36	0.47	0	0.46	0	0	0	0	0	1.4	0	0.88	1.65	1.76	1.45	0.41	0	2.66	0.73	0.09	1.1	0.72	0.23	0	0	1.2	1.54	1.37	0	1.03	0	1.54	0.28	0.35	1.29	0	2.23	0.63	0.43	0	0.37	1.1	0	0.43	3.25	0	0.3	2.58	0.73	0	0	0	2.79	0	1.17	1.45	1.07	0.92	0.95	1.12	0.79	1.79	1.04	1.23	1.01	0.59	1.09	0.97	0.87	0.79	1.71	0.64	1.61	1.06	1.25	1.15	1.16	1.23	1.18	1.98	0.85	2.07	2.04	1.44	3.42	4.8	4.79	4.79	6.68	5.57	4.04	4.44	4.48	6.17	4.04	4.68	4.09	5.02	7.03	5.46	4.7	5.08
HORVU2Hr1G058700	82.86	80.84	81.26	80.61	88.38	84.21	88.03	87.99	76.21	75.59	74.19	75.41	89.14	88.85	87.43	84.29	81.41	84.84	87.19	90.85	85.65	89.33	90.34	90.98	89.62	91.83	95.62	97.22	94.64	95.89	95.21	93.71	92.58	94.45	100.46	97.49	99.27	96.95	95.92	99.48	96.63	94.11	95.77	94.91	95.33	102.26	103.79	96.88	101.44	96.3	96	92.49	95.47	29.7	29.84	39.95	26.44	26.58	30.54	29.32	36.9	30.62	32.99	30.38	31.88	38.61	32.46	32.6	31.39	32.04	31.29	33.67	30.57	33.98	32.41	32.63	31.47	32.03	36.96	35.23	30.75	28.06	48.07	41.73	41.73	39.01	69.11	72.59	66.85	75	75.59	0	60.36	58.62	73.72	70.96	85.69	88.68	98.51	67.91	63.41	71.08	74.27	69.45	92.44	68.95	85.09	30.19	27.78	39.95	15.95	15.43	23.2	10.83	21.79	21.89	23.27	162.76	55.47	43	47.84	632.85	59.4	41.05	659.23	51.61	51.05	42.75	35.92	44.43	374.63	574.74	63.68	192.23	262.32	25.32	51.49	40.3	40.45	93.79	46.17	64.42	384.53	34.59	31.77	46.5	30.21	214.21	29.2	818.18	51.41	37.03	23.79	29.76	77.48	36.36	47.51	46.22	40.34	35.78	36.46	94.28	46.87	40.87	46.08	195.8	29.25	45.37	39.84	52.38	30.11	61.83	64.12	56.5	171.78	0	0	0	82.33	0	46.66	43.53	48.92	36.61	39.93	38.12	36.79	40.74	44.78	51.62	45.93	49.97	47.29	48.67	48.39	35.96	41.41	36.32	53.98	44.27	48.59	46.41	47.17	47.59	46.65	54.79	40.12	39.96	56.6	52.91	103.98	81.29	114.98	91.96	101.02	105.49	68.75	82.07	100.8	105.11	95.61	91.95	74.46	84.3	105.15	114.35	127.08	95.68
HORVU2Hr1G058720	0	0	0	0	0	0	0	0	0	0	0	0	0	0	0	0	0	0	0	0	0	0	0	0	0	0	0	0	0	0	0	0	0	0	0	0	0	0	0	0	0	0	0	0	0	0	0	0	0	0	0	0	0	0	0	0	0	0	0	0	0	0	0	0	0	0	0	0	0	0	0	0	0	0	0	0	0	0	0	0	0	0	0	0	0	0	0	0	0	0	0	0	0	0	0	0	0	0	0	0	0	0	0	0	0	0	0	0	0	0	0	0	0	0	0	0	0	0	0	0	0	0	0	0	0	0	0	0	0	0	0	0	0	0	0	0	0	0	0	0	0	0	0	0	0	0	0	0	0	0	0	0	0	0	0	0	0	0	0	0	0	0	0	0	0	0	0	0	0	0	0	0	0	0	0	0	0	0	0	0	0	0	0	0	0	0	0	0	0	0	0	0	0	0	0	0	0	0	0	0	0	0	0	0	0	0	0	0	0	0	0	0	0	0	0	0	0	0	0	0	0	0	0	0	0	0	0	0
HORVU2Hr1G058810	3.14	3.14	3.46	3.54	4.32	4.34	4.66	4.52	2.71	2.67	2.76	2.75	4.06	4.1	3.84	3.66	3.93	4.17	4.46	4.52	4.23	4.49	4.61	3.88	4.46	4.82	5.78	6.18	5.83	6.85	5.58	5.25	5.51	5.37	4.17	4.57	4.96	6.14	4.9	4.08	5.31	4.8	4.24	4.55	4.71	5.39	5.86	6.04	5.4	4.61	4.42	4.16	4.43	3.18	3.16	2.71	2.3	2.59	2.92	3.14	2.23	3.16	2.82	4.39	3.29	16.66	3.52	4.36	4.66	4.64	4.76	4.07	3.76	3.48	3.48	4.18	3.56	3.62	3.7	3.36	3.87	3.4	9.24	8.44	22.06	7.62	6.75	8.71	5.67	9.57	8.82	0	5.24	6.86	9.29	6.01	9.89	7.27	6.61	5.2	8.65	10.59	7.1	6.34	5.61	6.23	6.65	5.36	4.83	2.96	1.41	1.95	2.3	0.26	1.6	2.65	7.3	2.57	7.43	7.31	3.09	2.79	3.71	7.26	20.29	8.17	7.57	3.04	8.73	10.73	3.67	9.53	3.85	2.97	3.52	2.74	6.51	21.88	12.41	11.34	4.48	5.52	5.48	3.68	5.19	5.81	8.56	10.81	14.6	4.37	3.93	8.66	7.87	5.84	9.09	9.32	9.73	9.78	2.58	7.09	11.46	8.4	5.69	8.69	13.13	6.61	5.07	4.03	5.3	9.8	5.06	3.23	5.11	2.48	3.39	0	0	0	8.62	0	3.65	3.69	3.51	3.58	4.24	3.24	3.34	3.69	3.67	3.19	3.64	3.21	3.37	3.65	3.08	2.98	2.88	2.31	3.93	11.78	3.75	3.73	2.21	3.74	6.68	3.51	3.26	3.68	4.99	3.07	16.35	10.23	11.15	8.94	14.15	14.77	9.43	12.19	8.96	7.57	7.14	10.62	10.44	12.11	12.99	11.21	8.73	7.6
HORVU2Hr1G058820	1.38	1.2	2.08	1.2	1.97	2.43	1.85	1.68	1.07	1	1.4	1.09	2.02	1.71	3.14	2.5	2.93	2.41	3.21	2.5	2.19	2.28	1.44	1.69	1.64	1.83	2.8	3.01	2.72	2.81	2.67	2.02	2.28	2.13	1.34	0.77	0.65	1.19	1.14	0.79	0.46	1.25	1.42	1.62	0.61	0.97	1.38	2.12	1.57	1.15	1.22	0.97	1.38	0.51	0.13	0.24	0.22	0.73	0.39	0.36	0.6	0.36	0.46	0.59	0.6	0.17	0.24	0.63	0.12	0.54	0.22	0.61	0.33	0.51	0.25	0.13	0.17	0.51	0.37	0.28	0.13	0.23	1.44	1.34	1.28	1.26	16.58	25.55	9.23	15.21	17.73	0	20.36	23.4	13.88	11.14	11.28	11.55	16.76	14.95	4.52	19.83	14.72	12.19	42.68	25.85	18.5	0	0.27	1.53	0.87	0	0.7	0	1.28	3.85	2.12	2.92	0.58	0.09	0.29	0	0.69	0.35	0.26	0	4.43	1.49	0	0.31	0.76	0	4.27	5.77	0	0	0.07	0	1.22	0	0.27	0	0.39	0	0.08	0	0.19	0	2.4	1.01	0	0.16	4.94	0.71	0	0.03	0.4	0	0	0.44	0.03	1.07	0.48	0.72	0.43	1.11	0.16	1.09	0	0.18	1.11	0.38	0.09	0	0.52	0	0	0	2.41	0	0.69	1.54	1.93	0.93	1.39	1.17	1.15	1.56	0.68	0.58	0.73	0.94	0.74	1.35	0.57	1.03	0.93	0.59	0.54	1	0.44	0.88	0.42	0.94	0.54	1.14	0.58	0.78	1.11	0.97	1.4	1.84	3.81	2.29	7.54	10	1.35	1.39	0.72	1.47	0.89	0.87	1.28	2.77	6.64	4.12	1.97	1.28
HORVU2Hr1G059060	305.06	312.29	309.01	309.97	245.43	245.62	244.79	237.54	371.98	375.27	376.62	372.35	176.47	178.3	166.87	171.21	164.23	165.82	142.37	141.02	141.72	138.54	154	154.81	156.01	160.06	100.98	102.92	101.1	101.92	147.73	145.06	145.4	147.78	146.6	147.35	144.62	142.46	143	146.58	139.02	123.25	120.54	126.76	120.81	125.27	125.75	128.36	127.98	120.9	119.39	119.16	123.08	424.19	422.14	372.57	396.65	409.61	443.26	426.58	384.77	448.56	439.79	451.41	437.78	233.32	253.55	252.16	268.29	283.01	284.72	327.88	325.88	319.94	312.21	296.26	288.8	303.95	301.87	297.82	265.53	220.48	19.01	15.76	22.98	17.36	16.46	51.69	13.98	28.64	35.4	0	30.24	32.68	23.73	25.75	20.39	46.56	30.9	13.19	17.51	16.99	8.83	42.91	15.09	13.31	32.98	0	0.05	0.07	0.08	0	0	0	0.15	0	0	0	1.72	0.39	0.48	0	0.18	2.51	0	0.19	0	9.15	3.08	0.88	1.25	0.96	0.38	1.36	0	4.82	1.63	0.42	4.43	3.42	1.98	1.74	38.37	14.74	30.1	2.02	0.55	13.1	4.21	0.24	0.06	4.94	0	11.39	0.1	0.79	0	2.7	0.4	13.7	1.35	0.83	3.9	0.78	1.82	1.64	2.11	9.44	0	2.39	24.28	0.33	4.44	53.13	0.18	0	0	0	448.91	0	266.19	312.3	301.76	354.19	299.1	301.61	317.09	273.38	306.95	295.86	364.61	377.48	296	276.18	330	327.88	305.36	365.75	316.43	299.76	281.69	293.5	306.61	259.24	296.73	262.85	305.77	214.61	196.57	274.23	3.35	2.42	3.04	4.81	2.64	2.49	4.46	3.37	0.77	1.06	0.74	0.78	3.45	4.42	2.11	3.58	0.64	0.76
HORVU2Hr1G059110	1.04	0.5	0.63	0.73	0.35	0.27	0.46	0.33	0.18	0.38	0.27	0	0.18	0.6	0.2	0.51	0.2	0.49	0	0.46	0.6	0.27	0.18	0.09	0.18	0.18	0.85	0.62	0.58	0.26	0.19	0.19	0.45	0.18	0.29	0.38	0.2	0.3	0.3	0.29	0	0.51	0	0	0.5	0.48	0	0.46	0.45	0.29	0.2	0.19	0.73	0	0	0.31	0	0	0	0	0	0.55	0.11	0	0	0	0.27	0.39	0	0.36	0.4	0.15	0	0	0.14	0	0	0	0	0	0.83	0	0	0.52	0.34	0	0.6	1.4	0.89	0.18	0	0	0.71	0.68	0.8	0.72	0.2	1.48	1.31	0	0.18	0.31	0.36	0.84	1.16	0.73	0.82	0	0.16	0	0	0	0	0	0	0	0.34	0	1.97	0.55	1.03	0	2.66	0.2	4.21	0	0	0	0	0.59	17.95	0.91	0.3	61.54	25.25	0	0	0	0	0	0.69	0	0	0.74	0.33	2.19	0.62	0	0.14	45.59	0	0.59	0	0.26	0	0.52	0.74	2.86	0	0	0.21	0	0	0.37	0	0	1.58	0.42	0	0.19	0	0.72	0	0	0	0	0	0	0.09	0	0.21	0.44	0	0	0	0.21	0	0	0.17	0.22	0	0.21	0.44	0	0	0	0	0.41	0	0	0.2	0.38	0.22	0.19	0	0.22	0.35	0	0.2	0.44	0.54	0.08	0.2	0.53	0.24	0.08	0	0.3	0.24	0.17	0.35	0.28	0.09	0	0.24	0.24	0.22	0.09
HORVU2Hr1G059130	0	0	0.63	0	0	0.81	0	0	0	0.85	0	0	0.85	0.87	0	0	0	0.9	0.83	0	1.6	0	0	0	0	0	0.75	0.76	1.47	0	0	0	0.8	0	0	2.71	0.93	0	0	0	0	0	0	0	0	0	1.87	3.59	0	0.83	0	0	0	0	0	0	0	0	0	0	0	0	0	0	0	0	0	0	0	0	0	0	0	0	51.4	0	0	0	0	0	0	0	0	0	0	0	0	0	0	0	0	0	0	0	0	0	0	0	0	0	0	0	0	0	0	0	0	0	0	0	0	0	0	0	0	0	0	0	0	0	0	0	0	0	0	0	0	0	0	0	0	0	0	0	0	0	0	0	0	0	0	0	0	0	0	0	0	0	0	0	0	0	0	0	0	0	0	0	0	0	0	0	0	0	0	0	0	0	0	0	0	0	0	0	0	0	0	0	0	0	0	0	0	0	0	0	0	0	0	0	0	0	0	0	0	0	0	0	0	0	22.96	0	0	0	0	0	0	0	0	0	2.12	0.58	0.5	1.01	0.52	0	0	0	0.33	0.37	0	0.87	0.69	1.11	0.58	0	0	0.43
HORVU2Hr1G059140	13.39	14.55	13.09	13.8	13.17	12.88	12.42	11.66	13.77	12.11	11.91	12.98	19.23	18.23	14.52	14.37	15.3	14.96	12.92	14.55	15.07	13.74	16.49	15.95	15.74	15.91	19.25	20.6	20.3	19.88	15.31	14.72	15.7	15.05	17.57	17.79	16.67	18.75	19.74	16.55	17.41	20.04	18.89	16.52	16.33	17.41	20.02	17.71	17.55	18.09	18.88	19.3	18.46	8.85	9.52	10.53	8	9.41	10.59	8.82	12.25	8.55	14.48	14.1	13.42	12.35	12.32	14.68	9.37	9.98	11.29	15.7	16.57	17.08	10.6	11.61	13.1	13.77	15.47	17.15	11.12	9.5	22.57	29.07	28.85	29.43	37.64	42.76	26.07	40.29	73.54	0	37.39	36.57	38.84	33.86	46.41	72.14	58.63	30.81	28.56	35.2	33.94	30.33	49.61	30.75	39.39	3.48	9.54	13.07	5.15	2.2	9.23	3.42	7.13	5.85	8.47	3.07	16.28	8.78	15.78	4.25	23.54	9.26	14.13	31.86	3.44	12.15	7.45	6.4	7.51	6.91	7.78	3.14	5.37	4.66	7.69	12.26	12.72	14.26	10.83	10.23	4.56	9.65	5.92	8.01	7.16	8.67	8.21	6.57	11.01	8.45	7.81	8.26	10.15	4.98	6.18	5.93	7.64	8.19	5.37	8.93	7.52	5.47	3.53	9.16	18.47	18.86	12.17	17.5	14.05	9.05	8.94	7.71	21.41	0	0	0	19.56	0	19.62	23.34	23.67	15.35	17.43	13.38	9.71	21.98	15.79	36.82	27.73	19.68	23.53	31.67	28.81	17.44	27.6	11.82	23.98	23.31	23.57	25.06	20.2	19.95	20.56	24.78	12.48	20.98	26.63	27.19	15.62	13.96	19.77	18.7	13.33	15.81	17.85	20.11	17.65	17.55	16.69	15.83	14.7	20.28	15	16.95	19.6	15.77
HORVU2Hr1G059170	29.88	30.32	29.97	29.04	29.55	30.79	28.61	29.15	30.51	29.67	29.16	29.02	28.79	28.9	31.36	31.74	32.35	31.07	31.78	34.95	31.63	32.76	24	25.45	27.26	24.73	27.33	26.54	26.49	26.72	28.38	26.68	27.02	27.53	25.56	26.51	26.79	24.17	26.14	29.47	26.57	26.51	24.23	25.8	28.67	26.97	29.43	27.04	28.29	24.76	25.1	24	26	12.93	12.22	11.82	11.08	10.88	11.58	11.91	11.25	13.48	14.23	14.34	15.2	18.46	17.15	17.4	15.28	17.11	14.1	17.03	17.66	15.41	15.55	13.98	15.29	16.52	17.26	12.75	15.89	12.59	32.98	33.43	32.04	28.14	43.93	31.05	42.47	40.73	24.21	0	42.97	37.49	32.74	42.84	30.8	26.33	31.18	41.46	36.47	44.32	40.61	41.98	26.04	42.84	52.17	2.48	12.31	29.5	10.41	8.88	13.35	6.89	9.03	12.23	13.61	16.86	16.27	18.83	13.42	4.43	19.84	30.22	8.63	7.25	25.94	13.12	19.71	21.17	47.38	45.01	27.38	49.77	43.36	15.4	15.41	33.75	18.16	17.89	11.1	13.61	6.71	13.58	12.05	9.58	24.56	10.59	16.3	35.59	23.61	14.03	28.02	12.73	19.73	17.36	20.33	19.7	31.25	22.32	11.1	22.97	14.35	9.23	8.64	11.77	13.68	21.01	10.07	17.15	9.47	10.03	12.61	14.25	8.38	0	0	5.86	36.04	0	15.56	15.19	17.4	12.97	13.47	13.23	12.63	16.6	17.19	23.1	23.1	19.98	18.4	19.77	21.6	16.57	16.33	13.95	22.63	17.49	19.24	19.42	20.96	17.3	17.71	24.08	14.56	12.82	22.16	23.97	31.78	20.73	21.64	20.2	23.93	22.85	20.97	21.94	17.68	18.48	23.34	23.6	23.48	23.09	27.93	24.88	22	18.86
HORVU2Hr1G059280	2.11	0	0	2.15	0	0	0	0	0	0	0	0	0	0	0	0	0	0	0	0	0	0	0	0	0	0	0	0	0	0	0	0	0	0	0	0	0	0	0	0	0	0	0	0	0	0	0	0	0	0	0	0	0	0	0	0	0	0	0	0	0	0	0	0	0	0	0	0	0	0	0	0	0	0	0	0	0	0	0	0	0	0	0	0	0	0	0	0	0	0	0	0	0	0	0	0	0	0	0	0	0	0	0	0	0	0	0	0	0	0	0	0	0	0	0	0	0	0	0	0	0	0	0	0	0	0	0	0	0	0	0	0	0	0	0	0	0	0	0	0	0	0	0	0	0	0	0	0	0	0	0	0	0	0	0	0	0	0	0	0	0	0	0	0	0	0	0	0	0	0	0	0	0	0	0	0	0	0	0	0	0	0	0	0	0	0	0	0	0	0	0	0	0	0	0	0	0	0	0	0	0	0	0	0	0	0	0	0	0	0	0	0	1.78	0	3.37	0	0	2.49	0	0	0	0.39	2.54	0	0	3.3	0	3.01
HORVU2Hr1G059290	0.35	0.87	0.25	0.78	0.2	0.4	0.39	0.58	0.51	0.42	0.3	0.1	0.65	0	0.33	0.68	0.75	0.55	0.51	0.31	0.4	0.4	0.2	1.03	0.5	0.61	0.38	0.86	0.46	0.47	0.41	0.73	0.4	0.51	0.31	0.11	0.44	0.33	0.67	0.32	0.65	0	1.2	0.57	0.29	0.77	0.26	0.5	0.5	0.43	0.33	0.42	0.43	0.41	0	0.6	0	0.13	0.34	0	0	0	0	0	0.14	0	0	0.16	0.12	0	0.17	0	0	0.53	0.35	0.14	0.16	0.39	0	0	0.45	0.3	0.69	1.13	0.22	1.94	0	2.41	1.55	0.92	0.46	0	0.89	0	1.98	0	0.74	2.33	0.23	0.82	1.35	0	1.59	0	0	0	0.21	0	0.33	0	0	0.55	0.22	0	0	0	0.82	0	0	0	0	0	0	0	0	0	0	0	0	0	0	0	0	0	0	0	0	0	0	0	0	0	0	0	0.11	0	0	0	0	0	0	0	0	0.17	0	0	0	0	0	0	0	0	0	0	0	0	0	0	0	0	0	0	0	0	0	0	0	0	0.54	0	0.27	0.28	0	0.28	0	0	0.26	1.07	0.22	0.28	0.3	0.54	0.28	0.59	0.27	0.57	0.44	0	0	0.76	0	1.44	0.55	0.97	0.6	0	0.88	0.29	0.25	1.33	0.46	0.34	0.37	0.76	0.64	0.44	0.78	0.32	0.19	0.1	0.27	0.47	0.39	0.33	0.43	0.39	0.06	0.35
HORVU2Hr1G059320	22.17	22.24	21.3	20.98	21.02	20.3	20.64	21.25	16.17	15.54	15.39	15.99	13.15	13.31	18.87	18.56	19.92	19.57	23	23.2	23.25	22.79	15.97	16.2	16.36	15.92	15.17	15.39	14.9	14.99	20.17	19.28	19.26	19.03	21.58	21.36	21.78	21.83	21.81	21.52	22.53	21.61	23.4	21.74	23.53	21.34	21.78	20.91	20.11	24.77	23.8	23.88	24.7	21.3	22.87	18.37	23.37	27.06	27.16	21.48	22.05	20.95	24.92	26.93	26.7	42.56	46.24	46.38	44.66	45.33	43.18	42.45	39.28	38.76	51.21	51.4	50.15	38.05	38.79	38.82	40.09	37.91	49.3	59.1	54.07	54.96	10.56	12.44	12.49	18.17	26.92	0	21.94	15.61	10.4	8.02	23.9	31.07	26.15	11.34	25.79	17.11	11.96	19.41	15.14	21.39	31.46	4.6	3.99	6.53	3.36	1.49	3.04	1.28	4.74	2.88	5.31	35.23	30.44	11.05	21.21	95.74	26.63	7.24	83.74	111.05	33.69	21.52	11.22	5.63	27.66	101.82	38.18	41.65	17.5	5.8	6.2	4.07	12.48	22.79	30.89	21.94	72.34	24.54	63.76	143.08	10.64	36.8	24.13	10.06	31.99	10	55.99	10.84	10.98	7.41	6.94	6.41	13.1	8.08	16.33	25.43	10.2	67.55	23.81	69.81	49.39	35.02	45.83	34.79	41.48	99.82	99.75	81.62	25.51	0	0	0	40.58	0	24.04	25.47	23.8	26.7	25.07	21.46	17.26	22.7	22.02	22.51	25.47	23.79	24.08	22.75	20.37	24.71	22.42	21.58	21.02	22.64	23.06	21.46	22.51	29.07	28.81	25.39	24.22	26.3	20.36	24.69	13.2	9.47	9.67	10.42	11.91	11.24	13.26	13.86	9.4	8.63	10.04	14.85	9.24	11.74	10.39	9.45	8.55	8.23
HORVU2Hr1G059360	14.06	14.02	13.73	13.14	16.95	16.32	17.1	15.64	17.44	17.69	17.66	17.52	15.02	17.97	15.77	18.11	16.99	17.47	16.59	15.01	16.04	15.66	11.15	10.54	11.37	11.63	11.95	11.8	13.1	12.66	14.37	12.97	14.04	14.42	10.79	11.91	11.17	10.31	8.47	10.4	11.1	10.67	9.64	8.79	11.99	11.83	9.28	13.35	10.28	9.1	9.73	9.58	9.33	13.89	13.08	14.84	15.11	15.84	18.34	19.02	18.6	18.96	24.81	23.02	25.5	9.56	7.63	8.32	9.64	8.57	10.31	15.26	11.17	11.04	12.95	15.85	13.38	10.01	9.94	9.67	7.08	7.53	44.67	45.33	44.71	45.19	25.28	23	16.28	19.63	27.48	0	13.6	27.79	14.69	12.93	22.52	19.18	15.7	18.06	11.89	19.04	16.22	18.29	17.01	18.38	23.1	15.1	13.48	18.88	9.91	4.32	11.3	3.45	4.48	6.47	6.56	7.44	54.01	28.38	32.02	15.64	25.72	33.88	16.07	38.37	14.89	31.11	20.38	23.33	12.01	14.37	9.66	5.73	4.31	17.25	23.25	23.39	34.66	40.31	33.04	41.03	31.04	24.08	21.82	62.2	23.68	33.47	8.88	6.73	11.18	25.87	8.59	17.87	31.31	20.94	20.32	27.82	17.4	35.27	37.48	28.19	31.25	15.87	32.54	16.57	83.19	47.79	31.09	40.41	26.98	47.56	46.14	24.07	20.62	0	0	0	13.39	0	5.53	8.23	7.47	6.43	6.38	6	5.16	8.8	6.29	11.1	10.55	10.03	10.23	9.72	11.62	6.47	7.41	6.82	6.43	8.54	7.43	5.25	5.93	8.75	6.53	9.77	5.26	5.6	6.94	9.85	32.89	35.16	44.85	39.01	50.72	54.73	26.96	30.89	30.3	38.22	26.34	19.8	19.97	34.93	47.7	43.19	34.53	32.19
HORVU2Hr1G059380	91.96	93.13	90.44	91.21	75.47	75.08	74.13	78.38	132.09	132.8	129.05	126.05	53.24	55.72	55.06	57.99	56.61	57.83	39.04	37.86	40.82	40.5	37.1	35.68	33.44	35.22	25	24.3	26.18	26.28	44.85	47.14	48.48	46.19	23.61	23.66	25.48	24.47	28.66	26.54	24.11	21	21.33	20.74	20.62	24.16	22.99	23.8	21.31	21.85	22.33	22.36	23	95.91	103.25	99.04	111.39	135.97	126.9	105.91	100.22	99.07	116.22	106.36	119.12	101.44	96.25	98.82	126.83	125.75	127.2	118.26	117.01	112.67	144.64	145.55	138.21	88.36	91.88	78.61	120.56	109.53	72.77	68.44	82.1	65.4	28.12	52.79	37.21	32.65	51.6	0	21.45	55.59	31.63	42.12	40.88	16.92	15.55	22.69	34.56	15.72	20.73	69.74	9.91	9.01	31.04	0	0.83	2.16	1.43	0.7	1.49	0.41	0.9	0	0.75	0	0.36	0	0.44	0	0.41	0	0	0	0.21	3.77	0	0.13	0	0	0	0.19	0	1.1	0	0	0.64	0	0	0	0	0.55	0.68	0	1.28	1.35	0	0.38	0	0.34	0	1.62	1.28	0	0	0	0	1.17	0	0.3	0.16	0	0.28	0	0.05	2	0	0	0.47	0	0	0.59	2.62	0	0	3.47	91.51	0	32.37	35.31	34.31	45.73	37.44	38.55	35.06	41.95	41.52	51.87	58.4	65.51	81.56	59.24	54.66	47.11	50.35	49.39	38.84	46.41	32.31	37.63	32.33	34.78	35.17	46.35	44.04	27.32	29.32	40.9	15.15	16.61	17.63	17.32	22.52	19.46	20.09	16.08	5.17	6.25	5.91	8.5	12.94	22.75	19.98	15.22	3.82	5.12
HORVU2Hr1G059400	0	0	0	0	0	0	0	0	0	0	0	0	0	0	0	0	0	0	0	0	0	0	0	0	0	0	0	0	0	0	0	0	0	0	0	0	0	0	0	0	0	0	0	0	0	0	0	0	0	0	0	0	0	0	0	0	0	0	0	0	0	0	0	0	0	0	0	0	0	0	0	0	0	0	0	0	0	0	0	0	0	0	0	0	0	0	0	0	0	0	0	0	0	0	0	0	0	0	0	0	0	0	0	0	0	0	0	0	0	0	0	0	0	0	0	0	0	0	0	0	0	0	0	0	0	0	0	0	0	0	0	0	0	0	0	0	0	0	0	0	0	0	0	0	0	0	0	0	0	0	0	0	0	0	0	0	0	0	0	0	0	0	0	0	0	0	0	0	0	0	0	0	0	0	0	0	0	0	0	0	0	0	0	0	0	0	0	0	0	0	0	0	0	0	0	0	0	0	0	0	0	0	0	0	0	0	0	0	0	0	0	0	0	0	0	0	0	0	0	0	0	0	0	0	0	0	0	0
HORVU2Hr1G059440	0	0	0	0	0	0	0	0	0	0	0	0	0.15	0	0	0	0	0	0	0	0	0	0	0	0	0	0	0	0	0	0	0	0	0.14	0	0	0	0	0	0	0	0	0	0	0	0	0	0	0	0	0	0	0	0	0	0	0	0	0	0	0	0	0	0	0	0	0	0	0	0	0	0	0	0	0	0	0	0	0	0	0	0	0	0	0	0	0	0	0	0	0	0	0	0.34	0	0	0.39	0	1.44	0	0	0	0	0	0	0	0	0	0	0	0	0	0	0	0	0	0	0	0	0	0	0	0	0	0	0	0	0	0	0	0	0	0	0	0	0	0	0	0	0	0.18	0	0	0	0	0	0	0	0	0	0	0	0	0	0	0	0	0	0	0	0	0	0	0	0	0	0	0	0	0	0	0	0	0	0	0	0	0	0	0	0	0	0	0	0	0	0	0	0	0	0	0	0	0	0	0	0	0	0	0	0	0	0	0	0	0	0	0	0	0	0.03	0.69	1.11	1.36	1.07	0.51	0.22	0.3	2.31	4.11	2.22	0.85	0	0	1.49	1.41	3.25	2.77
HORVU2Hr1G059450	0	0	0	0	0	0	0	0	0	0	0	0	0	0	0	0	0	0	0	0	0	0	0	0	0	0	0	0	0	0	0	0	0	0	0	0	0	0	0	0	0	0	0	0	0	0	0	0	0	0	0	0	0	0	0	0	0	0	0	0	0	0	0	0	0	0	0	0	0	0	0	0	0	0	0	0	0	0	0	0	0	0	0	0	0	0	0	0	0	0	0	0	0	0	0	0	0	0	0	0	0	0	0	0	0	0	0	0	0	0	0	0	0	0	0	0	0	0	0	0	0	0	0	0	0	0	0	0	0	0	0	0	0	0	0	0	0	0	0	0	0	0	0	3.2	0	0	5.32	0	0	0	0	0	0	0	0	0	0	0	0	3.68	0	0	0	0	0	0	0	0	0	0	0	0	0	0	0	0	0	0	0	0	0	0	0	0	0	0	0	0	0	0	0	0	0	0	0	0	0	0	0	0	0	0	0	0	0	0	0	0	0	0	0	0	0	0	0	0	0	0	0	0	0	0	0	0	0	0	0	0
HORVU2Hr1G059460	0	0	0	0	0	0	0	0	0	0	0	0	0	0	0	0	0	0	0	0	0	0	0	0	0	0	0	0	0	0	0	0	0	0	0	0	0	0	0	0	0	0	0	0	0	0	0	0	0	0	0	0	0	0	0	0	0	0	0	0	0	0	0	0	0	0	0	0	0	0	0	0	0	0	0	0	0	0	0	0	0	0	0	0	0	0	0	0	0	0	0	0	0	0	0	0	0	0	0	0	0	0	0	0	0	0	0	0	0	0	0	0	0	0	0	0	0	0	0	0	0	0	0	0	0	0	0	0	0	0	0	0	0	0	0	0	0	0	0	0	0	0	0	0	0	0	0	0	0	0	0	0	0	0	0	0	0	0	0	0	0	0	0	0	0	0	0	0	0	0	0	0	0	0	0	0	0	0	0	0	0	0	0	0	0	0	0	0	0	0	0	0	0	0	0	0	0	0	0	0	0	0	0	0	0	0	0	0	0	0	0	0	0	0	0	0	0	0	0	0	0	0	0	0	0	0	0	0
HORVU2Hr1G059470	34.4	28.33	32.33	30.77	30.24	29.78	29.19	23.74	20.76	17.63	17.84	19.14	27.06	25.04	26.64	34.89	34.34	38.18	27.61	23.25	23.21	25.28	23.82	18.48	21.46	23.49	35.33	32.04	37.84	31.24	15.35	18.26	17.57	17.9	18.57	20.54	19.89	21.89	11.13	21.3	18.17	19.8	18.17	22.02	22.98	22.76	22.3	22.92	23.72	26.97	25.36	25.92	24.62	5.28	8.69	2.48	6.21	6.86	12.79	4.7	0	0	16.47	5.38	1.82	25.37	14.57	9.33	8.11	8.03	23.26	12.12	12.49	7.62	14.52	15.14	16.88	14.46	9.97	11.14	17.55	27.44	8.96	13.73	18.7	17.96	31.9	33.57	36.28	27.68	8.89	0	48.62	39.61	33.8	41.21	13.4	6.92	1.51	53.59	47.03	33.62	46.67	39.98	20.27	29.53	54.21	0	13.21	17.86	2.28	6.46	8.27	0	3.46	9.07	8.79	0	0	0	0	0	0	0	0	0	0	0	0	0	0	0	0	0	0	1.36	0	0	0	0	0.32	0	0	0	0.55	0	0	0	0	0	0	0	0	0	0	0	0	0	0	0	0	0	0	0	0	0	0	0	0	0	0	0	0	0	0	0	0	0	40.19	0	0	19.69	9.95	2.57	6.16	14.28	6.68	8.61	20.27	4.77	21.1	9.5	21.2	10.59	22.54	2.26	8.52	6.83	15.26	10.35	14.64	20.57	6.3	25.74	16.98	18.54	5.68	14.09	22.12	10.71	66.68	61.26	24.01	35.59	23.86	17.81	56.18	55.74	40.78	20.44	64.43	96.55	74.42	78.25	21.88	27.49	21.49	35.08
HORVU2Hr1G059480	0	0	0	0	0	0	0	0	0	0	0	0	0	0	0	0	0	0	0	0	0	0	0	0	0	0	0	0	0	0	0	0	0	0	0	0	0	0	0	0	0	0	0	0	0	0	0	0	0	0.2	0	0	0	0	0	0	0	0	0	0	0	0	0	0	0	0	0	0	0	0	0	0	0	0	0	0	0	0	0	0	0	0	0	0	0	0	0	0	0	0	0	0	0	0	0	0	0	0	0	0	0	0	0	0	0	0	0	0	0	0	0	0	0	0	0	0	0	0	0	0	0	0	0	0	0	0	0	0	0	0	0	0	0	0	0	0	0	0	0	0	0	0	0	0	0	0	0	0	0	0	0	0	0	0	0	0	0	0	0	0	0	0	0	0	0	0	0	0	0	0	0	0	0	0	0	0	0	0	0	0	0	0	0	0	0	0	0	0	0	0	0	0	0	0	0	0	0	0	0	0	0	0	0	0	0	0	0	0	0	0	0	0	0	0	0	0	0	0	0	0	0	0	0	0	0	0	0	0
HORVU2Hr1G059490	0	0	0	0	0	0	0	0	0	0	0	0	0	0	0	0	0	0	0	0	0	0	0	0	0	0	0	0	0	0	0	0	0	0	0	0	0	0	0	0	0	0	0	0	0	0	0	0	0	0	0	0	0	0	0	0	0	0	0	0	0	0	0	0	0	0	0	0	0	0	0	0	0	0	0	0	0	0	0	0	0	0	0	0	0	0	0	0	0	0	0	0	0	0	0	0	0	0	0	0	0	0	0	0	0	0	0	0	0	0	0	0	0	0	0	0	0	0	0	0	0	0	0	0	0	0	0	0	0	0	0	0	0	0	0	0	0	0	0	0	0	0	0	0	0	0	0	0	0	0	0	0	0	0	0	0	0	0	0	0	0	0	0	0	0	0	0	0	0	0	0	0	0	0	0	0	0	0	0	0	0	0	0	0	0	0	0	0	0	0	0	0	0	0	0	0	0	0	0	0	0	0	0	0	0	0	0	0	0	0	0	0	0	0	0	0	0	0	0	0	0	0	0	0	0	0	0	0
HORVU2Hr1G059590	0.27	0.68	0.07	1.32	0.2	0.17	0.45	0.45	0.46	0.24	0.47	0.46	0.24	0.48	0.24	0.51	0	0.49	0	0	0.02	0	0.26	1.15	0.14	0.22	1.06	0.62	1.65	0.21	1.09	0.88	0.45	0.05	0	0	0.26	1.47	1.47	1.45	2.18	0	0	0	1.18	0.55	0	0.54	0.54	1.03	0.36	1.11	0.24	0	0	1	0	3.15	0	1.88	0	0	0	0	0	2.44	0	1.62	0.44	0	0	0.59	0	0	0	0	1.64	0	0	5.7	0	0.51	0.94	2.14	4.16	0	0.7	0.77	6.3	1.41	0	0	4.92	0	0	1.66	3.47	1.66	0	0	3.8	0	1.55	4.33	0	3.2	0	0	2.04	1.05	0	0	0	1.86	0.6	0	0.87	0	0	0	0	0	0	0	0	0	0	0	0	0	0	0	0	0	0	0	0	0	0	0	0	0	0	0	0	0	0	0	0	0	0	0	0	0.32	0	0	0	0	0	0	0	0	0	0	0	0	0	0	0	0	0	0	0	0	0	0	0	0	0.55	0	0	0	0	0	0	0	6.46	0	0	0	0	0	5.75	0	0	0	4.7	0	1.95	0	0	9.56	0	1.11	0	0	4.62	5.74	3.14	0	0.32	0.35	0	0.21	0.3	0.92	0.48	0.37	0.37	0.62	2.68	1.52	0.48	0.02	0.76	0.45	0.79	0.32
HORVU2Hr1G059620	187.87	184.85	188.66	184.71	213.83	206.34	207.33	212.45	168.68	167.22	171.5	175.34	288.05	292.5	224.69	223.39	220.44	225.01	229.96	226.58	231.48	223.7	300.14	294.74	304.11	297.67	271.13	273.91	283.56	275.01	287.46	293.21	286.43	285.92	319.2	321.65	326.54	311.18	331.55	329.34	312.58	277.28	275.72	274.26	275.59	313.67	324.12	315.71	309.8	279.41	275.07	280.52	274.72	40.74	42.84	46.11	41.24	52.52	48.33	38.56	47.61	43.56	65.41	70.38	71.22	85.68	83.31	85.34	70.93	73.28	79.37	100.8	93.49	95.02	81.99	88.44	82.05	83.65	84.02	102.67	59.26	61.06	63.52	58.18	57.76	56.95	107.69	171.39	107.88	157.01	223.96	0	143.45	104.16	164.53	90.35	166.95	266.28	161.99	125.03	91.47	126.23	132.35	88.77	180.49	129.11	193.66	21.46	24.43	21.6	7.43	5.69	13.52	4.01	28.44	27.14	36.54	155.95	110.1	31.25	49.97	320.74	130.32	16.61	87.64	235.21	107.42	116	136.37	30.09	35.25	25.99	173.52	120.32	105.03	65.56	81.73	61.77	76.12	100.35	85.18	99.11	271.96	93.37	259.06	272.86	28.29	88.24	157.13	130.84	76.84	68.29	189.38	62.41	35.25	43.35	64.04	23.65	20.34	50.6	83.25	32.55	60.17	274.13	320.05	76.29	108.66	153.72	94.15	107.75	146.82	373.1	363.47	407.96	158.37	0	0	0	168.28	0	157.53	223.81	179.66	118.66	172.1	108.6	70.36	200.05	151.04	204.83	185.21	145.46	162.68	163.2	145.61	88.63	148.99	64.52	157.2	150.93	166.66	141.45	138.64	160.46	156.83	186.31	103.93	196.94	206.45	178.71	106.65	64.42	89.34	77.76	60.25	55.06	84.6	115.17	75.75	57.24	82.41	97.21	73.91	83.97	52.09	72.58	53.35	65.44
HORVU2Hr1G059750	7.32	7.32	7.48	7.64	8.13	8.43	8.38	8.42	4.69	4.55	4.73	4.51	8.29	7.69	7.68	8.39	7.62	8.13	8.45	8.44	8.22	8.13	5.85	6.27	6.7	6.41	8.71	8.42	9.03	8.83	5.69	6.27	6.16	5.89	5.91	5.52	5.89	6.41	5.61	5.28	5.32	5.84	6.2	6.51	4.69	5.64	6.2	5.2	6.48	5.14	5.64	5.17	5.5	1.69	2.08	2.08	1.53	1.89	2.23	1.77	1.88	1.73	1.94	2.66	2.31	5.06	5.03	5.44	4.44	4.09	5.06	3.39	3.65	3.91	4	3.7	3.87	4.01	4.3	4.25	4.3	2.91	10.35	7.5	8.35	8.17	5.64	7.42	5.35	7.68	5.3	0	6.25	4.98	6.69	9	8.92	7.57	7.03	6.86	10.68	7.86	7	6.09	7	7.51	6.58	12.23	7.4	11.37	5.11	3.91	5.15	2.57	4.06	2.03	3.04	11.9	11.72	23.11	16.82	100.53	12.65	21.37	10.94	10.21	11.03	5.71	17.41	25.98	75.78	137.84	4.25	20.27	53.12	12.52	38.69	44.8	27.09	48.67	12.17	15.99	33.84	11.5	13.31	5.34	20.36	24.04	16.23	6	8.57	22.61	8.95	17.6	25.3	26.64	39.59	24.49	20.58	19.63	31.2	22.08	18.04	22.5	27.6	1.5	6.6	11.72	19.23	16.61	10.87	6.91	7.68	6.73	12.67	0	0	0	6.68	0	6.43	6.5	6.4	5.45	6.32	4.65	3.03	6.44	5.52	6.61	5.15	5.33	5.07	5.79	5.33	3.55	5.08	3.38	6.61	4.91	5.44	5.36	6.86	6.09	7.55	8.21	3.94	6.82	8.68	6.72	20.75	15.42	14.46	14.84	12.11	12.87	14.66	18.59	16.45	12.57	17.65	17.31	13.89	16.06	10.05	14.08	16.3	15.58
HORVU2Hr1G059770	0	0	0	0	0	0	0	0	0	0	0	0	0	0	0	0	0	0	0	0	0	0	0	0	0	0	0	0	0	0	0	0	0	0	0	0	0	0	0	0	0	0	0	0	0	0	0	0	0	0	0	0	0	0	0	0	0	0	0	0	0	0	0	0	0	0	0	0	0	0	0	0	0	0	0	0	0	0	0	0	0	0	0	0	0	0	0	0	0	0	0	0	0	0	0	0	0	0	0	0	0	0	0	0	0	0	0	0	0	0	0	0	0	0	0	0	0	0	0	0	0	0	0	0	0	0	0	0	0	0	0	0	0	0	0	0	0.38	0	0	0	0	0	0	0	0	0	0	0	0	0	0	0	0	0	0	0	0	0	0	0	0	0	0	0	0	0	0	0	0	0	0	0	0	0	0	0	0	0	0	0	0	0	0	0	0	0	0	0	0	0	0	0	0	0	0	0	0	0	0	0	0	0	0	0	0	0	0	0	0	0	0	0	0	0	0	0	0	0	0	0	0	0	0	0	0	0	0	0
HORVU2Hr1G059780	2.19	3.09	3.73	2.12	1.74	2.04	1.62	2.17	2.82	3	2.38	4.27	2.31	2.23	2.25	1.44	1.66	2.16	2.46	1.22	1.64	1.44	2.6	2.84	3.27	3.42	2.57	2.53	1.45	1.8	3.74	3.41	3.38	3.49	6.74	5.36	5.42	7.01	5.32	5.38	4.81	2.89	6.09	5.03	4.46	7.63	3.23	4.71	5.78	3.77	5.23	5.98	5.31	22.19	22.41	22.56	17.72	22.05	23.61	22.33	18.76	19.49	21.7	21.52	21.01	36.14	31.78	38.52	76.77	83.23	84.22	32.08	34.86	30.42	65.79	66.21	66.91	33.79	28.9	29.49	98.76	84.97	42.06	48.54	52.24	60.97	5.04	6.05	3.38	13.63	18.55	0	5.4	8.38	4.65	5.28	11.47	34.55	11.32	1.87	3.38	5.64	3.16	15.53	8.21	5.24	19.1	0	0.38	0.71	1.74	0.15	1.12	0	0.52	0.21	0.6	31.79	15.53	4.43	7.54	30.41	9.47	6.1	12.79	19.12	22.34	30.77	17.64	6.54	15.37	23.76	12.11	22.8	30.07	12.11	3.68	4.75	8.87	3.46	4.03	13.46	14.28	7.99	10.97	15.34	7.42	8.72	29.63	31.12	8.37	3.86	47.79	5.55	13.64	12.82	21.31	7.73	21.96	28.28	4.73	8.02	16.59	10.68	15.02	24.11	27.1	23.76	4.91	9.3	20.08	31.5	14.94	39.48	28.32	0	0	0	6.82	0	5.6	9.09	3.73	5.24	7.14	4.29	2.38	8.2	7.02	4.69	3.05	1.83	13.11	2.93	2.55	4.66	17.8	0.93	5.07	5.46	2.52	6.83	2.49	5.29	4.14	2.13	4	10.27	18	3.56	3.64	4.83	5.49	5.15	3.87	2.95	3.84	4.71	5.2	3.8	6.05	4.99	2.16	2.96	3.28	5.07	4.41	5.63
HORVU2Hr1G059800	0.45	0.35	0.42	0.41	0.48	0.52	0.56	0.58	0.73	0.48	0.65	0.52	0.84	1.06	0.76	0.65	0.6	0.67	0.87	0.56	0.61	0.7	0.63	0.62	0.68	0.46	1.27	1.33	1	1.1	0.75	0.61	0.64	0.67	0.32	0.57	0.37	0.45	0.39	0.3	0.52	0.27	0.51	0.36	0.64	0.39	0.49	0.6	0.85	0.36	0.58	0.43	0.49	1.95	1.82	1.63	1.78	2.64	2.17	1.8	2	2.11	2.71	3.87	3.19	1.27	1.32	1.3	1.21	1.29	1.43	1.46	2.21	1.86	1.99	1.88	1.22	1.52	1.37	1.91	1.43	0.81	7.75	9.93	9.73	8.87	8.75	9.07	14.99	10.73	7.55	0	7.86	10.79	10.25	29.95	10.97	6.56	6.77	17.25	17.16	2.53	8.31	13.63	2.63	3.97	2.16	3.58	4.37	0.96	0.4	0.49	0.57	0.41	0.87	0.43	0.75	0.14	5.61	6.36	1.31	0.68	2.63	9.63	5.92	2.6	0.99	3.64	15.01	10.5	7.41	6.96	2.79	2.07	8.75	8.43	26.61	24.93	20.86	5.7	2.01	2.2	1.29	4.26	0.32	0.44	12.45	11.64	1.13	0.67	1.42	16.62	12.67	8.55	7.06	11.11	7.64	12.04	6.02	9.73	11.57	4.18	11.14	1.65	0.67	0.84	17.56	3.26	1.53	1.33	0.28	1.83	0.04	0.06	3.37	0	0	1.57	1.64	0	0.79	1.24	1.08	1.13	1.06	1.06	1.43	0.95	0.94	0.57	1.21	0.87	1.15	0.94	0.72	2.49	1.09	1.64	0.84	1.23	0.48	1.02	0.89	0.8	0.96	0.47	1.04	1.13	0.37	0.67	6.37	8.87	8.09	7.76	9.39	9.36	9.12	6.07	4.08	6.19	5.21	4.53	6.16	7.16	11.61	10.28	4.04	4.45
HORVU2Hr1G059900	0.28	0.07	0.21	0.21	0.27	0.24	0.31	0.31	0.08	0.43	0.33	0.12	0.2	0.35	0.35	0.53	0.17	0.31	0.41	0.25	0.16	0.16	0.16	0.17	0.08	0	0.23	0.3	0.3	0.22	0.17	0	0.16	0.08	0.17	0.25	0.18	0.53	0	0.51	0.26	0	0.48	0.23	0.23	0	0.64	0.41	0	0.17	0.27	0.26	0.09	0	0	0.44	0	0.29	0.37	0.13	0.15	0	0	0.63	0.63	0.12	0	0	0.09	0.11	0.25	0	0	0.51	0.26	0.74	0.36	0	0.12	0.14	0.11	0.23	0.69	0.17	0.32	0	0.14	0.17	0.34	0	0	0	0	0.16	0	0.17	0.19	0	0	0.16	0.17	0.15	0.35	0.32	0	0.14	0.31	0	0.21	0	0	0	0	0	0	0	0	0	0.54	0.16	0	0	0	0.15	0	0	0	1.67	0	0	0	0	0	0	0	0	0	0	0	0	0	0	0	0	0.38	0	1.42	0	0	0	0	0.08	0	0.62	0	0	0	0	0	0.19	0	0.68	0.16	0	0	0	0	0.89	0	0	1.09	0	0	0	0	0	0	0	0.36	0	0	0.21	0.63	0	0	0	0.2	0	0	0	0	0	0.21	0	0	0	0.33	0	0	0.19	0.19	0	0	0	0.23	0	0.17	0	0.2	0.21	0.5	0.27	0.08	0.26	0.62	0.62	0.19	0.39	0.22	0.09	0.33	0.04	0.43	0.54	0.28	0.21	0.15	0.3
HORVU2Hr1G059940	2.08	2.11	1.99	2.09	2.11	2.63	2.21	2.33	1.8	2.07	1.7	1.97	5.93	5.63	4.83	4.59	5.08	4.47	5.17	5.18	5.02	5.24	13.14	12.97	12.58	13.05	10.12	9.69	9.89	9.15	12.23	12.27	12.3	11.82	19.85	19.39	20.04	19.86	18.85	20.8	19.71	18.99	19.68	18.75	18.73	14.17	14.99	15.3	15.06	19.72	20.51	20.72	19.99	0.77	0.59	0.51	1.31	1.21	1.31	0.96	0.51	0.99	1.78	1.84	2.02	3.16	3.72	3.36	1.97	2.06	2.09	5.55	4.55	4.65	2.25	2.69	2.52	2.81	2.48	2.97	1.94	1.61	2.35	4.03	3.75	2.83	3.63	2.5	6.84	5.01	0.96	0	11.4	3.69	3.48	3.35	3.88	9.65	6.9	6.57	5.15	4.58	4.8	5.09	3.36	6.83	7.08	0	0.45	0.11	0.05	0	0.22	0	0.3	0.14	0.56	0	0.7	0.95	0.33	0.13	0.67	0.9	0	0	0.93	1.09	0.57	0.28	0.53	0	1.64	0	1.05	0.59	1.28	3	3.19	0.27	1.31	1.73	0	0.99	1.05	3.29	0.73	2.55	1.35	0	0.3	2.28	0.42	1.6	0	0.37	0	0	0	0.91	1.68	1.17	1.75	1.33	0.24	0.76	6.27	1.15	1.69	1.1	2.05	1.54	0.96	1.14	0.29	0	0	0	2.13	0	1.54	1.4	1.75	1.02	1.37	0.72	0.69	1.61	1.07	1.33	1.41	1.29	1.59	1.48	1.23	0.85	1.32	0.54	1.77	1.57	1.38	1.33	1.28	1.26	1.75	2.1	0.72	1.16	2.45	1.93	1.17	1.71	1.89	2.23	2.23	1.89	2.08	1.51	1.27	2.12	1.99	0.92	1.58	1.69	2.55	1.93	1.35	1.59
HORVU2Hr1G060000	95.82	96.3	98.05	99.22	97.09	98.52	97.53	97.16	103.81	100.85	102.63	103.7	125.72	128.48	102.37	101.82	100.13	102.33	106.93	107.05	107.71	107.09	127.57	128.78	129.26	130	130.17	132.15	128.89	126.42	120.1	118.19	119.02	120.98	137.17	138.8	136.21	131.05	131.48	133.2	130.29	128.87	128.86	127.14	120.54	127.16	130.37	131.93	135.46	123.05	124.49	125.44	119.87	72.63	75.28	63.35	68.41	68.35	75.92	65.85	62.7	77.47	80.99	81.55	80.8	94.39	92.32	89.97	78.83	82.47	83.66	102.54	100.69	95.13	81.93	82.25	74.81	100.2	94.7	96.03	82.2	71.54	68.56	63.92	59.61	59.27	171.26	174.51	164.08	186.38	148.03	0	179.06	173.14	140.08	138.53	175.17	196.65	182.78	197.54	149.83	165.98	181.88	157.03	178.05	191.52	184.13	31.25	14.83	27.28	10.7	6.92	13.95	4.44	22.02	30.14	27.7	55.71	59.24	69.59	16.78	75.78	30.99	58.15	16.27	110.06	73.54	30.35	41.71	50.3	24.63	57.62	97.71	59.83	151.81	41.69	49.47	80.09	102.15	27.05	44.08	67.79	50.41	36.75	99.22	104.14	80.3	69.28	117.14	16.87	28.13	55.21	103.45	47.56	74.78	60.92	38.12	46.46	23.98	78.48	98.3	41.48	55.09	138.06	51.78	68.73	93.07	69.78	61.02	65.24	36.18	120.01	114.67	94.92	23.36	0	0	0	105.3	0	100.08	107.58	100.13	82.87	108.01	81.69	67.99	94.3	106.09	113.96	93.09	94.75	98.01	93.22	92.54	84.13	106.02	68.29	102.62	91.73	106.88	105.59	90.22	106.66	98.76	106.43	78.39	100.92	126.43	99.87	79.4	67.3	39.65	46.11	39.69	39.37	72.27	77.06	62.74	45.7	66.48	77.04	75.82	63.93	44.02	47.74	49.1	56.16
HORVU2Hr1G060010	684.1	687.35	681.83	687.68	489.42	493.82	497.03	490.08	1043.37	1044.17	1050.17	1050.09	505.63	510.77	452.8	451.19	453.06	458.3	389.73	387.56	396.87	389.87	315.7	315.94	314.94	313.68	253.04	251.57	249.35	250.37	317.39	314.78	311.57	310.87	319.85	319.17	324.92	320.13	324.65	324.81	325.46	305.35	315.18	320.99	306.52	324.77	325.22	323.15	315.81	314.33	311.81	308.29	308.12	1489.76	1531.46	1437.94	1307.74	1483.01	1429.39	1453.87	1444.92	1427.4	1274.28	1283.66	1280.75	1210.16	1240.81	1215.53	1343.77	1404.17	1366.34	1358.91	1349.33	1350.53	1254.08	1242.94	1199.35	1417.39	1397.6	1445	1420.6	1329.65	118.35	99.23	139.18	107.2	49.42	107.74	59.55	61.76	101.42	0	68.09	94.01	63.47	50.41	59.74	240.22	112.82	59.86	46.87	38.01	37.15	167.06	37.4	27.79	113.65	0	0.3	0.15	0	0	0	0	0.22	0	0.23	1.42	0.51	0.05	0	0.75	0.1	0.39	0.07	1.69	1.13	1.89	0	0.08	0.29	0.09	0.26	0	0.5	0.33	0	0.21	1.33	0.46	0.77	0	0.52	2.22	1.96	2.01	0.26	0.13	1.1	0.76	0	0.35	1.24	0.49	0	0.22	0	0	0	0.9	0.11	0.38	0.43	1.74	1.4	0.09	2.35	1.96	0	0	0.25	1.19	1.64	5.01	0.18	0	0	0	1123.42	0	1027.51	934.32	895.13	989.84	1109.51	1140.14	1068.44	980.47	1092.09	653.57	804.15	959.9	966.58	716.49	792.52	1098.22	1071.33	1149.42	943.02	879.59	845.73	1022.45	1032.92	940.31	682.11	775.06	1151.29	1061.58	751.95	670.54	15.49	11.61	12.3	22.76	6.39	5.91	22.7	12.89	4.39	2.71	3.86	2.37	13.74	17.54	8.79	16.62	3.84	4.58
HORVU2Hr1G060020	1.96	1.19	2.12	1.77	0.69	1.17	0.91	2.27	1.69	2.74	1.9	1.69	1.75	1.27	2.32	2.13	1.78	1.55	1.94	1.23	1.65	1.89	4.48	3.57	3.69	3.53	2.42	2.69	1.73	3.9	2.16	2.68	3.28	3.76	2.99	2.27	2.36	1.56	3.18	4.56	1.53	2.72	4.15	3.32	7.98	4.03	5.26	5.05	2.81	2.47	3.82	1.46	4.21	3.52	0	2.24	0.92	0.64	4.21	1.05	0	2.13	4.51	2.43	4.04	0	0	0	1.45	3.79	0	0	1.14	0	2.24	10.07	4.2	0	0.61	2.12	1.91	0.56	3.13	2.39	4.67	6.42	3.08	0.84	1.72	0.95	3.54	0	2.71	0	4.07	2.74	0.95	3.62	0	8.49	0.85	0	0.85	2.6	0	3.53	0.85	0	0.9	0	0	0	0	0	0	0	0	0	0.24	0	0	0	0	0	0	0	0	0	0	0	0	0	0	0	0	1.42	0	0	0	0	0	0	0	0	0.22	0	0	0	0	0	0	0	0	0.33	0	0	0	0	0	0	0.43	0	1.48	0	0	0	0	0	0	0	0	0	0	0	0	0	0	0	5.46	0	0	3.46	2.33	1.19	0	1.12	2.11	3.14	0.88	1.13	0	1.11	0	0	6.88	1.11	2.54	0	2.14	0	0	0.93	0	2.77	1.19	1.12	0	5.7	2.56	1.7	1	2.01	5.8	3.73	3.79	3.7	2.25	2.05	1.04	1.57	1.2	1.04	1.95	3.23	3.37	3.68	2.62	1.22
HORVU2Hr1G060040	0.45	0.67	0.72	1.23	0.39	0.41	0.19	0.4	0.6	0.68	0.56	0.85	0.15	0.45	0.36	0.6	0.28	0.24	0.11	0.25	0.15	0.22	0.14	0.21	0.18	0.18	0.12	0.15	0.14	0.36	0.59	0.29	0.36	0.11	0.18	0.09	0.07	0.44	0.07	0	0.07	0.07	0.07	0	0.43	0	0.38	0.35	0.06	0.02	0.05	0.07	0.05	0.58	0.18	0.85	0.77	0.17	0.75	0.61	0.55	0.22	0.3	0.48	0.24	0.03	0.03	0.12	0.23	0.21	1.84	0.66	0.41	0.35	0.24	0.25	0.2	0.52	0.23	0.2	0.49	0.03	0.04	0.14	0.23	0.04	0.36	0.04	0.16	0.04	0.12	0	0.04	1.23	0.3	0.43	0.22	0	0	0.25	0	1.51	0.12	0.9	1.21	0.71	0.14	0	0.37	0	0	0	0	0	0	0	0	5.42	19.56	8.74	9.83	6.29	10.75	5.27	20.22	1.89	5.66	12.76	3.16	8.84	2.58	1.57	0.74	2.46	0.34	5.71	10.07	1.06	12.38	3.06	13	18.37	5.49	8.14	4.39	5.73	4.56	4.43	3.26	0	4.39	5.97	3.79	6.76	12.19	13.87	0	0.13	0	10.41	5.05	10.46	11.77	4.02	5.43	5.24	22.54	9.23	8.62	21.18	5.76	4.11	8.26	5.19	8.24	0	0	24.47	1.44	0	2.06	1.57	1.01	1.16	1.06	1.17	0.81	1.03	1.03	0.35	0.26	0.83	0.73	0.56	0.94	0.25	0.61	0.45	0.93	0.75	1.18	0.95	1.07	1.21	0.85	0.48	0.8	0.72	0.76	1.37	0.22	0.22	0.81	0.41	0.42	0.98	0.63	0.08	1.06	0.48	0.31	0.58	0.03	0	0.11	0.37	0.47	0.41
HORVU2Hr1G060050	0	0	0	0	0	0	0	0	0	0	0	0	0	0	0	0	0	0	0	0	0	0	0	0	0	0	0	0	0	0	0	0	0	0	0	0	0	0	0	0	0	0	0	0	0	0	0	0	0	0	0	0	0	0	0	0	0	0	0	0	0	0	0	0	0	0	0	0	0	0	0	0	0	0	0	0	0	0	0	0	0	0	0	0	0	0	0	0	0	0	0	0	0	0	0	0	0	0	0	0	0	0	0	0	0	0	0	0	0	0	0	0	0	0	0	0	0	0	0	0	0	0	0	0	0	0	0	0	0	0	0	0	0	0	0	0	0	0	0	0	0	0	0	0	0	0	0	0	0	0	0	0	0	0	0	0	0	0	0	0	0	0	0	0	0	0	0	0	0	0	0	0	0	0	0	0	0	0	0	0	0	0	0	0	0	0	0	0	0	0	0	0	0	0	0	0	0	0	0	0	0	0	0	0	0	0	0	0	0	0	0	0	0	0	0	0	0	0	0	0	0	0	0	0	0	0	0	0
HORVU2Hr1G060070	0.33	0.5	0.48	0.36	0.27	0.15	0	0.31	0.47	0.3	0.3	0.32	0.49	0	0.33	0.18	0.16	0.29	0	0.3	0.15	0	0	0.53	0.34	0.43	0.39	0	0	0	0.16	0	0	0.17	0.13	0.13	0.14	0	0	0	0	0	0	0	0	0	0	0	0	0	0.18	0.31	0	0.75	0.99	2.87	0	1.29	0	0.51	0	0	0.44	0.87	0.22	0.21	0.24	0	0.83	0.42	1.5	0	0	0.68	1.03	0.82	0.95	0	1.28	0.57	0.53	1.49	0	0	0	0	0	0	0	0	0.71	0	0	0	0	0	0	0	0	0	0	0.13	0	0	0	0	0	0	0	0	0	0	0	0	0.24	0	0	0	0	0	0	0	0	0	0	0	0	0	0	0	0	0	0	0	0	0	0	0	0	0	0	0	0	0	0	0	0	0	0	0	0	0	0	0.01	0	0	0	0	0	0	0	0	0	0	0	0	0	0	0	0	0	0	0	0	0	0	0	0	0.32	0	0.52	0	0	0.61	0	0.99	1.31	1.13	0.31	0.2	1.25	0.41	0	0	0	0.46	1.46	0	0.39	0	1.81	0.6	0.8	2.38	0	2.19	0	0	1.73	1.81	0	0	0	0	0	0	0	0	0.06	0	0	0	0	0	0	0	0	0
HORVU2Hr1G060110	0.06	0.05	0.07	0.08	0.06	0.05	0.11	0.08	0.08	0.09	0.12	0.04	0.1	0.08	0.11	0.06	0.1	0.09	0.08	0.08	0.09	0.05	0.03	0.13	0.07	0.07	0.1	0.07	0.06	0.06	0.11	0.1	0.04	0.04	0.04	0.09	0.04	0.14	0.06	0	0.13	0.04	0.16	0.06	0.06	0.09	0.05	0.04	0.03	0.07	0.07	0.07	0.12	0	0.03	0.04	0.05	0	0	0.02	0	0.02	0.03	0	0.02	0	0.03	0	0.01	0	0.03	0.05	0.03	0	0.01	0.01	0	0.01	0.06	0.02	0.04	0.01	1.18	0.85	1.18	0.95	0.04	0.02	0.09	0.1	0	0	0.02	0.09	0.05	0.01	0.01	0	0	0.04	0.19	0.07	0	0.06	0.05	0.06	0.03	0	0.4	0.44	0.1	0.05	0.14	0.03	0.23	0.14	0.41	0	0.77	0.4	2.12	0	0.22	0.64	0.28	0	0.09	0.26	0.37	0.23	0.43	0	0.25	0	0.04	0.14	0.49	0.81	0.82	1.57	0.35	0.36	0	0.28	0	0	0.56	0.8	0	0	0.09	0.28	0.85	0.26	0.21	0.34	0.19	0.33	2.63	0.61	0.31	0.09	0.43	0	0	1.28	0.2	0.19	0	0.31	0.5	0.21	0.09	0.33	0.37	0	0	0	0.4	0	0.04	0.04	0	0.04	0	0.02	0.04	0.01	0	0.09	0.05	0.02	0.02	0.06	0.06	0	0	0	0.03	0.02	0	0	0.02	0.02	0	0.09	0.07	0.04	0	0.05	1.87	1.82	3.41	2.21	3.96	4.97	1.89	1.58	0.6	1.04	0.46	0.6	1.7	2.7	4.55	2.67	0.91	0.55
HORVU2Hr1G060120	5.88	5.98	5.57	6.02	6.03	5.49	5.34	5.59	6.09	6.44	6.15	6.05	7.35	7.32	6.11	6.34	6.9	6.87	6.16	6.12	5.9	6.04	5.24	4.73	4.53	4.78	5.29	5.35	5.03	5.28	4.67	4.75	5.08	4.72	3.46	3.37	3.11	3.19	3.7	4.12	3.46	4.39	3.68	4.22	3.31	4.45	3.57	4.45	3.62	3.95	4.12	4.13	4.08	1.55	1.62	1.47	2.19	2.18	1.89	1.93	1.82	1.62	4.3	3.57	3.7	7.09	6	6.67	6.3	7.15	5.24	5.83	6.27	6.72	7.42	5.87	6.85	6.27	7.05	6.33	5.44	5.98	6.08	7.98	7.15	6.12	15.95	1.87	11.27	2.55	2.86	0	3.09	16.68	3.03	45.58	4.21	4.86	3.45	49.49	3.2	6.09	28.04	21.85	3.64	6.16	7.59	0	0.81	0.18	0.05	0	0.05	0.04	0.05	0.06	0.12	33.6	3.32	1.41	0	1.83	0.19	4.98	1.26	0.49	25.46	3.37	1.48	1.29	18.46	1.04	25.47	46.88	58.46	0.33	0.19	0.81	10.29	6.36	0	1.32	20.11	0.2	2.98	2.44	1.11	5.34	5.81	133.74	0	0.59	13.18	0.94	1.53	1.36	0.47	0.56	1.92	9.06	0.41	8.55	5.99	8.68	9.88	7.45	2	7	0	0.54	1.24	3.99	4.67	3.32	1.29	0	0	0	6.12	0	6.06	5.68	6.8	4.13	5.4	5.81	3.87	8.78	6.08	8.35	7.97	5.11	8.05	9.04	7.57	5.35	7.07	3.47	7.31	7.4	7.36	6.79	6.66	7.28	8.29	8.52	6.71	8.53	9.26	8.43	10.65	13.2	11.27	13.98	13.95	17.06	11.05	9.89	8.37	11.65	10	10.16	8.98	11.14	15.33	13.25	11.28	10.22
HORVU2Hr1G060130	0	0	0	0	0	0	0	0	0	0	0	0	0	0	0	0	0	0	0	0	0	0	0	0	0	0	0	0	0	0	0	0	0	0	0	0	0	0	0	0	0	0	0	0	0	0	0	0	0	0	0	0	0	0	0	0	0	0	0	0	0	0	0	0	0	0	0	0	0	0	0	0	0	0	0	0	0	0	0	0	0	0	0	0	0	0	0	0	0	0	0	0	0	0	0	0	0	0	0	0	0	0	0	0	0	0	0	0	0	0	0	0	0	0	0	0	0	0	0	0	0	0	0	0	0	0	0	0	0	0	0	0	0	0	0	0	0	0	0	0	0	0	0	0	0	0	0	0	0	0	0	0	0	0	0	0	0	0	0	0	0	0	0	0	0	0	0	0	0	0	0	0	0	0	0	0	0	0	0	0	0	0	0	0	0	0	0	0	0	0	0	0	0	0	0	0	0	0	0	0	0	0	0	0	0	0	0	0	0	0	0	0	0	0	0	0	0	0	0	0	0	0	0	0	0	0	0	0
HORVU2Hr1G060140	21.47	21.64	23.05	21.95	21.65	21.74	21.58	22.24	26.77	26.11	26.11	24.31	25.08	23.81	19.81	19.46	19.58	18.03	17.41	17.33	16.8	18.25	19.31	17.95	18.76	18.82	18.06	17.1	17.58	17.71	16.03	15.37	15.99	15.52	15.06	16.54	15.51	16.16	16.7	13.98	14.85	12.17	12.81	15.29	14.07	15.97	16.13	18.44	14.34	12.95	13.55	12.78	12.86	20.39	18.16	17.45	18.06	19.2	17.91	21.03	18.32	19.5	21.17	18.98	22.67	17.61	19.19	18.49	15.59	14.66	15.35	17.18	19.69	18.95	14.76	13.16	15.93	17.19	17.2	18.61	14.41	11.28	12.72	11.64	11.53	11.42	12.31	19.47	13.36	22.77	21.13	0	14.43	13.65	13.35	10	17.53	22.29	26.24	14.37	15.2	18.17	15.6	15.71	13.01	22.39	20.29	16.8	4.89	5.44	1.66	1.08	2.4	0	1.36	2.55	2.42	29.41	36.19	29.49	38.3	34.44	25.73	28.33	49.39	41.1	18.03	30.6	22.23	24.05	20.23	29.65	19.2	29.16	21.08	29.6	34.79	8.96	25.36	41.12	29.52	23.3	10.42	22.1	16.55	15.84	18.44	17.06	35.69	12.51	25.58	28.22	17.87	21.18	23.67	20.81	11.26	20.11	40.93	25.78	26.86	46.93	24.11	26.27	31.1	34.01	15.16	23.95	38.48	28.15	19.3	39.12	33.29	14.26	48.94	0	0	0	19.86	0	24.61	28.71	28.78	28.71	26.63	22.38	24.9	22.22	30.16	24.09	29.38	28.22	24.49	25.6	26.31	30.26	25.24	26	31.15	24.64	20.62	28.21	24.53	24.59	24.01	28.38	23.35	24.87	24.19	24.23	22.09	23.47	33.1	28.71	31.92	35.13	20.73	23.71	27.36	27.99	26.74	24.5	19.42	21.53	33.2	32.64	32.11	27.18
HORVU2Hr1G060160	0	0	0	0	0	0	0	0	0	0	0	0	0	0	0	0	0	0	0	0	0	0	0	0	0	0	0	0	0	0	0	0	0	0	0	0	0	0	0	0	0	0	0	0	0	0	0	0	0	0	0	0	0	0	0	0	0	0	0	0	0	0	0	0	0	0	0	0	0	0	0	0	0	0	0	0	0	0	0	0	0	0	0	0	0	0	0	0	0	0	0	0	0.13	0	0	0.79	0	0	0	0	0.1	0	0	0	0	0.04	0	0	0	0.07	0.06	0	0.07	0.96	0	0.24	0	0	0	0	0	0	0	0	0	0	0	0	0	0	0	0	0	0	0	0	0	0	0	0	0	0	0	0	0	0	0	0	0	0	0	0	0	0	0	0	0	0	0	0	0	0	0	0	0	0	0	0	0	0	0	0	0	0	0	0	0	0	0	0	0	0	0	0	0	0	0	0	0	0	0	0	0	0	0	0	0	0	0	0	0	0	0	0	0	0	0	0	0	0	0	0	0	0	0	0	0	0	0	0	0	0	0	0	0	0	0	0
HORVU2Hr1G060170	0	0	0	0	0	0	0	0	0	0	0	0	0	0	0	0	0	0	0	0	0	0	0	0	0	0	0	0	0	0	0	0	0	0	0	0	0	0	0	0	0	0	0	0	0	0	0	0	0	0	0	0	0	0	0	0	0	0	0	0	0	0	0	0	0	0	0	0	0	0	0	0	0	0	0	0	0	0	0	0	0	0	0	0	0	0	0	0	0	0	0	0	0.29	0	0	0.79	0.21	0	0	0	0.1	0	0	0	0	0.04	0	0	0.09	0.07	0.06	0	0.07	0.96	0	0.24	0	0	0	0	0	0	0	0	0	0	0	0	0	0	0	0	0	0	0	0	0	0	0	0	0	0	0	0	0	0	0	0	0	0	0	0	0	0	0	0	0	0	0	0	0	0	0	0	0	0	0	0	0	0	0	0	0	0	0	0	0	0	0	0	0	0	0	0	0	0	0	0	0	0	0	0	0	0	0	0	0	0	0	0	0	0	0	0	0	0	0	0	0	0	0	0	0	0	0	0	0	0	0	0	0	0	0	0.05	0	0	0	0
HORVU2Hr1G060180	0	0	0	0	0	0	0	0	0	0	0	0	0	0	0	0	0	0	0	0	0	0	0	0	0	0	0	0	0	0	0	0	0	0	0	0	0	0	0	0	0	0	0	0	0	0	0	0	0	0	0	0	0	0	0	0	0	0	0	0	0	0	0	0	0	0	0	0	0	0	0	0	0	0	0	0	0	0	0	0	0	0	0	0	0	0	0	0	0	0	0	0	0	0	0	0.76	27.16	0	0	0	0	0	0	0	0	0	0	0	0.76	0	0	0	0	0	0	0	0	0	0	0	0	0	0	0	0	0	0	0	0	0	0	0	0	0	0	0	0	0	0	0	0	0	0	0	0	0	0	0	0	0	0	0	0	0	0	0	0	0	0	0	0	0	0	0	0	0	0	0	0	0	0	0	0	0	0	0	0	0	0	0	0	0	0	0	0	0	0	0	0	0	0	0	0	0	0	0	0	0	0	0	0	0	0	0	0	0	0	0	0	0	0	0	0	0	0	0	0	0	0	0	0	0	0	0	0	0	0	0
HORVU2Hr1G060200	0	0	0	0	0	0	0	0	0	0	0	0	0	0	0	0	0	0.07	0	0	0	0	0	0	0	0	0	0	0.06	0	0	0.07	0	0	0	0	0.15	0	0	0	0	0	0	0.19	0.19	0	0.17	0	0	0	0	0	0	0	0	0	0	0	0	0	0	0	0	0	0	0	0	0	0	0	0	0	0	0	0	0	0	0	0	0	0	0	0	0	0	0	0	0	0	0	0	0	0.13	0	0	0	0.01	0	0	0	0.13	0	0	0	0	0	0	0	0	0	0	0	0	0	0	0	0	0	0	0	0	0	0	0	0	0	0	0	0	0	0	0	0	0	0.42	0	0	0	0	0	0	0	0	0	0	0	0	0	0	0	0	0	0.05	0	0	0	0	0	0	0	0	0	0	0	0	0	0	0	0	0	0	0	0.14	0	0	0	0	0	0	0	0	0	0	0	0	0	0	0	0	0	0	0	0	0	0	0	0	0	0	0	0	0	0	0	0	0	0	0	0	0	0	0	0	0	0	0	0	0	0	0	0.04	0	0	0	0	0	0	0
HORVU2Hr1G060300	0	0	0	0	0	0	0	0.03	0	0	0	0	0	0	0	0	0	0	0	0	0	0	0	0	0	0	0	0	0	0	0	0	0	0	0	0	0	0	0	0	0	0	0	0	0	0	0	0	0	0	0	0	0	0	0	0	0	0	0	0	0	0	0	0	0	0	0	0	0	0	0	0	0	0	0	0	0	0	0	0	0	0	0.57	0.72	0.18	0.31	0	0	0	0	0	0	0	0	0	0	0	0	0	0	0	0	0	0	0	0	0	0	0.21	0.74	0.27	0	0.37	0	0.46	0	0.33	0	0	0	0	0	0	2.21	0	0	0	1.02	0	0	0	13.7	0	0	0	0	0	0	0	0	0.42	0	0	0	0	0	0	0	0	0	0	0	0	0.05	46.63	0	0	0	16.8	0	0	5.96	0	0	0	0	0	0	0	0	0	0	0	0	0.27	0	0	0	0	0	0	0	0	0	0	0	0	0	0	0	0	0	0	0	0	0	0	0	0	0	0	0	0	0	0	0	0	0	0	0	12.53	24.89	102.58	110.53	38.75	37.58	0.89	11.13	26.93	184.21	15.64	0.34	0.42	3.49	34.1	91.34	104.31	29.42
HORVU2Hr1G060310	0	0	0	0	0	0	0	0	0	0	0	0	0	0	0	0	0	0	0	0	0	0	0	0	0	0	0	0	0	0	0	0	0	0	0	0	0	0	0	0	0	0	0	0	0	0	0	0	0	0	0	0	0	0	0	0	0	0	0	0	0	0	0	0	0	0	0	0	0	0	0	0	0	0	0	0	0	0	0	0	0	0	0	0	0	0	0.11	0	0.13	0	0	0	0	0	0	0	0	0	0	0	0	0	0.02	0	0	0.22	0.12	0	0	0	0	0	0	0	0	0	0	0	0	0	0	0	0	0	0	0	0	0	0	0	0	0	0	0	0	0	0	0	0	0	0	0	0	0	0	0	0	0	0	0	0	0	0	0	0	0	0	0	0	0	0	0	0	0	0	0	0	0	0	0	0	0	0	0	0	0	0	0	0	0	0	0	0	0	0	0	0	0	0	0	0	0	0	0	0	0	0	0	0	0	0	0	0	0	0	0	0	0	0	0	0	0	0	0	0	0	0	0	0	0	0	0.02	0	0	0	0	0	0
HORVU2Hr1G060350	150.36	150.43	153.83	155.19	164.3	163.95	163.62	165.8	122.07	122.04	123.56	122.2	206.09	205.44	199.79	193.41	194.57	195.94	206.14	207.5	205.01	202.3	216.32	217.14	221.79	219.44	282.44	276.99	282.76	280.66	281.29	283.43	279.84	279.3	205.42	208.68	204.6	198.27	197.7	193.73	203.95	180.49	176.24	174.38	177.37	256.88	251.98	253.65	251.29	174.32	177.23	176.05	177.2	144.49	138.74	143.76	99.06	100.66	105.57	112.51	105.8	121.81	108.34	110.9	108.5	156.4	152.79	153.38	59.91	65.2	59.01	141.06	153.32	141.15	96.18	104.08	95.46	161.42	158.77	166.32	76.13	64.54	201.91	156.87	181.7	172.6	368.47	256.12	324.06	317.42	264.85	0	326.37	231.81	212.1	177.78	263.71	247.59	351.68	178.62	228.68	207.95	305.26	182.35	252.73	421.09	356.98	11.58	27.58	32.69	16.92	4.49	41.92	5.46	68.9	70.47	73.37	4.83	17.42	15	7.06	2.29	16.12	8.02	1.74	2.12	8.27	18.14	47.06	24.63	20.87	6.43	14.51	30.98	10.02	90.49	19.17	23.22	20.4	5.81	134.77	20.81	15.63	346.98	28.85	32.66	37.44	5.65	26.47	11.8	4.46	58.78	40.42	117.8	5.03	16.37	19.01	15.75	3.45	10.8	28.09	3.25	9.96	10.1	20.49	8.03	27.92	7.71	5.33	33.04	258.72	5.6	19.11	58.03	2.77	0	0	0	84.9	0	154.55	146.16	113.24	93.27	114.65	90.41	78.29	218.47	101.61	159.48	93.08	128.69	175.84	124.9	76.61	67.06	142.04	84.82	108.96	126.95	114.72	124.68	105.73	92.73	115.77	146.08	125.3	181.24	187.57	192.73	46.85	37.07	49.33	40.68	31.77	24.38	81.8	32.09	20.75	27.09	26.1	36	34.21	66.83	72.79	47.78	17.37	22.93
HORVU2Hr1G060380	16.3	16.25	17.06	17.21	19.39	18.72	19.01	17.69	17.53	17.42	17.32	17.59	18.68	18.74	18.22	17.66	18.04	18.5	18.58	17.54	18.17	17.63	17.87	18.92	18.15	18.01	18.33	18.45	18.56	18.43	21.18	19.89	20.32	20.9	19.75	20.45	19.9	19.32	20.01	19.88	19.68	18.58	20.48	18.6	19.04	21.47	20.58	19.35	20.53	18.34	18.2	18.35	17.99	10.79	11.18	9.51	9.67	11.12	10.59	11.22	8.64	11.11	10.6	10.49	10.62	16.33	15.38	16.98	16.4	14.98	14.92	12.86	12.93	13.07	13.15	13.98	13.94	12.94	13.62	10.51	16.17	13.04	36.71	31.75	31.7	31.38	32.64	18.73	24.95	25.71	14.27	0	28.35	27.93	21.08	25.21	23.88	19.17	20.88	27.23	19.15	22.84	23.13	34.81	15.73	24.44	28.08	3.37	5.97	5.97	2.04	1.59	3.24	0.69	3.18	3.33	4.2	3.77	12.28	18.83	8.86	8.46	10.1	20.62	26.73	12.47	11.26	9.86	14.03	19.58	5.72	25.85	16.12	12.21	89.72	10.16	11.92	12.81	26.27	11.43	11.81	15.87	4.03	9.9	8.27	8.83	11.73	97.68	11.57	8.02	19.73	18.43	12.91	16.27	40.77	13.05	9.17	20.37	3.07	25.62	17.01	87.23	20.35	12.45	4.36	78.09	24.03	16.04	9.55	10.84	9.04	7.98	7.25	7.36	5.9	0	0	0	14.39	0	14.3	13.46	12.45	13.5	13.91	13.09	12.1	12.76	13.61	13.33	12.83	12.81	16.16	14.26	13.68	10.35	13.2	10.8	13.62	13.69	14.37	14.55	13.49	14.5	13.84	16.39	13.3	13.58	17.94	13.12	41.78	37.57	38.89	31.68	64.83	51.66	35.07	35.92	29.41	36.01	36.28	38.4	30.48	33.56	64.49	39.02	30.58	30.13
HORVU2Hr1G060390	8.07	6.11	6.43	7.39	8.23	7.9	8.14	7.73	7.4	8.47	9	8.11	11.29	12.45	13.04	13.3	12.53	13.28	12.2	12.76	13.51	12.13	28.86	28.7	29.18	26.99	23.84	22.96	22.21	22.41	27.61	28.11	28.94	27.78	26.63	31.15	29.5	31.98	30.04	31.24	28.26	25.08	23.18	23.04	27.13	27.4	27.28	22.58	25.41	24.04	24.19	24.92	25.39	8.98	10.12	5.66	7.85	8.05	8.34	7.59	3.66	8.49	6.58	6.8	7.47	10.76	10.84	9.39	9.15	9.98	9.49	10.35	7.99	7.09	14.76	13.62	17.27	6.79	7.56	3.48	10.74	6.58	15.92	18.03	19.33	19.56	19.41	12.07	156.9	54.76	4.33	0	43.48	25.76	20.37	99.71	25.42	6.01	4.53	74.89	62.36	6.19	19.39	88.43	3.86	10.55	11.04	0	1.73	0.41	0.2	0.11	0.09	0.39	1.17	0.51	0.31	0	1.47	6.94	0.28	0	2.52	1.45	8.14	0	0.69	0.63	12.01	5.23	7	2.54	0.35	1.16	0.94	2.86	9.04	18.55	10.92	13.68	1.75	4.54	0.3	2.26	0.77	2.02	5.05	11.07	2.07	0	0	9.59	1.26	7.11	3.91	4.29	8.51	3.51	3.67	6.19	11.08	8.35	3.97	0.22	4.13	4.13	2.42	3.41	0	0.68	1	0.99	1.04	0.42	1.23	0	0	0	41.34	0	15.47	14.21	12.3	11.93	12.15	15.17	11.55	12.14	15.8	9.51	10.69	8.52	12.34	7.58	6.6	11.53	15.58	8.26	10.14	11.07	10.26	12.63	10.7	10.69	11.81	12.34	12.55	14.83	23.14	9.52	22.85	23.21	30.68	34.84	40.71	27.59	41.69	19	13.18	26.95	17.74	13.67	22.25	26.65	45.45	40.24	15.92	17.03
HORVU2Hr1G060410	0	0	0	0	0	0	0	0	0	0	0	0	0	0	0	0	0	0	0	0	0	0	0	0	0	0	0	0	0	0	0	0	0	0	0	0	0	0	0	0	0	0	0	0	0	0	0	0	0	0	0	0	0	0	0	0	0	0	0	0	0	0	0	0	0	0	0	0	0	0	0	0	0	0	0	0	0	0	0	0	0	0	0	0	0	0	0	0	0	0	0	0	0	0	0	0	0	0	0	0	0	0	0	0	0	0	0	0	0	0	0	0	0	0	0	0	0	0	0	0	0	0	0	0	0	0	0	0	0	0	0	0	0	0	0	0	0	0	0	0	0	0	0	0	0	0	0	0	0	0	0	0	0	0	0	0	0	0	0	0	0	0	0	0	0	0	0	0	0	0	0	0	0	0	0	0	0	0	0	0	0	0	0	0	0	0	0	0	0	0	0	0	0	0	0	0	0	0	0	0	0	0	0	0	0	0	0	0	0	0	0	0	0	0	0	0	0	0	0	0	0	0	0	0	0	0	0	0
HORVU2Hr1G060440	1.29	1.17	1.17	1	1.77	1.32	1.28	1.54	1.73	1.3	1.57	1.56	1.67	1.48	1.26	1.32	1.1	1.05	1.05	0.75	1.24	1	1.08	1.37	1.27	1.19	1.94	1.77	1.89	1.89	1.52	1.51	1.4	1.44	1.91	1.57	1.79	1.43	1.53	2.22	1.51	1.25	1.07	1.29	1.14	1.98	1.76	2.11	1.5	1.45	1.25	1.4	1.46	0.7	0.98	0.67	0.56	0.63	0.9	1.11	1.29	0.82	0.94	0.71	1.17	0.94	0.45	1.04	0.5	0.71	0.92	0.88	1.07	0.96	0.96	1.24	1.21	1.05	0.73	0.45	0.63	0.6	2.01	2.2	1.79	1.79	3.9	6.61	4.35	9.14	9.44	0	0.76	3.24	3.94	4.08	1.33	8.39	6.5	3.16	1.24	9.63	3.48	4.18	6.45	7.61	5.29	0	0.23	0.24	0.22	0	0.18	0	0.49	2.51	0.5	2	7.74	7.57	4	5.34	9.61	6.35	3.61	0	4.16	6.96	11.19	6.47	3.77	0	9.91	1.36	2.3	4.46	5.66	0.74	9.15	6.65	5.06	5.54	3.42	4.88	1.41	3.43	5.29	9.66	4.11	2.89	3.03	11.63	6.9	8.82	5.51	5.28	0.38	3.6	1.31	5.73	5.8	3.78	2.44	1.71	0.77	4.15	7.95	7.72	11.11	4.9	7.41	2.87	4.23	6.34	1.99	0	0	0	3.03	0	0.72	0.76	0.57	1.08	0.67	0.7	0.62	0.89	0.75	0.51	0.81	0.66	0.8	0.58	0.88	0.57	0.83	0.55	0.75	0.9	0.56	0.66	0.63	0.78	0.73	0.93	0.86	0.85	1.23	0.55	12.67	15.34	22.04	20.48	20.06	19.36	8.65	10.8	19.17	23	15.6	11.41	8.21	10.75	17.82	22.43	27.33	17.74
HORVU2Hr1G060450	3.02	3.6	3.64	3.45	2.87	3.47	3.27	2.87	2.68	3.15	2.66	3.36	2.7	3.07	3.92	3.76	3.98	4.04	3.7	3.51	3.81	3.84	2.45	2.77	2.91	3.29	3.2	3.52	3.45	3.56	3.21	3.02	3.53	3.09	2.2	2.06	2.5	2.7	2.08	2.56	2.52	3.58	3.17	3.36	3.38	1.78	2.72	3.38	2.28	2.17	2.81	2.62	2.59	0.81	0.61	0.42	1.03	0.89	1.83	1.02	0.9	1.11	0.96	0.93	0.93	1.41	1.5	1.62	0.92	1.56	1.17	2.2	1.24	2.37	1.34	1.56	1.79	0.89	3.07	1.9	1.91	2.06	3.73	3.46	2.79	2.94	1.61	2.99	3.94	3.61	3.52	0	4.86	2.17	2.8	1.97	5.44	1.63	3.63	2.64	4.37	2.55	3.19	1.81	4.55	2.65	2.46	0	1.59	2.82	1.38	0.7	1.41	0.38	0.93	0.56	1.18	2.35	1.38	6.66	0	0	0.72	6.4	0.14	3.96	4.54	1.66	1.09	2.58	2.03	5.46	5.81	1.62	1.3	1.69	4.03	1.26	4.13	6.38	1.79	1.54	0	2.77	1.38	3.6	2.53	1.75	0.71	1.31	0.22	5.5	0	4.9	5.53	3.84	5.22	2.46	6.61	5.59	5.24	2.66	5.31	1.01	3.02	0.23	3.91	1.81	1.43	1.77	1.88	0.74	0.86	0.69	0.42	0	0	0	1.02	0	1.01	1.67	1.01	0.91	0.76	0.8	0.63	1.56	0.9	1.16	1.05	1.77	1.97	1.34	1.14	0.84	1.68	1.71	1	0.95	0.85	0.77	1.05	1.45	1.26	1.54	0.87	0.74	1.38	1.72	2.94	3.98	3.45	2.69	3.62	3.69	2.57	2.32	3.5	4.65	3.75	4.76	2.11	2.48	4.46	2.83	4.31	3.48
HORVU2Hr1G060460	16.65	13.84	13.81	14.94	17.09	16.7	16.65	16.69	10.52	9.93	8.87	9.8	17.85	17.97	21.64	20.67	20.12	20.43	18.1	17.56	17.97	18.19	12.16	11.63	11.35	12.39	21.55	19.54	21.16	21.48	16.55	15.19	15.69	15.55	9.65	9.39	9.2	9.25	8.76	9.23	11.51	9.83	9.27	10.11	9.47	11.03	13.06	11.73	12.74	9.82	8.93	9.13	8.75	5.11	5.5	9.14	5.11	6.4	6.2	7.54	9.4	7.58	9.96	7.52	9	4.19	4.77	3.51	2.25	1.59	2.2	3.91	2.92	4.86	2.06	2.28	3.15	4.46	3.02	5.79	1.89	1.67	26.77	19.44	22.63	20.43	35.84	77.06	34.62	61.64	119.24	0	28.08	35.13	57.55	83.53	61.97	64.57	35	21.31	74.42	31.43	36.98	28.6	47.3	32.45	31.54	0	6.14	7.82	4.05	4.28	3.48	4.42	7.22	11.03	12.35	1.62	49.65	74.5	26.33	0.03	15.17	81.6	9.62	1.41	0.97	32.48	4.23	78.76	66.58	83.65	0.28	4.08	0	17.48	21.29	4.82	28.13	60.9	13.87	14.88	0	14.29	1.12	2.85	35.4	94.51	0.27	5.07	27.53	23.32	0	18.48	37.1	17.3	64.24	56.16	95.55	32.56	21.22	35.77	26.48	0.17	1.97	7.26	43.76	18.44	15.61	16.54	10.35	0.37	2.03	0	39.22	0	0	3.57	7	0	14.68	14.41	10.18	10.9	13.75	14.06	9.5	15.86	12.78	9.22	8.84	11.08	15.49	10.15	7.45	9.22	10.76	6.11	12.97	12.75	10.81	10.96	12.42	10.05	9.7	9.33	9.41	15.22	18.45	9.76	5.84	6.37	20.87	10.7	22.38	27.54	4.28	5.1	5.32	9.25	2.72	2.4	3.35	6.16	24.37	15.27	9.79	4.69
HORVU2Hr1G060470	0.29	0.08	0.07	0	0	0	0	0	0.18	0.08	0	0	0.17	0.09	0.09	0	0.08	0.09	0	0	0	0	0.08	0.08	0	0.08	0.15	0.08	0	0.23	0	0	0	0	0.09	0	0.09	0	0.26	0	0.25	0	0	0	0.25	0.2	0	0	0	0	0.18	0	0	0	0	0	0.14	0	0	0	0	0	0	0	0.1	0	0.55	0	0.1	0	0.14	0	0	0	0	0	0	0	0.26	0.31	0	0	0.38	0.71	0	0.69	0.16	0	0.33	0.17	0	0	0	0.18	0.2	0	0.18	0	0	0	0.37	1.19	0	0.15	0	0.14	0.32	0	0.65	0	0.19	0	0.37	0.36	0	0	0	0	0	0	0	0	0	0	0	0	0	0	0	0	0	0	0	0	0	0	0	0	0	0	0	0	0	0.5	0	0	0	0	0	0	0	0	0	0	0	0	0	0	0	0	0	0	0	0	0	0	0	0	0	0	0	0	0	0	0	0	0	0	0.16	0	0	0.23	0	0	0	0.42	0.21	0	0	0	0.25	0	0	0.17	0	0	0	0	0.61	0	0.18	0	0.2	0	0.25	0.4	0.16	0.22	0.38	0.2	0	0	0.06	0.17	0.06	0.08	0.1	0	0.08	0.04	0.18	0.12	0.09	0	0	0	0	0.17
HORVU2Hr1G060480	1101.87	1098.4	1090.71	1079.44	728.47	741.88	726.05	725.04	1044.27	1038.78	1054.5	1041.46	175.18	171.75	198.82	200.77	201.7	198.4	207.22	214.15	214.42	209.62	101.73	105.43	100.51	99.99	103.57	109.99	105.92	109.94	117.72	118.25	123.73	121.46	105.57	106.15	108.34	108.34	104.05	114.04	112.5	127.56	125.81	129.99	132.89	133.35	130.95	137.01	134.76	129.72	131.09	131.07	131.61	8520.49	8350.24	9188.66	6842.86	7320.21	7306.5	7490.09	8166.39	7627.1	6129.68	6324.89	5992.28	8000.96	8272.53	8258.03	8045.87	7829.32	8159.35	6276.67	6652.22	6471.24	7782.18	7988.42	7871.77	7029.86	7349.51	8603.16	8747.9	8762.73	916.37	1154.91	1304.98	1167.34	95.54	465.38	295.75	293.17	753.8	0	238.86	375.06	377.2	288.39	300.41	1667.82	916.83	154.01	441.4	172.54	271.1	380.3	240.55	61.65	554.69	0	0.08	0.8	0	0	0.46	0	0.26	0	0.19	0.11	3.58	0.29	0	0.87	4.07	0.55	11.3	6.57	0.1	14.05	0.87	0.92	0.81	1.45	0	1.2	0	1.03	0.18	0.11	0.64	0.51	0.57	2.18	0.97	0.63	0.46	0	0.79	1.67	0.07	0.36	0.26	0.62	0.38	0.51	0.18	0.28	1.29	0	1.11	0.59	0	2.71	2.85	0.09	0.34	5.05	1.22	2.32	0.7	0.84	4.22	1.63	0.4	0.27	6.2	0	0	0	1568.52	0	3743.15	3358.72	3232.95	4281.18	3981.86	4614.45	5229.6	3274.65	3920.43	2169.68	2570.19	2872.45	3012.24	2322.2	2562.44	4785.49	3603.71	4818.45	2619.49	3500.11	2351.98	3711.68	3470.98	2795.61	2500.17	2311.5	4396.36	3710.42	2306.45	2137.37	253.3	196.2	221.08	349.16	140.74	82	424.87	284.02	68.81	32.42	44.6	35.63	270.57	404.94	157.85	202.95	32.57	51.73
HORVU2Hr1G060510	3.92	3.85	4.21	4.06	5.32	5.71	5.28	5.6	3.6	3.71	3.61	3.57	5.43	6.32	10.63	9.93	9.69	10.17	8.79	8.64	9.27	8.73	5.65	4.87	4.95	4.64	5.65	5.43	5.33	6.06	6.37	6.58	5.92	6.15	4.43	4.18	4.28	5.04	3.83	4.9	3.95	4.21	4.36	3.25	2.83	5.09	4.09	4.98	3.67	4.17	3.58	3.29	3.47	1.73	1.75	0.99	1.55	2.25	1.92	2.23	0.59	3.21	3.24	3.32	4.36	0.76	0.83	1.31	0.4	0.48	1.01	1	1.39	0.72	0.32	0.28	0.64	0.89	1.11	0.26	1.15	0.15	12.37	9.17	10.54	10.15	14.48	10.71	19.57	44.84	11.34	0	15.22	22.31	6.37	14.95	8.45	3.52	4.77	9.16	20.15	14.25	13.07	21.06	2.87	23.21	23.89	0	1.65	0.58	0.26	0	0.3	0	0.42	0.45	0.69	0	0.31	0	0	0	0	0	0	0	0	0.21	0	0	0	0	0	0	0	0	0	0	0	0	0	0.07	0	0.06	0	0	0.04	0	0	0	0	0	0	0	0	0	0	0	0	0.32	0	0	0.34	0	0	0	0.19	0.11	0	0.05	0	0	0	0	0	0	0	10.1	2.83	0	7.5	6.53	6.08	4.51	8.65	9.12	5.27	5.98	8.19	6.41	7.4	7.98	10.47	6.61	5.62	5.67	7.04	5.04	8.91	5.64	9.67	8.65	9.3	9.11	6.64	6.95	8.51	4.49	13.83	5.64	0.63	1.35	2.06	1.09	6.48	6.27	0.53	0.78	0.6	1.24	0.51	0.36	0.75	1.01	8.02	2.54	0.89	0.58
HORVU2Hr1G060550	12.28	13.54	14.16	12.7	12.36	11.93	12.93	11.69	14.94	14.97	15.96	16.37	9.73	10.59	11.5	9.38	9.52	8.6	9.08	9.6	9.53	10.01	9.24	9.02	7.23	9.53	8.23	8.75	7.74	7.46	8.95	6.59	9.57	9.3	6.2	6.22	5.48	6.36	6.89	6.26	5.5	5.31	8.42	7.8	8.27	9.31	5.93	9.05	6.77	7.01	6.26	6.44	7.27	18.22	21.32	20.89	16.79	18	14.92	18.02	14.32	19.83	12.13	13.98	14.38	13.34	13.54	11.98	11.28	11.69	14.67	10.68	12.9	13.24	11.78	12.95	12.27	14.64	16.54	11.1	15.43	10.63	18.2	16.52	17.19	15.84	3.98	6.83	6.59	8.29	6.02	0	8.31	3.87	8.26	5.09	13.23	11.26	11.28	3.36	5.93	7.31	7.46	4.13	4.71	6.94	7.75	0	2.81	15.85	6.15	2.1	8.55	2.67	5	8.25	6.46	22.45	40.22	33.22	18.75	8.94	34.29	54.84	111.08	1.9	46.13	32.26	20.02	32.29	14.34	100.53	22.46	63.3	53.82	27.62	26.76	26.93	23.58	29.34	23.84	27.43	10.43	21.55	17.93	5.54	43.96	82.94	17.51	19.53	12.95	29.63	21.38	33.66	18.71	15.52	14.13	40.36	61.83	35.6	30.91	65.97	27.45	16.82	15.35	8.43	13.7	34.98	27.97	21.31	21.26	15.93	19.03	5.67	46.32	0	0	0	22.41	0	10.12	13.48	8.8	11.32	14.93	15.27	13.44	10.06	12.96	9.92	10.55	10.03	12.2	6.72	11.06	9.87	12.45	9.82	12.78	9.1	11.09	10.93	11.22	8.18	11.14	13.01	11.31	11.79	15.1	10.11	72.68	69.82	58.05	60.63	80.47	72.58	53.16	56.09	69.87	62.98	69.89	72.33	57.39	51.22	77.1	65.11	83.79	62.33
HORVU2Hr1G060560	0	0.07	0.03	0.03	0.01	0.01	0	0.01	0.02	0.02	0.06	0.02	0.02	0.02	0	0.04	0.02	0	0.05	0.04	0.02	0.02	0	0	0.01	0.01	0.02	0	0.01	0.05	0	0	0.01	0	0	0	0	0.06	0	0	0	0	0	0	0	0	0	0	0	0	0	0	0.02	0.02	0.04	0.02	0.02	0.03	0.05	0.1	0.03	0.08	0.21	0.06	0.11	0.07	0.06	0.05	0.06	0	0.05	0.11	0.02	0.08	0.08	0.1	0.1	0.11	0.12	0.08	0.05	0	5.36	4.99	5.83	4.51	0	0.06	0.05	0.04	0	0	0.04	0	0.07	0.13	0.08	0.08	0.18	0.04	0	0.07	0.05	0	0.06	0.02	0.01	0	3.37	2.12	1.72	2.42	1.48	1.22	1.75	0.39	0.82	0.09	1	28.38	0.2	0	3.29	36.81	2.21	0	0	0.87	19.59	22.29	7.96	4.94	0	4.89	0	0.97	12.78	7.93	0.27	0.64	0.12	0.34	0	0.72	0.12	0	23.01	0.5	0.04	1.73	0.83	0.15	0.13	0.7	7.48	12.26	16.84	17.2	37.98	2.41	0.31	12.72	5.52	0.02	0	0	0	1.12	0.59	0.08	0	0	0	0	1.56	0	0	6.58	0.08	0	0.05	0.13	0.38	0.1	0.15	0.17	0.11	0.12	0.03	0.4	0.15	0.04	0.28	0.21	0.24	0.12	0.11	0.07	0.2	0.25	0.34	0.19	0.2	0.12	0.35	0.12	0.07	0.21	0.24	0.15	15.95	24.39	44.4	30.58	50.11	64.46	18.97	17.99	10.04	15.01	7.88	6.12	14.91	26.33	54.56	35.56	12.19	12.25
HORVU2Hr1G060580	0	0	0	0	0	0	0	0	0	0	0	0	0	0	0	0	0	0	0	0	0	0	0	0	0	0	0	0	0	0	0	0	0	0	0	0	0	0	0	0	0	0	0	0	0	0	0	0	0	0	0	0	0	2.2	0.85	2.43	1.58	1.9	0.44	0.99	2.28	0.25	0.97	0.78	1.17	0	0	0	0	0	0	0	0	0	0	0	0	0	0	0	0	0	3.59	2.4	2.32	2.88	0.48	0	0	0	0	0	0	0.54	0.32	0.29	0	0	0	0.26	0	1.01	0.14	0.54	0	0.7	0.26	0	0	0	0	0	0	0	0	0	0	0	0.53	0	0	2.93	1.57	0	0	0	0	1.2	0	0	4.83	0	0	0	0	0	0	0	0	0	0	0	0	0	0.13	0	0	0	0	0	0	0	0	0	0.2	0	0	0	0	0	0	0.46	0	0	0	0	1.63	0.59	0	0.57	1.52	0	1.57	0	2.74	0	0	0	1.69	0	2.06	2.13	1.43	1.08	0.99	2.18	2.31	0.68	3.07	0.71	0.77	1.37	1.42	2.64	3.09	2.16	2.49	2.66	1.39	2.1	1.44	1.82	0.88	1.53	2.3	1.41	2.69	1.86	1.9	2.97	5.06	5.68	4.88	3.76	5.06	6.59	3.13	4.37	2.52	1.51	3.16	3.16	3.42	2.75	7.13	5.86	1.42	1.7
HORVU2Hr1G060620	1.76	1.61	1.5	1.75	1.17	0.93	1.15	1.63	2.9	2.4	2.03	1.75	1.69	1.7	1.37	2.19	1.7	1.92	1.76	2.43	1.2	0.82	2.38	1.7	1.3	1.89	1.48	1.46	0.87	1.64	1.58	2.36	1.71	2.18	0.91	1.63	1.64	1.64	1.05	1.6	2.17	0.55	1.32	2.52	0.76	1.64	2.01	1.92	0.96	2.07	1.18	1.26	2.23	0.52	1.55	0.86	0.7	1.54	1.12	1.68	0.11	0.73	0.91	1.15	1.18	0.99	1.79	1.44	1.32	0.75	1.01	0.94	1.48	1.43	1.74	1.4	1.24	1.96	0.99	0.54	1.37	0.95	2.26	2.02	2.43	2.54	1.4	1.12	1.24	2.09	0.26	0	1.5	1.82	0.84	1.52	1.66	4.59	0.81	1.14	0.63	2.55	2.26	2.24	0.83	2.34	2.52	0	0.43	0	0	0	0	0	0	0	0.26	0	3.75	2.2	0	0	1.1	1.58	0.35	0	0.64	3.8	0	0.2	0	0.14	1.07	0	5.16	0.61	2.11	0.5	1.67	1.83	0.75	1.78	0	0.6	0.72	1.05	1.03	1.71	0	0	0.45	1.08	0	0.56	3.53	1.26	0	0	2.83	2.18	1.43	0	1.2	0.49	0.89	0	1.12	1.51	2	4.36	2.51	5.3	1.58	2.62	0.72	0	0	0	1.24	0	1.34	0.46	0.93	0.47	2.05	1.2	0.57	0.6	1.37	0.92	0.51	0.89	0.93	0.49	0.63	0.32	0.86	0.72	0.15	0.42	0.84	0.67	0.77	0.68	0.34	0.3	0.98	0.5	1.48	0.62	1.3	2.28	2.13	2.21	3.32	3.22	2.29	2.1	1.67	1.77	1.91	2.2	1.64	1.82	4.13	1.26	1.5	1.63
HORVU2Hr1G060770	70.92	71.22	77.69	73.77	84.79	87.51	80.57	86.4	69.45	69.7	66.79	72.47	95.76	95.33	75.62	77.33	79.48	77.78	82.54	81.05	81.39	74.64	119.86	112.1	123.21	119.11	106.32	109.72	107.14	107.25	112.84	117.42	111.7	117.9	111.72	107.93	112.41	102.5	106.47	100.44	113.1	119.06	125.74	120.17	123	116.45	118.39	115.13	118.99	119.67	122.2	122.52	119.32	72.98	72.62	64.51	68.07	67.38	73.42	70.47	57.2	80.78	72.29	67.15	68.65	64.47	67.25	73.88	63.62	71	57.52	73.25	80.59	76.54	76.78	67.55	69.1	69.19	68.41	78.76	56.85	53.19	94.65	70.39	68.92	71.04	112.92	135.83	100.72	174.96	164.65	0	135.02	102.57	113.86	92.34	126.3	135.78	89.17	97.66	117.73	155.96	122.87	98.68	119.49	179.8	139.09	14.02	3.18	9.98	3.53	3.74	5.69	6.54	12.1	13.28	10.98	17.4	15.31	10.95	7.34	45.06	7.45	17.74	10.67	4.1	35.2	21.36	5.53	15.09	4.83	3.79	21.8	79.21	14.39	5.67	5.62	9.93	7.95	14.87	5.59	1.6	12.19	11.23	62.56	3.02	11.95	1.69	24.02	10.89	2.3	8.04	25.53	9.62	6.68	9.25	10.1	10.22	21.57	15.74	5.3	6.24	14.91	14.74	10.05	5.97	7.2	39.13	4.02	3.44	11.9	6.77	11.42	54.3	14.31	0	0	0	58.58	0	58.22	57.8	52.9	50.05	62.09	63.86	52.2	57.88	72.58	54.61	54.15	54	60.22	40.55	50.83	55.3	49.19	49.92	60.63	54.89	54.06	51.96	50.07	49.87	46.73	53.41	43.08	54.51	66.13	47.3	10.04	12.39	14.06	12.66	15.76	16.49	9.53	9.98	10.94	13.93	11.29	10.39	9.19	12.51	16.78	14.53	13.07	10.33
HORVU2Hr1G060780	0	0	0	0	0	0	0	0	0	0	0	0	0	0	0	0	0	0	0	0	0	0	0	0	0	0	0	0	0	0	0	0	0	0	0	0	0	0	0	0	0	0	0	0	0	0	0	0	0	0	0	0	0	0	0	0	0	0	0	0	0	0	0	0	0	0	0	0	0	0	0	0	0	0	0	0	0	0	0	0	0	0	0	0	0	0	0	0	0	0	0	0	0	0	0	0	0	0	0	0	0	0	0	0	0	0	0	0	0	0	0	0	0	0	0	0	0	0	0	0	0	0	0	0	0	0	0	0	0	0	0	0	0	0	0	0	0	0	0	0	0	0	0	0	0	0	0	0	0	0	0	0	0	0	0	0	0	0	0	0	0	0	0	0	0	0	0	0	0	0	0	0	0	0	0	0	0	0	0	0	0	0	0	0	0	0	0	0	0	0	0	0	0	0	0	0	0	0	0	0	0	0	0	0	0	0	0	0	0	0	0	0	0	0.02	0	0	0	0	0	0	0	0	0.03	0	0	0	0	0
HORVU2Hr1G060870	0	0	0	0	0	0	0	0	0	0	0	0	0	0	0	0	0	0	0	0	0	0	0	0	0	0	0	0	0	0	0	0	0	0	0	0	0	0	0	0	0	0	0	0	0	0	0	0	0	0	0	0	0	0	0	0	0	0	0	0	0	0	0	0	0	0	0	0	0	0	0	0	0	0	0	0	0	0	0	0	0	0	0	0.41	0	0	0	0	0	0	0	0	0	0	0	0	0	0	0	0	0	0	0	0	0	0	0	0	0	0	0	0	0	0	0	0	0	0	0	0	0	0	0	0	0	0	0	0	0	0	0	0	0	0	0	0	0	0	0	0	0	0	0	0	0	0	0	0	0	0	0	0	0	0	0	0	0	0	0	0	0	0	0	0	0	0	0	0	0	0	0	0	0	0	0	0	0	0	0	0	0	0	0	0	0	0	0	0	0	0	0	0	0	0	0	0	0	0	0	0	0	0	0	0	0	0	0	0	0	0	0	0	0	0	0	0	0	0	0	0	0	0	0	0	0	0	0	0
HORVU2Hr1G060880	1502.08	1517.43	1524.82	1512.07	1070.57	1073.96	1081.57	1072.41	1441.81	1432.5	1465.98	1435.29	587.84	586.9	663.79	667.12	663.85	660.44	575.86	568.3	585.25	567.27	411.47	402.88	402.97	411.92	370.54	368.11	379.8	370.35	430.36	420.8	432.03	434.4	382.33	393.76	381.01	395.72	388.97	395.93	373.26	451.54	414.39	433.84	430.47	433.05	425.29	422.84	411.61	435.97	431.24	438.84	440.59	4403.95	4648.05	5477.08	3745.08	4392.73	4293.22	4635.64	5191.47	4019.74	3713.8	3792.39	3496.38	4202.84	4329.97	4353.36	4764.26	4700.97	4967.68	4054.74	4152.38	4043.57	4732.28	4791.94	4687.68	4178.19	4263.07	5050.32	4875.33	4894.9	566.8	559.16	723.74	604.31	247.98	725.34	397.24	332.23	762.11	0	277.21	586.62	408	328.32	299.5	1138.75	908.57	236.44	517.96	171.23	313.89	591.07	238.82	114.37	526.38	0	0.04	0.81	0	0	0	0	0.27	0.38	0	0	0	0	0	0	0	0.09	0	0	0.1	0.43	0	0	0	0	0	0	0	0	0	0	0	0	0	0	0	0	0	0	0	0	0	0	0	0	0	0	0	0	0	0	0	0	0	0	0	0	0	0	0	0.39	0	0	0	0	0	0	0	0	0	0	3965.9	0	2382.28	2446.01	2324.31	3048.05	2807.89	3125.05	3079.16	2278.88	2865.22	1889.58	2321.75	2537.54	2196.16	2011.4	1971.28	3089.98	2501.62	3306.22	2189.42	2436.51	1926.52	2384.39	2432.51	1865.73	1895.32	1583	2762.96	2137.73	1496.94	1681.32	148.55	123.15	101.33	173.68	50.54	39.99	245.17	140.65	34.64	20.63	18.2	24.01	153.92	239.72	42.38	104.76	21	27.5
HORVU2Hr1G060890	0	0	0	0	0	0	0.06	0	0	0	0	0	0	0	0	0	0	0	0	0	0	0	0	0	0	0	0	0	0	0	0	0	0	0	0	0	0	0	0	0	0	0	0	0	0	0	0	0	0	0	0	0	0	0	0	0	0	0	0	0	0	0	0	0	0	0	0	0	0	0	0	0	0	0	0	0	0	0	0	0	0	0	0.12	0.11	0.22	0	0	0	0	0	0	0	0	0	0	0	0	0	0	0	0	0	0	0	0	0	0	0	0	0	0	0	0	0	0	0	0	0	0	0	0	0	0	9.85	0	0	0	0	0	0	0	0	0	0	0	0	0	0	0	0	0	0	0	0	0	0	0	0	0	0	0	0	0	0	0.22	0	0	0	0.46	0	0	0.18	0	0	0	0	0	0	0	0	0	0	0	0	0	0	0	0	0	0	0	0	0	0	0	0	0	0	0	0	0	0	0	0	0	0	0	0	0	0	0	0	0	0	0	0	0	0	0	0	0	0.05	3.53	0.46	1.81	1.7	0.1	0.07	0.2	0.35	0.07	0.12	0.2	0.4	0.56	0.4	0.31	0.24
