## Supplementary material for "Identification of Barley Enhancers across Genome via STARR-seq": Table S4 (part 6 of 38)

### Sheet: genes of no enhancer (continued)
Supplementary Table4a: FPKM data of genes having no enhancer within 100 KB
HORVU2Hr1G060900	25.42	24.7	26.05	25.88	28.79	27.85	29.01	28.87	22.65	22.73	22.69	23.24	29.65	28.39	28.05	27.45	26.69	26.68	26.36	27.04	26.05	25.47	25.6	25.13	24.87	25.32	28.47	28.55	28.86	28.9	24.76	26.7	24.53	26.8	27.72	25.94	26.62	26.68	25.69	26.36	24.88	26.61	25.57	24.28	23.61	27.57	27.06	28.48	30.53	25.07	24.12	23.6	24.72	8.09	7.79	9.36	7.28	8.46	9.83	8.57	8.83	9.44	11.43	12.1	11.38	16.41	14.36	13.37	13.9	13.91	12.68	13.84	14.55	13.81	14.94	15.76	14.84	14.84	14.23	16.54	13.4	11.31	24.91	20.83	22.93	22.83	30.23	37.06	26.66	31.59	36.62	0	32.41	25.24	31.47	30.2	33.65	40.39	32.22	23.7	24.53	36.97	28.7	25.28	47.93	39.1	35.69	3.02	11.11	25.58	11.25	5.65	12.81	6.75	8.31	9.7	13.19	25.25	27.22	23.26	12.2	20.6	34.69	23.93	13.92	9.11	24.05	12.64	35.77	38.29	34.65	6.12	29.32	24.57	6.93	16.48	22.36	69.03	27.52	44.94	21.69	15.91	11.09	19.85	20.55	14.65	33.26	10.7	48.51	18.01	12.94	39.34	41.29	28.37	15.09	27.01	32.46	26.97	32.21	27.96	30.39	10.96	20.22	17.3	26.15	12.69	15.74	31.17	25.48	20.82	32.39	20.86	25	29.62	12.16	0	0	11.76	21.51	0	14.77	15.74	14.48	10.54	12.94	11.56	9.89	13.4	13.85	14.57	13.97	12.84	13.48	14.21	14.21	7.51	13.2	7.94	16.93	14.32	14.27	14.07	14.48	13.48	12.53	13.73	11.03	12.89	18.77	16.64	23.56	16.07	24.22	21.03	19.55	19.11	17.41	16.32	12.4	13.95	14.14	14.49	14.77	18.11	19.2	21.88	15.94	10.61
HORVU2Hr1G061190	25.12	26.29	25.57	26.24	61.3	61.45	60.83	62.54	13.95	15.18	14.48	14.82	17.64	17.14	24.98	24.97	26.66	25.36	23.1	23.31	25.5	23.77	3.18	3.08	2.79	2.63	7.49	7.85	7.3	7.7	4.39	4.12	4.31	3.55	0.87	1.07	1	1.17	1.43	1.14	1.22	0.74	0.9	1.06	1.08	1.34	2.09	1.33	2.78	1.01	1.21	1.19	1.09	20.56	22.86	19.17	23.82	30.28	25.94	22.85	24.1	23.67	31.51	31.15	30.19	29.83	26.14	32.5	19.38	17.8	19.61	23.93	20.66	21.42	32.13	33.53	35.04	30.56	31	32.67	16.38	13.46	7.23	7.41	10.22	7.06	116.96	227.61	133.63	211.69	182.82	0	25.89	140.21	146.51	104.62	141.02	25.16	46.97	90.16	112.87	272.65	107.28	131.02	112.86	99.85	37.09	0	0.05	0	0	0	0	0.34	0.5	0	0.25	135.11	0.55	0	2.21	13.39	0	0.23	0.09	10.29	96.86	0.09	0.07	3.85	3.27	0	270.21	34.81	91.68	0.16	0	0	2.26	0	0	0.25	23.16	0.09	7.15	13.68	0.16	0.59	36.56	41.79	0	0	189.65	0	0	0	0	3.4	0	0	0.09	0.36	0.19	29.13	13.12	0	0.41	0.51	0	0	0.11	10.34	34.25	10.13	0.12	0	0	0	88.2	0	144.25	103.83	103.91	136.42	139.46	169.5	115.34	127.07	119.16	83.2	126.21	99.93	161.27	122.55	131.01	143.88	129.74	106.17	104.09	162.07	109.39	131.96	142.27	144.79	148.44	120.71	126.95	124.01	109.56	115.43	2.48	32.71	10.04	37.04	1.35	1.55	2.38	1.65	26.25	24.12	27.87	0.61	5.38	5.84	1.16	28.89	59.14	51.07
HORVU2Hr1G061200	0	0	0	0	0	0	0	0	0	0	0	0	0	0	0	0	0	0	0	0	0	0	0	0	0	0	0.03	0	0	0	0	0	0	0	0	0	0	0	0	0	0	0	0	0	0	0	0	0	0	0	0	0	0	0	0	0	0	0	0	0	0	0	0	0	0	0	0	0	0	0	0	0	0	0	0	0	0	0	0	0	0	0	0	0	0	0	0	0	0	0	0	0	0	0	0	0	0	0	0.07	0	0	0	0	0	0	0	0	0	0	0	0	0	0	0	0	0	0	0	0	0	0	0	0	0	0	0	0	0	0	0	0	0.12	0	0	0	0	0	0	0	0	0	0	0	0	0	0	0	0	0	0	0	0	0	0	0	0	0	0	0	0	0	0	0	0	0	0	0	0	0	0	0	0	0	0	0	0	0	0	0	0	0	0	0	0.08	0	0	0	0	0	0	0	0	0	0	0	0	0	0	0	0	0	0	0	0	0	0	0	0	0	0	0	0	0	0	0	0	0	0	0	0	0	0	0	0	0	0	0	0
HORVU2Hr1G061210	1.55	1.9	1.77	2.09	1.96	1.85	1.68	1.97	1.23	1.22	1.29	1.77	1.37	2.33	1.49	1.71	1.53	1.77	1.71	1.67	1.09	1.84	1.09	1.28	1	1.38	1.42	1.45	1.88	1.66	0.96	1.18	0.98	1.03	1.15	0.8	0.76	0.77	1.33	1.45	0.65	1.62	1.1	1.16	1.02	1.32	1.43	1.3	1.34	1.13	0.95	1.27	0.99	0.2	0.1	0.24	0.33	0.03	0.29	0.13	0.83	0.34	0.22	0.24	0.28	0.32	0.28	0.18	0.06	0.24	0.36	0.26	0.3	0.23	0.37	0.23	0.09	0.43	0.44	0.27	0.29	0.26	0.37	0.28	0.38	0.42	0.05	0.26	0.12	0.44	0.13	0	0.12	0	0.27	0.13	0.21	0	0.48	0.23	0.06	0.48	0.32	0	0.12	0.26	0.45	0	0.17	0.8	0.32	0	0.44	0	0.27	1.72	0.66	3.66	9.54	6.08	1.86	0	1.9	8.56	0	0	2.2	3.51	7.98	10.4	6.8	1.74	0.53	0	0	4.9	6.27	2.39	5.24	2.28	5.19	6.95	0	2.27	5.93	3.51	6.36	8.58	0.84	0	0	7.11	0.86	4.75	1.63	4.49	1.92	3.06	1.66	5.89	9.53	4.7	2.29	1.81	4.21	1.56	5.4	6.85	2.09	9.31	2.39	2.18	3.3	3.19	1.44	0	0	0	1.14	0	0.22	0.23	0.53	0.46	0.07	0.44	0.14	0.3	0.24	0.08	0.17	0	0.31	0.32	0.08	0.08	0.06	0.21	0.61	0.07	0.14	0.4	0.23	0.61	0.33	0.15	0.13	0.08	0.22	0.4	1.81	1.42	1.94	1.47	1.89	2.59	1.55	2.1	1.62	1.49	2.08	2.05	1.14	1.57	2.28	2.02	1.48	1.86
HORVU2Hr1G061320	0.14	0	0.05	0.03	0.06	0.09	0.09	0.02	0	0.06	0.1	0.04	0	0	0	0.07	0	0.1	0	0.02	0	0	0	0.03	0	0.03	0.06	0.03	0.06	0	0	0	0.19	0.04	0	0	0.03	0	0	0	0.3	0	0	0	0	0	0	0	0	0.06	0	0	0.06	0	0	0.18	0	0.02	0	0	0	0	0.14	0	0	0.05	0	0	0	0.08	0	0	0	0	0	0	0	0	0.08	0	0	0	1.2	1.83	1.57	1.71	134.77	183.09	115.71	193.81	263.72	0	111.95	94.68	220.33	175.64	182.25	191.94	169.65	110.96	203.84	142.87	125.32	83.66	176.64	95.14	106.52	0	0	0	0	0	0	0	0.27	0	0.14	0	0	1.34	0	0	0.17	6.6	0	0	3.21	1.45	8.12	0.38	3.69	4.13	12.68	19.47	15.84	0.58	4.19	3.4	22.41	0	0.44	1.01	10.96	0.8	8.83	21.46	0.12	2.06	6.06	4.85	0	1.66	39.29	2.03	33.04	2.74	6.92	2.53	4.6	10.1	11.89	1.23	2.52	15.66	2.26	14.82	0.61	0	0	1.3	2.14	0.75	0.25	2.73	0	0	0	0	0	0	0	0	0.14	0	0	0	0	0	0.18	0	0	0.14	0.04	0	0	0	0.32	0	0.14	0	0	0.22	0	0.13	0.08	0	0.29	0	0	0.15	0.09	0.22	2.54	0.28	0.77	0.84	0.11	0.4	0.3	0.39	0.14	0.05	0.12	0.56	0.57	0.55	0.45	0.09
HORVU2Hr1G061330	0	0	0	0	0	0	0	0	0	0	0	0	0	0	0	0	0	0	0	0	0	0	0	0	0	0	0	0	0	0	0	0	0	0	0	0	0	0	0	0	0	0	0	0	0	0	0	0	0	0	0	0	0	0	0	0	0	0	0	0	0	0	0	0	0	0	0	0	0	0	0	0	0	0	0	0	0	0	0	0	0	0	0	0	0	0	0	0	0	0	0	0	0	0	0	0	0	0	0	0	0	0	0	0	0	0	0	0	0	0	0	0	0	0	0	0	0	0	0	0	0	0	0	0	0	0	0	0	0	0	0	0	0	0	0	0	0	0	0	0	0	0	0	0	0	0	0	0	0	0	0	0	0	0	0	0	0	0	0	0	0	0	0	0	0	0	0	0	0	0	0	0	0	0	0	0	0	0	0	0	0	0	0	0	0	0	0	0	0	0	0	0	0	0	0	0	0	0	0	0	0	0	0	0	0	0	0	0	0	0	0	0	0	0	0	0	0	0	0	0	0	0	0	0	0	0	0	0
HORVU2Hr1G061350	0	0	0	0	0	0	0	0	0	0	0	0	0	0	0	0	0	0	0	0	0	0	0	0	0	0	0	0	0	0	0	0	0	0	0	0	0	0	0	0	0	0	0	0	0	0	0	0	0	0	0	0	0	0	0	0	0	0	0	0	0	0	0	0	0	0	0	0	0	0	0	0	0	0	0	0	0	0	0	0	0	0	0	0	0	0	0	0	0	0	0	0	0	0	0	0	0	0	0	0	0	0	0	0	0	0	0	0	0	0	0	0	0	0	0	0	0	0	0	0	0	0	0	0	0	0	0	0	0	0	0	0	0	0	0	0	0	0	0	0	0	0	0	0	0	0	0	0	0	0	0	0	0	0	0	0	0	0	0	0	0	0	0	0	0	0	0	0	0	0	0	0	0	0	0	0	0	0	0	0	0	0	0	0	0	0	0	0	0	0	0	0	0	0	0	0	0	0	0	0	0	0	0	0	0	0	0	0	0	0	0.11	0	0	0	0	0	0	0	0.03	0	0.04	0.03	0.07	0	0	0	0	0
ENSRNA050017057	0	0	0	0	0	0	0	0	0	0	0	0	0	0	0	0	0	0	0	0	0	0	0	0	0	0	0	0	0	0	0	0	0	0	0	0	0	0	0	0	0	0	0	0	0	0	0	0	0	0	0	0	0	0	0	0	0	0	0	0	0	0	0	0	0	0	0	0	0	0	0	0	0	0	0	0	0	0	0	0	0	0	0	0	0	0	0	0	0	0	0	0	0	0	0	0	0	0	0	0	0	0	0	0	0	0	0	0	0	0	0	0	0	0	0	0	0	0	0	0	0	0	0	0	0	0	0	0	0	0	0	0	0	0	0	0	0	0	0	0	0	0	0	0	0	0	0	0	0	0	0	0	0	0	0	0	0	0	0	0	0	0	0	0	0	0	0	0	0	0	0	0	0	0	0	0	0	0	0	0	0	0	0	0	0	0	0	0	0	0	0	0	0	0	0	0	0	0	0	0	0	0	0	0	0	0	0	0	0	0	0	0	0	0	0	0	0	0	0	0	0	0	0	0	0	0	0	0
HORVU2Hr1G061570	0.16	0.08	0.27	0.12	0.04	0.09	0.08	0.17	0.09	0.05	0.04	0.14	0	0.1	0.05	0.1	0	0.05	0.15	0.09	0.09	0.04	0.23	0.18	0.09	0.04	0.08	0.13	0.12	0.16	0.05	0.05	0.09	0.04	0.05	0	0.1	0.15	0.15	0.28	0	0	0	0	0.13	0.23	0.12	0	0	0.19	0.1	0.05	0	0	0	0	0.06	0	0	0	0	0	0	0	0	0	0	0	0	0	0.06	0	0	0	0.06	0	0	0	0	0	0.06	0	0	0.08	0	0	0	0	0	0	0	0	0	0	0	0	0	0	0	0	0	0	0	0	0	0	0	0	0	0	0	0	0	0	0	0	0	0	0	0	0	0	0	0	0	0	0.09	0	0	0	0	0	0	0	0	0	0	0.1	0	0	0	0	0	0	0.06	0	0	0	0.21	0	0	0	0	0	0	0	0	0	0	0	0	0	0	0	0	0	0	0	0	0	0	0	0	0	0	0	0	0	0	0	0.1	0	0	0	0	0	0	0	0	0	0	0	0	0	0	0	0	0	0	0	0	0	0	0	0	0	0	0	0	0	0	0	0	0	0	0	0	0.05	0	0	0	0	0	0	0	0	0	0
HORVU2Hr1G061580	0.57	0.65	0.61	0.42	0.3	0.39	0.52	0.36	0.3	0.27	0.37	0.41	0.38	0.5	0.39	0.43	0.58	0.38	0.32	0.35	0.3	0.15	0.31	0.25	0.29	0.24	0.38	0.5	0.57	0.81	0.48	0.36	0.43	0.27	0.32	0.46	0.52	0.2	0.72	0.67	0.27	0.47	0.64	0.56	0.17	0.62	0.47	0.51	0.55	0.61	0.62	0.51	0.52	0.21	0.31	0.29	0.1	0.12	0.15	0.21	0.09	0.13	0.13	0.06	0.25	0.36	0.03	0.08	0.06	0.02	0.06	0.03	0.35	0.02	0.11	0.09	0.19	0.07	0.16	0.07	0.02	0.21	0.19	0.07	0.26	0.29	0.98	0.15	1.27	0.34	0	0	0.98	0.54	0.53	0.69	0.21	0.55	0.22	0.42	0.35	1.17	0.63	0.81	0.56	0.56	0.72	0	0.17	0.05	0	0	0.09	0	0.1	0	0.23	0	0.22	0.07	0	0.1	0.33	0.09	0.98	0	0.18	0.64	0	0.07	0	0	0	0	0	0.18	0	0.3	0.64	0.28	0.36	0.4	0.07	0.5	0.17	0.51	0.19	1.88	0	0	0	0.29	0	0.22	0	0.07	0.21	0	0	0.36	0.34	0	0	0.16	0.22	0	1.02	0.16	0	0	0	0	0.58	0.08	0	1668.05	0	1950.01	0.85	0	0.31	0.14	0.18	0.37	0.09	0.04	0.56	0.09	0.29	0.45	0.2	0.18	0.37	0.24	0.48	0.67	0.4	0.41	0.14	0.41	0.5	0.28	0.42	0.29	0.05	0.09	0.29	0.1	0.63	0.43	0.4	0.43	0.71	0.57	0.9	0.83	0.42	0.36	0.41	0.59	0.67	0.38	0.31	0.31	1.23	0.65	0.42	0.45
HORVU2Hr1G061600	0	0	0.15	0	0	0	0	0	0	0	0	0	0	0	0	0	0	0	0	0	0	0	0	0	0	0	0	0	0	0	0	0	0	0	0	0	0	0	0	0	0	0	0	0	0	0	0	0.42	0	0	0	0	0.19	0	0	0	0	0	1.15	0	0	0	5.21	1.13	2.32	0	6.05	0.73	0	0	0	3.35	0	5.32	0	0	0	3.24	1.56	2.59	0	0	2.83	10.58	5.14	3.87	0	0	0	0	0	0	0	0	0	0	0	0	0	0	0	0	0	0	0	0	0	0	0	0	0	0	0	0	0	0	0	0	0	0	0	0	0	0	0	0	0	0	0	0	0	0	0	0	0	0	0	0	0	0	0	0	0	0	0	0	0	0	0.82	0	0	0	0.33	0	0	0	0	0	0	0	0	0	0	0	0	0	0	0	0	0	0	0	0	0	0	0	0	0	0.06	0	0	0	0	0	0	0	0	0	0	0	0	0	0	0	0	0	0	0	0	0	0	0	0	0	0	0	0	0	0	0	0.25	0	0	0	0	0	0	0	0	0	0	0	0.16	0	0	0.21	0	0
HORVU2Hr1G061610	0	0	0.15	0	0	0	0	0	0	0	0	0	0	0	0	0	0	0	0	0	0	0	0	0	0	0	0	0	0	0	0	0	0	0	0	0	0	0	0	0	0	0	0	0	0	0	0	0.42	0	0	0	0	0.19	0	0	0	0	0	1.15	0	0	0	5.21	1.13	2.32	0	6.05	0.73	0	0	0	3.35	0	5.32	0	0	0	3.24	1.56	2.59	0	0	2.83	10.58	5.14	3.87	0	0	0	0	0	0	0	0	0	0	0	0	0	0	0	0	0	0	0	0	0	0	0	0	0	0	0	0	0	0	0	0	0	0	0	0	0	0	0	0	0	0	0	0	0	0	0	0	0	0	0	0	0	0	0	0	0	0	0	0	0	0	0.82	0	0	0	0.33	0	0	0	0	0	0	0	0	0	0	0	0	0	0	0	0	0	0	0	0	0	0	0	0	0	0.06	0	0	0	0	0	0	0	0	0	0	0	0	0	0	0	0	0	0	0	0	0	0	0	0	0	0	0	0	0	0	0	0.25	0	0	0	0	0	0	0	0	0	0	0	0.16	0	0	0.21	0	0
HORVU2Hr1G061620	3.11	3.67	3.64	3.86	3.75	3.79	3.22	3.33	3.81	4.18	3.28	3.3	3.74	4.59	4.49	5	5.24	4.12	4.73	4.56	4.16	4.45	4.1	4.54	4.2	4.47	3.59	3.66	3.32	2.83	5.09	4.59	4.47	4.79	4.55	5.08	5.01	5.42	4.67	5.16	4.73	5.41	5.33	4.61	5.39	3.67	3.9	3.78	4.91	4	4.68	5.05	4.5	3.31	4.25	4.03	3.53	3.98	3.9	5.06	3.27	4.7	6.83	5.92	5.76	8.6	8.93	8.88	7.99	8.6	8.52	7.83	6.75	6.11	6.7	6.37	8.99	6.88	7.52	7.38	9.57	7.66	3.14	3.06	4.05	3.72	4.08	3.19	4.37	5.17	3.7	0	3.08	4.05	0.84	4.64	2.2	5.51	5.67	4.58	2.65	3.87	5.62	4.41	2.27	3.53	6.96	0	0.32	0.12	0.08	0.13	0.25	0	0.31	0.73	0.5	1.49	1.13	0.7	0.92	5.71	5.12	0.99	0.63	14.16	2.77	3.12	3.51	1.15	0.51	1.03	1.9	0.97	2.01	2.86	0.29	0.61	2.55	0.48	1.31	1.14	1.91	5.06	3.78	2.01	1.21	0.4	4.98	3.13	6.73	1.41	3.28	2.56	0.37	0.4	0	2.55	0.46	2.28	0.84	0.24	1.48	2.85	3.96	0	0.87	2.29	0.88	0.66	5.16	1.53	1.46	3	2.24	0	0	0	5.28	0	5.9	5.83	4.78	4.52	6.64	4.44	4.36	5.83	5.9	7.42	6.54	4.69	5.26	6.58	5.34	4.82	6.65	4.69	6.88	5.63	4.09	5.6	5.84	7.28	6.5	5.25	6.47	7.7	5.64	5.63	3.68	3.13	2.61	3.23	2.83	2.21	3.22	2.87	3	4.13	3.23	3.4	2.78	2.51	2.39	3.28	4.53	3.59
HORVU2Hr1G061640	0	0	0	0	0	0	0	0	0	0	0	0	0	0	0	0	0	0	0	0	0	0	0	0	0	0	0	0	0	0	0	0	0	0	0	0	0	0	0	0	0	0	0	0	0	0	0	0	0	0	0	0	0	0	0	0	0	0	0	0	0	0	0	0	0	0	0	0	0	0	0	0	0	0	0	0	0	0	0	0	0	0	0	0	0	0	0	0	0	0	1.82	0	0	0	0	0	0	0	0	0	0	0	0	0	0	0	0	0	0	0	0	0	0	0	0	0	0	0	0	0	0	0	0	0	0	0	0	0	0	0	0	0	0	0	0	0	0	0	0	0	0	0	0	0	0	0	0	0	0	0	0	0	0	0	0	0	0	0	0	0	0	0	0	0	0	0	0	0	0	0	0	0	0	0	0	0	0	0	0	0	0	0	0	0	0	0	0	0	0	0	0	0	0	0	0	0	0	0	0	0	0	0	0	0	0	0	0	0	0	0	0	0	0	0	0	0	0	0	0	0	0	0	0	0	0	0	0	0
HORVU2Hr1G061710	13.34	13.83	13.93	14	18.12	18.04	18.35	18.01	16.54	15.89	16.58	16.46	21.53	22.29	20.74	20.93	20.7	20.14	24.12	23.73	23.66	22.67	22.5	21.97	22.15	23.45	20.49	18.28	19.64	18.44	23.93	24.61	23.69	24.77	29.08	27.16	27.34	27.55	26.16	27.44	28.11	23.64	22.53	22.99	22.25	24.76	24.79	26.44	24.7	22.7	23.26	23.1	22.16	9.82	10.04	5.84	9.38	10.22	9.62	8.05	5.11	11.29	12.49	12.18	12.79	11.06	12.79	11.43	10.36	12.12	10.03	11.61	12.82	12.21	11.76	11.73	10.73	12.14	12.76	7.03	10.86	7.64	25.45	21.33	20.7	22.6	18.65	15.11	19.8	28.43	8.83	0	18.36	17.79	12.49	14.9	10.74	12.81	14.69	20.7	17.22	20.12	20.31	17.52	4.9	20.77	27.27	3.73	10.47	13.1	4	3.13	5.95	0.91	5.54	4.98	6.3	0	3.6	3.11	0	0.21	1.64	1.98	0.14	0	0.56	1.23	0.1	0.84	0.27	0.58	0.36	0.81	0.08	0.44	0.34	1.12	1.37	2.4	2.38	1.13	0	1.71	1.32	0.52	1.72	0.15	0.22	0	0	2.5	0.29	2.28	1.38	1.16	3.18	0.63	1.73	1.91	1.72	0.14	1.79	0.41	0.76	0	1.44	2.89	1.1	1.16	0.71	0.63	1.37	0.96	2.16	0	0	0	21.78	0	13.77	12.13	14.69	9.73	12.27	10.77	10.78	10.98	13.9	14.5	13.89	12.07	13.24	14.37	11.56	8.87	10.91	9.26	13.35	13.24	14.46	13.59	12.78	12	11.54	15.4	10.69	11.89	18.11	14.3	37.71	40.1	44.9	36.61	59.55	55.71	29.06	34.77	61.74	72.7	57.45	58.19	32.05	28.91	63.01	47.82	76.05	55.37
HORVU2Hr1G061780	5.14	4.91	4.4	5.67	5.31	4.63	5.17	5.65	4.32	4.3	4.89	4.24	6.18	5.75	4.4	5.29	5.06	4.58	5.14	5.76	4.37	5.7	6.36	5.95	5.33	4.57	9.58	9.3	8.68	8.16	5.71	5.48	6.66	6.16	6.11	8.97	6.47	4.99	4.05	7	5.85	7.16	7.98	4.06	8.86	7.2	5.92	6.77	6.04	5.27	7.04	6.51	5.66	2.99	3.57	9.22	3.88	3.44	4.73	2.32	7.23	3.72	4.71	3.59	4.47	3.64	5.63	3.93	5.41	5.59	4.24	4.92	6.12	6.59	6.84	5.91	6.05	6.44	6.58	7.92	4.14	4.53	7.14	5.52	4.53	4.07	7.54	8.04	6.16	6.68	20.3	0	6.03	5.12	10.05	7.13	15.86	20.09	24.49	5.59	12.58	7.08	8.78	6.12	31.8	3.04	5.49	1.33	5.26	12.21	6.26	2.22	4.82	1.38	6.59	3.25	5.28	18.79	13.37	11.43	73.06	39.99	61.98	26.19	20.12	61.81	20.07	45.76	81.87	23.77	13.65	51.1	38.26	38.44	35.32	45.6	16.8	17.86	31	33.16	10.94	9.76	12.9	37.7	39.08	8.31	48.43	7.43	55.03	24.61	22.15	30.68	39.63	62.59	4.89	6.43	3.13	15.45	24.95	48.53	6.68	44.59	41.65	17.59	24.89	30.32	6.37	31.17	15.89	5.79	41.25	8.38	7.93	32.58	41.78	0	0	0	4.72	0	3.62	6.54	2.33	4.67	2.98	3.11	3.86	4.48	4.82	5.02	4.1	1.37	4.13	4.26	3.44	2.47	3.49	1.81	3.81	3.14	2.66	1.95	2.89	2.74	2.3	4.96	2.68	3.55	4.38	3.13	16.47	16.33	27.12	17.46	21.38	21.89	12.02	18.79	29.89	36.04	24.23	25.36	11.53	12.88	18.92	19.84	37.76	26.91
HORVU2Hr1G061870	2.55	2.58	2.81	2.87	1.64	1.69	2.15	1.66	1.7	1.59	1.55	1.73	1.54	1.42	2.12	1.97	2.11	2.16	1.26	1.4	1.37	1.58	1.58	1.22	1.51	1.56	2.42	2.29	2.47	2.41	1.8	1.74	2.18	1.21	1.46	1.96	1.52	1.13	1.34	1.84	1.16	1.83	1.63	2.16	1.79	1.27	1.83	1.91	1.78	1.39	2	1.99	2.04	0.87	1	1.31	0.9	1.31	1.27	0.8	0.85	0.81	1.04	1.04	1.53	2.59	1.68	2.49	2.53	1.57	1.44	1.77	1.61	1.39	1.67	1.62	1.67	1.84	2.03	1.52	1.98	1.48	2.4	1.99	1.71	1.62	4.03	1.18	4	2.41	1.6	0	5.67	4.51	1.66	3.2	5.14	2.49	1.9	4.03	2.87	4.1	4.82	2.45	2.55	3.92	4.46	0	0.38	0.2	0.2	0.31	0.23	0.19	0.1	0.12	0.49	0.51	1.46	2.09	0	0.42	0.64	1.28	12.62	1.09	3.61	0.68	3.49	0.91	1.79	16.32	2.94	0.95	0.44	1.55	0.63	1.19	1.41	0.96	1.75	1.91	4.72	0.29	3.06	3.22	1.83	10.72	5.04	0	0	0.62	2.18	0.47	0	0.64	2.23	3.34	0	0.41	3.26	0.25	0.87	3.54	2.47	1.3	2.16	1.36	2.51	1.98	1.99	1.1	2.52	1.26	0.51	0	0	6.32	2.68	0	2.7	1.87	1.59	1.83	1.72	2.34	1.67	1.73	2.16	0.76	1.2	1.41	1.36	1.63	0.99	1.15	1.45	0.82	1.72	1.42	3.39	1.35	2.59	1.39	3.08	1.66	1.86	2.1	2.61	1.82	5.13	3.7	5.69	5.87	5.82	6.24	4.14	3.88	3.72	2.96	2.51	4.29	3.78	5.13	6.31	4.91	2.72	3.14
HORVU2Hr1G061890	1.93	3.67	2.09	0	3.89	4.87	3.95	3.98	0	0.56	2.83	1.32	2.8	0.72	5.71	2.78	3.5	2.28	3.12	0.57	0.42	0.44	1.87	3.03	2.98	1.69	4.48	3	3.99	2.27	2.51	0.69	4.31	2.72	1.75	0.59	4.09	1.75	2.68	1.75	0	0.32	1.5	0	4.9	0.57	0	1.93	3.47	7.04	5.92	2.59	2.99	0.45	0	0	0	0.68	1.35	0.2	4.31	0	1.29	0	0.79	6.56	2.69	6.76	5.36	6.09	3.18	2.61	3.84	1.57	3.96	16.17	6.17	5.28	5.18	9.27	9.14	3.43	2.49	1.37	3.98	0	0	0.45	0	0.36	0.38	0	0	0	0	0	0	0	0	0	0	0	0	0.72	0	3.77	0	0	0	0	0.2	0	0	0.88	0	0.6	0	0	0	0	0	0	0	0	0	0	0	0	0	0	0	0	0	0	0	0.14	0	0	0	0	0	0	0	0	0	0	0	0	0	0	0	0	0	0	0	0	0	0	0	0	0	0	0	0	0	0	0	0	0	0	0	0	0	0	0	0	0	0	0	0	8.25	13.91	10.53	6.99	14.34	2.05	3.32	9.01	4.18	18.11	7.99	1.58	10.33	16.23	5.43	8.94	8.02	4.32	7.72	2.56	15.82	14.67	21.82	23.43	22.36	22.54	7.65	16.89	15.76	11.37	0	0	0	0	0	0	0	0.16	0	0	0	0	0	0	0	0	0	0
HORVU2Hr1G061910	3.42	3.03	2.89	2.3	2.63	2.77	2.7	2.32	0.9	1.41	1.56	1.56	3.42	3.59	3.34	3.21	3.46	2.37	2	2.84	1.74	2.83	3.32	2.72	2.93	2.84	4.1	5.39	4.27	4.54	2.43	2.22	3.02	2.86	3.62	2.98	3.29	2.7	3.03	2.7	3.12	3.01	2.74	3.08	2.47	2.69	3.82	3.28	2.91	4.95	4.27	3.56	3.81	0.87	0	0.83	0.77	0.47	0.55	0.45	0.52	0.31	0.7	0.45	0.99	1.58	1.61	1.25	1.25	0.99	1.57	1.75	1.94	2.11	0.69	2.01	2.15	1.53	1.18	2.36	0.74	1.91	0.36	1.1	0.43	0.81	0	0	0.12	0	0.82	0	0.22	0	0	0	0	0	0.24	0.12	0	0.1	0.12	0	0.34	0.85	0	0	0.53	0	0	0.08	0	0	0	0	0.48	6.53	0	0	0	0	0	0	0	0	4.09	0	0	0	0	0	0.9	0	9.18	0.68	0.21	0	33.74	0	0	0	4.7	0	6.48	29.67	0.48	0	7.95	0	0	0.25	4.34	0.31	0	0	0	0	0	0.15	0.55	0	0.55	15.71	13.98	0	1.77	0.93	0	0.46	0	15.76	3.01	5.25	0	0	0	0	1.32	0	3.69	4.71	4.65	3.18	4.59	3.06	0.95	4.22	2.87	10.2	5.83	3.88	6.1	8.14	5.78	2.31	4.86	1.42	5.67	4.16	8.27	6.06	10.55	6.93	9.56	3.51	2.64	6.99	7.88	8.3	1.84	1.27	1.23	0.71	1	1.1	0.83	1.11	1.38	1.59	0.85	0.91	0.55	0.93	1.06	0.83	0.97	1.38
HORVU2Hr1G061920	5.02	2.64	6.48	4.32	2.07	3.4	1.97	3.24	3.44	1.95	2.71	2.16	2.3	3.08	3.41	2.98	2.69	3.91	2.78	2.09	2.4	3.57	4.19	3.39	4.78	4.14	4.69	6.01	7.03	6.89	5	3.63	4.03	2.7	3.89	4.2	3.24	4.89	4.7	1.52	3.15	3.91	3.63	4.7	2.83	4.2	5.77	8.06	6.45	5.37	6.56	5.62	4.59	1.05	2.07	0.37	0.94	0.33	1.55	0.27	0.88	0	0.35	1.51	0.66	2.89	3.28	5.11	2.59	1.5	3.59	2.81	6.27	3.47	3.14	2.47	2.67	5.29	6.3	4.04	1.56	2.39	3.06	1.27	1.76	1.61	0	0.56	0	0.57	0	0	0.25	0	0.39	0.61	0	0	0.7	0	0	0.65	0.83	0	0	0.87	0.2	0	0.49	0	0	0.13	0	0	0	0	0.62	19.38	0.25	0	0.29	3.23	0.53	0.7	0	0	13.81	0.61	0.82	1.3	0	0	2.43	2.25	393.41	0	0	0	128.86	0	0.13	0	76.34	0.2	26.53	124.55	0.19	0.67	26.18	4.48	0	0.19	16.58	0.81	0	1.3	0	0	0	1.57	0.7	0	6.23	71.85	13.23	0	3.16	2.79	0	0	0	28.17	19.4	23.46	0	0	0	0	2.91	0	4.76	6.76	4.27	4.91	2.95	3.22	0.61	0.73	2.51	6.83	4.65	4.07	4.34	4.78	3.45	2.68	3.08	1.63	2.98	3.59	9.92	3.79	4.31	4.46	8.34	2.11	3.24	4.55	5.39	4.11	2.09	0.82	2.6	1.77	1.21	1.59	0.82	1.18	0.48	3.35	0.56	1.57	1.27	1.8	0.75	1.68	3.09	0.86
HORVU2Hr1G061930	16.27	15.98	14.18	16.46	12.07	12.35	11.32	13.19	9.65	8.5	7.86	8.83	16.34	16.21	16.23	17.04	17.88	19.29	10.34	12.79	11.92	11.1	14.7	15.85	12.53	12.88	20.81	18.94	22.66	21.53	12.3	12.55	11.14	12.94	14.63	14.45	12.88	11.69	14.78	14.08	14.25	16.73	14.69	18.28	15.21	17.02	20.91	16.38	16.55	16.09	16.21	17.18	16.62	4.29	4.18	5.85	4.84	6.26	5.64	5.56	5.22	3.94	6.75	7.75	7.89	14.47	10.65	11.68	9.74	9.68	9.87	15.74	18.4	19.93	13.9	13.39	15.05	15.52	14.35	18.27	9.08	8.47	7.57	7.96	10.25	10.05	1.17	0.76	2.05	1.46	0	0	0.37	0.96	0.73	1.09	0.3	2.19	1.36	1.04	0.33	3.03	0.94	0.95	2.06	1.87	1.6	10.01	3.26	1.48	0.14	0	0.35	0.18	0.07	0	0.38	0	0	0	0	1.47	0	0	0	0	0.11	0	0	0	0	0	0	0	6.06	0	0	0	3.21	0	0	0	2.99	0	0.65	2.49	0	0	0.38	0.16	0	0	0	0.16	0	0	0	0	0	0	0.11	0	0	1.14	1.8	0	0	0.15	0	0	0	0.19	0.73	1.58	0	0	0	0	8.94	0	22	32.93	20.84	17.67	26.51	17.08	10.2	21.53	17.43	39.95	30.14	22.03	24.74	31.86	22.1	9.28	24.6	9.93	21.58	20.34	51.44	24.62	38.77	32.2	52.14	22.04	11.6	27.6	26.28	34.18	3.35	2.67	6.11	3.81	3.46	4.14	2.81	3.33	2.54	3.96	3.24	2.84	3.83	4.74	3.67	3.32	2.51	2.84
HORVU2Hr1G061950	4.71	4.31	4.94	4.67	2.98	4.42	3.87	3.68	1.97	3.84	2.77	4.05	4.65	4.56	3.76	4.21	5.44	4.85	3.84	3.5	3.36	2.92	5.22	5.64	4.95	5.07	6.58	6.7	7.17	5.93	4.1	4.22	3.75	3.28	4.43	5	4.27	4.26	3.05	3.58	4.15	3.4	6.68	4.52	6.03	4.34	5.87	5.1	5.16	5.53	4.69	4.46	4.91	1.94	1.26	2.45	0.79	2.57	2.12	1.52	1.39	1.29	1.69	2.13	2.57	6.4	5.91	4.65	3.28	4.04	3.78	5.78	6.43	5.34	5.82	5.66	5.85	5.14	6.73	6.31	3.51	3.91	3.88	3.92	3.35	4.81	0.22	0.09	0.7	0.27	0	0	0	0	0	0.27	0.1	0.32	0.19	0.32	0.18	0.53	0.27	0.08	0.16	2.04	0.5	0	1.02	1.17	0.66	0.26	0.27	0.62	0.13	1.87	0.77	0	0	0	0	0.62	0	0	0	0	0	0	0	0	0	0	0	0	0	0	0	0	0	0	0	0	0	0	0	0	0	0	0	0	0	0	1.02	0.31	0	0	0	0	0	0	0	0	0	0	0	0	0	0	0	0	0	0.2	0	0	0	0	0	0	1.95	0	9.12	13.44	7.35	6.42	8.65	3.59	4.29	7.04	8.15	13.55	10.55	9.94	6.96	10.53	7.53	4.73	6.74	2.39	8.95	6.24	18.11	9	13.24	10.68	15.45	8.51	4.29	9.8	11.6	12.3	0.88	1.11	1.7	0.84	1.92	0.77	1.15	0.77	0.52	0.78	1.13	0.74	0.75	1.21	1.29	0.84	0.68	0.66
HORVU2Hr1G061960	0	0	0	0	0	0	0	0	0	0	0	0	0	0	0	0	0	0	0	0	0	0	0	0	0	0	0	0	0	0	0	0	0	0	0	0	0	0	0	0	0	0	0	0	0	0	0	0	0	0	0	0	0	0	0	0	0	0	0	0	0	0	0	0	0	0	0	0	0	0	0	0	0	0	0	0	0	0	0	0	0	0	0	0	0	0	0	0	0	0	0	0	0	0	0	0	0	0	0	0	0	0	0	0	0	0	0	0	0	0	0	0	0	0	0	0	0	0	0	0	0	0	0	0	0	0	0	0	0	0	0	0	0	0	0	0	0	0	0	0	0	0	0	0	0	0	0	0	0	0	0	0	0	0	0	0	0	0	0	0	0	0	0	0	0	0	0	0	0	0	0	0	0	0	0	0	0	0	0	0	0	0	0	0	0	0	0	0	0	0	0	0	0	0	0	0	0	0	0	0	0	0	0	0	0	0	0	0	0	0	0	0	0	0	0	0	0	0	0	0	0	0	0	0	0	0	0	0
HORVU2Hr1G061970	0	0	0	0	0	0	0	0	0	0	0	0	0	0	0	0	0	0	0	0	0	0	0	0	0	0	0	0	0	0	0	0	0	0	0	0	0	0	0	0	0	0	0	0	0	0	0	0	0	0	0	0	0	0	0	0	0	0	0	0	0	0	0	0	0	0	0	0	0	0	0	0	0	0	0	0	0	0	0	0	0	0	0	0	0	0	0	0	0	0	0	0	0	0	0	0	0	0	0	0	0	0	0	0	0	0	0	0	0	0	0	0	0	0	0	0	0	0	0	0	0	0	0	0	0	0	0	0	0	0	0	0	0	0	0	0	0	0	0	0	0	0	0	0	0	0	0	0	0	0	0	0	0	0	0	0	0	0	0	0	0	0	0	0	0	0	0	0	0	0	0	0	0	0	0	0	0	0	0	0	0	0	0	0	0	0	0	0	0	0	0	0	0	0	0	0	0	0	0	0	0	0	0	0	0	0	0	0	0	0	0	0	0	0	0	0	0	0	0	0	0	0	0	0	0	0	0	0
HORVU2Hr1G061990	67.6	66	66.78	71.51	51	54.7	54.39	52.63	66.97	69.91	66.94	69.88	25.46	27.64	21.97	24.38	22.91	19.44	21.08	20.73	22.61	19.33	14.88	18.6	14.49	15.63	24.85	25.3	23.99	21.05	15.7	16.23	15.25	12.96	13.96	13.53	13.75	14.44	15.97	13.69	10.65	20.37	18.2	16.46	12.62	13.84	13.91	17.57	15.83	19.14	14.92	18.32	17.29	17.77	17.77	41.51	29.83	22.99	11.98	25.33	39.98	11.06	10.12	11.81	8.5	88.11	68.93	65.4	60.12	47.94	50.83	44.6	48.76	49.18	47.53	49.89	60.28	53.32	46.63	197.43	63.22	88.71	4.33	5.61	5.12	4.99	1.5	2.86	3.19	18.91	3.61	0	12.93	4.19	1.64	1.2	7.72	14.35	17.78	1.33	9.36	2.62	2.96	9.15	21.18	4.1	2.46	0	0.2	0	1.46	0	1.35	0	0	0	1.98	0	0.15	0	0	3.6	0	0	0	0.96	0	0	0	0	0	0	0	0	0	0	0	0	0	0	0	0	0	0	0.13	0	0	0	0	0	0.93	0	0	0	0	0	0	0	0	0	0	0	0	0	0	0	0	0	0	0	0	0	0	0	0	0	0	294	35.51	0	180.33	143.07	265.97	252.63	184.94	170.46	141.62	193.49	156.24	113.34	495.24	298.72	96.69	123.4	408.93	356.25	206.19	184.31	569.65	147.62	412.59	200.61	166.92	144.56	119.27	132.23	110.76	367.22	332.3	183.57	1.11	0.3	0.27	0.37	0.38	0.32	0.14	0.13	0.35	0.12	0.13	0.34	0.24	0.6	0.52	0.63	0	0.18
HORVU2Hr1G062000	0	0	0	0	0	0	0	0	0	0	0	0	0	0	0	0	0	0	0	0	0	0	0	0	0	0	0	0	0	0	0	0	0	0	0	0	0	0	0	0	0	0	0	0	0	0	0	0	0	0	0	0	0	0	0	0	0	0	0	0	0	0	0	0	0	0	0	0	0	0	0	0	0	0	0	0	0	0	0	0	0	0	0	0	0	0	0	0	0	0	0	0	0	0	0	0	0	0	0	0	0	0	0	0	0	0	0	0	0	0	0	0	0	0	0	0	0	0	0	0	0	0.49	0	0	0	0	0	0	0	0	0	0	0	0	0	0	0	0	0	0	0	0	0	2.69	0	0	0	0	0	0	0	0	0	0	0	0	0	0.37	0	0	0	0	0	0	0	0	0	0	0	0	0	0	0	0	0	0	0	0	0	0	0	0	0	0	0	0	0	0	0	0	0	0	0	0	0	0	0	0	0	0	0	0	0	0	0	0	0	0	0	0	0	0	0	0	0	0	0	0	0	0	0	0	0	0	0	0	0	0
HORVU2Hr1G062010	0	0	0	0	0	0	0	0	0	0	0	0	0	0	0	0	0	0	0	0	0	0	0	0	0	0	0	0	0	0	0	0	0	0	0	0	0	0	0	0	0	0	0	0	0	0	0	0	0	0	0	0	0	0	0	0	0	0	0	0	0	0	0	0	0	0	0	0	0	0	0	0	0	0	0	0	0	0	0	0	0	0	0	0	0	0	0	0	0	0	0	0	0	0	0	0	0	0	0	0	0	0	0	0	0	0	0	0	0	0	0	0	0	0	0	0	0	0	0	0	0	0	0	0	0	0	0	0	0	0	0	0	0	0	0	0	0	0	0	0	0	0	0	0	0	0	0	0	0	0	0	0	0	0	0	0	0	0	0	0	0	0	0	0	0	0	0	0	0	0	0	0	0	0	0	0	0	0	0	0	0	0	0	0	0	0	0	0	0	0	0	0	0	0	0	0	0	0	0	0	0	0	0	0	0	0	0	0	0	0	0	0	0	0	0	0	0	0	0	0	0	0	0	0	0	0	0	0
HORVU2Hr1G062030	1.32	1.41	1.64	1.72	2.25	2.31	1.82	1.71	3.05	2.69	3.07	2.41	1.01	0.8	0.84	1.05	0.77	0.67	0.92	1.04	0.96	1.05	0.44	0.45	0.56	0.42	0.91	0.88	1.08	0.88	0.73	0.2	0.4	0.42	0.38	0.72	0.58	0.23	0.59	0.4	0.2	0.72	0.48	0.56	0.64	0.55	0.36	0.23	0.27	0.59	0.7	0.72	0.63	3.16	2.33	2.5	5.13	2.81	1.89	2.47	2.96	2.75	1.6	1.48	1.42	4.16	3.52	2.74	3.19	3.8	3.24	2.78	2.58	2.22	3.3	3.38	3.65	3.08	3.64	17.53	3.93	4.35	0.84	1.12	1.21	0.92	0.2	0.18	0.45	1.3	0.7	0	1.44	0.21	0.15	0.08	0.26	0.11	0.42	0.33	0.91	0.23	0.19	0.73	1.36	0.18	0.4	0	0	0	0	0	0	0	0	0	0	0	0	0	0	0	0	0	0	0	0	0.05	0	0	0	0	0	0.08	0	0	0	0	0	0	0	0	0	0	0.03	0	0	0	0	0	0	0	0	0	0	0	0	0	0	0	0	0	0	0.05	0	0	0	0.06	0	0	0.07	0	0	0	0	0	0	99.75	0.4	0	16.31	11.39	25.33	18.91	13.66	14.3	10.41	12.44	12.5	9.52	33.24	18.32	10.1	12.01	28.21	26.11	19.82	16.72	38.76	12.43	35.93	19.96	14.06	14.92	12.56	12.64	12.75	26.61	21.88	10.02	0	0	0	0.05	0.02	0	0.03	0	0	0.01	0	0.01	0.03	0.04	0.02	0.07	0.02	0
ENSRNA050017061	0	0	0	0	0	0	0	0	0	0	0	0	0	0	0	0	0	0	0	0	0	0	0	0	0	0	0	0	0	0	0	0	0	0	0	0	0	0	0	0	0	0	0	0	0	0	0	0	0	0	0	0	0	0	0	0	0	0	0	0	0	0	0	0	0	0	0	0	0	0	0	0	0	0	0	0	0	0	0	0	0	0	0	0	0	0	0	0	0	0	0	0	0	0	0	0	0	0	0	0	0	0	0	0	0	0	0	0	0	0	0	0	0	0	0	0	0	0	0	0	0	0	0	0	0	0	0	0	0	0	0	0	0	0	0	0	0	0	0	0	0	0	0	0	0	0	0	0	0	0	0	0	0	0	0	0	0	0	0	0	0	0	0	0	0	0	0	0	0	0	0	0	0	0	0	0	0	0	0	0	0	0	0	0	0	0	0	0	0	0	0	0	0	0	0	0	0	0	0	0	0	0	0	0	0	0	0	0	0	0	0	0	0	0	0	0	0	0	0	0	0	0	0	0	0	0	0	0
HORVU2Hr1G062050	310.98	294.31	298.48	288.82	976.18	966.61	981.27	931.61	519.29	497.36	500.47	528.13	198.41	200.78	158.3	196.72	151.36	160.14	161.88	144.73	129.79	137.36	194.16	177.72	190.14	190.64	1187.93	1094.95	1152.21	1293.02	127.95	135.45	110.61	132.58	330.77	330.72	321.53	354.19	325.22	347.43	316.59	424.97	478.12	413.06	474.09	390.59	353.46	385.4	397.78	457.45	437.4	467.29	469.34	0	0	0	0	0	0	0	0	0	0	0	0	0	0	0	0	0	0	0	0	0	0	0	0	0	0	0	0	0	0	0	0	0	0	0	0	0	0	0	0	0	0	0	0	0	0	0	0	0	0	0	0	0	0	0	9.4	0	0	0	0	0	0	0	0	0	0	0	0	0	0	0	0.44	0	0	0	0	0	0	0	0	0	0	0.86	0	0	0	0	0	0	0	0	0	0	0	0	0.45	0	3.65	0	0	0	0	0	0	0	0	0	0	0	0	0	0	0	0	0	0	0	0	0	0	0	0	0	0	0	89.01	0	0	0	0	0	0	0	0	0	0	0	0	0	0	0	0	0	0	0	0	0	0	1.33	0	0	0	0	0	0	0	0	6.14	0.47	9.52	9.08	2.01	0	3.1	4.71	1.66	0	0.91	0	2.74	2.89	0.58	6.29	0	0.19
HORVU2Hr1G062060	0	0	0.09	0	0.05	0	0.1	0.1	0.07	0.06	0	0.05	0	0.06	0	0	0.06	0	0	0	0	0	0	0	0	0	0.15	0	0.05	0.05	0	0	0	0	0	0	0	0	0	0	0	0	0	0	0	0	0	0.14	0.14	0.06	0	0.06	0.06	0	0	0	0	0	0	0	0	0	0	0	0	0	0.07	0	0	0.07	0	0	0	0.06	0	0	0	0	0	0.26	0	0.14	0	0	0	0	0	0	0	0.1	0	0	0	0	0	0	0	0	0	0	0	0	0	0	0	0	0	0	0	0	0	0	0	0	0	0	0	0	0	0	0	0	0	0	0	0	0	0	0	0	0	0	0	0	0	0	0	0	0	0	0	0	0	0.29	0	0	0	0	0	0	0	0.07	0	0	0	0	0	2.24	0	0	0	0	0	0	0	0	0	0	0	0	0	1.01	0	0	0	0	0	0	0	0	0.12	0	0.61	0.61	0.35	0	0.11	0.12	0.1	0	0.4	0.35	0	0.13	0.5	0.62	0.19	0	0.61	0	0.99	0	0	0.11	0	0	0.19	1.07	0.47	0.13	0	0	0	0	0	0	0.06	0	0	0	0	0	0	0	0	0	0	0
HORVU2Hr1G062070	0	0	0	0	0	0	0	0	0	0	0	0	0	0	0	0	0	0	0	0	0	0	0	0	0	0	0	0	0	0	0	0	0	0	0	0	0	0	0	0	0	0	0	0	0	0	0	0	0	0	0	0	0	0	0	0	0	0	0	0	0	0	0	0	0	0	0	0	0	0	0	0	0	0	0	0	0	0	0	0	0	0	0	0	0	0	0	0	0	0	0	0	0	0	0	0	0	0	0	0	0	0	0	0	0	0	0	0	0.04	0	0	0	0	0	0	0	0	0.13	0.21	0	0	0	0	0	0	0	0	0	0	0	0	0	0.16	0	0	0	0	0	0	0	0	0	0	0	0	0	0	0	0	0	0	0	0	0	0	0	0	0	0	0	0	0	0	0	0	0	0	0	0	0	0	0	0	0	0	0	0	0	0	0	0	0	0	0	0	0	0	0	0	0	0	0	0	0	0	0	0	0	0	0	0	0	0	0	0	0	0	0	0	0	0	0	0	0	0	0	0	0	0	0	0	0	0.08	0	0	0	0	0
HORVU2Hr1G062080	0	0	0	0	0	0	0	0	0	0	0	0	0	0	0	0	0	0	0	0	0	0	0	0	0	0	0	0	0	0	0	0	0	0	0	0	0	0	0	0	0	0	0	0	0	0	0	0	0	0	0	0	0	0	0	0	0	0	0	0	0	0	0	0	0	0	0	0	0	0	0	0	0	0	0	0	0	0	0	0	0	0	0	0	0	0	0	0	0	0	0	0	0	0	0	0	0	0	0	0	0	0	0	0	0	0	0	0	0	0	0	0	0	0	0	0	0	0	0.65	0	0	0	0	0.26	0	0	0	0	0	0	0	0	0	0	0	0.29	0	0	0	0	0	0	0	0	0	0	0	0	0	0	0	0	0	0.24	0	0	0	0	0	0	0	0	0	0	0	0	0	0	0	0	0	0	0	0	0	0	0	0	0	0	0	0	0	0	0	0	0	0	0	0	0	0	0	0	0	0	0	0	0	0	0	0	0	0	0	0	0	0	0	0	0	0	0	0	0	0	0	0	0	0	0	0	0	0	0	0	0	0
HORVU2Hr1G062090	0	0	0	0	0	0	0	0	0	0	0	0	0	0	0	0	0	0	0	0	0	0	0	0	0	0	0	0	0	0	0	0	0	0	0	0	0	0	0	0	0	0	0	0	0	0	0	0	0	0	0	0	0	0	0	0	0	0	0	0	0	0	0	0	0	0	0	0	0	0	0	0	0	0	0	0	0	0	0	0	0	0	0	0	0	0	0	0	0	0	0	0	0	0	0	0	0	0	0	0	0	0	0	0	0	0	0	0	0	0	0	0	0	0	0	0	0	0	0	0	0	0	0	0	0	0	0	0	0	0	0	0	0	0	0	0	0	0	0	0	0	0	0	0	0	0	0	0	0	0	0	0	0	0	0	0	0	0	0	0	0	0	0	0	0	0	0	0	0	0	0	0	0	0	0	0	0	0	0	0	0	0	0	0	0	0	0	0	0.2	0	0	0	0	0	0	0	0	0	0	0	0	0	0	0	0	0	0	0	0	0	0	0	0	0	0	0	0	0	0	0	0	0	0	0	0	0	0	0
HORVU2Hr1G062100	0	0	0	0	0	0	0	0	0	0	0	0	0	0	0	0	0	0	0	0	0	0	0	0	0	0	0	0	0	0	0	0	0	0	0	0	0	0	0	0	0	0	0	0	0	0	0	0	0	0	0	0	0	0	0	0	0	0	0	0	0	0	0	0	0	0	0	0	0	0	0	0	0	0	0	0	0	0	0	0	0	0	0	0	0	0	0	0	0	0	0	0	0	0	0	0	0	0	0	0	0	0	0	0	0	0	0	0	0	0	0	0	0	0	0	0	0	0	0	0	0	0	0	0	0	0	0	0	0	0	0	0	0	0	0	0	0	0	0	0.31	0	0	0	0	0	0	0	0	0	0	0	0	0	0	0	0	0	0	0	0	0	0.28	0	0.07	0	0	0	0.38	0	0	0	0	0	0	0	0	0	0	0	0	0	0	0	0	0	0	0	0	0	0	0	0	0	0	0	0	0	0	0	0	0	0	0	0	0	0	0	0	0	0	0	0	0	0	0	0	0	0	0	0	0	0	0	0	0	0	0	0
ENSRNA049483116	0	0	0	0	0	0	0	0	0	0	0	0	0	0	0	0	0	0	0	0	0	0	0	0	0	0	0	0	0	0	0	0	0	0	0	0	0	0	0	0	0	0	0	0	0	0	0	0	0	0	0	0	0	0	0	0	0	0	0	0	0	0	0	0	0	0	0	0	0	0	0	0	0	0	0	0	0	0	0	0	0	0	0	0	0	0	0	0	0	0	0	0	0	0	0	0	0	0	0	0	0	0	0	0	0	0	0	0	0	0	0	0	0	0	0	0	0	0	0	0	0	0	0	0	0	0	0	0	0	0	0	0	0	0	0	0	0	0	0	0	0	0	0	0	0	0	0	0	0	0	0	0	0	0	0	0	0	0	0	0	0	0	0	0	0	0	0	0	0	0	0	0	0	0	0	0	0	0	0	0	0	0	0	0	0	0	0	0	0	0	0	0	0	0	0	0	0	0	0	0	0	0	0	0	0	0	0	0	0	0	0	0	0	0	0	0	0	0	0	0	0	0	0	0	0	0	0	0
ENSRNA049483121	0	0	0	0	0	0	0	0	0	0	0	0	0	0	0	0	0	0	0	0	0	0	0	0	0	0	0	0	0	0	0	0	0	0	0	0	0	0	0	0	0	0	0	0	0	0	0	0	0	0	0	0	0	0	0	0	0	0	0	0	0	0	0	0	0	0	0	0	0	0	0	0	0	0	0	0	0	0	0	0	0	0	0	0	0	0	0	0	0	0	0	0	0	0	0	0	0	0	0	0	0	0	0	0	0	0	0	0	0	0	0	0	0	0	0	0	0	0	0	0	0	0	0	0	0	0	0	0	0	0	0	0	0	0	0	0	0	0	0	0	0	0	0	0	0	0	0	0	0	0	0	0	0	0	0	0	0	0	0	0	0	0	0	0	0	0	0	0	0	0	0	0	0	0	0	0	0	0	0	0	0	0	0	0	0	0	0	0	0	0	0	0	0	0	0	0	0	0	0	0	0	0	0	0	0	0	0	0	0	0	0	0	0	0	0	0	0	0	0	0	0	0	0	0	0	0	0	0
ENSRNA049483112	0	0	0	0	0	0	0	0	0	0	0	0	0	0	0	0	0	0	0	0	0	0	0	0	0	0	0	0	0	0	0	0	0	0	0	0	0	0	0	0	0	0	0	0	0	0	0	0	0	0	0	0	0	0	0	0	0	0	0	0	0	0	0	0	0	0	0	0	0	0	0	0	0	0	0	0	0	0	0	0	0	0	0	0	0	0	0	0	0	0	0	0	0	0	0	0	0	0	0	0	0	0	0	0	0	0	0	0	0	0	0	0	0	0	0	0	0	0	0	0	0	0	0	0	0	0	0	0	0	0	0	0	0	0	0	0	0	0	0	0	0	0	0	0	0	0	0	0	0	0	0	0	0	0	0	0	0	0	0	0	0	0	0	0	0	0	0	0	0	0	0	0	0	0	0	0	0	0	0	0	0	0	0	0	0	0	0	0	0	0	0	0	0	0	0	0	0	0	0	0	0	0	0	0	0	0	0	0	0	0	0	0	0	0	0	0	0	0	0	0	0	0	0	0	0	0	0	0
HORVU2Hr1G062150	0.51	0.46	0.25	0.25	0.39	0.28	0.33	0.28	0.06	0.18	0.23	0.12	0	0.06	0	0.06	0.12	0.13	0.12	0	0.23	0.06	0.12	0.06	0.12	0.06	0.27	0.35	0.32	0.21	0.06	0.06	0.17	0.18	0.06	0.06	0.06	0.19	0	0.18	0	0	0.17	0.5	0	0.15	0	0.29	0	0.06	0.13	0.12	0	0.56	0.19	0.37	2.11	0.75	0.71	0.59	1.08	0.33	0.49	0.2	0.2	0	0	0.08	0.06	0.07	0.25	0.38	0.24	0.27	0.09	0.28	0.56	0.2	0.24	0	0.15	0	0.23	0.21	0.41	0.8	0	0.34	0	2.31	4.58	0	1.12	0.22	0	0.23	0.87	0	2.57	0.21	0.11	0.59	0.12	1.79	2.03	0.19	0.21	0	0.4	0	0	0	0.13	0	0.16	0	0	0	0	0	0	0	0	0	0	0	0	0	0	0	0	0	0	0	0	0	0	0	0	0	0	0	0	0	0	0	0	0	0	0	0	0	0	0	0	0	0	0	0	0	0	0	0	0	0	0	0	0	0	0	0	0	0	0	0	0	0	155.94	0.01	0	0	0	0	0	0	0	0	0	0	0	0	0.13	0	0	0	0	0.11	0	0	0	0	0	0	0	0	0	0	0.15	0	0	0.18	0.05	0.31	0.85	0.04	0.05	0.07	0.2	0.11	0.09	0.03	0.03	0.29	0.3	0.1	0.62	0.11	0.03
HORVU2Hr1G062160	10.81	11.28	11.2	14.87	10.55	10.86	13.59	11.03	4.91	5.32	5.79	3.65	4.43	3.09	4.23	3.94	3.64	3.17	2.05	3.14	1.85	2.65	3.27	3.87	3.17	2.87	9.48	7.2	7.05	7.15	4.31	5.5	4.89	3.88	3.59	2.83	3.14	4.68	3.82	2.29	3.68	1.66	4.65	2.05	2.5	4.81	4.34	3.36	6.57	3.35	2.57	2.33	3.36	5.49	7.19	5.36	50.12	12.21	5.96	10.23	14.33	10.65	4.28	8.11	5.1	1.51	2.13	2.32	3.52	4.13	5.54	0.89	1.72	3.18	1.16	2.34	4.59	2.42	2.07	0	2.78	9.09	8.24	5.3	5.29	4.35	0.31	2.5	0.36	42.25	57.37	0	23.78	7.82	1.65	6.41	8.79	9.84	23.29	2.48	2.91	15.16	2.2	41.86	28.47	2.1	13.59	0	11.49	7.32	8.47	12.13	11.34	1.11	11.83	5.88	7.58	0	0.17	0.25	0	7.65	0	0.48	0	0	0	0	0	0	0	0	0	0.28	0	0	0	0	0.63	0	0	0	0	0.53	0	0	0	0	0	0	0	0	2.64	0.29	0	0	0	0	0	0.93	0.29	3.93	0.51	0	1.17	0	0.62	1.15	0	0	0	0	0	0	0	0	0	1484.67	0.89	0	0	0	0	0	0	0	0	0	0	0	0	0.21	0	0	0	0	0	0	0	0	0	0	0	0	0	0	0	0	0.2	0	1.82	1.18	11.18	9.84	0.46	1.47	3.12	2.2	4.49	4.27	2.39	2.88	4.29	5.16	1.97	5.05	3.42	2.05
ENSRNA049483109	0	0	0	0	0	0	0	0	0	0	0	0	0	0	0	0	0	0	0	0	0	0	0	0	0	0	0	0	0	0	0	0	0	0	0	0	0	0	0	0	0	0	0	0	0	0	0	0	0	0	0	0	0	0	0	0	0	0	0	0	0	0	0	0	0	0	0	0	0	0	0	0	0	0	0	0	0	0	0	0	0	0	0	0	0	0	0	0	0	0	0	0	0	0	0	0	0	0	0	0	0	0	0	0	0	0	0	0	0	0	0	0	0	0	0	0	0	0	0	0	0	0	0	0	0	0	0	0	0	0	0	0	0	0	0	0	0	0	0	0	0	0	0	0	0	0	0	0	0	0	0	0	0	0	0	0	0	0	0	0	0	0	0	0	0	0	0	0	0	0	0	0	0	0	0	0	0	0	0	0	0	0	0	0	0	0	0	0	0	0	0	0	0	0	0	0	0	0	0	0	0	0	0	0	0	0	0	0	0	0	0	0	0	0	0	0	0	0	0	0	0	0	0	0	0	0	0	0
HORVU2Hr1G062170	0.35	0.42	0.31	0.37	0.79	0.83	1.03	0.61	0.13	0.46	0.42	0.39	0.14	0.2	0.16	0.26	0.27	0.19	0.15	0.17	0.16	0.18	0.1	0.17	0.16	0.2	0.78	0.56	0.63	0.55	0.15	0.14	0.16	0.1	0.3	0.29	0.29	0.16	0.27	0.16	0.54	0.34	0.4	0.43	0.38	0.57	0.37	0.3	0.26	0.32	0.37	0.32	0.32	0.61	0.3	0.92	3.32	1.18	0.72	0.9	1.57	0.39	0.28	0.39	0.27	2.75	2.87	1.57	2.95	2.98	3.05	2.4	2.32	4.32	2.67	2.83	2.91	2.96	2.45	0.02	3.21	8.83	0.03	0	0	0	0.02	0	0	0.09	0.03	0	0.06	0	0	0.03	0	0	0.19	0.03	0	0	0.06	0.03	0.08	0	0	0	0.09	0.04	0.07	0.27	0.19	0.1	0.16	0	0	0.21	1.21	0.05	0.2	0	0.83	1.05	2.67	1.59	0.36	0.22	0.21	0	0.67	0.09	0.43	0.16	0.94	0.24	0.41	0	4.25	0.77	0.09	1.08	0.84	0	0.19	0.75	0	0.21	2.35	0.07	0	0.25	0.22	0.03	0.38	0.34	0	0	0.42	1.18	0.07	4.08	0.59	1.9	0.89	6.7	0.36	1.32	2.1	0.36	0.39	4.76	0.39	2.38	0.25	0	0	555.78	0.08	0	0	0	0.07	0	0	0	0	0	0	0	0	0.04	0.04	0	0.04	0.07	0	0	0	0	0	0	0	0	0	0	0	0	0	0	0	0.03	0	0	0.01	0	0	0	0	0.02	0	0	0.02	0.03	0.03	0	0	0.01
HORVU2Hr1G062180	0	0	0	0	0	0	0	0	0	0	0	0	0	0	0	0	0	0	0	0	0	0	0	0	0	0	0	0	0	0	0	0	0	0	0	0	0	0	0	0	0	0	0	0	0	0	0	0	0	0	0	0	0	0	0	0	0	0	0	0	0	0	0	0	0	0	0	0	0	0	0	0	0	0	0	0	0	0	0	0	0	0	0	0	0	0	0	0	0	0	0	0	0	0	0	0	0	0	0	0	0	0	0	0	0	0	0	0	0	0	0	0	0	0	0	0	0	0	0	0	0	0	0	0	0	0	0	0	0	0	0	0	0	0	0	0	0	0	0	0	0	0	0	0	0	0	0	0	0	0	0	0	0	0	0	0	0	0	0	0	0	0	0	0	0	0	0	0	0	0	0	0	0	0	0	0	0	0	0	0	0	0	0	0	0	0	0	0	0	0	0	0	0	0	0	0	0	0	0	0	0	0	0	0	0	0	0	0	0	0	0	0	0	0	0	0	0	0	0	0	0	0	0	0	0	0	0	0
HORVU2Hr1G062200	0.18	0.18	0.3	0.26	0.34	0.14	0.21	0.19	0.19	0.22	0.07	0.3	0.13	0.15	0.09	0.13	0.15	0.07	0.09	0.18	0.03	0.26	0.15	0.03	0.08	0.07	0.08	0.06	0.27	0.05	0.08	0.1	0.04	0.08	0.05	0.09	0.01	0	0	0	0.06	0.07	0	0	0.12	0	0	0.07	0.04	0.1	0.08	0.11	0.07	0.44	0.97	0.34	1.14	0.42	0.63	1.6	0.82	0.81	0.89	0.31	0	1.45	1.06	1.72	0.92	1.3	0.51	2.64	1.76	1.33	0.6	1.76	0.61	0.92	1.37	2.52	2.14	0.94	0	0	0	1.88	0	0	0	0.81	1.02	0	1.74	0	0	0.68	0.57	1.53	4.09	0.27	0	0.28	0	0.56	1.96	0.69	0.63	0	0.58	0	0.45	0	0.05	0	0.16	0	0.46	10.46	44.32	12.96	7.34	19.56	18.96	16.79	14.19	9.12	4.62	25.56	4.84	6.25	12.8	8.19	5.17	5.07	3.37	7.9	23.88	5.51	14.68	46.26	6.87	31.68	7.33	8.34	10.02	10.62	6.55	29.73	11.55	3.26	6.2	13.19	8.61	5.44	27.16	21.32	12.33	5.98	20.81	25.64	9.81	7.26	21.96	9.03	17.76	36.12	28.9	63.95	5.66	21.69	21.51	13.31	14.4	21.73	27.37	0	0	0	0.06	0	2.86	3.27	1.34	3.26	5.51	5.26	2.37	3.91	3.61	5.58	15.16	10.05	2.11	4.45	14.03	1.24	4.63	5.2	38.49	3.99	4.88	4.23	1.19	3.75	2.94	1.91	4.04	17.25	10.29	2.97	0	0.02	0.04	0.04	0.02	0	0	0.04	0.07	0.05	0	0.01	0.1	0.1	0	0.07	0	0.02
HORVU2Hr1G062210	0	0	0	0	0	0	0	0	0	0	0	0	0	0	0	0	0	0	0	0	0	0	0	0	0	0	0	0	0	0	0	0	0	0	0	0	0	0	0	0	0	0	0	0	0	0	0	0	0	0	0	0	0	0	0	0	0	0	0	0	0	0	0	0	0	0	0	0	0	0	0	0	0	0	0	0	0	0	0	0	0	0	0	0	0	0	0	0	0	0	0	0	0	0	0	0	0	0	0	0	0	0	0	0	0	0	0	0	0	0	0	0	0	0	0	0	0	0	0	0	0	0	0	0	0	0	0	0	0	0	0	0	0	0	0	0	0	0	0	0	0	0	0	0	0	0	0	0	0	0	0	0	0	0	0	0	0	0	0	0	0	0	0	0	0	0	0	0	0	0	0	0	0	0	0	0	0	0	0	0	0.02	0	0	0	0	0	0	0	0	0	0	0	0	0	0	0	0	0	0	0	0	0	0	0	0	0	0	0	0	0	0	0	0	0	0	0	0	0	0	0	0	0	0	0	0	0	0	0
HORVU2Hr1G062220	0	0	0	0	0	0	0	0	0	0	0	0	0	0	0	0	0	0	0	0	0	0	0	0	0	0	0	0	0	0	0	0	0	0	0	0	0	0	0	0	0	0	0	0	0	0	0	0	0	0	0	0	0	0	0	0	0	0	0	0	0	0	0	0	0	0	0	0	0	0	0	0	0	0	0	0	0	0	0	0	0	0	0	0	0	0	0	0	0	0	0	0	0	0	0	0	0	0	0	0	0	0	0	0	0	0	0	0	0	0	0	0	0	0	0	0	0	0	0	0	0	0	0	0	0	0	0	0	0	0	0	0	0	0.47	0	0	0	0	0	0	0	0	0	0	0	0	0	0	0	0	0	0	0	0	0	0	0	0.62	0	0	0	0	0	0	0	0	0	0.66	0	0	0	0	0	0	0.52	0	0	0	0	0	0	0	0	0	0	0	0	0	0	0	0	0	0	0	0	0	0	0	0	0	0	0	0	0	0	0	0	0	0	0	0	0	0	0	0	0	0	0	0	0	0	0	0	0	0	0	0	0
HORVU2Hr1G062230	0	0	0	0	0	0	0	0	0	0	0	0	0	0	0	0	0	0	0	0	0	0	0	0	0	0	0	0	0	0	0	0	0	0	0	0	0	0	0	0	0	0	0	0	0	0	0	0	0	0	0	0	0	0	0	0	0	0	0	0	0	0	0	0	0	0	0	0	0	0	0	0	0	0	0	0	0	0	0	0	0	0	0	0	0	0	0	0	0	0	0	0	0	0	0	0	0	0	0	0	0	0	0	0	0	0	0	0	0	0	0	0	0	0	0	0	0	0	0	0	0	0	0	0	0	0	0	0	0.33	0	0	0	0	0	0	0	0	0	0	0	0	0	0	0	0.17	0.33	0	0	0	0	0	0	0	0	0	0	0	0	0	0	0	0	0	0	0	0	0.35	0	0	0	0	0	0	0	0	0	0	0	0	0	0	0	0	0	0	0	0	0	0	0	0	0	0	0	0	0	0	0	0	0	0	0	0	0	0	0	0	0	0	0	0	0	0	0	0	0	0	0	0	0	0	0	0	0	0	0	0	0
HORVU2Hr1G062240	0	0	0	0	0	0	0	0	0	0	0	0	0	0	0	0	0	0	0	0	0	0	0	0	0	0	0	0	0	0	0	0	0	0	0	0	0	0	0	0	0	0	0	0	0	0	0	0	0	0	0	0	0	0	0	0	0	0	0	0	0	0	0	0	0	0	0	0	0	0	0	0	0	0	0	0	0	0	0	0	0	0	0	0	0	0	0	0	0	0	0	0	0	0	0	0	0	0	0	0	0	0	0	0	0	0	0	0	0	0	0	0	0	0	0	0	0	0	0.45	0.28	0	0	0	0	0	0.54	0	0	0	0.29	0.32	0	0	0	0	0	0	0	0	0	0.2	0	0	0.08	0	0	0	0	0	0	0	0.16	0	0.43	0	0	0	0	1.94	0.68	0	0	0	0	0	0	0	0.52	0	0.39	0	0	0.31	0	0	0	0	0	0	0	0	0	0	0	0	0	0	0	0	0.28	0	0	0	0	0	0	0	0	0	0	0	0	0	0	0	0	0.22	0	0	0	0	0	0	0	0	0	0	0	0	0	0	0	0	0	0	0	0	0
HORVU2Hr1G062250	0.14	0.39	0.17	0.26	0.3	0.48	0.46	0.28	0.53	0.31	0.37	0.15	0.31	0.16	0.05	0.2	0.05	0.1	0.18	0.05	0.23	0.22	0.2	0.11	0.05	0.14	0.26	0.2	0.09	0.21	0.15	0.29	0.1	0.16	0.06	0.09	0.24	0	0.17	0	0.17	0	0	0.13	0	0.47	0.12	0.11	0	0.11	0.06	0.05	0.12	0.07	0.07	0.14	0.29	0.14	0	0	0.07	0	0	0.19	0	0.12	0.26	0	0	0.45	0.19	0	0.12	0	0.13	0.1	0.24	0.1	0	0.88	0.62	0.12	0.34	0	0.15	0.17	0.21	0	0.25	0.17	1.32	0	0.08	0.08	0	0	0.09	0	0.09	0	0.09	0.15	0	0.16	0.4	0.07	0.31	0	1.97	3.51	1.63	1.1	2.37	2.22	3.3	2.55	4.14	1.94	0	0.24	0	0	0	0.35	3.7	0	0	0.12	0	0	1	0	0	0	0	0	0	0	1.37	0.77	0	0.18	1.05	0	0.24	0	0.15	0	0.52	0	0	0.49	0	0.2	0.22	0	0	1.89	0	1.9	0.13	0	0.24	0.29	0	0	0.46	0.91	2.7	0.14	0	1.09	0.24	0	0.45	0	0	66	0.09	0	5.68	9.15	10.11	14.18	4.96	10.05	20.8	11.84	6.64	9.54	12.22	14.74	12.85	12.87	9.57	6.34	5.88	6.68	12.29	15.56	5.39	7.63	5.11	5.95	6.05	7.76	8.37	3.25	7.82	3.76	0	0	0.16	0.13	0.06	0.08	0.1	0.1	0.27	0.05	0.09	0.1	0.04	0.19	0	0.42	0.09	0.02
HORVU2Hr1G062260	0	0	0	0	0	0	0	0	0	0	0	0	0	0	0	0	0	0	0	0	0	0	0	0	0	0	0	0	0	0	0	0	0	0	0	0	0	0	0	0	0	0	0	0	0	0	0	0	0	0	0	0	0	0	0	0	0	0	0	0	0	0	0	0	0	0	0	0	0	0	0	0	0	0	0	0	0	0	0	0	0	0	0	0	0	0	0	0	0	0	0	0	0	0	0	0	0.31	0	0	0	0	0	0	0	0	0	0	0	0	0	0	0	0	0	0	0	0	0	0	0	0	0	0	0	0	0	0	0	0	0	0	0	0	0	0	0	0	0	0	0	0	0	0	0	0	0	0	0	0	0	0	0	0	0	0.4	0	0	0	0	0	0	0	0	0	0	0	0	0	0	0	0	0	0	0	0	0	0	0	0	0	0	0	0	0	0	0.35	0	0	0	0	0	0	0	0	0	0	0	0	0	0	0	0	0.35	0.31	0	0	0	0	0.32	0	0	0	0	0	0	0	0	0	0	0	0	0	0	0	0	0	0	0
ENSRNA049910409	0	0	0	0	0	0	0	0	0	0	0	0	0	0	0	0	0	0	0	0	0	0	0	0	0	0	0	0	0	0	0	0	0	0	0	0	0	0	0	0	0	0	0	0	0	0	0	0	0	0	0	0	0	0	0	0	0	0	0	0	0	0	0	0	0	0	0	0	0	0	0	0	0	0	0	0	0	0	0	0	0	0	0	0	0	0	0	0	0	0	0	0	0	0	0	0	0	0	0	0	0	0	0	0	0	0	0	0	0	0	0	0	0	0	0	0	0	0	0	0	0	0	0	0	0	0	0	0	0	0	0	0	0	0	0	0	0	0	0	0	0	0	0	0	0	0	0	0	0	0	0	0	0	0	0	0	0	0	0	0	0	0	0	0	0	0	0	0	0	0	0	0	0	0	0	0	0	0	0	0	0	0	0	0	0	0	0	0	0	0	0	0	0	0	0	0	0	0	0	0	0	0	0	0	0	0	0	0	0	0	0	0	0	0	0	0	0	0	0	0	0	0	0	0	0	0	0	0
HORVU2Hr1G062280	7.42	7.42	7.11	7.19	7.34	6.75	6.7	7.26	4.02	3.58	3.89	4.49	1.68	2.6	1.92	2.12	1.95	1.43	0.86	1.09	1.53	1.55	1.07	0.94	0.98	1.43	3.6	3.73	4.3	3.66	1.77	1.46	1.45	1.42	2.01	1.96	1.85	1.99	2.36	1.09	1.81	2.33	1.57	1.24	1.64	2.06	2.31	2.09	1.75	1.57	1.35	2.17	0.92	6.57	6.58	7.37	33.59	11.16	5.53	9.13	17.63	6.01	3.66	5.2	4.15	1.88	2.23	1.87	5.34	3.99	3.75	2.37	2.27	2.77	3.22	2.31	2.65	1.87	1.02	0	3.36	9.55	4.79	4.14	4.65	5.72	0.15	0.5	0.29	11.6	17.43	0	9.77	1.73	0.89	4.26	4.21	13.17	42.71	0.19	1.12	1.29	0.84	9.28	10.76	0.37	1.18	31.48	37.22	50.71	41.63	36.92	36.22	26.95	23.77	6.52	25.87	11.45	27.86	0.45	35.93	110.61	9.58	28.63	12.23	509.23	17.92	49.53	1.69	2.53	7.4	1.91	13.84	45.8	20.77	7.36	1.37	0.52	27.32	18.46	0.84	1.69	15.04	3.19	50.56	3.8	2.61	7.99	30.12	7.43	15.42	2.64	23.2	2.43	2.61	1.25	0.6	0	34.92	68.66	0.54	14.92	32.58	16.49	15.24	41.81	4.17	127.64	3.46	1.13	6.69	19.21	14.27	103.94	24.51	0	0	569	0.6	42.62	0.14	0	0	0.51	0.14	0.07	0	0	0	0	0.76	0.89	0.14	0	1.1	0.12	0.17	0.2	1.11	0	1.13	0.06	0	0	0.08	0.14	0	0.08	0	0.82	2.97	2.06	9.58	11.71	1.71	0.94	4.27	3.19	9.56	13.98	3.06	5.66	7.64	17.06	2.2	13.12	8.32	3.59
ENSRNA050017059	235.14	177.64	301.9	304.21	1137.31	1115.14	1057.51	1038.21	223.63	203.31	213.51	210.18	101.79	120.62	123.36	138.65	118.75	106.92	109.8	105.97	106.11	118.04	61.86	59.66	73.71	57.35	525.44	460.08	519.15	522.45	26.89	39.02	32.48	57.77	179.13	170.99	241.05	92.97	211.95	195.67	198.93	195.1	156.58	64.9	101.86	157.43	98.53	66.5	123.03	198.69	176.84	170.29	162.92	0	0	0	0	0	0	0	0	0	0	0	0	0	0	0	0	0	0	0	0	0	0	0	0	0	0	0	0	0	0	0	0	0	0	0	0	0	0	0	0	0	0	0	0	0	0	0	0	0	0	0	0	0	0	262.92	31.84	0	0	0	0	0	0	0	0	8.59	0	0	0	0	0	0	2.7	0	0	0	0	0	0	0	0	0	0	2.34	0	0	0	0	0	0	0	0	0	0	0	0	0	4.45	11.35	0	0.36	0	0.45	0	0	0	6.57	0	0	27.01	5.92	0	0	0	0.42	0	0	0	0.45	0	1.07	0	5.74	0	0	0	0	0	0	0	0	0	0	0	0	0	0	0	0	0	0	0	0	0	0	0	0	0	0	0	0	0	0	0	0	0	0	0	0	1.14	8.05	20.77	0	0	20.73	6.26	0	0	0	0.69	14.75	0	1.75	0	4.67	2.6
ENSRNA050017055	0	0	0	0	0	0	0	0	0	0	0	0	0	0	0	0	0	0	0	0	0	0	0	0	0	0	0	0	0	0	0	0	0	0	0	0	0	0	0	0	0	0	0	0	0	0	0	0	0	0	0	0	0	0	0	0	0	0	0	0	0	0	0	0	0	0	0	0	0	0	0	0	0	0	0	0	0	0	0	0	0	0	0	0	0	0	0	0	0	0	0	0	0	0	0	0	0	0	0	0	0	0	0	0	0	0	0	0	0	0	0	0	0	0	0	0	0	0	0	0	0	0	0	0	0	0	0	0	0	0	0	0	0	0	0	0	0	0	0	0	0	0	0	0	0	0	0	0	0	0	0	0	0	0	0	0	0	0	0	0	0	0	0	0	0	0	0	0	0	0	0	0	0	0	0	0	0	0	0	0	0	0	0	0	0	0	0	0	0	0	0	0	0	0	0	0	0	0	0	0	0	0	0	0	0	0	0	0	0	0	0	0	0	0	0	0	0	0	0	0	0	0	0	0	0	0	0	0
HORVU2Hr1G062290	0.69	0.65	0.52	0.57	0.65	0.82	0.89	1.38	0.42	0.37	0.37	0.48	0.18	0.36	0.27	0.29	0.39	0.24	0.13	0.07	0.07	0.08	0.12	0.27	0.07	0.12	0.45	0.86	0.7	0.77	0.08	0.17	0.03	0.16	0.33	0.27	0.31	0.25	0.44	0.22	0.38	0.38	0.33	0.41	0.32	0.29	0.31	0.31	0.33	0.24	0.31	0.37	0.33	0.67	0.54	0.84	3.89	1.52	0.5	0.9	2.28	0.79	0.46	0.69	0.53	1.66	1.94	1.39	1.62	2.07	2.42	1.32	1.65	2.06	2.09	1.48	1.87	2.04	1.15	0	1.52	4.79	0.07	0.12	0	0.04	0	0	0.06	0.78	2.03	0	0.18	0.02	0	0.05	0.28	0.65	1.22	0.1	0.05	0	0.08	0.39	0.53	0.02	0.04	1.79	0.56	0	0	0	0.05	0	0	0	0	0	0	0	0	0	0	0	0.08	0	0	0	0	0	0	0	0	7.38	0	0	0	0	0	0	0	0	0	0	0	0	0	0	0	0	0	0	0	0	0	0.09	0	0	0	0	0	0.31	0	0	0	0	0	0	0	0	0	0	0	0	0	0	0	73.98	0.01	0	0	0	0	0	0	0	0	0	0	0	0	0	0	0	0.03	0	0	0	0.04	0	0	0	0	0	0	0	0	0	0	0	0.08	0.03	0.04	0.11	0.04	0.02	0	0.03	0.06	0.04	0.02	0.02	0	0	0	0.04	0	0.04
ENSRNA050017064	0	0	0	0	0	0	0	0	0	0	0	0	0	0	0	0	0	0	0	0	0	0	0	0	0	0	0	0	0	0	0	0	0	0	0	0	0	0	0	0	0	0	0	0	0	0	0	0	0	0	0	0	0	0	0	0	0	0	0	0	0	0	0	0	0	0	0	0	0	0	0	0	0	0	0	0	0	0	0	0	0	0	0	0	0	0	0	0	0	0	0	0	0	0	0	0	0	0	0	0	0	0	0	0	0	0	0	0	0	0	0	0	0	0	0	0	0	0	0	0	0	0	0	0	0	0	0	0	0	0	0	0	0	0	0	0	0	0	0	0	0	0	0	0	0	0	0	0	0	0	0	0	0	0	0	0	0	0	0	0	0	0	0	0	0	0	0	0	0	0	0	0	0	0	0	0	0	0	0	0	0	0	0	0	0	0	0	0	0	0	0	0	0	0	0	0	0	0	0	0	0	0	0	0	0	0	0	0	0	0	0	0	0	0	0	0	0	0	0	0	0	0	0	0	0	0	0	0
HORVU2Hr1G062310	0	0	0	0	0	0	0	0	0	0	0	0	0	0	0	0	0	0	0.5	0	0	0	0	0	0	0	0	0	0	0	0	0	0	0	0	0	0	0	0	0	0	0	0	0	0	0	0	0	0	0	0	0	0	0	0	0	0	0	0	0	0	0	0	0	0	0	0	0	0	0	0	0	0	0	0	0	0	0	0	0	0	0	0	0	0	0	0	0	0	0	0	0	0	0	0	0	0	0	0	0	0	0	0	0	0	0	0	0	0	0	0	0	0	0	0	0	0	0	0	0	0	0	0	0.55	0	0	0	0	0	0	0	0	0	0	0	0	0	0	0	0	0	0	0	0	0	0	0	0	0	0	0	0	0	0	0	0	0	0	0	0	0	0	0	1.22	0	0	0	0	0	0	0	0	0	0	0	0	0	0	0	0	0	0	0	0	0	0	0	0	0	0	0	0	0	0	0	0	0	0	0	0	0	0	0	0	0	0	0	0	0	0	0	0	0	0	0	0	0	0	0	0	0	0	0	0	0	0	0	0
HORVU2Hr1G062320	4.74	5.78	5.07	5.6	5.69	5.86	5.74	5.99	4.89	5.19	5.67	5.29	5.61	6.14	5.78	6.32	6.36	5.57	5.47	5.03	5.08	5.34	3.77	3.44	3.47	3.34	4.92	4.93	4.81	4.81	3.55	3.89	3.67	4.54	2.33	2.84	2.24	2.52	3.24	2.27	2.96	3.04	3.08	3.07	2.26	3.55	4.11	4.04	4.06	2.32	2.74	2.43	2.59	2.77	2.84	3.52	3.74	2.72	2.39	2.51	2.65	3.18	3.22	3.76	3.49	5.68	5.5	5.61	4.66	4.14	4.95	5.5	5.19	5.17	7.04	7.21	7.2	4.99	4.87	4.74	5.2	4.7	12.49	12.27	11.84	12.69	6.79	10.12	5.36	7.75	11.89	0	7.81	5.75	7.37	6.02	11.99	9.72	6.64	5.44	4.48	7.1	6.14	4.35	7.66	8.35	8.21	8.59	4.4	9.11	4.77	5.29	4.72	1.36	4.3	4.62	7.14	30.74	70.55	51.4	72.06	23.06	57.35	33.25	26.55	16.17	22.48	56.67	39.57	69.3	32.66	31.38	23.79	11.65	4.43	41.98	43.59	24.06	36.32	57.17	87.02	49.29	12.32	71.48	21.98	16.6	50.38	24.35	10.44	6.77	37.8	83.67	12.13	97.79	17.99	25.26	33.93	43.56	41.18	32.67	62.47	22.02	45.71	10.02	24.79	66.55	37.64	47.68	80.25	79.78	55.4	11.93	21.8	12.59	49.53	0	0	0	6.25	0	4.98	4.8	3.93	3.26	4.15	3.26	2.1	5.8	3.79	5.34	5.01	4.27	4.82	5.37	4.01	2.17	4.65	2.65	5.42	4.72	5.36	4.95	5.12	4.44	3.44	5.94	4.15	5.45	7.18	5.26	13.66	16.51	19.44	17.66	24.13	21.9	11.18	13.16	16.66	16.66	15.13	13.19	9.12	12.33	23.35	19.83	18.64	15.3
HORVU2Hr1G062330	16.2	16.73	16.63	18.5	13.35	12.87	13.79	13.46	7.98	8.34	8.59	8.13	17.81	16.88	18.1	19.5	17.38	17.63	11.4	11.72	12.93	12.64	15.3	16.01	16	15.92	23.1	23.2	22.72	24.9	13.09	12.42	14.57	14.02	14.45	15.41	14.69	16.4	16.68	15.04	12.54	18.66	17.37	15.95	18.1	16.8	15.01	16.3	16.55	15.66	15.82	16.35	17.28	3.87	3.06	6.88	4.85	7.2	6.8	5.05	7.5	4.67	6.61	8.78	7.53	17.12	12.96	15.73	11.61	11.83	12.03	20.23	17.94	16.37	17.98	17.2	16.92	15.51	17.92	18.01	9.77	9.99	8.19	8.53	10.22	8.18	1.08	0.57	1.38	1	0.52	0	0.8	0.71	0.95	1.04	0.74	1.29	1.81	0.48	0.21	2.07	1.06	1.23	2.25	1.55	0.94	0	3.47	1.29	0.1	0.53	0.8	0.66	0.07	0	0	0	0	0	0	0.36	0	0	0	0.52	0.22	0	0	0	0	0	0	0	0.76	0	0	0	0.59	0	0	0	4.13	0	1.45	0.43	0	0	0.81	0	0	0	0	0	0	0	0	0	1.73	0	0	0	0	1.51	0.66	0	0.31	0	0	0	0	0.35	0.54	0	0	0	0	0	7.02	0	26.06	38.55	26.78	19.18	25.57	19.71	11.95	25.01	22.6	50.44	31.91	27.77	27.89	38.06	27.1	11.58	27.92	10.44	29.12	22.85	61.09	30.55	49.42	41.92	59.89	28.26	14.7	31.12	36.88	45.47	3.85	2.85	5.67	4.79	3.92	3.98	3	3.69	2.37	4.01	3.41	3.17	2.62	4.73	4.39	4.6	3.22	2.65
HORVU2Hr1G062340	0	0	0	0	0	0	0	0.05	0	0	0	0	0	0	0	0	0	0	0	0	0	0	0	0	0	0	0	0	0	0	0	0	0	0	0	0	0	0	0	0	0	0	0	0	0	0	0	0	0	0	0	0	0	0	0	0	0	0	0	0	0	0	0	0	0	0	0	0	0	0	0	0	0	0	0	0	0	0	0	0	0	0	0	0	0	0	0.31	0	0	0	0	0	0	0.35	1.22	0	0	0	0	0	0	0	0	0.17	0	0.46	0	0	0	0	0	0	0	0	0	0	0	0	0	0	0	0	0	0	0	0	0	0	0	0	0	0	0	0	0	0	0	0	0	0	0	0	0	0	0	0	0	0	0	0	0	0	0	0	0	0	0	0	0	0	0	0	0	0	0	0	0	0	0	0	0	0	0	0	0	0	0	0	0	0	0	0	0	0	0	0	0	0	0	0	0	0	0	0	0	0	0	0	0	0	0	0	0	0	0	0	0	0	0	0	0	0	0	0	0	0	0	0	0	0	0	0	0	0	0	0	0	0
HORVU2Hr1G062350	0	0	0	0	0	0	0	0	0	0	0	0	0	0	0	0	0	0	0	0	0	0	0	0	0	0	0	0	0	0	0	0	0	0	0	0	0	0	0	0	0	0	0	0	0	0	0	0	0	0	0	0	0	0	0	0	0	0	0	0	0	0	0	0	0	0	0	0	0	0	0	0	0	0	0	0	0	0	0	0	0	0	0	0	0	0	0	0	0	0	0	0	0	0	0	0	0	0	0	0	0	0	0	0	0	0	0	0	0	0	0	0	0	0	0	0	0	0	0	0	0	0	0	0	0	0	0	0	0	0	0	0	0	0	0	0	0	0	0	0	0	0	0	0	0	0	0	0	0	0	0	0	0	0	0	0	0	0	0	0	0	0	0	0	0	0	0	0	0	0	0	0	0	0	0	0	0	0	0	0	0	0	0	0	0	0	0	0	0	0	0	0	0	0	0	0	0	0	0	0	0	0	0	0	0	0	0	0	0	0	0	0	0	0	0	0	0	0	0	0	0	0	0	0	0	0	0	0
HORVU2Hr1G062360	0.14	0.23	0.26	0.39	0.45	0.42	0.35	0.31	0.34	0.57	0.39	0.3	0.49	0.34	0.42	0.49	0.43	0.41	0.55	0.39	0.4	0.42	0.38	0.45	0.24	0.25	0.43	0.38	0.46	0.45	0.46	0.58	0.44	0.5	0.5	0.49	0.32	0.35	0.36	0.29	0.12	0.42	0.26	0.26	0.17	0.37	0.46	0.33	0.56	0.4	0.39	0.46	0.32	0	0.02	0	0.04	0.08	0.03	0.04	0.03	0.07	0.04	0.23	0.11	0.27	0.07	0.19	0.15	0.04	0.15	0.06	0.25	0.36	0.16	0.06	0.16	0.21	0.05	0.23	0.14	0.07	1.34	2.07	1.46	2.56	1.25	1.64	1.47	2.03	1.12	0	2.37	2.05	0.87	1.28	2.41	1.74	2.19	2.19	1.33	1.4	1.54	1.71	1.19	1.48	0.86	0	0.72	0.49	0.31	0.14	0.58	0	0.49	0.19	0.42	1.35	5.18	5.95	5.87	0.18	2.97	5.44	0.06	0	0.15	3	8.35	5.78	8.19	1.98	0.41	0	0	4.76	12.33	12.66	15.38	11.32	6.27	8.5	1.84	4.65	0.57	2.63	4.54	20	1.16	0	4.19	13.3	1.38	8.14	6.42	9.88	2.73	6.57	3.98	6.22	10.59	3.63	5.18	0.94	0.78	0.68	17.37	4.81	3.94	5.97	2.43	0.25	0.36	0.29	1.05	0	0	0	0.25	0	0.12	0.25	0.24	0.13	0.11	0.15	0.04	0.15	0.13	0.19	0.35	0.12	0.06	0.2	0.08	0.13	0.09	0.06	0.06	0.29	0.22	0.17	0.28	0.14	0.07	0.19	0.1	0.24	0.28	0.21	4.69	14.24	11.06	11.4	5.8	6.4	4.45	5.22	15.01	27.14	20.22	12.51	4.05	4.8	7.77	14.98	22.56	24.8
HORVU2Hr1G062400	19.47	17.9	18.21	17.61	21.37	19.05	19.94	20.06	23.42	21.71	21.53	24.29	21.68	21.23	18.14	16.34	17.42	17.06	17.31	17.05	18.51	18.68	16.83	18.28	18.32	17.92	16.12	16.4	16.41	17.14	17.26	17.63	18.99	17.47	16.89	18.41	17.77	17.94	20.6	18.83	17.05	17.23	16.16	16.84	14.4	19.43	17.82	17.78	18.66	16.69	16.62	15.89	16.38	10.71	10.91	11.76	9.62	9.63	12.17	11.63	9.26	10.38	10.56	10.87	9.81	13.53	12.55	13.64	12.04	12.62	13.01	14.78	13.25	13.88	12.49	13.4	12.33	12.95	12.31	14.32	13.23	13.72	31.06	25.18	25.7	25.49	28.56	34.56	33.9	33.95	39.09	0	28.07	28.63	32.82	27.14	33.78	38.58	43.92	28.61	25.38	29.52	33.3	26.72	25.77	33.95	33.07	9.17	20.9	27.95	15.78	9.03	17.18	4.78	11.58	11.36	14.45	14.44	80.43	68.12	91.35	12.57	55.42	66.75	67.72	18.21	9.61	66.95	47.62	52.91	53.08	60.96	17.8	18.84	16.09	40.43	53	17.24	80.72	80.75	73.04	63.28	11.69	50.52	23.29	22.8	35.23	72.89	25.11	11.34	48.42	76.31	8	78.06	91.85	30.52	14.3	61.71	41.83	53.54	63.38	76.52	68.48	21.85	35.08	70.49	64.44	59.15	82.33	77.23	37.89	32.56	26.27	22.76	79.57	0	0	0	14.97	0	21.18	22.51	20.09	18.75	21.12	16.89	13.9	19.58	21.14	22.08	18.94	19.6	23.19	21.42	20.09	16.03	20.8	14.06	21.29	19.62	20.23	22.05	20.15	22.95	22.04	26.76	18.17	20.83	26.04	19.36	45.65	67.89	88.99	67.88	116.11	115.59	43.46	45.23	58.82	59.46	55.23	42.73	27.94	50.8	109.66	79.45	74.54	61.32
HORVU2Hr1G062410	0	0	0	0	0	0	0	0	0	0	0	0	0	0	0	0	0	0	0	0	0	0	0	0	0	0	0	0	0	0	0	0	0	0	0	0	0	0	0	0	0	0	0	0	0	0	0	0	0	0	0	0	0	0	0	0	0	0	0	0	0	0	0	0	0	0	0	0	0	0	0	0	0	0	0	0	0	0	0	0	0	0	0	0	0.21	0	0	0	0	0	0	0	0	0	0	0	0	0	0	0	0	0	0	0	0	0	0	0	0	0	0	0	0	0	0	0	0	0	0	0	0	0	0	0	0	0	0	0	0	0	0	0	0	0	0	0	0	0	0	0	0	0	0	0	0	0	0	0	0	0	0	0	0	0	0	0	0	0	0	0	0	0	0	0	0	0	0	0	0	0	0	0	0	0	0	0	0	0	0	0	0	0	0	0	0	0	0	0	0	0	0	0	0	0	0	0	0	0	0	0	0	0	0	0	0	0	0	0	0	0	0	0	0	0	0	0	0	0	0	0	0	0	0	0	0	0	0	0
HORVU2Hr1G062550	3.13	2.72	3.16	2.86	3.06	3.64	3.32	4.02	2.78	2.32	2.74	2.21	4.14	3.77	4.12	4.56	4.02	4.7	4.2	4.2	4.34	4.41	3.25	4.26	3.77	4.32	4.96	5.02	5.15	5.01	4.09	4.6	4.46	4.45	3.02	3.09	3.44	4.02	3.92	4.58	3.25	4.39	3.86	2.97	4.03	3.62	4.03	3.83	3.52	2.91	3.37	3.1	3.42	1.74	2.27	1.32	1.95	1.87	1.98	2.17	2.17	2.39	3.06	3.02	3.21	5.55	4.9	4.48	6.03	4.54	4.66	5.38	5.13	4.49	6.57	4.58	6.59	4.83	5.36	4.25	5.19	5.01	4.55	5.97	5.09	6.64	3.01	3.19	3.16	4.3	3.88	0	3.71	4.27	2.96	3.16	4.89	6.49	3.9	3.17	4.04	5.89	3.47	2.97	2.27	4.77	4.59	0	1.75	2.73	1.71	0.32	1.31	0.12	2.24	4.93	2.88	0.63	11.33	2.25	4.69	5.65	2.53	2.09	4.36	6.2	3.66	5.08	3.27	1.2	1.52	0	7.65	3.03	3.54	1.16	3.74	6.25	6.36	2.03	7.55	6.79	4.98	5.21	7.29	18.27	2.63	1.8	6.21	0.77	5.4	3.12	10.72	2.73	4.04	3.27	4.42	4.42	0.16	2.82	3.15	1.98	2.9	9.14	8.85	2.26	22.85	4.89	13.95	10.76	2.96	19.72	15.15	7.09	3.45	0	0	0	4.52	0	5.52	6.73	6.83	4.09	6.93	5.93	4.74	6.23	5	6.29	6.44	5.42	5.35	7.06	5.87	5.52	6.15	4.82	5.75	5.45	8.29	6.31	5.93	9.37	7.08	8.7	5.06	7.9	7.91	7.37	7.53	7.93	7.41	8.98	7.05	8.67	6.02	6.81	7.4	8.84	9.03	10.32	6.12	5.87	7.66	8.83	10.27	8.62
HORVU2Hr1G062590	0.21	0.31	0.26	0.26	0.36	0.47	0.52	0.3	0.38	0.37	0.27	0.23	0.3	0.26	0.09	0.1	0.17	0.35	0.16	0.16	0.22	0.14	0.05	0.02	0.03	0.01	0.1	0.17	0.1	0.08	0.03	0.04	0.05	0.04	0.02	0.02	0.04	0	0	0.05	0	0	0.14	0.11	0.09	0.04	0.12	0	0.04	0.05	0.05	0.1	0.1	0.07	0.13	0	0.06	0.02	0.04	0.02	0	0.02	0.02	0.05	0.27	0	0.09	0	0.02	0.06	0.05	0	0.05	0.11	0.45	0.24	0.3	0.13	0	0	0	0.02	5.98	7.88	7.7	8.29	0.15	0	0.53	0.25	0.06	0	0.11	0.16	0.11	0.14	0.34	0.04	0	0.09	1.18	0.15	0.13	0.86	0	0.1	0	0	5.13	3.09	2.35	3.13	1.38	1.63	3.35	1.54	2.83	0	0.54	13.93	0.13	0	0.56	26.67	0	0.4	0.2	0.34	6.06	21.03	17.88	2.36	0.08	1.56	1.47	2.88	15.62	147.1	1.76	9.8	0.09	0.06	0	0.94	0	0.04	65.1	3.87	0.06	0.07	0.18	6.44	1.19	4.72	5.12	23.18	73.62	16.65	21.19	4.43	2.04	4.61	4.01	0.08	0.25	0.34	1	0.33	0	0.24	0	0	0	0	0	0	0	0	0	0	0.04	0.03	0	0.08	0	0.07	0.13	0	0.03	0	0.04	0	0.03	0.04	0.12	0.08	0	0.1	0	0	0	0	0	0	0.04	0.08	0.03	0.11	0	0	1.98	3.11	4.82	3.93	9.05	6.91	4.48	2.91	1.69	5.33	1.85	2.26	2.21	3.75	9.09	3.66	1.11	2.86
HORVU2Hr1G062620	0	0	0	0	0	0	0	0	0	0	0	0	0	0	0	0.08	0	0	0	0	0	0	0	0	0	0	0	0	0	0	0	0	0	0	0	0	0	0	0	0	0	0	0	0	0	0	0	0	0	0	0	0	0	0	0	0	0	0	0	0	0	0	0	0	0	0	0	0	0	0	0	0	0	0	0	0	0	0	0	0	0	0	0	0	0	0	0	0.14	0	0	0	0	0	0	0	0	0	0	0	0	0	0	0	0	0	0	0	0	0	0	0	0	0	0	0	0	0	0	0	0	0	0	0	0	0	0	0	0	0	0	0	0	0	0	0	0	0	0	0	0	0	0	0	0	0	0	0.14	0	0	0	0	0	0	0	0	0	0	0	0	0	0	0	0	0	0	0	0	0	0	0	0	0	0	0	0	0	0	0	0	0	0	0	0	0	0	0	0	0	0	0	0	0	0	0	0	0	0	0	0	0	0	0	0	0	0	0	0	0	0	0	0	0	0	0	0	0	0	0	0	0	0	0	0	0	0	0	0	0
HORVU2Hr1G062730	6.23	5.91	6.26	6.27	12.85	13.8	15.56	14.68	3.8	3.91	3.85	4.1	20.95	19.33	24.22	25.33	24.7	23.85	22.66	22.28	23.83	23.06	25.41	24.25	25.02	24.92	38.65	38.07	39.42	37.91	34.84	34.62	34.24	33.37	21.53	22.63	22.05	21.75	21.78	19.27	23.51	24.55	23.85	23.8	24.73	30.32	30.74	29.48	31.53	22.9	24.85	24.51	23.3	1.23	0.41	0.44	0.88	1.23	0.96	1.09	1.18	0.74	0.97	0.98	2.33	1.33	0.61	1.05	0.64	0.69	0.51	0.75	1.76	1.92	1.09	1.02	0.99	0.96	0.39	0.54	0.37	0.3	0.34	0.48	0.58	0.47	22.43	4.53	6.84	10.41	10.84	0	9.83	12.97	14.63	4.71	4.58	11.27	12.42	7.09	2.94	25.48	10.72	2.68	26.6	12.52	23.49	0	0	0.06	0	0	0.22	0	3.31	2.53	3.74	0	0	0	0	0	0	0.06	0	0	0	0	0	0	0	0	0	0	0	0	0	0	0	0	0	0	0	0.05	0	0	0	0	0	0	0	0	0	0.05	0.11	0	0	0	0	0	0	0	0	0	0	0	0	0	0	0	0	0	0	0	0	0	0	0	4.61	0	3.16	4.43	2.69	2.27	1.74	2.33	3.17	5.7	2.37	4.29	6.55	2.95	6.31	7.24	5.07	1.8	3.56	1.89	2.79	8.18	4.7	3.67	2.67	4.31	3.24	5.74	2.4	3.4	3.16	7.15	0.11	0.21	0.06	0.06	0.12	0.09	0.45	0.3	0.18	0.1	0.18	0.11	0.31	0.43	0.14	0.04	0.24	0.09
HORVU2Hr1G062750	0.04	0.35	0	0.05	4.04	3.42	2.93	2.42	0.98	0	1.01	0.92	3.88	2.03	2.38	3.89	2.58	2.18	4.3	4.9	5.65	3.86	3.32	1.14	0.44	0	0	0	0	0.49	0	2.41	0.05	0.9	0.71	0	1.81	3.06	0	4.44	0	0	0.86	1.45	0.46	2.92	2.24	2.59	2.43	2	0	1.16	0.53	0	0	0	0	0	0	0	0	0	0	0	0	0	0	0	0	0	0	0	0	0	0	0	0	0	0	0	0	0	0	0	0	0	0	0	0	0	0	0	0	0.18	0	0	0	0	0	0	0	0.08	0	0	0	0	0	0	0.9	0	0	0.06	0	0	0	1.86	0	0	0	0	0	0	0	0	0	0	0	0	0	0	0	0	0	0	0	0	0	0	0	0	0	0	0	0	0	0	0	0	0	0	0	0	0	0	0	0	0	0	0	0	0	0	0	0	0	0	0	0	0	0	0	0	0	0	0	0	0	0	0.18	0	0.02	0	0	0	0	0	0	0	0	0	0	0	0	0	0	0	0	0	0	0	0	0	0	0	0	0	0	0	0	0	0	0	0	0	0	0	0	0	0	0	0	0	0	0	0.01	0	0	0
HORVU2Hr1G062760	0.08	0	0	0	5.54	1.73	0.35	0	0	0.68	5.3	0.66	0.8	0.77	2.97	0	1.99	0	0	0	2.49	4.16	0	3.45	0.56	0	0	1.91	0	1.67	0	0	0	0	5.61	0	3.92	13.67	6.85	12.42	0	1.14	1.77	0	6.78	1.45	0	2.81	5.85	5.66	0	4.66	0.3	0	0	0	0	0	0	0	0	0	0	0	0	0	0	0	0	0	0	158.92	0	0	0	0	0	0	0	0	0	1.74	0	0	0	0	0	6.24	0	0	0	0	0	3.15	0	0	0	0	175.41	0	0	0	54.13	0	0	0	0	0	2.81	0	0	0	0	0	0	0	0	0	0	0.86	0	0	0	0	0	0	0.93	1.28	0	0	0	1.52	1.16	19.31	0	3.27	0	0	0	0	0	0	0	1.07	0	0	2.71	1.25	0	0	0	0	1.26	8.13	1.99	0	0	0	0	0	0	0	0.96	0	0	0	1.29	0	0	0	2.53	0	0	0	0	0	0	0	0	0	0	0	0	0	0	0	0	0	0	0	0	0	0	0	0	0	40.11	0	0	0	0	0	0	0	0	0	0	0	32.26	63.91	20.2	21.35	31.65	34.31	16.1	8.2	30.21	22.98	13.59	5.56	3.47	9.95	20.22	27.53	18.02	18.1	2.9	10.88
HORVU2Hr1G062770	0	0	0	0	0	0	0	0	0	0	0	0	0	0	0	0	0	0	0	0	0	0	0	0	0	0	0	0	0	0	0	0	0	0	0	0	0	0	0	0	0	0	0	0	0	0	0	0	0	0	0	0	0	0	0	0	0	0	0	0	0	0	0	0	0	0	0	0	0	0	0	0	0	0	0	0	0	0	0	0	0	0	0	0	0	0	0	0	0	0	0	0	0	0	0	0	0	0	0	0	0	0	0	0	0	0	0	0	0	0	0	0	0	0	0	0	0	0	0	0	0	0	0	0	0	0	0	0	0	0	0	0	0	0	0	0	0	0	0	0	0	0	0	0	0	0	0	0	0	0	0	0	0	0	0	0	0	0	0	0	0	0	0	0	0	0	0	0	0	0	0	0	0	0	0	0	0	0	0	0	0	0	0	0	0	0	0	0	0	0	0	0	0	0	0	0	0	0	0	0	0	0	0	0	0	0	0	0	0	0	0	0	0.04	0	0	0	0	0	0	0	0	0	0	0	0	0	0	0
HORVU2Hr1G062780	1.31	1.09	1.49	1.31	1.39	0.93	1.15	1.22	1.58	0.98	1.85	1.16	1.04	0.86	1.36	1.23	1.03	0.89	1.45	1.34	1.08	1.34	1.01	0.81	1.03	0.9	1.33	1.82	1.27	1.31	0.89	0.99	0.73	1.14	1.21	0.89	1.44	1.18	1.48	1.56	0.94	1	1.34	1.88	1.08	1.05	1.07	1.08	0.97	1.32	0.96	1.16	1.21	1.07	0.27	0.86	0.56	0.95	0.83	0.37	0.55	0.52	0.55	0.72	0.63	1.7	1.78	1.44	1.33	1.67	1.76	1.69	1.36	0.65	0.92	1.16	0.76	0.78	0.91	0.98	0.98	1.31	1.55	1.09	1.65	1	0.27	0.43	0.57	0.42	0.59	0	1.21	0.39	0.38	0.38	0.93	0.68	0.62	0.67	0.64	0.56	0.68	0.3	1.05	0.53	1.2	0	0.68	0.51	0.04	0.08	0.65	0	0.22	0	0.46	7.64	9.15	14.79	6.38	3.58	4.9	17.3	8.96	6.73	21.69	7.57	8.7	12.99	20.43	18.28	21.23	9.51	5.3	17.75	14.57	4.28	16.52	24.51	8.03	14.59	2.49	7.88	7.75	13.62	5.33	6.32	10.39	6.37	12.58	15.98	15.02	9.53	12.11	5.83	8.52	5.09	14.71	17.49	8.9	12.31	23.29	11.22	22.93	4.06	13.25	8.45	6.37	8.14	12.85	5.57	9.05	7.5	4.46	0	0	11.05	0.96	0	0.64	1.02	0.48	0.62	0.47	1.61	0.9	0.56	0.79	1.26	1.3	0.51	0.7	0.82	0.56	0.68	0.6	0.38	0.49	0.49	0.64	0.73	0.6	0.79	0.76	0.58	0.62	0.75	1.08	0.35	3.61	7.95	5.59	4.55	7.36	9.17	3.3	3.98	6.02	7.09	5.22	6.93	1.82	4.41	7.5	6.69	8.83	7.09
HORVU2Hr1G062790	0	0	0	0	0	0	0	0	0	0	0	0	0	0	0	0	0	0	0	0	0	0	0	0	0	0	0	0	0	0	0	0	0	0	0	0	0	0	0	0	0	0	0	0	0	0	0	0	0	0	0	0	0	0	0	0	0	0	0	0	0	0	0	0	0	0	0	0	0	0	0	0	0	0	0	0	0	0	0	0	0	0	0	0	0	0	0	0	0	0	0	0	0	0	0	0	0	0	0	0	0	0	0	0	0	0	0	0	0	0	0	0	0	0	0	0	0	0	0	0	0	0	0	0	0	0	0	0	0	0	0	0	0	0	0	0	0	0	0	0	0	0	0	0	0	0	0	0	0	0	0	0	0	0	0	0	0	0	0	0	0	0	0	0	0	0	0	0	0	0	0	0	0	0	0	0	0	0	0.04	0	0	0	0	0	0	0	0	0	0	0	0	0	0	0	0	0	0	0	0	0	0	0	0	0	0	0	0	0	0	0	0	0	0	0	0	0	0	0	0	0	0	0	0	0	0.03	0	0	0
HORVU2Hr1G062800	9.64	9.7	9.62	9.71	12.6	13.1	12.58	11.65	10.27	8.11	8.75	9.53	13.36	13.6	11.34	11.09	11.16	11.08	12.96	13.32	11.67	12.41	13.26	13.47	13.27	12.9	13.8	12.02	13.14	13.53	12.13	10.95	11.49	11.58	12.03	11.63	11.73	11.9	9.78	11.51	12.87	11.34	11.42	11.05	12.69	12.1	13.08	12.24	13.64	11.34	10.85	11.01	11.71	3.09	4.11	3.57	3.44	3.3	3.38	3.56	3.14	3.86	5.32	4.34	5.27	4.35	4.87	5.17	4.98	4.71	5.66	5.37	3.91	4.79	5.05	4.44	4.69	4.7	3.88	4.61	4.47	3.71	7.52	7.2	7.5	6.9	7.76	12.39	11.16	12.74	8.69	0	8.65	10.09	10.82	11.55	9.03	8.79	11.49	10.88	11.62	13.64	11.25	10.93	8.37	12.55	10.71	4.7	5.16	4.3	2.38	1.74	2.81	1.7	2.51	2.26	2.03	8.49	7.09	7.85	3.46	2.18	5.27	7.42	6.44	8.84	7.98	4.06	9.3	9.23	5.12	3.73	8.64	5.67	12.18	3.26	6.05	22.02	13.56	21.01	8.38	9.42	7.77	4.92	8.3	9.98	7.36	8.37	13.17	3.98	6.59	8.59	6.95	6.25	8.71	10.86	10.19	7.87	7.7	5.71	11.92	3.44	6.07	11.04	16.54	1.7	10.21	7.31	2.72	9.09	5.23	8.76	10.83	6.42	6.35	0	0	0	9.48	0	7.89	9.04	9.31	6.98	6.81	6.7	5.25	7.4	7.92	9.62	8.24	7.34	7.51	9.03	9.37	5.79	6.32	5.61	8.15	8.26	10.4	8.18	8.96	8.06	8.85	10.5	6.38	8.02	10.49	10.67	18.27	15.98	16.95	17.17	14.83	13.91	13.2	16.07	19.31	17.89	17.49	15.11	12.59	13.71	12.68	18.25	23.01	17.24
HORVU2Hr1G062810	0	0	0	0	0	0	0	0	0	0	0	0	0	0	0	0	0	0	0	0	0	0	0	0	0	0	0	0	0	0	0	0	0	0	0	0	0	0	0	0	0	0	0	0	0	0	0	0	0	0	0	0	0	0	0	0	0	0	0	0	0	0	0	0	0	0	0	0	0	0	0	0	0	0	0	0	0	0	0	0	0	0	0	0	0	0	0	0	0	0	0	0	0	0	0	0	0	0	0	0	0	0	0	0	0	0	0	0	0	0	0	0	0	0	0	0	0	0	0	0	0	0	0	0	0	0	0	0	0	0	0	0	0	0	0	0	0	0	0	0	0	0	0	0	0	0	0	0	0	0	0	0	0	0	0	0	0	0	0	0	0	0	0	0	0	0	0	0	0	0	0	0	0	0	0	0	0	0	0	0	0	0	0	0	0	0	0	0	0	0	0	0	0	0	0	0	0	0	0	0	0	0	0	0	0	0	0	0	0	0	0	0	0	0	0	0	0	0	0	0	0	0	0.24	0	0	0.32	0	0
HORVU2Hr1G062840	2.26	2.31	2.54	2.13	2.72	2.29	2.1	2.69	2.4	2.06	2.2	2.13	2.13	2.2	2.23	1.87	2.15	2.02	2.42	2.05	2.03	1.81	1.56	1.53	1.47	1.83	2.13	2.21	2.31	2.49	1.65	2.39	1.66	1.71	1.31	1.85	1.8	1.47	1.27	1.53	1.98	1.52	1.12	1.54	1.2	2.12	2.49	1.38	1.39	1.63	1.09	1.22	1.42	1.58	1.8	2.34	1.14	1.92	1.41	1.14	1.62	1.41	1.78	1.52	1.51	2.8	2.61	2.21	3.18	3.63	4.03	2	2.36	1.63	2.85	2	2.18	1.89	2.28	1.99	3.03	2.73	6.82	4.56	4.5	4.58	2.17	2.61	1.78	1.99	3.48	0	2.12	1.71	1.95	3.92	6.92	4.14	4.01	2.06	3.14	3.73	2.78	2.14	5.59	2.3	2.33	0	2.67	3.96	1.29	1.25	1.87	1.68	1.36	2.9	2.35	2.71	17.87	21.44	22.64	1.37	26.94	19.67	13.1	15.28	5.4	15.1	20.05	13.33	5.76	6.96	13.71	2.33	6.37	12.8	13.19	18.5	26.79	33.88	22.26	12.35	4.27	23.83	7.52	4.05	21.75	7.11	6.33	10.18	21.85	33.21	5.1	29.91	5.38	8.62	12.8	18.51	14.74	27.08	21.25	17.17	29.41	4.48	17.08	9.01	3.89	20.98	32.24	21	15.04	7.18	2.91	3.73	16.85	0	0	0	1.87	0	2.27	1.9	1.84	1.55	1.4	1.88	1.37	1.85	1.75	2.5	1.6	1.69	2.07	1.74	1.41	1.93	1.8	0.79	1.3	2.01	1.95	1.71	1.77	1.38	2.17	1.46	1.05	1.59	2.22	1.98	11.17	13.92	15.74	14.72	18.49	19.67	9.46	10.69	10.39	10.55	9.07	8.89	9.72	13.1	16.81	16.15	13.56	10.32
HORVU2Hr1G062850	38.11	39.92	38.81	37.33	26.44	26.28	26.35	25.9	39.76	40.78	39.96	39.11	20.42	20.35	20.89	22.74	21.09	22.22	17	18.24	16.68	17.87	12.41	12.99	11.25	12.02	15.55	13.99	14.15	14.38	13.84	12.46	14.03	13.56	7.2	7.59	7.13	7.34	7.84	8.09	8.13	10.35	9.32	7.86	9.04	10.44	9.89	11.48	10.96	8.63	9.3	8.83	8.62	66.26	69	85.17	51.62	55.79	59.21	55.16	58.7	59.8	47.66	47.73	48.44	73.42	73.58	75.18	71.59	72.04	66.38	59.94	59.53	55	59.74	61.2	59.36	73.83	70.3	78.93	81.86	67.9	17.62	17.5	19.19	14.15	15.68	28.34	14.95	30.94	33.11	0	23.77	10.77	31.21	16.88	31.23	55.37	28.15	13.17	19.05	26.77	17.82	14.32	25.16	19.71	29.28	4.11	6.64	11.62	6.71	2.68	8.04	1.52	7.35	3.25	6.19	2.66	71.79	48.91	55.55	14.62	94.67	27.53	18.82	23.37	4.64	39.97	41.12	38.56	14.32	9.46	1.15	7.87	0	29.86	34.22	61.14	56.17	76.81	84.86	58.18	12.91	51.81	14.44	14.41	48.73	41.09	10.12	1.42	84.99	61.98	3.62	41.63	25.08	31.78	59.78	34.8	36.95	37.05	58.26	30.36	30.94	5.74	12.85	9.1	42.18	60.33	85.85	82.87	45.69	34.03	32.75	17.63	21.61	0	0	0	33.19	0	38.87	41.81	30.97	31.58	34.08	41.45	35.69	28.93	39.05	24.15	20.13	24.89	45.11	19.74	20.55	26.52	42.24	23.48	29.56	34.39	23.21	33.43	30.95	24.49	21.3	24.45	30.75	34.58	42.68	20.82	28.35	24.28	28.74	28.17	26.83	25.84	23.54	28.77	23.3	12.87	23.55	25.67	15.27	23.94	29.65	25.27	16.23	21.53
HORVU2Hr1G062880	1.2	1.79	1.22	1.3	1.31	1.55	1.44	1.87	1.43	1.07	1.06	1.3	0.7	0.7	0.6	0.66	0.7	0.46	0.96	0.56	0.51	0.69	2.62	2.97	2.57	2.57	1.42	1.48	1.1	1.07	1.94	2.02	1.91	1.56	3.78	3.11	2.85	2.92	3.33	3.95	4.92	4.69	3.35	4.27	4.58	2.52	2.63	1.72	2.58	4.07	5.06	3.92	4.9	1.85	1.54	0.96	1.62	2.87	1.75	3.31	1.35	4.73	8.21	8.85	8.32	1.84	2.32	2.22	1.52	1.52	1.28	1.2	2.45	1.58	0.83	0.69	0.58	1.4	0.71	0.7	1.23	1.12	6.4	6.65	10.55	11.42	0	0	0	3.18	0.09	0	0.04	0	0	0	0	5.72	0.81	0.08	0	0	0	0.08	0	0.91	1.65	0	0.54	0.08	0	0	0.11	0	0.48	0	0.13	0	0	0	0	0	0	0.48	0	0	0.07	0	0	0.06	0	0	0.6	0	0.4	0	0	0.34	0	0	0	0	0	0	0.13	0	0	0	0.11	0	0	0	0	0	0.13	0	0	0	1.37	0	0	0	0.75	0.05	0	0	0	0	0	0	0	0	0.07	0	0	0	0	0	0.34	0	0.11	0.65	0.08	0.22	0.79	0.54	0.1	0.51	0.55	0.27	0.34	0.32	0.6	0.35	0.11	0.58	0.64	0.28	0.73	0.04	0.26	0.39	0.65	0.1	0.12	0.45	0.26	1.11	1.14	0.08	0.81	0.92	0.79	0.84	0.09	0.36	1.27	0.77	0.18	0.3	0.2	0.26	0.29	0.83	0.35	0.92	0.31	0.27
HORVU2Hr1G063070	0	0	0	0	0	0	0	0	0	0	0	0	0	0	0	0	0	0	0	0	0	0	0	0	0	0	0	0	0	0	0	0	0	0	0	0	0	0	0	0	0	0	0	0	0	0	0	0	0	0	0	0	0	0	0	0	0	0	0	0	0	0	0	0	0	0	0	0	0	0	0	0	0	0	0	0	0	0	0	0	0	0	0	0	0	0.9	0	0	0	0	0	0	0	0	0	0	0	0	0	0	0	0	0	0	0	0	0	0	1.06	1.03	1.07	2.56	0.41	0	0.29	0	0	0	0	5.36	0	0	4.16	0	0	0	0	0	0	0	0	0	0	0	0	0	0	0	0	0	2.74	0.41	0	0	0	0	1.98	0	0	0	0	0.88	0	0	0	0	0	0	0	0	0	0	0	0	0	0	0	0	0	0	0	0	0	0	0	0	0	0	0	0	0	0	0	0	0	0	0	0	0	0	0	0	0	0	0	0	0	0	0	0	0	0	0	0	0	0	0	0	0	0	0	0	0	0	0	0	0	0	0	0	0	0	0	0	0	0	0	0
HORVU2Hr1G063220	0.39	0.33	0.48	0.2	0.3	0.3	0.51	0.56	0.52	0.29	0.69	0.41	1.13	1.01	1.16	0.98	1.02	0.91	1.01	0.79	1.07	0.89	4.07	3.55	4.37	3.86	2.74	2.96	2.84	3.11	4.2	4.32	3.9	3.84	11.03	11.19	10.04	11.25	11.48	11.43	11.03	16.17	16.17	17.57	15.94	7.22	7.96	7.34	8.33	16.35	15.92	16.04	15.6	0.04	0.11	0.11	0.04	0.08	0.08	0.04	0.27	0.09	0.08	0.23	0.23	0.19	0.33	0.6	1.08	0.97	0.67	1.56	1.04	1.16	0.38	0.45	0.38	0.12	0.06	0.05	0.23	0.34	0.73	0.97	0.85	0.93	2.41	1.82	0.67	2.7	4.31	0	2.22	1.65	1.25	0.75	1.75	4.58	2.13	0.51	0.79	4.53	1.27	0.9	5.36	3.17	4.83	0	0	0	0	0	0.06	0	0	0	0	0.04	3.59	0.04	1.48	4.45	0.11	0.07	0	4.17	0.4	1.1	0.44	0.06	0	0.22	2.25	3.23	0	0.52	0	0	0.53	0	0.46	1.44	2.49	1.09	4.27	11.48	0	0.9	2.1	0.54	0.13	0.31	1.53	0.25	0	0	0	0.77	0.28	0	0.28	0.97	0.04	2.51	1.86	1.21	9.97	3.82	0	1.27	0.73	3.23	5.83	11.11	0	0	0	0	0.23	0	0.56	0.24	0.17	0.07	0.44	0.29	0.2	0.61	0.08	0.22	0.27	0.13	0.2	0.29	0.22	0.2	0.23	0	0.45	0.19	0.51	0.32	0.39	0.41	0.13	0.45	0.19	0.53	0.66	0.37	0.18	0.4	0.4	0.56	0.14	0.12	0.39	0.36	0.54	0.61	0.35	0.27	0.37	0.19	0.26	0.55	0.92	0.73
HORVU2Hr1G063230	0	0	0	0	0	0	0	0	0	0	0	0	0	0	0	0	0	0	0	0	0	0	0	0	0	0	0	0	0	0	0	0	0	0	0	0	0	0	0	0	0	0	0	0	0	0	0	0	0	0	0	0	0	0	0	0	0	0	0	0	0	0	0	0	0	0	0	0	0	0	0	0	0	0	0	0	0	0	0	0	0	0	0	0	0	0	0	0	0	0	0	0	0	0	0	0	0	0	0	2.42	0	0	0	0	0	0	0	0	0	0	0	0	0	0	0	0	0	0	0	0	0	0.2	0	0	0	0	0	0	0	0	0	0	0	0	0	0	0	0	0	0	0	0	0	0	0	0	0	0	0	0	0	0	0	0	0	0	0	0	0	0	0	0	0	0	0	0	0	0	0	0	0	0	0	0	0	0	0	0	0	0	0	0	0	0	0	0	0	0	0	0	0	0	0	0	0	0	0	0	0	0	0	0	0	0	0	0	0	0	0	0	0	0	1.04	0	1.38	0.64	0	0	0.17	0	0	0	0	0	0	0.92	0	0
HORVU2Hr1G063250	15.87	15.24	16.58	16.35	16.21	15.5	15.33	14.77	19.78	18.07	18.16	18.33	10.95	10.6	10.89	11.34	10.47	10.59	10.61	9.94	10.47	9.95	5.44	5.38	5.57	5.16	6.08	6.31	6.41	6.33	6.36	6.62	6.62	7.02	4.99	5.12	4.98	4.32	4.83	4.65	4.83	4.81	4.77	4.8	5.23	6.13	6.73	5.97	5.82	4.76	4.08	5.14	4.29	25.11	26.05	27.83	23.79	25.83	25.83	28.12	31.68	29.21	30.48	29.76	30.67	19.41	18.04	20.07	21.88	22.15	20.55	20.43	18.92	17.79	20.99	19.75	21.73	17.94	16.58	13.74	20.05	16.75	33.92	27.62	33.32	27.52	11.43	13.16	12.33	12.24	13.46	0	8.6	14.01	9.97	12.17	14.2	12.77	12.62	10.3	10.66	14.19	10.42	17.95	9.63	11.74	10.78	3.18	1.17	2.13	0.72	0.47	0.89	0.09	0.93	0.84	0.63	1.13	10.07	8.1	0.71	0	2.52	6.76	3.77	0.72	2.78	3.29	5.84	4.58	0.86	1.86	1.53	1.06	0.21	2.05	2.04	7.38	4.16	6	1.75	2.65	1.18	1.8	1.98	1.6	4.63	0.42	3.9	0.35	4.6	2.27	1.07	1.92	5.22	4.83	4.7	7.52	5.84	5.57	1.84	0.23	1.1	0.5	0.52	14.55	13.13	4.84	4.49	4.86	2.17	1.38	4.9	2.49	1.58	0	0	0	31.88	0	17.46	17.2	19.34	20.01	19.21	22.01	18.15	16.74	19.23	18.16	20.29	22.23	23.38	18.32	17.7	20.71	21.8	21.94	20.81	20.3	16.35	20.03	19.81	16.07	16.11	17.34	17.86	12.68	15.39	17.17	12.8	11.72	13	12.5	9.51	11.35	10.29	10.09	7.26	7.07	6.39	6.62	8.96	11.96	10.94	13.63	9.21	6.57
HORVU2Hr1G063260	8.83	9.75	9.36	10.03	9.12	8.88	8.85	8.59	10.79	10.57	10.18	10.81	8.59	8.57	7.89	8.08	7.63	7.96	8.66	7.99	7.22	8.02	8.26	8.41	8.87	8.68	9.9	9.58	9.93	9.52	10.19	10.22	10.4	10.7	10.25	10.36	10.86	11.25	10.52	10.43	10.02	9.88	9.27	9.24	9.71	9.62	11.39	9.61	9.65	9.98	9.42	9.84	9.84	5.2	6.4	6.74	5.12	4.83	5.49	6.21	5.7	4.67	5.91	5.36	6.12	7.9	7.65	7.42	7.76	8.36	7.43	6.31	5.89	6.02	7.28	5.81	6.48	5.67	6.46	5.56	7.67	5.22	19.96	17.1	15.4	17.59	6.83	8.22	7.1	11.3	5.74	0	7.37	8.01	7.82	7.86	9.47	7	6.7	7.11	6.4	10.73	7.83	8.6	5.34	7.19	11.63	4.09	3.07	5.98	2.51	1.46	3.36	0.96	3.74	1.42	4.49	8.03	29.65	20.41	19.33	5.25	13.55	23.2	10.7	16.7	9.88	12.06	16.6	19.13	28.56	17.39	11.69	8.19	11.16	11.49	21	15.1	37.35	44.44	25.32	25.59	11.6	12.86	10.75	19.94	11.31	16.55	23.31	5.77	14.96	24.09	13.04	17.11	29.79	16.07	20.03	18.11	14.15	24.31	26.6	16.55	24.84	18.4	24.32	24.49	29.86	22.51	23.92	34.64	11.62	20.24	23.25	12.7	11.51	0	0	0	13.62	0	7.93	6.92	6.23	6.7	6.97	7.26	6.81	7.24	8.7	8.1	6.58	7.53	9.09	8.11	7.72	6.76	7.7	6.08	7.53	7.81	6.77	7.93	6.88	7.85	6.75	8.33	7.72	6.81	9.61	8.71	12.85	12.55	17.09	13.44	20.91	19.58	10.99	11.36	11.97	16.36	13.38	12.92	10.26	12.18	22.56	17.58	17.73	11.42
HORVU2Hr1G063400	3.03	2.74	2.66	2.37	1.61	2.07	1.74	2.37	2.82	2.95	3.7	4.47	1.39	1.79	1.7	1.31	1.14	1	1.16	0.7	1.46	0.82	1.07	0.78	0.39	0.36	0.55	1.12	0.82	1.01	0.71	0.59	1.06	0.36	0.37	0.5	0.64	0.39	0.8	1.13	1.92	0.34	0.35	1.31	0.98	0.86	0.88	0.23	0.84	0.37	0.78	0.48	1.26	0	0.64	0	0.38	1.93	0.42	2.89	0	1.07	3.01	0.63	0.4	1.06	1.54	1.51	0	0.32	1.04	0.71	0.29	0.97	0	0	0	0	0	0.35	1.06	0	0	0	0	0	1.24	0	0	1.14	2.28	0	0	2.19	1.1	0.92	0	1.59	3.47	1.61	0.45	0.87	0.49	1.62	0	1.1	0	0	0.72	0	0	0	0	0	0.31	0	0	0	0	0	0	0	0	0	0	0	0	0	0	0	0	0	0	0	0	0	0	0	0	0	0	0	0	0	0	0	0	0	0	0	0	0	0	0	0	0	0	0	0	0	0	0	0	0	0	0	0	0	0	0	0	0	0	0	0	0	0	0	0.26	0	0	0	1.56	1.19	0	0	0	0.52	0	0	0	0	0	0	1.41	0	0.73	0	0.53	0	0	0.78	0.44	0.92	0	0	0.33	0	1.22	0	2.79	2.44	4.07	3.33	2.57	1.98	5.32	2.96	1.13	1.28	1.23	1.04	1.12	4.33	2.48	3.63	0.32	1.42
HORVU2Hr1G063420	151.36	160.38	155.2	150.36	164.34	167.87	164.51	158.77	175.18	171.57	174.05	170.68	187.18	175.21	159.07	163.16	155.16	157.35	178.16	174.11	175.41	177.58	182.32	184.16	183.3	180.05	165.08	166.92	161.01	166.97	182.2	183.68	182.48	175.95	188.34	182.55	185.15	198.76	191.09	186.25	190.43	176.36	177.82	174.79	169.44	182.7	184.7	179.67	190.98	163.29	170.39	173.83	167.98	94.32	106.21	96.32	89.07	88.13	98.77	98.45	89.52	108.99	106.45	105.76	119.54	135.46	141.58	140.22	119.33	125.03	118.87	131.02	121.48	128.15	111.46	101.93	101.41	128.13	134.83	135.26	122.73	107.02	194.04	174.35	172.11	165.22	222.45	267.78	244.21	240.88	355.49	0	240.5	214.88	292.24	271.49	332.39	316.13	336.15	226.98	235.05	225.69	255.27	218.38	284.56	207.45	244.79	98.74	84.94	141.87	44.36	35.65	70.08	19.13	42.36	45.8	61.8	187.29	289.84	329.88	364.08	210.41	288.56	358.8	117.9	499.53	238.61	206.39	455.61	433.89	268.14	164.34	329.09	154.22	219.28	214.57	218.1	415.62	339.07	357.62	213.09	386.54	232.3	164.6	228.52	272.12	316.87	246.91	404.33	191.48	329.8	304.58	355.63	260.09	461.48	377.18	180.51	446.6	147.18	367.34	266.03	279.79	288.76	287.55	295.89	252.7	336.83	247.63	227.06	312	207.04	454.48	329.13	240.57	147.91	0	0	0	78.47	0	113.2	138.9	122.45	96.45	119.07	100.28	84.03	103.78	128.95	132.09	108.55	103.77	120.53	108.97	100.55	83.53	101.03	70.84	122.52	111.06	100.92	109.39	90.02	99.02	107.12	121.6	80.2	92.39	135.47	91.78	263.79	264.55	283.34	247.99	337.89	323.09	234.82	259.22	246.89	212.49	246.71	260.97	250.82	243.26	303.76	273.41	236.06	240.62
HORVU2Hr1G063510	0.81	0.67	0.68	0.62	1.03	1.06	1.15	1.08	1.1	0.88	0.84	0.92	1.36	1.49	0.68	0.61	0.89	0.55	0.63	0.47	0.28	0.55	0.13	0.29	0.25	0.37	0.43	0.32	0.39	0.39	0.09	0.1	0.29	0.13	0.26	0.13	0.14	0	0.21	0.13	0	0	0.12	0	0.24	0.22	0	0.11	0.11	0	0.09	0.03	0.13	1	2.05	0.87	1.68	1.88	2.24	2.15	2.51	4.12	5.3	4.22	4.68	0.51	0.41	0.46	0.16	0.41	0.69	1.05	1.68	0.95	1.12	0.67	0.61	0.54	1.06	0.94	0.31	0.33	94.72	108.43	112.56	103.86	2.31	1.85	4.44	8.37	8.04	0	0.62	1.89	8.74	13.04	2.33	1.52	2.91	0.44	13.13	7.86	5.02	0.73	1.48	1.3	1.15	20.33	56.06	42.21	21.47	23.59	25.97	13.37	27.14	13.46	16.02	0	8.17	91.47	15.27	1.05	1.66	69.06	0.19	0	0.4	3.5	111.77	41.83	83.89	26.64	1.55	0.48	2.97	25.82	119.41	309.48	28.51	33.49	5.46	17.86	1.16	10.16	3.88	0	130.13	18.47	8.27	1.37	6.94	32.86	68.27	25.91	73.74	143.61	412.77	28.46	105.21	47.35	55.11	19.59	42.55	12.81	14.48	1.88	11.12	12.38	8.28	12.6	8.34	3.82	0.49	0	1.82	0	0	0	1.07	0	0.74	2.68	1.92	0.7	0.27	0.19	0.53	1.68	0.38	1.25	1.15	0.74	0.39	1.82	2.16	0.99	0.46	0.18	1.15	0.62	1.57	0.76	0.77	2.22	2.21	3.53	0.53	0.83	0.75	3.48	55.04	34.4	52.16	56.93	30.78	33.93	51.48	52.1	13.07	11.75	8.22	9.2	43.4	66.08	28.41	41.09	13.07	12.3
HORVU2Hr1G063620	3.68	3.52	3.56	3.96	3.97	4.05	4.64	4.4	4.38	4.32	3.92	3.88	14.88	14.84	10.87	10.77	12.1	11.36	15.31	15.13	14.6	14.91	17.99	18	19.1	18.24	19.83	18.7	18.62	18.94	21.31	21.85	20.61	20.94	23.26	23.4	23.91	24.37	22.75	22.54	22.26	20.67	20.35	19.99	20.05	23.45	22.23	22.71	21.56	20.18	19.1	19.93	20.7	0.89	0.59	0.48	1.11	1.08	1.14	1.2	1.11	1.5	3.76	3.82	3.6	1.73	2.03	1.77	0.57	0.58	0.64	3.23	2.76	3.2	1.6	1.78	1.83	2.4	2.45	1.98	0.48	0.48	0.1	0.13	0.21	0.13	0.62	0.58	0.39	1.12	0.37	0	3.02	1.85	0.94	0.13	0.51	1.14	0.08	1.66	0.23	0.94	0.63	0.53	0.33	0.44	3.21	0	0.15	0.38	0.04	0	0.03	0	0.28	0.74	0.77	0	0.02	0	1.15	0	0.07	0	0.03	0	0.09	0	0	0	0	0	0	0	0	0.09	0	0	0.03	0	0.07	0.09	0	0.02	0.03	0	0	0	0	0	0	0	0	0	0	0	0	0	0	0	0	0.59	0	0	0	0	0	0.05	0	0.04	0.15	0.06	0.05	0	0	0	0	0	2.6	0	1.38	2.43	2.75	1.12	1	0.96	0.76	2	1.06	3.42	2.04	1.49	1.41	3.62	1.84	0.78	1.59	0.91	1.77	1.79	2.05	1.91	1.8	2.17	2.25	3.54	1.21	1.57	2.66	5.17	15.26	4.28	2.4	3.68	0.15	0.14	8.38	11.16	4.57	8.24	6.9	11.25	19.77	10.75	0.16	3.95	6.97	2.92
HORVU2Hr1G063630	32.11	32.52	30.7	33.74	45.5	42.98	42.35	43.2	28.8	28.57	30.2	28.47	54.66	57.87	51.19	49.77	50.25	49.26	58.78	54.86	56.56	56.33	60.26	61.92	59.09	60.76	65.49	64.42	64.82	65.86	65.8	65.06	63.93	63.49	71.48	71	71.48	65.35	69.49	66.85	66.9	62.84	63.92	64.52	64.43	69.06	66.18	68.09	67.38	65.22	64.81	63.15	63.81	11.94	13.25	13.73	11.77	13.29	12.58	12.51	12.06	13.54	20.72	19.94	19.87	23.62	22.15	23.37	20.26	20.44	19.13	29.08	26.95	24.67	22.79	22.1	23.28	25.78	25.74	22.03	17.01	17.7	45.1	35.25	39.01	36.89	28	25.19	26.87	31.69	19.28	0	32.01	31.2	22.82	24.78	19.34	27.71	22.98	33.42	25.89	46.4	34.64	26.65	44.7	45.84	39.97	4.68	4.57	2.97	0.89	0.61	2.53	5.73	4.2	8.13	8.23	15.31	12.36	7.67	7	31.66	10.18	4.92	18.95	18.72	10.09	8.12	15.91	7.78	5.6	6.49	15.54	21.63	23.21	10.64	7.6	15.76	20.23	12.81	16.49	18.33	21.76	11.99	17.1	29.43	6.28	7.17	25.73	14.34	17.37	12.34	24.62	10.11	9.77	8.7	6.76	9.37	2.76	10.02	9.62	5.18	11.58	22.32	26.75	17.8	10.37	10.5	16.48	15.31	15.69	33.77	29.35	20.16	11.79	0	0	0	31.07	0	36.17	35.07	42.08	26.61	32.62	28.18	23.41	39.38	30.84	39.98	38.69	34.77	31.69	41.26	35.75	24.67	30.6	22.61	38.65	35.76	43.53	31.47	32.09	36.16	39.14	47.6	28.14	37.81	39.87	41.93	20.43	19.56	18.39	19.06	19.02	17.47	17.75	20.93	15.06	14.74	12.33	15.86	15.81	18.8	18.7	19.57	13.96	13.16
HORVU2Hr1G063640	15.03	13.51	12.02	12.51	16.2	17.79	18.66	19.04	14.69	14.51	13.59	13.17	25.68	25.38	27.79	30.56	29.48	31.25	27.83	29.81	28.95	29.64	31.02	32.75	31.66	30.73	21.68	22.53	21.74	22.97	32.46	32.89	32.37	34.57	33.22	34.73	35.3	33.17	36.32	34.27	34.72	30.33	29.3	32.74	30.4	27.21	28.55	27.78	31.11	31.9	32.16	31.93	31.69	11.11	8.48	3.43	12.04	10.23	10.01	11.4	4.89	11.78	17.64	15.82	16.94	15.88	16.49	13.89	15.81	17.03	13.65	19	20.07	17.22	18.95	17.22	17.54	17.53	20.25	9.59	17.1	9.82	26.28	30.69	34.51	35.79	22.77	13.32	20.16	24.7	4.47	0	25.12	29.08	10.08	17.91	8.32	6.94	11.95	32.36	11.12	33.19	20.68	26.35	13.89	42.27	35.89	0	1.64	0.4	0.32	0.26	0.77	0	1.74	0.56	1.58	0	0	0	0	0.22	0	0	0.28	0	0	0	0	0	0	0	0	0	0	0	0	0	0	0	0	0	0	0	0	0	0	0	0	0	0	0	0	0	0	0	0	0	0	0	0	0	0	0	0	0	0	0	0	0	0	0	0	0	0	0	0	0	26.24	0	23.95	21.99	22.47	12.98	17.92	17.8	13.37	20.13	22.92	21.85	24.72	22.72	18.68	20.51	22.99	16.53	18.62	13.57	22.68	19.85	25.02	20.63	19.61	21.5	25.86	29.75	20.36	19.87	21.29	25.7	4.35	7.02	4.39	5.5	6.25	5.24	6.27	4.88	3.4	3.2	3.36	5.08	5.34	6.3	6.93	5.51	3.33	3.34
HORVU2Hr1G063650	0	0	0	0	0	0	0	0	0	0	0	0	0	0	0	0	0	0	0	0	0	0	0	0	0	0	0	0	0	0	0	0	0	0	0	0	0	0	0	0	0	0	0	0	0	0	0	0	0	0	0	0	0	0	0	0	0	0	0	0	0	0	0	0	0	0	0	0	0	0	0	0	0	0	0	0	0	0	0	0	0	0	0	0	0	0	0	0	0	0	0	0	0	0	0	0	0	0	0	0	0	0	0	0	0	0	0	0	0	0	0	0	0	0	0	0	0	0	0	0	0	0	0	0	0	0	0	0	0	0	0	0	0	0	0	0	0	0	0	0	0	0	0	0	0	0	0	0	0	0	0	0	0	0	0	0	0	0	0	0	0	0	0	0	0	0	0	0	0	0	0	0	0	0	0	0	0	0	0	0	0	0	0	0	0	0	0	0	0	0	0	0	0	0	0	0	0	0	0	0	0	0	0	0	0	0	0	0	0	0	0	0	0	0	0	0	0	0	0	0	0	0	0	0	0	0	0	0
ENSRNA049438923	0	0	0	0	0	0	0	0	0	0	0	0	0	0	0	0	0	0	0	0	0	0	0	0	0	0	0	0	0	0	0	0	0	0	0	0	0	0	0	0	0	0	0	0	0	0	0	0	0	0	0	0	0	0	0	0	0	0	0	0	0	0	0	0	0	0	0	0	0	0	0	0	0	0	0	0	0	0	0	0	0	0	0	0	0	0	0	0	0	0	0	0	0	0	0	0	0	0	0	0	0	0	0	0	0	0	0	0	0	0	0	0	0	0	0	0	0	0	0	0	0	0	0	0	0	0	0	0	0	0	0	0	0	0	0	0	0	0	0	0	0	0	0	0	0	0	0	0	0	0	0	0	0	0	0	0	0	0	0	0	0	0	0	0	0	0	0	0	0	0	0	0	0	0	0	0	0	0	0	0	0	0	0	0	0	0	0	0	0	0	0	0	0	0	0	0	0	0	0	0	0	0	0	0	0	0	0	0	0	0	0	0	0	0	0	0	0	0	0	0	0	0	0	0	0	0	0	0
HORVU2Hr1G063680	6.5	7.64	6.48	5.95	7.02	6.73	6.69	7.11	6.95	6.04	7.06	6.32	7.18	6.08	5.83	5.76	5.35	5.65	5.15	5.61	5	5.47	4.97	5.47	5.01	5.24	6.6	6.54	7.04	6.9	5.27	5.03	4.98	5.49	5.08	5.19	4.05	5.77	3.8	4.73	4.4	4.86	4.81	3.45	3.45	5.24	5.12	4.26	4.83	4.4	4.18	4.5	4.41	2.56	2.8	3.29	3.16	2.32	1.84	2.89	2.74	2.05	2.09	2.36	1.87	2.95	3.78	3.93	2.88	2.46	2.82	3.01	2.95	2.93	3.41	3.36	3.73	3.83	3.28	4.5	2.24	2.71	3.2	2.58	2.68	3.75	4.59	9.57	5.32	9.66	8.52	0	5.57	3.5	5.63	5.44	9.4	4.72	8.54	4.22	4.54	6.65	6.09	4.53	6.71	4.99	4.28	0	1.52	1.33	0.53	1.25	1.4	0.67	2.19	2.67	1.35	9.17	31.26	57.59	2.19	13.59	29.14	47.09	11.37	16.5	36.7	26.61	11.48	27.97	6.01	8.11	39.28	10.07	14.25	30.87	36.34	5.8	43.47	29.97	17.11	44.76	18.18	22.51	46.24	39.39	25.1	20.88	40.78	3.07	5.12	45.98	17.07	51.82	38.31	25.92	6.74	17.59	12.98	33.49	67.85	37.07	13.06	28.47	26.99	1.82	35.87	35.68	25.01	41.22	34.09	13.04	27.91	19.3	19.94	0	0	20.08	4.86	0	5.38	4.71	3.34	3.56	5.28	4.8	3.77	4.19	4.4	3.93	3.59	3.39	4.79	4.28	3.94	2.63	4.64	2.26	5.93	4.64	2.72	3.67	4.26	3.46	3.26	3.59	3.94	4.08	5.45	3.3	9.72	6.36	6.56	5.34	9.17	10.5	6.45	9.35	6.46	5.1	5.59	8.96	6.77	3.98	11.03	5.8	5.11	5.04
HORVU2Hr1G063690	6.73	7.17	6.3	6.9	8.52	7.89	9.18	7.65	5.8	5.39	5.64	5.39	18.35	19.34	22.49	22.17	22.88	23.27	27.36	25.88	26.02	26.7	35.88	35.56	36.5	35.19	36.65	36.9	37.48	36.45	44.85	45.18	45.75	46.04	35.66	35.89	34.88	35.49	35.69	34.96	35.37	40.95	44.2	40.39	40.69	43.06	41.62	43.81	42.29	41.19	41.24	39.48	39.93	0.31	0.31	0.2	1.27	1.61	1.26	2.45	1.69	2.34	11.57	11.29	11.57	0.73	0.66	0.52	0.49	0.38	0.39	4.45	4.88	4.28	2.36	1.3	1.8	3.38	2.93	2.33	0.44	1.02	5.18	4.3	5.37	5.38	0.25	0.56	0.48	0.82	0.08	0	4.7	4.92	0.46	0.13	0.5	0.58	0.28	0.27	0.55	2.28	0.21	0.66	0.91	1.98	1.34	9.11	3.07	6.27	0.61	0.71	1.74	0.07	1.84	1.8	2.48	0	0.26	0.57	0.62	0	0.64	0.35	1.63	0	0	0.23	0.13	0.59	0.18	1.28	0	0.58	0	0.36	0.47	0	0.19	0	0.17	0.82	0.24	0.15	0.4	0.59	0.56	0.64	0.43	0	0	0.36	0.07	0.47	0	0.18	0	1.81	0.25	0	0.36	1.53	0.29	0.67	0	0	0.38	0.66	0	0.12	0	0.17	0.2	0.5	0.36	0	0	4.19	4.04	0	1.96	2.84	4.03	1.57	0.78	0.53	0.56	10.33	1.02	10.4	3.5	2.3	2.81	11.35	4.24	0.66	2.79	0.18	1.87	2.96	5.34	1.95	2.28	4.26	3.61	11.59	1.02	2.96	6.21	16.52	0.56	1.41	1.64	1.87	1.87	0.97	1.11	1.02	0.73	1.9	0.37	0.93	0.75	0.83	2.07	2.11	1.17	1.17
HORVU2Hr1G063700	0	0	0	0	0	0	0	0	0	0	0	0	0	0	0	0.08	0	0	0	0	0	0	0	0	0	0	0	0	0	0	0	0	0	0	0	0	0	0	0	0	0	0	0	0	0	0	0	0	0	0	0	0	0	0	0	0	0	0	0	0	0	0	0	0	0	0	0	0	0	0	0	0	0	0	0	0	0	0	0	0	0	0	0	0	0	0	0	0	0	0	0	0	0	0	0.17	0	0	0	0	0	0	0	0	0	0	0	0	0	0	0	0	0	0	0	0	0	0	0	0	0	0	0	0	0	0	0	0	0	0	0	0	0	0	0	0	0	0	0	0	0	0	0	0	0	0	0	0	0	0	0	0	0	0	0	0	0	0	0	0	0	0	0	0	0	0	0	0	0	0	0	0	0	0	0	0	0	0	0	0	0	0	0	0	0	0	0	0	0	0	0	0	0	0	0	0	0	0	0	0	0	0	0	0	0	0	0	0	0	0	0	0	0.06	0.06	0	0.14	0.07	0	0	0.07	0	0	0	0	0	0	0	0	0
HORVU2Hr1G063710	0.15	0	0	0.22	0.04	0.07	0.13	0	0.13	0	0.13	0.13	0.32	0.23	0	0.12	0.14	0	0.04	0	0.08	0	0.15	0.04	0.04	0.04	0.04	0.16	0.07	0.28	0.17	0.04	0	0.24	0.07	0.27	0	0	0.47	0.25	0	0	0	0.11	0.12	0.1	0.11	0	0	0.05	0.02	0	0.04	0.12	0	0	0.1	0	0	0	0	0	0.09	0.08	0.04	0	0	0	0	0.15	0	0	0	0	0	0	0	0	0	0	0	0	0	0	0.07	0	0.06	0	0.44	0.07	0	0	0.71	0	0.08	0	0.08	0	0.16	0.13	0.08	0	0.15	0	0	0	0.07	0	0.14	0	0	0	0	0	0	0	0	0	0	0	0	0	0.24	0	0	0	0	0	0	0	0	0	0	0	0	0	0	0	0	0	0	0	0	0	0	0	0	0	0	0	0	0	0	0	0	0	0	0	0	0	0	0	0	0	0	0	0	0	0	0	0	0	0	0	0	0	0	0	0	0	0	0.09	0.09	0.36	0	0.09	0	0	0	0	0	0.09	0.18	0	0	0	0.07	0	0	0	0.17	0	0	0	0.2	0	0.07	0	0	0.19	0	0	0.16	0.02	0.05	0.04	0	0	0.08	0.11	0.07	0.1	0.17	0	0.04	0	0.05	0
HORVU2Hr1G063720	0	0	0	0	0	0	0	0	0	0	0	0	0.04	0	0	0	0	0	0	0	0	0	0	0	0	0	0	0	0	0	0	0	0	0	0	0	0	0	0	0	0	0	0	0	0	0	0	0	0	0	0.03	0	0	0	0	0	0	0	0	0	0	0	0	0	0	0	0	0	0	0	0	0	0	0	0	0	0	0	0	0	0	0	0	0	0	0	0	0	0	0	0	0	0	0	0	0	0	0	0	0	0	0	0	0	0	0	0	0	0	0	0	0	0	0	0	0	0	0	0	0	0	0	0	0	0	0	0	0	0	0	0	0	0	0	0	0	0	0	0	0	0	0	0	0	0	0	0	0	0	0	0	0	0	0	0	0	0	0	0	0	0	0	0	0	0	0	0	0	0	0	0	0	0	0	0	0	0	0	0	0	0	0	0	0	0	0	0	0	0	0	0	0	0	0	0	0	0	0	0	0	0	0	0	0	0	0	0	0	0	0	0	0.04	0	0	0	0	0	0	0	0	0.02	0	0	0	0	0	0	0
HORVU2Hr1G063740	1933.54	1930.01	1934.71	1931.71	1457.63	1441.49	1434.1	1442.28	2320.12	2296.81	2308.97	2295.4	1026.73	1030.91	1022.56	1014.51	1014.98	1006.78	949.21	952.82	937.77	945.45	652.47	640.11	651.44	638.31	598.55	589.76	588.68	592.9	744.2	750.01	748.47	749.32	594.57	593.81	598.06	575.12	577.89	577.7	583.02	548.79	551.88	539.89	552.11	593.46	604.6	596.7	595.84	555.62	554.11	544.89	553.25	2601.91	2628.66	2859.2	2195.38	2310.09	2297.38	2361.81	2526.6	2343.08	1954.87	2039.98	1943.38	2334.68	2337.28	2353.38	2746.89	2721.07	2749.8	2182.98	2167.74	2043.71	2169.65	2191.48	2139.76	2268.08	2253.25	2309.89	2697.85	2456.41	113.21	88.61	100.46	98.31	150.74	338.23	192.99	233.65	311.56	0	297.45	267.9	221.74	146.35	309.57	654.66	353.96	172.88	206.04	158.17	134.82	433.45	189.41	143.54	398.87	3.36	15	121.83	62.15	34.63	57.29	23.68	105.05	118	127.72	6.58	42.52	18.75	16.96	23.8	32.68	9.46	12.13	29.83	6.91	31.78	5.98	13.37	4.61	1.76	16.87	18.91	5.37	14.9	11.21	23.01	23.56	14.49	49.2	23.57	5.31	64.75	52.89	45.91	56.03	6.32	28.14	2.81	35.92	27.37	8.8	46.37	6.48	18.42	13.05	16.22	3.35	34.47	16.01	2.81	12.9	20	21.09	8.59	74.79	47.38	18.65	41.91	18.94	29.36	46	67.34	31.05	0	0	0	3340.52	0	2477.96	2261.6	2175.34	2432.05	2572.72	2686.15	2606.96	1971.46	2841.42	1684.44	1898.82	2263.13	2367.17	1669.7	1716.33	2482.61	2539.79	2662.1	2159.21	2070	1842.8	2255.81	2186.8	2169.94	1655.39	1574.86	2527.85	2128.31	1850.64	1416.11	77.09	50.25	45.13	53.48	46.99	46.27	77.88	67.83	35.42	22.76	34.66	42.77	70	71.38	46.02	45.69	29.18	29.05
HORVU2Hr1G063800	0.4	0.56	0.3	0.42	0.33	0.25	0.61	0.45	0.17	0.22	0.17	0.17	0.78	0.76	0.64	0.61	0.61	0.27	0.21	0.44	0.36	0.26	1.5	1.38	1.42	1.94	0.09	0.23	0.15	0.12	0.29	0.16	0.26	0.13	1.08	0.61	0.99	0.45	0.65	1.29	1.31	1.11	1.15	0.74	1.38	1.12	1.97	1.93	1.82	1.09	1.36	1.45	1.48	0	0	0	0	0	0	0	0	0	0	0	0	0	0	0	0	0	0	0	0	0	0	0	0	0	0	0	0.36	0	0.16	0.44	0.04	0	44.54	32.16	32.31	81.63	36.17	0	35.4	28.02	24.14	47.85	43.7	34	34.01	21.01	56.33	102.83	22.2	35.19	79.51	79.91	39.67	0	0	0	0	0	0	0	0	0	0	0	0	1.74	0	0	0.24	0	0	0	0.16	0	0.91	0.75	0	0	0	0	0	0.74	2.42	0.12	0.15	0	0.65	1.01	0	0.65	0	0	0	0	0	0	0	0.59	0	0.29	0	0.55	0	1.17	0	0	0.73	0	0	0.16	0	0	0	0	0	0.16	0.22	0	0	0	0	0	0	0	0	0	0	0	0	0	0	0	0	0	0.04	0	0	0	0	0	0.06	0	0	0	0	0	0	0	0	0	0	0	0	0	0	0	27.61	7.47	22.22	9.53	9.89	12.11	12.6	19.1	8.26	9.11	18.69	25.5	16.62	13.34	18.17	14.18	9.69	8.56
HORVU2Hr1G063820	0.76	0.71	0.78	0.64	0.55	0.65	0.57	0.59	0.66	0.47	0.5	0.57	0.36	0.34	0.24	0.38	0.35	0.49	0.35	0.38	0.36	0.43	0.44	0.32	0.53	0.32	0.61	0.63	0.5	0.47	0.64	0.51	0.69	0.5	0.4	0.36	0.44	0.4	0.35	0.33	0.6	0.46	0.45	0.36	0.24	0.47	0.45	0.43	0.48	0.45	0.46	0.4	0.35	2.69	2.84	2.8	1.89	2.25	2.07	3.62	2.49	3.14	3.05	2.95	3.53	1.81	1.3	1.24	1.88	2.15	2.03	0.58	0.85	0.69	1.25	1.09	1.29	1.1	1.11	0.8	1.91	1.23	20.33	16.78	17.74	17.37	0.35	0.22	0.39	0.4	0.18	0	0.17	0.29	1.46	2.46	0.52	0.3	0.56	0.1	2.54	0.43	0.22	0.26	0.33	0.75	0.41	0	2.7	2.11	0.96	1.16	1.53	0.87	0.73	0.6	0.7	0.32	7.11	4.25	17.1	4.96	4.79	4.17	9.15	8.74	0.86	7	7.83	3.17	3.01	4.65	1.85	3.47	7.74	1.6	11.57	13.54	6.64	4.67	3.54	4.1	1.46	3.59	3.73	5.06	6.5	5.83	11.31	4.38	14.31	2.8	11.88	3.16	3.58	8.94	6.85	2.72	5.41	7.15	4.46	3.89	7.24	7.43	6.46	11.21	7.01	5.65	6.67	3.02	3.87	9.46	6.64	5.48	6.15	0	0	4.23	0.76	0	1.16	0.94	0.78	1.13	1.09	1.55	1.9	0.49	1.2	0.4	0.88	0.46	0.56	0.34	0.5	0.91	0.89	0.95	0.76	0.64	0.83	1	0.86	0.58	0.84	0.63	0.62	0.81	0.8	0.45	17.25	14.28	19.58	17.11	15.7	13.46	14.11	15.83	10.19	18.1	19.85	13.01	12.72	16	14.29	20.96	14.94	11.59
HORVU2Hr1G063840	26.05	25.55	27.43	23.48	28.08	29.7	33.95	32.69	17.99	19.26	14.73	18.19	20.79	22.49	24.02	24.97	21.12	19.81	24.98	20.68	25.06	20.09	16.7	16.54	19.58	16.61	16.12	23.43	21.82	21.09	13.94	13.04	14.77	16.01	8.73	11.06	8.03	7.96	16.06	12.03	10.22	10.45	11.16	9.44	11.24	14.5	14.08	11.7	15.63	11.08	10.05	8.85	9.19	3.14	2.93	5.63	5.86	3.47	3.45	3.17	3.22	5.95	3.57	3.28	4.09	11.66	4.72	5.78	8.22	4.57	4.29	9.25	4.08	4.67	6.52	5.98	6.94	4.7	4.47	3.77	4.23	7.92	12.53	14.41	16.84	11.23	26.1	23.84	16.75	18.35	10.86	0	13.98	19.28	13.67	14.71	30.38	8.99	13.21	24.07	17.82	10.58	23.8	17.07	18.07	12.26	18.85	26.37	13.38	31.24	13.21	18.09	34.36	2.16	10.06	19.81	12.2	29.6	34.06	84.24	37.47	5.39	16.53	65.43	16.81	12.15	24.39	14.73	45.89	68.59	80.43	26.39	33.37	20.44	22.69	65.95	71.76	105.38	58.06	85.49	32.45	49.32	13.07	25.89	39.12	45.06	46.96	62.53	76.64	12.27	38.58	73.57	32.84	52.61	80.91	90.12	68.03	64.35	64.48	44.96	90.78	45.59	57.17	50.18	59.52	33.17	49.98	24.81	25.58	41.15	22.66	10.6	18.98	10.22	14.99	0	0	0	14.43	0	9.44	8.32	11.37	7.96	7.87	6.69	5.7	7.77	7.75	15.25	8.82	13.46	9.49	14.08	11.61	6.02	7.75	7.14	11.53	10.49	13.02	11.42	10.2	11.57	9.37	19.35	7.54	9.57	14.46	12.18	18.93	23.32	19.44	15.71	14.85	19.19	17.71	14.4	26.38	18.93	20.81	23.33	13.59	17.18	15.91	17.51	22.19	23.58
HORVU2Hr1G063850	1.42	1.34	1.28	1.05	1.63	1.27	1.46	1.54	1.21	1.06	1.17	1.22	1.42	1.11	1.22	1.19	1.31	1.51	0.75	0.86	1.22	0.97	1.74	1.75	1.42	1.39	1.7	1.47	1.53	1.38	1.08	1.28	1.3	1.16	1.45	1.1	1.18	1.15	1.39	1.12	1.07	1.13	1.19	1.3	1.29	0.92	1.26	1.34	0.97	1.05	1.29	1.18	1.12	0.39	0.26	0.05	0.31	0.43	0.34	0.41	0.44	0.41	0.44	0.37	0.36	0.42	0.48	0.5	0.4	0.64	0.14	0.34	0.92	0.43	0.44	0.3	0.41	0.47	0.35	0.33	0.44	0.31	4.3	5.67	5.17	3.67	0.29	0.69	1.34	0.47	0.49	0	0.12	0.62	1.06	2.75	0.31	0.04	0	0.85	1.69	0.86	0.88	0.93	0.51	0.23	0.54	0	3.72	2.27	1.32	0.43	1.51	1.04	0.59	0.59	1	0.27	1.75	10.18	3.95	0	1.98	5.55	0.9	0	0.11	1.15	4.29	6.34	1.76	0.59	0.29	0	1.2	3.36	10.9	16.07	5.57	4.12	4.61	3.33	0	4.69	0.6	0	9.07	2.36	1.56	0.58	2.75	5.65	3.42	4.46	1.89	8.95	16.07	6.64	2.08	1.89	8.5	1.36	2.52	2.26	1.72	0.14	1.27	2.43	1.71	2.84	1.88	0.17	0	0	0.5	0	0	7.59	1.14	0	1.8	1.81	1.93	1.19	2.2	1.39	1.17	1.7	1.22	1.93	1.88	1.76	2.02	1.83	1.92	0.87	1.93	0.82	1.6	1.73	2.45	2.16	2.47	2.99	2.37	2.51	1.05	2.15	2.77	1.74	5.55	5.29	4.31	5.23	3.84	4.95	5.33	4.37	7.59	4.44	7.85	8.41	4.37	6.6	3.67	3.39	5.71	6.75
HORVU2Hr1G063910	0.51	0.54	0.43	0.48	0.81	0.96	0.7	0.77	0.29	0.32	0.25	0.25	0.52	0.44	0.97	0.94	0.73	1	0.88	0.98	0.95	1.03	0.28	0.15	0.18	0.24	0.46	0.63	0.66	0.38	0.28	0.26	0.16	0.28	0.16	0.05	0.1	0.1	0.33	0.09	0.07	0.1	0.22	0.25	0.13	0.32	0.15	0.29	0.5	0.24	0.1	0.24	0.12	0.11	0.1	0	0.08	0.11	0.07	0.09	0.16	0.14	0.2	0.33	0.24	0.17	0.11	0.19	0	0.02	0.04	0.08	0.15	0.05	0.08	0.18	0.14	0.07	0.09	0.03	0.01	0.05	0.27	0.15	0.25	0.18	0.49	0.54	3.67	0.67	1.54	0	0.13	1.21	1.37	0.38	0.96	0	0.49	0.48	1.82	0.66	1.66	0.21	1.21	0.28	0.56	0	0.13	0.05	0.27	0	0.03	0.43	0.26	0.46	0.26	0.6	0	0	0	0	0	0	0	0	0.13	0	0	0.03	0	0	0	0	0	0	0	0	0	0	0.07	0	0	0.03	0	0	0	0	0	0	0	0.01	0	0.02	0	0	0	0	0	0	0.03	0	0	0	0	0	0	0.02	0	0.03	0	0	0	0	0	0	0	0	0.34	0	0.15	0.24	0.42	0.21	0.15	0.05	0.13	0.09	0.16	0.13	0.23	0.26	0.05	0.13	0.32	0.12	0.08	0.12	0.43	0.35	0.22	0.17	0.23	0.16	0.21	0.52	0.15	0.07	0.1	0.35	0.12	0.19	0.94	0.2	1.83	2.63	0.07	0.15	0.06	0.12	0.03	0.05	0.09	0.2	1.68	0.46	0.05	0.01
HORVU2Hr1G063950	35.16	34.72	32.6	31.33	40.37	41.88	43.69	43.01	37.12	35.32	37.19	33.56	42.55	46.87	51.95	50.55	54.77	48.71	58.31	54.8	54.43	50.75	48.27	50.09	49.95	44.46	40.96	36.3	37.05	34.45	49.54	49.45	43.9	48.98	45.89	43.15	45.42	48.2	58.57	50.41	46.71	43.8	39.98	37.07	42.58	35.3	41.79	42.27	49.59	40.27	43.63	40.16	41.71	44.82	29.53	22.07	38.27	31.44	44.71	44.23	18.63	46.29	44.13	39.8	49.96	40.23	42.91	44.22	39.68	37.31	34.24	45.94	45.52	39.87	48.97	35.46	39.6	36.57	40.59	24.43	31.62	23.88	39.29	48.35	50.85	60.93	64.53	45.75	64.34	91.41	33.9	0	72.09	74.54	30	33.74	34.72	25.08	40.42	75.24	39.14	61.14	51.16	71.81	21.55	71.98	89.96	21.88	9.67	21.62	12.96	7.22	13.49	4.37	10.73	9.48	15.94	25.2	42.97	19.18	14.89	13.48	31.23	19.97	20.66	4.78	19.3	27.96	21.42	19.04	25.13	24.17	23.21	22.68	17.54	10.21	35.31	23.7	34.22	54.79	37.55	41.14	30.42	29.63	31.49	38.12	20.92	27.9	48.38	15.91	18.45	37.4	19.69	35.03	26.04	15.85	24.51	17.88	20.52	21.37	47.3	25.07	32.03	39.28	60.61	8.86	45.86	30.87	47.25	47.86	27.47	24.22	25.98	20.51	20.61	0	0	0	62.22	0	59.87	51.17	61.11	47.41	57.23	40.94	46.69	46.9	67.05	52.95	51.3	57.68	46.67	49.71	66.28	49.05	55.71	41.13	59.68	53.82	55.43	79.35	60.72	57.68	58.52	68.77	43.83	32.33	78.76	77.93	48.01	40.41	36.43	36.35	35.6	38.54	34.59	41.32	47.65	53.41	45.19	48.17	36.39	35.26	35.22	41.26	61.79	45.56
HORVU2Hr1G063970	0.13	0.14	0.13	0	0	0	0	0	0	0	0	0	0	0	0	0	0	0	0.16	0	0	0	0	0	0	0	0.15	0.15	0	0.15	0	0	0	0	0.17	0	0.17	0	0	0.5	0	0	0	0	0	0	0	0	0	0.33	0.17	0	0.17	0	0	0	0	0	0	0	0	0	0	0	0.33	0	0	0.6	0	0	0	0	0	0	0	0	0	0	0	0	0	0	0.94	0	0	1.05	0	0	0.42	0.45	0	0	0	0	0	0	0	0	0	0	1.69	0	0	0	0	0	0.4	0	1.26	0	0.37	0	0	0	0	0	1.87	0	0	0	0	0	0	0	0	0	0	0	0	0	0	0	0	0	0	0	0	0	0	0	0	0	0	0	0	0	0	0	0	0	0	0	0	0	0	0	0	0	0	0	0	0	0	0	0	0	0	0	0	0	0	0	0	0	0	0	0	0	0.31	0	0	0	0	0	0	0	0	0	0	0	0	0	0	0	0	0.54	0	0	0	0	0.48	0.46	0	0	0	0	0	0	0.91	0	0	0.13	0.11	0	0.1	0.13	0	0.32	0	0	0	0.07	0.15	0.25	0.39	0.2	0	0
HORVU2Hr1G063980	0.25	0	0.62	0.79	0.4	0.31	0	0.72	0	0	0	0	0	0.35	0.34	0	0	1.02	0	0.44	0	0.31	0	0.31	0	1.14	0.57	0.4	0	0.57	0.31	0	0	0.31	0.66	0.66	0.33	0	0	0	0	0	0	0.46	0.87	0.74	0	0	0.72	0	0.66	0.32	1.29	0	0	0	0	0	0	0	0	2.07	0	0	0	0	0	0	0	1.16	0	0	0	0.83	0	2.18	0	0	0	0	2.33	0	1.94	0	0	0	0	1.47	1.51	1.72	0	0	3.25	0	0	0	0	0	0	0	0	0	1.46	0	0	2.46	1.52	0	1.1	0.73	0	1.52	0	0	0	0	0	0	0	0	0	0	0	0	0	0	0	0	0	0	0	0	0	0	0	0	0	0	0	0	0	0	0	0	0	0	0	0	0	0	0	0	0	0	0	0	0	0	0	0	0	0	0	0	0	0	0	0	0	0	0	0	0	0	0	0	0	0	2.28	0	0	0	0	0	1.78	0	0	0	0	0	2.28	2.05	0	0	0	0	0	0	0	0	0	0	0	0	0	0	0	0	0	1.36	0.43	0	0	0	0	0	0	0	0	0.14	0.45	0.16	0	0	0	0	0.22	0.19
HORVU2Hr1G064000	14.97	14.72	15.79	15.54	14.34	14.09	14.6	14.07	12.58	12.24	12.25	11.46	15.57	15.74	15.69	14.8	15.68	14.89	14.43	14.7	15.02	14.73	17.78	17.03	17.23	17.06	19.23	19.43	20.09	19.27	17.67	18	17.41	18.24	18.67	18.99	19.79	18.78	17.06	18.98	17.9	19.97	17.38	20.58	18.87	19.1	18.42	18.09	19.11	18.55	17.77	18.7	18.55	6.88	6.73	9.01	6.13	6.82	6.14	6.11	8.86	5.92	7.05	7.33	7.91	10.41	10.01	10.12	7.62	8.66	6.96	7.63	8.33	7.88	6.78	6.61	6.39	8.75	8.93	8.68	7.9	8.21	14.75	10.97	12.8	10.46	14.92	14.68	13.45	16.16	15.13	0	12.94	11.08	16.71	13.84	15.13	18.66	21.15	13.34	13.13	17.91	14.11	13.33	21.07	13.4	17.98	2.73	5.2	4.04	2.03	2.2	2.84	0.52	2.93	2.86	3.46	16.08	41.96	19.98	19.77	15.71	37.53	21.26	45.55	1.71	23.92	16.2	5.27	11.92	8.59	10.78	26.75	11.64	14.69	8.64	15.89	16.34	14.89	18.4	27.8	25.42	13.1	16.93	23.45	18.64	16.56	27.05	14.41	13.47	18.34	15.19	16.17	11.72	14.34	18.96	23.86	9.61	19.54	15.38	24.8	11.39	13.34	18.3	16.11	6.4	29.64	24.18	33.05	31.78	20.28	34.88	37.67	18.36	26.9	0	0	0	14.79	0	8.79	7.62	8.5	7.29	6.3	7.59	7.59	8.19	8.97	10.54	7.8	7.61	10.78	9.72	6.65	6.91	8.07	5.45	9.46	9.81	7.5	9.63	9.18	7.62	8.18	9.74	7.27	8.47	11.06	8.59	22.09	30.7	25.74	28.41	24.73	26.19	19.56	19.6	43.49	49.16	42.24	31.86	22.04	17.21	25.08	33.05	58.07	44.74
HORVU2Hr1G064030	19.7	19.01	17.88	19.44	16.38	15.03	17.65	17.29	20.19	24	22.14	22.25	16.66	15.73	14.49	11.9	12.89	14.52	11.39	14.05	12.65	12.3	12.67	11.35	12.27	12.19	15.06	15.91	15.45	15.2	13.18	14	14.08	14.73	10.77	11.95	11.32	11.21	10.78	11.83	11.51	12.37	15.71	11.09	13.62	15.01	16.14	12.27	12.54	12.42	12.62	12.42	12.33	7.6	9.68	9.67	7.75	5.81	7.43	5.62	8.82	5.07	6.44	7.75	5.9	19.44	14.97	14.07	16.04	15.5	15.14	13.41	15.88	14.51	13.82	12.9	10.76	17.36	14.27	15.43	14.41	15.11	9.27	6.42	4.93	6.28	12.13	11.54	8.39	10.78	11.9	0	14.53	9.07	8.82	9.88	14.01	15.27	12.29	7.97	8.22	11.62	8.18	9.94	10.92	8.42	7.99	0	1.64	1.63	1.11	0.3	0.93	1.28	2.23	1.32	2.94	7.33	22.91	21.22	15.09	8.65	17.08	17.41	11.04	11.55	13.04	10.43	16.08	19.55	6.62	12.48	6.99	4.73	6.35	7.65	18.91	24.7	22.55	19.42	30.17	34.2	17.14	16.15	11.57	35.45	15.27	19.83	11.67	0	16.68	17.66	9.38	11.64	25.46	24.12	15.21	4.13	9.43	21.22	42.11	12.29	17.13	14.72	18.92	6.12	37.51	18.99	23.96	47.49	33.58	24.8	25.84	19.16	12.59	0	0	0	15.68	0	10.39	10.95	10.13	10.78	10.02	10	9.35	11.5	13.7	10.63	8.7	9.68	12	7.54	9.44	10.69	10.56	5.24	11.37	9.35	8.76	8.9	9.8	9.81	7.67	5.96	6.97	9.45	11.39	9.27	8.91	5.01	5.98	4.68	5.05	5.44	4.51	5.78	5.06	4.78	5.02	7.2	4.74	5.33	6.03	4.93	6.98	4.27
HORVU2Hr1G064080	0.02	0	0.03	0.02	0.09	0.07	0.07	0.14	0.06	0.01	0.12	0.05	0.04	0.1	0.08	0.05	0	0.06	0	0.06	0.07	0.09	0.02	0.02	0.03	0.02	0.05	0.1	0.03	0.03	0.04	0.02	0.02	0.04	0.02	0	0	0.12	0	0	0	0	0	0	0	0	0	0.05	0	0.02	0	0	0	0.02	0.04	0.02	0.02	0.05	0.04	0.04	0.05	0.11	0.04	0.09	0.02	0.05	0.08	0.01	0	0.04	0.03	0.03	0.1	0	0	0.08	0.07	0	0.11	0.08	0.04	0	3.04	2.71	2	1.98	0.03	0.12	0.04	0.29	0.13	0	0.04	0.03	0.21	0.1	0.35	0.42	0.42	0.03	0.16	0.15	0.04	0.03	0.33	0.17	0.03	0	1.43	1.07	0.68	0.27	1.59	0.56	0.66	0.37	0.55	0	0.9	7.47	1.49	0	1.66	3.97	16.54	0	2.06	2.95	17.23	4.37	5.22	1.25	2.2	3.38	1.21	2.48	4.21	4.82	0.8	1.78	1	2.02	0	1.95	0.16	0	3.38	9.19	0.12	1.18	0.4	2.74	3.71	3.56	9.08	6.5	0	3.36	5.74	5.56	4.99	3.89	1.76	0.65	0.85	3.06	0.51	1.48	1.44	0.54	1.43	0	0.16	0.5	1.13	0	0	0	0.11	0	0.02	0.04	0.08	0.12	0.08	0.07	0.29	0.11	0.21	0	0.13	0	0.16	0	0.16	0.2	0.12	0.14	0.11	0.18	0.1	0.14	0.15	0.04	0.08	0.08	0.04	0	0.12	0	8.47	9.9	10.57	10.93	11.08	11.42	6.67	6.47	8.07	10.21	7.14	4.28	5.78	7.18	11.57	10.3	13.01	9.21
HORVU2Hr1G064100	5.38	4.89	5.07	4.57	6.36	6.22	6.22	5.94	5.05	4.6	4.73	4.11	14.05	15.2	7.81	7.66	7.5	8.36	6.5	7.21	6.54	6.39	5.42	5.6	5.31	5.71	10.05	10.39	10.07	10.37	3.71	4.18	4	4.33	3.3	4.2	3.91	3.54	4.16	3.1	3.8	4.02	4.46	4.85	5.03	4.75	3.94	4.36	3.32	4.37	5.21	5.2	5.39	4.98	6.3	6.07	5.98	6.26	6.67	8.04	6.33	7.56	9.44	9.57	9.51	3.47	3.16	3.98	4.64	3.56	5.31	3.7	5.26	3.46	4.8	5.31	5.2	4.74	4.93	6.55	3.39	4.12	26.73	36.6	38.16	31.78	63.98	57.31	62.62	107.71	83.59	0	23.36	71.63	117.24	129.64	69.47	12.89	19.57	50.95	210.79	101.56	123.47	33.54	71.26	42.52	39.9	15.04	17.16	5.09	2.44	1.41	4.3	0.95	6	5.77	5.92	8.24	1.1	9.66	17.16	0	1.31	11.3	0.93	0	13.87	3.85	15.6	10.46	4.57	4	12.91	58.78	28.57	1.11	9.2	28.65	1.15	1.72	0.74	0.5	0	2.1	0.18	0.06	56.4	2.35	8.02	17.5	3.84	1.92	18.03	3.43	2.15	10.45	6.43	6.38	11.48	1.95	0.83	16.39	2.75	2.24	1.07	0	0.58	2.39	1.46	0.05	2.49	0.32	0.05	0	0.43	0	0	12.79	7.06	0	21.27	27.44	21.68	21.53	19.79	20.81	13.73	18.17	23.81	18.85	19.65	12.73	16.99	22.99	19.79	26.95	16.81	13.53	15.79	18.91	21.83	17.29	18.5	22.03	23.69	25.59	17.64	20.52	19.99	20.57	8.34	7.8	4.71	8.63	2.89	4.06	11.75	7.75	5.87	4.93	3.4	3.31	10.01	9.12	4.03	5.26	4.77	6.16
HORVU2Hr1G064120	0.07	0	0	0	0	0	0	0	0	0	0	0	0	0	0	0	0	0	0	0	0	0	0	0	0.04	0	0	0.04	0	0	0.04	0	0	0.04	0.04	0.04	0.05	0	0	0	0	0	0	0	0	0	0	0	0	0	0	0	0	0.06	0	0.06	0	0	0	0	0	0.06	0.19	0.18	0	0	0	0	0	0.1	0.06	0	0	0.05	0	0	0	0	0	0	0	0	0	0	0	0	0	0	0	0	0	0	0	0	0	0	0	0	0	0	0	0	0	0	0	0	0	0	0	0	0	0	0	0	0	0	0	0	0	0	0	0	0	0	0	0	0	0	0	0	0	0	0	0	0	0	0	0	0	0	0	0	0	0	0	0	0	0	0	0	0	0	0	0	0	0	0	0	0	0	0	0	0	0	0	0	0	0	0	0	0	0	0	0	0	0	0	0	0	0	0	0	0	0	0	0	0	0	0	0	0	0.09	0	0	0	0	0	0	0	0	0	0	0.2	0	0	0	0	0	0	0	0.27	0.3	0.2	0.81	0.03	0	95.52	0.24	0.27	0.11	0.05	0.1	240.21	13	0	0.11	0.53	0.24
HORVU2Hr1G064130	15.14	14.57	14.46	14.68	20.12	20.38	19.77	20.01	16.39	15.87	15.65	16.1	18.2	18.51	17.89	17.68	16.88	17.89	19.01	17.8	18.56	18.5	12.26	12.54	13.39	13.2	13.28	13.08	12.97	13.14	13.15	13.14	13	12.94	12.14	12.02	12.4	11.37	12.02	12.42	11.63	11.1	11.09	11.74	11.13	13.4	12.93	15.18	14.32	11.66	11.38	11.19	11.59	4.43	5.29	3.99	5.59	5.08	5.77	5.47	3.95	6.39	6.81	6.68	7.31	6.39	6.91	6.51	6	5.86	6.3	7.68	7.83	7.38	8.12	8.03	8.59	8.22	7.19	6.46	5.16	4.83	13.07	10.83	9.9	11.08	24.09	28.97	24.5	28.7	27.61	0	18.61	24.83	24.06	17.11	22.74	23.51	32.43	23.98	17.01	19.12	25.55	21.07	17.66	20.33	23.58	9.56	7.32	6.49	3.69	2.17	5.17	1.59	3.27	2.98	2.8	19.28	21.55	59.64	15.18	7.68	14.18	54.43	13.29	12.3	22.22	14.45	37.55	53.6	28.57	23.98	16.13	7.86	9.54	33.3	40.84	5	26.22	30.92	16.25	27.58	18.13	17.07	10.48	8.57	33.67	27.09	7.96	6.69	12.37	29.37	10.93	29.28	51.84	33.82	23.17	59.83	33.43	35.27	32.17	50.95	32.26	15.7	16.11	8.61	23.57	27.91	13.4	19.08	12.46	10.94	10	5.71	10.75	0	0	5.7	6.99	0	11.53	12.64	12.59	9.58	9.53	7.28	6.34	10.49	8.38	14.19	10.75	12.07	11.2	14.85	13.28	6.29	9.28	6.24	12.02	11.85	12.15	10.75	9.93	12.4	10.63	16.18	8.41	9.87	13.95	12.64	20.54	19.09	23.28	19.14	27.52	28.71	15.53	20.09	18.73	12.3	14.89	18.2	12.64	17.62	26.48	21.99	16.25	13.88
HORVU2Hr1G064140	1.56	2.29	1.59	1.97	2.21	1.65	1.81	1.59	2.06	1.38	1.83	2.06	1.81	1.55	0.98	1.35	1.19	1.73	0.75	1.3	0.92	1.36	0.93	0.78	0.9	1.23	1.11	1.15	1.37	1.31	1.14	0.99	1.52	1.04	1.2	0.79	0.8	1.15	1.11	1.21	1.17	1.37	1.17	0.97	1.33	0.83	1.68	1.21	1.4	1.32	0.88	1.11	1.25	4.81	3.41	6.89	3.06	4.53	4.04	5.22	6.74	5.77	4.83	4.05	4.9	2.03	1.67	2.33	1.79	2.34	2.34	1.98	2.22	2.26	2.08	2.13	3.09	1.72	1.45	2.06	1.71	1.33	12.96	10.66	13.06	11.38	1.87	11.82	1.92	15.25	7.52	0	9.22	2.39	3.45	3.88	8.15	12.33	27.12	0.89	3.05	36.01	1.62	3.1	43.21	34.39	8.72	2.03	1.45	0.82	0.54	1.33	0.53	2.07	0.67	0.25	1.24	1.94	2.32	6.33	9.88	0	5.77	5.22	0	0	0.43	1.23	9.51	8.74	2.89	0	1.17	0	0.42	2.69	3.97	13.68	2.87	1.14	1.28	0.67	3.04	1.61	0.18	0.13	5.2	2.12	0	1.59	0.17	5.87	1.01	3	2.31	6.18	5.51	8.09	0	4.21	2.32	0	1.11	0.09	1.43	0	3.01	3.92	2.07	1.45	1.76	0.16	0.12	0	1.29	0	0	4.99	4.01	0	10.21	5.1	4.78	4.07	3.91	5.77	10.1	12.56	2.51	2.11	3.78	3.83	2.64	4.62	1.98	4.78	2.62	7.21	3.22	3.41	8.83	3.5	2.78	3.59	3.22	5	12.59	8.36	2.84	9.65	63.06	35.3	12.45	18.41	8.64	9.38	38.89	58.36	45.84	16.77	54.87	82.19	37.06	43.31	7	9.74	19.55	24.71
HORVU2Hr1G064160	103.71	98.05	100.61	102.02	114.92	113.29	118.63	118.72	78.25	85.38	78.43	89.61	237.99	237.9	199.86	192.63	207.29	209.04	201.98	197.46	212.58	202.56	255.59	262.45	258.35	258.48	140.37	144.2	141.5	141.13	296	306.41	295.01	305.06	533.44	547.09	531.57	563.27	550.15	535.04	557.5	399.57	387.28	399.96	380.28	372.03	387.47	366.95	382.04	389.42	397.17	422.54	388.67	9.64	9.65	4.38	27.35	45.11	28.91	23.45	14.11	22.94	105.89	84.67	94.61	80.41	83.89	88.27	17.45	16.19	15.85	178.74	156.95	169.76	65	55.67	57.93	140.35	154.73	119.92	16.18	19.08	127.61	123.06	107.05	124	47.87	10.64	91.51	44.82	10.69	0	130.66	96.51	41.28	3.24	4.96	71.04	12.29	88.07	35.74	15.27	72.18	70.9	8.2	25.73	201.16	0	11.34	3.3	1.2	3.1	5.94	0.47	8.12	5.4	9.15	0	0	0.06	0	0	0.33	0	0	0	0	0	23.7	0	0.66	0	0.32	0	0	1.08	0	1.21	0	0	0	2.11	0	3.74	0	0.94	0.48	0	1.76	0	0.14	0.13	0.23	2.02	0.21	0.29	6.7	0	0.87	0	0.03	0.24	0	0.01	3.09	0	0.1	0.18	0	0	3.73	0	0	0.11	0.11	0	0	4.16	62.42	0	47.02	67.79	123.27	34.33	28.3	17.25	17.48	128.47	24.22	168.77	80.63	90.05	62.35	164.8	87.39	9.62	45.02	9.92	63	80.92	110.85	64.86	47.78	91.68	110.44	208.03	39.6	87.57	126.57	205.11	0	0	0.13	0	0.13	0.23	0	0	0.16	0.11	0.18	0	0.18	0.01	0	0.96	0.02	0
HORVU2Hr1G064170	87.19	87.29	89.47	90.8	90.57	88.47	88.85	87.58	99.5	99.05	99.42	100.58	104.72	103.71	81.45	84.45	80.66	81.32	89.86	89.96	88.46	88.95	104.83	102.52	106.19	101.42	102.05	98.48	101.01	99.59	103.99	105.61	103.77	103.93	111.73	111.89	111.53	111.18	109.45	110.56	113.07	108.33	106.48	110.15	109.63	107.77	107.66	104.63	104.13	107.27	105.26	105.02	105.75	25.44	25.06	20.96	23.3	24.85	23.93	22.85	22.34	25.89	30.04	29.93	30.3	32.02	30.52	33.79	23.82	23.88	22.63	38.59	36.27	33.64	31.42	29.72	30.04	37.29	37.72	32.44	25.87	20.89	31.14	30.04	27.35	26.36	115.08	81.54	89.41	81.85	67.82	0	50.68	94.25	69.14	74.14	76.8	47.37	56.35	100.88	75.56	86.4	100.36	93.4	97.26	81.4	80.22	6.79	8.99	6.68	2.22	2.27	5.06	1.15	7.83	8.1	10.67	7.61	26.8	9.21	24.79	43.94	39.3	10.49	58.18	33.96	6.54	34.44	10.95	13.06	6.66	26.62	8.84	7.63	42.48	7.58	9.4	18.89	23.88	12.17	26.7	40.38	53.87	31.01	24.88	38.45	14.8	87.81	22.48	10.55	14.79	8.25	8.68	15.61	10.93	5.79	6.15	10.99	3.29	12.1	20.33	38.79	6.8	42.94	4.43	147.16	55.15	41.57	22.71	27.62	33.33	33.04	33.13	61.21	19.52	0	0	0	79.05	0	45.25	42.74	45.51	34.99	42.22	33.86	33.11	36.11	46.5	47.46	40.43	42.62	38.37	44.5	39.92	26.65	37.82	25.44	35.44	37.57	46.21	40.55	38.31	44.96	46.34	50.01	29.77	38.55	51.52	42.69	18.62	10.56	19.21	20.99	12.25	10.47	10.36	15.54	8.57	18.46	8.65	10.8	12.47	15.03	8.98	20.59	16.37	7.65
HORVU2Hr1G064180	2.11	1.78	2.07	2.14	2.2	2.17	2.48	2.22	2.23	1.56	1.56	1.41	3.43	4.22	3.61	4.57	4.45	4.17	4.46	4.27	4.54	5.24	3.4	2.83	2.5	2.54	3.71	3.33	4.02	2.97	3.2	3.32	3.52	2.94	2.23	2.19	2.64	2.55	3.55	2.88	2.62	3.17	2.16	2.91	3.49	4.06	3.09	2.12	3.84	2.78	3.03	3.2	2.8	0.29	0.26	0.24	0.66	1.4	0.73	1.35	0.72	1.74	2.66	3.84	2.2	0.32	0	0.22	0.35	0.68	0.73	1.74	1.07	0.65	0.06	0.21	0.84	1.24	0.74	0.95	0.2	0.24	1.04	2.72	1.53	1.01	1.01	0.29	1.76	0.42	0.93	0	1.6	2.31	1.13	0.38	0.49	3.64	1.65	2.04	0.86	0.96	1.69	0.82	19.43	0.68	4.82	0	4.92	1.84	0.85	1.95	0.12	0	1.94	1.59	2.91	0	0	0	0	0.47	0	0	0	0.38	0	0.09	0	0	0	0	0	0	0.35	0	0.88	0	0	0	0	0.24	0	0.18	0	0.64	0	0	0	0	0	0	1.22	0.3	0	0	1.11	0	0	0	0	0	0	1.7	0.69	0	0	0.13	0	0.34	0	0	0.14	0.28	0	0	0	0	0.58	0	0.61	1.35	1.11	1	0.14	0	0.08	0.44	0.84	0.88	0.4	0.61	0.37	0.86	0.34	0.65	0.59	0.14	0.52	0.42	1.23	0.32	0.37	0.57	0.69	1.14	0.21	0.48	0.44	1.22	0	0.1	0.09	0.19	0.09	0	0.32	0.11	0.07	0.12	0	0.08	0.24	0	0.11	0.28	0	0.04
HORVU2Hr1G064190	0.38	0.3	0	0.15	0.18	0.23	0.54	0.39	0.39	0.05	0.26	0.33	0.11	0.42	0.51	0.45	0.43	0.26	0.3	0.73	0.8	0.51	0.17	0.4	0.36	0.36	0.25	0.58	0.26	0.92	0.42	0.12	0	0.63	0.29	0.63	0.25	0	0.23	0	0.55	0	0	0.41	0.79	0.08	0.97	1.31	0	0.16	0	0.34	0.18	0	0.11	0	0.05	0	0.09	0.19	0	0.07	0.28	0.05	0.19	0	0.09	0	0	0	0	0	0.05	0.2	0	0	0	0	0	0.1	0	0	0.08	0	0.09	0.31	0	0	0	0.06	0.06	0	0	0.21	0	0	0	0	0	0	0	0.13	0.1	0	0.32	0	0.11	0	0.37	0	0	0	0.24	0.14	0	0	0	0	0	0.07	0	1.27	0	0.27	0	0	0	0	0.96	0	0	0	0	0	0	0	0.57	2.46	0.38	0	0.57	0	0	0	0.8	2.57	1.14	0	0.81	0	0	0.46	0.87	0	0	1.11	0	0	0	0	0.55	0	0	1.88	0	0	0	0	0	0	0.97	0.74	1.02	3.33	0	0	0	21.23	0.23	0	0	0	0.28	0	0.14	0	0	0	0.07	0.12	0	0.15	0	0	0.08	0	0	0	0.21	0	0	0	0	0	0	0.17	0	0	0	0	0	0	0	0.03	0	0.16	0	0	0	0	0.04	0	0	0.29	0	0.09	0.07	0
HORVU2Hr1G064220	0	0	0	0	0	0	0	0	0	0	0	0	0	0	0	0	0	0	0	0	0	0	0	0	0	0	0	0	0	0	0	0	0	0	0	0	0	0	0	0	0	0	0	0	0	0	0	0	0	0	0	0	0	0	0	0	0	0	0	0	0	0	0	0	0	0	0	0	0	0	0	0	0	0	0	0	0	0	0	0	0	0	0	0	0	0	0	0	0	0	0	0	0	0	0	0	0	0	0	0	0	0	0	0	0	0	0	0	0	0	0	0	0	0	0	0	0	0	0	0	0	0	0	0	0	0	0	0	0	0	0	0	0	0	0	0	0	0	0	0	0	0	0	0	0	0	0	0	0	0	0	0	0	0	0	0	0	0	0	0	0	0	0	0	0	0	0	0	0	0	0	0	0	0	0	0	0	0	0	0	0	0	0	0	0	0	0	0	0	0	0	0	0	0	0	0	0	0	0	0	0	0	0	0	0	0	0	0	0	0	0	0	0	0	0	0	0	0	0	0	0	0	0	0	0	0	0	0
ENSRNA049483068	0	0	0	0	0	0	0	0	0	0	0	0	0	0	0	0	0	0	0	0	0	0	0	0	0	0	0	0	0	0	0	0	0	0	0	0	0	0	0	0	0	0	0	0	0	0	0	0	0	0	0	0	0	0	0	0	0	0	0	0	0	0	0	0	0	0	0	0	0	0	0	0	0	0	0	0	0	0	0	0	0	0	0	0	0	0	0	0	0	0	0	0	0	0	0	0	0	0	0	0	0	0	0	0	0	0	0	0	0	0	0	0	0	0	0	0	0	0	0	0	0	0	0	0	0	0	0	0	0	0	0	0	0	0	0	0	0	0	0	0	0	0	0	0	0	0	0	0	0	0	0	0	0	0	0	0	0	0	0	0	0	0	0	0	0	0	0	0	0	0	0	0	0	0	0	0	0	0	0	0	0	0	0	0	0	0	0	0	0	0	0	0	0	0	0	0	0	0	0	0	0	0	0	0	0	0	0	0	0	0	0	0	0	0	0	0	0	0	0	0	0	0	0	0	0	0	0	0
HORVU2Hr1G064240	0	0	0	0	0	0	0	0.26	0	0	0	0	0	0	0	0	0	0	0	0.28	0	0	0	0	0	0	0.25	0	0	0	0	0	0	0	0	0	0	0	0	0	0	0	0	0	0	0	0	0	0	0	0	0	0	0	0	0	0	0	0	0	0	0	0	0	0	0	0	0	0	0	0	0	0	0	0	0	0	0	0	0	0	0	0	0	0	0	0	0	0	0	0	0	0	0	0	0	0	0	0	0	0	0	0	0	0	0	0	0	0	0	0	0	0	0	0	0	0	0	0	0	0	0	0	0	0	0	0	0	0	0	0	0	0	0	0	0	0	0	0	0	0	0	0	0	0	0	0	0	0	0	0	0	0	0	0	0	0	0	0	0	0	0	0	0	0	0	0	0	0	0	0	0	0	0	0	0	0	0	0	0	0	0	0	0	0	0	0	0	0	0	1.71	0	0	0	0	0	0	0	0	0	0	0	0	0	3.22	0	0	0	1.1	0	0	0	0	0	0	0	0	0.26	0	0	0	0	0	0	0	0	0	0
HORVU2Hr1G064280	2.06	1.4	4.09	1.39	0.86	0.88	1.7	3.39	0	0	0	0.89	2.75	2.8	0.97	3.01	0.96	2.92	0	2.71	0.86	0	0.86	0.88	0	0	1.61	0	0.79	3.17	0.89	2.69	1.73	2.58	0.97	0.98	0	0	0	2.92	0	0	0	4.83	0	0	2.01	0	1.93	0	0	1.76	2.68	0	0	0	0	0	0	0	0	0	0	0	0	0	0	0	0	0	0	0	0	0	0	0	0	0	29	0	0	12.5	0	0	0	0	0	0	0	0	0	0	0	0	0	0	0	0	0	0	0	20.7	0	0	0	0	19.86	0	0	0	0	0	0	0	2.95	0	0	0	0	0	0	0	0	0	0	0	0	0	0	0	0	0	0	0	0	0	0	0	0	0	0	0	0	0	0	0	0	0	0	0	0	0	0	0	0	0	0	0	0	0	0	0	0	0	0	0	0	0	0	0	0	0	0	0	0	0	0	0	29.47	0	0	0	0	0	0	0	0	28.3	0	0	0	34.12	0	0	0	0	0	0	0	0	0	0	0	20.72	0	0	0	0	0	15.2	0	0.63	0	0.72	0	0.7	0	0	0	0	0	0	0	0	0	0	0	0
HORVU2Hr1G064290	0.93	0.86	1.05	1.17	0.51	0.46	0.9	0.73	0.12	0.43	0.06	0.32	0.6	0.39	0.82	0.65	0.45	0.5	1.24	1.29	0.7	0.99	0.24	0.3	0.29	0.11	0.46	0.34	0.33	0.23	0.06	0.06	0.06	0.23	0.06	0.24	0.27	0.2	0	0.38	0	0	0.16	0	0	0.31	0	0.14	0.15	0.31	0.06	0.19	0.46	0	0	0	0	0	0	0	0	0	0.07	0.14	0.21	0.17	0.09	0	0.17	0	0	0	0	0	0	0	0	0	0.17	0	0	0	4.81	3.41	3.49	1.13	0.18	0.33	2.67	0.34	0.99	0	2.07	0.31	1.65	0.48	0.94	0	0	0.41	1.59	0.39	0.34	1.9	1.77	1.65	0.21	0	96.82	26.25	11.92	12.05	9.94	9.56	15.79	13.69	6.96	0.14	6.64	12.9	0	0.27	0.18	13.46	0	0	0.85	0.94	21.16	13.62	129.34	0	0.51	0	0.5	16.53	282.97	161.58	358.14	0.98	40.05	1.03	0	43.87	0	2.46	47.72	30.96	4.79	0.45	0	30.32	61.94	12.45	10.47	110.55	81.96	12.9	31.45	6.6	52.25	7.88	2.32	0.82	5.9	0	2.95	1.87	0.88	4.33	11.76	0	0	0	0	0	0	0	0.05	0	0	0.43	0.13	0.15	0	0	0	0	0	0	0.16	0	0	0	0	0	0	0	0	0	0.13	0	0	0	0	0.13	0	0.28	0.13	0	5.39	5.15	4.56	5.89	3.13	3.6	8.06	4.33	2.28	1.75	1.54	1.37	6.47	6.63	1.54	7.67	1.16	1.49
HORVU2Hr1G064390	0.07	0.18	0.15	0.09	0.1	0.05	0.07	0.09	0.13	0.05	0.02	0.1	0.03	0	0.03	0.03	0	0	0	0	0.02	0.02	0	0	0	0	0	0	0	0	0	0	0	0	0	0	0	0	0	0	0	0	0	0	0	0	0	0	0	0	0	0	0	0	0	0	0	0	0	0	0	0	0	0	0	0	0	0	0	0	0	0	0	0	0	0	0	0	0	0	0	0	1.39	1	1.85	1.5	0	0	0.09	0.05	0	0	0	0	0	0.14	0	0	0	0	0.09	0.61	0	0	0.13	0	0	0	0.78	0	0.06	0	0.05	0	0	0	0	0	0	0	0	0	0	0	0	0	0	0	0	0	0	0	0	0	0	0	0	0	0	0	0	0	0	0	0	0	0	0	0	0	0	0	0	0	0	0	0	0	0	0	0	0	0	0	0	0	0	0	0	0	0	0	0	0	0	0	0	0	0	0	0.62	1.14	0.76	0.55	0.57	0.74	0.36	0.69	1.73	0.66	0.36	0.31	0.55	0.92	0.39	0.11	1	0	0.33	0.35	2.13	0.86	1.04	1.85	0.78	0.49	0.65	2.29	1.24	0.57	0	0	0.02	0	0	0.16	0	0	0	0	0	0	0	0	0.02	0.08	0	0.01
HORVU2Hr1G064470	36.42	36.71	37.2	37.26	37.46	36.04	37.85	38.68	36.39	37.83	38.22	35.44	39.61	38.77	34.65	35.54	35.62	35.01	36.58	34.08	34.95	36.17	35.98	38.8	37.56	38.26	37.22	34.86	36.83	39.03	38.83	37.62	38.76	40.52	35.96	36.68	34.63	36.19	38.07	37.42	36.49	33.87	31.85	33.65	36.34	36.44	40.93	37.26	37.72	33.54	32.27	34.28	34.61	20.85	20.27	19.32	18.33	20.64	19.85	17.98	20.13	21.18	26.08	22.82	25.66	31.72	33.43	31	29.08	27.76	34.71	29.24	23.03	27.33	22.51	24.14	21.96	29.25	27.23	29.04	25.35	23.06	35.29	35.21	33.56	36.11	29.5	39.26	35.11	36.73	46.03	0	40.17	30.64	35.67	34.16	41.71	48.36	40.72	34.56	32.91	38.26	33.47	32.86	53.14	55.53	41.85	5.98	12.53	14.77	7.45	6.56	7.63	2.27	9.86	15.97	10.27	34.42	60.59	30.8	38.36	49.88	55.51	30.93	31.23	44.68	49.9	66.79	25.03	18.51	19.56	22.36	22.62	48.54	29.84	33.79	23.42	24.47	34.78	42.11	38.91	27.24	43.29	60.47	66.03	25.53	51.29	20.12	54.61	28.13	32.97	54.73	32.12	63.2	20.08	17.84	24.21	25.02	19.63	39.41	35.33	36.63	30.09	27.27	45.34	35.03	23.47	75.95	46.61	41.95	58.02	45.71	45.15	76.73	70.34	0	0	0	28.66	0	33.2	30.45	32	26.16	30.87	23.89	22.97	32.46	31.92	36.1	35.51	29.97	32.25	33.49	35.49	25.03	27.62	21.42	34.86	30.85	31.44	31.91	30.32	33.99	38.2	35.37	21.65	30.62	38.81	35.81	92.87	73.62	73.59	77.1	79.49	76.34	78.04	85.61	81.13	75.42	79.7	96.31	82.36	74.62	84.83	79.76	84.7	72.26
HORVU2Hr1G064520	0.06	0	0.06	0	0	0	0	0	0	0	0	0.07	0	0.07	0	0	0	0	0	0	0	0	0.07	0	0	0	0	0	0	0	0	0	0	0	0	0	0	0	0	0	0	0	0	0.19	0	0	0	0	0	0	0	0	0.14	0	0	0	0	0.3	0	0	0	0	0	0	0	0	0	0	0	0	0	0	0	0	0	0	0.28	0	0	0	0	0	0.13	0	0	0	0	0.13	0	0.14	0	0	0	0	0	0	0	0	0	0	0	0	0	0	0	0	0	0	0	0	0	0	0	0	0	0	0	0	0	0	0	0	0	0	0	0	0	0	0	0	0	0	0	0	0	0	0	0	0	0	0	0	0	0	0	0	0	0	0	0	0	0	0	0	0	0	0	0	0	0	0	0	0	0	0	0	0	0	0	0	0	0	0	0	0	0	0	0	0	0	0	0	0	0	0	0	0	0.16	0	0	0	0	0	0	0	0	0	0	0	0.15	0	0.14	0	0.15	0.18	0	0	0	0	0	0	0	0	0	0	0	0	0	0	0	0	0.03	0	0	0	0	0	0
HORVU2Hr1G064550	50.66	49.91	50.82	48.13	61.62	64.01	62.27	63.65	59.93	60.35	59.98	60.47	53.21	53.47	59.85	59.36	60.35	60.46	54.6	58.54	56.07	57.63	30.59	30.57	31.13	32.14	33.55	33.28	33.8	33.68	32.24	33.06	33.35	35.04	21.78	20.88	19.17	22.56	20.94	19.96	21.65	17.67	19.15	18.94	21.94	23.49	24.94	24.96	24.94	20.95	19.49	20.74	20.97	11.4	11.43	14.68	13.8	11.75	14.87	13.83	15.82	14.08	15.59	13.74	16.15	21.73	22.68	22.16	24	25.36	22.88	21.19	19.78	17.31	29.31	27.55	26.37	19.41	21.33	19.24	16.22	16.58	18.37	20.37	21.42	21.53	57.3	46.56	51.04	51.46	51.64	0	28.41	73.17	44.5	28.9	45.99	44.58	60.15	49.24	40.27	59.69	46.1	53.26	39.28	50.44	45.55	14.99	12.9	22.76	9.34	5.05	12.56	0.31	8.51	7.3	6.49	85.31	78.86	168.76	29.32	21.03	65.79	116.47	31.38	17.61	106.86	69.9	74.41	131.75	57.53	19.85	55.71	17.09	10.97	82.5	64.37	17.84	54.01	61.63	77.05	88.15	19.51	57.64	23.4	34.57	101.04	60.31	8.81	33.4	39.57	72.24	32.3	60.01	102.05	112.83	65.23	118.74	44.81	50.61	73.65	39.73	54.15	17.13	12.07	19.27	122.91	100.36	74.5	94.12	54.79	50.97	47.63	39.21	47.05	0	0	24.7	15.31	0	31.91	38.42	35.56	25.2	30.22	18.95	13.12	36.47	26.94	46	39.63	38.05	35.22	43.64	37.63	19.95	31.64	17.6	35.62	30.99	34.89	28.33	28.95	33.17	29.87	46.58	23.5	27.95	34.11	34.96	84.05	56.5	56.31	66.91	40.05	47.17	54.47	73.76	53.92	50.56	50.81	62.91	42.91	52.23	41.67	60.22	65.07	48.82
HORVU2Hr1G064590	15.47	16.14	15.94	16.69	18.39	19.21	18.22	19.73	14.23	14.23	13.35	13.58	21.62	22.01	19.5	19.44	18.89	18.6	21.54	20.99	21.79	21.21	18.48	18.2	18.42	18.41	19.6	18.55	18.88	18.93	16.93	17.59	16.9	17.59	15.21	15.39	15.35	15.62	15.71	16.29	15.13	14.36	14.39	13.38	15.79	15.26	16.93	16.84	16.11	15.03	15.06	14.71	14.86	5.84	6.17	5.49	6.04	6.36	6.19	6.63	5.98	7.07	7.18	7.72	7.77	8.42	8.18	9.5	8.26	8.35	8.8	6.99	6.83	8.06	8.87	8.18	9.06	7.91	7.33	8.4	7.84	7.13	26.69	22.69	21.62	24.12	17.54	18.3	16.01	18.13	16.46	0	12.6	18.63	15.33	22.9	16.78	12.84	14.61	16.94	14.48	16.31	17.79	14.9	15.15	14.46	18.92	8.52	12.13	13.77	8.87	7.37	10.31	2.71	6.71	5.02	7.31	20.53	24.45	34.92	20.77	57.74	37.61	31.65	27.72	13.49	28.9	31.52	50.78	36.63	24.31	24.62	18.92	20.83	16.36	38.43	41.18	45.24	32.13	37.45	20.88	31.89	22.64	27.69	26.78	11.86	39.86	18.48	24.92	21.88	21.74	31.09	24.07	36.68	17.58	23.51	39.91	35.14	37.14	38.82	32.48	28.24	38.02	24.14	43.3	15.38	16.18	34.17	30.21	25.86	32.71	19.27	19.91	33.65	22.55	0	0	0	11.27	0	15.82	16.78	15.57	12.57	13.83	10.02	7.31	14.36	11.43	17.75	14.31	12.09	11.96	14.7	16.51	9.47	11.11	7.39	15.12	13.58	15.49	12.9	13.49	16.42	16.76	16.86	9.72	15.78	15.81	16.2	41.37	27.79	52.71	48.42	47.92	41.56	36.78	37.99	31.61	34.46	28.41	25.47	40.77	41.4	45.04	47.62	39.87	29.66
HORVU2Hr1G064640	0.35	0.42	0.34	0.43	0.48	0.5	0.37	0.45	0.66	0.59	0.87	0.56	0.53	0.65	0.37	0.34	0.25	0.56	0.55	0.42	0.27	0.37	0.21	0.24	0.39	0.29	0.49	0.31	0.45	0.36	0.3	0.46	0.29	0.43	0.3	0.37	0.33	0.11	0.34	0.11	0.43	0.25	0.2	0.39	0.15	0.27	0.32	0.35	0.49	0.35	0.19	0.25	0.29	0.32	0.36	0.3	0.14	0.29	0.2	0.25	0.22	0.06	0.14	0.33	0.29	0.11	0.36	0.58	0.28	0.27	0.24	0.2	0.15	0.31	0.2	0.22	0.13	0.24	0.17	0.16	0.55	0.21	2.09	2.19	2.39	2.12	1.38	1.01	0.74	1.58	2.72	0	1.21	0.83	1.08	0.85	1.98	2.08	1.92	0.33	0.7	1.54	1.4	0.97	2.08	0.75	3.11	0	0.4	0.04	0.07	0	0.1	0.05	0.45	0.19	0.76	0	0	0	0.06	0	0	0	0	0	0.38	0	0.4	0	0	0	0.71	0.13	2.37	0	0	0	0	0	0	0	0.16	0.04	0	0	0.04	0	0.23	1.05	0	0	1.3	0	0	0.05	0	0	0	0	0	0	0	0.44	0	0	0	0	0	0	0	0	0	0	0	0	0	0	0.2	0	0.35	0.4	0.47	0.29	0.56	0.43	0.34	0.68	0.73	0.33	0.44	0.25	0.63	0.46	0.45	0.57	0.7	0.07	0.62	0.5	0.43	0.58	0.63	0.88	0.2	0.83	0.49	0.99	0.98	0.5	0.17	0.23	0.5	0.49	0.07	0.11	0.02	0.02	0.4	0.66	0.55	0.18	0.21	0.24	0.19	0.42	0.76	0.56
HORVU2Hr1G064650	0.05	0.05	0.09	0.08	0.42	0.09	0.18	0.08	0.05	0	0.02	0.09	0.21	0.21	0.11	0	0.1	0.06	0.09	0.09	0.04	0.08	0.1	0.02	0.04	0.08	0.07	0.05	0	0	0.06	0	0.05	0	0.02	0.04	0	0	0	0	0	0.05	0	0.06	0	0.05	0	0	0.27	0.04	0.02	0.02	0	0.14	0.05	0.19	0	0.06	0	0.33	0.66	0.07	0.14	0.04	0.11	0	0.05	0.03	0.08	0	0	0	0.02	0	0.1	0	0	0.02	0.07	0.09	0.02	0.05	0.61	2.27	1.11	2.21	0.06	0.13	0.21	0.23	0.04	0	0.1	0.34	0.08	0.11	0.16	0	0	0.19	0.23	0.45	0.07	0.13	0	0.27	0.21	0	0.07	1.63	0	0.35	1.09	0	0.05	0	0.23	0	0.18	0	0	0	0	0.89	1.41	0	0.31	0.15	0.2	0	0	0	0	0	0	0	0	0	0.11	0.72	0.27	0.32	0	0	0	0	0.09	0	0	0	0	0.07	0	0.12	0.17	0	0	0	1.2	0.44	0	0	0	0	0	4.64	0.78	0	0	0.04	0	0	0	0	0.51	0	0	0	0.08	0	0	0.09	0.52	0.04	0	0	0.24	0.3	0.1	0.26	0.14	0	0.25	0.15	0.05	0.27	0	0.24	0.04	0.23	0	0.04	0	0.23	0.05	0.04	0	0	0.04	0	43.26	59.85	65.56	81.22	66.45	67.11	24.84	32.74	103.28	109.52	103.27	72.78	23.16	28.09	68.31	89.69	171.86	110.72
HORVU2Hr1G064730	2.44	2.65	1.95	2.34	5.97	6.51	6.01	7.08	6.3	6.73	6.45	6.8	4.89	4.91	2.97	2.98	2.58	2.66	1.6	1.73	1.6	1.98	0.62	0.8	0.73	0.61	2.75	2.41	2.76	2.59	0.9	1.06	0.7	1.11	0.21	0.14	0.19	0.07	0.07	0.07	0.14	0.13	0	0.19	0.06	0.35	0.3	0.63	0.47	0.14	0.15	0.09	0.1	0.81	0.98	1.23	0.52	0.28	0.43	0.92	1.05	0.63	0.75	0.62	0.49	0.79	1.27	1.04	0.79	0.47	1.02	0.64	0.7	0.85	2.21	2.66	2.27	0.95	0.94	1	0.13	0.5	10.47	12.8	11.8	12.9	3.42	0.24	0.68	0.57	0.17	0	0.28	1.53	6.19	1.79	0.62	0.24	1.54	1	0.24	0.41	1.99	1	0.95	0.4	0.15	0	0.02	0	0	0	0	0	0.06	0.14	0	431.02	7.27	2.51	0.24	2.52	0.07	20.16	0	6.3	496.94	3.88	3.86	8.81	27.04	12.8	435.26	397.31	519.44	4.17	8.84	9.53	28.08	4.81	1.42	2.16	60.52	1.58	45.64	9.67	8.26	5.65	146.49	452.19	0.23	3.35	275.92	2.43	12.75	9.2	6.09	6.26	14.26	17.83	2.87	7.09	11.99	132.74	64.82	12.15	4.83	5.67	0	0.38	6.67	8.83	24.23	22.3	0	0	0	0	4.44	0	4.98	4.39	2.15	3.14	15.17	14.84	18.58	4.34	2.83	2.21	9.4	1.32	5.2	1.18	2.22	9.9	8.93	5.71	11.73	4.04	3.55	12.1	5.66	4.85	2.25	1.65	5.95	8.24	5.24	2.32	4.98	2.57	5.33	8.73	1	2.07	4.54	5.96	2.43	0.73	0.44	0.67	3.32	10.55	1.08	5.31	2.11	0.9
HORVU2Hr1G064740	0	0	0	0	0	0	0	0	0	0	0	0	0	0	0	0	0	0	0	0	0	0	0	0	0	0	0	0	0	0	0	0	0	0.28	0	0	0	0	0	0	0	0	0	0	0	0	0	0	0	0	0	0	0	0	0	0	0	0	0	0	0	0	0	0	0	0	0	0	0	0	0	0.41	0	0	0	0	0	0	0	0	0	0	0	0	0	0	0	0	0	0	0	0	0	0	0	0	0	0	0	0	0	0	0	0	0	0.39	0	0	0	0	0	0	0	0	0	0	0	0	0	0	0	0	0	0	0	0	0	0	0	0	0	0	0	0	0	0	0	0	0	0	0	0	0	0	0	0	0	0	0	0	0	0	0	0	0	0	0	0	0	0	0	0	0	0	0	0	0	0	0	0	0	0	0	0	0	0	0	0	0	0	0	0	0	0	0	0	0	0	0	0	0	0	0	0	0	0	0	0	0	0	0	0	0	0	0	0	0	0	0	0	0	0	0	0	0	0	0	0	0	0	0	0	0	0	0	0	0	0
HORVU2Hr1G064750	0	0	0	0	0	0	0	0	0	0	0	0	0	0	0	0	0	0	0	0	0	0	0	0	0	0	0	0	0	0	0	0	0	0	0	0	0	0	0	0	0	0	0	0	0	0	0	0	0	0	0	0	0	0	0	0	0	0	0	0	0	0	0	0	0	0	0	0	0	0	0	0	0	0	0	0	0	0	0	0	0	0	0	0	0	0	0	0	0	0	0	0	0	0	0	0	0	0	0	0	0	0	0	0	0	0	0	0	0	0	0	0	0	0	0	0	0	0	0	0	0	0	0	0	0	0	0	0	0	0	0	0	0	0	0	0	0	0	0	0	0	0	0	0	0	0	0	0	0	0	0	0	0	0	0	0	0	0	0	0	0	0	0	0	0	0	0	0	0	0	0	0	0	0	0	0	0	0	0	0	0	0	0	0	0	0	0	0	0	0	0	0	0	0	0	0	0	0	0	0	0	0	0	0	0	0	0	0	0	0	0	0	0	0	0	0	0	0	0	0	0	0	0	0	0	0	0	0
ENSRNA049438946	0	0	0	0	0	0	0	0	0	0	0	0	0	0	0	0	0	0	0	0	0	0	0	0	0	0	0	0	0	0	0	0	0	0	0	0	0	0	0	0	0	0	0	0	0	0	0	0	0	0	0	0	0	0	0	0	0	0	0	0	0	0	0	0	0	0	0	0	0	0	0	0	0	0	0	0	0	0	0	0	0	0	0	0	0	0	0	0	0	0	0	0	0	0	0	0	0	0	0	0	0	0	0	0	0	0	0	0	0	0	0	0	0	0	0	0	0	0	0	0	0	0	0	0	0	0	0	0	0	0	0	0	0	0	0	0	0	0	0	0	0	0	0	0	0	0	0	0	0	0	0	0	0	0	0	0	0	0	0	0	0	0	0	0	0	0	0	0	0	0	0	0	0	0	0	0	0	0	0	0	0	0	0	0	0	0	0	0	0	0	0	0	0	0	0	0	0	0	0	0	0	0	0	0	0	0	0	0	0	0	0	0	0	0	0	0	0	0	0	0	0	0	0	0	0	0	0	0
HORVU2Hr1G064770	2.44	2.19	2.36	1.95	1.98	1.76	2.14	2.07	6.86	6.13	6.02	6.66	1.9	2.02	0.79	0.72	1.02	1.09	0.75	1.02	1.4	0.94	0.29	0.18	0.32	0.32	0.55	0.31	0.28	0.27	0.18	0.26	0.13	0.24	0.09	0.03	0.03	0.05	0.12	0	0.1	0.09	0.05	0.14	0	0.08	0.12	0.14	0.08	0.08	0.04	0.02	0.02	6.1	6.53	3.6	7.18	4.8	6.33	4.93	2.35	5.71	5.51	4.1	5.11	1.64	1.21	1.53	1.96	0.82	0.89	1.71	2.53	1.72	1.69	1.59	2.13	2.42	3	2.33	1.3	1.1	0.11	0.54	0.05	0.03	0.38	0	1.42	0.1	0	0	0.06	0.22	0.22	0.84	0.06	0.06	0	0.12	0.1	0	0.22	0.54	0.03	0.14	0.23	0	0	0	0	0	0	0	0	0	0	0	0	0	0	0	0	0	0	0	0	0	0	0	0	0	0	0	0	0	0	0	0	0	0	0	0	0	0	0	0	0	0	0	0	0	0	0	0	0	0	0	0	0	0	0	0	0	0	0	0	0	0	0	0	0	0	0	0	0	0	34.93	1.58	0	8.56	8.96	7.86	7.49	7.08	9.26	7.1	10.95	6.02	8	12.74	10.82	6.38	5.1	10.66	5.71	8.13	13.5	8.98	6.38	11.33	9.15	10.71	6.54	5.71	9.65	11.67	6.71	4.68	7.34	0	0	0	0	0	0	0.52	0	0	0	0	0.02	0.25	0.11	0	0	0	0
HORVU2Hr1G064800	0	0	0	0	0	0	0	0	0	0	0	0	0	0	0	0.04	0	0	0	0	0	0	0	0	0	0	0	0	0	0	0	0	0	0	0	0	0	0	0	0	0	0	0	0	0	0	0	0	0	0	0	0	0	0	0	0	0.06	0	0	0	0	0	0	0	0	0	0	0	0	0	0.06	0	0	0	0	0	0	0	0	0	0	0	0	0	0	0	0	0.16	0	0	0	0	0	0.08	0.06	0	0	1.52	0.19	0	0	0	0	0	0	0	0	0	0	0	0	0	0	0	0	0	0	0	0	0	0	0	0	0	0	0	0	0	0	0	0	0	0	0	0	0	0	0	0	0	0	0	0	0	0	0	0	0	0	0	0	0	0	0	0	0	0	0	0	0	0	0	0	0	0	0	0	0	0	0	0	0	0	0.62	0	0	0	0	0	0	0	0	0	0	0	0	0	0	0	0	0	0	0	0	0	0	0	0	0	0	0	0	0	0	0	0	0	0	0	0	0	0.03	0	0	0.02	0.04	0	0	0.02	0.02	0	0	0	0	0	0	0	0
HORVU2Hr1G064890	0	0	0	0	0	0	0	0	0	0	0	0	0	0	0	0	0	0	0.03	0	0	0	0	0	0	0	0	0	0	0	0	0	0	0	0	0	0	0	0	0	0	0	0	0	0	0	0	0	0	0	0	0	0	0	0	0	0	0.05	0	0	0	0	0.02	0	0	0	0	0	0	0	0	0	0	0	0	0	0	0	0	0	0	0	2.23	2.79	2.53	1.71	0.07	0.25	0	0.43	0	0	0.13	0.24	0	0	0.84	1.04	0.09	0	0.26	0.1	0	0.11	0.2	0.11	0.05	0	0.42	0.75	0.21	0.15	0.49	0.33	0.24	0.22	0.68	0	0	13.32	0	0	0.1	0.13	0	0	0	0	0	4.47	0	0	0	0	0	0.65	2.97	11.46	0.36	0	0.55	0.57	0	1.02	0	0	8.24	0	0	0	2.84	0.43	0	0.59	1.38	18.01	10.16	0	0	0	2.09	0	0	0	0	0	0	0.16	0.98	0	0	0	0	0	0	0	0	0	0	0	0	0	0	0	0	0	0	0	0	0	0	0	0	0	0	0	0	0	0	0	0	0	0	0	0	0	0	0	0	0	0.2	0.03	0.57	0.05	0.05	0.17	0	0.04	0.12	0.09	0	0.11	0.13	0.41	0.14	0.21	0.3	0.05
HORVU2Hr1G064900	2.85	3.24	3.15	2.74	3.76	4.24	3.78	3.88	3.9	3.66	3.73	3.74	3.09	3.35	3.44	3.21	3.48	3.19	4.28	3.38	3.91	4.6	1.84	2	1.69	2.33	2.96	2.75	2.84	2.78	3.34	2.87	2.24	2.69	2.33	2.21	1.76	1.89	1.14	1.93	2.43	1.84	1.78	2.52	2.16	2.23	2.76	1.6	1.71	1.77	2.11	1.63	1.6	2.07	1.89	1.7	1.05	1.7	1.36	1.81	1.27	1.91	1.9	1.84	2.01	2.73	2.46	1.82	2.14	1.73	1.95	1.7	1.37	1.08	1.96	1.86	1.13	1.56	2.13	1.57	2.23	2.16	5.71	4.88	5.39	5.7	4.66	4.9	3.42	5.07	3.6	0	3.45	3.64	3.41	3.59	4.51	4.23	4.45	3.13	2.32	4.67	3.5	2.91	7.29	4.58	5.57	7.64	1.4	2.2	1.71	0.95	1.2	1.7	0.86	0.96	2.23	6.13	5.42	8.29	8.66	9.9	5.18	8.89	29.59	19.59	6.69	3.34	5.39	12.88	7.62	10.28	3.17	12.65	2.9	4.4	6.8	5.34	8.95	11.29	2.41	10.18	15.34	5.43	3.88	13.63	7.85	3.37	6.99	4.73	6.37	6.23	12.75	5.88	9.07	15.15	13.64	18.87	5.49	6.11	5.89	6.65	9.72	7.82	10.78	10.46	4.02	5.15	15.31	7.12	7.31	21.88	10.2	0.41	3.02	0	0	8.5	1.54	0	2.1	2.47	2.22	1.27	2.61	1.92	1.74	2.07	2.19	2.4	1.1	1.13	3.24	2.32	2.26	1.53	2.43	2.43	1.98	1.8	1.93	1.79	2.48	1.44	1.56	2.3	1.63	3.12	2.91	1.75	5.1	5.66	7.21	6.5	7.95	8.13	4.07	4.11	5.19	5.3	4.47	4.27	3.54	5.21	8.36	7.58	5.75	5.03
HORVU2Hr1G064920	16.11	15.81	15.86	16.06	16.7	15.96	15.36	15.84	13.89	14.39	14.08	13.91	13.55	15.01	14.72	14.25	14	13.34	15.88	15.62	14.91	15.28	15.32	14.64	14.32	14.56	15.4	14.8	15.02	14.35	15.39	16.31	16.65	17.34	17.99	17.73	17.29	16.14	17.09	17.27	18.76	15.55	16.98	16.44	17.47	16.99	18.01	16.81	17.62	17.03	16.96	15.9	16.76	9.26	10.23	11.29	8.89	10.43	9.43	9.69	8.98	8.92	9.81	9.8	10.63	20.45	19.45	18.8	22.22	21.93	21.2	13.04	14.43	14.16	14.8	15.28	13.71	14.83	15.89	17.89	21.22	20.84	23.31	19.67	19.35	20.88	7.8	14.38	9.63	13.91	14.89	0	12.55	7.23	12.65	10.83	15.1	15.41	12.64	8.08	12.86	12.43	10.6	11.46	9.98	10.36	15.97	6.51	4.36	6.67	4.2	2.38	4.39	1.11	5.83	5.29	5.02	68.21	48.69	36.59	45	35.56	50.15	53.85	29.36	60.23	76.38	54.06	45.65	47.77	57.72	53.53	95.3	57.72	41.83	30.5	28.31	40.52	46.31	67.77	48.22	46.9	48.67	49.06	45.66	40.49	44.75	31.73	70.16	49.58	31.52	50.06	71.61	42.68	43.5	30.67	54.19	44.82	50.65	52.55	37.46	33.25	52.28	31.44	81.7	16.69	28.93	52.78	59.66	47.22	48.43	39.48	53.42	54.57	53.31	0	0	0	12.55	0	9.88	10.68	9.75	8.22	9.87	7.48	6.8	9.17	9.23	10.01	9.98	8	9.73	7.64	7.24	6.05	7.49	6.57	8.79	8.28	8.85	8.69	8.95	8.99	7.93	7.57	7.02	9.8	9.99	8.93	39.66	48.12	40.96	40.1	52.56	50.03	33.89	34.94	47.57	46.42	51.69	54.13	35.1	35.33	47.89	44.02	52.46	45.23
HORVU2Hr1G064930	0	0	0	0	0	0	0	0	0	0	0	0	0	0	0	0	0	0	0	0	0	0	0	0	0	0	0	0	0	0	0	0	0	0	0	0	0	0	0	0	0	0	0	0	0	0	0	0	0	0	0	0	0	0	0	0	0	0	0	0	0	0	0	0	0	0	0	0	0	0	0	0	0	0	0	0	0	0	0	0	0	0	0	0	0	0	0	0	0	0	0	0	0	0	0	0	0	0	0	0	0	0	0	0	0	0	0	0	1.76	0	0	0	0	0	0	0	0	0	0	0	0	0	0	0	0	0	0	0	0	0	0	0	0	0	0	0	0	0	0	0	0	0	0	0	0	0	0	0	0	0	0	0	0	0	0	0	0	0	0	0	0	0	0	0	0	0	0	0	0	0	0	0	0	0	0	0	0	0	18.47	0	0	0	0	0	0	0	0	0	0	0	0	0	3.88	0	0	0	0	0	0	0	0	0	0	0	0	0	0	0	0	0	3.23	3.72	3.01	4.69	2.27	2.41	2.9	3.99	2.46	1.97	6.7	9.39	3.04	4.86	0.26	6.28	1.24	4.94
HORVU2Hr1G064940	0	0	0	0	0	0	0	0	0	0	0	0	0	0	0	0	0	0	0	0	0	0	0	0	0	0	0	0	0	0	0	0	0	0	0	0	0	0	0	0	0	0	0	0	0	0	0	0	0	0	0	0	0	0	0	2.69	0	0.76	2	0	0	0	0	0	0.97	0	0	0	0	0	0	0	0	0	0	0	0	0	0	0	0	0	21.52	20.82	23.63	8.05	0	0	0	7.78	0	0	0	0	14.27	4.27	0	0	0	0	0	1.97	0	0	0	0	1.98	0	0.78	0	0	0	0.53	6.23	0.67	0	0	0	0	0	0	0	0	0	0	0	0	0	0	0	0	0	0	0	0	0	0	0	0	0	0	0	0	0	0	0	0	0	0	0	0	0	0	0	0	0	0	0	0	0	0	0	0	0	0	0	0	0	0	0	0	0	0	0	0	0	0	0	6.88	0	0	1.36	1.37	0	1.17	1.3	0	0	3.1	5.07	1.46	0	0.85	4.89	5.57	7.77	3.91	1.26	0	1.17	1.17	4.35	1.22	0	0	1.3	0	0	0	0.96	5.77	1.69	1.94	3.26	3.52	2.1	3.65	3.61	1.69	4.08	5.44	5.7	4.32	2.58	4.56	4.17	2.38	3.24
HORVU2Hr1G064950	4.16	4.38	4.92	4.9	3.94	3.74	3.51	3.32	3.36	3.86	4.49	3.76	5.13	5.68	4.08	4.48	4.21	4.99	4.01	3.83	3.5	4.14	3.72	3.65	4.15	3.69	4.66	5.15	3.94	4.7	2.99	2.69	3.15	3.3	2.18	2.56	2.67	3.87	2.77	2.7	3.1	3.15	2.94	3.99	3.7	2.47	1.84	2.28	1.85	4.05	3.24	2.65	2.91	2.27	1.61	1.29	1.53	0.49	1.05	0.55	1.55	1.01	1.84	1.43	1.85	2.14	1.78	1.42	1.59	1.4	1.32	2.57	2.2	3.65	2.51	1.35	2.63	2.19	2.02	2.63	2.37	1.18	2.77	2.15	2.96	2.2	18.62	20.29	10.81	23.9	24.55	0	7.5	10.15	9.94	6.12	9.62	10.85	10.24	8.62	4.81	17.98	10.55	9.55	25.15	18.73	9.58	2.43	1.45	1.15	0.37	1.6	0.66	0.34	3.48	5.31	4.8	2.94	2.9	5.39	14.46	1.24	6.43	5.92	8.54	0	6.42	3.53	4.43	4.43	2.85	1.54	1.95	1.45	0.28	2.64	1.14	0.51	4.43	6.6	2.72	2.69	0	4.84	1.98	0.83	3.93	40.39	0.08	0.28	0.15	3.56	0.79	6.22	1.74	1.68	2.07	4.97	7.21	4.62	3.59	1.56	7.26	0.42	0.35	0.41	2.68	6.31	2.75	3.17	1.89	0.84	0.44	6.6	1.24	0	0	0	3.33	0	11.81	7.8	4.54	2.44	9.09	7.5	1.96	7.75	8.51	6.85	1.59	2.32	3.31	4.5	2.49	3.15	7.19	1.54	5.07	3.67	5.47	9.89	8.43	8.78	2.44	6.73	3.83	14.11	13.82	2.44	2.41	3.73	5.52	3.33	5.2	5.92	1.8	2.1	2.54	4.59	2.49	2.78	1.27	2.68	4.63	5.03	4.35	2.38
HORVU2Hr1G065000	16.5	14.87	15.89	15.39	11.41	14.36	13.53	13.85	10.27	10.28	11.74	9.45	12.95	14.44	18.26	18.64	18.64	19.32	19.49	19.79	21.11	21.05	72.38	69.01	70.64	71.51	32.32	33	33.24	35.41	74.44	74.94	74.2	75.31	99.01	102.58	107.88	98.57	106.28	104.41	99.82	91.7	91.56	96.86	91.85	98.19	101.57	95.6	95.93	94.15	98.57	99.03	91.44	3.72	3.8	2.05	9.52	8.47	8.3	2.83	2.41	1.85	12.82	10.46	12.72	14.29	14.71	14.47	5.63	5.89	5.96	15.28	16.54	13.53	7.68	9.19	6.69	11.06	12.29	9.88	3.48	5.85	9.8	7.44	7.95	14.59	2.05	1.22	3.64	24.24	1.87	0	17.58	0.44	2.7	0.16	0.85	14.13	13.7	0.7	2.31	0.93	1.24	1.44	1.29	4.78	12.56	0	0	0	0	0	0	0	0.21	0	0	0	7.63	3.89	0	0	6.1	1.1	1.05	0	0	26.38	2.02	1.22	0	0.29	0.41	0	0	0.09	2.48	0	0.49	0	13.37	2.95	0	10.04	0	0	0	6.82	1.69	0	2.64	0.31	0	0	1.79	3.28	0	4.03	0	0.24	0.67	0.13	0	0	0	13.96	2.19	9.08	1.36	7.04	4.6	1.2	0	0	14.7	0	0	0	21.49	0	17.44	12.42	14.92	11.49	17.15	6.41	2.46	16.61	13.14	12.79	79.11	11.18	27.13	10.25	10.14	10.7	37.17	3.82	7.08	8.35	19.02	16.55	13.44	11.38	19.5	30.42	11.01	28.34	68.51	22.14	1.28	0.19	2.79	2.72	18.71	2.3	0.5	0.38	0.14	7.27	3.82	0.68	0.14	0.84	14.06	1.77	0.09	1.42
HORVU2Hr1G065020	0	0	0	0	0	0	0	0	0	0	0	0	0	0	0	0	0	0	0	0	0	0	0	0	0	0	0	0	0	0	0	0	0	0	0	0	0	0	0	0	0	0	0	0	0	0	0	0	0	0	0	0	0	0	0	0	0	0	0	0	0	0	0	0	0	0	0	0	0	0	0	0	0	0	0	0	0	0	0	0	0	0	0	0	0	0	0	0	0	0	0	0	0	0	0	0	0	0	0	0	0	0	0	0	0	0	0	0	0.11	0	0	0	0	0	0	0	0	0	0	0	0	0	0	0	0	0	0	0	0	0	0	0	0	0	0	0	0	0	0	0	0	0	0	0	0	0	0	0	0	0	0	0	0	0	0	0	0	0	0	0	0	0	0	0	0	0	0	0	0	0	0	0	0	0	0	0	0	0	0	0	0	0	0	0	0	0	0	0	0	0	0	0	0	0	0	0	0	0	0	0	0	0	0	0	0	0	0	0	0	0	0	0	0.05	0.03	0	0.06	0	0	0.03	0	0	0	0	0.11	0	0	0	0
HORVU2Hr1G065030	0.2	0.46	0.25	0.2	0.21	0.15	0.07	0.23	0.08	0.09	0.16	0.08	0.08	0	0.26	0.09	0	0	0	0	0.08	0	0.08	0.08	0.15	0	0	0.07	0	0.08	0	0	0	0	0.08	0	0	0	0	0	0.25	0.16	0.17	0	0	0	0	0	0	0	0.09	0	0.08	0	1.01	0.18	0.12	0.35	0.48	0	0.88	0.34	1.42	1.93	0.41	0	0.12	0.48	0.34	0	0	0	0	0	0.6	0.91	0.04	0.13	0.12	0	0.92	0.33	0.95	0.32	1.82	0.4	0.14	0	0	0	0.5	0	0	0.62	0.73	0.17	0	0.19	0.69	0.15	0.16	2.7	0.33	0	0.62	0.81	0.15	0	0	0	0	0	0	0	0	0	0	0	0	0	0	0	0	0	0	0	0	0	0	0	0	0	0	0	0	0	0	0	0	0	0	0	0	0	0	0	0	0	0	0	0	0	0	0	0	0	0	0	0	0	0	0	0	0	0	0	0	0	0	0	0	0	0	0	0	0	0	0	0	0	0	0	0	0.2	0.06	0	0	0.19	0.16	0.4	0	0	0	0	0	0	0.08	0.37	0	0.18	0.03	0.37	0	0.18	0.22	0.4	0.16	0.44	0	0.2	0	0	0	0	0	0	0	0	0.04	0	0	0	0	0	0	0	0	0
HORVU2Hr1G065040	0.09	0.11	0.09	0.09	0.07	0.07	0.12	0.02	0.08	0.08	0.05	0.07	0.05	0.04	0.13	0.03	0.08	0.06	0.07	0.05	0.03	0.05	0	0.03	0.02	0.07	0.09	0.05	0.05	0.05	0	0.02	0	0	0.05	0.05	0	0.16	0	0	0	0	0	0.07	0	0.05	0	0.06	0	0	0.03	0	0	0.12	0.09	0.12	0.23	0.41	0.24	0.47	0.32	0.61	0.62	0.48	0.57	0.1	0.05	0.23	0.11	0.44	0.31	0.07	0.15	0.15	0.3	0.22	0.16	0.2	0.13	0	0.06	0.18	0.47	0.75	0.76	0.56	0.57	0.61	0.52	0.49	1.15	0	0	0.81	0.64	0.27	0.44	0.75	0.47	0.16	0.37	2.31	0.41	0.9	0.55	0.46	0.17	0	0	0	0	0	0	0	0.19	0	0	0	0	0	0	0	0	0	0	0	0	0	0	0	0	0	0	0	0	0	0	0	0	0	0	0	0	0	0	0	0	0	0	0	0	0	0	0	0	0	0	0	0	0	0	0	0	0	0	0	0	0	0	0	0	0	0	0	0	0	0	0	0	0	0	0.07	0.16	0.11	0.04	0.37	0.14	0.11	0.12	0.11	0	0.14	0.19	0.28	0.12	0.04	0.13	0.1	0.05	0.15	0	0.1	0.11	0.07	0	0.11	0.13	0.06	0.11	0.04	0	0	0.02	0	0	0.03	0	0	0	0	0	0	0	0	0	0	0	0
HORVU2Hr1G065050	0.02	0.02	0	0.03	0	0	0	0	0.03	0	0	0	0	0	0	0.04	0	0	0.09	0	0.02	0.04	0.04	0.02	0	0.04	0	0	0	0	0	0	0.03	0	0.03	0.02	0	0	0	0	0	0	0	0.09	0	0	0	0	0	0.02	0.02	0.02	0	0	0	0	0	0	0.02	0	0	0	0	0	0.03	0	0	0	0	0	0	0	0.16	0	0	0	0	0	0.02	0.1	0	0	0.33	0.21	0.38	0.12	0	0.16	0.11	0	0.46	0	0	0.21	0.06	0	0.07	0	0	0.07	0	0.07	0	0.02	0	0	0	0	1.41	1.08	0.79	0.3	1.48	0.19	0.57	0.93	0.88	0	0.45	1.18	0.29	0	0.24	0.5	0.75	0	0	0	0.05	1.58	2.03	0	0.07	0	0	0.03	0.13	0	0.09	0	0.24	0	0	0.08	0.04	0	3.34	2.19	0.03	0	0	0.16	0	0.18	0.25	0.98	3.55	2.79	0	0.24	0.04	1.27	0.83	0	0.55	1.27	0.34	0.11	0	0.07	0.19	0	0	0	0.05	0	0	0	0.04	0	0	0	0	0	0	0	0	0	0.05	0	0.13	0	0	0	0	0	0	0	0	0	0	0	0	0	0	0	0	0	0	0	2.78	6.84	11.98	8.03	9.99	17.59	1.36	3.13	5.67	6.1	6.56	0.76	1.45	4.15	10.48	8.14	9.78	6.89
HORVU2Hr1G065060	1.05	0.67	1.17	1.05	0.91	0.98	0.67	0.8	0.58	0.83	0.8	0.82	0.96	1.05	0.83	0.88	0.89	0.72	0.37	0.65	0.58	0.46	0.49	0.63	0.52	0.77	0.58	1.05	0.95	0.98	0.89	0.48	0.55	0.44	0.47	0.57	0.75	0.66	0.48	0.48	0.68	0.75	0.36	1	0.89	0.51	0.78	0.59	0.38	0.39	0.51	0.59	0.79	0.3	1.2	1.19	0.64	1.08	0.94	0.68	0.9	0.91	0.85	0.78	0.62	1.29	0.72	0.53	0.63	0.77	0.57	0.97	0.52	0.83	0.57	0.72	0.74	1.04	0.32	0.58	0.71	0.83	2.67	3.07	3.41	2.05	1.91	1.29	1.38	0.7	0.42	0	0.31	2.04	0.94	1.91	0.23	1.04	0.62	1.49	0.31	5.43	2	1.29	2.12	0.31	2.14	3.54	2.39	2.02	0.52	0.79	0.96	0.66	1.12	0.65	1.32	0.03	7.86	25.48	0.64	1.6	9.36	13.21	5.9	0.25	1.72	1.8	22.57	15.64	6.51	5.59	12.8	1.64	2.35	9.57	15.83	18.89	30.28	7.18	6.74	16.72	5.04	4.61	9.25	11.75	9.74	50.35	21.33	0	0	30.65	4.22	16.79	15.74	9.31	8.88	0.87	2.05	25.73	27.92	14.79	11.27	13.65	4.08	21.86	11.21	4.64	0	10.8	2.41	4.87	9.9	4.65	0.95	0	0	0	1.11	0	0.67	0.31	0.39	0.35	0.49	0.79	0.48	0.39	0.89	0.4	0.68	0.22	0.47	0.44	0.34	0.43	0.29	0.58	0.52	0.37	0.33	0.55	0.52	0.42	0.98	0.68	0.41	0.6	0.56	0.33	2.89	4.52	8.26	6.55	6.61	10.1	3.18	1.92	1.63	3.43	1.75	1.42	1.75	3.34	4.73	5.02	2.14	1.39
HORVU2Hr1G065090	1.04	1.23	1.31	0.97	0.69	0.7	1.01	0.8	1.89	1.65	1.44	1.61	0.45	0.49	0.4	0.37	0.6	0.46	0.51	0.67	0.39	0.37	0.16	0.16	0.17	0.11	0.43	0.18	0.32	0.32	0.32	0.29	0.3	0.14	0.14	0.11	0.13	0	0.06	0.11	0.06	0.1	0.21	0.05	0.1	0	0.24	0.27	0.05	0.11	0.12	0.09	0.15	1.64	1.82	2.33	1.89	1.78	1.72	2.44	2.31	1.79	2.37	2.35	3.07	1.31	1.69	1.82	1.38	0.73	0.86	1.75	1.45	1.96	1.47	1.28	1.98	1.79	2.38	2.17	2.09	1.8	6.74	7.28	6.35	5.71	0.26	0.49	0.74	1.28	1.06	0	0	0.18	1.08	0.85	0.48	1.32	1.06	0.34	0.94	1.14	0.45	0.2	0.97	0.21	0.37	0	0.86	1.75	0.91	1.16	1.21	0.57	2.2	0.9	2.9	3.52	0.86	12.45	1.02	0	1.41	8.53	1.06	0	2.18	0.38	7.16	7.37	6.65	6.73	1.47	2.83	0.87	5.28	5.92	9.51	1.16	4.31	0.2	1.93	0	0.62	0.51	0.28	8.39	2.11	1.02	4.77	0.43	3.35	2.36	3.69	9.57	7.16	11.34	5.78	11.41	7.81	3.88	10.19	8.29	0.83	0.92	0	0.6	0.96	0.28	0.53	0.05	0.08	0.04	0	0.83	0	0	0	2.14	0	1.97	1.47	1.54	1.66	1.84	2.97	2.92	2.02	1.92	1.67	2.35	2.03	2.71	2.18	2.42	3.08	1.47	3.29	2.2	2.18	1.71	2.33	2.62	2.3	2.24	2.65	2.23	1.67	1.2	2.19	7.07	10.83	7.38	8.6	8	10.3	6.71	7.74	7.75	12.35	11.64	12.07	7.4	8.27	8.78	8.69	8.89	11.56
HORVU2Hr1G065100	10.4	12.9	11.19	9.45	8.26	9.52	9.77	9.95	8.11	6.93	7.53	11.95	6.14	7.87	5.9	9.69	7.37	10.07	6.41	8.89	7.5	6.41	6.78	6.17	8.33	6.65	9.79	10.66	8.95	17.11	7.89	7.56	8.36	6.52	7.91	8.2	9.37	7.35	8.36	8.13	6.16	7.83	9.82	11.07	11.89	9.15	11.39	6.06	6.86	10.22	7.2	7.02	9.15	21.34	13.21	27.94	21.02	11.57	10.34	12.27	29.27	11.45	11.09	11.78	11.85	20.23	17.93	18.53	14.98	13.68	22.54	15.03	15.13	15.01	48.18	14.62	15.59	24.41	18.37	30.77	14.89	14.49	34.22	33.03	24.07	15.66	24.76	22.61	25.46	27.72	28.68	0	20.46	22.4	23.02	33.25	46.93	31.09	28.04	46.03	20.91	23.56	41.88	23.45	31.52	18.07	33.25	0	3.7	1.38	1.42	1.03	1.2	1.1	8.77	1.49	1.93	63.08	15.77	28.57	7.53	4.74	10.33	40.66	14.28	19.57	61	8.98	28.75	26.39	45.96	21.05	66.17	44.3	58.59	17.9	15.43	37.53	33.07	43.02	12.26	15.29	31.42	10.72	21.24	15.21	22.59	10.64	77.62	36.52	6.71	17.61	78.16	14.78	50.8	28.71	61.89	21.43	60.5	40.35	15.71	13.1	19.48	41.74	42.51	35.44	12.42	12.35	4.63	15.18	20.03	6.7	13.25	12.62	4.11	0	0	13.83	54.44	0	23.47	22.46	21.35	20.4	30.9	39.6	31.57	19.24	35.05	21.75	19.32	21.76	41.46	21.14	18.36	21.2	23.29	49.9	47.31	23.04	22.46	24.74	35.21	50.09	17.7	26.69	42.77	33.62	45.72	19.65	20.22	19.4	29.61	23.44	24.99	25.06	17.98	20.29	22.1	22.98	17.61	20.04	18.28	22.18	21.44	24.36	25.42	19.97
HORVU2Hr1G065120	170.64	167.15	164.18	165.41	132.13	134.47	140.61	137.41	201.53	206.55	197.93	205.98	110.61	104.25	152.89	151.92	153.28	146.6	126.99	141.32	136.71	136.98	96.57	91.74	96.72	93.13	101	99.73	100.62	102.75	123.19	125.17	125.36	121.22	75.8	85.15	77.55	80.63	85.83	77.93	76.29	80.46	76.5	74.92	84.2	77.8	69.61	75.71	72.45	83.37	82.41	91.34	83.47	171.68	199.42	202.48	157.04	196.74	184.39	178.09	202.35	159.87	192.03	165.89	176.95	155.5	149.53	148.16	112.86	104.96	93.62	202.74	222.91	178.54	98.97	94.94	117.24	198.73	172.05	211.98	80.94	108.36	42.6	50.64	66.57	42.98	260.97	213.05	181.31	135.11	245.37	0	339.82	379.51	255.77	148.63	178.08	369.77	439.7	176.24	300.08	340.82	295.1	187.37	683.22	340.09	341.13	0	0.83	0.41	0.44	0.08	1.13	0.77	4.6	4.42	4.56	995.17	26.66	13.08	4.56	61.49	0.77	35.15	10.37	26.95	1141.72	7.45	24.16	16.62	42	29.9	1529.77	1886.43	1973.2	12.11	18.54	5.19	24.62	61.88	6.64	16.27	254.33	9.32	45.81	36.25	10.15	24	58.35	2820.16	4.15	14.85	303.76	10.29	14.57	10.52	18.38	18.32	33.55	20.21	27.85	83.98	33.87	233.12	91.19	14.63	55.38	34.49	5.09	6.92	11.83	29.02	47.82	46.77	5.7	0	0	0	236.91	0	308.44	238.3	343.91	358.57	262.42	355.78	446.93	235.18	394.61	190.86	299.09	383.6	218.88	304.11	333.45	408.44	256.47	462.56	352.61	235.54	282.86	218.28	262.77	306.04	222.71	355.44	447.29	239.62	135.06	290.56	3.51	5.13	10.27	9.63	4.9	6.78	5.76	3.86	6.86	11.94	7.47	2.76	4.81	7.96	6.03	9.07	10.84	8.48
HORVU2Hr1G065170	0	0	0	0	0	0	0	0	0	0	0	0	0	0	0	0	0	0	0	0	0	0	0	0	0	0	0	0	0	0	0	0	0	0	0	0	0	0	0	0	0	0	0	0	0	0	0	0	0	0	0	0	0	0	0	0	0	0	0	0	0	0	6.41	0	5.02	0	0	0	0	0	0	0	0	0	0	0	0	0	0	0	0	0	1.11	0	0	8.91	0	0	0	0	0	0	0	0	0	0	0	0	0	0	0	0	0	0	0	0	0	0	0	0	0	0	0	0	0	0	0	0	0	0	0	0	0	0	0	0	0	0	0	0	0	0	0	0	0	0	0	0	0	0	0	0	0	0	0	0	0	0	0	0	0	0	0	0	0	0	0	0	0	0	0	0	0	0	0	0	0	0	0	0	0	0	0	0	0	0	0	0	0	0	0	0	0	0	0	0	0	2.75	0	0	0	0	0	0	2.03	0	0	0	0	3.15	0	0	0	0	0	0	0	0	2.42	0	0	0.39	0	1.17	0.34	1.23	0.06	0.5	0	1.98	0.4	0.33	0	1.4	0	1.46	0.31	0.23
HORVU2Hr1G065330	80.97	80.81	77.67	77.77	97.99	96.76	95.65	93.82	90.75	93.64	93.45	97.29	80.64	79.88	82.92	82.23	81.61	88.12	70.25	69.09	73.37	74.57	55.13	56.96	56.62	56.37	72.74	72.64	73.27	73.52	61.43	60.36	58.17	60	31.78	33.7	32.4	33.68	31.2	33.81	36.62	30.05	36.83	32.33	33.27	41.58	39.41	41.81	42.06	33.84	34.52	31.67	34.58	102.6	102.83	77.85	87.27	97.37	97.61	78.75	49.48	90.67	103.51	90.73	91.9	49.72	45.08	50.58	45.36	43.12	50.93	52.97	52.36	56.21	55.06	50.2	53.24	53.45	52.38	58.79	49.86	48.5	125.89	176.55	164.33	184.92	34.11	39.32	35.65	82.44	68.47	0	43.3	25.21	47.49	40.6	27.89	278.02	122.14	39.01	16.55	53.17	33.54	42.05	96.22	46.63	74.58	0	1.54	0.79	0.4	0	0.55	0.72	1.74	3.6	3.28	20.61	32.48	4.41	12.34	44.09	28.56	31.3	39	83.46	18.99	51.18	13.51	5.42	15.91	63.7	51.22	36.11	21.2	4.62	4.6	6.45	84.21	7.01	19.24	19.36	17.85	20.49	28.37	22.83	6.99	37.67	41.95	22.55	26.16	6.15	61.29	14.22	55.18	4.88	3.78	9.01	16.29	49.45	19.6	59.2	41.53	34.87	33.8	8.8	22.07	30.2	29.78	29.47	30.62	74.04	36.33	30.7	47.66	0	0	0	20.05	0	129.93	176.88	126.92	113.57	140.95	129.64	88.94	150.38	138.45	118.95	151.25	127.14	144.44	103.7	122.34	160.59	198.12	147.91	109.99	131.74	184.04	164.88	146.45	141.66	133.77	132.52	137.93	186.8	139.58	108.92	111.86	68.49	103.08	115.28	69.38	63.15	150.21	130.3	53	41.72	81.97	77.65	107.12	145.37	75.02	86.22	33.11	52.24
HORVU2Hr1G065340	0	3.06	3.41	0	0	0	9.01	12.51	0	0	0	0	5.79	0	0	0	0	0	0	0	0	0	0	0	0	4.81	29.52	0	11.14	26.82	0	0	0	1.34	4.54	3.59	2.89	0	0	0	0	0	24.89	0	0	5.46	0	0	0	0	11.23	1.38	0	0	0	0	0	0	0	0	0	0	0	0	0	0	0	0	0	0	0	0	0	0	0	0	0	0	0	0	0	0	0	0	0	0	0	0	0	0	0	0	0	0	0	0	0	0	0	0	0	0	0	0	0	0	0	0	0	0	0	0	0	0	0	0	0	0	0	0	24.53	0	11.56	0	0	0	14.23	6.56	15.93	2.76	0	0	9.29	48.56	20.57	0	1.89	0	5.94	14.18	0	1.48	15.35	0	0	0	0	38.23	21.97	18.44	0	8.79	46.33	2.71	0	0	0	0	30.09	0	0	20.41	0	0	67.3	8	0	0	0	0	44.38	0	0	0	1.58	0	0	0	0	0	0	0	0	0	0	0	0	0	0	0	0	0	0	0	0	0	0	0	0	0	0	0	0	0	0	0	0	0	0	0	0	0	0	0	0	0	0	0	0	0	0	0	0	0	0	0	0	0
HORVU2Hr1G065380	0	0	0	0	0	0	0	0	0	0	0	0	0	0	0	0	0	0	0	0	0	0	0	0	0	0	0	0	0	0	0	0	0	0	0	0	0	0	0	0	0	0	0	0	0	0	0	0	0	0	0	0	0	0	0	0	0	0	0	0	0	0	0	0	0	0	0	0	0	0	0	0	0	0	0	0	0	0	0	0	0	0	0	0	0	0	0	0	0	0	0	0	0	0	0	0	0	0	0	0	0	0	0	0	0	0	0	0	0	0	0	0	0	0	0	0	0	0	0	0	0	0	0	0	0	0	0	0	0	0	0	0	0	0	0	0	0	0	0	0	0	0	0	0	0	0	0	0	0	0	0	0	0	0	0	0	0	0	0	0	0	0	0	0	0	0	0	0	0	0	0	0	0	0	0	0	0	0	0	0	0	0	0	0	0	0	0	0	0	0	0	0	0	0	0	0	0	0	0	0	0	0	0	0	0	0	0	0	0	0	0	0	0	0	0	0	0	0	0	0	0	0	0	0	0	0	0	0
HORVU2Hr1G065390	0	0	0	0	0	0	0	0	0	0	0	0	0	0	0	0	0	0	0	0	0	0	0	0	0	0	0	0	0	0	0	0	0	0	0	0	0	0	0	0	0	0	0	0	0	0	0	0	0	0	0	0	0	0	0	0	0	0	0	0	0	0	0	0	0	0	0	0	0	0	0	0	0	0	0	0	0	0	0	0	0	0	0	0	0	0	0	0	0.04	0	0	0	0	0	0	0	0	0	0	0	0	0	0	0	0	0	0	0	0	0	0	0	0	0	0	0	0	0	0	0	0	0	0	0	0	0	0	0	0	0	0	0	0	0	0	0	0	0	0	0	0	0	0	0	0	0	0	0	0	0	0	0	0	0	0	0	0	0	0	0	0	0	0	0	0	0	0	0	0	0	0	0	0	0	0	0	0	0	0	0	0	0	0	0	0	0	0	0	0	0	0	0	0	0	0	0	0	0	0	0	0	0	0	0	0	0	0	0	0	0	0	0	0	0	0	0	0	0	0.01	0	0	0	0	0	0	0	0	0
HORVU2Hr1G065430	38.81	37.22	38.96	38.74	28.8	28.61	31.09	31.47	41.56	42.21	38.98	41.9	12.1	11.22	16.38	16.29	14.9	16.2	12.15	12.9	15.82	12.74	4.22	3.86	3.91	3.86	6.44	5.66	5.65	6.48	7.43	6.8	7.21	7.13	2.55	2.82	3.76	3.41	4.52	2.94	3.97	2.9	2.96	3.72	3.57	4.98	4.1	5.49	3.79	3.84	5.05	3.59	3.72	148.07	146.56	142.11	127.37	136.33	144.43	121.09	137.54	129.4	88.14	96.67	95.21	106.28	118.7	122.36	154.85	163.34	181.53	76.27	83.28	84.48	120.4	114.33	109.54	105.76	103.72	123.95	165.92	151.88	19.63	23.4	22.84	17.32	4.25	13.56	4.15	9.03	23.93	0	5.12	5.75	9.04	10.29	8.25	12.13	15.48	2.71	9.32	3.31	6.94	1.71	6.35	6.61	8.58	0	0.48	0	0	0	0.14	0	0.17	0	0.77	3.96	0.09	3.16	0	0	0.72	3.1	0	0	14.94	0.68	2.81	2.18	0	0.19	19.4	17.38	14.74	2.18	2.29	4.21	2.31	0.17	0.18	0.35	0	0.68	0.52	0	1.65	0.31	2.44	7.54	0	0.4	9.27	3.5	4.4	1.07	0	0	1.91	3.06	0.7	3.1	0.39	2.15	0	0	0.79	0.4	0	0.24	0.17	0	0	0	0	0	0	0	29.48	0	57.93	41.65	36.94	47.08	51.48	50.68	48.13	37.89	59.97	41.16	55.65	31.58	45.17	34.85	37.88	60.27	64.37	46.43	34.31	47.1	32.83	56.48	38.83	30.6	37.82	30.57	51.15	47.42	38.38	23.09	4.61	3.83	8.32	10.24	5.3	4.87	7.4	4.78	2.92	2.42	1.46	1.46	5.73	5.15	6.8	7.09	3.15	2.13
HORVU2Hr1G065480	0	0	0	0	0	0	0	0	0	0	0	0	0	0	0	0	0	0	0	0	0	0	0	0	0	0	0	0	0	0	0	0	0	0	0	0	0	0	0	0	0	0	0	0	0	0	0	0	0	0	0	0	0	0	0	0	0	0	0	0	0	0	0	0	0	0	0	0	0	0	0	0	0	0	0	0	0	0	0	0	0	0	0	0	0	0	0	0	0	0	0	0	0	0	0	0	0	0	0	0	0	0	0	0	0	0	0	0	0	0	0	0	0	0	0	0	0	0	0	0	0	0	0	0	0	0	0	0	0	0	0	0	0	0	0	0	0	0	0	0	0	0	0	0	0	0	0	0	0	0	0	0	0	0	0	0	0	0	0	0	0	0	0	0	0	0	0	0	0	0	0	0	0	0	0	0	0	0	0	0	0	0	0	0	0	0	0	0	0	0	0	0	0	0	0	0	0	0	0	0	0	0	0	0	0	0	0	0	0	0	0	0	0	0	0	0	0	0	0	0	0	0	0	0	0	0	0	0
HORVU2Hr1G065550	5.88	7.53	9.9	4.08	5.22	4.2	3.77	5.3	0.77	3.51	2.73	2.85	3.91	4.84	3.31	6.3	4.92	3.22	4.3	4.62	1.75	5.52	1.84	2.39	1.5	0.52	6.54	6.71	3.68	3.32	1.32	1.89	1.19	2.45	2.87	0	2.04	2.85	0	1	3.01	5.33	1.17	3.3	2.63	3.03	3	3.44	2.89	2.95	2.55	4.73	1.51	0	0	2.14	0	0	0	2.03	0	2.07	0	0	0	0	1.06	0	1.67	2.31	0	1.18	0	0.83	5.56	1.8	1.08	0	1.09	0	9.32	0	3.87	7.04	4.69	0	9.87	4.26	6.06	2.98	0	0	1.67	7.21	1.87	1.66	5.1	3.05	10.71	9.99	7.35	1.53	8.62	6.05	1.36	2.5	4.64	0	2.35	1.09	0	0	1.17	0	0	0	0	5.44	0.89	0.43	0	0	0	0	0	0	0	0	0	0.65	0	0	0	7.05	0	0	0	0	1.05	0	0	0	0	0	0	0	0.47	1.04	0	0	0	0.3	0	0.4	0	0	0	0	0	0	0.68	0	0	0	0	0	0	0	0	0	0	0	0	0	1.01	0	0	0	2.82	0	4.08	0	0	2.06	5.35	0	1.92	1.87	0	0	0	2.05	5.61	0	1.67	0	3.86	8.19	1.93	3.61	3.59	0	1.26	6.37	0	0	1.64	0	0	3.9	4.29	4.15	9.32	7.03	6.59	6	6.93	2.94	5.12	5.76	3.98	5.9	2.14	6.37	5.84	5.95	4.1	4.61
HORVU2Hr1G065570	0	0	0	0	0	0	0	0	0	0	0	0	0	0	0	0	0	0	0	0	0	0	0	0	0	0	0	0	0	0	0	0	0	0	0	0	0	0	0	0	0	0	0	0	0	0	0	0	0	0	0	0	0	0	0	0	0	0	0	0	0	0	0	0	0	0	0	0	0	0	0	0	0	0	0	0	0	0	0	0	0	0	0	0	0	0	0	0	0	0	0	0	0	0	0	0	0	0	0	0	0	0	0	0	0	0	0	0	0	0	0	0	0	0	0	0	0	0	0	0	0	0	0	0	0	0	0	0	0	0	0	0	0	0	0	0	0	0	0	0	0	0	0	0	0	0	0	0	0	0	0	0	0	0	0	0	0	0	0	0	0	0	0	0	0	0	0	0	0	0	0	0	0	0	0	0	0	0	0	0	0	0	0	0	0	0	0	0	0	0	0	0	0	0	0	0	0	0	0	0	0	0	0	0	0	0	0	0	0	0	0	0.04	0	0	0	0	0	0.05	0.03	0	0.01	0.08	0.02	0.04	0	0	0	0.04
HORVU2Hr1G065620	0.04	0	0.03	0	0	0	0	0.04	0	0	0	0	0.05	0	0	0	0	0	0.04	0	0	0	0	0	0	0	0	0	0	0	0	0	0	0	0	0	0	0	0	0	0	0	0	0	0	0	0	0	0	0	0	0	0	0	0	0	0	0	0	0	0	0	0	0	0	0	0	0	0	0	0	0	0	0	0	0	0	0	0	0	0	0	0	0	0.06	0	0	0	0	0	0	0	0	0	0	0	0	0	0	0	0	0	0	0	0	0	0	0	0	0	0	0	0	0	0	0	0	0	0	0	0	0	0	0	0	0	0	0.09	0	0	0	0	0	0	0	0	0	0	0	0	0	0	0	0	0	0	0	0	0	0	0	0	0	0	0	0	0	0	0	0	0	0	0	0	0	0	0	0	0	0	0	0	0	0	0	0	0	0	0	0	0	0	0	0	0	0	0	0	0	0	0	0	0	0	0	0	0	0	0	0	0	0	0	0	0	0	0	0	0	0	0	0	0.07	0	0	0	0.13	0	0	0	0	0	0.04	0	0	0	0	0
HORVU2Hr1G065640	0	0	0	0	0.04	0.04	0.04	0	0	0	0	0	0	0	0	0	0	0	0	0	0	0	0	0.04	0	0	0	0	0	0	0	0	0	0	0	0	0	0	0	0	0	0	0	0	0	0.11	0	0	0	0	0	0	0	0	0	0	0	0	0	0	0	0	0	0	0	0	0	0	0	0	0	0	0	0	0	0	0	0	0	0	0	0	0	0	0	0	0	0	0	0	0	0	0	0	0	0	0	0	0	0	0	0	0	0	0	0	0	0	0	0	0	0	0	0	0	0	0	0	0	0	0	0	0	0	0	0	0	0	0	0	0	0	0	0	0	0	0	0	0	0	0	0	0	0	0	0	0	0	0	0	0	0	0	0	0	0	0	0	0	0	0	0	0	0	0	0	0	0	0	0	0	0	0	0	0	0	0	0	0	0	0	0	0	0	0	0	0	0	0	0	0	0	0	0	0	0	0	0	0	0	0	0	0	0	0	0	0	0	0	0	0	0	0	0	0	0	0	0	0.04	0	0	0	0	0	0	0	0	0.02
HORVU2Hr1G065650	23.84	21.71	22.41	22.06	23.13	21.26	21.49	20.97	23.97	21.91	23.45	24.24	24.2	24.12	22.07	21.97	21.07	23.06	20.59	20.78	21.17	19.88	20.46	21.14	21.45	21.27	24.05	24	23.11	23.69	23.26	23.73	23.51	23.15	20.16	19.4	19.18	18.37	19.69	18.78	19.99	19.6	20.37	18.72	20.32	23.9	21.82	22.84	22.42	19.16	18.84	17.91	18.67	17.21	17.33	16.08	15.03	16.97	18.14	16.12	15.34	16.05	19.77	18.74	22.13	26.67	25.37	26.16	29.41	26.15	23.43	27.96	27.31	28.48	24.82	27.16	28.65	26.28	27.72	28.85	27.57	24.12	28.7	29.47	27.39	28.33	52.33	46.79	36.06	48.33	66.6	0	36.83	39.41	55.39	50.4	59.15	70.57	76.79	33.15	38.31	58.01	40.6	39.74	54.01	47.58	44.29	12.9	10.12	12.65	4.83	4.4	8.42	2.47	9.75	7.99	9.09	37.83	40.46	63.71	11.42	14.89	26.19	58.28	86.79	12.66	55.68	24.34	55.45	51.39	25.48	77.46	80.5	29.62	35.89	41.76	70.66	129.74	75.63	66.96	19.5	69.71	21.63	23.81	33.98	39.25	49.7	83.89	60.37	38.72	14.17	46.49	94.95	35.6	168.07	90.61	73.83	33.92	49.5	95.93	88.16	55.6	64.62	74.12	52.45	32.11	57.32	38.69	25.73	36.39	26.12	25.33	45.34	20.29	21.1	0	0	0	21.02	0	24.1	25.15	24.16	21.07	24.49	19.95	18.85	24.2	25.52	26.74	22.27	22.36	24.79	23.5	21.41	21.41	23.23	15.22	26.55	23.89	23.11	21.11	21.41	22.19	24.23	23.43	19.84	23.19	26.15	21.54	40.4	35.71	65.27	48.18	50.12	56.99	35.59	42.5	23.29	27.81	24.97	28.91	32.58	42.56	44.94	49.46	28.23	26.35
HORVU2Hr1G065690	0.2	0.74	0.68	0.56	0	1.03	0.43	0.77	0	0.27	0	0	0.59	0	1.4	0.94	0.76	1.85	0.52	1.14	1.78	0.73	1.48	1.64	0.92	1.56	1.88	2.33	2.37	2.22	2.33	1.09	2.15	1.16	3.08	2.73	2.59	3.08	2.15	0.82	0	2.47	2.96	0	2.07	1.4	0	1.44	0.43	2.58	1.3	2.15	2.71	0	3.24	4.37	0.65	1.93	1.25	0.28	1.97	0	0	0	0.22	1.89	2.75	3.34	1.18	0.86	0.71	0	0	0	0	0.6	1.88	0.45	0.81	2.33	1.5	2.44	1.33	0	0	0.72	3.48	1.66	0	2.29	0	0	3.07	1.04	2.85	1.5	0	0	0	1.99	2.25	0	0	3.84	0	1.8	1.42	0	0.36	0.31	0.31	0	0.28	0.56	0	0	0	0	0	0	0	2.59	0	0	0	0	0	1	0	0	0	0	0	0	0	0	0	0	0	0.3	0	0	0	0	0	0	0	0	0	0	0	0	0	0	0	0	0	0	0	0.28	0	0	0	0	0	0	0	0.37	0	0	0	0	3.09	4.26	0	2694.3	0	4372.41	2.92	0	0	0	0.7	0.8	0.73	0.77	0	0	0.55	0.79	0	0	0.79	0	0.69	0	0	0	0.38	1.42	0	0	0	0.68	0	0	0	0	1.04	0	0.48	0	0.52	0.7	1.76	1.91	0.7	0	0	0	0.1	0.33	2.06	1.27	1.44	0.76	0	0.42
HORVU2Hr1G065700	9.35	9.13	10.23	11.81	9.55	9.52	9.16	10.72	8.25	7.36	8.34	7.74	6.01	5.72	6.16	6.35	4.96	5.98	6.41	5.17	6.18	5.18	6.66	4.65	6.31	6.04	5.88	6.43	5.5	6.94	5.53	5.3	5.32	6.8	4.94	4.68	4.61	3.33	4.92	6.26	4.76	7.88	5.66	6.93	5.55	6.98	4.95	6.1	3.32	6.17	5.46	7.31	6.63	8.91	12.13	11.71	10.67	9.02	10.1	8.97	3.72	8.82	7.55	8.33	8.35	15.93	18.41	12.86	18.86	15.83	14.53	14.04	13.53	12.17	15.69	12.89	14.74	15.11	12.55	12.5	19.1	14.76	85.9	82.57	85.48	88.98	12.22	38.54	16.71	24.37	23.93	0	27.69	14.86	22.72	32.05	57.09	16.83	13.83	15.23	28.15	16.79	14.21	31.14	17.23	9.95	18.81	5.65	5.79	4.13	1.64	2.98	1.38	2.37	9.89	5.97	11.54	9.96	0.7	0	5.94	31.94	0.58	0	6.65	0	3.44	2.3	0.98	1.62	3.68	31.72	0	61.93	11.95	1.92	3.71	0.66	5.52	2.94	0.9	0	2.85	1.37	2.48	0.78	4.19	1.62	1.42	99.69	3.58	1.94	0.85	2.06	1.14	0.87	0	0	0	4.36	0.44	0	3.85	1.98	1.21	66.77	0	0.75	1.49	0.39	0	1.73	0.63	0	8.42	0	0	0	7.54	0	7.14	9.22	6.32	8.13	8.93	11.3	8.09	9.48	11.6	5.66	7.81	5.94	9.88	7.4	7.86	8.5	9.96	7.6	6.71	10.76	6.34	8.83	7.99	6.95	7.48	7.14	7.61	9.08	11.7	5.72	17.97	26.47	37.93	28.4	38.29	28.58	22.48	17.08	8.72	20.91	7.71	6.33	14.6	22.78	35.49	31.35	13.34	12.73
HORVU2Hr1G065720	4.01	4.69	3.72	2.02	5.11	4.39	5.93	3.6	0.83	1.37	1.73	1.51	0.2	0.07	1.62	1.2	2.87	1.5	1.31	1.76	1.44	1.79	0	3.09	0.54	0.63	1.55	0.73	2.23	0.76	1.22	1.49	1.88	0.63	1.88	1.81	1.2	2.65	1.35	1.04	1.46	0.53	2	1.44	1.87	0	0.9	0.43	3.26	1.47	2.99	0.81	0.98	4.67	1.73	1.54	1.32	1.7	0.53	2.57	5.1	2.87	1.64	0.86	0.95	3.65	2.27	8.04	0.72	3.7	5.85	2.22	0.99	3.1	0.79	2.42	0	0.69	3.45	3.48	0	5.29	26.82	21.3	18.87	25.06	0	1.03	1.58	0.68	7.01	0	0.98	1.21	6.67	0.3	3.45	4.98	7.22	0	6.82	1.43	0	0	0.28	0.02	1.3	0	1.4	4.96	3.97	0.69	4.25	0	1.75	0	2.71	27.19	18.48	15.79	79.54	0	45.05	37.12	67.18	17.99	36.27	49.75	16.48	24.6	56.95	27.94	28.99	42.04	18.89	54	9.98	29.83	23	29.86	17.25	12.81	37.33	61.42	30.37	6.16	65.23	20.46	27.86	0	47.56	35.32	35.93	84.63	10.9	10.34	34.53	31.36	33.13	54.06	11.19	38.67	33.83	11.43	25.07	0	10.61	42.9	10.18	9.25	34.1	6.3	6.19	26.15	19.01	0	0	0	2.24	0	2.12	0.77	1.08	1.15	2.94	1.6	0.64	0.95	1.76	0.67	0.37	2.24	0.51	0	0	1.65	0.27	1.9	0.83	0.04	1.08	1.1	2.24	0.92	0.75	0	1.14	2.04	0.35	0.6	5.74	12.89	12.54	13.09	11.67	17.14	9.5	11.84	5.95	7.18	5.19	4.35	7.64	9.75	13.83	15.29	8.05	5.95
HORVU2Hr1G065730	0	0	0	0	0	0	0	0	0	0	0.24	0.16	0	0.92	0	0	0	0	0	0	0	0	0	0	0	0	0	0	0	0	0	0	0	0	0	0	0	0	0	0	1.08	0	0.1	2.25	0	0	0	0	0	0	0	0	0	0.75	0	0	0	0	0	0	0	0	1.38	1.85	0	0	0	0	0.05	0	0	0.61	1.22	2.3	2.29	0	0.11	0	0	0.24	0	0	0	0	0.39	0	0	0	3.18	0	0	0	0	0	0	0	0	0	0	0	0	0.45	1.62	0	0	0	0	0	0	0	0	0	0	0	0.39	0	0	0	0.02	0	0	0	0.55	0	0	2.2	0.93	0	0	0	0	0	0	0	0	0	0	1.36	0.1	0	0.65	1.1	0	0.24	0.25	0.76	0	0	0.11	0	0.11	0.08	0	0	0	0.25	0	0	0	0	0	0	0	0	0	0	0.87	0	0	0	0	2.31	0	0	0	0	0	0	0	0	0.44	0.45	0	0	0	0	0	1.17	0	0	0.99	1.53	0	0	0	1.37	0	0	0	0	0.31	1.49	0.44	0	0.49	0	0	0.47	0	0.46	0	0.32	0	0	0	0	0	0.15	0.43	0.29	0	0	0	0	0.32	0	0	0
HORVU2Hr1G065750	97.67	102.67	108.25	100.77	112.99	115.05	122	121.02	100.24	104.46	101.81	96.92	159.39	165.72	178.94	162.7	178.84	160.64	150.51	148.13	142.6	158.92	228.12	223.08	227.82	225.89	180.76	185.34	185.99	184.51	197.21	201.55	199.8	193.65	156.34	170.6	166.27	166.68	141.13	151.8	177.02	165.69	131.35	169.22	173.73	162.26	165.58	162.2	161.82	157.29	146.9	158.7	157.26	78.9	77.19	48.07	107.93	116.81	130.57	83.93	84.95	100.61	150	160.05	165.4	130.21	159.54	118.39	54.19	48.37	38.8	407.09	391.17	364.69	119.12	60.45	88.19	308.21	298.42	238.45	31.92	54.51	93.96	92.44	66.31	82.4	78.07	242.53	212.8	195.42	221.44	0	176.87	142.59	161.16	99.44	115.79	212.75	193.25	336.19	281.62	271.12	172.18	205.63	119.86	348.9	214.59	6.33	12.03	7.13	2.42	0.68	5.51	1.71	13.77	9.42	12.51	22.69	18.83	2.68	15.03	13.49	4.76	3.3	11.91	19.11	11.73	13.24	6.03	4.74	6.8	2.92	12.53	10.84	32.92	11.6	24.61	7.83	28.5	5.1	12.42	13.82	26.11	14.95	28.33	113.05	3.33	17.65	29.73	30.17	2.4	12.57	35.65	9.97	8.51	12.71	9.09	2.42	1.53	1.12	23.92	2.88	2.97	36.73	16.03	23.48	60.05	20.76	0.41	22.57	19.21	15.08	43.42	32.33	5.83	0	0	0	31.98	0	86.82	92.29	107.87	79.76	97.06	71.62	86.26	123.77	75.39	184.42	106.19	135.81	102.16	141.65	122.95	72.51	74.86	59.57	128.43	126.15	125.68	89.42	82.91	107.77	104.48	192.66	66.86	82.28	154.77	162.49	22.43	47.96	58.93	53.97	97.96	99.76	59.86	27.24	17.35	52.58	18.62	11.92	31.75	26.48	94.58	73.09	23.28	18.71
HORVU2Hr1G065760	0	0	0	0	0	0	0	0	0	0	0	0	0	0	0	0	0	0	0	0	0	0	0	0	0	0	0	0	0	0	0	0	0	0	0	0	0	0	0	0	0	0	0	0	0	0	0	0	0	0	0	0	0	0	0	0	0	0	0	0	0	0	0	0	0	0	0	0	0	0	0	0	0	0	0	0	0	0	0	0	0	0	0	0	0	0	0	0	0	0	0	0	0	0	0	0	0	0	0	0	0	0	0	0	0	0	0	0	0	0	0	0	0	0	0	0	0	0	7.54	8.68	0	0	5.45	11.61	3.07	0	3.35	7.45	2.05	4.33	4.55	1.49	1.5	0	0	2.68	0.57	1.56	5.36	2.48	6.03	3.24	0	11.07	12.37	1	3.44	0.4	7.2	0	0	11.9	1.57	10.92	3.45	2.57	8.95	0	23.37	8.58	5.96	0	4.36	0	6.56	0	3.44	10.65	17.51	6.74	10.11	0.67	3.21	0	2.34	0	0	0	0	0	0	0	0	0	0	0	0	0	0	0	0	0	0	0	0	0	0	0	0	0	0	0	0	0	0	0	0	0	0	0	0	0	0	0	0	0	0	0	0	0	0	0	0	0	0	0	0	0
HORVU2Hr1G065800	16.71	17.7	18.03	18.47	20.35	19.71	19.01	20.1	14.05	14.12	13.66	13.53	22.34	21.16	22.52	22.1	21.79	21.51	22.61	24.08	23.49	23.51	17.28	17.18	16.78	16.84	24.02	23.01	22.33	23.04	19.95	19.12	19.49	17.55	14.92	14.62	15.23	15.05	15.32	14.04	14.87	14.46	19.45	15.68	16.5	13.9	16.94	17.61	18.43	15.76	16.11	14.56	15.49	3.83	5.43	4.66	4.62	4.84	4.32	4.42	3.83	4.43	5.34	4.98	5.97	6.55	6.76	6.28	5.73	5.98	5.25	7.32	5.93	5.32	6.76	7.38	7.56	6.36	5.73	5.26	5.69	4.7	5.12	6.36	6.7	4.84	28.3	21.92	19.93	21.24	20.49	0	17.41	33.02	21.71	15.82	20.5	18.32	24.52	25.3	16.93	22.77	23.73	21.6	35.06	25.29	25.47	2.73	2.6	2	1.43	2.38	3.12	1.27	1.99	2.8	1.07	7.46	10.68	25.24	2.34	4.47	5.37	24.49	5.53	11.05	17.68	4.8	13.56	17.29	13.4	9.08	10.91	8.48	24.72	7.41	17.83	9.48	25.18	49.13	8.21	19.68	16.85	5.8	10.19	13.32	10.21	27.45	16.12	12.17	4.56	17.1	12.87	10.2	14.6	19.74	11.99	18.78	24.76	14.18	30.69	23.34	17.48	26.18	16.54	11.19	17.24	11.12	2.66	14.86	14.45	5.59	12.58	6.69	7.24	0	0	0	7.06	0	8.97	9.33	7.78	7.3	9.74	8.01	4.88	9.32	9.14	8.9	8.38	7.47	8.37	9.17	7.13	6.76	8.36	5.95	8.31	8.56	10.16	8.39	8.28	10.06	9.47	11.49	7.21	9.06	13.43	8.1	36.14	19.72	10.3	13.44	7.81	8.91	21.75	31.88	27.27	10.53	18	26.08	21.61	17.53	8.08	10.77	15.72	15.07
HORVU2Hr1G065820	0	0	0	0	0	0	0	0	0	0	0	0	0	0	0	0	0	0	0.04	0	0	0	0	0	0.09	0	0.02	0	0.02	0	0	0	0	0	0	0.04	0	0	0	0	0	0	0	0	0	0.11	0	0	0.11	0	0	0.02	0	0	0	0	0	0	0	0.06	0.07	0	0	0	0	0	0	0	0	0	0	0	0	0	0	0	0	0	0	0	0	0.16	0.08	0	0	0.08	0.06	0	0	0	0	0	0	0	0	0.06	0	0	0	0	0	0.07	0	0	0	0	0	0	0	0	0	0	0	0	0	0	0	0.59	0	0	0	0	0	0	0	0	0	0.12	0	0	0	0	0	0	0	0	0	0	0	0	0	0	0	0	0	0.01	0	0	0	0	0	0	0	0	0.16	0	0	0	0.45	0	0	0	0	0	0	0	0	0.06	0	0	0	0	0	0	0.37	0	0	0	0	0	0	0	0.09	0	0	0.09	0	0	0	0	0	0.09	0	0	0	0	0.08	0.09	0	0.09	0	0	0.04	0	0	0	0	0	0	0	0.03	0.04	0	0	0.02	0.05	0.04	0	0.02	0.01	0.03	0.02	0.05	0	0	0.04	0	0.01
HORVU2Hr1G065840	0.02	0	0	0	0	0	0	0.01	0	0	0	0	0	0	0	0	0	0	0	0.01	0	0	0	0	0	0	0	0	0	0	0	0	0	0	0	0	0	0	0	0	0	0	0	0	0	0	0	0	0	0	0	0	0	0	0	0.02	0	0.03	0.06	0	0	0.02	0	0	0	0	0	0.05	0	0	0	0	0	0	0	0	0	0	0	0.03	0	0	1.31	1	0.87	0.59	0	0	0	0	0	0	0	0	0	0	0	0	0	0.06	0	0	0	0	0	0	0	0	0.03	0	0	0	0	0	0.24	0	0	0	0	0	0	0	0	1.07	0	0	0	0.04	0	0	0	4.68	0	0	0	0	0	0	0	0	0	0	0	0	0	0	0	0.61	0	0	0	0	0	0	4.14	0	0	0	6.73	1.02	0	0.24	0	0	0	0	0.21	0.27	0	0	0	0.09	0	0	0	0	0	0	0	0	0	0	0	0	0	0	0.04	0	0	0	0	0	0	0	0	0	0	0.04	0	0	0	0	0	0	0	0	0	0	0	0	0.36	0.38	0.44	0.34	1.22	1.43	0.28	0.38	0.21	0.16	0.06	0.12	0.23	0.5	1.71	0.46	0.36	0.26
HORVU2Hr1G065880	0	0.02	0	0.04	0	0.04	0	0	0	0	0	0	0	0	0	0	0	0	0.02	0	0	0	0	0	0.02	0	0.02	0	0.02	0	0	0	0	0	0	0	0	0	0	0	0	0	0	0	0	0	0	0	0	0	0	0	0	0.06	0	0	0.02	0.03	0.04	0.05	0.06	0	0.02	0	0	0.03	0.03	0	0.02	0	0.03	0	0	0	0	0	0	0	0.08	0	0	0.03	0.1	0.68	0.48	0.25	0	0	0	0	0	0	0	0	0	0	0	0	0	0	0	0.03	0	0	0	0	0	0	0.13	0.24	0.09	0	0.14	0	0.07	0	0.11	0.05	0.42	0.05	0	0	0.07	2.95	1.07	0	0.46	1.01	0	0	1.44	1.4	0	0	0	0	0	0	0.13	0.12	0	0	0	0	0	0	0	0.29	0	0	0	0	0	0.08	1.56	0	0	0	20.4	2.54	0	3.32	0.2	0.05	0	0	0.18	0.55	0	0	0	0	0	0.46	0.27	0	0	0	0	0	0	0	0	0	0	0	0	0	0	0	0	0	0	0	0	0	0	0	0	0	0	0	0	0	0	0	0	0.05	0	0	0.16	0.41	0.87	0.59	0.84	1.58	0.15	0.15	0.19	0.42	0.09	0.27	0.37	0.48	0.92	0.4	0.07	0.18
HORVU2Hr1G065910	27.72	27.96	29.3	28.89	29.66	29.53	29.51	28.76	22.07	22.25	21.67	21.98	36	33.4	33.35	32.59	32.97	32.37	36.74	35.23	33.88	35.16	39.24	38.74	40.22	39.19	43.07	43.6	43.87	43.52	39.64	39.19	38.08	38.67	42.53	41.91	41.93	42.5	39.62	42.25	43.82	42.22	42.71	44.12	45.11	44.14	43.81	44.55	42.5	42.73	40.8	41.52	42.84	11.69	12.28	12.37	10.67	11.31	11.69	10.12	13.23	11.58	12.62	12.9	13.35	15.58	17.29	13.98	13.83	14.22	14.9	16.07	14.48	14.39	14.08	14.38	13.59	15.9	14.13	15.45	12.94	12.59	19.69	17.86	17.07	16.31	29.68	26.49	29.59	27.55	27.53	0	24.76	27.58	25.93	31.43	28.14	26.2	35.01	30.64	33.18	38.06	35.69	27.32	44.41	30.53	32.41	4.76	11.9	6.39	2.96	2.85	3.49	3.4	4.49	4.39	4.16	48.37	19.44	14.25	9.68	20.84	27.93	15	12.95	47.52	38.48	16.97	21.2	14.58	13.52	14.08	34.2	21.69	13.3	12.44	13.74	25.04	29.56	47.17	17.04	21.54	31.26	18.18	27.72	24.97	14.7	13.76	44.58	23.3	6.8	18.6	29.03	17.86	16.23	15.27	19.95	12.93	20	17.76	17.31	9.69	21.78	23.28	53.59	26.75	14.64	28.12	7.04	20.83	17.82	26.91	35.47	27.54	17.08	0	0	0	17.1	0	11.67	13.01	13.49	9.63	11.78	10.26	9.19	12.08	12.65	12.57	12.09	11.42	11.58	13.04	12.19	9.49	9.56	7.84	12.81	14.41	12.1	12.11	12.29	11.08	13.09	14.69	10.32	11.24	14.24	12.1	19.72	13.88	17.59	15.3	18.7	19.63	14.73	14.92	12.78	13.87	13.22	13.59	17.91	17.84	17.9	16.23	14.34	10.63
HORVU2Hr1G065940	23.87	22.16	22.34	22.46	27.33	28.09	28.42	25.59	22.49	22.22	21.74	21.45	40.39	40.37	32.54	35.23	34.28	32.62	38.18	36.3	36.74	37.89	44.81	44.18	45.27	44.69	45.63	45.65	44.55	47.27	40.89	41.2	39.76	42.5	43.22	44.4	44.96	41.43	46.4	45.65	44.08	45.65	44.08	44.62	45.58	42.95	40.42	43.78	43.41	41.06	44.55	42.88	45.36	11.44	10.72	12.19	14.1	13.11	12.68	11.58	11.79	12.14	17.57	17.84	17.98	20.27	23.05	22.74	23.81	22.76	25.05	22.91	24.63	25.14	22.51	24.72	22.29	23.99	20.34	28.04	23.83	21	17.63	24.29	24.13	26.14	33.95	19.44	21.77	19.63	29.3	0	22.65	32.48	23.84	27.54	24.28	28.8	22.23	28.07	21.43	25.06	31.1	23.5	41.51	24.83	30.89	9.84	6.14	2.12	0.91	0.15	1.48	1.39	1.83	1.66	2.07	19.75	31.51	10.74	18.61	35.72	15.77	6.3	12.14	59.97	24.6	19.07	15.03	7.07	1.37	4.99	40.71	24.14	35.4	11.5	24.38	13.68	22.66	10.33	33.96	47.61	43.44	19.03	52.27	197.28	6.64	35.64	42.23	7.11	15.96	19.19	54.79	13.5	30.82	19.79	3.75	6.9	3.23	14.97	37.37	13.21	21.55	85.12	41.28	25.4	109.66	29.26	23.14	52.25	24.6	117.27	148.53	99.43	14.78	0	0	0	7.5	0	19.19	25.23	20.62	16.27	20.91	13.95	12.6	18.41	16.08	24.91	21.25	16.5	17.23	20.64	22.48	12.65	18.01	12.18	19.15	19.45	21.32	18.64	18.59	23.55	23.84	21.74	14.41	19.46	23.24	20.9	32.93	25.36	17.99	26.83	12.1	12.05	30.85	32.46	33.98	28.61	36.12	36.75	27.6	25.37	11.4	23.32	33.42	35.06
HORVU2Hr1G065960	26.27	25.06	26.01	28.03	24.13	22.15	22.34	21.81	29.4	30.01	29.95	30.58	14.06	15.53	14.22	13.36	13.63	14.21	14.73	13.86	14.6	14.68	7.01	7.37	7.78	7.14	9.97	10.64	10.13	9.64	7.12	8.13	7.44	6.68	4.3	5.09	4.72	4.9	3.54	6.54	4.16	4.66	4.63	5.35	4.42	4.8	5.65	4.57	6.51	4.98	4.51	4.24	4	2.86	2.35	4.8	2.17	2.16	2.03	3.02	3.02	3.69	2.96	2.38	2.62	12.81	12.82	11.52	11.53	9.63	11.1	10.44	11.69	9.58	12.46	12.98	12.18	11.7	13.47	11.7	11.54	10.99	3.82	3.42	3.42	3.17	6.23	11.5	7.42	8.36	14.57	0	6.88	7.47	8.13	3.58	14.12	20.15	23.03	5.99	3.54	9.14	6.93	6.36	18.03	6.67	7.16	10.74	5.08	3.49	4.38	5.87	3.58	0	4.67	6.56	6.78	12.11	30.47	21.12	23.35	30.46	39.51	14.45	48.91	5.96	10.57	50.91	15.43	23.65	5.21	16.38	5.25	13.76	6.49	26.46	22.84	6.02	8.3	13.55	22.74	27.36	6.55	29.83	9.7	5.13	19.55	14	2.38	1.5	32.34	16.42	1.64	17	5.46	19.42	8.7	15.17	15.76	22.08	16.67	16.75	14.52	4.61	3.29	44.35	10.23	35.04	29.76	24.31	61.27	18.09	14.69	48.32	57.61	0	0	0	5.03	0	9.33	10.59	6.61	7.24	8.22	5.47	3.32	10.36	5.59	10.32	8.14	9.72	10.35	10.52	9.16	5.89	7.31	5.84	8.89	10.29	6.97	7.15	7.51	8.22	4.59	9.6	6.32	8.68	11.96	9.36	11.57	8.83	15.85	15.09	16.23	17.31	7.74	11.25	10.81	11.61	11.13	9.41	5.58	9.2	18.38	14.83	14.63	13.02
HORVU2Hr1G066000	3.12	3.47	2.96	3.06	4.31	4.41	5.2	3.92	4.19	4.59	3.8	3.71	7.54	6.47	2.62	2.12	1.86	2.54	2.16	2.56	2.8	2.18	1.2	1.41	1.86	1.38	2.33	1.85	1.86	1.63	1.37	1.67	1.46	1.69	1.06	1.5	0.88	1.03	0.95	1.51	1.38	0.31	0.44	0.61	0.41	0.89	0.99	1.09	1.22	0.93	0.55	0.66	0.48	6.1	6.38	6.42	6.5	8.8	7.53	5.22	6.89	5.52	6.98	5.9	7.93	7.1	6.33	6.28	2.26	2.35	2.45	6.47	7.26	6.52	3.45	4.09	4	4.86	4.34	5.52	4.29	4.05	7.02	7.68	9.68	9.38	0	0	0.21	0	0	0	0.3	0	0.07	0	0.07	0.78	0.07	0.6	0.19	0	0	0.06	0	0.05	0.06	0	0	0	0	0	0	0	0.19	0	0	0	0	0	0	0	0	0	0	0	0	0	0	0	0	0	0	0	0	0	0	0	0	0	0	0	0	0	0	0	0	0	0	0	0	0	0	0	0	0	0	0	0	0	0	0	0	0	0	0	0	0	0.55	0	0.1	0	0	0	0	0	0	0	1.73	0	5.4	5.27	8	9.36	2.88	6.34	2.27	2.7	5.42	3.3	7.5	2.57	3.77	4.72	5.52	2.53	1.81	2.91	2.61	10.69	4.87	3.79	4.83	4.59	7.95	4.8	3.05	3.65	3.77	7.43	1.25	1.13	1.12	1.23	0.19	0.45	1.83	1.42	0.74	0.07	0.14	0.33	1.02	1.08	0.26	1.4	0.44	0.39
HORVU2Hr1G066040	0	0	0	0	0	0	0	0	0	0	0	0	0	0	0	0	0	0	0	0	0	0	0	0	0	0	0	0	0	0	0	0	0	0	0	0	0	0	0	0	0	0	0	0	0	0	0	0	0	0	0	0	0	0	0	0	0	0	0	0	0	0	0	0	0	0	0	0	0	0	0	0	0	0	0	0	0	0	0	0	0	0	0	0	0	0	0	0	0	0	0	0	0	0	0	0	0	0	0	0	0	0	0	0	0	0	0	0	0	0	0	0	0	0	0	0	0	0	0	0	0	0	0	0	0	0	0	0	0	0	0	0	0	0	0	0	0	0	0	0	0	0	0	0	0	0	0	0	0	0	0	0	0	0	0	0	0	0	0	0	0	0	0	0	0	0	0	0	0	0	0	0	0	0	0	0	0	0	0	0	0	0	0	0	0	0	0	0	0	0	0	0	0	0	0	0	0	0	0	0	0	0	0	0	0	0	0	0	0	0	0	0	0	0	0	0	0	0	0	0	0	0	0	0	0	0	0	0
HORVU2Hr1G066080	2.45	2.1	1.99	2.08	3.12	3.58	3.01	3.05	2.06	1.72	2.31	2.12	6.53	6.84	4.64	4.65	4.18	4.49	3.34	3.88	3.33	4.28	5.93	6.8	5.74	5.44	4.95	4.48	5.07	4.96	4.58	4.69	4.94	5.51	7.56	6.62	8.2	8.58	10.33	8.66	8.82	9.39	8.43	10.02	6.79	4.97	5.59	5.96	6.69	8.98	8.31	7.28	7.66	0.11	0.11	0.1	0.19	0.47	0.11	0.22	0.31	0.77	0.74	0.62	0.41	0.74	0.33	0.38	1.02	1.03	1.12	0.39	0.44	0.53	0.22	0.31	0.1	0.3	0.21	0.32	0.37	0.36	38.29	31.86	42.63	54.46	108.04	63.48	172.9	52.62	57.46	0	53.09	114.72	47.06	218.67	29.36	34.13	58.88	347	145.71	76.7	287.21	186.81	15.58	41.08	194.58	6.28	6.3	1.6	0.84	0.3	1.81	1.25	6.03	5.85	8.38	2.17	76.8	48.05	0.27	0.1	0.96	32.63	0	0	8.2	135.39	78.19	26.13	11.65	11.12	17.74	15.42	25.82	109.75	86.8	83.48	52.51	69.86	94.48	168.52	59.81	85.73	51.5	293.1	44.91	62.15	42.71	16.12	1.79	71.03	39.15	52.82	59.53	109.16	48.44	19.15	17.97	59.92	99.23	27.58	58.6	95.39	79.18	41.94	305.69	134.7	49.38	157.04	77.11	105.15	249.43	146.65	0.82	0	0	0	0.55	0	0.26	0.26	0.36	0.17	0.59	0.25	0.33	0.51	0.64	0.8	0.68	0.43	0.9	0.35	0.91	0.74	0.28	0.52	0.53	0.57	0.4	0.55	0.45	0.32	0.58	0.26	0.14	0.18	0.17	0.29	3.46	2.23	9.95	7.16	5.58	5.37	14.04	4.69	4.52	9.24	4.35	6	5.29	18.59	7.43	9.34	10.01	7.19
HORVU2Hr1G066200	11.2	12.53	12.32	11.12	15.4	16.13	16.62	15.51	8.7	8.42	7.73	7.62	27.67	25.93	27.85	29.4	27.06	29.01	31.88	32.06	32.93	32.48	37.83	36.03	36.57	38.64	37.92	37.42	34.35	37.81	37.55	34.5	34.7	34.63	36.66	37.12	37.75	36.05	34.65	36.37	36.81	40.21	35	37.93	39.21	37.69	37.58	36.26	36.57	40.99	41.95	41.26	38.74	1.86	1.95	1.92	2.37	1.26	2.91	2.26	1.32	1.69	3.25	3.59	2.95	5.98	5.38	5.4	3.32	2.49	3.66	4.07	5.19	4.82	5.28	4.56	4.71	2.41	3	2.61	2.98	2.75	4.08	3.55	4.15	4.03	10.66	3.56	8.65	8.5	3.45	0	23.07	8.96	3.51	5.6	3.22	9.62	7.68	18.89	6.23	6.06	11.12	10.51	5.81	15.43	11.86	0	0.24	0.14	0.14	0	0	0	1.17	2.29	2.68	0	0.85	0	1.91	0	0.64	0	1.19	0	0	1.07	0	0	0	0	0	0	0	0	0	0	0	0	0.63	0.8	0	0.3	0.54	0.11	0.09	1.38	0	0	0	0.2	0	0.39	0	0	0	0	0	0.17	0.4	0	0	0.09	0	0	1.08	1.52	0	0.69	0	0	0.58	0	0	0	0	0	7.61	0	5.85	6.82	6.14	4.39	5.71	5.49	2.82	7.1	4.27	8.31	9.89	4.02	5.79	10	5.4	4.88	4.83	3.05	7.12	6.88	5.63	5.44	5.61	6.52	7.92	4.71	4.41	7.38	7.86	7.7	1.82	4.55	1.3	2.02	0.52	0.42	1.81	1.68	3.1	4.99	3.87	2.1	0.98	1.36	0.53	2.07	3.72	2.54
HORVU2Hr1G066270	0	0	0	0	0	0	0.43	0	0.5	0	0	0	0.47	1	0	0	0.56	0.52	0	0.51	0	0	0	0	0	0	0	0	0	0	0	0	0	0	0.46	0.48	0	0	0	0	0	1.38	0	0	1.06	1.08	0	0	0	0	0	0	0	0	0	0	0	0	0	0	0	0	0	0	0	0	0	0	0.9	0	0	0	1.04	0	0	0	0	0	0	0	0	0	0	0	0	0	0	0	0	0	0	0	0	0	0	0	0	0	0	0	0	0	0	0	0	0	0	0	0	0	0	0	0	0	0	0	0	0	0	0	0	0	0	0	0	0	0	0	0	0	0	0	0	0	0	0	0	0	0	0	0	0	0	0	0	0	0	0	0	0	0	0	0	0	0	0	0	0	0	0	0	0	0	0	0	0	0	0	0	0	0	0	0	0	0	0	0	0	1.1	0	0	0	0	0	0	0	0	0	0	0	0	0	0	0	0	0	0	0	1.98	1.87	0	0	0	0	0	0	0	0	1.5	0	0	0	0.55	0.4	0	0.68	0	0.84	0	0	0	0.2	0.4	0	0	0	0.46	0.18
HORVU2Hr1G066330	26.59	25.08	29.48	28.82	30.17	31.29	31.92	32.76	26.97	27.76	27.52	25.43	27.43	29.68	22.66	21.86	24.08	24.12	28.25	29.1	28.86	30.92	21.96	22.41	21.01	22.75	27.45	25.81	24.55	22.58	20.51	21.11	20.89	23.85	16.16	17.18	16.34	17.98	20.11	20.98	17.03	19.29	19.02	21.6	19.23	22.71	22.94	19.68	22.55	16.36	17.98	17.14	19.27	9.12	8.29	6.61	8.41	8.47	8.84	8.43	7.38	9.52	10.95	12.23	11.41	11.26	14.35	14.93	10.61	11.87	13.17	11.66	13.38	10.83	11.85	10.05	9.65	11.57	12.91	15.19	10.45	10.84	13.94	12.46	12.97	14.12	19.88	31.62	19.81	25.48	26.59	0	27.24	22.75	26.67	23.96	34.91	21.92	27.19	23.25	19.17	26.57	21.8	19.4	18.34	21.51	29.18	17.97	11.33	32.11	15.2	11.85	19.32	13.16	8.6	9.18	17.46	20.75	18.9	29.22	11.11	9.23	22.98	35.43	12.35	17.86	31.29	14.41	59.44	41.97	34.49	17.16	14.9	14.24	1.01	29.77	17.95	53.26	16.22	18.65	21.34	12.24	4.09	22.32	10.23	3.58	47.92	4.93	14.07	10.65	10.07	23.42	21.96	25.87	12.8	25.22	32.26	39.02	50.8	24.93	16.54	8.35	14.53	4.24	14.14	3.2	9	19.23	13.88	15.87	24.29	4.97	6.62	10.9	19.45	0	0	0	14.78	0	11.59	15.23	11.28	9.04	15.04	8.55	7.75	11.96	13.35	15.56	14.27	11.43	13.01	11.54	13.14	8.09	12.98	6.31	13.86	12.35	12.07	11.63	9.24	11.69	10.56	12.91	8.54	13.13	15.05	12.15	39.62	29.31	41.43	45.66	30.36	30.69	30.54	39.02	35.33	31.24	34.65	29.16	35.06	33.25	31.58	46.27	44.69	31.79
HORVU2Hr1G066400	3.71	4.14	4.29	4.38	5.65	4.82	5.14	4.93	5.19	4.82	4.62	4.73	5.6	5.58	3.98	4.42	4.51	4.78	4.13	3.53	4.02	3.88	4.06	4.54	4.01	4.56	4.56	5.26	5.14	4.52	4.43	4.35	4.09	3.99	3.42	3.43	3.86	2.9	3.15	2.85	4.35	2.26	3.89	3.72	3.64	4.6	5.8	4.54	4.33	3.5	3.52	3.04	3.42	2.74	2.81	1.95	2.32	2.09	2.39	1.72	2.99	3.02	2.84	2.12	2.87	3.96	3.53	3.59	2.12	3.23	3.55	2.14	4.38	3.05	3.38	2.05	3.45	3.21	2.8	4.28	3.8	2.51	6.51	5.34	4.93	5.05	6.21	12.5	6.11	11.72	13.79	0	6.58	4.84	7.78	6.36	12.72	17.78	19.89	6	7.63	9.18	9.09	5.9	15.71	8.81	6.55	13.18	3.2	5.1	3.39	3.94	3.48	1.54	3.21	5.96	3.62	2.57	7.55	16.75	15.33	6.36	6.08	11.39	7.79	5.86	5.74	6.65	25.74	12.92	6.74	81	9.87	3.71	12.78	11.58	12.97	21.71	7.48	7.76	9.01	9.73	2.97	6.65	2.17	3.69	10.21	5.93	11.37	30.08	9.67	9.58	10.71	9.41	20.1	15.39	9.28	21.87	7.25	9.32	12.13	34.66	13.43	9.45	2.14	8.58	11.72	10.11	11.2	12.47	5.15	1.81	2.34	0.86	5.52	0	0	20.05	3.49	0	4.81	6.11	4.81	4.3	5.37	3.5	3.34	5.01	4.58	5.54	4.52	4.83	4.69	4.16	3.75	3.62	4.38	3.88	5.24	4.8	3.03	4.56	3.88	4.61	3.64	4.26	3.21	4.56	5.21	4.71	10.24	10.13	17.2	15.12	12.36	12.82	8.42	10.55	10.61	15.3	11.94	9.21	7.87	9.07	11.93	17.17	17.29	12.02
HORVU2Hr1G066420	0	0	0	0	0	0	0	0	0	0	0	0	0	0	0	0	0	0	0	0	0	0	0	0	0	0	0.06	0	0	0	0	0	0	0	0	0	0	0	0	0	0	0	0	0	0	0	0	0	0	0	0	0	0	0	0	0	0	0	0	0	0	0	0	0	0	0	0	0	0	0	0	0	0	0	0	0	0	0	0	0	0	0	0	0	0	0	0	0	0	0	0	0	0	0	0	0	0	0	0	0	0	0	0	0	0	0	0	0	0	0	0	0	0	0	0	0	0	0	0	0	0	0	0	0	0	0	0	0	0	0	0	0	0	0	0	0	0	0	0	0	0	0	0	0	0	0	0	0	0	0	0	0	0	0	0	0	0	0	0	0	0	0	0	0	0	0	0	0	0	0	0	0	0	0	0	0	0	0	0	0	0	0	0	0	0	0	0	0	0	0	0	0	0	0	0	0	0	0	0	0	0	0	0	0	0	0	0	0	0	0	0	0	0	0	0	0	0	0	0	0	0	0	0	0	0	0	0	0
HORVU2Hr1G066450	0	0	0	0	0	0	0	0	0	0	0	0	0	0	0	0	0	0	0	0	0	0	0	0	0	0	0	0	0	0	0	0	0	0	0	0	0	0	0	0	0	0	0	0	0	0	0	0	0	0	0	0	0	0	0	0	0	0	0	0	0	0	0	0	0	0	0	0	0	0	0	0	0	0	0	0	0	0	0	0	0	0	2.03	0	0	0	0	0	0	0	0	0	0	0	0	0	0	0	0	0	0	0	0	0	0	0	0	0	0	0	0	0	0	0	0	0	0	0	0	0	0	0	0	0	0	0	0	0	0	0	0	0	0	0	0	0	0	0	0	0	0	0	0	0	0	0	0	0	0	0	0	0	0	0	0	0	0	0	0	0	0	0	0	0	0	0	0	0	0	0	0	0	0	0	0	0	0	0	0	0	2.22	0	0	0	0	0	0	0	0	0	0	0	0	0	1.72	0	0	0	0	0	0	0	1.91	0	0	0	0	0	0	0	0.87	0	0	0	0.37	0	0	0	0	0.15	0	0	0.28	0	0.25	0.37	0.41	0
HORVU2Hr1G066460	140.86	146.57	139.4	144.09	109.49	103.73	105.63	108.21	160.3	163.12	169.76	164.76	48.88	50	60.54	61.24	59.44	59.9	50.33	49.52	50.77	48.19	49.79	50	45.02	52.81	39.67	36.34	37.73	39.17	59.95	58.95	63.09	58.78	55.67	53.61	55.13	51.73	51.79	49.9	55.37	48.45	40.87	41.98	53.95	53.61	53.36	52.78	54.57	47.03	46.89	49.48	47.9	132.94	132.51	97.46	109.75	117.76	116.13	106.51	79.88	122.28	101.77	94.62	105.9	184.89	177.11	183.58	151.24	151.21	148.6	168.14	153.87	152.91	129.29	105.14	128.98	173.12	174.34	106.63	172.98	125.71	26.55	15.21	18.2	19.03	32.4	57.79	56.19	76.28	29.94	0	51.75	22.12	31.45	25.68	27.78	50.29	53.47	31.56	29.71	42.02	34.14	50.18	10.11	46.37	81.69	0	0.71	1.21	0	0	0.19	0	0	0	0	0	1.15	0	1.03	0	0	0	0	0.88	0	4.3	0	0	0	0	0	0	0	0	0	0	1.84	0	0.12	0.23	0	0.53	0.72	0	0.25	0	0	0	0	0.08	0	0.21	0	0	0	0	0	0	0	0	0	0.45	0	0	0	2.73	0	0	0.45	1.58	0	0	0	0	0	0	250.04	0	205.98	167.52	159.56	144.74	185.69	219.07	272.4	148.64	223.71	152.24	126.02	178.63	229.45	112.66	112.86	174.54	216.35	194.54	168.79	159.5	132.79	204.93	202.06	166.12	125.76	74.11	232.09	175.83	222.34	132.12	1.83	2.08	1.2	1.53	1.36	1.33	1.13	1	1.84	2.13	2.98	1.86	2.7	2.05	1.58	1.1	2.19	1.47
HORVU2Hr1G066480	97.84	97.89	95.6	91.9	76.08	75.13	77.54	76.28	85.81	77.05	83.33	85.96	44.28	48.15	61.69	58.68	59.12	61.53	60.45	57.37	55.31	57.98	34.66	38.69	32.99	40.37	32.92	34.54	33.67	34.52	31.85	31.52	33.38	36.47	22.39	20.15	21.73	18.88	20.9	18.78	19.86	25.96	34.35	23	22.24	23.97	22.81	26.91	25.04	28.59	27.4	27	28.18	93.46	88.17	95.51	96.91	111.56	97.16	84.76	100.54	83.83	89.08	95.22	85.84	137.02	137.03	133.76	112.78	105.38	97.44	134.58	139.24	139.43	120.31	113.98	130.4	138.43	136.48	156.53	113.88	115.39	33.71	38.61	34.62	34.34	52.12	107.1	67.32	96.09	118.83	0	94.83	67.27	82.43	63.32	89.06	120.33	149.26	78.12	92.77	172.12	92.07	79.64	178.23	119.97	93.57	6.7	5.06	2.31	1.94	2.33	2.23	1.2	4.51	0.65	2.54	35.45	7.82	7.54	18.63	8.59	6.97	8.62	8.44	15.79	25.47	7.88	17.09	8.2	5.72	6.37	23.65	17.39	32.5	4.3	5.11	2.38	6.38	5.03	6.99	11.91	27.98	8.52	4.2	6.69	4.5	10.89	7.75	47	11.77	4.96	11.56	5.06	7.54	6.46	9.89	8.54	15.31	5.22	8.58	20.11	7.71	13.05	4.52	7.5	5.21	8.12	5.87	4.77	8.27	15.89	9.58	10.48	8.34	0	0	0	61.65	0	158.36	123.75	138.89	135.88	147.29	150.77	127.96	159.32	126.9	135.88	148.71	154.94	142.87	139	137.93	148.71	138.93	157.57	132.35	123.81	141.45	120.65	142.49	173.72	149.83	149.48	154.57	200.89	120.36	143.84	19.28	32.05	44.23	37.04	53.91	52.93	29.6	27.01	23.94	36.58	22.07	27.37	20.5	24.8	38.25	36.59	16.75	28.32
HORVU2Hr1G066500	0	0	0	0	0	0	0	0	0	0	0	0	0	0	0	0	0	0	0	0	0	0	0	0	0	0	0	0	0	0	0	0	0	0	0	0	0	0	0	0	0	0	0	0	0	0	0	0	0	0	0	0	0	0	0	0	0	0	0	0	0	0	0	0	0	0	0	0	0	0	0	0	0	0	0	0	0	0	0	0	0	0	0	0	0	0	0	0	0	0	0	0	0	0	0	0	0	0	0	0	0	0	0	0	0	0	0	0	0	0	0	0	0	0	0	0	0	0	0	0	0	0	0	0	0	0	0	0	0	0	0	0	0	0	0	0	0	0	0	0	0	0	0	0	0	0	0	0	0	0	0	0	0	0	0	0	0	0	0	0	0	0	0	0	0	0	0	0	0	0	0	0	0	0	0	0	0	0	0	0	0	0	0	0	0	0	0	0	0	0	0	0	0	0	0	0	0	0	0	0	0	0	0	0	0	0	0	0	0	0	0	0	0	0	0	0	0	0	0	0	0	0	0	0	0	0	0	0
HORVU2Hr1G066510	20.24	20.53	19.64	20.36	19.61	18.98	18.68	18.45	20.92	20.5	19.88	19.68	14.94	14.97	13.57	14.04	14.18	13.75	14.46	14.84	14.59	15.55	14.54	15.49	14.97	16.41	16.11	15.74	15.89	15.23	16.93	16.56	16.58	16.09	16.22	15.54	16.03	15.11	15.98	16.76	15.12	15.63	14.74	15.63	15.75	16.07	15.79	16	16.03	15.76	15.59	15.25	15.34	16.69	18.01	16.02	14.8	16.15	16.83	16.39	14.93	17.64	16.25	15.17	15.86	19.59	19.68	18.26	21.57	20.69	20.64	17.86	16.95	16.31	17.74	18.14	16.32	17.63	19.19	16.29	21.67	19.71	26.14	21.63	21.55	20.94	17.86	18.96	19.02	22.59	18.36	0	17.23	16.23	22.4	22.86	24.44	21.87	22.49	18.29	23.91	30.34	20.36	21.68	25.65	25.13	23.77	15.51	9.58	9.94	4.37	5.44	5.76	1.78	5.38	6.55	8.05	108.15	26.21	28.05	42.04	23.94	25.18	16.98	6.45	29.17	58.2	11.25	19.29	23.27	58.86	11.68	79.52	69.56	54.36	14.66	21.53	35.43	20.8	53.58	43.94	28.91	25.85	22.29	18.97	27.01	18.39	23.76	38.24	133.95	33.85	33.64	57.51	22.67	25.18	24.21	35.33	38.17	38.01	26.56	29.82	10.99	21.84	16.94	41.87	7.82	25.43	16.43	37.26	42.97	20.35	39.57	49.02	29.02	23.5	0	0	0	24.02	0	15.1	13.6	15	14.63	14.28	16.29	16.92	13.87	16.44	17.04	15.45	16.4	16.91	15.82	14.31	12.8	14	15.62	16.88	17.2	13.34	16.5	15.97	17.13	14.31	15.93	13.2	13.72	16.36	14.33	43.86	43	38.97	38.69	37.19	33.82	35.17	40.54	48.87	39.05	46.31	48.18	38.01	38.47	36.68	42.03	51.42	43.05
HORVU2Hr1G066520	0	0	0	0	0	0	0	0	0	0	0	0	0	0	0	0	0	0	0	0	0	0	0	0	0	0	0	0	0	0	0	0	0	0	0	0	0	0	0	0	0	0	0	0	0	0	0	0	0	0	0	0	0	0	0	0	0	0	0	0	0	0	0	0	0	0	0	0	0	0	0	0	0	0	0	0	0	0	0	0	0	0	0	0	0	0	0	0	0	0	0	0	0	0	0	0	0	0	0	0	0	0	0	0	0	0	0	0	0	0	0	0	0	0	0	0	0	0	0	0	0	0	0	0	0	0	0	0	0	0	0	0	0	0	0	0	0	0	0	0	0	0	0	0	0	0	0	0	0	0	0	0	0	0	0	0	0	0	0	0	0	0	0	0	0	0	0	0	0	0	0	0	0	0	0	0	0	0	0	0	0	0	0	0	0	0	0	0	0	0	0	0	0	0	0	0	0	0	0	0	0	0	0	0	0	0	0	0	0	0	0	0	0	0	0	0	0	0	0	0	0	0	0	0	0	0	0	0
HORVU2Hr1G066530	0	0	0	0	0	0	0	0	0	0	0	0	0	0	0	0	0	0	0	0	0	0	0	0	0	0	0	0	0	0	0	0.03	0	0	0	0	0	0	0	0	0	0	0	0	0	0	0	0	0	0	0	0	0	0	0	0	0	0	0	0	0	0	0	0	0	0	0	0	0	0	0	0	0	0	0	0	0	0	0	0	0	0	0	0	0	0	0	0	0	0	0	0	0	0	0	0	0	0	0	0	0	0	0	0	0	0	0	0	0	0	0	0	0	0	0	0	0	0	0	0	0	0	0	0	0	0	0	0	0	0	0	0	0	0	0	0	0	0	0	0	0	0	0	0	0	0	0	0	0	0	0	0	0	0	0	0	0	0	0	0	0	0	0	0	0	0	0	0	0	0	0	0	0	0	0	0	0	0	0	0	0	0	0	0	0	0	0	0	0	0	0	0	0	0	0	0	0	0	0	0	0	0	0	0	0	0	0	0	0	0	0	0	0	0	0	0	0	0	0	0	0	0	0	0	0	0	0	0
HORVU2Hr1G066560	49.03	50.71	50.73	52.14	61.49	62	60.77	60.18	44.05	42.5	43.83	43.4	70.93	71.46	60.67	61.84	59.9	60.03	69.19	68.58	68.95	70.16	58.64	57.65	59.12	58.85	57.4	56.03	57.03	56.18	56.99	54.77	57.53	56.66	50.34	49.59	49.13	50.22	49.54	50.46	45.96	45.74	45.87	47.23	43.88	51.41	54.59	49.83	51.44	46.25	44.78	46.33	46.58	16.32	15.74	16.35	17.78	17.06	18.03	16.04	16.29	17.38	21.5	23.01	24.15	25.91	25.91	27.54	26.81	26.06	25.54	25.14	23.57	22.45	26.81	24.73	24.96	25.88	24.84	21.72	24.13	22.15	50.49	40.08	41.78	38.45	51.07	56.8	56.88	55.28	40	0	43.62	58.28	52.32	68.89	45.67	36.66	27.85	70.71	54.46	66.74	62.21	60.03	46.12	51.28	64.54	9.09	22.03	27.73	14.18	8.78	14.89	6.93	13.72	8.79	10.16	150.42	154.76	47.48	330.14	380	128.84	90.53	398.78	352.92	78.67	103.74	209.9	104.33	106.62	122.73	171.48	108.47	266.46	127.23	139.05	201.35	136.28	203.87	164.35	105.54	225.25	137.16	192.7	96.4	124.13	88.8	509.31	72.89	336.89	165.81	180.58	194.79	28.92	64.04	20.76	109.9	70.51	140.2	116.72	145.33	132.3	242.92	146.2	122.72	78.25	157.12	98.55	157.47	147.92	151.23	152.5	100.06	172.44	0	0	0	48.54	0	41.53	42.42	42.18	30.09	33.67	28.25	22.16	37.59	33.73	52.83	44.28	36.28	34.12	43.87	45.58	23.28	30.42	20.16	37.81	35.98	48.89	36.93	40.57	42.93	52.94	50.37	25.62	39.91	53.37	52.11	133.88	80.64	59.18	68.98	55.31	52.71	102.62	116.27	78.51	53.48	86.26	111.31	96.25	100.6	48.83	67.44	56.47	63.77
HORVU2Hr1G066600	0	0	0	0	0	0	0	0	0	0	0	0	0	0	0	0	0	0	0	0	0	0	0	0	0	0	0	0	0	0	0	0	0	0	0	0	0	0	0	0	0	0	0	0	0	0	0	0	0	0	0	0	0	0	0	0	0	0	0	0	0	0	0	0	0	0	0	0	0	0	0	0	0	0	0	0	0	0	0	0	0	0	0	0	0	0	0	0	0	0	0	0	0	0	0	0	0	0	0	0	0	0	0	0	0	0	0	0	0	0	0	0	0	0	0	0	0	0	0	0	0	0	0	0	0	0	0	0	0	0	0	0	0	0	0	0	0	0	0	0	0	0	0	0	0	0	0	0	0	0	0	0	0	0	0	0	0	0	0	0	0	0	0	0	0	0	0	0	0	0	0	0	0	0	0	0	0	0	0	0	0	0	0	0	0	0	0	0	0	0	0	0	0	0	0	0	0	0	0	0	0	0	0	0	0	0	0	0	0	0	0	0	0	0	0	0	0	0	0	0	0	0	0	0	0	0	0	0
HORVU2Hr1G066610	0	0	0	0	0	0	0	0	0	0	0	0	0	0	0	0	0	0	0	0	0	0	0	0	0	0	0	0	0	0	0	0	0	0	0	0	0	0	0	0	0	0	0	0	0	0	0	0	0	0	0	0	0	0	0	0	0	0	0	0	0	0	0	0	0	0	0	0	0	0	0	0	0	0	0	0	0	0	0	0	0	0	0	0	0	0	0	0	0	0	0	0	0	0	0	0	0	0	0	0	0	0	0	0	0	0	0	0	0	0	0	0	0	0	0	0	0	0	0.13	0	0	0.83	0.52	0	0	0	0	1.61	0	0	4.61	0	0	0	0	0	0	0.45	0.47	0.14	0.84	0	1.85	1.63	0.36	1.59	0	0.24	0	5.32	0.96	0	0.91	0.16	0	0	0	0	0	0	0	0.44	0	0.79	0	4.66	0.46	0.46	2.81	0	0.26	5.14	0.38	4.75	10.41	0	0	0	0	0	0	0	0	0	0	0	0	0	0	0	0	0	0	0	0	0	0	0	0	0	0	0	0	0	0	0	0	0	0	0	0	0	0	0	0	0	0	0	0	0	0	0	0	0	0	0	0	0
HORVU2Hr1G066620	88.92	92.22	91.17	90.2	109.68	114.31	111.68	114.44	79.39	77.52	81.64	78.25	130.43	136.52	101.97	103.5	102.07	107.72	108.86	105.08	109.46	111.68	127.02	137.49	134.57	130.75	130.31	140.56	137.48	137.41	106.1	101.9	105.88	105.26	101.79	107.99	102.21	100.52	102.4	109.44	111.31	104.83	113.33	113.2	111.36	114.12	115.71	118.53	120.9	115.24	110.68	117.16	114.88	95.62	96.02	85.2	91.56	87.84	100.98	108	93.53	120.04	121.97	132.44	117.2	95.58	101.17	99.69	92.69	109.25	111.57	112.17	120.7	123.25	132.89	143.76	119.52	108.75	104.37	116.99	86.48	84	278.99	283.87	281.19	301.9	120.74	134	101.26	112.4	152.84	0	102.06	165.09	131.36	192.32	165.45	181.78	151.1	122.57	114.94	148.77	120.3	131.74	209.34	116.08	130.97	110.08	141.86	186.13	93.05	48.52	120.83	37.07	43.35	47.56	61.84	150.96	95.33	77.1	50.49	209.63	161.12	94.28	195.39	38.46	122.56	96.23	419.15	216.93	85.85	129.36	140.26	153.19	213.21	180.49	254.95	349.73	137.11	91.44	127.8	314.74	113.29	105.65	101.99	215.72	122.13	247.91	165.79	121.28	138.81	132.41	213.17	102.66	272.56	259.97	45.24	175.43	47.99	163	282.61	209.29	262.96	265.07	96.1	117.05	227.11	101.7	320.74	208.35	212.08	316.24	218.9	208.99	177.73	0	0	0	163.77	0	238.4	305	236.28	143.52	300.09	149.85	171.67	355.14	175.14	320.55	291.06	226.3	216.88	275.17	292.76	263.7	349.25	119.92	271.22	265.92	245.42	318.88	134.95	197.65	191.88	156.27	132.22	151.31	233.87	227.73	439.86	221.18	320.96	336.83	202.95	190.16	347.77	436.33	290.37	195.76	241.25	299.21	304.79	345.41	176.77	284.85	277.73	225.27
HORVU2Hr1G066630	0	0	0	0	0	0	0	0.01	0	0	0	0	0	0	0	0	0	0	0	0	0	0	0	0	0	0	0	0	0	0	0	0	0	0	0	0	0	0	0	0	0	0	0	0	0	0	0	0	0	0	0	0	0	0.03	0	0	0	0	0	0	0	0	0	0	0	0	0	0	0	0	0	0	0	0	0	0	0	0	0	0	0	0	0.2	0.44	0.14	0.33	0	0	0	0	0	0	0	0	0	0	0	0	0	0	0	0.05	0	0	0	0.12	0.03	0	1.03	1.2	0.34	0.74	0.46	0	1.22	1.04	0.14	0	0	0	0	0	0	0	0	0	0	0.14	0	0	0	0	0	0	0	0	0	0.27	0	0	0	0	0	0.27	0	0	0.25	0	0	0	0	0	0	0	0	0	0	0	0	0	0	0	0	0	0	0	0	0	0	0	0	0	0	0	0	0	0	0	0	0	0	0	0	0	0	0	0	0	0	0	0.05	0.04	0	0.04	0	0	0	0	0	0	0	0	0	0	0	0	0	0	0	0	275.8	37.31	3.43	10.85	0.15	0.23	1644.04	89.11	73.75	30.26	53.26	57.29	4190.1	1261.59	0.2	5.53	20.55	76.42
HORVU2Hr1G066650	24.42	24.59	23.7	24.33	28.06	24.8	24.28	25.47	26.95	23.74	23.21	27.52	26.64	21.83	21.13	22.31	20.57	19.25	19.93	18.61	20.42	20.2	16.85	19.52	17.71	17.27	23.42	23.37	22.09	22.19	20.86	16.84	18.48	20.01	17.05	18.46	18.52	19.5	17.96	19.73	20.99	20.43	18.14	19.84	15.89	19.91	20.78	20.26	19.29	15.93	16.25	18.86	16.95	16.78	15.95	21.59	14.69	12.79	14.48	16.76	18.81	14.24	14.07	16.45	15.3	17.8	15.44	20.22	19.97	17.16	18.16	18.18	15.19	16.5	19.58	18.32	17.94	15.94	18.76	21.31	17.84	17.81	44.34	35.4	38.62	27.2	24.12	26.19	20.93	28.69	40.86	0	19.24	17.35	30.5	23.18	36.07	41.68	61.84	20.03	24.01	27.15	23.81	20.57	45.76	20.69	20.86	7.91	13.45	17.66	12.82	12.49	12.29	4.93	15.49	28.18	17.13	31.09	70.58	23.07	83.5	40.95	71.64	29.07	36.51	55.66	28.66	90.01	48.6	42.81	20.57	19.58	17.98	16.29	17.88	29.68	12.03	13.79	33.41	31.49	43.72	38.28	28.56	52.4	31.83	17.11	51.28	29.39	13.94	23.39	43.34	28.23	21.31	38.49	12.22	13.06	11	60.32	30.8	30.44	15.06	18.59	25	10.96	21.04	47.07	23.62	72.58	53.79	46.33	41.01	26.74	31.44	35.69	88.09	0	0	0	33.66	0	18.45	20.2	17.64	15.4	16.11	14.4	16.78	17.87	19.33	17.51	18.06	15.76	21.4	20.08	15.8	17.93	18.08	15.56	19.05	11.93	15.28	14.56	18.03	14.6	18.57	19.98	15.65	17.9	21.25	17.07	76.1	76.75	92.93	77.29	92.09	94.95	56.06	66.3	87.5	81.67	68.42	71.43	54.42	52.99	94.69	88.71	101.62	82.12
HORVU2Hr1G066680	26.53	26.73	26.46	25.77	32.42	33.43	33.08	33.04	38.34	38.78	39.8	39.83	43.88	42.92	31.07	29.31	31.1	29.74	27.67	26.59	26.61	25.67	67.96	70.89	69.09	67.78	48.31	49.32	47.53	50.1	61.11	59.81	61.29	59.08	89.77	89.69	89.58	91.15	92.05	88.52	92.5	77.98	84.73	82.3	84.92	81.77	81.66	82.17	85.55	82.64	81.76	81.25	80	53.88	56.09	42.83	36.58	40.6	41.02	50.02	34.25	53.44	37.71	37.67	37.65	42.31	43.33	46.48	45.13	47.4	46.98	47.07	54.16	51.2	47.63	42.54	46.07	39.79	38.78	38.78	39.62	33.12	49.92	47.35	51.18	57.2	23.46	23.95	17.39	173.35	31.61	0	56.27	15.78	24.66	22.99	25.25	244.72	97.1	16.39	18.82	28.68	22.07	18.97	38.81	167.75	282.06	0	1.83	1.02	0.45	0.45	0.79	0.24	1.28	1.12	1.44	1.11	16.74	9.31	2.23	10.26	7.6	4.21	1.84	13.44	0.96	6.72	3.98	6.57	2.09	2.79	3.79	7.74	7.88	2.55	12.16	4.03	32.64	29.31	12.63	10.64	5.95	9.1	7.8	9.84	6.92	20.7	10.67	2.69	4.69	9.66	7.95	10.59	4.95	9.31	20.6	4.48	4.75	10.09	21.73	13.7	6.07	11.51	16.61	0.65	29.4	13.94	9.06	14.34	10.94	12.98	10.93	9.42	4.79	0	0	3.4	32.42	0	56.36	57.02	43.29	40.91	51.36	49.49	44.55	50.7	56.25	32.92	37.43	30.23	48.83	30.96	27.84	39.36	47.86	33	37.42	41.92	45.34	45.2	40.41	43.69	40.31	44.18	48	58.26	60.7	33.28	9.68	8.39	10.64	10.93	9.98	10.98	18.3	9.83	3.8	4.24	4.61	5.42	20.63	13.49	9.71	9.44	4.14	4.02
HORVU2Hr1G066740	5.95	6.32	5.67	5.24	7.85	8.2	8.83	7.8	6.13	5.67	5.79	6.26	7.57	7.49	7.72	8.27	8.16	8.24	7.85	8.81	8.03	8.4	5.42	5.6	6.01	5.5	5.39	6.29	6.06	6.51	5.55	6.55	5.31	5.24	4.78	4.84	4.28	4.5	4.67	6.28	4.95	4.55	5.49	4.45	4.24	5.58	4.3	6.47	4.97	4.55	4.07	4.82	4.6	1.19	1.96	1.98	2.24	2.61	2.21	2.16	1.32	1.74	2.35	3.01	2.76	5.09	4.74	4.09	3.63	4.58	4.38	4.03	3.56	3.63	5.11	4.1	3.79	3.62	4.02	5.16	3.27	3.53	10.12	10.46	10.84	9.68	5.35	10.5	6.34	7.9	10.23	0	10.39	7.96	8.22	6.98	11.48	9.22	10.14	6.35	6.32	7.83	6.87	5.55	5.46	8.41	7.03	6.2	12.94	15.1	8.05	4.67	12.29	2.24	5.9	3.58	6.24	5.1	24.16	19.67	47.89	167.18	43.39	18.03	12.66	20.72	6.01	22.44	24.52	22.21	19.78	11.4	5.75	5.34	5.57	15.13	12.53	19.26	11.06	16.67	20.03	22.77	3.19	28.21	9.71	9.24	22.53	19.73	14.69	3.52	42.27	23.54	8.61	20.81	19.35	13.48	19.66	11.75	12.74	15.68	22.46	22.15	25.84	6.29	15.39	15.79	15.94	26.78	12.04	17.34	16.98	15.03	24.82	21.94	21.44	0	0	0	2.71	0	5.71	6.4	7.43	4.62	5.94	3.59	2.62	5.43	4.68	7.42	6.41	4.98	4.24	6.01	6.48	3.03	5.09	2.3	6.25	5.26	6.21	5.4	5.79	6.26	7.96	6.22	3.53	5.55	6.93	6.89	26.91	25.14	38.14	34.18	39.47	41.58	23.66	31.5	20.99	25.21	21.32	21.1	16.29	26.11	34.45	35.75	27.67	21.6
HORVU2Hr1G066780	0.08	0.17	0.13	0.09	0.21	0.17	0.14	0.14	0.11	0.09	0.02	0.15	0.16	0.4	0.26	0.24	0.41	0.28	0.17	0.13	0.15	0.09	0.18	0.15	0.08	0.24	0.16	0.27	0.32	0.26	0.29	0.18	0.22	0.48	0.31	0.33	0.16	0.14	0.07	0.14	0.21	0.38	0.39	0.25	0.25	0.23	0.4	0.17	0.22	0.32	0.28	0.3	0.44	0	0	0	0	0	0	0	0	0	0	0	0.02	0	0	0	0	0	0	0	0.08	0	0	0	0	0	0	0	0	0	0.04	0.1	0.23	0.11	0	0	0.04	0.27	0	0	0.04	0.07	0	0	0	0.93	0.34	0.04	0.08	0.13	0.04	0	0.15	0.25	0.07	0	0.34	0.05	0	0	0.26	0.07	0.05	0	0.23	0	0	0	0	0	0	0	0	0	0	0	0.07	0	0	0	0	0	0	0.09	0	0	0	0	0	0	0	1.42	0.06	0	0.05	0	0	0	0	0	0	0.33	0	0	0	0	0	0	0	0	0	0	0	0	0	0	0	0	1.96	0	0	0	0	0	0	0	0.05	0	0.13	0.09	0	0	0.13	0.09	0	0.09	0.04	0	0	0.18	0.05	0	0	0.1	0.07	0.13	0.05	0.04	0.08	0.08	0.05	0.04	0.05	0.28	0.18	0.15	0	0	0	0.04	0.05	0.02	0	0.02	0.1	0.02	0.08	0.03	0	0	0.09	0.04	0.06	0.09	0	0.02
HORVU2Hr1G066820	28.64	28.38	29.75	27.05	28.48	29.26	30.75	28.01	32.87	35.79	35.15	33.97	25.9	22.9	29.27	32.53	28.59	30.36	29.36	28.19	26.69	31.42	14.86	16.18	18.13	17.42	22.02	21	21.4	20.3	23.27	21.33	21.29	21.48	15.53	16.15	16.07	16.04	15.16	15.63	17.67	17	16.61	15.18	16.23	17.45	20.44	16.81	23.06	17.66	15.15	15.87	15.64	29.42	29.02	30.96	23.82	26.61	26.42	32.74	35.29	32.22	42.5	39.39	45.9	20.45	21.92	19.94	18.98	15.96	17.29	26.06	25.51	25.88	18.98	28.37	20.97	26.69	26.98	27.22	17.49	16.18	13.89	10.25	14.8	11.68	25.75	55.42	42.17	53.63	70.53	0	27.03	28.03	32.77	40.83	30.96	49.36	42.98	27.84	41.31	38.75	42.05	28.61	30.97	31.07	40.45	0	6.11	9.72	2.16	0.78	6.49	5.54	17.32	31.58	14.37	0	1.03	1.38	2.33	0.79	1.03	0.32	2.05	0.03	0.04	0.27	3.6	4.78	1.68	0.83	0	0.26	0	1.42	0.02	0.06	0.25	0.03	2.18	1.62	0	1.25	0.23	0.03	0.97	1.43	0.14	0	0.52	0.14	0.07	0.27	0.15	3.45	0.57	1.7	0.42	0.51	1.43	0.17	0.82	0.11	0.03	1.33	0.93	0.87	0.96	2.01	4.48	0.24	0.57	0.14	0.72	0	0	0	70.31	0	30.91	32.08	33.34	25.2	24.97	29.3	34.5	35.16	27.36	25.95	22.54	28.56	24.53	31.94	22.4	21.94	19.59	28.83	30.51	31.18	24.66	25.79	30.77	22.05	20.53	27.62	24.77	28.09	25.51	27.29	1.96	2.14	2.11	3.38	2.15	1.81	3.54	1.02	1.52	1.17	1.37	0.94	7.35	1.75	1.85	2.99	2.89	1.6
HORVU2Hr1G066830	48.34	46.39	47.82	50.02	48.06	48.44	50.11	51.49	46.21	46.85	48.04	50.09	55.27	56.94	55.13	55	51.59	53.92	46.75	48.9	46.01	49.6	46.3	46.48	47.98	44.56	47.3	46.5	46.45	45	38.72	44.49	41.73	42.78	33.13	35.61	35.11	31.23	30.1	32.07	35.76	33.76	35.61	34.47	37.49	39.19	38.78	39.56	37.88	38.13	39	35.96	37.68	31.02	35.79	37.16	35.23	37.05	41.49	38.05	37.98	38.41	38.78	38.69	40.06	36.1	38.4	39.93	29.44	32.69	32.13	36.9	34.03	39.98	30.98	38.38	36.28	34.16	35.71	48.24	32.62	30.58	88.73	74.4	76.76	78.87	58.42	59.46	51.4	51.44	74.3	0	49.31	54.34	60.04	49.15	64.46	83.77	69.44	50.74	41.6	50.93	50.16	49.79	83.42	35.47	57.65	119.29	68.98	92.62	48.21	34.63	64.85	21.05	23.96	20.68	28.09	141.18	176.58	318.78	117.21	61.07	229.84	292.59	120.5	62.58	188.58	213.97	166.94	265.67	99	206.39	132.51	119.02	48.99	172.76	128.87	105.53	152.05	159.79	144.24	152.19	69.61	178.06	104.32	54.84	250.27	117.38	73.65	161.74	168.73	182.48	104.04	226.46	194.84	155.72	200.71	260.59	327.91	198.72	158.96	145.2	198.5	69.82	83.7	114.06	100.61	198.41	178.36	150.25	204.99	89.62	81.67	130.19	214.42	0	0	0	35.63	0	59.43	62.71	58.18	46.89	54.71	42.47	35.78	53.06	47.2	63.41	51.66	52.29	55.89	55.44	49.03	37.62	43.86	35.42	53.02	47.56	51.58	45.8	47.95	49.68	49.56	47.26	36.75	42.99	52.18	54.65	140.29	109.25	140.62	122.78	137.86	128.94	119.21	162.06	137.34	114.86	115.49	136.99	101.8	121.29	129.56	131.6	115.01	116.13
HORVU2Hr1G066860	14.36	13.07	12.17	12.14	11.53	13.07	12.34	10.12	10.72	11.49	10.19	10.78	9.82	11.58	9.74	9.98	10.16	10.96	10.81	11.95	10.8	11.2	10.43	9.76	10.49	10.88	9.43	9.76	10.39	11.57	9.65	10.68	10.66	9.41	8.91	9.43	8.3	9.58	8.95	9.19	8.14	8.06	7.41	9.18	8.61	7.35	8.78	9.08	9.18	8.63	8.69	9.49	8.85	7.18	8.2	7.71	7.72	7.32	6.98	5.9	7.86	6.92	6.74	6.03	5.94	9.54	9.64	8.25	10.62	11.43	9.64	8.17	8.27	7.96	10.24	7.42	8.12	8.29	10.84	9.98	10.92	11.39	10.81	9.2	8.78	9.21	2.82	2.96	2.7	2.98	4.3	0	1.82	2.4	4.09	3.79	4.33	4.64	3.94	2.57	3.36	3.68	2.89	2.62	5.94	3.83	3.5	0	2.14	9.82	5.02	4.55	7.85	1.05	3.63	2.12	3.45	13.71	38.47	54.63	43.8	3.58	22.72	48.12	13.41	4.71	19.1	23.64	27.46	40.01	39.51	24.68	45.22	32.98	15.36	6.21	18.92	100.14	42.89	31.52	19.47	20.05	8.82	14.74	19.38	23.01	34.36	11.53	29.38	6.89	12.64	23.06	29.99	17.68	31.08	23.33	75.28	37.58	55.99	25.41	27.88	19.31	36.18	18.05	9.32	19.35	57.1	32.36	12.78	25.79	10.61	14.78	24.15	13.31	16.6	0	0	0	8.33	0	5.51	5.73	3.84	3.66	6.12	3.7	4.16	4.49	5.62	4.65	3.99	4.2	4.54	3.59	3.97	4.17	3.66	3.14	4.67	5.65	4.93	4.52	6.54	4.75	3.93	4.41	3.47	4.39	6.54	4.85	32.11	24.85	24.39	26.38	22.95	25.62	17.29	17.84	23.79	31.15	33.15	22.78	17.56	18.28	23.24	29.38	43.51	26.73
HORVU2Hr1G066890	0	0	0	0	0	0	0	0	0	0	0	0	0	0	0	0	0	0	0	0	0	0	0	0	0	0	0	0	0	0	0	0	0.02	0	0	0	0	0	0	0	0	0	0	0	0	0	0	0	0	0	0	0	0	0	0	0	0	0	0	0	0	0	0	0	0	0	0	0	0	0	0	0	0	0	0	0	0	0	0	0	0	0	0	0	0	0	0	0	0	0	0	0	0	0	0	0	0	0	0	0	0	0	0	0	0	0	0	0	0	0	0	0	0	0	0	0	0	0	0.03	0.05	0	0	0	0	0	0	0	0	0	0	0	0	0	0	0	0	0	0	0	0	0	0	0	0	0	0	0	0	0	0	0	0	0	0	0	0	0	0	0	0	0	0	0	0	0	0	0	0	0	0	0	0	0	0	0	0	0	0	0	0	0	0	0	0	0	0	0	0	0	0	0	0	0	0	0	0	0	0	0	0	0	0	0	0	0	0	0	0	0	0	0	0	0	0	0	0	0	0	0	0	0	0	0	0	0	0	0	0
HORVU2Hr1G066910	75.03	74.57	75.39	75.47	85.11	84.01	83.17	84.43	70.4	71.87	72.66	70.12	84.44	82.91	73.42	70.58	70.75	70.1	72.53	75.04	74.32	72.38	59.21	61.52	61.13	58.97	77.68	77.78	77.68	76.32	58.17	60.31	59.48	59.07	56.35	54.05	52.86	53.07	52.73	55.8	51.27	51.82	54.11	50.06	55.6	59.15	58.14	56.61	58.46	51.02	52.41	50.11	52.41	27.69	24.97	25.96	23.24	21.45	27.49	27.65	27.04	24.1	29.17	25.58	31.53	31.45	30.97	28.93	30.22	32.08	30.13	30.55	27.17	31.86	33.09	33.77	32.76	33.12	32.59	33.39	28.31	25.86	38.27	30.9	30.89	29.3	98.55	108.77	95.04	92.22	93.96	0	67.09	115.94	92.78	91.83	125.3	87.43	108.85	119.46	97.06	104.46	110.26	100.27	108.85	82.79	93.69	13.58	26.98	29.98	17.54	17.03	24.28	9.83	17.68	12.86	10.61	90.39	71.34	112.05	35.85	87.2	84.93	167.38	81.56	47.77	108.64	59.3	53.57	138.75	198.82	146.25	53	51.62	60.49	50.84	72.48	42.54	77.13	127.04	48.22	67.11	124.28	51.12	61.12	26.14	94	111.77	54.8	69.36	51.51	79.92	21.59	83.57	65.91	55.86	62.64	134.89	141.27	97.28	79.54	178.78	102.66	59.8	91.35	109.7	26.96	94.32	61.25	42.98	41.66	55.57	47.39	48.94	54.47	0	0	0	48.51	0	44.1	42.02	43.91	35.86	34.81	32.22	33.99	41.37	33.83	45.86	38.26	36.6	39.33	51.1	46.97	28.02	34.56	26.35	41.74	47.8	38.78	39.56	40.99	39.44	42.11	54.82	33.76	34.56	45.78	48.9	48.79	49.58	53.36	44.8	50.35	60.85	32.82	40.65	59.27	58.4	53.12	47.76	30.81	41.74	51.05	52.53	70.86	59.24
HORVU2Hr1G066920	21.47	22.48	21.25	21.66	37.31	37.69	36.92	38.6	22.35	22.02	21.55	21.37	67.14	68.65	50.93	50.41	52.4	50.34	47.73	47.11	47.81	48.45	48.86	48.36	49.31	52.38	54.11	52.68	54.21	52.98	50.07	49.05	50.04	52.38	40.41	41.94	41.88	41.72	39.5	41.96	37.66	37.46	40.21	36.06	37.5	42.27	39.09	40.93	41.04	38.37	35.87	37.79	38.36	8.53	9.24	7.41	11.75	10.35	11.18	13.34	9.08	13.06	22.46	18.69	19.93	3.88	3.25	3.02	4.55	5.02	5.04	4.54	4.98	4.63	5.13	6.7	6.19	5.13	5.86	4.58	5.01	2.83	78.7	89.24	94.48	91.15	248.2	187.1	187.45	201.17	225.13	0	34.76	272.14	151.63	237.77	81.67	125.77	209.21	138.69	118.56	328.92	180.33	200.83	225.92	142.51	147.46	70.04	55.89	99.02	63.56	36.39	78.45	25.48	47.06	37.08	58.61	7.85	41.62	28.32	21.95	23.89	36.03	30.7	33.82	14.69	11.68	26.79	53.33	31.31	21.43	17.49	11.11	14.75	8.7	26.06	34.3	53.98	31.44	23.15	32.43	24.96	15.17	26.71	29.13	26.72	45.56	17.7	28.48	14.42	10.82	30.62	18.83	32.41	32.64	43.7	24.83	28.56	37.75	33.61	29.9	21.06	31.36	18	30.42	10.57	35.68	45.29	27.12	28.59	36.49	24.73	38.39	18.88	19.94	0	0	0	24.89	0	19.18	25.77	24	15.64	18.19	11.41	8.97	29.22	15.63	20.49	26.42	15.18	17.48	22.52	22.58	14.27	15.81	10.17	19.4	24.18	23.19	17.06	21.32	25.5	29.84	27.63	13.87	21.88	23.68	30.18	66.39	49.59	58.94	58.2	57.25	59.83	90.26	53.39	48.36	39.69	38.94	42.1	120.09	84.55	50.12	60.99	52.26	41.18
HORVU2Hr1G066930	0.18	0.08	0.18	0.23	0.06	0.14	0.08	0.17	0.04	0.04	0.08	0	0.18	0.09	0.1	0.06	0.17	0.18	0.13	0.21	0.1	0.1	0.14	0.07	0.06	0.31	0.16	0.14	0.16	0.1	0.04	0.05	0.13	0.19	0.19	0.09	0.19	0.67	0.09	0.08	0.28	0.34	0.08	0.21	0.7	0.33	0.16	0.27	0.17	0.13	0.69	0.15	0.13	6.61	5.23	16.34	5.15	6.74	8.47	6.24	10.55	4.9	5.97	4.54	9.19	0.1	0.05	0.08	0	0.12	0	0.38	0.16	0.05	0.04	0.03	0.03	0.1	0.19	0.08	0	0	7.72	6.08	5.67	3.86	5.01	4.36	6.4	6.45	4.4	0	1.7	4.17	4.59	5.63	3.23	12.22	11.23	6.51	1.81	8.05	6.57	5.95	10.25	0.62	8.09	0	1.63	1.54	0.29	0.79	0.95	0.17	2.53	0.3	0.79	10.61	53.04	27.62	93.56	18	60.64	19.96	6.39	122.89	9.83	19.65	22.84	11.98	4.27	11.66	4.25	0	3.07	13.17	31.22	15.07	32.18	45.15	48.15	31.84	1	24.11	19.27	67.5	9.05	34.37	20.07	2.77	130.6	46.36	33.38	31.19	22.68	32.15	14.17	4.7	23.67	33.61	57.84	22.45	23.64	13.29	19.02	29.08	103.21	31.79	29.4	121.68	23.51	66.12	79.41	27.63	29.1	0	0	0	8.97	0	8.82	17.2	6.26	8.17	9.6	17.94	11.95	6.76	7.38	6.24	6.81	6.33	7.93	6.24	5.58	8.53	10.86	5.01	14.08	13.84	16.01	8.73	9.79	6.77	5.33	3.98	5.09	11.19	8.06	8.45	5.92	5.27	7.27	8.22	10.28	7.73	6.3	3.77	5.59	8.73	6.92	7.09	5.51	4.13	9.33	9.38	10.29	5.19
HORVU2Hr1G066940	0	0	0.03	0	0	0	0	0	0	0	0.05	0	0	0	0	0	0	0	0	0	0	0.09	0	0	0	0	0	0	0.04	0	0	0.05	0	0	0	0	0	0	0	0	0	0	0	0	0	0	0	0	0	0	0	0	0	0	0	0	0	0	0	0	0	0	0	0	0	0	0	0	0	0	0	0	0	0	0	0	0	0.05	0	0	0	0	0	0	0.08	0	0	0	0	0	0	0	0	0	0	0	0	0	0	0	0	0.07	0	0.08	0	0	0.08	0	0	0	0	0	0	0	0	0	0	0	0	0	0	0	0	0	0	0	0	0	0	0	0	0	0	0	0	0	0	0	0	0	0	0	0	0	0.06	0	0	0	0	0	0	0	0	0	0	0	0	0	0	0	0	0	0	0	0	0	0	0	0.68	0	0	0	0	0	0.14	0	0	0	0	0	0	0	0	0.11	0	0	0	0	0	0	0	0	0	0	0	0	0	0	0	0	0	0	0	0	0.12	0	0	0	0	0	0.15	0.04	0.11	0.05	0.03	0.04	0.1	0	0.07	0.14	0	0.02	0	0.08	0.08	0	0.06	0.02
HORVU2Hr1G066950	10.75	10.75	10.51	10.56	15.06	13.06	13.42	12.71	10.57	9.99	9.43	10.99	30.43	30.35	17.44	17.88	18.27	19.03	23.69	21.92	19.78	22.09	29.74	31.36	31.65	31.23	29.04	28.78	28.3	30.68	27.2	27.28	27.14	29.48	34	33.38	32.62	32.95	31.95	34.56	34.15	32.32	32.33	30.83	28.62	33.11	32.62	33.74	36.07	29.87	28.57	30.83	29.84	8.27	6.77	6.45	7.61	7.82	8.92	9.76	7.46	10.42	16.41	17.75	16	4.72	7.11	7.45	3.11	4.61	5.24	9.49	8.42	12.73	7.33	7.46	7	10.72	8.89	11.67	3.25	2.51	10.88	7.52	8.31	8.71	25.55	37.74	49.33	24.9	19.45	0	36.72	19.09	26.73	21.77	24.34	28.48	16.03	30.5	36.09	13.55	24.86	26.89	19.57	20.5	20.58	18.26	12.5	40.77	17.48	7.15	17.8	2.36	17.07	25.3	24.7	3.09	12.85	3.31	1.34	9	11.97	2.51	7.25	13.92	5.83	12.9	5.09	4.66	1.59	0.88	4.03	2.04	4.64	7.9	2.37	7.37	10.06	10.47	13.4	7.61	10.39	11.01	18.25	40.19	5.98	6.62	11.69	0.85	8.02	9.83	7.86	15.65	2.41	3.91	3.81	7.48	2.65	5.93	7.98	0.87	5.26	4.53	4.69	8.99	34.43	16.71	5.94	11.14	18.9	7.95	10.75	11.38	9.64	0	0	0	37.75	0	12.51	19	15.77	11.87	11.11	8.38	8.34	11.11	8.34	18.33	13.37	12.64	10.37	14.63	17.01	4.78	7.41	2.95	10.79	10.58	17.06	9.47	11.74	12.21	21.85	15.39	6.2	11.36	12.93	17.72	27.25	18.91	18.93	20.05	25.46	18.98	31.99	15.92	13.34	16.88	12.38	12.26	20.24	16.22	25.58	22.15	13	12.71
HORVU2Hr1G066970	3.45	5.33	3.94	3.25	4.38	3.75	4.22	6.6	4.73	5.33	6.23	4.95	5.48	7.09	5.03	2.75	3.73	3.43	3.74	2.36	2.88	2.88	3.46	3.28	4.55	2.61	3.93	3.83	4.6	3.53	4.05	5.27	4.02	3.89	5.48	4.39	6.02	2.92	10.21	4.5	4.16	4.38	2.91	2.64	2.68	5.3	8.24	2.28	4.05	4.17	2.54	2.93	2.25	3.34	6.65	7.32	7.17	4.89	5.39	6.51	6.41	6.24	6.18	7.18	6.5	3.54	3.71	5.31	3.92	3.87	3.83	5.8	5.23	4.36	5.14	4.58	2.86	4.02	5.37	7.12	2.37	4.58	13.3	16.05	16.32	15.76	7.13	9.82	9.99	6.81	9.69	0	5.57	5.73	9.8	11.48	8.06	9.65	7.52	5.74	4.99	8.65	8.52	8.35	9.21	5.99	7.17	26.11	2.54	2.08	1.24	0	0.93	0	0.69	1.19	3.05	20.7	3.89	10.27	0	10.2	2.79	11.1	1.28	3.89	12.47	6.33	3.81	13.54	8.5	19.1	14.47	20.23	9.85	19.52	14.51	4.3	6.6	11.28	2.99	3.42	8.84	5.8	9.73	4.56	9.67	3.11	12.28	6.15	0.18	12.97	10.2	15.85	6.78	9.67	1.79	14.96	7.37	17.47	7.59	25.6	25.35	18.12	8.36	1.59	3.21	9.84	0	2.38	1.38	6.16	3.79	8.49	2.45	0	0	0	3.32	0	6.76	8.46	11.68	9.82	8.69	8.36	6.91	8.82	9.26	9.92	9.09	8.77	9.11	7.46	9.3	8.75	12.51	5.89	8.64	8.28	9.24	16.58	10.24	10.67	13.42	7.04	8.88	9.45	10.61	8.17	17.45	20.46	19.61	28.07	13.98	14.12	34.18	31.2	27.01	22.76	24.1	18.81	47.07	28.55	14.25	19.59	33.97	30.55
HORVU2Hr1G067030	0	0.03	0.1	0.05	0.15	0.03	0	0	0	0.03	0.08	0.08	0.03	0	0.1	0.03	0.06	0.25	0.03	0.03	0	0.07	0.09	0.03	0.21	0.18	0.14	0.15	0.13	0.11	0.15	0.09	0.09	0.15	0.08	0	0.03	0.09	0	0.23	0	0	0	0.08	0	0	0.16	0.38	0.19	0.08	0	0.03	0	0.26	0.04	0.17	0.19	0.29	0.12	0.04	0	0	0.19	0.09	0.12	0	0	0	0.11	0	0	0	0	0.16	0	0	0	0	0	0	0	0	0.16	0.46	0.44	0.33	0	0	0	0	0	0	0	0	0	0	0.19	0.13	0	0.1	0	0.28	0.16	0.15	0.2	0	0	0	0.32	0	0	0	0	0	0	0	0	0	0	0.26	0	0	0	0.12	0	0	0.44	0	0.48	0.2	0	0.86	0.2	0	0	0	0	0	0.09	0	0.05	0	0	0.14	0	0	0	0	0.1	0.12	0	0.03	0	0.05	0	0.27	0	1.34	0	0.23	0	0	0.2	0.18	0	0	0.16	0	0	0	0	0	0	0	0	0	0	0	0	0	0	0	0	0	0	0.19	0.19	0	0	0	0	0.19	0	0.21	0	0	0.16	0	0	0	0.12	0	0	0	0	0.19	0	0.14	0	0	0.86	0.64	0.72	0.52	0.99	0.63	0.8	0.77	0.68	0.73	0.64	1.07	0.47	0.97	0.75	0.73	0.81	0.72
HORVU2Hr1G067040	4.24	5.07	4.61	4.55	4.52	4.32	4.88	4.17	4.19	4.57	3.79	4.53	3.19	4.01	3.75	3.54	3.48	3.25	2.7	3.38	3.22	3.19	2.29	1.81	2.51	2.15	3.09	3.51	3.06	3.79	2.29	2.66	2.37	1.96	1.54	1.62	1.33	1.85	1.6	1.89	2.47	1.92	2.49	1.97	1.6	2.08	1.97	1.92	1.97	1.81	1.63	1.74	1.85	1.51	1.67	2.69	1.24	1.72	1.46	1.74	3.21	1.5	1.05	1.06	1.29	1.18	1.42	1.83	1.1	1.22	1.57	1.43	1.36	0.69	1.39	1.19	1.07	0.99	1.55	2.25	0.95	1.1	2.64	3	2.86	2.08	3.88	3.21	4.7	3.86	4.58	0	1.84	2.67	3.72	4.01	3.12	3.04	5.66	3.97	2.65	4.84	4.63	3.22	5.19	5.97	2.72	5.14	1.22	1.47	0.88	0.76	0.78	1.08	0.74	0.89	0.51	2.73	3.77	5.85	6.85	1.53	12.78	14.84	1.52	3.38	4.21	4.18	8.44	10.12	4.08	3.41	10.28	0.76	6.72	4.98	5.11	5.19	9.93	9.8	1.76	2.11	0	3.03	0.92	1.01	9.73	3.71	2.59	0.71	3.4	11.41	3.85	8.31	1.37	3.84	16.16	5.84	8.77	7.26	2.63	3.39	6.45	0.65	1.34	6.17	2.34	4.38	2.69	2.4	1.91	0.94	2.13	1.37	3.02	0	0	5.32	3.6	0	1.73	1.71	1.72	1.85	1.55	1.51	1.65	1.48	2.02	1.92	2.53	1.56	2.58	2.71	1.49	1.75	1.81	1.63	2.05	1.99	1.45	2.23	1.73	1.84	1.23	2.19	1.79	1.74	2.12	2	16.3	17.81	16.85	18.1	10.38	13.86	8.23	14.75	25.24	23.91	21.29	20.51	8.84	8.87	10.14	18.23	38	21.97
HORVU2Hr1G067110	1.91	1.88	1.97	4.44	2.2	2.53	2.11	2.24	1.49	1.42	2.67	1.38	2.53	2.05	2.24	2.01	2.15	1.67	2.27	2.24	2.17	2.53	2.15	2.2	2.47	2.51	2.78	3.05	2.87	2.82	2.33	1.87	1.79	1.78	2.3	1.84	1.93	1.68	2.51	1.98	1.5	2.26	2.68	2.78	2.4	2.63	2.8	3.76	2.36	2.37	2.27	2.12	2.32	0.52	0.47	0.65	0.4	0.68	0.78	0.39	0.45	0.45	1.06	0.73	0.39	0.9	1.29	0.94	0.49	0.44	0.9	0.68	0.74	1.12	0.62	0.71	0.88	0.57	1.16	1.13	0.68	0.48	2.29	2.32	1.97	1.14	1.71	1.77	1.3	1.24	2.38	0	1.07	1.33	1.12	1.54	1.43	1.74	2.2	1.87	1.02	1.47	2	1.16	3.04	2.88	1.99	0	1.94	1.66	0.83	0.83	1.15	0.43	0.65	0.47	0.87	9.78	12.56	19.01	0	4.93	21.19	17.49	10.69	3.43	11.52	9.44	10.88	14.07	12.5	0.62	9.81	8.25	8.29	22.26	5.52	13.23	9.33	10.09	5.02	4.87	4.49	7.42	16.74	2.61	23.11	2.51	17.03	1.35	2.67	8.22	12	15.77	4.4	9.77	8.35	5.97	6.83	14.54	5.52	7.7	6.89	3.56	6.04	2.99	1.27	11.64	7.27	2.82	13.84	3.32	7.7	10.59	2.9	0	0	9.64	2.8	0	1.05	0.71	0.65	0.59	0.83	0.37	0.83	0.69	0.9	1.24	1.36	0.88	0.95	0.84	0.41	0.35	0.7	0.46	1.07	0.99	1.1	0.89	0.92	1.06	1.05	0.54	0.47	0.98	1.32	1.32	9.81	8.69	8.05	8.27	10.45	11.24	6.39	7.42	8	9.83	8.59	8.61	5.09	6.91	11.59	9.06	11.05	7.45
HORVU2Hr1G067120	1.9	1.77	4.18	4.34	3.69	2.22	4.36	2.26	2.14	2.64	1.98	1.19	3.45	3.26	5.4	2.9	4.52	4.33	3.38	1.48	3.07	3.7	4.06	2.95	4.66	5.85	5.16	5.79	6.4	5.43	2.08	4.59	2.57	4.36	4.03	3.94	3.91	3.19	4.94	5.35	4.67	2.32	5.85	3.08	2.98	2.08	3.96	3.8	2.46	3.85	3.63	2.56	4.65	0	0	0.85	0	0	1.44	0	1.79	0	2.03	3.08	0	0.46	0.26	2.96	1.79	0	0.57	0.69	0	0	0	1.4	0	0.49	0	0	0.09	0.36	3.55	4.55	0	3.89	1.22	1.84	3.97	0.75	3.88	0	0.72	0.66	0	4.37	1.17	2.96	3.04	3.41	0	4.87	5.94	3.42	5.16	3.07	0.71	0	8.25	19.08	14.57	9.5	13.75	6.24	3.19	0	5.38	12.27	14.22	19.9	18.33	10.46	27.3	26.53	20.69	13.35	27.68	9.96	46.44	43.42	36.88	16.35	29.01	3.46	19.89	34.56	30.34	38.18	27.12	40.13	10.46	15.98	1.05	9.86	9.16	12.13	33.4	9.08	25.83	16.56	7.63	23.84	16.77	16.24	45.7	39.65	19.87	86.27	21.88	13.78	12.24	28.51	26.3	9.64	18.5	21.69	10.12	11.17	2.63	11.05	17.58	8.64	7.3	15.8	7.42	0	0	0	1.56	0	1.79	0	1.86	0	0.81	1.02	0.84	1.24	2.1	0	0	0	0	1.54	1.35	1.78	1.75	1.7	1.71	1.6	0	1.94	3.55	0	0	2.67	1.43	0	0	0	13.64	13.49	22.6	19.21	21	22.28	14.23	17.55	14.35	18.27	16.8	15.52	9.14	17.96	19.85	20.5	20.98	13.44
HORVU2Hr1G067130	11.15	11.78	11.04	11.35	11.78	11.18	11.24	11.92	8.73	8.88	9.5	7.85	11.68	18.35	17.98	13.09	12.97	13.49	14.48	15	15.81	18.15	13.64	13.62	13.03	13.31	14.24	14.4	14.88	15.38	12.45	14.25	12.65	13.72	19.22	14.35	14.98	16.23	15.17	13.46	16.16	14.89	15.54	20.07	16	12.88	15.55	12.78	13.98	15.43	14.92	14.85	14.85	2.34	3.33	2.57	3.46	3.58	4.09	3.18	1.8	3.63	4.87	4.34	4.63	6.71	5.96	5.24	4.99	4.78	3.98	5.05	5.35	4.76	6.62	4.98	5.76	4.87	5.07	4.16	4.68	3.09	17.14	15.18	15.66	13.22	13.83	10.47	13.99	13.3	8.27	0	12.31	12.11	9.22	10.8	7.93	7.91	9.25	16.79	11.17	15.51	18.84	11	8.42	18.8	16.69	8.87	13.76	11.69	3.75	4.63	5.08	2.04	4.53	3.41	3.76	12.49	7.57	39.62	1.53	3.17	13.89	32.8	11.32	1.81	20.9	6.76	12.87	25.99	12.11	2.84	12.83	6.64	15.67	14.87	8.35	30.94	27.34	40.43	8.67	11	3.14	8.15	11.21	4.69	31.14	3.53	18.43	10.57	2.35	21.86	10.41	27.28	16.13	37.44	51.95	32.05	15.56	12.02	9.19	11.87	12.36	4.38	6.02	2.78	10.44	10.62	4.29	5.57	8.47	9.5	4.61	5.97	3.5	0	0	0	9.05	0	8.96	7.34	7.72	6.3	7.9	6.39	4.79	7.41	6.96	8.48	8.1	7.51	6.46	8.33	6.89	5.1	7.44	5.11	8.25	7.29	9.67	7.31	8.35	9	9.15	6.13	6.02	7.93	9.49	10.67	37.62	36.19	30.79	31.25	46.68	47.67	27.34	28.94	29.81	38.75	36.55	36.28	23	28.06	51.64	37.34	35.38	28.54
HORVU2Hr1G067150	7.39	7.74	7.68	9.17	8.42	8.28	9.12	7.34	5.81	7.5	5.75	5.85	8.05	8.3	10.05	7.8	8.26	8.07	8.46	9.1	9.48	9.59	7.98	9.13	9.26	9.6	8.17	9.21	8.77	9.35	9.92	9.1	8.27	9.71	9.52	8.8	8.61	5.82	8.95	9.55	6.29	9.42	8.95	8.79	10.38	10.49	8.12	10.26	8.64	8.98	10.01	8.54	7.79	2.69	2.33	1.65	3.78	3.03	3.12	1.19	1.54	3.41	3.76	4.7	4.45	4.88	4.44	5.34	2.51	4.15	4.76	3.73	4.12	4.55	4.54	4.29	3.21	4.41	3.94	2.27	3	1.45	16.18	14.34	12.59	13.34	11.85	6.14	9.52	11.29	3.43	0	8.27	8.36	6.79	6.34	5.86	3.3	6.67	12.16	5.3	9.46	13.22	9.4	3.8	17.07	11.37	0	6.09	4.92	1	1.47	3.39	0	1.73	4.94	1.54	0	0.24	0.17	0	0	0.41	0.04	0	0	0.04	0	0	0.07	0	0	0	0	0	0	0	0	0.29	0.24	0.27	0	0	0.16	0.01	0	0	0	0	0	0	0.3	0	0.2	0	0.14	0	0	0	0.05	0.33	0	0	0	0.28	0.55	0.22	0.11	0	0.09	0	0.05	0	0	0.17	0	0	0	3.58	0	7.05	7.38	6.97	5.55	8.96	4.67	5.11	7.27	6.12	5.44	7.05	6.28	7.06	7.83	6.79	5.25	5.92	5.28	5.81	6.82	6.58	5.43	7.88	6.06	4.51	7.27	6.38	5.93	6.55	6.24	28.7	19.46	14.6	16.18	30.41	27.42	14.09	15.7	12.97	20.46	17.52	15.83	14.35	15.04	30.1	24.64	20.06	11.99
HORVU2Hr1G067170	0	0	0	0	0	0	0	0	0	0	0	0	0.04	0	0	0	0	0.04	0	0.04	0	0	0	0	0	0	0	0	0	0	0	0	0	0	0	0	0	0	0	0	0	0	0	0	0	0	0	0	0	0	0	0	0	0	0	0	0	0	0	0	0	0	0	0	0.04	0	0	0	0	0	0	0	0	0	0	0	0	0	0	0	0	0	0	0	0	0	0	0	0	0	0	0	0	0	0	0	0	0	0	0	0	0	0	0	0	0	0	0	0	0	0	0	0	0	0	0	0	0	0	0	0	0	0	0	0	0	0	0	0	0	0	0	0	0	0	0	0	0	0	0	0	0	0	0.09	0	0	0	0	0	0	0	0	0	0	0	0	0	0	0	0	0	0	0	0	0	0	0	0	0	0	0	0	0	0	0	0	0	0	0	0	0	0	0	0	0	0	0	0	0	0	0	0	0	0	0	0	0.07	0	0	0	0	0	0	0	0	0.09	0	0	0	0	0	0	0	0	0.03	0	0.04	0	0.02	0	0	0	0.04	0	0	0	0.08	0
HORVU2Hr1G067190	0	0	0	0	0	0	0	0	0	0	0	0	0	0	0	0	0	0	0	0	0	0	0	0	0	0	0	0	0	0	0	0	0	0	0	0	0	0	0	0	0	0	0	0	0	0	0	0	0	0	0	0	0	0	0	0	0	0	0	0	0	0	0	0	0	0	0	0	0	0	0	0	0	0	0	0	0	0	0	0	0	0	0	0	0	0	0	0	0	0	0	0	0	0	0	0	0	0	0	0	0	0	0	0	0	0	0	0	0	0	0	0	0	0	0	0	0	0	0	0	0	0	0	0	0	0	0	0	0	0	0	0	0	0	0	0	0	0	0	0	0	0	0	0	0	0	0	0	0	0	0	0	0	0	0	0	0	0	0	0	0	0	0	0	0	0	0	0	0	0	0	0	0	0	0	0	0	0	0	0	0	0	0	0	0	0	0	0	0	0	0	0	0	0	0	0	0	0	0	0	0	0	0	0	0	0	0	0	0	0	0	0	0	0	0	0	0	0	0	0	0	0	0	0	0	0	0	0
HORVU2Hr1G067230	0	0	0	0	0	0	0	0	0.37	0.19	0	0.19	0	0	0	0	0	0	0	0	0	0	0	0	0	0	0	0	0	0	0	0	0	0	0	0	0	0	0	0	0	0	0	0	0	0	0	0	0	0	0	0	0	0	0	0	0	0	0	0	0	0	0	0	0	0	0	0	0	0	0	0	0	0	0	0	0	0	0	0	0	0	0	0	0	0	0	0	0	0	0	0	0	0	0	0	0	0	0	0	0	0	0.54	0	0	0	0	0	0	0	0	0	0	0	0	0	0	0	0	0	0	0	0	0	0	0	0	0	0	0	0	0	0	0	0	0	0	0	0	0	0	0	0	0	0	0	0	0	0	0	0	0	0	0	0	0	0	0	0	0	0	0	0	0	0	0	0	0	0	0	0	0	0	0	0	0	0	0	0	0	0	0	0	0	0	0	0	0	0	0	0	0	0	0	0	0	0	0	0	0	0	0	0	0	0	0	0	0	0	0	0	0	0	0	0.11	0	0	0	0	0	0	0	0	0	0.15	0	0	0.09
HORVU2Hr1G067250	0.21	0.23	0.1	0.18	0.4	0.36	0.3	0.34	0.03	0.11	0.1	0.1	0.51	0.31	0.12	0.15	0.12	0.23	0.13	0.11	0.17	0.19	0.69	0.24	0.34	0.52	0.33	0.43	0.36	0.19	0.38	0.18	0.41	0.27	0.42	0.23	0.4	0.88	0.42	0.87	0.7	0.54	1.62	0.73	0.34	0.78	0.21	0.53	0.81	0.48	0.32	0.57	0.48	0.73	1.29	0.37	0.7	0.45	0.98	1.38	0.94	1.23	1.4	1.4	2.33	0	0	0	0.02	0	0	0.11	0.04	0.04	0.51	0.16	0.33	0	0	0	0	0	4.61	3.79	4.53	4.08	2.99	3.38	3.6	6.05	3.88	0	0.8	3.13	8.96	19.31	13.35	0.73	1.62	3.31	33.21	3.48	7.32	2.39	1.48	3.26	1.84	0	8.49	10.28	4.78	4.62	5.21	3.76	15.16	8.92	15.96	0.09	0.05	1.45	1.64	0	0	2.59	0	0	2.33	0.62	1.17	3.76	7.6	0.23	1.06	11.63	24.88	1.35	11.13	10.5	5.31	0.1	0.53	0.1	0	0.08	0	0	10.64	1.92	0.73	15.39	0.07	0.38	10.61	0.71	0.58	4.88	9.17	4.53	4.46	0.29	2.77	2.96	0.98	2.28	0	0	0	0.06	1.03	0	0.1	0.66	0	0	0	0	0	0	0.26	0	0.08	0.14	0.08	0.17	0.08	0.31	0.62	0.34	0.26	0.17	0.73	0.08	0.31	0	0.21	0.34	0.24	0.47	0	0.07	0.27	0.07	0.07	0	0.18	0	0.46	0.25	0.16	0	0.92	1.12	1.96	1.48	0.94	0.49	1.1	0.38	0.52	1.51	0.55	0.14	0.4	0.48	0.56	2.25	0.94	0.54
HORVU2Hr1G067270	19.83	17.1	14.02	17.94	12.83	14.05	13.55	12.24	26.57	27.33	28.11	27.22	4.36	3.99	5.23	5.23	5.36	5.9	3.38	3.04	3.39	4.31	3.43	3.11	2.72	2.31	2.07	2.03	1.73	2.3	3.28	2.81	3.47	3.15	2.97	1.84	2.03	1.26	1.57	3.34	2.03	2.67	0.6	2.58	3.08	1.73	2.17	2.04	1.45	2.14	2.12	1.52	2.9	23.21	22.78	1.73	15.14	31.81	23.69	25.1	3.11	25.07	25.56	21.28	23.85	17.29	23.55	20.1	24.75	20.76	23.03	17.58	16.92	22.25	20.97	13.88	19.3	20.62	25.08	21.19	22.36	21.71	1.05	2.35	1.27	1.62	0	0	0.09	0	0.19	0	0	0	0	0	0	0	0	0	0.09	0	0	0	0	0	0	0	0	0	0	0	0	0	0	0	0.39	0	0	0	0	0	0	0	0	0	0	0	0	0	0	0	0	0	0	0	0	0	0	0	0	0	0	0	0	0	0	0	0	0	0	0	0	0	0	0	0	0	0	0	0	0	0	0	0	0	0	0	0	0	0	0	0	0	0	0	0	0	46.12	0	13.81	14.23	19.54	16.1	22.82	17.13	24.39	12.7	28.54	19.91	36	25.98	19.3	21.67	27.87	26.43	25.62	38.13	37.82	19.95	19.02	27.19	20.47	22.88	10.48	18.83	26.69	22.71	15.22	14.35	0.03	0.12	0.58	0.6	0	0.03	0.37	0.49	0.41	0.04	0.03	0.12	0.44	0.49	0	0.14	0	0.04
HORVU2Hr1G067280	0	0	0	0	0	0	0	0	0	0	0	0	0	0	0	0	0	0	0	0.04	0	0	0	0	0	0	0	0	0	0	0	0	0.36	0	0	0	0.28	0.64	0.96	0	0.07	0	0.12	0	0	0	0	0	0	0	0	0	0	0	0	0	0	0	0	0	0	0.71	0	0	0	0	0	0	0	0	0	0	0	0	0	0	0	0	0	0	0	0	0.45	0	0	0	0	0	0.8	0.06	0	0	0	0	0	0	0	0.54	0.14	0	0	0	0.15	0	0	0	0.03	0	0.06	0	0	0	0	0	0	0	0	0	0	0	0	0	0	0	0	0	0	0	0	0	0	0	0	0	0	0	0	0	0	0	0	0	0	0	0	0	0	0	0	0	0	0	0	0	0	0	0	0	0	0	0	0	0	0	0	0	0	0	0	0	0	0	0	0	0	0	0	0	20.95	0	0	0	0	0	0.04	0	0.83	0	0.15	0.21	0	0	0	0	0	0	0	0	0	0.24	0	0	0	0	0	0	0	0.68	1.58	0	0	0	0	0	0	0.04	0	0	0	0	0.11	0	0	0.81	0.7	0	0.48	0
HORVU2Hr1G067290	1.17	1.17	1.6	1.54	1.62	1.75	1.52	1.59	1.05	0.93	1.29	0.82	1.93	1.78	1.15	1.51	1.69	1.56	1.21	1.19	1.13	1.28	1.04	0.85	1.1	1.25	1.24	1.17	1.35	1.17	1.08	1.22	0.9	1.28	0.99	0.67	0.75	0.94	1.22	0.78	0.98	0.69	0.85	0.74	0.68	1.12	1.05	0.92	0.7	0.83	0.92	0.87	0.73	0.64	0.41	0.71	0.46	0.9	0.66	0.33	0.98	0.66	1.18	0.93	0.92	1.68	0.75	1.04	0.89	1.22	0.91	1.06	1.29	1.09	0.79	0.57	0.53	1	1.28	1.64	0.96	0.54	8.89	6.83	7.97	7.15	3.04	5.52	3.72	3.14	6.59	0	1.06	2.63	4.58	7.4	3.18	2.37	1.48	3.35	3.67	2.5	4.63	2.06	3.46	3.02	2.03	6.27	12.95	28.9	14.77	8.37	17.15	4.39	9.73	1.9	9.12	0	1.57	0.33	2.38	0.29	4.42	0.45	0.8	0.89	0	4.59	0.78	0.86	0.24	0.65	0.27	0	0.3	0.12	0.47	0.09	0.23	1.02	1.43	0.72	0	2.9	0.38	0	1.51	0.37	0.2	0.08	0.95	0.64	0	1.41	0.24	0	0	0	0.16	0.36	0.61	0.64	1.36	0	0	4.37	0.21	2.66	1.25	0.63	3.28	0.14	0	0.3	3.26	0	0	0	3.42	0	3.46	4.12	3	2.71	3.04	1.94	1.19	3.08	3.7	3.29	2.52	3.16	2.4	2.62	2.58	1.83	3.22	1.5	2.78	3.19	2.94	3.12	3.17	4.01	3.75	2.87	1.21	2.84	3.07	2.54	16.73	35.04	47.56	29.36	50.15	58.56	18.11	17.77	52.27	62.76	42.54	29.58	9.5	19.03	41.8	42.17	71.65	46.95
HORVU2Hr1G067320	67.81	66.24	68.87	66.21	79.03	80.94	78.4	79.94	53.61	53.91	51.28	51.95	72.09	72.78	67.11	62.89	65.44	66.77	67.23	67.65	66	64.77	72.38	74.7	71.35	74.07	80.75	80.72	81.4	80.34	68.9	68.53	69.55	69.03	70.84	72.34	70.35	69.09	69.54	69.48	65.14	75.88	72.22	73.97	69.94	73.42	73.24	71.65	72.12	69.91	71.39	72.53	72.13	32.32	31.32	35.26	31.25	32.26	30.82	27.71	34.85	29.53	33.43	30.47	34.13	37.28	32.87	33.52	38.15	38.14	39.74	36.8	40.71	36.81	42.2	38.31	38.11	32.43	33.59	35.41	36.6	29.47	24.57	21.25	22.89	18.89	84.5	110.99	104.86	84.1	81.54	0	89.88	75.81	110.92	105.51	118.12	77.19	86.87	98.01	88.79	93.25	115.71	83.51	112.95	85.77	93.07	5.85	14.02	18.71	6.6	4.53	8.78	4.33	12.57	10.59	11.57	76.07	147.87	120.32	130.72	152.71	156.84	70.7	74.1	88.58	56.27	86.86	50.48	48.53	78.63	77.83	39.89	35.24	69.23	19.45	82.58	41.95	75.44	131.84	122.96	118.54	98.53	76.11	71.47	155.81	38.95	101.44	63.12	37.69	110	76.87	42.52	61.27	151.25	84.39	62.75	50.23	78.01	62.37	93.44	70.15	62.57	79.88	79.92	82.19	130.39	93.68	139.76	142.73	75.32	180.74	196.22	116.74	153.75	0	0	0	67.73	0	48.49	47.49	46.54	41.27	45.68	45.4	40.26	47.36	50.25	52.33	49.59	50.09	52.83	56.57	49.98	35.81	41.39	34.73	53.96	52.72	47.97	45.08	51.4	43.31	45.78	53.5	40.35	40.05	51.44	54.51	48.44	44.79	64.96	52.02	63.37	68.19	39.66	37.39	51.84	57.05	48.33	47.29	43.08	49.77	57.07	61.56	68.66	48.05
HORVU2Hr1G067330	0.31	0.24	0.49	0.53	0.09	0.08	0.34	0.38	0.1	0.13	0.08	0.38	0	0.33	0.23	0.15	0.03	0.24	0.13	0.2	0.04	0.23	0.26	0.13	0.12	0.19	0.41	0.25	0.44	0.25	0.09	0.23	0.16	0.18	0.26	0.18	0.19	0.15	0.58	0	0	0.38	0.22	0.38	0.76	0.68	0.12	0.55	0.45	0.36	0.34	0.42	0.6	0.2	0	0.33	0	0.37	0.28	0.24	0.14	0.13	0.26	0.05	0.05	0.36	0.5	0	0.09	0	0.06	0.28	0.4	0.1	0.12	0.05	0.23	0.43	0.06	0.07	0.11	0.34	234.82	344.72	319.74	323.39	0.14	0.16	0.74	0	0	0	0.33	0.08	0	0.42	0.09	0	0	0.15	0.08	0	0.26	0.08	0.47	0.14	0	0	1.04	0.79	0.24	0.27	0.42	0	3.98	9.31	4.44	0	4.85	2.04	0.46	4.93	1.15	8.85	1.41	18.1	2.09	6.06	0	0.63	10.69	0.15	1.37	2.3	5.49	0.19	1.29	0.11	0.95	0.66	0.54	1.69	4	0.89	4.79	5.45	2.24	1.65	2.2	1.84	1.08	0.21	40.44	0.35	1.68	1.28	2.66	0	4.19	1.45	0.08	1.15	2.21	1.48	0.78	2.71	2.69	5.14	1.44	0.69	0.29	13	3.87	5.4	1.91	0	0	0	0.72	0	0.1	0.1	0	0.31	0	0.1	0.19	0.1	0	0.2	0.11	0	0	0	0	0	0.32	0	0.3	0	0.09	0.27	0.2	0	0.11	0.1	0	0	0.3	0.1	13.34	5.59	11.09	17.43	4.21	4.29	25.43	9.67	2.46	1.47	1.27	2.09	16.59	20.83	4.41	8.62	1.52	1.69
HORVU2Hr1G067370	663.62	666.76	674.95	673.59	915.54	905.78	917.29	903.47	706.05	700.51	716.22	711.01	682.98	686.26	719.26	730.3	723.13	720.68	724.51	711.8	724.08	716.12	377.79	382.02	385.73	389.1	406.63	408.5	415.43	401.95	365.12	355.93	362.37	358.18	235.19	235.57	235.36	234.03	222.27	218.67	235.04	226.27	212.04	220.15	208.89	258.56	257.13	262.55	249.83	215.78	214.83	211.68	214.78	193.99	194	187.27	239.93	242.87	243.1	224.63	224.99	250.31	269.61	267.57	276.53	197.93	194.68	196.82	193.24	210.18	200.42	206.33	204.8	203.48	281.09	301.59	279.3	206.12	198.46	192.3	179.33	158.32	1612.54	1459.18	1496.28	1434.32	890.58	1059.35	849.79	742.73	1397.15	0	610.3	1221.96	983.59	791.46	1492.89	813.87	937.13	935.3	668.58	737.47	940.43	846.38	971	526.67	668.56	1280.34	1074.54	1385.74	642.08	603.28	972.39	363.92	441.66	574.43	642.34	1986.77	6989.13	5163.01	6941.13	3012.92	9374.25	7953.48	4821.74	2302.13	2263.21	9847.22	6288.8	9322.15	5154.23	4720.23	1662.78	3345.44	1564.74	12131	6398.7	3987.04	5807.87	6322.82	6991.84	7309.99	2215.2	10216.2	5224.85	2056.63	12768	4664.68	1603.27	2147.31	6296.6	8093.91	1184.96	12856.8	4651.62	6026.27	6668.62	9548.61	8313.5	9804.76	8351.28	9310.08	10885.2	2477.8	3446.75	4191.72	4554.95	8596.58	13111.3	6852.15	10378.9	4082.38	2438.77	3457.64	6193.63	0	0	0	228.05	0	458.99	588.1	487	390.53	425.35	267.16	221.78	527.49	376.43	773.05	573.75	543.12	543.68	750.61	615.26	270.03	411.62	241.86	492.2	539.08	511.33	433.06	425.29	509.76	473.59	688.93	280.29	435.47	565.05	603.93	2381.47	2237.28	3028.86	2717.94	3343.25	3209.33	2008.3	2639.75	2053.03	2167.4	1899.08	1758.54	1437.64	2196.2	3246.45	2806.4	2255.69	2191.98
HORVU2Hr1G067430	20.34	17.98	20.02	17.23	21.31	22.17	20.78	23.48	14.65	15.61	15.87	15.19	15.55	14.75	16.58	15.2	13.75	14.54	19.3	17.28	16.6	15.86	13.75	16.67	14.43	16.67	16.05	16.47	12.81	13.96	10.83	10.06	8.99	10.59	10.18	9.5	9.28	8.98	11.86	9.69	10.77	14.77	7.98	12.45	13.84	8.74	8.56	10.98	8.64	11.55	13.01	11.54	10.01	5.85	6.46	8.24	5.47	6.03	5.84	7.49	6.22	6.58	4.76	5.21	6.22	8.23	7.08	5.51	7.71	7.18	8.44	8.04	6.21	6.23	8.71	7.73	6.91	7.25	5.4	7.16	7.09	6.51	9.26	6.85	7.19	4.93	10.18	28.62	13.44	13.71	14.9	0	11.31	16.11	16.33	14.73	24.09	20.75	19.02	18.98	12.16	14.54	16.59	14.8	31.97	13.61	13.22	15.91	13.99	54.83	32.46	16.98	46.37	18.4	21.18	23.11	26.21	115.77	918.33	150.97	314.51	118.46	263.17	170.91	397.35	198.15	74.79	327.27	95.01	147.83	348.19	155.45	87.44	61.04	49.72	121.58	194	55.71	195.21	387.88	737.92	359.49	140.69	331.32	224.87	235.85	103.06	387.62	59.57	65.02	415.92	317.47	16.42	214.35	141.39	105.3	132.34	146.75	306.99	256.31	486.27	188.24	243.19	164.18	185.67	315.74	507.15	519.46	366.16	662.93	353.21	300.23	329.72	191.65	493.98	0	0	0	13.53	0	14.39	16.98	19.01	19.16	16.23	13.36	11.51	16.02	12.67	22	12.04	14.99	15.4	21.36	20.4	13.48	12.69	10.94	17.33	17.39	18.82	15.97	14.67	13.68	12.56	19.51	9.59	13.52	16.26	19.23	17.2	22.05	22.07	22.98	33.46	34.09	14.2	17.22	25.47	27.15	25.57	23.23	11.89	16.85	29.9	26.6	34.22	22.98
HORVU2Hr1G067660	0	0	0	0	0	0	0	0	0	0	0	0	0	0	0	0	0	0	0	0	0	0	0	0	0	0	0	0	0	0	0	0	0	0	0	0	0	0	0	0	0	0	0	0	0	0	0	0	0	0	0	0	0	0	0	0	0	0	0	0	0	0	0	0	0	0	0	0	0	0	0	0	0	0	0	0	0	0	0	0	0	0	0	0	0	0	0	0	0	0	0	0	0	0	0	0	0	0	0	0	0	0	0	0	0	0	0	0	0	0	0	0	0	0	0	0	0	0	0	0	0	0	0	0	0	0	0	0	0	0	0	0	0	0	0	0	0	0	0	0	0	0	0	0	0	0	0	0	0	0	0	0	0	0	0	0	0	0	0	0	0	0	0	0	0	0	0	0	0	0	0	0	0	0	0	0	0	0	0	0	0	0	0	0	0	0	0	0	0	0	0	0	0	0	0	0	0	0	0	0	0	0	0	0	0	0	0	0	0	0	0	0	0	0.43	0.42	1.96	0	0	0.51	0.46	0	0	0.75	0	2.44	0	0.68	0.39
HORVU2Hr1G067670	3.21	0	7.89	9.99	3.44	0.97	0	1.18	0	1.37	0	2.08	4.07	0	0	0	0	0	1.24	0	5.69	0	13.6	0	18.25	7.47	0	12.36	13.05	0	0	0	0	0	7.27	2.99	0	0	0	3.23	0	0	0	0	0	0	0.4	0	0	5.23	23.68	0	0	0	0	0	0	0	0	0	0	0	0	0	0	0	0	0	0	0	0	0	0	0	0	0	0	0	0	0	0	0	0	0	0	0	0	0	0	0	0	0	0	0	0	0	0	0	0	0	0	0	0	0	0	0	0	0	0	0	0	0	0	0	0	0	0	0	0.9	0	0	0	0	0	0	0	6.77	0	0	0	0	0	0	0	0	4.71	0	0	0	0	0.46	0	2.97	12.59	1.78	2.67	1.34	0	0	0	0	0	0	2.71	0	0	0	0	0	0	0	0	0	0	0	0	0	5.11	0	0	0	0	0	10.22	0	0	0	0	4.52	0	0	0	0	0	0	0	0	0	0	0	0	0	0	0	0	0	0	0	0	0	0	0	0	0	0	0	0	0	0	0	18.88	17.11	11.1	15.39	12.09	8	12.14	4.79	22.83	15.16	4.4	11.9	25.62	6	22.6	5.79	5.26	17.36
HORVU2Hr1G067700	4.97	4.63	4.85	4.36	6.01	7.36	5.5	7.04	3.56	3.61	3.27	2.82	25.37	26.42	15.99	17.2	19.77	18.35	28.04	28.1	27.23	28.84	37.45	38.31	37.15	37.86	42.36	38.67	40.3	36.55	31.53	29.34	30.05	32.27	39.1	38.64	36.7	41.68	34.15	40.91	35.86	33.84	32.19	32.88	30.86	37.45	33.53	32.56	36.52	32.93	31.74	31.29	34.2	0.6	0.7	0.7	0.76	0.41	0.51	0.18	0.63	0.36	0.6	0.93	1.5	1.83	3.09	1.42	0.76	0.08	0.27	2.03	2.1	1.31	0.37	1.12	0.34	0.84	1.46	0.62	0.24	0.08	0.36	0.34	0.44	0.25	2.25	0.24	4.33	1.61	1.63	0	8.53	0	9.98	1.98	4.4	5.19	5.35	4.56	9.19	10.44	2.37	10.04	24.39	1.31	2.67	0	0.68	1.04	0.6	0	0.83	0	0.17	0.49	0.51	0	0	0	0	0	0	0	0	0	0	0	0	0	0	0	0	0	0	0	0	0	0	0	0	0	0	1.61	0	2.63	0	0	0	0	0	0	0	0	0	0	0	0	0	0	0	0	0	0	0	0	0	0	0	0	0	0.77	0	0	0	0	0	0	0.02	0	0	0.15	0	0.15	0	0	0	0	0	0	0.16	0.29	0	0	0.3	0	0	0	0	0	0	0	0	0	0	0	0	0.16	0.14	0.3	0.19	0.63	0.28	0.64	0.2	0.11	0.41	0	0.36	1.27	0.38	0.21	0.3	0.31	0.05	0.98	0.36	0.53
HORVU2Hr1G067740	0	0	0	0	0	0	0	0	0	0	0	0	0	0	0	0	0	0	0	0	0	0	0	0	0	0	0	0	0	0	0	0	0	0	0	0	0	0	0	0	0	0	0	0	0	0	0	0	0	0	0	0	0	0	0	0	0	0	0	0	0	0	0	0	0.07	0	0	0	0	0.35	0	0	0	0	0	0	0	0	0	0.05	0	0	0.64	0.76	1.2	1.51	0	0	0	0	0	0	0	0	0.07	0	0	0	0	0	0	0	0	0	0	0	0	10.57	2.61	2.46	0.61	0.16	1.34	0	0.52	0.23	0.63	0.4	0.05	4.76	15.73	0	14.17	0.13	0	0	0	0	25.36	10.41	0	0	0.07	4.33	0	26.42	14.99	8.66	0	0	1.96	6.11	0	13.88	0.29	0	13.04	0	0.11	0	2.16	10.43	0	16.54	0.39	4.08	5.87	13.3	0	0	4.71	0.1	0	0	0.83	0	0	0	2.53	0.95	9.99	0	0	0	0	0	0	0	0	0	0	0	0	0	0	0	0	0	0	0	0	0	0	0	0	0	0	0	0	0	0	0	0	0	0	0	0	0	0	0	0.16	0.03	0.46	0.44	1.16	0.56	0.26	0.11	0.03	0.07	0.06	0.02	0.07	0.17	1.33	0.57	0	0.08
HORVU2Hr1G067750	1.51	2.07	1.47	1.25	1.27	1.43	1.21	1.84	0.7	1.04	0.87	0.69	1.2	0.86	1.01	1.08	1.4	1	1.16	1	1.3	1.4	2.14	1.89	2.46	2.09	2.07	2.21	2.52	1.66	2.1	2.11	2.04	1.95	5.57	5.59	5.96	7.85	4.63	5.9	6.46	5.96	4.07	6.54	5.71	6.15	5.86	3.65	5.93	5.91	4.45	5.39	4.27	1.67	1.56	1.08	3.69	4.43	5.15	2.71	1.4	2.95	2.69	2.94	3.18	4.14	4.23	4.14	4.74	4.62	5.42	5.74	4.45	4.73	19.98	19.22	18.31	2.6	2.47	2.27	3.3	4.33	21.75	20.9	21.61	22.56	34.31	21.62	25.11	21.7	10.98	0	13.84	23.41	16.1	58.76	19.72	18.8	35.42	31.78	35.5	58.58	37.05	25.3	26.24	58	20.92	2.78	1.83	3.03	1.11	0.41	0.91	0.1	1.09	0	0.77	0	5.15	0.12	1.26	4.31	18.81	0.27	2.78	12.22	0.54	9.6	0.86	0.32	0	0.09	0.69	0	0.32	0.58	0.16	0.96	1.9	0.56	1.84	1.26	2.43	4.78	2.33	0.92	0.51	0.35	4.93	0	12.78	0.65	1.55	0.76	0	0.25	1.01	0	0	0.45	0.41	0.81	0.6	0.61	1.5	5.17	0.8	6.64	1.88	0.61	4.76	2	2.04	7.97	2.7	0	0	0	6.77	0	16.86	19.01	23.04	15.44	23.98	29.94	16.11	11	15.05	14.77	18.58	9.43	10.05	13.74	16.82	43.77	10.42	18.55	29.37	13.36	32.14	15.74	20.56	26.42	44.91	24.87	22.64	21.65	22.75	17.37	23.9	161.66	61.27	104.3	4.15	6.73	37.67	250.27	164.46	126.99	69.4	82.44	23.54	31.94	10.36	95.66	161.47	128.38
HORVU2Hr1G067770	0.59	0.49	0.63	0.51	1.07	0.8	1.17	0.63	0.91	1.24	0.92	0.88	1.36	0.73	0.38	0.35	0.89	0.56	0.82	0.62	0.92	0.44	0.41	0.39	0.61	0.5	0.39	0.86	0.79	0.57	0.3	0.47	0.73	0.7	0.76	0.35	0.15	0.5	0.54	0.4	0.27	0.87	0.27	0.51	0.34	0.96	0.51	0.63	0.51	0.27	0.53	0.52	0.42	1.36	0.64	0.3	0.07	0.79	0.52	0.81	1.04	0.3	0.71	0.91	0.63	0.27	0.59	1.03	0.65	0.63	1.25	0.46	0.47	0.55	1.16	0.49	0.64	0.88	0.7	0.66	0.51	0.44	0.55	0.78	0.63	0.75	0.4	0.42	0.24	0.81	0.42	0	0.11	0.28	0.32	0.37	0.74	0.73	0.95	0.58	0.58	0.42	0.17	0.31	0.92	0.26	0.36	0	0.18	0.27	0.07	0	0.64	0.43	0.15	0.62	0.23	5.03	5.73	6.27	0.89	0	1.59	6.01	6.45	0	1.74	2.17	1.61	2.72	11.27	1.42	3.67	0	6.16	1.68	2.13	0.5	6.71	9.17	10.53	3.89	0	4.93	2.22	0.2	1.56	6.08	0.25	1.24	6.6	6.01	0.17	6.38	2.55	3.06	1.14	0.89	6.36	2.11	5.61	1.43	4.75	1	1.38	0	11.36	6.37	2.34	6.74	2.3	0.95	1.08	0	1.11	0	0	0	0.53	0	0.43	0.01	0	0.43	0	0.21	0.17	0.52	0.41	0.34	0.72	0.26	0.41	0.55	0.67	0.53	0.15	0	0.43	0	0.33	0.4	0	0.12	0	0.2	0.27	0.24	0.91	0.22	0.9	1.59	2.19	1.78	2.47	1.84	0.61	1.19	2.12	2.01	0.8	0.96	0.46	1.1	2.38	1.78	2.48	1.07
HORVU2Hr1G067780	1.11	0.35	0.42	0.5	0.79	1.07	1.2	0.82	2.11	1.58	1.64	0.45	1.15	1.27	1.77	0.68	0.35	1.02	0.78	0.43	0.88	0.6	0.66	0.74	1.14	0.6	0.88	0.67	0.72	0.38	0.3	0.33	0.66	0.24	0.1	0.16	0.26	1.84	0.11	0.19	0.2	0	0.18	0	0.11	0.15	0.49	0.37	1.6	0.32	0.66	0.05	0.85	0.35	0.59	0.72	0.72	0.4	0.64	0.26	0.22	0.79	0.33	0.28	0.37	0.48	0.11	0.13	0.36	0.59	0.26	0.5	0.56	2.76	0.27	0.81	0.5	0.11	0.31	0.38	0.38	0.54	0.58	0.29	0.36	0.19	0.34	0.68	0.46	0.36	0.53	0	0.36	0.46	0.39	0.24	0.22	0	0	0.32	0.23	0.5	0.39	5.43	0.06	0.53	0.43	0	0.52	2.47	0.06	0.11	0.05	0	0	0.15	0	0	0	0	0	0	0	0	0	0	0	0	0	0	0	0	0	0	0	0	0	0	0	0	0	0	0	0	0	0	0	0	0	0	0	0	0	0	0	0	0	0	0	0	0	0	0	0	0	0	0	0	0	0	0	0	0	0	0	0	0	0	0.44	0	0.37	8.02	0.52	0.23	0.99	0.91	0.47	0.41	0.91	0.12	0.3	0.38	7.48	0.15	0.16	0.52	0.49	0.31	0.47	0.39	0.33	0.21	0.62	0.57	0.37	0.6	0.5	0.19	0.35	3.75	1.78	0.67	2.22	1.08	2.01	2.54	0.41	0.34	1.2	2.25	2.34	0.96	1.48	0.85	4.52	1.63	2.41	2.21
HORVU2Hr1G067790	5.67	5.51	5.72	5.12	4.8	4.54	4.95	4.81	7.22	6.9	6.81	6.94	4.19	4.13	3.83	4.05	3.51	3.72	3.38	3.12	3.05	3.27	3.17	3.54	3.48	2.98	3.92	4.02	3.94	3.74	3.9	3.4	4.22	4.1	3.04	3.46	3.38	3.72	2.64	3.25	3.63	3.76	3.56	2.97	3.34	3.06	3.38	3.19	3.12	2.99	3.54	3.11	3.33	7.64	7.02	6.95	5.91	7.15	7.58	8.03	7.13	7.44	7.81	7.01	7.89	5.03	5.53	5.81	5.64	7.39	6.06	6.14	5.8	5.79	7.12	6.63	6.34	6.18	5.66	5.23	5.77	4.35	5.51	5.04	6.04	3.8	2.13	4.67	2.9	4.2	3.54	0	2	2.65	2.46	1.52	3.66	1.87	2.64	2.04	2.94	3	1.91	4.52	1.08	1.98	3.35	0	0.29	0.6	0.25	0.3	0.46	0.26	0.12	0	0.33	0.5	14.37	5.5	6.9	0.36	3.44	4.21	3.53	4.44	0.33	3.65	1.49	3.33	2.88	2.76	0.17	2.21	0	0.44	1.5	2.82	5.09	8.73	7.35	3.97	0.32	2.87	1.88	1.33	3.9	4.44	1.41	0	2.4	4.35	1.31	3.31	2.27	2.91	1.72	2.32	3.92	3.8	3.57	2.05	1.77	1.81	1.34	0.9	14.77	5.39	2.39	10.9	7.44	2.04	5.41	1.75	4.27	0	0	0	11.58	0	5.11	4.86	5.22	5.09	5.53	5.15	5.75	4.36	5.05	4.54	5.94	6.07	6.96	6.54	5.35	5.37	6.21	5.8	5.15	5.06	5.42	5.26	4.93	3.97	4.16	6.05	4.76	4.35	5.8	4.99	4.68	3.15	3.28	3.37	4.63	4.8	3.48	3.28	3.25	2.92	2.67	3.23	4.57	3.86	4.53	3.07	4.37	2.58
HORVU2Hr1G067810	0.25	0	0.68	0	0.79	1.38	0	0.78	2.12	2.7	0.96	2.11	0.71	0.02	0.52	0	0.34	0.89	1.37	0.57	0	0.02	0	0	0.09	1.11	0	0	0	0	0.84	1.19	0	0	0.67	1.6	0.93	0	0	0	0.25	0	0.03	0.56	0.89	0	0	0	0	0.6	0	0	0.55	3.54	4.61	0	5.3	2.95	2.61	1.45	1.14	9.04	7.27	6.83	4.21	1.93	1.38	6.91	6.35	4.01	3.26	3.29	3.84	6.96	1.52	9.29	3.31	5.43	0.87	0	3.63	0	3.37	2.59	5.81	2.1	0.9	3.21	0.68	1.41	0	0	1.89	1.89	0	1.09	0	1.65	2.72	0.15	1.33	2.26	0	5.37	0	1.74	5.09	0	0.38	0	0	0	0	0	0.28	0.79	0	0	0	0	0	0	0	0	0	0	0	0	0	0	0	0	0	0	0	0	0	0	0	0	0	0	0	0	0	0	0	0	0	0	0	0	0	0	0	0	0	0	0	0	0	0	0	0	0	0	0	0	0	0	0	0	0	0	0	0	0	0	7.43	0	2.05	0	0.57	0.71	2.53	4.4	1.97	0	2.81	0.14	0.03	0	0.78	1.97	4.98	1.25	2.27	5.6	0.38	4.76	0.61	0	0.98	0.41	0	4.06	1.8	0.05	0.39	0	0	0	0	0	0.18	0.19	1.92	0	0	0	0	0	0	0	0	0.37	0	0
HORVU2Hr1G067870	6.81	7.75	8.63	7.43	6.65	7.8	5.81	7.77	7.8	5.81	5.39	6.78	13.21	11.11	10.39	10.62	12.47	10.72	11.56	10.86	11.4	13.36	12.87	11.92	12.48	13.55	14.45	14.71	12.43	13.96	11.95	12.7	13.68	13.91	10.42	11.56	11.36	14.72	7.98	14.14	11.97	12.21	12.21	16.26	14.03	12.76	18.59	11.96	11.19	11.19	11.36	12.5	14.61	1.07	2.79	0.83	2.15	1.36	1.87	1.72	2.09	2.21	2.47	3.4	2.65	2.47	0.92	2.4	1.71	0.83	1.8	1.68	1.49	1.19	2.48	1.64	1.4	1.26	1.37	0.63	1.51	0.82	22.96	21.57	23.64	14.09	10.73	8.41	6.84	11.42	6.14	0	6.99	9.86	7.09	7.87	5.25	9.85	18.43	8.46	5.49	28.89	10.16	7	16.09	25.33	25.36	0	12.33	11.58	4.73	4.81	7.51	5.93	5.96	14.52	9.12	4.29	6.26	6.32	3.13	0.54	9.88	6.4	9.37	18.8	10.92	6.02	2.02	4.06	1.41	0.42	4.74	0	0	1.12	1.17	5.21	2.41	4.55	2.81	3.05	2.31	4.13	4.73	0	9.55	0.3	1.9	2.9	1.27	2.24	3.08	4.57	0.3	3.26	5.3	4.12	9.54	3.19	2.52	0.59	3.2	0.27	4.57	0.42	1.51	10.05	4.55	5.52	3.91	4.2	1.74	4.26	6.14	0	0	0	6.67	0	4.8	3.08	5.01	3.68	2.53	2.88	2.3	4.7	2.07	3.52	3.05	2.05	2.13	4.75	2.66	3.59	1.37	2.19	3.57	3.82	4.7	2.31	2.92	2.29	6.18	5.85	4.27	3.85	3.63	6.82	18.19	25.79	29.03	23.73	26.1	27.73	16.18	14.25	15.71	20.85	18.08	12.6	13.24	16.24	21.54	21.23	19.61	16.02
HORVU2Hr1G067920	0.11	0.23	0.28	0.34	0.19	0.45	0.13	0.38	0.27	0.21	0.07	0.13	0.14	0.21	0.21	0.37	0.21	0.14	0.07	0.14	0.19	0.13	0.33	0.47	0.19	0.2	0.37	0.44	0.36	0.48	0.07	0.55	0.26	0.13	0.27	0.2	0.21	0	0.22	0.21	0	0.19	0.39	0.19	0	0.17	0	0.17	0	0.35	0.58	0.55	0.35	0	0	0	0	0	0	0	0	0	0	0	0	0	0	0	0	0	0	0	0	0	0	0	0	0	0	0	0	0	0	0	0	0.27	0	0	0	0	0	0	0	0	0	0	0	0	0	0	0	0.34	0	0	0	0.11	0.12	0	0.39	0	0	0	0.59	0	0	2.11	0	0	0.99	0.4	0	0	1.33	0.25	0	0	0	0	0	0	0	0	0	0	0	0	0	0	0	0	0	0.92	0	0.14	0.16	0	0	0	0	0	0	0.07	0	0.46	0	0	0	0	0	0	0.3	0	0	0	0	0	0	0.74	0	0.51	0	0	0	0	0	0	0	0	0.05	0	0	0	0	0	0	0	0	0	0	0	0	0.16	0.33	0	0	0	0	0	0	0	0	0	0	0	0	0	0.26	0	0	0	0	0.22	0.15	0.03	0.04	0	0	0.07	0.13	0.07	0.15	0.38	0.06	0.11	0.4	0.09	0.13	0.03
HORVU2Hr1G067960	0	0	0	0	0	0	0	0	0	0	0	0	0	0	0	0	0	0	0	0	0	0	0	0	0	0	0	0	0	0.04	0	0	0	0	0	0	0	0	0	0	0	0	0	0	0	0	0	0	0	0	0	0	0	0	0	0	0	0	0	0	0	0	0	0	0	0	0	0	0	0	0	0	0	0	0	0	0	0	0	0	0	0	0.57	1.07	2.2	1.47	0.07	0	0.08	0	0	0	0	0	0	0	0	0	0	0	0	0	0	0	0	0	0	0	0	0	0	0	0	0	0	0	0	0	0	0	0	0	0	0	0	0	0	0	0	0	0	0	0	0	0	0	0	0.1	1.34	0	0	0.26	0	0	0	0	0	2.82	0.14	0	0	0.1	0	0.08	0	0	0	0	0	0	0.1	0	0	0	0	0	0	0	0	0	0	0	0	0	0	0	0	0	0	0	0	0	0	0	0	0	0	0	0	0	0	0	0	0	0	0	0	0	0	0	0	0	0	0	0	0	0	0	0	0	0.07	0.11	0.24	0.09	0.03	0	0.05	0.29	0.2	0.02	0.1	0	0.04	0.38	0	0.12	0.14	0.07
HORVU2Hr1G067980	0.05	0.02	0	0.04	0	0.05	0	0.02	0	0.13	0.06	0.1	0.22	0.15	0.24	0.08	0.18	0.13	0.27	0.28	0.12	0.27	0.39	0.4	0.29	0.46	0.72	0.54	0.51	0.71	0.51	0.5	0.36	0.68	1.69	1.4	1.86	0.62	1.06	1.4	1.18	1.3	1.04	0.71	1.43	1.69	0.93	1.4	1.38	1.22	1.04	0.89	0.85	0	0	0	0.12	0	0.06	0	0	0	0	0	0.12	0.03	0	0.07	0	0.03	0	0.04	0.03	0.05	0	0	0.03	0.05	0.03	0.08	0	0	0.91	0.8	1.11	0.8	0.04	0	0.04	0	0	0	0.22	0.04	0	0	0	0	0	0.04	0	0	0	0	0	0.37	0.04	0	0.9	0.7	0	0.16	0	0.26	0.1	0	0.29	0	0	0	0	0	0	0	0	0	0	0	0	0	0	0	0	0	0	0	0	0	0	0	0	0	0	0	0	0	0	0	0	0	0	0	0	0	0	0	0	0	0	0	0	0	0	0	0	0	0	0	0	0	0	0	0	0	0	0	0	0	0.04	0	0	0	0	0	0	0	0.1	0.05	0	0	0.12	0	0	0	0	0	0	0	0	0	0	0	0	0	0	0	0	0	0	0	0	0	0.04	0.01	0.03	0.03	0	0	0	0	0	0	0	0	0	0.08	0	0
HORVU2Hr1G067990	0.17	0.11	0.14	0.2	0.04	0.1	0.05	0.06	0.05	0.03	0.08	0	0.06	0.11	0.12	0.12	0.25	0.14	0.05	0.08	0.1	0.13	0.13	0.08	0.18	0.19	0.13	0.19	0.18	0.23	0.16	0.11	0.2	0.08	0.05	0.06	0.19	0.08	0.17	0	0.12	0.07	0.07	0.36	0.07	0.27	0.1	0.16	0.07	0.05	0.13	0.21	0.16	0	0	0	0	0	0	0	0	0	0	0	0	0.07	0	0.06	0.22	0	0	0	0	0	0	0	0	0	0	0	0	0.08	0	0.04	0.04	0	0	0	0	0	0	0	0	0	0	0	0.05	0.11	0	0.03	0	0	0.24	0.21	0	0	0.04	0	0.07	0	0	0	0	0	0	0	0	0	0	0	0	0	0	0	0	0	0	0	0	0	0	0	0	0	0	0	0	0	0	0	0	0	0	0	0	0	0	0	0	0	0	0	0	0	0	0	0	0	0	0	0	0	0	0	0	0	0	0	0	0	0	0	0	0	0	0	0	0	0.17	0	0	0	0	0	0	0	0	0	0.04	0	0	0	0	0	0	0	0.09	0	0	0.05	0	0.05	0	0	0	0	0	0	0	0	0	0	0.08	0.01	0	0	0.03	0	0	0.05	0.07	0.04	0	0	0.03	0.07	0.02	0.02
HORVU2Hr1G068000	0	0	0	0	0.01	0	0	0	0	0	0	0	0	0	0	0	0	0	0	0	0	0	0	0	0	0	0	0	0	0	0	0	0	0	0	0	0	0	0	0	0	0	0	0	0	0	0	0	0	0	0	0	0	0	0	0	0	0.01	0	0	0	0	0	0	0	0	0	0	0	0	0	0	0	0	0	0	0	0	0	0	0	0	0	0	0	0	0	0	0	0	0	0	0	0	0	0	0	0	0	0	0	0	0	0	0	0	0	0	0	0	0	0	0	0	0	0	0	0	0	0	0	0	0	0	0	0	0	0	0	0	0	0	0	0	0	0	0	0	0	0	0	0	0	0	0	0	0	0	0	0	0	0	0	0	0	0	0	0	0	0	0	0	0	0	0	0	0	0	0	0	0	0	0	0	0	0	0	0	0	0	0	0	0	0	0.03	0	0	0	0	0	0	0	0	0	0	0	0	0	0	0	0.04	0	0	0	0	0	0	0	0	0	0	0	0	0	0	0	0	0	0	0	0	0	0	0	0	0	0	0
HORVU2Hr1G068010	0.68	0.35	0.52	0.11	0.2	0.19	0.2	0.31	0.4	0.85	0.49	0.66	0.69	0.76	0.43	0.34	0.13	0.48	0.3	0.28	0.35	0.18	0.37	0.45	0.53	0.71	0.11	0.06	0.53	0.25	0.3	0.16	0	0.06	0.11	0.11	0.02	0.1	0	0.36	0	0.33	0.31	0.13	0.35	0	0.84	0.04	0.55	0.26	0.12	0.87	0.47	0.48	0.21	0.52	0.58	0.72	0.15	0.25	0.05	0.1	0.34	0.38	0.68	0	0.08	0.09	0.33	0.18	0.54	0.19	0.35	0.29	0.04	0.1	0.12	0.98	0.66	0.42	0.56	0.04	9.28	5.82	6.4	6.23	0	0	0	0	0	0	0	0	0	0.08	0.58	0	0	0	0	0	0	0.05	0	0	0	4.95	4	9.33	2.88	11.17	8.18	0.24	1.37	4.19	3.03	1.84	2.42	0.21	0	0	0.3	0.2	0	0	0	0.93	3.1	0	0	0	0	0	0	0.2	0	0	0	0	0.3	0	0	0.23	0.25	0.24	0	0	0	0	0	0	0	0.37	0	0	0	0	0	0	0.24	0	0	0	0	0	2.61	0.17	0	0.82	1.72	0	0	0	1.17	0	0	0	0.05	0	0.78	0.61	0.8	0.68	1.3	1.09	0.56	2.04	0.71	1.44	1.18	0.91	1.05	1.86	3.57	0.42	1.33	0.31	0.99	1.48	0.5	1.1	1.75	1.46	0.67	1.82	0.81	1.17	1.68	2.21	0	0.05	0.1	0.17	0.02	0.11	0.03	0	0	0	0.06	0	0	0.19	0.1	0.1	0	0
HORVU2Hr1G068050	0.08	0.13	0.04	0.04	1.92	0.04	0.03	0.94	0.3	0.02	1	0.05	0.05	0.1	0.05	0.07	0.13	11.46	0.1	0.02	0.22	0.11	0.08	0.01	0.07	0.13	0.01	0.17	0.04	7.02	0.04	4.2	0.09	0.08	0.03	0	0.02	0.07	0.13	0.14	0.14	0	0.12	0	0.11	0.15	11.76	0.16	0	0.09	0.09	0.06	0.03	0.1	0.22	0	0.05	0.14	0.06	0.07	0	0.12	0.05	0.18	0	0	0	0.17	0.04	0.06	0.12	0	0.19	0.05	0.06	0	0	0	0	0.15	0	0.05	0.07	0.14	0.07	0.04	0	0.09	0.08	0	0	0	0.5	0	0.28	0	0.5	0	0	0.09	0.44	0.15	0.24	0	0	0.15	0	0	0.28	0.14	0.23	0.26	0.34	0	0	0	0	0	0.66	0.43	0	0	0	0.35	0	0	1.34	2.29	5.63	0.67	2.8	0	0	17.73	2.2	0.12	0	0	8.3	1.91	1.78	12.65	0	16.08	2.54	1.7	22.74	0	8.98	0	0	1.16	1.64	0.35	0.47	0.28	0.43	2.92	0	0	1.21	0	0.03	7.15	4.92	0	0.15	0.18	58.49	0.19	0	1.25	3.95	0.83	0.94	0	0	6.09	0.09	0	0.09	0.09	0	0.2	0.15	0.1	0	0.18	0.07	0.09	0	0.1	0.18	0.3	0.38	0	0.08	0.11	0.31	0.47	0.19	0.29	0.3	0.47	0.11	0.09	0.18	0	0.33	0.1	9.06	11.81	8.86	13.42	4.7	7.22	8.68	9.84	13.25	12.01	8.5	10.12	6.66	7.84	13.41	14.52	18.37	10.4
HORVU2Hr1G068090	129.76	131.92	133.5	135.59	172.03	170.01	173.02	171.44	81.66	83.7	81.77	81.18	142.85	139.54	180.57	186.81	179.28	182.81	181.51	177.19	180.21	181.73	114.76	110.04	114.62	115.93	132.57	132.37	135.18	134.63	116.81	117.53	118.89	107	94.46	96.67	96.58	89.42	91.98	89.68	98.02	98.34	92.03	90.72	92.63	106.9	112.37	112.39	99.21	97.35	91.78	93.83	90.84	31.9	27.85	26.78	30.52	35.74	37.12	25.36	27.82	33.14	34.4	32.06	31.62	19.62	17.73	22.51	20.7	15.55	19.16	14.28	15.36	14.39	13.87	14.49	16.13	17.76	15.13	18.09	13.87	13.6	22	20.07	20.27	19.3	41.98	38.02	22.52	52.91	29.06	0	72.01	98.05	20.08	12.34	22.07	18.14	30.2	37.85	25.81	68.51	34.5	23.9	118.6	91.11	109.94	0	15.93	10.82	4.18	3.17	5.29	1.44	12.59	4.67	10.35	35.64	15.92	17.53	8.14	22.58	11.51	4.41	2.59	19.15	51.91	9.17	13.56	9.88	5.75	1.86	57.32	19.87	28.05	8.63	11.59	30.39	10.02	9.76	17.64	18.41	21.7	13.18	15.1	32.84	14.86	3.45	13.57	29.83	18.65	11.34	40.69	13.79	10.25	24.43	31.13	23.28	1.74	4.04	15.48	1.62	7.77	16.35	11.74	1.37	26.79	15.27	22.76	21.99	13.27	46.03	41.51	33.33	3.92	0	0	0	24.26	0	39.55	31.17	37.88	28.8	37.47	35.02	39.41	31.3	35.3	27.62	27.66	32.79	30.96	29.91	27.36	36.27	33.86	38.72	35.97	29.41	43.69	37.17	35.23	32.61	43.51	37.24	38.49	33.71	30.33	33	8.44	6.74	11.51	11.16	11.91	12.92	9.86	6.64	3.6	9.21	5	5.23	7.54	5.91	12.66	9.75	7.84	4.27
HORVU2Hr1G068120	446.89	454.78	454.66	460.68	599.9	610.02	609.51	601.2	466.48	468.85	466.32	466.13	455.25	462.08	491.77	488.65	496.83	498.05	474.21	466.45	473.41	473.27	253.98	252.68	252.08	255.67	289.86	288.81	299.73	278.41	232.86	226.46	229.09	231.1	138.51	140.71	140.56	142.73	138.12	138.32	136.36	130.18	128.03	133.34	125.52	155.39	147.17	161.1	148.53	134.81	133.19	134.21	136.27	152.6	161.02	162.69	193.22	197.86	220.97	204.15	204.14	211.47	227.21	224.13	227.19	150.61	160.56	155.97	162.52	166.61	168.22	159.21	164.87	163.25	258.6	267.47	244.66	160.13	158.73	182.55	156.71	135.82	1708.5	1699.04	1696.07	1567.56	1041.31	1253.98	826.76	745.01	1849.23	0	612.71	1358.42	1053.74	868.28	1654.89	839.17	987.84	911.05	740.47	813.6	986.36	884.48	1108.94	488.71	662.83	1078.97	951.69	1218.33	670.77	393.79	951.87	230.78	457.87	298.96	473.52	860.3	4167.43	3943.48	3422.35	979.19	2362.97	3421.66	2647.75	1006.63	754.8	2592.29	3231.98	4217.42	2628.51	3777.29	668.72	1105.47	978.97	4528.44	3919.52	1939.17	2134.84	3170.02	3531.9	4184.58	1206.67	2237.31	1301.59	1307.76	3332.24	4969.56	524.28	1050.83	3314.3	4162.97	391.54	2724.25	4692.99	4233.73	4483.98	4141.68	4084.96	3400.17	5170.74	4458.13	5911.57	1352.38	1392.59	2043.49	3694.51	2567.07	4051.33	3733.72	2609.88	2326.21	1404.97	875.57	3082.46	0	0	0	118.95	0	331.01	456.17	343.46	258.29	271.93	189.4	158.48	434.87	222.07	622.74	449.9	425.92	452.36	668.62	560.52	216.07	315.59	200.51	371.71	443.95	462.17	343.45	356.24	474.02	411.26	625.93	242.63	369.15	425.39	541.31	1226.12	1058.61	1778.94	1421.59	1573.67	1616.5	1030.97	1410.79	1111.51	1148.06	980.11	942.83	736.07	1143.71	1626.44	1476.93	1150.63	1107.56
HORVU2Hr1G068140	122.08	117.62	122.01	122.83	150.95	149.03	149.57	147.95	69.93	66.29	65.23	65.46	267.17	272.23	250.96	254.64	259.67	252.23	252.7	265.43	256.58	249.88	320.09	314.27	307.7	318.67	415.39	402.56	423.64	411.89	273.17	266.34	263.51	273.08	210.89	227.1	214.53	220.75	197.3	214.64	210.75	230.84	228.58	229.54	216.22	265.67	275.26	279.68	295.23	223.71	228.98	218.04	218.69	18.14	19.18	24	23.22	26.77	34.29	13.11	25.76	15.05	19.92	17.82	17.88	31.63	30.88	31.37	21.53	26.6	21.68	22.09	25.05	21.12	20.99	28.28	25.52	18.03	22	30.97	19.77	21.47	11.44	11.05	15.13	8.44	91.51	15.72	14.73	22.59	16.83	0	107.99	135.12	32.9	12.45	13.71	50.32	45.87	54.82	15.39	88.44	29.53	51.41	475.37	76.34	97.74	0	11.83	15.03	7.09	6.02	13.93	0.48	14.88	14.54	8.9	44.62	23.08	27.42	9.81	161.09	17.11	23.24	0.54	349.16	107.51	22.04	32.21	40.74	12.06	63.13	125.98	277.99	172.65	41.97	20.78	88.05	16.13	6.1	46.51	37.86	123.86	118.82	173.92	31.28	116.18	1.69	104.49	94.01	28.41	22.47	101.46	60.72	11.15	47.66	36.84	37.47	19.18	31.21	21.26	3.92	17.04	87.36	38.26	2.69	13.69	136.33	24.74	43.43	60.35	81.82	93.85	471.9	6.93	0	0	15.94	45.79	0	15.27	25.59	19.54	16.29	12.35	13.65	10.72	20.25	14.62	16.6	13.39	9.18	16.17	17.8	15.53	7.7	12.91	8.6	14.16	15.98	16.72	14.91	16.47	22.12	29.67	25.56	12.71	19.54	16.1	28.75	9.83	6.06	7	7.29	12.11	6.34	10.05	6.87	4.25	7.81	7.52	4.69	11.33	8.27	9.08	6.77	5.61	3.84
HORVU2Hr1G068150	8.1	9.79	9.06	7.37	8.82	8.09	8.65	8.93	7.02	8.37	7.86	8.39	12.14	12.31	12.22	11.33	10.82	11.19	11.29	10.36	11.54	10.89	12.04	12.21	12.57	12.19	12.9	12.02	12.59	10.71	11.7	11.74	10.94	11.62	12.98	14.02	13.99	12.24	13.47	12.61	12.91	13.51	14.21	14.68	13.56	12.93	13.72	13.44	14.83	12.28	13.95	12.63	12.96	10.29	5.73	5.17	7.44	9.29	11.36	6.62	5.02	9.9	9.97	9.37	13.43	9.76	8.7	9.28	8.77	10.35	6.4	9.78	7.91	11.13	7.86	8.58	6.53	4.63	5.31	4.77	8.67	5.08	14.79	14.45	22.17	19.49	17.29	7.22	13.87	17.71	10.23	0	12.75	21.03	9.62	15.65	11.62	12.38	7.77	22.31	7.06	25.66	19.7	15.73	20.29	19.51	19.09	6.18	4.54	8.6	3.77	2.29	5.12	1.55	6.59	12.97	7.75	38.21	45.56	20.26	4.99	15.59	25.96	18.66	27.92	12.89	32.04	27.47	16.12	20.41	21.12	15.51	26.67	25.47	17.71	16.75	23.67	20.8	36.41	57.14	63.5	75.95	29.68	36.08	36.47	78.93	27.32	51.92	7.28	21.76	3.98	27.31	17.74	18.3	36.27	24.92	39.32	24.89	30.36	27.51	69.82	10.98	36.43	39.69	33.34	18.36	69.56	61.14	33.51	50.23	43.27	40.07	62.5	39.36	21.22	0	0	0	10.97	0	10.73	8.91	9.87	6.92	7.69	6.35	5.14	8.26	10.76	11.72	8.05	8.87	7.5	7.9	7.42	6.69	8.97	4.74	8.81	8.08	8.78	6.61	5.56	5.99	9.19	11.73	6.57	8.88	8.88	11.91	6.62	4.65	3.69	5.18	4.64	3.83	5.49	4.89	7.88	6.4	6.81	7.09	7.23	3.75	4.35	4.63	6.47	7.01
HORVU2Hr1G068170	24.82	30.79	26.97	26.64	27.52	26.99	27.12	28.96	21.59	22.39	23.49	24.38	28.94	28.09	26.04	25.81	27.81	25.6	29.72	28.14	25.84	26.82	26.21	23.89	23.09	22.13	28.29	26.06	26.13	24.69	23.23	22.48	22.43	22.01	18.58	17.49	19.24	16.88	17.55	19.31	19.99	20.17	18.21	21.08	20.85	23.18	22.33	19.75	20.82	19.65	18.92	19.41	19.24	7.59	8.6	8.7	9.89	9.92	9.61	8.54	7.68	8.03	10.86	10.81	8.38	12.19	12.2	12.16	12.02	15.58	14.32	13.93	12	13.59	13.95	13.52	10.97	11.48	11.45	12.43	14.25	12.78	33.19	31.69	30.09	32.68	20.87	35.13	23.91	21.19	27.11	0	26.27	26.85	23.12	23.72	41.51	33.53	25.5	19	18.96	19.06	24.47	20.87	26.47	26.19	23.76	30.11	14.56	49.78	20.82	4.93	33.06	9.29	14.52	17.2	18.78	116.66	158.34	44.95	173.74	183.59	232.45	58.67	232.24	180	100.41	197.11	81.64	49.11	14.14	27.57	106.78	83.21	56.88	107.72	49.09	65.44	170.23	125.26	193.64	109.85	98.57	285.89	278.08	116.78	85.76	61.66	151.85	283.7	136.06	137.41	128.67	237.9	34.08	47.53	33.98	39.7	32.57	153.3	118.93	72.87	123.79	126.91	154.99	58.49	82.18	341.65	280.17	157.5	238.03	170.66	142.49	333.72	208.65	0	0	0	17.31	0	18.12	23.46	17.38	15.61	16.48	9.47	8.43	16.68	17.31	22.15	17.4	16.53	15.44	19.9	17.96	11.42	19.58	10.51	19.77	19.88	13.42	18.88	15.24	16.24	16.53	14.38	10.54	16.45	19.2	11.19	41.74	32.78	57.09	56.04	42.27	37.03	33.01	46.9	49.15	42.43	39.93	40.02	27.74	39.25	44.81	47.85	53.6	45.17
HORVU2Hr1G068200	96.8	97.87	98.97	96.03	58.4	58.56	57.41	58.47	66.46	64.78	64.46	64.88	67.18	65.56	75.91	74.38	72.28	74.77	51.91	50.47	50.65	51.33	57.96	56.1	59.03	59.7	91.02	92.56	92.34	91.05	55.21	54.18	53.8	55.85	62.31	63.42	62.11	63.69	62.23	59.76	60.89	82.85	86.74	82.47	82.09	69.15	70.01	69.27	69.34	82.9	83.88	83.24	85.34	18.5	19.78	28.52	21.3	25.88	21.59	20.15	26.31	18.35	25.23	24.05	25.3	46.63	35.85	42.29	22.13	22.28	20.56	61.09	63.02	57.14	24.74	25.97	25.56	63.37	60.6	62.65	26.65	23.88	72.13	53.66	62.09	67.09	54.61	26.35	56.21	82.35	20.74	0	41.5	34.71	24.44	39.84	17.97	54.53	36.23	75.08	21.92	45.67	54.96	44.8	54.37	44.21	57.3	1.76	15.23	3.91	1.87	2.12	4.66	1.65	4.99	8.17	9.31	67.61	45.5	34.72	11.68	8.48	32.73	65.57	17.84	5.83	77.9	47.07	53.47	38.33	51.42	21.1	60.75	29.98	29.49	57.33	51.49	129.35	152.59	111.17	79.66	106.29	50.33	51.85	63.91	106.96	62.08	75.48	37.56	64.31	20.9	78.65	52.85	72.9	45.08	58.14	145.9	47.63	25.58	60.85	93.98	28.13	29.19	24.9	30.5	110.19	188.89	141.06	21.36	104.57	70.34	29.97	84.97	100.84	32.4	0	0	0	41.58	0	41.74	42.07	39.11	37.91	49.26	39.07	37.96	45.71	51.65	66.61	57.9	53.44	64.47	77.95	56.62	47.92	50.51	41.72	75.63	59.98	57.48	54.58	56.75	48.52	34.27	60.8	42.81	52.74	61.34	77.31	22.29	21.1	16.5	20.86	10.42	7.73	27.48	14.03	18.86	14.38	26.26	19.6	29.37	27.89	9.36	14.46	14.01	16.83
HORVU2Hr1G068260	0	0	0	0	0	0.03	0	0	0	0	0	0.03	0	0	0	0	0	0.04	0	0	0	0	0	0	0	0	0	0	0	0	0	0	0	0	0	0	0	0	0	0	0	0	0	0	0	0	0	0	0	0	0	0	0	0.08	0.23	0.11	0.08	0.16	0.12	0	0	0.13	0.08	0.08	0	0.14	0	0.03	0	0.25	0.08	0.05	0	0	0.11	0.14	0.1	0.15	0	0.08	0.16	0	0.23	0	0	0	0.04	0	0	0	0.77	0	0	0.04	0.17	0	0	0.14	0.17	0.04	0	0	0	0	0.4	0	0	4.53	0.03	0	0.24	2.97	0.91	0.43	0.26	1.54	0.25	0	0	0	0	1.18	0	0.11	3.39	0	0	0	0.11	0.14	1.66	0	0	0	0.17	0.27	1.27	0	0.08	1.69	0	0	0.96	0	0	0	0	1.96	0.13	0	0.22	0	0	0	0.21	0.08	4.35	0	1.71	0.29	0.48	5.02	10.13	0.09	0	0.65	0	0	0	0.01	0	0	0	1.9	0	0	0	113.84	0	32.57	0	0	0	0.09	0	0	0.05	0	0	0	0	0	0.11	0	0	0	0.04	0	0	0	0.05	0	0	0	0.06	0	0.04	0	0	0	0.15	0.07	0	0.06	0.02	0.03	0.03	0.05	0.04	0.08	0.02	0.03	0	0.04	0.32	0.1	0.31	0.05
HORVU2Hr1G068270	128.19	124.58	126.72	130.9	164.05	164.52	158.75	160.08	129.17	133.85	126.69	131.3	155.26	153.81	144.9	140.28	137.27	131.48	139.07	145.02	140.42	139.5	110.32	110.54	110.04	112.27	99.9	95.21	100.41	99.27	105.4	102.48	103.88	98.65	93.06	95.54	91.55	93.1	95.87	87.85	94.28	87.2	94.01	92.91	86.6	101.22	96.27	104.08	103.94	88.22	85.81	87.89	92.33	35.37	37.39	35.92	38.09	42.18	40.85	43.96	44.38	40.98	56.65	60.13	57.14	60.73	49.38	55.99	50.96	52.19	54.13	53.62	55.9	55.92	49.67	49.63	52.76	56.84	57.28	57.2	43.67	40.74	64.52	51.77	55.06	50.03	90.42	80.45	81.4	65.5	66.84	0	56.57	142.68	98.83	84.43	67.61	64.37	75.05	78.73	85.47	75.77	72.01	94.49	102.69	63.14	76	60.61	53.79	92.02	49.81	50.67	60.01	30.17	29.81	17.48	26.41	21.53	99.41	48.51	121.83	28.71	73.88	31.93	50.72	37.92	23.12	61.65	59.07	46.75	28.69	20.86	27.44	12.76	14.19	54.69	50.76	72.33	61.6	49.67	98.9	67.82	12.46	75.52	25.92	31.24	56.05	50.26	21.94	10.79	75.32	68.35	17.53	75.36	54.77	88.66	27.32	48.54	20.94	41.8	67.58	38.23	41.13	19.06	29.56	60.38	97.19	79.72	90.92	78.28	75.52	47.29	33.72	30.17	39.42	0	0	0	107.21	0	79.94	98.27	95.82	75.29	74.92	54.25	39.08	85.69	63.81	97.85	101.35	78.47	79.55	78.9	92.98	47.95	63.1	36.69	89	81.54	94.28	68.19	79.02	74.27	97.99	88.13	46.79	67.24	78.64	79.4	386.4	198.49	77.77	96.37	79.12	86.97	245.92	293.22	260.31	130.91	235.07	365.2	256.61	247.54	85.92	92.38	184.53	178.19
HORVU2Hr1G068290	0	0	0	0	0	0	0	0	0	0	0	0	0	0	0	0	0	0	0	0	0	0	0	0	0	0	0	0	0	0	0	0	0	0	0	0	0	0	0	0	0	0	0	0	0	0	0	0	0	0	0	0	0	0	0	0	0	0	0	0	0	0	0	0	0	0	0	0	0	0	0	0	0	0	0	0	0	0	0	0	0	0	0	0	0	0	0	0	0	0	0	0	0	0	0	0	0	0	0	0	0	0	0	0	0	0	0	0	0	0	0	0	0	0	0	0	0	0	0	0	0	0	0	0	0	0	0	0	0	0	0	0	0	0	0	0	0	0	0	0	0	0	0	0	0	0	0	0	0	0	0	0	0	0	0	0	0	0	0	0	0	0	0	0	0	0	0	0	0	0	0	0	0	0	0	0	0	0	0	0	0	0	0	0	0	0	0	0	0	0	0	0	0	0	0	0	0	0	0	0	0	0	0	0	0	0	0	0	0	0	0	0	0	0	0	0	0	0	0	0	0	0	0	0	0	0	0	0
HORVU2Hr1G068310	0	0	0	0	0	0	0	0	0	0	0.02	0	0	0	0	0	0	0	0	0	0	0	0	0.02	0	0	0	0	0	0	0	0	0	0	0	0	0	0	0	0	0	0	0	0	0	0	0	0	0	0	0	0	0	0	0	0	0	0	0	0.08	0	0	0	0	0.02	0	0	0	0.04	0	0	0.03	0	0	0	0	0.06	0	0	0	0	0	0.04	0.18	0.07	0.04	0	0	0	0.04	0	0	0	0	0	0.04	0.04	0	0	0	0.16	0	0	0	0	0	0	0	0.02	0	0	0	0	0	0	0	0	0	0.03	0	0	0	0	0	0.76	0	0	0.21	0	0	0	0	0	0	0	0	0	0	0	0	0	0	0	0.1	0	0	0	0	0	0	0	0	0	0.04	0	0	0	0	0	0	0	0	0	0	0	0	0	0	0	0	0	0	0	0	0	0	0	24.52	0	0	0	0	0	0	0	0	0	0	0	0	0.11	0	0	0	0	0	0.04	0	0	0	0	0.04	0	0	0	0	0	0	0	0	0.14	0.16	0.14	0.24	0.15	0.1	0.18	0.05	0.11	0.06	0	0.05	0.07	0.12	0.16	0.24	0.22	0.1
HORVU2Hr1G068380	1.58	2.19	1.7	2.1	2.4	2.5	2.15	3.17	1.48	1.55	1.63	1.63	2.57	2.68	2.94	2.68	2.05	3.35	2.84	3.07	3.77	3.35	1.96	1.66	2.09	2.03	3.6	2.82	3.88	3.47	2.18	2.66	2.84	3.01	1.96	2.04	1.55	2.01	1.8	1.32	2.28	2.22	1.89	2.13	2.05	2.55	1.67	2.81	2.53	2.33	1.74	2.6	2.27	3.3	3.13	2.1	3.12	1.75	3.15	3.28	3.64	3.34	2.18	3.15	2.71	3.25	3.91	2.98	4.13	2.73	3.93	3.11	3.93	2.95	3.89	4.05	3.79	4.1	4.74	3.86	4.91	3.22	13.42	13.92	15.03	13.62	2.79	8.33	6.39	7.15	5.65	0	4.92	3.81	3.81	6.1	7.25	3.47	4.07	4.45	4.02	5.53	5.25	4.45	3.3	4.43	4.2	25.07	7.77	12.46	3.13	2.23	5.09	1.5	4.1	6.52	6.49	50.98	8.33	49.89	3.95	1.57	9.19	42.11	2.28	12.47	44.8	3.65	27.16	33.51	49.5	16.56	51.92	37.73	23.01	5.96	23.92	29.49	20.2	16.36	5.95	11	5.68	6.74	7.29	5.52	39.22	1.91	45.51	22.59	5.72	22.39	55.57	16.42	18.94	33.89	43.46	27.47	38.94	20.09	11.7	12.51	21.18	18.33	20.33	1.54	4.93	6.96	6.95	7.4	6.44	5.44	9.21	5.22	1.76	0	0	0	2.8	0	3.13	3.8	2.92	2.88	3.53	3.87	2.84	1.99	3.12	3.98	2.77	2.72	3.55	4.37	2.75	3.48	3.9	3.05	2.62	2.78	4.14	4	3.24	3.4	5.09	3.1	4	3.64	4.34	3.87	41.85	38.96	41.87	37.04	37.48	45.86	34.07	37.16	37.58	40.16	32.92	35.74	34.91	35.23	39.53	43.32	46.57	31.67
HORVU2Hr1G068460	0.12	0.08	0.05	0.19	0.2	0.12	0.15	0	0.14	0	0	0.15	0.16	0	0.08	0.08	0.06	0.22	0.26	0	0.15	0.11	0	0.08	0	0	0.02	0.07	0.05	0	0.1	0	0.04	0.15	0.07	0	0.14	0.13	0	0	0.11	0	0.16	0	0	0.08	0	0	0	0.07	0.08	0	0.04	0.08	0	0.06	0.06	0.18	0.13	0.41	0.15	0.11	0.05	0	0.08	0.2	0	0.06	0.2	0.16	0.27	0.15	0	0.13	0.26	0.31	0.36	0.39	0.09	0.07	0.13	0	0.65	0.25	0.43	0.61	0	0	0	0	0	0	0	0.09	0.09	0	0	0.2	0	0	0	0	0.17	0.05	0	0.06	0	0	0.08	0	0	0	0	0	0	0	0	0	0.06	0	0	0	0	0	0	0	0	0	0	0	0	0	0	0	0	0	0	0	0.23	0	0	0	0	0	0	0	0	0	0	0	0	0	0	0	0	0	0	0	0	0	0	0	0	0	0	0	0	0	0	0.24	0.08	0	0	0	0	0	0	0	0.06	0	0.36	0.34	0.14	0.47	0.35	0.96	0.18	0.19	0.7	0.16	0.19	0.1	0.38	0.18	0.29	0.59	0.19	0.2	0.62	0.3	0.11	0.5	0.16	0.17	0.12	0.11	0.26	0	0.27	0.16	0.48	0.18	0.66	0.54	0.88	0.86	0.11	0.25	0.25	0.23	0.06	0.06	0.09	0.45	0.86	0.69	0.46	0.09
HORVU2Hr1G068470	44.93	42.84	45.99	46.65	47.23	44.97	45.15	44.76	49.73	50.7	49.39	51.16	49.02	48.11	46.37	44.5	44.36	44.13	48.38	46.82	47.71	47.78	56.34	56.79	61.33	58.91	54.06	52.93	57.01	54.59	59.3	59.7	58.6	59.19	56.43	54.82	55.75	58.86	53.42	58.79	53.59	47.91	53.14	52.48	54.91	59.32	53.36	56.65	55.22	52.13	54.86	50.64	52.98	31.61	33.3	29.1	28.16	29.89	27.76	29.79	25.53	31.62	33.73	32.69	34.6	35.59	36.59	36.15	30.92	33.77	33.51	32.7	36.23	31.48	32.89	31.57	30	34.26	35.53	34.09	32.24	28.35	45.08	44.45	44.33	45.74	43.06	49.13	35.17	48.71	63.3	0	49.3	39.1	44.4	37.12	48.54	56.79	53.33	34.68	44.42	50.13	37.34	46.31	52.93	45.66	41.47	8.37	15.41	25.03	9.41	7.12	11.64	6.31	16.67	11.86	18.39	36.47	15.12	16.22	4.35	13.76	16.46	18.47	11.81	16.4	33.39	12.94	20.05	14.64	17.32	18.07	20.88	22.91	16.52	10.16	18.17	23.07	15.07	18.58	13.77	15.75	18.18	14.65	16.26	17.98	23.14	13.03	20.52	9.8	3.48	12.68	35.45	12.42	27.95	28.58	4.18	16.77	9.66	20.69	17.22	12.47	19.66	19.73	16.3	5.16	15.49	16.35	14.89	16.38	18.69	20.32	23.86	20.79	15.95	0	0	0	49.83	0	40.45	36.27	38.49	32.49	37.65	32.01	29.41	36.37	42.2	39.04	36.32	33.26	37.34	30.94	33.98	33.13	35.6	27.39	40.6	35.07	33.79	36.99	35.04	35.31	36.41	35.66	31.13	35.88	40.53	35.55	64.32	59.39	94.59	90.04	82.85	81.76	69.09	71.74	60.13	62.07	56.29	57.74	61.34	66.18	82.46	87.75	63.12	61.1
HORVU2Hr1G068490	0.19	0.03	0.33	0.21	0.05	0.03	0.02	0.15	0	0.02	0.11	0	0.15	0.21	0.09	0.19	0.16	0.22	0.07	0.14	0	0.14	0.37	0.23	0.32	0.26	0.34	0.23	0.26	0.23	0.14	0.09	0.02	0.34	0.26	0.37	0.5	0	0	0.38	0.15	0.16	0.53	0.29	0.53	0.47	0.1	0.26	0.28	0.47	0.27	0.25	0.39	0	0	0	0	0	0.04	0	0	0	0	0	0	0	0.02	0	0	0	0.1	0	0	0	0	0	0	0.08	0	0	0	0	0	0	0	0	0.22	0.13	0.26	0	0	0	0	0.12	0.18	0.17	0.15	0	0.29	0	0	0.26	0.27	0.25	1.75	1.24	0.03	0	0.03	0.04	0.08	0	0.15	0	0.09	0	0.12	0	0.95	0	1.69	0	0.19	0.15	1.46	0	0.3	0.42	0	0.11	0	0	0.04	0	0.11	0.13	0	0	0	0	0.21	0	1.69	0	0.12	0	0	0	0.1	0.07	0	0	0.1	0	0	0	0	0	0	0.19	0	0	0	0.13	0	2.3	1.07	0.29	0	0.14	0.3	0.57	0	0	0.19	0	0	88.68	0.15	0	0	0	0	0	0	0	0	0.04	0	0	0	0	0	0	0	0	0	0	0	0	0	0.14	0	0	0	0	0	0	0.04	0	0	0.62	1.1	0.96	0.97	1.27	0.07	0.11	0.35	1.16	0.57	0.04	0.2	0.11	1.05	0.82	1	0.18
HORVU2Hr1G068520	0	0	0	0	0	0	0	0	0	0	0	0	0	0	0	0	0	0	0	0	0	0	0	0	0	0	0	0	0	0	0	0	0	0	0	0	0	0	0	0	0	0	0	0.47	0	0	0	0	0	0	0	0	0	0	0	0	0	0	0	0	0	0	0	0	0	0	0	0	0	0	0	0	0	0	0	0	0	0	0	0	0	0	0	0	0	0	0	0	0	0	0	0	0	0	0	0	0	0	0	0	0	0	0	0	0	0	0	0	0	0	0	0	0	0	0	0	0	0	0	0	0	0	0	0	0	0	0	0	0	0	0	0	0	0	0	0	0	0	0	0	0	0	0	0	0	0	0	0	0	0	0	0	0	0	0	0	0	0	0	0	0	0	0	0	0	0	0	0	0	0	0	0	0	0	0	0	0	0	0	0	0	0	0	0	0	0	0	0	0	0	0	0	0	0	0	0	0	0	0	0	0	0	0	0	0	0	0	0.61	0	0	0	0	0	0	0	0	0.18	0	0	0	0	0	0	0	0	0.21	0	0
HORVU2Hr1G068530	19.61	20.3	18.91	19.32	18.58	21.76	21.16	19.24	19.34	21.27	20.48	21.08	20.02	22.12	20.2	17.43	20.05	20.72	18.67	18.91	19.16	19.38	16.21	17.61	18.69	17.97	20.52	18.25	19.24	20.06	18.09	18.33	18.31	18.65	15	17.6	16.28	16.14	14.33	20.09	13.91	15.81	14.36	14.22	17.21	18.96	18.61	19.32	16.99	18.97	16.91	17.67	15.13	12.34	13.67	15.17	11.73	14.57	12.93	15.91	13.93	10.61	14.24	12.06	11.58	14.37	14.22	13.6	10.52	10.98	13.45	15.5	15.29	15.53	12.96	12.48	14.37	12.76	13.79	15.04	12.86	12	31.69	25.72	26.26	26.23	17.1	26.74	18.09	18.96	31.65	0	21.86	16.1	21.7	14.79	23.01	38.72	35.3	20.32	12.42	21.59	18.91	13.29	21.23	21.63	25.75	15.33	13.46	10.48	3.46	5.92	7.6	0.37	6.33	9.85	6.96	44.72	22.76	61.12	34.14	18.83	38.65	84.13	19.59	21.43	51.62	29.08	41.88	51.34	64.37	43.8	61.5	61.36	39.18	53.93	32.28	44.63	34.07	69.58	21.41	45.43	24.69	28.77	30.2	16.02	88.51	18.06	27.14	45.47	17.74	37.89	67.21	40.29	34.84	38.16	72.61	63.51	93.15	69.73	34.15	49.26	78.28	41.67	42.88	48.36	9.99	39.37	21.51	17.4	36.12	13.8	11.82	25.78	21.93	0	0	0	15.18	0	15.6	18.95	15.77	14.5	17.2	13.97	11.25	15.28	17	16.48	15.87	13.35	17.66	15.7	17.17	11.98	15.59	9.41	14.91	16.1	15.17	13.73	12.83	15.89	18.67	16.34	11.12	16.59	18.52	17.42	41	42.58	71.82	56.84	71.56	64.43	34.87	47.96	48.93	54.35	41.43	34.31	28	42.61	71.15	59.26	56.64	48.21
HORVU2Hr1G068660	0.08	0.09	0.17	0.08	0.1	0.1	0.09	0.09	0.1	0	0	0.2	0	0.32	0	0.44	0	0.11	0	0	0.2	0.1	0	0	0.1	0	0	0.28	0.18	0.27	0.1	0.1	0.1	0	0	0.1	0	0.32	0.33	0.31	0	0.29	0	0	0	0	0.26	0	0.25	0.1	0	0.1	0	0	0	0	0	0	0	0	0	0	0	0	0.14	0	0	0	0	0	0	0	0	0.26	0.29	0	0	0	0.15	0	0	0	0	0	0	0.23	0.18	0	0	0.22	0	0	0	0	0	0	0	0	0	0	0.22	0.11	0	0	0	0.18	0	0	0.16	0	0	0	0	0	0	0	0	0	0	0	0	0	0	0	0	0	0	0.2	0	0	0	0	0	0	0	0	0	0	0	0	0	0	0	0	0	0	0	0	0	0	0	0	0	0	0	0	0	0	0	0	0	0	0	0	0	0	0	0	0	0	0	0	0	0	0	0	0	0	0	0	0	0	0	0	0	0	0	0	0	0	0.29	0	0	0.29	0	0	0.21	0	0	0	0	0	0	0	0	0	0	0.57	0	0.52	0	0.16	0.29	0.15	0.42	0.48	0.11	0.31	0.26	0.31	0.27	0.37	0.1	0.16	0.17	0.32	0.52	0.44
HORVU2Hr1G068670	71.88	66.6	73.6	74.33	98.77	99.39	95.94	96.83	79.58	75.8	78.83	79.14	89.35	95.71	79.77	77.24	77.82	72.93	90.61	90.89	89.28	85.36	55.51	55.25	57.43	57.01	53.75	57.95	57.41	55.17	49.06	48.08	50.18	48.25	47.36	48.49	48.16	46.77	48.38	48.49	44.89	45.16	48.03	48.97	44.16	55.74	53.15	49.47	49.02	47.69	46.63	46.41	46.02	16.08	22.31	13.74	30.75	42.26	21.98	20.21	14.15	25.87	45.96	35.43	28.41	27.14	27.49	29.13	35.89	26.47	31.91	30.58	27.55	32.3	37.45	45.49	35.92	37.14	30.9	29.62	21.57	19.99	81.31	98.65	78.16	82.35	127.16	109.69	130.26	114.91	110.26	0	86.29	157.98	115.82	146.65	103.83	93.14	129.91	158.41	99.79	155.5	139.25	133.87	96.11	113.37	143.07	55.85	42.6	55.15	20.64	6.63	23.72	11.74	17.41	27.23	25.96	63.49	60.22	41.62	167.54	123.55	101.52	27.57	16.71	152.31	81.77	52.72	110.26	52.01	28.79	8.49	108.2	105.91	134.6	53.33	65.52	163.89	147.11	106.51	94.58	79.95	100.38	98.19	188.43	83.28	78.83	31.93	292.73	126.74	162.81	110.85	130.38	134.44	17.14	55.7	45.02	43.47	16.96	74.45	82.86	48.9	64.86	191.29	212.78	38.41	38.77	102.89	88.24	80.91	85.92	85.05	98.36	169.14	37.54	0	0	0	61.36	0	71.93	90.42	103.66	69.23	63.67	42.81	31.07	71.5	66.82	99.77	91.13	80.64	72.61	92.63	104.34	48.12	60.95	47.41	76.16	75	93.47	76.84	81.99	72.47	127.88	111.08	47.84	70.89	109.33	125.96	129.34	99.14	83.11	91.35	85.05	81.34	107.63	113.01	93.18	81.13	81.77	86.27	94.84	106.74	89.52	91.39	93.07	82.98
HORVU2Hr1G068780	3.21	2.41	2.87	3.47	3.12	2.32	4.1	3.08	3.17	2.81	2.58	2.08	3.77	3.35	2.67	1.91	2.85	1.86	3.04	3.44	2.33	1.5	4.42	4.02	4.41	4.39	3.39	4.17	3.15	1.97	2.95	2.89	3.84	1.93	5.43	4.02	5.48	8.34	4.97	3.05	3.76	4.04	6.34	2.73	2.44	4.07	3.32	4.77	4.26	3.51	3.74	3.35	2.84	1.12	0.46	0.66	2.04	1.87	2.02	1.42	1.17	2.42	3.71	2.24	2.86	1.36	1.25	0.87	0.89	0.49	0.54	13.72	11.54	11.95	2.44	1.82	1.52	7.81	3.59	6.94	0.33	0.49	0	1.24	1.68	0.53	39.2	46.6	137.38	109.19	18.65	0	58.16	24.17	123.99	101.54	148.75	40.37	34.22	56.53	124.62	52.87	20.56	110.68	100.85	59.49	8.75	0	1.06	1.28	0.26	0	0.24	0	1.48	0	0	0	0	0	0	0	0	0	0	0	0	0	0	0	0	0	0	0	0	0	0	0	0	0	0	0	0	1.3	0	0	0.61	0	0	0	0	0.21	0	0.17	0	0	0	0	0	0	0	0	0	0	0	0	0.25	0	0	0	0	0	0	0	0	0	0	0	1.58	0	0.87	2.4	1.21	0.61	0.56	1.17	2.23	2.01	1.89	2.11	0.98	3.19	1.21	2.88	2.06	0.61	0.94	2.53	1.77	2.72	1.08	1.04	0	2.09	1.3	1.19	1.9	2.54	1.91	2.86	120.91	51.05	47.43	45.18	32.84	36.91	90	71.14	45.35	29.64	49.98	75.08	77.06	119.82	49.35	63.25	37.97	42.57
HORVU2Hr1G068810	12.24	12.04	12.07	12.3	14.01	14.18	14.53	14.02	12.15	12.28	11.46	11.93	10.46	10.39	12.05	11.73	12.26	12.25	13.47	14.02	12.48	13.5	8.79	8.47	9.11	8.71	10.01	9.55	9.38	9.62	9.73	10.37	9.93	10.12	8.4	8.32	8.33	9.5	8.1	8.58	6.94	8.38	8.12	8.35	8.14	9.72	10.05	9.53	9.02	7.82	7.53	7.59	7.98	5.38	6.23	4.59	5.53	5.94	6.58	5.92	4.92	6.84	5.62	6.21	5.93	6.29	6.28	6.4	7.65	7.41	7.37	6.4	6.19	5.32	7.45	6.92	6.1	5.92	6.2	4.75	6.51	5	9.92	10.36	9.96	9.23	13.66	14.61	13.14	15.43	11.23	0	14.31	18.13	11.11	10.31	13.3	10.52	15.66	14.49	10.63	12.12	13.79	16.63	5.9	12.02	18.66	8.41	8.2	13.34	6.81	3.31	8.55	1.57	4.43	4.07	4.95	3.59	13.3	10.67	7.64	2.62	12.06	8.84	5.61	6.5	5.28	10.34	4.84	10.35	5.73	4.01	3.79	5.19	2.33	4.66	6.02	6.52	9.22	15.07	13.19	13.71	2.37	10.59	5.05	3.84	9.3	6	2.04	3.01	5.03	13.26	4.16	11.37	6.96	7.38	12.16	8.37	10.54	11.09	11.55	2.97	9.13	2.96	4.49	6.92	8.73	14.91	11.36	15.06	11.98	5.98	7.64	4.31	9.5	0	0	0	11.08	0	7.38	7.3	8.07	7.08	5.67	6.11	4.92	6.95	7.29	8.82	7.99	7.94	8.23	9.57	8.15	5.29	6.85	5.37	8.51	8.08	7.29	7.24	8.25	8.89	6.73	9.45	6.77	6.53	8.95	7.81	41.57	52.74	27.32	39.22	27.7	25.04	32.35	40.19	71.99	49.96	71.8	55.64	24.04	25.93	30.43	36.16	69.62	71.63
HORVU2Hr1G068840	0	0.07	0	0.07	0.07	0	0.07	0.07	0.08	0	0	0	0	0	0	0.09	0.08	0	0	0	0	0	0.08	0	0.08	0	0.07	0	0	0	0.08	0.08	0	0.08	0.16	0	0	0	0	0	0	0	0	0.22	0	0.2	0	0	0	0.08	0	0.16	0	0	0	0	0	0.09	0	0	0	0	0	0	0	0	0	0	0	0	0	0.13	0	0	0	0	0	0	0	0	0	0	0	0	0	0	0	0	0	0	0	0	0	0.15	0	0	0.17	0	0	0.14	0	0.14	0.16	0	0	0.13	0	0	0	0.37	0	0	0.52	0	0	0	0.31	0	0	0	0	0	0.43	0	0	0	0	0	0	0	0	0	0	0	0	0	0	0	0	0	0	0	0	0	0	0	0	0	0	0	0	0.16	0	0	0	0	0	0	0	0	0	0	0	0	0	0	0	0	0	0	0	0	0	0	0	0	0	0	0.07	0	0	0.19	0	0	0	0	0	0	0	0	0.43	0	0	0.21	0	0	0	0	0	0.18	0	0	0	0	0	0.19	0	0	0	0	0	0.06	0	0	0	0.14	0	0.08	0.07	0.08	0	0.11	0	0	0.07	0	0	0.04
HORVU2Hr1G068880	2.1	2.63	1.94	2.85	1.87	2.72	2.76	2.37	3.83	2.21	3.05	3.59	2.61	1.78	1.38	1.48	1.62	1.47	1.57	0.98	0.98	1.4	0.64	0.82	1.12	1.03	1.25	1.48	1.52	1.2	1.17	1.66	1.05	1.06	0.6	0.58	0.91	0.99	0.82	0.42	0.56	0.69	0.41	0.74	0.4	0.88	2.07	0.66	0.83	0.66	0.3	1.48	0.49	14.87	14.08	25.13	10.74	17.16	12.6	13.78	16.96	11.79	13.44	12.42	12.58	1.83	2.58	1.51	3.64	3.45	3.23	3.12	2.28	3.4	3.63	3.21	2.71	1.24	2.07	2.28	2.8	2.11	9.62	7.29	7.98	5.73	1.09	5.08	2.28	1.43	5.53	0	0.71	1.99	2.38	2.01	2.69	3.98	3.95	1.79	1.6	3.63	0.96	4.09	2.24	1.61	2.61	0	2.04	0.77	1.91	1.43	1.34	2.72	1.46	0.69	0.63	0	8.96	12.98	0	0	3.86	8.66	0	20.43	0.16	1.66	11.33	11.61	0	3.46	0.35	0	0	6.19	2.78	23.28	7.17	5.75	10.18	3.94	0	2.91	0.91	0.2	11.63	10.18	0	0	1.99	10.36	0	7.19	3.7	9.21	10.32	4.6	0	6.81	4.26	0	2.44	0.64	0.58	1.15	25.48	4.18	1.57	9.02	2.52	2.07	1.21	2.14	3.29	0	0	0	1.39	0	7.86	6.87	7.7	10.67	8.18	7.9	6.79	3.35	7.06	7.09	6.78	6.4	7.78	6.61	6.12	6.94	7.85	7.04	5.69	8.58	7.39	7.76	7.75	6.24	3.06	4.36	5.37	8.02	6.23	4.58	9.95	7.62	11.47	12.58	9.37	11.55	7.09	9.82	4.95	5.01	5.59	4.74	6.16	11.34	9	11.91	7.88	6.05
HORVU2Hr1G068930	0	0	0	0	0	0	0	0	0	0	0	0	0	0	0	0	0	0	0	0	0	0	0	0	0	0	0	0	0	0	0	0	0	0	0	0	0	0	0	0	0	0	0	0	0	0	0	0	0	0	0	0	0	0	0	0	0	0	0	0	0	0	0	0	0	0	0	0	0	0	0	0	0	0	0	0	0	0	0	0	0	0	0	0	0	0	0	0	0	0	0	0	0	0	0	0	0	0	0	0	0	0	0	0	0	0	0	0	0	0	0	0	0	0	0	0	0	0	0	0	0	0	0	0	0	0	0	0	0	0	0	0	0	0	0	0	0	0	0	0	0	0	0	0	0	0	0	0	0	0	0	0	0	0	0	0	0	0	0	0	0	0	0	0	0	0	0	0	0	0	0	0	0	0	0	0	0	0	0	0	0	0	0	0	0	0	0	0	0	0	0	0	0	0	0	0	0	0	0	0	0	0	0	0	0	0	0	0	0	0	0	0	0	0	0	0	0	0	0	0	0	0	0	0	0	0	0	0
HORVU2Hr1G068980	8.63	8.39	9.03	9.4	7.07	5.99	6.1	6.33	11.4	10.9	10.99	11.16	4.98	5.94	4.32	4.18	3.78	3.88	3.87	4.1	3.96	3.28	4.91	4.88	4.94	6.05	5.61	4.98	4.85	6.23	5.59	5.8	4.29	5.04	6.31	5.83	5.81	5.39	5.05	4.55	5.04	4.29	7.07	6.04	5.62	4.46	5.12	6.07	5.59	5.84	5.77	5.94	5.97	5.9	6.3	9.2	4.78	5.04	5.26	4.67	8.27	5.44	5.66	4.29	4.6	7.21	5.3	6.62	6.93	8.72	8.39	6.11	5.38	7.11	6.67	7.91	8.79	4.86	5.18	5.42	6.17	6.31	5.52	2.83	3.74	2.69	2.04	3.33	2.18	2.33	2.56	0	1.51	1.75	3.32	1.69	5.22	5.26	3.77	1.83	1.54	2.63	1.58	2.64	3.48	1.6	2.23	5.69	0.73	1.4	1.08	0.14	1.11	0.11	0.93	0.54	1.23	2.17	16.5	1.11	5.8	10.73	7.51	2.34	11.8	1.73	1.73	9.73	0.2	2.76	0.95	1.54	0.3	3.12	2.89	1.23	1.05	0.65	10.21	11.79	9.68	7.62	3.94	6.98	6.97	6.2	2.47	4.9	2.07	2.97	4.28	5.48	4.98	3.53	1.78	0.72	2.88	0.96	3.1	5.92	5.25	2.83	6.47	3.05	4.14	31.02	6.65	14.22	8.19	11.9	7.1	5.52	7.44	4.98	18.55	0	0	0	8.82	0	7.8	5.45	6.68	6.41	6.31	8.16	7.26	6.38	6.96	4.05	4.51	5.36	7.4	5.22	4.78	7.35	6.38	5.03	6.15	5.43	3.55	5.31	5.52	4.55	4.52	4.24	5.73	5.75	4.23	4.01	4.08	4.28	5.8	3.97	5.31	5.25	2.9	2.82	5.38	8.52	6.29	5.7	2.65	2.7	6.07	5.2	8.79	5.33
HORVU2Hr1G069050	3.33	3.58	3.6	4.13	3.8	3.72	3.58	3.47	3.53	3.99	3.15	3.28	3.25	4.42	3.53	4.04	4.17	3.76	3.97	3.36	3.26	4	3.81	3.46	4.71	3.76	4.84	4.04	4.05	4	4.34	5.05	4.91	4.92	4.33	3.94	4.62	4.27	4.26	5.21	4.3	5.7	5.73	4.56	5.25	4.96	3.89	4.4	4.21	4.92	4.03	5.17	4.6	1.72	2.18	1.9	1.32	1.47	1.49	2.1	1.78	2.25	1.93	1.91	2.07	2.66	2.73	3.7	3.35	2.71	3.16	2.2	3.5	2.82	2.87	2.3	2.73	2.28	2.45	2.38	3.13	1.98	7.15	6.93	5.2	6.34	18.84	7.93	12.04	11.2	7.89	0	7.78	12.35	6.6	10.3	7.99	12.02	9.97	11.73	8.2	11.46	14.17	9.63	8.33	5.64	9.45	3.97	2.63	2.1	1.68	1.58	0.99	0.26	0.64	0.42	1.09	13.31	17.68	15.41	6.31	2.29	8.63	18.61	5.12	3.13	15.27	14.88	13.58	24.18	13.78	7.07	21.53	11.66	6.65	7.14	22.02	46.59	28.05	34.35	18.69	52.24	13.98	16.74	13.31	28.39	20.28	42.67	5.09	7.12	4.3	20.48	6.5	17.25	14.09	19.54	56.5	22.62	13.95	15.29	38.93	9.52	11.59	11.37	10.89	20.67	24.19	35.1	10.44	25.75	15.56	11.98	27.8	23.13	4.24	0	0	0	2.37	0	3.43	2.86	2.48	2.37	4.24	3.45	2.42	3.62	3.25	3.1	3.04	2.88	3.64	3.56	2.53	2.76	2.62	1.8	3.14	3.34	2.75	3.39	2.78	3.03	2.77	3.64	2.65	3.55	4.37	2.41	4.56	3.75	3.72	4.01	3.37	4.51	4.13	4	4.39	4.64	4.68	5.06	3.37	4.5	4.51	4.67	5.43	4.24
HORVU2Hr1G069060	20.71	20.73	22.21	20.09	22.09	21.35	22.3	21.26	19.11	19.47	18.02	18.94	36.59	36.01	32.05	32.02	33.93	34.7	33.81	34.1	34.57	34.68	44.93	43.7	43.46	42.52	29.68	30.12	30.75	31.18	52.47	53	53.77	53.74	59.87	61.36	61.99	63.33	61.44	58.55	60.1	47.41	53.55	56.07	53.38	65.17	68.48	64.69	65.01	53.89	54.12	51.92	53.72	19.69	18.41	29.47	19.09	18.95	25.88	20.09	13.88	20.97	34.14	26.31	27.24	25.46	27.05	27.89	15.1	17.12	16.22	28.56	29.78	29.77	17.44	19.43	17.04	31.19	30.3	26.22	19.54	15.84	315.35	311.42	285.86	333.32	30.03	39.18	17.93	46.1	70.88	0	35.1	30.41	27.94	14.86	30.5	104.75	78.82	25.78	12.69	20.5	28.99	29.77	24.37	37.05	144.19	6.8	8.92	20.86	8.5	10	12.46	6.15	32.17	31.85	38.4	14.2	19.48	26.21	30.04	24.04	12.93	31.65	7.8	79.31	10.56	26.98	87.08	50.91	103.25	89.5	9.78	19.88	21.16	63.15	43.93	60.07	35.3	55.26	9.93	59.83	64.7	23.91	76.85	38.3	75.78	48.41	29.38	40.61	20.13	48.39	22.74	46.97	63	77.05	123.63	61.92	59.99	57.71	43.52	17.68	70.62	24.73	53.16	47.48	24.44	51.53	9.86	22.5	35.28	23.71	87.04	90.6	11.05	0	0	0	17.43	0	29.1	32.35	18.37	13.82	29.5	20.65	17.16	32.56	20.79	24.5	16.13	12.42	31.35	14.17	10.19	10.48	41.6	7.78	18.99	17.6	16.14	24.56	16.54	28.46	14.45	15.89	18.92	41.96	58.3	20.15	7.02	7.46	7.14	6.28	30.42	15.58	10.07	6.22	5.38	16.23	11.83	5.84	5.84	5.84	44.79	9.03	6.65	6.55
HORVU2Hr1G069110	180.03	177.94	181.56	178.77	132.68	127.8	129.58	129.23	212.25	207.85	205.7	206.87	82.01	81.49	70.84	68.04	69.79	70.32	58.97	58.19	57.76	55.89	50.74	51.04	53.04	55.32	47.24	46.42	46.59	46.63	56.11	54.9	52.79	57.76	45.79	46.04	44.17	46.22	45.23	40	45.78	39.89	38.65	41.2	43.36	46.92	43.17	43.08	47.47	40.79	39.15	38.84	41.66	282.62	291.7	303.35	235.26	249.69	259.41	257.04	281.81	284.68	216.29	212.23	212.58	179.7	182.95	188.72	190.67	211.14	212.44	201.14	196.27	200.69	181.38	199.7	173.49	192.45	182.96	226.4	175.39	157.14	18.23	11.51	12.19	10.68	10.85	27.39	14.22	23.37	31.49	0	15.58	13.57	15.72	16.02	18.42	41.44	34.45	12.21	18.88	13.42	11.16	19.27	13.23	10.37	21.83	0	0.22	1.39	0.7	0	1.25	1.56	1.71	0.93	1.31	0	7.81	4.32	3.03	0.44	3.44	5.91	6.11	0	0.79	3.56	0.3	3.49	0.12	6.53	1.45	0	0.11	1.05	1.79	1.25	2.08	1.18	3.35	2.48	0.57	3.69	0.88	1.83	5.04	1.58	1.87	0	2.31	2.02	2.36	4.58	0.92	1.41	1.58	12.52	6.58	5.67	1.35	0.87	1.43	0.1	1.87	0	1.66	4.6	1.42	2.55	0.81	1.87	0.82	0.14	9.73	0	0	0	303.05	0	177.69	173.96	174.1	198.59	206.65	188.75	212.16	130.84	198.71	140.67	165.61	216.85	152.56	127.42	146.78	178.33	181.11	201.94	190.22	133.89	148.53	160.13	161.31	126.1	133.43	132.02	186.3	127.29	113.52	118.02	6.89	6.69	6.64	9.09	6.65	5.55	6.47	4.92	6.06	5.15	5.84	3.71	5.4	6.2	6.06	7.38	8.08	6.33
HORVU2Hr1G069120	3.29	3.48	4.23	4.79	1.99	1.93	2.23	2.86	2.95	2.84	3.84	3.05	2.49	1.81	2.43	1.98	2.54	2.13	0.38	1.64	0.92	1.21	1.22	1.04	1.01	1.4	1.91	2.21	2.05	1.98	1.24	0.77	1.58	1.27	0.87	1.07	0.95	0	1.55	1.48	1.19	2.44	1.11	1.59	1.6	1.38	0.73	0.23	1.87	1.6	1.43	1.48	1.88	2.71	0.73	2.13	1.95	3.64	1.34	2.94	2.45	1.13	1.57	1.28	0.64	4.72	1.64	2.77	2.44	2.43	1.05	3.84	1.24	2.75	1.55	2.01	1.42	2.68	3	1.54	4.07	2.93	0.41	0	0.19	0	0	0.99	0.6	0.62	0	0	0.4	0.58	0.22	0.21	0	0	0	0.18	0	0.71	0.21	0.19	0	0.17	0.37	0	0.16	0	0	0	0	0	0	0	0	0	0.64	1.24	0	0	3.31	1.52	0	1.17	1.73	1.95	0	0.69	0	0.78	0	0	0	1.75	0	0.38	1.63	1.17	0	0.84	0	1.89	0.43	0.8	2.17	0	0.3	0.32	0.34	1.25	0	0.76	0	0	0	0	2.7	1.09	0	0	0	0	0	0.3	0.66	1.2	1.24	0.17	0.73	0.7	0.28	6.03	1.65	0	0	0	2.31	0	3.85	6.74	3.77	4.05	5.62	5.85	4.42	2.4	6.51	3.51	6	4.58	4.53	3.71	4.45	4.85	5.3	5.13	4.69	5.9	4.28	4.54	8.37	5.24	4.35	4.21	4.74	3.18	3.24	5.58	0	0	0.28	0.47	0.41	0.57	0.21	0.2	0.22	0	0.05	0.09	0.27	1.08	0.4	0.48	0.29	0
HORVU2Hr1G069150	0	0	0	0	0	0	0	0	0	0	0	0	0	0	0	0	0	0	0	0	0	0	0	0	0	0	0	0	0	0	0	0	0	0	0	0	0	0	0	0	0	0	0	0	0	0	0	0	0	0	0	0	0	0	0	0	0	0	0	0	0	0	0	0	0	0	0	0	0	0	0	0	0	0	0	0	0	0	0	0	0	0	0	0	0	0	0	0	0	0	0	0	0	0	0	0	0	0	0	0	0	0	0	0	0	0	0	0	0.07	0	0.21	0	0.77	0	0.24	0	0	0	0	0	0	0	0	0	0	0	0	0	0	0	0	0	0	0	0	0	0	0.29	0	0	0.1	0	0	0	0	0	0.14	0	0	0	0	0	0	0	0	0	0	0	0	0	0	0	0	0	0	0	0	0	0	0	0	0	0	0	0	0	0	0	0	0	0	0	0	0	0	0	0	0	0	0	0	0	0	0	0	0	0	0	0	0	0	0	0	0	0	0	0	0	0	0	0	0	0	0	0	0	0	0	0	0.04	0.09	0	0	0	0	0	0	0.04
HORVU2Hr1G069210	0	0	0	0	0	0	0	0	0	0	0	0	0	0	0	0	0	0	0	0	0	0	0	0	0	0	0	0	0	0	0	0	0	0	0	0	0	0	0	0	0	0	0	0	0	0	0	0	0	0	0	0	0	0	0	0	0	0	0	0	0	0	0	0	0	0	0	0	0	0	0	0	0	0	0	0	0	0	0	0	0	0	0	0	0	0	0	0	0	0	0	0	0	0	0	0	0	0	0	0	0	0	0	0	0	0	0	0	0.07	0	0.21	0	0.77	0	0.24	0	0	0	0	0	0	0	0	0	0	0	0	0	0	0	0	0	0	0	0	0	0	0.29	0	0	0.1	0	0	0	0	0	0.14	0	0	0	0	0	0	0	0	0	0	0	0	0	0	0	0	0	0	0	0	0	0	0	0	0	0	0	0	0	0	0	0	0	0	0	0	0	0	0	0	0	0	0	0	0	0	0	0	0	0	0	0	0	0	0	0	0	0	0	0	0	0	0	0	0	0	0	0	0	0	0	0	0.04	0.09	0	0	0	0	0	0	0.04
HORVU2Hr1G069440	5.98	5.9	5.88	5.33	6.06	6.67	5.83	4.59	4.61	4.66	3.99	4.76	6.88	6.74	7.17	6.79	7.18	6.86	7.44	7.2	6.63	6.86	11.92	10.88	11.53	11.62	9.71	9.05	8.97	9.27	9.44	9.59	8.81	8.44	11.03	11.59	12.09	11.46	12.07	11.52	11.04	13.09	12.16	13.55	14.04	10.2	10.68	12.05	12.03	12.75	12.54	11.3	12.79	4.63	4.67	4.77	5.78	6.94	6.49	5.6	4.41	5.92	6.22	6.8	7.44	10.28	11.4	11.39	4.86	3.67	4.74	23.41	26.82	26.96	6.87	6.56	6.57	17.89	18.38	19.66	5.18	5.24	2.9	5.19	5.04	3.55	46.02	135.72	21.07	88.47	112.87	0	103.55	34.41	106.61	24.47	122.6	139.76	98.07	12.55	90.93	51.22	22.74	34.88	92.46	73.52	25.78	0	0.46	0	0.04	0	0.12	0	0.07	0	0.48	0	1.36	2.3	0.19	2.73	0.29	0.64	0.4	0.36	0.12	1.71	9.7	0.82	10.45	3.58	0.08	3.59	0	0.69	3.34	0.47	3.81	0.1	1.97	0.22	4.23	1.86	0.52	5.53	0.6	3.03	0.34	0	0.88	1.5	0.37	1.2	1.18	0.62	0	0	3.47	1.2	0.43	5.19	0.75	0.35	0	2.15	2.33	1.35	1.16	0.54	0.05	3.69	9.82	2.85	0.57	0	0	0	5.21	0	15.85	15.95	13.97	16	20.88	16.62	14.47	25.38	14.58	20.56	15.51	19.62	19.14	22.36	17.92	18.93	19.5	14.07	19.37	17.03	21.23	18.8	21.5	19.22	14.23	22.11	21.77	19.95	17.35	22.19	6.88	7.18	10.15	9.99	14.11	11.62	9.95	7.72	9.58	4.62	7.95	13.07	11.02	11.69	10.15	8.39	3.2	6.83
HORVU2Hr1G069470	6.53	6.04	6.5	6.19	5.94	5.87	5.89	6.16	4.21	4.25	4.19	3.66	4.99	5.33	6.13	5.84	5.41	5.2	5.35	4.69	5.8	5.15	6.16	6.01	6.66	5.5	7.93	8.61	7.88	7.82	6.61	6.41	6.1	5.67	7.84	7.67	7.9	7.6	6.57	8.56	7.07	7.73	8.75	8.65	7.39	7.76	7.01	7.07	6.99	8.41	8.48	8.59	8.28	2.31	2.41	3.13	2.38	2.3	2.55	2	2.72	1.73	2.19	1.74	2	3.88	3.57	3.42	4.32	4.44	3.93	3.62	2.53	2.82	3.17	2.92	3.31	3.56	3.01	3.24	4.15	4.47	9.51	7.15	7.43	7.27	11.81	9.01	9.72	7.72	12.81	0	6.67	11	9.3	11.36	10.61	7.88	9.07	13.12	7.98	8.47	13.7	8.79	8.73	7.4	11.08	0	1.29	1.26	0.49	0.35	0.72	0	0.5	0.53	0.8	12.6	9.93	38.64	13.18	11.25	8.58	61.27	6.05	9.97	20.33	6.34	33.3	32.54	58.05	39.8	27.88	24.33	31.73	49.77	37.42	31.81	33.49	45.72	7.72	29.52	47.94	11.54	29.79	39.65	29.99	35.64	32.46	28.46	7.26	30.52	29.82	19.42	73.84	38.76	29.68	30.89	58.27	50.02	35.33	62.75	53.89	50.92	46.29	121.37	14.73	17.43	7.97	15.29	12.04	9.16	18.55	17.07	5.7	0	0	3.34	3.93	0	2.72	2.74	2.81	1.89	2.73	2.33	2.88	2.52	3.03	3.52	2.59	2.57	3.78	3.81	2.48	1.84	2.73	2.25	3.29	3.4	2.67	2.34	2.96	2.83	2.69	3.55	2.25	2.34	3.9	3.49	12.44	10.99	12.13	10.85	10.5	12.04	10.04	13.03	12.76	13.13	11.41	14.24	9.65	11.01	12.87	12.25	14.3	11.79
HORVU2Hr1G069490	7.2	6.99	7.01	8.07	9.76	10.05	9.64	9.08	6.98	7.17	6.38	7.58	8.1	8.37	12.04	12.15	12.69	12.97	13.37	13.25	12.2	12.56	11.02	12.29	11.82	12.67	6.4	6.63	6.67	6.54	11.88	12.21	12.37	12.63	15.64	14.71	15.46	13.87	17.21	13.34	17.83	14.18	12.87	12.18	14.62	13.12	12.74	13.81	13.58	15.8	15.33	14.12	15.48	3.7	4.51	1.76	3.99	4.95	4.83	3.7	1.1	3.63	4.31	3.26	4.91	6.6	6.25	6.36	8.01	7.63	5.76	5.73	5.9	5.36	4.68	3.7	4.1	4	6.01	2.69	9.2	5.42	21.14	19.78	18.74	21.12	25.83	6.31	21.24	18.49	3.68	0	20.35	21.74	8.08	15.73	4.69	2.58	2.89	23.66	9.85	14.58	23.41	21.15	0.5	19.58	27.07	4.49	2.12	7.03	2.92	2.11	3.91	0.82	5.72	3.51	4.99	0	0	0	0	0	0	0	0	0	0	0	0	0	0	0	0	0	0	0	0	0	0	0	0	0	0	0	0.02	0	0	0	0	0	0	0	0	0	0	0	0	0	0	0	0	0	0	0	0	0	0	0	0	0	0	0	0	0	0	0	0	0	9.54	0	3.64	2.1	3.46	2.7	1.76	3.21	1.67	3.73	2.97	4.16	2.98	3.61	2.92	4.67	4.11	2.71	3.14	3.88	3.73	3.07	4.15	3.6	2.96	4.67	4.18	5.5	3.58	3.45	5.12	4.75	9.67	12.58	5.72	6.71	13.9	14.9	10.5	8.57	11.02	9.67	14.28	18.28	13.43	9.15	18.78	9.16	9.49	10.82
HORVU2Hr1G069500	0	0	0	0	0	0	0	0	0	0	0	0	0	0	0	0	0	0	0	0	0	0	0	0	0	0	0	0	0	0	0	0	0	0	0	0	0	0	0	0	0	0	0	0	0	0	0	0	0	0	0	0	0	0	0	0	0	0	0	0	0	0	0	0	0	0	0	0	0	0	0	0	0	0	0	0	0	0	0	0	0	0	0	0	0	0	0	0	0	0	0	0	0	0	0	0	0	0	0	0	0	0	0	0	0	0	0	0	0	0	0	0	0	0	0	0	0	0	0	0	0	0	0	0	0	0	0	0	0	0	0	0	0	0	0	0	0	0	0	0	0	0	0	0	0	0	0	0	0	0	0	0	0	0	0	0	0	0	0	0.32	0	0	0	0	0	0	0	0	0	0	0	0	0	0	0	0	0	0	0	0	0	0	0	0	0	0	0	0	0	0	0	0	0	0	0	0	0	0	0	0	0	0	0	0	0	0	0	0	0	0	0	0	0	0	0	0	0	0	0	0.01	0	0	0	0	0	0	0	0
HORVU2Hr1G069590	126.57	123.6	125.31	128.44	172.21	165.23	170.33	160.64	118.1	111.48	113.99	112.54	123.56	127.39	123.31	133.3	120.99	121.78	142.32	143.38	150.25	145.4	75.98	70.45	74.09	75.39	76.34	73.12	73.45	74.72	75.04	73.42	73.59	72.59	54.32	53.84	53.99	52.08	55.45	54.71	59.59	55.01	55.68	45.74	42.97	59.96	53.88	58.2	57.16	50.41	53.26	49.17	45.82	49.23	52.54	33.27	60.41	58.08	71.29	58.35	40.11	68.22	93.53	104.53	100.89	40.7	37.79	39.49	48.45	42.27	41.12	55.33	55.72	57.23	50.27	49.67	46.58	55.1	57.52	43.22	35.94	31.79	142.56	145.03	144.77	135.26	85.53	112.96	83.4	105.96	95.74	0	85.6	135.02	111.02	80.11	99.1	60.34	65.93	95.33	98.91	96.6	72.91	114.86	34.83	81.38	77.32	59.86	72.28	143.83	44.4	43.83	52.59	24.21	49.59	77.74	53	0	2.52	3.36	3.6	0	6.32	2.21	0	0	0	2.88	0	1.49	0	0	0.6	0	0.18	0.11	2.22	2.39	3.27	0.29	3.4	0.77	0	4.08	2.27	0	4.3	0.23	0	0	0	3.98	0	9.27	0.41	0.79	1.7	4.63	0	1.9	4.01	0	1.6	0.56	0	0	0.56	3.34	4.06	0.97	4.33	0.79	0.6	1.37	1.14	0	0	7.58	97.62	0	83.22	99.81	126.79	86.94	69.46	52.39	49.47	77.02	68.27	119.51	104.93	87.03	69.12	118.45	127.21	50.99	64.49	41.94	109.11	93.26	108.56	73.9	82.88	83.53	113.33	122.43	55.72	77.34	91.72	126.54	154.88	158.11	199.31	205.71	199.71	184.1	120.31	145.41	151.19	191.53	164.28	142.67	102.65	134.68	197.81	216.21	235.65	163.99
HORVU2Hr1G069600	75.92	72.83	74.6	78.73	75.83	80.14	77.87	80.19	56.62	57.93	57.27	56.63	67.38	71.71	64.72	60.65	61.31	62.44	67.17	66.15	63.9	64.28	38.12	37.72	38.62	41.73	58.58	59.31	59.87	59.06	39.73	38.11	37.8	39.15	23.9	25.54	24.23	22.58	25.49	25.33	23.49	28.65	27.77	25.05	30.56	28.71	28.46	31.97	30.48	27.16	29.82	29.05	28.34	18.36	15.98	29.28	23.72	23.49	22.61	21.73	34.72	20	36.44	36.66	36.41	17.12	20.56	16.98	17.51	14.2	20.59	25.39	24.24	23.47	17.21	19.51	19.73	22.23	24.18	31.7	15.3	14.05	53.76	44.66	43.44	47	36.43	75.65	41.88	40.74	113.37	0	42.78	61.52	81.01	48.96	116.78	97.05	94.49	46.28	81.56	45.45	44.53	44.68	124.63	35.66	30.79	39.96	58.22	88.67	37.63	23.29	47.57	20.41	41.65	23.55	40.31	4.37	51.71	32.93	86.61	13.69	36.49	23.54	19.79	31.13	6.18	26.65	46.03	65.34	23.78	0.31	5.45	7.51	0	30.85	18.67	47.89	31.7	47.58	59.42	56.89	13.34	35.11	12.01	22.61	55.05	32.62	9.18	4.39	38.29	46.56	9.77	40.88	18.33	40.79	38.59	59.07	6.35	29.05	60.11	32.9	31.62	14.26	21.33	9.93	55.38	39.05	46.28	67.51	43.74	33.05	19.06	12.67	20.96	0	0	0	61.69	0	43.88	53.5	55.67	38.48	28.01	21.61	19.1	38.42	28.08	44.67	40.06	34.44	27.37	52.12	47.41	18.13	26.01	15.16	36.56	46.4	36.31	32.78	38.9	31.85	38.82	53.14	21.21	37.99	31.84	49.36	86.46	85.91	116.54	108.53	93.56	96.37	59.67	83.81	95.48	118.15	88.27	80.05	51.14	72.14	86.64	111.89	138.98	98.27
HORVU2Hr1G069610	72.24	69.73	76.14	78.4	71.2	69.69	71.6	74.78	94.14	91.05	84.88	84.13	92.55	77.76	60.1	59.27	60.87	62.89	65.95	77.32	72.18	66.09	88.74	98.96	105.94	99.86	69.18	70.13	76.02	80.1	71.95	72.33	64.95	75.89	103.3	96.44	102.85	109.81	89.07	105.92	116.76	98.12	99.2	104.52	99.5	112	100.1	94.31	87.74	88.4	99.59	87.93	91.7	76.23	76.38	76.18	61.8	54.97	65.87	72.32	75.29	77.12	73.7	75.94	74.61	66.27	68.26	71.98	72.08	72.08	70.68	82.54	78.09	76.66	79.4	77.55	72.48	68.91	65.29	75.01	64.79	57.16	4.7	4.21	6.55	4.36	18.34	33.77	15.9	29.46	38.65	0	23.09	17.93	7.94	11.04	21.52	71.75	49.99	16.39	7.05	19.72	12.58	31.11	16.9	18.44	40.05	14.08	3.09	7.39	5.48	0.7	14.17	3.36	2.82	1.29	7.03	0.09	69.89	4.56	31.53	16.06	36.86	3.92	28.22	33.99	0.39	43.83	3.67	5.12	4.93	0.22	1.24	1.04	0	2.06	6.09	1.28	31.32	40.15	62.35	40.35	1.96	38.52	16.52	19.09	7.29	18.57	7.65	0	22.58	24.59	0	14.16	3.24	5.21	21.41	4.14	3.78	20.81	26	4.57	17.28	19.76	20.03	27.52	82.67	63.49	46.32	77.84	39.14	67.28	53.19	29.5	31.08	0	0	0	209.77	0	74.7	86.12	80.2	63.99	90.95	68.98	59.61	69.53	91.15	79.45	73.06	82.35	70.71	64.33	57.63	56.14	75.81	59.93	86.06	66.94	74.1	72.53	72.32	67.51	55.01	67.62	60.08	71.2	84.73	64	19.27	16.93	19.99	19.39	12.53	9.87	11.8	17.47	25.86	27.18	20.22	16.4	13.59	13.95	9.64	22.15	28.4	18.49
HORVU2Hr1G069640	18.81	23.57	34.97	18.27	19.08	30.98	26.91	23.82	17.42	15.8	17.42	25.46	9.32	9.53	9.75	17.19	17.03	12.51	21.34	21.02	18.17	20.36	4.01	5.38	3.51	3.58	5.18	8.69	10.48	12.55	3.64	7.06	2.17	9.3	5.53	4.65	2.81	1.54	0.1	0	3.5	6.2	0.62	2.44	5.05	6.68	0.07	9.49	9.55	4.56	6.62	7.34	7.03	0	0	0	0	0	0	0	0	0	0	0	0	12.33	0	52.9	0	0	0	6.12	15.36	38.59	0	0	29.99	0	0	0.93	0	29.18	0	0	0	0	0	38.98	0	0	0	0	0	0	0	0	29.67	0	0	0	0	0	0	0	0	0	0	0	3.16	0	0	0	0	0	0	0	0	0	5.74	0	12.62	0	1.01	0	12.53	15.27	2.65	9.54	0	0	0	4.56	4.39	0	0.79	0	5.26	0	19.33	6.99	4.34	0	1.74	0.57	0	9.87	0.72	6.84	0	0	0	1.1	0	2.28	0	1.7	0	0	0	0	0	4.27	0.63	0	0	0	0	5.51	0	2.17	0	0	2.21	0	4.22	0	0	0	11.56	0	0	0	0	0	0	0	0	0	0	0	0	0	0	0	5.59	0	24.92	0	0	0	0	0	0	16.47	0	0	0	0	3.98	0	2.72	0.75	1.18	2.37	1.11	0.81	0.32	0.68	1.3	1.65	1.47	0.39	2.8	0	0.28	3.94	4.86	1.39
HORVU2Hr1G069650	2.02	1.78	1.38	1.62	1.88	1.95	1.9	1.61	1.24	1.57	2.29	1.09	0.67	0.66	0.53	0.66	0.68	0.64	0.71	0.65	0.49	0.78	0.55	0.53	0.63	0.55	0.96	0.82	1.29	1.32	0.98	0.51	0.44	0.63	0.42	0.4	0.15	0.52	0.56	0.77	0.33	0.19	0.82	1.72	1.1	0.59	0.36	0.35	0.53	0.55	0.83	0.88	0.85	0.35	0.16	1.11	0.56	0.3	0.65	0.17	0.47	0.39	0.42	0.18	0.15	1.55	1.46	1.07	0.8	0.74	0.66	0.64	1.61	1.06	0.43	1.05	0.77	0.32	0.69	2.5	0.61	2.02	0.18	0.14	0.07	0.11	0	0	0.13	1.73	1.65	0	1.45	0	0	0	0.38	0	0.54	0.09	0.5	0.21	0	0.53	1.04	0	0.33	0	4.09	2.34	0.79	0	1.26	0	0.5	0	1.09	0	7.8	3.15	0.86	0	0.62	12.03	0	0	1.73	2.15	0	2.02	4.42	2.29	0.2	0	0	2.08	5.06	0.77	9.42	6.38	1.5	3.51	1.37	1.28	2.43	2.84	1.42	2.27	2.35	0	0	4.63	2.77	1.57	6.84	1.4	0	0	0	18.81	2.79	3.18	4.55	1.03	3.13	1.36	22.95	11.7	1.71	3.61	3.68	2.72	2.58	5.52	0.85	0	0	0	0.41	0	0.81	0.89	1.78	0.73	0.89	0.64	0.7	1.14	1.04	0.41	6.6	3.58	1.51	1.53	3.95	1.72	1.81	1.14	10.07	0.52	4.4	0.92	0.29	0.35	0.56	0.69	0.7	4.17	4.74	2.77	0.64	0.56	1.9	2.41	0	0.17	0.18	0.37	0.89	0.77	0.58	0.34	0.54	0.36	0.19	1.53	0.68	0.49
HORVU2Hr1G069660	0.18	0.18	0.3	0.26	0.34	0.14	0.21	0.19	0.19	0.22	0.07	0.3	0.13	0.15	0.09	0.13	0.15	0.07	0.09	0.18	0.03	0.26	0.15	0.03	0.08	0.07	0.08	0.06	0.27	0.05	0.08	0.1	0.04	0.08	0.05	0.09	0.01	0	0	0	0.06	0.07	0	0	0.12	0	0	0.07	0.04	0.1	0.08	0.11	0.07	0.44	0.97	0.34	1.14	0.42	0.63	1.6	0.82	0.81	0.89	0.31	0	1.45	1.06	1.72	0.92	1.3	0.51	2.64	1.76	1.33	0.6	1.76	0.61	0.92	1.37	2.52	2.14	0.94	0	0	0	1.88	0	0	0	0.81	1.02	0	1.74	0	0	0.68	0.57	1.53	4.09	0.27	0	0.28	0	0.56	1.96	0.69	0.63	0	0.58	0	0.45	0	0.05	0	0.16	0	0.46	10.46	44.32	12.96	7.34	19.56	18.96	16.79	14.19	9.12	4.62	25.56	4.84	6.25	12.8	8.19	5.17	5.07	3.37	7.9	23.88	5.51	14.68	46.26	6.87	31.68	7.33	8.34	10.02	10.62	6.55	29.73	11.55	3.26	6.2	13.19	8.61	5.44	27.16	21.32	12.33	5.98	20.81	25.64	9.81	7.26	21.96	9.03	17.76	36.12	28.9	63.95	5.66	21.69	21.51	13.31	14.4	21.73	27.37	0	0	0	0.06	0	2.86	3.27	1.34	3.26	5.51	5.26	2.37	3.91	3.61	5.58	15.16	10.05	2.11	4.45	14.03	1.24	4.63	5.2	38.49	3.99	4.88	4.23	1.19	3.75	2.94	1.91	4.04	17.25	10.29	2.97	0	0.02	0.04	0.04	0.02	0	0	0.04	0.07	0.05	0	0.01	0.1	0.1	0	0.07	0	0.02
HORVU2Hr1G069710	0.54	0.83	0.6	0.56	0.31	0.39	0.29	0.36	0.66	0.35	1.19	0.5	0.07	0.15	0.55	0.35	0	0.33	0.26	0.32	0.5	0.2	0.11	0.09	0.13	0.41	0.19	0.27	0.1	0.1	0.18	0.3	0.15	0.26	0.07	0.07	0.15	0	0	0	0	0	0.46	0	0.19	0	0.29	0.17	0	0.14	0	0.11	0	0.47	0.89	1.63	0.49	0.46	0.73	0.68	0.99	0.73	0.75	0.95	0.44	1.37	1.64	2.43	0.81	0.77	1.67	0.81	0.26	0.55	1.61	1.08	1.18	1.08	0.96	1.81	2.29	1.24	10.47	9.09	9.62	7.78	3.12	2.74	2.85	2.72	0.82	0	1.87	1.77	1.5	0.38	0.74	1.57	1.16	4.39	0.08	3.87	3.99	2.05	2.2	6.54	3.5	0	0.04	0	0	0	0	0	0	0	0	0	23.87	1.46	102.75	106.77	289.09	0.13	47.83	326.62	0.39	66.93	2.37	0.52	0.18	0.2	0.69	6.72	0.53	9.83	0.97	0	3.12	1.22	20.89	11.6	12.35	35.9	9.19	11.96	0.67	1.61	18.43	0	183.82	9.63	0.35	19.76	0.98	0	0	0	1.51	1.45	1.63	1.53	0.55	4.86	4.94	25.09	7.48	23.75	63.89	24.65	59.67	62.23	31.68	85.37	33.39	0	0	0	0.14	0	0	0.77	0.56	0.36	0.55	0.19	0.27	1	0.36	0.51	0.11	0.31	0.2	0	0.79	0.51	0.3	0.27	0.37	0.08	0.42	1.16	0.45	0.67	0.32	0.58	0.87	0.52	0.62	0.73	0.48	0.25	1.25	0.74	0.8	0.12	1.14	0.14	0.67	0.81	0.38	0.56	0.08	0.6	0.47	2.89	0.79	0.54
HORVU2Hr1G069720	0	0	0	0	0	0	0	0	0	0	0	0	0	0	0	0.22	0	0	0	0	0	0	0	0	0	0	0	0	0	0	0	0	0	0	0	0	0	0	0	0	0	0	0	0	0	0	0	0	0	0	0	0	0	0	0	0	0	0	0	0	0	0	0	0	0	0	0	0	0	0	0	0	0	0	0	0	0	0	0	0	0	0	0	0	0	0	0	0	0	0	0	0	0	0	0	0	0	0	0	0	0	0	0	0	0	0	0	0	0.28	0	0	0	0	0	0	0	0	0	0	0	0	0	0	0	0	0	0	0	0	0	0	0	0	0	0	0	0	0	0	0	0	0	0	0	0	0	0	0	0	0	0	0	0	0	0	0	0	0	0	0	0	0	0	0	0	0	0	0	0	0	0	0	0	0	0	0	0	0	0	0	0	0	0	0	0	0	0	0	0	0	0	0	0	0	0	0	0	0	0	0	0	0	0	0	0	0	0	0	0	0	0	0	0	0.54	0	0	0	0.42	0.1	0.03	0	0	0	0	0	0.11	0.12	0
HORVU2Hr1G069730	0	0	0	0	0	0	0	0	0	0	0	0	0	0	0	0	0	0	0	0	0	0	0	0	0	0	0	0	0	0	0	0	0	0	0	0	0	0	0	0	0	0	0	0	0	0	0	0	0	0	0	0	0	0	0	0	0	0	0	0	0	0	0	0	0	0	0	0	0	0	0	0	0	0	0	0	0	0	0	0	0	0	0	0	0	0	0	0	0	0	0	0	0	0	0	0	0	0	0	0	0	0	0	0	0	0	0	0	0	0	0	0	0	0	0	0	0	0	0	0	0	0	0	0	0	0	0	0	0	0	0	0	0	0	0	0	0	0	0	0	0	0	0	0	0	0	0	0	0	0	0	0	0	0	0	0	0	0	0	0	0	0	0	0	0	0	0	0	0	0	0	0	0	0	0	0	0	0	0	0	0	0	0	0	0	0	0	0	0	0	0	0	0	0	0	0	0	0	0	0	0	0	0	0	0	0	0	0	0	0	0	0	0	0	0	0	0	0	0	0	0	0	0	0	0	0	0	0
HORVU2Hr1G069760	0	0	0	0.06	0	0	0	0	0	0	0	0	0	0	0	0.22	0	0	0	0	0	0	0	0	0	0	0	0	0	0	0	0	0	0	0	0	0	0	0	0	0	0	0	0	0	0	0	0	0	0	0	0	0	0	0	0	0	0	0	0	0	0	0	0	0	0	0	0	0	0	0	0	0	0	0	0	0	0	0	0	0	0	1.04	0.87	0.72	1.33	0	0	0	0	0	0	0	0	0	0	0	0	0	0	0	0	0	0.12	0	0	0	0	0.28	0	0	0	0	0	0	0	0	0	0	0	0	0	0	0	0	0	0	0	0	0	0	0	0	0	0	0	0	0	0	0	0	0	0	0	0	0	0	0	0	0	0	0	0	0	0	0	0	0	0	0	0	0	0	0	0	0	0	0	0	0	0	0	0	0	0	0	0	0	0	0	0	0	0	0	0	0	0	0	0	0	0	0	0	0	0	0	0	0	0	0	0	0	0	0	0	0	0	0	0	0	1.11	1.34	3.68	2.72	2.97	3.32	1.09	1.82	0.63	0.72	0.26	0.28	0.97	2.39	2.58	2.73	0.62	0.64
HORVU2Hr1G069820	0.12	0.09	0.2	0.1	0.37	0.23	0.36	0.45	0	0.03	0	0	0.04	0.12	0.19	0.08	0.02	0.1	0.01	0.03	0.1	0.04	0	0.02	0.16	0.09	0.02	0.13	0.15	0.04	0.14	0.09	0.01	0.08	0.02	0	0.03	0	0	0	0.5	0	0	0.07	0	0.05	0	0	0	0.01	0	0	0.03	0.11	0.35	0.54	0.12	0.08	0.25	0.23	0.14	0.01	0.1	0.13	0.03	0.24	0.25	0.16	0.1	0.04	0.15	0.02	0.24	0.03	0.1	0.65	0.49	0.16	0.18	0	0.31	0.19	2.32	1.91	0.87	0.65	6.25	33.48	5.45	23.56	27.51	0	4.07	3.5	0.54	8.9	5.13	14.28	4.27	12.84	15.99	21.46	12.43	4.71	26.9	18.56	9.76	0	0	0	0	0	0	0	0	0	0	0	2.01	0	0	0	8.6	0	3.69	0	0	6.91	0.13	0.09	0	0	0	0	0	0	0	0	0.16	0	1	0.34	0.51	0.19	0.53	0.36	0	0.29	0	0	0.82	0.7	0	0.44	0	0	0	0	1.59	0	0.13	0.52	0	0.11	0	0	2.46	1.35	2.56	0.84	0.26	0.56	2.31	4.41	3.95	0	0	4.53	0.06	0	0.05	0	0.1	0	0.27	0	0.04	0	0	0.09	0.1	0	0	0	0	0.04	0.03	0.21	0	0	0	0	0.03	0	0	0.03	0	0	0.1	0	1.98	0.53	4.53	2.06	2.09	2.21	0.88	1.03	0.37	0.4	0.66	0.66	1.08	2.16	2.58	3.17	0.36	0.64
HORVU2Hr1G069840	2.36	2.05	1.79	2.25	2.59	1.37	1.93	1.86	1.79	1.77	2.2	1.92	2.4	1.99	1.17	1.17	0.96	0.94	0.78	0.86	0.84	1.12	2.27	2.15	2.74	2.32	2.93	2.36	2.94	2.23	1.43	2.47	2.34	2.64	3.16	2.73	2.95	2.77	3.5	1.57	3.14	2.24	2.34	1.99	2.55	2.77	2.12	1.75	2.55	2.16	2.18	2.74	2.4	1.33	0.58	1.15	1.54	1.82	1.82	2.24	3.83	2.29	2.27	1.37	1.19	1.95	0.65	1.47	0.3	0.95	0.56	5.04	1.46	2.46	0.81	1.17	0.8	0.81	0.83	1.73	0.38	1.27	2.46	1.52	3.35	1.47	0	0.3	0	0	0	0	0	0	0	0.19	0.16	0.54	0	0.09	0.1	0.62	0.78	0.09	1	0.56	0	11.48	0.85	1.57	0.49	0.77	1.08	0.31	0.39	0	0.61	0	0.29	1.3	0	0	0.3	0.29	0	0	0	0	0.22	1.15	0.41	0	0	0	0	0	1.52	1.58	0.76	0.58	0.31	0	0	1.08	0.09	0	1.93	0	0	0	0	1.17	1.05	1.34	0	0.41	0	0	0	0.17	1.01	0	0.87	0.42	0	0	0.36	0.61	0	0.38	0.19	0	0	0	0	0	0	0	1.23	0	3.55	2.57	2.11	3.69	4.13	3.82	3.96	2.72	3.25	2	3.11	2.48	3.61	3.48	1.55	2.33	2.58	3.22	3.14	2.68	4.09	4.63	3.51	3.17	2.11	2.77	1.59	3.73	3.2	2.5	1.34	0.79	0.98	1	0.55	1.15	0.93	0.71	0.56	0.65	0.74	0.25	2.79	2.57	1.13	0.72	1.01	0.44
HORVU2Hr1G069910	23.91	23.5	24.61	29.24	24.64	23.22	23.33	24.08	14.52	14.85	14.96	15.84	18.28	20.78	24.18	21.51	22.14	22.7	19.22	18.12	18.03	17.6	19.26	18.29	18.31	17.57	29.82	27.53	27.04	28.72	15.33	15.72	15.91	19.45	17.58	14.12	15.44	18.24	17.51	12	13.93	15.25	17.01	18.64	19.14	21.84	15.69	18.18	18.41	18.01	17.81	19.33	17.32	6.63	6.22	11.2	7.55	8.26	8.97	4.23	8.69	5.11	10.43	7.53	9.2	15.77	13.51	14.16	12	13.39	13.67	12.8	16.01	15.37	11.33	12.54	14.56	13.02	10.44	16.47	10.42	12.97	28.63	31.2	27.8	24.26	37.71	40.24	39.07	28.76	38.96	0	6.14	37.97	36.44	40.36	5.98	29.27	26.84	32.65	4.92	33.58	30.62	39.14	50.73	17.01	36.16	6.48	11.73	10.19	4.1	4.71	4.53	2.99	6.42	5.74	7.1	193.1	78.77	54.73	153.23	122.63	99.57	95.89	48.96	169.11	205.99	100.75	31.62	37.31	42.35	57.43	155.41	111.05	173.35	100.22	36.05	48.46	92.53	96.52	85.62	56.43	90.04	131.88	157.96	75.66	67.99	88.93	131.07	335.35	132.03	84.04	213.85	121.4	55.55	30.96	16.2	57.42	92.74	149.45	57.75	87.34	112.21	69.45	101.69	77.68	59.45	104.93	88.61	68.15	158.93	101.72	73.43	120.54	72.22	0	0	327.61	10.48	0	17.65	16.95	15.5	11.3	19.89	12.19	7.15	22.74	13.2	21.81	16.8	16.27	19.61	22.63	16.19	8.27	20	10.87	22.05	13.54	25.54	17.86	21.56	23.7	18.08	5.9	13.17	18.07	20.45	23.49	19.82	24.96	28.44	28.89	46.92	40.46	19.25	19.61	20.42	41.34	26.77	29.29	13.09	19.44	46.17	27.05	27.43	21.95
HORVU2Hr1G069950	13.62	17.29	16.88	15.54	16.08	16.34	16.44	16.22	11.93	12	11.92	12.77	24.7	24.69	20	20.87	19.09	20.79	19.43	18.48	17.47	18.28	20.29	21.22	21.15	21.19	28.45	27.64	27.02	26.83	21.58	21.79	21.17	21.38	19.23	19.38	18.49	18.47	19.13	20.5	18.67	15.49	14.97	15.3	15.05	22.78	22.65	22.22	22.35	15.58	15.16	15.1	14.99	7.86	1.56	2.13	1.44	2.09	10.71	15.18	31.81	1.96	2.93	2.85	2.8	4.79	2.83	3.15	2.76	2.12	13.59	27.13	4.8	6.82	11.65	3.5	3.22	3.8	2.43	8.06	6.79	10.88	5.56	4.48	23.72	59.16	47.3	26	40.35	29.07	12.95	0	25.43	37.38	32.85	32.82	28.75	13.54	18.56	42.13	21.84	27.98	32.58	62.69	27.45	21.42	19.35	2.17	6.41	4.99	1.57	1.26	2.21	0.96	3.5	6.8	7.87	2.51	2.96	5.79	2.36	0.9	4.27	3.36	2.53	0.47	2.65	2.83	22.9	10.28	2.86	0.9	2.22	0.73	1.36	3.38	8.93	11.47	4.89	5.6	3.82	6.46	0.93	4.03	1.5	1.12	6.35	4.76	1.98	0	5.81	10.33	1.07	7.35	5.44	9.76	7.95	12.26	1.46	1.47	8.72	0.93	1.43	1.05	1.66	0.75	4.03	1.88	2.14	7.55	3.94	1.19	3.18	2.22	2.91	0	0	2.99	5.71	0	2.54	3.12	3.75	2.01	2.28	1.95	1.28	3.16	6.32	4.79	8.04	2.19	7.14	3.43	3.58	0.99	7.21	6.61	3.11	2.48	2.77	12.24	2.47	3.37	3.52	3.26	1.51	2.32	5	5.61	10.85	6	8.16	9.69	12.43	9.01	5.48	8.79	5.5	6.69	8.34	7.65	3.97	6.22	10.21	6.1	4.36	6.07
HORVU2Hr1G069960	8.59	7.34	8.23	8.64	8.9	8.97	8.77	8.31	6.61	7.73	7.29	6.74	7.2	6.26	7.44	7.4	7.54	6.71	7.82	7.76	6.52	7.66	6.48	5.83	6.29	7.06	7.45	6.82	7.63	6.17	5.89	5.91	7.05	6.22	6.1	5.34	5.39	7.06	3.05	5.99	3.95	6.38	5.42	5.67	4.31	5.18	6.41	5.68	7.09	5.78	5.4	6.22	5.05	5.15	4.56	5.45	5.03	4.54	6.53	4.44	4.35	4.94	4.91	4.94	7.1	8.52	8.13	7.72	7.96	7.92	8.52	7.7	7.12	6.25	7.57	9.04	7.1	6.89	6.85	7.95	8.59	8.12	10.66	9.87	11.07	12.29	4.29	8.02	5.6	5.5	11.15	0	6.67	4.29	8.91	6.04	15.57	9.56	10.03	5.23	9.57	10.84	7.55	4.62	9.48	7.36	6.79	53.53	7.8	13.82	5.49	5.6	9.47	3.2	7.27	7.66	10.77	21.61	34.18	47.71	25.44	10.82	19.81	54.2	11.52	5.82	34.17	16.51	28.13	36.46	29.2	31.89	37.29	18.72	24.74	36.63	31.59	32.65	23.71	39.46	38.98	47.5	7.45	20.39	21.07	17.58	35.6	30.83	18.55	17.54	20.46	39.52	32.8	24.8	56.85	37.76	31.18	30.14	24.4	56.39	55.48	26.52	44.5	18.83	27.23	30.24	37.36	24.19	52.37	40.91	20.83	26.09	26.35	15.96	20.97	0	0	0	5.99	0	8.87	8.56	8.74	8.11	10.3	6.09	4.44	8.16	8.03	10.04	7.31	7.29	8.21	8.38	7.86	5.56	7.84	4.63	7.96	8.11	9.46	7.19	6.95	8.86	8.38	8.36	5.63	7.65	9.61	8.5	34.36	35.88	47.67	47.97	47.18	42.28	30.69	39.41	43.19	38.89	36.66	40.28	23.79	29.84	45.16	47.78	43.75	41.16
HORVU2Hr1G070000	213.26	230.47	224.84	227.57	258.94	250.72	270.88	253.25	235.22	238.01	240.67	225.19	247.2	250.32	229.2	242.98	251.15	235.81	245.3	244.01	239.27	237.02	218.04	226.58	226.06	214.37	223.5	216.68	220.44	218.76	223.84	223.15	225.1	224.15	180.54	187.37	182.52	181.5	184.52	163.15	173.06	166.06	151.12	175.32	169.61	177.53	188.72	195.04	179.06	162.18	161.32	168.08	171.96	125.97	121.21	87.37	130.46	139.28	144.15	126.37	99.65	129.46	141.08	154.83	156.46	141.43	139.08	122.18	129.44	131.96	131.31	138.13	146.91	140.79	125.85	141.77	124.45	125.17	132.57	153.21	110.18	90.62	140.88	176.09	188.84	187.68	282.77	401.66	210.26	225.39	386.75	0	286.94	289.54	304.56	316.9	372.23	320.98	286.57	197.67	185.24	292.98	253.85	225.57	301.41	214.59	264.61	91.69	69.12	206.4	110.86	50.54	138.28	22.86	81.9	65.66	110.16	172.86	186.2	94.46	178.23	207.15	138.97	106.54	334.57	112.1	144.85	206.13	189.42	99.91	88.99	236.76	135.5	196.06	125	171.65	149.43	67.55	122.5	217.13	173.99	142.53	109.13	177.54	125.82	63.56	74.2	208.76	106.15	128.08	147.15	184.74	119.87	174.95	136.18	84.49	41.98	101.1	143.29	187.06	127.65	303.42	223.52	114.76	128.4	197.56	87.92	207.01	102.2	126.44	212.49	114.66	101.01	168.43	362.58	0	0	0	104.38	0	159.85	252.92	174.46	170.97	198.04	134.62	112.69	174.78	204.7	221.56	169.96	163.01	183.68	167.16	163.51	138.43	165.74	98.68	186.36	177.98	184.1	181.57	155.28	176.17	196.77	117.96	120.72	164.51	227.05	187.99	221.92	230.53	330.42	345.26	276.5	253.9	248.16	278.06	232.94	156.79	210.27	197.32	239.12	267.09	228.45	278.5	192.79	224.96
HORVU2Hr1G070040	18.3	18.32	19.22	18.91	21.13	21.06	20.82	20.74	18.01	18.5	17.95	17.65	18.84	19.82	18.42	18.23	18.72	18.24	19.23	20.76	18.69	20.35	18.08	17.58	18.05	17.77	19.26	19.15	18.53	18.53	18.05	18.38	17.64	18.07	14.37	14.91	15.08	13.45	13.71	14.67	14.38	15.78	15.9	16.08	15.74	16.02	16.38	15.83	16.95	15.05	14.84	15.46	15.38	7.88	9.25	9.99	6.77	7.61	8.41	8.65	8.12	8.86	8.64	7.87	9.34	13.88	14.01	14.45	14.21	15.61	14.96	11.59	11.36	11.9	13.36	12.03	13.06	12.33	12.49	12.61	15.45	12.59	29.9	25.67	24.82	23.85	19.68	16.47	24.25	19.87	18.38	0	18.19	19.07	16.87	23.62	15.8	20.1	23.47	30.47	17.48	21.78	25.2	20.62	21.04	17.41	23.77	6.02	8.11	10.22	4.48	2.98	6.4	1.2	5.34	4.77	7.5	29.28	40.38	70.16	33.11	23.66	43.98	69.27	11.72	22.38	60.61	36.92	54.32	79.88	46.88	18.54	67.49	57.16	29.49	39.5	31.62	84.74	63.74	81.78	31.46	40.04	22.34	42.09	53.55	21.28	82.57	22.2	74.29	27.01	20.79	56	44.74	66.32	28.43	30.28	33.24	71.73	44.14	81.31	46.35	30.85	51.26	52.38	72.76	13.93	19.59	49.92	34.33	32.63	40.03	27.29	37.15	43.19	28.83	0	0	0	14.91	0	14.61	14.33	15.25	13.76	14.48	12.36	10.46	11.81	13.17	15.95	13.42	13.06	14.42	13.55	14.82	9.41	11.85	9.97	13.2	13.88	14.62	14.31	11.91	14.58	14.28	15.18	12.09	11.55	15.94	12.21	33.29	29.9	38.37	31.35	47.39	43.07	26.62	30.23	23.56	26.92	23.47	22.18	26.47	31.4	41.8	36.4	27.44	21.87
HORVU2Hr1G070090	92.36	89.36	92.46	90.29	107.57	104.82	104.93	109.53	89.19	93.1	87.68	87.58	124.95	120.84	105.57	111.66	110.9	107.32	113.08	118.84	110.26	118.24	115.26	118.35	115.78	114.25	131.92	133.02	129.54	126.83	122.76	127.89	128.07	123.32	117.95	118.23	114.76	113.29	106.29	116.3	109.14	120.07	109.64	108.78	108.59	125.88	112.55	121.46	116.9	109.13	107.72	109.98	113.27	38.98	43.9	46.89	39.31	38.71	45.83	35.78	42.72	33.39	47.11	53.9	53.22	61.31	52.29	59.73	69.14	62.41	62.99	53.45	46.85	62.95	70.26	59.37	61.21	47.51	56.91	63.2	53.35	55.7	86.83	78.29	78.33	74.98	95.61	121.16	103.1	97.7	135.64	0	67.77	88	103.41	106.31	95.96	95.12	83.85	113.44	94.02	114.56	120.63	93.23	101.97	91.15	104.21	10.37	33.56	32.81	17.21	12.12	22.97	7.02	18.66	13.39	24.08	35.23	11.26	7.19	12.47	23.84	18.72	5.21	11.97	40.11	27.03	17.77	13.9	6.7	9.26	2.45	21.08	21.36	10.98	4.6	7.06	10.52	11.21	12.42	8.53	7.42	19.8	19.2	21.25	10.14	16.21	4.38	13.79	10.87	9.73	9.13	21.07	15.85	3.18	4.88	9.5	6.63	8.86	7.12	5.72	5.42	9.76	15.9	21.61	4.15	5.94	16.36	5.05	7.26	12.65	18.55	17.51	26.16	9.02	0	0	3.45	101.39	0	47.3	44.35	48.6	43.92	37.57	40.95	39.78	48.07	43.55	47.99	45.86	43.95	47.38	49.6	48.39	37.67	38.24	38.28	49.24	51.6	44.05	43.85	41.56	45.6	46.17	52.18	36.08	40.05	45.4	53.94	143.64	83.88	65.08	67.44	49.29	60.71	91.66	111.49	112.86	90.88	102.95	144.51	93.09	106.33	50.3	75.24	110.65	84.84
HORVU2Hr1G070110	7.93	8.46	8.28	8.11	6.3	6.49	6.51	6.7	5.99	6.78	6.48	6.42	5.07	5.36	5.48	5.25	5.76	4.95	4.6	5.04	3.88	4.27	4.33	4.78	4.43	4.36	6.66	6.05	6.53	6.23	4.77	4.68	4.04	4.48	4.05	4.58	4.6	4.97	5.24	4.35	3.87	4.62	4.74	4.47	5.63	5.09	4.7	4.76	5.16	4.56	4.28	4.81	4.73	4.86	4.95	7.98	4.49	5.46	3.93	4.38	5.1	4.52	4.12	3.61	4.7	6.64	6	5.99	5.53	5.55	5.9	6.35	5.37	4.61	4.49	5.84	5.81	5.76	6.06	5.34	6.26	4.68	3.83	3.33	2.73	2.04	15.01	15.47	16.77	16.12	20.12	0	11.08	8.22	8.12	25.42	15.05	36.24	27.78	19.48	8.91	19.31	21.9	11.51	23.47	24.56	15.43	0	1.42	2.52	0.76	0.28	1.06	0.51	0.87	3.27	1.07	5.63	8.67	7.64	8.73	0.45	16.98	6.95	8.99	15.82	4.55	6.7	7.95	5.51	4.34	0	3.21	0.55	1.42	2.2	1.31	2.61	9.15	6.52	4.65	6.23	3.94	3.93	3.37	3.46	4.85	2.03	3.96	5.22	4.51	5.82	2.24	6.95	4.09	3.49	2.48	2.29	5.84	4.25	5.24	2.05	5.49	4.29	1.25	6.79	3.39	4.79	15	9.54	7.02	4.72	3.7	1.23	7.79	0	0	14.35	8.78	0	6.07	5.24	4.8	3.92	4.87	5.49	5.01	4.49	5.66	4.64	4.05	4.63	5.83	4.77	4.39	4.16	5.49	5.22	6.02	5.74	4.77	4.73	6.7	3.99	4.18	3.18	4.43	4.67	4.81	4.38	5.18	4.83	5.46	5.03	4.79	7.07	4	3.85	4.97	6.98	6.74	6.4	3.22	4.11	7.16	5.93	7.57	5.29
HORVU2Hr1G070140	1.83	1.64	2.02	1.91	0.61	0.94	0.48	0.56	6.31	7.01	6.32	5.88	0.2	0.25	0.26	0.2	0.12	0.2	0.28	0.11	0.12	0.22	0.06	0.14	0	0.2	0.08	0.17	0.06	0.05	0.12	0.19	0.22	0.2	0.31	0.43	0.43	0.26	0.4	0.44	0.64	0.59	0.2	0.15	0.63	0.52	0.25	0.14	0.52	0.3	0.26	0.36	0.31	46.37	47.87	63.38	37.41	34.65	45.5	63.42	71.97	62.77	45.79	48.49	47.43	7.75	4.81	4.58	4.37	4	3.89	4.55	6.3	5.48	3.94	3.78	3.23	5.29	6.53	7.52	6.46	3.76	196.7	225.8	210.91	225.18	0.39	0.6	2.25	1.38	0.94	0	0.74	0.67	0.43	2.13	0.64	0.19	1.19	0.35	1.5	1.05	0.8	0.94	0.47	0.45	0.14	12.8	16.6	22.91	13.74	5.78	10.91	2.67	4.03	2.79	4.27	821.99	37.63	199.6	32.64	267.79	19.78	161.3	103.45	88.22	894.14	33.71	433.81	192.85	1001.59	1111.91	1363.02	1192.83	3347.25	139.67	249.22	108.54	102.68	145.83	19.03	57.85	187.51	27.25	89.03	76.5	156.44	589.43	315.74	1604.14	23.84	60.89	607.4	76.34	342.57	195.03	132.56	190.32	102.1	220.42	144.47	1448.5	279.55	490.07	200.51	801.08	70.83	49	47.63	32.74	22.07	90.58	89.2	78.49	36.37	0	0	0	15.18	0	29.04	21.96	28.79	47.18	22.99	41.64	64.83	18.84	30.77	15.51	27.94	27.11	26.38	24.35	30.27	52.52	24.11	62.78	30.59	31.18	13.91	23.63	27.58	17.8	17.92	20.57	34.3	15.83	10.74	15.2	49.42	47.99	59.15	59.65	65.96	77.81	54.73	46.66	27.97	43.86	42.62	26.06	44.96	68.66	76.83	59.94	26.16	29.05
HORVU2Hr1G070210	0	0	0	0	0	0	0	0	0	0	0	0	0	0	0	0	0	0	0	0	0	0	0	0	0	0	0	0	0	0	0	0	0	0	0	0	0	0	0	0	0	0	0	0	0	0	0	0	0	0	0	0	0	0	0	0	0	0	0	0	0	0	0	0	0	0	0	0	0	0	0	0	0	0	0	0	0	0	0	0	0	0	0	0	0	0	0	0	0	0	0	0	0	0	0	0	0	0	0	0	0	0	0	0	0	0	0	0	0	0	0	0	0	0	0	0	0	0	0	0	0	0	0	0	0	0	0	0	0	0	0	0	0	0	0	0	0	0	0	0	0	0	0	0	0	0	0	0	0	0	0	0	0	0	0	0	0	0	0	0	0	0	0	0	0	0	0	0	0	0	0	0	0	0	0	0	0	0	0	0	0	0	0	0	0	0	0	0	0	0	0	0	0	0	0	0	0	0	0	0	0	0	0	0	0	0	0	0	0	0	0	0	0	0	0	0	0	0	0	0	0	0	0	0	0	0	0	0
HORVU2Hr1G070220	0	0	0	0	0	0	0	0	0	0	0	0	0	0	0	0	0	0	0	0	0	0	0	0	0	0	0	0	0	0	0	0	0	0	0	0	0	0	0	0	0	0	0	0	0	0	0	0	0	0	0	0	0	0	0	0	0	0	0	0	0	0	0	0	0	0	0	0	0	0	0.06	0	0	0	0	0	0	0	0	0	0	0	0	0	0	0	0	0	0.04	0	0	0	0	0	0	0	0	0.05	0	0	0	0	0	0	0	0	0	0	0.02	0	0	0	0	0	0	0	0	0	0	0	0	0	0	0	0.07	0	0	0.11	0	0	0	0	0	0	0	0	0	0	0	0	0.04	0	0	0	0	0.06	0	0	0	0	0	0	0	0	0	0	0	0	0	0	0	0	0	0	0	0.18	0	0	0	0	0.21	0	0	0	0	0	0	0	0	0	0	0	0	0	0	0	0	0	0	0	0	0	0	0	0	0	0	0	0	0	0	0	0	0	0	0	0	0	0	0	0	0	0	0	0	0	0	0	0	0	0	0	0	0	0	0	0	0
HORVU2Hr1G070240	0	0	0	0	0	0	0	0	0	0	0	0	0	0	0	0	0	0	0	0	0	0	0	0	0	0	0	0	0	0	0	0	0	0	0	0	0	0	0	0	0	0	0	0	0	0	0	0	0	0	0	0	0	0	0	0	0	0	0	0	0	0	0	0	0	0	0	0	0	0	0	0	0	0	0	0	0	0	0	0	0	0	0	0	0	0	0	0	0	0	0	0	0	0	0	0	0	0	0	0	0	0	0	0	0	0	0	0	0	0	0	0	0	0	0	0	0	0	0	0	0	0	0	0	0	0	0	0	0	0	0	0	0	0	0	0	0	0	0	0	0	0	0	0	0	0	0	0	0	0	0	0	0	0	0	0	0	0	0	0.63	0	0	0	0	0	0	0	0	0	0	0	0	0	0	0	0	0	0	0	0	0	0	0	0	0	0	0	0	0	0	0	0	0	0	0	0	0	0	0	0	0	0	0	0	0	0	0	0	0	0	0	0	0	0	0	0	0	0	0	0	0	0	0	0	0	0	0	0
HORVU2Hr1G070250	0	0	0	0	0	0	0	0	0	0	0	0	0	0	0	0	0	0	0	0	0	0	0	0	0	0	0	0	0	0	0	0	0	0	0	0	0	0	0	0	0	0	0	0	0	0	0	0	0	0	0	0	0	0	0	0	0	0	0	0	0	0	0	0	0	0	0	0	0	0	0	0	0	0	0	0	0	0	0	0	0	0	0	0	0	0	0	0	0	0	0	0	0	0	0	0	0	0	0	0	0	0	0	0	0	0	0	0	0	0	0	0	0	0	0	0	0	0	0	0	0	0	0	0	0	0	0	0	0	0	0	0	0	0	0	0	0	0	0	0	0	0	0	0	0	0	0	0	0	0	0	0	0	0	0	0	0	0	0	0	0	0	0	0	0	0	0	0	0	0	0	0	0	0	0	0	0	0	0	0	0	0	0	0	0	0	0	0	0	0	0	0	0	0	0	0	0	0	0	0	0	0	0	0	0	0	0	0	0	0	0	0	0	0	0	0	0	0	0	0	0	0	0	0	0	0	0	0
HORVU2Hr1G070280	8.23	9.58	10.39	8.44	7.16	9.14	7.98	7.85	10.65	10.57	10.06	10.79	9.3	7.9	6.31	7.29	6.73	6.65	6.81	6.45	7.3	6.07	6.05	7.07	7.66	8.19	9.54	8.77	8.85	8.98	8.4	8.37	8.42	7.59	7.22	6.18	6.77	5.75	7.36	7.63	6.41	8.02	7.19	7.74	7.82	8.46	8.91	9.55	6.66	6.77	6.63	6.48	7.88	5.04	3.74	4.79	3.37	4.84	4.41	4.19	4.8	3.86	3.67	4.74	3.7	6.93	6.24	6.38	10.27	7.88	9.17	7.97	8.04	8.32	6.75	6.29	6.51	8.99	8.5	8.82	7.41	7.84	2.15	2.38	2.32	2.96	5.15	7.51	4.88	6.91	6.51	0	4.64	6.2	6.39	4.38	5.68	12.57	5.98	7.81	2.26	4.92	5.67	5.42	5.05	3.78	5.84	0	1.26	2.65	0.46	0.51	0.84	0.21	0.36	1.13	0.65	1.4	7.25	2.56	0	2.48	2.63	4.79	0.32	0	3.29	1.66	0	1.22	7.74	2.01	4.37	2.19	1.94	0.06	4.72	1.67	5.7	4.59	8.26	2.2	8.34	5.34	2.85	3.65	2.81	2.84	2.89	0	1.07	2.12	1.73	2.19	2.72	5.1	1.06	2.26	2.96	4.14	5.39	2.76	2.38	1.2	6.29	13.25	4.41	2.92	4.09	4.68	1.61	2.71	3.01	0	1.62	0	0	0	6.31	0	4.1	5.52	4.18	4.93	6.4	4	3.31	4.75	5.74	4.82	4.05	5.92	3.56	3.61	4.21	5.14	4.42	2.62	5.81	7.03	2.66	3.37	4.69	4.69	3.88	3.09	2.66	4.03	4.77	3.85	2.13	2.69	2.98	3.19	2.73	3.69	2.49	1.78	3.44	3.79	3.67	2.05	0.99	1.96	3.03	3.55	5.16	3.28
HORVU2Hr1G070290	0.13	0.26	0.28	0.11	0.21	0.32	0.2	0.18	0	0.07	0.05	0.09	0.14	0.07	0.05	0.11	0.1	0.07	0.06	0.05	0	0.05	0.21	0.33	0.46	0.06	0.14	0.18	0.19	0.39	0.07	0.13	0.06	0.05	0.17	0.31	0.22	0	0.21	0	0	0.07	0.07	0.07	0.21	0.38	0.07	0.23	0.54	0.08	0.39	0.13	0.16	0	0	0	0	0.07	0	0	0	0.03	0.03	0	0	0	0	0.09	0	0.09	0	0.46	0	0.22	0.1	0	0	0	0.09	0	0.6	0	0	0.04	0	0.13	0.63	0.77	0.31	0.46	0	0	0.09	1.47	0.39	0.68	0.15	0	0.28	0.37	0	0.11	1.05	0.36	0.13	0.22	0.24	0	0	0	0	0	0	0	0.06	0	0	0	0	0	0	0	0.08	0	0	3.82	0	0.23	0	0	0	0	0	0	0	0	0	0	0	0	0.2	0.15	0	0.06	0.23	0.19	0.05	0	0	0	0	0	0	0	0	0	0	0	0	0	0	0	0	0	0	0	0.21	0	0	0.13	0	0.34	0.22	0	0	0	0	0	0.39	0	0.91	0.05	0	0.32	0.75	0.15	0.44	0.46	0.57	2.06	1.22	0	1.28	1.16	0.45	0.22	0.79	0.6	0.8	0.14	1.06	0.99	0.46	0.05	0.71	0.49	0.88	0.51	0.34	0	0.2	0	0.1	0	0	0.05	0.07	0	0.03	0	0.04	0	0.29	0	0	0.03	0	0
HORVU2Hr1G070310	5.61	4.8	5.69	4.95	4.89	5.25	5.49	5.19	4.45	4.4	3.79	3.51	3.07	3.17	3.4	2.7	3.46	2.39	3.36	3.75	3.5	2.98	3.96	3.58	3.71	4.49	3.19	3.4	2.74	2.98	3.53	3.81	3.98	3.61	3.69	3.73	3.93	3.24	4.05	3.37	3.06	6.05	5.82	5.41	5.13	4.53	4.82	4.86	4.72	4.74	6.13	5.14	5.33	0.29	0	0	0.53	0.18	0.41	0.35	0.28	0.62	1.55	1.09	1.21	2.62	1.71	2.82	1.05	0.95	0.58	3.2	3.84	4.21	2.21	1.81	1.86	2.45	1.99	2.86	0.91	0.56	1.08	2.02	1.95	1.47	0.12	0	0.18	0.15	0	0	0	0.25	0.08	0	0	3.01	0	0	0	0	0.25	0.45	0	0	0	0	0.06	0.1	0	0	0.09	0.17	1	0	0.81	1.81	457	7.1	511.07	243.38	251.05	5.69	338.53	580.61	0.33	225.48	12.53	4.97	21.31	43.79	3.67	10.75	23.8	22.4	16.65	1.72	115.44	27.2	315.07	299.63	248.48	135.08	90.83	229.82	2.27	179.21	59.1	1.08	728.89	96.92	3.96	69.91	18.45	5.46	9.58	3.52	4.13	50.14	74.19	64.55	68.85	128.63	55.84	347.78	332.23	177.35	384.02	308.08	177.96	524.42	284.48	205.74	230.28	0	0	0	2.19	0	0.11	0.17	0.37	0.09	0.29	0.07	0.07	0.09	0.18	0.69	0.15	0.17	0.3	0.88	0.15	0.09	0.18	0.06	0.3	0.19	0.19	0.42	0.23	0.1	0.3	0.44	0.06	0.65	0.9	0.53	0.1	0.04	0.1	0	0.02	0.07	0.08	0.15	0	0.04	0	0	0.03	0.22	0.11	0.27	0.14	0.05
HORVU2Hr1G070320	5.54	5.94	5.99	5.56	5.4	5.11	4.81	6.52	4.62	4.14	4.36	4.12	6.55	6.51	5.73	5.46	5.98	6.25	5.26	5.11	5.71	4.86	6.75	7.2	7.68	7.75	7.84	8.01	8.64	7.7	6.84	7.51	7.62	6.82	8.75	8.78	8.35	7.04	7.73	8.44	7.97	6.76	7.37	7.13	7.39	10.29	8.86	7.5	7.99	7.89	7.16	7.8	6.85	1.58	1.18	1.69	1.38	1.64	1.75	1.84	1.73	1.11	2.51	2.59	2.8	3.63	3.09	4.01	1.77	1.63	1.86	3.38	4	4.59	2.92	2.4	3.14	5.59	4.32	4.17	2.69	2.22	2.08	2.14	1.87	2.52	4.24	5.92	2.69	4.38	4.72	0	4.5	4.2	3.57	3.23	5.62	6.22	4.93	3.52	2.21	6	4.18	3.58	5.62	5.01	5.88	6.7	0.99	0.82	0.33	0.1	0.31	0.12	0.76	0.86	1.4	0.54	4.27	4.28	2.93	0.89	18.12	2.53	6.36	4.11	2.93	10.94	1.21	2.61	2.25	0.26	1.89	5.33	0.92	5.93	5.88	2.76	4.42	4.95	4	3.68	2.01	5.6	4.77	2.01	4.18	0.82	2.76	0.12	1.65	4.37	0.62	7.83	1.12	2.57	0.43	0	0.51	2.2	5.25	4.55	3.24	3.49	0.55	1.28	0.85	5.59	2.8	2.8	12.26	1.14	0.83	3.68	2.61	0	0	0	4.6	0	3.36	3.96	3.99	3.42	3.53	3.12	2.8	4.21	3.48	3.48	3.35	3.4	4.65	3.04	2.93	2.31	3.3	1.96	2.99	3.99	3.46	3.15	4.92	3.38	3.63	3.57	2.66	4.01	4.82	3.39	3.08	4.6	4.41	5.05	4.28	4.87	3.65	2.92	3.66	5.4	5.22	2.27	3.08	2.85	4.87	5.12	5.77	5.96
HORVU2Hr1G070360	0	0	0.03	0	0	0	0	0	0	0.03	0.03	0	0.03	0.03	0	0	0	0	0	0	0	0	0.15	0.06	0.07	0.15	0.11	0.02	0.05	0	0.06	0.1	0.18	0.12	0.18	0.17	0.08	0.06	0.23	0.19	0.15	0	0.26	0.1	0.25	0.05	0.24	0.08	0.08	0.09	0.1	0.12	0.27	0	0.08	0	0	0	0	0.04	0	0.04	0.09	0.03	0	0	0.12	0	0.03	0	0	0.03	0.22	0.19	0.17	0.1	0	0.04	0.04	0	0	0	0.05	0.21	0	0.1	0	0	0	0	0	0	0	0	0	0.03	0	0	0	0	0	0	0	0	0	0	0.05	0	0.08	0	0.05	0	0	0	0	0	0	8.01	129.78	4.65	246.49	260.93	258.61	11.25	163.49	436.29	4.56	276.63	35.86	11.23	15.69	28.74	13.48	11.49	10.66	26.34	10.58	11.13	38.29	10.72	119.5	124.21	127.79	191.36	95.02	104.5	10.8	35.64	38.4	9.21	175.51	38.73	6.23	88.11	16.64	7.95	7.1	15.96	19.32	12.89	15.33	33.45	12.7	25.17	36.84	149.6	51.49	85.64	209.29	139.24	293.77	309.13	164.86	187.81	216.7	0	0	0	0	0	0	0	0	0	0	0.06	0	0	0	0	0	0	0	0	0	0	0	0	0	0	0	0	0	0.06	0	0	0	0	0	0	0	0	0.02	0	0.04	0	0.03	0	0	0	0.04	0	0	0	0.02	0	0	0
HORVU2Hr1G070480	0	0	0	0	0	0	0	0	0	0	0	0	0	0	0	0	0	0	0	0	0	0	0	0	0	0	0	0	0	0	0	0	0	0	0	0	0	0	0	0	0	0	0	0	0	0	0	0	0	0	0	0	0	0	0	0	0	0	0	0	0	0	0	0	0	0	0	0	0	0	0	0	0	0	0	0	0	0	0	0	0	0	0	0	0	0	0	0	0	0	0	0	0	0	0	0	0	0	0	0	0	0	0	0	0	0	0	0	0	0	0	0	0	0	0	0	0	0	0	0	0	0	0	0	0	0	0	0	0	0	0	0	0	0	0	0	0	0	0	0	0	0	0	0	0	0	0	0	0	0	0	0	0	0	0	0	0	0	0	0	0	0	0	0	0	0	0	0	0	0	0	0	0	0	0	0	0	0	0	0	0	0	0	0	0	0	0	0	0	0	0	0	0	0	0	0	0	0	0	0	0	0	0	0	0	0	0	0	0	0	0	0	0	0	0	0	0	0	0	0	0	0	0	0	0	0	0	0
HORVU2Hr1G070490	1.03	0.69	0.9	1.72	1.54	1.25	1.3	1.07	0.58	0.92	1.24	0.75	0.55	0.36	0.62	0.57	0.25	0.54	0.39	0.24	0.31	0.56	0.66	0.4	0.43	0.34	1.15	1.13	0.94	1.31	0.26	0.33	0.16	0.49	0.17	0.75	0.17	1.01	0.78	0.99	0.75	0.22	0	0.68	0.69	0.62	0.66	0.9	0.41	0.38	0.63	0.63	0.77	1.47	1.19	0.35	8.82	2.04	0.76	1.86	5.25	2.32	0.96	1.17	1.35	1.17	2.36	0.65	1.21	3.7	4.01	2.45	0.93	1.55	1.56	1.99	2.09	0.71	0.64	0.12	0.38	4.71	0.84	0.93	0.39	0.29	0	0.28	0	9.26	7.24	0	8.87	0.27	0.46	0.43	1.51	11.46	31.38	0.26	0.42	1.34	0.14	3.63	1.83	0.46	1.93	0	3.54	0.68	0	0	0.16	0	1.2	0	0.59	0	0	0	2.56	0.33	0	0	0	0	0	0	0	0	0	0	0	0	0	0	0	0	0	0	0	0	0	0	0	0	0	0	0.11	0.34	0	0	0	0	0	0	0	0	0	0	0	0.45	0	0	0	0	0	0	0	0	0.3	0	0	0	0	0	0	316.68	0.2	0	0	0	0	0	0	0	0	0	0.13	0	0	0.17	0	0	0	0	0	0	0.17	0	0.16	0	0	0	0	0	0	0.33	0	0	0.5	0	1.03	1.76	0.16	0.07	0.48	0.36	1.42	0.9	0.47	0.82	1.39	2.6	0.15	2.37	0.87	0.21
ENSRNA049482820	0	0	0	0	0	0	0	0	0	0	0	0	0	0	0	0	0	0	0	0	0	0	0	0	0	0	0	0	0	0	0	0	0	0	0	0	0	0	0	0	0	0	0	0	0	0	0	0	0	0	0	0	0	0	0	0	0	0	0	0	0	0	0	0	0	0	0	0	0	0	0	0	0	0	0	0	0	0	0	0	0	0	0	0	0	0	0	0	0	0	0	0	0	0	0	0	0	0	0	0	0	0	0	0	0	0	0	0	0	0	0	0	0	0	0	0	0	0	0	0	0	0	0	0	0	0	0	0	0	0	0	0	0	0	0	0	0	0	0	0	0	0	0	0	0	0	0	0	0	0	0	0	0	0	0	0	0	0	0	0	0	0	0	0	0	0	0	0	0	0	0	0	0	0	0	0	0	0	0	0	0	0	0	0	0	0	0	0	0	0	0	0	0	0	0	0	0	0	0	0	0	0	0	0	0	0	0	0	0	0	0	0	0	0	0	0	0	0	0	0	0	0	0	0	0	0	0	0
HORVU2Hr1G070510	2.1	1.67	2.1	0.95	1.87	1.27	1.85	1.22	2.81	1.93	0.92	0.57	0.65	1	0.32	1.46	0.7	0.71	1.58	1.59	1.52	0.3	0.62	0	0.62	0.31	0.29	0.59	0.28	0.56	0.32	0.29	0.62	0.28	0.36	0.37	0.75	1.12	0	0	0	0	0	0	0.85	0.69	0	1.34	0	0.29	0.65	0	0.94	0	0	0	0	0	0	0	0	0	0	0	0	0	0	0	0	0	0	0	0	0	0	0	0	0	0	0	0	0	0	0	0	0	0	0	0	0	0	0	0	0	0	0	0	0	0	0	0	0	0	0	0	0	0	0	4.34	0	0	0	0	0	0	0	0	0	13.11	3.35	0	0	4	4.87	0	0	0.75	11.69	0	0.29	0	0	0	0	0	1	0.42	0.23	3.41	6.22	1.45	2.33	0	3.22	2.66	0.23	0.57	3.39	0.34	0	0	1.89	0	2.97	3.22	1.55	0	0	0	7.39	1.87	0	1.07	0	0	0.27	17.96	56.41	4.05	0.95	7.01	0	2.49	2.74	1.37	0	0	0	0	0	0	0	0	0	0	0	0	0	0	0	0	0	0	0	0	0	0	0	0	0	0	0	0	0	0	0	0	0	0	0	0.43	0	0.36	0.24	0.19	0	0	0.28	0.12	0	0.13	0	0	0	0.24	0.37	0.18	0
ENSRNA049482814	0	0	0	0	0	0	0	0	0	0	0	0	0	0	0	0	0	0	0	0	0	0	0	0	0	0	0	0	0	0	0	0	0	0	0	0	0	0	0	0	0	0	0	0	0	0	0	0	0	0	0	0	0	0	0	0	0	0	0	0	0	0	0	0	0	0	0	0	0	0	0	0	0	0	0	0	0	0	0	0	0	0	0	0	0	0	0	0	0	0	0	0	0	0	0	0	0	0	0	0	0	0	0	0	0	0	0	0	0	0	0	0	0	0	0	0	0	0	0	0	0	0	0	0	0	0	0	0	0	0	0	0	0	0	0	0	0	0	0	0	0	0	0	0	0	0	0	0	0	0	0	0	0	0	0	0	0	0	0	0	0	0	0	0	0	0	0	0	0	0	0	0	0	0	0	0	0	0	0	0	0	0	0	0	0	0	0	0	0	0	0	0	0	0	0	0	0	0	0	0	0	0	0	0	0	0	0	0	0	0	0	0	0	0	0	0	0	0	0	0	0	0	0	0	0	0	0	0
HORVU2Hr1G070520	0	0.08	0	0	0	0	0.1	0	0	0	0	0	0	0	0	0	0	0	0	0	0	0	0	0	0	0	0	0	0	0	0.21	0	0	0	0	0	0	0.22	0	0	0	0	0	0	0	0	0	0	0	0	0	0	0	0	0	0	0	0	0	0	0	0	0	0.08	0	0	0	0	0	0	0	0	0	0	0	0	0.05	0	0.13	0	0.05	0	0	0	0	0	0	0	0	0	0	0	0	0	0	0	0	0	0	0	0	0	0	0	0.48	0	0	0	0	0	0	0	0	0	0	0	0	0	0	0.04	0	0	0	0.11	0	0	0	0	0	0	0	0	0	0	0	0	0	0	0	0	0.19	0.24	0	0	0	0	0	0	0	0	0	0	0	0	0	0.11	0	0	0	0	0	0	0.05	0	0	0	0.25	0	0	0	0	0	0	0.37	0	0	0	0	0	0	0	0	0	0	0	0	0	0	0	0	0	0	0	0	0	0	0	0	0	0	0	0.11	0	0	0.12	0	0	0.14	0	0	0	0	0	0	0	0	0	0	0	0	0	0	0	0	0	0	0	0
HORVU2Hr1G070530	0	0	0	0	0	0	0	0	0	0	0	0	0	0	0	0	0	0	0	0	0	0	0	0	0	0	0	0	0	0	0	0	0	0	0	0	0	0	0	0	0	0	0	0	0	0	0	0	0	0	0	0	0	0	0	0	0	0	0	0	0	0	0	0	0	0	0	0	0	0	0	0	0	0	0	0	0	0	0	0	0	0	0	0	0	0	0	0	0	0	0	0	0	0	0	0	0	0	0	0	0	0	0	0	0	0	0	0	0	0	0	0	0	0	0	0	0	0	0	0	0	0	0	0	0	0	0	0	0	0	0	0	0	0	0	0	0	0	0	0	0	0	0	0	0	0	0	0	0	0	0	0	0	0	0	0	0	0	0	0	0	0	0	0	0	0	0	0	0	0	0	0	0	0	0	0	0	0	0	0	0	0	0	0	0	0	0	0	0	0	0	0	0	0	0	0	0	0	0	0	0	0	0	0	0	0	0	0	0	0	0	0	0	0	0	0	0	0	0	0	0	0	0	0	0	0	0	0
HORVU2Hr1G070540	0	0	0	0	0	0	0	0	0	0	0	0	0	0	0	0	0	0	0	0	0	0	0	0	0	0	0	0	0	0	0	0	0	0	0	0	0	0	0	0	0	0	0	0	0	0	0	0	0	0	0	0	0	0	0	0	0	0	0	0	0	0	0	0	0	0	0	0	0	0	0	0	0	0	0	0	0	0	0	0	0	0	0	0	0	0	0	0	0	0	0	0	0	0	0	0	0	0	0	0	0	0	0	0	0	0	0	0	0	0	0	0	0	0	0	0	0	0	0	0	0.1	0	0	0	0	0	0	0	0	0	0	0	0	0	0	0	0	0	0	0	0	0	0	0	0	0	0	0	0	0	0	0	0	0	0	0	0.28	0	0	0	0	0	0	0	0	0	0	0	0	0	0	0	0	0	0	0	0	0	0	0	0	0	0	0	0	0	0	0	0	0	0	0	0	0	0	0	0	0	0	0	0	0	0	0	0	0	0	0	0	0	0	0	0	0	0	0	0	0	0	0	0	0	0	0	0	0	0	0
HORVU2Hr1G070550	0	0	0	0	0	0	0	0	0	0	0	0	0	0	0	0	0	0	0	0	0	0	0	0	0	0	0	0	0	0	0	0	0	0	0	0	0	0	0	0	0	0	0	0	0	0	0	0	0	0	0	0	0	0	0	0	0	0	0	0	0	0	0	0	0	0	0	0	0	0	0	0	0	0	0	0	0	0	0	0	0	0	0	0	0	0.08	0.04	0	0	0	0	0	0	0	0	0	0	0	0	0	0	0	0	0	0	0	0	0	0	0	0	0	0	0	0	0	0	0	0	0	0	0	0	0	0	0	0	0	0	0	0	8.99	0	0	0	0	0	0	0	0	0	0	0	0	0	0	0	0	0	0	0	0	0	0	0	0	0	0	0	0	0	0.39	0	0	0	0	0	0	0	0	0	0	0	0	0	0	0	0	0	0	0	0	0	0	0	0	0	0	0	0	0	0	0	0	0	0	0	0	0	0	0	0	0	0	0	0	0	0	0	0	0	0	0	0	0	0	0	0	0	0	0	0	0	0	0	0	0	0
HORVU2Hr1G070560	0	0	0	0	0	0	0	0	0	0	0	0	0	0	0	0	0	0	0	0	0	0	0	0	0	0	0	0	0	0	0	0	0	0	0	0	0	0	0	0	0	0	0	0	0	0	0	0	0	0	0	0	0	0	0	0	0	0	0	0	0	0	0	0	0	0	0	0	0	0	0	0	0	0	0	0	0	0	0	0	0	0	0	0	0	0	0	0	0	0	0	0	0	0	0	0	0	0	0	0	0	0	0	0	0	0	0	0	0	0	0	0	0	0	0	0	0	0	0	0	0	2.37	0	0.61	0	0	0	0	0	0	0	0	0	0	0	0	2.62	0	0	0	0	0	0	0	0	0	1.59	0	0	0	0	0	0	0	0	0	0	0	0	0	0	0	0	0	0	0	0	0	0	0	0	0	0	0	0	0	0	0	0	0	0	0	16.3	0	0	0	0	0	0	0	0	0	0	0	0	0	0	0	0	0	0	0	0	0	0	0	0	15.19	0	0	0	0	0	0	0	0	0	0	0	0	0	0	0	0	0	0	0	0
HORVU2Hr1G070570	46.11	48.25	46.96	45.39	139.26	137.62	132.15	134.57	69.76	71.98	70.08	69.33	39.6	36.82	28.31	28.98	28.54	27.94	22.05	22.05	21.17	21.01	34.02	31.69	34.5	32.2	161.99	164.57	166.48	166.23	20.8	22.17	21.83	21.13	50.51	52.25	51.08	49.28	51.35	50.08	49.29	59.49	56.54	52.13	56.94	50.07	52.63	47.49	48.58	58.1	56.48	57.89	55.5	32.21	22.29	27.63	268.89	39.83	28.95	26.38	57.75	22.38	12.81	19.04	11.38	119.63	104.02	83.48	99.7	104.6	96.75	106.7	124.34	149.22	110.04	94.34	137.07	117.25	86.25	1893.46	108.23	292.33	0.29	0.16	0.52	0.27	2.25	2.36	3.32	128.59	31.63	0	79.85	3.16	1.03	2.81	4.04	31.47	80.57	3.08	3.05	5.28	7.12	49.05	45.31	13.27	5.85	4.44	1.17	2.16	1.38	0.97	1.06	0.9	1.54	1.78	2.79	0	0.21	0.12	0.58	0	0.23	0.91	0	0.92	0	0.14	0	0.1	1.16	0	0	0	0	0	0	0	1.09	0	0	0.58	0.29	0.06	0	0	0	1.73	0.51	2.03	0.96	0	0	0.02	0.57	0	4.11	0	0	0.48	0	1.15	1.29	0.23	0	0	0	0.26	0	0	0	0.4	0.26	0	0	0	0	44.7	9.48	0	408.16	133.62	1574.77	1398.85	602.8	131.06	396.65	276.84	369.72	121.11	1164.89	864.31	365.56	206.56	1885.9	980.91	877.6	475.09	2419.11	171.15	1495.01	735.67	175.05	181.88	188.62	211.43	155.8	3604.52	2539.1	695.28	0.84	0.07	2.19	1.92	0.17	0.15	0.78	0.54	0.42	0.39	0.14	0.17	0.88	1.01	0.45	1.6	0.64	0.09
ENSRNA049482817	0	0	0	0	0	0	0	0	0	0	0	0	0	0	0	0	0	0	0	0	0	0	0	0	0	0	0	0	0	0	0	0	0	0	0	0	0	0	0	0	0	0	0	0	0	0	0	0	0	0	0	0	0	0	0	0	0	0	0	0	0	0	0	0	0	0	0	0	0	0	0	0	0	0	0	0	0	0	0	0	0	0	0	0	0	0	0	0	0	0	0	0	0	0	0	0	0	0	0	0	0	0	0	0	0	0	0	0	0	0	0	0	0	0	0	0	0	0	0	0	0	0	0	0	0	0	0	0	0	0	0	0	0	0	0	0	0	0	0	0	0	0	0	0	0	0	0	0	0	0	0	0	0	0	0	0	0	0	0	0	0	0	0	0	0	0	0	0	0	0	0	0	0	0	0	0	0	0	0	0	0	0	0	0	0	0	0	0	0	0	0	0	0	0	0	0	0	0	0	0	0	0	0	0	0	0	0	0	0	0	0	0	0	0	0	0	0	0	0	0	0	0	0	0	0	0	0	0
HORVU2Hr1G070580	0	0.03	0	0.02	0.02	0.06	0	0	0	0	0.03	0.03	0	0	0	0	0	0	0	0.03	0.03	0	0	0.03	0	0	0	0.04	0.02	0.03	0	0	0	0	0	0	0	0	0	0	0	0	0	0	0	0	0	0	0	0	0.03	0	0	0	0	0	0	0	0	0.07	0	0	0	0	0	0.08	0.03	0	0	0	0	0.04	0	0	0	0	0	0.02	0	0.06	0	0	0	0.03	0	0	0	0	0	0.07	0	0	0	0	0	0	0	0	0	0	0	0	0	0	0	0	0.1	0	0	0	0	0	0	0	0	0	0	0	0	0.07	0	0.28	0	0.36	0	0	0	0	0	0	0	0	0	0	0	0	0	0	0.23	0.14	0	0	0	0	0	0	0	0	0	0	0	0	0.08	0	0	0	0	0	0	0	0	0	0.08	0	0	0	0	0	0	0	0	0	0.1	0.22	0	0	0	0	0	0	0	0	0	0	0.13	0	0	0	0	0	0.1	0.04	0	0	0.05	0	0	0.04	0.13	0	0.13	0.04	0	0.04	0	0	0	0.05	0.05	0.07	0	0	0	0	0	0	0	0	0	0.02	0	0.02	0	0	0	0	0.02	0
HORVU2Hr1G070600	0	0	0	0	0	0	0	0	0	0	0	0	0	0	0	0	0	0	0	0	0	0	0	0	0	0	0	0	0	0	0	0	0	0	0	0	0	0	0	0	0	0	0	0	0	0	0.27	0	0	0	0	0	0	0	0	0	0	0	0	0	0	0	0	0	0	0	0	0	0	0	0	0	0	0	0	0	0	0	0	0	0	0	0	0	0	0	0	0	0	0	0	0	0	0	0	0	0	0	0	0	0	0	0	0	0	0	0	0	0	0	0	0	0	0	0	0	0	0	0	0	0	0.27	0	0	2.53	0	0	0	0	0	0	0	0	0	0	1.16	0	0	0	0	0	0	0.28	0	0	0	0	0	0	0	0	0	0	0	0	0	0	2.15	0	0	0.19	0	0	0	1.47	0	0	0	1.5	0	0	0	0	0	1.1	0	0	0	0	0	0	0	0	0	0	0	0	0	0	0	0	0	0	0	0	0	0	0	0	0	0	0	0	0	0	0	0	0	0	0	0.2	0.11	0	0	0	0	0	0	0	0	0	0	0	0	0	0.33	0	0
HORVU2Hr1G070620	0	0	0	0	0	0	0	0	0	0	0	0	0	0	0	0	0	0	0	0	0	0	0	0	0	0	0	0	0	0	0	0	0	0.06	0	0	0	0	0	0	0	0	0	0	0	0	0	0	0	0	0	0	0	0	0	0	0	0	0	0	0	0	0	0	0	0	0	0	0	0	0	0	0	0	0	0	0	0	0	0	0	0	0	0	0	0.25	0	0	0	0	0	0	0	0	0	0	0	0	0	0	0	0	0	0	0	0	0	0	0	0	0	0	0	0	0	0	0	0	0	0	0	0	0	0	0	0	0	0	0	0	0	0	0	0	0	0	0	0	0	0	0	0	0	0	0	0	0	0	0	0	0	0	0	0	0	0	0	0	0	0	0	0	0	0	0	0	0	0	0	0	0	0	0	0	0	0	0	0	0	0	0	0	0	0	0	0	0	0	0	0	0	0	0	0	0	0	0	0	0	0	0	0	0	0	0	0	0	0	0	0	14.02	19.37	6.75	16.61	2.63	2.62	11.25	16.65	34.87	19.04	23.89	30.56	14.39	8.36	3.81	12.12	18.33	30.14
HORVU2Hr1G070680	0	0	0	0	0	0	0	0	0	0	0	0	0	0	0	0	0	0	0	0	0	0	0	0	0	0	0	0	0	0	0	0	0	0	0	0	0	0	0	0	0	0	0	0	0	0	0	0	0	0	0	0	0	0	0	0	0	0	0	0	0	0	0	0	0	0	0	0	0	0	0	0	0	0	0	0	0	0	0	0	0	0	0	0	0	0	0	0	0	0	0	0	0	0	0	0	0	0	0	0	0	0	0	0	0	0	0	0	0	0	0	0	0	0	0	0	0	0	0	0	0	0	0	0	0	0	0	0	0	0	0	0	0	0	0	0	0	0	0	0	0	0	0	0	0	0	0	0	0	0	0	0	0	0	0	0	0	0	0	0	0	0	0	0	0	0	0	0	0	0	0	0	0	0	0	0	0	0	0	0	0	0	0	0	0	0	0	0	0	0	0	0	0	0	0	0	0	0	0	0	0	0	0	0	0	0	0	0	0	0	0	0	0	0	0	0	0	0	0	0	0.08	0.05	0	0	0	0	0	0
HORVU2Hr1G070690	38.95	36.63	36.99	38.99	42.48	43.06	41.33	42.26	30.27	29.22	31.99	29.33	54.13	50.88	48.43	46.34	49.66	46.26	47.37	47.08	47.77	47.76	47.07	47.86	48.03	49.92	54.12	53.02	52.27	52.65	48.51	44.65	49.6	44.2	50.62	48.88	49.28	51.07	47.61	49.09	46.96	44.11	44.94	44.71	44.9	49.92	51.66	51.66	49.94	43.81	42.22	42.49	42.24	22.91	20.74	25.26	24.1	28.03	24.74	23.58	21.99	21.2	31.66	29.6	33.66	37.3	38.67	39.32	36.29	40.37	35.18	49.07	46.43	43.31	34.04	28.17	31.76	43.19	42.83	41.54	32.72	28.64	61.98	50.74	51.32	53.93	128.81	111.08	112.86	112.28	118.96	0	109.05	119.22	98.82	133.84	97.53	91.87	92.49	150.54	137.6	102.17	138.14	113.42	144.61	105.01	96.61	4.62	19.05	36.43	19.23	15.67	20.73	8.19	25.06	22.45	25.59	129.85	235.78	181.02	192.78	357.62	92.02	121.15	299.77	572.74	108.93	112.2	171.16	139.41	98.67	174.59	250.34	128.83	350.44	94.94	188.52	244.19	221.16	123.71	265.5	172.39	177.16	134.59	205.44	555.63	99.78	436.67	472.59	185.13	340.89	229.93	222.64	142.89	215.12	232.9	102.35	140.37	94.15	164.25	245.27	144.01	155.12	535.43	254.53	147.55	492.69	136.33	232.43	290.32	106.53	342.74	368.12	160.1	128.83	0	0	0	48.25	0	41.79	50.12	48.73	36.39	39.6	33.18	29.21	39.09	39.13	51.14	39.11	40.15	35.1	45.71	40.6	25.04	34.37	26.92	39.59	39.11	45.89	39.6	38.06	41.88	50.97	49.92	30.55	41.05	49.59	47.98	80.44	94.55	50.43	65.25	49.7	53.6	73.69	63.51	113.51	117.13	122.07	144.41	102.27	64.7	64.35	76.58	116.63	121.25
HORVU2Hr1G070700	0.29	0.46	0.36	0.36	0.18	0.51	0.34	0.58	0.31	0.32	0.19	0.22	1.75	1.65	1.19	1.62	1.73	1.6	5.26	6.03	6.25	5.3	57.47	57.35	62.63	57.06	23.21	23.53	23.34	22.56	43.06	39.7	46.12	43.77	144.98	146.09	150.59	147.13	141.61	146.48	149.24	171.5	156.47	162.32	166.41	93.11	101.43	100.46	100.26	163.27	165.54	162.24	161.7	0.09	0.35	0	0.33	0.39	0.48	0.08	0.23	0.31	0.87	0.38	0.4	0.95	0.71	1.11	0.78	1.08	0.63	2.92	1.73	1.54	1.11	1.11	0.9	0.2	0.05	0.27	0.25	0.34	7.54	9.68	9.08	7.14	28.87	91.36	62.95	42.62	18.43	0	93.26	26.13	79.01	39.26	48.71	82.11	126.93	113.8	38.21	114.57	28.18	42.13	283.68	422	18.38	0	28.56	28.87	6.82	1.32	5.97	2.93	11.44	4.55	5.87	0.92	10.8	0.32	35.79	64.52	41.34	0.23	12.65	70.23	0	38.39	2.06	2.42	2.8	1.56	1.59	1.56	1.43	4.43	1.5	0.43	9.51	0	62.07	6.92	19.32	103.47	11.77	13.42	5.65	0.69	5.19	0	46.87	5.1	0.95	5.79	0	0.11	9.54	5.07	0.92	2.51	2.42	0.71	1.43	4.1	5.1	4.32	11.72	83.37	45.59	22.69	46.47	28.69	24.58	51.81	11.91	0	0	0	12.16	0	0.16	0.06	0.14	0	0	0	0.13	0.23	0	0	0	0.14	0	0.15	0	0	0	0	0	0	0.12	0	0	0	0.33	0.54	0.05	0	0.14	0.88	8.07	12.83	4.26	6.53	14.48	0.98	17.15	5.05	21.62	239.14	246.88	40.4	10.06	3.58	15.74	7.37	12.07	24.58
HORVU2Hr1G070720	19.44	19.76	20.85	20.23	19	19.15	18.01	18.42	13.41	13.74	13.61	13.04	24.39	23.39	23.07	24.68	21.9	23.42	27.82	26.17	26.64	25.94	31.57	32.63	32.14	33.14	33.49	32.46	31.89	32.44	34.65	32.43	33.21	33.15	42.24	44.07	41.38	42.54	39.18	41.39	42.61	38.12	36.72	35.05	37.39	37.16	38.17	37.62	37.4	35.71	36.58	38.85	38.16	6.8	7.25	8.41	6.33	6.72	7.04	7.22	6.53	6.17	11.14	10.43	11.35	13.49	11.88	13.1	7.52	8.04	7.23	16.46	16.8	16.11	7.24	8	6.79	15.37	15.33	14.41	7.35	6.9	4.99	4.93	4.24	3.22	33.6	34.79	34.06	42.2	19.85	0	57.33	26.57	28.44	12.61	13.09	53.82	41.05	34.93	25.19	11.93	28.27	29.23	15.31	61.91	36.72	2.94	4.52	10.31	2.1	1.79	4.84	3.4	8.64	12.24	12.86	0	0.12	0.66	0	0.13	0.76	0.21	0	1.84	0.15	0.25	0.82	0.79	1.35	0	0.14	2.59	0.22	1.06	0.91	1.36	1.65	0.08	0.81	0.46	0.11	2.48	0.32	2.55	1.12	0.3	1.01	2.36	0.12	0.74	2.22	0.91	0.22	0.25	0	1.23	0	0.09	1.02	0	0	0.79	0.07	0.49	0.88	0.19	0.42	0.49	2.46	0.69	0.87	1.94	0	0	0	0	35.52	0	7.63	5.66	11.7	6.75	6.66	5.33	8.55	9.44	7.23	12.42	8.04	11.42	8.35	12.03	10.23	4.11	8.5	6.8	9.51	9.13	10.46	9.27	8.73	7.82	10.05	15.41	8.14	9.05	11.88	15.27	3.04	3.78	3.53	4.2	6.44	5.23	3.64	1.45	3.67	8.52	4.58	3.04	2.15	1.95	8.33	5.65	6.78	3.23
ENSRNA049482489	0	0	0	0	0	0	0	0	0	0	0	0	0	0	0	0	0	0	0	0	0	0	0	0	0	0	0	0	0	0	0	0	0	0	0	0	0	0	0	0	0	0	0	0	0	0	0	0	0	0	0	0	0	0	0	0	0	0	0	0	0	0	0	0	0	0	0	0	0	0	0	0	0	0	0	0	0	0	0	0	0	0	0	0	0	0	0	0	0	0	0	0	0	0	0	0	0	0	0	0	0	0	0	0	0	0	0	0	0	0	0	0	0	0	0	0	0	0	0	0	0	0	0	0	0	0	0	0	0	0	0	0	0	0	0	0	0	0	0	0	0	0	0	0	0	0	0	0	0	0	0	0	0	0	0	0	0	0	0	0	0	0	0	0	0	0	0	0	0	0	0	0	0	0	0	0	0	0	0	0	0	0	0	0	0	0	0	0	0	0	0	0	0	0	0	0	0	0	0	0	0	0	0	0	0	0	0	0	0	0	0	0	0	0	0	0	0	0	0	0	0	0	0	0	0	0	0	0
HORVU2Hr1G070800	35.32	35.17	36.91	35.83	29.52	29.72	29.96	29.79	19.56	19.32	19.08	19.14	21.75	23.32	28	27.82	29.19	28.21	26.36	26.29	26.35	25.45	22.42	21.32	22.46	20.88	26.22	25.93	25.15	25.38	20.98	21.95	20.8	20.99	21.8	21.55	21.5	23.06	23.64	21.71	21.12	22.19	21.5	21.84	21.14	22.33	23.88	22.15	21.39	21.38	22.32	20.74	21.14	9.29	9.61	10.49	8.58	9.56	10.06	9.6	9.52	9.28	9.88	9.44	10.75	20.21	19.71	18.64	15.46	15.94	15.72	16.21	15.52	14.16	13.39	11.88	14.06	16.18	16.97	15.46	14.83	12.73	54.78	51.3	47.59	45.92	25.5	15	24.3	19.36	17.52	0	21.6	26.42	20.83	26.03	23.8	21.1	23.75	30.47	23.07	21.95	30.08	27.38	18.51	17.49	29.65	14.21	9.75	8.59	4.26	4.25	5.57	1.36	5.02	6.32	6.46	37.51	42.34	65.25	35.27	561.64	69.47	55.91	489.62	60.32	32.28	54.95	50.72	41.73	269.67	367.47	28	122.64	73.57	30.83	52.16	49.27	43.67	53.24	37.68	52.48	141.02	38.14	52.67	21.35	54.76	126.3	24.81	192.14	38.03	34.12	32.29	40.61	49.45	45.79	56.55	46.08	56.62	44.31	39.78	104.1	32.83	46.82	38.48	423.99	20.21	45.33	51.45	34.03	45.41	41.4	44.39	56.53	97.81	0	0	0	17.41	0	14.82	14.63	14.15	12.2	12.35	12.41	9.42	14.55	15.4	17.11	11.93	11.61	15.88	13.94	14.27	7.89	13.82	7.47	13.34	15.27	15.21	15.4	14.15	14.8	16.09	15.99	9.65	14.91	18.7	15.64	38.55	36.99	34.66	31.53	57.84	49.92	33.59	30.88	31.52	35.88	37.8	36.15	31.58	33.32	55.73	34.6	33.59	31.32
HORVU2Hr1G070880	16.82	15.99	15.3	15.41	16.03	16.78	14.81	15.59	6.34	7.27	6.08	7.2	41.34	41	39.56	37.76	38.4	40.86	47.7	46.58	46.48	43.51	79.61	78.9	77.85	76.82	76.91	75.42	75	77.46	63.38	70.58	70.95	67.18	61.72	62.35	63.48	63.05	63.6	71.85	64.36	64.43	66.77	62.67	68.33	57.18	55.37	60.13	60.81	68.54	65.24	64.91	67.02	0.84	0.83	1.07	1.5	1.67	1.83	0.32	1.02	0.47	1.06	0.75	1.16	5.02	4.86	6.38	2.56	3.49	4.63	6.47	5.18	8.04	5.68	5.62	6.97	0.79	0.76	1.48	0.92	1	1.04	0.67	0.62	0.27	93.69	45.92	211.82	44.26	9.65	0	237.06	72.84	144.13	62.47	173.95	53.15	46.29	57.97	257.28	104.5	64.4	73.11	226.76	109.78	8.45	0	3.69	0.2	0.17	0	0	0	1.42	1.05	0.38	0	0	0.14	0	0	0	0	0	1.31	0	0	0	0	0	0	0.13	0	0	1.17	0.66	0.29	13.01	0	0.19	0	0	0.17	0.02	1.5	0.04	0	0.04	0	0	0.35	0.37	0.67	0.67	0.6	0.53	0	0	0	0.06	0	0.05	0.05	0	0	0.06	0	0	0.12	0.03	0	0	0	0	0	0	0	0.88	0	0.29	0.33	0.37	0.16	0	0	0	0.44	0.05	0	0.09	0	0	0	0.22	0	0.03	0	0	0	0.07	0	0.11	0	0	0.12	0	0.16	0.08	0	31.54	14.67	14.59	22.34	24.61	8.19	63.71	16.3	11.37	39.29	22.49	20.02	21.61	13.21	26.24	31.66	8.84	14.28
HORVU2Hr1G070890	14.76	15.2	16.74	14.69	15.01	14.32	13.2	13.68	17.15	17.2	17.49	15.6	14.98	13.94	11.47	11.77	9.79	11.73	11.67	10.33	10.79	10.58	9.69	10.49	8.66	9.38	12.32	12.6	10.64	12.09	10.96	11.63	10.53	10.64	11.48	10.18	8.16	10.63	9.42	8.17	12.05	10.07	10.17	9.56	9.06	7.24	9.12	11.71	11.67	8.43	9.03	9.04	7.93	17.92	14.94	21.23	11.18	15.27	14.78	15.22	20.98	13.48	15.23	14.66	13.78	13.73	13.12	14.37	17.11	14.46	15.58	12.82	9.46	14.84	14.14	19.85	15.38	13.05	13.21	14.5	17.32	12.3	16.57	11.41	15	11.52	18.6	15.04	11.59	13.77	15.43	0	11.17	18.83	9.72	16.63	20.46	16.69	27.87	11.94	11.6	20.26	11.05	16.56	30.47	26.27	14.26	8.86	3.14	4.28	1.76	5.1	4.56	4.99	2.52	3.05	3.11	7.82	27.21	40.46	45.32	4.82	22.25	40.8	8.14	3.34	24.57	17.8	16.7	22.95	16.13	9.76	25.74	5.85	7.95	20.63	9.28	3.23	22.72	21.51	15.62	18.45	0	12.77	11.35	4.04	24.83	16.19	8.29	3.11	38	18.48	9.13	20.13	17.2	20.84	24.8	28.9	44.63	23.15	23.49	22.12	29.96	4.18	15.32	8.35	13.22	36.57	18.76	24.68	22.81	12.53	8.34	9.6	17.71	0	0	2.12	19.15	0	12.61	8.16	11.33	10.87	9.56	10.58	13.06	9.72	8.05	9.09	9.84	9.32	10.95	6.95	8.16	5.89	7.71	9.6	9.26	9.81	7.98	8.02	8.47	8.69	9.6	11.44	10.06	9.7	8.21	9.19	21.29	18.11	16.85	15.47	18.16	21.18	17.04	22.39	21.03	17.11	18.92	28.16	15.62	15.6	19.41	19.26	20.13	17.13
HORVU2Hr1G070910	0.33	0.31	0.74	0.08	1.12	0.83	1.19	1.01	0.69	0.81	0.96	0.88	2.12	1.54	1.23	1.26	1.02	1.77	2.31	1.76	1.79	1.65	2.44	2.49	2.48	3.29	2.03	2.4	2.69	2.17	1.96	1.76	2.04	2.23	1.66	2.81	1.21	3.02	1.37	2.19	1.23	2.71	2.43	1.63	1.99	1.58	2.17	1.44	2.45	2.37	1.71	1.82	1.83	0.19	0.19	0.19	0.31	0.41	0	0.17	0	0	0.14	0	0.27	0.3	0.77	0.6	0.99	0.42	0.31	0.86	0.29	1.35	0.48	0.52	0.15	0.6	1.19	0.18	0.85	0.28	0.43	0.21	0.4	0	1.95	0.41	1.87	1.08	1.94	0	0.63	1.99	2.95	0.64	0.92	0	1.32	0.95	1.1	1.27	1.7	2.55	0.19	1.55	0.97	0	0.08	0	0	0	0	0	0.53	0	0.39	0	0	0	0	0	1.04	0	0	0	0.18	0.6	0	0	0	0	0	0	0	0	0	0	0	0	0	0	0	0	0.43	0	0	0	0	0	0.47	0.19	0	0.16	0	0	0	0	0	0	0	0	0	0	0	0.54	0	0	0	0	0	0	0	0	0	0	0	0	0.67	0	0.5	1.04	1.3	0.26	0.49	0.25	0.24	1.24	0.61	1.82	0.57	0.75	0.52	0.55	0.77	0.53	1.02	1.45	0.51	0.47	0.7	2.47	0.51	0.91	0.56	1.03	1.03	0.55	0.72	1.51	1.03	1.12	1	1.07	1.28	1.39	0.85	0.31	0.78	0.73	0.58	0.21	0.83	1.74	1.69	2.11	0.66	0.5
HORVU2Hr1G070920	3.7	15.13	4.24	0	0	10.98	4.96	0	0	0	0	1.67	0	0	11.48	0	5.65	5.97	15.09	13.99	6.45	9.7	5.41	10.16	5.16	5.06	0	0	0	6.09	9.09	5.63	0	4.92	0	0	0	0	0	0	21.49	0	0	0	0	0	0	0	0	5.03	5.2	5.11	5.04	0	0	0	0	0	0	0	0	0	0	0	0	0	0	0	0	0	0	0	0	0	0	0	0	0	0	0	0	0	0	0	0	0	0	0	0	0	0	0	0	0	0	0	0	0	0	0	0	0	0	0	0	0	0	0	0	0	0	0	0	0	0	0	0	0	0	0	0	0	0	0	0	0	0	0	0	0	0	0	0	0	0	0	0	0	0	0	0	0	0	0	0	0	0	0	0	0	0	0	0	0	0	0	0	0	0	0	0	0	0	0	0	0	0	0	0	0	0	0	0	0	0	0	0	0	3.74	0	0	0	0	0	0	0	0	0	0	0	0	0	0	0	0	0	0	0	0	0	0	0	0	0	0	0	0	0	0	0	0	0	0	3.52	0	8.16	0	0	0	0	3.22	2.29	0	0	0	0	0	0
HORVU2Hr1G070940	0.16	0.16	0.28	0.18	0.08	0.62	0.3	0.3	0	0.1	0.18	0.04	0.68	0.54	0.51	0.32	0.32	0.47	0.3	0.32	0.31	0.38	0.51	0.31	0.48	0.5	0.68	0.85	1.03	0.38	0.58	0.46	0.33	0.45	0.26	0.22	0.27	0.21	0.43	0.59	0.29	0.37	0.36	0.21	0.54	0.49	0.2	0.28	0.48	0.34	0.27	0.26	0.37	0.62	0.45	0.21	0.61	0.27	0.88	0.47	0.77	1.03	0.71	0.47	0.93	0	0	0.36	0	0.17	0	0	0	0	0	0	0	0.07	0	0.07	0	0.05	0.63	0.24	0.8	0.33	0.63	1.16	1.25	1.54	2.75	0	0.49	1.18	2.71	4.18	1.14	0.39	0.54	0.18	3.13	3.05	1.7	1.28	2.56	1.24	0.23	0	0.38	1.78	1.38	0	0.6	0	0.61	1.4	0.78	0	0.17	3.46	0	0	2.02	3.14	1.41	0	0	0.97	0	2.81	0	3.21	0	44.18	0	0.37	10.04	5.12	0	2.16	0.09	0	0	0.41	0	0	6.35	0	0	0	1.91	0.87	0	0.44	2.38	1.03	6.73	0	2.91	0.62	1.01	1.29	5.84	0	0	0	0	0.1	2.72	0	0	0	0	0	0	0	0	0	0.09	0	0	0	0	0.31	0.15	0.45	0.06	0	0.12	0	0.17	0	0	0.16	0.1	0.32	0.16	0.28	0	0.1	0.18	0	0.15	0.09	0.51	0	0	0.11	0.3	0	0.65	0.3	0.87	0.48	0.68	1.48	0.15	0.23	0.36	0.58	0.17	0.09	0.5	0.38	0.33	0.25	0.34	0.22
HORVU2Hr1G070970	0.45	0.15	0.39	0.25	0.39	0.23	0.17	0.22	0	0.06	0.06	0	0.31	0.37	0.31	0.26	0.25	0.13	0.35	0.24	0.28	0.29	0.35	0.29	0.28	0.41	0.59	0.44	0.48	0.59	0.18	0.48	0.29	0.35	0.12	0.42	0	0.19	0	0.18	0.18	0.34	0	0	0.5	0	0.31	0.15	0.15	0.18	0.32	0.12	0.25	0.37	0.56	0	0.62	0.63	1.26	0.59	0.49	0.75	1.24	0.66	0.79	0	0	0	0	0	0	0	0	0	0	0	0	0	0.08	0	0	0	0.34	0.21	1.53	0.23	0.95	0.22	0.9	0.81	1.99	0	0	0.97	1.36	2.88	0.62	0	0.49	0.42	1.72	1.77	1.28	0.21	0.21	0.56	0.31	0	0.05	0	0	0	0.13	0	0.16	0	0	0	0	0	0	0	0	0	0	0	0	0	0	0	0	0	0	0	0	0	0	0	0	0	0	0	0	0	0	0	0	0	0	0	0	0	0	0	0	0	0	0	0	0	0	0	0	0	0	0	0	0	0	0	0	0	0	0	0	0	0	0	0.07	0	0	0	0	0	0	0	0.13	0.13	0	0	0	0	0	0	0.14	0.14	0.11	0	0.14	0	0.13	0	0.14	0	0.46	0	0	0.15	0.27	0	0	0.2	0.27	0.27	0.26	0.83	0.33	0.26	0.09	0.3	0.13	0.14	0.4	0.49	0.56	0.31	0.04	0.03
HORVU2Hr1G070980	0	0	0	0	0	0	0	0	0	0	0	0	0	0	0	0	0	0	0	0	0	0	0	0	0	0	0	0	0	0	0	0	0	0	0	0	0	0	0	0	0	0	0	0	0	0	0	0	0	0	0	0	0	0	0	0	0	0	0	0	0	0	0	0	0	0	0	0	0	0	0	0	0	0	0	0	0	0	0	0	0	0	0	0	0	0	0	0	0	0	0	0	0	0	0	0	0	0	0	0	0	0	0	0	0	0	0	0	0	0	0	0	0	0	0	0	0	0	0	0	0	0	0	0	0	0	0	0	0	0	0	0	0	0	0	0	0	0	0	0	0	0	0	0	0	0	0	0	0	0	0	0	0	0	0	0	0	0	0	0	0	0	0	0	0	0	0	0	0	0	0	0	0	0	0	0	0	0	0	0	0	0	0	0	0	0	0	0	0	0	0	0	0	0	0	0	0	0	0	0	0	0	0	0	0	0	0	0	0	0	0	0	0	0	0	0	0	0	0	0	0	0	0	0	0	0	0	0
HORVU2Hr1G070990	0	0	0	0	0	0	0	0	0	0	0	0	0	0	0	0	0	0	0	0	0	0	0	0	0	0	0	0	0	0	0	0	0	0	0	0	0	0	0	0	0	0	0	0	0	0	0	0	0	0	0	0	0	0	0	0	0	0	0	0	0	0	0	0	0	0	0	0	0	0	0	0	0	0	0	0	0	0	0	0	0	0	0	0	0	0	0	0	0	0	0	0	0	0	0	0	0	0	0	0	0	0	0	0	0	0	0	0	0	0	0	0	0	0	0	0	0	0	0	0	0	0	0	0	0	0	0	0	0	0	0	0	0	0	0	0	0	0	0	0	0	0	0	0	0	0	0	0	0	0	0	0	0	0	0	0	0	0	0	0	0	0	0	0	0	0	0	0	0	0	0	0	0	0	0	0	0	0	0	0	0	0	0	0	0	0	0	0	0	0	0	0	0	0	0	0	0	0	0	0	0	0	0	0	0	0	0	0	0	0	0	0	0	0	0	0	0	0	0	0	0	0	0	0	0	0	0	0
HORVU2Hr1G071020	0	0	0	0	0	0	0	0	0	0	0	0	0	0	0	0	0	0	0	0	0	0	0	0	0	0	0	0	0	0	0	0	0	0	0	0	0	0	0	0	0	0	0	0	0	0	0	0	0	0	0	0	0	0	0	0	0	0	0	0	0	0	0	0	0	0	0	0	0	0	0	0	0	0	0	0	0	0	0	0	0	0	0	0	0	0	0	0	0	0	0	0	0	0	0	0	0	0	0	0	0	0	0	0	0	0	0	0	0	0	0	0	0	0	0	0	0	0	0	0	0	0	0	0	0	0	0	0	0	0	0	0	0	0	0	0	0	0	0	0	0	0	0	0	0	0	0	0	0	0	0	0	0	0	0	0	0	0	0	0	0	0	0	0	0	0	0	0	0	0	0	0	0	0	0	0	0	0	0	0	0	0	0	0	0	0	0	0	0	0	0	0	0	0	0	0	0	0	0	0	0	0	0	0	0	0	0	0	0	0	0	0	0	0	0	0	0	0	0	0	0	0	0	0	0	0	0	0
HORVU2Hr1G071040	0	0	0	0	0	0	0	0	0	0	0	0	0	0	0	0	0	0	0	0	0	0	0	0	0	0	0	0	0	0	0	0	0	0	0	0	0	0	0	0	0	0	0	0	0	0	0	0	0	0	0.5	0	0	0	0	0	0	0	0	0	0	0	0	0	0	0	0	0	0	0	0	0	0	0	0	0	0	0	0	0	0	0	0	0	0	0	0	0	0	0	0	0	0	0	0	0	0	0	0	0	0	0	0	0	0	0	0	0	0	0	0	0	0	0	0	0	0	0	0	0	0	0	0	0	0	0	0	0	0	0	0	0	0	0	0	0	0	0	0	0	0	0	0	0	0	0	0	0	0	0	0	0	0	0	0	0	0	0	0	0	0	0	0	0	0	0	0	0	0	0	0	0	0	0	0	0	0	0	0	0	0	0	0	0	0	0	0	0	0	0	0	0	0	0	0	0	0	0	0	0	0	0	0	0	0	0	0	0	0	0	0	0	0	0	0	0	0	0	0	0	0	0	0	0	0	0	0	0
HORVU2Hr1G071070	0.09	0.1	0.11	0.07	0.08	0.23	0.1	0.14	0.24	0.22	0.16	0.23	0.06	0.13	0.05	0.1	0	0.08	0.03	0	0.11	0.09	0.1	0.09	0.04	0.04	0.18	0.07	0.07	0.02	0.03	0.03	0.08	0	0.04	0	0.03	0	0	0	0	0	0.12	0	0	0	0	0	0.1	0	0.09	0	0	0.58	0.62	0.74	0.54	0.77	0.73	0.47	0.4	0.32	0.57	0.43	0.59	0.27	0.18	0.14	0.41	0.18	0.33	0.58	0.39	0.43	0.59	0.49	0.52	0.73	0.39	0.12	0.14	0.25	6.91	6.05	6.51	5.92	4.34	6.39	4.53	4.07	7.4	0	0.92	4.18	1.27	10.33	6.76	2.06	0.82	1.7	4.85	3.84	4.34	4.46	3.4	4.25	1.49	0	0.81	1.16	0.19	0.28	0.23	0.4	0.54	0.39	0	0	1.73	1.35	3.38	0.7	1.79	3.89	5.66	1.01	0.57	3.96	0.48	2.26	3.8	2.84	0.33	0	0.61	0.37	0.92	3.15	2.54	0.7	0.84	0.09	2.45	0.74	0.37	0.82	3.78	2.17	0.63	0	0.75	0.64	0.67	1.42	4.21	1.71	1.04	1.34	6.26	0.99	0.28	3.92	0.73	0.31	0	0.44	1.84	1.2	0.46	0.73	0.51	0.93	0.72	1.16	2.16	0	0	9.47	0.28	0	1.52	1.01	0.78	1.07	1.12	1.24	0.91	1.61	1.01	0.36	1.32	1.29	0.78	0.58	0.83	1.31	0.71	1.23	0.43	1.02	1.28	1.1	0.89	0.6	0.49	0.52	1.16	1.47	1.34	0.58	15.42	20.36	27.9	24.45	22.08	31.56	19.2	16.78	5.71	4.96	3.8	4.58	19.42	19.24	19.1	22.54	6.36	6.92
HORVU2Hr1G071080	454.12	458.1	459.65	459.74	444.47	443.75	443.33	443.27	514.82	518.41	510.09	515.66	399.22	393.92	365.08	366.91	363.31	362.07	351.54	352.51	346.23	349.37	358.6	357.72	363.87	363.44	331.99	329.04	331.56	331.98	382.17	382.76	378.16	376.94	354.33	352.15	350.23	350.42	354.27	344.03	346.51	344.66	337.6	342.43	340.11	355.28	346.6	350.76	351.92	335.87	338.23	341.88	334.6	319.36	326.15	384.5	270.34	316.4	314.2	305.39	344.56	293.3	290.04	280.81	288.83	321.35	310.1	317.7	338.49	338.96	325.84	275.53	255.64	271.89	289.96	279.54	288.92	261.43	262.82	295.21	286.96	265.8	215.68	173.97	201.3	171.36	250.22	253.93	232.17	221.85	294.21	0	178.6	287.26	241.75	216.63	217.58	380.71	365.77	242.06	174.21	276.86	221.53	296.92	283	245.74	270.62	31.96	25.74	32.5	21.72	15.63	27.5	8.33	19.68	22.56	26.3	491.77	346.74	470.45	220.25	1018.27	281.86	348.53	566.87	718.16	362.97	302.36	297.23	311.84	616.32	514.48	487.34	1108.68	736.66	222.98	426.77	239.51	285.8	517.08	239.74	334.7	775.97	232.82	416.43	605.32	205.27	545.59	460.93	610.79	424.23	246.63	307.54	226.96	730.35	370.02	495.9	308.03	792.19	352.61	316.38	465.05	383.88	423.41	560.56	549.75	600.93	410.84	182.1	359.91	314.39	588.27	589.47	624.58	352.56	0	0	0	486.1	0	325.45	362.5	330.91	345	374.39	371.26	299.22	348.55	371.02	345.94	371.26	367.9	390.18	360.7	352.77	331.4	401.02	333.39	367.79	341.52	362.34	386.77	346.84	324.76	312.68	371	331.41	334.31	364.92	322.33	190.78	152.09	116.31	127.14	129.27	126.4	138.17	152.52	196.74	186.65	187.36	198.25	146.6	143.63	136.4	138.65	232.81	180.57
HORVU2Hr1G071100	44.18	46.45	41.69	41.52	27.92	27.44	27.22	28.67	51.57	55.02	51.8	54.15	15.04	16.93	12.91	12.9	13.92	12.33	9.75	11.66	10.03	9.16	8.44	7.52	7	8.49	12.48	9.81	11.75	9.97	5.09	5.9	5.88	7.63	5.94	5.76	5.08	5.41	7.23	6.96	5.06	9.38	10.63	6.42	10.46	7.81	9.72	10.21	12.97	10.73	9.01	8.2	7.17	105.08	111.6	131.58	83.3	86.14	89.22	106.41	100.78	119.06	95.86	93.77	91.77	64.69	65.42	64.52	68.48	73.06	73.73	62.53	62.28	63.54	58.77	58.67	51.39	67.8	69.02	75.74	62.27	63.61	80.03	77.56	75.44	89.56	6.42	15.03	4.14	15.92	18.31	0	8.57	5.2	18.58	8.02	14.6	20.96	24.14	3.6	7.54	14.4	4.09	6.9	30.39	8.28	9.79	0	0.59	0.33	0	0	1.1	0.89	6.82	14.91	9.87	127.9	0	19.1	2.59	0	0	0	0.26	0	149.55	0.1	9.63	6.4	0	0	119.39	66	3.07	0.28	19.4	0	0	0	0.95	0	0	0.5	0.16	0	3.28	0	12.69	34	0.59	9.57	50.75	9.99	0	17.24	0	8.95	0	0	0	0.12	0	0	0	0	0	0.07	0	0	1.17	0	0	0	0	0	0	0	45.64	0	49.07	58.42	44.65	55.68	47.89	49	63.93	44.14	53.01	29.93	38.65	34.7	45.67	25.61	27.52	42.66	43.44	48.62	33.97	55.82	24.67	51.97	44.24	40.38	33.16	31.1	45.19	33.47	32.66	22.02	8.19	3.37	0.21	0.81	0.71	1.1	11.66	4.97	4.21	1.59	6.38	11.68	21.3	7.95	0.88	0.69	1.92	3.49
HORVU2Hr1G071110	5.02	5.24	5.18	5.42	6.45	5.78	6.1	5.77	5.39	5.47	6.12	5.78	6.3	6.16	5.11	5.06	5.04	5.15	5.2	5.16	5.23	5.41	6.06	5.64	5.96	5.86	5.91	6.22	5.79	5.92	5.44	5.95	5.49	5.55	5.84	5.7	6.31	5.85	5.91	6.43	5.51	5.65	6.24	6.64	5.68	6.14	6.62	5.59	5.73	6.03	6.09	6.19	6.63	4.1	4.61	4.46	4.38	3.58	4.04	4.63	3.99	4.74	5.08	4.44	4.78	3.54	3.96	3.47	3.19	3.96	4.26	4.54	3.74	3.79	3.52	4.16	4.15	3.45	3.24	3.62	3.94	2.71	5.97	6.57	5.32	5.79	5.71	5.11	6.09	7.1	5.48	0	4.86	4.53	8.04	6.56	5.89	6.3	6.36	5.01	5.87	6.9	6.22	4.81	4.6	6	6.28	2.74	2.2	1.63	0.73	0.46	0.87	0.27	0.91	1.71	1.6	2.48	11.41	4.91	9.68	24.99	6.58	3.43	5.64	13.23	3.37	10.17	3.99	3.03	4.8	6.89	3.04	3.65	3.77	7.46	3.62	4.3	9.18	8.31	8.75	19.64	18.08	6.84	9.85	25	2.05	20.23	8.83	4.34	11.4	6.59	4.49	5.62	6.41	2.79	3.69	4.64	2.05	4.39	12.64	4.91	5.53	20.64	18.66	48.88	12.66	13.16	6.38	13.9	8.23	8.22	19.62	11.31	8.27	0	0	3.94	7.41	0	7.83	7.28	7.84	7.68	7.84	6.92	5.63	7.88	8.49	9.27	8.73	6.7	6.96	7.87	8.75	7.84	7.33	5.33	7.22	8.93	9.31	8.12	7.09	8.51	8.76	7.78	5.97	8.84	10.16	7.14	10.94	13.27	11.71	13.15	9.49	10.16	10.08	13.81	19.58	16.1	14.36	15.25	9.27	9.35	10.94	13.26	19.62	15.46
HORVU2Hr1G071120	0	0	0	0	0	0	0	0	0	0	0	0	0	0	0	0	0	0	0	0	0	0	0	0	0	0	0	0	0	0	0	0	0	0	0	0	0	0	0	0	0	0	0	0	0	0	0	0	0	0	0	0	0	0	0	0	0	0	0	0	0	0	0	0	0	0	0	0	0	0	0	0	0	0	0	0	0	0	0	0	0	0	0	0	0	0	0	0	0	0	0	0	0	0	0	0	0	0	0	0	0	0	0	0	0	0	0	0	0	0	0	0	0	0	0	0	0	0	0	0	0	0	0	0	0	0	0	0	0	0	0	0	0	0	0	0	0	0	0	0	0	0	0	0	0	0	0	0	0	0	0	0	0	0	0	0	0	0	0	0	0	0	0	0	0	0	0	0	0	0	0	0	0	0	0	0	0	0	0	0	0	0	0	0	0	0	0	0	0	0	0	0	0	0	0	0	0	0	0	0	0	0	0	0	0	0	0	0	0	0	0	0	0	0	0	0	0	0	0	0	0	0	0	0	0	0	0	0
HORVU2Hr1G071130	0	0	0	0	0	0	0	0	0	0	0	0	0	0	0	0	0	0	0	0	0	0	0	0	0	0	0	0	0	0	0	0	0	0	0	0	0	0	0	0	0	0	0	0	0	0	0	0	0	0	0	0	0	0	0	0	0	0	0	0	0	0	0	0	0	0	0	0	0	0	0	0	0	0	0	0	0	0	0	0	0	0	0	0	0	0	0	0	0	0	0	0	0	0	0	0	0	0	0	0	0	0	0	0	0	0	0	0	0	0	0	0	0	0	0	0	0	0	0	0	0	0	0	0	0	0	0	0	0	0	0	0	0	0	0	0	0	0	0	0	0	0	0	0	0	0	0	0	0	0	0	0	0	0	0	0	0	0	0	0	0	0	0	0	0	0	0	0	0	0	0	0	0	0	0	0	0	0	0	0	0	0	0	0	0	0	0	0	0	0	0	0	0	0	0	0	0	0	0	0	0	0	0	0	0	0	0	0	0	0	0	0	0	0	0	0	0	0	0	0	0	0	0	0	0	0	0	0
HORVU2Hr1G071140	0	0	0	0	0	0	0	0	0	0	0	0	0	0	0	0	0	0	0	0	0	0	0	0	0	0	0	0	0	0	0	0	0	0	0	0	0	0	0	0	0	0	0	0	0	0	0	0	0	0	0	0	0	0	0	0	0	0	0	0	0	0	0	0	0	0	0	0	0	0	0	0	0	0	0	0	0	0	0	0	0	0	0	0	0	0	0	0	0	0	0	0	0	0	0	0	0	0	0	0	0	0	0	0	0	0	0	0	0	0	0	0	0	0	0	0	0	0	0	0	0	0	0	0	0	0	0	0	0	0	0	0	0	0	0	0	0	0	0	0	0	0	0	0	0	0	0	0	0	0	0	0	0	0	0	0	0	0	0	0	0	0	0	0	0	0	0	0	0	0	0	0	0	0	0	0	0	0	0	0	0	0	0	0	0	0	0	0	0	0	0	0	0	0	0	0	0	0	0	0	0	0	0	0	0	0	0	0	0	0	0.16	0	0	0.16	0	0	0.12	0	0	0	0	0.1	0	0	0.09	0	0	0
HORVU2Hr1G071150	0	0	0	0	0	0	0	0	0	0	0	0	0	0	0	0	0	0	0	0	0	0	0	0	0	0	0	0	0	0	0	0	0	0	0	0	0	0	0	0	0	0	0	0	0	0	0	0	0	0	0	0	0	0	0	0	0.08	0	0	0	0	0	0	0	0	0	0	0	0	0	0	0	0	0	0	0	0	0	0	0	0	0	0	0	0	0	0	0	0	0	0	0	0	0	0	0	0	0	0	0	0	0	0	0	0	0	0	0	0	0	0	0	0	0	0	0	0	0	0	0	0	0	0	0	0	0	0	0	0	0	0	0	0	0	0	0	0	0	0	0	0	0	0	0	0	0	0	0	0	0	0	0	0	0	0	0	0	0	0	0	0	0	0	0	0	0	0	0	0	0	0	0	0	0	0	0	0	0	0	0	0	0	0	0	0	0	0	0	0	0	0	0	0	0	0	0	0	0	0	0	0	0	0	0	0	0	0	0	0	0	0	0	0	0	0	0	0	0	0	0	0	0	0	0	0	0	0	0
HORVU2Hr1G071160	0	0	0	0	10.39	16.22	21.52	19.72	0	0.96	23.6	0	25.43	24.49	18.76	22.14	16.82	0	0	0	36.33	0	0	0	0	31.31	0	0	0	0	0	0	0	13.18	0	0.87	0	0	0	0	40.28	7.42	0	8.6	0	0.9	0	6.2	0	0	0	24.08	0	0	0	0	0	0	0	0	0	0	0	0	0	0	0	0	0	0	0	0	0	0	0	0	0	0	0	0	0	0	0	0	0	0	0	0	0	0	0	0	0	0	0	0	0	0	0	0	0	0	0	0	0	0	0	0	5.23	0	0	0	0	0	0	0	0	0	0	0	0	0	0	0	0	0	0	0	0	0	0	0	0	0	0	0	0	0	0	0	0	0	0	0	0	0	0	0	0	0	0	0	0	0	0	0	0	0	0	0	0	0	0	0	0	0	0	0	0	0	0	0	0	0	0	0	0	0	0	0	0	0	0	0	0	0	0	0	0	0	0	0	0	0	0	0	0	0	0	0	0	0	0	0	0	0	0	0	0	0	35.07	38.13	0	0	46.47	9.6	0	20.68	50.29	27.52	58.67	14.66	27.24	18.62	49.96	42.7	35.06	0
HORVU2Hr1G071240	54	54	53.51	52.52	52.81	52.1	51.04	53.36	52.27	52.78	52.94	50.86	49.11	48.33	40.05	39.83	38.99	39.57	42.66	41.16	41.31	41.98	43.97	46.04	45.87	45.68	48.74	47.68	47.7	47.05	40.96	41.26	40.7	40.17	39.03	38.26	38.53	39.08	38.18	36.8	35.97	37.06	36.16	37.81	37.11	38.29	39.66	37.08	37.54	37.62	37.11	36.91	37.13	21.89	22.57	26.31	17.06	19.09	18.8	19.94	23.72	17.28	20.19	17.53	18.7	55.87	49.33	51.62	60.81	60.48	55.81	36.71	35.36	37.11	47.2	46.51	47.28	44.4	45.39	42.55	59.98	51.91	19.64	16.6	17.62	14.67	39.53	92.21	71.67	95.15	88.07	0	60.09	39.07	87.08	85.91	128.66	87.18	98.38	62.66	97.48	115.63	72.69	57.64	117.02	100.68	56.46	5.05	7.14	9.03	4.75	3.64	6.11	4.02	8.88	9.94	10.2	11.82	7.03	3.35	8.39	36.86	17.5	2.75	6.61	28.44	9.85	14.19	8.51	1.63	3.15	4.05	17.1	38.67	14.25	3.22	3.72	3.54	9.61	8.15	2.38	2.84	12.13	6.11	20.36	2.69	3.61	2.39	23.73	28.26	6.89	5.85	9.95	11.54	2.1	1.61	0.83	1.99	4.17	5.52	4.12	5.53	3.22	13.89	11.48	9.11	1.2	7.95	3.65	2.55	5.34	3.18	5.44	17.98	14.75	0	0	0	57.71	0	33.44	29.5	27.76	26.88	31.25	36.14	30.97	30.42	39.53	27.6	25.9	27.73	32.66	26.48	26.55	29.53	33.42	27.78	31.21	34.65	28.26	33.51	31.22	28.02	29.94	31.71	27.7	30.43	40.55	26.37	43.74	44.09	50.63	48.33	60.71	57.86	31.91	33.2	45.31	68.37	48.14	40.31	26.5	40.43	54.04	59.13	62.89	43.51
HORVU2Hr1G071250	0.17	0.09	0.04	0.08	0.19	0.05	0.05	0.05	0.05	0.1	0.1	0.05	0.1	0.05	0	0	0.1	0.11	0.1	0.05	0	0	0	0	0	0	0	0	0.04	0.04	0.05	0	0.15	0	0	0	0.1	0	0	0	0	0	0	0	0	0.13	0	0	0.12	0	0.05	0.05	0	0	0.07	0.15	0.06	0	0	0.14	0	0.07	0	0	0.16	0	0	0	0.05	0.12	0.07	0	0	0	0	0.4	0	0	0	0.08	0	0	0.09	0.26	0.08	0	0	0	0	0	0	0	0.09	0.09	0.1	0	0	0	0	0	0	0	0	0.09	0	0	0	0	0.13	0.12	0	0	0.22	0	0	0	0	0	0	0	0	0	0	0	0	0	0	0	0	0	0	0	0	0	0	0	0	0	0	0	0	0	0	0	0	0	0	0	0	0	0	0	0	0	0	0	0	0	0	0	0	0	0	0	0	0	0	0	0	0	0	0	0	0	0	0	0	0	0.16	0	0	0	0	0.11	0	0.11	0	0	0	0.11	0	0	0	0	0	0	0	0	0	0	0	0	0	0	0	0	0	0	0.11	0	0.08	0.04	0	0	0.06	0.22	0.11	0	0.02	0.13	0.03	0.16	0	0	0.04	0	0.25	0
HORVU2Hr1G071260	0	0	0	0	0	0	0	0	0	0	0	0	0	0	0	0	0	0	0	0	0	0	0	0	0	0	0	0	0	0	0	0	0	0	0	0	0	0	0	0	0	0	0	0	0	0	0	0	0	0	0	0	0	0	0	0	0	0	0	0	0	0	0	0	0	0	0	0	0	0	0	0	0	0	0	0	0	0	0	0	0	0	0	0	0	0	0	0	0	0	0	0	0	0	0	0	0	0	0	0	0	0	0	0	0	0	0	0	0	0	0	0	0	0	0	0	0	0	0	0	0	0	0	0	0	0	0	0	0	0	0	0	0	0	0	0	0	0	0	0	0	0	0	0	0	0	0	0	0	0	0	0	0	0	0	0	0	0	0	0	0	0	0	0	0	0	0	0	0	0	0	0	0	0	0	0	0	0	0	0	0	0	0	0	0	0	0	0	0	0	0	0	0	0	0	0	0	0	0	0	0	0	0	0	0	0	0	0	0	0	0	0	0	0	0	0	0	0	0	0	0	0	0	0	0	0	0	0
HORVU2Hr1G071270	21.29	21.51	20.15	21.46	25.94	23.9	23.06	25.47	13.68	14.06	12.94	12.83	35.19	35.05	37.28	38.98	38.39	39.34	44.64	43.49	45.67	41.24	68.87	72.3	71.14	67.15	62.3	62.08	59.07	63.03	65.32	67.61	67.68	66.68	63.04	62.67	64.57	67.5	61.69	65.75	67.84	73.76	73.72	75.94	75.38	63.54	63.19	62.58	61.18	78.37	79.21	77.5	80.44	0.75	0.5	0.29	1.11	1.07	0.66	0.36	0.41	0.27	0.83	0.7	0.92	2.19	2.74	2.83	2.8	1.8	0.95	6.83	4.21	4.7	2.61	2.63	3.19	0.75	0.48	0.82	1.11	0.59	6.08	5.71	6.71	4.08	2.46	0.13	1.49	0.6	0.34	0	5.96	1.68	1.35	2.42	0.22	5.33	1.93	2.31	0.72	8.18	2.22	3.01	4.4	8.55	2.42	0	0.55	1.81	0.5	0.18	1.17	0	6.73	8.53	12.83	0	0	0	0	0	0	0	0	0	0	0	0	0	0	0	0	0	0	0	0	0	0	0	0	0	0	0	0.07	0	0	0	0	0	0	0	0	0	0	0	0	0	0	0	0	0	0	0	0	0	0	0	0	0	0	0	0	0	0	0	0	0	1.96	0	1.65	1.75	2.6	0.44	0.46	0.54	0.67	2.63	0.58	3.51	4.27	1	2.8	3.02	1.8	1.07	1.27	1.04	0.96	1.92	1.74	1.01	1.6	2.29	2	2.93	0.69	0.69	1.57	3.9	0.87	0.52	0.44	1.21	1.39	0.54	0.99	0.48	0.11	1.08	0.83	0.25	0.86	0.73	0.64	0.62	0.21	0.24
HORVU2Hr1G071310	0.14	0.11	0.09	0.18	0.1	0.1	0.16	0.13	0.07	0.06	0.06	0.07	0.05	0.13	0.12	0.07	0.1	0.11	0.03	0.05	0.03	0.17	0.15	0.1	0.08	0.15	0.25	0.25	0.21	0.22	0.12	0.16	0.22	0.17	0.19	0.28	0.21	0.33	0.21	0.38	0.16	0.24	0.37	0.4	0.32	0.37	0.24	0.21	0.32	0.33	0.34	0.44	0.25	0.5	0.32	0.21	0.19	0.1	0.25	0.28	0.13	0.24	0.06	0.09	0.24	0.09	0	0.12	0.02	0.04	0	0.14	0.08	0.03	0.02	0.02	0	0.03	0.03	0.02	0.12	0	0.16	0.1	0.07	0.1	0.18	0.18	0.2	0.29	0.03	0	0.07	0.21	0.03	0.25	0.06	0.16	0	0.16	0.06	0.23	0.23	0.34	0	0.13	0.27	0	0	0.1	0.03	0	0.09	0.2	1.01	0.43	0.21	0	1.5	0.13	0.13	0.96	0.32	0.53	5.97	8.36	0.11	1.78	0	0.46	0.78	0.47	0.26	0.06	0.29	0.21	1.09	0.2	1.01	1.77	1.63	0.65	2.72	1.08	1.28	1.73	0.33	0.62	0.71	0.11	1.76	0.89	0.59	0.15	0.1	0.18	1.88	0.74	0.7	0.55	0.18	0.68	0.5	1.05	0.6	2	2.74	0.72	0.25	0.71	0.82	0.79	1.41	3.59	0.05	2768.76	16.86	4683.07	1.01	17.97	0.16	0.07	0.07	0.17	0.13	0.06	0.43	0.1	0.05	0.17	0.11	0.16	0.31	0.21	0	0.07	0.21	0.22	0.1	0.3	0.27	0.5	0.03	0.09	0.05	0.07	0.18	0.22	0.27	0.11	0.13	0.25	0.43	0.24	1.2	1.16	0.02	0.06	0.11	0.17	0.12	0.04	0.05	0.12	0.84	0.17	0.14	0.12
HORVU2Hr1G071330	60.58	62.91	62.43	64.89	57.83	54.33	56.98	60.42	64.11	65.16	64.05	64.73	54.5	50.17	47.66	48.7	45.79	47.4	46.7	49.02	46.53	46.85	44.47	45.72	44.49	45.38	46.35	47.86	47.71	47.23	47.33	49.85	48.45	50.37	45.62	46.32	44.81	43.24	38.01	46.66	44.98	46.41	44.69	45.21	43.42	48.13	45.89	47.24	49.43	42.86	41.9	42.98	42.69	40.93	44.13	52.7	38.99	42.58	42.49	42.98	43.81	42.87	39.12	40.87	40.39	43.52	41.22	43.2	40.8	41.87	41.64	37.19	38.34	35.65	42.36	37.06	38.69	40.52	40.56	33.8	43.52	34.04	50.39	46	48.35	48.1	14.82	35.28	17.61	28.02	30.6	0	26.45	14.91	30.58	21.25	30.54	24.15	14.93	9.18	21.79	9.78	11.74	23.19	7.62	7.6	27.3	12.64	2.26	4.91	1.7	6.41	3.82	3.37	4.48	5.04	4.45	0	24.16	6.54	4.16	0	2.36	9.88	1.79	0	0.03	8.44	1.25	4.79	9.38	3.58	0.07	0.89	1.18	3.08	4.6	5.37	2.88	8.29	2.83	0.67	0	2.96	0.54	0.1	6.94	2.15	0.02	7.26	3.24	2.19	1.27	1.71	2.83	1.14	3.29	3.52	21.44	12.34	0.91	4.7	8.51	0.22	2.43	0.34	8.01	13.95	3.34	0.4	0	1	0.9	2.25	3.67	0	0	0	67.27	0	45.4	46.39	50.36	40.3	43.52	49.6	47.28	39.26	45.08	36.48	37.74	45.18	57.45	43.62	44.74	46.37	46.78	45.41	44.25	46.28	34.51	49.48	50.62	52.03	47.09	53.39	39.53	47.71	44.97	49.7	32.64	27.6	33.06	31.02	37.48	31.33	29.67	27.53	20.94	24.23	21.89	18.68	33.54	29.86	44.64	34.69	26.52	20.44
HORVU2Hr1G071340	0	0	0	0	0	0	0	0	0	0	0	0	0	0	0	0	0	0	0	0	0	0	0	0	0	0	0	0	0	0	0	0	0	0	0	0	0	0	0	0	0	0	0	0	0	0	0	0	0	0	0	0	0	0	0	0	0	0	0	0	0	0	0	0	0	0	0	0	0	0	0	0	0	0	0	0	0	0	0	0	0	0	0	0	0	0	0	0	0	0	0	0	0	0	0	0	0	0	0	0	0	0	0	0	0	0	0	0	0	0	0	0	0	0	0	0	0	0	0	0	0	0	0	0	0	0	0	0	0	0	0	0	0	0	0	0	0	0	0	0	0	0	0	0	0	0	0	0	0	0	0	0	0	0	0	0	0	0	0	0	0	0	0	0	0	0	0	0	0	0	0	0	0	0	0	0	0	0	0	0	0	0	0	0	0	0	0	0	0	0	0	0	0	0	0	0	0	0	0	0	0	0	0	0	0	0	0	0	0	0	0	0	0	0	0	0	0	0	0	0	0	0	0	0	0	0	0	0
HORVU2Hr1G071380	15.57	15.05	14.94	15.58	18.81	19.33	20.39	19.23	17.85	15.63	15.7	16.59	28.27	28.8	22.5	22.75	21.56	21.78	24.99	24.81	25.34	23.48	33.91	30.53	31.06	33.9	27.54	25.93	27.76	27.92	36	34.64	34.66	34.18	40.38	40.39	38.17	39.13	37.88	35.25	39.04	30.92	32.37	35.19	33.69	37.67	36.15	36.46	38.58	32.07	32.08	34.56	33.24	7.55	7.31	7.19	6	6.69	7.82	6.95	7.47	6.64	10.58	11.67	12.35	12.4	14.67	10.69	12.01	14.61	12.1	14.98	14.78	15.4	12.49	11.79	12.33	14.03	12.79	14.09	10.15	11.64	10.84	9.55	9.75	10.66	13.21	11.99	12.39	16.82	9.62	0	13.95	14.76	10.33	10.63	7.19	11.34	6.33	15.22	9.55	13.66	14.55	15.61	8.38	13.69	24.37	0	1.8	2.91	0.93	0.47	1.82	0	3.39	4.05	3.02	6.87	1.49	5.07	0.56	1.73	2.93	3.08	0.91	3.25	9.56	2.45	4.79	2.38	1.78	3.53	8.62	9.14	6.31	1.73	5.89	6.94	6.42	5.01	2.06	8.06	4.37	3.21	10.56	7.68	4.39	6.41	10.51	5.49	0.8	4.51	8.16	4.93	4.86	5.64	1.61	1.55	0.83	5.91	8.75	4.47	1.83	14.7	6.21	0.68	1.71	4.97	3.74	3.17	4.35	4.23	3.13	5.42	1.07	0	0	0	29.7	0	12.49	13.58	15.11	9.51	13.27	8.65	7.87	12.9	12.06	16.01	12.33	10.17	13.13	14.77	11.93	8.33	11.22	6.97	12.43	12.63	13.32	11.62	12.47	13.33	12.69	17.36	7.75	15.23	15.79	15.12	32.02	14.04	10.68	14.83	11.52	10.45	23.66	33.01	14.37	10.11	18.73	24.64	28.81	25.65	9.3	12.96	11.4	11.46
HORVU2Hr1G071470	0	0	0	0.02	0	0	0.02	0	0	0	0.02	0.02	0	0	0.03	0	0	0	0	0.02	0	0.02	0	0	0	0	0	0	0	0	0	0	0	0	0	0	0	0	0	0	0	0	0	0	0	0	0	0	0	0	0	0	0	0	0	0	0.03	0	0	0	0	0	0	0.05	0	0	0	0	0	0	0	0.07	0	0	0	0	0	0	0	0	0	0	0.36	0.52	0.32	0.68	0	0	0	0	0	0	0	0	0	0	0	0	0	0	0	0	0	0	0	0	0	0	0.04	0	0	0	0	0	0	0	0	0	0	0	0	0	0	0.05	0	0	0	0	0	0	4.33	0	0	0	0	0	0	0	0	0	0	0	0	0	0	0	0	0	0	0	0	0	0.13	0	0.09	0	0	0	0	0	0	0.08	0	0	0	0	0	0	0	0	0	0	0	0	0	0	0	0	0	0	0	0	0	0	0	0	0	0	0	0	0	0	0	0	0	0	0	0	0	0	0	0	0	0	0	0	0	0	0	0	0.38	0.08	0.11	0.17	2.73	2.41	0.58	0.05	0.08	0.42	0.13	0.08	0.4	0.12	1.86	0.19	0.03	0.14
HORVU2Hr1G071480	0.43	0.3	0.49	0.25	0.25	0.12	0.08	0.2	1	0.95	0.57	1.04	0.11	0.43	0.09	0	0	0.05	0.13	0.13	0.08	0.04	0	0	0	0	0.12	0	0.04	0.19	0	0	0.03	0	0	0	0	0	0	0	0	0	0	0	0	0	0	0	0	0	0	0.13	0	4.97	5.42	4.15	7.36	5.17	5.11	10.69	8.4	9.8	14	16.45	17.6	0	0	0.08	0	0.16	0	0	0	0	0	0.05	0.21	0.05	0.06	0	0	0.27	1.92	1.27	3.17	2.69	0	0	0.08	0	0	0	0	0	0	0.08	0	0	0	0	0.3	0	0	0	0	0	0	0	0	0	0	0	0	0	0	0	0	0	0	0	0	0	0	0	0	0	0	0	0	0	0	0	0	0	0	0	0	0	0	0	0	0.12	0	0	0	0	0	0.22	0	0	0	0	0	0.08	0.11	0	0	0	0	0	0	0	0	0	0	0	0	0.05	0	0	0	0	0	0.25	0	0	0	0	0	0	0.28	0.1	0.39	0.29	0	0.57	0.44	0.31	0.83	0	0	0.09	0.1	0	0	0.5	0.08	0.63	0	0	0.09	0.09	0.19	0	0.62	0	0.54	0.52	0.19	0	0	0	0	0	0	0	0.05	0	0	0	0	0	0.12	0	0	0	0	0
HORVU2Hr1G071530	0.14	0.26	0.24	0.15	0.19	0.11	0.14	0.16	0.24	0.2	0.16	0.33	0.12	0.12	0.08	0.27	0.26	0.28	0.28	0.15	0.13	0.24	0.15	0.15	0.17	0.1	0.09	0.07	0.18	0.15	0.11	0.09	0.13	0.08	0.11	0.04	0.12	0.28	0.14	0.09	0.09	0	0.19	0.11	0.06	0.08	0.1	0.1	0.11	0.09	0.04	0.14	0.08	0.06	0.06	0	0.02	0.08	0.06	0.03	0.11	0.03	0.02	0.23	0.01	0.06	0.14	0.07	0.12	0.08	0.17	0.07	0.11	0.07	0.14	0.4	0.14	0.07	0.19	0.07	0.03	0.02	0.45	0.52	0.33	0.34	0.36	0.5	0.66	0.51	0.21	0	0.31	0.33	0.27	0.31	0.53	0.1	0.21	0.36	0.2	0.53	0.43	0.44	0.17	0.29	0.21	0	0.13	0.15	0.14	0	0.04	0	0.05	0	0	0.18	1.2	0.22	5.05	2.24	1.53	0.41	0.53	0	0.39	1.89	0.13	0.28	0.36	0.1	0.29	0.15	0	0.12	0.04	0	0.56	0.45	0.48	0.64	0	0.6	0.79	0.1	0.34	0.27	0.07	0	1.49	0.5	0	1.09	0.08	0.06	0.28	0	1.8	0.49	0.3	0.22	0.09	0.08	0	0.17	0.47	1.75	0.47	0.58	1.29	0.09	0.09	0.15	2.71	0	0	0	0.15	0	0.04	0.23	0.06	0.02	0.14	0.14	0.02	0.08	0.04	0.1	0.07	0.02	0	0.1	0.1	0.1	0.06	0.04	0.05	0.04	0.04	0.04	0.1	0.08	0.1	0.14	0	0.04	0.06	0.15	0.32	0.42	0.46	0.35	0.85	0.73	0.4	0.21	0.29	0.71	0.24	0.36	0.25	0.29	1.09	0.55	0.62	0.41
HORVU2Hr1G071540	20.97	20.98	19.62	17.99	23.13	24.71	23.53	20.75	18.35	17.31	17.57	18.34	22.56	22.9	19.31	20.08	21.01	19.4	21.39	22.19	19.33	19.71	20.95	17.88	19.48	22.73	25.85	23	24.72	23.46	19.71	21.46	19.96	20.18	20.44	17.53	19.92	17.18	19.41	23.03	18.12	20.71	18.57	18.52	18.43	20.13	23.3	22.23	22.22	20.1	18.01	18.55	19.38	9.27	9.4	12.06	9.3	9.93	10.25	10.09	10.38	11.46	10.56	10.2	12.2	13.46	12.02	12.99	11.97	10.23	11.5	11.29	12.69	11.41	11.06	12.35	9.85	11.85	12.36	12.36	9.82	10.16	26.44	26.95	24.95	19.5	20.44	29.1	20.62	28.79	30.02	0	20.78	19.34	26.63	19.5	34.29	31.38	24.72	16.92	25.06	28.72	19.84	20.59	23.57	25.52	24.06	16.48	12.4	19.73	8.84	4.68	8.98	4.17	7.31	10.65	11.78	49.05	39.72	44.05	19.49	7.2	25.25	28.58	49.41	10.93	40.56	27.03	21.38	42.53	12.14	11.11	36.82	28.51	7.33	12.52	12.65	35.56	20.39	15.46	37.1	26.66	5.31	26.71	11.36	25.03	41.75	16.27	18.3	17.66	18.43	28.46	21.37	30.06	24.26	33.18	50.63	36.43	22.78	27.3	26.43	11.45	21.72	8.63	15.33	21.31	49.96	31.22	30.79	47.44	20.08	17.54	27.8	13.15	20.99	0	0	0	16.05	0	16	15.58	15.58	13.98	13.09	15.37	13.36	13.12	17.28	14.52	13.59	15.16	15.15	12.38	12.08	12.05	14.99	10.79	17.53	15.98	15.06	14.76	13.99	15.04	14.59	13.29	10.91	13.91	18.73	13.16	52.08	31.92	35.74	33.83	39.94	39.1	39.68	42.5	28.33	18.66	30.65	37.74	43.26	45.42	38.23	30.71	25.52	23.18
HORVU2Hr1G071630	1.81	1.68	1.8	1.64	1.13	1.32	1.23	1.37	1.66	1.22	1.73	1.56	1.1	1.13	1.2	0.94	1.15	1.17	0.73	0.63	0.91	0.8	0.89	0.89	0.86	0.78	1.27	1.35	1.56	1.54	0.74	1.04	0.9	0.95	0.73	0.65	0.66	0.95	1.58	0.65	0.68	0.94	0.93	0.65	1.08	0.73	0.66	1.03	0.9	1.12	0.88	0.64	0.81	1.11	0.92	1.82	1.33	1.24	0.96	0.97	1.74	1.13	1.03	1.19	0.85	1.79	1.09	1.6	1.78	1.44	1.25	1.51	1.41	1.64	1.76	1.17	2.11	1.61	1.65	1.49	1.29	1.24	0.98	0.82	0.64	0.98	0.78	1.28	1	1.72	0.9	0	1.59	0.58	0.85	0.69	1.76	1.08	1.6	0.86	0.95	1.22	0.8	0.53	0.72	0.97	0.92	0	0.3	0.41	0.15	0.59	0.52	1.7	0.07	1.34	1.12	0	5.9	2.17	0.96	0	2.47	2.98	0.28	0	1.87	2.1	0.15	1.21	1.06	1.77	0	0.43	0	0	0.6	0.82	0.36	0.56	2.19	1.25	0	0.63	0.35	0.04	2.07	0.49	0	0	0.64	1.15	0	0.89	0.43	0.94	0	0	2.62	1.62	1.65	0.15	0.52	0.64	0	0	4.6	1.87	2.39	2.92	0.87	1.25	0.48	0.68	4.26	0	0	0	2.24	0	0.9	1.1	0.76	0.85	1.35	1.17	0.96	1.26	1.08	0.81	1.27	0.61	1.15	1.02	0.69	1.04	1.46	0.88	0.89	1.22	0.91	1.07	1.29	0.86	0.88	1.04	0.94	1.03	1.27	0.77	2.38	2.2	2.45	2.63	2.6	2.13	1.64	1.73	2.04	2.14	1.99	2.24	2.44	2.25	2.62	2.32	2.18	1.64
HORVU2Hr1G071670	10.69	10.95	12.03	11.88	10.75	9.71	11.7	10.39	9.05	11.06	8.83	9.03	11.85	10.11	10.26	11.96	11.11	10.28	11.65	11.29	10.98	10.61	10.7	10.33	10.13	9.56	12.8	11	11.98	10.5	9.68	10.19	9.54	10.36	11.55	11.88	11.39	12.25	10.56	9.36	13.71	10.75	9.86	12.84	12.96	12.74	11.28	10.06	10.12	10.5	10.38	11.1	10.84	3.36	3.23	3.61	4.32	4.07	3.66	3.68	4.19	3.55	5.4	5.92	5.73	8.71	6.61	6.44	4.28	5.71	5.57	9.36	9.77	6.98	4.73	5.77	4.95	7.62	7.12	8.05	6.71	5.68	4.01	3.01	1.89	2.8	6.81	7.51	9.17	7.27	10.14	0	10.28	7.3	8.03	4.29	8.13	6.97	3.14	7.04	8.03	4.92	8.86	5.02	10.38	7.71	8.49	4.78	2.05	5.57	1.46	0.33	1.5	0.29	0.96	1.76	1.16	4.48	2.44	13.09	3.09	0.51	8.26	11.36	0.91	0	8.73	5.74	4.16	12.4	5.3	0.45	6.82	3.09	4.8	4.94	4.43	2.7	5.17	2.68	2.2	5.1	1.1	7.83	1.84	1.78	11.97	6.79	2.03	5.79	3.46	5.37	4.04	8.74	6.89	8.5	1.13	10.78	2.1	4.39	5.39	8.15	4.32	0.73	1.16	2.15	1.65	5.68	4.47	3.82	7.06	0.81	1.17	4.05	0.99	0	0	4.03	7.59	0	8.44	7.32	7.75	8.24	6.45	5.78	5.85	5.81	7.75	8.09	7.5	6.36	10.31	8.44	5.35	6.78	7.24	7.44	9.6	8.72	8.39	5.79	7.44	7.8	6.78	9.99	7.23	7.93	10.61	7.32	3.18	3.59	5.7	3.85	8.57	7.96	2.48	1.76	3.57	6.28	3.55	2.57	2	2.95	9.51	4.56	4.24	4.27
HORVU2Hr1G071710	14.55	14.41	15	15.52	14.04	14.88	14.67	13.9	14.65	14.55	13.25	13.83	14.41	14.26	13.62	13.07	12.88	14.21	12.41	13.47	12.41	12.15	13.74	13.32	13.63	13.04	14.82	15.04	15.19	16.19	13.26	14.07	12.95	12.91	12.11	11.94	10.69	11.46	11.77	11.9	10.01	11.77	13.39	11.76	10.78	12	12.48	15.42	13.44	12.53	11.51	11.97	11.71	14.69	13.17	14.14	12.82	11.72	11.53	12.77	10.59	14.06	12.41	11.91	13.67	16.79	16.35	17.06	15.78	15.41	13.92	13.82	15.11	13.61	15.75	15.09	14.06	16	17.11	13.33	16.56	12.95	28.4	23.09	21.89	24.54	11.85	10.06	9.06	13.23	10.96	0	14.42	12.05	9.75	7.68	12.37	5.84	8.53	7.44	10.53	16.26	8.82	12.85	9.22	17.94	11.93	11.71	6.83	7.15	3.81	3.82	2.37	3.01	5.56	7.04	7.2	5.23	14.44	10.15	1.05	1.58	5.56	9.4	3.92	3.08	5.49	4.12	3.28	5.14	0.52	5.5	4.7	2.14	1.67	7.38	3.11	6.89	5.69	3.83	20.51	5.59	1.1	7.25	4.74	7.21	9.84	6.11	8.89	0.93	0.34	5.93	5.03	6.48	6.9	7.31	10.46	5.41	11.56	1.53	8.6	6.77	1.79	3.86	4.05	5.06	29.34	5.82	0.94	13.56	11.11	2.52	10.13	6.67	5.36	0	0	6.94	24.27	0	11.83	8.73	10.3	9.66	10.06	10.58	9.11	9.35	10.54	11.13	9.39	9.39	13.37	9.44	10.16	9.07	9.64	8.71	11.59	11.61	9.29	11.34	12.17	11.03	9.48	10.28	8.77	9.62	12.72	9	13.99	12.2	18.25	13.53	19.74	21.28	9.11	10.16	8.13	13.01	10.06	7.47	11.27	12.41	20.3	15.98	13.62	8.45
HORVU2Hr1G071750	9.26	9.48	8.15	8.2	8.45	7.27	10.39	7.59	6.68	7.6	8.55	7.66	5.25	4.63	6.86	7.6	5.78	7.09	6.43	6.73	7.04	6.12	3.53	7.85	5.26	5.2	4.42	4.22	5.97	5.01	4.43	4.99	5.72	4.57	2.46	2.39	2.59	5.19	1.75	2.57	2.6	3.93	2.92	3.03	2.94	4.25	4.67	4.68	4.4	3.14	4.04	3.35	3.32	2.56	2.71	1.09	3.06	2.95	3.17	2.53	2.37	3.08	1.32	1.9	2.21	6.37	5.34	5.79	3.82	3.91	3.63	46.71	4.19	4.38	4.13	3.83	4.91	4.9	4.88	5.39	2.37	5.19	12.74	21.2	20.21	17.85	24.3	2.33	16.13	7.43	1.58	0	30.64	7.58	3.5	25.81	4.62	3.4	1.41	64.07	10.13	5.46	40.73	18.5	1.8	22.96	6.69	0	6.59	14.56	6.18	12.64	33.34	5.55	35.15	34.77	3.98	0	0	0	0	0	0	0	0	0	0	0	0	0	0	0	0	0	0	0	0	0	0	0	0	0	0	0	0	0	0	0	0	0	0	0	0	0.22	0	0	0	0	0	0	0	0	0	0	0	0	0	0	0	0	0	0	0	0	0	0	0	0	10.99	0	4.9	3.54	4.2	4.03	3.73	3.09	4.87	3.18	3.85	3.1	2.14	3.77	2.93	2.66	4.77	2.79	2.15	2.86	3.27	2.05	2.88	2.7	1.87	33.49	2.56	3.52	2.8	55.06	2.65	2.8	28.03	18.78	52.03	34.12	62.83	57.06	16.76	27.36	14.11	22.35	11.72	11.93	24.56	40.72	51.45	38.57	15.46	7.44
HORVU2Hr1G071780	21.56	22.81	20.79	21.33	22.63	20.63	22.27	21.92	13.69	13.03	13.96	13.78	21.33	20.7	16.27	16.75	16.3	16.8	17.44	18.02	18.13	17.42	33.26	32.26	33.46	32.75	25.6	25.72	26.86	27.55	23.2	23.56	22.52	24.36	26.22	25.79	25.09	26.13	26.66	25.41	26.81	28.92	29.39	28	28.63	26.01	24.73	26.13	24.01	28.88	27.17	28.92	28.46	2.99	2.19	2.79	3.38	4.26	4.16	2.59	2.88	3.03	3.49	4.19	4.69	20.29	19.22	20.71	17.06	17.9	17	22.4	22.9	22.58	13.81	13.26	13.2	24.22	24.65	25.92	10.23	11.06	7.13	10.68	8.62	6.76	7.12	1.15	7.7	3.05	1	0	4.17	5.93	5	9.96	2.81	7.45	4.29	10.95	4.9	2.56	6.99	8.76	3.33	4.28	6.37	2.68	1.86	0.57	0.17	0.13	0.25	0	0.24	0	0.22	8.63	0.52	4.38	1	0.24	1.41	4.36	0.36	0	12.87	0.47	7.9	2.65	3.85	1.79	8.07	4.68	3.17	2.88	4.17	5.49	8.54	0.24	4.73	0.67	0.42	4.28	0.17	0.19	2.42	0.58	3.87	2.95	3.62	2.24	11.43	2.21	2.89	7.06	5.57	1.53	1.24	3.97	2.01	2.58	2.55	1.26	0.17	0.06	1.41	0.43	13.94	2.21	2.51	0.53	0.08	0	0.05	0	0	0	4.14	0	22.37	19.93	15.35	11.76	25.03	16.18	13.14	15.91	21	22.46	23.45	16.48	17.64	16.34	14.05	15.9	16.36	15.39	19.23	14.14	24.55	16.97	21.39	21.83	24.59	14.56	13.7	21.71	18.19	17.81	4.98	1.86	1.78	2.93	1.48	2.55	7.26	2.86	3.14	2.22	1.47	3.17	17.94	6.96	2.25	2.02	2.16	2.85
HORVU2Hr1G071850	99.33	97.95	100.5	97.34	93.17	92.94	92.11	94.03	128.03	124.74	124.61	124.78	58.74	56.68	46.55	46.11	47.36	46.25	47.99	48.33	48.04	49.36	49.78	47.11	49.25	49.03	53.36	50.83	51.17	50.65	45.17	45.48	44.34	45.17	36.19	35.19	35.55	37.22	36.81	35.82	35.67	35.33	36.29	35.31	35.21	40.29	39.57	40.15	38.06	34.24	33.65	35.13	35.36	109.43	112.11	104.03	79.72	82.39	83.31	87.18	85.93	95.63	58.07	59.41	59.43	47.96	47.08	46.65	42.9	42.43	42.23	46.15	46.74	42.07	43.21	43.11	41.81	53.35	55.56	46.4	44.77	36.44	49.68	45.74	40.81	40.69	11.2	21.75	10.64	23.17	11.21	0	22.16	21.34	29.48	20.22	31.17	29.16	31.93	12.34	14.17	27.28	9.99	22.56	13.99	36.6	22.01	0	1.44	1.67	0.45	0.2	1.33	0.67	1.89	2.15	3.33	97.97	8.2	11.38	8.44	7.49	4.72	3.64	4.81	6.89	130.85	3.54	15.24	16.58	2.87	3.52	133.84	51.24	27.11	1.08	3.64	10.62	12.78	10.36	18.45	16.2	4.95	13.95	10.07	14.1	10.59	4.56	26.7	33.64	12.97	5.41	46.75	7.69	4.14	10.78	11.21	20.81	1.25	1.81	14.11	0.86	6.63	12.74	7.51	2.33	7.29	6.29	9.46	20.18	10.42	21.17	10.6	10.03	2.64	0	0	0	66.72	0	35.7	40.59	40.09	46.38	35.51	32.67	47.89	42.22	51.17	40.02	39.38	53.88	30.34	42.89	44.42	29.41	23.46	55.35	38.99	40.34	37.65	31.1	41.01	42.43	43.39	39.33	27.36	25.13	30.71	37.78	6.97	5.28	5.76	5.51	4.21	4.67	5.18	5.52	2.61	3.99	5.06	4.11	5.65	6.51	3.66	6.11	3.95	1.8
HORVU2Hr1G071860	185.19	182.63	189.52	185.5	161.27	153.4	157.92	157.35	242.06	240.25	241.81	234.76	88.17	90.09	70.75	73.54	70.89	69.69	61	64.74	64.55	62.31	71.44	66.11	74.67	72.98	57.8	60.66	58.58	54.93	75.94	74.94	70.58	68.89	66.23	67.47	66.88	68.46	60.84	62.61	62.57	57.86	57.45	58.02	54.98	58.82	62.69	67.27	60.42	55.05	56.12	54.42	54.78	231.98	243.53	239.9	209.1	205.66	218.25	211.51	229.82	230.41	173.96	182.32	170.94	165	158.9	172.17	175.19	181.17	176.04	164.48	173.7	160.16	191.17	198.72	171.52	161.86	158.58	180.4	157.84	139.44	15.75	10.03	14.45	11.05	25.45	27.22	21.93	23.39	34.68	0	17.03	24.01	28.77	19.13	22.46	46.46	47.77	23.18	22.36	25.24	17.34	25.72	18.24	17.87	19.85	0	1.46	1.39	0.34	0.57	0.82	0.05	2.99	2.85	2.45	0.81	15.72	1.1	3.2	6.13	8.92	0.61	5.47	4.97	1.8	16.32	2.53	0.06	0.05	0.41	0.26	1.72	0.49	0.87	1.69	0.89	2.29	1.1	8.1	6.93	0.25	7.47	4.22	2.09	0.46	0.9	1.66	0	2.95	3.04	0.36	3.93	0.84	0.3	0.62	0	0	0.99	4.64	1.46	2.39	1.19	0.86	2.2	9.11	9.94	5.34	5.79	4.56	5.32	4.22	18.05	10.23	0	0	0	126.05	0	108.95	102.31	113.72	144.96	129.02	125.84	143.79	95.43	125.12	90.3	127.08	143.38	102.76	82.93	98.48	124.45	105.38	141.08	114.76	100.1	89.72	96.63	97.16	96.67	98.49	98.77	122.8	88.81	68.79	91.3	97.73	61.34	47.02	67.18	25.49	23.37	79.88	87.56	62.36	66.73	62.23	62.47	86.34	92.02	21.94	57.49	66.61	55.15
HORVU2Hr1G071890	1.15	1.21	1.49	0.95	1.46	1.97	1.53	1.74	0.92	0.68	1.11	0.65	2.21	1.86	2.28	1.5	1.49	1.41	2.86	1.96	2.37	2.49	19.37	17.72	18.67	17.75	10.24	10.65	11.07	11.78	10.02	10.38	10.17	10.66	12.86	13.86	11.83	14.06	12.92	14.8	10.86	11.2	10.26	11.65	9.76	13.03	14.98	13.91	14.27	11.61	12.23	11.96	10.44	0.39	0.04	0.06	0.1	0.04	0.15	0	0.12	0	0.17	0.26	0.17	0.1	0.11	0.9	0	0.05	0.07	0.24	0.6	0.09	0.06	0	0	0.08	0	0	0	0	0.32	0.17	0.49	0.09	0.76	0.71	0.29	5.73	0.25	0	150.4	0	3.06	0	0.57	125.55	44.95	3.51	0.22	0.12	0.45	1.15	0.21	0.08	27.9	0	0	0	0	0	0	0	0.98	1.27	0.46	7.95	8.55	0.93	5.6	75	21.37	0.16	4.25	128.08	5.15	1.3	6.92	0.55	0	0	8.62	1.93	1.83	2.54	0.95	0.44	5.41	0	38.49	38.72	76.84	23.38	19.42	109.8	0.23	0.07	9.37	0.96	26.06	1.37	10.62	3.88	0.21	0.9	1.02	0	0	0.21	8.54	0.43	0.24	17.96	7.82	1	29.39	2.37	31.24	51.44	38.75	112.58	56.34	39.49	3.28	0	0	0	0.15	0	0.09	0.63	0.45	0	0.36	0.18	0.32	0.34	0.28	0.44	0.25	0.11	0.18	0.06	0.24	0.18	0.09	0.05	0.09	0.48	0	0.26	0.36	0.88	0.06	0.18	0.18	0.5	0.52	0.09	529.91	204.81	8.94	55.11	0.05	0.04	1234.44	635.49	374.39	118.94	488.55	749.53	2375.95	487.11	0.12	15.95	79.43	230.28
HORVU2Hr1G071930	0	0	0	0	0	0	0	0	0	0	0	0	0	0	0	0	0	0	0	0	0	0	0	0	0	0	0	0	0	0	0	0	0	0	0	0	0	0	0	0	0	0	0	0	0	0	0	0	0	0	0	0	0	0	0	0	0	0	0	0	0	0	0	0	0	0	0	0	0	0	0	0	0	0	0	0	0	0	0	0	0	0	0	0	0	0	4.92	0	4.13	0	0	0	6.27	3.75	0	6.22	8.21	0	0	0	4.41	8.46	3.52	2.28	14.23	8.21	0.65	0	0	0	0	0	0	0	0	0	0	0	0	0	0	0	0	0	0	0	0	0	0	0	0	0	0	0	0	0	0	0	0	0	0	0	0	0	0	0	0	0	0	0	0	0	0	0	0	0	0	0	0	0	0	0	0	0	0	0	0	0	0	0	0	0	0	0	0	0	0	0	0	0	0	0	0	0	0	0	0	0	0	0	0	0	0	0	0	0	0	0	0	0	0	0	0	0	0	0	0	0	0	0	0	0	0	0	0	0	0	0	0	0	0	0	0	0	0	0	0	0
HORVU2Hr1G071940	73.84	65.81	74.72	74.21	37.61	36.46	41.98	38.18	80.62	99.51	73.14	84.82	31.33	25.22	29.2	30.81	29.24	29.05	18.26	17.95	18.61	13.13	17.99	20.22	19.86	25.01	11.7	11.95	9.59	10.05	22.84	28.16	22.11	24.25	13.73	18.01	13.86	16.26	22.06	11.92	13.15	14.54	14.29	10.88	13.45	12.49	9.88	7.15	10.27	7.64	13.69	9.97	14.1	53.7	57.34	13.76	36.26	63.46	64.46	71.77	48.71	81.46	31.17	59.67	22.17	10	9.82	20.05	23.7	31.06	16.03	34.04	19.32	41.63	14.07	10.6	22.27	14.57	15.78	17.51	11.29	13.66	26.25	6.61	3.23	19.33	6.24	1.94	1.77	0	0	0	4.22	6.16	0	0	0	0	6.55	3.54	9.95	0	0	4.59	2.56	0	2.68	0	0	0	0	0	0	0	0	0	0	0	0	0	0	0	0	0	0	0	0	0	0	0	0	0	0	0	0	0	0	0	0	0	0	0	0	0	0	0	0	0	0	0	0	0	0	0	0	0	0	0	0	0	0	0	0	0	0	0	0	0	0	0	0	0	0	0	0	0	0	0	0	0	55.49	20.95	41.89	78.62	50.36	67.33	71.2	39.01	55.45	35.57	57.6	58.14	61.64	62.16	57.83	69.71	49.77	91.59	62.02	35.46	54.4	29.31	33.47	54.49	66.8	69.47	92.87	21.14	36.78	55.72	6.11	3.48	4.26	6.16	3.88	2.66	8.99	5.54	3.44	5.07	5.7	6.43	4.67	5.19	5.14	3.2	2.68	4.32
HORVU2Hr1G071960	102.11	100.07	101.28	101.27	88.95	86.36	86.24	85.91	124.78	125.96	125.25	124.38	93.65	94.14	79.27	79.88	81.42	79.61	76.13	73.24	74.02	73.52	92.4	91.94	92.37	93.24	90.59	87.8	89.54	88.1	96.36	91.79	96.28	95.14	93.96	94.73	91.04	94.81	96.11	89.64	94.44	96.17	90.92	90	92.92	98.85	93.79	94.55	91.89	93.78	91.83	90.47	92.05	111.62	112.28	110.25	98.95	110.4	110.26	115.7	119.13	116.98	114.91	115.99	116.73	81.98	82.39	87.29	84.94	90.15	90.54	79.47	75.97	74.86	71.8	71.17	71.13	80.46	84.88	84.02	80.68	68.91	58.38	42.63	48.26	48.39	69.59	97.13	161.17	137.72	101.79	0	50.45	86.13	153.7	268.89	117.83	83.83	91.67	65.51	463.49	96.58	149.28	56.97	69.48	81.86	76.38	0	3.09	1.62	1.04	0.68	0.83	0.39	3.76	8.04	6.81	7.03	16.42	9.82	13.96	25.65	29.2	1.31	10.35	14.67	9.84	11.66	26.32	4.43	2.69	0.08	17.84	13.05	2.04	7.14	5.57	5.8	16.9	3.63	11.48	8.95	5.71	14.83	14.62	19.66	4.17	1.79	17.11	1.88	10.05	11.51	26.97	11.97	2.88	6.45	13.2	2.26	0	2.78	10.27	1.58	0.57	13.54	8.54	3.83	11.82	5	7.36	24.36	19.12	28.12	37.58	36.19	12.64	0	0	0	126.41	0	111.56	105.9	112.19	106.45	98.54	112.09	122.98	107.62	108.4	96.71	108.06	123	105.56	98.19	99.3	94.38	100.38	116.4	123.86	107.52	97.58	104.84	115.98	92.95	90.33	109.21	105.11	94.93	82.66	91.06	12.31	12.15	10.05	12.39	9.81	12.41	15.67	10.06	11.2	11.74	10.46	10.25	22.76	11.47	13.29	11.85	12.91	11.26
HORVU2Hr1G071980	50.48	51.38	51.2	51.68	35.82	35.37	36.38	37.8	74.8	75.66	75.98	78.88	31.54	28.97	17.75	17.09	18.04	18.53	13.76	14.38	15.18	14.49	18.03	19.22	19.43	18.88	16.66	17.54	16.62	16.26	12.68	13.53	13.58	13.05	10.04	10.34	10.22	10.63	10.64	10	10.29	9.01	9.2	9.77	8.6	8.99	8.48	10.59	10.84	10.35	9.24	9.51	10.08	21.53	22.85	21.09	22.99	22.5	24.53	25.43	19.08	28	32.28	32.99	31.03	21.51	21.47	24.57	26.56	28.22	26.49	25.17	26.13	25.53	20.43	18.99	19.37	24.16	22.91	24.59	26.31	23.01	5.12	5.32	7.58	4.94	56.51	156.26	126.39	99.01	82.81	0	57.39	51.15	88.56	163.28	94.24	72.49	69.26	183.79	134.64	42.69	110.72	106.1	49.75	82.96	40.1	0	4.73	2.35	1.62	1.26	1.22	1.28	3.45	3.02	4	4	1.45	1.72	0.83	0	1.77	1.9	0.96	0.21	2.87	0.32	0.13	0.48	0.84	0	2.79	0	2.3	1.15	7.22	4.85	2.73	1.7	1.93	1.06	0	1.26	0.29	0.21	3.53	0.98	0.69	0.6	1.39	1.96	0.43	2.56	0.6	1.78	3.5	0.89	2.98	1.2	2.94	0.2	0.79	0.24	0.15	0	2.3	1.26	2.5	2.26	0.65	0.42	0.43	0.54	0.38	0	0	0	43.22	0	34.34	37.12	44.75	33.49	32.39	26.13	27.39	39.9	40.09	47.73	47.37	40.86	38.28	45.45	47.02	32.59	33.83	29.64	46.63	36.92	46.47	40.67	39.84	39.44	39.43	48.75	30.42	38.19	44.23	56.21	23.55	20.42	6.91	13.75	4.09	3.46	21.65	15.66	16.02	15.88	21.81	23.43	29.63	18.82	6.28	11.08	16.15	23.61
HORVU2Hr1G072120	59.14	62.02	54.4	60.95	59.66	59.45	53.44	58.47	40.74	46.54	42.54	48.04	60.8	51.92	59.81	63.53	67.35	66.04	42.54	47.04	39.08	44.06	49.48	48.23	49.29	46.65	29.93	27.92	28.83	30.36	32.38	41.7	40.47	37.91	41.71	43.6	44.21	48	48.09	35.24	48.05	39.65	46.28	46.82	57.23	39.31	44.32	42.14	46.68	49.63	51.61	49.11	51.76	84.51	80.87	98.8	125.4	70.48	112.48	104.37	68.25	109.54	140.45	141.66	134.44	112.39	125.21	144.73	47.67	39.09	51.88	135.8	161.88	120.7	49.82	57.93	61.19	145.24	120.67	117.97	51.15	54.44	12.67	23.22	18.6	22.44	8.49	19.33	12.15	36.32	31.01	0	40.42	9.85	9.42	6.19	16.23	102.13	49.03	4.28	10.98	18.13	9.82	16.08	28.2	51.42	72.51	0	4.3	0.25	0	0	2.94	0	0.86	4.82	3.18	0	0.29	0	0	0.47	0.15	0	0	3.33	0	0.58	0	0.17	0	0	0.66	0	3.02	0.41	0	0.11	1.54	0	0.62	0	0.15	0.34	1.13	0.62	0.21	0.13	1.43	0.19	0	0.11	0.42	0	0	0	0	0	0	0.39	0.24	0.62	0	0.4	0.37	0	0.27	0	0	0.41	0.14	1.99	0.44	0.6	0.9	0	0	0	27.2	0	68.81	66.34	70.44	37.69	72.38	46.48	41.55	59.04	58.82	65.56	60.9	39.54	76.31	50.96	36.43	31.88	77.69	32.79	66.79	54.39	40.06	68.42	41.53	48.74	45.29	56.11	50.61	85	98.16	66.28	2.56	1.98	2.98	4.13	3.31	2.17	4.72	2.27	0.81	3.33	10.32	1.13	1.61	1.78	1.95	2.95	0.7	1.43
HORVU2Hr1G072140	8.99	9.84	8.33	8.38	8.26	10.24	9.07	7.89	10.25	8.87	7.04	7.08	8.92	9.08	9.92	8.34	10.27	9.6	10.06	9.96	8.92	9.35	10.55	9.65	10.52	9	11.26	12.46	10.56	10.51	9.27	9.99	7.93	9.54	9.39	9.06	8.91	7.8	9.09	10.33	9.8	7.81	8.52	9.39	11.29	8.45	8.02	10.45	9.13	9	10.27	7.64	7.89	5.75	7.82	7.11	5.14	5.67	5.86	3.93	6.53	5.16	5.87	8.86	9.01	7.57	8.41	8.07	6.82	8.77	7.38	8.2	9.53	8.03	8.02	6.1	6.68	7.51	6.93	8.06	6.71	7.18	37.23	33.82	32.63	34.91	21.68	20.83	18.21	23.16	22.16	0	21.26	15.18	26.29	19.83	19.81	16.08	29.97	27.88	12.51	25.57	22.11	19.58	38.62	20.27	18.65	0	4.33	4.95	2.18	3.92	4.73	1.72	4.43	6.7	4.93	70.61	168.6	100.18	195.68	71.15	109.65	109.48	59.94	72.47	81.35	96.76	75.64	118.27	97.58	100.44	116.35	96.95	60.55	99.29	49.98	52.27	197.18	202.13	166.66	86.42	27.38	124.69	84.75	62.36	74.92	60.39	216.75	67.05	135.53	154.12	109.03	164.58	58.41	48.85	36.53	110.23	62.76	163.88	68.16	72.39	145.68	55.92	135.42	210.1	84.12	121.9	230.57	120.53	68.1	54.36	61.95	53.25	128.98	0	0	12.12	7.28	0	7.26	8.41	8.16	6.13	6.69	5.21	3.8	6.62	7.61	9.33	9.2	7.8	9.19	7.83	8.01	6.94	8.18	6.79	6.52	6.39	9.92	9.64	7.3	7.55	8.39	9.53	7.22	9.59	10.89	7.84	26.21	32.21	33.67	24.29	60.34	58.28	25.5	22.04	20.47	24.74	20.14	19.96	18.74	25.61	67.92	32.64	26.84	23.31
HORVU2Hr1G072150	30.6	32.29	31.6	30.77	34.8	35.81	33.15	33.88	19.21	18.01	18.45	20.13	24.55	24.48	24.37	23.33	24.09	23.37	22.06	23.11	21.45	23.57	21.59	21.5	21.02	20.76	19.71	20.95	20.28	22.21	16.71	16.94	17.88	16.09	20.71	18.86	19.99	20.34	21.26	22.46	19.08	15.29	19.68	20.1	18.45	19.65	21.36	18.89	21.45	19.13	19.87	19.4	20.51	26.7	27.68	31.75	26.46	27.63	28.61	28.43	31.97	31.55	35.83	39.84	38.51	38.26	30.97	38.56	15.6	13.6	14.96	38.33	34.78	42.02	19.61	18.48	16.73	42.87	43.01	53.06	15.74	18.47	4.87	6.08	7.43	5.55	1.46	5.1	2.9	10.18	13.59	0	11.1	1.89	2.99	0.99	5.15	48.32	15.77	1.62	1.89	4.16	2.44	2.94	11.97	10.32	24.11	0	2.04	0.01	0.39	0	0.6	0.09	0.82	0.47	1.44	0	0	0	0	0	0	0	0	0	0.21	0.07	0.16	0	0	0	0.06	0	0	0.2	0	0.11	0	0	0	0	0	1.09	0	0	0.45	0	0.46	0.28	0	0	0.85	0.07	0	0	0	0	0	0	0	0	0	0	0	0	0	0	0	0	0	0	0	0	0	0	0	0	12.69	0	18.48	25.99	18.03	13.12	22.2	17.94	12.55	24.43	17.4	21.64	17.38	12.25	27.61	17.79	15.85	17.33	34.08	9.76	18.13	14.09	19.95	22.1	18.81	19.01	19.65	21.88	16.67	32.75	35.36	17.7	0.4	0.29	0.11	0.46	0.46	0.17	0.61	0.1	0.25	0.77	2.22	0.25	0.64	0.28	0.2	0.32	0.17	0.27
HORVU2Hr1G072160	0	0	0	0	0	0	0	0	0	0	0.5	0	0.13	0.17	0	0	0	0	0	0	0	0	0.44	0.7	0	0	0	0	0.38	0	0.2	0	0	0.01	0	0	0.3	0	0	0	0	0	0	0	0	0.22	0	0.55	0	0	0	0	0	0	0	0	0	0.11	0	0	0	0.28	0	0	0	0	0	0	0	0	0	0	0	0	0	0	0	0	0	0	0	0	0.38	0	0	0	0	0	0	0	0	0	0	0	0	0	0	0	0	0	0	0	0	0	0	0	0	0	0	0	0	0	0	0	0	0	0	0	0	0	0	0	0	0	0	0	0	0	0	0	0	0	0	0	0	0	0	0	0	0	0.08	0	0	0	0	0	0	0	0	0	0	0	0	0	0	0	0	0	0	0	0	0	0	0	0	0	0	0	0	0	0	0	0	0	0	0	0	0	0	0	0	0	0	0	0	0	0	0	3.86	0	0	0	0	0	0	0	0	0	0.4	0	0	0	0	0	0	0	0	0	0	0	0	0	0.09	0	0.13	0	0	0	0	0	0	0	0	0	0	0	0	0
HORVU2Hr1G072180	15.19	15.56	15.87	15.48	22.6	21.81	22.14	22.69	5.36	5.41	5.89	6.03	12.44	12.01	19.27	18.7	17.65	18.56	16.69	19.32	17.45	17.09	10.21	10.21	10.52	10.51	11.34	11.74	11.86	11.97	9.7	10.5	9.97	9.84	7.93	7	8.2	8.7	7.87	8.16	9.39	9.29	8.59	7.61	9.02	7.5	7.33	6.36	7.16	7.89	8.04	8.67	8.06	1.91	2.32	1.35	3.21	2.49	2.91	2.15	1.47	2.3	2.67	2.91	3.02	7.34	6.45	8.77	2.52	2.53	2.09	3.82	3.78	4.23	3.56	4.31	4.87	3.76	3.72	3.19	1.69	2.02	0.49	1.16	0.66	0.4	67.87	119.73	8.55	33.66	84.61	0	187.69	96.7	93.51	27.13	90.64	33.47	33.82	15.55	103.81	75.03	26.54	23.54	65.99	40.12	29.5	0	0.6	0.07	0	0	0.58	0	0.25	0.79	0.75	0	0.28	0	0	0.08	0	0	0	0	0.04	0	0.11	0	0	0	0.2	0	0.05	0	0	0	0.15	0	2.94	0	0.22	6.76	0	0.62	0.04	0	0.12	0	0.17	0	0	0.03	0	0	0	0	0	0	0	0	0	0	0	0	0.1	0	0	0	2.55	0.71	0.43	0	0	0	0	0	0.72	0	2.99	2.74	4.1	2.62	3.86	4.61	2.55	2.05	4.07	2.41	1.99	1.7	2.89	3.01	1.89	4.18	3	3.02	1.83	1.58	3.99	3.26	2.53	3.82	4.26	3.11	3.02	4.24	2.77	2.7	0.08	0.57	0.36	0.22	0.33	0.4	1.37	0.47	0.5	0.28	0.4	0.55	0.96	0.63	0.28	0.19	0.11	0.43
HORVU2Hr1G072210	157.19	163.65	161.57	156.59	180.74	182.77	182.94	181.12	56.2	58.37	55.4	56.86	148.56	153.71	234.2	233.22	230.45	235.36	219.29	220.79	223.34	228.13	193.12	192.18	190.04	193.15	177.27	181.79	180.84	178.31	155.92	164.03	160.65	165.77	154.61	156.32	153.77	158.91	160.64	161.07	160.25	168.8	182.01	170.16	176.37	131.94	142.44	138.59	138.37	173.63	174.69	172.53	175.54	27.07	26.03	24.38	41.53	48.87	45.65	32.97	27.14	31.31	53.72	55.37	53.48	90.92	78.75	80.06	18.43	21.04	18.17	59.01	63.02	59.13	41.91	34.12	43.21	49.64	48.42	54.25	14.38	16.48	6.26	9.87	10.15	5.55	395.08	610.93	237.29	445.7	828.14	0	801.51	511.55	645.46	382.41	558.29	421.12	547.81	158.79	733.67	565.97	378.02	199.76	908.27	566.78	373.03	0	5.8	1.98	0.48	0.59	1.51	0.05	3.56	2.13	2.26	3.89	0.27	0.17	0.32	1.55	0.96	0.22	0.62	0.38	2.58	0.57	0.85	0.48	1.91	0.2	1.29	0.71	2.27	0.35	0.61	0.25	1.35	0.35	1.13	0.66	0.86	0.99	0.37	1.78	0.43	0.61	1.51	1.73	0.03	0.48	1.92	0.74	0.31	1.18	0.59	1.41	0.5	0.36	0.4	0.25	0.31	1.64	0.35	0	0.72	0.29	1.21	0.26	0.53	9.53	0.79	0.75	0.28	0	0	0	9.49	0	49.08	46.44	69.81	37.82	46.1	48.71	39.28	74.14	30.82	75.35	46.67	42.65	49.3	90.97	57.48	54.71	46.75	46.95	66.31	47.53	69.25	46.34	49.41	60.41	103.7	89.03	50.77	50.15	37.42	110.28	22.9	23.84	7.92	16.75	14.06	10.56	38.79	21.85	28.37	15.75	17.45	28.16	35.38	30.29	9.31	13.19	10.49	21.95
HORVU2Hr1G072410	0	0	0	0	0	0	0	0	0	0	0	0	0	0	0	0	0	0	0	0	0	0	0	0	0	0	0	0	0.02	0	0.04	0	0	0	0	0	0	0.09	0	0	0.17	0	0.16	0	0	0	0.04	0	0	0	0	0	0	0	0	0.13	0	0	0	0	0	0	0	0	0	0	0	0	0	0	0	0	0	0	0	0	0	0	0	0	0	0	0	0	0	0	0	0	0	0	0	0	0	0	0	0	0.18	0	0	0	0	0	0	0	0	0	0	5.51	0.25	0.94	0.48	1.23	0.28	0	0.07	0	0.67	0	1.59	0	0	0.32	7.26	1.8	2.62	0	0.65	4.07	0.99	0.32	4.28	3.53	0	2.96	0.07	1.13	0.87	0.99	2.24	4.29	1.15	3.83	0.04	2.62	1.01	0.3	3.39	0.06	0.28	0	0.49	1.32	0.67	3.74	2.81	2.14	0	2.63	4.84	3.75	0.7	1.69	2.68	0	1.46	3.7	1.04	2.51	0	0.54	1.86	0	0	1.44	3.84	0	0	0	0	0	0	0	0	0	0	0	0	0	0	0	0	0	0	0	0	0	0	0	0	0	0	0	0	0	0	0	0	0.23	0	0	7.67	9.97	9.32	7.16	8.22	11.02	4.64	9.67	10.46	10.65	8.01	8.47	5.98	5.77	11.04	8.53	9.97	7.54
HORVU2Hr1G072420	140.51	147.06	143.05	143.1	151.67	158.98	153.59	150.98	163.29	152.27	153.76	154.74	196.56	197.2	159.43	164.93	158.87	163.99	164.25	177.74	174.72	169.19	212.53	200.9	196.31	234.64	210.51	199.67	213.27	206.78	196.5	196.73	206.92	199.82	221.58	212.78	235.94	216.21	222.41	220.51	213.56	226.28	225.83	216.46	202.88	226.11	230.73	240.12	212.94	218.54	209.15	211.98	220.92	93.05	93.57	84.38	99.35	94.8	115.13	112.13	110.05	115.17	156.7	174.55	157.13	108.13	99.34	108.71	93.54	101.93	93.62	106.89	123.04	106.04	112.89	138.59	110.6	112.45	110.39	160.44	97.11	83.83	469.15	398.59	391.17	398.68	219.35	546.56	353.21	419.87	581.1	0	210.21	271.93	485.27	637.9	479.29	425.94	350.57	219.81	711.6	326.29	371.95	194.1	337.11	196.56	289.6	307.72	198.03	197.5	100.2	60.02	137.92	49.93	66.91	110.67	98.65	192.58	48.51	120.41	62.27	107.55	123.15	184.35	56.07	30.72	197.8	76.46	419.16	210.34	156.98	100.39	230.88	287.74	202.94	169.9	160.67	519.52	201.22	126.99	53.27	91.13	51.01	93.78	108.58	34.43	363.57	41.71	174.66	295.94	35.13	162.66	364.87	163.1	102.32	178.26	104.55	225.63	66.33	272.7	100.34	101.44	198.19	114.19	137.73	30.02	20.55	110.22	130.2	46.79	80.87	83.32	53.36	102.9	93.68	0	0	2.69	92.94	0	158.25	244.28	181.93	138.53	173.35	102.16	75.27	163.54	158.59	218.43	178.08	156.72	159.78	170.69	174.66	94.5	160.37	68.24	171.7	161.09	168.29	147.38	138.64	148.59	193.07	171.23	88.02	171.78	199.98	192.29	489.67	305.64	430.17	317.95	337.03	313.03	417.11	477.8	228.28	153.85	232.6	261.09	363.99	505.63	260.4	329.34	183.31	170.59
HORVU2Hr1G072430	0	0	0	0	0	0	0.62	0	0	0.67	0	0	0	0	0.7	0	0	0	0.65	0	0	0	0	0	0	0	0	0	0	0	0	0	0	0.63	0	0	0.73	0	0	0	0	0	0	0	0	0	0	0	0	0	0	0	0	0	0	0	0	0	0	0	0	0	0	0	0	0	0	0	0	0	0	0	0	0	0	0	0	0	0	0	0	0	0	0	0	0	0	0	0	0	0	0	0	0	0	9.35	0	0	0	0	0	0	0	0	0	0	0	0	0	0	0	0	0	0	0	8.9	0	0	0	0	0	0	0	0	0	0	0	0	0	0	0	0	0	0	0	0	0	0	0	0	0	0	0	0	0	0	0	0	0	0	0	0	0	0	0	0	0	0	0	0	0	0	0	0	0	0	0	0	0	0	0	0	0	0	0	0	0	0	0	0	0	0	0	0	0	0	0	0	0	0	0	0	0	0	0	0	0	12.67	0	0	0	0	0	0	0	0	0	0	0	0	0	0.46	1.19	0	0	0	0.65	0.55	0	0.58	0.59	0.26	0	0	0.46	0	0.68	0
HORVU2Hr1G072450	0.58	3.96	0.58	1.31	1.97	0.97	0.72	2	0.47	2.54	1.33	2.25	0	4.1	0.42	2.86	1.29	1.08	0.4	0.24	0.55	0	1.38	1.95	1.18	0	0.55	0.37	0	1.6	0	0	0.64	0.43	0.9	1.76	0	2.61	0	0	0	0.37	0	0	0	0	0	0	2.26	1.05	0	0.08	0	0	0	5.29	0	0	0	0	0	0	0	0	0	0	0	0	0	0	0	0	0	0	0	0	0	0	0	0	0	0	0	1.46	0	0	0	0	0	0	0	0	0	0	0	0	0	0	0	0	0	0	0	0	0	0	0	0	4.78	0	0	0	0	0	0	0	0	0	0	0	0	0	0	0	0	0	0	0	0	0	0	0	0	0	0	0	0	0	0	0	0	0	0	0	0	0	0	0	0	0	0	0	0	0	0	0	0	0	0	0	0	0	0	0	0	0	0	0	0	0	0	0	0	0	0	0	0	0	0	0	0	0	0	0	0	0	2.03	0	0	0	0	0	0	0	0	0	0	0	0	0	0	0	0	0	0	0	0	0	0	0	0.39	2.41	4.54	2.3	2.36	3.25	5.23	4.56	0.53	3.05	0.8	2.2	1.21	1.04	4.32	2.95	2.99	1.1
HORVU2Hr1G072460	0.34	0.26	0.54	0.38	0.18	0.09	0.27	0.12	0.35	0.46	0.69	0.45	0.14	0.23	0.42	0.48	0.47	0.71	0.24	0.15	0.48	0.21	0.24	0.17	0.23	0.22	0.15	0.31	0.08	0.21	0.17	0.17	0.13	0.31	0.21	0.09	0.14	0.13	0.28	0.11	0	0.05	0	0.16	0.05	0.05	0.23	0.19	0.33	0.27	0.21	0.28	0.31	0.2	0.68	0.23	0.25	0.33	0.41	0.74	0.31	0.25	0.54	0.46	0.55	0.74	1.3	0.86	1.04	0.98	1.14	0.66	0.49	0.48	1.11	0.92	0.32	0.63	0.62	0.31	1.51	0.38	3.78	3.43	3.57	2.59	1.22	0.79	2.04	0.72	0.2	0	2.68	0.93	0.95	1.56	1.26	0.9	0.46	0.96	2.67	1.14	1.52	1.58	0.95	1.49	0.53	0	0.54	0.18	0	0	0.08	0.24	0.1	0	0	0.7	2.99	0.82	1.91	0	2.35	1.45	3.4	0	0	1.46	1.89	2.02	2.04	0.41	0	0	0.13	0.7	1	1.08	1.37	1.67	1.28	1.42	0.27	0.76	0.37	0.22	0.72	2.91	0.28	0	3.17	1.93	0	0.94	0.85	0.66	0	1.97	0.7	0.86	0.59	1.23	2.39	0.43	0	3.61	0.35	0.85	1.77	1.23	0.71	1.54	0.25	0	1.67	0	0	0	0.06	0	0.19	0.35	0.16	0.28	0.19	0.19	0.15	0.23	0.13	0.28	0.09	0.38	0.16	0.33	0.33	0.16	0.31	0.29	0.4	0.43	0.32	0.38	0.2	0.25	0.13	0.27	0.37	0.27	0.27	0.25	9.72	13.18	11.17	10.09	15.65	16.27	9.43	9.48	12.45	15.9	11.21	21.18	9.94	9.12	19.24	11.44	11.75	15.56
HORVU2Hr1G072470	9.43	10.17	10.54	11.14	11.67	11.58	10.72	10.99	8.94	9.29	9.62	9.6	10.28	10.75	9.55	9.7	10.69	10.46	10.77	11.1	11.59	11.89	10.33	10.2	10.63	10.56	11.13	10.38	11.11	10.16	10.58	11.13	10.6	10.71	10.45	10.26	10.24	9.56	10.2	10.01	9.5	10.7	9.48	11.87	9.73	11.78	10.37	11.46	11.21	9.77	10.4	9.79	10.33	4.96	5.62	4.81	4.34	4.38	5.08	5.42	4.1	4.6	5.54	5.91	5.53	7.67	7.65	8.03	8.79	8.35	8.1	7.53	6.35	5.75	6.71	6.98	5.78	6.67	8.31	8	8.43	7.28	13.88	12.19	12.67	12.43	10.44	9.97	10.27	11.49	12.94	0	10.49	9.07	12	10.37	11.8	9.05	13.04	9.95	10.27	11.4	11.57	10.27	9.11	12.36	12.79	8.01	4.58	9.59	4.69	2.39	4.83	1.78	3.24	8.61	5.71	6.32	11.3	8.23	17.21	9.62	14.93	11.57	10.74	3.89	8.32	8.02	13.69	8.64	3.88	5.05	7.34	3.82	4.58	8.59	10.3	8.65	9.65	5.77	9.24	11.63	6.07	9.57	6.56	3.94	8.05	4.88	6.44	0.21	9.48	9.37	5.57	9.29	9.46	11.12	2.91	7.91	5.9	10.55	10.89	8.25	7.89	7.26	2.89	6.25	6.89	10.82	15.91	12.31	8.47	8.69	6.59	5.96	9.31	0	0	0	7.8	0	6.35	6.8	7.41	6.13	5.69	6.27	5.4	6.55	7.29	7.83	6.58	7.06	6.82	7.55	6.85	4.72	6.38	4.7	7.42	6.86	6.12	6.54	6.1	6.7	6.68	8.23	5.42	6.09	9.16	7.16	18.1	19.26	23.68	20.4	26.21	26.02	14.23	16.44	23.19	36.16	23.38	20.96	14.59	14.7	26.4	25.23	36.36	23.6
HORVU2Hr1G072490	0.97	0.83	0.56	0.98	1.23	1.83	2.34	1.58	1.59	0.61	1.07	0.54	1.12	1.16	1.68	1.02	1.48	1.62	1.42	1.25	1.45	0.53	1.32	0.81	0.9	0.71	1.23	0.67	0.33	1.06	0.92	1.23	0.55	1.26	1.2	0.64	1.5	0.48	0.44	0.7	0.47	0.46	0.48	0.45	0	0.76	1.9	0.37	0.78	0.82	0.93	0.47	0.63	1.46	3.56	1.96	3.03	5.31	4.17	3.87	1.39	5.94	4.77	5.58	6.14	4.1	2.69	7	1.14	3.2	2.58	1.66	3.73	3.28	1.2	3.66	3.67	4.97	1.74	0.89	1.61	2.1	8.3	11.47	9.98	17.31	5.83	2.48	9.07	4.11	3.75	0	4.42	11.01	1.38	9.41	1.42	3.09	6.37	4.33	2.55	7.68	0.99	18.08	2.56	8.52	4.13	0	0.41	0.11	0	0	0	0	0	0	0	0	0	0	0	0	0.27	0	0	0	0	0.2	0	0	0	0	0	0	0	0	0	0	0	0	0	0	0	0	0	0	0	0	0	0	0	0	0	0	0	0	0	0	0	0	0	0	0	0	0	0	0	0	0	0	0	0	0	0	0.26	0	0	0	2.31	0	4.1	4.33	4.89	5.81	4.88	4.51	4.96	4.72	11.06	6.19	9.21	3.46	5.53	5.27	9.83	6.17	8.23	2.2	6.6	5.03	9.97	5.56	8.44	8.12	5.45	10.4	4.72	5.79	8.11	7.91	3.59	6.66	4.61	6.17	5.58	6.04	4.22	4.25	1.8	2.72	2.07	1.61	3.95	4.57	10.29	6.98	1.93	2.11
HORVU2Hr1G072500	16.24	15.61	15.63	15.27	20.34	20.54	20.54	21.02	20.67	20.95	20.83	19.92	19.27	19.49	16.08	15.68	15.53	16.13	13.37	13.18	12.83	12.16	10.9	10.31	10.39	11.03	11.74	11.18	11.13	11.24	13.22	13.69	12.74	13.17	12.29	11.62	11.47	10.48	10.8	9.88	11.94	8.82	9.2	9.29	10.29	13.72	14.76	13.21	13.93	9.45	9.15	9.08	9.24	22.31	23.07	21.04	16.01	17.05	17.88	24.84	20.42	24.64	22.85	22.94	25.04	20	18.19	18.08	15.92	18.88	17.04	25.7	25.82	22.78	22.87	22.85	22.71	18.26	20.18	23.63	14.01	11.96	52.57	44.04	46.27	42.29	41.4	45.61	42.1	26.13	29.78	0	17.9	50.36	31.1	42.21	36.95	25.87	23.82	31.64	27.52	84.04	24.87	108.6	75.79	44.67	25.91	7.48	6.49	8.42	6.41	2.43	6.1	12.87	7.46	2.1	5.31	2.41	40.27	8.45	30.56	34.75	80.81	8.86	6.15	65.42	6.58	78.74	15.34	2.9	3.04	4.08	2.58	6	1.69	23.03	3.12	8.27	14.59	12.04	25.76	8.7	7.94	123	59.47	7.28	21.65	2.77	14.92	5.54	26.85	17.02	16.78	79.5	1.5	1.94	2.54	12.24	5.76	34.63	10.75	4.23	16.88	5.31	9.29	10.07	18.15	64.51	26.61	19.87	79.11	6.2	11.28	77.49	41.98	0	0	0	59.76	0	21.02	21.28	19.12	24.82	21.99	28.59	23.43	18.9	24.73	21.2	28.74	24.33	24.82	22.18	21.31	23.3	21.96	24.4	25.07	26.51	21.3	24.44	28.24	20.49	15.05	18.7	21.58	13.69	20	15.26	44.61	30.72	63.8	51.44	43.65	43.78	30.3	34.09	18.57	22.63	18.72	18.32	24.73	47.23	51.47	55.49	32.04	20.9
HORVU2Hr1G072510	0	0	0	0	0	0	0	0	0.14	0.07	0	0.14	0	0	0	0	0	0	0	0	0	0	0	0	0	0	0.19	0	0.06	0	0	0	0.25	0	0	0	0	0	0	0	0	0	0	0	0	0	0	0	0	0	0	0	0	0	0	0	0	0	0	0	0	0	0	0	0.08	0	0	0	0	0	0	0	0	0	0	0	0	0	0	0.11	0	0	0.67	0.13	0.12	0.14	0	0	0.13	0.14	0	0	0	0	0	0	0	0	0	0	0	1.05	0	0.12	0	0	0	0	0.11	0	0	0	0	0	0	0	0	0	0	0	0	0	0	0	0	0	0	0.43	0	0	0	0	0	0	0	0	0	0	0	0	0	0	0	0.42	0	0	0	0	0	0	0	0.19	0	0.34	0	0	0	0	0	0	0	0	0	0	0	0	0	0.62	0	0	0	0	0	0	0	0	0	0	0.12	0	0.32	0	0	0.17	0	0.16	0.15	0	0	0	0	0.16	0	0	0	0	0	0	0	1.11	0	0	0	0	0.18	0	0	0	0.16	0.92	0	0.06	0.1	0.18	0.19	0	0.07	0	0	0	0	0.11	0.23	0	0.2	0.09	0.14	0.15
HORVU2Hr1G072520	0.23	0.19	0.33	0.27	0.13	0.13	0.2	0.29	0.26	0.14	0.04	0.14	0.18	0.28	0.33	0.39	0.47	0.24	0.26	0.04	0.13	0.21	0.22	0.44	0.4	0.22	0.29	0.58	0.44	0.4	0.22	0.18	0.18	0.18	0.45	0.28	0.42	0.29	0.28	0.27	0.14	0	0.64	0.38	0.26	0.22	0.23	0.22	0.67	0.42	0.58	0.42	0.56	0.06	0.06	0.07	0.05	0.04	0	0.24	0.07	0.18	0.1	0.05	0.18	0.23	0.06	0.49	0.04	0.05	0.18	0	0.17	0	0.24	0	0.06	0.14	0.29	0.22	0.05	0.06	0.64	0.69	1.02	0.66	0.96	0.33	1.53	0.68	0	0	0.32	0.15	0.27	0.33	0.36	0.29	0	0.55	0.42	1.43	0.68	0.53	0.31	0.57	0.3	0	1.15	1.26	0.53	0.24	0.5	0.77	0.36	0	0.19	0	0	0	0	0	0.28	0	0	0	0	0.11	0	0	0	0	0	0	0	0	0	0	0	0	0	0	0	0	0	0	0	0	0	0	0	0	0	0	0	0	0	0	0	0	0	0.28	0	0	0	0	0	0.08	0	0	0	0	0	0	0	0	0	0	1	0	0.19	0.21	0.1	0	0.1	0.2	0.09	0.1	0	0.22	0.22	0	0.3	0.21	0.11	0.1	0.42	0.09	0.11	0.38	0	0.09	0.33	0.37	0.23	0.5	0.16	0.11	0.29	0.41	0.21	0.35	0.2	0.19	0.26	0.16	0.4	0.24	0.15	0.26	0.35	0.51	0.26	0.55	0.35	0.25	0.29	0.16
HORVU2Hr1G072570	13.85	13.2	14.13	12.62	13.17	14.52	13.85	13.66	14.02	14.74	15.17	14	14.65	13.35	17.54	15.21	15.33	15.77	16.41	14.75	14.93	17.09	14.03	12.99	13.27	12.78	11.64	11.13	10.98	11.55	12.61	13.45	12.77	11.77	11.38	10.69	10.74	11.61	11.49	10.96	11.45	9.84	11.41	11.29	11.51	12.6	12.51	13.17	12.41	11.44	9.8	10.39	11.34	6.6	5.76	3.79	5.3	5.52	6.92	7.06	3.34	6.86	6.25	6.99	6.62	8.24	9.05	8.94	7.01	6.83	6.76	7.09	6.09	6.53	6.62	6.81	5.64	7.78	7.56	5.14	7.57	4.28	11.84	12.1	12.71	10.38	8.24	8.56	7.77	12.61	7.14	0	11.54	7.73	7	6.2	8.58	5.83	6.65	11.04	8.26	7.62	8.77	10.16	2.06	13.44	14.89	0	4.34	3.81	1.16	0.57	1.38	0.55	0.93	1	1.31	0	1.26	0.68	0	0	0.13	0.08	0	0	0	0	0	0.21	0	0	0	0	0	0	0	0	0	0	0.88	0.49	0	0.09	0.21	0	0.18	0	0	0	0	0.14	0.34	0.08	0	0	1.15	0	0	0.11	0	0	0	0	0	0	0.53	0.6	1.88	0.42	0.12	0.18	0	0.49	0.12	0	0	0	8.4	0	7.81	7.97	6.96	6.11	7.54	6.69	6.3	6.45	6.92	8.28	5.78	7.14	7.9	7.31	7.64	4	7.27	4.33	7.4	7.22	8.53	6.52	6.73	6.96	6.56	9.92	5.93	6.37	10.49	10.21	12.52	17.53	14.67	14.38	22.09	20.61	9.67	11.96	12.71	15.91	15.02	14.06	10.94	11.59	23.19	17.92	16.65	14.47
HORVU2Hr1G072580	6.4	7.93	6.03	6.87	3.88	3.95	4.13	4.28	11.28	10.73	11.68	11.61	2.03	1.64	1.53	1.82	1.74	2.13	2.04	2.19	2.16	2.08	0.42	0.35	0.5	0.5	1.11	0.84	0.89	1.28	0.53	0.59	0.62	0.66	0.25	0.23	0.28	0.2	0.23	0.24	0.16	0.36	0.25	0.25	0.22	0.39	0.41	0.19	0.38	0.25	0.26	0.28	0.28	1.94	1.76	1.85	2.04	2.18	1.43	1.65	1.52	1.55	1.1	0.76	1.14	1.7	1.39	1.19	1.83	1.66	1.08	1.08	1.49	1.17	1.19	1.27	1.31	1.08	1.47	0.9	1.54	1.23	31.47	26.08	26.34	27.87	3.59	2.5	3.53	3.31	2.24	0	1.32	3.86	3.85	7.09	5.12	0.71	1.83	4.91	1.16	6.63	4.53	7.11	2.19	0.84	2.34	6.87	4.51	4.34	2.58	2.45	3.15	0.77	2.76	2.39	1.45	0	0.48	0.48	1.64	0	0.83	0.1	0.63	0	0	2.69	0	0.14	0.3	0	0	0.71	0	0	0.37	0	0.32	0.28	0.37	0.36	0	0.64	0.11	0.54	0	0	0	0	0	0.06	0	1.51	0	0.26	0	0	0	0	0.07	0	0.43	0	0	0	0	0.26	0	0.77	0.23	0.61	0.08	0	1.5	0	0	0	0.69	0	1.59	0.93	1.21	1.74	1.69	2.2	3.31	0.7	1.36	1.17	1.92	1.11	0.88	1.17	2	4.43	0.88	3.07	1.58	1.38	1.43	1.79	1.69	1.14	1.45	1.84	1.77	1.17	0.39	0.94	29.86	32.8	37.56	27.47	51.75	51.33	23.98	23.79	18.13	21.23	22.42	20.78	19.34	34.06	49.29	34.54	24.83	22.18
HORVU2Hr1G072590	116.94	115.62	117.91	120.1	108.36	106.23	106.63	106.81	165.61	168.84	165.81	166.22	109.85	110.86	88.8	88.88	90.03	89.57	88.32	86.13	88.35	84.08	94.1	91.82	93.1	93.52	68.27	68.78	68.09	67.44	103.14	100.93	97.19	97.69	98.38	97.39	95.51	98.3	96.42	93.18	100.5	83.38	83.58	80.78	82.76	87.36	82.43	81.03	83.45	82.44	83.09	82.75	79.86	89.81	97.84	70.83	84.56	86.75	86.25	80.1	71.01	81.27	86.03	85.62	87.72	90.1	90.39	93.22	84.53	82.58	83.32	80.78	77.29	80.45	76.39	74.46	72.26	87.31	85.57	71.15	80.42	71.47	19.94	16.91	19.91	18.18	40.44	44.27	30.89	47.73	35.56	0	31.25	45.58	36.11	25.19	22.59	60.13	57.32	35.19	21.11	43.29	31.72	47.97	21.01	52.41	53.09	11.27	3.63	2.17	0.56	0.76	1.08	1.06	1.63	2.58	2.79	16.42	32.28	15.81	15.17	21.72	27.04	12.76	9.53	29.53	15.83	26.76	21.92	15.72	29.26	6.67	22.87	4.47	13.85	7.3	14.55	9.03	16.62	15.23	33.05	32.96	11.26	24.77	13.64	34.25	11.58	22.14	14.91	5.76	31.05	14.89	13.52	16.41	23.1	20.66	8.06	15.16	7.21	14.96	15.98	14.26	15.97	23.2	24.26	22.31	41.85	25.81	25.02	30.31	21.12	48.25	37.63	29.03	22.28	0	0	2.03	126.56	0	142.39	146.37	133.76	125.54	157.77	147.13	116.4	136.13	149.76	139.01	149.22	148.36	152.09	128.73	135.34	127.54	158.2	130.76	151.49	124.02	150.22	153.93	143.64	160.68	132.8	156.11	141.76	140.68	153.04	124.95	13.59	10.1	7.39	9.63	9.19	8.04	11.34	11.99	9.43	10.86	11.33	10.19	11.3	9.21	8.59	9.84	12.99	9.26
HORVU2Hr1G072600	41.41	43.12	44.11	39.57	38.17	40.61	39.58	41.23	37.01	37.87	36.45	37.78	41.53	41.03	37.22	40.04	40.71	36.05	37.03	36.42	39.28	38.35	34.96	37.05	36.81	33.19	42.15	38.16	39.64	37.87	32.72	32.54	30.01	32.3	26.11	26.44	25.44	25.92	27.12	27.15	26.01	34.13	29.31	32.01	27.99	28.93	32.83	29.27	33.58	27.71	30.99	29.46	27.81	12.38	16.49	25.8	15.38	18.17	17.35	16.32	18.88	15.41	18.07	15.27	21.15	23.42	23.25	19.61	22.43	17.68	22.02	19.61	25.63	25.04	18.15	26.78	19.59	21.28	23.21	28.23	16.43	18.22	28.19	25.17	20.69	24.45	21.28	35.34	23.45	26.57	36.13	0	22.89	18.53	30.93	18.11	40.84	57.55	49.22	19.53	21.12	21.68	26.2	18.81	60.97	28.84	27.92	0	15.21	39.21	19.53	14.32	26.52	14.3	21.89	16.43	32.02	36.73	69.98	59.85	56.32	22.22	42.04	56.97	49.03	44.77	45.6	30.53	91.74	72.79	28.93	19.55	53	44.03	31.62	45.58	44.33	41.28	43.97	38.33	61.38	54.83	12.28	27.15	20.24	39.21	39.08	26.85	33.71	34.78	67.32	39.34	59.18	36.07	64.27	49.17	63.08	47.78	71.39	50.12	52.34	35.24	47.39	20.42	14.87	27.02	58.34	37.09	131.95	69.3	47.16	59.63	49	53.46	39.52	0	0	8.5	23.56	0	23.29	26.21	20.28	21.05	19.4	21.12	13.31	25.63	20.98	20.83	22.63	17.98	21.43	18.66	17.97	16.88	16.27	12.88	24.84	20.43	18.57	15.06	17.47	17.79	18.91	24.62	16.8	21.46	27.1	19.38	54.84	60.21	66.17	59.23	73.2	79.97	44.19	53.55	62.48	75.01	57.92	55.22	41.68	45.05	72.63	72.39	83.11	69.04
HORVU2Hr1G072620	0	0	0	0	0	0	0	0	0	0	0	0	0	0	0	0	0	0	0	0	0	0	0	0	0	0	0	0	0	0	0	0	0	0	0	0	0	0	0	0	0	0	0	0	0	0	0	0	0	0	0	0	0	0	0	0	0	0	0	0	0	0	0	0	0	0	0	0	0	0	0	0	0	0	0	0	0	0	0	0	0	0	0	0	0	0	0	0	0	0	0	0	0	0	0	0	0	0	0	0	0	0	0	0	0	0	0	0	0	0	0	0	0	0	0	0	0	0	0	0	0	0	0	0	0	0	0	0	0	0	0	0	0	0	0	0	0	0	0	0	0	0	0	0	0	0	0	0	0	0	0	0	0	0	0	0	0	0	0	0	0	0	0	0	0	0	0	0	0	0	0	0	0	0	0	0	0	0	0	0	0	0	0	0	0	0	0	0	0	0	0	0	0	0	0	0	0	0	0	0	0	0	0	0	0	0	0	0	0	0	0	0	0	0	0	0	0	0	0	0	0	0	0	0	0	0	0	0
HORVU2Hr1G072630	0	0	0	0	0	0	0	0	0	0	0	0	0	0	0	0	0	0	0	0	0	0	0	0	0	0	0	0	0	0	0	0	0	0	0	0	0	0	0	0	0	0	0	0	0	0	0	0	0	0	0	0	0	0	0	0	0	0	0	0	0	0	0	0	0	0	0	0	0	0	0	0	0	0	0	0	0	0	0	0	0	0	0	0	0	0	0	0	0	0	0	0	0	0	0	0	0	0	0	0	0	0	0	0	0	0	0	0	0	0	0	0	0	0	0	0	0	0	0	0	0	0	0	0	0	0	0	0	0	0	0	0	0	0	0	0	0	0	0	0	0	0	0	0	0	0	0	0	0	0	0	0	0	0	0	0	0	0	0	0	0	0	0	0	0	0	0	0	0	0	0	0	0	0	0	0	0	0	0	0	0	0	0	0	0	0	0	0	0	0	0	0	0	0	0	0	0	0	0	0	0	0	0	0	0	0	0	0	0	0	0	0	0	0	0	0	0	0	0	0	0	0	0	0	0	0	0	0
HORVU2Hr1G072650	309.55	311.75	314.98	312.52	420.14	406.86	404.49	409.37	325.66	319.83	321.08	319.09	442.56	456.25	353.74	358.2	354.55	358.82	397.64	391.31	392.52	387.98	354.78	347.92	351.43	363.28	377.44	380.56	378.46	364.82	312.74	313.75	321.06	314.25	285.13	288.28	283.38	287.03	286.61	278.9	274.92	244.47	261.25	258.71	257.49	301.04	291.8	299.81	297.34	247.81	253.4	254.56	252.14	185.52	190.73	180.58	185.09	172.69	205.96	232.76	202.84	254.81	273.23	291.27	270.24	143.19	152.47	146.41	138.18	144.17	152.25	185.56	190.5	173.19	169.51	180.8	165.36	183.01	174.54	199.05	132.15	106.54	570.82	579.68	594.49	597.72	270.14	230.39	256.22	238.53	313.95	0	181.24	331.98	247	277.68	206.5	239.93	269.95	258.03	243.23	249.62	221.68	301.72	221.08	214.61	227.63	342.2	603.21	1528.76	733.08	498.41	959.11	395.04	350.37	428.34	520.08	450.49	241.02	305.33	5.34	195.35	130.14	236.65	73	0	362.55	124.06	292.52	470.9	214.12	147.87	392.89	108.51	110.82	207.59	506.82	597.56	314.87	447.2	254.97	378.64	109.89	127.57	137.11	359.75	280.41	379.46	271.83	116.64	25.72	257.74	389.75	183.34	308.29	494.91	198.21	415.83	42.57	212.12	573.88	111.54	186.91	442.28	320.32	103.67	255.22	166.44	379.11	313.6	173.43	452.8	355.62	197.56	168	0	0	0	295.99	0	314.88	409.1	340.78	303.7	297.82	219.66	204.05	292.94	299.55	350.34	345.69	307.62	273.81	299.05	355.82	237.92	246.59	192.87	307.86	333.14	290.49	271.04	273.7	284.72	341.91	333.62	208.79	274.46	264.81	349.03	1015.19	604.38	828.2	798.02	556.87	534.12	843.32	1009.51	776.27	615.9	686.61	728.26	763.03	916.39	453.84	770.47	787.41	634.64
HORVU2Hr1G072690	4.31	4.55	3.47	4.37	0.96	1.06	0.55	0.85	3.98	4.39	3.29	3.92	0.66	0.61	0.48	0.47	0.63	0.55	0.72	0.67	0.67	1.11	1.93	1.79	1.84	1.33	1.59	0.95	1.27	1.42	2.39	1.95	2.01	1.98	3.76	3.53	3.99	2.32	2.88	2.09	3.37	3.27	3.64	4.32	3.74	3.35	3.38	3.62	2.2	3.64	2.66	3.02	3.13	0.77	1.17	0.98	1.18	1.08	0.64	0.53	0.52	0.73	0.36	0.33	0.33	7.42	6.17	6.3	8.5	8.99	8.5	2.92	4.75	3.5	3.85	4.43	3.43	5.86	5.25	4.8	11.33	11.24	3.91	4.55	2.97	5.88	0.03	0	0.12	0.04	0	0	0	0	0.14	0.04	0	0	0	0.04	0	0	0.06	0.08	0	0	0	0	0.19	0	0.05	0	0.14	0	0.04	0	0	0	0.04	0	1.19	0	0	0.1	0.91	0.6	0	0	0	0	0	0	0	0	0	0	0	0	0.07	0	0	0	0.31	0.06	0	0.07	0	0.06	0.08	0	0	0	0	0	0	0	0	0	0	0	0	0.08	0	0	0	0	0.27	0	0	0	0	2.01	0	0	0	0	0	0	0.12	0	0.05	0	0	0	0.1	0.2	0.05	0.1	0.04	0	0	0	0.1	0	0.08	0.05	0.08	0	0	0	0.05	0.03	0.05	0	0	0.05	0	0	0	0.05	0.6	0.12	0.36	0.49	0.2	0	1.44	0.35	0.12	0.41	0.69	0.47	0.27	0.39	0.98	0.48	0.17	0.31
HORVU2Hr1G072730	0	0	0	0	0	0	0	0	0	0	0	0	0	0	0	0	0	0	0	0	0	0	0	0	0	0	0	0	0	0	0	0	0	0	0	0	0	0	0	0	0	0	0	0	0	0	0	0	0	0	0	0	0	0	0	0	0	0	0	0	0	0	0	0	0	0	0	0	0	0	0	0	0	0	0	0	0	0	0	0	0	0	0	0	0	0	0	0	0	0	0	0	0	0	0	0	0	0	0	0	0	0	0	0	0	0	0	0	0	0	0	0	0	0	0	0	0	0	0	0	0	0	0	0	0	0	0	0	0	0	0	0	0	0	0	0	0	0	0	0	0	0	0	0	0	0	0	0	0	0	0	0	0	0	0	0	0	0	0	0	0	0	0	0	0	0	0	0	0	0	0	0	0	0	0	0	0	0	0	0	0	0	0	0	0	0	0	0	0	0	0	0	0	0	0	0	0	0	0	0	0	0	0	0	0	0	0	0	0	0	0	0	0	0	0	0	0	0	0	0	0	0	0	0	0	0	0	0
HORVU2Hr1G072740	0	0	0	0	0	0	0	0	0	0	0	0	0	0	0	0	0	0	0	0	0	0	0	0	0	0	0	0	0	0	0	0	0	0	0	0	0	0	0	0	0	0	0	0	0	0	0	0	0	0	0	0	0	0	0	0	0	0	0	0	0	0	0	0	0	0	0	0	0	0	0	0	0	0	0	0	0	0	0	0	0	0	0	0	0	0	0	0	0	0	0	0	0	0	0	0	0	0	0	0	0	0	0	0	0	0	0	0	0	0	0	0	0	0	0	0	0	0	0	0	0	0	0	0	0	0	0	0	0	0	0	0	0	0	0	0	0	0	0	0	0	0	0	0	0	0	0	0	0	0	0	0	0	0	0	0	0	0	0	0	0	0	0	0	0	0	0	0	0	0	0	0	0	0	0	0	0	0	0	0	0	0	0	0	0	0	0	0	0	0	0	0	0	0	0	0	0	0	0	0	0	0	0	0	0	0	0	0	0	0	0	0	0	0	0	0	0	0	0	0	0	0	0	0	0	0	0	0
HORVU2Hr1G072750	0.03	0.03	0	0	0	0	0.05	0.1	0	0	0.11	0	0.03	0.04	0.11	0	0	0	0	0	0	0.03	0.09	0.11	0.06	0.03	0.05	0	0	0	0.11	0	0	0.03	0.04	0.04	0.03	0	0	0	0	0	0	0	0	0	0.27	0	0	0	0	0	0.11	0	0	0	0	0	0	0	0	0	0	0	0	0	0	0	0	0	0	0	0.05	0	0	0	0	0	0	0	0	0	11.31	11.31	8.25	7.4	0.06	0.1	0.4	0.24	0.16	0	0.05	0.05	1.29	2.7	1.16	0.33	0.36	0.64	0.63	1.95	0.59	0.59	2.33	1.46	0	0	0.34	0.58	0.18	0	0.23	0	2.58	3.21	4.15	0	0	0	0	0	0	0.23	0	3.11	0	0	0	0	2.06	2.3	0	0.71	0	0	0	0	0.21	0	0	0	0	0	0	0	0	0.47	0	0	0	0	0	0	6.07	0	0	0	0	0.67	0	4	0	0.18	0	0	0	0	0	0	0	0	0	0	0	0	0	8.81	0	0	0.41	0.26	1.83	0.59	0.33	1.02	1.03	0.61	0.23	0	0.07	0	0	0	0.09	0	0.23	0	0	0	0.53	0.08	0.55	0.28	1.88	0.61	0.05	0.27	0.49	0.22	0.69	2.18	4.1	1.56	6.54	4.3	2.1	0.86	0.46	2.33	1.98	0.49	2.39	2.56	2.73	1.99	0.28	0.79
HORVU2Hr1G072780	23.77	24.94	24.51	24.17	30.63	30.42	30.49	29.03	20.81	20.68	21.73	20.29	21.94	19.78	22.95	20.99	20.76	21.78	24.13	23.67	22.78	20.09	14.64	14.09	14.35	15.14	15.73	15.49	15.57	13.45	13.43	15.46	13.86	14.74	11.31	11.94	11.58	9.49	11.56	11.07	11.37	11.44	11.52	9.93	10.18	12.64	13.02	11.33	13.03	12.08	13.64	11.75	11.98	2.03	1.24	0.41	1.03	1.96	2.7	1.67	0.98	2.94	1.68	2.34	0.94	11.87	6.73	10.29	8.5	9.92	12.59	11.98	9.45	9.27	10.62	11.87	11.21	7.81	12.03	7.6	8.64	9.59	2.83	2.65	5.31	3.19	33.13	34.42	38.38	33.07	21.3	0	36.57	40.41	35.27	51.5	52.73	24.15	23.1	38.14	33.32	43.92	47.01	39.77	65.4	39.58	36.76	9.78	7.02	9.15	4.11	1.73	6.22	2.62	4.49	4.52	4.65	168.35	739.22	267.04	187.71	74.49	292.33	360.08	102.2	77.21	161.71	322.23	139.55	294.59	308.47	104.33	147.97	57.58	64.11	241.48	258.78	417.77	354.2	590.13	558.9	273.51	58.5	405.55	313.55	222.82	359.36	188.32	176.01	36.52	162.12	419.6	208.49	339.42	204.23	265.31	457.31	296.64	203.55	430.94	288.9	165.28	333.8	112.12	277.26	124.92	747.22	573.58	305.75	510.95	225.28	214.39	349.06	140.79	184.55	0	0	0	12.3	0	9.78	10.04	9.46	9.53	7.85	6.83	6.8	8.55	8.2	11.63	10.93	9.65	7.87	13.7	12.62	6.98	7.24	6.66	11.67	11.54	10.74	9.97	8.47	11.26	7.99	8.74	8.29	6.2	12.68	11.55	15.41	15.65	20.43	16.37	30.94	28.13	13.42	14.87	15.44	18.61	14.51	11.83	8.11	13.68	31.68	21.37	17.97	13.79
HORVU2Hr1G072830	25.46	30.61	27.27	27.14	36.87	35.84	35.52	35.86	21.64	23.21	24.62	23.31	65.95	64.68	79.38	76.14	80.18	83.8	82.19	84.12	81.53	81.04	115.48	114.51	110.89	114.09	105.2	103.95	107.9	100.98	113.74	115.97	114.67	115.13	99.61	105.43	101.11	106.13	95.36	101.58	99.17	102.74	105.89	113.25	109.99	105.35	106.53	106.27	110.59	113.76	108.31	108.61	114.07	13.94	14.4	13.54	15	16.18	15.38	16.83	19.73	17.46	27.56	27.08	26.09	15.42	14.9	15.37	12.58	12.29	14.56	14.04	12.6	10.69	10.98	11.53	10.66	11.51	14.45	15.39	8.8	8.75	44.13	52.04	48.87	56.55	5.85	1.3	3.4	3.69	4.56	0	25.07	14.81	6.61	5.82	3.32	3.97	5.15	3.53	3.94	10.63	3.33	8.32	15.54	5.49	14.83	0	2.65	0.75	0.49	0.06	0.96	0	2.02	2.59	2.7	4.39	2.74	0.52	2.85	10.31	7.86	1.46	2.39	27.36	5.04	10.38	4.87	0.41	0.51	0.66	4.08	8.19	0.71	2.69	0.4	0.32	1.87	0	1.46	0.62	3.16	10.33	8.82	1.05	3.02	0.45	3.53	3.93	3.81	1.17	2.51	5.53	0.27	0.31	0.32	1.55	0	1.16	0.41	1.41	1.93	0.35	1.3	0.64	1.4	7.92	2.12	0.93	14.97	1.24	1.29	19.6	3.24	0	0	0	27.18	0	40.45	40.74	34.44	28.66	35.74	36.11	35.37	44.15	32.96	29.37	40.59	29.24	33.33	33.59	36.35	36.07	30.8	30	32.7	36.79	45.34	33.49	40.46	43.24	47.25	41.43	34.25	49.49	34.98	35.49	1.94	2.89	3.9	3.01	1.55	2.81	2.76	2.9	1.44	1.13	0.55	0.73	2.81	4.75	2.31	2.8	1.31	1.14
HORVU2Hr1G072870	5.74	4.25	4.76	4.63	2.35	2.58	2.31	2.53	11.3	10.24	11.38	11.35	2.29	3.17	1.5	1.71	1.44	1.7	0.42	0.47	0.49	0.65	2.23	2.35	2.53	1.95	1.47	0.91	1.56	1.78	2.14	1.74	2.41	1.81	0.87	1.03	1.01	0.27	1.24	0.56	1	0.27	0.4	0.36	0.27	0.32	0	0.11	0.68	0.41	0.68	0.68	0.29	24.97	25.18	24.94	18.45	25.16	27.84	23.49	19.52	22.65	18.24	20.29	19.7	19.86	19.38	13.45	14.54	16.7	16.27	45.57	52.57	45.95	14.03	15.51	12.51	35.63	27.83	38.59	14.53	17.02	7.78	10.41	8.65	13.14	10.34	36.8	12.45	33.85	68.64	0	10.65	10.11	32.74	9.78	19.04	61.51	78.41	10.39	24.36	40.75	17.49	12.34	24.31	14.79	13.87	0	0.25	0	0.22	0	2.28	1.26	1.82	0	0.77	0	0	0	0	0.4	0	0	0	0	0	1.18	0	0	0	0	0	0	0	0	0	0	0	0	0	0	0	2.53	0	0	0	0	0	0	0.46	0	0	0.47	0	0	0	0	0	0	0	0	0	0	0	0	0	0	0	0	0.99	0	0	0	0	0	0	0	17.02	0	94.33	101.56	75.33	99.27	144.96	109.12	99.44	109.79	95.11	100.77	167.45	128.29	95.53	150.29	195.95	190.07	108.03	132.7	173.24	122.39	149	121.52	128.11	126.06	118.65	137.56	136.68	118.48	83.15	175.36	0.33	0.87	0.75	1.17	1.47	0.97	0.61	0.21	1.21	1.09	0.89	0.2	0.71	0.57	0.56	1.3	1.68	1.93
HORVU2Hr1G072880	0.62	0.72	1.11	0.79	0.53	0.53	0.59	0.4	1.9	1.72	1.6	1.66	0.42	0.27	0.42	0.72	0.21	0.33	0.25	0.29	0.28	0	0.06	0.13	0.06	0.05	0.18	0.05	0.1	0	0.06	0.05	0.15	0.06	0.03	0	0	0.16	0	0	0	0	0	0	0	0	0	0.13	0	0	0.03	0.07	0	13.03	11.77	14.03	14.6	15.93	15.24	16.6	18.97	14.82	19.75	20.98	19.64	3.83	5.17	3.03	5.36	5.62	6.18	6.02	5.9	7.19	6.95	6.89	6.54	2.92	3.94	4.48	5.41	4.64	25.72	36.97	41.24	36.44	0.08	0.66	0.4	0.29	1.37	0	0.28	0.33	0	0.63	0.1	0.11	0	0.43	1.38	0.25	0.1	0.85	0	0.05	0.16	0	1.09	1.03	1.86	0.91	2.06	0.67	1.26	0.8	0.24	1.75	0.91	0	0	0	0.59	0.78	0.57	0	0.81	2.93	0	0.65	0.71	0.61	0.21	1.62	1.81	0.69	0.37	0.44	0.41	0	0.08	0	0	0.22	0.12	0	1.35	0	0	4.32	0	0.27	0.41	0.45	0	0	0	0	0.78	1.37	0.23	0.3	0.54	0	0	1.42	0.13	1.73	0	0	0.28	0.43	0	0	1.31	0	0	0	0.6	0	3.14	2.89	2.58	4.84	5.65	5.22	6.75	3.29	4.39	2.41	4.22	4.15	5.4	3.6	3.93	7.13	4.14	8.12	3.36	4.16	2.52	3.53	2.32	3.1	3.09	1.95	4.56	2.69	2.98	2.52	15.41	14.79	15.89	14.03	5.21	5.03	22.89	17.99	6.58	4.45	4.52	5.73	13.91	23.18	4.51	10.59	3.69	6.18
HORVU2Hr1G072890	50.19	45.34	44.74	40.25	32.63	33.07	26.1	28.9	43.82	50.35	53.57	52.86	21.18	21.03	18.24	20.35	14.12	15.85	13.02	14.16	17.46	15.81	9.76	8.34	9.95	6.98	8.24	9.97	10.05	8.02	7.75	6.37	8.48	8.9	2.42	4.77	4.29	3.38	2.91	7.01	2.92	3.49	6.81	7.99	4.07	3.2	4.25	6.61	6.11	5.01	5.1	5.41	5.45	19.41	18.25	19.76	15.92	22.21	17.48	16.31	16.87	14.78	14.97	13.14	13.34	38.8	33.82	38.86	23.37	20.66	21.23	34.42	36.59	36.59	21.45	22.21	20.53	34.57	37.6	45.66	28.19	32.41	0.1	0.22	0.67	0.34	0.85	3.83	4.45	8.34	5.14	0	0.43	1.46	7.31	1.78	4.84	6.27	9.55	1.64	11.1	4.65	1.03	21.02	17.21	1.1	0.18	0	0.57	0.46	0.04	0	0	0	0.08	0	0	0	0.21	0.06	0	0	0	0	0	0	0.07	0	0	0	0	0	0	0	0	0	0.27	0	1.46	0	0.22	0	0	0	0	0	0	0	0	0	0	0.02	0	0	0	0.1	0	0	0	0	0.04	0	0	0	0	0	0	0	0	0	0	0	0	0	0	0	0	0	21.79	0	34.51	38.21	32.45	28.53	40.96	39.07	29.57	47.37	34.52	39.47	38.89	46.31	43.48	44.53	40.32	42.43	48.6	46.03	42.67	36.85	46.19	47.26	54.09	54.95	36.05	46.9	47.39	44.33	39.86	39.32	9.62	6.55	0.35	2.11	0.42	0.18	15.22	5.7	1.72	2.68	2.6	4.39	17.06	3.22	1.24	3.48	2.01	2.94
HORVU2Hr1G073030	8.77	8.7	9.48	10.15	4.85	4.35	4.94	5.35	22.54	23.38	21.43	21.76	2.48	2.5	1.43	2.24	1.49	2.52	1.18	1.84	1.69	1.6	0.22	0.39	0.3	0.64	0.39	0.56	0.37	0.45	0.33	0.37	0.17	0.43	0.09	0.19	0.04	0	0	0	0	0.12	0.07	0.16	0.12	0.1	0	0.07	0	0.04	0.04	0.06	0.1	108.02	112.65	131.99	68.47	66.92	77.23	112.51	141.14	119.39	52.1	50.85	51.14	41.19	40.12	39.09	61.08	61.43	60.1	30.34	30.59	30.8	54.64	57.87	55.93	40.91	38.52	44.21	62.1	55.25	18.36	20.43	18.01	15.81	0.12	0	0.37	0.08	0.47	0	0	0.23	0	0.2	1.44	0	0	0	1.31	0.06	0	0.19	0	0.12	0	0	0.24	0	0	0	0	0	0	0	0	149.34	0.52	0	0	0	0	29.18	40.43	0	146.84	1.06	0	1.05	5.03	0.85	34.22	35.72	36.76	0	0	0	0.74	0	0	0	0	0	0	2.68	0	0	4.77	9.32	0	0	31.46	0	4.94	0	0	0	12.46	0.71	0	0.27	6.57	3.61	0	33.16	3.59	0.31	0	0	0	3.55	0.2	0	24.22	0	0	0	22.05	0	76.48	75.48	75.2	126.23	84.55	112.99	114.58	80.46	98.31	51.07	104.16	115.72	83.77	74.09	104.93	127.87	64.73	169.27	109.43	90.53	63.06	78.2	93.48	92.69	84.03	62.41	96.84	51.21	30.77	51.93	1.4	2.33	1.9	1.6	1.61	1.64	1.51	1.32	0.85	1.27	0.54	0.37	1.86	1.48	1.35	1.2	0.69	0.76
HORVU2Hr1G073040	0	0.01	0.01	0	0	0	0	0.01	0.05	0.02	0	0.02	0.02	0.02	0	0.02	0.02	0	0.02	0.02	0.06	0.02	0.1	0.08	0.06	0.09	0.09	0.03	0.03	0.06	0.05	0.07	0.06	0	0.05	0.03	0.1	0.1	0	0	0	0.09	0	0.04	0.04	0.04	0	0.08	0.08	0.05	0.14	0.08	0.05	0	0	0	0	0	0.02	0	0	0.06	0.02	0	0	0	0	0	0	0	0	0	0.08	0	0	0	0	0	0	0	0	0	1.32	1.65	2.05	1.59	0	0	0.16	0.3	0	0	0	0.03	0	0.08	0	0.07	0	0.05	0.94	0.05	0.14	0.03	0.21	0.05	0	2.58	2.13	0.31	0.07	0.06	0.33	0.1	0	0	0.05	0.32	0.05	0	0	0	0	0	0	0	0.17	0	0	0	0	0	0	0.68	0	0	0	0	0	0	0	0	0	0	0	0	0	0	0.08	0	0	0	0	0	0.06	0	0	0	0	0	0	0	0	0	0	0	0	0	0	0	0	0	0	0	0	0	0	8.04	0.02	0	0	0	0.03	0	0	0	0	0	0	0	0	0	0	0	0	0	0	0	0	0	0	0	0.03	0	0	0	0	0	0	0	1.56	2.54	5.39	2.48	8.53	8.41	1.78	1.83	2.52	3.77	0.8	4.56	0.85	3.14	5.33	3.27	1.46	1.01
HORVU2Hr1G073050	0.22	0.2	0.45	0.22	0.21	0.24	0.24	0.22	0.28	0.33	0.38	0.41	0.44	0.37	0.29	0.36	0.23	0.37	0.47	0.32	0.34	0.28	0.51	0.42	0.52	0.56	0.56	0.5	0.86	0.79	0.42	0.65	0.62	0.54	0.33	0.67	0.39	0.7	0.38	0.49	0.72	0.85	0.55	0.55	0.45	0.61	0.88	0.48	0.31	0.66	0.7	0.77	0.42	0.23	0.25	0.25	0.29	0.24	0.37	0.48	0.38	0.63	0.33	0.38	0.29	0.21	0.04	0.25	0.06	0.34	0.17	0.09	0.12	0.21	0.63	0.42	0.24	0.1	0.08	0.54	0.23	0.16	2.17	2.02	2.25	2.69	0.24	1.08	1.64	1.55	2.13	0	0	0.51	3.1	5.09	1.44	0.34	1.37	0.31	1.34	0.82	1.94	0.21	0.54	0.61	0.26	0	1.56	0.11	0.07	0	0.07	0	0	0.31	0	1.11	0.11	0.05	0	0	0	0.15	4.09	0	4.37	1.82	0.97	0.11	0	0	2.07	19.9	4.3	0	0.2	0	1.51	0	0.04	0	0	0.23	0.2	0	0.07	0.33	1.59	7.42	0	0.06	6.49	0.37	0	0.3	0	1.42	0.51	0	0.07	0	0.21	2.64	0.32	0	0	0.13	0	0	0	0.45	0.13	1.06	0.38	0	0	19.09	0.17	0	1.02	0.28	0.69	0.84	1.14	0.68	0.42	1.38	0.33	0.42	1.07	0.41	0.29	0.51	0.52	0.82	0.33	0.41	0.7	0.89	0.69	0.55	0.75	0.68	0.3	0.69	0.82	0.6	0.71	0.8	3.58	4.29	11.01	7.43	8.62	10.82	3.9	3.64	3.34	3.75	1.66	2.05	2.34	7.45	5.45	7	3.5	2.81
HORVU2Hr1G073150	49.21	51.63	49.19	47.53	67.15	72.27	68.98	69.18	51.81	55.41	54.09	48.85	64.86	58.44	56.02	59.37	51.63	56.75	72.92	67.8	74.51	70.91	31.35	34.18	32.58	30.49	31.86	31.45	30.47	26.44	34.71	36.02	32.54	33.83	27.44	25	24.58	29.38	23.04	25.14	22.79	22.49	25.41	23.84	21.03	27.41	23.57	26.62	35.13	20.18	20.65	19.66	20.41	28.37	30.8	26.23	28.61	31.42	41.82	33.31	21.39	33.95	36.05	39.79	32.54	15.51	15.83	17.77	26.92	18.85	17.16	13.8	13.52	16.09	31.96	27.9	18.28	23.57	21.29	25.55	21.42	11.2	205.97	197.01	203.92	179.1	78.16	89.58	72.68	57.71	119.84	0	70.52	118.14	98.85	67.8	91.02	67.35	72.38	57.3	75.17	73.44	85.24	72.32	2.11	46.42	70.71	90.49	72.18	113.14	57.12	60.5	75.3	42.66	53.11	41.15	58.3	0	2.88	2.48	0	1.54	2.58	2.24	0	0	1.12	2.29	0	0.76	0	0	0	128.47	0	1.74	1.11	0	1.69	0.29	0.08	0.62	0	0	0.14	0.25	1.24	0	0.29	84.4	0.72	1.45	0	8.16	0	1.01	0	0	0	0.59	0.81	0.29	0	0.15	6.63	0.18	0.73	1.95	0	1.96	5.16	0.61	0.62	0	0.22	0	0	0	21.23	0	85.13	103.08	78.3	65.84	68.83	49.96	30.11	83.24	48.83	128.43	100.52	95.88	88.3	114.47	109.6	44.38	67.47	44.64	86.36	88.61	100.37	74.56	70.14	82.12	93.41	105.77	56.51	62.59	97.42	93.06	319.14	274.81	330.45	333.76	367.12	369.34	264.57	318.26	280.43	295.03	290.3	280.41	200.98	283.94	373.62	328.33	360.53	300.03
HORVU2Hr1G073210	0.06	0.06	0.08	0.06	0.12	0.07	0.13	0.1	0.07	0.1	0.11	0.05	0.08	0.09	0.14	0.23	0.11	0.08	0.03	0.13	0.05	0.08	0.08	0.05	0.1	0.07	0.08	0.12	0.08	0.14	0.04	0.1	0.19	0.18	0	0.03	0	0	0.11	0.06	0.03	0	0	0	0.06	0	0	0	0	0	0.02	0.02	0.03	0.22	0.4	0.03	0.05	0.06	0	0.28	0.14	0.05	0.04	0.02	0.1	0.08	0.29	0.17	0.43	0.32	0.66	0	0	0.18	0.13	0.22	0.16	0.15	0.08	0.1	0.26	0.77	25.17	22.42	28.85	24.14	3.53	0.04	13.48	0.04	0.08	0	0.05	4.03	0.32	22.36	3.73	1.24	0	8.94	4.8	0	2	3.32	0	0	0.04	0	0	0	0	0	0.1	0	0.23	0	0.09	0	0	0	0	0	0	0.05	0	0	0	0	0	0	0	0	0	0	0	0	0	0	0	0	0	0	0	0	0	0	0	0	0	0	0	0	0	0	0	0	0	0	0.61	0	0	0	0	0	0	0	0	0	0	0	0	0	0	0	0	0	0	0	0.03	0	0	0	0	0	0	0	0	0	0.04	0.04	0.06	0	0.05	0	0	0	0.04	0.04	0	0	0	0	0.09	0	0	0	0	0	0	0	29.04	36.52	6.36	19.6	2.11	1.6	44.22	27.61	18.91	12.13	8.96	12.2	62.34	44.14	2.69	12.29	7.93	15.46
HORVU2Hr1G073230	5.51	4.99	5.21	3.94	2.66	4.59	4.17	3.64	6.53	5.2	6.21	5.8	4.6	4.36	5.2	5.03	4.97	3.7	3.43	5.1	3.89	3.37	4.56	4.79	4.82	5.37	3.33	3.28	4.1	4.66	4.55	5.37	3.95	3.09	2.99	2.81	3.57	3.09	3.43	2.95	2.81	3.47	3.04	5.18	4	3.23	4.25	4.84	2.36	5.03	3.49	3.59	3.73	8.07	2.33	3.9	5.42	4.27	4.06	3.15	4.31	6.52	6.76	5.27	7.45	4.75	5.78	6.36	6.24	11.6	5.94	3.97	8.15	3.68	4.22	5.38	6.39	6.17	8.19	7.86	5.86	5.07	4.1	4.16	6.45	3.6	5.85	6.57	5.32	8.27	5.73	0	6.75	8.32	6.52	6.82	5.81	3.45	7.59	7.72	5.85	8.6	8.6	5.79	5.69	3.94	13.42	0	1.63	0.49	0.07	0	0.09	0	0.49	0	0.33	34.68	30.09	4.7	7.08	16.04	3.15	14.41	12.38	17	14.07	10.57	9.26	7.58	4.95	3.66	27.17	3.43	15.4	1.38	3.25	10.36	5.83	12.04	24.63	28.86	67.98	10.26	12.09	62.51	7.34	31.3	13.4	8.39	3.81	4.66	14.16	3.53	12.86	7.93	0	12.46	18.03	8.01	15.08	19.1	7.89	22.51	12.54	33.95	38.12	8.13	10.95	30.94	10.97	52.07	42.56	18.62	5.28	0	0	0	3.73	0	3.94	3.66	2.8	5.99	4.16	3.48	3.14	2.54	5.71	2.88	6.27	3.45	4.63	4.65	4.04	2.89	5.57	4.14	1.45	3	6.79	3.59	3.79	2.79	3.41	5.52	3.85	2.99	6.3	2.93	5.53	6.78	4.39	7.7	4.61	5.68	6.46	6.75	5.44	3.81	4.07	6.99	6.05	6.33	5.57	4.42	4.42	5.16
HORVU2Hr1G073240	18.18	16.93	18.09	15.74	15.56	17.57	15.97	15.26	16.02	16.41	20.55	18.72	14.17	14.66	14.85	14.01	16.19	15.94	15.03	17.58	14.75	15.51	11.61	11.39	11.33	11.34	10.86	11.65	11.68	11.47	10.37	10.99	11.28	9.74	11.08	12.43	12.37	12.78	11.89	12.84	12.16	8.69	11.63	10.13	10.57	13.03	8.87	10.35	10.65	8.86	10.56	10.72	9.66	17.02	22.64	14.11	17.3	18.54	19.76	20.06	16.81	22.72	18.6	20.2	20.68	24.81	25.24	26.58	23.87	31.6	26.83	19.15	22.85	20.08	25.67	24.14	22.06	27.81	24.75	24.02	22.68	21.37	12.03	13.35	14.7	8.67	0	0	0	0	0	0	0	0	0	0	0	0	0	0	0	0	0	0	0	0	0	0	0	0	0	0	0	0	0	0	0	0	0	0	0	0	0	0	0	0	0	0	0	0	0	0	0	0	0	0	0	0	0	0	0	0	0	0	0	0	0	0	0	0	0	0	0	0	0	0	0	0	0	0	0	0	0	0	0	0	0	0	0	0	0	0	0	0	0	0	0	0	0	0	28.19	26.09	24.25	24.59	19.35	20.25	17.2	21.39	20.64	23.28	28.28	28.32	21.82	21.18	19.83	20.41	23.81	18.77	23.23	18.72	25.22	20.71	24.01	21.08	26.63	13.4	19.91	22.09	25.31	23.19	8.69	9.38	6.23	5.88	9.58	8.41	6.42	7.41	4.38	5.53	5.38	7.27	9.23	9.02	7.87	6.1	4.11	4.67
HORVU2Hr1G073250	0	0	0	0	0	0	0	0	0	0	0	0	0	0	0	0	0	0	0	0	0	0	0	0	0	0	0	0	0	0	0	0	0	0	0	0	0	0	0	0	0	0	0	0	0	0	0	0	0	0	0	0	0	0	0	0	0	0	0	0	0	0	0	0	0	0	0	0	0	0	0	0	0	0	0	0	0	0	0	0	0	0	0	0	0	0	0	0	0	0	0	0	0	0	0	0	0	0	0	0	0	0	0	0	0	0	0	0	0	0	0	0	0	0	0	0	0	0	0	0	0	0	0	0	0	0	0	0	0	0	0	0	0	0	0	0	0	0	0	0	0	0	0	0	0	0	0	0	0	0	0	0	0	0	0	0	0	0	0	0	0	0	0	0	0	0	0	0	0	0	0	0	0	0	0	0	0	0	0	0	0	0	0	0	0	0	0	0	0	0	0	0	0	0	0	0	0	0	0	0	0	0	0	0	0	0	0	0	0	0	0	0	0	0	0	0	0	0	0	0	0	0	0	0	0	0	0	0
HORVU2Hr1G073260	29.19	30	26.81	27.88	27.23	26.29	26.93	27.77	29.76	28.42	30.74	30.7	36.23	36.75	29.7	28.39	31.48	29.25	31.14	29.43	30.44	32.09	37.72	38.15	37.38	39.54	34.97	35.79	35.7	35.68	39.06	39.96	41.02	39.82	38.43	37.27	35.18	36.02	40.07	37.91	40.8	35.47	39.16	30.34	34.74	40.19	37.05	35.86	39.65	32.3	34.56	33.51	35.43	10.12	11	10.94	11.88	11.41	9.57	14.95	9.22	14.49	17.32	13.1	14.52	15.32	17.72	24.06	15.56	16.24	18.79	14.95	17.3	13.22	21.56	16.03	16.62	15.29	18.4	13.13	13.71	15.78	15.42	11.72	12.47	10.9	31.52	42.13	25.73	33.1	29.56	0	30.91	31.36	31.73	30.18	36.35	23.96	33.6	26.64	24.85	38.14	29.92	32.64	32.46	36.8	31.35	32.12	6.1	8.16	6.28	1.32	4.15	1.29	5.25	7.19	5.65	8.25	15.14	5.68	2.8	28.2	5.59	4.37	7.01	4.28	10.39	5.86	11.28	3.29	2.01	13.46	11.08	7.33	3.29	4.83	6.5	12.41	13.08	11.67	13.79	4.63	13.81	7.89	13.58	9.41	6.67	3.25	12.92	8.38	2.89	7	9.49	6.98	5.65	4.56	5.02	3.8	3.96	7.34	11.02	5.27	5.76	10.78	15.28	1.71	12.3	7.92	8.7	14.28	5.45	8.22	12.32	7.94	4.48	0	0	0	25.32	0	27.46	26.35	29.1	21.92	20.51	20.5	21.4	24.36	28.57	25.28	24.68	20.86	19.39	22.27	23.97	16.78	18.63	17.38	23.75	21.32	24.29	22.32	22.87	29.31	21.44	27.62	19.51	20.3	31.88	22.98	22.21	27.84	31.39	32.55	20.66	23.46	19.16	23.07	32.59	37.65	34.27	28.2	17.96	21.57	21.76	33.75	46.42	33.55
HORVU2Hr1G073270	25.68	22.06	22.24	18.66	21.69	21.57	18.79	19.65	16.58	17.08	18.08	17.76	18.46	14.61	23.45	20.85	23.6	24.94	19.77	18.59	20.21	21.26	16.94	16.11	17.74	14.86	23.91	21.12	24.59	20.91	14.39	14.28	16.1	14.67	12.39	13.15	14.11	18.91	14.62	22.49	12.87	23.67	21.45	14.15	16.81	18.59	14	15.15	21.55	17.03	16.94	17.69	17.14	5.93	8.59	7.23	6.87	10.34	9.44	6.7	7.21	9.81	6.22	9.44	14.42	20.53	20.2	23.82	18.41	13.95	18.38	16.72	18.62	24.69	18.02	13.42	14.67	14.41	17.11	25.39	14.49	14.56	36.78	41.08	42.39	34.29	64.32	85.1	36.17	68.49	50.32	0	30.63	58.71	27.44	51.42	43.91	26.48	34.36	31.74	30.91	29	39.19	52.02	22.67	2.58	59.43	0	9.14	8.51	2.77	10.85	6.6	0	4.21	0	6.27	0	4.36	2.29	0	0.73	8.58	3.5	3.47	0	3.7	10.65	1.38	3.09	0	0.93	1.93	0	0.25	3.37	1.08	0.54	2.19	5.31	4.27	0	11.94	11.75	10.61	0	13.81	0	2.36	1.12	0	5.44	5.94	14.08	0.34	0.44	0.23	0	2.77	2.28	2.31	5.12	6.51	1.6	3.9	0	1.32	8.74	10.63	0.44	12.88	1.58	2.58	8.86	6.84	0	0	0	8.15	0	28.12	37.01	27.74	24.27	29.79	26.73	19.94	26.86	22.7	34.84	35.04	30.16	31.24	29.84	29.69	19.03	26.71	13.58	25.06	27.91	40.52	27.93	44.74	33.9	45.86	24.16	24.01	35.4	46.2	31.49	22.46	21.31	23.9	22.88	44.48	37.2	16.59	18.29	18.61	31.61	25.65	22.32	9.64	23.74	45.61	27.58	17.13	19.76
HORVU2Hr1G073310	4.23	2.88	3.37	1.63	3.22	2.86	3.14	4.44	5.17	5.64	7.41	3.84	4.57	2.55	6.28	5.27	3.76	3.5	2.19	4.82	2.75	3.11	1.53	1.48	2.59	2.71	2.26	2.51	2.11	2.3	4.05	2.52	3.54	3.54	0.51	3.1	2.51	2.78	4.98	0	1.14	4.02	3.05	3.91	0.2	6.84	1.38	1.62	4.87	3.92	1.2	3.01	2.04	1.23	3.62	0.91	1.06	0.85	5.52	0.31	0	0.75	1.36	6.08	1.31	0.59	0.41	0.7	0	0.09	0.61	1.26	0.66	1.31	0.52	0.68	0.29	1.38	3.77	0.82	0	0.38	0.96	0.79	1.51	0.14	3.71	2.29	1.1	1.68	3.26	0	6.85	1.18	12.23	2.58	15.66	4.87	10.32	2.01	22.88	7.39	1.12	19.39	5.92	3.55	1.78	0	0.06	0	0	0	0	0	0	0	0	0	0	0	0	0	0	0	0	0	0	0	0	0	0	0	0	0	0	0	0	0	0	0	0	0	0	0	0	0	0	0	0	0	0	0	0	0	0	0	0	0	0	0	0	0	0	0	0	0	0	0	0	0	0	0	0	0	0	0	0	0	4.75	0	2.75	1.52	2.03	1.19	2.07	1.48	1.42	1.96	1.34	2.04	2.58	1.79	1.2	4.54	5.51	0.87	7.52	2.99	4.88	6.22	4.77	1.62	1.34	3.61	2.21	2.01	2.67	2.34	1.77	2.37	3.97	7.56	8.07	5.82	5.28	5.77	2.76	5.61	4.44	4.37	3.22	4.36	6.29	5.44	4.96	6.53	3.01	3.57
HORVU2Hr1G073320	111.02	108.27	116.35	111.45	184.46	188.16	183.79	187.69	108.34	104.75	104.91	104.19	135.24	135.37	139.37	138.57	140.72	137.84	152.06	150.46	148.32	148.2	75.98	76.48	77.8	78.83	88.33	86.71	87.71	86.68	73.65	69.74	70.61	73.29	48.97	48.7	48.93	51.72	51.07	49.53	48.81	40.99	40.01	40.1	41.15	55.69	54.21	54.6	54.65	40.97	43.37	42.52	42.43	11.27	12.01	9.62	14.79	16.57	15.09	17.06	12.1	17.98	21.16	19.12	19.4	16.04	15.35	15.66	13.71	15.24	14.93	18.91	18.69	18.43	27.85	24.99	25.87	16.2	15.91	17.78	13.44	11.53	140.48	119.28	119.56	113.24	121.95	164.8	131.53	110.62	142.29	0	107.24	190.5	151.81	99.69	162.46	88.41	97.14	145.83	93.71	105.2	143.34	115.67	91.93	79.7	104.28	197.58	187.54	356.17	155.03	119.03	223.23	59.12	125.64	87.25	144.78	105.02	391.68	530.61	388.58	98.68	453.61	516.12	171.7	145.04	126.8	393.57	395.96	577.36	308.69	172.66	99.2	123.34	75.37	522.96	400.12	183.3	238.57	331.58	397.26	494.75	107.59	456	203.73	67.99	576.84	281.69	61.63	70.68	388.79	504.4	46.17	590.1	273.7	470.06	557.08	569.75	595.9	383.45	483.27	401.74	408.03	91.89	145.2	156.9	179.68	530.82	466.62	434.14	451.66	146.6	113.17	154.1	287.65	0	0	0	57.36	0	42.67	51.31	56.18	34.57	38.4	24.99	20.64	53.24	27.71	79.43	59.61	55.89	46.5	87.9	73.76	19.85	32.93	22.63	51.34	58.27	52.6	38.78	47.68	53.22	48.62	77.82	32.26	43.43	52.49	68.99	284.64	263.09	394.67	301.95	406.89	436.69	209.37	277.78	296.57	378.41	282.82	270.87	161.61	232.54	426.73	352.35	425.37	315.58
HORVU2Hr1G073330	10.09	10.91	12.16	12.7	17.18	15.36	16.03	14.73	11.07	15.5	15.31	15.28	16.57	16.81	16.41	19.71	19.31	20.49	15.95	16.82	19.72	16.44	12.46	14.82	14.7	15.86	18.23	18.46	18.23	17.72	16.27	17.17	17.01	18.89	13.2	11.36	14.07	17.64	10.53	14.41	9.89	15.29	11.7	16.6	15.52	16.24	21.14	14.88	19.07	12.23	15.93	13.42	13.27	4.51	2.01	1.39	1.46	2.64	1.36	1.38	1.24	1.27	1.27	2.38	2.76	2.07	3.11	3.01	1.5	2.69	1.51	2.08	1.58	11.96	3.56	5.59	7.6	4.57	2.31	4.36	1.22	4.2	6.57	4.92	5.97	3	7.66	8.58	3.91	7.47	24.31	0	5.69	11.62	14.16	3.58	13.86	10.16	10.54	12.87	11.59	10.2	17	11.49	13.87	19.27	6.25	0	8.35	20.58	10.66	7.43	17.66	4.67	16.79	11.63	16.01	5.84	25.62	11.75	36.14	11.83	30.06	8.28	9.85	11.01	4.21	19.32	11.07	11.45	0	6.46	11.32	14.49	0.96	8.57	12.51	1.71	20.11	5.97	24.79	28.23	6.91	12.47	16.98	34.3	8.95	21.98	7.53	0.26	30.9	18.75	2.67	19.83	7.9	8.27	3.14	8.93	0.59	14.78	20.06	9.5	14.52	12.87	2.65	36.64	49.08	27.15	24.08	42.99	33.78	15.09	20.04	12.36	13.63	0	0	0	12.73	0	3.45	4.1	3.95	3.81	2.55	3.93	3.31	5.31	4.36	4.4	11.08	6.22	2.7	5.07	7.89	3.74	3.7	2.25	7.17	4.19	4.04	2.9	4.69	5.4	7.34	4.74	2.57	3.45	3.03	5.44	24.76	21.36	31.62	29.2	33.31	31.97	18.46	24.99	20.8	29.45	23.95	20.9	14.71	20.62	31.05	31.1	27.45	22.09
HORVU2Hr1G073390	0	0	0.24	0	0	0	0	0.28	0	0	0	0	0	0	0	0	0	0	0	0	0	0	0	0	0	0	0	0	0	0	0	0	0	0	0	0	0	0	0	0	0	0	0	0	0	0	0	0	0	0	0.32	0	0	0	0	0	0	0	0	0	0	0	0	0	0	0	0	0	0	0	0	0	0	0	0	0	0	0	0	0	0	1.73	0	0	0	0	0	0	0	0	0	0	0	0	0	0	0	0	0	0	0	0	0	0	0	0	0	0	0	0	0	0	0	0	0	0	0	0	0	0	0	0	0	0	0	0	0	0	0	0	0	0	0	0	0	0	0	0	0	0	0	0	0	0	0.51	0	0	0	0	0	0	0	0	0	0	0	0	0	0	0	0	0	0	0	0	0	0	0	0	0	0	0	0	0	0	0	0	0	0	0	0	0	0	0	0	0	0	0	0	0	0	0	0	0	0	0	0	0	0	0	0	0	0	0	0	0	0	0	0	0	0	0	0.2	0	0	0	0	0	0.1	0	0	0	0	0	0	0	0	0
HORVU2Hr1G073400	0.37	0.37	0.43	0.36	0.42	0.27	0.3	0.55	0.36	0.14	0.15	0.16	0.08	0.15	0.07	0.07	0.13	0.17	0.03	0.11	0.17	0.03	0	0	0	0.04	0	0	0	0	0.07	0.07	0	0	0	0	0	0	0	0	0	0	0.11	0	0	0	0	0	0	0	0.04	0	0	0.18	0.12	0	0.17	0.11	0.09	0.04	0.05	0.18	0.35	0.11	0.25	0	0	0	0	0	0	0.13	0.22	0.31	0	0	0	0.07	0.42	0	0	0	0.19	0.18	0.17	0.06	0	0	0	0	0	0	0	0	0	0	0	0	0	0	0	0	0	0	0	0	0	0	0.11	0.09	0	0	0	0	0.19	0	0.28	0	0.05	1.99	0	0	0	0	0.48	0	0	0.29	0	0.16	0	0	0	0	0	0.07	2.23	0	0	0	0.3	0	0	0.07	0	0	0	0.25	0	0	0	0.04	0	0	0.38	0.29	0	0	0	0	0	0	0	0	0	0	0	0	0	0	0	0	0	0	0	0	0	0	0	0	0.08	0	0.08	0	0	0	0	0.08	0.06	0.08	0.08	0	0	0	0	0	0.31	0	0.08	0	0.13	0.14	0	0	0.18	0	0.13	0	0.16	0	0.25	0.75	2.25	1.28	1.26	1.96	0.55	0.57	0.52	0.52	0.17	0.3	0.58	1.39	1.19	1.61	0.71	0.37
HORVU2Hr1G073430	0	0	0	0	0	0	0	0	0	0	0	0	0	0	0	0	0	0	0	0	0	0	0	0	0	0	0	0	0	0	0	0	0	0	0	0	0	0	0	0	0	0	0	0	0	0	0	0	0	0	0	0	0	0	0	0	0	0	0	0	0	0	0	0	0	0	0	0	0	0	0	0	0	0	0	0	0	0	0	0	0	0	0	0	0	0	0	0	0	0	0	0	0	0	0	0	0	0	0	0	0	0	0	0	0	0	0	0	0	0	0	0	0	0	0	0	0	0	0	0	0	0	0	0	0	0	0	0	0	0	0	0	0	0	0	0	0	0	0	0	0	0	0	0	0	0	0	0	0	0	0	0	0	0	0	0	0	0	0	0	0	0	0	0	0	0	0	0	0	0	0	0	0	0	0	0	0	0	0	0	0	0	0	0	0	0	0	0	0	0	0	0	0	0	0	0	0	0	0	0	0	0	0	0	0	0	0	0	0	0	0	0	0	0	0	0	0	0	0	0	0	0	0	0	0	0	0	0
HORVU2Hr1G073450	17.87	18.37	18.26	18.89	12.17	12.91	11.89	13.08	12.74	14.33	14.19	13.08	11.54	10.45	13.1	13.88	13.08	12.78	14.57	14.04	13.08	12.31	14.44	14.27	16.23	13.65	18.21	17.38	18.13	17.94	15.23	16.27	14.61	14.16	14.87	16.27	13.68	16.47	15.43	12.16	12.86	17.69	17.65	21	19.87	14.99	20.38	17.45	16.93	18.55	16.05	16.78	18.68	2.84	2.93	6.76	1.96	3.24	2.55	3.78	4.91	3.44	2.35	3.01	2.98	8.35	9.29	8.47	9.54	8.54	6.55	6.59	5.99	7.87	4.36	5.07	4.98	6.89	8.31	9.16	8.95	8.79	8.38	7.85	6.39	8.23	15.51	17.43	10.12	15.82	21.22	0	20.87	15.84	20.91	21.5	23.25	20.47	25.72	13.57	15.81	22.79	17.19	11.48	33.03	15.17	11.1	0	1.28	2.18	0.51	0	1.25	0.47	1.13	4.24	0.45	167.05	135.18	99.65	67.54	171.45	52.75	75.02	24.08	108.64	210.25	41.14	62.69	67.32	37.21	72.83	280.5	184.34	382.21	56.19	88.31	71.56	113.76	125.89	140.06	101.9	175.57	70.81	242.94	524.65	84.79	75.36	312.56	102.01	44.58	162.23	167.46	131.81	54.01	47.69	98.25	62.21	21.71	117.03	160.7	100.79	101.94	225.06	188.26	178.42	311.54	74.75	110.72	174.36	54.65	176.08	473.24	212.62	24.62	0	0	0	3.16	0	5.42	6.14	5.02	3.4	6.18	4.71	5.03	3.06	5.11	5.46	4.91	4.42	5.1	3.77	4.01	3.62	6.04	4.29	5.74	5.51	3.56	7.94	4.29	4.55	2.85	3.3	2.58	6.23	6.28	2.2	17.43	13.8	12.02	15.15	10.41	12.24	13.78	14.74	12.92	13.88	14.57	21.16	9.66	11.5	11.64	9.97	11.05	11.93
HORVU2Hr1G073480	0	0	0	0	0	0	0	0	0	0	0	0	0	0	0	0	0	0	0	0	0	0	0	0	0	0	0	0	0	0	0	0	0	0	0	0	0	0	0	0	0	0	0	0	0	0	0	0	0	0	0	0	0	1.17	1.03	1.65	1.47	1.43	1.71	1.5	1.1	1.58	2.09	1.75	2.29	0	0	0	0	0	0	0	0	0	0	0	0	0	0	0	0	0	6.13	4.94	6.63	4.98	0.32	0	0	0	0	0	0	0.4	0	0	0	0	0	0	0	0	0	0.23	0	0	0	0	3.87	2.38	0.83	0.8	1.48	0.91	0.62	1.09	0.64	0.59	0.06	0.16	0	0	0.09	0	0	0	0.11	0.03	0	0.11	0	0	0.03	0.76	0.16	0.03	0	0.07	0.19	0	0.02	0	0	0	0.09	0.03	0.03	0.13	0.02	0	0	0.03	0.37	0.13	0.16	0	0.25	0	0	0.14	0.03	0	0.09	0.05	0	0.24	0	0.05	0.4	0.03	0.11	0	0.06	0	0	0	0	0	0	0	3.38	3.28	3.49	2.17	2.91	2.58	2.24	2.92	3.19	5.58	5.19	3.34	4.97	5.48	4.21	3.07	5.06	2.67	5.91	4.09	3.9	5.48	4.28	3.85	3.51	2.28	1.29	3.18	4.5	2.82	12.5	10.31	10.33	12.85	11.56	9.57	8.29	8.14	4.43	5.72	6.26	7.03	7.18	8.81	9.2	10.66	5	4.89
HORVU2Hr1G073490	0	0	0	0	0	0	0	0	0	0	0	0	0	0	0	0	0	0	0	0	0	0	0	0	0	0	0	0	0	0	0	0	0	0	0	0	0	0	0.33	0	0	0	0	0	0	0	0	0	0	0	0	0	0	0	0	0	0	0	0	0	0	0	0	0	0	0	0	0	0	0	0	0	0	0	0	0	0	0	0	0	0	0	0	0	0	0	0	0	0	0	0	0	0	0	0	0	0	0	0	0	0	0	0	0	0	0	0	0	0	0	0	0	0	0	0	0	0	0	0	0	0	0	0.2	0	0	0	0	0	0	0	0	0	0	0	0	0	0	0	0	0	0	0.38	0	0	0	0	0	0	0	0	0	0	0	0	0	0	0	0	0	0	0	0	0	0	0	0	0	0	0	0	0	0	0	0	0	0	0	0	0	0	0	0	0	0	0	0	0	0	0	0	0	0	0	0	0	0	0	0	0	0	0	0	0	0	0	0	0	0	0	0	0	0	0	0	0	0	0	0	0	0	0	0	0	0	0	0	0	0
HORVU2Hr1G073500	0	0	0	0	0	0	0	0	0	0	0	0	0	0	0	0.17	0	0	0.16	0	0	0	0	0	0	0	0	0	0	0	0	0	0	0	0	0	0	0	0	0	0	0	0	0	0	0	0	0	0	0	0	0	0	0	0	0	0	0	0	0	0	0	0	0	0	0	0	0	0	0	0	0	0	0	0	0	0	0	0	0	0	0	0	0	0	0	0	0	0	0	0	0	0	0	0	0	0	0	0	0	0	0	0	0	0	0	0	0	0.07	0	0	0	0	0	0	0	0	0	0	0	0	0	0	0	0	0	0	0	0	0	0	0	0	0	0	0	0	0	0	0	0.12	0	0	0	0	0	0	0	0	0	0	0	0	0	0	0	0	0	0	0	0	0	0	0	0	0	0	0	0	0	0	0	0	0	0	0	0	0	0	0	0	0	0	0	0	0	0	0	0	0	0	0	0	0	0	0	0	0	0	0	0	0	0	0	0	0	0	0	0	0	0	0	0	0	0	0	0.03	0	0	0	0	0	0	0	0	0	0	0
HORVU2Hr1G073510	0	0	0	0	0	0	0	0	0	0	0	0	0	0	0	0	0	0	0	0	0	0	0	0	0	0	0	0	0	0	0	0	0	0	0	0	0	0.28	0	0	0	0	0	0	0	0	0	0	0	0	0	0.06	0	0	0	0	0	0	0	0	0	0	0	0	0	0	0	0	0	0	0	0	0	0	0	0	0	0	0	0	0	0	0	0	0	0	0	0	0	0	0	0	0	0	0	0	0	0	0	0	0	0	0	0	0	0	0	0	0	0	0	0	0	0	0	0	0	0	0	0	0	0	0	0	0	0	0	0	0	0	0	0	0	0	0	0	0	0	0	0	0	0	0	0	0	0	0	0	0	0	0	0	0	0	0	0	0	0	0	0	0	0	0	0	0	0	0	0	0	0	0	0	0	0	0	0	0	0	0	0	0	0	0	0	0	0	0	0	0	0	0	0	0	0	0	0	0	0	0	0	0	0	0.21	0	0	0	0	0	0	0	0	0	0	0	0	0	0	0	0	0	0	0	0.02	0	0	0	0	0
HORVU2Hr1G073530	0	0	0	0	0	0	0	0	0	0	0	0	0	0	0	0	0	0	0	0	0	0	0	0	0	0	0	0	0	0	0	0	0	0	0	0	0	0	0	0	0	0	0	0	0	0	0	0	0	0	0	0	0	0	0	0	0	0	0	0	0	0	0	0	0	0	0	0	0	0	0	0	0	0	0	0	0	0	0	0	0	0	0	0	0	0	0	0	0	0	0	0	0	0	0	0	0	0	0	0	0	0	0	0	0	0	0	0	0	0	0	0	0	0	0	0	0	0	0	0	0	0	0	0	0	0	0	0	0	0	0	0	0	0	0	0	0	0	0	0	0	0	0	0	0	0	0	0	0	0	0	0	0	0	0	0	0	0	0	0	0	0	0	0	0	0	0	0	0	0	0	0	0	0	0	0	0	0	0	0	0	0	0	0	0	0	0	0	0	0	0	0	0	0	0	0	0	0	0	0	0	0	0	0	0	0	0	0	0	0	0	0	0	0	0	0	0	0	0	0	0	0	0	0	0	0	0	0
HORVU2Hr1G073540	0	0	0	0	0	0	0	0	0	0	0	0	0	0	0	0	0	0	0	0	0	0	0	0	0	0	0	0	0	0	0	0	0	0	0	0	0	0	0	0	0	0	0	0	0	0	0	0	0	0	0	0	0	0	0	0	0	0	0	0	0	0	0	0	0	0	0	0	0	0	0	0	0	0	0	0	0	0	0	0	0	0	0	0	0	0	0	0	0	0	0	0	0	0	0	0	0	0	0	0	0	0	0	0	0	0	0	0	0	0	0	0	0	0	0	0	0	0	0	0	0	0	0	0	0	0	0	0	0	0	0	0	0	0	0	0	0	0	0	0	0	0	0	0	0	0	0	0	0	0	0	0	0	0	0	0	0	0	0	0	0	0	0	0	0	0	0	0	0	0	0	0	0	0	0	0	0	0	0	0	0	0	0	0	0	0	0	0	0	0	0	0	0	0	0	0	0	0	0	0	0	0	0	0	0	0	0	0	0	0	0	0	0	0	0	0	0	0	0	0	0	0	0	0	0	0	0	0
HORVU2Hr1G073580	0	0	0	0	0	0	0	0	0	0	0	0	0	0	0	0	0	0	0	0	0	0	0	0	0	0	0	0	0	0	0	0	0	0	0	0	0	0	0	0	0	0	0	0	0	0	0	0	0	0	0	0	0	0	0	0	0	0	0	0	0	0	0	0	0	0	0	0	0	0	0	0	0	0	0	0	0	0	0	0	0	0	0	0	0	0	0	0	0	0	0	0	0	0	0	0	0	0	0	0	0	0	0	0	0	0	0	0	0	0	0	0	0	0	0	0	0	0	0	0	0	0	0	0	0	0	0	0	0	0	0	0	0	0	0	0	0	0	0	0	0	0	0	0	0	0	0	0	0	0	0	0	0	0	0	0	0	0	0	0	0	0	0	0	0	0	0	0	0	0	0	0	0	0	0	0	0	0	0	0	0	0	0	0	0	0	0	0	0	0	0	0	0	0	0	0	0	0	0	0	0	0	0	0	0	0	0	0	0	0	0	0	0	0	0	0	0	0	0	0	0	0	0	0	0	0	0	0
HORVU2Hr1G073590	23.2	23.89	24.22	22.97	25.3	24.22	23.06	25.59	22.54	24	24.77	23.67	25.2	26	25.4	25.2	24.41	22.3	29.01	27.45	26.48	26.95	28.47	24.39	26.12	26.72	29.23	29.49	29.02	28.8	25.24	27.8	26.25	30.05	24.74	22.19	25.16	24.05	22.73	25.99	23.25	22.84	23.67	21.69	24.62	26.68	26.84	24.73	25.86	23.14	24.65	22.54	22.91	13.29	12.68	16.76	11.81	13.56	13.23	13.07	15.56	12.2	16.01	14.93	15.08	12.68	16.06	15.62	16	16.23	18.01	15.27	13.91	13.41	17.22	15.19	15.6	12.88	11.66	11.62	13.93	12.73	36.18	34.2	30.91	31.62	30.52	31.23	24.11	28.62	32.85	0	13.74	24.97	20.8	22.41	16.67	24.68	25.05	33.29	10.05	21.09	37.7	25.04	23.34	20.41	34.37	15.79	12.47	45.78	14.66	11.99	26.02	7.03	18.98	31.91	28.21	44.99	108.15	264.71	60.51	10.33	55.61	313	30.48	22.17	66.55	69.69	154.9	313.3	127.15	116.58	38.08	21.85	40.58	149.13	269.37	182.83	249.47	170.47	57.22	99.83	15.52	40.31	17.75	34.68	162.83	147.69	50.35	31.62	43.45	206.07	44.6	108.59	398.45	209.8	184.37	370.13	174.09	143.08	128.75	152.01	137.57	24.62	45.5	83.52	182	63.62	85.34	81.2	39.68	24.89	40.54	12.51	30.83	0	0	0	32.47	0	23.05	20.53	23.31	16.46	18.9	18.34	17.11	16.93	23.42	20.42	22.65	19.97	17.56	19.94	21.04	13.7	20.52	14.39	23.16	19.57	22.15	23.31	22.63	19.87	19.16	17.14	14.77	19.61	23.61	21	45.51	54.91	75.53	72.47	74.99	66.46	31.69	37.15	39.72	67.44	47.6	25.47	26.35	35.79	64.31	80.06	75.64	51.53
HORVU2Hr1G073620	0	0	0.05	0.11	0	0	0	0	0	0	0	0	0	0	0	0	0	0	0	0	0	0	0	0	0	0	0	0	0	0	0.13	0	0	0.06	0	0	0	0	0	0	0	0	0.18	0	0	0	0	0	0	0	0.07	0	0	0	0	0	0	0	0	0	0	0	0	0.07	0	0	0	0	0	0	0.09	0	0	0	0	0	0.06	0	0	0	0	0	0.12	0	0	0	0	0	0.12	0	0	0	0	0	0	0	0	0	0	0.11	0	0	0.12	0	0	0.2	0	0	0.16	0	0	0	0	0	0	0	0	0	0	0	0	0	0	0	0	0	0	0	0	0	0	0	0	0	0	0	0	0	0	0	0	0	0	0.94	0	0	0	0	0	0	0	0	0	0	0	0	0	0	0	0	0	0	0	0	0	0	0	0	0	0	0	0	0	0	0	0	0	0	0	0	0	0	0	0	0	0	0	0	0	0.15	0	0	0	0	0	0	0	0	0	0	0.13	0.13	0	0	0	0	0	0.16	0	0	0	0	0	0	0.04	0	0	0	0	0	0.07	0.03	0	0	0	0	0	0.03
HORVU2Hr1G073670	0.11	0.58	0.11	0.23	1.18	0.53	0.77	1.16	0.27	0	0.14	0.55	0.14	0.43	0	0.15	0.14	0	0	0.14	0	0	0	0	0	0.27	0	0	0.12	0	0.14	0	0	0	0.14	0	0.15	0	0	0	0.43	0	0	0	0	0	0	0	0	0	0	0	0.14	0	0	0.66	0	0	0	0	0	0	0	0	0	0	0	0	0	0	0	0	0	0	0	0	0	0	0	0	0	0	8.15	11.21	15.39	8.1	0.85	0	2.63	0	0	0	0.33	0	0	0.34	0	0	0	0.3	2.64	0.3	0	0.94	0	0.54	1.24	0	0.33	0	0	0	0	0	0.37	0	0	0	0	0	0	0	0.34	0	0	0	0	0	0	0	0	0	0	0	0	0	0	0	0	0	0	0	0	0	0	0	0	0	0	0	0	0	0	0	0	0	0	0	0	0	0	0	0	0	0	0	0	0	0	0	0	0	0	0	0	0	0	0	0.06	0	0	0	0	0	0	0	0	0	0	0	0	0	0	0	0	0	0	0	0	0	0	0	0	0	0	0	0	0	0	0	4.21	1.31	1.26	3.83	0.5	0.46	7.47	4.84	0.5	0.73	0.79	0.68	4.61	7.33	0.11	1.69	0.58	1.5
HORVU2Hr1G073680	0.2	0.36	0.35	0.3	1.13	0.63	0.84	0.49	0.18	0.18	0.09	0.2	0.25	0.38	0.06	0	0.06	0.13	0.12	0.12	0.17	0.12	0.18	0	0.11	0.06	0.11	0.17	0.16	0.16	0	0	0	0	0.12	0	0.13	0	0.39	0	0	0	0.52	0.1	0.17	0.45	0	0	0	0.06	0.13	0.12	0	0.19	0.09	0.09	0.87	0.89	0.32	0.34	0.5	0.67	0.49	0.91	0.6	0	0.09	0	0.12	0	0	0.19	0	0	0.09	0.14	0.16	0	0	0.1	0	0	49.78	51.93	63.6	57.29	6.62	0	11.79	0.47	0.12	0	4.55	0.82	0.39	1.55	5.96	1.09	3.7	1.71	36.56	1.93	2.41	3.6	0.75	2.18	1.97	0	0.65	0	0	0	0.26	0	6.54	2.35	4.59	0	48.02	0.12	262.5	0	169.38	3.5	7.25	5.58	0.12	108.22	0.18	0.12	0	0.18	1.49	0	0	2.18	2.98	2.18	10.64	0	32.27	1.83	1.52	31.49	0.17	0.42	1.2	1.6	0.53	0.22	37.35	5.78	0	4.15	0	0.17	0.84	0	4.98	2.88	0.8	2.66	3.36	0	0	274.18	10.17	25.97	21.98	3.59	0.49	51.13	1.23	3.53	32.01	0	0	0	0.03	0	0	0	0	0.14	0	0	0.13	0	0.11	0	0	0	0	0	0.14	0.14	0.22	0	0	0	0	0	0	0	0.15	0	0.11	0	0	0	8.02	1.33	2.07	3.66	0.14	0.77	10.67	5.57	1.17	2.15	1.87	2.08	5.36	8.16	0.41	2.85	1	2.5
HORVU2Hr1G073690	2.51	0	1.36	0	0	1.76	0	0	0	0	0	1.77	0.03	0	0	1.03	0.96	0	0	0.83	1.21	0	0	0.88	0	0	3.22	0.82	0	0	0	0.9	0	0	0	0.96	2.02	0	0	0	0	0	0	0	0	0	4.02	0	0	0	3.6	0	0.89	0	0	0	0	0	0	0	0	0	0	0	0	0	0	0	0	0	0	0	0	0	0	0	0	0	0	0	0	0	0	0	0	0	0	0	0	0	0	0	0	0	0	0	0	0	0	0	0	0	0	0	0	0	0	0	0	0	0	0	0	0	0	0	0	0	0.3	0	0	0	0	0	0	0	0	0	0	0	0	0	0	0	0	0	0	0.87	0	0	1.24	0	0	0	0	0	0	0	0	0	0	0	0	0	0	0	0	0	0	0	0	0	0	0	0	0	0	1.59	0	0	0	0	0	0	0	0	0	0	0.12	0	0	0	0	0	0	0	0	0	0	0	0	0	0	0	0	0	0	0	0	0	0	0	0	0	0	0	0	0	0	0	0	1.25	0	0.36	0	0	0.85	0	0	1.6	0.8	0.7	0	0	0.91	0	0.46	0
HORVU2Hr1G073720	0	0	0	0	0	0	0	0	0	0	0	0	0	0	0	0	0	0	0	0	0	0	0	0	0	0	0	0	0	0	0	0	0	0	0	0	0	0	0	0	0	0	0	0	0	0	0	0	0	0	0	0	0	0	0	0	0	0	0	0	0	0	0	0	0	0	0	0	0	0	0	0	0	0	0	0	0	0	0	0	0	0	0	0	0	0	0	0	0	0	0	0	0	0	0	0	0	0	0	0	0	0	0	0	0	0	0	0	0	0	0	0	0	0	0	0	0	0	0	0	0	0	0	0	0	0	0	0	0	0	0	0	0	0	0	0	0	0	0	0	0	0	0	0	0	0	0	0	0	0	0	0	0	0	0	0	0	0	0	0	0	0	0	0	0	0	0	0	0	0	0	0	0	0	0	0	0	0	0	0	0	0	0	0	0	0	0	0	0	0	0	0	0	0	0	0	0	0	0	0	0	0	0	0	0	0	0	0	0	0	0	0	0	0	0	0	0	0	0	0	0	0	0	0	0	0	0	0
HORVU2Hr1G073730	0	0	0	0	0	0	0	0	0	0	0	0	0	0	0	0	0	0	0	0	0	0	0	0	0	0	0	0	0	0	0	0	0	0	0	0	0	0	0	0	0	0	0	0	0	0	0	0	0	0	0	0	0	0	0	0	0	0	0	0	0	0	0	0	0	0	0	0	0	0	0	0	0	0	0	0	0	0	0	0	0	0	0	0	0	0	0	0	0	0	0	0	0	0	0	0	0	0	0	0	0	0	0	0	0	0	0	0	0	0	0	0	0	0	0	0	0	0	0	0	0	0	0	0	0	0	0	0	0	0	0	0	0	0	0	0	0	0	0	0	0	0	0	0	0	0	0	0	0	0	0	0	0	0	0	0	0	0	0	0	0	0	0	0	0	0	0	0	0	0	0	0	0	0	0	0	0	0	0	0	0	0	0	0	0	0	0	0	0	0	0	0	0	0	0	0	0	0	0	0	0	0	0	0	0	0	0	0	0	0	1.59	2.06	1.01	4.43	0	0.09	1.97	2.47	7.11	24.8	12.49	4.98	0.6	1.05	0	2.79	8.56	9.68
HORVU2Hr1G073740	102.86	105.91	100.81	104.2	71.17	75.89	73.63	75	169.53	165.67	165.16	168.58	72.19	69.75	52.99	52.25	55.07	51.85	40.12	39.96	40.41	40.72	62.98	65.95	62.32	57.69	43.45	43.47	42.68	43.88	66.43	63.17	63.88	62.88	57.33	57.19	58.11	58.95	58.11	63.37	57.79	50.21	50.46	53.41	45.15	54.7	49.16	54.19	53.85	47.76	45.43	45.26	47.86	56.83	56.33	77.7	56.11	54.72	56.89	55.51	63	56.21	49.43	50.44	53.07	70.76	57.1	62.59	101.99	95.39	98.51	94.86	94.07	84.82	106.25	111.71	105.37	76.55	78.57	92.61	76.41	71.16	11.87	15.32	16.84	13.43	42.77	46.7	41.1	33.44	44.13	0	20.34	58.7	41.3	36.22	30.89	97.83	55.53	33.89	18.62	59.83	37.05	63.32	39.91	34.15	42.05	0	0.31	0.71	0.01	0.26	0.5	0.76	0.67	0.16	0.36	3.32	10.49	7.84	7.24	8.05	8.21	4.19	2.62	5.24	5.86	6.02	9.54	7.3	4.08	17.83	4.63	4	5.76	6.45	5.56	2.78	7.92	4.71	6.84	9.63	9.13	5.81	4.95	7.46	4.64	6.71	4.03	2.27	7.13	6.69	4.63	3.8	6.65	6.62	3.47	4.92	3.15	3.64	6.97	2.68	4.82	8.19	6.81	21.56	15.43	6.9	14.5	10.66	7.95	7.29	6.41	10.31	11.21	0	0	0	82.52	0	37.89	38.69	37.61	44.77	42.3	35.45	36.53	36.52	44.41	33.23	45.68	44.88	42.96	38.52	43.45	41.29	45.59	37.57	37.48	38.85	35.55	37.65	35.75	38.67	35.87	43.12	40.79	36.1	33.67	35.54	5.03	2.32	5.49	5.1	3.63	3.53	5.56	3.19	2.79	1.68	2.61	2.84	3.31	6.48	3.69	3.68	2.2	2.96
HORVU2Hr1G073750	1.79	2.03	1.71	1.38	2.32	2.04	2.47	2.17	1.96	1.4	1.62	1.72	2.57	2.76	2.01	1.93	2.09	1.9	1.93	1.86	2.56	2.04	3.28	2.67	2.67	2.38	3.35	3.51	3.26	3.08	2.9	3.72	3.14	2.78	3.52	3.61	2.97	2.68	4.34	2.44	3.55	3.17	2.69	3.29	3.91	2.44	2.83	3.17	3.96	2.62	3.32	2.42	3.37	1.88	2.06	0.91	1.25	1.02	1.37	1.21	1.2	1.32	2.23	1.42	2.06	3.26	2.44	2.54	1.8	3.8	3.37	2.07	1.28	1.8	2.14	3.44	1.8	2.18	2.4	2.09	2.55	2.35	3.11	2.16	2.63	2.37	3.84	5.56	7.67	6.31	6.86	0	1.42	6.36	3.92	3.24	2.4	5.89	1.29	5.67	3.86	4.39	4.51	3.68	3.81	2.97	3.91	0	1.55	1.15	1.38	0.18	0.93	0.65	1.79	2.1	2.63	0	1.87	0.98	0	0.14	0.7	0.29	0.28	0	0.19	0.44	0	0.41	0.14	0	0	0	0.01	0.19	0	0.21	0.15	0.52	1.41	0.7	0	0.6	0.78	0.6	0.52	0.12	0.23	0	2.51	0.37	0.4	0.42	0	0.14	0	2.11	0	0.24	0.58	0.21	0	0.09	1.29	0	1.16	0.79	0	0.56	1.14	0.49	0.1	0.71	0.73	0	0	0	2.79	0	2.3	1.93	2.62	2.04	2.1	1.44	1.72	2.12	1.61	2.4	1.86	2.88	3.25	2.18	1.23	1.03	2.13	0.96	2.42	1.37	1.85	1.37	1.17	1.78	2.61	2.21	1.04	2.73	2.45	2.27	11.89	16.39	15.29	14.76	9.77	12.93	6.01	8.23	20.01	28.5	23.01	18.05	9.39	8.9	12.21	19.12	34.47	25.06
HORVU2Hr1G073760	538.76	528.62	540.66	547.56	500.27	497.61	499.64	496.56	779.44	774.5	770.91	781.49	377.16	362.03	310.63	311.66	309.7	302.74	300.59	292.28	293.1	292.43	211.91	213.9	215.77	219.3	187.65	190.32	186.01	184.18	242.9	239.99	241.6	239.35	175.62	181.47	168.06	174.92	178.71	167.34	166.56	158.49	159.8	152.37	148.89	166.37	160.98	173.77	169.28	151.67	158.41	151.55	150.98	1369.16	1450.87	1559.5	1245.03	1322.99	1330.88	1681.39	1846.31	1706.79	1385.87	1439.14	1400.11	487.35	498.72	491.65	614.28	624.98	628.12	550.9	569.27	552.97	617.98	622.66	603.63	486.79	495.33	535.99	581.66	543.05	1035.91	912.09	1041.84	904.81	167.02	265.02	185.77	151.66	250.53	0	150.14	326.57	225.18	230.55	260.36	180.9	192.31	170.32	273.56	209.02	140.2	292.6	178.7	110.28	175.54	73.98	59.38	99.41	61.32	29.49	83.75	25.41	47.17	50.81	68.36	28.12	81.88	94.33	44.33	31.83	70.29	99.26	55.35	18.54	55.52	97.17	43.84	94.88	119.67	29.93	44.92	27.87	10.03	45.18	39.57	21.55	91.36	53.69	43.71	66.34	12.1	53.6	29.55	27.56	113.98	37.34	11.57	16.71	28.38	41.52	10.95	55.83	60.74	75.24	85.69	96.66	89.81	122.92	37.02	64.42	60.64	16.28	22.54	57.69	106.52	170.53	73.63	54.76	66.29	31.8	23.65	32.55	39.97	0	0	0	311.03	0	451.15	491.14	466.09	758.1	493.49	546.39	820.43	401.28	506.56	467.87	631.16	677.29	593.73	570.39	521.76	584.37	506.4	723.71	503.02	536.1	425.4	462.06	428.55	395.98	527.87	447.55	527.85	336.46	302.59	431.83	625.35	287.3	229.71	282.58	213.56	206.18	462.38	508.08	258.53	162.47	238.22	367.73	366.62	501.64	186.82	246.11	205.44	175.78
HORVU2Hr1G073810	0	0	0	0	0	0	0	0	0	0	0	0	0	0	0	0	0	0	0	0	0	0	0	0	0	0	0	0	0	0	0	0	0	0	0	0	0	0	0	0	0	0	0	0	0	0	0	0	0	0	0	0	0	0	0	0	0	0	0	0	0	0	0	0	0	0	0	0	0	0	0	0	0	0	0	0	0	0	0	0	0	0	0	0	0	0	0	0	0	0	0	0	0	0	0	0	0	0	0	0	0	0	0	0	0	0	0	0	0	0	0	0	0	0	0	0	0	0	0	0	0	0	0	0	0	0	0	0	0	0	0	0	0	0	0	0	0	0	0	0	0	0	0	0	0	0	0	0	0	0	0	0	0	0	0	0	0	0	0	0	0	0	0	0	0	0	0	0	0	0	0	0	0	0	0	0	0	0	0	0	0	0	0	0	0	0	0	0	0	0	0	0	0	0	0	0	0	0	0	0	0	0	0	0	0	0	0	0	0	0	0	0	0	0	0	0	0	0	0	0	0.03	0	0	0	0	0	0	0
HORVU2Hr1G073820	0	0	0	0	0	0	0	0	0	0	0	0	0	0	0	0	0	0	0	0	0	0	0	0	0	0	0	0	0	0	0	0	0	0	0	0	0	0	0	0	0	0	0	0	0	0	0	0	0	0	0	0	0	0	0	0.25	0	0	0	0	0	0	0.55	0	0	0	0	0	0	0	0	0	0	0	0	0	0	0	0	0	0	0	1.68	0	0	0	0	0	0	0	0.83	0	0	0	0	0	0	0	0	0	0	0	0	0	0	0	0	0	0	0	0	0	0	0	0	0	0	0	0	0	0	0	0	0	0	0	0	0	0	0	0	0	0	0	0	0	0	0	0	0	0	0	0	0	0	0	0	0	0	0	0	0	0	0	0	0	0	0	0	0	0	0	0	0	0	0	0	0	0	0	0	0	0	0	0	0	0	0	0	0	0	0.1	0	0	0	0	0.86	0	0	0	0	0	0	0	0	0	0.96	0.88	0	0	0	0	0	0.76	0	0	0	0	0	0	0.28	0.19	0.55	0.83	0.9	1.03	0.23	0	0	1.48	0.22	0.28	0.53	0.85	2.1	0.15	0	0
HORVU2Hr1G073830	0.15	0.19	0.14	0.31	0.41	0.44	0.57	0.64	0.74	0.44	0.38	0.24	0.36	0.47	0.61	0.37	0.4	0.4	0.27	0.7	0.49	0.44	0.08	0.22	0.14	0.19	0.66	0.48	0.66	0.54	0.21	0.1	0.08	0.12	0.3	0.3	0.09	0	0.08	0.22	0.27	0.25	0	0.25	0.19	0.18	0.09	0.64	0.17	0.15	0.18	0.15	0.18	0.57	0.29	0.77	0.75	0.59	0.89	1.73	2.39	1.53	3.21	2.97	3.48	0	0	0	0	0.04	0.03	0.07	0.22	0	0.19	0.38	0.28	0.17	0.06	0.25	0.05	0	45.33	60.69	60.64	45.03	1.13	2.31	2.05	1.69	5.98	0	0	1.63	3.6	9.26	1.35	0.57	0.41	1.4	9.49	4	2.37	0.73	0.37	0.13	0.21	7.64	10.35	11.81	4.83	7.62	3.95	4.8	12.14	8.05	8.68	308.02	0.02	5.38	0	0.61	0.61	0.75	0	7.79	379.08	0	22.85	14.31	0	0.13	517.46	86.38	442.75	2.9	21.5	4.34	26.97	0	0.81	0.96	0.76	1.06	2.53	3.44	1.07	0	120.84	31.94	0	2.02	321.27	1.22	0.52	5.41	0.62	8.79	0	0.33	1.77	1.41	2.92	124.13	9.9	0	0.53	0.11	0	0.66	0.36	4.89	7.77	2.13	0.4	0	0	8.36	0.22	0	0.09	0.18	0.1	0.15	0.15	0.19	0.21	0.15	0.25	0.1	0	0	0.05	0.11	0.1	0	0.12	0.14	0	0.09	0.05	0.13	0.26	0.13	0.37	0.1	0.29	0.11	0.2	0.1	2.46	1.02	0.79	1.17	0.05	0.28	4.67	3.66	0.54	0.4	0.53	0.93	3.13	3.5	0.12	0.67	0.25	0.69
HORVU2Hr1G073920	9.79	9.48	9.58	9.28	10.93	9.41	10.67	10.79	8.86	9.29	8.49	8.5	12.07	11.49	11.71	11.84	10.54	11.36	12.03	12.2	11.61	12.51	14.12	13.48	13.83	14.43	15.28	13.99	13.71	14.07	13.49	13.66	13.54	13.3	15.81	15.15	15.67	13.01	15.65	15.02	15.3	14.91	14.61	14.44	15.25	15.2	14.68	13.01	14.87	15.27	14.99	14.83	14.29	4.62	4.64	4.01	4.65	5.08	5.88	3.93	4.19	4.68	5.75	5.4	6.16	6.83	6.86	6.93	7.23	7.34	6.51	12.62	11.74	13.14	4.86	4.87	5.44	8.26	21.88	8.13	6.36	5.14	3.99	3.87	2.86	2.5	6.46	17.65	8.83	26.39	10.85	0	16.99	6.8	19.55	3.88	19.87	21.04	14.76	8.06	11.56	16.92	6.73	10.65	17.07	13.63	11.58	0	4.09	5.63	2.14	1.08	3.36	0.94	4.05	4.42	6.54	3.07	9.26	1.05	0.75	27.22	6.01	1.8	15.48	53.42	2.28	12.4	1.38	1.5	0.93	1.68	1.08	0.43	2.92	2.78	7.78	8.14	13.03	11.45	8.95	7.5	42.44	8.28	23.66	61.11	4.48	7.7	17.24	3.67	9.71	8.45	1.52	5.84	0.76	3.05	12.54	0.57	1.03	2.82	5.76	3.34	1.72	11.19	28	6.31	20.23	12.84	4.82	14.52	8.48	46.84	71.14	64.98	8.16	0	0	5.25	7.6	0	2.95	4.16	4.3	2.65	3	2.8	3.15	3.6	3.44	3.95	3.58	4.26	2.96	4.1	4.52	2.42	2.72	3.52	3.43	3.71	3.18	3.05	3.11	3.35	3.16	4.22	2.46	2.71	3.66	4.26	14.91	7.78	4.43	5.11	4.86	5.44	11.29	9.39	5.58	4.44	4.43	5.77	22.12	16.66	6.55	7.85	4.45	3.82
HORVU2Hr1G073930	0	0	0	0	0	0	0	0	0	0	0	0	0	0	0	0	0	0	0	0	0	0	0	0	0	0	0	0	0	0	0	0	0	0	0	0	0	0	0	0	0	0	0	0	0	0	0	0	0	0	0	0	0	0	0	0	0	0	0	0	0	0	0	0	0	0	0	0	0	0	0	0	0	0	0	0	0	0	0	0	0	0	0	0	0	0	0	0	0	0	0	0	0	0	0	0	0	0	0	0	0	0	0	0	0	0	0	0	0	0	1.62	0	0	0	0	0	0	0	0	0	0	0	0	0	0	0	0	0	0	0	0	0	0	0	0	0	0	0	0	0	0	0	0	0	0	0	0	0	0	0	0	0	0	0	0	0	0	0	0	0	0	0	0	0	0	0	0	0	0	0	0	0	0	0	0	0	0	0	0	0	0	0	0	0	0	0	0	0	0	0	0	0	0	0	0	0	0	0	0	0	0	0	0	0	0	0	0	0	0	0	0	0	0	0.04	0	0	0	0	0	0	0	0	0	0	0	0	0	0
HORVU2Hr1G074080	0	0	0	0	0	0	0	0	0	0	0	0	0	0	0	0	0	0	0	0	0	0	0	0	0	0	0	0	0	0	0	0	0	0	0	0	0	0	0	0	0	0	0	0	0	0	0	0	0	0	0	0	0	0	0	0	0	0	0	0	0	0	0	0	0	0	0	0	0	0	0	0	0	0	0	0	0	0	0	0	0	0	0	0	0	0	0	0	0	0	0	0	0	0	0	0	0	0	0	0	0	0	0	0	0	0	0	0	0	0	0	0	0	0	0	0	0	3.13	0	0	0	0	0	0	0	0	0	0	0	0	0	0	0	0	0	0	0	0	0	0	0	0	0	0	0	0	0	0	0	0	0	0	0	0	0	0	0	0	0	0	0	0	0	0	0	0	0	0	0	0	0	0	0	0	0	0	0	0	0	0	0	0	0	0	0	0	0	0	0	0	0	0	0	0	0	0	0	0	0	0	0	0	0	0	0	0	0	0	0	0	0	0	0	0	0	0	0	0	0	0	0	0	0	0	0	0	0	0
HORVU2Hr1G074090	0	0	0	0	0	0	0	0	0	0	0	0	0	0	0	0	0	0	0	0	0	0	0	0	0	0	0	0	0	0	0	0	0	0	0	0	0	0	0.33	0	0	0	0	0	0	0	0	0	0	0	0	0	0	0	0	0	0	0	0	0	0	0	0	0	0	0	0	0	0	0	0	0	0	0	0	0	0	0	0	0	0	0	0	0	0	0	0	0	0	0	33.4	0	0	10.37	0	0	0	0	0	0	0	0	0	12.14	0	0	0	0	0	0	0	0	0	0	0	0	0	0	0	0	0	0	0	0	0	0	0	0	0	0	0	0	0	0	0	0	0	0	0	0	0	0	0	0	0	0	0	0	0	0	0	0	0	0	0	0	0	0	0	0	0	0	0	0	0	0	0	0	0	0	0	0	0	0	0	0	0	0	0	0	0	0	0	0	0	0	0	0	0	0	0	0	0	0	0	0	0	0	0	0	0	0	0	0	0	0	0	0	0	0	0	0	0	0.31	0	0	0	0	0	0	0	0	0	0	0.53	0	0	0
HORVU2Hr1G074210	0.58	0.83	0.46	0.53	0.23	0.27	0.25	0.28	1.63	1.35	1.57	1.71	0.23	0.16	0.09	0.3	0.11	0.06	0.07	0.13	0.06	0.08	0.28	0.23	0.26	0.25	0.14	0.07	0.07	0.06	0.37	0.15	0.28	0.36	1.03	0.9	1.28	0.96	0.81	1.2	1.37	1.18	0.74	1.39	0.61	0.39	0.69	0.97	0.47	1.46	1.16	1.19	1.07	1.96	2.22	2.62	1.84	1.53	3.04	3.31	2.39	1.83	2.21	1.99	1.91	1.96	1.2	1.26	1.22	1.64	1.99	1.1	1.34	2.25	1.57	2.14	2.42	1.29	2.69	2.68	3.31	1.29	0.03	0	0.11	0	3.85	10.08	15.3	37.64	7.9	0	14.63	1.55	19.55	20.07	11.54	35.69	20.09	10.76	8.03	16.47	24.75	6.31	8.89	32.03	13.33	0	0	0	0	0	0	0	0	0	0	0	0.12	0	0	0.32	0.16	0	0	0	0	0.44	0.05	0	0	0	0	0	0	0	0	0	0.15	0	0.67	0	0	0.58	0.11	0	0	0	0	0	0.27	0	0	0	0	0	0	0	0	0	0	0	0	0.04	0	0	0.23	0.2	0	0.11	0	0.38	0.26	0	0.26	0	0	0	0.43	0	2	2.61	1.43	3.36	3.62	3.75	4.72	2.93	3.19	1.76	2.15	1.94	3.13	2.65	6.24	4.01	2.3	2.44	3.42	3.05	1.52	3.26	2.22	4.34	5	3.84	3.91	1.13	3.44	2.95	0	0.03	0.05	0.07	0	0.03	0	0.04	0.03	0.01	0.04	0	0.2	0.12	0.04	0.14	0	0
HORVU2Hr1G074220	65	64.85	66.48	65.4	68.25	64.57	66.65	69.57	67.77	65.34	67.69	67.99	39.66	40.3	39.11	38.84	36.74	38.05	43.89	44.51	43.5	41.9	56.17	56.25	58.81	55.24	42.19	43.79	43.81	44.36	47.57	48.66	47.64	46.53	78.2	77.76	78.6	79.99	80.28	76.91	74.5	81.64	81.68	75.82	75.5	78.38	80.06	75.69	77.37	80.85	76.94	76.4	76.58	84.83	85.72	74.34	79.79	84.81	82.48	79.8	71.96	86.67	84.04	82.77	82.35	84.85	84.7	81.43	88.42	92.62	96.63	88.61	85.36	82.32	98.34	96.47	93.58	87.51	88.03	82.15	87.88	76.84	103.69	87.3	89.65	90	21.76	58.66	29.28	43.39	31.94	0	60.54	61.32	20.88	49.93	61.54	22.65	22	24.43	57.88	49.39	30.82	57.35	16.3	34.79	51.08	26.66	24.45	21.28	9.38	8.9	13.54	4.31	8.69	4.24	8.79	81.59	164.56	71.58	67.07	55.77	91.82	47.85	62.52	78.38	99.06	72.98	70.33	82.8	77.21	41.33	95.25	57.77	44.66	35.53	77.16	104.96	128.48	273.65	185.53	162.84	53.9	112.58	108.86	128.06	68.59	90.68	115.88	74.72	67.05	131.29	81.3	91.28	72.46	78.28	152.66	81.74	51.12	65.59	156.85	34.01	76.47	91.18	214.31	57.89	189.98	122.92	164.8	248.45	93.26	94.21	164.98	100.02	53.11	0	0	0	109.57	0	119.59	130.41	116.23	104.43	114.18	108.98	92.2	108.55	123.76	123.98	124.2	116.32	115.88	120.6	126.64	95.34	89.26	86.11	130.2	124.79	111.16	116.11	111.95	116.81	103.27	117.48	90.8	101.65	119.93	105.55	77.53	53.8	58.3	60.7	50.01	58.24	69.6	67.93	33.29	28.16	30.62	37.32	57.23	73.95	46.69	54.25	30.01	26.02
HORVU2Hr1G074230	0	0	0	0	0	0	0	0	0	0	0	0	0	0	0	0	0	0	0	0	0	0	0	0	0	0	0	0	0	0	0	0	0	0	0	0	0	0	0	0	0	0	0	0	0	0	0	0	0	0	0	0	0	0.3	0.29	0.04	0.11	0.15	0.12	0.28	0.1	0.4	0.15	0.12	0.1	0	0	0	0	0	0	0	0	0	0	0	0	0	0	0	0	0	0.21	0.1	0.18	0.13	0	0	0.04	0.16	0.02	0	0	0.04	0.04	0.08	0	0	0	0	0	0.1	0.04	0.05	0.13	0.2	0.05	0	0.02	0	0	0	0	0	0	0	0	0	0	0	0	0	0	0	0	0	0	0	0	0	0	0	0	0	0	0	0	0	0	0	0	0	0	0	0	0	0	0	0	0	0	0	0	0	0	0	0	0	0	0	0	0	0	0	0	0	0	0	0	0	0	0	0	0	0	0	0	0	0.02	0	0.23	0.19	0.22	0.19	0.28	0.26	0.2	0.28	0.19	0.24	0.1	0.35	0.1	0.05	0.2	0.25	0.19	0.16	0.24	0.13	0.41	0.36	0.27	0.22	0.21	0.17	0.23	0.26	0.12	0.08	0.06	0.27	0.38	0.41	0.49	0.34	0.08	0.1	0.32	0.37	0.21	0.12	0.08	0.18	0.27	0.44	0.36	0.25
HORVU2Hr1G074240	0	0	0	0	0	0	0	0	0	0	0	0	0	0	0	0	0	0	0	0	0	0	0	0	0	0	0	0	0	0	0	0	0	0	0	0	0	0	0	0	0	0	0	0	0	0	0	0	0	0	0	0	0	0	0	0	0.15	0	0.15	0.16	0	0	0	0.25	0	0	0	0	0	0	0	0	0	0	0	0	0	0	0	0	0	0	67.06	82.33	105.56	110.22	0.17	2.76	2.17	0.44	0	0	0	2.63	1.59	3.91	0	0	0	0.55	0	10.2	2.86	1.91	9.08	3.29	0.94	59.7	39.43	11.51	9.57	3.76	8.27	6.18	5.88	5.49	8.31	0	0	0	0	0	0	0	0	0	0	0	0	0	0	0	0	0	0	0	0	0	0	0	0	0	0	0	0	0	0	0	0	0	0	0	0	0	0	0	0	0	0	0	0	0	0	0	0	0	0	0	0	0	0	0	0	0	0	0	0	0	0.02	0	0	0	0	0.25	0	0	0.23	0.24	0.2	0.11	0.27	0	0	0.26	0	0	0	0	0	0.23	0.29	0	0	0	0.27	0.25	0	0	0	0	79.32	331.01	570.28	457.48	484.89	617.14	151.02	124.72	415.38	467.41	331.1	112.76	69.31	207.94	385.33	332.91	244.77	579.87
HORVU2Hr1G074250	0	0	0	0	0	0	0	0	0	0	0	0	0	0	0	0	0	0	0	0	0	0	0	0	0	0	0	0	0	0	0	0	0	0	0	0	0	0	0	0	0	0	0	0	0	0	0	0	0	0	0	0	0	0	0	0	0	0.03	0	0.04	0	0	0	0	0	0	0	0.14	0	0	0	0	0	0	0	0	0	0	0	0	0	0.13	0	0	0	0	0	0	0	0	0	0	0.31	0	0	0	0.68	0.45	0.55	0	0.17	0	0	0	0	0	0	0	0	0	0	0	0	0	0	0	0	0	0	0	0	0	0	0	0	0	0	0	0	0	0	0	0	0	0	0	0	0	0	0	0	0	0	0	0	0	0	0	0	0	0	0	0	0	0	0	0	0	0	0	0	0	0	0	0	0	0	0	0	0	0	0	0	0	0	0	0	0	0	0	0	0	0	0	0	0	0	0	0	0	0	0	0	0.08	0	0	0	0.07	0	0	0	0	0	0	0	0	0	0	0	0	0	0	0	0.02	0	0	0	0.04	0	0	0	0	0	0	0	0	0.09	0.03
HORVU2Hr1G074280	17.97	17.57	16.75	16.12	10.65	11.72	10.02	9.26	20.73	19.09	19.97	20.68	8.25	9.43	5.84	5.11	5	4.55	4.65	4.35	5.57	3.87	5.02	5.01	4.14	4.85	6.83	6.94	7.72	6.5	4.43	6.29	6.12	6.2	3.41	3.66	3.01	3.5	2.54	3.29	3.5	3.24	3.24	4.23	3.91	3.29	3.26	2.61	4.13	3.72	2.89	2.93	3.11	49.7	51.46	69.27	45.98	46.01	51.61	49.89	61.57	54.31	38.36	41.87	37.14	16.42	15.28	16.63	22.44	23.15	20.92	21.04	17.99	18.07	22.79	24.14	23.63	20.05	20.58	25.04	24.63	19.11	16.24	14.18	15.23	10.81	9.46	17.91	10.65	9.97	15.77	0	21.07	16.8	22.96	18.55	35.44	19.4	13.13	13.64	21.5	6.55	8.61	24.89	13.11	4.06	8.8	0	4.87	3.45	1.41	1.7	1.71	0.59	0.71	1.07	0.45	2.23	11.04	14.61	7.4	0	2.21	11.02	10.86	0	2.73	3.79	3.73	15.84	33.64	0	0.29	0	0	5.69	17.65	12.87	54.06	13.87	8.24	4.14	0.79	5.13	1.82	0.54	9.56	8.8	1.6	0	3.44	17.38	2.31	11.44	5.98	19.63	5.79	7.75	0.4	8.82	12.35	3.78	12.35	0.35	0.11	0	22.51	8.28	15.88	6.26	1.62	1.93	0.57	0	3.58	0	0	13.88	36.56	0	26.96	27.61	20.18	31.06	25.34	33.07	43.7	26.23	35.05	16.11	18.53	27.32	29.31	21.71	20.49	35.9	27.46	36.91	22.65	31.76	19.21	29.83	26.33	20.89	17.12	19.58	29.1	20.37	17.72	17.75	19.45	17.78	21.96	17.69	15.44	19.07	14.28	12.84	3.65	2.7	2.67	2.77	11.95	14.88	16.67	22.79	3.38	3.44
HORVU2Hr1G074290	0	0	0	0	0	0	0	0	0	0	0	0	0	0	0	0	0	0	0	0	0	0	0	0	0	0	0	0	0	0	0	0	0	0	0	0	0	0	0	0	0	0	0	0	0	0	0	0	0	0	0	0	0	0	0	0	0	0	0	0	0	0	0	0	0	0	0	0	0	0	0	0	0	0	0	0	0	0	0	0	0	0	0	0	0	0	0	0	0	0	0	0	0	0	0	0	0	0	0	0	0	0	0	0	0	0	0	0	0	0	0	0	0	0	0	0	0	0	0	0	0	0	0	0	0	0	0	0	0	0	0	0	0	0	0	0	0	0	0	0	0	0	0	0	0	0	0	0	0	0	0	0	0	0	0	0	0	0	0	0	0	0	0	0	0	0	0	0	0	0	0	0	0	0	0	0	0	0	0	0	0	0	0	0	0	0	0	0	0	0	0	0	0	0	0	0	0	0	0	0	0	0	0	0	0	0	0	0	0	0	0.05	0	0	0.03	0.11	0.1	0	0	0	0	0	0	0	0	0.03	0	0.02	0
HORVU2Hr1G074300	0	0	0	0	0	0	0	0	0	0	0	0	0	0	0	0	0	0	0	0	0	0	0	0	0	0	0	0	0	0	0	0	0	0	0	0	0	0	0	0	0	0	0	0	0	0	0	0	0	0	0	0	0	0	0	0	0	0	0	0	0	0	0	0	0	0	0	0	0	0	0	0	0	0	0	0	0	0	0	0	0	0	0	0	0	0	0	0	0	0	0	0	0	0	0	0	0	0	0	0	0	0	0	0	0	0	0	0	0	0	0	0	0	0	0	0	0	0	0	0	0	0	0	0	0	0	0	0	0	0	0	0	0	0	0	0	0	0	0	0	0	0	0	0	0	0	0	0	0	0	0	0	0	0	0	0	0	0	0	0	0	0	0	0	0	0	0	0	0	0	0	0	0	0	0	0	0	0	0	0	0	0	0	0	0	0	0	0	0	0	0	0	0	0	0	0	0	0	0	0	0	0	0	0	0	0	0	0	0	0	0	0	0	0	0	0	0	0	0	0	0	0	0	0	0	0	0	0
HORVU2Hr1G074320	28.77	29.3	30.5	29.58	32.58	34.05	33.93	33.18	27.55	26.13	26.87	25.83	43.34	43.64	38.97	36.88	38.92	38.32	44.22	42.94	41.38	43.7	48.18	46.85	47.84	47.97	43.63	43.54	44.14	43.15	42.02	42.49	41.61	42.22	46.63	47.59	47.53	47.93	45.43	44.76	49.95	43.47	45.47	45.25	44.09	44.82	45.5	46.69	46.85	43.55	43.7	43.28	42.98	9.71	9.72	8.58	9.61	9.97	11.33	8.7	8.9	10.91	13.16	13.56	14.91	12.14	12.65	13.04	11.27	11.75	9.6	11.76	12.29	11.43	11.14	10.88	10.34	12.66	12.52	10.41	10.1	7.3	19.97	17.18	17.66	18.89	32.54	27.29	29.45	32.56	18.93	0	25.77	29.54	26.12	30.55	24.6	21.64	27.63	33.12	29.6	36.76	31.86	31.46	24.07	31.25	31.56	9.28	12.39	11.42	4.71	4.71	5.5	3.5	4.16	4.3	4.43	20.96	10.67	17.95	11.3	34.94	14.87	10.98	3.97	14.41	13.02	7.46	15.2	12.4	16.81	20.6	17.76	14.41	27.95	7.92	15.78	36.4	15.29	11.75	9.7	13.15	32.24	7.56	14.31	21.07	11.72	51.76	30.8	27.8	11.81	10.24	24.06	8.96	18.62	18.39	16.45	10.61	5.11	9.95	18.19	18.27	11.03	21.67	13.97	16.89	18.16	9.23	6.46	11.9	6.84	9.68	20.01	8.72	12.72	0	0	0	26.32	0	23.85	21.31	22.7	16.06	18.29	16.23	14.24	18.08	20.93	25.32	20.83	22.63	19.86	24.3	22.97	14.17	19.52	13.74	21.73	20.79	25.86	22.33	23.79	20.75	25.97	28.5	16.41	17.97	26.72	25.6	22.37	23.08	20.94	20.16	20.36	22.6	16.7	17.98	23.6	23.09	25.65	21.36	17.87	18.96	22.21	23.42	30.26	22.97
HORVU2Hr1G074360	35.55	35.8	35.26	36.58	39.01	37.78	37.54	39.31	37.29	37.14	36.52	35.86	40.17	41.29	35.9	35.5	34.18	35.37	36.68	38.01	35.41	36.99	40.04	40.09	37.81	38.91	38.88	39.03	37.89	36.8	39.54	38.87	36.84	38.52	38	36.43	38.12	36.96	35.78	38.58	38.3	35.3	34.24	31.54	37.16	38.5	40.58	36.88	41.32	34.23	33.55	34.52	35.48	21.09	21.95	19.39	20.53	21.67	21.58	20.2	19.38	21.46	23.89	20.01	23.38	29.52	29.87	27.25	23.5	27.23	29.15	26.95	23.73	28.61	23.99	25.37	23.98	26.58	26.01	25.84	24.11	21.82	30.93	25.28	24.98	22.5	31.91	45.1	32.21	34.49	38.22	0	31	28.7	36.94	37.4	39.24	37.48	38.52	33.28	39.65	39.8	35.72	30.74	39.76	33.94	37.25	19.33	11.68	10.79	6.18	7.26	9.41	2.68	7.03	10.45	6.94	3.22	1.59	1.91	9.77	13.42	3.7	1.48	53.71	5.96	1.7	2.7	6.15	2.62	5.15	4.83	5.4	8.07	33.22	1.25	7.22	3.41	0.34	0.53	1.31	1.99	9.25	1.93	1.6	6.25	0.67	45.09	3.53	0.25	5.8	0.8	2.6	1.27	5.54	1.76	0.89	0.71	2.67	2.3	2.23	30.79	3.73	7.53	1.94	97.2	3.03	2.16	4.57	2.62	3.34	1.91	4.15	3.15	4.46	0	0	0	29.74	0	35.18	36.89	33.21	29.77	33.57	30.99	22	36.49	32.67	37.71	36.19	30.13	30.78	33.18	33.55	26.87	32.61	24.13	35.41	34.48	36.67	32.37	34.24	35.55	36.52	38.55	27.61	34.76	44.34	35.22	39.54	45.56	30.14	34.5	43.84	50.28	30.21	32.43	41.03	42.41	39.73	41.29	28.59	33.83	45.86	41.79	51.41	41.62
HORVU2Hr1G074400	0.58	1.75	0.57	2.32	2.15	1.46	0	0	0	1.52	0.73	1.48	0.76	1.56	2.42	1.66	1.58	0.81	0.74	0.75	0.72	0	0.72	0	0.71	0	4.03	0.68	0.66	0.66	0	0.75	1.44	0.72	0.8	0.81	0.84	2.49	0	2.41	0	2.07	0	0	0	0	0	0	1.62	0.74	0.55	0.73	0.75	0	0	0	0	0	0	0	0	0	0	0	0	0	0	0	7.6	0	0	9.18	0	0	0	0	16.93	0	0	0	0	0	0	0	0	0	0	0	0	14.17	0	0	0	0	0	0	0	0	0	0	0	0	0	0	0	0	0	0	1.45	8.26	0	0	0	0	0	0	0	0	0	0	0	0	0	0	0	0	0	0	0	0	0	0	0	0	0	0	0	0	0	0	0	0	0	0	0	0	0	0	0	0	0	0	0	0	0	0	0	0	0	0	0	0	0	0	0	0	0	0	0	0	0	0	0	0	0	0	0	0	3.43	0	0	0	0	0	0	0	18.44	0	30.01	0	0	20.21	0	0	0	0	23.87	0	33.84	0	0	0	0	0	0	17.48	0	0	10.26	9.35	0	2.61	0.9	0.61	1.65	0	0	1.87	1.17	1.98	0	0.88	0.62	1	1.57	1.6	0	1.01
HORVU2Hr1G074410	0.09	0.1	0	0	0	0.11	0	0.11	0.11	0.12	0	0	0	0	0	0	0	0	0	0	0	0	0.11	0	0	0	0	0.11	0	0.1	0	0	0	0	0.11	0.12	0	0	0	0	0	0.32	0	0	0.32	0	0	0	0	0	0.12	0	0.12	0	0	0	0	0	0	0	0.25	0	0	0	0	0	0	0	0	0	0	0	0	0	0	0	0	0	0	0	0	0	0	0	0	0	0.22	0	0.25	0.26	1.04	0	0.25	0.24	0	0.26	0	0	1.32	0.23	0.51	0	0.26	0	0	0.42	0.94	0	0	0	0	0	0	0	0	0	0	0	0	0	0	0	0	0	0	0	0	0	0	0.03	0	0	0	0	0	0	0	0	0	0	0	0	0	0	0	0	0	0	0	0	0	0	0	0	0	0	0	0	0	0	0	0	0	0	0	0	0	0	0	0	0	0	0	0	0	0	0	0	0	0	0	0	0	0	0	0	0	0	0	0	0	0	0	0	0	0	0	0	0	0	0	0	0	0	0	0	0	0	0	0	0	0.09	0	0.06	0.09	0	0	0	0.1	0	0	0	0	0	0	0	0	0
HORVU2Hr1G074420	0.1	0.05	0.1	0.12	0	0	0.11	0	0	0	0	0.06	0.06	0	0.06	0.07	0	0	0	0	0	0.06	0	0.06	0.06	0	0	0	0	0	0.06	0.06	0.03	0	0	0.03	0.06	0	0	0	0.19	0.31	0	0	0	0	0	0	0	0.13	0.07	0.06	0	0	0	0	0	0.07	0	0	0	0	0	0.07	0	0.08	0	0.26	0	0.23	0	0	0.16	0	0.18	0	0	0.07	0.08	0.1	0.08	0	0.34	0.21	0.21	0.35	0.1	0	0.12	0.36	0	0	0.35	0.11	0	0.24	0.26	0	0	0	0.12	0	0	0.11	0.66	0.39	0.43	0	1.23	0	0.29	0	0	0	0	0	0	0	0	0	0	0	0	0	0	0	0	0	0	0	0	0	0	0	0	0	0	0	0	0.08	0.09	0	0	0.17	0.05	0	0	0	0	0	0	0	0	0.37	0	0	0.28	0	0	0	0	0	0	0	0	0	0	0	0	0.04	0	0	0	0	0	0	0	0	0.03	0	0	0	0	0	0	0	0	0	0	0	0	0	0	0	0	0	0	0	0	0	0	0	0	0	0	0	0	0	0	0	0.59	0.88	1.41	0.39	1.5	2.16	0.51	0.56	0.19	0.66	0.11	0.09	0.5	0.97	1.13	1.97	0.21	0.12
HORVU2Hr1G074430	0.44	0.68	0.42	0.5	0.5	0.55	0.32	0.74	0.21	0.36	0.25	0.31	0.3	0.23	0.31	0.22	0.12	0.4	0.26	0.17	0.28	0.32	0.2	0.44	0.53	0.28	0.6	0.44	0.46	0.47	0.37	0.27	0.33	0.38	0.43	0.48	0.59	0.56	0.32	0.82	0.34	0.83	0.71	0.6	0.78	0.45	0.65	0.58	0.58	0.6	0.54	0.52	0.65	1.85	2.58	2.94	1.25	2.18	2.02	2.45	3.49	2.78	2.06	2.14	1.95	0.98	0.64	0.59	0.69	0.55	0.43	0.51	0.56	0.4	0.25	0.54	0.53	0.7	1.02	0.63	0.99	0.44	1.22	1.55	1.18	1.47	2.88	3.13	2.54	3.56	2.51	0	0.77	2.75	3.04	3.74	1.07	1.46	0.74	1.49	1.13	2.93	2.18	1.22	2.93	1.48	2.54	0	0.43	0.45	0.1	0	0.31	0.35	0.45	0.51	1.14	0.48	0.14	0.34	0	0	0.05	0.63	0	0	0.15	0.08	0.2	0.32	0	0.3	0.32	0	0	0.18	0	0.04	0.15	0.15	0.08	0.1	0.06	0	0.19	0	0.8	0.15	0.01	0	0	0.24	0.25	0.31	0.24	0.16	0.33	1.6	0.29	0.19	0.08	0	0.39	0.12	0	0	0.05	0.16	0	0	0	0	0.07	0.16	0.11	0	0	0	3.38	0	1.35	1.11	2.07	1.4	1.45	2.4	2.3	1.42	1.55	1.16	1.12	1.59	1.58	1.53	1.24	1.99	1.59	2.62	1.41	1.37	1.26	1.1	1.59	1.15	0.73	1.17	1.48	1.62	1.86	1.37	2.34	3.25	3.96	4.66	4.02	4.09	2.52	2.19	3.48	3.7	2.52	2.53	2.52	3.01	2.97	4.48	2.96	2.4
HORVU2Hr1G074520	0.16	0.17	0.17	0.27	0.16	0.11	0.27	0.24	0.09	0.33	0.28	0.15	0.38	0.28	0.39	0.47	0.26	0.4	0.25	0.58	0.43	0.38	0.32	0.21	0.25	0.15	0.35	0.26	0.17	0.25	0.29	0.17	0.09	0.22	0.15	0.23	0.07	0.3	0.42	0.2	0.17	0.06	0.06	0	0.27	0.08	0.09	0.27	0.11	0.3	0.18	0.13	0.14	0.03	0.2	0.38	0.02	0.11	0.37	0.02	0.27	0.28	0.05	0.12	0.45	0.08	0.17	0.04	0.17	0.51	0.25	0.11	0.14	0.29	0.36	0.06	0.03	0.05	0.16	0.16	0.05	0.04	0.55	0.52	0.68	0.28	2.35	0.78	2.57	0.69	0.61	0	1.4	2.55	2.32	2.17	1.48	0.85	2.68	2.04	1.66	1.23	2.36	1.19	0.66	1.12	0.96	0	0.45	0.11	0.07	1.3	0.14	0.19	0.25	0	0.27	0.39	0.07	1.96	2.75	0	0.14	1	0	0	0	0.03	0.64	0.78	1.03	0.64	1.32	0	0	1.14	1.04	0	0.71	0.12	0.14	0.1	0	0.55	0.6	0.03	1.14	0.32	0.18	0	0	1.51	0	1.44	0.75	1.52	0	1.01	0.36	0.97	0.64	0.28	0.62	0.02	0.17	0	0.06	0.37	0.69	0.02	0.47	0.1	0.02	0	0.27	0	0	0	0.56	0	0.08	0.04	0.04	0	0.06	0.04	0.04	0.02	0.04	0.36	0.19	0.09	0.37	0.38	0.16	0.02	0.14	0.95	0.13	0.08	0.06	0.14	0.23	0.1	0.15	0.04	0.16	0.2	0.07	0.14	0.72	1.21	1.31	1.34	1.39	2.03	0.97	0.72	1.36	2.57	1.18	0.7	0.69	0.83	1.35	1.57	1.8	1.38
HORVU2Hr1G074530	0	0	0	0	0	0	0	0	0	0	0	0	0	0	0	0	0	0	0	0	0	0	0	0	0	0	0	0	0	0	0	0	0	0	0	0	0	0	0	0	0	0	0	0	0	0	0	0	0	0	0	0	0	0	0	0	0	0	0	0	0	0	0	0	0	0	0	0	0	0	0	0	0	0	0	0	0	0	0	0	0	0	0	0	0	0	0	0	0	0	0	0	0	0	0	0	0	0	0	0	0	0	0	0	0	0	0	0	0	0	0	0	0	0	0	0	0	0	0	0	0	0	0	0	0	0	0	0	0	0	0	0	0	0	0	0	0	0	0	0	0	0	0	0	0	0	0	0	0	0	0	0	0	0	0	0	0	0	0	0	0	0	0	0	0	0	0	0	0	0	0	0	0	0	0	0	0	0	0	0	0	0	0	0	0	0	0	0	0	0	0	0	0	0	0	0	0	0	0	0	0	0	0	0	0	0	0	0	0	0	0	0	0	0	0	0	0	0	0	0	0	0	0	0	0	0	0	0
HORVU2Hr1G074630	0	0	0	0	0	0	0	0	0	0	0	0	0	0	0	0	0	0	0	0	0	0	0	0	0	0	0	0	0	0	0	0	0	0	0	0	0	0	0	0	0	0	0	0	0	0	0	0	0	0	0	0	0	0	0	0	0	0	0	0	0	0	0	0	0	0	0	0	0	0	0	0	0	0	0	0	0	0	0	0	0	0	0	0	0	0	0	0	0	0	0	0	0	0	0	0	0	0	0	0	0	0	0	0	0	0	0	0	0	0	0.11	0	0.23	0	0	0	0	0	0	0	0	0	0	0	0	0	0	0	0	0	0	0	0	0	0	0	0	0	0	0	0	0	0	0	0	0	0	0	0	0	0	0	0	0	0	0	0	0	0	0	0	0	0	0	0	0	0	0	0	0	0	0	0	0	0	0	0	0	0	0	0	0	0	0	0	0	0	0	0	0	0	0	0	0	0	0	0	0	0	0	0	0	0	0	0	0	0	0	0	0	0	0	0	0	0	0.04	0	0	0.02	0	0	0	0	0	0	0	0	0
HORVU2Hr1G074670	0.49	0.5	0.36	0.94	0.28	0	0	0.55	0	0	0	0	0	0	0.79	0.49	0	0.16	0.29	0.3	0.14	0.29	0.15	0.57	0	0	0.14	0.28	0.4	0.26	0.3	0.53	0.15	0.15	0.15	0.31	0.32	0	0	0.46	1.4	0	0	0.8	0	0	0.37	0.67	0	0.15	0	0.15	0.15	0	0	1.15	0.32	0	0.31	0.35	1.62	0	0.54	0	0.28	0.26	0	0	0.2	0	0.28	0.61	0	0	0	1.68	0	0	0.26	0	0	0	9.92	1.85	4.4	13.49	0	0	0	0.39	0	0	0	0	0	0	0	0	0	0.34	0	0	0	0	0	0	0	0	1.17	1.03	0.68	0.77	0.32	0	0.4	2	0	28.9	40.52	38.01	0.62	1.88	51.17	270.86	194.64	0	36.13	126.13	35.6	28.6	88.41	72.6	20.26	45.08	10.25	14.71	25.03	8.96	48.72	47.19	5.32	4.44	6.18	13.98	1.75	0	36.59	29.01	14.19	0	2.22	12.54	25.43	19.6	69.95	21.91	27.42	41.91	300.7	101.15	6.07	317.62	105.68	14.22	5.1	51.15	6.05	40.15	8.31	1.24	9.18	9.07	0	1.2	175.85	0	0	0	0.11	0	1.8	1.77	0	0	0	0	0	0	0	0	0	0	0	0	0	0	0	0	0	0.42	0	0	0.45	0	0	0	1.37	0	1.2	0	3.67	11.39	28.87	13.37	21.79	24.47	7.45	10.13	4.78	5.43	2.39	2.72	7.06	18.01	17.64	12.26	4.11	3.74
HORVU2Hr1G074680	0	0	0	0	0	0	0	0	0.06	0	0.11	0	0	0.06	0	0	0	0	0	0	0	0	0.06	0	0	0	0	0	0	0	0	0	0	0	0	0	0	0	0	0	0	0	0	0	0	0	0	0	0	0	0	0	0	0	0	0	0	0.07	0	0	0	0	0.07	0.02	0.03	0	0	0	0.02	0	0	0	0	0	0	0	0	0	0	0	0	0	11	13.42	13.7	15.05	0	0	0	0	0	0	0	0.1	0	0	0	0	0	0	0	0	0	0	0	0	0	8.69	4.93	1.78	1.4	1.73	0.5	0.5	1.48	1.95	0.86	0	0.11	0	0	0	0	0	0	0	0	0	0	0	0.46	0	0	2.6	0	0	0	0	0	0.42	0.12	0	0	0	0	0.19	0.08	0	0	0	0	0	0	0	0	0.01	0	0	0	0	0	0.12	0	0	2.41	0	0	0.07	0	0.08	0	0	0	0	0.12	0	0	0	0	0	0	0	0	0	0	0	0	0	0	0	0	0	0	0	0	0.05	0	0	0	0	0	0	0.13	0.05	0	0	0	0	0	0	0	0	0.12	0	0.07	0.14	0.06	0.04	0.06	0.03	0.03	0	0	0.2	0.15	0.28	0.02	0.03
HORVU2Hr1G074690	1.61	1.39	1.49	1.14	1.64	1.76	1.66	1.55	1.71	1.55	1.65	1.75	1.46	1.66	1.9	1.39	2.1	1.2	1.5	1.95	1.41	1.09	1.03	1.15	1.02	0.95	1.6	1.31	1.78	1.58	0.69	0.73	0.56	0.72	0.86	0.96	0.92	1.05	1.35	1.29	1.36	0.48	1.44	0.58	0.53	1.54	1.71	1.13	1.9	0.81	1.44	1.21	1.04	1.53	2.01	1.75	2.32	2.32	2.08	1.63	1.21	1.69	2.19	2.59	2.87	2.46	0.7	0.87	2.42	0.9	1.03	1.3	1.07	1.41	1.93	1.38	1.93	1.07	0.81	1.68	2.21	1.05	11.07	15.72	15.23	13.02	4.44	8.47	3.02	3.28	6.98	0	7.06	4.46	3.13	5.59	10.24	6.37	5.62	3.5	4.68	8.7	4.26	8.41	1.43	8.8	2.77	9.02	3.54	0.61	0.73	0.63	0.6	0	0.88	0.25	1.61	9.21	0.3	1.19	0.24	5.08	0	0.9	0	4.34	16.75	0.32	0	0.94	1.03	0.22	27.18	25.91	33.85	0.35	4.04	4.47	1.67	0.49	0.38	0.31	2.85	1.42	4.89	1.57	1.19	0	7.06	19.42	0.54	0.16	12.92	0.77	0.14	2.93	2.6	1.55	1.96	1.88	0.08	0.43	2.7	8.22	3.22	0	0.28	0.94	0.53	0.43	0.3	1.7	3.04	4.99	0.21	0	0	0	0.53	0	2.62	3.1	4.19	2.73	3.74	2.85	2.52	4.2	3.58	4.14	4.47	4.29	5.01	3.71	4.13	3.78	3.53	3.55	4.35	4.56	5.34	4.12	3.25	3.77	4.07	3.1	2.89	3.87	4.36	3.14	1.08	1.4	1.4	2.28	1.06	1.24	1.47	2.12	1.39	2.34	0.36	0.58	1.95	1.92	1.16	2.12	1.42	0.93
HORVU2Hr1G074700	12.09	10.44	13.03	13.84	19.65	17.64	19.88	17.63	18.64	16.59	16.16	16.25	19.98	22.24	17.69	18.66	21.8	15.75	19	19.01	17.39	18.09	16.61	14.14	16.71	17.26	15.55	14.24	17.6	15.54	17.92	17.12	14.91	19	16.72	15.11	16.7	14.9	22.89	16.65	14.69	17.83	17.76	17.6	10.64	17.93	16.09	18.05	20.09	14.93	13.18	15.56	14.02	6.3	5.66	6.98	5.04	6.41	6.67	6.15	5.49	6.4	8.23	8.04	8.46	10.58	10.01	10.51	10.15	9.3	8.96	11.59	12.14	10.61	8.75	9.6	9.46	10.52	10.02	10.46	8.89	10.85	43.18	31.67	29.02	31.31	14.54	19.89	13.66	19.08	24.85	0	18.07	13.97	16.74	13.78	22.12	22.49	15.96	12.87	10.07	19.49	17.71	15.01	26.65	21.99	17.92	35.17	5.9	7.73	2.88	2.75	5.43	0.57	5.95	2.13	4.15	47.11	29.35	22.72	16.92	12.88	38	21.16	23.37	21.37	45.91	34.84	16.72	15.11	24.88	14.97	58.41	30.82	18.52	14.78	17.84	35.28	27.5	37.16	26.06	15.16	24.48	36.07	34.21	13.05	37.72	10.95	48.45	28.38	11.18	28.65	55.92	42.11	12.37	15.86	36.75	14.69	30.52	30.59	15.54	13.83	24.98	22.97	34.29	22.69	18.27	37.62	13.06	21.91	24.63	16.73	24.64	33.51	16.37	0	0	0	15.46	0	14.97	17.27	17.04	11.63	14.8	9.84	6.81	18.86	13.86	20.69	15.88	13.96	15.4	18.69	14.3	8.72	12.97	6.87	13.52	14.06	15.24	13.34	14.36	13.74	15.76	16.37	8.94	13.58	20.23	15.75	50.7	41.01	41.65	44.02	38.6	36.08	41.99	57.43	38.36	29.37	36.73	48.62	39.54	49.41	35.47	40.13	29.96	30.19
HORVU2Hr1G074710	0.7	0.63	0.95	0.8	1.05	0.84	0.8	0.68	0.93	0.64	0.98	0.73	0.84	0.49	0.74	0.46	0.62	0.49	0.71	0.66	0.63	0.4	0.26	0.35	0.29	0.44	0.25	0.5	0.38	0.36	0.3	0.25	0.29	0.14	0.16	0.27	0.2	0.22	0.56	0.23	0.28	0.37	0.31	0.38	0.26	0.08	0.36	0.37	0.47	0.27	0.17	0.28	0.24	0.72	0.59	0.14	0.62	0.69	0.52	0.5	0.27	0.34	0.4	0.58	0.72	0.46	0.84	0.95	1.12	1.03	0.67	1	1.44	0.45	0.99	1.14	0.81	0.99	1.46	0.56	1.31	0.63	1.77	2.55	3.18	2.1	0.43	0.76	0.81	1.5	0.86	0	0.11	0.65	0.16	0.4	0.21	0	0.66	0.36	0.22	1.41	0.81	0.97	0.11	1.17	0.48	0	0.46	0.32	0.05	0	0.04	0	0.1	0.25	0.22	0.15	0.24	1.47	0	0.04	0.16	0.73	0.27	0	0.51	0.16	0.41	0.98	0	0.3	0.3	0.13	0	0.41	0.5	0.75	0.37	1.07	0.24	0.45	0	0.11	0.09	0.15	0.34	0	0.2	0	0	0.84	0	0.38	0.16	0.72	0.82	0.39	0	0.69	0.28	0.21	0.59	0.15	0.15	0.03	0.12	0.33	2.72	0.11	0.38	0.25	0.28	0.26	0.43	0	0	0	0.55	0	0.79	0.64	1.09	0.24	0.71	0.51	0.36	0.25	0.59	0.77	0.47	0.89	0.15	0.83	0.87	0.74	0.2	0.83	0.73	0.94	0.77	0.96	0.64	0.86	0.58	0.64	1.47	0.53	0.77	1.05	2.98	2.62	2.07	2.21	2.6	3.03	1.89	2.21	1.29	1.79	2.41	2.43	1.77	1.9	3.07	2.24	1.68	1.29
HORVU2Hr1G074720	0.38	0.34	0.46	0.41	0.43	0.46	0.4	0.43	0.43	0.43	0.5	0.38	0.51	0.36	0.47	0.33	0.26	0.24	0.38	0.34	0.41	0.24	0.16	0.24	0.22	0.19	0.25	0.32	0.28	0.25	0.2	0.19	0.22	0.14	0.13	0.15	0.09	0.22	0.13	0.03	0.17	0.21	0.09	0.14	0.23	0.08	0.11	0.15	0.15	0.12	0.13	0.15	0.17	0.17	0.21	0.14	0.24	0.19	0.28	0.21	0.21	0.21	0.23	0.13	0.22	0.36	0.33	0.35	0.42	0.48	0.36	0.43	0.39	0.33	0.4	0.57	0.42	0.36	0.44	0.46	0.32	0.4	0.95	0.43	0.79	0.74	0.17	0.65	0.22	0.52	0.25	0	0.1	0.39	0.16	0.14	0.21	0	0.05	0.36	0.22	0.64	0.38	0.44	0.11	0.46	0.48	0	0.16	0.09	0.05	0	0.03	0	0.07	0.25	0.22	0.15	0.24	1.47	0	0.04	0.16	0.73	0.27	0	0.51	0	0.41	0.98	0	0.3	0.3	0.13	0	0.41	0.5	0.75	0.37	1.07	0.24	0.45	0	0.11	0.09	0.15	0.34	0	0.2	0	0	0.84	0	0.38	0.16	0.72	0.82	0.39	0	0.69	0.28	0.21	0.59	0.15	0.15	0.03	0.12	0.18	0	0.11	0.38	0.25	0.28	0.26	0	0	0	0	0.4	0	0.24	0.18	0.15	0.24	0.17	0.34	0.36	0.25	0.17	0.17	0.32	0.2	0.15	0.13	0.22	0.25	0.2	0.26	0.26	0.21	0.38	0.22	0.29	0.2	0.16	0.36	0.17	0.1	0.27	0.36	1.5	1.3	1.18	1.21	1.26	1.19	0.88	1.51	0.97	0.98	1.06	1.25	1.24	1.32	1.07	1.5	1.3	0.85
HORVU2Hr1G074740	0.93	0.7	1.43	1.7	1.38	0.02	1.94	1.01	2.44	1.74	2.41	1.75	0.93	0.91	0.21	0.1	0.14	0.46	0.14	0.22	1.28	1.44	0.97	0.82	0.56	0.51	0	0	0.09	0.69	0.88	0	1.22	0.15	0.91	0.43	0	2.25	0.42	0.87	1.12	1.86	0.87	2.17	0.49	0.88	0	2.98	0	0	1.69	0	1.17	0	0	0	0	0	0	0	0	0.15	0	0	0	0	0	0	0	0	0	0	0	0	0	0	0	0	0	0.47	0	0	0	0	0	0	0	0	0	0	0	0	0	0	0	0	0	0	0	0	0	0	0	0	0	0	0	0	0	0	0	0	0	0.11	0	0	0	0	0	0	0	0	0	0	0	0	0	0	0	0	0	0	0	0	0	0	0	0	0	0	0	0	0	0	0	0	0	0	0	0	0	0	0	0	0	0	0	0	0	0	0	0	0	0	0	0	0	0	0	0	0	0	0	0	0	0	0	0	0	0	0	0	0	0	0	0	0	0	0	0	0	0.63	0	0	0	0	0	0	0	0	0	0	0	0	0	0	0	0	0	0	3.05	0	0	0	0.33	0	0	0	0	0	0.45	0	0	0	0	0	0	0
HORVU2Hr1G074850	33.2	32.56	33.86	33.77	34.63	31.84	34.25	34.31	35.93	37.09	37.73	35.5	33.44	32.58	31.71	29.62	29.05	29.33	28.43	30.7	30.45	32.55	29.27	31.25	28.56	29.7	22.56	22.46	22.41	24.08	32.69	28.83	30.87	31.63	33.52	35.13	31.84	32.62	35	33.69	34.64	28.68	25.91	26.68	27.56	30.98	30.74	34.8	30.7	26.21	27.07	26.07	27.23	46.5	47.99	50.44	48.07	52.1	52.63	49.25	49.19	49.46	47.26	45.38	47.23	43.46	43.22	43.94	36.71	40.58	40.5	50.32	44.2	42.59	36.45	35.33	32.73	41.09	46.8	46.12	37.88	34.54	105.17	116.73	124.38	129.48	55.18	47.51	42.19	39.49	49.48	0	36.3	73.69	43.75	70.22	37.59	47.99	40.52	53.4	27.52	28.95	55.35	75.51	28.51	30.03	47.22	0	17.52	21.78	5.91	8.17	13.4	2.01	10.23	5.19	10.11	92.38	184.75	512.07	51.71	21.09	83.68	384	41.44	38.96	133.87	105.91	167.8	330.17	221.16	194.27	93.3	113.38	242.23	470.68	428.16	162.52	613.59	409.19	172.61	488.67	794.23	302.83	943.73	3913.63	260.56	665.85	636.01	119.07	70.25	869.35	240.67	632.5	750.36	849.39	459.28	366.1	220.57	455.46	803.12	232.72	420.89	659.71	721.01	176.75	922.56	393.94	176.21	254.79	193.58	205.93	1182.46	756.03	66.01	0	0	0	32.79	0	30.54	33.34	30.46	28.57	26.66	28.78	26.37	29.43	31.52	28.75	26.59	31.6	32.91	31.49	30.4	26.06	35.54	27.68	26.44	34.76	30.93	35.41	29.83	28.47	28.86	34.85	26.78	32.92	37.56	34.37	38.36	51.78	66.66	49.84	129.62	127.39	34.05	36.54	37.64	67.09	42.56	35	40.55	49.53	129.2	70.45	55.02	46.22
HORVU2Hr1G074860	0	0	0	0	0	0	0	0	0	0	0	0	0	0	0	0	0	0	0	0	0	0	0	0	0	0	0	0	0	0	0	0	0	0	0	0	0	0	0	0	0	0	0	0	0	0	0	0	0	0	0	0	0	0	0	0	0	0	0	0	0	0	0	0	0	0	0	0	0	0	0	0	0	0	0	0	0	0	0	0	0	0	0	0	0	0	0	0	0	0	0	0	0	0	0	0	0	0	0	0	0	0	0	0	0	0	0	0	0	0	0	0	0	0	0	0	0	0	0	0	0	0	0	0	0	0	0	0	0	0	0	0	0	0	0	0	0	0	0	0	0	0	0	0	0	0	0	0	0	0	0	0	0	0	0	0	0	0	0	0	0	0	0	0	0	0	0	0	0	0	0	0	0	0	0	0	0	0	0	0	0	0	0	0	0	0	0	0	0	0	0	0	0	0	0	0	0	0	0	0	0	0	0	0	0	0	0	0	0	0	0	0	0	0	0	0	0	0	0	0	0	0	0	0	0	0	0	0
HORVU2Hr1G074910	9.95	9.51	10.48	10.38	9.27	10.53	9.79	9.45	8.21	8.95	9.04	9.09	10.1	10.71	9.31	9.16	9.37	8.68	9.06	9.4	8.79	9.12	9.92	8.93	8.83	9.09	10.81	9.86	9.96	9.89	9.94	9.05	9.78	10.81	10.26	10.48	10.2	9.08	9.45	9.09	10.93	9.11	9.34	9.77	9.57	10.02	10.6	10.57	10.51	10.1	9.06	10.41	10.17	4.9	4.89	4.09	4.05	4.34	4.97	4.32	4.76	4.98	4.14	4.55	4.63	10.38	10.08	9.55	10.56	9.25	11.4	8.5	8.34	7.16	8.43	8.87	9.61	8.06	7.16	6.15	10.6	10.22	17.26	13.42	15.28	14.87	5.87	6.23	6.07	7.48	6.28	0	7.62	4.89	6.89	6.22	6.98	7.66	4.85	6.19	5.7	7.93	6.81	5.84	9.17	9.79	8.4	0	2.33	3.66	1.03	1.62	1.63	1.45	2.4	1.2	3.15	31.12	20.45	24.26	26.75	8.6	19.66	26.69	19.11	17.09	29.35	17.66	26.32	22.86	28.58	16.03	23.21	25.81	11	17.26	22.02	15.14	23.79	32.65	19.38	25.59	12.67	20.21	19.21	19.6	14.19	18.98	29.66	27	14.47	27.51	27.06	22.73	37.06	15.28	9.25	28.44	23	25.8	25.15	23.26	22.07	23.38	29.3	12.04	16.42	19.72	18.54	21.61	20.63	20.43	21.81	24.36	21.89	0	0	0	6.82	0	5.24	5.51	4.96	5.43	6.48	5.47	4.74	5.72	6.63	5.69	6.32	5.74	6.27	6.24	5.26	4.65	5.72	4.29	6.47	5.77	6.24	6.48	6.26	6.73	5.91	5.77	4.89	5.76	9.23	5.66	22	23.51	19.77	19.72	22.18	19.95	16.84	18.77	30.36	26.82	28	29.25	19.49	15.64	22.69	19.38	27.44	27.98
HORVU2Hr1G074940	41.67	43.08	39.75	44.9	35.7	39.06	38.89	37.24	67.99	71.46	74.2	68.15	65.82	60.78	49.98	47.66	43.09	45.98	30.42	34.47	33.2	36.82	75.46	69.07	64.97	68.95	30.36	30.48	30.03	31.46	51.08	48.24	49.32	51.56	67.44	66.06	71.08	70.09	67.28	71.24	72.75	68.47	60.65	63.77	65.45	44.35	41.49	44.57	46.86	63.05	59.71	63.52	61.62	45.91	50.55	26.74	53.13	52.75	48.11	45.45	33.52	70.12	78.52	70.51	72.96	30.5	29.11	28.05	38.13	35.45	31.26	32.13	29.19	32.34	25.72	24.18	19.37	27.01	22.97	12.29	45.26	25.35	1.56	2.86	3.28	5.28	6.79	30.48	12.18	32.93	9.02	0	52.18	8.44	3.38	5.4	46.89	20.2	8.16	3.21	8.55	18.39	3.83	26.87	16.58	23.45	16.35	0	0	0	0	0	0	0	0	0	0	0	0	0	0	0	0	0	0	0	0	0.17	0	0	0	0	0	0	0	0	0	0	0	0	0	0	0	0	0.12	0	0	0	0	0	0	0	0	0	0	0	0	0	0	0	0	0	0	0	0	0	0	0	0	0	0	0	0	0	0	0	0	0	15.59	0	140.18	136.64	160.1	121.13	161.3	155.13	121.24	165.39	176.23	178.32	193.84	199.11	174.96	179.09	184.43	165.18	201.74	183.8	189.66	141.15	193.9	169.85	190.21	192.11	150.37	192.08	219.11	174.28	172.71	176.06	0	0.37	0	0.11	0.07	0	0.85	0.12	0.05	0	0	0.05	0.32	0.18	0.09	0	0	0
HORVU2Hr1G074950	4.37	4.26	4.84	4.92	5.44	4.66	5.4	4.91	4.3	4.47	4.45	4.36	5.59	5.25	5.11	4.36	4.58	4.8	3.55	4.84	4.57	4.37	4.8	4.15	4.51	4.93	6.97	6.67	6.79	7.27	4.89	4.32	4.58	4.55	4.3	4.18	3.62	4.59	5.2	4.75	4.37	4.71	5.41	6	4.99	5.49	4.78	5.05	5.12	4.01	4.37	4.12	4.07	2.49	1.99	2.55	1.69	2.51	2.19	2.24	2.11	2.09	2.31	2.16	2.56	5.9	4.77	5.07	4.71	5.03	5.14	4.25	2.75	3.81	4.25	4.15	4.07	3.83	4.4	4.04	4.63	5.26	4.12	4.79	3.76	2.47	3.33	5.15	3.43	5.02	4.01	0	5.73	2.84	5.09	3.32	6.09	4.25	6.16	3.44	3.93	5.4	4.07	3.22	6.99	5.59	4.57	0	2.28	2.24	1.23	1.52	1.89	2.65	1.57	0.57	2	3.82	16.71	7.54	20.67	11.19	20.44	5.36	15.53	22.38	3.58	13.34	1.82	7.65	0.88	2	6.71	0	0.71	6.07	4.29	8.57	8.48	13.55	11.67	8.6	0.25	8.96	3.35	2.9	7.74	4.92	4.29	0.63	11.36	9.58	6.71	9.48	3.82	3.45	4.29	6.07	3.91	8.25	5.35	3.64	8.11	1.46	2.37	30.13	7.27	15.67	13.37	12.43	12.05	10.95	7.86	5.39	25.89	0	0	0	4.86	0	4.5	4.84	2.34	3.28	3.31	2.99	2.4	3.51	5.34	3.82	3.33	3	3.75	3.63	3.54	3.02	3.27	2.57	3.5	3.37	2.94	3.34	4.28	3.53	3.34	3.78	2.94	4.59	3.8	4.56	16.45	9.75	11.33	11.4	10.11	9.76	9.93	14.78	10.86	10	12.74	15.42	9.79	10.88	9.35	10.68	11.75	9.28
HORVU2Hr1G074960	96.43	102.18	97.05	98.41	66.86	66.77	69.96	67.61	126.37	124.84	126	123.78	117.97	116.27	63.97	65.08	65.15	67.04	55.6	50.57	51.59	49.82	116.72	118.75	123.33	121.76	94.88	96.61	95.07	98.61	90.05	92.22	92.76	83.6	110.55	109.17	107.59	110.97	107.34	115.26	110.08	121.55	125.27	119.91	117.33	90.34	93.19	90.87	96.25	119.97	120.97	124.23	121.15	48.06	42.23	69.48	46.38	51.52	47.49	47.81	69.51	40.05	60.38	60.67	60.19	28.88	27.12	29.16	34.94	37.14	36.72	29.69	27.14	26.91	22.55	25.02	21.96	25.13	28.08	39.39	38.7	40.94	0.89	0.95	1.49	1.95	4.01	32.55	9.1	26.11	27.36	0	45.81	8.53	7.08	9.83	91.42	29.5	9.29	4.41	8.97	17.4	3.76	25.77	28.15	28.73	10.51	0	0.08	0	0	0	0	0	0	0	0	2.03	0.95	0	0	0	0	0.19	0.32	0	0.2	2.9	0	0	0	1.48	0.09	1.39	0	0.05	0	0	2.49	0	0.02	0	0.99	2.55	1.02	3.04	0	0	1.49	0	0	0.05	0.29	0.17	0.18	0	0	0	0	0.36	0	0.14	0	0.47	0.12	0.56	3	0.39	0	0.03	0.4	1.86	2.76	4.66	0	0	0	0	35.17	0	154.77	144.58	147.03	130.06	158.76	127.24	121.71	162.25	165.45	144.29	147.74	156.35	143.34	163.75	135.95	121.37	149.89	111.74	169.18	133.68	131.67	134.74	147.44	130.47	102.5	160.66	143.35	170.34	132.97	139.16	0.08	0.08	0.08	0.08	0.07	0.13	0.43	0.1	0	0.03	0	0.05	0.14	0.1	0.07	0.07	0.02	0.05
HORVU2Hr1G074990	13.38	12.67	12.95	13.03	10.35	11.81	11.73	14.45	13.48	12.77	13.6	13.2	18.92	20.37	24.56	28.09	25.92	28.77	20.9	22.77	21.57	25.07	21.28	21.34	18.73	19.83	11.95	13	12.52	13.38	20.05	18.79	20.19	21.82	18.47	17.5	19.04	18.95	21.77	22.01	22.44	16.6	20.88	18.18	16.92	16.45	17.79	20.98	17.06	21.56	22.56	21.65	21.61	10.58	7.95	5.41	10.11	8.67	10.39	9.03	3.52	10.75	8.5	8.01	9.3	9.99	9.71	9.35	5.91	7.2	5.59	10.17	11.25	10.37	5.6	7.35	6.02	7.94	8.26	5.27	6.25	5.48	1.89	1.4	1.98	3	46.4	15.71	32.52	29.11	4.99	0	43.23	37.42	7.9	16.25	5.96	10.06	11.18	40.69	12.48	16.67	46.87	18.32	6.23	38.47	44.99	0	0.73	0	0	0	0	0	0	0	0	0	0	0	0	0	0	0	0	0	0	0	0	0	0	0	0	0	0	0	0	0	0	0	0	0	0	0	0	0	0	0	0	0	0	0	0	0	0	0	0	0	0	0	0	0	0	0	0	0	0	0	0	0	0	0	0	0	0	0	0	0	2.28	0	6.12	2.83	6.27	4.58	7.46	5.99	9.32	5.6	11.5	4.82	4.3	5.92	6.09	3.77	6.12	6.45	6.92	8.23	7.12	5.4	4.01	5.81	6.63	5.67	4.71	5.61	8.94	5.68	6.9	3.9	1.52	1.45	0.52	0.91	0.27	0.24	1.95	2.15	1.25	0.79	1.95	1.94	2.5	1.83	0.42	0.49	0.71	1.17
HORVU2Hr1G075010	98.95	99.87	102.89	100.11	93.76	93.91	93.57	93.28	79.37	77.81	78.98	76.94	130.65	129.73	130.09	127.18	125.11	128.55	137.28	136.44	132.62	131.73	120.62	121.33	124.43	121.35	142.08	140.43	138.25	140.22	133.26	127.59	133.71	129.83	135.18	128.81	132.15	127.68	127.79	131.98	128.42	128.79	125.46	127.71	125.59	132.27	135.22	127.82	126.62	127.98	126.03	129.03	130.26	34.32	37.33	51.69	36.85	39.99	35.23	37.81	51.73	34.74	24.11	28	25.05	24.2	22.45	24.42	20.71	21.16	23.03	27.32	25.91	26.96	16.85	22.19	17.96	27.16	26.37	34.23	17.54	18.21	6.24	5.86	6.35	6.22	131.08	59.64	83.8	63.31	67.14	0	103.09	90.95	52.85	55.24	48.39	92.2	105.39	101.22	41.67	48.26	134.47	43.27	214.9	133.79	103.82	4.74	7.31	4.72	2.71	0.45	4.99	1.1	5.3	5.79	6.1	1.95	0.56	1.24	0.31	0.98	1.65	0.2	0	0.12	1.57	0.75	2.12	1.47	1.82	0.19	1.45	1.45	1.58	1.3	2.08	4.65	2.7	1.71	3.44	0.54	0	2.38	0.96	0.97	3.13	0.73	1.45	0	0.55	1.75	1.57	2.03	0	3.62	2.84	2.29	0	0.26	2.2	0	0.2	0.68	1.48	0	0.48	1.07	0.46	1	2.25	0.8	0.79	0.8	0.18	0	0	0	15.92	0	32.16	28.81	22.43	24.05	33.11	31.4	42.89	29.97	37.07	21.08	18.85	25.32	32.36	23.04	20.75	25.49	28.32	33.14	30.68	22.88	21.35	24.75	24.73	22.93	20.79	22.02	31.32	27.78	21.66	23	32.93	21.79	10.8	15.97	5.6	6.26	29.01	28.38	32.81	18.57	32.54	37.59	33.75	22.46	5.71	13.64	21.15	24.27
HORVU2Hr1G075030	0.48	0.3	0.26	0.52	1.03	0.75	0.96	1.04	0.2	0.46	0.15	0.37	0.6	0.44	0.34	0.41	0.52	0.46	0.9	0.93	0.58	0.64	0.4	0.34	0.23	0.42	0.62	0.67	0.89	1.38	0.38	0.31	0.4	0.25	0.47	0.29	0.32	0.96	0.31	0.42	0.24	0.33	0.53	0.33	0.43	0.35	0.35	0.51	0.85	0.41	0.42	0.39	0.49	0.66	1.51	0.68	0.43	0.69	0.4	1.33	1.97	1.23	1.18	1.12	2.11	0.12	0.24	0.07	0.36	0.42	0.08	0.23	0.16	0.43	0.5	1.05	0.63	0.22	0.13	0.39	0.7	0.38	15.8	13.92	15.94	13.25	6.67	14.87	8.16	16.23	17.74	0	3.08	5.59	13.83	18.76	13.43	14.38	11.43	5.07	22.37	9.7	7.81	6.41	3.1	6.46	4.48	7.28	7.17	9.66	5.22	5.23	4.35	3.84	6.74	2.93	4.97	11.76	2.95	10.99	0.24	1.53	2.61	15.97	3.41	0	9.46	6.11	41.02	18.14	17.18	4.61	5.62	14.33	14.39	4.59	28.97	53.9	7.94	6.1	2.92	4.96	0	3.85	0.61	1.04	33.68	4.8	1.08	7.94	3.86	7.47	12.76	7.32	8.07	18.04	21.93	16.48	20.65	9.78	6.95	8.74	11.12	3.49	3.81	0.09	1.92	2.16	0.1	3.26	1.5	1.44	0.96	0.41	2.99	0	0	2.86	1.44	0	0.75	1.32	0.77	1.05	0.34	1.33	1.26	0.41	0.75	0.57	0.61	0.51	0.88	1.09	0.61	0.81	0.35	0.84	0.34	1.12	0.57	0.61	0.73	0.53	1.03	0.47	0.92	1.07	0.55	0.65	12.3	22.71	18.58	20.97	18.73	22.62	17.46	11.27	11.74	23.73	19.15	10.25	32.46	23	21.5	27	27.92	18.27
HORVU2Hr1G075090	1.83	1.61	1.63	1.37	1.34	1.23	1.64	1.35	1.68	1.56	1.09	1.36	0.82	1.09	0.88	1.14	1.16	0.96	1.06	0.81	1.06	0.69	0.62	0.54	0.71	0.5	0.87	0.99	1.1	1.11	0.7	0.77	0.5	0.48	0.72	0.39	0.62	0.49	0.77	0.14	0.45	0.85	0.47	1.01	0.79	0.98	0.63	0.55	1.03	1.02	0.73	0.59	0.69	0.5	0.46	0.72	0.25	0.36	0.47	0.22	0.35	0.24	0.2	0.32	0.41	0.12	0.12	0.13	0.19	0.26	0.06	0.11	0.17	0.23	0.19	0.15	0.21	0.08	0.29	0.23	0.23	0.08	0.49	0.21	0.4	0.34	1.25	3.09	0.95	2.26	1.05	0	0.38	2.39	0.94	1.34	1.22	0.85	0.43	1.02	0.62	0.29	1.07	1	0.71	0.31	0.59	0	6.33	3.68	3.05	1.21	5.31	1.91	4.97	4.14	3.45	4.84	0.44	0.63	0	0	0.85	0.35	0	1.37	4.51	0.51	0.64	0.38	0	0	3.18	2.41	0.28	1.34	2.12	0.68	0.18	1.37	0.49	1.01	0.48	1.11	0.95	1.03	0.42	0.73	0.41	0.2	0.52	0.83	1.29	1.12	0.85	0.63	0	0	0	0.17	0.85	0.6	0.08	0.11	0.15	0.12	0.17	0.54	0	0.45	0.13	0.7	0.4	1.22	0.38	745.2	0	729.42	1.08	0	1.32	1.5	1.43	1.35	0.69	0.98	2.48	0.8	0.8	1.27	2.11	1.46	1.09	1.79	2.09	1.41	1.78	1.87	1.47	1	2.27	1.44	1.13	0.73	1.02	1.76	1.25	0.97	1.04	0.89	0.39	0.91	1.89	1.29	0.97	0.86	9.31	0.76	0.69	0.87	0.67	0.23	0.53	0.95	0.72	1.42	1.29	0.5
HORVU2Hr1G075110	15.01	13.93	15.59	15.08	13.28	14.72	14.21	13.15	14.41	15.3	14.23	13.94	1.38	1.49	2.71	2.64	2.33	2.05	1.64	2.24	2.08	1.67	1.9	1.63	2.22	2.03	1.72	1.62	1.75	1.85	2.08	2.07	2.1	1.98	1.88	1.78	2.2	2.26	3.73	2.09	1.85	2.45	3.69	3.92	4.11	2.12	2.9	2.39	2.03	3.03	3.32	3.27	3.8	24.2	24.86	24.4	21.85	28.57	26.11	23.3	25.61	29.17	19.08	18.54	17.56	18.44	20.05	18.34	18.34	20.92	17.53	22.15	21.41	19.9	17.6	19.69	20.27	20.96	19.65	21.14	18.87	15.75	1.34	0.91	1.5	1.27	0.14	0.27	1.21	5.24	0.46	0	1.07	0.25	0.48	0.97	0.93	5.42	4.89	0.72	1.75	0.13	0.34	0.08	1.08	5.6	5.63	0	0	0.12	0	0	0	0	0	0	0	0	0.34	0	0	0.22	0.72	0	2.78	0	0	0.97	0	0	0.14	0	0	0	0	0	0	0	0.39	1.31	0.22	0.14	1.7	0.64	0.06	0	0	0.36	0	0	0	0	0	0.17	0.18	0	0	0	0	0	0	0	0.1	0.19	0	0	2.01	1.19	0	0.1	0.81	0	0	0.56	0.28	0	0	0	9.03	0	8.46	9.8	7.62	12.77	11.44	16.68	20.54	5.49	14.3	4.66	8.43	8.38	8.12	3.77	5.4	23.87	10.35	21.97	7.47	8.49	6.74	12.06	11.98	7.3	7.22	4.71	13.8	8.58	5.21	3.82	0.67	1.05	0.66	1.26	0.89	0.78	1.31	0.32	0.58	0.65	0.53	0.52	1.16	0.81	3.1	1.77	0.3	0.65
HORVU2Hr1G075190	1.49	1.28	1.53	1.34	2.07	1.56	1.46	1.86	1.4	1.55	1.4	1.33	1.79	1.47	1.14	1.32	1.41	1.35	1.18	1.35	1.24	1.1	1.42	1.74	1.75	1.4	1.59	1.69	1.65	1.24	1.54	1.78	1.7	1.48	1.49	1.53	1.92	2.06	1.75	1.24	1.6	2.5	1.32	1.55	2.67	2.09	1.77	2.03	2.58	1.44	1.2	1.85	1.26	2.4	3.47	2.73	2.06	2.28	2.16	3.28	3.2	3.76	2.08	3.03	2.57	0.78	0.43	1.07	0.72	1.06	1.08	1.52	1.35	1.1	0.97	0.92	0.68	1.08	1.27	0.62	0.88	0.97	5.98	3.6	3.14	4.98	1.74	2.08	2.53	2.34	1.68	0	1.79	1.23	2.28	2.56	2.48	0.54	0.75	1.26	2.78	3.67	1.36	2.27	2.87	0.86	1.8	0	1.08	0.88	0.62	0.24	0.88	0	0.85	1.68	1.31	0.03	0.69	0.44	0.53	0.48	0.45	1.48	0.23	2.02	0.19	0.9	0	0.13	0.26	0.16	0.06	0	0.08	0.28	0.27	0.06	0.49	0.11	0.18	0.72	0.38	0.59	0.21	0.21	0.24	0.07	0.04	0.32	1.03	0.35	0	1.01	0	0.07	1.53	0.57	0.51	0.61	0.34	0.12	0.25	0.17	0	0.09	0.49	0.28	0.2	0.68	0.14	0.21	0.42	0.38	0.76	0	0	0	2.92	0	0.96	1.19	1.1	0.71	1.05	1.73	1.53	1.72	0.88	0.82	1.19	0.91	2.11	0.81	0.8	1.77	1.63	1.47	1.12	0.98	0.91	1.71	1.18	0.89	0.8	0.77	1.29	0.96	1.04	0.74	11.92	19.58	21.72	19.55	20.79	22.13	13.03	9.39	7.82	14.25	6.91	5.64	6.76	15.73	33.58	26.71	14.2	8.07
HORVU2Hr1G075200	0	0	0	0	0	0	0	0	0	0	0	0	0	0	0	0	0	0	0	0	0	0	0	0	0	0	0	0	0	0	0	0	0	0	0	0	0	0	0	0	0	0	0	0	0	0	0	0	0	0	0	0	0	0	0	0	0	0	0	0	0	0	0	0	0	0	0	0	0	0	0	0	0	0	0	0	0	0	0	0	0	0	0	0	0	0	0	0	0	0	0	0	0	0	0	0	0	0	0	0	0	0	0	0	6.53	0	0	0	0	0	0	0	0	0	0	0	0	0	0	0	0	0	0	0	0	0	0	0	0	0	0	0	0	0	0	0	0	0	0	0	0	0	2.41	0	0	0	0	0	0	0	0	0	0	0	0	0	0	0	0	0	0	0	0	0	0	0	0	0	0	0	0	0	0	0	0	0	0	0	0	0	0	0	0	0	0	0	0	0	0	0	0	0	0	0	0	0	0	0	0	0	0	0	0	0	0	0	0	0	0	0	0	0	0	0	0	0	0	0	0	0	0	0	0	0	0	0	0	0
HORVU2Hr1G075220	9.91	8.59	9.41	9.23	11.58	12.71	13.73	16.17	8.28	8.59	10.42	9.34	19.89	18.55	19.34	18.25	16.31	17.91	20	19.61	19.22	17.65	28.56	26.72	28.02	27.82	25.36	32.98	28.15	29.06	27.9	27.98	30.74	36.46	32.36	32.23	35.2	40.34	31.74	32.43	41.74	31.56	38.25	28.15	29.57	38.19	43.51	38.45	34.22	35.18	29	26.96	35.03	0	0	0	1.35	0.06	0.4	0.47	0.1	0	2.68	3.07	0.41	0.96	0.71	1.74	0.28	0	0	6.42	1.43	4.39	1.26	1.65	0.59	1.68	0.71	1.09	0	0.33	3.04	2.91	2.44	1.89	2.44	0.88	1.34	2.55	1.37	0	2.79	1.35	2.53	1.47	1.1	4.92	0	1.42	0.94	1.25	1.35	1.13	1.14	1.35	1.96	0	3.87	0.84	0.41	0	1.1	0	1.83	0	3.45	0	0	0.12	0	0	0	0	0.34	0	0	0.62	0	0	0	1.28	0	0	0	0.71	1.12	0	0	0	0	0.17	0	0.97	0.17	0	0	0	0.18	0	0.11	0.58	0	1.65	0	0.35	0	0	0	0.15	0.69	0	0	0	0	0	0	0	0	0.12	0.42	0	0	0.35	0	0	0	0	5.88	0	2.05	0.52	1.18	0.3	0.56	0.79	0	1.15	0.88	1.11	1.3	1.35	1.3	1	0.41	0	1.06	0.25	1	0.85	0.86	0.46	1.08	2.81	0.59	0.78	0.32	0.44	1.6	3.35	9.01	7.96	9.92	9.48	9.29	8.38	12.45	6.59	5.72	6.56	10.46	6.71	6.68	12.91	12.29	10.53	2.63	5.56
HORVU2Hr1G075230	8.46	8.09	7.92	8.01	9.06	8.95	8.85	8.96	8.39	8.72	8.64	8.89	25.77	25.58	17.28	17.76	17.05	17.37	15.42	15.62	16.39	15.13	36.6	36.31	35.69	36.24	29.17	28.78	27.95	28.01	30.67	31.22	31.12	31.32	20.98	21.01	20.37	21.76	22.07	21.35	22.18	19.24	18.73	19.32	18.08	21.23	20.69	20.32	21.21	18.6	18.88	18.22	18.72	0.02	0.03	0.13	0.19	0.13	0.19	0.13	0.08	0.04	0.29	0.18	0.29	0.7	0.86	0.83	0.4	0.56	0.3	1.33	1	0.84	0.6	0.64	0.93	0.76	0.87	0.93	0.55	0.58	2.67	2.92	2.68	3.19	41.48	2.59	14.76	12.36	3.99	0	25.25	17.46	12.63	12.71	5.97	19.83	14.98	16.8	15.4	22.86	22.61	29.86	12.36	32.08	18.28	0	0.17	0.02	0.12	0.09	0.03	0.02	0.75	0.2	0.59	0	0.07	0.04	0	0.35	0	0.08	0	1.12	0.07	0.04	0.24	0.01	0	0	0	0	0	0	0	0.37	0.02	0	0	0.03	0.93	0.17	0.13	0.58	0.16	0	0.61	0	0	0	0.3	0	0	0	1.94	0	0	0.02	0	0	0	0.43	0.21	0	0.14	0.01	0	0	0.04	0.11	1.1	0.87	0	0	0	0	1.91	0	0.08	0.35	0.22	0.32	0.08	0.08	0.11	0.37	0.14	0.56	0.63	0.18	0.45	0.63	0.36	0.2	0.18	0.13	0.39	0.28	0.19	0.23	0.27	0.49	0.22	0.53	0.11	0.17	0.14	0.62	0.51	0.22	0.28	0.21	0.07	0.11	0.61	0.25	0.07	0.1	0.1	0.19	0.53	0.59	0.11	0.2	0.1	0.11
HORVU2Hr1G075240	37.6	38.36	36.5	38.99	31.57	32.74	32.39	36.38	23.64	24.07	22.38	21.42	29.44	24.48	31.04	32.29	27.62	25.86	36.14	31.32	33.73	37.13	34.83	32.04	29.45	31.03	27.97	38.59	31.38	29.34	27.03	27.1	29.27	29.05	50.72	50.14	47.9	56.33	50.98	64.34	53.34	40.59	47.62	55.65	54.87	48.05	49.83	47.75	38.07	45.7	43.73	49.1	46.75	10.35	9.98	8.27	10.16	15.46	13.95	14.86	10.41	11.52	12.17	12.55	11.91	16.95	12.55	21.12	9.15	12.07	7.14	25.13	13.88	15.31	10.32	5.81	9.11	21.54	20.8	22.38	8.87	10.36	2.61	3.85	2.33	3.32	10.69	13.01	13.84	9.8	6.47	0	5.07	19.84	10.09	14.34	7.46	0.33	1.35	9.11	16.73	8.73	10.7	5.85	16.31	7.11	7.68	0	3.98	7.24	1.02	0.75	1.44	0.07	0.37	6.73	0.4	0.94	5.61	6.18	0.38	0.58	4.49	3.12	0.74	0.41	1.29	4.18	1.14	3.24	5.54	0.47	1.42	11.51	3.05	4.64	17.9	13.72	15	25.37	4	6.6	4.54	7.19	4.48	9.76	3.54	13.89	8.81	2.5	2.43	11.44	2.58	10.33	8.09	13.19	6.67	1.43	0.73	6.7	27.24	2	8.86	6.37	12.66	4.46	11.6	5.75	5.98	5.77	7.86	2.63	11.96	5.8	0.89	0	0	0	25	0	14.21	11.54	12.86	11.34	10.59	11.35	10.66	8.08	10.58	13.09	9.62	11.93	8.98	10.13	12.09	10.65	9.04	8.33	11.28	11.32	10.15	11.73	9.62	9.85	15.84	11.5	7.42	10.94	10.98	12.2	55.5	28.54	19.8	28.1	11.34	12.29	52.85	52.08	33.59	12.81	36.27	45.35	54.95	46.38	13.56	24.91	16.67	24.28
HORVU2Hr1G075270	0	0	0	0	0	0	0	0	0	0	0	0	0	0.08	0.07	0	0.11	0	0.03	0	0	0	0	0.03	0	0	0	0.03	0.03	0	0.03	0	0	0	0	0.02	0	0	0	0	0	0.02	0	0	0	0	0	0	0	0	0	0	0	0	0	0	0	0	0	0	0	0	0	0	0	0	0	0	0	0	0	0	0	0	0	0	0	0	0	0	0	0	0	0	0	0	0.04	0	0	0	0	0	0	0	0	0	0	0	0.26	0	0	0	0	0	0	0	0.08	0	0	0	0	0	0	0	0	0	0	0	0	0	0	0	0.07	0	0	0	0	0	0	0	0	0	0	0	0	0	0	0	0	0	0	0	0	0	0	0	0	0	0	0	0	0	0	0	0	0	0	0	0	0	0	0	0	0	0	0	0	0	0	0	0	0	0	0	0	0	0	0	0	0	0	0	0	0	0	0	0	0	0	0	0	0	0	0	0	0	0	0	0	0	0	0	0	0	0	0	0	0	0	0	0	0	0	0	0	0	0	0	0	0	0	0	0	0	0	0	0	0
HORVU2Hr1G075280	60.82	68.09	67.6	66.56	84.33	85.29	85.61	84.83	88.26	85.96	84.2	88.03	104.9	102.65	81.23	81.27	84.39	76.78	82.57	84.81	83.19	89.02	78.8	76.85	77.61	76.88	75.34	76.16	74.68	74.88	82.51	80.42	79.19	84.83	68.57	70.31	67.7	72.46	70.33	68.74	64.82	63.78	60.61	60.32	65.45	79.44	78.1	78.11	83.14	60.96	59.52	60.73	63.29	40.73	39.62	39.18	42.17	43.39	45.57	61.31	56.64	62.88	64.15	74.53	67.06	22.42	20.64	18.26	22.65	25.56	28.32	29.47	27.18	23.9	35.81	35.33	29.11	22.53	23.22	24.84	17.79	13.13	104.14	104.53	115.96	99.18	53.55	46.58	42.47	37.38	45.46	0	15.54	71.49	38.66	47.04	39.11	27.41	44.24	40.87	32.54	67.72	41.72	54.02	49.06	33.89	24.54	9.15	10.49	12.96	8.98	6.67	12.87	2.85	12.37	4.96	11.86	11.12	47.26	20.4	29.63	13.5	33.94	35.9	11.48	25.57	7.97	55.6	37.29	28.49	24.11	21.3	8.67	16.23	5.45	47.29	32.35	24.4	38.47	43.88	34.33	45.42	8.71	46.55	21.35	21.34	37.46	30.51	16.68	5.39	23.82	41.22	7.93	47.83	31.27	24.31	30.56	26.96	19.42	54	38.82	33.22	39.51	13.98	22.26	34.02	42.37	57.86	25.06	33.66	41.13	22.65	21.75	25.78	28.26	0	0	0	30	0	17.73	22.71	19.95	24.27	15.79	15.81	18.28	21.19	15.94	28.86	33.5	32.37	29.5	33.13	31.33	18.7	17.28	20.39	20.54	20.85	21.51	14.6	15.65	18.96	21.86	25.51	19.34	12.6	16.89	28.02	71.8	57.61	60.02	49.94	61.09	60.6	47.92	60.77	35.1	40.33	39.48	40.99	41.6	59.68	64.32	60.76	50.14	37.76
HORVU2Hr1G075290	0	0	0	0	0	0	0	0.05	0.05	0	0	0	0	0	0	0	0	0	0	0	0.05	0	0	0	0	0.05	0	0	0	0.04	0	0	0	0	0	0	0	0	0	0	0	0	0	0	0	0	0	0	0	0.05	0.05	0	0	0	0	0	0	0	0	0	0	0	0	0	0	0	0	0	0	0	0	0	0	0	0	0	0	0	0	0	0	0	0	0	0	0	1.38	1.8	2.38	1.13	1.98	0	0	3.36	1.15	3.6	0	0	0	1.71	0	1.41	2.86	2	0.68	0	0	0	0	0	0	0	0	0	0	0	0	0	0	0	0	0	0	0	0	0	0	0	0	0.02	0	0	0	0	0	0	0	0	0	0	0.06	0	0	0	0	0	0	0	0	0	0	0	0	0	0	0	0	0	0	0	0	0	0	0	0	0	0	0.06	0	0	0	0	0	0.97	0	0	0	36.21	1.75	0	0	0	0	0	0	0	0	0	0	0	0	0	0	0	0	0	0	0	0	0	0	0	0	0	0	0	0	0	0	0	0	0	0	0	0	0	0	0	0	0	0	0	0	0	0.03	0	0	0
HORVU2Hr1G075300	0	0	0	0	0	0	0	0	0	0	0	0	0	0	0	0	0	0	0	0	0	0	0	0	0	0	0	0	0	0	0	0	0	0	0	0	0	0	0	0	0	0	0	0	0	0	0	0	0	0	0	0	0	0	0	0	0	0	0	0	0	0	0	0	0	0	0	0	0	0	0	0	0	0	0	0	0	0	0	0	0	0	0	0	0	0	0	0	0	0	0	0	0	0	0	0	0	0	0	0	0	0	0	0	0	0	0	0	0	0	0	0	0	0	0	0	0	0	0	0	0	0	0	0	0	0	0	0	0	0	0	0	0	0	0	0	0	0	0	0	0	0	0	0	0	0	0	0	0	0	0	0	0	0	0	0	0	0	0	0	0	0	0	0	0	0	0	0	0	0	0	0	0	0	0	0	0	0	0	0	0	0	0	0	0	0	0	0	0	0	0	0	0	0	0	0	0	0	0	0	0	0	0	0	0	0	0	0	0	0	0	0	0	0	0	0	0	0	0	0	0	0	0	0	0	0	0	0
HORVU2Hr1G075330	16.35	15.91	17.66	15.22	14.71	14.12	13.75	15.05	15.53	16.23	16.37	17.12	21.88	22.76	17.96	19.28	19.99	19.32	16.98	16.26	14.89	16.79	22.03	21.35	20.94	22.62	21.48	21.48	22.8	20.96	19.81	20.99	20.72	20.73	19.58	21.53	21.23	23.31	21.93	18.07	22.32	21.91	19.34	21.27	20.33	20.98	21.13	20.69	21.47	19.92	19.89	20.2	21.37	11.08	12.06	10.85	12.82	12.98	12.44	10.13	12.63	10.71	14.44	18.03	18.71	17.59	21.07	20.27	20.06	18.13	20.23	23.85	22.58	24.42	17.51	23.5	19.58	20.37	20.42	27.03	20.59	18.47	14.12	17.2	14.21	15.2	19.22	17.58	9.8	17.84	32.3	0	12.41	16.81	20.58	11.83	12.09	32.03	26.76	12.84	9.86	21.22	9.73	12.76	28.87	13.46	11.08	14.92	3.53	9.02	4.08	1.29	5.69	0	9.7	6.43	9.03	13.31	2.34	2.37	19.97	16.07	10.04	3.42	11.61	63.68	10	10.81	5.09	2.71	1.22	9.51	16.47	30.57	11.44	6.74	2.68	1.27	5.82	3.34	3.94	3.56	12.51	10.96	17.22	4.61	4.71	6.21	8.22	16.81	6.11	7.68	22.91	10.12	2.17	2.49	0.43	4.1	0.74	5.8	2.06	6.57	4.97	12.9	5.94	4.34	0.74	8.79	4.9	2.95	16.4	9.99	7.66	24.05	9.02	0	0	0	11.81	0	25.35	28.25	18.99	20.91	28.34	17.25	13.93	33.88	24.87	33.7	34.98	20.2	29.34	26.56	35.12	23.46	36.6	20.07	26.95	28.97	37.73	34.2	39.69	44.12	33.41	31.42	24.08	36.64	40.65	42.07	15.33	9.28	18.32	16.91	15.66	14.12	19.66	19.14	15.85	10.4	9.1	16.83	16.3	22.82	13.46	14.08	8.67	11.08
HORVU2Hr1G075350	0	0	0	0	0	0	0	0	0	0	0	0	0	0	0	0	0	0	0	0	0	0	0	0	0	0	0	0	0	0	0	0	0	0	0	0	0	0	0	0	0	0	0	0	0	0	0	0	0	0	0	0	0	0	0	0	0	0	0	0	0	0	0	0	0	0	0	0	0	0	0	0	0	0	0	0	0	0	0	0	0	0	0	0	0	0	0	0	0	0	0	0	0	0	0	0	0	0	0	0	0	0	0	0	0	0	0	0	0	0	0	0	0	0	0	0	0	0	0	0	0	0	0	0	0	0	0	0	0	0	0	0	0	0	0	0	0	0	0	0	0	0	0	0	0	0	0	0	0	0	0	0	0	0	0	0	0	0	0	0	0	0	0	0	0	0	0	0	0	0	0	0	0	0	0	0	0	0	0	0	0	0	0	0	0	0	0	0	0	0	0	0	0	0	0	0	0	0	0	0	0	0	0	0	0	0	0	0	0	0	0	0	0	0	0	0	0	0	0	0	0	0	0	0	0	0	0	0
HORVU2Hr1G075370	0	0	0	0	0	0	0.05	0	0	0.06	0.05	0.05	0	0	0	0	0	0	0	0	0.05	0	0	0	0	0	0	0	0	0	0	0	0	0	0	0	0	0	0	0	0	0	0	0	0	0	0	0	0	0	0	0	0.06	0	0	0.16	0	0.11	0	0	0	0.15	0	0	0	0	0	0	0	0	0	0	0	0	0	0.31	0.07	0	0	0	0	0	0.4	0.09	0.18	0	0	0	0	0	0	0	0	0	0	0	0	0	0	0	0	0	0	0	0	0	0	0	0.05	0	0	0	0	0	0	0	0	5.52	78.9	1.09	37.92	79.77	259.76	0.31	316.08	17.73	1.17	128.48	0	1.2	2.41	4.35	2.94	16.74	16.61	5.22	1.98	0.82	6.15	7.14	41.84	84.19	24.77	27.86	3.79	34.19	0.22	48.81	7.65	1.98	23.31	10.07	0.14	6.87	17.42	3.37	0	0	0	1.98	12.43	11.53	8.26	17.69	19.15	17.62	27.04	30.85	277.04	89.55	38.53	102.03	66.32	41.92	195.14	0	0	0	0	0	0	0	0	0.13	0.12	0	0	0	0	0	0	0	0	0	0.13	0	0	0.23	0	0	0	0	0	0	0	0	0	0	0	0	0.17	0.18	1.38	0.3	1.09	0.28	0.36	0.12	0.16	0.33	0.09	0.05	0.1	0.72	1.87	0.42	0.27	0.05
HORVU2Hr1G075390	0	0.52	0.51	0.52	0.64	0	1.25	0	0.66	0.68	0	0.66	0	0.69	0.71	0.74	0	0	0.66	0.67	0	0	1.28	0.65	0	0.64	0	0	0.59	0	0.66	0	0	0.64	0	0.71	0	0	0	0	2.14	0	0	0	3.58	1.49	0	1.45	0	0	0	0	0.66	0	0	0	0	0	0	0	0	0	0	0	0	0	0	0	0	0	0	0	0	0	0	0	0	0	0	0	0	0	0	0	0	0	0	0	0	0	0	0	0	0	0	0	0	0	0	0	0	0	0	0	0	0	0	0	0	0	0	0	0	0	0	0	0	0	0	0	0	0	0	0	0	0	0	0	0	0	0	0	0	0	0	0	0	0	0	0	0	0	0	0	0	0	0	0	0	0	0	0	0	0	0	0	0	0	0	0	0	0	0	0	0	0	0	0	0	0	0	0	0	0	0	0	0	0	1.08	0	0	0	0	0	0	0	0	0	0	0	0	0	0	0	0	0	0	0	0	0	0	0	0	0	0	0	0	0	0	0	0	0	0	0	0	0	0	0	0	0	0	0	0	0	0	0	0	0
HORVU2Hr1G075400	0.5	0.1	0.06	0	0.27	0	0.04	0	0	0.16	0	0.61	0.2	0	0	0.38	0.23	0	0.19	0.19	0	0	0.37	0.31	0.71	0	0.78	0.26	0.26	0	0.42	0.37	0	0.46	0.42	0.1	0.11	0	0.31	0.53	0.11	0.3	0.43	0	0.9	0.44	0.62	0	0	0	0.2	0.72	0	0	0.52	0	0.28	0	0	0.38	1.47	0.19	0	0.51	0.1	0	1.08	0	0.64	0.19	0.03	0.52	0	0	0.32	0.07	0	0	0	0	0	0.3	0	0.08	0	0.68	0	0.13	0.49	0.22	0	0	0.27	0	0.57	0	0.12	0	0.65	0.25	0.31	0.36	0	0	0.69	0	0.44	0	0.58	1.99	0	0.72	0.15	0.59	1.46	2.09	3.48	0	0	0	0	0	0.94	0	0	0	0	0	0	0	0.36	0	1.38	0	0	0	0	0	0.51	0	0	0	0	0	0	0	0	0.24	2.57	0	0	0.3	0	0	0	0	4.61	0	0	0	0	0	0	0	0	0	0	0	0	0	0	0	0.27	0	0	0	0	0	0.93	0	0	0.34	0.44	0	1.2	0.57	0.24	0.06	0	0	0.21	0.47	0	0.35	0.36	0.22	0	0.4	0	0.01	0	0.88	0.15	0	0.51	0.11	0.4	0.17	0.25	0.26	2.14	4.06	3.79	5.67	1.13	2.55	2.07	2.73	6.85	10.27	5.3	4.37	2.74	1.43	1.96	3.69	11.54	7.49
HORVU2Hr1G075410	0	0	0	0	0	0	0	0	0	0	0	0	0	0	0	0	0	0	0	0	0	0	0	0	0	0	0	0	0	0	0	0	0	0	0	0	0	0	0	0	0	0	0	0	0	0	0	0	0	0	0	0	0	0	0	0	0	0	0	0	0	0	0	0	0	0	0	0	0	0	0	0	0	0	0	0	0	0	0	0	0	0	0	0	0	0	0	0	4.66	0	0	0	0	0	0	0	0	0	0	0	0	0	0	0	0	0	0	0	0	0	0	0	0	0	0	0	0	0	0	0	0	0	0.5	0	0	0	0	0	0	0	0	0	0	0	0	0	0	0	0	0	0	0	0	0	0	0	0	0	0	0	0	0	0	0	0	0	0	0	0	0	0	0	0	0	0	0	0	0	0	0	0.39	0	0	0	0	0	0	0	0	0	0	0	0	0	0	0	0	0	0	0	0	0	0	0	0	0	0	0	0	0	0	0	0	0	0	0	0	0	0	0	0	0	0	0	0	0	0	0	0	0	0	0	0	0	0	0	0	0
HORVU2Hr1G075420	6.56	6.68	6.55	6.95	6.67	6.56	6.54	6.34	5.87	5.66	5.93	5.78	6.33	6.24	6.44	6.58	6.32	6.76	7.04	6.84	6.63	7.19	8.21	7.91	8	8.51	8.04	8.17	8.06	8.21	8.88	8.48	8.52	8.4	11.22	11.32	11.82	10.7	11.17	10.83	10.62	10.75	10.29	11.41	10.79	10.24	10.63	10.16	9.2	10.63	10.71	11.15	10.77	1.84	2.2	2.03	2.13	1.59	1.96	1.85	1.74	1.6	2.17	1.86	2.27	3.73	3.82	4.06	4.53	4.05	3.76	3.99	3.08	3.54	3.01	2.99	3.06	3.55	3.97	2.44	4.25	3.43	5.45	4.81	4.45	5.28	11.46	6.8	10.74	8.9	4.71	0	9.01	9.26	8.52	7.79	6.43	6.98	7.54	12.63	5.2	10.66	12.21	11.33	9.48	9.58	10.25	1.36	0.92	1.99	0.78	0.52	1.19	0.02	1.68	1.06	2.4	11.78	29.9	12.53	32.24	20.24	14.7	9.4	19.89	20.03	10.88	16.09	9.29	7.84	4.36	7.86	14.75	11.2	15.07	12.91	16.44	4.02	19.38	29.48	27.13	20.77	27.02	19.52	27.75	37.44	6.64	18.46	29.73	7.71	36.69	24.44	11.26	17.76	9.76	5.73	5.14	8.01	10.78	22.13	24.64	20.26	18.29	25.44	30.59	11.21	27.97	24.66	18.33	28.34	17.31	28.67	37.41	27.6	16.14	0	0	0	6.78	0	3.23	2.65	2.8	2.82	2.79	2.69	2.6	2.74	3.12	2.98	3.16	3.45	3.52	3.36	3.04	2.21	2.98	3.39	3.44	3.59	3.17	3.38	3.18	3.28	3.11	4.05	2.51	2.91	3.66	3.49	4	4.69	4.67	3.7	7.01	6.4	2.72	3.34	7.9	10.69	6.74	7.97	3.34	2.88	9.23	5.63	10.16	7.64
HORVU2Hr1G075440	0	0	0	0	0	0	0	0	0	0	0	0	0	0	0	0	0	0	0	0	0	0	0.04	0	0	0	0	0.04	0	0	0	0.04	0.04	0.04	0	0	0	0	0	0	0	0	0	0	0.12	0	0	0	0	0	0	0	0	0	0	0	0	0	0	0	0	0	0	0.05	0	0	0	0	0	0	0	0	0	0	0	0	0	0	0	0	0	0	0	0	0	0	0	0	0	0	0	0	0	0	0	0	0	0	0	0	0	0	0	0	0	0	0	0	0	0	0	0	0	0	0	0	0	0	0	0	0	0	0	0	0	0	0.1	0.3	0	0	0	0	0	0	0	0.18	0	0	0.61	0	0	0	0	0.21	0.06	0	0	0	0	0	0	0	0	0	0	0	0	0	0	0	0	0	0	0	0	0	0	0	0	0	0	0	0	0	0.33	0	0	0	0	0	0	0	0	0	0	0	0	0	0	0	0	0	0	0	0	0	0	0	0	0	0	0	0	0	0	0	0	0	0	0	0.16	0	0	0	0	0	0.06	0	0	0	0	0	0	0	0	0	0	0
HORVU2Hr1G075450	0.02	0.02	0.01	0.03	0.01	0	0.01	0.01	0	0.01	0	0.01	0.01	0.01	0	0.01	0	0	0.02	0.02	0.01	0	0	0.01	0.01	0	0.01	0.04	0.01	0.01	0.01	0	0.01	0.01	0	0.01	0	0	0.02	0.02	0	0	0	0.02	0	0	0.02	0	0	0	0	0.01	0	0.01	0	0	0	0	0	0	0	0	0	0	0.02	0.01	0.02	0	0.01	0.01	0	0	0	0	0	0	0	0	0	0	0	0	0	0	0	0.01	0	0	0	0	0	0	0	0.01	0	0	0	0.09	0	0	0	0.02	0	0	0	0	0	0	0.01	0	0	0	0	0	0	0	0	0	0	0.07	0	0	0	0.05	0	0	0.04	0	0	0	0	0	0	0	0	0.13	0	0.02	0	0.33	0	0	0	0.02	0.06	0	0.01	0	0.02	0	0	0.03	0.1	0.02	0.52	0.06	0	0	0.23	0.18	0.03	0	0.32	0	0	0	0	0.04	0	0.01	0	0	0.09	0	0	0	0	23.47	0	0	0	0	0	0.01	0.01	0	0	0.01	0	0	0.03	0	0	0	0.01	0	0	0	0	0.01	0	0	0.04	0.01	0	0.03	0.01	0	0	0.06	0.03	0	0.01	0.01	0	0.01	0.01	0.01	0.01	0	0	0	0	0	0	0	0.01	0
HORVU2Hr1G075470	134.51	143.12	145.65	143	161.93	164.3	157.43	148.87	103.27	106.15	95.89	101.93	199.7	203.84	212.02	209.87	217.05	220.22	208.91	213.32	213.4	209.35	195.26	192.33	193.66	198.17	178.87	185.31	186.42	175.75	189.23	183.62	189.85	185.83	166.5	164.15	158.48	165.49	169.26	164.47	156.13	172.13	174.53	168.61	168.64	167.74	187.94	176.99	189.69	170.47	164.41	168.98	170.99	31.05	27.14	27.47	30.4	30.71	32.42	28.77	27.03	24.02	45.68	33.31	40.61	54.28	50.53	54.12	33.88	43.29	35.93	71.23	59.6	63.25	63.95	65.07	64.51	60.99	50.9	60.44	30.9	25.12	67.18	58.61	71.32	66.76	100.06	146.24	66.34	78.82	111.32	0	95.01	93.2	112.19	61.84	129.45	135.02	109.9	106.28	85.99	87.01	75.53	125.24	80.19	109.7	107.75	32.36	39.95	91.35	50.79	20.87	60.94	20.89	69.13	72.08	88.99	44.52	32.54	32.29	61.88	181.5	47.73	66.23	12.21	106	55.78	45.73	192.33	61.71	80.87	20.1	60.9	162.6	57.58	138.62	47.07	46.09	45.24	11.59	49.64	38.09	101.37	121.2	115.81	88.09	90.64	16.05	178.86	112.98	57.1	36.03	160.76	75.71	33.39	48.21	44.09	52.57	39.66	60.19	42.71	15.93	57.8	63.23	75.33	3.38	43.07	50.42	19.01	47.12	175.54	68.31	121.73	200.83	21.27	0	0	0	168.48	0	44.38	46.87	47.03	33.48	34.71	26.99	21.2	53.01	38.43	74.4	56.54	40.53	48.12	60.89	60.64	32.69	38.83	22.21	53.1	52.86	62.26	47.76	53.45	54.17	68.69	69.08	31.26	53.34	64.2	65.6	35.74	34.87	71.31	46.31	85.67	95.86	35.93	38.41	18.02	16.38	17.43	15.54	28.59	53.96	87.64	58.38	12.85	16.28
HORVU2Hr1G075520	0.93	0.95	1.86	0	0	0	0	0	0	0	0	1.22	0	1.28	0	0	0	0	0	0	1.19	1.19	0	0	0	0	0	2.26	4.36	2.17	0	1.23	2.37	0	1.34	0	0	0	0	4.05	0	0	0	0	3.3	0	0	0	0	1.22	0	0	0	0	0	0	0	0	0	0	0	0	0	0	0	0	0	0	0	0	0	0	0	0	0	0	0	0	0	0	0	0	0	0	0	0	0	0	0	0	0	0	0	0	0	0	0	0	0	0	0	0	0	0	0	0	0	0	0	0	0	0	0	0	0	0	0	0	0	0	0	0	0	0	0	0	0	1.4	0	0	0	0	0	0	0	0	0	0	0	0	0	0	0	0	0	0	0	0	0	0	0	0	0	0	0	0	0	0	0	0	0	0	0	0	0	0	0	0	0	0	0	0	0	0	0	0	0	0	0.47	0	0	0	0	0	0	0	0	0	0	0	0	0	0	0	0	0	0	0	0	0	0	0	0	0	0	0	0	0	0	0	0	0	0	0	0	0	1.28	0	0	0	0	0	1.02	0	1.72	1.32	0	0.58
HORVU2Hr1G075540	0	2.15	2.11	0	0	0	0	0	0	0	0	0	0	2.88	0	3.28	0	0	0	0	0	0	0	0	1.61	0	0	0	0	0	0	0	0	0	0	0	0	0	0	0	0	7.91	0	0	0	0	0	0	0	0	0	0	0	0	0	0	0	0	0	0	0	0	0	0	0	0	0	0	0	0	0	0	0	0	0	0	0	0	0	0	0	0	0	0	0	0	0	0	0	0	0	0	0	0	0	0	0	0	0	0	0	0	0	0	0	0	0	0	0	0	0	0	0	0	0	0	0	0	0	0	0	0	0	0	0	0	0	0	0	0	0	0	0	0	0	0	0	0	0	0	0	0	0	0	0	0	0	0	0	0	0	0	0	0	0	0	0	0	0	0	0	0	0	0	0	0	0	0	0	0	0	0	0	0	0	0	0	0	0	0	0	0	0	0	0	0	0	0	0	0	0	0	0	0	0	0	0	0	0	0	0	0	0	0	0	0	0	0	0	0	0	1.83	0	1.18	1.67	0	0	0	0	0	0	0	0	0	2.11	0	0	0
HORVU2Hr1G075560	0	0	0	0	0	0	0	0	0	0	0.14	0	0	0	0	0	0	0	0	0	0	0	0	0	0	0.3	0	0	0	0.37	0	0	0	0	0.32	0	0	0	0	0	0	0	0	0	0	0	0	0	0	0	0	0	0	0	0	0	0	0	0	0	0	0	0	0	0	0	0	0	0	0	0	0	0	0	0	0	0	0	0	0	0	0	0	0	0	0	2.59	0	0	0	0	0	0	1.35	0	0	0	0	0	2.51	0	2.86	0	0	0	0	0	0	0.43	0	0	0	0	0	0	0	0	0	0	0	0	0	0	0	0	0	0	0	0	0	0	0	0	0	0	0	0	0	0	0	0	0	0	0	0	0	0	0	0	0	0	0	0	0	0	0	0	0	0	0	0	0	0	0	0	0	0	0	0	0	0	0	0	0	0	0	0	0	0.38	0	0	0	0	0	0	0	0	0	0	0	0	0	0	0	0	0	0	0	0	0	0	0	0	0	0	0	0	0	0	0	0	0	0	0	0	0	0	0	0.08	0	0.3	0.13	0.27	0	0	0	0	0
HORVU2Hr1G075590	11.01	10.4	9.35	12.15	9.09	10.12	9.19	9.47	7.95	9.05	6.53	7.41	8.27	12.38	8.95	9.08	10.93	9.71	8.9	9.9	11.29	10.14	10.91	7.32	9.65	8.49	10.72	13.56	10.57	11.23	12.63	10.17	10.42	10.75	12.54	14.63	12.56	13.92	15.96	12.67	13	9.17	12.04	10.99	12.94	10.2	13.03	11.93	11.05	12.29	10.2	10.92	12.62	6.32	6.19	3.05	8.56	8.25	2.94	6.66	4.31	4.4	6.19	3.06	5.49	8.64	13.01	9.16	7.55	4.76	5.83	7.04	7.28	4.32	10.01	5.14	7.18	8.02	6.02	5.43	10.24	5.5	3.08	3.11	2.6	2.48	18.18	13.21	18.07	15.18	20.34	0	17.34	13.52	11.5	10.65	13.07	14.8	9.52	16.34	14.15	13.2	20.74	14.86	9.83	18.65	13.61	0	7.76	8.2	5.69	1.1	3.47	0	2.74	2.39	3.36	0	2.48	2.09	0	2.94	2.32	4.07	0	0	0.31	1.88	0	1.35	1.42	0	0	0	0	1.16	3.52	1.18	0.82	2.01	4.27	1.82	0	2.89	1.34	0.22	5.44	0.74	0	0	0	1.59	0	4.87	0	0.58	0	0	1.24	1.24	1.51	0	1.87	0	0	0	0.82	3.54	4.93	0.93	1.32	0	1.2	1.35	2.24	0	0	0	8.94	0	7.87	4	4.03	5.31	3.47	4.23	3.97	5.2	4.82	3.71	3.43	5.99	6.62	4.31	4.34	3.53	6.15	5.08	6.12	6.71	2.9	4.02	4.82	5.67	3.38	6.22	4.25	5.99	10.38	6.24	21.62	14.73	15.34	13.58	15.76	15.34	11.14	15.83	19.74	18.54	17.28	17.6	14.1	10.04	16.13	16.63	24.69	18.23
HORVU2Hr1G075630	0	0	0.02	0.02	0	0	0	0.03	0	0	0	0	0	0	0	0	0	0	0	0	0	0	0	0	0	0	0	0	0	0	0	0	0	0	0	0	0	0	0	0	0	0	0	0	0	0	0	0	0	0	0	0	0	0.5	0.43	0.88	0.42	0.5	0.68	0.36	0.26	0.27	0.56	0.3	0.81	0	0	0	0	0	0	0	0	0	0	0	0	0.06	0	0	0	0	0.77	1.8	1	1.45	5.29	2.71	4.55	4	2.61	0	2.31	5.07	3.23	5.82	1.21	0.25	0	8.07	2.61	6.31	5.64	4.66	2.71	0.05	0	0	0	0	0	0	0	0	0	0	0	0	0	0	0	0	0	0	0	0	0	0	0	0	0	0	0	0	0	0	0.12	0	0	0	0	0	0	0	0	0	0	0	0	0	0	0	0	0	0	0	0	0	0	0	0	0	0	0	0	0	0	0	0	0.1	0	0	0	0	0	0	0	0	4.28	0	0.91	1.19	0.66	0.46	0.91	1.78	0.5	0.75	1.39	0	0	0	0	0	0	0.06	0	0	0	0	1.43	0	1.04	0.72	1.5	1.05	0.93	0.86	0.98	0.96	1.18	1.81	1.97	1.74	1.38	1.41	1.66	1.15	1.02	1.14	1.38	1.46	1.62	1.36	1.88	1.19	0.96	0.94
HORVU2Hr1G075680	14.24	16.05	13.53	15.05	14.34	11.8	12.21	12.63	13.16	12.76	12.65	12.1	11.82	12.89	12.52	11.94	12.25	11.2	11.99	10.86	11.6	11.53	11.2	11.38	11.19	11.09	12.3	11.09	10.78	14.22	9.89	10.21	10.43	11.47	9.6	9.46	10.21	9.79	10.58	10.01	11.51	12.65	11.35	9.47	8.83	11.82	7.37	9.2	9.1	9.64	10.81	8.92	10.14	5.17	5.74	6.89	6.91	6.26	6.66	5.33	5.78	5.55	5.9	5.66	6.48	10.2	10.22	11.38	16	13.88	12.45	10.75	9.4	10.45	11.25	11.89	12.21	9.51	10.1	13.05	12.56	13.73	18.43	17.42	16.89	18.71	12.73	16.49	17.05	13.8	15.93	0	12.25	12.52	16.18	17.52	22.63	26.3	25.08	16.84	15.41	15.31	16.57	15.72	31.03	16.14	14.04	2.65	7.51	11.13	4.68	1.78	6.5	5.23	6.52	5.04	5.08	27.07	65.9	24.24	64.33	51.76	112.07	36.15	40.06	48.2	42.89	92.29	22.61	25.63	17.34	34.44	38.86	33.68	7.33	28.9	27.4	13.86	48.53	66.36	62.8	34.44	21.4	102.6	60.37	26.01	28.19	20.64	43.8	12.99	92.08	47.51	17.28	78.94	22.52	15.78	10.79	13.89	35.47	60.54	33.53	36.67	47.82	19.05	48.31	53.97	27.49	97.15	67.19	51.95	83.86	32.47	39.43	99.76	87.76	0	0	0	6.97	0	11.84	9.5	7.48	8.08	8.45	6.42	4.99	8.21	8.14	10.48	8.16	10.15	10.17	8.86	9.2	6.77	9.3	5.37	7.2	9	10.31	7.79	8.69	8.63	9.6	10.98	6.37	8.96	9.42	9.47	19.13	22.06	31.45	22.52	36.11	35.29	18.85	20.09	31.25	37.04	28.36	25.21	14.09	18.07	35.62	26.31	32.64	28.88
HORVU2Hr1G075690	16.44	16	15.77	17.04	14.17	13.76	13.47	14.74	15.2	15.11	16.22	17.11	11.37	10.79	12.73	12.21	12.89	13.33	11.38	11.85	10.39	11.76	8.44	7.71	6.74	7.28	8.48	8.29	8.34	7.43	6.42	5.85	5.05	5.86	4.11	3.72	3.3	4.12	4.52	2.35	3.22	3.73	4.42	4.33	3.32	3.52	4.66	3.86	4.84	4.04	4.23	4.16	4.46	34.85	37.74	35.49	25.36	32.72	29.21	32.85	24.87	32.94	24.33	26.79	27.79	27.87	26.46	27.91	28.69	26.2	29.04	23.87	21.96	19.04	27.82	25.71	26.76	19.22	19.73	24.79	27.91	27.42	3.67	2.48	3.81	2.96	14.85	6.32	8.05	7.42	5.06	0	5.25	23.98	6.92	17.52	4.64	2.13	1.06	4.78	6.07	2.75	2.8	63.22	0.98	1.34	3.89	0	0.13	0.07	0	0	0	0	0.11	0	0	0	0.03	0	0	0.18	0.07	0	0	0	0	0	1.5	0.18	0	0	0	0	0	0	0.26	0.05	0.24	0	0.32	0.34	0	1.9	0	0	0.05	0.06	0.04	0	0	0.09	0	0	0	0	0.19	0	0.37	0.09	0	0	0	0	0	0	0	0	0	0	0	0	0.05	0	0.34	0	0	0	7.4	0	17.62	21.28	15.76	16.49	18.97	22.68	21.03	17.69	16.45	18.95	12.01	12.81	15.17	17.96	15.5	20.44	20.09	24.58	14.77	14.92	27.24	20.16	26.46	24.01	21.17	23.93	24.19	23.39	21.35	20.98	0.72	1.79	1.28	2	0.24	0.23	0.59	0.26	1.78	17.58	2.91	0.15	0.64	0.18	0.31	2.6	7.31	2.81
ENSRNA049910403	0	0	0	0	0	0	0	0	0	0	0	0	0	0	0	0	0	0	0	0	0	0	0	0	0	0	0	0	0	0	0	0	0	0	0	0	0	0	0	0	0	0	0	0	0	0	0	0	0	0	0	0	0	0	0	0	0	0	0	0	0	0	0	0	0	0	0	0	0	0	0	0	0	0	0	0	0	0	0	0	0	0	0	0	0	0	0	0	0	0	0	0	0	0	0	0	0	0	0	0	0	0	0	0	0	0	0	0	0	0	0	0	0	0	0	0	0	0	0	0	0	0	0	0	0	0	0	0	0	0	0	0	0	0	0	0	0	0	0	0	0	0	0	0	0	0	0	0	0	0	0	0	0	0	0	0	0	0	0	0	0	0	0	0	0	0	0	0	0	0	0	0	0	0	0	0	0	0	0	0	0	0	0	0	0	0	0	0	0	0	0	0	0	0	0	0	0	0	0	0	0	0	0	0	0	0	0	0	0	0	0	0	0	0	0	0	0	0	0	0	0	0	0	0	0	0	0	0
HORVU2Hr1G075710	19.34	19.66	18.27	18.01	17.7	17.4	18	17.95	19.93	20.13	19.32	17.95	24.2	24.5	20.86	19.12	19.4	18.78	20.67	20.67	20.25	20.55	27.2	28.29	27.41	25.42	28.09	27.37	28.29	27.38	28.31	31.08	28.84	29.62	29.29	28.53	29.23	30.47	29.17	29.15	28.4	26.66	26.41	29.4	30.2	30.2	31.2	30.23	27.63	27.15	28.03	26.65	27.34	12.24	11.61	15.11	11.59	9.52	12.81	11.38	12.52	15.16	15.74	13.92	14.38	14.25	15.6	18.3	14.69	13	14.59	18.56	16.7	17.48	12.67	14.23	12.57	17.21	15.09	19.27	14.38	14.77	22.51	20.49	19.06	18.36	21.65	19.88	15.23	21.85	33.31	0	21.39	16.67	23.52	18.21	27.85	30.75	24.92	15.07	18.32	22.64	16.11	15.12	24.73	19.78	21.45	0	3.64	5.11	1.25	1.35	2.53	0.71	4.17	6.51	5.42	15.08	18.5	11.84	3.28	8.56	14.03	12.26	4.58	10.71	24.9	8.99	9.8	6.02	9.67	7.29	20.16	77.99	6.81	4.29	7.22	9.35	13.48	22.25	12.7	8.36	7.93	11.07	12.12	8.52	12.52	8.83	12.9	15.28	2.91	14.08	28.8	12.45	6.58	8.97	44.68	4.06	11.99	11.72	13.33	4.61	5.52	8.42	10.36	6.87	14.08	18.93	5.94	18.94	14.43	10.76	15.56	17.7	5.07	0	0	0	15.81	0	15.32	14.67	12.12	12.84	13.26	10.29	11.36	14.91	13.48	12.33	11.86	10.73	15.2	9.39	10.53	11.17	13.78	8.47	11.89	11.53	11.46	10.75	12.65	10.29	9.75	8.62	9.57	12.22	13.63	11.17	18.21	12.51	16.88	16.72	16.28	16.56	15.27	16.12	10.69	13.71	12.36	11.86	16.54	16.03	14.73	19.09	12.19	10.34
HORVU2Hr1G075850	0.16	0.32	0.24	0.23	0.28	0.08	0.23	0.25	0.31	0.28	0.24	0.37	0.2	0.2	0.18	0.15	0.28	0.23	0.12	0.17	0.16	0.42	0.2	0.2	0.21	0.12	0.14	0.14	0.16	0.23	0.14	0.17	0.19	0.2	0.22	0.17	0.11	0.12	0.21	0.2	0.07	0.11	0.2	0.16	0.17	0.56	0.29	0.18	0.16	0.21	0.13	0.26	0.2	0.43	0.34	0.71	0.4	0.37	0.32	0.32	1.21	0.34	0.73	0.79	0.56	0.23	0.18	0.14	0.39	0.22	0.12	0.08	0.54	0.3	0.33	0.41	0.11	0.17	0.18	0.13	0.55	0.08	8.5	6.52	6.5	6.69	0.25	0.37	0.3	0.38	0.42	0	0.1	0.1	0.32	0.31	0.26	0.3	0.11	0.14	0.11	0.77	0.16	0.38	0.7	0.4	0.24	0	0.36	0.85	0.48	1.3	0.51	0.17	0.97	0.06	0.51	0.88	5.97	3.2	12.11	8.14	30.39	4.32	27.07	9.42	0.08	27.43	1.15	3.44	1.66	2.92	0.18	3	0	3.69	1.71	0.37	2.61	4.35	2.31	2.14	2.8	9.42	2.52	0.43	5.67	2.1	0.52	1.25	15.66	4.02	0	9.99	0.8	1.44	1.13	5.38	8.28	2.99	0.78	4.74	4.44	1.06	1.3	9.17	0.95	4.24	2.71	1.58	10.91	1.66	1.09	3.72	30.12	0	0	0	0.77	0	0.1	0.07	0.09	0.1	0.18	0.18	0.27	0.17	0.12	0.08	0.14	0.28	0.28	0.13	0.1	0.17	0.08	0.17	0.34	0.38	0.37	0.24	0.38	0.11	0.09	0.07	0.22	0.09	0.12	0.05	3.8	7.7	13.9	9.89	12.58	15.58	4.83	4.03	8.25	6.93	5.92	3.03	2.94	6.74	10.86	8.21	8.67	9.5
HORVU2Hr1G075870	1.4	1.61	1.41	1.51	1.38	1.86	2.06	1.75	1.18	1.38	1.69	1.4	1.66	1.62	2.7	1.48	2	1.68	1.73	1.39	1.36	1.86	1.12	1.49	0.95	1.27	1.01	1.09	1.44	1.14	1.23	0.85	0.83	0.73	0.48	0.78	0.87	0.88	0.77	1.42	1.38	0.72	0.79	0.85	1.01	0.89	1.34	1	0.87	0.71	0.81	0.55	0.77	0.28	0.5	0.66	0.35	0.42	0.48	0.42	0.91	0.5	0.47	0.63	0.66	0.45	0.84	1.21	0.6	0.76	0.79	0.83	0.46	0.29	1.14	0.76	0.67	0.54	0.42	0.5	1.64	0.46	3.23	2.79	2.75	2.38	1.55	2.43	2.83	1.66	1.66	0	0.81	2.99	1.18	0.55	2.67	1.73	1.62	2.17	1.48	2.08	1.5	1.73	1.79	1.16	1.46	9.59	6.67	8.37	5.05	5.01	4.99	1.61	2.67	3.9	3.93	1.81	6.53	11.28	23.82	2.21	7.05	9.46	4.03	27.71	2.03	5.67	4.57	7.36	17.36	8.33	0.33	0	0	5.59	4.89	1.71	5.49	5.86	4.46	4.36	3.84	3.39	1.52	1.8	12.17	3.94	0.84	1.16	8.08	5.35	0	3.4	4.68	3.95	8.78	5.54	11.36	6.46	6.84	14.74	7.33	0.96	4.21	1.56	1.8	5.08	9.11	4.18	5.73	2.43	1.03	2.29	5.44	0	0	6.13	1.57	0	1.57	1.19	1.11	1.12	0.99	0.78	0.99	1.3	1.09	0.91	0.8	0.79	0.83	0.82	1.04	1.54	0.86	1.13	1.03	1.21	1.16	1.14	1.77	0.94	0.95	1.3	1.28	0.58	0.75	1.19	10.33	26.63	29.09	20.15	25.31	31.11	8.96	10.12	28.38	34.87	28.49	12.53	7.16	11.69	29.07	26.99	35.05	36.59
HORVU2Hr1G075900	0	0	0	0	0	0.02	0	0.02	0	0.02	0	0	0	0	0	0	0	0.02	0	0	0	0	0	0	0	0	0	0	0	0	0	0	0	0	0	0	0	0	0	0	0	0	0	0	0	0	0	0	0	0	0	0	0	0	0	0	0	0	0	0.04	0	0	0	0.02	0	0	0	0	0	0	0	0	0	0	0	0	0	0	0	0	0	0	0.06	0.24	0.08	0.06	0.02	0	0	0	0.03	0	0	0	0	0	0	0	0	0	0	0	0	0	0	0	0	0	0.04	0.15	0	0	0.1	0	0	0	0	0	8.15	1.06	15.23	0	10.05	0.25	113.24	4.45	0	13.39	0.73	0.24	2.09	2.92	0.04	3.71	0	0.72	1.03	0	1.26	0.39	1.69	1.96	0	3.43	0.27	0.09	0.22	5.16	0	0	1.9	1.45	0	2.86	1.04	0.27	0	1.58	4.97	1.04	0.29	5.78	0.04	0	0.22	1.11	2.05	0.62	1.09	3.44	1.4	0.32	0.31	0	57.05	0	0	0	0	0	0	0	0	0	0	0	0	0	0	0	0	0	0	0	0	0	0	0	0	0	0	0	0	0	0	0	0	0	0	0	0.03	0.06	0.43	0.08	0.17	0.38	0.08	0.08	0.03	0.06	0.02	0.02	0.12	0.18	0.28	0.18	0.11	0.04
HORVU2Hr1G075910	11.3	10.92	11.2	11.42	14.15	13.88	14.46	13.42	11.3	10.92	11.84	11.26	13.73	13.67	13.2	12.3	12.49	11.88	13.06	12.25	12.58	11.58	8.18	7.72	7.7	7.52	9.41	9.18	9.24	9.7	6.9	7.14	6.72	7.39	5.56	5.65	5.85	5.26	5.98	6.27	5.32	4.75	5.48	4.89	4.4	5.74	6.24	6.63	6.28	5.16	4.86	4.8	5.77	2.44	3.63	3.43	4.01	4	4.51	4.06	4.08	3.9	4.15	5.14	4.8	5.38	4.64	4.6	4.95	4.62	4.9	4.78	4.75	4.25	7.07	9.12	7.7	5.45	5.22	5.16	3.59	3.96	14.9	12.89	10.8	11.18	11.01	14.24	11.26	14.27	12.64	0	8.54	13.38	10.31	10.57	12.91	11.69	13.72	14.26	8.71	15.03	12.96	12.66	14.17	10.01	13.42	5.39	7.72	24.31	14.41	6.63	14.67	2.91	8.69	4.79	9.13	72.91	110.22	95.31	96.96	15.1	72.39	113.33	37.64	22.79	82.76	62.14	114.28	174.16	125.59	36.73	81.39	62.99	13.24	64.31	64.2	34.87	80.32	131.63	79.05	98.64	4.86	58.94	29.4	24.31	85.99	55.25	27.93	10.83	73.56	107.97	29.3	83.83	84.85	88.89	114.53	156.75	118.24	68.1	91.55	47.56	82.25	15.76	32.91	23.05	94.26	86.18	62.28	104.75	50.76	37.29	45.87	34.03	53.35	0	0	6.42	8.76	0	10.84	12.17	10.98	9.39	10	7.06	6.01	10.77	8.38	11.14	10.47	10.97	8	12.2	11.66	5.12	7.86	6.47	11.72	11.58	10.37	9.12	9.05	10.95	10.83	15.35	7.93	10.55	13.86	10.57	22.65	20.07	27.29	23.03	25.76	27.41	18.24	26.32	25.55	22.84	19.17	22.89	16.32	19.47	27.44	25.04	25.57	21.12
HORVU2Hr1G075950	2.39	2.62	2.32	2.04	0.91	1.07	0.91	0.97	5.05	4.92	4.75	4.97	0.29	0.16	0.29	0.25	0.33	0.37	0.47	0.21	0.47	0.44	0.13	0.09	0.06	0.04	0.28	0.14	0.09	0.09	0.04	0.07	0.17	0.21	0	0.02	0	0	0	0	0	0	0	0.12	0.19	0	0	0	0	0.05	0	0	0.12	11.34	11.91	11.5	10.19	12.99	11.14	9.89	9.95	9.68	6.51	5.56	5.38	10.17	8.84	10.77	12.94	10.23	11.68	6.72	6.95	6.42	3.9	5.47	5.34	7.72	7.71	9.02	12.46	12.15	1.13	0.94	1.28	1.58	7.43	0.58	2.95	2.02	1.21	0	0.13	1.01	5.48	1.78	1.12	2.33	3.42	1.81	4.1	2.76	2.34	2.01	2	0.94	0.57	0	0	0	0	0	0	0	0	0	0	0	0.06	0	0	5.21	0	0.85	16.78	8.56	0.09	1.85	0	0	0	24.47	0	0.08	0	0.04	0	0	0.06	0	0	0	0.78	0	1.04	0.64	0	8.01	0.49	0	0	0	0	0	7.14	0	0	0	13.57	0.22	0	6.1	0.43	0.39	0.91	0.47	0.23	0.18	0	0	0	3.33	1.4	0.76	6.12	0	0	0	1.84	0	4.72	3.86	5.38	5.89	8.99	13.08	11.2	6.22	7.15	3.88	5.05	6.07	5.6	5.79	5.16	28.48	11.51	25.41	6.12	5.19	10.46	10.03	10.76	10.51	7.11	4	14.25	10.09	4.2	3.39	15.73	19.59	34.74	29.66	31.39	41.83	23.68	20.99	10.51	14.29	8.55	6.86	13.56	27.24	42.37	25.63	9.82	13.05
HORVU2Hr1G075960	1.19	0	0	0.99	0.3	0	0	0.24	0	1.88	1.46	1.74	0	0	0	1.71	1.27	0.53	2.85	0	0	0	0	0	1.65	0	0	0	1.16	0.15	2.17	0	0	0	0	1.62	0	0.23	0	0	0.68	0	2.42	0	0	0	0	0.54	0.28	0	0.68	3.14	0	0	0	0	0	0	0	0	0	0	0	0	0	0	0	0	0	0	0	0	0	0	0	0	0	0	0	0	0	0	0	0	0	0	0	0	0	0	0	0	0	0	0	0	0	0	0	0	0	18.91	0	0	0	0	0	0	0.68	0	0	0	0	10.65	0	0	0	0	0	0	0	0	0	0	0	0	0	0	0	0	0	0	0	0	0	0	0	0	0	0	0	0	0	0	0	0	0	0	0	0	0	0	0	0	0	0	0	0	0	0	0	0	0	0	0	0	0	0	0	0	0	0	0	0	1.59	0	0	0	1.07	0	0	0	0	0	0	0	0	0	0	0	0	0	0	0	0	0	0	0	0	0	0	0	0	0	0	0	0	0	0	0	0.25	0	0	0	0	0	0	0	0	0	0	0	0	0.87	0	0	2.1	0
HORVU2Hr1G075970	141.47	137.77	140.21	140.39	187.4	192.93	190.12	184.12	104.46	97.28	98.91	97.39	232.32	239.3	248.33	239.38	243.28	254.04	285.77	287.41	282.23	284.69	211.59	203.17	215.64	211.09	221.69	207.77	221.19	216.08	249.47	246.83	243.85	236.74	174.46	172.95	176.14	165.67	166.31	157.98	165.17	170.91	179.4	179.75	185.72	218.44	205.23	211.99	215.42	171.8	165.86	169.07	169.06	7.36	8.93	6.79	12.6	12.18	13.26	9.93	8.58	11.97	31.32	28.3	32.02	15.33	13.99	16.53	9.36	9.47	10.29	19.99	21.91	22.2	14.11	15.61	15.43	20.25	21.15	19.41	8.66	5.95	127.54	114.77	106.82	113.12	470.43	254.68	170.84	229.28	288.7	0	217.6	447.14	298.56	192.05	256.38	170.14	217.55	242.05	96.02	377.59	236.16	302.78	389.85	256.31	223.31	35.57	46.07	78.62	38.17	20.52	53.98	15.73	61.87	91.62	80.63	36.98	25.06	41.49	30.13	5.05	36.74	32.23	6.75	8.53	40.83	16.57	58.95	52.88	23.1	10.96	31.63	28.77	20.68	29.12	28.69	27.94	21.93	21.03	31.31	43.77	7.18	32.75	15.68	4.64	63.44	11.16	10.61	21.85	21.52	37.82	33.04	39.05	18.25	37.51	35.24	55.06	18.34	21.53	31.42	12.76	25.6	11.61	18.26	17.53	10.52	28.79	17.98	29.72	34.94	10.15	8.28	8.56	12.68	0	0	0	45.84	0	57.55	84.88	71.98	37.24	45.26	23.01	13.46	72.54	44.07	82.13	64.83	43.15	48.52	74.65	59.34	24.71	44.24	13.26	55.68	55.97	67.75	43.73	54.68	61.54	67.22	80.77	20.87	59.66	75.09	80.01	13.74	17.56	22.4	27.18	31.19	32.17	10.67	14.58	27.95	33.91	31.97	25.33	12.51	14.12	28.76	27.13	39.32	27.95
HORVU2Hr1G076000	5.01	4.53	4.75	4.75	3.66	4.1	3.58	3.42	5.38	6.31	5.32	5.93	3.9	4	4.74	4.24	4.47	4.62	4.84	5.32	4.91	4.77	3.97	3.32	3.57	3.59	5.14	5.63	5.34	5.38	4.68	4.12	3.5	5.32	4.39	4.7	4.86	4.05	4.62	4.79	4.85	4.51	4.13	5.88	5.96	4.59	5.72	5.54	4.73	4.14	5.17	4.31	4.69	3	1.92	5.21	1.87	2.96	3.96	2.17	5.96	2.13	2.73	2.36	3.01	2.9	2.58	2.04	2.99	2.46	3.52	2.07	1.11	1.27	2.76	2.3	2.83	1.99	2.02	3.15	1.96	1.27	5.05	5.6	6.25	4.6	2.33	2.68	2.15	1.62	2.8	0	2.02	2.28	1.47	1.31	3.99	4.22	3.23	1.22	3.81	2.6	1.37	1.95	5.34	2.59	2.12	20.24	4.63	15.32	9.78	8.87	10.88	6.19	5.74	10.05	2.98	0.08	6.01	10.81	9.9	3.05	10.79	7.82	29.31	0	1.71	10.45	13.54	18.46	7.76	5.72	0.26	4.79	0	7.12	6.89	5.38	4.28	6.9	4.87	2.77	0.18	10.99	1.94	0	19.02	2.49	1.02	2.26	12.27	9.46	0	12.52	2.76	5.74	6.02	9.28	8.05	3.38	2.8	8.13	3.9	1.31	3.48	1.5	1.69	5.19	2.65	3.01	8	0.74	0.13	0	18.82	0	0	0	4.43	0	2.38	1.51	1.43	1.29	1.22	2.16	1.81	1.94	0.77	3.48	3.55	2.86	2.4	4.14	4.01	1.4	2.76	1.07	2.71	2.57	1.52	2	2.67	1.43	1.16	3.35	1.09	1.67	1.59	2.97	7.67	11.59	18.53	12.47	16.83	19.51	5.81	7.5	14.99	19.02	13.78	8.78	5.13	8.01	18.37	14.99	22.5	16.43
HORVU2Hr1G076010	2.45	3.19	2.76	2.52	2.3	2.54	2.95	2.57	3.56	4.57	4.04	4.05	2.22	2.74	1.86	1.75	1.18	1.83	1.19	0.74	1.68	0.95	1.65	1.77	1.23	1.35	1.4	1.85	1.23	1.56	1.98	1.45	2.31	1.98	1.48	1.6	1.36	1.21	1.86	2.87	1.47	1.37	2.2	1.23	1.2	1.23	1.63	1.19	1.38	1.09	1.46	1.15	1.43	16.84	16.63	19	22.36	21.28	20.71	21.21	18.49	21.53	27.34	24.99	22.75	6.67	10.41	8.65	12.2	17.03	17.97	17.87	15.34	13.13	16.98	17.04	14.4	9.43	10.06	10.99	11.03	11.59	9.85	11.17	13.24	10.62	1.83	3.99	1.57	2.42	2.07	0	0.9	4.96	2.06	4.62	2.81	0.31	0.09	0.84	3.88	0.91	1.3	7.16	1.68	0.09	1.13	0	0.38	0.38	0.55	0	0	0	0.21	0	0	0	0.8	0.84	0	0	1.22	0.89	0.07	0	0	0.23	0	0.59	0.22	0	0	0	0	0	0	0.23	0	0	0.16	0.15	0	0.11	0.03	0	0.47	1.16	0	0	0	0.08	0.9	0.34	0.59	0.6	0	0	0.2	0.51	0.06	0.19	0.5	0	0	0	1.77	0.25	0	0	0	0	0	0	0	0	0	0	9.59	0	3.73	2.99	3.27	5.11	4.24	4.12	5.5	3.89	4.44	3.27	5.25	5.69	5.02	3.87	3.25	5	4.31	6.24	4.02	4.78	3.85	3.5	3.54	3.42	4.09	3.92	4.62	3.35	2.11	3.24	1.59	1.86	2.58	1.89	2.5	3.38	2.52	1.47	1.05	1.53	1.57	0.69	1.41	3.29	2.37	3.01	1.86	2.03
HORVU2Hr1G076060	1.52	1.9	1.87	1.98	2.63	2.38	2.35	2.39	1.28	1.47	1.64	1.62	5.06	5.29	2.72	3.16	3.19	3.19	3.21	2.95	2.99	2.89	6.36	6.42	6.75	5.61	6.29	5.62	5.99	6.48	5.09	4.91	4.81	5.44	10.55	9.67	10.65	9.81	10.02	9.88	10.4	9.05	7.63	9.42	8.14	9.46	7.08	8.16	7.7	8.34	8.62	8.01	9.44	0.14	0.06	0.6	0.37	0.61	0.47	0.19	0.23	0.37	1.54	1.23	1.52	0.48	0.22	0.45	0.23	0.45	0.25	2.49	2.21	2.67	1.34	0.63	1.16	0.49	0.54	0.5	0.17	0.14	0.65	0.63	0.66	0.45	24.81	14.56	9.81	12.62	5.13	0	17.03	15.6	5.03	2.57	1.02	2.57	1.96	24.27	1.4	10.67	12.09	3.58	33.82	7.43	12.99	3.54	3.42	1.76	0.75	0.25	2.2	1.17	1.85	2.54	3.66	1.75	0.16	1.59	0.23	28.29	10.07	0	0.54	41.76	0.94	0.36	18.27	2.91	0.27	0	1.64	0	6.84	5.6	8.93	1.54	7.66	0	22.15	10.11	24.86	9.51	4.46	8.95	1.81	0	7.06	0.88	10.04	5.08	6.62	4.49	0.18	4.05	0.63	8.02	0	0	15	0	0.1	11.75	11.11	0.25	0.72	0.23	49.53	24.12	30.11	34.05	17.24	11.35	1.89	0	0	0	0.65	0	1.05	2.22	1.52	0.75	0.61	0.62	0.57	3.4	0.37	1.72	1.14	0.71	1.49	2.81	1.06	0.38	1.43	0.26	0.52	2.14	2.06	0.94	2.06	1.89	1.68	4.34	1.02	1.52	0.74	4.24	2.7	14.31	2.57	8.71	1.06	0.46	3.58	3.31	11.65	10.51	17.14	8.72	3.79	3.24	0.49	4.69	11.22	23.66
HORVU2Hr1G076100	5.66	6.86	6.41	6.72	7.5	7.78	6.9	7.03	8.31	7.5	6.7	7.02	12.84	14.08	7.53	8.74	7.65	8	9.56	9.24	9.3	9.29	14.51	14.83	15.58	17.01	14.44	14.39	14.17	14.83	15.14	13.83	13.87	13.62	12.81	13.65	13.07	13.37	13.07	13.87	10.48	12.42	12.32	12.13	13.7	13.65	14.86	9.94	11.93	11.98	12.84	12.83	12.63	4.73	6.03	5.46	5.48	6.33	5.97	4.19	4.62	3.51	6.13	4.81	5.16	11.11	7.82	13.94	7.89	6.25	7.97	18.9	19.66	17.12	5.64	6.98	7.02	14.87	12.49	14.28	5.31	5.39	3.47	4.39	3.81	3.99	12.42	30.56	48.7	39.21	28.86	0	37.14	12.63	32.17	48.27	51.46	27.62	32.5	43.45	34.09	15.04	14.42	58.08	25.9	11.41	6.5	5.18	0.95	0.6	0.09	1.56	0.34	0	2.51	0	0.49	0	1.46	0.45	0.78	0	1.59	0.91	0	0	0.96	1.64	1.13	1.75	1.66	0.13	1.79	0	0	0.13	0.88	4.53	3.49	0.99	0.91	2.12	0	1.18	0.65	0.78	3.87	3.47	1.1	0	2.81	2.77	2.53	2.02	0.57	0.88	5.23	1.45	0.26	0.66	1.44	0.71	0.58	0.81	0.26	4.66	1.68	0.6	0.5	1.13	0.57	0.56	1.85	1.84	1.37	0	0	0	10.54	0	8.41	10.79	9.45	7.88	10.65	7.35	7.43	10.15	9.18	7.01	8.45	10.07	6.26	6.68	5.71	5.28	7.45	7.69	9.49	7.72	7.84	6.38	10.01	8.89	8.13	9.67	8.84	12.83	15.51	9.58	18.55	25.58	19.08	21.48	10.6	13.61	14.9	16.16	26.74	30.45	27.06	20.13	16.76	19.05	14.36	28.08	44.07	30.44
HORVU2Hr1G076120	0	0	0	0	0	0	0	0	0	0	0	0	0	0	0	0	0	0	0	0	0	0	0	0	0	0	0	0	0	0	0	0	0	0	0	0	0	0	0	0	0	0	0	0	0	0	0	0	0	0	0	0	0	0	0	0	0	0	0	0	0	0	0	0	0	0	0	0	0	0	0	0	0	0	0	0	0	0	0	0	0	0	0	0	0	0	0	0	0	0	0	0	0	0	0	0	0	0	0	0	0	0	0	0	0	0	0	0	0	0	0	0	0	0	0	0	0	0	0	0	0	0	0	0	0	0	0	0	0	0	0	0	0	0	0	0	0	0	0	0	0	0	0	0	0	0	0	0	0	0	0	0	0	0	0	0	0	0	0	0	0	0	0	0	0	0	0	0	0	0	0	0	0	0	0	0	0	0	0	0	0	0	0	0	0	0	0	0	0	0	0	0	0	0	0	0	0	0	0	0	0	0	0	0	0	0	0	0	0	0	0	0	0	0	0.05	0	0	0	0	0	0.04	0	0	0	0	0	0	0
HORVU2Hr1G076160	15.22	16.01	15.82	15.67	12.29	12.17	11.89	12.55	17.95	17.89	17.58	17.35	14.41	13.9	14.68	14.03	12.51	12.83	10.73	12.66	10.8	10.53	20.48	20.93	19.6	18.28	14.28	12.18	11.85	12.97	16.5	18.98	19.1	18.07	18.8	18.03	18.56	17.29	20.6	18.23	19.32	18.33	17.99	19.1	20.73	16.71	19.76	19.54	17.93	17.14	18.58	17.62	17.47	16.11	12.07	11.18	13.64	15.17	16.16	13.79	10.28	13.77	15.26	15.94	14.78	26.22	29.06	30.47	28.12	25.86	30.65	25.11	26.49	25.57	20.69	21.92	21.75	23.23	25.09	27.46	26.98	28.51	16.42	21.46	21.5	24.18	16.07	25.14	16.12	21.7	24.86	0	18.03	12.07	18.41	19.16	21.75	32.46	29.8	15.37	16.16	15.64	20.63	15.74	13.29	14.52	23.76	0	1.39	0.91	0.51	0.46	0.67	0.37	0.7	0.34	1.04	0	0	0	0	0	0.25	0	0.12	0	0.09	0.28	0	0	0	0	0	0	0	0.08	0	0	0	0	0	0	0	0	0.35	0	0	0	0	0	0	0	0.05	0.15	0	0	0	0	0	0	0	0	0	0	0	0	0	0	0	0	0	0	0	0	0	0	0	0	11.5	0	11.73	13.42	11.13	7.69	11.58	8.41	7.58	11.99	11.72	11.35	12.03	8.96	9.99	8.53	7.62	8.47	14.69	7.48	10.3	9.93	9.54	10.18	10.27	11.81	10.76	9.8	10.15	13.01	13.27	10.76	9.23	11.87	6.5	11.04	5.37	4.42	12.14	10.89	12.05	9.58	15.25	13.49	6.3	9.8	4.98	7.56	7.64	13.6
HORVU2Hr1G076180	51.8	53.2	53.18	53.16	58.92	57.04	64.6	57.94	59.52	60.26	59.68	59.68	43.77	41.88	31.14	31.37	32.29	30.49	29.59	28.39	31.04	29.96	28.12	28.67	28.54	28.43	27.65	29.26	28.16	28.28	25.48	28.16	26.56	27.01	27.6	27.47	27.78	25.17	25.88	26.76	25.76	23.29	28.3	25.84	24.52	28.87	30.07	25.53	24.8	23.55	23.45	25.35	23.49	109.04	119.97	94.6	95.25	102.61	97.02	112.42	99.38	119.26	105.97	107.53	105.58	65.89	77	76.53	72.64	70.38	74.67	71.92	67.77	70.38	65.28	67	65.27	71.31	68.09	63.91	63.54	54.15	64.3	59.33	63.99	57.01	108.88	197.59	146	161.6	206.21	0	52.31	94.42	158.14	261.39	148.81	90.65	95.83	102.91	131.95	177.97	137.46	142.98	65.99	95.73	72.25	0	2.08	2.76	0.58	0.13	1.26	0.85	0.49	0	0.53	9.42	38.12	10.05	7.29	8.34	31.92	18.94	23.8	15.28	8.52	67.1	9.61	2.41	13.4	9.26	6.98	19.86	14.29	5	12.04	8.04	30.05	12.28	18.08	27.55	15.28	42.66	20.56	4	10.34	13.62	8.08	17.69	9.93	12.29	8.85	31.65	7.42	9.14	5.74	7.1	11.16	33.04	25.44	28.53	22.2	11.8	15.17	9.58	13.14	62.34	44.05	19.55	56.98	12.68	6.3	26.51	57.88	0	0	0	113.86	0	160.42	183.86	152.8	158.04	168.58	171.26	124.95	159.81	193.44	125.91	158.82	138.89	174.43	128.13	120.85	160.3	179.01	132.9	144.16	153.19	126.43	174.32	167.21	129.19	131.02	126.15	134.83	158.92	171.63	102.39	51.27	61.06	73.78	62.46	104.09	113.62	60.88	46.19	20.76	34.95	19.6	23.81	52.5	68.13	86.98	68.71	25.46	23.36
HORVU2Hr1G076220	0.87	0	0	2.65	0	0	0	0	0	0	0	0	1.18	0	0	0	0	1.25	1.15	0	1.11	0	0	0	0	0	0	0	0	1.02	1.14	0	0	0	1.25	0	0	0	0	0	0	0	0	0	0	2.53	0	0	0	0	0	0	0	0	0	0	0	0	0	0	0	0	0	0	0	0	0	0	0	0	0	0	0	0	0	0	0	0	0	0	0	0	0	0	0	0	0	0	0	0	0	0	0	0	0	0	0	0	0	0	0	0	0	0	0	0	0	0	0.71	0	0	0	0	0	4.49	0	0	0	0	0	0	0	0	0	0	0	0	0	0	0	0	0	0	0	0	0	0	0	0	0	0	0	0	0	0	0	0	0	0	0	0	0	0	0	0	0	0	0	0	0	0	0	0	0	0	0	0	0	0	0	0	0	0	0	0	0	0	0	0.15	0	0	0	0	0	0	0	0	0	0	0	0	0	0	0	0	0	0	0	0	0	0	0	0	0	0	0	0	0	0	0	0	0	0	0	0.64	0	0	0	0	0.52	0	0	0	0	0.8	1.23	0	0.54
HORVU2Hr1G076230	0.14	0.14	1.01	0.89	0.97	0.67	0.73	0.16	0.33	0.26	0.91	0.33	1.4	0.8	0.27	0	0.73	2.39	0.08	0.08	0.08	0.08	0.41	0.17	0	0.16	0.38	0.39	0.15	0.3	0.68	0.26	0.08	0.66	0.9	0.08	0	0	0.27	0	0	0	2.17	0	0	0	0	0	1.49	0.95	0.09	0.17	0.26	0	0.3	0.15	0.99	0.1	0.5	0	0	0.13	0	0	0.53	0	0.25	0	0.18	0	0	0	0.71	0	0	0.11	0	0.1	0	0.15	0.23	0.23	1.56	0.17	0.48	40.48	1.01	0.34	0.51	0.7	0	0	11.05	0.33	0.38	0.35	0	0	0	0	0.34	0.6	0.87	0.8	0	0.28	0.32	0	1.49	0	0	0	0.55	0	0	0	0	0	0	0	0	0	0	0	0	0	0	0	0	0	0	0	0	0	0	0	0	0	0	0	0	0	0	0	0	0	0	0	0	0	0	0	0	0	0	0	0	0	0	0	0	0	0	0	0	0	0	0	0	0	0	0	0	0	0	0	0	0	1.47	0	0.2	0	0	0	0.6	0.21	0	0.2	0.17	0.21	0.23	16.31	0.43	0.9	0.42	0.43	9.92	0	13.61	0	0	21.7	0	0.56	14.21	0.42	0	0.22	8.62	0	0.88	1.24	0.72	1.07	0.86	0.29	1.56	0.26	0.78	1.99	1.12	2.4	0.32	0.41	1.26	0.32	1.02	0.16
HORVU2Hr1G076270	0	0	0	0	0	0	0	0	0	0	0	0	0	0	0	0	0	0	0	0	0	0	0	0	0	0	0.31	0	0	0	0	0	0	0	0	0	0	0	0	0	0	0	0	0	0	0	0	0	0	0	0	0	0	0	0	0	0	0	0	0	0	0	0	0	0	0	0	0	0	0	0	0	0	0	0	0	0	0	0	0	0	0	0	0	0	0	0	0	0	0	0	0	0	0	0	0	0	0	0	0	0	0	0	0	0	0	0	0	0.24	0	0	0	0	0	0	0	0	0	0	0	0	0	0	0	0	0	0	0	0	0	0	0	0	0	0	0	0	0	0	0	0	0	0	0	0	0	0	0	0	0	0	0	0	0	0	0	0	0	0	0	0	0	0	0	0	0	0	0	0	0	0	0	0	0	0	0	0	0	0.21	0	0	0	0	0	0	0	0	0	0	0	0	0	0	0	0	0	0	0	0	0	0	0	0	0	0	0	0	0	0	0	0.88	0	0	0.28	0	0	0.69	0	0	0	0.31	0	0	0	0.76	0	0	0.31
HORVU2Hr1G076300	0	0	0	0	0	0	0	0	0	0	0	0	0	0	0	0	0	0	0	0	0	0	0	0	0	0	0	0	0	0	0	0	0	0	0	0	0	0	0	0	0	0	0	0	0	0	0	0	0	0	0	0	0	2.67	3.68	1.86	1.8	4.4	1.38	2.81	2.81	1.2	3.09	3.46	2.31	0	0	0	0	0	0	0	0	0	0	0	0	0	0	0	0	0	3.82	0.94	5.32	3.65	0	0	0	0	0	0	0	0	0	0	0	0	0	0	0	0	0	0	0	0	0	0	2.4	0.36	0.38	0.85	0	0	0	0	0	0	0	0	0	0	0	0	0	0	0	0	0	0	0	0	0	0	0	0	0	0	0	0	0	0	0	0	0	0	0	0	0	0	0	0	0	0	0	0	0	0	0	0	0	0	0	0	0	0	0	0	0	0	0	0	0	0	0	0	0	0	0	0	1.02	2.61	1.58	0	0.95	2.04	2.46	1.02	2.62	3.64	2.27	0	0.52	0.56	0.98	1.05	2.53	0.53	1.09	3.46	0	1.76	3.69	0.96	1.21	1.08	1.27	1.68	1.58	0.95	4.77	5.47	4.66	8.19	6.33	8.55	4.84	3.93	4.32	3.95	9.76	6.39	3.35	3.19	8.78	5.21	4.17	4.43
HORVU2Hr1G076320	109.88	106.42	109.28	106.05	103.51	99.05	97.96	95.55	80.42	84.75	87.49	89.75	248.22	255.02	258.16	266.65	243.79	245.25	355.6	349.15	342.72	346.03	763.72	767.83	774.56	770.81	790.9	780.53	765.98	770.86	870.36	862.96	851.56	861.47	1155.67	1153.23	1145.44	1124.99	1144.21	1097.26	1123.13	1222.27	1222.99	1210.34	1199.95	1268.37	1269.64	1239.64	1251.92	1199.23	1196.01	1196.77	1217.02	5.75	3.93	6.41	40.25	34.94	38.39	38.51	35.79	36.53	206.94	228.86	199.42	35.69	33.47	36.68	30.95	31.18	35.47	254.22	236.97	247.05	99.27	113.95	88.61	76.46	79.93	102.52	16.06	13.04	0.47	0.63	0.3	1.01	8.03	73.27	23.78	31.36	37.68	0	178.55	16.27	14.57	2.05	44.45	317.73	94.08	8.19	4.04	2.46	22.7	17.82	9.85	18.68	138.97	0	0	0	0.65	0	0.63	0	0.45	0.28	0.55	0	0	0	0	0	0	0	0	0	0	0	0	0	0	0	0	0	4.4	0	0	0	2.15	1.28	0.52	0	0	0.25	0.29	1.4	0	0	1.04	0.15	0	1.01	0	0	0	0	0	0	0	0	0	0	0	1.8	0.19	0	0.3	0	0	0	0	1.97	3.24	0	0	0	0	0	120.38	0	4.27	9.41	7.36	1.27	3.91	0.73	0.39	37.79	5.71	71.53	14.65	4.77	19.97	57.96	12.12	1.04	7.14	0.84	7.44	11.03	8.82	4.68	3.03	8.37	6.98	26.29	1.73	13.32	44.72	53.2	0	0	0.1	0.02	0	0.12	0	0	0	0	0	0	0.04	0	0	0	0	0
HORVU2Hr1G076360	0	0.06	0.06	0.03	0.03	0.03	0.08	0	0.04	0.14	0.1	0.02	0.07	0.14	0.04	0	0.14	0	0.04	0.08	0.11	0.04	0	0	0.02	0.04	0	0.03	0.03	0	0	0.04	0	0	0.08	0	0.08	0	0	0	0	0	0	0	0	0.11	0	0	0	0.05	0	0	0	0	0	0	0	0	0.1	0	0	0	0	0	0	0.06	0	0	0	0	0	0	0.07	0.05	0	0	0	0	0	0.07	0	0	0.48	0.18	0.16	0.13	0.14	0.11	0.25	0.23	0	0	0.06	0.09	0.18	0.1	0.07	0.26	0	0.27	0.14	0.04	0.15	0	0	0.1	0.05	0	0.17	1.26	0	0	0.36	0	0.06	0	0	0	0	0	0	0	0	0	0	0	0	0	0	0	0	0	0	0	0	0	0	0	0	0	0	0	0	0	0	0	0	0	0	0	0	0	0	0	0	0	0	0	0	0	0	0	0	0	0	0	0	0	0	0	0	0	0	0	0	0	0	0	0.1	0	0	0	0	0	0	0	0	0	0	0	0	0.04	0.11	0.15	0	0	0	0	0	0	0	0	0	0	0	0	0.07	0	0.09	0	0	0	0.1	0.1	0.13	0.16	0.04	0	0.13	0.1	0.09	0.04	0	0.07	0.08	0.15	0.44	0.1
HORVU2Hr1G076370	0.03	0.26	0.25	0.38	0.16	0.2	0	0.22	0.39	0.34	0.41	0.11	0.02	0.09	0.2	0.23	0.44	0.58	0.28	0	0.23	0.27	0	0.13	0.17	0.05	0.17	0.18	0.11	0.21	0.08	0.14	0.12	0.14	0.16	0.27	0	0.02	0.34	0.02	0	0	0.13	0	0.21	0	0.11	0.37	0	0	0.12	0.02	0.08	0.02	0.1	0	0	0.03	0.06	0.05	0	0	0.2	0.05	0.04	0.01	0.09	0.05	0.06	0.06	0.15	0.11	0.19	0	0	0.12	0	0	0.14	0	0.13	0.01	0.08	0	0.18	0.14	0	0.13	0.62	1.26	0.6	0	0.3	0.16	0.35	0	0.35	0	0.17	0.42	0.55	0.6	0.23	0.62	0.08	0.38	0.27	0	0.16	0	0.06	0	0	0	0.07	0	0	0	0	0.16	0	0	0.99	0.66	0	24.25	0	1.42	0	0.92	0	0	0	0	0	0	0	0	0	0	1.02	1.3	0	0.66	0	0	0	0.38	0.06	0	0	0.77	0	0.18	0.14	0.11	0	0	0	0	1.45	0	0	0.23	1.72	0	0.49	0.85	0	0.9	1.34	0.16	0.16	0	2.52	0	0	0	0.19	0	0.12	0	0	0.08	0.08	0	0.08	0.37	0	0	0.19	0	0.22	0.15	0	0.08	0	0.15	0	0.22	0.14	0.14	0	0.07	0.02	0.03	0.13	0	0.08	0.08	0.47	0.03	0.56	0.49	0.7	0.56	0	0.07	0.68	1.83	0.93	0.55	0.17	0.25	1	1.47	1.54	0.58
HORVU2Hr1G076490	5.35	6.04	7.3	6.39	5.16	7.31	7.8	5.56	3.77	3.11	3.47	3.78	8.93	9.7	11.77	10.74	12.49	10.72	11.66	12.67	10.74	13.79	11.53	11.11	12.68	8.24	15.28	14.06	13.01	12.38	12.44	9.84	12.15	10.97	6.39	7.99	8.74	8.02	6.55	7.04	7.1	6.79	7.64	8.37	8.77	5.59	8.22	7.27	6.09	5.86	6.98	8.35	6.79	1.15	0	0	1.88	2.16	2.07	2.84	1.18	2.06	15.38	15.27	12.34	0.61	1.29	0.21	0.78	0	0	1.2	1.99	6	0.46	0	0.41	2.2	3.32	1.23	0	0.39	0	0.94	0.3	0	0	0	0	0	0	0	0	0.56	0	0	0	0	0	0	0	0	0	0	0	1.2	0	0	0	0	0	0	0	0	0	0	0.99	0	0	0	0	0	0	0	0	0	0	0	0	0	0	0	0	0	0	0	0	0	0	0	0	0	0	0	0	0	0	0	0	0	0	0	0	0	0	0	0	0	0	0	0	0	0	0	0	0	0	0	0	0	0	0	0	0	0	0	0	0	0.42	0	1.06	0.37	0.74	1.12	0.34	0	0.34	1.75	0	3.67	1.2	0.71	1.84	3.12	0.35	0	1.14	0	1.08	2.32	1.97	0	0	0.63	0.79	3.63	0.29	0	0.98	2.72	0	0.71	0.99	0.92	0.23	0.53	0.54	0.64	0.52	0.25	0.13	0.28	0.12	1.99	0.1	2.66	0	0.12
ENSRNA049438995	0	0	0	0	0	0	0	0	0	0	0	0	0	0	0	0	0	0	0	0	0	0	0	0	0	0	0	0	0	0	0	0	0	0	0	0	0	0	0	0	0	0	0	0	0	0	0	0	0	0	0	0	0	0	0	0	0	0	0	0	0	0	0	0	0	0	0	0	0	0	0	0	0	0	0	0	0	0	0	0	0	0	0	0	0	0	0	0	0	0	0	0	0	0	0	0	0	0	0	0	0	0	0	0	0	0	0	0	0	0	0	0	0	0	0	0	0	0	0	0	0	0	0	0	0	0	0	0	0	0	0	0	0	0	0	0	0	0	0	0	0	0	0	0	0	0	0	0	0	0	0	0	0	0	0	0	0	0	0	0	0	0	0	0	0	0	0	0	0	0	0	0	0	0	0	0	0	0	0	0	0	0	0	0	0	0	0	0	0	0	0	0	0	0	0	0	0	0	0	0	0	0	0	0	0	0	0	0	0	0	0	0	0	0	0	0	0	0	0	0	0	0	0	0	0	0	0	0
HORVU2Hr1G076510	56.1	58.11	57.91	57.98	66.4	67.69	68.3	64.82	32.56	32.88	33.07	32.04	71.56	69.47	71.88	69.7	72.89	71.75	67.6	65.87	65.5	64.54	58.46	59.41	60.85	60.78	72.28	74.38	73.13	71.74	58.84	59.33	56.31	56.9	86.43	89.87	86.27	86.03	86.12	84.02	82.44	75.37	69.11	70.91	73.67	79.89	83.71	80.87	85.86	71.33	74.63	72.51	71.21	16.39	15.89	16.69	17.94	17.83	19.65	17.53	18.81	17.92	21.56	20.65	22.03	16.59	15.53	15.3	13.73	13.77	13.4	19.71	21.63	19.44	14.95	15.19	16.58	15.75	16.84	15.36	12.76	9.83	21.19	17.36	18.29	17.83	132.39	108.94	142.76	133.97	72.02	0	166.11	125.22	106.37	105.44	148.19	83.86	94.89	111.84	192.59	79.2	131.26	139.24	115.44	105.45	87.59	3.58	7.47	4.21	1.79	2.46	4.26	1.78	5.67	7.44	8.75	4.69	13.86	7.03	8.84	12.88	10.55	4.03	5.41	19.28	4.65	10.11	8.57	8.76	9.13	1.17	5.35	0.76	6.44	7.35	8.11	15.22	23.9	11.52	24.73	10.6	10.76	16.03	5.01	24.9	7.07	4.2	9.55	5.68	10.81	10.44	10.92	7.85	4.48	14.1	10.4	6.91	3.24	6.61	10.12	1.42	6.23	9.22	12.16	13.43	29.14	11.3	11.84	17.16	14.6	23.37	25.43	14.85	7.85	0	0	9.24	60.19	0	17.64	16.09	20.88	15.92	15.42	16.62	17.34	19.19	14.8	18.01	17.64	18.11	16.19	20.45	14.99	11.44	11.7	13.82	18.95	17.85	16.74	15.66	19.43	14.96	16.03	20.25	14.08	12.93	17.71	19.53	45.26	37.23	21.87	26.79	14.75	12.17	33.72	32.27	40.85	38.63	71.21	65.08	35.33	28.78	20.22	27.2	46.33	46.39
HORVU2Hr1G076520	0.76	0.73	0.85	0.91	0.63	0.89	0.78	0.81	1.08	1.1	1.11	0.92	1.03	1.1	0.78	1.09	0.76	0.87	0.87	0.85	0.92	0.77	0.96	0.77	0.77	0.82	1.07	1.18	1.1	1.14	1.14	0.85	0.95	1.45	0.77	0.9	0.96	1.24	0.78	1	0.9	1.04	0.88	0.85	1.03	0.82	0.8	0.85	1.33	0.76	1.16	0.58	0.77	0.91	0.38	0.54	0.87	0.54	0.64	0.19	0.66	0.82	0.84	0.64	0.64	1.32	0.79	1.4	1.79	1.61	1.02	1.68	1.25	1.36	1.09	0.78	1.13	1.14	0.94	0.91	1.14	1.31	1.86	0.98	1.51	1.15	0.71	1.63	1.28	1.82	2.15	0	1.6	0.68	0.83	1.11	2.8	1.11	0.84	1.37	0.99	1.03	1.14	1.02	1.5	0.79	0.95	0	0.02	0.11	0.05	0	0	0	0.06	0	0.09	0.35	0.1	1.2	0	0	0.51	3.42	0	0	0.79	0.16	0.53	0.94	3.31	2.7	5.21	2.41	0	1.18	1.36	0.56	1.81	3.56	0.11	0.88	0.76	0.75	0.21	0.11	1.45	0.5	0.91	1.79	0	1.55	2.31	1.55	3.53	1.44	1.35	1.85	2.5	1.75	0.84	2.6	2.9	0.38	0.1	0.84	0.39	0.4	0	0.23	0	0	0.29	0.44	0.16	0	0	7.28	1.88	0	0.61	0.77	0.57	0.64	0.54	0.54	1.01	1.01	0.65	0.56	0.89	0.7	0.66	0.78	0.65	0.81	0.43	0.68	0.99	0.43	0.75	0.54	0.88	1.08	0.85	0.51	0.71	0.69	0.99	1.05	3.78	3.33	2.82	3.96	3.11	3.65	2.84	3.69	3.73	4.51	4.83	5.03	3.04	2.38	4.43	4.31	4.49	4.56
HORVU2Hr1G076530	30.72	31.37	28.03	29.39	21.71	22.5	20.67	21.32	29.07	27.72	30.29	26.79	16.92	14.55	19.26	17.2	16.39	17.73	13.85	14.58	12.3	11.51	9.51	11.12	10.91	9.22	12.51	11.4	12.59	11.95	12.37	12.55	12.15	12.25	9.48	9.86	10.61	11.08	11.41	10.64	11.21	8.04	10.83	10.73	8.01	12.39	12.89	11.11	9.95	8.88	10.2	9.24	10.19	30.59	28.84	30.98	32.44	34	29.2	26.71	33.45	30.76	31.13	32.3	30.3	21.87	26.93	24.95	30.44	28.01	36.75	23.45	29.22	27.72	24.3	27.6	27.58	22.15	21.43	24.64	22.15	21.95	36.38	29.21	37.38	27.39	13.85	25.43	19.88	17.98	17.64	0	17.33	16.98	17.87	16.48	24.82	24.07	15.47	15.44	17.4	15.25	14.67	18.19	9.21	12.97	13.48	0	1.64	3.08	0.41	0.25	0.69	0	0.94	0	2.44	7.71	7.27	11.84	5.84	2.8	5.16	11.14	0.54	1.17	4.91	3.22	6.84	6.51	4.55	8.27	0.41	6.89	0.27	3.3	3.35	1.28	10.68	21.45	3.8	5.68	0	4.4	5.14	6.59	4.87	9.94	1.08	0.5	0	8.32	0.17	10.97	19.05	6.79	2.72	8.31	15.49	13.14	9.12	9.14	9.82	2.12	6.88	14.26	6.92	8.12	0	4.32	8.91	2.03	8.47	13.25	0.37	0	0	0	23.96	0	21.71	17.93	17.54	22.66	20.68	13.68	18.02	19.93	21.95	16.22	22.34	27.5	24.77	25.34	23.83	19.89	24.47	19.62	23.12	24.83	21.88	20.24	20.99	21.37	19.39	22.62	14.42	18.9	17.78	15.56	11.7	10.11	12.4	11.27	14.42	12.76	11.19	9.94	8.21	12.05	7.1	8.22	6.91	8.24	15.38	11.88	10.51	8.85
HORVU2Hr1G076540	0	0	0	0	0	0	0	0	0	0	0	0	0	0	0	0	0	0	0	0	0	0	0	0	0	0	0	0	0	0	0	0	0	0	0	0	0	0	0	0	0	0	0	0	0	0	0	0	0	0	0	0	0	0	0	0	0	0	0	0	0	0	0	0	0	0	0	0	0	0	0	0	0	0	0	0	0	0	0	0	0	0	0	0	0	0	0	0	0	0	0	0	0	0	0	0	0	0	0	0	0	0	0	0	0	0	0	0	0.03	0	0	0	0	0	0	0	0	0	0	0	0	0	0	0	0	0	0	0	0	0	1.06	0	0	0	0	0	0	0	0	0	0	0	0	0	0	0	0	0	0	0	0	0	0	0	0	0	0	0	0	0	0	0	0	0	0	0	0	0	0	0	0	0	0	0	0	0	0	0	0	0	0	0	0	0	0	0	0	0	0	0	0	0	0	0	0	0	0	0	0	0	0	0	0	0	0	0	0	0	0	0	0	0	0	0	0	0	0	0	0	0	0	0	0.03	0	0	0	0	0
HORVU2Hr1G076550	11.15	11.5	10.61	11.89	9.82	10.72	10.5	11.7	11.46	11.66	10.08	12.88	13.02	14.95	12.03	11.9	11.1	11.95	13.3	12.64	11.02	11.37	16.34	15.03	16.83	16.49	17.19	15.22	16.17	17	18.39	20.48	19.23	20.49	29.43	30.74	30.03	27.76	29.68	30.1	27.01	29.42	28.49	25.41	27.78	32.91	29.35	29.72	27.64	28.35	28.02	28.33	27.98	5.95	5.57	5.9	7.4	6.23	6.63	5.27	4.17	4.94	7.18	5.57	7.04	10.77	7.55	11.22	8.34	7.76	8.12	7.17	7.92	7.88	7.28	7.95	9.46	8.46	7.52	9.07	8.1	11.55	27.68	22.44	19.84	18.65	14.55	13.52	9.01	14.6	19.79	0	17.02	11.9	34.58	15.67	19.82	31.23	16.72	10.27	13.62	22.12	14.45	11.78	32.87	12.59	17.41	1.14	8.43	9.09	3.34	3.78	5.89	0.76	6.95	5.43	7.13	14.54	12	36.79	14.52	6.83	18.39	32.2	6.01	8.73	21.9	9.92	23.53	27.13	28.03	26.99	13.16	35.7	13.4	14.85	23.77	26.58	18.8	11.05	6.47	27.74	8.21	8.76	11.24	7.03	32.63	11.72	16.54	19.66	6.36	12.39	18.12	10.4	31.4	29.67	63.5	32.05	19.1	25.7	20.63	27.02	20.78	24.05	17.24	35.74	5.95	9.03	11.96	13.75	9.92	10.82	13.64	9.74	4.4	0	0	0	14.21	0	6.46	5.42	5.58	5.01	6.03	4.63	5.98	6.3	7.59	7.23	6.75	5.75	8.19	6.89	6.32	4.32	5.17	4.9	7.12	7.48	6.07	6.18	6.65	6.57	6.21	7.47	4.79	5.9	7.73	9.35	22.22	25.03	25.81	23.04	29.94	33.46	17.88	21.21	22.46	31.66	25.4	29.81	17.39	18.21	30.09	28.49	25.5	24.56
ENSRNA049439119	0	0	0	0	0	0	0	0	0	0	0	0	0	0	0	0	0	0	0	0	0	0	0	0	0	0	0	0	0	0	0	0	0	0	0	0	0	0	0	0	0	0	0	0	0	0	0	0	0	0	0	0	0	0	0	0	0	0	0	0	0	0	0	0	0	0	0	0	0	0	0	0	0	0	0	0	0	0	0	0	0	0	0	0	0	0	0	0	0	0	0	0	0	0	0	0	0	0	0	0	0	0	0	0	0	0	0	0	0	0	0	0	0	0	0	0	0	0	0	0	0	0	0	0	0	0	0	0	0	0	0	0	0	0	0	0	0	0	0	0	0	0	0	0	0	0	0	0	0	0	0	0	0	0	0	0	0	0	0	0	0	0	0	0	0	0	0	0	0	0	0	0	0	0	0	0	0	0	0	0	0	0	0	0	0	0	0	0	0	0	0	0	0	0	0	0	0	0	0	0	0	0	0	0	0	0	0	0	0	0	0	0	0	0	0	0	0	0	0	0	0	0	0	0	0	0	0	0
HORVU2Hr1G076580	0	0	0	0	0	0	0	0	0	0	0	0	0	0	0	0	0	0	0	0	0	0	0	0	0	0	0	0	0	0	0	0	0	0	0	0	0	0	0	0	0	0	0	0	0	0	0	0	0	0	0	0	0	0	0	0	0	0	0	0	0	0	0	0	0	0	0	0	0	0	0	0	0	0	0	0	0	0	0	0	0	0	0	0	0	0	0	0	0	0	0	0	0	0	0	0	0	0	0	0	0	0	0	0	0	0	0	0	0	0	0	0	0	0	0	0	0	0	0	0	0	0	0	0	0	0	0	0	0	0	0	0	0	0	0	0	0	0	0	0	0	0	0	0	0	0	0	0	0	0	0	0	0	0	0	0	0	0	0	0	0	0	0	0	0	0	0	0	0	0	0	0	0	0	0	0	0	0	0	0	0	0	0	0	0	0	0	0	0	0	0	0	0	0	0	0	0	0	0	0	0	0	0	0	0	0	0	0	0	0	0	0	0	0	0	0	0	0	0	0	0	0	0	0	0	0	0	0
HORVU2Hr1G076590	0.29	0.44	0.17	0.29	0.2	0.3	0.04	0.08	0.29	0.08	0.33	0.27	0.13	0.05	0.13	0.13	0.13	0.17	0.06	0.24	0	0.16	0.16	0.06	0.04	0	0	0.07	0.07	0	0.04	0.05	0.12	0.04	0.18	0.09	0.22	0	0.3	0.27	0	0	0	0.04	0	0.24	0	0.36	0	0	0	0.13	0.05	0.22	0.19	0.23	0.19	0.17	0.33	0.17	0	0.04	0.11	0.03	0.03	0	0.05	0.2	0.15	0	0.15	0.24	0.04	0.12	0	0	0	0	0	0.05	0.04	0.05	0	0.06	0.06	0.26	0.6	0.05	0.14	0.25	0.05	0	0.06	0.39	0.06	0.23	0	0	0	0.51	0	0.15	0.37	0.05	0.12	0.36	0.53	0	0.02	0.18	0	0.18	0	0	0	0.69	0	0	0.01	0.04	0	0	0	0	0	0	0	0	0	0	0	0	0	0	0	0	0	0	0.05	0	0	0	0	0	0	0	0	0	0	0	0	0.03	0	0.06	0	0	0	0	0	0	0	0	0	0	0	0	0	0	0	0	0	0	0	0	0	0	0	0	0.32	0	0.07	0.08	0	0.14	0	0.15	0.08	0.08	0	0.11	0	0	0.08	0.19	0.18	0.28	0.07	0.07	0.08	0.21	0	0.28	0	0.07	0	0.11	0.16	0	0.4	0.28	0.09	0.04	0	0.02	0	0	0	0.01	0	0	0.03	0.1	0	0	0.02	0	0	0
HORVU2Hr1G076600	0	0	0	0	0	0	0	0	0	0	0	0	0	0	0	0	0	0	0	0	0	0	0	0	0	0	0	0	0	0	0	0	0	0	0	0	0	0	0	0	0	0	0	0	0	0	0	0	0	0	0	0	0	0	0	0	0	0	0	0	0	0	0	0	0	0	0	0	0	0	0	0	0	0	0	0	0	0	0	0	0	0	0	0	0	0	0	0	0	0	0	0	0	0	0	0	0	0	0	0	0	0	0	0	0	0	0	0	0	0	0	0	0	0	0	0	0	0	0	0	0	0	0	0	0	0	0	0	0	0	0	0	0	0	0	0	0	0	0	0	0	0	0	0	0	0	0	0	0	0	0	0	0	0	0	0	0	0	0	0	0	0	0	0	0	0	0	0	0	0	0	0	0	0	0	0	0	0	0	0	0	0	0	0	0	0	0	0	0	0	0	0	0	0	0	0	0	0	0	0	0	0	0	0	0	0	0	0	0	0	0	0	0	0	0	0	0	0	0	0	0	0	0	0	0	0	0	0
HORVU2Hr1G076610	0	0	0	0	0	0	0	0	0	0	0	0	0	0	0	0	0	0	0	0	0	0	0	0	0	0	0	0	0	0	0	0	0	0	0	0	0	0	0	0	0	0	0	0	0	0	0	0	0	0	0	0	0	0	0	0	0	0	0	0	0	0	0	0	0	0	0	0	0	0	0	0	0	0	0	0	0	0	0	0	0	0	0	0	0	0	0	0	0	0	0	0	0	0	0	0	0	0	0	0	0	0	0	0	0	0	0	0	0	0	0	0	0	0	0	0	0	0	0	0	0	0	0	0	0	0	0	0	0	0	0	0	0	0	0	0	0	0	0	0	0	0	0	0	0	0	0	0	0	0	0	0	0	0	0	0	0	0	0	0	0	0	0	0	0	0	0	0	0	0	0	0	0	0	0	0	0	0	0	0	0	0	0	0	0	0	0	0	0	0	0	0	0	0	0	0	0	0	0	0	0	0	0	0	0	0	0	0	0	0	0	0	0	0	0	0	0	0	0	0	0	0	0	0	0	0	0	0
HORVU2Hr1G076650	174.77	178.36	185.22	184.01	195.14	203.57	196.25	201.54	177.93	178.8	175.29	185.26	191.98	197.28	208.86	207.1	204.97	205.43	170.83	169.97	173.61	166.06	176.05	183.6	179.63	186.38	179.28	178.03	180.63	177.66	149.42	147.31	154.83	152.18	147.35	140.27	133.76	147.5	132.01	129.54	136.84	122.64	125.63	132.85	123.92	136.54	131.06	140.07	136.5	131.01	129.01	140.43	128.88	125.69	101.09	98.73	142.94	158.48	175	147.02	128.13	143.57	227.15	206.92	219.52	146.79	158.41	157.99	149.6	157.12	152.82	192.8	192.47	188.4	180.6	178.34	183.37	180.7	168.18	207.59	143.08	150.84	387.58	420.97	397.85	417.11	264.69	314.73	15.07	226.46	380.54	0	10.04	320.54	18.1	17.18	21.85	356.78	316.45	18.14	21.31	18.57	22.02	279.12	21.86	12.72	242.27	166.17	233.42	858.34	354.97	268.39	722.96	268.04	365.5	169.86	342.85	0.63	0	0	0	2.54	1.09	0	0	0.41	0	0.42	0	0	0	0	0.59	0.99	0	0.37	0	0	0	0.5	0	0	0	0	0.23	0	0.19	0	0.55	0.68	0.81	0.1	0	0.5	0	0	0	0	0	0	0	0.54	0	0.18	0.44	0	0	0	0	0	0	0	0	0.27	0	0	0	0	130.69	0	175.92	233.77	182.62	191.5	180.43	131.2	157.24	190.65	197.33	224.92	210.72	213.46	178.73	200.6	254.73	157.38	162.32	138.8	217.3	183.44	182.23	170.44	161.46	195.29	219.52	101.31	134.2	162.06	169.6	281.21	245.43	195.63	292.78	315.47	193.94	182.01	297.45	379.81	240.95	163.27	197.58	241.54	213.21	324.84	161.47	254.42	151.7	196.77
HORVU2Hr1G076660	13.39	13.64	13.47	13.86	14.75	14.81	14.65	14.05	13.4	12.35	13.77	13.36	12.94	12.04	10.78	10.64	11.23	10.6	11.26	10.07	10.45	9.78	10.2	10.26	11.48	10.47	12.03	11.74	11.06	12.4	10.76	9.93	9.67	10.32	9.45	9.47	9.28	9.72	9.35	9.77	10.12	8.92	8.9	8.9	9.15	11.9	10.12	9.64	10.65	8.88	9.2	9.12	12	5.91	6.7	7.86	6.45	6.24	6.21	7.03	6.98	6.29	7.03	7.66	7.35	6.4	6.59	6.39	6.84	6.04	5.95	5.94	5.37	6.71	5.2	5.78	5.96	7.2	6.43	6.37	5.94	5.21	12.29	11.81	11.5	10.85	9.41	12.97	10.45	11.66	12.06	0	8.74	9.16	10.86	9.6	12.94	12.84	19.01	10.6	9.78	11.43	10.51	9.81	10.83	11.35	11.28	40.29	14.98	32.16	15.45	21.78	18.43	12.18	12.87	11.19	15.25	12.55	127.74	51.78	24.93	20.33	52.3	47.2	109.59	18.2	10.97	63.52	17.92	49.84	14.06	31.18	11.71	8.26	19.91	16.4	35.66	14.68	52.99	63.58	95.44	64.44	4.33	49.87	21.22	23.18	29.39	57.36	22.34	2.97	16.38	67.15	3.17	48.92	23.12	16.55	21	50.51	36.6	28.49	60.78	34.65	24.83	10.26	17.1	22.71	64.84	54.5	61.44	113.26	42.38	28.1	42.75	28.65	90.01	0	0	0	16.42	0	7.81	8.12	8.82	7.78	7.66	7.83	6.79	8.14	8.62	9.37	8.3	8.45	9.62	9.06	8.02	5.8	6.12	6.22	8.66	8.28	6.99	7.48	8.15	7.9	7.64	8.55	5.71	6.2	13.04	8.67	42.28	52.37	46.62	34.84	62.82	74.92	29.83	33.31	50.41	44.59	52.03	55.27	28.3	33.4	62.01	45.06	59.43	48.59
HORVU2Hr1G076700	0	0	0	0	0	0	0	0	0	0	0	0	0	0	0	0	0	0	0	0	0	0	0	0	0	0	0	0	0	0	0	0	0	0	0	0	0	0	0	0	0	0	0	0	0	0	0	0	0	0	0	0	0	0	0	0	0	0	0	0	0	0	0	0	0	0	0	0	0	0	0	0	0	0	0	0	0	0	0	0	0	0	0	0	0	0	0	0	0	0	0	0	0	0	0	0	0	0	0	0	0	0	0	0	0	0	0	0	0	0	0	0	0	0	0	0	0	0	0	0	0	0	0	0	0	0	0	0	0	0	0	0	0	0	0	0	0	0.22	0.27	0	0	0	0	0.9	0	0	0	0	0	0	0	0	0	0	0	0	0	0	0	0	0	0	0	0	0	0	0	0	0	0	0	0	0	0	0	0	0	0	0	0	0	0	0	0	0	0	0	0	0	0	0	0	0	0	0	0	0	0	0	0	0	0	0	0	0	0	0	0	0	0	0	0	0	0	0	0	0	0	0	0	0	0	0	0	0	0	0	0
HORVU2Hr1G076710	44.43	47.8	49.21	46.6	54.76	54.03	51.85	52.29	51.26	50.53	47.2	49.52	62.25	61.4	56.92	57.8	57.52	58	59.21	62.41	59.13	58.17	58.82	56.74	61.32	61.95	51.48	52.16	52.57	53.57	54.5	51.81	52.59	52.67	52.26	51.41	50.49	49.45	50.36	49.53	51.6	49.5	47.67	49.17	52.55	53.37	55.87	58.53	57.87	49.14	47.23	49.04	48.88	15.22	19.63	12.05	16.34	14.59	16.21	16.69	10.66	20.39	22.86	18.53	19.68	26.1	25.92	28.3	23.81	26.2	25.89	28.92	23.8	29.76	25.83	25.3	21.79	25.89	28.23	19.34	22.05	16.57	28.68	25.22	27.05	27.24	32.5	46.43	32.4	45.76	30.96	0	38.43	29.83	23.97	31.24	28.79	33.75	37.71	34.72	29.92	38.98	34.03	36.77	31.37	37.44	46.47	8.29	11.16	59.86	21.58	13.34	27.77	8.97	22.09	28.45	31.46	15.19	16.95	11.36	16.77	12.64	16.59	9.23	10.32	19.87	11.31	13.11	9.43	8.49	6.81	9.07	16.58	18.49	17.21	11.02	16.46	9.77	10.31	11.9	16.89	14.02	8	16.52	20.35	10.91	14.29	3.27	17.24	13.05	17.73	17.76	16.38	17.08	5.66	7.62	5.75	4.6	9.26	17.7	14.33	9.03	19.13	15.8	15.92	17.64	7.19	21.14	8.21	14.04	11.39	7.7	15.29	17.08	11.16	0	0	0	48.13	0	38.6	40.96	40.23	34.4	44.25	28.46	24.72	35.75	40.27	39.4	34.29	37.2	34.5	29.78	35.4	24.58	32.75	23.88	37.33	32.02	41.04	40.27	32.69	32.51	39.23	40.34	29.46	41.28	49.3	41.84	60.57	57.23	91.01	83.32	77.16	72.48	49.27	56.22	58.73	67.68	55.55	51.71	44.52	58.11	70.61	91.36	76.12	60.5
HORVU2Hr1G076720	1.32	1.14	1.17	1.12	0.93	1.03	1.12	0.85	1.43	1.33	1.57	1.48	1.96	1.96	1.67	1.75	1.56	1.46	1.21	1.23	1.28	1.42	2.01	1.94	1.89	1.77	1.82	1.66	1.86	1.44	1.64	1.77	1.83	1.6	1.2	1.3	1.24	0.94	1.59	1.05	1.3	1.28	2.35	1.23	1.39	1.16	1.16	1.32	0.98	1.42	1.52	1.39	1.41	0.15	0.05	0.08	0.21	0.32	0.39	0.42	0.32	0.27	0.56	0.52	0.68	0.49	0.74	0.74	0.14	0.11	0.12	2.06	2	1.7	0.32	0.41	0.33	1.21	1.32	1.65	0.26	0.27	0.21	0.19	0.09	0.07	2.85	3.64	4.84	2.41	1.06	0	6.31	1.92	3.84	1.62	4.17	4.49	2.79	4.4	11.6	7.49	3.8	3.98	22.65	5.47	3.23	0	0.16	0.09	0	0.04	0.04	0	0.14	0.22	0.07	0	0	0	0	0	0	0	0	0	0	0.08	0	0	0	0.04	0	0	0	0	0	0	0.22	0	0	0	0	0	0	0	0.02	0.44	0	0	0	0	0	0	0.09	0	0	0	0	0.03	0	0.49	0	0	0	0	0.09	0.06	0	0	0	0.05	0	0	0	0	0	0	0.68	0	0.48	0.4	0.51	0.33	0.19	0.56	0.27	0.71	0.33	0.58	0.55	0.61	0.69	0.88	0.59	0.32	0.49	0.53	0.31	0.53	0.58	0.49	0.62	0.65	0.95	0.81	0.33	0.45	0.71	0.59	0.02	0.23	0.14	0.18	0.22	0.15	0.06	0.06	0.07	0.25	0.16	0.07	0.04	0.06	0.32	0.3	0.1	0.23
HORVU2Hr1G076740	0	0	0	0	0.11	0	0.17	0.07	0	0.12	0.11	0.12	0.24	0.06	0.12	0	0.06	0.06	0.06	0.23	0.11	0.23	0	0.06	0	0	0.1	0.11	0.05	0.15	0	0	0.06	0	0	0	0	0	0.37	0	0	0	0.33	0	0	0	0.15	0	0	0	0	0.12	0	0.09	0.17	0.09	0	0.06	0.15	0	0.18	0	0	0.18	0.06	0.15	0	0	0.06	0	0	0.18	0.07	0.06	0.16	0	0	0	0.08	0	0.28	0	0.11	0	0.1	0	0.71	0.31	0.21	0.22	0	0	0	0.51	0	0.43	0.12	0	0	0.29	0	0.18	0.22	0.2	0	0.09	0.19	0	0.11	0	0	0	0	0	0	0	0	0	0	0	0	0	0	0	0	0	0	0	0	0	0	0	0	0	0	0	0	0	0	0	0	0	0	0	0	0	0	0	0.17	0	0	0	0	0	0	0	0	0	0	0	0	0	0	0	0	0	0	0	0	0	0	0	0	0	0	0	0	0	0.25	0	0	0	0.13	0	0	0.25	0	0	0.1	0.13	0.14	0	0.13	0	0.26	0	0	0	0	0.12	0	0.11	0.26	0.12	0.14	0.13	0.31	0	0.25	0	0.09	0.44	0.18	0.45	0.36	0.45	0.07	0.06	0.03	0.17	0.27	0.18	0.23	0.1	0.3	0.53	0.29	0.17
HORVU2Hr1G076790	54.09	54.6	54.01	55.69	60.37	61.53	61.8	62.55	59.76	58.82	60.58	60.48	54.51	54.51	56.08	53.75	55.4	56.75	53.66	54.1	51.57	53.53	44.53	43.38	44.54	45.5	43.4	43.38	41.83	41.72	44.54	45.96	45.46	44.4	40.7	41.83	40.61	41.46	41.01	39.61	44.83	35.33	36.77	35.18	35.72	40.02	43.95	42.41	42.99	35.88	37.36	36.49	36.11	22.23	22.26	20.39	23.81	24.12	24.06	20.06	20.45	20.57	30.1	30.01	32.48	30.43	30.15	31.29	33.51	32.23	28.79	31.19	31.35	29.75	34.09	32.34	32.45	30.13	31.52	27.95	29.81	25.41	23.26	22.15	22.76	20.97	47.58	60.82	43.05	57.17	55	0	48.44	67.01	49.7	39.61	56.81	57.72	66.75	46.95	41.12	46.81	40.31	62.48	43.39	55.47	65.77	9.54	8.46	6.3	3.32	1.79	3.78	0.18	2.69	3.26	4.79	20.33	72.26	26.78	62.39	28.81	57.15	39.41	39.26	39.41	15.25	45.9	31.58	27.35	39.79	25.75	15.75	5.62	13.06	28.1	19.39	6.84	51.01	57.27	64.41	56.31	27.26	42.45	22.13	26.21	21.11	39.16	14.38	7.5	39.91	36.34	10.77	33.7	34.29	17.73	22.38	30.83	30.47	43.24	32.14	30.55	33.16	12.68	26.55	54.78	48.12	70.95	62.37	63.86	43.42	46.43	49.9	29.64	45.48	0	0	9	45.77	0	36.16	43.4	43.75	31.21	36.34	24.41	17.41	38.37	32.26	46.56	41.27	40.76	37.68	43.89	40.78	25.31	35.85	19.11	37.71	37.84	38.44	35.55	38.64	37.09	35.43	44.94	26.51	33.78	45.16	39.6	32.87	31.09	41.14	29.34	43.48	43.92	26.49	31.61	24.53	23.26	24.8	29.29	21.5	32.92	44.1	34.56	23.34	19.83
HORVU2Hr1G076810	14.5	15.57	15.04	14.71	16.38	16.43	16.34	16.95	15.99	16.53	14.93	15.86	21.61	20.33	15.34	15.77	15	15.98	18.29	18.49	17.21	18.74	19.44	19.59	18.9	20.25	16.67	17.42	17.33	18.88	19.43	19.38	18.39	19.29	19.75	20.36	20.79	21.11	20.2	19.76	17.78	18.48	19.64	18.01	17.73	20.06	18.95	20.03	19.74	18.2	18.26	18.14	17.34	9.05	10.13	7.19	9.99	7.03	9.71	8.48	7.86	8.98	9.95	9.96	9.35	12.63	12.72	13.49	12.21	13.42	13.57	13.28	12.17	11.54	13.11	11.88	11.9	11.76	12.33	10.95	11.93	9.49	20.13	19.6	21.63	20	12.47	21.29	13.18	19.82	19.3	0	15.48	11.87	14.84	14.17	20.76	13.97	15.58	14.12	13.62	22.02	12.64	12.61	18.57	16.63	17.52	9.66	6.45	9.77	4.42	1.8	5.44	2.31	5.16	6.87	8.27	31.99	76.66	46.24	20.97	35.64	37.77	30.24	19.6	50.82	24.13	37.23	34.75	48.05	39.07	13.05	22.53	18.61	9.29	19.51	30.14	37.76	82.78	99.01	81.35	58.7	14.41	42.08	28.95	74.44	28.57	46.75	33.09	16.96	24.63	56.77	24.05	45.51	52.06	36.71	50.72	32.6	31.8	46.53	61.81	26.1	40.08	38.15	69.04	26.73	83.84	57.82	51.56	80.3	38.55	59.41	94.96	56.94	43.1	0	0	0	14.79	0	15.83	16.4	13.84	12.57	15.37	11.44	9.01	13.6	14.16	15.19	14.2	13.81	13.58	14.77	13.41	9.72	12.8	9.37	13.45	13.48	12.34	13.72	12.88	13.45	14.97	13.07	10.5	15.29	18.41	13.91	46.09	36.03	57.39	48.63	45.89	39.53	36.06	46.45	40.21	38.29	36.51	35.4	29.95	38.85	40.25	51.43	44.09	33.96
HORVU2Hr1G076850	0	0	0	0	0	0	0	0	0	0	0	0	0	0	0	0	0	0	0	0	0	0	0	0	0	0	0	0	0	0	0	0	0	0	0	0	0	0	0	0	0	0	0	0	0	0	0	0	0	0	0	0	0	0	0	0	0	0	0	0	0	0	0	0	0	0	0	0	0	0	0	0	0	0	0	0	0	0	0	0	0	0	0	0	0	0	0	0	0	0	0	0	0	0	0	0	0	0	0	0	0	0	0	0	0	0	0	0	0	0	0	0	0	0	0	0	0	0	0	0	0	0	0	0	0	0	0	0	0	0	0	0	0	0	0	0	0	0	0	0	0	0	0	0	0	0	0	0	0	0	0	0	0	0	0	0	0	0	0	0	0	0	0	0	0	0	0	0	0	0	0	0	0	0	0	0	0	0	0	0	0	0	0	0	0	0	0	0	0	0	0	0	0	0	0	0	0	0	0	0	0	0	0	0	0	0	0	0	0	0	0.05	0	0	0.02	0	0.03	0.04	0	0.02	0.02	0	0.03	0	0	0	0	0	0
HORVU2Hr1G076860	0	0	0	0	0	0	0	0	0	0	0	0	0	0	0	0	0	0	0	0	0	0	0	0	0	0	0	0	0	0	0	0	0	0	0	0	0	0	0	0	0	0	0	0	0	0	0	0	0	0	0	0	0	0	0	0	0	0	0	0	0	0	0	0	0	0	0	0	0	0	0	0	0	0	0	0	0	0	0	0	0	0	0	0	0	0	0	0	0	0	0	0	0	0	0	0	0	0	0	0	0	0	0	0	0	0	0	0	0	0	0	0	0	0	0	0	0	0	0	0	0	0	0	0	0	0	0	0	0	0	0	0	0	0	0	0	0	0	0	0	0	0	0	0	0	0	0	0	0	0	0	0	0	0	0	0	0	0	0	0	0	0	0	0	0	0	0	0	0	0	0	0	0	0	0	0	0	0	0	0	0	0	0	0	0	0	0	0	0	0	0	0	0	0	0	0	0	0	0	0	0	0	0	0	0	0	0	0	0	0	0	0	0	0	0	0	0	0	0	0	0	0	0	0	0	0	0	0
HORVU2Hr1G076870	0.45	1.35	2.5	1.4	0.32	0.75	0.12	0.06	0.23	0.41	1.45	0.49	0.26	0.14	0.48	0.45	0.07	0.1	0.2	0.08	0.05	0.27	0.1	0.83	0.31	1.14	1.04	0.68	0.98	1.37	0	0.43	0	0.25	0.46	0	0.25	0.45	0.69	1.51	0	0	0.11	0.96	0.31	0	1.13	0	0.21	0.47	0.44	0.3	0.43	0	0.85	8.33	1.98	0.19	0.57	0.16	6.91	1.12	0.32	1.16	0.59	6.57	1.68	0.24	0.05	1.96	0.08	0.84	0	0.3	1.09	1.29	0.36	1.25	1.03	5.32	1.42	1.9	0.7	0.41	0.45	0	4.48	19.53	1.85	0.09	30.39	0	0.15	0.43	16.66	21.23	39.85	107.6	73.21	0.85	10.1	44.63	6.08	0.96	56.71	0.83	0.1	0	0.25	0.43	0.06	0	0.06	0	0.62	0	0.1	3.15	1.5	1.87	0	0	0	1.44	0	0	6.25	0.09	1.08	1.51	6.19	0	31.35	12.95	56	0.43	17.08	2.73	4.04	0	0.3	0.31	0.08	0.18	0.49	0.97	0.47	0.34	1.42	6.77	0	0.41	13.97	0.6	3.15	4.81	0	0	0	2.25	0.48	1.94	0.75	5.49	0	0	7.43	1.77	0	0.21	0	0.57	0.68	1.15	0	0	0	0	0	0	6.16	5.63	4.95	9.09	3.99	1.21	0.47	7.86	3.33	7.8	1.27	0.14	3.82	0.81	3.27	2.76	0.4	1.8	0.52	4.36	0.55	2.11	0.27	0.57	5.27	0.27	0.55	3.27	4.73	0.87	0.22	0.35	0.65	0.33	0.42	0.77	0.9	0.43	0.37	0.27	0.39	0.35	0.37	0.71	0.31	0.65	0.29	0.45
HORVU2Hr1G076880	13.98	12.36	12.17	13.25	11.08	10.92	11.79	12.04	10.18	10.22	9.09	10.67	12.21	12.14	10.53	10.05	10.22	10.05	9.8	9.45	9.79	9.1	7.54	6.85	7.5	6.37	3.1	3.8	3.67	2.96	4.84	4.63	4.85	4.73	6.41	8.67	7.52	8.43	8.34	6.38	7.63	9.75	8.12	7.15	8.44	6.52	5.73	6.61	7.05	8.29	7.85	8.75	8.06	12.02	11.97	9.43	10.55	12.29	12.8	11.54	7.42	15.31	12.54	14.9	13.42	24.16	22.49	25.22	15.17	11.94	11.47	12.65	13.59	12.69	9.51	8.17	9.21	19.81	21.88	18.95	19.67	17.89	5.49	6.1	7.17	6.45	19.42	12.84	22.43	41.07	7.34	0	46.73	14.2	10.75	11.36	17.45	30.59	16.28	15.68	14.03	49.23	10.98	31.2	10.11	56.52	29.62	0	0.59	0.13	0.14	0	0.4	0	1.22	0.69	0.75	0	0	0	0	0	0	0	0	0	0	0	0	0	0	0	0	0	0	0	0	0	0	0	0	0	0	0	0	0	0	0	0	0	0	0	0	0	0	0	0	0	0	0	0	0	0	0	0	0	0	0	0	0	0	0	0	0	0	0	0	0	7.95	0	22.93	25.86	31.56	28.89	22.05	22.74	15.74	32.52	18.51	34.03	18.31	28.5	43.39	22.29	29.83	42.08	27.74	25.37	20.31	23.89	33.83	24.36	23.54	35.64	41.99	32.15	28.58	31.93	45.33	35.38	0.94	0.42	0.47	0.2	0.28	0.1	2.73	0	0.32	1.1	0.8	0.77	0.97	0	0.92	0.37	0.09	0.18
HORVU2Hr1G076890	0.07	0.09	0.13	0.09	0.05	0	0.05	0.05	0.05	0	0.08	0	0.08	0.13	0	0.16	0	0	0	0.09	0	0	0.17	0.2	0.06	0.08	0	0	0.04	0	0.09	0.34	0.13	0	0	0	0	0.2	0	0	0	0	0	0	0	0	0	0	0.43	0.15	0	0.37	0.12	0	0	0	0	0.1	0	0	0	0	0	0	0	0	0	0	0	0	0.07	0	0	0	0.07	0	0	0	0	0	0	0	0	0	0	0.23	0	0.09	0	0	0.1	0	0	0	0	0	0	0	0	0	0.1	0	0	0	0	0	0	0	0	0.07	0	0.15	0.11	0	1.02	0.8	1.19	0	0	0	0	0	0	0	0	0	0	0	0	0.16	0	0	0	0	0	0	0	0	0	0	0.07	0	0	0.33	0	0	0	0	0.08	0	0	0.27	0	0.09	0	0	0	0	0	0.26	0.11	0	0	0.1	0.24	0	0	0.24	0	0.1	0	0	0	0	0.72	0	0	38.65	0.09	0	0.22	0	0	0	0	0	0	0	0	0	0	0	0	0	0	0.12	0	0	0	0	0	0	0	0.1	0	0	0	0	0	0	0	0	0.08	0.03	0.13	0.12	0	0	0	0	0	0.05	0.05	0.08	0.12	0.1	0	0
HORVU2Hr1G076910	50.82	49.57	50.6	49.62	54.78	57.11	54.04	54.83	51.27	51.9	50.58	50.66	46.34	45.35	42.43	41.1	43.17	43.67	44.8	44.47	44.95	45.18	34.87	34.43	34.68	34.46	30.7	30.88	31.5	31.81	36.05	35.05	37.09	35.78	30.29	29.04	28.46	29.49	28.47	27.96	27.83	27.86	31.58	29.39	28.26	31.88	31.82	32.41	30.64	27.23	28.21	28.15	28.21	25.1	25.13	26.42	21.18	20.03	22.24	22.44	21.88	24.42	20.18	20.14	20.5	40.65	40.59	43.67	42.15	44.2	44.33	33.46	35.22	33.29	36.71	36.33	37.62	34.76	35.82	37.36	43.67	37.51	75.78	66.64	61.85	69.28	39.05	83.33	65.88	84.09	76.76	0	45.82	27.56	61.9	42.79	57.34	83.5	67.72	45.86	37.12	46.82	61.02	50.8	46.84	35.77	47.77	25.89	39.42	45.51	19.49	16.58	26.83	10.2	17.49	14.77	18.78	68.71	115.35	117.96	120.18	30.55	83.56	49.46	71.46	48.56	82.79	66.76	32.99	54.69	47.1	43.06	61.65	30.94	91.59	58.63	43.44	75.58	86.51	77.19	115.55	82.94	37.38	77.79	55.82	61.97	55.75	53.04	71.94	54.79	117.81	77.74	47.29	91.87	75.24	56.89	41.18	49.82	19.79	56.57	93.02	46.44	57.37	53.7	63.14	38.42	101.28	77.48	93.2	121.73	68.89	77.08	78.77	65.57	53.16	0	0	0	48.69	0	36.37	31.95	34.3	30.32	35.58	30.28	25.77	35.61	35.73	40.81	29.75	32.12	40.84	34.69	31.87	25.05	31.4	25.1	32.86	35.59	34.48	36.17	29.35	34.95	31.15	36.11	27.93	35.05	47.11	30.86	151.63	89.02	112.01	110.04	123.78	103.85	103.65	127.79	101.18	84.18	103.87	117.16	89.22	109.96	121.03	125.34	117.38	85.81
HORVU2Hr1G076920	79.91	77.34	80.96	82.79	78.46	75.98	77.99	79.47	68.51	66.99	65.16	66.77	72.32	71.34	68.92	67.73	65.66	64.69	71.11	71.35	67.84	67.16	63.08	62.89	63.25	62.7	68.83	66.65	66.57	67.3	68.13	68.21	64.96	66.3	66.7	67.13	63.54	65.15	63.67	63.59	68.47	60.29	58.8	60.98	62.06	65.3	66.47	64.02	67.78	63.32	58.99	61.44	61.63	42.07	46.3	54.69	41.54	45.9	44.03	42.53	53.73	40.86	44.59	43.97	44.91	66.43	64.5	64.7	61.44	61.24	59.23	58.3	52.04	52.62	46.19	46.9	49.8	55.8	59.79	61.51	64.04	59.27	41.29	33.14	33.67	30.5	72.61	149.15	69.39	132.31	147.11	0	92.84	63.23	97.75	70.61	126.22	132.45	131.25	74.88	74.01	102.27	77.34	59.21	127.7	83.13	86.98	0	14.81	14.85	6.61	5.91	8.58	6.24	22.84	30.93	27.29	23.52	26.55	31.89	30.81	69.23	42.73	49.17	22.08	26.71	28.84	43.7	21.19	41.28	43.97	16.91	33.53	8.22	6.91	21.88	29.1	79.71	49.49	50.49	28.76	46.74	19.04	52.82	45.93	21.09	50.77	26.19	28.75	12.8	26.3	39.72	38.1	44.16	19.69	26.3	50.98	43.99	43.96	38.53	41.85	21.02	19.08	30.69	25.94	39.88	19.75	58.1	19.3	30.65	45.21	22.01	28.03	59.12	32.44	0	0	0	90.26	0	58.65	58.14	59.19	54.54	56.03	54.32	46.5	58.75	60.51	62.13	49.5	51.74	65.08	55.83	46.54	45.43	55.24	43.79	58.96	60.13	51.96	55.08	55.58	60.07	45.64	60.78	47.11	62.2	70.04	47.39	80.53	72.64	74.37	68.08	74.44	75.01	74.43	66.1	67.99	70.19	74.07	79.32	60.31	67.38	79.64	73.43	67	70.13
HORVU2Hr1G076950	0	0	0	0	0	0	0	0	0	0	0	0	0	0	0	0	0	0	0	0	0	0	0	0	0	0	0	0	0	0	0	0	0	0	0	0	0	0	0	0	0	0	0	0	0	0	0	0	0	0	0	0	0	0	0	0	0	0	0	0	0	0	0	0	0	0	0	0	0	0	0	0	0	0	0	0	0	0	0	0	0	0	0	0	0	0	0	0	0	0	0	0	0	0	0	0	0	0	0	0	0	0	0	0	0	0	0.19	0	0	0	0	0	0	0	0	0	0	0	0	0	0	0	0	0	0	0	0	0	0	0	0	0	0	0	0	0	0	0	0	0	0	0	0	0	0	0	0	0	0	0	0	0	0	0	0	0	0	0	0	0	0	0	0	0	0	0	0	0	0	0	0	0	0	0	0	0	0	0	0	0	0	0	0	0	0	0	0	0	0	0	0	0	0	0	0	0	0	0	0	0	0	0	0	0	0	0	0	0	0	0	0	0	0	0	0	0	0	0	0	0	0	0	0	0	0	0	0	0
HORVU2Hr1G076960	0	0	0	0	0	0	0	0	0	0	0	0	0	0	0	0	0	0	0	0	0	0	0	0	0	0	0	0	0	0	0	0	0	0	0	0	0	0	0	0	0	0	0	0	0	0	0	0	0	0	0	0	0	0	0	0	0	0	0	0	0	0	0	0	0	0	0	0	0	0	0	0	0	0	0	0	0	0	0	0	0	0	0	0	0	0	0	0	0	0	0	0	0	0	0	0	0	0	0	0	0	0	0	0	0	0	0	0	1.72	1.5	1.47	0	1.34	0	0	15.43	0	0	0	0	0	0	0	0	0	0	0	0	0	0	0	0	0	0	0	0	0	0	0	0	0	0	0	0	0	0	0	0	0	0	0	0	0	0	0	0	0	0	0	0	0	0	0	0	0	0	0	0	0	0	0	0	0	0	0	0	0	0	0	0	0	0	0	0	0	0	0	0	0	0	0	0	0	0	0	0	0	0	0	0	0	0	0	0	0	0	0	0	0	0	0	0	0	0	0	0	0	0	0	0	0	0	0	0	0	0	0	0
HORVU2Hr1G076970	15.24	15.59	15.89	15.26	18.06	18.78	18.89	18.35	15.97	14.87	14.79	15.31	33.26	32.39	22.17	21.19	22.23	21.96	23.5	23.92	24.07	24.14	28.88	28.82	30.08	29.52	31.75	29.52	31.46	30.7	28.12	26.9	27.75	28	27.15	28.66	29.2	26.97	27.77	26	28.02	22.95	24.51	22.67	24.69	25.38	22.22	25.88	24.83	23.33	22.13	22.59	22.7	5.33	5.55	5.71	10.45	10.12	12.11	6.56	6.45	6.72	10.58	11.07	10.2	17.96	15.72	18.14	3.39	3.1	3.74	40.87	38.44	38.6	5.65	5.97	5.6	27.39	27.5	23.62	3.79	3.19	17.52	17.28	14.37	9.87	62.09	76.32	66.47	57.06	43.52	0	88.18	53.32	139.38	48.38	138.78	29.33	42.31	46.34	94.56	122.49	59.74	66.29	275.03	124.71	11.33	0	4.34	2.94	1.06	0.6	2.14	0.34	2.56	3.03	4	0.79	4.37	2.92	1.99	104.62	4.64	1.06	0.72	8.61	1.64	8.06	0.26	1.12	0.57	0.82	1.25	0	1.43	0.6	1.09	0.52	8.28	3.14	15.1	2.36	0	31.38	2.67	14.99	1.29	1.67	1.93	0	0.79	5.94	1.81	4.46	0.78	1.37	0.87	1.16	0.11	1.52	2.06	1.87	1.47	0.75	2.11	0.58	25.93	5.43	2.2	3.34	3.99	2.57	2.14	2.81	3.12	0	0	2.3	14.22	0	6.54	10.07	8.76	7.01	5.42	6.02	4.78	9.37	4.9	11.06	6.9	24.4	7.38	11.02	7.82	3.97	5.22	9.21	6.82	7.52	7.32	6.42	7.18	7.93	6.83	13.33	5.06	5	7.63	12.12	27.58	39.4	31.52	23.34	27.82	33.51	23.07	22.54	14.24	14.72	13.45	10.71	25.42	25.43	28.21	41.67	24.42	18.17
HORVU2Hr1G076990	0.79	0.95	0.54	0.33	0.35	0.64	0.46	0.36	0.12	1.19	0.36	0.24	0.15	0.14	0.29	0.15	0.48	0.48	0	0.13	0.39	1	0.25	0.39	0.47	0.25	0.45	0.24	0.69	0.54	0	0.25	0.38	0.5	0.29	0.65	0	0	0.81	0	0.4	0	0.4	0	0.31	0	0.33	0.4	0.66	0.53	0.29	0.29	0.24	0	0	0	0	0	0	0.1	0	0	0	0	0	0	0	0	0.11	0.3	0	0	0	0.14	0.18	0.4	0	0	0	0	0	0.32	0	0.22	0.2	0	0.73	0.67	0	0.44	0	0	0	0.43	0.72	0	0.5	0	0	0.59	0.21	0.2	0	0.4	0	0.36	1.17	0	0	0	0	0.27	0	2.11	0	0	0	0	0	0	0	0	0	0.69	0	0	0.29	0	0	0	0	0	0	0	0	0	0	0	0.84	2.75	0	5.34	0	1.68	0.23	0	0	0	0	0.49	0	0	0	0	0	0	2.27	0	0.96	0	0	0	0	0	2.66	0.37	2.68	1.38	0	0.23	0	0.51	1.26	0	0	0	0	0	0.45	0	0	0.58	0	0	0	0	0.29	0	0	0	0	0	0	0.31	0	0	0	0	0	0.53	0.26	0	0	0	0	0	0	0	0	0	0.25	0	0	0	0	0	0	0	0	0.38	0	0.39	0	0.25	0.28	0.05	0	0.23
HORVU2Hr1G077000	4.38	4.66	5.97	3.68	2.85	2.35	3.86	2.63	14.37	15.21	15.31	15.73	7.64	6.69	3.69	2.43	3.07	3.45	2.62	2.61	2.77	3.12	4.36	4.26	4.56	3.69	3.7	3.26	3.81	4.56	3.35	3.87	4.45	4.43	3.45	3.08	2.56	3.14	3.01	3.34	3.13	3.19	2.48	2.29	2.8	3.3	4.07	4.4	3.89	2.85	2.99	2.59	3.17	8.91	8.1	8.57	6.92	7.4	9	10.79	10.25	11.22	9.29	9.8	9.92	0.69	1.1	0.38	1.05	1.03	0.85	1.72	2.33	1.9	2.54	1.95	2.06	0.46	0.79	1	1.37	1.18	4.8	3.52	6.43	4.81	1.82	4.1	4.05	7.66	6.81	0	1.11	2.32	2.99	21.33	4.06	2.42	1.1	0.75	9.18	8.3	3.34	3.15	6.1	4.99	2.04	0	0.82	3.5	1.99	0.5	1.2	0.87	1.27	0.1	2.25	4.27	0	0	4.09	0.92	1.81	0.18	0.75	0	0.14	0	0.97	1.86	0	1.45	0.41	0	0	0.78	0.79	0.3	0	0	0	0.87	0.84	0.22	0	0.4	0.37	0	0.82	0	3.21	0.67	0.66	0.18	0	0	0	3.03	0	0	0	0.6	0	0	0	2.38	0	0.15	0	1.21	1.02	1.87	0	0	1.32	0	0	0	21.66	0	3.88	7.07	4.13	7.57	4.82	2.94	8.49	8.22	3.47	9	6.86	10.27	4.84	14.33	13.05	6.32	1.9	10.47	7.06	8.44	8.11	2.98	6.79	4.92	11.36	9.36	7.69	2.07	1.89	8.34	2.57	4.42	6.54	3.29	1.71	2.42	3.75	4.29	2.2	1.28	0.72	1.04	2.36	6.61	1.59	3.19	1.6	2.08
HORVU2Hr1G077010	54.63	56.71	55.79	55.33	53.1	50.87	52.37	51.94	77.07	77.02	76.12	76.03	56.5	55.09	46.14	45.56	47.8	45.64	40.08	41.25	39.8	39.8	48.64	47.84	51.53	49.13	44.05	45.58	43.58	43.14	54.49	52.9	52.12	53.97	60.96	60.81	60.55	59.9	61.7	56.6	57.59	50.63	49.2	47.78	49.02	57.31	57.83	56.85	60.04	49.77	50.01	48.05	48.66	50.5	52.04	50.58	40.73	43.42	42.5	48.29	47.63	53.79	47.26	49.26	45.72	53.45	51.74	53.58	46.01	48.7	45.09	57.8	60.68	52.44	55.37	51.74	52.33	47.15	47.78	47.08	43.49	38.99	14.08	12.51	14.08	13.09	20.86	30.27	17.36	30.75	25.5	0	18.05	20.33	20.57	12.38	17.91	32.58	34.92	16.47	12.5	25.87	13.99	25.81	19.74	19.65	32.43	0	1.4	2.28	0.51	0.37	0.75	0	1.93	1.57	2.41	0	2.61	0.96	0	1.38	1.42	0.45	2.6	1.24	0.91	1.77	0.82	0.34	0	0	0.57	1.03	0	0.37	0	0.94	1.2	0.86	2.4	1.29	0.35	1.34	1.17	2.07	2.02	0.49	0.43	0	0	1.44	0.85	1	0.5	1.5	2.85	0	0.14	1.09	1	0.49	1.13	1	1.19	0	2.76	1.34	3.39	1.91	0.81	0.55	2.57	3.69	0.45	0	0	3.96	103.78	0	38.34	40.86	35.17	39.57	40.12	37.87	41.43	41.56	43.09	37.06	44.25	49.59	47	40.85	38.45	36.68	49.27	38.68	43.87	36.67	35.66	40.6	42.32	34.86	29.11	35.72	44.3	34.21	34.48	34.07	10.71	8.7	12.02	10.43	12.98	10.86	7.42	7.04	6.36	10.85	7.77	5.76	6.92	8.73	13.68	13.23	10.05	6.87
HORVU2Hr1G077070	0	0	0	0	0	0	0	0	0	0	0	0	0	0	0	0	0	0	0	0	0	0	0	0	0	0	0	0	0	0	0	0	0	0	0.44	0	0.46	0	0	0	0	0	0	0	0	0	0	0	0	0	0	0	0	0	0	0	0	0	0	0	0	0	0	0	0	0	0	0	0	0	0	0	0	0	0	0	0	0	0	0	0	0	0	0	0	0	0	0	0	0	0	0	0	0	0	0	0	0	0	0	0	0	0	0	0	0	0	0	0	0	0	0	0	0	4.34	0	0	10.15	9.37	1.81	19.92	31.98	3.34	3.43	213.46	255.76	0.33	3.64	7.58	8.06	1.82	9.14	9.51	25.9	69	2.24	9.58	6.5	2.64	0	10.1	4.28	216.33	0.67	4.48	19.66	1.69	80.54	17.24	48.87	29.78	4.84	12.81	3.95	26.35	57.29	0	0	0	1.29	7.19	146.39	8.41	40.55	5.74	94.36	7.66	1.07	0	9.31	8.84	5.42	3.35	4.66	13.34	0	0	13177.2	0.21	0	0	0	0	0	0	0	0	0	0	0	0	0	0	0	0	0	0	0	0	0	0	0	0	0	0	0	0	0	0	0	0	0	0	0	0	0	0	0	0.17	0	0	0	0	0	0.31	0	0	0
HORVU2Hr1G077080	81.67	82.54	83.77	84.3	89.1	87.76	89.95	88.98	63.25	62.55	64.46	64.5	107.85	104.07	102.86	98.38	102.06	99.08	109.74	108.17	108.98	108.02	157.02	156	157.84	157.09	143.34	145.87	146.2	143.95	148.81	145.42	147.29	149.6	178.94	178.32	179.69	173.31	170.8	173.61	174.91	178.63	174.42	176.9	170.88	169.84	162.11	167.42	161.71	174.99	174.13	171.31	172.13	28.47	29.21	25.86	25.91	30.59	28.5	26.87	25.11	27.35	26.29	26.94	27.23	63.82	60.27	60.21	29.12	31.24	30.36	42.12	40.19	42.98	43.98	41.77	42.87	51.86	49.99	44.53	35.23	30.2	164.32	142.64	124.66	144.37	314.93	84.89	150.92	130.27	73.03	0	163.8	208.15	116.73	120.57	134.24	88.76	55.85	150.56	136.52	81.71	177.92	198.63	83.58	101.08	165.52	3.6	18.33	5.75	3.16	2.94	4.2	2.48	7.8	8.28	8.92	33.72	6.33	39.92	0.72	2.59	4.59	19.48	0.21	9.75	54.73	2.62	72.84	21.54	16.07	2.61	49.24	45.18	10.13	27.48	37.6	96.15	35.66	12.61	11.76	6.84	2.99	17.59	11.89	6.04	61.09	1.48	16.76	34.64	2.72	8.61	111.27	22.15	13.43	62.92	50.45	20.31	8.93	16.46	24.82	2.4	9.5	9.02	8.61	0.34	7.92	5.54	4.8	9.34	28.24	9.44	7.38	8.67	1.4	0	0	0	54.27	0	41.3	39.06	34.93	32.13	40.26	36.41	24.7	33.78	42.27	35.96	33.23	27.32	36.92	30.81	28.91	26.73	39.96	20.87	33.26	33.5	40.13	40.36	39.62	38.65	41.3	40.79	28.1	46.07	66.92	35.34	19.7	17.37	22.6	25.13	32.62	15.12	23.23	15.07	8.6	16.58	9.6	7.15	17.38	17.38	22.91	30.23	10.4	10.55
HORVU2Hr1G077100	2.41	2	2.08	2.03	1.76	2.71	1.81	2.04	1.91	1.69	1.57	1.7	2.31	2.18	2.38	1.92	2.43	1.94	2.26	2.43	2.32	2.6	2.49	2.56	2.42	2.54	3.44	3.37	2.28	3.07	2.25	2.59	2.55	2.68	2.07	1.72	2.45	1.97	1.91	2.13	2.23	2.97	2.06	2.2	2.83	2.43	1.83	1.61	2.39	1.75	1.73	1.94	1.96	0.55	0.57	0.84	0.62	0.72	0.67	0.51	0.56	0.42	0.75	0.95	1.12	2.74	2.47	2.27	1.52	1.37	1.57	2.48	2.01	1.86	1.17	1.44	1.59	2.09	1.9	2.2	1.52	1.21	3.39	2.38	3.01	3.04	1.9	2.12	2.14	2.59	2.75	0	2.64	1.67	2.04	1.52	2.54	2.91	2.9	1.88	0.99	2.54	2.45	1.49	2.78	2.19	1.94	0	1.02	1.05	0.73	1.26	0.94	0.66	0.86	0.64	1.92	1.5	1.52	3.92	9.78	0.38	2.95	4.45	2.83	3.74	2.48	2.27	6.24	4.97	3.02	2.21	8.27	0.7	5.89	3.39	1.14	7.39	4.27	2.16	1.76	3.45	0	2.43	1.51	1.49	6.11	2.87	6.08	0.52	3.43	2.59	8.38	3.73	5.07	2.42	2	2.4	5.64	6.47	3.06	2.1	3.52	1.92	4.84	0	2.09	2.44	0.82	1.87	2.26	2.51	1.59	3.61	0.89	0	0	15.05	3.38	0	1.22	2.07	1.54	1.48	1.12	0.7	0.72	1.26	1.7	2.24	1.66	1.15	1.29	1.13	0.78	1.27	1.24	0.7	1.54	0.9	2.23	1.1	1.53	1.17	2.02	2.05	0.96	1.25	3.36	1.51	6.62	7.27	6.39	6.47	7.5	8.99	6.27	6.9	9.07	7.14	6.76	9.65	6.73	8.68	8	7.06	9.12	7.78
HORVU2Hr1G077120	0	0	0.02	0.03	0.02	0.03	0.03	0	0	0.02	0.04	0.02	0.03	0	0	0	0.02	0	0.05	0.02	0.02	0.03	0	0.02	0	0	0	0	0	0	0.05	0	0	0	0	0.03	0	0	0	0	0	0	0	0	0	0	0	0	0	0	0	0	0.02	0	0	0	0	0	0	0	0	0	0	0	0	0	0	0	0	0	0	0.06	0	0	0.03	0.04	0	0	0	0.03	0	0	0.19	0	0.06	0.14	0	0	0	0	0	0	0	0	0	0	0	0	0	0	0	0	0	0	0	0	0	0	0	0	0	0	0	0	0	0	0	0	0	0	0	0	0	0.05	0	0	0	0	0	0	0	0	0	0	0	0	0	0	0.16	0	0	0	0	0	0	0.35	0	0	0.03	0	0	0.02	0	0	0	0	0	0	0	0.17	0	0	0	0	0.03	0	0	0	0	0	0	0	0.09	0	0.29	0	0	0	0.08	0	0	0	0	0	0	0	0	0	0	0.04	0	0	0	0	0.06	0	0	0	0.1	0	0	0	0	0	0	0.08	0	0	0	0	0.04	0.05	0.04	0.08	0.09	0.06	0.03	0.02	0.25	0.12	0.16	0.07	0.12	0.18	0.14	0.14	0.35	0.23
ENSRNA049438968	0	0	0	0	0	0	0	0	0	0	0	0	0	0	0	0	0	0	0	0	0	0	0	0	0	0	0	0	0	0	0	0	0	0	0	0	0	0	0	0	0	0	0	0	0	0	0	0	0	0	0	0	0	0	0	0	0	0	0	0	0	0	0	0	0	0	0	0	0	0	0	0	0	0	0	0	0	0	0	0	0	0	0	0	0	0	0	0	0	0	0	0	0	0	0	0	0	0	0	0	0	0	0	0	0	0	0	0	0	0	0	0	0	0	0	0	0	0	0	0	0	0	0	0	0	0	0	0	0	0	0	0	0	0	0	0	0	0	0	0	0	0	0	0	0	0	0	0	0	0	0	0	0	0	0	0	0	0	0	0	0	0	0	0	0	0	0	0	0	0	0	0	0	0	0	0	0	0	0	0	0	0	0	0	0	0	0	0	0	0	0	0	0	0	0	0	0	0	0	0	0	0	0	0	0	0	0	0	0	0	0	0	0	0	0	0	0	0	0	0	0	0	0	0	0	0	0	0
HORVU2Hr1G077130	0	0	0	0	0	0	0	0	0	0	0	0	0	0	0	0	0	0	0	0	0	0	0	0	0	0	0	0	0	0	0	0	0	0	0	0	0	0	0	0	0	0	0	0	0	0	0	0	0	0	0	0	0	0	0	0	0	0	0	0	0	0	0	0	0	0	0	0	0	0	0	0	0	0	0	0	0	0	0	0	0	0	0.03	0.06	0.03	0	0	0	0	0	0	0	0	0	0	0	0	0	0	0	0	0	0	0	0	0	0	0	0	0	0	0	0	0	0	0	0	0	0	0	0	0	0	0	0	0	0	0	0	0	0	0	0	0	0	0	0	0	0	0	0	0	0	0	0	0	0	0	0	0	0	0	0	0	0	0	0	0	0	0	0	0	0	0	0	0	0	0	0	0	0	0	0	0	0	0	0	0	0.02	0	0	0	0	0	0	0	0	0	0	0	0	0	0	0	0	0	0	0	0	0	0	0	0	0.04	0	0	0	0	0	0	0	0	0	0.01	0	0	0.02	0	0	0	0	0	0	0	0.02	0	0	0
HORVU2Hr1G077140	4.64	4.29	4.62	4.11	4.45	4.26	4.39	4.15	3.93	4.08	4.11	4.41	6	5.49	5.2	5.21	5.34	5.43	5.9	6.2	6.26	6.52	5.64	6.65	6.27	5.77	6.73	6.36	6.53	6.87	6.55	6.33	6.48	6.29	7.87	7.06	8.05	7.86	6.1	6.69	7.74	9.22	7.78	8.27	8.08	6.87	6.93	6.04	5.81	7.24	7.89	8.32	7.14	1.72	1.91	1.6	1.59	2.38	1.73	1.72	1.87	2.2	2.06	1.76	1.87	2.31	2.89	2.94	2.5	2.67	1.82	3.53	2.84	3.29	2.05	2.83	2.85	2.6	2.83	2.34	1.89	2.34	3.28	3.06	2.03	3.11	11.9	12.41	6.52	6.08	5.34	0	12.43	9.97	3.63	6.05	4.01	5.18	3.05	5.95	4.01	5.88	8.22	6.74	9.71	10.36	7.07	0	0.32	0.46	0.33	0.33	0.41	0.26	0.37	1.4	0.65	11.36	19.03	3.71	5	5.32	8.4	5.92	2.62	24.14	17.18	9.33	2.92	2.13	3.85	0.24	10.03	5.4	2.47	2.26	3.2	7.28	12.6	22.93	9.37	26.35	11.5	9.9	15.32	40.82	6.19	21.91	9.68	2.87	3.91	3.98	11.72	6.02	1.95	4.74	19.18	2.29	3.7	4.49	14.09	3.77	6.05	9.18	12.36	1.7	28.04	25.14	3.13	24.77	12.98	30.6	45.45	37.54	4.41	0	0	0	2.91	0	2.75	2.87	2.29	3.39	2.34	2.02	2.45	2.89	2.47	2.34	2.43	2.42	3.15	1.82	2.12	1.99	2.52	2.22	3.38	2.43	1.25	2.77	2.08	1.94	1.65	2.99	2.51	2.52	2.89	1.56	3.01	3.67	3.38	4.87	3.42	3.33	3.63	2.73	2.88	4.28	2.91	2.26	4.03	4.09	3.26	5.03	4.94	3.68
HORVU2Hr1G077150	11.56	11.78	13.92	12.44	14.16	12.41	12.89	11.9	10.59	11.79	9.35	8.24	15.86	16.75	12.03	11.02	12.8	13.45	11.92	14.32	14.16	14.38	15.12	15.41	15.74	17.27	20.37	20.22	19.66	18.93	17.36	15.38	15.77	16.53	17.24	16.07	16.5	16.59	17.13	16.67	17.38	16.87	19.35	16.84	14.64	19.35	16.48	18.63	19.78	17.71	16.47	17.02	17.78	6.16	3.84	8.72	4.11	6.01	7.65	5.24	6.05	4.04	6.22	6.34	5.52	10.23	9.3	11.56	12.2	8.64	8.41	10.19	8.12	8.09	8.13	5.88	7.08	11.02	8.58	11.62	8.38	6.61	33.3	27.99	21.16	24.93	13.59	14.74	14.84	13.31	23.65	0	11.92	19.31	21.39	17.21	25.87	24.76	31.26	10.27	17.01	15.88	16.99	15.54	29.26	15.1	13.31	0	10.92	32.96	14.05	10.66	16.38	10.73	15.63	21.75	18.18	58	105.97	129.26	34.69	23.29	75.74	93.06	52.91	28.9	32.81	52.77	88.21	94.91	80.04	40.15	38.82	1.31	14.02	51.35	62.34	109.31	85.12	153.62	96.2	98.97	21.93	63.46	30.34	39.35	78.71	101.05	41.45	29.71	51.47	103.82	43.91	72.06	83.95	95.7	123.28	115.75	98.75	83.03	101.23	46.51	77.26	30.44	72.04	30.79	87.05	62.54	75.9	116.38	65.03	30.81	70.5	26.08	66.97	0	0	0	13.98	0	11.78	11.79	9.71	8.79	9.24	10.95	6.56	13.14	13.15	11.21	8.32	11.26	10.29	9.71	5.71	5.07	8.31	7.05	9.82	10.11	12.11	11.14	8.72	8.09	9.32	9.98	6.46	10.96	12.52	10.72	51.02	43.67	50.58	45.51	41.88	44.24	27.85	35.95	55.89	67.93	55.34	50.05	31.78	32.12	39.9	52.54	83.51	56.58
HORVU2Hr1G077180	0	0	0	0	0	0	0	0	0	0	0	0	0	0	0	0	0	0	0	0	0	0	0	0	0	0	0	0	0	0	0	0	0	0	0	0	0	0	0	0	0	0	0	0	0	0	0	0	0	0	0	0	0	0	0	0	0	0	0	0	0	0.07	0	0	0	0	0	0	0	0	0	0	0	0	0.08	0	0.14	0	0	0	0	0	0	0.56	0.73	0	0	0	0	0	0	0	0	0	1.86	0.95	0.33	0	0	0	0.1	0	0	0	0	0	0	0	0.12	0	0	0	0	0	0	0	0	0	0.74	0	0	0	0	0	0	0	0	0	0	0	0	0	0	0	0	0	0.79	0	0	0	0	0	0	0	0	0	0	0.26	0	0	0	0	0	0	0	0	0	0	0	0	0	0	0	0	0	0	0	0	0	0	0	0	0	0	0	0	0	0	0	0	0	0	0	0	0	0	0	0	0	0	0	0	0	0	0	0	0	0	0	0	0	0	0	0	0	0	0	0	0	0	0.31	0.18	0.16	0.36	0.09	0	1.31	0.51	0.08	0.13	0.08	0.08	0.16	1.32	0	0.14	0	0.08
HORVU2Hr1G077190	0	0	0	0	0	0	0	0	0	0	0	0	0	0	0	0	0	0	0	0	0	0	0	0	0	0	0	0	0	0	0	0	0	0	0	0	0	0	0	0	0	0	0	0	0	0	0	0	0	0	0	0	0	0	0	0	0	0	0	0	0	0	0	0	0	0	0	0	0	0	0	0	0	0	0	0	0	0.6	0	0	0	0	1.26	0	0	0	0	0	0	0	0	0	0	0	0	1.09	0	0	0	0	0	0	0	0	0	0	0	0	0	0	0	0	0	0	0	0	0	0	0	0	0	0	0	0	0	0	0	0	0	0	0	0	0	0	0	0	0	0	0	0	0	0	0	0	0	0	0	0	0	0	0	0	0	0	0	0	0	0	0	0	0	0	0	0	0	0	0	0	0	0	0	0	0	0	0	0	0	0	0	0	0	0	0	0	0	0	0	0	0	0	0	0	0	0	0	0	0	0	0	0	0	0	0	0	0	0	0	0	0	0	0	0.2	0.52	1.06	0	0.21	0.81	0	0.34	0	0	0.22	0.93	3.1	0	0	0	0
HORVU2Hr1G077310	0	0	0	0	0	0	0	0	0	0	0	0	0	0	0.04	0	0	0.08	0	0	0	0	0	0	0	0	0	0.03	0	0.03	0	0	0	0	0	0	0	0	0	0	0	0	0	0	0	0	0	0	0	0	0	0	0	0	0	0	0	0	0	0	0	0	0	0	0	0	0	0	0	0	0	0	0	0	0	0	0	0	0	0	0	0	0	0	0	0	0	0	0	0	0	0	0	0	0	0	0	0	0	0	0	0	0	0	0	0	0	0	0	0	0	0	0	0	0	0	0	0	0	0	0	0	0	0	0	0	0	0	0	0	0	0	0	0	0	0	0	0	0	0	0	0	0	0	0.04	0	0	0	0	0	0	0	0	0	0	0	0	0	0	0	0	0	0	0	0	0	0	0	0	0	0	0	0	0	0	0	0	0	0	0	0	0	0	0	0	0	0	0	0	0	0	0	0	0	0	0	0	0	0	0	0	0	0	0	0	0	0	0	0	0	0	0	0	0	0	0	0	0	0	0	0	0	0	0	0	0	0	0
HORVU2Hr1G077320	0	0	0	0	0	0	0	0	0	0	0	0	0	0	0	0	0	0	0	0	0	0	0	0	0	0	0	0	0	0	0	0	0	0	0	0	0	0	0	0	0	0	0	0	0	0	0	0	0	0	0	0	0	0	0	0	0	0	0	0	0	0	0	0	0	0	0	0	0	0	0	0	0	0	0	0	0	0	0	0	0	0	0.49	0.97	1.02	0.76	0	0	0	0	0	0	0	0	0	0	0	0	0	0	0	0	0	0	0	0	0	0	1.03	0.44	0.05	0	0.3	0.35	0.19	0.15	0.09	0	0	12.93	0	0	0	0	0	0	0	0	308.39	0.34	0	0	0.17	0	0	0.88	7.55	0	9.57	0	5.48	21.03	0	3.55	0.1	0	0.05	0	0	1.19	0	12.09	0	7.32	0.1	8.02	0	0	0	0	41.11	0	0	0	0.32	0	0	0	3.59	0	6.91	0.56	0	0	0	0	0	0	0	0	0	0	0	0	0	0	0	0	0	0	0	0	0	0	0	0	0	0	0	0	0	0	0	0	0	0	0	0	0	0	0	0.02	0	0	0	0	0.03	0	0	0.01	0	0	0.08	0	0	0	0	0
HORVU2Hr1G077340	4.88	5.48	5.25	4.76	3.63	3.75	3.87	3.41	5.43	5.76	5.12	5.46	1.9	1.75	1.54	2.06	1.55	1.93	1.95	1.71	1.44	1.43	1.44	0.71	1.72	0.87	1.67	1.22	1.52	1.5	1.57	1.2	0.65	1.2	0.66	0.58	0.91	0.99	0.4	0.68	0.49	0.83	1.28	0.82	0.79	0.69	0.64	0.22	0.91	1.04	0.86	1.13	1.14	4.19	2.95	4.12	4.05	3.58	2.98	3.76	2.08	2.53	4.01	3.99	3.18	7.84	5.7	5.16	6.79	8.75	6.91	6.66	3.96	4.96	5.88	5.74	6.62	5.4	6.99	5.55	7.45	5.51	0.22	0.27	3.28	0.13	0.19	0.72	0	0.6	1.16	0	0	0	0.3	0	0	3.63	0.42	0.08	0	0.52	0	0.07	0	0.35	0.07	0	0.5	0.34	0	0	0	0	0.11	0	0.33	0	0	0	0	0	0	0	0	0	0.24	0	0	0	0	0	0	0	0	0	0	0	0	0	0	0	0	0	0	0	0	0	0	0	0	0	0	0	0	0	0	0	0	0	0	0	0	0	0	0	0	0	0	0	0	0	0	0	0	0	0	0	0	0	4.33	4.27	5.14	3.74	4.43	5.14	4.13	3.51	5.55	3.26	4.1	6.99	3.99	5.92	3.99	4.42	6.24	4.12	6.24	4.21	5.81	5.85	5.12	4.76	3.92	3.13	5.15	5.47	5.42	2.64	0.75	1.9	2.1	1.45	1.19	1.67	0.49	0.45	1.42	1.62	1.02	0.79	0.39	0.89	1.12	1.34	0.97	0.8
HORVU2Hr1G077350	12.62	12.73	12.15	16.52	9.08	10.16	8.54	6.93	15.24	15.36	14.3	10.75	5.23	5.97	8.12	7.19	8.64	9.14	8.87	7.4	7.08	8.96	6.72	3.73	5.7	6.45	5.94	3.68	6.22	8.49	6.28	4.85	6.16	6.43	4.61	2.66	4.84	5.14	7.32	4	4.02	8.54	11.52	8.64	1.73	7.41	5.26	4.33	3.61	6.39	5.58	5.07	3.87	25.01	0	0	5.33	5.95	14.21	6.08	2.24	6.2	2.84	6.18	4.7	5.81	14.86	12.24	5.27	17.35	1.26	5.89	6.95	5.84	9.72	5.45	10.52	2.7	11.94	3.66	10.49	16.32	1.94	0	4.57	0	4.15	1.47	0	0	0	0	0	0	0	0	0	1.52	12.04	0	0	0	0	0	0	1.23	0	0	0.46	2.18	0.71	1.52	0	0	0	0	2.36	0	0	0	0	0	0	0	0	0	0	0	0	0	0	0	0	0	0	0	0	0	0	0	0	0	0	0	0	0	0	0	0	0	0	0	0	0	0	0	0	0	0	0	0	0	0	0	0	0	0	0	0	0	0	0	0	0	0	0	0	0	6.03	0	12.7	8.48	8.58	4.42	1.78	6.16	13.45	1.87	9.57	2.06	4.55	4.09	2.04	2.28	1.65	7.88	1.49	0	3.79	1.79	9.05	3.26	10.98	8.04	4.22	2.01	1.64	2.04	4.19	2.72	0.43	3.27	6.29	1.5	2.36	2.51	2.15	0.58	2.71	2.52	1.98	1.59	0.55	0.46	1.86	4.55	0.88	1.72
HORVU2Hr1G077360	10.95	10.87	11.06	9.32	5.85	7.21	6.8	6.89	8.48	11.23	8.47	7.28	3.34	4.93	3.83	3.85	3.23	3.86	4.76	3.58	3.83	3.25	3.22	2.45	3.2	1.89	3.93	4.78	3.4	4.41	3.51	2.85	3.69	2.16	1.33	2.5	2.52	1.95	0.57	0.82	0.55	2.34	4.08	4.15	4.18	2.43	1.57	2.79	1.97	2.56	1.99	2.16	3.45	8.49	6.62	10.57	5.94	10.86	7.36	4.91	7.44	5.42	7.01	6.25	4.91	12.07	10.68	13.16	13.51	12.86	6.42	6.8	10.13	8.22	8.65	8.2	7.59	10.42	14.29	12.24	8.8	11.9	0.19	1.62	0.52	0.38	0.15	0.89	0	0.19	1.13	0	0	0.18	0.4	0.19	0	0.64	0.96	0.5	0	0.16	0.93	0.17	0.17	0.45	0.5	0	0.61	3.29	0.4	0	0.46	0	1.44	0	0	0	0	0	0	0	0	0	0	0	0	0	0	0.13	0	0	0	0	0	0	0	0.18	0	0	0	0	0	0.18	0	0	0	0	0	0	0	0.11	0	0	0	0	0	0	0	0	0	0	0	0	0	0	0.21	0	0	0	0	0.34	0	0	0	0	0	0	0.87	0	12.56	8.5	6.78	5.24	7.88	6.81	7.75	7.58	10.66	9.72	6.89	3.69	8.62	8.84	7.62	6.91	9.13	3.15	11.37	9.02	11.99	8.79	10.24	7.11	5.88	3.57	6.95	6.46	8.83	3.02	0.93	2.76	4.3	2.26	3.52	4.93	1.71	2.34	2.57	1.79	1.65	1.31	0.36	2	1.04	3.38	1.56	1.48
HORVU2Hr1G077370	0.06	0.06	0.18	0	0.27	0.2	0.2	0.2	0.28	0.22	0.28	0.57	0.37	0.23	0.53	0.22	0.22	0.29	0.35	0.14	0.14	0.42	0.07	0	0	0.14	0.58	0.4	0.51	0.38	0.21	0.36	0.28	0.42	0.14	0.36	0.15	0	0.48	0	0.22	0.2	0.21	0.79	0	0.36	0.18	0.7	0.7	0.15	0.15	0.22	0.37	1.66	0.12	1.99	0.51	1.03	1.22	0.75	0.37	0.42	0	0.08	0	0.4	0.21	0	0	0.09	0	0	0.87	0.83	0.21	0.35	0.4	0	0	0	0	0.39	0	0	0	0	0.12	0	0	0	0	0	0	0.54	0	0.43	0.15	0	0	0	0	0.12	0.14	0.52	0	1.7	0	0	0	0	0	0	0	0	0	0	0	0	0	0	0	0	0	0	0	0	0	0	0	0	0	0	0	0	0	0	0	0	0	0	0	0	0	0	0	0	0	0	0	0	0	0	0	0	0	0	0	0	0	0	0	0	0	0	0	0	0	0	0	0	0	0	0	0	0	0	0	0	10.38	0	1.45	0.69	0.35	0.35	0.33	0.34	0.96	0.17	0.96	0	0	0	0	0	0	0	0	0	0	0	0.78	0	0.51	0.15	0.38	1.14	2.18	0.55	2.29	0	0	0	0	0	0.13	0.12	0	0	0	0	0	0	0	0	0.12	0	0	0
HORVU2Hr1G077390	0	0	0	0	0	0	0	0	0	0	0	0	0	0	0	0	0	0	0	0	0	0	0	0	0	0	0	0	0	0	0	0	0	0	0	0	0	0	0	0	0	0	0	0	0	0	0	0	0	0	0	0	0	0	0	0	0	0	0	0	0	0	0	0	0	0	0	0	0	0	0	0	0	0	0	0	0	0	0	0	0	0	0	0	0	0	0	0	0	0	0	0	0	0	0	0	0	0	0	0	0	0	0	0	0	0	0	0	0	0	0	0	0	0	0	0	0	0	0	0	0	0	0	0	0	0	0	0	0	0	0	0	0	0	0	0	0	0	0	0	0	0	0	0	0	0	0	0	0	0	0	0	0	0	0	0	0	0	0	0	0	0	0	0	0	0	0	0	0	0	0	0	0	0	0	0	0	0	0	0	0	0	0	0	0	0	0	0	0	0	0	0	0	0	0	0	0	0	0	0	0	0	0	0	0	0	0	0	0	0	0	0	0	0	0	0	0	0	0	0	0.07	0.06	0	0	0	0	0.16	0
HORVU2Hr1G077410	1.83	1.79	2.54	2.15	1.32	1.81	1.7	1.2	3.01	2.15	3.43	2.42	2.82	3.29	2.82	2.52	2.07	1.83	1.77	1.6	1.89	1.77	2.19	1.44	1.33	1.71	1.55	1.42	1.65	1.63	1.74	1.7	1.97	1.86	2.44	1.9	1.81	2.81	2.28	2.62	2.21	1.26	2.38	1.63	1.88	2.28	1.64	2.81	2.26	2.05	1.08	1.74	2.04	20.23	25.39	33.38	15.03	17.79	15.67	26.79	29.84	21.48	19.64	22.13	22.32	8.34	8.81	8.79	8.65	9.35	9.58	12.86	13.83	14.76	16	17.6	16.67	9.84	10.85	9.32	10.94	9.79	15.67	10.29	12.04	9.55	2.87	8.45	3.35	2.06	2.26	0	4.94	7.3	5.98	4.94	12.86	0.35	0.36	3.05	6.42	0.83	1.75	11.17	0.84	0.44	2.54	0	0	0.23	0.15	0	0	0	0	0	0	0	1.76	0.21	0	0	0.1	0.65	2.05	0	0	1.94	0	0.24	0	0	0	0	0	0	0	0	0.82	0.27	0.1	0	0	0.73	0.04	0	0.56	0.08	0	0	0	0	0	0.06	0.77	0.79	0.29	0	0.26	1.76	0	0.2	0.22	0	0	0.84	0.35	3.04	0	0.07	0	0	0	0	0.39	0	0	0	99.22	0	8.17	7.2	6.69	10.67	7.09	8.6	10.16	6.54	9.61	9.04	8.51	11.69	15.28	11.49	7.58	8.24	7.05	9.25	10.71	12.35	8.18	7.59	11.83	6.94	5.34	11.67	7.22	8.15	7.77	7.87	1.52	1.04	1.49	1.7	1.4	1.02	1.57	1.78	0.86	0.57	0.59	0.71	1.23	1.68	1.72	1.08	0.55	0.6
HORVU2Hr1G077460	7.12	7.57	6.53	7.05	3.85	4.25	3.93	4.55	16.33	15.12	14.81	14.73	3.14	3.95	3.25	3.51	3.61	3.66	2.96	2.61	3	3.01	2.17	1.74	1.6	2.1	2.16	2.5	2.09	2.23	3.05	3.48	3.2	3.5	1.41	1.23	1.18	1.1	1.13	1.35	1.2	1.5	1.59	1.81	1.34	1.67	1.89	1.28	1.51	1.56	1.45	1.48	1.27	20.73	22.89	21.63	24.13	26.44	24.64	20.56	26.59	18.8	20.03	19.41	19.96	26.79	25.86	26.6	43.08	40.97	43.56	21.99	22.84	21.4	31.17	34.08	35.36	19.27	20.21	19.73	49.15	48.39	2.51	3.2	4	2.48	1.04	0	1.35	0	0	0	2.85	3.03	4.76	1.9	5.39	7.09	0.47	0.47	2.39	0.78	0.84	2.95	1.17	0.1	1.95	0	0.03	0	0.07	0	0	0	0	0	0	0	0	0.04	0.06	0	0	0	0.05	0	0	0.04	0	0	0	0	0	0	0	0.18	0	0	0	0	0	0	0	0.04	0	0	0.11	0	0.03	0	0	0.02	0	0.13	0	0	0	0.81	0	0.05	0	0	0	0	0	0	0	0.06	0	0	0	0	0	0	0	0	0	0	0.19	0	14.91	12.64	10.74	13.25	15.15	18.56	16.92	13.99	16.04	12.36	16.91	11.87	22.49	16.14	13.54	30	27.55	18.03	10.75	15.27	14.8	21.36	16.19	19.1	10.82	14.17	22.18	22.04	15.55	9.89	0.48	0.24	0.05	0.14	0.17	0.09	0.47	0.18	0.04	0.05	0.05	0.03	0.3	0.15	0.06	0.16	0.03	0.02
HORVU2Hr1G077470	0	0	0	0	0	0	0	0	0	0	0	0	0	0	0	0	0	0	0	0	0	0	0	0	0	0	0	0	0	0	0	0	0	0	0	0	0	0	0	0	0	0	0	0	0	0	0	0	0	0	0	0	0	0	0	0	0	0	0	0	0	0	0	0	0	0	0	0	0	0	0	0	0	0	0	0	0	0	0	0	0	0	0	0	0	0	0	0	0	0	0	0	0	0	0	0	0	0	0	0	0	0	0	0	0	0	0	0	0	0	0	0	0	0	0	0	0	0	0	0	0	0	0	0	0	0	0	0	0	0	0	0	0	0	0	0	0	0	0	0	0	0	0	0	0	0	0	0	0	0	0	0	0	0	0	0	0	0	0	0	0	0	0	0	0	0	0	0	0	0	0	0	0	0	0	0	0	0	0	0	0	0	0	0	0	0	0	0	0	0	0	0	0	0	0	0	0	0	0	0	0	0	0	0	0	0	0	0	0	0	0	0	0	0	0	0	0	0	0	0	0	0	0	0	0	0	0	0
HORVU2Hr1G077510	2.64	2.54	2.5	2.19	2.02	1.97	2.26	2.42	1.16	1.15	1.13	1.09	3.15	3.11	3.81	3.9	3.61	4.3	5.26	4.91	5.27	5.31	4.29	3.47	4.41	4.63	5.81	6.67	5.15	5.6	5.57	5.18	4.69	5.26	5.56	5.28	5.3	5.61	4.45	5.87	4.99	6.57	6.94	6.75	6.17	4.61	5.97	5.68	5.38	7.02	7.23	7.03	6.37	0.15	0.04	0	0.03	0.05	0.05	0.11	0.2	0.03	0.19	0.3	0.37	0.15	0.15	0	0.03	0.03	0.25	0	0	0.12	0	0.24	0.03	0.17	0.03	0.14	0	0	9.66	8.28	9.05	8.83	5.91	7.2	2.74	3.55	6.97	0	9.33	13.68	8.89	5.43	10.07	7.28	4.81	5.67	5.27	7.01	10.89	1.85	10.7	3.42	8.99	0	1.08	2.49	0.45	0.75	0.57	0.1	2.57	2.78	3.45	18.76	0.2	7.66	0	1.05	0.21	0.61	0	0.45	16.71	0	3.12	2.55	0	0.09	27.69	29.5	134.87	3.27	18.47	6.16	6.78	0.23	0.98	6.27	19.63	0.93	3.74	2.99	1.58	0.07	7.88	55.06	1.41	3.53	24.18	2.76	2.13	13.58	1.74	2.5	0	0.21	14.26	0.07	0.31	18.88	7.3	0	0.44	0	0.86	1.87	0.86	8.52	3.34	0.42	0	0	0	0	0.1	0	0.33	0.45	0.18	0.24	0.14	0	0.06	0.29	0.08	0.49	0.2	0	0.4	0.67	0.2	0.06	0.35	0	0.25	0.58	0.28	0.17	0.06	0.11	0.21	0.73	0.12	0.21	0.56	0.77	0.04	0.07	0.22	0.16	0.16	0.07	0.1	0.06	0.03	0.03	0.03	0.07	0.07	0	0.07	0.15	0	0.04
HORVU2Hr1G077530	0.11	0.04	0.07	0.21	0.11	0.09	0.16	0.02	0.25	0.15	0.08	0.1	0.26	0.5	0.22	0.07	0.34	0.12	0.06	0.05	0.24	0.13	0.83	1.05	0.63	0.83	0.54	0.62	0.45	0.46	0.42	0.43	0.53	0.5	0.55	0.52	0.51	0.56	0.74	0.6	0.41	0.65	0.85	0.87	0.69	0.44	0.56	1.06	0.17	0.38	0.76	0.59	0.7	0	0.02	0.06	0	0.06	0.04	0.18	0	0.04	0.23	0.15	0.14	0.1	0.36	0.35	0.25	0.35	0.1	0.59	0.04	0.12	0.06	0.26	0.4	0.08	0.2	0.29	0.04	0.24	0.03	0.2	0.19	0.37	0	0.03	0	0.06	0	0	0	0.12	0.13	0.03	0	0.14	0	0	0	0.19	0.25	0	0.08	0.21	0	0	1.08	0.3	0.48	1.02	1.25	0	0.35	1.48	1.03	0	0.02	1	0	0	0.18	0	0	0	0	0.34	17.77	0.2	0	0	0	0	0	0.36	0.23	0.4	0.49	0	0	0.52	0	0.34	0	0	0.13	0	0.03	0	0	0.65	0	0.11	0	0.35	0	0	0	0	0.14	0	0	0	0	0	0.05	0.11	0	0	0	0	0.04	0	0	0	0	0	0.08	0	0.29	0.31	0.32	0.14	0.29	0.1	0.03	0.64	0.11	0.38	0.34	0.03	0.07	0.67	0.3	0.21	0.27	0.32	0.27	0.14	0.37	0.24	0.31	0.37	0.37	0.2	0.05	0.26	0.34	0.65	0.03	0.03	0.05	0.06	0.1	0.24	0.02	0	0.03	0.03	0	0.01	0.03	0	0.03	0.08	0	0.02
HORVU2Hr1G077540	27.35	28.22	27.78	27.15	33.03	31.45	31.27	33.36	29.78	27.36	29.71	29.21	34.57	34.24	28.02	28.64	27.73	28.02	31.75	30.6	30.53	30.09	34.27	34.5	34.37	34.63	34.27	34.54	34.29	34.19	34.59	34.48	34.17	34.67	35.58	35.85	35.67	33.88	33.87	34.68	33.38	33.35	32.25	31.47	33.27	34.95	38.11	36.03	36.2	32.36	31.51	31.27	30.68	10.48	10.7	10.5	9.43	10.37	10.86	10.37	9.36	10.92	12.3	12.16	12.89	17.72	17.65	18.22	16.13	18.02	16.95	17.76	14.89	15.74	16.58	15.86	15.66	15.26	15.88	17.79	16.14	13.1	18.03	16.24	15.56	14.44	21.24	32.74	20.7	31.23	31.59	0	17.89	16.88	25.03	19.32	18	30.65	30.51	24.12	15.61	21.27	21.63	20.17	16.93	25.06	29.08	5.5	12.47	12.16	7.29	4.82	9.35	2.2	5.87	5.35	7.07	17.81	88.26	35.21	36.3	39.07	59.86	34.09	35.11	40.4	12.47	62.82	30.96	41.64	40.77	19.07	14.58	12.08	17.31	19.68	45.08	30.09	67.52	89.29	67.39	77.47	31.05	39.17	24.01	27.92	23.92	56.18	18.07	14.62	42.52	60.04	15.36	47.33	27.26	24.41	42.76	43.12	49.24	35.78	60.4	37.39	32.69	31.25	44.15	69.6	49.17	70.44	97.44	70.84	37.52	64.69	55.15	50.2	64.23	0	0	0	15.82	0	27.69	25.16	26.66	19.44	24.92	19.15	14.25	24.85	22.36	25.84	24.77	22.38	25.5	22.33	23.43	17.13	21.43	13.42	24.39	22.55	23.01	21.23	22.14	23.49	22.59	25.83	17.13	27.32	27.54	24.85	44.22	44.17	60.02	48.74	63.33	61.99	33.15	43.06	52.55	62.08	51.22	48.41	31.14	39.91	60.17	57.32	71.45	54.04
HORVU2Hr1G077560	156.31	158.17	159.16	159.14	161.57	159.81	160.27	161.11	141.23	140.96	139.33	141.48	189.65	183.56	169.61	171.79	172.95	170.08	175.31	174.97	172.97	173.62	147.7	145.7	148.32	150.3	158.15	155.97	155.32	156.57	144.67	142.99	141.12	141.84	133.41	131.06	132.87	129.99	136.47	133.19	134.13	133.9	134.45	131.35	131.47	139.76	141.17	140.84	139.23	129.95	130.87	128.62	129.43	56.65	57.8	53.45	54.18	55.92	56.72	54.97	52.98	54.84	67.25	70.68	71.36	86.99	84.84	83.28	72.7	70.9	68.58	85.85	84.48	81.43	64.18	63.44	64.63	85.9	84.82	78.4	73.04	62.86	53.59	48.25	49.79	46.87	184.65	134.4	144.52	153	139.72	0	183.29	174.41	115.08	120.61	148.75	128.28	138.87	205.65	147.09	163.02	202.37	140.67	234.92	181.27	183.91	27.49	28.61	59.68	22.02	17.5	30.47	8.79	32.81	36.58	40.44	280.07	75.88	234.7	70.43	34.97	71.32	192.66	76.56	33.69	267.53	44.18	195.18	253.21	382.75	635.25	317.4	244.71	660.65	104.43	238.78	316.94	104.37	164.94	108.01	89.24	222.57	75.89	91.78	98.36	172.61	416.05	158.86	698.48	99.31	138.76	216.38	101.21	164.06	189.71	120.49	274.24	133.63	123.6	165.45	170.55	139.08	166.47	143.13	111.81	102.91	52.38	110.15	111.68	74.25	64.16	93.46	50.16	50.09	0	0	8.8	203.84	0	111.54	109.06	113.1	91.3	108.66	85.75	75.29	105.08	116.7	123.78	99.8	96.06	111.84	109.19	104.27	75.13	102.01	67.26	109.18	102.12	115.82	106.02	108.5	115.96	115.18	126.9	84.31	111.04	144.43	113.24	6.27	11.46	16.01	14.08	12.12	14.18	4.4	6.14	19.17	23.56	19.94	12.24	4.91	6.09	13.36	18.04	33.15	19.65
HORVU2Hr1G077570	0	0	0	0	0	0	0	0	0	0	0	0	0	0	0	0	0	0	0	0	0	0	0	0	0	0	0	0	0	0	0	0	0	0	0	0	0	0	0	0	0	0	0	0	0	0	0	0	0	0	0	0	0	0	0	0.04	0	0	0	0	0	0	0	0	0	0.03	0	0	0	0	0	0	0	0	0	0	0	0.05	0	0	0	0	0.28	0.09	0.08	0	0	0.19	0	0	0	0	0	0	0	0	0.05	0	0	0	0	0	0.05	0.13	0	0.04	0	0	0	0	0	0	0	0	0	0	0	15.9	0.04	0	0	0	0	0.38	0	0	11.1	0	0	0.05	0.8	0	1.14	3.34	1.74	0	0	0	0.69	0	0	0	0	0	0	0	0	0	0	3.28	0	0	5.43	0	0	0	0	0	0	1.53	0	0	0.18	0	0	0	0	0.09	0	0	0	0.24	0	0	0	0	0	0	0	0	0	0	0	0	0	0	0	0	0	0	0	0	0	0	0	0	0	0	0	0	0	0	0	0	0	0	0	0	0	0	0	0	0.62	0.14	0.02	0.12	0.06	0.09	0.05	0	0.03	0	0.03	0.32	0.14	0.14	0.02	0.01
HORVU2Hr1G077670	5.54	4.64	5.69	5.3	2.9	2.85	2.98	2.95	7.08	7	7.01	6.72	3.05	2.99	3.43	2.99	2.78	3.7	2.98	2.36	2.99	2.91	2.49	1.95	2.95	2.84	2.9	3.11	2.69	2.64	2.47	2.67	2.77	2.75	2.11	3.1	1.9	2.42	2.28	1.8	2.34	2.56	1.8	3.1	1.89	2.74	2.47	2.1	3.43	1.87	2.31	1.7	1.92	3.8	2.65	3.08	4.53	4.19	4.57	3.68	4.56	5.69	7.65	6.06	5.63	3.03	2.43	2.66	2.2	2.59	1.85	3.34	4.15	4.74	2.74	3.66	2.42	3.86	3.06	3.51	2.69	2.14	0.46	0.24	0.62	0.64	0.97	2.41	0.99	1.94	1.4	0	2.05	3.18	1.74	0.97	1.97	1.49	1.82	2.17	4.36	0.76	1.37	1.15	0.36	0.81	2.55	0	0.37	0.59	0.35	0.24	0.19	0.18	0.12	0	0.59	0	0.15	0.17	0	0	0.5	0.35	0	0	0.34	0.3	0	0.1	0	0.03	0	0	0	0.16	0.16	2.86	0.8	0.11	0.02	0.06	0	0.3	0.01	0	1.15	0.05	0.05	0.06	0	0.14	0	0.5	0	0.12	3.05	0	0	0.1	0.29	0	0.31	0.02	0	0	0.03	0.1	0	0.04	0	0.12	0.04	0	0	0	0	14.54	1.97	0	2.33	3.79	3.67	2.31	1.42	1.36	2.26	2.23	1.96	3.26	1.5	2.52	1.8	2.47	1.7	2.2	2.3	2.78	2.99	2.67	2.31	1.65	2.04	1.71	2.33	2.31	1.55	1.35	1.67	1.71	15.16	25.92	18.04	27.05	4.9	5.88	14.11	16.32	37.29	33.93	30.13	27.31	14.59	10.4	4.97	24.3	35.31	34.58
HORVU2Hr1G077680	0.16	0.07	0.07	0.2	0.15	0.2	0.04	0.08	0.15	0.08	0.09	0.04	0.05	0.13	0.02	0.27	0.17	0.15	0.09	0.1	0.07	0.03	0.02	0.05	0.02	0.1	0.04	0.02	0.04	0.07	0.03	0.07	0	0.06	0.09	0.03	0.02	0	0	0.05	0.34	0	0.25	0.08	0	0.16	0	0	0.11	0.04	0.14	0.05	0.02	0	0.1	0.1	0	0.04	0.08	0.05	0.06	0	0.09	0.07	0.03	0.05	0.02	0.08	0.05	0.1	0	0.02	0	0.03	0.25	0.08	0.11	0	0.03	0.07	0.03	0	0.17	0	0.04	0.32	0.11	0.21	0.34	0.24	0.7	0	0	0.13	0.12	0.34	0.16	0.31	0	0.3	0.33	0.2	0.34	0.16	0	0.15	0.17	0	0.09	0.02	0	0	0.05	0	0.43	0	0	0	0	0.14	0.21	0	0	0.3	0	0	0	0	0.39	0.13	0	0	0	0	0	0.14	0	0	0	0	0.19	0	0.09	0.1	0.1	0.08	0.48	0.05	0.02	0	0	0.03	0	0.07	0	0	0	0	0	0	0.05	0	0	0.13	0.02	1.21	0.04	0	0	0.09	0	0	0.16	0.13	0.08	0	0	0	0.01	0	0	0	0	0.01	0.05	0.05	0.14	0.2	0	0.18	0	0	0	0.06	0.06	0.05	0	0.18	0	0.06	0.08	0	0	0.08	0.1	0	0	0	0	0.06	0.29	0.22	0.3	0.32	0.12	0.03	0.55	0.35	0.06	0.2	0.15	0.11	0.16	0.92	0.11	0.24	0.1	0.1
HORVU2Hr1G077690	0	0	0	0	0	0	0	0	0	0	0	0	0	0	0	2.34	0	0	0	0	0	0	1.99	0	0	2.01	1.74	0	0	0	0	0	0	0	0	0	0	0	0	0	0	0	0	0	0	0	0	0	0	0	0	0	0	0	0	0	0	0	0	0	0	0	0	0	0	0	0	0	0	0	0	0	0	0	0	0	0	0	0	0	0	0	0	0	0	0	0	0	0	0	0	0	0	0	0	0	0	0	0	0	0	0	0	0	0	0	0	0	0	0	0	0	0	0	0	0	0	0	0	0	0	0	0	0	0	0	0	0	0	0	0	0	0	0	0	0	0	0	0	0	0	0	0	0	0	0	0	0	0	0	0	0	0	0	0	0	0	0	0	0	0	0	0	0	0	0	0	0	0	0	0	0	0	0	0	0	0	0	0.46	0	0	0	0	0	0	0	0	0	0	0	0	0	0	0	0	0	0	0	0	0	0	0	0	0	0	0	0	0	0	0	0	1.4	0	0	0	0	0	0	0	1.81	0	0	0	0	0	0	0	0
HORVU2Hr1G077710	0.13	0.03	0	0.06	0	0	0.05	0	0	0	0	0	0	0	0	0	0	0	0	0	0	0	0	0	0	0	0	0	0	0	0	0	0	0	0	0	0	0	0	0	0	0	0	0	0	0	0	0	0	0	0	0	0	0	0	0	0	0	0	0	0	0	0	0	0	0	0	0	0	0	0	0	0	0	0	0.06	0.09	0	0	0	0	0	0.61	0.86	1.47	0.61	0	0	0	0	0	0	0	0	0.07	0.13	0	0	0	0	0	0.16	0	0.1	0	0	0	0	0	0	0	0	0	0	0	0	0	0	10.11	0	2.36	0	4.75	0	11.68	0	0	8.39	0	0	0	0	0	0	0	0.07	0	0	0.2	0	0.75	0	0	0.31	0.04	0	0	0.09	0.72	0	1.46	0.81	0	0	0	0	0	0	0	0.8	0.08	0	1.07	0.07	0	7.26	1.67	0.81	0	0	0.1	0.92	0	0	4.16	0	0	0	0	0	0	0	0	0	0	0	0	0	0	0	0	0	0	0	0	0	0	0	0	0	0	0	0	0	0	0	0	0	0	0	0.06	0.51	1.43	0.4	4.18	5.76	0.06	72	0.24	0.31	0.08	0.08	0.11	0.3	6.26	1.48	0.27	0.42
HORVU2Hr1G077760	374.32	369.25	368.91	372.97	296.14	295.69	309.04	297.77	431.56	444.6	449.16	449.58	299.91	300.12	271.5	279.78	287.29	280.35	234.14	229.88	236.77	233.24	214.38	221.12	221.93	218.77	214.41	217.41	217.28	226.49	205.86	207.79	219.12	204.38	201.71	202.56	205.73	204.76	196.68	206.31	188.88	190.49	180.4	208.98	196.34	218.02	206.64	207.21	195.31	194.3	196.89	207.25	201.5	850.86	807.99	856.93	975.07	964.44	1066.67	976.23	1000.73	1037.6	1315.31	1448.31	1262.44	466.87	508.15	547.35	655.73	652.11	713.91	806.92	835.76	839.02	838.23	914.14	877.16	720.74	748.97	942.59	517.6	437.54	165.42	210.59	214.92	199.42	154.16	207.37	123.32	106.79	192.98	0	151.28	296.54	107.87	118.76	216.58	443.34	326.48	117.01	97.79	237.02	119.5	241.91	301.67	177.45	179.7	57.85	27.48	15.54	11.43	5.49	15.53	5.05	8.63	4.79	13.87	152.12	54.21	8.04	94.53	289.43	46.62	25.59	195.92	232.92	86.9	164.27	65.44	31.01	25.16	40.22	105.22	79.86	30.57	150.09	20.66	10.5	23.31	10.08	32.85	36.01	109.74	115.05	66.2	58.08	46.57	38.82	42.46	95.32	24.57	20.92	78.55	45.29	14.98	10.22	16.61	33.89	48.81	48.13	13.31	29.09	49.73	42.06	44.41	88.28	14.93	48.45	28.5	23.79	143.41	105.77	82.03	171.51	131.35	0	0	0	446.28	0	410.34	554.25	483.5	529.58	503.56	361.66	371.45	474.33	461.24	672.07	769.75	800.11	727.01	693.1	696.37	539.68	668.29	603.74	643.56	698.14	444.35	516.77	479.44	432.25	408.41	321.08	457.69	425.46	352.41	478.47	26.67	33.17	35.29	42.78	29.64	30.04	38.79	28.73	27.62	28.4	19.83	20.93	28.11	35.27	24.88	32.29	22.29	26.71
HORVU2Hr1G077810	0	0	0	0	0	0	0	0	0	0	0	0	0	0	0	0	0	0	0	0	0	0	0	0	0	0	0	0	0	0	0	0	0	0	0	0	0	0	0	0	0	0	0	0	0	0	0	0	0	0	0	0	0	0	0	0	0	0	0	0	0	0	0	0	0	0	0	0	0	0	0	0	0	0	0	0	0	0	0	0	0	0	0	0	0	0	0	0	0	0	0	0	0	0	0	0	0	0	0	0	0	0	0	0	0	0	0	0	0	0	0	0	0	0	0	0	0	0	0	0	0	0	0	0	0	0	0	0	0	0	0	0	0	0	0	0	0	0	0	0	0	0	0	0	0	0	0	0	0	0	0	0	0	0	0	0	0	0	0	0	0	0	0	0	0	0	0	0	0	0	0	0	0	0	0	0	0	0	0	0	0	0	0	0	0	0	0	0	0	0	0	0	0	0	0	0	0	0	0	0	0	0	0	0	0	0	0	0	0	0	0	0	0	0	0	0	0	0	0	0	0	0	0	0	0	0	0	0
ENSRNA049482041	0	0	0	0	0	0	0	0	0	0	0	0	0	0	0	0	0	0	0	0	0	0	0	0	0	0	0	0	0	0	0	0	0	0	0	0	0	0	0	0	0	0	0	0	0	0	0	0	0	0	0	0	0	0	0	0	0	0	0	0	0	0	0	0	0	0	0	0	0	0	0	0	0	0	0	0	0	0	0	0	0	0	0	0	0	0	0	0	0	0	0	0	0	0	0	0	0	0	0	0	0	0	0	0	0	0	0	0	0	0	0	0	0	0	0	0	0	0	0	0	0	0	0	0	0	0	0	0	0	0	0	0	0	0	0	0	0	0	0	0	0	0	0	0	0	0	0	0	0	0	0	0	0	0	0	0	0	0	0	0	0	0	0	0	0	0	0	0	0	0	0	0	0	0	0	0	0	0	0	0	0	0	0	0	0	0	0	0	0	0	0	0	0	0	0	0	0	0	0	0	0	0	0	0	0	0	0	0	0	0	0	0	0	0	0	0	0	0	0	0	0	0	0	0	0	0	0	0
HORVU2Hr1G077830	0	0.06	0.06	0.03	0.06	0.1	0.09	0	0.13	0.14	0.03	0.1	0.1	0.04	0.07	0.04	0.07	0.11	0.1	0.03	0	0	0.1	0.07	0.06	0.03	0.09	0	0	0.03	0.03	0.14	0.07	0	0.1	0.03	0	0.21	0	0.1	0.1	0	0	0.09	0	0	0.26	0	0	0	0.14	0.1	0.07	0.33	0.83	0.56	0.51	0.87	0.92	0.59	0.59	1.12	0.63	0.47	0.8	0.78	0.94	0.71	0.62	0.74	0.78	1.21	0.79	1.95	0.67	0.95	0.38	1	1.44	1.23	1.26	0.25	8.86	11.8	12.89	10.09	0	0.06	0	0	0	0	0	0	0	0	0	0	0	0	0	0	0	0	0	0	0	0	0.63	0.46	0	0	0.21	0.13	0.96	2.54	0.25	0.08	0.57	1.06	5.43	0	0.51	0.79	0	1.59	0.21	0.38	0	0.72	2.25	0	0.07	12.73	0.19	0.81	1.02	1.82	0.84	0	0.52	0.1	0	0.82	0.46	0	1.34	0.34	0.27	0.52	0.83	0.48	1.29	0.85	0.78	1.39	2.47	1.48	0.53	0.59	0.15	0	0.81	0.27	0.17	2.44	0.44	1.33	1.01	1.02	1.04	0.44	0.14	0.39	0.4	0	0	0	0.03	0	0.07	0.07	0	0.22	0.35	0.21	0.07	0.14	0.4	0	0.24	0.28	0.07	0.08	0.15	0	0.06	0.14	0.15	0.2	0.13	0.51	0.07	0.19	0.32	0.07	0.58	0.47	0.14	0.23	1.74	0.71	3.42	2.86	1.78	3.25	2	2.25	1.03	2.51	0.71	0.86	2.13	1.92	1.32	2.96	2.05	0.55
HORVU2Hr1G077890	85.99	88.56	84.61	89.2	67.4	65.99	68.45	66.44	87.03	91.25	92.31	89.91	59.69	62.02	53.12	54	50.84	49.35	48.31	48.39	47.93	48.43	41.94	42.96	43.3	43.77	47.38	45.27	47.63	44.87	41.73	40.66	41.9	38.85	32.33	30.35	34.45	33.57	33.62	31.64	32.31	35.84	37.15	35.23	35.76	39.31	33.46	44.3	38.42	37.6	36.07	36.7	34.61	38.56	35.63	39.54	43.27	45.08	46.4	39.45	36.14	37.26	37.31	38.07	36.43	36.93	36.08	39.18	40.11	41.39	36.31	47.86	49.46	46.46	33.19	33.81	34.81	45.52	41.5	35.8	41.93	40.23	28.74	31.33	29.89	32.32	23.65	26.11	23.57	29.94	23.04	0	31.1	26.51	26.3	20.39	24.99	30.87	28.25	25.78	21.55	29.75	28.52	23.48	20.26	31.46	39.94	0	10.76	6.94	3.69	2.24	4.13	0	1.63	5.56	3.95	4.55	41.46	21.93	3.03	2.74	9.77	11.98	10.48	7.83	9.56	9.8	1.04	9.64	5.65	3.06	4.05	0.92	4.79	3.31	3.44	8.23	6.53	3.82	27.9	10.46	0.37	4.33	13.32	20.1	9.81	2.58	10.94	0	2.69	7.57	10.95	7.15	2.67	5.29	13.54	5.59	0	7.7	16.71	3.18	4.35	6.96	1.28	2.15	50.81	13.62	3.7	32.01	7.68	12.14	28.03	14.17	5.67	0	0	17.45	61.72	0	83.93	86.78	70.63	69.43	93.39	72.56	65.97	72.49	102.29	82.43	83.17	79.18	89.12	77.5	76.78	82.49	92.97	60.84	91.39	72.35	88.15	85.65	102.54	90.87	81.07	66.26	72.29	78.75	87.92	73.7	29.17	26.29	34.71	30.41	34.38	35.41	21.58	23.27	21.37	21.48	23.76	21.46	16.9	23.79	34.61	34.81	24.15	19.47
HORVU2Hr1G077920	0	0	0	0	0	0	0	0	0	0	0	0	0	0	0	0	0	0	0	0	0	0	0	0	0	0	0	0	0	0	0	0	0	0	0	0	0	0	0	0	0	0	0	0	0	0	0	0	0	0	0	0	0	0	0	0	0	0	0	0	0	0	0	0	0	0	0	0	0	0	0	0	0	0	0	0	0	0	0	0	0	0	0	0	0	0	0	0	0	0	0	0	0	0	0	0	0	0	0	0	0	0	0	0	0	0	0	0	0	0	0	0	0	0	0	0	0	0.31	3.67	0.45	0.54	0	1.45	0.78	0	0.51	0	0.92	0.21	0.41	0	0.11	0.34	0	0	0	0	0.37	0.07	0.1	0.57	0.75	0	0	0.33	0.77	0	0.09	0.74	0	2.42	0.53	0.79	0.29	0.42	0.85	3.26	0	0	0.23	0.36	1.09	0	0	0	0	1.36	1.17	0	1.52	0.7	0	1	0.42	0.11	0	0	0	0	0	0	0	0	0	0	0	0	0	0	0	0	0	0	0	0	0	0	0	0	0	0	0	0	0	0	0	0	0	0	0	0	0	0	0	0	0	0	0	0	0	0	0	0.04	0	0	0	0	0
HORVU2Hr1G077930	0	0	0	0	0	0	0	0	0	0	0	0	0	0	0	0	0	0	0	0	0	0	0	0	0	0	0	0	0	0	0	0	0	0	0	0	0	0	0	0	0	0	0	0	0	0	0	0	0	0	0	0	0	0	0	0	0	0	0	0	0	0	0	0	0	0	0	0	0	0	0	0	0	0	0	0	0	0	0	0	0	0	0	0	0	0	0	0	0	0	0	0	0	0	0	0	0	0	0	0	0	0	0	0	0	0	0	0	0	0	0	0	0	0	0	0	0	0	0	0	0	0	0	0	0	0	0	0	0	0	0	0	0	0	0	0	0	0	0	0	0	0	0	0	0	0	0	0	0	0	0	0	0	0	0	0	0	0	0	0	0	0	0	0	0	0	0	0	0	0	0	0	0	0	0	0	0	0	0	0	0	0	0	0	0	0	0	0	0	0	0	0	0	0	0	0	0	0	0	0	0	0	0	0	0	0	0	0	0	0	0	0	0	0	0	0	0	0	0	0	0	0	0	0	0	0	0	0
HORVU2Hr1G078020	0	0	0	0	0	0	0	0	0	0	0	0	0	0	0	0	0	0	0	0	0	0	0	0	0	0	0	0	0	0	0	0	0.05	0	0	0	0	0	0	0	0	0	0	0	0	0	0	0	0	0	0	0.05	0	0	0	0	0	0	0	0	0	0	0	0	0	0	0	0	0	0	0	0	0	0	0	0	0	0	0	0	0	0	0	0	0	0	0	0	0	0	0	0	0	0	0	0	0	0	0	0	0	0	0	0	0	0	0	0	0	0	0	0	0	0	0	0	0	0	0	0	0	0	0	0	0	0	0	0	0	0	0	0	0	0	0	0	0	0	0	0	0	0	0	0	0	0	0	0	0	0	0	0	0	0	0	0	0	0	0	0	0	0	0	0	0	0	0	0	1.48	0	0	0	0	0	0	0	0	0	0	0	0	0	0	0	0	0	0	0	0	0	0	0	0	0	0	0	0	0	0	0	0	0	0	0	0	0	0	0	0	0	0	0	0	0	0	0	0	0	0	0	0	0	0	0	0	0	0	0
HORVU2Hr1G078060	0	0	0	0	0	0	0	0	0	0	0	0	0	0	0.39	0	0	0	0	0	0	0.39	0.39	0	0	0.78	0	0	0	0	0.4	0	0	0	0	0	0	0	0	0	0	0	0	0	0	0	0	0.9	0	0	0	0.8	0.41	0	0	0	0	0	0	0	0	0	0	0	0	0	0	0	0	0	0	0	0	0	0	0	0	0	0	0	0	0	0	0	0	0	0	0	0	0	0	0	0	0	0	0	0	0	0	0	0	0	0	0	0	0	0	0	0	0	0	0	0	0	0	0	0	0	0	0	0	0	0	0	0	0	0	0	0	0	0	0	0	0	0	0	0	0	0	0	0	0	0	0	0	0	0	0	0	0	0	0	0	0	0	0	0	0	0	0	0	0	0	0	0	0	0	0	0	0	0	0	0	0	0	0	0	0	0	0	0	0	0	0	0	0	0	0	0	0	0	0	0	0	0	0	0	0	0	0	0	0	0	0	0	0	0	0	0	0	0	0	0	0	0	0	0	0	0	0	0	0	0	0	0	0	0	0
HORVU2Hr1G078070	9.81	9.91	10.82	9.65	13.72	12.94	13.36	12.73	10.5	10.09	9.57	9.45	10.14	9.37	10.37	8.86	10.12	9.95	11.17	9.23	9.88	9.79	5.68	6.07	6.62	5.67	7.05	6.29	6.65	7.27	5.61	5.34	6.48	5.68	5.34	4.95	4.84	3.51	3.91	4.22	4.42	4.92	4.5	4.92	2.98	5.04	5.66	4.51	4.81	4.59	4.15	4.21	4.02	3.86	3.37	2.33	3.42	3.84	4.08	4.12	2.11	4.03	4.6	5.03	4.94	7.18	8.47	7.89	7.7	7.64	6.47	7.57	6.45	7.89	9.73	10.44	9.19	6.94	6.48	5.33	7	6.73	10.68	8.6	7.37	5.52	8.51	23.21	9.32	21.76	18.59	0	8.4	7.5	11.17	7.6	10.47	8.18	6.31	13.15	5.95	10.56	10.41	6.17	6.99	8.27	14.76	7.44	4.86	7.56	3.67	2.3	4.79	1.83	3.13	3.4	4.55	22.63	14.13	24.14	0	13.65	13.4	16.37	51.71	4.32	23.98	18.4	0.95	17.21	27.96	27.25	16.52	15.32	17.19	8.62	12.47	2.17	13.8	21.69	8.81	15.11	15.2	16.35	13.13	5.81	15.01	4.34	8.03	38.91	2.14	20.06	7.61	20.69	4.23	7.06	5.66	12.17	5.39	15.87	18.42	22.42	14.9	12.32	16.16	41.26	4.83	18.21	17.42	10.81	11.25	11.31	10.74	14.13	24.65	0	0	0	11.72	0	16.08	17	14.32	13.49	16.43	9.46	6.77	14.39	10.76	14.98	16.33	13.15	10.38	15.01	13.56	8.07	10.78	7.5	14.35	14.27	16.43	11.74	14.2	16.92	16.24	20.39	10.85	16.14	19.7	14.6	11.28	10.53	14.9	14.22	15.15	11.89	10.48	10.19	12.32	11.44	10.32	7.14	7.23	10.04	16.26	15.48	13.47	8.64
HORVU2Hr1G078090	9.72	8.5	8.57	9.2	10.45	10.92	10.14	11.51	6.72	8.11	7.86	8.47	9	8.16	7.66	7.94	7.49	7.95	7.94	8.09	8.28	8.28	5.26	5.22	4.72	4.79	6.77	7	6.66	7.37	5.09	4.42	4.3	4.33	3.72	3.78	4.42	5.2	4.79	4.49	4.02	4.57	3.59	3.51	3.95	4.17	3.75	5.22	5.03	3.99	2.96	3.43	3.12	2.38	2.58	2.04	2.42	2.21	2.94	2.43	2.6	1.83	2.27	2.52	2.05	6.49	4.86	6.06	4.7	5.53	7.32	4.77	3.85	3.36	6.19	6.58	6.48	3.97	5.26	5.65	5.78	2.63	4.61	3.58	4.12	3.57	8.57	23.79	6.77	26.92	22.11	0	5.01	9.36	53.35	7.34	12.48	9.8	8.55	8.34	5.57	7.18	12.91	6.4	10.01	6.53	9.69	0	3.59	3.65	1.47	1.29	1.8	0.37	1.2	1.8	1.72	32.58	38.09	70.77	15.65	2.19	28.3	69.93	19.52	8.64	44.63	29.18	22.54	61.07	46.32	26.27	28.8	26.85	12.92	32.62	35.41	13.37	38.56	66.8	29.25	62.6	23.37	24.33	19.55	7.55	33.72	27.27	12.43	35.47	6.2	47.54	22.07	37.26	30.37	29.11	39.3	51.28	39.17	50.44	57.7	35.77	48.04	17.01	28.33	68.6	12.58	34.61	23.38	28.98	26.54	15.73	17.15	12.66	25	0	0	7.14	12.98	0	7.33	10.37	6.98	6.58	8.07	3.85	3.82	7.58	5.92	9.02	6.04	5.81	5.38	5.63	5.12	4.6	6.01	3.71	6.26	5.46	7.08	6.17	6.43	9.42	5.68	8.03	4.48	9.86	10.31	8.7	10.88	10.74	16.03	16.49	17.66	16.01	10.29	13.47	11.85	9.83	7.73	8.17	7.82	10.17	14.35	13.92	10.84	10.08
HORVU2Hr1G078200	0.09	0.08	0.11	0.07	0.05	0.03	0	0.06	0.01	0	0.04	0.01	0.01	0.01	0.01	0.02	0.04	0.06	0.04	0.05	0.01	0.04	0.07	0.05	0.05	0.03	0.11	0.1	0.11	0.08	0.07	0.06	0.04	0.04	0.1	0.1	0.14	0.07	0.13	0.03	0.13	0.12	0.09	0.15	0.12	0.16	0.17	0.13	0.03	0.07	0.16	0.08	0.18	0	0	0	0.01	0	0	0	0	0	0.01	0.01	0	0.03	0	0	0	0	0	0	0.01	0.03	0.03	0.03	0.01	0	0	0.06	0.03	0.04	0.1	0	0	0.04	0.03	0.21	0.04	0.3	0.09	0	0.49	0.12	0.19	0.07	0.06	0	0	0.02	0.34	0.06	0.06	0.13	0	0.16	0.08	0	0	0	0	0	0.02	0.03	0.12	0.05	0.13	0.08	0.62	0.16	0	0.77	0.41	0.2	0.73	1.66	0.02	0.36	0.52	0.11	0.13	0.28	0.09	0	0.74	0.22	0.51	0.45	0.67	0.4	0.86	0.07	0.96	0.69	0.34	0.78	0.12	0.62	0.12	0	0.82	0.99	0.19	0.61	0.26	0.03	0.2	0	0.09	0.33	0.41	0.21	0.32	0.25	0.36	0.36	1.31	0.37	0	0.65	0.61	0.17	1.29	0.53	0.03	0	0	434.88	0.15	0	0.02	0	0.04	0.04	0.02	0	0.06	0	0	0.02	0.05	0.02	0.07	0	0	0.02	0	0.02	0.02	0.02	0.02	0.04	0.02	0.04	0	0	0	0.07	0.05	0.02	0.08	0.03	0.09	0.14	0.18	0.21	0.05	0.05	0.02	0.05	0.05	0.03	0.05	0	0.19	0.1	0.05	0.03
HORVU2Hr1G078210	0	0	0	0	0	0	0	0	0	0	0	0	0	0	0	0	0	0	0	0	0	0	0	0	0	0	0	0	0	0	0	0	0	0	0	0	0	0	0	0	0	0	0	0	0	0	0	0	0	0	0	0	0	0	0	0	0	0	0	0	0	0	0	0	0	0	0	0	0	0	0	0	0	0	0	0	0	0	0	0	0	0	0	0	0	0	0	0.05	0	0.02	0.01	0	0	0	0.1	0	0	0	0	0	0	0	0	0	0	0	0	0	0	0	0	0	0	0	0	0	0	0	0	0	0	0	0	0	0	0	0	0	0	0	0	0	0	0	0	0	0	0	0	0	0	0	0	0	0	0	0	0	0	0	0	0	0	0	0	0	0	0	0	0	0	0	0	0	0	0	0	0	0	0	0	0	0	0	0	0	0	0	0	0	0	0	0	0	0	0	0	0	0	0	0	0	0	0	0	0	0	0	0	0	0	0	0	0	0	0	0	0	0	0	0	0	0	0	0	0	0	0	0	0	0	0	0	0	0	0	0	0
HORVU2Hr1G078260	0.66	0.67	0.58	0.6	0.99	0.64	0.8	0.94	0.49	0.48	0.71	0.75	0.59	0.82	0.7	0.73	0.82	0.63	0.61	0.77	0.77	0.69	0.63	0.49	0.47	0.51	0.6	0.64	0.66	0.81	0.58	0.68	0.58	0.47	0.32	0.37	0.34	0.28	0.39	0.4	0.64	0.62	0.29	0.21	0.23	0.26	0.62	0.7	0.48	0.53	0.23	0.56	0.36	0.07	0.19	0.18	0.16	0.1	0.17	0.04	0.21	0.19	0.15	0.24	0.22	0.47	0.51	0.87	0.33	0.44	0.35	0.35	0.31	0.4	0.35	0.45	0.35	0.46	0.23	0.28	0.15	0.16	0.52	0.65	0.53	1	0.73	0.72	0.78	1.01	0.79	0	0.4	0.98	0.46	0.4	0.56	0.26	0.33	0.94	0.44	0.77	0.61	0.78	0.59	0.53	0.81	2.21	0.89	0.93	0.82	0.36	0.71	0.14	0.37	1.09	0.61	3.23	0.95	3	0	0	0.33	4.42	0.55	0	2.32	0.32	2.86	4.4	3.94	2.41	1.34	2.44	0.87	1.88	4.98	1.17	0.53	3.06	1.55	1.39	0	0.77	0.95	1.76	2.84	0.89	1.09	0.91	1.37	1.98	2.96	1.31	4.43	2.85	2.02	4.17	3.61	2.42	1.51	4.12	2.83	1.34	1.32	4.39	0.92	0.51	0.95	1.19	0.64	0.38	1.08	0.17	0.85	0	0	2.31	0.68	0	0.18	0.36	0.4	0.14	0.24	0.36	0.08	0.34	0.27	0.59	0.76	0.42	0.23	0.65	0.5	0.24	0.34	0.14	0.48	0.31	0.4	0.17	0.29	0.45	0.59	0.69	0.37	0.28	0.74	0.3	1.91	2.17	1.99	2.07	2.42	2.83	1.38	1.51	3.12	5.15	3.13	2.86	0.76	1.96	2.67	2.95	5.39	3.15
HORVU2Hr1G078270	0.51	0.33	0.56	0.61	0.26	0.23	0.6	0.57	0.42	0.39	0.28	0.57	0.03	0.06	0.19	0.39	0.17	0.18	0.08	0.11	0.05	0.06	0.1	0.28	0.22	0.27	0.48	0.35	0.3	0.17	0.25	0.24	0.14	0.21	0.15	0.28	0.49	0.16	0.49	0.42	0.1	0.37	0.15	0.16	0.33	0.14	0.34	0.14	0.43	0.13	0.21	0.04	0.14	0.36	0.35	0.27	0.26	0.39	0.29	0.81	0.55	0.43	0.41	0.22	0.81	0	0.49	0.04	0.04	0.21	0.02	0.09	0.07	0.02	0.13	0.02	0.07	0	0.29	0.22	0.05	0.15	0.49	0.51	0.25	0.25	0.08	0.16	0.25	0.22	0.15	0	0.09	0.07	0.08	0.12	0	0.05	0	0.26	0.15	0.26	0.14	0.06	0.1	0.24	0.33	0	0.11	0.07	0	0	0.07	0	0	0.37	0	0	0.15	0.17	0	0	0.4	0.15	0	0	0.13	0.18	0	0	0	0	0.1	0	0	0	0	0.03	0.17	0.44	0.04	0	0	0.09	0	0.06	0	0.12	0	0	0	0.27	0	0.16	0	0	2.04	0	2.5	0.08	0.14	0	0	0	0	0	0.13	0	0	0	0	0	0.34	0	0	0	0	0	0.17	0	0.08	0.08	0	0	0	0.08	0.11	0.26	0.07	0.05	0.18	0.05	0.16	0.16	0.06	0.08	0.09	0.05	0.06	0.14	0.1	0.16	0.06	0.05	0	0.16	0	0	0.06	0.05	0.35	0.16	0.21	0.22	0.36	0.32	0.22	0.1	0.35	0.44	0.27	0.26	0.12	0.25	0.29	0.36	0.23	0.3
HORVU2Hr1G078280	5.94	5.25	5.72	5.59	5.96	7.15	6.33	8.23	8.1	7.54	7.03	9.25	6.78	5.46	4.75	5.92	5.2	4.23	4.15	5.12	4.68	5.54	4.74	4.59	5.25	5.39	4.7	5.23	4.49	4.73	4.28	5.5	3.52	5.05	2.73	3.62	3.22	4.94	3.99	3.01	3.21	3.48	3.25	3.79	4.35	4.94	4.66	4.65	3.89	4.38	4.1	3.53	3.86	3.78	6.1	4.99	3.93	5.08	4.58	5.05	2.73	5.63	4.49	5.27	3.77	5.48	4.6	4.07	5.33	6.12	6.39	4.48	7.66	7.28	5.34	6.54	4.03	6.52	6.44	5.69	3.38	4.57	11.93	12.14	11.72	9.67	5.33	12.65	5.41	4.12	6.94	0	4.49	6.02	6.49	8.01	8.42	3.05	5.07	2.74	5.15	6.22	4.22	3.85	6.74	5.03	4.13	0	3.06	5.58	2.8	1.77	3.61	0.57	2.52	1.03	2.38	14.83	68.11	24.08	7.75	42.94	67.36	37.86	75.72	24.62	28.06	108.75	16.1	24.3	14.46	35.35	11.62	34.64	10.35	45.84	18.1	16.29	39.62	49.35	53.22	53.25	16.37	100.97	93.13	25.52	34.38	24.21	16.54	20.43	21.91	73.51	8.5	75.73	10.48	13.15	31.57	13.41	50.17	68.97	41.35	36.16	48.37	28.3	41.42	13.53	21.26	94.76	59.82	42.3	100.68	41.58	44.12	84.45	100.41	0	0	0	6.28	0	2.4	2.75	2.14	4.38	3.49	2.26	1.37	3.84	3.19	4.68	3.02	3.62	3.89	2.7	3.27	1.77	2.49	1.96	3.85	4.36	4.28	3.53	2.31	2.17	1.92	1.74	2.07	1.45	4.9	4.04	40	46.47	37.47	45.84	38.49	31.68	33.02	41.23	58.36	57.54	45.31	46.11	26.74	33.21	39.74	43.79	54.82	55.85
HORVU2Hr1G078290	80.89	82.91	84.24	86.34	92.73	91.42	93.76	94.12	76.95	75.11	78.48	79.75	98.27	102.85	93.82	92.44	94.69	93.23	103.1	98.76	99.31	99.41	78.88	80.48	81.03	78.54	81.52	79.36	84.74	80.49	72.02	73.23	72.99	71.12	69.1	65.57	66.15	65.06	66.44	64.42	65.13	63.8	66.62	68.04	62.99	76.31	74.07	74.04	76.76	61.5	62.6	67.53	63.37	26.63	30.29	24.52	41.07	43.71	39.83	31.74	31.72	36.36	67.29	73.4	68.26	41.72	44.1	42.03	39.73	42.16	48.96	49.26	52.08	47.93	54.44	58.87	49.72	50.5	55.17	61.82	33.48	33.11	107.5	105.46	102.4	95.28	110.59	151.13	103.62	122.23	166.5	0	127.47	125.32	131.1	152.85	155.13	147.88	93.67	106.89	107.13	126.7	118.88	117.54	125.82	96.88	143.96	91.18	106.88	183.22	108.2	70.84	132.36	53.26	90.33	59.52	105.62	103.22	138.25	132.35	150.97	93.76	108.46	132.6	147.5	109.11	117.76	113.64	237.51	152.32	116.39	112.03	191.45	98.27	75.31	115.11	213.71	287.71	150.38	110.35	147.78	153.59	92.88	125.92	74.08	112.24	152.34	143.14	89.5	222.94	131.97	132.27	207.35	114.88	179.89	193.69	112.81	156.06	119.96	158.62	191	120.57	155.85	116.02	96.01	104.89	118.06	122.67	201.02	192.69	174.53	177.78	135.75	107.42	123.23	0	0	9.02	89.56	0	88.56	115.08	121.9	69.69	74.77	46.27	31.98	80.89	69.24	126.4	117.36	84.38	77.36	109.53	131.23	51.14	76.98	38.04	91.81	94.22	124.83	83.81	94.85	89.92	147.13	112.92	47.04	91.78	95.02	143.02	395.39	357.14	269.02	403.7	152.09	139.82	438.9	462.67	388.9	226.05	349.54	335.14	366.59	416.06	126.14	300.43	307.11	327.48
HORVU2Hr1G078310	0.46	0.66	0	0	0	0.88	1.59	0.85	0	0.86	1.39	0.89	0.8	0	0	1.93	0	0.97	0	1.81	0	2.45	0	0	0	0	0.8	0	0	0	0	0	0	0	0.92	0	0	0	0	0	0	0	0	0	0	0	0	0	0	0	0	0	0.89	0	0	0	0	0	0	0	0	0	0	0	0	0	0	0	0	0	0	0	0	21.04	0	0	0	0	0	0	0	0	0	0	0	0	0	0	0	0	0	0	0	0	0	0	0	0	0	0	0	0	0	0	0	0	0	0	0	5.31	0	0	0	0	0	0	0	0	0	0	0	0	0	0	0	0	0	0	0	0	0	0	0	0	0	0	0	0	0	0	0	0	0	0	0	0	0	0	0	0	0	0	0	0	0	0	0	0	0	0	0	0	0	0	0	0	0	0	0	0	0	0	0	0	0	0	0	0	0	0	0	0	0	0	0	0	0	0	0	0	0	0	0	0	0	0	0	0	0	0	0	0	0	0	0	0	0	0	0	0	0	0	0	0.36	2.48	2.66	0	0.74	0.4	0.71	0	0.33	0	0	0	0	1.1	0
HORVU2Hr1G078330	1.15	1.15	0.74	1.05	1.33	1.22	1.01	1.12	0.54	0.82	0.61	0.75	0.87	1.32	0.65	0.56	0.76	0.83	0.54	0.73	0.79	0.44	0.54	0.7	0.68	0.59	0.96	0.95	0.89	1.01	0.47	0.68	0.75	0.56	0.38	0.49	0.49	0.47	0.2	0.28	0.43	0.44	0.54	0.67	0.41	0.46	0.49	0.73	0.54	0.23	0.45	0.6	0.46	0.22	0.09	0.61	0.22	0.37	0.29	0.19	0.4	0.24	0.44	0.36	0.33	0.92	0.68	0.94	0.77	0.59	0.71	1.14	0.28	0.51	0.5	0.37	0.95	0.67	0.53	0.45	0.61	0.33	9.41	8.74	9.98	8.13	2.19	2.68	2.04	4.24	4.61	0	2.58	2.54	3.77	2.68	4.15	6.8	2.75	1.25	1.75	3.54	2.02	1.86	2.19	2.58	2.82	3.86	1.81	1.41	0.63	0.68	0.83	0.29	0.57	0.88	0.91	1.75	0.46	5.52	0.8	0.23	8.06	6.03	0.37	0	2.31	1.76	5.89	4.53	1.39	2.09	0.49	4.23	1.09	4.22	3.77	6.35	3.91	2.45	0.54	1.85	1.02	1.79	0.87	0	7.15	0.7	2.23	4.41	3.36	2.18	4.2	4.26	1.72	4.15	4.97	1.4	9.84	4.67	1.75	4.21	4.32	1.73	1.1	0.35	0.08	1.48	0.96	0.51	3.21	0.42	0.28	0.19	2.17	0	0	0	1.8	0	1	1.19	1.19	0.83	1.28	1.03	0.41	0.93	1.07	0.64	1.36	0.99	1.26	0.61	0.66	1	1.05	0.31	1.21	1.01	1.09	1.05	1.59	0.91	0.98	0.73	0.45	1.29	2.09	0.51	5.99	7.2	10.01	9.17	9.49	10.44	6.59	6.19	2.04	3.68	1.74	2.11	4.78	8.21	8.63	7.96	3.05	2.58
HORVU2Hr1G078350	30.48	30.55	28.26	32.06	47.37	47.15	46.73	48.61	35.31	34.58	33.03	33.35	33.87	35.89	37.27	34.88	34.59	34.1	34.79	33.81	34.74	34.63	21.44	21.21	20.72	19.76	22.64	21.53	23.56	21.75	21.61	20.81	20.19	19.12	14.8	13.76	13.65	13.55	12.91	12.91	14.18	12.48	11.56	10.78	12.17	16.13	13.82	13.92	15.71	13.19	12.52	11.79	12.79	4.39	4.81	4.23	5.38	8.04	4.99	5.37	7.63	5.65	4.65	5.15	5.08	5.82	6.15	5.85	5.44	5.47	6.9	11.4	9.24	6.17	10.05	10.11	9.47	5.46	5.5	7.08	4.75	4.22	19.75	21.39	17.01	15.71	33.77	53.05	38.8	41.65	66.96	0	30.1	39.87	34.64	21.71	72.11	48.8	59.35	49.57	21.72	24.38	36.72	34.45	78.05	27.17	30.67	24.7	39.01	120.69	69.1	71.47	89.15	74.95	53.34	61.8	73.57	281.81	1114.41	1405.65	782.96	187.56	458.74	899.51	834.58	390.44	222.59	483.82	536.31	1344.76	617.53	493.37	190.25	116.19	133.96	485.09	1090.96	60.81	514.48	1064.54	659.2	781.01	168.43	371.44	173.81	143.37	566.54	801.97	150.77	244.93	497.67	921.61	72.62	533.82	584.18	965.7	734	1366.23	919.78	425.78	989.08	743.92	563.87	149.92	209.46	367.21	463.22	607.62	596.82	881.62	532.56	272.08	308.27	208.41	580.14	0	0	0	26.24	0	27.42	26.44	25.78	16.87	18.32	14.43	9.47	27.54	17.1	36.92	25.01	26.37	24.08	36.36	27.93	10.78	15.17	9.38	26.32	27.28	25.07	18.92	23.08	26.33	18.71	37.17	14.57	20.66	30.55	32.27	92.12	106.54	137	114.1	143.39	147.81	62.78	98.03	148.79	158.36	125.61	104.89	49.31	69.94	152.13	139.03	192.95	155.21
HORVU2Hr1G078410	7.62	7.63	8.17	8.05	7.37	6.81	6.39	7.34	9.62	10.3	11.08	12.07	4.2	4.51	3.9	4.34	4.7	4.35	4.94	4.15	3.82	4.23	3.1	2.55	3.06	3.29	1.75	2.29	2.43	2.64	4.76	4.8	4.71	4.54	3.44	2.91	3.57	4.12	3.24	3.33	4.18	2.79	3.8	2	3.86	3.89	3.68	3.49	3.62	2.7	3.47	3.11	2.7	20.66	22.09	19.07	20.11	18.84	19.43	21.08	20.44	22.38	20.96	19.53	19.41	12.02	11.67	11.93	16.36	18.88	17.58	14.75	13.37	13.94	14.86	15.41	15.67	11.33	10.07	9.11	11.56	11.96	7.97	6.52	8.35	6.12	2.25	3.1	1.68	2.37	5.02	0	2.5	4.89	1.54	0	1.21	3.47	2.84	0.69	1.79	0	1.63	4.01	0.32	0	2.98	0	0.13	0	0.04	0	0.04	0	0.17	0	0.18	1.54	0.93	1.26	0	0	0	0.49	0	0	0	0.2	0.07	0	0	0	0	0	0	0.05	0.26	0.26	0.96	0.16	1.07	2.22	0.07	0.14	0.28	0	0.76	0	0	0	0.26	1.23	0	0.65	0	0.27	0	0	0	0	0.47	0	0	0	0	0	1.09	0	0.69	1.01	0	0	0.4	0	0.07	0	0	0	16.56	0	6.6	5.08	5.87	6.65	7.29	7.75	10.95	5.39	7.14	5.9	7.46	8.2	8.08	8.5	5.23	7.53	7.67	8.08	4.58	5.46	4.83	5.99	6.06	4.7	5.39	5.79	7.57	4.71	3.35	6.24	1.51	1.26	2.54	2.02	0.86	0.95	1.38	1.7	1.89	2.8	1.94	1.24	1.39	1.66	0.91	2.26	2.35	1.83
HORVU2Hr1G078420	0	0.03	0.03	0.04	0.04	0.01	0.03	0.03	0.04	0.03	0.02	0.04	0	0	0.04	0.04	0.02	0.02	0.05	0.02	0.09	0.06	0.06	0.11	0.07	0.06	0.08	0.06	0.11	0.04	0.07	0.08	0.06	0.18	0.28	0.21	0.2	0.14	0.33	0.11	0.23	0.17	0	0.19	0.22	0.17	0.19	0.17	0.35	0.13	0.12	0.22	0.14	0	0	0	0	0.02	0.03	0	0.07	0	0.06	0.02	0.03	0.18	0	0	0	0.03	0.05	0	0.21	0.1	0.05	0.05	0.01	0	0	0.07	0	0	1.96	1.52	1.7	1.99	0.05	0.41	0.13	0.03	0.06	0	0	0.05	0.03	0.04	0.07	0.15	0.11	0.05	0	0.25	0.06	0.12	0.16	0.32	0.05	2.47	0.45	0.83	0.36	0.3	0.26	0.13	0.76	0	0.36	0	1.69	0	0.45	2.4	0.22	0.05	0	2.89	0.08	1.3	0	0.12	0.78	0.08	0	0	0.63	0.1	0	0	0.44	0.17	0.13	0.07	3.7	0.29	4.58	1.89	0	0.19	1.89	0.28	0	0.09	0	0.17	0	0	0	0	0	0	0	0	0.64	1.4	2.57	0.31	0.58	1.67	0	0.19	0.17	3.09	2.97	3.72	1.98	0	0	0	0.29	0	0	0.1	0.07	0	0.09	0	0	0	0.09	0.05	0.08	0	0	0	0	0.08	0.04	0	0	0.02	0.06	0.06	0.02	0.07	0.08	0.05	0.06	0	0.02	0.1	2.17	6.85	6.87	5.42	3.17	4.62	1.4	2.38	11.74	38.77	15.81	5.54	1.04	1.71	2.6	13.04	27.85	15.72
HORVU2Hr1G078430	0	0	0	0	0	0	0	0	0	0	0	0	0	0	0	0	0	0	0	0	0	0	0	0	0	0	0	0	0	0	0	0	0	0	0	0	0	0	0	0	0	0	0	0	0	0	0	0	0	0	0	0	0	0	0	0	0	0	0	0	0	0	0	0	0	0	0	0	0	0	0	0	0	0.21	0	0	0	0	0	0	0	0	0	0	0	0	1.04	0.78	1.11	2.03	0.88	0	0	0.61	0.5	1.38	0	0.57	0.88	1.14	0	1.52	1.15	0.75	0.75	1.49	0.89	0	0	0	0	0	0	0	0	0	0	0.58	0.18	0.48	0.08	0	0	0.11	0	0	0.46	0.13	1.41	0.07	1.6	1.5	1.45	4.78	0.8	0.86	2.47	2.17	0.72	0	0.65	0	0	0.18	0.08	0.28	0.43	5.81	0.95	0	0	0.82	1.85	0.31	0.51	0.59	2.17	2.2	0	0.68	0.36	0	0.74	0.16	0	0	0.63	0.26	0	0.16	0	0.33	0.09	0	0	0	0	0	0.63	0	0	0	0.09	0	0	0	0	0	0	0	0	0	0	0	0	0	0	0	0	0	0	0	0	0	0	0	0	0	0	0	0	0	0.02	0.02	0.03	0.05	0	0	0	0	0	0	0	0	0.02	0	0	0
HORVU2Hr1G078440	0	0.05	0.05	0.16	0	0.03	0	0	0.09	0.1	0.03	0.03	0.13	0.07	0.07	0.03	0	0.2	0.06	0.03	0.09	0.09	0.03	0.03	0.03	0	0	0.09	0	0	0	0.03	0	0.06	0	0	0.03	0	0	0	0	0	0	0	0	0	0	0	0.08	0.03	0.03	0	0	0.13	0.26	0	0	0.09	0.11	0.12	0.05	0	0.16	0.12	0.03	0.04	0	0.12	0	0	0.16	0.09	0.12	0	0.04	0.03	0	0	0.16	0.05	0.04	0.08	0	0.05	0	0	0	0	0	0	0	0	0	0	0	0	0	0.33	0	0	0	0	0	0	0.16	0	0	0	0.03	0	0	0	0	0	0.08	0	0	0	0	0	0	0	0	0	0	0	0	0	0	0	0	0	0	0	0	0	0	0	0	0	0	0	0	0	0	0	0	0	0	0	0	0	0	0	0	0	0	0	0	0	0	0	0	0	0	0	0	0	0	0	0	0	0	0	0	0	0	0	0.04	0	0.19	0.13	0.13	0	0.51	0.07	0.13	0.26	0.27	0.07	0.37	0.06	0.14	0.14	0.35	0.35	0.16	0.25	0.14	0.19	0.06	0.3	0.14	0.24	0.07	0.47	0.16	0.44	0.13	0.35	0.1	0	0.02	0.13	0.18	0.28	0.31	0.03	0.03	0.05	0	0.01	0.79	0.37	0.16	0.08	0.12	0.08
HORVU2Hr1G078510	52.34	52.34	52.66	54.67	58.36	54.95	58.37	56.52	41.31	41.8	42.7	40.74	90.49	86.71	82.45	79.49	82.25	80.7	90.14	89.02	89.28	87.18	145.96	147.03	144.67	149.5	161.13	163.84	160.58	161.71	127.09	132.12	131.85	129.37	116.22	118.16	116.34	119.08	121.37	115.89	117.4	122.49	118.97	120	111.67	105.22	110.66	104.76	106.17	121.6	120.04	119.07	117.03	15.3	16.98	14.93	19.05	23.5	20.62	16.15	14.57	17.24	22.26	18.85	22.84	25.97	23.99	21.5	13.42	12.96	11.15	45.08	45.64	40.88	17.97	17.81	18.76	30.16	28.44	28.35	11.68	12.56	17.42	20.56	19.71	21.49	482.54	507.59	500.07	297.36	200.27	0	306.6	352.56	705.21	424.8	422.55	146.03	181.71	272.14	424.03	554.93	317.33	344.5	740.67	469.42	43.14	2.62	7.25	2.17	1.99	1.27	2.98	0.25	2.7	8.81	4.65	0	5.08	12.78	0	0	1.02	4.19	0.42	0	6.85	6.11	15.94	9.55	1.68	1.5	2.31	10.43	10.4	41.15	54.17	20.9	105.49	7.42	25.22	8.87	3.86	56.73	10.25	40.18	5.48	11.06	76.78	6.99	0.99	82.89	34.32	52.78	10.04	23.36	7.97	8.44	1.15	6.48	29.95	8.82	2.94	29.92	40.31	15.67	23.6	13.22	5.04	10.86	16.49	5.45	16.53	24.13	0.28	0	0	0	50.15	0	11.45	12.88	18.61	11.64	12.59	15.72	19.71	22.62	10.72	16.69	15.97	21.3	11.88	21.33	16.01	18.62	11.79	25.23	17.32	15.99	21.07	13.04	18.97	17.44	17.03	26.13	15.63	10.95	11.89	20.34	16.79	17.45	18.46	17.43	28.03	23.14	27.31	14.59	9.48	11.15	6.36	7.34	18.71	17.02	30.17	26.06	5	7.08
ENSRNA049482043	0	0	0	0	43.27	0	14.23	0	14.26	0	0	0	44.26	0	16.75	0	0	0	14.24	14.26	0	54.81	0	0	0	0	0	26.83	25.81	12.86	0	0	0	0	17.36	0	0	0	0	0	0	0	0	19.13	0	0	0	31.86	0	0	0	0	0	0	0	0	0	0	0	0	0	0	0	0	0	0	0	0	0	0	0	0	0	0	0	0	0	0	0	0	0	0	0	0	0	0	0	0	0	0	0	0	0	0	0	0	0	0	0	0	0	0	0	0	0	0	0	0	444.89	0	0	0	0	0	0	0	0	0	0	0	0	0	0	17.27	83.68	0	0	56.34	0	0	0	62.89	0	0	0	0	0	0	9.46	35.02	4.12	7.48	0	0	4.5	0	23.1	27.87	0	0	0	14.69	0	0	0	0	0	0	0	25.46	0	36.65	6.34	4.61	0	63.83	0	22.88	0	0	0	10.22	0	0	120.82	0	0	0	0	0	0	0	0	0	0	0	0	0	0	0	0	0	0	0	0	0	0	0	0	0	0	0	0	0	0	0	0	0	0	0	36.92	72.81	54.25	131.91	31.28	57.42	0	19.41	47.56	28.78	17.06	8.3	0	30.88	0	54.02	154.84	0
ENSRNA049482040	0	0	0	0	0	0	0	0	0	0	0	0	0	0	0	0	0	0	0	0	0	0	0	0	0	0	0	0	0	0	0	0	0	0	0	0	0	0	0	0	0	0	0	0	0	0	0	0	0	0	0	0	0	0	0	0	0	0	0	0	0	0	0	0	0	0	0	0	0	0	0	0	0	0	0	0	0	0	0	0	0	0	0	0	0	0	0	0	0	0	0	0	0	0	0	0	0	0	0	0	0	0	0	0	0	0	0	0	0	0	0	0	0	0	0	0	0	0	0	0	0	0	0	0	0	0	0	0	0	0	0	0	0	0	0	0	0	0	0	0	0	0	0	0	0	0	0	0	0	0	0	0	0	0	0	135.9	0	0	0	0	0	0	0	0	0	0	0	0	0	0	0	0	0	0	0	0	0	0	0	0	0	0	0	0	0	0	0	0	0	0	0	0	0	0	0	0	0	0	0	0	0	0	0	0	0	0	0	0	0	0	0	0	0	0	0	0	0	0	0	0	0	0	0	0	0	0	0	0
HORVU2Hr1G078620	0.03	0	0.03	0.03	0.04	0.04	0.04	0	0.08	0.04	0.07	0.04	0.04	0.04	0.04	0.04	0.04	0	0.04	0.08	0	0	0	0	0.07	0.04	0	0	0	0.03	0	0.04	0	0	0.04	0	0	0	0	0	0	0	0	0	0	0	0	0	0	0	0	0.04	0	0	0	0	0	0.07	0.05	0	0	0.19	0	0	0.04	0	0	0.05	0	0	0	0	0	0.08	0	0.08	0	0	0	0	0	0	1.15	1.57	1.21	1.48	0.06	0.14	0.14	0.42	0.29	0	0	0	0.08	0.49	0.76	0.25	0.68	0	0.49	0.3	0.36	0	0	0	0	0	0.23	0	0	0	0	0	0	0	0.3	0	0	0	0	0	0.34	0	0	0	0	0	0	0	0	0	0	0	0	0	0	0	0	0	0.23	0.11	0	0.08	0	0	0	0	0	0	0	0	0	0.07	0	0	0	0	0	0	0	0	0	0	0	0	0	0	0	0	0	0	0	0	0	0	0	0	0.08	0	0.08	0	0.08	0.08	0	0.08	0	0.08	0.07	0	0.18	0.08	0.26	0.27	0.43	0	0.13	0	0.08	0.15	0.08	0	0.08	0.15	0.28	0.08	0	0.09	0.08	0.17	0.3	0.29	0.29	0.34	0.02	0.03	0.3	0.54	0.54	0.37	0.44	0.63	0.3	0.38	0.07	0.1	0.24	1.1
HORVU2Hr1G078630	2.89	2.84	2.67	2.68	3.09	3.02	3.29	2.95	2.69	3	2.79	3.26	3.4	3.62	3.62	3.53	3.6	3.27	3.13	3.57	3.28	3.28	3.03	3.28	2.98	2.61	4.24	3.37	3.38	3.32	3.62	3.28	3.73	3.65	2.95	3.11	2.93	2.29	2.61	3.11	3.2	2.87	2.9	4.08	3.12	2.56	2.76	3.4	2.85	2.35	2.99	3.05	2.82	0.96	1.3	1.01	1.16	0.98	1.53	1.05	1.06	1.13	1.61	1.32	1.6	1.48	2.03	2.35	1.77	1.65	0.76	1.32	1.88	1.19	1.81	1.6	0.41	1.67	1.66	1.85	1.94	1.09	4.38	3.84	3.88	3.28	4.5	5.09	3.82	4.37	6.72	0	3.25	4.82	4.22	5.1	5.88	6.96	5.56	5.22	4.34	5.43	4.67	4.3	6.34	5.07	5.18	0	3.31	4.8	2.53	1.85	4.39	1.85	3.05	2.12	2.03	5.58	2.17	7.5	1.75	2.39	3.52	3.69	25.58	0.05	3.63	2.88	9.82	7.93	10.85	9.68	4.38	4.01	23.49	4.28	12.33	12.29	3.41	5.46	2.28	6.77	11.34	3.07	1.42	2.09	7.19	20.12	3.12	4.68	1.57	4.31	3.91	3.72	8.05	7.48	3.94	7.56	1.69	3.03	6	10.17	5.93	3.58	5.56	30.21	3.72	1.76	2.77	4.37	3.57	3.26	3.51	2.22	1.22	0	0	5.17	2.12	0	2.12	1.89	1.63	1.97	1.52	0.87	1.65	1.65	1.95	2.48	2.08	1.27	1.8	1.71	2.24	1.21	1.39	0.67	2.26	1.5	1.95	1.91	1.8	2.18	2.34	1.99	1.79	1.15	2.32	2	13.56	12.78	14.18	13.11	14.68	13.51	10.34	14.03	12.97	13.07	12.31	14.28	9.16	9.93	12.94	13.42	13.37	11.4
HORVU2Hr1G078640	0.09	0	0.05	0	0	0.03	0	0.06	0.04	0.02	0.16	0.02	0	0.03	0	0	0.04	0.06	0	0.07	0	0	0	0	0	0.02	0.03	0	0	0	0	0	0	0	0	0	0	0	0	0	0	0.13	0	0	0	0	0	0.09	0	0.04	0	0.06	0	0.35	0.21	0.6	0.29	0.46	0.16	0.16	0.34	0.09	0.38	0.29	0.24	1	0.38	0.56	1	1	1.11	1.92	0.44	0.64	1.46	0.77	2.17	0.66	0.81	1	1.54	0.85	0	0	0	0	0	0.03	0	0.06	0	0	0	0.06	0	0.07	0	0	0	0.12	0	0	0.08	0.1	0	0.07	0.03	0	0.06	0	0	0	0	0	0	0	0	0	0	0	0	0.22	0	0	0	0	0	0	0	0	0	0	0	0	0	0	0	0	0	0	0	0	0	0	0	0	0	0	0	0	0	0	0	0.08	0	0	0	0	0	0	0	0	0	0	0	0	0	0	0	0	0	0	0	0	0	0	0	0	0.7	0	0.8	1.7	1.11	1	0.84	0.83	0.27	0.84	0.68	0.65	1.29	0.75	0.33	0.72	0.61	1.23	1.47	0.96	0.85	0.33	0.85	1.11	1.53	1.4	1.64	0.7	1.18	1.83	1.01	1.02	0.28	0.63	0.4	0.55	0.03	0.03	0.13	0.28	0.93	1.11	0.79	0.37	0.25	0.14	0.03	0.81	1.56	1.21
HORVU2Hr1G078700	16.12	16.17	14.94	14.63	15.06	16.66	15.43	14.95	14.03	14.27	14.57	15.57	14.59	14.43	13.79	13.44	12.58	13.5	15.41	15.76	15.47	14.04	15.04	15.14	15.05	13.9	18.76	17.22	17	17.13	14.16	14.72	14.17	14.77	16.48	15.22	15.28	15.19	15.44	14.95	15.68	15.68	17.23	15.81	16.13	16.89	16.14	15.8	16.41	16.26	15.75	16.29	15.21	12.03	10.88	13.04	9.08	9.81	8.73	10.84	13	9.18	8.43	8.84	8.32	15.3	15.35	15.4	14.8	14.05	14.36	13.35	12.74	12.92	12.41	10.57	11.08	13.51	14.06	13.81	15.85	12.32	12.34	10.54	10.86	9.32	9.5	14.66	9.03	12.33	11.86	0	11.58	9.28	13.91	8.28	17.13	11.37	13.63	11.03	12.5	11.75	10.77	9.18	15.69	11.04	11.02	0	3.43	2.09	0.64	1.53	2.39	1.23	1.11	0.75	1.27	3.44	8.2	9.7	2.86	13.14	15.14	11.87	15.46	15.89	7.96	9.44	4.67	12.9	10.7	6.39	8.43	11.77	8.91	11.35	6.53	4.53	15.82	21.37	4.7	18	14.98	7.65	20.05	10.86	10.55	7.75	13.79	7.5	7.37	10.49	5.14	10.82	11.47	7.44	7.72	16.48	8.19	12.34	10.99	16	11.43	21.77	18.08	6.54	3.65	15.82	11.52	6.43	8.93	12.66	10.9	18.38	8.36	0	0	0	12.71	0	11.69	10.42	12.27	11.76	9.65	12.74	11.56	11.65	13.28	9.85	10.04	11.92	11.56	11.28	11.81	10.67	11.64	11	13.62	11.91	10.39	10.02	11.8	9.63	10.48	12.23	10.72	10.39	13.75	11.58	18.19	22.23	18.23	18.19	20.46	23.1	13.95	15.97	22.98	31.11	26.79	25.77	15.85	13.48	22.14	21.15	31.91	22.53
HORVU2Hr1G078710	29.85	28.69	30.52	31.11	29.87	29.66	28.4	31.64	29.45	29.91	28.04	30.46	28.09	24.96	25.2	25.97	24.43	23.93	24.38	25.79	24.33	24.55	22.39	22.06	22.4	21.91	29.23	29.46	30.45	27.92	22.1	23.18	24.48	21.77	21.87	23.12	21.97	20.3	25.57	20.27	20.7	24.39	23.47	20.85	22.01	22.46	25.95	21.77	21.87	22.22	22.1	22.12	20.76	17.02	17.29	18.53	14.96	15.14	15.15	17.85	15.23	17.65	15.89	15.85	16.02	18.75	19.36	19.45	16.95	16.53	15.37	19.3	18.02	18.43	16.19	14.33	16.36	20.49	17.45	17.72	16.41	13.47	10.43	10.16	12.67	9.84	15.16	18.68	18.32	19.06	17.37	0	21.71	16.31	18.46	12.89	23.15	15.56	14.68	17.21	20.18	26.33	20.19	15.95	21.57	19.32	18.22	0	5.56	4.45	2.61	4.92	3.14	1.01	1.93	4.77	3.98	20.94	19.8	24.48	10.98	12.3	15.47	17.33	23.97	21.72	20.82	15	17.48	28.91	13.02	5.71	27.55	10.55	38.35	9.44	18.8	31.27	27.17	35.09	11.7	26.56	19.3	12.82	14.43	14.55	16.36	32.6	30.58	26.83	15.75	25.44	18.45	18.21	14.57	16.15	45.02	36.7	16.32	16.05	43.52	19.34	14.23	25.72	28.49	34.99	15.12	14.75	16.16	26.65	18.15	24.08	23.68	15.37	10.53	0	0	0	25.79	0	22.62	20.88	22.32	20.94	20.96	21.59	22.71	19.02	23.04	23.67	20.93	20.89	21.48	23.73	23.04	20.51	21.7	18.25	24.13	22.34	20.82	23.65	21.67	18.84	21.66	22.91	19.16	19.93	27.93	19.42	34.48	33.52	27.08	29.28	26.76	23.85	23	29.46	34.25	31.55	35.03	32.88	22.31	27.06	26.32	31.68	42.38	30.36
HORVU2Hr1G078730	4.05	4.13	1.21	6.98	6.31	7.3	9.07	9.19	5.15	6.2	3.71	4.48	8.18	6.95	11.23	7.46	11.81	10.38	4.48	11.42	12.37	6.52	11.99	7.2	6.38	5.21	2.8	8.19	12.03	8.67	11.17	8.26	15.05	5.04	9.66	13.81	19.35	7.05	2.78	9.73	4.58	8.11	2.07	4.09	9.74	13.5	4.78	3.21	11.59	6.74	5.45	5.54	10.48	0	0	0	0	0.29	0.16	0	0.33	48.15	11.71	0.1	0	0.39	0	0.32	23.87	0	0	0	0.44	13.62	26.84	0.12	35.43	0.19	0	0	0.18	0.07	16.43	0.08	0.1	0	0	12.23	48.19	29.72	0.12	0	0.24	23.68	15.35	13.59	13.58	1.12	0	9.64	0.28	13	33.85	13.27	0	9.51	25.64	0	0	0	0	0	0	0	0	0	0	0	0	0	0	0	0	0	0	0	0	0	0	0	0	0	0	0	0	0	0	0	0	0	0	0	0	0	0	0	0	0	0	0	0	0	0	0	0	0	0	0	0	0	0	0	0	0	0	0	0	0	0	0	0	0	0	0	0	0	0	0	0.14	0	0.12	0	0	0	32.79	62.03	0	0.17	0	0	23.17	0	0.36	0	0	0.09	0.16	0	0	0	0.09	0.09	0	13.22	0.13	18.32	0.21	0	0	0	0.08	0	0	0	0	0	0.76	0	0	0	0	0	0	0	0	0	0	0
ENSRNA049482856	0	0	0	0	0	0	0	0	0	0	0	0	0	0	0	0	0	0	0	0	0	0	0	0	0	0	0	0	0	0	0	0	0	0	0	0	0	0	0	0	0	0	0	0	0	0	0	0	0	2.47	0	0	0	0	0	0	0	0	0	0	0	0	0	0	0	0	0	0	0	0	0	0	0	0	0	0	0	0	0	0	0	0	0	0	0	0	0	0	0	0	0	0	0	0	0	0	0	0	0	0	0	0	0	0	0	0	0	0	16.23	0	0	0	0	0	0	0	0	0	5.88	0	0	0	0	0	1.77	0	0	9.84	2.62	0	0	4.99	0	0	1.8	0	9.63	0	0	0	1.23	0	0	7.24	0	0	0	2.01	0	0	0	0	0	0	0	0	0	0	0	0	0	14.92	3.61	0	0	69.15	0	0	0	1.99	0	0	0	0	25.76	0	0	0	0	0	0	0	0	0	0	0	0	0	0	0	0	0	0	0	0	0	0	0	0	0	0	0	0	0	0	0	0	0	0	0	3.51	0	1.54	3.07	0	0	0	0	1	2.57	1.13	0	0	3.43	0	0	4.14	0
HORVU2Hr1G078760	0	0.13	0.08	0.04	0.05	0.19	0.04	0.05	0	0.21	0.05	0.05	0	0.05	0	0	0	0.05	0.1	0	0.05	0.05	0.05	0	0.05	0	0.18	0.14	0.13	0	0.05	0.05	0.05	0	0	0	0.05	0	0	0	0	0	0.28	0	0	0	0	0.25	0.13	0	0.05	0.05	0.05	0.53	0.3	0	0.13	0.31	0.39	0.2	0.08	0	0.29	0.1	0.22	0.09	0.41	0	1.03	0	0.07	0	0.07	0.23	0.21	0.17	0.2	0	0.33	0.32	0.06	0.26	0.09	0.27	0	0	0	0.28	0.18	0.47	0	0	0	0	0.31	0	0.5	0	0	0	0	0.8	0.29	0.08	0.09	0.47	0	0	0	0	0	0	0	0	0	0	0	0	0	0	0	0	0	0	0	0	0	0	0	0	0	0	0	0	0	0	0	0	0	0	0	0	0	0	0	0	0	0	0	0	0	0	0	0	0	0	0	0	0	0	0	0	0	0	0	0	0	0	0	0	0	0	0	0	0	0	0	0	0.16	0	0.22	0.12	0.34	0.23	0.22	0.11	0	0.21	0.19	0.11	0	0	0.12	0.12	0	0	0.35	0.22	0.57	0.11	0.13	0.2	0.12	0.31	0.38	0.11	0.18	0.37	0.33	0.23	0.31	0.13	0.15	0.33	0.26	0.66	407.64	0.81	0.26	0.05	0.25	0.19	2017.22	12.07	0.39	0.26	0.16	0.07
HORVU2Hr1G078780	0	0	0	0	0	0	0	0	0	0	0	0	0	0	0	0	0	0	0	0	0	0	0	0	0	0	0	0	0	0	0	0	0	0	0	0	0	0	0	0	0	0	0	0	0	0	0	0	0	0	0	0	0	0	0	0	0	0	0	0	0	0	0	0	0	0	0	0	0	0	0	0	0	0	0	0	0	0	0	0	0	0	0	0	0	0	0	0	0	0	0	0	0	0	0	0	0	0	0	0	0	0	0	0	0	0	0	0	0	0	0	0	0	0	0	0	0	0	0	0	0	0	0	0	0	0	0	0	0	0	0	0	0	0	0	0	0	0	0	0	0	0.33	0	0	0	0	0	0	0	0	0	0	0	0.21	0	0	0	0	0	0	0	0	0	0	0	0	0	0.24	0	0	0	0	0	0	0	0	0	0	0	0	0	0	0	0	0	0	0	0	0	0	0	0	0	0	0	0	0	0	0	0	0	0	0	0	0	0	0	0	0	0	0	0	0	0	0	0	0	0	0	0	0	0.06	0	0	0	0	0	0
HORVU2Hr1G078790	11.29	11.59	10.85	11.55	16.07	15.31	16.41	15.55	10.5	9.31	11.88	10.75	21.88	22.89	26.62	25.02	25.21	26.02	20.33	20.97	21.46	19.76	20.4	20.97	21.03	18.6	25.28	30.13	28.3	26.69	24.79	25.6	27.39	25.01	19.19	20.29	18.39	20.37	19.62	19.82	22.43	17.65	19.18	18.09	15.26	17.16	18.32	20.69	16.6	17.63	16.84	17.04	17.08	11.61	12.05	12.14	7.78	10.33	9.27	13.57	9.18	11.95	10.46	11.02	12.51	11.05	11.52	13.23	13.17	11.87	9.83	10.75	8.52	10.25	14.12	15.16	15.6	10	10.72	8.32	8.42	9.02	4.01	6.3	6.7	4.3	7.31	18.21	40.32	29.64	48.91	0	9.72	9.58	18.17	15.3	15.42	11.25	22.62	33.08	28.26	30.21	32.58	15.05	32.88	22	12.77	0	0.09	0	0	0.2	0	0	0.74	0.4	1.06	0.46	0	0	0	0	0	0	0	0	1.03	0	0	0	0	0	0	0.14	0.22	0	0	0	0.11	0	0	0	0	0	0.05	0	0	0	0	0	0	0	1.26	0	0	0	0	0	0	0	0	0	0	0.08	1.41	0	0	0	0	0	0	0	0	4.05	0	0	0	0	5.32	0	8.82	11.58	8.02	8.64	9.9	13.97	12.09	11.08	9.05	5.33	11.48	4.91	8.69	7.04	6.69	10.77	9.26	8.79	8.74	7.31	9.64	6.55	9.73	8.81	10.12	7.83	9.5	11.62	11.38	8.51	0	0.05	0.1	0.02	0	0.08	0.01	0	0.04	0.02	0	0	0.04	0	0.03	0.28	0	0
HORVU2Hr1G078800	5.66	4.85	4.71	5.54	6.55	6.26	5.99	6.1	4.83	4.34	5.19	5.06	4.93	3.93	4.12	4.79	3.96	4.67	4.86	4.13	4.22	4.55	2.67	2.85	2.69	2.88	4.52	4.31	4.88	3.68	2.31	2.1	2.25	2.69	1.36	1.67	1.62	1.81	1.8	1.53	1.44	1.51	1.96	2.23	1.67	2.15	2.32	1.71	2.37	1.47	1.57	1.9	1.62	0.46	0.65	1.26	0.84	1.17	0.56	1.09	0.63	0.8	1.42	0.88	0.9	1.45	1.06	1.12	1.15	0.77	0.87	0.92	1.34	1.17	1.86	2.21	1.45	0.58	1.06	1.14	0.97	1.43	2.14	2.31	1.7	1.03	5.89	6.79	5.76	3.86	3.13	0	2.97	5.26	3.51	5.81	3.3	2.69	3.04	7.82	2.92	3.26	7.83	4.36	5.54	2.21	5.54	0	3.39	3.43	1.96	1.14	1.71	0.37	2.42	0.66	1.13	12.23	22.42	45.99	5.78	35.71	24.11	52.47	9.56	4.13	15.07	31.34	13.81	40.66	66.71	48.09	19.67	47.81	0.56	19.38	23.72	4.48	14.7	17.19	16.33	50.2	100.05	20.79	6.77	5.86	28.79	27.69	1.62	24.8	1.82	18.4	4.46	21.21	20.25	19.74	18.67	44.9	30.6	16.58	28.29	54.77	17.97	4.73	4.21	97.5	12.02	27.84	25.82	29.91	27.39	5.91	14.12	27.41	10.93	0	0	0	1.88	0	3.06	3.15	2.55	2.79	3.01	2.41	1.84	2.78	2.44	4.36	3.1	3.11	2.83	4.34	3.3	1.75	2.09	1.99	3.48	2.95	3.7	4.54	3.09	4.14	4.35	4.59	1.86	2.57	4.05	3.69	11.5	13.19	11.1	11.26	11.88	15.48	7.98	9.26	14.49	18.34	14.35	13.27	11	9.71	12.38	13.76	19.29	14.79
HORVU2Hr1G078840	105.15	103.93	107.25	105.75	97.6	96.13	95.05	96.37	120.18	121.05	121.51	119.86	28.93	29.05	24.91	25.46	24.51	24.35	20.09	19.92	19.57	20.6	20.49	19.66	20.75	20.27	14.95	14.42	15.25	15.27	14.57	13.89	14.02	14.92	19.1	19.27	19.82	17.94	18.61	18.61	18.96	15.38	15.14	15.4	15.16	16.18	14.21	16.42	15.5	16.16	15.93	16.39	15.53	220.9	221.07	228.71	179.73	201.09	194.07	198.97	208.23	199.34	165.62	164.07	166.95	301.17	283.98	287.74	349.35	348.44	350.13	283.25	277.09	273.03	308.99	309.18	306.06	249.51	257.66	251.47	308.26	273.11	32.67	27.22	33.92	30.92	57.12	99.56	99.56	94.8	82.69	0	60.08	56.56	47.04	49.99	53.69	118.55	149.63	61.15	77.86	49.62	58.39	100.65	59.88	63.83	85.18	4.55	4.83	5.12	2.22	1.93	2.69	0.42	4.34	3.13	4.3	73.76	38.63	12.18	31.6	63.32	22.95	5.76	21.12	102.73	51.49	16.51	7.44	8.98	16.93	7.11	111.69	38.2	50.78	4.34	14.29	8.4	20.32	25.64	29.28	31.5	90.21	18.2	18.95	29.99	6.95	13	20.16	45.35	16.11	19.74	57.45	9.68	8.34	12.34	7.92	12.78	7.16	6.16	21.57	4.78	7.92	45.27	24.28	25.61	27.76	30.63	40.72	43.14	16.74	80.55	87.63	67.28	23.22	0	0	0	546.77	0	603.83	543.75	599.15	571.35	593.81	660.81	593.27	585.14	621.29	595.85	625.21	696.62	612.56	607.48	618.05	561.14	593.48	616.76	726.52	608.81	585.71	630.31	656.5	539.36	445.58	682.18	646.14	505.13	580.86	554.8	24.31	37.7	17.13	28.26	12.52	11.56	22.56	20.65	40.67	26.81	39.11	29.82	15.8	18.99	14.56	22.33	39.25	47.18
HORVU2Hr1G078860	17.02	15.6	15.91	15.5	16.74	16.25	17.12	17.62	16.92	16.92	17.24	17.22	35.55	35.95	31.92	31.5	32.03	30.74	49.68	49.66	47.56	47.78	63.46	62.17	64.29	65.93	66.17	66.01	66.26	66.77	50.07	50.13	47.43	49.97	57.99	55.33	59.4	56.41	54.55	53.25	51.48	52.88	51.88	52.34	53.48	56.29	55.67	50.72	52.26	51.91	51.85	51.56	50.02	6.58	6.53	5.31	5.93	6.27	6.14	7.28	5.5	8.59	11.47	11.26	12.11	9.41	9.28	8.6	8.71	8.62	8.63	13.36	13.31	12.38	8.35	8.41	8.45	11.33	9.94	10.09	8.71	7.03	30.32	26.21	24.17	22.54	6.75	8.54	21.58	9.29	5.68	0	9.49	9.52	11.96	16.58	16.07	8.59	8.38	16.16	19.95	6.49	8.26	18.98	5.79	4.71	5.44	5.15	10.99	12.12	6.58	7.13	9.82	2.41	8.86	7.84	6.75	46.96	39.99	63.17	60.79	22.63	44.68	70.12	14.99	25.56	61.8	23.46	22.79	35.41	65.05	20.63	67.11	44.53	83.09	23.3	51.03	88.74	98.33	118.39	43.58	32.64	47.29	54.64	30.36	18.12	99.02	29.74	52.72	67.22	30.19	91.43	39.05	91.11	29.88	50.37	54.07	27.96	83.93	81.33	47.58	39.38	56.54	26.33	46.56	10.14	22.82	47.52	38.35	34.56	27.99	18.71	23.2	19.03	28.85	0	0	0	14.5	0	5.24	7.78	8.42	6.93	6.67	5.62	5.15	6.8	6.19	9.26	8.83	6.7	5.41	7.12	5.55	4.51	6.57	4.78	6.85	7.91	7.76	6.38	5.66	6	6.37	7.31	4.86	5.71	9.23	7.35	33.57	31.5	40.08	31.51	34.6	37.3	27.4	23.68	27.4	39.05	32.49	24.75	21.63	30.72	45.11	41.06	39.21	32.45
ENSRNA049438909	0	0	0	0	0	0	0	0	0	0	0	0	0	0	0	0	0	0	0	0	0	0	0	0	0	0	0	0	0	0	0	0	0	0	0	0	0	0	0	0	0	0	0	0	0	0	0	0	0	0	0	0	0	0	0	0	0	0	0	0	0	0	0	0	0	0	0	0	0	0	0	0	0	0	0	0	0	0	0	0	0	0	0	0	0	0	0	0	0	0	0	0	0	0	0	0	0	0	0	0	0	0	0	0	0	0	0	0	0	0	0	0	0	0	0	0	0	0	0	0	0	0	0	0	0	0	0	0	0	0	0	0	0	0	0	0	0	0	0	0	0	0	0	0	0	0	0	0	0	0	0	0	0	0	0	0	0	0	0	0	0	0	0	0	0	0	0	0	0	0	0	0	0	0	0	0	0	0	0	0	0	0	0	0	0	0	0	0	0	0	0	0	0	0	0	0	0	0	0	0	0	0	0	0	0	0	0	0	0	0	0	0	0	0	0	0	0	0	0	0	0	0	0	0	0	0	0	0
HORVU2Hr1G078880	0	0	0	0	0.4	0	0.25	0	0	0	0	0	0	0	0	0	0	0	0.27	0	0.46	0.67	0.54	0	0.29	0.13	0.25	0.16	0.74	0.62	0.41	0	0	0.4	0.14	0.57	0.6	0.91	1	0	0.43	0.39	0	1.14	0	0	0.34	0	0.97	0.88	0.43	0.14	0.85	0	0	0	0	0	0	0	0.34	0	0	0	0	0	0	0	0	0	0	0	0	0	0	0	0	0	0	0	0	0	0	0	0.69	0	0	0	0	0	0	0	0	0	0	0	0	0	0	0	0	0	0	0	0	0	0	0	0	0	0	0	0	0	0	0	0	15.4	0	0	0	0	0	0	0	0	6.15	0	0	0	0	0	0	5.29	0	0	0	0	0	0	0	0	0	0	0	0	0	0	0	0	0	0	3.11	0	0	0	0	0	0	0	0	0	0	0	0	0	0	0	0	0	0	0	0	0	0	0	0	0	0	0	0	0	0	0	0	0	0	0	0	0	0	0	0	0	0	0	0	0	0	0	0	0	0	0	0	0	0	0	0	0	125.06	66.97	5.05	17.84	0.08	0.22	541.85	61.16	134.94	37.43	67.42	59.56	1372.86	580.26	0.21	6.86	47.29	112.37
HORVU2Hr1G078890	11.14	11.78	11.98	11.13	13.05	12.64	13.15	13.14	11.4	10.13	10.82	11.4	43.41	42.64	35.85	37.41	35.39	34.29	42.77	41.74	43.74	41.13	64.8	63.68	61.27	63.6	60.54	60.45	62.67	63.37	65.38	66.51	66.67	64.45	75.85	75.27	75.62	72.25	73.91	79.25	70.58	75.77	69.95	72.51	73.99	69.88	65.62	67.34	67.74	73	74.23	73.74	69.73	3.9	2.72	3.96	4.65	4.24	5.45	2.59	3.69	3.08	4.61	4.4	5.02	6.82	7.34	7.38	5.75	5.18	5.43	9.21	6.65	8.02	4.27	3.89	5.2	5.12	4.03	4.22	3.15	5.52	6.1	6.15	5.84	6.2	36.33	25.79	16.8	35.42	28.52	0	28.54	21.47	22.39	16.26	22.65	16.19	15.14	14.09	14.68	26.27	19.59	16.35	89.39	46.74	30.15	0	0.94	0.5	0.22	0	0.45	0.05	1	1.52	0.96	1.21	15.71	8.01	1.7	7.19	4.35	11.48	7.66	0.34	2.32	12.86	1.92	4.49	15.02	2.86	1.65	2.12	9.91	1.9	4.27	6.04	11.16	5.56	82.13	7.94	16.21	75.09	2.14	95.56	5.91	4.72	3.79	0	2.65	4.37	1.95	4.57	10.9	2.78	11.28	4.76	7.76	3.67	5.91	8.86	4.35	2.59	5.23	13.82	23.98	3.06	3.8	17.38	47.29	4.88	14.08	13.17	7.81	0	0	0	4.01	0	6.08	7.74	9.05	5.21	6.32	4.61	3.66	8.63	5.56	10.16	10.47	5.67	9.53	10.68	7.59	4.33	8.45	3.38	5.76	7.1	8.43	8.26	5.42	6.6	9.98	7.43	5.1	9.27	9.42	9.86	4.98	3.12	2.19	1.77	3.28	4.45	3.27	4.14	4.11	1.71	4.92	8.27	3.09	3.23	3.65	2.15	1.77	3.61
HORVU2Hr1G078910	123.31	123.41	123.88	128.65	139.38	144.09	149.57	144.26	124	122.44	118.43	115.2	116.02	113.96	117.29	113.3	116.9	114.7	118.5	117.29	115.18	117.86	70.79	72.62	63.74	63.94	68.96	74.42	70.38	76.48	64.96	61.17	69.48	64.07	50	47.07	44.4	52.2	48.91	54.41	44.52	47.39	48.59	56.97	47.37	54.5	47.65	55.49	54.64	45.86	44.08	49.93	45.34	23.11	25.51	22.3	29.04	28.81	29.46	24.15	22.6	24.6	29.14	31.57	29.54	35.53	33.98	36.74	31.37	32.57	31.45	33.57	31.42	30.76	38.39	37.45	40.79	35.63	35.73	36.92	32.03	29.34	241.86	200.91	201.2	195.05	74.57	121.72	91.67	76.6	90.78	0	140	115.01	175.12	120.12	158.2	78.76	82	110.66	87.49	69.56	105.54	94.97	55.16	70.09	96.1	113.28	146.99	197.42	67.47	61.25	110.86	32.1	81.5	97.77	101.52	12534.8	9040.98	6730.02	14078	12537.7	7796.93	6148.28	9146.96	9320.09	5520.94	4859.11	8467.32	12717.6	5986.97	7409.18	5947.01	3104.55	8113.86	7497.66	8772.21	9566.07	11221.8	7731.36	14253.5	14905.3	11139.3	6666.73	3492.26	6187.2	5706.76	7210.21	6074.11	3895.89	27077.2	8432.2	4363.19	4851.92	3828.28	7206.02	6576.15	13980.3	7884.71	4988.33	7768.9	14800.7	7814.89	9543.53	8718.03	11922.6	3922.35	4917.09	44141.7	13051.5	7137.71	20028.9	8293.31	4062.07	8652.84	47.66	0	2.96	55.14	0	73.71	74.29	81.33	57.29	57.36	41.35	33.27	58.25	48.26	96.65	83.11	72.49	60.5	91.1	97.76	40.4	55.93	35.86	71.2	77.8	88.66	69.56	71.27	73.17	89.9	104.33	36.6	61.18	87.56	92.46	202.25	138.72	131.46	107.95	207.32	176.1	157.44	186.55	108.79	65.56	113.99	190.83	124.39	173.8	194.46	124.29	72.83	78.1
HORVU2Hr1G078960	40.18	42.17	39.36	39.82	38.36	41.97	39.67	37.19	52.6	55.21	59.02	51.39	217.14	226.89	74.97	74.87	75.12	73.45	65.81	64.25	63.93	66.7	171.57	168.02	161.99	172	168.85	168.44	166.11	169.98	120.66	122.13	122.25	119.36	163.59	159.03	163.33	151.4	144.65	178.13	173.52	152.73	137.16	139.31	138.8	181.07	174.62	181.7	187.62	140.87	143.33	141.31	150.3	8.4	8.48	11.74	30.25	32.51	41.25	26.24	23.47	22.84	126.79	127.59	125.07	55.57	59.56	63.85	17.9	18.31	14.16	132.37	161.14	138.31	48.31	49.26	50.14	91.93	92.04	114.5	25.79	27.65	31.58	61.66	39.26	39.88	2.76	8.06	10.98	7.35	7.3	0	26.24	16.03	29.68	19.23	22.1	29	7.8	49.49	20.43	20.72	15.25	11.41	14.77	5.17	12.71	17.64	20.26	27.47	3.75	3.41	6.07	2.96	30.3	44.35	49.29	0.34	0.1	0.08	0	0	0.54	0.07	0	0.5	0.07	2.08	0.67	3	0	0	0.62	0.26	0	12.98	0.27	0.96	3.27	0	2.67	1.98	0	4.61	0.04	2.63	2.98	0	6.43	0	0	1.49	0	2.63	0	1.05	1.31	7.81	0	0	0.74	0	0	0	0.61	0	0.28	1.12	1.07	2.23	4.89	0.47	1.61	0.73	0.32	0	0	0	33.39	0	35.33	71.06	89.55	34.48	25.34	10.76	10.49	61.16	23.61	107.77	54.68	51.13	38.13	83.42	58.79	10.15	28.71	9.02	40.71	36.18	53.98	33.02	44.46	49.69	94.31	78.86	13.91	48.31	43.18	144.04	0.34	0.35	0.96	0.33	1.11	0.74	1.8	0.77	0.81	0.8	0.46	0.71	0.36	1.12	1.63	0.99	0.36	0.42
HORVU2Hr1G078980	49.33	43.37	44.73	46.97	36.95	39.61	39.88	44.78	64.71	62.61	63.5	61.29	28.07	26.2	24.83	24.35	26.13	23.8	23.11	24.06	23.79	24.77	18.71	20.25	21.16	18.33	19.93	19.18	20.21	17.71	18.05	19.05	19.58	17.83	12.28	13.05	15.04	16.12	12.54	10.94	14.49	14.1	17.24	13.15	15.07	17.5	12.54	11.21	15.02	12.11	12.95	11.83	12.6	55.85	63.18	37.13	69.91	100.63	91.84	63.14	42.35	71.04	74.75	72.59	78.68	41.55	49.65	42.95	23.64	22.37	19.68	53.65	57.97	52.75	38.46	32.35	34.42	40.75	45.45	35.9	24.82	25.25	15.48	18.08	18.18	16.9	515.16	181.94	402.32	246.33	98.75	0	391.6	386.17	284.09	346.99	215.2	201.11	245.28	480.37	317.91	271.43	311.18	463.49	122.8	256.4	106.89	16.02	12.19	1.03	0.77	0	0.96	0	0.3	0	0.87	0	0	0	0	0	0	0	0	0	0	0	0	0	0	0	0	0	0	0	0	0	0	0	0	0	0	0	0	0	0	0	0	0	0	0	0	0	0	0	0	0	0	0	0	0	0	0	0	0	0	0	0	0	0	0	0	0	0	0	0	0	9.53	0	45.18	38.59	48.3	45.04	44.77	43.61	54.78	28.21	62.25	35.31	41.79	65.96	19.84	31.34	48.78	51.63	40.39	49.14	46.32	39.09	56.01	40.56	44.94	50.42	69.19	26.81	42.78	43.57	38.39	69.33	38.09	55.18	52.23	63.29	54.44	40.56	108.78	48.8	23.89	22.1	20.97	21.23	37.05	68.83	65.62	64.28	14.52	26.31
HORVU2Hr1G078990	6.53	6.04	6.8	5.26	7.45	8.03	7.88	8.05	3.97	4.1	3.93	4.23	6.91	5.99	5.79	6.4	6.5	6.58	3.7	4.82	3.39	4.37	4.83	5.46	5.06	5.34	8.52	9.36	7.38	8.48	4.32	4.32	4.61	5.06	4.12	4.39	4.32	4.69	4.9	4.42	4.04	4.28	5.3	5.07	4.81	4.52	4.99	7.87	3.8	5.01	4.87	4.03	4.79	2.42	1.78	2.11	1.91	1.66	2.26	1.99	0.86	2.31	2.25	2.1	2.99	2.05	1.28	0.74	0.93	0.85	1.21	1.05	1.62	2.45	0.83	1.54	1.38	1.43	1.26	1.66	0.96	0.54	2.69	2.46	2.7	4.07	8.58	13.65	6.66	12.81	19.36	0	10.57	4.48	13.51	8.77	25.28	15.07	9.9	3.74	6.77	15.08	7.19	4.6	44.09	12.53	10.4	0	0.67	1.33	0.16	2.92	0.46	0	1.58	1.06	1.03	0	0.45	0.35	0	0	0.38	0.12	0	0	1.04	4.85	0.79	0.21	0	4.12	0.55	0	0	0	0.24	0.09	0.52	0	33.79	0	0	66.84	0.93	9.58	0.67	0	0.29	0	0	0	1.12	0.35	0	0.19	1.75	0	0	0.22	0.15	0	0	0.42	0.31	0	5.9	0.32	0.94	0.13	3.35	1.1	1.23	1.87	0.37	0	0	15.03	0.97	0	5.5	6.65	6.09	3.35	6.57	5.17	3.36	5.33	6.21	5.13	5.63	5.27	5.17	5.29	2.65	4.02	5.98	3.15	5.9	3.15	7.72	4.86	6.78	3.95	3.49	4.89	3.26	6.76	8.6	5.08	2.66	2.35	3.32	4.32	2.19	3.1	4.49	2.48	1.99	2.08	1.5	1.28	3.77	3.22	2.74	4.28	3.1	2.42
HORVU2Hr1G079020	100.91	108.39	106.08	113.47	99.35	98.39	100.52	95.16	118.57	124.46	119.05	126.9	60.03	61.08	46.43	48.33	44.48	42.75	54.21	55.91	53.93	53.3	39.72	38.84	38.4	40.57	51.08	51.57	53.18	54.54	41.77	41.82	41.55	39.5	34.71	36.58	35.85	30.54	33.28	34.64	41.15	28.66	33	33.43	28.9	36.56	33.74	35.71	41.29	32.05	28.83	26.98	28.22	84	74.98	79.17	94.65	89.86	99.81	85.67	86.73	90.36	75.33	85.33	79.43	44.63	47.72	43.82	17.04	18.65	19.29	39.52	40.2	42.8	36.52	32.41	39.2	43.87	43.7	52.6	23.87	27.39	21.48	16.7	20.56	13.49	586.34	241.72	447.55	254.99	210.08	0	436.08	440.59	462.02	435.52	436.41	319.71	365.42	525.62	386.59	393.66	344.39	504.35	469.02	310.29	108.55	0	39.8	41.07	13.8	6.85	29.47	16.35	38.94	22.26	40.07	1.02	9.43	5.09	9.1	7.22	20.08	3.52	3.53	16.1	0.45	9.9	6	6.62	4.61	3.14	3.37	0	0	5.56	37.71	10.44	60.74	2.49	135.58	16.15	0	280.62	2.95	206.18	10.65	4.31	2.77	0	17.49	9.97	1.55	6.23	3.98	10.88	14.46	9.62	2.65	4.09	6.72	1.56	1.2	1.86	5.14	2.86	63.08	5.76	9.62	16.14	143.92	8.72	6.04	7.01	7.94	0	0	0	48.68	0	113.38	102.85	107.56	95.97	84.82	81.48	94.11	71.23	77.12	60.5	83.87	112.26	51.82	72.62	99.56	85.53	67.39	112.16	61.78	69.48	88.28	64.96	78.92	84.71	114.94	75.35	84.32	85.71	77.67	116.81	130.93	125.81	136.35	139.03	135.29	101.53	230.33	112.69	69.95	67.52	55.37	61.98	89.42	152.05	144.5	163.67	59.87	74.12
HORVU2Hr1G079040	0.89	0.9	0.33	0.48	0.54	0.47	0.45	0.3	0.89	0.17	0.4	0.97	0.76	1.71	0.86	0.35	0.59	0.52	0.4	0.9	0.62	0.63	0.4	0.08	0.54	1.03	0.44	0.75	0.65	0.29	0.32	0.49	0.4	1.11	0	0.57	0.43	0.26	0	0	0	0	0.24	0.45	0.68	0.81	0.41	0.4	0.4	0.25	0.35	0.66	0.42	0	0	0	0.47	0.28	0.12	0.26	1.04	0.38	0.1	0.1	0	0	0	0.24	0	0.11	0.12	0.41	0	0.1	0	0.1	0	0.66	0	0	0.11	0	0.33	1.12	0.46	0.17	3.61	0	1.63	0.84	0	0	0.49	2.04	3.08	6.21	0	1.16	0	2.25	0.33	0.57	2.85	1.38	0.92	0.81	1.67	0	0.27	0	0	0	0	0	0	0	0	6.56	3.47	1.7	0.98	0	0.22	5.3	67.24	3.76	4.69	2.54	12.18	8.75	2.78	229.69	26.75	60.16	15.9	2.24	1.69	1	5.43	4.9	1.01	1.07	15.89	0.33	5.33	20.62	1.1	24.21	5.72	48.39	0	1.47	25.89	1.76	6.26	2.18	2.04	3.22	13.54	1.51	2.09	39.22	2.57	5.12	4.49	7.97	10.07	2.98	0	0.75	6.37	3.19	10.68	6.56	2.61	0	0	0	0	0	0	0.2	0	0	0	0	0.19	0	0.16	0.2	0.22	0	0.2	0.21	0	0	0.16	0	0	0	0	0.18	0.2	0	0.22	0	0	0	0.38	0.4	0.37	0.13	0.24	0.61	0.4	0.07	0.53	0.34	0.27	0.97	0.26	0.64	0.08	0.13	0.41	0.73	0.35	0.47
HORVU2Hr1G079060	29.59	30.57	31.42	31.63	31.25	32.38	31.94	30.65	25.92	28.2	28.13	28.05	28.09	28.44	28.89	26.8	28.09	27.62	27.28	28.41	27.19	28.8	24.89	24.75	24.5	24.78	24.2	25.84	26.53	24.9	23.44	26.19	26.58	25.12	20.92	20.38	22.22	21.52	21.97	21.26	22.59	20.96	23.74	23.46	22.64	27.22	25.26	25.69	27.27	25.01	22.63	23.94	23.93	8.78	7.33	8.02	11.04	10.68	10.2	10.29	9.32	9.61	12.52	12.41	12.97	19.45	23.06	21.81	17.92	20.27	18.65	20.19	17.4	18.81	16.28	15.81	16.37	21.86	17.34	24.19	17.72	18.86	48.61	42.39	42.71	42.62	22.75	30.05	19.9	18.25	37.12	0	25.01	30.07	34.6	36.57	43.8	27.8	20.3	21.03	24.45	27.09	25.97	25.22	26.45	16.48	25.65	2.97	8.41	8.47	2.78	3.86	6.38	0.89	2.01	13.68	4.64	9.44	4.45	5.85	12.1	8.86	16.43	4.75	6.94	15.81	17.05	23.61	5.91	3.95	1.52	4.09	12.51	17.07	7	11.03	4.47	3.23	4.97	3.21	3.34	5.13	4.94	22.39	12.24	5.04	11.68	4.99	6.59	5.71	8.31	4.35	7.11	23.42	5.05	4.82	2.11	5.03	1.22	7.43	4.33	6.59	4.48	4.57	3.99	2.52	5.2	7.7	3.49	3.32	21.36	6.69	3.85	17.91	6.05	0	0	7.82	12.19	0	11.8	16.15	13.64	10.71	13.27	8.44	6.57	13.18	15.14	20.01	17.25	10.94	16.28	15.39	15.34	9.46	15.98	7.36	12.4	13.63	13.39	15.45	12.73	13.83	17.34	11.89	7.69	17.44	18.48	12.69	46.54	44.9	58.6	64.78	50.42	44.5	40.07	50.49	41.92	51.45	39.47	38.71	31.26	45.05	41.12	59.18	54.74	42.49
HORVU2Hr1G079080	0	0	0.24	0	0	0	0	0	0	0	0	0	0	0	0	0	0	0	0	0	0	0	0	0	0	0	0	0	0	0	0	0	0	0	0	0	0	0	0	0	0	0	0	0	0	0	0	0	0	0	0	0	0	0	0	0	0	0.28	0	0	0	0	0	0	0	0	0	0	0	0	0	0	0	0	0	0	0	0	0	0	0	0	0	0	0	0	0	0	0	0	0	0	0	0	0	0	0	0	0	0	0	0	0	0	0	0	0	0	0	1.3	3.14	1.13	2.21	0.64	8.69	5.75	7.76	0	0	0	0	0	0	0	0	0	0	0	0	0	0	0	0	0	0	0	0	0	0	0	0	0	0	0	0	0	0	0	0	0	0	0	0	0	0	0	0	0	0	0	0	0	0	0	0	0	0	0	0	0	0	0	0	0	0	0	0	0	0	0	0	0	0	0	0	0	0	0	0	0	0	0	0.76	0	0	0	0	0	0	0	0	0	0	0	0	0	0	0	0	0	0	0	0	0	0	0	0	0	0	0	0	0	0	0	0	0	0	0
HORVU2Hr1G079090	1.16	1.23	0.72	1.05	1.24	0.64	0.49	1.26	1.12	1.03	1.36	0.75	1.18	1.82	1.79	1.51	1.48	1.59	1.14	1.17	1.04	0.65	1.42	0.75	0.79	0.96	0.58	0.62	0.4	0.81	0.75	1.07	1.17	1.18	0.45	0.45	0.71	0.47	1.21	0.92	1.17	0.32	0.66	0.42	1.37	0.19	0.88	0.65	0.38	0.82	0.4	0.62	0.82	0.38	0.16	0	0.45	0.33	0.32	0.44	0.45	0.1	0.36	0.53	0.42	0.3	0.51	0.25	0.07	0.22	0.25	0.4	0	0.2	0	0.37	0.05	0.12	0.53	0.17	0.18	0.19	0.8	2.53	2.85	2.18	5.91	0.53	1.95	0.75	0.63	0	0.94	4.01	0.89	5.58	0.93	0.08	0.44	5.42	2.06	1.28	4.12	4.69	1.02	1.24	1.3	0	0.03	0	0	0	0	0	0	0	0	0.19	1.02	0	0	0.69	0	0	1.75	3.17	0.12	0.28	0	0	0	5.32	0.41	0	0.39	0.24	0	0.12	0	0	0	0	0	0.66	0.33	0.25	0.41	0	0	0	0	0.22	0	0.16	0	0	0	0	0	0	0	0.28	0.17	0.09	0	0	0.62	0	0	0	0	0.9	0.22	0	0.66	0	0	0	0.29	0	0	0.17	0.08	0.08	0.39	0	0.23	0.32	0.2	0.17	0.36	0.08	0.17	0.26	0.17	0.43	0.13	0.23	0.17	0.15	0.15	0.22	0	0.22	0.27	0.25	0.07	0.09	0	0.26	0.24	0.32	0.25	0.51	0.47	0.17	0.37	0.21	0.42	0.6	0.13	0.53	0.29	0.38	0.36	0.89	0.41	0.56
HORVU2Hr1G079130	0.37	1.7	0.75	0.78	1.4	0.78	0.27	0.96	0.82	0.43	0.71	0.16	0.82	0.53	0.3	0.84	0.35	1.13	0.19	0.45	0.51	0.39	0.26	0.57	0.64	0.55	0.88	0.9	1.2	1.04	0.76	0.4	0.45	0.31	0.2	0.2	0.28	0.03	0.65	0.13	0.27	0.17	0.38	0.38	0	0	0.42	0.5	0.19	0.2	0.32	0.2	0	0.57	0.8	1.81	0.62	0.86	1.02	1.19	0.89	0.41	0.86	0.85	0.64	2.19	1.48	1.47	0.8	0.31	0.81	0.43	1.4	1.28	0.79	0.91	1.17	1.71	0.86	0.84	0.18	1.19	1.57	0.16	0.71	0.77	0.6	2.95	2.45	1.61	3.68	0	1.25	1.15	2.41	2.26	7.24	3.05	3.34	3.62	2.4	1.81	1.53	1.09	5.61	2.13	0.24	0	1.14	2	1.98	0	1.56	2.25	1.13	4.06	1.19	1.41	0	1.16	0	0	2.04	1.5	0	2.79	1.31	1.44	0.93	0.98	0	0	0.28	0	0	1.36	0.48	1.43	0.7	0.23	0.39	0	0	1.73	0.1	0.1	1.96	0.22	0.27	0	1.27	0.95	0	1.18	0	0.25	0.78	1.86	0.34	0.75	0.2	0	0.48	0	0	0	0	0.7	0	0.09	0.48	0	0	0	0	0	0	0	1.88	0	0.69	0.4	2.36	1.25	0.71	1.66	1.54	0.54	1.98	0.46	0.85	0.69	0.68	1.19	1.02	1.04	0.57	1.45	1.19	1.71	1.19	1.58	1.01	0.38	1.31	1.87	0.52	1.09	1.39	0.92	3.42	2.64	5.4	4.29	3.64	6.02	4.11	3.56	2.09	1.61	2.15	3.82	2.35	5.02	4.79	4.71	2.23	2.14
HORVU2Hr1G079160	0.59	0.4	0.59	0.75	0.64	0.91	0.67	0.78	0.39	0.4	0.43	0.4	0.75	0.66	0.94	0.85	1.02	0.85	0.83	0.68	1.12	0.66	0.91	0.77	0.82	0.77	1.39	1.09	1.28	1.22	0.95	1.07	0.78	0.74	0.88	0.87	1.03	0.88	1.23	0.86	1.22	0.91	1.34	1.49	1.43	0.89	0.92	1.29	1.14	1.34	1.28	1.21	1.22	0	0.28	0.09	0.06	0.06	0.28	0.17	0.14	0.21	0.1	0.11	0.26	0.04	0.19	0.46	0.03	0	0.16	0.37	0.15	0.28	0.12	0.16	0.2	0.06	0.07	0.06	0.08	0.16	1.51	1.62	1.75	1.65	1.73	3.42	2.42	3.4	2.68	0	2.04	2.57	1.62	3.36	3.17	0.93	1.03	2.39	3.84	2.57	2.88	1.44	8.07	7.15	2.54	0	3.27	4	1.2	1.64	1.51	1.02	1.22	1.85	1.61	0.75	4.72	36.48	3.97	0	5.39	24.67	4.9	0	1.24	2.85	15.61	36.53	24.94	3.68	1.18	0	0	8.21	18.16	6.7	3.54	3.98	7.1	7.44	0	3.94	0	0.08	20.87	3.48	0.05	1.99	2.28	9.13	0	8.44	12.16	21.28	28.44	40.58	23.75	3.57	12.58	2.94	4.76	0	1.9	21.81	3.59	1.52	10.07	8.24	5.7	0	0.11	0	1.3	0	0	16.03	0.38	0	0.3	0.39	0.5	0.13	0.22	0.06	0.12	0.21	0.17	0.48	0.16	0.08	0.31	0.4	0.26	0.05	0.07	0.06	0.27	0.23	0.42	0.33	0.3	0.65	0.3	0.18	0.11	0.3	0.43	0.45	1.37	3.13	3.12	3.46	3.13	3.81	1.56	1.29	3.25	3.61	2.91	2.11	1.1	1.21	2.98	3.61	5.5	3.42
HORVU2Hr1G079170	15.84	15.83	16.68	16.36	16.12	15.73	16.3	15.71	9.88	10.71	10.16	10.75	17.47	16.4	20.51	18.71	19.8	19.21	20.17	19.45	20.21	20.92	18.82	18.11	17.38	19.66	21.19	20.8	21.09	21.01	15.78	15.12	17.58	16.67	11.74	12.15	10.7	13.25	11.84	10.03	11.59	13.66	14.7	15.1	14.33	13.23	13.17	14.3	14.07	14.48	13.46	13.98	15.26	3.91	5.17	5.32	5.12	5.75	6.81	6.5	6.53	4.43	10.38	7.85	10.74	12.4	11.08	13.9	6.2	4.85	5.9	18.36	15.22	17.43	6.62	5.2	6.52	18.06	14.82	19.31	6.49	5.61	9.83	14.67	13.83	13.74	13.97	21.54	22.3	16.86	23.54	0	18.97	21.42	18.31	17.84	23.53	19.68	16.04	23.09	32.65	21.26	34.24	12.28	66.22	27.15	16.62	0	1.95	1.04	0.24	0.12	0.72	0.1	2.11	0.34	1.67	39.28	0.63	1.88	1.22	5.52	0.5	1.2	0.9	7.24	18.28	1.19	19.65	3.82	0.81	0.78	25.85	10.94	17.89	3.22	4.23	3.83	3.88	0.84	2.39	3.34	12.85	4.2	2.46	3.29	2.5	0.64	5.7	7.26	0.42	2.57	25.37	2.85	1.4	2.8	3.31	2.44	2.2	1.26	1.84	0.51	1.28	7.88	1.3	8.27	1.25	0.32	0	0.84	5.74	2.68	4.6	14.09	0.58	0	0	0	5.58	0	6.07	5.88	7.64	5.86	5.3	4.95	6.1	8.88	4.08	10.29	7.28	7.42	6.68	12.13	8.01	4.29	6.61	5.37	8.5	8.37	7.38	6.17	5.82	6.27	6.86	11.99	4.85	7.01	7.23	12.64	3.5	3.43	3.39	3.91	3.74	3.68	5.18	2.66	2.81	5.42	2.91	3.02	6.79	6.01	4.12	5.21	3.17	4.66
HORVU2Hr1G079180	97.28	93.51	94.76	94.28	206.32	204.19	214.22	206.98	59.11	56.46	63.13	55.27	21.76	23.28	22.06	21.86	23.91	21.91	38.33	37.41	36.51	40.54	0.15	0.29	0.91	0.37	9.62	9.74	9.97	9.29	0.42	0.6	0.67	0.7	0.26	0.26	0.17	0.17	0.38	0.36	0.55	0	0.17	0.33	0.08	0.92	0.92	1.25	0.89	0.17	0.22	0.32	0.25	36.51	42.26	38.56	34.69	35.4	36.32	31.12	29.86	42.7	23.46	26.25	22.51	36.83	32.67	37.56	40.24	41.21	38.19	11.43	13.38	14.88	72.21	65.59	70.61	8.51	8.69	8.96	17.09	19.11	4.91	3.29	4.39	2.84	0	0	0.19	0.1	0	0	0	0	0	0	0	0	0	0	0	0	0	0	0	0	0	0	0	0	0	0	0	0	0	0	0	0	0	0	0	0	0	0	0	0	0	0	0	0	0	0	0	0	0	0	0	0	0	0	0	0	0	0	0	0	0	0	0	0	0	0	0.25	0	0	0	0	0	0	0	0	0	0	0	0	0	0	0	0	0	0	0	0	0	0	0	0	0	124.28	0	18.15	12.23	14.2	19.9	12.76	12.07	15.96	6.92	7.63	0.51	16.35	12.56	3.6	0.4	3.4	25.13	12.1	22.52	7.19	13.68	5.1	4.99	13.05	12.56	6.13	2.08	5.04	8.37	3.6	1.87	0	0.03	0.27	0	1.87	1.56	0	0	0.01	0.06	0	0	0	0	1.43	0	0.04	0
HORVU2Hr1G079200	68.6	67.93	67.49	67.16	78.31	71.44	78.73	75.71	73.12	74.62	79.13	75.7	127.36	124.73	100.89	102.4	106.72	102.9	101.05	104.36	97.86	98.24	114.7	122.32	127.12	120.96	90.14	87.43	87.38	89.9	106.7	98.79	111	106.03	111.59	115.52	118.16	115.74	119.32	121.75	117.17	105.39	100.16	105.09	96.55	106.41	100.19	101.5	107.86	103.65	102.44	101.22	101.45	56.05	52.24	38.3	54.24	52.33	57.19	47.98	33.13	60.58	78.04	78.25	81.14	77.29	83.41	84.44	60.07	62.02	62.14	98.85	104.4	90.04	67.02	57.66	61.3	91.25	97.77	71.2	58.83	50.03	24.34	31.98	29.43	30.74	158.28	108	150.48	134.52	50.06	0	177.53	136.23	89.61	77.67	80.33	83.27	78.08	198.18	123.57	97.29	132.25	147.48	42.51	163.21	148.61	4.56	6.84	2.27	3.59	0.14	0.67	1.96	2.82	17.73	1.7	4.28	21.92	4.47	1.84	21.05	0.91	2.95	2.85	13.85	19.92	12.01	14.03	9.98	30.55	2.37	9.43	27.37	38.32	9.87	21.59	20.29	71.91	31.91	47.98	42.82	127.11	21.93	28.29	227.76	3.9	82.06	72.4	27.57	4.97	39.91	59.79	9.05	10.07	16.19	15.34	12.64	2.76	4.34	57.59	1.66	6.82	91.89	80.59	19.16	108.83	25.48	0	24.21	25.63	41.57	75.3	63.4	0.9	0	0	0	38.51	0	93.24	106.42	96.14	79.26	103.38	70.61	62.25	93.62	93.79	102.38	92.67	94.15	87.99	80.07	84.77	71.38	87.51	58.7	87	81.35	109.28	83.92	79.4	93.54	102.82	107.72	71.09	88.79	117.34	87.17	11.68	17.26	13.84	12.21	21.73	19.58	16.06	9.21	4.26	4.02	2.6	3.64	12.1	10.46	26.02	17.94	3.01	4.44
HORVU2Hr1G079220	130.55	128.3	132	132.31	103.02	107.28	104.31	104.13	130.1	133.37	129.99	128.26	106.72	106.86	99.32	99.91	100.14	100.37	90.5	88.24	89.97	89.96	101.37	100.16	101.04	101.39	92.88	93.89	94.43	93.72	99.43	97.98	99.47	100.31	109.98	110.5	109.67	104.06	107.06	107.5	105.77	104.33	104.28	105.61	105.82	105.58	103.52	103.92	106.83	103.43	103.47	102.44	104.21	106.34	106.73	130.36	87.57	103.21	93.9	93.03	102.37	90.89	85.62	84.36	87.65	181.73	167.88	176.83	181.21	178.83	174.22	114.64	110.08	111.21	133.03	133.73	136.19	140.15	139.48	123.25	197.69	173.77	23.46	18.27	20.55	17.63	75.34	61.5	61.88	85.22	71.93	0	63.58	58.66	71.79	55.55	63.11	93.34	87.16	61.85	55.92	93.05	68.87	71.17	75.03	87.09	83.91	4.83	1.97	2.73	1.17	1.82	1.72	0.58	4.75	5.35	6.34	9.4	35.31	20.01	22.86	37.68	30.42	14.41	33.64	48.22	10.12	33.98	17.8	20.29	14.57	26.67	12.19	11.49	15.59	9.74	12.84	17.26	13.46	11.34	46.79	34.66	26.4	27.17	15.77	54.71	19.6	20.8	11.74	9.63	39.28	10.09	10.58	10.66	22.93	18.82	37.33	18.04	11.41	12.13	17.32	12.52	10.59	18.86	14.52	18.11	75.21	30.61	21.59	47.35	23.87	56.68	59.44	40.79	23.51	0	0	2.94	142.78	0	127.57	113.79	111.63	101.26	120.53	131.99	115.25	113.87	124.61	111.05	113.01	100.26	133.65	101.82	102.95	106.3	141.61	96.02	116.73	112.94	108.62	127.04	115.72	119.61	106.33	115.34	111.79	131.29	141.34	103.42	13.21	14.6	15.48	12.88	27.47	23.7	14.09	11.09	6.02	10.19	4.91	4.8	11.63	14.9	33.01	15.37	6.9	6.57
HORVU2Hr1G079230	23.48	24.84	24.84	23.11	26.64	28.65	26.38	27.58	20.99	21.9	22.09	22.03	31.6	28.49	27.4	26.89	27.51	28.29	29.87	28.53	29.14	29.36	36.53	38.43	36.8	37.13	36.47	36.06	36.66	35.49	36.71	37.57	36.72	37.48	39.05	38.57	38.88	39.98	34.75	35.77	34.21	36.44	35.75	35.22	39.5	40.91	42.11	39.46	38.72	36.83	35.94	36.07	35.54	10.28	10.84	10.07	9.96	9.75	10.74	10.85	9.04	9.52	12.26	12.44	14.91	12.9	13.89	15.01	12.23	11.97	11.7	14.36	13.79	15.11	13.45	12.87	12.05	15.43	14.02	15.09	12.88	10.13	17.89	15.52	13.7	13.42	37.61	32.01	29.27	34.04	33.91	0	34.36	30.79	32.53	32.87	25.61	31.54	37.73	37.71	30.38	28.81	36.27	34.72	29.95	34.06	31.84	13.8	9.4	15.17	5.5	2.45	6.46	4.52	7.65	7.83	8.7	35.14	12.22	19.12	12.23	221.84	20.76	28.07	29.26	6.89	28.98	17.91	25.16	28.83	58.17	165.84	51.58	67.64	141.77	16.63	30.58	31.33	15.7	66.88	9.08	29.6	161.14	14	30.26	20.57	22.1	138.26	21.79	82.47	10.31	15.86	24.48	10.31	48.53	22.8	20.6	23.56	30.28	28.96	30.8	52.16	24.83	51.33	66.55	210.62	11.58	17.04	10.77	13.89	23.98	18.67	15.29	23.86	12.3	0	0	2.46	26.95	0	14.9	16.92	16.01	11.7	14.71	9.86	11.91	13.27	13.82	19.25	14.62	12.93	14.36	15.78	13.92	8.84	13.79	9.58	16.78	13.79	15.4	14.44	14.09	14.46	14.24	14.82	10.44	14.69	16.25	18.09	21.32	17.8	25.46	19.61	28.27	28.5	17.13	19.17	14.5	20.51	16.12	15.6	15.55	19.81	27.83	25.13	19.6	13.48
HORVU2Hr1G079240	103.72	101.27	105.44	107.54	115.92	121.17	113.53	114.72	97.67	89.86	90.38	85.88	167.45	170.57	108.8	109.14	103.52	110.1	126.94	121.87	124.13	121.23	153.5	139.42	138.73	149.26	172.6	166.6	167.36	164.5	141.52	150.74	137.11	144.48	162.56	152.5	151.68	150.15	148.06	148.21	155.91	141.51	136.02	134.15	144.31	167.32	179.89	171.66	171.07	137.28	133.68	131.88	129.03	20.51	30.79	38.31	19.73	22.85	24.59	27.98	38.17	19.5	10.35	18.04	12.06	26.13	16.86	10.09	19.99	26.01	26.89	27.54	16.08	36.86	9.23	15.83	15.16	28.09	15.96	54.58	22.66	19.88	11.19	0	0	0	7.41	34	1.54	0	71.9	0	13.69	8.79	40.82	28.72	54.58	73.01	62.05	3.86	31.67	11.19	27.58	0	110.27	6.76	0	0	7.05	13.99	1.75	0.36	12.46	0	15.67	25.37	25.2	10.55	33.68	5.72	1.74	23.75	11.88	2.63	0	16.15	12.45	23.86	1.63	6.42	0	0	17.07	0.8	0	6.83	14.61	5.47	22.66	36.99	77.52	78.53	0	55.06	54.42	55.05	7.88	0	0.61	12.39	0.84	42.6	8.64	36.6	0.86	13.46	20.4	0	0	8.79	40.11	2.13	2.75	5.26	0	0	113.36	68.53	25.72	63	48.01	3.51	72.03	63.83	12.37	0	0	0	85.91	0	24.78	38.28	33.63	26.96	22.39	24.58	16.93	17.34	22.36	34.23	31.05	15.08	26.82	36.43	12.53	9.79	18.09	14.51	20.6	26.39	20.39	27.08	22.9	20.8	28.11	22	17.26	34.33	25.5	30.44	14.57	11.81	16.41	13.12	17.99	16.65	12.41	11.3	5.57	8.81	6.59	5	10.06	8.49	17.55	17.21	7.88	5.79
HORVU2Hr1G079270	0.97	0.8	0.75	0.81	1.78	1.67	1.79	1.71	0.55	0.56	0.61	0.57	1.11	1.31	1.42	1.53	1.15	1.27	1.1	1.27	1.01	1.25	1.42	1.38	1.71	1.92	2.14	2.35	2.33	1.76	1.2	1.22	1.24	1.43	0.92	1.04	0.72	0.72	1.63	1.49	1.58	0.72	1.35	1.09	1.3	1.36	1.21	1.62	2.04	1.04	1.39	1.31	0.97	0.03	0	0.28	0.13	0.09	0.08	0.17	0.03	0	0.07	0.18	0.18	0.15	0.03	0.09	0.31	0.63	0.41	0.48	0.62	0.63	0.24	0.46	0.37	0.44	0.26	0.24	0.47	0.2	0.51	1.15	1.14	0.42	12.11	1.43	1.16	6.41	1.09	0	0.99	6.52	6.29	0.49	1.42	0.34	2.25	1.67	0.45	4.79	0.71	7.85	3.08	1.13	0.95	0	0.02	0	0	0	0	0	1.34	0	0.88	0	0.44	0	0	33.67	0	0	2.26	24.57	0.25	0.48	0	0	0	0	0.62	0	0	0	0	0	0.2	0	0.33	0.07	11.07	0.16	1.87	2.05	0	0	0.91	0	0	0	0.13	0	0	0	0	0	0	0	0	0	0	0.38	0	0.17	0.57	0.04	0	0.53	0	9.68	9.35	6.12	0.35	0	0	0	0.7	0	0.23	0.68	0.54	0.15	0.28	0.24	0.18	0.43	0.31	0.25	0.54	0.19	0.2	0.36	0.35	0.46	0.27	0.18	0.2	0	0.09	0.13	0.15	0.44	0.32	0.34	0.23	0.11	0.29	0.72	0.37	0.38	0.18	0.78	0.52	0.45	0.49	0.36	0.28	0.3	0.17	0.12	0.36	0.51	0.33	0.34	0.07	0.22
HORVU2Hr1G079280	0	0	0	0	0	0	0	0	0	0	0	0	0	0	0	0	0	0	0	0	0	0	0	0	0	0	0	0	0	0	0	0	0	0	0	0	0	0	0	0	0	0	0	0	0	0	0	0	0	0	0	0	0	0	0	0	0	0	0	0	0	0	0	0	0	0	0	0	0	0	0	0	0	0	0	0	0	0	0	0	0	0	0	0	0	0	0	0	0	0	0	0	0	0	0	0	0	0	0	0	0	0	0	0	0	0	0	0	0	0	0	0	0	0	0	0	0	0	0	0	0	0.2	0	0	0	0	0	0	0	0	0	0	0	0	0	0	0	0	0	0	0	0	0	0	0	0	0	0	0	0	0	0	0	0	0	0	0	0	0	0	0	0	0	0	0	0	0	0	0	0	0	0	0	0	0	0	0	0	0	0	0	0	0	0	0	0	0	0	0	0	0	0	0	0	0	0	0	0	0	0	0	0	0	0	0	0	0	0	0	0	0	0	0	0	0	0	0	0	0	0	0	0	0	0	0	0	0	0
HORVU2Hr1G079300	19.53	18.07	18.64	19.16	19.02	18.06	17.34	18	20.1	21.52	18.87	19	16.35	17.59	16.59	16.22	16.24	17.12	17.1	16.93	15.84	16.84	15.16	16	15.71	15.09	17.38	16.25	16.52	16.34	15.73	16.41	14.7	16.15	15.6	15.14	16.17	15.89	15.71	15.29	15.23	14.17	14.12	14.06	13.63	14.81	17.55	18.25	17.68	15.19	14.59	15.24	14.82	13.69	14.52	15.15	12.61	14.66	14.4	15.08	15.48	14.47	17.19	16.58	16.55	18.51	17.37	16.96	16.61	18.15	17.83	18.52	15.23	16.27	15.54	14.74	16.23	16.94	17.27	15.8	14.99	13.3	15.86	15.86	15.47	14.8	21.31	26.56	17.61	23.43	24.43	0	27.02	19.18	19.88	18.9	20.26	26.72	35.64	16.75	15.15	29.25	19.49	21.57	27.15	32.89	26.71	2.39	4.82	4.21	2.74	1.17	4.44	1.96	3.49	5.43	3.98	18.88	25.48	17.09	68.51	41.72	69.99	22.94	21.49	105.67	9.46	33.7	22.18	16.63	31.25	7.52	14.61	31.77	7.73	27.89	14.25	16.03	23.93	27.57	24.46	20.99	15.76	42.6	55.91	15.27	31.57	4.6	38.63	4.01	53.66	30.96	18.8	46.4	6.4	13.68	7.33	15.75	12.26	28.95	18.24	15.12	33.2	27.22	27.92	5.09	10.26	50.22	42.17	18.08	39.61	24.38	17.9	43.54	39.85	0	0	0	20.02	0	17.11	15.28	16.13	13.7	15.9	15.34	15.81	15.53	16.54	14.57	15.5	14.73	13.51	14.49	14.9	13.38	13.93	13.6	16.58	14.5	15.3	13.99	16.17	15.44	14.51	17.2	14.78	16.35	17.85	16.19	37.94	24.58	22.03	23.56	17.07	17.13	34.6	33.3	33.16	33.51	35.63	44.11	60.61	33.05	16.58	24.39	37.31	25.84
HORVU2Hr1G079310	0.87	0.99	0.54	0.65	0.75	0.51	0.37	0.37	0.26	0.14	0.13	0	0.27	0.55	0.28	0.57	0.55	0.14	0.39	0.13	0.25	0.26	0.52	1.04	0.63	0.51	0.84	1.22	0.24	0.83	0.26	0.27	0.38	0.51	0.67	0.27	0.28	0.84	0	0	0.41	1.86	0	0.73	0.37	0.65	0.66	0.63	0.95	0.81	0.28	0.67	0.54	0.31	0.96	0	1.01	0	0.99	0.28	0.64	0	0.43	0	0.65	1.3	0.68	0.22	0.17	1.06	0	0	2.53	0.18	0.98	0	0.43	1.08	0.88	0.26	1.92	0.83	0.99	0.67	1.94	1.07	0	1.52	0.31	0.65	0	0	1.25	0.3	1.39	1.92	1.02	0	0	0.28	2.17	1.12	2.82	0.59	0	2.3	1.46	0	0.52	0.31	0	0	0.56	0	0	0	0	0	0	0	0	0	0	0	0	0	0	0	0	0	0	0	0	0	0	0	0	0	0	0	0	0	0	0	0	0	0	0	0	0	0	0	0	0	0	0	0	0	0	0	0	0	0	0	0	0	0	0	0	0	0	0	0	0	0	0	0	0	0.6	0	0.76	0	0.79	0	0	0.76	0.36	0	0.31	0.39	0	0.38	0.39	1.66	0.75	0	0.3	0.37	1.14	1.05	0	1	1.51	0.34	0.84	0.39	0	0.41	1.38	0.36	0.96	0.21	0.75	0.44	1.04	0.33	0.42	0.53	0.6	1.21	1.3	1.24	2.09	1.04	0.86	0.65	0.08	0.63
HORVU2Hr1G079320	0.6	0.6	0.44	0.89	1.39	1.06	1.02	0.51	0.54	0.75	0.18	0.55	0.38	0.57	0.77	1	0.38	0.39	0.36	0	0.35	0.36	1.07	0	0.87	0.53	1.16	0.67	1.14	1.14	0.54	0.92	1.06	0.71	0.74	0.75	1.37	1.16	1.19	0.57	1.14	1.03	1.04	1	1	1.32	1.34	2.14	0	1.12	0.96	0.55	0.37	0	0.64	0	0.96	0	1.36	0	0.61	0	0	0	0	1.39	1.85	1.07	0.28	0	0	0	0	0.29	0	0.34	1.07	0.6	0.36	0.43	1.09	0	0.58	0	0.61	0.67	0.89	1	0.51	1.1	0.53	0	3.67	0.49	0	0	3.95	0	0	0	0	1.9	0.51	0	0	1.68	2.45	0	1.12	0.42	0	0	0	0	0.48	0	0	0	0	0	0	0	0	0	0	0	0	0	0	0	0	0	0	0	0	0	0	0	0	0	0	0	0	0	0	0	0	0	0	0	0	0	0	0	0	0	0	0	0	0	0	0	0	0	0	0	0	0	0	0	0	0	0	0	0	0	0	0	0.82	0	0	0	0	0	0.6	2.58	0	0.62	0	0	0	0.64	1.31	0	0	0	0	0	0	0.59	0	0.55	0.62	0.55	0	0	1.04	0.67	0.54	0.55	0.77	1.27	1	0.68	1.4	1.04	1.15	0.89	0.81	1.55	1.48	1.19	2.82	0	1.59	1.75	0.21	0.25
HORVU2Hr1G079380	0.17	0.87	0.27	0.43	0.14	0.33	0.32	0.15	0	0	0.68	0.79	0.31	0.06	0.12	0.52	0	0.61	0.33	1.13	0.59	0.17	0.97	0.31	0.48	0.24	0.32	0.28	0.37	0.5	1.07	0.92	0.18	0.33	0	0.2	0.51	0	0	1.07	1.37	0.47	0.5	0.67	0.92	0.81	0	1.14	1.3	0.95	0.95	0.52	1.04	0	0	0	0	0	0	0	0	0	0	0	0	0	0	0	0	0	0	0	0	0	0	0	0	0	0	0	0	0	0	0	0	0	0.39	0	0	0	0	0	0	0	0	0	0	0	0	0	0	0	0	0	0	0	0	0	0	0	0	0	0	0	0	0	0	0	0.2	0	0	0	0	0	0	0	0	0.34	0	0	0	0	0	0	0	0	0	0	0.69	0	0	0	0.38	0	0.22	0.3	0	0	0.28	0	0	0	0	0	0	0	0	0	1.12	0	0	0	0	0	0	0.46	0	0	0	0	0	0	0.26	0	0	0	0	412.36	3.86	0	0	0	0	0	0	0	0	0	0	0	0	0	0	0	0	0	0	0	0	0	0	0	0	0	0	0	0	0	0	0	0	0.32	0.21	0.14	0.1	0	0.09	0.06	0	0.08	0	0	0.15	0.22	0.38	0.41	0.19	0
HORVU2Hr1G079390	0	0	0	0	0	0	0	0	0	0	0	0	0	0	0	0	0	0	0	0	0	0	0	0	0	0	0	0	0	0	0	0	0	0	0	0	0	0	0	0	0	0	0	0	0	0	0	0	0	0	0	0	0	0	0	0	0	0	0	0	0	0	0	0	0	0	0	0	0	0	0	0	0	0	0	0	0	0	0	0	0	0	0	0	0	0	0	0	0	0	0	0	0	0	0	0	0	0	0	0	0	0	0	0	0	0	0	0	0	0	0	0	0	0	0	0	0	0	0	0	0	0	0	0	0	0	0	0	0	0	0	0	0	0	0	0	0	0	0	0	0	0	0	0	0	0	0	0	0	0	0	0	0	0	0	0	0	0	0	0	0	0	0	0	0	0	0	0	0	0	0	0	0	0	0	0	0	0	0	0	0	0	0	0	0	0	0	0	0	0	0	0	0	0	0	0	0	0	0	0	0	0	0	0	0	0	0	0	0	0	0	0	0.02	0	0.04	0	0	0	0	0	0	0	0	0	0.05	0	0	0
HORVU2Hr1G079400	0	0	0	0	0	0	0	0	0	0	0	0	0	0	0	0	0	0	0	0	0	0	0	0	0	0	0	0	0	0	0	0	0	0	0	0	0	0	0	0	0	0	0	0	0	0	0	0	0	0	0	0	0	0	0	0	0	0	0	0	0	0	0	0	0	0	0	0	0	0	0	0	0	0	0	0	0	0	0	0	0	0	0	0	0	0	0	0	0	0	0	0	0	0	0	0	0	0	0	0	0	0	0	0	0	0	0	0	0	0	0	0	0	0	0	0	0	0	0	0	0	0	0	0	0	0	0	0	0	0	0	0	0	0	0	0	0	0	0	0	0	0	0	0	0	0	0	0	0	0	0	0	0	0	0	0	0	0	0	0	0	0	0	0	0	0	0	0	0	0	0	0	0	0	0	0	0	0	0	0	0	0	0	0	0	0	0	0	0	0	0	0	0	0	0	0	0	0	0	0	0	0	0	0	0	0	0	0	0	0	0	0	0	0	0	0	0	0	0	0	0	0	0	0	0	0	0	0
HORVU2Hr1G079410	0	0	0	0	0	0	0	0	0	0	0	0	0	0	0	0	0	0	0	0	0	0	0	0	0	0	0	0	0	0	0	0	0	0	0	0	0	0	0	0	0	0	0	0	0	0	0	0	0	0	0	0	0	0	0	0	0	0	0	0	0	0	0	0	0	0	0	0	0	0	0	0	0	0	0	0	0	0	0	0	0	0	0	0	0	0	0	0	0	0	0	0	0	0	0	0	0	0	0	0	0	0	0	0	0	0	0	0	0	0	0	0	0	0	0	0	0	0	0	0	0	0	0	0	0	0	0	0	0	0	0	0	0	0	0	0	0	0	0	0	0	0	0	0	0	0	0	0	0	0	0	0	0	0	0	0	0	0	0	0	0	0	0	0	0	0	0	0	0	0	0	0	0	0	0	0	0	0	0	0	0	0	0	0	0	0	0	0	0	0	0	0	0	0	0	0	0	0	0	0	0	0	0	0	0	0	0	0	0	0	0	0	0	0	0	0	0	0	0	0	0	0	0	0	0	0	0	0
HORVU2Hr1G079420	0.73	0.89	0.7	0.73	0.46	0.73	0.85	0.55	1.17	1.21	1.22	1.08	8.05	8.6	2.19	2.74	2.6	2.48	2.88	3.12	3.28	2.86	13.33	13.3	13.3	13.88	6.3	6.57	6.12	6.34	9.91	9.68	11.15	10.18	27.8	26.78	27.93	29.67	29.64	29.36	29.92	30.87	32.29	30.29	30.76	20.11	22.34	21.87	22.29	34.66	31.7	32.75	35.07	0.32	0.36	0.23	1.16	1.61	1.35	2.29	1.69	1.68	9.68	11.38	10.83	0.91	1.76	1.81	1.77	1.87	1.75	11.62	10.34	9.49	4.65	5.11	5.01	2.36	2.61	2.42	0.47	0.23	0.81	0.93	2.1	1.79	0	0	0.06	0	0	0	0.22	0	0	0	0	0	0	0	0	0.06	0	0	0.29	0	0.17	0	1.84	1.26	1.4	1.12	1.2	0.28	0.29	0	0.13	0	0	0	0	0	0	0	0	0	0	0	0	0	0	0	0	0	0	0	0	0	0	0	0.05	0	0	0	0	0	0	0	0	0	0	0	0	0	0	0	0	0	0	0	0.16	0	0	0	0	0	0	0	0	0	0	0	0	0	0	0	0	0	2.6	0	0.34	1.34	0.93	0.36	0	0.04	0.07	1.32	0.07	1.95	0.31	0.09	0.4	2.63	0.6	0	0.04	0	0	0.88	0.91	0	0.29	0.66	0.61	2.29	0.12	0.16	0.72	6.56	0.1	0.08	0.18	0.1	0.65	0.97	0.2	0.07	0.1	0.03	0.2	0.2	0.1	0.04	0.66	0.18	0.02	0.07
HORVU2Hr1G079440	0.81	1.05	0.67	0.96	0.43	0.96	0.78	1.03	2.01	0.97	1.57	1.47	11.16	9.51	2.67	2.45	3.48	3.61	4	3.71	3.53	4.18	18.48	18.08	18.4	18.62	8.34	7.14	7.44	8.67	14.41	15.24	13.52	15.3	46.81	41.26	43.84	40.97	40.18	47.8	46.11	46.16	46.26	41.96	45.13	30.9	24.18	27.9	28.51	41.29	43.17	42.38	44.63	0.57	0.19	0.08	2.79	1.47	2.36	2.69	2.87	1.73	20.28	17.54	18.79	1.98	3.24	2.32	2.94	2.37	3.33	19.96	21.61	17.01	9.07	9.08	7.17	2.65	3.98	5.46	0.82	1.37	1.87	1.66	1.81	3.51	0.08	0	0	0	0	0	0.42	0	0	0	0	0.24	1.54	0	0	0	0	0	0	0	0	0	1.56	1.38	0.87	4.92	0.64	0	0.64	0	0	0	0	0	0	0	0	0	0	0	0	0	0	0	0	0	0	0	0	0	0	0	0	0	0	0	0	0	0	0	0	0	0	0	0	0	0	0	0	0	0	0	0	0	0	0	0	0	0	0	0	0	0	0	0	0	0	0	0	0	0	0	2.35	0	0.75	1.86	1.54	0.53	0.11	0.25	0.11	2.67	0.21	2.23	1.83	0.11	1.32	3.56	0.24	0	0	0.11	0.26	0.89	1.66	0	0.51	2.27	1.01	2.79	0	0	1.7	7.3	0	0	0.36	0.27	0.31	0.15	0.29	0	0.04	0.04	0.37	0.14	0.1	0	0.71	0.25	0	0
HORVU2Hr1G079450	0.25	0.13	0.12	0	0.29	0.29	0.42	0.14	0.3	0.31	0	0.3	0.78	1.11	0.32	0.33	0.47	0.16	0.15	0.3	0.15	0.59	0.44	1.04	1.43	0.88	0.27	0.84	0.13	0.81	1.19	0.76	0.15	1.02	1.07	0.46	1.28	1.43	2.44	0.93	0.94	0.42	0.86	0.41	1.25	1.46	0.37	0.36	1.08	0.62	0.64	0.91	0.31	0	0	0	0	0	0	0	0	0	0	0	0	0.26	0	0	0	0	0	0.31	0.51	0.66	0.6	0	0	0	0	0.32	0	0	0	1.7	0	0	0	0.37	0	0	0	0	0	0	0	0	0	0	0	0	0	0.34	0	0	0	0.31	0	0	0.12	0	0	0	0	0	0	0	0	0	0	0	0	0	0	0	0	0	0	0	0	0	0	0	0	0	0	0	0	0	0	0	0	0	0	0	0	0	0	0	0	0	0	0	0	0	0	0	0	0	0	0	0	0	0	0	0	0	0	0	0	0	0	0	0	0	0	0	0	0	0	0	0	0	0	0	0.44	0	0	0	0	0	0	0	0	0	0	0	0	0	0	0	0	0	0	0	0	0	0	0	0	0	0	0.12	0	0.07	0	0	0	0	0	0	0	0	0	0	0	0	0	0
HORVU2Hr1G079480	0	0	0	0	0	0	0	0	0	0	0	0	0	0	0	0	0	0	0	0	0	0	0	0	0	0	0	0	0	0	0	0	0	0	0	0	0	0	0	0	0	0	0	0	0	0	0	0	0	0	0	0	0	0	0	0	0	0	0	0	0	0	0	0	0	0	0	0	0	0	0	0	0	0	0	0	0	0	0	0	0	0	0	0	0	0	0	0	0	0	0	0	0	0	0	0	0	0	0	0	0	0	0	0	0	0	0	0	0	0	0	0	0	0	0	0	0	0	0	0	0	0	0	0	0	0	0	0	0	0	0	0	0	0	0	0	0	0	0	0	0	0	0	0	0	0	0	0	0	0	0	0	0	0	0	0	0	0	0	0	0	0	0	0	0	0	0	0	0	0	0	0	0	0	0	0	0	0	0	0	0	0	0	0	0	0	0	0	0	0	0	0	0	0	0	0	0	0	0	0	0	0	0	0	0	0	0	0	0	0	0	0	0	0.07	0	0	0	0	0	0	0	0	0	0	0	0	0	0
HORVU2Hr1G079560	218.12	221.08	217.71	217.69	243.94	237.03	245.65	241.2	257.87	253.57	257.3	248.34	284.55	281.91	224.24	220.54	226.95	221.44	214.72	210.9	209.43	213.34	249.74	250.76	253	266.77	258.51	261	258.79	249.07	250.48	248.73	252.77	248.54	245.69	241.77	242.96	262.76	245.09	242.64	232.05	215.63	198.54	228.49	221.5	259.3	243.97	248.86	263.05	218.46	216.3	220.6	215.79	267.42	283.82	275.72	248.09	279.96	284.93	279.45	259.5	291.44	300.54	305.22	318.34	249.73	248.48	248.59	225.52	234.61	231.11	291.56	272.88	273.9	252.14	272.63	235.13	250.41	266.42	313.3	234.61	207.17	386.16	353.39	349.56	343.55	215.02	301.9	213.19	266.9	324.31	0	183.86	186.46	234.66	204.82	244.85	402.08	469.71	201.86	169.98	288.03	231.32	194.51	352.03	257.47	232.1	167.72	200.4	155.85	71.37	43.8	80.16	22.1	58.91	90.56	77.74	187.05	655.13	143.9	494.75	460.9	436.82	133.07	308.51	439.61	180.1	554.07	205.38	171.6	161.68	153.67	291.87	223.71	281.59	251.61	400.25	199.94	666.62	479.45	648.16	790.47	291.12	447.88	212.64	332.91	236.19	981.05	350.57	298.53	573.82	349.32	301.85	280.11	191.38	195.45	392.38	167.51	158.65	263.86	688.02	450.97	218.83	455.82	355.14	518.94	482.84	404.32	971.02	560.29	521.76	822.86	463.05	364.64	663.5	0	0	0	161.93	0	335.11	367.79	347.3	318.61	352.16	274.05	245.06	326.51	346.91	303.47	299.61	293.98	302.55	281.44	277.9	262.77	280.32	208.44	307.97	300.79	274.65	298.31	281.75	272.34	249.1	229.72	248.73	315.99	301.01	258.23	1280.88	1446.4	1915.65	1735.81	1497.25	1506	1423.88	1703.81	1921.84	1314.02	1613.65	1531.52	1210.44	1489.8	1118.05	1609.62	1546.29	1765.56
HORVU2Hr1G079580	0.71	0.84	0.89	0.99	1.24	0.95	1.28	1.21	1.02	1.5	1.11	0.92	17.67	16.88	2.91	3.35	2.07	2.83	4.53	5.88	4.83	4.67	91.77	93.58	92.03	93.09	44.75	42.97	42.9	43.22	59.9	57.81	58.78	57.24	162.98	162.73	164.49	171.69	162.39	166.05	160.62	165.19	159.98	162.23	159.52	131.94	136.61	133.05	138.02	156.33	158.54	163.76	157.49	0.72	0.36	0.55	0.49	0.76	0.5	0.83	0.63	1.07	1.74	1.27	2.54	2.52	1.9	2.49	2.27	2.33	2.02	16.39	14.91	13.89	2.07	1.99	2.26	1.06	0.83	0.45	0.08	0.34	3.23	2.06	2.52	2.45	0.15	3.67	1	3.76	5.67	0	11.34	0.33	0.17	0.27	0.54	12.67	10.27	0.65	0.62	0.3	0.65	0.4	0	3.37	19.81	0	0.07	0	0	0	0.58	0.62	0.52	2.33	0.77	0	0	0	0	0	0	0.09	0	0	0	0	0	0	0	0	0	0	0	0	0	0	0	0	0	0	0	0	0	0	0	0	0	0	0	0	0	0	0	0	0	0	0	0	0	0	0	0	0	0	0	0	0	0	0	0	0	0	0	0	0	0	18.92	0	0.14	0.38	0.81	0.09	0.29	0.53	0.09	0.58	0.34	0.5	0.57	0.1	0.38	0.4	0	0.15	0.58	0.14	0.15	0.17	0.68	0.2	0.45	0.64	0.62	0.37	0.25	0.5	2.78	1.32	0	0.03	0.07	0.06	0.13	0.16	0.1	0	0	0.05	0.08	0	0.14	0	0.11	0.05	0	0
HORVU2Hr1G079600	0	0	0	0	0	0	0	0	0	0	0	0	0	0	0	0	0	0	0	0	0	0	0	0	0	0	0	0	0	0	0	0	0	0	0	0	0	0	0	0	0	0	0	0	0	0	0	0	0	0	0	0	0	0	0	0	0	0	0	0	0	0	0	0	0	0	0	0	0	0	0	0	0	0	0	0	0	0	0	0	0	0	1.15	1.86	1.67	1.87	0	0	0	0	0	0	0	0	0	0.07	0	0	0	0	0.07	0	0	0.06	0	0	0	0	1.05	1.21	0.12	0.08	0.45	0.31	0	0.11	0.06	0	0.14	0.08	0	0	0	0.43	0	0	0	0.18	0.25	0	0.35	0.19	0	0	0	0	0.38	0	0	0	0	0	0	0.09	0	0	0	3.88	0	0	0	0	0	0.07	0.69	0	0	0	0	0	0.14	0.43	0.09	0	0	0	0.16	0.07	0	0	0	0	0	0	0.06	0	0	9.98	0	0	0	0	0	0	0	0	0	0	0	0	0	0	0	0	0	0	0	0	0	0	0	0	0	0	0	0	0	0	0	0	1.47	1.22	4.9	3.56	3.44	6.49	1.09	1.61	0.79	0.77	0.33	0.32	1.16	2.88	3.21	3.38	0.77	0.6
HORVU2Hr1G079610	2.94	2.87	2.44	2.44	3.17	3.37	3.17	3.34	1.86	2.18	2.21	2.26	3.71	3.98	3.66	3.8	3.89	4.1	3.73	3.96	3.68	4	4.96	5.58	5.89	6.01	4.62	4.71	4.31	4.2	4.83	5.24	5.23	5.29	8.14	7.62	7.21	7.44	8.12	8.19	7.42	7.84	8.24	7.6	7.78	7.83	6.68	7.82	7.79	8.31	8.07	7.55	7.8	0	0.08	0.03	0.07	0.03	0.18	0.08	0.07	0.11	0.22	0.17	0.2	1.75	1.46	1.35	0.63	0.8	0.7	1.19	1.35	1.09	0.88	0.98	1.29	0.82	0.85	0.79	1.49	0.71	4.5	3.68	2.99	3.26	2.94	5.36	7.21	4.98	3.04	0	1.89	3.69	4.02	2.6	0.83	0.5	0.37	2.43	0.42	0.8	1.24	3.82	1.1	0.62	3.7	0	2.11	2.61	0.76	0.35	0.88	0.79	1	1.03	1.23	0	8.92	1.59	3.32	5.46	4.23	3.15	12.67	7.34	0.07	8.52	1.53	4.06	1.53	1.03	0.27	0.31	0	5.44	1.98	1	7.48	3.6	9.7	5.16	0.46	4.7	1.49	1.52	4.66	3.06	0.59	2.94	2.85	3.8	0.05	2.27	1.05	1.53	8.12	4.47	2.67	1.64	2.85	1.52	1.85	0.63	0.94	1.08	5.49	4.69	4.2	8.62	9.58	2.18	3.59	2.58	11.2	0	0	5.18	2.77	0	0.13	0.16	0.22	0.15	0.13	0.09	0.13	0.19	0.31	0.56	0.64	0.28	0.43	0.76	0.12	0.14	0.07	0.08	0.22	0.34	0.44	0.12	0.23	0.35	0.64	0.37	0.11	0.11	0.33	0.58	29.88	54.19	31.74	47.26	8.84	8.67	19.65	26.58	95.6	87.88	76.16	69.29	24.39	19.67	11.27	48.54	120.82	98.14
HORVU2Hr1G079620	0	0	0	0	0.04	0	0.06	0	0.02	0	0.02	0	0.17	0.11	0.12	0.14	0.09	0.08	0.11	0.16	0.03	0.12	0.23	0.25	0.29	0.36	0.16	0.28	0.27	0.18	0.45	0.67	0.46	0.55	0.29	0.26	0.39	0.39	0.4	0.63	0.19	0.47	0.32	0.26	0.4	0.32	0.29	0.43	0.36	0.36	0.34	0.36	0.31	0	0	0	0	0	0	0.04	0	0	0	0.02	0	0	0	0	0	0	0	0	0	0	0	0	0	0	0	0	0	0.02	2.81	2.41	2.41	2.52	0	0.11	0.34	0.11	0	0	0	0	0.46	0.11	0	0	0	0.03	0.03	0.03	0.07	0	0	0	0	0	3.04	0.33	0.13	0.24	0.27	0.62	1.08	0.68	1.19	0.67	0	0	0	0.08	0	0.03	0.2	2.73	1.56	0	0.1	0	0	0	2.07	3.62	0.28	0	0	0	0	0	0	0	0.15	0	0.2	0.28	0	0	0	1.45	0	0	0.72	0	0	0	0	0	0	0.04	0	0	0	0.07	0	0	0	0	0	0	0	0.36	0.07	0.38	0	0	0	0	6.83	0	0	0.04	0	0	0	0	0	0	0	0	0	0	0	0	0	0	0	0	0	0	0.04	0	0	0	0	0	0	0	0	0	0	0	0.03	0	0	0.04	0	0	0.01	0	0	0	0	0	0.04	0.04	0	0.01
HORVU2Hr1G079630	2.98	2.98	3.71	3.6	1.76	2.43	2.03	2.61	4.01	3.76	3.76	3.18	0.63	0.42	0.69	1.39	0.65	1.03	0.85	0.98	0.98	0.77	0.35	0.76	0.53	0.59	0.64	0.67	0.45	0.52	0.58	0	0.39	0.74	0.15	0.32	0.1	0	0.36	0.19	0.19	0.28	0	0.34	0.34	0.25	0.26	0.37	0.12	0.38	0.46	0.26	0.5	9.76	11.92	11.18	7.76	8.44	12.13	9.91	11.49	8.32	7.14	5.66	5.61	6.52	3.79	3.34	4.14	6.48	7.16	6.99	9.09	6.59	3.31	5.53	4.88	5.35	6.76	9.4	7.48	7.22	1.56	1.39	2.87	1.66	0	0	0.46	0	0	0	0	0	0.13	0	0.61	0.78	0.4	0.43	0.19	0	0.38	0	0	0	0.42	0	0	0	0	0	0	0	0	0	0	0	1.66	0.1	1.35	1.39	0.59	1.66	7.09	4.09	2.24	4.22	1.07	0.9	0.84	9.03	3.59	1.42	0.55	2.37	0.92	0.44	1.34	1.61	2.5	2.12	0.44	3.06	1.7	1.19	1.57	1.87	0	0	0.09	2.58	1.88	2.08	0.56	1.3	0.89	0	0	2.57	1.46	5.32	1.27	0.39	0.12	0	4.1	2.61	0	1.49	1.79	4.01	1.57	2.45	0.87	0	0	0	3.94	0	3.57	2.55	3.81	3.29	3.89	5.73	7.05	3.09	2.85	1.94	3.11	3.46	3.29	2.52	3.43	4.4	3.9	5.32	2.5	2.4	2.21	3.13	2.73	3.34	1.62	2.56	4.21	3.3	2.38	1.7	0	0	0	0.13	0.06	0	0.27	0.16	0.12	0	0.07	0	0	0.31	0.05	0	0.15	0
HORVU2Hr1G079640	0	0	0.02	0	0	0.03	0	0	0	0	0	0	0	0	0	0	0	0	0	0	0	0	0	0	0	0	0	0	0	0	0	0	0	0	0	0	0	0	0	0	0	0	0	0	0	0	0	0	0	0	0	0	0	0	0	0	0.03	0	0	0	0	0.07	0	0	0	0	0	0	0	0	0	0	0	0	0	0	0	0	0	0	0	0	0	0	0	0	0.08	0	0	0	0	0	0	0	0	0	0	0	0	0	0	0	0	0	0	0	0	0	0	0	0	0	0	0	0	0	0	0	0	0	0	0	0	0	0	0	0	0	0	0	0	0	0	0	0	0	0	0	0	0	0	0	0	0	0	0	0	0	0	0	0	0	0	0	0	0	0	0	0	0	0	0	0	0	0	0	0	0	0	0	0	0	0	0	0	0	0	0	0	0	0.06	0	0	0	0	0	0	0	0	0	0	0	0	0.06	0	0	0	0	0	0	0	0	0	0	0	0	0	0	0	0	0	0	0	0	0	0	0	0	0	0	0	0	0	0	0	0	0	0
HORVU2Hr1G079650	0	0	0	0	0	0	0	0	0	0	0	0	0	0	0	0	0	0	0	0	0	0	0	0.23	0	0	0	0	0	0	0.23	0	0	0	0	0	0	0	0	0	0	0	0	0	0.09	0	0.02	0	0	0	0	0.02	0	0	0	0	0	0	0.01	0	0	0.02	0	0	0	0	0	0	0	0	0	0	0	0	0	0	0.57	0	0	0	0	0	1.9	0.16	0.01	0.12	0	0	0.04	0	0	0	0	0	0	0	0	0	0	0	0.8	0	0.05	0	0	0	0	0	0	0	0	0	0	0	0	3.29	0	0	0	0	0	0	0	0	0	0	0.02	0	0	0	0	0	0	0	0	0	0	0	0	0	0.02	0.05	0	0	0	0	0	0	0	0	0	0	0	0	0	0	0	0	0	0	0.09	0	0	0.05	0	0	0	0.03	0	0.03	0.12	0	0	0	0	0	0	0	0.01	0	0.06	0	0	0.07	0	0	0	0.06	0	0	0	0	0	0	0	0	0	0.06	0	0	0	0	1	0	2.27	1.05	0.01	0	0	0.14	0.31	0.07	0.94	0.18	0.31	0.37	3.54	1.12	0.42	0.37	0.04	0	4.62	4.82	1.48	0.57	0.01	0.14
HORVU2Hr1G079670	0	0	0	0	0	0	0	0	0	0	0	0	0	0	0.15	0	0	0	0	0	0	0	0	0	0	0	0	0	0	0	0	0	0	0	0	0	0	0	0	0	0	0	0	0	0	0	0	0	0	0	0	0	0	0	0	0	0	0	0	0	0	0	0	0	0	0	0	0	0	0	0	0	0	0	0	0	0	0	0	0	0	0	1.16	0	0	3.8	0.13	0	0	0	0	0	0	0	0	0	0	0	0	0	0	0.13	0	0	0	0	0	0	0	0	0	0	0	0	0	0	0	0	0	0	0	0	0	0	0	0	0	0	0	0	0	0	0	0	0	0	0	0	0	0	0	0	0	0	0	0	0	0	0	0	0	0	0	0	0	0	0	0	0	0	0	0	0	0	0	0	0	0.12	0	0	0	0	0	0	0	0	0	0	0	0	0	0	0	0.92	0	0	0	0	0	0	0	0	0	0	0	0	0	0	0	0	0	0	0	0	0	0	0	0	0	0	0.32	0.34	0.34	0.65	0.31	0	2.21	0.87	0.2	0.51	0	0.06	3.81	2.14	0.48	0.79	0.09	0
HORVU2Hr1G079680	0	0	0	0	0	0	0	0	0	0	0	0	0	0	0	0	0	0	0	0	0	0	0	0	0	0	0	0	0	0	0	0	0	0	0	0	0	0	0	0	0	0	0	0	0	0	0	0	0	0	0	0	0	0	0	0	0	0	0	0	0	0	0	0	0	0	0	0	0	0	0	0	0	0	0	0	0	0	0	0	0	0	0	0	0	0	0	0	0	0	0	0	0	0	0	0	0	0	0	0	0	0	0	0	0	0	0	0	0	0	0	0	0	0	0	0	0	0	0	0	0	0	0	0	0	0	0	0	0	0	0	0	0	0	0	0	0	0	0	0	0	0	0	0	0	0	0	0	0	0	0	0	0	0	0	0	0	0	0	0	0	0	0	0	0	0	0	0	0	0	0	0	0	0	0	0	0	0	0	0	0	0	0	0	0	0	0	0	0	0	0	0	0	0	0	0	0	0	0	0	0	0	0	0	0	0	0	0	0	0	0	0	0	0	0	0.46	0	0	0	0	0	0	0	0	0	0	0	0
HORVU2Hr1G079690	0.08	0.17	0.12	0.17	0.1	0.12	0.22	0.12	0.13	0.25	0.14	0.11	0.06	0.11	0.02	0.03	0.07	0.02	0.05	0.02	0.11	0.11	0.02	0.05	0	0	0.06	0.02	0	0	0.02	0.02	0	0	0	0	0.02	0	0	0	0	0	0	0	0	0	0	0	0	0	0	0	0	0	0	0.08	0.08	0.13	0.03	0	0.06	0.07	0.02	0.02	0	0	0.03	0.15	0	0	0.03	0	0	0.02	0.12	0.02	0	0.05	0.03	0	0.05	0	0	0	0	0	0.07	0.03	0.2	0.11	0.13	0	0	0	0	0.12	0	0	0	0	0	0	0.04	0	0	0	0	0	0.16	0.15	0	0.53	0.13	0.24	0	0	0.08	0	0	0	0	0	0	0	0	0	0	0	0	0	0	0	0	0	0	0	0.46	0	0	0	0	0.21	0	0	0	0	0	0	0	0	0	0.05	0.26	0	0	0	0	0	0	0	0.77	0	0	0	0	0	0	0	0	0	0	0	0	0	0	0	0	0	0.02	0	0.05	0.19	0	0.15	0.1	0.05	0.05	0.1	0.08	0	0	0.14	0	0	0	0.05	0	0	0.05	0.04	0	0.07	0	0	0	0	0.04	0	0	0	0.03	0	0	0.01	0.05	0	0.03	0	0	0.05	0.04	0	0.05	0.08	0	0	0	0
HORVU2Hr1G079700	10.47	9.97	9.94	9.96	9.8	10.28	10.83	9.97	13.96	13	13.3	13.25	12.19	13.09	8.05	8.14	7.99	8.18	5.43	5.71	5.21	5.62	6.42	6.65	6.44	6.53	7.74	8.08	8	8.44	4.84	4.47	4.55	4.43	3.25	2.84	3.56	3.45	3.16	3.4	3.64	3.69	3.86	3.79	3.82	4.08	3.57	3.23	4.61	3.82	3.97	3.56	4.29	3.04	3.5	3.17	3.28	3.79	3.95	3.61	4.34	3.94	5.34	5.58	4.46	8.57	5.21	4.73	3.81	3.61	3.78	4.73	5.6	5.32	5.52	5.89	6.69	5.78	4.43	4.84	4.63	4.44	3.79	4.47	4.76	4.39	35.87	61.26	51.63	80.85	76	0	33.5	10.31	95.21	50.51	51.4	55.97	54.33	35.92	40.45	90.26	47.87	62.4	67.74	84.11	33.02	0	2.25	0.38	0.09	0.47	0.38	0.13	0.46	0.34	0.25	0	0.11	0.03	0	0	0	0	0	0	0	0.02	1.06	0	0	0	0	0	0	0.03	0.77	0.5	0	0.09	0.12	0.05	0	0.14	0.08	0	0.03	0	0.2	0	0.18	0.07	0.09	0.11	0.03	0.23	0	0	0	0	0.5	0	0	0.03	0	0	0	0.57	0.26	0.28	0.41	0.11	0.2	0	0	0	0	0	3.66	0	20.21	23.94	18.84	25.51	23.45	26.87	15.59	31.96	24.35	24.6	35.89	23.31	25.03	45.05	43.17	35.26	21.39	27.35	38.82	37.86	31.49	30.51	38.05	51.72	45.66	25.4	20.15	20.46	17.95	31.24	1.94	2.07	4.85	3.7	2.89	3.62	3.18	2.78	1.2	2.23	0.67	0.92	2.65	2.95	3.3	3.72	1.08	0.87
HORVU2Hr1G079720	0	0.03	0	0	0	0	0	0	0	0	0	0	0	0.04	0	0	0.04	0	0	0	0.07	0	0	0.03	0	0	0	0.03	0	0.03	0.01	0	0.07	0.03	0.03	0.03	0	0	0	0	0	0.1	0	0.1	0	0	0.07	0	0	0.04	0	0	0.04	0	0	0	0	0.03	0	0.04	0.05	0	0	0	0	0	0	0.05	0	0.16	0.09	0	0	0	0.23	0.04	0.09	0	0	0	0	0.09	0.69	1.47	1.07	0.69	0	0.12	0.2	0	0.13	0	0.06	0	0	0	0	0.37	0.48	0.06	0	0	0.18	0	0	0.05	0	0	0.09	0.08	0.08	0	0.07	0	0.27	0	0	32.8	1.88	0.37	0	0.64	0.73	0.62	0	2.13	20.18	0	0.22	1.27	0	0	17.29	52.06	12.15	0.35	3.58	0	11.71	0.57	4.25	1.18	8.19	4.97	7.81	6.35	0.66	0	11.13	50.45	0.99	1.53	72.29	2.51	0	1.24	0.32	0	0.28	0.97	2.57	0	2.58	13.64	6.06	0	2.85	4.3	3.66	3	1.07	6.84	8.16	1.33	0	0	0	0	0	0	0.39	0.38	0.53	0.32	0	0.07	0	0	0.06	0	0.08	0.07	0.08	0.08	0.16	0	0	0	0.08	0	0.48	0.07	0.3	0.07	0.58	0.06	0.05	0	0	0.02	2.45	1.03	0.98	0.59	0.24	0.4	4.41	1.4	0.38	0.5	0.09	0.23	5.12	5.42	1.49	0.57	0.28	0.12
HORVU2Hr1G079840	17.73	17.83	17.77	18.23	26.59	26.3	27.04	27.4	22.2	21.97	21.76	21.66	34.14	33.15	19.14	21.22	20.78	22.4	20.56	19.92	19.42	18.71	30.62	29.11	29.62	28.09	30.64	29.7	29.72	31.11	26.99	27.89	27.71	28.54	33.44	34.4	31.91	29.36	35.01	36.19	31.1	25.22	26.67	25.91	28.27	31.72	30.8	32.94	33.62	26.1	26.9	26.08	26.41	83.96	83.8	75.41	76.41	78.71	87.79	92.42	69.62	100.8	90.24	93.27	87.33	21.26	25.57	22.9	26.76	29.03	28.39	45.1	48.45	48.56	62.9	62.11	61.69	28.93	30.78	36.45	18.87	17.83	123.31	173.53	174.66	171.1	158.38	184.94	101.17	191.75	209.83	0	100.99	108.41	30.09	79.75	125.88	144.24	258.44	83.12	69.26	534.92	88.23	113.24	322.51	526.67	60.21	21.14	25.96	8.21	3.79	2.73	4.38	1.1	2.36	2.47	1.74	26.42	20.47	11.9	10.95	15.07	13.9	5.84	1.03	27.62	32.62	7.17	50.89	9.2	7.67	0.11	38.78	20.03	7.74	7.77	36.39	47.17	31.63	3.25	35.81	10.78	4.28	38.63	20.22	5.75	12.25	2.14	32.35	9.47	18.31	9.87	48.54	20.37	1.52	34.12	12.35	15.37	0.83	19	40.81	2.32	7.81	13.08	20.01	59.69	11.19	58.01	63.78	40.79	50.41	17.19	10.56	12.66	3.02	0	0	21.62	52.03	0	234.56	206.84	145.91	209.4	185.79	178.01	157.72	417.36	110.11	142.89	184.56	191.39	145.44	230.8	196.25	209.18	176.94	245.85	129.88	161.66	487.47	151.88	211.23	224.54	329.32	333.46	405.32	368.31	112.49	448.08	12.81	13.99	13.93	49.82	7.01	2.91	34.47	16.75	5.1	10.06	4.84	4.03	14.86	26.89	2.92	18.45	3.64	5.4
HORVU2Hr1G079890	0.13	0.3	0.26	0.17	0.15	0.15	0.09	0.11	0.06	0.12	0.12	0.16	0.07	0.12	0.26	0.2	0.21	0.2	0.06	0.04	0.11	0.1	0.1	0.11	0.1	0.07	0.23	0.14	0.18	0.1	0.14	0.04	0.1	0.11	0.11	0.06	0.12	0.18	0.09	0.04	0.18	0.12	0.12	0.08	0.08	0.07	0.11	0.11	0.25	0.19	0.17	0.15	0.15	0	0	0	0	0.01	0	0	0.02	0	0.03	0	0	0.02	0.11	0.07	0	0	0.04	0	0	0	0	0	0.02	0	0.03	0	0	0.05	0.09	0.21	0.16	0.05	0.16	0.02	0.02	0.05	0	0	0.4	0.16	0.05	0.02	0	0.09	0.08	0.04	0.02	0.19	0.1	0.13	0	0.54	1.19	0	1.58	0.63	0.5	0.11	0.67	0	1.24	1.21	2.36	0	0.15	0.16	0	0	0.45	0.09	0.98	0.14	0	0.07	0.14	0.02	0.22	0.23	0.03	0.05	0.22	0.21	0.06	0	0.21	0	0.02	0.13	0.58	0.17	0.16	0.07	0.15	0.42	0.14	0	0	0.12	0	0.19	0	0.18	0	0	0	0.07	0.17	0.18	0.13	0.27	0.33	0.16	0	0.15	0.45	0.09	0.25	0	0.06	0	0.31	0	0	0	0.16	0	0.03	0.03	0	0	0	0	0.05	0	0	0	0	0	0	0	0.03	0.03	0.02	0	0	0	0	0.08	0	0	0	0.03	0	0	0	0.06	0.18	0.11	0.13	0.14	0.07	0.13	0.14	0.14	0.11	0.18	0.19	0.19	0.18	0.15	0.09	0.17	0.27	0.12
HORVU2Hr1G079900	0	0	0	0	0	0	0	0	0	0	0	0	0	0	0	0	0	0	0	0	0	0	0	0	0	0	0	0	0	0	0	0	0	0	0	0	0	0	0	0	0	0	0	0	0	0	0	0	0	0	0	0	0	0	0	0	0	0	0	0	0	0	0	0	0	0	0	0	0	0	0	0	0	0	0	0	0	0	0	0	0	0	0.61	0.98	0.94	1.31	0	0	0	0.04	0	0	0	0	0	0	0	0	0	0	0	0	0.08	0	0	0.03	0	0	0	0	0.05	0	0.09	0	0.11	0	0	0	0.5	0	0.08	14.45	0.28	0	0	22.23	0.19	0.99	0	0	0	0.07	0.1	0.94	0.07	0.79	0	0	0.71	0	0.14	0	2.98	2.83	33.82	1.95	0.05	0	17.94	0.8	0.62	0.49	2.6	1.95	0	0	0	0	0	0.52	0	0.07	0.2	0.75	2.51	0.42	0.12	2.29	0	0	1.35	0.61	2.24	32.52	0.55	0	0	0	0	0	0	0	0	0	0	0	0	0	0	0	0	0	0	0	0	0	0	0	0	0	0	0	0	0	0	0	0	0	0	0	0	0	0	0	0.01	0	0.03	0	0	0	0.01	0	0.11	0	0.02	0.03	0	0
HORVU2Hr1G079910	0	1.52	0.18	0	0	0.65	0	0	0.62	1.32	0.53	1.42	0.13	0.02	0	0.13	0	0.1	0	0	0	0.72	0.08	0	0.1	0.1	0.03	0	0.61	0	0	0.18	0	0	0	0	0	0	0	0	0	0	0.28	0	0	0	0	0	0	0	0	0	0	0.25	0	0	1.62	0	0	0.46	0	0.42	0.03	0.81	0.38	0.1	0.19	0.47	0.71	0	0.02	0.66	0.23	0	1.52	2.2	0.94	0.55	0.07	0.3	0.37	0.54	0	0	0	0	0	0	0	0	0	0	0.62	0	0	0.11	0	0	0	0	0	0.58	0	0	0	0	0	0	0	0	0	0	0	0	1.07	0	0	0	0	0	0	0	0	0	0	0	0	0	0	0	0	0	0	0	0	0	0	0	0	0	0	0	0	0	0	0	0	0	0	0	0	0	0	0	0	0	0	0	0	0	0	0	0	0	0	0	0	0	0	0	0	0	0	0	0	0	0	0	0.12	0	1.04	5.29	0.66	0.96	2.32	1.21	1.31	2.51	0.47	0.14	1.89	0.66	1.25	1.14	1.85	4.25	2.01	6.71	0.28	1.91	1.45	2.03	4.02	3.27	9.17	0.24	3.5	3.55	0.67	4.01	0	0.06	0.52	0	0.07	0	0.22	0	0	0	0.18	0	0	0	0	0	0	0
HORVU2Hr1G079960	19.13	18.79	19.76	18.87	20.68	20.56	19.91	18.91	18.28	16.6	16.19	15.76	27.02	27.69	21.73	21.93	22.17	22.81	21.42	22.4	21.99	20.91	17.21	15.98	15.61	16.4	16.71	16.72	15.89	15.9	14.54	14.53	14.84	14.87	8.59	9.07	8.55	10.89	10.44	9	9.96	13.87	11.84	11.69	10.02	10.14	11.15	9	11.49	10.87	11.95	11.08	11.17	8.11	6.82	8.61	9.12	9.99	9.35	9.84	10.65	7.97	10.34	9.61	9.55	17.52	18.54	18.78	16.96	16.5	16.15	14.65	17.77	17.14	18.78	17.24	19.77	16.59	15.1	16.71	16.95	17.66	37.31	39.62	46.97	45.01	11.12	13.78	9.14	12.29	13.61	0	15	9.44	6.78	8.18	14.58	18.17	14.38	11.79	21	22.92	14.62	15.82	19.44	27.06	7.28	3.58	23.64	13.05	6.14	3.75	8.98	4.77	13.23	6.61	11.65	0	0	0.78	0.14	0	0	0.04	0	0	0.13	0	1.26	0.6	0	0	0.09	0.31	0	0.42	0.24	1.66	0.6	0	0.1	0	0	0.57	0	0	1.02	0	0.1	0.08	0	0.43	2.39	1	0.3	0.53	0.21	0	0	0.09	0.1	0	0	0	0	0	0.1	0	0	0	0	0.1	0	0	0	0	0	0	30.28	0	18.25	17.74	16.88	15.76	15.29	20.88	15.47	19.75	13.82	13.7	16.95	15.56	15.88	21.77	19.15	15.72	12.14	14.41	16.01	15.52	15.88	12.81	17.64	22.55	20.37	21.22	19.52	19.44	14.25	23.26	32.84	5.9	1.42	1.25	1.12	0.97	66.25	27.94	8.23	2.64	16.75	31.06	147.95	30.15	1.36	1.54	0.81	2.28
HORVU2Hr1G080020	113.56	114.89	119.87	119.37	133.96	134.07	136.61	134.81	92.62	92.03	93.86	92.77	238.7	238.26	223.38	220.75	220.67	222.23	216.72	212.83	213.8	218.45	236.35	236.6	245.1	239.5	208.26	208.4	208.97	206.65	225.08	223.88	227.84	221.3	254.63	257.85	253.62	251	247.2	242.24	244.11	215.94	208.93	216.61	212.55	221.02	220.85	217.61	215.87	213.73	212.21	211.57	211.5	21.84	20.71	21.32	34.13	36.3	35.73	31.75	33.95	33.03	77.89	80.64	79.97	37.61	34.12	36.74	23.64	22.22	21.27	48.74	48.3	44.44	27.13	25.84	26.49	43.76	46.09	45.36	22.76	21.32	18.2	18.25	17.6	17.61	56.88	40.91	59.24	51.66	41.46	0	96.94	58.7	59.97	40.15	54.65	61.24	34.31	71.61	54.09	49.43	63.23	63.67	63.49	79.76	69.86	5.54	10.92	13.66	5.23	2.93	5.77	2.17	8.29	24.46	10.92	9.87	10.32	7.69	34.93	13.33	13.8	8.13	4.22	17.07	8.8	8	6.95	9.57	6.6	3.29	11.41	11.33	7.95	5.9	11.64	9.58	10.37	15.3	7.56	7.95	2.12	14.32	9.15	3.25	10.85	4.13	7.52	8.12	7.21	12.95	12.06	17.82	1.72	7.94	5.23	9.41	2.34	7.91	11.1	5.44	11.36	11.96	10.38	9.51	2.66	9.65	7.21	7.47	13.41	5.02	6.31	3.79	10.79	0	0	6.14	82.54	0	54.32	63.69	75.31	45.59	42.32	30.93	30.17	61.31	40.09	105.52	62.4	55.12	51.88	88.96	79.48	29.27	45.4	22.84	62.15	63.1	75.29	51.81	52.14	62.51	93.29	92.65	34.37	59.96	76.48	100.64	38.33	48.16	44.9	43.48	56.29	58.42	40.33	33.36	37.52	49.22	39.51	40.55	36.36	41.4	61.56	52.96	37.45	40.02
HORVU2Hr1G080030	0	0	0	0	0	0	0	0	0	0	0	0	0	0	0	0	0	0	0	0	0	0	0	0	0	0	0	0	0	0	0	0	0	0	0	0	0	0	0	0	0	0	0	0	0	0	0	0	0	0	0	0	0	0	0	0	0	0	0	0	0	0	0	0	0	0	0	0	0	0	0	0	0	0	0	0	0	0	0	0	0	0	0	1.72	0	1.63	0	0	0	0	0	0	0	0	0	0	0	0	0	0	0	0	0	0	0	0	0	0	0	0	0	0	0	0	0	0	0	0	0	0	0	0	0	0	0	0	0	0	0	0	0	0	0	0	0	0	0	0	0	0	0	0	0	0	0	0	0	0	0	0	0	0	0	0	0	0	0	0	0	0	0	0	0	0	0	0	0	0	0	0	0	0	0	0	0	0	0	0	0	0	0	0	0	0	0	0	0	0	0	0	0	0	0	0	0	0	0	0	0	0	0	0	0	0	0	0	0	0	0	0	0	0	0	0.15	0.26	0.09	0.19	0	0	0	0	0	0	0	0	0	0	0
HORVU2Hr1G080040	0	0	0	0	0	0	0	0	0	0	0	0	0	0	0	0	0	0	0	0	0	0	0	0	0	0	0	0	0	0	0	0	0	0	0	0	0	0	0	0	0	0	0	0	0	0	0	0	0	0	0	0	0	0	0	0	0	0	0	0	0	0	0	0	0	0	0	0	0	0	0	0	0	0	0	0	0	0	0	0	0	0	0	0	0	0	0	0	0	0	0	0	0	0	0	0	0	0	0	0	0	0	0	0	0	0	0	0	0	0	0	0	0	0	0	0	0	0	0	0	0	0	0	0	0	0	0	0	0	0	0	0	0	0	0	0	0	0	0	0	0	0	0	0	0	0	0	0	0	0	0	0	0	0	0	0	0	0	0	0	0	0	0	0	0	0	0	0	0	0	0	0	0	0	0	0	0	0	0	0	0	0	0	0	0	0	0	0	0	0	0	0	0	0	0	0	0	0	0	0	0	0	0	0	0	0	0	0	0	0	0	0	0	0	0	0	0	0	0	0	0	0	0	0	0	0	0	0
HORVU2Hr1G080050	14.65	15.24	16.35	15.89	23.96	22.65	22.86	22.87	14.15	12.87	13.83	14.27	21.92	21	17.81	18.94	17.27	17.43	15.56	15.69	14.96	14.86	20.39	20.13	22.88	20.71	24.42	24.6	24.91	23.74	21.42	20.36	19.76	21.7	19.88	21.49	20.66	19.99	18.64	18.38	21.72	20.1	19.85	21.91	18.24	18.44	17.61	17.33	19.56	20.11	19.69	18.86	18.96	13.63	15.49	15	10.93	11.89	12.67	12.63	11.9	12.56	10.68	10.57	11.23	13.48	13.41	12.89	15.54	15.17	15.42	15.99	15.66	14.68	15.71	14.75	15.91	12.59	12.55	11.13	11.08	9.6	61	51.6	47.92	53.07	238.84	121.87	165.08	192.55	150.47	0	95.95	199.1	132.08	187.8	118.92	113.14	149.95	157.38	94.87	286.62	171.84	180.36	223.7	252.09	78.76	6.13	10.24	5.46	2.9	1.06	4.68	1.98	6.51	4.69	9.01	26.84	1.28	9.31	0.79	2.42	1.23	5.34	0	1.79	26.98	0.44	18.93	10.52	11.52	2.45	16.17	25.17	11.05	21.01	15.69	16.61	16.15	20.18	2.39	3.25	5.47	6.3	10.8	13.45	10.25	1.51	19.97	12.07	1.56	12.5	25.06	13.68	4.53	18.22	25.11	9.08	5.85	7.68	18.09	2.17	4.94	19.48	18.84	0	4.4	4.59	0.71	1.88	3.84	2.26	5.06	2.32	0.46	0	0	0	31.88	0	50.83	46.01	45.14	37.48	71.84	64.13	72.16	54.3	54.63	48.83	58.89	51	44.11	47.63	46.61	72.19	46.75	65.08	87	41.94	49	64.5	58.23	53.78	45.89	44.47	50.05	59.17	44.55	57.07	28.93	27.2	25.44	27.93	19.98	21.07	37.3	23.36	22.1	19.91	22.42	25.39	24.3	33.45	32.61	29.03	23.74	23.8
HORVU2Hr1G080100	0.04	0.03	0.04	0.06	0.02	0.1	0.14	0.16	0.03	0	0	0.03	0.13	0	0.07	0.17	0.18	0.24	0.14	0.09	0.14	0.13	0.07	0.1	0.06	0.17	0.08	0.08	0.16	0.03	0.03	0.09	0.03	0.05	0	0.04	0.03	0	0.11	0	0.08	0	0	0.1	0	0	0	0.09	0.18	0.07	0.04	0	0.04	0.53	0.5	0.57	0.62	0.92	0.77	0.6	1.58	0.5	1.1	1.27	1.17	0.05	0.18	0	0	0.08	0	0	0.22	0	0.28	0.08	0.04	0.02	0.09	0.05	0	0	55.74	63.73	62.99	56.32	1.42	2.84	5.14	2.68	2.35	0	4.66	3.93	0.78	4.22	3.27	2.09	3.68	0.58	3.17	5.33	2.71	2.29	5.52	7.53	0.08	17.78	40.62	10.89	10.53	6.39	10.78	8.02	6.89	0	2.94	0	0.75	1.33	3.43	0	2.21	1.03	0	0	0	0.16	2.2	0.58	0.51	0.11	0	0	0	0.7	2	7.06	0.78	0	1.62	0.62	0	1.42	0.13	0	2.94	0	0	0	1.33	0.27	0.57	0.32	0	2.89	1.93	1.54	0	0.62	0.08	1.08	1	0	0	0	0.65	0.99	4.22	0.21	2.95	0	0	0	0.62	0	0	9.81	0.14	0	0.66	0.49	0.91	0.27	0.56	0.38	0.5	0.57	0.43	0.71	0.43	0.3	0.18	0.82	0.56	0.33	0.13	0.48	0.45	0.56	0.74	0.22	0.64	0.69	1.21	0.63	0.18	0.52	0.45	0.88	35.36	39.16	27.45	31.63	34.21	37.48	41.94	41.71	30.99	22.85	28.93	54.25	24.91	39.61	27.1	24.91	18.48	21.7
HORVU2Hr1G080150	0	0	0	0	0	0	0	0	0	0	0	0	0	0	0	0	0	0	0	0	0	0	0	0	0	0	0	0	0	0	0	0	0	0	0	0	0	0	0	0	0	0	0	0	0	0	0	0	0	0	0	0	0	0	0	0	0	0	0	0	0	0	0	0	0	0	0	0	0	0	0	0	0	0	0	0	0	0	0	0	0	0	0	0	0	0	0	0	0	0	0	0	0	0	0	0	0	0	0	0	0	0	0	0	0	0	0	0	0	0	0	0	0	0	0	0	0	0	0	0	0	0	0	0	0	0	0	0	0	0	0	0	0	0	0	0	0	0	0	0	0	0	0	0	0	0	0	0	0	0	0	0	0	0	0	0	0	0	0	0	0	0	0	0	0	0	0	0	0	0	0	0	0	0	0	0	0	0	0	0	0	0	0	0	0	0	0	0	0	0	0	0	0	0	0	0	0	0	0	0	0	0	0	0	0	0	0	0	0	0	0	0	0.04	0	0.03	0	0	0	0	0.07	0	0	0.05	0	0.04	0	0	0.02
HORVU2Hr1G080160	0	0	0	0.03	0	0	0	0	0	0	0	0	0	0	0	0	0	0	0.03	0	0	0	0.03	0	0	0	0	0	0	0	0	0	0	0	0	0	0	0	0	0.11	0	0	0	0	0	0	0	0	0	0.04	0.11	0.04	0	0	0	0	0	0	0	0	0	0	0	0	0	0	0	0	0	0	0	0	0	0	0	0	0	0	0	0	0	0	0	0	0	0	0	0	0	0	0	0	0	0	0	0	0	0	0	0.02	0	0	0	0	0	0	0	0	0	0	0	0	0	0	0	0	0	0	0	0	0	0	0	0	0	0	0	0	0	0	0	0	0	0	0	0	0	0	0	0	0	0	0	0	0	0	0	0	0	0	0	0	0	0	0	0	0	0	0	0	0	0	0	0	0	0	0	0	0	0	0	0	0	0	0	0	0	0	0	0	0	0	0	0	0	0	0	0	0	0	0	0	0	0	0	0	0	0	0	0	0	0	0	0	0	0	0	0	0	0	0	0	0	0	0.02	0	0	0	0	0	0	0.01	0	0	0	0	0	0
HORVU2Hr1G080200	0.03	0.02	0.03	0.01	0.01	0	0	0	0	0.02	0.02	0.01	0	0	0	0.01	0	0.05	0.03	0.01	0	0	0	0	0	0.05	0	0	0	0	0	0	0	0	0	0	0	0	0	0	0	0	0	0	0	0	0	0	0	0	0.01	0.01	0	0.01	0	0.06	0.04	0	0	0.05	0.03	0	0.01	0.06	0.01	0	0.05	0.01	0.01	0.03	0.01	0	0	0	0.04	0	0.05	0.03	0.05	0.07	0.09	0.05	8.18	9.58	11.48	9.28	0	0.06	0.27	0.04	0.04	0	0	0	0	0.12	0	0	0.15	0.21	0.08	0	0	0	0	0.07	0	31.6	12.16	4.67	2.45	2.54	2.68	1.3	3.7	2.4	1.73	1.8	1.68	7.67	5.31	0	2.89	11.28	1.62	0.63	2.27	3.27	8.98	9.95	4.87	5.83	1.1	5.15	0.21	9.4	11.52	5.56	2.47	1.78	0.57	0.5	0	1.41	0.21	0	12.18	4.04	0.02	1.12	3.5	1.83	2.86	3.37	3.58	5.92	2.98	7.96	16.53	7.14	0.76	16.58	9.38	0	0.12	0.39	0.77	2.07	1.09	0.39	1.66	0	0	0.11	3.14	0	0	0	0.02	0	0	0	0	0.02	0.03	0	0	0	0	0	0	0	0	0	0.02	0	0.02	0	0	0	0	0	0	0.04	0	0	0	0	0	0	16.86	28.55	38.05	35.2	59.64	74.66	19.13	17.48	10.91	21.46	6.29	6.93	14.23	26.13	69.75	38.28	12.68	12.28
HORVU2Hr1G080210	0	0	0	0	0	0	0	0	0	0	0	0	0	0	0	0	0	0	0	0	0	0	0	0	0	0	0	0	0	0	0	0	0	0	0	0	0	0	0	0	0	0	0	0	0	0	0	0	0	0	0	0	0	0	0	0	0	0	0	0	0	0	0	0	0	0	0	0	0	0	0	0	0	0	0	0	0	0	0	0	0	0	0	0	0	0	0	0	0	0	0	0	0	0	0	0	0	0	0	0	0	0	0	0	0	0	0	0	0	0	0	0	0	0	0	0	0	0	0	0	0	0	0	0	0	0	0	0	0	0	0	0	0	0	0	0	0	0	0	0	0	0	0	0	0	0	0	0	0	0	0	0	0	0	0	0	0	0	0	0	0	0	0	0	0	0	0	0	0	0	0	0	0	0	0	0	0	0	0	0	0	0	0	0	0	0	0	0	0	0	0	0	0	0	0	0	0	0	0	0	0	0	0	0	0	0	0	0	0	0	0	0	0	0	0	0	0	0	0	0	0	0	0	0	0	0	0	0
HORVU2Hr1G080240	1.9	1.35	2.37	2.09	2.34	2.14	2.49	2.1	2.85	2.1	2.53	1.86	2.62	2.98	1.84	1.83	1.52	2.21	2.31	1.45	1.46	2.5	2.65	1.73	2.76	2.64	1.81	2.12	1.65	2	1.76	1.8	1.69	1.53	1.89	2.48	1.97	3.32	1.79	1.64	1.66	1.91	1.08	1.81	2.13	2.46	2.12	1.96	1.9	1.82	2.15	2.06	1.37	0.77	0.38	0.55	0.39	0.77	0.51	0.5	1.17	0.5	0.54	0.43	1.1	2.37	1.85	3.65	2.82	2.98	2.49	1.51	2.3	1.02	1.63	2.21	3.43	1.83	1.02	1.85	1.67	1.98	5.06	4.32	4.31	3.53	1.25	1.27	1.67	0.89	0.64	0	1.76	1.37	2.14	2.08	2	4.61	4.62	1.87	1.52	1.53	2.53	1.31	2.26	2.57	2.06	10.06	10.28	15.97	5.45	4.72	8.4	2.86	4.84	7.16	4.28	0	0.95	0.63	0	0	0.53	0.2	0	0	0	1.17	0	0.16	0	0	0	0	0	0.19	0	0	0.44	0.27	0.75	1.45	0	1.19	0.16	0	2.48	0	0	0	0	0.76	0	1.3	0	0.09	0	0	0	0	0.3	0	0.43	0	0	0	0.08	0.03	6.22	0.58	0.73	0	0.14	0	1.76	0	0	0	3.94	0	1.11	1.43	0.89	1.43	1.23	1.7	0.83	1.46	1.63	1.27	1.38	1.61	0.9	2.07	1.03	0.7	1.24	0.67	2.77	1.74	1.53	1.45	2	1.8	2.14	3.06	0.58	0.8	1.46	1.56	15.1	25.04	33.04	20.14	36.37	48.4	14.24	15.52	21.69	13.62	16.19	13.96	9.28	19.45	33.52	27.08	20.65	19.82
HORVU2Hr1G080260	78.1	81.65	78.58	79.36	54.47	52.01	55.03	54.4	94.84	94.05	97.98	92.78	43.13	42.72	41.08	41.01	44.34	42.58	34.26	37.74	37.69	36.14	33.18	34.77	33.21	31.63	31.43	31.5	31.11	29.51	36.63	35.79	38.8	37.01	30.08	31.09	31.09	32.23	29.29	31.38	27.59	35.19	34.92	35.34	31.86	30.21	32.23	34.07	33.9	33.61	36.58	35	36.12	193.27	195.44	225.66	168.43	187.22	189.6	196.88	219.13	185.7	183.95	189.07	169.85	172.01	175.3	162.01	209.84	200.87	212.86	168.4	181.89	174.42	199.58	209.44	199.11	160.06	172.99	199.5	194.39	202.09	26.39	31.37	34.81	27.81	14.61	31.22	15.01	14.28	38.06	0	18.89	25.92	21.76	18.98	26.08	47.12	32.35	12.78	22.03	14.02	12.49	33.29	30.74	6.79	20.55	0	0.12	0	0	0	0.2	0	0.21	0	0	3.28	1.44	2.67	4.34	0	3.31	2.29	0	0	2.05	0.93	2.5	2.84	4.41	6.32	0.67	1.94	0.73	2.46	4.45	3.02	1.28	2.56	1.33	3.27	0	1.61	0.14	0.17	2.25	2.11	0.79	6.73	1.89	3.72	3.15	2.58	2.31	4.18	5.89	2.02	3.03	3.17	2.06	2.12	2.49	0.61	0.17	0	0.91	0.72	0	5.2	1.51	0.67	0	0.79	0.62	0	0	0	93.6	0	120.74	112.37	104.5	150.35	140.17	152.54	164.54	113.48	125.96	101.37	139.32	129.2	134.7	109.44	116.21	176.14	159.53	176.98	103.47	99.92	113.77	123.42	124.56	125.06	116.46	99.68	167.83	134.25	80.05	88.73	3.14	0.64	1.22	2.26	0.76	0.88	4.16	2.29	0.37	0.38	0.32	0.2	2.55	2.6	0.66	1.9	0.45	0.38
HORVU2Hr1G080310	38.95	35	35.95	37.34	29.95	28.49	28.54	30.65	50.64	50.31	50.49	50.32	23.34	25.2	19.81	21.5	20.47	20.31	17.63	17.86	17.98	19.08	14.4	14.34	14.19	14.67	11.13	12.09	12.31	11.79	14.83	14.04	15.4	14.41	12.88	13.44	12.56	12.51	13.19	13.3	14.11	9.65	10.66	11.29	11.69	14.07	14.83	14.53	12.72	9.51	10.28	10.24	10.2	35.2	37.29	36.74	28.4	33.65	32.64	39.36	38.73	40.29	34.81	35.39	33.13	21.45	22.2	23.96	25.93	25.93	24.1	24.53	22.95	24.4	26.64	26.13	28.02	21.18	22.3	21.53	23.31	20.74	3.81	3.08	3.39	3.32	5.28	8.41	4.41	6.41	5.29	0	4.14	7.42	3.14	3.83	6.35	9.98	9.25	3.34	5.6	3.82	2.98	8.5	1.77	3.32	7	0	0.18	0.16	0	0	0	0	0	0	0	0	0.1	0	0	0	0.21	0	0	0	0	0.16	0	0.12	0	0	0	0	0	0	0	0	0	0	0.05	0	0	0	0	0	0	0	0	0	0	0	0	0	0	0	0	0	0	0	0	0	0	0	0	0	0	0.06	0	0.21	0	0	0.15	0	0	0	0	0	47.77	0	24.17	21.4	23.48	28.23	23.39	24.03	34.58	20.77	26.16	20.18	22.32	31.12	23.6	24.71	22.68	24.19	20.77	29.54	28.12	23.32	16.73	21.65	23.03	18.21	17.84	25.79	25.52	17.41	13.85	21.45	5.29	3.51	4.22	5.04	4.17	4.01	4.92	3.54	1.16	1.82	1.11	0.98	3.19	4.48	3.66	5.35	1.72	1.5
HORVU2Hr1G080320	0	0	0	0	0	0	0	0	0	0	0	0	0	0	0.04	0.02	0	0	0	0	0.01	0	0.05	0.08	0.01	0	0.03	0	0.01	0	0	0	0	0.06	0	0	0.08	0.24	0	0	0	0	0	0	0	0	0	0	0	0	0	0.07	0	0	0	0	0	0	0	0	0	0	0	0	0	0	0	0	0	0	0	0	0	0	0	0	0	0	0	0	0	0	0	0	0	0	0.46	0	0	0	0	0	0	0.12	0.06	0	0	0	0	0.67	0	0	0.03	0.1	0	0	0	0	0	0	0	0	0	0	0	0	0	0	0	0	0	0	0	0	0	0	0	0	0	0	0	0	0	0	0	0	0	0	0	0	0	0	0	0	0	0	0	0	0	0	0	0	0	0	0	0	0	0	0	0	0	0	0	0	0	0	0	0	0	0	0	0	0	0	0	0	0	0	0.02	0	0	0	0	0	0	0	0	0	0	0	0	0	0	0	0	0	0	0	0	0	0	0	0	0	0	0	0	0	0	0	0	0.08	0.01	0	0	0	0	0	0	0	0	0	0	0	0.07	0.04	0	0
HORVU2Hr1G080340	132.88	128.49	134.2	131.95	184.93	190.64	188.64	188.19	139.21	143.02	144.89	146.19	129.51	131.07	130.45	134.21	126.15	131.51	121.4	127.9	124.56	128.17	60.23	62.22	64.9	59.52	67.39	67.66	70.27	70.63	51.55	49.88	52.6	50.99	27.91	30.33	29.75	32.31	31.68	27.37	30.2	30.71	29.92	31.45	31.2	36.68	38.44	40.53	29.52	31.43	31.67	29.04	30.22	28.97	31.76	23.81	40.84	39.44	42.1	33.94	35.36	42.03	37.35	36.56	39.26	30.38	30.57	30.37	35.82	35.11	39.09	30.86	29	31.81	57.77	65.26	58.15	32.32	29.27	34.73	25.35	26.97	59.67	58.14	65.33	53.18	96.5	143.95	120.16	91.82	136.25	0	70.89	169.64	104.26	99.82	186.66	79.06	87.78	126.03	112.89	82.24	132.84	109.55	101.54	54.44	82.98	278.49	188.71	298.11	241.23	86.03	283.72	80.46	75.21	89.07	111.7	215.7	617.25	284.18	288.95	230.94	451.78	513.66	925.4	120.06	181.68	429.56	308.08	469.21	746.21	781.11	119.88	326.91	224.5	590.64	437.15	105.22	458.3	813.95	516.28	596.22	357.74	434.32	190.36	124	382.05	671.41	72.92	307.42	250.33	662.46	42.38	552.08	429.93	382.48	403.79	491.92	447.46	584.74	688.77	724.79	764.9	168.06	293.73	496.88	233	632.45	923.8	493.54	504.61	217.9	236.93	277.77	592.67	0	0	0	26.35	0	46.72	75.55	61.26	43.65	48.98	27.22	24.44	48.88	37.64	95.47	65.02	61.11	49.38	87.38	80.49	24.5	37.99	24.78	65.26	62.72	60.18	45.62	47.8	51.69	55.24	70.19	30.6	46.45	58.75	65.62	403.13	320	375.04	405.54	293.53	305.33	303.19	424.52	407.11	377.16	348.81	354.98	237.76	302.62	303	411.2	447.38	375.43
HORVU2Hr1G080350	8.38	7.11	7.3	6.94	3.83	3.57	3.31	3.05	5.96	7.21	6.79	5.66	0.49	0.61	1.51	1.8	1.41	1.46	1.67	1.64	1.64	1.14	0.28	0.23	0.23	0.4	0.23	0.3	0.31	0.25	1.17	0.74	0.79	1.1	0.38	0.29	0.28	0.35	0.53	0.28	0.19	0.62	0.44	0.33	0.62	0.52	0.18	0.4	0.55	0.58	0.5	0.34	0.36	5.84	4.81	4.66	5.5	6.89	7.78	6.68	5.66	6.35	7.26	6.89	5.8	21.79	28.92	26.48	22.64	19.58	22.19	15.41	12.42	11.35	24.21	20.77	25.31	13.61	14.97	14.94	26.98	27.14	11.24	19.5	17.44	16.3	0.11	1.65	1.66	2.99	3.68	0	0.21	1.68	0.62	1.46	1.25	1.1	0	0.29	4.56	0.29	0.65	0.69	0.52	0.17	0.38	0	0.05	0	0	0	0	0	0	0.09	0.06	0	1.15	0	0	3.48	0	0.1	0	0.08	0.04	0.47	0.05	0	0	0.25	0	0.58	4.91	0	0	0	0.59	0.19	0	0	0.05	0	0.06	0.09	0	0.27	0.06	0.61	0	0	0.29	0.05	0	0	0	0	0.28	0.83	0	0.27	0.31	0.25	0	1.53	1.53	1.52	0	0	0	0.92	0.11	0.51	0	0	0	0	0.35	0	0.67	1.18	0.9	0.44	0.81	1.6	0.53	0.51	0.55	0.63	0.43	0.36	1.9	0.55	0.48	0.77	1.33	0.81	0.19	0.75	0.8	1.24	0.64	0.45	0.84	0.66	0.62	1.95	1.61	0.77	1.77	1.27	1.42	4.88	2.93	1.55	5.12	1.21	1.33	3.71	1.95	0.69	2.31	2.18	2.72	3.12	1.95	1.56
HORVU2Hr1G080360	0.74	0.88	0.67	0.61	0.51	0.63	0.51	0.64	0.75	0.64	0.61	0.74	0.67	0.4	0.7	0.51	0.66	0.57	0.57	0.71	0.8	0.58	0.44	0.27	0.46	0.24	0.63	0.57	0.58	0.64	0.41	0.63	0.39	0.37	0.37	0.35	0.42	0.5	0.32	0.19	0.13	0.36	0.33	0.31	0.27	0.56	0.3	0.66	0.68	0.4	0.42	0.3	0.25	0.14	0.06	0.06	0.13	0.14	0.14	0.13	0.12	0.37	0.28	0.19	0.12	0.55	0.31	0.38	0.3	0.4	0.3	0.51	0.8	0.45	0.3	0.31	0.35	0.41	0.57	0.44	0.37	0.32	0.34	0.51	0.58	0.62	0.84	0.91	0.43	0.96	1.31	0	0.35	1.09	0.7	0.41	1.49	0.97	0.34	0.76	0.72	1	0.54	0.68	0.74	0.57	0.82	0	0.2	0.54	0.06	0.27	0.36	0.19	0.07	0	0.42	0.61	2.09	2.54	2.96	0.2	1.25	2.85	0.57	0.14	1.65	1.7	0.51	2.27	0.86	4.39	0.81	0	0.34	1.02	2.31	0.37	0.86	3.9	1.63	2.37	0.31	1.54	0.58	1.68	1.5	2.1	1.12	0.26	0.32	2.04	0.05	1.65	2.59	2.06	0	2.19	1.64	2.59	1.87	0.5	1.21	0.73	1.17	0.16	1.39	1.06	3.01	1.46	1.8	0.84	0.94	0.44	1.62	0	0	0	0.21	0	0.19	0.26	0.2	0.07	0.08	0.06	0.09	0.2	0.08	0.27	0.22	0.06	0.18	0.45	0.21	0.14	0.12	0.03	0.1	0.13	0.24	0.26	0.18	0.15	0.11	0.29	0.23	0.25	0.49	0.14	1.1	1.13	1.34	1.5	1.69	2.09	0.65	0.78	1.48	2.83	1.27	0.81	0.34	0.81	1.89	1.66	2.49	1.44
ENSRNA049439149	0	0	0	0	0	0	0	0	0	0	0	0	0	0	0	0	0	0	0	0	0	0	0	0	0	0	0	0	0	0	0	0	0	0	0	0	0	0	0	0	0	0	0	0	0	0	0	0	0	0	0	0	0	0	0	0	0	0	0	0	0	0	0	0	0	0	0	0	0	0	0	0	0	0	0	0	0	0	0	0	0	0	0	0	0	0	0	0	0	0	0	0	0	0	0	0	0	0	0	0	0	0	0	0	0	0	0	0	0	0	0	0	0	0	0	0	0	0	0	0	0	0	0	0	0	0	0	0	0	0	0	0	0	0	0	0	0	0	0	0	0	0	0	0	0	0	0	0	0	0	0	0	0	0	0	0	0	0	0	0	0	0	0	0	0	0	0	0	0	0	0	0	0	0	0	0	0	0	0	0	0	0	0	0	0	0	0	0	0	0	0	0	0	0	0	0	0	0	0	0	0	0	0	0	0	0	0	0	0	0	0	0	0	0	0	0	0	0	0	0	0	0	0	0	0	0	0	0
HORVU2Hr1G080370	8.63	8.85	9.43	9.1	10.32	10	10.26	10.84	8.63	9.63	9.86	8.84	7.85	8.09	8.75	8.43	8.72	7.14	7.39	7.14	7.97	8.48	3.82	4.45	3.81	3.99	6.53	5.99	5.86	6.26	4.32	4.57	4.76	3.74	3.17	3.01	2.8	3.32	2.44	3.09	3.01	2.6	3.5	3.04	3.16	3.56	3.58	2.96	3.11	3.08	2.53	2.04	2.65	3.12	3.82	3.88	4.78	4.53	3.65	4.29	4.11	4.73	3.39	2.88	3.32	2.55	2.9	2.59	3.23	3.11	2.65	3.1	3.7	3.43	5.26	6.44	5.43	2.8	2.85	3.34	2.97	3.06	8.3	7.9	8.45	9.78	6.89	12.38	10.19	8.12	13.54	0	7.1	9.45	6.61	7.01	19.54	9.15	11.77	9.64	9.31	8.33	10.36	6.34	7.5	9.21	8.67	16.1	13.69	17.45	10.1	4.47	11.78	1.57	4.42	4.18	5.76	16.72	49.52	46.85	69.46	12.74	96.98	59	41.39	18.45	21.91	73.16	31.79	54.98	15.89	19.81	3.63	7	0.68	57.21	32.71	8.9	31.39	37.53	51.38	42.61	12.36	76.48	20.36	3.21	63.43	13.74	5.68	7.04	47.52	56.41	2.15	79.08	7.75	22.72	30.33	64.18	44.44	33.37	29.44	26.71	56.88	3.75	17.06	32.75	17.2	71.17	47.33	42.01	82.52	12.95	11.85	26.65	48.05	0	0	0	5.54	0	4.14	6.02	5.15	3.96	4.39	3.79	2.67	5.06	3.04	6.41	3.73	5.83	4.8	8.09	6.52	2.47	3.8	2.6	5.35	5.02	4.96	4.01	5.67	5.09	3.64	6.67	2.94	3.41	5.66	6.39	18.6	23.67	30.58	24.95	29.21	30.71	15.08	18.1	17.2	18.79	18.8	16.24	9.88	18.6	26.43	24.54	22.69	17.46
HORVU2Hr1G080390	0.28	0.34	0.17	0.43	0.3	0.37	0.51	0.31	0.67	0.55	0.5	0.5	0.44	0.22	0.41	0.3	0.44	0.49	0.2	0.19	0.21	0.19	0.78	0.8	1.2	0.93	0.63	0.65	0.24	0.59	1.36	0.78	0.9	1.05	1.31	1.38	1.21	1.28	1.08	1.45	1.51	1.51	1.01	0.94	1.35	0.9	0.74	0.44	0.71	1.14	1.17	1.4	0.72	0.35	0.25	0.32	0.55	0.29	0.15	0.88	0	0.75	2.78	1.5	1.72	0.08	0.44	0.08	0.17	0.51	0	1.05	0.71	1.06	0.21	0.54	1.23	0.2	0.95	0.64	0.19	0.51	0.1	0	0.3	0	0	0	0.09	0	0	0	0	0	0.04	0	0	0	0	0	0	0	0	0.03	0	0	0	2.95	0.46	0	0	0.07	0	0.54	0	0	0.06	0	0	0	0	0	0	0	0	0	0	0	0	0.13	0	0	0	0	0	0	0	0	0	0	0	0	0	0	0.09	0	0	0	0	0	0	0	0	0	0	0.23	0	0	0	0	0	0	0	0.27	0	0	0	0	0	0	0	0	0	0	0	0	0	0	0.28	0	0	0.14	0.09	0.57	0.66	0.7	0	0	0.32	0.74	0.96	1.09	1.11	1.4	2.16	0.81	1.36	0.13	0.41	1.32	0.9	1.04	1.19	1.09	0	1.8	1.24	0.84	0.3	2.39	0.26	0	0.18	0.38	0.15	0.06	0.7	0.31	0.28	0.39	0.12	0.23	0.42	0.71	0.28	0.24	0.27	0.25
HORVU2Hr1G080400	0	0	0	0	0	0	0	0	0	0	0	0	0	0	0	0	0	0	0	0	0	0	0	0	0	0	0	0	0	0	0	0	0	0	0	0	0	0	0	0	0	0	0	0	0	0	0	0	0	0	0	0	0	0	0	0	0	0	0	0	0	0	0	0	0	0	0	0	0	0	0	0	0	0	0	0	0	0	0	0	0	0	0	0	0	0	0	0	0	0	0	0	0	0	0	0	0	0	0	0	0	0	0	0	0	0	0	0	0	0	0	0	0	0	0	0	0	0	0	0	0	0	0	0	0	0	0	0	0	0	0	0	0	0	0	0	0	0	0	0	0	0	0	0	0	0	0	0	0	0	0	0	0	0	0	0	0	0	0	0	0	0	0	0	0	0	0	0	0	0	0	0	0	0	0	0	0	0	0	0	0	0	0	0	0	0	0	0	0	0	0	0	0	0	0	0	0	0	0	0	0	0	0	0	0	0	0	0	0	0	0	0	0	0	0	0	0	0	0	0	0	0	0	0	0	0	0	0
HORVU2Hr1G080410	0	0	0	0	0	0	0	0	0	0	0	0	0	0	0	0	0	0	0	0	0	0	0	0	0	0	0	0	0	0	0	0	0	0	0	0	0	0	0	0	0	0	0	0	0	0	0	0	0	0	0	0	0	0	0	0	0	0	0	0	0	0	0	0	0	0	0	0	0	0	0	0	0	0	0	0	0	0	0	0	0	0	0	0	0	0	0	0	0	0	0	0	0	0	0	0	0	0	0	0	0	0	0	0	0	0	0	0	0	0	0	0	0	0	0	0	0	0	0	0	0	0	0	0	0	0	0	0	0	0	0	0	0	0	0	0	0	0	0	0	0	0	0	0	0	0	0	0	0	0	0	0	0	0	0	0	0	0	0	0	0	0	0	0	0	0	0	0	0	0	0	0	0	0	0	0	0	0	0	0	0	0	0	0	0	0	0	0	0	0	0	0	0	0	0	0	0	0	0	0	0	0	0	0	0	0	0	0	0	0	0	0	0	0	0	0	0	0	0	0	0	0	0	0	0	0	0	0
HORVU2Hr1G080420	0	0	0.2	0	0.03	0	0.04	0	0	0	0	0.16	0	0.1	0.07	0.08	0	0	0.09	0.14	0.1	0.08	0	0	0	0	0	0	0.56	0	0	0.32	0.18	0.08	0.2	0	0	0.41	0.77	0	0	0	0.73	0.25	0	0	0.64	1.06	0.16	0	0.17	0	0.62	0.77	0	0	0	0.36	0.4	0	0.85	0	0	0	0.31	0.33	0.19	0.11	0.48	0	0.44	0.7	1.17	0.22	0.27	0.02	0	0.73	0.03	0	0	0.17	0	0.12	0.08	0.04	0	0	0	0.04	0	0	0	0	0.08	0	0.1	0	0	0	0	0	0	0	0	0	0	0	0	0.17	0	0.3	0.1	0	0	0	0	0	0	0	0	0	0	0	0	0	0	0	0	0	0	0	0	0	0	0	0	0	0	0	0	0	0	0	0	0	0	0	0	0	0	0	0	0	0	0	0	0	0	0	0	0	0	0	0	0	0	0	0	0	0	0	0	0	0	0	0	0	0	0	0.45	0.34	0.44	0	0.1	0	0.69	1.14	0.21	0.71	0.49	0	0.54	0.83	0	0.29	0.04	0.9	0.5	0	0.77	0	0	0	0.87	0.21	0	0.05	0.72	0	0	0.3	0	0	0.08	0.14	0	0	0	0	0.03	0.06	0.08	0.44	0	0.28	0	0.09
HORVU2Hr1G080430	3.49	3.22	3.18	3.61	8.54	9.14	9.37	9.1	5.5	6.01	4.36	5.01	4.74	4.58	2.27	2.53	2.33	2.62	1.44	1.54	1.65	1.51	5.52	6.71	4.85	5.69	3.76	3.99	3.95	3.91	4.35	4.64	4.95	4.6	7.85	7.37	7.56	8.17	8.29	7.23	9.77	8.44	9.08	9.14	8.82	4.94	6.34	4.98	3.99	9.24	8.72	8.86	8.02	0.19	0.18	0.12	0.08	0.27	0.46	0.22	0.25	0.34	0.34	0.24	0.2	0	0.25	0.28	0.08	0.3	0.16	0.97	0.41	0.65	0.41	0.28	0.28	0.14	0.31	0.48	0.14	0.11	0.77	0.77	0.91	0.71	3.05	1.03	0.69	0.95	1.18	0	0.45	0.79	0.69	1.34	0.41	0.56	0.96	0.4	0.53	1.87	0.41	1.94	2.04	1.33	0.3	0	1.38	0.57	0.17	0.29	0.36	1.2	0.16	0.36	0.35	0.61	60.12	33.73	15.65	32.35	16.85	5.59	5.65	45.03	1.59	17.97	3.61	8.81	1.64	6	0.33	5.4	38.51	9.32	14.54	0.92	19.67	2.84	35.07	59.99	76.24	24.09	33.4	48.66	10.84	5.66	20.44	3.48	48.77	5.96	1.72	7.87	6.85	24.24	12.08	10.45	3.48	5.91	13.18	6.59	6.9	36.94	16.45	7.23	50.05	47.16	43.04	86.39	35	81.01	104.9	71.41	6.19	0	0	0	0.25	0	0.64	0.54	0.25	0.33	0.64	0.39	0.32	0.91	0.35	0.43	1.01	0.65	0.48	0.34	0.51	0.38	0.44	0.5	0.56	0.37	0.64	0.37	0.41	0.9	0.53	0.64	0.73	0.57	0.45	0.46	2.86	1.1	3.15	3.16	0.77	1.3	4.93	2.94	0.42	0.36	0.2	0.47	2.7	5.11	1.24	2.63	0.6	0.33
HORVU2Hr1G080440	21.16	26.47	22.91	23.33	24.23	26.81	23.78	25.12	25.21	22.72	22.07	22.07	46.05	42.39	36.16	36.3	37.1	37.75	39.62	41.9	39.42	42.86	51.09	46.03	44	49.77	43.43	45.29	45.93	46.88	42.26	45.33	42.58	43.72	42.82	47.72	49.79	45.74	40.84	44.81	51.22	40.35	43.7	37.02	41.78	48.17	49.72	47.67	44.38	35.49	42.42	42.27	43.22	6.4	6.29	2.28	8.99	5.55	9.24	6.21	5.79	6.4	13.59	13.82	12.72	8.78	8.78	8.54	5.51	4.09	4.62	12.19	13.82	11.03	8.46	5.15	8.03	9.69	10.62	10.7	3.03	3.55	3.85	4.08	2.91	1.7	19.66	43.92	84.68	33.99	52.33	0	15.7	18.58	25.46	19.52	15.59	118.54	108.99	23.22	11.94	28.24	69.72	16.39	17.06	70.38	14.94	33.01	11.04	1.88	1.38	0.78	1.6	1.91	4.43	8.2	2.6	0	0	0.6	0	0	0	0	0	0	0	0	7.04	0.57	0	0	0	1.73	0	0.33	4.28	0.61	0.93	0.56	0	3.57	6.12	2.16	0	1.38	0.36	0	0	0	0	0.16	0.37	0.48	0	0.63	4.97	0	0	0	5.6	0	0	0	0	0	0	0	0.12	0	11.18	0	0	0	0	0	0	0	10.52	0	5.87	9.36	9.2	5.61	7.87	3.93	5.15	9.99	6.85	12.48	12.48	8.78	6.16	10.2	7.32	4.45	4.46	4.49	8.43	7.08	11.23	8.34	5.77	9.49	10.48	7.68	6.36	10.88	9.32	15.21	0.08	0.29	0.69	0.39	0.66	0.79	0.96	0.34	0.3	0.44	0.04	0.17	1.11	0.6	0.3	0.84	0.23	0.09
HORVU2Hr1G080480	64	64.57	67.11	69.56	58.81	60.39	59.07	59.78	91.85	95.89	97.34	94.26	39.91	40.83	30.37	32.83	32.82	31.4	23.31	22.96	24.14	22.85	29.35	28.6	31.01	31.31	27.83	28.07	28.32	25.98	43.13	43.77	43.51	42.52	29.95	29.67	30.83	34.78	30.37	28.55	27.62	29.94	29.85	26.34	28.11	27.49	31.72	29.85	29.89	28.88	28	28.18	27.27	199	210.98	242.49	210.59	219.19	231.74	272.15	295.86	279.92	240.61	263.82	260.65	72.84	73.18	72.3	90.43	89.1	93.01	91.66	90.9	91.26	99.7	100.5	91.72	68.47	68.61	76.97	79.03	74.51	227.89	219.11	253.87	206.27	23.6	37.21	21.09	19.99	50.8	0	19.19	63.33	28.23	39.94	32.12	72.84	39.8	19.93	31.59	17.64	13.57	70.62	27.35	8.98	40.12	0	0.54	4.1	1.29	3.41	4	0	1.23	0.5	0.55	1.57	9.25	24.75	5.65	0	1.28	47.07	1.05	0	6.73	11.06	38.79	39.22	41.96	20.32	5.43	13.78	5.99	21.65	21.31	13.71	11.15	8.87	1.95	1.77	1.98	4.38	2.49	0	41.83	9.12	0.47	7.62	0.78	7.69	5.19	9.3	39.8	27.8	25.13	39.79	64.24	38.97	4.26	45.11	38.76	0.72	2.22	7.88	13.29	16.73	2.82	1.11	2.6	0.26	0.13	1.08	11.63	0	0	0	86.03	0	80.36	84.36	83.63	128.17	103.48	114.09	132.83	80.06	90.75	107.15	118.77	126.7	143.85	121.92	113.58	130.55	115.07	141.67	77.44	90.95	88.01	111.25	93.38	79.5	97.6	84.28	114.15	80.71	60.99	85.5	32.91	21.88	27.78	32.85	23.14	18.69	47.58	32.5	8.34	10.13	7.96	8.84	29.95	49.59	21.32	26.32	8.48	8.46
HORVU2Hr1G080490	9.61	9.97	9.85	9.26	6.37	5.4	5.66	5.22	7.64	7.52	7.74	7.63	6.85	6.84	6.28	6.59	5.8	6.44	3.73	4.1	3.75	4.32	4.38	4.56	5.16	4.65	6.53	5.95	6.24	5.99	4.27	5.29	4.37	5.05	4.71	5.18	4.72	5.2	5.23	5.17	5.26	6.33	4.94	5.88	6.09	5.64	5.63	4.54	6.21	5.81	5.07	5.25	5.6	6.79	7.62	7.25	5.6	6.37	5.67	6.31	6.1	7.28	4.88	3.87	4.64	5.86	4.84	6.22	5.03	5.15	4.83	5.22	5.14	4.03	3.92	3.9	5.01	6.32	5.14	5.68	6.58	5.41	17.79	11.21	14.93	13.82	6.51	5.62	5.03	6.41	3.56	0	9.05	9.43	9.01	7.29	7.06	3.79	3.67	9.24	6.09	13.61	11.19	5.7	4.02	8.46	8.48	38.97	8.24	25.48	7.01	9.47	13.5	3.18	2.77	12.94	6.61	29	4.58	39.86	1.99	0.76	7.07	37.71	4.21	1.52	30.52	3.06	12.11	39.18	87.99	37.2	22.42	22.66	40.87	21.53	55.73	26.78	23.4	37.87	3.59	29.05	16.8	16.46	13.51	4.42	54.91	18.2	34.54	33.75	1.86	39.89	25.81	24.82	19.86	41.91	135.73	37.53	33.78	17.35	49.91	31.52	15.73	37.45	15.63	4.67	4.11	15.04	4	8.7	6.51	4.36	6.33	5.21	2.02	0	0	0	6.49	0	5.45	5.03	4.09	4.95	5.37	6.49	5.87	3.98	7.71	4.87	4.03	5.31	6.1	6.54	4.67	5.36	4.67	7.2	7.61	5.97	4.97	5.14	5.75	4.7	4.5	4.08	4.78	4.32	4.74	6.48	2.92	1.94	3.44	3.52	3.37	2.99	2.71	1.6	1.32	1.63	1.66	1.6	2.15	1.94	3.52	4.24	2.57	1.36
HORVU2Hr1G080550	0	0	0	0	0	0	0	0	0	0	0	0	0	0	0	0	0	0	0	0	0	0	0	0	0	0	0	0	0	0	0	0	0	0	0	0	0	0	0	0	0	0	0	0	0	0	0	0	0	0	0	0	0	0	0	0	0	0	0	0	0	0	0	0	0	0	0	0	0	0	0	0	0	0	0	0	0	0	0	0	0	0	0	0	0	0	0	0	0	0	0	0	0	0	0	0.29	2.51	0	0	0	2.57	0	0	0	0	0	0	0	0	0	0	0	0	0	0	0	0	0	0	0	0	0	0	0	0	0	0	0	0	0	0	0	0	0	0	0	0	0	0	0	0	0	0	0	0	0	0	0	0	0	0	0	0	0	0	0	0	0	0	0	0	0	0	0	0	0	0	0	0	0	0	0	0	0	0	0	0	0	0	0	0	0	0	0	0	0	0	0	0	0	0	0	0	0	0	0	0	0	0	0	0	0	0	0	0	0	0	0	0	0	0	0.1	0	0	0	0	0	0	0	0	0	0	0	0	0	0	0	0
HORVU2Hr1G080590	0.44	0.48	0.34	0.47	0	0.13	0.11	0.04	0.47	0.55	0.38	0.45	0.09	0.1	0.36	0.33	0.28	0.3	0.3	0.39	0.38	0.31	0.08	0.1	0.11	0.11	0.08	0.05	0.02	0.12	0.09	0.18	0.21	0.11	0.02	0.02	0.05	0	0.21	0	0	0	0	0	0	0	0	0.14	0	0	0	0	0.05	0.03	0	0.06	0.02	0.1	0	0	0	0	0.04	0	0	0.08	0.17	0.08	0	0.1	0.11	0	0	0.02	0.08	0	0	0.13	0.18	0.14	0.06	0.28	2.07	1.26	2.59	2.11	0	0	0.03	0	0	0	0	0	0	0	0	0.16	0.4	0.04	0.12	0	0	0	0	0.49	0.84	0	0.02	0	0	0	0	0	0.77	0	0.77	0	0	0	0	0	0	0	0	0	0	0	0	0	0	0	0	0	0	0	0	0	0	0	0	0	0	0	0	0	0	0	0	0	0	0	0	0	0	0	0	0	0	0	0	0	0	0	0	0	0	0	0	0	0	0	0	0	0	0	0	0	0	0	0	0	0	0	0	0	0	0	0	0	0	0	0	0	0	0	0	0	0	0	0	0	0	0	0.05	0	0	0	0	0	0.07	0.2	0.07	0.11	0.01	0.14	0.11	0.02	0.09	0.07	0.13	0.07	0.09	0.07	0.12	0.13	0.17	0.38
HORVU2Hr1G080620	0	0	0	0	0	0	0	0	0	0	0	0	0	0	0	0	0	0	0	0	0	0	0	0	0	0	0	0	0	0	0	0	0	0	0	0	0	0	0	0	0	0	0	0	0	0	0	0	0	0	0	0	0	0	0	0	0	0	0	0	0	0	0	0	0	0	0	0	0	0	0	0	0	0	0	0	0	0	0	0	0	0	0	0	0	0	0	0	0	0	0	0	0	0	0	0	0	0	0	0	0	0	0	0	0	0	0	0	0	0	0	0	0	0	0	0	0	0	0	0	0	0	0	0	0	0	0	0	0	0	0	0	0	0	0	0	0	0	0	0	0	0	0	0	0	0	0	0	0	0	0	0	0	0	0	0	0	0	0	0	0	0	0	0	0	0	0	0	0	0	0	0	0	0	0	0	0	0	0	0	0	0	0	0	0	0	0	0	0	0	0	0	0	0	0	0	0	0	0	0	0	0	0	0	0	0	0	0	0	0	0	0	0	0	0	0	0	0	0	0	0	0	0	0	0	0	0	0
HORVU2Hr1G080630	290.73	292.96	302.22	300.61	305.38	292.19	297.15	296.9	246.19	246.6	249.54	248.02	313	306.44	367.04	377.42	373.69	374.96	447.74	442.21	447.2	443.61	377.33	382.19	384.87	379.74	317.9	312.99	310.68	313.53	409.86	402.03	404.21	402.55	426.27	425.04	416.35	418.52	413.4	414.52	435.82	400.31	397.77	396.76	402.26	411.31	411.44	408.84	411.04	398.48	402.57	406.87	394.29	109.36	121.44	95.45	111.18	115.68	119.63	116.73	95.35	138.05	160.61	165.41	163.73	212.47	217.32	234.83	209.15	216.68	231.36	207.44	210.23	200.41	184.5	176.84	175.74	244.27	236.53	241.81	212.91	175.2	771.46	663.27	602.14	681.44	216.92	262.85	158.77	248.66	341.9	0	186.23	204.59	153.8	216.51	196.81	389.77	204.08	186.77	175.47	123.76	207.99	228.83	189.31	140.76	327.58	59.34	232.84	151.06	77.78	54.87	105	52.54	132.12	187.77	171.96	29.12	1.62	28.3	9.41	45.46	23.65	44.02	5.9	67.18	69.79	22.91	78.01	45.8	27.62	2.07	37.61	72.61	22.3	131.41	32.56	105.94	51.35	16.08	1.1	1.97	15.74	64.76	281.52	5.27	477.53	0.69	122.04	32.87	3.68	33.31	123.8	238.03	2.16	19.88	58.67	47.12	15.88	86.38	15.83	2.84	27.11	26.49	44.6	3.89	0.53	31.57	0.4	0.02	16.82	2.91	4.83	66.05	5.08	0	0	75.57	129.09	0	210.72	256.1	239.34	164.9	268.06	176.19	157.39	189.62	186.67	241.94	227.29	196.25	221.16	174.29	214.35	163.43	289.26	133.88	237.81	170.37	210.18	233.67	181.1	226	201.78	215.19	155.4	266.82	307.49	203.59	242.21	304.18	257.02	276.42	420.88	250.58	282.59	257.13	265.29	398.38	481.3	222.82	200.06	226.32	373.67	258.08	181.28	359.71
HORVU2Hr1G080780	0.26	0.47	0.1	0.42	0.7	0.12	0.4	0.4	0.24	0.44	0.48	0.61	0.32	0.39	0.07	0.33	0.19	0.33	0.12	0.12	0.18	0.12	0.3	0.43	0.18	0.24	0.28	0.23	0.11	0.66	0.12	0.19	0.06	0.24	0.37	0.31	0.32	0	0.2	0	0.19	0.53	0.36	0.51	0.34	0.16	0.32	0.15	0.15	0.19	0.26	0.32	0.13	0	0	0.1	0.08	0.07	0	0.35	0.21	0.09	0.14	0.21	0	0.09	0.09	0.09	0.37	0.47	0.26	0.4	0.33	1.28	0.45	0.07	0.25	0.68	0	0.2	0.79	0.08	0	0	0	0.12	0	0	1.29	0.24	0	0	0.35	0.11	0	0.48	0.26	0	0.51	0.22	0.24	0	0	0.11	0	0	0	0	0.21	0	0	0	0	0	0.17	0	0	0.41	5.57	0.86	0	3.8	0.53	0.35	0	0	0.36	0.8	1.27	0.1	0	0.18	0.38	0.64	0	0.7	0	0	0.8	0.32	5.44	1.53	0	1.58	0.51	2.15	1.23	0.3	0.91	5.11	0	1.93	0	1.06	1.35	0.69	0	0	0	0.59	0.54	0	1.14	1.16	0.28	0.63	10.73	1.85	0	5.34	4.65	0.51	0	0	0.17	0	0	0	0.23	0	0	0	0	0.29	0.14	0	0.14	0.14	0.11	0.44	0.48	0.14	0	0.31	0.15	0.3	0.69	0	0	0.13	0	0	0	0	0	0	0.11	0.16	0.14	0	4.75	3.96	3.17	3.89	1.36	1.88	5.81	4.7	4.91	3.09	4.14	4.8	2.2	6.31	2.92	3.91	3.32	4.19
HORVU2Hr1G080790	0.17	0.17	0.25	0.13	0.1	0.19	0.42	0.28	0.35	0.26	0.6	0.2	0.11	0.32	0.16	0.17	0.16	0.32	0.1	0.2	0.15	0.1	0.05	0.1	0.19	0.2	0.14	0.23	0.05	0.18	0.05	0.21	0.3	0.1	0.1	0.2	0.11	0	0.16	0.47	0.16	0	0.29	0.14	0.14	0.39	0	0.13	0.13	0.21	0.11	0.05	0.26	0	0.08	0	0.26	0.31	0.07	0	0	0.2	0.06	0.16	0.33	0.27	0.28	0.83	0.2	0.44	0.42	0.24	0.46	0.68	0.43	0.35	0.07	0.22	0.6	0.32	0.13	0.65	0.37	0	0	0	0	0.28	0.84	0.29	0.29	0	0.28	0.36	0	0.58	0.83	0	0	0.09	0.19	0.25	0	0.44	0	0	0.09	0	0	0	0	0	0	0	0	0	0	0	0.07	0.1	0	0	0.15	0.29	0.29	0	0	0.56	0	0.16	0	0	0	0	0	0	0	0	0.27	0.68	0	0	0	0.11	0.36	0	0.1	0	0	0	0	0.33	0	0.36	0	0	0	0	1.95	0	0	0	0	0	0	0	0.13	0.41	0	0	0	0	0.53	0	0	0	0	0	0.09	0	0.22	0	0.12	0.23	0.11	0	0.11	0.22	0.28	0.12	0.13	0	0	0.12	0.12	0	0.18	0	0.23	0	0	0	0.12	0	0	0	0.27	0.37	0.11	0	1.1	1.58	1.49	1.51	0.74	1.11	2.29	1.43	1.63	0.85	1.2	1.81	1.14	1.52	0.97	2.05	0.7	1.36
HORVU2Hr1G080800	0.78	0.65	0.97	1.27	0.48	0.16	0.31	0.63	1.26	0.86	1.41	0.93	0.09	0.44	0.54	0.28	0.09	0.54	0.25	0.17	0.32	0.33	0.58	0.59	0.57	0.33	0.23	0.78	0.6	0.84	0.67	0.26	0.41	0.17	0.59	0.17	0.45	0	0.27	0.26	0.26	0	0.24	0.47	0	0.84	0.43	0.62	0.62	0.35	0.45	0.52	0.35	0.6	0	0.3	0.75	0.39	0.5	1.08	0.47	0.54	0.99	0.21	1.06	1.11	1.28	1.25	1.63	1.61	1.4	2.58	1.78	2.46	1.58	1.82	0.49	1.79	1.71	1.61	1.62	1.18	0.7	0.67	0.65	0.36	1.02	0.85	4.44	0.71	0.53	0	0.17	0.66	0.38	1.23	1.14	0	0	0.95	0.69	0.15	0	1.77	3.22	0	0.16	0	0.21	0.4	0.4	0	0	0	0	0	1.35	0	0	0	0	0	0	0	0	0	0	0	0	0	0	0	0	0	0	0	0	0	0	0	0	0	0	0	0	0	0	0	0	0	0	0	0	0	0	0	0	0	0	0	0	0	0	0	0	0	0	0	0	0	0	0	0	0	0	0	0	0	0.57	0	0.2	0.43	0.43	0.86	0.4	0.83	0.79	0.62	0.34	0.21	0	0	0.64	0.68	0.85	1.09	0.84	0.2	0.21	0.39	0.38	1.29	1.47	1.31	0.23	0.63	0.34	0.45	0.6	0.42	7.28	9.02	5.01	8.61	3.94	4.28	13.58	7.9	7.85	4.8	5.81	7.66	4.84	11.52	6.22	6.89	5.01	6.45
HORVU2Hr1G080820	3.25	3.89	3.06	3.21	2.91	3.07	3.23	3.24	4	4.14	3.99	3.91	3.93	3.28	3.13	2.57	3.2	3.4	2.43	2.11	2.23	2.2	2.57	2.57	2.46	2.49	1.94	2.15	2.3	2.54	3.15	2.45	2.42	2.52	1.87	1.92	2.27	2.63	2.48	2.22	1.75	2.26	1.86	2.27	2.08	2.19	2.2	2.79	2.91	1.99	2.19	2.12	2.02	7.93	7.23	5.93	6.68	7.08	7.58	6.44	7.34	7.03	7.31	6.63	7.64	6.15	6.25	7.46	11.58	11.03	11.69	7.21	7.83	6.41	11.43	10.4	11.59	6.98	6.27	6.21	11.9	10.04	8.45	11.61	9.78	9.21	2.17	8.45	4.76	5.17	6.75	0	3.99	3.57	5.52	5.59	8.88	4.69	2.95	2.14	4.24	4.25	3.25	3.84	1.99	1.83	5.91	0	0.39	0.4	0.32	0.18	0.31	0	0.63	0.51	0.24	7.75	4.86	6.68	5.9	5.29	4.2	6.46	6.91	8.61	4.49	5.85	8.84	2.66	8.64	6.68	9.84	6.46	10.58	1.81	5.54	4.25	4.1	6.79	4.44	4.64	1.48	6.38	3.15	2.91	3.8	4.93	4.87	10.53	3.5	4.2	8.41	4.34	10.7	5.46	0.74	2.36	6.86	6.26	2.73	2.61	6.35	5.37	2.77	10.56	4.89	6.02	2.02	3.17	3.29	3.29	4.38	3.48	4.96	0	0	0	7.24	0	10.19	11.71	9.96	10.48	12.17	10.12	11.25	9.49	13.89	9.53	12.71	8.68	10.27	9.63	11.34	12.85	11.7	8.71	9.4	11.81	9.09	11.15	10.53	9.82	9.65	11.25	10.46	9.95	8.55	9.75	7.36	7.27	9.33	8.86	8.49	10.24	8.06	7.38	6.87	8.78	6.43	7.85	5.58	8.87	10.37	8.88	6.95	7.57
HORVU2Hr1G080860	0.31	0.06	0.38	0.31	0.44	0.27	0.2	0.32	0.3	0.4	0.25	0.37	0.39	0.2	0.18	0.18	0.11	0.29	0.24	0.18	0.21	0.21	0.2	0.04	0.27	0.33	0.09	0.15	0.22	0.09	0.07	0.35	0.14	0.18	0.07	0.1	0.13	0.09	0.09	0.17	0.28	0.21	0.05	0.26	0.08	0.05	0.22	0.37	0.14	0.09	0.1	0.18	0.17	0.27	0.37	0.83	0.23	0.11	0.28	0.37	0.24	0.24	0.48	0.35	0.44	0.27	0.1	0.03	0.07	0	0.08	0	0.04	0.01	0.07	0.08	0.55	0.11	0.07	0	0.1	0	0.63	0.48	0.32	0.45	0.35	0.75	0.58	0.45	0.64	0	0.09	0.63	0.59	0.05	0.77	2.34	1.08	0.81	0.19	0.48	0.76	0.26	0.18	0.16	0.94	0	0.46	0.41	0.12	0.32	0.38	0	0.27	1.44	0.25	21.6	3.89	4.04	0.25	0	0.82	2.66	0	1.79	14.19	3.65	8.55	2.06	0	0.41	35.46	8.82	2.36	6.43	2.54	2.65	6.09	9.87	1.95	2.63	0	5.35	9.43	1.66	2.86	1.26	3.2	6.88	2.58	8.58	33.67	6.32	0.95	2.71	0	7.19	0.15	9.04	3.38	0.77	2.22	1.83	15.96	7.92	0.45	5.96	1.51	4.18	1.2	0.38	1.62	1.46	3.24	0	0	0	0.18	0	0.08	0.06	0.24	0.14	0.05	0.08	0.11	0.21	0.21	0.49	0.28	0.11	0.06	0.8	0.15	0.33	0.38	0.25	0.45	0.29	0.03	0.13	0.09	0.25	0.21	0.31	0.76	0.06	0.23	0.24	2.03	2.3	1.7	2.44	0.67	1.78	0.99	0.76	2.24	3.4	2.46	3.03	0.89	0.95	0.64	2.53	4.15	3.11
HORVU2Hr1G080870	11.56	12.83	13.8	15.47	15.05	15.28	15.64	14.51	20.44	17.62	18.62	19.47	16.18	15.71	9.19	12.25	9.93	9.97	9.17	8.62	7.65	9.14	7.18	8.28	8.17	7.96	8.74	8	8.19	8.79	7.49	10.29	8.51	7.86	8.11	8.69	9.28	6.31	10.01	6.58	9.79	9.95	9.43	6.21	8.21	8.52	6.23	6.36	8.07	7.71	7.68	9.04	9.82	18.38	15.87	17.69	16.79	20.76	21.6	17.45	20.21	19.53	21.44	22.54	22.14	16.13	13.1	14.41	17.57	21.62	17.03	10.82	14.09	11.81	19.22	19.49	18.72	13.58	12.16	16.53	17.29	15.45	21.83	19.94	19.34	16.29	35.17	21.7	37.98	12.39	28.64	0	12.11	23.49	33.42	47.61	28.03	16.52	13.94	24.01	21.94	25.73	26.54	26.32	47.46	20.33	8.39	0	1.25	2.46	0.51	0.83	0.17	0	3.73	3.39	4.34	8.76	84.44	27	90.66	22.45	156.53	20.15	75.51	73.79	9.69	119.24	38.59	18.11	13.04	19.85	10.9	35.17	15.27	97.32	39.05	6.54	98.6	36.22	89.77	114.37	21.81	147.52	52.19	32.35	15.51	37.28	25.85	8.2	156.67	77.73	10.23	155.75	17.71	27.93	9.1	12.72	13.46	78.79	34.99	54.07	69.88	34.19	33.48	48.25	57.95	117.84	220.84	71.56	143.18	95.45	36.25	81.5	64.14	0	0	0	10.54	0	19.99	22.17	15.93	19.05	15.74	20.01	13.59	22.96	18.95	19.8	17.97	17.37	18.72	26.22	26.53	21.31	20.68	15.92	15.63	24.34	22.65	22.35	17.65	27.67	29.44	24.16	20.99	23.21	18.18	24.9	12.52	10.62	13.45	14.91	10.8	10.6	11.85	11.77	12.34	25.28	13.37	9.17	11.15	10.79	13.83	19.15	14.78	14.57
HORVU2Hr1G080890	504.85	503.95	516.25	518.14	644.02	644.23	637.97	637.64	231.2	231.2	233.94	230.04	789.69	795.17	1077.34	1077.86	1068.7	1063.05	1147.93	1148.75	1133.2	1130.04	894.62	897.33	900.49	909.13	1000.04	994.83	999.24	987.42	1014.46	1017.19	998.75	1001.05	747.04	746.53	746.36	727.23	723.09	704.32	739.02	827.98	823.49	816.56	825.66	854.95	831.67	831.96	831.78	824.72	828.38	817.04	802.91	22.28	23.25	22.67	47.24	47.1	48.1	36.52	38.19	38.72	77.28	78.73	73.83	42.43	39.18	46.72	29.98	27.75	29.2	38.69	36.38	34.58	42.23	45.4	41.69	32.85	35.38	30.57	18.58	17.16	72.95	65.94	63.43	58.7	725.52	223.16	195.38	138.86	161.91	0	684.93	689.21	132.33	173.5	139.9	218.92	222.91	286.07	162.22	95.37	503.71	193.57	287.63	147.11	891.54	10.53	42.24	107.7	42.23	27.5	57.35	21.86	53.39	48.11	50.65	122.73	101.25	87.36	44.77	18.04	39.45	72.88	44.42	15.77	117.22	47.77	97.31	122.42	120.63	69.6	123.56	69.35	50.52	46.14	57.76	134.73	74.92	83.33	93.28	60.9	44.84	72.15	64.73	24.91	132.26	46.33	98.47	98.09	62.44	80.72	177.77	81.02	46.66	88.53	125.62	132.26	76.5	66.13	87.48	35.11	86.52	91.16	51.31	25.46	56.81	103.44	35.81	90.07	47.79	25.95	37.32	31.63	55.92	0	0	0	83.85	0	46.69	68.94	69.15	39.57	45.05	23.78	22.16	53.28	34.77	77.93	53.31	48.12	38.15	69.01	55.84	25.4	37.93	23.28	51.65	44.34	65.07	44.35	52.86	55.41	89.21	71.45	29.31	61.49	61.27	92	42.96	43.55	50.74	50.92	59.93	55.95	35.17	31.33	34.9	104.37	39.43	36.08	26.58	33.18	53.33	58.4	54.77	38.68
HORVU2Hr1G080910	18.95	18.77	18.77	19.28	18.43	17.6	18.52	17.34	19.25	19.24	19.39	19.92	18.43	18.48	17.63	17.28	16.67	19.02	16.85	14.71	15.98	14.9	16.58	18.23	17.15	17.04	16.53	16.04	17.41	16.74	18.19	16.79	17.89	16.9	20.94	20.8	20.51	19.88	20.11	20.89	19.83	19.62	20.61	19.01	19.81	19.83	17.43	19.88	19.35	18.41	18.77	19.3	19.93	18.63	19.96	20.61	19.7	20.77	18.86	18.14	18.36	16.31	17.33	19.04	19	21.83	18.68	23	25.66	28.98	26.82	19.42	19.14	20.48	25.91	23.6	25.32	19.15	17.68	20.77	26.35	26.33	20.17	17.52	16.28	16.41	45.26	33.14	32.01	32.34	33.85	0	31.84	34.44	25.77	37.41	23.28	30.31	32.69	45.69	23.57	29.56	33.6	37.81	16.97	23.98	42.22	0	3	2.12	0.72	1.19	1.75	0.35	1.73	1.22	4.05	22.2	107.04	24.47	70.56	44.29	76.1	23.21	46.68	99.44	22.18	109.55	22.23	22.3	40.96	22.45	15.33	20.71	15.09	20.91	20.4	21.91	46.39	40.49	93.8	84.34	40.85	70.5	36.04	97.36	16.43	48.02	23.66	11.98	82.72	22.26	19.09	23.87	44.83	21.52	42.82	22.52	41.47	28.41	40.51	23.67	25.28	30.19	32.98	174.64	126.72	100.26	102.4	144.54	85.62	93.44	107.9	78.9	59.26	0	0	0	19.61	0	31.82	28.67	29.69	27.19	31.1	30.57	22.65	27.53	30.26	30.35	30.25	25.17	28.45	30.78	31.42	24.5	30.1	25.04	26.68	28.56	38	30.97	32.49	34.39	35.54	36.7	27.49	34.25	30.95	28.75	40.41	33.07	15.4	21.25	23.41	20.81	42.89	47.05	46.24	22.07	50.84	80.5	42.37	29.12	24.91	15.09	18.94	33.64
HORVU2Hr1G080940	0	0	0	0	0	0	0	0	0	0	0	0	0	0	0	0	0	0	0	0	0	0	0	0	0	0	0	0	0	0	0	0	0	0	0	0	0	0	0	0	0	0	0	0	0	0	0	0	0	0	0	0	0	0	0	0	0	0	0	0	0	0	0	0	0	0	0	0	0	0	0	0	0	0	0	0	0	0	0	0	0	0	0	0	0	0	0	0	0	0	0	0	0	0	0	0	0	0	0	0	0	0	0	0	0	0	0	0	0	0	0	0	0	0	0	0	0	0	0	0	0	0	0	0	0	0	0	0	0	0	0	0	0	0	0	0	0	0	0	0	0	0	0	0	0	0	0	0	0	0	0	0	0	0	0	0	0	0	0	0	0	0	0	0	0	0	0	0	0	0	0	0	0	0	0	0	0	0	0	0	0	0	0	0	0	0	0	0	0	0	0	0	0	0	0	0	0	0	0	0	0	0	0	0	0	0	0	0	0	0	0	0	0	0	0	0	0	0	0	0	0	0	0	0	0	0	0	0
HORVU2Hr1G080970	96.11	102.27	100.22	100.15	128.91	123.3	127.77	130.93	104.12	103.69	99.96	97.57	140.21	137.91	126.81	122.62	118.8	124.94	139.63	140.79	136.18	134.28	200.61	192.72	198.76	200.08	193.87	188.24	184.88	188.43	216.54	218.8	210.33	225.14	242.17	244.41	237.82	224.24	233.74	241.9	237.63	228.88	223.14	227.52	231.69	278.07	271.93	276.96	271.94	231.72	226.43	219.23	224.65	47.46	46.48	41.34	43.12	47.32	47.51	46.79	44.68	44.9	57.63	54.2	62.29	35.88	44.1	40.03	40.38	43.35	41.76	46.99	42.59	42.87	55.17	61.54	57.03	35.9	34.56	32.88	35.57	30.93	128.06	103.9	109.67	106.67	126.92	83.25	77.5	80.99	79.37	0	98.59	80.72	115.59	117.64	119.72	67.36	97.09	90.37	131.22	152.65	93.53	112.51	103.06	116.53	84.01	52.86	37.62	124.06	48.7	57.12	77.33	30.81	56.85	60.44	65.76	78	193.86	71.1	521.8	471.3	456.21	49.88	323.57	348.35	69.98	250.86	96.83	61.86	31.12	65.4	47.81	92.05	41.38	122.07	30.34	75.94	103.13	233.4	323	119.45	177.08	459.53	331.72	114.52	145.68	40.33	236.5	59.15	346.15	266.04	68.53	334.89	12.17	22.32	41.27	68.95	60.71	187.08	104.44	44.4	175.64	127.39	151.41	103.87	64.14	234.64	269.63	155.11	257.76	154.56	165.72	295.93	307.47	0	0	0	235.12	0	22.91	27.16	20.27	24.08	17.88	18.81	18.56	24.61	18.29	26.38	31.34	21.05	25.56	31.32	23.34	18.33	14.11	15.98	22.02	30.07	21.22	16.67	19.99	23.37	31.15	29.59	18.5	18.92	19.97	36.96	94.96	104.81	113.4	110.94	137.49	135.17	85.51	82.33	85.61	93.54	85.97	76.22	78.83	95.37	115.05	130.9	103.51	85.02
HORVU2Hr1G080990	0	0	0	0	0	0	0	0	0	0	0	0	0	0	0	0	0	0	0	0	0	0	0	0	0	0	0	0	0	0	0	0	0	0	0	0	0	0	0	0	0	0	0	0	0	0	0	0	0	0	0	0	0	0	0	0	0	0	0	0	0	0	0	0	0	0	0	0	0	0	0	0	0	0	0	0	0	0	0	0	0	0	0	0	0	0	0	0	0	0	0	0	0	0	0	0	0	0	0	0	0	0	0	0	0	0	0	0	0	0	0	0	0	0	0	0	0	0	0	0	0	0	0	0	0	0	0	0	0	0	0	0	0	0	0	0	0	0	0	0	0	0	0	0	0	0	0	0	0	0	0	0	0	0	0	0	0	0	0	0	0	0	0	0	0	0	0	0	0	0	0	0	0	0	0	0	0	0	0	0	0	0	0	0	0	0	0	0	0	0	0	0	0	0	0	0	0	0	0	0	0	0	0	0	0	0	0	0	0	0	0	0	0	0	0	0	0	0	0	0	0	0	0	0	0	0	0	0
HORVU2Hr1G081010	0	0	0	0	0	0	0	0	0	0	0	0	0	0	0	0	0	0	0	0	0	0	0	0	0	0	0	0	0	0	0	0	0	0	0	0	0	0	0	0	0	0	0	0	0	0	0	0	0	0	0	0	0	0	0	0	0	0	0	0	0	0	0	0	0	0	0	0	0	0	0	0	0	0	0	0	0	0	0	0	0	0	0	0	0	0	0	0	0	0	0	0	0	0	0	0	0	0	0	0	0	0	0	0	0	0	0	0	0	0	0	0	0	0	0	0	0	0	0	0	0	0	0	0	0	0	0	0	0	0	0	0	0	0	0	0	0	0	0	0	0	0	0	0	0	0	0	0	0	0	0	0	0	0	0	0	0	0	0	0	0	0	0	0	0	0	0	0	0	0	0	0	0	0	0	0	0	0	0	0	0	0	0	0	0	0	0	0	0	0	0	0	0	0	0	0	0	0	0	0	0	0	0	0	0	0	0	0	0	0	0	0	0	0	0	0	0	0	0	0	0	0	0	0	0	0	0	0
HORVU2Hr1G081020	2.75	0.99	1.54	0.79	1.62	0.7	1.59	1.82	1.21	1	0.71	0.97	0.75	0.51	1.03	1.06	1.27	1.55	0.24	0.25	0.94	1.42	0.47	0.24	0.46	0.47	1.1	0.22	0.65	0.43	0.72	0.49	0.23	0.47	0.25	0.5	0.79	0.78	0	0	0	0.68	1.38	0.66	0	0.58	0	0.56	0	0.74	0.25	0.24	0.25	0	0	0	0	0	0	0	0	0	0	0	0	0	0	0.59	0	1.26	4.15	1.37	0.57	0.97	0	0.59	0.6	1.01	0	1.41	0	2.22	0	0	0	0	41.51	0	4.3	0	0	0	0	37.06	0	75.86	0	0	0	7.72	0	12.54	6.77	42.41	0.79	0.71	0	0	0.36	0	0	0	0	0	0	0	0	0	0	0	0	0	0	0	0	0	0	0	0	0	0	0	0	0	0	0	0	0	0	0	0	0	0	0	0	0	0	0	0	0	0	0	0	0	0	0	0	0	0	0	0	0	0	0	0	0	0	0	0	0	0	0	0	0	0	0	0	0	0	0	0	0	0	0	0	0	0	0	0	0	0	0	0	0	0	0	0	0	0	0	0	0	0	0	0	0	0	0	0	0	0	0	0	0	0	0	0	0	0	0	0	0	0	0	0	0	0	0
HORVU2Hr1G081060	0.19	0.09	0.23	0.14	0.36	0.84	0.31	0.36	0.11	0.28	0.21	0.22	0.23	0.23	0.41	0.3	0.23	0.58	0.27	0.39	0.26	0.27	0.11	0.11	0.21	0.16	0.3	0.35	0.2	0.3	0.22	0.45	0.27	0.11	0	0.22	0.12	0.34	0.18	0.51	0.17	0	0.16	0.46	0.15	0.28	0.42	0.14	0.27	0.06	0.18	0.17	0.17	0.17	0	0.08	0	0.11	0	0.15	0	0.23	0.44	0	0.18	0.3	0.15	0.23	0.22	0.07	0.08	0.17	0.21	0	0.31	0.25	0.73	0.06	0.29	0.18	0.14	0.57	1.54	0.77	0.46	0.62	0.09	0.51	0.72	0	0	0	0.2	0.3	0.45	0.32	0.68	0	0.11	0.38	1.04	0.63	0.64	0.67	0.68	0.51	0.57	0	0.18	0.52	0.13	0	0.24	0	0.15	0.86	0.44	6.47	8.85	1.77	0	0	8.4	6.15	0.31	0	5.41	13.5	11.66	2	0	1.47	0	9.07	0.75	4.45	2.61	1.78	2.46	11.01	8.94	5.83	19.97	11.35	8.86	7.24	3.22	9.39	7.01	0	0	3.48	2.03	2.96	0.61	2.33	1.94	0	4.6	3.75	3.06	25.15	5.97	3.25	1.8	0.19	7.34	8.42	10.98	3.85	15.22	10.3	16.34	9.47	7.77	0	0	0	0.15	0	0.36	0.63	0.76	0.77	0.24	0.49	0.35	0.61	0.8	0.25	0.69	0.37	0.26	0.27	0	0	0.6	0.35	0.51	0.12	0.46	0.22	0.38	1.01	0.14	0.38	0.7	0.54	0.73	1.16	1.36	2.02	3	2.69	2.08	3.73	1.51	1.13	1.76	3.68	1.41	1.1	1.7	2	3.23	3.14	3.35	2.06
HORVU2Hr1G081080	51.77	52.51	49.7	50.37	64.04	66.67	66.86	69.11	53.19	55.6	55.04	51.83	101.51	98.78	88.04	85.61	82.07	87.69	93.24	95.83	95.3	93.29	123.02	121.41	124.64	119.21	89.46	92.47	93.22	88.97	111.91	115.82	117.88	119.29	134.32	141.16	134.33	132	133.09	128.25	130.96	129.09	119.91	114.16	115.62	124.94	124.31	127.36	122.72	118.8	124.3	124.82	121.35	34.32	38.93	24.59	40.44	37.09	41.4	35.78	25.98	39.34	47.69	50.41	48.44	47.61	54.16	53.99	60.12	50.45	52.01	56.12	52.78	44.72	54.65	54.42	46.8	48.6	50.9	37.23	49.3	37.22	89.91	97.39	112.07	99.83	70.18	69.87	66.63	76.64	73.14	0	80.28	76.06	62.01	74.03	65.07	76.39	77.03	84.3	59.65	79.49	75.93	73.74	51.67	71.87	116.14	22.11	19.8	12.12	3.56	5.36	5.17	2.63	11.62	16.33	13.41	34.21	17.97	19.37	18.74	12.5	36.36	37.42	11.38	17.41	27.53	34.49	32.29	19.59	32.19	69.69	31.64	30.61	28.94	24.99	29.56	19.65	38.05	41.92	24.29	28.92	14.43	40.38	24.8	22.24	24.19	39.82	31.62	38.49	10.01	27.86	24.29	37.88	88.5	36.69	19.79	19.43	21.43	50.94	28.27	55.27	58.99	48.14	30.17	13.87	19.51	31.25	18.8	13.95	22.02	12.29	12.69	16.41	23.03	0	0	0	41.22	0	60.31	62.63	66.99	50.41	61.66	47.91	50.88	57.27	67.28	62.66	69.21	53.79	55.6	57.88	50.31	48.25	49.61	43.89	59.14	46.96	71.29	60.58	58.04	72.27	70.74	64.26	52.92	72.75	69.5	62.98	84	79.54	103.37	105.72	79.5	88.84	92.09	89.84	76.17	80.16	73.72	64.02	98.91	86.85	71.23	102.12	82.5	77.79
HORVU2Hr1G081140	9.48	9.19	9.33	10.71	8.96	8.51	9.14	9.08	15.64	15.67	15.15	14.58	11.18	10.68	8.64	8.66	8.37	9.06	7.71	7.47	6.98	7.55	7.14	7.04	7.58	7.51	8.47	9.42	8.6	8.82	9.43	9.03	9.37	8.43	6.89	6.59	6.87	6.87	7.06	6.28	6.41	6.6	6.74	7.18	6.35	8.36	8.17	8.54	9.08	6.72	7.26	6.66	6.01	9.23	10.73	10.03	9.3	10.47	10.12	10.34	10.3	9.66	10.38	10.63	10.95	10.31	9.32	9.02	9.9	10.75	9.78	9.69	9.33	8.64	10.08	10.81	9.87	7.66	7.98	9.12	10.08	8.33	9.1	8.54	8.36	7.56	4.98	9.59	6.28	8.4	8.93	0	5.91	8.17	8	7.01	11.01	6.17	8.78	4.3	7.84	7.83	5.89	10.68	6.57	4.03	6.77	0	1.57	4.54	1.42	0.91	2.15	1.13	2	0.96	2.56	0.61	3.91	2.85	4.81	1.23	4.69	4.84	18.45	0.74	1.16	4.42	4.31	3.72	3.72	28.82	1.28	11.18	0.73	1.54	2.77	0.47	2.05	2.61	4.16	2.23	0.29	3.48	0.67	0.38	3.09	2.91	0.65	6.29	1.09	2.24	1.23	1.98	3.91	1.68	2.83	4.33	4.54	6.05	2.01	8.08	3.26	0.28	0.64	16.09	1.98	4.5	1.49	2.23	1.86	0.86	0.72	0.94	5.37	0	0	0	21.56	0	6.5	6.8	5.42	6.48	5.35	6.94	5.61	6.36	6.95	5.33	5.96	5.96	7.58	5.11	5.61	5.97	6.69	5.6	6.58	6.43	5.58	6.59	7.29	5.45	4.84	6.83	5.5	4.7	6.64	6.1	9.97	8.51	11.82	8.8	12.02	13.85	7.99	8.01	6.95	10.58	7.26	6.34	6.55	9.15	13.92	11.44	9.86	6.04
HORVU2Hr1G081150	0	0	0.93	0	0	0	0	0	0	0	0	0	0	0	0	0	0	0	0	0	0	0	0	0	0	0	0	0	0	0	0	0	0.82	0	0	0	0	0	0	0	0	0	0	0	0	0	0	0	0	0	0	0	0	0	0	0	0	0	0	0	0	0	0	0	0	0	0	0	0	0	0	0	0	0	0	0	0	0	0	0	0	0	0	0	0	0	0	0	0	0	0	0	0	0	0	0	0	0	0	0	0	0	0	0	0	0	0	0	0	0	0	0	0	0	0	0	0	0	0	0	0	0	0	0	0	0	0	0	0	0	0	0	0	0	0	0	0	0	0	0	0	0	0	0	0	0	0	0	0	0	0	0	0	0	0	0	0	0	0	0	0	0	0	0	0	0	0	0	0	0	0	0	0	0	0	0	0	0	0	0	0	0	0	0	0	0	0	0	0	0	0	0	0	0	0	0	0	0	0	0	0	0	0	0	0	0	0	0	0	0	0	0	1.01	0	0	0	0	0	0	0	1.09	0	0	0	0	0.91	0	0
HORVU2Hr1G081160	0.89	0.67	0.33	0.44	0.26	0.26	0.25	0.63	0.4	0.14	0.53	0.8	0.42	0.56	0.71	0.15	0.28	0.14	0	0.54	0.65	0.39	0.53	1.06	1.15	0.39	0.37	0.62	0.6	0.6	0.93	0.68	0.39	0.92	0.54	0.41	0.72	1.28	0.87	0.42	0.84	0.38	0.39	0	0.37	0	1.01	1.28	0	0.28	0.86	0.68	0.14	0.64	0.67	0	1.05	0.2	3.07	0.58	0	0.58	1.57	0	0.68	0.67	0.7	0.91	0.68	0.44	1.2	0.78	0	2.61	2.02	1.42	0.67	0.74	0.68	0.8	0.88	0.21	0	0	0.33	0.37	0.27	2.19	1.27	0.67	0.98	0	0.64	0.3	0	0.33	0	0	3.27	0	0	0	0	0.61	0.59	0.53	0	0	0.11	0	0	0	0.57	0	0	0	1.57	0	0.16	0.23	0	0	0	0	0	0	0	0	0	0	0	0	0	0	0	0	0	0	0.59	0	0.17	0.64	0	0.25	0	0.27	0	0.28	0	0	0	0.49	0	0.21	0	0	0	0	0	0	0.27	0	0	0	0	0	0.58	0.19	0	0	0.65	0	0	0	0	0	0	0	2.01	0	1.17	1.61	1.21	0.82	0	1.18	0	0.38	0.63	0.4	0.88	0.77	0.4	1.28	0.77	0.41	0.31	0.75	0.78	0.36	0	0	0	0	0.43	0.4	0	0.84	0.35	0	2.16	1.07	1.8	2	3.33	1.8	0.86	0.68	1.34	3.19	1.05	1.2	0.5	0.84	3.95	1.49	2.98	1.28
HORVU2Hr1G081180	12.46	12.37	12.93	12.74	13.11	13.54	13.33	12.66	10.44	10.66	10.64	9.68	11.73	11.9	11.81	10.99	11.14	10.61	11.26	10.92	10.77	10.53	9.72	9.63	8.48	9.88	10.41	11.91	11.8	9.85	8.28	8.14	9.75	8.19	9.57	9.11	9.01	8	9.27	8.77	6.78	8.39	8.99	7.43	11.14	10.13	9.03	9.56	9.85	8.46	7.99	7.78	8.54	10.28	9.86	8.9	7.99	9.22	9.26	8.86	10.06	8.61	9.29	8.97	8.51	11.03	10.84	11.44	11.78	12.71	12.5	8.47	9.05	9.32	11.48	10.82	9.7	11.47	10.89	10.22	12.3	11.66	17.45	17.92	17.5	18.89	7.38	8.5	9.35	9.26	8.59	0	8.98	9.25	8.09	8.09	11.21	10.54	8.4	11.68	7.39	13.08	11.68	9.81	9.6	12.18	10.99	0	6.86	9.8	4.33	2.73	4.58	1.66	5.15	6.38	4.09	44.85	28.86	27.89	14.66	133.61	46.95	56.46	135.49	23.5	27.93	46.83	22.27	50.42	103.3	82.75	47.63	48.44	7.12	39.96	31.13	12.85	23.65	21.81	23.94	30.32	13.25	28.83	22.75	16.42	36.18	20.73	22.11	22.7	40.8	33.27	17.27	35.31	19.73	15.37	24.97	69.72	108.58	38.48	19.28	44.38	44.18	17.24	16.61	127.95	5.97	31.83	23.44	20.79	42.16	4.04	9.25	15.79	64.2	0	0	0	10.95	0	11.25	13.7	9.93	8.4	11.34	9.47	9.88	11.55	10.16	11.06	9.93	8.61	11.83	9.66	10.29	6.68	8.65	7.79	9.8	9.72	11.97	10.03	9.55	9.91	9.74	10.59	7.68	11.23	11.74	10.64	27.73	32.96	35.08	30.36	39.74	36.02	21.09	24.25	40.43	41.32	37.58	40.07	24.12	21.27	41.27	34.29	46.69	39.35
HORVU2Hr1G081190	0	0	0	0	0	0	0	0	0.04	0	0	0	0.04	0	0	0	0	0	0	0	0	0	0	0	0	0.04	0	0	0	0	0	0	0	0	0	0	0	0	0	0	0	0.12	0	0.12	0	0	0	0	0	0	0	0	0	0.06	0	0	0	0	0	0	0	0	0	0	0.04	0	0	0	0.04	0	0	0	0	0	0.12	0	0	0	0	0	0	0	17.62	23.39	25.92	24.9	0.06	0.3	0.23	0.16	0	0	0	0.07	0.34	0.08	0.51	0.56	0	0.07	0.62	1	0	0.07	0.29	0.13	0.07	0	0.22	0	0.3	0	0.84	0	1.39	2.33	4.6	0	0.06	1.84	0	0	0.13	39.76	0	0	0	1.03	239.55	24.56	7.74	3.49	0	1.38	0	56.8	7.93	0.94	8.77	10.29	0	0	0	2.14	0.1	0	7.87	1.49	0.46	0	0	16.25	0.11	31.89	1.93	0.74	1.15	14.6	54.15	58.37	1.15	4.58	30.45	0.08	2.35	0.3	0	0.21	0	0	0	0	0	0	0.25	0	0	0	0.13	0	0	0	0	0	0	0	0	0	0	0	0	0	0	0	0	0	0	0	0	0	0	0	0	0	0	0	0	0	0	0	65.46	93.08	144.98	114.03	99.34	191.39	60.41	85.35	34.18	17.1	8.15	7.68	56.16	98.4	97.67	116.52	20.34	16.76
HORVU2Hr1G081210	9.88	9.88	8.97	9.17	7.18	5.91	7.39	5.52	14.65	14.3	12.86	13.51	7.14	7.37	5.27	6.49	5.9	6.61	4.9	3.85	5.12	5.86	6.4	6.76	5.07	4.95	5.25	5.5	4.47	5.99	4.87	5.84	6.35	5.05	6.47	5.44	6.32	6.19	4.56	4.89	6.51	4.28	6.02	5.02	6.4	4.49	3.39	4.58	4.41	4.63	5.52	3.96	4.94	15.2	14.42	26.94	11.75	13.47	13.63	18.84	20.5	11.77	11.04	11.24	11.76	16.63	17.15	16.98	24.01	20.26	22.51	18.55	16.64	16.69	19.98	18.28	16.59	16.25	17.08	21.33	18.8	19.23	1.82	3.38	3.36	3.61	3.13	3.57	2.37	4.73	5.58	0	0.62	2.9	3.58	2.57	3.96	5.91	6.69	1.62	1.9	2.97	1.69	2.24	3.83	2.53	2.04	0	0.04	0.35	0	0	0.33	0	0.41	1.15	0	2.24	5.03	2.15	0	0.27	2.15	6.39	24.62	6.09	2.53	3.35	6.39	4.62	4.17	8.56	1.52	3	0.58	3.46	4.44	0.31	10.83	14.95	3.78	7.55	6.66	5.91	8.89	8.86	2.62	9.05	3.4	13.5	0	4.6	5.85	3.23	6.59	4.85	0.63	0	1.09	9.09	5.47	5.5	5.7	10.04	2.7	25.36	4.35	6.82	5.07	12.43	14	0.66	9.77	10.77	5.84	0	0	0	7.22	0	17.11	11.19	17.29	22.95	17.97	20.2	22.67	14.55	19.01	12.08	14.35	16.14	13.53	11.13	12.93	14.31	15.19	19.36	15.27	15.63	11.44	12.33	11.03	12.92	12.01	13.49	16.05	13.5	8.85	9.42	2.1	2.64	2.32	2.49	2.57	3.13	1.94	2.89	2.1	2.8	2.09	2.07	2.27	2.29	2.71	2.46	1.31	2.21
HORVU2Hr1G081220	0	0.03	0.02	0.07	0	0.04	0.05	0.05	0.06	0	0.02	0.03	0.09	0.06	0	0	0	0	0.03	0	0	0	0.08	0	0.06	0.03	0	0.05	0	0.08	0	0	0.2	0.08	0	0	0	0.09	0.09	0	0	0	0	0	0	0	0	0	0	0	0.03	0.04	0.04	0	0.12	0	0	0.04	0.04	0	0.13	0	0	0	0	0	0	0	0.08	0	0	0	0	0	0.08	0	0	0.04	0	0	0.07	0	0	0	0.04	0	0	0	0	0.07	0	0	0	0.05	0	0.08	0	0.17	0	0	0	0	0	0	0	0	0	0	0.68	2.03	0.36	0	1.96	0	3.25	2.96	3.57	0	0	7.11	0	0	0.09	0	0	0	0.49	0	87.08	2.27	0	0	0	0	0.11	2.82	6.57	0.64	0.22	0	0.37	1.78	0.12	0.18	0.05	0	0.13	0	0	0	0	3.24	0	1.95	0	2.15	0	0.89	0	0	3.08	0	0.43	0	0	0	0.71	0	0	0.08	0.11	0	0.96	0.12	0.36	0	0	0	0.02	0	0.12	0	0.09	0	0	0	0.12	0.06	0	0	0	0	0	0	0	0.07	0	0	0	0	0	0.08	0	0	0.1	0.19	0	0	0	0.07	0	0.1	0.25	0.39	0.17	0.26	0.19	0.13	0.3	0.17	0.21	0.06	0.58	0.15	0.07	0.29	0.41	0.32
HORVU2Hr1G081230	0	0	0.04	0	0.07	0.03	0.06	0	0.07	0	0.07	0.05	0	0.04	0.11	0.04	0.11	0.06	0	0.03	0.03	0.05	0.03	0.03	0	0.07	0.05	0.05	0.02	0	0	0.05	0.05	0.03	0	0	0	0	0	0	0	0	0	0	0	0	0	0	0	0	0	0	0	0.1	0.3	0.1	0.2	0.06	0.13	0.48	0.46	0.71	0.85	0.59	0.75	0	0	0.05	0	0	0.07	0	0	0	0	0	0	0	0	0	0.06	0	388.35	420.62	404.58	438.73	0.16	0	1.69	2.94	0	0	0	0	0.13	0	0	0	0	0	0.96	0.66	0.3	0	1.29	0.71	0.45	0	0	0	0	0	0	0	0	0	0	0.12	0.21	0	0	0	0	0.39	0	0	0	0	0	0.08	0	0	0	0	0	0	0	0	7.75	0	0	0	0	0	0	0	0	0	0.08	0	0	0	0	0	0	0	0	0	0.4	0.26	0	0	0	0	0	0	0	0	0	0	0	0	0	0	0	0	0	0	0	0	0.07	0.4	0.36	0.15	0.07	0	0.33	0	0.33	0	0.41	0.07	0.08	0	0	0.94	0.14	0.77	0.08	0.35	0.14	0.27	0	0	0.08	0.07	0.14	0.29	0.06	0	120.65	61.31	114.79	221.32	72.92	107.14	192.91	117.75	40.32	26.78	20.73	32.51	172.63	179.97	68.83	142.15	30.71	32.89
HORVU2Hr1G081330	0	0	0	0	0	0	0	0	0	0	0	0	0	0	0	0	0	0	0	0	0	0	0	0	0	0	0.02	0.02	0	0.02	0	0	0	0	0	0	0	0	0	0	0	0	0	0	0	0	0	0	0	0	0	0	0	0	0	0	0	0	0	0	0	0	0	0	0	0	0	0	0	0	0	0	0	0	0	0	0	0	0	0	0	0	0	0	0	0	0.03	0	0	0.04	0	0	0	0.08	0	0	0.04	0	0	0	0	0	0	0	0	0	0	0	0	0	0	0	0	0	0	0	0	0	0.04	0	0	0	0	0	0	0	0	0	0	0	0	0	0	0	0	0	0	0	0	0	0	0	0	0	0	0	0	0	0	0	0	0	0	0	0	0	0	0	0	0	0	0	0	0	0	0	0	0	0	0	0	0	0	0	0	0	0	0	0	0	0	0	0	0	0	0	0	0	0	0	0	0	0	0	0.05	0	0	0.04	0	0	0	0	0	0	0	0	0	0	0	0	0	0	0	0.01	0.01	0	0	0.03	0	0	0	0.02	0.02	0	0	0	0	0.01
HORVU2Hr1G081340	0.18	0.18	0.3	0.26	0.34	0.14	0.21	0.19	0.19	0.22	0.07	0.3	0.13	0.15	0.09	0.13	0.15	0.07	0.09	0.18	0.03	0.26	0.15	0.03	0.08	0.07	0.08	0.06	0.27	0.05	0.08	0.1	0.04	0.08	0.05	0.09	0.01	0	0	0	0.06	0.07	0	0	0.12	0	0	0.07	0.04	0.1	0.08	0.11	0.07	0.44	0.97	0.34	1.14	0.42	0.63	1.6	0.82	0.81	0.89	0.31	0	1.45	1.06	1.72	0.92	1.3	0.51	2.64	1.76	1.33	0.6	1.76	0.61	0.92	1.37	2.52	2.14	0.94	0	0	0	1.88	0	0	0	0.81	1.02	0	1.74	0	0	0.68	0.57	1.53	4.09	0.27	0	0.28	0	0.56	1.96	0.69	0.63	0	0.58	0	0.45	0	0.05	0	0.16	0	0.46	10.46	44.32	12.96	7.34	19.56	18.96	16.79	14.19	9.12	4.62	25.56	4.84	6.25	12.8	8.19	5.17	5.07	3.37	7.9	23.88	5.51	14.68	46.26	6.87	31.68	7.33	8.34	10.02	10.62	6.55	29.73	11.55	3.26	6.2	13.19	8.61	5.44	27.16	21.32	12.33	5.98	20.81	25.64	9.81	7.26	21.96	9.03	17.76	36.12	28.9	63.95	5.66	21.69	21.51	13.31	14.4	21.73	27.37	0	0	0	0.06	0	2.86	3.27	1.34	3.26	5.51	5.26	2.37	3.91	3.61	5.58	15.16	10.05	2.11	4.45	14.03	1.24	4.63	5.2	38.49	3.99	4.88	4.23	1.19	3.75	2.94	1.91	4.04	17.25	10.29	2.97	0	0.02	0.04	0.04	0.02	0	0	0.04	0.07	0.05	0	0.01	0.1	0.1	0	0.07	0	0.02
HORVU2Hr1G081360	11.56	10.97	11.35	11.25	13.06	12.83	13.5	12.77	10.43	10.29	9.39	9.29	11.86	12.46	11.99	12.02	12.82	11.82	12.31	11.84	12.19	12.04	6.22	6.48	6.91	7.34	9.13	9.61	8.66	8.96	7.51	7.91	7.7	7.12	5.5	6.05	6.22	6.56	6.27	5.34	4.4	4.8	6.1	5.42	5.02	6.65	6.8	6.23	6.81	5.32	5.26	5.53	5.71	1.75	1.73	1.75	5.37	2.17	1.79	2.35	1.54	2.26	2.79	2.43	2.19	4.68	4.87	4.23	4.25	6.71	3.86	3.64	3.39	5.78	4.9	7.38	7.47	4.05	4.38	4.09	4.51	3.23	7.15	6.42	12.4	6.28	6.83	8.59	6.42	10.29	9.03	0	5.89	8.58	7.15	3.89	16.41	8.82	7.49	6.64	11.66	6.8	8	5.44	6.96	6.27	10.82	13.85	5.14	4.53	1.89	1.38	2.03	1.05	1.99	2.17	2.3	21.39	26.25	28.3	60.73	9.51	36.71	33.4	19.29	17.42	21.98	25.76	15.69	35.11	24.07	15.07	18.91	16.93	4.52	28.32	16.37	6.4	29.96	46.46	26.86	26.44	12.99	31.73	13.19	4.93	26.46	13.88	11.57	12.59	43.91	29.15	11.69	31.88	10.41	14.64	20.56	37.13	55.86	30.93	19.08	21.55	28.05	4.71	8.76	7.31	10.55	39.71	26.86	24.33	32.45	7.95	8.06	10.71	43.03	0	0	0	5.19	0	4.79	3.79	4.68	4.17	3.38	3.3	3.35	4.43	3.53	11.44	3.96	5.26	11.73	4.77	4.7	2.76	7.84	4.36	8.78	14.67	8.94	3.84	13	5.72	5.08	19.13	3.56	9.17	8.42	5.05	13.28	11.04	15.5	11.25	17.76	20.54	8	12.48	13.4	14.79	10.18	11.11	7.95	10.17	19.55	13.58	15.93	11.42
HORVU2Hr1G081370	72.69	73.16	73.63	71.8	97.06	96.89	93.53	95.93	82.2	82.54	83.05	81.41	121.45	126.25	99.03	95.9	96.75	96.89	93.21	93	93.05	92.9	134.75	135.4	135.3	134.54	153	155.6	153.61	157.43	133.85	134.93	133.95	134.88	107.57	104.67	106.02	103.5	103.37	102.47	103.3	94.45	96.88	99.45	96.26	121.75	122.53	120.56	123.87	94.54	98.8	94.87	96.35	62.38	57.56	48.42	50.13	56.58	54.21	59.5	48.65	59.84	50.22	51.62	51.76	45.79	47.91	52.02	41.2	39.76	41.34	39.64	36.93	38.22	56.84	50.63	53.2	43.11	40.15	43.62	44.22	41.84	106.49	105.53	93.96	105.56	186.42	89.4	151.67	194.53	117.69	0	47.04	146.81	187.08	123.07	69.33	89.16	119.65	206.77	91.19	208.7	187.56	156.69	94.51	131.17	95.61	4.64	5.32	7.18	4.95	3.54	4.83	1.61	20.78	18.35	17.74	126.25	4.6	3.76	21.3	3.11	9.36	1.44	1.09	7.38	111.26	3.65	1.09	2.07	0	1.02	64.89	71.54	42.49	17.92	4.97	1.98	8.54	1.96	11.71	2.64	9.41	26.68	20.79	2.17	4.38	0.63	31.19	30.01	2.71	8.23	47.58	36.57	0.47	1.21	1.09	0	0	1.44	4.44	1.32	0.36	7.04	5.94	1.11	2.22	2.05	5.25	7.7	9.54	3.85	5.67	8.04	0.91	0	0	0	144.36	0	80.47	78.1	96.48	70.43	98.56	96.4	78.93	79.12	89.88	63.46	83.22	99.53	72.39	81.94	90.29	92.18	92.85	104.65	106.61	84.74	84.69	104.64	94.3	84.15	60.19	68.94	72.18	67.96	66.89	73.52	67.62	57.51	34.92	37.25	26.42	36.45	96.48	54.98	64.26	60.21	56.27	89.63	229.24	52.74	30.65	45	60.94	58.28
HORVU2Hr1G081380	0	0	0	0	0	0	0	0	0	0	0	0	0	0	0	0	0	0	0	0	0	0	0	0	0	0	0	0	0	0	0	0	0	0	0	0	0	0	0	0	0	0	0	0	0	0	0	0	0	0	0	0	0	0	0	0	0	0	0	0	0	0	0	0	0	0	0	0	0	0	0	0	0	0	0	0	0	0	0	0	0	0	0.95	0.4	0.93	0.52	0	0	0	0	0	0	0	0	0	0	0	0	0	0	0	0	0	0	0	0	0	14.71	4.17	6.18	2.25	0.25	2.72	0	1.17	0	0.95	0	0	60.74	7.57	0	13.06	3.83	0	0	0	0	26.81	52.91	0	0	0.5	0	0	70.37	107.3	33.79	1.15	0	14.63	126.11	0.14	21.72	0	0	56.65	0	0.65	7.59	6.9	54.57	0	39.69	26.37	81.07	120.88	50.56	1.1	0	80.92	1.83	0.1	0	2.94	0	0	0	42.78	36.72	19.42	0	0	0	0	0	0	0	0	0	0	0	0	0	0	0	0	0	0	0	0	0	0	0	0	0	0	0	0	0	0	0	0	0	0	0	0	0	0	0	0.07	0	0	0	0	0.04	0	0	0.02	0	0	0	0.05	0.16	0	0	0	0
HORVU2Hr1G081400	14.55	14.27	14.01	15.2	16.99	16.31	15.64	16.53	13.72	14.58	14.5	13.4	12.96	13.21	12	10.96	11.41	12.3	10.56	11.31	10.86	11.58	10.11	9.38	9.27	9.78	11.47	11.05	11.05	11.48	9.16	10.2	8.9	9.72	7.81	8.04	8.25	8.87	8.14	8.01	7.36	9.92	8.35	9.09	9.61	8.52	9.25	8.53	9.15	8.82	8.48	8.94	8.7	5.5	5.41	4.99	5.59	5.63	5.82	4.96	4.77	5.75	5.2	5.52	5.94	9.26	8.98	8.28	6.66	6.81	6.45	9.16	8.56	7.31	6.76	6.49	6.2	7.26	9.04	6.67	7.15	5.38	10.94	9.2	9.95	8.78	14.94	15.44	13.77	20.6	17.12	0	11.66	12.85	15.84	18.53	10.74	10.8	9.7	14.67	14.78	23.34	16.71	12.87	10.34	11.28	11.3	0	3.59	4.84	2.29	0.59	2.6	0.76	3.4	3.93	5.22	0.47	0.28	0.23	2.93	3.55	1.16	0.5	1.34	5.28	0.16	1.33	0.89	0.38	0	2.87	0.78	2.1	18.01	0.42	0	0.27	0.84	0	0.64	0.22	6.64	1.72	0.62	0.07	0.19	0.64	1.15	0.92	1.18	0.25	0.45	0.61	0.79	0.13	0	1.79	0	0.56	0.47	2.55	0.29	1.72	0.76	0	0	0.66	1.13	0.27	2.6	0.36	0.22	0.83	1.72	0	0	0	6.26	0	9.08	9.75	7.63	7.34	8.84	7.96	6.14	10.47	8.42	11.31	10.57	9.16	10.63	9.94	8.95	5.97	8.09	5.67	8.85	9.23	9.51	8.58	8.09	9.37	7.98	10.83	6.78	8.05	11.48	8.34	52.28	35.68	15.41	20.26	14.53	15.35	32.77	31.54	33.17	27.15	33.32	48.37	51.63	43.74	14.33	20.86	32.86	37.12
HORVU2Hr1G081410	0	0	0	0	0	0	0	0	0	0	0	0	0.04	0	0	0	0	0	0	0	0	0	0	0	0	0	0	0	0	0	0	0	0	0	0	0	0	0	0	0	0	0	0	0	0	0	0	0	0	0	0	0	0	0	0	0	0	0	0	0	0	0	0	0	0	0	0	0	0	0	0	0	0	0	0	0	0	0	0	0	0	0	0.07	0.51	0.37	0.35	0	0	0	0	0	0	0	0	0	0	0	0	0	0	0	0	0	0	0	0	0	0	1.4	1.2	0.37	0.61	1.45	0.33	0.74	0.3	0.62	0	0.39	14.27	0.78	0	2.69	1	0	0	0	0.18	18.6	19.8	0	0	0	0	0	9.91	13.48	2.2	0.11	0	3.87	5.51	0	3.39	0	0	16.41	0	0.18	0	0.29	3.94	0	3.01	1.05	15.19	25.01	25.6	0	0	4.75	0	0	0	0.29	0	0	0	3.5	4.88	2.3	0	0.25	0	0.23	0	0	0	0	0	0	0	0	0	0	0	0	0	0	0	0	0	0	0	0	0	0	0	0	0	0	0	0	0	0	0	0	0	0	0	0	0	0	0.02	0	0	0	0	0	0	0.02	0	0.23	0	0	0.05	0	0.02
HORVU2Hr1G081430	0	0	0	0	0	0	0	0	0	0	0	0	0	0	0	0.04	0.04	0.04	0	0	0	0	0	0	0	0	0	0	0.04	0.04	0	0	0	0	0	0	0	0	0	0	0	0	0	0	0	0.1	0.2	0	0	0	0	0.04	0	0	0	0	0	0	0	0	0	0	0	0	0	0	0	0	0	0	0	0	0	0	0	0	0	0	0	0	0	0	0	0.13	0.13	0	0	0	0	0	0	0	0	0	0	0	0	0	0	0	0	0	0	0	0	0	0	0	0.07	0.1	0	0	0.09	0	0.22	0	0	0	0.12	0.3	0	0	0	0.24	2.27	0	0	1.15	0.37	0.28	0	1.12	0	0	0	0.08	0.11	0	0.22	0	0	0	0	0.09	0	0	0	1.82	0	0	0	0	0	0.21	0.46	0	0	0	1.13	0	0	0.26	0	0	0	0.52	1.28	0.05	0	0	0	0	0	0	1.62	0	0	26.53	0	0	0	0	0	0	0	0	0	0	0	0	0	0	0	0	0	0	0	0	0	0	0	0	0	0	0	0	0	0	0	0	3.14	7.85	10.56	14.79	7.07	8.99	1.81	2.39	7.76	47.6	6.4	1.12	5.12	4.34	7.01	18.79	26.35	8.8
HORVU2Hr1G081440	4.96	4.66	4.4	4.61	5.31	5.26	4.84	5.13	4.82	4.46	5.35	4.37	3.95	4.39	4.33	4.39	4.87	4.22	4.7	4.99	4.83	4.71	3.04	3.28	2.91	3.36	3.74	3.5	3.77	3.57	2.69	3.12	3.1	2.98	2.3	2.3	2.32	2.21	2.74	2.29	1.97	2.36	2.22	2.28	3.06	2.26	2.4	2.4	2.49	1.99	1.99	1.96	1.88	1.09	0.64	0.99	0.78	0.72	0.84	0.73	1.37	0.87	0.8	0.77	0.82	1.33	1.52	1.14	1.25	1.86	1.17	1.15	1.03	1.11	1.52	2	1.53	1.2	1.32	1.51	1.37	1.52	2.34	1.64	1.73	1.7	3.28	5.15	3.18	3.67	4.03	0	2.37	3.15	3.08	1.9	4.67	3.16	3.4	4.63	3.26	3.43	4.15	3.5	3.9	3.36	3.51	0	1.67	2.3	1.18	0.75	2.31	1.19	1.3	1.21	1.53	13.14	15.53	20.81	11.52	3.81	14.95	24.89	15.18	16.82	15.96	11.84	12.8	25.84	15.85	62.47	11.47	12.01	4.65	10.41	10.1	6.32	18.13	27.56	16.15	16.17	2.18	13.96	6.2	11.59	12.06	14.49	9.19	3.63	18.03	15.68	3.5	12.63	11.79	11.86	17.68	24.27	19.97	9.96	14.75	25.74	17.88	6.58	11.28	3.64	16.96	11.87	8.34	14.2	10.01	7.9	8.12	3.6	13.26	0	0	0	2.51	0	2.07	2.02	2.23	1.63	1.81	2.17	1.44	1.91	1.55	3	2.24	2.09	1.85	2.67	2.71	1.77	1.71	1.38	2.58	2.37	2.81	1.92	2.02	2.84	2.06	3.07	1.61	2.09	3.16	2.8	5.77	7.48	8.56	6.65	7.51	9.51	4.28	4.91	7.91	10.09	6.93	5.35	4.02	4.81	8.35	9.63	11.7	7.41
HORVU2Hr1G081450	3.98	3.17	3.92	3.96	3.89	4.31	5.08	3.81	3.06	3.98	2.77	2.79	4.9	5.82	4.51	4.89	4.2	4.22	3.85	4	3.87	3.78	5.38	5.71	4.79	4.55	5.28	4.57	4.79	4.39	4.55	4.46	4.21	3.4	5.14	4.72	4.94	4.56	4.5	6.33	4.64	5.54	5.02	4.78	5.67	5	5.13	6.78	5.66	4.62	6.11	4.56	4.93	2.39	2.45	3.45	1.78	3.12	3.52	1.89	2.48	2.87	2.75	3.04	2.94	7.08	7.42	8.22	8.31	6.65	7.7	6.01	4.95	5.3	5.07	6.95	6.16	7.94	6.38	5.5	6.07	6.06	10.55	10.35	8.96	9.5	2.01	2.45	2.31	4.15	3.13	0	2.15	2.83	3.54	2.46	3.38	4.88	3.9	2.37	3.17	4.87	2.78	2.9	6.46	6.03	3.33	8.46	2.56	2.95	0.6	0.79	1.28	0.33	0.83	0.98	1.9	1.5	5.86	2.97	20.74	6.08	12.66	3.56	12.19	12.08	0.92	10.8	3.84	2.88	2.6	6.13	0.58	3.04	3.92	3.98	2.63	2.57	4.13	3.97	3.94	3.93	2.07	10.07	2.99	2.54	5	3.83	1.6	2.23	7.44	4.05	2.26	8.38	2.24	2.72	2.45	1.96	4.41	4.32	2.13	5.57	6.59	1.53	3.3	7.38	1.98	4.79	3.37	2.51	8.19	3.91	3.38	2.42	13.23	0	0	0	4.16	0	5.89	4.85	4.62	3.63	5.21	4.08	4.27	5.83	4.49	5	5.13	4.75	4.29	4.2	5.13	3.78	5	3.63	6.9	3.68	5.12	3.54	5.49	6.35	4.04	3.54	3.27	3.78	6.77	4.21	26.95	39.14	34.15	37.4	33.61	31.04	22.32	27.46	36.54	23.96	36.58	26.43	15.16	22.34	34.99	34.02	37.19	35.71
HORVU2Hr1G081460	55.24	53.32	53.68	53.09	53.07	50.01	49.67	51.62	47.59	50.71	49.42	47.56	46.8	45.57	43.1	42.13	36.93	37.49	39.05	40.35	39.53	39.25	35.56	35.04	37.2	37.16	39.3	38.57	38.17	38.01	34.99	32.88	31.59	31.36	28.33	26.68	25.66	24.86	27.09	25.27	27.02	25.7	28.26	29.08	26.36	27.92	26.94	26.55	27.3	26.96	25.44	26.85	24.54	47.81	49.43	56.45	43.22	43.22	47.54	47.84	61.93	48.9	42.4	46.24	43.18	27.65	25.12	26.62	38.31	38.42	35.79	26.63	31.07	26.62	35.18	32.51	35.47	28.42	25.2	30.75	34.63	31.31	17.44	14.51	17.32	15.15	31.71	43.36	40.57	33.75	36.63	0	27.09	48.15	48.54	39.91	37.67	55.56	43.66	45.07	75.31	41.04	51.73	51	53.61	51.67	52.73	0	4.11	3.14	2.25	2.2	3.72	2.41	5.68	6.13	8.31	7.84	32.84	27.48	19.08	11.25	18.7	30.05	27.78	5.11	15.06	34.2	20.92	19.19	29.15	17.56	10.43	14.49	13.89	19.43	19.93	20.52	23.57	28.62	16.22	21.12	2.34	20.44	13.57	14.83	19.53	15.28	14.49	5.77	12.47	27.26	8.67	18.9	19.93	15.58	14.07	9.84	43.56	33.06	16.21	31.49	39.34	19.7	11.74	21.12	18.95	34.79	8.97	19.25	11.52	12.51	13.93	32.73	19.37	0	0	0	65.75	0	55.47	53.08	59.33	60.89	50.41	49.93	51.38	42.11	45.69	51.1	54.58	61.48	52.29	54.34	55.03	49.27	41.63	52.93	50.75	47.96	49.05	45.61	55.03	47.32	57.44	51.16	43.44	36.74	45.89	46.15	14.67	12.32	12.53	11.43	13.21	16.9	12.58	14.01	9.46	9.71	8.33	10.68	12.27	13.13	13.22	12.24	9.85	7.71
HORVU2Hr1G081490	0.08	0.06	0.06	0.08	0.03	0	0	0.03	0.07	0.01	0.1	0.05	0.02	0.1	0.02	0.05	0.07	0.07	0.01	0.06	0.03	0.1	0.06	0.1	0	0.02	0.09	0.1	0.06	0.04	0	0	0.02	0.03	0.07	0.1	0.07	0	0.11	0	0	0	0	0.04	0	0.03	0	0	0.03	0.05	0.05	0.03	0.04	0.05	0	0	0	0	0.08	0.08	0	0.16	0.01	0	0.04	0.01	0.09	0.09	0	0	0.09	0.02	0.33	0	0.05	0.04	0	0	0.05	0	0	0	3.49	3.84	6.61	4.22	0.03	0.4	0.06	0.12	0	0	0.08	0	0.13	0.08	0	0	0	0.14	0.06	0	0	0.16	0	0.1	0.18	5.18	5.62	3.67	2.03	1.28	4.05	0.91	2.46	1.24	1.29	0	0.25	0	0	0	0.4	0.04	0	0	0	0.15	0.31	0	0	0	0	0	0	0	0	0	0.09	0	0.05	0	0	0.37	0	0	0	0	0	0	0	0.04	0	0.06	0	0	0	0	0	0	0	0	0	0	0	0	0	0.04	0	0	0.09	0	0	0	0.1	0	0	0	0.05	0	0	0.07	0	0	0	0	0	0	0	0	0	0	0	0	0	0	0	0	0	0.07	0	0	0	0	0.08	0	0	0	0.07	0	5.7	11.33	24.16	11.1	21.67	34.05	7.41	7.93	17.65	20.72	12.9	8.85	4.51	10.16	16.02	17.86	18.88	13.03
HORVU2Hr1G081510	8.16	7.35	7.52	7.63	7.8	7.75	7.95	7.59	7.69	6.74	6.92	6.95	22.59	22.59	16.49	17.33	15.02	16.48	16.38	18.34	17.29	16.21	19.69	19.77	20.59	22.4	17.32	16.9	18.07	18.33	17.17	16.25	18.23	18.63	18.62	16.69	18.33	17.43	20.23	17.71	17.43	16.43	14.62	15.49	17.16	15.1	12.69	13.67	14.55	15.58	15.63	15.28	15.59	0.18	0	0.36	1.32	2.53	2.34	0.82	1.03	1.73	8.06	9.89	6.92	2.82	2.7	2.19	0.36	0.28	0.28	4.62	4.13	5.76	1.89	1.73	1.78	2.6	3.58	3.74	0.5	0.14	0	0	0	0.08	0.45	8.59	1.44	3.56	3.64	0	1.51	3.57	3.25	1.94	0.5	1.74	1.33	4.14	7.27	1.05	2.83	1.98	0.43	0.32	4.39	0	0.53	0.8	0.1	0.22	0.09	0	0.46	0	0.17	0	0	0	0	0	0	0	0	0	0	0	0	0	0	0	0	0	0	0	0	0	0	0	0	0	0	0	0	0	0	0	0	0	0	0	0	0	0	0	0	0	0	0	0	0	0	0	0	0	0	0	0	0	0	0	0	0	0	0	0	0	1.56	0	1.69	3.07	3.36	1.97	0.51	0.55	0.35	2.18	0.74	7.14	3.47	1.98	1.42	6.81	4.3	0.39	1.56	0.86	2.15	2.91	4.4	1.88	1.12	1.83	8.49	5.46	0.89	1.11	3.38	10.24	0	0.08	0	0	0.16	0.37	0	0	0	0	0	0	0	0.07	0.26	0	0.06	0
HORVU2Hr1G081530	0.06	0	0	0	0	0	0	0	0.07	0.05	0	0.07	0	0.05	0	0.05	0	0	0	0	0	0	0	0	0	0.07	0	0	0	0	0	0	0.05	0.07	0	0	0	0	0	0	0	0	0	0	0	0	0	0	0.17	0	0	0	0	0	0	0	0	0	0	0	0	0	0	0	0	0	0	0	0	0	0	0	0	0	0	0	0	0	0	0	0	0	2.92	2.57	5.56	3.52	0.12	0.09	0	0	0	0	0	0	0	0	0	0	0	0	0	0	0.09	0.17	0	0	0.08	7.81	3.21	3.37	1.56	0.25	0.75	0.2	0.39	0	0	0	0	0	0	0	0	0	0	0	0	0	0	0	0	0	0	0	0	0	0	0	0	0	0	0	0	0.15	0	0	0	0	0	0	0	0	0	0	0	0	0	0	0	0	0	0	0	0	0	0	0	0	0	0	0	0	0	0	0.39	0	0	0	0	0	0	0	0	0	0	0	0	0	0	0	0	0	0	0	0	0	0	0	0	0	0	0	0	0	0	0	0	0	0	0	2.69	4.67	4.01	2.9	8.93	10.33	2.56	1.87	4.17	6.66	4.65	2.84	2.18	3.79	6.94	4.93	6.38	3.59
HORVU2Hr1G081540	6.15	4.61	7.81	7.17	6.61	7.82	8.96	10.77	5.92	10.14	5.48	7.59	99.36	104.24	22.73	23.88	25.18	30.02	20.52	20.42	20.74	18.68	52.97	44.96	56.43	49.3	38.11	35.66	38.14	34.97	40.5	40.3	35.23	32.37	96.99	92.23	97.57	92.32	85.23	96.86	105.53	56.4	46.79	51.96	46.67	75.45	80.68	68.81	75.7	56.88	45.61	52.29	52.84	0.46	0.31	0.35	3.37	1.47	3.29	3.43	1.64	3.3	17.05	18.61	21.73	3.49	4.92	3.19	1.11	1.96	1.15	8.56	13.4	11.78	8.12	4.17	3.4	5.46	6.67	8.34	1.16	2.08	6.37	8.99	14.5	9.1	6.56	16.43	4.04	7.94	15.52	0	22.92	24.94	37.69	5.78	1.27	30.57	10.55	35.9	6.29	4.38	8.21	12.69	1.88	2.98	56.51	0	7.5	6.92	2.61	0	6.31	4.16	19.98	17.48	27.99	0	0	0.06	0	0	0.24	0.05	0	0	0	0	0.91	0.35	0	0	0.06	0	0	0	0.3	0.42	0	0	1.79	0.86	0	0.77	0	0	0	0	0	0	1.21	0.06	0	0.14	0	0.08	0	0	0	0	1.15	0	0	0	0	0	0	0	1.6	1.23	1.04	0	0	0	0.24	0	0	0	17.22	0	4.71	6.9	5.23	2.82	2.5	0.92	1.26	7.5	2.16	11.62	4.75	2.39	4.11	12.8	6.05	0.98	2.17	0.92	1.97	5.15	5.39	3.04	4.27	4.55	6.51	8.69	3.05	2.1	4.71	25.21	0	0	0.46	0.01	0	0.09	0	0.08	0	0	0	0	0	0	0	0.38	0	0
HORVU2Hr1G081560	0.44	0.63	0.23	0.47	0.41	0.25	0.41	0.29	0.43	0.2	0.23	0.2	2.94	3.06	0.6	0.73	0.76	0.59	0.62	1.04	0.98	0.65	1.46	1.95	1.57	1.84	2.43	2.68	2.3	2.13	0.89	1.28	1.52	1.07	1.34	1.6	1.64	2.67	1.77	1.27	1.6	0.9	1.41	0.88	1.67	2.05	1.97	2.46	2.54	0.91	0.68	1.1	1.35	0	0	0	0.3	0.1	0.12	0	0.08	0.13	0.37	0.21	0.45	1.96	1.94	1.78	0.34	0.09	0	2.08	2.41	3.85	0.49	0.7	0.25	4.25	3.39	4.56	0.33	0.35	0.18	0.16	0.4	0.14	0	0.14	0.36	0.49	0.93	0	0.71	0.33	3.43	0.58	2.17	1.38	0.29	2.79	4.67	0.19	0.23	0.28	1.41	0.15	0	0	2.95	1.31	0.32	0	0	0.42	1.66	0	1.62	0	0	0.49	0	0	0	0	0	0	0	0	1.48	0.08	0	0	0	0	0	2.85	2.91	0.32	3.35	0	0	0	0	0.6	0	0.12	0	0	0	0	0	3.47	0	4.21	1.21	0.41	0	0	0	0	0.31	0	0	0	0	0	0	0	0.7	0	0	0	0	0	0	0	0	0	7.79	0	0.4	0.54	0.65	0.44	0.21	0.32	0.1	0.21	0.35	0.22	0.57	1.44	0.22	0.2	0.33	0	0.14	0.2	0.86	0.3	0.52	0.38	0.11	0.68	0.48	0.43	0.26	0.35	0.43	0.22	0.84	0.84	0.33	0.67	0.62	0.15	1.14	0.22	0.49	1.44	0.33	0.18	0.38	0.26	1.11	0.69	0.48	0.34
HORVU2Hr1G081570	0.29	0.08	0.04	0.19	0.26	0.35	0.29	0.17	0	0.14	0.11	0.09	1.09	1.12	0.67	0.65	0.75	0.7	0.49	0.64	0.78	0.48	0.49	1.13	1	0.84	1.77	1.55	1.31	1.6	0.45	0.46	0.35	0.58	0.77	0.36	0.38	0.17	0.58	0.7	0.84	0.64	0.26	0.5	0.51	1.11	1.17	0.79	1.09	0.49	0.68	0.42	0.76	0.07	0.13	0	0	0.09	0	0	0	0	0.3	0	0.05	0.06	0.19	0.18	0.17	0.11	0	0.77	0.23	0.48	0	0.1	0	0.34	0.47	0.36	0	0	0	0.15	0.07	0.16	0	0.1	0.33	0.34	0	0	1.97	0.95	3.46	0.67	0.68	0.24	0	1.02	4.54	0.07	0.17	0	0.16	0	0.08	0	0.23	0.54	0.13	0	0.71	0	0.62	2.53	1.3	0	0	0	0	0	0	0	0	0	0	0	0	0	0	0	0	0	0	0	0	0	0	0	0	0	0	0	0	0	0	0	0.14	0	0	0.17	0	0	0	0	0	0	0	0.13	0	0	0	0	0	0	0	0	0	0	0	0	0	0	0	0	0	0	0.31	0	0	0.12	0.1	0	0	0	0	0.1	0	0	0	0	0.1	0	0.1	0	0	0	0	0	0	0	0	0.09	0	0.2	0	0	0.1	0.11	2.12	5.37	3.16	4.46	1.75	1.79	4.36	2.32	2.47	1.85	1.32	1.13	3.4	2.48	2.37	5.79	1.75	1.64
HORVU2Hr1G081590	3.16	3.48	3.95	3.67	3.21	3	2.9	3.42	6.52	8	7.16	8.09	6.86	7.04	2.48	2.45	2.48	2.14	1.67	1.25	1.63	1.78	1.46	1.33	1.59	1.1	0.85	0.47	0.58	0.5	0.18	0.23	0.22	0.14	0.31	0.38	0.39	0.16	0.3	0	0.16	0.15	0.15	0	0	0.58	0.24	0.11	0	0.1	0.05	0.24	0.05	4.97	4.65	2.42	20.84	23.19	23.95	47.63	42.57	53.5	140.23	146.91	138.7	8.02	8.11	8.57	0.71	0.45	1.86	43.3	44.45	41.68	3.99	3.53	3.47	104.44	110.68	114.17	2.74	2.87	0	0	0	0	0.24	0.09	1.51	0.95	0.09	0	8.51	1.21	5.18	0.09	0.47	0.41	0.79	1.63	2.66	0.61	0.61	0.86	0	1.12	0.93	0	0	0	0	0	0	0	0.76	1.2	0.41	0	0	0	0	0	0	0	0	0	0	0	0	0	0	0	0	0	0	0	0	0	0	0	0	0	0	0	0	0	0	0	0	0	0	0	0	0	0	0	0	0	0	0	0	0	0	0	0	0	0	0	0	0	0	0	0	0	0	0	0	0	1.37	0	8.89	11.11	13.47	7.61	11.77	2.02	2.51	21.99	4.93	86.65	25.59	40.37	23.5	58.4	61.48	4.38	21.39	2.5	27.29	43.33	27.24	22.87	11.3	18.79	27.36	37.12	9.91	22.9	29.63	49.15	0	0	0	0	0	0	0	0	0	0	0	0	0	0	0	0	0	0
HORVU2Hr1G081640	9.69	8.78	9.45	9.96	9.91	10.12	10.62	8.55	8.05	8.57	6.71	6.88	19.28	19.27	18	18.65	18.59	19.83	18.2	17.57	16.71	16.67	17.42	18.88	16.94	18.12	11.04	12.42	12.07	12.57	9.62	9.2	10.51	8.74	6.43	6.15	7.82	6.64	5.96	6.17	6.89	6.3	6.14	5.13	4.73	4.81	5.18	4.37	3.41	5.16	5.11	5.94	6.17	0.24	0	0	0.74	0.22	0.6	0.58	0.41	0.79	1.32	1.37	1.94	3.22	3.42	2.69	0.23	0.13	0	19.47	19.18	19.47	0.47	0.18	0.77	8.06	7.88	9.09	0.07	0	0.89	2.67	0.44	0.1	0.42	47.5	13.25	7.55	4.55	0	20.15	2.46	63.17	15.83	39.71	6.15	9.75	8.72	86.32	3.43	5.7	4.77	11.27	4.75	0.09	0	0.68	1.88	1.16	0.85	0.12	0	0.15	0	0.21	0	0	0	0	0	0	0	0	0	0	0	0	0	0	0	0	0	0	0	0	0	0	0	0	0	0	0	0	0	0	0	0	0	0	0	0	0	0	0	0	0	0	0	0	0	0	0	0	0	0	0	0	0	0	0	0	0	0	0	0	0	0.39	0	1	3.75	1.82	1.71	1.43	0.35	0.9	6.35	0.48	8.9	2.92	10.51	2.94	9.48	4.56	0.37	0.96	0.45	5.45	6.55	3.41	1.86	1.45	2.01	4.12	16.72	1.34	2.08	2.35	6.33	0.15	0.58	0.98	1.27	0.5	0.27	0.33	0.23	0.48	0.73	0.52	0.3	0.15	0.32	0.76	2.56	0.58	0.5
HORVU2Hr1G081720	0	0	0	0.03	0	0	0	0	0.03	0	0	0	0	0	0	0.18	0	0	0.03	0.06	0.06	0.06	0.03	0.06	0	0	0.03	0.1	0.03	0.06	0.1	0.03	0.08	0	0.06	0.16	0.03	0	0	0.1	0	0	0.19	0.09	0	0.08	0	0	0.08	0.03	0.05	0	0	0	0	0	0	0	0.04	0	0	0	0	0	0	0	0	0	0	0	0.04	0	0.12	0	0	0	0	0	0	0.15	0	0	0	0	0	0	0	0	0	0	0	0	0	0	0	0	0	0.14	0	0	0	0	0	0	0	0	0	0	0	0	0	0	0	0	0	0	0	0.15	0	0	3.63	0	0	0	0.26	13.85	0	0.07	0.2	0	0	0	0.26	0	0	0.12	0.12	0.07	0	0.17	0	0	0	0.22	0.2	0	0.14	0.1	0.14	0	0.26	0.1	0	0	0	0.18	0	0	0	0	0	0	0	0	0.24	1.02	0	0	0	0	0	0	0	0	0.15	0	0	0	0	0	0	0.07	0	0	0	0	0	0	0	0	0	0	0	0	0	0	0	0	0	0	0	0	0	0	0	0	0	0	0	0	11.76	0	0.05	0.08	0	0	33.76	8.7	0.25	0.1	0.3	0.31	91.67	33.77	0	0	0.04	0.08
HORVU2Hr1G081730	0	0	0	0	0	0	0	0	0	0.06	0.05	0	0	0.11	0.06	0	0.17	0.06	0.05	0	0.1	0	0.05	0.05	0.16	0.16	0.1	0.13	0.24	0.05	0	0.11	0.08	0.05	0.05	0.05	0	0.17	0	0	0	0	0	0	0	0	0	0.27	0.13	0.06	0.14	0.11	0	0	0	0	0	0	0	0	0	0	0	0	0	0.07	0	0.07	0	0	0	0	0.07	0	0	0	0.29	0.06	0	0	0	0	0	0	0	0	0	0	0	0.1	0	0	0	0	0.22	0	0	0	0	0	0	0	0	0	0	0	0	0	0.23	0.13	0	0	0	0	0	0	0	0	0	0	0	0	0	0	0	0	0	0	0	0	0	0	0	0	0	0	0	0	0	0	0	0	0	0	0	0	0	0	0	0	0	0	0	0	0	0	0	0	0	0	0	0	0	0	0	0	0	0	0	0	0	0	0	0	0	0	0	0	0.03	0	0	0	0	0	0	0	0	0	0	0	0	0	0	0	0	0	0	0	0	0	0	0	0	0	0	0	0	0	0	0	18.42	0.32	0	0.12	0.03	0.05	62.91	13.3	0.27	0.14	0.88	0.35	163.51	64.92	0	0.07	0.03	0.38
HORVU2Hr1G081740	19.91	19.9	20.68	20.28	23.75	25.12	24.6	24.86	21.65	23.62	22.94	23.15	22.07	20.26	22.68	20.91	21.17	21.56	18.94	18.4	19.47	18.52	14.7	13.84	14.23	13.7	16.1	15.8	15.25	14.81	13	12.14	13.4	12.5	7.7	8.93	8.63	7.99	7.16	7.62	9.3	8.53	7.02	8.96	7.8	9.75	11.32	9.32	8.26	8.11	7.68	9.45	8.78	14.56	15.66	14.72	11.51	11.16	12.53	13.68	13.48	15.79	11.02	9.91	10.14	11.31	10.68	10.36	9.89	10.53	11.22	9.28	9.88	8.33	8.27	11.66	10.34	9.46	10.01	12.44	11.29	10.49	14.22	13.32	13.04	14.86	18.9	36.58	25.93	19.01	38.51	0	19.7	27.86	24.56	17.89	39.73	33.01	32.98	24.29	19.64	13.9	30.32	19.71	19.98	21.01	30.34	23.48	31.3	28.64	17.64	9.69	19.51	3.69	13.83	10.53	13.01	30.88	127.81	101.06	61.7	40.94	60.67	71.68	70.28	28.08	31.23	63.48	58.92	65.67	73.07	105.04	23.61	51.05	36.32	111.85	80.92	23.4	57.04	105.09	88.02	84.37	67.9	51.03	62.11	57.93	43.58	84.57	23.82	29.6	78.1	69.41	14.88	57.64	93.15	68.04	39.88	54.26	88.58	98.48	93.23	116.82	122.35	56.94	53.81	40.3	57.75	99.61	105.53	75.07	99.32	54.38	63.63	61.77	80.61	0	0	0	6.75	0	12.42	15.72	12.18	13.07	11.72	8.05	8.18	12.6	13.24	16.86	13.04	13.98	13.51	11.83	14	7.65	11.53	6.39	13.43	11.6	9.99	10.52	10.45	13.68	12.07	14.9	8.11	9.97	14.01	10.57	61.94	67.2	110.09	98.47	101.11	96.65	55.48	75.29	82.04	87.96	73.06	60.14	40.02	57.44	104.49	100.72	95.51	83.32
HORVU2Hr1G081750	52.11	48.85	49.46	51.8	54.83	54.37	54.8	54.3	64.18	63.82	63.13	58.23	81.42	80.8	64.23	65.08	63.38	62.96	77.37	72.36	72.25	75.49	127.92	127.73	131.05	137.74	95.61	102.57	102.27	92.59	125.78	124.24	129.23	124.39	166.29	164.59	171.85	157.46	167.76	155.18	180.87	168.44	172.74	171.21	170.23	176.49	174.13	169.11	173.31	168.48	172.45	172.54	169.79	42.2	37.19	28.76	31.2	32.61	39.97	32.58	19.94	36.53	35.87	41.78	38.68	52.89	55.84	56.27	51.51	59.63	48.09	70.53	59.23	62.95	44.36	47.78	43	52.81	56.16	57.12	48.35	43.24	74.13	65.57	59.58	70.26	89.42	85.29	112.16	96.67	87.07	0	56.91	64.66	57.71	95.79	61.38	74.76	79.19	87.84	79.95	76.53	76.38	88.28	44.54	67.14	64.88	11.2	15.76	23.6	9.23	4.84	13.3	5.29	16.04	23.79	27	43.07	77.71	30.18	25.13	47.4	48.17	30.91	26.84	29.73	59	37.94	60.5	29.15	50.07	27.13	77.46	35.57	24.34	29.38	54.72	110.58	77.61	89.99	113.18	100.58	57.53	78.17	82.72	122.3	41.56	45.01	85.07	43.78	24.99	65.52	79.19	45.66	35.48	52.26	65.47	33.22	46.2	70.65	79.06	26.88	60.92	76.13	121.76	42.12	65.32	91.43	69.99	112.36	92.91	77.65	177.17	164.76	36.24	0	0	0	74.56	0	36.67	49.88	41.9	33.55	38.64	31.82	25.95	34.37	46.06	40.84	37.83	33.52	41.25	30.77	29.68	25.42	37.72	19.02	36.34	34.7	35.9	38.92	32.17	32.92	39.17	39.77	26.16	44.13	51.15	33.18	77.09	72.34	99.81	97.33	67.2	59.2	82.18	84.2	78.5	90.91	97.83	77.83	69.67	72.62	59.03	102.3	86.78	82.39
HORVU2Hr1G081760	0	0	0	0	0	0	0	0	0	0	0	0	0	0	0	0	0	0	0	0	0	0	0	0	0	0	0	0	0	0	0	0	0	0	0	0	0	0	0	0	0	0	0	0	0	0	0	0	0	0	0	0	0	0	0	0	0	0	0	0	0	0	0	0	0	0	0	0	0	0	0	0	0	0	0	0	0	0	0	0	0	0	0	0	0	0	0	0	0	0	0	0	0	0	0	0	0	0	0	0	0	0	0	0	0	0	0	0	0	0	0	0	0	0	0	0	0	0	0	0	0	0	0	0	0	0	0	0	0	0	0	0	0	0	0	0	0	0	0	0	0	0	0	0	0	0	0	0	0	0	0	0	0	0	0	0	0	0	0	0	0	0	0	0	0	0	0	0	0	0	0	0	0	0	0	0	0	0	0	0	0	0	0	0	0	0	0	0	0	0	0	0	0	0	0	0	0	0	0	0	0	0	0	0	0	0	0	0	0	0	0	0	0	0	0	0	0	0	0	0	0	0	0	0	0	0	0	0
HORVU2Hr1G081770	0	0	0	0	0	0	0	0.06	0	0	0	0	0.26	0.13	0.13	0.07	0	0	0.06	0.12	0.29	0.18	0.12	0.24	0.12	0.18	0.61	0.51	0.38	0.11	0.18	0.12	0.18	0.06	0.06	0.19	0.32	0.19	0.2	0	0	0.17	0	0.34	0.34	0.31	0.32	0	0.3	0.26	0.2	0.06	0.13	0	0	0.1	0	0.07	0	0	0	0.17	0	0	0	0	0	0	0	0.08	0	0	0	0	0	0.07	0	0.07	0	0	0	0	0	0	0	0	0	0	0.12	0	0	0	0	0	0.13	0	0	0.42	0	0	0.24	0.2	0	0	0	0	0	0	0.36	0.73	0	0	0	0	0	0	0	0	0	0	0	0	0	0	0	0	0	0	0	0	0	0	0	0	0	0	0	0	0	0	0.09	0	0	0	0	0	0	0	0	0	0	0	0	0	0	0	0	0	0	0	0	0	0	0	0	0	0	0.1	0	0	0	0	0	0	0	0	0	0	0.18	0	0	0	0	0	0	0	0	0	0	0	0	0	0	0	0	0	0	0	0	0	0	0	0	0	0	0	0	0.31	0	0	56.83	0.62	0	0.19	0	0.16	190.89	41.86	0.53	0.68	2.25	0.95	411.97	195.4	0	0.64	0.08	0.91
HORVU2Hr1G081780	12.27	11.11	13.9	15.03	14.33	15.93	12.57	14.15	13.59	11.02	10.36	11.46	17.71	13.76	12.11	14.18	11.76	11.56	13.85	17.63	12.44	12.91	16.35	19.24	19.35	17.61	18.05	19.29	19.11	19.18	12.51	15.67	13.77	14.47	15.05	20.45	16.7	18.82	15.95	16.53	16.01	17.28	23.91	19.43	20.15	19.69	17.42	17.58	15	15.64	17.25	14.83	18.34	4.1	4.67	6.56	3.83	5.84	5.04	3.87	5.61	3.68	4.33	4.04	4.88	7.89	10.31	8.47	8.84	7.45	8.91	7.81	7.47	11.27	7.19	8.69	8.25	7.85	5.64	11.87	5.29	8.49	16.49	9.76	9.31	10.94	11.46	29.32	12.41	16.03	37.84	0	17.05	17.52	24.02	18.51	30.21	45.3	57.05	16.96	17.79	20.18	19.96	15.35	84.56	31.93	16.22	0	6.92	7.98	3.83	3.83	5.56	3.22	8	3.43	3.39	11.13	60.19	59.41	42.74	34.68	108.69	25.37	22.25	1.44	34.59	78.31	36.12	16.12	8.48	29.76	29.32	29.81	27.68	34.45	29.02	38.45	47.74	31.78	45.54	99.31	14.73	68.63	42.9	42.4	41.07	159.27	28.14	26.88	38.57	41.43	36.74	60.59	56.91	60.99	7.05	36.38	16.9	57.63	65.69	40.02	45.05	47.14	14.69	37.77	66.4	102.18	79	76.73	83.1	67.41	48.7	62.46	56.53	0	0	0	11.28	0	9.53	12.36	11.94	11.67	19.2	10.24	5.69	12.5	10.89	10.59	10.21	10.58	11.76	11.14	10.38	8.79	11.39	6.04	14.94	10.61	10.65	10.33	10.71	10.28	10.62	12.56	8.7	11.91	12.71	16.15	25.33	10.69	18.6	14.75	19.77	21.74	20.78	20.62	12.66	12.42	14.31	18.8	19.03	23.6	17.79	14.76	11.95	11.39
HORVU2Hr1G081790	18.46	17.62	17.39	17.68	25.23	26.08	25.05	23.36	19.54	18.12	19.32	18.93	36.56	37.04	27.53	28.57	27.97	29.09	28.11	27.77	25.53	26.42	72.92	71.22	72.69	75.43	63.15	62.93	63.53	62.4	63	64.94	64.66	63.46	85.55	83.4	86.98	87.18	86.09	87.65	84.65	93.39	93.68	89.78	95.49	93.4	85.34	81.63	83.8	91.4	86.56	92.07	91.01	4.56	5.75	5.84	5.89	6.67	6.05	5.25	7.58	6.19	9.6	9.18	9.47	14.33	11.89	11.77	8.39	7.51	7.63	16.27	17.35	16.65	10.21	13.13	12.9	12.58	13.7	13.77	7.37	6.5	21.19	21.36	23.45	24.31	64.31	116.97	63.02	121.53	205.53	0	106.82	26.88	64.12	44.3	117.22	198.53	159.16	80.41	42.37	65.49	84.3	44.46	104.46	87.47	108.4	0	0.98	0.15	0	0	0.24	0	2.43	1.33	2.58	0	2.32	0.17	0	0.67	0	0.96	0	0	0	1	27.05	0	0.35	0	0	0	0	2.5	0	4.09	2.12	0.77	0	0	1.08	0.18	0.3	0.34	1.46	0	2.98	0	0.15	0.13	8.83	0.29	0	0.12	0	0	0	2.64	0	1.11	0	0	2.39	0	0.32	11.24	0	0	0	0.88	1.07	0	0.48	0	0	0	16.8	0	8.99	12.04	7.88	9.39	10.98	8.18	7.8	15.4	10.21	13.22	12.8	8.16	11.91	16.71	9.29	8.6	9.63	6.49	13.03	12.24	10.75	9.89	11.15	13.24	12.85	21.42	9.35	9.93	14.33	14.82	23.28	14.55	17.75	22.76	10.66	13.07	22.73	19.08	6.58	7.89	6.36	6.97	24.33	19.78	11.16	22.44	7.28	6.98
HORVU2Hr1G081800	13.29	13.43	13.26	13.75	15.91	16.87	15.95	15.11	14.64	15.02	15.16	13.95	24.52	27.12	17.22	18.41	18.81	18.08	15.86	15.78	17.32	14.97	31.09	29.91	31.07	33.1	26.27	25.6	26.65	25	30.11	30.33	32.31	30.48	53	51.3	50.96	52.8	48.68	48.3	53.32	55.81	48.36	50.71	52.28	37.53	38.59	37.9	40.06	52.1	51.79	51.42	50.86	11.91	9.09	10.5	8.92	9.87	11.45	10.87	13.88	12.46	12.65	12.95	13.45	12.9	12.14	15.24	9.81	9.68	9.02	12.98	13.75	13.6	9.72	9.69	10.6	9.42	12.32	12.41	9.4	8.52	21.84	18.16	17.35	18.39	12.57	12.51	19.74	18.18	15.06	0	17.89	6.37	17.91	11.53	11.29	23.12	24.06	9.44	10.38	14.78	15.49	11.58	26.25	19.38	27.79	5.25	1.12	2.67	0.45	0.16	0.66	0.46	4.68	8.75	4.9	1.44	1.89	0.56	2.81	105.43	6.34	0.93	7.97	0.79	5.81	5.72	0.52	1	1.55	0	3.86	0	0.67	0.27	0.13	3.24	2.42	0.92	0.62	1.18	0.1	3.44	0.99	0.08	3.78	0.09	0.16	0	0	0.66	1.28	1.87	0.13	0.3	0.61	0	0.26	1.69	0.54	1.03	0.07	0.67	0.49	0.97	0.88	4.7	2.51	0.54	5.15	1.17	0.89	0.78	4.75	0	0	0	13	0	13.15	15.55	14.54	10.43	12.1	9.69	8.74	13.03	11.57	12.29	12.41	9.39	12.91	10.01	9.53	7.85	11.21	6.32	11.21	10.49	10.31	12.14	11.21	9.94	11.1	9.77	8.41	11.4	15.54	12.12	12.78	10.95	15.9	15.02	13	10.68	12.79	12.58	11.41	15.8	14.51	9.82	13.86	12.01	13.42	14.83	12.99	12.23
HORVU2Hr1G081920	0.15	0.23	0.22	0.17	0.36	0.23	0.63	0.23	0.33	0.43	0.53	0.31	0.02	0.02	0	0	0	0	0	0	0.01	0.01	0	0	0	0	0.06	0	0	0	0	0	0	0	0.03	0	0.02	0	0	0	0.05	0	0	0	0	0	0	0	0	0	0	0.02	0	0.96	1.02	0.91	0.98	1.28	0.66	1.63	1.38	1.89	1.51	1.47	1.68	0	0	0.02	0.06	0.05	0.11	0	0	0	0.09	0	0.03	0	0.02	0	0.03	0	24.17	20.81	19.24	19.25	0.02	0.05	0	0	0	0	0	0	0	0	0	0	0	0	0.05	0	0	0	0	0	0	0	2.24	0.83	0.61	0.17	0.7	0.09	1.02	0.24	0.56	0	0.09	6.53	0	0	0.5	5.06	0.45	0	0	0.41	26.78	6.45	10.61	0.24	0	0.61	4.38	2.23	7.64	5.25	13.31	0.79	0.49	0.58	0	0.3	0.15	0	3.55	1.01	0.53	0.23	0.47	3.29	10.93	2.78	3.04	6.54	19.69	7.33	10.63	1.9	1.44	0.7	2.62	0.34	0.97	0	0.16	0.2	0	0.43	0.04	0	0	0	0	0	0	0	0.64	0	0	0	0	0	0	0	0.03	0	0.05	0	0	0	0	0	0	0	0	0	0	0	0	0	0	0	0.07	0	0	0	0	0	25.1	18.08	34.58	32.21	16.4	26.4	24.01	20.81	6.01	5.89	2.65	3.52	21.75	27.49	21.07	36.61	6.66	3.84
HORVU2Hr1G082000	0.64	0.55	0.69	0.78	0.43	0.52	0.64	0.59	0.3	0.38	0.3	0.37	0.27	0.39	0.41	0.28	0.5	0.3	0.28	0.22	0.33	0.17	0.22	0.15	0.25	0.21	0.24	0.14	0.18	0.24	0.11	0.11	0.19	0.17	0.06	0.04	0.05	0.07	0	0.07	0	0.12	0.13	0	0.06	0.11	0.06	0	0	0.09	0.12	0.07	0.05	0	0	0	0	0	0	0	0	0	0	0	0	0	0	0	0.04	0	0	0.03	0	0	0	0	0	0	0	0	0	0	3.55	4.29	4.54	3.7	0	0	0	0	0	0	0	0	0	0	0	0	0	0	0	0	0	0	0	0	0	13.96	6.11	6.3	3.72	2.83	5.18	2.29	2.72	2.29	3.16	0	0.06	0.43	0	0	1.96	0.26	0	0	0	0.25	0	0.48	0	0	0	0	0	0	0	0	0	0	0.38	0.53	0	0.3	0.03	0	1.83	0.29	0	0	1.25	0.17	0	0.36	0.52	0.33	0.82	0.99	0.36	0.23	0	0	0	0	0.11	0	0	0.07	3.39	0.5	1.13	0.1	0.19	0	0	0	0	0	0.02	0	0	0	0	0	0	0	0	0.04	0	0	0	0	0	0	0.1	0.05	0	0	0.05	0	0.04	0.04	0.05	0.04	0	0.05	0	0	0.09	0.05	67.16	75.74	55.83	53.03	51.98	56.79	61.99	86.47	98.96	47.03	114.75	155.02	40.36	37.94	40.76	51.96	44.93	58.5
HORVU2Hr1G082010	0.27	0.03	0.06	0.39	0.79	0.39	0.35	0.44	0.17	0.69	0.24	0.3	0.32	0.25	0.04	0.04	0.07	0.07	0.1	0.04	0.07	0.14	0.1	0.03	0	0.01	0.06	0.18	0.17	0.03	0.03	0.07	0.07	0.03	0	0	0	0.52	0	0	0.11	0.2	0	0.19	0.1	0.04	0.09	0	0.18	0	0.04	0	0.07	0.05	0.1	0	0.02	0.2	0.39	0.22	0.04	0.09	0.07	0.74	0.11	0.87	0	0.14	0	0.08	0.05	0.67	0.22	1.34	0.05	0.02	0.04	0.33	0.53	0.43	0	0	0.43	1.46	1.2	0.91	0.26	1.52	1.55	0.51	1.3	0	0.99	0	0.68	0.83	1.1	0.08	1.23	1.25	2.02	0.83	1.33	0.41	0.42	1.09	0.28	0	0.28	0	0	0	0	0	0	0	0.05	0	0	0	0	0	0	0	0	0	0	0	0	0	0	0	0	0	0	0	0	0	0	0	0	0	0	0	0	0	0	0	0	0	0	0	0	0	0	0	0	0	0	0	0	0	0	0	0	0	0	0	0	0	0	0	0	0	0	0	0	0	0.02	0	0	0	0	0	0	0	0	0.15	0	0	0.03	0	0	0.08	0	0	0	0	0	0	0.21	0	0	0	0	0	0	0	0	0	0.17	1.31	0.46	0.58	0.16	0.15	1.06	0.91	0.18	0.41	0.16	0.23	0.81	2.37	1.02	0.23	0.1	0.16
HORVU2Hr1G082030	0.32	0.43	0.31	0.27	0.12	0.18	0.12	0.12	0.19	0	0.19	0.06	0.26	0.27	0.2	0.34	0.39	0.4	0.5	0.51	0.67	0.67	1.75	1.63	1.76	0.8	0.98	1.52	1.36	1.14	1.2	1.28	1.05	1.36	1.39	1.84	1.73	2.19	2.45	2.53	2.16	2.15	1.65	2.8	2.12	2.39	3.9	3.26	0.94	3.28	2.84	2.26	2.76	0.51	0.1	0	0	0	0	0	0	0	0	0.07	0	0.35	0	0.18	1.21	1.29	1.88	0.41	0.67	0.22	1.11	1.12	0.94	0.63	0.26	0.31	0.4	1.34	0.12	0	0.11	0	0.82	0.48	0.97	0.37	1.01	0	0.24	0.12	0.4	0.5	0.27	1.73	3.8	1.23	0	0.11	1	0.45	1.37	0.6	0.11	0	0	0	0	0	0	0	0.35	0.49	0	0	0	0	0	0	0	0	0	0	0	0	0	0	0	0	0	0	0	0	0.23	0.4	5.07	3.12	0	0	0.35	0	0	0	0.76	0	1.12	0	0	0.39	0	0.54	0	0	6.58	0	0	0	0.42	0	0	0	0	0	0.78	0	0	0	0	0	0	0	0	0	0	0	0.14	0	0	0	0.15	0	0	0	0	0	0	0	0	0	0	0	0	0	0.12	0	0	0	0	0	0	0.13	0	0	0	0	0.14	0	3.21	2.16	1.13	1.54	6.73	4.39	2.42	2.64	1.81	1.4	1.69	1.21	1.47	0.94	7.34	2.21	0.51	3.05
HORVU2Hr1G082050	1.09	0	0	0	0	0	0	0	0	0	0	0	0	0	0	0	1.65	1.68	0	0	0	0	0	0	0	0	0	0	0	0	0	0	0	0	0	0	0	0	0	0	0	0	0	0	0	0	0	0	0	0	0	0	0	0	0	0	0	0	0	0	0	0	0	0	0	0	0	0	0	0	0	0	0	0	0	0	0	0	0	0	0	0	0	0	0	0	0	0	0	0	0	0	0	0	0	0	0	0	0	0	0	0	0	0	0	0	0	0	0	0	0	0	0	0	0	0	0	0	0	0	0	0	0	0	0	0	0	0	0	0	0	0	0	0	0	0	0	0	0	0	0	0	0	0	0	0	0	0	0	0	0	0	0	0	0	0	0	0	0	0	0	0	0	0	0	0	0	0	0	0	0	0	0	0	0	0	0	0	0	0	0	0	0	0	0	0	0	0	0	0	0	0	0	0	0	0	0	0	0	0	0	0	0	0	0	0	0	0	0	0	0	0	0	0	0	0	0	0	0	0	0	0	0	0	0	0	0	0
HORVU2Hr1G082060	1.09	0	0	0	0	0	0	0	0	0	0	0	0	0	0	0	1.65	1.68	0	0	0	0	0	0	0	0	0	0	0	0	0	0	0	0	0	0	0	0	0	0	0	0	0	0	0	0	0	0	0	0	0	0	0	0	0	0	0	0	0	0	0	0	0	0	0	0	0	0	0	0	0	0	0	0	0	0	0	0	0	0	0	0	0	0	0	0	0	0	0	0	0	0	0	0	0	0	0	0	0	0	0	0	0	0	0	0	0	0	0	0	0	0	0	0	0	0	0	0	0	0	0	0	0	0	0	0	0	0	0	0	0	0	0	0	0	0	0	0	0	0	0	0	0	0	0	0	0	0	0	0	0	0	0	0	0	0	0	0	0	0	0	0	0	0	0	0	0	0	0	0	0	0	0	0	0	0	0	0	0	0	0	0	0	0	0	0	0	0	0	0	0	0	0	0	0	0	0	0	0	0	0	0	0	0	0	0	0	0	0	0	0	0	0	0	0	0	0	0	0	0	0	0	0	0	0	0	0	0
HORVU2Hr1G082140	0	0	0	0	0	0	0	0	0	0	0	0	0	0.04	0.04	0.04	0	0	0.1	0.17	0.1	0.07	0.65	0.34	0.4	0.14	0.16	0.22	0.19	0.16	1.31	1.34	1.35	1.02	1.37	1.14	1.37	1.19	1.67	0.95	1.29	1.08	1.31	1.25	1.55	1.67	0.81	0.95	1.04	1.04	1.19	1.17	1.23	0	0	0	0	0	0	0	0	0	0	0	0	0	0	0	0	0	0	0	0	0	0	0	0	0	0	0	0	0	0	0.06	0	0	0	0	0	0	0	0	0	0	0	0	0	0	0	0	0	0.05	0	0	0	0.05	0	0	0.18	0	0	0	0.15	0	0	0	0	0	0	0	0	0	0	0	0	0	0	0	0	0	0	0	0	0	0	0	0	0	0	0	0	0	0	0	0	0	0	0	0	0	0	0	0	0	0	0	0	0	0	0	0	0	0	0	0	0	0	0	0	0	0	0	0	0	0	0	0	0	0	0	0	0	0	0	0	0	0	0	0	0	0	0	0	0	0	0	0	0	0	0	0	0	0	0	0	0	0	0	0	0	0	0	0	0	0.02	0	0	0	0	0	0	0	0	0	0	0	0	0.02
HORVU2Hr1G082150	0	0	0	0	0	0	0.02	0	0	0	0	0	0	0	0	0	0	0	0	0	0.02	0	0	0.02	0	0.02	0	0	0	0	0	0	0	0	0	0	0	0	0	0	0	0.05	0	0	0	0	0	0	0	0	0	0	0	0	0	0	0	0	0	0	0	0	0	0	0	0	0	0	0	0	0	0	0	0	0	0	0	0	0	0	0	0	0.1	0.03	0.05	0.15	0	0	0	0.11	0	0	0.11	0	0.11	0.07	0.12	0.16	0.34	0	0.11	0.12	0	0	0.15	0.04	0.03	0	3.77	9.59	3.45	1.54	2.12	1.52	0.1	0.27	0	0	0	0	0	0	0	0	0	0	0	0	0	0	0	0	0	0	0	0.07	0.08	0	0	0	0.06	0	0	0.04	0	0	0	0	0	0	0	0.21	0	0.17	0	0	0	0	0	0	0	0	0	0	0	0	0	0	0	0	0	0	0	0	0	0	0	0	0	0	0	0	0	0	0	0	0	0	0	0	0	0	0	0.07	0	0	0.03	0	0	0	0	0	0	0	0	0	0	0	0	0	0.09	0.36	0.31	0.16	0.18	0.12	0.32	0.17	0.37	0.32	0.26	0.25	0.42	0.25	0.19	0.4	0.21	0.51
HORVU2Hr1G082160	0	0	0	0	0	0	0	0	0	0	0	0	0	0	0	0	0	0	0	0	0	0	0	0	0	0	0	0	0	0	0	0.07	0.07	0.1	0.07	0	0	0	0	0.1	0.11	0	0	0	0.1	0	0	0.08	0	0	0	0	0	0	0	0	0	0	0	0	0	0	0	0	0	0	0	0	0	0	0	0	0	0	0	0	0	0	0	0	0	0	0.18	0.27	0.69	0.41	0	0	0	0	0	0	0	0	0	0	0	0	0	0	0	0	0	0	0	0	0	0	0.12	0.47	0	0	0.43	0.26	0.26	0.24	0.64	0	0	0	0	0	0	0	0	0	0	0	0.11	0	0	0	0	0	0	0	0	0	0	0	0	0	0	0	0	0	0	0	0	0	0	0	0	0	0	0	0	0	0	0	0	0	0	0	0	0	0	0	0	0	0	0	0	0	0	0	0	0	0	0	0	0	0	0	0	0	0	0	0	0	0	0	0	0	0	0	0	0	0	0	0	0	0	0	0	0	0	0	0	0	0	0	0	0	0.02	0.06	0	0	0	0	0	0	0	0	0	0	0	0
HORVU2Hr1G082170	1.19	0.6	0.9	0.89	1.23	1.99	1.13	0.92	0.79	0.65	1.31	0.54	2.44	2.16	1.26	1.25	1.32	1.15	1.26	1.03	1.05	1.17	1.39	1.04	0.9	1.45	2.21	1.45	1.58	2.12	0.76	0.9	1.05	0.96	1.36	1.2	1.24	0.78	1.36	1.35	1.56	0.73	0.8	0.94	1.3	0.97	1.31	1.44	0.71	1.01	0.87	0.98	0.91	0.06	0	0.43	0.25	0.12	0.22	0.26	0.2	0.08	1.36	0.6	1.05	0.34	0.5	0.65	0.13	0.08	0	0.97	0.92	1.07	1.09	0.74	1.23	0.31	0.26	0.6	0.07	0.08	4.95	4.61	3.94	4.19	1.86	1.12	0.97	0.42	1.27	0	1.84	1.69	0.95	0.45	1.57	1.35	3.62	2.41	1.08	2.4	1.75	2.18	2.48	4.2	2.88	0	3.02	5.47	1.15	1.89	1.31	0.67	0.54	1.21	0.8	0	2.79	0.76	0	0	0	19.21	1.4	0	0.12	1.59	0	0.03	61.85	1.31	0	0	0	0.04	1.15	0.69	4.27	3.51	0.09	0	0	0	0.83	1.48	0.38	3.69	0.1	0	0	0.13	9.48	0.44	7.53	3.93	0	0	14.61	5.71	1.13	0.55	13.36	0.48	3.83	0.45	5.57	3.18	0	0	0.17	0.52	1.69	0.89	1.8	0	0	0	1.4	0	0.97	2.06	3.23	2.06	0.75	0.33	0.4	0.78	0.54	0.69	1.4	0.24	0.31	0.54	1.39	0.31	0.49	0.04	0.6	1.35	1.97	0.39	1.39	0.69	2.74	1.2	0.15	0.83	1.09	0.95	2.25	4.61	5.26	3.45	6.25	7.24	2.6	2.23	1.19	1.28	0.68	0.85	2.62	3.41	5.97	4.52	1.2	1.07
HORVU2Hr1G082250	1.6	1.56	1.28	2.13	1.63	1.8	1.2	1.38	2.7	2.69	2.75	2.82	1.37	1.77	0.98	0.79	1.13	1.29	0.99	1.39	0.92	1.01	1.18	0.7	0.72	0.41	1.25	0.72	0.93	1.26	1.09	1	1.26	0.91	0.95	1.16	0.91	0.86	0.94	0.88	0.68	1.04	0.62	0.53	1.31	0.92	0.95	0.9	0.91	0.72	0.71	1.07	1.28	1.38	1.69	2.08	1.53	1.34	1.47	1.77	2.33	1.43	1.6	1.79	1.35	2.63	2.33	2.8	4.33	3.33	3.88	1.81	1.72	1.91	4.4	3.24	3.66	2.02	2.16	2.17	4.21	4.34	1.38	1.84	1.85	1.65	0.52	0.63	0.85	0.72	0.93	0	0.56	0.5	0.7	1.42	1.71	0.39	0	0.32	0.39	0.33	0.7	0.76	0.7	0.26	1.07	0	0.04	0	0	0	0	0	0	0	0	1.09	1.11	0	0	0	0.46	1.18	0	2.14	0.93	0	0	0.65	0	0	0.32	0	0	0	0	0.66	2.17	0	0.24	0	0	0	0.4	0	0.61	0	0	0	0	0.15	0	0.45	0	0	0	0	4.16	0.71	0.34	0	0.7	0	0	0	0	1.13	0	0.61	0	0	0	0	0	0	0	0	3.69	0	1.45	1.13	1.78	1.17	2.43	1.37	1.02	1.09	1.83	1.39	1.25	1.58	2.21	0.83	0.71	0.96	1.28	0.42	1	1.51	0.65	0.97	1.08	1.7	0.87	0.82	0.83	1.6	0.97	0.66	0.34	0.49	1.24	0.65	1.07	1.09	0.6	0.55	0.52	0.83	0.28	0.39	0.61	0.44	1.01	0.71	0.88	0.19
HORVU2Hr1G082280	11.93	10.55	10.67	11.39	13.65	11.2	11.68	10.86	13.93	12.55	12.82	12.63	10.48	9.2	8.83	8.46	8.51	8.59	9.79	9.44	8.45	8.37	6.59	5.86	5.63	5.65	7.89	8.02	7.66	7.58	7.68	6.39	8.15	5.93	6.23	6.56	7.29	6.25	7.6	6.36	6.7	6.4	5.1	4.02	6.66	7.74	5.97	5.72	6.39	6.76	5.36	5.39	4.06	5.64	4.55	6.01	3.87	3.41	5.18	4.39	7.62	3.08	5.12	5.36	5.81	4.44	4.81	4.65	5.74	6.08	5	4.33	6.79	6.91	5.77	5.61	7.46	4.93	6.07	5.78	4.76	4	4.11	4.27	3.8	3.63	14.46	17.41	10.66	14.51	23.27	0	10.94	13.35	11.57	10.8	16.97	24.9	22.03	11.54	14.62	11.98	11.99	19.45	31.44	10.62	12.41	0	6.59	25.08	29.24	38.5	33.45	43.12	24.75	12.53	31.77	4.83	18.35	23.79	36.42	5.93	14.02	14.9	15.06	13.27	4.82	11.46	19.52	16.05	11.88	17.44	11.86	4.56	3.71	8.4	26.05	4.91	8.08	10.29	14.18	16.51	2.67	7.36	2.11	1.66	12.48	27.15	2.05	19.94	21.69	16.78	4.33	9.28	20.14	14.57	23.13	9.85	15.01	8.96	18.71	27.74	10.88	5.3	4.5	43.27	19.29	11.68	16.81	19.07	4.36	15.09	4.89	1.78	21.39	0	0	0	17.41	0	10.33	8.84	8.97	6.43	7.35	9.72	5.62	8.1	11.21	9.54	10.9	7.42	8.73	9.07	9.79	3.98	5.65	3.92	6.32	8.7	7.01	7.34	8.78	6.38	5.46	8.72	5.45	6.69	10.71	9.37	21.45	17.59	22.94	17.8	18.89	25.65	14.02	20.31	15.44	12.42	12.67	18.2	11.71	19.93	18.42	17.12	14.2	14.89
HORVU2Hr1G082290	0.2	0.21	0	0	0.24	0.35	0	0	0	0.26	0.33	0.24	0.24	0	0.27	0.55	0.26	0	0	0	0	0	0.49	0.5	0.24	0.24	0	0	0.23	0	0.31	1.14	0	0	0.26	0.26	0.49	0.81	0	0.79	0.8	0	1.03	0	0.5	0.56	0.61	0	0	0.26	0.54	0.26	0.26	0	0	0	0	0	0	0	0	0	0.83	0	0	0.62	0	0	0	0	0	0	0	0	0	0	1.95	0	0	0	0	2.41	3.43	1.27	0	4.26	0	0.91	0	0	0	0	0	0.89	0	1.99	1.03	0	0	0.84	0.92	1.83	0	0	0	1.53	0.92	0	0	0	0	0	0	0	0	0	0.94	0	0	0	0	0	0	0	0	0	0	0	0	0	0	0	0	0	0	0	0	0	0	0.5	0	0	0	0	0	0	0	0	0	0	0	0	0	0	0	0	0	0	0	0	0	0	0	0	0	0	0	0	0	0	0	0	0	0	0	0	0	0	0.05	0	2.49	0	0	0	1.09	1.22	1.16	0	0	0	2.72	1.21	0	0	2.12	0	0	0	0	4.35	0.88	0	0	0	0	1.22	0	0	0.91	0	0	0	0	0.23	0.46	0	0.26	0.47	0.22	0	0.89	0.11	0.67	0	0.19	0.29	0	0
HORVU2Hr1G082370	11.81	11.16	12.03	10.66	14.78	16.08	12.92	12.54	9.96	8.11	8.65	7.6	24.27	24.52	26.23	26.35	27.31	26.12	19.42	18.82	20.9	20.95	30.31	27.11	29.27	30.78	36.53	35.3	32.44	37.31	33.32	34.62	31.87	36.82	20.4	20.32	22.67	21.89	23.94	23.26	21.95	19.88	22.95	27.49	24.98	20.85	25.54	25.83	22.41	22.86	27.6	28.23	25.96	0.67	0.5	1.81	1.58	0.96	2.86	2.49	0.69	0.9	1.82	1.39	2.07	2.88	1.37	1.2	1.25	2.46	1.02	4.75	3.16	2.97	1.84	1.76	0.99	1.26	1.84	2.69	1.92	0.76	26.96	33.64	30.36	34.98	28.65	26.83	39.17	45.91	45.73	0	71.73	34.77	46.08	89.74	59.76	38.29	56.91	40.84	42.57	35.56	50.48	20.75	139.09	70.43	27.67	0	7.68	2.49	1.06	0.3	0.86	0	2.81	3.87	2.69	14.33	1.14	1.57	2.84	4.2	17.77	2.42	0.15	26.86	16.09	2.42	6.14	5.27	2.78	0	27.26	17.55	9.19	4.17	2.84	8.3	17.13	2.78	24.31	6.82	7.57	20.32	7.85	8.09	5.17	0.81	27.52	19.07	2.76	7.33	29.28	6.33	0.82	2.2	6.36	4.65	6.76	1.08	6.17	1.62	1.28	17.06	17.67	10.56	0.98	1.42	23.79	7.12	28.78	9.94	6.18	6.9	1.57	0	0	0	1.72	0	2.33	3.2	1.61	1.73	2.34	2.29	0.94	2.11	1.59	1.45	1.61	0.93	2.02	1.08	1.85	1.49	2.37	1.56	2.2	1.74	2.08	2.72	1.42	2.5	4.14	2.93	0.86	2.97	2.07	2.51	3.03	5.11	4.06	3.22	2.67	4.53	7.28	7.63	6.04	4.13	4.94	7.87	5.57	5.82	3.52	4.84	3.54	4.12
HORVU2Hr1G082440	110.42	110.24	104.7	110.7	138.56	137.03	136.17	136.87	135.08	134.36	134.19	135.62	242.19	247.99	144.91	148.08	152.42	146.9	135.28	138.5	137.73	139.4	190.45	194.02	192.39	197.05	112.21	110.36	113.97	114.77	125.59	137.22	133.85	135.73	145.84	143.08	151.11	145.96	147.97	158.44	155.33	148.49	150.15	154.93	167.61	147.35	152.32	151.23	160.6	161.77	163.7	163.86	162.86	25.58	25.35	12.66	31.35	33.11	36.92	25.4	10.85	30.79	40.79	34.74	40.86	32.01	27.19	25.15	54.45	62.36	48.93	36.62	33.99	23.62	59.27	43.02	57.16	15.23	19.67	9.46	45.98	29.79	519.26	593	582	563.19	143.76	38.82	124.43	80.39	11.14	0	79.2	135.14	75.41	137.88	18.44	74.09	39.55	161.37	52.73	250.25	160.08	291.52	11.55	209.48	168.16	43.28	52.36	18.98	10.04	9.35	12.38	5.67	14.15	6.79	21.92	7.37	0.2	36.21	1.8	0	0.42	11.75	0	0	7.78	0.25	6.55	3.64	8.01	3.39	2.42	3.51	2.59	19.46	9.88	1.73	0.89	1.57	0.43	0.47	0	0.47	2.67	1.18	5.56	0.07	2.07	0	0	2.72	2.4	1.6	12.8	18.43	14.1	2.33	17.61	10.24	2.6	0.82	9.62	1.28	0.28	0.1	0.15	0.02	0	0	0.15	0	0.77	1.71	0.24	0	0	0	108.98	0	43.97	36.86	31.66	44.31	37.53	35.85	36.5	69.35	63.04	93.66	69.02	54.74	86.45	78.9	67.96	29.77	38.25	32.63	61.16	63.16	63.48	45.61	55.75	64.38	106.21	85	24.74	28.41	70.88	111.05	45.89	75.29	57.84	82.66	88.34	86.63	52.05	48.01	64.07	69.72	58.6	43.44	45.32	50.16	78.71	78.54	83.61	74.6
HORVU2Hr1G082470	3.76	4.3	4.12	3.69	4.4	4.29	4.53	4.95	5.07	4.59	5.04	4.81	5.33	5.12	4.25	4.65	4.33	4.73	4.65	4.65	4.75	4.9	4.72	4.58	4.99	4.74	5.34	4.79	5.37	5.15	5.71	5.48	5.6	5.6	4.06	4.5	4.37	4.87	4.37	4.93	4.37	4.25	4.28	3.86	4.83	5.33	5.39	4.76	4.93	4.73	4.5	4.26	4.32	3	2.99	2.78	2.71	2.72	2.69	2.76	2.32	2.39	3.11	2.91	3.08	5.18	5.63	4.8	5.32	5.22	4.96	4.01	4.64	3.76	4.45	4.55	4.43	4.01	3.9	3.85	5.26	4.15	7.95	8.52	8.02	7.41	3.04	4.76	3.03	5.69	5.12	0	3.81	2.86	3.22	3.09	4.88	4.71	5.65	2.74	3.39	5.93	3.19	2.69	3.57	3.92	5.72	0	1.69	2.17	0.88	0.69	1.09	0.07	1.88	3.53	1.97	7.99	4.19	3.57	8.18	47.13	6.48	3.94	12.99	6.32	3.93	4.43	3.01	3.1	15.69	9.3	6.05	9.14	3.43	2.63	3.84	2.22	4.63	6.62	3.37	4.61	15.63	3.45	2.52	2.04	2.65	5.17	5.51	13.63	6.37	3.77	5.05	3.85	4.77	2.87	2.11	3.52	6.44	6.53	3.03	4.7	5.68	4.94	6.78	2.33	1.77	4.43	2.56	3.32	2.74	4.76	2.84	2.95	8.22	0	0	0	10.61	0	5.12	5.84	5.85	4.53	6.13	6.15	4.37	5.33	6.53	5.35	5.68	4.89	6.77	5.11	5.5	3.88	5.86	4.02	6.12	6.49	5.39	6.23	5.8	5.35	5.13	6.15	5.16	5.89	8.33	5.11	10.78	12.08	12.14	10.11	16.62	14.34	8.69	9.43	10.12	12.01	11.04	10.35	8.45	10.47	17.11	11.89	11.46	10.57
HORVU2Hr1G082480	1.4	1.3	1.43	1.48	1.82	1.23	2.12	1.48	0.76	0.88	0.75	0.61	5.58	6.5	5.43	5.58	5.47	5.36	7.59	7.53	7.45	7.54	21	18.29	20.66	19.42	13.95	14.13	13.73	12.61	18.84	19.24	18.12	18.5	28.62	27.92	27.84	27.95	30.14	25.48	28.34	32.93	31.11	28.61	30.07	26.91	26.21	27.5	26.33	30.09	32.06	31.01	32.02	0.16	0.11	0	0.2	0.12	0.09	0.08	0.06	0.47	0.4	0.15	0.26	0.82	0.46	0.37	0.37	0.35	0.27	0.45	0.67	1.38	0.6	0.53	0.36	0.01	0.1	0	0.08	0.43	7.47	5.21	5.48	5.92	2.12	1.43	1.2	1.41	0.65	0	0.98	1.81	0.86	0.89	0.26	0.57	0.41	0.94	0.1	2.71	0.88	1.03	1.58	0.96	4.08	0	0.11	0.04	0	0	0.03	0	0.17	0.16	0.72	0.34	5.36	0.04	4.58	8.78	19.14	0.09	11.04	26.09	1.48	20.79	1.24	0.03	0	0.55	1.14	3.22	2.19	2.12	0.36	0.64	2.59	1.72	4.22	2.99	3.8	11.25	5.82	5.69	0.07	0.84	2.75	0.55	6.98	2.74	2.99	7.3	0	0.19	0.44	0	0.38	0.6	1.44	0.58	0.35	1.06	0.82	16.35	1.38	6.15	3.6	5.27	20.54	3.63	6.05	15.87	12.63	0	0	0	0.65	0	0.09	0.09	0.08	0.09	0.1	0.03	0	0.02	0.16	0.1	0.14	0.04	0.19	0.11	0	0.13	0.03	0.05	0.2	0.14	0.03	0	0.1	0	0.17	0.08	0.02	0.09	0.13	0.16	0.33	0.42	0.57	0.8	0.63	0.39	0.41	0.27	0.71	1.67	0.75	0.49	0.25	0.22	0.58	1.4	1.98	1.22
HORVU2Hr1G082540	28.48	27.78	26.46	27	27.53	28.6	29.01	30.09	27.46	27.9	26.94	28.76	30.46	32.89	29.66	43.18	41.27	30.64	29.6	27.3	28.36	27.44	27.23	27.44	27.79	26.59	28.3	28.29	27.17	28.49	29.04	32.22	28.76	29.49	30.63	33.38	32.2	28.46	28.55	29.93	29.86	32.54	29.7	27.29	29.15	32.18	31.57	34.54	45.39	28.87	28.77	30.77	29.89	15.14	16	19.42	15.54	14.71	16.28	17.07	17.32	13.19	21.11	19.47	18.69	28.66	25.55	28.07	30.6	27.49	28.77	23.17	18.86	19.43	25.58	24.83	24.53	22.36	27.82	23.71	32.58	29.89	58.58	47.71	50.5	54.01	30.54	46.64	39.26	38.71	41.33	0	24.14	37	32.9	42.85	32.72	24.53	27.92	40.26	33.51	37.13	35.43	36.95	32.26	23.11	54.53	9.12	14.67	5.99	2.7	1.94	3.53	1.24	3.86	2.02	5.34	147.12	35.48	28.1	30.13	59.34	54.64	23.47	39.12	37.89	135.6	35.72	69.38	32.91	30.32	41.59	119.01	170.26	141.76	41.59	49.23	70.05	74.44	102.85	41.3	31.14	122.14	62.18	119.91	35.47	45.2	26.24	202.76	150.63	21.5	47.66	180.07	60.25	21.18	40.53	45.74	37.52	47	88.8	35.64	31.94	71.26	116.99	190.27	28.57	14.21	56.34	32.33	32.14	55.29	28.65	54.42	68.1	23.89	0	0	8.57	38.47	0	29.75	32.67	32.57	24.72	28.35	25.29	19.33	29.76	31.55	37.45	35.1	28.79	31.96	34.04	35.07	21.23	29.77	19.1	32.6	30.67	30.39	29.54	26.02	33.31	34.35	30.93	19.74	27.18	34.91	30.6	30.73	36.87	22.32	30.07	24.71	23.88	23.39	26.8	41.08	48.58	46.08	48.13	22.85	19.65	25.72	27.51	45.59	46.85
HORVU2Hr1G082570	0	0	0	0	0	0	0	0	0	0	0	0	0	0	0	0	0	0	0	0	0	0	0	0	0	0	0	0	0	0	0	0	0	0	0	0	0	0	0	0	0	0	0	0	0	0	0	0	0	0	0	0	0	0	0	0	0	0	0	0	0	0	0	0	0	0	0	0	0	0	0	0	0	0	0	0	0	0	0	0	0	0	0	0	0	0	0	0	0	0	0	0	0	0	0	0	0	0	0	0	0	0	0	0	0	0	0	0	0	0	0	0	0	0	0	0	0	0	0	0	0	0	0	0	0	0	0	0	0	0	0	0	0	0	0	0	0	0	0	0	0	0	0	0	0	0	0	0	0	0	0	0	0	0	0	0	0	0	0	0	0	0	0	0	0	0	0	0	0	0	0	0	0	0	0	0	0	0	0	0	0	0	0	0	0	0	0	0	0	0	0	0	0	0	0	0	0	0	0	0	0	0	0	0	0	0	0	0	0	0	0	0	0	0	0	0	0	0	0	0.02	0	0	0	0	0	0	0	0
HORVU2Hr1G082590	28.6	28.43	27.99	29.48	28.08	28.32	26.24	28.25	26.5	25.54	27.72	27.56	32.94	34.92	28.05	27.4	29.39	27.83	29.94	30.69	29.88	29.18	43.92	44.58	43.84	44.72	55.68	54.37	56.12	55.18	56.13	56.11	56.48	55.6	62.37	61.55	62.49	54.87	60.89	61.04	59.25	58.92	53.57	58.02	55.69	68.27	63.31	61.69	63.3	53.64	55.64	55.01	53.72	13.52	13.75	16.1	10.84	13.85	11.94	10.84	14.34	11.12	14.52	13.67	16.06	38.62	33.51	35.41	38.88	35.56	33.1	27.88	27.4	25.86	29.19	29.85	27.39	29.26	30.32	32.56	31.79	33.08	60.89	47.94	48.26	49.19	42.85	46.74	39.27	42.04	50.12	0	37.17	34.19	50.94	49.67	48.92	56.68	51.23	38.02	34.73	57.64	44.53	39.06	44	41.22	60.95	1.61	8.28	5.75	2.12	1.74	3.76	0.46	8.46	8.39	11.29	21.1	46.08	14.62	40.98	142.47	156.91	37.22	84.85	105.15	28.25	204.51	20.88	17.82	18.92	44.42	27.19	30.48	28.72	36.37	7.08	8.69	41.18	36.52	27.52	50.12	111.73	108.08	219.18	38.94	31.98	25.62	70.25	27.68	30.34	26.38	42.86	58.6	15.58	7.55	2.95	13.54	16	93.83	13.15	70.08	69.32	49.87	65.29	94.78	12.83	104.38	14.59	30.99	117.95	37.4	72.2	283.44	126.86	0	0	0	39.99	0	29.85	29.21	30.66	21.54	27.59	26.76	19.02	29.29	27.81	26.21	28.47	24.72	28.4	25.06	19.74	22.04	32.81	19	31.79	25.81	25.36	30.49	26.27	31.6	26.41	30.25	22.1	34.38	36.64	24.4	107.84	98.17	107.17	94.36	126.72	104.5	96.85	105.24	102.67	154.52	151.99	158.81	98.32	100.51	141.57	98.31	100.86	102.61
HORVU2Hr1G082650	0.13	0.04	0.3	0.11	0	0.03	0.12	0	0.09	0.13	0	0.1	0	0.08	0.04	0.11	0.04	0	0.1	0.13	0.16	0.1	0.13	0.04	0.22	0.07	0.11	0.14	0.06	0.19	0.22	0.29	0.27	0.35	0.11	0.35	0.05	0.22	0.23	0.11	0.38	0.1	0.1	0.14	0	0.27	0.26	0.68	0.25	0.2	0.29	0.16	0.3	0.17	0.11	0.13	0.15	0.03	0.11	0.04	0.12	0	0.07	0.06	0.03	0	0.31	0	0.03	0.09	0	0.33	0	0	0.16	0.04	0.04	0.1	0.19	0.05	0	0	0	0	0.2	0	0.43	0.69	0.41	1	0.06	0	1.12	0.45	0.79	0.36	0.86	0.52	0.19	0.49	0.36	1.44	0.62	0.72	0.95	1.51	0.61	0	0.12	0	0.04	0	0	0	0.19	0.45	0.2	0	0.51	0	0	0	0	0	0	0	0	0.05	0	0	0	0	0	0	0	0	0.08	0	0.3	0.12	0.32	0.06	0	0.56	0.08	0	0	0.65	0.3	0	0	0.42	0	0.57	0	0	0	0	0	0	0	0	0.37	0	0.05	0	0.17	0.31	0	0.09	0.47	0.19	0.27	1.12	0	0	0	0	0.02	0	0	0.26	0.21	0.14	0	0.07	0	0	0.16	0	0.43	0.1	0.31	0	0	0.15	0.12	0	0.22	0.07	0.06	0.08	0	0.19	0.08	0.21	0.06	0.24	0.07	0.28	0	0.65	0.65	1.3	0.22	0.29	0.7	0.3	0.7	1.55	0.78	0.5	0.3	0.35	0.58	1.09	1.72	1.29
HORVU2Hr1G082660	419.32	411.17	416.94	416.94	377.69	375.43	382.53	372.52	412.27	419.27	421.59	421.09	481.76	489.68	429.22	427.05	426.02	423.19	401.15	402.09	397.78	400.99	434.05	433.46	444.17	444.08	326.72	329.1	332.93	328.81	379.49	382.7	384.27	380.1	428.66	442.08	432.49	431.88	408.7	429.28	430.93	375.14	372.36	370.23	371.49	399.55	410.36	407.34	414.92	371.79	366.99	368.02	364.13	155.96	146.49	115.28	157.11	165.9	162.78	146.12	123.37	160.86	227.78	226.87	219.29	122.76	126.43	125.45	75.15	75.65	70.38	127.8	120.79	116.01	73.46	72.96	66.93	138.77	140.18	119.8	78.74	61.18	29.79	25.86	21.23	26.81	80.58	68.91	55.18	88.43	30.98	0	67	64.51	66.39	34.06	31.26	61.8	33.39	64.45	48.46	76.93	78.21	62.45	26.21	122.62	113.56	0	3.7	2.28	0.9	0.32	0.66	0.15	2.04	2.81	1.63	0	3.63	0.6	0.34	0.08	0.9	0.24	0.09	0.27	0	2.1	0.47	0.11	0.09	0.11	0.21	0	0.83	0.53	0.25	0.42	0.81	0.14	0.91	1.44	0	0.89	0.62	1.11	0.07	0.95	0.28	0	0.35	0.8	0.73	0.61	0.13	0.4	0	0	1.72	0.04	0.49	0.93	0.26	0.37	0.37	2.75	1.43	1.98	0.51	1.25	0.37	0.74	3.72	2.35	0.45	0	0	0	146.46	0	325.46	335.32	345.36	243.48	284.6	216.49	161.51	382.65	238.82	410.64	306.86	277.72	322.85	383.65	344.83	147.38	280.12	143.93	277.56	355.75	365.9	321.57	295.78	326.98	396.7	383.82	235.65	337.56	398.36	414.46	13.2	10.35	9.9	10.36	16.44	14.74	15.27	12.02	13.88	9	16.14	23.72	14.87	12.65	15.08	9.83	8.47	8.58
HORVU2Hr1G082670	156.56	144.08	158.59	150.06	112.56	108.78	108.75	104.54	108.63	98.87	108.72	106.57	168.12	160.77	79.97	74.72	72.85	68.33	92.07	84.47	80.65	90.46	105.19	103.95	97.71	108.06	186.91	191.78	195.75	179.76	96.76	109.29	100.61	108.63	116.97	115.77	108.23	115.33	120.81	115.36	107.07	139.32	99.26	120.35	101.89	151.45	130.91	126.66	129.72	104.14	106.32	92.42	98.47	27.78	34.84	89.32	33.71	56.41	51.68	39.3	118.99	34.29	51.79	60.37	68.07	41	34.02	29.18	18.03	20.47	16.26	23.14	27.37	29.83	13.5	21.43	21.28	30.92	33.28	108.44	15.73	32.76	9.92	7.06	7.55	9.1	30.02	52.89	19.21	15.82	73.19	0	18.04	17.41	67.69	28.67	51.97	133.6	73.89	17.45	22.5	35.99	28.97	9.55	74.4	28.93	6.76	0	2.65	4.34	1.23	1.12	2.83	0	3.81	2.88	7.4	7.04	62.45	13.17	20.67	21.36	44.98	18.64	16.57	24.27	5.54	38.38	11.08	13.85	17.88	14.05	5.86	3.43	8.64	4.93	13.97	18.3	34.28	24.42	46.36	28.84	33.21	32.4	18.94	27.55	11.44	32.23	13.49	16.24	44.96	14.99	20.64	19.33	15.64	13.41	17.15	17.06	28.2	23.37	13.67	9.9	19.28	12.56	17.75	24.86	33.34	63.61	51.97	37.98	49.6	42.38	51.03	53	28.08	0	0	0	53.6	0	87.87	109.87	74.61	80.61	78.02	37.47	54.3	85.17	80.39	88.03	57.99	53.08	56.6	62.5	37.09	11.74	30.69	4.17	44.07	74.68	18.92	24.72	33.2	19.6	13.86	106.32	16.29	58.96	25.72	14.37	12.26	7.21	10.43	7.38	11.39	9.91	13.3	12.74	12.35	8.87	10.4	14.27	11.51	12.66	9.86	9.49	7.59	7.51
HORVU2Hr1G082790	0	0	0	0	0.02	0.01	0	0.02	0	0.02	0	0.02	0	0	0	0	0.02	0.02	0	0	0	0	0	0.02	0.02	0.02	0.05	0	0	0	0	0	0.02	0	0.04	0.07	0.02	0.07	0	0	0.11	0	0.06	0	0	0	0	0.09	0	0.02	0.02	0	0.02	0	0	0	0	0	0	0	0	0	0	0	0	0	0	0	0	0	0	0.03	0	0	0	0	0	0	0	0	0	0.05	0	0	0	0	0	0	0	0	0	0	0	0	0	0	0	0	0	0	0	0	0	0	0	0	0	0	0.02	0	0	0	0	0	0	0	0.15	0	0	0	0	0	0	0	0	0	0	0	0	0	0	0	0	0	0	0	0	0	0	0	0	0	0	0	0	0	0	0	0	0	0	0	0	0	0	0	0	0	0	0	0	0	0	0	0	0	0	0	0	0	0	0	0	0	0	0	0	0	0	0	0	0	0	0	0	0	0	0	0	0	0	0.04	0	0	0	0	0	0	0	0	0	0	0	0	0	0	0	0.05	0	0	0	0	0	0	0.06	0	0	0.02	0	0	0	0	0	0	0.02	0	0	0
HORVU2Hr1G082800	28.73	28.68	28.31	29.88	35.33	35.28	34.23	33.1	27.06	28.04	28.83	27.1	45.04	42.31	31.85	30.25	32.39	31.43	34.86	33.13	36.93	36.14	40.92	38.67	39.91	40.42	44.22	44.03	44.53	43.98	35.38	35.17	34.18	33.56	31.98	32.42	32.64	32.51	33.75	35.38	31.29	33.54	32.18	32.66	34.66	37.05	35.85	33.12	35.09	31.36	32.9	33.38	31.74	15.94	16.65	20.27	16.69	16.6	17.57	17.3	22.06	15.51	19.58	19.88	18.4	20.63	19.69	19.58	20.36	17.78	17.79	20.96	20.69	17.07	19.61	17.47	19.92	21.27	19.46	22.59	19.34	16.03	26.74	20.1	20.87	21.99	26.01	29.75	25.01	21.53	25.19	0	17.74	26.9	33.71	22.92	28.36	25.89	27.87	29.18	24.89	31.62	24.57	31.87	29.95	24.02	20.19	10.29	14.35	11.75	8.41	3.88	10.06	4.21	5.17	9.04	8.88	32.67	5.55	4.37	5.07	64.59	9.66	2.39	26.07	8	20.53	3.81	0.38	3.81	14.28	124.43	10.16	29.65	50.78	2.03	6.76	11.91	3.77	7.41	8.24	11.79	85.97	9.03	7.93	7.8	10.78	62.93	3.9	137	2.1	4.87	11.87	5.81	21.2	5.08	4.22	4.04	4.2	6.9	9.2	22.02	4.89	13.67	12.52	0.45	9.32	6.02	2.31	6.44	5.25	8.05	10.82	7.75	3.54	0	0	0	26.26	0	31.57	30.52	31.6	34.19	25.28	30.73	30.14	28.34	30.83	35.53	30.48	30.19	29.89	34.06	31.92	25.93	24.34	28.26	31.74	32.49	27.91	28.53	27.3	29.14	32.17	35.35	25.24	25.22	25.07	38.55	31.67	30.81	23.44	27.03	15.38	19.99	27.58	29.45	35.65	39.7	40.99	42.75	28.71	29.39	19.43	30.01	44.12	37.61
HORVU2Hr1G082810	1.56	2.38	2.33	2.02	2.5	2.24	2.77	2.26	3.07	2.08	2.08	2.11	3.26	2.09	3.84	3.23	3.53	3.21	3.25	3.37	2.79	2.87	2.95	2.96	3.15	2.49	3.34	3.77	3.4	3.09	2.62	3.24	4.11	3.27	3.03	2.47	3.13	3.2	2.99	3.03	2.89	3.31	4.8	2.57	4.24	3.53	3.92	2.67	3.37	3.42	3.07	3.23	2.81	2.45	2.35	2.43	2.24	3.54	3.77	3.08	2.21	1.89	3.6	2.37	3.65	4.19	3.5	5.72	5.29	4.93	5.49	3.33	4.15	3.19	4.8	4.92	4.14	3.52	3.26	3.5	4.71	4.51	20.52	25.19	24.09	24.01	2.01	3.87	1.38	3.81	4.55	0	4.41	2.78	3.09	3.33	5.86	4.04	2.08	1.56	2.03	4.85	2.04	2.94	2.56	2.55	4.35	0	1.72	3.95	0.15	1.2	2.06	0	2.47	2.22	4.65	94.26	195.07	103.72	231.71	61.63	206.03	235.89	219.38	60	58.36	172.45	129.43	104.82	168.38	157.1	85.59	21.06	52.84	94.8	71.46	94.39	78	158.08	151.13	157.35	52.4	153.77	59.26	34.97	152.44	139.62	51.79	54.42	102.01	182.1	54.99	139.74	117.88	80.04	175.94	105.69	330.13	125.8	97.32	203.51	151.75	31.54	62.61	86.07	89.1	185.14	119.01	186.53	178.8	43.17	68.01	78.51	225.13	0	0	0	3.08	0	4.16	3.02	3.54	3.65	3.28	3.04	2.62	3.2	3.17	2.1	2.44	2.77	2.42	3.79	2.77	3.93	3.34	2.59	3.03	2.85	2.7	2.89	3.52	3.83	3.4	3.01	2.67	3.4	3.48	2.7	15.13	25.98	24	23.91	40.8	32.83	14.66	20.32	24.79	31.12	28.24	30.36	13.47	10.99	47.09	25.53	26.85	28.24
HORVU2Hr1G082830	0	0	0	0	0	0	0	0	0	0	0	0	0	0	0	0	0	0	0	0	0	0	0	0	0	0	0	0	0	0	0.04	0	0	0	0	0	0	0	0	0	0	0	0	0	0	0	0	0	0	0	0	0	0	0	0	0	0	0	0	0	0	0	0	0	0	0	0	0	0	0	0	0	0	0	0	0	0	0	0	0	0	0	0	0	0	0	0.18	0	0	0	0	0	0.35	0	0.08	0.22	0	0.09	0.08	0.07	0.07	0.06	0.07	0	0	0.41	0	0	0	0	0	0	0	0	0	0	0	0	0	0	0	0.18	0	0	0	0	0	0	0	0	0	0	0	0	0	0	0	0	0	0	0	0	0	0	0	0	0	0	0	0	0	0	0	0	0	0	0	0	0	0	0	0	0	0	0	0	0	0	0	0	0	0	0	0	0	0	0	0	0	0	0	0	0	0	0	0	0	0	0	0	0	0	0	0	0	0	0	0	0	0	0	0	0	0	0	0	0	0	0	0	0	0	0.09	0	0	0	0.09	0	0.02	0.04	0	0.02	0	0	0.07	0	0	0
HORVU2Hr1G082840	0	0.18	0	0.19	0	0.2	0.3	0	0	0	0	0.11	0.12	0.12	0	0.12	0.11	0.13	0.22	0.11	0.21	0.24	0.22	0	0.21	0.11	0.1	0	0	0.1	0.23	0.11	0	0	0	0.22	0.12	0	0	0	0	0.32	0	0	0	0	0	0	0	0	0.12	0	0	0	0	0	0.13	0	0	0	0	0	0	0	0	0	0	0	0	0	0	0	0	0	0	0	0	0	0	0	0	0	0	0	0	0	0	0	0	0	0	0	0	0	0	0	0	0	0	0	0	0	0	0	0	0	0	0	0	0	0	0	0	0	0	0	0	0	0	0	0	0	0	0	0	0	0	0	0	0	0	0	0	0	0	0	0	0	0	0	0.13	0	0	0	0	0	0	0	0	0	0	0	0	0	0	0	0	0	0	0	0	0	0	0	0	0	0	0	0	0	0	0	0	0	0	0	0	0	0	0	0	0	0	0	0	0	0	0	0	0	0	0	0	0	0	0	0	0	0.23	0	0	0	0	0	0	0	0	0	0	0	0	0	0	0	0	0	0	0	0	0	0	0	0	0	0	0	0	0
HORVU2Hr1G082870	1.89	2.17	2.25	1.73	2.08	2.07	1.64	1.83	1.68	1.58	2.38	2.35	1.83	2.32	2.84	3.04	2.59	2.65	2.29	2.4	2.05	2.09	2.71	2.83	2.04	1.9	1.99	2.12	2.44	1.41	2.42	1.74	2.68	1.81	2.09	1.83	2.19	2.56	2.27	1.72	2.17	1.64	1.64	2.42	2.47	2.19	1.09	2.49	2.34	2.24	2.15	2.26	2.38	1.9	2.01	0.79	2.39	1.63	1.57	2.06	0.85	1.61	2.06	1.74	2.52	1.95	2.55	2.63	2.67	2.22	1.91	3.56	3.84	2	2.83	2.07	2.61	2	2.02	1.66	3.33	1.82	2.39	2.28	2.52	3.71	5.66	2.88	4.87	6.87	1.15	0	4.39	5.84	3.24	5.14	2.63	2.41	2.52	6.59	6.23	5.77	4.08	7.38	0.36	4.62	5.06	0	0.79	3.1	0.45	0.34	0.69	0	0.17	0.98	0.5	0	0	0	0	0	0	0	0	0	0	0	0	0	0	0	0	0	0	0	0	0	0	0	0	0	0	0	0	0	0	0	0	0	0	0	0	0	0	0	0	0	0	0	0	0	0	0	0	0	0	0	0	0	0	0	0	0	0	0	0	0	2.46	0	2.79	1.91	1.88	0.88	2.76	1.65	1.32	1.37	2.02	2.08	1.37	1.02	2.03	3.38	2.04	1.46	1.56	1.4	2.07	2	2.99	1.4	3.23	2.14	3.05	2.61	1.77	2.23	2.21	3	5.91	6.63	3.97	4.34	4.63	4.22	4.98	6.04	8.64	6.58	10.64	12.09	6.65	6.15	5.29	5.02	5.92	9.08
HORVU2Hr1G082880	9.63	8.68	10.19	10.22	11.74	9.66	9.83	10.98	9.67	8.92	9.51	9.28	10.38	9.46	9.65	9.97	9.78	9.86	10.11	9.47	9.98	9.72	9.97	8.1	9.66	9.19	12.13	11.2	10.28	11.71	9.45	9.11	9.99	9.32	10.06	11.89	10.47	11.94	8.69	10.66	12.04	11.63	9.99	8.88	9.07	11.67	11.29	8.26	8.64	9.93	10.4	8.97	9.96	5.71	5.11	6.45	5.78	6.18	5	5.63	5.14	4.34	6.57	4.43	5.6	6.32	6.03	7.81	7.61	5.74	6.9	7.87	4.25	6.16	5.84	7.7	6.68	6.6	5.55	7.76	7.82	5.04	7.73	5.73	6.12	4.56	14.98	12.81	14.1	10.71	8.69	0	11.49	12.01	17.52	13.72	15.87	10.8	21.04	20.52	17.39	15.39	16.99	16.14	25.46	10.59	14.6	0	3.5	4.98	4.19	2.08	4.17	1.55	2.18	2.82	2.67	12.68	6.22	9.63	10.33	5.41	19.65	8.76	5.61	3.78	9.59	7.92	14.41	10.83	6.5	7.17	11.27	16.82	37.68	7.55	11.44	8.69	17.11	20.23	9.84	6.36	19.69	11.33	14.15	8.03	6.1	13.41	19.22	15.76	10.3	13.04	11.73	17.35	4.9	5.93	2.76	16.13	12.43	12	11.11	12.81	13.28	17.05	26.56	1.09	2.56	8.88	12.54	5.1	8.43	4.96	4.29	5.59	10.77	0	0	0	7.3	0	4.37	5.12	6.85	5.51	6.4	7.74	4.15	8.42	6.89	8.2	6.15	7.34	6.83	7.76	5.96	4.36	7.95	3.97	7.7	5.61	6.19	5.56	9.59	7.94	7.26	7.53	5.66	6.61	7.67	6.4	37.74	33.72	22.88	30.44	22.09	25.22	26.06	33.44	49.61	33.06	42.45	52.18	28.16	25.14	22.36	28.45	40.71	42.61
HORVU2Hr1G082940	18.2	16.9	16.96	17.47	20.16	19.1	18.46	20.9	19.82	18.94	18.83	19.68	17.1	16.75	15.91	14.82	15.22	14.74	16.49	16.37	15.19	16.21	12.45	12.03	11.75	11.41	13.31	12.91	12.73	13.58	12.46	12.17	10.96	12.06	9.95	9.87	9.58	13.05	10.53	11.55	10.51	9.2	9.6	9.57	9.24	12.34	12.03	11.02	10.31	9.6	9.95	9.85	9.16	5.86	6.74	7.61	5.24	6.58	6.52	7.16	6.49	6.8	5.72	6.59	7.25	9.45	8.53	8.64	9.91	8.14	10.51	9.01	9.07	8.16	10.4	8.68	9.29	8.79	8.24	11.02	7.69	7.76	17.74	14.05	15.98	14.76	10.13	20.5	12.55	15.55	19.88	0	14.62	15.59	17.19	12.85	23.56	13.21	13.69	13.59	12.64	17.1	14.63	12.54	14.31	13.09	15.15	6.73	11.63	48.15	26.62	12.85	25.3	10.13	15.66	24.16	17.79	17.76	75.28	49.67	48.79	114.13	90.56	97.17	134.07	34.59	20.92	90.31	25.91	64.59	43.66	67.77	13.12	22.42	6.43	56.7	37.75	17.21	64.29	85.08	69.07	77.69	16.98	92.08	38.78	9.86	77.55	42.33	9.53	8.48	70.08	74.2	16.77	86.75	18.32	22.49	21.9	76.38	46.48	81.45	84.78	89.6	83.68	9.19	20.12	127.05	23.42	114	82.74	57.71	96.13	27.42	21.13	29.67	84.91	0	0	0	12.69	0	13.48	14.76	11.8	13.06	13.71	8.47	6.65	14.37	11.88	18.3	14.23	14.43	15.48	17	14.56	7.93	12.36	8.08	14.69	12.84	11.73	13.04	10.46	12.99	14.16	14.36	9.38	13.84	18.9	13.13	73.77	74.23	73.93	86.16	69.21	62.44	51.66	69.24	103.01	80.9	76.59	75.24	49.93	50.34	70.23	86.72	111	88.83
HORVU2Hr1G082950	0.21	0.32	0.24	0.14	0.28	0.2	0.19	0.31	0.5	0.82	0.73	0.63	0.48	0.35	0.22	0.37	0.44	0.48	0.45	0.3	0.2	0.44	0.49	0.49	0.4	0.45	0.53	0.73	0.71	0.45	0.5	0.72	0.86	0.62	0.46	0.29	0.26	0.26	0.14	0.39	0.13	0.36	0	0.45	0.47	0.53	0.65	0.42	0.94	0.48	0.59	0.47	0.31	0.24	0.66	0.57	0.72	0.9	0.83	0.5	0.39	0.43	0.58	0.9	0.76	0.83	1.78	0.28	0.76	0.9	1.34	1.1	0.91	0.87	0.91	1.17	0.87	0.44	0.38	0	0.76	0.21	8.06	8.2	5.84	5.79	10.46	16.57	4.87	4.25	1.11	0	12.76	1.53	0.57	24.25	19.34	6.97	3.51	2.05	5.47	2.97	6.82	6.22	5.76	8.97	3.06	6.58	7.45	11.98	8.34	2.26	5.75	4.39	4.45	5.3	6.4	0	0	0	0	0	0	0	0	0	0	0.09	0	0	0	0	0	0.76	0	0	0	0	0	0	0	0	0	0.46	0.05	0	0.17	0	0	0	0	0	0	0.22	0	0	0	0	0	0	0	0	0	0	0	0	0	0	0	0	0	0	0	0	0.34	0	0	0	2.71	0	0.09	0.66	0.94	0.47	0.09	0.27	0.35	0.09	0.67	0.42	0.1	0.09	0	0	0.29	0	0	1.21	0.64	0.08	0.09	0.49	0.56	1.25	0.33	0	0	0.1	0.28	0.29	16.51	30.14	19.11	15.72	10.15	22.32	24.21	6.85	16.96	11.79	9.79	8.7	7.73	6.81	22.4	23.78	19.08	11.89
HORVU2Hr1G083060	0.31	0.79	0.92	0.31	1.09	0.92	0.89	1.07	0.76	1.96	1.12	0.95	0.59	0.6	1.21	1.25	1.39	0.61	1.52	0.77	0.55	1.3	0.56	0.56	0.36	0.74	0.17	1.06	1.02	0.68	0.76	0.58	0.74	1.29	0.58	0.59	0.2	1.83	0.62	0	1.79	0	0	1.05	0	0	0	0.45	0.45	0	0.6	0.58	0.78	0	0	0	0.53	0.38	2.49	0.6	0	1.2	0	1.39	1.38	0.37	0.4	2.31	0.91	0.39	0.43	1.78	1.11	0.95	3.66	0	2.7	0	0.39	0.46	3.15	0.73	0	0.69	0	2.2	1.45	1.08	0.55	0	0	0	0	0.53	0	0	1.22	0	0	0.5	0	0	0.55	0	0	0	0.53	0	0.44	0	0.86	0	0.4	0	0	0	0.72	0	0	0	0	0	0	0	0	0	0	0	0	0	0	0	0	0	0	0	0	0	0	0	0	0	0	0	0	0	0	0	0	0	0	0	0	0	0	0	0	0	0	0	0	0	0	0	0	0	0	0	0	0	0	0	0	0	0	0	0	0	1.96	0	0.7	0	0	0.74	0.64	1.4	0.66	1.33	2.22	0	0	0.69	2.13	0	0.65	0.71	1.08	0	0	0	0.63	1.78	0	1.19	0	0.7	0	0	0.58	0	1.08	1.62	1.04	1.24	1.24	1.25	0.6	1.29	1.01	1.62	1.44	1.08	0.69	1.16	2.26	0.91	0.55	1.15
HORVU2Hr1G083070	0	0.02	0	0	0	0	0	0	0	0.04	0	0	0	0	0	0	0	0	0	0	0.02	0	0.04	0	0	0.03	0	0	0	0	0.03	0.01	0	0	0.05	0.13	0.08	0	0.22	0	0.34	0.04	0.08	0.12	0	0.2	0.15	0	0.04	0.29	0.07	0.06	0.06	0.54	0.18	0.38	0.15	0.25	0.46	1.2	0.25	1.19	2.26	1.55	1.95	0.24	0.25	0	0.18	0	0	0.04	0	0.4	0	0	0	0.17	0	0.06	0.09	0.23	3.96	4.76	5.22	7.15	0.08	0	0.02	0.03	0.17	0	0.09	0	0.19	0.38	0.07	0	0	0	0.17	0	0.37	0.09	0	0.04	0.19	0	0.12	0	0	0	0	0	0	0	0	0.07	0.09	0	0	0.17	0.11	0.05	0	0	0	0	0	0	0	0	0.09	0	0	0	0	0	0	0	0.82	0	0	1.28	0	0	0.04	0.92	0	0	1.71	0	0.2	0.61	0	0	0	0	0	0.23	0	0	0	0	0.05	0.54	0	0	0	0.22	0.08	0	0	0	0	0	0	15.02	0.03	0	0.05	0.08	0.21	0.06	0	0	0	0.05	0.05	0	0	0	0.06	0	0.06	0.03	0.05	0	0	0	0.03	0	0	0.07	0.25	0.21	0	0	0	0	8.06	12.05	16.21	26.6	10.93	15.95	736.18	11.16	5.06	6.46	2.07	2.86	1746.81	168.72	10.92	20.6	3.03	5.7
HORVU2Hr1G083080	121.53	121.52	119.29	118.86	78.41	79.61	80.86	77.43	121.82	120.65	117.82	119.11	78.66	79.73	85.15	85.07	84.82	84.7	100.89	96.92	96.24	99.32	128.91	126.64	129.72	128.92	92.43	96.69	94.67	95.36	132.3	127.66	129.8	129.4	165.06	160.43	160.4	158.41	154.57	157.58	157.02	152.53	155.52	150.67	153	147.73	143.19	142.14	142.88	152.39	152.89	151.36	150.25	92.55	86.65	78.52	88.42	90.22	93.18	81.26	82.4	88.97	100.09	99.25	102.06	110.36	104	108.14	68.76	76.22	69.81	84.2	83.98	81.95	66.14	61.52	62.12	101.38	99.99	97.56	77.82	63	26.54	25.18	24.43	23.7	25.1	19.56	11.46	21.35	26.09	0	80.11	25.67	22.37	9.76	26.19	75.84	35.95	15.51	14.2	10.77	19.46	23.27	7.81	14.35	131.49	5.58	3.92	3.42	0.9	1.04	2.01	1.03	3.4	4.41	3.53	0.05	5.16	6.6	31.62	0	40.13	5.99	0.42	0	0.17	4.07	6.04	8.01	4.72	2.61	0.93	1.22	0	3.08	7.52	3.48	4.98	1.18	48.41	30.94	0	32.59	0.26	0.56	5.1	12.49	0.84	0.93	48.6	10.84	0.17	8.85	6.32	4.91	11.64	5.59	7.52	4.02	8.17	8.34	3.59	0	1.14	0.33	2.39	3.44	27.12	52.23	34.02	1.15	0.11	0	2.62	0	0	6.32	167.19	0	117.7	110.77	123.69	95.34	96.81	107.81	97.9	86.73	112.19	90.8	86.6	94.5	97.74	96.5	102.2	103.21	114.06	87.32	111.24	117.19	95.4	120.5	116.97	97.5	96.16	107.71	98.17	101.31	126.33	84.29	23.33	26.42	22.6	23.87	47.95	21.39	41.89	19.39	22.19	51.96	97.26	39.74	72.26	23.68	40.19	26.65	24.82	27.55
HORVU2Hr1G083090	0.14	0.24	0.23	0.2	0.26	0.25	0.33	0.35	0.33	0.21	0.22	0.19	0.92	0.75	0.68	0.88	0.71	0.89	0.91	0.89	1.06	0.86	1.15	1.52	1.07	1	1.41	1.65	1.31	1.71	1.48	1.42	1.58	1.53	0.87	0.93	1.11	1.05	0.85	1.07	0.74	1.55	1.1	1.52	1.57	1.11	1.25	1.19	0.99	1.28	1.4	1.12	1.2	0.02	0.04	0	0.05	0.05	0.06	0.03	0.02	0.11	0.08	0.19	0.17	0.14	0.11	0.11	0	0.03	0	1.03	1.05	1	0.37	0.2	0.27	0.4	0.59	0.68	0	0.02	3.69	4.21	3.19	4.54	18.37	69.75	16.57	21.96	29.42	0	24.34	11.14	40.55	20.16	30	40.53	42.1	11.62	20.93	27.34	13.94	29.83	30.3	41.3	5.31	0	1.22	0.42	0.14	0.11	0.16	0.04	0.38	0.07	0.82	2.62	0	7.48	0.4	0.2	0.09	16.48	0.04	0	1.43	4.13	2.94	17.39	8.45	0.64	6.58	1.89	2.93	5.55	12.54	32.17	23.54	22.08	0.2	2.2	117.75	6.98	62.69	45.28	15.59	50.86	10.39	0	0	19.67	4.97	16.11	1.93	10.81	25.53	16.8	13.2	30.39	12.37	2.58	18.26	31.02	22.75	0	1.32	2.02	0	0.12	1.66	30.58	11.18	14.31	0	0	0	0	0.31	0	0.22	0.2	0.06	0.14	0.19	0.17	0.24	0.28	0.11	0.09	0.13	0.11	0.15	0.12	0.15	0.27	0.07	0.29	0.06	0.11	0.16	0.1	0.17	0.1	0.16	0.2	0.07	0.09	0	0.03	1.32	1.53	0.75	1.59	0.11	0.21	1.26	1.24	0.96	0.79	0.65	0.5	1.12	1.79	0.41	1.4	1.26	1.82
HORVU2Hr1G083100	13.85	16.6	15.85	15.42	13.67	12.29	12.54	13.82	15.61	14.19	15.83	14.25	11.95	13.52	14.05	10.09	9.37	8.7	11.5	12.51	11.39	14.19	11.28	11.98	10.92	10.86	14.46	9.56	11	12.06	9.43	12.29	10.35	13.21	14.9	15.46	12.82	16.94	13.72	15.59	11.68	10.25	11.15	12.22	10.65	15.84	13.73	15.53	12.46	12.04	12.43	10.09	11.6	25.83	22.97	25.78	16.25	19.72	18.15	19.93	22.95	17.65	17.73	18.2	18.45	38.34	39.29	46.41	40.38	42.54	40.21	47.03	38.8	48.09	28.87	29.3	36.12	30.72	34.25	38.06	41.52	37.72	9.8	10.95	11.67	11.94	21.27	17.08	18.31	23.8	22.26	0	18.7	29.32	16.64	13.97	34.91	40.73	47.87	23.49	10.99	16.13	16.64	15.39	14.99	53.16	37.15	0	7.9	8.97	4.94	2.38	4.98	0.29	7.78	5.44	7.26	2.74	101.84	7.44	31.46	31.46	162.5	4.76	42.6	53.1	2.75	127.86	13.35	18.32	6.57	11.49	0.78	1.65	2.79	11.7	12.34	3.99	25.87	13.57	82.97	76.09	9.66	54.62	14.08	21.24	10.64	39.32	10.76	0.71	152.5	33	3.94	29.01	9.67	10.07	9.62	18.92	1.55	16.17	16.82	18.83	15.72	5.65	14.34	104.89	130.56	81.58	85.55	108.78	61.63	61.39	52.88	35.54	61.6	0	0	0	27.76	0	34.69	39.9	48.25	35.41	42.26	35.44	30.03	32.49	41.44	28.99	38.61	44.16	29.03	30.78	29.65	38.45	53.51	35.1	43.36	32.21	27.75	38.57	29.48	31.49	28.18	32.32	37.59	34.53	30.32	26.58	34.71	38.08	28.38	45.47	13.46	19.48	33.42	38.37	29.04	37.49	41.48	54.64	38.89	27.27	17.38	49.35	35.3	37.18
HORVU2Hr1G083120	0.04	0	0	0.09	0.18	0.04	0.14	0.25	0	0	0	0	0	0.08	0	0.1	0	0.09	0.06	0	0.05	0.17	0	0	0	0	0	0	0	0	0	0	0	0	0	0	0	0	0	0	0	0	0	0	0	0	0	0	0.03	0	0	0	0	0	0	0	0	0	0	0	0	0	0	0	0	0	0	0	0	0	0	0	0	0	0	0	0	0.05	0.01	0	0	0	0.25	0.47	0.3	0.3	0	0	0	0	0	0	0	0	0	0	0	0	0	0	0	0	0	0.14	0	0.17	0	0	0	0	0	0	0	0	0	0	0	0	0	0	0	0	0	0	0	0	0	0	0	0	0	0	0	0	0	0	0	0	0	0	0	0	0	0	0	0	0	0	0	0	0	0	0	0	0	0	0	0	0	0	0	0	0	0	0	0	0	0	0	0	0	0	0	0	0	0	0	0	0	0	0	0.08	0	0	0.1	0	0.14	0.41	0	0	0.02	0	0.13	0.11	0	0.52	0.24	0	0	0	0	0.26	0.02	0.23	0.17	0	0	0.11	0.36	0.38	0.07	0.15	0.15	0.23	0.05	0.22	0.22	0.05	0	0.09	0	0.02	0.58	0.31	0.14	0.11	0.09	0.02
HORVU2Hr1G083150	0.39	0.13	0.41	0.55	0.22	0.44	0.46	0.43	0.34	0.27	0.41	0.42	0.6	0.96	0.81	0.83	0.48	0.61	0.75	0.65	0.76	0.59	0.38	0.53	0.51	0.6	0.69	0.32	0.58	0.51	0.42	0.43	0.41	0.41	0.15	0.38	0.4	0.48	0.74	0	0.47	0.11	0.22	0	0.64	0.68	0.4	0.38	0.76	0.52	0.45	0.59	0.48	0.16	0	0	0.05	0.04	0.05	0	0	0.05	0.25	0.23	0.16	0.2	0.21	0.25	0.36	0.14	0.15	1.16	0.48	0.46	0.15	0.46	0.39	0.28	0.44	0.42	0.32	0.33	1.01	1.63	1.15	1.28	0.64	0.41	0.27	0.07	0.14	0	0.88	1.97	0.6	0.49	0.23	1	0.23	0.38	0.07	0.47	0.43	0.45	0.19	0.29	0.69	0	0.75	0.36	0.09	0	0.08	0	0.2	0.28	0.15	0	0	0	0	0	0	0	0	0	0	0	0	0	0	0	0	0	0	0	0	0	0	0	0	0	0	0	0	0	0	0	0	0	0	0	0	0	0	0	0	0	0	0	0	0	0	0	0	0	0	0	0	0	0	0	0	0	0	0	0	0	0.57	0	0.24	0.34	0.5	0.42	0.56	0.57	0.16	0.74	0.47	0.85	1.01	0.32	0.17	1.15	0.6	0.09	0.27	0	0.51	0.69	0.99	0.37	1.27	1.05	0.83	0.5	0.53	1.18	1.16	1.66	5.99	4.63	0.09	1.01	0.17	0.07	6.29	6.66	5.83	2.06	5.8	13	4.71	6.16	0.03	0.2	1.48	4.81
HORVU2Hr1G083170	71.14	74.15	70.14	71.6	45.32	43.07	44.6	47.64	81.7	80.75	83.69	84.27	51.2	48.04	43.14	45.45	43.69	42.76	38.67	41.97	39.43	39.87	58.91	58.43	58.75	56.57	44.54	41.37	44.58	45.63	60.91	62.23	66.87	60.51	53.13	52.41	53.54	49.12	48.57	55.95	55.37	53.17	52.42	60.59	55.44	53.58	52	55.77	50.88	55.69	58.57	59.82	59.67	45.83	45.22	62.3	45.21	47.92	56.64	48.79	55.34	45.61	60.16	62.13	60.94	57.97	60.4	60.39	50.35	54.49	59.05	66.82	72.14	67.45	54.79	56.37	56.27	72.91	75.44	105.38	58.14	63.51	101.26	121.99	105.44	121.94	34.92	40.28	28.08	32.66	78.57	0	20.65	35.27	42.36	24.15	54.96	88.81	92.48	26.82	32.39	73.72	28.54	32.01	185.16	30.62	24.08	13.31	19.81	22.86	15.5	11.9	29.87	9.46	36.02	30.38	50.96	70.66	24.53	10.35	33.06	37.35	19.58	3.15	14.75	67.11	33.68	9.77	24.52	9.64	4.63	7.05	22.69	20.35	32.78	27.8	11.03	10.24	39.89	16.26	36.85	27.75	73.75	19.82	28.38	42.39	7.41	14.47	39.8	28.92	36.77	31.39	53.4	32.47	7.46	14.65	14.27	9.2	3.33	15.94	26.47	11.55	21.54	44.34	71.28	29.93	15.16	14.49	37.08	29.7	32.87	64.81	47.65	38.03	27.67	0	0	0	75.71	0	52.25	64.25	51.07	54.41	69.12	38.64	32.97	58.61	47.62	59.99	61.95	47.6	55.61	53.22	59.33	44.83	52.33	35.01	43.77	53.11	67.65	46.4	59.28	62.99	54.2	46.39	42.93	62.27	50.2	58.06	18.78	15.52	21.18	22.34	25.75	21.85	28.8	24.52	15.07	10.31	13.75	17.73	20	26.73	26	22.28	8.07	10.87
HORVU2Hr1G083180	0	0.8	0	0.56	0	0	0	0	0	0	0	0	0	0	0	0.64	0	0	0	0.64	0.61	0	0	0.29	0.55	0	0	0	0	0	0.63	0.63	0	0.3	0	0	0	0	0	0	1.14	0	1.65	0	0	0	0.86	0	0	0	0.63	0.99	0	0	0	0	0	1.94	0	0	0	0	0	2.51	0	0.79	0	0	0	0	0	0	0	0	0	0.89	0	0	0	0	0	0	0	0	0	0	0	0	0	0	0	0	0	1.2	0	0	0	0	0	0	0	2.5	0	0	0	0	0	0	0	0	0	0	0	0	0	0	0	0	0	0	0	0	0	0	0	0	0	0	0	0	0	0	0	0	0	0	0	0	0	0	0	0	0	0	0	0	0	0	0	0	0	0	0	0	0	0	0	0	0	0	0	0	0	0	0	0	0	0	0	0	0	0	0	0	0	0	0	0	0	0	0	0	0	0	0	0	0	0	0	0	0	0	0	0	0	0	0	0	0	0	0	0	0	0	0	0	0	0	0	1.16	0.45	0	0	0	0	0	0	0	0	0	0	0	0	0	0	0	0	0
HORVU2Hr1G083210	1.51	0	0.92	0	0	0	0	0	0.56	0.49	0	0.48	0	0	0.64	0	0	0.51	0.48	0.39	0	0.93	0.46	0	0	0.46	0	0.88	0.85	0	0	0	0	0	1.01	1.21	0	0	3.2	0	0	0	0	1.3	0	1.09	0	0	0	0.53	0.66	0	1.6	0	0	0	0	0	4.27	0	0	0	0	0	0	0	0	0	0	0	0	0	0	0	0	0	0	0	0	0	0	0	0	0	0	0	0	0	0	0	0	0	0	0	0	0	0	0	0	0	0	0	0	0	0	0	0	0	0	0	0	0	0	0	0	0	0	0	0	0	0	0	0	0	0	0	0	0	0	0	0	0	0	0	0	0	0	0	0	0	0	0	0	0	0	0	0	0	0	0	0	0	0	0	0	0	0	0	0	0	0	0	0	0	0	0	0	0	0	0	0	0	0	0.8	0	0	0	0	0.26	0	0	0	0	0	0	0	0	0	0	0	0	0	0	0	0	0	0	0	0	0	0	0	0	0	0	0	0	0	0	0	0	0	0	0	0	0	0	0	0	0	0	0.39	0	0	0	0	0	0
HORVU2Hr1G083270	0.54	0.65	0.74	1.4	0.74	0.5	0.49	0.36	0.26	0.53	0.13	0.78	0.27	0.14	0.83	0.57	0.81	0.96	0.39	0.66	0.25	0.38	0.51	0.9	0.5	0.51	0.59	0.48	0.47	0.35	0.9	0.53	0.88	0.76	0.53	1.06	1.66	0.82	1.26	0.8	0.41	0.73	0.37	0.72	3.6	0.32	0.97	1.24	0.31	1.07	1.66	1.19	1.34	0.3	0.31	0	0	0	0	0.54	0	0	0	0	0.21	0.21	0	0.22	0.49	0	0	0.25	0	0	0	0	0	0	0	0	0	0	0	0	1.26	0	0	0	0.3	0.32	0	0	0	0	0	0	0.33	0	0	0.28	0	0.55	0	0	0	0	0.29	0	0.21	0	0	0	0	0	0	0	0	0	0	0	0	0	0	0	0	0	0	0	0	0	0	0	0	0	0	0	0	0	0	0	0	0	0	0	0	0	0	0	0	0	0	0	0	0	0	0	0	0	0	0	0	0	0	0	0	0	0	0	0	0	0	0	0	0	0	0	0	0	0.2	0	0.74	0	0	0	0.35	0.37	0	0	0.6	0	0.42	0	0	0	0	0.77	0.59	0	0.75	0	0	0	0	0	0	0.76	0.6	1.2	0	0.35	0	0	0	0	0.08	0	0	0	0	0	0	0	0	0	0	0	0	0
HORVU2Hr1G083310	0.03	0.09	0	0.03	0.09	0.04	0.04	0	0.07	0.04	0.05	0	0.04	0	0	0	0	0.04	0.04	0	0	0.08	0	0.04	0	0	0.04	0.04	0.03	0	0	0.08	0.09	0	0.12	0	0	0.12	0	0.12	0	0.11	0	0	0	0	0	0	0	0.04	0	0	0.04	0	0	0	0	0.3	0.05	0	0	0.05	0	0.15	0	0.05	0.05	0.16	0	0	0	0	0.2	0.08	0.07	0	0	0	0	0	0	0	0	0.06	0	0.27	0.26	0	0	0.09	0.07	0	0.21	0.07	0	0	0	0	0	0	0	0.1	0	0.47	0.08	0	0.06	0	0	0	0	0	0	0	0.42	0	0	0	0	0	0	0	0	0	0	0	0	0	0	0	0	0	0	0	0	0	0	0	0	0	0	0	0	0	0.05	0	0	0	0	0	0	0	0	0	0	0	0	0	0	0	0	0	0	0	0	0	0	0	0	0	0	0	0	0.23	0	0	0	0	0.09	0	0	0	0	0	0.08	0.17	0	0	0.07	0.03	0.12	0.08	0.26	0	0.19	0.18	0.09	0	0	0	0	0	0.26	0.11	0	0.17	0	0.03	0.08	0	0	0.03	0.09	0	0	0	0.04	0	0	0	0.04	0	0.08	0	0	0.08	0.03	0
HORVU2Hr1G083320	0.09	0.11	0.06	0.13	0.04	0	0	0.07	0.1	0.05	0.11	0.03	0	0.03	0	0	0	0.03	0.07	0	0	0	0.02	0	0.02	0.05	0.07	0.02	0	0.02	0.02	0	0.04	0.02	0	0.12	0.05	0	0	0	0	0.14	0	0	0.07	0	0.06	0	0.06	0	0.05	0	0	0.17	0	0.1	0	0	0	0	0.04	0.03	0	0.05	0.17	0	0	0	0	0	0	0.11	0.03	0	0.09	0	0.03	0.05	0	0.07	0	0	0.04	0	0.07	0.05	0.05	0.09	0.04	0.21	0	0	0	0	0.14	0	0.29	0.26	0.19	0.04	0	0.05	0.09	0.07	0.24	0.25	0	0	0.04	0	0	0	0	0	0	0	0	0	0.22	0	0	0	0.46	0	0	4.23	0	0.06	0	0	0	0	0	0	0.15	0	0	0.07	0	0	0.12	0.45	0	0.06	0	0.1	0	0	0.07	0	0.53	0.03	0.25	0	0	0	0	0	0	0	0	0	0	0	0	0.37	0.02	0.04	0	0.12	0.5	0.46	0.23	0	0.08	0	0	0	0.2	0	0.1	0	0.21	0.11	0.1	0	0.1	0.05	0.04	0.14	0.27	0	0	0.11	0.32	0	0.15	0	0.21	0.15	0.24	0.05	0	0.12	0	0	0.08	0.15	0.11	0.17	0.08	0	0	0.08	0.03	0.05	0	0	0.04	0.09	0.04	0.02	0	0	0.07	0.04	0.05	0
HORVU2Hr1G083340	26.2	25.44	26.27	26.17	29.15	27.19	25.83	27.86	25.32	23.3	23.97	23.24	26.93	27.63	25.8	26.32	25.44	25	26.74	25.3	25.57	24.96	27.73	27.23	27.42	27.54	28.51	30.98	31.02	30.39	30.19	27.84	28.68	27.06	29.69	30.9	30.91	29.36	31.53	33.2	28.12	30.44	30.7	32.27	30.45	31.79	30.16	31.21	29.53	31.03	30.38	31.09	31.92	16.72	18.19	23.96	15.48	17.65	17.47	17.29	21.3	17.04	18.26	16.1	18.77	22.89	23.38	23.9	21.84	21.21	21.22	22.95	20.13	20.54	21.62	20.4	21.81	19.39	21.36	23.44	22.03	21.39	37.64	32.01	32.46	32.23	24.06	43.87	36.64	35.78	48.37	0	28.35	23.84	41.91	28.52	42.34	44.28	56.92	29.46	36.75	27.71	36.67	27.4	29.38	31.42	40.18	7.25	7.85	11.15	5.07	5.01	5.23	4.4	6.39	4.49	6.72	29.84	48.68	16.45	157.98	52.06	67.98	21.17	36.11	75.75	27.04	70.06	23.41	17.76	17.41	56.81	41.22	35.34	16.11	29.33	11.15	21.46	15.61	27.47	31.73	15.21	21.05	59.1	40.25	17.53	34.62	15.22	40.99	20.31	89.62	31.93	39.26	53.98	15.68	12.97	15.04	18.42	21.42	36.02	14.76	16.03	30.86	16.24	12.67	41.42	17.65	48.4	13.01	23.96	50.83	20.35	25.92	47.15	59.54	0	0	0	21.73	0	17.81	17.99	18.81	14.64	17.55	17	15.03	17.82	19.54	19.09	14.85	13.98	20.91	17.38	15.97	14	18.3	13.12	17.8	18.74	17.81	16.91	17.08	15.27	16.13	19.94	14.93	16.93	20.29	19.43	26.08	35	27.24	27.48	31.23	34.68	26.85	24.39	33.6	39.38	34.25	40.12	26.56	28.52	30.76	31.32	37.65	37.21
HORVU2Hr1G083360	0.93	0.58	0.28	0.64	0.16	0.38	0.37	0.36	0.39	0.35	0	0.25	0.18	1.21	1.27	0.87	0.18	0.89	0.33	0.75	1.09	0.69	0.72	1.5	1.85	1.08	0.82	0.34	0.32	0.08	0	0.34	0.08	0.34	0.39	0.37	0.09	1.28	0	1.25	1.25	2.2	0	0	0	0.78	0.22	0.21	0	0.34	0.36	0.31	0.51	0	0	0	0	1.97	0	0	0	0	0.11	0.21	0	0.12	3.45	3.32	0.09	0	0	0	0	0	0	0	0	0.1	0	0	0	0	0	0	0	0	0	0.17	4.92	0.18	0	0	0.34	0	0	5.38	0	0	0	0.32	0.52	0.45	0	0	0	0	0	0	0.55	0	0	0	0	0	0.23	0	0	0	0	0.16	0	0	0	0	0	0	0	0	0	0	0	0	0	0	0	0.31	0	0	0	0	0	0.22	1.13	0	0	0	0.16	0.78	0	0	0	0.08	0	0.14	0	0	0	0	0	0	0	0	0	0	0	0	0.2	0	0	0	1.1	0	0.33	0	0	0	0	0	0.64	0	0	0	0	0	0	0	0	0	0.17	0	0	0	3.34	0	0	0	0	0.4	0	0	0	0	0.21	0.19	0.23	0	2.77	0	0	0	2.08	0	0.23	0.33	0.41	0.22	0.09	0.35	0.48	0.17	1.26	0.64	0	1.11	1.15	0.44	0.39	0.67
HORVU2Hr1G083400	5.15	5.64	4.85	7.37	4.93	5.46	4.06	5.52	6.83	5.23	5.62	5.34	6.19	6.07	3.68	4.56	3.8	5.29	3.88	2.65	5.03	3.43	4.71	4.05	3.82	5.44	6.16	8.07	6.89	6.35	6.35	5.07	5.89	5.94	3.3	5.42	3.91	5.45	5.58	3.83	3.78	3.8	6.09	3.95	4.66	2.84	4.49	6.15	4.75	5.38	4.19	4.26	4.29	5.06	2.02	5.75	2.33	3.38	4.24	3.45	8.63	2.71	2.08	3.62	2.26	8.19	6.1	6.05	4.93	4.39	5.76	5.18	7.19	4.6	2.5	4.6	3.05	4.22	3.51	6.92	4.53	7.67	3.43	1.77	2.9	1.28	3.68	6.34	5.42	5.68	14.37	0	4.02	2.91	5.62	5.23	11.52	13.97	14.5	3.09	4.33	2.73	3.75	1.53	17.12	6.47	3.58	0	1.73	5.11	5.01	2.29	2.44	0.39	3.38	1.37	4.17	5.75	20.67	17.77	13.91	0	31.62	23.31	21.34	0	0.7	28.52	17.64	22.81	11.35	11.31	1.2	2.9	3.1	20.77	15.77	3.06	14.33	16.69	15.71	16.16	0	25.46	0.37	0.97	20.23	10.17	2.65	1.5	15.65	8.86	4.16	7.2	26.6	8.93	10.26	24.26	19.63	14.3	10.3	6.86	32.55	0.94	0.58	8.29	16.63	19.09	2.35	23.38	18.98	0.34	0.62	0.47	20.27	0	0	0	1.2	0	5.83	5.48	5.68	4.25	3.93	3.44	3.39	6.32	5.79	3.47	4.87	4.8	5.46	4.92	3.22	2.07	5.39	5.17	4.74	5.17	3.68	6.29	5.72	4.64	5.82	6.18	3.94	3.28	3.97	2.54	9.95	13.19	13.67	10.32	12.77	13.12	6.84	7.73	15.13	13.37	11.91	9.83	5.28	6.93	12.12	13.04	17.01	12.82
HORVU2Hr1G083410	0.3	0.5	0.14	0.23	0.68	0.72	0.57	0.96	0.55	0.67	0.88	0.38	1.3	1.13	0.33	0.42	0.21	0.33	0.39	0.1	0.3	0.27	0.65	0.65	0.4	0.34	0.44	0.51	0.8	0.68	0.24	0.21	0.29	0.37	0.31	0.45	0.61	0.43	0.44	0.42	0.32	0.39	0.1	0.48	0.1	0.35	0.36	0.17	0.26	0.65	0.81	0.64	0.68	0.1	0	0	0	0	0	0	0.1	0	0	0	0	0	0	0	0.03	0	0	0	0.09	0	0.18	0	0.09	0	0	0	0	0.04	0.3	0.5	0.48	0.18	15.36	1.52	20.56	1.52	0.38	0	1.52	16.57	21.65	101.83	3.19	0.45	0	18.91	3.66	32.96	7.26	36.29	14.17	9.21	0.22	5.44	5.37	4.78	3.49	2.32	2.58	0.92	1.19	0.92	0.42	16.6	6.16	0.51	0	203.89	0.52	0.61	2.55	89.12	5.5	1.4	0	0.69	0.6	11.63	8.22	24.16	25.15	0	0.13	0	3.37	7.59	2.17	0.71	78.51	0.54	11.27	25.59	0	4.6	25.37	33.3	1.44	0.69	16.42	0.62	1.47	0.41	0	1.52	0	6.55	1.35	0.74	7.41	24.9	30.91	16.68	14.43	6.18	0	0.35	0.39	40.05	20.62	10.06	1.53	0	0	21.19	0.17	0	0	0.15	0.08	0	0	0	0.14	0.07	0	0	0	0	0	0	0.23	0.16	0	0.28	0	0.07	0.41	0	0	0.07	0.99	0.07	0	0	0	0	2.35	4.89	2.47	3.55	2.85	2.71	3.16	3.06	1.22	0.63	0.34	0.62	3.39	3.38	2.4	3.1	0.68	1.31
HORVU2Hr1G083430	5.43	3.97	5.36	4.62	6.19	5.97	5.11	5.35	4.4	4.73	6.86	4.64	9.08	9.12	2.27	3.02	3.64	3.87	3.26	4.37	3.51	3.42	36.99	33.43	29.13	30.05	14.24	13.03	16.14	14.29	17.99	16.42	18.76	18.51	76.53	76.2	82.67	84.32	84.39	89.24	74.61	77.17	81.03	78.92	76.48	45.32	57.84	46.8	55.26	83.99	80.14	81.9	83.17	41.76	33.01	26.71	26.5	26.14	28.12	19.42	13.73	23.14	6.89	9.23	11.19	22.87	19.84	20.61	23.74	20.63	26.87	7.56	4.92	4.63	9.73	12.03	12.81	7.07	6.54	5.6	35.32	31.22	21.5	18.71	17.5	24	9.45	3.29	20.7	3.05	1.57	0	1.95	11.32	37.04	90.23	6.54	13.25	2.19	16.4	4.75	35.41	8.74	27.18	51.28	9.79	4.35	7.84	7.24	3.36	2.36	4.37	3.47	6.14	3.22	3.42	0.82	27.54	33.84	2.68	10.16	31.88	11.52	8.99	50.17	39.08	21.42	55.71	0.46	10.61	10.68	19.65	13.58	24.11	13.78	5.52	12.72	7.32	46.84	17	14.49	7.88	49.93	33.24	52.64	21.72	12.82	7.63	24.89	15.17	27.03	12.39	21.46	10.91	5.87	6.53	6.76	8.59	20.65	17.56	4.78	17.95	19.37	23.11	38.03	64	20.67	71.42	25.64	11.66	13.88	26.69	19.13	44.38	40.13	0	0	0	1.68	0	0.69	0.91	0.63	0	1.32	0.97	0.67	0.4	0.34	0.4	0.22	0.3	0.32	0	1.12	0.53	0.63	0.69	0.53	0.49	0.81	1.54	0.12	0.47	1.14	0.57	0.78	0.85	0.38	0.4	10.57	19.51	8.52	12.4	16.16	5.84	18.66	11.64	12.15	14.89	45.89	8.88	10.2	7.89	22.59	9.22	3.94	12.76
HORVU2Hr1G083450	6.84	6.6	6.75	6.02	6.46	5.74	5.95	6.09	5.81	7.24	7.55	6.71	7.4	6.53	5.1	5.75	4.83	5.29	5.04	5.47	5.1	5.59	4.37	4.55	5.17	5.42	5.83	5.4	6.04	5.72	5.61	5.57	4.82	5.79	5	5.38	5.18	6.63	4.39	7.11	4.66	4.78	4.29	4.83	5.03	5.7	6.1	5.3	5.32	5.04	4.17	4.05	4.8	2.52	3.23	2.92	1.97	2.29	2.81	2.44	1.8	2.59	2.41	2.09	2.24	4.26	4.42	3.74	3.16	3.28	3.38	3.04	2.93	2.92	2.72	3.1	2.53	3.54	3.46	2.42	4.27	2.27	2.93	2.64	2.43	2.03	3.8	3.92	3.32	4.79	3.81	0	3.4	3.38	2.39	2.94	2.78	2.31	2.91	2.99	2.52	3.12	3.39	3.36	1.26	4.86	5.09	1.65	1.54	5.9	2.75	7.52	2.13	0.18	1.85	1.05	3.22	2.43	6.46	3.17	3.77	0	1.59	5.27	0.03	2.11	0.19	4.25	0.96	1.89	0.35	1.18	0.01	0	0.27	2.51	0.38	1.17	0.4	4.48	3.68	2.48	0	3.73	0.21	0	4.16	0.59	0.62	0	1.17	2.05	0.04	2.45	0.56	1.01	4	9.16	0.81	2.82	2.53	1.28	0.38	0	0	3.73	2.39	3.8	0.33	5.4	2.71	0.09	0.57	0	4.81	0	0	0	2.87	0	3.37	2.78	4.24	3.32	3.48	3.18	3.32	3.17	4.26	3.38	3.84	4.59	3.47	3.67	3.45	3.1	3.72	3.95	4.41	4.75	3.83	4.29	3.76	3.13	4.2	4.34	3.13	3.09	5.32	3.57	6.44	12.24	10.9	6.98	10.55	11.08	4.98	5.78	9.37	8.44	7.65	6.63	5.42	6.41	10.68	9.13	10.12	9.93
HORVU2Hr1G083490	3.64	4.06	3.5	4.5	1.02	0.54	0.96	0.72	1.79	1.79	1.71	1.23	1.61	1.52	0.71	1.23	1.28	0.93	3.33	2.17	2.56	3.19	25.55	26.21	27.51	25.22	11.59	11.29	11.19	10.7	16.34	16.56	17.71	15.68	85.26	88.09	85.72	85.37	95.45	86.58	86.43	91.33	90.1	95.86	95.84	54.59	55.89	53.73	55.09	93.77	89.01	93.13	92.02	33.83	28.14	60.96	20.5	24.16	22.14	18.19	25.22	16.66	9.18	8.64	8.49	13.42	12.64	13.85	14.16	13.05	12.2	3.39	2.4	3.88	8.56	6.91	6.87	4	3.42	6.2	20.58	21.96	15.98	10.82	12.38	11.59	1.05	3.03	4.39	1.86	1.6	0	0.29	1.47	2	5.29	2.01	22.79	4.59	3	1.07	2.66	2.47	2.94	3.08	1.67	3.79	0	2.35	3.18	0.61	0	0.91	0.68	1.27	0.81	3.95	0	0	0	0	0	0	0.89	0	0	5.64	7.11	4.97	14.39	39.16	0	0	0	0	1.8	0	0	2.06	0	3.43	0	0	0.22	0	11.39	17.64	1.14	0	0	0	0	0	0	0.77	0.15	21.06	13.08	0	0	0.12	0	0	0	0	0	10.88	0.25	0	0	0	0	4.19	0	0	0	0	0	2.89	0	1.01	1.06	0	0.59	0.56	0.57	0.33	0.46	0.19	0.24	0.77	0.23	0.83	0.62	0.24	0.61	1.22	0.99	1.18	0.86	0.75	1.24	0.59	0.1	0.13	0.7	1.03	0.89	0.91	0.85	6.72	12.6	1.67	5.05	12.26	1.31	13.77	5.86	15.18	20.69	47.76	12.3	2.8	2.66	21.15	1.48	2.7	12.81
HORVU2Hr1G083570	35.41	35.58	34.85	34.23	68.73	59.22	66.2	64.96	6.48	6.89	6.56	5.98	36.4	35.22	57.75	52.42	50.88	55.58	48.34	46.35	44.08	45.69	28.75	29.87	32.87	30.24	46.36	48.75	44.52	48.75	34.31	37.62	36.39	37.33	28.72	26.59	27.85	25.9	26.2	32.12	22.35	36.92	37.12	35.14	39.78	35.23	35.53	36.73	35.58	35.76	35.88	38.17	36.55	0.34	0.29	0.2	1.58	1.46	1.36	0.55	0.31	0.35	2.51	1.67	2.01	1.87	2.67	1.9	1.12	0.46	0.83	3.4	3.33	2.82	3.04	3.11	4.13	3.07	3.48	3.47	0.44	0.23	0	0	0	0	0.11	0	0	0	0	0	2.46	0.23	0	0	0	0	0	0	0	0.05	0	0.36	0.06	0	0.3	0	0	0	0	0	0	0	0	0	0	0	0	0	0	0	0	0.07	0	0	0	0	0	0	0	0	0	0	0	0	0	0	0	0	0	0.1	1.96	0	0.17	1.45	0	0	0.11	0	0	0	0	0	0	0	0	0	0	0	0	0	0	0.56	0.34	0	0.18	0	0	0	0	4.84	5.44	2.03	0	0	0	0	1.3	0	1.96	4.04	5.87	1.41	3.63	2.18	0.81	10.49	3.7	12.64	3.39	7.73	5.9	6.94	3.93	2.03	5.49	1.32	12.12	8.55	2.26	5.28	3.98	5.62	4.8	6.12	1.34	4.5	11.4	8.34	0	0	0.03	0.09	0	0	0	0	0.05	0	0.08	0	0	0	0	0.05	0.13	0.07
HORVU2Hr1G083590	0	0	0	0	0	0	0	0	0	0	0	0	0	0	0	0	0	0	0	0	0	0	0	0	0	0	0	0	0	0	0	0	0	0	0	0	0	0	0	0	0	0	0	0	0	0	0	0	0	0	0	0	0	0	0	0	0	0	0	0	0	0	0	0	0	0	0	0	0	0	0	0	0	0	0	0	0	0	0	0	0	0	0	0	0	0	0	0	0	0	0	0	0	0	0	0	0	0	0	0	0	0	0	0	0	0	0	0	0	0	0	0	0	0	0	0	0	0	0	0	0	0	0	0	0	0	0	0	0	0	0	0	0	0	0	0	0	0	0	0	0	0	0	0	0	0	0	0	0	0	0	0	0	0	0	0	0	0	0	0	0	0	0	0	0	0	0	0	0	0	0	0	0	0	0	0	0	0	0	0	0	0	0	0	0	0	0	0	0	0	0	0	0	0	0	0	0	0	0	0	0	0	0	0	0	0	0	0	0	0	0.11	0.02	0.04	0.02	0	0	0.13	0	0.02	0.06	0.07	0.11	0.91	0.2	0	0.03	0	0.04
HORVU2Hr1G083610	131.63	130.14	132.96	133.03	105.5	105.13	106.18	106	102.59	101.76	102.15	102.84	66.05	66.1	77.9	79.48	80.18	77.75	100.03	98.77	98.2	97.99	101.31	100.62	103.19	101.82	79.34	82.14	82.41	79.99	98.69	98.58	99.02	99.66	132.82	131.64	132.49	132.43	132.63	129.88	129.56	143.54	145.59	140.28	141.72	129.19	124.01	124.89	124.96	139.68	136.82	138.64	139.79	50.38	54.27	54.08	46.17	46.73	49	44.38	43.52	45.72	47.08	50.32	45.79	170.96	176.41	171	133.06	140.38	139.36	123.74	120.82	119.68	107.23	109.31	106.88	143.3	139.81	139.54	134.03	119.74	113.13	96.43	95.08	101.9	53.2	91.53	64.61	71.04	86.18	0	90.68	75.63	63.1	73.68	96.8	92.31	73.63	71.44	62.81	95.2	74.04	74.88	77.77	74.57	94.35	21.14	27.74	29.76	17.52	27.31	32.17	26.62	31.57	33.03	34.29	179.94	152.8	87.47	162.36	245.16	161.66	73	125.67	447.33	158.53	270.07	65.25	68.6	62.52	42.03	182.86	88.76	74.36	109.29	46.4	78.36	91.88	101.61	131.97	117.14	279.49	203.05	264.34	142.83	90.72	59.79	175.6	93.3	194.87	90.95	116.62	169.4	46.55	72.01	189.43	77.56	145.83	113.48	76.09	57.85	104.26	106.5	190.48	114.68	85.96	121.9	153.48	157.08	251.73	217.55	250.73	319.88	129.2	0	0	3.09	60.2	0	73.53	74.11	70.73	62.75	78.74	68.15	55.7	68.72	76.71	72.02	70.79	64.27	70.71	63.82	63.44	61.45	72.81	56.42	74.63	67.45	69.79	69.09	68.91	76.54	66.16	66.19	57.86	75.61	86.53	59.77	118.45	91.03	68.29	84.39	75.09	71.33	89.89	101.92	89.34	86.1	117.02	94.29	87.03	94.31	77.89	80.49	96.81	74.86
HORVU2Hr1G083620	73.57	73.79	75.04	75.57	59.67	59.41	65.22	59.23	86.33	82.95	85.23	87.29	42.87	44.81	46.88	46.57	46.2	45.57	43.77	44.07	47.77	47.14	38.11	44.09	46.66	44.13	37.93	37.56	37.68	37.98	45.76	41.79	45.93	46.69	52.02	47.86	51.26	44.11	45.07	55.43	56.49	45.47	42.47	46.08	43.36	44.22	44.73	47.29	41.18	44.07	42.21	42.15	38.74	175.03	168.66	229.55	167.64	198.79	191.55	184.45	240.97	193.47	200.19	216.56	212.07	150.74	160.6	143.95	173.12	167.04	177.44	168.19	179.4	165.79	167.07	191.15	169.45	186.97	184.04	195.65	150.34	153.84	30.61	35.96	40.58	35.1	50.73	111.47	59.49	71.15	163.9	0	52.71	69.81	81.92	46.19	61.67	223.83	176.81	46.92	47.58	64.79	41.15	76.37	115.44	43.85	71.54	0	1.8	8.91	2.35	0.36	2.33	1.95	11.61	6.73	7.97	1.88	7.04	0.52	1.66	10.15	1.2	1.18	8.69	8.62	1.95	0.79	4.55	1.54	1.98	1.54	2.49	5.83	5.36	3.1	2.84	2.02	1.65	1.14	7.91	3.05	5.6	1.71	3.79	9.66	1.47	1.39	3.28	5.12	3.33	3.29	2.6	2.55	4.22	2.79	4.11	0	4.42	1.01	4.66	0.45	2.49	5.69	3.04	1.08	5.24	2.24	2.97	9.33	5.35	7.08	6.86	2.49	2.94	0	0	0	129.4	0	189.68	204.39	188.15	202.19	201.92	195.61	212.16	178.99	212.29	177.04	214.98	212.96	179.62	173.91	199.52	253.07	222.64	242.68	209.98	181.9	187.71	201.87	197.11	195.89	182.4	153.47	214.16	202.26	143.56	166.32	4.65	4.88	4.76	7.27	3.19	3.14	8.22	5.36	1.99	1.5	1.65	1.51	5.52	6.19	4.29	4.53	1.08	2.03
HORVU2Hr1G083650	0	0	0	0	0	0	0	0	0	0	0	0	0	0	0	0	0	0	0	0	0	0	0	0	0	0	0	0	0	0	0	0	0	0	0	0	0	0	0	0	0	0	0	0	0	0	0	0	0	0	0	0	0	0	0	0	0	0	0	0	0	0	0	0	0	0	0	0	0	0	0	0	0	0	0	0	0	0	0	0	0	0	0	0	0	0	0	0	0	0	0	0	0	0	0	0	0	0	0	0	0	0	0	0	0	0	0	0	0	0	0	0	0	0	0	0	0	0	0	0	0	0	0	0	0	0	0	0	0	0	0	0	0	0	0	0	0	0	0	0	0	0	0	0	0	0	0	0	0	0	0	0	0	0	0	0	0	0	0	0	0	0	0	0	0	0	0	0	0	0	0	0	0	0	0	0	0	0	0	0	0	0	0	0	0	0	0	0	0	0	0	0	0	0	0	0	0	0	0	0	0	0	0	0	0	0	0	0	0	0	0	0	0	0	0	0	0	0	0	0	0	0	0	0	0	0	0	0
HORVU2Hr1G083660	0	0	0	0	0	0	0	0	0	0	0	0	0	0	0	0	0	0	0	0	0	0	0	0	0	0	0.08	0	0	0	0	0	0	0	0	0	0	0	0	0	0	0	0	0	0	0	0	0	0	0	0	0	0	0	0	0	0	0	0	0	0	0	0	0	0	0	0	0	0	0	0	0	0	0	0	0	0	0	0	0	0	0	1.63	0.56	3.57	3.94	0	0	0	0	0	0	0	0	0	0	0	0	0	0	0	0	0	0	0	0	0	0	2.3	2.16	1.44	0.93	1.25	0	0.24	0	0.5	0	0	0	0	0	0.51	0	0	0	0	0	0	0	0	0	0	0	0	0.39	0	0	0	0	0	0	0	1.34	0	0	0.19	0	0	0	0	0	0	0.52	0	0	0	0	0	0	0	0	0	0	0	0	0	0	0	0	0.52	0	0	0.23	0	0	0	0	0	0	0	0	0	0	0	0	0	0	0	0	0	0	0	0	0	0	0	0	0	0	0	0	0	0	0	0	0	0	0	0	0.13	0	0.08	0.07	0	0	0.09	0	0	0	0.09	0	0	0.14	0.07	0.22	0	0.07
HORVU2Hr1G083670	0	0	0	0	0	0	0	0	0	0	0	0	0	0	0	0	0	0	0	0	0	0	0	0	0	0	0	0	0	0	0.07	0	0	0	0.07	0	0	0	0	0	0	0	0	0	0	0	0	0	0	0	0	0	0	0	0	0	0	0	0	0	0	0	0	0	0	0	0	0	0	0	0	0	0	0	0	0	0	0	0	0	0	0	0	0	0	0	0	0	0	0	0	0	0	0	0	0	0	0	0	0	0	0	0	0	0	0	0	0	0	0	0	0	0	0	0	0	0	0	0	0	0	0	0	0	0	0	0	0	0	0	0	0	0	0	0	0	0	0	0	0	0	0	0	0	0	0	0	0	0	0	0	0	0	0	0	0	0	0	0	0	0	0	0	0	0	0	0	0	0	0	0	0	0	0	0	0	0	0	0	0	0	0	0	0.17	0	0	0	0	0	0	0	0	0	0	0.17	0	0	0	0	0	0	0	0	0	0	0	0	0	0	0	0	0	0	0	0	0	0.04	0	0	0	0	0	0.11	0	0	0	0	0.03
HORVU2Hr1G083680	0.05	0	0.26	0	0.03	0	0.03	0.03	0	0	0.03	0	0	0.03	0	0.03	0	0.03	0.03	0.05	0.05	0	0.03	0.03	0	0	0	0	0.02	0.02	0	0	0.03	0	0	0	0	0	0	0	0	0	0	0	0.15	0	0	0	0	0	0.37	0	0	0	0	0	0	0	0	0.07	0.04	0	0	0	0	0	0	0	0	0	0	0	0	0	0	0	0	0	0	0	0	0	4.17	4.87	6.3	5.2	0	0	0	0	0	0	0	0	0	0	0	0	0	0.04	0	0	0	0	0	0	0	10.9	3.26	8.77	3.5	0.36	3.74	1.77	2.98	2.98	6.35	0	0.31	0.34	13.96	0	6.39	2.25	0	2.62	0	2.67	0	1.15	0	0	0.29	0	0	3.04	0.26	0.19	0.37	0.23	5.63	0.97	0	11.8	0	0	5.43	0	0	0	5.41	0.72	0	1.76	0.73	0.39	0	2.92	1.06	0.7	1.63	0	0.18	0.4	0	0	0	0.72	10.58	4.06	15.68	0	0	0	0	0	0	0	0	0	0	0	0	0	0	0	0	0	0	0	0	0	0	0	0.06	0	0	0	0.06	0	0	0	0	0	0	0	0	0	0	0	0.21	0.49	1.37	1.41	0.67	0.83	0.55	0.27	0.61	1.29	0.17	0.29	0.21	0.18	0.59	1.28	0.66	0.21
HORVU2Hr1G083700	0.14	0.15	0.19	0.18	0.35	0.14	0.26	0.4	0.14	0.17	0.06	0.11	0	0.12	0	0.06	0.18	0.07	0.06	0.12	0.1	0.1	0.22	0.06	0.32	0.11	0.1	0.1	0.05	0.2	0.03	0.11	0.06	0.16	0.11	0.03	0.17	0.1	0	0.17	0	0	0.16	0	0	0.14	0.42	0.15	0.07	0.06	0.17	0.06	0.03	0.08	0	0	0	0	0	0.04	0.09	0.07	0.03	0	0.06	0	0.04	0	0	0	0	0	0	0	0	0	0.04	0.06	0	0	0	0	0.2	0.19	0.48	0.24	0.26	0.2	0.21	0.3	0.32	0	0.1	0.49	0.22	0.73	0.34	1.71	1.1	2.18	0	0.36	0.32	0.57	0.96	0.59	0.18	0	0.36	0.07	0.15	0	0.13	0	0.67	0	0.23	0	0.6	0	0	0	2.2	6.52	0	0	0	1.66	0	0	0	0.81	0	0	0	0	0	0	0.43	0	0.24	0	0	0.35	0	0	0.11	1.07	0	0	0	0	0	0	0	0	0.48	0	0	0.93	0	0	0.57	0	0	3.02	0.41	0.09	0.78	0	3.7	0.45	0	0	0.46	0	0	0	0	0	0	0.13	0.07	0.52	0.19	0.12	0.58	0	0.1	0.25	0.32	0	0.25	0.13	0.13	0.51	0.11	0.12	0.13	0.23	0.06	0.23	0.38	0.05	0.55	0.18	0.19	0.13	0	0.25	0.42	0.66	1.32	0.92	0.58	0.48	0.55	0.53	0.34	0.5	0.21	0.25	0.3	0.72	0.33	0.49	0.55	0.51
HORVU2Hr1G083730	0.55	0	0.12	0.37	0.15	0.29	0.42	0.28	0.45	0.15	0.3	0.3	0.16	0.16	0	0	0	0	0.15	0.15	0	0	0.16	0.16	0	0.29	0	0.28	0.13	0.13	0	0.15	0.15	0	0.15	0.16	0.17	0.48	0	0.47	0	0	0	0.41	0	0	0	0	0	0	0.16	0.76	0	0	0	0	0	0	0	0	0	0	0	0	0	0	0	0.8	0	0.52	0	0	0	0	0	0	1.84	0.87	0.53	0	0	0.25	0	0	0	0	0	0	0	0	0	0	0	0.36	0.43	0	0.83	0	0	0	0	0	0.38	0	0	0	0	0	0	0	0.34	0	0.63	0	0	0	0.58	0.28	0	0.3	0	4.18	2.28	1.27	4.7	0	0	3.04	1.12	0	0	0	0	0	0	0.29	0	0	0	3.36	0.99	0.35	0.46	2.36	0.92	1.17	0.52	0	2.97	6.76	0	0	0	0.23	2.78	0	0	0	2.91	0	0	0.48	0.31	0.24	2.44	13.18	0	0.63	0	0.25	0	0	0.52	0	2.33	0	0	0	0.36	0	0	0	0	0	0	0	0	0	0	0	0	0	0	0	0	0	0	0	0	0	0	0	0	0.41	0	0	0	0	0	0	0.23	0.39	0.33	1.15	0.58	0.62	0.34	0.16	0.08	0.14	0.59	0	0.15	0	0.41	0.37	1.41	0.44
ENSRNA049482578	0.94	1.83	0	0	2.2	0	0	0	0	0	0	0	0	0	2.68	0	0	0	2.41	0	0	0	2.16	2.21	0	0	0	0	2.15	0	2.42	0	0	0	0	5.43	2.68	0	8.56	0	0	0	0	6.5	12.96	0	5.32	0	0	0	0	0	0	0	0	0	0	0	0	0	0	0	0	0	0	0	0	0	0	0	0	0	0	0	0	0	0	0	0	0	0	0	0	0	0	0	0	0	0	0	0	0	0	0	0	0	0	0	0	0	0	0	0	0	0	0	0	0	109.53	0	0	0	0	0	0	0	0	0	0	0	0	2.95	8.39	0	18.27	0	0	33.56	0	0	0	0	0	0	0	1.59	0	0	0	0	0	0	1.51	0.36	2.46	0	0	0	0	0	0	0	0	0	0	0	0	0	0	0	0	1.9	1.61	0	0	258.6	0	0	0.81	0	0	0	0	3.09	49.59	0	0	0	1.75	0	0	0	0	0	0	0	0	0	0	0	0	0	0	0	0	0	0	0	0	0	0	0	0	0	0	0	0	0	0	0	6.61	4.95	10.2	4.85	8.19	0	2.4	6.13	1.82	1.23	5.88	2.94	10.36	3.31	4.67	2.73	2.87	2.35
HORVU2Hr1G083740	0	0	0	0	0	0	0	0	0	0	0	0	0	0	0	0	0	0	0	0	0	0	0	0	0	0	0	0	0	0	0	0	0	0	0	0	0	0	0	0	0	0	0	0	0	0	0	0	0	0	0	0	0	0.1	0	0	0	0	0	0	0	0	0	0	0.14	0	0	0	0	0	0	0	0	0	0	0	0	0	0	0	0	0	0	0.06	0	0	0	0	0	0	0	0	0	0	0	0	0	0	0	0	0	0	0	0	0	0	0	0	0	0	0	0	0	0	0	0	0	0	0	0	0	0	0	0	0	0	0	0	0	0	0	0	0	0	0	0	0	0	0	0	0	0	0	0	0	0	0	0	0	0	0	0	0	0	0	0	0	0	0	0	0	0	0	0	0	0	0	0	0	0	0	0	0	0	0	0	0	0	0	0	0	0	0	0	0	0	0	0.08	0	0	0	0	0	0	0	0	0	0	0	0	0	0	0	0	0	0	0	0	0	0	0	0.19	0.11	0.4	0	0	0	0	0.23	0.12	0.06	0	0	0	0	0.14	0.09	0.05
HORVU2Hr1G083750	0	0	0	0	0	0	0	0	0	0	0	0	0	0	0	0	0	0	0	0	0	0	0	0	0	0	0	0	0	0	0	0	0	0	0	0	0	0	0	0	0	0	0	0	0	0	0	0	0	0	0	0	0	0	0	0	0	0	0	0	0	0	0	0	0	0	0	0	0	0	0	0	0	0	0	0	0	0	0	0	0	0	0	0	0	0	0	0	0	0	0	0	0	0	0	0	0	0	0	0	0	0	0	0	0	0	0	0	0	0	0	0	0	0	0	0	0	0	0	0	0	0	0	0	0	0	0	0	0	0	0	0	0	0	0	0	0	0	0	0	0	0	0	0	0	0	0	0	0	0	0	0	0	0	0	0	0	0	0	0	0	0	0	0	0	0	0	0	0	0	0	0	0	0	0	0	0	0	0	0	0	0	0	0	0	0	0	0	0	0	0	0	0	0	0	0	0	0	0	0	0	0	0	0	0	0	0	0	0	0	0	0	0	0	0	0	0	0	0	0	0	0	0	0	0	0	0	0
HORVU2Hr1G083760	0	0	0	0	0	0	0	0	0	0	0	0	0	0	0	0	0	0	0	0	0	0	0	0	0	0	0	0	0	0	0	0	0	0	0	0	0	0	0	0	0	0	0	0	0	0	0	0	0	0	0	0	0	0	0	0	0	0	0	0	0	0	0	0	0	0	0	0	0	0	0	0	0	0	0	0	0	0	0	0	0	0	0	0	0	0	0	0	0	0	0	0	0	0	0	0	0	0	0	0	0	0	0	0	0	0	0	0	0	0	0	0	0	0	0	0	0	0	0	0	0	0	0	0	0	0	0	0	0	0	0	0	0	0	0	0	0	0	0	0	0	0	0	0	0	0	0	0	0	0	0	0	0	0	0	0	0	0	0	0	0	0	0	0	0	0	0	0	0	0	0	0	0	0	0	0	0	0	0	0	0	0	0	0	0	0	0	0	0	0	0	0	0	0	0	0	0	0	0	0	0	0	0	0	0	0	0	0	0	0	0	0	0	0	0	0	0	0	0	0	0	0	0	0	0	0	0	0
HORVU2Hr1G083780	26.55	25.17	26.37	26.39	36.29	35.55	34.06	35.5	29.23	31.3	29.5	27.69	28.28	28.61	30.45	29.61	27.59	26.42	27.19	28.68	26.81	27.48	19.21	17.42	17.45	17.78	21.11	20.4	20.08	20.59	20.29	18.61	17.27	17.98	13.13	11.97	13.56	13.02	13.34	11.11	13.15	10.87	10.91	10.21	11.79	15.06	17.23	14.25	15.78	11.85	12.16	11.75	10.91	5.33	5.16	4.1	6.18	6.02	6.15	6.83	5.29	7.65	6.32	6.6	6.38	7.13	5.82	5.33	5.39	5.75	5.19	6.93	6.37	5.31	9.01	8.42	8.5	4.97	5.69	5.26	4.86	3.94	16.79	16.25	16.67	15.99	29.42	28.21	22.73	26.66	20.66	0	16.23	30.48	20.5	15.75	26.9	14.04	20.49	21.85	18.91	19.5	24.09	24.1	16.46	26.75	18.77	10.41	9	29.38	13.72	5.87	20.22	4.87	8.99	11.47	13.61	23.32	51.97	65.95	42.54	17.87	43.79	85.12	48.05	53.76	21.29	37.05	34.04	72.92	40.2	13.68	16.07	4.55	3.3	32.33	32.09	7.16	29.49	53.07	46.42	44.77	6.98	35.76	20.55	24.67	53.34	23.85	7.85	5.72	43.58	64.41	1.16	51.57	26.62	33.23	53.46	74.47	76.33	36.25	44.26	17.49	54.63	12	19.42	20.59	43.06	44.11	39.72	48.75	31.84	21.61	28.05	20.08	33.57	0	0	0	17.1	0	12.88	14.95	14.09	10.2	9.26	7.61	6.68	14.72	8.39	17.2	13.6	15.9	13.59	17.7	15.41	5.78	9.18	5.59	15.43	13.52	14.95	10.39	12.76	13.61	12.31	17.98	10.19	11.38	15.48	17.02	47.7	45.79	48.51	38.55	57.83	59.99	30.98	41.05	60.37	61.97	53.38	55.7	30.49	30.22	63.27	50.23	73.35	56.5
HORVU2Hr1G083790	0	0	0	0	0	0	0	0	0	0	0	0	0	0	0	0	0	0	0	0	0	0	0	0	0	0	0	0	0	0	0	0	0	0	0	0	0	0	0	0	0	0	0	0	0	0	0	0	0	0	0	0	0	0	0	0	0	0	0	0	0	0	0	0	0	0	0	0	0	0	0	0	0	0	0	0	0	0	0	0	0	0	0	0	0	0	0	0	0	0	0	0	0	0	0	0	0	0	0	0	65.02	0	0	0	0	0	0	0	0	0	0	0	0	0	0	0	0	0	0	0	0	0	0	0	0	0	0	0	0	0	0	0	0	0	0	0	0	0	0	0	0	0	0	0	0	0	0	0	0	0	0	0	0	0	0	0	0	0	0	0	0	0	0	0	0	0	0	0	0	0	0	0	0	0	0	0	0	0	0	0	0	0	0	0	0	0	0	0	0	0	0	0	0	0	0	0	0	0	0	0	0	0	0	0	0	0	0	0	0	0	0	0	0	0	0	0	0	0	0	0	0	0	0	0	0	0	0	0
HORVU2Hr1G083800	0	0	0.05	0	0.06	0	0	0	0	0	0.06	0	0.06	0.06	0	0.06	0	0	0.12	0.06	0	0	0.06	0.1	0	0.12	0	0.05	0.05	0.05	0	0	0.12	0.06	0.12	0.06	0.06	0	0	0	0.37	0.48	0.17	0.16	0.09	0	0.15	0.15	0.29	0.06	0.14	0.3	0	0	0	0	0	0	0	0	0	0	0	0	0	0	0	0	0	0	0	0	0	0.07	0	0	0	0	0	0	0	0	0	0	0	0	0.09	0.22	0.12	0.43	0	0	0	0.22	0	0	0	0	0	0.16	0.23	0.48	0	0.21	0	0.13	0	0	0	0	0	0	0	0	0	0	0	0	0	0	0	0	0.51	0.33	0	0	0.69	0	0.18	0.83	0	0	0	0	0	0.11	0	0	0.77	0	0.51	0	0	0.5	0.07	0	0.12	0	2.46	0	0	0.99	0	0.31	0	0.33	0	0	0	1	0	0	0	0	0	0	0.15	0	3.34	0.11	0	0	0	0	0	0	0	0	0	0	0	0	0	0	0	0	0	0	0	0	0	0	0	0	0	0	0	0	0	0	0	0	0	0	0	0	0	0	0	0	1.17	0.71	0.38	0.54	0.06	0.15	0.68	0.61	1.23	0.62	0.74	1.93	1.66	0.39	0	0.05	0.81	0.71
HORVU2Hr1G083810	0	0	0	0	0	0	0	0	0	0	0	0	0	0	0	0	0	0	0	0	0	0	0	0	0	0	0	0	0	0	0	0	0	0	0	0	0	0	0	0	0	0	0	0	0	0	0	0	0	0	0	0	0	0	0	0	0	0	0	0	0	0	0	0	0	0	0	0	0	0	0	0	0	0	0	0	0	0	0	0	0	0	0	0	0	0	0	0	0	0	0	0	0	0	0	0	2.06	0	0	0	3.66	0	0	0	0	0	0	0	0	0	0	0	0	0	0	0	0	0	0	0	0	0	0	0	0	0	0	0	0	0	0	0	0	0	0	0	0	0	0	0	0	0	0	0	0	0	0	0	0	0	0	0	0	0	0	0	0	0	0	0	0	0	0	0	0	0	0	0	0	0	0	0	0	0	0	0	0	0	0	0	0	0	0	0	0	0	0	0	0	0	0	0	0	0	0	0	0	0	0	0	0	0	0	0	0	0	0	0	0	0	0	0.25	0	0	0	0	0	0	0.14	0	0	0.14	0	0	0	0.39	0	0
HORVU2Hr1G083820	0	0	0	0	0	0	0	0	0	0	0	0	0	0	0	0	0	0	0	0	0	0	0	0	0	0	0	0	0	0	0	0	0	0	0	0	0	0	0	0	0	0	0	0	0	0	0	0	0	0	0	0	0	0	0	0	0	0	0	0	0	0	0	0	0	0	0	0	0	0	0	0	0	0	0	0	0	0	0	0	0	0	0	0	0	0	0	0	0	0	0	0	0	0	0	0	0	0	0	0	0	0	0	0	0	0	0	0	0	0	0	0	0	0	0	0	0	0	0	0	0	0	0	0	0	0	0	0	0	0	0	0	0	0	0	0	0	0	0	0	0	0	0	0	0	0	0	0	0	0	0	0	0	0	0	0	0	0	0	0	0	0	0	0	0	0	0	0	0	0	0	0	0.21	0.29	0	0	0	0	0	0	0	0	0	0	0	0	0	0	0	0	0	0	0	0	0	0	0	0	0	0	0	0	0	0	0	0	0	0	0	0	0	0	0.01	0	0.02	0	0.02	0	0	0.12	0.18	0	0	0	0.08	0	0	0.12
HORVU2Hr1G083840	5.62	6.93	5.96	6.19	8.49	7.88	9.28	8.17	6.04	6.02	6.71	6.38	9.57	11.05	11.22	10.35	9.77	9.81	12.02	11.53	9.82	12.49	6.89	6.67	7.9	7.35	12.64	12.93	9.89	10.43	9.03	9.64	9.44	10.23	5.47	4.55	5.55	4.75	5.55	5.32	5.69	4.66	3.76	6.27	7.11	6.98	5.58	7.32	5.93	5.37	5.79	4.29	5.77	1.33	0.69	0.93	2.29	2.34	2.11	1.86	3.07	1.58	1.03	1.74	1.03	2.58	2.51	2.92	2.44	1.96	3.54	2.52	1.65	2.4	1.5	2.03	1.75	1.7	1.58	2.11	1.91	1.35	12.75	12.62	9.97	10.9	6.69	9.85	9.18	5.72	7.48	0	3.62	9.55	6.79	4	11.91	8.98	8.99	9.67	5.24	5.81	5.95	8.65	8.99	7.06	7.44	11.05	15.23	16.06	12.26	9.04	10.91	2.58	12.06	4.06	9.07	38.36	64.64	141.75	60.23	6.94	48.67	79.15	10.13	11.93	40.24	30.43	55.06	96.49	34.08	17.85	18.46	5.01	0.34	22.73	33.52	41.59	54.66	70.47	42.78	36.76	6.34	27.58	11.1	36.17	41.79	61.14	24.38	6.1	14.96	58.42	3.15	27.56	103.78	86.69	24	92.19	21.1	64.44	43.53	14.17	39.26	6.86	15.7	0.45	109.15	38.68	65.84	56.25	8.74	29.06	24.34	4.53	46.5	0	0	0	5.22	0	2.22	1.81	1.01	2.65	1.01	1.79	0.55	2.37	1.39	2.47	1.8	1.61	2.39	2.61	1.56	0.52	1.23	0.8	0.92	1.84	1.26	0.83	0.83	1.52	2.58	2.1	1.32	1.68	1.68	2.29	19.81	40.56	56.15	36.24	63.13	71.03	17.75	21.29	45.98	63.88	38.05	26.16	13.07	22.37	53.66	51.15	81.6	46.33
HORVU2Hr1G083850	20.13	20.19	20.73	21.12	23.93	22.09	22.69	22.36	18.48	18.27	18.83	18.1	20.26	20.95	22.46	23.85	23.23	24.1	24.24	26.15	25.38	25.55	20.71	21.24	21.81	22.11	21.32	21.58	19.77	18.81	20.9	18.38	21.15	19.54	18.88	17.99	17.05	16.48	16.54	18.76	18.95	20.29	18.35	18.46	17.76	19.6	17.59	19.74	18.57	17	18.61	17.98	17.42	10.32	11.69	7.65	9.16	10.61	10.75	10.28	7.24	11.19	11.53	11.48	11.97	13.44	14.07	13.61	13.15	14.98	13.4	12.39	12.32	11.3	14.22	13.97	12.53	13.41	12.39	11.04	11.69	11.13	42.28	40.8	37.51	41.19	43.02	40.38	35.46	36.63	35.1	0	36.78	40.85	31.96	43.92	49.62	21.7	27.63	33.11	41.23	41.93	38.4	36.37	24.24	35.01	35.81	13.46	11.45	7.18	5.17	2.42	5.53	2.46	3.93	2.64	5.47	64.8	55.57	30.29	115.97	58.19	51.28	33.5	64.12	125.19	45.02	38.87	55.15	45.49	63.51	54.12	48.04	43.09	65.62	21.46	30.75	60.11	56.63	61.2	69.86	48.1	61.13	50.08	43.39	37.7	32.21	57.8	57.05	74.34	154.58	43.2	43.29	42.73	23.91	28.58	32.84	50.61	48.61	35.24	44.16	52.17	32.05	58.64	69.72	90.2	31.69	46	76.81	60.55	52.7	96.01	60.45	53.68	41.05	0	0	6.26	11.14	0	21.16	21.39	20.52	18.66	19.48	18.6	13.07	19.46	20.53	25.77	21.5	19.39	21.44	22.34	24.47	17.38	19.81	12.64	20.74	20.16	27.75	22.94	20.11	27.1	29.21	26.09	14.71	19.8	28.7	25.78	45.45	42.8	34.16	34.63	51.97	43.8	47.08	36.83	30.92	27.7	37	40.31	30.98	38.8	57.43	41.92	26.86	31.57
HORVU2Hr1G083870	15.73	15.53	15.8	15.99	18.54	17.75	18.33	18.32	17.55	17.39	18.53	16.25	14.5	14.68	15.54	14.36	14.47	13.96	14.49	15.28	15.21	14.91	9.43	9.73	10.05	9.53	9.61	9.29	8.99	9.8	10.08	9.05	10.31	9.93	8.63	8.68	8.54	8.29	8.22	8.56	6.82	7.49	6.47	7.42	6.63	8.91	9.12	9.65	10.34	7.69	7.53	7.44	7.19	4.01	4.72	4.45	4.8	4.73	5.58	4.58	4.11	4.39	4.92	4.08	5.16	7.61	5.77	8.75	7.25	7.68	7.02	5.73	6.47	4.93	7.88	7.15	6.47	6.83	6.49	7.17	7.06	6.54	9.15	8.57	7.56	9.45	16.44	25.54	16.72	20.15	21.71	0	15.37	16.51	17.65	14.01	20.38	18.58	19.39	16.49	12.9	13.01	18.59	13.91	9.46	14.68	16.23	2.88	4.46	5.65	3.34	2.16	4.06	3.32	3.18	4.84	4.28	3.95	15.86	11.8	5.48	6.47	42.15	23.65	7.22	9.19	9.1	43.69	5.27	8.08	1.71	6.3	4.34	7.03	2.29	20.36	4.3	2.07	16.87	19.35	13.07	9.22	4.49	50.31	35.73	1.81	21.62	2.88	9.42	2	2.83	24.85	2.91	55.71	3.22	2.74	2.58	10.73	6.49	37.95	11.42	11.63	16.5	4.52	11.6	5.49	4.61	56.53	13.62	8.81	26.07	4.1	4.37	27.06	18.93	0	0	0	8.71	0	15.67	13.08	12.31	9.31	11.4	8.59	6.64	10.96	9.9	14.13	13.27	10.22	13.29	13.61	14.08	7.49	9.9	7.55	11.77	12.18	13.11	10.46	11.39	14.86	13.3	14.38	8.73	11.04	13.7	13.12	17.5	19.64	22.11	21.41	28.02	27.32	14.09	16.2	17.74	24.81	17.92	15.57	11.12	15.03	30.72	25.3	27.36	19.29
HORVU2Hr1G083860	14.57	14.68	14.3	15.34	15.95	15.64	14.69	15.43	15.94	16.08	16.56	16.41	17.01	15.59	15.39	14.64	15.13	15.63	15.93	15.72	16.12	16.01	14.75	14.81	14.86	15.26	14.51	14.9	15.15	14.77	15.38	14.08	14.02	14.28	12.08	13.23	12.13	12.86	12.85	12.32	13.5	12.77	13.64	13.27	11.63	13.65	14.3	12.13	13.55	13.08	12.85	12.96	13.39	11.24	12.12	10.04	13.4	13.23	13.88	11.66	9.52	12.77	12.72	14.42	13.55	12.26	11.98	12.29	13.28	14.12	13.57	13.66	12.39	13.96	13.72	13.76	13.36	13.03	11.13	10.85	13.83	11.7	17.35	22.78	23.03	22.26	14.28	20.25	14.13	19.41	18.14	0	22.7	16.42	10.96	12.51	21.15	12.43	13.4	16.34	17.34	15.64	14.31	16.84	7.97	14.55	18.23	3.58	6.92	5.48	3.53	2.35	4.87	2.26	2.42	2.13	3.89	5.01	9.03	20.82	9.44	6.97	7.65	19.82	12.08	7.6	19.33	8.59	6.18	14.98	3.68	11.18	12.66	7.67	28.51	13.57	11.91	15.82	15.43	9.27	12.28	11.57	5.68	10.42	19.37	11.65	17.32	10.62	22.24	6.57	7.47	11.92	14.23	11.17	17.08	9.71	8.9	10.21	9.89	22.02	18.07	15.47	17.33	12.7	9.07	7.98	14.31	12.47	8.92	9.77	11.12	7.47	9.98	20.7	4.69	0	0	14.24	10.42	0	16.71	16.25	15.9	14.09	15.09	14.24	11.33	13.91	16.18	17.01	14.35	16.72	14.25	16.27	16.87	12.32	14.65	12.06	15.22	12.82	16.14	14.58	12.95	16.1	16.4	17.01	13.03	13.24	18.51	15.86	37.55	36.95	33.86	40.41	23.43	24.58	33.61	35.42	50.4	48.34	38.96	38.51	32.99	31.76	22.4	39.61	56.99	48.96
HORVU2Hr1G083920	0	0	0	0	0	0	0	0	0	0	0	0	0	0	0	0	0	0	0	0	0	0	0	0	0	0	0	0	0	0	0	0	0	0	0	0	0	0	0	0	0	0	0	0	0	0	0	0	0	0	0	0	0	0	0	0	0	0	0	0	0	0	0	0	0	0	0	0	0	0	0	0	0	0	0	0	0	0	0	0	0	0	0	0	0	0	0	0	0	0	0	0	0	0	0	0	0	0	0	0	0	0	0	0	0	0	0	0	0	0	0	0	0	0	0	0	0	0	0	0	0	0	0	0	0	0	0	0	0	0	0	0	0	0	0	0	0	0	0	0	0	0	0	0	0	0	0	0	0	0	0	0	0	0	0	0	0	0	0	0	0	0	0	0	0	0	0	0	0	0	0	0	0	0	0	0	0	0	0	0	0	0	0	0	0	0	0	0	0	0	0	0	0	0	0	0	0	0	0	0	0	0	0	0	0	0	0	0	0	0	0	0	0	0	0	0	0	0	0	0	0	0	0	0	0	0	0	0
ENSRNA049482574	0	0	0	0	0	0	0	0	0	0	0	0	0	0	0	0	0	0	0	0	0	0	0	0	0	0	0	0	0	0	0	0	0	0	0	0	0	0	0	0	0	0	0	0	0	0	0	0	0	0	0	0	0	0	0	0	0	0	0	0	0	0	0	0	0	0	0	0	0	0	0	0	0	0	0	0	0	0	0	0	0	0	0	0	0	0	0	0	0	0	0	0	0	0	0	0	0	0	0	0	0	0	0	0	0	0	0	0	0	0	0	0	0	0	0	0	0	0	0	0	0	0	0	0	0	0	0	0	0	0	0	0	0	0	0	0	0	0	0	0	0	0	0	0	0	0	0	0	0	0	0	0	0	0	0	0	0	0	0	0	0	0	0	0	0	0	0	0	0	0	0	0	0	0	0	0	0	0	0	0	0	0	0	0	0	0	0	0	0	0	0	0	0	0	0	0	0	0	0	0	0	0	0	0	0	0	0	0	0	0	0	0	0	0	0	0	0	0	0	0	0	0	0	0	0	0	0	0
HORVU2Hr1G083930	0	0	0	0	0	0	0	0	0	0	0	0	0	0	0	0	0	0	0	0	0	0	0	0	0	0	0	0	0	0	0	0	0	0	0	0	0	0	0	0	0	0	0	0	0	0	0	0	0	0	0	0	0	0	0	0	0	0	0	0	0	0	0	0	0	0	0	0	0	0	0	0	0	0	0	0	0	0	0	0	0	0	0	0	0	0	0	0	0	0	0	0	0	0	0	0	0	0	0	0	0	0	0	0	0	0	0	0	0	0	0	0	0	0	0	0	0	0	0	0	0	0	0	0	0	0	0	0	0	0	0	0	0	0	0	0	0	0	0	0	0	0	0	0	0	0	0	0	0	0	0	0	0	0	0	0	0	0	0	0	0	0	0	0	0	0	0	0	0	0	0	0	0	0	0	0	0	0	0.09	0	0	0	0	0	0	0	0	0	0	0	0	0	0	0	0	0	0	0	0	0.38	0	0	0	0	0	0	0	0	0	0	0	0	0	0	0	0	0	0	0	0	0	0	0	0	0	0	0	0
HORVU2Hr1G083940	164.36	162.31	167.24	167.89	244.85	248.55	244.95	241.89	125.79	117.66	117.34	118.55	223.66	226.9	265	264.01	261.24	261.37	291.13	291.31	284.37	287.17	154.29	151.97	155.5	157.28	187.72	186.18	183.86	180.94	178.23	168.82	174.79	179.29	100.9	102.32	102.91	98.83	100.52	105.08	97.27	110.41	116.32	110.94	113.18	124.05	130.09	129.94	135.47	114.81	112.51	107.37	111.14	27.73	30.17	20.69	31.4	29	40.03	44.82	29.84	44.66	46	51.01	48.3	19.67	17.56	17.83	15.07	17.61	15.74	18.3	21.47	19.67	23.88	24.99	22.73	18.13	16.64	20.81	13.3	10.16	366.29	288.66	269.13	332.74	295.54	179.26	220.61	183.76	163.76	0	232.97	386.09	206.37	248.62	232.83	82.77	143.41	239.77	349.43	293.33	261.04	187.26	245.62	260.05	235.39	44.05	111.85	179.67	78.6	47.17	115.78	46.09	108.7	164.86	152.45	15.67	56.5	20.83	30.69	40.51	40.7	7.55	12.87	62.27	14.73	17.34	27.01	27.18	17.87	3.36	16.71	26.94	32.42	21.83	30.91	60.08	64.56	32.35	92.93	45.84	50.39	91.37	44.88	37.05	27.31	12.28	60.4	26.08	40.12	44.34	50	58.23	4.65	32.01	32.65	19.26	5.19	18.85	58.49	7.82	14.12	44.66	51.27	6.07	42.28	53.44	65.88	75.51	57.4	40.31	55.05	55.03	16.64	0	0	0	47.72	0	39.09	43.66	41.73	32.89	23.53	22.25	21.22	35.65	28.74	49.32	42.98	37.01	31.08	48.18	51.06	19.89	24.23	24.19	39.15	36.43	41.48	29.66	29.03	43.65	59.67	50.8	21.67	29.66	39.59	57.62	698.75	157.25	62.27	89.93	79.59	57.46	1370.25	276.85	192.7	119.03	222.42	305.99	3468.39	1247.64	60.53	83.74	121.94	149.97
HORVU2Hr1G083950	0	0	0	0	0	0	0	0	0	0	0	0	0	0	0	0	0	0	0	0	0	0	0	0	0	0	0	0	0	0	0	0	0	0	0.15	0	0	0	0	0	0	0	0.43	0	0	0	0	0	0	0	0	0	0.15	0	0	0	0	0	0	0	0	0	0	0	0	0	0	0	0	0	0	0	0	0	0	0	0	0	0	0	0	0	0	0	0	0	0	0	0	0	0	0	0	0	0	0	0	0	0	0	0	0	0	0	0	0	0	0	0	0	0	0	0	0	0	0	0	0	0	0	0	0	0	0	0	0	0	0.56	0	0	0	0	0	0	0	0	0	0	0	0	0	0	0	0.55	0	0	0	0	0	0	0	0	0	0	0	0	0	0	0	0	0	0	0	0.23	0	0	0	0.41	1.74	0	0	0	0.26	0	0	0	0	0	0	0	0	0	0	0	0	0	0	0	0	0	0	0	0	0	0	0	0	0	0	0	0	0	0	0	0	0	0	0	0	0	0	0.23	0.1	0	0.09	0	0	0	0	0	0	0	0.28	0	0	0.18	0.09	0
HORVU2Hr1G083960	0.12	0.12	0.22	0.16	0.3	0.3	0.3	0.15	0.11	0.09	0.15	0.12	0.34	0.31	0.31	0.47	0.26	0.31	0.38	0.29	0.39	0.51	0.59	0.61	0.87	0.67	0.76	0.67	0.42	0.69	0.72	0.5	0.89	0.78	1.52	1.43	1.65	1.52	1.47	1.59	2.23	2.17	1.07	1.65	2	0.82	1.52	0.97	0.95	1.91	1.86	1.41	2.01	0.48	0.56	0.76	1.24	1.01	1.15	1.36	1.38	1.35	1.5	1.8	1.59	0.38	0.64	0.66	0.93	0.93	0.84	0.59	1.09	0.91	1.01	0.59	1.06	0.2	0.29	0.52	0.99	0.6	7.32	7.51	5.76	7.63	0.21	2.47	1.03	1.19	1.85	0	0.51	0.09	0.06	0.65	1.21	0.24	0.38	0.47	1.06	0.41	0.53	0.53	0.84	0.59	0.53	5.13	1.17	2.51	1.09	0.18	1.15	0.86	0.33	0.26	0.85	0	2.56	1.04	2.67	0.13	2.29	3.75	3.55	1.68	0	3.55	0.77	3.93	1.74	0.51	1.37	0.2	0	1.42	1.14	1.48	1.83	0.57	1.85	0.48	0.57	2.3	0.47	0.41	7.34	0.56	0.16	0.13	1.71	1.47	0.6	2.64	0.53	1.13	0.33	3.59	3.02	1.51	1	0.43	1.85	0.16	0.54	0	0.58	1.47	0.41	0.66	0.84	2.62	1.7	4.81	3.23	0	0	0	0.57	0	0.07	0.39	0.12	0.08	0.24	0.03	0.27	0.16	0.17	0.14	0.39	0.27	0.21	0.12	0.07	0.08	0.23	0.21	0.25	0.24	0.19	0.1	0.21	0.19	0.12	0.23	0.18	0.19	0.37	0.22	6.17	9.31	10.64	10.36	14.67	13.78	5.59	4.94	7.74	11.43	8.17	4.9	4.54	6.58	13.14	10.72	11.61	8.4
HORVU2Hr1G083970	12.15	11.44	11.8	11.92	12.52	13.46	13.46	13.56	12.71	12.82	12.31	11.72	13.87	14.27	14.24	13.82	13.02	14.8	13.36	14.52	15.84	13.71	20.4	20.06	22.04	20.44	15.68	16.51	16.04	15.99	18.89	18.46	18.37	18.61	38.35	36.63	38.11	35.44	39.16	37.48	35.5	37.31	40.09	36.17	38.82	26.21	25.46	29.72	27.29	35.88	37.16	36.54	36.01	7.85	8.98	8.09	10.47	13.01	11.7	10.5	12.22	11.19	13.23	12.85	13.75	13.34	10.89	9.59	10.35	11.47	9.99	11.88	14.87	12.21	13.36	12.71	12.26	13.3	10.79	15.25	11.32	11.75	20.2	15.04	17.17	18.53	9.16	14.96	6.29	11.65	19.96	0	9.24	14.79	9.49	6.79	12.03	19.23	19.69	9.96	9.1	9.59	7.09	9.05	23.03	10.72	10.85	0	3.1	5.79	1.85	3.3	4.29	2.44	3.56	2.78	3.53	2.29	6.95	21.93	2.27	2.23	7	19.82	1.42	6.67	10.09	6.39	8.93	19.23	10.33	7.7	7.06	9.09	3.22	14.64	6.84	4.63	7.11	5.07	5.23	12.42	0.19	6.46	2.06	2.99	19.23	4.57	0.56	3.33	5.96	8.67	2.11	13.16	10.48	20.96	29.88	22.55	31	6.68	6.18	9.4	10.86	0.9	1.1	6.75	8.6	4.24	4.82	9.68	10.33	4.9	3.87	1.88	1.8	0	0	0	13.93	0	12.85	14.75	14.2	10.8	12.24	10.85	6.56	14.24	11.26	12.92	10.62	11.75	12.22	12.71	11.36	8.09	10.86	7.75	10.76	10.27	13.15	12.95	14.16	12.26	10.56	13.83	8.4	13.28	12.97	10.64	12.82	12.29	14.71	14.65	20.89	17.19	17.15	11.21	7.41	15.06	11.01	7.97	19.2	12.54	21.19	15.02	11.74	8.77
HORVU2Hr1G083980	19.84	19.88	20.39	19.85	19.13	18.77	19.09	18.92	16.49	15.99	16.15	16.36	18.57	18.89	20.19	20.42	20.35	19.98	24.67	24.56	25.06	25.09	26.49	26.92	26.48	28.07	27.23	26.57	26.29	27.3	26.21	25.84	25.36	26.57	35.44	35.35	34.74	34.62	32.74	36.94	34.23	36.08	38.62	35.54	37.05	31.26	31.19	31.42	32.14	37.52	36.79	36.98	35.94	16.33	17.54	17.16	17.46	18.78	17.66	15.26	15.18	15.43	13.76	14.09	15.48	20.85	20.09	18.93	17.51	14.73	15.15	19.96	19.81	19.3	11.45	10.97	10.94	15.82	15.73	11.85	16.75	13.36	17.7	16.06	14.08	14.54	37.94	26.67	31.09	37.03	16.56	0	37.09	39.36	29.36	26.12	25.29	23.86	28.91	36.9	32.8	41.59	32.38	42.5	44.31	66.72	36.41	0	2.32	1.26	0.87	0.77	1.11	0.35	1.79	2.64	3.23	9.11	15.67	7.57	16.66	38.92	18.61	11.71	12.2	50.05	12.37	11.46	12.41	9.87	7.68	2.51	19.48	5.41	1.69	6.66	8.31	13.82	12.91	8.39	15.24	8.96	18.45	14.77	6.11	14.79	9.81	2.87	11.48	4.39	11.41	10.18	8.54	7.02	2.67	4.4	5.62	10.63	10.55	6.86	9.07	2.3	3.61	5.7	11.23	8.29	7.38	5.79	17.22	16.32	11.56	47.08	29.33	31.59	19.45	0	0	0	13.83	0	12.53	10.61	13.98	11.9	11.32	11.91	13.5	10.76	13.23	11.85	12.27	13.43	10.23	14.07	11.35	14.38	12.63	12.9	12.97	11.72	11.4	11.55	10.75	11.35	11.84	13.11	11.87	11.01	13.57	12.54	16.97	14.45	12.01	13.11	15.13	11.72	16.71	12.59	12.85	12.41	16.79	15.82	16.06	14.65	20.95	15.14	12.65	13.96
HORVU2Hr1G084090	0	0	0	0	0	0	0	0	0	0	0	0	0	0	0.03	0	0	0	0	0	0	0	0	0	0	0	0	0	0	0	0.02	0	0	0	0.02	0.02	0	0	0	0	0	0	0	0	0	0	0	0.05	0.05	0	0	0	0	0	0	0	0	0	0	0	0	0	0	0	0	0	0	0	0	0	0	0	0	0	0	0	0	0	0	0	0	0	0.78	1.24	1.17	1.13	0	0	0	0.04	0	0	0	0	0	0	0	0	0	0	0	0	0	0	0	0	0	0	0.9	0.72	0.29	0.08	0.79	0	0.78	1.12	0.6	0	0.12	1.63	0	0	0	1.65	0	0	0	0.15	2.33	0.99	1.34	0.62	0	0	0	1.58	2.26	0.45	0.17	0.27	0.03	0.34	0	0.37	0	0	1.58	0.04	0	0	0	0.43	0	0.94	0.47	1.52	0.37	1.79	1.04	0.05	0.3	0.31	0.43	0.13	0	0.22	0	0	1.13	0	0	0	0	0	0.18	0	0	0	0	0	0	0	0	0	0	0	0	0	0	0	0	0	0	0	0	0	0	0	0	0	0	0	0	0	0	0	0	0	0	0	0.08	0.48	1.65	0.69	1.2	1.97	0.5	0.41	0.23	0.66	0.24	0.25	0.23	0.69	0.97	0.89	0.38	0.3
HORVU2Hr1G084100	0	0	0	0	0	0	0	0	0	0	0	0	0	0	0	0	0	0	0	0	0	0	0	0	0	0	0	0	0	0	0	0	0	0	0	0	0	0	0	0	0	0	0	0	0	0	0	0	0	0	0	0	0	0	0	0	0.31	0	0	0	0	0	0	0	0	0	0	0	0	0	0	0	0	0	0	0	0	0	0	0	0	0	0	0.27	0.24	0.22	0.17	0	0.2	0	0	0	0	0	0	0	0	0	0	0.68	0.01	0	0.42	0	0	0.17	0	0	0.75	0.33	0.23	0	0.36	0	0	0	0	0	0	0	0	0	0	0	0	0	0	0	0	0	0	0	0	0	0	0	0	0	0	0	0	0	0	0	0	0	0	0	0	0	0	0	0	0	0	0	0	0	0	0	0	0	0	0	0	0	0	0	0	0	0	0	0	0	0	0	0	0	0.04	0	0	0	0	0.26	0	0	0	0	0	0	0	0	0	0	0	0	0	0	0	0	0	0	0	0	0	0	0	0	0.47	0	0	0.43	0.19	0.11	0.49	0.95	0.16	0.44	0.4	0.75	0.61	0.39	0.12	0.16	0.86	0	0.46	0.38
HORVU2Hr1G084110	0.09	0.04	0.04	0.19	0.05	0.1	0.12	0.03	0	0.11	0.15	0.07	0.03	0.03	0.02	0	0.04	0.15	0.09	0.06	0.09	0.03	0.18	0	0.04	0.08	0.12	0.05	0.03	0.05	0.03	0.07	0.06	0.03	0.19	0	0.06	0.27	0	0	0	0	0	0.09	0	0	0.19	0	0.13	0.16	0.01	0.06	0.03	0	0	0.02	0	0.03	0.12	0.09	0	0.15	0.03	0.06	0.06	0.04	0.03	0.04	0.06	0.03	0.07	0.09	0	0.09	0	0	0.04	0.04	0.02	0	0	0.03	0.86	0.82	0.71	0.79	0.26	1.34	0.47	0.48	0.32	0	0.02	0.66	0.36	0.08	1.29	0.13	0.29	0.56	0.48	0.62	0.76	0.48	0.28	0.4	0.17	0	1.98	4.38	1.34	1.51	3.3	1.02	1.17	0.52	2.53	0	1.76	7.38	1.34	0	1.9	1.18	0	0	0	0.4	4.61	1.19	0.7	1.22	0	0	0	0.79	2.86	0.47	1.25	0.47	1.2	0.79	0	1.1	0	0.52	2.71	0.08	0.03	0	0.57	0.63	0	1.4	1.75	1.87	0	0	0.48	0.76	1.11	0.74	3.36	0	0.3	0	0.79	0.55	0.45	0.98	0.51	0	0.07	0	1.6	0	0	0	0.24	0	0.06	0.06	0.09	0	0.12	0	0.12	0.07	0.04	0.14	0	0	0.07	0.1	0.03	0	0.05	0.21	0.13	0.09	0.12	0.28	0.07	0.29	0.15	0.07	0.04	0.08	0.22	0.03	3.13	6.03	9.27	6.66	8.53	10.57	3.07	2.9	9.11	10.78	8.86	3.21	1.88	3.71	9.25	8.36	13.07	12.11
HORVU2Hr1G084120	43.23	44.04	42.98	43.12	45.96	43.61	45.52	47.03	49.58	52.19	50.52	50.51	47.45	49	38.42	39.91	41.12	39.12	40.96	39.37	40.82	39.28	45	44.54	44.24	43.28	48.44	48.98	49.33	49.5	48.5	45.79	48.9	46.96	42.07	42.93	42.98	43.66	43.73	45.54	42.59	35.6	33.6	37	30.96	48.16	40.03	46.6	44.28	34.46	34.85	33.99	35.6	51.16	55.11	49.7	55.23	50.71	56.85	54.87	47.34	61.92	63.47	63.15	62.24	39.89	44.97	41.21	39.18	41.05	40.35	46.25	46.34	46.38	32.71	33.87	31.19	44.29	42.39	45.73	42.73	30.53	162.38	187.24	163.62	187.7	56.43	73.23	47.66	89.51	60.6	0	72.72	43.04	56.19	48.98	39.98	87.43	105.85	41.87	30.69	163.99	44.12	42.58	126.3	190.7	75.96	0	11.79	8.51	3.84	1.17	4.54	1.95	4.91	8.88	8.54	189.74	656.61	93.08	443.23	181.55	499.3	61.01	393.55	163.96	129.01	549.41	217.04	72.35	77.58	110.22	160.13	87.24	52.44	267.59	198.64	257.83	369.35	304.77	506.49	285.9	94.31	394.92	162.05	104.08	89.77	284.03	264.3	92.58	529.49	391.98	206.41	324.75	98	138.09	138.55	40.12	67.56	298.6	239.59	162.2	221.85	118.56	190.54	600.15	379.44	580.39	580.03	463.38	492.05	203.92	150.56	153.7	641.65	0	0	0	33.48	0	126.2	117.35	95.7	96.81	121.13	78.47	69.49	137.15	113.46	94.35	85.49	84.86	91.81	77	77.1	73.05	98.54	70.01	88.47	75.29	110.04	89.64	79.59	88.6	100.73	79.45	101.73	127.4	103.04	117.82	66.96	89.58	85.91	121.22	53.52	39.53	62.79	76.85	112.9	79.85	81.08	70.42	52.77	53.16	41.85	99.04	111.85	96.68
HORVU2Hr1G084130	2.29	2.05	2.29	2.77	4.71	4.51	4.79	4.33	0.59	0.69	0.38	0.47	38.32	38.91	12.21	13.6	13.6	13.04	18.63	20.06	18.09	20.28	201.66	201.75	197.26	196.25	90.87	90.85	90.07	88.73	108.74	111.29	115.93	110.9	282.6	278.57	281.43	282.7	299.32	290.62	284.76	305.83	307.93	294.91	302.88	219.25	223.63	219.68	227.13	309.82	304.7	309.78	310.85	0.08	0.12	0.16	0.01	0.12	0.08	0.11	0.13	0.05	0.05	0.1	0.09	2.61	1.86	2.35	0.84	1.22	1.02	7.93	6.97	6.48	0.89	0.39	0.27	0.21	0.26	0.15	0.21	0.23	2.32	2.29	3.22	5.56	0.19	0.23	0.1	0.42	0.23	0	0.77	0.17	0.21	0.23	0.43	0.12	0.07	0.56	0.06	0.5	0.36	0.05	0.7	1.02	0.27	0	0.08	0.11	0	0	0.02	0	0.04	0	0	1.79	2.95	0.23	0	2.2	1.48	0.03	0	9.72	11.39	3.24	0.06	0	0	0	0.86	0.63	0	0.62	0.41	0.03	11.17	0.33	2.67	0.46	2.27	4.77	4.04	4.04	0.03	0.04	27.31	0	0	0.83	0.15	1.19	0.06	0.09	0	0	0	0.08	0.34	0.22	1.15	1.23	8.1	0	1.05	0.45	0	1.54	1.33	9.2	5.64	1.69	6.22	0	0	18.41	1.1	0	0.51	0.27	0.6	0.26	1.66	0.21	0.22	4.12	0.5	1.84	2.95	0.17	0.4	0.25	0.07	0.2	3.2	0.07	2.07	0.26	1.01	0.3	0.44	0.69	0.62	0.88	0.34	4.39	63.49	1.16	0.23	0.14	0.19	0.29	0.29	0.21	0.21	0.19	0.24	0.44	1.83	0.12	0.09	0.23	0.22	0.24	0.32	0.29
HORVU2Hr1G084150	5.73	5.34	5.44	6.69	2.89	4.28	4.27	3.63	3.14	3.83	4.46	3.91	3.77	1.18	4.3	5.04	4.15	4.38	3.7	2.13	3.16	2.28	3.04	2.9	2.98	4.87	4.36	4.42	3.69	4.19	3.57	2.94	3.61	1.73	2.92	3.28	3.32	4.54	3.7	2.18	3.41	3.89	1.57	3.16	3.06	0.67	1.03	1.97	1.31	3.43	3.7	3.27	2.83	0.76	0.35	0.33	0	1.36	0.38	2.46	1.11	1.49	3.12	1.6	4.28	7.31	6.45	3.7	5.7	2.91	3.96	1.62	5.16	2.32	4.42	4.17	1.84	3.28	3.82	1.63	7.44	5.88	0.35	0	0	0	0	9.65	10.1	13.27	5.34	0	0	0	0	0	0	6.53	6.08	17.17	0	0	16.58	0	0	13.55	0	0	0	0.64	0	0	0	0	0.37	0	0	0	0	0	0	0	0	0	0	0	0	0	0	0	0	0	0	0	0	0	0	0	0	0	0	0	0	0	0	0	0	0	0	0	0	0	0	0	0	0	0	0	0	0	0	0	0	0	0	0	0	0	0	0	0	0	0	0	0	0	0	0	13.95	0	0	0	0.22	0	0	0	0	0	0	0	0.23	0	0.62	0.67	0	0	0	0.79	0	0.37	0	0	0	0	0	0	0	0	0	0	0	0	0	0	0	0	0	0	0	0	0	0	0	0	0	0	0	0
HORVU2Hr1G084160	0	0	0	0	0	0	0	0	0	0	0	0	0	0	0	0	0	0	0	0	0	0	0	0	0	0	0	0	0	0	0	0	0	0	0	0	0	0	0	0	0	0	0	0	0	0	0	0	0	0	0	0	0	0	0	0	0	0	0	0	0	0	0	0	0	0	0	0	0	0	0	0	0	0	0	0	0	0	0	0	0	0	0	0	0	0	0	0	0	0	0	0	0	0	0	0	0	0	0	0	0	0	0	0	0	0	0	0	0	0	0	0	0	0	0	0	0	0	0	0	0	0	0	0	0	0	0	0	0	0	0	0	0	0	0	0	0	0	0	0	0	0	0	0	0	0	0	0	0	0	0	0	0	0	0	0	0	0	0	0	0	0	0	0	0	0	0	0	0	0	0	0	0	0	0	0	0	0	0	0	0	0	0	0	0	0	0	0	0	0	0	0	0	0	0	0	0	0	0	0	0	0	0	0	0	0	0	0	0	0	0	0	0	0	0	0	0	0	0	0	0	0	0	0	0	0	0	0
HORVU2Hr1G084170	5.41	5.68	6.02	5.37	5.32	6.1	5.5	5.81	5.63	5.65	5.67	5.87	9.02	9.34	6.36	6.58	7.63	6.69	5.96	7.11	6.9	6.27	8.49	8.97	9.16	8.56	10.3	10.75	9.92	10.32	7.82	7.75	8.69	8.98	7.21	6.37	6.79	5.47	4.88	6.28	5.29	8.19	7.5	7.69	7.76	9.05	7.87	8.1	10.15	6.99	7.43	7.93	7.08	2.17	2.83	2.63	3.26	2.55	4.99	3.57	3.82	5.04	7.3	6.52	8.46	2.32	2.06	2.72	1.6	2.02	1.9	2.01	2.75	3.3	2.36	2.14	3.72	2.53	3.01	3.78	0.95	1.28	31.73	44.54	39.29	42.36	9.69	10.93	12.88	6.72	13.61	0	3.51	8.35	9.09	11.13	13.09	4.71	5.22	8.24	30.7	14.24	8.74	9.22	8.25	12.97	6.17	0	2.43	4.87	2.56	3.1	1.8	1.4	6.5	10.96	6.83	9.88	60.79	9.7	22.54	37.71	9.19	16.5	48.29	17.24	6.38	39.13	24.52	18.27	15.45	20.42	8.55	4.3	7.54	12.4	15.8	24.78	26.6	26.81	30.4	26.17	35.24	23.33	14.81	21.56	16.22	42.28	7.1	1.59	14.07	26.66	18.54	15.71	16.61	14.28	11.08	23.17	16.14	33.08	20.84	46.2	49.59	17.76	17.02	62.56	40.5	28.48	21.49	33.68	15.99	34.9	24.27	26.93	70.37	0	0	0	7.47	0	4.7	5.58	5.42	5.62	4.21	2.52	2.88	5.52	3.58	7.64	7.85	4.02	5.07	7.19	5.39	3.1	3.46	2.25	6.1	7.35	4.47	3.37	4.19	7.14	6.5	6.95	1.85	5.4	5.57	5.73	12.91	15.02	18.2	18.65	17.02	18.97	15.8	12.48	9.96	12.94	7.59	7.15	13.17	15.29	14.32	18.61	14.31	10.87
HORVU2Hr1G084180	0.75	0	0	0.76	0	0	0.9	0	0	0	0	0.48	0	0	0.51	0.53	0	0	0	0	0	0	0.46	0.47	0.91	0.46	1.3	3.09	0	0.43	0.47	0.96	0.46	0.46	0.5	1.53	0.53	0	1.6	1.53	3.07	0	0	1.3	0	0	0	1.06	1.06	0.48	1	0.48	0.48	0	0	0	0	0	0	0	0	0	0	0	0	0	0	0	0	0	0	0	0	0	0	0	0	0	0	0	0	0	0	0	0	0	0	0	0	0	0	0	0	0	0	0	0	0	0	0	0	0	3.75	0	0	0	0	0	0	0	0	0	1.01	0	0	0	0	0	0	0	0	0	0	0	0	0	0	0	0	0	0	0	0	0	0	0	0	0	0	0	0	0	0	0	0	0	0	0	0	0	0	0	0	0	0	0	0	0	0	0	0	0	0	0	0	0	0	0	0	0	0	0	0	0	0	0	0	0	0	0	0	0	0	0	0	0	0	0	0	0	0	0	0	0	0	0	0	0	0	0	0	0	0	0	0	0	0	0	0	0	0	0	0.3	0	0	0	0	0	0.19	0	0.22	0	0	0	0	0.53	0	0
HORVU2Hr1G084190	2.21	2.2	2.13	2.71	3.68	2.83	2.93	3.16	1.96	2.11	2.44	1.93	3.81	3.7	3.35	3.81	3.54	3.23	3.36	3.56	2.72	3.21	3.58	3.36	3.16	3.39	3.72	4.13	3.93	3.94	3.37	3.06	3.44	2.85	3.22	3.39	3.51	3.7	2.34	3.6	4.2	2.69	2.07	4.69	3.01	2.97	3.88	3.85	4.32	3.47	2.47	3.04	3.25	2.6	1.9	2.03	1.75	1.91	1.76	1.87	1.92	2.07	2.94	2.83	3.23	3.9	3.32	4.28	3.09	3.86	4.34	4.06	4.02	4.39	4.26	3.4	3.34	4.51	3.55	4.9	3.11	1.74	9.61	8.43	6.94	8.18	2.79	5.32	2.79	4.91	3.43	0	4.58	3.01	3.43	4.86	4.72	2.25	2.36	2.3	3.48	6.46	2.95	3	6.03	5.23	3.12	8.41	10.17	24.22	10.09	7.68	14.63	1.54	8.05	5.4	6.75	8.93	13.18	17.1	4.55	2.68	11.66	27.71	4.72	0.72	18.65	9.85	36.57	32.81	23.5	5.7	29.29	6.34	0.89	9.5	10.5	46.35	9.98	8.21	13.51	11.29	1.87	11.96	5.97	3.61	48.18	3.62	5.35	6.6	4.47	17.71	23.61	16.53	13.17	18.57	78.72	29.99	37.5	14.93	16.57	6.39	16.52	2.61	6.41	4.92	7.18	10.28	10.95	15.42	13.89	2.12	5.21	6.55	15.31	0	0	0	5.79	0	4.17	5.37	4.07	5.32	5.1	2.71	2.78	5.57	4.8	7.56	4.87	5.77	5.93	5.34	6.44	3.6	3.71	3.01	5.85	6.22	4.2	5.3	3.91	4.56	5.22	6.64	2.69	4.1	5.1	4.61	19.99	20.44	19.22	16.33	17.11	19.02	12.84	16.93	17.07	17.66	16.91	18.59	14.54	14.72	15.06	20.37	22.92	14.7
HORVU2Hr1G084210	25.39	23.59	25.14	24.31	28.02	27.98	27.51	26.05	15.98	17.59	16.04	17	68.86	66.88	59.83	59.91	60.13	59.54	64.69	66.6	67.86	65.34	69.78	68.89	66.11	68.47	65.65	66.88	67.4	65.77	59.43	62.4	59.48	60.72	62.42	60.5	64.53	65.49	67.19	64.6	62.64	65.84	66.35	66.08	66.44	68.54	68.32	65.95	68.43	67.25	71.77	65.49	68.15	0	0	0	0	0	0.06	0	0	0	0	0	0	13.75	15.71	16.86	5.65	3.64	4.58	28.52	24.43	27.97	17.5	16.68	17.71	35.65	32.74	36.13	4.29	4.22	0	0	0	0	1.74	3.88	3.42	3.11	4.22	0	0	6.45	1.8	1.11	0	2.75	3.32	7.45	0	1.62	4.06	3.05	3.26	3.84	4.04	0	0	0	0	0	0	0	0	0	0	0	0	0.06	0	0	0.17	0	0	0.39	0	0	0	0	0	0	0	0	0	0	0	0.06	0.08	0	0.04	0	0	0	0	0	0	0	0.09	0	0	0	0.3	0	0	0.16	0	0	0	0	0.13	0	0	0	0	0.2	0	0	0	0	0	0	0.06	0	0	0	0	0	16.7	0	0	0	0	0	0	0	0	0	0	0	0	0	0	0	0	0	0	0	0	0	0	0	0	0	0	0	0	0	0	0	0	0	0	0	0	0	0	0	0	0	0	0	0	0	0	0	0	0
HORVU2Hr1G084260	31.57	32.15	31.21	31.55	30.91	29.78	31.07	30.05	23.25	23.07	24.31	22.93	59.35	59.23	52.97	51.26	51.04	52.75	47.79	47.57	51.91	49.47	63.01	63.49	61.63	63.66	67.09	66.58	67.64	65.58	63.94	63.92	63.24	63.37	71.95	73.66	75.58	75.85	73.42	70.34	70.1	67.15	62.63	66.43	63.17	67.03	68.65	68.35	71.86	66.81	66.34	65.2	65.28	14	14.57	16.22	19.23	22.84	23.44	21.23	21.89	18.83	40.22	38.17	43.33	37.18	33.64	32.16	16.84	18.95	16.92	40.54	44.14	42.66	23.24	19.18	18.48	40.65	47.15	43.88	17.51	14.45	29.17	29.98	22.54	24.48	51.72	53.81	59.27	47.37	53.38	0	78.55	46.83	64.42	63.76	60.89	53.71	32.85	66.53	67.95	49.7	68.71	57.56	71.93	62.39	46.33	0	6.86	7.26	4.14	3.76	5.26	3.05	7.16	8.89	6.92	28.61	11.63	27.03	7.67	18.1	9.05	26.65	5.24	20.02	32.16	19.27	32.34	23.25	21.14	13.65	37.24	47.39	37.76	23.41	22.48	28.79	33.15	18.53	10.26	31.5	39.66	27.61	73.83	44.93	33.63	28.83	53.77	35.32	5.4	18.78	56.12	31.6	29.62	26.07	14.46	20.66	16.17	25.44	21.65	12.4	20.78	51.31	41.49	26.97	24.36	30.93	14.05	9.88	20.37	21.22	27.81	51.61	6.13	0	0	0	35.16	0	53.11	54.38	68.79	46.44	42.37	36.61	31.35	76.73	39.27	102.99	59.42	56.71	54.74	89.74	61.06	27.74	47.87	26.68	59.3	70.03	77.46	50.04	54	76.18	90.32	107.76	37.06	69.7	80.26	94.63	47.95	53.69	39.11	42.97	42.87	47.82	47.53	47.41	33.24	41.17	33.71	40.78	44.14	54.24	53.7	50.46	30.48	32.65
HORVU2Hr1G084270	33.33	31.02	32.43	32.16	38.8	37.35	39.05	39.95	31.7	31.44	31.71	30.87	34.09	34.62	33.33	34.56	36.03	36.21	32.53	31.65	31.32	33.53	19.58	20.24	17.7	18.54	22.78	22.26	23.17	22.37	19.6	17.55	18.64	18.51	13.89	15.21	13.63	14.7	12.9	12.5	13.47	12.33	12.31	14.27	13.32	15.73	15.29	18.48	15.41	12.47	14.15	12.78	12.21	14.3	10.96	12.66	16.89	16.13	15.59	14.04	12.94	15.34	18.97	19.5	16.82	25.03	25.92	29.47	26.1	26.95	25.59	29.57	25.46	27.7	31.99	31.98	30.25	21.85	21.54	26.94	22.75	23.56	32.78	32.46	32.76	29.41	23.61	31.03	23.27	25.44	43.47	0	19.93	23.9	24.16	18.88	38.98	32.6	29.23	29.87	25	23.88	31.5	20.34	35.19	19.76	25.84	25.42	16.51	19.31	12.05	10.5	12.89	8.86	12.08	7.83	15.97	45.06	63.91	47.03	34.79	36.11	143.23	72.18	41.26	25.56	49.21	163.87	84.41	55.45	44.54	67.61	37.98	40.87	11.42	99.96	52.54	16.82	47.55	80.75	54.46	43.69	22.88	136.66	52.1	8.95	71.61	29.89	17.32	21.27	23.33	97.59	15.11	163.15	29.29	30.01	32.42	64.03	65.44	78.79	42.37	76.08	93.82	15.61	38.83	60.86	13.18	133.76	32.14	32.76	99.4	13.03	24.05	53.06	103.26	0	0	0	14.49	0	21.66	27.23	21.99	20.23	19.61	13.92	10.75	24.36	15.72	33.22	23.57	24.22	22.57	28.78	27.22	13.89	20.92	13.46	21.31	19.78	24.92	19.84	19.24	24.79	26.78	32.09	15.76	23.02	25.86	26.26	122.23	160.95	175.26	216.32	132.71	131.12	110.13	145.46	184.25	181.83	157.85	145.16	84.66	112.71	125.14	188.73	186.58	193.45
HORVU2Hr1G084300	8.16	8.41	8.55	8.44	10.03	10.25	10.27	10.62	8.38	7.17	8.1	7.68	10.11	10.14	9.67	7.67	9.14	8.62	8.91	9.01	8.64	8.04	5.81	5.96	6.05	6	7.93	8.84	8.58	8.04	6.4	6.76	6.63	6.95	5.35	4.85	4.64	6.02	4.46	6.43	4.79	4.77	5.33	4.17	5.16	5.52	5.34	6.05	6	4.61	4.59	4.67	5.2	4.42	4.93	3.39	4.45	4.52	4.63	4.88	5.33	5.27	5.7	6.61	5.13	6.24	7.27	7.22	8.21	6.85	7.96	6.2	7.49	6.37	10.33	8.84	9.28	5.34	5.4	7	6.5	6.06	14.44	13.23	14.12	12.22	6.35	11.61	8.17	7.76	12.82	0	6.7	7.19	8.89	6.24	11.17	7.57	6.44	9.91	7	8.48	9.32	6.19	7.29	5.26	9.33	16.01	6.62	9.75	5.1	2.58	7.95	5.16	7.02	5.19	5.55	12.38	17.56	27.1	26.34	11.87	20.95	22.16	528.15	9.25	7.49	17.67	25.21	46.49	180.82	231.88	7.95	31.92	130.07	14.1	53.91	4.2	20.53	23.54	16.72	22.61	4.94	13.05	2.3	4.71	17.23	188.46	3.24	42.57	13.43	20.46	4.36	17.72	42.98	30.29	17.08	32.24	41.2	15.67	18.32	186.48	41.21	3.75	16.93	344.74	18.4	15.4	28.44	27.43	23.76	12.02	12.06	5.15	61.01	0	0	0	3.57	0	10.35	11.86	10.48	8.94	9.69	6.44	6.06	10.55	8.56	13.24	10.51	9.89	10.04	11.15	10.41	7.81	9.37	7.38	10.55	9.8	13.63	8.42	8.22	10.12	10.53	11.89	7.21	12.53	12.37	10.84	98.48	106.68	102.13	109.06	95.49	91.35	82.45	110.07	101.87	85.83	88.2	90.42	77.46	94.7	88.76	101.59	92.58	95.52
HORVU2Hr1G084320	0	0	0	0	0	0	0	0	0	0	0	0	0	0	0	0	0	0	0	0	0	0	0	0	0	0	0	0	0	0	0	0	0	0	0	0	0	0	0	0	0	0	0	0	0	0	0	0	0	0	0	0	0	0	0	0	0	0	0	0	0	0	0	0	0	0	0	0	0	0	0	0	0	0	0	0	0	0	0	0	0	0	0	0	0	0	0	0	0	0	0	0	0	0	0	0	0	0	0	0	0	0	0	0	0	0	0	0	0	0	0	0	0	0	0	0	0	0	0	0	0	0	0	0	0	0	0	0	0	0	0	0	0	0	0	0	0	0	0	0	0	0	0	0	0	0	0	0	0	0	0	0	0	0	0	0	0	0	0	0	0	0	0	0	0	0	0	0	0	0	0	0	0	0	0	0	0	0	0	0	0	0	0	0	0	0	0	0	0	0	0	0	0	0	0	0	0	0	0	0	0	0	0	0	0	0	0	0	0	0	0	0	0	0	0	0	0	0	0	0	0	0	0	0	0	0	0	0
HORVU2Hr1G084370	0	0	0	0	0	0	0	0	0	0	0	0	0	0	0	0	0	0	0	0	0	0	0	0	0	0	0	0	0	0	0	0	0	0	0	0	0	0	0	0	0	0	0	0	0	0	0	0	0	0	0	0	0	0	0	0	0	0	0	0	0	0	0	0	0	0	0	0	0	0	0	0	0	0	0	0	0	0	0	0	0	0	0	0.05	0	0.06	0	0	0	0	0	0	0	0	0	0	0	0	0	0	0	0	0	0	0	0.05	0	0	0	0	0	0	0	0	0	0	0	0	0	0	0	0	0	0	0	0	0	0	0	0	0	0	0	0	0	0	0	0	0	0	0	0	0	0	0	0	0	0	0	0	0	0	0	0	0	0	0	0	0	0	0	0	0	0	0	0	0	0	0	0	0	0	0	0	0	0	0	0	0.03	0	0	0	0	0	0	0	0	0	0	0	0	0	0	0	0	0	0	0	0	0	0	0	0	0	0	0	0	0	0	0	0	0	0	0.02	0	0	0	0	0	0	0	0	0	0	0	0	0	0
HORVU2Hr1G084400	19.67	19.09	19.39	20.64	19.51	20.21	20.4	20.29	17.08	16.36	16.57	17.1	16.68	17.47	20.26	20.29	18.83	20.63	19.84	19.37	20.61	20.71	18.96	18.52	18.35	18.39	15.8	17	15.12	15.6	18.05	18.47	17.03	17.39	19.32	19.89	20.75	20.51	19.48	19.19	20.35	19.5	23.08	20.58	22.3	19.91	18.06	22.34	17.74	20.64	22.58	20.69	20.63	12.73	13.16	10.26	10.21	10.63	11.1	10.33	6.33	11.18	9.25	9.93	9.71	16.81	15.08	19.07	15.35	16.16	15.59	14.66	12.62	10.67	11.62	10.62	11.83	14.11	14.38	8.85	19.05	13.1	37.43	34.88	34.97	31.97	28.47	6.41	14.73	13.62	5.74	0	16.8	22.31	10.99	18.85	10.71	3.91	5.41	19	9.63	13.27	22.59	22.72	6.69	16.85	17.68	0	5.02	10.48	3.84	3.89	4.53	1.83	5.03	4.03	4.39	15.95	8.3	10.29	6.11	2.99	7.19	27.81	3.9	0.34	16.85	10.03	8.28	15.38	25.57	5.38	20.57	9.6	4.85	15.72	9.92	15.47	12.48	28.4	5.46	11.03	8.32	9.74	20.33	6.77	17.21	4.14	16.44	28.01	3.78	11.31	19.79	12.69	6.71	12.57	16.04	22.7	43.63	31.88	11.15	3.35	21.06	6.98	16.17	2.08	3.36	12.16	4.25	6.85	10.02	3.22	9.68	15.98	6.25	0	0	0	13.23	0	9.69	9.84	9.23	8	10.46	10.46	7.98	9.69	10.81	13.27	10.49	10.94	12.14	12.35	10.32	8.83	10.94	9.25	11.11	10.24	12.02	11.53	11.97	11.83	11.67	11.06	7.78	10.01	14.11	9.92	13.78	15.99	11.76	11.79	23.91	22.24	11.62	11.87	12.17	12.38	16.95	15.9	11.31	13.32	28.58	14.79	14.56	13.97
HORVU2Hr1G084420	23.81	22.83	21.73	23.63	15.88	15.34	15.73	16.33	41.74	38.49	40.45	41.39	18.15	17.01	11.19	11.32	11.87	12.18	10.02	11.08	12.36	10.85	5.68	6.28	6.47	6.41	9.19	9.06	7.97	9.44	6.56	5.71	7.14	6.57	2.54	3.26	2.9	2.67	2.66	3.81	2.42	2.84	2.34	3.53	2.4	4.3	3.82	4.51	4.05	2.8	3.11	3	2.88	34.95	35.43	34.82	30.24	34.81	31.98	30.91	29.78	34.66	27.24	27.07	27.99	19.04	21.3	22.54	24.57	25.2	27.39	20.02	21.62	18.49	25.49	28.13	24.09	23.38	21.16	27.36	30.69	26.6	2.68	3.56	2.31	2.13	10.78	16.96	7.93	12.45	15.45	0	7.95	12.38	11.66	9.25	17.46	4.64	11.54	7.05	10.79	22.99	8.84	12.02	22.1	13	5.41	3.89	2.02	0.7	0.47	0.21	0.19	0	0.36	1.03	0.09	0	2.85	6.28	15.44	1.38	21.78	0.88	1.85	1.54	0	7.68	1.09	2.19	2.76	0.23	0.11	0	0.22	2	16.44	16.07	5.24	2.8	4.56	5.8	4.62	13.88	12.76	0.62	5.32	3	20.38	0.1	7.97	4.55	5.75	11.97	0.87	10.72	9.85	1.1	0	2.76	7.81	0.77	6.23	12.87	13.4	0.36	1.39	3.5	17.32	3.53	14.96	2.84	0.38	2.42	4.96	0	0	0	14.16	0	33.76	29.85	23.77	32.77	40.7	33.67	37.75	29.13	34.6	20.85	27.51	25.55	26.8	24.66	26.66	33.41	26.97	33.11	30.46	28.64	38.02	25.96	30.55	30.67	26.73	23.36	27.79	26.14	21.07	21.42	0.08	0.08	0.2	0.35	0.11	0.15	0.19	0.05	0.18	0.11	0.11	0.23	0.05	0.37	0.04	0.36	0.38	0.22
HORVU2Hr1G084440	10.84	12.01	11.68	10.22	11.28	9.46	10.46	10.38	9.1	8.66	8.66	7.87	9.16	8.84	7.92	8.93	8.27	8.71	8.58	8.41	8.42	8.27	6.97	6.69	6.67	7.57	10.42	10.02	10.17	9.76	6.33	7.42	8.01	8.26	7.71	7.89	6.77	8.67	9.55	7.53	9.1	8.3	7.83	7.66	7.58	9.64	7.52	6.69	9.82	8.23	8.19	8.21	7.93	5.83	6.24	6.92	5.59	5.51	5.34	5.15	5.74	5.07	4.84	4.04	6.01	10.3	9.23	8.69	7.96	9.15	7.71	7.45	6.5	8.34	7.74	8.17	7.88	7.63	8.3	8.76	9.87	8.76	12.81	10.25	9.76	9.75	15.22	9.21	7.4	10.03	9.09	0	7.27	9.91	9.01	10.78	11.08	8.54	10.07	8.29	6.56	10.22	12.39	9.85	9.32	9.41	10.49	3.18	3.78	3.21	1.75	1.41	2.39	0.71	2.17	1.39	2.24	69.39	46.17	73.22	46.54	14.27	38.27	83.43	39.55	24.75	64.64	42.5	60.76	67.22	96.57	34.63	112.6	77.72	54.96	52.71	51.57	49.26	62.94	81.72	33.8	58.06	46.57	39.89	94.89	95.57	43.16	33.81	92.36	31.24	36.87	51.22	93.92	51.01	71.49	58.31	67.63	47.08	166.85	74.65	61.68	38.47	82.61	46.19	63.72	42.8	39.86	44.18	34.58	44.22	29.15	31.19	66.02	70.97	38.17	0	0	0	8.59	0	6.1	5.73	5.44	4.48	6.23	5.66	5.39	5.56	6.18	6.71	6.06	5.5	7.94	5.57	6.25	4.64	5.87	5.48	6.65	7.26	4.53	6.47	7.02	5.35	4.57	7.23	5.11	5.99	6.62	6.56	19.94	21.1	27.13	18.81	40.04	44.41	15.19	19.18	20.82	25.02	22.01	21.97	14.47	19.94	40.8	25.61	26.19	20.61
HORVU2Hr1G084500	2.32	2.25	2.32	2.49	2.11	2.63	2.2	2.53	2.44	2.36	2.52	2.22	1.63	1.94	2.24	1.93	1.85	1.89	2.13	2.01	2.08	1.83	1.4	1.58	1.48	1.31	1.68	1.86	2.17	2.03	2.03	1.55	1.43	1.33	1.33	1.02	1.21	1.28	0.85	1.11	0.97	1.27	1.45	1.48	1.33	1.66	1.14	1.84	1.56	1.4	1.29	1.24	1.3	1.07	1.73	1.47	1.47	1.26	1.31	1.57	1.08	1.62	1.42	1.39	1.69	3.4	2.87	2.78	2.93	2.74	3.18	2.62	2.25	2.07	2.84	2.74	3.1	2.5	1.98	2.01	3.15	2.3	7.31	6.7	5.53	5.22	0.9	1.08	1.07	1.5	1.8	0	1.02	0.63	0.61	0.8	1.79	0.71	1.11	0.69	0.92	1.85	0.9	0.52	1.44	0.78	1.2	0	0.64	1.03	0.34	0.25	0.41	0	0.65	0.58	0.75	6.42	11.07	10.97	16.22	2.45	10.69	16.64	9.2	2.45	7.32	10.4	6.12	17.66	17.73	4.83	2.78	0.27	1.03	4.18	10.28	8.32	6.1	8.62	10.12	7.87	1	8.83	2.87	2.77	8.77	5.42	3.13	0.99	9.98	10.89	1.52	8.9	8.77	5.7	15.94	17.22	18.06	8.95	5.4	2.64	6.16	1.16	0.96	9.78	11.38	6.56	9.73	12.44	5.08	2.21	3.27	4.36	6.35	0	0	0	2.58	0	2.04	1.59	1.97	1.93	2.13	2.29	1.51	2.43	2	1.84	1.94	1.9	2.16	1.88	1.7	1.45	1.93	2.04	1.38	1.96	1.33	1.92	1.83	2	1.77	1.92	2.11	2	2.28	1.86	5.66	7.61	7.48	7.32	10.84	10.32	4.53	5.03	6.86	9.52	6.07	6.8	4.86	5.85	11.78	8.26	9.78	7.37
HORVU2Hr1G084510	0	0	0	0.04	0	0	0	0	0.05	0	0	0	0	0	0	0	0	0	0	0	0	0	0	0	0.05	0	0	0	0	0.05	0	0	0	0.05	0	0	0	0	0	0	0	0	0	0	0.15	0	0	0	0	0	0	0	0.06	0	0	0	0	0	0	0	0	0	0	0	0	0	0	0	0	0	0	0	0	0	0	0	0	0	0.07	0	0	0	0	0	0	0	0	0	0	0	0	0	0	0	0	0	0	0	0	0	0	0	0	0	0	0	0	0	0	0	0	0	0	0	0	0	0	0	0	0	0	0	0.31	0	0	0	0	0	0	0	0	0	0	0	0	0	0	0	0	0	0	0	0	0	0	0	0	0	0	0	0	0	0	0	0	0	0	0	0	0	0	0	0	0	0	0	0	0	0	0	0	0	0	0	0	0	0	0	0.07	0	0	0	0	0.12	0	0.12	0.11	0	0.1	0	0	0	0	0	0	0	0	0	0	0.11	0	0	0	0	0	0	0	0	0	0	0	0	0	0	0	0	0	0	0	0	0	0.05	0	0	0	0	0	0
HORVU2Hr1G084530	1.59	1.45	1.37	1.39	1.72	1.67	1.43	1.66	1.26	1.43	1.38	1.46	1.97	1.29	1.86	1.64	1.84	2.08	1.66	1.21	1.54	1.21	0.91	0.96	1.09	0.99	1.26	1.58	1.3	1.41	1.32	1.35	1.39	1.05	0.95	0.81	0.77	0.52	0.58	0.83	0.91	0.49	0.58	0.88	0.6	1.02	1.06	0.99	1.58	0.7	0.8	0.66	0.77	0.2	0.6	0.34	0.26	0.11	0.21	0.18	0.45	0.38	0.15	0.33	0.38	0.41	0.36	0.58	0.72	0.33	0.81	0.31	0.3	0.63	0.77	0.5	0.85	0.38	0.76	0.36	0.47	0.5	1.24	1.24	1.17	1.12	1.88	2.42	2.05	2.45	1.96	0	1	2.37	2.68	0.84	3.38	0.92	0.81	1.71	1.09	2.29	1.59	1.18	2.34	1.14	2.4	0	0.65	0.65	0.25	0.29	0.88	0.19	0.21	0	0.65	1.37	2.89	1.35	42.93	0	10.99	1.29	0	4.06	0.77	2.37	0.27	0.62	4.71	0	0.5	0	0	1.01	0.69	0	1.41	6.07	1.91	1.71	0	2.19	1.19	0.92	2.01	0.48	0.34	0	1.1	1.4	0	2.07	0.52	1.02	1.05	0	2.72	1.64	1	0.7	1.94	0.02	0.21	0.02	1.11	1.87	1.22	1.39	1.04	1.53	2.22	0	1.74	0	0	0	1.74	0	0.46	0.44	0.57	0.95	0.48	1.5	1.01	0.25	0.42	0.9	0.91	0.86	0.56	1	0.75	0.48	0.41	0.08	0.32	0.67	0.6	0.87	0.74	0.73	0.68	0.79	0.76	0.59	0.8	0.79	1.38	1.98	1.83	1.6	1.92	2.26	0.79	0.7	1.78	3.14	2.18	1.34	0.49	1.26	1.84	2.42	3.02	2.25
HORVU2Hr1G084540	0.29	0.02	0.04	0.12	0	0	0	0	0.08	0.2	0.38	0.01	0	0.06	0.1	0.31	0.16	0.39	0.41	0.44	0.43	0.25	1.41	0.52	1.36	0.87	0.99	0.97	0.57	1.03	2.46	3.19	2.25	2.58	0.45	0.62	0.44	0.78	2.5	0.59	0.56	0.62	0	0.47	0.81	0.93	0.08	1	0.1	0.45	0.25	0.51	0.11	0	0	0	0	0.28	0.17	0	0	0	0.08	0	0	0.06	0.35	0.27	0	0.07	0.6	0.34	0.05	0.2	0	0	0	0	0.02	0.04	0	0.19	0.89	0.4	0.01	0.05	0.31	0.54	0.51	1.46	0.26	0	0.05	0	0.02	0	0.14	0	0	0.28	0.02	0.43	0.07	0.13	0.47	0.38	0.49	0	0	0	0	0	0	0	0	0	0	0	0	0.13	0	0	0	0	0	0	0	0	0	0	0	0	0	0	0	0	0	0	0	0	0	0	0	0	0	0	0.09	0	0	0	0	0	0	0	0	0.05	0	0	0	0	0	0	0	0	0	0	0	0	0	1.18	0	0	0	0	0	0	0	0	14.57	0	0.07	0.21	0.83	5.8	1.25	3.36	2.75	0.66	0.52	0.62	1.71	0.31	0.09	3.11	1.26	0.3	0.89	0.28	1.26	1.37	1.19	0.17	1.11	0.82	1.37	1.08	2.52	0.52	0.98	1.4	0	0.01	0	0	0	0.03	0.24	0.02	0	0.22	0	0	0	0	0.02	0	0.05	0
HORVU2Hr1G084620	0	0	0	0	0	0	0	0	0	0	0	0	0	0	0	0	0	0	0	0	0	0	0	0	0	0	0	0	0	0	0	0	0	0	0	0	0	0	0	0	0	0	0	0	0	0	0	0	0	0	0	0	0	0	0	0	0	0	0	0	0	0	0	0	0	0	0	0	0	0	0	0	0	0	0	0	0	0	0	0	0	0	0	0	0	0	0	0	0	0	0	0	0	0	0	0	0	0	0	0	0	0	0	0	0	0	0	0	0	0	0	0	0	0	0	0	0	0	0	0	0	0	0	0	0	0	0	0	0	0	0	0	0	0	0	0	0	0	0	0	0	0	0	0	0	0	0	0	0	0	0	0	0	0	0	0	0	0	0	0	0	0	0	0	0	0	0	0	0	0	0	0	0	0	0	0	0	0	0	0	0	45.28	0.25	0.74	33.95	0	40.62	0	0	0.2	49.28	0	0	0	21.42	36.92	0.21	38.89	0	0.57	0	0.51	0	0	38.4	0	0.39	0	19.84	0.24	0	0	0	0	0	0	0	0	0	0	0	0	0	0	0	0	0	0
HORVU2Hr1G084630	0.13	0.13	0.06	0.13	0.15	0	0.07	0.08	0	0	0	0	0.13	0	0.16	0	0.16	0	0.07	0	0.07	0.07	0	0.15	0.07	0.07	0.07	0.15	0.07	0.07	0.08	0.08	0.14	0	0	0	0.09	0.24	0.25	0	0	0	0	0	0.19	0.39	0	0	0	0	0	0.08	0.08	0	0.11	0	0.19	0	0	0	0	0.1	0	0.08	0	0	0.52	0	0	0	0	0	0.17	0.08	0	0	0	0.08	0	0.24	0	0.1	0	0	0	0	0	0	0	0	0	0	0	0	0.15	0	0.14	0	0	0	0	0	0	0.13	0	0.19	0	0	0.32	0	0.81	0	0	0	0	1.49	0.63	0	0	0	0	1.43	0	0	0	0	0	0	0	0	0	0	0	0	0	0.51	0	0	0	0	0	0	0	0	0.08	0	0	0	0	0	0	0	0	0	0	0	0	0	0	0	0	0	0.13	0	0	0	0	0	0	0	0	0	0	0	0	0	0	0	0	0	0.64	0.34	0.19	0	0.32	0	0.34	0.47	0	0	0.93	0.5	0.26	0.29	1.71	0.89	1.04	0.82	1.12	0.48	1.01	0.67	0.27	0.24	0.22	0.55	0.52	0.39	0.82	0.51	0	0.06	0.11	0.22	0	0	0.09	0.07	0.21	0.23	0.31	0.06	0.15	0.12	0	0.19	0.1	0
HORVU2Hr1G084640	5.71	6.36	5.81	6.39	6.19	5.82	5.55	6.1	5.11	4.83	4.46	4.33	6.02	5.53	5.52	5.24	5.51	5.61	5.75	5.82	5.29	5.74	5.48	5.64	5.42	6.16	7.34	7.91	7.39	7.82	6.11	5.98	6.51	5.79	7.08	7.03	6.85	7.73	7.05	6.99	7.07	8.93	8.02	7.68	7.66	7.11	7.61	6.71	6.56	7.36	6.83	7	8.03	3.82	4.16	4.01	3.15	4.12	3.16	3.15	3.45	3.46	3.63	4	3.06	4.4	3.9	3.47	3.49	2.41	2.12	2.77	2.69	2.61	2.67	2.39	1.88	3.13	3.64	2.93	3.1	2.22	24.46	20.58	19.38	17.32	10.14	8.13	9.25	9.19	6.57	0	9.27	9.11	8.71	9.68	7.11	4.93	5.82	6.63	11.72	8.37	12.31	7.42	13.79	6.85	9.28	0	2.86	1.45	0.31	0.44	0.69	0.1	1.05	0.97	1.43	12.45	4.25	25.2	0.74	0.07	1.47	10.77	0.1	0	14.05	1.78	8.27	10.11	2.18	4.85	6.92	16.81	29.92	8.21	22.27	12.11	14.2	8.82	2.46	9.94	5.21	3.74	20.91	9.12	9.57	2.56	53.73	16.16	5.07	14.28	47.7	11.91	8.27	18.76	11.59	9.59	6.98	11.18	13.26	2.11	11.32	62.82	19.97	21.8	3.48	5.12	0	1.48	5.5	0	3.77	2.26	0.17	0	0	16.25	5.36	9.37	4.66	4.14	6.08	4.72	3.87	6.45	5.9	3.83	5.85	4.78	4.29	4.77	5.28	3.96	4.45	5.37	5.78	5.05	4.97	5	3.82	5.29	5.67	3.78	3.64	3.85	5.05	3.63	4.98	3.79	4.91	5.69	5.08	6.52	5.04	5.23	4.12	4.13	6.11	8.2	8.06	5.84	7.22	5.56	5.68	6.21	9.83	6.51
HORVU2Hr1G084660	0	0	0	0	0	0	0	0	0	0	0	0	0	0	0	0	0	0	0	0	0	0	0	0	0	0	0	0	0	0	0	0	0	0	0	0	0	0	0	0	0	0	0	0	0	0	0	0	0	0	0	0	0	0	0	0	0	0	0	0	0	0	0	0	0	0	0	0	0	0	0	0	0	0	0	0	0	0	0	0	0	0	0	0	0	0	0	0	0	0	0	0	0	0	0	0	0	0	0	0	0	0	0	0	0	0	0	0	0	0	0	0	0	0	0	0	0	0	0	0	0	0	0	0	0	0	0	0	0	0	0	0	0	0	0	0	0	0	0	0	0	0	0	0	0	0	0	0	0	0	0	0	0	0	0	0	0	0	0	0	0	0	0	0	0	0	0	0	0	0	0	0	0	0	0	0	0	0	0	0	0	0	0	0	0	0	0	0	0	0	0	0	0	0	0	0	0	0	0	0	0	0	0	0	0	0	0	0	0	0	1.4	8.13	3.7	7.54	1.33	1.49	2.05	1.63	6.92	7.43	6.13	1.7	1.1	1.28	1.11	6.65	12.78	7.85
HORVU2Hr1G084700	0.06	0.04	0.02	0	0.02	0.09	0.04	0	0	0.07	0.06	0	0.07	0.05	0.04	0.03	0.02	0	0	0	0	0	0.04	0.07	0.06	0	0	0.04	0.06	0.04	0	0	0	0	0.04	0.04	1.06	0	0	0	0	0	0	0.12	0.06	0.11	0	0.06	0	0.04	0	0.07	0.02	0.03	0	0.06	0.08	0.06	0.08	0.14	0	0.17	0.24	0.24	0.07	0	0	0	0	0.03	0	0	0	0	0	0.1	0	0.16	0	0.03	0	0.03	9.83	83.05	14.03	12.97	0.07	0.28	0.65	0.12	0.13	0	0.04	0	0.55	0.33	0.13	0	0.58	0.11	1.02	0.1	0.21	0.19	0.31	0.17	0.11	6.4	4.32	1.36	1.04	0.46	1.24	0.16	1.22	0.14	2.14	5.88	22.71	38.22	515.78	0	161.44	28.22	6.4	18.61	2.81	32.77	39.15	43.54	17.72	12.18	3.23	8.63	10.34	86.51	19.47	10.15	11.65	23.77	51.85	43.9	0.49	98.93	3.16	1.83	77.51	4.21	3.58	3.31	473.12	35.83	1.47	84.57	6.37	34.74	18.93	52.42	40.22	22.33	29.3	30.01	25.2	1.98	5.96	24.02	6.85	36.09	106.53	62.24	206.79	2.34	0.44	0.97	25.22	0	0	0	0.03	0	0.09	0	0.05	0	0	0.24	0.05	0.05	0.04	0.07	0.16	0.05	0.1	0	0.05	0	0.2	0	0.1	0.09	0	0	0.05	0	0	0	0	0.11	0.1	0	15.25	23.03	18.66	23.27	57.46	52.45	7.89	13.26	11.49	34.05	6.49	3.67	15.07	21.39	62.18	22.41	17.29	7.57
ENSRNA049481119	0	0	4.31	4.38	0	0	0	0	0	0	0	0	6.16	0	0	0	0	6.96	0	5.97	0	0	5.89	0	0	0	0	5.59	0	42.85	0	6.13	0	5.88	7.19	0	7.53	0	0	0	0	0	0	0	0	0	0	13.15	0	0	6.17	0	0	0	0	0	0	0	0	0	0	0	0	0	0	0	0	0	0	0	0	0	0	0	0	0	0	0	0	0	0	0	0	0	0	0	0	0	0	0	0	0	0	0	0	0	0	0	0	0	0	0	0	0	0	0	0	0	14.66	0	0	0	0	0	0	0	0	0	0	0	0	7.52	39.87	0	56.63	0	4.74	38.18	0	2.05	8.48	7.51	0	28.33	27.46	0	0	0	0	0	1.81	0	32.91	0	7.81	0	0	5.59	2.38	0	0	1.49	0	0	0	0	0	0	0	10.78	0	23.36	0	4.08	8.48	173.06	0	3.26	0	0	0	0	5.77	0	97.66	0	0	0	0.95	0	0	0	0	0	0	0	0	0	0	0	0	0	0	0	0	0	0	0	0	0	0	0	0	0	0	0	0	0	0	0	14.2	0	0	3.45	0	0	12.37	0	3.14	0	0	3.29	31.47	0	0	10.48	0	0
HORVU2Hr1G084710	0.04	0.02	0.04	0.04	0	0	0	0	0	0.02	0.02	0	0	0	0	0.02	0	0.02	0	0	0	0.02	0	0	0	0	0	0	0	0	0	0	0	0	0.02	0.02	0.02	0	0	0	0	0	0	0	0	0	0	0	0.05	0	0	0	0	0.03	0	0	0.07	0.04	0.05	0	0.15	0.03	0.11	0	0.04	0.08	0	0	0	0	0.03	0	0	0	0	0	0.03	0	0	0	0	0.03	0	0	0	0.04	0.03	0	0	0	0	0	0.04	0	0	0.11	0.21	0	0	0.17	0.31	0	0.04	0.07	0	0.31	0	0	0	0	0	0	0	0	0	0	0	0	0	0	0	0	0	0	0	0	0	0	0	0	0	0	0	0	0	0	0	0	0	0	0	0	0	0	0	0	0	0	0	0	0	0	0	0	0	0	0	0	0	0	0	0	0	0	0	0	0	0	0	0	0	0	0	0	0	0	0	0	0.06	0	0	0	0.05	0.05	0	0	0	0.04	0	0	0	0	0.05	0.05	0	0.14	0.04	0	0	0.17	0.08	0	0	0	0.15	0.05	0.07	0	0.09	0.1	0.07	0.11	0.05	0.07	0.07	0.08	0.07	0.05	0.03	0.04	0.05	0.03	0.04	0.07	0.02	0.06	0.01	0.01
HORVU2Hr1G084730	93.18	94.42	95.72	91.61	82.04	83.19	84.53	84.17	102.49	102.72	101.76	104.25	114.39	115.28	101.22	100.45	99.35	104.49	83.06	86.2	87.5	85.51	104.41	102.96	100.44	101.7	82.05	82.74	82.62	82.01	83.66	85.13	85.43	85.01	79.41	82.4	83.63	85.38	82.18	84.53	82.7	73.06	73.26	76.28	74.27	74.73	75.31	77.66	76.31	73.67	74.39	75.92	75.57	49.11	49.5	40.83	94.43	101.6	98.33	77.83	64.19	79.56	166.12	160.93	167.2	82.46	87.69	85.15	39.48	38.47	36.01	150.47	154.1	140.12	50.89	43.89	52.94	129.5	128.37	124.95	40.1	34.32	3.92	6.71	4.05	5.46	30.6	107.56	38.7	47.9	36.13	0	78.86	37.98	49.25	14.62	24.94	89.08	70.39	37	20.36	43.4	33.05	37.68	24.66	25.08	62.08	0	0.39	0.24	0.23	0.23	0.18	0.03	0.62	0.69	0.33	0	0.41	0.25	0	0	0.63	0.05	0	0.11	0.03	0.07	0.34	0.28	0	0	0	0	0.61	0	0.08	0.62	0.49	0	0.43	0.21	0	0.05	0.04	0.25	0.18	0.11	0.1	0	0.12	0.19	0.06	0.1	0	0.17	1.21	0	0	0.02	0.22	0.02	0	0.18	0	0	0.21	0.09	0	0.32	0.22	0.94	0.4	0	0.02	0	0	3.29	49.69	0	96.59	113.43	132.29	75.17	89.42	59.58	50.3	113.75	76.65	132.95	113.69	103.91	102.23	131.19	108.76	67.87	106.79	47.99	98.41	107.54	149.19	102.74	110.8	134.11	144.49	140.12	80.37	121.05	123.89	127.21	1.55	10.22	7.46	17.77	6.19	6.25	1.3	2.66	4.01	10.5	3.35	0.46	0.63	1.56	4.37	14.02	10.14	6.69
HORVU2Hr1G084740	12.22	12.53	12.75	13.41	18.82	18.63	19.09	18.49	7.68	7.47	8.6	7.67	21.72	21.04	21.72	21.69	21.09	21.77	23.8	24.75	23.95	25.18	20.04	20.79	20.17	19.26	25.15	26.03	25.96	25.34	17.38	17.2	17.44	17.71	16.37	17.22	18.63	18.07	15.09	18.82	17.81	16.32	16.85	14.4	15.95	19.36	18.79	18.39	18.47	14.8	14.89	14.48	15.96	2.05	1.56	1.84	2.15	2.27	2.36	2.02	1.48	1.8	2.83	3.07	2.73	3.28	3.58	3.9	2.62	2.75	3.33	3.21	2.99	3.61	3.71	3.1	4.45	2.32	2.6	3.15	1.81	2.32	4.68	4.75	4.21	3.54	184.66	88.96	39.65	81.19	47.34	0	97.64	172.52	74.36	121.94	101.9	18.66	17.23	42.65	81.39	40.2	50.53	106.13	36.8	53.01	39.91	4.49	10.58	11.53	5.84	4.6	9.19	5.22	5.71	4.29	5.73	0.52	10.21	20.1	6.57	9.64	6.68	6.45	21.01	22.09	3.96	6.46	15.74	17.71	17.14	38.79	15.11	13.83	33.3	8.1	51.67	39.86	23.36	14.14	12.24	14.33	27.23	7.66	6.61	18.89	9.76	12.51	12.21	7.75	6.49	10.97	10.62	4.77	16.37	28.81	22.38	12.65	6.67	7.29	17.06	8.32	10.28	15.84	16.77	9.66	15.24	8.06	16.56	17.1	8.21	15.73	21.96	7.3	4.99	0	0	0	12.38	0	6.88	5.74	7.72	5.6	5.2	4.61	4.11	6.99	6	9.88	7.07	6.39	6.12	9.01	6.16	3.3	5.62	4.18	6.16	6.26	7.38	5.87	6.62	6.16	9.36	8.33	3.95	6.91	8.97	9.53	21.39	17.57	11.48	13.7	10.92	11.56	13.12	16.85	19.39	21.13	22.09	19.94	13.27	14.09	10.83	14.55	20.6	19.22
HORVU2Hr1G084750	414.38	415.67	422	421.06	301.9	302.28	303.15	302.19	581.72	576.64	570.86	578.3	202.48	201.16	171.36	168.35	169.2	169.48	129.82	129.46	128.11	127.88	148.84	148.35	152.08	152.64	128.25	129.94	133.74	128.52	178.04	176.05	180.02	181.27	118.16	117.92	115.96	112.81	115.97	117.65	108.49	114.83	115.96	110.6	116.81	126.8	123.06	121.2	120.04	111.36	109.29	118.39	110.42	714.76	731.35	670.28	672.12	724.5	745.67	759.83	662.71	775.54	659.95	664.27	663.74	418.12	434.41	444	496.1	512.81	523.09	522.27	525.64	512.5	485.43	486.98	475.92	462.83	473.78	479.14	463.88	412.63	32.56	24.29	38.21	30.28	62.64	108.3	74.71	79.53	97.8	0	54.45	91.68	63.25	52.3	53.08	100.56	96.76	53.46	74.67	64.07	49.89	99.81	83.1	53.48	67	0	0.55	0.45	0	0	0	0.49	2.03	11.69	2.98	0	0.47	0	0	0	0.37	0	1.34	2.24	0	0.86	0	0	0	0	2.11	0	0	0	0	0	0.74	0	0.23	0.14	0.91	0.48	0.5	1.09	0	0.69	0.51	0.36	0.29	0.53	0	0.23	0	0	0	0	0	0	0.25	0	0	0.64	0	0	0.71	0.28	1.6	0.11	2.59	3.29	0.93	3.49	0.89	0	0	0	570.48	0	398.46	446.41	419.92	554.43	482.97	543.73	576.21	435.53	519.57	381.86	500.35	605.24	480.63	419.01	467.62	611.09	528.56	696.13	494.92	416.44	430.99	478.28	488.34	374.4	411.64	397.79	558.17	332.04	269.81	441.17	3.59	2.18	1.27	3.03	0.74	0.58	2.94	1.27	2.34	1.49	1.33	1.64	4.12	2.97	0.74	2.24	2.11	1.7
HORVU2Hr1G084780	1.23	1.52	1.62	0.94	1.11	1.02	0.75	0.83	1.3	0.89	0.8	0.88	0.14	0.53	0.9	1.33	0.58	0.73	0.85	0.89	1.11	1.12	0.17	0.48	0.32	0.17	0.06	0.55	0.4	0.2	0.18	0.17	0.43	0.22	0.12	0.37	0.32	0	0.2	0.19	0	0.67	0.16	0.46	0	0.39	0.41	0.15	0.3	0.43	0.25	0.51	0.52	0.18	0.28	0.18	0.48	0.68	0.6	0.55	0.39	0.33	0.26	0.13	0.61	2.08	1.23	0.59	0.56	0.97	0.89	1.22	0.62	0.43	1.29	1.29	0.46	0.53	1.09	1.75	2.06	0.8	1.23	1.8	1.68	1.35	10.69	1.24	7.68	1.71	0	0	4.92	5.75	10.36	9.73	11.88	1.69	1.91	8.64	47.65	5.97	9.57	10.12	1.13	17.7	2.97	0	0	0	0	0	0	0	0	0	0.25	0	0	0	0	0	0	0	0	0	0	0	0	0	0	0	0	0	0	0	0	0	0	0	0	0	0	0	0	0	0	0	0	0	0	0	0	0	0	0	0	0	0	0	0	0	0	0	0	0	0	0	0	0	0	0	0	0	0	0	0	0	2.37	0	3.16	1.41	2.53	2.41	2.32	3.09	2.05	1.72	1.43	3.06	1.64	1.69	3.9	5.42	2.88	2.65	1.21	2.25	2.15	3.02	3.73	2.53	1.93	2.87	4.89	4.96	2.23	2.29	6.05	3.21	10.98	15.64	8.99	14.09	10.29	11.72	16.81	9.97	7.16	6.45	4.88	4.78	10.82	13.73	10.19	13.01	5.05	7.49
HORVU2Hr1G084870	0	0	0	0	0	0	0	0	0	0	0	0	0	0	0	0	0	0	0	0	0	0	0	0	0	0	0	0	0	0	0	0	0	0	0	0	0	0	0	0	0	0	0	0	0	0	0	0.07	0	0	0	0	0	0	0	0	0	0	0	0	0	0	0	0	0	0	0	0	0	0	0	0	0	0	0	0	0	0	0	0	0	0	0	0	0	0	0	0.38	0.67	0.92	0.23	0	0	0	3.39	0	0	1.02	0.7	1.12	0	0.59	0.9	0	1.71	0	0	0	0	0	0	0	0	0	0	0	0	0	0	0	0	0	0	0	0	0	0	0	0	0	0	0	0	0	0	0	0	0	0	0	0	0	0	0	0	0	0	0	0	0	0	0	0	0	0	0	0	0	0	0	0	0	0	0	0	0	0	0	0	0	0	0	0	0	0	0	0	0	0	0	0	0	0	0	0	0	0	0	0	0	0	0	0	0	0	0	0	0	0	0	0	0	0	0	0	0	0	0	0	0	0	0	0	0	0	0	0	0	0	0	0	0	0	0	0	0	0	0
HORVU2Hr1G084890	0.79	0	1.96	1.15	2.08	2.89	3.29	0	1.85	3.48	0.95	2.17	0	1.68	2.06	0.72	1.65	0.78	2.03	1.26	2.7	1.49	2.11	0	2.46	5.99	0.29	0	0.63	0	3.36	1.96	1.01	1.59	6.43	3.68	4.5	3.77	4.98	1.62	5.14	0	0.67	4.68	5.68	0	0	0.53	3.83	0	1.92	4.26	0.21	0	2.61	0	0	0.1	2.06	1.12	0.05	0.54	1.24	0	0.8	0.15	1.44	1.63	0	2.06	1.36	0	0	0	0.75	1.07	2.29	0	0	0	2.34	0.9	3.38	3.19	0.28	7.15	0	0	0	0.61	0	0	0	0	0	0.11	0	0	0	0	0	0.82	0	0	0	2.02	0.67	0	0	1.27	0	0	0	0	0.95	2.04	4.31	0	0	0	0	0	0	0	0	0	0	0	0	0	0	0	0	0	0	0	0	0	0	0	0	0	0	0	0	0	0	0	0	0	0	0	0	0	0	0	0	0	0	0	0	0	0	0	0	0	0	0	0	0	0	0	0	0	0	0	0	0	0	0	0	2.47	1.6	1.07	0.89	2.19	0.56	1.93	2.02	1.4	2.2	0	0.63	3.3	4.11	2.13	0.8	0.99	1.75	0.56	4.63	2.7	1.53	1.04	3.85	2.83	2.97	0	1.65	3.19	0	0	0	0.43	0	0.59	1.46	0	0	0.11	0.47	0	0	0	0.85	0	0	0.01
HORVU2Hr1G084900	0	0	0	0	0	0	0	0	0	0	0	0	0	0	0	0	0	0	0	0	0	0	0	0	0	0	0	0	0	0.08	0	0	0	0	0.09	0	0.09	0	0	0.27	0	0	0	0	0	0	0	0	0	0	0	0	0	0	0	0	0	0	0	0	0	0	0	0	0	0	0	0	0	0	0	0	0	0	0	0	0	0	0	0	0	0	0	0	0	0	0	0	0	0	0	0	0	0	0	0	0	0	0	0	0	0	0	0	0	0	0	0	0	0	0	0	0	0	0	0	0	0	0	0	0	0	0	0	0	0	0	0	0	0	0	0	0	0	0	0	0	0	0	0	0	0	0	0.15	0	0	0	0	0.19	0	0	0	0	0	0	0	0	0	0	0	0	0	0	0	0	0	0	0	0	0	0	0	0	0	0.39	0	0	0	0	0	0	0	0	0	0	0	0	0	0	0	0	0	0	0	0	0	0	0	0	0	0	0	0	0	0	0	0	0	0	0	0	0	0	0	0	0	0	0	0	0	0.04	0	0	0	0	0	0	0
HORVU2Hr1G084910	24.65	25.84	23.23	23.66	22.46	25.23	25.64	27.08	23.46	21.71	24.17	23.34	19.72	19.71	16.84	17.48	16.45	17.55	16.09	16.21	15.7	16.39	23.42	24.3	23.15	22.05	23.7	25.82	24.24	25.59	20.05	21.52	22.91	20.82	26.93	29.4	28.74	26.37	30.26	30.24	31.13	29.6	31.64	29.38	29.09	24.38	26.33	24.26	22.26	28.02	27.73	26.46	29.25	1.91	1.25	2.72	3.41	4.09	3.67	1.97	2.93	1.67	3.8	3.59	3.61	6.39	4.72	6.21	6.71	3.92	6.6	39.82	40.09	35.76	10.33	10.27	8.76	15.86	18.41	22.15	3.69	2.81	13.65	22.48	21.98	23.48	3.21	16.18	6.44	8.76	7.51	0	23.21	5.38	7.82	5.54	26.35	56.74	24.78	5.29	15.76	11.6	4.89	18.64	7.84	8.11	5.97	0	0.23	0	0	0	0	0	0.62	3.17	1.33	65.76	1.56	0.64	1.23	47.28	0.64	4.61	7.01	42.89	70.22	6.57	10.38	5.04	4.87	6.07	80.64	383.96	158.12	5.73	1.51	1.92	22.74	4.67	0.23	0.45	89.95	2.1	344.42	35.53	6.62	3.19	115.45	283.05	0.06	4.03	234.26	6.51	1.06	1.53	2.23	6.69	5.54	8.36	0.7	4.3	6.79	137.12	127.38	12.26	0.48	6.18	0.46	0.18	2.04	7.19	20.96	78.4	7.48	0	0	0	3.96	0	3.28	2.48	2.6	2.63	1.97	2.48	1.17	1.41	1.59	1.63	3.78	3.87	0.94	3.18	1.75	1.61	1.74	1.65	1.13	2.4	2.29	1.46	2.56	2.48	2.33	2.55	1.89	3.15	1.69	1.76	14.25	8.62	13.38	14.28	6.63	12.89	16.48	13.86	4.43	2.48	1.06	1.36	10.55	18.71	7.79	13.29	2.37	2.4
HORVU2Hr1G084930	11.23	10.73	10.54	10.95	11.82	11.21	11.44	11.33	8.58	7.07	7.82	7.97	10.34	11.53	13.37	14.27	13.59	14.53	15.74	12.68	14.19	13.34	9.76	11.49	11.46	10.71	12.29	12.35	12.56	12.54	11.62	11.49	11.73	13.12	9.87	11.53	10.78	10.66	8.48	11.35	9.64	10.46	13.64	10.47	10.84	11.1	11.39	13.15	12.02	10.79	11.19	10.07	10.05	4.12	3.55	3.48	3.7	4.08	3.77	3.32	3.69	3.35	4.28	4.85	5.07	4.83	3.9	4.65	3.46	3.84	3.19	4.41	4.42	4.04	3.38	3.47	3.67	4.22	4.35	3.58	3.91	2.59	5.36	5.6	4.46	3.46	14.81	7.32	12.38	11.17	7	0	14.74	16.44	7.34	9.35	10.68	7.08	8.7	18.01	8.7	12.3	14.09	12.5	31.1	12.09	17.25	1.64	2.47	2.04	0.81	0.97	1.06	0.39	1.1	0.99	1.19	4.92	4.66	4.16	2.62	5.64	10.74	6.66	8.41	19.71	4.66	5.58	2.43	3.42	2.98	10.27	2.89	3.3	11.85	2.79	1.26	4.19	5.1	3.39	2.02	5.05	5.69	3.86	6.55	2.76	5.89	8.19	5.77	9.93	1.05	4.42	1.24	5.28	1.53	2.03	3.4	2.27	3.2	5.26	4.62	3.28	3.04	3.56	1.99	1.4	1.87	5.94	4.41	3.21	3.83	3.4	4.69	3.48	7.87	0	0	0	9.65	0	7.35	5.84	7.53	5.9	7.18	5.99	5.33	6.94	7.68	8.58	6.41	8.31	9.88	7.77	6.02	6.09	7.78	4.8	8.61	7.04	8.76	8.27	9.96	8.68	7.68	8.61	6.24	6.28	11.99	7.55	3.18	3.2	3.83	4.1	3.44	3.7	2.25	2.86	4.9	5.52	5.05	4.34	2.42	2.97	3.79	5.09	5.96	4.79
ENSRNA049438761	0	0	0	0	0	0	0	0	0	0	0	0	0	0	0	0	0	0	0	0	0	0	0	0	0	0	0	0	0	0	0	0	0	0	0	0	0	0	0	0	0	0	0	0	0	0	0	0	0	0	0	0	0	0	0	0	0	0	0	0	0	0	0	0	0	0	0	0	0	0	0	0	0	0	0	0	0	0	0	0	0	0	0	0	0	0	0	0	0	0	0	0	0	0	0	0	0	0	0	0	0	0	0	0	0	0	0	0	0	0	0	0	0	0	0	0	0	0	0	0	0	0	0	0	0	0	0	0	0	0	0	0	0	0	0	0	0	0	0	0	0	0	0	0	0	0	0	0	0	0	0	0	0	0	0	0	0	0	0	0	0	0	0	0	0	0	0	0	0	0	0	0	0	0	0	0	0	0	0	0	0	0	0	0	0	0	0	0	0	0	0	0	0	0	0	0	0	0	0	0	0	0	0	0	0	0	0	0	0	0	0	0	0	0	0	0	0	0	0	0	0	0	0	0	0	0	0	0
HORVU2Hr1G084980	0.91	1.04	1.11	1.11	1.51	1.65	1.43	1.57	1.02	1.19	0.98	1.58	1.46	1.46	1.13	1.67	1.35	0.99	1.05	1.29	1.11	1.26	0.97	0.71	0.71	0.75	0.75	1.03	0.77	1.13	0.72	0.81	0.65	1.03	0.77	0.67	0.48	0.67	0.96	1.31	0.43	0.41	0.93	0.51	0.42	0.55	0.38	1.08	0.63	0.53	0.55	0.54	0.8	0.2	0.19	0.07	0.22	0.19	0.32	0.23	0.11	0.61	0.09	0.24	0.13	0.16	0.26	0.16	0.21	0.63	0.28	0.29	0.25	0.2	0.36	0.41	0.32	0.26	0.22	0.22	0.11	0.08	1.06	0.8	0.62	1	1.34	1.18	1.01	1.8	1.45	0	0.62	1.38	1.01	0.73	0.89	0.5	1.73	1.46	0.4	1.1	1.36	1.42	0.56	1.23	1.59	0	0.98	1.97	1.13	0.35	0.93	0.82	0.83	0.8	1.48	7.08	3.76	8.1	0.51	0	3.84	5.99	0	0.21	3.32	1.31	4.75	10.7	0	3.85	3.49	0.16	0.25	2.21	8.16	0.05	8.56	6.7	3.19	8.09	0.14	1.39	1.52	2.46	2.76	4.77	1.69	0.83	1.08	9.2	1.6	4.31	7.2	4.94	1.42	7.63	1.2	5.22	9.33	2.6	6.82	1.48	3.15	0.39	9.57	4.96	2.29	5.85	2.23	0.47	1.4	0.25	0.45	0	0	0	0.15	0	0.19	0.18	0.09	0.16	0.18	0.23	0.16	0.23	0.61	0.48	0.21	0.3	0.2	0.43	0.32	0.05	0.41	0.22	0.43	0.35	0.31	0.38	0.31	0.41	0.31	0.45	0.18	0.05	0.53	0.19	2.11	2.91	3.29	2.38	3.36	4.02	1.89	1.6	2	3.05	1.45	1.21	1.87	1.75	3.18	3.09	2.96	1.63
HORVU2Hr1G085000	225.29	225.84	226.89	222.75	122.04	127.13	128.45	126.83	291.18	289.8	296.12	291.53	33.5	34.16	40.92	44.18	42.48	42.7	37.67	37.33	38.28	39.04	19.13	19.66	20.12	18.17	28.24	26.73	27.03	27.6	19.02	18.99	19.11	18.21	4.82	4.49	5.13	4.2	5.3	4.51	4.92	8.28	7.93	8.12	8.07	5.93	6.59	4.85	5.26	7.76	7.86	8.21	8.21	105.99	106.56	144.28	105.48	123.02	117.62	99	126.16	90.95	74.93	80.88	75.54	97.37	94.91	94.2	113.11	112.27	126.46	107.65	106.43	118.83	81.51	91.76	87.26	106.3	109.6	131.26	104.21	104.28	1.73	1.81	2.78	2.02	5.01	16.55	18.96	19.28	16.87	0	1.58	3.24	5	13.06	20.51	21.02	6.67	11.06	17.4	6.45	11.95	13.5	7.93	19.4	3.12	0	0.19	0	0	0	0	0	0.15	1.98	0	1.32	20.91	1.03	1.44	15.12	3.31	3.01	10.74	43.5	1.45	18.49	0.39	2.23	6.31	7.14	5.46	5.28	6.84	2.2	1.86	2.41	13.97	0.59	5.3	5.2	9.02	8.24	9.8	29.19	1.02	15.4	16.85	1.53	2.15	2.87	10.73	3.01	4.13	2.62	0.56	0	0.97	5.93	2.94	10.33	2.61	17.49	21.33	13.75	41.43	8.93	3.68	13.4	7.95	29.42	28.8	15.51	13.03	0	0	0	39.63	0	95.76	97.39	105.95	90.76	103.69	77.86	72.59	85.24	104.49	81.78	108.77	112.55	67.18	93.89	110	94.85	83.28	78.99	112.46	79.65	91.63	83.4	94.91	101.1	86	101.66	92.32	92.9	65.68	88.41	18.29	13.81	10.46	14.4	7.73	7.43	22.3	14.75	5.46	2.53	2.43	3.06	13.28	19.62	7.25	11.32	3.22	4.34
HORVU2Hr1G085030	42.09	40.61	42.02	42.52	45.74	43.59	45.07	43.83	44.38	41.53	43.16	42.56	58.09	57.65	45.84	47.38	47.07	46.36	48.74	47.06	48.07	47.68	73.86	74.7	75.66	75.38	73.85	74.01	72.4	72.65	81.55	78.61	79.99	81.49	97.86	99.49	99.04	99.55	95.51	95.99	91.75	88.46	89.74	87.44	88.8	89.45	92.37	88.42	90.31	88.59	87.86	90.1	88.02	24.54	23.92	21.63	23.8	23.52	23.76	23.05	19.57	24.16	26.38	26.62	28.33	28.34	29.58	30.85	29.62	29.18	27.5	33.17	33.26	29.99	28.71	28.08	27.4	26.62	28.78	27.63	28.04	28.89	38.06	34.17	32.86	37.54	63.38	55.44	46.44	59.22	59.83	0	34.2	46.86	59.19	51.19	50.9	68.89	42.14	47.09	33.26	66.3	57.35	48.32	56.91	74.04	60.16	0	4.07	2.78	1.44	2.13	2.4	1.07	6.24	6.22	7.31	40.46	16.91	18.67	34.17	19.16	25.68	11.51	3.17	33.38	31.72	19.71	17.88	13.89	4.36	10.03	37.65	30.49	15.98	15.74	27.65	17.56	18.82	27.98	20.35	20.35	11.21	21.73	27.28	52.77	16.27	16.83	37.95	23.33	11.5	24.82	28.44	26.14	25.34	14.24	45.64	13.63	11.66	23.21	22.61	6.31	20.57	25.43	20.35	12.41	49.13	21.72	19	27.69	23.31	27.47	45.3	35.25	11.99	0	0	2.66	31.69	0	36.34	40.35	36.4	30.26	38.55	31.11	25.36	39.51	33.09	40.57	39.39	33.19	38.04	35.47	32.02	30.21	38.29	23.2	36.96	34.87	35.84	37.26	35.92	37.99	35.39	36.4	30.08	40.02	44.86	40.14	44.37	33.23	35.24	39.02	29.24	29.77	37.52	37.59	27.74	29.69	34.67	34.41	42	36.38	30	41.02	31.37	30.05
HORVU2Hr1G085080	0	0	0	0	0	0	0	0	0	0	0	0	0	0	0	0	0	0	0	0	0	0	0	0	0	0	0	0	0	0	0	0	0	0	0	0	0	0	0	0	0	0	0	0	0	0	0	0	0	0	0	0	0	0	0	0	0	0	0	0	0	0	0	0	0	0	0	0	0	0	0	0	0	0	0	0	0	0	0	0	0	0	0	0	0	0	0	0	0	0	0	0	0	0	0	0	0	0	0	0	0	0	0	0	0	0	0	0	0	0	0	0	0	0	0	0	0	0	0	0	0	0	0	0	0	0	0	0	0	0	0	0	0	0	0	0	0	0	0	0	0	0	0	0	0	0	0	0	0	0	0	0	0	0	0	0	0	0	0	0	0	0	0	0	0	0	0	0	0	0	0	0	0	0	0	0	0	0	0	0	0	0	0	0	0	0	0	0	0	0	0	0	0	0	0	0	0	0	0	0	0	0	0	0	0	0	0	0	0	0	0.28	0	0	0	0	0	0	0	0	0	0	0	1.07	0.94	0	0	0	0
HORVU2Hr1G085100	2.98	4.09	3.62	2.81	1.03	1.05	1.42	2.03	2.79	1.11	2.12	2.8	3.35	3.62	5.05	6.62	5.87	6.66	4.74	3.95	2.1	2.11	7.57	7	4.73	6.5	2.55	2.6	2.32	3.48	3	3.91	4.39	4.19	3.54	3.58	6.06	6.93	2.12	4.05	5.43	6.07	6.17	2.37	6.53	4.64	3.67	1.01	6.56	5.3	5.01	4.79	8.62	0	0	0	0.7	2.49	0.65	0	1.79	4.03	2.89	1.85	3.68	1.85	0.49	0	1.92	0.5	1.64	1.1	1.38	0.39	1.17	0.47	0	1.21	0	0.57	0	0.45	0.81	0.91	0.89	4.87	3.05	1.35	4.14	3.01	0	0	1.44	3.97	3.23	2.91	4.58	0	0	3.11	6.83	3.95	7.52	1.37	3.17	0.57	2.02	0	2.11	0.98	0.49	5.35	1.34	0	3.91	3.03	0.81	0	0.22	0	0	0	0.48	0	0	0	0.32	0	0	0	0	0	0	0	0	0	0	0	0	0	0.48	0	0	0.74	0.2	0	0	0	0.23	0	0	0	0	0	0	0	0	0	0	0	0	0	0	0	0	1.12	0	0	0	0	0	0	0	0	0	0	0	0	10.64	0	2.68	3.64	1.84	2.81	2.42	0.89	1.67	2.51	1.4	1.8	0.99	4.39	2.69	1.95	5.6	5.33	2.03	3.41	6.84	2.39	1.59	2.23	2.52	2.97	1.9	1.78	5.71	3.64	4.92	5.68	2.71	4.28	3.34	2.77	4.79	4.37	2.92	2.89	2.07	2.93	3.23	2.79	2.53	4.54	6.07	2.55	1.49	1.59
HORVU2Hr1G085120	83.15	83.01	82.23	81.83	86.67	86.42	87.7	88.41	88.59	84.65	84.29	87.6	123.11	118	97.6	99.95	98	99	104.27	105.29	100.81	102.62	129.37	129.83	133.55	130.32	122.25	126.99	126.9	123.15	123.12	119.63	122.36	121.5	110.21	109.94	112.97	113.39	116.71	102.34	107.05	107.21	104.08	108.72	107.02	118.47	114.85	124.61	122.08	106.2	107.32	110.84	110.24	42.85	47.27	38.13	44.65	46.69	47.12	52.41	38.71	48.6	59.32	57.46	58.14	59.99	60.78	57.32	62.47	61.96	67.39	67.2	66.81	62.57	62.81	65.32	61.96	56.18	61.68	74.29	59.31	53.91	132.41	145.7	138.55	135	82.63	91.21	75.17	87.29	140.65	0	53.69	82.43	96.84	89.41	86.57	112.62	118.91	67.41	78.72	71.15	76.21	68.11	107.1	77.85	72.48	75.62	62.52	75.37	52.39	35.89	53.27	25.59	53.1	47.19	42.45	190.12	47.92	46.09	108.25	96.57	53.09	92.49	30.84	83.78	268.85	37.95	88.76	74.62	73	56.51	244.42	146.62	97.54	84.3	68.28	124.53	59	62.35	66.41	67.27	37.33	60.11	67.76	63.7	87.99	38.15	91.17	98.25	81.72	50.83	215.24	42.01	132.48	99.33	96.23	71.64	168.07	112.97	64.03	46.94	87.78	97.15	88.28	20.41	63.04	57.65	40	71.92	94.91	88.3	80.38	100.84	44.75	0	0	0	48.02	0	48.08	57.29	52.05	43.45	48.26	39.23	39.34	45.14	52.34	52.79	51.32	49.06	46.44	46.25	46.74	40.59	41.54	40.76	52.98	48.6	42.74	47.82	38.83	45.85	45.64	46.72	33.82	46.5	45.29	45.73	145.81	116.72	139.66	159.18	105.6	105.88	157.66	156.61	123.42	103.51	128.69	117.99	173.58	157.73	86.26	139.71	119.45	118.06
HORVU2Hr1G085210	0.13	0.11	0.17	0.14	0.32	0.09	0.17	0.17	0.13	0.05	0.1	0.11	0.32	0.18	0.21	0.2	0.21	0.26	0.23	0.11	0.11	0.15	0.12	0.14	0.09	0.15	0.18	0.27	0.17	0.24	0.19	0.19	0.15	0.22	0.15	0.24	0.14	0.11	0.29	0.15	0.05	0.28	0.22	0.13	0.13	0.12	0.06	0.04	0.23	0.03	0.14	0.11	0.12	0.04	0.03	0.08	0.11	0.17	0.06	0.12	0.18	0.06	0.09	0.2	0.08	0.2	0.13	0.12	0.13	0.14	0.63	0.42	0.63	0.15	0.12	0.17	0.11	0.25	0.15	0.15	0.06	0.08	4.06	3.66	4.28	2.67	0.16	0.32	0.16	0.6	0.27	0	0.7	0.04	0.04	0.16	0.51	0.18	0.38	0.39	0.29	0.69	0.3	0.06	0.43	1.25	0.41	3.59	1.35	1.44	0.38	0.4	0.72	0	0.43	0.37	1.36	0	0.41	8.04	0	0.16	1.05	2.63	0	0.17	0.43	0.11	7.36	11.59	0.31	3.27	0.19	2.3	0	2.56	4.28	13.21	0.3	0.29	0.15	0.24	0	0.85	0.04	0.38	9.28	0.08	2.05	0	0.11	1.8	2.84	1.96	2.29	7.9	8	4.18	0.42	1.18	2.25	1.85	0.47	0.17	0.07	0	0.14	0.14	0.7	0.72	2.83	1.09	0.45	0.47	0	0	0	0	0.2	0	0	0.23	0.03	0.17	0.2	0.09	0.13	0.14	0.08	0	0.08	0.08	0.04	0	0.15	0.07	0.03	0.12	0.07	0.09	0.25	0.09	0.05	0.18	0.06	0.47	0.04	0.29	0.14	0.14	3.28	3.12	3.58	3.87	3.22	3.64	2.44	2.9	2.77	3.5	3.1	2.95	2.23	2.55	3.57	4.14	3.38	2.63
HORVU2Hr1G085260	5.14	5.01	6.16	5.56	5.42	4.89	5.03	5.4	3.2	3.08	2.95	3.15	5.5	5.09	8.52	8.41	9.08	8.6	8.4	8.31	7.63	8.25	6.35	6.47	6.66	5.68	7.65	7.05	7.8	8.05	9.39	9.65	9.04	9.2	8.13	7.99	8.26	7.99	8.23	6.97	8	6.7	7.48	7.1	6.41	8.36	7.94	7.87	8.39	7.19	6.91	6.3	6.51	0.1	0.19	0.36	0.62	0.86	0.84	0.54	0.68	0.56	2.67	3.2	3.12	1.14	1.12	1.33	0.13	0.29	0.28	1.94	1.53	2.5	0.66	0.65	0.39	2.29	2.05	2.1	0.29	0.31	0	0	0.23	0.03	0.04	0	0.05	0.19	0.1	0	1.34	0.55	0.07	0	0	0.04	0	0	0	0.24	0.15	0.13	0	0.05	1.24	0	0.1	0.29	0.18	0	0.11	0	0	0	0.12	0	0	0	0	0	0	0	0	0	0	0	0	0	0	0	0	0	0	0	0	0	0	0	0	0	0	0	0	0	0	0	0	0	0	0	0	0	0	0	0	0	0	0	0	0	0	0	0	0	0	0	0	0	0	0	0	0	0	0	0	0	0.2	0	0.66	1.05	1.15	0.49	0.54	0.3	0.11	2.98	0.59	3.69	1.29	0.7	1.32	2.02	1.13	0.08	1.71	0	0.67	1.24	1.69	1.56	1.05	1.34	1.6	2.57	0.72	1.96	3.31	2.12	0	0	0.02	0	0	0	0	0	0	0	0	0	0	0	0	0	0	0
HORVU2Hr1G085270	166.78	167.99	172.69	174.45	212.46	214.78	232.55	224.21	170.76	168.73	174.61	174.31	258.45	253.3	246.73	251.4	252.27	248.18	216.04	205.51	223.1	213.39	224.29	218.86	218.85	222.52	181.16	184	190.55	183.63	159.08	160.85	173.27	162.34	132.52	133.93	138.61	129.77	125.74	130.27	127.98	181.29	184.01	185.08	194.66	191.46	185.28	194.71	186.01	193.46	187.35	184.97	188.98	6.27	8.09	10.98	27.49	32.98	30.2	38.31	40.47	42.14	208.59	219.23	207.18	22.91	18.31	18.14	9.54	7.24	8.54	47.04	44.66	39.65	30.7	32.38	29.66	51.3	50.31	65.72	6.72	8.48	245.77	408.46	306.64	227.29	0.92	0.79	9.31	3.53	26.87	0	106.98	9.13	38.53	0.31	16.01	14.88	18.95	0.36	116.38	2.7	3.99	34.13	0.08	187.59	80.1	254.54	201.97	354.3	98.05	30.85	66.69	16.81	352.1	605.03	516.74	3.63	9.97	0.13	0.83	49.33	8.25	5.83	2.72	37.34	12.58	4.73	0.87	11.06	7.67	0.12	30.52	66.62	16.35	3.58	5.83	10.28	17.46	0	60.95	13.97	70.92	68.17	66.15	66.19	3.38	0.12	56.17	50.86	7.23	1.43	274.11	1.08	0.12	2.19	4.75	11.35	1.95	2.01	3.25	0.57	2.69	41	36.11	1.67	7.93	3.67	61.28	24.99	29.88	72.19	68.85	39.45	0.73	0	0	0	8.91	0	61.65	126.07	170.03	92.75	48.92	15.85	30.83	114.85	28.98	175.79	168.45	91.42	78.47	165.05	141.04	28	40.02	23.38	100.49	119.49	121.41	55.38	81.01	127.2	306.58	140.03	31.06	84.28	63.78	233.52	11.56	13.08	10.59	8.82	6.18	6.27	24.17	11.14	3.11	10.55	5.96	3.47	11.33	8.14	7.17	20.17	2.9	4.89
ENSRNA049481110	0	0	0	0	0	0	0	0	0	0	0	0	0	0	0	0	0	0	0	0	0	0	0	7.4	0	0	0	0	0	0	0	0	0	0	0	0	0	0	0	0	0	0	0	0	0	0	0	0	0	0	0	0	0	0	0	0	0	0	0	0	0	0	0	0	0	0	0	0	0	0	0	0	0	0	0	0	0	0	0	0	0	0	0	0	0	0	0	0	0	0	0	0	0	0	0	0	0	0	0	0	0	0	0	0	0	0	0	0	0	0	0	0	0	0	0	0	0	0	0	0	0	0	0	0	0	0	0	0	0	0	0	0	0	0	0	0	0	0	0	0	0	0	0	0	0	0	0	0	0	0	0	0	0	0	0	0	0	0	0	0	0	0	0	0	0	5.69	0	0	0	0	0	0	0	0	0	0	0	0	0	0	0	0	0	0	0	0	0	0	0	0	0	0	0	0	0	0	0	0	0	0	0	0	0	0	0	0	0	0	0	0	0	0	0	0	0	0	0	0	0	0	0	0	0	0	0	0	0	0
HORVU2Hr1G085280	186.63	187.12	187.34	186.55	363.81	364.35	360.69	361.84	159.76	154.01	158.22	157.82	949.68	950.49	907.78	906.17	914.74	902.71	851.67	850.77	864	855.41	1465.12	1471.97	1474.08	1473.08	1424.26	1432.21	1456.46	1426.25	1211.86	1208.91	1224.43	1218.55	1135.35	1148.37	1150.11	1157.14	1161.4	1173.69	1134.62	965.98	959.3	966.89	948.56	1236.35	1215.54	1254.56	1224.51	948.16	947.56	964.79	965.39	25.65	27.92	17.6	70.77	69.28	80.11	68.4	61.15	73.99	283.88	288.31	287.15	163.71	165.87	183.68	83.89	72.54	78.21	248.74	231.61	238.25	231.82	237.08	231.36	130.44	133.72	162.02	41.52	41.54	6.12	10.32	4.95	4.89	7.23	0.69	18.73	5.9	0.11	0	66.5	27.28	9.31	8.74	37.22	1.54	1.07	5.02	46.67	8.75	3.74	28.31	10.87	49.74	21.8	4.83	7.02	9.22	5.17	0.36	3.52	0.34	17.09	24.99	29.14	0	0	0	0	0	0	0.06	0	0	0	0.07	0	0	0	0	0	0	0	0	0.12	0.07	0.26	0	0.05	0	0	0.27	0	0	0.19	0	0.15	0	0	0	0	0	0	0	1.98	1.36	0	0	0	0	0	0	0	0	0	0.05	0	0.12	0	0	0	0	0	0	0	15.07	74.15	0	63.4	124.23	178.57	72.7	37.84	16.49	12.28	122.56	22.8	257.8	162.87	92.27	75.97	235.82	169.29	20.5	50.85	11.88	79.67	109.34	135.02	62.77	70.98	89.77	281.85	169.81	33.45	78.79	65.44	359.22	0	0.09	0.19	0.02	0.12	0.05	0.1	0	0.06	0.46	0.14	0.01	0.11	0	0.05	0.08	0.04	0.09
HORVU2Hr1G085290	1.5	0	0.11	0	2.25	0.09	1	2.79	0	0	2.22	1.05	0.63	0.31	2.25	2.72	0.96	0.45	0.92	1.64	0	0	2.08	3.16	2.78	2.88	2.23	3.01	1.87	0	3.13	2.82	4.22	1.52	3.47	1.62	3.21	0	2.66	2.48	0	5.44	1.41	0.71	0.26	4.97	3.32	3.66	4.44	2.17	3.31	3.19	2.48	0.34	0	0	0	0	0	0	0.01	0	0	0	0	1.23	0	0.46	0	0	0	0	0	0	0	0.87	0	0	0.55	0	0.28	0.19	0	0	0	0	1.05	0	0	2.72	2.17	0	0.08	0.51	0	0	0.7	3.32	0	0.52	0.18	1.69	0.71	0	2.18	1.02	0	0	0	0	2.2	0.3	2.51	2.45	1.76	11.21	3.56	0	23.73	6.99	0	0	6.36	7.89	1.42	0	1.27	6.38	5.98	11.19	4.24	0	0.15	0.36	0	6.04	15.48	9.07	6.17	4.12	18.87	9.03	0	7.63	7.32	6.25	13.1	3.64	2.14	0	1.43	12.12	2.82	10.23	4.99	10.97	0	13.77	0	11.23	18.95	0	7.65	5.85	2.37	0	17.11	15.11	5.1	15.55	10.44	0	18.79	2.74	9.66	0	0	0	2.8	0	0	0	0	1.22	0	0	0.75	0	0	0	0.66	0	0	0	0	0	1.9	0	0.73	0	0	0	0	0	0	0.7	0	0	0	0.08	8.57	3.29	8.11	5.81	4.95	6.55	0.66	4.99	4.67	3.98	7	6.77	1.59	2.11	2.3	5.54	5.35	6.79
HORVU2Hr1G085300	23.48	25.65	25.61	26.13	16.06	16.04	16	15.51	45.78	44.27	46.96	46.92	9.36	9.95	8.56	9.03	8.59	9.24	7.63	7.23	7.91	6.99	6.38	5.63	6.62	5.39	7.03	6.74	6.57	7.23	13.45	13.12	12.84	12.45	6.19	6.25	6.33	5.9	5.97	5.88	6.47	6.62	5.87	5.02	4.75	6.91	6.87	8.23	7.94	5.37	5.32	6.23	5.15	146.33	160.21	133.45	124.98	138.1	138	155.92	144.58	161.98	146.27	142.72	158.78	28.29	32.49	28.45	41.79	42.62	43.62	36.22	39.62	36.86	41.37	40.11	40.11	29.46	29.28	24.61	40.26	34.78	17.94	19.41	29.66	20.14	9.13	19.06	12.6	12.1	10.89	0	6.07	28.26	6.47	13.92	6.62	12.59	7.74	12.61	7.23	10.5	6.6	34.98	5.46	6.38	14.64	0	0.06	0.33	0	0	0.17	0	0	0	0	0.27	0.12	0.09	0.19	0.13	0.43	0.45	0	0	0.29	0.55	0.09	0	0	0	0.19	0	0	0.06	0.32	0.13	0.4	0	0.09	0.34	0	0.24	0.41	0	0.58	0.07	0.18	0	0.07	0.19	0	0.19	0.22	0.51	0	1.25	0.68	0.14	0	0.09	0.06	0.06	0.77	1.64	0	0.6	0	0.12	0.32	0.25	0.13	0.75	0.42	0	0	0	130.52	0	63.45	57.63	70.24	107.7	74.14	108.11	171	60.05	90.18	58.87	86.65	110.61	76.6	73.78	69.1	110.21	90.6	170.61	76.9	69.52	57.17	77.29	73.59	53.03	63.02	59.23	106.11	45.27	36.09	57.48	3.72	4.28	3.64	4.46	3.73	4.36	4.75	2.78	3.73	3.21	3.47	3.03	4.81	5.08	3.7	3.48	3.89	3.65
HORVU2Hr1G085330	0	0	0	0	0	0	0	0	0	0	0	0	0	0	0	0	0	0	0	0	0	0	0	0	0	0	0	0	0	0	0	0	0	0	0	0	0	0	0	0	0	0	0	0	0	0	0	0	0	0	0	0	0	0	0	0	0.04	0	0	0	0.19	0	0.21	0	0.03	0	0	0	0	0	0	0	0	0	0	0	0	0	0	0	0	0.08	2.62	1.53	2.54	1.81	0.1	0	0.46	0.06	0	0	0	0.17	0.06	0	0	0	0	0.16	0	0	0	0.05	0	0.05	0	0	0.06	0	0	0	0	0	0	0	0	0	0	0	0	0	0	0	0	0	0	0	0	0	0	0	0	0	0	0	0	0	0	0	0	0	0	0	0	0	0	0	0	0	0	0	0	0	0	0	0	0	0	0	0	0	0	0	0	0	0	0	0	0	0	0	0	0	0	0	0	78.74	0.02	0	0.47	0.28	0.14	0.43	0.2	0.76	0.73	0.62	0.34	0.72	0.54	0.62	1.08	1.27	0.95	0.73	0.57	0.99	0.5	0.72	0.71	0.69	0.64	0.51	0.62	0.28	0.79	0.46	0.7	1.11	0.21	0.33	0.05	0.21	0.19	0.09	0.22	0.18	0.44	0.35	0.47	0.85	0.29	0.06	0.26	0.13	0.27	0.25
HORVU2Hr1G085340	0.06	0.09	0.09	0.06	0.07	0.03	0.11	0.07	0.07	0.2	0.14	0.11	0.11	0.32	0.19	0.12	0.15	0.23	0.1	0.29	0.28	0.07	0.04	0	0.07	0.18	0.07	0.17	0.24	0.26	0.04	0.04	0.07	0.11	0.04	0	0	0	0	0	0	0	0	0	0	0	0.1	0	0	0.04	0.04	0.04	0.09	0.31	0.3	0.16	0.25	0.07	0.33	1.43	0.06	0.42	0.31	0.12	0.34	0.31	0.24	0.61	0	0.09	0.15	0.28	0.27	0.32	1.79	1.68	1.38	0.31	0.34	0.37	0	0.15	29.07	47.93	43.18	46.9	2.79	2.99	8.61	3.17	3.64	0	3.48	1.33	8.2	2.55	10.35	2.14	2.4	2.35	8.25	2.77	2.78	2.31	1.68	2.33	1.05	5.72	32.93	1.69	2.66	0.78	6.9	1.03	0.86	0.57	2.08	0	0	1.16	0	0	0	0.14	0	0	0	0	61.39	7.24	0	0	0	0	0	16.36	5.04	0.83	21.76	0	0.17	0	0	0.49	0	0.91	1.31	0	0.06	0	0	8.88	3.62	3.38	0	2.5	1.69	8.07	0	0.19	2.03	0.79	0	0	0.45	0	0.19	0	0	0	0	0	0	0	0	0	0	0	0.01	0	0	0.16	0.18	0.24	0	0.35	0.16	0.18	0	0.24	0.09	0.16	0	0	0	0	0.06	0	0.08	0.07	0	0	0.16	0.3	0.18	0.18	0.13	0.19	0.17	0.09	1.03	0.81	1.01	0.7	1.85	0.97	1.94	0.87	0.55	1.36	0.89	0.79	0.55	0.65	1.76	0.82	0.27	0.54
HORVU2Hr1G085440	0	0	0	0	0.03	0	0	0	0	0	0	0	0	0	0	0	0	0.03	0	0.03	0.03	0	0.09	0	0.06	0.08	0	0.05	0.05	0.05	0	0.03	0.03	0.03	0	0	0.03	0	0	0	0	0	0.09	0	0	0	0	0	0	0.03	0.03	0	0	0	0	0	0	0	0	0	0	0	0.06	0	0.06	0	0	0	0	0	0	0	0	0	0	0	0	0	0	0.03	0	0	0.4	0.56	0.56	0.13	0	0	0	0	0	0	0	0	0	0	0	0	0	0	0	0	0	0	0	0	0	0	1.8	1.05	0.3	0.16	0.62	0	1.95	0.46	1.29	0	0	62.33	0	0	0.12	0	0	0	0	0	402.46	12.16	0	0	0.32	0	0	11.01	54.85	0.28	10.92	0.23	0.49	7.43	0	0.23	0	0	0.17	0.11	0.36	2.56	0	34.81	0	51.6	0	14.42	0	10.03	0.16	0	29.63	0.19	0	0	0.71	0	0	0	0.94	0	0.06	0	0	0	0	0	0	0	0.01	0	0	0	0	0	0	0	0	0	0	0	0	0	0	0	0	0	0	0	0	0	0	0	0	0	0	0	0	0	0	0	0.05	0.03	0.02	0.02	0.07	0.04	0.03	0	0.03	0.06	0.02	0	0	0	0.05	0	0	0.01
HORVU2Hr1G085480	1.4	1.17	1.25	1.39	0.65	1.05	0.77	0.96	3	1.62	2.56	2.81	1.22	1.3	1.89	1.79	1.86	1.75	0.95	0.76	0.66	0.6	1.02	0.96	0.72	0.87	0.38	0.25	0.68	0.99	0.55	0.56	0.54	0.88	0.83	0.48	0.87	0.43	1.33	0.63	1.07	0.59	1.2	0.76	0.77	0.52	0.7	0.67	0.85	1.14	0.51	1.05	1	4.63	2.03	1.67	3.67	3.32	5.13	2.75	3.55	3.62	5.25	4.65	5.13	4.24	4.01	3.24	3.8	4.63	3.96	4.37	6.03	3.05	4.49	5.14	5.59	2.87	5.44	5.63	4.12	2.96	4.98	11.02	5.67	9.46	3.4	9.39	3.2	6.45	11.26	0	4.66	5.51	4.58	3.29	6.5	7.48	11.96	3.32	3.12	8.54	3.17	5.25	4.79	5.33	1.85	0	0.06	0	0	0	0	0	0.19	0	0	0	0.09	0	0	0	0	0	0	0	0	0	0	0	0	0	0	0	0.18	1.55	0	0	0.35	0	0	0	0	0.29	0.16	0	0	0	0.1	0	0	0.42	0.18	0.23	0	0	0	0	0	1.15	0	0	0	0	0	0	0	0.11	0	0	0	0	0	0	0	0	0	0	0.36	0	1.43	2.15	1.49	3.5	2.97	2.74	1.85	2.88	3.27	3.32	3.61	1.75	2.17	2.1	2.17	2.21	2.22	1.39	1.81	2.72	3.59	1.59	3.12	3.21	1.62	2.46	1.7	2.47	3.47	1.16	1.47	3.88	5.97	6.02	6.69	6.37	4.21	5.28	4.08	5.05	2.31	2.39	3.05	4.18	5.89	4.78	3	4.12
HORVU2Hr1G085500	0	0	0	0	0	0	0	0	0	0	0	0	0	0	0	0	0	0	0	0	0	0	0	0	0	0	0	0	0	0	0	0	0	0	0	0	0	0	0	0	0	0	0	0	0	0	0	0	0	0	0	0	0	0	0	0	0	0	0	0	0	0	0	0	0	0	0	0	0	0	0	0	0	0	0	0	0	0	0	0	0	0	1.71	1.51	1.56	1.12	0	0	0	0	0	0	0	0	0	0	0	0	0	0	0	0	0	0	0	0	0	0	1.86	1.05	0.3	0	0.7	0	1.05	0	0.77	0	0	0.13	0	0	2.53	0	0	0	0	0	9.16	0.2	0	0	0	0	0	0	1.6	0.14	3.29	0	1.74	3.67	0	1.49	0	0	0	0	3.28	0	0	0.79	4.3	0.66	0	0.71	0	2.62	0	0	0.98	0	0.39	0	3.36	0	0.16	0	1.78	1.34	2.56	0	0	0	0	0	0	0	0	0	0	0	0	0	0	0	0	0	0	0	0	0	0	0	0	0	0	0	0	0	0	0	0	0	0	0	0	0	0	0	0	0	0	0	0	0	0	0	0	0	0	0	0	0	0	0	0	0
HORVU2Hr1G085520	0	0	0	0	0	0	0	0	0	0	0	0	0	0	0	0	0	0	0	0	0	0	0	0	0	0	0	0	0	0	0	0	0	0	0	0	0	0	0	0	0	0	0	0	0	0	0	0	0	0	0	0	0	0	0	0	0	0	0	0	0	0	0	0	0	0	0	0	0	0	0	0	0	0	0	0	0	0	0	0	0	0	9.72	10.66	11.32	9.99	0	0	0.11	0	0	0	0	0	0	0	0	0	0	0	0	0	0	0	0	0	0	23.22	7.24	2.65	5.58	0.75	7.77	0.34	2.04	0	2.76	0	0.89	11.28	0	0	0.17	0	0	0	0	0	22.07	4.99	0	0.71	0	0	0	1.72	29.17	0.52	1.73	0	0.44	0	0	0.26	0	0	3.74	0	0	0	0	2.33	0	4.05	0	15.69	5.77	7.49	0	0	49.41	0.87	0	0	0.14	0	0	0	5.95	0.23	0.81	0	0	0	0	0	0	0	0	0	0	0	0	0	0	0	0	0	0	0	0	0	0	0	0	0	0	0	0	0	0	0	0	0	0	0	0	0	0	0	0	0	0.18	0	1.1	0.78	0.47	0	0.06	0.12	0.02	0	1.23	0.08	0.89	0.16	0	0
HORVU2Hr1G085550	27.1	26.95	26.13	26.21	27.17	25.61	26.79	26.81	32.31	29.53	31.06	32.16	25.47	27.73	21.41	22.09	20.76	19.96	20.48	19.75	19.87	20.06	23.15	24.29	23.32	22.35	22.18	23.83	22.6	21.99	22.31	22.94	23.08	22.61	21.78	20.57	22.74	22.44	20.45	22.18	20.05	20.09	17.02	17.27	19.84	23.25	24.71	22.54	21.8	19.93	19.12	18.52	19.5	29.13	29.66	29.83	27.37	26.58	29.64	28.24	26.31	29.29	25.63	27.39	24.16	26.68	29.41	28.29	28.39	25.64	30.04	26.87	29.71	27.26	23.48	22.23	23.83	27.34	25.92	29.15	27.24	24.09	20.77	18.72	17.73	19.15	18.6	25.05	16.89	25.98	36.49	0	17.34	15.52	24.53	14.73	24.33	32.16	40.24	14.64	14.62	22.18	16.72	18.4	19.88	23.33	25.96	5.67	6	28.55	9.36	14.41	14.99	6.32	18.8	16.45	25.21	24.01	52.28	21.93	23.9	27.71	27.17	18.12	13.93	41.32	17.82	35.53	5.62	8.84	12.06	19.2	34.08	14.98	20.07	11.41	15.58	6.2	17.5	27.14	35.16	35.76	18.54	27.79	17.61	21.4	9.65	13.79	15.57	27.95	16.58	19.56	26.51	13.9	21.55	16.74	22.55	4.65	28.65	24.88	27.72	19.11	20.69	18.18	27.17	12.38	15.79	50.15	16.72	34.73	29.11	30.43	40.75	23.23	22.3	0	0	0	39.27	0	23.62	26.58	23.46	19.21	26.87	21.86	17.08	26.3	28.54	22.6	20.14	22.18	27.94	18.78	19.34	20.19	24.58	19.05	23.81	23.78	21.82	23.23	20.54	22.85	18.24	19.75	21.85	23.62	30.45	20.83	33.29	36.23	37.8	36.92	40.04	35.84	29.07	28.45	33.56	36.67	37.42	32.32	29.46	26.01	40.75	39.89	41.49	38.74
HORVU2Hr1G085560	0.3	0.17	0.3	0.36	0.31	0.34	0.31	0.32	0.26	0.24	0.37	0.37	0.46	0.47	0.18	0.34	0.29	0.42	0.24	0.38	0.3	0.48	0.08	0.04	0.22	0.13	0.24	0.33	0.17	0.23	0.21	0.35	0.13	0.15	0.07	0.11	0.09	0.09	0.09	0.07	0.09	0.06	0.19	0	0	0.14	0.22	0.11	0.11	0.14	0.02	0.06	0.09	0.03	0.18	0.15	0.05	0.24	0.18	0.05	0.13	0.08	0.25	0.37	0.15	0.11	0.23	0.22	0.15	0.06	0.15	0.08	0.07	0.03	0.04	0.05	0.16	0.2	0.06	0.07	0.17	0.33	3.24	4.41	8.26	4.55	0	0.08	0	0	0	0	0	0	0	0	0	0	0	0	0.24	0	0.11	0	0	0	0	0	3.48	4.15	1.89	1.78	2.46	1.45	2.03	1.44	1.23	0.44	4.58	2.76	8.15	0	12.42	6.35	5.04	0	0.57	10.24	5.96	4.68	3.14	14.18	0.54	2.99	1.14	5.44	3.58	2.53	2.89	6.41	5.8	3.91	0	13.12	0.62	0	9.22	4.11	0.33	0.27	5.8	8.28	0.78	9.3	3.19	2.92	2.95	5.05	9.44	6.81	3.56	8.56	10.04	0.11	1.13	4.59	0.91	6.97	4.16	3.33	6.26	0	0.35	0	13.4	0	0	0	0.06	0	0.13	0.22	0.35	0.06	0.09	0.06	0.28	0.33	0.3	0.32	0.62	0.3	0.24	0.23	0.43	0.05	0	0	0.14	0.72	0.17	0.11	0	0.33	0.13	0.09	0.26	0.15	0.27	0.22	11.07	17.88	12.77	15.22	15.64	16.66	11.88	12.64	20.34	22.03	16.92	23.54	9.02	9.57	14.49	15.05	23.44	20.29
HORVU2Hr1G085570	1.73	1.67	1.18	1.57	2.27	2.95	2.15	2.18	3.27	1.96	2.94	2.65	1.85	1.63	0.81	0.93	1.22	1.07	0.82	0.67	1.08	0.78	0.59	1.07	0.47	0.58	1.59	1.58	1.6	1.97	0.54	0.6	0.67	0.47	0.48	0.38	0.61	0.35	0.78	0.33	0.44	0.27	0.15	0.53	0.68	0.13	0.28	0.47	0.37	0.25	0.41	0.25	0.71	1.37	1.78	1.56	1.58	1.41	1.65	1.98	1.99	2.04	3.01	2.37	2.89	0.98	0.17	0.32	1.97	1.89	1.71	1.2	0.46	0.72	2.1	1.88	2.42	0.26	0.32	0.76	0.46	0.7	133.89	141.21	133.1	172.94	20.16	28.53	20.21	10.37	20.6	0	2.8	19.89	21.14	59.28	54.1	1.77	4.94	28.75	51.23	19.61	16.35	34.08	6.96	3.32	1.71	2.08	26.51	6.88	3.94	7.43	8.76	7.29	6.06	0.26	5.17	4.78	1.11	48.65	2.78	0.49	0.7	24.9	0	1.77	3.21	0.84	76.9	29.15	65.51	1.49	5.12	18.96	133.39	106.19	130.05	207.76	135.17	194.33	1.44	11.31	25.04	60.04	100.64	1.45	101.27	9.67	315.11	39.31	0.23	112.33	144.29	158.63	10.7	132.48	161.84	26.96	21.99	105.85	163.83	11.64	62.28	286.12	356	0	1.38	15.69	0.2	0.52	1.19	9.55	0.96	1.11	0.04	0	0	0	2.3	0	2.49	2.57	1.89	1.32	1.73	2.9	1.85	1.94	1.64	1.52	2.04	1.22	1.05	1.15	2.15	2.68	3.1	1.69	1.52	1.22	2.75	2.01	2.52	2.36	3.65	1.89	2.12	2.93	1.67	2.91	7.34	3.29	6.18	5.96	1.78	2.28	10.64	7.01	1.9	2.39	0.79	1.53	15.1	13.09	2.08	6.03	0.72	0.94
HORVU2Hr1G085610	1.04	1.02	1.18	1.23	3.01	1.31	1.34	1.55	1.03	1.03	0.78	1.91	2.14	1.97	1.36	1.62	1.88	1.66	2.4	1.53	1.84	1.19	2.62	2.48	2.08	2.41	1.4	2.14	1.32	1.55	1.98	1.6	1.27	0.85	2.92	0.75	0.8	0.71	1.48	2.87	0.35	1.74	1.58	1.11	2.32	1.35	1.45	3.78	1.7	2.24	1.43	1.16	2.03	0	0.09	0	0.46	0.18	0	0	0	0.16	0.53	0.13	0.19	0.47	0	0.91	0.06	0	0.08	0.09	0.67	0.39	0	0	0.23	0	0.15	0.19	0	0	0.64	0.71	0.58	0.43	0	0.53	0.21	0.11	0.22	0	0.21	0.52	1.09	0.55	0.83	0	0.82	0	0	0.47	0.44	0	0.71	0.54	0.3	0	2.83	2.84	3.86	3.36	3.25	1.25	4.49	1.34	3.05	0	0	0	0	0	0	0.32	0	0	0	0	0.34	0	0	0	0	0	0	1.42	0	0	0	0	0	0	0	0	0.27	0	0.23	0	0	0	0	0.24	0	0	0	0	0	0	0	0	0	0	0	0	0	0	0	0	0	0	0	0	0	0	0	0	0	0	0.01	0	0.13	0.13	0.4	1.77	0	0.26	0.12	0.39	0.1	0.8	0.14	0.26	0.13	0.84	0	0	0.42	0	0.26	0.24	0.12	0	0.13	0.23	0.14	0	0.21	0.28	0.64	0.81	1.62	1.62	1.73	1.58	1.45	1.75	1.09	1.04	0.98	1.11	0.41	0.32	0.65	2.38	1.69	2.08	1.32	0.93
HORVU2Hr1G085690	0	0	0	0	0	0	0	0	0	0	0	0	0	0	0.03	0	0	0	0	0	0	0	0	0	0	0	0	0	0	0	0	0	0	0	0	0	0	0	0	0	0	0	0	0	0	0	0	0	0	0	0	0	0	0	0	0	0	0.03	0	0	0	0	0.03	0.06	0.12	0	0	0	0	0	0	0	0	0	0	0	0	0	0	0	0	0	18.57	26.26	31.24	21.14	0	0	0	0	0	0	0	0	0	0.05	0	0	0	0	0	0	0	0	0.05	0	0	9.4	16.73	3.35	1.85	1.63	3.23	0.11	2.17	0.39	1.3	0	0	0	0	0	0.18	0	0	0	0	0	0	0	0	0	0	0	0	0	0	0	0.08	0	0.05	0	0	0	0	0	0	0	0	0	0	0.07	0	0	0	0	2.48	0	0	0	0.07	0	0	0	0	0	0	0	0.45	0	0	0	0	0	0	0	0	0	0	0	0	0	0.06	0	0	0	0	0	0	0	0	0	0	0	0	0	0	0	0	0	0	0	0	0	0.07	0	0	0	0	0	49.7	38.12	104.43	50.76	103.08	135.66	76.77	73.98	61.35	42.83	20.74	94.5	37.99	88.59	65.42	64.6	23.96	16.82
HORVU2Hr1G085720	41.79	44.46	39.94	46.55	47.74	42	39.76	44.75	42.41	38.72	38.22	39.24	50.65	48.16	37.95	39.51	39.72	39.7	38.76	37.02	38.18	37.84	45.46	47.37	47.65	44.93	52.3	48.74	50.04	50.44	47.4	42.24	41.3	46.05	43.76	44.28	42.9	41.13	43.78	45.91	43.17	41.39	44.97	43.55	38.35	53.74	52.09	50.46	44.04	41.03	44.21	40.3	45.26	29.81	30.96	30.86	32.32	29.37	32.8	31.83	30.58	34.03	34.7	32.96	34.82	25.19	27.47	24.73	31.07	31.29	30.87	28.59	29.53	26.69	32.71	31.6	29.62	28.06	28.16	25.9	30.78	26.6	43.73	49.06	43.99	49.98	47.85	41.74	34.96	38.78	48.87	0	35.54	44.4	45.41	42.42	46.1	44.6	32.52	48.04	31.41	44.28	41.89	47.28	51.17	36.57	45.49	32.07	19.21	88.95	53.79	39.08	67.56	47.92	41.86	51.62	49.24	257.83	191.71	127.45	356.15	128.53	109.99	146.3	149.99	633.81	321.11	97.97	130.22	105.69	102.22	145.52	435	174.17	284.84	75.13	220.11	200.35	344.66	332.43	182.13	200.62	199.02	111.13	284.05	259.84	107.38	320.36	425.12	233.38	248.39	178.29	289.04	140.51	344.24	196.77	275.88	105.06	264.81	219.49	292.74	174.25	173.51	332.45	271.88	130.4	297.68	214	161.37	235.47	127.54	167.43	200.85	151.56	120.49	0	0	0	79.38	0	41.7	50.7	42.94	37.48	43.41	32.23	28.54	45.96	42.74	52.42	40.04	40.93	42.67	47.32	43.74	30.01	36.11	23.25	46.04	39.29	47.99	41.36	43.31	41.45	45.36	33.88	28.62	37.39	53.36	42.59	85.71	61.15	63.75	64.21	53.31	61.38	52.06	67.47	52.47	44.69	51.08	57.2	46.52	53.54	50.08	62.42	60.19	46.62
HORVU2Hr1G085730	7.63	6.93	7.37	6.55	9.25	8.57	8.37	9.26	7.7	7.13	8.82	7.82	7.84	7.74	5.97	6.17	6.82	6.13	6.7	7.41	6.81	7.19	7.86	7.52	7.96	7.53	7.42	8.34	7.74	7.94	7.53	7.71	7.11	7.68	7.95	7.41	7.9	8.73	7.6	7.84	8.07	7.79	6.77	7.23	7.81	8.19	9.12	8.51	7.89	6.94	7.37	6.17	7.21	6.39	6.64	5.94	5.63	4.8	6.14	5.46	5.12	6.87	6.09	5.74	6.41	8.71	8.35	9.65	8.03	8.87	8.02	8.01	8.07	7.54	8.05	8.57	7.5	7.43	7.74	6.1	6.41	6.44	11.8	12.33	12.52	13.35	7.36	13.22	8.52	10.78	10.07	0	9.71	7.02	7.92	8.48	10.87	8.87	12.96	7.18	8.73	12.76	7.64	8.43	6.22	11.64	10.21	16.2	7.47	19.33	12.83	9.21	12.7	5.77	8.52	12.55	11.8	17.73	130.81	49.31	45.25	49.13	86.36	66.25	73.45	56.57	25.7	91.59	62.25	73.61	57.02	27.17	33.87	16.16	7.47	61.17	46.54	33.65	58.16	77.07	96.15	85.37	30.68	78.82	50.12	43.16	58.46	54.48	28.99	8.04	54.27	79.86	20.36	74.29	39.44	35.48	31.96	62.18	63.82	96.23	73.12	46.18	77.87	17.36	48.62	33.89	60.11	87.9	95.58	101.17	82.28	71.06	74.24	66.49	72.23	0	0	0	13.77	0	7.95	8.81	7.23	6.73	7.41	6.44	6.01	6.71	8.3	8.35	8.11	7.81	8.06	7.67	7.28	5.96	7.54	6.12	9.47	7.18	8	6.7	8.88	7.83	6.09	7.55	6.46	7.42	9.75	7.58	27.03	35.9	37.51	37.81	33.91	31.13	17.29	25.85	45.06	47.52	41.34	29.25	16.32	24.74	37.93	43.68	67.28	45.75
HORVU2Hr1G085740	0.48	0.13	0.27	0.27	0.08	0.2	0.04	0.12	0.43	0.4	0.59	0.32	0.27	0.1	0.2	0.29	0.14	0.24	0.09	0.17	0.17	0	0.27	0.23	0.16	0.4	0.12	0.13	0.11	0	0.26	0.14	0.09	0.18	0.17	0.14	0.19	0.29	0.25	0.14	0	0.25	0.13	0.09	0	0.23	0	0	0.11	0.14	0	0.09	0	1.04	0.97	1.42	1.71	1.84	1.28	1.83	1.67	2.06	2.85	3.26	2.75	0.45	0.18	0.4	0.77	0.46	0.31	0.28	1.45	0.42	0.53	0.68	1.02	0.34	0.18	0.07	0.51	0.81	12.5	20.46	20.29	17.65	0.21	0.58	0.22	0.87	0.09	0	0	0.22	1.02	0.51	0.43	1.93	0.77	0.48	0.28	0.54	0.34	0.45	0.29	0.35	0.64	0	1.29	1.23	0.2	0.24	0.77	0.2	0.37	0	0.37	0	8.66	2.29	20.56	4.73	2.82	23.62	4.89	42.48	0.16	8.76	11.15	6.15	50.74	11.31	0.34	4.84	6.09	0.79	7.74	11.29	6.35	7.11	11.05	0.9	0	12.03	1.36	3.62	6.82	6.33	0	0	7.32	3.78	9.9	4.01	4.8	5.75	4.31	10.18	14.92	19.79	1.11	17.14	24.58	1.69	0	15.68	14.29	3.8	4.6	1.91	4.72	3.7	4.88	3.47	4.58	0	0	0	0.54	0	0.18	0.32	0.19	0.31	0.29	0.2	0.1	0.1	0.49	0	0.22	0	0.1	0	0.1	0	0.39	0.49	0.2	0.09	0	0.09	0.1	0.09	0.11	0.1	0.5	0.14	0.4	0.21	16.45	15.95	20.66	26.23	13.31	18.68	22.79	19.71	7.06	3.59	1.84	3.09	17.82	26.22	12.33	20.93	4.36	4.55
HORVU2Hr1G085770	0	0	0	0	0	0	0	0	0	0	0	0	0	0	0	0	0	0	0	0	0	0	0	0	0	0	0	0	0	0	0	0	0	0	0	0	0	0	0	0	0	0	0	0	0	0	0	0	0	0	0	0	0	0	0	0	0	0	0	0	0	0	0	0	0	0	0	0	0	0	0	0	0	0	0	0	0	0	0	0	0	0	0	0	0	0	0	0	0	0	0	0	0	0	0	0	0	0	0	0	0	0	0	0	0	0	0	0	0.06	0	0	0	0	0	0	0	0	0	0	0	0	0	0	0	0	0	0	0	0	0	0	0	0	0	0	0	0	0	0	0	0	0	0	0	0	0	0	0	0	0	0	0	0	0	0	0	0	0	0	0	0	0	0	0	0	0	0	0	0	0	0	0	0	0	0	0	0	0	0	0	0	0	0	0	0	0	0	0	0	0	0	0	0	0	0	0	0	0	0	0	0	0	0	0	0	0	0	0	0	0	0	0	0	0	0	0	0	0	0	0	0	0	0	0	0.07	0	0	0
HORVU2Hr1G085780	1.13	0.96	1.18	0.91	1.99	1.78	1.69	2.11	0.71	0.71	1.12	0.56	2.53	2.11	1.56	1.31	1.48	1.51	2.04	1.77	1.71	1.89	3.95	4.13	4.8	3.86	3.3	3.14	3.64	3.29	3.16	3.54	3.27	2.88	3.57	3.83	3.93	3.53	3.46	3.04	3.89	5.45	4.03	4.9	4.36	3.38	4.75	4.8	4.23	4.26	4.38	4.58	4.2	0.83	1.98	1.8	1.03	0.98	1.02	1.47	1.21	1	0.75	0.66	1.78	1.66	0.98	1.95	1.19	1.89	1.2	1.77	0.91	1.63	1.11	1.43	1.72	1.31	1.61	1.49	1.53	1.83	4.6	3.23	2.74	5	3.55	2.61	3.7	4.69	3.55	0	4.11	5.98	4.67	4.42	5.43	11.01	10.9	5.45	4.86	28.96	5.49	5.5	56.18	23.36	6.32	19.26	3.94	5.88	4.12	2.14	5.49	5.09	3.81	5.84	3.52	3.24	56.1	1.99	75.16	44.34	99	0.99	133.14	135.59	0.14	76.45	4.02	4.23	0.64	1.79	0.9	4.83	1.99	2.54	1.5	1.42	13.48	5.19	39.12	34.02	40.76	73.49	24.86	14.77	5.83	5.26	13.15	1.14	110.99	4.25	0.83	14.44	2.15	2.16	2.18	1.29	0.37	4.42	6.02	3.48	2.22	5.64	7.59	81.91	23.93	32.85	46.64	61.68	99.38	41.88	30.43	56.19	105.97	0	0	0	3.61	0	0.42	0.66	0.38	0.88	0.47	0.74	0.88	0.89	0.37	0.42	0.66	0.51	1.08	0.36	0.83	1.3	0.95	1.22	0.9	0.79	0.55	0.88	0.39	0.31	1.18	0.83	0.65	0.41	0.43	1.02	2.8	5.67	4.67	9.7	2.14	3.25	2.56	2.72	7.29	8.26	6.4	3.63	2.89	3.5	2.63	8.29	16.51	9.07
HORVU2Hr1G085860	0	0	0	0	0	0	0	0	0	0	0	0	0	0	0	0	0	0	0	0	0	0	0	0	0	0	0	0	0	0	0	0	0	0	0	0	0	0	0	0	0	0	0	0	0	0	0.9	0	0	0.51	0	0	0	0	0	0	0	0	0	0	0	0	0	0	0	0	0	0	0	0	0	0	0	0	0	0	0	0	0	0	0	0	0	0	0	0	0	0	0	0	0	0	0	0	0	0	0	0	0	0	0	0	0	0	0	0	0	0	0	0	0	0	0	0	0	0	0	0	0	0	0	0	0	0	0	0	0	0	0	0	0	0	0	0	0	0	0	0	0	0	0	0	0	0	0	0	0	0	0	0	0	0	0	0	0	0	0	0	0	0	0	0	0	0	0	0	0	0	0	0	0	0	0	0	0	0	0	0	0	0	0	0	0	0	0	0	0	0	0	0	0	0	0	0	0	0	0	0	0	2.85	0	0	0.76	0	0	0	0	0	0	0	0	0	0	0	0	0	0.43	0	0	0	0	0	0	0	0	0	0	0
HORVU2Hr1G085870	47.64	44.62	47.44	42.49	57.72	56.09	57.54	59.36	45.15	46.41	47.09	47.48	49.16	49.29	65.21	60.25	67.81	58.72	53.87	57.13	59.28	53.35	37.71	42.86	36.78	38.79	27.98	29.69	30.73	28.6	30.9	34.46	33.98	31.79	22.46	21.95	21.43	25.34	24.42	26.29	20.5	25.66	24.05	26.04	23.99	21.61	15.18	24.33	22.75	23.54	23.14	23.61	25.14	68.03	64.5	42.48	84.34	88.49	94.44	85.73	64.04	100.17	111.62	100.5	112.69	62.79	69.57	70.95	66.43	79.82	71.06	55.65	81.31	64.17	89.83	75.26	84.48	53.07	59.67	56.41	58.58	62.33	163.3	194.92	191.48	214.77	83.83	50.88	64.91	59.06	60.41	0	67.72	154.35	64.76	72.94	59.03	55.81	96	76.49	68.52	88.79	65.84	87.57	31.06	63.84	88.94	14.43	20.94	1.13	0.46	0.84	2.67	0	0.85	0	0.63	0	0.45	0.13	0	0.28	0.77	0.12	0.09	0.86	0.06	0.63	0	0	0	0.09	0.13	0.78	0	0.37	0	0	0.16	0.22	0.24	0.26	0.45	1	0.34	0	0.06	0	0.24	0.58	0	0.23	0.22	1.23	0.12	0	1.94	0	0	0.2	0.19	0.28	0	0.36	0	0.11	0	0.44	0	0.14	0.39	0	0.26	0.18	0.85	0	0	0	10.76	0	75.07	82.87	77.74	72.21	70.94	59.18	60.31	71.55	65.45	84.86	83.9	89.24	65.23	86.82	79.51	52.92	51.05	49.28	84.49	68.85	67.81	65.58	74.04	73.55	90.1	92.04	59.1	61.31	70.44	85.06	61.54	94.03	44.21	74.07	41.38	32.2	78.15	80.25	87.45	53.41	87.04	74.88	49.56	65.7	36.26	50.86	54.38	109
HORVU2Hr1G085880	27.37	27.64	28.5	28.79	47.92	48.44	46.39	47.03	35.87	35.66	35.44	35.45	42.14	42.75	38.15	38.34	37.99	36.64	36.38	36.7	35.84	35.78	24.5	23.5	20.35	22.44	23.04	24.44	24.65	24.82	24.03	24.2	24.1	23.87	16.45	16.88	15.67	15.8	16.67	17.5	16.52	14.29	13.9	13.95	13.76	21.13	21.64	18.63	18.6	13.88	14.41	13.72	12.72	8.86	10.23	12.66	11.32	10.74	12.51	11.44	13.5	13.03	11.2	13.33	11.55	10.21	10.06	10.16	11.75	13.64	11.68	12.43	10.89	11.04	20.94	20.2	18.78	10.21	9.03	11.02	10.02	8.8	33.77	30.11	29.62	27.88	53.26	65.71	48.86	49.68	73.45	0	34.46	68.01	53.9	35.98	84.28	39.3	53.14	54.46	37.72	39.81	51.99	49.89	54.65	31.36	42.13	17.55	33.87	144.9	69.73	36.99	80.91	21.69	43.98	24.01	46.47	49.64	396.47	260.46	503.77	264.85	340.81	205.06	321.54	292.89	56.5	478.51	169.61	128.68	63.74	220.51	38.13	70.9	59.97	260.31	208.58	32.22	173.75	104.96	260.31	116.62	79.36	320.64	177.85	58.52	242.03	164	79.32	37.49	223.13	266.56	18.6	421.41	90.2	106.56	52.88	167.8	106.62	172.75	108.16	360.93	202.1	48.98	54.37	228.4	137	387.75	187.52	225.32	339.18	97.51	85.86	130.17	414.71	0	0	0	38.46	0	21.34	23.62	25.16	18.84	18.9	13.81	11.49	24.24	14.27	31.56	25.84	24.74	25.15	31.62	28.45	13.77	17.96	14.63	24.26	24.25	24.24	21.98	21.18	20.57	21.16	29.47	16.25	21.34	24.39	28.22	135.92	147.19	121.75	123.43	163.94	185.13	83.45	112.74	182.97	189	176.97	166.38	83.63	90.28	191.64	150.03	253.72	178.01
HORVU2Hr1G085940	0.79	0.69	0.81	1.33	1.36	1.19	1.24	1.23	1.23	0.73	0.98	1	1.4	1.14	1.3	1.22	1.09	1.14	1.33	1.09	0.99	1.18	0.64	0.55	0.64	0.51	1.05	0.68	0.88	0.91	0.69	0.93	0.95	0.79	0.57	0.56	0.52	0.62	0.51	0.49	0.64	0.79	0.52	0.98	0.58	1.13	0.4	0.5	0.8	0.39	0.7	0.84	0.47	0.03	0	0.04	0.03	0.04	0.04	0.04	0.03	0.03	0.08	0.12	0.08	0.1	0.28	0.14	0.27	0.47	0.22	0.22	0.13	0.19	0.32	0.11	0.37	0.24	0.3	0.18	0.19	0.19	2.5	2.13	2.39	2.56	1.13	0.84	0.92	0.49	1.15	0	0.26	1.92	0.86	0.69	1.76	0.19	0.19	1.77	0.74	1.69	1.28	0.78	1.49	0.65	0.42	0	2.3	7.52	4.41	2.58	5.41	0.96	3.36	2.19	5.29	0.22	12.08	43.76	4.13	3.2	10.21	33.75	14.19	2.67	1.54	12.46	13.79	36.68	39.77	30.14	4.65	4.42	0	14.98	11.94	0.68	13.58	15.8	6.63	13.39	0.07	7.37	1.26	1.18	12.38	16.07	1.6	8.48	13.87	13.63	1.61	11.07	66.93	21.96	16.04	36.46	46.63	10.57	11.68	22.11	20.22	0.61	2.29	17.91	16.35	5.96	3.15	11.6	7.22	2.77	3.1	0.89	11.18	0	0	0	0.21	0	0	0	0.09	0	0.06	0.03	0	0.06	0.05	0	0.1	0.03	0.03	0.06	0.06	0	0.02	0	0	0.06	0.1	0	0.03	0.02	0.07	0.12	0.04	0	0.26	0.07	4.26	9.03	12.28	9.31	14.22	19.57	3.63	4.59	8.82	10.97	6.16	2.81	1.87	5.39	18.14	10.65	14.79	9.2
HORVU2Hr1G085950	11.91	11.7	11.76	12.42	13.56	13.26	14.53	13.34	9.42	9.22	8.22	10.34	16.02	16.83	13.34	13.58	14.89	13.56	15.21	13.14	14.19	15.26	13.78	14.23	16.52	15.05	19.41	19.57	21.79	22.76	16.11	15.67	14.95	15.62	21.1	20.77	19.73	20	19.54	18.55	19.92	18.67	18.38	18.31	16.73	22.17	17.04	17.52	22.02	17.57	16.69	19.01	19.39	3.87	4.3	4.19	3.27	3.35	3.38	2.97	4.47	4.07	4.23	5.69	6.41	7.1	6.23	6.26	5.94	6.25	6.43	6.22	3.87	5.28	3.75	5.92	5.5	6.44	6.75	8.79	6.67	4.15	18.26	12.89	12.38	13.19	14.42	10.06	13.67	7.54	17.24	0	12.68	18.04	15.51	17.58	17.22	16.28	27.35	12.63	15.42	20.82	21.23	13.72	35.37	12.69	19.42	0	4.92	10.06	6.04	5.23	8.18	4.97	8.11	6.16	12.61	35.7	28.5	25.45	14.67	9.15	13.94	15.43	8.32	29.92	35.43	19.33	24.87	10.75	20.37	5.61	35.99	0	33.94	13.29	30.07	25.12	23.02	20.82	28.85	45.29	62.22	28.54	35.59	101.51	16.8	24.59	29.35	16.47	14.98	15.29	24.05	17.57	25.59	22.57	3.25	8.02	8.83	13.29	22.53	20.88	28.01	88.43	48.93	23.77	34.81	18.71	22.14	36.96	24.61	40.67	67.21	39.24	6.86	0	0	31.15	9.37	0	8.92	6.54	10.09	6.25	8.22	5.83	4.68	9.34	6.8	12.6	6.82	6.49	8.07	11.29	9.31	4.87	7.73	4.26	7.89	8.73	10.31	8.25	8.87	9.85	9.04	10.98	7.27	8.38	10.67	12.5	19.53	17.58	13.5	16.25	16.53	15.57	14.2	18.34	21.42	26.3	19.32	20.74	14.93	16.94	18.11	14.25	22.72	21.18
HORVU2Hr1G085960	62.53	66.35	65.69	69.35	81.01	80.6	79.99	81.26	75.94	76.33	79.27	73.1	108.27	109.1	82.04	76.56	82.19	86.84	83.58	81.83	86.74	80.12	97.35	98.02	103.29	99.43	105.52	101.62	103.49	104.37	92.79	91.06	92.15	89.44	82.62	77.77	84.79	83.71	83.75	82.11	79.6	74.61	76.71	74.5	70.29	95.35	95.96	90.85	95.51	73.35	73.14	78.87	74.21	51.79	44.01	47.17	42.34	45.38	50.65	50.8	53.1	59.78	71	66.7	69.51	47.46	50.95	63.09	50.13	52.06	51.29	55.67	54.81	50.44	56.54	54.76	52.91	49.02	52.91	61.49	51.83	41.62	347.34	331.37	308.09	314.82	148.66	132.46	101.02	101.12	165.85	0	74.52	148.33	130.03	115.64	127.17	142.16	174.4	110.54	91.41	167.52	119.47	105.1	172.84	116.9	100.41	121.84	120.66	108.38	44.12	25.22	67.72	22.76	37.44	41.75	48.99	480.78	29.59	109.45	92.25	90.42	111.03	163.54	83.64	93.59	537.33	47.36	262.93	132.15	129.22	168.31	431.53	422.09	285.4	193.56	116.78	258.32	145.22	81.7	37.16	97.55	112.41	60.08	110.45	72.35	259.14	58.72	226.37	259.94	50	76.06	468.05	83.69	202.68	174.79	50.29	126.42	91.54	203.06	57.79	136.51	182.14	198.79	116.65	47.02	18.7	51.41	110.48	41.94	76.21	153.21	60.14	117.61	72.35	0	0	0	50.11	0	79.94	118.18	83.87	77.06	82.15	69.08	62.43	88.69	89.33	100.41	90.39	82.88	73.71	89.44	88.06	63.66	60.56	57.39	88.24	87.11	75.18	73.59	71.18	73.4	74.55	91.95	58.33	74.32	72.64	93	142.37	134.45	217.48	179.02	136.65	154.03	152.16	166.91	131.43	133.18	112.41	107.87	139.79	175.51	105.92	179.53	130.67	130.74
HORVU2Hr1G085980	8.33	9.54	9.79	3	11.89	9.23	4.37	5.67	4.97	4.78	3.66	5.37	11.49	10.85	4.13	13.82	11.47	8.29	9.02	6.09	11.13	12.54	10.38	7.38	14.4	10.6	3.74	6.62	4.49	1.66	7.7	8.43	10.44	10.42	5.49	8.92	11.39	18.58	5.35	8.15	7.62	9.54	8.06	15.71	13.5	8.74	6.34	15.14	9.75	11.09	15.73	13.51	18.14	0	0	0	0	0	34.65	0	0	0	0	65.07	0	28.83	0	7.64	0	0	0	12.36	0	7.06	0	0	0	0	18.73	0	15.27	0	0	0	36.23	0	0	0	32.92	0	51.86	0	0	6.87	0	0	13.06	0	0	0	0	0	0	0	0	0	0	0	2.06	0	0	0	0	0	0	0	0	0	0	0	0	0	0	0	0	0	0	0	0	0	0	0	0	0	0	0	0	0	0	0	0	0	0	0	0	0	0	0	0	0	0	0	0	0	0	0	0	0	0	0	0	0	0	0	0	0	0	0	0	0	0	0	0	0	0	0	0	0	0.18	0	0	0	0	0	0	0	0	0	0	0	0	0	0	0	0	0	0	0	24.85	24.38	0	0	20.83	0	0	0	0	0	0	0	6.51	15.14	2.89	11.46	14.22	6.9	6.92	6.73	14.25	18.7	6.35	13.94	9.55	9.9	11.9	5.49	9.28	20.9
HORVU2Hr1G085990	0	0	0.08	0	0	0	0	0	0	0	0	0	0	0	0	0	0	0	0	0	0	0	0	0	0	0	0	0	0	0	0	0	0	0	0	0	0	0	0	0	0	0	0	0	0	0	0	0	0	0	0	0	0	0.38	0.97	0	0.32	0.87	0.63	0.35	0	1.54	1.53	2.87	1.63	0	0	0	0	0	0	0	0	0	0	0	0	0	0	0	0	0	4.36	4.91	5.14	2.74	0	0	0	0	0	0	0	0	0	0.22	0	0	0	0	0	0	0	0	0	0	0	0	0.56	1.17	0.47	0	0.86	0	1.62	0	1.97	0	0	0	0	0	0	0	0	0	0	0	0	0	0	0	0	0	0	0	0	0	0	0	0	0	0	0	0	0	0	0	0	0	0	0	0	0	0	0.52	0	0	0	0	0	0	0	0	0	0	0	0	0	0.18	0	0	0	0	0	0	0	0	0	0	0	0	0	0	0	0	0	0	0	0	0	0	0	0	0	0	0	0	0	0	0	0	0	0	0	0	0	0	0	0	0	0	0.07	0	0	0	0	0	0	0	0	0	0	0	0	0	0	0
HORVU2Hr1G086020	5.01	5.4	4.67	4.72	4.08	4.55	4.54	4.94	4.22	4.16	4.34	4.76	3.26	2.89	3.66	4.19	3.32	3.57	3.48	3.73	3.61	3.96	2.25	1.78	2.09	2.26	3.24	3.7	3.12	3.39	2.24	2.5	2.41	2.29	1.71	1.41	1.34	1.07	1.66	1.22	1.49	1.92	1.51	2.21	1.9	2.05	2.3	2.05	2.35	1.79	1.87	1.98	1.65	0.86	0.95	0.78	0.8	1	1.23	1.17	0.93	0.84	0.98	0.84	1.05	2.06	1.95	1.9	1.66	1.94	1.55	1.6	1.85	2.12	2.3	1.92	2.32	1.8	1.7	1.86	1.81	1.51	1.51	1.62	1.58	1.71	2.47	1.15	2.08	2.01	0.76	0	2.37	3.29	1.79	2.04	2.68	1.13	0.95	2.32	2.23	4.57	1.77	2.23	4.33	2.14	2.17	0	2.64	2.14	1.48	1.09	1.39	0.53	1.15	2.51	1.18	0	0.8	0.92	0	0	0.76	1.03	0	0	0.7	0.61	0	0	0	0	0.73	0	0	0	0.16	0	0.09	0.13	0.44	0.21	0	0.28	0.26	0	0.46	0	0.21	0	0	0.77	0	0.75	0	0	0.49	0	0.56	0	0.8	0	0.23	0	0	0	0.5	0.99	0	0.6	0	0	0.12	0.14	0.08	0	0	0	3.37	0	0.88	0.58	1.06	0.8	0.67	0.7	0.8	0.8	0.72	1.16	0.49	0.94	0.84	0.79	0.77	0.52	0.69	0.42	0.62	0.67	0.61	0.97	0.48	0.68	0.53	1.15	0.43	0.63	1.1	0.92	6.49	6.64	6.68	5.88	7.18	7.37	3.56	4.91	4.73	7.42	6.57	7.43	3.91	5.43	8.8	7.27	8.91	5.52
HORVU2Hr1G086040	142.82	146.52	148.55	147.93	121.11	117.79	119.99	119.71	145.81	145.03	144.76	147.05	71.51	71.62	74.54	74.09	73.07	76.02	66.85	66.78	65.12	66.17	70.25	72.81	74.89	71.69	55.28	55.5	57.88	55.43	63.95	61.99	63.44	61.63	60.17	60.36	60.48	60.94	61.15	57.9	57.93	64.49	63.41	63.33	69.12	59.74	55.25	59.28	56.78	63.83	62.85	66.04	66.51	86.82	81.44	94.66	83.2	93.14	90.27	81.86	88.51	91.21	68.12	71.2	66.69	104.67	112.81	111.16	131.93	122.13	139.69	134.36	136.01	129.15	115.12	123.91	121.64	111.23	107.88	126.4	108.43	107.43	6.56	7.62	7.09	6.36	13.74	38.81	24.95	28.36	28.4	0	19.54	19.8	29.9	15.67	10.25	55.6	50.12	15.26	10.92	12.6	17.1	22.6	17.54	31.79	38.59	0	0.32	0.1	0	0	0.07	0	0.09	0.34	0	2.24	0.25	0.85	0	3.3	0.56	0.2	2.17	1.47	0.47	0.27	0.97	0.63	0	0.21	2.35	2.86	0	0.49	0.26	0.75	0.67	0	0	0.33	0.19	0.44	0.28	0.27	0.41	0.49	0.12	0.95	0.81	0.32	0.73	0.26	0.06	1.58	0	0	0.22	0.61	0.07	0.17	0.57	0.36	0.49	0.16	0.75	0.43	1	0.5	0.68	0.68	0.57	2.5	0.94	0	0	0	96.21	0	73.01	81.2	73.42	77.64	88.19	76.5	66.71	73.69	84.56	72.82	89.77	92.06	88.52	77.28	88.03	95.85	97.04	96.73	85.36	70.95	86.09	87.45	86.12	76.68	76.62	63.34	87.47	76.42	65.79	78.11	3.06	1.11	1.5	2.81	0.58	0.36	4.07	1.85	0.69	0.64	0.56	0.63	2.45	3.55	0.85	2.22	0.81	0.58
HORVU2Hr1G086050	0.09	0	0	0.05	0.07	0.05	0.06	0.03	0	0.03	0	0	0.21	0.29	0.25	0.22	0.19	0.34	0.6	0.62	1.15	0.88	0.07	0.21	0.2	0.16	0.29	0.64	0.76	0.38	0.27	0.17	0	0.34	0.14	0.26	0.21	0.23	0	0.2	0	0.23	0.19	0.5	0.35	0	0.09	0.08	0.17	0.45	0.22	0.11	0.27	0	0	0.1	0	0.08	0	0	0	0	0	0	0	0.13	0.21	0.2	0.09	0	0.76	0.13	0	0.14	0.2	0	0.06	0	0	0	0	0	2.52	3.13	2.13	1.7	3.11	0.32	0.12	0	0	0	0.94	10.38	0	0	0	0	0	0.35	0.13	0.48	0.06	6.94	0.74	0.17	0	0	0.48	0.46	0.08	0	0.35	0.25	3.31	16.97	3.67	0	0	0	0	0	0	0	0	0	0	0	0	0	0	0	0	0	0	0	0	0	0	0	0	0	0	0	0	0	0	0	0	0	0	0	0	0	0	0	0	0	0	0	0	0	0	0	0	0	0	0	0	0	0	0	0	0	0	0	0	0	0.11	0	0	0	0.35	0	0	0	0	0	0	0	0	0	0	0	0	0	0	0	0	0	0	0	0	0	0	0	0	0	0	0	0	0	0	0	0.05	0.03	0	0	0	0.03	0	0	0.06	0	0.06	0.7	0	0.02
HORVU2Hr1G086080	12.89	15.12	12.49	12.67	18.25	16.13	18.51	17.77	13.67	12.44	14.41	12.64	15.97	17.23	15.84	17.7	15.75	14.37	17.47	15.32	15.6	15.09	9.87	10.04	12.66	12.38	10.14	10	9.49	10.53	9.11	9.79	10.53	10.24	6.61	7.77	8.22	8.41	8.16	7.63	5.48	5.05	5.72	4.74	7.32	7.75	5.65	7.52	7.75	6.43	6.88	7.64	6.97	9.82	11.6	10.21	11.21	11.63	10.57	12.37	9.59	12.02	14.88	14.52	14.93	9.23	9.32	8.46	9.62	10.6	11.9	9.04	9.55	9.72	14.48	11.84	13.62	8.18	8.21	11.4	10.03	8.64	21.59	26.74	29.48	26.18	15.56	14.98	13.71	12.7	18.14	0	11.16	25.03	12.38	14.34	15.05	12.21	21.56	14.47	9.24	13.47	14.83	15.28	9.45	13.78	18.05	9.22	11.53	10.01	5.14	2.58	7.84	1.95	5.63	4.03	6.1	6.17	9.49	8.28	20.89	4.86	21.06	13.62	27.66	6.53	7.85	14.19	11.18	7.52	14.35	19.56	4.14	6.42	4.28	7.42	5.31	9.24	14.17	7.44	5.69	9.7	1.19	8.58	9.58	3.08	12.66	5.29	4.44	4.59	8.61	4.99	6.02	8.76	22.77	10.42	9.11	5.92	15.08	10.67	6.61	11.34	6.63	3.34	6.47	0.86	5.41	16.8	15.78	6.9	11.53	5.3	4.09	9.89	13.55	0	0	0	9.02	0	11.32	12.48	11.24	9.16	11.53	8.88	8.95	12.01	9.18	12.43	11.61	13.34	11.85	11.88	11.77	7.45	10.39	9.23	11.11	9.86	9.94	9.75	8.56	11.83	12.41	7.21	6.99	8.56	10.31	10.97	33.9	64.63	31.12	55.47	25.77	25.82	35.22	35.62	71.65	42.68	66.86	43.18	23.75	32.33	22.37	36.5	61.98	83.13
HORVU2Hr1G086100	0.47	0.83	0.16	0.97	0.4	0.41	0.57	0.34	0.63	0.97	0.48	0.79	0.83	0.56	0.2	0.29	0.26	0.41	0.42	0.6	0.41	0.24	0.25	0.67	0.53	0.48	0.33	1.25	0.97	0.73	0.73	0.38	0.12	0.63	0.25	0.52	0.32	0.58	0.79	0.42	1.61	1.86	1.52	0.68	0.34	0.33	1.35	0.3	0.89	0.7	0.34	0.19	0.39	0	0	0	0	0	0	0	0	0	0	0	0	0	0.17	0.46	0.06	0.23	0.34	0.29	0	0.38	0	0.14	0.25	0	0.41	0.6	0.22	0.24	0	0	0	0	0.21	0.31	0	0.34	0	0	0	0.11	0	0.92	0	0	0	0.29	0	0	0.36	0.31	0	0	0	0	0	0	0	0	0	0	0	0	0	0	0	0	0	0	0	0	0	0	0	0	0	0.74	0	0	0	0	0	0	0.43	0	0	0	0	0	0	0	0.13	0	0	0	0	0	0	0	0	0	0	0	0	0	0	0	0	0	0	0	0	0	0	0	0	0	0	0	0	0	0	0	0	0	0	0	0	0	0	0	0	0	0	0	0	0	0	0	0	0	0	0	0	0	0	0	0	0	0	0	0	0	0	0	0.71	0	0	0.05	0.04	0.03	0.19	0.15	0.07	0	0.12	0.06	0.07	0.03	0.06	0.1	0.05	0.08	0	0.03
HORVU2Hr1G086120	2.66	2.65	2.77	3.47	3.63	3.73	4.77	4.38	2.11	1.68	2.5	2.09	2.07	3.79	3.82	4.47	4.91	5.09	4.65	4.32	3.94	4.29	4.17	3.5	4.76	3.74	5.73	5.67	5.31	5.93	3.87	3.66	4.64	4.78	1.32	1.64	1.9	1.48	1.21	1.84	1.42	5.22	4.37	2.38	2.39	3.38	1.86	1.89	1.67	3.36	3.21	3.69	2.62	0	0.07	0	0.1	0.18	0.1	0	0	0	0.08	0	0	0.26	0.18	0.31	0.34	0.21	0.03	0.96	0.39	0.52	1.66	0.49	0.89	0.39	0.53	0.29	0.74	0.24	3.78	5.36	4.35	4.41	0.41	0.4	1.83	1.94	1.15	0	0	0.45	0.1	2.21	0.2	0.12	2.1	4.58	0.52	0.48	0.48	3.07	1.47	1.21	0.05	0	1.43	0	0.16	0.39	0.22	0	0.58	0	0.53	0	0.76	0	0	2.9	0.05	0.13	0	0	0	0.66	0	0	0	0	0	0	0	0	0	0	0	0	0.2	0	0.99	0	0.66	0.66	0	0	0.52	0	0	0.05	0.29	0.04	0	0	0	0	0.31	0.53	0	0	0	0	0.05	0.48	0.88	0.07	0	0.27	0	4.93	0	1.19	1.18	0	0	0	0.35	0	0.48	0	0.51	0.34	0.11	0	0	0.56	0.23	0	0.06	0.27	0.55	0.24	0	0.11	0	0.05	0.35	0.05	0.15	0	0.38	0.29	0.36	0.45	0.03	0.06	0.05	0.18	5.08	8.52	11.73	8.85	19.96	20.12	7.86	6.03	1.02	4.85	2.02	2.83	4.09	10.88	16.67	11.5	1.47	2.28
HORVU2Hr1G086140	4501.11	4516.54	4492.44	4474.15	4463.47	4499.69	4465.39	4481.37	3543.19	3563.21	3561.87	3565.46	2574.5	2577.3	3289.43	3269.43	3299.43	3305.81	3453.05	3448.03	3456.34	3459.68	2874.73	2873.84	2835.16	2828.9	3430.9	3456.17	3436.14	3456.4	2889.33	2873.65	2894.36	2874.5	1851.35	1846.25	1833.87	1855.4	1851.71	1853.66	1860.68	2594.98	2582.01	2580.2	2594.78	2262.27	2271.99	2260.97	2245.05	2574.25	2589.08	2601.01	2583.16	1167.64	1188.78	1178.44	1148.55	1275.83	1212.28	1141.08	1218.64	1178.79	1323.28	1313.34	1326.14	1789.41	1780.35	1702.49	1212.14	1156.74	1121.39	1556.82	1559.92	1574.56	1186.46	1186.63	1231.25	1481.95	1504.12	1596.49	1031.9	1079.84	1369.15	1349.7	1265.43	1277.98	1662.09	2946.32	2795.32	3131.1	3229.23	0	2879.82	1939.11	2011.89	1928.89	3719.24	3540.64	4387.28	2083.26	1766.64	4042.24	2033.89	1961.58	5638.21	5111.34	3448.25	223.38	559.06	223.68	128.43	169.88	256.38	179.9	756.53	922.09	1043.28	3714.53	584.98	520.48	2198.5	3189.95	1682.38	2528.33	2075.89	5786.14	6706.87	1290.04	1077.8	1395.39	968.21	883.37	3599.04	2619.67	2039.17	2393.38	698.16	1548.6	1483.02	1054.82	506.27	560.57	2459.4	1513.82	3776.24	781.12	1905.07	367.88	2448.89	1945.1	3572.04	810.39	2859.95	1160.82	392.46	461.5	635.28	1461.73	2991.76	2460.44	552.23	2034.91	1829.39	2306.12	2735.49	430.3	205.21	1694.21	1022.14	311.68	1705.12	2318.77	1788.94	4133.42	1265.34	0	0	0	1309.46	0	1700.1	1575.9	1805.46	1525.85	1525.35	1379.25	1202.16	1565.11	1620.92	1572.06	1452.49	1626.5	1353.47	1610.33	1609.25	1362.24	1319.59	1391.06	1515.08	1459.26	1593.63	1362.94	1339.9	1743.55	1789.64	1691.35	1440.92	1636.4	1434.69	1875.09	1466.73	1497.86	1719.89	2185.18	1592.1	1209.62	1844.2	1235.21	928.87	1405.01	961.85	767.08	1063.43	1847.28	1856.48	2091.02	1051.47	1046.4
HORVU2Hr1G086160	4.59	5.39	5.06	4.78	6.72	6.2	6.37	6.49	3.7	3.35	2.55	2.87	5.96	5.46	7.76	6.72	7.09	6.87	7.09	7.73	7.09	8.02	7.08	6.78	6.91	6.61	9	10.84	9.7	10.07	7.35	7.67	7.02	7.01	3.96	3.13	3.36	3.32	3.63	4.53	3.55	3.15	4.53	6.01	5.08	4.6	4.05	4.36	3.28	5.47	5.75	5.82	5.58	0.22	0.36	0.22	0.16	0.19	0.43	0.13	0.53	0.08	0.38	0.62	0.13	0.94	0.95	1.06	1.07	0.96	0.95	1.39	1.27	1.25	1.6	1.87	1.7	0.72	0.59	0.27	0.43	0.7	4.92	6.96	6.11	8.79	1.68	1.34	4.96	2.96	2.41	0	0.44	1.18	0.39	5.05	0.49	5.91	5.7	8.08	1.13	1.26	1.28	4.42	6.55	2.7	0.71	0	2.62	0.15	0.27	0	0.18	0	2.3	0	0.75	1.03	9.68	2.24	10.42	6.27	0.95	17.76	4.61	11.64	0.07	9.32	0.93	16.7	43.16	17.01	0.36	5.88	23.38	21.94	21.92	15.19	147.48	27.22	1.33	0.58	0.4	9.8	5.75	0.81	14.23	16.25	21.6	7.8	9.27	53.1	45.21	21.49	10.17	5.52	10.95	26.33	14.51	26.77	9.25	16.15	29.04	9.82	30.53	9.18	3.43	6.37	6.96	1.55	2.05	4.8	2.08	1.27	13.3	0	0	0	1.24	0	0.53	0.55	0.25	0.36	0.41	0.42	0	1.39	0.14	0.67	0.48	0.11	0	0.38	0.34	0.45	0.17	0.31	0.32	0.4	0.13	0.19	0.18	0.24	0.29	0.33	0.1	0.6	0.32	0.53	9.81	13.7	25.37	18.71	35.29	38.45	13.84	11.06	3.82	13.7	5.7	5.64	9.21	16.68	25.16	21.98	3.64	8.54
HORVU2Hr1G086170	4.59	4.71	3.9	4.18	5.05	5.21	4.9	4.88	4.16	4.06	4.03	4.25	3.82	3.7	4.07	5.52	5.12	5.63	3.88	4.31	4.1	4.31	2.01	1.92	1.86	2.31	4.17	3.81	4.39	4.29	2.31	3.08	3	2.23	2.04	1.8	1.97	2.03	1.26	1.83	1.42	1.58	2.71	0.87	1.86	2.62	1.65	2.82	1.65	1.92	1.52	1.75	1.63	1.46	1.88	2.46	1.62	1.45	2.54	2.1	2.25	2.03	1.46	1.56	1.73	2.37	3.38	2.38	2.24	3.61	2.27	2.51	2.81	3.07	2.95	4.49	2.56	1.62	3.09	2.67	2.45	3.4	6.17	5.02	5.78	4.54	3.78	5.27	4.17	4.92	6.98	0	2.9	4.08	4.52	3.15	7.5	5.89	3.12	3.79	3.62	3.12	4.57	2.68	9.63	3.69	4.07	8.85	3.14	2.96	1.73	1.67	2.83	0.51	1.46	3.02	2.64	15.81	20.8	12.76	29.27	13.57	31.77	13.43	11.11	3.59	19.88	41.99	7.45	13.98	2.65	2.95	9.83	2.06	2.56	23.05	9.37	2.38	9.84	9.79	16.81	9.26	3.11	49.71	10.52	7.41	21.69	4.11	5.32	5.68	4.5	17.87	7.96	53.32	9.22	7.73	5.83	18.41	21.66	12.73	9.85	5.74	11.49	1.12	7.01	13.41	18.15	21.32	9.32	22.82	54.64	4.27	8.71	26.27	15.93	0	0	0	2.11	0	2.81	2.55	2.29	4.4	2.51	2.3	2.17	2.51	2.09	3.95	1.68	3.17	3.39	3.34	2.36	2.86	2.47	2.6	3.61	3.36	2.37	2.49	2.35	3.78	2.62	5.21	1.86	3.23	4.27	3.47	9.32	11.22	10.95	10.09	11.33	13.19	5.89	9.49	13.05	13.44	10.94	12.32	5.42	8.78	12.67	10.49	15.44	13.07
HORVU2Hr1G086180	10.8	10.42	10.98	10.69	11.73	11.72	11.41	11.7	10.87	10.37	9.91	11.35	11.54	11.17	8.83	11.02	9.13	10.21	9.43	9.37	10.08	9	7.64	7.06	8.22	7.85	12.18	14.37	12.39	11.66	7.47	7.05	6.9	6.9	5.36	4.75	5.92	4.88	3.53	5.21	5.2	4.31	5.26	6.68	5.48	6.11	7.28	7.37	6.34	4.61	5.26	5.37	5.63	5.18	4.73	7.36	5.47	6.07	5.31	6.05	5.94	5.72	6.15	6.33	6.31	9.72	6.71	8.2	8.25	8.97	8.1	9.56	10.66	10.44	10.55	8.7	9	8.67	9.64	8.61	6.67	6.06	10.9	10.32	10.34	7.05	11.39	15.42	10.62	15.06	12.86	0	10.12	9.44	13.29	11.05	11.02	8.17	13.15	12.75	8.32	9.96	11.72	8.8	17.93	8.01	10.11	0	4.97	6.43	5.08	2.69	2.06	3.24	4.28	17.44	8.12	23	21.91	15.57	4.08	0	12.93	11.62	11.52	0.57	14.87	12.63	32.11	13.27	10.19	0	23.82	6.41	7.19	4.94	23.77	19.78	16.21	18	21.71	21.39	0.37	11.56	4.24	3.68	17.64	9.25	8.73	17.42	8.05	17.13	12.31	16.14	5.82	15.62	3.43	10.86	7.11	8.94	13.42	9.05	7.11	4.68	4.59	31.92	9.22	19.08	49.52	20.51	13.15	4.84	10.44	7.95	11.48	0	0	0	11.7	0	10.65	12.95	10.83	8.9	13.46	8.82	7.01	10.71	9.17	11.55	12.97	9.67	10.81	12.57	10.39	8.95	10.4	6.69	14.19	9.88	13.15	10.09	14.85	14.19	10.07	14.12	7.19	8.91	13.41	9.52	23.77	20.86	20.29	22.14	16.37	17.58	17.8	26.56	21.05	20.3	19.45	21.84	14.14	19.95	15.4	23.2	22.13	21.69
HORVU2Hr1G086280	0	0	0	0	0	0	0	0	0	0	0	0	0	0	0	0	0	0	0	0	0	0	0	0	0	0	0	0	0	0	0	0	0	0	0	0	0	0	0	0	0	0	0	0	0	0	0	0	0	0	0	0	0	0	0	0	0	0	0	0	0	0	0	0	0	0	0	0	0	0	0	0	0	0	0	0	0	0	0	0	0	0	0	0	0	0	0	0	0	0	0	0	0	0	0	0	0	0	0.08	0	0	0	0	0	0	0	0	0	0	0	0	0	0	0	0	0.44	0	0	0	0	0	0	0	0	0	0	0	0	0	0	0	0	0	0	0	0	0	0	0	0	0	0	0	0	0	0	0	0	0	0	0	0	0	0	0	0	0	0	0	0	0	0	0	0	0	0	0	0	0	0	0	0	0	0	0	0	0	0	0	0	0	0	0	0	0	0	0	0	0	0	0	0	0	0	0	0	0	0	0	0	0	0	0	0	0	0	0	0	0	0	0	0	0	0.01	0	0	0	0	0	0	0	0	0	0	0	0	0	0
HORVU2Hr1G086290	0	0.11	11.6	9.05	8.04	6.55	10.51	4.59	7.93	6.49	8.88	15.07	13.93	8.42	8.18	8.55	3.4	6.98	8.39	2.3	5.69	10.72	8.08	5.5	1.3	5.17	0	1.47	5.4	1.89	0.34	8.62	3.7	5.78	3.25	1.82	0	0	0	4.91	6.05	0	5.08	7.34	0	10.03	9.58	14.7	9	6.33	2.84	0.97	9.45	0	2.96	0	0	0	0	0	0	0.06	0	0	0	0	0	0	0	0	0	0	0	0	0	0	0	0	0	0	0	6.43	0	0	0	0	0	0	0	1.57	0	0	0	0	0	0	0	0	0	0	0	0	0	0	0	0	0	0	4.97	0.14	6.47	1.18	1.41	3.18	0	1.24	7.02	0	0	0	0	0	0	0	0	0	0	0	0	0	0	0	0	0	0	0	0	0	0	0	0	0	0	0	0	0	0	0	0	0	0	0	0	0	0	0	0	0	0	0	0	0	0	0	0	0	0	0.44	0	0	0	0	0	0	0	0	0	0	8.97	0	0	0	0	0	0	1.83	0	0	0	0	0	0	0	0	0	0	0	0	0	0	0	0	0	0	0	0	0	0	0	0	76.53	30.54	10.53	12.7	9.16	14.07	25.49	43.33	9.86	4.89	19.87	15.15	44.75	8.49	3.57	19.38	33.04	2.29
HORVU2Hr1G086320	4.22	3.53	3.87	3.45	4.74	5.17	5.34	5.16	2.6	2.28	3.24	2.33	2.3	2.4	2.81	3.27	3.27	3.18	3.18	2.91	3.57	4.19	1.7	1.78	1.58	1.88	2.51	2.65	3.22	2.45	1.29	1.75	1.67	1.34	1.08	1.12	0.73	1.43	1.35	0.97	0.87	1.79	1.22	1.75	0.69	0.89	1.36	1.39	0.88	1.39	1.35	1.29	1.13	0.25	0.34	0.64	0.87	0.61	0.68	0.67	0.73	0.53	0.59	0.52	0.46	0.27	0.66	0.46	0.39	0.49	0.69	0.63	0.61	0.42	1.27	0.69	0.49	0.4	0.09	0.22	0.78	0.78	3.61	2.62	3.06	1.65	2.1	7.73	3.29	2.73	7.15	0	1.73	4.19	3.69	2.93	6.34	2.34	5.62	4.96	3.24	2.37	5.24	2.2	9.52	3.01	2.23	22.05	4.37	16.09	9.95	5.67	8.18	3.85	4.23	1.73	4.68	101.01	98.98	56.02	99.42	175.27	78.3	111.32	62.58	75.88	64.11	96.78	43.6	65.68	49.99	92.29	27.72	81.79	17.75	91.89	52.56	10.29	31.28	46.43	84.23	104.2	48	74.58	35.41	22.72	66.74	87.82	8.44	36.02	130.15	41.73	7.89	37.38	61.46	59.3	46	69.22	155.48	53.09	63.62	177.49	113.15	25.08	22.19	142.49	55.22	70.2	110.48	87.56	125.47	42.09	38.69	46.82	83.96	0	0	0	1.04	0	3.21	2.59	5.43	4.3	3.13	2.31	1.43	3.13	2.49	5.85	3.85	4.86	2.86	5.65	5.97	1.9	3.04	2.13	3.75	4	5.42	3.09	2.92	5.19	3.36	6.6	1.87	2.89	4.21	4.54	7.82	9.23	7.98	7.04	10.02	11.03	6.62	8.4	10.03	10.08	7.16	9.14	4.84	7.48	11.28	6.78	8.86	10.8
HORVU2Hr1G086340	4.23	4.74	4.67	4.17	6.07	6.01	4.49	6.16	4.26	4.05	3.44	3.79	3.49	3.23	5.31	6.96	6.18	4.76	4.24	5.17	4.84	4.39	2.72	2.36	2.63	2.65	2.17	2.61	1.53	2.75	1.52	1.47	1.48	1.24	1.25	1.05	1.6	0.7	2.29	2.08	0.93	1.8	1.94	1.24	1.66	1.3	1.71	0.55	0.97	1.08	1.47	1.6	1.05	1.88	0.83	0.89	2.97	2.51	2.95	3.97	1.58	2.57	1.94	2.26	2.56	1.37	3.08	1.72	1.67	1.72	1.63	2.83	1.57	1.76	3.74	5.82	5.74	1.36	1.93	1.41	4.04	1.62	7.47	7.73	8.27	6.44	11.26	26.64	20.37	15.69	17.44	0	9.15	15.27	12.86	12.3	17.51	7.05	12.89	21.48	11.82	9.44	22.27	10.35	10.74	10.31	11.14	11.2	5.54	6.14	2.81	2.8	7.82	0.33	1.83	2.89	1.19	0	0	0	0	0	0	0	0	0	0	0	0	0	0	0	0	0	0	0	0	0	0	0	0	0	0	0	0	0	0	0	0	0	0	0	0	0	0	0	0	0	0	0	0	0	0	0	0	0	0	0	0	0	0	0	0	0	0	0	0	0	2.86	0	5.28	7.08	5.91	7.33	3.51	2.66	2.88	3.69	5.75	11.03	7.94	8.83	5.14	9.43	11.33	4.43	4.16	2.55	4.42	8.05	9.96	5.19	6.39	7.26	6.04	13.36	4.67	8.22	9.96	9.15	8.3	12.8	8.65	8.9	13.35	15.64	10.08	9	9.97	10.29	8.51	13.44	5.98	6.23	15.27	8.92	6.95	12.25
HORVU2Hr1G086350	0	0	0	0	0	0	0	0	0	0	0	0	0	0	0	0	0	0	0	0	0	0	0	0	0	0	0	0	0	0	0	0	0	0	0	0	0	0	0	0	0	0	0	0	0	0	0	0	0	0	0	0	0	0	0	0	0	0	0	0	0	0	0	0	0	0	0	0	0	0	0	0	0	0	0	0	0	0	0	0	0	0	0	0	0	0	19.77	4.04	0	24.1	0.83	0	0	12.59	0	0	0	0	0	16.09	0	22.85	3.79	14.06	0	0	0	0	0	0	0	0	0	0	0	0	0	0	0	0	0	0	0	0	0	0	0	0	0	0	0	0	0	0	0	0	0	0	0	0	0	0	0	0	0	0	0	0	0	0	0	0	0	0	0	0	0	0	0	0	0	0	0	0	0	0	0	0	0	0	0	0	0	0	0	0	0	0	12.01	0	0	0	0	0	0	0	0	0	0	0	0	0	0	0	0	0	0	0	0	0	0	0	0	0	0	0	0	0	0	0	0	0	0	0	0	0	0	0	0	0	0	0	0	0	0	0	0	0
HORVU2Hr1G086360	306.28	312.75	317.2	313.56	379.56	373.67	402.43	403.03	288.49	298.12	296.73	297.51	295.62	273.75	282.61	289.69	278.32	275.77	299.86	310.47	306.84	301.65	143.88	154.85	156.54	162.88	207.68	205.11	223.51	211.14	166.11	151.51	166.86	171.36	103.49	99.14	99.4	92.67	101.1	108.24	106.61	100.66	86.16	94.16	100.36	125.6	117.43	142.57	141.45	101.34	97.85	99.58	102.19	9.63	6.68	25.2	11.35	12.99	15.05	13.66	25.91	13.46	12.26	12.58	14.28	26.08	22.29	21.55	17.17	23.59	22.09	22.75	15.87	28.07	26.25	28.74	35.39	23.59	22.58	38.89	16.66	20.01	121.13	76.9	79.14	80.06	79.69	152.31	85.14	71.82	235.04	0	84.47	109.33	134.02	111.02	226.95	184.34	222.86	115.52	87.16	66.34	112.96	59.36	232.9	65.99	70.46	568	596.99	653.74	292.51	339.45	494.88	250.37	267	246.06	358.12	1534.62	1483.19	2866.03	4471.44	1208.05	2471.34	4115.37	1996.52	1784.34	1375.45	2237.17	4877.3	5549.33	3163.13	4200.09	1023.74	2104.7	1347	4570.74	3249.05	2289.47	1854.57	2415.01	1549.81	2038.9	1220.12	2021.81	923.73	426.27	4182.23	2273.01	682.12	1629.44	3402.88	2781.16	678.57	2324	1771.14	2849.15	3468.98	5945.9	5225.49	3129.16	1574.42	4348.37	4110.41	1034.65	1361.13	2307.08	656.75	1848.51	1766.31	1356.15	2236.82	1351.09	561.05	1008.25	2969.09	0	0	0	97.61	0	38.41	62.86	46.98	39.96	40.45	34	22.55	55.57	43.26	56.09	48.64	43.02	58.33	59.35	61.69	29.26	43.87	20.6	44.03	50.66	45.18	47.75	36.14	42.34	45.99	67.05	21.14	49.91	63.69	72.67	1081.59	993.64	1855.88	1572.53	1281.4	1195.4	883.54	1393.84	1283.77	1188.72	1050.4	905.93	652.91	1015.01	1108.96	1393.8	1484.13	1201.08
HORVU2Hr1G086370	0.02	0	0	0.02	0	0	0.06	0	0	0.03	0	0	0.1	0.03	0.05	0.08	0.14	0.07	0.04	0	0.06	0.08	0.1	0.06	0.09	0.16	0.12	0.14	0.11	0.12	0.06	0.07	0.06	0.02	0.19	0.06	0.03	0	0.44	0	0.2	0.21	0.11	0.09	0	0.08	0.17	0.25	0.08	0.14	0.1	0.08	0.19	0	0	0	0	0.07	0	0	0	0.04	0	0.07	0.16	0	0	0	0	0	0	0	0	0	0	0	0.08	0	0	0	0	0	0	0	0	0.06	0.2	0.36	0.35	0.17	0.06	0	0.66	0.04	0.1	0.25	0.23	0	0	0.3	0.63	0.12	0.35	0.17	3.63	0.25	0	0	0	0	0	0	0	0	0	0	0	0	0	0	0	0	0.1	0	0	0	0	0	0	0	0	0	0	0	0	0	0	0	0	0	0	0	0	0	0	0	0	0	0	0	0	0	0	0	0	0	0	0	0	0	0	0	0	0	0	0	0	0.11	0	0	0	0	0	0	0	0	0	0	0	0	0	0	0	0	0.15	0	0	0	0	0	0	0	0	0	0	0	0	0	0	0	0	0	0	0.06	0	0	0	0	0	0.15	0.26	0.09	0.1	0.13	0.17	0.14	0.3	0.02	0.21	0.55	0.29	0.18	0.12	0.13	0.09	0.18	0.42	0.29
HORVU2Hr1G086380	80.28	79.83	79.19	80.26	89.55	91.26	92.74	92.08	58.03	58.58	58.31	57.54	131.81	136.04	167.36	166.3	171.38	167.57	180.51	176.62	182.15	177.08	240.79	241.81	243.59	235.64	257.49	261.95	263.96	257.32	251.03	252.32	257.82	256.57	248.87	251.1	252.24	254.64	258.07	261.9	254.37	265.53	271.23	276.58	269.91	255.44	247.54	258.3	251.21	273.31	272.65	274.62	273.51	19.86	20.17	18.86	24.2	27.61	25.17	27.74	21.98	26.21	59.26	54.28	59.82	36.69	34.94	34.3	52.95	50.47	45.23	50.71	49.68	50.69	54.5	49.06	53.77	37.31	39.24	39.97	33.55	35.51	9.87	12.1	13.62	10.93	156.19	148.54	159.38	128.75	176.25	0	92.85	119.28	142.92	185.22	88.3	64.62	127.96	210.12	212.49	126.5	197.73	93.66	115.64	125.13	112.53	12.07	14.32	5.42	3.72	3.09	3.64	1.74	10.57	11.16	14.49	0.94	4.98	2.99	8.12	13.21	10.1	2.06	4.85	32.04	0.78	5.65	2.21	1.12	1.65	0.3	2.47	4.05	10.03	2.59	12.1	6.66	32.75	3.94	8.26	3.14	10.58	9.57	9.08	42.23	3.74	3.53	17.6	1.08	33.47	4.56	9.52	4.01	1.46	2.43	10.53	0	3.09	3.99	3.13	2.38	4.99	26.73	11.33	4.3	12	6.01	13.91	7.14	4.73	23.56	20.6	19.29	1.34	0	0	0	16.47	0	26.25	29.12	33.52	24.16	23.43	22.95	23.92	29.23	23.44	30.64	27.03	22.84	19.14	37.43	28.21	24.54	23.2	27.54	23.13	22.49	33.98	25.46	25.24	31.79	35.05	30.14	25.97	25.54	24.42	48	13.34	15.19	12.3	14.95	13.71	10.02	35.62	8.75	13.4	29.18	17.2	14.95	21.22	19.3	16.85	18.09	15.68	18.8
HORVU2Hr1G086390	612.11	610.58	606.09	655.12	919.12	898.46	893.47	907.5	684.22	689.4	676.41	670.22	599.11	598.31	669.59	685.85	670.46	649.26	700.12	701.68	674.86	684.79	331.52	340.09	330.79	340.15	352.12	344.72	344.95	341.61	347.85	355.13	341.2	351.09	254.5	238.17	248.37	250.49	217.55	246.59	221.97	193.16	199.26	207.63	220.61	231.1	263.56	266.29	257.91	200.02	200.63	206.02	213.31	273.69	250.89	195.31	249.35	280.09	253.8	271.27	245.68	348.8	271.75	273.98	347.55	363.41	328.5	351.38	330.03	354.52	367.42	335.45	323.97	321.52	445.46	503.91	435.21	318.17	327.05	299.3	378.3	326.83	3997.21	3473.99	3529.01	3445.87	1525.11	1986.53	1292.98	1397.4	1915.5	0	1388.26	1651.81	1321.55	1359.84	1938.16	1264.95	1163.11	1573.19	1026.96	1151.74	1481.71	1386.69	856.39	916.82	1190.18	1244.59	1233.44	2934.06	1057.6	775.87	1584.36	412.35	807.68	675.76	1103.32	34.85	59.45	43.3	3.66	66.12	328.32	178.41	56.26	0	86.96	578.16	60.16	108.56	15.41	95.65	29.33	151.25	13.33	720.44	67.21	54.24	42.17	90.6	48.34	26.85	4.75	529.68	274.39	5.21	630.16	24.88	19.59	24.65	1.23	164.7	38.63	682.64	18.1	37.59	67.23	121.47	118.97	421.62	52.59	113.33	218.86	11.82	37.32	11.84	2.06	318.59	16.4	13.68	389.69	7.8	9.44	196.6	261.87	0	0	0	417.99	0	564.23	570.39	533.58	417.78	481.1	361.13	256.04	595.84	457.32	792.8	603.55	606.81	684.57	830.51	639.75	306.76	516.35	320.48	560.56	604.45	563.43	498.15	489.86	598.44	525.52	730.27	330.09	564.99	619.09	644.25	2192.1	2409.14	4144.57	3716.97	3376.14	3024.06	2278.97	2962.59	2238.04	2138.83	1882.57	1682.16	1599.96	2362.28	2756.09	3271.34	2266.66	2320.21
HORVU2Hr1G086400	18.59	18.61	18.79	21.78	18.61	16.54	17.79	17.27	22.55	22.05	23.94	23.12	19.1	19.35	16.14	17.65	17.75	16.92	16.44	15.7	15.57	15.46	14.53	13.78	16.81	15.57	15.05	14.1	15.89	15.61	16.38	15.61	15.66	14.58	15.21	12.6	12.42	12.84	12.47	11.31	14.04	11.43	10.54	11.73	9.85	11.6	12.09	13.44	11.45	12.68	10.88	10.58	13.45	24.02	25.24	19.86	21.86	21.81	22.52	22.9	20.97	24.17	23.07	25.83	22.5	22.81	20.3	21.68	19.73	23.91	22.49	23.15	21.36	18.86	19.3	21.93	19.89	20.19	24.21	23.76	22.79	19.48	21.8	16.04	17.35	17.78	15.38	12.79	15.62	12.99	14.24	0	8.28	15.69	10.61	14.61	10.39	17.53	15.84	22.47	7.6	16.58	19.65	12.43	10.91	9.66	18.26	0	5.08	3.26	1.52	0.81	1.96	0.51	3.89	1.91	4.23	2.07	6.47	6.02	0	0	8.75	15.09	2.57	0	2.75	10.54	2.09	10.34	3.77	4.66	1.62	5.63	0	5.66	2.43	9.36	5.84	4.56	5.7	2.23	0	12.13	5.38	3.46	20.93	3.02	2.32	0	0.37	6.69	10.71	7.92	1.82	4.91	4.69	25.66	0	13.38	5.43	9.18	8.54	2.98	5.47	0.74	4.23	11	5.57	4.74	5.51	0	1.47	0.53	3.68	0	0	0	19.56	0	25.36	23.38	20.12	21.77	24.39	22.39	23.04	21.45	24.65	22.69	21.31	20.62	20.57	18.53	21.58	20.31	22.01	18.13	23.93	20.82	19.42	22.39	21.29	18.41	18.26	22.6	20.82	21.97	22.68	19.79	9.7	9	9.12	10.55	11.03	9.83	8.83	10.29	11.43	13.09	13.2	10.58	12.1	10.23	11.93	10.91	16.3	12.65
HORVU2Hr1G086410	1.84	0.9	1.53	1.28	0.96	1.83	1.33	0.96	0.86	0.37	0.68	0.96	0.89	1.02	0.59	0.66	1.26	1.39	0.61	0.93	0.47	1.16	0.71	1.43	1.1	1.31	1.5	1.52	1.15	1.33	1.28	1.07	1.14	0.91	0.71	0.74	0.35	0.98	0.56	1.2	0.64	1.1	1.32	1.5	0.75	2.36	1.9	0.79	0.57	0.48	0.7	1.25	0.68	0.12	0.1	1.25	0	0.37	0	0.51	0.37	0.11	0.1	0.46	0.27	1.63	0.99	0.69	0.66	0.67	0.12	0.34	1.13	0.13	0.53	0.98	0.5	1.11	0.91	0.74	0.25	1.2	0.25	0	0.88	0.79	1.95	1.5	0.67	2.93	0.82	0	0.87	0.68	1.91	2.37	0.36	0	0	2.12	0.26	1.15	1.66	1.19	1.04	1.49	1.79	0	0.56	0.91	2.38	0	2.62	1.9	1.37	2.26	2.33	7.93	3.25	15.94	35.33	7.27	12.96	12.84	9.73	22.45	12.54	10.09	30.31	20.14	10.89	22.87	17.97	21.73	40.63	21.22	17.91	13.95	7.31	13.59	4.16	5.84	1.7	8.68	4.26	1.7	17.6	10.07	10.69	11.54	10.38	5.16	22.29	12.07	15.89	17.6	23.9	3.82	34.82	9.8	4.75	1.94	14.46	8.01	9.68	11.69	3.5	1.95	0	5.57	12	2.72	1.43	12.59	4.16	0	0	0	0.88	0	0.66	1.29	0.23	1.97	1.7	1.79	0.5	1.55	2.11	0.24	1.1	0.47	0.73	1.75	0.5	1.83	1.47	0.81	0.3	0.22	1.02	0.4	1.31	1.24	0	1.24	1.25	1.64	1.56	0.34	0.47	0.3	0.4	0.67	0.57	0.95	0.21	0.65	0.17	0.39	0.29	0.31	0.1	0.45	0.44	0.95	0.19	0.36
ENSRNA050017156	0	0	0	0	0	0	0	0	0	0	0	0	0	0	0	0	0	0	0	0	0	0	0	0	0	0	0	0	0	0	0	0	0	0	0	0	0	0	0	0	0	0	0	0	0	0	0	0	0	0	0	0	0	0	0	0	0	0	0	0	0	0	0	0	0	0	0	0	0	0	0	0	0	0	0	0	0	0	0	0	0	0	0	0	0	0	0	0	0	0	0	0	0	0	0	0	0	0	0	0	0	0	0	0	0	0	0	0	0	0	0	0	0	0	0	0	0	0	0	0	0	0	0	0	0	0	0	0	0	0	0	0	0	0	0	0	0	0	0	0	0	0	0	0	0	0	0	0	0	0	0	0	0	0	0	0	0	0	0	0	0	0	0	0	0	0	0	0	0	0	0	0	0	0	0	0	0	0	0	0	0	0	0	0	0	0	0	0	0	0	0	0	0	0	0	0	0	0	0	0	0	0	0	0	0	0	0	0	0	0	0	0	0	0	0	0	0	0	0	0	0	0	0	0	0	0	0	0
HORVU2Hr1G086530	0	0	0	0	0	0	0	0.08	0	0	0	0	0.03	0	0	0	0	0	0	0	0	0	0	0	0	0	0	0	0	0	0.05	0	0.07	0	0	0	0	0	0	0	0	0	0	0	0	0	0	0	0	0.11	0	0	0.06	0	0	0	0	0	0	0	0	0	0	0	0	0	0	0	0	0	0	0	0.09	0	0	0	0	0	0	0	0	0	0	0	0	0	0	0	0	0	0	0	0	0	0	0	0	0	0	0	0	0	0	0	0	0	0	0	0	0	0	0	0	0	0	0	0	0.93	2.49	0.16	0	0	0	0.44	0	0	0.9	0.68	0.56	1.45	0.58	0	0.37	0	0	0.5	0.56	1.12	0.96	2.02	2.72	0.72	2.53	1.23	1.07	5.8	0.59	0.59	2.53	0	1.09	1.32	1.68	0.71	1.28	2.32	2.08	0.42	0	0.73	0.78	0	0.59	0.99	0	0.19	4.27	3.2	0	1.26	1.39	2.74	5.76	1.64	1.07	0	0	0	0	0	0	0	0	0	0	0	0	0	0	0	0	0	0	0	0	0	0	0	0	0	0	0	0	0	0	0	0	0	0	0	0	0	0	0	0	0.09	0	0	0	0	0	0	0	0	0.04	0	0	0
HORVU2Hr1G086550	0.04	0.03	0.09	0.12	0.06	0.05	0.12	0.07	0.06	0.04	0.05	0.04	0.04	0.05	0.04	0.04	0.07	0.05	0.03	0.03	0.08	0.01	0.05	0.04	0.12	0.08	0.19	0.21	0.26	0.26	0.04	0.04	0.03	0.03	0.12	0.14	0.12	0.07	0.13	0.14	0	0.06	0.15	0.17	0.19	0.09	0.16	0.08	0.19	0.12	0.11	0.13	0.17	0.03	0.02	0	0.09	0.01	0.05	0.01	0.05	0.01	0	0	0.01	0	0.05	0.05	0.1	0.05	0.15	0.07	0.06	0.06	0.02	0.01	0	0	0.03	0.46	0	0.18	0.04	0.06	0.05	0.02	0.02	0.09	0.03	0.03	0.09	0	0.07	0.06	0.03	0.02	0.03	0.2	0.23	0.05	0.05	0.08	0	0.06	0.73	0	0.15	1.29	4.42	1.35	1.78	1.33	2.04	1.61	1.59	3.26	3.84	3.44	7.87	2.86	17.89	4.92	9.25	6.1	7.59	14.87	2.23	7.29	5.79	2.72	7.08	2.06	2.53	2.34	1.84	4.07	7.6	4.25	8.11	3.39	7.33	7.97	4.61	3.99	3	6.23	4.01	5.29	2.51	0.23	7.87	3.98	1.61	2.37	6.29	4.16	3.53	3.39	6.72	2.67	3.68	8.1	3.07	2	2.84	10.45	9.85	4.03	13.01	7.65	7.45	9.11	5.03	10.66	14.65	89.46	0	136.65	0.03	0	0.03	0.03	0.31	0.25	0.08	0.04	0.18	0.07	0.02	0.08	0.06	0.05	0.08	0.05	0.33	0.19	0.2	0.15	0.03	0.15	0.11	0.19	0.03	0.02	0.02	0.07	0.05	0.23	0.49	0.08	0.57	0.4	0.42	0.35	0.17	0.19	0.29	0.81	0.36	0.25	0.46	0.21	1.29	0.85	0.15	0.52	0.41	0.31
HORVU2Hr1G086560	0.03	0.02	0.05	0.05	0.06	0.09	0.04	0.04	0.02	0.02	0.03	0.02	0.04	0.03	0.02	0.03	0.03	0.04	0.02	0.03	0.02	0.03	0.06	0.06	0.05	0.06	0.08	0.14	0.11	0.15	0.02	0.03	0.04	0.05	0.07	0.05	0.04	0.09	0.05	0.06	0.07	0.08	0.08	0.08	0.07	0.11	0.07	0.07	0.07	0.06	0.05	0.07	0.04	0.03	0.02	0.01	0.04	0.01	0.02	0	0.04	0.01	0.01	0.01	0	0	0.01	0.01	0.02	0.03	0.01	0.01	0.05	0.02	0.01	0	0.04	0.01	0	0.23	0	0.03	0.18	0.17	0.14	0.22	0.04	0.03	0.02	0.02	0.21	0	0.03	0.01	0.02	0.05	0.03	0.19	0.38	0.02	0.01	0.04	0.04	0.02	0.85	0.07	0.02	1.16	5.81	1.4	1.45	1.17	2.42	0.89	1.83	0.66	2.23	1.04	4.51	4.19	14.82	34.11	13.06	5.01	71.29	13.19	3.13	6.87	2.77	3.39	3.14	0.96	2.37	3.55	1.13	4.3	3.75	2.88	3.62	2.76	3.45	4.58	2.49	6.81	2.35	2.78	4.61	1.95	2.17	2.24	6.66	2.57	1.17	2.97	1.61	2.54	1.82	2.31	3.73	2.59	1.92	2.95	3.65	1.54	3.28	4.97	2.03	4.12	6.68	3.89	7.58	7.87	3.08	6.52	18.17	52.28	3.41	130.6	0.02	0	0.03	0.09	0.14	0.21	0.11	0.03	0.13	0.08	0.03	0.15	0.13	0.1	0.15	0.14	0.3	0.21	0.11	0.12	0.05	0.09	0.03	0.15	0.07	0.06	0.06	0.05	0.04	0.02	0.19	0.12	0.78	0.89	0.66	0.75	0.79	0.92	0.55	1.31	1.63	2.54	1.56	1.2	1.47	0.75	0.73	0.56	1.87	1.59
HORVU2Hr1G086590	0.02	0	0.19	0.16	0	0	0.19	0	0.07	0.17	0.12	0.03	0	0	0.04	0	0	0.02	0.05	0	0	0	0.18	0.11	0.03	0	0.04	0	0.35	0.16	0.24	0.09	0.04	0.11	0.05	0.1	0.09	0.23	0	0	0.23	0.16	0	0	0.46	0	0.23	0.58	0.13	0	0.07	0	0	0	0	0	0	0.04	0	0	0	0	0	0.07	0	0.05	0.27	0	0.11	0	0	0	0.02	0.06	0.05	0.04	0.08	0.01	0	0	0.05	0.08	0	0	0	0.07	0.06	0.04	0	0.06	0.22	0	0.18	0	0.04	0	0	0.63	1.05	0	0	0	0.02	0	0.74	0	0.05	0	5.29	0	3.4	3.09	0	3.51	1.18	0	3.25	0.16	1.1	0.3	3.44	0	0	0.04	0	0	0	1.29	0.47	0	0	1.57	0	0	2.65	0.02	0.89	0	0.32	0.61	0.33	0.32	4.43	0.35	0	1.39	0.43	0	0	1.23	1	0	0	0.18	0.9	0.45	0	0	1.88	0	0.24	0	0.06	0	0	2.58	0	0.06	0.8	0	0.18	13.27	0	0	15.85	0	0	0	0.02	0	0.04	0.04	0	0	0.02	0	0.12	0.13	0.04	0.09	0.39	0.03	0.04	0	0.09	0.19	0.17	0	0	0.08	0.04	0	0.02	0.03	0.05	0.09	0	0	0.57	0.08	0.35	0	0.09	0.19	0.07	0	0	0.41	0	0.51	0.16	0	0.81	0.44	0	0	0.06	0.2
HORVU2Hr1G086600	0	1.42	0	1.69	1.05	0.94	1.29	1.64	0.52	0.34	0.26	0.13	0.91	0.75	0.46	0.21	0.89	0.45	0	0.24	0.84	1.02	1.31	1.27	1.32	1.84	3.14	1.87	3.36	0.99	0.92	0.83	1.76	1.33	2.85	2.62	1.85	3.63	2.82	3.06	3.93	1.49	2.49	0.22	2.65	2.47	3.15	3.56	2.48	0	1.92	2.4	0	0.11	0.26	0.1	0.09	0.07	0	0	0	0.22	0	0	0	0.08	0	0.25	0.24	0.14	0.06	0	0	0	0.18	0.2	0	0	0	0.56	0	0	0	0.12	0	0	0.15	0.08	0.25	0	0	0	0	0.14	0	0	0.43	0	0.87	0.68	0	0.37	0.22	0	0	0	0.28	0	0	0	0	0	0	0	0.63	0	0	0	0	0	0	0	0	0.52	0	0	0	0.42	0	0.45	0	0	2.02	3.79	1.32	0	0.26	1.3	0	1.35	0	0	0.66	0	0	0	0	5.81	0	0	0	0	0.25	0	0.25	0	0	0	0	0	0.77	1.81	0	3.89	0.3	14.7	0	2.22	11.22	0	0	0	0	0	23.34	0	0	188.41	0	0	1.48	0.5	0	0.64	0	0.17	0	0	0.1	0	0.23	0	0.53	0.04	1.85	1.13	0.75	0.67	0	0.22	0.16	0.57	0.12	0.82	0.64	0.36	0.65	0.03	1.58	0.26	0.1	0	0.49	0	0.24	0.03	0.88	0	0.22	0.9	0.83	1.07	1.59	0	0	0.5	0.25	0.92
HORVU2Hr1G086610	0	0	0	0	0.03	0.01	0.1	0	0.07	0.1	0	0.02	0.01	0	0.05	0	0.06	0.04	0	0	0	0	0.1	0.16	0	0.09	0	0	0.25	0.19	0.04	0.04	0	0	0.1	0.26	0	0	0	0	0	0.12	0	0.02	0	0.14	0	0	0.4	0.06	0.16	0	0	0	0.11	0	0	0	0	0	0	0	0	0	0	0.04	0	0	0	0	0	0	0	0	0	0	0.17	0	0	0.16	0	0	0	0	0	0	0	0	0	0	0	0	0	0.09	0	0	0	0	0.05	0.11	0	0.21	0	0	0.3	0	0	7.95	10.75	9.49	18.21	7.26	12.8	6.18	11.53	12.8	20.69	1.42	15.61	6.03	5.57	26.16	25.94	3.11	18.66	0	0.48	12.62	0.48	6.37	0	1.18	4.02	1.23	4.21	5.85	11.08	8.14	3.32	2.3	35.13	10.77	5.31	16.32	4.39	19.62	3.63	4.81	11.12	0.51	2.24	8.91	0	5.4	1.89	3.35	0	7.68	0	0.52	22.69	3.88	0.34	6.73	2.79	0.63	4.9	8.03	99.05	11.21	6.46	49.59	10.06	6.96	75.85	0	0	55.61	0	0	0	0	0.43	0	0	0	0	0	0.12	0	0	0	0	0	0	0	0.43	0.14	0	0	0	0.13	0	0	0	0	0	0	0.1	0.14	0.98	0.64	0.64	0.36	0.26	0.13	0.3	1.5	0.51	0.49	0.36	0.14	1.26	0.71	0	0.24	0.95	0.53
HORVU2Hr1G086620	0	0	0	0	0	0	0	0	0	0	0	0	0	0	0	0	0	0	0	0	0	0	0	0	0	0	0	0	0	0	0	0	0	0	0	0	0	0	0	0	0	0	0	0	0	0	0	0	0	0	0	0	0.04	0	0	0	0	0	0	0	0	0	0	0	0	0	0	0	0	0	0	0	0	0	0	0	0	0	0	0	0	0	0	0	0	0	0	0	0	0	0	0	0	0	0	0	0	0	0	0	0	0	0	0	0	0	0	0	0.11	0.1	0	0	0	0	0.23	0	0	0	0	0	0	0	0.38	0	0	0	0.17	0	0	0	0	0	0	0	0	0	0	0	0	0	0	0	0	0.09	0	0	0	0	0	0	0	0	0	0	0	0	0	0	0	0	0	0	0	0	0	0	0	0	0	0	0	0.18	0	0	0	0	0	85.7	0.03	0	0	0	0	0	0	0	0	0	0	0	0	0	0	0	0	0	0	0	0	0	0	0	0	0	0	0	0	0	0	0	0	0.07	0	0.02	0.03	0.11	0	0.05	0.02	0.04	0.02	0	0.08	0.07	0.07	0.06	0	0
HORVU2Hr1G086650	0.03	0.04	0.03	0.02	0.03	0.03	0.01	0.03	0.01	0.01	0.01	0.01	0.03	0.02	0.01	0.01	0.01	0	0.01	0.01	0.03	0.01	0.03	0.06	0.05	0.02	0.05	0.05	0.06	0.07	0.01	0.02	0.01	0.02	0.02	0.03	0.04	0.02	0.07	0.02	0.02	0.07	0.03	0.02	0.02	0.05	0.06	0	0.02	0.07	0.03	0.05	0.03	0.01	0	0.02	0.01	0	0.01	0	0.01	0	0	0.01	0.01	0	0.02	0	0	0.04	0	0	0	0	0	0.01	0	0	0	0.05	0	0	0.01	0	0.03	0	0.02	0.02	0	0	0.08	0	0.01	0	0.01	0.01	0.06	0.17	0.15	0.01	0	0.06	0	0	0.3	0.03	0.08	0	2.16	0.76	0.94	0.7	1.43	0.46	0.5	0.58	0.97	0.1	0.65	0.06	0.44	2.57	0.53	0.13	10.85	2.31	0.31	1.06	0.05	0.03	0	0.34	0.33	1.38	0.62	0.16	0.22	0.02	0.07	0.33	0.37	0.23	0.17	0.36	0.07	0.52	0	1.16	0.29	0.74	0.38	0.14	0.14	0.06	0	0.02	0	0	0	0.02	0.17	0.29	0.09	0.48	0.18	1.47	0.18	0.11	1.53	0.14	0.64	2.51	0.47	0.35	5.09	100.14	0	154.18	0.01	0	0.01	0.07	0.05	0.1	0.04	0	0.03	0.02	0.03	0.01	0.06	0.11	0.04	0.03	0.15	0.09	0.08	0.08	0.03	0.1	0.01	0.08	0.04	0.02	0.02	0.04	0	0.03	0.14	0.07	0.63	0.18	0.23	0.26	0.15	0.17	0.3	0.75	0.56	0.49	0.5	0.37	1.14	0.65	0.09	0.35	0.5	0.37
HORVU2Hr1G086660	0.94	1.41	1.31	1.66	1.82	2.03	1.19	1.64	1.3	1.37	1.61	1.4	1.6	1.34	1.66	1.55	1.45	1.22	1.39	1.04	1.62	1.16	1.17	0.79	0.72	0.85	2.08	2.6	2.5	3.25	1.07	1.54	1.09	0.59	0.87	0.52	0.75	0.65	0.56	0.39	0	1.06	0.01	1.21	0.82	1.29	1.1	1.57	0.74	0.89	0.71	1.23	0.66	0.47	0.34	0.41	0.19	0.25	0.06	0.43	0.6	0.12	0.25	0.51	0.14	1.01	0.94	0.6	0.85	1.13	0.67	1.51	1.52	0.9	0.8	0.63	0.53	0.45	0.67	1.69	0.52	0.55	3.96	4.47	3.16	3.41	0.5	0.69	0.78	1.34	6.61	0	1.78	0.96	0.52	2.01	1.03	28.6	49.11	1.17	1.3	1.24	0.51	0.46	10.21	5.37	1.39	7.52	22.94	27.28	30.39	25.36	38.62	31.9	26.49	43.72	43.48	0.79	20.24	1.59	6.77	66.46	5.54	0.93	46.61	39.37	1.92	6.01	2.7	2.16	0.66	1.99	5.77	0	2	1.74	7.16	7	1.91	1.54	26.78	7.56	2.43	3.15	0.62	21.65	2.03	0.59	8.94	0	11.26	1.36	2.26	0	7.26	4.03	0	1.36	6.5	0	3.3	4.45	4.93	3.26	1.97	26.65	8.96	1.87	42.61	14.55	6.39	111.73	9.13	8.2	111.54	0	0	69.1	0.96	0	0.31	1.05	1.04	0.71	1.16	0	0.14	1.46	0.53	1.3	0.5	0.49	1.81	1.1	1.45	1.83	0.85	0.29	0.75	0.94	0.19	1.14	0.2	0.39	0.37	0.74	0.38	0.54	2.22	0.58	4.36	8.14	10.98	6.9	11.66	9.63	4.86	7.42	7.15	7.99	4.34	2.47	7.39	7.65	10.13	10.47	9.11	4.81
HORVU2Hr1G086680	0	0	0.05	0	0	0	0.03	0	0	0	0	0	0	0	0	0	0	0	0	0	0	0	0.06	0	0	0	0	0.03	0	0	0.03	0.03	0	0.03	0.03	0.08	0.09	0.18	0.09	0	0.09	0.48	0.25	0.08	0.16	0.14	0.15	0.07	0	0.12	0.27	0.23	0.18	0	0	0	0	0	0	0	0	0	0	0	0	0	0	0	0	0	0	0	0	0	0	0	0	0	0	0	0	0	0	0	0	0	0	0	0	0	0	0	0	0	0	0	0	0	0	0	0	0	0	0	0	0	0.09	0	0	0	0	0	0	0	0	0	0	0	0.21	0	0	0	0.09	0	0	4.89	0	0	0	0	0	0	0.1	0	0	0	0	0	0	0	0.04	0	0	0.06	0.04	0	0	0	0	0	0	0	0	0	0	0	0	0	0	0	0	0	0	0	0	0	0.35	0	0	0	0	0	0.31	0	0	0	0	0	0	0	0	0	0	0	0	0	0	0	0	0	0	0	0	0	0	0	0	0	0	0	0	0	0	0	0	0	0	0	0	0	0.04	0.02	1.02	0.22	2.36	2.39	0.06	0.06	0	0.17	0.02	0	0	0.05	2.04	0.36	0.02	0.03
HORVU2Hr1G086690	3.8	3.59	4.01	3.65	4.75	4.67	4.45	4.67	3.74	3.77	3.69	3.74	5.49	5.74	5.31	5.97	5.74	5.51	4.17	4.62	4.92	4.42	4.72	4.66	4.28	4.4	4.72	4.56	4.99	4.56	3.9	3.94	3.62	4.02	2.24	2.47	2.4	2.93	2.51	2.51	2.26	2.7	2.66	2.06	2.67	2.64	2.49	2.94	2.77	2.42	2.61	2.84	2.87	2.45	2.06	3.1	3.34	3.1	3.39	3.41	3.41	3.23	6.11	4.93	5.7	3.57	4.28	4.53	2.62	2.17	2.9	3.74	4.56	4.73	2.74	2.41	2.94	4.06	3.61	3.99	2.46	2.24	1.47	1.88	2.12	1.38	3.97	5.26	7.78	6.23	7.64	0	10.76	4.51	6.32	6.14	9.85	7.51	5.66	4.15	8.26	6.96	5.1	4.12	10.64	4.31	4.43	0	0.42	0.14	0.05	0.22	0.1	0.15	0.03	0.07	0.46	0.4	0.51	0.78	1.95	0.38	1.85	0.19	0	2.15	0	0	0.81	0.95	0	0	0.18	0	0.48	0.57	1.46	0.8	0.12	0.93	3.01	2.58	0	2.15	0.05	0.27	1.16	0.35	0.42	0.37	3.31	1.4	0.34	1	0.05	1.54	1	0.6	3.24	0.24	2.17	0.68	0.27	0.17	0	0.05	0.69	0.29	1.86	2.01	3.1	0.96	0.21	0.16	0	0	0	0	1.71	0	2.07	1.61	2.7	1.91	2.18	2.85	3.4	3.12	1.75	2.54	3.85	2.06	2.97	3.96	2.84	3.44	3.36	2.84	2.29	2.3	3.87	2.46	4.22	3.11	3.81	3.27	2.67	3.02	2.59	3.7	1.08	3.33	2.55	5.1	1.24	1.19	2.15	2.02	6.78	4.44	5.57	4.98	1.71	1.58	1.33	3.29	5.46	6.95
HORVU2Hr1G086710	26.57	26.78	26.51	27.36	29.81	29.19	29.53	28.49	30.54	30.58	32.13	31.72	28.64	27.42	26.1	24.81	25.15	25.37	28.73	27.12	26.89	26.32	36.09	36	34.14	35.21	27.94	27.66	27.8	28.67	36.61	37.95	39.6	36.89	41.94	43.9	44.17	43.01	42.66	44.3	43.19	38.29	39.5	37	38.55	41.32	41.23	41.89	40.25	38.57	38.5	37.84	39.31	15.89	17.21	16.75	14.57	14.56	15.31	15.09	13.42	15.75	14.24	13.77	15.11	27.02	25.37	25.51	25.15	28	25.59	21.48	20.75	19.01	21.3	20.79	20.23	20.76	22.49	18.95	27.39	21.11	31.7	27.31	27.51	28.48	16.18	18.81	22.82	24.35	16.4	0	23.86	14.16	23.68	18.66	22.1	25.54	23.34	20.1	18.52	20.04	21.93	19.39	14.51	25.23	32.57	3.22	9.6	14.07	5.5	3.97	6.67	2.52	6.68	5.55	6.97	29.7	39.22	21.32	17.24	10.04	19.5	26.97	36.45	18.96	15.78	32.11	20.35	22.82	38.05	38.85	23.58	15.02	20.34	12.19	15.09	10.55	15.58	16	22.43	12.96	4.81	17.69	22.53	8.62	25.52	14.37	21.52	11.43	16.82	15.78	18.35	14.11	24.69	14.32	20.09	22.61	31.09	23.37	12.39	18.04	20.21	21.55	15.44	31.63	21.95	29.93	16.71	18.07	20.49	11.65	16.68	17.97	32.56	0	0	0	26.13	0	15.45	13.52	14.11	12.8	13.76	15.99	12.15	13.52	14.7	16.53	13.76	12.7	17.8	15.19	13.12	12.42	14.41	11.99	15.65	15.22	11.74	14.77	15.24	13.43	13.83	13.29	11.92	12.87	17.89	13.42	54.37	78.79	68.9	53.49	125.23	119.16	46.56	48.1	71.74	75.27	72.4	61.16	49.82	51.29	121.73	68.42	84.42	73.36
HORVU2Hr1G086730	0	0	0.07	0	0.02	0.03	0.15	0.02	0.04	0	0.06	0	0.11	0.03	0	0	0	0.03	0	0	0	0	0.03	0	0	0	0.05	0	0.02	0	0	0	0.05	0	0	0.03	0	0	0	0	0	0	0.3	0	0	0	0	0	0.07	0	0	0	0	0	0	0	0	0.21	0	0.03	0	0	0	0	0	0.2	0	0	0	0	0.04	0	0	0	0.03	0.03	0.03	0	0	0	0	0	0	0.26	0	0	0	0.05	0	0	0	0	1.57	0.05	0	0	1.83	0	0	0	0.65	0	0.15	0	0	0	0	0	0	0	0	0	0	0	0	0	0	0	0.04	0	0	0	0	0	0	0	0.07	0	0	0	0	0	0	0	0	0.14	0	0	0	0	0	0	0	0.14	0	0	0	0	0	0	0	0	0	0	0	0	0	0	0	0	0	0	0	0	0	0	0	0	0	0	0	0	0	0	0	0	0	14.11	3.45	0	0	0	0	0	0	0	0	0	0	0	0	0	0	0	0	0	0	0	0	0	0	0	0.34	0.05	0.06	0	0	0	0	0	0	0	0	0.01	0.04	0.32	0	0	0.07	0.03	0	0.05	0.03	0	0.04	0	0.02	0.07
HORVU2Hr1G086760	3.49	3.47	2.84	2.28	2.02	2.55	2.07	3.66	3.52	2.18	2.26	1.36	1.77	2.94	1.8	3.73	6.22	4	3.53	1.46	1.56	1.74	1.01	1.93	3.97	2.56	2.92	2.83	2.36	2.36	2.19	2.74	1.65	3.21	2.54	1.67	1.38	3.31	1.38	2.36	2.71	0.97	1.73	1.42	3.92	0.85	0.22	2.34	0.42	2.34	1.98	2.39	2.29	4.11	5.98	3.45	5.82	6.2	5.7	5.22	1.43	3.8	6.55	10.92	5.94	3.1	2.33	1.27	1.37	2.09	0.9	2.75	1.08	1.87	1.6	1.95	2.95	2.22	0.99	1.19	1.75	0.83	4.6	3.42	4.44	3.84	11.65	5.14	2.07	8.05	2.7	0	2.08	7.82	5	1.6	1.92	4.09	1.29	4.14	3.69	5.04	3.38	9.45	0.98	5.76	14.8	0	0.07	0	0	0	0	0	1.39	0.66	0.34	0	0	0	0	0	0	0	0	0	0	0	0	0	0	0	0	0	0	0	0	0	0	0	0	0	0	0	0	0	0	0	0	0	0	0	0	0	0	0	0	0	0	0	0	0	0	0	0	0	0	0	0	0	0	0	0	0	0	0	0	0	11.85	0	1.45	3.66	4.54	0.65	1.82	3.99	2.61	2.49	4.77	3.68	2.12	5.61	2.17	2.74	3.87	3.09	5.6	2.81	4.48	5.1	4.08	5.98	2.98	1.7	2.58	1.28	3.58	1.83	6.05	1.49	1.28	1.92	1.31	2.05	0.86	1.8	0.64	0.27	0.72	0.6	0.77	1.34	0.98	1.25	1.49	1.62	0.79	1.73
HORVU2Hr1G086770	0	0	0.46	0	0.32	0.44	0.16	0.34	0	0	0.18	0.16	0.19	0	0.39	0	0	0	0.17	0	0	0.29	0.52	0	0	0	0	0.32	0	0.16	0	0.26	0	0	0	0	0	0	0	0	0	0.49	0.54	0	0	0.42	0	0.42	0.41	0	0.19	0	0.17	0	0	0	0	0	0	0	0	0	0	0	0	0.3	0	0	0	0	0	0	0	0	0	0.28	0	0	0	0	0	0	0	0	0	0	0	0	0	0	0	0	0	0	0	0	0	0	0	0	0.86	0	0	0	0	0	0	0	0	0	0	0	0	0	0	0	0	0	0	0	0	0	0.31	0	0	0	0	0	0	0	0	0	0	0	0	0	0	0	0	0	0	0	0	0	0	0	0	0	0	0	0	0	0	0	0	0	0	0	0	0	0	0	0	0	0	0	0	0	0	0	0	0	0	0	0	0	0	0	0	0	0	0	0	0	0	0	0	0	0	0	0	0	0	0	0	0	0	0	0	0	0	0	0	0	0	0	0	0	0	0	0	0	0	0	0	0	0	0	0	0.09	0	0	0	0	0	0	0	0
HORVU2Hr1G086790	1.3	1.05	0.89	0.84	0.8	1.1	0.79	0.72	0.99	0.94	0.68	1.3	1.2	1.21	1.63	1.84	1.44	1.87	0.45	0.46	0.89	1.27	0.83	0.99	1.03	1.5	1.68	1.71	0.96	1.73	1.45	1.17	0.9	1.43	0.23	0.47	0.49	0.73	0.74	0.71	0	0.44	0.89	0.43	0.21	0.96	1.96	0.56	0.76	0.72	0.9	0.86	0.48	0.26	0.13	0	0.11	0.44	0.55	0.12	0.28	0.23	0.87	1.12	0.65	0.99	0.57	0.89	1.13	0.92	0.45	0.89	0.74	0.09	0.59	1.71	1.19	0.71	0.87	1.18	0.21	0.32	3.56	2.52	5.57	6.51	3.5	3.78	1.37	2.99	3.17	0	1.37	3.37	3.89	2.67	2.53	3.44	2.95	1.55	3.41	1.61	1.1	1.29	0.58	3.55	1.41	0	1.02	0	0	0	0	0	0	0	0.31	0	0	0	0	0	0	0	0	0	0	0	0	0	0	0	0	0	0	0	0	0	0	0	0	0	0	0	0	0	0	0	0	0	0	0	0	0	0	0	0	0	0	0	0	0	0	0	0	0	0	0	0	0	0	0	0	0	0	0	0	0	2.08	0	0.36	0.95	0.76	1.34	1.78	0.55	0.53	1.46	0.45	1.33	1.65	1.46	1.34	1.2	0.76	0.58	1.05	0.71	1.69	1.73	0.51	1.48	2.44	1.33	0.41	1.13	0.6	1.01	2.15	2.07	7.49	5.33	5.1	6.92	3.84	3.45	5.95	9.2	6.75	6.93	7.68	8.31	5.31	6.9	3.86	5.41	3.43	8.79
HORVU2Hr1G086800	0	0	0	0	0	0	0	0	0	0	0	0	0	0	0	0	0	0	0	0	0	0	0	0	0	0	0	0	0	0	0	0	0	0	0	0	0	0	0	0	0	0	0	0.11	0	0	0	0	0	0	0	0	0	0	0	0	0	0	0	0	0	0	0	0	0	0	0	0	0	0	0	0	0	0	0	0	0	0	0	0	0	0	0	0	0	0	0	0	0	0	0	0	0	0	0	0	0	0	0	0	0	0	0	0	0	0	0	0	0	0	0	0	0	0	0	0	0	0	0	0	0	0	0	0	0	0	0	0	0	0	0	0	0	0	0	0	0	0	0	0	0	0	0	0	0	0	0	0	0	0	0	0	0	0	0	0	0	0	0	0	0	0	0	0	0	0	0	0	0	0	0	0	0	0	0	0	0	0	0	0	0	0	0	0	0	0	0	0	0	0	0	0	0	0	0	0	0	0	0	0	0	0	0	0	0	0	0	0	0	0	7.83	24.79	16.39	38.06	0.09	0.13	6.86	10.01	24.87	52.58	20.61	7.47	2.66	4.85	0.16	28.13	58.08	37.26
ENSRNA049438725	0	0	0	0	0	0	0	0	0	0	0	0	0	0	0	0	0	0	0	0	0	0	0	0	0	0	0	0	0	0	0	0	0	0	0	0	0	0	0	0	0	0	0	0	0	0	0	0	0	0	0	0	0	0	0	0	0	0	0	0	0	0	0	0	0	0	0	0	0	0	0	0	0	0	0	0	0	0	0	0	0	0	0	0	0	0	0	0	0	0	0	0	0	0	0	0	0	0	0	0	0	0	0	0	0	0	0	0	0	0	0	0	0	0	0	0	0	0	0	0	0	0	0	0	0	0	0	0	0	0	0	0	0	0	0	0	0	0	0	0	0	0	0	0	0	0	0	0	0	0	0	0	0	0	0	0	0	0	0	0	0	0	0	0	0	0	0	0	0	0	0	0	0	0	0	0	0	0	0	0	0	0	0	0	0	0	0	0	0	0	0	0	0	0	0	0	0	0	0	0	0	0	0	0	0	0	0	0	0	0	0	0	0	0	0	0	0	0	0	0	0	0	0	0	0	0	0	0
HORVU2Hr1G086810	8.65	10.75	10.33	10.59	11.7	12.42	13.66	11.6	9.09	11.03	10.45	9.43	11.43	15.68	11.87	11.97	10.41	9.74	12.75	12.1	11.31	10.76	13.25	11.2	9.44	12.29	14.76	12.53	12.21	13.95	9.01	10.25	10.26	9.67	4.42	3.24	6.01	5.64	6.97	2.83	4.15	6.59	6.99	8.12	10.73	9.52	7.45	11.41	11.16	7.08	5.94	4.6	6.12	1.73	2.48	2.54	2.53	3.05	3.14	2.65	2.84	2.34	3.84	4.23	3.49	3.59	4.65	3.7	2.38	3.6	2.15	3.68	5.64	3.96	4.27	3.4	4.04	4.35	4.11	7.4	4.33	3.93	28.97	25.05	27.2	27.94	27.93	32.33	25.86	30.38	49.26	0	14.24	24.58	48.12	30.1	43.75	41.82	25.18	17.34	24.94	32.97	24.01	24.51	34.66	24.46	15.31	0	5.75	27.55	11.31	5.12	17.13	5.52	9.94	31.39	20.69	13.04	17.79	21.06	7.26	6.69	15.62	20.27	16.77	0.87	17.07	16.43	40.11	15.62	23	16.09	43.92	15.1	14.06	10.43	22.51	44.49	34.43	8.86	18.15	31.54	1.68	18.48	6.72	16.73	30.41	12.43	8.56	30.06	1.95	23.01	37.53	29.41	22.63	29.25	16.62	16.3	10.44	22.82	28.74	23.47	23.84	14.18	7.09	10.21	39.3	13.28	46.64	25.77	19.73	24.07	25.18	8.31	7.74	0	0	0	20.73	0	7.5	9.31	7.69	5.97	6.48	4.42	2.96	9.42	6.71	10.6	10.51	5.89	8.05	10.79	8.37	3.92	5.81	2.38	8.88	8.04	5.56	5.43	6.84	7.9	7.18	6.09	4.68	9.13	11.7	7.13	77.59	52.5	44.6	54.91	32.09	34.46	54.35	75.34	61.83	54.49	52.47	62.69	42.98	45.9	29.13	51.49	49	61.92
HORVU2Hr1G086820	12.57	11.22	11.35	12.61	11.94	12.87	11.58	12.22	10.12	10.42	11.38	10.32	16.08	14.97	13.67	13.71	13.32	13.3	14.48	13.07	14.13	13.43	12.95	12	12.7	13.37	13.51	13.46	13.9	14.81	12.88	12.2	12.98	11.98	12.34	12.15	11.89	12.45	11.14	11.5	11.14	12.51	13.65	12.15	12.14	13.67	12.9	13.23	12.65	11.5	12.18	12.72	11.79	4.46	5.04	5.78	4.76	5.32	4.79	4.24	5.23	5.25	6.19	5.71	6.26	10.38	10.84	10.49	12.9	10.79	10.84	7.96	8.31	8.72	9.62	10.7	10.7	11.09	9.8	12.45	10.71	8.63	9.75	10.21	9.52	9.62	15.08	17.3	8.46	15.5	27.19	0	15.99	15.25	11.36	19.58	25.01	15.44	15.34	15.35	16.42	15.56	11.99	13.83	24.75	10.72	13.9	0	6.62	7.45	2.23	2.21	4.18	0.59	3.4	1.71	3.1	14.59	29.15	26.2	25.68	11.51	28.32	25.45	19.12	3.51	9.99	17.88	10.92	19.94	17.8	4.83	10.61	4.17	11.92	7.75	13	26.47	15.19	21.11	20.11	25.52	1.79	14.16	8.07	8.73	20.56	18.32	9.76	8.27	44.06	15.23	16.64	12.51	15.09	17.98	48.3	18.29	35.43	19.91	11.84	13.81	21.97	4.14	11.77	6.96	17.23	19.51	28.72	21.24	14.72	15.38	9.98	6.56	26.96	0	0	0	8.89	0	8.07	8.65	8.16	6.44	8.05	6.63	5.27	6.71	7.38	8.32	8.5	7.77	6.91	8.14	9.01	4.85	5.45	4.35	8.27	8.44	9.73	8.11	9.13	9	9.73	8.39	5.78	6.51	8.59	8.3	24.84	30.4	46.59	29.4	46.36	45.18	21.16	22.46	27.13	32.79	26.67	23.71	16.07	27.31	36.66	38.75	31.08	27.62
HORVU2Hr1G086830	4.75	4.87	3.28	4.54	5.21	4.25	5.25	4.43	2.99	2.37	3.04	2.86	7.64	5.89	4.9	5.86	4.41	3.95	5.73	6	4.87	5.64	3.68	5.3	3.8	4.48	4.17	4.19	5.26	3.62	3.39	3.45	4.09	3.89	4.97	4.88	4.73	4.34	4.44	5.72	4.51	4.07	3.16	4.5	4.19	4.1	4.78	3.59	5.54	4.7	3.01	4.54	3.06	0.64	0.37	0.07	0	0.53	0.6	0.16	0	0.27	0.56	0.17	1	0.65	1.85	1.22	1.03	0.87	1.44	0	0	0.87	0.32	0.39	1	0.62	0	0	0.89	0.33	3.74	0.27	0.83	2.49	0	0	3.91	1.85	0	0	1.77	0.85	0	0.19	0	0	0	2.14	3.68	1.07	2.81	0	0	2.75	2.4	0	1.46	0	0	0	0	0	0	0	0	0	0	0	0	0	0	0	0	0	0	0	0	0	0	0	0	0	0	0	0	0	0	0	0	0	0	0	0	0	0	0	0	0	0	0	0	0	0	0	0	0	0	0	0	0	0	0	0	0	0	0	0	0	0	0	0	0	0	0	0	0	0.32	0	3.6	2.56	2.2	1.05	0.89	1.18	0.15	0	1.72	0	0	1.51	0.97	0	0.35	0	0	0	3.53	2.5	0.53	0.95	0.99	0	0	0	0	1.07	0.28	0.27	5.68	5.63	3.72	4.97	6.17	5.98	4.34	3.62	2.44	1.58	5.47	3.22	5.37	5.58	5.9	5.71	1.89	3.28
HORVU2Hr1G086840	4.75	5.04	6.69	5.84	6.54	7.02	5.93	7.03	4.41	4.76	4.51	4.75	8.55	9.66	9.03	8.1	8.81	9.85	7.86	7.92	8.85	7.9	7.58	6.93	8.04	7.06	8.61	8.56	7.93	8.99	7.36	7.8	7.18	7.57	5.91	6.07	6.13	6.1	6.59	5.55	5.53	6.12	6.47	5.63	6.07	7.34	6.54	6.93	5.47	5.23	6.08	5.49	6.32	1.66	1.63	1.9	2.87	2.52	2.19	2.23	2.22	1.95	3.65	4.26	3.56	4.17	2.82	3.42	3.16	3.36	2.68	3.46	4.04	2.6	4.6	3.73	3.51	4.28	4.75	3.64	2.84	2.45	10.83	11.99	10.95	9.69	14.43	10.87	10.6	13.68	10.97	0	7.8	14.88	11.22	15.54	8.78	9.87	12.64	18.52	8.6	16.2	12.5	13.82	10.08	9.2	12.79	3.63	5.69	4.3	2	2	2.26	0.48	1.83	0.95	1.82	4.96	5.75	10.89	2.05	1.82	8.31	7.09	2.14	3.37	5.4	3.54	9.9	8.37	7.19	2.7	6.56	6.86	4.03	5.34	8.77	18.4	13.82	15.26	3.71	7.18	3.32	5.67	8.2	2.33	10.57	2.72	15.92	7.19	1.75	9.81	14.12	10.08	4.47	9.21	11.66	9.42	3.37	9.92	8.78	2.8	5.86	9.59	12.78	1.99	2.35	6.33	4.44	5.27	3.27	3.97	4.11	3.58	4.32	0	0	0	6.73	0	9.8	8.76	10.93	7.73	9.2	7.13	5.49	9.67	8.26	14.48	10.45	9.58	8.52	12.22	12.68	5.85	9.1	4.96	8.99	8.76	14.98	11.14	11.17	14.13	16.73	17.54	6.77	10.35	15.82	14.64	11.14	9.73	11.3	8.62	8.28	10.4	7.61	9.94	11.39	10.79	9.26	10.43	7.76	9.04	7.85	9.75	12.79	10.2
HORVU2Hr1G086860	0.01	0.03	0.01	0.03	0	0.02	0	0.02	0.02	0	0	0.03	0.02	0.02	0.02	0.02	0.02	0.02	0.03	0.03	0.03	0.02	0	0	0.02	0.02	0	0.02	0	0.02	0	0	0	0.05	0	0	0.02	0	0	0	0.05	0	0	0	0	0	0	0	0	0	0	0.04	0.02	0	0	0	0	0	0	0	0	0	0	0	0	0.09	0.07	0.2	0.05	0.08	0	0	0.04	0.02	0.07	0.04	0.17	0	0.02	0	0.02	0.08	1.6	2.47	3.2	2.14	0	0	0	0	0	0	0	0	0	0	0	0	0	0	0	0	0	0	0	0	0	0	0	0	0	0	0	0	0	0	0	0	2.71	0	0	0	0	7.94	1.82	0	0	22.21	0.11	0	2.92	3.7	0	0.13	0	0	0	0	6.44	0.39	0	0	0	0	0.13	0	0	3.99	0.06	0	0	0	0	0.06	0.28	0	0	0	17.14	4.63	0	22.87	9.34	0	0	0.13	1.38	15.14	0	0	0	0	0	1.26	9.36	0	0	17.52	0.21	0	0	0	0	0	0	0	0	0	0	0	0	0	0	0	0	0	0	0	0	0	0	0	0	0	0	0	0	0	0	0	0.08	0.28	0.95	0.6	1.9	1.58	0.13	0.15	0.23	0.31	0.12	0.13	0.15	0.59	1.95	0.8	0.14	0.14
HORVU2Hr1G086870	5.07	5.27	5.11	4.63	4.53	5.34	5.03	5.16	4.7	4.52	4.62	4.18	5.49	5.51	6.25	5.85	5.39	5.58	5.74	5.4	5.91	6.19	5.38	5.45	5.11	4.99	7.93	6.69	6.14	6.2	5.79	5.45	5.37	4.68	4.43	5.16	5.05	4.61	4	4.44	5.3	5.59	4.65	5.3	4.82	5.51	5.57	4.85	6.78	4.51	5.12	5.28	5.72	3.16	4.1	3.38	3.84	3.02	3.77	4.24	1.7	3.29	4.19	4.59	5.41	7.07	7.07	7.23	5.75	6.14	6.8	6.27	6.89	7.25	6.03	6.82	6.05	6.66	5.75	4.87	6.72	3.6	5.15	7.83	8.81	7.67	5.92	5.38	5.26	8.04	5.07	0	7.55	10.34	4.32	6.04	5.6	4.17	6.71	6.35	6.19	9.95	6.81	5.77	4.65	11.48	17.49	4.23	1.71	5.48	2.59	1.11	3.94	2.42	5.02	3.48	5.57	81.56	44.5	40.29	9.56	106.71	9.65	45.46	33.41	28.76	49.15	9.38	33.27	70.33	12.71	56.07	122.61	12.41	18.62	17.68	35.34	25.43	26.83	31.27	30.61	32.23	49.9	10.49	26.1	35.92	48.17	18.17	24.6	20.37	7.32	29.89	55.63	20.26	48.52	38.36	37.64	56.19	36.43	22.7	33.39	31.18	26.72	23.34	13.87	16.49	55.56	17.45	17.48	31.66	32.2	10.55	36.64	27.42	4.97	0	0	0	4.8	0	3.59	3.16	5.28	2.11	2.8	4.41	3.2	3.16	3.42	3.68	4.01	3.14	3.33	4.44	3.86	3.28	2.7	3.53	2.51	4.55	4.55	3.36	3.62	4.16	2.68	4.17	2.7	3.22	5.61	3.94	30.38	24.87	18.81	21.08	14.81	21.32	17.01	25.01	22.15	27.69	18.73	27.84	18.55	24.73	16.02	23.52	32.17	23.81
ENSRNA049438696	0	0	0	0	0	0	0	0	0	0	0	0	0	0	0	0	0	0	0	0	0	0	0	0	0	0	0	0	0	0	0	0	0	0	0	0	0	0	0	0	0	0	0	0	0	0	0	0	0	0	0	0	0	0	0	0	0	0	0	0	0	0	0	0	0	0	0	0	0	0	0	0	0	0	0	0	0	0	0	0	0	0	0	0	0	0	0	0	0	0	0	0	0	0	0	0	0	0	0	0	0	0	0	0	0	0	0	0	0	0	0	0	0	0	0	0	0	0	0	0	0	0	0	0	0	0	0	0	0	0	0	0	0	0	0	0	0	0	0	0	0	0	0	0	0	0	0	0	0	0	0	0	0	0	0	0	0	0	0	0	0	0	0	0	0	0	0	0	0	0	0	0	0	0	0	0	0	0	0	0	0	0	0	0	0	0	0	0	0	0	0	0	0	0	0	0	0	0	0	0	0	0	0	0	0	0	0	0	0	0	0	0	0	0	0	0	0	0	0	0	0	0	0	0	0	0	0	0
HORVU2Hr1G086890	0.31	0.24	0.31	0.16	0.17	0.13	0.26	0.09	0.23	0.42	0.32	0.37	0.19	0.15	0.34	0.3	0.29	0.34	0.32	0.19	0.26	0.45	0.32	0.41	0.53	0.32	0.55	0.13	0.37	0.33	0.23	0.28	0.09	0.36	0.37	0.65	0.29	0	0.45	0.14	0.29	0.39	0	0.51	0.52	0.82	0.12	0	0.23	0.62	0.54	0.38	0.53	0.96	0.34	0.14	1.09	0.74	0.93	0.86	0.29	0.55	1.68	0.87	0.97	2.52	1.92	1.56	0.8	0.5	0.56	1.07	1.3	0.77	2.49	2.97	2.22	1.87	1.69	0.66	1.18	1.47	0.33	0.86	0.98	0.92	0.36	0.17	0.42	0.6	0.44	0	1.59	0.16	0	0.26	0.65	0.31	0.46	0.47	0.09	0.59	0.26	0.47	0	1.9	2.56	0	0.08	0	0	0	0	0	0.38	0	0	0	0	0	0	0	0	0	0	0	0	0	0	0	0	0	0	0	0	0	0	0	0	0	0	0	0	0	0	0	0	0	0	0	0	0	0	0	0	0	0	0	0	0	0	0	0	0	0	0	0	0	0	0	0	0	0	0	0	0	0	0	0.92	0	0.99	1.14	0.42	0.63	0.49	0.2	0.48	0.4	0.58	0.73	0.68	0.1	0.63	0.11	0.21	0	1.07	0.48	0.1	0.57	0.38	0.36	0.94	0.28	0.34	0.31	0.16	0.34	1.11	0.21	0.14	0.43	0.59	0.36	0.68	0.89	0.25	0.45	0.18	0.24	0.28	0.2	0.36	0.69	0.8	0.54	0.09	0.25
HORVU2Hr1G086950	11.29	11.21	10.94	11.5	10.76	10.43	10.36	10.82	7.18	6.63	8.2	6.13	5.62	5.51	7.66	7.55	6.85	6.89	7.9	7.59	7.95	8.2	7.66	7.72	7.96	7.39	6.2	6.42	5.82	6.05	6.8	5.68	5.88	5.34	12.89	11.93	10.5	10.37	10.79	11.28	12.36	13.01	16.65	11.84	13.53	10.69	10.05	12.84	11.19	11.84	12.37	13.02	11.79	33.47	38.26	28.84	25.04	29.74	31.75	30.83	23.97	30.54	18.81	23.58	21.08	34.19	38.13	36.96	27.81	29.57	25.38	23.08	20.03	21.58	32.59	31.42	29.91	31.02	28.79	25.47	34.69	29.3	178.07	132.93	146.02	174.55	21.81	19.35	37.72	39.88	9.72	0	32.56	40.11	22.61	95.17	40.13	15.61	14.76	52.55	67	25.3	68.5	85.14	5.88	44.96	42.02	0	3.08	5.44	1.9	2.91	2.18	3.03	1.64	9.51	3.51	0	5.96	27.01	0	0.58	1.04	8.78	1.67	0	2.98	5.61	0.95	3.28	0	0	0.18	1.06	3.8	4.68	7.18	2.52	16.38	8.75	1.94	6.01	1.99	7.14	13.98	4.71	5.38	1.78	4.46	0	0.31	19.69	1	23.9	0.87	5.48	5.7	1.81	2.21	6.72	27.14	1.46	2.98	3.31	5.95	0	7.75	12.54	0	5.12	4.77	1.43	8.2	10.58	0.84	0	0	0	29.49	0	38.91	39.08	34.68	31.92	44.02	36.29	31.96	32.25	51.3	45.34	35.33	36.86	40.68	32.99	32.98	29.59	45.72	29.17	41.55	38.76	34.79	38.34	38.2	42.1	44.35	32.25	29.56	37.94	54.52	30.27	7.13	2.99	3.36	4.56	3.22	4.68	3.92	4.06	4.02	3.98	5.51	5.61	4.37	6.82	3.65	4.52	3.96	3.32
HORVU2Hr1G086980	157.81	155.95	159.18	160.37	137.51	136.83	135.24	135.76	133.35	129.86	132.23	131.76	161.02	156.58	165.63	164.09	160.02	165.2	156.54	156.65	156.05	154.71	248.72	245.01	249.45	252.6	172.71	168.46	167.83	171.88	262.9	269.71	269	264.59	338.87	331.21	328.63	326	330.88	324.95	333.31	315.03	325.71	314.85	315.42	321.06	318.67	311.42	311.51	315.78	312	313.85	313.78	68.61	68.35	77.74	62.27	61.29	64.49	57.17	58.55	56.74	61.34	59.97	61.47	172.63	168.26	165.55	140.4	137.41	135.71	96.9	95.19	94.49	106.79	109.14	105.84	111.95	113.9	119.76	171.04	144.35	62.97	56.55	56.23	55.11	47.11	57	49.19	80.3	100.63	0	84.2	31.94	62.15	30.6	65.07	146.12	94.71	31	34.08	58.71	55.9	31.46	102.11	78.67	173.5	3.55	1.63	1.69	0.4	1.28	1.41	0.12	5.26	3.78	4.27	10.59	22.27	9.43	47.87	69.33	56.55	4.93	29.6	165.62	9.67	47.24	5.04	7.41	9.3	20.84	13.28	10.84	9.73	11.73	3.65	1.63	15.39	6.93	12.38	26.23	42.53	16.13	24.15	16.95	8.14	9.97	22.53	10.83	34.13	8.04	14.3	11.11	10.92	7.42	5.12	5.88	11.87	11.16	5.99	10.48	10.44	13.76	11.91	58.66	7.63	32.99	23.63	16.91	25.43	41.66	32.1	54.12	50.91	0	0	0	44.21	0	45.08	39.04	27.62	25.24	40.05	39.02	27.76	46.42	41.64	36.44	26.56	22.03	67.79	22.19	17.17	20.25	58.13	18.01	34.54	31.38	24.24	41.8	31.38	28.01	25.69	27.36	28.82	50.12	74.83	26.79	26.38	12.61	20	15.65	46.39	21.58	16.36	20.02	10.9	20.51	42.87	29.47	19.3	15.24	52.42	19.09	10.63	12.32
HORVU2Hr1G086990	25.85	25.97	25.77	24.75	34.65	35.72	35.12	34.71	25.25	26.85	27.09	25.61	48.49	48.23	40.55	40.14	39.81	40.1	47.06	45.14	45.9	47.14	37	37.27	36.96	37.77	44.65	44.86	43.18	45.04	38.2	42.29	39.41	41.41	45.48	41.66	44.71	40.77	41.27	42.01	42.17	41.13	41	39.13	39.98	42.8	45.14	41.6	43.63	38.28	39.07	38.7	39.36	16.87	16.94	14.68	19.13	16.66	20.43	16.62	15.4	17.45	30.12	29.86	30.04	25.91	23.37	25.04	21.75	25.47	24.48	33.89	30.9	30.76	45.05	42.24	42.26	27.82	27.09	29.89	19.44	15.3	52.57	45.9	44.07	40.49	38.22	31.04	51.61	38.82	43.15	0	46.59	34.89	30.36	30.32	59.16	36.49	32.32	46.54	41.61	46.06	35.31	40.54	43.18	40.21	34.75	6.59	13.94	9.21	2.75	3.22	3.52	1	5.12	9.13	6.31	8.46	42.78	17.71	42.93	42.54	39.44	11.14	17.86	36.01	13.79	27.06	18.99	13.11	17.56	10.69	29.66	9.2	10.9	14.02	17.73	36.65	28.51	29.71	51.98	29.31	23.95	39.71	26.97	25.36	14.71	22.04	26.51	11.13	51.95	33.11	23.47	35.61	5.98	12.25	17.73	7.48	13.81	17.96	20.86	7.34	13.9	21.53	31.01	43.14	24.96	41.01	39.54	55.44	38.13	38.22	49.56	37.61	41.23	0	0	0	68.39	0	27.56	34.01	38.7	24.76	21.81	16.72	15.42	28.33	21.63	35.96	29.05	23.18	20.19	29.46	30.66	14.56	17.43	11.92	26.23	28.32	31.81	22.18	25.96	22.52	31.01	28.87	14.16	24.89	26.52	31.64	32.2	23.37	26.78	30.89	22.48	25.33	24.6	22.62	13.77	25.2	16.91	11.4	21.06	28.35	20.48	33.73	22.83	16.52
HORVU2Hr1G087010	21.11	21.33	18.51	19.51	17.75	18.94	17.91	15.93	11.46	11.58	12.13	11.05	10.55	10.45	10.96	9.93	11.56	9.69	11.66	11.32	11.74	10.03	13.3	12	13.08	12	14.61	15.68	14.69	14.47	8.69	9.97	10.09	9.93	20.54	19.15	19.73	20.44	21.62	23.93	22.68	23.49	21.37	19.44	16.63	24.11	18.89	21.03	21.04	22.22	23.48	22.55	23.31	47.57	53.5	80.38	38.35	38.33	43.23	40.32	68.21	39.84	29.65	26.49	26.09	50.72	48.64	42.36	38.69	42.89	35.51	30.83	31.79	30.29	40.6	46.16	41.74	42.52	44.6	58.13	46.75	45.38	160.1	116.78	126.67	139.96	23.4	38.63	40.93	35.59	44.93	0	34.54	44.96	50.61	149.9	97.38	46.26	43.5	54.49	84.26	37.91	83.73	85.21	38.7	46.6	42.75	7.44	5.18	7.31	5.67	2.41	3.68	1.12	7.88	15.91	18.87	37.07	138.69	765.17	32.46	21.22	19.17	301.43	190.63	4.6	159.19	176.99	277.01	194.36	205.47	450.7	107.75	193.83	239.53	610.37	591.98	213.38	624.4	905.82	44.16	429.28	435.82	189.83	419.93	346.67	127.12	290.21	765.06	389.68	26.39	858.07	79.49	742.72	474.55	517.31	174.96	149.24	395.31	338.68	1377.88	220.39	277.48	475.85	694.6	442.43	137.23	343.44	41.15	198.67	105.25	214.45	818.19	595.64	13.84	0	0	0	37.57	0	26.7	30.46	29.71	23.21	35.39	26.62	23.28	28.85	39.27	32.33	23.01	25.35	31.73	21.46	20.75	19.48	25.18	15.56	21.36	29.14	25.15	24.37	27.35	24.2	25.21	21.35	15.77	27.1	29.69	17.52	13.5	7.35	9.12	8.86	5.29	9.87	10.05	11.76	8.64	7.88	11.61	10.38	9.36	20.36	6.12	11.43	8.06	7.16
HORVU2Hr1G087030	75.3	76.25	76.18	76.27	70.59	67.86	68.85	69.5	63.27	64.87	65.37	63.56	106.52	106.6	85.8	88.82	87.96	87.51	97.8	99.69	95.59	95.75	113.75	110.29	113.13	114	99.91	98.05	97.04	98.93	95.42	97.09	95.73	94.93	118.1	113.61	114.83	121.09	112.55	116.81	114.33	106.6	103.83	103.76	104.08	103.27	105.41	104.34	102.93	101.4	103.17	102.33	103.45	14.91	15.32	15.23	24.52	23.22	26.94	21.81	20.62	24	40.98	43.32	40.37	33.73	31.78	34.22	17.25	19.74	19.77	41.89	41.95	38.6	19.74	19.58	16.38	45.7	46.69	43.5	18.1	15.1	25.25	20.34	19.74	21.53	57.51	49.68	79.02	54.1	34.39	0	83.47	65.51	58.87	47.76	55.53	51.48	50.78	84.36	98.39	42.66	79.42	68.6	87.71	82.44	60.46	7.06	9.67	14.67	3.89	1.15	5.71	0.98	5.4	12.85	9.82	71.58	6.48	23.64	8.83	2.83	4.92	12.72	11.47	18.98	43.9	4.63	27.47	32.93	83.01	51.64	103.98	91.17	54.71	14.66	38.12	57.49	51.61	10.76	9.07	12.82	66.37	19.88	34.77	68.2	27.36	8.84	82.3	267.6	5.87	27.63	120.13	21.19	15.46	39.63	32.1	33.02	3.6	20.4	27.47	6.17	15.76	46.59	37.34	14.79	13.64	8.31	4.8	5.23	8.22	4.28	13.21	6.12	4.11	0	0	0	35.97	0	41.99	51.05	54.47	36.42	36.6	23.85	21.58	36.87	34.61	55.6	40.48	41.28	37.62	39.81	41.43	19.63	32.14	14.99	43.44	40.31	45.97	36.13	37.89	44.35	61.35	47.34	24.14	42.78	48.93	47.83	9.55	9.51	12.04	8.42	16.37	12.62	11.16	7.03	4.3	8.36	4	3.74	7.39	4.47	17.54	14.1	4.19	3.96
HORVU2Hr1G087040	10.36	10.02	9.99	9.33	8.72	9.52	8.66	9.22	7.42	8.04	7.82	7.05	9.26	9.03	8.32	8.17	8.52	10.13	8.74	8.51	8.88	8.69	8.19	8.91	9.11	7.61	12.77	10.99	9.59	9.45	8.71	7.91	7.8	8.32	7.79	8.7	7.82	7.66	9.4	9.87	8.37	7.87	6.11	9.33	6.66	7.8	7.71	8.31	8.18	7.39	8.51	8.88	6.97	3.8	4.71	2.92	3.05	4.15	3.26	3.32	4.85	3.3	3.82	5.11	4.92	6.73	6.43	5.05	5.42	5.28	5.73	8.76	5.59	5.79	3.74	5.38	4.25	6.6	5.97	7.04	4.78	5.51	4.05	2.77	3.38	3.04	3.87	9.66	6.48	9.37	6.3	0	6.44	4.9	6.64	5.98	8.36	7.97	3.84	6.77	5.33	8.63	6.36	5.64	4.91	7.71	7.63	0	5.32	3.25	1.82	2.8	1.76	0.59	1.24	3.72	2.16	4.56	13.35	24.88	10.81	26.48	18.34	12.17	5.86	24.2	7.52	11.03	11.48	12.61	9.13	3.56	4.45	6	2.1	5.38	10.89	20.58	9.74	16	10.22	9.04	3.28	10.63	5.9	4.97	12.26	5.87	6.19	3.91	33.42	9.04	7.21	8.99	6.94	8.57	11.01	10.74	13.28	9.99	6.03	9.24	8.67	4.17	3.6	2.66	16.12	12.18	14.07	12.53	8.8	10.37	8.41	7.42	16.87	0	0	0	5.78	0	6.35	7.81	6.21	4.46	6.88	7.14	7.13	6.76	6.19	8.31	7.42	6.73	8.89	8.44	6.65	4.58	7.1	3.68	6.52	7.83	5.89	5.95	7.01	6.41	6.73	6.04	4.87	7.28	9.77	7.82	12.47	9.84	12	11.88	10.6	13.08	9.29	10.13	9.42	9.74	10.81	11.26	7.88	10.24	10.02	11.87	13.98	9.54
HORVU2Hr1G087050	50.84	45.33	54.71	51.15	52.82	57.32	58.37	55.84	47.1	46.95	49.67	48.33	53.29	53.84	51.5	53.36	53.09	51.92	47.92	50.91	47.85	49.35	31.57	34.82	36.95	33.71	39.51	47.65	44.46	47.34	33.59	39.04	31.4	32.87	26.27	30.59	26.77	19.51	18.86	23.58	26.61	31.86	21.1	29.08	28.02	31.61	29.75	26.5	35.9	21.84	22.9	23.24	26.83	10.19	10.48	5.14	9.22	10.04	7.31	10.23	7.9	9.85	13.26	14.37	10.75	20.2	16.36	22.52	19.15	21.35	20.19	18.64	19.41	24.74	16.82	19.74	15.78	22.56	19.26	21.41	14.88	16.21	31.32	24.5	32.5	26.42	30.53	38.75	27.1	26.55	40.3	0	22.22	27.08	21.31	29.87	42.53	59.05	40.7	24.45	27.17	32.03	32.17	24.12	35.22	23.79	25.6	17.12	33.5	39.99	7.85	22.22	15.94	17.55	11.91	15.69	25.11	33.22	22.71	20.4	82.7	68.18	45.51	21.03	31.93	42.01	23.79	42.07	35.51	11.73	21.34	14.15	22.38	53.66	24.05	35.98	27.13	24.89	35.23	19.25	20.61	14.99	25.96	59.55	51.58	6.9	31.07	7.91	46.06	55.45	52.81	31.04	43.97	71.9	8.03	12.23	14.88	12.31	25.62	40.2	20.03	31	51.85	16.44	23.77	28.41	4.72	53.76	9.72	14.15	37.69	11.84	13.42	47.15	46.18	0	0	2.84	27.82	0	15.9	17.57	20.57	11.9	18.54	13.62	8.69	12.67	19.9	17.44	13.84	18.04	10.56	15.45	14.97	10.16	12.5	8.53	19.38	12.81	12.06	16.58	11.84	15.71	14.05	18.86	10.91	12.31	19.27	14.79	62.95	50.3	92.78	82.93	66.11	59.4	57.29	71.3	57.98	45.75	57.28	54.32	43.57	62.96	53.81	69.95	55.23	58.06
HORVU2Hr1G087070	0.57	0.26	0.26	0.76	0.26	0.17	0.22	0.24	0.21	0.15	0.15	0.19	0.41	0.68	0.43	0.51	0.27	0.56	0.84	0.31	0.22	0.48	0.3	0.38	0.6	0.33	0.43	0.52	0.35	0.43	0.25	0.4	0.33	0.64	0.56	0.61	0.4	0.27	0.68	1.46	0.86	0.43	0.5	0.3	0.36	0.08	0	0.47	0.57	0.31	0.37	0.46	1.13	0	0	0	0.02	0	0	0	0	0	0	0.02	0	0.03	0	0.11	0.02	0	0	0.07	0	0.02	0	0	0	0	0.13	0	0	0	1.4	1.94	1.09	2.2	0	0.04	0	0.04	0	0	0.13	0	0	0	0.24	0.81	0.37	0.03	0.04	0.03	0	0.07	0	0.75	0.1	6.85	1.54	0.34	0.14	0.09	0.25	0	0.05	0	0.12	0	0	0	0	0	0	0	0	0	0	0	0	0.04	0	0	0	0	0	0	0	0	0	0	0	0	0	0	0	0	0	0	0	0	0	0	0	0	0	0	0	0	0	0	0	0	0	0	0	0	0	0	0	0	0	0	0	0	0	0	0	0	0.09	0	0	0.18	0.04	0.14	0	0.04	0	0.04	0.04	0	0.05	0	0	0	0	0	0.06	0	0	0	0	0	0.09	0	0	0.04	0	0.1	0.18	0	1.94	1.88	8.92	4.51	8.23	11.33	2.57	2.33	1.84	2.86	1.04	2.33	1.02	4.08	5.25	5.4	1.46	0.99
HORVU2Hr1G087080	0	0	0	0	0	0.13	0	0	0	0	0	0	0	0	0	0	0	0.11	0	0	0	0	0	0	0	0.04	0	0	0	0	0.44	0.08	0	0	0	0	0	0.25	0	0	0	0	0	0	0	0.35	0.45	0	0	0	0	0	0	0	0	0	0	0	0	0	0	0	0	0	0	0	0.54	0	0	0	0	0.12	0.12	0	0.42	0	0	0	0	0.15	0	0	0	0	0	0	0	0	0	0	0	0	0.07	0	0	0	0	0	0	0	0	0	0	0	0	0	0	0	0.37	0.36	0	0	0	0.38	0	0	0.13	0	0	0	0	0	0	0	0	0	0	0	0	0	0	0	0	0	0	0	0	0	0	0	0	0	0	0	0	0	0	0	0	0	0	0	0	0	0	0	0	0	0	0	0	0	0	0	0	0	0	0	0	0	0	0	0	0	0	0	0	0	0	0	0	0	0	0	0.21	0	0	0	0	0	0	0	0	0	0	0	0.05	0	0.22	0	0	0	0	0	0	0	0	0	0	0	0	0	0	0	0	0	0	0	0	0	0	0	0	0	0	0	0	0
HORVU2Hr1G087090	171.43	175.53	182.6	175.23	192.4	189.13	191.48	180.05	197.6	190.5	202.29	195.37	212.39	214.63	164.41	158.46	165.45	158.9	152.2	161.26	148.88	143.42	196.48	189.78	200.83	199.16	209.89	206.4	210.52	212.26	185.02	185.57	180.18	184.27	101.21	101.71	102.93	104.07	112.28	93.76	101.43	117.64	119.57	122.72	124.95	141.72	149.04	136.75	134.99	128.28	126.7	125.57	124.23	15.71	16.63	21.41	19.64	20.8	22.62	11.27	23.51	11.9	25.49	26.26	26.3	53.46	48.7	55.33	33.88	32.69	36.11	76.04	78.39	73.16	52.95	58.23	59.75	47.45	54.02	67.69	48.07	38.43	16.63	19.39	14.26	14.62	39.76	80.78	26.11	137.75	58.54	0	287.3	16.98	32.31	17.37	60.3	681.98	215.34	37.13	28.75	59.74	35.02	69.43	74.65	226.46	246	0	0	0	0	0	0.42	0	1.92	0.55	0	0	7.94	2.21	0	1.59	0	5.79	10.39	0	0	11.42	0.35	0	0	70.88	0	0	0	0	0	0	12.35	0	0	0.65	0	0.26	1.27	3.57	0	32.94	0.68	0	0	0.37	0	0.36	53.14	0.33	0	0	0	15.05	0.27	30.39	9.88	5.14	8.03	0.4	11.89	7.92	0	0	0	3.65	17.86	0	28.92	0	0	0	58	0	147.66	199.79	134.99	110.81	157.09	95.81	74.97	189.81	147.7	223.18	190.5	190.67	259.9	213.75	176.97	144.29	169.91	86.99	206.07	161.93	133.79	152.32	155.95	151	114.08	179.4	122.91	135.4	194.73	173.98	74.12	74.46	113.32	146.67	70.76	78.34	88.33	88.69	59.95	41.2	41.31	46.73	53.42	120.71	70.38	132.18	54.91	54.1
HORVU2Hr1G087100	49.43	72.6	29.94	0.05	55.04	81.88	79.84	23.8	74.01	58.75	50.66	49.56	66.17	56.89	57.14	69.74	121.24	75.52	34.69	35.46	64.56	71.9	109.68	145.27	33.4	37.18	68.97	146.09	113.76	69.11	109.02	123.81	117.01	138.76	108.98	128.59	216.99	119.67	61.71	228.09	219.78	45.32	65.06	100.15	46.59	86.24	115.89	123.42	120.99	107.56	157.24	144.77	120.07	0	0	0	0	0	0	0	0	0	0	0	0	0	0	0	0	0	0	0	0	0	0	0	0	0	0.03	0	0	0	0	0	0	0	0	0	0	0	0	0	0	0	0	0	0	0	0	0	0.05	0	0	0	0	0	0	0	6.07	0	0	0	0	0	0	0	0	0	0	0	0	22.89	0	0	0	0	0	0	0	0	0	0	0	0	0	0	0	0	0	0	0	0	0	0	0	0	0	0	0	0	0	0	0	0	0	0	0	0	0	0	0	0	0	0	0	0	0	0	0	0	0	0	0	0	0	0	0	0	48.13	0	0	0	0	0	0	0	0	0	0	0	0	0	0	0	0	0	0	0	0	0	0	0	0	0	0	0	0	0	0	0	51.97	18.39	15.82	32.08	15.68	60.43	0	22.93	1.99	0	0	16.33	56.85	0	102.48	0	3.42	0
HORVU2Hr1G087200	0	0	0	0	0	0	0	0	0	0	0	0	0	0	0	0	0	0	0	0	0	0	0	0	0	0	0	0	0	0	0	0	0	0	0	0	0	0	0	0	0	0	0	0	0	0	0	0	0	0	0	0	0	0	0	0	0	0	0	0	0	0	0	0	0	0	0	0	0	0	0	0	0	0	0	0	0	0	0	0	0	0	0.06	0	0	0	0	0.06	0	0.15	0	0	0.06	0	0	0	0	0	0	0	0.11	0	0	0	0	0	0	0	0	0	0	0	0	0	0	0	0	0	0	0	0	0	0	0	0	0	0	0	0	0	0	0	0	0	0	0	0	0	0	0	0	0	0	0	0	0	0	0	0	0	0	0	0	0	0	0	0	0	0	0	0	0	0	0	0	0	0	0	0	0	0	0	0	0	0	0	0	0	0	0	0	0	0.14	0	0	0	0	0	0	0	0	0	0	0	0	0	0	0	0	0	0	0	0	0	0	0	0	0	0	0	0	0	0	0	0	0	0.04	0.12	0	0	0	0	0	0	0	0	0	0
HORVU2Hr1G087230	0	0	0.29	0	0	0.13	0	0	0.14	0.14	0	0.13	0.23	0.29	0.2	0.3	0.56	0.11	0.2	0	0.13	0.43	0.13	0.14	0.45	0.46	0.25	0	0.37	0	0	0.42	0.34	0	0.36	0.19	0.15	0.44	0.44	0.85	0.26	0	0	1.13	0	0.67	0	0.26	0	0.15	0.29	0.28	0.14	0	1.38	1.84	1.04	1.77	0	0.6	2.25	0.9	0.96	1.51	0.96	0.51	2.25	2.27	1.31	1.35	2.01	3.1	5.2	1.95	0.78	1.88	0.84	0.19	0.65	0.28	0	0.44	1.06	2.15	2.2	2.35	0	0	0.97	0	0.34	0	0	0	0	0	0	0	0.67	1.19	0	0	3.3	0	0	0	0	0	0	0	0	0	0	0	0	0	0	0	0	0	0	0	0	0	0	0	0	0	0	0	0	0	0	0	0	0	0	0	0	0	0	0	0	0	0	0	0	0	0	0	0	0	0	0	0	0	0	0	0	0	0	0	0	0	0	0	0	0	0	0	0	0	0	0	0	0	0	0	0.35	0	1.2	0	0.83	1.76	1.35	0.81	0.38	0.39	0.47	1.46	0	0	1.58	2.11	1.78	1.93	2.07	0	0.42	0.91	0.44	0.69	1.53	0.84	1.03	0	0.88	1.58	1.34	0	0	0.06	0.15	0	0	0	0	0	0.25	0.09	0.08	0.12	0	0.21	0	0	0	0
HORVU2Hr1G087260	0	0	0	0	0	0	0	0	0	0	0	0	0.02	0	0.01	0.01	0	0	0	0	0	0.01	0	0	0.01	0.01	0	0	0	0	0.01	0	0	0	0.01	0.01	0	0	0.02	0.14	0.02	0	0	0	0	0	0	0.02	0	0	0.01	0.03	0	0	0	0	0	0	0	0	0	0	0	0	0	0	0	0	0	0	0	0	0.03	0	0	0	0	0	0	0	0	0	0	0	0	0	0	0	0	0	0	0	0	0	0	0	0	0	0	0	0	0	0	0	0	0.76	0.1	0	0	0	0	0	0	0	0	0	0	0	0	0	0	0	0	0	0	0	0	0	0	0	0	0	0	0	0	0	0	0	0	0	0	0	0	0	0	0	0	0	0	0	0	0	0	0	0	0	0	0	0	0	0	0	0	0	0	0	0	0	0	0	0	0	0	0	0	0	0	0	0.82	0	0	0	0	0	0	0	0	0	0	0	0	0	0	0	0	0	0	0	0	0	0	0	0	0	0	0	0	0	0	0	0.4	0.02	0	0	0	0	0	0	0	0	0	0	0.23	0.39	0	0	0	0
HORVU2Hr1G087280	0	1.79	0	0	0	0	0	0	0	0	0	0	0	0	0	0	0	0	0	0	0	0	0	0	0	0	0	0	0	0	3.18	0	0	0	0	0	0	0	0	0	0	0	0	0	0	6.91	0	0	0	0	0	0	0	0	0	0	0	0	0	0	0	0	0	0	0	0	0	0	0	0	0	0	0	0	0	0	0	0	0	0	0	0	0	0	0	0	0	0	0	0	0	0	0	0	0	0	0	0	0	0	0	0	0	0	0	0	0	0	0	0	0	0	0	0	0	0	0	0	0	0	0	0	0	0	0	0	0	0	0	0	0	0	0	0	0	0	0	0	0	0	0	0	0	0	0	0	0	0	0	0	0	0	0	0	0	0	0	0	0	0	0	0	0	0	0	0	0	0	0	0	0	0	0	0	0	0	0	0	0.82	0	0	0	0	0	0	0	0	0	0	0	0	0	0	0	0	0	0	0	0	0	0	0	0	0	0	0	0	0	0	0	0	0	0	0	0	0	0	0	0	0	0	0.09	0	0	0	0	0	0
HORVU2Hr1G087380	43.39	44.84	43.66	43.47	49.14	47.9	47.41	46.5	49.87	49.92	46.96	51.14	55.07	55.31	44.5	43.74	44.14	45.45	48.1	47.69	46.71	47.49	44.24	41.12	42.02	41.59	48.01	46.98	47.18	46.31	43.62	43.28	44.29	42.95	34.87	34.34	34.44	31.93	31.4	32.86	32.56	31.74	30.9	30.59	30.79	37.02	39.55	38.23	39.33	31.33	30.77	30.78	30.31	18.07	17.76	17.57	20.36	20.78	21.37	19.41	17.43	22	28.87	29.78	29.27	17.46	20.31	18.14	20.24	20.62	21.16	25.77	24.2	23.66	20.72	20.57	21.49	22.37	23.71	24.03	19.26	15.66	23.29	23.5	22.76	24.11	37.69	48.17	34.21	45.6	41.31	0	41.31	39.05	46.6	40.65	44.71	41.07	34.87	41.84	35.8	57.6	37.93	40.09	50.38	57.87	41.75	16.01	17.09	27.28	10.29	10.68	14.02	3.91	12.25	32.97	15.49	25.07	34.8	67.94	29.18	36.16	43.92	31.2	12.34	34.49	29.22	27.08	30.91	45.15	40.26	11.61	34.3	11.38	19.23	25.28	69.77	82.07	40.46	35.66	48.56	41.95	22.05	35.53	30.41	32.15	37.37	23.27	24.11	13.52	34.27	48.41	36.59	41.51	28.15	45.8	30.26	39.77	22.93	31.53	52.18	17.76	41.28	29.64	36.96	2.29	35.2	27.86	54	65.12	27.89	52.27	59.82	51.55	16.1	155.03	0	0	46.55	0	31.78	38.46	37.34	31.47	35.89	25.41	23.06	36.26	34.02	45.76	40.04	34.05	30.38	39.24	41.52	25.54	27.86	21.92	37.16	35.94	36.58	30.62	31.29	33.7	31.82	32.78	25.22	32.94	35.82	46.17	96.58	64.3	43.36	50.74	41.86	40.66	68.2	81.12	63.96	46.12	65.72	84.32	73.57	68.05	43.49	48.16	54.76	57.61
HORVU2Hr1G087440	0.95	0.84	1.05	0.59	0.68	0.83	0.95	1.21	0.14	0.74	0.42	0.43	0.3	0.3	1.07	1.26	0.9	0.92	1.43	1.19	0.98	1.26	0.56	0.85	0.83	0.42	0.39	0.4	0.39	1.03	0.86	0.58	0.56	0.98	0.73	0.29	0.15	0.46	1.4	0.45	0	0.41	0.83	0.4	0.8	0.35	0.36	0.69	1.38	0.74	0.15	0.73	0.74	0	0	0	0.3	0	0.29	0	0	0	0.25	0.26	0	0	0.77	0.5	0.38	0	0	0.29	0.48	0	2.25	0.68	0	0.2	0.5	0	0	0	1.15	1.57	0.76	2.51	2.13	2.42	3.86	1.49	0.73	0	1.79	0.67	0	0.37	3.89	3.98	0	1.28	1.06	0.96	2.13	0.34	0	0.58	4.67	0	0.34	0	0.33	0	0	0	0.38	0	0	0	0	0	0	0	0	0	0	0	0	0	0	0	0	0	0	0	0	0	0	0	0	0	0	0	0	0	0	0	0	0	0	0	0	0	0	0	0	0	0	0	0	0	0	0	0	0	0	0	0	0	0	0	0	0	0	0	0	0	0	0	0	0	0.43	0	0	0.91	0.41	0.87	0.41	0.85	0	0.45	0.49	0.86	0	0.95	0	0.45	0.69	0.84	0	0.8	0	1.52	1.72	0.76	0.96	0	0.35	1.39	0	0.8	0.42	1.02	1.31	1.61	2.17	0.36	0.77	0.72	1.24	1.67	0.74	1.73	1.2	1.57	2.57	0.71	0.69	0.95
HORVU2Hr1G087460	3	2.99	2.73	3.11	2.9	3.09	2.69	3.09	1.63	2.27	1.88	2.29	2.33	3.13	2.53	2.33	2.51	2.18	2.52	2.23	1.83	2.1	2.57	2.74	3.09	2.88	2.37	2.79	2.65	2.55	1.97	2.16	2.01	2.35	2.27	2.88	2.5	2.84	2.48	2.78	3.16	2.58	2.96	2.52	2.7	4.07	3.16	3.84	3.39	2.87	2.95	3.19	2.79	6.32	6.66	5.44	4.22	3.94	3.81	6.28	5.48	6.14	4.78	4.29	4.92	3.14	2.3	2.72	3.69	3.57	4.93	3.43	4.17	3.52	5.56	6.13	5.68	1.96	2.65	2.5	4.73	4.25	0.66	0.7	1.13	0.75	0.04	0.24	0.43	0.2	0.5	0	0.1	0.69	0.53	0.88	0.64	0	0	0.53	3.29	0.25	0.5	1.2	0	0.08	1.45	0	0.09	0	0	0	0	0	0	0	0.2	0	0	0	0	0	0.34	0	0	0	0	0	0	0	0	0	0	0	0	0	0.32	0	0	0	0	0	0	0.06	0	0	0	0	0	0.22	0	0.31	0	0.1	0	0	0	0	0	0	0	0	0	0	0	0	0	0	0	0	0	0	0	0	0	0	0	0	5.36	0	1.18	0.65	1.59	1.18	1.07	0.63	0.55	1.55	1.31	1.3	0.84	2.04	1.37	1.61	1.21	2.01	0.85	1.48	1.12	0.76	0.8	1.61	1.19	2	1.04	0.7	0.98	0.95	0.76	0.56	0	0	0	0	0	0	0	0	0	0	0	0	0	0	0	0	0	0
ENSRNA049480295	0	0	0	0	0	0	0	0	0	0	0	0	0	0	0	0	0	0	0	0	0	0	0	0	0	0	0	0	0	0	0	0	0	0	0	0	0	0	0	0	0	0	0	0	0	0	0	0	0	0	0	0	0	0	0	0	0	0	0	0	0	0	0	0	0	0	0	0	0	0	0	0	0	0	0	0	0	0	0	0	0	0	0	0	0	0	0	0	0	0	0	0	0	0	0	0	0	0	0	0	0	0	0	0	0	0	0	0	10.15	0	0	0	0	0	0	0	0	0	0	0	0	0	0	0	0	4.2	0	2.98	0	0	0	0	0	0	0	0	0	0	0	0	0	0	0	0	0	0	0	0	0	0	0	0	0	0	0	0	0	0	0	0	0	0	0	0	0	48.02	0	0	0	0	0	0	0	0	9.07	0	0	0	0	0	0	0	0	0	0	0	0	0	0	0	0	0	0	0	0	0	0	0	0	0	0	0	0	0	0	0	0	0	0	0	0	0	0	0	0	0	0	0	0	0	0	0	0	0	0	0	0	0
HORVU2Hr1G087490	3.04	2.9	2.96	3.3	3.95	3.73	4.24	4.05	4.43	4.46	4.14	4.28	5.02	5.08	3.15	3.16	3.32	3.4	3.51	3.28	3.48	3.55	8.4	8.18	8.08	8.98	9.26	8.92	9.08	7.93	8.6	7.93	8.89	8.92	11.86	12.09	12.67	11.63	11.68	12.36	12.28	11.4	10.64	10.63	11.27	12.3	11.59	12.65	11.11	11.6	10.67	10.85	9.83	3.48	3.57	3.38	2.13	2.63	2.36	3.09	2.76	3.36	2.37	2.34	1.74	2.9	1.27	1.47	1.61	1.83	2.09	2.65	2.45	2.47	1.56	2.53	1.94	1.5	2.08	2.47	2.63	1.61	4.44	3.5	2.81	3.07	10.97	9.87	7.49	10.02	6.79	0	5.1	7.05	11.9	9.17	10.29	5.06	4.16	7.44	5.01	16.25	8.98	10.8	10.74	7.47	10.2	0	0.27	0.24	0.09	0	0.13	0	1.21	0.89	0.75	1.85	2.76	1.98	3.21	4.39	4.33	0.13	0	2.04	1.49	1.93	8.79	1.75	0.26	0	0.05	0.83	0	0.38	1.03	1.58	2.79	1.72	3.81	3.24	0.95	4.89	0.61	0.22	0.7	2.43	1.37	0	1.26	2.95	0	2.12	0.18	2.81	0.21	0	0	0.57	4.32	0	2.28	0.54	0.95	0.49	1.49	2.56	2.05	3.13	2.71	0.44	1.02	0.6	0	0	0	0	4.23	0	3.6	3.75	2.79	3.16	3.83	3.41	2.93	3.08	3.67	2.49	3.67	2.89	3.59	2.18	2.94	3.48	3.05	3.28	2.77	4.91	3.01	3.75	4.07	2.28	3.65	2.43	2.46	2.79	3.66	2.12	62.03	15.64	1.08	2.22	0.09	0.16	70.1	57.58	27.05	7.1	35.57	73.55	95.44	36.69	0.17	1.88	6.18	9.01
HORVU2Hr1G087500	0	0	0	0	0	0	0	0	0	0	0.02	0.03	0	0	0	0	0	0	0	0	0	0	0	0	0	0	0.02	0	0	0	0	0	0	0	0	0	0	0	0	0	0	0	0	0	0	0	0	0	0	0	0	0	0	0	0.07	0	0.08	0.13	0.12	0.54	0.2	0.53	1.09	0.99	1.04	0	0	0	0	0	0	0	0	0	0	0	0	0	0	0	0	0	2.46	2.94	2.95	2.6	0	0	0	0	0	0	0	0	0	0	0	0	0	0	0	0	0	0	0	0	0	0	0	0	0	0	0	0	0	0	0	0	0	0	0	0	0	0	0	0	0	0	0	0	0	0	0	0	0	0	0	0	0	0	0	0	0	0	0	0	0	0	0	0	0	0	0	0	0	0	0	0	0	0	0	0	0	0	0	0	0	0	0	0	0	0	0	0	0	0	0	0	0	0	0	0	0	0	0	0	0	0	0	0	0	0	0	0	0	0	0	0	0	0	0	0	0	0	0	0	0	0	0	0	0.06	0.02	0.03	0.01	0	0	0.14	0.02	0	0.03	0.02	0	0.05	0.18	0	0.05	0	0
HORVU2Hr1G087580	6.32	6.33	6.03	5.95	5.37	5.11	5.34	5.05	10.23	10.47	10.24	10.34	11.5	11.22	7.01	7.89	6.93	7.36	7.86	7.72	7.8	8.03	17.26	17.28	18.33	17.86	14.49	14.98	14.66	15.13	18.87	18.03	17.92	18.41	17.35	17.37	17.48	17.73	16.94	16.06	16.6	17.07	17.61	16.41	17.27	20.03	18.58	20.6	18.04	17.33	17.65	17.91	17.39	2.03	2.69	1.77	1.63	1.7	1.67	2.34	1.89	2.35	1.76	1.78	2.25	1.37	1.54	1.22	1.58	1.41	1.53	1.59	1.93	1.38	2.59	2.69	2.59	0.77	0.91	0.73	1.82	1.32	33.95	30.62	27.16	31.18	8.23	3.38	7.07	5.08	3.2	0	6.13	4.28	2.42	8.86	2.92	7.66	9.57	8.45	2.5	3.17	7.15	11.63	2.61	4.24	15.73	1.52	2.91	1.85	0.86	0.56	1.45	0.32	1.82	1.4	2.1	125.09	3.59	21.52	7.98	11.81	10.74	24.63	4.99	10.9	149.55	9.27	29.39	10.52	22.08	24.83	113.94	90.74	45.03	33.11	20.57	23.09	24.81	24.81	7.74	7.71	10.89	27.19	25.84	13.73	17.58	4.57	44.33	51.29	6.94	20.99	124.79	25.65	30.02	15.56	20.07	12.01	48.8	49.26	12.28	13.37	26.43	21.03	23.41	8.34	4.39	7.9	4.88	6.07	16.5	5.53	10.45	23.83	4.16	0	0	3.23	5.9	0	1.54	1.08	1.51	1.12	1.13	0.97	0.98	2.14	1.25	1.59	1.46	1.38	1.63	1.95	1.77	0.91	0.79	1.02	1.19	1.83	0.8	1.15	1.13	1.37	1.59	2.07	1.16	0.97	1.59	1.88	4.51	4.62	4.78	3.45	5.94	6.37	3.78	3.96	1.69	2.18	1.75	1.99	4.52	5.49	5.81	4.49	1.55	1.45
HORVU2Hr1G087600	0	0	0	0	0	0.02	0	0.04	0.09	0.17	0	0	0	0.02	0	0	0	0	0	0	0	0	0.02	0.03	0.06	0.04	0.12	0.03	0.09	0	0	0.01	0.07	0.11	0	0	0	0	0	0	0	0	0.03	0	0.18	0	0.09	0.08	0.08	0.01	0.05	0.03	0.12	0	0	0	0	0	0	0	0	0.04	0	0	0	0	0	0	0.07	0.08	0	0	0	0	0	0.07	0	0	0	0	0	0	2.43	1.98	1.84	3.16	0	0	0	0	0	0	0	0.12	0	0	0	0	0	0	0	0	0	0	0	0	0	0	0.21	0.37	0	0	0	0	0.06	0	1.35	0	0	0.34	0	0	0.06	0	0	0	0.08	0	1.13	0.23	1.59	0	0.19	0.27	10.72	0.1	1.04	0.62	1.85	0	0	0	0	0	0	0	0.05	0	0.08	20.94	0	0.04	19.54	0.04	0.77	0.18	1.02	0	0	1.09	0	0	0.39	0.33	0	0	0	0	0	0	0	0	0	0	0.23	0	0	0	0.34	0	0	0	0	0.06	0	0	0	0	0	0	0.08	0	0	0	0	0	0	0	0	0	0	0	0	0	0	0	0	0	0	0	4.77	3.76	6.58	2.97	6.83	6.93	4.89	3.46	1.71	1.45	1.29	3.8	2.72	5.46	2.56	4.3	1.82	0.5
HORVU2Hr1G087630	0.07	0.04	0.02	0.12	0.13	0.05	0.13	0.06	0.08	0.09	0.16	0.11	0.04	0.08	0.03	0.1	0.06	0.01	0.08	0.04	0.04	0.09	0.04	0.05	0.11	0.05	0.18	0.08	0.05	0.16	0	0.06	0.03	0.01	0	0.01	0.01	0	0.04	0	0.14	0.04	0.08	0	0.16	0	0.14	0.07	0	0.03	0.03	0.03	0.06	0.06	0.09	0.06	0.32	0.19	0.31	0.41	0.54	0.17	0.38	0.7	0.58	0.06	0.15	0	0.04	0	0	0	0.17	0.03	0.08	0.04	0.07	0.04	0	0.13	0	0	4.97	5.47	5.74	6.6	0.23	1.53	0.44	0.93	1.64	0	0.06	0.08	1.19	1.49	1.13	0.71	0.43	0.13	1.44	1.91	0.97	0.31	0.2	0.44	0.36	0	0.8	1.02	0.41	0.61	0.67	0	0.45	0.16	1	0	3.44	20.32	1.05	0	0.77	21.44	0.17	0	2.18	3.17	4.98	25.94	32.72	7	0.06	1.88	4.33	29.34	28.01	28.3	9.28	11.06	1.74	0.58	1.7	2.4	0.88	0.07	13.25	4.22	0.27	1.42	0	12.86	1.79	11.44	14.06	14.22	26.08	24.99	42.75	12.6	3.51	4.81	20.2	0	0.77	0	3.08	2.3	0	0.29	0.71	0.25	0	0	2.53	0	0	0	0.12	0	0.06	0	0.03	0.17	0.06	0.06	0.32	0.12	0.07	0.03	0.07	0.08	0	0.06	0.2	0.25	0.08	0.07	0.1	0.06	0.05	0.11	0.06	0.14	0.12	0.06	0.1	0.06	0.03	0.5	9.47	9.78	11.27	9.66	9.77	11.94	8.17	10.03	7.79	6.3	6.29	7.16	7.4	11.3	8.58	10.71	7.94	7.21
HORVU2Hr1G087720	0	0	0	0	0	0	0	0	0	0	0	0	0	0	0	0	0	0	0	0	0	0	0	0	0	0	0	0	0	0	0	0	0	0	0	0	0	0	0	0	0	0	0	0	0	0	0	0	0	0	0	0	0	0	0	0	0	0	0	0	0	0	0	0	0	0	0	0	0	0	0	0	0	0	0	0	0	0	0	0	0	0	0	0	0	0	0	0	0	0	0	0	0	0	0	0	0	0	0	0	0	0	0	0	0	0	0	0	0	0	0	0	0	0	0	0	0	0	0	0	0	0	0	0	0	0	0	0	0	0	0	0	0	0	0	0	0	0	0	0	0	0	0	0	0	0	0	0	0	0	0	0	0	0	0	0	0	0	0	0	0	0	0	0	0	0	0	0	0	0	0	0	0	0	0	0	0	0	0	0	0	0	0	0	0	0	0	0	0	0	0	0	0	0	0	0	0	0	0	0	0	0	0	0	0	0	0	0	0	0	0	0	0	0	0	0	0	0	0	0	0	0	0	0	0	0	0	0
HORVU2Hr1G087730	46.01	44.11	46.36	45.15	29.79	24.73	25.22	28.29	70.81	68.53	70.56	71.41	25.77	22.32	20.42	23.62	21.4	20.59	14.29	15.47	14.23	15.89	19.49	21.02	21.34	20.77	19.25	20.7	20	21.36	23.53	22.17	22.07	20.2	15.61	15.73	16.62	15.59	15.29	14.23	15.17	16.65	16.62	13.09	13.32	16.4	13.44	17.64	18.99	17.43	13.44	16.81	15.57	117.05	131	145.48	127.54	138.41	137.08	133.43	150.09	132.43	100.12	104.25	103.21	57.63	57.07	59.2	81.54	77.96	90.93	73.78	85.08	78.63	82.61	82.87	76.15	63.75	63.69	69.42	64.86	64.62	7.77	8.72	9.77	9.8	19.18	10.67	12.9	12.97	12.21	0	13.73	14.76	11.46	12.57	11.53	36.58	24.13	16.58	9.32	19.47	15.73	15.83	29.4	13.59	15.09	0	0.4	0.15	0.02	0.04	0.17	0.03	0.33	0.11	0.76	11.14	44.37	8.94	11.64	47.94	25.78	23.18	29.98	1.11	25.32	30.18	7.55	5.54	19.67	5.32	20.99	55.04	42.2	4.79	13.02	6.37	17.11	22.05	35.08	42.94	31.81	35.79	18.27	26.07	8.45	21.95	10.08	11.33	40.35	11.81	36.3	7.27	9.37	5.44	2.99	17.66	42.15	16.24	15.52	29.69	18.71	16.26	18.14	22.81	31.9	30.45	47.78	31.6	46.36	56.54	38.78	33.57	18.45	0	0	0	65.08	0	75.96	69.87	80.15	101.32	84.41	99.57	122.53	71.4	85.63	68.35	91	101.2	90.37	78.89	97.18	120.91	92.32	142.47	97.21	69.52	73.68	69.54	76.87	76.31	76.25	83.24	115.22	56.07	40.61	62.75	3.84	3.63	3.51	4	4.13	5.12	5.51	4.5	4.29	4.63	3.76	4.78	5.83	5.76	4.45	3.88	3.53	4.13
HORVU2Hr1G087740	0	0.2	0	0	0	0	0	0	0	0	0	0	0	0.5	0.27	0.26	0	0	0	0	0	0	0	0	0	0	0	0	0	0	0	0	0	0	0	0	0	0	0	0	0	0	0	0	0	0	0	0	0	0	0	0	0	3.96	3.41	7.35	5.05	5.25	6.44	5.31	6.21	2.87	7.21	8.65	6.2	0	0	0	0	0	0	0	0	0	0	0	0	0	0	0	0	0	21.64	14.01	25.68	10.17	4.43	0	5.9	0	0	0	0	2.59	0.67	6.26	0	0	0	7.06	0	0	6.22	4.97	0	0	0	0	0	0	0	0	0	0	0	0	0	0	3.07	1.02	0	0	0	2.9	0	0	1.05	3.07	0	1.42	3.49	0	6.76	1.92	5.85	4.55	3.02	1.57	0	13.21	1.42	0	0	15.14	3.87	0	0.85	0	1.72	1.48	0	5.07	2.8	5.29	1.46	0	15.1	0	7.91	5.45	1.64	0	1.75	0.65	0	0	0	11.21	0	2.32	4.86	0	0	2.63	0	0	0	0	0	0	24.5	15.39	18.72	15.07	17.77	8.34	7.13	9.25	15.01	18.11	14.69	12.41	23.72	16.96	15.06	15.36	17.22	4.95	16.71	13.74	21.75	20.05	20.07	12.33	21.31	10.96	8.63	10.69	17.7	13.91	15.33	9.7	11.51	10.84	14.23	12.85	8.07	6.87	6.41	9.86	9.99	11.52	7.26	11.48	12.6	13.78	9.55	11.09
HORVU2Hr1G087800	1.21	0.65	0.55	0.64	0.82	0.74	0.63	0.81	1.34	1.38	1.32	1.73	2.51	1.72	1.73	2.62	3.3	2.55	1.71	1.46	1.3	1.69	1.23	2.19	1.75	1.69	1.49	1.61	2.5	1.9	0.77	0.88	0.66	1.51	0.87	0.78	0.31	0.61	0.62	0.89	1.8	1.91	0.84	1.86	1.61	1.68	2.44	1.64	1.41	1.49	1.74	1.37	1.6	0	0	0.18	0	0.12	0.15	0	0	0	0.4	0.39	0.78	0.14	0	0.15	0	0	0	0.34	0	0	0.16	1.14	0	0	0.58	0	0	0	0	0	0	0	72.23	3.19	6.25	7.12	1.47	0	11.56	25.6	13.06	6.25	3.35	15.86	17.99	6.31	10.42	56.98	10.56	8.2	85.21	38.77	1.51	0	0	0	0	0	0	0	0.26	0	0.38	0	0	0	0	0	0	0	0	0	0	0	0	0	0	0	0	0	0	0	0	0	0	0	0	0	0	0	0	0	0	0	0	0	0	0	0	0	0	0	0	0	0	0	0	0	0	0	0	0	0	0	0	0	0	0	0	0	0	0	0	0	0.27	0	0	0	0	0	0	0	0	0.24	0	0	0.28	0	0.51	0.8	0	0	0	0.24	0	0	0.23	0	0	0	0	0.25	0	0	0	0	0	0	0	0.05	0	0	0.1	0	0.09	0.19	0.15	0	0	0	0	0.12	0	0.09
HORVU2Hr1G087810	5.97	6.39	6.24	5.82	8.02	7.21	7.55	7.93	5.72	5.62	5.5	5.71	6.75	6.67	7.51	7.34	7.31	7.47	6.44	6.38	7.01	6.58	3.62	3.26	3.33	3.38	5.04	5.14	4.92	5.05	3.56	3.4	3.49	3.33	2.32	2.46	2.5	2.15	2.58	2.14	2.72	2.51	2.43	2.36	2.41	2.63	3.42	2.89	2.63	2.35	2.22	2.3	2.51	2.93	2.95	2.29	2.51	2.14	2.86	2.91	2.35	3.76	3.31	3.13	4.04	3.42	2.55	3.37	3.44	4.15	3.64	2.56	2.61	2.57	3.79	3.96	3.81	2.74	3.01	2.3	3.41	2.6	26.47	25.09	23.2	23.26	10.88	11.59	14.89	16.11	12.15	0	7.4	10.8	14.42	18.15	12.45	6.37	7.98	9.75	19.39	16.54	13.57	15.62	5.95	9.76	11.19	1.65	7.07	4.02	1.97	1.67	2.18	0.99	2.65	2.78	2.65	67.36	57.06	92.06	58.88	23.26	22.56	135.16	62.62	23.15	28	18.17	108.04	142.57	218.3	110.67	45.95	45.61	51.27	52.74	83.18	179.79	54.06	61.27	39.25	26.29	9.98	17.57	8.03	10.19	108.83	58.91	53.02	66.68	52.43	65.24	46.61	41.3	80.21	60.25	146.64	135.4	271.89	59.43	66.35	64.24	49.86	21.41	26.88	22.96	49.71	22.67	41.17	59.35	11.6	15.87	18.7	8.12	33.48	0	0	0	4.02	0	5.13	5.19	5.26	4.19	3.03	3.57	2.61	4.43	3.89	5.83	4.34	5.17	4.54	6.39	6.76	2.6	3.01	2.83	5.99	5.46	5.46	5.83	5.11	5.22	4.63	6.73	3.29	3.14	6.2	6.95	27.87	27.43	32.02	24.13	41.84	39.22	21.52	20.87	20.75	21.15	21.26	21.41	19.56	26	42.42	30.93	23.78	22.9
HORVU2Hr1G087820	0	0	0.02	0	0	0	0	0	0	0	0	0	0	0	0	0	0	0	0	0	0	0	0	0	0	0	0	0	0	0	0	0	0	0	0	0	0	0	0	0	0	0	0	0	0	0	0	0	0	0	0	0	0	0	0	0	0	0	0	0	0	0	0	0	0	0	0	0	0	0	0	0	0	0	0	0	0	0	0	0	0	0	0	0	0	0	0	0	0	0	0	0	0	0	0	0	0	0	0	0	0	0	0	0	0	0	0	0	0	0	0	0	0	0	0	0	0	0	0	0	0	0	0	0	0	0	0	0	0	0	0	0	0	0	0	0	0	0	0	0	0	0	0	0	0	0	0	0	0	0	0	0	0	0	0	0	0	0	0	0	0	0	0	0	0	0	0	0	0	0	0	0	0	0	0	0	0	0	0	0	0	0	0	0	0	0	0	0	0	0	0	0	0	0	0	0	0	0	0	0	0	0	0	0	0	0	0	0	0	0	0	0	0	0	0	0	0	0	0	0	0	0	0	0	0	0	0	0
HORVU2Hr1G087830	0	0.04	0	0	0	0	0	0.03	0	0.03	0.03	0	0	0.04	0.05	0	0.05	0	0.09	0.06	0.05	0	0.06	0	0.05	0.06	0	0.1	0.05	0	0	0.02	0.02	0	0.03	0	0.04	0	0	0	0	0	0	0	0	0	0	0.12	0	0	0	0	0	0	0	0	0	0	0	0	0	0	0	0	0.03	0	0	0	0	0	0	0	0	0	0	0	0	0	0	0	0	0	24.89	34.19	35.94	35.35	0	0	0.25	0.04	0	0	0.03	0	0	0.16	0	0	0	0.11	0	0	0	0	0	0	0.05	0	0	0	0	0	0	0	0	0	0	0	0.78	0	0	0	0	83.76	0	0	0	0	0.14	0	40.74	24.23	0	0	0	0	0	0	15.22	0	0	0	0	0	0	0	0	0.13	0.16	0	0	0	3.29	0.18	13.99	0	0	0	20.39	42.57	0	11.54	34.45	0	0	0	0.48	0.99	0	0	0	0	0	0	0	0	0	0	0.04	0	0	0	0	0	0	0	0	0	0	0	0	0	0	0	0	0	0	0	0	0	0	0	0	0	0	0	0	0	0	0	146.11	114.16	152.4	245.61	125.2	112.01	235.92	149.16	47.48	50.79	29.94	36.89	175.73	203.79	82.62	193.93	35.72	47.46
HORVU2Hr1G087840	4.99	6.36	5.88	6.5	5.9	5.15	5.57	4.19	8.76	9.36	9.19	7.14	8.14	5.95	5.47	5.14	4.54	4.87	4.43	5.01	4.29	5.15	4.64	4.1	5.05	5.27	3.77	3.5	4.22	3.81	4.83	4.51	4.69	4.81	5.75	5.1	5.17	5.03	6.24	5.01	4.03	5.24	4.16	4.96	4.77	4.12	6.38	5.13	6.85	4.04	5.16	5.57	4.94	15.8	11.24	13.22	16.48	15.16	16.64	17.34	14.1	18.64	19.91	18.74	25.48	5.52	5.28	6.09	6.07	6.95	6.25	10.15	6.55	10.27	8.93	10.39	7.69	4.58	7.6	6.14	5.84	4.07	9.2	11.05	11.78	7.32	3.38	2.64	2.23	2.49	4.05	0	4.8	7.38	3.67	4.78	4.93	5.97	2.77	2.08	3.48	2.64	1.11	6.03	2.42	1.89	5.62	0	0.15	0.18	0.39	0	0.26	0	0.42	0	0.61	2.35	1.8	1.53	0	0	0.65	8.66	3.23	0	0.71	1.66	0.25	1.4	1.59	0.17	0.96	2.48	0.85	0	0.38	0	1.58	1.24	0.21	0.98	0	1.65	0.53	0	3.61	0.08	0.16	0	0	0.65	0.27	1.03	1.59	0.3	1.53	0	4.39	3.35	0.95	6.17	9.7	0.6	4.51	0	0.28	0.75	0	0.11	2.26	0.2	0	0	1.21	0	0	0	7.99	0	4.84	5.51	6.54	6.53	6.65	6.04	6.79	5.53	4.42	5.49	8.55	6.37	6.3	5.33	5.74	6.15	5.71	8.16	8.52	4.59	4.83	3.66	3.64	5.25	6.19	3.98	5.64	4.14	3.14	4.41	8.03	5.57	5.65	8.23	4.3	5.52	6.28	7.39	3.99	4.58	4.23	2.78	3.98	6.37	4.25	6.51	5.59	4.87
HORVU2Hr1G087860	5.37	5.28	5.4	5.2	5.47	5.72	5.23	5.75	6.33	6.39	6.19	6.4	4.49	4.13	3.26	3	3.27	3.32	2.48	2.54	2.74	2.72	2.4	2.2	2.39	2.47	2.68	2.72	3.19	2.95	2.2	2.15	2.26	2.08	1.92	1.73	1.92	1.74	2.07	1.59	1.92	2.46	1.79	2.03	2.06	1.54	2.75	1.91	2	1.66	1.8	1.77	1.71	1.3	1.4	1.3	1.26	1.37	1.59	1.9	1.22	1.47	1.69	1.38	1.47	1.62	1.52	1.36	2.31	2.27	2.12	2.25	1.59	1.58	2.68	2.98	2.87	2.05	1.51	1.37	2.03	1.78	5.77	4.52	4.94	4.25	4.27	3.16	6.81	2.47	3.12	0	2.64	3	5.39	4.67	4.29	9.64	8.9	4.28	2.79	7.76	7.62	5.22	9.69	4.96	6.28	0	2.52	5.59	2.76	0.62	3.77	0.83	2.73	1.91	2.42	4.59	2.9	18.87	2.74	3.3	1.64	33.28	0.11	0.04	2.68	1.93	4.82	21.47	9.75	2.97	7.71	7.3	2.92	8.36	9.85	3.29	7.64	20.5	3.35	6.4	0.71	5.36	1.81	2.36	12.92	0.93	1.55	3.01	2.58	12.51	1.13	12.18	6.08	11.45	19.33	29.67	16.65	17.1	16.7	8.63	20.63	2.3	8.58	0.28	6.44	2.66	2.85	3.23	2.77	1	3.57	1.64	0.81	0	0	0	2.77	0	2.63	2.57	2.08	2.24	2.52	1.91	1.82	3.14	2.72	2.23	2.54	2.52	2.72	2.19	2.83	1.81	1.74	1.09	2.61	3.25	2.33	2.71	2.25	2.41	2.61	2.87	2.03	2.01	2.98	2.79	8.28	9.3	6.35	8.1	6.53	8.62	6.41	8.03	7.42	7.93	8.41	6.92	5.18	5.69	7.75	7.61	10.2	8.49
HORVU2Hr1G087880	0.21	0.18	0.17	0.23	0.32	0.28	0.17	0.42	0.13	0.14	0.18	0.15	0.21	0.33	0.36	0.27	0.26	0.18	0.27	0.25	0.21	0.16	0.2	0.18	0.18	0.15	0.28	0.23	0.33	0.27	0.26	0.22	0.3	0.28	0.28	0.32	0.23	0.11	0.11	0.11	0.05	0.19	0.38	0.27	0.39	0.09	0.41	0.7	0.16	0.38	0.17	0.27	0.18	0.16	0.05	0	0.02	0.12	0.04	0.08	0	0.19	0.04	0	0.03	0	0	0.27	0.05	0.04	0.08	0.12	0	0.13	0	0.14	0.04	0.08	0.1	0	0	0.04	0.11	0.1	0	0.06	0.95	0.76	1.7	1.34	0.47	0	2.34	0.33	0.83	0.56	0.98	0.14	0.84	0.16	0.86	1.07	1.19	0.59	0.96	0.18	1.61	0	0	0	0	0	0	0	0	0.65	0.51	0	0	0	0	0	0	0	0	0	0	0.46	0	0	0	0	0	0	0	0.07	0	1.45	0.28	0.19	0.05	0	0	0.38	0	0	0	0	0.1	0	0	0.22	0	0.24	0	0.2	0	0	0	0	0	0	0	0	0	0	0	0	0	0	0	0	0	0	0	0	0	0	0.14	0	0.14	0.04	0.07	0.22	0	0.13	0.03	0.07	0	0.04	0.08	0.1	0.07	0	0.14	0	0.03	0	0	0.12	0	0.12	0	0.06	0	0.07	0.03	0.08	0.13	0	3.43	3.51	1.25	2.5	1.27	1.32	3.36	3.53	5.46	2.53	3.15	5.87	2.55	2.47	1.9	2.59	2.72	3.23
HORVU2Hr1G087890	0.08	0.16	0	0.08	0	0	0.06	0.05	0	0	0.03	0	0	0.03	0	0.07	0.03	0.03	0.04	0.06	0.04	0.06	0.01	0.04	0	0.06	0.03	0.04	0	0.03	0	0.03	0.03	0	0.12	0.03	0.03	0	0	0.09	0.1	0	0	0	0.17	0	0	0.08	0	0.03	0.03	0.06	0.03	0.04	0.17	0.04	0.01	0.26	0	0.16	0.14	0.03	0.1	0.24	0	0.03	0.08	0.04	0	0.07	0	0	0	0.13	0	0	0	0.05	0	0	0.04	0	0	0	0	0	0	0	1.05	0	0	0	0	0.04	0	0.06	0	0	0	0.2	0.11	0	0	0.15	0	0.05	0	0	0.13	0	0.18	0	0	0	0	0	0	0	0.02	0.08	0	0	0	0.08	0.04	0	0.06	0	0	0.09	0	0	0	0	0	0.19	0	0.21	0.11	0	0	0.2	0	0	0	0	0.06	0	0	0	0	0	0	0.02	0	0.04	0	0.59	0	0.03	0.03	0	0	0	0	0	0	0	0	0	0	0	0	0	0	0	0	0	0.13	0	0.33	0.62	0.03	0.07	0.41	0.39	0.12	0.13	0.27	0.41	0.44	0.1	0.41	0.28	0.07	0.07	0.22	0.02	0.05	0.18	0.62	0.42	0.2	0.12	0.15	0.34	0.06	0.44	0.79	0.28	0.12	0.1	0.33	0.28	0.36	0.31	0.2	0.11	0.11	0.4	0.16	0.16	0.14	0.11	0.42	0.27	0.17	0.14
ENSRNA049482686	0	0	0	0	0	0	0	0	0	0	0	0	0	0	0	0	0	0	0	0	0	0	0	0	0	0	0	0	0	0	0	0	0	0	0	0	0	0	0	0	0	0	0	0	0	0	0	0	0	0	0	0	0	0	0	0	0	0	0	0	0	0	0	0	0	0	0	0	0	0	0	0	0	0	0	0	0	0	0	0	0	0	0	0	0	0	0	0	0	0	0	0	0	0	0	0	0	0	0	0	0	0	0	0	0	0	0	0	0	0	0	0	0	0	0	0	0	0	0	0	0	0	0	0	0	0	0	0	0	0	0	0	0	0	0	0	0	0	0	0	0	33.35	0	0	0	0	0	0	0	0	0	0	0	0	0	0	0	0	0	0	0	0	0	0	0	0	0	0	0	0	0	0	0	0	0	0	0	0	0	0	0	0	0	0	0	0	0	0	0	0	0	0	0	0	0	0	0	0	0	0	0	0	0	0	0	0	0	0	0	0	0	0	0	0	0	0	0	0	0	0	0	0	0	0	0	0	0	0
ENSRNA049482694	0	0	0	0	0	0	0	0	0	0	0	0	0	0	0	0	0	0	0	0	0	0	0	0	0	0	0	0	0	0	0	0	0	0	0	0	0	0	0	0	0	0	0	0	0	0	0	0	0	0	0	0	0	0	0	0	0	0	0	0	0	0	0	0	0	0	0	0	0	0	0	0	0	0	0	0	0	0	0	0	0	0	0	0	0	0	0	0	0	0	0	0	0	0	0	0	0	0	0	0	0	0	0	0	0	0	0	0	0	0	0	0	0	0	0	0	0	0	0	0	0	0	0	0	0	0	0	0	0	0	0	0	0	0	0	0	0	0	0	0	0	0	0	0	0	0	0	0	0	0	0	0	0	0	0	0	0	0	0	0	0	0	0	0	0	0	0	0	0	0	0	0	0	0	0	0	0	0	0	0	0	0	0	0	0	0	0	0	0	0	0	0	0	0	0	0	0	0	0	0	0	0	0	0	0	0	0	0	0	0	0	0	0	0	0	0	0	0	0	0	0	0	0	0	0	0	0	0
ENSRNA049482689	0	0	0	0	0	0	0	0	0	0	0	0	0	0	0	0	0	0	0	0	0	0	0	0	0	0	0	0	0	0	0	0	0	0	0	0	0	0	0	0	0	0	0	0	0	0	0	0	0	0	0	0	0	0	0	0	0	0	0	0	0	0	0	0	0	0	0	0	0	0	0	0	0	0	0	0	0	0	0	0	0	0	0	0	0	0	0	0	0	0	0	0	0	0	0	0	0	0	0	0	0	0	0	0	0	0	0	0	0	0	0	0	0	0	0	0	0	0	0	0	0	0	0	0	0	0	0	0	0	0	0	0	0	0	0	0	0	0	0	0	0	0	0	0	0	0	0	0	0	0	0	0	0	0	0	0	0	0	0	0	0	0	0	0	0	0	0	0	0	0	0	0	0	0	0	0	0	0	0	0	0	0	0	0	0	0	0	0	0	0	0	0	0	0	0	0	0	0	0	0	0	0	0	0	0	0	0	0	0	0	0	0	0	0	0	0	0	0	0	0	0	0	0	0	0	0	0	0
ENSRNA049482680	0	0	0	0	0	0	0	0	0	0	0	0	0	0	0	0	0	0	0	0	0	0	0	0	0	0	0	0	0	0	0	0	0	0	0	0	0	0	0	0	0	0	0	0	0	0	0	0	0	0	0	0	0	0	0	0	0	0	0	0	0	0	0	0	0	0	0	0	0	0	0	0	0	0	0	0	0	0	0	0	0	0	0	0	0	0	0	0	0	0	0	0	0	0	0	0	0	0	0	0	0	0	0	0	0	0	0	0	0	0	0	0	0	0	0	0	0	0	0	0	0	0	0	0	0	0	0	0	0	0	0	0	0	0	0	0	0	0	0	0	0	33.35	0	0	0	0	0	0	0	0	0	0	0	0	0	0	0	0	0	0	0	0	0	0	0	0	0	0	0	0	0	0	0	0	0	0	0	0	0	0	0	0	0	0	0	0	0	0	0	0	0	0	0	0	0	0	0	0	0	0	0	0	0	0	0	0	0	0	0	0	0	0	0	0	0	0	0	0	0	0	0	0	0	0	0	0	0	0
ENSRNA049482668	0	0	0	0	0	0	0	0	0	0	0	0	0	0	0	0	0	0	0	0	0	0	0	0	0	0	0	0	0	0	0	0	0	0	0	0	0	0	0	0	0	0	0	0	0	0	0	0	0	0	0	0	0	0	0	0	0	0	0	0	0	0	0	0	0	0	0	0	0	0	0	0	0	0	0	0	0	0	0	0	0	0	0	0	0	0	0	0	0	0	0	0	0	0	0	0	0	0	0	0	0	0	0	0	0	0	0	0	0	0	0	0	0	0	0	0	0	0	0	0	0	0	0	0	0	0	0	0	0	0	0	0	0	0	0	0	0	0	0	0	0	0	0	0	0	0	0	0	0	0	0	0	0	0	0	0	0	0	0	0	0	0	0	0	0	0	0	0	0	0	0	0	0	0	0	0	0	0	0	0	0	0	0	0	0	0	0	0	0	0	0	0	0	0	0	0	0	0	0	0	0	0	0	0	0	0	0	0	0	0	0	0	0	0	0	0	0	0	0	0	0	0	0	0	0	0	0	0
ENSRNA049482671	0	0	0	0	0	0	0	0	0	0	0	0	0	0	0	0	0	0	0	0	0	0	0	0	0	0	0	0	0	0	0	0	0	0	0	0	0	0	0	0	0	0	0	0	0	0	0	0	0	0	0	0	0	0	0	0	0	0	0	0	0	0	0	0	0	0	0	0	0	0	0	0	0	0	0	0	0	0	0	0	0	0	0	0	0	0	0	0	0	0	0	0	0	0	0	0	0	0	0	0	0	0	0	0	0	0	0	0	0	0	0	0	0	0	0	0	0	0	0	0	0	0	0	0	0	0	0	0	0	0	0	0	0	0	0	0	0	0	0	0	0	0	0	0	0	0	0	0	0	0	0	0	0	0	0	0	0	0	0	0	0	0	0	0	0	0	0	0	0	0	0	0	0	0	0	0	0	0	0	0	0	0	0	0	0	0	0	0	0	0	0	0	0	0	0	0	0	0	0	0	0	0	0	0	0	0	0	0	0	0	0	0	0	0	0	0	0	0	0	0	0	0	0	0	0	0	0	0
HORVU2Hr1G087930	0	0	0	0	0	0	0	0	0	0	0	0	0	0	0	0	0	0	0	0	0	0	0	0	0	0	0	0	0	0	0	0	0	0	0	0	0	0	0	0	0	0	0	0	0	0	0	0	0	0	0	0	0	0	0	0	0	0	0	0	0	0	0	0	0	0	0	0	0	0	0	0	0	0	0	0	0	0	0	0	0	0	0	0	0	0	0	0	0	0	0	0	0	0	0	0	0	0	0	0	0	0	0	0	0	0	0	0	0	0	0	0	0	0	0	0	0	0	0	0	0	0	0	0	0	0	0	0	0	0	0	0	0	0	0	0	0	0	0	0	0	0	0	0	0	0	0	0	0	0	0	0	0	0	0	0	0	0	0	0	0	0	0	0	0	0	0	0	0	0	0	0	0	0	0	0	0	0	0	0	0	0	0	0	0	0	0	0	0	0	0	0	0	0	0	0	0	0	0	0	0	0	0	0	0	0	0	0	0	0	4.81	0.09	0	0	0	0	0.4	0	0.05	0	0	0	9.29	8.85	0	0	0	0
HORVU2Hr1G087950	40.28	39.97	40.13	39.66	40.74	42.6	38.75	39.86	42.44	40.87	41.69	43.5	44.04	45.64	34.95	36.22	34.92	37.59	41.26	37.48	37.96	37.61	34.3	35.05	34.79	35.31	37.26	36.24	37.91	35.97	33.52	30.79	30.87	28.76	30.41	27.11	29.11	29.69	29.11	28.38	28.54	31.63	31.43	32.03	29.46	31.37	36.39	33.18	38.24	30.31	27.15	29.08	27.36	27.49	24.6	22	28.14	23.74	31.66	26.84	22.82	27.04	33.16	29.47	33.56	36.94	33.02	34.13	31.39	37.11	37.4	32.57	31.33	35.18	31.21	34.18	34.04	33.12	33	39.32	31.21	28.25	53.35	55.19	52.94	48.96	38.88	44.01	34.84	40.74	46.86	0	39.52	36.71	47.59	42.2	43.06	44.99	60.45	35.5	28.13	52.78	47.11	33.08	72.77	39.58	43.21	23.68	18.78	18.52	8.85	6.32	12.85	3.57	9.26	9.63	13.17	62.21	49.97	39.91	28.38	176.06	53.96	52.85	48.91	61.55	56.44	83.75	75.54	39.63	52.73	49.69	81.73	73.72	110.28	43.48	55.53	42.97	66.91	86.93	40.36	71.81	28.28	59.29	49.2	82.48	32.38	108.18	138.99	63.54	35.57	43.68	77.57	44.31	84.07	34.02	55.38	30.27	107.87	89.89	58.46	73.16	87.06	154.25	143.23	41.76	50.84	77.32	70.77	73.63	57.72	126.18	117.49	102.3	96.24	0	0	0	24.37	0	37.82	46.1	42.48	33.57	39.41	21.25	19.99	37.35	41.99	45.39	37.34	38.96	36.08	36.47	33.84	22.94	36.57	18.33	41.58	38.23	37.32	34.33	31.36	36.35	36.52	40.59	24.16	37.1	34.96	38.64	89.44	87.31	152.38	125.86	150	142.49	77.45	96.25	75.44	51.28	61.7	53.29	63.82	104.43	106.83	115.96	72.84	70.89
ENSRNA049482664	0	0	0	0	0	0	0	0	0	0	0	0	0	0	0	0	0	0	0	0	0	0	0	0	0	0	0	0	0	0	0	0	0	0	0	0	0	0	0	0	0	0	0	0	0	0	0	0	0	0	0	0	0	0	0	0	0	0	0	0	0	0	0	0	0	0	0	0	0	0	0	0	0	0	0	0	0	0	0	0	0	0	0	0	0	0	0	0	0	0	0	0	0	0	0	0	0	0	0	0	0	0	0	0	0	0	0	0	0	0	0	0	0	0	0	0	0	0	0	0	0	0	0	0	0	0	0	0	0	0	0	0	0	0	0	0	0	0	0	0	0	0	0	0	0	0	0	0	0	0	0	0	0	0	0	0	0	0	0	0	0	0	0	0	0	0	0	0	0	0	0	0	0	0	0	0	0	0	0	0	0	0	0	0	0	0	0	0	0	0	0	0	0	0	0	0	0	0	0	0	0	0	0	0	0	0	0	0	0	0	0	0	0	0	0	0	0	0	0	0	0	0	0	0	0	0	0	0
ENSRNA049482678	0	0	0	0	0	0	0	0	0	0	0	0	0	0	0	0	0	0	0	0	0	0	0	0	0	0	0	0	0	0	0	0	0	0	0	0	0	0	0	0	0	0	0	0	0	0	0	0	0	0	0	0	0	0	0	0	0	0	0	0	0	0	0	0	0	0	0	0	0	0	0	0	0	0	0	0	0	0	0	0	0	0	0	0	0	0	0	0	0	0	0	0	0	0	0	0	0	0	0	0	0	0	0	0	0	0	0	0	0	0	0	0	0	0	0	0	0	0	0	0	0	0	0	0	0	0	0	0	0	0	0	0	0	0	0	0	0	0	0	0	0	0	0	0	0	0	0	0	0	0	0	0	0	0	0	0	0	0	0	0	0	0	0	0	0	0	0	0	0	0	0	0	0	0	0	0	0	0	0	0	0	0	0	0	0	0	0	0	0	0	0	0	0	0	0	0	0	0	0	0	0	0	0	0	0	0	0	0	0	0	0	0	0	0	0	0	0	0	0	0	0	0	0	0	0	0	0	0
ENSRNA049482676	0	0	0	0	0	0	0	0	0	0	0	0	0	0	0	0	0	0	0	0	0	0	0	0	0	0	0	0	0	0	0	0	0	0	0	0	0	0	0	0	0	0	0	0	0	0	0	0	0	0	0	0	0	0	0	0	0	0	0	0	0	0	0	0	0	0	0	0	0	0	0	0	0	0	0	0	0	0	0	0	0	0	0	0	0	0	0	0	0	0	0	0	0	0	0	0	0	0	0	0	0	0	0	0	0	0	0	0	0	0	0	0	0	0	0	0	0	0	0	0	0	0	0	0	0	0	0	0	0	0	0	0	0	0	0	0	0	0	0	0	0	0	0	0	0	0	0	0	0	0	0	0	0	0	0	0	0	0	0	0	0	0	0	0	0	0	0	0	0	0	0	0	0	0	0	0	0	0	0	0	0	0	0	0	0	0	0	0	0	0	0	0	0	0	0	0	0	0	0	0	0	0	0	0	0	0	0	0	0	0	0	0	0	0	0	0	0	0	0	0	0	0	0	0	0	0	0	0
HORVU2Hr1G087960	0	0	0	0	0	0	0	0	0	0	0	0	0	0	0	0	0	0	0	0	0	0	0	0	0	0	0	0	0	0	0	0	0	0	0	0	0	0	0	0	0	0	0	0	0	0	0	0	0	0	0	0	0	0	0	0	0	0	0	0	0	0	0	0	0	0	0	0	0	0	0	0	0	0	0	0	0	0	0	0	0	0	0	0	0	0	0	0	0	0	0	0	0	0	0	0	0	0	0	0	0	0	0	0	0	0	0	0	0	0	0	0	0	0	0	0	0	0	0	0	0	0	0	0	0	0	0	0	0	0	0	0	0	0	0	0	0	0	0	0	0	0	0	0	0	0	0	0	0	0	0	0	0	0	0	0	0	0	0	0	0	0	0	0	0	0	0	0	0	0	0	0	0	0	0	0	0	0	0	0	0	0	0	0	0	0	0	0	0	0	0	0	0	0	0	0	0	0	0	0	0	0	0	0	0	0	0	0	0	0	0	0	0	0	0	0	0	0	0	0	0	0	0	0	0	0	0	0
HORVU2Hr1G087970	181.09	181.83	180.62	182.2	190.42	183.23	188.82	188.22	157.36	158.89	163.72	156.56	192.03	192.88	148.8	145.85	154.98	151.21	165.95	163.34	162.06	155.42	137.31	149.92	142.83	141.03	129.72	132.89	138.14	133.84	127.48	125.44	126.71	134.42	108.37	112	108.18	107.41	106.58	93.97	119.84	110.04	117.44	129.5	124.02	134.61	122.92	129.91	129.03	115.98	117.05	119.23	118.83	39.85	35.31	42.39	43.03	57.53	55.45	43	34.89	50.03	61.51	59.99	60.54	49.3	50.88	60.83	38.9	36.12	40.94	45.78	48.75	45.17	45.97	53.09	51.26	47.24	47.4	50.37	38.6	30.56	152.97	97.92	113.22	117.65	422.48	336.88	437.41	334.26	423.62	0	193	428.98	330.81	135.85	166.31	189.21	179.05	335.53	174.46	290.32	521.46	205.25	409.32	762.38	206.38	66.26	85.38	155.59	75.66	51.51	95.68	35.89	81.96	172.02	126.89	76.33	67.77	49.07	70.08	759.35	96.52	46.35	78.04	233.41	66.31	211.5	71.83	38.14	39.68	42.6	54.14	192.1	128.55	265.69	44.69	22.7	117.94	61.72	95.65	72.25	419.32	463.76	632.96	350.34	64.19	76.08	178.02	152.24	50.62	95.94	79.66	201.17	32.58	31.39	30.82	31.23	46.51	103.47	86.59	93.01	37.53	298.04	251.8	115.8	70.11	212.62	56.33	50.07	459.53	348.78	254.76	1190.02	161.76	0	0	0	111.04	0	111.19	131.78	116.86	92.53	106.36	62.59	64.31	89.39	95.04	83.41	99.82	85.45	74.78	78.21	103.51	46.61	61.46	38.36	99.99	78.6	100.22	76.39	70.3	81.75	120.75	96.08	62.91	111.03	93.21	100.8	149.04	93.44	101.41	95.32	122.03	80.69	156.88	162.07	117.86	110.37	107.48	156.42	108.7	145.32	89.66	102.46	96.7	93.08
HORVU2Hr1G087990	0.13	0.11	0.38	0.16	0.2	0.3	0.25	0.32	0.22	0.13	0.24	0.14	0.37	0.39	0.2	0.35	0.1	0.22	0.15	0.09	0.02	0.03	0.09	0.11	0.05	0.16	0.03	0.22	0.09	0.12	0.02	0.13	0.03	0.04	0.02	0	0.07	0	0	0	0	0	0	0	0.06	0	0	0.05	0	0.2	0.04	0	0	0.48	0.7	0.45	0.55	0.59	0.42	0.41	0.3	0.32	0.42	0.15	0.16	0.28	0.28	0.24	0.23	0.29	0.33	0.23	0.28	0.16	0.33	0.31	0.26	0.02	0.05	0.61	0.34	0.12	0.04	0	0	0	3.28	3.92	3.13	4.99	2.26	0	3.48	1.37	6.42	1.09	3.62	10.6	13.55	5.83	0.15	1.12	2.89	1.12	2.73	4.12	1.92	0	0	0	0	0	0	0	0.05	0	0	0	0.5	0.33	8.64	0	11.99	0	0	0.42	0.14	0.13	0	0.11	0.06	0	0.05	0.49	0	0.88	0.75	0.35	0.12	0.06	3.59	2.85	0	7.63	0	0	0.28	0.06	0.07	0	14.6	1.48	0	2.37	0.17	0.39	0	0	0.35	0.72	0.85	0.07	0	0	0	1.36	0.76	0.44	5.99	2	3.06	0.68	0.09	0	0	0	0	0	0.33	0	0.16	0.45	0.58	0.06	0.57	0.18	0.08	0.11	0.45	0.35	0.45	0.35	0.55	0.85	0.33	0.29	0.25	0.14	0.55	0.42	0.54	0.24	1.05	0.85	0.4	0.62	0.25	0.44	0.72	0.16	0.05	0.03	0.02	0.04	0.14	0.03	0.06	0	0	0.04	0.04	0.08	0.06	0	0.09	0.06	0.04	0.02
HORVU2Hr1G088000	0	0	0	0	0	0	0	0	0	0	0	0	0	0	0	0	0	0	0	0	0	0	0	0	0	0	0	0	0	0	0	0	0	0	0	0	0	0	0	0	0	0	0	0	0	0	0	0	0	0	0	0	0	0	0	0	0	0	0	0	0	0	0	0	0	0	0	0	0	0	0	0	0	0	0	0	0	0	0	0	0	0	0	0	0	0	0	0	0	0	0	0	0	0	0	0	0	0	0	0	0	0	0	0	0	0	0	0	0	0	0	0	0	0	0	0	0	0	0	0	0	0	0	0	0	0	0	0	0	0	0	0	0	0	0	0	0	0	0	0	0	0	0	0	0	0	0	0	0	0	0	0	0	0	0	0	0	0	0	0	0	0	0	0	0	0	0	0	0	0	0	0	0	0	0	0	0	0	0	0	0	0	0	0	0	0	0	0	0	0	0	0	0	0	0	0	0	0	0	0	0	0	0	0	0	0	0	0	0	0	0.38	2.05	0.36	1.26	0	0	2.1	0	1.59	2.6	1.3	0.16	4.82	3.91	0	1.46	4.32	3.73
HORVU2Hr1G088010	0	0	0	0	0	0	0	0	0	0	0	0	0	0	0	0	0	0	0	0	0	0	0	0	0	0	0	0	0	0	0	0	0	0	0	0	0	0	0	0	0	0	0	0	0	0	0	0	0	0	0	0	0	0	0	0	0	0	0	0	0	0	0	0	0	0	0	0	0	0	0	0	0	0	0	0	0	0	0	0	0	0	0	0	0	0	0	0	0	0	0	0	0	0	0	0	0	0	0	0	0	0	0	0	0	0	0	0	0	0	0	0	0	0	0	0	0	0	0	0	0	0	0	0	0	0	0	0	0	0	0	0	0	0	0	0	0	0	0	0	0	0	0	0	0	0	0	0	0	0	0	0	0	0	0	0	0	0	0	0	0	0	0	0	0	0	0	0	0	0	0	0	0	0	0	0	0	0	0	0	0	0	0	0	0	0	0	0	0	0	0	0	0	0	0	0	0	0	0	0	0	0	0	0	0	0	0	0	0	0	0.09	1.68	0.25	0.6	0	0	1.17	0.23	0.81	0.15	1.41	0	3.9	3.06	0	0.16	0.87	3.15
HORVU2Hr1G088030	5.27	5.21	4.81	4.33	7.82	7.65	7.56	8.22	5.35	5.29	5.22	5.21	5.16	5.5	5.3	4.85	4.15	5.03	4.81	4.81	4.68	5.24	2.32	2.48	2.12	2.01	3.47	3.77	3.8	3.32	2.12	2.15	2.41	2.4	1.57	1.71	1.77	1.38	2.09	1.51	1.53	1.41	1.51	1.3	0.8	1.59	1.76	1.36	1.63	0.89	1.51	1.33	1.39	2.33	2.61	2.59	1.75	2.44	2.31	2.72	1.45	2.94	1.68	1.6	2.34	1.89	2.58	2.43	1.82	2.25	1.69	2.84	3.04	2.04	2.99	3.1	2.71	2.42	2.14	2.4	2.06	2.06	4.34	3.4	4.24	3.64	11.9	41.55	14.62	24.37	20.37	0	11.74	38.77	7.28	11.15	30.67	21.32	32.95	31.91	23.19	20.8	17.37	21.91	7.31	11.1	20.43	75.59	55.27	52.69	38.41	22.58	46.63	13.88	23.08	10.12	25.05	0.96	19.2	312.5	10.16	1.57	12.25	84	6.27	0	2.86	8.17	82.15	193.71	155.34	32.8	2.35	9.85	4.86	116.73	340.16	32.52	16.56	15.95	23.67	28.98	4.31	19.83	1.18	2.35	117.25	52.89	1.08	10.4	9.29	98.96	3.12	49.15	112.08	219.39	171.52	198.84	65.1	11.65	121.09	209.95	36.61	7.29	5.9	29.71	30.42	3.06	24.54	23.21	11.11	8.35	11.99	1.45	10.11	0	0	0	9.41	0	7.36	6.69	6.98	5.9	7.52	5.18	4.14	6.78	5.29	8.8	6.24	6.88	6.18	9.95	7.15	5.78	5.57	4.38	7.07	5.97	6.56	5.23	6.14	7.44	5.24	9.02	6.5	6.41	8.03	8.82	85.85	239.74	298.63	236.32	224.29	408.9	68.7	100.3	182.28	190.89	206.13	52.46	53.04	122.05	287.45	230.19	247.1	265.84
HORVU2Hr1G088040	0	0	0	0	0	0	0	0	0	0	0	0	0	0	0	0	0	0	0	0	0	0	0	0	0	0	0	0	0	0	0	0	0	0	0	0	0	0	0	0	0	0	0	0	0	0	0	0	0	0	0	0	0	0	0	0	0	0	0	0	0	0	0	0	0	0	0	0	0	0	0	0	0	0	0	0	0	0	0	0	0	0	0	0	0	0	0	0	0	0	0	0	0	0	0	0	0	0	0	0	0	0	0	0	0	0	0	0	0	0	0	0	0	0	0	0	0	0	0	0	0	0	0	0	0	0	0	0	0	0	0	0	0	0	0	0	0	0	0	0	0	0	0	0	0	0	0	0	0	0	0	0	0	0	0	0	0	0	0	0	0	0	0	0	0	0	0	0	0	0	0	0	0	0	0	0	0	0	0	0	0	0	0	0	0	0	0	0	0	0	0	0	0	0	0	0	0	0	0	0	0	0	0	0	0	0	0	0	0	0	0	0	0	0	0	0	0	0	0	0	0	0	0	0	0	0	0	0
HORVU2Hr1G088120	0	0	0	0	0	0	0	0	0	0	0	0	0	0	0	0	0	0	0	0	0	0	0	0	0	0	0	0	0	0	0	0	0	0	0	0	0	0	0	0	0	0	0.49	0	0	0	0	0	0	0	0	0	0	0	0	0	0	0	0	0	0	0	0	0	0	0	0	0	0	0	0	0	0	0	0	0	0	0	0	0	0	0	0	0	0	0	0	0	0	0	0	0	0	0	0	0	0	0	0	0	0	0	0	0	0	0	0	0	0	0	0	0	0	0	0	0	0	0	0	0	0	0	0	0	0	0	0	0	0	0	0	0	0	0	0	0	0	0	0	0	0	0	0	0	0	0	0	0	0	0	0	0	0	0	0	0	0	0	0	0	0	0	0	0	0	0	0	0	0	0	0	0	0	0	0	0	0	0	0	0	0	0	0	0	0	0	0	0	0	0	0	0	0	0	0	0	0	0	0	0	0	0	0	0	0	0	0	0	0	0	0	0	0	0	0	0	0	0	0	0	0	0	0	0	0	0	0	0
HORVU2Hr1G088140	6.9	6.53	6.78	6.49	7.05	7.36	7.32	6.89	6.28	5.98	6.31	6.33	5.14	5.04	6.16	5.95	6.41	5.89	6.38	5.79	6.01	5.5	3.27	3.39	3.41	3.97	4.44	4.71	4.49	4.74	3.19	3.26	3.22	3.44	2.63	2.35	2.45	1.8	2.09	2.09	2.21	3.1	2.35	2.03	1.92	2.83	2.2	2.61	2.63	2.25	2.67	2.32	2.44	2.35	2.17	2.31	2.75	2.92	3.04	2.16	2.42	2.39	2.5	2.51	2.86	3.49	3.13	3.7	4.67	4.11	4.57	2.87	3.3	3.08	4.44	4.59	5.23	3.42	3.24	2.91	4.83	4.3	13.98	13.82	12.81	13.84	4.04	7.74	4.5	5.96	5.24	0	6.34	5.3	3.86	5.12	11.92	3.94	4.9	6.46	5.15	7.1	5.61	5.05	5.2	3.13	4.62	2.54	6.72	11.61	5.43	3.82	7.18	1.23	3.65	3.85	4.4	21.81	91.54	42.38	173.31	104.13	60.59	54.27	72.53	103.03	18.08	50.18	21.48	45.01	35.23	30.85	20.09	11.68	12.53	24.08	33.17	17.22	34.06	30.78	75.99	47.68	12.01	42.87	11.74	15.43	25.43	37.54	17.51	3.07	149.68	44.17	6.89	48.2	16.7	17.99	19.03	50.08	46.68	33.7	52.37	46.92	35.55	12.13	16.12	149.6	46.62	38.73	99.25	82.94	44.62	38.85	29.13	20.14	62.06	0	0	0	3.06	0	3.87	4.31	4.76	3.98	3.15	2.79	2.62	3.84	3.26	5.16	3.6	5.59	3.66	4.89	4.48	2.6	3.71	3.09	3.66	4.13	4.28	3.87	3.68	4.95	5.21	4.42	2.6	4.47	4.19	4.52	22.92	23.94	24.46	20.2	33.04	32.99	17.27	19.69	21.61	18.61	19.94	21	14.61	19.3	30.44	21.91	24.33	21.05
HORVU2Hr1G088380	78.25	78.31	74.03	75.93	65.57	69.42	66.47	66.88	100.99	97.96	100.83	98.02	71.89	71.07	75.76	71.51	76.71	80.31	55.26	55.46	56.23	57.69	56.44	55	58.79	54.1	46.6	47.35	48	49.36	54.4	55.55	52.39	55.04	29.54	31.32	28.4	25.65	36.07	29.16	31.75	34.71	31.05	34.58	31.47	35.38	33.78	35.62	30.58	32.71	32.44	31.43	31.85	35.59	36.51	31.74	44.56	54.87	46.71	32.65	28.17	30.21	44.02	39.66	40.56	58.86	54.35	54.86	64.03	60.1	56.84	42.91	46.73	50.95	37.15	37.25	38.68	49.74	49.88	43.56	60.76	50.13	9.03	11.4	10.43	10.91	22.72	10.65	46.03	18.73	13.37	0	22.8	17.87	24.23	7.47	2.05	38.48	7.02	36.5	3.53	25.45	37.02	28.41	26.23	28.59	17.07	0	1.12	0	0	0	0.4	0	0	0.95	0.73	0	0	0	0	0	0	0	0	0	0	0	0	0	0	0	0	0	0	0	0	0	0	0	0	0	0	0	0	0	0	0	0	0	0	0	0	0	0	0	0	0	0	0	0	0	0	0	0	0	0	0	0	0	0	0	0	0	0	0	0	0	10.88	0	183.46	177.26	181.4	161.08	224.25	225.71	135.69	261.9	176.77	232.15	273.13	157.35	243.52	285.03	253.22	319.76	301.89	186.39	205.11	230.92	347.77	244.53	304.96	349.58	297.98	235.81	242.71	301.45	254.66	248.95	0.09	0.15	0.14	0.09	1	0.9	0.33	0.07	0.15	0.77	0.13	0.71	0.18	0.4	0.52	0.47	0	0.54
HORVU2Hr1G088390	0.11	0.11	0	0.03	0	0.13	0.13	0.13	0.03	0.03	0.02	0	0.14	0	0	0.02	0	0	0.14	0	0	0	0	0.14	0	0.14	0.38	0	0.01	0.13	0	0.14	0.14	0.14	0.14	0.14	0.45	0	0.45	0	0	0	0	0	0	0	0	0	0	0.43	0	0.02	0	0	0	0	0	0	0	0	0	0	0	0	0	0.02	0	0	0.18	0	0	0	0	0	0	0	0	0	0	0	0	0.09	0	0	0	0	0.29	0	0	0	0	0	0.34	0	0	0	0	0	0	0	0	0	0	0	0	0.04	0	0	0	0	0	0	0.06	0	0	1.03	0	0	0	0	0	0	0	0	0	0	0	0	0	0	0	0	0.07	1.45	0.25	0	0	0	0	0	0	0	0	0	0	0	0	0	0	0	0	0	0	0	0	0	0	0	0	0	0	0	0	0	0	0	0	0	0	0	0	0	0	0	0	0	0	9.62	0.88	0	0	0.04	0.43	0	0	0.42	0.79	0	0	0	0	0	0.43	0	0	0	0.33	0	0	0	0.38	0	0	0	0	0	0	0	0	0	0.61	0	0	0.13	0	0.38	0	0	0	0.07	0.14	0.06	0.26	0	0.11	0.17	0.02	0
HORVU2Hr1G088400	0.47	0.4	0.22	0.2	0.25	0.35	0.21	0.49	0.19	0.27	0.38	0.42	0.53	0.41	0.29	0.47	0.4	0.28	0.53	0.31	0.23	0.23	0.31	0.5	0.3	0.53	0.22	0.3	0.45	0.28	0.38	0.43	0.48	0.15	0.33	0.29	0.17	0.45	0.34	0.44	0.45	0.21	0.77	0.27	0.32	0.19	0.25	0.29	0.58	0.42	0.46	0.36	0.2	1.7	1.22	0.82	1.51	1.45	1.57	2.2	1.09	1.57	2.08	1.29	1.92	0.72	0.32	0.38	0.7	0.9	0.6	0.6	0.63	0.2	0.44	0.64	0.94	0.05	0.39	0.43	0.87	0.45	3.97	3.07	2.9	3.87	0.85	2.55	1.69	2.52	1.73	0	1.28	1	2.26	1.65	2.79	2.62	3.34	1.03	1.35	4.77	1.17	1.63	4.02	2.52	2.27	0	0.81	1.35	0.75	0.12	0.69	0.23	0.58	1.61	1.68	1.74	14.26	3.45	10.13	7.18	9.87	6.95	74.58	3.56	2.33	25.76	3.44	4.17	4.83	14.38	0.35	5.82	0.46	7.29	4.59	0.85	5.84	6.54	7.24	9.29	0.4	11.98	2.21	3.31	4.31	18.58	1.19	2.16	7.51	5.8	0.07	7.56	5.39	1.77	1.48	2.36	10.82	8.5	4.6	12.54	9.97	1.58	2.77	15.77	6.52	11.45	6.46	9.09	10.32	13.03	4.21	2.44	34.69	0	0	33.23	0.94	0	2.22	3.17	1.71	2.25	2.9	1.18	1.18	2.23	2.62	2.24	2.16	1.9	2.65	1.95	2.35	2.15	2.42	1.74	2.14	2.89	2.17	2.01	2.58	1.99	1.56	1.91	1.68	1.92	3.45	1.93	11.86	12.39	20.71	16.55	22.01	20.49	9.52	13.7	10.99	9.08	8.27	9.11	7.08	13.14	19.35	15.83	9.73	9.05
HORVU2Hr1G088410	74.77	75.24	72.81	77.03	73.95	78.52	72.22	79.28	124.07	131.34	128.31	129.75	79.49	86.14	95.6	95.43	99.44	95.01	70.83	71.61	73.29	69.71	69.82	67.5	63.96	61.95	37.57	35.74	34.17	37.58	61.37	62.52	65.89	65.65	30.98	33.43	32.76	40.5	38.91	47.2	44.47	33.99	41.87	38.95	40.4	33.38	43.11	38.1	33.82	40.1	41.06	42.66	39.35	42.18	38.31	31.09	41.2	43.81	42.88	31.38	31.5	38.78	39.73	34.93	40.66	40.8	49.91	57.07	63.09	61.77	45.84	55.84	48.52	36.95	42.97	37.17	40.78	43.98	49.9	38.16	61.08	46.5	4.85	8.91	9.29	9.04	21.55	7.32	56.39	26.64	5.8	0	22.6	23.1	17.43	6.68	1.14	24.92	6.61	34.89	1.88	26.28	39.06	30.36	14.92	35.11	23.34	0	1.73	0.1	0	0	0.23	0	0.22	0.58	0.42	0	0	0	0	0	0	0	0	0	0	0	0	0	0	0	0	0	0	0	0	0	0	0	0	0	0	0	0	0	0	0	0	0	0	0	0	0	0	0	0	0	0	0	0	0	0	0	0	0	0	0	0	0	0	0	0	0	0	0	0	0	9.27	0	64.37	53.09	69.57	53.88	78.4	79.9	53.88	64.57	83.95	83.33	88.52	67.44	64.68	74.52	59.8	66.71	63.01	45.6	81.21	66.38	85.53	58.69	67.77	63.96	55.21	78.36	64.35	75.49	74.29	54.59	0.16	0.31	0.24	0.08	1.23	0.26	0.13	0	0.07	0.17	0.1	0.28	0.04	0	0.28	0.17	0.08	0.07
HORVU2Hr1G088420	89.42	86.87	87.49	86.17	76.44	73.7	77.91	78.03	100.68	100.43	100.94	101.25	80.29	79.92	70.01	67.6	68.96	68.98	57.16	56.72	56.5	57.22	54.82	58.44	57.18	56.91	78.37	76.63	77.87	76.37	55.91	56.68	58.55	58.25	33.88	33.47	33.23	30.61	32.33	32.05	30.2	38.73	35.22	36.57	35.78	40.8	40.66	39.35	40.19	35.58	36.16	37.53	34.63	11.96	10.16	16.52	12.67	14.09	14.48	9.66	16.09	8.9	14.26	12.29	12.1	42.21	40.77	40.84	46.45	43.41	49.73	33.41	37.19	37.35	30.4	28.93	30.73	41.62	41.55	43.76	40.15	43.95	3.28	3.36	3.22	3.71	12.3	6.91	25.24	8.28	9.21	0	10.91	10.29	12.18	4.19	1.13	29.34	7.42	19.39	1.95	13.04	21.43	14.82	40.41	14.42	7.92	0	1.1	2.18	1	0.22	0.59	0.18	2.48	4.61	4.39	16.46	0.15	5.84	0.09	0	0	0.36	0	0	17.6	0	0.49	5.06	8.58	0	40.59	60.92	17.65	1.36	37.14	7.83	22.54	0	2.4	1.07	0	1.68	0.1	10.64	8.28	0	16.75	50.7	1.29	0.06	94.29	0.84	1.61	7.65	10.54	5.74	1.86	0.26	6.92	0.08	0	2.15	4.11	0	0.48	0	3.15	1.69	8.88	1.26	0.34	0	0	0	0	0	24.88	0	64.16	68.93	64.61	58.42	84.41	72.22	50.93	82.61	68.95	73.58	84.58	55.86	75.31	94.14	83.58	82.64	87.28	49.99	70.86	75.63	90.14	74.63	81.75	88.59	71.16	82.2	63.83	95.48	86.7	81.75	0.14	0.21	0.14	0.07	1.27	0.81	0.1	0.06	0.19	0.47	0.24	0.29	0.13	0.13	0.44	0.1	0.09	0.36
HORVU2Hr1G088440	0	0	0	0	0	0	0	0	0	0	0	0	0	0	0	0	0	0	0	0	0	0	0	0	0	0	0	0	0	0	0	0	0	0	0	0	0	0	0	0	0	0	0	0	0	0	0	0	0	0	0	0	0	0	0	0	0	0	0	0	0	0	0	0	0	0	0	0	0	0	0	0	0	0	0	0	0	0	0	0	0	0	0	0	0	0	0	0	0	0	0	0	0	0	0	0	0	0	0	0	0	0	0	0	0	0	0	0	0	0	0	0	0	0	0	0	0	0	0	0	0	0	0	0	0	0	0	0	0	0	0	0	0	0	0	0	0	0	0	0	0	0	0	0	0	0	0	0	0	0	0	0	0	0	0	0	0	0	0	0	0	0	0	0	0	0	0	0	0	0	0	0	0	0	0	0	0	0	0	0	0	0	0	0	0	0	0	0	0	0	0	0	0	0	0	0	0	0	0	0	0	0	0	0	0	0	0	0	0	0	0	0	0	0	0	0	0.04	0	0	0.02	0	0	0.45	0.06	0	0	0	0.04
HORVU2Hr1G088460	0	0.03	0.03	0.03	0.02	0.06	0.03	0	0	0	0.03	0	0.03	0.16	0.1	0.12	0.06	0.1	0.09	0.03	0.09	0.06	0.11	0.06	0.15	0.18	0.1	0.06	0.03	0.11	0.03	0.19	0.09	0.07	0.12	0.03	0.06	0	0.4	0	0.14	0	0.09	0.09	0.17	0.24	0.16	0.08	0.08	0.16	0.1	0.13	0	0	0	0	0	0	0.07	0	0	0	0.1	0.03	0	0	0	0	0	0	0	0	0	0	0	0	0	0	0	0	0	0	0	0.15	0.12	0.11	0	0	0.05	0.06	0	0	0	0	0.06	0	0	0	0	0	0	0.09	0	0	0.31	0	0	0	0.51	0.2	0.14	0	0.19	0	0	0	0.23	0	0	0	0	0	0	0	0	0	0	0	0	0	0	0	0	0	0	0	0.59	0	0	0	0	0	0	0	0	0	0	0	0	0	0	0	0	0	0	0	0	0	0	0	0	0	0	0	0	0	0	0	0	0	0	0	0	0	0	0	0	0	0	0	0	0	0	0	0	0	0	0	0	0	0	0	0	0	0	0	0	0	0	0	0	0.06	0	0	0.07	0	0	0	0.13	0	0.32	0.25	0.29	0.17	0.82	0.17	1.04	0.24	0.08	0.42	0.17	0.13	0.32	0.29	0.76	0.16	0.04	0.17
HORVU2Hr1G088480	13.86	13.59	14.3	13.81	18.89	18.36	18.68	17.76	14.33	14.07	14.45	14.61	14.91	14.75	15.36	15.19	15.53	15.47	15.21	15.54	14.75	14.78	9.77	9.64	10.22	9.75	11.59	11.4	11.33	11.44	9.63	10.17	9.28	9.25	8.22	7.82	8.29	8.37	7.76	7.94	8.33	7.93	7.31	7.47	7.6	9.04	9.1	8.63	8.21	7.6	7.4	7.24	7	2.98	3.48	2.79	3.52	2.86	3.01	3.16	2.42	3.02	2.79	3.35	3.33	3.96	4.25	3.83	5.09	4.7	5.16	4.39	3.52	3.96	6.97	6.62	5.88	3.47	4.08	2.97	3.9	3.41	10.79	9.18	8.63	8.81	13.22	12.49	13.7	15.1	8.52	0	10.86	15.68	10.43	9.03	13.82	7.57	10.68	16.65	7.54	13.11	14.32	13.75	9.53	11.98	24.55	3.01	8.19	22.65	12.38	9.51	15.4	5.81	12.54	7.02	12.48	52.79	146.62	107.53	145.89	59.12	54.75	121.63	33.91	92.11	47.17	49.93	40.61	102.07	140.55	62.42	46.79	17.69	29.61	52.77	85.62	19.96	84.99	138.38	124.99	88.25	26.38	60.58	30	42.47	53.09	80.17	30.41	27.36	98.2	91.25	14.53	64.81	90.46	65.56	74.67	105.47	101.96	61.87	99.65	79.34	68.04	28.96	41.45	21.8	117.75	72.44	83.14	163.44	66.43	46.52	60.24	27.6	58.93	0	0	0	11.76	0	8.19	7.22	8.01	6.26	5.76	5.76	5.82	7.27	5.93	11.44	8.25	9.33	8.73	11.77	9.97	4.28	6.31	5.99	9.54	9.46	7.7	8.18	8.08	8.38	6.61	13.42	7.3	7.79	10.8	9.89	22.58	22.02	19.37	14.7	27.54	31.06	14.29	18.43	22.14	19.98	18.72	25.8	15.32	17	29.14	19.47	22.8	18.57
ENSRNA049438633	0	0	0	0	0	0	0	0	0	0	0	0	0	0	0	0	0	0	0	0	0	0	0	0	0	0	0	0	0	0	0	0	0	0	0	0	0	0	0	0	0	0	0	0	0	0	0	0	0	0	0	0	0	0	0	0	0	0	0	0	0	0	0	0	0	0	0	0	0	0	0	0	0	0	0	0	0	0	0	0	0	0	0	0	0	0	0	0	0	0	0	0	0	0	0	0	0	0	0	0	0	0	0	0	0	0	0	0	0	0	0	0	0	0	0	0	0	0	0	0	0	0	0	0	0	0	0	0	0	0	0	0	0	0	0	0	0	0	0	0	0	0	0	0	0	0	0	0	0	0	0	0	0	0	0	0	0	0	0	0	0	0	0	0	0	0	0	0	0	0	0	0	0	0	0	0	0	0	0	0	0	0	0	0	0	0	0	0	0	0	0	0	0	0	0	0	0	0	0	0	0	0	0	0	0	0	0	0	0	0	0	0	0	0	0	0	0	0	0	0	0	0	0	0	0	0	0	0
HORVU2Hr1G088520	7.44	7.03	6.86	9.29	5.59	5.87	5.33	4.59	6.96	6.77	8.06	7.63	5.57	4.96	4.59	5.22	5.29	5.18	3.44	4.11	3.99	3.32	5.21	4.74	5.5	4.65	5.85	5.67	4.87	6.13	3.13	4.26	4.15	3.39	2.72	3.06	3.02	3	2.38	2.18	2.68	4.07	3.92	3.2	3.97	3.34	2.76	3.01	4.44	3.29	3.95	3.58	3.77	6.35	4.73	6.17	6.23	5.45	5.75	5.66	5.43	6.44	4.87	5.9	5.66	11.91	14.54	14.89	14.1	13.7	13.41	15.12	17.43	15.81	15.78	15.91	14.06	12.03	12.61	15.53	14.44	16.05	20.66	26.14	25.91	24.86	0.1	0.1	0.39	0.08	0	0	0.36	0.7	0.35	0.49	0.54	0	0.06	0.63	0.05	0.18	0.2	0.74	0.22	0.08	0.15	0	29.94	3.61	3.55	3.56	4.28	0.51	3.95	2.19	5.82	0.61	20.82	5.12	44.28	11.95	21.02	1.53	4.42	25.67	0.9	5.3	34.46	9.04	4.81	1.17	2.18	0	17.64	27.46	23.52	20.31	31.79	0.51	47.14	32.14	9.77	21.21	6.06	16.4	5.02	15.45	15.85	0.51	56.17	23.84	14.96	12.94	5.31	16.54	2.29	13.18	0	3.84	6.72	7.51	5.39	6.77	5.52	5.68	29.26	5.27	30.97	43.58	21.47	12.69	7.79	3.96	2.96	0	0	0	7.68	0	2.58	6.15	4.05	4.42	5.53	4.31	2.63	4.54	5.07	3.09	4.9	4.24	3.11	2.56	4.82	2.86	7.15	3.68	4.37	2.93	4.63	4.38	3.37	4.67	3.57	4.44	3.04	6.59	4.87	3.73	0.48	0.48	0.59	0.47	0.55	0.52	1.23	0.64	0.21	0.91	0.13	0.47	1.66	0.86	0.61	0.54	0.46	0.23
HORVU2Hr1G088530	1.16	1.22	1.36	0.98	1.51	1.55	1.83	2.19	1.36	1.23	0.64	2.78	0.83	1.04	1.17	0.81	0.89	1.24	0.98	0.9	0.88	1.01	0.63	0.44	0.44	0.33	0.66	0.84	0.46	0.62	0.44	0.47	0.38	0.38	0.36	0.03	0.28	0.33	0.57	0.13	0.4	0.28	0.55	0.13	0.18	0.33	0.06	0.39	0.63	0.2	0.22	0.21	0.14	0.31	0.36	0.09	0.34	0.25	0.97	0.18	0.14	0.8	0.17	0.1	0.96	0.08	0.35	0.3	0.39	0.36	1.21	0.64	0.44	2.08	0.54	0.28	0.78	0.3	0.37	0.39	0.26	0.06	5.57	4.59	6	9.19	0.73	3.94	2.61	1.72	3.5	0	0.32	2.42	1.38	1.14	2.24	0.89	2.16	1.6	1.33	2.25	1.39	1.07	0.32	0.78	0.92	3.87	2.61	1.65	1.06	1.13	0.91	0.32	0.66	0.29	0.56	1.86	1.74	2.27	11.04	1.2	4.78	2.4	5.17	0.46	1.54	4.67	1.4	0.59	0.66	2.22	0.71	1.1	1.16	4.29	1.6	0.37	1.22	1.55	0.74	1.46	1.06	2.23	0.88	0.16	3.21	0.85	0.16	0.25	1.48	1.88	0.09	4.32	0.25	0.77	1.52	5.7	6.67	2.27	0.97	5.28	4.26	0.46	0.24	3.06	0.19	1.7	0	0.39	2.54	0.85	0.21	0.29	5.06	0	0	0	0.43	0	0.71	1.5	1.53	2.17	0.37	0.3	0.26	0.95	0.21	2.9	0.99	0.76	0.72	0.97	0.72	0.23	0.54	0.36	0.71	1.84	1.14	0.5	1.85	1.94	1.58	2.93	0.48	0.98	0.75	0.75	3.57	6.08	10.69	8.24	12.38	13.91	3.99	5.7	5.26	5.92	3.92	3.23	3.52	6.16	10.61	8.03	6.3	6.08
HORVU2Hr1G088540	0	0	0	0	0	0	0	0	0	0	0	0	0	0	0	0	0	0	0	0.04	0	0	0	0	0	0	0	0	0	0	0	0	0	0	0	0	0	0	0	0	0	0	0	0	0	0	0	0	0	0	0	0	0	0	0	0	0	0	0	0	0	0	0	0	0	0	0	0	0	0	0	0	0	0	0.05	0	0	0	0	0	0	0	0	0	0	0	0	0	0	0	0	0	0	0	0	0	0	0	0	0	0	0	0	0	0	0	0	0	0	0	0	0	0	0	0	0	0	0	0	0	0	0	0	0	0	0	0	0	0	0	0	0	0	0	0	0	0	0	0	0	0	0	0	0	0	0	0	0	0	0	0	0	0	0	0	0	0	0	0	0	0	0	0	0	0	0	0	0	0	0	0	0	0	0	0	0	0	0	0	0	0	0	0	0.09	0	0	0	0	0	0	0	0	0	0	0	0	0	0	0	0	0	0	0	0	0	0	0	0	0	0	0	0	0	0	0	0	0	0	0	0	0	0	0	0	0	0.05	0.02	0
HORVU2Hr1G088550	0.14	0.16	0.4	0.59	0.45	0.75	0.53	0.32	0.13	0.08	0.3	0.37	0.72	0.22	0.29	0.5	0.37	0.39	0.46	0.38	0.29	0.34	0.39	0.5	0.74	0.59	0.27	0.83	0.7	0.36	0.95	0.72	0.79	0.54	0.45	0.44	0.44	1.02	0.36	1.42	0.24	0.79	0.38	0.3	0.55	0.41	1.11	0.66	0.54	0.49	0.46	0.41	0.27	1.71	1.36	1.59	1.24	0.88	1.64	1.83	0.73	2.01	0.58	1.15	1.09	1.3	1.16	0.96	0.84	1.46	1.16	0.19	0.29	0.19	0.49	0.42	1.32	0.35	0.13	0.29	0.57	0.67	5.64	5.03	7.56	4.96	2.55	5.85	6.52	1.93	5.07	0	0.98	3.81	6.06	2.29	4.58	6.44	7.22	5.5	5.48	2.48	5.61	1.92	7.57	1.34	2.09	13.26	14.36	26.71	12.77	13.9	10.82	4.84	7.77	12.9	13.61	0	121.37	28.15	162.22	9.17	256.51	25.46	118.08	54.28	0.22	104.57	27.65	22.28	2.5	30.97	2.37	14.98	0	47.31	21.58	1.23	27.19	28.72	104.05	55.84	0.32	138.79	11.51	6.73	32.59	31.99	3.12	2.03	110.56	63.04	0	79.67	5.42	13.73	9.02	18.78	26.09	22.8	48.8	45.44	77.38	1.7	9.36	54.55	21.92	64.45	154.84	81.26	181.43	19.2	8.51	15.42	155.9	0	0	0	0.48	0	1.14	4.07	1.66	3.82	2.16	2.68	2.8	1.72	1.18	0.75	1.91	2.06	2.28	1.53	0.98	1.93	0.55	1.37	2.24	1.26	3.37	1.33	2.27	2.32	1.53	1.73	1.85	0.72	1.01	0.92	39.97	83.84	72.15	72.95	123.86	138.16	36.34	39.48	82.94	119.67	76.81	54.06	27.47	37.84	137.43	84.56	126.13	102.45
ENSRNA049910412	0	0	0	0	0	0	0	0	0	0	0	0	0	0	0	0	0	0	0	0	0	0	0	0	0	0	0	0	0	0	0	0	0	0	0	0	0	0	0	0	0	0	0	0	0	0	0	0	0	0	0	0	0	0	0	0	0	0	0	0	0	0	0	0	0	0	0	0	0	0	0	0	0	0	0	0	0	0	0	0	0	0	0	0	0	0	0	0	0	0	0	0	0	0	0	0	0	0	0	0	0	0	0	0	0	0	0	0	0	0	0	0	0	0	0	0	0	0	0	0	0	0	0	0	0	0	0	0	0	0	0	0	0	0	0	0	0	0	0	0	0	0	0	0	0	0	0	0	0	0	0	0	0	0	0	0	0	0	0	0	0	0	0	0	0	0	0	0	0	0	0	0	0	0	0	0	0	0	0	0	0	0	0	0	0	0	0	0	0	0	0	0	0	0	0	0	0	0	0	0	0	0	0	0	0	0	0	0	0	0	0	0	0	0	0	0	0	0	0	0	0	0	0	0	0	0	0	0
HORVU2Hr1G088560	0	0	0	0	0	0	0.03	0.03	0.03	0	0	0	0	0.03	0	0	0	0	0	0	0	0	0	0	0	0	0	0	0	0	0	0	0	0	0	0	0	0	0	0	0	0	0	0	0	0	0	0	0	0	0	0	0	0	0	0	0	0	0	0	0	0	0	0.03	0	0.04	0	0	0.05	0	0	0	0	0	0	0	0	0	0	0	0	0	0.19	0.44	0.21	0.14	0	0	0	0	0	0	0	0	0	0	0	0	0.27	0	0	0	0	0	0	0.08	0	0	0	0	0	0	0	0	0	0	0	4.67	240.02	2.21	441.41	966.23	1104	3	471.37	824.74	5.72	1153.83	12.46	1.36	0.82	12.06	8.3	33.56	4.71	52.92	6.45	0.51	32.55	14.24	121.7	39.03	114.41	377.83	208.37	48.86	2.42	15.52	69.48	7.71	509	41.05	9.68	114.62	2.73	1.67	1.04	1.24	5.81	25.46	8.46	20.93	17.22	14.36	28.74	374.06	21.42	413.48	390.28	66.1	450.71	221.55	187.81	655.86	775.93	0	0	0	0.01	0	0	0	0	0	0	0	0.06	0	0	0	0	0	0	0	0	0.06	0	0	0	0	0	0	0	0	0	0	0	0	0	0	0	0	0	0.01	0.02	0	0	0	0.01	0	0.09	0.01	0.03	0	0	0	0.07	0.03
HORVU2Hr1G088640	10.99	10.9	9.6	10.22	47.59	45.26	47.73	45.96	8.3	8.45	8.04	9.37	84.14	85.57	38.5	40.6	41.6	39.77	19.31	18.92	22.58	21.86	806.97	816.4	808.01	808.99	409.64	399.36	401.5	405.57	461.58	458.59	443.08	445.31	1150.45	1145.68	1156.49	1135.85	1159.44	1137.97	1157.6	1345.6	1357.04	1368.4	1338.51	948.31	929.75	914.75	931.33	1329.77	1339.15	1336.05	1334.33	0.26	0	0.17	0.79	0.83	0.33	0.87	0.29	0.54	5.45	6.63	7.04	10.66	10.5	9.98	13.12	15.32	14.98	139.23	126.55	133.82	13.11	13.3	12.42	1.49	1.54	1.68	0.62	0.68	5.18	4.44	4.4	6.35	0	0	0.1	0.35	0	0	0	0	0	0	0	2.1	2.05	0	0	0.36	0	0.07	0.5	0.35	1.34	0	0.09	0	0	0	0.5	0	0.94	0	1.63	0	0	0	0	0	0	0	0	0	0	0	0	0	0	0	0	0	0	0	0	0	0	0	0	0	0	0	0	0	0	0	0	0	0	0	0	0	0	0	0	0	0	0	0	0	0	0	0	0	0	0	0	0	0	0	0	0	0	0	0	0	18.24	0	0	0.39	0.26	0	0.08	0	0	0.25	0	0	0.14	0.16	0.26	0	0	0.09	0.1	0	0	0.14	0	0	0.26	0.11	0.14	0	0	0	0.37	0	0	0	0	0.04	0.11	0	0.04	0	0	0.02	0.15	0	0	0	0	0	0	0
HORVU2Hr1G088730	0.26	0.26	0.25	0.39	0.15	0.3	0.44	0.3	0.16	0	0.31	0	0.65	0.33	0.17	0.17	0	0.33	0.16	0.16	0.31	0	0.77	0.78	0.3	0.15	0.43	0	0.14	0.57	0.47	0.64	0.46	0.46	0	0.16	0.68	1.01	0	0.49	0.49	1.78	1.36	0.43	0.44	0	0.78	0	1.5	0.32	0.33	0.48	0.97	0	0	0	0.36	0.26	0.34	0	0	0	0	0	0	0	0.3	0	0	0	0.62	0	0	0.47	0.33	0	0.28	0	0	0	0.28	0.27	0	0	0	0	0	0	0	0	0	0	0	0	0	0	0.45	0	0	0	0	0	0	0	0	0	0	0	0.12	0	0	0	0	0	0	0	0	0	0	0	0	0	0	0.46	0	0	0	0	0	0	0	0	0	0	0	0	0	0.57	0.33	0	0	0	0	0	0.31	0	0.27	0	0	0	0	0.14	0	0	0	0	0	0	0	0	0	0	0.54	0	0	0	0	0.43	0	0	0	0	0	0	0	0	0	0	0	0	0	0	0	0	0	0	0	0	0.4	0.51	0	0	0.52	0	0	0.52	0	0	0	0	0	0	0	0	0.55	0	0	0	0	0	0.68	0.25	0.44	0.45	0.38	0.52	0	0	0.07	0.6	0	0.07	0.15	0.24	0.51	0.38	0.09	0.07
HORVU2Hr1G088740	0	0	0	0	0	0	0	0	0	0	0	0	0	0	0	0	0	0	0	0	0	0	0	0	0	0	0	0	0	0	0	0	0	0	0	0	0	0	0	0	0	0	0	0	0	0	0	0	0	0	0	0	0	0	0	0	0	0	0	0	0	0	0	0	0	0	0	0	0	0	0	0	0	0	0	0	0	0	0	0	0	0	0	0	0	0	0	0	0	0	0	0	0	0	0	0	0	0	0	0	0	0	0	0	0	0	0	0	0	0	0	0	0	0	0	0	0	0	0	0	0	0	0	0	0	0	0	0	0	0	0	0	0	0	0	0	0	0	0	0	0	0	0	0	0	0	0	0	0	0	0	0	0	0	0	0	0	0	0	0	0	0	0	0	0	0	0	0	0	0	0	0	0	0	0	0	0	0	0	0	0	0	0	0	0	0	0	0	0	0	0	0	0	0	0	0	0	0	0	0	0	0	0	0	0	0	0	0	0	0	0	0	0	0	0	0	0	0	0	0	0	0	0	0	0	0	0	0
HORVU2Hr1G088750	0	0	0	0	0	0	0	0	0	0	0	0	0	0	0	0	0	0	0	0	0	0	0	0	0	0	0	0	0	0	0	0	0	0	0	0	0	0	0	0	0	0	0	0	0	0	0	0	0	0	0	0	0	0	0	0	0	0	0	0	0	0	0	0	0	0	0	0	0	0	0	0	0	0	0	0	0	0	0	0	0	0	0	0	0	0	0.05	0	0	0	0	0	0	0	0	0	0	0	0	0	0	0	0	0	0	0	0	0	0	0	0	0	0	0	0	0	0	0	0	0	0	0	0	0	0	0	0	0	0	0	0	0	0	0	0	0	0	0	0	0	0	0	0	0	0	0	0	0	0	0	0	0	0	0	0	0	0	0	0	0	0	0	0	0	0	0	0	0	0	0	0	0	0	0	0	0	0	0	0	0	0	0	0	0	0	0	0	0	0	0	0	0	0	0	0	0	0	0	0	0	0	0	0	0	0	0	0	0	0	0	0	0	0	0	0	0	0	0	0	0	0	0	0	0	0	0	0	0
HORVU2Hr1G088940	26.25	27.47	26.48	28.64	40.88	41.94	39.73	39.37	27.53	26.83	27.35	27.16	32.98	33.11	36.56	35.31	38.47	35.32	40.88	39.71	38.81	40	38.08	34.46	33.69	38.06	42.15	43.06	41.14	42.93	50.97	52.99	52.92	49.79	42.5	40.21	40.79	39.3	43.47	42.57	40.18	36.52	34.78	33.23	32.3	49.37	53.12	50.63	49.86	33.87	32.82	34.48	35.24	33.62	32.51	19.27	31.99	26.11	31.73	28.92	15.9	44.92	39.96	38.66	38.59	23.73	22.46	24.32	14.02	13.58	16.7	31.38	31.7	21.54	19.72	13.99	18.37	26.18	27.67	20.79	15.42	10.07	75.64	80.62	77.29	87	18.26	12.75	10.65	21.51	20.82	0	69.02	21.91	24.98	10.8	33.22	28.4	17.2	7.12	17.46	28.11	9.17	21.27	21.81	13.89	41.52	3.35	2.79	6.87	1.53	0.73	4.45	0.79	19.05	27.59	24.66	39.39	46.41	19.25	23.74	48.22	23.86	15.4	23.74	53.8	42.29	23.95	11.13	13.05	10.52	14.53	26.62	19.72	17.12	13.95	22.73	11.08	24.15	22.9	30.55	34.71	20.53	22.65	34.39	77.15	15.96	33.4	27.11	15.38	8.8	23.89	29.71	21.74	34.08	21.47	25.2	10.24	14	22.9	37.68	18.6	21.16	47.93	48.15	16.45	81.32	37.28	17.62	48.22	31.6	61.68	73.4	40.95	22.54	0	0	4.11	29.73	0	13.86	12.43	15.73	13.81	14.37	14.2	13.91	10.92	18.2	14.29	13.19	12.81	12.51	14.25	12.19	14.5	17.45	10.7	14.97	16.73	14.45	15.41	12.84	12.19	14.41	9.95	12.35	11.03	28.04	14.72	19.06	11.36	20.37	21.74	13.94	11.97	36.07	13.76	5.88	6.23	5.47	5.06	79.45	33.79	12.86	19.25	6.72	4.84
HORVU2Hr1G088970	0	0	0	0	0	0	0	0	0	0	0	0	0	0	0	0	0	0	0	0	0	0	0	0	0	0	0	0	0	0	0	0	0	0	0	0	0	0	0	0	0	0	0	0	0	0	0	0	0	0	0	0	0	0	0	0	0	0	0	0	0	0	0	0	0	0	0	0	0	0	0	0	0	0	0	0	0	0	0	0	0	0	0	0	0	0	0	0	0	0	0	0	0	0	0	0	0	0	0	0	0	0	0	0	0	0	0	0	0	0	0	0	0	0	0	0	0	0	0	0	0	0	0	0	0	0	0	0	0	0	0	0	0	0	0	0	0	0	0	0	0	0	0	0	0	0	0	0	0	0	0	0	0	0	0	0	0	0	0	0	0	0	0	0	0	0	0	0	0	0	0	0	0	0	0	0	0	0	0	0	0	0	0	0	0	0	0	0	0	0	0	0	0	0	0	0	0	0	0	0	0	0	0	0	0	0	0	0	0	0	0	0	0	0	0	0	0	0	0	0	0	0	0	0	0	0	0	0
HORVU2Hr1G088980	0.32	0.53	0.3	0.45	1.25	0.43	0.23	0.43	0.53	1.12	0.51	0.7	0.33	0.27	0.29	0.41	0.58	0.17	0.37	0.59	0.47	0.41	0.74	0.28	0.33	0.74	0.43	0.41	0.42	0.38	0.35	0.72	0.5	0.31	0.44	0.59	0.24	0.39	0.48	0.39	0.45	0.09	0.61	0.48	0.34	0.3	1.1	0.31	0.65	0.27	0.23	0.27	0.29	1.18	1.86	0.97	3.25	1.05	1.1	3.09	0.58	1.43	1.24	1.7	1.75	0.13	0.38	0.25	0.16	0.07	0.12	0	0.03	0.22	0.04	0	0	0	0.49	0	0.87	0.03	10.11	8.31	9.23	7.52	0.24	0	0.09	0	0	0	0.19	0.08	0	0	0	0.11	0	0.04	0	0.16	0.03	0.24	0	0	0.04	0	0	0	0	0	0	0	0	0	0	0.89	0	0	0	0	0	0.29	0	0	0	0.28	0	0.12	0	0	0	0	0	0	0	0	0	0	0	0	0	0	0	0	0	0	0	0	0	0	0	0	0.19	0	0	0	0	0.06	0	0.3	0	0	0	0	0	0	0	0	0	0	0	0	0.15	0	0	0	0.74	0	0	0	0	0.05	0	0.05	0	0.05	0.04	0.15	0.06	0.23	0.1	0.26	0	0	0	0	0.04	0	0	0	0	0	0.26	0	0.04	0.06	0	0.05	1.15	1.14	1.02	1.68	0.31	0.2	2.53	0.81	0.16	0.17	0.24	0.06	1.82	1.15	0.25	1.82	0.14	0.11
HORVU2Hr1G088990	0	0	0	0	0	0	0	0	0	0	0	0	0	0	0	0	0	0	0	0	0	0	0	0	0	0	0	0	0	0	0	0	0	0	0	0	0	0	0	0	0	0	0	0	0	0	0	0	0	0	0	0	0	0	0	0	0	0	0	0	0	0	0	0	0	0	0	0	0	0	0	0	0	0	0	0	0	0	0	0	0	0	0	0	0	0	0	0	0	0	0	0	0	0	0	0	0	0	0	0	0	0	0	0	0	0	0	0	0	0	0	0	0	0	0	0	0	0	0	0	0	0	0	0	0	0	0	0	0	0	0	0	0	0	0	0	0	0	0	0	0	0	0	0	0	0	0	0	0	0	0	0	0	0	0	0	0	0	0	0	0	0	0	0	0	0	0	0	0	0	0	0	0	0	0	0	0	0	0	0	0	0	0	0	0	0	0	0	0	0	0	0	0	0	0	0	0	0	0	0	0	0	0	0	0	0	0	0	0	0	0	0	0	0	0	0	0	0	0	0	0	0	0	0	0	0	0	0
HORVU2Hr1G089000	0	0	0	0	0	0	0	0	0	0	0	0	0	0	0	0	0	0	0	0	0	0	0	0	0	0	0	0	0	0	0	0	0	0	0	0	0	0	0	0	0	0	0	0	0	0	0	0	0	0	0	0	0	0	0	0	0	0	0	0	0	0	0	0	0	0	0	0	0	0	0	0	0	0	0	0	0	0	0	0	0	0	0	0	0	0	0	0	0	0	0	0	0	0	0	0	0	0	0	0	0	0	0	0	0	0	0	0	0	0	0	0	0	0	0	0	0	0	0	0	0	0	0	0	0	0	0	0	0	0	0	0	0	0	0	0	0	0	0	0	0	0	0	0	0	0	0	0	0	0	0	0	0	0	0	0	0	0	0	0	0	0	0	0	0	0	0	0	0	0	0	0	0	0	0	0	0	0	0	0	0	0	0	0	0	0	0	0	0	0	0	0	0	0	0	0	0	0	0	0	0	0	0	0	0	0	0	0	0	0	0	0	0	0	0	0	0	0	0	0	0	0	0	0	0	0	0	0
HORVU2Hr1G089010	0	0	0	0	0	0	0	0	0	0	0	0	0	0	0	0	0	0	0	0	0	0	0	0	0	0	0	0	0	0	0	0	0	0	0	0	0	0	0	0	0	0	0	0	0	0	0	0	0	0	0	0	0	0	0	0	0	0	0	0	0	0	0	0	0	0	0	0	0	0	0	0	0	0	0	0	0	0	0	0	0	0	0	0	0	0	0	0	0	0	0	0	0	0	0	0	0	0	0	0	0	0	0	0	0	0	0	0	0	0	0	0	0	0	0	0	0	0	0	0	0	0	0	0	0	0	0	0	0	0	0	0	0	0	0	0	0	0	0	0	0	0	0	0	0	0	0	0	0	0	0	0	0	0	0	0	0	0	0	0	0	0	0	0	0	0	0	0	0	0	0	0	0	0	0	0	0	0	0	0	0	0	0	0	0	0	0	0	0	0	0	0	0	0	0	0	0	0	0	0	0	0	0	0	0	0	0	0	0	0	0	0	0	0	0	0	0	0	0	0	0	0	0	0	0	0	0	0
HORVU2Hr1G089020	19.55	18.63	19.73	19.49	23.83	24.77	23.3	23.42	9.96	10.43	10.28	9.4	31.06	30.19	28.93	28.33	27.73	27.79	31.21	32.24	30.55	30.45	63.05	63.61	64.01	63.26	48.53	49.89	49.69	49.62	46.57	45.84	46.66	46.63	77.09	76.29	75.05	74.78	74.79	77.86	72.31	61.35	59.53	57.89	62.83	55.51	54.49	59.2	55.19	59.36	60.75	58.22	59.37	1.41	1.72	1.41	6.12	5.1	5	3.9	2.56	5.66	11.08	9.35	9.06	12.24	12.38	12.49	1.39	1.05	0.92	40.79	42.55	34.12	2.43	2.37	2.55	30.32	30.94	22.45	0.82	0.71	9.24	9.71	7.71	7.53	5.23	40.82	33.02	31.41	13.26	0	67.76	8.15	37.38	7.76	41.38	11.14	8.33	13.62	36.35	56.93	20.71	29.29	103.01	76.84	19.19	0	1.26	0.7	0.18	0	0.79	0	1.12	1.11	2.05	0.1	0.77	1.06	0	0	0	0.55	0	0	0.02	0.28	1.78	2.58	3.12	0	0.76	0.62	0.78	2.09	12.09	3.25	10.46	0.86	1.02	0.82	0.31	3.83	0.8	21.08	1.08	0.45	1.89	0	0	3.69	0.46	2.09	2.28	4.57	3.84	2.78	0	0.03	1.7	0.43	0.35	0.89	0.52	0	6.07	0.47	0.48	0.55	0.23	1.72	1.9	0.77	0	0	0	0	7.22	0	1.74	4.51	5.61	2.78	1.34	1.08	1.39	5.73	1.69	5.75	3.54	15.5	3.79	9.01	3.07	1	1.62	1.49	5.34	5.19	4.01	2.23	1.53	1.83	3.76	11.41	1.65	1.3	4.04	8.31	3.52	2.9	2.49	2.55	2.04	1.93	5.13	2.12	1.98	2.21	2.09	2.2	2.04	3.23	5	2.73	1.58	1.9
HORVU2Hr1G089030	24.14	25.73	25.64	23.82	23.04	23.2	22	22.17	32.2	31.44	31.46	30.11	20.11	20.83	20.15	19.1	17.74	19.34	14.64	15.98	15.35	15.81	13.61	12.66	14.23	12.47	14.86	14.04	15.06	14.47	13.6	15.37	14.66	14.69	12.01	11.85	11.94	12.16	13.26	13.77	13	11.48	11.2	12.91	10.7	12.3	13.77	14.17	11.52	11.49	10.33	10.74	10.69	58.03	60.59	71.6	49.68	58.55	52.49	59.25	71.89	61.31	61.14	59.54	65.97	36.95	35.13	36.25	42.23	44.79	45.44	55.35	49.2	51.42	63.25	56.33	57.53	33.77	34.43	42.51	38.52	36.77	20.84	20.57	25.69	22	14.92	49.01	29.28	21.65	32.4	0	24.61	28.59	37.44	18.53	42.86	52.66	37.04	17.19	24.44	20.19	16.86	43.46	70.17	25.5	20.19	0	0.05	0.2	0	0	0.16	0	0	1.11	0.22	0	1.02	0	0	0.73	0.81	1.26	0.07	0	0	1.02	0.7	0.17	0.72	0	0	0	0	0.6	1.05	0.81	3.17	0.46	0.55	0.62	0	2.92	0.8	1.03	0.27	1.74	0.71	0	0.14	0.95	0	1.03	0.41	0.67	0.23	0	4.17	0.45	0.08	1.57	0.29	0.05	0.31	0	3.88	2.77	0	0.33	0.21	0.22	0.32	1.02	0.51	0	0	0	68.99	0	42.68	42.34	47.52	41.88	46.86	48.03	38.43	46.15	59.48	41.06	43.34	45.88	56.98	45.64	38.44	52.25	59.47	43.46	49.32	49.09	37.22	48.68	44.45	39.2	31.44	27.79	43.23	53.67	55.69	34.84	6.27	6.88	3.74	7.15	3.14	3.39	8.21	5.54	2.88	2.9	2.71	2.65	4.01	5.8	3.49	4.54	2.26	2.63
HORVU2Hr1G089040	0	0.27	0.11	0.11	0.06	0	0	0	0.19	0.13	0.13	0.19	0	0.07	0	0	0	0.14	0	0	0	0.19	0	0	0.12	0	0.06	0.06	0	0	0.13	0	0	0.06	0	0	0.07	0.4	0.21	0	0.2	0.18	0	0	0	0	0.16	0.16	0	0	0	0	0	0	0	0	0	0	0	0	0	0.27	0	0	0	0.09	0	0	0.06	0	0	0.31	0	0	0	0.23	0	0.14	0	0	0.25	0	0	0	0	0	0	0	0	0	0	0	0	0	0	0	0	0	0	0	0	0	0	0	0	0	0	0	0	0	0	0	0	0	0	0	0	0	0	0	0	0	0	0	0	0	0	0	0	0	0	0	0	0	0	0	0	0	0	0	0	0	0	0	0	0	0	0	0	0	0	0	0	0	0	0	0	0	0	0	0	0	0	0	0	0	0	0	0	0	0	0	0	0	0	0	0	0	0	0	0.15	0.15	0.15	0	0	0	0	0.15	0	0	0	0	0	0.16	0.15	0	0	0	0.15	0	0	0	0	0	0.33	0	0.12	0	0	0	0	0	0	0	0	0	0	0	0	0	0	0	0	0	0	0	0	0
HORVU2Hr1G089050	74.52	72.39	76.11	79.11	66.57	63.57	62.83	65.96	52.44	54	52.88	53.32	149.12	148.46	93.66	96.61	94.45	94.74	102.19	99.46	102.36	101.6	244.19	247.19	248.84	250.78	186.8	188.89	190.82	183.25	201.98	200.89	202.8	209.29	280.3	278.12	277.86	279.25	270.12	282.68	282.53	270.71	266.43	278.1	272.14	262.86	250.44	256.23	257.49	281.88	273.67	272.72	267.89	7.73	9.38	9.34	11.19	12.16	13.16	6.44	12.64	5.54	11.09	12.19	15.06	8.74	7.98	8.76	5.16	5.44	5.29	23.28	23.97	20.22	5.61	6.57	6.42	11.85	11.13	12.64	4.23	3.51	16.76	12.82	8.34	9.35	66.22	335.25	105.02	269.98	603.48	0	137.2	34.6	170.86	96.44	282.01	632.87	370.2	92.97	47.92	84.31	89.91	73.64	165.67	267.52	201.04	12	30	11.56	8.62	4.73	18.83	11.52	7.1	2.77	5.99	6.35	216.83	44.99	39.44	62.72	224.18	78.94	80.2	193.7	11.88	253.45	19.71	100.55	140.33	10.6	13.66	41.42	57.63	56.51	64.04	57.06	105.7	98.57	196.59	153.69	41.67	245.65	221.13	168.82	78.76	68.67	171.24	21.98	35.29	55.91	64.62	79.75	22.74	78.47	175.48	95.87	89.43	125.07	85.07	28.31	149.15	107.1	131.83	46.17	344.03	298.06	60.74	223.75	605.12	123.85	136.79	235.65	91.66	0	0	0	29.02	0	59.01	85.03	45.57	29.35	82.86	50.75	61.51	85.58	73.2	169.27	99.68	36.26	138.54	62.06	33.55	87.59	155.18	11.87	52.51	49.59	55.14	84.79	52.72	73.49	95.16	47.7	35.39	154.49	174.7	66.97	2.86	9.78	1.01	3.95	1.66	1.54	5.16	2.55	3.62	3.87	5.15	2.11	9.74	3.06	2.35	2.07	3.55	4.26
HORVU2Hr1G089070	472.24	467.32	469.37	471.2	603.11	588.96	604.07	590.87	540.15	531.02	540	536.84	464.72	465.19	488.14	488.12	479.58	491.89	473.03	470.99	471.02	471.24	255.64	255.32	262.47	260.39	273.84	267.33	270.64	270.75	233.67	233.32	232.68	220.9	115.85	119.92	116.44	114.8	104.1	116.22	115.3	117.81	127.57	131.92	127.59	154.48	155.03	151.18	158.21	122.78	123.11	127.48	129.19	74.23	75.36	81.83	83.05	87.95	90.7	93.86	99.73	97.46	83.44	89.7	89.78	100.73	109.32	107.7	109.01	113.8	120.38	105.27	107.38	105.5	164.79	175.01	156.28	107.1	109.19	128.49	104.92	92.69	474.1	424.52	430.14	408.37	441.74	674.85	432.37	374.37	997.75	0	388.09	561.24	530.31	399.29	814.67	537.94	594.66	464.39	385.35	366.09	492.17	416.22	575.93	299.23	363.69	569.45	514.93	2840.78	1762.62	831.01	1829.55	609.19	713.59	733.56	893.75	1234.36	879.08	1654.15	1869.52	521.56	941.24	2565.04	472.91	1052.82	1142.47	885.15	2573.03	3571.93	1416.81	1120.11	1182.76	1052.97	659.04	3798.43	1910.47	1267.31	865.39	1400.69	1127.14	1137.91	549.84	1329.26	811.43	635.46	3491.23	834.95	692.06	628.15	1457.6	1776.23	670.18	1734.79	1897.81	2198.33	1731.03	3576.03	2257.03	2108.9	1449.45	1570.18	2410.53	580.51	623.22	913.15	1099.82	1219.62	1048.25	1186.44	1454.7	614.97	648.36	729.01	757.57	0	0	0	203.4	0	155.35	193.71	154.12	118.86	139.37	76.04	63.5	174.28	121.46	238.19	181.01	167	174.19	221.47	199.35	76.75	127.64	78.5	150.2	172	167.92	135.07	137.26	160.16	144.66	201.02	97.5	127.09	189.5	178.98	864.39	828.04	968.3	910.16	960.07	999.86	634.63	825.76	870.39	890.59	824.39	712.88	451.28	685.12	886.03	923.57	1120.73	960.67
HORVU2Hr1G089080	0	0	0	0	0	0	0.11	0.23	0	0.16	0.55	0	0	0	0	0.27	0.18	0	0	0	0	0.16	0	0	0	0	0.23	0.19	0	0	0	0	0	0	0	0	0	0	0.17	0	0	0	0	0	0	0	0	0.14	0	0	0	0	0.08	0	0	0	0	0	0	0	0	0	0	0	0	0	0	0	0	0	0.82	0	0	0	0	0	0	0	0	0	0	0	0	0	0	0	0	0	0	0	0	0	0	0	0	0	0	0	0	0	0	0	0	0	0	0	0	0	0	0	0	0	0	0	0	0	0	0	0	0	0	0	0	0	0	0	0	0	0	0	0	0	0	0	0	0	0	0	0	0	0	0	0	0	0	0	0	0	0	0	0	0	0	0	0	0	0	0	0	0	0	0	0	0	0	0	0	0	0	0	0	0	0	0	0	0	0	0	0.04	0	0	0	0	0	0	0	0	0	0	0	0	0	0	0	0	0	0	0	0	0	0	0	0	0	0	0	0	0	0	0	0	0	0	0	0	0	0	0	0	0	0	0	0	0	0	0	0	0
HORVU2Hr1G089090	88.21	97.7	81.6	93.14	108.1	104.01	111.5	103.17	97.48	102.59	99.05	98	70.36	84.83	80.51	93.35	75.06	99.56	97.21	94.81	90.29	89.25	50.22	53.19	51.94	46.29	44.21	34.16	36.77	48.9	51.09	46.16	48.86	42.01	11.82	19.58	18.6	16.94	9.19	11.95	18.41	19.45	29.91	23.24	22.01	29.55	21.93	30.69	23.61	19.68	21.96	21.95	20.81	10.8	7.6	9.3	13.26	8.52	10.18	17.96	17.02	23.17	7.35	12.37	15.87	0	0	0	0	0	0	0	0	0	0	0	0	0	0	0	0	0	164.33	134.93	129.28	121.68	120.18	168.06	102.8	95.64	241.27	0	104.78	146.88	110.88	99.35	178.51	134.5	66.28	100.16	98.38	97.8	120.03	111.75	43.64	74.76	106	77.21	25.26	2063.24	1384.96	610.92	1364.18	501.5	489.71	559.15	608.7	0	0	0	0	0	0	0	0	0	0	0	0	0	0	0	0	0	0	0	0	0	0	0	0	0	0	0	0	0	0	0	0	0	0	0	0	0	0	0	0	0	0	0	0	0	0	0	0	0	0	0	0	0	0.45	0	0	0	0	0	0	0	103	0	27.52	30.44	20.89	21.32	26.22	15.17	17.3	12.63	25.65	43.39	31.18	30.49	26.01	40.81	24.77	12.89	18.75	13.2	30.24	34.15	21.42	24.73	17.89	30.86	24.92	19.08	20.26	17.21	33.94	14.08	325.95	271.58	316.59	305.2	331.68	347.58	234.11	265.36	281.41	278.31	270.8	234.17	163.72	231.46	311.63	342.53	419.04	282.37
HORVU2Hr1G089100	0.57	0.6	0.58	0.64	0.11	0.17	0.19	0.16	0.91	0.91	0.79	1	0.42	0.25	0.22	0.15	0.14	0.38	0.12	0.12	0.11	0.04	0.27	0.3	0.46	0.41	0.48	0.2	0.3	0.2	0.33	0.28	0.48	0.27	0.36	0.49	0.41	0.19	0.53	0.28	0.47	0.17	0.35	0.34	0.34	0.23	0.31	0.11	0.15	0.38	0.31	0.4	0.54	0	0	0	0	0	0	0	0	0	0	0	0	1.17	1.9	1.7	2.09	1.96	2.43	1.53	1.34	1.65	2.75	2.51	2.56	2.13	1.18	1.43	3.3	3.59	0	0	0	0	0	0	0	0	0	0	0	0	0	0	0	0	0	0	0	0	0	0	0	0	0	0	0	0	0	0	0	0	0	0	0	0	0.03	0.06	1.18	0	0.18	0	0	0	0	0.32	0	0	0	0	0	0	0	0	0	0	0	0.28	0.14	0	0	0.2	0	0	0	0	0	0	0.04	0	0	0	0	0	0	0	0	0	0.09	0	0	0	0	0	0.05	0	0	0.04	0	0	0	0	0	0	0	0	0.24	0	0	0	0	0	0	0	0	0	0	0	0	0	0	0	0	0	0.05	0	0	0	0	0	0	0	0	0	0	0	0	0	0.1	0.03	0.02	0.03	0.08	0.02	0.1	0.1	0.05	0	0	0.01	0.25	0.1	0.03	0.14	0	0
HORVU2Hr1G089130	0.9	1.11	1.1	1.24	1.58	1.14	1.3	1.97	0.98	0.85	1.32	0.77	3	3.15	2.15	2.21	1.58	1.67	2.01	2.22	2.87	1.94	4.51	3.87	4.3	4.28	3.43	4.45	4.35	2.95	2.72	2.5	3.3	2.91	5.98	6.01	6.07	6.37	4.91	6.06	6.96	4.25	4.61	4.41	5.04	5.72	6.32	5.54	5.26	4.46	4.46	4.88	4.88	0.79	0.97	1.1	0.55	1.45	0.61	1.33	1.13	0.73	1.99	1.35	1.76	1.81	2	2.23	1.9	1.59	1.75	7.33	7.33	6.38	6.48	7.61	5.58	3.16	2.86	3.7	0.68	0.37	3.2	5.95	4.42	4.37	5.67	2.93	8.65	5.42	5.78	0	3.65	3.94	7.59	5.6	4.36	3.01	10.05	11.05	5.31	8.13	7.27	6.93	4.63	10.05	5.15	0	0.85	1.02	1.54	1.57	2.9	2.34	1.44	0.9	3.73	4.28	9.05	10.14	23.9	4.76	14.34	3.06	0.36	5.16	2.44	5.93	6.45	5.67	0	13.6	2.16	0	2.18	13.53	27.58	1.71	6.39	3.37	24.51	13.25	0.45	31.99	3.26	2.32	4.36	16.29	0.52	0	14.16	31.31	1.41	62.29	2.11	6.03	0.28	1.33	0.24	5.35	25.59	11.9	5.96	6.8	5.74	3.3	2.32	1.7	10.36	16.22	39.41	15.11	7.04	6.05	5.29	0	0	0	3.3	0	2.67	2.77	3.95	2.01	1.91	1.07	0.96	2.83	1.88	4.29	2.61	1.68	1.37	2.34	2.39	0.6	0.91	0.48	2.27	2.01	3.75	1.74	2.34	3.29	3.47	2.04	0.66	2.46	3.64	3.38	1.46	1.92	3.12	3.3	3.29	4.87	1.7	1.69	2.29	3.23	1.74	1.26	1.38	1.47	3.4	3.13	2.61	2.76
HORVU2Hr1G089140	0.75	0.72	0.42	0.64	0.91	0.8	0.54	0.58	0.33	0.43	0.61	0.54	0.65	0.31	0.18	0.23	0.3	0.22	0.25	0.29	0.24	0.08	0.37	0.42	0.28	0.24	0.42	0.46	0.52	0.38	0.21	0.04	0.24	0.25	0.17	0.13	0.09	0.39	0	0.13	0	0	0.61	0.12	0	0.11	0.11	0.21	0.1	0.22	0.09	0.21	0.13	0.42	1.14	0.6	0.76	0.46	0.72	1.48	0.58	1.35	0.63	0.6	1.12	0.77	0.74	0	0.55	0.2	0.33	0.77	0.21	0.46	1.09	0.74	0.54	0.22	0.43	0.46	0.25	0.48	0.37	0.49	0.6	0.45	0	0	0	0	0	0	0	0.15	0	0	0	0	0	0	0	0.13	0.08	0.21	0.36	0.06	0	0	0	0	0	0	0	0	0	0	0	0	2	0	0	0	0	2.03	0.36	0	0	1.12	0	0	0.84	0.9	0	0	0	0	0	0	1.6	0	0	0	0	0	0	0	0	53.04	0	0	0	0	0	0.6	0.48	0	0	0	0	2.5	0	4.16	9.54	0	0.3	0	1.09	7.38	0	0	0	0	0	0	0.49	0	0	0	0.82	0	0.36	0.93	0.28	0.56	0.53	0.45	0.61	0.45	0.74	0.37	0.2	0.09	0.28	0.1	0.19	0.48	0.59	0.52	0.47	0.77	0.93	1.31	0.19	0.75	0.31	0.55	0.15	0.6	0.45	0.48	1.5	0.81	6.81	4.62	12.85	17.96	1.38	1.42	0.93	1.09	0.3	0.37	3.22	2.38	11.83	4.88	1.64	0.77
HORVU2Hr1G089160	15.91	13.92	15.47	15.24	23.75	25.9	25.72	24.81	15.08	17.73	18.34	18.61	27.22	26.12	24.38	24.81	27.01	23.62	26.15	24.48	24.96	25.45	12.91	13.94	11.06	15.14	19.25	18.71	20.18	21.23	12.63	12.45	14.34	11.01	8.51	7.84	8.83	7.54	4.79	12.12	7.85	9.18	9.22	10.31	10.34	8.74	10.74	11.48	10.93	9.29	8.42	9.57	9.3	2.95	3.26	4.14	2.79	3.01	2.98	4.58	3.03	3.45	6.38	6.52	6.65	4.34	6.49	6.07	4.65	5.4	5.15	2.9	3.8	4.42	9.14	7.14	7.15	3.56	3.64	3.7	4.33	2.69	50.44	35.97	40.44	28.29	26.35	51.25	36.99	31.41	41.21	0	19.5	46.97	43.01	55.27	38.34	23.94	36.49	36.2	41.49	38.08	35.79	32.94	42.06	18.11	24.55	33.34	30.43	66.63	54.55	40.07	45.06	17.72	17.22	21.82	25.54	26.99	135.66	194.93	24.64	12.56	138.34	176.39	85.09	0.32	77.42	88.72	240.22	294.87	159.24	76.96	17.87	28.51	27.32	106.77	230.99	383.71	72.33	112.63	150.2	171.29	3.49	121.73	25.52	14.66	217.59	122.18	23.3	22.88	75.73	132.58	57.96	85.74	85	257.12	188.22	277.9	203.43	151.36	182.57	124.25	115.95	40.88	38.23	72.62	105.43	91.09	237.57	166.35	116.07	50.41	49.35	23.02	133.75	0	0	0	12.7	0	17.72	29.01	21.05	15.15	16.78	8.1	8.38	20.48	12.05	26.9	28.35	22.26	18.83	28.5	23.95	10.61	10.69	7.15	12.4	20.53	24.05	14.15	21.79	17.65	20.14	24.85	9.12	19.24	17.6	24.33	294.26	151.38	88.8	124.42	66.58	78.85	270.16	250.34	179.61	120.57	133.02	199.4	380.02	325.43	62.65	96.99	157.11	143.61
HORVU2Hr1G089170	0	0	0	0	0	0	0	0	0	0	0	0	0	0.05	0	0	0	0	0	0	0	0	0.04	0.04	0	0	0	0.08	0	0	0	0.04	0	0	0	0	0	0	0	0	0	0	0	0	0	0	0	0	0	0	0	0	0	0	0	0	0	0	0	0	0	0	0	0	0	0	0	0	0	0	0	0	0	0	0	0	0	0	0	0	0	0	0	0	0	0	0	0	0	0	0	0	0	0	0	0	0	0	0	0	0	0	0	0	0	0	0	0	0	0	0	0	0	0	0	0	0	0	0	0	0	0	0	0	0	0	0	0	0	0	0	0	0	0	0	0	0	0	0	0	0	0	0	0	0	0	0	0	0	0	0	0	0	0	0	0	0	0	0	0	0	0	0	0	0	0	0	0	0	0	0	0	0	0	0	0	0	0	0	0	0	0	0	0	0	0	0	0	0	0	0	0	0	0	0	0	0	0	0	0	0	0	0	0	0	0	0	0	0	0	1.28	0.07	0	0	0	0	0.66	0.38	0.08	0.07	0.14	0.12	4.87	4.18	0.04	0	0.03	0.13
HORVU2Hr1G089180	0	0	0	0	0	0	0	0	0.1	0	0	0	0	0	0	0	0	0	0	0	0	0	0	0	0	0	0	0	0	0	0	0.03	0	0	0	0	0	0	0	0	0	0	0	0	0	0	0	0	0	0	0	0	0	0	0	0	0	0	0	0	0	0	0	0	0	0	0	0	0	0	0	0	0	0	0	0	0	0	0	0	0	0	9.82	14.6	13.66	16.98	0	0	0	0	0	0	0	0	0	0	0	0	0	0	0	0	0	0	0	0	0	0	0.61	0.9	0.45	1.02	0.07	0	2.12	3.67	3.5	0	0	0	0	0	0	0	0	0	0	0	0	0	0	0	0	0	0	0	0	0	0	0	0	0	0	0	0	0	0	0	0	0	0	0	0	0	0	0	0	0	0	0	0	0	0	0	0	0	0	0	0	0	0	0	0	0	0	0	0	0	0	0	0	0	0	0	0	0	0	0	0	0	0	0	0	0	0	0	0	0	0	0	0	0	0	0	0	0	0	0	0	0	0.14	0.07	0.06	0.07	0	0.23	0.11	0.04	0.04	0.33	0.25	0.11	0	0	0.14	0.25	0	0.05
HORVU2Hr1G089210	0.18	0.08	0.21	0.08	0.1	0.13	0.09	0	0.18	0.11	0.16	0.16	0.06	0.11	0.21	0.13	0.12	0.22	0.04	0.09	0.09	0.05	0.16	0.05	0.1	0.07	0.06	0.06	0.08	0.12	0.09	0.08	0.05	0	0.03	0	0.03	0	0.08	0.08	0.08	0.07	0.08	0.07	0	0.13	0.21	0	0.07	0.05	0.11	0.08	0.08	0	0	0.04	0	0	0.06	0.06	0.04	0.03	0.23	0.03	0.11	0.04	0	0	0.07	0	0.07	0	0.07	0.06	0	0	0	0	0	0.04	0	0	10.23	9.37	10.81	13.31	2.68	33.89	11.55	126.58	51.23	0	35.39	2.91	48.5	9.94	104.28	226.59	261.43	15.97	34.72	8.52	10.15	4.24	15.65	75.18	53.25	0	0.02	0	0	0	0	0	0	0	0	0	0	0	0	0	0	0	0	0	0	0.48	0.42	0	0	0	0	0	0	0	0	0	0.08	0	0	0	0	0	0	0	0	0.14	0	0	0	0.03	0.74	0.05	0	0.16	0	0	0	0	0.18	0	0	0	0	0	0	0	0	0	0.07	0	0	0	0	0	0	0	0	0	0	0	0	0	0	0.06	0	0	0	0	0	0	0	0.06	0	0	0	0	0	0	0	0	0	0	0	0	0	0	0.06	0	4.47	9.03	2.98	6.08	0.83	1.31	6.66	6.29	13.69	6.79	11.66	8.55	4.78	6.33	0.99	4.25	4.85	12.24
HORVU2Hr1G089270	22.76	22.49	20.76	19.85	20.71	22.2	24.07	23.3	12.88	13.24	12.43	12.77	30.23	30.19	35.78	36.78	38.01	37.01	30.12	29.5	28.76	27.64	34.82	32.22	30.24	31.12	32.15	30.76	31.62	32.78	23.02	23.86	24.34	22.98	15.37	16.31	16.16	16.4	17.03	20.26	19.26	21.57	22.49	21.71	21.35	16.74	17.18	17.26	16.73	26.97	27.44	27.28	26.09	7.79	7.05	6.61	13.14	13.5	14.54	7.63	11.62	9.5	12.53	12.72	12.01	12.43	10.58	14.9	5.31	5.93	5.6	26.35	23.15	25.14	8.93	8.79	9.01	8.75	10.37	11.97	4.83	5.35	35.05	58.32	51.72	52.56	363.84	326.4	84.08	345.56	330.86	0	541.24	286.44	218.01	251.01	506.35	455.03	477.12	157.86	373.02	477.81	161.34	135.69	674.47	422.75	71.59	0	15.45	6.39	4.15	6.01	5	3.82	5.06	2.93	7.14	0	0	0.1	0	0.21	0.14	0	0	0	0	1.44	0	0	0	0	0	0	0.23	0.91	0	0	0	0	0.07	0.13	0	1.43	0.34	0	0.19	0	0.12	0	0	0	0	1.73	0	0	0	0	0	0	0	0	0.1	0.09	0	0	0	0.3	0	0	1.41	0	0.11	0.13	0.15	0	0	0	4.82	0	25.68	28.58	26.12	21.32	23.8	22.76	19.02	39.66	19.59	29.32	24.62	26.09	25.5	37.38	25.27	25	23.87	28.26	29.35	22.84	39.14	29.67	30.57	32.63	38.66	32.82	22.7	31.29	18.49	40.84	27.31	25.55	50.74	39.78	50.56	53.17	49.38	29.47	21.58	27.91	13.84	18.77	28.14	37.95	48.01	46.73	9.34	17.25
HORVU2Hr1G089280	0	0	0	0	0	0	0	0	0	0	0	0	0	0	0	0	0	0	0	0	0	0	0	0	0	0	0	0	0	0	0	0	0	0	0	0	0	0	0	0	0	0	0	0	0	0	0	0	0	0	0	0	0	0	0	0	0	0	0	0	0	0	0	0	0	0	0	0	0	0	0	0	0	0	0	0	0	0	0	0	0	0	0	0	0	0	0	0	0	0	0	0	0	0	0	0	0	0	0	0	0	0	0	0	0	0	0	0	0	0	0	0	0	0	0	0	0	0	0	0	0	0	0	0	0	0	0	0	0	0	0	0	0	0	0	0	0	0	0	0	0	0	0	0	0	0	0	0	0	0	0	0	0	0	0	0	0	0	0	0	0	0	0	0	0	0	0	0	0	0	0	0	0	0	0	0	0	0	0	0	0	0	0	0	0	0	0	0	0	0	0	0	0	0	0	0	0	0	0	0	0	0	0	0	0	0	0	0	0	0	0	0	0	0	0	0.06	0	0	0	0	0	0	0	0	0	0	0	0
HORVU2Hr1G089310	7.82	10.21	8.79	7.12	12.09	12.38	10.72	10.4	5.52	6.1	5.33	5.99	10.83	11.63	15.05	15.29	18.2	15.62	15.89	14.28	14.77	15.26	14.84	13.12	14.82	13.18	14.38	14.13	16.43	15.84	12.95	14.49	11.75	13.55	8.85	10.37	9.14	7.84	12.34	6.7	4.7	7.35	10.82	6.56	10.14	9.34	8.8	8.2	8.16	12.38	13.32	11.58	10.46	2.34	2.26	0.76	4.29	3.5	3.86	2.6	1.59	3.09	4.11	3.59	4.06	2.04	2	2.73	0.56	2.29	0.82	4.74	2.34	3.47	1.41	0.88	1.44	1.13	0.89	1.66	0.27	0.37	14.77	17.44	16.81	18.46	88.38	71.52	14.49	81.05	49.59	0	134.77	75.4	31.43	45.86	85.28	67.99	83.29	36.74	70.88	101.21	35.49	31.1	70.72	120.94	12.51	0	10.44	6.5	3.37	3.34	1.53	0.54	2.58	1.78	5.42	0	0	0	0	0	0	0	0	0	0	0	0	0	0	0.14	0	0	0	0	0	0	0	0	0	0	0	0	0	0	0	0	0.16	0	0	0	0	0	0	0	0	0	0	0	0	0	0	0	0	0	0	0	0	0	0	0.19	0	0	0	0	0	0	2.57	0	6.98	5.9	7.87	5.28	5.8	5.44	5.94	12.12	5.21	10.21	5.94	7.25	6.64	7.44	7.74	7.47	4.44	6.61	8.72	6.38	8.04	6.75	6.41	7.85	8.8	8.77	4.72	8.13	8.35	16.45	13.04	13.45	21.56	18.79	22.7	25.94	20.58	11.47	9.56	12.44	5.22	8.4	11.09	16.69	21.08	22.37	3.29	5.68
HORVU2Hr1G089320	31.52	30.81	32.32	32.29	35.34	35.21	36.42	34.1	27.57	26.91	26.03	25.97	60.14	61.72	50.05	51.39	51.54	50.79	55.81	55.01	53.66	54.62	62.84	63.69	62.73	65.15	54.34	55.79	54.14	54.93	64.96	66.04	66.83	64.44	60.69	60.56	58.86	60	57.46	54.97	58.18	53.28	55.38	53.62	53.22	60.76	60.73	60.87	61.35	55	54.36	52.76	54.92	9.16	8.99	9.49	9.59	9.64	10.09	9.49	9.86	10.24	16.54	17.83	17.2	15.62	13.35	15.32	9.67	9.46	10.2	17.12	18.67	14.03	12.01	12.03	10.67	14.75	15.98	16.48	10.73	8.47	12.6	13.04	11.62	10.35	28.61	24.37	18.51	24.65	17.71	0	30.79	30.36	15.7	21.79	20.68	29.97	19.02	26.44	20.08	28.04	24.2	25.54	30.99	35	34.66	0	11.65	14.36	6.19	2.75	8.41	1.47	5.96	6.79	6.97	6.49	17.82	44	3.59	5.8	15.73	21.6	7.75	35.65	11.95	12.42	27.22	43.06	22.54	3.77	16.93	10.06	29.39	18.26	24.15	62.93	80.4	45.1	6.58	47.39	48.55	10.66	61.53	58.93	38.49	39.54	105.45	10.02	6.68	45.49	28	38.23	22.97	40.64	34.6	49.02	12.02	29.89	62.88	16.31	27.06	62.25	48.3	12.18	21.74	29.98	12.3	28.22	34.59	22.54	51.38	30.78	4.77	0	0	0	22.13	0	15.22	16.48	17.98	11.74	12.12	9.18	9.58	15.58	13.4	20.75	18.28	15.03	15.82	18.26	15.44	7.64	13.95	5.81	15.11	15.06	18.08	14.76	13.53	13.48	19.46	20.95	9.57	12.49	20.73	23.45	18.54	18.86	16.55	18.82	16.91	17.32	14.02	14.25	14.92	16.47	18.63	14.93	14.4	16.54	16.6	19.25	19.57	15.96
HORVU2Hr1G089330	8.17	8.71	9.21	8.64	9.89	10.58	10.73	10.91	6.46	6.67	6.92	6.32	12.8	12.34	12.74	12.1	12.34	12.72	14.18	14.27	13.68	13.47	14.25	15.02	13.37	16.05	13.75	13.99	12.94	12.7	13.08	12.2	12.56	11.97	13.3	12.91	13.23	12.01	12.19	12.84	12.02	12.09	12.93	13.52	12.47	12.2	11.75	12.98	12.4	12.67	12.47	12.84	12.18	4.09	5.4	4.69	5.94	4.72	5.58	5.15	5.31	4.3	6.74	5.8	5.6	5.96	6.19	5.32	5.78	5.51	6.8	5.45	6.09	4.34	5.05	5.22	5.71	4.46	4.63	6.11	6.81	5.15	9.18	6.93	7.59	7.88	14.41	10.49	8.22	8.04	9.34	0	17.33	17.37	7.65	12.11	14.76	10.13	7.56	11.78	6.01	8.46	12.17	12.01	18.28	9.39	10.99	0	2.14	2.72	1.1	0.63	1.31	0.65	1.36	0.12	1.25	13.02	27.68	16.46	133.65	51.48	67.06	26.55	93.73	88.71	12.93	44.86	16.71	19.84	10.44	53.19	9.87	30.7	21.54	33.83	10.94	2.87	38.01	34.5	21.63	16.75	79.52	42.11	55.98	9.27	21.01	14.27	42.73	109.4	61.35	39.22	16.19	60.47	4.51	8.34	5.81	25.57	36.7	31.72	19.38	67.06	36.93	22.43	29.26	21.97	6.4	52.23	47.21	13.41	40.03	28.37	17.37	45.87	52.57	0	0	37.46	6.84	0	6.27	6.39	6.24	6.23	5.08	4.58	3.69	5.7	5.01	8.1	7.32	6.44	4.94	9.51	7.01	3.99	4.75	4.56	5.84	6.05	7.85	6.31	4.85	6.5	7.19	6.59	4.53	6.14	6.56	8.23	10.41	13.3	12.47	18.39	14.65	13.98	11.52	11.13	19.19	22.84	14.91	12.84	13.12	11.78	13.13	19.46	21.69	19.48
HORVU2Hr1G089340	8.03	6.81	7.91	7.81	4.54	3.74	4.21	4.12	2.71	3.73	4.25	4.04	8.27	9.71	6.36	6.08	7.41	6.64	2.72	3.71	3.47	2.34	3.51	3.38	4.66	3.3	3.54	3.66	4.62	4.22	5.99	5.5	5.58	7.06	6.01	5.71	5.14	5.05	5.72	6.18	5.57	2.69	3.41	3.86	2.38	7.4	7.08	8.53	6.12	4.04	2.73	3.13	2.87	28.93	23.69	45.31	28.94	30.04	29.45	24.86	34.47	19.31	19.36	19.14	19.25	12.42	10.38	10.59	29.85	29.46	28.32	5.25	5.2	6.56	20.6	19	18.64	9.01	7.96	11.67	33.26	29.18	2.25	3.79	1.32	0.74	2.86	7.2	5.74	11.94	17.25	0	17.79	1.46	5.46	2.36	2.15	41.43	95.88	10.85	2.94	25.75	6.62	4.67	39.58	70.76	3.84	0	0.06	0	0	0	0	0	0.25	0	0	0	72.87	0.14	17.01	0	5.15	2.22	269.87	0	0	81.76	0.41	0	0	5.3	0	10.59	0	1.47	0	0.37	4.86	0.45	10.86	2.49	1.19	9.07	9.4	0	0	5.69	0	0	42.87	0.22	0	0.15	2.03	0	0	0	0.52	4.54	0	16.74	5.73	0	0	6.64	8.98	102.73	21.47	6.18	1.13	1.43	0.71	0	112.09	0	0	0	17.32	0	39	23.77	19.12	23.65	29.45	17.64	19.24	44.06	19.75	11.93	10.84	9.06	33.87	9.18	8.56	9.05	24.09	13.96	7.44	19.51	16.67	20.11	11.62	14.89	29.51	7.89	23.02	36.74	22.91	19.02	51.38	54.04	150.01	103.84	254.02	159.22	52.77	40.84	54.68	279.26	27.51	23.86	36.68	43.33	309.01	108.28	73.84	38.1
HORVU2Hr1G089350	0.43	0.68	0.48	0.36	0.2	0.07	0.67	0.27	0.14	0.52	0.28	0.57	0.75	0.76	0.53	0.55	0.37	0.53	0.28	0.22	0.28	0.28	0.14	0.29	0.21	0.35	0.07	0.13	0.45	0.13	0.57	0.58	0.49	0.35	0.72	0.51	0.3	0	0.93	0	0.22	0.41	0	0.2	0.4	0.36	0.55	0.88	0.53	0.3	0	0.29	0.22	2.4	1.32	2.25	1.4	1.2	1.31	1.52	2.14	1.18	1.42	1.2	0.85	1.53	0.53	0.52	2.08	1.04	1.15	0.24	0.49	0.08	0.32	0.53	0.8	0.74	0.3	0.49	2.56	1.46	0.14	0.14	0	0	0	0	0.28	0.15	0	0	0	0	0	0	0.31	0.17	0	0.26	0	0.74	0.29	0	0.8	0.94	0.13	0	0	0	0	0	0	0	0	0	0	0	0.29	0	0	0	0	0	0.19	0	0	0	0	0	0	0	0	0	0	0	0	0	0	0	0	0	0	0.3	0	0	0	0	0	0	0	0	0	0	0	0	0	0	0	0	0	0	0	0	0	0.24	0.35	0.11	0	0.14	0	0	0	0	0	0	0	0	1.58	0	1.51	0.7	0	0.18	0.99	0.85	0.65	0.51	1.66	0.18	0.95	0.34	1.23	0.19	0.18	0.18	0.55	0	0.17	0.64	0.47	0.76	0.35	0.31	0.57	0.35	0.41	0.93	1.5	0.7	2.97	3.88	8.79	7.56	18.82	9.9	3.46	2.53	3.14	16.46	1.6	1.6	2.29	2.71	25.65	6.75	2.24	2.12
HORVU2Hr1G089400	0	0	0.03	0	0.03	0	0	0.03	0.04	0	0	0	0	0	0	0	0	0	0	0	0	0	0	0.04	0	0.07	0	0	0	0	0	0	0	0.04	0	0	0	0	0	0	0	0	0	0	0	0	0	0	0	0	0	0	0	0	0	0	0	0	0	0	0	0	0	0	0	0	0	0	0	0	0	0	0	0	0	0	0	0	0	0	0.04	0	0.77	1.44	0.58	1.6	0	0	0	0	0	0	0	0	0	0	0	0	0	0	0	0	0	0	0	0	0	0	0	0	0	0	0	0	0	0	0	0	0	0	0	0	0	0	0	0	0	0	0	0	0	0	0.08	0	0	0	0	0	0.71	0	0.11	0	0	0	0	0	0	0	0.12	0	0	0	0	0.07	0	0	0	0	0	0	0	0	0	0.29	0	0	0	0	0	0	0	0	0	0	0	0	0	0	0	0	0	0	0	0	0	0	0	0	0	0	0	0	0	0	0	0	0	0	0	0	0	0	0	0	0	0	0	0	0	0	0.17	0.03	0	0.02	0	0	0.04	0.04	0.04	0	0.02	0.02	0	0	0	0.1	0.02	0
HORVU2Hr1G089430	0.02	0	0.02	0.02	0.04	0.02	0	0	0.06	0	0.02	0.13	0.14	0.14	0.09	0.05	0.07	0.09	0.09	0.13	0.12	0.13	0.02	0.04	0.1	0.13	0.22	0.18	0.16	0.14	0.04	0.09	0.15	0.17	0.04	0.04	0.02	0.07	0	0	0	0	0	0.06	0	0	0.11	0.05	0	0.07	0.02	0.02	0.02	0.18	0.11	0	0.02	0.08	0.03	0.18	0	0.13	0.11	0.1	0.33	0	0	0	0	0	0	0	0	0.05	0	0	0.08	0	0	0	0	0	4.37	7.23	7.52	6.07	0.13	0.11	0.53	0	0.32	0	0.04	0	1.81	2.2	0.75	0	0	0.07	3.08	0.29	0.59	0.07	0.07	0.09	0.07	7	7.93	2.49	1.07	1.19	0.95	0.43	0.89	0.64	0.38	0	0	0.19	3.81	0	1.08	0.04	0	0.21	0	0	1.69	0.19	0	0	0	0	0	0.14	0.26	0.51	0	0.12	0.55	0.07	0	1.9	0	0	0.24	0	0	0	1.34	0.02	0.12	0.32	0	0.13	0.41	0	0	0	0.1	0	0.15	0	0	0	0	0	0.34	0.14	1.13	0	0	0	0.07	0	0	0	0.01	0	0.04	0	0	0	0	0	0.13	0	0	0	0	0	0	0	0	0.1	0	0.21	0	0	0	0	0.05	0	0	0	0	0	0	0.05	0.97	0.43	1.62	1.79	1.79	0.84	1.41	0.51	0.45	0.43	0.17	0.37	0.99	1.19	1.5	1.16	0.31	0.44
HORVU2Hr1G089440	150.69	156.55	154.86	155.39	212.61	209.45	214.81	212.36	100.98	104.35	105.8	104.51	255	253.88	270.3	267.06	263.28	265.9	238.92	235.95	238.09	233.88	180.6	181.16	181.15	179.52	185.86	185.52	185.76	187.17	154.1	155.7	157.63	154.86	120.78	118.53	119.22	124.2	121.65	127.77	123.8	103.64	97.41	95.06	97.78	101.04	106.48	102.52	101.37	96.95	97.17	97.63	92.93	69.02	70.46	47.39	78.98	84.65	84.98	84.17	64.04	93.43	146.92	142.81	151.06	86.43	80.85	79.91	20.16	19.56	20.39	109.56	114.68	100.68	47.81	38.97	42.8	103.72	105.69	94.83	20.05	18.6	25.63	30.54	26.33	12.66	951.23	958.2	520.23	741.11	540.3	0	1465.36	816.45	1036.45	564.57	910.37	318.56	509.05	308.71	1233.11	623.5	420.12	624.98	894.38	664.77	340.46	71.62	54.59	34.65	12.92	6.05	20.45	6.78	32.28	54.53	47.17	0	0.05	3.63	0.05	0	1.38	0.22	0	0	0.14	0.23	25.25	6.55	77.55	0	0	2.7	105.16	1.98	37.5	18.53	27.1	0	1.63	0.2	0.55	0.84	1.67	6.92	3.18	3.79	24.31	9.79	0	12.02	22.46	4.14	5.02	28.77	10.35	7.84	0.51	0.73	10.29	0.14	2.31	17.34	11.8	0	1.35	0	0	0.62	0.9	0.21	0.47	0.87	0	0	0	0	31.22	0	18.28	35.28	55.6	30.42	8.48	15.43	31.54	67.96	11.08	53.44	25.06	35.38	15.66	73.69	47.06	16.07	8.91	22.4	24.06	31.7	39.11	12.7	14.88	29.82	61.99	88.08	20.84	13.73	22.1	92.9	4.47	5.54	4.25	4.91	20.35	4.41	10.65	2.97	4.29	19.46	3.37	2.78	6.54	7.68	10.86	11.81	1.5	4.16
HORVU2Hr1G089540	13.4	13.42	11.38	12.09	20.81	19.19	19.1	20.48	13.29	12.85	12.71	12.72	26.87	27.46	28.19	29.36	27.85	26.51	19.61	21.53	18.96	20.62	16.94	16.1	15.8	15.05	15.36	13.7	13.97	14.8	12.1	14.12	12.92	14.7	9.46	9.61	8.13	9.35	8.77	8.99	7.39	8.09	10.26	10.85	8.37	7.52	9.52	8.33	11.59	11.07	9.01	9.54	9.71	17.49	18.12	10.84	13.74	12.44	15.91	17.58	11.06	20.23	19.6	17.73	20.58	6.68	5.06	6.49	3.39	3.53	2.43	8.86	6.78	8.4	3.69	3.42	3.64	8.26	8.82	4.99	1.86	1.79	2.88	5.1	3.88	1.17	28.61	5.55	5.5	6.98	0.62	0	44.95	48.67	9.03	6.29	2.68	3.17	1.99	19.37	19.54	42.53	9.57	26.28	10.54	52.35	10.66	7.26	9.83	5.6	2.92	2.73	2.07	1.92	5.88	14.93	20.06	0	0	0.08	0	0	0	0.25	0	0	0	0.03	0	0	0	0	0	0	0.36	0	0.42	1.74	0.16	0	0.09	0	0	0	0	0	0.68	0	0	0	0	0	0.31	0	0.1	0.63	1.03	0	0	0	0	0	0	0.23	0.37	0	0	0	0	0	0	0	0	0	0	0	0	11.43	3.06	0	3.29	6.64	9.29	5.96	1.2	3.1	6.59	11.42	2.75	10.22	3.57	5.51	2.4	10.28	8.45	2.55	1.65	6.21	3.97	5.62	10.4	2.96	2.65	5.04	9.93	17.2	4.43	2.28	5.5	12.97	0	0.12	0.04	0.04	0.13	0.06	0.23	0.14	0	0.38	0.03	0.03	0.21	0.57	0.05	0.39	0.13	0
HORVU2Hr1G089610	0	0	0	0	0	0	0	0	0	0	0	0	0	0	0	0	0	0	0	0	0	0	0	0	0	0	0	0	0	0	0	0	0	0	0	0	0	0	0	0	0	0	0	0	0	0	0	0	0	0	0	0	0	0	0	0	0	0	0	0	0	0	0	0	0	0	0	0	0	0	0	0	0	0	0	0	0	0	0	0	0	0	0	0	0	0	0	0	0	0	0	0	0	0	0	0	0	0	0	0	0	0	0	0	0	0	0	0	0	0	0	0	0	0	0	0	0	0	0	0	0	0	0	0	0	0	0	0	0	0	0	0	0	0	0	0	0	0	0	0	0	0	0	0	0	0	0	0	0	0	0	0	0	0	0	0	0	0	0	0	0	0	0	0	0	0	0	0	0	0	0	0	0	0	0	0	0	0	0	0	0	0	0	0	0	0	0	0	0	0	0	0	0	0	0	0	0	0	0	0	0	0	0	0	0	0	0	0	0	0	0	0	0	0	0	0	0	0	0	0	0	0	0	0	0	0	0	0
HORVU2Hr1G089620	0.19	0.06	0.09	0.23	0.09	0.19	0.11	0.15	0.39	0.72	0.39	0.6	0.11	0.18	0.06	0.11	0.06	0.17	0.25	0.15	0.16	0.17	0	0.1	0	0.08	0	0.1	0	0	0	0	0	0	0	0	0	0	0	0.32	0	0	0	0	0	0	0	0	0	0	0.11	0	0	0.78	0.68	0.75	0.95	0.82	0.75	1.01	0.78	0.94	0.44	0.7	0.72	0.14	0.64	1.11	0.52	0.43	0.56	0.78	0.45	0.25	1.14	1.38	0.79	0.68	0.71	0.54	0.47	0.74	1.98	1.24	1.69	0.92	0	0	0.09	0	0	0	0	0	0	0	0.44	0	0	0	0.22	0	0	0.22	0	0	0	0	0.04	0	0.14	0	0	0	0	0	0	0	0	0	0	0	0.3	0	0	0	0	0	0	0	0	0	0	0	0	0.1	0.19	0	0.41	0	0	0	0	0.79	0	0	0	0	0	0	0.46	0	0	0.51	0	0	0	0	1.17	5.46	0.11	0	0.32	0	0	0	0	0.44	1.47	0	0	0	0	0	0	0	0	0	0.27	0	1.13	0.58	0.68	1.31	1.16	0.63	0.85	1.26	0.63	0.81	0.44	0.66	1.02	0.53	2.09	1.65	0.45	0.33	1.29	1.25	1.25	0.7	0.94	2.53	2.21	1.02	0.48	1.29	0.67	1.36	0	0	0	0	0	0.05	0	0.09	0.14	0.05	0.03	0.03	0	0.17	0	0.19	0.03	0
HORVU2Hr1G089630	0.85	0.8	0.72	0.83	1.07	0.83	0.99	1.03	0.94	0.9	0.87	0.85	0.78	0.71	0.8	1.06	1.02	1.02	0.98	0.93	0.76	0.72	0.43	0.44	0.5	0.54	0.67	0.61	0.76	0.7	0.58	0.55	0.47	0.55	0.34	0.42	0.28	0.41	0.42	0.29	0.29	0.32	0.29	0.44	0.38	0.38	0.39	0.43	0.62	0.29	0.46	0.48	0.41	0.25	0.23	0.14	0.24	0.4	0.25	0.34	0.19	0.19	0.27	0.26	0.32	0.35	0.32	0.29	0.34	0.39	0.32	0.25	0.35	0.32	0.55	0.5	0.5	0.46	0.56	0.28	0.33	0.24	1.04	1.06	1.01	0.88	1.16	1	2.23	1.31	0.42	0	1.07	1.67	0.7	1.42	1.2	0.25	0.43	1.41	0.81	2.26	1.79	1.42	0.75	1.33	1.12	0	0.55	0.26	0.38	0.2	0.27	0	0.22	0.05	0.16	0	2.75	0.43	0.65	0.52	0.68	0.46	0.08	0.12	0.08	0.8	0.14	0.19	0	0	0	0	0	0.06	0	0.02	0.65	0.88	1.49	0.51	0	0.82	0.1	0.21	0.48	2.28	0.19	0	0.29	0.56	0	0.72	0.23	0.21	0	0.41	0	0.36	0.51	1.14	0.66	0.09	0	0.03	2.74	0.72	0.66	1.19	0.22	0.34	0.2	0.15	0.71	0	0	1.45	0.43	0	0.28	0.18	0.12	0.25	0.24	0.29	0.28	0.3	0.35	0.35	0.22	0.26	0.41	0.35	0.32	0.12	0.41	0.29	0.34	0.46	0.25	0.34	0.32	0.45	0.33	0.5	0.2	0.29	0.42	0.31	0.9	1.3	1.17	1.02	1.83	1.69	0.62	0.47	0.82	1	1	0.97	0.61	0.66	2.14	1.33	1.49	0.88
HORVU2Hr1G089640	6.05	6.65	7.53	5.82	10.19	10.8	11.75	11.07	6.24	5.9	6.53	6.26	6.71	7.48	3.95	4.13	4.29	3.82	4.3	3.06	3.79	3.06	1.57	1.58	1.77	1.04	3.95	3.81	5.25	4.92	1.02	1.52	1.33	1.19	0.78	0.79	0.69	0.5	0.63	1.12	1.03	0.5	0.73	0.67	0.71	1.13	1.44	1.13	1.78	0.65	0.82	0.68	0.55	11.59	13.06	11.44	11.13	10.5	11.49	15.08	14.45	13.92	13.28	15.08	15.37	4.52	4.3	4.57	3.33	3	2.63	6.34	6.73	6.58	5.84	5.56	4.63	6.08	5.41	4.71	2.29	1.74	19.99	14.92	22.21	18.97	15.26	29.63	163.06	173.35	42.87	0	1.77	38.53	179.08	429.38	67.95	1.28	7.54	19.77	487.9	25.09	189.67	8.61	6.06	11.18	2.82	0	18.72	7.03	2.38	3.2	3.43	3.55	2.73	5.53	4.02	2.48	0.05	3.38	3.42	0	1.41	2.31	0	0.03	0.97	0	0.26	2.67	1.9	0	1.1	0	0	0.48	1.6	9.74	2.04	1.12	0.06	0.98	0.1	0.05	0.38	0.57	1.41	0.03	0.3	0.41	0.76	2.53	0.81	0.82	6.61	2.66	0	5.5	2.14	2.73	0.75	0.12	1.73	0.29	0	0	0.64	0.4	0	0.27	0.97	0	0.75	0	0.1	0	0	0	8.71	0	4.3	3.03	4.81	5.18	4.27	6.82	12.52	4.19	5.95	0.89	4.18	3.63	2.51	1.85	3.34	6.41	2.9	10.3	4.35	3.95	3.28	2.88	4.45	2.81	4.35	2.19	7.21	3.49	1.86	2.42	0.54	0.42	0.89	0.49	0.4	0.53	0.47	0.66	0.13	0.78	0.18	0	0.31	0.67	0.41	0.73	0.37	0.17
HORVU2Hr1G089820	3.29	2.78	3.42	1.94	1.59	0.73	1.59	2.16	1.74	2.39	1.2	2.14	1.02	0.76	1.46	1.28	1.66	0.96	1.26	1.27	0.95	0.82	2	1.82	0.63	0.69	2.43	2.35	1.88	1.86	1.2	1.64	0.95	0.71	1.16	1.73	1.54	2.47	2.77	1.4	0.94	2.23	2.35	3.06	1.25	1.19	1.72	1.51	1.18	1.77	0.95	1.86	1.69	0.24	0.54	0.11	0.29	0.08	0	0.03	0.09	0.18	0.23	0.08	0.4	0.11	0.22	0.85	0.28	0.09	0.24	0.34	0	0.51	0	0.35	0.01	0	0.11	0	0.33	0.17	0.14	0.13	0.36	0	0	0	0	0	0	0	0.7	0.54	0.6	0	0	0.57	0	0.24	0.23	0.26	0.63	0.07	0	0.12	0.11	0	0.34	0.2	0.16	0.44	0.81	0	0	1.53	0.35	0	0.56	0	0	0	0.44	0	4.32	0.81	0.17	0	0	0	0	0	0.14	0	0	0	0	0	0.84	0	0	0	0.35	0.15	0.33	0.12	0.15	0.11	0	0.48	0.31	0	0	0	0	0	0	0	0	0	0	0	0.36	0.08	0	0.46	0	0.46	0	0.13	0	1.46	0.89	0	0	1181.74	0	325.26	2.45	0	0.49	0.1	0.68	0.31	0.35	0.43	1.3	0.5	0.73	0.39	1.22	1.46	0.98	1.81	1.02	1.56	0.17	1.64	1.74	0.34	1.56	1.04	0.35	1.88	1.91	0.69	0.74	1.37	1.73	2.01	0.11	0.12	0.26	0.36	0.76	0.54	0.08	0.12	0.04	0.17	0.04	0.16	0.2	0.24	0.51	0.2	0.19	0.2
HORVU2Hr1G089830	1.79	1.72	1.69	1.47	1.92	1.94	2.04	1.87	1.86	2.13	2.15	2.06	1.94	2.02	2.17	2.24	1.96	2.13	1.93	2.1	1.86	1.71	1.58	1.37	1.61	1.19	2.11	1.73	1.55	1.36	1.81	1.69	1.7	1.32	1.67	1.58	1.71	2.05	1.4	1.91	1.66	1.39	1.28	1.49	1.78	1.55	1.74	2.33	1.97	1.13	1.65	1.28	1.25	2.39	2.03	1.49	2.35	2.08	2.14	2.67	1.48	2.18	2.53	2.41	2.35	4.62	5.41	4.96	4.89	5.22	5.55	4.88	4.38	4.82	5.56	5.38	4.9	5.03	4.89	4.22	5.49	4.48	5.63	6.04	6.51	5.79	1.55	3.07	1.91	2.82	3.03	0	1.36	3.21	2.32	2.51	2.73	0.49	1.08	1.61	2.94	2.89	2.31	1.74	1.17	2.63	1.88	0	2.2	2.46	2.43	3.35	1.6	0.96	1.88	0.64	4.28	48.9	25.33	43.12	39.39	14.36	17.67	45.28	99.51	26.77	51.2	20.24	56.01	40.03	37.65	29.52	118.19	11.08	22.4	14.1	34.57	9.27	17.97	32.67	25.57	27.1	17.85	14.96	10.58	25.12	30.72	35.61	37.94	40.28	30.24	26.41	51.63	22.49	77.75	28.23	16.9	24.53	43.17	58.44	31.9	19.95	54.49	26.58	18.99	0.81	36.94	18.33	46.36	31.84	17.1	15.64	18.44	4.38	17.35	0	0	0	3.74	0	2.77	3.07	3.07	2.1	3.25	4.03	2.84	2.93	2.91	2.36	2.91	3.55	2.95	2.72	2.78	3.05	3.36	2.74	2.99	3.17	4.11	2.36	3.66	3.53	3.27	3.18	3.29	2.87	3.3	3.11	8.57	7.36	9.9	9.61	11.76	13.32	8.22	7.41	9.84	10.43	8.04	8.39	10.67	9.24	13.52	10.6	9.62	9.18
HORVU2Hr1G089940	384.95	395.06	383.97	374.07	381	382.72	386.58	378.35	660.21	653.3	661.08	674.44	280.16	278.82	251.68	251.8	249.97	246.64	232.52	225.51	226.76	230.37	189.35	189.32	184.28	185.99	167.74	169.37	170.72	169.81	219.62	222.03	223.8	223.58	165.56	165.14	159.67	175.7	172.25	174.88	164.07	168.93	162.21	165.53	169.22	191.66	203.08	190.44	183.64	167	165.93	170.9	171.19	1011.98	1021.92	851.18	993.06	1024.64	1038.73	988.55	882.51	955.19	1011.68	1016.81	976.34	858.25	882.04	857.67	1461.22	1389.86	1408.82	1219.23	1300.74	1243.74	1160.22	1080.56	1154.29	1239.11	1224.17	1245.02	1266.29	1270.95	447.17	627.14	615.75	602.11	26.6	147.07	53.9	198.6	290.14	0	105.52	86.98	18.48	65.09	218.23	315.05	85.11	11.87	243.21	331.78	43.32	161	33.27	129.68	225.72	0	38.29	7.61	6.85	2.62	10.1	4.29	145.24	128.94	144.35	688.99	3.31	109.52	180.82	266.54	184.88	9.44	1.05	485.93	563.32	4.31	31	64.25	4.08	0.56	537.54	418.65	546.49	38.75	53.68	33.85	25.27	1.63	88.18	76.12	262.72	130.04	178.61	78.26	85.01	1.75	255.44	538.97	294.82	34.13	422.88	72.82	7.61	74.76	73.34	60.29	5.16	2.86	48.02	8.5	4.56	219.89	101.16	0.94	4.02	6.95	96.26	66.93	119.77	208.63	201.51	210.91	2.54	0	0	0	394.07	0	2081.17	2194.61	1817.45	1888.79	2398.8	2531.82	1667.23	2302.35	1853.43	1448.12	2581.76	1860.14	2076.51	1793.47	2051.44	3258.89	2822.02	2304.21	1563.64	1715.5	2451.84	1929.98	2486.74	2476.53	2568.95	1350.63	2359.36	2649.51	1524.82	1689.37	10.7	12.36	8.25	13.19	4.78	10.62	16.42	17.15	4.28	3.48	2.13	2.69	22.66	20.08	8.22	15.32	2.67	4.79
HORVU2Hr1G089950	3.79	5.18	4.7	4.71	4.31	4.71	4.61	5.1	3.4	4.67	4.63	4.76	8.47	9.33	7.44	7.47	6.98	7.93	8.15	6.65	7.48	6.55	9.23	9.24	9.06	8.67	8.3	8.85	6.72	8.17	8.67	7.47	8.98	8.43	10.88	11.21	10.93	10.77	9.03	9.6	9.19	8.75	7.2	8	7.62	11.7	10.22	9.88	9.96	8.89	8.72	8.77	8.9	5.49	6.26	6.51	7.24	8.62	9.36	4.82	3.16	6.9	10.99	9.84	10.28	8.12	10.67	11.66	14.23	12.01	13.3	12.54	13.21	12.16	13.7	13.5	12.14	11.62	11.66	11.33	9.72	11.52	28.82	33.77	24.12	25.97	7.41	8.78	4.1	10.1	15.39	0	5.59	2.98	9.81	6.19	8.6	5.31	3.88	8.93	7.14	13.22	4.82	8.67	11.87	8.35	7.97	10.74	9.31	17.82	8.44	7.16	10.98	2.12	12.18	19.45	17.88	14.31	76.99	11.09	56.51	37.25	84.72	6.33	73.63	40.46	7.81	45.82	13.61	10.06	8.6	22.49	16.67	11.97	9.61	9.26	24.28	14.48	30.72	19.1	77.36	74.99	15.68	44.96	24.91	29.76	13.57	39.61	18.16	18.66	55.87	33.95	16.31	26.8	15.59	13.66	15.65	10.44	7.42	14.58	40.85	24.38	20.94	19.8	34.04	26.92	38.67	52.28	124.19	78.88	50.55	92.02	53.09	41.03	46.38	0	0	0	3.8	0	10.03	11.66	11.46	8.32	8.91	7.81	7.49	11.99	9.04	11.89	11.54	6.83	9.07	10.39	8.62	5.93	6.91	6.63	10.57	7.62	10.33	10.7	10.66	11.39	14.35	8.88	7.4	7.98	10.2	8.97	2.9	4.75	3.68	5.29	2.34	2.78	5.42	6.65	7.62	5.66	6.15	5.14	3.29	5.31	2.64	4.29	4.08	6.33
HORVU2Hr1G089970	57.04	56.49	56.76	57.06	65.99	67.21	69.61	66.64	92	91.33	95.17	93.76	45.18	45.48	23.57	23.73	25.33	23.69	17.89	18.38	18.53	18.89	12.96	13.41	15.3	15.15	23.62	24.56	24.3	24.04	15.07	13.71	14.55	13.47	7.96	7.85	7.91	6.76	5.9	6.8	7.47	8.03	6.7	8.65	10.45	12.27	12.47	11.49	8.5	8.82	8.25	8.11	7.69	96.82	98.15	122.43	87.82	90.26	94.98	92.03	121.66	86.78	91.73	83.62	77.84	91.35	94.59	102.16	175.83	182.26	175.41	161.58	158.31	168.65	145.39	145.98	145.58	160.23	157.39	205.51	134.45	147	73.57	67.26	64.2	70.27	3.43	1.14	3.91	14.45	4.11	0	1.68	3.67	0.58	0.3	0.32	8.96	0.88	1.21	2.26	35.34	1.49	17.13	6.34	12.43	7.49	0	13.32	6.33	1.69	3	3.28	2.02	43.52	58.83	50.21	188.56	0.28	32.09	19.12	383.6	41.16	3.18	0	431.44	196.57	0.5	6.2	18.23	0	2	147.42	55.71	382.95	13.46	30.91	25.26	12.11	0	38.14	68.77	95.17	74.88	35.05	59.83	24.51	0.27	235.68	73.05	266.07	5.87	190.16	12.86	5.04	43.04	10.11	25.84	0	0.73	23.12	2.11	6.61	205.65	37.18	2.32	0.96	0.09	26.26	36.35	100.56	194.57	147.63	365.68	0.07	0	0	0	158.68	0	208.58	235.73	158.84	201.32	266.58	239.65	175.14	202.42	234.82	112.12	228.12	172.62	168.77	129.99	165.79	195.13	183.15	150.83	140.54	162.27	167.97	128.95	189.46	147.16	141.98	121.22	139.64	200.84	141.82	142.83	1.04	1.38	1.26	2.51	0.65	1.66	1.41	3.18	0.88	0.34	0.23	0.06	1.8	2.31	1.67	1.86	0.39	0.48
HORVU2Hr1G089990	0	0	0	0	0	0	0	0	0	0	0	0	0	0	0	0	0	0	0	0	0	0	0	0	0	0	0	0	0	0	0	0	0	0	0	0	0	0	0	0	0	0	1.61	0	0	0.64	0	0	0	0	0	0	0	0	0	0	0	0	0	0	0.47	0	0	0	0	0	0	0	0	0	0	0	0	0	0	0	0	0	0	0	0	0	16.07	17.58	14.23	17.2	0.26	0	0	0	0	0	0	0.16	0	0	0	0	0	0	0	3.95	0	0	0	0	12.54	0	0	0	0	0	0.63	0	3.42	0.9	2.59	0	0	0	0	0	0	0	0	0	0	0	0	0	0	0	0	0	0	0	0	0	0	0	0	0	0	0	0	0	0	0	0	0	0	0	0	0	0	0	0	0	0	0	0	0	0	0	0	0	0	0	0	0	0	0	0	0	0	0	0	0	0	0	0	0	0	0	0	0	0	0	0	0	0	0	0	0	0	0	0	0.21	0	0.2	0	0	0	0	0	0	0	0	0	0	0	0	0	0	0	0	0	0	0	0	0	0	0	0	0	0	0	0
HORVU2Hr1G090000	7.01	6.88	7.25	8	8.42	8.03	8.84	9.1	9.15	9.27	9.66	8.62	14.25	13.67	10.86	10.5	11.26	11.79	10.94	10.78	10.39	10.65	11.15	11.86	11.95	12.11	12.46	11.85	12.31	12.61	13.11	13.07	13.25	12.14	11.42	13.7	12.21	11.43	12.46	11.4	11.02	8.76	11.67	9.27	8.92	14.9	12.39	12.65	13.44	10.79	10.41	10.25	11.45	5.52	4.81	6.18	5.97	5.33	5.42	4.7	6.59	6.23	7.79	9.43	9	9.93	8.45	9.84	7.79	8.76	9.03	10.97	12.99	8.64	9.21	9.53	8.87	10.91	11.1	11.79	8.45	7.86	16.24	12.89	11.69	16.64	9.85	9.37	5.9	11.28	12.29	0	8.24	8.58	15.52	7.79	11.3	14.04	9.62	5.81	10.21	12.29	7.19	7.08	7.83	11.91	9.84	0	3.39	4.17	0.78	1.19	1.57	0.98	2.96	1.75	2.44	5.33	11.12	7.67	21.18	18.1	21.42	8.64	7.41	22	6.76	13.22	18.05	12.69	5.91	7.12	3.81	13.16	6	5.53	6.12	16.66	12.11	8.49	9.8	6.28	8.74	20.24	13.41	3.66	20.72	3.81	13.27	4.22	11.9	12.62	11.89	22.08	5.67	7.51	5.69	16.08	3.12	17.17	5.09	4.5	15.28	4.87	8.31	0.2	5.55	17.94	11.44	9.55	10.22	4.94	7.45	13.71	12.67	0	0	0	11.15	0	8.88	13.01	9	8.18	9.84	7.93	6.28	9.69	8.51	9.6	12.59	7.94	10.33	9.62	6.64	6.8	10.06	5.63	10.3	10.84	9.31	10.68	9.57	8.66	10.53	11.55	6.71	10.16	12.37	8.64	7.21	5.22	8.63	7.39	7.26	8.98	6.79	6.17	3.15	4.29	3.4	3.42	5.45	7.29	7.01	7.54	4.07	3.86
HORVU2Hr1G090010	0	0	0	0	0	0	0	0	0	0	0	0	0	0	0	0	0	0	0	0	0	0	0	0	0	0	0	0	0	0	0	0	0	0	0	0	0	0	0	0	0	0	0	0	0	0	0	0	0	0	0	0	0	0	0	0	0	0	0	0	0	0	0	0	0	0	0	0	0	0	0	0	0	0	0	0	0	0	0	0	0	0	9.35	11.54	6.39	4.83	0	0	0	0	0	0	0	0	0	0	0	0	0	0	0	0	0	0	0	0	0	20.5	49.6	17.86	30.84	13.1	43.39	20.03	17.15	5.28	30.38	0.15	0.18	69.1	18.46	0	44.49	1.88	0	0	0.13	0.72	17.32	91.26	0.18	0.99	2.62	2.31	0	175.48	228.48	32.42	7.78	0	63.97	113.21	0	149.28	1.65	0.15	46.74	2.41	2.26	3.36	85.51	257.98	0	142.26	9.99	57.84	23.82	60.69	0	0	86.82	0.19	0.14	0	6.16	0	0.17	0.21	94.69	90.51	20.85	0	0.14	0	0	0	0	0	0	0	0	0	0	0	0	0	0	0	0	0	0	0	0	0	0	0	0	0	0	0	0	0	0	0	0	0	0	0	0	0	0	0	0	0	0	0.31	0	0	0	0.07	0	0	0	0	0	0	0	0
HORVU2Hr1G090030	0.42	0.61	0.23	0.52	0.7	0.6	0.42	0.59	0.82	0.55	0.45	0.61	0.27	0.12	0.07	0.06	0.21	0.06	0.08	0.06	0.24	0.06	0	0	0	0.06	0	0	0	0	0.16	0	0.06	0.2	0	0	0.06	0	0	0	0	0	0	0	0	0	0	0	0	0	0	0	0	0	0	0.09	0	0.54	0	0.33	0.1	0.08	0.07	0	0.82	0	0	0	0	0	0	0	0	0	0.27	0.27	0.39	0	0	0	0	0	7.37	5.96	7.45	10.68	0	0.65	0.43	1.77	0	0	0.11	0.06	1.69	1.08	1.67	2.9	1.74	0.06	5.07	0	0	0.25	0	0.09	0.22	0	0.13	0	0	0	0.64	0	0.35	0	1.78	0	0.32	1.98	3.7	4.38	1.17	4.51	0	0	0.46	0.13	2.76	1.56	15.29	23.06	0.73	0	0	7.3	31.08	24.08	84.57	5.81	1.1	1.62	61.89	13.38	559.04	79.61	10.05	44.5	43.98	0	1.64	31.87	19.25	42.85	18.41	4.1	12.24	2.43	8.38	11.24	22.24	0.17	1.33	25.67	223.13	0	0.43	4.26	0.83	2.37	1.26	3.86	17.94	54.9	0	0	0	0	0.38	0	1.05	0.44	0.49	1.1	0.91	0.69	0.68	1.93	0.21	1.25	1.37	1.01	2.69	1.01	0.55	0.14	0.69	0.93	0.38	0.49	0.55	0.23	1.63	0.74	0.74	1.47	1.83	0.44	0.93	1.03	0.18	0.23	0.07	0.32	0.25	0	0.76	0.25	0.02	1.47	0.15	0.24	0.73	0.79	0.13	0.38	0	0.16
HORVU2Hr1G090050	0	0	0	0	0	0	0	0	0	0.8	0	0	0	0	0	0	0	0	0	0	0	0	0	0	0	0	0	0	0	0	0	0	0	0	0	0	0	0	0	0	0	0	0	0	0	0	0	0	0	0	0	0	0	0	0	0	0	0	0	0	0	0	0	0	0	0	0	0	0	0	0	0	0	0	0	0	0	0	0	0	0	0	0	0	0	0	0	0	0	0	0	0	0	0	0	0	0	0	0	0	0	0	0	0	0	0	0	0	0	0	0	0	0	0	0	0	0	0	0	0	0	0	0	0	0	0	0	0	0	0	0	0	0	0	0	0	0	0	0	0	0	0	0	0	0	0	0	0	0	0	0	0	0	0	0	0	0	0	0	0	0	0	0	0	0	0	0	0	0	0	0	0	0	0	0	0	0	0	0	0	0	0	0	0	0	0	0	0	0	0	0	0	0	0	0	0	0	0	0	0	0	0	0	0	0	0	0	0	0	0	0	0	0	0	0	0	0	0	0	0	0	0	0	0	0.55	0	0	0
HORVU2Hr1G090060	0	0	0	0	0	0	0	0	0	0	0	0	0.04	0	0	0	0	0	0	0	0	0	0	0	0	0	0.07	0.11	0.03	0.03	0	0	0	0	0	0	0	0.12	0	0	0	0	0	0	0	0	0	0	0.1	0.04	0	0	0	0	0	0	0	0	0	0	0	0	0	0.04	0.08	0	0	0	0	0	0	0	0	0	0	0	0	0	0	0	0	0	2.12	3.12	2.39	1.71	0	0	0.07	0	0	0	0	0	0	0	0.15	0	0	0	0.14	0	0	0	0	0	0	0	0	0	0	0	0	0	0	0	0.15	0	0	0	0	0	0	0	0	0	0	0	0	0	0	0	0	0	0	0	0	0	0	0	0	0	0	0	0.09	0	0	0	0	0	0	0	0	0	0	0	0	0	0	0	0	0	0	0	0	0	0	0	0	0	0	0	0	0	0	0	0	0	0	0	0	0	0	0	0	0	0	0	0	0	0	0	0	0	0	0	0	0	0	0	0	0	0	0	0	0	0	0	0	0	0	0	0	0	0	0	0	0	0	0	0	0	0	0	0	0.05	0	0
HORVU2Hr1G090070	10	9.65	10.79	9.32	13.49	13.44	13.36	13.54	6.36	6.99	6.06	6.6	30.9	30.21	19.69	22.11	20.44	21.1	19.95	20.92	21.58	20.6	26.75	25.65	26.12	27.8	37.23	35.4	37.42	37.91	20.75	22.35	21.74	20.46	33.18	29.75	33.22	33.49	33.9	30.77	31.36	31.13	26.46	28.93	29.96	32.43	37.31	35.69	37.05	27.59	28.38	28.07	28.75	3.5	4.99	4.83	6.64	5.1	6.65	5.5	5.23	5.08	10.66	10.22	8.93	7.04	8.31	7.93	6.46	4.9	5.03	12.24	12.68	11.05	11.57	12.64	12.63	8.71	8.13	11.5	5.38	4.31	15.4	10.94	12.56	10.8	2.84	4.7	15.45	8.13	9.97	0	4.62	2.8	8.49	2.55	8.23	2.92	3.01	4.49	5.45	2.49	2.91	12.01	7.71	2.56	6.06	0	1.78	0.49	0.56	0	1.04	0	5.39	5.56	6.31	12.37	18.74	0.44	0.17	34.75	2.49	0.43	1.66	19.88	16.21	23.28	2.42	0.37	0	0	7.46	17.85	11.01	0.11	6.13	2.58	6.98	0.85	20.75	1.53	40.8	53.84	19.95	62.96	1.09	1.19	19.03	17.59	0.29	4.47	10.83	3.11	0	0.92	0.52	0	0	0.43	2.89	0.17	0.68	10.66	10.89	0	7.11	9.64	1.56	8.42	47.94	68.74	223.71	427.93	1.53	0	0	0	9.46	0	8.4	13.34	12.33	6.77	7.28	2.66	3.22	12.04	5.46	14.59	13.34	8.34	10.32	6.69	6.49	2.68	8.27	1.2	7.12	7.45	10.24	7.81	10.25	8.01	13.24	11.4	3.96	8.73	11.19	11.87	3.97	4.91	4.65	6.24	3.18	3.24	8.14	3.55	2.02	3.02	2.32	2.51	3.37	6.41	5.84	5.48	1.91	3.44
HORVU2Hr1G090110	6.39	6.27	5.56	5.85	6.12	6.77	6.47	6.51	5.36	5.67	5.05	5.34	7.18	6.45	5.2	5.64	5.32	5	5.25	5.56	5.31	5.29	5.53	5.95	5.33	6.39	6.87	6.96	6.5	7.25	6.66	6.39	6.51	6.88	6.51	6.17	6.29	6.5	6.48	6.46	5.69	6.37	6.77	6.07	5.75	5.32	6.78	6.99	6.89	6.37	6.15	5.96	6.48	5.21	5.13	7.07	4	4.93	4.96	5.1	5.85	5.35	3.67	4	4.9	8.71	6.5	9.38	7.05	6.32	6.17	5.89	5.8	6.34	5.71	7.23	5.41	5.54	6	7.11	6.78	6.02	9.1	8.24	6.59	8.04	6.01	8.24	5.02	8.76	14.11	0	6.5	4.78	8.12	6.38	8.73	10.85	11.24	4.7	5.85	9.74	8.37	4.47	11.43	8.81	7.14	0	1.88	4.16	2.28	1.54	2.31	2.05	3.36	1.51	4.55	9.26	9.25	4.54	9.37	16.27	13.56	7.79	102.77	22.6	6.49	10.72	1.87	5.97	2.79	10.42	3.05	2.86	14.38	3.89	1.68	2.52	3.69	5.32	3.7	8.37	1.32	6.11	4.76	1.41	6.55	6.64	2.56	12.85	13.21	3.83	3.05	5.63	6.21	4.26	6.9	7.97	10.87	5.82	4.24	14.58	6.18	5.21	3	2.16	3.08	7.26	8.98	5.07	11.27	11.12	4.46	7.52	26.79	0	0	0	9.32	0	5.25	5.86	3.74	3.19	4.32	4.89	4.13	4.84	4.82	6.12	4.17	3.49	6.45	4.77	4.79	4.29	5.6	3.33	4.49	5.29	3.52	4.61	4.83	4.44	4.26	4.48	4.5	4.94	6.52	4.71	22.17	33.71	24.04	24.53	30.17	29.65	18.74	23.08	48.33	44.14	36.02	44.13	18.48	17.21	32.06	27.25	47.21	46.03
HORVU2Hr1G090120	1.17	0.98	0.93	0.87	0.26	0.55	0.42	0.29	1.06	0.48	0.83	0.73	0.39	0.61	0.3	0.46	0.53	0.93	0.87	0.76	0.3	0.49	0.86	0.33	0.49	0.36	0.65	0.64	0.79	0.69	0.61	0.47	0.54	0.73	0.31	0.19	0.35	0.35	0.11	0	0	0.55	0.14	0.39	0.29	0.98	0.25	0.12	0.58	0.42	0.36	0.64	0.23	0.37	1.46	0.68	0.48	0.99	1	1.54	0.76	1.81	2.68	1.97	2.16	0.31	0.74	0.84	0.36	1.12	0.92	1.41	1.76	0.3	1.18	1.47	0.82	0.55	0.91	0.77	1.03	0.56	5.22	4.33	5.67	4.36	0.48	0.08	1.94	1.18	0.18	0	0.85	1.74	0.95	2.15	0.54	0.31	0	1.26	3.03	1.3	1.43	0.47	3.19	3.38	1.62	0	0	0	0	0	0	0	0.87	0.73	0.93	0	0.51	0	0	0	0	0.18	0.26	1.91	0	0.31	0	0	0	0.28	0	0	0	0	0	0	0.25	0	0	0	0	0	0	0	0	1.72	0	0	0	0	0	0	2.26	0	0	0	0.36	0.45	0	5.65	0	0	0	1.14	0.16	0.67	0	0	0	0	0	0	2.66	0	0	0	0.28	0	0.3	0	0.1	0.04	0.76	0.22	0.29	0.2	0.22	0.1	0	0.2	0	0	0.34	0.98	0	0.27	0.1	0.1	0	0.28	0.15	0.5	0.11	0.37	0	0	0.33	0.11	3.91	5.81	8.03	7.23	8.93	9.09	7.05	5.36	2.82	3.44	1.43	3.11	8.01	7.56	6.8	7.51	2.26	3.67
HORVU2Hr1G090140	0	0	0	0	0	0	0	0	0	0	0	0	0	0	0	0	0	0	0	0	0	0	0	0	0	0	0	0	0	0	0	0	0	0	0	0	0	0	0	0	0	0	0	0	0	0	0	0	0	0	0	0	0	0	0	0	0	0	0	0	0	0	0	0	0	0	0	0	0	0	0	0	0	0	0	0	0	0	0	0	0	0	0	0	0	0	0	0	0	0	0	0	0	0	0	0	0	0	0	0	0	0	0	0	0	0	0	0	0	0	0	0	0	0	0	0	0	0	0	0	0	0	0	0	0	0	0	0	0	0	0	0	0	0	0	0	0	0	0	0	0	0	0	0	0	0	0	0	0	0	0	0	0	0	0	0	0	0	0	0	0	0	0	0	0	0	0	0	0	0	0	0	0	0	0	0	0	0	0	0	0	0	0	0	0	0	0	0	0	0	0	0	0	0	0	0	0	0	0	0	0	0	0	0	0	0	0	0	0	0	0	0	0	0	0	0	0	0	0	0	0	0	0	0	0	0	0	0
HORVU2Hr1G090150	1.28	1.66	1.77	2.13	2.36	1.26	2.05	1.75	2.09	2.06	1.94	2.6	3.62	3.93	3.02	3.81	3.41	2.23	2.39	3.22	2.65	3.11	3.48	3.79	3.26	2.82	2.59	2.62	3.16	3.18	2.63	3.03	1.4	2.49	2.8	2.21	1.61	1.62	2.23	2.69	1.28	2.15	2.26	2.24	3.65	1.85	1.62	2.76	1.83	2.39	2.97	2.19	2.78	0.68	0.27	0.97	0.73	0.16	0.66	0.99	0	0.57	1.16	0.59	0.99	2.07	0.84	1.24	0.81	0.3	0.67	2.92	3.01	1.76	0.07	0.59	0.44	3.49	1.66	1.06	0.94	0.07	1.38	0.53	0.83	0.82	0	0.34	0.19	1.19	0.12	0	0.29	0.21	0	0.09	0.3	0	0.06	0.09	0.1	0.29	0	0	0.36	0.47	0	0	0	0	0	0	0	0	0	0	0	0	0	0	0	0	0	0	0	0	0	0	0	0	0	0	0	0	0	0	0	0	0	0	0	0	0	0	0	0	0	0	0	0	0	0	0	0	0	0	0	0	0	0	0	0	0	0	0	0	0	0	0	0	0	0	0	0	0	0	0	0	1.06	0	1.95	1.88	2.81	2.73	3.05	2.63	2.84	5.24	0.89	1.95	2.56	2.64	3.23	3.28	3.18	3.64	2.55	3.83	5.34	4.24	2.14	2.51	2.84	1.14	1.06	4.02	4.53	2.33	2.81	3.55	0	0.34	0.32	0.2	0.13	0.67	0.27	0.32	0	0.07	0	0	0.07	0.16	0.19	0.31	0	0
HORVU2Hr1G090210	0.36	0.33	0.31	0.31	0.36	0.36	0.04	0.26	0	0.05	0	0.05	0.19	0.15	0.34	0.17	0.33	0.2	0.27	0.09	0.26	0.26	0.05	0	0.1	0.14	0.24	0.05	0.12	0.05	0	0.05	0.13	0.11	0.05	0	0.11	0	0	0	0	0.15	0	0	0.69	0	0.28	0	0	0.14	0.13	0.24	0	0.14	0.41	0.24	0	0.06	0	0	0.14	0	0	0	0	0	0	0	0	0	0	0	0	0	0	0	0.07	0	0	0	0	0	28.14	39.28	39.7	38.99	0	1.01	0.89	0	0.27	0	0	1.79	0	0.43	1.31	0	0	0.16	3.37	0.96	0.7	1.18	0	0	0	36.4	16.55	12.72	8.37	17.03	13.65	6.38	14.68	4.67	11.32	0	0	0.29	0	0	0	4.3	0	0	0	0	0.14	0.3	2.23	0	0	0	0	0	2.07	0	48.42	0	0	0	0	0	0	0	18.38	0	0.07	0	0	0.2	0	0	0	4.82	13.3	0	3.23	0	0	0.41	0	0	0	0	0.12	0	0	0	0	0	0	0	0	0	0	0	0.02	0	0	0	0.25	0	0	0	0	0	0	0	0	0	0	0	0	0	0	0	0	0	0	0	0	0	0	0	0	0	0	0	35.57	145.68	144.84	140.83	116.3	189.47	50.55	53.4	155.25	198.77	140.12	58.41	35.22	90.77	112.42	118.47	124.09	224.94
HORVU2Hr1G090280	18.78	18.95	19.4	19.4	22.7	22.96	23.27	21.25	13.62	13.4	13.83	13.38	32.18	32.7	25.35	25.81	26.06	24.62	28.01	25.58	27.47	27.83	13.22	12.96	14.47	12.82	14.98	14.3	13.53	14.51	16.03	14.68	15.35	14.88	11.12	10.86	10.98	8.16	10.32	9.45	10.24	8.09	9	7.08	7.52	10.34	10.04	10.68	11.15	8.99	7.62	8.3	8.1	2.63	2.21	1.94	5.11	6.11	5.98	3.75	3.59	4.46	12.31	11.11	12.98	1.96	1.79	2.42	0.81	0.62	0.36	3.86	4.36	3.94	2.2	4.16	2.35	4.22	4.59	3.23	0.84	0.55	8.6	8.05	8.01	6.61	8.3	0	12.6	6.14	0.29	0	4.66	12.99	1.54	2.43	0.98	2.85	0.81	11.93	1.6	1.74	11.44	7.99	0.77	0.5	4.58	0	0	0	0	0	0.33	0	0.26	0.96	0.21	0.63	0.3	0.44	0	0	0	0.57	0.43	0	0.54	0.65	1.82	2.63	2.12	0.06	0.83	0.22	2.55	2.08	0.79	1.91	11.19	0.1	0.2	0.82	3.28	0	1.71	7.79	2.33	3.68	4.57	0	1.55	2.21	28.96	1.55	0.29	1.34	1.71	2.46	0	0.24	1.22	0.06	1.6	7.72	6.05	5.37	1.24	0.35	0	0.28	0.1	1.63	1.01	2.82	0	0	0	0	4.37	0	18.66	24.85	21.37	11.87	10.35	7.35	6.6	28.56	10.7	34.48	19.28	14.16	16.94	29.62	20.73	3.88	11.45	2.63	14.51	18.55	23.36	15.72	15.23	23.3	31.13	37.2	8.36	20.43	26.3	39	0.26	0.12	0.26	0.11	1.42	0.39	0.44	0.04	0.09	0.52	0.24	0.13	0.09	0.11	0.72	0.35	0.16	0.22
HORVU2Hr1G090300	0	0	0	0	0	0	0	0	0	0	0	0	0	0	0	0	0	0	0	0	0	0	0	0	0	0	0	0	0	0	0	0	0	0	0	0	0	0	0	0	0	0	0	0	0	0	0	0	0	0	0	0	0	0	0	0	0	0	0	0	0	0	0	0	0	0	0	0	0	0	0	0	0	0	0	0	0	0	0	0	0	0	0	0	0	0	0	0	0	0	0	0	0	0	0	0.11	0	0	0	0	0	0	0	0	0	0	0	0	0	0	0	0	0	0	0	0	0	0	0	0	0	0.25	0	0	0	0	0	0	0	0	0	0	0	0	0	0	0	0	0	0	0	0	0	0	0	0	0	0	0	0	0	0	0	0	0	0	0	0	0	0	0	0	0	0	0	0	0	0	0	0	0	0	0	0	0	0	0	0	0	0	0	0	0	0	0	0	0	0	0	0	0	0	0	0	0	0	0	0	0	0	0	0.22	0	0	0	0	0	0	0	0	0	0	0	0	0.03	0	0	0	0	0	0	0	0	0	0	0	0	0
HORVU2Hr1G090310	30.03	28.38	30.08	28.46	31.39	31.9	31.44	30.75	50.25	44.91	49.08	45.1	97.33	96.9	37.8	40.82	37.94	35.83	34.92	32.03	31.37	33.52	30.53	31.31	31.58	32.02	23.86	23.21	23.08	24.83	16.45	17.72	17.62	17.06	17.02	17.49	15.02	17.35	15.78	16.46	19.66	10.42	13.08	13.34	14.65	16.44	14.69	12.9	14.58	12.46	12.51	12.22	12.53	15.1	14.03	13.68	18.16	22.98	24.9	18.44	17.33	16.8	49.95	48.26	50.14	25.67	28.9	24.35	10.1	8.5	10.39	39.39	37.01	34.39	19.15	20.62	18.16	33.94	35	32.24	9.7	8.61	29.59	31.6	26	28.1	4	0.2	16.87	10.23	0.63	0	0.81	7.94	4.55	4.75	2.83	6.29	1.72	10.64	3.84	2.97	10.03	14.5	4.48	2.69	3.48	0	0.53	0.19	0.06	0.25	0.06	0	0.49	0.73	1.63	0.27	0.48	0.83	0	0	1.53	1.83	0.25	0	2.68	0.95	24.52	4.2	6.39	0.18	4.85	6.85	5.35	9.47	5.68	4.2	20.94	0	0.43	1.65	0	1.13	0.17	1.11	3.42	3.75	1.39	11.48	0	17.1	43.9	8	0.22	3.92	3.36	7.43	1.12	1.85	5.42	0.61	3.08	0.96	3.53	2.45	0.74	0.09	0	1.08	0	0.12	0.06	0	0.83	0	0	0	22.95	0	53.39	64.43	62.16	39.25	39.69	34.34	25.97	96.51	34.34	85.5	67.58	55.8	51.71	83.28	70.1	20.77	40.84	21.26	57.83	57.88	64.26	47.07	64.12	63.15	71.13	98.03	33.65	57.78	52.13	96.38	0.45	0.38	0.57	0.3	3.17	0.94	0.56	0.44	0.23	0.79	0.49	0.39	0.24	0.28	1.81	0.34	0.22	0.34
HORVU2Hr1G090330	0.43	0.29	0.21	0.46	0.32	0.24	0.48	0.58	0.14	0.73	0.42	0.18	0.38	0.56	0.47	0.36	0.33	0.6	0.29	0.67	0.65	0.3	0.67	1.08	1.34	1.38	0.71	0.59	0.56	0.95	0.53	0.41	0.69	0.3	0.46	0.65	0.76	0.16	0.59	0.94	0.65	0.99	0.23	0.93	0.4	0.71	0.95	0.79	1.19	0.78	0.57	0.67	1.36	0.35	0.1	0.06	0.66	0.13	0.15	0.09	0	0.13	0.23	0.32	0.53	0	0	0	0	0.04	0	0	0.38	0	0	0.04	0	0	0	0.5	0	0	1.39	0.55	0.46	0.47	0.26	0.19	3.05	4.77	0	0	0.05	0.68	0.62	1.38	0.77	4.97	0.78	1.15	0.19	0.2	0.34	2.87	0.12	0.21	2.25	0	0	0	0	0	0	0	0.51	0	0	0	0	0	0	1.45	0.16	0	0	0.73	0	0.3	0	0.34	0	0	0	0	0	0	0	0	0	0	0.06	0	0	0	0.22	0.56	0	0.13	0	0	0	0.14	0.14	0	2.23	0	0	0	0	0	0.12	0	0.11	0.21	0.13	0.3	0	0	0	0.3	0	0	0.11	0	0.46	0	0	0	0	0	0.12	0	0	0	0	0	0	0	0	0	0	0	0	0	0	0	0	0	0	0	0	0	0	0	0	0.24	0	0	0	0.06	0	0.14	0	0.05	0	0.15	93.22	0.3	0.05	0.02	0	0	281.17	5.21	0	0.46	0	0.09
HORVU2Hr1G090340	23.99	22.15	22.02	24.15	18.69	20.61	19.05	17.43	26.48	27.66	26.22	26.25	20.97	19.92	18.75	16.58	18.93	19.33	17.23	18.1	19.38	16.27	21.13	18.74	20.85	19.03	17.05	16.69	16.11	16.63	20.41	20.32	20.42	19.62	21.82	22.02	20.81	20.31	23.35	19.46	22.85	18.8	21.08	20.02	19.37	22.92	21.49	20.78	20.23	19.13	18.51	19.69	18.22	20	19.47	17.34	19.25	21.33	19.77	15.75	18.37	17.53	20.38	17.58	19.83	24.21	24.56	21.71	21.79	22.15	23.84	21.55	24.61	24.6	25.93	22.55	22.17	23.44	23.8	25.42	25.23	24.01	10.63	8.3	10.9	10.6	22.9	19.9	17.92	12.88	22.19	0	10.69	20.85	14.11	14.28	20.01	16.07	14.05	13.52	10.22	13.53	12.28	25.16	14.94	15.76	15.78	0	0.39	0.07	0.07	0	0.2	0	0.33	0.43	0.52	2.96	6.28	5.26	11.51	26.88	6.51	4.14	30.75	6.23	2.9	7.22	4.22	2.44	7.29	31.35	3.28	12.81	47.94	1.82	4.95	0.71	6.11	8.04	3.9	5.66	20.2	4.63	2.41	5.88	3.9	12.4	3.38	24.59	5.36	2.98	3.56	5.08	11.76	3.43	0.59	4.18	6.28	3.56	2.45	8.29	4.29	5.78	3.5	9.56	6.38	7.93	6.13	5.14	3.62	7.82	5.18	8.28	14.37	0	0	0	23.92	0	25	25.28	24.93	24.72	24.14	24.52	17.73	23.07	23.2	23.11	28.26	22.77	28.23	19.69	24.09	21.63	25.33	19.66	24.45	20.86	23.41	24.9	24.18	25.62	23.87	24.88	20.35	25.03	23.68	19.11	2.23	2.64	3.32	3.93	5.09	5.33	2.48	2.67	1.94	2.53	1.24	1.5	2.07	3.48	6.24	3.04	1.98	2.05
HORVU2Hr1G090400	19.04	18.11	20.54	20.1	11.13	10.85	10.12	11.24	21.32	23.56	23.16	21.83	9.81	8.85	8.58	8.41	7.67	8.26	6.13	6.23	6.79	6.86	5.89	5.57	5.3	5.45	5.97	6.59	5.63	5.14	7.34	7.08	6.6	7.79	4.11	3.74	5.09	3.45	5.11	4.91	4.4	4.01	4.61	2.87	5.09	3.96	4.57	4	5.2	4.51	4.27	4.68	3.46	66.56	69.43	82.13	61.62	61.97	60.16	57.18	72.29	59.38	42.84	49.39	45.26	38.46	39.48	39.02	54.79	56.39	56.52	40.8	38.72	41.32	53.71	50.32	50.4	35.66	33.24	40.79	65.23	61.87	15.06	12.81	16.9	14.19	1.1	2.62	1.53	0.71	2.82	0	2.63	2.77	2.24	3.01	4.27	3.84	0.49	0.8	2	0.62	1.1	2.5	1.54	0.08	3.8	0	0	0	0	0	0	0	0	0	0	0	0.24	0	0	0	0	0	0	0	0	1.27	0	0	0	0	0	0	0	0	0	0	1.54	0	0	0	0	0	0	0	0	0	0	0	0	0	0	0	0	0	0	0	4.46	0.71	0	0	0	0	0	0	0.44	1.5	0	0	0	0	0	0	0	0	0	0	28.16	0	23.87	23.57	16.77	24.44	25.24	29.33	26.38	22.34	31.69	16.87	18.96	22.65	35.5	17.97	15.03	25.36	32.81	23.64	17.65	23.22	15.28	26.14	22.59	17.48	10.99	14.73	22.59	26.15	17.95	14.87	3.37	2.09	1.28	3.07	0.35	0.35	15.83	2.94	0.48	0.54	0.45	0.55	20.82	6.24	0.2	1.48	0.46	0.44
HORVU2Hr1G090410	7.05	8.56	4.13	5.3	3.84	2.28	4.84	4.17	6.38	4.84	2.44	6.26	11.02	8.05	9.01	10.65	6.63	7.49	18.86	13.38	14.3	14.75	60.34	55.9	55.48	57.13	30.6	36.42	31.4	31.81	85.42	86.21	79.5	80.43	85.65	83.12	81.54	102.37	94.26	84.18	68.82	129.72	104.46	114.54	122.58	64.75	73.01	75.64	65.85	110.06	114.6	112.38	101.67	2.84	3.1	3.4	1.98	14.94	20.74	1.34	15.16	1.14	1.51	0.87	0.67	17.12	1.5	1.85	2.21	2.34	2.21	1.03	1.22	0.57	0.76	0.82	2.33	0.73	0.78	1.01	1.67	12.9	4.78	33.63	4.85	23.12	30.79	0.91	20.18	0.51	0.96	0	22.36	7.28	0.18	37.35	0.83	10.92	1	16.39	2.26	0.87	34.43	6.16	0.08	0.65	31.46	0	0.74	0.55	0.65	0.25	0.2	0.6	0.38	1.08	1.29	7	0.19	1.04	0	0.41	0	6.53	0	0	18.33	0.3	0	1.62	5.06	0.97	7.11	1.64	125.66	0.09	2.55	0.1	7.17	0.74	0.07	0	75.02	0.1	0.77	0.77	0.19	4.68	13.94	15.38	0	0.05	33.79	0.16	5	0.26	0	0	0	5.89	2.48	4.37	4	17.69	0	0	2	0.22	0.67	0	0	0	0.67	0	0.13	0	0	0	2.35	0	0.59	14.94	0.21	0.62	0.62	0.39	0	1	0.98	0.83	0.45	0.51	14.1	0.33	0.52	0.21	1.24	0.19	0.41	0.09	0.09	0.9	0.21	0.82	0.11	0.51	0.49	0.77	1.53	0.11	0.36	0.12	0.93	1.08	3.31	0.12	1.11	0.25	0.39	1.31	0.77	0.13	1.77	1.04	0.48	0.12	0	0.23
HORVU2Hr1G090450	0.11	0	0.11	0	0.26	0	0	0.13	0	0	0	0.14	0	0.19	0.15	0.14	0.14	0.43	0.13	0	0	0	0	0.13	0.31	0	0.24	0.12	0	0	0.13	0.4	0.13	0.16	0.27	0.37	0.14	0.43	0.42	0.41	0	0.37	0	0.48	0.74	0.32	0	0	0	0.28	0.14	0.13	0.14	0	0	0	0	0	0	0	0	0	0	0	0	0	0	0	0	0	0	0	0	0	0	0	0	0	0	0	0	0	0	0	0	0	0	0	0	0	0	0	0	0	0	0	0	0	0	0	0	0	0	0	0	0	0	0	0	0	0	0	0	0	0	0	0	0	0	0	0	0	0	0	0	0	0	0	0	0	0	0	0	0	0	0	0	0	0	0	0	0	0	0	0	0	0	0	0	0	0	0	0	0	0	0	0	0	0	0	0	0	0	0	0	0	0	0	0	0	0	0	0	0	0	0	0	0	0	0	0	0	0	0	0	0	0	0	0	0	0	0	0	0	0	0	0	0	0	0	0	0	0	0	0	0	0	0	0	0	0	0	0	0.06	0	0	0	0	0	0	0	0	0	0	0	0	0	0
HORVU2Hr1G090550	0	0	0	0	0	0	0	0	0	0	0	0	0	0	0	0	0	0	0	0	0	0	0	0	0	0	0	0	0	0	0	0	0	0	0	0	0	0	0	0	0	0	0	0	0	0	0	0	0	0	0	0	0	0	0	0	0	0	0	0	0	0	0	0	0	0	0	0	0	0	0	0	0	0	0	0	0	0	0	0	0	0	0	0	0	0	0	0	0	0	0	0	0	0	0	0	0	0	0	0	0	0	0	0	0	0	0	0	0	0	0	0	0	0	0	0	0	0	0	0	0	0	0	0	0	0	0	0	0	0	0	0	0	0	0	0	0	0	0	0	0	0	0	0	0	0	0	0	0	0	0	0	0	0	0	0	0	0	0	0	0	0	0	0	0	0	0	0	0	0	0	0	0	0	0	0	0	0	0	0	0	0	0	0	0	0	0	0	0	0	0	0	0	0	0	0	0	0	0	0	0	0	0	0	0	0	0	0	0	0	0	0	0	0	0	0	0	0	0	0	0	0	0	0	0	0	0	0
HORVU2Hr1G090570	0	0	0	0	0	0	0	0	0	0	0	0	0	0	0	0	0	0	0	0	0	0	0	0	0	0	0	0	0	0	0	0	0	0	0	0	0	0	0	0	0	0	0	0	0	0	0	0	0	0	0	0	0	0.27	0.24	0.17	0.18	0.1	0.15	0.13	0.15	0.04	0.22	0.4	0.36	0	0	0	0	0	0	0	0	0	0	0	0	0	0	0	0	0	0.15	0.2	0.14	0.3	0	0	0	0	0	0	0	0	0	0	0	0	0	0	0	0	0	0	0	0	0.12	0	0	0	0	0	0	0	0	0	0	0	0	0	0	0	0	0	0	0	0	0	0	0	0	0	0	0	0	0	0	0	0	0	0	0	0	0	0	0	0	0	0	0	0	0	0	0	0	0	0	0	0	0	0	0	0	0	0	0	0	0	0	0	0	0	0	0	0	0	0	0	0	0	0.07	0.5	0.23	0.2	0.11	0.04	0.07	0.19	0.06	0.08	0.42	0.11	0.04	0.12	0.04	0.21	0.25	0.07	0.16	0.04	0.18	0.03	0.08	0.17	0.08	0.2	0.08	0.11	0.15	0.33	1.09	3.27	3.16	3.72	3.5	3.9	1.13	1.51	4.61	3.02	3.51	3.61	1.28	1.67	2.89	3.23	3.89	4.12
HORVU2Hr1G090580	0.05	0.04	0.06	0.05	0.05	0.05	0.09	0.04	0.01	0.05	0.03	0.05	0.1	0.09	0.09	0.18	0.08	0.06	0.08	0.09	0.14	0.1	0.15	0.21	0.23	0.16	0.14	0.13	0.14	0.18	0.13	0.12	0.15	0.12	0.15	0.14	0.16	0.16	0.09	0.11	0.07	0.2	0.1	0.04	0.08	0.11	0.17	0.11	0.15	0.13	0.15	0.18	0.12	5.79	5.7	7.13	5.59	7.25	6.79	4.23	5.83	4.71	5.01	5.02	5.04	0.11	0.07	0.04	0.05	0.11	0.06	0.1	0.14	0.08	0.04	0.13	0.08	0.04	0.09	0.05	0.07	0.05	4.03	3.86	3.43	3.12	1.93	1.43	1.24	1.45	1.17	0	2.12	1.5	1.25	1.79	1.89	0.73	0.9	1.54	1.6	1.35	1.16	1.62	2.45	1.66	1.28	0	0.06	0.19	0.04	0	0.08	0.04	0.14	0	0.13	0.61	0.13	0.11	0	0.07	0.3	0.24	0.16	0.18	0.55	0.8	0.5	0.04	0.11	0.38	0.51	0.34	0.53	0.29	0.67	0.33	0.95	0.15	0.16	0.18	0.11	0.39	0.21	0.15	0.28	0.45	0.22	0.03	0	0.46	0.13	0.52	0.18	0.27	0	0	0.72	0.1	0.15	0.12	0.33	0.22	0.47	0.22	0.47	0.36	0	0.12	0.17	0.1	0.07	0.22	0.2	0	0	0	0.18	0	4.2	4.71	3.96	3.48	4.9	5.06	3.9	4.32	5.24	4.38	4.28	3.79	5.85	3.47	3.18	3.95	6.47	3.41	3.63	3.76	3.78	5.22	4.38	4.21	3.73	2.98	3.17	5.76	6.47	3.75	1.75	1.65	2.38	2.07	5.41	4.19	2.06	1.53	1.08	1.7	1.27	1.57	1.95	2.1	6	2.45	1.05	1.05
