## Supplementary material for "Identification of Barley Enhancers across Genome via STARR-seq": Table S4 (part 7 of 38)

### Sheet: genes of no enhancer (continued)
Supplementary Table4a: FPKM data of genes having no enhancer within 100 KB
HORVU2Hr1G090610	47.86	47.16	49.14	47.71	45.5	46.44	46.79	47.07	57.45	58.55	59.05	58.39	70.82	70.05	53.22	52.03	51.25	51.69	56.68	55.59	52.83	55.7	69.05	67.63	69.09	68.92	57.44	57.94	58.24	56.74	68.34	69.71	72.49	68.84	73.29	71.52	71.71	72.56	77.48	70.73	72.63	62.63	67.96	63.45	65.58	80.23	76.5	75.29	73.12	61.81	61.34	61.55	62.36	36.84	36.79	27.66	28.77	27.27	31.48	33.54	27.36	40.64	41.27	43.22	42.25	40.27	40.43	39.87	32.43	33.86	31.83	49.79	49.04	47.72	28.56	27	28.01	42.67	43.15	39.1	34.98	27.42	52.52	54.99	53.45	53.57	45.16	49.5	44.1	57.46	46.45	0	51.84	40.02	52.19	55.38	34.56	33.38	26.99	34.46	36.52	38.35	42.43	41.87	32.48	42.2	50.13	2.76	9.65	13.01	5.08	4.3	4.88	3.19	7.16	11.23	10.97	81.59	43.73	49.07	17.72	52.38	32.94	34.92	28.92	11.64	70.07	24.32	23.52	30.7	146.41	74.24	73.77	107.62	309.47	23.22	21.4	37.71	49.13	52.46	48.79	26.81	29.57	35.77	47.56	26.33	34.71	34.03	89.5	254.03	21.45	27.41	58.11	35.46	17.54	25.42	33.93	33.35	34.55	49.54	29.01	19.15	29.56	43.54	51.29	125.68	24.28	38.29	33.85	46.15	53.65	28.28	41.83	42.09	25.99	0	0	5.9	67.47	0	45.43	43.68	42.13	31.21	45.02	34.96	30.24	49.57	46.5	54.52	49.76	41.4	54.25	44.66	35.97	34.69	51.03	29.77	48.37	44.63	42.29	53.12	39.35	40.23	40.65	43.97	35.55	43.29	61.96	46.45	41.92	36.58	32.37	38.43	37.09	40.34	37.01	32.61	33.01	40.9	38.69	30.87	47.06	39.35	39.07	39.77	45.47	33.99
HORVU2Hr1G090640	0	0	0	0	0	0.04	0.07	0.04	0.05	0.02	0	0.09	0.05	0.02	0	0	0	0	0	0	0	0	0	0	0	0	0	0	0	0	0	0	0	0	0	0	0.02	0	0	0	0	0	0	0	0	0.06	0	0	0	0	0	0	0	0	0	0.03	0.08	0.24	0.05	0.09	0.07	0.28	0.17	0.04	0.07	0	0	0	0	0	0	0	0	0	0	0.05	0	0	0	0	0	0	5.72	8.55	10.1	9.36	0	0	0	0	0	0	0	0	0	0	0	0	0	0	0	0	0	0	0	0	0	0	0.02	0	0	0	0	0	0	0	0	0	0	0	0	0	0	5.17	0	0	0	0	0	0	12.22	0.53	0	0	0	0	0	0	0.07	0.99	0	0	0	0	0	0	0	0	0	0	0	0	0	0	0.56	0	0	0	7.07	1.03	0	2.01	0.42	0	0	0	0.13	0.36	0	0	0	0	0	0	0	0	0	0	0	0	0	0	0	0	0	0	0.09	0	0	0	0.05	0	0	0	0	0	0	0	0	0	0	0	0	0	0	0	0	0.05	0	0	9.26	4.66	14.5	20.05	6.58	6.41	12.6	11.17	4.83	4.74	2.05	2.72	8.85	21.53	6.54	12.66	4	3.5
HORVU2Hr1G090660	12.52	11.68	11.61	11.69	8.44	9.04	9.11	9.11	18.75	18.27	18.04	17.84	15.06	14.82	9.51	10.78	10.17	10.99	7.95	8.4	8.35	9.23	11.13	11.45	11.4	11.51	8.51	8.49	8.62	9.03	10.76	10.51	10.99	10.43	11.34	11.86	10.59	11.93	11.55	13.03	13.11	10.46	11.25	10.27	10.55	9.66	10.73	9.83	10.65	10.96	11.95	11.14	12.05	3.7	4.97	3.06	4.15	4.82	4.53	3.74	4.3	3.82	6.13	6.47	6.5	13.29	11.92	11.97	17.94	18.82	17.94	15.09	15.8	16.92	18.46	19.35	19.09	13.72	13.89	15.35	16.73	18.41	3.66	4.82	4.89	4.41	4.49	5.68	4.18	6.24	8.46	0	3.91	5.64	6.27	6.02	5.92	7	5	3.5	6.06	5.86	4.29	5.45	2.4	1.27	5.24	2.49	0.74	0.69	0.35	0.06	0.15	0.33	0.28	0.5	0.56	3.31	0.14	0.07	0	0	0.24	0.25	0	0	3.92	0.25	0.46	0.32	0.28	0.05	9.6	30.36	8.32	1.38	0.92	0.76	0.36	0.35	0.3	0.1	0.39	3.15	3.49	0.16	1.78	0	5.56	17.82	0.59	0.23	8.84	1.53	0.06	0.29	0.44	0	0.38	1.38	0.22	0.15	1.55	2.38	1.71	0	0	0.82	0	0.13	0.27	0.07	0.21	0.42	0	0	0	0	19.44	0	6.01	6.42	4	3.76	5.76	3.81	1.76	5.35	4.79	6.78	6.27	2.65	6.3	4.15	4.38	2.12	7.17	1.84	4.03	3.86	5.86	5.51	4.98	7.47	5.32	3.15	2.96	6.46	8.52	4.42	0.49	0.52	0.55	0.66	0.24	0.32	0.77	0.45	0.36	0.29	0.29	0.18	0.67	0.74	0.36	0.54	0.16	0.26
HORVU2Hr1G090670	1.95	1.7	2.03	2.04	3.86	3.94	3.91	3.5	2.49	2.87	2.87	2.98	1.54	1.21	0.64	0.49	0.85	0.74	0.44	0.24	0.29	0.56	0.06	0	0.06	0.06	0.22	0.12	0.15	0.16	0.09	0.09	0.07	0.06	0.03	0	0.03	0	0	0	0	0	0	0	0	0	0	0	0.08	0	0	0	0	3.47	3.33	2.53	3.09	2.88	4.03	7.75	2.65	5.44	7.4	8.01	8.53	0.38	0.09	0.09	0.61	0.81	1.05	0.1	0.6	0.36	0.48	0.88	0.74	0.25	0.04	0.15	0.42	0.24	14.87	16.36	15.7	18.52	0.04	0	0	0	0	0	0	0.26	0	0.12	0	0	0	0	0	0	0.18	0	0	0.18	0.05	0	0.75	0.48	0.3	1.56	0.14	0	0	0	0	0	0	0	0	0	0	0	0	0	0	0	0	0	0	0	0	0	0	0	0.93	0.05	0.31	0	0	0	0	0.05	0	0	0.28	0	0	0	0	0	1.16	0.06	0	0.07	0	0	0	0	1.21	0	0.15	0.04	0	0	0	0	0	0	0	0	0	0	0	0	0	0	0.08	0	2.44	1.06	1.06	1.57	3.45	6.49	5.09	0.48	4	0	0.08	0.48	0.21	0	0.22	4.03	1.02	3.3	0.21	0.46	0.64	1.12	0.72	0.63	0.93	0.14	4.54	1.84	1.55	0.22	0	0	0	0	0	0	0	0	0.08	0	0	0.01	0	0	0	0.04	0	0
HORVU2Hr1G090680	9.01	9.09	8.42	7.19	9.68	9.49	8.07	9.11	8.31	7.36	7.57	6.25	8.69	7.72	7.2	7.39	8.21	6.42	6.45	6.15	6.56	5.64	4.46	3.86	5.25	3.96	6.27	5.51	6.95	6.22	4.72	3.91	3.6	4.82	3.14	3.18	2.47	2.1	3.14	2.81	4.38	2.42	3.29	2.74	3.93	4.86	5	2.88	3.43	2.91	2.96	3.47	3.74	2.3	2.15	4.1	2.1	2.59	2.69	2.19	2.06	1.92	2.06	1.88	2.48	3.84	3.54	4.83	3.89	4.22	4.19	2.5	3.65	1.82	5.29	4.5	5.44	3.2	2.48	3.11	4.15	3.41	6.95	3.78	4.6	4.28	7.34	10.23	5.12	7.32	12.84	0	6.03	5.57	12.34	7.82	18.11	10.78	11.77	6.88	3.61	4.91	8.94	4.92	13.6	6.32	8.58	0	2.53	4.6	1.46	1.95	3.49	0.19	2.45	2.41	1.45	16.07	25.35	18.58	41.38	3.37	52.81	36.94	7.85	24.77	34.88	29.18	17.5	26.61	20.62	6.93	17.32	6.85	3.53	36.81	11.02	10.91	40.68	32.69	26.96	20.11	7.38	47.64	32.51	11.72	27.1	3.99	20.2	5.54	34.03	32.14	22.29	56.64	5.81	14.67	6.2	9.31	13.58	51.82	19.24	15.33	46.83	9.62	12.7	5.62	18.81	65.07	30.18	22.24	35.48	17.85	18.75	27	16.06	0	0	0	6.25	0	5.12	5.97	4.86	5.2	6.96	4.94	3.46	4.9	3.7	7.66	4.14	4.55	4.89	5.95	5.67	3.02	3.79	3.32	6.64	5.13	4.43	4.77	7.23	4.89	4.87	4.23	3.68	5.01	6.34	4.82	16.42	14.77	20.87	16.12	17.25	20.47	11.79	19.09	11.17	12.83	12	11.43	9.57	13.73	17.4	16.15	11.68	11.16
HORVU2Hr1G090690	2.82	2.6	2.88	2.35	1.37	1.57	1.32	1.35	1.17	1.23	1.44	1.32	2.21	2.02	5.63	5.32	5.25	5.17	8.4	8.84	8.64	8.94	9.09	9.49	9.82	10.06	6.2	6.71	7.61	7.25	15.22	14.55	14.8	14.92	14.38	14.35	13.88	14.42	15.16	14.66	13.83	13.53	13.91	14.06	14.51	10.89	11.4	10.98	11.54	12.96	14.38	13.06	13.86	7.58	6.78	7.73	8.25	9.01	9.03	10.31	8.85	9.42	9.37	9.38	10.16	2.34	2.53	2.17	1.59	1.52	1.08	1.47	1.8	1.61	1.15	2.13	1.71	1.18	1.02	1.55	2.35	2	12.64	13.65	13.06	15.28	0.07	0.22	1.45	0.14	0.23	0	4.58	0.32	0.67	0.26	1.86	1.68	1.3	0.3	4.37	0.1	0.35	0.15	0.35	0.44	1.15	9.2	17.72	8.68	3.37	2.78	4.66	1.41	3.12	1.7	2.34	0	1.76	0	0	0	0	0.57	0	0	0	0	0.48	0.31	2.99	0.11	0.11	0	0	0.17	2.86	1.12	0.91	0.37	4.13	0.1	2.36	7.85	0.15	0.04	1.64	0.48	0.11	0.26	0.49	0.02	0.28	0.09	0	0.35	2.04	0.75	1.49	0.9	0.08	1.48	0	0	0.04	0	1.09	1.01	0	0.03	0.52	0.53	0.07	0.5	0	0	0	0	2.07	0	0.88	1.12	0.85	3.8	1.5	1.5	1.81	1.91	1.3	0.31	0.37	0.79	0.99	0.36	0.86	0.92	0.22	0.06	0.24	1.51	0.43	0.54	0.69	1.07	1.88	0.41	2.62	1.41	0.96	0.54	10.27	15	2.48	7.36	3.81	2.68	21.45	9.22	10.64	11.67	9.17	7.99	8.74	9.78	4.86	4.45	2.66	12.57
HORVU2Hr1G090730	7.92	8.54	8	8.79	2.61	2.64	2.49	2.69	4.34	4.4	4.94	4.67	1.63	1.93	5.45	6.4	5.35	4.98	12.58	12.65	12.92	12.67	14.07	13.6	13.34	12.7	6.53	6.41	6.89	6.54	21.49	21.77	22.13	21.7	18.45	19.26	17.33	18.1	20.81	20.7	20.49	19.87	19.63	21.88	21.17	11.4	12.32	12.04	12.74	18.58	19.48	20.37	18.79	38.71	39.23	34.31	38.48	40.2	41.34	40.74	38.31	44.87	36.99	38.6	40.88	10.71	10.38	9.19	8.19	7.09	7.25	6	5.06	6.56	7.27	7.55	6.66	5.46	5.83	8.66	9.77	10.89	37.51	44.88	42.15	33.93	0	0	1.65	0.29	0	0	3.9	0	0.37	0.08	0.5	1.73	0	0.14	1.57	0.06	0.36	0.48	0	0.25	0.16	12.82	21.7	18.86	8.22	3.62	7.46	3.25	8.4	6.5	4.85	0	1.04	0.17	1.36	0	0	0.56	0	0	0	0	1.27	0	2.59	0	0	0	0	0.16	0.77	0.46	5.39	0.98	17.3	0	0	14.67	0	0	0	0	0	0	0	0	2.15	0	0	0.24	1.86	0	0.32	0.54	0.19	0	0.53	0	0	0	0.43	0.2	0	0	2.39	4.06	0	0	0	0	0	0	3.09	0	0	0	0	0.35	0.35	0	0.13	0	0.1	0.18	0	0	0	0	0	0	0	0	0	0.11	0	0	0.09	0	0.1	0.13	0.33	0	0	0.09	63.37	39.72	6.36	19.65	1.54	0.41	103.44	54.57	33.72	26.61	37.65	29.6	54.38	51.5	2.83	8.86	6.24	33.97
HORVU2Hr1G090740	4.01	4.29	4.04	4.32	4.28	3.1	3.06	3.19	2.84	2.93	2.31	3	3.3	2.18	4.26	4.18	4.33	3.86	3.44	4.61	3.84	3.8	3.67	3.78	4.12	4.31	4.48	5.22	4.18	5.46	6.63	4.45	6.97	5.32	3.36	2.65	3.11	3.57	2.6	3.22	2.2	3.13	3.49	3.28	4.5	4.21	3.69	4.08	5.59	3.73	4.37	3.51	4.02	0.72	0.89	0.94	1.11	1.75	2.16	0.92	1.61	1.17	2.27	1.68	1.18	0.72	0.85	0.5	0.67	0.86	0.76	0.36	0.39	0.62	0.82	1.21	0.91	0.74	0.64	1	1.3	0.87	5.63	5.6	6.5	5.37	2.09	1.72	7.4	3.89	2.94	0	1.73	1.91	2.7	2.74	2.98	5.42	1.74	4.79	5.22	2.15	5.68	2.56	1.02	4.13	2.53	4.28	10.96	3.51	1.73	1.78	2.27	2.12	3.51	0.13	1.98	0	0	0	0	0	0	0.04	0	0	0	0.84	0.09	0	1.43	0	0.12	0	0	0.72	0.35	0	0.32	0	0.21	0.2	0	2.27	0.62	0	0	0	0	0	0	0	0.56	0.18	0	0.21	0	0	0	0	0	0	0	0	0	0	0	0.08	0.41	0.11	0.82	0.48	0	0	0.21	0	0	15.13	2.49	0	1.11	0.87	0.55	0.56	1.01	0.92	0.47	0.79	0.75	1.2	0.75	0.39	0.74	0.87	1.04	0.24	0.77	0.3	0.97	0.55	1.04	0.86	0.74	1.02	0.84	0.58	0.39	0.4	1.41	0.63	28.45	15.63	3.6	7.86	3.02	2.34	40.72	23.37	13.72	12.26	17.64	18.43	18.28	21.84	2.57	4.57	5.1	17.39
HORVU2Hr1G090750	0	0	0	0	0	0	0	0	0	0	0	0	0	0	0	0	0	0	0	0	0	0	0	0	0	0	0	0	0	0	0	0	0	0	0	0	0	0	0	0	0	0	0	0	0	0	0	0	0	0	0	0	0	0	0	0	0	0	0	0	0	0	0	0	0	0	0	0	0	0	0	0	0	0	0	0	0	0	0	0	0	0	13.59	29.07	16.5	14.74	0	0	0	0	0	0	0	0	0	0	0	0	0	0	0	0	0	0	0	0	0	0	0	0	0	0	0	0	0	0	0.34	3.2	0.11	0.16	0	9.24	0	1.82	0	5.28	12.16	0.17	15.4	1.75	2.2	1.18	19.44	160.12	33.37	33.1	1.45	2.58	45.55	0.42	0.12	0.22	7.62	3.28	43.29	1.68	2.6	0	85.07	71.46	0	0.76	129.08	8.37	0	0.67	0	0	0	4.49	0.54	0	3.48	34.48	13.68	0.55	0	0.26	0	0	10.3	13.49	1.32	15.57	0.45	0	0	0	0	0	0	0	0	0	0	0	0	0	0	0	0	0	0	0	0	0	0	0	0	0	0	0	0	0	0	0	0	0	0	0	0	0.07	0	0	0	0	0	0	0	0	0	0	0	0	0	0	0	0
HORVU2Hr1G090820	0	0	0	0	0	0	0	0	0	0	0	0	0	0	0	0	0	0	0	0	0	0	0	0	0	0	0	0	0	0	0	0	0	0	0	0	0	0	0	0	0	0	0	0	0	0	0	0	0	0	0	0	0	0	0	0	0	0	0	0.24	0.14	0.12	0.2	0	0.09	0	0	0	0	0	0	0	0	0	0	0	0	0	0	0	0	0	6.28	12.06	6.96	8.22	0	0.15	0	0	0	0	0	0	0	0	0	0	0	0	0	0	0.16	0	0	0	0	0	0	0	0	0	0	0	0	0	0	13.33	0	0	0	0	0	0.14	0	0	3.5	0	0	0	0.21	0	0	0	0	0	0	0	0	0	0	0	0	0	0	0	0	0	0	0	0	0	0	0	0	0	0	0	1.13	0	0	0	0	0	0	0	0	0	0	0	0	0	0	0	0.63	0	0	0	0	0	0	0	0	0	0	0	0	0	0	0	0	0	0	0	0	0	0	0	0	0	0	0	0	0	0	0	0	0	0	0	0.12	0.06	0.17	0.51	0	0	0.42	0	0.15	0.9	0.13	0.11	0	0	0.07	0.4	0.53	0.04
HORVU2Hr1G090830	0.19	0.13	0.17	0.23	0.2	0.12	0.13	0.13	0.2	0.32	0.13	0.24	0.24	0.18	0.07	0.17	0.13	0.13	0.1	0.09	0.09	0.07	0.04	0.06	0.14	0.07	0.14	0.17	0.05	0.17	0.13	0.07	0.12	0.11	0.13	0.11	0.03	0.04	0	0.13	0.09	0.08	0.09	0.04	0.04	0.22	0.19	0.07	0.11	0.03	0.06	0.05	0.13	0.48	0.36	0.44	0.3	0.51	0.08	0.45	0.39	0.41	0.35	0.34	0.35	0.29	0.2	0.2	0.15	0.31	0.09	0.29	0.23	0.1	0.3	0.18	0.38	0.38	0.24	0.08	0.29	0.08	0.19	0.06	0.06	0.11	0.32	0.33	1.87	0.49	0.15	0	0.33	0.14	2.22	0.89	0.64	0.47	0.27	1.86	1.28	0.56	1.93	0.11	0.14	0	0.24	0	0.01	0	0	0	0	0	0	0	0.14	0	0	0	0	0	0	0	0	0	0	0	0	0	0	0	0	0	0	0	0	0	0	0	0	0	0	0	0	0	0	0	0	0	0	0	0	0	0	0	0	0	0	0	0	0	0	0	0	0	0	0	0	0	0	0	0	0	0	0	0	0	0.81	0	0.36	0.62	0.56	0.67	0.31	0.34	0.25	0.2	0.68	0.59	0.32	0.54	0.54	0.34	0.33	0.46	0.28	0.13	0.47	0.7	0.56	0.41	0.54	0.5	1.1	0.82	0.21	0.25	0.53	0.59	0	0	0	0.01	0.01	0.01	0	0	0	0	0	0	0	0	0	0	0	0
HORVU2Hr1G090910	0.03	0.01	0	0.05	0.03	0.02	0.07	0	0.02	0.03	0	0.02	0.03	0.02	0.03	0.03	0	0	0	0	0	0	0.02	0	0.02	0	0	0	0	0	0.03	0	0	0.02	0	0	0	0	0	0	0	0	0	0	0	0	0	0	0	0.02	0.02	0	0.02	0	0	0.08	0.07	0.03	0.16	0	0.02	0.07	0.06	0.01	0.03	0.02	0.07	0	0	0	0	0	0.02	0	0	0.06	0.06	0	0.03	0.16	0	0	1.82	2.69	2.27	2.34	0.38	0.28	0.14	0.6	0.7	0	0.19	0.64	2.37	0.91	1.64	0.07	1.04	0.17	2.22	0.78	0.03	0.22	0.72	0.63	0.07	2.55	0.9	0.44	0.28	0.12	0.45	0.29	0.19	0.17	0.47	0	0	0	0	0	0	0	0	0	0	0	0	0	0	0	0	0	0	0	0	0	0	0	0	0	0	0.04	0	0	0	0	0	0	0	0	0	0	0	0	0	0	0	0	0	0	0	0	0	0	0	0	0	0	0	0	0	0	0	0	0	0	0.01	0	0	0	0	0	0	0.06	0	0.03	0.03	0.03	0.04	0.13	0	0.14	0.14	0	0.05	0	0	0	0.03	0.03	0.17	0.21	0	0.07	0	0.14	0	0.03	1.11	1.44	2.69	1.42	6.02	7.59	1.26	1.42	0.75	1.07	0.46	0.6	0.85	2.22	5.52	2.06	0.61	0.55
ENSRNA049910395	0	0	0	0	0	0	0	0	0	0	0	0	0	0	0	0	0	0	0	0	0	0	0	0	0	0	0	0	0	0	0	0	0	0	0	0	0	0	0	0	0	0	0	0	0	0	0	0	0	0	0	0	0	0	0	0	0	0	0	0	0	0	0	0	0	0	0	0	0	0	0	0	0	0	0	0	0	0	0	0	0	0	0	0	0	0	0	0	0	0	0	0	0	0	0	0	0	0	0	0	0	0	0	0	0	0	0	0	0	0	0	0	0	0	0	0	0	0	0	0	0	0	0	0	0	0	0	0	0	0	0	0	0	0	0	0	0	0	0	0	0	0	0	0	0	0	0	0	0	0	0	0	0	0	0	0	0	0	0	0	0	0	0	0	0	0	0	0	0	0	0	0	0	0	0	0	0	0	0	0	0	0	0	0	0	0	0	0	0	0	0	0	0	0	0	0	0	0	0	0	0	0	0	0	0	0	0	0	0	0	0	0	0	0	0	0	0	0	0	0	0	0	0	0	0	0	0	0
HORVU2Hr1G090920	0	0	0	0	0.04	0	0	0.04	0	0	0	0	0	0	0	0	0	0	0	0	0	0	0	0	0	0	0	0	0	0	0	0	0	0	0	0	0	0	0	0	0	0	0	0	0	0	0	0	0	0	0	0	0	0	0	0	0	0	0	0	0	0	0	0	0	0	0	0	0	0	0	0	0	0	0	0	0.11	0	0	0	0	0	0	0	0	0	0	0	0	0	0	0	0	0	0	0	0	0	0	0	0	0	0	0	0	0	0	0	0	0	0	0	0	0	0	0	0	0	0	0	0	0	0	0	0	0	0	0	0	0	0	0	0	0	0	0	0	0	0	0	0	0	0	0.27	0.05	0	0	0	0	0	0	0	0	0	0	0	0	0	0	0	0	0	0	0	0	0	0	0	0	0	0	0	0	0	0	0	0	0	0	0	0	0	0	0	0	0	0	0	0	0	0	0	0	0	0	0	0	0	0	0	0	0	0	0	0	0	0	0	0	0	0	0	0.03	0	0	0.07	0.05	0	0	0	0	0	0	0	0	0	0	0
HORVU2Hr1G090930	13.71	14.06	13.25	12.5	13.46	13.41	12.52	13.3	11.91	10.45	12.26	11.32	17.13	16.38	16.13	15.87	15.67	14.11	15.85	15.84	18.22	14	12.91	14.83	13.95	13.06	16.24	16.7	16.21	16.02	13.92	12.66	12.73	12.77	12.8	13.09	13.99	12.83	14.61	13.76	11.11	16.33	16.07	13.05	11.58	12.96	16.51	12.25	12.45	12.69	12.2	12.87	12.37	30.71	30.45	31.07	33.51	34.45	36.58	34.69	33.81	31.72	38.65	40.76	40.94	36.65	36.14	34.01	46.94	40.52	42.09	32.13	31.58	29.2	43.24	46.91	45.84	40.64	39.38	51.67	38.74	35.07	16.68	18.65	21.71	17.67	14.36	19.9	16.68	13.18	27.74	0	13.36	20.78	15.04	20.57	22.4	22.08	30.28	17.28	21.03	24.59	16.18	18.09	28.6	17.9	15.45	0	5.8	8.88	6.58	5.94	6.41	3.18	4.78	5.45	5.43	78.96	24.77	6.01	15.75	43.9	19.63	4.41	36.26	17.69	55.17	12.92	18.38	6.86	7.86	9.43	37.8	18.42	22.49	12.65	15.93	12.46	16.04	27.9	19.9	40.03	49.5	12.23	15.67	29.78	4.61	24.78	22.15	41.89	7.15	16.03	20.69	9.1	5.02	4.69	10.26	6.33	11.43	11.75	24.22	12.49	13.63	36	30.88	21.04	14.94	11.16	37.34	38.46	37.74	42.68	40.83	38.24	16.85	0	0	0	23.09	0	26.3	31.99	33.3	25.56	29.91	25.36	24.1	28.33	30.06	25.84	26.52	26.24	25.38	22.33	26.39	23.13	25.08	20.89	24.5	23.44	25.72	21.97	23.47	31.71	25.9	28.07	23.36	28.33	24.38	23.25	13.79	10.52	8.8	11.84	8.32	8.18	14.9	14.53	10.85	6.4	8.78	15.27	12.16	14.83	6.5	8.21	6.44	9.35
HORVU2Hr1G090950	0.2	0.16	0.17	0.15	0.21	0.29	0.24	0.21	0.13	0.12	0.13	0.18	0.24	0.16	0.16	0.19	0.17	0.17	0.08	0.15	0.09	0.2	0.08	0.09	0.07	0.1	0.12	0.1	0.09	0.09	0.05	0.18	0.1	0.06	0.12	0.07	0.09	0.05	0.18	0.05	0.14	0.16	0.01	0.09	0.04	0.08	0.05	0.02	0.03	0.03	0.05	0.05	0.11	0.17	0.08	0.1	0.13	0.16	0.03	0.02	0.08	0.06	0.05	0.07	0.06	0.08	0.09	0.13	0.09	0.22	0.12	0.05	0.13	0.56	0.09	0.26	0.05	0.21	0.07	0.16	0.11	0.05	0.17	0.09	0.06	0.11	0.52	0.4	0.92	1.34	0.16	0	0.09	0.82	0.51	0.58	0.58	0.11	0.06	0.25	0.89	0.82	0.45	0.28	0.16	0.66	0.22	0	0.45	0.44	0.07	0.28	0.51	0.03	0.39	0	0.13	0	2.53	3.79	3.77	0	1.36	3.02	2.45	0.11	0.26	0.69	1.81	2.57	0.12	1.99	0.45	0	0	0.95	2.43	0	1.24	1.35	1.52	1.09	0	1.05	0.28	0	2.15	1.86	0	0.4	0.99	1.93	0	1.07	1.91	1.71	0.76	0.91	0.32	0.41	1.03	0.67	1.45	0	0.1	0	0.76	1.3	1.55	1.58	0.97	0	0.04	0	0.73	0	0	1.87	0.13	0	0.33	0.21	0.16	0.2	0.21	0.15	0.19	0.25	0.23	0.26	0.3	0.1	0.1	0.14	0.1	0.2	0.19	0.31	0.18	0.33	0.35	0.2	0.23	0.12	0.22	0.25	0.15	0.05	0.27	0.24	1.01	2.32	5.07	3.44	3.69	5.41	1.12	1.18	2.17	3.67	2.51	1.39	0.67	1.88	3.79	4.25	3.34	2.75
HORVU2Hr1G090960	54.34	51.3	56.84	52.37	75.43	74.89	76.79	78.38	34.39	35.26	35.74	36.24	23.5	26.32	31.05	29.69	30.41	28.94	28.54	28.63	26.58	26.04	8.79	9.69	9.66	10.61	21.77	24.21	23.27	23.36	12.69	12.66	11.11	10.61	8.95	8.96	9.04	8.13	7.96	7.17	7.35	8.04	6.22	8.56	8.44	11.63	12.23	12.78	10.85	6.4	6.31	7.05	6.9	32.15	32.34	37.97	25.03	26.05	27.94	31.39	32.64	30.89	29.14	30.55	31.09	12.51	12.82	13.9	16.72	18.35	18.36	16.58	13.66	14.82	18.83	18.49	15.91	16.46	16.47	19.88	13.5	11.29	58.09	39.69	41.09	44.69	2.39	3.03	9.18	6.3	1.53	0	1.68	3.45	1.74	2.63	4.79	5.96	1.58	4.72	6.19	6.66	5.48	7.91	12.06	7.01	7.79	0	0.1	0.15	0.09	0.16	0	0.06	0.08	0	0	0	41.92	0	0	0.62	0	49.24	26.92	0	0.28	44.88	0.22	0	16.13	68.37	0.07	10.78	0.13	0	0	0	70.11	0	0	0	0	0	0.65	0	0	73.87	0.56	5.27	0	0	2.49	3.17	42.7	0	0	0	59.82	50.26	0	88.81	14.61	0	2.63	2.58	19.32	24.42	0	0	0	3.38	0	1.7	57.65	0	0	0	12.71	0	105.75	113.9	92.42	80.84	99.76	102.86	67.17	94.14	117.16	67.88	130.85	92.69	84.65	56.7	70.17	110.76	144.95	113.21	73.14	83.18	135.11	117.53	104.79	100.89	93.73	81.03	94.25	117.66	111.78	50.33	30.6	64.22	82.79	109.59	25.27	21.51	26.86	29.29	47.22	282.15	58.38	13.28	21.67	27.25	17.57	132.99	259.79	76.33
HORVU2Hr1G090970	1.24	2.44	1.27	1.28	1.32	1.16	1.34	0.95	1.76	1.55	0.96	1.03	1.54	4	1.79	1.91	1.28	0.91	2.27	1.88	3.36	2.04	3.88	5.3	3.05	4.61	3.31	2.93	4.66	3.83	2.99	4.47	4.23	3.21	4.71	3.96	2.73	6.41	3.95	2.77	8.11	3.98	3.1	4.54	2.83	5.99	4.24	3.05	5.21	5.06	3.55	5.92	5.43	0.3	0.06	0	0.25	0.2	0.49	0.05	0.13	0	0.49	0.42	0.34	0.81	0.64	1.43	0.59	3.02	6.55	1.44	10.41	2.38	11.14	0.53	0.32	5.32	1.38	1.32	0.1	0.52	0.37	0.07	0.2	0.15	0.06	0.07	1.63	0.76	0.39	0	0.7	0.07	0.49	0.23	0.74	0.45	0.98	0.62	5.01	0.51	0.77	7.67	1.48	1.98	1.43	0	0.87	0.29	0.19	0.44	0.27	0	0	0	0.49	0	0	0	0	0	0	0	0	0	0	0	0	0	0	0	0	0	0	0	0	0	0	0	0	0	0	0	0	0	0.09	0	0	0	0	0	0	0	0	0	0	0	0	0	0	0	0	0	0	0	0	0	0	0	0	0	0	0	0	0	0	0	1.03	0	0.78	0.36	0.55	0.73	0.61	0	0.25	1.51	0.72	6.44	1.39	0.7	0.65	1.46	8.21	0.56	0.26	0.42	0.64	0.5	0.58	0.48	0.46	1.38	0.7	0.9	0.43	1.37	0.71	1.13	0.79	0.07	0.12	0.32	0.03	0.14	0.18	0.18	0.22	0.21	0.09	0.26	0.24	0.28	0.16	0.05	0	0.31
HORVU2Hr1G090980	15.74	14.82	16.76	16.46	11.22	10.74	10.68	11.02	15.62	14.58	15.77	15.85	1.98	1.87	2.56	2.55	2.25	2.47	2.22	2.45	2.43	2.16	0.81	0.69	1.03	0.77	1.1	1.11	1.46	1.31	1.12	1.12	1.04	0.94	0.44	0.3	0.4	0.44	0.7	0.49	0.36	0.77	0.56	0.43	0.38	0.91	0.76	0.27	0.41	0.46	0.48	0.52	0.49	13.28	15.41	17.41	12.24	13.77	13.51	14.42	15.52	14.92	11.12	12.7	10.85	12.4	12.12	13.97	10.46	9.72	10.81	10.43	9.34	7.93	7.66	8.68	8.12	9.67	10.11	10.15	10.98	10.11	20.35	17.52	17.48	16.45	3.77	8.09	6.13	4.49	6.44	0	1.69	3.81	3.82	3.38	6.86	2.97	5.29	3.6	3.52	10.59	3.89	19.54	10.73	4.76	2.07	14.79	4.72	9.47	3.28	1.74	3.35	0.37	2.26	1.04	2.86	4.22	254.17	33.06	81.1	60.82	176.08	5.31	142.85	46.25	2.44	228.68	11.79	11.38	5.04	12.9	3.17	19.82	7.83	27.51	37.5	8.04	65.45	44.47	78.03	97.14	19.32	149.25	62.65	23.61	8.19	49.86	7.52	9.07	62	54.38	6.9	80.38	17.42	23.32	4.45	15.26	7.12	35.34	40.21	39.74	28.59	13.8	29.83	94.8	88.23	269.57	82.37	83.49	83.11	35.61	58.78	68.89	165.35	0	0	0	4.94	0	9.82	8.17	8.98	9.1	10.46	11.09	11.64	8.11	11.85	4.14	5.19	7.4	6.94	4.07	4.94	12.19	10.12	14.9	6.69	7.25	6.23	8.54	10.29	6.51	6.78	5.34	10.13	7.93	6.06	3.79	35.3	28.54	55.31	44.87	36.91	34.93	31.18	34.64	17.87	14.61	12.44	16.22	27.18	40.51	43.7	49.74	24.34	14.56
HORVU2Hr1G091170	0.29	0.19	0.17	0.12	0.14	0.24	0.12	0.08	0.46	0.25	0.21	0.3	0.11	0.04	0.04	0.01	0.01	0.06	0.05	0.01	0.05	0.03	0	0.12	0.05	0.01	0.07	0.04	0.02	0.09	0.18	0.01	0.04	0.1	0.04	0.05	0.01	0	0	0	0.05	0	0	0	0	0	0	0	0	0	0	0.15	0	0.41	0.59	0.53	0.27	0.22	0.14	0.49	0.46	0.48	0.39	0.36	0.38	0.28	0.08	0.05	0.43	0.05	0.15	0.17	0.07	0.12	0.13	0.2	0.24	0	0.09	0.44	0	0.19	8.73	7.06	7.1	5.21	0.09	0	1.49	1.33	0.37	0	0.16	0	0.54	0.25	0	0.12	0	0.45	3.1	0.37	0.46	0.71	0	0.36	0.17	7.01	2.42	1.27	0.69	0.88	0.98	1.76	0.58	1.32	1.32	0.97	1.96	1.39	8.73	0	4.11	5.76	3.96	2.92	0	4.77	2.97	4.67	4.11	0	0	3.95	0	2.54	2.04	2.47	2.69	1.47	0.23	0	0.2	0.92	0.08	0.27	7.76	1.14	0.05	0	2.29	1.61	0.1	1.64	1.91	1.05	9	5.93	1.97	1.56	1.09	2.02	0.98	0.08	0	5.27	0.52	1.04	0	0.19	0.37	0	0.26	0.85	2.91	998.28	0	319.88	0.29	0	0.07	0.39	0.25	0.63	0.66	0.45	0.46	0.35	0.17	0.09	0.41	0	0.33	0.27	0.26	0.67	0.2	0.52	0.78	0.21	0.25	0	0.43	0.14	0.92	0	0.2	0	0.27	0.26	8.68	12.05	17.44	11.81	14.22	12.54	8.74	10.36	4.43	6.45	2.75	2.4	7.59	13.42	11.74	11.31	4.89	4.22
HORVU2Hr1G091180	3.62	3.06	4.21	3.49	4.13	4.38	4.86	4.78	5.02	4.76	4.4	5.74	3.74	2.95	3.88	3.32	3.38	3.94	3.56	3.79	3.45	3.64	2.78	2.13	2.42	2.34	2.32	3.66	2.64	3.53	2.63	2.18	2.23	2.26	1.77	1.76	1.55	1.92	1.31	1.72	2.48	1.3	2.5	1.73	1.86	2.06	2.63	1.89	1.78	1.56	1.91	1.31	2.14	0.77	0.69	0.91	0.84	1.19	1.31	1.81	0.65	1.1	1.09	0.77	1.15	1.78	1.78	1.4	2.3	2.37	1.67	2.31	2.35	1.89	2.69	3.96	2.75	2.86	1.62	2.71	2.45	1.51	3.97	3.18	4.21	5.29	3.75	4.27	3.54	4.71	1.28	0	3.38	4.34	1.56	2.32	4.81	3.98	2.57	5.39	2.4	4.03	4.69	3.63	2.95	4.78	3.56	15.11	2.24	8.16	3.27	3.02	4.23	0.9	2.52	4.8	5.15	0.47	7.24	2.28	0	6.41	5.79	5.07	2.15	0	2.64	7.04	0.62	1.06	3.86	0	1.83	1.08	0.56	2.68	3.01	0.45	1.09	2.17	5.13	3.89	1.61	6.2	3.42	1.58	4.26	0.38	0.93	3.2	0	5.55	0	9.83	0.76	1.46	2.27	2.16	3.92	6.01	6.64	2.25	2.69	0.98	3.01	0	2.86	7.05	0.74	4.01	4.19	0.86	1.81	0	4.08	0	0	0	4.57	0	1.45	2.39	3.87	1.17	1.64	1.13	0.98	1.69	2.03	3.88	2.03	2.69	1.65	1.84	2.59	1.32	1.2	1.62	2.79	2.24	1.73	2.34	1.95	2.78	1.53	4.36	1.75	2.88	2.15	2.51	9.45	7.55	9.26	6.2	7.06	8.39	5.3	6.79	5.31	8.74	6.1	7.14	5.95	6.38	8.89	8.95	8.94	5.32
HORVU2Hr1G091190	8.5	8.09	8.57	8.6	12.48	11.91	11.04	11.15	5.27	5.42	5.56	5.19	26.22	27.33	24.55	23.86	23.44	22.45	30.07	28.25	29.54	28.31	39.17	38.07	38.77	38.64	34.52	34.45	36.47	35.15	32.98	31.99	31.25	32.62	41.48	37.95	40.54	37.75	38.46	37.44	38.72	38.79	33.8	39.93	36.77	36.54	33.62	34.95	35.55	37.16	36.59	36.03	35.78	0.75	1.25	0.82	1.68	1.68	1.41	1.56	1.57	1.92	4.48	4.95	4.39	3.62	3.87	4.29	1.2	1.09	1.36	14.33	12.53	11.48	3.07	2.69	2.62	5.09	5.44	4.73	0.85	0.48	2.67	2.5	2.4	1.63	10.68	27.33	31.82	17.64	8.22	0	52.77	24.38	21.32	18.75	18.43	14.98	6.05	30.94	47.87	21.96	21.23	11.94	33.81	28.26	24.23	6.38	8.01	8.72	2.85	0.89	3.1	1.16	2.89	2.45	3.45	0	0	0.8	0.09	0	1.19	0.12	0	0	0	0.18	6.55	2.07	0	0	0	0	0	0.55	1.73	5.18	0.78	0	3.89	2.28	0	2.39	0	0	1.56	0	0.05	0	0.04	1.25	0	0.71	0.43	1.7	1.65	1.74	0	0	5.77	0.56	0.04	0	0	0	0	0	0.9	2.7	6.42	0	0	0	0	0	0	0	3.37	0	1.32	3.82	4.22	1.2	0.9	0.33	0.93	5.13	0.65	6.15	2.66	4.77	2.18	7.14	3.83	0.41	0.9	0.41	2.53	3.66	3.23	1.47	1.29	2.61	2.72	8.62	1.2	0.73	2.67	7.14	0	0.05	0.03	0.05	0.04	0.04	0.03	0.01	0.04	0.03	0.07	0.02	0.18	0.07	0.05	0.08	0.02	0.03
HORVU2Hr1G091200	30.99	31.4	32.37	31.78	25.52	30.23	26.49	24.28	38.55	40.42	35.91	37.22	33.78	30.11	30.72	27.44	31.86	31.06	25.75	28.12	31.61	29.81	33.11	34.28	31.85	28.29	24.41	23.56	27.66	21.75	31.92	29.77	31.16	34.38	23.98	29	25.41	21.83	27.65	30.37	28.48	29.79	33.19	27.8	33.96	29.22	38.55	34.67	26.58	32.85	28.21	27.07	29.59	6.13	3.68	4.34	4.73	3.51	5.49	1.32	2.78	3.49	5.82	5.24	5.11	10	10.49	8.62	4.02	4.53	5.93	10.83	11.02	9.13	4.55	7.5	6.29	8.57	5.86	6.4	5.53	6.81	9.04	9.4	10.19	13.57	10.8	10.02	6.92	12.26	18.03	0	8.37	12.53	12.68	8.04	4.99	15.66	21.66	9.72	7.52	10.79	9.89	10.61	5.44	7.61	10.57	0	3.27	0.34	1.08	0.39	0.94	0	0	0	0.86	0	0	0	0	0	0	0	0	0	0	0	1.5	0.11	0	0	0	0	0	1	0	1.11	0	0	0	0	0	0	0.62	0	2.32	0	0	0	0	0.36	0	0	0	0	0	0	0	0.43	0	0	0	0	0	0	0	0	0	0	0	0	0	0	0	0	0	0	50.13	0	2.67	3.2	5.68	3.69	4.09	3.17	2.91	3.79	4.93	4.7	5.57	2.61	4.87	3.98	4.42	3.03	4.24	1.18	4.24	3.8	3.92	3.77	2.68	2.73	2.33	4.48	2.83	5.29	7.05	4.14	6.22	4.35	6.47	6.47	3.95	4.01	4.22	4.95	3.93	4.3	5.5	5.76	4.78	6.02	6.45	4.54	4.27	5.22
HORVU2Hr1G091220	5.12	5.25	4.94	5.11	5.41	5.14	4.91	5.02	4.82	5.32	5.65	5.41	12.69	12.15	5.6	6.78	6.48	6.53	4.48	4.35	5.55	5.64	5.81	6.57	6.73	6.74	6.19	5.64	5.88	5.34	6.23	5.96	7.3	6.52	6.87	6.63	7.58	8.96	7.78	8.7	8.53	4.41	5.17	6.4	5.12	7.12	6.88	6.39	8.92	5.75	5.61	5.64	6.08	19.3	19.9	19.48	15.05	16.9	16.82	18.5	18.96	20.47	20.21	19.6	20.1	14.28	15.47	13.86	19.85	18.9	20.87	10.06	10.11	9.75	21.07	24.07	21.55	9.32	10.68	8.71	19.28	17.32	135.56	136.52	129.28	170.59	11.49	19.21	16	37.83	43.22	0	5.93	9.84	17.81	19.87	10.51	31.1	15.76	13.42	11.58	8.59	19.22	18.75	6.41	11.14	33.85	0	0.68	0.89	1.16	0.68	1.23	0.69	7.67	9.51	11.8	150.16	0	61.94	0	0	0	36.96	0	0	110.5	9.65	66.76	58.45	41.84	58.17	141.99	55.1	196.96	67.93	72.75	59.03	46.72	38.29	11.68	22.83	39.85	11.6	37.74	71.59	42.89	16.66	122.82	114.64	0	41.96	182.65	25.06	81.21	104.96	56.57	57.19	13.95	47.33	67.12	25.07	35.06	156.45	70.71	13.37	27.61	9	21.01	6.63	2.57	27.5	55.19	17.58	0	0	0	0	16.7	0	30.2	26.1	24.18	18.9	25.07	21.47	15.14	28.1	27.77	20.19	16.18	15.05	21.17	16.76	15.54	15.11	21.99	12.42	18.81	18.11	23.01	24.43	20.77	26.98	21.13	21.5	20.23	32.75	30.58	20.23	20.73	17.58	18.55	27.73	18.99	9.2	26.78	17.62	19.15	52.08	42.29	22.62	24.3	15.74	15.82	18.91	29.58	18.99
HORVU2Hr1G091230	12.58	12.6	12.02	11.84	14.18	13.62	12.19	13.49	8.18	8.08	9.63	8.36	13.58	16.1	15.58	13.88	14.33	16.59	12.77	14	12.69	14.05	17.03	14.93	15.77	16.14	17.95	18.6	21.15	19.98	13.81	16.42	12.65	14.15	17.72	15.18	15.23	13.68	14.62	20.29	17.26	15.62	19.04	16.28	20.19	20.73	18.92	16.71	19.58	17.28	19.24	18.81	18.37	6.28	6.44	8.64	5.84	5.5	5.78	8.98	6.8	4.74	6.5	7.34	7.21	10.25	8.73	7.04	9.02	8.37	7.28	7.88	6.62	7.96	6.47	8.31	7.12	7.67	7.83	8.88	9.98	5.51	15.08	13.55	15.1	14.34	8.99	12.01	8.56	8.5	19.54	0	10.1	6.69	10.54	10.34	10.66	12.29	11.28	13.3	9.34	7.19	11.29	7.53	17.65	9.18	11.75	4.87	6.98	13.87	9.41	7.12	9.23	2.64	4.86	10.31	7.18	15.75	24.82	21.15	46.24	10.14	31.21	27.32	24.12	34.81	12.05	15.84	13.52	23.25	21.25	17.71	27.32	14.14	20.89	16.09	20.46	28.58	22.42	33.11	27.64	20.53	14.96	27.09	11.23	12.28	30.78	22.62	19.16	44.47	25.75	28.63	20.16	22.03	15.47	20.35	29.3	24.7	33.57	26.01	26.53	17.53	34.78	11.11	14.45	10.44	11.58	28.99	18.56	31.21	25.66	9.86	13.74	15.73	13.49	0	0	6.67	13.89	0	14.17	16.75	13.26	9.92	10.83	9.61	7.6	10.59	9.47	15.7	9.82	9.18	10.5	10.8	7.37	6.68	10.12	7.16	12.09	10.39	13.97	11.15	11.09	12.79	9.72	11.8	7.65	13.42	14.48	11.61	40.49	30.15	33.2	32.52	28.25	31.61	29.36	32.48	31.75	32.42	32.28	29	21.73	25.58	29.34	35.08	39.97	30.91
HORVU2Hr1G091270	90.31	90.39	91.59	90.72	78.12	76.85	74.01	77.12	74.95	73.03	73.16	73.25	183.53	182.25	121.32	123.72	122.93	119.58	116.56	116.29	119.84	118.1	177.42	176.79	180.5	173.63	109.5	107.16	107.08	107.03	161.3	159.63	161.62	158.79	209.46	206.54	208.64	200.4	198.47	197.99	197.6	187.52	187.12	184.14	182.88	175.02	183.5	183.69	174.16	181.47	185.05	182.44	185.64	26.14	28.02	27.9	22.08	24.03	23.39	21.45	23.31	22.64	46.83	46.58	45.63	125.61	122.35	129.97	86.07	81.86	78.73	126.98	117.42	116.46	86.6	85.41	79.76	115.88	118.55	110.2	93.63	85.25	127.04	102.41	96.69	107.11	2.72	9.77	6.19	13.39	15.14	0	12.56	5.38	9.67	9.74	11.08	27.15	3.42	3.19	8.61	6.14	5.1	4.65	4.52	4.74	11.78	2.02	5.03	8.25	3.66	1.81	2.87	1.9	4.72	5.95	4.74	0.98	0.2	0.17	0	0	0.42	0.38	0	0	0.26	0.06	0.22	1.46	0.29	0	0.95	1.24	0.24	0.04	0	1.01	0.06	0.11	0.24	0.08	0	0.25	0.03	0.17	3.43	0.04	0	0	0	0.06	0.31	0.15	0.11	0.93	1.03	2.89	0	0.07	0	0	0.34	0.08	0	0	0.07	0.09	0	0	0.08	0	0.21	0	0	0	0	0	70.28	0	76.12	95.85	57.98	34.03	84.35	64.32	30.12	110.26	74.06	76.99	50.34	44.55	120.23	45.69	36.37	33.42	120.91	19.65	73.38	58.47	43.47	78.77	59.37	60.17	51.55	63.48	49.65	119.41	187.04	64.04	2.25	3.2	3.64	3.7	5.22	4.03	2.66	2.33	3.88	5.06	5.94	2.57	2.17	2.38	5.13	4.16	5.07	3.95
HORVU2Hr1G091320	103.48	107.52	102.89	107.94	117.26	117.5	122.12	120.42	108.2	109.17	107.32	109.32	191.94	193.34	148.38	154.92	160.34	153.07	170.24	168.47	171.3	165.22	167.21	178.72	177.16	174.84	147.12	150.89	143.76	149.29	139.61	132.32	136.97	131.84	129.5	132.17	130.09	126.93	134.82	132.69	127.53	116.67	125.3	111.46	111.62	131.07	143.15	130.84	130.5	106.08	112.17	109.51	111.97	36.92	37.62	29.47	67.77	65.11	64.87	46.68	34.78	52.13	102.05	99.62	98.57	70.36	65.71	74.2	47.75	47.58	50.43	92.4	88.16	96.06	66.83	59.03	57.66	84.25	76.76	87.72	42.19	32.19	69.52	70.62	77.69	72.24	107.53	85.88	156.33	99.87	91.3	0	231.28	135.16	152.09	150.68	149.55	127.51	93.07	153.5	156.58	85.48	100.99	190.03	70.36	73.62	105.08	93.98	168.04	251.65	116.45	49.7	151.39	55.73	43.57	51.81	47.78	14.14	1.6	31.49	2.61	7.87	3.57	7.52	0.36	3.53	45.75	0	70.8	40.93	19.31	0.14	38.76	26.03	72.9	49.29	274.6	256.65	245.76	16.72	23.73	30.59	24.8	37.54	22.67	27.37	37.65	1.28	49.28	12.2	3	80.45	55.94	67.75	34.43	143.12	34.03	46.85	0.45	9.63	159.42	4.06	7.74	61.06	59.49	34.37	16.2	1.97	12.58	24.98	30.33	16.96	11.3	11.9	0	0	0	0	74.18	0	77.81	122.11	112.41	67.82	77.17	46.63	38.6	104.16	74.5	139.04	103.58	92.08	75.14	111.29	91.43	53.31	70.02	34.76	92.5	88.71	98.56	81.66	71.15	84.92	122.68	112.49	45.68	79.31	91.06	123.61	365.93	134.26	64.59	88.96	53.02	53.79	449.74	394.29	160.86	49.13	152.59	313.28	434.13	327.73	50.01	69.6	39.79	78.49
HORVU2Hr1G091430	33.82	33.31	34.33	33.6	52.18	52.31	52.96	53.54	26.71	26.94	27.37	27.62	70.91	70.03	50.46	50.02	50.12	49.38	42.15	43.09	42.06	43.84	85.78	85.56	84.7	84.85	69.83	75.26	73.29	73.38	56.26	54.87	57.76	55.76	75.33	76.28	74.61	74.52	77.07	79.31	75.58	76.66	80.52	78.6	82.77	79.55	78.2	84.11	78.7	86.29	86.27	82.45	86.52	9.8	11.07	9.47	9.21	10.9	10.62	8.61	8.41	9.5	10.1	9.79	11.14	21.24	25.45	24.38	20.21	19.73	19.7	38.52	36.68	36.74	20.97	22.04	25	22.64	22.96	26.43	14.48	15.5	7.27	7.44	7.83	7.32	4.09	5.7	5.53	5.84	7.66	0	1.97	3.36	3.6	3.67	6.29	5.57	4.28	2.64	6.15	5.35	6.01	4.62	6.88	4.38	1.73	0	0	0	0	0	0	0	0	0	0	0	0	0	0	0	0	0.25	0	0	0	0	0	0	0	0	0	0	0	0	0	0	0.07	0	0	0	0	0	0	0	0	0	0	0	0	0	0	0	0	0	0	0	0	0	0	0	0	0	0	0	0	0	0	0	0	0	0	0	0	0	0	0	6.47	0	45.41	50.77	36.39	30.96	59.57	36.81	24.03	46.02	50.28	41.54	35.59	31.36	37.57	28.33	22.48	29.87	46.58	22.38	48.09	33.24	47.93	44.15	47.05	45.55	31.51	15.57	30.05	59.39	66.1	23.91	0	0.16	0.57	0.21	0.19	0.1	0.08	0.11	0.19	0.19	0.05	0.24	0	0.5	0.49	0.12	0.08	0.09
HORVU2Hr1G091440	0	0	0	0	0	0	0	0	0	0	0	0	0	0.04	0	0	0	0	0	0	0	0	0	0	0	0	0	0	0.05	0	0	0	0	0	0	0	0.04	0	0	0	0	0	0	0	0	0	0	0	0	0	0	0	0.12	0	0	0	0	0	0	0	0	0	0	0	0	0	0	0	0	0	0	0	0	0	0	0	0	0	0	0	0	0	3.83	3.18	3.56	4.94	2.76	1.06	3.54	2.97	2.11	0	1.15	2.66	3.38	2.72	1.11	4.83	1.52	0.95	3.19	2.78	2.97	0.73	1.42	2.54	3.72	0	7.75	1.42	0.83	0.56	1.3	0	0.94	0.27	1.27	0	19.51	7.38	72.97	18.55	51.01	0.75	21.06	42.64	0.52	48.13	2.02	8.08	2.36	1	0.35	3.01	2.45	5.72	6.83	21.51	4.12	0.59	25.54	26.95	2.82	61.36	4.68	10.12	20.19	1.1	2.45	0.42	80.9	5.72	2.93	15.93	2.26	7.97	3.8	11.75	0	0.41	1.05	0.57	0.75	4.79	0.28	15.59	14.58	4.2	39.97	30.76	36	10.69	5.64	11.5	21.6	0	0	0	1.94	0	0	0	0	0	0	0	0	0	0	0	0	0	0	0	0	0	0	0	0	0	0	0	0	0	0	0	0	0	0	0	0.09	0.1	0.15	0.09	0.19	0.42	0.13	0.06	0.03	0.35	0.24	0.05	0.06	0	0.03	0.37	0.07	0.06
HORVU2Hr1G091460	0.18	0.25	0.26	0.37	0.1	0.05	0.13	0.24	0.28	0.48	0.49	0.45	0.33	0.2	0.13	0.06	0.16	0.09	0.1	0.08	0.14	0.14	0.09	0.16	0.13	0.17	0.14	0.25	0.19	0.15	0.07	0.04	0.04	0.04	0.1	0.05	0.03	0.11	0.08	0	0.23	0.06	0.08	0.1	0.22	0.07	0	0.07	0.18	0.07	0.06	0.04	0.06	2.19	2.06	1.98	0.99	1.13	1.54	1.26	1.57	1.8	0.66	1	0.6	0.15	0.29	0.19	0.29	0.36	0.57	0.22	0.1	0	0.19	0.28	0.22	0.15	0.58	0.17	0.82	0.41	3.36	2.54	3.13	2.25	0.19	3.26	0.11	2.14	1.14	0	0	0.16	0.05	0.2	1.49	0.17	0.14	0	2.49	1.09	0	0.26	0.56	1.2	0	0	0.09	0.06	0.05	0	0.54	0.74	2.79	7.15	4.37	0	0	0	0	0	0	0	0	0	0	0	0	0	0	0	0	0	0	0	0	0	0	0	0	0	0	0	0	0	0	0	0	0	0	0	0	0	0	0	0	0	0	0	0	0	0	0	0	0	0	0	0	0	0	0	0	0	0	0	0	0	0.05	0	1.02	1.72	1.04	1.12	1.34	1.43	0.89	1.17	1.3	0.53	1.03	0.9	1.06	0.45	0.83	0.93	0.42	0.86	1.07	0.41	0.97	1.07	1.63	1.17	1.43	1.18	0.58	1.1	0.76	1.23	0	0	0.03	0	0	0.07	0	0	0	0	0	0	0.04	0	0	0.05	0	0
HORVU2Hr1G091470	0	0	0	0	0	0	0	0	0	0	0	0	0	0	0	0	0	0	0	0	0	0	0	0	0	0	0	0	0	0	0	0	0	0	0	0	0	0	0	0	0	0	0	0	0	0	0	0	0	0	0	0	0	0	0	0	0	0	0	0	0	0	0	0	0	0	0	0	0	0	0	0	0	0	0	0	0	0	0	0	0	0	0	0	0	0	0	0	0	0	0	0	0	0	0	0	0	0	0	0	0	0	0	0	0	0	0	0	0	0	0	0	0	0	0	0	0	0	0	0	0	0	0	0	0	0	0	0	0	0	0	0	0	0	0	0	0	0	0	0	0	0	0	0	0	0	0	0	0	0	0	0	0	0	0	0	0	0	0	0	0	0	0	0	0	0	0	0	0	0	0	0	0	0	0	0	0	0	0	0	0	0	0	0	0	0	0	0	0	0	0	0	0	0	0	0	0	0	0	0	0	0	0	0	0	0	0	0	0	0	0	0	0	0	0	0	0	0	0	0	0	0	0	0	0	0	0	0
HORVU2Hr1G091480	0	0	0	0	0	0	0	0	0	0	0	0	0	0	0	0	0	0	0	2.87	2.74	0	0	2.83	0	0	0	0	0	0	2.86	0	0	0	0	3.27	0	0	0	0	0	0	0	0	0	0	0	0	0	0	0	0	0	0	0	0	0	0	0	0	0	0	0	0	0	0	0	0	0	0	0	0	0	0	0	0	0	0	0	0	0	0	0	0	0	0	0	0	0	0	0	0	0	0	0	0	0	0	0	0	0	0	0	0	0	0	0	0	0	0	0	0	0	0	0	0	0	0	0	0	0	0	0	0	0	0	0	0	0	0	0	0	0	0	0	0	0	0	0	0	0	0	0	0	0	0	0	0	0	0	0	0	0	0	0	0	0	0	0	0	0	0	0	0	0	0	0	0	0	0	0	0	0	0	0	0	0	0	1.78	0	0	0	0	0	0	0	0	0	0	0	0	0	0	0	0	0	0	0	0	0	0	0	0	0	0	0	0	0	0	0	0	4.39	1.78	0	9.04	7.92	3.45	2.49	2.31	3.03	1.3	5.88	2.54	3.98	0	6.6	4.84	1.62
HORVU2Hr1G091500	0.21	0.39	0.59	0.47	0.17	0.33	0.65	0.54	0.22	0.06	0.28	0.35	1.07	1.38	0.18	1.08	0.43	0.65	1.16	0.88	0.74	0.53	2.27	1.58	2.06	1.62	2.03	2.21	1.61	2.09	1.52	2.12	2.48	2.16	2.48	2.03	2.28	1.4	1.7	2.03	1.74	1.55	2.91	1.89	1.8	2.7	3.32	2.42	1.9	2.59	2.61	2.46	2.17	0	0	0.03	0.27	0.19	0.01	0.15	0	0.26	0.3	0.12	0.57	0.28	0.5	0.4	0	0	0.07	3.14	3.13	2.94	0.19	0	0.5	0.42	0.79	0.26	0.14	0.07	0	0.16	0	0	0.12	0	0	0	0	0	0	0	0	0	0	0	0	0	0	0	0	0	0	0	0	0	0	0	0	0	0	0	0	0.12	0	0	0	0	0	0	0	0	0	0	0	0	0	0	0	0	0	0	0	0	0	0	0	0	0	0	0	0	0	0	0	0	0	0	0	0	0	0	0	0	0	0	0	0	0	0	0	0	0	0	0	0	0	0	0	0	0	0	0	0	0	0	0.65	0	0.12	0.12	0.17	0.29	0	0	0.08	0.2	0	0.56	0.28	0.36	0	1.03	0.22	0.04	0	0	0	0	0	0.15	0	0.53	0.23	0.07	0.13	0.14	0	0.93	0	0	0	0	0	0	0	0	0	0	0	0	0	0	0.02	0	0	0
HORVU2Hr1G091550	0	0	0.06	0.07	0.15	0.08	0.07	0.07	0.16	0.16	0.15	0.24	0.66	0.5	0.25	0	0.41	0.17	0.16	0.08	0.15	0.31	0	0.62	0.23	0.15	0.07	0.07	0.14	0.28	0	0.08	0.08	0.15	0.16	0.08	0.08	0.25	0	0.49	0	0	0.23	0	0.22	0.2	0	0	0	0.08	0.08	0.32	0.08	0	0	0.27	0	0	0	0.12	0.14	0	0.2	0	0.1	0	0	0	0	0	0	0	0	0	0.24	0	0	0.37	0	0.14	0	0	2.24	0.92	1.48	0.66	0.94	0.16	0.79	0	0.16	0	0	0.6	0.7	0.81	0.52	0.56	2.53	0.43	0.8	0.55	0.16	0.74	2.08	0	0.29	0	1.95	0.56	0.56	0	0.17	0.34	1.94	1.83	4.1	0	0	0.91	0	0	0.74	0.57	0	0	0	0	0	0	0	0	0	0	0	0.58	0	1.14	9.03	0	0	0	0	0.16	0	0	2.61	0	0	0	1.18	0.16	0	0.26	0	0	0.66	0	0	0.18	0	0	0	0	0	0	0	0	0	0	0	0	1.09	0	0	0	0	0	0.19	0	0.38	0.39	0	0	0	0.38	0.55	0.38	0.15	0.59	0	0	0	0	0.39	0	0	0	0	0	0	0	0.19	0.34	0.21	0	0.15	0.21	0	0	0	0.07	0.21	0.2	0.05	0.14	0	0.08	0.15	0.08	0	0.07	0.08	0.26	0.07	0.1	0.05	0.15
HORVU2Hr1G091580	0	0	0	0	0	0	0	0	0	0	0	0	0	0	0	0	0	0	0	0	0	0	0	0	0	0	0	0	0	0	0	0	0	0	0	0	0	0	0	0	0	0	0	0	0	0	0	0	0	0	0	0	0	0	0	0	0	0	0	0	0	0	0	0	0	0	0	0	0	0	0	0	0	0	0	0	0	0	0	0	0	0	0	0	0	0	0	0	0	0	0	0	0	0	0	0	0	0	0	0	0	0	0	0	0	0	0	0	0	0	0	0	0	0	0	0	0	0	0	0	0	0	0.4	0	0	0	0	0	0	0	0	0	0	0	0	0	0	0	0	0	0	0	0	0	0	0	0	0	0	0	0	0	0	0	0	0	0	0	0	0	0	0	0	0	0	0	0	0	0	0	0	0	0	0	0	0	0	0	0	0	0	0	0	0	0	0	0	0	0	0	0	0	0	0	0	0	0	0	0	0	0	0	0	0	0	0	0	0	0	0	0	0	0	0	0	0	0	0	0	0	0	0	0	0	0	0	0	0
HORVU2Hr1G091590	2.1	2	1.61	1.6	0.7	1.17	0.73	0.82	1.05	1.08	0.77	0.79	1.38	1.39	2.13	2.34	2.1	1.86	1.03	1.24	1.22	0.98	1.13	1.18	0.84	0.9	1.08	1.34	0.86	1.38	0.79	0.85	1.12	0.6	0.44	0.75	0.51	0.69	0.28	0.68	0.55	0.75	0.38	1.1	0.62	1.12	0.57	1.09	0.99	1.51	0.9	1.13	1.93	0.26	0.19	0	0.49	0.22	0.44	0.23	0.14	0	0.46	0.35	0.82	0.99	0.48	0.53	0.25	0.69	0.47	0.81	0.89	0.29	0.3	0.25	0.8	0.14	0.29	0.35	0.32	0.17	1.25	1.21	2.6	1.9	2.03	0.48	0.63	0.41	0.75	0	0.4	1.06	1.06	1.77	1.51	0.97	1.84	2.3	1.94	1.6	1.49	1.71	0.61	0.93	0.88	0	2.18	0.21	0.21	0	0.39	0	0.12	0.69	0.17	0	0.05	0	0	0	0	0	0	0	0	0	0	0	0	0	0	0	0	0	0	0	0	0	0	0	0	0	0	0	0	0	0	0	0	0	0	0.08	0	0	0	0	0	0	0	0	0	0	0	0	0	0	0	0	0	0	0	0	0	0	0	0	1.57	0	0.75	0.3	0.39	0.4	0.47	0.29	0.28	0.29	0.08	0	0.22	0.57	0.1	0.21	0.4	0.41	1.02	0.18	0.39	0.18	0.27	0.35	0.69	0.18	0.65	0.29	0.31	0.64	0.87	0.51	2.68	2.79	1.03	1.72	1.37	1	2.52	3.17	1.85	1.51	3.84	4.66	3.3	3.61	1.19	1.04	0.89	1.86
HORVU2Hr1G091610	0	0	0	0	0	0	0	0	0	0	0	0	0	0	0	0	0	0	0	0	0	0	0	0	0	0	0	0	0	0	0	0	0	0	0	0	0	0	0	0	0	0	0	0	0	0	0	0	0	0	0	0	0	2.01	1.89	1.24	2.09	3.67	1.37	1.25	4.87	2.35	3.32	1.96	1.51	0	0	0	0	0	0	0	0	0	0	0	0	0	0	0	0	0	0	0	0	0	0	0	0	0	0	0	0	0	0	0	0	0	0	0	0	0	0	0	0	0	0	0	0	0	0	0	0	0	0	0	0	0	0	0	0	0	0	0	0	0	0	0	0	0	0	0	0	0	0	0	0	0	0	0	0	0	0	0	0	0	0	0	0	0	0	0	0	0	0	0	0	0	0	0	0	0	0	0	0	0	0	0	0	0	0	0	0	0	0	0	0	0	0	0	0	0	0	0	0	0	0	0	0	0	0	0	0	0	0	0	0	0	0	0	0	0	0	0	0	0	0	0	0	0	0	0	0.05	0	0.14	0.12	0	0	0	0	0	0	0	0	0.06	0	0	0
HORVU2Hr1G091630	0	0	0	0	0	0	0	0	0	0	0	0	0	0	0	0	0	0	0	0	0	0	0.02	0	0	0.02	0	0	0	0	0	0	0	0	0	0	0	0	0	0	0	0	0	0	0	0	0	0	0	0	0	0	0	0	0	0	0	0	0	0	0	0	0	0	0	0	0	0	0	0	0	0	0	0	0	0	0	0	0	0	0	0	0.39	0.49	0.19	0.18	0	0.04	0	0	0	0	0	0	0	0	0	0	0	0	0	0	0	0	0	0	0	0	0	0	0	0	0	0	0	0	0	0	1.03	0	0	0	0	5.14	10.27	0	0	13.58	0	0	0	30.42	0	0	0	0	0	0	0.99	0	0	0	0	0	0.07	0	0	1.07	0	0	0	0	0	0.22	4.88	0	0	0	4.31	1.07	0	28.87	1.71	0	0	0.22	0.47	0.7	0	0	0	0	0	0	18.64	0	0	0	0	0	0	0	0	0	0	0	0	0	0	0	0	0	0	0	0	0	0	0	0	0	0	0	0	0	0	0	0	0	0	0	0.7	0.87	2.97	0.59	2.36	2.6	0.78	1.06	0.34	0.23	0.08	0.32	0.61	1.21	1.46	1.02	0.47	0.3
HORVU2Hr1G091660	0	0	0	0	0	0	0	0	0	0	0	0	0	0	0.16	0.03	0	0	0	0	0	0	0.27	0	0	0	0	0	0	0	0	0	0	0	0	0	0	0	0	0	0	0.94	0	0	0	0	0	0	0	0.29	0.91	0.74	0	0	0	0	0	0	0	0.2	0	0	0	0	2.69	2.45	0.75	3.8	0.1	0	0.18	0	5.58	1.78	0	0.69	0	0.51	3.47	2.25	0	0	13.98	19.29	10.52	15.81	4.58	3.05	10.3	23.05	9.71	0	74.44	6.72	17.96	37.66	11.84	0	29.94	11.14	48.32	24.2	6.31	25.05	0	35	10.55	0	0	0	0.27	0	0	0	0	0	0	0	0	0	0	0	0	0	0	0	0	0	0	0	0	0	0	0	0	0	0	0	0	0	0	0	0	0	0	0	0	0	0	0	0	0	0	0	0	0	0	0	0	0	0	0	0	0	0	0	0	0	0	0	0	0	0	0	0	0	0	0	0	0	0	0	0	0.4	0	0	0	0	0	0	0	0	0	0	0	0	0	0	0	0	0	0	0	1.44	0	0	0	0	0	0	0	0	0	0	0	0	0	0	0	0	0.06	0.6	0	1.74	0	0	0	0
HORVU2Hr1G091720	79.32	80.68	77.75	80.77	63.93	64.98	64.63	64.42	84.69	84.3	83	82.97	81.61	80.46	68.67	65.83	66.56	66.27	73.51	71.9	71.22	72.12	91.46	89.63	93.57	91.66	86.37	88.14	87.31	89.66	96.61	92.92	93.93	96.44	100.7	98.11	100.86	102.14	97.72	101.73	96.27	102	103.56	92.41	99.5	109.45	99.45	104.35	100.86	104.97	100.87	100.18	99.97	6.33	5.03	7.6	7.23	8.41	7.31	8.46	9.28	5.85	21.23	19.27	18.44	24.41	24.51	23.9	8.09	7.42	8.06	20.81	22.1	21.65	15.86	17.98	16.04	18.69	18.88	24.2	12.05	11.02	27.55	35.25	30.29	35.31	91.59	159.84	64.99	137.27	201.86	0	113.78	59.31	87.42	48.03	101.7	218.37	198.98	99.62	29.12	108.61	92.97	57.35	196.44	159.54	145.56	6.01	14.67	2.32	1.16	0.87	2.71	1.37	3.36	7.71	5.31	51.04	45.83	6.58	53.01	144.82	48.99	13.5	41	191.62	25.13	59.48	17.48	9.56	13.48	21.67	33.38	58.02	74.03	16.78	23.47	10.74	46.8	14.1	42.66	25.29	131.01	65.86	87.66	39.85	12.06	27.79	70.15	52.19	49.09	39.51	61.81	55.11	6.91	7.32	11.53	10.02	10.26	37.66	20.33	63.99	46.96	71.28	62.34	65.33	16.16	64.39	75.89	28.28	61.59	112.45	58.74	97.51	63.65	0	0	11.65	33.19	0	39.85	38.45	41.59	30.92	50.13	31.94	21.96	52.52	36.28	45.49	32.5	30.77	41.71	41.78	38.94	32.32	33.46	17.74	36.57	31.74	49.07	34.96	37.57	41.88	27.55	46.69	31.07	46.8	48.98	54.09	11.76	5.91	8.18	12.45	4.96	5.98	18.19	11.3	3.24	2.16	2.9	3.64	14.75	17.94	4.77	9.76	1.78	2.56
HORVU2Hr1G091850	53.34	50.94	51.19	51.9	54.47	55.7	53.36	53.24	56.35	55.67	57.31	55.71	59.52	61.62	50.94	48.57	46.69	50.69	49.34	49.98	52.28	49.92	56.77	57.82	58.8	58.77	49.68	48.36	49.26	49.33	50.99	53.5	53.32	52.46	59.15	58.43	58.35	58.15	60.09	60.66	55.86	55.07	58.71	51.8	55.55	58.97	57.11	57.91	53.26	54.52	54.1	55.68	52.66	40.05	40.49	34.51	38.89	40.66	40.83	39.18	36.06	40.64	46.91	47.01	45.24	58.33	59.4	62.02	57.17	59.95	60.39	56.46	58.21	55.18	58.99	56.1	53.18	55.41	55.53	58.29	49.02	50.34	24.99	22.48	21.17	24.67	17.6	17.14	19.63	20.56	16.57	0	21.33	20.66	17.11	15.19	15.99	22.68	21.64	16.73	18	25.8	17.86	19.14	20.4	22.92	24.81	5.22	3.82	5.11	2.17	0.75	2.08	0.76	5.16	5.64	5.46	37.52	32.38	20.38	23.11	31.13	22.52	13.41	16.13	37.72	48.01	24.27	12.53	13.16	3.84	14.55	74.41	34.27	30.11	14.16	12.06	18.16	31.97	13.86	21.67	20.9	36.4	19.93	41.49	60.51	13.88	18.04	46	22.14	13.67	23.08	61.46	21.97	23.71	13.99	13.86	12.18	12.62	22.14	12.75	13.39	23.75	43.23	34.13	1.24	41.52	23.08	26.68	27.77	24.38	46.29	77.67	66.8	19.62	0	0	0	55.14	0	56.55	65.75	54.64	49.42	67.71	49.13	37.56	51.49	59.5	53.17	52.93	49.7	43.01	44.55	42.32	44.48	49.52	35.98	52.62	43.02	47.66	49.81	48.24	53.62	46.84	38.87	40.37	55.62	52.2	40.78	8.57	4.47	7.16	5.63	6.16	7.36	7.35	9.89	4.86	5.35	4.72	5.37	9.85	7.41	5.35	5.83	3.86	4.37
HORVU2Hr1G091870	216.81	218.89	202.67	208.27	136.03	130.91	133.5	137.82	269.14	268.22	261.39	266.25	109.38	106.58	109.16	108.03	108.44	108.85	68.13	75.65	74.53	71.78	55.15	60.14	54.43	56.21	47.73	47.4	48.14	47.68	50.44	55.26	53.68	50.61	27.94	28.47	29.81	30.92	30.45	33.71	29.11	36.58	37.51	38.21	37.69	38.01	37.96	37.2	36.42	37.59	35.42	36.2	38.2	343.6	325.12	335.4	331.01	369.49	345.1	304.27	302.55	321.41	269.05	275.64	264.7	326.19	361.35	362.52	432.55	451.17	474.37	291.8	288.93	296.03	378.24	380.82	380.81	324.7	339.87	365.4	531.76	461.59	26.18	34.49	39.25	41.63	3.57	11.24	4.78	10.09	14.44	0	12.37	7.38	11.06	5.62	9.1	41.01	17.44	3.41	6.61	7.81	3.18	13.09	7.1	3	8.98	1.99	0.48	0.05	0.05	0.05	0.31	0	0.62	1.95	0.2	1.95	3.45	1.72	2.24	9.74	3.57	2.45	2.09	13.22	3.08	3.35	1.58	1.31	0.53	0	1.04	1.43	6.04	1.7	0.93	1.37	0.91	0.64	2.01	2.4	2.31	2.69	2.46	1.98	1.88	0.27	2.1	4.62	2.45	1.3	2.33	1.39	0.05	0.46	1.19	0	1.63	1.46	1.41	1.29	1.42	1.55	1.62	3.37	3.15	2.46	1.76	3.3	2.54	6.55	2.75	5.97	1.84	0	0	0	27.55	0	153.25	172.98	155.4	152.74	185.7	140.54	110.41	146.08	171.8	141.02	185.43	148.62	157.13	154.38	179.62	187.07	192.56	127.49	158.23	133.32	162.17	158.65	157.33	172.41	145.15	136.29	138.17	167.61	129.21	134.5	1.77	1.67	1.93	2.04	1.48	1.6	2.05	1.64	1.71	1.46	1.25	1.42	1.72	1.85	1.82	1.76	1.05	1.24
HORVU2Hr1G091880	0.11	0.06	0.06	0.09	0.02	0.11	0.03	0.03	0.08	0.08	0.09	0.11	0.11	0.1	0.06	0.03	0.03	0.12	0.1	0.09	0.03	0.15	0.11	0.12	0.1	0.07	0.06	0.12	0	0.03	0	0.14	0.11	0.05	0.07	0.04	0.06	0	0.05	0.15	0	0	0.1	0	0	0	0	0.13	0.16	0.05	0.12	0.06	0.02	0.01	0	0	0	0	0	0	0	0	0	0	0.06	0.06	0	0.08	0	0.06	0	0.35	0	0	0	0	0.04	0	0.12	0	0	0.01	0	0	0.02	0	0.15	0.14	0.63	0.42	0.04	0	0.18	0.19	0.3	0.67	0.35	0	0	0.16	0.35	0.04	0.25	0.37	0.03	0.21	0.04	0	0	0	0	0	0	0	0	0	0	0	0	0	0	0	0	0	0	0	0	0	0	0	0	0	0	0	0	0	0	0	0.22	0	0.05	0	0	0	0	0	0	0	0.09	0	0	0	0	0	0	0	0	0	0	0	0	0	0	0	0	0	0	0	0	0	0	0	0	0	0	0	0	0	0.02	0	0	0	0	0	0	0	0	0	0	0.07	0	0	0	0	0	0	0	0	0	0	0	0	0	0.06	0	0	0	0.06	0	0	0.2	0.06	0.08	0.15	0.11	0.1	0.1	0.14	0.2	0.09	0.31	0.05	0.06	0.05	0.06	0.17	0.16	0.17
HORVU2Hr1G091890	38.69	39.78	42.87	37.47	38.88	36.02	35.75	34.43	40.01	38.04	37.36	39.39	68.65	64.4	48.92	47.97	44.31	43.87	50.07	55.58	52.82	54.11	73.64	71.54	70.96	70.02	73.15	69.69	71.64	70.15	61.9	59.55	60.6	61.14	70.73	72.02	73.69	74.01	77.51	78.23	66.12	70.53	69.64	61.82	57.78	69.88	73.72	70.49	65.91	65.48	68.27	67.39	65.1	8.05	5.94	10.12	9.03	9.44	7.59	9.17	14.22	11.85	18.44	17.12	14.95	26.54	31.22	29.14	16.36	20.2	19.23	29.31	27.84	32.74	21.94	24.76	25.76	31.08	29.18	38.4	19.64	19.41	14.81	16.19	11.24	13.95	24.94	50.42	131.38	51.44	25.21	0	69.82	41.23	38.56	75.32	71.08	36.2	50.57	91.01	37.85	21.72	45.36	86.25	56.89	30.02	28.24	4.24	5.77	6.19	0.99	2.2	2.3	0.09	4.77	6.46	4.28	27.78	10.85	33.02	8.15	0.75	7.86	16.4	2.18	6.71	33.39	3.72	17.45	22.55	27.61	2.9	59.31	3.21	17.96	29.25	21.77	30.14	32.82	30.53	21.34	26.35	5.33	14.17	16.63	42.25	27.39	24.77	23.16	0	4.6	28.58	35.67	19.52	27.77	43.63	25.52	21.24	12.74	25.3	27.16	5.25	17.56	15.05	16.9	8.93	23.89	19.05	9.25	33.65	9.16	13.89	29.99	20.96	4.7	0	0	0	12.78	0	15.1	17.04	15.35	10.91	10.18	7.28	8.65	12.79	9.93	15.09	13.35	10.3	13.06	16.27	11.56	6.53	9.51	6.87	11.36	9.53	13.59	11.29	10.4	11.52	12.11	14.08	7.14	12.06	13.68	15.73	34.94	22.12	23.81	27.43	16.36	15.54	28.94	25.24	29.06	49.68	45.38	33.77	16.33	22.33	26.64	29.5	38.63	35.92
HORVU2Hr1G091910	7.61	9.25	6.01	8.09	7.96	7	6.65	5.71	9.21	8.18	9.09	7.78	9.99	10.96	6.77	6.71	6.11	6.19	13.47	12.46	10.42	12.59	55.44	50.63	53.67	55.82	40.58	41.95	39.32	38.43	50.65	52.43	50.96	49.68	138.49	133.88	126.87	140.07	120.26	112.59	131.4	137.84	117.51	137.39	132.36	92.36	86.05	96.32	88.38	109.57	112.51	107.76	114.41	36.26	39.06	53.65	25.97	22.51	32.06	29.67	34.33	23.2	22.72	21.56	25.56	18.52	15.54	13.94	17.56	17.28	12.96	15.65	11.74	13.63	8.4	8.92	9.18	11.44	11.32	13.3	13.99	13.15	5.27	8.48	8.57	4.62	0.53	0	1.57	0.43	0.86	0	1.51	0.79	0	0.21	0.42	0	0	0.19	0	0.83	0	0.8	0.56	0	0.51	0	0.08	0.23	0	0	0.43	0	1.57	0	3.5	0	0	0	0	0	0	1.02	0	0	0	0	0	0	0	0.31	0	0	0	0	0	0	0	0	0	0	0	0	0	0	0	0	0	0	0	0	0	0	0.86	0	0	0	0	0	0	0	0	0	0	0	0	0	0	0	0	0	0	0	0	0	0	0	14.62	0	22.4	23.23	19	17.36	13.2	22.41	18.1	14.42	27.76	7.79	7.83	10.25	16.07	7.22	5.79	11.07	14.99	12.72	11.81	15.86	13.22	15.17	12.98	8.29	11.55	12.77	16.24	18.5	15.53	7.22	0.23	0.22	0.09	0.11	0.07	0	0.1	0.12	0.07	0.1	0.19	0.1	0.09	0	0	0	0	0.17
HORVU2Hr1G091920	0	0	0	0	0	0	0	0	0	0	0	0	0	0	0	0	0	0	0	0	0	0	0	0.03	0	0	0	0	0	0.05	0.03	0	0	0	0	0	0	0	0	0	0	0	0.08	0	0.07	0	0	0	0	0	0	0	0	0	0	0	0	0	0	0	0	0	0	0	0	0	0	0	0	0	0	0	0	0	0	0	0	0	0	0	0	0	0	0	0	0	0	0	0	0	0	0	0.13	0	0	0	0	0	0	0	0	0	0	0	0	0	0	0	0	0	0	0	0	0	0	0	0	0	0	0	0	0	0	0	0	0	0	0	0	0	0	0	0	0	0	0	0	0	0	0	0	0	0	0	0	0	0	0	0	0	0	0	0	0	0	0	0	0	0	0	0	0	0	0	0	0	0	0	0	0	0	0	0	0	0	0	0	0	0	0	0	0	0.05	0	0	0	0	0	0	0	0	0	0	0	0	0	0	0	0	0	0	0	0	0	0	0	0	0	0	0	0	0	0	0	0	0	0	0	0	0	0	0	0	0	0	0	0	0
HORVU2Hr1G091990	4.09	3.39	3.97	3.97	2.15	2.25	2.72	2.4	4.24	4.19	4.4	4.8	4.28	4.79	3.67	4.06	4.25	4.57	4.74	5.73	5.82	5.65	24.24	25.6	24.48	26.26	11.21	11.83	12.73	12.92	19.29	19.41	19.48	20.55	49.61	50.48	48.6	49.16	46.38	45.74	50.52	47.72	46.99	47.5	47.31	27.39	29.86	31.15	31.58	49.25	47.92	50.2	47.64	26.68	27.76	17.03	20.94	25.48	24.53	19.94	8.26	23.05	19.13	14.76	16.36	12.07	11.59	9.14	13.24	13.03	14.19	9.84	13.42	12.69	8.26	6.64	6.22	8.98	7.82	9.96	13.27	9.55	2.46	4.55	4.74	4.47	0.63	0.08	0.68	0.12	0	0	0.13	0.26	0	0.07	0	0	0	0	0	0.46	0.07	0.19	0.07	0.23	0.28	0	0.02	0	0	0	0	0	0.1	0	0.19	0	0	0	0	0	0	0	0	0	0	0	0	0	0	0	0	0	0	0	0	0	0	0	0	0	0	0	0	0	0	0	0	0	0	0	0	0	0	0	0	0	0	0	0	0	0	0	0	0	0	0	0	0	0	0	0	0	0	0	0	0	1.55	0	10.63	10.19	8.64	7.71	8.07	10.86	10.82	6.75	11.31	4.75	4.19	3.86	12.76	5.18	4.63	13.85	14.37	9.29	4.17	8.93	12.44	11.64	14.02	10.36	10.7	6.7	13.35	15.41	14.04	4.23	0	0.08	0	0	0.09	0.04	0.04	0.09	0.02	0.01	0.05	0.02	0.05	0.08	0.08	0.03	0	0.05
HORVU2Hr1G092000	0	0	0	0	0	0	0	0	0	0	0	0	0	0	0	0	0	0	0	0	0	0	0	0	0	0	0	0	0	0	0	0	0	0	0	0	0	0	0	0	0	0	0	0	0	0	0	0	0	0	0	0	0	0	0	0	0	0	0	0	0	0	0	0	0	0	0	0	0	0	0	0	0	0	0	0	0	0	0	0	0	0	0	0	0	0	0	0	0	0	0	0	0	0	0	0	0	0	0	0	0	0	0	0	0	0	0	0	0	0	0	0	0	0	0	0	0	0	0	0	0	0	0	0.65	0	0	0	1.36	0	0	0	0.34	0	0	0	0	0	0	0	0	0	0	0	0	0	0	0	0	0	0	0	0	0	0	0	0	0	0	0.43	0.28	0	0	0.12	0	0	0	0	0.09	0	0	0	0	0	0	0	0	0	0	0	0	0	0	0	0	0	0	0	0	0	0	0	0	0	0	0	0	0	0	0	0	0	0	0	0	0	0	0	0	0	0	0.24	0	0	0.1	0	0	0.01	0.15	0	0	0	0	0	0	0	0	0.01	0
HORVU2Hr1G092010	0	0	0	0	0	0	0	0	0	0	0	0	0	0	0	0	0	0	0	0	0	0	0	0	0	0	0	0	0	0	0	0	0	0	0	0	0	0	0	0	0	0	0	0	0	0	0	0	0	0	0	0	0	0	0	0	0	0	0	0	0	0	0	0	0	0	0	0	0	0	0	0	0	0	0	0	0	0	0	0	0	0	1.24	1.62	1.56	1.7	0	0	0	0	0	0	0	0	0	0	0	0	0	0	0	0	0	0	0	0	0	0	0	0	0	0	0	0	0	0	0	0	0	0	0	0	0	0	0	0	0	0	0	0	0	0	0	0	0	0	0	0	0	0	0	0	0	0	0	0	0	0	0	0	0	0	0	0	0	0	0	0	0	0	0	0	0	0	0	0	0	0	0	0	0	0	0	0	0	0	0	0	0	0	0	0	0	0	0	0	0	0	0	0	0	0	0	0	0	0	0	0	0	0	0	0	0	0	0	0	0	0	0	0	0.2	0.89	8.52	0.62	2.7	5.48	0.49	0.53	1.08	1.72	0.48	0.56	0.49	1.91	2.82	1.01	0.57	0.82
HORVU2Hr1G092030	0	0	0	0	0.04	0.12	0.02	0.08	0.02	0.06	0.12	0	0.02	0.05	0	0	0	0	0	0	0.03	0	0.02	0	0	0	0	0	0	0	0.06	0	0.06	0	0	0	0	0	0	0	0	0	0	0	0	0	0	0	0.06	0	0	0	0	0.29	0.25	0	0.35	0.13	0.2	0.23	0.2	0.3	0.44	0.44	0.77	0	0	0	0	0	0	0	0.04	0	0	0	0	0	0	0	0	0	2.81	1.55	1.85	2.56	0	0	0.16	0	0	0	0.16	0	0.12	1.23	0.13	0	0	0	0.39	0	0	0.23	0	0	0	0	0.29	0.05	0.15	0	0.04	0.34	0.29	0.13	0.67	0	0	0.43	0	0	0.07	1.46	0	0	0.09	0	0	0.71	0.26	0.14	0.1	0	0	0.18	0.26	5.96	0.7	0	0	0	0	0.65	0	0	2.68	0	0.04	0	0.82	0.4	0	0.12	0.17	0.49	0.21	0.99	3.39	1.87	0.15	0.56	1.09	0	0.17	1.07	0.3	0.07	0	0	0	0	0	0	0	0	0	0	0.01	0	0	0	0	0	0	0	0	0	0	0	0	0	0	0	0	0	0	0	0	0	0	0	0	0	0	0	0	0	0	0	0.15	0.6	0.36	0.27	0.42	0.42	0.44	0.23	0.04	0.17	0.11	0.09	0.06	0.29	0.56	0.29	0.17	0.09
HORVU2Hr1G092040	0	0	0	0	0	0	0	0	0	0	0	0	0	0	0	0	0	0	0	0	0	0	0	0	0	0	0	0	0	0	0	0	0	0	0	0	0	0	0	0	0	0	0	0	0	0	0	0	0	0	0	0	0	0	0	0	0	0	0	0	0	0	0	0	0	0	0	0	0	0	0	0	0	0	0	0	0	0	0	0	0	0	0	0	0	0	0	0	0	0	0	0	0	0	0	0	0	0	0	0	0	0	0	0	0	0	0	0	0	0	0	0	0	0	0	0	0	0	0	0	0	0	0	0	0	0	0	0	0	0	0	0	0	0	0	0	0	0	0	0	0	0	0	0	0	0	0	0	0	0	0	0	0	0	0	0	0	0	0	0	0	0	0	0	0	0	0	0	0	0	0	0	0	0	0	0	0	0	0	0	0	0	0	0	0	0	0	0	0	0	0	0	0	0	0	0	0	0	0	0	0	0	0	0	0	0	0	0	0	0	0	0	0	0	0	0	0	0	0	0	0	0	0	1.37	0	0	0	0
HORVU2Hr1G092050	0.1	0.07	0.09	0.02	0.05	0.03	0.07	0.07	0.03	0.01	0.03	0.03	0.05	0.04	0.02	0.03	0.1	0.04	0.06	0	0.13	0.06	0.07	0.07	0.04	0.05	0.06	0.1	0.03	0.07	0.08	0.07	0.11	0.05	0.03	0.07	0.06	0.04	0.15	0.04	0.04	0.16	0.1	0.13	0.03	0.12	0.06	0.09	0.12	0.09	0.09	0.15	0.12	0	0	0	0	0	0	0	0	0	0	0	0	0	0	0	0	0	0	0	0	0	0	0	0	0	0	0	0	0	0	0	0	0	0	0	0	0	0	0	0	0	0	0	0	0	0	0	0	0	0	0	0	0	0	0	0	0	0	0	0	0	0	0	0	0	0.02	0.03	0	0	0.04	0.21	0.11	0.01	0	0.03	0	0.06	0	0	0	0.81	0	0	0.05	0	0.1	0	0.14	0.11	0.04	0	0.01	0.2	0	0	0	0	0	0.06	0.07	0	0	0	0	0	0	0.07	0	0	0	0.17	0	0.09	0.19	0.02	0	0.05	0	0	0.05	0	0	0	0	7.22	0.04	0	0	0	0	0	0	0	0	0	0	0	0	0.02	0	0.03	0	0	0	0	0	0	0	0	0	0	0	0	0	0	0	0	0.06	0.01	0.04	0.02	0.05	0.03	0.03	0	0.02	0.02	0.03	0.01	0.01	0.02	0.09	0.02	0.03	0.01
HORVU2Hr1G092060	0	0	0	0	0	0	0	0	0	0	0	0	0	0	0	0	0	0	0	0	0	0	0	0	0	0	0	0	0	0	0	0	0	0	0	0	0	0	0	0	0	0	0	0	0	0	0	0	0	0	0	0	0	0	0	0	0	0	0	0	0	0	0	0	0	0	0	0	0	0	0	0	0	0	0	0	0	0	0	0	0	0	1.46	3.31	2.74	2.3	0	0	0	0	0	0	0	0	0	0	0	0	0	0	0	0	0	0	0	0	0	0	0.37	0	0	0	0	0	1.59	0.3	1.87	0	0	0	0	0	0	0	0	0	0	0	0.49	0	0	0	0	0	0	0	0	0	0	0	0	0	0	0	0	0	0	0	0	0	0	0	0	0	0	0	0	0	0	0	0	0	0	0	0	0	0	0	0	0	0	0	0	0	0	0	0	0	0	0	0	0	0	0	0	0	0	0	0	0	0	0	0	0	0	0	0	0	0	0	0	0	0	0	0	0	0	0	0	0	0	0	0	0	0	0	0	0	0	0	0	0	0	0	0.03	0	0	0
HORVU2Hr1G092070	27.21	27.84	24.92	26	17.36	18.71	18.27	19.37	28.67	28.58	31.29	30.52	23	24.28	26.29	27.02	25.88	27.31	17.5	17.54	19.03	19.94	15.6	17.93	17.31	16.36	16.14	16.76	16.53	17.09	14.93	15.42	16.25	17.09	10.37	12.51	11.82	12.28	11.69	16.15	9.81	12.98	11.49	10.58	11.31	13.42	12.53	11.84	13.15	11.9	13.62	12.44	12.87	79.8	74.1	90.21	102.32	103.87	106.18	62.77	65.81	65.6	74	81.14	74.16	62.91	64.25	63.13	62.8	56.48	62.9	64.17	70.11	73.97	69.42	69.52	68.33	71.31	65.39	90.96	86.81	88.63	1.82	2.13	2.56	3.14	5.98	4.81	9.72	8.31	22.9	0	5.96	3.48	25.13	13.67	21.9	30.53	15.99	15.46	12.6	24.13	5.96	15.66	64.25	7.07	3.5	0	0.12	0	0	0	0	0	0.07	0	0.1	1.7	0.77	0.18	0.19	0.92	1.03	0.28	3.2	4.58	2	1.85	0	0.14	0	1.15	0.25	3.56	4.25	0.28	0.32	0	0.87	0	0.87	0.33	0.08	0.32	0.14	0.42	0	0.87	0.18	3.5	0	0.35	0.7	0.2	5.28	0.08	0	0	0.68	1.08	0.2	5.6	0.87	0.34	0.35	1.03	1.28	0.14	2.14	0.06	0.48	4.86	0.73	1.42	0.67	0	0	0	6.26	0	70.86	79.02	61.85	68.78	86.55	71.54	66.91	92.02	59.08	76.36	88.9	80.54	92.08	80.17	98.99	98.26	92.35	77.9	70.51	75.04	98.75	80.9	100.04	92.81	100.03	69.38	82.93	83.2	62.32	92.97	9.96	2.8	2.25	2.81	2.52	1.76	10.25	15.75	4.74	4.12	10.24	13.02	6.38	5.12	2.4	1.78	1.48	4.18
HORVU2Hr1G092080	17.78	17.24	19.98	17.87	20.06	20.96	19.59	20.42	15.61	12.34	14.13	14.5	24.5	25.33	24.81	26.59	25.32	22.31	26.57	27.29	27.24	26.3	20.56	23.91	21.67	21.38	22.78	23.53	22.14	22.32	25.65	25.2	22.75	25.32	23.16	22.95	23.06	24.83	23.61	21.53	24.03	21.8	21.99	19.76	19.14	24.87	23.76	28.37	25.96	23.55	24.02	21.49	23.16	7.49	6.94	6.59	7.93	8.61	10.15	8.4	9.22	8.95	10.74	10.42	11.81	12.91	12.25	12.34	8.82	8.38	10.28	8.86	10.07	12.34	10.92	9.03	9.75	12.46	11.47	12.06	7.49	6.61	34.16	35.65	30.7	33.27	11.04	14.4	16.78	13.62	13.12	0	18.76	11.89	14.21	9.93	19.32	13.57	8.84	13.93	13.02	13.67	15.46	9.75	22.84	15.89	13.43	0	5.19	5.15	2.61	2.59	3.06	0.73	4.73	8.81	8.91	11.29	27.66	12.51	3.74	14.75	27.39	25.87	2.34	5.94	17.67	36.78	23.77	21.25	4.09	6.31	19.83	12.97	5.03	12.84	8.02	20.23	16.06	23.79	14.95	12.06	0.1	23.1	14.97	3.1	34.72	4.82	13.93	4.86	1.87	16.46	22.29	28.29	4.52	7.26	11.74	22.49	21.43	24.44	9.39	11.51	7.7	5.37	4.34	23.77	7.61	38.13	2.71	11.36	30.69	5.96	12.95	23.91	30.92	0	0	0	12.74	0	7.17	9.47	10.46	6.78	12.85	7.59	3.95	10.84	9.26	10.63	11.04	8.24	9.91	9.71	8.74	7.98	8.35	5.07	11.32	8.21	9.74	9.31	9.41	9.59	10.01	9.55	5.64	12.42	15.73	10.66	21.32	20.85	23.66	22.44	27.73	28.26	18.13	17.28	24.22	31.53	21.22	15.18	23.95	22.85	30.56	28.68	35.1	22.02
HORVU2Hr1G092090	0.11	0.28	0.22	0.11	0.28	0.31	0	0.43	0	0	0	0.05	0	0.07	0.21	0.07	0.17	0.21	0.06	0.02	0.19	0.19	0	0.13	0	0.19	0.12	0.06	0.12	0	0.07	0.15	0.06	0.13	0.08	0.07	0.14	0.21	0.21	0	0	0.19	0.19	0	0.2	0	0	0	0.31	0.15	0.23	0.07	0.07	0	0	0.11	0.18	0	0.27	0	0	0	0	0.15	0	0.18	0	0	0	0.17	0	0.53	0.18	0.46	0	0	0.08	0	0.18	0.22	0.08	0.09	1.15	1.09	0.42	0	0.85	3.24	0.13	1.67	0.26	0	3.41	0.37	2.91	0.59	0.98	0	0	0	1.42	1.11	0	0.95	8.25	0	0	0	0	0	0	0	0	0	0	0	0	0	0	0	0	0	0	0	0	0	0	0	0	0	0	0	0	0	0	0	0	0	0	0	0	0	0	0	0	0	0	0	0	0	0	0	0.51	0	0	0	0	0	0	0	0	0	0	0	0	0	0	0	0	0	0	0	0	0	0	0	0	0	0.11	0	0	0.16	0	0	0.15	0	0.15	0	0.25	0.16	0	0	0.18	0	0	0	0.12	0	0	0.29	0	0.14	0	0	0	0	0.12	0.34	0	0.16	0.2	0	0.27	0.09	0.18	0.1	0	0.21	0.13	0.03	0.14	0.06	0.06	0.12	0	0.09	0.12	0.23
HORVU2Hr1G092100	5.73	9.41	7.41	8.56	9.6	7.24	9.01	9.14	7.68	6.82	8.74	6.34	6.23	6.77	4.66	5.53	4.27	3.78	4.84	3.87	4.37	4.34	4.44	5.62	5.61	3.23	5.72	5.44	4.13	4.99	2.97	3.27	4.94	3.81	4.88	4.09	3.48	4.17	4.27	4.06	3.66	3.98	4.3	2.7	3.77	3.69	5.76	6.25	3.85	4.9	3.89	3.08	5.09	9.93	18.04	15.19	9.24	6.53	9.27	10.74	12.85	16.29	8.56	7.65	8.99	7.79	4.65	5.85	7.66	5.63	8.07	5.06	5.01	4.39	7.27	5.35	3.75	4.51	3.95	5.47	7.66	9.17	8.65	7.52	10.42	11.28	0.9	2.93	5.33	2.2	3.33	0	1.71	2.01	3.84	3.99	8.9	5.1	3.01	1.3	2.61	4.04	0.92	2.9	10.02	2.28	0.88	0	0.15	0	0.3	0.57	0.57	0	2.15	0.97	2.04	0	0	0.48	3.05	2.55	2.26	0	0	3.21	1.59	1.26	0	0.45	0	0	0	0	0.91	0.09	0.35	1.23	0.81	0.6	0.07	0	9.86	0	2.69	8.4	1.01	0.79	3.37	0	0	0.45	0	0	0	0.27	5	0	0	0.12	0.11	0	0	1.64	2.12	0	0.12	1.86	0	0	0	2.38	10.59	20.48	1.3	0	0	0	7.71	0	14.28	7.27	7.39	11.97	7.56	14.21	11.95	12.07	8.53	9.58	7.16	8.33	10.95	11.19	10.06	11.71	6.02	7.84	13.92	13.61	7.18	7.51	7.05	9.44	10.93	12.48	7.87	10.99	9.88	13.45	1.35	0.34	0.47	0.28	0.22	0.13	2.48	0.65	0.18	0.16	0.09	0.4	2.49	1.79	0.4	0.44	0	0.05
HORVU2Hr1G092170	0.31	0.31	0.3	0.41	0.35	0.24	0.23	0	0.37	0.13	0.24	0	2.05	1.69	1.05	1.62	0.51	1.05	1.59	1.63	1.31	1.08	3.27	3.3	5.08	4.57	3.48	4.58	4.09	4.89	4.91	4.62	4.44	3.01	3.37	3.15	3.55	0.78	5.6	4.21	3.08	4.54	2.49	3.41	3.09	6.38	4.95	5.04	4.77	3.18	3.41	2.64	3.45	0	0	0	0	0	0	0	0	0	0	0.2	0	0	0	0	0	0	0	0	0	0	0	0	0	0	0	0	0	0	0	0	0.29	0	17.42	3.61	24.75	4.72	0	0	0.85	3.52	13.94	18.08	4.67	25.27	49.74	38.43	8.51	38	32.38	19.32	56.32	38.77	0	0	0	0	0	0	0	0	0	0	0	0	0	0	0	0	0	0	0	0	0	0	0	0	0	0	0	0	0	3.17	0	0	2.78	0	0	0	0	0	0	0	0	0	0	0	0	0	0	0	0	0	0	0	0	0	0	0	0.9	0.2	1	0	0	0	0	0	0	0	0	0	0	0	0	0	0.82	0	0	0	0	0	0	0	0	0.34	0	0	0.39	0	0	0	0.34	0	0	0.33	0.35	0	0	0.3	0	0	0.38	0.35	0.28	0	0	0.99	0.18	1.38	0.26	0.54	0.6	1.04	1.06	1.38	1.02	0.54	0.32	1.95	0.81	0.59	1.12	0.31	0.15	0.77
HORVU2Hr1G092180	800.83	801.34	809.97	810.56	566.94	558.16	556.79	558.34	1227.46	1222.23	1210.86	1217.12	408.67	406.15	324.67	321.03	321.92	318.42	237.75	236.48	229.82	236.94	234.13	232.29	237.91	236.72	149.08	147.14	147.54	144.88	285.9	285.31	278.71	284.02	152	148.02	149.94	147.86	150.3	145.9	143.09	123.82	123.64	117.96	126.66	124.03	126.37	127.51	125.93	120.86	120.56	119.47	121.55	838.65	835.12	810.82	757.1	781.81	792.31	819.1	804.22	851.84	649.63	674.82	653.55	331.42	348.47	346.5	554.33	574.88	576.41	386.09	369.68	367.07	485.85	475.84	468.45	365.6	355.37	343.39	456.71	394.45	154.73	121.81	140.84	125.03	26.24	83.64	55.22	38.67	51.75	0	49.34	93.65	38.01	39.95	65.46	73.83	58.98	38.98	63.77	34.62	27.33	168.63	17.89	17.76	57.4	4.88	0.86	2.62	0.8	0.49	0.87	0.34	1.03	0.61	1.09	4.2	14.42	10.79	2.85	3.28	4	18.45	4.2	1.21	8.4	7.49	1.89	8.35	7.1	4.78	2.69	0.88	2.11	7.2	4.69	2.82	14.47	15.5	4.65	6.59	0.43	6.44	3.76	4.07	8.69	6.41	1.14	1.59	1.07	9.94	1.78	11.78	11.15	6.75	5.66	6.28	10.38	26.48	5.17	7.83	16.78	3.54	6.33	2.89	19.48	12.83	6.58	5.78	2.85	3.14	4.87	3.46	3.06	0	0	0	714.59	0	392.85	354.54	386.42	540.19	391.57	466.18	511.28	352.24	428.35	367.25	459.18	591.56	538.16	464.32	555.12	494.95	451.72	568.4	420.9	441.78	356.67	403.94	341.14	377.88	366.66	482.66	541.64	280.31	283.38	393.37	14.37	10.86	9.04	12.07	9.86	9.94	15.01	8.98	6.38	6.03	5.74	5.17	10.35	15.21	9.6	10.75	10.07	6.13
HORVU2Hr1G092190	2.83	2.37	2.66	2.45	2.72	3.18	2.03	3.25	3.25	2.89	2.9	2.85	3.84	4.07	2.53	3.05	3.22	2.28	3.48	3.79	3.47	3.74	7.84	7.94	7.32	7.71	9.93	9.94	9.86	9.11	8.8	8.34	7.46	6.99	16.39	17.1	15.77	14.57	13.57	13	14.55	14.12	17.25	16.17	16.99	18.33	15.72	16.5	15.55	14.12	14.1	14.43	17.77	3.05	4.05	5.17	4.06	5.37	5.88	4.72	5.05	4.44	4.84	4.95	4.58	4.29	5.89	3.45	5.38	4.41	4.09	6.3	5.06	5.77	8.03	7.78	6.68	4.51	4.55	4.29	5.35	4.48	115.5	93.12	78.75	101.98	58.58	34.76	25.32	22.89	30.33	0	23.44	41.98	45.38	82.84	54.1	23.82	44.48	31.4	26.47	34.09	45.57	35.85	128.47	35.46	22.32	8.01	4.52	4.92	4.76	4.54	5.89	6.18	7.08	1.39	7.48	29.26	130.64	22.64	112.16	24.63	105.42	147.38	148.32	28.13	24.22	192.13	40.93	38.5	102.07	52.53	36.45	24.6	26.83	49.94	42.72	56.36	74.1	43.22	60.04	69.53	49.74	58.34	48.18	44.18	64.06	80.37	218.49	17.96	67.67	73.44	61.68	59.63	34.38	11.1	28.52	28.47	100.56	116.33	37.76	77.94	105.69	41.44	131.9	122.79	70.88	93.2	64.22	46.36	48.16	51.68	32.46	43.97	141.05	0	0	0	14.73	0	19.37	19.31	21.59	15.35	20.16	16.21	20.57	17.04	18.94	26.5	32.87	18.53	11.03	32.42	24.47	20.52	12.74	8.87	24.27	24.26	19.3	11.02	16.1	17.92	16.61	31.61	17.36	14.37	25.12	28.9	203.46	449.63	299.2	296.64	208.38	307.1	194.42	520.56	353.81	293.63	236.29	306.62	202.55	266.67	278.87	313.36	325.71	322.49
HORVU2Hr1G092200	0.29	0.34	0.21	0.25	0.2	0.1	0.29	0.05	0.1	0.11	0.19	0.31	1.6	1.51	0.94	0.65	0.67	0.89	0.92	1.34	0.61	0.86	2.79	2.16	2.56	1.69	1.8	2.52	2.03	2	2.37	2.26	2.75	2.53	1.97	1.54	1.61	1.09	2.23	1.82	1.38	1.69	2.16	2.75	2.36	1.75	2.3	1.71	1.85	2.11	1.69	1.93	2.22	0	0	0	0	0	0	0.07	0	0	0.24	0.32	0.17	0	0	0	0	0	0	0	0	0	0	0	0	0	0	0	0	0	0.1	0	0.16	0	9.19	0.19	10.3	1.77	0	0	2.63	1.4	6.36	6.85	0.87	5.39	4.19	17.48	3.26	15.89	10.12	11.49	3.98	12.41	0.34	0	0	0	0	0	0	0	0	0	0	0	0	0	0	0	0	0	0	0	0	0	0	0	0	0	0	0	0	0	0	0	0	0	0	0	0	0	0	0	0	0	0	0	0	0	0	0	0	0	0	0	0	0	0	0	0	0	0	0	0	0	0	0	0	0	0	0	0	0	0	0	0.27	0	0	0.34	0.24	0.45	0	0	0	0.23	0	0	0	0	0	0	0.25	0	0	0	0	0	0.33	0.3	0	0.1	0.26	0.56	0	0	0	0.37	0.16	0.75	0.19	0.38	0.31	0.17	0.46	0.38	0.55	0.43	0.35	0.93	0.51	0.52	0.43	0.45	0.25	0.27
HORVU2Hr1G092230	10.68	11.81	10.75	10.95	10.84	10.33	10.89	10.29	9.19	10.09	10.73	9.15	15.79	16.96	12.1	13.25	13.13	12.68	14.35	13.92	12.98	13.59	19.11	18.73	19.18	18.88	19.78	19.98	20.58	19.81	21.62	20.04	20.61	20.2	24.82	24.3	23.81	23.63	26.61	23.82	25.1	28.23	24.61	26.29	25.26	23.72	27.38	26.58	24.47	24.05	25.56	24.8	25.03	7.74	8.92	9.53	6.06	6.7	8.36	8.99	7.75	7.01	8.67	8.68	8.44	11.67	12.59	13.41	10.28	11.3	11.09	12.72	9.93	11.44	10.52	12.49	9.97	12.3	10.53	12.02	12.73	10.84	23.06	19.29	19.97	18.04	21.89	34.34	23.81	37.19	45.03	0	21.48	18.44	37.41	46.03	37.19	43.65	35.73	21.97	36.24	25.5	25.89	25.24	31.71	15.74	36.24	0	5.35	2.89	0.79	1.15	1.37	1.58	2.94	2.58	3.26	8.73	14.19	24.59	8.56	22.7	39.97	22.52	5.65	3.69	12.82	18.57	44.37	23.57	22.54	26.44	23.55	16.16	19.72	16.9	15.08	36.17	19.92	27.41	30.19	20.85	38.35	45.6	20.97	7.87	34.55	12	36.98	23.84	15.47	21.22	27.5	25.43	10.09	23.99	24.39	31.99	24.01	28.71	13.97	17.46	13.72	20.74	31.36	11.3	5.64	26.33	35.55	25.29	49.64	7.36	15.75	35.06	13.52	0	0	0	22.1	0	14.99	14.03	12.56	8.09	11.68	11.94	9.69	14.61	12.71	13.29	11.34	9.57	13.78	11.73	10.37	9.2	14.73	9.39	12.73	11.91	12.69	14.11	13.11	13.57	12.51	12.21	10.94	14.94	16.29	13.14	24.96	31.63	27.32	30.21	33.39	35.91	23.6	23.04	23.55	26.76	29.43	21.47	22.75	24.55	33.19	27.86	28.63	26.74
HORVU2Hr1G092250	1.26	1.35	1.15	1.08	1.6	1.3	1.28	0.99	2.06	2.9	1.99	2.41	1.33	1.52	0.84	1.23	0.96	0.72	0.74	0.84	1.07	0.89	1.16	1.36	1.24	1.36	1.35	1.77	1.93	1.77	2.31	2.14	1.92	1.65	1.7	1.53	1.64	2.31	1.17	1.92	2.3	1.64	3.28	1.9	1.44	2.06	1.8	2.34	2.25	1.55	2.28	1.73	1.42	3.8	4.04	3.08	3.43	5.36	3.82	6.4	3.94	5.65	4.33	3.72	4.14	1.03	1.38	0.85	1.12	1.04	1.09	0.8	0.76	0.71	1.06	1.9	1.2	1.33	0.62	0.72	0.95	0.71	24.82	23.54	22.35	20.06	5.91	13.82	24.37	26.33	15.36	0	0.89	7	27.69	64.52	17.69	3.73	2.81	5.37	72.04	21.55	23.68	4.78	8.02	5.69	3	7.08	13.4	7.03	4.22	3.29	4.42	2.02	3.58	4.42	2.85	1.27	7.22	33.69	28.05	1.95	9.84	13.89	2.57	8.95	1.93	2.64	12.47	10.6	10.28	5.11	1.2	0.85	1.12	3.19	8.25	38.31	7.01	9.65	8.25	6.21	3.35	8.4	3.11	4.06	16.81	2.98	1.74	2.38	12.63	7.26	2.2	9.3	11.52	16.48	15.67	11.62	22.8	4.51	8.09	1.36	6.03	2.34	5.65	0.38	4.96	3.97	5.86	7.99	4.99	7.88	5.51	3.2	3.57	0	0	0	2.1	0	1.29	2.19	1.59	1.76	1.43	2.13	5.62	1.28	2.87	1.72	2.09	1.65	2.2	1.33	1.48	1.8	1.83	8.87	2.58	1.4	2.29	1.82	1.95	1.95	2.63	1.63	2.23	1.61	5.19	0.96	8.99	13.37	11.43	14.17	10.6	12.3	8.17	6.89	8.8	15.61	7.55	4.93	6.27	7.8	13.16	17.18	13.67	10.21
HORVU2Hr1G092260	0.69	0.76	0.68	0.81	0.51	0.59	0.55	0.62	0.7	0.53	0.66	0.49	0.31	0.51	0.45	0.43	0.37	0.44	0.52	0.48	0.44	0.38	0.33	0.31	0.33	0.31	0.7	0.57	0.44	0.56	0.46	0.39	0.41	0.42	0.56	0.5	0.47	0.36	0.38	0.53	0.68	0.48	0.56	0.46	0.47	0.44	0.69	0.67	0.58	0.34	0.5	0.42	0.4	0.83	1.04	1.1	0.81	0.96	1.01	1.06	1.09	1.13	0.97	0.96	1.1	1.33	1.19	1.06	1.11	1.29	0.98	0.94	0.93	0.96	1.28	0.77	1.52	1.33	1.48	1.09	1.48	0.86	3.17	2.73	2.69	3.34	1.37	2.46	1.77	1.73	1.57	0	0.8	1.15	1.96	1.8	1.98	1.63	2.07	0.98	1.4	2.08	1.4	1.12	1.44	1.37	1.15	0	0.54	0.4	0	0.04	0.2	0.17	0.07	0.16	0.1	0.15	0.33	0.04	2.82	0.21	0.64	0.25	2.21	1.77	0.15	1.02	0.11	0.05	0.17	0.34	0.07	0.29	0	0.14	0.04	0.31	0.53	0.1	0.25	0.09	0	0.49	0.33	0.02	0.41	0.61	0	0	1.73	0.2	0.08	0.18	0.08	0	0	0	0.25	0.35	0.05	0.07	0.2	0.12	0.03	2.4	0.25	0.38	0.3	0.54	0.55	0.18	0.32	0.34	0.96	0	0	4.91	1.67	0	0.85	1.08	0.75	0.81	0.65	0.92	0.84	1.09	0.79	0.67	1.45	0.76	1.33	0.87	1.05	0.88	1.07	0.83	0.94	1.2	0.85	0.98	1.03	0.85	0.79	0.75	0.87	1.07	0.85	0.66	2.26	3.99	5.68	4.71	3.62	4	1.36	1.76	6.37	22.86	8.15	3.63	1.6	2.13	5.02	8.5	17.11	8.96
HORVU2Hr1G092270	0	0	0	0	0	0	0	0	0	0	0	0	0	0	0	0	0	0	0	0	0	0	0	0	0	0	0	0	0	0	0	0	0	0	0.09	0.04	0	0	0	0	0	0	0	0	0	0	0	0	0	0	0	0	0	0	0	0	0	0.21	0	0.06	0	0	0	0	0.05	0	0	0	0	0	0	0	0	0	0	0	0	0	0	0	0	0	1.66	1.81	2.54	1.65	0	0	0	0	0	0	0	0	0	0	0	0	0	0	0	0	0	0	0	0.33	0	0	1.68	0.31	0.21	0	1.16	0	0.24	0	0.18	0	0	0	0	0	0	0	0	0	0	0	0	0	0	0	0	0	0	0	0	0	0	0	0	0.13	0	0	0	0	0.36	0	0	0	0	0.24	0	0	0	0	0.39	0	0	0	0	0	0	0	0	0	0	0	0	0	0	0	0	0	0	0	0	0	0	0	0	0	0	0	0	0	0	0	0	0	0	0	0	0	0	0	0	0	0	0	0	0	0	0	0	0	0	0	0	0	0	0	0.05	0.05	0	0	0.05	0	0.04	0.09	0.07	0.06	0.04	0	0.04	0.11	0.11	0.02
HORVU2Hr1G092280	127.35	123.54	125.67	125.55	69.47	70.91	69.84	72.64	155.09	153.69	159.64	153.9	63.41	63.91	59.16	57.99	59.36	56.39	49.26	47.09	48.52	49.26	45.3	46.06	43.66	45.72	38.34	39.1	37.92	39.23	42.9	44.35	44.34	42.93	36.78	38.04	34.9	35.6	36.38	33.95	40.35	45.19	40.76	39.85	41.55	44.56	39.96	44.03	46.24	44.55	43.27	41.75	43.7	93.44	86.53	112.92	82.22	92.9	91.27	93.45	106.13	88.83	86.04	91.15	79.56	109.45	105.93	101.04	115.67	116.65	114.25	103.43	109.39	111.85	94.4	94.48	93.45	106.88	106.6	126.98	106.82	111.03	8.13	6.58	9.92	5.62	2.32	8.93	5.18	3.26	7.83	0	6.47	6.27	6.84	2.87	5.42	37.16	20.62	4.29	4.5	2.18	3.09	7.66	4.03	1.43	10.6	0	0	0	0	0	0	0	0	0	0	0	1.16	0.07	0	0.15	0	0.51	0.29	0.77	0	2.52	0	0	0	0.2	0	0.48	0	0	0.12	0	1.63	0.27	0.1	0	0.19	0.07	0.2	0	0.14	0.33	0	0	0.12	0.18	0.98	0.06	0.13	0.19	0	0	2.32	1.65	0.07	0.3	2.71	0.2	0	0.71	1.21	2.48	0	0	0	0	0.07	0.19	0.71	0	0	0	100.63	0	61.41	63.08	60.71	71.93	66.89	67.3	69.95	56.28	68.91	40.32	63.99	64.58	61.31	45.62	59.46	80.93	74.13	77.74	59.32	60.57	48.86	61.43	62.31	59.29	50.75	49.37	69.25	64.15	48.85	46.1	3.82	2.45	2.38	3.23	2.35	1.37	5.21	2.91	0.77	0.68	0.79	0.76	3.23	3.98	2.12	3.17	0.76	0.87
HORVU2Hr1G092290	0	0	0	0	0	0	0	0	0	0	0	0	0	0	0	0	0	0	0	0	0	0	0	0	0	0	0	0	0	0	0	0	0	0	0	0	0	0	0	0	0	0	0	0	0	0	0	0	0	0	0	0	0	0	0	0	0	0	0	0	0	0	0	0	0	0	0	0	0	0	0	0	0	0	0	0	0	0	0	0	0	0	0	0	0	0	0	0	0	0	0	0	0	0	0	0	0	0	0	0.07	0	0	0	0	0	0.12	0	0	0	0	0	0	0	0	0	0	0	0	0	0	0	0	0	0	0	0	0	0	0	0	0	0	0	0	0	0	0	0	0	0	0	0	0	0	0	0	0	0	0	0	0	0	0	0	0	0	0	0	0	0	0	0	0	0	0	0	0	0	0	0	0	0	0	0	0	0	0	0	0	0	0	0	0	0	0	0	0	0	0	0	0	0	0	0	0	0	0	0	0	0	0	0	0	0	0	0	0	0	0	0	0	0	2.99	0.26	1.8	0.45	0.31	0.08	0.49	0.14	0.08	0.14	0.13	1.92	0.49	0.06	0.41	0.23
HORVU2Hr1G092300	0	0	0	0	0	0	0	0	0	0	0	0	0	0	0	0	0	0	0	0	0	0	0	0	0	0	0	0	0	0	0	0	0	0	0	0	0	0	0	0	0	0	0	0	0	0	0	0	0	0	0	0	0	0	0	0	0	0	0	0	0	0	0	0	0	0	0	0	0	0	0	0	0	0	0	0	0	0	0	0	0	0	0	0	0	0	0	0	0	0	0	0	0	0	0	0	0	0	0	0	0	0	0	0	0	0	0	0	0	0	0	0	0	0	0	0	0	0	0	0	0	0	0	0	0	0	0	0	0	0	0	0	0	0	0	0	0	0	0	0	0	0	0	0	0	0	0	0	0	0	0	0	0	0	0	0	0	0	0	0	0	0	0	0	0	0	0	0	0	0	0	0	0	0	0	0	0	0	0	0	0	0	0	0	0	0	0	0	0	0	0	0	0	0	0	0	0	0	0	0	0	0	0	0	0	0	0	0	0	0	0	0	1.93	0.19	0.48	0.7	0.11	0.04	0.37	0.08	0.03	0.16	0.03	1.69	0.41	0	0.11	0.13
HORVU2Hr1G092370	0	0	0	0	0	0	0	0	0	0	0	0	0	0	0	0	0	0	0	0	0	0	0	0	0	0	0	0	0	0	0	0	0	0	0	0	0	0	0	0	0	0	0	0	0	0	0	0	0	0	0	0	0	0	0	0	0	0	0	0	0	0	0	0	0	0	0	0	0	0	0	0	0	0	0	0	0	0	0	0	0	0	0	0	0	0	0	0	0	0	0	0	0	0	0	0	0	0	0	0	0	0	0	0	0	0	0	0	0	0	0	0	0	0	0	0	0	0	0	0	0	0	0	0	0	0	0	0	0	0	0	0	0	0	0	0	0	0	0	0	0	0	0	0	0	0	0	0	0	0	0	0	0	0	0	0	0	0	0	0	0	0	0	0	0	0	0	0	0	0	0	0	0	0	0	0	0	0	0	0	0	0	0	0	0	0	0	0	0	0	0	0	0	0	0	0	0	0	0	0	0	0	0	0	0	0	0	0	0	0	0	0	0	0	0	0	0	0	0	0	0	0	0	0	0	0	0	0
HORVU2Hr1G092380	1.23	0.94	2.17	1.67	0.2	1.02	2.03	0.88	1.28	2.01	1.7	1.83	0.85	0.48	0.95	0.62	0.82	0.55	0.98	0.9	1.54	1.77	0.53	1.78	0.9	0.51	1.57	0.42	0.71	1.36	0.92	1.59	0.6	0.62	2.15	1.2	0.79	1.7	0.09	2.05	2.21	1.41	0.75	1.02	3.43	0.89	1.01	0.88	1.63	0.86	1.03	1.16	0.9	4.33	4.39	8.37	4.35	4.87	4.73	4.69	8.25	4.48	2.48	3.89	3.7	4.98	3.74	4.59	4.43	3.37	3	3.91	3.61	3.95	3.39	3.98	4.41	4.18	3.61	5.01	4.65	5	1.99	1.15	1.47	1.29	5.56	0.57	0.06	0.2	0.34	0	3.13	3.31	4.84	0.33	5.74	0.9	0	0.3	3.73	0	0.73	4.71	1.31	0.06	1.53	0	0.59	0	0.47	1.45	0.48	5.23	0.53	3.03	1.47	17.71	80.46	27.85	238.53	45.46	36.94	24.23	72.84	475.63	17.51	42.42	22.25	15.47	23.95	62.07	22.14	20.48	13.98	22.67	40.81	5.54	38.72	68.61	26.55	66.31	85.31	57.49	81.39	52.47	16.11	35.37	61.74	26.7	102.31	62.58	21.31	36.2	23.37	13.72	10.57	15.14	25.7	25	45.64	29.55	35.68	46.27	61	95.18	19.27	67.27	68.37	47.57	95.56	56.25	121.1	63.77	58.56	0	0	0	0.04	0	0.23	0.5	1.73	0.44	0	0	0	0.05	0	1.29	1.09	1.92	0.17	0.18	0.62	0.71	1.95	0.96	0.38	2.9	0.05	0.43	0.15	1.97	0.91	2.75	1.38	1.16	1.73	3.02	2.46	1.48	2.27	1.2	2.32	1.84	0.44	1.12	0.54	1.44	1.66	0.66	0.97	3.95	1.75	2.05	2.37	1.24
HORVU2Hr1G092390	0	0	0	0.05	0	0	0.07	0	0.06	0.04	0	0	0	0	0	0.04	0	0	0	0	0	0	0	0	0	0	0	0.03	0	0	0	0	0	0.05	0.1	0	0	0	0	0	0	0.11	0	0.22	0	0.1	0	0	0.09	0	0.04	0	0.04	0	0	0	0.01	0	0	0	0	0	0	0	0	0	0	0	0	0.4	0	0	0	0	0.15	0	0	0	0	0	0	0	0	0	0	0	0	0.01	0	0.01	0	0	0	0	0	0	0	0	0	0	0	0	0	0	0	0	0	0	0.03	0	0.09	0	0	0	0	0	0.15	0	0.11	0	0.25	0	0	0	0	0	0	0	0	0	0	0	0	0	0	0	0	0	0	0	0	0	0	0	0	0	0.08	0	0	0.72	0	0	0	0	0	0	0	0	0	0	0	0	0	0	0	0	0	0	0	0	0	0	0	0	0	0	0	0	0.01	0	0	0	0	0	0	0	0	0	0	0	0	0	0	0	0	0	0	0	0	0	0	0.07	0	0	0	0	0	0	0	0	0	0	0	0	0.05	0	0	0	0	0	0	0	0	0.05	0.15	0	0.1	0
HORVU2Hr1G092400	1.17	1.54	2.4	2.8	1.98	1.87	2.14	2.43	1.44	1.19	0.56	0	0	1.17	0	0.6	0.6	0.62	0	0	0	1.12	0	2.03	0.75	1.26	5.85	2.58	3.24	3.23	0.5	0.73	0	0.46	0	3.16	2.55	0.25	0	0	0	0.89	0	0	0.73	1.11	3.61	2.54	0.99	0.69	0.59	1.67	0.83	4.22	3.94	3.87	2.28	1.79	4	4.45	4.48	0.11	2.87	4.05	2.49	14.08	10.11	7.02	11.1	8.72	9.29	10.94	10.68	4.9	6.04	3.38	7.48	11.71	7.15	11.66	10.49	9.89	14.4	9.88	14.33	10.03	2.35	10.1	6.02	8.33	4.97	0	7.37	4.2	5.25	7.04	4.94	7.9	3.41	4.45	7.05	4.81	7.86	2.88	4.25	4.36	6.35	0	2.44	18.01	8.18	18.8	10.94	5.56	9.34	24.44	13.98	0	0	0	0	0	0	0	0	0	0	0	0	0	0	0	0	0	0	0	0	0	0	0	0	0	0	0	0	0	0	0	0	0	0	0	0	0	0	0	0	0	0	0	0	0	0	0	0	0	0	0	0	0	0	0	0	0	0	0	0	0	23.03	0	4.3	6.9	4.01	4.78	5.96	4.13	4.99	4.08	2.86	5.12	4.53	3.81	9.94	3.36	5.45	4.41	6.25	3.06	4.77	7.9	9.2	3.74	10.06	3.64	6.37	6.34	4.32	9.84	4.94	3.76	16.63	22.6	30.28	19.5	33.51	34.8	16.13	18.83	27.19	32.76	19.26	22.8	13.48	18.94	33.67	29.2	25.78	33.96
HORVU2Hr1G092420	5.24	4.92	4.87	4.59	3.96	3.48	4.15	4.5	3.36	3.34	3.32	3.14	4.53	4.53	3.79	3.88	4.39	3.97	3.52	3.39	3.84	3.54	3.23	3.43	2.95	3.19	5.13	4.97	5.4	5.08	3.42	3.36	3.21	3.24	2.05	2.29	2.25	2.15	2.08	1.89	1.83	2.02	2.76	3.39	2.75	2.79	3	4.07	2.85	2.94	2.74	3.26	3.09	4.12	3.36	2.39	3.06	3.08	2.83	2.29	3.5	2.3	2.81	3.21	3.97	4.07	2.67	3.34	2.13	2.87	1.12	4	2.86	2.01	2.56	3.28	2.96	3.77	2.58	3.08	2.72	2.1	6.13	6.06	6.86	7.68	8.61	2.66	6.52	5.27	2.48	0	9.04	6.51	3.74	5.27	2.86	5.25	4.56	6.01	4.17	3.91	10.26	6.28	5.46	7.31	10.57	0	0.36	0.46	0.06	0.12	0.23	0	0.45	0.08	0.65	124.96	6.98	18.7	10.5	697.85	8.21	26.82	198.76	23.19	47.61	9.2	24.01	9.01	241.83	1245.01	63.86	393.84	511.08	26.59	29.5	12.76	16.6	38.07	5.01	9.22	777.05	15.94	27.94	12.15	11.31	92.22	38.08	392.91	6.42	14.8	42.49	17.25	51.29	10.05	9.37	5.63	75.07	60.9	10.58	142.5	66.37	66.02	61.14	103.01	3.26	12.64	7.75	3.38	10.9	28.06	27.23	44.8	73.57	0	0	0	8.62	0	1.83	1.19	2.24	0.94	1.5	1.97	2.17	1.93	2.05	2.69	2.57	1.9	2.69	1.92	2.05	0.93	1.27	1.25	2.43	4.06	1.39	2.16	1.75	1.32	2.52	1.78	1.3	2.23	2.59	2.67	6.18	6.71	12	8.61	9.92	13.42	5.04	6.08	5.66	7.59	5.36	5.88	5.59	7.76	11.27	8.61	6.2	4.75
ENSRNA049439281	0	0	0	0	0	0	0	0	0	0	0	0	0	0	0	0	0	0	0	0	0	0	0	0	0	0	0	0	0	0	0	0	0	0	0	0	0	0	0	0	0	0	0	0	0	0	0	0	0	0	0	0	0	0	0	0	0	0	0	0	0	0	0	0	0	0	0	0	0	0	0	0	0	0	0	0	0	0	0	0	0	0	0	0	0	0	0	0	0	0	0	0	0	0	0	0	0	0	0	0	0	0	0	0	0	0	0	0	0	0	0	0	0	0	0	0	0	0	0	0	0	0	0	0	0	0	0	0	0	0	0	0	0	0	0	0	0	0	0	0	0	0	0	0	0	0	0	0	0	0	0	0	0	0	0	0	0	0	0	0	0	0	0	0	0	0	0	0	0	0	0	0	0	0	0	0	0	0	0	0	0	0	0	0	0	0	0	0	0	0	0	0	0	0	0	0	0	0	0	0	0	0	0	0	0	0	0	0	0	0	0	0	0	0	0	0	0	0	0	0	0	0	0	0	0	0	0	0
HORVU2Hr1G092430	37.72	39.41	37.89	38.46	38.14	41.4	36.24	40.69	36.86	36.57	35.56	38.73	41.04	41.66	38.74	37.42	38.95	38.52	45.42	45.92	46.27	43.3	36.17	37.15	35.94	36.66	33.47	32.28	32.36	32.49	33.25	33.23	33.45	35.46	39.19	42.65	40.01	39.3	40.38	40.18	37.03	36.87	36.13	33.98	38.09	41.09	41.31	39.43	38.03	36.05	35.16	35.36	36.55	18.61	17.04	17.84	19.05	19.59	19.5	18.69	15.12	20.63	22.54	22.26	23.98	29.1	27.83	30.3	29.04	27.06	28.33	33.58	30.6	30.18	26.61	27.26	26.4	30.81	29.91	33.69	28.93	27.06	31.84	27.2	25.36	27.2	60.47	61.33	88.3	48.37	54.62	0	57.08	61.9	54.78	79.95	55.59	63	56.4	85.41	60.8	41.18	62.13	89.76	50.54	46.28	56.03	3.24	12.09	13.64	3.82	2.49	7.8	5.92	7.51	7.73	13.22	37.22	17.54	14.81	20.59	5.4	16.24	19.33	33.49	22.75	29.22	15.98	19.22	20.85	23.9	12.86	22.32	44.07	16.24	18.34	20.12	21.5	56.94	57.39	24.11	19.26	29.07	33.2	29.96	58.36	37.86	65.23	40.04	63.64	10.98	50.36	27.84	48.27	8.92	15.28	22.78	24.73	29.45	24.06	25.52	18.55	21.23	42.52	35.4	11.57	43.16	25.29	14.84	13.65	20.57	28.89	26.67	29.83	14.57	0	0	0	24.75	0	27.31	34.54	31.75	22.47	24.9	18.03	14.54	26.83	26.31	35.81	28.73	26.88	28.37	28.93	29.47	18.21	25.01	15.05	27.38	26.95	35.08	25.89	27.3	28.27	33.51	29.3	19.3	29.69	38.46	36.75	32.5	30.55	28.51	31.73	31.43	26.9	26.62	25.5	31.25	36.88	31.3	35.53	27.39	25.41	30.59	31.13	31.15	30.97
HORVU2Hr1G092460	8.76	9.48	8.98	8.47	6.22	5.52	4.75	6.17	12.16	9.99	12.09	11.1	20.12	19.81	17.97	15.91	17.53	14.89	15.11	12.32	15.1	14.21	10.36	9.89	9.82	9.94	5.3	5.85	4.15	4.13	10.7	8.65	10.73	9.58	23.14	23.67	27.98	26.15	24.48	25.18	21.34	17.72	15.64	20	18.24	19.07	22.24	19.54	20.01	20.87	21.86	18.67	18.94	15.99	13.84	19.43	16.13	17.25	17.74	14.3	12.63	12.53	16.18	15.6	14.04	2.47	7.02	4.42	6.21	9	6.08	2.44	2	2.23	7.12	4.83	7.43	1.86	2.04	1.91	7.69	8.83	13.97	15.82	16.34	15.81	21.99	4.88	4.56	5.94	8.87	0	37.17	23.17	10.87	26.55	21.25	78.12	23.33	9.02	6.7	2.64	9.35	37.14	2.16	6.22	25.55	0	0.38	0.09	0	0	0.25	0	0.86	1.13	1.19	23.43	3.06	1.19	0	0.52	0	31.02	0	0	26.82	2.64	0.12	0.31	42.02	0.13	33	54.95	89.11	0	5.02	0.94	6.69	5.18	0	0.11	4.6	0	0.33	0	0.79	4.81	2.56	85.59	0	0	13.34	0	5.67	4.79	0	0	22.39	4.57	0.35	14.53	15.3	12.83	0.46	8.6	5.07	2.31	0	0	0	0	0.08	0	0.56	0	0	10.15	4.19	0	1.04	0.58	0.72	0.74	0.24	0.15	0.58	0.85	0.4	0.51	0.18	0.16	0.84	0.62	0.59	0.36	0.58	1.49	0.37	0.7	0.11	0.4	0.08	0.27	1.18	0.59	0.84	0.32	0.16	2.14	0.57	1.27	0.28	0.61	0.75	0.38	2.34	1.55	1.87	1.55	2.27	1.75	2	1.7	0.4	0.09	0.35	1.68
HORVU2Hr1G092510	0	0	0	0	0	0	0	0	0.03	0	0.06	0	0.03	0.03	0	0	0	0	0	0	0	0	0	0	0.06	0	0	0	0.03	0	0	0.06	0.03	0.03	0	0	0	0	0	0	0	0	0	0	0	0	0.08	0	0	0	0	0.03	0.07	0	0	0	0	0	0	0	0	0	0	0	0	0	0	0	0	0	0	0.07	0	0	0	0	0	0	0	0	0	0	0.4	0.62	0.78	1.62	0.74	0.36	0.97	0.83	0.64	0	0.41	1.23	0.64	1.84	0.72	1.22	1.6	0.69	0.61	2.05	1.17	2.89	1.44	1.43	0.13	0	0	0	0	0	0	0	0	0	0	0	0	0.13	0	0	0	0	0	0	0	0	3.13	0.03	0	0	0.05	0	0	0.25	0	0.28	0.93	0	0	0	0	0	0.04	0	0	0	0	0	0	0.09	0.23	0.15	0	0	0	0	0	0	0	0	0	0	0	0	0	0	0	0	0	0	0	0.96	0	0	0	10.41	0	0	0	0	0	0	0	0	0	0	0	0	0	0.12	0	0	0	0	0	0	0	0	0	0	0	0	0	0	0	0	0	0	0.09	0.54	0.23	0.53	0.04	0.05	0.2	0.13	0.12	0.86	0.17	0.09	0.26	0.22	0.11	0.55	0.71	0.45
HORVU2Hr1G092520	41.86	39.62	42.15	43.04	33.84	31.71	30.73	29.84	42.36	40.58	42.1	41.96	38.3	34.73	36.24	35.53	34.74	35.29	37.48	37.74	35.99	36.42	34.48	31.42	34.08	33.11	36.09	35.5	34.66	33.57	36.15	36.59	35.69	35.3	38.18	38.84	37.37	36.19	39.27	39.24	34.44	36.45	38.14	35.93	39.44	37.78	33.48	38.76	35.78	37.62	38.05	35.48	38.31	17.01	20.36	22.28	15.7	17.54	17.31	16.7	20.05	18.05	20.58	18.84	22.35	27.78	28.67	25.66	25.27	22.68	21.13	22.94	21.67	20.92	20.98	18.4	19.81	24.97	25.68	20.73	27.08	17.85	12.08	11.54	13.34	12.22	20.16	22.98	25.24	33.48	19.25	0	26.81	20.02	19.71	22.05	22.59	20.08	24.09	21.32	29.06	24.45	24.85	21.34	16.9	24.8	32.25	11.47	7.95	6.75	3.73	3.37	3.37	1.43	3.12	1.55	2.8	7.48	26.26	10.45	27.41	11.58	37.15	12.89	22.16	23.26	10.66	18.86	19.63	16.55	7.94	10.99	14.2	8.43	5.53	7.25	17.95	13.28	13.54	17.69	17.7	23.88	11.83	13.58	9.12	12.37	13.51	7.09	13.41	5.28	24.61	10.89	10.78	9.03	17.41	13.45	7.06	21.52	13.31	11	13.49	12.88	12.1	14.77	8.19	5.58	17.36	24.1	17.46	23.5	23.16	21.62	23.05	22.96	24.35	0	0	7.01	67.01	0	33.77	23.99	30.88	24.15	23.18	29.46	29.22	27.87	34.84	27.05	25.03	32.11	30.37	26.55	23.63	23.96	30.81	23.18	33.25	32.48	30.77	31.47	36.83	28.99	27.12	32.1	27.65	25.87	39.65	26.53	21.02	20.51	20.55	15.42	23.1	25.11	15.08	17.94	20.05	25.07	23.9	28.17	15.6	17.2	26.8	22.37	24.71	19.21
HORVU2Hr1G092530	0.83	0.71	0.98	0.92	1.48	1.42	1.35	1.4	0.49	0.6	0.22	0.26	2.94	3.44	1.94	2.07	2.32	2.12	2.48	2.33	2.17	1.99	8.74	8.91	9.13	9.88	9.91	8	7.88	8.12	8.48	6.63	7.9	8.88	4.99	4.84	5.17	3.33	5.77	4.11	6.12	4.81	4.63	6.23	5.47	8.61	8.27	7.08	9.05	4.97	6.06	5.91	5.91	0.05	0	0.05	0.08	0.16	0.06	0.7	0.34	0.41	0.69	0.91	1.03	0	0	0	0	0	0	0	0	0	0	0	0	0	0	0	0.19	0	48.48	103.15	61.06	68.14	0.04	0	0.56	0.12	0	0	0.06	0.06	0.1	0	0	0	0.1	0	0.42	0.11	0.14	0.86	0.13	0.1	0.32	0	0	0	0	0	0	0.07	0	0	0	26.09	1.64	0.36	0	3.72	0.13	2.26	0.13	9.14	24.32	0.62	0.13	0.63	3.49	0.37	18.27	12.17	6.83	0.09	0.24	0.27	5.95	0	0.1	0	1.16	0.15	1.28	1.39	0.09	1.46	6.3	7.85	0.13	0.07	29.62	0.04	1.02	0	0	0.57	2.87	1.59	0.58	0	0.42	5.52	2.24	0.16	2	0.8	0	0	0.16	5.27	3.39	1.31	0.94	0	0	0	0.27	0	0	0.05	0.07	0	0	0	0	0	0	0	0	0	0	0	0	0	0	0	0	0	0	0.04	0	0	0	0	0	0	0	0	8.42	12.25	23.57	17.57	19.32	27.73	12.23	12.83	5.68	5.72	3.24	4.19	11.11	22.21	14.75	18.01	5.06	5.56
HORVU2Hr1G092540	0.35	0.47	0.6	0.59	0.27	1.23	1.05	1.01	0.49	0.26	0.1	0.43	1.1	2.87	1.55	1.28	1.65	1.58	1.11	1.25	2.19	1.03	5.71	7.13	7.08	6.67	6.9	9.24	6.82	10.48	6.19	5.52	3.24	3.81	4.01	3.96	3.44	3.85	3.4	3.69	2.82	5.12	2.23	4.15	6.03	7.2	6.68	6.67	4.71	4.22	3.7	4.64	3.85	0	0.61	0	0.17	0.65	0.17	1.09	1.25	0.54	0.43	1.07	1.14	0	0	0	0	0	0	0	0	0	0	0	0	0	0	0	0	0	80.31	76.62	73.29	86.79	0.75	0	0.38	0	0	0	0.44	0	0	0.23	0	0	0	0	0.44	0	0	0.96	1	0.73	0	0	0	0	0	0	0	0	0	0	0	261.51	16.01	0.95	0.29	8.45	0	56.25	8.61	50.17	374.79	9.34	12.92	8.76	44.5	8.16	184.17	142.14	41.4	2.51	8.64	1.34	40.9	0	0.08	0	25.82	0.41	15.97	5.75	0.53	11.84	58.39	114.91	0	0	323.98	1.15	18.25	2.37	9.89	3.89	48.46	38.79	3.47	21.19	16.47	27.79	9.4	0	7.25	30.35	0	0	0.09	10.81	9.83	17.51	5.65	0	0	0	0.22	0	0	0	0	0.28	0	0.27	0	0	0	0	0	0	0	0	0	0	0	0	0	0	0	0	0	0	0	0	0	0	0	0	8.05	6.37	18.01	13.44	11.46	22.54	10.66	8.45	4.93	4.13	2.96	3.45	7.44	12.45	8.78	11	3.66	5.1
HORVU2Hr1G092570	0.44	0.21	0.4	0.07	0.52	0.3	0.69	0.57	0.22	0.14	0.31	0.3	0.33	0.11	0.27	0.31	0.17	0.16	0.4	0.22	0.14	0.14	0.38	0.33	0.37	0.36	0.38	0.84	0.46	0.4	0.3	0.63	0.4	0.35	0.4	0.23	0.6	0.47	0	0	0	0.57	0.23	1.03	0.52	0.23	0.76	0.73	0.37	0.43	0.4	0.64	0.31	0	0	0.87	0.27	1.22	0.62	1.36	0.92	1.01	0.37	0.48	0.45	0	0.11	0	0.29	0.3	0	0.25	0.2	0	0	0.73	0	1.64	1.11	0.84	0.69	0	2.66	0.78	0.66	1.21	2.74	2.11	0.85	4.65	1.89	0	2.96	4.28	4.65	0.8	1.25	1.12	1.85	1.18	1.91	4.51	0.92	2.47	3.25	1.07	3.02	0	1.24	0.88	0	0	1.14	0	0.61	0	0.6	0	0	0	0	0	0	0	0	0	0	0	0	0	0	0	0	0	0	0	0	0	0	0	0	0	0	0	0	0	0.22	0	0	0	0	0	0	0	0	0	0	0	0	0	0	0	0	0	0	0	0	0	0	0	0	0	0	0	0	0	0	0	0.33	0	4.17	1.75	3.42	3.09	2.95	4.47	3	1.95	1.99	2.03	2.82	1.61	3.35	0.83	1.52	2.57	1.66	2.26	1.44	2.89	2.56	2.47	2.69	3.33	4.36	0.78	3.02	2.01	4.39	2.38	1.11	0.29	1.9	0.73	1.29	1.33	0.83	0.95	0.82	0.12	0.41	0.36	0.43	1.25	1.12	1.84	0.18	0.52
HORVU2Hr1G092650	1.62	2.05	1.81	2.09	1.45	1.46	1.13	1.44	1.38	1.43	1.44	1.51	0.96	1.31	0.84	1.07	0.71	1.23	0.6	0.53	0.6	0.57	0.39	0.42	0.45	0.48	1.21	1.43	1.3	1.25	0.46	0.74	0.93	0.41	0.29	0.06	0.13	0.13	0.32	0.21	0.28	0.19	0.18	0.21	0.07	0.48	0.38	0.12	0.54	0.18	0.37	0.26	0.29	0.93	1.18	1.15	0.71	1.14	0.61	1.06	1.17	1.17	1.81	1.61	2	0.39	0.13	0.2	0.11	0	0.02	0.16	0.45	0.51	0.24	0.59	0.2	0.41	0.32	0.15	0.03	0.09	31.6	29.89	37.73	35.21	0.12	0.16	1.91	0.19	0.35	0	1.27	0.3	0.16	1.04	0.62	0.38	0.69	0.58	2.41	0	0.07	0.96	0	0	0.02	0	2.65	3.62	2.07	3.67	3.12	5.17	1.61	1.37	1.15	71.3	3.33	9.31	1.43	80.18	4.58	7.36	0	100.12	52.24	2.37	15.96	5.19	8.35	0.74	65.08	60.3	40.48	6.33	14.29	36.25	5.91	19.66	1.46	3.05	50.33	8.14	33.32	27.29	30.91	0.97	16.55	70.05	3.38	4.04	37.92	4.58	0.5	10.66	10.95	8.46	11.28	17.41	6.58	4.24	8.33	25.77	19.91	0.3	4.87	11.74	4.28	1.83	2.71	40.16	37.65	79.94	0.7	0	0	0	0.08	0	0.08	0	0.11	0.03	0.08	0.2	0.09	0.04	0.15	0.2	0	0.11	0	0	0.26	0.38	0.03	0.24	0.27	0.18	0.04	0.08	0.16	0.12	0.14	0.04	0.06	0.02	0	0.02	10.15	6.32	8.42	9.46	0.79	1.64	8.94	7.29	5.69	11.66	4.32	3.56	7.3	13.61	2.49	10.19	6.86	4.7
HORVU2Hr1G092680	0.09	0.03	0.03	0.15	0.03	0.03	0.03	0.07	0.14	0.11	0.04	0.14	0.04	0.04	0.08	0.04	0	0	0.07	0	0	0.04	0	0	0.03	0	0.07	0	0.1	0.03	0.04	0	0	0	0	0	0	0	0	0	0	0	0	0	0	0	0	0.09	0	0.04	0.04	0	0	0	0	0.05	0.04	0.07	0.09	0.19	0	0.05	0.04	0.15	0.07	0.14	0	0	0	0	0	0	0	0	0	0	0	0	0	0.06	0.04	0	3.97	3.75	4.46	4.72	0	0	0.13	0	0	0	0	0	0	0	0	0	0	0	0	0	0	0.3	0	0	0	0	0.37	0.34	0.08	0.18	0.31	0.15	0	0	0	0	0.1	0	0	0	0	0.21	0	0	0	0	0	0	0	0	0	0.53	0	0.07	0	0.08	0	0	0	0	0	0	0.04	0	0	0	0	0	0	0	0	0	0	0	0	0	1.15	0	0	0	0	0	0	0	0	0.06	0	0	0	0	0	0	0	0	0	0	0.01	0	0	0	0	0	0	0	0.07	0	0	0	0	0	0	0	0	0	0	0	0	0	0	0	0	0	0	0	0	0	0	0	1.32	0.49	0.36	0.72	0.07	0.13	0.6	0.32	0.44	1.1	0.36	0.4	0.61	1.1	0.32	0.96	1.04	0.49
HORVU2Hr1G092690	21.94	22.39	22.41	22	24.63	24.06	24.9	23.68	20.01	20.89	20.51	20.56	28.51	28.81	23.99	24.53	24.89	23.99	26.45	25.5	26.29	25.49	32.49	29.79	32.42	32.01	31.44	30.9	30.94	30.49	29.53	30.33	29.76	30.44	31.97	31.99	30.71	31.39	30.82	30.08	29.13	30.41	31.93	30.45	30.17	32.02	30.63	32.66	32.06	30.83	30.81	29.01	30.1	7.47	9.09	7.55	7.47	7.55	8.24	7.42	7.38	8.61	11.16	10.4	10.46	11.4	10.79	11.01	8.97	10.4	8.5	11.57	10.41	9.95	10.4	10.24	9.22	9.73	9.87	8.61	8.16	6.76	20.88	16.89	17.44	17.58	44.77	40.37	45.16	47.11	34.23	0	34.34	32.54	39.04	46.83	38.82	37.8	44.63	49.46	44.85	39.21	48.39	38.76	29.01	38.57	46.63	1.88	6.01	5.17	2.45	3.24	2.95	0.75	3.6	3.67	4.09	5.39	4.53	5.71	6.68	8.47	11.29	4.67	3.76	13.2	9.22	7.29	5.23	4.88	4.13	3.57	11.04	13.96	10.22	3.87	4.69	12.47	13.65	9.99	1.74	4.91	4.12	6.11	14.25	6	8.53	3.48	20.51	5.12	3.99	6.91	8.22	9.42	3.71	3.96	3.04	3.53	3.16	7.52	6.51	4.28	5.33	12.38	19.55	6.33	2.27	6.69	3.84	3.35	6.34	8.18	8.44	14.68	4.17	0	0	4.59	23.49	0	17.36	17.98	20.01	14.41	15.45	14.27	12.63	16.97	17.15	21.3	19.48	18.52	15.67	19.04	18.92	11.96	14.6	11.8	17.78	18.06	20.23	17.66	17.88	18.24	20.77	24.38	13.13	16.3	20.2	20.73	25.04	24.19	21.34	19.16	24.03	25.89	19.97	21.92	20.08	16.71	19.42	20.66	18.66	22.43	23.05	23.29	18.37	17.72
HORVU2Hr1G092710	10.65	10.49	9.85	9.81	19.53	19.85	19.33	17.59	5.79	6.07	6.68	5.23	3.18	2.28	3.37	4.01	4.23	3.32	4.66	4.07	3.8	5.09	4.42	4.26	4.61	4.43	3.66	2.83	3.38	3.72	3.52	3.96	3.4	4.57	8.08	7.1	7.4	6.07	8.87	6.53	6.42	6.17	7.64	8.45	7.66	6.78	6.4	5.75	5.97	6.82	6.36	7.07	7.91	4.29	4.84	4.52	9.51	14.07	14.19	4.65	5.97	5.67	10.86	9.91	9.21	23.89	24.15	22.38	3.47	2.57	2.41	39.02	38.51	45.16	6.64	8.31	7.87	29.5	27.14	34	3.35	2.42	0.57	0.79	1.14	0.54	209.79	211.38	108.83	179.1	212.27	0	224.94	56.77	197.84	77.03	258.09	548.33	583.47	83.4	81.39	113.14	59.52	90.22	244.93	212.25	162.22	0	0.11	0	0	0	0	0	0.02	0	0.25	0.03	4.08	0	0	30.57	0.63	0.05	3.86	24.83	0	3.71	0	0.11	0	0	0.17	0	0	0	0.97	0	11.03	0	2.14	0.38	0.23	5.4	0.94	2.19	0	0.46	0.2	0	4.49	4.24	2.1	0.97	0.1	0	0	0	0.21	2.25	0.64	0	0	0.11	0.19	0	3.48	4.09	2.38	1.24	0	10.75	6.21	1.08	2.5	0	0	0	5.41	0	8.65	12.35	10.98	6.68	10.37	9.6	6.9	10.21	8.83	4.85	9.1	32.05	3.66	4.42	8.65	12.99	11.12	28.18	11.71	9.18	8.06	12.63	11.66	9.82	11.8	10.75	9.1	10.56	7.97	11.07	2.65	2.29	8.92	3.25	1.9	2.71	4.92	3.17	1.16	1.29	0.61	1.15	1.61	8.64	3.79	6.19	1.19	0.93
HORVU2Hr1G092730	2.17	2.16	2.81	2.18	2.64	2.22	2.51	2.72	2.61	1.91	2.07	1.74	3.61	3.85	2.64	3.18	3.32	2.84	3.65	3.27	3.76	3.17	3.33	3.14	3.51	3.27	3.07	3.57	3.74	4.01	3.63	3.46	2.9	3.47	3.09	2.24	3.05	2.28	2.48	2.57	2.51	3.06	2.97	2.32	2.73	3.02	3.94	4.46	3.42	2.18	2.4	2.66	3.19	1.5	1.44	1.16	1.45	1.61	1.81	1.11	2.29	1.65	1.89	3.09	2.85	0.77	0.87	1.13	0.74	0.71	0.6	1.22	1.24	1.94	0.97	0.57	1.23	1.23	1.45	1.41	0.57	0.67	5.6	5.04	5.85	5.14	3.85	6.83	4.39	6.49	5.22	0	5.13	3.08	7.37	4.53	9.37	6.41	6.7	3.59	9.57	5.06	2.85	4.44	3.05	4.96	3.28	0	1.16	1.66	0.86	0.9	1.53	0.96	1.18	3.87	1.65	19.83	10.44	9.15	1.48	0.59	4.57	11	5.22	1.52	16.61	9.68	14.19	9.94	14.76	4.11	15.34	2.84	2.08	1.48	7.83	12.9	15.4	27.41	5.94	5.36	2.39	3.82	1.19	2.48	10.98	25.85	5.07	5.96	0.8	6.38	17.03	6.07	10.93	8.25	17.41	9.89	10.95	10.03	7.61	2.31	6.58	3.39	5.82	4.98	15.82	5.25	3.38	4.55	1.75	1.51	8.01	4.06	6.1	0	0	0	2.24	0	0.9	0.94	1.43	1.26	1.54	0.56	0.89	1.36	1.14	2.13	1.9	1.8	1.02	2.33	1.85	0.98	1.21	0.73	1.39	1.58	1.2	1.44	1.29	0.77	1.29	1.17	0.97	1.77	1.25	2.31	11.5	12.73	19.23	19.25	12.4	13.36	9.26	11.47	15.56	18.06	12.99	10.83	7.19	10.66	12.21	21.16	23.26	15.28
HORVU2Hr1G092740	0	0	0	0	0	0	0	0	0	0	0	0	0	0	0	0	0	0	0	0	0	0	0	0	0	0	0	0	0	0	0	0	0	0	0	0	0	0	0.14	0	0	0	0	0	0	0	0	0	0.08	0	0	0.04	0	0	0	0	0	0	0	0	0	0	0.03	0	0.05	0	0	0	0	0	0	0	0	0	0	0	0	0	0	0	0	0	0	0	0	0	0.04	0.32	0.48	0.54	0	0	0	0.05	0.29	0.22	0.06	0	0.24	0.84	0.11	0.46	0.72	0	0.25	0.8	0	0	0	0	0	0	0	0	0	0	0	0	0	0	0	0	0	0	0	0	0	0	0	0	0	0	0	0	0	0	0	0	0	0	0	0	0	0	0	0	0	0	0	0	0	0	0	0	0	0	0	0	0	0	0	0	0	0	0	0	0	0	0	0	0	0	0.92	0	0	0	0	0	0.17	0	0	0	0	0	0	0	0	0	0	0	0	0	0	0	0	0	0	0	0	0	0	0	0	0	0	0	0	0	0	0	0	0.16	0.68	0.36	1.05	1.35	0.03	0.03	0.13	0.35	0.15	0.04	0.03	0.05	1.07	0.48	0.29	0.08
HORVU2Hr1G092750	4.89	4.75	4.38	4.52	6.59	6.3	6.41	6.56	3.89	4.14	3.84	3.82	1.57	1.79	2.28	2.19	2.22	2.32	1.63	1.93	1.62	2.04	1.03	0.98	0.73	0.98	1.06	1.28	1.21	1.24	0.76	0.74	0.85	0.84	0.24	0.5	0.48	0.48	0.34	0.42	0.47	0.35	0.58	0.72	0.73	0.2	0.72	0.65	0.77	0.52	0.54	0.66	0.48	5.13	4.76	4.8	4.82	4.73	4.9	4.47	3.73	4.92	3.56	3.83	3.61	3.42	4.46	4.28	2.47	2.4	2.24	2.66	3.06	3.2	3.45	3.72	3.9	2.54	3.08	3.84	2.19	2.03	0.7	0.69	1.41	0.89	1.43	4.23	1.52	4.84	5.96	0	1.17	1.31	2.96	0.87	3.83	6.26	6.02	0.91	0.63	3.93	1.69	1.41	2.58	2.39	2.78	0	0.07	0	0.03	0	0.29	0	0.28	0	0.55	1.88	0.88	0.77	0	1.91	0.33	0.69	0	0.76	2.31	0.18	0	0	0	0	4.51	2.82	18.12	0.03	0.06	0.04	0.36	0	0.02	0	1	0.35	0.22	0.2	0	0	3.49	3.81	0.21	0.04	3.14	0	1.6	0.05	0.15	0	0	0.84	0.07	0	0.28	3.15	0.2	0	1.39	0.18	1.2	0.13	0	1.05	0.44	0.56	0.24	0	0	0	2.51	0	17.28	16.11	13.29	15.84	26.43	23.5	19.45	12.92	18.65	9.38	16.22	10.41	12.51	10.74	14	25.59	20.33	19.38	20.03	11.5	12.34	18.5	19.24	15.14	13.98	8.92	18.83	20.07	10.32	12.1	6.81	4.75	12.7	11.81	4.7	6.27	8.21	6.38	2.54	1.6	1.37	1.91	4.83	13.73	5.5	10.4	2.87	2.33
HORVU2Hr1G092760	0	0	0	0	0	0	0	0	0	0	0	0	0	0	0	0	0	0	0	0	0	0	0	0	0	0	0	0	0	0	0	0	0	0	0	0	0	0	0	0	0	0	0	0	0	0	0	0	0	0	0	0	0	0	0	0	0	0	0	0	0	0	0	0	0	0	0	0	0	0	0	0	0	0	0	0	0	0	0	0	0	0	0	0	0	0	0	0	0	0	0	0	0	0	0	0	0.24	0	0	0	0	0	0	0	0	0	0	0	0	0	0	0	0	0	0	0	0	0	0	0	0	0	0	0	0	0	0	0	0	0	0	0	0	0	0	0	0	0	0	0	0	0	0	0	0	0	0	0	0	0	0	0	0	0	0	0	0	0	0	0	0	0	0	0	0	0	0	0	0	0	0	0	0	0	0	0	0	0	0	0	0	0	0	0	0	0	0	0	0	0	0	0	0	0	0	0	0	0	0	0	0	0	0	0	0	0	0	0	0	0	0	0	0.07	0	0	0	0	0.1	0	0	0	0	0	0	0.17	0	0	0
HORVU2Hr1G092780	0	0	0	0	0	0	0	0	0	0	0	0	0	0	0	0	0	0	0	0	0	0	0	0	0	0	0	0	0	0	0	0	0	0	0	0	0	0	0	0	0	0	0	0	0	0	0	0	0	0	0	0	0	0	0	0	0	0	0	0	0	0	0	0	0	0	0	0	0	0	0	0	0	0	0	0	0	0	0	0	0	0	0	0	0	0	0	0	0	0	0	0	0	0	0	0	0	0	0	0	0	0	0	0	0	0	0	0	0	0	0	0	0	0	0	0	0	0	0	0	0	0	0	0	0	0	0	0	0	0	0	0	0	0	0	0	0	0	0	0	0	0	0	0	0	0	0	0	0	0	0	0	0	0	0	0	0	0	0	0	0	0	0	0	0	0	0	0	0	0	0	0	0	0	0	0	0	0	0	0	0	0	0	0	0	0	0	0	0	0	0	0	0	0	0	0	0	0	0	0	0	0	0	0	0	0	0	0	0	0	0	0	0	0	0	0.16	0	0	0	0	0	0	0	0	0	0	0	0
HORVU2Hr1G092800	18.13	16.79	15.81	17	15.09	15.01	15.67	14.58	20.34	19.5	18.81	19.69	17.09	16.82	11.49	12.79	12.81	11.71	10.94	11.09	11.01	10.01	16.07	16.47	16.04	15.76	20.9	20.34	20.41	19.91	19.06	18.87	17.91	18.87	17.07	15.91	16.69	15.75	16.03	14.99	16	15.36	14.49	14.71	14.29	18.44	17.54	17.93	17.58	13.67	13.67	14.06	13.65	5.9	6.12	6.39	5.81	6.66	6.92	6.75	6.86	6.12	8.55	9.2	8.74	11.97	11.69	11.61	8	7.75	7.78	9.76	11.34	8.78	8.35	7.47	7.82	9.5	10.27	10.88	11.42	10.2	5.49	4.55	5.32	4.77	16.48	20.46	15.78	20.57	13.82	0	19	8.94	15.9	9.26	22.63	19.15	14.8	14.24	7.89	20.19	14.81	15.74	12.78	20.52	26.78	0	2.37	0.88	0.59	0.7	1.34	0.65	1.91	2.28	4.18	0.62	1.64	1.45	2.7	0.8	2.78	1.33	0.43	1.5	0.31	1.82	2.59	1.37	3.12	0	0.08	0.17	0	0.42	0.97	0.78	0.5	2.02	2.05	1.84	0.06	2.92	0.41	0.47	2.97	1.19	0.58	0	1.28	0.96	0.7	2.26	1.3	1.37	4.93	0.51	0	1.44	1.14	0.68	0.25	0.09	0.14	0.3	1.63	2.2	0.56	1.75	2.42	0.81	1.04	0.05	2.63	0	0	9.12	13.65	0	16.61	17.06	21.46	15.62	18.28	17.96	13.93	20.31	18.53	17.7	19.77	15.09	23.81	20.53	24.05	33.98	25.64	27.95	23.93	22.16	29.38	25.02	25.33	31.01	30.23	22.54	18.93	21.04	25.86	25.76	4.17	4.07	4.88	5.1	3.67	4.02	3.83	4.05	1.64	1.18	1.01	1	3.38	4.08	3.63	5.1	1.75	1.43
HORVU2Hr1G092810	4.25	3.97	3.93	4.29	3.66	3.49	3.72	4.28	5.61	5.14	5.81	6.76	8.76	8.71	4.42	4.29	4.81	4.29	5.96	5.25	4.11	4.51	9.11	9.76	9.41	10.24	9.06	7.61	7.49	8.21	8.35	8.91	6.88	7.96	17.79	16.97	17.12	17.2	16.83	14.9	16.78	13.21	14.87	15.41	14.79	17.16	15.43	14.93	14.96	16.51	16.05	12.81	14.47	2.51	2.31	2.78	2.55	2.67	2.75	2.95	3.12	2.99	3.34	3.2	3.02	4.87	4.81	4.92	1.32	1.59	0.34	4.44	3.79	2.95	2.14	1.96	2.45	2.98	3.91	2.91	2.33	2.17	6.44	7.14	7.19	7.23	6.29	5.44	6.06	9.9	3.65	0	9.47	3.21	8.57	4.95	6.88	8.7	4.84	4.03	3.81	6.41	5.44	6.7	6.31	8.77	6.72	0	0.74	0.37	0.03	0	0.24	0	0.38	1.74	0.32	2.54	1	3.77	0.5	0	2.19	1.78	0.29	0	1.7	0.65	2.74	2.95	1.45	0.82	0.66	2.25	0	2.01	1.68	1.45	1.22	1.84	1.51	0.57	0	1.51	0.2	0.03	2.07	1.23	0.23	0.31	0.12	2.25	0	2.63	2.56	2.51	2.54	4.5	0.76	1.8	1.31	0.43	1.89	0	0.76	0.53	0.66	0.53	2.09	1.8	2.69	0.35	0.6	0	1.79	0	0	0	17.23	0	13.61	12.19	13.44	9.27	14.02	13.94	12.46	13.29	12.6	11.05	9.79	11.77	6.74	12.28	10.01	10.7	12.08	11.9	14.75	8.29	14.1	14.33	14.46	11.97	10.42	11.25	10.76	13.37	12.73	13.47	3.23	2.1	4.06	3.43	4.16	4.87	2.51	2.09	1.05	1.74	1.09	0.86	2.74	2.85	4.23	4.2	1.78	0.97
HORVU2Hr1G092820	49.83	47.83	47.53	47.26	48.31	48.05	48.48	49.18	37.19	40.26	38.77	37.87	77.11	78.32	61.68	62.73	63.28	61.37	52.91	52.78	53.12	52.39	59.92	59.84	58.61	58.36	58.37	59.66	56.01	61.24	48.9	49.58	51.15	47.04	35.21	35.89	34.29	38.41	35.1	36	35.91	38.61	37.73	38.71	38.76	39.91	39.06	40.56	40.24	40.7	39.28	39.75	39.57	11.38	11.87	14.21	14.81	17.44	15.6	15.88	19.06	13.46	30.49	27.2	31.22	43.12	39.05	38.61	24.35	22.41	23.86	50.24	55.02	51.91	31.96	33.99	31.69	45.7	44.44	48.33	25.59	23.19	29.56	35.73	31.22	37.79	34.66	112.02	129.73	80.01	91.42	0	25.11	39.54	101.14	59.17	59.83	25.78	10.66	45.2	50.17	51.92	87.98	47.41	77.15	28.28	44.51	0	10.17	2.82	1.31	1.74	3.47	1.2	3.41	1.34	2.62	7.61	0.76	7.69	11.22	1.81	6.55	1.47	1.96	3.66	3.12	0.39	3.73	5.59	2.05	0.39	5.97	5.39	3.41	4.44	9.12	7.39	4.41	0.56	13.3	7.61	8.21	8.05	2.58	2.37	4.89	0.4	12.94	2.9	10.95	9.16	12.01	6.86	4.12	16.06	9.14	7.6	1.61	1.22	10.38	0.41	1.4	18.76	13.07	0	0.75	0.75	21.59	11.3	5.12	6.47	4.01	2.8	0.56	0	0	0	35.35	0	68.71	83.08	94.58	63.89	62.46	60.7	43.39	118.12	61.85	136.27	101.28	84.72	115.73	150.23	91.11	55.28	78.66	42.46	104.13	112.87	110.52	77.03	95.61	115.77	95.21	103.07	62.76	82.65	112.82	121.8	0.58	0.37	0.68	0.9	2	1.28	1.9	0.31	0.68	1.83	0.88	0.51	3.57	1.6	2.53	0.88	0.25	0.52
HORVU2Hr1G092900	1.86	1.89	1.83	1.83	1.97	1.93	1.73	2.13	0.93	0.96	0.96	0.92	2.19	2.29	2.83	3.02	2.78	2.91	2.25	2.43	2.62	2.29	1.64	1.69	1.58	1.77	2.24	2.01	2.06	2.49	1.59	1.58	1.8	1.87	1.78	1.25	1.57	1.64	1.72	1.52	1.31	1.45	1.75	1.96	1.51	1.67	1.51	1.44	1.78	1.71	1.77	2	1.55	0.46	0.69	0.52	0.5	0.45	0.54	0.49	0.59	0.47	0.75	0.83	0.98	1.36	1.46	1.14	1.17	0.99	0.82	1.14	1.2	0.86	0.8	1.08	0.95	1.05	1.16	1.33	1.2	0.64	1.07	1.21	1.12	1.48	30.21	5.63	11.07	6.59	11.22	0	19.5	20.3	4.77	29.22	6.94	8.03	5.82	19.38	8.17	6.28	15.14	14.12	22.22	8.85	9.52	0	0.55	0.11	0.1	0	0.36	0	0.14	0	0.04	9.15	4.94	17.38	7.39	4.89	5.98	4.5	5.42	11.02	9.06	3	17.99	5.35	5.75	21.13	17.97	23	33.09	8.38	23.08	11.49	12.67	4.22	5.68	10.65	67.67	6.03	49.53	10.91	6.28	2.75	42.64	29.33	7.67	9.46	58.02	7.9	7.75	22.21	5.91	5.92	3.5	5.08	28.56	10.15	6.27	90.58	37.02	3.08	1.82	4.56	8.14	7.89	5.76	8.38	9.15	9.62	3.51	0	0	0	0.39	0	0.95	1.37	1.63	0.92	1.13	0.74	0.88	1.57	1.13	1.41	1.41	0.89	1.15	1.25	1.17	0.6	1.16	0.85	1.32	1.11	1.37	0.91	1.33	1.11	2.06	1.46	0.65	1.71	1.32	1.88	8.06	6.28	0.87	2.39	1	1.31	5.56	8.93	7.61	5.03	8.28	15.46	5.01	5.2	1.3	1.42	4.74	7.17
HORVU2Hr1G092920	0	0	0	0	0	0	0	0	0	0	0	0	0	0	0	0	0	0	0	0	0	0	0	0	0	0	0	0	0	0	0.15	0	0	0	0	0	0	0	0	0	0	0	0	0	0	0	0	0	0	0	0	0	0	0	0	0	0	0	0	0	0	0.14	0	0	0	0.05	0	0	0	0	0	0	0	0	0	0	0	0	0	0	0	0	0.11	0.29	0.09	0.2	0	0	0	0.5	0	0	0	0	0	0	0	0	0	0.12	0	0	0.13	0.12	0	0	0	0	0	0	0	0	0	0	0	0	0	0	0	0	0	0	0	0	0	0	0	0	0	0	0	0	0	0	0	0	0	0	0	0	0	0	0	0	0	0	0	0	0	0	0	0	0	0	0	0	0	0	0	0	0	0	0	0	0	0	0	0	0	0	0	0	0	0	0	0	0	0	0	0	0	0	0	0	0	0	0	0	0	0.03	0	0	0	0	0	0	0.1	0	0	0	0.13	0	0	0	0.3	0	0	0	0	0	0	0.08	0.05	0	0	0	0	0.09	0	0.11	0	0.04	0	0.31	0	0	0	0
HORVU2Hr1G092930	52.76	52.09	50.16	48.83	47.96	53.85	54.59	48.34	47.35	47.11	47.47	48.6	47.53	45.56	41.55	42.92	44.4	45.54	45.63	49.15	45.17	46.72	51.49	49.43	51.01	48.36	55.59	53.96	54.18	49.69	49.16	48.17	51.91	53.17	55	55.38	54.14	49.53	50.55	51.67	55.8	50.12	56.67	41.54	49.74	54.74	60.43	51.69	62.95	50.94	48.81	52.4	51.28	20.84	24.01	24.25	19.69	14.76	17.2	17.68	18	22.84	17.4	21.73	19.09	33.44	41.83	36.34	27.88	34.12	30.82	27.7	25.09	27.47	29.53	27.45	26.84	31.27	31.27	36.33	30.33	33.38	54.88	54.09	49.55	46.74	35.21	42.24	33.13	36.5	41.45	0	44.58	34.49	48.82	58.78	57.28	49.75	45.88	39.95	43.07	44.28	43.24	38.19	58.05	33.98	40.99	0	14.49	40.4	16.23	10.44	20.79	5.67	23.02	26.87	27.47	29.33	44.12	65.75	50.33	16.36	40.88	48.1	29.2	48.98	61.75	46.88	24.02	45.67	18.15	16.27	49.3	39.98	98.53	41.54	31.08	49.54	56.57	23.32	37.05	25.12	14.94	65.89	47.26	31.71	51.71	41.69	42.34	29.46	38.59	32.74	51.74	51.77	50.47	28.86	16.24	46.07	16.39	55.95	31.29	43.75	36.23	30.51	21.76	35.41	70.9	62.14	39.93	37.77	41.79	36.99	45.49	54.43	18.18	0	0	0	47.13	0	18.6	19.01	22.93	15.17	17.24	15.15	15.45	17.16	22.08	25.46	16.27	22.48	16.66	16.7	15.33	11.91	16.54	13.6	18.61	15.73	18.95	16.79	16.77	17.76	22.6	17.24	13.57	19.32	25.04	16.91	59.19	40.95	47.67	50.54	50.65	46.88	55.87	56.87	40.38	35.25	43.04	45.48	55.91	51.25	51.49	51.17	41.4	38.78
HORVU2Hr1G092940	0.01	0.01	0.01	0.03	0.01	0.03	0.03	0.02	0.03	0.09	0.05	0.06	0.04	0.03	0.05	0.04	0.03	0.02	0.02	0.04	0.03	0.02	0.06	0.05	0.01	0.02	0.04	0.08	0.05	0.08	0.06	0.05	0.04	0.05	0.07	0.08	0.04	0.07	0.05	0.09	0.24	0.04	0.05	0	0.03	0.04	0.06	0.08	0.04	0.06	0.04	0.04	0.05	0.01	0.03	0	0	0	0	0.02	0.01	0	0.01	0.01	0	0.03	0	0	0	0.01	0.01	0.01	0.02	0	0	0	0.04	0.01	0.01	0.01	0.01	0	0.06	0.07	0.14	0.12	0.92	4.35	1.97	2.54	2.66	0	1.21	0.8	1.45	1.82	1.64	1.33	2.41	1.38	1.94	1.32	1.3	1.26	0.76	0.57	1.28	0	0	0	0	0	0	0	0	0	0	0	0.05	0	0	0	0.02	0	0.11	0	0	0	0	0	0	0	0	0	0	0	0	0	0	0	0.01	0	0	0	0	0	0	0	0	0	0	0	0	0	0	0	0	0	0	0	0	0	0	0	0	0	0	0.01	0	0	0	0.07	0	0	0	0	0	0	0.03	0	0.03	0.07	0.04	0.03	0.03	0.03	0	0.13	0.02	0	0	0.01	0.03	0.03	0.03	0.02	0	0	0.02	0.01	0.06	0.02	0.02	0.06	0	0.06	0.03	0.02	0.03	0.07	4.68	9.89	3.37	6.94	0.77	1.26	3.58	3.66	11.5	16	13.65	6.2	3.87	3.19	0.81	6.55	20.45	15.19
HORVU2Hr1G092950	0	0	0	0	0	0	0	0	0	0	0	0	0	0	0	0	0	0	0	0	0	0	0	0.2	0	0	0	0	0	0	0	0	0	0	0	0	0.17	0	0	0	0	0	0	0.55	0	0	0.72	0	0	0	0	0	0.36	0	0	0	0	0	0	0	0	0	0	0	0	0	0	0	0	0	0	0	0	0	0	0	0	0	0	0	0	0	0	0	0	0	0	0	0	0	0	0	0	0	0	0	0	0	0	0	0	0	0	0	0	0	0	0	0	0	0	0	0	0	0	0	0	0	0	0.4	0	0	1.35	0.3	0	0	0	0	0.35	2.27	3.43	13.01	1.69	0	1.24	0	0	0	1.17	5.01	0	0	0	0	0	0	0.32	0	0	0	0.25	0.32	3.38	0.24	0	0	0	0	0	1.8	0	0.44	0	0.44	0	0	0	0.26	0	0	0	0	0	0	0	0	0	0	0	0	0	0	0	0	0	0	0	0	0	0	0	0	0	0	0	0	0	0	0	0	0	0	0	0	0	0	0	0	0	0	0	0	0	0	0.12	0.14	0	0	0	0	0	0	0	0	0.09	0	0	0
HORVU2Hr1G092960	37.1	36.94	37.48	36.54	41.21	40.11	41.1	41.91	43.97	44.39	44.34	43.63	43.83	45.22	43.11	43.72	44.83	43.07	43.77	42.43	42.45	42.69	51.67	49.38	52.03	51.96	45.96	45.93	44.36	46.71	54.24	54.73	53.9	55.11	55.42	54.63	55.38	54.1	52.96	55.96	54.54	53.3	54.12	54.11	54.05	54.61	51.99	49.06	51.32	53.2	52.78	52.56	53.71	22.43	24.68	21.02	22.82	26.3	25.8	24.04	18.58	26.39	28.31	27.62	29.89	27.18	27.95	27.56	27.16	27.99	26.2	26.68	25.19	23.44	22.16	21.03	21.68	24.58	24.56	20.17	27.89	22.42	78.31	62.77	63.1	64.75	40.06	39.32	45.02	52.23	33.93	0	47.63	41.27	30.36	36.84	28.43	31.26	37.11	49.91	33.98	50.51	42.07	41.88	20.56	48.42	59.02	11.29	13.29	20.57	8.18	5.11	8.98	3.35	7.9	4.59	10.19	67.46	113.59	64.58	66.03	83.29	57.48	53.58	85.95	36.5	66.22	59.64	19.82	27.21	49.6	94.97	47.79	62.29	67.67	13.35	36.58	17.59	35.15	36.92	59.32	55.9	83.36	29.3	45.82	30.73	28.29	70.86	42.32	75.03	73.21	24.14	26.33	23.21	57.85	33.03	32.82	28.65	72.54	29.47	57.23	50.58	25.43	57.73	47.1	41.33	57.41	54.21	69.75	61.07	55.96	83.48	74.49	57.26	86.69	0	0	0	48.06	0	35.03	33.62	35.07	31.65	34.34	33.77	31.29	32.74	35.43	37.64	35.32	35.3	38.99	39.95	37.5	29.27	35.29	32.97	38.64	37.49	37.09	37.2	34.09	37.58	35.48	42.96	34.42	30.23	41.05	39.44	59.66	65.34	49.82	43.35	78.91	74.51	58.3	55.57	66.38	55.25	70.53	83.56	67.21	53.32	81.01	44.32	49.88	64.44
HORVU2Hr1G092970	0	0	0	0	0	0	0	20.97	10.57	10.95	0	0	0	0	0	0	0	0	0	0	0	0	0	0	0	0	0	9.96	0	0	0	0	0	0	12.77	0	0	0	0	0	0	0	29.59	0	0	0	0	0	0	0	10.99	0	0	0	0	0	0	0	0	0	0	0	0	0	0	0	0	0	0	0	0	0	0	0	0	0	0	0	0	0	0	0	0	0	0	0	0	0	0	0	0	0	0	0	0	0	0	0	0	0	0	0	0	0	0	0	0	0	0	0	0	0	0	0	0	0	0	37.87	9.26	18.53	0	0	0	0	0	0	4.36	0	7.81	7.53	0	0	43.57	0	0	6.54	0	19.6	3.99	0	10.04	6.08	0	0	14.26	26.53	8.31	0	6.69	0	0	16.41	0	6.25	0	0	0	0	0	19.42	13.71	0	0	11.32	0	21.86	5.95	0	0	0	0	0	5.32	31.55	0	0	0	0	0	0	0	0	0	0	0	0	0	0	0	0	0	0	0	0	0	0	0	0	0	0	0	0	0	0	0	0	0	0	0	0	0	0	18.2	0	10.28	0	0	0	0	0	0	5.69	0	0	11.01	0	0	0
HORVU2Hr1G092980	1.44	1.78	1.61	1.51	1.11	0.93	0.79	0.89	0.51	0.72	0.81	0.73	0.39	0.47	0.56	0.51	0.53	0.51	0.54	0.53	0.38	0.64	0.3	0.27	0.31	0.36	0.29	0.49	0.49	0.5	0.23	0.23	0.34	0.14	0.43	0.4	0.26	0.44	0.33	0.83	0.38	0.5	0.61	0.95	0.52	0.45	0.24	0.4	0.43	0.33	0.46	0.44	0.51	1.16	1.2	2.14	0.88	1.25	1.17	1.22	2.06	0.73	0.4	0.63	0.77	0.82	1.18	1.04	1.1	1.22	0.76	0.63	0.3	0.47	0.41	0.38	0.79	0.78	0.82	0.95	1.04	1.04	1.31	0.78	1.49	0.86	2.03	2.31	2.19	1.47	2.7	0	2.12	0.81	1.8	2.35	1.71	0.54	2.49	1.17	1.57	0.85	2.58	0.73	2.04	1.67	1.66	0	0.35	0.26	0.27	0.25	0	0	0.14	0	0	1.56	0.78	3.23	1.14	1.54	2.7	2.48	1.76	0.37	0.27	1.67	3.13	1.94	2.16	0.81	0.96	0	0.07	7.68	2.44	2.97	3.02	1.44	0.51	1.38	0.62	0.85	1.2	0.51	0.77	0.18	2.36	1.4	0.6	3.3	1.24	6.07	1.86	1.88	1.83	1.59	1.65	3.21	0.64	1.76	4.79	0.31	0.53	2.08	1.97	0.49	0.39	1.16	0.94	1.12	0.69	0.99	1.3	0	0	0	1.03	0	0.87	0.52	0.41	0.43	0.7	0.71	0.74	0.64	0.79	0.66	0.32	0.31	0.51	0.41	0.64	0.86	0.9	0.53	0.45	0.81	0.58	0.77	1.15	0.38	0.51	0.54	0.54	0.47	0.88	0.77	3.38	3.48	5.29	2.76	3.98	6.29	3.51	3.34	3.45	1.89	1.92	4.05	2.8	4.84	3.9	2.83	2.43	2.16
HORVU2Hr1G093000	0	0	0.24	0.06	0	0.09	0.09	0	0	0	0	0	0	0	0	0	0	0	0.07	0	0	0	0.19	0	0	0	0	0.09	0.02	0.02	0	0.17	0.09	0.19	0.33	0.21	0.25	0	0.36	0.21	0.21	0.19	0	0.46	0.73	0	0	0	0.41	0.24	0.28	0.58	0.75	0.56	0	0	0	0	0.02	0	0.58	0	0.17	0.08	0	0	0	0	0	0.04	0	0	0.14	0	0	0	0	0	0.02	0	0	0	0.34	0.67	0.38	0.18	0.22	0.4	0.14	0.5	0	0	0.59	0.12	0.14	0.34	0.6	1.11	0.22	0.05	0.14	0.34	0	0	2.1	0.34	0.66	0	0.11	0	0	0	0	0.52	0	0	0	0	0	0	0	0	0	0	0	0	0	0	0	0	0	0	0	0	0	0	0	0	0	0.95	0	0	0	0	0	0	0	0	0	0	0	0	0	0	0	0	0	0	0	0	0	0	0	0	0	0	0	0	0	0	0	0	0	0	0	0	0	0	0	0	0	0	0	0	0	0	0	0	0	0	0	0	0	0	0	0	0	0	0	0	0	0	0	0	0	0	0	0	0	0	0.45	0.68	1.37	1.52	0.97	1.11	988.43	1.36	0.55	0.92	0.41	0.59	4746.02	56.43	1.08	1.71	0.74	0.61
HORVU2Hr1G093010	0.29	0	0.45	0	1.16	0.79	0.76	0.5	0.53	0.23	0.28	0.27	0.82	0.57	0	0.53	0.88	0	0.79	1.14	0.45	1.24	0.49	0.23	0	1.08	0.72	1.23	0.49	0.24	0.46	0.8	0	0.65	0	1.38	0.64	1.71	1.78	0.78	0	0.75	0	0	0	1.71	0.72	0.62	1	1.08	0.7	0.27	1.1	0	0	0	0	0	0	0	0	0	0	0	0	0	0	2.2	0	0	0	0	0	0	0	0	0	0	0	0	0	0	0	0	0	0	0	0	0	0	0	0	0	0	0	0	0	0	0	0	0	0	0	0	0	0	1.05	0	0	0	0	0	0	0	0	0	0	0	0	0	0	0	0	0	0	0	0	0	0	0	0	0	0	0	0	0	0	0	0	0	0	0	0	0	0	0	0	0	0	0	0	0	0	0	0	0	0	0	0	0	0	0	0	0	0	0	0	0	0	0	0	0	0	0	0	0	0	0	0.34	0	0	0	0	0	0	0	0	0	0	0	0	0	0	0	0	0	0	0	0	0	1.23	0	0	0	1.37	1.38	0	0	0.9	0	3.72	1.86	2.14	1.35	3.1	1.74	2.29	2.46	1.4	0.58	2.02	1.55	1.82	2.26	1.99	0.34	0.59	1.18
HORVU2Hr1G093020	9.3	9.48	9.28	9.53	12.33	12.2	11.6	11.28	8.39	7.67	8.84	7.86	36.62	37.39	28.17	28.16	27.75	28.96	41.77	40.71	40.44	40.76	86.62	85.45	88.9	89.29	52.44	53.21	53.33	52.79	70.32	68.63	69.11	70.45	143.72	141.56	141.88	138.22	138.81	137.66	133.51	153.31	153.82	153.25	153.97	113.28	110.45	107.12	111.02	152.61	151.07	154.79	152.2	2.55	2.48	2.27	2.42	2.53	2.58	2.38	1.85	2.55	4.14	4.1	3.78	6.19	5.21	6.28	5.46	5.06	5.37	7.93	7.52	7.55	6.22	5.73	5.9	5.12	4.66	4.57	3.75	3.62	33.16	26.96	29.56	29.12	6.73	15.28	11.19	14.41	6.99	0	17.06	7.34	8.75	8.53	13.85	12.45	10.89	11.11	13.64	11.31	7.08	8.66	10.87	8.6	14.28	3.49	11.82	6.95	3.04	1.08	4.14	1.21	4.28	2.92	4.17	15.43	16.19	12.63	30.23	4.7	18.63	10.71	19.53	10.53	7.31	6.91	22.27	56.84	25.2	27.72	5.96	5.09	19.07	13.92	8.5	16.58	103.19	21	38.46	21.4	3.35	22.38	4.26	7.45	34	12.74	6.9	41.39	22.17	20.54	8.15	15.24	11.71	13.23	139.03	48.96	13.07	6.15	16.7	4.92	6.69	4.39	10.61	8.18	18.15	7.51	25.8	31.03	15.07	12.85	11.01	6.27	6.72	0	0	0	7.39	0	2.29	3.45	4.34	1.52	1.74	1.64	1.01	2.69	1.85	2.79	2.81	2.18	2.07	2.6	2.11	1.39	1.99	1.36	1.97	2.04	2.61	1.68	2.02	2.34	2.7	3.08	1.49	2.08	2.63	3.06	16.84	17.33	16	16.44	24.07	18.35	16.67	15.4	16.26	30.28	33.07	18.2	16.52	16.16	24.54	17.59	15.2	17.29
HORVU2Hr1G093030	54.08	53	53.44	55.34	61.79	62.9	66.03	62.22	44.28	43.24	42.68	41.5	215.77	217.79	149.23	151.21	142.54	145.93	226.07	220.98	220.06	222.63	450.07	454.86	461.2	462.51	347.45	341.58	345.66	339.82	411.76	405.15	404.3	397.85	863.69	846.07	828.72	833.57	821.96	819.02	817.24	918.14	929.61	888.97	890.82	677.99	669.6	668.63	659.97	898.2	884.33	891.18	888.84	11.28	11.85	10.34	9.36	10.44	11.46	12.65	8.72	12.45	17.83	17.17	18.23	30.22	26.02	25.61	27.85	26.84	24.47	38.09	29.83	28	24.25	22.26	21.89	16.51	16.21	17.86	13.2	10.6	217.34	186	182.98	187.16	16.67	49.37	57.29	59.8	26.28	0	55.17	20.44	10.46	23.66	27.52	22.73	13.35	46.57	42.75	34.7	30.11	25.21	32.22	11.85	65.6	29.38	66.17	75.6	26.78	11.98	37.96	17.57	31.69	62.83	46.32	0	0	0	0	0.01	2.51	0	0	0	0	2.31	0	0	0	0	0	0	0	0	0	0	0	0	0	0	0	13.53	1.86	0	12.62	0	0.03	0	0	0	0	14.1	0	0	0	0	0	0.31	0	0	0	0	0	0	0	2.38	0	0	2.33	0	0	0.14	0	0	0	0	36.83	0	10.61	15.99	22.33	6.38	4.5	3.53	3.38	10.6	5.35	7.92	10.21	6.23	4.46	13.66	6.68	3.77	4.6	3.35	6.16	6.36	7.62	5.12	7.05	9.74	9.29	11.08	4.01	6.91	8.03	17.81	54.82	43.33	41.2	36.55	86.57	42.46	56.05	47.16	38.41	142.54	157.3	47.07	41.75	40.5	80.65	35.64	34.93	41.79
HORVU2Hr1G093050	4.56	4.59	4.87	4.25	4.76	4.62	4.73	4.6	4.11	4.21	4.29	3.86	3.42	3.56	4.33	4.33	4.13	4.03	4.19	3.89	3.99	4.13	2.33	2.24	2.44	2.32	3.12	2.97	3.13	3.25	2.45	2.6	2.58	2.77	2.16	2.26	1.92	2.29	2.48	2.25	1.83	2.61	2.48	2.22	2.49	2.5	2.14	2.5	2.61	2.19	2.27	2.06	2.36	3.5	3.67	3.41	3.26	2.95	3.1	3.13	3.06	3.62	2.46	2.77	3.18	4.25	4.28	4.55	4.14	3.63	3.71	2.88	3.12	2.83	3.93	4.01	4.13	3.57	3.64	2.34	5.12	3.66	21.94	18.18	17.72	19.55	4.83	3.56	4	4.64	3.14	0	3.05	3.19	3.44	5.35	3.95	3.04	4.09	4.86	4.57	4.86	4.99	3.93	2.58	3.7	5.16	0	3.49	2.72	1.79	0.84	2.13	0.73	1.89	1.68	1.96	15.74	7.5	48.32	5.49	0.98	4.86	68.67	2.48	1.54	16.63	5.4	13.5	54.77	34.22	14.98	17.75	5.67	5.52	13.06	21.96	49.52	24.41	34.26	10.31	10.27	1.18	10.31	5.96	4.33	44.56	8.13	16.28	6.72	5.29	18.6	11.63	15.15	40.54	28.08	49.71	54.8	47.92	31.32	18.95	18.75	19.54	12.91	22.89	9.05	8.12	7.04	5.67	9.38	4.16	1.91	5.06	3.13	3.54	0	0	0	2.82	0	3.73	3.75	4.68	3.36	3.99	4.35	4.13	3.29	4.47	3.65	3.98	3.95	3.74	3.41	4.1	4.2	3.42	3.87	3.37	4.32	3.52	4.63	4.12	3.97	3.94	4.68	4.06	3.1	4.45	5.8	15.02	17.18	13.39	12.08	20.76	21.94	12.13	11.82	15.46	18.38	14.95	16.49	14.66	15.13	23.53	14.56	19.81	15.33
HORVU2Hr1G093070	2.57	2.08	3.1	3.07	1.07	1.58	1.82	1.24	3.05	2.1	1.51	3.27	0.85	2.05	2.71	3.12	2.45	1.52	1.11	1.66	1.68	1.2	0.81	1.72	0.98	0.6	0.93	1.52	0.73	0.83	0.82	1.66	0.9	1.1	1.44	0.52	0.76	0.65	0.99	0.32	1.28	0.58	1.48	0.85	0.57	1.27	0.26	1.49	1	0.53	0.76	0.83	0.74	0.6	0.2	0.59	0.83	2.59	1.32	0.36	0.84	1.08	1.16	0.86	0.85	4.98	3.58	4.6	3.49	3.7	2.13	4.18	4.07	5.47	2.89	2.07	2.94	2.16	4.06	4.85	3.87	3.89	2.73	3.34	3.44	2.86	1.31	1.3	1.53	2.5	2.27	0	0.88	0.84	1.47	0.9	3.15	3.57	0.46	1.21	0.22	1.56	2.01	0.41	1.23	1.09	0.61	0	0.17	0	0	0	0.22	0	0	0	0	0	0	0	0	0	0	0	0	0	0	0.41	0	0	0	0	0	0	0	0	0	0	0	0	0	0	0	0	0	0	0	0	0	0	0	0	0	0.49	0	0	0	0	0	0	0	0	0	0	0	0	0	0	0	0	0	0	0	0	0	0	0	0	0.19	0	0.79	1.37	1.65	0.28	1.79	1.6	1.53	1.05	1.73	1.65	1.19	0	1.38	0.58	0.81	0.56	1.29	0.51	1.89	2.23	1.72	2.36	1.34	0.72	1.49	0.81	1.3	2.03	1	1.84	1.68	4.24	3.63	4.09	4.35	4.01	4.31	3.71	5.7	6.31	4.78	6.77	2.52	3.45	6.93	5.16	2.56	5.19
HORVU2Hr1G093100	1.12	0.78	1.17	1.26	0.89	0.75	1.08	1.26	1.26	1.07	0.94	1.2	1.5	0.89	0.71	0.89	0.9	0.89	0.75	0.84	0.77	0.91	0.42	0.69	0.74	0.65	0.76	0.87	0.93	1.06	0.74	0.65	0.72	0.7	0.6	0.9	0.91	1.16	1.08	1.23	1.04	0.54	0.68	0.84	0.84	1.2	0.88	0.75	0.59	0.6	0.76	0.69	0.66	0.57	0.46	1.17	0.43	0.84	0.6	0.13	0.65	0.75	0.57	0.95	0.64	0.6	0.32	1.28	0.43	0.31	0.04	0.4	0.6	0.25	0.49	0.3	0.25	0.55	0.6	0.41	0.47	0.46	0.18	0.6	0.42	0.52	0	0	0	0	0	0	0	0	0	0	0	0	0	0	0	0	0	0	0	0	0.16	0	0.24	0.05	0	0	0.14	0	0	0	0	0	0.1	0	0	0	0	0.13	0	0	0.21	0.3	0	0	0	0.11	0	0	0	0	0	0	0.19	0	0	0	0	0	0.21	0	0	0	0	0	0	0	1.2	0.12	0	0	0	0	0.27	0	0	0	0.07	0	0	0	0	0	0	0	0.28	0	0	0	0.5	0	0	20.43	0	0	1.26	0.8	0.59	0.73	0.29	0.29	0.34	0.43	0.59	0.27	0.14	0.35	0.4	0.38	0.15	0.45	0.23	0.34	0.88	0.74	0.87	1.22	0.37	0.4	0.56	0.79	0.28	0.63	0.57	0.28	0.48	0.91	1.2	0.76	1.31	1.1	0.38	0.44	0.84	0.88	0.58	0.43	0.26	0.71	0.93	0.64	0.77	0.57
HORVU2Hr1G093140	4.21	4.38	3.56	3.99	3.73	3.62	3.23	3.32	3.77	4.18	3.55	3.89	6.94	6.04	5.48	6.2	5.68	6.16	4.72	4.75	4.54	4.98	6.91	6.41	6.84	6.88	5.01	5.07	4.94	5.09	6.8	6.35	7.06	7.22	7.79	8	7.68	9.12	8.13	7.7	7.98	6.46	7.31	6.13	7.47	8.35	7.27	7.59	7.92	6.82	6.94	7.22	7.08	9.23	10.48	8.7	8.71	9.27	9.09	7.02	8.08	7.74	7.96	7.54	7.68	11.43	9.53	10.96	10.26	11.49	9.34	10.61	11.08	10.87	9.76	10.39	8.86	8.52	10.02	12.59	10.23	11.11	4.67	6.24	7.08	6.09	3.32	4.53	2.34	5.2	5.67	0	7.51	2.37	3.72	0.96	2.79	11.94	10.27	1.56	2.26	6.03	2.91	2.07	6.17	3.91	14.24	0	1.68	0.02	0.02	0	0.11	0.38	0.24	0.22	0.58	1.44	0.24	0.34	0.89	0	0.18	0.29	0	0	1.65	0.2	1.03	0.41	0	0	0.57	0	0.4	0	0.43	1.75	0.38	1.16	0.32	0.35	0	0.48	0.27	0.2	0.83	0.09	0.16	0	0	0.21	0.28	0.33	0.04	0.54	2.78	0	0.54	0.45	0.74	0.14	0.25	0.12	0	0	0.12	0.71	0	0.16	0.66	0	0.44	0.59	0	0	0	0	3.04	0	5.25	7.41	4.11	3.32	4.72	4.19	2.31	8.2	4.12	6.21	6.2	5.07	11.76	6.22	3.54	3.42	14.45	3.03	6.93	7.68	3.67	9.7	4.85	4.47	3.26	3.46	5.77	6.88	6.99	4.58	1.36	0.85	1.41	1.19	1.5	0.97	2.94	1.54	0.71	1.44	3.2	2.39	1.83	1.44	0.88	1.26	0.5	0.99
HORVU2Hr1G093150	3.41	3.43	3.74	2.99	4.14	4.21	3.89	3.32	2.6	2.59	2.86	2.22	3.85	3.31	4.32	3.57	3.54	3.87	5.03	4.18	4.19	3.62	3.28	2.89	3.07	2.92	4.67	4.42	4.85	4.35	2.76	3.09	2.66	2.81	2.6	2.9	2.56	2.38	2.35	3.18	2.94	2.33	2.78	3.73	3.54	3.79	3.31	4.05	4.09	2.85	2.79	3.47	2.85	1.75	2.07	2.1	2.32	1.93	2.31	1.44	1.91	2.64	2.79	2.7	2.73	4.44	3.09	3.93	3.64	3.79	2.62	1.57	2.59	2.74	4.19	3.19	4.2	3.12	2.34	2.72	3.57	3.66	7.68	8.32	5.97	7.4	3.62	3.87	5.75	4.15	5.12	0	3.13	4.61	2.86	7.13	2.73	4.4	4.12	6.43	5.3	5.01	5.68	4.76	2.4	2.13	5.36	0	2.24	2.71	1.06	1.28	2.11	0	1.21	1.48	2.38	14.63	1.86	7.85	3.17	5.27	3.06	8.51	2.44	5.96	10.42	1.92	10.95	8.22	9.37	7.8	15.27	5.81	11.52	6.14	8.31	15.36	8.46	6.9	2.79	5.44	7.27	3.63	5.44	5.02	7.69	7.29	16.16	8.1	1.49	5.55	10.42	5.7	12.5	8.06	9.45	10.56	4.92	9.62	5.23	5.9	10.05	14.32	12.51	4.21	2.67	1.5	2.75	1.5	2.57	5.18	3.99	2.78	1.75	0	0	0	4.44	0	4.36	4.64	4.12	3.46	3.97	3.19	3.14	3.04	5.3	5.81	4.25	2.74	3.67	4.19	2.97	2.77	3.45	2.72	2.53	4.69	5.28	3.14	4.1	4.35	4.08	6.17	2.86	3.76	4.61	3.71	11.43	11.59	12.05	11.47	13.75	14.95	9.88	10.18	11.47	13.56	10.22	11.48	10.17	11.24	14.74	12.85	13.95	12.25
HORVU2Hr1G093160	1.16	1.1	0.75	2.1	2.21	1.82	1.61	2.44	1.22	0.79	0.41	0.99	1.34	1.55	1	1.8	2.34	1.53	0.62	1.73	1.55	2.22	0.85	1.46	0.87	1.35	0	0.61	0.32	0.29	1.54	0.84	1.6	1.33	1.81	1.18	1.72	2.57	1.96	0.83	1.21	1.83	0.77	0.4	0.46	1.4	1.4	0.05	0.74	1.39	1.63	0.41	1.35	1.09	0.31	0.08	0	0.29	0	1.34	0.18	0	0.3	0.04	0.62	0.58	1.91	0.48	1.02	1.34	1.79	1.14	0.61	0	0	1.33	0.02	0	0.66	0	0.92	0.25	0	0.03	2.2	0	0.88	0	0	0.96	0	0	0	0	0	0	0.37	0	0	0.82	0	0	0.56	0.33	0	1.16	1.24	0	0.43	0.13	0.28	0	0	0.64	1.28	0	0	0	0	0	0	0	0	0	0	0	0	0	0	0	0	0	0	0	0	0	0	0	0	0	0	0	0	0	0	0	0	0	0	0	0	0	0	0	0	0	0	0	0	0	0	0	0	0	0	0	0	0	0	0	0	0	0	0	0	0	0	0	1.51	0	1.74	0.92	2.29	1.72	1.25	1.63	0.3	1.49	0.78	0.19	1.07	1.89	1.32	0.59	1.65	1.23	0.96	1.06	2.87	0.65	0.52	2.62	0.32	1.95	1.89	0	1.01	1.28	1.53	2.91	0	0	0	0	0.7	0	0	0	0	0	0.14	0	0	0	0.89	0	0	0
HORVU2Hr1G093180	1.42	1.46	2.15	2.72	1.34	1.89	3.01	2.29	2.01	1.34	0.04	2.04	1.79	2.62	1.41	1.88	1.37	2.2	1.24	1.91	1.83	1.4	1.22	0.73	1.28	1.56	1.26	3.09	2.25	2.7	0.72	1.39	1.57	0.99	0	0.79	0.99	0.29	1.92	1.57	0.41	0.94	0	1.5	1.11	1.3	1.19	1.02	0.37	0.62	1.01	1.48	0.52	0.62	0.93	0	0	0	0.29	0	0.29	0.15	0.1	0.07	0	0.28	0.94	1.02	0.39	1.13	0.54	0	0	0.73	0	0	1.47	0.02	0.6	0.51	0	0	6.58	7.49	5.01	6.63	10.46	14.49	11.19	8.86	28.82	0	0	9.16	7.91	6.61	2.41	7.03	4	4.67	0	15.66	7.65	8.91	10.17	0.28	0.64	0	0.69	0.45	0.23	0.77	0.21	0	0	0	0.38	23.91	20.71	28	51.17	33.38	29.57	22.22	15.75	95.01	28.22	27.9	16	15.84	18.72	26.22	20.51	12.48	23.13	14.19	19.18	6.29	38.01	22.21	16.82	28.92	13.78	24.01	22.83	22.61	14.83	14.31	16.84	15.37	37.93	31.28	6.31	38.26	27.79	24.42	9.74	23.23	24.18	35.3	18.28	34.53	34.52	21.19	15.62	6.23	17.92	21.28	19.82	20.15	28.26	22.52	21.6	17.1	21.53	0	0	0	0.61	0	7.54	10.71	5.82	4.68	8.71	5.31	1.78	8.34	6.77	7.57	6.87	6.58	9.99	11.53	7.18	7.89	9.41	5.28	11.66	6.34	7.66	10.86	8.18	11.61	8.45	7.72	5.91	5.68	10.87	5.21	2.9	3.73	5.58	5.39	4.69	6.18	3.94	4.92	3.61	3.88	2.9	2.67	2.44	2.86	4.46	4.94	4.6	4.87
HORVU2Hr1G093190	0.52	0.74	0.61	0.68	0.29	0.35	0.29	0.46	2.94	3.03	2.05	2.58	0.84	0.78	0.39	0	0.19	0.2	0	0.06	0	0	0.24	0.18	0	0.06	0.22	0.34	0.22	0.17	0.18	0.38	0.24	0.06	0	0.12	0.13	0.19	0	0.19	0.38	0.18	0	0	0.17	0	0	0.15	0	0.06	0.2	0.13	0	1.37	1.37	0.87	1.15	1.38	1.24	2.75	3.91	1.66	1.16	1.53	1.32	0.09	0.62	0.52	2.11	1.02	1.04	0.99	1.8	1.42	0.09	1.02	0.92	0.21	1.26	0.71	0.87	1.55	0.47	0.67	0.75	0.12	0	0	0	0	0	0	0	0	0.78	0.12	0	0.85	0	0	0	0.41	0	0.11	0	0.2	0	0	0.1	0.44	0	0	0.14	0	0	0	1.24	0.69	0.83	0.12	4.67	6.52	3.52	0	1.52	11.17	0	1.6	0	0.96	0	0.54	0	2.57	2.14	0	0	0	0.64	0	1.16	0.17	4.5	0.66	1.45	2.87	0.62	0.15	0.91	0	0	1.55	0.16	0.53	0	0.69	0	0	0	0.3	0.27	0	0.13	2.09	0.14	5.69	1.08	0.49	0.87	1.07	0	2.28	4.54	0.69	2.07	0	0	0	2.9	0	9.9	8.86	6.56	8.8	9.92	7.38	11.65	7.33	7.49	8.34	9.86	11.77	6.61	7.39	7.51	8.08	7.84	10.56	10.15	5.32	6.59	5.21	5.65	6.18	4.45	5.91	10.24	5.3	3.49	7.97	0	0.05	0.05	0.03	0.04	0.21	0	0	0.09	0	0	0.09	0	0	0.05	0	0	0.06
HORVU2Hr1G093200	0	0.01	0	0.07	0	0	0.14	0.1	0.01	0.01	0	0	0	0	0	0	0.05	0	0	0	0	0	0.02	0.06	0	0.21	0.08	0	0	0.04	0	0	0.04	0.04	0	0	0	0	0	0	0	0	0	0.12	0	0	0	0	0	0.09	0	0	0	0	0	0	0	0.18	0.05	0	0	0	0	0	0	0	0	0	0.04	0	0	0	0	0	0.06	0	0.11	0	0	0	0	0	0	0	0	0	0	0	0	0	0	0	0	0	0	0	0	0	0	0	0.08	0	0	0	0	0	0	0	0	0	0	0	0	0	0	0	0	0	0	0	0	0	0	0	0	0	0	0	0	0	0	0	0	0	0	0	0	0	0	0	0	0	0	0	0	0	0	0	0	0	0	0	0	0	0	0	0	0	0	0	0	0	0	0	0	0	0	0	0	0	0	0	0	0	0	0	0	0	0	0	0	0	0	0	0	0	0	0	0	0	0	0	0	0	0	0	0	0	0	0	0	0	0	0	0	0	0	0	0	0	0	0	0	0	0	0	0	0	0	0	0	0	0	0	0	0	0	0
HORVU2Hr1G093210	5.03	5.65	6.31	5.69	3.28	3	3.7	2.88	9.54	9.6	7.67	9.02	3.71	3.98	4.2	4.13	3.88	2.71	3.05	2.91	2.97	3.06	1.46	2.11	1.44	1.99	2.54	2.03	2.71	2.28	1.71	3.14	2.18	2.41	1.93	2.09	1.67	2.74	1.66	1.64	2.08	2.02	1.45	1.87	2.3	2.12	2.32	2.25	2.29	1.15	3.03	1.78	1.57	22.83	22.95	25.92	20.75	16.93	21.87	21.79	19	20.73	18.16	15.12	19.19	15.8	14.23	13.94	24.05	21.96	22.06	10.95	12.66	16.01	18.1	19.69	18.9	15.28	16.83	18.66	19.31	26	3.31	2.18	2.26	5.07	1.37	2.05	1.08	0.75	3.79	0	0.73	2.14	4.51	2.13	3.18	6.46	0	1.63	2.43	2.8	0.84	1.82	3.27	0.76	0.86	0	0.87	0.82	0.57	3.63	1.55	0	0.59	0	0.99	0	0	0	0	0	0	0.37	0	0	0	0	0	0.63	0	0	0	0	0	0	0	0.17	0	0	0	0	0	0	0	0	1.88	0	0	0	0	0	0	0	0	0	0.34	0	0	0	0	0	0	0	0.18	0	0	0	0	0	0	0	0	0	0	0	0	0	23.91	0	9.64	10.51	6.95	8.56	9.15	10.46	7.27	9.84	8.67	4.56	5.9	5.08	13.35	3.21	4.66	7.74	9.36	7.1	5.71	7.65	4.81	8.49	6.85	5.48	9.05	4.73	6.49	7.86	7.41	5.07	1.65	1.76	1.66	2.86	0.29	0.59	35	1.28	2.04	2.8	2.08	2.15	54.81	13.96	0.32	2.42	3.76	2.87
HORVU2Hr1G093250	0.07	0.06	0.13	0.14	0.07	0	0	0.07	0.07	0.09	0.15	0	0.07	0	0.17	0	0.07	0	0	0	0	0.21	0	0	0.13	0	0.07	0.14	0	0	0	0.07	0.07	0	0	0	0	0	0	0	0	0	0	0	0	0.21	0	0.19	0	0.08	0	0.07	0	0	0	0.1	0	0	0	0.2	0.13	0	0	0	0	0.4	0.23	0	0	0	0	0	0	0	0	0	0	0	0	0	0	0	0.13	0	0.25	0.15	0	0	0	0	0	0	0	0.14	0	0	0	0	0	0	0	0	0	0.37	0	0	0	0	0	0	0	0.17	0	0	0	0	0	0	0.17	0	13.44	0	0	0.12	0	0	0	0	0	0	0	0	0	0	0	0	0	0	0	0	0.18	0.17	0	0.43	0	0	0	0	0.09	0	0	0	0	0	0	0	0	0	0	0	0	0	0	0	0	0	0	0.39	0	0.12	0	0.76	0	0	0.52	0	0	0	0.15	0	0.35	0	0	0.19	0	0.22	0	0.2	0	0	0	0.38	0	0	0	0.3	0	0	0	0.34	0	0	0	0	0.26	0.19	0	0	0	0	0.12	0	0.06	0	0.05	0.07	0	0.09	0.08	0	0.25	0.22	0	0	0.23	0	0.11	0.04
HORVU2Hr1G093260	0	0	0	0	0	0	0	0	0.06	0	0.05	0	0.05	0	0	0	0	0	0	0	0	0	0	0	0	0	0	0	0	0	0	0	0	0	0	0	0	0	0	0	0	0	0	0	0	0	0	0	0	0	0	0	0	0	0	0	0	0	0	0	0	0	0	0	0	0	0	0	0	0	0	0	0	0	0	0	0	0	0	0	0	0	0	0	0	0	0	0	0	0	0	0	0	0	0	0	0	0	0	0	0	0	0	0	0	0	0	8.14	0	0	0	0	0	0	0	0	0	0	0	0	0	0	0	0	0	0	0	0	0	0	0	0	0	0	0	0	0.19	0	0	0	0	0	0	0	0	0	0	0	0	0	0	0.06	0	0	0	0	0	0	0	0	0	0	0	0	0	0	0	0	0	0	0	0	0	0	0	0	0	0	0	0	0	0	0	0	0	0	0	0	0	0	0	0	0	0	0	0	0	0	0	0	0	0	0	0	0	0	0	0	0	0	0.1	0	0	0.03	0	0	0.28	0	0	0	0.03	0	0.99	0.43	0	0	0	0
HORVU2Hr1G093280	0	0	0	0	0	0	0	0	0	0	0	0	0	0	0	0	0	0	0	0	0	0	0	0	0	0	0	0	0	0	0	0	0	0	0	0	0	0	0	0	0	0	0	0	0	0	0	0	0	0	0	0	0	0	0	0	0	0	0	0	0	0	0	0	0	0	2.85	0	0	5.58	0	0	0	0	0	0	0	0.44	0	0	0.09	0	0	0	0	0	0	0	0	0	0	0	0	0	0	0	0	0	0	0	0	0	0	0	0	0	0	0	0	0	0	0	0	0	0	0	0	0	0	0	0	0	0	0	0	0	0	0	0	0	0	0	0	0	0	0	0	0	0	0	0	0	0	0	0	0	0	0	0	0	0	0	0	0	0	0	0	0	0	0	0	0	0	0	0	0	0	0	0	0	0	0	0	0	0	0	0	0	0	0	0	0	0	0	0	0	0	0	0	0	0	0	0	0	0	0	0	0	0	0	0	0	0	0	0	0	0	0	0	0	0	0	0	0	0	0	0	0	0	0	0	0	0	0	0	0	0	0
HORVU2Hr1G093310	0.79	1.37	1.05	1.29	1.01	0.9	0	0	1.72	1.42	0	1.87	0.6	0.5	0	0.69	0.9	1.4	0.51	0.41	0	0.65	1.03	0	0	0.42	0	0	0	0.31	0.36	0	1.72	0	1.1	0	0.39	0	0	0	0.65	1.98	0	0	0.81	0	0	0	0.64	0.35	0.81	0.69	0.54	0.37	0	0	0.85	0	0.99	0.57	0.66	0.92	0	0	0	0	0	0	1.05	3.66	1.47	3.32	2.02	1.7	2.04	0	3.58	2.17	1.15	3.45	1.79	0	0.95	2.24	0	1.25	2.4	0	0	1.65	15.04	0	0	5.01	4.06	4.95	7.06	8.77	3.27	0	1.05	0	2.05	2.97	23.19	0	1.34	0	0	0	0	0	0.85	2.27	1.47	3.16	5.72	30.41	66.42	74.36	110.65	3.3	83.27	81.62	3.01	23.13	41.23	51.83	46.28	52.23	60.82	262.66	37.96	50.06	195.61	60.25	79.23	12.95	38.55	23.68	79.98	74.93	8.21	58.32	16.86	11.96	35.05	44.78	7.65	2.69	45.11	67.89	8.54	61.87	139.29	76.28	37.4	17.94	75.54	46.31	42.37	73.14	72.77	11.97	18.5	26.25	83.39	46.98	70.36	86.71	51.5	13.49	10.8	9.78	29.21	0	0	0	0	0	0	0	1.28	0	1.41	0	0	0.94	1	0.77	0.68	0.52	0	0	0.82	0.62	0	1.56	0.67	2.33	0	0.6	0	0.82	0.89	0	0.77	0	3.25	0	2.19	2.82	7.68	5.06	8.71	11.08	5.57	6.68	6.22	7.71	6.23	4.63	4.43	3.78	6.19	4.85	10.35	11.37
HORVU2Hr1G093330	6.36	6.58	7.5	6.43	6.48	6.48	5.26	7.51	6.09	6.2	6.31	4.8	7.8	6.88	5.9	6.06	6.74	5.03	5.6	4.98	5.42	4.59	5.22	4.87	4.88	5.05	8.3	8.19	8.55	7.34	5.19	5.75	6.28	5.38	4.41	5.63	4.5	5.38	4.04	5.84	3.54	4.66	6.62	5.19	3.35	4.95	4.46	4.48	5.47	5.55	4.79	5.42	4.68	6.01	4.28	6.51	5.53	4.87	4.57	4.57	5.39	3	5.6	4.17	7.16	7.07	8.14	6.7	7.22	6.42	6.71	5.07	6.23	5.9	5.86	7.79	7.3	6.93	5.56	11.02	8.28	8.05	8.51	9.89	9.72	8.07	11.06	16.3	10.87	14.2	29.12	0	10.84	9.43	16.04	13.32	27.89	28.07	25.35	11.07	11.6	15.74	12.74	7.97	38.8	14.8	8.89	0	4.09	4.02	1.76	3.83	3.26	1	2.1	2.6	4.23	11.54	2.82	2.95	13.49	4.21	17.29	6.16	4.83	9	12.97	10.5	10.66	3.7	1.12	2.8	3.94	3.03	2.72	7.83	2.69	5.69	2.83	2.83	2.09	0.9	0.38	7.58	5.84	1.43	8.3	1.28	2.41	9.07	7.8	3.05	4.09	8.97	0.25	1.46	2.51	2.82	3.27	7.08	1.46	1.56	6.59	1.54	2.03	0	0.61	6.58	4.07	0.83	9.07	1.09	1.66	13.36	5.86	0	0	0	6.37	0	6.39	9.75	9.03	6.84	7.5	7.25	6.44	8.64	9.34	10.54	6.73	7.89	8.69	7.72	5.31	6.6	8.32	4.96	9.48	8.25	9.33	7.86	13.17	8.42	6.08	7.03	6.86	8.17	10.26	9.76	18.05	16.61	23.34	19.54	19.33	23.68	19.65	20.76	22.07	20.17	18.96	22.1	13.03	20.29	17.72	19.13	19.88	18.54
HORVU2Hr1G093350	0.29	0.17	0.25	0.29	0.54	0.25	0.29	0.42	0.33	0.6	0.45	0.42	0.36	0.6	0.24	0.18	0.46	0.6	0.2	0.52	0.22	0.25	0.47	0.97	0.3	0.74	0.75	0.79	0.52	0.63	0.66	0.62	0.54	0.84	0.94	0.54	0.99	0.63	0.45	1.03	0.77	0.66	0.53	0.8	0.71	0.7	1.46	1.56	0.8	0.71	0.69	0.67	0.53	0	0.7	0	0.06	0.26	0.11	0.31	0.12	0.2	0.52	0.16	0.03	0.28	0.22	0.25	0	0	0.61	0.17	1.01	0.32	0.53	0.1	0.11	0.15	0.59	0.7	0.09	0.22	2.23	2.65	4.55	2.54	16.54	27.42	28.02	63.49	24.29	0	11.05	19.53	12.18	17.15	22.48	17.73	27.3	29.48	22.16	19.31	21.38	27.19	18.97	25.67	15.64	0	0	0	0	0	0	0	0	0	0	0	0.83	0	0	0	0	15.84	0	0	0	1.01	0	0	0	4.71	0	0	0	0	0	0	0.25	0	0	0	0	0.1	0	0	0	2.73	0	0	0	0	0	0	27.53	0	0	0	1.77	2.6	0.41	0.27	1.07	0	0	0.48	0.7	0	0	0	0	0	0	0	1.19	0	0	0	0.61	0	0.06	0	0.16	0.43	0	0.06	0.39	0.41	0	0	0	0.41	0.1	0	0.81	0.61	0.13	0	0.41	0.31	0.06	0.36	0.82	0.27	0.13	0	0	0.44	0.72	0	0	0.11	0.4	0.07	0.27	0.23	0.07	0.14	0.03	0	0.04	0.11	0	0.11	0.39	0.27	0	0.07
HORVU2Hr1G093380	0.91	1.01	0.79	0.9	0.7	0.64	0.95	0.92	1.36	1.65	1.36	1.71	0.73	0.46	0.38	0.54	0.72	0.62	0.42	0.52	0.5	0.41	0.02	0.04	0.02	0.04	0.08	0.08	0.08	0.1	0.02	0.07	0	0.07	0.02	0	0	0	0	0	0	0	0	0	0	0	0	0	0	0.02	0	0	0.09	0.63	0.21	0.18	0.63	0.69	0.75	0.84	0.32	0.4	1.23	1.41	1.05	0.11	0.09	0.2	0.06	0.23	0.17	0.56	0.46	0.81	0	0.07	0.06	0.36	0.42	0.34	0.05	0.27	1.44	1.85	1.54	1.05	2.48	18.4	2.25	3.82	1.7	0	3.07	2.46	6.28	12.7	9.11	3.08	5.46	5.79	9.08	1.37	1.67	3.13	1.81	1.81	0.39	0	0.41	1.88	0.48	0.28	0.58	0.22	0.43	0	0.16	0	0	0	0	0	0	1.09	1.24	0	0	0	0	0.15	0.07	0	0	0	0	0	0.09	2.92	0.06	0	0	0	0	0.05	0	0	2.03	0	0	0	0	0	0	0	0	0	5.52	0	0.37	0.35	0	0.14	0.41	0	0	0	0	0	0	0	0.58	0	0	0	0	0	0	0	0.4	0	1.04	0.85	0.95	0.43	0.27	0.14	0.98	0.51	0.76	0.38	0.52	1.97	0.19	0.4	0.49	0.39	0.72	0.88	0.57	0.61	0.91	0.46	0.55	0.26	0.21	0.9	0.45	0.62	0.43	0.85	0	0.06	0.23	0.17	0.04	0.08	0	0.08	0	0.08	0.04	0	0.04	0.04	0.04	0.15	0.03	0.03
HORVU2Hr1G093390	9.93	10.18	10.6	10.24	9.67	11.82	10.79	11.4	6.94	7.6	6.41	7.41	12.76	13.84	13.17	13.6	13.9	14.05	13.27	15.55	13.59	14.28	12.22	12.8	13.17	13.03	15.35	16.68	17.2	16.26	10.91	10.1	10.58	10.18	9.48	8.8	10.02	8.89	10.17	8.63	10.94	10.95	10.73	9	11.72	10.55	9.89	10.09	11.05	10.53	10.42	10.11	10.93	3.89	4.5	5.17	4.72	3.96	4.29	4.12	4.39	3.11	5.22	5.37	4.78	5.96	5.96	6.95	4.76	6.14	6.7	4.98	5.52	5.48	5.1	4.64	4.75	5.11	6.36	6.53	4.44	3.23	13.31	14.45	12.85	10.57	6.05	7.27	8.75	8.34	7.74	0	3.93	4.85	8.71	10.71	8.13	7.92	4	6.67	9.62	4.58	7.69	8.58	5.94	3.33	6.53	19.74	16.22	9.7	3.81	2.97	4.13	1.46	4.67	3.35	2.08	12.66	12.71	79.23	24.99	4.11	26.54	38.89	3.34	1.51	8.48	5.8	11.17	62.88	106.7	45.11	11.28	37.3	2.63	14.54	59.25	117.29	23.37	37.93	23.18	21.59	6.03	20.25	3.68	4.77	73.49	10.65	13.39	61.58	12.09	30.95	27.27	27.46	20.36	111.81	86.24	64.46	50.35	20.42	27.12	13.16	17.46	7.91	15.42	12.11	12.92	8.98	19.23	18.83	12.98	4.84	6.43	7.33	13.65	0	0	0	5.56	0	5.8	9.05	7.03	4.76	4.91	5.09	4.16	7.25	5.97	8.94	5.87	4.94	5.38	6.03	4.79	3.92	5.13	3.52	7.26	5.52	7.37	6.56	6.11	7.3	5.95	8.67	3.69	6.88	8.35	8.51	13.03	14.43	20.79	21	8.82	11.86	11.86	12.57	21.49	25.77	19.46	13.61	9.96	11.94	8.86	23.62	34.61	21.01
HORVU2Hr1G093400	1.79	1.15	0.21	2.04	0.61	0.15	3.4	0.62	0.67	4.36	0.91	3.69	0.46	0.52	1.43	0.58	0	0.36	0.19	0.9	1.73	3.74	1.44	1.49	0.42	0.5	0	0.5	0	0.47	0.56	0	2.27	0.72	1.13	1.42	0.69	0.88	0	0	2.92	0.99	0.98	0	0	0	0	0	1.93	2.44	0	0.23	0.65	0.38	0.22	0.64	0	0	1	0.95	0	0.37	0.43	0.42	0	0.4	0	1.23	0.41	0.72	0	0	0.72	0.18	1.26	0	0.19	0.45	0.79	0	0.49	0.19	0.26	0.73	0	0.95	0	0	0	0	0.28	0	0	0	0.27	0	0.28	0	0	0	0.25	0	0	0	0	0	0	0	0	0	0	0	0	0	0	0	0	0	0	0	0	0	0	0	0	0	0	0	0	0	0	0	0	0	0	0	0	0	0	0	0	0	0	0	0	0	0	0	0	0	0	0	0	0	0	0	0	0	0	0	0	0	0	0	0	0	0	0	0	0	0	0	0	0	0	0	0	0	1.64	0	0.15	0	0	0	0	0	0	0	0	0	0	0	0	0	0	0.35	0	0	0	0	0.57	0	0	0	0	0	0	0	0	0	1.07	0	0.13	0.62	0.42	0.43	0.19	0.19	0.09	0	0.54	0.45	0	0	0.34	0.23	0.35	0
HORVU2Hr1G093410	1.92	1.04	2.33	1.86	4.63	2.24	4.67	3.89	3.1	3.63	2.55	2.18	2.66	2.72	2.1	2.82	2.06	2.34	5.51	5.77	6.05	4.58	4.61	3.69	3.46	3.2	2.84	2.17	0.4	1.31	3.53	4.04	4.5	4.64	3.33	3.74	2.21	2.02	3.58	6.06	0.56	0.83	4.41	2.5	4.19	2.5	5.64	3.47	1.83	3.37	3.92	3.31	4.21	1.5	1.01	0	0	0.32	0.41	1.81	0.67	1.46	0.39	0.73	1.47	0	0.38	0.29	1.42	1.01	0	0	0	0.49	0	2.89	1.81	0.18	0	0	1.14	3.39	3.84	0	1.87	2.67	1.28	0.32	1.5	0	0	0	1.4	2.96	0	1.43	0	0.43	0.15	2.92	3.62	0.83	1.94	2.4	0	1.57	0.04	0	0.17	15.64	2.06	8.29	4.8	2.03	2.51	1.68	5.52	0	0	0	0	0	0	0	0	0	0	0	0	0	0	0	0	0	0	0	0	0	0	0	0	0	0	0	0	0	0	0	0	0	0	0	0	0	0	0	0	0	0	0	0	0	0	0	0	0	0	0	0	0	0	0	0	0	0	0	0	0	8.03	0	0.42	0.61	1.46	0	0	0.92	0.75	0	1.51	0.78	2.97	2.55	2.78	3.73	1.8	0.9	0.74	1.99	0.17	0	2.28	0.33	1.16	0	4.69	1.22	0.55	0.19	0.35	0.57	4.04	2.03	0.46	1.38	2.78	2.36	0	1.74	0.4	0	2.45	0.51	1.26	2.83	0.48	3.35	3.6	0.66
HORVU2Hr1G093420	35.8	35.66	37.13	35.38	36.32	35.87	36.69	36.75	41.64	40.95	38.93	39.45	41.6	41.17	40.37	40.36	40.1	40.74	40.78	41.06	41.14	40.61	35.34	35.77	33.9	35.36	31.36	30.71	30.88	32.11	33.93	34.96	34.32	34.95	30.16	30.87	29.5	30.03	32.7	29.96	28.54	31.7	33.4	30.74	27.02	33.01	34.76	29.67	34.55	31.11	31.21	29.55	30.31	15.62	17.5	15.77	17.2	16.24	17.76	16.02	17.48	17.07	21.34	22.08	20.33	18.21	17.64	17.78	19.02	20.88	22.69	22.13	21.48	20.47	21.39	23.82	25.37	19.01	21.83	22.66	20.14	15.38	23.38	19.98	21.51	19.34	11.48	20.12	14.24	18.35	15.65	0	16.09	20.74	15.63	12.1	17.77	18.75	19.41	11.78	14.89	19.6	11	20.48	17.98	18.94	16.95	0	1.33	8.96	1.84	0.94	3.29	0.82	3.55	4.54	4.77	6.93	19.48	4.31	3.45	5.06	7.63	3.62	3.25	0.83	8.09	8.26	0.78	1.94	9.34	0.08	5.75	2.66	3.01	2.04	0.57	1.01	5.64	14.04	13.18	5.04	2.83	8.74	8.4	3.2	5.97	1.78	6.63	3.93	3.95	6.89	2.12	7.59	0.77	1.33	3.65	2.19	2.56	5.26	7.05	1.92	1.63	3.11	3.74	4.97	5.73	24.65	16.14	10	8.46	4.14	6.32	2.55	7.08	0	0	0	40.08	0	13.98	15.79	15.29	14.17	14.19	10.45	7.21	15.24	12.01	15.53	17.99	16.02	13.79	13.81	16.34	10.85	13.66	10.2	13.57	15.07	14.11	13.13	15.94	14.77	18.02	13.86	11.46	14.05	15.72	14.39	8.99	5.29	7.53	7.09	9.35	8.3	6.5	6.28	3.96	5.65	4.5	4.01	5.69	7.67	10.24	7.87	6.08	4.22
HORVU2Hr1G093430	0	0.07	0	0.03	0.14	0.07	0	0.04	0	0	0	0.04	0	0.16	0	0.04	0	0	0	0	0	0	0.04	0.08	0.04	0.08	0.1	0.21	0	0.07	0.04	0	0.11	0	0.04	0	0.08	0.24	0.12	0	0	0	0	0	0	0.1	0.1	0	0	0.08	0	0.16	0.12	0	0	0	0	0	0	0	0	0	0	0	0	0	0	0.05	0	0	0	0	0	0	0	0	0	0	0	0	0	0	0.07	0.06	0.12	0.07	0	0	0.34	0.35	0	0	0.07	0	0.38	0.85	0.38	0	0	0	0.76	0.3	0.14	0	0	0	0.51	0	0	0	0	0	0	0	0	0	0	0	0.05	0	0	0	0	0	0	0	0	0.22	0	0	0	0	0	0	0	0	0	0	0	0	0	0	0	0	0	0	0	0	0	0	0	0	0	0	0	0	0	0	0	0	0	0	0	0	0	0	0	0	0	0	0	0	0	0	0	0	0	0	0	0	0	0	0	0	0	0	0	0	0	0	0	0	0	0.36	0	0	0	0	0	0	0	0	0	0	0	0	0	0	0	0	0.06	0.03	0.09	0.06	0.05	0.03	0.96	0.04	0	0	0	0.02	0.34	0.13	0.1	0	0	0.04
ENSRNA049481401	0	0	0	0	0	0	0	0	0	0	0	0	0	0	0	0	0	0	0	0	0	0	0	0	0	0	0	0	0	0	0	0	0	0	0	0	0	0	0	0	0	0	0	0	0	0	0	0	0	0	0	0	0	0	0	0	0	0	0	0	0	0	0	0	0	0	0	0	0	0	0	0	0	0	0	0	0	0	0	0	0	0	0	0	0	0	0	0	0	0	0	0	0	0	0	0	0	0	0	0	0	0	0	0	0	0	0	0	0	0	0	0	0	0	0	0	0	0	0	0	0	0	0	0	0	0	0	0	0	0	0	0	0	0	0	0	0	0	0	0	0	0	0	0	0	0	0	0	0	0	0	0	0	0	0	0	0	0	0	0	0	0	0	0	0	0	0	0	0	0	0	0	0	0	0	0	0	0	0	0	0	0	0	0	0	0	0	0	0	0	0	0	0	0	0	0	0	0	0	0	0	0	0	0	0	0	0	0	0	0	0	0	0	0	0	0	0	0	0	0	0	0	0	0	0	0	0	0
ENSRNA049481406	0	0	0	0	0	0	0	0	0	0	0	0	0	0	0	0	0	0	0	0	0	0	0	0	0	0	0	0	0	0	0	0	0	0	0	0	0	0	0	0	0	0	0	0	0	0	0	0	0	0	0	0	0	0	0	0	0	0	0	0	0	0	0	0	0	0	0	0	0	0	0	0	0	0	0	0	0	0	0	0	0	0	0	0	0	0	0	0	0	0	0	0	0	0	0	0	0	0	0	0	0	0	0	0	0	0	0	0	0	0	0	0	0	0	0	0	0	0	0	0	0	0	0	0	0.37	0	0	0	0	0	0	0	0	0	0	0	0	0	0	0	0	0	0	0	0	0	0	0	0	0	0	0	0	0	0	0	0	0	0	0	0	0	0	0	0	0	0	0	0	0	0	0	0	0	0	0	0	0	0	0	0	0	0	0	0	0	0	0	0	0	0	0	0	0	0	0	0	0	0	0	0	0	0	0	0	0	0	0	0	0	0	0	0	0	0	0	0	0	0	0	0	0	0	0	0	0	0	0
ENSRNA049481412	0	0	0	0	0	0	0	0	0	0	0	0	0	0	0	0	0	0	0	0	0	0	0	0	0	0	0	0	0	0	0	0	0	0	0	0	0	0	0	0	0	0	0	0	0	0	0	0	0	0	0	0	0	0	0	0	0	0	0	0	0	0	0	0	0	0	0	0	0	0	0	0	0	0	0	0	0	0	0	0	0	0	0	0	0	0	0	0	0	0	0	0	0	0	0	0	0	0	0	0	0	0	0	0	0	0	0	0	0	0	0	0	0	0	0	0	0	0	0	0	0	0	0	0	0	0	0	0	0	0	0	0	0	0	0	0	0	0	0	0	0	0	0	0	0	0	0	0	0	0	0	0	0	0	0	0	0	0	0	0	0	0	0	0	0	0	0	0	0	0	0	0	0	0	0	0	0	0	0	0	0	0	0	0	0	0	0	0	0	0	0	0	0	0	0	0	0	0	0	0	0	0	0	0	0	0	0	0	0	0	0	0	0	0	0	0	0	0	0	0	0	0	0	0	0	0	0	0
HORVU2Hr1G093480	0	0	0	0	0	0	0	0	0	0	0	0	0	0	0	0	0	0	0	0	0	0	0	0.04	0	0.04	0	0.04	0	0	0	0	0	0	0.04	0.04	0.08	0	0	0	0	0	0	0	0	0	0	0	0	0	0.04	0.04	0.04	0	0	0	0	0	0	0	0	0	0	0	0	0	0	0	0	0	0	0	0	0	0	0	0	0	0	0	0	0	0	0	0	0	0	0	0	0	0	0	0	0	0	0	0	0	0	0	0	0	0	0	0	0	0	0	0	0	0	0	0	0	0	0	0	0	0	0	0	0	0	0	0	0	0	0	0	0	0	0	0	0	0	0	0	0	0	0	0	0	0	0	0	0	0	0	0	0	0	0	0	0	0	0	0	0	0	0	0	0	0	0	0	0	0	0	0	0	0	0	0	0	0	0	0	0	0	0	0	0	0	0	0	0	0	0	0	0	0	0	0	0	0	0	0	0	0	0	0	0	0	0	0	0	0	0	0	0	0	0	0	0	0	0	0	0	0	0	0	0.02	0	0.07	0	0	0	0
HORVU2Hr1G093570	9.4	9.27	11.38	10.96	12.42	10.07	12.41	8.54	11.84	9.37	11.56	10.72	14.64	14.55	11.58	13.92	10.55	9.35	10.1	11.2	10.58	11.89	11.01	13.68	11.76	9.74	9.52	10.68	8.67	10.17	13.93	11.49	12.87	12.48	9.41	9.34	11.28	9.77	11	7.88	9.67	6.79	12.14	11.69	9.2	8.84	10.86	13.97	11.8	10.13	8.4	10.55	10.48	6.36	5.34	3.8	3.46	4.11	4.09	3.44	3.53	3.88	4.48	4.57	4.52	7.06	6.96	6.32	8.13	5.59	7.26	6.63	11.57	9.19	9.4	8.03	7.64	9.66	8.53	4.99	6.08	8.99	15.18	18	15.68	12.41	24.93	23.35	22.39	22.52	23.33	0	24.01	24.17	19.72	20.35	23.45	18.27	18.59	22.57	14.19	23.28	21.98	19.47	22.79	19.38	22.91	0	1.85	2.98	0.99	0.93	1.56	0.9	1.42	2.07	2.75	10.55	13.31	5.51	4.62	32.87	14.83	7.6	30.33	22.58	9.61	14.62	4.06	10.31	1.85	1.7	11.95	4.86	9.32	8.56	5.19	3.34	8.24	10.91	8.28	7.49	10.13	13.86	18.37	11.87	8.06	5.47	11.26	3.42	2.4	10.36	8.35	10.39	3.17	3.98	5.22	7.01	3.6	16	7.5	9.89	11.15	9.36	16.59	4.96	5.72	18.12	15.11	12.07	18.24	14.23	20.44	29.12	18.16	0	0	0	17.41	0	6.15	7.89	9.85	5.08	6.43	4.29	4.61	10.14	5.5	8.02	7.62	7.21	8.18	6.29	6.97	4.38	8.65	3.3	6.46	4.71	6.64	5	8.09	5.43	5.34	4.97	3.96	6.11	6.56	11.06	8.98	8.3	7.85	8.88	6.11	6.39	5.7	7.59	7.53	8.15	8.7	6.52	6.49	8.07	6.23	9.92	10.7	8.64
HORVU2Hr1G093580	15.57	14.89	14.25	14.5	14.43	14.91	16.13	15.15	22.43	22.23	22.6	22	18.07	17.6	11.62	11.25	11.17	10.69	9.04	9.49	9.26	8.94	8.39	7.26	8.06	7.92	10.14	11.42	10.84	9.99	8.52	7.84	9.46	8.16	3.86	4.47	4.07	3.63	3.85	3.12	4.2	3.82	3.36	4.42	3.43	6.58	4.15	6.17	5.3	4.25	3.35	3.68	3.44	10.44	9.01	10.01	9.28	11.28	11.25	10.19	9.83	9.85	10.35	9.38	10.25	6.66	6.6	6.67	7.74	7.11	7.66	9	7.86	7.36	8.52	8.28	6.78	8.35	8.95	12.11	8.65	9.35	26.98	22.48	22.62	25.58	7.12	13.94	7.8	13.12	10.36	0	3.95	9.21	14.85	11.16	9.91	9.84	10.53	10.47	8.93	21.5	6.14	5.99	11.99	8.21	4.95	3.25	3.3	1.93	1.4	0.58	1.59	0.97	4.86	4.49	3.88	10.12	10.25	2.06	39.6	15.27	22.37	5.86	13.65	18.86	7.62	15.63	1.91	2.49	2.27	8.36	5.59	7.78	6.65	1.39	1.71	1.81	4.55	3.65	6.2	4.48	5.84	7.09	4.73	3.18	3.42	2.83	3.77	6.49	23.64	2.9	4.33	2.92	1.78	0.86	2.06	2.83	4.22	3.88	2.13	7.36	5.23	3.7	4.41	7.21	2.18	8.71	25.64	4.13	5.91	12.56	7.63	10	16.26	0	0	26.47	4.74	0	3.61	3.91	4.03	5.3	4.17	3.68	4.39	4.54	3.63	4.05	5.54	5.23	4.74	4.85	7.03	5.69	4.01	4.86	6.32	5.31	5.34	4.48	3.6	4.63	3.99	4.84	2.37	3.25	4.19	3.95	23.18	27.32	34.42	31.52	32.48	36.64	19.36	21.86	37.16	47.21	35.44	32.41	19.79	24.59	30.38	32.48	41.77	38.64
HORVU2Hr1G093610	0	0	0	0	0	0	0	0	0	0	0	0	0	0	0	0	0	0	0	0	0	0	0	0	0	0	0	0	0	0	0	0	0	0	0	0	0	0	0	0	0	0	0	0	0	0	0	0	0	0	0	0	0	0	0	0	0	0	0	0	0	0	0	0	0	0	0	0	0	0	0	0	0	0	0	0	0	0	0	0	0	0	0	0	0	0	0	0	0	0	0	0	0	0	0	0	0	0	0	0	0	0	0	0	0	0	0	0	0	0	0	0	0	0	0	0	0	0	0	0	0	0	0	0	0	0	0	0	0	0	0	0	0	0	0	0	0	0	0	0	0	0	0	0	0	0	0	0	0	0	0	0	0	0	0	0	0	0	0	0	0	0	0	0	0	0	0	0	0	0	0	0	0	0	0	0	0	0	0	0	0	0	0	0	0	0	0	0	0	0	0	0	0	0	0	0	0	0	0	0	0	0	0	0	0	0	0	0	0	0	7.83	7.96	2.91	2.1	0.22	0.38	12.91	17.63	7.49	2.56	8.21	19.54	8.17	14.52	0.08	1.92	0.99	4.7
HORVU2Hr1G093640	3.91	4.09	3.71	3.97	4	4.47	4.12	3.82	3.35	3.4	3.19	4.1	4.64	4.55	4.89	4.25	4.05	5.17	4.46	4.01	5	4.74	6.15	5.75	5.97	5.92	5.81	5.94	5.81	5.64	5.99	6.12	5.78	6.17	6.53	6.72	6.16	6.6	7.92	7.2	6.44	6.31	8.76	8.82	8.33	7.75	5.49	6.38	6.36	6.55	7.26	8.14	7.59	2.39	2.26	1.15	1.85	1.65	2.32	1.53	1.33	1.99	2.76	2.36	2.1	4.02	3.55	3.71	2.63	2.08	1.75	4.05	4.01	4.13	2.91	3.05	2.14	3.25	2.39	3.42	3.08	2.4	7.04	7.34	7.08	7.51	1.43	0.9	0.65	0.96	0.15	0	2.45	0.93	0.6	1.42	0.53	2.03	0.15	0.68	0.42	0.51	1.47	0.7	0.74	1.34	0.87	0	3.64	4.79	3.2	0.46	4.34	0.16	3.38	7.24	4.93	4.07	15	14.68	7.99	8.7	13.42	8.32	24.35	5.38	6.38	4.36	11.18	11.82	5.31	1.39	3.61	3.51	0.1	9.01	8.71	7.9	8.51	4.11	18.43	17.33	0.24	15.92	3.3	3.18	14.17	3.08	2.13	1.75	18.42	13.3	5.85	10.33	6.04	13.43	9.88	7.66	5.41	5.6	16.45	5.74	10.3	0.52	3.2	16	10.6	6.79	19.27	26.63	13.91	8.24	4.08	3.52	2.13	0	0	0	0.34	0	3.51	3.65	2.41	2.78	4.62	2.96	1.43	4.35	3.16	3.87	3.48	3.9	3.66	2.83	3.35	2.14	4.13	1.49	3.4	3.42	3.09	4.61	3.97	4.15	2.93	2.55	2.2	3.59	5.92	3.64	3.95	6.32	5.14	7.18	5.64	4.62	5.03	3.91	8.51	7.74	9.46	6.89	4.67	3.55	4.27	6.81	9.14	8.23
HORVU2Hr1G093650	0	0	0	0	0	0	0	0	0	0	0	0	0	0	0	0	0	0	0	0	0	0	0	0	0	0	0	0	0	0	0	0	0	0	0	0	0	0	0	0	0	0	0	0	0	0	0	0	0	0	0	0	0	0	0	0	0	0	0	0	0	0	0	0	0	0	0	0	0	0	0	0	0	0	0	0	0	0	0	0	0	0	0	0	0	0	0	0	0	0	0	0	0	0	0	0	0	0	0	0	0	0	0	0	0	0	0	0	0.08	0	0	0	0	0	0	0	0	0	0	0	0	0	0	0	0	0	0	0	0	0	0	0	0	0	0	0	0	0	0	0	0	0	0	0	0	0	0	0	0	0	0	0	0	0	0	0	0	0	0	0	0	0	0	0	0	0	0	0	0	0	0	0	0	0	0	0	0	0	0	0	0	0	0	0	0	0	0	0	0	0	0	0	0	0	0	0	0	0	0	0.3	0	0	0	0	0	0	0	0	0	0	0	0	0	0	0	0	0	0	0	0	0	0	0	0	0	0	0	0
HORVU2Hr1G093660	5.3	4.59	5.54	4.83	6.24	6.38	6.26	6.42	1.38	1.45	1.27	1.41	7.18	7.75	11.57	12.93	11.81	12.4	8.7	9.59	9.85	10.9	5.84	5.6	5.42	4.88	6.09	6.06	5.86	5.7	4.11	4.43	4.38	4.58	2.87	2.19	2.55	3.02	2.02	2.36	2.99	2.4	3.3	2.55	4.07	3.21	2.65	2.95	3.04	2.74	2.46	2.85	2.78	0.28	0.06	0.51	0.55	0.52	0.78	0.41	0.1	0.76	0.39	0.28	0.3	0.61	0.35	0.44	0	0.16	0.09	0.11	0	0.1	0.83	0.12	0.03	0.25	0.42	0.04	0	0.03	0.78	0.49	0.95	0.65	5.29	9.11	2.67	12.86	21.67	0	39.17	14.04	9.11	1.28	9.82	35.81	36.95	0.95	4.83	7.5	3.05	2.74	27.53	20.98	6.08	0	0.32	0.21	0.1	0	0.1	0	0.06	0.15	0.63	0	0.18	0	0	0	0	0	0.15	0	0	0.17	0	0	1.3	0	0	0	0	0	0	0.28	0.21	0	0.42	0	0	0.88	0.15	0	0.05	0	0.24	0	0	0	0	0	0	0.07	0	0	0	0	0	0	0	0	0	0.18	0.72	0.61	0.37	0	0.21	0.54	0.27	0	0	0	0	0	0.11	0	0.1	0.4	0.2	0.18	0	0.05	0.32	0.65	0.29	0.54	0.28	0.05	0.1	0.6	0	0.11	0.15	0	0.31	0.19	0.33	0	0.05	0.23	0.4	0.7	0.08	0.06	0.1	0.62	0	0	0	0	0.02	0	0.03	0	0.02	0	0	0.01	0	0	0	0	0	0.01
HORVU2Hr1G093670	35.71	38.04	32.79	34.81	13.96	15.21	14.13	13.88	14.82	14.8	13.68	12.13	13.29	13.84	22.81	20.26	22.41	22.72	13.56	14.46	13.87	14.05	13.56	13	13.03	13.03	5.61	6.73	5.97	6.37	14.3	14.44	13.15	15.73	31.52	30.47	33.11	30.65	35.05	31.86	40.84	27.84	25.98	27.36	29.49	21.3	21.02	22.49	25.59	32.34	28	30.69	25.62	139.42	139.27	214.33	122.61	121.78	144.2	113.75	154.33	101.49	81.06	88.01	73.02	27.75	24.59	26.25	91.93	109.2	106.09	4.85	3.34	5.28	31.34	30.45	34.08	5.58	8.22	9.38	89.55	112.38	8.83	13.35	14.86	15.05	1.44	0.21	1.28	1.53	6.55	0	0.95	1.53	0.35	1.42	0.24	44.37	4.05	1.38	0	0	1.87	1.19	0.4	0.62	8.74	0	0.86	1.77	0	0	0	0	1.71	0	0.5	1.66	26.6	7.8	105.6	45.75	157.3	29.09	92.7	333.69	3.87	250.17	26.63	49.72	30.56	164.51	4.88	19.19	0.66	37.37	8.31	6.39	32.66	23.2	383.42	20.93	8.19	386.69	33.59	71.58	47.62	21.45	15.54	5.16	218.12	4.16	4.06	7.07	46.12	11.49	18.42	56.63	92.76	65.42	4.26	134.83	69.97	5.86	5.03	91.34	80.8	103.58	144.51	20.39	125.26	101.27	92.72	120.53	132.87	0	0	0	5.23	0	1.89	5.25	2.63	0.79	1.75	1.15	1.84	6.76	1.04	3.83	0.57	0.38	3.32	1.67	1.6	0.68	5.11	0.14	0.66	1.68	0.83	3.34	0.66	1.4	2.3	1.73	2.6	3.95	6.22	2.68	11.56	4.65	4.97	6.11	15.87	1.48	23.45	5.25	10.25	31.99	41.41	12.17	6.21	4.32	20.03	3.68	3.13	10.32
HORVU2Hr1G093680	14.47	15.2	14.55	13.23	12.4	12.76	11.11	9.56	6.93	6.55	7.01	5.55	6.72	8.08	12.77	11.73	11.97	10.27	10.71	10.31	9.25	8.25	3.29	4.05	2.81	2.78	3.75	3.56	4.79	4.75	2.46	1.84	2.34	2.29	0.79	1.14	1.79	0.79	2.25	1.12	1.04	1.19	1.09	1.87	0.98	1.51	1.11	2.14	1.65	1.52	1.57	1.23	1.79	0.46	0.25	0.16	0.52	0.38	0	0.45	0.36	0.51	0.08	0.65	0.18	0.42	0	0.14	0	0.13	0	0.12	0	0	0	0.18	0.38	0.22	0.21	0.38	0.29	0.39	383.55	484.46	477.05	477.4	7.42	18.45	7.42	4.32	2.92	0	6.11	22.2	5.84	9.33	18.75	4.67	4.23	6.28	26.98	14.09	7.55	18.25	13.07	4.8	0.17	410.41	345.5	187.93	114.86	89.16	149.1	57.05	85.3	33.71	64.2	0.15	19.19	10.75	182.87	3.62	55.12	13.26	21.86	24.43	0.4	45.57	5.65	17.72	3.19	26.08	2.12	11.86	7.29	49.28	46.91	4.97	119.51	16.17	101.24	18.9	0.38	174.56	3.54	0	125.83	26.86	2.92	1.23	126.83	53.67	1.25	31.08	4.25	18.75	35.78	19.81	9.8	4.8	21.06	32.54	14.76	2.7	3.16	43.68	8.95	10.09	83.53	4.87	50.3	6.17	1.26	1.73	33.04	0	0	0	0.48	0	1.61	2.51	1.9	2.37	1.11	1.06	1.41	0.97	1.67	0.18	0.18	0.35	0.71	0.72	0.85	0.74	0.18	1.07	0.9	1.99	1.97	0.15	1	3.11	2.26	2	0.93	0.96	1.28	1.86	205.31	1146.4	1668.18	1130.64	1448.87	1603.03	541.37	395.23	1298.84	1168.12	972.75	383.69	237.87	684.92	1170.57	911.81	531.24	1776.29
HORVU2Hr1G093690	9.1	9.16	10.18	9.95	5.42	4.55	4.89	5.16	9.57	9.51	10.22	10.54	2.22	2.76	3.71	3.96	3.22	3.94	4.16	4.26	4.38	4.38	1.31	1.14	1.12	0.94	1.38	1.19	1.32	1.52	1.79	1.54	1.23	1.46	0.58	0.81	0.75	0.84	0.65	0.63	0.57	0.83	1.25	1.54	0.82	0.71	1.32	0.95	1.16	0.83	1.52	0.99	1.1	2.03	3.66	3.23	3.23	3.15	3.22	3.11	3.88	3.37	3.05	2.91	4.02	16.05	16.13	14.03	9.91	8.73	9.8	6.23	5.83	6.14	8.71	7.91	8.72	9.03	10.34	10.81	14.45	12.52	23.56	26	29.68	27.61	8.64	10.83	10.25	15.65	9.42	0	7.33	5.77	12.15	11.84	8.58	5.97	7.05	7.6	19.14	15.9	10.32	7.29	8.76	16.07	4.91	0	10.49	4.74	3.49	1.09	3.27	0.78	3.15	1.54	2.57	6.73	11.19	9.89	4.43	3.33	12.07	9.25	6.1	5.74	4.63	9.47	19.26	16.08	7.93	14.13	6.56	1.42	2.37	16.73	33	24.69	8.57	14.67	10.27	10.73	2.46	9.39	2	8.84	12.3	13.5	12.43	32.79	3.29	11.84	9.53	7.07	27.56	38.1	20.08	19.24	4.48	15.61	23.11	5.15	7.77	9.22	8.68	2.99	12.59	6.79	7.37	11.74	9.11	5.07	15.51	6.41	3.96	0	0	0	1.85	0	1.94	2.79	2.43	2.2	2.1	1.31	1.7	2.15	1.89	1.78	2.82	1.81	1.93	1.3	2.55	2.12	1.46	0.87	2.61	3.07	1.91	1.99	2.22	1.61	2.6	2.72	2.01	2.2	1.94	2.72	8.91	8.12	10.32	7.37	10.6	11.55	8.99	8.7	3.63	5.85	5.34	4.75	6.48	10	9.17	8.78	3.88	3.66
HORVU2Hr1G093700	25.97	27.39	19.42	22.75	11.99	9.63	11.1	12.17	15.55	16.88	13.23	14.79	10.3	11.05	17.45	15.1	19.56	18.47	12.7	11.75	8.42	8.81	8.15	8.34	7.31	7.19	2.67	3.04	2.34	5.18	12.3	12.08	7.84	9.3	19.87	17.28	22.19	14.68	26.3	19.08	21.07	18.74	14.33	19.14	16.38	13.81	11.8	10.07	13.06	19.71	19.63	21.75	21.44	111.02	103.61	88.07	103.01	102.68	113.29	94.4	75.28	106.41	70.42	66.95	64.31	19.25	21.25	20.92	82.38	80.48	94.02	5.15	2.47	5.25	27.17	28.07	27.03	7.34	8.86	5.88	81.46	81.9	15.26	21.25	19.98	19.87	3.91	1.34	5.49	7.17	7.53	0	1.95	3.1	0.99	5.49	0	59.32	5.7	3.62	0.16	0.54	7.97	2.87	0.23	3.16	17.02	0	1	0.41	0	0	0	0	0.53	1.22	0.68	0	0	0	0	0	0.56	0	0	0	0	1.66	0	0	0	0	0	0	0	0.43	0	0	0.39	0	0.33	0	0	4.18	0	0	0.15	0	0	0	0	0	0	0.26	0	0	0	0	0	0	0	0	0	0	0	0.26	0	0	0	0.15	0.34	0	0	2.12	0.18	0	0	0	13.27	0	1.31	2.57	1.82	1.35	0.57	1.33	0.85	3.37	1.07	2.59	1.49	0.15	3.98	2.08	0.61	0.78	3.96	0.54	0.97	0.97	1.1	1.59	0.91	2.01	1.82	0.95	1.2	3.9	8.35	1.84	14.52	6.73	5.67	7.75	26.18	2.77	29.27	7.1	9.25	28.88	47.73	11.17	6.29	7.44	26.55	4.48	2.17	10.39
HORVU2Hr1G093720	67.78	67.43	66.77	65.46	52.31	52.31	54.03	50.67	82	82.1	81.86	81.82	44.74	45.29	51.68	51.68	50.92	54.33	41.03	39.67	40.14	40.63	37.22	37.04	37.83	36.64	26.53	26.56	27.42	28.28	44.93	42.69	44.92	45.13	9.81	10.44	10.26	10.48	9.39	10.48	10.48	11.95	12.42	13.05	12.85	9.79	10.5	9.66	10.46	12.65	12.33	12.51	12.67	60.57	59.44	60.14	58.87	72.06	69.7	59.49	55.89	58.19	54.97	55.57	54.52	79.79	81.22	82.83	87.57	91.1	90.72	58.26	58.41	57.57	62.28	61.77	59.52	68.53	68.36	64.16	92.09	82.66	4.38	5.21	5.93	4.42	1.44	1.13	1.78	1.71	1.65	0	0.73	0.87	2.59	1.8	0.49	14.59	14.08	0.85	1	2.56	1.25	2.18	1.4	1.72	9.05	0	0.01	0	0	0	0	0	0	0	0	0.03	0.53	0.2	0	0	1.36	0.41	0	0	0	3.1	0	0	0.27	0.22	0	0	0	0.02	0	0	0.55	0	1.33	0.27	0	1.3	0	0	0.05	0	0	0	5.61	0.03	0	0.04	1.3	0	0.11	0	0.27	0.38	0.03	0.14	0	0	0	0.04	1.17	0.32	1.93	1.28	0	0	0.07	0	0	0	0	0	13.87	0	44.65	40.42	41.57	34.48	49.51	39.59	41.04	38.58	37.28	36.4	58.78	33.13	32.45	50.28	52.67	59.3	49.65	37.43	53.52	37.41	47.96	43.58	45.18	48.37	44.97	43.12	46.13	52.79	36.76	53.72	1.74	1.53	0.87	1.72	1.25	0.73	2.86	1.26	0.66	0.55	0.37	0.32	1.67	1.52	1.07	0.94	0.38	0.58
HORVU2Hr1G093730	19.84	19.14	30.68	21.44	10.15	12.16	7.69	7.04	2.92	1.78	8.45	3.77	5.79	5.66	7.31	10.98	5.2	3.38	6.41	3.9	14.79	11.21	12.3	11.54	13.07	10.34	2.99	2.42	4.68	1.56	4.89	6.31	11.25	10.94	14.96	17.62	13.16	18.05	12.32	12.16	19.97	23.02	23.17	17.93	14.75	17.77	16.15	22.68	18.9	15.8	14.39	10.03	13.11	0.52	0	0	0	0	0	0	0	0	0	0	0	0	0	0	0	0	0	0	0	0	0	0	0	0	0	0	0	0	0	0	0	0	0	0	0	0	0	0	0	0	0	0	0	0	0	0	0	0	0	0	0	0	0	0	0	4.26	2.51	0	0.99	1.96	0	0	0.51	0	0	0	0	0.59	0.91	0	0	0	0	2.3	0	0	0	1.53	0	0.45	0	0	0	0	0	0	0	0	0	4.1	0.47	0	0	0	0.37	0	0	0	0	0	0	0	0	0	0	0.33	0	0	0	0	0	0	0	0	0	0	1.86	0	0	0	0	0	0	0	0	0	0	0	0	0	0	0	0	0	0	0	0	0	0	0	0	0	0	0	0	0	0	0	0	0	0	0	0	0	0	0	14.04	3.41	3.13	4.93	6.06	0.26	8	3.74	4.66	17.22	29.73	10.12	7.69	3.21	16.18	2.13	1.39	3.51
HORVU2Hr1G093770	0	0	0	0	0	0	0	0	0	0	0	0	0	0	0	0	0	0	0	0	0	0	0	0	0	0	0	0	0	0	0	0	0	0	0	0	0	0	0	0	0	0	0	0	0	0	0	0	0	0	0	0	0	0	0	0	0	0	0	0	0	0	0	0	0	0	0	0	0	0	0	0	0	0	0	0	0	0	0	0	0	0	0	0	0	0	0	0	0	0	0	0	0	0	0	0	0	0	0	0	0	0	0	0	0	0	0	0	0	0	0	0	0	0	0	0	0	0	0	0	0	0	0	0	0	0	0	0	0	0	0	0	0	0	0	0	0	0	0	0	0	0	0	0	0	0	0	0	0	0	0	0	0	0	0	0	0	0	0	0	0	0	0	0	0	0	0	0	0	0	0	0	0	0	0	0	0	0	0	0	0	0	0	0	0	0	0	0	0	0	0	0	0	0	0	0	0	0	0	0	0	0	0	0	0	0	0	0	0	0	0	0	0	0	0	0	0	0	0	0	0	0	0	0	0	0	0	0
HORVU2Hr1G093780	0	0	0	0	0	0	0	0	0	0	0	0	0	0	0	0	0	0	0	0	0	0	0	0	0	0	0	0	0	0	0	0	0	0	0	0	0	0	0	0	0	0	0	0	0	0	0	0	0	0	0	0	0	0	0	0	0	0	0	0	0	0	0	0	0	0	0	0	0	0	0	0	0	0	0	0	0	0	0	0	0	0	0	0	0	0	0	0	0	0	0	0	0	0	0	0	0	0	0	0	0	0	0	0	0	0	0	0	0	0	0	0	0	0	0	0	0	0	0	0	0	0	0	0	0	0	0	0	0	0	0	0	0	0	0	0	0	0	0	0	0	0	0	0	0	0	0	0	0	0	0	0	0	0	0	0	0	0	0	0	0	0	0	0	0	0	0	0	0	0	0	0	0	0	0	0	0	0	0	0	0	0	0	0	0	0	0	0	0	0	0	0	0	0	0	0	0	0	0	0	0	0	0	0	0	0	0	0	0	0	0	0	0	0	0	0	0	0	0	0	0	0	0	0	0	0	0	0
HORVU2Hr1G093800	0.11	0.06	0.13	0.1	0.14	0.13	0.23	0.29	0.37	0.13	0.24	0.36	0.04	0.04	0.3	0.21	0.16	0.02	0.12	0.06	0.07	0.1	0.02	0.03	0.04	0	0.21	0	0.11	0.01	0.04	0.1	0.02	0.06	0.1	0	0.02	0.05	0.11	0	0.06	0	0	0	0	0	0	0	0.09	0	0.01	0.1	0.02	0	0.02	0.1	0.08	0.03	0.11	0.02	0.03	0	0.02	0.07	0.06	0	0.04	0.13	0.1	0.14	0.07	0.03	0.11	0	0.09	0	0.03	0.12	0	0	0	0.05	0.16	0.45	0.6	0.24	0.05	0.03	0.14	0.25	0.19	0	0.03	0	0.07	0	0.03	0	0	0.07	0.05	0.3	0.05	0.02	0.21	0.16	0.17	0	0.09	0	0.06	0	0.24	0	0	0	0.1	0	0	0	0	0	0.22	0.04	0	0	0	0	0.77	0.03	0	0	0	0	0	0	0	0	0	0	0	1.58	0	0	0	0	0.17	0	0	0	0	0.04	0	0	0	0	0	0	0	0	0	0	0	0	0	0	0	0	0	0.23	0	0	0	0	0	0	0	0	0.05	0	0.14	0	0.19	0	0.06	0	0.18	0.04	0	0	0	0.14	0.04	0	0.08	0.04	0	0.03	0.06	0.02	0	0	0	0.03	0.04	0	0	0	0.04	0	0.07	0.14	0.28	0.17	0.32	0.1	0.08	0.02	0.14	0.12	0.18	0.1	0.18	0.32	0.23	0.38	0.25	0.19
HORVU2Hr1G093810	0.04	0	0.04	0	0	0	0.01	0	0.02	0	0	0	0	0	0	0	0	0	0	0.04	0	0.05	0.01	0.04	0.13	0.12	0.02	0	0	0	0.05	0.05	0	0.02	0.18	0.19	0.16	0.33	0.21	0.15	0.06	0.13	0.06	0.18	0.06	0	0.17	0.16	0.1	0.13	0.12	0.06	0.08	0	0	0	0	0	0	0	0	0	0	0	0	0	0	0	0	0	0	0	0	0	0	0	0	0	0	0	0	0	0	0	0	0	0.07	0	0.12	0	0	0	0.21	0.18	0.05	0.03	0.08	0	0	0	0.1	0.09	0.09	0	0	0.11	0.06	0	0.22	0.64	0.09	0	0.54	0	0.17	0.35	0.13	0	0	0	0	0	0	0	0	0	0	0	0	0	0	0	0	0	0	0	0	0	0	0	0	0	0	0	0	0	0	0	0	0	0	0	0	0	0	0	0	0	0	0	0	0	0	0	0	0	0	0	0	0	0	0	0	0	0	0	0	0	0	0	0	0	0	0	0	0	0	0	0	0	0.04	0	0	0	0	0	0	0	0	0	0	0	0	0	0	0	0	0	0	0	2.98	2.68	2.53	2.78	4.81	4.65	2.72	2.14	1.64	1.04	1.29	1.9	2.2	2.17	4.46	2.48	1.96	1.64
HORVU2Hr1G093840	0.02	0.02	0.03	0	0	0	0	0	0	0	0	0	0.02	0	0	0	0	0	0	0.02	0	0.03	0	0	0	0.02	0	0	0	0	0	0	0	0	0	0	0	0	0	0.06	0	0	0	0	0.05	0	0	0	0	0	0	0	0	0	0	0	0	0	0	0	0	0	0	0	0	0	0	0	0	0	0	0	0	0	0	0	0	0	0	0	0	0	0	0	0	0	0	0.03	0	0	0	0	0	0	0	0	0	0	0	0	0	0	0	0	0	0	0	0	0	0	0	0	0	0	0	0	0	0	0	0	0	0	0	0	0	0	0	0	0	0	0	0	0	0	0	0	0	0	0	0	0	0	0	0	0	0	0	0	0	0	0	0	0	0	0	0	0	0	0	0	0	0	0	0	0	0	0	0	0	0	0	0	0	0	0	0	0	0	0.01	0	0	0	0	0	0	0	0	0	0	0	0	0	0	0	0	0	0	0	0	0	0	0	0	0	0	0	0	0	0	0	0	0	0	0	0	0.02	0	0	0	0	0	0.01	0	0	0	0	0	0
HORVU2Hr1G093870	1.35	1.51	1.2	1.41	0.71	0.52	0.5	0.22	1.38	0.78	0.62	0.96	0.15	0	0.91	1.12	0.4	0.67	1.2	1.19	1.5	1.05	2.54	2.78	2.42	2.55	1.23	1.12	1.45	1.22	5.12	4.91	5.31	4.69	0.9	1.08	1.38	1.56	1.02	1.2	1.82	0.77	0.66	1.08	0.76	0.91	1.4	3.32	2.32	0.94	0.63	0.74	0.56	0.66	0.85	0.99	1.46	1.8	1.2	2.46	2.1	1.89	1.73	1.46	0.8	0.54	0.37	1.52	0.65	0.71	0.46	0.6	0.8	1.23	0.56	1.37	0.94	0.53	0.24	0.43	0.27	0.9	18.5	13.89	19.71	20.59	3.48	0.08	6.78	1.23	0.09	0	0	1.34	0.63	2.44	0.27	2.83	1.35	3.42	0	0.64	1.54	5.79	0.08	0.69	1.59	0	0.61	16.99	4.53	1.36	1.39	0	5.95	5.86	7.68	0.21	0.06	0.93	3.25	0	4.39	0.44	0	0	0.18	0.2	0	0.8	2.82	0	0.39	1.3	0	3.46	0.67	0.9	2.81	21.24	2.57	0	0	0.49	0.11	0	2.42	0	0.07	0	0.91	2.24	0.12	1.28	0	0.26	0	1.94	0	7.72	0.25	0	7.91	0	0.76	0	0.12	4.77	0	0	0	0	0	0	0	0	0	0	1.67	0	0	0.1	0	0	0	0	0	0	0.08	0	0	0	0.2	0	0	0	0	0	0	0	0	0	0.1	0	0.11	0	0	0	0.1	0	45.92	14.01	3.07	11.47	3.48	0.04	88.95	29.18	18.68	35.15	35.39	40.03	33.08	23.56	2.4	4.55	4.87	33.25
HORVU2Hr1G093880	0.09	0.53	0.04	0.08	0.09	0.04	0.41	0.08	0.07	0.17	0.18	0.06	0.15	0.33	0.32	0.51	0.11	0.66	0.11	0.19	0.72	0.46	0.65	0.17	0.69	0.53	0.55	0.77	0.6	0.64	0.41	0.27	0.08	0.35	0.47	0.9	0.72	0.53	0.27	0.16	0.37	0.47	0.39	0.58	0.17	0	0	0.28	0.16	0.36	0.11	0.78	0.36	0	0	0.09	0.09	0	0	0	0	0	0	0.3	0	0	0	0	0	0	0	0	0	0	0	0	0	0.04	0	0	0.02	0	0	0	0.06	0	0.23	0.11	0	0	0.56	0	0.23	0	0	0	0	0	0	0.11	0.12	0	0	0	0	0	0.1	0	0.05	0	0	0	0	0	0	0	0.12	0	0	0	0	0	0.08	0	0	0	0	0	0	0	0	0	0	0	0	0	0	0	0	0	0	0	0	0	0.09	0	0	0.47	0	0	0	0.05	0	0	0	0	0	0	0	0.42	0	0	0	0	0	0	1.09	0.03	0	0	0	0	0.34	0	0	0	0	0	0.05	0	0.26	0.17	0	0	0	0.16	0.04	0.08	0	0	0	0	0	0.49	0	0	0	0	0	0	0	0	0.15	0	0	0	0	0	0.1	0	0.09	0	0	0	0	0.11	0	0	0	0	0	0	0	0.12	0	0	0	0.06
HORVU2Hr1G093930	1.02	1.32	0.88	1.18	1.02	0.75	0.81	0.99	0.72	0.59	1.12	1.02	1.04	1.33	1.31	1.06	1.33	1.37	1.27	1.49	1.48	1.25	1.74	1.45	1.73	1.86	1.33	2.18	1.7	1.57	1.38	1.64	1.5	1.33	1.26	1.3	1.39	1.73	1.47	1.25	1.14	1.79	1.15	1.44	1.25	1.65	0.78	1.71	1.81	1.22	1.75	1.04	1.29	0.3	0.36	0.33	0.23	0.29	0.44	0.19	0.6	0.15	0.55	0.64	0.49	0.64	1.3	0.72	0.63	0.58	0.5	1.22	1.51	1.87	0.59	0.58	0.88	1.2	1.02	1.26	0.46	0.8	1.09	1.38	0.98	1.25	0.21	1.61	1.42	0.87	2.14	0	1.94	0.3	2.43	0.71	2.39	0.42	1.43	0.64	2.79	0.91	0.73	0.55	3.81	0.68	0.54	0	0.33	0.32	0.05	0.13	0.09	0.61	0.21	0.77	0.15	0	1.12	0.19	0	0	0.05	5.87	0	0	1	0.04	0	0.08	4.28	0.65	1.25	0	0.56	0.41	0.7	1.35	1.55	0.44	0	0.05	2.34	0.46	0.37	2.31	0.53	4.48	0	0	0	0.15	0.32	0.7	2.05	1.23	0.42	0	6.35	3.51	0.22	5.88	0.36	0.84	1.7	0	4.16	1.9	0	0	0	0	0.07	1.15	0.48	0	0	0	1.59	0	0.44	0.33	0.36	0.34	0.41	0.41	0.35	0.47	0.31	0.38	0.36	0.52	0.33	0.56	0.58	0.59	0.26	0.48	0.44	0.48	0.44	0.58	0.6	0.54	0.54	0.9	0.18	0.75	0.55	0.19	0.72	1.88	2.29	2.57	0.75	1.16	0.77	1.01	2.46	4.35	2.55	1.13	0.87	1.14	1.33	2.91	4.84	3.01
HORVU2Hr1G093950	3.79	6.42	4.94	6.08	12.48	14.24	13.05	12.12	4.61	4.58	3.9	4.19	29.73	34.18	14.1	15.88	14.98	14.89	12.82	16.29	14.16	13.97	17.26	18.82	16.81	20.32	27.92	27.92	29.8	29.2	16.15	15.42	16.33	17.3	30.39	29.17	28.7	33.5	40.17	33.75	33.01	31.12	31.52	23.83	30.05	28.3	20.2	22.38	24.65	30.32	27.87	31.29	28.49	0	0.18	0	0.16	0.11	0.18	0.07	0.61	0.07	0.77	0.32	1.63	0	0	0	0	0.2	0	2.71	0.52	2.08	1.6	2.58	3.25	0.32	0	0	0	0	1.2	0.93	1.58	4.43	188.95	4.5	338.16	59.22	3.56	0	16.41	97.36	14.11	126.12	6.06	30.29	3.3	1099.32	36.01	6.41	413.24	156.33	2.29	23.47	54.11	0	0.2	0	0.28	0	0.21	0	0.87	0.43	3.69	163.62	8.71	58.04	5.85	0	5.9	19.01	0	0	134.91	7.73	397.93	102.07	4.8	4.79	386.35	170.03	15.29	244.63	66.04	81.74	27.5	7.06	286.5	38.63	2.28	305.29	2.16	1.94	183.79	1.57	5.97	176.63	13.55	60.2	425.67	119.62	9.8	93.96	104.33	95.71	11.81	6.5	71.36	0.94	12.59	2.34	13.11	11.33	27.79	6.36	27.1	75.18	235.72	1.2	2.66	12.25	0	0	0	0	2.22	0	1.24	0	4.04	1.55	0.69	0	0.1	0	1.2	7.91	4.49	3.8	0.11	9.32	7.48	0	0	0.1	0.77	4.39	0.23	0.34	1.41	0.33	3.19	6.22	0.29	0	0	6.29	0.17	0.04	0	0.23	5.8	0.05	0.35	0	0.03	1.26	0.38	0.78	0.22	0	0.26	0.28	0	0.57
ENSRNA049477692	0	0	0	0	0	0	0	0	0	0	0	0	0	0	0	0	0	0	0	0	0	0	0	0	0	0	0	0	0	0	0	0	0	0	0	0	0	0	0	0	0	0	0	0	0	0	0	0	0	0	0	0	0	0	0	0	0	0	0	0	0	0	0	0	0	0	0	0	0	0	0	0	0	0	0	0	0	0	0	0	0	0	0	0	0	0	0	0	0	0	0	0	0	0	0	0	0	0	0	0	0	0	0	0	0	0	0	0	0	0	0	0	0	0	0	0	0	0	0	0	0	0	0	0	0	0	0	0	0	0	0	0	0	0	0	0	0	0	0	0	0	0	0	0	0	0	0	0	0	0	0	0	0	0	0	0	0	0	0	0	0	0	0	0	0	0.09	0	0	0	0	0	0	0	0	0	0	0	0	0	0	0	0	0	0	0	0	0	0	0	0	0	0	0	0	0	0	0	0	0	0	0	0	0	0	0	0	0	0	0	0	0	0	0	0	0	0	0	0	0	0	0	0	0	0	0	0	0	0
HORVU2Hr1G093960	0.09	0.03	0.04	0.06	0.08	0.05	0.06	0.06	0.03	0.07	0.02	0.03	0.02	0.07	0.02	0.04	0.09	0.05	0.02	0.02	0.02	0.03	0.02	0	0	0.02	0.02	0.03	0.05	0.05	0	0	0.03	0.02	0	0	0.02	0	0	0	0	0	0	0	0	0	0	0	0.04	0	0	0	0.02	0.67	1.23	0.85	1.49	1.21	1.41	2.05	1.04	2.03	2.53	2.12	2.7	0.11	0.02	0.04	0.02	0.06	0	0.07	0.02	0.12	0.07	0.07	0	0	0.04	0	0.04	0	4.31	3.76	6.08	5.9	3.14	5.8	12.43	7.37	4.91	0	1.67	11.15	5	18.15	6.91	2.25	3.85	6.25	29.97	0.95	16.26	1.7	1.25	0.46	1.01	0	0	0	0	0	0	0	0	0	0.17	0.04	0	1.89	0	0	0	0.31	0	0	0.33	0.2	5.92	0.74	0	0.84	0.19	2.3	1.86	12.99	0.75	1.25	2.05	0.1	0.44	0.37	0.27	0.71	0.24	0.62	1.08	0.14	2.08	0.48	0	2.6	4.83	4.5	0.41	2.01	0.65	0	0.99	1.39	1.5	0	0.27	0.83	1.23	0	0.19	0.09	0	0	0.05	0	0.04	0	0.16	0	0	0	0.13	0	0.03	0	0.07	0.07	0.14	0.21	0.17	0.03	0.06	0	0.35	0.07	0.04	0.04	0	0	0.17	0.13	0	0.07	0	0.13	0	0	0.12	0.04	0.11	0	0.11	0.08	0	0.09	0.01	0.13	0.08	0.06	0.04	0	0.04	0.03	0.09	0.04	0.02	0.03	0.21	0.16	0.04	0.02
HORVU2Hr1G093980	0.02	0.04	0.06	0.02	0.09	0.02	0.18	0.09	0	0.05	0	0.15	0.08	0.05	0.05	0.03	0.03	0.03	0.05	0.02	0.07	0.05	0	0	0	0	0.07	0.05	0	0.02	0	0.03	0	0	0	0	0	0	0	0	0	0.07	0	0	0	0	0	0	0.06	0.03	0	0	0	0	0	0	0	0	0	0	0	0	0	0	0	0	0	0	0	0	0	0	0	0	0	0	0	0	0	0	0	0	0.8	1.29	1.01	2.01	0	0.04	0	0	0	0	0	0	0.09	0.04	0	0	0	0.04	0	0	0	0	0	0.04	0	7.95	0.93	0.33	0.22	0	0.2	0	0.24	0	0.09	0	0	0	0	0	0	0.05	0	0	0	0	0	0.04	0	0	0	0	0	0.15	0.1	0.23	0	0	0	0	0	0	0	0	1.01	0	0	0	0	0.11	0	0.05	0	0	0.23	0	0	0	0	0	0	0	0	0	0	0	0	0	0	0	0	0	0	0	0	0	0	0	0	0	0	0	0	0	0	0	0	0	0	0	0	0	0	0	0	0	0	0	0	0	0	0	0	0	0	0	0	0	0.08	0.09	0.04	0.1	0.02	0.02	0.17	0.03	0.02	0.01	0	0.01	0.07	0.17	0.04	0	0	0.01
HORVU2Hr1G094020	2.83	2.83	2.79	2.96	2.23	2.28	1.91	2.2	2.84	3.49	3.14	2.97	2.26	2.25	2.05	1.58	1.84	1.51	1.28	1.47	1.66	1.38	2.35	2.15	2.1	1.96	2.72	2.85	2.46	2.87	1.68	1.83	1.69	1.75	1.26	1.1	0.87	0.86	0.67	0.99	1.43	1.31	1.07	1.22	1.68	1.35	1.32	1.27	1.28	1.34	1.51	1.44	1.81	0.12	0.18	0.52	0.23	0.34	0.19	0.36	0.56	0.16	0.28	0.55	0.31	0.5	0.67	0.92	0.17	0.42	0.32	1.15	1.14	1	0.54	0.78	0.43	0.55	0.8	1.38	0.42	0.7	0.88	0.39	0.76	1.04	3.18	4.51	2.5	3.38	7.52	0	3.31	2.06	7.87	5.68	8.81	10.15	15.19	5.79	4.02	5.04	3.48	3.61	26.87	4.48	1.75	0	0.28	0.1	0.05	0	0.14	0	0.28	0	0.24	9.09	19.22	12.95	10.15	1.97	4.84	13.57	11.79	8.2	8.52	17.61	21.19	8.2	15.76	98.7	11.13	8.02	35.06	29.36	27.45	10.15	28.14	21.06	16.28	31.08	11.59	18.13	9.41	30.4	7.99	173.13	5.02	13.03	8.24	30.61	11.8	26.95	63.68	22.56	4.34	9.37	9.55	16.96	27.37	24.86	19.72	12.1	7.57	19.34	58.78	21.9	2.14	31.27	22.53	15.14	27.83	16.29	1.89	0	0	0	0.54	0	0.74	0.73	0.97	0.59	1.07	0.85	1.5	1.05	1.16	0.78	1.7	0.8	0.64	0.41	1.26	1.31	1.01	0.95	1.32	1.3	0.66	1.03	1.03	1.05	1.02	1.35	1.23	0.95	1.26	1.13	2.85	3.69	6.51	4.57	4.12	5.05	7.12	2.46	2.81	7.31	2.44	1.32	6.65	12.55	4.45	6.61	5.5	3.27
HORVU2Hr1G094030	15.44	15.12	18.79	16.19	19.07	20.35	22.63	19.85	14.09	14.88	13.75	13.76	16.6	17.5	17.09	14.02	15.28	16.36	16.37	16.42	17.16	17.14	14.74	15.91	14.83	17.42	18.57	16.72	16.07	16.39	16.1	15.95	15.02	15.91	16.22	18.1	18.38	17.94	13.82	14.75	17.79	11.7	16.27	18.14	16.17	14.79	21.52	17.06	18.2	15.79	16.5	13.99	16.76	8.42	6.37	6.61	8.49	7.97	10.24	5.85	5.45	6.77	10.44	11.43	10.26	8.45	8.16	8.39	8.08	6.97	8.01	10.03	9.2	8.68	6.59	7.69	5.97	9.75	9.38	9.87	5.81	6.43	12.93	10.42	10.63	14.28	12.42	19.61	16.11	15.55	19.13	0	12.31	9.93	16.5	12.43	15.94	15.96	16.7	14.97	9.98	20.1	14.65	8.24	19.39	16.05	13.04	27.96	1.26	5.61	3.37	0.18	3.58	2.89	9.62	18.63	13.72	8.34	15.26	9.3	20.71	20.94	14.46	4.85	16.03	12.49	12.03	16.27	4.48	6.32	1.05	4.67	10.67	11.2	4.58	4.12	3.71	3.43	10.99	13.2	12.89	14.2	12	9.98	9.41	14.1	5.2	7.9	7.75	4.72	6.39	5	12.74	6.63	9.47	5.56	4.62	7.99	6.07	4.3	4.34	2.87	5.31	9.87	9.72	5.44	7.56	10.87	20.2	13.77	9.46	26.05	18.22	17.45	22.32	0	0	0	16.85	0	10.14	12.71	10.64	9.2	11.78	7.95	5.7	9.87	11.84	11.25	12.65	8.27	11.38	10.75	9.28	8.03	10.15	4.62	10.56	9.31	10.77	10.87	9.3	8.23	10.73	7.09	6.66	11.96	13.81	8.23	20.88	18.34	25.52	26.34	28.32	24.1	20.35	22.41	27.18	21	22.86	24.86	20.68	19.41	25.74	26.42	21.6	22.2
HORVU2Hr1G094040	14.08	14.67	13.72	14.46	11.98	12.44	13.9	12.62	19.5	20.24	20.18	20.2	11.45	12.31	12.25	11.17	11.74	12.24	9.75	10.63	10.8	10.13	13.15	12.56	11.47	12.93	11.62	11.55	11.39	12.09	9.44	11.34	10.38	10.55	5.41	6.02	6.09	7.03	6.09	7.21	6.16	8.02	8.69	8.36	8.55	6.08	5.64	6.23	6	7.98	8.56	8.82	9.15	3.21	3.39	2.43	3.73	4.21	4.39	2.61	1.85	2.43	3.59	4.11	4.15	7.34	6.42	6.84	4.45	4.31	3.64	12.21	12.72	12.26	5.92	4.93	5.72	9.19	10.16	9.68	3.8	4.4	6.25	7.25	7.98	8.1	33.81	39.69	37.22	42.44	31.42	0	47.71	22.68	66.56	44.49	51.5	43.03	48.7	40.54	51.49	61.11	44.66	44.21	52.92	44.39	29.32	0	1.18	0.56	0.35	0.22	0.64	0.12	1.04	0.41	1.24	0	0	0	0	0	0	0	0	0	0	0	0	0	0	0	0	0	0	0	0	0	0	0	0	0	0	0	0.07	0	0	0	0	0	0	0.04	0.44	0.17	0	0	0	0	0	0	0	0.06	0	0	0	0.07	0	0	0	0	0	0	0	0	0	0	0	0	3.5	0	9.98	9.26	9.99	7.03	9.28	10.2	8.94	10.46	8.18	8.11	12.8	11.08	8.71	10.63	11.92	16.55	10.98	12.87	12.93	9.07	11.39	9.79	13.6	13.05	13.04	12.34	12.09	11.22	9.91	10.64	10.4	14.68	21.69	19.78	19.21	18.75	30.85	10.21	8.35	23.79	8.96	5.27	31.27	48.93	24.6	26.22	15.55	11.74
HORVU2Hr1G094080	2.13	2.08	2.6	2.46	2.74	1.61	1.86	2.56	2.88	3.18	2.53	2.98	2.21	2.53	1.96	1.79	1.81	1.67	2.54	2.03	2.16	2.32	1.47	1.52	0.86	1.17	1.95	1.81	2.28	1.9	1.11	1.45	1.51	1.03	0.63	0.44	0.98	0.58	0.6	0.29	0.41	0.28	0.85	0.81	0.63	1.18	0.93	1.12	0.38	0.85	0.7	0.76	0.72	2.02	2.48	2.48	1.53	2.26	2.65	2.35	1.59	1.72	2.43	2.54	2.47	2.68	2.98	2.74	3.31	3.18	2.81	3.34	2.76	2.48	2.97	3.09	2.79	2.91	2.8	2.46	2.77	3.52	9.68	9.97	8.47	8.79	2.65	2.85	1.8	4.08	2.81	0	1.19	2.82	4.78	3.75	4.42	2.25	3.55	2.57	4.15	5.18	2.43	2.65	2.18	2.39	1.49	5.51	2.87	2.9	0.99	0.8	1.37	0.23	1.17	1.27	1.12	22.48	15.68	38.85	20.18	7.58	9.43	35.88	4.13	4.96	12.44	11.84	46.45	30.55	46.71	23.1	19.35	12.72	2.61	22.28	34.96	61.05	22.84	48.42	13.51	21.63	2.23	11.41	6.16	3	37.84	39.21	9.09	21.23	19.27	26.24	17.31	21.89	63.77	45.33	79.62	26.01	43.93	39.53	34.23	26.99	24.69	18.91	19.58	7.18	12.72	16.91	15.99	17.23	5.17	7.38	5.88	2.35	6.31	0	0	0	1.98	0	4.74	3.92	3.79	2.99	3.37	3.76	3.2	3.65	3.88	4.22	4.91	3.24	4.06	3.46	3.89	3.23	3.24	3.06	4.77	4.7	3.86	4.61	3.21	4.78	4.2	5.39	3.42	3.94	4.46	3.93	5.03	8.23	6.55	7.18	6.93	8.45	5.89	6.17	7.81	13.3	8.07	7.88	6.13	7.69	7.36	8.22	11.88	9.33
HORVU2Hr1G094090	2.56	2.81	3.16	2.41	3.21	3.08	2.89	3.14	3.43	3.15	2.78	3.16	3.59	3.64	2.77	2.72	2.78	2.7	2.25	2.26	1.88	2.37	3.3	3.65	3.08	3.11	5.21	4.87	5.31	5.29	2.64	2.64	2.49	2.3	1.32	1.29	1.3	0.97	1.36	1.04	1.49	1.31	1.72	2.35	2.1	1.8	1.54	2.25	1.91	2.41	2.39	2.23	1.86	1.78	1.75	2.87	1.78	2.18	1.86	1.4	2.49	1.34	1.16	1.29	1.35	5.39	5.21	5.8	1.42	2.04	2.17	6.45	6.91	6.52	1.7	1.81	1.97	6.19	7.16	8.47	2.54	1.83	1.01	0.89	0.69	0.81	1	6.52	2.66	6.67	20.19	0	7.57	2.04	15.28	4.39	11.03	12.07	10.07	1.46	7.1	17.84	2	3.29	64.04	8.97	2.26	0	0.73	0	0.06	0.38	0.29	0	0.85	0.36	1.02	0	1.59	0.12	0	0	1.03	0.79	0	0	0.18	2.38	0.09	0.71	3.08	0	0.56	0	0.25	0.46	0.22	1.29	0.8	0.24	4.7	3.11	0	4.78	0.07	0.28	0.84	0.51	0.09	0.99	0.76	0.85	0.24	0.46	0.66	1.87	0	0	0.68	0.94	0.66	0.7	1.63	0.12	0.21	5.41	2.65	1.42	0.86	1.74	0.16	1.75	0.12	0	0.68	0	0	0	1.88	0	1.85	1.87	1.03	1.82	2.08	2	1.47	4.48	1.3	2.19	1.92	4.31	1.22	2.23	3.12	1.25	1.35	1.18	2.43	2.89	1.81	1.97	1.46	1.41	1.46	2.94	1.2	1.7	3.05	2.79	1.34	1.23	3.93	1.85	1.7	2.62	0.81	1.87	0.85	1.57	0.84	0.87	1.5	2.77	1.02	2.76	1.01	0.95
HORVU2Hr1G094110	11.48	11.63	11.38	11.68	12.9	13.08	12.46	12.98	16.41	15.4	14.57	15.39	10.39	10.69	9.4	8.5	9.21	9.91	11.92	11.79	11.69	11.42	9.74	9.24	9.34	9.98	10.61	10.93	11.06	10.73	10.83	10.93	9.79	10.4	9.46	9.18	9.05	10.64	7.86	9.51	7.86	9.09	9.03	9.24	9.9	10.05	9.52	10.22	9.88	9.41	8.63	9.1	9.31	9.73	10.71	9.59	9.23	8.95	9.9	10.21	8.04	10.71	8.52	9.94	8.13	5.61	5.07	6.12	7.48	7.94	8.54	7.04	5.11	5.94	7.81	6.93	7.37	5.36	6.95	5.14	7.7	6.56	14.88	12.14	11.28	13.16	8.14	11.41	10.16	13.02	11.53	0	10.14	9.22	10.09	8.75	11.91	7.09	9.48	8.86	11.78	9.76	8.87	10.54	7.48	7.51	7.15	0	4.55	4.56	1.79	1.71	3.23	0.4	2.14	4.35	2.43	3.39	39.1	7.84	44.25	27.04	26.89	13.44	22.26	23.91	4.4	28.66	17.71	9.36	9.67	13.85	3.19	2.97	5.38	11.88	5.91	10.6	21.88	34.46	26.44	14.73	11.98	30.71	18.64	6.42	13.35	8.81	22.2	2.2	28.36	28.52	2.95	29.49	4.4	5.42	5.09	13.99	10.34	22.79	16.02	13.73	23.62	9.86	13.46	13.3	12.14	27.78	20.29	21.34	18.73	10.85	16.87	21.85	28.88	0	0	0	21.31	0	11.08	10.67	10.87	12.21	9.72	13.89	13.98	8.61	10.62	7.71	9.05	12.49	9.12	9.1	10.36	11.05	8.15	13.35	9.44	11.63	8.49	8.75	9.1	8.12	8.29	9.41	10.46	8.29	7.29	7.65	78.48	81.6	49.03	64.63	42.29	42.61	46.44	63.14	99.29	112.92	108.53	103.99	49.88	46.72	47.69	72.64	148.43	103.67
HORVU2Hr1G094140	3.42	2.68	3.38	4.12	2.51	3.32	2.34	2.08	4.13	4.94	3.84	4.43	2.89	3.12	3.58	3.27	3.22	3.52	2.2	2.26	2.46	2.04	2.39	2.25	1.94	2.15	2.32	1.85	2.1	1.86	1.75	2.52	2.34	2.11	1.31	1.88	0.94	1.81	1.78	0.94	0.97	1.25	1.81	1.74	2.09	2.14	1.64	1.41	1.34	1.48	1.55	1.41	1.54	2.81	2.83	1.91	2.65	3.94	2.44	2.73	2.89	1.62	1.73	2.27	2.7	1.38	2.7	2.67	3.3	2.73	2.48	3.02	2.79	2.03	2.25	2.31	2.76	2.19	1.84	2.62	3.39	3.12	0.52	0.33	0.09	0.26	24.98	2.81	43.78	18.38	7.25	0	9.7	6.88	15.1	12.93	8.58	17.16	15.68	23.09	20.36	13.79	30.98	44.57	16.93	16.44	9.13	0	0	0	0	0	0	0	0	0	0	0	0	0	0	0	0	0	0	0	0	0	0	0	0	0	0	0	0	0	0	0	0	0	0.08	0	0	0	0	0	0	0	0	0	0	0	0	0	0	0	0	0	0	0	0	0	0	0	0	0	0.68	0	0	0	0	0	0	0	0	0	0	0	4.19	0	4.56	6.29	9.34	8.7	10.49	6.31	5.44	8.3	9.28	6.48	7.64	6.01	13.26	12.09	7.81	8.84	7.34	8.71	12.16	10.31	5.34	8.82	6.88	7.66	6.6	10.1	7.87	4.01	6.96	8.86	0	0	0	0	0.03	0.29	0	0	0	0	0	0	0	0	0.05	0	0	0
HORVU2Hr1G094180	11.95	11.44	15.93	18.4	12.82	13.67	13.41	8.59	11.99	5.41	4.65	7.94	0.49	4.62	4.54	7.47	4.6	2.69	0.07	0	1.87	1.6	4.41	2.22	1.83	3.81	10.91	11.78	9.09	11.17	2.68	1.64	4.97	4.77	1.46	3.36	2.84	2.07	1.17	4.42	1.64	1.91	0	4.65	0.7	2.16	1.03	3.36	3.42	3.82	3.12	2.14	2.52	0	0	16.28	0	0.08	0	0	8.56	0	0.09	0	0	0	3.03	0	0	0	0	0	0	0	0	0	0	0	0	8.8	0	0	0	0.11	0.69	0	0	0	0	0	0.94	0	0	0.58	4.97	1.2	0	16.69	8.43	0	0	0	0.04	0	4.2	0	0	0	0	0	0	0	0	0	0	0	0	0	0	0.09	0	0	0	0	0	0	0	0.3	0	0	0	0	0	0	0	0	0	0	0	0	0.11	0	0	0	0	0	0	0	0	0	0	0	0	0	0.21	0	0	0	2.11	0	0	0	0	0	0	0	0.12	0.07	0	0	0	0	0	0	0	0	0	0	42.93	0	63.96	68.85	61.47	52.75	85.61	70.78	47.6	46.6	48.37	52.97	53.33	49.51	55.12	55.17	47.05	65.25	61.84	43.69	64.71	56.05	55.55	59.05	62.98	50.23	40.09	47.11	48.11	57.3	54.33	43.46	0.37	0.03	1.1	0.71	0.59	0.76	1.48	0.66	0.49	0.37	0.67	0.29	0.09	0	0.19	0.34	0.48	0.11
HORVU2Hr1G094190	46.88	49.01	45.23	43.44	38.55	37.18	36.79	41.7	54.88	59.99	59.26	58.19	20.8	19.25	20.17	17.41	20.05	20.37	17.28	17.98	15.07	16.7	12.92	14.7	14.19	13.89	11.92	12.27	12.75	12.58	13.33	14.15	13.48	11.14	7.45	5.92	6.85	7.78	7.42	6.67	7.11	10.41	11.18	7.37	11.73	10.43	10.86	9.52	9.16	10.03	9.91	10.44	10.43	70.72	70.66	55.01	72.48	68.92	77.53	65.45	62.32	69.47	57.13	62.74	58.97	61.36	61.32	66.32	72.15	77.47	79.72	64.75	73.03	65.79	65.97	65.27	63.58	75.64	71.11	64.77	68.01	57.5	1.24	1.34	1.65	1.41	6.9	21.45	12.34	15.61	15.8	0	17.67	11.96	14.49	7.51	19.15	34.2	26.67	8.77	16.08	17.02	7.53	18.03	8.24	13.29	14.26	0	0.02	0	0	0	0	0	0	0	0	0	0	0	0	0	0	0	0	0	0	0	0	0	0.22	0	0	0	0	0	0	0	0	0	0.09	0	0	0.11	0	0	0	0	0	0	0	0	0	0	0.47	0	0	0	0	0	0	0	0	0	0	0	0	0	0	0	0	0	0	0	0	0	0	0	46.81	0	64.67	74.53	63.53	71.33	82.01	73.66	66.9	64.37	86.07	63.13	76.86	72.82	63.39	51.93	59.96	73.72	70.97	72.94	69.98	62.48	65.43	63.87	68.87	63.87	55.23	36.62	69.91	61.87	50.75	47.82	2.71	2.26	1.72	4.53	2.22	0.59	4.18	1.98	0.6	1.35	0.42	0.58	2.34	3.37	2.35	2.97	0.52	0.68
HORVU2Hr1G094200	1.4	1.58	1.51	1.71	2.55	2.26	2.48	2.5	1.09	1.05	1.03	1.17	1.35	1.42	1.45	1.68	1.61	1.31	1.52	1.15	1.25	1.58	0.86	0.99	0.81	0.9	1.18	1.44	1.44	1.49	0.56	0.6	0.58	0.45	0.33	0.47	0.44	0.39	0.44	0.42	0.27	0.28	0.67	0.28	0.56	0.74	0.55	0.5	0.47	0.39	0.4	0.51	0.47	0.16	0.16	0.08	0.34	0.11	0.18	0.25	0.08	0.3	0.16	0.11	0.27	0.3	0.11	0.17	0.04	0.27	0.2	0.21	0.22	0.19	0.25	0.31	0.21	0.17	0.1	0.11	0.11	0.1	0.04	0.04	0.09	0.04	1.51	0.93	1.14	0.78	1.18	0	0.59	2.35	1.18	1.18	1.29	0.73	0.61	0.8	0.7	0.76	1.43	1.06	0.71	0.28	0.81	2.01	4.37	6.13	3.06	2.21	3.56	1.2	1.49	0.97	1.8	24.36	7.02	67.12	1.95	3.56	1.53	37.34	11.81	4.49	22.84	6.93	34.51	40.92	40.39	28.94	14.16	32.96	24.44	18.77	50.27	3.33	5.49	10.98	2.7	40.2	22.63	4	6.7	12.13	11.63	86.1	3.68	22.24	1.16	13	6.19	10.13	64.86	34.41	18.71	42.67	30.27	6.66	27.21	53.31	12.87	21.21	10.45	87.18	3.54	7.04	5.15	8.46	7.63	12.3	14.83	12.77	10.68	0	0	6.04	0.69	0	0.24	0.56	0.48	0.57	0.29	0.22	0.26	0.38	0.36	0.75	0.76	0.53	0.66	0.65	0.82	0.45	0.43	0.4	0.7	0.66	0.54	0.61	0.31	0.53	0.68	0.76	0.38	0.38	0.82	0.53	4.28	10.17	12.59	22.31	5.87	6.06	4.73	5.95	14.32	13.75	12.1	2.14	2.78	4.2	5.29	13.13	19.61	15.55
ENSRNA049477677	0	0	0	0	0	0	0	0	0	0	0	0	0	0	0	0	0	0	0	0	0	0	0	0	0	0	0	0	0	0	0	0	0	0	0	0	0	0	0	0	0	0	0	0	0	0	0	0	0	0	0	0	0	0	0	0	0	0	0	0	0	0	0	0	0	0	0	0	0	0	0	0	0	0	0	0	0	0	0	0	0	0	0	0	0	0	0	0	0	0	0	0	0	0	0	0	0	0	0	0	0	0	0	0	0	0	0	0	0	0	0	0	0	0	0	0	0	0	0	0	0	0	0	0	0	0	0	0	0	0	0	0	0	0	0	0	0	0	0	0	0	0	0	0	0	0	0	0	0	0	0	0	0	0	0	0	0	0	0	0	0	0	0	0	0	0	0	0	0	0	0	0	0	0	0	0	0	0	0	0	0	0	0	0	0	0	0	0	0	0	0	0	0	0	0	0	0	0	0	0	0	0	0	0	0	0	0	0	0	0	0	0	0	0	0	0	0	0	0	0	0	0	0	0	0	0	0	0
ENSRNA049477682	0	0	0	0	0	0	0	0	0	0	0	0	0	0	0	0	0	0	0	0	0	0	0	0	0	0	0	0	0	0	0	0	0	0	0	0	0	0	0	0	0	0	0	0	0	0	0	0	0	0	0	0	0	0	0	0	0	0	0	0	0	0	0	0	0	0	0	0	0	0	0	0	0	0	0	0	0	0	0	0	0	0	0	0	0	0	0	0	0	0	0	0	0	0	0	0	0	0	0	0	0	0	0	0	0	0	0	0	0	0	0	0	0	0	0	0	0	285.54	24.9	0	0	0	0	0	0	0	50.32	0	33.22	116.77	0	0	0	0	0	0	946.78	0	0	0	15.95	112.91	0	0	0	50.8	0	552.39	0	0	0	21.38	0	0	225.69	80.22	0	0	0	0	0	133.49	48.62	40.03	185.11	872.41	0	0	0	31.11	0	0	114.7	0	26.95	0	0	0	0	0	0	0	0	0	0	0	0	0	0	0	0	0	0	0	0	0	0	0	0	0	0	0	0	0	0	0	0	0	0	0	0	0	0	0	0	0	0	0	0	0	0	0	0	0	0	0	0	0
ENSRNA049477691	0	0	0	0	0	0	0	0	0	0	0	0	0	0	0	0	0	0	0	0	0	0	0	0	0	0	0	0	0	0	0	0	0	0	0	0	0	0	0	0	0	0	0	0	0	0	0	0	0	0	0	0	0	0	0	0	0	0	0	0	0	0	0	0	0	0	0	0	0	0	0	0	0	0	0	0	0	0	0	0	0	0	0	0	0	0	0	0	0	0	0	0	0	0	0	0	0	0	0	0	0	0	0	0	0	0	0	0	0	0	0	0	0	0	0	0	0	0	0	0	0	126.88	0	0	43.29	0	0	39.48	0	0	0	564.16	0	0	0	13.28	46.67	0	0	0	7.38	0	18.1	39.49	0	0	0	162.48	0	0	0	0	0	0	0	0	0	0	0	52.94	0	0	208.16	0	135.33	48.67	0	0	0	17.73	0	0	0	0	211.66	0	0	0	0	0	0	0	0	0	0	0	0	0	0	0	0	0	0	0	0	0	0	0	0	0	0	0	0	0	0	0	0	0	0	0	0	0	0	0	0	0	0	0	0	0	0	0	0	0	0	0	0	0
ENSRNA049477688	0	0	0	0	0	0	0	0	0	0	0	0	0	0	0	0	0	0	0	0	0	0	0	0	0	0	0	0	0	0	0	0	0	0	0	0	0	0	0	0	0	0	0	0	0	0	0	0	0	0	0	0	0	0	0	0	0	0	0	0	0	0	0	0	0	0	0	0	0	0	0	0	0	0	0	0	0	0	0	0	0	0	0	0	0	0	0	0	0	0	0	0	0	0	0	0	0	0	0	0	0	0	0	0	0	0	0	0	0	0	0	0	0	0	0	0	0	0	2.37	0	0	0	0	0	0	0	0	0	0	0	0	0	0	0	0	0	0	0	0	0	0	0	0	0	0	0	0	0	0	0	0	0	0	0	0	0	0	0	0	0	0	0	0	0	0	0	0	0	0	0	0	0	0	0	0	0	0	0	0	0	0	0	0	0	0	0	0	0	0	0	0	0	0	0	0	0	0	0	0	0	0	0	0	0	0	0	0	0	0	0	0	0	0	0	0	0	0	0	0	0	0	0	0	0	0	0	0	0
ENSRNA049477674	0	0	0	0	0	0	0	0	0	0	0	0	0	0	0	0	0	0	0	0	0	0	0	0	0	0	0	0	0	0	0	0	0	0	0	0	0	0	0	0	0	0	0	0	0	0	0	0	0	0	0	0	0	0	0	0	0	0	0	0	0	0	0	0	0	0	0	0	0	0	0	0	0	0	0	0	0	0	0	0	0	0	0	0	0	0	0	0	0	0	0	0	0	0	0	0	0	0	0	0	0	0	0	0	0	0	0	0	0	0	0	0	0	0	0	0	0	0	0	0	0	0	0	0	0	0	0	0	0	0	0	0	0	0	0	0	0	0	0	0	0	0	0	0	0	0	0	0	0	0	0	0	0	0	0	0	0	0	0	0	0	0	0	0	0	0	0	0	0	0	0	0	0	0	0	0	0	0	0	0	0	0	0	0	0	0	0	0	0	0	0	0	0	0	0	0	0	0	0	0	0	0	0	0	0	0	0	0	0	0	0	0	0	0	0	0	0	0	0	0	0	0	0	0	0	0	0	0
ENSRNA049477685	0	0	0	0	0	0	0	6.84	1.29	0	0	0	0	2.65	0	0	0	0	0	0	0	0	0	0	0	0	0	0	0	0.66	0	0	0	0	0	0	0	0	0	0	0	0	0	0	0	0	0	0	0	0	0	0	0	0	0	0	0	0	0	0	0	0	0	0	0	0	0	0	0	0	0	0	0	0	0	0	0	0	0	0	0	0	0	0	0	0	0	0	0	0	0	0	0	0	0	0	0	0	0	0	0	0	0	0	0	0	0	0	0	0	0	0	0	0	0	0	0	0	0	0	0	0	0	0	0	0	0	0	0	0	97.2	0	0	0	0	0	0	0	0	0	0	0	0	0	0	0	0	0	0	0	0	0	0	0	0	0	0	0	0	0	0	0	0.33	0	0	0	0	0	0	0	0	0	0	0	0	0	0	0	0	0	0	0	0	0	0	0	0	0	0	0	0	0	0	0	0	0	0	0	0	0	0	0	0	0	0	0	0	0	0	0	0	0	0	0	0	0	0	0	0	0	0	0	0	0	0	0	0	0
HORVU2Hr1G094220	0.24	0.26	0.31	0.51	0.22	0.45	0.26	0.26	0.82	0.24	0.4	0.79	0.25	0.1	0.13	0.09	0.1	0.1	0.04	0.05	0.13	0	0	0	0	0	0.18	0.09	0.18	0.07	0.05	0.05	0	0.12	0.08	0	0.12	0	0.13	0	0.14	0	0	0	0	0	0	0.11	0	0.05	0.05	0	0	0.93	1.24	0.73	0.48	0.31	0.49	0.53	0	0.51	0.26	0.65	0.81	0	0.05	0.05	0.13	0.14	0	0.14	0.05	0.09	1.24	0.31	0.25	0.2	0.06	0.19	0.24	0.35	0	0	0	0	26.75	21.95	133.16	94.83	27.71	0	1.28	18.7	249.03	348.95	124.02	1.56	7.81	8.98	459.87	103.57	74.67	5.13	57.17	25.23	2.56	0	0	0	0	0	0	0	0	0	0	0	0	0	0	0	0	0	0	0	0	0	0	0	0	0	0	0	0	0	0	0	0	0	0	0	0	0	0	0	0	0	0	0	0	0	0	0	0	0	0	0	0	0	0	0	0	0	0	0	0	0	0	0	0	0.59	0	0	0	0	0	0	0.02	0	1.26	0.35	0.1	1.23	0.75	1.03	2.21	0.43	0.65	0	0	0	0.18	0	0.21	1.27	0.21	2.2	0.21	0	0.16	0.18	0.1	0.08	0.64	0	0.49	0.11	0	0	0	0	0	0.05	0.06	0.4	0	0	0	0.02	0	0	0	0	0.07	0.06	0	0
HORVU2Hr1G094230	17.94	18.06	17.5	18.53	26.12	24.03	24.63	24.12	9.79	12.38	12.26	10.6	72.68	70.68	63.11	60.66	57.28	57.84	81.6	82.5	79.91	81.11	134.29	140.63	138.19	139.83	94.05	98.94	95.54	95.12	104.43	102.68	103.97	99.93	118.39	121.09	123.63	115.68	119.16	119.25	114.3	130.66	116.8	131.09	121.49	92.19	95.13	94.76	89.56	120.68	123.29	125.68	128.27	1.09	0.82	0.57	3.35	2.84	3.02	1.31	1.35	2.7	2.94	3.91	4.41	2.21	2.41	3.49	0.32	0.9	0.73	5.13	5.76	4.63	0.68	1.03	0.9	3.12	2.31	2.18	0.36	0.03	7.2	9.16	6.03	6.97	74.65	122.5	28.8	93.12	12.27	0	204.26	73.28	85.6	27.82	149.56	33.38	6.89	31.51	105.73	143.52	26.37	99.65	171.66	226.36	13.67	9.92	7.05	4.38	0.77	2.48	2.03	0.27	1.04	3.21	0.74	0	0	0	0	0	0	0	9.5	0	0	5.95	0	0.06	0	0	0	0	0	0	1.32	0	0.39	0	0	0	0	0.23	0	0.26	0	0.18	0	0	0	0.04	0	0.25	0	0	0	0	0	0	0	0	0	0	0	0	0.55	0.26	0	0	0	0	0	0	0.1	0	0	0	3.93	0	0.99	0.78	1.3	1.04	0.17	1	1.03	2.48	0.71	1.4	5.85	0.92	1.47	1.81	1.66	0.31	0.35	0.53	1.09	1.15	1.7	0.79	0.77	0.63	2.04	2.17	0.36	0.67	1.14	1.67	9.21	18.59	9.74	8.9	35.08	11.71	17.65	10.47	9.81	35.03	12.61	5.96	13.88	11.01	28.55	14.54	4.74	9.9
HORVU2Hr1G094240	0.66	0.64	0.31	0.53	0.4	0.38	0.63	0.4	0.42	0.52	0.5	0.62	0.74	0.57	0.51	0.65	0.5	0.36	0.5	0.48	0.57	0.41	0.82	0.82	0.55	0.83	0.96	0.92	0.79	0.74	0.51	0.58	0.53	0.5	0.37	0.4	0.27	0.45	0.46	0.17	0.71	0.49	0.41	0.4	0.64	0.44	0.22	0.28	0.43	0.59	0.58	0.47	0.51	0.47	0.96	0.97	0.26	0.62	0.64	0.81	0.74	1.18	1.09	1.22	0.44	0.15	0.42	0	0.29	0.46	0.47	0.17	0.45	0.49	0.19	0.37	0.32	0.29	0.46	0.35	0.13	0.49	2.15	2.12	3.69	1.89	0.25	0.69	0.75	0.35	0.21	0	0.3	0.33	1.47	0.61	1.99	0.73	0.38	0.74	3.1	0.65	0.26	0.37	2.23	0.33	0.09	0	0.59	0.06	0	0.39	0.06	0	0.29	0.18	0.21	0	0	0	0	0	0	0	0	0	0	0	0	0	0	0	0	0	0	0.12	0	0	0	0	0	0	0	0	0	0	0	0	0	0	0	0	0	0	0	0	0	0	0	0.07	0	0	0	0	0	0	0	0	0	0	0	0	0	0	0	0	0	0	0.12	0	0.23	0.12	0.43	0.18	0.35	0.3	0.11	0.3	0.39	0.18	0.27	0.06	0	0.32	0.19	0.19	0.54	0.11	0.18	0	0.5	0.43	0.31	0.27	0.2	0.12	0.14	0.26	0.73	0.38	3.24	4.76	9.75	7.56	12.01	10.76	5.59	4.32	3.31	7.01	1.64	1.65	3.19	8.18	13.57	8.89	2.97	2.99
HORVU2Hr1G094280	3.86	4.39	5.89	3.89	4.83	5.04	4.76	6.01	4.48	7.03	6.56	6.87	3.37	3.69	4.39	3.31	3.23	3.12	3.39	7.86	4.67	5.71	2.94	1.65	1.5	1.34	1.16	2.95	1.49	1.94	1.91	2.5	2.45	4.55	1.57	0.6	0.74	0.93	0.32	3.49	1.19	0.83	1.35	0	2.23	1.79	0.83	0.95	3.38	1.12	1.02	1.13	2.36	9.18	4.57	7.57	3.89	10.18	12.16	9.28	5.67	7.74	25.91	3.87	3.46	1.47	5.47	3.97	2.41	2.93	6.67	5.16	0.57	2.02	4.42	35.74	3.88	1.68	2.83	4.23	2.67	2.39	72.32	160.56	78.75	101.24	2.47	11.61	3.48	3	7.3	0	0.62	8.97	4.38	5.75	21.68	1.45	0.44	1.33	4.39	6.05	5.46	4.29	8.73	4.59	1.93	45.11	7.56	25.51	8.49	8.36	16.61	1.28	10.64	28.34	8.18	218.79	322.74	85.06	375.85	834.69	379.47	148.23	487.06	472.22	233.69	346.55	74.3	57.4	103.08	186.38	122.3	229.38	101.08	123.71	55.44	73.68	129.33	211.71	223.26	238.8	368.93	287.53	365.24	208.37	128.63	196.23	85	135.79	324.55	187.11	165.2	149.45	102.03	64.42	85.91	30.03	324.08	323.36	155.12	109.61	286.87	307.63	312.77	96.26	114.44	410.04	311.01	157.75	338.92	536.64	347.53	605.83	621.58	0	0	0	3.19	0	20.39	18.32	24.11	33.4	31.47	20.65	17.04	25.78	36.34	13.72	18.04	33.22	34.93	10.14	21.29	39.28	18.94	28.8	22.51	26.57	16.72	18.52	16.26	22.37	17.54	27.77	30.48	52.37	23.35	31.12	45.07	32.06	83.52	66.9	83.52	64.22	60.14	39.8	25.78	35.91	20.04	22.3	37.37	55.99	70.25	61.51	24.4	21.8
HORVU2Hr1G094290	15.68	16.5	16.43	16.5	21.32	21.01	21.18	19.91	19.33	18.29	16.52	17.07	23.41	25.32	18.86	18.43	16.81	16.11	17.53	17.63	19.12	18.82	25.63	24.66	24.58	24.92	27.2	26.16	27.51	26.34	23.68	22.15	22.84	24.72	28.81	30.87	30.75	28.86	27.27	28.37	29.69	30.39	27.28	26.16	25.53	28.92	31.75	33.16	29.39	27.6	27.96	25.27	25.11	18.34	15.29	15.5	10.59	13.48	13.27	18.12	18.39	14.94	14.48	13.3	14.98	16.49	17.44	17.3	13.94	14.31	14	18.2	17.47	18.48	17.25	17.23	15.91	16.57	16.52	17.31	14.34	14.22	22.85	16.54	16.8	15.33	16.83	19.01	18.97	26.18	20.83	0	18.28	17.1	15.86	15.89	14.26	21.54	24.98	20.05	17.08	26.31	16.2	21.29	11.26	27.41	23.1	22.27	8.65	9.59	4.58	6.59	4.57	2.94	6.18	9.25	6.87	8.11	4.52	6.53	9.28	4.29	9.74	12.47	10.72	2.77	4.83	8.9	7.78	10.07	5.78	9.44	9.98	6.41	12.66	11.91	18.08	6	11.87	8.93	2.68	5.4	9.45	7.53	9.97	5.45	9.55	7.25	16.57	4.08	4.56	13.97	10.24	11.52	12.45	12.09	2.78	9.51	16.06	14.23	11.57	13.73	16.93	19.24	10.11	9.43	3.32	7.04	3.26	3.57	6.31	3.13	3.02	6.66	7.48	0	0	0	38.92	0	26.46	22.29	26.17	22.18	23.01	23.59	20.67	24.33	24.45	22.84	21.72	23.99	20.62	21.68	21.48	19.59	19.25	18.28	24.98	20.87	22.84	23.4	23.04	25.91	23.37	22.7	18.99	25.15	23.14	24.87	32.98	27.35	36.51	29.54	34.76	37.93	25.2	27.64	26.89	32.39	27.99	28.86	34.6	33.37	30.71	32.43	36.21	26.17
HORVU2Hr1G094310	16.75	16.7	16.3	18.06	13.83	18.55	16.81	18.5	17.04	18.55	17.44	19.43	11.91	10.44	12.92	11.77	13.08	11.44	14.56	15.01	16.56	13.68	8.59	6.11	7.59	6.39	10.48	8.63	9.72	10.57	11.13	7.87	8.3	8.99	5.91	8.29	9.17	3.89	7.11	8.12	7.08	8.55	9.89	9.56	10.02	9.81	8.92	6.4	7.16	7.03	5.34	6.31	5.96	2.51	3.62	2.41	3.02	2.8	2.41	2.6	8.7	2.36	4.14	2.09	1.99	3.65	3.32	5.56	4.43	2.8	4.4	3.26	4.43	3.72	7.95	6.41	4.48	3.09	6.67	6.06	5.47	4.48	8.84	5.45	10.23	5.11	9.97	22.8	8.22	15.06	7.42	0	4.36	10.74	6.35	8.89	10.21	4.59	10.04	15.76	2.48	7.76	6.85	8.51	2.27	15.04	16.52	0	1.7	4.02	0.93	2.06	1.28	0	0.28	5.84	1.56	0	1.8	0	0	1.15	0.72	2.14	0	0	1.42	1.09	0	1.48	0	0	1.05	0	0	0	0	0	0.6	0	0.69	0	0	0	0.61	0	0.54	0	0	0	0	0.2	0	1.15	0	0	0	10.12	7.84	0.65	0	0	0	0	0.24	0	1.58	2.01	0	0	0	0	0.52	1.47	0.69	0	0	0	13.71	0	9.64	10.07	5.94	5.86	17.77	9.22	4.46	10.69	12.45	7.53	9.62	10.26	5.38	9.82	11.26	7.42	10.18	12.58	11.67	10.64	6.43	12.25	11.68	8.55	10.39	6	16.59	13	14.13	7.82	1.94	4.33	6.15	5.28	8.01	7.94	2.09	2.6	1.43	3.51	1.73	1.22	2.88	2.84	7.19	3.8	1.66	1.8
HORVU2Hr1G094320	9.21	8.55	8.26	8.7	10.84	10.77	11.41	11.31	11.27	10.09	10.11	10.86	11.71	12.02	11.22	8.86	11.23	10.49	10.58	9.33	9.37	9.37	15.99	14.69	15.5	15.79	16.1	16.62	16.21	15.93	17.66	17.52	16.45	16.74	21.85	20.9	19.26	20.25	23.5	20.15	21.44	18.26	15.22	17.57	19.63	21.41	17.95	19.17	17.89	16.27	17.3	16.81	17.33	3.48	3.49	3.67	3.12	3.73	4	4.8	3.96	4.48	5.55	4.25	5.52	2.65	2.64	3.1	2.5	2.79	1.91	2.58	3.86	2.89	2.88	2.74	2.63	2.6	2.7	2.23	2.44	2.4	27.39	28.93	36.62	36.63	50.53	15.61	29.86	26.62	10.74	0	65.09	22	19.81	35.97	22.4	49.17	46.43	33.14	24.52	22.72	30.18	35.53	21.26	21.92	26.86	0	2.95	2.04	0.89	1.21	2.07	0.88	5.04	3.34	2.54	2.91	15.43	8.21	16.2	7.37	3.71	6.32	53.78	1.41	1.32	5.78	10.73	6.47	24.34	4.27	2.54	8.07	70.16	18.29	11.97	13.14	40.91	50.87	5.92	8.45	2843.95	8.01	428.43	188.29	7.58	79.87	256.36	4.47	2.53	24.97	23.31	22.64	1.09	8.46	5.88	10.05	7.4	32.71	21.18	4.56	10.84	338.22	307.36	7.63	16.67	21.99	5.2	9.85	5.47	12.71	231.72	343.61	10.54	0	0	0	6.6	0	3.31	3.03	2.63	3.88	3.18	3.57	2.34	4.22	3.91	3.75	5.37	2.43	3.88	2.73	4.58	3.02	4.12	2.47	2.45	3.16	4.38	4.01	3.62	3.76	5.43	3.4	3.92	4.96	5.62	3.12	28.93	19.24	22.41	28.59	13.6	11.34	34.18	18.95	12.5	16.35	8.67	9.24	19.98	28.98	15.96	34.63	16.45	10.53
HORVU2Hr1G094330	7.18	6.67	6.27	6.16	5.04	5.42	5.59	5.64	4.17	3.17	3.04	3.56	10.68	10.1	14.35	13.03	13.33	13.08	11.15	12.4	10.98	13.43	14.8	14.7	12.85	14.48	10.94	11.26	11.62	12.18	12.07	13.88	11.44	12.14	10.94	10.46	10.16	9.03	10.66	11.42	11.5	11.71	11.78	10.33	11.59	10.77	9.87	10.34	12.07	10.25	11.51	10.68	11.17	0.32	0.39	0.54	0.92	1.35	1.16	0.68	0.67	0.61	2.74	2.7	2.71	1.01	2.01	1.75	0.89	0.65	0.33	1.53	2.08	2.22	1.99	1.37	1.83	1.23	0.95	1.29	0.42	0.47	0.62	0.97	0.9	0.64	61.71	11.61	8.6	16.32	10.31	0	50.43	46.11	20.3	24.09	24.73	53.74	34.54	8.95	12.18	19.21	11.86	17.08	25.07	17.19	11.9	0	0.08	0.12	0.08	0	0	0	0.5	0.93	0.99	0	0	0.04	0	0	0	0	0.51	0	0	0	0.24	0.06	0	0	0	0	0	0.34	0	0	0.16	0	0.04	0	0	0	0.07	0	0.12	0	0.26	0	0	0.06	0	0.1	0	0	0	0.85	0	0	0	0	0	0	0.14	0	0	0	0	0	0	0	0.12	0	0.31	0	0	32.22	1.76	0	0.66	0.66	1.19	0.43	0.3	0.54	0.18	0.53	0.34	1.29	0.97	0.52	0.39	1.14	0.72	0.28	0.4	0.32	0.43	0.14	0.95	0.41	0.59	1	1.36	1.3	0.32	0.34	0.23	2.87	3.76	19.25	29.43	49.76	0.19	0.11	2.47	3.71	8.22	22.16	6.73	0.78	0.97	3.06	0.3	43.54	22.1	12.5
HORVU2Hr1G094340	17.83	16.64	17.16	15.51	18.44	16.95	15.4	17.39	18.85	16.11	19.41	18.51	11.19	10.08	11.89	12.48	12.76	11.09	12.25	12.15	12.12	11.61	7.36	6.94	7	6.54	8.53	10.14	10.33	9.92	10.51	9.61	8.54	10.35	6	5.75	6.1	5.45	6.26	4.5	5.15	6.98	5.68	6.99	5.04	7.52	7.99	6.49	7.36	6.28	4.75	6.83	6.7	8.22	9.15	13.01	9.43	9.25	9.4	10.4	11.95	6.54	6.33	8.12	8.82	8.96	11.53	6.51	13.01	13.26	8.46	12.53	13.52	11.61	10.09	13.37	8.94	11.9	10.58	14.26	12.33	12.34	10.28	7.93	7.96	8.78	10.42	19.46	10.66	16.94	22.15	0	10.88	8.3	13.2	14.99	19.73	19.12	14.67	17.47	10.29	12.62	13.98	7.61	15.83	11.57	10.89	3.88	1.23	2.07	0.57	1.07	0.6	0.58	1.29	1.43	5.41	26.56	21.06	20.9	8.69	60.41	11.63	15.95	55.8	3.41	16.26	15.31	30.92	25.68	20.45	5.09	24.46	7.13	10.76	11.46	19.47	6.29	14.58	18.17	14.06	11.93	23.44	6.64	10.88	42.76	12.45	25.18	5.18	5.69	8.6	15.17	15.77	8.98	30.57	23.32	3.84	20.04	3.92	11.86	13.24	11.08	15.62	20.59	24.82	22.74	24.72	13.5	20.54	19.04	11.78	62.64	66.87	25.53	21.24	0	0	0	10.35	0	13.69	7.45	8.49	9.15	11.9	8.09	8.08	9.35	8.56	7.62	9.06	7.75	9.85	7.39	7	7.19	10.72	6.56	9.13	6.75	6.65	9.59	8.59	9.44	4.84	5.54	7.04	8.84	11.84	7.77	1.99	3.5	5.96	4.7	7.8	6.35	2.64	3.95	1.97	3.48	1.27	1.43	2.18	3.7	6.04	3.34	1.81	1.72
HORVU2Hr1G094350	2.45	3.66	2.3	2.35	1.68	0.91	1.76	2.09	1.29	2.05	2.66	1.53	0.61	0.62	1.62	1.15	1.72	1.5	1.28	1.43	1.59	1.95	0.93	0.7	0.45	1.15	1.29	0.98	0.63	0.74	1.17	0.6	1.03	0.46	0.71	0.6	0.25	0.37	0.76	1.09	0.37	2.33	0.34	0.65	0.65	0.58	0	2.27	0.85	0.85	1.38	0.6	0.85	1.01	0.26	0.99	1.25	0.8	0.82	0	0	0.23	0.36	0	0.89	1.49	1.95	1.52	1.13	2.51	0.99	0.44	3.26	0.62	1.45	0.5	2.79	0.92	1.32	0.67	2.17	1.07	1.39	1.66	1.87	1.18	11.53	12.73	11.58	10.47	9.83	0	8.24	8.35	6.21	8.45	6.41	9.74	9.08	14.73	3.19	14.42	10.21	10.27	9.37	14.65	13.61	0	0.09	0	0	0	0	0	0	0	0	0	0	0	0	0	0	0	0	0	0	0	0	0	0	0	0	0	0	0	0	0	0	0	0	0	0	0	0	0	0	0	0	0	0	0	0	0	0	0	0	0	0	0	0	0	0	0	0	0	0	0	0	0	0	0	0	0	0	0	0	0	5.47	0	0.32	0.33	0.67	0.34	0.62	0	0.31	0.32	0.26	1.66	0.36	0.32	0.33	0.71	0	0.67	0	0.31	0.98	1.2	0	0.85	0	0.57	0	0	0.79	0	0.3	0.93	0.17	0.19	1.18	0.69	2.01	1.49	0.63	0.84	0.22	0.4	0.43	0.53	0.11	0.56	2.34	0.88	0.07	0.39
HORVU2Hr1G094360	0.02	0	0	0	0	0	0	0	0	0	0	0	0	0	0	0	0	0	0	0	0	0	0	0	0	0	0	0	0.01	0	0	0	0	0	0	0	0	0	0	0	0	0	0	0	0	0	0	0	0	0	0	0	0	0	0	0	0	0	0	0	0	0	0	0	0.01	0	0	0	0	0	0	0	0	0	0	0	0	0	0	0	0	0	3.17	3.1	4.72	2.79	0.04	0.05	0.37	0.01	0.04	0	0.04	0.31	0.16	0.39	0.09	0	0.15	0.43	0.09	0.13	0.15	0.07	0.08	0.12	0.01	1.43	3.65	1.88	1.6	1.78	1.86	0.55	1.51	0.47	1.21	0	0.06	10.53	0.29	0	0.09	15.76	0	0	0	0.36	4.17	3.95	5.57	3.88	0	0.98	0	2.6	6.23	0.63	0.2	0.44	0.03	0.32	0	0.55	0	0	6.55	0.12	0.01	0.13	0.45	0.71	0	1.49	2.75	3.15	2.79	5.09	11.82	1.08	0.32	13.71	3.43	0	0.35	0	0.02	0.07	0.31	0.01	0	0	0	0	0.07	0	0	0	0	0	0	0	0	0	0	0	0	0	0	0	0	0	0	0	0	0	0	0	0	0	0	0	0	0	0	0	0	0	0	0	8.36	13.94	26.33	16.81	32.28	44.18	10.64	9.6	5.35	10.41	3.03	5.33	7.73	17.6	30.91	20.46	6.5	4.13
HORVU2Hr1G094370	4.32	4.66	4.36	5.43	4.28	4.15	4.67	4.86	6.44	6.22	5.71	6.57	6.41	8.11	8.37	8.36	8.59	8.03	5.82	6.52	6.58	6.5	11.09	11.89	8.68	11.05	5.38	6.74	6.2	6.04	8.11	10.43	8.19	11.07	12.62	12.83	13.28	12.54	12.98	10.47	15	8.89	12.16	12.63	10.71	7.39	9.54	7.5	9.56	14.19	14.8	14.62	14.23	3.25	1.78	1.58	2.94	2.93	2.78	2	0.82	2.88	4.83	3.91	5.02	3.94	5.17	3.95	3.33	3.17	3.05	5.17	5.9	5.21	2.4	3.51	4.39	4.49	3.43	2.36	2.49	3.68	6.9	9.33	9.02	10.38	3.72	4.25	3.56	5.16	0.88	0	2.77	4.18	2.28	5.18	2.37	3.38	0.93	5.65	4.7	5.84	4.31	3.08	1.29	6.44	8.04	0	0.56	0.25	0	0.36	0.16	0	0.39	0	0.14	0	0.06	0	4.39	0	0	0	0	0	0	0.1	0.91	0	0	0	0	0	0	0	0	0	0	0	0.1	0	0	0	0	0	0	0	0	0	0	0	0	0	0	0	0	0	0	0	0.08	0	0	0	0	0	0	0	0	0	0	0	0	0	0	0	0	0	2.58	0	3.81	4.06	3.58	4.56	2.81	2.87	2.53	5.12	4.11	5.86	4.44	3.53	4.11	4.04	4.91	2.3	5.2	3.11	3.11	3.36	4.41	4.83	3.28	3.55	3.5	3.64	3.65	3.61	6.97	6.39	1.09	1.51	1.66	2.02	2.28	1.28	1.73	1.16	0.71	1.02	1.12	1	1.1	1.83	2.33	2.06	0.28	1.05
HORVU2Hr1G094380	32.09	27.19	31.31	31.98	33.66	29.73	33.1	33.01	33.76	32.39	34.27	31.08	48.82	53.48	38.66	37.05	36.7	35.38	47.32	44	42.15	44.13	65.05	62.11	63.64	69.75	62.73	62.26	60.75	60.89	67.46	70.15	66.56	63.74	81	78.19	79.45	71.55	68.54	79.94	73.16	80.97	79.52	77.96	76.51	79.17	73.38	80.2	79.29	73.43	74.56	82.41	77.49	9.61	11.41	13.54	9.47	10.91	10.47	16.21	12.78	11.71	16.95	15.97	16.24	11.76	12.02	9.96	12.04	12.17	13.15	15.65	16.63	12.99	11.92	10.41	11	10.36	10.9	16.49	9.32	11.26	53.85	46.4	44.52	44.82	48.62	74.04	57.09	66.17	59.15	0	42.04	43.23	69.01	62.98	59.62	71.76	59.48	55.17	44.42	82.86	57.24	45.37	57.21	86.12	56.81	0	7.14	4.41	1.33	3.62	4.8	0	15.57	23.29	16.35	80.59	80.41	245.02	6.27	19.04	81.49	79.24	21.21	8.74	78.93	37.09	197.19	216.07	72.74	27.12	68.98	38.57	20.54	109.66	176.61	326.56	117.24	153.86	91.17	141.97	12.21	71.8	19.07	21.61	215.75	35.35	41.01	28.85	55.38	182.32	90.23	132.77	79.97	276.24	610.84	248.13	73.74	82.79	190.88	15.56	50.19	17.59	68.32	9.03	112.36	46.37	168.81	102.97	62.59	42.2	28.03	39.56	18.28	0	0	0	13.87	0	23.91	27.63	27.85	22.33	24.3	18.89	16.39	24.68	20.28	31.12	24.53	22.45	22.68	27.96	23.64	19.44	22.18	13.84	27.16	22.7	21.92	26.06	20	21.71	22.97	23.35	16.47	23.16	30.7	28.29	17.26	18.22	25.55	22.51	23.48	22.16	17.15	17.25	11.63	14.97	14.25	9.84	13.93	18.69	28.15	23.66	11.22	14.18
HORVU2Hr1G094390	21.53	20.68	22.07	22.1	13.68	15.99	15.59	13.71	13.47	13.53	12.75	12.66	13.06	14.13	13.99	14.42	14.95	14.93	12.11	11	12.83	12.67	7.37	6.29	6.45	5.33	7.35	6.21	7.48	5.49	4.3	5.25	4.37	3.77	3.54	3.11	3.63	3.02	3.63	4.32	4.46	3.69	4.16	5.23	3.51	3.27	5.45	4.08	3.57	4.11	4.34	4.28	4.01	17.09	17.8	20.89	9.57	6.51	7.22	22.39	20.73	20.29	9.63	12.67	12.58	2.2	3.58	4.62	3.91	3.14	2.1	2.99	2.11	2.92	4.87	4.84	4.72	3.93	4.43	1.76	4.35	5.66	174.62	230.12	229.93	233.88	2.7	19.48	6.05	4.78	3.18	0	4.36	7.92	5.8	8.01	7.2	19.32	15.5	4.11	7.04	5.67	6.77	7.88	7.18	2.17	6.76	64.61	40.91	22.1	10.43	12.22	14.52	4.4	9.28	9.07	13.1	11.07	13.55	6.27	135.49	0	6.6	6.64	41.34	17.63	5.6	6.24	15.86	3.85	4.19	1.29	3.36	3.8	5.01	11.51	17.85	4.42	27.82	6.94	103.29	40.14	4.75	38.56	0.81	0.25	41.82	42.83	5.19	0.79	110.73	9.78	10.33	5.81	3.39	7.07	133.62	3.43	3.41	0.84	17.34	2.18	4.69	2.7	2.59	102.34	19.43	2.28	16.24	7.01	8.97	4.36	1.02	1.68	7.01	0	0	0	1.13	0	2.82	3.92	3.36	3.12	4.01	3.1	5.06	2.94	2.32	1.89	2.8	1.27	1.92	0.97	1.45	2.37	2.15	2.98	1.82	2.51	2.75	1.6	1.95	3.11	1.84	2.48	2.03	3.71	2.66	2.66	144.37	616.09	769.63	503.74	746.01	799.85	286.69	200.24	793.15	950.95	807.05	388.04	152.59	345.74	616.66	501.58	526.93	1250.18
HORVU2Hr1G094400	120.83	122.56	118.47	117.76	88.24	88.69	92.01	92.56	128.26	122.68	128.22	127.71	96.84	98.91	116.6	119.34	117.06	120.21	86.33	85.24	84.03	87.33	69.45	69.92	66.89	70.18	87.22	87.41	87.18	89.22	70.34	71.77	70.87	72.15	53.2	52.33	53.99	55.92	54.49	54.24	52.45	54.63	55.28	59.72	53.69	70.52	66.55	69.45	69.97	56.29	56.95	56.44	58.29	59.29	64.8	67.22	48.52	45.15	51.23	58.08	62.52	51.85	53.15	55.61	51.72	73.5	63.26	65.14	49.81	48.08	48.59	62.51	68.8	66.26	58.98	55.47	52.16	66.34	68.99	73.68	61.02	63.16	1448.14	1986.86	1806.53	2153.88	76.12	143.58	82.71	166.82	139.56	0	130.02	47.8	122.23	90.63	145.36	171.57	158.53	67.94	81.46	160.2	72.21	75.49	236.67	128.77	99.21	68.07	67.95	32.53	14.74	14.07	22.57	11.15	18.62	12.22	21.57	192.72	3712.36	2427.04	2443.47	790.09	2076.73	1159.34	4480.95	1766.57	175.12	4555.74	2096.79	720.99	719.67	2458.53	158.42	312.44	376.28	2741.58	2374.32	404.65	1674.31	2195.11	5374.01	2284.3	457.39	2895.29	451.08	449.9	868.79	3230.63	819.65	196.74	5559.08	4759.4	271.29	4040.5	1725.11	2674.72	1689.68	699.34	2199.61	3213.64	2954.41	870.9	3928.09	226.1	752.67	2345.71	3532.78	2799.1	3232.68	1876.98	1714.76	1643.33	1297.99	771.29	3852.05	0	0	0	33.14	0	125.66	110.06	98.28	139.73	97.54	78.41	80.71	112.69	110.09	108.98	126.6	68.39	153.52	96.18	84.14	90.34	111.62	43.33	95.69	125.14	81.8	94.89	87.22	107.94	117.68	129.66	106.37	201.73	207.34	99.62	313.64	1382.4	1318.28	928.87	1508.75	1549.9	623.37	453.07	1357.61	2075.38	1652.3	813.73	324.29	696.34	1502.12	996.13	1063.61	2271.06
HORVU2Hr1G094410	4.47	4.3	4.09	4.91	3.77	4.31	3.78	3.33	3.08	2.58	3.02	3.38	4.47	4.64	4.25	4.44	4.46	4.24	3.3	3.23	3.46	3.05	4.82	5.36	5.34	5.43	5.49	5.93	5.27	5.27	5.45	4.33	5.01	5.17	5.25	4.96	4.69	6.32	6.4	4.77	6.28	5.6	6.93	6.6	5.44	6.93	6.38	6.41	4.14	5.58	6.07	5.01	5.68	1.66	2.04	3.45	1.25	1.69	1.96	1.65	2.48	2.48	2.02	2.82	2.48	4.73	3.79	3.17	2.56	2.14	3.37	4.25	4.64	4.56	3.71	2.36	3.21	3.98	5.27	3.87	2.1	3.83	1.35	1.26	1.15	1.46	3.28	5.08	1.48	2.36	3.9	0	3.58	1.45	0.71	0.59	5.98	1.82	2.51	2.32	3.78	3.83	2.33	2.16	3.87	6.74	11.87	0	0	0	0	0.13	0	0	0.28	0	0.2	2.84	0	0	0	0	0.27	0	0	0	0	0.14	0	0	0	0	0	0	0	0.02	0	0	0	0	0	0	0	0	0	0	0	0	0.43	0	0	0.03	0	0	0	0	0	0	0	0	0.04	0	0	0	0	0	0.02	0.2	0	0	0.17	0	0.27	0	0	0	0	3.49	0.2	0	2.95	4.55	3.46	2.44	3.22	3.05	3.82	3.89	3.92	4.27	3.53	2.52	6.87	4.45	3.3	3.34	3.39	3	4.25	4.52	4.53	5.31	2.87	4.2	3.2	3.9	2.98	5.72	6	4.54	4.53	8.67	8.78	10.7	4.99	5.26	3.25	4.85	17.29	20.63	15.2	11.38	3.25	3.57	3.83	12.88	27.04	16.37
HORVU2Hr1G094420	6.5	5.93	6.64	6.92	13.16	13.32	12.1	13.28	11.2	9.14	9.89	9.9	13.39	13.81	12.65	12.93	12.38	12.88	12.72	13.16	11.51	12.56	8.25	8.17	7.75	9.61	8.82	8	8.8	8.62	9.81	8.08	9.2	8.93	8.04	7.09	6.67	7.85	7.09	7.78	7.79	6	6.23	7.21	7.64	9.32	10.06	7.15	8.8	6.32	6.29	5.97	6.06	1.66	2.24	1.37	2.17	1.54	1.39	1.85	1.2	1.85	2.12	2.66	2.9	3.74	2.19	2.1	2.63	3.99	3.82	2.61	3	2.78	3.27	4.53	5.04	2.97	4.02	2.48	0.94	2.2	12.83	8.83	10.03	10.5	7.79	16.34	7.42	13.69	13.57	0	4.7	14.21	8.07	5.4	11.22	12.23	14.82	6.9	6.4	15.5	6.73	9.38	8.98	8.99	7.24	0	5.88	13.59	6.45	3.92	7.3	2.89	3.56	3.29	4.43	9.43	17.43	11.16	3.48	0.04	13.44	22.35	3.12	0	12.84	20.32	17.84	23.17	14.48	3.36	13.54	14.19	5.59	16.04	3.35	3.93	16.91	25.88	6.55	3.37	0	17.39	8.78	0	20.93	0	7.87	8.31	14.52	13.5	10.74	27.53	0	1.08	15.92	29.51	33.31	28.79	11.28	0.3	20.36	1.27	16.71	0	1.6	18.15	12.45	5.14	13.38	1.3	0	3.46	18.83	0	0	0	6.23	0	2.84	1.07	4.07	2.24	1.52	2.43	1.44	2.85	1.8	2.23	1.82	1.7	3.61	3.02	3.57	0.5	2.13	1.45	2.54	2.11	1.76	1.53	1.72	2.02	1.17	2.41	1.13	3.16	1.67	0.86	10.31	26.78	31.14	29.23	32.76	34.47	13.86	11.23	18.65	20.87	9.62	6.33	10.03	19.08	28.93	31.42	25.63	18.15
HORVU2Hr1G094450	17.34	19.42	18.49	19.64	17.18	16.41	16.58	17.2	20.11	22.11	20.11	20.97	17.21	16.29	16.2	16.23	16.42	15.74	15.23	14.42	14.87	16.86	15.8	18.29	19.43	19.15	16.85	16.98	17.02	17.77	15.43	16.64	17.12	19.85	17.97	19.08	18.23	19.05	21.69	20.4	18.73	13.78	18.96	15.63	18.13	19.54	17.98	17.98	18.36	18.06	17.16	16.79	16.87	20.53	21.74	17.31	19.85	21.18	15.33	16.18	11.72	23.89	22.15	23.61	24.88	23.93	22.6	28.05	26.06	20.72	22.82	20.56	26.05	26.27	29.03	22.7	23.71	22.58	27.25	20.77	28.17	23.61	15.43	24.13	18.89	20.74	24.83	13.6	24.97	30.24	12.61	0	21.96	20.55	14.4	20.54	12.82	15.58	16.61	27.25	12.41	25.49	25.68	21.94	13.19	26.05	26.38	0	6.4	6.45	2.13	1.62	4.45	4.1	3.64	7.08	3.39	11.59	31.17	27.04	39.28	13.49	18.61	24.64	13.15	21.55	18.27	17.97	24.92	24.4	50.26	27.65	20.4	9.81	18.81	16.36	20	14.88	16.47	33.21	15.08	22.18	26.57	9.34	9.51	7.41	15.79	31.62	14.91	20.8	14.04	22.97	12.67	17.85	26.54	22.74	28.06	15.17	29.36	25.47	24.22	16.88	22.62	14.6	17.69	11.45	24.43	19.77	24.82	25.65	20.31	11.87	16.77	12.5	19.68	0	0	0	17.2	0	27.3	30.29	26.69	24.13	35.09	26.4	24.76	22.53	36.83	24.23	32.53	25.21	23.62	24.63	30.19	27.4	37.6	28.86	35.16	26.91	40.73	33.64	34.8	41.44	41.38	37.89	31.59	35.49	35.78	29.83	76.21	23.81	20.93	17.74	22.55	23.88	48.54	62.86	38.78	20.78	44.32	90.02	33.82	34.8	21.57	18.67	26.44	22.8
HORVU2Hr1G094460	0	0	0	0	0	0	0	0	0	0	0	0	0	0	0	0	0	0	0	0	0	0	0	0	0	0	0	0	0	0	0	0	0	0	0	0	0	0	0	0	0	0	0	0	0	0	0	0	0	0	0	0	0	0	0	0	0	0	0	0	0	0	0	0	0	0	0	0	0	0	0	0	0	0	0	0	0	0	0	0	0	0	0	0.74	0	0	0	0	0	0	0	0	0	0	0	0	0	0	0	0	0.11	0	0	0	0	0	0	0	0	0	0	0	0	0	0	0	0	0	0	0	0	0	0	0	0	0	0	0	0	0	0	0	0	0	0	0	0	0	0	0	0	0	0	0	0	0	0	0	0	0	0	0	0	0	0	0	0	0	0	0	0	0	0	0	0	0	0	0	0	0	0	0	0	0	0	0	0	0	0	0	0	0	0	0	0	0	0	0	0	0	0	0	0	0	0	0	0	0	0	0	0	0	0	0	0	0	0	0	0	0	0	0	0.29	1	1.19	1.54	0	0	0.1	0	0	0	0.37	0.56	0.67	1.07	0.21	0
HORVU2Hr1G094470	0	0	0	0.03	0	0.06	0	0	0	0	0	0	0	0	0	0	0	0	0	0	0	0	0	0	0	0	0	0	0	0	0	0	0	0	0	0	0	0	0	0	0	0	0	0	0	0	0	0	0	0	0	0	0	0	0	0	0	0	0	0	0	0	0	0	0	0	0	0	0	0	0	0	0	0	0	0.17	0.1	0	0	0.12	0	0	0.75	0.57	1.53	1.57	0	0	0	0	0	0	0	0	0	0	0	0	0.38	0	0	0	0	0	0	0	0	0	0.46	0	0	0	0	0.16	0	0	0	0	0.38	2.18	1.03	0.89	0.58	1.21	0	0.18	0	0.43	0.24	1.14	2.67	27.41	0	0	0	0.77	3.35	0.17	1.17	0.32	0.18	0.11	0	0.6	0	0	0.96	0.98	0	0	1.51	0.21	0	0.9	2.07	0.79	2.46	0	5.77	0.58	0.09	7.39	1.09	0	0.56	0.97	0.4	0.13	1.15	0.23	0.11	0.33	0.08	0	0.34	0	0	0	0.18	0	0	0	0	0	0	0.15	0	0	0	0	0	0	0	0	0	0.32	0	0	0	0	0	0	0.14	0	0	0	0	0	0	0	4.5	7.49	13.08	9.23	20.06	22.1	6.35	6.21	3.29	3.13	1.48	1.88	3.97	9.57	20.01	9.61	2.68	4.51
HORVU2Hr1G094480	0	0	0	0	0	0	0	0	0	0	0	0	0	0	0	0	0	0	0	0.18	0	0	0	0	0	0	0	0	0	0	0	0	0	0	0	0	0.14	0	0	1.46	0	0	0	0	0.76	0.25	0	0	0	0	0	0	0	0	0	0	0	0	0	1.67	0	0	0	0	0	0.1	0	0	0	0	0	3.71	0	0	0	1.95	0	0	0	0	0	0	0	0	1.51	0	0	0	0	2.61	0	0	0	0	0	0	0	0	0	0	0	2.07	0	1.15	0	1.16	0	0	0	0	0	0	0	0	0	0	0	0	0	0	0	0	0	0	0	0	0	0	0	0	0	0	0	0	0	0	0	0	0	0	0	0	0	0	0	0	0	0	0	0	0	0	0	0	0	0	0	0	0	0	0	0	0	0	0	0	0	0	0	0	0	0	0	0	0	0	0	0	0	0	0	0	0	2.25	0	0	0	1.53	0	0	0	0	0	0	0	0	0	0	2.5	1.51	0	0	0	0	0.29	0	0	0	0	0	8.03	0.94	0	0	0	0.01	1.38	0	0.18	1.08	0	3.12	2.08	3.1	0	0.53	0	0
HORVU2Hr1G094490	0	0	0	0	0	0	0	0	0.16	0	0	0.96	0	0	0	0	0	0	0	0	0	0	0	0	0.95	0	0	0	0	0	0	0	1.06	0	0	0	0	0	0	0	0	0	0	0	0	0	0	0	0	0	0.29	0	0	0	0	0	0	0	0	0	4.21	0	0	3.77	0	0	0	0	0	0	0	0	0	0	0	0	0	0	0	0	0	0	1.17	0	1.13	0	5.01	1.48	0	0	0	0	18.28	0	0	1.24	0	6.03	0	3.61	29.65	28.13	0	19.16	0	0	6.01	92.12	1.06	0	0	2.14	0	0	0	0.55	0	0	0	0	0	0	0	0	0	0	0	0	0	0	0	0	0	0	0	0	0	0	0	0	0	0	0	0	0	0	0	0	0	0	0	0	0	0	0	0	0	0	0	0	0	0	0	0	0	0	0	0	0	0	0	0	0	0	0	0	0	0	1.61	0	7.96	8.27	0	0	0	0	0	0.23	0	0	0	0	0	0	0	1.88	0	0	0	0	0	0	3.11	0	0	0	0	0	0	0	0	0	0	0	0	0	0	0	0	0.06	0	0.06	0	0	0.11	0	0	0.13
HORVU2Hr1G094500	7.89	9.23	9.49	11.85	9.01	10.03	11.27	11.48	10.03	8.54	8.26	5.61	18.58	21.01	13.89	13.96	8.17	11.6	5.1	13.29	10.05	10.21	10.23	11.42	10.22	8.13	17.18	20.21	8.01	12.82	2.44	3.55	4.69	7.63	4.91	3.99	8.72	3.34	2.29	0	9.25	2.75	11.1	2.67	0	5.97	2.21	8.5	8.08	5.91	7.62	1.94	3.55	0	0	0	0	0	0	0	0	0	0	0	0	0	0	0	0	0	0	57.95	0	0	0	0	0	0	0	0	0	0	32.65	0	0	0	0	0	24.35	0	0	0	0	0	0	0	0	0	0	0	0	0	22.71	0	21.08	0	0	0	5.59	32.17	24.71	28.28	32.39	9.39	10.4	0	24.24	0	0	0	0	0	0	0	0	0	0	0	0	0	0	0	0	0	0	0	0	0	0	0	0	0	0	0	0	0	0	0	0	0	0	0	0	0	0	0	0	0	0	0	0	0	0	0	0	0	0	0	0	0	0	0	0	0	0	0	0	0	3.36	0	0	0	0	0	0	0	0	37.62	0	43.54	0	0	0	0	0	0	25.32	0	0	0	0	29.33	0	0	76.99	0	0	43.5	0	0	31.44	41.13	22.95	24.46	53.03	35.75	23.21	11.55	15.84	14.51	21.93	20.53	23.03	33.61	55.64	33.06	32	17
HORVU2Hr1G094510	0.01	0.01	0	0.01	0.01	0.01	0	0	0	0.01	0	0	0.01	0.02	0	0.01	0.07	0	0.01	0.03	0	0.01	0.05	0.02	0.02	0	0.02	0.02	0.04	0.06	0.02	0.01	0	0.01	0.02	0.01	0.03	0	0	0	0.03	0.03	0.03	0	0.03	0.06	0	0.05	0	0.06	0.01	0.02	0.03	0	0	0	0	0	0	0	0	0	0	0	0	0.01	0	0	0.03	0	0	0	0	0	0.18	0.09	0.17	0	0.03	0	0	0.01	2.46	3.16	3.71	2.97	0.23	0.09	0.29	0.28	0.02	0	0.04	0.07	0	0.04	0	0.11	0.22	0.15	0.04	0.19	0.08	0.87	0.33	0.06	0	0	0.46	0.54	0.31	0.2	0.74	0.09	0.99	0.17	0.34	28.92	1.12	5.88	0	0	0.07	21.35	3.42	0	14.94	2.6	28.77	2.66	20.03	54.55	6.49	0.38	0	2.57	5.9	1.75	12.04	4	0.12	0.34	0.34	0.2	0.22	0.99	1.83	16.63	1.56	0.79	0	3.82	4.03	1.75	25.86	6.97	1.78	2.52	48.8	9.07	5.07	30.75	10.16	2.29	6.46	3.54	2.09	1.48	0	0.3	0.54	0.45	0.2	0.07	2.27	0	0	0	0.05	0	0	0	0	0.02	0	0	0	0	0	0	0.02	0	0	0	0	0.02	0	0.02	0	0.06	0	0	0	0.02	0	0	0	0	0	0	14.78	28.12	32.21	34.9	21.69	34.09	19.44	16.61	22.27	39.78	20.69	18.1	14.25	24.64	26.01	36.76	28.16	28.21
HORVU2Hr1G094540	0.12	0.26	0.08	0.12	0.13	0.17	0.31	0.13	0.55	0.09	0.24	0.37	0.35	0.44	0.24	0.45	0.21	0.15	0.47	0.43	0.53	0.21	0.32	0.3	0.33	0.37	0.57	0.51	0.68	1.01	0.35	0.4	0.5	0.33	0.18	0.37	0.39	0.14	0.59	0.28	0.29	0.13	0.27	0.26	0.26	0.23	0.24	0.68	0.11	0.15	0.54	0.28	0.45	0.14	0.3	0.27	0.34	0.09	0.06	0.06	0.07	0.68	0.25	0.1	0.19	0.12	0.19	0	0.05	0.17	0.06	0	0.06	0.05	0.06	0.13	0	0.05	0	0.29	0.22	0	0.92	2.28	1.58	1.14	0.65	0.08	1.11	0.76	0.7	0	0.43	0.75	1.06	1.44	0.86	0.51	1.56	0.96	1.83	0.89	0.44	0.72	0.48	0.35	0.82	0	3.27	1.93	1.37	1.24	2	1.07	1.03	1.59	1.67	0	2.63	9.2	0	0.84	1.76	6.49	2.24	0	1.58	1.63	17.44	7.52	1.05	0	1.57	0.17	1.67	4.79	32.61	28.49	11.21	2.6	7.59	23.96	0.27	7.53	2.17	5.65	8.91	4.02	2.41	1.89	3.62	11.03	8.05	7.77	6.26	18.11	9.1	3.95	3.93	8.45	21.26	5.91	2.65	4.86	3.75	3.1	13.41	5.61	5.39	19.19	13.09	2.16	0.68	0	0	0	0	0	0.18	0	0.2	0.31	0	0.21	0.2	0.1	0.1	0.2	0.08	0.1	0.11	0.2	0.31	0	0.11	0.21	0.08	0.39	0	0.29	0.28	0.09	0.1	0.28	0.45	0.21	0	0.11	0.1	0.26	2.63	2.01	2.24	2.67	2.08	2.71	1.98	1.98	1.25	0.96	0.44	0.96	1.53	3.42	2.33	2.13	0.72	0.67
HORVU2Hr1G094580	0	0	0	0	0	0	0	0	0	0	0	0	0	0	0	0	0	0	0	0	0	0	0	0	0	0	0	0	0	0	0	0	0	0	0	0	0	0	0	0	0	0	0	0	0	0	0	0	0	0	0	0	0	0	0	0	0	0	0	0	0	0	0	0	0	0	0	0	0	0	0	0	0	0	0	0	0	0	0	0	0	0	0	0	0	0	0	0	0	0	0	0	0	0	0	0	0	0	0	0	0	0	0	0	0	0	0	0	0	0	0	0	0	0	0	0	0	0	0	0	0	0	0	0	0	0	0	0	0	0	0	0	0	0	0	0	0	0	0	0	0	0	0	0	0	0	0	0	0	0	0	0	0	0	0	0	0	0	0	0	0	0	0	0	0	0	0	0	0	0	0	0	0	0	0	0	0	0	0	0	0	0	0	0	0	0	0	0	0	0	0	0	0	0	0	0	0	0	0	0	0	0	0	0	0	0	0	0	0	0	0	0	0	0	0	0	0	0	0	0	0	0	0	0	0	0	0	0
HORVU2Hr1G094600	0	0	0	0	0	0	0	0	0	0	0	0	0	0	0	0	0	0	0	0	0	0	0	0	0	0	0	0	0	0	0	0	0	0	0	0	0	0	0	0	0	0	0	0	0	0	0	0	0	0	0	0	0	0	0	0	0	0	0	0	0	0	0	0	0	0	0	0	0	0	0	0	0	0	0	0	0	0	0	0	0	0	0	0	0	0	0	0	0	0	0	0	0	0	0	0	0	0	0	0	0	0	0	0	0	0	0	0	0	0	0	0	0	0	0	0	0	0	0	0	0	0	0	0	0	0	0	0	0	0	0	0	0	0	0	0	0	0	0	0	0	0	0	0	0	0	0	0	0	0	0	0	0	0	0	0	0	0	0	0	0	0	0	0	0	0	0	0	0	0	0	0	0	0	0	0	0	0	0	0	0	0	0	0	0	0	0	0	0	0	0	0	0	0	0	0	0	0	0	0	0	0	0	0	0	0	0	0	0	0	0	0	0	0	0	0	0	0	0	0	0	0	0	0	0.2	0	0	0
HORVU2Hr1G094610	0	0	0	0	0	0	0	0	0	0	0	0	0	0	0	0	0	0	0	0	0	0	0	0	0	0	0	0	0	0	0	0	0	0.12	0	0	0	0	0	0	0	0	0	0	0	0	0	0	0	0.08	0	0	0	0	0	0	0	0	0	0	0	0	0	0	0	0	0	0	0	0	0	0	0	0	0	0	0	0	0	0	0	0	0	0	0	0	0	0	0	0	0	0	0	0	0	0	0	0	0	0	0	0	0	0	0	0	0	0	0	0	0	0	0	0	0	0	0	0	0	0	0	0	0	0	0	0	0	0	0	0	0	0	0	0	0	0	0	0	0	0	0	0	0	0	0	0	0	0	0	0	0	0	0	0	0	0	0	0	0	0	0	0	0	0	0	0	0	0	0	0	0	0	0	0	0	0	0	0	0	0	0	0	0	0	0	0	0	0	0	0	0	0	0	0	0	0	0	0	0	0	0	0	0	0	0	0	0	0	0	0	0	0	0	0	0	0	0	0	0	0	0	0	0	0	0	0	0	0
HORVU2Hr1G094620	0	0	0	0	0.15	0	0	0	0	0	0	0	0	0	0	0	0	0	0	0	0	0	0	0	0	0	0	0	0	0	0.03	0	0	0	0	0	0	0	0	0	0	0	0	0	0	0	0	0	0	0	0	0	0	0.05	0	0.52	0.04	0.6	0.28	0.5	0.05	0.28	0	0.26	0.2	0	0	0	0	0	0	0	0	0	0	0	0	0	0	0	0	0	0.4	0.77	1	0.82	0	0	0.18	0	0	0	0	0	0	0	0	0	0	0	0	0	0	0	0	0	0	0	2.95	2.97	1.41	1.71	3.91	0	1.55	0	0.52	0	0	0.81	0	0	0.66	0	0	0	0	0	2.58	0.96	0	0	0.32	0	0	0.44	0.83	0.33	0	0	0.45	0.42	0	1.81	0	0	0.77	0	0	0	0	0.91	0	1.71	0	0.49	0	0	0	0	2.57	0	0	0	0	0	0	0	0	0.45	6.27	0	0	0	0	0	0	0	0	0	0	0	0	0	0	0	0	0	0	0	0	0	0	0	0	0	0	0	0	0	0	0	0	0	0	0	0	0	0	0	22.13	15.4	0.61	1.45	0.36	0.56	17.11	21.74	16.83	2.54	7.5	28.97	13.84	17.47	0.19	0.4	3.58	6.59
HORVU2Hr1G094630	3.46	3.7	4.02	3.43	4.72	4.58	4.49	4.66	1.33	1.29	1.77	1.5	9.23	8.28	8.23	8.72	8.34	8.73	12.37	11.16	11.6	11.85	25.94	26.29	25.38	25.29	30.59	31.5	29.67	29.94	39.28	38.32	38.72	39.72	29.62	30.56	31.27	29.94	31.56	31.43	30.88	27.33	28.41	28.17	25.39	31.32	31.62	33.21	28.45	26.78	27.46	25.48	26.63	3.11	4.21	5.2	2.98	3.14	2.83	4.29	3.52	3.67	3.34	3.5	3.09	7.78	7.85	7.82	3.95	4.12	4.4	7.52	6.08	6.24	5.4	5.42	5.66	4.16	4.77	4.22	2.63	2.78	3.1	3.5	3.94	4.26	0.08	0.27	0.07	0.09	0	0	1.47	0.06	0.03	0	0.3	0	0	0.1	0.12	0.06	0.05	0.04	0.1	0.09	0.49	0	0.23	0.09	0.04	0	0.08	0	0.67	0.41	1.05	0	0	0	0	0	0	0	0	0	0	0.33	0	0	0	0	0	0	0	0	0	0	0.13	0	0	0	0	0	0	0	0	0	0	0	0	0	0	0.04	0	0	0	0	0	0	0	0.14	0	0	0	0	0	0.12	0	0	0	0	0	0	0.18	0	0	7.05	0.24	0	0.23	0.34	0.3	0.18	0.25	0.57	0.43	0.22	0.4	0.18	0.1	0.25	0.18	0.18	0.14	0.22	0.38	0.33	0.09	0.07	0.25	0.43	0.22	0.21	0.15	0.17	0.38	0.52	0.51	0.3	1.32	1.29	0.9	1.2	1.2	1.11	2.53	1.57	0.4	0.34	0.45	0.6	2.06	2.2	1.32	1.1	0.29	0.41
HORVU2Hr1G094650	97.7	98.32	101.81	96.69	102.66	103.42	101.44	101.94	95.59	96.29	93.94	93.26	121.48	127.51	108.29	103.41	102.7	103.32	117.18	118.02	114.38	110.31	132.28	132.4	137.7	134.11	114.34	115.81	115.07	119.86	125.34	125.56	120.86	125.94	122.25	124.05	121.77	125.87	127.99	121.71	120.37	128.72	126.47	128.48	121.53	141.1	128.54	133.19	134.49	122.74	125.96	124.18	128.56	61.87	66.52	68.61	58.5	56.1	67.22	69.53	71.88	68.52	75.33	78.02	77.28	74.45	73.31	73.92	76.55	79.52	84.42	79.63	74.93	80.36	86.44	84.93	85.8	76.45	72.65	94.67	65.25	61.76	68.2	59.93	52.94	58.42	47.79	47.13	40.27	40.01	54.73	0	53.64	65.94	50.42	36.28	39.91	61.45	66.5	40.65	34.76	61.85	43.45	50.11	63.57	56.1	66.3	15.93	12.26	38.11	20.45	9.44	22.53	7.88	18.97	29.97	27.21	15.8	77.07	12.89	6.99	184.02	41.37	8.18	6.82	10.5	29.02	45.73	5.75	9.04	2.6	1.24	13.03	24.47	13.14	13.02	6.83	8.78	22.53	20.41	77.66	37.51	7.83	60.02	77.79	57.93	18.69	14.1	56.06	1.14	4.63	47.39	28.5	40.45	0.58	7.8	19.22	10.9	5.14	19.72	57.92	1.21	13.47	39.55	45.91	9.9	61.1	71.6	33.45	74.36	51.03	48.33	73.94	108.45	24.85	0	0	0	122.91	0	83.45	94.6	99.09	85.07	75.64	61.92	64.03	81.45	70.02	85.23	92.76	80.69	76.38	84.69	79.55	65.32	69.8	62.94	90.76	80.1	79.28	72.48	73.29	73.78	93.69	82.29	67.67	79.8	72.13	80.5	21.04	19.58	16.48	14.78	20.5	21.31	17	16.08	23.69	27.64	24.49	29.34	16.38	18.69	23.34	19.95	26.89	21.94
HORVU2Hr1G094660	0	0	0.05	0.07	0.05	0.12	0.07	0.07	0.01	0	0.08	0.03	0.01	0.01	0.03	0.05	0.01	0.01	0.05	0.01	0.03	0.08	0.03	0	0	0.01	0.01	0.07	0	0.01	0	0.07	0	0	0	0	0	0	0	0	0	0	0	0	0	0	0	0	0	0	0	0	0	0.02	0.04	0	0	0	0.03	0.02	0.02	0	0.06	0	0.04	0.02	0	0	0.09	0	0	0.02	0	0	0	0.3	0	0	0.03	0	0	0	6.41	6.09	6.73	4.78	0.22	0	0.12	0.07	0	0	0	0.02	0	0.07	0	0	0	0.02	0.73	0.14	0.02	0.11	0.18	0.22	0.04	0	0	0	0	0	0	0	0	0.07	0	0	0.18	0	0	0	0.38	0.12	0	0	0	1.49	0	0.23	0	0.09	0	0	0	0.13	0.24	0	0	0	0.4	0	0	2.24	0.31	0	0	0	0	0	0.09	0.14	0.04	0.3	0	0	0	0	0	0.07	0	0.19	0.03	0	0	0	0	0.67	0	0	0	0	0	1.47	0	0	0	0	0	0	0.08	0.36	0.42	0.15	0.4	0.17	0.11	0.29	0.26	0.12	0.89	0.14	0.46	0.06	0.28	0.33	0.42	0.19	0.36	0.38	0.32	0.61	0.39	0.13	0.03	0.32	0.18	0.93	0.53	0.03	10.48	10.95	16.02	20.9	11.22	11.42	17.13	12.34	3.12	3.34	1.93	2.68	11.76	15.75	8.88	19.65	2.48	3.02
HORVU2Hr1G094670	0.08	0.04	0.03	0.06	0.07	0.09	0.17	0.1	0.04	0.08	0.04	0.03	0.02	0.03	0.05	0.05	0.02	0.06	0.07	0.08	0.07	0.04	0	0	0.01	0	0.03	0.03	0	0.03	0.01	0.02	0.01	0	0	0	0.02	0	0	0	0	0	0	0.08	0	0	0	0.04	0.04	0	0	0	0	0	0.02	0	0.18	0.15	0.24	0	0	0.26	0.13	0.14	0.14	0.04	0.08	0.11	0.05	0.03	0.04	0.19	0.07	0.12	0	0	0	0.09	0.07	0.11	0	0.04	10.8	16.09	14.43	15.13	0.15	0.08	0.23	0.26	0.11	0	0.03	0.1	0.17	0.03	0.06	0	0.17	0.12	0.08	0	0.03	0.28	0.39	0.26	0.12	0	0	0	0	0	0	0	0	0	0.05	0	0	0	0	0	0	0	0	0	0	0	0	0	0	0	0	0	0	0	0	0	0	0	0	0	0	0	0	0	0	0	0	0	0	0	0	0	0	0	0	0	0	0	0	0	0	0	0	0	0	0	0	0	0	0	0	0	0	0	0	0	0.01	0	0.44	0.96	0.71	0.69	0.42	0.64	0.2	0.67	0.64	0.6	2.45	0.87	0.92	0.52	0.52	1.64	1.84	1.16	0.59	1.63	1.9	1.32	0.91	0.56	0.96	1.11	1.33	0.88	1.65	0.46	13.15	11.94	16.52	24.17	11.75	12.86	21.73	12.54	2.69	3.14	2.25	2.79	13.84	17.5	10.77	20.36	2.4	2.99
HORVU2Hr1G094680	0	0	0.01	0.03	0	0.01	0	0.02	0.01	0.02	0	0	0	0	0	0	0	0.01	0.02	0	0	0	0.01	0.01	0	0	0	0.03	0	0	0	0	0.01	0.02	0.02	0	0	0.01	0	0.02	0	0	0.03	0	0	0.02	0	0	0	0	0.09	0	0	0	0	0	0	0	0	0	0	0	0	0	0	0	0	0	0	0	0	0	0	0	0	0	0	0	0	0	0	0	0	0.03	0	0	0.03	0	0.04	0	0	0	0	0	0	0.04	0	0	0	0	0	0	0	0	0	0	0	0	0	0	0	0	0	0	0	0	0	0	0	0	0	0	0	0	0	0	0	0	0	0	0	0	0	0	0.11	0	0	0	0	0	0.06	0	0	0.08	0	0	0	0	0	0	0	0	0	0	0	0	0	0	0	0	0	0	0	0	0	0.32	0	0.06	0	0	0	0	0	0	0	0	0	0	0.03	0	0	0	0	0	0	0	0	0	0	0	0	0	0	0	0	0	0	0	0	0	0	0	0	0	0	0	0	0	0	0	3.78	15.23	7.4	18.22	0.2	0.1	4.76	5.07	7.73	8.07	6.74	3	1.49	6.35	0.13	15.59	7.72	11.26
HORVU2Hr1G094690	51.33	51.2	51.36	51.43	76.59	73.39	75.07	76.13	39.25	37.41	35.94	38.25	78.66	78.05	79.63	76.96	77.93	78.05	83.18	82.13	78.35	81.11	67.72	68.03	67.64	69.37	106.16	109.56	105.3	103.83	67.13	70.23	68.55	68.08	63.39	62.56	62.85	65.82	65.34	65.09	61.33	64.64	60.15	66.53	65.86	63.48	61.52	63.41	61.29	63.74	59.78	67.51	65.96	12.89	9.62	17.41	10.96	14.23	11.76	11.33	18.05	10.58	18.47	14.17	16.77	20.64	19.37	15.93	13.51	10.57	11.31	21.62	21.71	25.44	23.86	21.29	19.4	16.54	19.32	25.32	10.02	12.03	5.03	3.89	4.69	4.14	192.35	200.06	154.7	157.92	237.68	0	89.05	127.46	180.34	148.43	161.83	69.28	102.7	190.31	181.91	196.83	186.54	186.68	359.41	158.93	104.09	0	0.66	0.16	0.26	0.17	0.31	1.68	0	0	0.12	0.25	8.64	0.07	0	0	0	2.75	129.83	3.71	0	4.87	0.16	0	196.86	0	0	2.71	0	0	0.81	0.84	2.32	28.93	0	0.15	0	0.47	1.72	0.13	0.21	21.38	0	0	0.2	0.06	0	0	11.21	0	0	0	3.13	1.93	0.25	0.64	1.27	0.32	0	145.9	13.5	5.36	0	0.97	0	0.23	0	0	18.85	0	0	0	90.62	0	12.3	15.32	15.27	11.73	9.82	12.34	9.22	11.67	12.72	13.87	19.88	10.57	14.74	18.09	17.54	16.14	14.67	9.22	18.44	16.68	9.83	14.24	16.85	13.97	16.21	18.39	8.62	8.51	11.63	15.21	17.12	11.48	21.79	24.96	12.96	11.78	21.55	15.64	5.91	6.72	4.22	4.14	14.36	18.21	20.62	31.07	6.79	5.36
HORVU2Hr1G094730	17.2	17.86	16.68	17.15	17.54	18.92	19.37	20.25	8.45	7.71	7.78	8.61	15.4	15.08	16.21	16.52	18.12	17.84	14.67	14.38	15.54	16.63	12.91	13.89	12.46	12.97	16.18	15.5	16.58	17.3	13.06	12.03	12.29	11.84	9.9	9.7	9.16	9.4	11.66	9.69	9.96	9.71	11.18	8.64	10.68	11.46	11.91	13.31	12	9.17	9.24	8.55	9.24	20.51	19.27	24.07	10.59	13.29	15.75	16.46	21.91	17.02	11.89	12.65	14.22	10.81	9.16	9.48	9.25	8.34	9.19	8.45	7.62	7.81	8.27	9.84	7.26	8.57	8.94	11.25	12.47	11.96	0.76	0.32	0.68	0.96	10.26	37.72	15.54	16.73	30.18	0	39.99	18.31	45.68	22.53	71.39	22.42	18.17	24.56	34.26	12.23	13.55	26.82	32.21	5.13	4.17	0	0	0	0	0	0.25	0	0	0	0.46	0	0.06	0	0	0	0	0	0	0	1.99	0	0	0	0	0	0	0	1.54	0	0	0	0.75	0	0.06	0	0	0.43	0.33	0	0	0.3	0	0	0	0	0.21	0.14	1.49	0	0	0	0.31	0	0	0.47	0.08	0.15	1.32	0	1.32	0.38	0	0.08	0	0	0.17	0.79	0.11	0	0	0	7.47	0	7.3	9.59	6.69	6.47	5.72	4.93	4.88	9.19	5.72	6.82	3.94	4.71	8.6	4.08	5.28	4.34	8.2	2.15	3.87	6.69	4.99	7.47	4.82	5.36	5.27	5.87	4.48	9.07	11.37	4.9	7.68	0.03	0.09	0.15	0.17	0.1	38.22	0.38	0.4	0.14	0.3	0.07	68.64	72.18	0.07	0.6	0.17	0.6
HORVU2Hr1G094740	0.11	0.04	0.2	0.42	0.23	0.08	0.19	0.25	0.12	0.04	0.04	0.05	0.25	0.13	0.04	0.13	0.12	0.16	0.05	0.12	0.08	0.16	0.05	0.08	0.08	0.05	0.15	0.08	0.15	0.11	0.08	0.21	0.04	0.27	0.08	0	0.17	0.15	0	0.13	0	0.32	0	0.14	0.12	0.12	0.11	0.41	0	0.17	0.04	0.21	0.39	0	0	0	0	0	0	0	0	0	0	0	0	0.05	0.11	0.17	0	0	0	0	0	0.09	0	0	0	0.09	0.05	0	0	0	0	0.14	0	0	0.13	0	0	0	0	0	0	0.08	0	0	0	0	0	0	0	0.13	0.08	0	0	0.07	0.52	0	0.19	0	0	0	0	0	0	0	0	0	0	0	0	0.47	0	0.01	0	0	0.45	0	0	0.12	0	0	0	0	0	0	0	0	0.1	0	0	0	0	0	0	0	0	0	0	0	0	0	0	0	0	0	0	0	0	0	0.04	0	0	0	0	0	0	0	0	0.08	0	0	0	0	0	0	0	0	0.34	0	0	0	0	0	0	0.09	0	0	0	0	0.1	0	0.09	0.1	0.09	0	0	0	0	0	0.08	0	0	0	0	0	0.07	0.1	0	0	0.06	0.16	0.23	0.28	0.16	0.19	0.2	0.1	0.16	0.12	0.25	0.1	0.15	0.11	0.22	0.14	0.13	0.12
HORVU2Hr1G094810	0.05	0.02	0.02	0.01	0.02	0	0	0.02	0.01	0.01	0	0.04	0	0.01	0	0.03	0.03	0	0	0.01	0	0	0	0.01	0.01	0	0	0.01	0.02	0	0.04	0	0.01	0	0.01	0.01	0	0	0	0.04	0	0	0.07	0	0	0.03	0	0	0	0.01	0	0	0	0	0.02	0	0	0.02	0	0	0	0	0.01	0	0.01	0	0.02	0.03	0	0	0	0.07	0.06	0.01	0.02	0	0	0.06	0.13	0.05	0	0	0	0.04	0	0	5.58	4.9	3.12	7.67	3.19	0	6.65	5.79	8.24	5.68	6.61	3.51	7.18	5.16	7.54	2.87	1.54	2.05	2.04	11.84	0.56	0	0	0	0	0	0	0	0	0	0	0	0	0	0	0	0.04	0.03	0	0	0	0.14	0	0	0	0	0	0	0	0	0	0	0.22	0.04	0	0	0	0	0	0	0	0	0	0	0	0	0	0	0	0	0	0	0	0	0	0	0.37	0	0	0	0	0	0	0	0	0	0.03	0	0	0	0	0	0.13	0	0	0.03	0	0	0	0	0	0	0	0	0	0	0	0	0	0	0	0.09	0	0	0	0	0	0	0	0.02	0	0	0	0	1.4	0.89	2.72	1.63	0.23	0.38	2.53	1.05	0.77	0.35	0.18	0.25	0.9	4.04	0.67	1.11	0.91	0.55
HORVU2Hr1G094840	19.53	20.57	20.63	17.3	23.6	25.01	22.97	21.39	15.59	16.67	17.56	16.5	32.99	36.48	29.1	30.09	28.44	30.08	33.82	33.32	32.34	32.27	24.74	25.62	22.45	28.52	37.52	35.34	37.3	34.98	28.62	29.43	27.12	26.43	23.74	28.07	27.23	23.97	23.72	27.57	22.07	28.24	24.8	25.36	22.78	31.05	27.93	28.74	29.01	25.1	24.37	23.81	27.03	4.14	4.51	4.57	4.21	5.12	5.44	6.57	4.45	6.34	9.93	11.21	10.69	6.85	9.59	6.5	2.99	2.09	4.69	12.17	8.62	5.99	3.84	7.84	6.6	6.51	8.68	12.03	2.82	2.68	15.3	16.17	13.29	17.65	36.07	31.38	32.17	35.01	38.11	0	35.49	36.39	53.43	57.3	44.73	41.81	42.17	50.5	56.48	24.21	48.13	29.91	50.22	28.82	35.68	0	4.62	1.54	1.39	3.26	1.63	3.24	4.82	5.26	5.4	0	2.11	16.43	3.71	0	1.09	5.1	0	0.51	8.14	0.98	1.67	3.24	0	0.09	0.51	5.52	0	3.12	6.21	5.14	3.33	10.52	2.27	0.09	3.77	3.13	6.31	4.22	9.35	2.45	4.67	2.63	0	5.85	0.51	5.61	0.58	6.45	10.33	11.05	0.13	5.41	5.04	0.28	7.38	1.12	6.99	1.04	1.77	5.62	0	1.29	1.33	1.35	2.11	2.59	0.39	0	0	0	10.38	0	13.45	16.25	16.56	9.56	11.22	10.9	7.6	12.53	11.59	19.96	15.73	10.91	11.8	20.29	14.89	5.67	12.46	7.09	14.38	13.96	15.25	11.38	11.46	14.25	18.92	19.12	6.9	14.7	16.93	22.04	13.33	10.65	16.41	17.15	12.23	14.9	11.64	9.57	8.56	11.05	8.2	5.39	12.08	12.93	12.5	17.2	12.3	8.58
HORVU2Hr1G094860	2.27	1.67	1.98	2.06	0.92	0.28	0.96	1.84	0.53	0.95	0	1.93	3.02	4.66	0.99	0.94	1.52	1.3	1.83	1.83	1.3	1.76	2.15	1.37	3.74	2.14	2.45	4.45	2.57	4.35	2.05	1.47	1.51	2.54	2.11	2.32	1.85	2.47	1.87	1.76	2.83	1.12	2.77	3.2	1.11	1.22	2.31	0.33	2.37	2.15	1.23	2.25	1.46	0.67	0	0.88	1.12	0.57	1.32	0.53	0.54	0.17	1.96	0.94	0.51	0.53	0.64	0.71	0.71	0.37	0.87	1.72	2.11	0.99	0.77	0.27	0.63	0.81	1.7	3.03	0.74	0	2.84	1.96	1.97	0	2.85	9.21	1.22	3.82	9.77	0	2.8	3	2.66	4.34	5.68	7.32	8.1	2.35	2.55	2.04	2.8	2.57	9.49	1.85	2.62	0	0.58	0.76	0.09	0	0	0	0	0	0	0	0.41	12.83	0	0	0	7.09	3.28	0	5.14	0.61	14.78	7.65	5.25	2.13	9.66	0	2.08	8.38	9.98	15.88	11.9	4.53	0	0.99	0	0.36	4.25	2.22	8	1.62	12.42	0	0	8.15	16.68	7.39	8.61	12.45	8.82	5.83	6.15	7.41	9.47	2.01	4.1	8.05	2.91	0	0.44	0.84	2.19	1.25	3.36	0	2.83	1.31	0.71	0	0	0	0.43	0	1.19	0.83	1.78	1.68	0.51	0	0.31	1.11	0.97	0	0	1.04	0.63	0.41	1.37	0	0.23	0.82	0.28	0.76	1.84	1.67	0	1.26	0	1.79	0	0.79	1.18	2.83	1.95	0.64	3.83	2.22	1.87	1.49	0.76	1.76	1.21	1.49	0	0.95	0.4	0.67	0.83	3.18	1.79	1.72
HORVU2Hr1G094870	2.31	1.74	2.27	2.31	2.23	2.54	2.38	2.36	0.93	0.83	0.85	0.98	2.97	3.17	4.34	4.11	3.78	4.32	4.22	4.31	4.33	4.38	3.9	4.3	4.17	4.39	3.53	3.97	3.75	3.66	3.73	3.52	3.58	3.38	3.14	2.92	3.33	2.91	3.02	3.93	3.12	3.72	3.04	4.48	3.24	2.52	2.56	2.8	2.53	3.45	3.19	3.28	2.95	1.62	2.4	1.74	2.56	3.58	2.93	1.88	1.8	1.69	2.81	2.28	2.28	11.99	12.87	13	1.5	1.18	0.93	35.41	32.02	33.62	1.13	0.72	1.14	27.42	28.1	32.53	1.13	1.1	0.42	0.39	0.85	0.49	47.51	82.08	72.53	66.77	52.16	0	106.29	41.41	149.03	49.59	188.08	120.04	72.25	39.08	178.12	76.75	35.03	77.31	112.09	55.62	9.94	0	0.45	0.59	0.23	0	0.18	0.11	0.3	0.41	0.49	0	0	0	0	0	0	0.19	0	0	0.2	0.04	0.06	0.17	0.1	0	0.46	2.09	6.23	0.04	0.07	0.3	0.85	0	0	0	8.87	0.05	0.14	17.71	0.04	0	1.9	5.54	0	0.17	0.88	0.17	0.17	0.03	0.35	0.49	0	0	0.05	0	0.21	1.4	0.37	0	0.15	0	0	0	0	1.36	0.57	1.76	0	0	0	0	1.46	0	1.87	3.33	1.57	1.71	2.36	2.97	2.54	3.3	1.67	2	1.58	12.98	1.77	4.08	2.2	1.41	2.13	11.87	3.19	4.86	3.45	3.34	4.38	2.89	1.78	5.17	2.93	2.28	2.06	2.42	2.88	4.14	3.27	3.13	2.42	2.2	5.54	2.61	2.07	2.59	1.87	1.61	3.68	6.18	2.45	4.59	1.29	2.39
HORVU2Hr1G094890	83.98	82.72	82.67	78.7	62.76	84.85	83.87	74.66	97.81	98.03	101.14	86.25	80.69	68.32	61.44	69.5	67.14	63.26	60.93	65.05	66.82	64.73	61.93	63.93	76.12	61.36	78.45	82.46	76.55	88.86	73.47	63.14	71.39	62.17	44.43	47.23	53.55	52.72	39.85	75.37	59.63	57.23	56.14	50.33	68.57	60.05	53.89	52.47	66.22	47.57	56.95	52.32	45.89	73.34	80.44	97.21	106.29	112.55	133.12	46.42	174.66	85.79	124.94	58.49	54.27	84.02	122.29	86.6	97.9	68	131.69	74.07	109.3	109.32	24.39	121.91	58.07	126.65	153.95	67.13	96.69	97.96	38.36	60.24	21.46	56.09	71.57	62.17	53.83	64.37	190.96	0	63.68	56.82	40.29	45.15	68.53	148.37	426.3	19.2	77.58	116.52	74.82	75.1	75.82	69.5	98.53	0	1.82	17.76	1.97	8.94	3.16	1.35	12.17	1.74	6.59	16.1	6.54	3.02	6.82	19.68	14.49	4.88	2.79	7.32	24.43	6.84	12.18	3.45	6.15	11.99	24.94	111.6	33.32	3.53	4.62	5.49	13.2	15.35	2.59	6.72	14.03	11.47	13.16	9.6	5.6	5.75	12.75	43.14	0	3.97	22.65	8.61	10.87	7.71	0.8	13.24	11.7	12.97	3.39	19.94	11.04	17.86	12.28	19.88	2.97	7.89	3.24	3.34	10.19	5.29	5.24	10.97	8.05	0	0	0	59.46	0	81.66	119.9	126.95	122.8	81.12	97.27	187.24	115.63	158.56	158.45	60.66	197.78	53.1	64.33	54.25	143.9	128.95	162.78	76.68	140.02	84.32	65.82	81.11	170.08	83.65	41.9	84.92	122.77	100.09	87.71	42.75	36.56	32.46	56.59	20.85	19.34	44.43	60.51	69.15	49.74	56.26	66.73	41.69	27.95	9.96	45.18	56.32	57.54
HORVU2Hr1G094910	0	0.73	1.83	0	0.77	1.57	0.76	0.76	0	0	0	0.79	0	0	0	1.79	0	0	0	0	0	0.77	0	0.78	0	0	0.72	0.74	0	1.42	0	0	0	0	0	0	0	8.03	0	0	0	2.22	0	0	2.16	0	0	0	0	0	0	0	0	0	0	0	0	0	0	0	0	0	0	0	0	0	0	0	0	0	0	0	0	0	0	0	0	0	0	0	0	0	0	0	0	0	0	0	14.06	0	0	0	0	13.58	0	0	0	0	0	12.34	0	0	0	15.93	0	11.43	0	0	0	0	0	0	0	0	0	0	0	0	0	0	0	0	0	0	0	0	0	0	0	0	0	0	0	0	0	0	0	0	0	0	0	0	0	0	0	0	0	0	0	0	0	0	0	0	0	0	0	0	0	0	0	0	0	0	0	0	0	0	0	0	0	0	0	0	0	0	0	0	1.02	0	0	0	0	0	0	0	0	0	0	0	0	0	0	0	0	0	14.37	0	0	0	0	0	0	0	0	0	0	0	0	0	1.02	0.56	0	0	0.44	1.25	0	0	0.31	0.71	0.36	0.95	0	0	3.37	0	0	0.36
HORVU2Hr1G094930	0	0	0	0	0	0	0	0	0	0	0	0	0	0	0	0	0	0	0	0	0	0	0	0	0	0	0	0	0	0	0	0	0	0	0	0	0	0	0	0	0	0	0	0	0	0	0	0	0	0	0	0	0	0	0	0	0	0	0	0	0	0	0	0	0	0	0	0	0	0	0	0	0	0	0	0	0	0	0	0	0	0	0	0	0	0	0	0	0	0	0	0	0	0	0	0	0	0	0	0	0	0	0.61	0	0	0	0	0	0.28	0	0	0	0	0	0	0	0	0	0	0	0	0	0	0	0	0	0	0	0	0	0	0	0	0	0	0	0	0	0	0	0	0	0	0	0	0	0	0	0	0	0	0	0	0	0	0	0	0	0	0	0	0	0	0	0	0	0	0	0	0	0	0	0	0	0	0	0	0	0.08	0	0	0	0	0	0	0	0	0	0	0	0	0	0	0	0	0	0	0	0	0	0	0	0	0	0	0	0	0	0	0	0	0.15	0	0.16	0	0	0	0	0.12	0.19	0	0.09	0	0	0.31	0	0	0
HORVU2Hr1G094960	6.34	5.92	6.63	5.96	3.75	4.19	3.51	3.53	4.86	4.14	4.05	4.35	5.81	6.23	6.74	6.43	6.61	6.23	6.74	7.33	7.4	7.54	9.76	9.4	9.66	9.74	3.99	5.31	5.43	4.48	8.4	9.99	9.88	10	28.06	27.57	30.09	29.73	25.34	28.33	29.85	30.57	29.08	35.79	33.78	27	24.81	23.86	21.59	32.76	34.35	32.19	33.18	36.25	40.99	61.9	17.8	22.18	17.31	34.11	47.96	32.07	16.25	18.78	14.26	23.93	18.46	18.38	32.38	30.39	32.03	12.58	10.97	10.47	34.82	40.41	36.4	17.79	15.6	17.6	34.69	33.21	42.13	42.37	34.67	37.67	0.51	1.72	0.08	8.18	5.14	0	6.96	0.37	0.34	0.16	4.24	82.13	11	0.26	0.76	0.24	0.44	0.07	0.43	1.17	3.24	0	2.49	2.83	1.07	0.23	1.48	0.42	3.42	3.4	7.05	0	7.43	12.83	0	0	1.55	11.48	0.35	0.56	0	2.29	5.3	24.6	56.34	100.97	1.21	6.12	0	1.35	4.3	18.83	7.53	8.72	5.51	0.66	0.59	0.71	0.65	3.62	16.51	4.71	1.19	0.46	0.97	0.58	0.65	0.64	36.01	14.26	50.09	13.22	5.08	17.39	0.64	16.04	12.51	0	0.88	0.72	9.58	4.99	2.38	1.52	0	1.04	0.94	0.37	1.64	0	0	0	5.38	0	3.92	4.58	2.34	2.6	3.58	4.04	3.33	4.08	2.99	0.94	0.99	1.8	3.43	1.1	0.58	1.3	7.44	2.42	0.57	0.88	1.24	2.38	1.19	1.65	1.32	0.87	2.92	5.27	4.04	0.82	7.32	5.3	7.52	5.73	18.15	9.5	7.19	6.48	4.07	10.47	10.49	4.73	7.07	6.63	18.23	6.42	3.62	4.38
HORVU2Hr1G094980	2.79	3	3.01	2.68	3.81	2.88	2.99	2.86	3.69	2.63	3.4	2.67	2.22	1.82	1.51	1.67	1.87	1.95	2.01	2.43	1.94	2.74	1.73	1.49	1.79	1.61	1.4	1.69	2.31	1.78	1.69	1.95	1.72	1.26	1.02	1.51	2	1.59	1.88	1.06	1.42	1.74	2.49	0.7	1.55	1.56	2.78	2.36	2.22	1.61	2.46	1.23	1.99	2.74	3.06	3.6	2.31	2.45	2.37	2.54	3.64	2.97	2.59	2.34	2.95	5.9	4.98	5.32	6.61	5.82	6.25	4.8	3.04	4.25	5.4	7.35	6.72	4.29	5.23	4.44	4.81	3.92	49	42.81	40.05	44.78	7.24	10.59	7.64	11.38	18.09	0	10.35	7.21	9.35	11.33	19.66	19.64	15.57	6.17	12.27	11.58	7.48	6.5	21.5	8.61	9.09	15.85	11.46	23.45	10.29	10.51	12.63	14.25	15.41	23.75	17.72	175.39	278.47	114.45	308.73	233.66	230.51	86.1	280.4	450.95	99.08	176.99	79.39	86.69	56.4	88.4	83.97	72.24	69.66	95.09	81.9	160.08	152.8	164.26	295.76	174.47	225.42	219.44	208.83	150.53	97.04	142.05	113.57	60.15	311.57	177.95	101.95	149.3	87.09	92.09	107.06	59.39	183.73	108.85	137.02	64.51	122.59	130.06	185.31	130.79	142.39	196.03	354.44	250.26	188.01	265.31	306.1	194.04	367.92	0	0	0	5.09	0	4.07	4.13	3.02	2.62	4.22	4.27	3.03	2.67	4.04	3.65	4.23	3.57	5.34	3.04	2.12	2.13	4.15	3.37	4.21	3.49	3.79	3.48	3.72	3.12	3.66	1.92	2.86	3.93	5.53	3.1	34.63	30.66	46.03	29.6	61.22	57.3	28.07	32.57	21.2	17.68	16.35	18.99	21.75	36.58	52.47	41.46	16.44	15.64
HORVU2Hr1G095010	0	0	0	0	0	0	0	0	0	0	0	0	0	0	0	0	0	0	0	0	0	0	0	0	0	0	0	0	0	0	0	0	0	0	0	0	0	0	0	0	0	0	0	0	0	0	0	0	0	0	0	0	0	0	0	0	0	0	0	0	0	0	0	0	0	0	0	0	0	0	0	0	0	0	0	0	0	0	0	0	0	0	0	0	0	0	0	0	0	0	0	0	0	0	0	0	0	0	0	0	0	0	0	0	0	0	0	0	0	0	0	0	0	0	0	0	0	0	0	0	0	0	0	0	0	0	0	0	0	0	0	0	0	0	0	0	0	0	0	0	0	0	0	0	0	0	0	0	0	0	0	0	0	0	0	0	0	0	0	0	0	0	0	0	0	0	0	0	0	0	0	0	0	0	0	0	0	0	0	0	0	0	0	0	0	0	0	0	0	0	0	0	0	0	0	0	0	0	0	0	0	0	0	0	0	0	0	0	0	0	0	0	0	0	0	0	0	0	0	0	0	0	0	0	0	0	0	0
HORVU2Hr1G095030	0.02	0.04	0.05	0.11	0.08	0.13	0.01	0.06	0	0.01	0	0.01	0	0.02	0.04	0.02	0	0.02	0.02	0.01	0.03	0	0	0	0	0	0.03	0.02	0.02	0.02	0	0	0.04	0	0	0.02	0.02	0	0	0	0.07	0	0.06	0.06	0	0	0.06	0	0.05	0	0.02	0.01	0	0.07	0	0.04	0.06	0	0.05	0	0.09	0	0.04	0.06	0	0.11	0	0.05	0.02	0	0.03	0.06	0	0	0	0.02	0	0.02	0	0	0.08	0.08	0.02	0.07	0.06	0.02	2.27	0.81	4.08	0.42	0.4	0	0.38	1.75	1.22	6.52	1.3	0.31	0.24	1.74	1.43	0.25	1.27	2.29	0.28	0.03	0.11	0	0	0	0	0	0	0	0	0	0	0	0	0	0	0	0	0.03	0	0	0	0	0	0	0	0	0	0	0	0	0	0	0	0	0	0	0	0	0	0	0.23	0	0	0	0	0	0	0	0	0	0	0	0	0	0	0	0	0	0	0	0	0	0	0	0	0	0	0	0	0	0	0	0.03	0	0	0	0	0	0	0.04	0	0	0	0	0.03	0	0.09	0.05	0.05	0.05	0	0.04	0	0.02	0	0.04	0	0	0.05	0	0	0	0.04	0	0	0	0.02	0.02	0.01	0	0.02	0.01	0.03	0.02	0.04	0.01	0.26	0.07	0	0.06	0	0.04
HORVU2Hr1G095050	0.81	0.56	0.7	0.89	0.12	0.37	0.51	0.71	0.4	0.5	0.16	0.55	2.81	2.27	2.69	2.35	1.76	2.41	3.8	3.42	2.84	3.3	6.59	7.22	5.99	6.65	6.39	7.3	6.78	6.13	6.85	5.91	6.7	6.92	10.42	8.93	8.25	7.58	8.69	7.13	7.91	11.62	9.54	8.57	8.8	6.93	8.38	7.19	7.01	9.14	10.02	9.09	9.3	0.15	0.35	0.6	0.32	0.32	0.19	0.31	0.49	0.73	0.11	0.5	0.45	0.2	0.6	0.81	0.65	0.19	0.81	0.13	0.86	0.51	0.11	0.27	0.47	0.08	0.29	0	0	0	20.67	16.76	15.16	12.71	0.12	0.27	0	0.57	0	0	0.14	0.13	0	0.14	0.19	1.79	0	0.13	0.83	0.16	0.29	0	0	0.34	0.51	0	7.78	20.72	9.65	8.48	15.29	2.92	9.33	2.39	6.46	0	0.77	0.21	0	0	0	0	0	0	0.13	0.49	0	0	0	0	0	0	0	0	0	0	0	0	0.48	0	0	0.15	0.1	0	0.23	0	0.2	0	0	0.09	0	0.12	0.19	0	0	0	0	0	0	0	0	0	0	0	0	0.31	0.97	0	0	0	0.14	0	0	0	0	0	0.54	0	0.22	0.51	0.69	0.51	0.16	0.18	0.43	0.33	0.42	0.12	0.39	0.45	0.34	0.4	0.17	0.95	0.54	1.26	0.09	0.78	0.61	0.19	0.35	0.67	0.21	0.34	0.18	0.25	0.49	0.51	22.64	50.44	32.54	19.85	48.06	59.58	28.99	27.71	58.01	38.64	43.45	44.25	13.37	25.56	43.78	26.86	32.61	39.6
HORVU2Hr1G095070	54.72	56.56	56.32	57.1	51.74	54.59	51.74	52.81	47.24	49.86	50.88	48.76	42.35	41.72	39.68	39.97	41.29	41.89	36.34	35.74	36.43	36.77	34.86	35.45	35.2	33.8	47.85	50.68	49.34	51.74	39.73	40.32	39.26	41.7	30.98	31.14	30.2	28.52	29.68	26.9	27.87	32.61	31.69	29.96	34.04	36.06	30.82	36.49	33.03	34.61	33.83	32.31	33.63	70.29	67	93.67	62.9	68.93	65.64	81.77	95.87	78.66	67.91	70.41	66.84	86.52	85.34	80.29	112.67	110.31	116.21	78.57	80.83	83.99	81.48	81.03	77.94	76.93	82.85	94.55	97.88	88.92	67.25	59.56	58.92	61.64	39.83	36.2	41.05	31.61	31.02	0	54.55	51.86	70.01	47.55	89.18	54.42	28.19	58.05	42.86	37.37	36.15	51.92	95.16	33.74	28.37	0	8.96	10.27	4.04	6.33	6.36	4.39	15.44	13.22	12.43	885.48	157.94	306.69	65.77	269.27	95.5	181	106.27	269.5	621.43	157.34	334.73	197.48	314.93	373.17	687.12	652.23	303.01	182.46	266.7	451.41	359.11	460.37	168.11	182.28	258.31	254.46	302.54	288.49	187.09	279.72	358.92	511.85	121.71	295.41	777.97	294.1	357.09	264.82	393.82	175.75	490.19	343.74	377.99	185.51	252.69	335.86	520.44	118.26	211.79	216.67	70.39	157.77	200.2	297.25	375.67	382.13	120.92	0	0	0	45.99	0	45.3	45.62	40.11	51.88	42.79	55.76	71.32	38.93	52.1	29.9	46.22	47.76	42.56	35.58	40.26	55.03	42.14	72.75	42.45	45.47	37.09	36.28	46.43	39.92	36.48	36.39	37.66	36.27	31.69	27.19	39.03	45.87	24.74	39.29	15.42	19.65	34.76	24.58	66.59	62.26	41.19	45.61	56.82	71.49	15.73	35.48	45.48	68.97
HORVU2Hr1G095080	15.87	15.14	14.33	15.54	15.93	16.75	15.65	15.33	28.59	29.08	29.42	28.87	8.68	8.73	8.86	8.62	8.54	8.54	8	7.77	7.97	8.07	2.47	2.82	3.08	2.46	3.91	4.65	4.32	4.23	7.43	6.78	6.77	7.7	2.1	2.21	1.99	1.75	1.97	1.71	1.72	2.96	1.68	1.8	1.67	3.14	2.93	2.37	2.61	1.97	1.69	1.39	1.85	55.07	53.98	47.76	49.54	49.58	50.05	80.75	66.95	76.24	73.9	79.76	78.21	8.37	11.06	10.42	13.66	13.7	15.91	10.22	11.6	9.88	16.43	14.92	14.68	11.15	10.43	9.88	14.54	10.77	16.66	18.22	26.15	17.79	0.13	0.06	0.19	0	0	0	0.12	0.27	0.14	0.48	0.46	0	0	0.03	0.48	0	0	1.35	0	0	0	0	0.29	0.12	0.31	0.15	0.14	0	0	0	0	0	0	0.08	0	0	0.12	0	0	0	0	0	0	0	0	0	0	0	0	0	0.15	0	0	0	0.15	0	0	0	0	0	0	0	0	0	0	0.04	0	0.17	0	0.11	0	0	0	0	0.74	0	0	0	0	0	0	0	0	0	0.16	0	0	0	0	0	0	0	1.04	0	6.05	4.99	5.86	13.76	7.19	15.13	42.56	4.16	6.65	3.42	14.23	10.83	9.13	5.15	8.68	21.41	8.52	36.74	5.03	10.79	4.47	8.64	6.71	5.05	10.93	7.16	11.7	2.53	4.09	4.72	0.06	0.03	0.04	0.03	0.01	0.03	0.04	0.05	0	0.03	0	0	0.03	0.17	0	0	0	0
HORVU2Hr1G095090	0	0	0	0	0	0	0	0	0	0	0	0	0	0	0	0	0	0	0	0	0	0	0	0	0	0	0	0	0	0	0	0	0	0	0	0	0	0	0	0	0	0	0	0	0	0	0	0	0	0	0	0	0	0	0	0	0	0	0	0	0	0	0	0	0	0	0	0	0	0	0	0	0	0	0	0	0	0	0	0	0	0	0	0	0	0	0	0.14	0	1.8	0	0	0	0	0	0	0	0	0	0	0	0	0	0	0	0	0	0	0	0	0	0	0	0	0	0	0	0	0	0	0	0	0	0	0	0	0	0	0	0	0	0	0	0	0	0	0	0	0	0	0	0	0	0	0	0	0	0	0	0	0	0	0	0	0	0	0	0	0	0	0	0	0	0	0	0	0	0	0	0	0	0	0	0	0	0	0	0	0	0	0	0	0	0	0	0	0	0	0	0	0	0	0	0	0	0	0	0	0	0	0	0	0	0	0	0	0	0	0	0	0.07	0	0	0	0	0	0	0	0	0	0	0	0	0	0	0	0	0
HORVU2Hr1G095100	0.08	0	0	0.04	0	0	0	0	0.15	0	0	0	0.02	0.07	0	0	0.04	0	0.29	0	0.01	0	0	0.49	0.07	0	0.31	0.57	0.48	0	0.14	0.39	0.17	0.24	0.06	0	0.51	0.43	0.64	0	0.67	0.45	0	0.6	0.47	0.82	0.75	0.04	0	0.52	0.07	0.63	0.16	0.19	0.11	0	0	0	0	0	0	0	0	0.01	0.1	0	0	0	0	0	0	0.17	0	0	0	0	0	0	0	0	0	0	0	0	0.14	0.41	0	0	0	0	0	0	0	0	0	0	0	0	0	0	0	0	0	0	0	0	0	0	0	0.09	0	1.12	0	0	0	0	0.79	0	0	0	0	0	0	0	0	0	0	0	0	0	0	0	0	0	0	0	0	0	0	0	0	0	0	0	0	0	0	0	0	0	0	0	0	0	0	0	0	0	0	0	0	0	0	0	0	0	0	0	0	0	0	0	0	0	0	0	0	0	0	0	0	0	0.4	0	0	0	0.08	0	0	0	0.04	0	0.09	0	0	0	0	0	0	0	0	0.52	0	0	0	0	0	0.28	0	0	0	0.18	0	0.07	0	0	0	0	0	0	0	0	0	0	0	0	0	0
ENSRNA049439316	0	0	0	0	0	0	0	0	0	0	0	0	0	0	0	0	0	0	0	0	0	0	0	0	0	0	0	0	0	0	0	0	0	0	0	0	0	0	0	0	0	0	0	0	0	0	0	0	0	0	0	0	0	0	0	0	0	0	0	0	0	0	0	0	0	0	0	0	0	0	0	0	0	0	0	0	0	0	0	0	0	0	0	0	0	0	0	0	0	0	0	0	0	0	0	0	0	0	0	0	0	0	0	0	0	0	0	0	0	0	0	0	0	0	0	0	0	0	0	0	0	0	0	0	0	0	0	0	0	0	0	0	0	0	0	0	0	0	0	0	0	0	0	0	0	0	0	0	0	0	0	0	0	0	0	0	0	0	0	0	0	0	0	0	0	0	0	0	0	0	0	0	0	0	0	0	0	0	0	0	0	0	0	0	0	0	0	0	0	0	0	0	0	0	0	0	0	0	0	0	0	0	0	0	0	0	0	0	0	0	0	0	0	0	0	0	0	0	0	0	0	0	0	0	0	0	0	0
HORVU2Hr1G095130	0.25	0.03	0.13	0.22	0.17	0.09	0.04	0.12	0.19	0.13	0.18	0.1	0.25	0.3	0.02	0.14	0.17	0.1	0.02	0.24	0.27	0.21	0.16	0.32	0.33	0.43	0.14	0.46	0.32	0.49	0.14	0.13	0.34	0.12	0.3	0.15	0.3	0.21	0.26	0.39	0.33	0.23	0.21	0.09	0.18	0.28	0.31	0.3	0.14	0.44	0.14	0.19	0.41	0.21	0	0	0	0	0	0	0	0	0	0	0	0.09	0	0.13	0	0	0.02	0.18	0.26	0.4	0.36	0	0.03	0.12	0.14	0.04	0.06	0	5.86	6.27	4.03	3.27	0	0.11	0.05	0.11	0	0	0.07	0	0.17	0	0	0	0	0	0.11	0	0	0	0.22	0	0	2.66	15.32	13.45	3.71	3.08	7.56	6.27	3.76	0.83	4.05	0	0.34	7.74	0.15	0	3.29	1.97	0	0	0	0	17.2	18.6	4.17	0	0.43	0	1.59	10.87	27.22	32.62	1.22	0	12.29	23.66	0	22.65	0	0	29.9	0	0	0	0	15.5	0	6.65	0.92	21.6	58.25	22.75	0	0	13.43	0	0	0	0.49	0	0	0	4.51	9.76	4.38	0	0	0	0	0	0	0	0	0	0	0	0	0	0	0	0	0	0	0	0	0	0	0	0	0	0	0	0	0	0	0	0	0	0	0	0	0	0	0	0.18	0.09	0.27	0.12	0.08	0.28	0.21	0.13	0.06	0.16	0	0.03	0.16	0.17	0.12	0.13	0.12	0.01
HORVU2Hr1G095140	0	0	0	0	0	0	0	0	0	0	0	0	0	0	0	0	0	0	0	0	0	0	0	0	0	0	0	0	0	0	0	0	0	0	0	0	0	0	0	0	0	0	0	0	0	0	0	0	0	0	0	0	0	0	0	0	0	0	0	0	0	0	0	0	0	0	0	0	0	0	0	0	0	0	0	0	0	0	0	0	0	0	0	0	0	0	0	0	0	0	0	0	0	0	0	0	0	0	0	0	0	0	0	0	0	0	0	0	0	0	0	0	0	0	0	0	0	0	0	0.23	0	0	0	0.54	0	0	0	0	0	0.08	0	0	0.69	6.49	0.91	0	0	0	0	3.92	0	0	5.54	0	0	0	1.04	0	0.33	0	0	0.25	0	0.32	0	0.67	0	9.75	0	3.67	0.02	0	0	0	0	4.95	0	0	0	0	0	0	0	0	0	0	0	0	0	0	0	0	0	0	0	0	0	0	0	0	0	0	0	0	0	0	0	0	0	0	0	0	0	0	0	0	0	0	0	0	0	0	0	0	0	0	0	0.09	0	0	0	0	0	0	0	0	0	0
HORVU2Hr1G095150	50.7	48.02	50.05	53.19	55.32	57.38	57.77	56.2	54.34	53.43	53.02	55.06	71.59	71.36	56.35	59.21	56.22	49.08	64.76	61.3	58.73	63.63	54.39	53.11	55.39	54.64	61.05	62.75	62.16	62.89	56.77	58.8	55.6	61.37	50.42	48.48	47.31	45.24	51.95	41.58	47.53	48.68	52.82	48.24	46.58	66.97	60.55	60.54	64.28	48.19	49.97	50.18	44.99	27.64	25.8	22.89	27.88	27.61	28.15	26.17	21.38	33.65	42.52	44.2	39.26	40.81	46.94	46.51	39.79	40.24	43.96	55.25	47.14	51.08	45.96	52.43	43.88	45.34	44.03	51.85	33.18	31.93	67.4	73.64	75.06	71.5	0	0	0	0	0	0	0	0	0	0	0	0	0	0	0	0	0	0	0	0.05	0	13.13	21.87	109.2	53.7	34.45	74.42	24.88	82.21	87.1	99.7	38.08	16.84	21.76	4.82	120.71	34.2	49.36	5.13	27.57	57.92	40.45	74.86	41.42	34.43	52.21	64.82	91.91	52.03	71.76	31.98	64.39	52.92	52.46	15.08	14.21	45.37	45.85	160.65	23.5	95.5	4.19	151.55	30.4	11.63	24.41	88.2	59.86	23.75	24.86	41.38	55.48	51.95	99.22	15.38	40.65	44.63	56.52	81.91	17.46	8.11	53.77	12.82	12.85	38.67	36.26	48.73	124.44	26.57	0	0	0	61.15	0	38.23	56.74	44.63	29.65	45.82	25.15	19	46.72	35.2	50.17	38.04	34.98	38.45	38.11	41.64	24.37	39.65	15.51	44.32	31.99	38.13	38.65	34.61	39.06	42.57	43.15	20.35	38.59	53.86	46.52	114.51	93.75	98.59	95.9	88.97	91.96	100.86	114.8	69.72	56.48	62.71	72.27	97.53	109.26	80.27	92.11	62.74	59.98
HORVU2Hr1G095160	4.75	4.25	4.36	4.19	5.65	5.32	4.45	5.79	4.29	4.43	4.36	4.42	3.78	4.35	4.4	4.43	2.5	3.48	4.58	4.32	4.41	3.45	5.01	5.05	4.41	6.22	5.34	5.61	5.81	5.47	4.98	5.37	5.09	5.93	5.92	6.15	6.35	4.82	5.04	4.09	6.08	5.94	5.12	5.17	4.28	6.14	6.84	5.44	5.65	5.26	5.25	6.26	5.3	2.77	2.21	3.14	2.6	2.9	3.53	2.21	2.58	2.15	3.45	3.13	3	3.83	5.12	4.98	3.13	2.66	4.6	9.06	8.39	9.62	3.28	2.83	3.45	5.86	7.23	8.46	3.69	2.27	7.67	5.45	4.76	4.41	8.1	12.11	8.61	10.59	6.04	0	13.74	6.4	11.12	11.04	12.17	8.89	6.48	9.27	13.16	9.13	8.62	11.05	7.5	10.29	5.26	0	6.54	4.38	2.68	0.57	4.49	0	3	0	2.8	6.15	6.62	6.05	0	1.92	4.8	4.38	2.74	0	5.73	10.03	1.39	4.65	0	0	0.25	1.88	1	2.87	2.16	17.71	6.94	2.3	4.04	1.61	0	8.89	3.81	0.53	8.73	0.59	2.76	1.1	3.79	12.58	5.05	15.83	0.46	3.62	10.09	11.85	15.28	3.22	7.05	0.37	3.46	0.56	4.06	0	3.38	6.18	6.9	2.45	2.22	0.82	0.42	2.93	0	0	0	0	4.56	0	3.74	4.26	4.05	3.6	3.29	4.04	3.32	4.21	3.34	5.09	4.35	4.55	5.53	4.61	4.25	2.47	3.81	2.77	3.76	4.91	3.87	3.34	4.08	3.71	4.38	3.88	2.24	3.32	4.15	4.61	30.35	32.29	28.6	30.62	21.92	26.77	22.29	25.55	33.36	37.8	35.08	35.49	22.91	25.94	27.92	33.75	42.03	37.85
HORVU2Hr1G095170	4.2	3.87	4.81	4.62	3.94	2.94	3.18	3.17	6.66	7.01	7.27	7.18	10.67	12.3	6.1	5.73	6.22	5.88	5.69	4.8	5.17	4.85	7.37	6.73	6.73	6.65	6.25	5.62	5.4	5.57	3.58	3.88	3.84	4.16	7.67	6.57	6.34	7.72	7.74	6.37	6.67	6.68	4.89	4.64	5.69	5.35	3.85	4.47	3.59	5.27	5.86	5.77	5.81	4.63	4.58	2.46	4.5	4.46	5.38	6.68	3.35	9.8	9.45	11.98	10.09	3.33	2.92	3.34	1.62	2.54	2.12	8.99	13.75	10.92	5.13	4.68	5.34	7.04	8.97	9.69	2.26	1.72	4.6	6.22	6.75	6.01	123.8	224.79	424.38	314.24	198.99	0	131.84	139.09	285.77	517.18	238.76	55.79	81.03	368.12	417.23	60.43	197.58	252.62	58.05	97.84	43.96	0	1.9	0.32	0.38	0.53	0.3	1.57	1	1.6	1.61	0	1.4	6.19	8.01	0	1.14	4.06	2.26	5.44	1.72	1.25	3.68	9.65	10.9	10.96	4.79	3.09	8.33	1.08	23.2	31.69	29.05	24.54	5.97	4.12	2.12	4.05	3.6	8.99	7.78	18.98	13.97	0.66	0.3	17.51	1.58	4.75	8.48	12.21	21.01	4.38	0	6.15	10.57	6.52	1.81	10.13	25.7	4.87	5.55	2.92	0	2.96	2.09	4.95	4.54	0.63	2.75	0	0	0	4.18	0	13.11	18.69	17.44	9.03	8.72	9.71	9.26	18.02	9.94	23.8	11.82	14.56	11.28	22.48	11.48	8.79	12.29	11.86	10.21	9.1	25.7	10.07	16.02	22.22	20.62	26.17	12.3	19.95	19.31	33.32	0.78	0.49	0.79	0.76	0.54	0.57	2.43	0.32	0.9	2.81	1.28	0.73	1.11	0.53	0.74	1.14	1.69	1.12
HORVU2Hr1G095210	0.02	0.01	0	0	0.02	0.02	0.02	0.01	0	0	0	0	0	0.03	0	0	0	0	0	0	0	0	0	0	0	0	0	0	0.02	0	0.02	0	0	0	0.03	0	0	0	0	0	0	0	0	0	0	0	0	0	0.04	0	0.03	0	0	0	0	0	0	0	0	0	0.07	0	0.03	0.05	0.02	0	0	0	0	0	0	0	0	0	0	0.02	0	0	0.01	0	0	0	0.05	0.04	0.08	0.04	0	0.02	0	0	0.28	0	0.08	0	0	0.03	0.1	0	0.1	0	0.05	0.02	0	0.05	0	0.15	0.02	0	0.42	0	0.23	0	0.16	0	0	0	0.09	0	0	0	0	0	0.16	0.05	0	0	0	1.31	0	0	0	1.4	0	0	0.61	0	0	0	0	0	0	0	0	0.29	0	0	0	0.34	0	0	0	0	0	0	0.2	0	0	0	0.21	0	0	0	0	0	0	0	0	0	0	0	0	0	0	0	0.71	0	0	0	0.03	0	0	0	0	0	0	0	0	0	0.13	0	0	0	0	0	0	0.06	0	0	0	0	0	0	0	0	0.04	0.03	0.04	0	0	0	1.01	1.41	4.24	1.37	12.87	14.01	1.21	0.79	1.27	4.13	1.03	1.01	0.66	2.28	19.15	2.89	2.75	1.73
HORVU2Hr1G095220	4.05	3.91	4.2	4.23	6.53	4.88	6.47	6.3	6.03	5.94	4.49	5.82	5.97	5.96	5.78	5.31	5.74	4.5	5.75	5.17	6.1	5.91	3.17	4.61	2.22	3.25	3.77	4.25	3.98	4.06	2.83	2.92	3.47	3.59	2.11	3.34	3.37	2.83	2.69	2.3	1.82	1.2	1.75	1.58	2.3	4.14	4.31	2.65	2.34	2.54	1.61	1.93	1.97	1.01	0.97	1.13	1.53	1.2	0.56	1.75	1.51	1.13	1.1	1.15	1.27	1.49	1.33	1.58	1.14	1.34	0.95	1.3	1.52	1.59	1.21	1.7	1.56	1.14	1.64	1.58	0.66	1.09	6.11	6.47	6.28	5.66	8.69	14.97	10.09	10.61	12.9	0	2.93	13.47	4.29	3.71	9.35	6.51	8.28	8.98	4.9	9.91	9.99	10.35	8.16	8.01	7.97	12.75	9.72	12.06	9.37	9.24	9.75	1.49	4.06	7.05	6.46	11.86	37.24	85.5	60.07	13.47	82.09	60.55	49.19	1.88	14.72	61.32	16.72	50.83	26.08	33.63	10.47	11.94	1.02	60.17	29.43	2.55	41.7	54.63	34.64	49.13	8.99	56.82	12.91	6.2	64.53	34.18	5.77	5.21	43.07	46.79	3.12	82.81	34.25	29.24	31.55	43.4	24.02	46.89	38.29	82.42	61.81	5.86	16.37	2.28	13.92	37.6	29.52	34.16	42.14	5.93	6.72	9.44	60.53	0	0	33	1.92	0	2.39	2.67	2.54	1.84	1.45	1.42	1.01	2.01	1.33	3.1	2.64	2.5	2.87	3.87	2.4	1.1	1.74	0.83	2.41	2.05	1.83	1.52	1.33	1.73	2.11	2.98	1.47	1.31	1.86	3.06	28.24	61.16	78.47	49.3	89.11	113.36	24.17	33.4	38.5	53.69	35.92	24.37	19.7	37.55	90.03	63.85	59.86	48.07
HORVU2Hr1G095260	12.47	13.36	12.14	11.68	13.56	13.44	14.26	12.78	12.81	15.05	14.26	15.13	21.95	18.94	21.03	20.7	20.19	19.46	19.5	20.12	19.12	16.11	19.66	22.18	20.3	21.75	13.53	13.62	14.25	14.13	17.88	19.99	19.72	19.5	17.94	17.62	14.86	17.06	15.73	17.16	17.97	16.88	20.52	20.75	18.63	21.39	17.57	20.22	16.17	17.13	15.71	18.61	18.46	3.72	3.85	2.32	4.94	5.66	5.1	4.64	1.64	5.81	9.17	5.35	8.06	14.4	15.92	10.84	9.42	8.16	9.76	13.44	11.65	12.03	11.58	8.14	10.91	8.91	9.67	9.79	11.25	10.08	7.59	8.65	8.91	7.22	15.3	9.59	14.92	12.29	10.05	0	16.19	13.73	11.45	13.69	8.64	8.79	4.71	20.72	10.66	14.09	18.17	13.02	4.99	14.32	17.79	0	3.11	0.18	0.18	0	0.17	0.67	0.21	1.19	0.62	0	0.18	0	0	0	0.19	0	0	0	0	0	0	0	0	0	0	0	0	0	0.24	0	0	0	0	0	0	0	0.09	0.61	0	0	0	0	0	0.14	0	0	0	0	0	0	0	0	0.72	0	0	0.12	0.17	0	0	0.1	0	0.13	0	0.27	1.33	0	0	0	0	0	6.29	0	6.91	9.88	7.83	7.73	7.58	4.64	4.3	8.83	6.9	9.49	5.64	8.14	8.98	8.29	7.42	3.34	6.86	4.35	6.87	6.27	7.88	9.45	6.97	7.14	10.36	9.24	5.39	6.53	8.02	8.79	8.88	13.26	13.19	16.29	13.03	11.26	12.79	11.46	11.81	12.32	13.09	11.45	11.71	11.4	15.7	15.02	10.74	12.45
HORVU2Hr1G095310	15.12	14.16	14.04	14.34	15.19	15.69	14.21	14.88	9.83	10.31	10.75	10.5	17.07	15.23	17.29	17.62	16.61	16.89	16.48	18.15	15.64	16.26	15.8	15.37	14.71	15.45	20.09	21.53	19.78	19.13	17.33	17	16.66	17.63	15.07	15.35	16.2	14.4	14.24	14.94	15.03	14.01	16.39	14.61	16.32	16.57	16	16.34	17.63	13.73	13.85	13.14	15.39	3.4	3.83	2.93	4.48	3.33	4.51	3.45	2.49	4.12	4.5	3.8	5.57	7.17	6.13	7.48	3.84	4.88	3.68	6.45	5.9	6.36	3.27	4.42	3.76	5.35	5.62	5.32	5.26	3.53	8.57	8.87	6.34	7.15	36.4	13.24	23.12	21.27	9.3	0	26.91	27.52	14	16.8	15.69	7.81	11.44	30.29	13.52	16.44	33.08	25.83	16.52	24.66	36.01	0	2.76	2.87	1.61	0.19	3.04	0.25	3.03	3.28	4.69	3.84	11.83	3.85	7.81	124.56	16.94	3.76	39.12	6.5	2.53	7.17	1.75	4.9	3.72	5.08	4.05	0.42	1.84	2.77	3.2	2.79	5.9	2.67	14.45	13.1	4	10.59	6.18	7.79	5.37	9.34	2.3	0.98	8.56	6.41	2.5	5.92	6.2	5.09	5.13	6.13	4.72	2.78	8.2	4.43	3.39	3.34	3.38	6.04	16.69	11.25	6.45	10.7	11.1	14.12	13.06	14.54	10.8	0	0	0	6.26	0	7.49	4.38	7.2	3.29	5.59	6.92	4.38	4.38	6.98	8.46	6.1	5.59	10.09	7.76	5.74	5.03	8.31	3.44	7.31	5.41	6.05	6.8	7.46	6.97	7.28	7.04	6.46	6.62	12.54	6.48	6.43	7.66	9.78	8.45	8.75	8.78	4.97	6.36	8.97	13.91	9.3	9.11	5.08	5.4	9.01	11.67	13.01	7.31
HORVU2Hr1G095320	0.35	0.5	0.43	0.36	0.45	0.38	0.17	0.27	0.46	0.71	0.74	0.75	0.26	0.23	0.27	0.21	0.2	0.2	0.28	0.35	0.39	0.39	0.22	0.22	0.25	0.31	0.33	0.41	0.42	0.38	0.25	0.45	0.51	0.24	0.48	0.64	0.59	0.28	0.47	0.61	0.68	0.73	0.63	0.61	0.93	0.45	0.55	0.66	0.5	0.3	0.48	0.54	0.44	0.56	0.61	0.67	0.49	0.9	1.09	0.55	0.53	0.77	0.62	0.63	0.96	0.76	0.65	0.73	0.82	0.26	0.58	0.84	1.04	0.79	1.27	0.91	1.43	0.58	0.8	1.09	0.43	0.37	9.7	14.58	9.93	15.15	0.99	1.08	0.93	6.4	3.71	0	7.19	0.69	3.45	7.28	1.68	0.46	2.1	2.81	0.81	2.12	1.71	0.79	5.78	2.96	0.8	0	0.47	0.25	0	0	0.09	0	0.21	0	0	0.92	25.29	1	3.37	8.25	7.01	2.35	0.2	0	0.52	8.57	0.57	0.94	0.79	1.77	0.1	0.27	1.57	0.95	5.6	2.45	2.98	1.24	9.28	5.99	0	6.48	3.54	1.01	1.32	6.14	2.17	0	1.95	7.42	0.5	5.28	3.33	1.14	1.66	1	4.12	2.28	1.86	0.42	4.41	1.59	2.29	24.84	27.85	7.45	7.51	9.31	6.05	1.59	1.02	0.73	3.62	0	0	0	0.78	0	5.16	3.62	3.46	3.52	3.88	2.53	2.49	3.26	5.25	5.51	5.98	3.91	3.23	3.68	5.17	5.02	4.65	1.82	3.99	3.84	5.38	3.84	3.69	4.09	4.23	5.06	3.19	5.87	6.38	3.19	11.16	37.83	17.51	19.34	15.63	20.27	19.18	74.02	40.75	28.02	18.91	24.11	16.31	15	28.31	19.47	27.88	36.74
HORVU2Hr1G095340	2.42	3.32	2.17	2.75	2.62	2.6	1.93	2.54	1.77	1.77	1.92	1.41	2.15	2.49	2.23	2.41	2.98	2.55	2.05	2.14	2	2.13	2.15	1.9	1.82	1.86	2.13	3.21	3.13	2.42	1.5	2.33	1.94	1.65	1.46	1.8	1.41	1.98	1.53	0.96	2.36	1.19	2.3	1.89	2.99	1.51	1.71	1.65	2.22	1.75	2.25	2.24	1.7	0.44	0.93	0.94	1.52	0.8	1	0.73	1.48	1.07	1.4	1.26	1.26	1.53	0.51	0.81	0.97	0.34	0.53	0.75	1.07	1.41	0.72	0.38	0.54	1	1.25	0.7	0.31	0.31	1.78	1.33	0.55	0.62	1.29	0.83	2.78	1.2	0.48	0	1.73	1.43	2.33	1.27	1.18	0.09	0.18	3.95	2.73	3.91	3.18	2.58	5.94	1.65	1.54	0	0.85	1.1	0.27	1.7	0.52	0.15	0.44	6.28	6.81	0	1.97	0.51	3.6	0.31	1.42	0.62	1.92	13.64	0.3	0.12	0	1.18	0	0.85	1.18	0	2.7	0.63	1.13	2.83	1.22	1.35	0.5	0.99	0	1.46	1.11	3.77	0.3	11.64	0.91	0	0.41	0.97	0.25	1.02	0	3.83	4.52	0	0	1.33	3.51	0.79	0.18	4.96	3.42	0	3.24	0.27	0	3.02	0.58	2.85	2.07	0	0.3	0	0	26.05	1.52	0	1.42	1.71	0.96	1.14	1.06	0.95	0.85	2.25	0.83	2.08	1.04	1.58	1.8	2.08	1.58	0.76	1.19	1.02	1.62	1.64	1.71	2.18	2	1.2	1.65	1.88	0.79	1.09	2.19	1.03	1.02	0.85	0.91	0.76	1.1	1.43	0.37	0.73	0.66	0.63	0.67	0.63	0.97	0.82	0.57	0.94	0.93	0.64
HORVU2Hr1G095360	103.71	105.75	106.96	106.95	114.36	115.65	116.69	115.23	101.37	104.81	101.8	99.47	146.28	149.28	133.31	136.24	139.55	136.84	135.49	138.68	136.67	136.98	109.07	108.32	110.07	110.18	119.71	116.47	119.18	113.38	110.98	109.64	112.99	110.57	102.08	100.45	103.07	100.81	96.9	94.92	103.46	86.12	85.07	91.46	88.05	99.37	96.47	97.59	101.78	91.91	89.28	88.06	88.82	37.83	38.12	30.64	50.73	49.5	51.24	49.28	35.02	55.29	83.15	83	82.49	42.94	45.81	49.96	40.2	42.9	44.09	60.49	63.62	55.79	48.68	49.05	46.14	51.28	57.2	58.86	37.78	33.62	39.78	48.49	49.34	47.09	82.77	84.44	82.38	70.7	77.88	0	88.27	88.08	95.3	79.62	76.96	70.26	49.14	101.9	78.3	67.85	82.14	81.82	71.87	66.09	79.88	11.76	20.62	17.11	7.53	4.92	9.47	9.4	14.04	14.97	10.71	29.39	24.75	34.71	16.69	35.73	17.8	29.34	41.44	0	22.73	26.58	61.97	30.86	19.38	21.97	34.17	50.39	36.81	36.09	64.25	66.42	64.12	51.33	28.22	40.29	37.07	31.24	48.85	31.03	39.03	34.38	62.68	27.26	14.17	56.79	39.97	37.35	25.25	43.91	27.22	35.14	34.08	42.71	70.21	32.86	28.21	100.29	92.4	221.37	7.87	27.44	36.07	21.38	32.3	18.77	21.31	37.89	25.07	0	0	0	49.31	0	81.83	109.51	90.98	76.26	81.64	53.28	47.63	98.13	76.86	119.7	97.05	82.67	78.79	91.8	93.62	50.12	79.85	41.2	84.23	83.31	97.38	81.03	75	85.79	97.28	87.74	55.1	84.54	103.95	101.96	39.6	40.96	53.31	52.98	42	40.98	46.78	47.65	38.65	38.06	38.31	38.32	57.57	41.23	37.81	49.38	33.91	42.48
HORVU2Hr1G095390	7.68	8.8	7.68	7.78	6.36	6.68	6.76	6.49	8.91	8.77	9.32	8.06	5.87	4.06	4.74	4.03	4.66	5.59	3.03	4.31	3.71	4.17	4.77	3.98	4.27	4.19	4.43	4.4	3.68	4.86	3.13	2.97	3.18	3.42	2.11	2.23	2.21	2.11	3.08	1.86	1.96	3.02	4.04	3.32	4	3.7	2.21	3.13	3.31	3.48	3.72	4.01	3.82	3.58	3.4	2.64	4.76	5.03	5.07	5.12	3.15	4.36	4.93	5.11	3.31	7.22	7.4	6.2	4.36	6.52	3.65	7.81	5.85	5.19	6.67	8.53	6.74	5.83	5.3	8.38	6.51	6.96	4.39	7.5	8.38	9.91	13.33	21.36	27.53	16.62	21.62	0	16.38	14.7	26.96	33.56	28.36	24.19	24.75	28.74	22.15	24.75	26.31	15.38	51.03	24.63	12.38	0	3.23	3.05	2.39	2	2.17	2.81	3.41	4.05	2.64	2.05	0.91	0.98	9.9	0.18	3.72	0.72	7.14	5.06	0.36	2.21	0	0.77	0	1.27	1.31	0.29	0.11	3.25	0.66	3.19	0.65	5.35	1.1	0.28	4.23	2.36	1.02	0.05	2.66	0.05	1.61	0.3	8.74	1.07	0	1.59	0.07	0.86	0.35	0	2.45	1.17	0.26	0.3	0.59	0.16	0	2.46	0.61	1.34	4.1	0	0	0.59	1.17	3.62	3.27	0	0	0	7.28	0	6.5	7.82	9.21	11.27	8.96	11.02	11.15	9.61	10.35	9.78	11.73	8.77	10.84	10.75	15.24	12.46	7.11	9.82	14.72	13.24	10.75	10.96	11.37	16.06	15.17	9.41	9.76	8.96	7.91	11.09	2.32	2.71	3.2	2.41	2.42	4.33	2.57	2.33	1.55	1.75	0.76	1.27	2.79	3.49	2.81	2.41	1.5	2.56
HORVU2Hr1G095400	3.42	2.57	2.39	2.34	2.03	1.19	2.21	2.42	4.27	3.53	5.37	3.83	2.84	3.28	1.44	1.85	1.71	1.86	1.67	1.54	2.01	1.21	1.68	1.97	1.9	1.99	1.49	1	1.47	1.53	1.41	1.61	1.93	2.11	1.19	1.37	1.49	1.25	1.1	1.04	0.88	2.25	0.99	1.89	0.79	1	1.46	1.54	2.25	1.12	1.33	1.39	1.42	2.29	5.51	3.56	2.28	2.55	2.68	2.94	2.59	1.72	2.41	2.06	2.93	3.48	2.33	2.59	3.3	3.32	1.26	6.37	4.23	3.61	1.78	4.15	4.01	1.86	3.73	4.6	2.63	3.4	1.81	1.51	1.83	1.93	0.09	0.95	0.11	0	1.67	0	0.64	0.2	0.59	0	1.53	2.81	0.35	0	0.22	0	0	0.4	0.3	0	1.08	0	0.1	0.13	0.4	0	0.12	0	0	0	0	40.81	2.16	9.23	0	2.01	1.47	22.53	2.2	14.43	56.05	6.28	8.62	12.96	6.44	8.23	62.84	36.72	40.46	17.33	6.2	15.92	9.24	6.56	1.57	3.48	2.57	3.9	4.29	3.46	29.98	1.52	4.67	37.37	1.5	4.36	47.12	6.1	20.48	12.49	6.97	16.59	3.87	30.99	3.15	12.85	21.38	4.21	2.12	2.74	5.56	8.67	0	0.55	2.61	7.77	6.77	11.34	1.44	0	0	0	4.15	0	2.01	2.23	1.32	3.44	2.49	3.08	1.84	2.93	2.92	2.78	1.87	2.15	3.06	1.67	1.6	1.35	2.4	1.1	2.23	1.68	1.43	2.65	2.62	2.21	0.58	1.43	1.35	4.37	2.66	2.41	0.7	0.57	1.4	1.36	1	1.04	2.05	1.34	0.38	0.34	0.71	0.66	1.15	1.88	1.22	2.06	0.25	0.28
HORVU2Hr1G095410	3.51	3.57	3.53	4.2	3.35	3.85	3.79	3.78	3.35	3.01	3.53	3.48	4.05	3.73	3.29	3.46	3.32	3.11	2.88	2.89	3.05	3.03	3.98	3.99	3.87	4.32	4.03	3.83	3.82	3.76	3.74	4.13	4.14	3.46	4.6	4.72	4.49	4.69	5.34	4.72	4.46	4.37	4.95	4.58	4.63	4.38	3.94	4.43	4.1	4.84	4.7	4.62	4.9	2.66	2.35	2.51	2.62	2.78	2.5	2.21	1.97	3.19	2.41	2.62	2.97	2.7	2.63	2.52	2	3.01	2.47	2.69	3.75	3.56	2.18	2.61	2.33	3.34	3.34	3.07	2.51	2.32	11.41	9.68	10.01	11.03	1.34	0.89	3.69	2.65	0.84	0	2.3	1.34	1.01	6.48	1.8	0.64	1.79	3.22	1.52	3.7	3.95	4.11	2.06	2.64	3.98	1.73	4.03	1.37	0.45	0.36	1.31	0.52	1.71	1.25	1.02	5.74	4.05	5.89	3.48	0.57	3.21	4.05	1.75	1.24	6.56	7.05	2.89	1.94	1.25	1.44	10.61	13.87	9.94	5.19	5.56	4.06	5.07	20.45	1.99	2.59	2.16	4.65	3.54	2.3	3.34	2.08	4.18	9.18	2.88	8.16	9.29	7.12	1.58	3.87	2.27	4.96	5.56	6.56	5.04	3.52	5.87	3.32	3.99	2.25	2	8.78	1.54	1.2	2.99	1.43	1.81	4.31	3.61	0	0	0	5.19	0	3.93	2.65	3.1	3.26	2.58	2.66	2.47	2.86	3.35	3.82	4.64	3.76	3.74	3.28	3.4	3.03	2.4	2.48	3.25	3.56	3.18	3.09	3.24	3.89	4.15	3.56	2.46	2.49	3.2	3	6.26	6.97	5.6	6.74	10.97	13.7	6.15	5.89	6.33	5.31	5.17	5.56	6.74	7.65	11.02	6.54	5.15	6.86
HORVU2Hr1G095430	0	0	0	0	0	0	0.08	0	0	0	0	0	0	0.09	0	0	0	0	0.09	0	0	0	0	0	0	0	0	0	0	0	0	0	0	0	0	0	0	0	0	0	0	0	0	0	0	0	0	0	0	0	0	0	0	0	0	0	0	0	0	0	0	0	0	0	0	0	0	0	0	0	0	0	0	0	0	0	0	0	0	0	0	0	3.91	6.87	5.94	6.06	0	0	0	0	0	0	0	0	0	0	0	0	0	0	0	0	0	0	0	0	0	0	0	0	0	0	0	0	0	0	0	0	0	0	0	0	0	0	0	0	0	0	0	0	0	0	0	0	0	0	0	0	0	0	0	0	0	0	0	0	0	0	0	0	0	0	0	0	0	0	0	0	0	0	0	0	0	0	0	0	0	0	0	0	0	0	0	0	0	0	0	0	0	0	0	0	0	0	0	0	0	0	0	0	0	0	0	0	0	0	0	0	0	0	0	0	0	0	0	0	0	0	0	0	0	0	0.06	0.04	0.05	0.07	0.09	0	0.04	0	0	0	0	0	0	0	0	0
HORVU2Hr1G095440	0	0	0	0	0	0	0	0	0	0	0	0	0	0	0	0	0	0	0.07	0	0	0	0	0	0	0.09	0	0	0	0	0	0	0	0	0	0	0	0	0	0	0	0	0	0	0	0	0	0	0	0	0	0	0	0	0	0	0	0	0	0	0	0	0	0	0	0	0	0	0	0	0	0	0	0	0	0	0	0	0	0	0	0	0	0	0	0	0	0	0	0	0	0	0	0	0	0	0	0	0	0	0	0	0	0	0	0	0	0	0	0	0	0	0	0	0.52	0	0	0	0	0	0	0	0	0	0	0	0	0	0	0	0	0	0	0	0	0	0	0	0	0	0	0	0	0	0	0	0	0	0	0	0	0	0	0	0	0	0	0	0	0	0	0	0	0	0	0	0	0	0	0	0	0	0	0	0	0	0	0	0	0	0	0	0	0	0	0	0	0	0	0	0	0	0	0	0	0	0	0	0	0	0	0	0	0	0	0	0	0	0	0	0	0	0	0	0.09	0	0	0	0	0	0	0	0	0	0	0	0	0
HORVU2Hr1G095450	0	0	0	0	0	0	0	0	0	0	0	0	0	0	0	0	0	0	0	0	0	0	0	0	0	0	0	0	0	0	0	0	0	0	0	0	0	0	0	0	0	0	0	0	0	0	0	0	0	0	0	0	0	0	0	0	0	0	0	0	0	0	0	0	0	0	0	0	0	0	0	0	0	0	0	0	0	0	0	0	0	0	2.21	1.47	1.63	1.89	0	0	0	0	0	0	0	0	0	0	0	0	0	0	0	0	0	0	0	0	0	0	0	0	0	0	0	0	0	0.69	0	0	0.31	0	0	0	0	0	0	0	0	0	0	0	0	0	0	0	0	0	0	0	0.71	0	0.07	0	0	0.39	0	0.32	0.09	0	1.76	0	0	0	0	0.08	0.17	0	0	0	0	0	0	0	0	0	0.11	0	0	0	0	0	0	0	0	0	0	0	0	0	0	0	0	0	0	0	0	0	0	0	0	0	0	0	0	0	0	0	0	0	0	0	0	0	0	0	0	0	0	0	0	0	0	0	0	0.02	0.06	0.08	0.05	0	0	0	0.02	0	0	0	0.04	0	0	0
HORVU2Hr1G095460	41.89	42.36	43.18	43.16	69.39	71.09	66.56	65.34	11.63	10.9	11.47	10.62	110.37	107.41	102.04	100.79	102.62	104.41	141.75	140.32	143.12	137.73	233.91	230.85	230.3	235.52	263.62	261.69	267.34	262.07	315.05	308.25	315.88	314.6	199.19	197.09	199.46	195.03	186.54	195.04	195.42	256.87	241.47	256.35	246.71	224.62	213.11	229.96	222.95	257.3	261.53	260.43	261.78	1.96	2.66	2.55	1.5	1.53	2.2	1.57	1.95	2.69	2.52	3.06	2.27	3.33	3.51	2.13	2.79	3.7	3.2	2.02	2.06	2.3	3.6	3.11	2.85	0	0	0	0.28	0.54	29.61	28.52	18.28	33.18	41.93	0.14	0.14	1.79	8.86	0	496.88	166.26	2.62	0	0.47	0.26	4.47	6.69	0.07	1.16	61.24	0	1.73	2.22	143.93	0	0.03	0.09	0	0	0.85	0	25.53	34.51	51.71	0	0	0	0	0	0.23	0	0	0	0	0.17	0.24	0.06	0	0	0	0	0	0.47	0	0	0	0	0	0	0	1.13	0	0	0.24	0	0	0	0	0	0	1.12	0	0	0	0	0	0	0	0	0	0	0	0	0	0	0	0	0.22	0	0	0	0	0	0	0	0.1	0	0	0	0.86	0	0	0	0	0.17	0	0	0	0	0.09	0	0	0	0	0	0	0	0	0	0	0.08	0	0	0	0	0	0	0.24	0.26	0.12	0.1	0.02	0.21	0.47	0.43	0.3	0.04	0.17	0.2	0.95	0.92	0.03	0.21	0.02	0.18
HORVU2Hr1G095470	0	0	0	0.02	0	0.06	0.03	0.03	0	0	0	0	0	0.03	0	0	0	0	0.03	0	0	0	0.03	0	0.03	0	0	0.05	0.03	0	0	0	0	0	0	0	0	0	0	0	0	0	0	0	0	0	0	0	0	0	0	0	0	0	0	0	0	0	0	0	0	0	0	0	0	0	0	0	0	0	0	0	0	0	0	0	0	0	0	0	0	0	0	0	0	0	0	0	0	0	0	0	0	0	0	0	0	0	0	0.05	0	0	0	0	0	0	0.09	0	0	0	0	0	0	0	0	0	0	0	0	0	0	0	0	0	0	0	0	0	0	0	0	0	0	0	0	0	0	0	0	0	0	0	0	0	0	0	0	0	0	0	0	0	0	0	0.11	0	0	0	0	0	0	0	0	0	0	0	0	0	0	0	0	0	0	0	0	0	0	0	0	0	0.06	0	0.06	0	0	0	0	0	0	0	0	0	0	0	0	0	0	0	0	0	0.06	0	0	0.06	0.07	0	0	0	0	0	20.09	21.65	12.32	22.69	5.09	5.72	22.9	29.65	37.17	25.03	31.61	40.18	23.71	15.21	8.51	17.94	22.42	33.87
HORVU2Hr1G095490	5.27	4.63	4.72	4.44	4.65	3.84	4.37	4.33	5.39	4.85	4.68	4.67	4.31	5.01	3.87	4.22	3.34	3.46	3.68	3.56	3.36	3.66	3.72	3.59	3.45	3.15	5.13	5.12	4.31	4.42	4.73	4.03	3.17	3.88	2.74	3.39	3.73	3.95	3.95	3.54	3.75	4.72	3.98	3.04	2.98	3.89	3.33	4	3.75	3.44	3.64	3.02	3.45	1.79	2.94	2.99	2.07	2.11	2.21	2.29	3.37	2.63	2.25	2.28	3.02	2.92	3.31	2.71	2.45	2.05	2.11	2.84	2.14	3.43	1.73	3.09	3.14	2.65	3.7	3.11	2.07	2.83	4.49	4.59	4.53	4.54	1.94	2.85	2.1	2.66	2.93	0	2.18	1.67	2.44	2.42	3.94	3.88	4.39	2.07	2.34	3.79	2.31	1.8	4.4	2.93	3.41	2.76	2.9	1.9	1.44	1.11	1.08	0.82	1.35	1.43	1.72	3.82	7.78	10.49	1.24	1.24	11.63	9.11	1.91	0.49	5.82	11.74	2.65	11.71	2.95	3.27	1.56	0.57	0.89	4.77	3.82	4.36	4.74	4.68	3.52	3.28	2.75	4.81	1.54	1.48	7.63	2.81	2.23	2.4	1.05	5.33	2.28	6.03	3.97	4.17	4.6	10.03	11.97	4.25	3.15	1.53	2.55	1.59	2.83	113.27	3.26	5.31	3.33	2.87	3.93	2.05	4.11	2.36	6.82	0	0	0	4.43	0	3.99	3.52	3.58	2.95	3.05	3.82	3.4	2.7	3.64	3.4	3.36	3.38	4.27	3.39	4.1	3.83	3.24	3.09	4.18	4.55	4.27	3.89	3.65	3.75	3.14	4.27	3.06	3.19	4.03	3.84	11.45	10.48	19.01	13.75	16.93	20.43	9	11.36	13.04	15.32	10.02	10.94	6.49	8.75	16	15.53	19.54	11.65
HORVU2Hr1G095500	0	0	0	0	0	0	0	0	0	0	0	0	0	0	0	0	0	0	0	0	0	0	0	0	0	0	0	0	0	0	0	0	0	0	0	0	0	0	0	0	0	0	0	0	0	0	0	0	0	0	0	0	0	0	0	0	0	0	0	0	0	0	0	0	0	0	0	0	0	0	0	0	0	0	0	0	0	0	0	0	0	0	0	0	0	0	0	0	0	0	0	0	0	0	0	0	0	0	0	0	0	0	0	0	0	0	0	0	0	0	0	0	0	0	0	0	0	0	0	0	0	0	0	0	0	0	0	0	0	0	0	0	0	0	0	0	0	0	0	0	0	0	0	0	0	0	0	0	0	0	0	0	0	0	0	0	0	0	0	0	0	0	0	0	0	0	0	0	0	0	0	0	0	0	0	0	0	0	0	0	0	0	0	0	0	0	0	0	0	0	0	0	0	0	0	0	0	0	0	0	0	0	0	0	0	0	0	0	0	0	0	0	0	0	0	0	0	0	0	0	0	0.05	0	0	0	0	0	0
HORVU2Hr1G095510	0	0	0	0	0	0	0	0	0	0	0	0	0	0	0	0	0	0	0	0	0	0	0	0	0	0	0	0	0	0	0	0	0.07	0	0	0	0	0	0	0	0	0	0	0	0	0	0	0	0.18	0	0	0	0	0	0	0	0	0	0	0	0	0	0	0	0	0	0	0	0	0	0	0	0	0	0	0	0	0	0	0	0	0	0	0	0	0	0	0	0	0	0	0	0	0	0	0	0	0	0	0	0	0	0	0	0	0	0	0	0	0	0	0	0	0	0	0	0	0	0	0	0	0	0	0	0	0	0	0	0	0	0	0	0	0	0	0	0	0	0	0	0	0	0	0	0.09	0	0	0	0	0	0	0	0	0	0	0	0	0	0	0	0	0	0	0	0	0	0	0.14	0	0	0	0	0	0	0	0	0	0	0	0	0	0	0	0	0	0	0	0	0	0	0	0	0	0	0	0	0	0	0	0	0	0	0	0	0	0	0	0	0	0	0.22	0	0	0	0	0	0	0	0	0.07	0	0	0	0	0	0	0	0
HORVU2Hr1G095520	0.18	0.33	0.12	0.18	0.07	0.14	0.2	0.07	0	0.14	0	0	0	0	0	0	0.07	0.08	0.07	0	0	0	0.07	0.21	0.14	0	0.07	0.13	0.06	0.19	0	0.22	0.14	0.14	0.07	0.14	0.15	0	0	0.22	0.22	0.61	0	0	0	0.9	0.55	0.18	0.35	0.07	0.23	0.15	0.22	0	0	0	0	0	0	0	0	0	0	0	0	0	0	0	0	0	0	0	0	0	0	0	0	0	0	0	0	0	0	0	0	0	0	0	0	0	0	0	0	0	0	0	0	0	0	0	0	0	0	0	0	0	0	0	0	0	0	0	0	0	0	0	0	1.05	0	0	40.54	5.17	0.66	0	0.93	61.56	0.15	0.34	0.61	0	0	0	0	1.22	1.12	0.66	0.33	0.15	0.18	0	0	0	0.2	1.39	0.45	0	0	0	0.76	0.25	0.54	0.18	0.37	0.21	0	0	0	0	0	0.34	0	0.62	0.19	0.01	0	3.97	0	0.18	0	0	1.19	0	0	0.98	0.27	0	0	79.16	0.18	0	0	0	0	0	0	0	0	0	0	0	0	0	0	0	0	0	0	0	0	0	0	0	0	0	0	0	0	0	0	0	0.13	0	0.15	0.11	0.13	0.24	0	0	0.08	0	0.12	0	0	0.17	0.18	0.12	0	0.15
HORVU2Hr1G095530	0.03	0.08	0.02	0.12	0.06	0.04	0	0.02	0.15	0.19	0.14	0.04	0.06	0.04	0	0.02	0.16	0	0	0	0	0	0	0	0	0.02	0.02	0	0	0.02	0	0.05	0	0	0	0.02	0	0	0	0	0.49	0	0	0	0	0	0	0	0	0	0	0	0	0	0.1	0.05	0.3	0.02	0	0	0	0.12	0.02	0.07	0.07	0.05	0	0.05	0	0	0.05	0.63	0	0.11	0	0	0	0	0.06	0	0	0	0.16	0.18	0.06	0.13	0	0	0	0	0	0	0	0	0	0	0.45	0	0	0	0	0	0	0	0	0	0	0	0	0	0	0	0	0	0	0	0	0	0.52	0	0	0	0	0.44	4.04	0	0	2.35	0	0	0.56	6.26	0	0.95	0	0.04	0	0	0.12	0	0	0	0	0	0.03	0	0	0.26	0	0	0	0	0	0.08	0.5	0	0	0	0.17	0.92	0	1.69	0.33	0	0	0	0.05	0.23	0	0	0	0	0	0	4.93	0	0	0	0	0	0.04	0	0	0.08	0.08	0	0.46	0	0.1	0	0.52	0	0.1	0.09	0.21	0	0.38	0.04	0.04	0.09	0.07	0.11	0.09	0.07	0.05	0.04	0	0.13	0	0.13	35.65	68.44	31.51	96.44	5.7	4.91	30.68	45.99	92.43	87.96	80.56	49.16	15.03	21.29	6.11	56.76	120.42	121.39
HORVU2Hr1G095600	0.02	0.02	0.02	0.02	0.02	0	0.01	0	0.01	0.02	0.03	0.02	0	0.02	0.01	0.01	0	0.01	0.01	0.02	0.03	0.03	0	0.01	0.01	0.01	0	0	0	0.01	0.01	0.02	0	0	0	0	0	0	0	0	0	0	0	0	0	0	0	0	0	0	0.02	0.01	0.01	0.19	0.09	0.05	0.08	0.08	0.02	0.15	0.06	0.11	0.05	0.05	0.03	0.09	0.03	0.08	0.04	0.01	0.01	0	0.02	0	0	0.02	0.04	0.04	0	0	0	0.04	0.07	0.05	0.11	0.1	0.19	0.97	0.25	0.43	1.4	0	0.4	0.14	0.31	0.4	1.1	0.72	0.94	0.1	0.45	0.29	0.26	0.23	0.24	0.21	0.16	0	0.01	0.04	0	0	0	0	0	0.27	0	0	0.11	0.8	0	0	0	0.83	0.37	0	0	0	0.63	0.13	0	0	0	0.04	0	0.38	0.34	0	0.03	0.88	0.09	0	0.03	0	0	0	0.14	0	0	0	0	0.05	0	0	0.65	0.53	0.41	0	0.09	0	0	0	0.05	0	0	0	0.09	0.05	0	0.29	0.06	0.05	0	0	0	0	0	5.03	0.03	0	0.12	0.09	0.06	0.11	0.08	0.27	0.26	0.04	0.15	0.04	0	0.08	0.04	0.05	0	0.22	0.03	0.06	0.02	0.12	0.06	0.13	0.13	0.17	0.07	0.02	0.09	0.07	0.19	0.09	0.22	0.04	0.07	0.02	0.13	0.11	0.08	0.02	0.05	0.01	0.03	0.04	0.03	0.09	0.06	0.03	0.01	0.02
ENSRNA049481906	0	0	0	0	0	0	0	0	0	0	0	0	0	0	0	0	0	0	0	0	0	0	0	0	0	0	0	0	0	0	0	0	0	0	0	0	0	0	0	0	0	0	0	0	0	0	0	0	0	0	0	0	0	0	0	0	0	0	0	0	0	0	0	0	0	0	0	0	0	0	0	0	0	0	0	0	0	0	0	0	0	0	0	0	0	0	0	0	0	0	0	0	0	0	0	0	0	0	0	0	0	0	0	0	0	0	0	0	0	0	0	0	0	0	0	0	0	0	0	0	0	0	0	0	0	0	0	0	0	0	0	0	0	0	0	0	0	0	0	0	0	0	0	0	0	0	0	0	0	0	0	0	0	0	0	0	0	0	0	0	0	0	0	0	0	0	0	0	0	0	0	0	0	0	0	0	0	0	0	0	0	0	0	0	0	0	0	0	0	0	0	0	0	0	0	0	0	0	0	0	0	0	0	0	0	0	0	0	0	0	0	0	0	0	0	0	0	0	0	0	0	0	0	0	0	0	0	0
HORVU2Hr1G095660	0.91	0.9	1.12	1.21	1.07	1.1	1.33	2.12	0.28	1.38	1.07	1.69	0.88	0.59	0.6	0.59	2.13	1.21	0.85	0.29	0.82	0.28	0	1.39	1.1	0.82	1.28	1.82	1.01	0.93	0.84	0.57	0.7	0.82	1.46	1.48	0.92	1.83	0.93	0.89	1.79	1.59	0.8	1.54	0.77	0.67	0.68	1.3	1.95	0.89	0.89	0.28	1.33	0	3.76	0	1.34	6.38	0	0	1.7	0	4.35	3.51	2.36	1.56	5.83	1.6	3.38	0	0.97	3.71	0.78	1.31	3.17	0.46	0	0	2.54	0.96	5.36	3.02	3	1.75	1.71	0	1.07	0	2.36	2.65	0	0	0	4.51	2.83	0	0	0	0	3.15	0	5.87	0	0	4.28	7.71	4.7	0	0.21	0	0	0	0	0	0	1.93	0	0	0	0	0	0	0	0	0	0	0	0	0	0	0	0	0	0	0	0	0	0	0	0	0	0	0	0	0	0	0	0	0	0	0	0	0	0	0	0	0	0	0	0	0	0	0	0	0	0	0	0	0	0	0	0	0	0	0	0	0	0	0.96	0	3.22	3.24	6.56	0	1.39	4.72	4.42	2.94	0	4.74	3.49	4.69	0	5.22	3.95	3.06	6.96	4.48	4.41	4.16	2.79	3.66	5.72	3.06	1.64	4.66	0	1.57	5.61	1.11	0	0	0.37	0.38	0.32	1.13	0	0.26	0.24	0.86	0.14	0.71	0	0.43	0.86	0	0.16	0
HORVU2Hr1G095690	0	0	0	0	0.31	0	0	0	0	0	0.53	0	0	1.17	0	0	0	0	0	4.32	1.73	0	0.43	0.49	0	0	0	0.95	0	0	0	0	0	0.82	0	0	0	0	0	0	0	1.02	0	1.11	1.56	0	0	0	0	0.38	0.87	0	0	0	0	0	0	0	0	0	0	0	0	0	0	0	0	0	0.96	0	1.28	0	0	0	0	0	0	0	0	0	0	0	0	0	0	0	0	0	0	0	0	0	0	0	0	0	0	0	0	0	0	0	0	0	1.95	0	0	0	1.37	8.25	3.41	7.03	1.13	0	0.09	0.03	8.77	0	0	0	0	0	0	0	0	0	0	0	0	0	0	0	0	0	0	0	0	0	0	0	0	0.84	3.13	0	0	0	0	0	0	0	0	0	0	0	0	2.2	0	0	0	0	0	0	0	0	0	0	0	0	0	0	0	0	0	0	0	0	0	0	0	0	0	0	0.17	0	0	0	1.27	0	0	0	0	0	0	0	0	0	0	0.48	0	0	0	0	0	0	0	0	0	0	0	0	0	0	1.36	0	0.74	2.89	0.19	0.64	0	0	0.58	0	0	0	0	0	0	0
HORVU2Hr1G095720	11.38	12.01	10.97	11.34	11.48	9.14	11.2	10.9	6.48	7.08	6.78	8.32	13.51	12.5	12.68	11.33	12.69	14.59	14.07	14.79	13.64	15.51	18.49	17.72	18.59	17.55	18.44	18.46	18.48	19.12	17.85	16.81	18.22	17.77	21.69	21.82	21.14	25.46	18.46	22.4	23.08	28.39	24.34	25.75	26.36	21	20.41	25.3	20.23	27.63	24.41	26.68	26.96	1.58	2.28	3.2	2.26	2.6	2.92	2.97	4.72	1.99	3.79	2.62	3.18	7.02	5.93	6.71	5.35	5.51	5.11	4.28	3.76	4.81	3.46	4.43	4.18	4.46	4.44	4.31	4.24	4.22	6.47	5.75	5.53	4.13	1.52	0.08	2.77	0.17	0.17	0	1.14	4.79	0.27	2.26	1.99	0.3	0.63	2.87	0.58	0.14	0.76	1.14	0	0	0.38	0	1.79	0.53	0.11	0.24	1.19	0.39	0.37	0.7	0.18	42.86	13.01	34.59	5.73	22.19	5.81	41.18	2.57	38.57	67.61	8.44	2.74	27.35	18.48	14.19	57.9	45.77	44.87	49.71	14.72	16.96	21.99	4.22	3.9	11.81	83.62	18.58	73.33	16.86	57.81	5.27	29.4	45.17	5.18	13.46	63.11	23.98	6.61	23.11	12.5	32.71	28.92	46.16	9.54	49.9	15.43	71.19	26.34	8.58	7.17	45.63	3.28	5.34	14.24	40.38	17.12	51.55	5.58	0	0	0	12.48	0	4.71	3.61	4.52	2.73	5.07	4.11	5.43	6.06	5.66	6.57	4.4	4.45	4.47	4.67	3.39	4.15	4.08	5.23	4.83	4.05	6.38	4.32	5.44	5.63	6.17	5.48	3.34	6.06	6.57	6.64	0.49	0.64	2.03	0.81	0.91	0.9	0.49	1.81	0.63	0.89	0.3	0.13	0.26	1.35	0.51	0.94	0.43	0.38
HORVU2Hr1G095750	4.31	4.79	4.75	4.95	3.58	5.64	5.47	4.86	4.01	4	3.44	4.15	5.53	5.87	6.74	6.23	7.44	8.4	6.7	7.11	6.4	6.46	5.61	6.55	5.09	5.57	4.73	4.82	3.61	2.92	7.75	5.78	6.18	6.08	5.92	5.3	7.61	3.71	8.42	4.43	4.06	7.35	4.86	4.66	5.77	6.06	8.44	5.29	5.94	6.16	6.34	5.81	6.84	3.32	3.12	0.59	2.71	3.57	3.38	1.9	2.8	2.71	2.12	4.49	5.32	8.49	7.14	11.72	9.57	9.33	5.04	6.48	8.48	5.16	9.34	9.28	8.31	5.81	4.31	0.51	10.01	4.49	4.2	12.75	6.32	6.63	10.41	7.45	13.59	15.88	5.32	0	10.71	13.64	7.16	5.64	7.69	6.93	2.81	15.77	6.69	16.11	13.82	13.57	1.13	13.03	20.53	0	4.63	2.11	2.1	0	2.77	0	3.47	0.97	1.52	0	0	0	0	0	0	0	0	0	0	0	0	0	0	0	0	0	0	0	0	0	0	0	0	0	0	0	0	0	0	0	0	0	0	0	0	0	0	0	0	0	0	0	0	0	0	0	0	0	0	0	0	0	0	0	0	0	0	0	0	0	14.98	0	8.88	6.5	9.24	7.78	8.13	4.85	4.61	7.27	6	8.4	7.92	6.64	9.57	11.39	8.09	7.73	10.68	3.22	4.85	6.89	16.42	11.43	10.01	11.18	11.55	9.08	7.55	4.39	7.44	10.91	3.23	4.25	2.3	3.07	3.86	4.03	2.36	2.1	4.32	5.23	4.61	6.3	2.67	2.66	4.79	2.89	4.14	4.21
HORVU2Hr1G095780	0	0	0	0	0	0	0	0	0	0	0	0	0	0	0	0	0	0	0	0	0	0	0	0	0	0	0	0	0	0	0	0	0	0	0	0	0	0	0	0	0	0	0	0	0	0	0	0	0	0	0	0	0	0	0	0	0	0	0	0	0	0	0	0	0	0	0	0	0	0	0	0	0	0	0	0	0	0	0	0	0	0	0	0	0	0	0	0	0	0	0	0	0	0	0	0	0	0	0	0	0	0	0	0	0	0	0	0	0	0	0	0	0	0	0	0	0	0	0	0	0	0	0	0	0.5	0	0	0	0	0	0	0	0	0	0	0	0	0	0	0	0	0	0	0	0	0	0	0	0	0	0	0	0	0	0	0	0	0	0	0	0	0	0	0	0	0	0	0	0	0	0	0	0	0	0	0	0	0	0	0	0	0	0	0	0	0	0	0	0	0	0	0	0	0	0	0	0	0	0	0	0	0	0	0	0	0	0	0	0	0	0.76	0	0	0	0	0	0.2	0	0	0	0.07	0	4.69	4.86	0	0	0	0
HORVU2Hr1G095840	17.34	16.12	14.54	16.01	14.74	15.85	15.85	16.41	17.58	17.66	16.74	17.29	18.49	17.6	17.92	18.04	15.78	16.98	15.77	15.25	17.33	16.15	18.44	19.1	19.46	17.37	17.12	17.75	18.38	17.86	16.5	17.26	16.02	17.72	15.71	16.1	15.82	15.7	16.37	16.79	16.89	15.53	20.13	17.13	17.95	17.18	17.86	17.39	16.57	17.88	18.13	19.07	17.16	12.4	11.94	10.45	11.79	10.03	11.95	10.61	9.98	12.09	11.3	15.57	10.84	18.38	18.65	17.76	21.1	19.7	17.62	23.4	21.01	20.99	22.2	23.84	20.35	17.81	16.74	20.63	18.35	18.25	16.02	27.59	20.11	21.14	18.79	24.45	11.76	18.89	29.3	0	20.99	15.97	21.77	21.31	24.01	32.22	26.34	13.71	15.59	22.38	15.82	18.38	21.99	16.58	18.25	13.1	4.75	1.52	0.55	0.22	0.81	0.19	0.33	0.11	0.61	24.62	108.13	25.3	43.56	61.48	58.03	23.05	57.71	85.46	20.99	77.26	27.48	17	27.86	72.65	28.96	19.99	49.34	35.04	35.01	14.57	60.56	51.57	105.3	126.16	86.09	56.05	42.91	153.06	12.26	118.52	38.29	29.42	45.46	48.82	22.87	35.18	105.38	31.04	27.07	15.69	16.17	54.42	85.01	84.18	56.93	91.07	56.54	79.69	142.54	61.68	148.38	159.49	59.65	251.94	149.3	81.48	113.57	0	0	0	6.31	0	9.22	11.27	8.97	9.02	9.51	8.56	6.32	9.57	7.69	9.86	10.55	11.01	10.24	9.9	8.95	5.97	8.92	7.27	10.44	10.87	10.76	8.21	9.1	7.91	9.3	9.25	6.55	9.58	8.39	7.98	40.84	29.53	39.97	43.14	25.25	25.08	35.53	45.77	42.52	35.85	41.57	44.58	32.53	34.03	25.38	40.71	36.48	38.16
HORVU2Hr1G095870	5.22	4.09	4.74	4.45	6.3	9.76	8.95	9.88	3.83	3.16	2.83	4.75	3.57	3.45	1.56	1.89	2.64	2.01	1.6	1.24	1.51	1.7	1.87	1.25	1.55	1.36	3.12	3.58	3.41	4.03	1.53	2.29	1.89	1.7	1.6	1.06	1.4	1.28	1.23	1.81	2.22	0.96	1.26	1.58	1.73	3.32	2.1	2.5	2.2	1.84	1.39	1.63	1.23	2.05	2.23	2.87	1.55	1.38	1.64	1.91	3.42	1.85	2.29	2.71	2.23	4.4	3.92	3.89	4.88	4.93	7.28	2.82	4.07	3.48	3.27	4.13	3.54	3.35	4.06	4.28	7.82	5.61	3.27	2.93	2.95	3.32	8.17	1.46	17.28	9.26	3.78	0	3.54	3.79	10.37	4.6	4.04	2.21	6.9	12	6.86	13	13.44	5.32	3.51	17.19	1.52	0	0.27	0.12	0.17	0	0	0	2.71	7.37	6.56	0	21.34	1.74	14.13	9.34	38.71	2.96	12.01	26.81	0.53	24.52	0.32	2.3	6.74	0.79	0.11	0	0	2.91	1.57	1.05	11.81	2.27	15.8	6.71	12.55	7.98	8.21	7.46	2.31	4.74	8.18	6.1	27.6	3.82	2.41	4.4	1.86	0.61	1.42	4.52	4.1	5.55	4.22	5.3	4.95	5.35	5.17	28.15	10.45	21.11	10.73	19.94	13.02	14.78	18.14	14.15	32.15	0	0	6.94	20.11	0	17.21	13.62	12.82	12.44	12.96	14.76	10.67	20	20.39	8.54	11.11	8.5	14.09	10.86	12.55	6.95	7.4	4.46	14.13	16.83	11.47	10.35	17.14	21.63	19.91	7.84	7.69	8.1	15.52	14.23	1.48	2.07	1.62	2.23	1.15	0.9	1.23	1.67	3.49	2.01	1.8	2.79	1.73	1.67	1.42	1.44	2.26	2.29
HORVU2Hr1G095880	0.86	0.88	0.91	0.88	1.82	1.59	1.74	1.47	0.51	0.55	0.6	0.59	0.56	0.65	0.75	0.76	0.66	0.78	0.55	0.69	0.66	0.64	0.44	0.43	0.5	0.48	0.52	0.58	0.58	0.64	0.56	0.53	0.47	0.47	0.6	0.62	0.59	0.36	0.68	0.47	0.48	0.58	0.7	0.82	0.97	0.63	0.59	0.86	0.65	0.78	0.71	0.72	0.63	0.47	0.63	0.48	0.42	0.28	0.3	0.87	0.52	0.34	0.32	0.35	0.5	1.17	1.44	1.37	1.04	1.1	0.9	0.53	0.94	0.56	0.77	0.76	0.93	0.75	0.82	0.65	0.88	0.85	2.26	2.02	1.65	2.14	1.55	2.61	2.27	0.99	3.87	0	1.24	1.63	2.12	2.39	3.32	3.18	4.26	2.54	1.71	1.41	1.89	1.9	4.21	1.29	2.51	3.26	2.59	2.21	0.94	0.5	1.33	0.17	0.68	0.35	1.33	17.47	31.67	10.62	36.84	56.24	30.26	23.62	61.39	31.6	12.61	29.88	19.18	12.69	17.83	54.27	14.12	19.89	17.41	30.75	24.42	9.74	18.76	24.42	24	25.83	28.79	22.94	20.53	9.57	14.34	31.67	19.1	16.73	20.93	25.48	21.01	21.17	17.31	11.07	9.15	10.21	27.99	28.81	25.26	48.59	40.03	26.25	20.68	31.96	7.94	22	34.95	19.54	30.91	30.17	19.86	26.75	63.84	0	0	0	4.18	0	0.12	0.09	0.22	0.17	0.23	0.2	0.18	0.08	0.11	0.09	0.22	0.04	0.17	0.06	0	0.16	0.12	0.24	0.06	0.14	0.01	0.03	0.19	0.02	0.09	0.04	0.12	0.09	0.19	0.08	6.76	2.94	9.25	3.36	20.87	14.95	15.84	3.45	4.09	9.28	4.61	3.94	33.88	13.24	20.09	6.37	5.07	4.55
HORVU2Hr1G095890	69.91	65.22	65.31	64.55	76.49	79.79	80.03	83.63	58.19	56.9	51.85	55.28	55.01	51.88	59.84	55.53	56.28	63.95	63.99	57.77	59.57	59.3	31.11	27.74	26.84	27.31	38.23	40.54	42.09	43.82	33.06	30.87	31.21	29.84	19.1	19.03	17.32	20.33	21.26	17.66	15.64	15.24	18.21	19.88	19.88	21.98	23.56	21.46	25.57	20.41	19.98	20.58	20.85	52.21	48.11	57.32	38.92	41.25	44	50.11	42.66	48.88	35.72	39.46	41.34	90.73	103.05	99.63	97.32	102.64	118.1	74.29	69.27	75.18	102.26	110.24	100.47	79.38	78.98	88.41	96.72	98.09	382.12	376.53	371.45	364.85	247.89	383.62	287.7	240.58	454.53	0	216.69	244.16	287.43	311.64	383.75	314.68	356.81	270.55	292.2	260.25	297.92	224.07	308.65	212.92	207.13	144.34	104.88	375.22	170.84	144.15	198.11	104.41	160	130.34	176.78	247.18	559	144.38	316.9	1100.07	964.59	433.93	749.3	364.74	317.6	1426.11	288.33	186.12	187.14	965.11	267.62	428.46	240.41	916.32	309.97	158.51	307.97	432.11	391.57	291.02	245.94	1037.83	676.84	101.72	405.31	350.22	441.37	271.4	333.74	430.89	492.7	892.04	175.84	106.36	152	256.21	424.39	819.94	229.59	973.7	626.23	332.97	344.5	514.73	92.22	768.12	415.86	208.95	1132.77	245.38	221.71	964.64	1660.95	0	0	0	73.46	0	68.41	92.08	66.28	66.55	84.88	46.09	34.58	71.92	79.85	67.05	63.85	67.1	92.82	54.01	60.3	63.82	69.2	38.87	68.25	66.95	66.8	72.58	59.22	59.04	59.86	54.53	44.66	71.19	65.08	49.68	1185.68	1382.15	2976.86	2347.3	2445.21	2206.46	1282.03	1541.3	1133.43	963.22	886.41	825.57	858.03	1542.52	2209.42	2091.79	1048.09	1228.5
HORVU2Hr1G095910	11.41	10.14	10.61	9.9	12.51	11.84	12.44	11.98	9.62	9.36	9.75	9.23	17.06	16.65	12.74	12.43	13.04	13.44	12.21	13.27	12.49	12.15	14.01	13.19	14.25	13.49	14.31	13.99	14	14.41	11.89	10.87	11.69	11.8	11.04	10.6	9.92	10.9	10.1	10.76	10.39	9.25	9.37	10.31	9.82	9.93	10.07	11.52	10.91	10.38	10.58	9.99	9.51	4.95	6.24	5.31	5.86	5.33	6.01	5.08	4.69	4.21	4.55	5.86	5.55	8.28	9.86	8.4	9.82	9.56	9.3	6.87	7.46	6.97	10.14	8.81	8.81	7.16	7.56	8.64	6.8	6.76	12.66	11.3	11.16	13.29	19.17	12.1	15.49	13.04	17.03	0	10.63	13.85	13.21	17.9	12.29	18.65	20.7	15.44	12.26	13.73	15.98	14	15.73	9.61	14.92	0	3.57	4.17	2.03	1.87	3.41	1.14	2.81	4.1	3.98	22.07	3.46	3.12	10.14	10.45	17.1	1.88	2.32	11.83	17.41	5.69	8.88	5.52	3.54	0.92	23.59	29.39	8.94	1.43	4.76	8.77	6.65	8.64	7.03	3.62	9.18	13.05	15.48	2.94	10.46	0.84	18.55	26.14	10.72	5.47	33.7	9.74	0.47	3.6	3.39	4.85	3.11	8.27	3.21	2.04	5.27	7.17	8.58	0	1.52	8.15	6.81	3.48	9.11	2.57	4.05	10.37	6.08	0	0	0	12.06	0	11.21	15.69	14.41	10.37	12.61	8.72	6.25	13.72	10.21	16.36	13.71	11.55	13.55	13.31	12.73	6.45	11.34	6.46	13.36	11.27	14.72	13.01	12.35	11.01	14.64	11.97	5.98	11.8	14.1	14.24	7.23	6.68	5.69	6.37	9.07	8.21	8.77	9.7	6.62	6.1	7.94	9.03	7.12	7.14	9.16	5.63	5.87	5.89
HORVU2Hr1G095940	8.87	8	10.18	8.85	11.43	10.81	11.73	12.27	6.01	5.66	6.19	6.82	12.56	10.56	9.51	10.2	9.82	9.49	12.59	11.55	11.01	9.11	11	11.78	10.86	12.2	15.29	15.07	15.2	16.7	11.18	9.08	9.7	12.57	11.8	10.42	11.39	14.58	11.34	12.18	12.53	10.07	13.01	9.81	12.16	12.75	15.28	13.07	12.54	11.21	11.31	10.58	11.72	1.54	1.6	1.69	1.73	1.44	1.51	1.64	1.36	1.05	1.99	1.78	1.97	5.07	6.69	8.37	4.71	4.77	4.95	7.17	7.65	5.63	5.71	6.36	6.36	5.28	5.15	7.9	4.08	2.58	12.15	8.34	7.85	8.71	17.95	20.47	11.83	14.64	18.44	0	11.17	16.01	16.57	12.26	15.15	14.23	21.77	18.03	6.97	16.08	13.11	15.96	35.56	16.43	12.96	0	6.43	18.74	12.56	10.33	13.98	9.89	7.23	9.54	12.3	34.02	29.88	14.43	23.35	10.65	19.88	25.85	37.78	13.29	22.39	27.51	32.07	21.25	33.8	23.96	38.81	9.84	3.68	24.29	33.39	11.2	42.42	31.8	27.08	28.02	19.93	30.62	23.25	29.3	27.34	31.28	30.61	16.64	12.82	45.07	49.16	42.55	14.93	22.19	20.85	29.94	20.32	33.01	37.82	23.53	31.4	35.83	36.1	15.5	24.94	32.98	22.82	26.68	29.58	14.58	17.68	7.99	30.19	0	0	0	5.11	0	3.56	4.75	5.21	3.21	5.32	4.5	2.36	4.79	4.33	5.56	5.45	4.68	4.98	5.23	4.12	3.83	4.49	2.86	7.11	5.69	4.88	4.49	4.7	3.96	5.72	5.16	3.59	4.79	6.41	4.97	36	32.24	40.3	35.66	47.24	50.64	27.64	32.22	36.73	41.23	31.97	33.6	22.95	28.57	51.88	39.88	41.29	32.5
HORVU2Hr1G095950	2.39	1.87	2.13	1.98	1.51	2.11	2.04	1.75	1.68	2.39	1.5	1.18	1.82	1.17	1.54	0.99	1.49	2.17	2.4	1.53	2.53	1.65	1.64	0.86	1.1	1.92	1.83	0.98	1.41	1.71	1.18	1.35	0.57	1.55	1.52	1	1.24	0.63	0.79	0	4.42	2.05	0.35	1.28	2.09	1.33	0.11	0.75	1.02	0.66	1.14	0.21	1.13	0.12	0.06	0.91	0	0.75	0.15	0	0	0.15	1.4	1.92	2.18	2.41	0.59	0.14	0.58	0.25	0.54	3.93	2.48	1.96	0	0.18	0.05	0.69	3.35	1.98	0.4	0.21	0.31	1.27	0.92	0.07	0	2.37	5.57	7.75	0.15	0	5.14	0.2	9.38	0	14.13	0.8	2.18	3.53	3.83	10.58	2.23	9.05	20.95	11.21	0.6	0	0.77	0.19	0	0.66	0	0	0	0	0.98	0	0	0	0	0	0	0	0	0	0	0	0	0	0	0	0	0	0	0	0	0	0	0	0	0	0	0	0	0	0	0	0	0	0	0	0	0	0	0	0	0	0	0	0	0	0	0	0	0	0	0	0	0	0	0	0	0	0	0	0	0	0.01	0	1.05	0.1	0	0.54	0.09	0.09	0	0.1	0.86	0	0.2	0.37	0.29	1.09	0	0	0.5	0.08	0.05	1.39	1.03	0	0.75	0	0	2	0.07	0	0.09	0.67	8.83	11.17	3.85	6.36	9.65	9.76	9.32	6.99	3.93	2.91	3.38	3.34	6.8	10.5	9.81	9.18	2	4.26
HORVU2Hr1G095970	1.77	2.35	2.03	1.74	2.4	2.26	3.08	2.6	0.9	1.04	0.95	1.08	1.54	1.82	2.47	2.01	2.18	2.68	2.17	1.13	1.38	0.88	1.47	1.45	1.24	1.34	1.15	2.63	1.56	1.46	1.12	1.27	2.01	1.33	1.14	1.02	1.08	0.77	1.33	1.11	1.17	1.7	1.83	1.15	0.55	1.2	1.48	1.46	1.5	1.19	1.3	1.37	1.12	0.76	0.57	0.47	1.4	1.35	1.74	0.52	0.75	0.75	1.06	1.03	1.34	0.6	1.12	0.74	0.21	0.17	0.44	3.95	3.64	2.1	0.59	0.96	0.73	1.64	1.47	0.94	0.17	0.65	2.46	4.19	1.01	0.79	1.84	4.76	5.79	9.93	2.25	0	5.48	2.34	12	1.51	9.68	3.34	7.11	6.3	6.31	13.65	1.98	8.69	9.05	11.99	2.12	0	1.22	0	0.16	0	0.59	0	0.71	0.68	0.9	0	0.04	0	0	0	0	0	0	0	0.17	0.06	0	0	0	0	0	0	0	0	0	0	0.3	0	0.53	0	0	1.02	0	0	0.22	0	0.08	0	0	0.27	0	0.08	0	0.32	0	0	0	0	0.26	0	0	0	0	0	5.44	0.09	0	0.11	0	0	0	0	0	0	0	0	0.73	0	0.87	1.02	2.25	1.31	2	1.15	0.74	3.18	1.77	1.8	2.03	2.02	1.08	1.44	1.94	1.18	1.79	0.7	1.05	1.25	3	3.07	1.77	2.35	1.5	1.77	1.15	2.06	2.59	1.16	8.67	12.94	4.23	6.03	8.44	8.68	15.4	8.56	5.72	4.08	2.91	3.81	9.27	6.49	15.04	11.8	3.3	4.28
HORVU2Hr1G095990	10.23	9.92	10.15	8.63	9.33	9.29	7.77	8.25	10.99	9.53	9.31	9.22	8.19	7.66	5.98	5.99	6.31	5.7	4.98	5.21	5.02	4.43	4.3	4.26	3.76	3.85	5.3	5.32	5.52	5.66	4.6	5.39	4.83	5.24	4.28	4.26	4.39	4.79	4.5	4.56	4.02	3.8	3.92	4.57	4.84	3.91	4.98	4.77	4.82	3.6	4.71	4.27	4.78	9.69	10.86	11.79	8.99	9.77	9.21	9.92	10.23	8.43	8.71	8.24	9.77	9.63	8.76	9.68	14.29	13.21	11.69	6.66	6.31	7.48	11.39	10.22	10.56	6.78	7.95	5.21	11.62	10.91	13.74	11.3	11.44	10.48	9.48	5.29	11.71	9.64	4.25	0	6	7.77	9.36	12.51	8.34	1.44	2.2	9.8	12.73	4.45	8.14	11.91	6.15	6	6.32	0	4.16	1.09	1.06	1.39	0.9	0.2	1.37	0.96	1.33	0.98	4.11	5.02	0.56	1.36	2.56	3.92	2.92	3.76	3.08	1.91	3.17	6.38	8.56	0.4	1.04	0	0.33	6.86	12.35	18.61	38.24	10.12	4.32	2.14	0.79	4.02	1.88	3.39	9.68	12.35	10.04	1.36	1.18	31.2	1.35	15.52	1.32	2.95	39.32	6.6	6.55	4.84	11.82	0.89	3.08	1.45	16.06	1.47	5.73	2.45	5.11	5.33	2.48	2.32	4.03	2.86	1.95	0	0	0	21.56	0	14.74	13.35	10.6	10.2	9.97	14.41	12.93	11.25	13.76	8.75	10.39	12.62	14.14	10.14	9.63	11.79	13.37	15.27	13.97	12.41	8.67	13.14	11.56	10.99	7.57	11.58	13.92	8.98	14.04	9.5	14.65	15.87	14.47	14.95	11.27	10.6	13.75	11.4	14.53	23.15	13.39	9.57	13.04	11.58	12.1	19.18	22.63	15.45
HORVU2Hr1G096000	0	0	0	0	0	0	0	0	0	0	0	0	0	0	0	0	0	0	0	0	0	0	0	0	0	0	0	0	0	0	0	0	0	0	0	0	0	0	0	0	0	0	0	0	0	0	0	0	0	0	0	0	0	0	0	0	0	0	0	0	0	0	0	0	0	0	0	0	0	0	0	0	0	0	0	0	0	0	0	0	0	0	0	0	0	0	0	0	0	0	0	0	0	0	0	0	0	0	0	0	0	0	0	0	0	0	0	0	0	0	0	0	0	0	0	0	0	0	0	0	0	0	0	0	0	0	0	0	0	0	0	0	0	0	0	0	0	0	0	0	0	0	0	0	0	0	0	0	0	0	0	0	0	0	0	0	0	0	0	0	0	0	0	0	0	0	0	1.3	0	0	0	0	0	0	0	0	0	0	0	0	0	0	0	0	0	0	0	0	0	0	0	0	0	0	0	0	0	0	0	0	0	0	0	0	0	0	0	0	0	0	0	0	0	0	0	0	0	0	0	0	0	0	0	0	0	0	0	0
HORVU2Hr1G096060	0	0	0	0	0	0	0	0	0	0	0	0	0	0	0	0	0	0	0	0	0	0	0	0	0	0	0	0	0	0	0	0	0	0	0	0	0	0	0	0	0	0	0	0	0	0	0	0	0	0	0	0	0	0	0	0	0	0	0	0	0	0	0	0	0	0	0	0	0	0	0	0	0	0	0	0	0	0	0	0	0	0	0	0	0	0	0	0	0	0	0	0	0	0	0	0	0	0	0	0	0	0	0	0	0	0	0	0	0	0	0	0	0	0	0	0	0	0	0	0.13	0	0.29	0	0	0	7.94	0.39	0	0	0	0	0.78	0.69	0	0	0	0	0	0	0	0.39	0.37	0	0.14	0.08	0.46	0.13	0.64	0.59	0	0	0.28	0.17	0	0	0	0	0	0	0.16	0	0.38	0	0.13	0	0	0.5	0.21	0	0.26	0	1.1	0.14	0	1.49	0	0	0	0	0	0	0	0	0	0	0	0	0	0	0	0	0	0	0	0	0	0	0	0	0	0	0	0	0	0	0	0	0	0	0	0	0	0.05	0	0	0	0	0	0	0	0	0	0.13	0	0	0	0	0
HORVU2Hr1G096070	0.2	0.42	0.18	0.21	0.22	0.27	0.26	0.4	0.25	0.24	0.25	0.33	0.31	0.25	0.08	0.56	0.22	0.23	0.14	0.28	0.27	0.34	0.17	0.25	0.28	0.19	0.3	0.44	0.51	0.24	0.24	0.22	0.25	0.19	0.15	0.13	0.11	0.66	0.46	0.15	0.3	0.41	0.15	0.31	0.53	0.37	0.94	0.24	0	0.18	0.12	0.07	0.2	0.09	0	0.14	0.13	0.07	0	0.03	0.15	0.09	0.21	0.12	0.11	0.61	0.31	0.32	0.26	0.12	0.3	0	0.14	0.46	0.4	0.12	0.15	0.07	0.12	0.45	0.21	0.23	12.84	11.47	12.54	13.08	0.18	0.43	0.35	0.11	0.11	0	0.1	0.1	0.11	0.09	0.46	0.32	1.73	0.58	0	0.27	0.45	0.32	0.44	0.44	0.1	45.44	18.15	23.2	12.83	7.55	18.57	3.19	6.53	7.87	11.61	0	1.82	1.35	3.9	0	18.26	0.42	8.81	0	0.66	7.25	0	4.83	0	3.63	0	0	0	11.03	2.46	0.25	0.72	0	7.33	13.22	0	6.81	0.07	2.22	1.35	1.63	0	0.2	0.59	2.7	0	2.7	5.14	1.57	2.45	4.65	0	2.16	5.94	0.65	0	0	0.13	0	0	0.8	25.37	9.52	10.87	0	0.05	3.92	3.45	0	0	0	0.31	0	0.48	0.51	0.39	0.14	0.35	0.25	0.18	0.13	0.31	0.57	0.11	0.3	0.52	0.08	0.41	0.13	0.26	0.29	0.3	0.48	0.14	0.33	0.53	0.27	0.24	0.17	0.25	0.14	0.3	0.22	29.88	41.14	57.98	22.58	84.6	98.14	31.7	28.45	32.79	25.58	22.11	30.24	15.12	35.55	53.22	34.52	19.53	23.77
HORVU2Hr1G096080	9.57	9.79	10.58	10.36	10.28	10.69	10.2	10.24	10.56	10.32	10.52	10.17	17.09	16.73	13.33	12.82	14.02	14.61	15.51	15.71	15.33	15.6	20.03	20.35	19.55	20.26	19.49	19.79	19.37	19.43	19.96	21.31	19.75	20.2	24.19	23.11	23.4	24.69	23.69	23.31	21.88	22.81	22.62	22.63	22.88	23.21	20.91	24.35	22.13	22.65	22.04	22.31	22.17	5.59	4.94	6.09	4.77	4.6	5.74	5.03	5.84	6.7	6.9	7.25	6.43	6.14	6.59	7.3	5.62	5.17	5.31	7.62	6.2	7.18	6.58	5.54	6.14	5.92	6.84	7.87	5.28	4.36	8.25	7.61	7.81	7.67	6.62	8.06	6.61	9.67	5.56	0	8.52	5.78	6.95	5.19	8.58	6.87	5.79	6.25	5.71	8.27	7.45	5.31	8.44	8.54	12.11	0	1.29	0.93	0.25	0.25	0.35	0.25	1.27	1.44	1.72	3.95	2.22	4.3	0	0	2.71	1.78	10.61	0	7.48	0.41	2.1	2.02	0.83	0.19	5.08	10.05	14.63	1.19	3.13	1.67	2.7	1.46	1.28	2.37	4.39	1.91	2.85	1.29	2.27	0	5.92	1.89	0.75	2.64	6.5	3.34	0.73	2.65	8.97	1.85	2.74	0.82	2.28	0	0.8	2.82	2.42	0	0.81	0.74	0	1.66	1.37	1.04	2.97	0.6	0.24	0	0	0	10.24	0	7.58	8.13	9.4	5.86	7.41	6.29	6.29	7.48	7.73	8.46	7.76	6.73	7.97	7.88	6.87	5.34	7.22	5.19	7.76	8.41	7.07	7.21	6.9	6.41	6.24	9.18	5.84	7.21	9.57	8.45	6.06	4.49	4.38	4.78	3.07	3.74	3.94	3.96	3.4	4.7	3.7	3.42	3.83	4.22	3.9	5.41	5.97	3.75
HORVU2Hr1G096210	2.03	1.34	2.01	0.69	1.99	1.52	1.59	1.54	0.94	1.22	1.19	1.22	1.24	1.53	0.8	0.49	1.25	3.13	0	0.94	1.88	0.82	0.17	0.18	0.09	0.71	2.41	2.09	2.46	2.37	1.46	2.08	1.16	0.79	0.72	1.32	0.44	0	0.03	0.64	1.41	2.69	0.52	0.2	2	0.88	1.48	1.08	1.5	1.31	0.05	0.42	1.85	0.18	0	3.55	0	1.47	0.52	1.14	1.42	0.16	1.09	0	0.44	1.29	1.41	0.77	1.39	2.83	1.43	1.96	0	1.65	0.62	2.82	2.15	2.05	2.91	0.78	3.93	0	3.07	0.61	0	0.17	0	0	1	0	0	0	3.2	0.37	1.73	0.34	2.12	0	1.19	0.72	0	0.44	0	1.22	0	1.45	2.47	0	0	0.39	0	0	0	0	0.23	0	0	0	0.96	0.19	0	0	0.1	0	0	0	0	0	0	0	0	0	0	0	0	0	0	0	0	0.18	0	0	0	0.67	0	0	0	0	0	0	0	0	0	0	0	0	0	0	0	0	0	0	0	0.13	0	0	0	0.32	0	0	0	0	0	0	1.3	0	0	0	1.58	0	1.16	1.53	1.77	1.42	0.61	2.45	0.05	0.88	1.62	1.43	1.88	0.54	0	1.96	2.49	1.01	0.32	2.04	0.92	1.99	1.58	1.74	1.54	1.28	1.26	1.36	1.15	1.65	0.29	0.58	3.03	3.14	7.25	4.38	3.66	4.25	3.4	4.81	3.35	3.39	3.91	3.53	1.96	3.64	3.34	3.88	2.92	2.55
HORVU2Hr1G096280	0.46	1.01	0.18	0	0.31	0.11	0	0.1	1.63	1.57	2.79	1.85	1.14	1.04	1.5	2.38	1.36	1.62	0	0.77	0.11	0.11	0.86	0.65	0.73	0.53	0	0.2	0	0	0	0.33	0.32	0.32	0.11	0.22	0.12	0.35	0.71	0.34	0.34	0.31	0.63	0.6	0.3	0	0	0.26	0.27	1.13	1.75	1.11	1.36	0	0	0	0	0.43	0.18	0	0	0.2	0.16	0.32	0.16	0	0	0.52	0.51	0	0	0	0.16	0	0	0	0	0	0	0	0	0.49	0	0.25	0	1.32	0	0	0.48	0	0	0	0.24	0.23	0	0.25	0	0.28	0	0	0	0	0	0.45	0	0.2	0.67	0	0.35	0	0.51	0	0	0	0	0	0	0	0	0	0	0	0	0	0	0	0	0	0	0	0	0	0	0	0	0	0	0	0	0	0	0	0	0	0	0	0	0	0	0	0	0	0	0	0	0	0	0	0	0	0	0	0	0	0	0	0	0	0	0	0	0	0.41	0	0	0	0	0	1.55	0	0	0	0	0	0	0	0	0	0.47	0	0	0	0	0	0	0	0	0	0.59	0	0	0	0	0	0.32	0	0	0	0.54	0	0.49	0.97	0.94	1.34	1.61	1.67	0.47	1.01	0.76	0.64	0.81	0.6	1.55	1.92	1.91	0.96	0.8	0.68
HORVU2Hr1G096290	24.45	22.82	25.62	23.11	25.09	24.44	25.56	24.49	22.43	22.15	22.21	20.05	23.95	24.92	22.37	21.33	22.02	22.46	21.18	20.1	22.18	20.7	21.33	19.93	19.74	23.51	23.95	24.39	24.72	25.84	22.31	23.54	22.14	22.06	19.62	21.03	20.85	23.69	23.43	21.55	17.68	18.5	20.66	21.23	19.58	21.68	21.72	24.44	23.84	20.25	20.49	20.74	19.97	23.41	26.85	27.2	23.4	23.68	23.24	29.41	28.64	29.03	30.67	27.51	28.39	24.1	25.49	29.81	26.74	26.5	26.54	27.8	28.47	28.76	29.61	29.7	28.33	28.63	26.43	32.56	25.81	23.02	49.27	46.38	43.3	43.99	34.71	51.11	21.19	38.9	54.93	0	26.63	27.34	27.22	27.01	33.14	37.98	36.12	25.16	36.08	23.59	19.33	53.16	26.95	28.6	35.48	6.66	10.07	54.52	23.7	20.13	33.07	9.88	21.85	16.77	22.26	26.75	75.08	35.73	126.06	51.01	72.27	63.34	55.07	109.55	32.21	78.26	36.85	39.03	39.01	61.49	27.73	9.25	22.25	16.6	26.07	30.91	30.82	37.29	50.31	30.82	18.6	57.42	35.43	13.23	51.79	18.87	25.5	36.63	120.23	24.91	33.22	33.33	40.69	25.95	46.71	37.28	81.26	63.03	28.11	28.63	40.43	17.47	13.06	29.17	20.86	69.91	99.13	39.74	61.86	50.16	44.05	74.28	78.52	0	0	0	34.69	0	23.75	30.81	23.77	28.63	28.07	22.72	16.78	27.46	26.08	28.22	28.46	28.3	29.23	25.36	25.4	21.64	33.59	16.11	25.83	28.86	25.22	21.84	27.06	26.36	23.56	26.22	22.09	24.93	28.22	21.93	27.99	29.26	40.87	35.28	42.85	42.89	29.47	31.78	20.84	22.78	19.72	22.48	29.13	35.16	39.76	35.65	18.67	20.24
HORVU2Hr1G096300	2.47	2.5	2.73	2.29	3.09	2.93	2.89	2.95	3.4	3.3	3.14	3.28	3.31	3.29	3.24	2.92	3.36	3.01	2.99	2.89	2.74	2.8	2.83	2.92	2.8	3.08	3.17	2.9	3.01	3.22	3.25	3.15	3.13	3.2	2.72	2.68	2.72	2.63	2.47	2.95	2.74	2.61	2.65	2.8	2.84	2.96	2.84	2.85	3.01	2.56	2.93	2.52	2.67	1.74	1.82	1.59	1.58	1.59	2.02	1.75	1.54	1.97	2.13	2	2.43	2.08	2.17	1.89	2.41	2.26	2.24	1.84	1.65	1.7	2.07	2.2	2.36	1.88	1.76	1.16	2.15	1.59	5.71	5.51	5.23	4.23	1.22	1.23	1.52	1.82	1.38	0	1.49	1.52	0.93	1.49	1.6	0.93	1.38	1.18	1.55	2.38	1.14	1.75	1.45	1.48	3.01	0	1.32	1.71	1.07	0.69	0.74	0.42	1.16	0.62	0.94	0.31	1.08	1.75	1.37	0.03	1.03	1.18	0	0.03	0.86	0.68	0.76	1.31	0.61	1.38	0.57	0.56	1.21	0.22	0.51	0.73	1.46	1.97	1.26	1.03	0	0.83	0.48	0.22	1.71	0.95	0.2	0.19	1.43	1.11	0.39	1.21	0.4	1.22	0.21	1.46	0.18	0.87	1.74	0.77	0.77	0.27	0.1	0	0.71	1.24	1.59	0.97	1.33	0.7	0.27	0.42	0.7	0	0	0	4.23	0	2.18	1.84	1.8	1.43	1.51	1.98	1.46	1.72	2.03	1.73	1.75	1.87	1.62	2.01	1.53	1.63	1.72	1.25	1.89	1.75	1.92	1.84	1.8	2.08	2.09	2.16	1.78	1.98	2.06	1.81	4.9	6.73	4.03	5.2	7.25	7.7	4.4	4.2	3.73	5.29	5.04	5.39	5.56	5.23	7.5	5.52	5.82	4.75
HORVU2Hr1G096350	14.12	14.36	15.02	14.44	15.38	14.49	15.31	14.78	9.63	9.61	9.04	8.83	13.88	12.82	12.59	12.59	12.69	12.84	14.24	13.52	13.3	12.75	14.1	14.28	14.14	15.03	16.9	16.3	17.25	17.46	14.01	12.93	12.79	13.6	13.22	13.89	13.63	13.27	12.61	14.64	13.57	13.86	13.86	16.28	14.35	15.28	13.86	14.49	15.42	13.96	14.08	14.64	12.66	5.01	5.21	6.99	4.93	4.88	4.93	4.84	6.32	4.83	5.27	5.55	6.42	6.99	7.07	6.33	6.07	6.65	5.46	5.67	5.52	5.54	4.7	5.9	6.68	5.94	6.37	6.18	5.78	4.99	8.98	8.6	7.95	6.96	11.06	9.85	12.77	12.2	12.66	0	10.5	12.18	13.06	16.54	13.49	12.22	12.37	17.88	15.01	17.18	17.15	13.87	22.17	14.06	14.93	7.35	4.42	5.15	2.23	2.65	3.25	1.27	4.1	6.12	3.89	22.46	11.16	16.44	4.96	17.8	25.12	16.06	15.36	31.19	20.96	10.78	20.72	13.77	25.4	52.98	26.44	38.91	31.02	7.04	25.13	18.32	17.73	26.29	5.5	25.17	43.73	9.34	24.43	14.59	12.39	27.93	19.94	61.89	7.51	16.26	23.79	11.34	24.65	16.15	9.18	11.2	15.19	12.99	21.53	20.88	15.66	46.86	33.91	55.64	5.35	17.15	12.27	12.23	15.64	12.98	17.67	18.91	18.71	0	0	3.89	20.6	0	6.98	6.51	7.49	5.96	6.1	6.82	8.44	8.25	7	8.98	6.82	7.06	7.16	7.69	6.65	6.47	7.25	6.44	8.58	8.38	6.8	8.21	7.07	6.6	8.13	10.66	7.89	7.53	9.51	8.74	14.17	13.5	15.28	14.1	15.4	15.98	12.15	12.25	16.07	21.78	17.02	12.73	13.88	13.8	14.48	17.76	24.63	18.01
HORVU2Hr1G096360	489.28	493.96	498.44	494.28	578.15	582.44	584.25	578.41	630.23	624.83	627.05	632.33	204.91	202.29	243.32	237.27	242.35	230.85	213.86	216.23	218.26	223.41	134.65	125.79	130.09	123.82	176.09	184.37	185.24	177.66	167.04	170.37	169.72	169.03	70.68	66.07	68.94	71.77	73.56	70.42	64.01	71.85	77.41	71.72	77.52	88.49	90.54	91.76	86.39	75.66	75.07	71.78	74.08	484.62	486.05	421.98	433.46	462.16	467.31	380.63	315.24	416.96	397.22	381.46	398.29	309.75	312.11	294.51	408.32	395.55	407.2	301.43	326.76	315.88	444.1	426.58	438.28	319.48	333.25	401.02	399.8	398.85	567.37	735.73	725.54	719.89	256.96	504.52	242.49	398.29	538.45	0	353.62	212.58	248.4	234.82	435.6	1240.58	479.03	162.42	148.01	605.31	190.81	571.42	466.31	578.65	377.8	34.27	75.51	50.56	23.29	35.76	33.32	31.1	36.07	14.14	30.97	944.63	173.54	102.57	236.87	390.07	412.45	431.09	403.05	387.14	729.03	257.58	41.66	78.52	660.51	425.14	2145.13	2398.25	2300.37	13.73	151.32	93.46	97.63	56.53	205.59	382.47	582.82	151.03	77.7	55.87	107.84	141.44	233.2	3807.36	837.85	46.12	456.87	46.98	327.44	139.07	271.48	51.22	1201.94	245.42	100.7	252.08	222.12	592.67	231.49	334.88	116.22	168.02	553.97	291.46	405.34	252.3	116.32	171.08	449.16	0	0	0	493.54	0	1564.74	1696.24	1546.23	1221.81	1839.09	1988.74	1151.2	1803.15	1808.21	1205.84	1864.59	1475	1717.85	1383.62	1638.45	2663.75	2818.12	1877.45	1561.84	1379.79	2044.89	1971.97	2237.45	2243.06	1823.89	1862.14	2116.06	2516.73	2020.09	1554.5	173.09	136.03	154.44	212.72	95.58	110.66	225.18	189.06	61.7	53.57	49.36	44.41	170.84	265.36	131.12	165.12	53.5	61.5
HORVU2Hr1G096370	4.28	4.45	4.78	4.62	5.09	5.68	5.34	5.78	4.2	4.08	4.17	4.28	5.05	5.38	4.32	4.57	4.17	4.6	4.85	4.88	4.93	5.02	5.92	5.65	6.26	6.2	5.98	5.9	5.65	6.03	5.46	6.56	6.11	6.53	6.65	6.66	6.14	5.88	6.54	5.72	6.91	6.76	6.61	6.08	6.52	7.6	6.14	6.5	6.22	6.06	5.77	5.99	6.11	2.56	2.69	1.97	1.74	2.19	2.17	1.96	1.48	2.75	2.11	2.54	2.42	2.22	2.36	2.27	2.5	2.41	1.86	2.23	2.4	2.14	1.93	2.4	2.11	2.11	2.4	1.65	2.63	1.63	4.21	3.89	3.33	3.58	11.09	13.97	17.25	16.12	9.06	0	10.55	11.41	14.1	15.78	12.43	4.02	5.08	14.49	15.34	16.07	13.39	11.19	4.24	8.54	7.19	0	0.29	0.09	0.03	0	0.02	0.11	1.1	0.92	1.26	1.98	1.13	0.03	0	0.81	0	0	0	0.23	1.46	0	0	0.13	0	0	0.82	0	0	0	0.14	0.38	1.32	0.07	0.31	0	0.51	0.11	6.98	1.65	0.05	0.03	1.4	0	0.05	0.11	0.9	0.16	0	0.04	0.31	0.56	0	0	0	0	0	1.76	3.62	0	0.54	1.41	0	0	0.28	0.75	3.99	2.73	0.04	0	0	0	4.66	0	5.07	4.51	4.45	3.49	3.67	4.71	3.35	3.43	4.88	5.14	4.76	5.09	4.49	4.61	4.17	3.74	3.47	3.81	5.23	4.69	5.32	4.54	4.46	5.97	4.75	5.32	3.68	4.25	5.68	4.61	2.01	0.73	0.36	0.49	0.22	0.21	2.04	1.59	0.87	1.34	0.87	1.53	4.5	2.18	0.17	0.58	0.69	0.58
HORVU2Hr1G096380	40.96	39.3	38.14	38.75	44.8	42.63	45.89	46.45	22.43	23.23	20.18	19.56	59.24	56.1	73.71	70.37	69.69	70.53	75.71	80.69	77.22	82.57	69.23	67.56	67.11	68.48	78.04	80.57	79.05	76.51	78.76	79.01	80.33	80.47	67.4	66.31	66.13	61.71	68.68	73.37	66.53	70.14	70.64	70.93	63.99	68.19	69.69	68.06	69.87	70.48	68.42	65.71	65.24	1.42	1.9	1.59	2.55	3.69	4.03	1.44	2.09	2.42	4.25	4.2	5.52	3.05	3.27	3.37	1.91	2.87	3.31	3.48	3.27	3.26	3.69	2.97	2.64	3.18	2.12	1.83	1.49	1.52	4.39	3.94	3.91	6.62	24.65	13.92	17.15	17.86	12.87	0	40.28	41.01	14.86	8.81	8.07	16.59	27.26	22.06	12.53	15.47	23.85	12.77	37.86	29.98	44.15	6.65	2.87	4.62	3.23	2.55	3.93	0.72	5.97	12.22	8.2	2.04	0.18	1.03	0	1.51	0.9	0.4	0	0	1.69	0.37	2	1.82	0	0	1.6	4.2	0	0.33	0.16	1.29	1.02	0.78	0.56	0.56	0	1.19	0.66	0.1	2.75	0	0.49	3.05	0	0.78	3.14	0.81	0	0.85	3.47	0	0	0.52	1.22	0	0.9	0.24	1.65	0	0	1.49	0	0.74	2.07	0	0.61	0.96	0.24	0	0	0	3.31	0	4.26	7.34	5.31	2.28	2.03	2.21	1.16	5.95	1.77	3.4	2.97	2.35	3.15	4.42	4.44	1.51	2.82	0.74	2.8	4.98	2.49	2.15	1.3	3.59	8.68	4.76	1.57	3.62	5.56	10.54	17.47	8.42	3.48	5.09	2.41	2.66	9.81	14.3	13.31	9.23	15.94	21.67	10.97	7.39	2.04	5.49	12.48	10.87
HORVU2Hr1G096470	0	0	0	0	0	0	0	0	0	0	0.02	0	0	0.02	0.02	0	0	0.02	0.02	0	0	0	0.04	0.04	0.04	0.02	0.02	0.04	0	0.02	0	0	0.02	0	0.02	0	0	0	0	0	0	0.06	0	0	0	0.11	0.06	0.06	0	0	0	0	0	0	0	0	0	0	0	0	0	0	0	0	0	0	0	0	0	0	0	0	0	0	0	0	0	0	0	0	0	0	0	0	0	0	0	0	0	0	0	0	0	0	0	0	0	0	0	0	0	0	0	0	0	0	0	0	0	0	0	0	0	0	0	0	0	0	0	0	0	0	0	0	0	0	0	0	0	0	0	0	0	0	0	0	0	0	0	0	0	0	0	0	0	0	0	0	0	0	0	0	0	0	0	0	0	0	0	0	0	0	0	0	0	0	0	0	0	0	0	0	0	0	0	0	0	0	0	0	0	0	0	0	0	0	0	0	0	0	0	0	0	0	0	0	0	0	0	0	0	0	0	0	0	0	0	0	0	0	0.04	0	0	0.01	0	0	0	0	0	0	0.03	0.01	0	0	0.04	0	0	0
HORVU2Hr1G096500	0	0	0	0	0	0	0	0	0	0	0	0	0	0	0	0	0	0	0	0	0	0	0	0	0	0	0	0	0	0	0	0	0	0	0	0	0	0	0	0	0	0	0	0	0	0	0	0	0	0	0	0	0	0	0	0	0	0	0	0	0	0	0	0	0	0	0	0	0.01	0	0	0	0	0	0	0	0	0	0	0	0	0	0	0	0	0	0	0	0	0	0	0	0	0	0	0	0	0	0	0	0	0	0	0	0	0	0	0	0	0	0	0	0	0	0	0	0	0	0	0	0.83	0.16	0	0	0	0	0	0	0.11	0	0	0	0	0	0	0.07	0	0	0	0	0	0	0	0	0.04	0	0	0	0.07	0	0.08	0	0.1	0	0	0	0	0	0	0	0	0	0	0	0	0	0	0	0.52	0	0	0	0.08	0	0	0	0	0	0	0	0	0	0	0	0	0	0	0	0	0	0	0	0	0	0	0	0	0	0	0	0	0	0	0	0	0	0	0	0	0	0	0	0	0	0	0	0	0	0	0	0	0	0	0	0	0	0	0
HORVU2Hr1G096510	98.33	92.22	103.18	95.88	110.63	105.78	109.32	108.84	94.47	98.52	92.97	93.13	163.17	173.99	116.98	115.66	110.88	110.11	112.19	122.94	111.27	115.06	129.69	136.5	124.94	133.76	144.32	141.75	140.67	147.56	125.27	116.99	128.79	122.76	125.09	128.82	120.07	138.6	120.09	134.74	127.54	119.31	111.09	123.06	107.23	128.89	128.6	131.75	141.08	110	113.19	107.96	111.35	7.98	12.95	11.74	15.33	18.43	21.44	17.88	20.02	15.84	46.59	37.6	35.41	25.98	25.14	36.32	16.09	10.28	12.27	56.11	48.58	52.22	26.73	36.11	25.15	47.5	44.92	59.6	14.06	12	15.12	12.83	15.88	12.37	100.13	293.33	98.91	150.08	404.13	0	92.46	118.62	245.31	95.93	228	361.97	296.69	104.87	66.94	135.47	115.89	107.16	333.28	135.4	123.77	0	1.43	2.6	0.78	0.59	4.57	0	11.74	29.59	25.76	0	2.45	0	0	5.39	0	0.77	0	0	4.24	0	0	0	1.88	0	5.02	22.13	1.06	0	0.73	0	0	0	0	0	6.59	0	0.66	0.7	0	0	3.07	28.76	0	0	13.53	0	0	0	0	0	1.05	0	0	0	0	3.05	0	0	0	4.38	0	0	0	5.14	3.11	5.99	0	0	0	0	77.8	0	60.62	90.77	72.47	50.77	72.16	33.6	25.61	94.76	65.9	82.14	88.64	59.5	71.39	69.14	75.74	39.74	64.13	20.68	58.7	79.83	66.86	61.11	73.03	68.65	72.89	85.27	37.22	94.74	91.99	89.77	1.85	1.27	1.44	1.84	0	0.14	1.24	1.5	0.65	0.96	0.24	0.29	0.96	1.07	0.12	1.4	0.81	0.79
HORVU2Hr1G096520	0	0	0.01	0	0	0	0	0.02	0	0	0	0.02	0	0	0	0.02	0	0.02	0.02	0	0	0	0	0	0	0.02	0	0.03	0	0.02	0	0	0	0.02	0.02	0	0.07	0.05	0.05	0.05	0.05	0	0.07	0	0	0	0.05	0.04	0.04	0	0	0.02	0.02	0	0	0	0	0	0	0	0	0	0	0	0	0	0	0	0	0	0	0	0	0	0	0	0	0	0	0	0	0	0.03	0	0	0	0.02	0	0	0	0	0	0.06	0	0	0	0	0	0	0	0.03	0.05	0.03	0	0	0	0	0	0	0	0	0	0	0	0	0	0	0	0	0	0	0	0.22	0	0	0	0	0	0	0	0	0	0	0	0	0	0	0.04	0	0	0.06	0	0	0.16	0	0	0.07	0	0.09	0	0	0.14	0	0.1	0	0	0	0	0	0	0.04	0	0.12	0	0	0	0	0	0	0	0	0	0.04	0	0	0	0	35.32	0.04	0	0	0	0	0	0	0.04	0	0	0	0	0	0	0.04	0	0	0.04	0	0	0	0	0.07	0	0	0	0.04	0	0	0	0	0	0.06	0.03	0.89	0.09	5.1	5.65	0	0.04	0.03	0.05	0.04	0.01	0.02	0.12	3.63	0.39	0.07	0.02
HORVU2Hr1G096540	0	0	0	0	0	0	0	0	0	0	0	0	0	0	0	0	0	0	0	0	0	0	0	0	0	0	0	0	0	0	0	0	0	0	0	0	0	0	0	0	0	0	0	0	0	0	0	0	0	0	0	0	0	0	0	0	0	0	0	0	0	0	0	0	0	0	0	0	0	0	0	0	0	0	0	0	0	0	0	0	0	0	0	0	0	0	0	0	0	0	0	0	0	0	0.13	0	0	0	0	0	0	0	0	0	0	0	0	0	0	0	0	0	0	0	0	0	0	0	0	0	0	0	0	0	0	0	0	0	0	0	0	0	0	0	0	0	0	0	0	0	0	0	0	0	0	0	0	0	0	0	0	0	0	0	0	0	0	0	0	0	0	0	0	0	0	0	0	0	0	0	0	0	0	0	0	0	0	0	2.77	0	0	0	0	0	0	0	0	0	0	0	0	0	0	0	0	0	0	0	0	0	0	0	0	0	0	0	0	0	0	0	0	0	0	0	0	0	0	0	0	0	0	0	0	0	0	0	0	0
HORVU2Hr1G096550	0	0	0	0	0	0	0	0	0	0	0	0	0	0	0	0	0	0	0	0	0	0	0.02	0	0.04	0	0	0	0	0	0	0	0	0	0	0	0	0	0	0	0	0	0	0	0	0	0	0	0	0	0	0	0	0.1	0.08	0	0.09	0.07	0.13	0	0.05	0.05	0.25	0.16	0.18	0	0	0	0	0	0	0	0	0	0	0	0	0	0	0	0	0	0.9	1.22	0.69	0.85	0.03	7.65	0.16	8.5	6.42	0	0.12	0.09	7.55	8.63	0.04	8.06	8.91	0.21	0.03	7.57	0.1	0.12	9.07	7.78	6.06	0	0.07	0	0	0	0	0.06	0	0	0	1.87	0.32	3.37	0.27	0.97	0.74	0.95	0.24	0	2.07	0.54	2.83	0.93	0.06	0	1.14	2.46	2.02	2.65	2.24	4.02	2.98	1.33	0.34	1.53	0.06	0.84	1.22	0.56	1.61	0.36	3.73	0	0.53	1.91	4.04	2.92	0.15	2.54	0.73	0.88	0.16	2.2	3.23	0.55	1.27	1.78	2.16	0	0.28	0.43	0	0.66	1.39	0.26	0.29	0.52	0.22	0	0	0	7.64	0	0.19	0.52	0.2	0.48	0.58	0.2	0.11	0.27	0.45	0.24	0.49	0.43	0.41	0.28	0.21	0	0.06	0.19	0.32	0.57	0.52	0.28	0.66	0.11	0.49	0.28	0.22	0.26	0.72	0.21	0.67	0.44	0.39	0.41	0.16	0.16	0.72	0.63	0.39	0.2	0.33	0.56	0.5	0.85	0.33	0.45	0.11	0.12
HORVU2Hr1G096570	1.68	1.83	1.88	1.91	2.71	2.46	2.75	2.58	2.05	2.18	1.67	2.04	4.03	3.67	3.59	3.86	3.21	3.23	3.97	3.88	3.68	4.01	4.16	4.12	4.24	4.1	3.79	3.79	3.61	3.7	4.01	3.95	3.64	4.13	3.55	3.81	3.94	4.39	3.87	4.14	3.42	2.91	3.51	2.8	3.57	4.57	4.02	2.89	4.04	3.56	2.8	3.24	3.26	0.43	0.32	0.51	0.69	0.55	0.74	0.66	0.32	0.98	1.24	1.27	1.17	0.66	1.26	0.86	0.92	0.9	1.03	1.55	1.18	1.25	1.26	1.13	1.22	1.35	1.37	0.9	0.87	0.75	1.64	1.43	1.37	1.21	0	0	0	0	0	0	0	0	1.93	1.72	0	2.61	3.12	0	0	0	0	0	0	3.68	0	0	0.54	0.5	0.1	0	0.22	0.05	0.15	0.27	0.27	0.25	0	0.33	0	0	0.16	0.2	0.21	0	0.61	0.12	0.16	0.34	0	0	0.52	1.78	0.05	0.07	0.13	0.5	0.63	0.05	0.13	0.25	0	0.31	0	0.04	0.07	0	1.05	0.73	0	0.19	1.04	0.4	0	0.15	0	0	0	0.17	0.04	0	0.34	0.14	0.21	0	0.05	0.11	0.26	0	0.19	0.08	0	0.1	0	0	0	0	1.25	0	2.49	1.78	2.5	1.82	2.1	1.54	0.86	1.88	1.86	4.01	2.67	1.42	1.84	2.28	2.17	0.75	1.67	0.89	1.14	1.58	2.69	1.58	2.15	2.37	2.49	2.42	1.41	3.09	2.74	2.48	3.53	2.23	2.63	2.89	3.21	3.24	2.39	2.38	1.73	1.9	2.22	2.06	2.76	2.9	2.65	2.93	2.23	1.66
HORVU2Hr1G096580	0	0	0	0	0	0	0	0	0	0	0	0	0	0	0	0	0	0	0	0	0	0	0	0	0	0	0	0	0	0	0	0	0	0	0	0	0	0	0	0	0	0	0	0	0	0	0	0	0	0	0	0	0	0	0	0	0	0	0	0	0	0	0	0	0	0	0	0	0	0	0	0	0	0	0	0	0	0	0	0	0	0	0	0	0	0	0	0	0	0	0	0	0	0	0	0	0	0	0	0	0	0	0	0	0	0	0	0	0	0	0	0	0	0	0	0	0	0	0	0	0	0	0	0	0	0	0	0	0	0	0	0	0	0	0	0	0	0	0	0	0	0	0	0	0	0	0	0	0	0	0	0	0	0	0	0	0	0	0	0	0	0	0	0	0	0	0	0	0	0	0	0	0	0	0	0	0	0	0	0	0	0	0	0	0	0	0	0	0	0	0	0	0	0	0	0	0	0	0	0	0	0	0	0	0	0	0	0	0	0	0	0	0	0	0.26	0	0	0	0	0	0	0	0	0	0.18	0.27	0	0
HORVU2Hr1G096590	0	0	0	0	0	0	0	0	0	0	0	0	0	0	0	0	0	0	0	0	0	0	0	0	0	0	0	0	0	0	0	0	0	0	0	0	0	0	0	0	0	0	0	0	0	0	0	0	0	0	0	0	0	0	0	0	0	0	0	0	0	0	0	0	0	0	0	0	0	0	0	0	0	0	0	0	0	0	0	0	0	0	0	0	0	0	0	0	0	0	0	0	0	0	0	0	0	0	0	0	0	0	0	0	0	0	0	0	0	0	0	0	0	0	0	0	0	0	0	0	0	0	0	0	0	0	0	0	0	0	0	0	0	0	0	0	0	0	0	0	0	0	0	0	0	0	0	0	0	0	0	0	0	0	0	0	0	0	0	0	0	0	0	0	0	0	0	0	0	0	0	0	0	0	0	0	0	0	0	0	0	0	0	0	0	0	0	0	0	0	0	0	0	0	0	0	0	0	0	0	0	0	0	0	0	0	0	0	0	0	0	0	0	0	0	0	0	0	0	0	0	0	0	0	0	0	0	0
HORVU2Hr1G096700	2.28	1.99	2.01	2.2	3.81	4.12	2.89	3.43	1.51	1.59	1.66	1.83	2.93	2.65	1.95	1.81	2.02	2.14	1.46	2.1	1.42	1.96	1.23	1.34	1.12	0.73	1.35	1.38	1.39	1.28	0.85	0.72	0.59	0.52	0.49	0.71	0.56	0.56	0.69	0.87	0.88	1.01	0.62	1.48	1	1.26	0.92	0.88	0.62	0.92	0.84	0.95	0.93	3.46	2.57	3.73	2.69	2.78	3.73	3.44	4.02	3.52	2.67	2.95	2.25	4.9	5.76	4.27	8.67	8.63	8.55	5.52	5.48	5.81	9.72	9.05	7.43	4.04	5.43	7.29	7.33	8.67	2.11	4.34	2.89	2.6	0.43	1.76	0.95	1.8	4.82	0	0.38	0.3	2.43	0.65	4.27	2.23	5.42	0.18	1.29	1.15	0.53	1.06	1.8	0.69	0.41	0	0	0	0	0	0	0	0	0	0	0.42	0.35	0.07	1.07	0	0.32	0.35	0	0	0.22	0	0	0.23	0	0	0	0	0	0.28	0	0	0.1	0	0.11	0	0	0	0	0	0.22	0	0	0	0	0.08	0	0.06	0.82	0	0	0	0	0.09	0.08	0.44	0	0	0	0	0	0	0	0.07	0	0	0	0	0	0	0	0	9.06	0	4.23	3.95	3.34	2.89	4.96	3.71	1.67	6.28	4.32	4.69	4.08	3.51	7	4.51	3.67	4.25	5.63	2.6	4.05	3.85	3.38	5.8	4.29	5.54	2.64	5.16	2.89	6.54	5.04	5.18	2.79	0.81	2.57	1.99	0.84	0.81	4.75	2.3	0.59	0.38	0.2	0.22	4.59	3.59	0.9	1.92	0.66	0.28
HORVU2Hr1G096710	0	0	0	0	0	0	0	0	0	0	0	0	0	0	0	0	0	0	0	0	0	0	0	0	0	0	0	0	0	0	0	0	0	0	0	0	0	0	0	0	0	0	0	0	0	0	0	0	0	0	0	0	0	0	0	0	0	0	0	0	0	0	0	0	0	0	0	0	0	0	0	0	0	0	0	0	0	0	0	0	0	0	0	0	0	0	0	0	0	0	0	0	0	0	0	0	0	0	0	0	0	0	0	0	0	0	0	0	0	0	0	0	0	0	0	0	0	0	0	0	0	0	0	0	0	0	0	0	0	0	0	0	0	0	0	0	0	0.03	0	0	0	0	0	0	0	0	0	0	0	0	0	0.01	0	0	0	0	0	0	0	0	0	0	0	0	0	0	0	0	0	0	0	0	0	0	0	0	0	0	0	0	0	0	0	0	0	0	0	0	0	0	0	0	0	0	0	0	0	0	0	0	0	0	0	0	0	0	0	0	0	0	0.02	0.02	0	0	0	0	0	0	0	0.01	0	0	0.02	0	0	0	0	0
HORVU2Hr1G096760	22.87	21.83	25.94	23.14	31.32	32.68	31.04	30.79	21.97	22.18	21.96	23.79	37.79	39.7	30.92	31.98	29.79	30.96	31.57	35.74	34.53	34.11	34.64	32.58	34.72	36.61	35.81	36.57	38.83	39.32	33.58	33.48	33.95	33.22	32.91	35.39	32.06	31.88	32.09	32.72	33.95	30.01	29.66	35.63	31	36.4	37.35	37.06	37.03	29.94	30.46	31.13	31.95	27.27	27.69	27.48	21.81	19.14	22.89	30.74	27.75	31.06	27.9	28.42	29.22	26.69	26.46	26.94	19.19	20.82	21.86	33.33	28.97	27.92	61.45	61.26	54.96	23.9	23.32	23.72	18.47	16.71	29.43	28.49	24.92	24.66	440.42	72.3	149.11	88.58	84.98	0	114.37	250.68	85.92	257.42	112.11	54.57	61.37	195.14	115.94	79.32	236.71	216.9	81.82	87.86	135.28	6.35	9.7	21.54	9.07	2.5	5.72	4.34	14.92	29.46	19.38	51.01	13.95	12.59	14.63	29.76	14.27	10.67	30.94	17.54	9.86	7.65	20.79	13.46	48.19	22.82	16.35	13.19	23.34	10.94	25.82	62.46	20.2	24.23	19.84	11.39	6.9	16.33	6.63	11.19	15.14	36.77	10.51	17.01	11.75	12.74	11.52	13.11	19.1	20.85	11.42	16.61	15.08	14.97	14.11	21.27	17.18	9.92	13.44	11.78	15.63	11.91	15.15	19.66	16.87	20.06	10.38	15.9	11.34	0	0	0	81.68	0	14.63	16.09	15.4	12.75	12.99	11.39	11.25	16.24	14.89	18.23	19.91	15.72	16.43	19.52	14.63	12.83	16.82	13.97	17.5	15.01	14.89	17.9	14.77	14.23	17.34	16.6	12.3	12.33	14.94	19.64	23.38	15.28	23.41	22.13	46.45	25.52	25.22	16.62	16.26	44.51	24.58	23.78	23.21	19.96	31.2	25.91	24.08	22.34
HORVU2Hr1G096800	0	0	0.06	0.11	0.06	0.06	0	0.06	0	0.07	0	0	0.07	0.14	0.07	0.07	0.21	0	0	0.07	0.13	0.07	0	0	0	0	0.06	0.06	0.12	0	0.14	0	0	0.07	0.07	0	0.14	0	0	0.21	0.21	0	0	0.19	0	0	0	0	0.17	0.14	0.22	0	0.07	0	0	0	0.09	0	0.09	0	0.23	0	0	0.55	0.16	0	0	0	0.07	0.18	0.1	0	0	0.08	0	0.16	0	0.15	0.09	0.11	0	0.27	0.13	0	0.49	0.13	0.11	0	0	0.14	0.41	0	0.13	0	0	0	0.44	0	0	0	0.4	0	0	0	0	0	0	0	0.06	0	0	0	0	0	0	0	0	0	0	0	0	0	0	0	0	0	0	0	0	0	0	0	0	0	0	0	0	0	0	0	0	0	0	0	0	0	0	0	0	0	0	0	0	0	0	0	0	0	0	0	0	0	0	0	0	0	0	0	0	0	0	0	0	0	0	0	0	0	1.06	0	0	0	0.16	0	0	0.16	0	0	0	0.16	0	0	0	0.17	0	0	0	0	0	0	0	0.14	0	0.14	0	0	0	0	0	0	0.1	0.11	0	0.07	0	0.12	0.07	0.14	0.06	0	0.04	0.22	0.13	0.11	0	0.18	0.04	0.13
HORVU2Hr1G096850	9.81	10.64	10.92	10.27	11.69	11.19	11.1	11.46	15.3	15.09	14.96	14.62	7.33	7.56	5.69	5.55	5.95	5.04	5.06	4.31	4.79	5.34	2.44	3.13	2.64	2.73	3.98	4.16	3.93	4.06	4.24	3.85	3.49	3.61	2.07	2.03	2.05	2.98	1.6	2.4	1.8	1.41	2.08	1.47	1.63	3.32	2.95	2.36	2.38	1.49	1.66	1.45	1.76	20.35	22.97	24.01	22.41	25.45	23.08	24.02	25.28	24.46	19.49	21.91	20.31	12.62	13.98	13.94	17.26	18.2	18.7	16.4	17.78	16.07	21.76	23.41	22.66	13.76	12.63	14.29	15.9	13.28	21.5	18.14	20.47	17.86	1.08	6.08	1.49	4.7	5.58	0	1.62	2.02	3.31	3.97	5.47	7.09	4.58	0.96	4.66	3.95	1.74	4.55	3.33	0.83	3.1	0	0.68	0.68	0.3	0.39	0.32	0	0.22	0.6	0.8	18.08	5.13	17.76	0.56	0	0.93	24.22	16.02	0.11	11.62	5.52	8.08	12.32	18.25	14.56	17.54	0	3.48	2.79	10.54	5.61	4.17	2.66	0.29	0.83	0	0.37	0.67	0.82	9.19	5.51	0.04	0.46	0.14	1.67	2.86	2.39	40.47	12.27	4.13	6.25	15.36	10.36	1.35	8.25	7.98	0.57	1.31	0	2	5.46	1.07	0.29	0	0.42	0.61	0	3.79	0	0	0	13.18	0	10.43	9.7	8.96	13.85	14.16	16.03	11.91	10.97	13.62	8.47	11.24	10.48	17.83	9.65	7.34	14.16	15.59	16.31	8.45	12.51	6.46	13.95	9.14	7.66	6.08	7.47	12.34	8.06	6.64	5.99	13.02	11.82	20.13	17.23	21.49	21.46	14.01	12.41	2.21	3.22	1.72	2.12	10.09	18.36	22.14	16.66	4.01	2.92
HORVU2Hr1G096980	0.23	0.19	0	0.23	0	0	0	0.23	0.32	0.53	0	0.51	0.2	0.65	0.13	0.42	0.56	0.42	0	0.44	0	0	0	0.11	0.41	0.65	0.14	0.41	0	0.66	0	0.12	0	0.39	0.19	0	0.27	0.32	0	0.79	0.14	0	0	0	1.08	0	0.29	0.49	1.74	0	0.3	0	0	0	0	0.04	0.3	0	0	0	0	0	0	0.17	1.26	1.1	0.14	1.11	0.8	0.69	1.11	0.73	0	0.9	0.46	1.68	1.67	0.43	0.42	1.63	0	1.29	0	0.19	0	0.45	2.59	1.85	0.23	1.2	3.06	0	0.05	3.13	1.08	2.29	3.2	1.52	4.81	0	0	0.96	0	1.09	4.74	0	0	0	0.07	0.05	0.11	0	0.25	0	0.28	0	0.04	1.44	0	0.03	0	0	0.76	0.64	0	0	1.19	0.43	0	0	0	0	0	0	0	1.79	0	0	0	0	0	0	0	2.56	0.26	0	3.56	0	0	0.27	0	0	0.61	2.02	0	0	0	0	0.31	0.49	0	0	0	0	0	0	0	0.27	0	0	3.08	0	0.02	1.37	0.2	0	0	0	0	0	0.62	0.78	0.85	0	0	0.5	0	0.86	0	0	0.46	0.37	0.25	0	0.65	0	0	0	0	0	0.5	0	0	0	1.3	0	0	0	0	0	0.11	0.16	0.5	0.19	0.22	0.26	0.01	0.13	0.14	0.07	0	0	0.09	0	0.37	0.19	0.03	0.1
HORVU2Hr1G097010	3.17	2.67	3.08	3.03	3.41	3.54	2.94	3.26	2.09	2.28	2.14	2.15	2.07	1.75	1.48	1.36	1.49	1.62	1.41	1.51	1.56	1.32	3.32	2.94	3.18	3.3	2.17	2.58	2.58	2.29	3.3	3.34	3.37	3.79	4.54	5.35	5.03	5.78	4.75	5.26	5.27	6.21	6.37	6.27	5.64	5.94	5.99	5.88	5.98	6.04	5.19	5.81	5.74	3.55	4.44	4.46	2.82	2.58	2.73	3.82	4.06	4.33	2.68	2.77	3.08	2.18	2.12	1.88	2.57	3.17	3.04	1.71	1.7	1.66	2.46	2.23	2.37	1.48	1.82	1.6	2.89	2.75	5.77	4.35	6.16	5.7	3.88	4.01	11.42	19.82	6.02	0	2.81	1.42	6.06	6.2	5.34	9.85	11.23	4.72	9.92	9.16	6.78	6.79	6.31	10.63	4.98	0	0.1	0	0	0	0	0	0.71	0.46	0.55	0.34	0.18	0.49	0.28	0.18	0.38	0.17	0.57	0.43	0.16	1.11	0.12	0.15	0.19	0.76	0.86	0	1.78	0.05	0.05	0.26	0.4	0	0.76	1.35	0.19	0.68	0.2	0.28	0.19	0.36	0.11	0	0.42	0.14	0.14	0.26	0.25	0.15	0	0	0	0.03	0.23	0.16	0	0.13	0.09	1.72	0.34	0.23	1.93	1.86	0	0.5	0.85	0.48	0.72	0	0	0	25.32	0	7.03	5.61	6.94	5.85	5.78	7.67	9.46	10.39	6	4.83	6.08	5.44	9.69	6.92	5.76	5.45	3.99	4.71	9.53	8.67	4.59	8.03	6.97	9.02	8.49	4.6	4.31	4.71	7.6	7.62	2.9	4.66	2.72	4.22	1.78	2.35	2.85	2.35	4.63	5.56	5.66	3.8	2.68	2.43	2.1	3.95	5.84	5.69
HORVU2Hr1G097030	3.75	3.44	3.41	3.71	4.67	4.61	4.46	5.12	4.52	4.59	4.69	3.89	5.93	5.28	3.57	4.28	4.44	4.59	3.39	2.76	3	3.32	3.3	3.77	4.25	4.05	3.72	4	3.81	4.65	3.53	3.53	3.92	4.18	3.89	3.64	3.51	3.66	3.86	3.84	3.47	3.61	2.68	2.97	3.22	3.71	3.62	3.9	5.3	2.75	3.39	2.91	2.52	3.51	3.31	3.89	3.7	3.25	3.84	3.27	3.06	2.76	3.36	3.29	4.77	6.51	6.52	7.69	7.07	6.98	7.32	6.22	5.53	4.67	6.3	7.5	5.77	5.28	4.62	6.61	6.23	7.15	1.93	1.96	1.5	2.45	19.11	9.6	4.02	7.39	13.96	0	4.83	14.04	7.74	12.11	7.52	8.82	10.93	5.95	3.74	10.57	6.26	10.41	11.17	7.08	7	0	1.7	1.84	0.79	0.35	0.7	0.07	0.96	0	0.38	3	0.25	1.38	0	0	2.03	1.18	0	0.31	6.42	0.63	0.74	2.11	0.5	0	1.04	4.14	0.94	3.04	0.9	1.17	0.24	0.12	0.46	0.13	0	3.02	0.41	0.05	6.42	0.33	0.03	1.2	0.21	0.62	2.99	2.92	0.38	0.58	0	2.85	0.31	0.49	0	0	0	0.3	0	0	0.06	0.62	0	0.32	3.57	0.19	0.15	1.37	0.47	0	0	0	9.11	0	8.29	8.32	7.4	5.48	9.32	7.57	4.78	8.1	7.34	7.42	5.34	6.66	7.44	5.43	6.2	5.95	5.47	4.29	7.31	7.64	8.27	6.47	6.41	5.92	7.45	5.86	4.85	7.96	8.8	5.54	0.52	0.47	1.58	0.74	0.77	0.55	0.38	0.32	0.34	0.23	0	0.15	0.33	0.46	0.69	0.69	0.17	0.11
HORVU2Hr1G097040	0.44	0.37	0.42	0.47	0.22	0.38	0.26	0.15	0.29	0.24	0.26	0.23	0.24	0.24	0.4	0.49	0.32	0.46	0.14	0.36	0.19	0.19	0.23	0.18	0.26	0.29	0.54	0.43	0.43	0.33	0.18	0.24	0.26	0.24	0.17	0.07	0.19	0.18	0.09	0.13	0.17	0.1	0.55	0.15	0.1	0.33	0.19	0.22	0.23	0.26	0.21	0.29	0.13	0.32	0.29	0.27	0.53	0.42	0.35	0.39	0.66	0.27	0.51	0.34	0.26	0.55	0.28	0.33	0.32	0.24	0.47	0.56	0.26	0.58	0.25	0.34	0.57	0.59	0.37	0.4	0.48	0.23	0.11	0.16	0.39	0.11	2.43	3.72	2.79	4.74	3.33	0	2.98	1.81	2.22	3.09	3.03	2.65	3.18	1.97	2.73	4.03	2.41	2.28	2.56	3.53	4.04	0	0.05	0.04	0	0	0	0	0.22	0	0	0	0.01	0.63	1.01	0	0.06	0.58	0	0	1.42	0.12	0.12	0.1	0	0	0.04	0	0	0.18	0.41	0	0.13	0.1	0.2	0.11	0	0.16	0	0.04	0.23	0.55	0.03	1.26	0	0.35	0.91	0.29	0.43	0.3	0	0	1.62	0.23	0.15	0.65	0.28	0.09	0	0	0.35	0	0	0.23	0	0	0.18	0	0.05	0	0	0	2.11	0	0.51	1.01	0.56	0.54	0.57	0.55	0.56	0.4	0.75	0.68	0.37	0.54	0.49	0.51	0.58	0.55	0.81	0.52	0.71	0.93	0.37	0.6	0.49	0.54	0.49	0.24	0.55	0.53	0.79	0.6	0.46	0.97	0.77	0.84	0.46	0.61	0.48	0.38	0.56	0.8	0.44	0.81	0.55	0.34	0.65	0.85	0.85	0.77
HORVU2Hr1G097060	4.94	4.5	5.11	4.22	6.55	5.61	5.79	6.77	5.35	5.18	5.75	5.14	10.29	9.24	13.32	14.34	14.43	14.81	15.8	13.78	12.01	13.42	12.24	13.94	14.74	13.77	14.77	12.66	14.33	14.34	15.09	17.99	17.11	15.71	18.85	16.6	20.47	20.59	21.75	13.12	18.34	13.77	15.28	16.76	15.15	13.04	13.38	11.45	15	13.65	14.05	13.01	16.29	1.15	1.43	1.79	2.03	1.69	1.53	1.36	0.22	1.77	2.15	2.36	2.61	1.12	1.72	1.5	1.04	1.83	0.36	1.48	1.27	0.83	0.89	0.93	1.32	0.67	1.35	0.18	1.17	0.13	13.97	13.57	13.28	12.29	10.72	5.12	21.29	18.69	3.8	0	12.39	14.4	2.97	6.05	4.09	2.26	8.13	16.97	12.19	13.05	12.49	14.14	1.48	14.84	17.22	0	7.3	4.03	0.83	3.4	2.72	0.68	2.92	1.48	2.66	0	2.26	0.04	1.88	0	0.24	0	0.37	0	0	0.14	0	0	0	0	0.03	0	0	0	0	0	0.08	0	1.12	0	0	0.47	0.05	0	0.13	0	0	0	0.35	0.04	0	0.24	0.16	0.04	0	0	0	0	0	0	0	0.11	0.69	0	1.33	0.17	2.69	0.72	0	0.29	0.24	0	0.42	0	0	0	7.14	0	3.93	3.07	6.2	2.92	3.65	6.52	4.54	3.33	6.09	5.78	6.1	8.62	8.21	8.26	11.64	3.5	6.71	5.15	7.34	6.02	12.88	8.86	8.41	9.81	12.04	12.84	7.51	2.45	11.83	10.2	2.95	5.48	1.34	2.73	4.55	4.27	3.9	2.09	7.4	8.28	9.15	9.5	4.1	3.2	8.35	3.25	10.99	9.62
HORVU2Hr1G097080	20.3	20.38	21.34	21.02	20.54	20.72	19.51	20.03	15.23	16.28	15.91	15.51	27.58	27.54	25.04	26	25.72	25.47	28.02	27.4	26.33	27.59	28.3	28.39	29.18	29.62	40.98	41.34	43.01	39.42	36.75	34.98	35.62	34.9	34.9	33.55	35.23	31.9	35.39	35.09	35.22	33.07	35.45	33.18	32.46	35.67	36.14	34.96	36.69	34.74	33.59	33.71	32.97	5.25	4.64	6.84	4.8	5.02	5.78	4.63	8.77	4.21	6.69	6.98	8.35	8.31	4.99	6.58	5.98	5.2	4.87	5.42	4.48	6.21	4.11	5.77	4.59	4.71	5.98	6.29	4.45	4.02	19.93	15.08	18.58	14.35	25.61	27.97	29.92	25.48	30.82	0	24.04	22.92	31.11	37.74	29.51	23.49	25.34	28.95	34.62	25.25	29.98	20.32	35.64	20.54	25.73	5.51	14.22	11.03	6.44	8.49	7.99	5.22	10.1	19.53	11.1	5.12	19.25	31.42	14.62	3.36	11.38	25.77	7.02	6.16	5.47	5.89	36.88	25.37	32.05	15.18	4.14	5.5	4.95	21.41	25.54	57.81	20.97	15.22	11.85	6.34	1.44	7.24	6.1	2.01	21.85	6.2	13.79	7.36	9.59	15.66	14.3	16.11	25.09	29.23	19.29	24.84	46	28.33	16.68	7.85	17.51	9.09	8.03	3.8	5.05	10.05	5.89	6.25	11.63	3.49	4.27	5.58	13.37	0	0	0	19.33	0	12.28	8.31	9.51	7.4	5.63	6.33	6.71	10.35	7.23	12.75	7.74	9.38	8.41	13.23	10.67	6.03	7.68	4.57	10.51	10.68	10.9	8.53	12.47	10.7	11.02	12.73	8.61	9.15	13.56	11.7	34.54	48.19	39.86	38.25	32.95	35.54	27.63	30.33	56.22	58.86	54.08	48.66	24.69	29.87	34.66	43	67.23	62.38
HORVU2Hr1G097090	0	0	0	0	0	0	0	0	0	0	0	0	0	0	0	0	0	0	0	0	0	0	0	0	0	0	0	0.71	1.52	0	0	0	0	0	0	0	0	0	0	0	0	0	0	0	0	0	0	0	0	0	0	0	0	0	0	0	0	0	0	0	0	0	0	0	0	0	0	0	0	0	0	0	0	0	0	0	0	0	0	0	0	0	0	0	0	0	0	0	0	0	0	0	0	0	0	0	0	0	0	0	0	0	0	0	0	0	0	0	0	0	0	0	0	0	0	0	0	0	0	0	0	0	0	0	0	0	0	0	0	0	0	0	0	0	0	0	0	0	0	0	0	0	0	0	0	0	0	0	0	0	0	0	0	0	0	0	0	0	0	0	0	0	0	0	0	0	0	0	0	0	0	0	0	0	0	0	0	0	0.47	0	0	0	0	0	0	0	0	0	0	0	0	0	0	0	0	0	0	0	0	0	0	0	0	0	0	0	0	0	0	0	0	0	0	0	0	0	0	0	0	0.28	0.55	0.48	0	0	0	0	0	0.19
HORVU2Hr1G097110	0	0	0	0	0	0	0	0	0	0	0	0	0	0	0	0	0	0	0	0	0	0	0	0	0	0	0	0	0	0	0	0	0	0	0	0	0	0	0	0	0	0	0	0	0	0	0	0	0	0	0	0	0	0	0	0	0	0	0	0	0	0	0	0	0	0	0	0	0	0	0	0	0	0	0	0	0	0	0	0	0	0	0	0	0	0	0	0	0	0	0	0	0	0	0	0	0	0	0	0	0	0	0	0	0	0	0	0	0	0	0	0	0	0	0	0	0	0	0	0	0	0	0	0	0	0	0	0	0	0	0	0	0	0	0	0	0	0	0	0	0	0	0	0	0	0	0	0	0	0	0	0	0	0	0	0	0	0	0	0	0	0	0	0	0	0	0	0	0	0	0	0	0	0	0	0	0	0	0	0	0	0	0	0	0	0	0	0	0	0	0	0	0	0	0	0	0	0	0	0	0	0	0.2	0	0	0	0	0	0	0	0	0	0	0	0	0	0	0	0	0	0	0	0	0	0	0	0	0
HORVU2Hr1G097130	0	0	0	0	0	0.04	0	0	0	0	0	0	0	0	0	0	0	0	0	0	0	0	0	0	0	0	0	0	0	0	0	0	0	0	0.1	0	0	0	0	0	0	0	0	0	0	0	0	0	0	0	0	0	0	0	0	0	0	0	0	0	0	0	0	0	0	0	0	0	0	0	0	0	0	0	0	0	0	0	0.11	0	0	0	0	0.16	0.07	0.08	0	0	0	0	0	0	0.21	0	0	0	0	0	0	0.07	0	0	0	0	0	0	0	0	0.09	0	0	0	0.2	0	0.12	0	0.53	0	0	0.53	0	0	0	0	0	0	0	0	2.36	0.07	0	0	0	0	0	0	0	0	0	0	0	0	0	0	0	0	0	0	0	0	0	0.14	0.48	0.24	0	0.26	0	0	0	0	0	0	0	0	0	0	0	0	0	0	0	0	0	0	0	0	0	20.05	0	0	0	0	0	0	0	0	0	0	0	0	0	0	0	0	0	0	0	0	0	0	0	0	0	0	0	0	0	0	0.09	0	0	0	0	0.05	0	0	0.05	0.05	0.06	0	0	0.12	0.36	0.14	0	0.06	0.06	0.05
HORVU2Hr1G097150	7.22	8.05	7.03	7.23	8.56	8.56	9.08	9.03	6.58	5.43	6.99	6.35	10.68	10.13	10.5	11.09	11.19	11.37	11.12	10.52	11.93	12.05	19.01	20.13	21.17	19.67	13.91	13.76	14.29	14.84	19.85	21.22	19.75	20.66	27.95	26.48	27.78	31.9	27.58	29.21	27.29	23.88	25.1	24.73	23.62	22.27	21.31	23.18	22.49	24.41	24.62	23.87	24.62	2.2	2.22	1.72	1.21	1.66	1.67	1.99	0.67	1.96	2.07	2.19	2.08	2.65	1.6	2.12	0.53	0.92	0.71	4.4	3.32	3.71	0.85	0.83	0.77	1.91	1.46	1.08	0.36	0.98	20.14	20.06	14.15	19.45	3.78	24.14	6.99	36.32	16.24	0	18.09	5.95	2.12	9.04	4.71	18.95	12.36	12.48	2.26	38.28	6.67	8.9	15.9	52.54	32.71	0	0.42	0.56	0.07	0	0.25	0	0.55	0	0.68	0	0.04	0	0	0	0	0	0	1.46	0.19	0.14	0	0.05	0	0	2.49	1.02	0.44	0	0	0	0	0	0.09	0	0	0.21	0.08	0	0	0	0.29	0.48	0	0	0.51	0.11	0	0.09	0	0	0	0.47	0	0	0	0.06	0	0	0	0.1	0	0	0	0	0	0	0.09	0	0	0	1.47	0	12.99	6.6	6.21	5.9	4.8	3.8	8.14	24.54	2.11	3.46	3.47	4.26	1.61	6.27	2.04	1.36	2.16	6.45	2.46	2.43	20.54	2.5	3.79	3.31	11.1	11.4	16.2	15.27	5.16	27.2	2.95	9.2	7.12	9.27	7.9	6.77	4.73	1.8	3.85	5.06	2.12	2.34	2.08	6.88	4.16	5.34	4.35	2.35
HORVU2Hr1G097170	0	0	0	0	0	0	0	0	0	0	0	0	0	0	0	0	0	0	0	0	0	0	0	0	0	0	0	0	0	0	0	0	0	0	0	0	0	0	0	0	0	0.18	0	0	0	0	0	0	0	0	0	0	0.07	0	0	0	0	0	0	0	0	0	0	0	0	0	0	0	0	0	0	0	0.26	0	0	0	0	0	0	0	0	0	0.13	0.36	0	1.15	0	0	0	0	0	0	0	0	0	0	0.14	0	0	0	0.13	0	0	0.23	0	0	0	0	0	0	0	0	0	0	0	0	0	0	0	0.26	0	0	0	0.24	0	0	0	0	0	0	0	0	0	0	0	0	0	2.48	0	0	0	0	0	0	0	0	1.68	0	0	0	0	0	0.17	0.11	0	0	0	0	0	0	0	0	0	0	0	0	0	0	0	0	0	0	0	0	0	0	0	0	0	0	0	0	0	0	0	0	0	0	0	0	0	0	0	0	0	0	0	0	0	0	0	0	0	0	0	0	0	0	0	0	4.68	0.27	0	0	0	0.06	0.5	0	0	0	0	0	18.34	14.64	0.06	0	0	0
HORVU2Hr1G097290	0	0	0	0	0	0	0	0	0	0	0	0	0	0	0	0	0	0	0	0	0	0	0	0	0	0	0	0	0	0	0	0	0	0	0	0	0	0	0	0	0	0	0	0	0	0	0	0	0	0	0	0	0	0	0	0	0	0	0	0	0	0	0	0	0	0	0	0	0	0	0	0	0	0	0	0	0	0	0	0	0	0	0	0	0	0	0	0	0	0	0	0	0	0	0	0	0	0	0	0	1.06	0	0	0	0	0	0	0	0	0	0	0	0	0	0.75	0	0	0	0	0	0	0	0	0	0	0	0	0	0	0	0	0	0	0	0.14	0	0	0	0	0	0	0	0	0	0	0	0	0	0	0	0	0	0	0	0	0	0	0	0	0	0	0	0	0	0	0	0	0	0	0	0	0	0	0	0	0	0	0	0	0	0	0	0	0	0	0	0	0	0	0	0	0	0	0	0	0	0	0	0	0	0	0	0	0	0	0	0	0	0	0	0	0	0	0	0	0	0	0.09	0	0	0	0	0	0	0	0	0	0
HORVU2Hr1G097300	0	0	0	0	0	0	0	0	0	0	0	0	0	0	0	0	0	0	0	0	0	0	0	0	0	0	0	0	0	0	0	0	0	0	0	0	0	0	0	0	0	0	0	0	0	0	0	0	0	0	0	0	0	0	0	0	0	0	0	0	0	0	0	0	0	0	0	0	0	0	0	0	0	0	0	0	0	0	0	0	0	0	0	0	0	0	0	0	0	0	0	0	0	0	0	0	0	0	0	0	0	0	0	0	0	0	0.03	0	0	0	0	0	0	0	0	0	0	0	0	0	0	0	0	0	0	0	0	0	0	0	0	0	0	0	0	0	0	0	0	0	0	0	0	0	0	0	0	0	0	0	0	0	0	0	0	0	0	0	0	0	0	0	0	0	0	0	0	0	0	0	0	0	0	0	0	0	0	0	0	0	0	0	0	0	0	0	0	0	0	0	0	0	0	0	0	0	0	0	0	0	0	0	0	0	0	0	0	0	0	0	0.03	0.06	0.14	0.05	0.16	0.23	0.02	0	0.02	0.02	0.02	0.02	0.04	0	0.16	0.1	0.11	0.02
HORVU2Hr1G097340	0	0	0	0	0	0	0	0	0	0	0	0	0	0	0	0	0	0	0	0	0	0	0	0	0	0	0	0	0	0	0	0	0	0	0	0	0	0	0	0	0	0	0	0	0	0	0	0	0	0	0	0	0	0	0	0	0	0	0	0	0	0	0	0	0	0	0	0	0	0	0	0	0	0	0	0	0	0	0	0	0	0	0	0	0	0	0	0	0	0	0	0	0	0	0	0	0	0	0	0	0	0	0	0	0	0	0	0	0	0	0	0	0	0	0	0	0	0	0	0	0	0	0	0	0	0	0	0	0	0	0	0	0	0	0	0	0	0	0	0	0	0	0	0	0	0	0	0	0	0	0	0	0	0	0	0	0	0	0	0	0	0	0	0	0	0	0	0	0	0	0	0	0	0	0	0	0	0	0	0	0	0	0	0	0	0	0	0	0	0	0	0	0	0	0	0	0	0	0	0	0	0	0	0	0	0	0	0	0	0	0	0	0	0	0	0	0	0	0	0	0	0	0	0	0	0	0	0
HORVU2Hr1G097400	0	0	0	0.29	0	0	0.31	0.29	0.39	0	0	0	0	0	0	0	0	0	0	0.11	0.31	0	0	0.53	0.59	0	0.37	0	0	0	0	0	0	0.02	0	0.24	0	0	0	0.03	0.38	0.93	0	0	0	0	0.66	0	0.28	0	0	0.05	0.1	0	0	0	0	0	0	0	0	0	0	0	0	0	0	0	0	0	0	0	0	0	0	0	0	0	0	0	0	0	0	0	0	0	0	0	0	0	0	0	0	0	0	0	0	0	0	0	0	0	0	0	0	0	0	0	0	0	0.75	0	0	0	0	0	0	0	0	0	0	0	0	0	0	0	0	0	0	0	0	0	0	0	0	0	0	0	0	0	0	0	0	0	0	0	0	0	0	0	0	0	0	0	0	0	0	0	0	0	0	0	0	0	0	0	0	0	0	0	0	0	0	0	0	0	0	0	0.35	0	0	0	0	0	0	0	0	0	0	0	0	0	0	0	0	0	0	0	0	0	0	0	0	0	0	0	0	0	0	0	0	0	0	0	0	0	0	0	0	0	0	0	0	0	0	0	0	0
HORVU2Hr1G097410	0.26	0.36	0.34	0.31	0.21	0.17	0.3	0.22	0.11	0.02	0.07	0.11	0.07	0.12	0.58	0.4	0.5	0.56	0.47	0.5	0.43	0.57	0.14	0.16	0.15	0.18	0.25	0.15	0.29	0.23	0.3	0.23	0.28	0.38	0.23	0.19	0.29	0.36	0.22	0.12	0.5	0.26	0.23	0.11	0.26	0.41	0.24	0.29	0.35	0.26	0.37	0.4	0.31	0.15	0.12	0.15	0.18	0.19	0.24	0.17	0.06	0.16	0.3	0.2	0.57	0.99	1.29	0.9	0.37	0.88	0.4	2.41	2.24	3.35	0.77	0.65	0.37	2.43	1.96	2.47	0.44	0.4	0.06	0.18	0.1	0.04	1.4	0.12	0.51	0.16	0	0	2.34	1.1	0.07	0.36	1.57	0.14	0.37	0.29	2.34	0.2	0.27	0.44	0.06	0.2	0.4	0	0.06	0	0.05	0	0	0	0	0	0	0.28	0	0.1	0	0	0	0	0.56	1.11	1.75	0.05	8.02	0	0	0	1.48	1.3	0	0	0.89	0	0.92	0	0.04	0	0	0	0.03	0.23	0	0	0	0	0	0	0.58	0.04	0	0	0	0	0.19	0	0	0	0	0.05	0	0	0	0	0	0	0.13	0	0.15	0.21	0	0	0	0	0.17	0	0.14	0.19	0.14	0.24	0.37	0	0.05	0.15	0.23	0.29	0.42	0.09	0.2	0.08	0.1	0.1	0.62	0.04	0.19	0.13	0	0.47	0.19	0.13	0.33	0	0.27	0.42	0.23	0.24	0.91	0.78	0.3	0.48	0.77	0.75	1.14	0.81	0.93	1.4	0.68	1.07	1.17	0.7	0.93	0.55	0.81	0.63
HORVU2Hr1G097420	9.43	9.49	10.02	9.1	8.64	7.58	6.4	8.28	7.98	8.77	8.14	9.06	9.04	9.37	7.94	8.2	7.57	8.58	7.86	7.06	6.48	7.6	7.78	6.51	6.78	6.44	7.37	7.98	6.71	7.57	6	6.65	5.72	5.56	6.07	5.22	5.03	4.06	4.31	7.86	4.96	5.78	5.48	4.43	6.71	5.93	6.72	4.91	6.08	4.16	5.28	5.39	4.78	9.7	5.77	13.35	7.93	9.19	8.71	6.56	11.5	6.3	10.38	9.1	11.64	15.95	13.1	16	21.59	19.37	19.19	13.35	13.46	12.57	16.08	19.21	17.94	14.11	14.12	15.77	14.71	14.84	4.6	5.66	4.95	5.33	9.01	11.89	8.65	8.1	12.28	0	8.33	12.73	10.36	11.49	12.77	10.13	12.78	11.4	8.96	11.79	10.09	10.33	13.12	6.22	7.25	0	1.8	1.46	1.22	2.1	0.9	0.08	0.76	0.29	1.12	12.9	2.68	4.1	1.7	2.12	2.65	6.17	5.54	0	14.02	5.73	11.08	5.36	0.74	5.03	15.9	9.58	5.03	3.38	7.97	6.71	11.58	5.4	2.77	5.89	16.66	6.92	8.17	7.27	5.94	7.61	16.8	5.73	0.45	8.13	7.39	9.89	7.56	4.57	3.52	2.79	8.49	7.82	8.71	6.76	14.05	13.6	5.77	1.61	4.72	5.84	3.06	3.66	10.65	5.81	2.01	6.39	1.28	0	0	0	7.94	0	13.82	14.08	12.34	9.99	14.2	9.58	8.42	13.18	13.64	12.1	14.6	14.01	12.57	12.26	10.73	11.47	12.05	8.83	11.9	13.75	12.8	10.75	12.67	13.25	12.03	15.75	9.76	14.98	11.53	13.61	8.2	10.36	7.69	9.26	5.29	8.6	9.29	10.66	8.69	11.06	9.24	9.79	7.86	11.2	6.4	9.52	7.97	9.58
HORVU2Hr1G097440	0	0	0	0	0	0	0	0.03	0	0	0	0	0	0	0	0	0	0	0	0	0	0	0	0	0	0	0	0	0	0.08	0	0	0.12	0	0	0.15	0	0	0	0.06	0	0	0.08	0.04	0	0	0	0	0	0	0	0	0	0	0	0	0	0	0	0.07	0	0	0	0	0	0	0	0.2	0	0	0	0	0	0	0	0	0	0	0.13	0	0	0.05	0.15	0	0	0	0	0	0	0	0.23	0	0	0	0.17	0	0	0	0.31	0	0	0	0.05	0	0.44	0	0	0	0	0	0	0	0	0	0	0	0	0	0	0	0	0	0	0	0	0	0	0	0	0	0	0	0	0	0	0	0	0	0	0	0	0	0	0	0	0	0	0	0	0	0	0	0	0	0	0	0	0	0	0	0	0	0	0	0	0	0	0	0	0	0	0	0	0	0	0	0	0	0	0	0	0	0	0	0	0.26	0	0.49	0	0	0	0	0	0.33	0	0	0	0	0	0	0.24	0	0	0	0.11	0	0	0	0.02	0.17	0	0	0	0	0	0	0	0	0	0	0	0	0	0	0	0	0	0
HORVU2Hr1G097450	0.53	0.56	0.57	0.62	0.51	0.62	0.39	0.53	0.1	0.21	0.13	0.23	0.06	0.07	0.13	0.08	0.11	0.15	0.16	0.19	0.15	0.12	0.05	0.05	0.04	0.05	0.05	0.04	0.09	0.06	0.06	0.05	0.06	0.08	0	0.07	0.03	0	0.03	0.06	0.06	0	0.06	0.13	0.2	0.09	0.02	0.09	0.06	0.12	0.18	0.22	0.14	0.27	0.15	0.47	0.17	0.25	0.11	0.18	0.16	0.17	0.15	0.2	0.17	2.03	2.67	2.24	0.44	0.5	0.36	3.45	3.8	3.3	0.71	0.61	0.57	4.63	4.23	4.04	0.48	0.38	0	0.01	0.01	0	0	0	0	0	0	0	0	0	0	0	0	0	0	0	0	0	0	0	0	0	0	0	0	0	0	0	0	0	0	0	0	0	0	0	0	0	0	0	0	0	0	0	0	0	0	0	0	0	0	0	0	0	0	0	0	0	0	0	0	0	0	0	0	0	0	0	0	0	0	0	0	0	0	0	0	0	0	0	0	0	0	0	0	0	0	0	0	0	0	0	0	0	0.21	0	0.91	0.66	0.74	0.34	1.22	0.7	0.46	0.58	1.04	0.83	0.68	0.96	0.48	0.46	0.22	0.68	1.15	0.93	0.9	0.6	1.4	1	1.11	1.5	0.42	0.4	0.64	1.15	1.35	0.26	0	0	0	0	0	0	0	0	0.01	0	0	0	0.01	0.02	0	0	0	0
HORVU2Hr1G097460	1.07	1.51	1.16	0.82	1.39	1.58	1.17	1.3	0.17	0.21	0.28	0.28	0.07	0.07	0.13	0.5	0.45	0.22	0.55	0.32	0.27	0.28	0.11	0.22	0.04	0.19	0.1	0.2	0.09	0.06	0.06	0.13	0.12	0.2	0.18	0.25	0.09	0.19	0.03	0.24	0.43	0	0.36	0.13	0.2	0.09	0.02	0.24	0.24	0.27	0.42	0.43	0.54	0.38	0.34	1.03	0.17	0.29	0.21	0.71	0.16	0.5	0.15	0.27	0.57	4.31	5.24	6.64	0.64	0.5	0.36	9.93	9.44	8.98	1.62	1.4	1.54	11.79	10.67	7.5	0.7	1.08	0	0.01	0.01	0	0	0	0	0	0	0	0	0	0	0	0	0	0	0	0	0	0	0	0	0	0	0	0	0	0	0	0	0	0	0	0	0	0	0	0	0	0	0	0	0	0	0	0	0	0	0	0	0	0	0	0	0	0	0	0	0	0	0	0	0	0	0	0	0	0	0	0	0	0	0	0	0	0	0	0	0	0	0	0	0	0	0	0	0	0	0	0	0	0	0	0	0	0.59	0	1.86	1.36	1.23	0.76	2.86	1.9	1.05	0.75	2.97	1	1.75	2.85	1.62	0.75	1.61	1.6	2.07	1.94	1.77	1.29	1.83	1.84	3.42	2.59	0.68	1.16	2.05	2.3	2.91	0.66	0	0	0	0	0	0	0	0	0.01	0	0	0	0.01	0.02	0	0	0	0
HORVU2Hr1G097480	0	0	0	0	0	0	0	0	0	0	0	0	0	0	0	0	0	0	0	0	0	0	0	0	0	0	0	0	0	0	0	0	0	0	0	0	0	0	0	0	0	0	0	0	0	0	0	0	0	0	0	0	0	0	0	0	0	0	0	0	0	0	0	0	0	0	0	0	0	0	0	0	0	0	0	0	0	0	0	0	0	0	13.74	13.88	17.23	12.96	0	0	0	0	0	0	0	0	0	0	0	0	0	0	0	0	0	0	0	0	0	0	0.02	0	0	0	0	0	0.21	0	0.1	0	0	0	0	0	0	0	0	0	0	0	0	0	0	0	0	0	0	0	0	0	0	0	0	0	0	0	0	0	0	0	0	0	0	0	0	0	0	0	0	0	0	0	0	0	0	0	0	0	0	0	0	0	0	0	0	0	0	0	0	0	0	0	0	0	0	0	0	0	0	0	0	0	0	0	0	0	0	0	0	0	0	0	0	0	0	0	0	0	0	0	0	0	0	0	0.02	0	0	0.02	0	0	0	0	0	0	0	0	0.02	0	0	0
HORVU2Hr1G097490	0	0	0	0	0	0	0	0	0	0	0	0	0	0	0	0	0	0	0	0	0	0.07	0	0	0	0	0.03	0	0	0.06	0.1	0	0	0	0.07	0.21	0.11	0	0	0	0	0.29	0	0	0	0	0	0	0	0.08	0.08	0.08	0.3	0	0	0	0	0	0	0	0	0	0	0.24	0.03	0	0.04	0	0	0	0	0	0	0	0	0	0	0	0	0	0	0	0.86	0.55	1.25	0.59	0	0	0	0	0	0	0	0	0	0	0	0	0	0	0	0	0	0	0	0	0	0	0.42	0	0.06	0	0	0	0	0	0	0	0	0	0	0	0	0	0	0	0	0	0	0	0	0	0	0	0	0	0	0	0	0	0	0	0	0	0	0	0	0	0	0	0	0	0	0	0	0	0	0	0	0	0	0	0	0	0	0	0	0	0	0	0	0	0	0	0	0	0	0	0	0	0	0	0	0	0	0	0	0	0	0	0	0	0	0	0	0	0	0	0	0	0	0	0	0	0	0	0	0	0	0	0	0	0.05	0	0.02	0.03	0	0	0	0	0	0	0	0	0.04	0.16	0	0
HORVU2Hr1G097500	0	0.05	0	0.16	0	0.06	0.06	0	0	0	0	0	0.07	0	0	0.07	0	0	0	0.06	0.06	0.06	0	0.26	0	0.06	0	0.12	0	0	0	0.13	0	0.06	0.06	0	0	0	0	0	0	0.18	0	0	0	0	0.16	0.16	0.16	0	0.07	0.07	0.07	0	0	0	0	0	0	0	0	0	0	0	0	0	0	0	0	0	0	0	0	0	0	0	0	0	0	0	0	0	0	0	0	0	0	0	0	0	0	0	0	0	0.14	0	0	0	0	0	0	0	0	0	0	0	0	0	0	0	0	0	0	0	0	0	0	0	0	0	0	0	0	0	0	0	0	0	0	0	0	0	0	0	0	0	0	0	0	0	0	0	0	0	0	0	0	0	0	0	0	0	0	0	0	0	0	0	0	0	0	0	0	0	0	0	0	0	0	0	0	0	0	0	0	0	0	0	0	0	0	0	0	0	0	0	0	0	0	0	0	0	0	0	0	0	0	0	0	0	0	0	0	0	0	0	0	0	0	0	0.2	0.05	0.14	0	0.04	0.17	0	0	0.03	0	0	0	0.06	0	0.06	0	0	0
HORVU2Hr1G097510	0	0	0	0	0	0	0	0	0	0	0	0	0	0	0	0	0	0	0	0	0	0	0	0	0	0	0	0	0	0	0	0	0	0	0	0	0	0	0	0	0	0	0	0	0	0	0	0	0	0	0	0	0	0	0	0	0	0	0	0	0	0	0	0	0	0	0	0	0	0	0	0	0	0	0	0	0	0	0	0	0	0	0	0	0	0	0	0	0	0	0	0	0	0	0	0	0	0	0	0	0	0	0	0	0	0	0	0	0	0	0	0	0	0	0	0	0	0	0	0	0	0	0	0	0	0	0	0	0	0	0	0	0	0	0	0	0	0	0	0	0	0	0	0	0	0	0	0	0	0	0	0	0	0	0	0	0	0	0	0	0	0	0	0	0	0	0	0	0	0	0	0	0	0	0	0	0	0	0	0	0	0	0	0	0	0	0	0	0	0	0	0	0	0	0	0	0	0	0	0	0	0	0	0	0	0	0	0	0	0	0	0	0	0	0.02	0	0	0	0	0	0	0	0	0	0	0	0	0
HORVU2Hr1G097520	0	0	0	0	0	0	0	0	0	0	0	0	0	0	0	0	0	0	0	0	0	0	0	0	0	0	0	0	0	0	0	0	0	0	0	0	0	0	0	0	0	0	0	0	0	0	0	0	0	0	0	0	0	0	0	0	0	0	0	0	0	0	0	0	0	0	0	0	0	0	0	0	0	0	0	0	0	0	0	0	0	0	0	0	0	0	0	0	0	0	0	0	0	0	0	0	0	0	0	0	0	0	0	0	0	0.14	0	0	0	0	0	0	0	0	0	0	0	0	0	0	0	0	0	0	0	0	0	0	0	0	0	0	0	0	0	0	0	0	0	0	0	0	0	0	0	0	0	0	0	0	0	0	0	0	0	0	0	0	0	0	0	0	0	0	0	0	0	0	0	0	0	0	0	0	0	0	0	0	0	0	0	0	0	0	0	0	0	0	0	0	0	0	0	0	0	0	0	0	0	0	0	0	0	0	0	0	0	0	0	0	0	0	0	0	0.07	0.06	0	0	0	0	0	0	0	0	0	0	0	0
HORVU2Hr1G097530	0	0	0	0	0	0	0.06	0.08	0	0	0	0	0	0	0	0	0	0	0	0	0	0	0	0	0	0	0	0	0	0	0	0	0	0	0	0	0	0	0	0	0	0	0	0	0	0	0	0	0	0.07	0	0	0	0	0	0	0	0	0	0	0	0	0	0	0	0	0	0	0	0	0.1	0	0	0	0	0	0	0	0	0	0	0	0	0	0	0	0	0	0	0.27	0	0	0	0.13	0	0	0	0	0	0	0	0	0	0	0	0	0	0	0.06	0	0	0	0	0	0	0	0	0	0	0	0	0	0	0	0	0	0	0	0	0	0	0	0	0	0	0	0	0	0	0	0	0	0	0	0	0	0	0	0	0	0	0.14	0	0.12	0	0	0	0	0	0	0	0	0	0	0	0	0	0	0	0	0	0	0	0	0	0	0	0	0	0	0	0	0	0	0	0	0	0	0	0	0	0	0	0	0	0	0	0	0	0	0	0	0	0	0	0	0	0	0	0	0	0	0	0	0	0	0	0	0	0	0.07	0	0	0	0.06	0	0	0
HORVU2Hr1G097540	0	0	0	0	0	0	0	0	0	0	0	0	0	0	0	0	0	0	0	0	0	0	0	0	0	0	0	0.05	0	0	0	0	0	0	0.11	0	0.12	0	0	0	0.34	0	0	0	0	0.27	0	0	0	0	0	0.11	0	0.07	0.29	0	0.12	0.25	0.06	0.13	0.08	0.26	0.22	0.21	0.42	0.07	0	0	0	0	0	0	0.06	0	0.07	0	0	0.11	0	0	0	0	0	0	0.08	0.18	0	0	0	0	0	0	0	0	0	0	0	0	0	0	0	0	0	0	0	0	0	0	0.53	0	0	0	0	0	0	0	0	0	0	0	0	0	0	0	0	0	0	0.11	0	0	0	0	0	0	0	0	0	0	0	0	0	0	0	0	0	0	0	0	0.14	0	0	0	0	0	0	0	0	0	0	0	0	0	0	0	0	0	0	0	0	0	0	0	0	0	0	0	0	0	0	0	0.43	0.9	0.23	0.68	0.21	0.95	0.59	0.11	0.18	0.11	0.25	0.43	0.87	0.12	0.23	1.28	0.54	0.31	0.29	0.21	0.31	0.2	0.45	0.3	0.37	0.56	0.44	0.36	0.33	0	0.32	0.12	0.08	0.08	0.03	0.09	0.64	0.22	0.15	0	0.03	0.1	0.51	0.35	0.09	0.27	0	0.1
HORVU2Hr1G097570	2.85	2.81	2.61	2.9	3.74	3.49	3.91	3.8	2.36	2.85	2.48	2.48	3.81	3.37	3.49	3.7	3.08	3.11	2.23	2.61	2.68	2.99	3.2	2.85	3.18	3.17	4.24	4.48	3.82	3.9	3.11	3.01	3.25	3.17	2.76	2.75	2.17	2.66	2.2	2.53	2.21	2.24	2.45	2.12	2.22	3.09	3.4	2.77	3.14	2.49	2.61	2.8	2.24	0.74	0.7	0.54	0.94	0.93	0.98	0.71	0.85	0.89	1.31	1.41	1.03	1.89	1.88	1.7	1.49	1.36	1.68	1.93	2.64	1.27	1.81	1.36	1.85	1.2	1.94	1.64	1.06	1.32	14.02	11.65	10.21	11.07	4.11	7.48	4.9	5.81	5.67	0	3.93	3.12	7.02	5.76	9.18	4.03	5.13	4.05	4.41	5.77	5.05	3.68	8.96	4.34	3.82	9.05	4.03	3.38	1.92	2.67	1.84	1.51	2.23	2.33	2.11	18.52	7.8	17.69	5.17	2.08	12.47	16.29	0.06	1.14	31.86	12.09	14.42	15.95	11.83	2.48	27.84	6.92	3.35	13.68	9.09	36.75	20.98	22.16	7.07	11.66	0.95	12.66	7.95	5.18	26.94	4.46	13.21	3.73	5.82	22.19	16.51	17.64	12.56	17.46	9.9	12.31	6.27	21.03	15.01	5.64	17.9	5.07	5.09	4.93	7.11	11.14	13.18	9.03	8.53	4.25	7.07	4.6	8.19	0	0	0	3.16	0	2.04	2.97	2.51	1.78	2.22	1.9	1.55	3.14	2.62	4.19	3.39	2.54	3.15	2.76	2.59	1.64	2.27	1.3	3.38	2.87	2.15	3.13	2	2.34	2.18	2.33	1.72	1.99	3.48	2.64	24.54	19.31	16.8	16.51	16.45	19.04	16.6	18.17	16.75	15.81	17.39	20.37	14.02	16.9	18.5	18.58	18.18	15.8
HORVU2Hr1G097670	69.12	65.37	67.28	68.49	45.4	43.37	45.01	45.79	80.14	77.96	81.37	80.5	27.89	28.1	26.37	26.44	23.23	26.29	21.62	22.48	23.46	22.86	19.73	19.63	19.25	19.57	16.22	18.19	18.35	17.27	19.23	19.34	18.18	19.08	13.92	14.43	13.5	12.74	11.73	13.74	13.12	17.58	14.96	16.67	14.48	15.13	12.6	15.56	14.81	15.22	13.94	15.7	15.98	72.39	72.47	94.86	69.67	75.9	72.32	77.73	99.47	72.68	81.17	78.36	78.65	43.36	44.21	41.9	60.74	51.85	55.62	65.32	59.36	59.94	59.49	53.52	59.45	56.35	55.98	66.64	53.13	55.89	5.07	3.27	6.36	4.04	2.27	10.76	3.83	3.14	6	0	3.96	6.44	4.61	4.95	8.59	9.29	7.17	4.61	8.64	2.52	3.9	9.76	1.86	0.63	5.3	0	0	0.32	0	0	0	0	0	0	0	0	0.63	0.49	0	0	0	1.12	1.48	0	0.49	0.52	0	0.5	0	0	0	0	0	0	2.2	0	1.9	2.86	0.53	1.68	0	0	0	0	0.68	0	0	0	0	0.06	0.64	0.21	0.91	1.59	2.65	2.59	0	0.76	0.13	1.23	0	0.23	0.42	0	0	0.03	0	0.07	0	0	0	0	0	0	0	0	100.77	0	79.64	79.44	88.62	91.25	83.14	81.41	89.97	82.09	88.57	84.73	87.41	106.77	80.39	95.74	89.09	82.8	77.34	91.28	91.14	92.02	76.03	77.05	81.31	68.95	65.59	94.51	84.27	71.44	65.36	87.46	2.68	4.43	2.64	3.32	2.79	3.91	2.96	2.87	3.25	4.33	4.66	1.99	1.88	2.15	2.98	4.31	4.43	5.08
HORVU2Hr1G097700	0	0	0	0	0	0	0	0	0	0.07	0	0.07	0	0	0.07	0	0.07	0	0	0	0	0	0	0	0	0	0	0	0	0	0.07	0	0	0	0.28	0.14	0.37	0.17	0.22	0	0	0.39	0	0	0	0	0	0.34	0.17	0.22	0.15	0	0.07	0.07	0	0.36	0.48	0.07	0.07	0	0	0	0	0	0	0	0	0	0	0	0	0	0	0	0	0	0	0	0.1	0	0	0	0.33	0.11	0	0	0	0	0	0	0	0	0	0	0	0	0	0	0	0	0	0	0	0	0	0	0	0	0	0	0	0	0	0	0	0	0	8.05	6.91	6.25	4.94	0.6	24.89	21.58	9.15	3.31	13.55	32.72	0.81	7.77	27.93	19.83	1.83	15.38	27.66	22.7	8.39	22.53	7.61	18.51	23.7	62.28	11.84	26.12	0.32	2.22	10.43	42.14	2.52	26.54	14.21	9.08	4.64	7.08	40.65	8.41	10.12	5.65	11.83	2.99	7.43	6.3	8.61	8.73	11.34	5.81	5.43	4.21	30.71	39.3	7.95	5.05	1.26	0	30.9	0	0	0	0	0	0	0	0	0	0	0	0	0.16	0	0	0	0	0	0	0	0	0	0	0	0	0	0	0	0	0	0	0	0	0	0	0.77	0	0.97	0.61	0	1.2	1.21	0.67	0.3	0	0	0.04	0.27	0.24	0.21	1.42	0.1	0.29
HORVU2Hr1G097710	0.62	0.85	0.68	0.99	0.5	0.32	0.75	0.92	0.28	1.06	0.51	0.6	0.6	0.73	0.53	0.64	0.66	1.19	0.57	0.72	0.65	0.66	0.57	0.37	0.36	0.39	0.7	0.71	0.7	0.74	0.6	0.35	0.45	0.56	0.42	0.4	0.32	0.48	0.12	0.84	0.11	0.25	0.18	0.24	0.4	0.37	0.46	0.36	0.46	0.44	0.21	0.44	0.31	0.1	0	0.2	0.02	0.08	0.03	0.24	0.28	0.24	0.12	0.25	0.11	0.1	0.15	0.3	0.38	0.22	0.06	0.15	0.26	0.33	0.45	0.26	0.23	0.19	0.09	0.39	0.26	0.21	0.91	0.36	0.68	0.53	0.85	0.76	0.92	1.42	2.81	0	0.34	1.33	1.04	0.34	2.11	1.24	0.92	1.21	0.73	1.3	1.08	0.66	1.06	1.2	0.42	0	0.43	1.19	0.5	0.33	0.22	0	0.49	0.29	0.24	2.73	3.62	3.89	1.36	0	1.63	0.71	8.85	2.43	2.2	2.67	0.69	3.81	1.18	0.11	0.04	0	0.42	1.33	0.7	0.58	2.77	1.01	4.14	3.23	2.63	1.14	0.32	1	3.47	1.4	0	0	3.19	1.71	1.31	1.59	2.43	1.09	4.39	0.81	5.88	1.49	2.55	0.34	0.4	0.11	0	0	4.98	2.76	5.52	3.28	2.35	1.12	0.71	0.76	1.98	0	0	0	0.35	0	0.28	0.25	0.15	0.15	0.18	0.28	0.27	0.28	0.26	0.49	0.44	0.24	0.25	0.79	0.19	0.26	0.16	0.21	0.14	0.3	0.38	0.17	0.33	0.21	0.04	0.2	0.27	0.32	0.25	0.17	2.01	2.69	3.43	3.25	3.93	4.1	1.33	1.54	3.5	5.03	3.85	2.95	1.45	1.41	3.41	4.31	5.2	3.73
HORVU2Hr1G097720	1.68	2.07	2.29	1.6	1.27	1.68	2.35	1.75	0.88	0.99	0.65	1	1.18	1.95	1.48	1.63	2.19	1.86	2.4	2.63	2.38	1.87	1.38	2.42	1.82	1.71	2.12	2.17	2.21	2.23	1.94	1.67	2.06	1.82	2.84	2.16	1.96	1.69	3.42	1.77	2.17	1.82	2.63	2.68	2.86	3	1.95	1.55	2.1	2.28	2.32	2.15	2.18	13.13	30.5	1.45	15.35	1.89	10.5	0.51	1.69	2.93	2.05	1.78	1.45	0.83	12.27	3.45	44.66	7.27	8.75	9.27	1	2.24	2.16	5.55	0.9	0.95	2.22	2.57	1.15	1.13	1.77	2.11	1.36	1.24	1.37	2.02	1.99	1.29	4.46	0	1.73	2.86	2.61	1.47	3.03	4.15	4.48	1.95	2.2	2.96	1.14	1.97	5.16	3.12	3.23	0	0.73	8.68	0.73	0	0.54	0	0.26	2.06	3.61	7.84	4.61	4.05	0.14	4.23	1.25	3.98	0.73	1.17	4.77	1.85	9.52	4.55	1.09	2.84	4.91	7.22	2.73	3.48	0.32	1.61	3.46	0.69	5.76	5.71	32.72	5.45	14.72	31.02	8.62	1.38	0.79	5.25	3.43	1.76	4.13	0.76	2.12	5.04	12.22	0	0.99	0.65	1.16	0.64	6.25	5.52	6.84	5.72	6.84	3.59	1.24	5.9	6.41	13.42	25.83	30.24	1.61	0	0	0	61.91	0	4.72	8.53	3.69	11.63	2.18	3.91	2.87	3.76	3.1	2.28	2.18	47.1	2.1	2.67	1.77	5.34	1.69	2.37	4.16	4.3	3.64	1.92	2.72	4.79	2.55	3.07	3.06	2.46	4.09	2.89	4.43	3.78	2.16	1.36	1.47	2.23	3.13	4.44	3.07	1.82	1.96	3.54	2.67	2.53	2.52	1.68	0.81	1.82
HORVU2Hr1G097730	19.88	19.79	20.27	20.8	18.82	19.71	19.36	19.4	14.98	16.06	15.67	16.12	21.01	19.37	23.08	23.46	23.56	24.24	22.45	23.86	24.5	24.9	23.66	22.05	25.41	24.22	22.05	24.01	23.5	24.34	22.88	22.02	23.2	22.39	28.27	26.12	27.61	26.39	25.59	27.65	29.1	29.51	30.77	29.22	29.71	25.94	27.26	27.02	26.57	30.6	29.46	30.77	29.49	11.86	12.1	13.63	14.58	15.7	15.43	15.73	14.9	12.97	25.02	23.53	21.45	21.27	20.69	23.36	18.96	20.57	19.75	22.59	19.92	21.07	20.49	24.27	22.87	24.45	23.46	21.46	18.24	16.64	24.73	23.28	25.93	22.57	22.58	30.29	21.74	21.08	33.32	0	22.63	41.87	24.85	25.97	25.72	21.56	28.13	23.89	20.66	39.02	23.39	30.19	30.79	26.84	31.93	3.19	5.79	9.14	7.01	5	6.42	2.04	5.89	4.19	5.95	33.73	13.56	29.78	7.4	4.37	21.48	30.93	17.73	2.35	30.58	25.57	20.4	19.56	22.08	29.41	24.12	25.27	20.87	13.21	11.5	23.81	23.2	16.98	8.64	18.66	25.2	19.53	50.63	28.57	26.32	11.36	34.73	27.65	5.09	10.21	19.16	16.58	19.71	13.7	17.92	20.82	25.36	30.16	20.05	33.14	22.71	42.61	42.56	30.58	8.69	27.14	8.7	13.89	22.17	6.76	17.79	29.27	11.62	0	0	0	25.59	0	26.11	32.4	31.91	25.21	27	20.93	15.8	27.88	24.85	25.96	37.28	26.12	21.82	28.99	28.12	23.43	24.37	20.44	26.19	24.67	31.41	21.29	30.25	26.56	36.86	27.27	20.01	24.55	20.5	27.16	18.75	19.94	17.59	16.55	17.95	22.03	18.2	24.02	20.08	15.53	14.09	22.29	13.73	19.96	18.33	15.17	15.99	15.18
HORVU2Hr1G097760	19.36	17.06	17.85	16.27	14.64	16.26	19.8	16.93	22.62	26.29	26.81	21.25	20.28	28.13	19.87	23.89	20.5	21.84	20.96	18.77	17.29	15.65	28.21	26.85	21.48	26.54	23.2	23.48	17.75	18.13	17.96	23.85	21.89	20.04	25.69	25.74	23.32	17.47	14.96	18.76	19.51	18.12	25.58	22.08	24.97	23.99	27.46	24.16	18.32	22.04	23.99	22.39	21.58	23.9	21.87	28.75	28.72	27.02	20.03	18.1	17.93	22.32	16.76	15.04	21.4	22.46	22.15	20.37	30.14	28.64	30.76	18.64	20.95	23.42	20.81	25.89	21.01	21.63	23.64	25.6	23.25	21.62	10.88	10.77	14.8	15.76	24.4	21.61	25.44	17.86	28.98	0	24.56	24.38	30.05	29.2	19.22	34.29	47.28	25.24	12.82	22.4	28.62	14.65	17.42	24.4	25.08	0	0.42	0.39	0	0	0.54	0	1.68	5.35	4.94	41.41	76.17	4.23	26.43	18.5	76.88	3.54	27.44	4.5	49.67	66.01	7.22	8.37	13.64	3.47	43.09	20.49	5.84	2.57	5.71	10.39	47.37	29.13	88.3	85.83	16.54	59.73	28.12	21.44	6.33	35.79	31.47	6.51	27.1	22.44	21.07	21.9	4.61	7.28	4.83	9.8	7.16	9.96	22.25	9.7	2.12	25.01	28.51	17.75	59.56	60.93	54.16	146.04	100.93	41.42	35.88	55.41	60.68	0	0	0	12.92	0	40.06	53.12	28.4	31.66	40.05	28.65	16.84	34.95	51.21	24.07	29.94	27.3	26.16	24.54	29.12	30.97	30.96	19.83	31.27	28.07	33.43	26.85	40.04	36.4	25.66	32.96	29.15	44.88	39.52	24.15	14.57	17.49	17.04	18.25	19.81	23.42	21.62	16.82	17.97	17.35	13.01	16.05	25.64	20.14	22.68	18.55	16.99	16.09
HORVU2Hr1G097770	0	0	0	0	0	0	0	0	0.03	0	0	0	0	0	0	0	0	0	0.03	0	0	0	0	0	0	0	0	0	0	0	0	0	0	0	0	0	0	0	0	0	0	0	0	0	0	0	0	0	0	0	0	0	0	0	0	0	0	0	0	0	0	0	0	0	0	0	0	0	0	0	0	0	0	0	0	0	0.14	0	0	0	0	0	0	0.18	0.13	0	0.17	0	0.25	0.36	0	0	0.36	0.2	0.22	0.1	0	0.61	0.33	0.34	0.56	0.6	0.26	0.09	0.05	0.75	0.18	0	0.1	0	0	0	0	0	0	0	0	0	0.04	0	0	0	0	0	0.09	0	0	0	0	0	0	0.09	0	0	0.33	0	0	0	0	0	0	0	0	0	0	0.07	0	0	0	0	0	0.03	0	0	0	0	0	0	0	0	0	0	0	0.12	0	0.11	0	0	0	0	0	0	0	0	0	0	0	0	0	0	0	0	0	0	0	0	0	0	0	0	0	0	0	0	0	0	0	0	0	0	0	0	0	0	0	0	0	0	0	0	0	0	0	0.03	0	0	0.03	0.03	0	0.07	0.02	0	0	0	0	0	0.02	0.01
HORVU2Hr1G097780	0	0	0	0	0	0	0	0	0	0	0	0	0	0	0	0	0	0	0	0	0	0	0	0	0	0	0	0	0	0	0	0	0	0	0	0	0	0	0	0	0	0	0	0	0	0	0	0	0	0	0	0	0	0	0	0	0	0	0	0	0	0	0	0	0	0	0	0	0	0	0	0	0	0	0	0	0	0	0	0	0	0	0.63	0.98	1.12	0.7	0.03	0	0	0	0	0	0	0	0	0	0	0	0	0	0	0	0	0	0	0	0	0	0.52	0.26	0	0	0.05	0	0.9	1.39	1.46	0	0.27	0	0	0	0	0	0	0	0	0	0	0	0	0	0	0	0	0	0	0	0	0	0.18	0	0	0	0	0	0	0	0	0	0	0	0	0	0	0	0	0	0	0	0	0	0	0	0	0	0	0	0	0.05	0	0	0	0	0	0	0	0	0	0	0	0	0	0	0	0	0	0	0	0	0	0	0	0	0	0	0	0	0	0	0	0	0	0	0	0	0	0	0	0	0	0	0.05	0.01	0	0.23	0.03	0	0	0	0	0.01	0.07	0.04	0.18	0.19	0	0
HORVU2Hr1G097800	5.47	5.2	5.29	6.12	6.69	6.97	7.03	7.96	6.16	5.16	5.94	5.8	6.03	6.1	4.81	5.01	4.55	4.57	6.39	5.34	5.57	5.58	4.04	4.04	3.71	4.26	5.27	5.06	4.83	5.2	2.89	3.54	4.04	3.58	3.96	3.13	3.38	2.52	4.18	3.24	3.55	4.71	2.83	2.97	2.86	3.4	4.23	4.8	3.84	2.67	2.91	3.23	3.55	6.22	6.46	4.57	6.27	7.74	9.12	7.78	5.18	8.38	9.16	9.76	8.78	10.51	12.82	12.46	11.09	12.82	10.69	9.57	10.51	11.08	15.91	11.87	20.27	14.83	10.59	12.87	9.5	8.89	38.83	37.16	31.51	39.78	11.93	19.53	10.75	19.67	17.47	0	9.81	13.77	16.58	18.87	18.93	14.79	21.14	12.27	17.95	20.51	13.1	15.52	15.59	15.64	14.27	14.33	18.87	42.8	23.02	8.68	23.66	5.36	8.44	3.15	10.86	31.41	62.45	54.56	31.83	20.75	84.84	83.16	8.04	11.05	38.09	61.67	42.33	75.95	88.8	24.46	31.84	42.55	40.17	57.24	64.12	115.46	85.86	100.21	63.72	77.44	45.89	46.07	50.86	31.77	61.25	39.01	119.09	37.65	50.12	63.63	35.27	46.57	56.86	77.98	77.42	77.47	44.42	77.97	61.45	23.85	63.9	60.28	116.41	19.64	38.01	70.23	113.22	69.66	67.38	42.19	48.98	47.79	40.88	0	0	0	10.46	0	21.28	26.12	20.41	17.91	22.79	15.09	11.5	23.9	21.52	25.2	24.74	24.03	21.2	20.45	25.34	20.52	23.46	12.64	25.16	19.32	24.33	20.16	20.49	24.57	31.79	18.29	15.43	23.77	22.13	24.36	79.24	84.13	88.83	81.89	74.93	77.62	68.3	98.32	86.9	56.91	65.53	77.07	61.24	73.69	63.95	82.93	69.65	66.18
HORVU2Hr1G097850	0	0	0	0	0	0	0	0	0	0	0	0	0	0	0	0	0	0	0	0	0	0	0	0	0	0	0	0	0	0	0	0	0	0	0	0	0	0	0	0	0	0	0	0	0	0	0	0	0	0	0	0	0	0	0	0	0	0	0	0	0	0	0	0	0	0	0	0	0	0	0	0	0	0	0	0	0	0	0	0	0	0	0	0	0	0	0.49	0.57	0	0	0	0	0.1	0	0.7	0.05	0.12	0	0	0	0.83	0.17	0	0.23	0	0	0	0	0.15	0	0	0	0	0	0	0	0	0	0	0	0	0	0	0	0	0	0	0	0	0	0	0	0	0	0	0	0	0	0	0	0	0	0	0	0	0	0	0	0	0	0	0	0	0	0	0	0	0	0	0	0	0	0	0	0	0.33	0	0	0	0	0	0	0	0	0	0	0	0	0.02	0	0	0	0	0	0	0	0	0	0	0	0	0	0	0	0	0	0	0	0	0	0	0	0	0	0	0	0	0	0	0	0	0	0	0.1	0	0.03	0.21	0	0.06	0	0	0	0.06	0	0.06	0	0	0
HORVU2Hr1G097890	10.74	10.82	11.19	12.08	9.06	9.36	10.05	8.93	8.51	9.44	9.1	9.55	7.16	9.02	7.91	7.46	7.44	7.67	6.14	6.9	6.36	6.35	5.9	5.8	6.2	6.74	10.07	11.77	9.68	10.64	7.71	7.71	6.5	6.85	6.02	6.78	6.12	6.24	6.2	5.65	7.52	5.05	7.41	6.26	7.9	8.37	8.41	6.47	8.11	6.45	7.31	6.61	5.86	10.92	10.79	9.84	8.82	10.6	9.76	10.17	9.93	11.6	10.23	8.49	9.52	10.72	14.16	14.5	15.04	15.8	16.14	10.06	10.13	11.42	14.11	13.5	13.94	11.62	11.43	11.45	14.87	15.32	13.46	11.99	13.76	12.93	11.4	10.52	11.16	17.62	6.85	0	14.77	9.24	17.16	15.71	18.35	19.81	19.72	10.07	12.51	16.86	11.46	14.36	7.87	15.05	19.57	13.31	3.94	2.6	0.32	1.18	0.64	0.25	1.62	1.88	4.54	16.71	13.94	6.86	5	18.68	16.09	10.84	14.16	14.15	18.48	14.26	6.2	4.25	6.09	4.76	30.03	2.85	0.65	5.98	5.33	7.94	13.61	15.24	10.75	8.72	0.24	12.62	25.25	9.25	11.44	22.51	13.02	2.47	5.79	10.71	18.17	13.16	7.12	4.81	9.59	3.28	14.45	20.16	5.76	2.06	11.75	5.63	10.81	0	18.78	25.93	7.09	7.92	9.46	9.77	12.43	18.67	8.78	0	0	0	14.82	0	8.12	9.75	6.31	6.24	8.88	8.2	8.78	8.1	10.43	9.01	7.53	7.37	9.8	9.65	7.74	8.15	10.18	7.02	9.41	8.05	5.88	11.08	8.83	6.54	5.36	7.2	8.61	6.82	11.28	6.43	12.31	9.8	12.97	13.87	11.47	11.24	11.46	11.27	8.67	9.99	8.15	9.68	12.4	11.9	13.12	13.82	10.23	7.33
HORVU2Hr1G097900	0.06	0.08	0.03	0.06	0.03	0.09	0.06	0.15	0.06	0.07	0.1	0.06	0.07	0	0	0	0.07	0.03	0.06	0.07	0	0.09	0	0.1	0.06	0	0.06	0.03	0.03	0.06	0	0	0	0	0.06	0	0.07	0	0	0	0	0	0	0	0	0.08	0	0	0.08	0	0.03	0	0.07	1.63	1.92	2.11	1.22	1.28	0.74	0.78	0.96	0.97	0.75	1.16	0.74	6.61	6.72	7.82	3.1	2.57	2.78	2.39	1.65	1.61	4.33	4.38	4.01	3.61	3.95	3.09	2.89	4.47	0.85	0.05	0.5	0.51	0.1	0.06	0	0.18	0.18	0	2.85	0.11	0.19	0	1.78	6.85	1.71	0.11	0.29	0.2	0.06	0.05	0	0.1	5.8	0	0.19	0	0	0	0.07	0	0	0	0	0	0	0	0	0	0	0	0	0	0	0	0	0	0	0	0	0	0	0	0	0	0	0	0	0	0	0	0	0	0	0	0	0	0	0	0	0	0	0	0	0	0	0	0	0	0	0	0	0	0	0	0	0	0	0	0	0	0	0	0	0	0.42	0	1.95	2.53	1.27	1.28	2.96	2.82	1.32	3.99	2.47	2.27	1.54	0.75	2.79	0.52	0.87	1.09	4.61	0.79	1.7	1.43	2.18	1.99	1.77	3.02	1.16	0.7	2.01	2.28	7.24	0.88	0	0	0.05	0	0.1	0.06	0.11	0	0.03	0	0.02	0	0.1	0	0.06	0	0	0
HORVU2Hr1G097910	5.43	5.32	5.24	6.1	6.41	6.96	6.21	6.74	5.7	5.33	5.34	5.47	3.81	3.85	4.2	4.13	4.03	3.82	4.34	3.6	3.83	3.93	3.05	2.69	2.83	2.94	4.05	3.28	3.37	3.29	3.36	2.65	3.48	3.15	2.67	2.79	2.49	2.88	2.5	2.67	3.18	3.81	2.86	3.03	3.44	3.34	3.84	3.65	3.72	3.3	3.3	3.04	2.78	2.04	2.33	2.18	2.33	2.86	3.02	2.05	1.63	2.94	2.44	2.59	2.77	2.52	3.03	2.1	1.76	1.81	2.16	1.87	2.19	2.62	2.14	2.01	2.45	2.24	2.46	2.36	2.2	2.18	7.59	9.32	9.35	7.08	7.19	2.89	10.21	11.71	2.99	0	9.19	3.87	8.46	6.71	7.5	13.42	5.86	6.16	8.74	10.78	8.85	15.72	2.14	9.07	9.15	0	1.79	1.07	0.29	0.16	0	0.26	1.6	3.64	1.76	7.08	4.68	0	0	0.41	0.27	0.45	0	0	9.09	6.15	0	0	1.06	0	0.15	0	0	0	0	0	2.87	1.22	0.04	0	0	0	1.48	0.06	0.19	0	0.21	0	0	0	0	0	0	0	0	0	1.59	1.46	0	0	0.15	0.07	0.22	3.49	2.24	14.67	0	0	0	0.2	0.86	1.27	1.06	0	0	0	4.55	0	2.66	2.97	2.37	3.28	3.13	2.73	2.9	3.38	2.95	2.29	2.97	2.73	5.15	2.68	2.47	3.14	2	1.55	4.34	4.64	2.78	3.41	3.12	4.96	4.06	2.45	2.4	2.33	3.34	2.56	12.28	10.13	8.06	11.53	4.82	5.35	12.35	13.43	5.26	3.78	3.24	3.48	15.91	12.17	6.82	9.56	4.56	4.22
HORVU2Hr1G097930	0	0	0	0	0	0	0	0	0	0	0	0	0	0	0	0	0	0	0	0	0	0	0	0	0	0	0	0	0	0	0	0	0	0	0	0	0	0	0	0	0	0	0	0	0	0	0	0	0	0	0	0	0	0	0	0	0	0	0	0	0	0	0	0	0	0	0	0	0	0	0	0	0	0	0	0	0	0	0	0	0	0	0	0	0	0	0	0	0	0	0	0	0	0	0	0	0	0	0	0	0	0	0	0	0	0	0	0	0	0	0	0	0	0	0	0	0	0	0	0	0	0	0	0	0	0	0	0	0	0	0	0	0	0	0	0	0	0	0	0	0	0	0	0	0	0	0	0	0	0	0	0	0	0	0	0	0	0	0	0	0	0	0	0	0	0	0	0	0	0	0	0	0	0	0	0	0	0	0	0	0	0	0	0	0	0	0	0	0	0	0	0	0	0	0	0	0	0	0	0	0	0	0	0	0	0	0	0	0	0	0.05	0	0	0	0	0	0.04	0	0.08	0.07	0	0	0	0	0.03	0	0.04	0.02
HORVU2Hr1G097940	0.26	0.3	0.18	0.19	0.14	0.15	0.2	0.2	0.11	0.1	0.21	0.25	0.12	0.16	0.12	0.09	0.28	0.05	0.14	0.26	0.08	0.26	0.11	0.1	0.1	0.14	0.2	0.52	0.29	0.23	0.22	0.04	0.11	0.18	0.12	0.06	0	0	0	0	0	0.08	0	0	0	0.1	0.07	0.07	0.1	0.04	0.04	0	0.04	0.43	0.86	0.26	0.13	2.74	0.58	0.41	0.33	0.42	0.23	0.31	0.51	0.47	0.52	0.07	0.04	0.1	0	0	0	0.14	0.04	0	0	0.27	0.08	0.2	0	0.21	3.19	6.21	5.19	5.35	0.83	3.56	2.49	5.57	1.45	0	6.67	0.05	0.61	0.7	2.48	7.43	10.76	2.72	3.91	4.85	2.02	0.66	4.12	10.11	7.41	0	1.22	2.28	1.84	0.66	0.81	0.91	1.78	4.42	1.85	0	0	0.57	0	0	0	0.46	0	0	0	0	0	1.6	0	0	0	0.85	0	0.23	0	0.44	0	0	0	0	0	0	0	0	2.11	0	0	0	0	0	0	0	0	0	0	0	0	0	0	0	0.34	0	0	0	0	0	0	0	0	0	0	0	0	0	0	0	0.74	0	4.7	2.36	2.26	7.56	4.53	12.49	13.71	4.2	5.47	0.68	5.82	4.68	2.7	0.62	1.37	5.27	7.25	5.29	9.18	6.91	1.98	6.13	4.9	4.35	1.42	2.11	4.51	7.76	13.22	1.19	0.67	0.44	1	0.84	0.41	0.43	0.34	0.47	0.36	0.4	0.06	0.23	0.25	0.34	0.23	0.6	0.3	0.24
HORVU2Hr1G098010	0	0	0	0	0	0	0	0	0	0	0	0	0	0	0	0	0	0	0	0	0	0	0	0	0	0	0	0	0	0	0	0	0	0	0	0	0	0	0	0	0	0	0	0	0	0	0	0	0	0	0	0	0	0	0	0	0	0	0	0	0	0	0	0	0	0	0	0	0	0.12	0	0	0	0	0.51	0	0	0	0	0	0	0	0	0	0	0	0	0	0	0	0	0	0	0	0	0	0	0	0	0	0	0	0	0	0	0	0	0	0	0	0	0	0	0.24	0	0	0	0	0	0	0	0	0	0	0	0	0	0	0	0	0	0	0	0	0	0	0	0	0	0	0	0	0	0	0	0	0	0	0.08	0	0	0	0	0	0	0	0	0	0	0	0	0	0	0	0	0	0	0	0	0	0	0	0	0	0	0	0	0	0	0	0	0	0	0	0	0	0	0	0	0	0	0	0	0	0	0	0	0	0	0	0	0	0	0	0	0	0	0	0	0.16	0	0	0	0	0	0	0	0	0	0	0	0	0	0	0	0	0	0
HORVU2Hr1G098020	25.12	24.33	23.68	23.15	29.39	27.57	29.08	29.26	24.86	27.29	25.33	24.01	21.24	20.68	28.71	28.19	26.85	29.59	23.13	23.75	24.63	24.13	13.04	13.19	14.29	14.22	18.08	17.6	18.06	18.31	15.68	16.64	16.93	17.02	13.7	13.78	12.87	14.6	13.5	13.8	13.59	14.97	14.91	14.54	14.78	13.06	14.42	14.29	12.52	13.89	14.51	13.42	14.59	3.75	4.07	3.74	3.83	4.57	4.08	4.2	3.44	4.19	4.57	4.59	4.75	6.76	6.01	6.72	4.83	5.97	4.93	5.71	5.36	5.77	6.13	6.9	6.42	5.89	5.74	6.01	5.32	4.2	28.08	25.76	27.39	26.24	28.47	55.8	37.21	57.26	71.89	0	25.66	34.11	25.68	16.36	33.81	27.48	27.53	35.19	20.44	22.62	31.85	27.3	30.32	28.93	33.24	16.37	19.62	16.33	10.99	9.98	13.73	4.82	10.8	8.37	11.27	13.7	26.45	23.16	34.03	9.97	71.62	31.69	20.46	11.63	13.86	62.77	11.24	15.33	12.05	8.9	9.7	9.65	2.77	23.82	8.78	2.29	16.42	23.42	21.3	17.86	5.67	37.93	23.21	9.32	23.89	9.57	4.59	4.02	17.96	28.6	3.52	48.78	14.81	13.04	8.76	11.43	17.89	28.77	13.38	8.93	14.46	4.52	8.14	12.29	16.02	62.51	28.18	19.65	36.59	15.52	11.36	27.04	30	27.07	0	40.98	20.77	0	7.69	6.35	8.47	7.11	5.73	7.27	7.88	6.59	7.22	11.36	7.06	9.35	10.42	13.03	12.73	6.49	7.82	6.43	9.51	10.94	9.33	10.61	10.08	9.65	8.53	12.45	9.58	6.18	13.05	10.92	50.43	53.84	100.86	62.74	98.22	102.22	34.79	47.44	74.41	94.13	54.97	49.99	23.42	40.33	101.66	87.08	99.91	68.48
HORVU2Hr1G098040	0.61	0.55	0.66	0.41	0.46	0.64	0.4	0.45	0.52	0.69	0.89	0.49	0.69	0.3	0.35	0.15	0.53	0.42	0.23	0.24	0.44	0.23	0.2	0.19	0.16	0.18	0.3	0.4	0.36	0.41	0.23	0.4	0.41	0.36	0.2	0.17	0.28	0.29	0.13	0.56	0.89	0.47	0.46	0.19	0.46	0.4	0.33	0.37	0.22	0.41	0.25	0.2	0.21	0.96	0.86	1.19	0.99	1.1	0.92	0.93	2.08	1.92	0.99	1.34	1.83	0.7	0.56	1.34	0.73	0.84	0.71	0.42	0.56	0.45	0.73	0.26	0.7	0.36	0.52	0.86	0.86	0.82	5.68	7.51	7.85	8.24	9.02	25.56	4.57	6.11	12.89	0	4.34	6.79	15.14	11.58	13.03	3.99	5.18	4.18	9.72	11.63	9.33	2.92	13.95	4.79	1.49	0	5.31	1.82	1.03	0.25	1.99	0.29	1.5	0.56	1.71	13.57	15.52	9.55	16.53	4.56	11.38	7.33	20.6	3.34	2.9	6.93	3.11	11.86	37.08	4.35	3.08	3.19	2.73	7.27	44.85	34.56	6.88	2.27	18.82	4.64	0.7	11.89	2.83	5.15	11.8	7.15	3.7	2.77	8.14	11.31	1.26	11.25	11.23	18.29	29.68	15.56	12.5	7.09	9.9	19.09	9.7	4.04	4.64	1.14	26.93	7.11	17.13	20.78	10.64	10.32	5	5.95	7.11	0	0	0	0.49	0	0.53	0.47	0.17	0.44	0.17	0.76	0.79	0.26	0.27	0.39	0.53	0.17	0.88	0.47	0.83	0.47	0.41	0.52	0.18	0.63	0.5	0.6	0.32	0.53	0.68	0.59	0.36	0.1	0.44	0.27	10.99	14.94	17.26	16.3	24.81	18.19	10.2	10.99	12.84	16.54	14.51	8.66	9.01	12.43	22.42	15.3	16.35	16.68
HORVU2Hr1G098050	0	0	0	0	0	0	0	0	0	0	0	0	0	0	0	0	0	0	0	0	0	0	0	0	0	0	0	0	0	0	0	0	0	0	0	0	0	0	0	0	0	0	0	0	0	0	0	0	0	0	0	0	0	0	0	0	0	0	0	0	0	0	0	0	0	0	0	0	0	0	0	0	0	0	0	0	0	0	0	0	0	0	0	0	0	0	0	0	0	0	0	0	0	0	0	0	0	0	0	0	0	0	0	0	0	0	0	0	0	0	0	0	0	0	0	0	0	0	0	0	0	0	0	0	0	0	0	0	0	0	0	0	0	0	0	0	0	0	0	0	0	0	0	0	0	0	0	0	0	0	0	0	0	0	0	0	0	0	0	0	0	0	0	0	0	0	0	0	0	0	0	0	0	0	0	0	0	0	0	0	0	0	0	0	0	0	0	0	0	0	0	0	0	0	0	0	0	0	0	0	0	0	0	0	0	0	0	0	0	0	0	0	0	0	0	0	0	0	0	0	0	0	0	0	0.14	0	0	0
HORVU2Hr1G098060	0	0	0	0	0	0	0	0	0	0	0	0	0	0	0	0	0	0	0	0	0	0	0	0	0	0	0	0	0	0	0	0	0	0	0	0	0	0	0	0	0	0	0	0	0	0	0	0	0	0	0	0	0	0	0	0	0	0	0	0	0	0	0	0	0	0	0	0	0	0	0	0	0	0	0	0	0	0	0	0	0	0	0	0	0	0	0	0	0	0	0	0	0	0	0	0	0	0	0	0	0	0	0	0	0	0	0	0	0	0	0	0	0	0	0	0	0	0	0	0	0	0	0	0	0	0	0	0	0	0	0	0	0	0	0	0	0	0	0	0	0	0	0	0	0	0	0	0	0	0	0	0	0	0	0	0	0	0	0	0	0	0	0	0	0	0	0	0	0	0	0	0	0	0	0	0	0	0	0	0	0	0	0	0	0	0	0	0	0	0	0	0	0	0	0	0	0	0	0	0	0	0	0	0	0	0	0	0	0	0	0	0	0.02	0	0	0.04	0	0	0	0	0	0	0	0	0.02	0	0	0
HORVU2Hr1G098070	0	0	0	0	0	0	0	0	0	0	0	0	0	0	0	0	0	0	0	0	0	0	0	0	0	0	0	0	0	0	0	0	0	0	0	0	0	0	0	0	0	0	0	0	0	0	0	0	0	0	0	0	0	0	0	0	0	0	0	0	0	0	0	0	0	0	0	0	0	0	0	0	0	0	0	0	0	0	0	0	0	0	0	0	0	0	0	0	0	0	0	0	0	0	0	0	0	0	0	0	0	0	0	0	0	0	0	0	0	0	0	0	0	0	0	0	0	0	0	0	0	0	0	0	0	0	0	0	0	0	0	0	0	0	0	0	0	0	0	0	0	0	0	0	0	0	0	0	0	0	0	0	0	0	0	0	0	0	0	0	0	0	0	0	0	0	0	0	0	0	0	0	0	0	0	0	0	0	0	0	0	0	0	0	0	0	0	0	0	0	0	0	0	0	0	0	0	0	0	0	0	0	0	0	0	0	0	0	0	0	0	0	0	0	0	0	0	0	0	0	0	0	0	0	0	0	0	0
HORVU2Hr1G098080	19.71	19.29	20.59	18.68	23.56	26.08	26.39	25.5	24.37	23.56	24.29	24.08	16.25	17.21	17.03	18.93	17.62	18.16	17.68	18.53	19.24	16.51	12.9	14.84	15.07	13.05	20.7	22.01	21.05	22.19	19.86	18.79	16.32	17.99	15.87	12.96	13.51	13.62	13.83	17.12	13.09	12.79	14.51	13.63	11.53	20.37	18.77	20.22	18.47	13.48	12.7	12.11	12.17	10.17	11.45	11.15	9.13	9.65	10.62	10.37	9.85	11.11	11.51	12.71	10.16	17.38	13.88	14.44	9.73	11.17	11.68	13	13.28	12.78	14.91	11.95	10.29	13.8	14.13	17.43	9.38	8.15	10.34	10.18	9.57	8.62	35.72	53.35	36.52	43.25	60.75	0	39.11	23.29	41.46	32.99	56.68	50.69	56.02	27.84	37.08	39.95	36.19	29.78	39.48	28.36	38.66	4.01	8.06	10.09	2.98	7.26	4.02	0.79	5.9	12.44	10.42	16.65	7.29	25.96	3.56	4.16	11.52	17.38	3.43	10.97	18.73	7.39	15.29	17.98	5.98	7.94	22.13	12.12	6.44	11.93	16.83	21.18	31.19	45.07	5.37	15.86	7.29	10.4	18.43	3.81	26.94	10.92	42.11	4.55	2.4	24.79	17.48	29.45	11.33	9.74	29.73	11.31	9.97	25.37	16.74	12.11	11.98	9.83	17.91	6.91	3.67	12.67	1.16	9.14	14.62	5.18	9.51	7.46	4.42	0	0	0	23.03	0	19.58	22.57	17.73	20.3	19.52	18.13	17.37	18.68	22.91	14.54	19.15	19.77	17.23	20.11	21.83	21.5	19.33	12.56	16.95	21.48	17.69	17.53	15.67	17.44	17.98	17.99	17.8	20.33	23.77	16.75	18.35	17.08	16.5	17.38	13.79	16.32	13.73	14.12	19.96	20.91	21.22	17.96	13.61	15.95	15.56	18.12	22.02	19.39
HORVU2Hr1G098100	2.82	2.37	2.67	2.82	2.5	2.52	2.51	2.26	2.22	2.11	2.25	2.12	3.47	3.3	3.64	3.18	3.41	3.26	3.37	3.66	3.55	3.54	4.1	4.41	4.21	4.11	4.54	4.82	4.53	4.92	4.51	4.22	4.34	4.35	3.94	3.87	3.82	3.93	3.16	3.46	3.62	4.05	4.74	4.29	4.78	3.86	4.64	4.06	3.84	4.19	4.02	4.06	4.35	0.58	0.54	0.49	0.72	0.68	0.76	0.5	0.3	0.51	0.93	0.86	0.8	1.42	1.65	1.53	1.28	0.98	1.27	1.46	1.46	1.43	1.06	1.15	1.04	1.26	1.32	0.94	1.43	1.11	3.72	3.63	3.18	3.33	3.34	1.66	2.71	3.17	1.88	0	2.54	3.07	1.36	2.29	1.53	2	1.83	3.74	1.18	3.13	3.34	3.3	1.02	2.47	4.18	0	0.73	0.65	0.11	0.45	0.53	0.09	0.22	0.28	0.49	1.38	4.78	2.37	3.69	14.64	5.25	3.04	2.95	7.35	2.16	6.02	2.46	3.38	1.82	1.41	1.16	5.45	2.96	1.45	0.4	3.11	7.07	7.47	7.79	4.85	4.58	6.76	9.26	7.01	2.31	1.98	4.86	2.37	4.88	2.81	1.55	3.16	1.48	1.69	2.12	3.57	1.55	4.34	2.67	0.36	2.97	4.26	7.52	1.47	6.12	7.88	5.09	4.52	5.73	7.53	8.61	8.36	1.58	0	0	0	2.21	0	1.5	1.26	1.74	1.09	1.38	1.01	1.13	1.09	1.48	1.49	1.6	1.47	1.25	1.8	1.34	0.87	1.36	1.06	2.16	1.63	1.14	1.45	1.14	1.39	1.45	2.03	1.6	1	2.12	1.79	2.09	1.69	2.97	2.27	4.6	3.71	1.85	1.61	1.48	2.16	1.45	1.17	1.42	1.79	4.53	3.03	2.49	1.44
HORVU2Hr1G098110	2.08	2.33	2.49	2.2	1.54	1.53	1.2	1.49	1.29	1.48	1.33	1.08	1.3	1.69	2.5	2.36	1.92	2.58	3.26	2.52	3.03	2.94	2.76	2.51	2.4	2.95	1.92	2.08	1.94	1.86	3.03	2.93	3.05	2.38	5.33	5.42	5.4	5.74	5.17	4.99	5.93	4.59	4.47	4.48	5.04	4.34	3.74	3.93	3.81	4.47	4.39	4.42	4.47	80.54	82.69	82.84	62.21	71.09	72.05	69.98	71.26	72.57	51.63	53.41	55.27	128.33	141.1	145.43	72.31	72.68	70.36	94.82	103.41	91.68	96.28	96.84	94.5	72.33	72.91	69.3	93.45	80.68	6.34	6.49	9.17	5.31	49.84	49	57.91	83.38	27.13	0	28.08	12.98	80.01	17.49	21.21	26.67	43.7	30.64	33.92	10.87	23.57	76.85	16.9	43.26	14.3	6.46	3.83	13.44	3.41	8.09	2.19	0	2.06	0.81	1.03	0.05	54.46	1.19	22.49	4.13	49.6	2.62	21.18	17.03	0.09	83.06	0.39	1.59	0.06	0	0.09	0.15	0.12	0.21	0.08	0.09	3.8	0.68	29.99	9.62	0	18.4	2.54	1.49	1.17	5.23	0.68	0	58.29	0.71	0	1.53	0.64	0.74	1.34	0	4.78	0.16	1.23	0.77	0.36	0.13	0.26	21.29	36.51	46.18	46.89	54.44	17.72	5.66	6.99	5.79	25.57	0	0	0	175.4	0	59.75	53.5	34.51	37.92	47.92	50.6	34.92	94.4	26.94	59.36	34.3	47.69	71.04	49.52	37.37	23.19	69.6	35.08	44.3	56.71	54.1	69.73	51.87	48.5	34.29	63.64	62.67	90.06	77.09	71.52	24.85	45.62	16.48	23.88	54.5	15.91	43.88	28.02	26.59	44.3	186.91	64.73	22.53	16.22	49.11	19.3	9.84	30.25
HORVU2Hr1G098250	0	0	0	0	0	0	0	0	0	0	0	0	0	0.05	0.03	0	0.03	0.03	0	0	0	0.03	0.1	0.03	0.03	0.13	0	0	0.02	0.02	0	0	0.03	0	0.05	0.1	0.14	0.16	0.08	0.24	0	0.15	0.08	0.07	0.09	0.09	0	0.08	0.08	0.04	0.03	0.03	0.08	0	0	0	0	0	0	0	0	0	0	0	0	0	0	0	0	0	0	0	0	0.22	0.03	0	0	0	0	0	0	0	0.49	0.49	0.71	0.84	0	0	0	0	0	0	0	0	0	0	0	0	0	0	0	0	0	0	0	0	0	0	0	0	0	0	0	0	0	0	0	0	0.34	0	0	6.4	0	0	0.32	11.5	0.39	0.12	0	0.18	0	0	0	0	0.69	0	0	0	0.89	0	0.16	0	0.8	0	1.45	10.85	0	0	6.66	0	0	0	0.66	0.05	0	0	0	0	0	0	0	0	0	0.8	3.76	0	0	0.06	0	0	0	19.41	9.71	8.28	0	0	0	0	0.03	0	0	0	0.06	0	0	0	0	0	0	0	0	0	0	0	0	0	0	0	0	0	0	0	0	0	0	0	0	0	0	0	0	0	0	0	0	0	0	0.03	0	0	0	0	0	0	0	0	0	0
HORVU2Hr1G098280	0	0	0	0	0	0	0	0	0	0	0	0	0	0	0	0	0	0	0	0	0	0	0	0	0	0	0	0	0	0	0	0	0	0	0	0	0	0	0	0	0	0	0	0	0	0	0	0	0	0	0	0	0	0	0	0	0	0	0	0	0	0	0	0	0	0	0	0	0	0	0	0	0	0	0	0	0	0	0	0	0	0	0	0	0	0	0	0	0	0	0	0	0	0	0	0	0	0	0	0	0	0	0	0	0	0	0	0	0	0	0	0	0	0	0	0	0	0	0	0	0	0	0	0	0	0	0	0	0	0	0	0	0	0	0	0	0	0	0	0	0	0	0	0	0	0	0	0	0	0	0	0	0	0	0	0	0	0	0	0	0	0	0	0	0	0	0	0	0	0	0	0	0	0	0	0	0	0	0	0	0	0	0	0	0	0	0	0	0	0	0	0	0	0	0	0	0	0	0	0	0	0	0	0	0	0	0	0	0	0	0	0	0	0	0	0	0	0	0	0	0	0	0	0	0	0	0	0
HORVU2Hr1G098290	0.68	0.85	0.92	0.81	1.4	1.46	1.25	1.64	0.51	0.9	0.77	0.84	0.97	0.83	0.98	1.18	1.23	0.74	0.82	1.26	0.75	1.12	1.65	1.73	2.09	1.9	2.15	2.08	2.17	1.87	1.97	1.67	2.32	2.33	2.33	2.58	2.37	2.33	3.03	1.85	1.87	2.77	3.37	3.02	3.12	3.29	3.99	2.93	3.13	2.73	2.94	3.84	3.24	2.65	2.18	1.89	2.22	2	2.68	2.95	1.36	2.79	3.47	3.2	2.85	0.6	0.32	0.74	0.67	0.73	0.39	0.79	0.3	0.71	0.51	0.79	0.24	0.59	0.18	0.51	0.85	0.83	6.53	7.7	5.38	6.72	0.57	1.27	1.44	1.3	0.19	0	0.84	1.2	1.14	0.97	1.5	0	0	0.71	1.51	2.63	0.8	0.79	0.87	1.61	1.41	0	2.54	2.35	1.65	2.43	1.43	0	0.15	2.72	2.39	0	0	0	0	0	0	0	0	0	0	0	0	0	0	0	0	0	0	0	0	0	0	0	0	0	0	0.11	0	0	0	0	0	0	0.56	0	0	0	0	0	0	0	0	0	0	0	0	0	0	0	0	0	0	0	0.13	0	0	0	0	0	0	0	2.47	0	5.32	4.46	3.81	4.17	4.74	3.22	3.26	3.16	5.55	4.37	3.92	4.99	5.45	3.69	2.8	4.58	4.21	3.6	5.34	4.68	3.17	4.13	3.12	4.12	4.87	4.21	4.41	4.56	5.26	3.84	288.98	351.83	181.31	289.53	73.52	70.66	177.87	241.61	532.04	416.42	474.64	552.02	253.18	153.96	81.65	282.21	610.87	433.71
HORVU2Hr1G098300	0	0	0	0	0	0	0	0.09	0	0	0	0	0.1	0.1	0	0	0	0.31	0	0	0.09	0	0.48	0.64	0.37	0.38	0.09	0.27	0.38	0.17	0.19	0.39	0.28	0	1.49	0.59	1.15	0.95	1.55	1.8	0.3	1.37	0.56	0.54	0.81	0.76	1.72	0.86	0.71	1.11	0.71	0.4	0.68	0	0	0	0	0	0	0	0	0	0	0	0	0	0.15	0.15	0	0	0	0	0	0	0	0	0	0	0	0	0	0	0	0	0	0.28	0.42	0	5.56	0	0	0	0	0.39	2.04	3.59	1.12	0	0	0.56	2.11	0.46	1.09	0.23	0.54	0	0	0	0.16	0	0	0	0	0	0	0	0	0	0	0	0	0	0	0	0	0	0	0.39	0	0	0	0	0	0	0	0	0	0	0	0	0	0	0	0	0	0	0	0	0	0	0	0	0	0	0	0	0	0	0	0	0	0	0	0	0	0	0	0	0	0	0	0	0	0	0	0	0	0	0	0	0	0	0	0	0	0	0	0	0	0	0	0	0	0	0	0	0	0	0	0	0	0	0	0	0	0	0	0	0	0	0.51	0.64	0.93	0.88	1.26	0.69	0.2	1.67	0.55	0	0.13	0.07	0.56	1.21	1.56	0.63	0.27	0.2
HORVU2Hr1G098310	0	0	0	0	0	0	0	0	0	0	0	0	0	0	0	0	0.14	0	0	0	0	0	0.26	0.31	0.26	0.13	0.12	0	0.2	0.12	0	0	0.13	0	0.38	0	0.83	0.81	0.9	0	0.42	0	0	0.74	0	0.61	0.34	0.43	0.64	0.55	0.44	0.82	1.29	0	0	0	0	0.4	0.51	0	0.33	0	1.35	0	0	0	0	0	0.17	0	0	0	0.22	0	0.25	0	0.22	0	0	0	0	0	0.68	2.77	3.35	2.12	0.71	0	4.02	1.67	0	0	0	1.22	9.69	6.55	6.68	0	0	0	5.03	2.43	2.83	2.37	4.49	0.26	0	0	0	0	0	0	0	0	0	0	0	0	0	0	0	0	0	0	0	0	0	0	0	0	0	0	0	0	0	0	0	0	0	0	0	0	0	0	0	0	0	0	0	0	0	0	0	0	0	0	0	0	0	0	0	0	0	0	0	0	0	0	0	0	0	0	0	0	0	0	0	0	0	0	0	0	0	0	0	0	0	0	0	0	0	0	0	0	0	0	0	0	0	0	0	0	0	0	0	0	0	0	0	0.37	2.25	2.87	2.35	2.17	2.6	2.77	3.16	2.23	1.02	0.98	0.38	0.38	2.99	2.8	3.49	1.47	0.44	0.82
HORVU2Hr1G098320	0.63	0.61	0.17	0.28	0.45	0.49	0.12	0.47	0.41	0.16	0.11	0.26	0.27	0.29	0.69	0	0.39	0.12	0	0.27	0.22	0	0.12	0	0.08	0.15	0.07	0.1	0	0	0	0	0	0	0	0	0	0	0	0	0	0	0	0	0	0.21	0.21	0	0	0	0	0	0	0.3	0.15	0	0	0	0	0	0	0	0	0	0	0	0	0	0	0	0	0	0	0	0	0	0	0	0	0	0	0	50.93	39.01	42.97	54.04	0	0	0.34	0	0	0	0	0	0	0	0	0	0	0.28	0	0.21	0.58	0	0	0.02	0	15.33	23.9	20.69	12.19	8.05	26.43	0	10.78	1.12	9.91	0	0.22	0.95	2	0	0.46	4.28	1.51	0	0	2.28	0.24	0.62	3.5	0	0	3.59	0	0	1.44	0	0	0	2.21	0	1.34	4.32	0	0	21.45	0.77	0	0	0	0.58	0	0.14	0	2.23	18.99	0	7.92	0	0.18	0.68	0	0	0	2.17	0.03	0.16	0	0.24	1.4	0	0.16	0	0	0	0	0	0	0	0	0	0.21	0	0	0	0	0	0.17	0	0	0	0	0	0	0	0	0	0	0.19	0.19	0	0	0.18	0	0	0	0	0	0	22.16	138.84	228.7	190.35	197.55	212.15	62.79	53.42	162.24	158.88	111.1	37.43	22.22	86.67	162.5	146.09	51.24	211.17
HORVU2Hr1G098330	25.67	25.54	23.9	22.67	30.25	29.93	30.34	29.15	8.26	7.39	7.68	8.34	19.05	20.23	37.32	38.27	38.14	38.28	30.01	31.11	27.78	28.88	16.52	16.01	15.58	16.3	14.95	17.58	15.29	17.91	16.29	16.63	16.27	15.82	10.17	10.38	11.91	10.04	9.98	8.93	11.55	10.84	9.42	10.33	10.29	14.85	13.69	11.68	11.29	9.02	10.05	10.36	10.69	7.72	4.05	3.67	10.01	10.96	7.47	5.33	6.27	4.87	8.05	6.31	7.36	21.49	22.78	22.81	10.84	11.13	10.78	10.36	10.14	10.51	12.73	10.43	12.21	7.62	6.57	6.83	14.05	12.57	16.82	19.2	14.48	18.74	5.4	54.73	34.96	102.31	107.58	0	47.97	20.19	56.06	15.08	43.64	60.6	59.69	8.42	38.19	108.27	21.41	9.22	65.61	88.99	40.29	0	4.67	0.71	0	0	1.1	0.88	1.1	2.32	0.8	0	0	0	0	0	0	0	0	0	0	0	0	0	0	0	0	0	0.26	0	0	0	0	0	0.07	0	0	0	0.06	0	0	0	0	0	0	0	0	0	0	0	0	0	0	0.12	0	0	0	0	0	3.69	0	0	0	0	0	0	0	0	0	0	0	0	5	0	16.69	20.29	15.12	10.49	18.81	13.77	11.94	64.4	8	22.47	18.68	15.33	43.39	31.54	25.54	7.3	29.72	12.35	13.61	26.04	33.15	18.73	20.26	28.09	33.32	44.67	26.38	19.36	32.83	36.42	2.76	3.34	1.45	2.65	12.48	3.62	11.39	3.08	3.81	7.52	5.17	8.37	2.23	5.77	9.71	3.15	1.09	3.82
HORVU2Hr1G098340	3.7	3.49	3.19	3.58	3.17	2.63	2.65	2.31	1.92	1.85	2.48	2.52	1.55	1.48	2.36	2.22	1.92	2.47	1.84	2.41	2.53	1.64	0.7	0.69	0.55	0.84	0.62	0.65	0.85	0.79	0.33	0.4	0.39	0.48	0.11	0.2	0.41	0.17	0.54	0	0.61	0.55	0.63	0.15	0.15	0	0	0.6	0.35	0.44	0.17	0.39	0.28	0.05	0	0	0.21	0.03	0	0	0	0.32	0.58	0	0.1	0	0	0	0	0	0	0	0	0	0	0	0.44	0	0	0	0	0	112.94	127.33	142.81	136.53	0.46	14.56	2.5	0.25	1.98	0	0.2	9.3	0.69	1.85	5.99	0.75	0.13	2.39	8.62	5.3	1.45	5.83	0.29	0.24	0.09	210.04	145.6	60.48	37.34	29.68	51.56	23.37	22.04	16.22	23.42	1.11	13.96	0.77	29.89	0	3.45	6.46	5.91	2.92	0	7.26	2.44	1.29	4.83	0	0	0	0	1.36	0.2	0.24	4.16	0.86	31.87	10.79	1.7	19.52	0.58	0	62.04	32.52	0	0	27.55	0.63	0	0.53	0.2	5.08	41.85	4.56	2.16	0.13	1.21	0.95	0	0	0	8.46	5.1	1.77	16.31	2.39	6.43	2.72	0	0	10.07	0	0	0	0	0	0.12	0.21	0.07	0	0.2	0.12	0	0	0.06	0	0	0	0	0	0	0	0	0.07	0	0.07	0	0	0	0	0.08	0	0.1	0	0	0	179.3	813.63	1026.21	897.71	832.51	1020.32	354.79	273.69	990.34	876.49	795.5	294.43	165.06	428.11	679.89	640.39	584.3	1381.57
HORVU2Hr1G098380	1.72	1.15	1.55	1.37	1.76	1.69	1.54	1.9	0.95	1.09	1.11	0.84	1.08	1.8	1.33	1.35	1.01	1.18	1.54	1.32	1.62	1.54	3.02	2.65	2.6	2.9	4.3	3.85	2.88	3.21	2.54	2.91	2.72	2.63	3.49	4.42	3.1	4.14	3.23	4.21	3.3	4.61	5.75	4.6	4.7	6.15	5.04	4.18	3.76	4.16	5.16	5.04	4.46	6.03	5.2	5.85	4.75	3.6	3.34	5.16	4.75	6.96	4.53	4.4	4.05	1.12	0.69	0.89	0.97	1.6	1.44	0.75	0.7	0.72	0.94	1.49	1.13	0.5	1.5	1.8	1.25	1.41	10.91	9.3	8.32	8.59	1.5	2.47	2.45	1.85	2.48	0	1.29	0.94	3.45	3.02	3.26	1.9	1.85	1.2	4.05	3.26	1.31	1.63	2.1	2.31	1.22	0	3.02	3.73	2.45	4.27	3.29	0	2.6	1.6	3.59	11.8	13.63	24.56	14.04	0.74	10.48	32.1	7.21	4.02	2.56	13.46	6.59	33.96	21.36	15.1	8.45	2.48	5.24	9.31	8.92	4.87	17.26	19	17.5	7.11	0	16.76	3.4	1.19	23.3	4.46	1.65	1.27	6.84	27.57	1.5	22.91	5.45	5.23	17.85	35.54	33.46	18.11	8.51	12.09	14.1	1.81	5.32	7.41	6.93	8.79	12.09	15.4	11.32	4.06	6.07	0.42	16.67	0	0	0	3.99	0	7	5.46	5.69	6.84	6.86	5.24	5.07	7.45	5.46	6.77	4.77	5.72	9.64	6.82	4.8	5.55	5.37	5.5	6.28	8.17	4.96	7.5	6.8	5.87	6.76	6.22	5.17	6.91	8.82	6.65	489.5	582.67	320.38	508.19	112.14	116.95	290.96	437.47	956.58	802.76	777.33	934.91	380.19	253.01	125.17	485.59	1145.55	768.54
HORVU2Hr1G098390	178.78	196.02	172.81	195.35	152.16	157.92	158.56	146.98	153.45	148.92	159.6	153.03	220.97	217.45	205.03	200.95	215.73	199.72	201.34	210.15	193.42	176.89	187.35	172.31	175.86	167.66	153.79	178.14	163.63	157.8	171.91	194.42	183.28	168.46	147.71	146.7	159.36	152.31	129.92	126.89	134.87	164.89	144.59	149.82	153.98	171.16	151.69	157.86	169.28	144.07	143.04	136.74	144.43	22.05	48.32	32.06	51.4	39.72	38.69	38.17	25	18.17	34.13	48.7	28.56	53.67	48.52	67.48	61.47	60.74	59.39	46.26	60.31	65.74	58.95	39.07	37.71	29.59	33.01	34.51	78.26	67.5	18.03	16.78	24.97	15.74	96.5	121.2	117.79	82.77	73.79	0	195.72	115.2	136.16	131.21	169.2	81.46	23.64	64.59	129.79	72.23	127.89	118.82	160.87	105.7	138.89	4.21	29.31	17	6.4	3.49	6.99	4.07	7.27	16.61	18.06	0	0.94	1.87	0.6	0.12	0.69	1.5	0	6.89	0.05	0.44	2.63	3.55	1.36	0.56	0.17	6.76	4.82	2.86	4.68	5.17	2.14	0.4	2	1.45	2.82	2.41	0.3	2.58	4.41	0.19	1.26	0.88	2.34	1.66	12.22	1.15	0.48	4.88	3.98	2.24	1.62	0.68	0.87	0	0.43	1.39	0.67	0	0.91	1.07	0	0.55	0.43	1.4	0.48	0.9	0	0	0	0	21.45	0	28.54	27.7	31.55	32.79	24.01	18.91	11.13	53.16	21.51	47.18	19.34	46	57.37	55.13	33.55	18.6	35.94	11.44	23.69	33.96	44.67	39.47	30.96	32.9	34.05	44.66	23.62	34.62	57.46	66.96	6.8	5.7	10.36	8.39	30.38	21.2	12.06	5.32	2.64	8.44	7.35	6	7.2	7.21	33.28	11.73	3.15	4.34
HORVU2Hr1G098400	9.27	9.22	8.52	8.22	9.57	8.79	8.3	10	7.89	7.62	7.54	7.08	10.89	10.63	10.46	10.18	10.29	9.67	11.8	12.4	11.26	11.73	7.13	7.35	7.5	7.6	9.42	10.04	8.97	9.62	7.03	8.57	7.89	7.94	6.3	6.69	6.9	5.61	8.09	6.79	6.97	7.48	6.38	6.3	7.18	8.86	5.65	6.62	5.71	6.96	7.04	7.44	8.05	4.6	4.56	5.12	3.48	4.24	3.43	3.61	4.14	3.67	4.98	6.91	5.04	8.35	5.88	6.2	6.4	5.85	5.79	5.06	6	4.98	5.49	5.79	5.36	5.77	5.92	5.24	5.2	5.27	8.13	7.89	7.69	7.7	12.87	19.57	14.73	17.85	24.68	0	5.06	18.33	18.74	21.97	18.11	9.8	10.74	12.73	51.59	52.86	17.02	8.57	47.46	34.04	10.42	4.4	5.67	23.98	7.02	4.01	5.08	1.75	4.65	4.15	7.01	22.75	0.59	0.6	1.35	0	0.6	1.66	0.21	2.53	2.55	0.03	1.14	0.84	3.96	0	0.62	0	0.48	0.14	0.43	1.13	0.16	0.82	0.69	0.71	0.34	0.06	0.28	0.07	1.11	0	0	13.45	0.86	0.46	2.15	0.35	0.22	0.42	1.44	1.88	1.58	0.07	0.45	0.17	0.28	0.68	0	0	0.08	0.19	0	0.34	0.39	1	0.79	0	0.5	0	0	0	0.68	0	6.82	6.34	6.74	5.57	5.56	5.47	4.58	4.66	8.85	5.18	4.02	4.2	4.4	5	3.71	3.74	4.91	3	3.57	5.37	6	5.64	5.71	4.9	8.09	5.22	3.65	5.27	6.15	7.02	3.36	5.61	5.64	4.27	11.12	10.66	2.83	2.76	4.44	6.23	5.42	4.68	2.41	3.84	7.53	5.15	4.3	4.8
ENSRNA049482182	0	0	0	0	0	0	0	0	0	0	0	0	0	0	0	0	0	0	0	0	0	0	0	0	16.06	0	0	15.24	0	0	0	0	0	0	0	0	0	0	0	0	0	0	0	0	0	0	0	0	36.35	0	0	0	0	0	0	0	0	0	0	0	0	0	0	0	0	0	0	0	0	0	0	0	0	0	0	0	0	0	0	0	0	0	0	0	0	0	0	0	0	0	0	0	0	0	0	0	0	0	0	0	0	0	0	0	0	0	0	0	0	0	0	0	0	0	0	0	0	0	49.17	0	17.33	19.07	150.99	0	167.21	0	17.84	76.02	0	0	0	9.38	8.87	0	55.28	0	14.96	0	25.41	38.69	63	8.01	24.54	47.92	0	14.32	0	27.38	5.7	0	0	15.09	0	0	0	0	0	0	0	0	0	93.31	20.87	10.05	0	347.66	40.6	42.62	0	48.91	40.77	44.51	0	0	314.39	0	0	0	0	0	0	0	0	0	0	0	0	0	0	0	0	0	0	0	0	0	0	0	0	0	0	0	0	0	0	0	0	0	0	0	0	0	0	10.43	0	0	0	0	0	0	0	9.77	0	0	0	0	0	0
HORVU2Hr1G098530	0	0	0	0	0.06	0	0	0	0	0	0	0	0	0	0	0	0	0	0	0	0.07	0	0	0	0	0	0.06	0	0	0	0	0	0	0	0	0	0	0	0	0	0	0	0	0	0	0	0	0	0	0	0	0	0	0	0	0	0	0	0	0	0	0	0	0	0	0	0	0	0	0	0	0	0	0	0	0	0	0.08	0	0	0	0	0	0	0	0	0	0	0	0	0	0	0	0	0	0	0	0	0	0	0	0	0	0	0	0	0	0	0	0	0	0	0	0	0	0	0	0	0	0	0	0	0	0	0	0	0	0	0	0	0	0	0	0	0	0	0	0	0	0	0	0	0	0	0	0	0	0	0	0	0	0	0	0	0	0	0	0	0	0	0	0	0	0	0	0	0	0	0	0	0	0	0	0	0	0	0	0	0	0	0	0	0	0	0	0	0	0	0	0	0	0	0	0	0	0	0	0	0	0	0	0	0	0	0	0	0	0	0	0	0	0	0	0	0	0	0	0	0.06	0.03	0	0.03	0	0	0.06	0	0	0
ENSRNA049482174	0	0	10.96	11.14	0	0	0	0	0	0	0	0	0	0	0	0	0	0	0	0	0	43.78	0	0	0	0	13.94	0	0	0	0	0	0	0	0	0	0	0	0	0	0	0	0	0	0	0	0	0	0	0	0	0	0	0	0	0	0	0	0	0	0	0	0	0	0	0	0	0	0	0	0	0	0	0	0	0	0	0	0	0	0	0	0	0	0	0	0	0	0	0	0	0	0	0	0	0	0	0	0	0	0	0	0	0	0	0	0	0	0	0	0	0	0	0	0	0	0	0	55.22	0	0	36.47	111.94	9.13	216.84	26.71	0	47.67	0	0	20.69	125.35	8.4	0	32.15	17.87	14.22	0	82.66	135.73	103.78	93.27	39.66	33.93	19.01	54.84	0	119.94	57.2	28.93	9.77	28.24	25.89	17.05	40.63	0	0	0	0	26.99	19.28	75.6	27.38	9.62	94.68	908.45	38.76	32.43	66.24	46.55	95.84	128.23	55.43	14.66	559.18	0	0	0	0	0	0	0	0	0	0	0	0	0	0	0	0	0	0	0	0	0	0	0	0	0	0	0	0	0	0	0	0	0	0	0	0	0	0	0	0	0	0	0	0	0	0	0	0	0	0	0	0	0
ENSRNA049482178	0	0	0	0	0	0	0	0	0	0	0	0	0	0	0	0	17.56	0	0	0	0	0	0	0	0	0	0	14.29	0	0	0	0	0	0	0	0	0	0	0	0	0	0	0	0	0	0	0	0	0	0	0	0	0	0	0	0	0	0	0	0	0	0	0	0	0	0	0	0	0	0	0	0	0	0	0	0	0	0	0	0	0	0	0	0	0	0	0	0	0	0	0	0	0	0	0	0	0	0	0	0	0	0	0	0	0	0	0	0	0	0	0	0	0	0	0	0	0	100.02	113.57	30.06	24.8	90.99	223.83	0	607.99	49.62	17.01	155.32	41.57	0	113.15	53.72	0	68.46	36.93	8.94	142.2	0	40.82	172.36	167.09	157.85	257.24	147.04	127.88	47.8	0	129.09	110.14	9.64	43.72	83.14	25.89	17.05	0	110.2	0	0	79.09	107.88	57.85	213.06	191.58	19.24	60.86	1637.9	7.75	120.66	99.33	172.85	306.33	148.94	75	190.28	499	0	0	0	0	0	0	0	0	0	0	0	0	0	0	0	0	0	0	0	0	0	0	0	0	0	0	0	0	0	0	0	0	0	0	0	0	0	0	0	0	0	0	21.12	25.55	0	0	9	0	0	0	0	0	0
ENSRNA049482185	0	0	0	0	0	0	0	0	0	0	0	0	0	0	0	0	0	0	0	0	0	0	0	0	0	0	0	0	29.32	0	0	0	0	0	0	0	0	0	0	0	0	0	0	0	0	0	0	0	0	0	0	0	0	0	0	0	0	0	0	0	0	0	0	0	0	0	0	0	0	0	0	0	0	0	0	0	0	0	0	0	0	0	0	0	0	0	0	0	0	0	0	0	0	0	0	0	0	0	0	0	0	0	0	0	0	0	0	0	0	0	0	0	0	0	0	0	0	0	0	0	0	0	0	0	0	0	0	0	0	0	0	0	0	0	0	0	0	0	0	0	0	8.21	0	0	0	0	0	0	0	0	0	0	0	0	0	0	0	0	0	0	0	0	0	0	0	7.52	0	0	0	0	0	0	0	0	0	0	0	0	0	0	0	0	0	0	0	0	0	0	0	0	0	0	0	0	0	0	0	0	0	0	0	0	0	0	0	0	0	0	0	0	0	0	0	0	0	0	0	0	0	0	0	0	0	0	0	0	0	0
HORVU2Hr1G098550	7.4	7.33	7.59	7.85	6.4	6.7	7.53	6.5	5.38	5.97	6.14	5.3	8.57	9.03	7.9	7.31	8.19	7.61	7.67	7.62	7.59	7.16	10.24	10.23	9.38	9.54	10.77	10.38	11.42	10.25	9.32	10.79	10.58	10.69	10.2	10.48	10.81	9.25	9.61	11.44	11.42	10.11	9.62	9.44	10.9	12.26	12.3	13.96	11.09	10.58	10.69	10.44	10.45	3.33	3.37	3.95	3.76	3.59	4.17	2.99	3.19	2.79	4.66	3.92	4.56	6.25	4.73	6.77	5.48	5.93	6.27	5.01	4.82	3.85	4.08	4.78	4.7	5.74	4.6	5.11	5.89	5.26	10.66	7.89	7.06	8.11	7.38	4.13	10.67	6.37	10	0	5.9	5.37	3.83	6.42	2.85	14.49	11.77	6.59	3.08	3.54	9.47	5.47	4.47	5.85	12.95	0	1.17	1.66	0.32	0.98	1.32	0.18	1.64	1.93	1.04	26.53	1.83	5.46	3.05	2.01	2.78	3.44	0.61	2.31	18.97	1.55	5.53	3.97	3.87	4.63	11.27	14.89	7.67	1.79	5.07	9.59	4.72	5.41	2.67	8.65	8.64	4.67	8.42	8.73	8.18	3.28	11.18	15.76	0.2	3.2	24.42	3.36	4.07	6.97	5.87	7.88	4.05	5.73	4.8	4.1	5.32	10.38	9.7	2.98	1.76	4.03	0.39	3.22	4.5	4.04	9.24	12.45	1.37	0	0	0	5.06	0	4.32	4.71	5.33	3.52	4.49	4.08	3.49	3.94	4.93	7.09	4.81	3.16	3.89	4.37	3.24	2.71	4.17	2.77	3.99	4.47	3.94	4.9	5.39	4.42	4.81	4.42	2.94	5.65	6.14	5.13	5.44	5.39	7.81	6.01	10.91	11.25	5.59	5.28	7.09	8.3	7.31	6.29	3.99	5.77	7.57	7.14	9.08	5.92
HORVU2Hr1G098560	0.02	0.02	0.02	0	0	0.02	0	0.02	0.05	0	0.02	0	0	0	0	0	0	0.03	0	0.02	0	0	0.05	0.02	0	0.02	0	0	0	0.02	0.05	0	0	0.02	0.02	0	0.03	0.08	0	0	0	0	0	0	0	0	0	0	0.06	0.05	0	0	0.08	0.13	0	0	0.03	0	0.06	0.06	0.14	0	0.02	0.05	0	0	0.06	0	0	0.03	0	0	0.03	0.03	0.03	0.05	0.03	0	0	0	0	0	0.66	1.02	1.16	0.77	0.57	0.08	0	0.09	0.09	0	0.17	0.4	0.28	0.09	0.93	0.21	0.6	0.12	0.13	0.29	0.04	0.23	0.2	0.18	0.12	0	0.21	0.38	0	0	0	0	0	0	0	0	0.39	0.42	2.35	0.8	0.67	1.46	0.22	0.47	0.26	0.11	0.39	1.36	0	0	0	0	0	0.3	0	9.31	2.02	0.41	0.8	0	0	0.28	0.52	1.47	5.19	0.06	2.42	0	0.24	0.27	1.16	0.31	0	0.15	1.6	1.09	0	0.31	0.06	0	0.71	0.3	0	0.09	2.04	0.53	0	0.35	0	1.42	0.75	1.6	0.15	0	0	0	0.02	0	0	0	0	0	0	0	0	0	0	0	0.06	0	0	0.05	0	0	0	0	0	0	0	0	0	0	0	0	0	0	0	0.05	0.38	0.08	0.09	0.19	0.19	0.17	0.27	0.16	0.2	0.13	0.04	0.22	0.48	0.41	0.17	0.23	0.09	0.17
HORVU2Hr1G098570	1.82	2.23	1.86	1.74	1.88	1.79	1.89	1.94	2.27	1.73	2.49	2.45	2.03	2.14	3.05	2.12	2.99	3.05	2.5	2.39	1.63	2.3	2.17	2.69	2.68	2.64	2.31	2.35	2.2	2.13	3.96	4.04	3.46	4.06	4.07	3.08	3.22	3.48	2.74	4.7	4.99	3.84	3.01	4.22	4.99	3.59	4.3	4.13	4.41	2.63	3.89	3.55	3.25	4.68	4.41	2.82	3.26	3.37	4.65	2.72	1.73	2.42	3.3	2.89	2.99	8.01	2.44	6.03	6.91	4.61	3.97	4.89	3.81	6.38	5.69	6.56	5.85	4.4	5.28	3.68	8.24	6.62	14.22	22.71	18.44	23.74	75.04	19.38	15.44	26.28	13.22	0	39.22	51.82	19.09	37.5	22.82	20.9	10.83	30.14	20.9	20.62	21.16	51.25	6.47	21.01	19.8	0	0.92	0	0.66	0	0	0	0.51	0	0.38	0	0	0	0	0	0	0	0	0	0	0	0	0	0	0	0	0	0	0	0	0	0	0	0	0	0	0	0	0	0	0	0	0	0	0	0	0	0	0	0	0	0	0	0	0	0	0	0	0	0	0	0	0	0	0	0	0	0	0	0	0	1.76	0	2.88	1.28	1.29	1.3	1.81	1.46	1.39	1.03	2.03	2.15	1.87	1.24	2.58	3.17	2.13	1.25	2.02	1.79	2.75	0.97	1.54	2.97	2.96	2.81	4.19	1.7	1.52	2.27	1.2	3.58	4.36	5.08	4.9	5.59	6.22	3.85	5.06	5.17	2.35	3.88	4.64	4.6	5.1	5.23	6.81	4.75	2.3	3.79
HORVU2Hr1G098580	7.5	6.84	7.02	7.92	8.16	7.93	8.61	8.88	5.07	6.65	4.91	5.85	8.56	7.88	8	6.23	7.42	9.82	7.78	7.45	6.67	7.04	10.66	11.92	9.96	10.88	12.16	14.23	14.35	13.73	10.91	10.25	11.67	11.88	14.74	16.33	15.15	20	13.55	12.74	16	14.11	15.21	11.91	13.16	17.8	16.16	15.88	15.85	14.72	13.75	13.24	13.15	4.05	5.63	4.16	4.42	3.88	5.72	3.45	4.41	6.29	4.45	5.96	6.3	5.41	8.06	6.37	7.54	8.54	9.21	9.41	5.28	6.71	6.6	8.37	7.85	9.05	6.68	6.14	6.01	8.37	27.19	25.62	23.78	27.7	113.38	42.54	32.83	45.35	40.61	0	56.09	85.22	52.2	72.84	69.86	44.66	36.81	50.51	47.17	45.36	42.5	68.1	58.8	34.4	32.04	20.32	8.91	33.76	12.12	6.52	16.48	4.3	19.4	33.22	28.94	25.91	43.76	45.79	63.03	47.07	31.88	28.19	21.87	31.89	36.61	31.99	24.6	35.36	9.85	5.95	30.94	19.04	50.2	27.82	32.3	71.01	84.51	61.85	41.47	49.28	43.56	45.16	93.03	90.38	44.33	59.42	88.27	14.37	53.3	49.37	31.83	45.5	15.06	30.36	24.19	22.4	0.58	66.29	73.48	21.56	40.99	88.92	69.6	16.62	62.3	53.95	52.46	48.7	36.61	57.91	71.26	71.87	19.59	0	0	0	14.5	0	3.81	3.84	2.61	3.91	2.89	3.55	1.58	3.68	3.71	4.27	4.03	4.95	4.16	4.22	2.09	2.09	3.12	1.79	5.05	2.48	2.79	3.56	2.96	3.17	2.9	3.91	1.02	5.07	3.69	3.51	36.51	29.91	38.47	37.14	38.32	37.05	31.38	30.52	27.63	34.06	34.15	31.12	27.93	32.07	39.28	45.16	40.36	31.54
HORVU2Hr1G098600	19.02	19.04	19.85	19.12	19.92	19	20.12	18.57	20.62	20.48	20.08	19.96	15.53	16.45	16.69	16.85	16.03	16.43	17.36	18.02	17.43	17.06	12.65	12.63	12.44	12.01	15.86	16.31	15.65	16.46	14.45	14.4	13.82	14.4	13.3	12.74	12.91	12.45	13.68	14.29	14.19	12.72	12.4	11.6	12.91	14.8	15.54	16.15	15.69	13.63	12.97	12.11	13.01	13.05	16.94	12.82	19.69	8.1	16.5	12.69	9.05	19.01	14.8	15.5	13.73	14.23	16.83	12.99	16.77	12.98	13.2	13.58	12	11.87	14.81	16.91	12.24	13.54	13.02	9.44	14.85	9.42	20.79	31.51	38.23	37.94	11.14	14.2	25.5	26.49	20.23	0	17.5	11.74	11.96	13.34	18.86	14.33	17.92	15.68	18.99	19.97	26.13	13.15	9.25	21.2	41.12	1.7	4.16	5.49	1.79	1.65	2.86	0.57	3.08	3.58	4.58	6.35	8.68	3.48	8.61	1.94	6.56	5.39	6.35	3.47	6.21	7.61	6.1	7.3	3.77	1.04	5.21	2.86	3.91	2.39	2.73	6.56	6.3	9.91	6.36	5.74	4.97	4.63	5.28	3.01	5.57	2.34	5.78	1.29	2.92	6.43	3.33	5.91	2.44	2.12	2.79	6.06	7.82	4.91	4.95	3.65	4.74	2.65	5.95	4.93	4.18	7.06	6.4	6.3	4.44	3.84	4.74	7.36	7.72	0	0	0	15.33	0	11.07	9.73	11.26	11.59	11.08	10.67	8.22	10.91	16.67	12.6	14.55	14.35	11.07	9.99	11.41	10.29	11.05	8.21	13.17	10.76	9.63	13.29	10.45	13.46	10.59	12.85	12.2	14.88	12.03	11.66	22.49	17.3	26.58	24.54	24.12	24.84	16.13	19.44	13.66	15.2	12.68	11.83	16.95	20.27	21.53	25.8	17.57	12.82
HORVU2Hr1G098620	0.34	0.26	0.19	0.25	0.12	0.18	0.22	0.05	0.21	0.22	0.25	0.14	0.16	0.1	0.15	0.2	0.02	0.02	0.14	0.05	0.12	0.14	0.12	0.12	0.17	0.13	0.03	0.15	0.11	0.18	0.1	0.11	0.07	0.13	0.3	0.26	0.19	0.11	0.17	0.22	0.22	0.31	0.11	0.3	0.41	0.26	0.18	0.32	0.09	0.3	0.31	0.37	0.15	0.12	0.14	0.12	0.1	0.12	0.25	0.06	0.05	0.08	0.05	0.08	0.16	0.16	0.31	0.23	0.23	0.42	0.25	0.39	0.11	0.21	0.25	0.09	0.31	0.13	0.15	0.19	0.04	0.15	0.7	0.56	0.42	0.36	0.13	0.18	1.7	0.72	1.52	0	0.04	0	0	0.09	0	0.11	0	0.09	0.22	0.05	0.84	0.05	0	0.03	0.76	0	0.05	0.07	0	0	0	0	0	0	0	0	0	0	0	0	0	0	0	0	0	0	0	0	0	0	0	0	0	0	0	0	0	0	0	0	0	0	0.02	0	0.08	0	0.03	0	0	0	0	0	0	0	0	0	0	0	0.04	0	0	0	0	0	0	0	0	0	0	0	0	0	0	0	0	0	0.01	0	0.42	0.26	0.11	0.27	0.25	0.33	0.31	0.15	0.27	0.19	0.33	0.07	0.38	0.16	0.12	0.2	0.3	0.21	0.23	0.1	0.21	0.23	0.15	0.3	0.29	0.07	0.23	0.49	0.18	0.31	32.1	59.19	22.51	46.63	4.62	5.43	23.25	34.06	129.77	86.74	154.14	163.9	38.2	19.77	3.77	27.03	101.27	128.18
HORVU2Hr1G098630	0	0	0	0	0	0	0	0	0	0	0	0	0	0	0.04	0	0	0	0	0	0	0	0	0	0	0.04	0	0	0	0	0	0.08	0	0	0.04	0	0	0	0	0.13	0	0	0	0	0	0	0	0	0	0	0	0	0	0	0	0	0	0	0	0	0	0	0	0	0	0	0	0	0	0	0	0	0	0	0	0	0	0	0	0	0	0	0.07	0	0	0	0	0	0	0	0	0	0	0	0	0	0	0	0	0	0	0	0.08	0	0	0	0.14	0	0	0	0	0	0	0	0	0	0	0	0	0	0	0	0	0	0	0	0	0	0	0	0	0	0	0	0	0	0	0	0	0	0	0	0	0	0.2	0	0	0	0	0	0	0	0	0	0	0	0	0	0	0	0	0	0	0	0	0	0	0	0	0	0	0	0.18	0	0	0	0	0	0	0	0	0	0	0	0	0	0	0	0	0	0	0	0	0	0	0	0	0	0	0	0	0	0	0	0	0	0	0	0	0	0.13	0	0.06	0.06	0	0.15	0	0	0.04	0.19	0.07	0.18	1.21	0.83	0	0	0.03	0.14
HORVU2Hr1G098650	12.88	12.07	12.7	13.27	13.51	13.56	13.57	13.46	13.85	13.71	13	13.93	22.14	22.92	15.77	14.47	15.27	15.33	15.24	15.74	14.62	14.49	16.81	16.24	16.78	16.38	15.63	15.43	16.05	15.69	16.78	16.07	16.57	15.59	20.12	20.22	20.2	17.86	19.32	19.89	21.15	15.6	15.24	14.74	16.7	18.36	17.49	18.53	18.13	15.56	15.77	15.39	15.96	3.27	4	2.79	4.58	6.56	5.78	4.01	3.55	4.88	9.38	8.28	9.78	9.01	8.87	8.66	4.63	3.35	3.64	12.95	12.64	10.71	4.16	4.94	5.27	10.73	11.4	9.6	4.32	3.88	10.16	9.88	8.57	8.21	12.44	26.78	23.64	21.5	16.62	0	13.24	21.59	27.54	25.01	19.19	11.86	12.81	27.88	33.21	22.38	20.67	17.59	8.94	15.87	18.56	0	5.33	2.69	1	0.48	1.16	1.02	3.07	3.78	5.39	0.65	1	1.06	1.59	1.15	1.45	1	1.23	0.08	0.59	1.67	2.15	0.76	1.77	0.99	1.18	0.68	0.7	1.81	2.19	3.26	3.13	1.28	1.49	1.82	2	2.27	0.82	2.05	1.33	2.95	0.58	1.29	1.18	2.12	0.98	2.2	1.29	1.71	1.76	0.74	0.46	1.02	1.62	1.86	1.02	1.2	2	0.88	1.28	1.37	0.76	1.27	1.8	1.14	1.24	3.22	1.09	0	0	0	8.33	0	8.2	9.98	11	7.53	6.06	4.52	3.96	6.81	5.45	9.86	9.26	7.38	6.12	8.54	7.77	3.62	5.85	4.19	7.3	7.68	10.36	6.03	7.25	9.47	12.45	12.03	5.48	8.01	8.5	10.78	17.03	23.19	12.27	15.84	12.4	12.83	18.19	15.32	24.35	24.57	23.58	21.68	21.37	15.01	16.01	18.3	23.86	26.87
HORVU2Hr1G098660	24.19	24.66	25.49	25.97	14.68	16.02	16.03	17.34	24.15	24.13	23.15	25.08	15.26	15.09	13.32	12.49	12.52	13.69	10.58	9.84	10.42	9.29	15.32	17.04	16.53	16.66	16.4	16.45	16.32	15.72	16.23	16.02	15.62	18.31	13.43	14.82	13.57	11.97	10.93	12.15	12.98	14.4	14.76	14.32	14.66	15.45	13.72	13.18	13.63	14.09	13.99	15.09	14.45	29.99	27.87	16.54	26.44	31.64	30.08	30.46	14.24	43.21	27.68	27.6	23.98	33.47	40.83	39.5	39.38	41.05	45.43	37.3	44.6	38.7	51.64	53.88	49.71	37.87	40.52	34.67	50.35	41.26	12.51	12.47	13.58	12.2	1.02	0.03	1.47	0.99	0.27	0	0.83	1.37	0.5	1.53	2.03	0.31	0.23	0.8	0.83	0.74	1.1	1.56	1.76	0.73	1.09	0	0.17	0	0	0	0.15	0	0.37	0.12	0.62	0	5.33	0.31	1.05	16.73	43.2	0.06	0.35	0	1.43	192.88	0	0	0	0	0.06	9.31	0	7.22	0	0	0.33	0.05	3.18	3.01	0.86	36.28	11.27	0.67	0.11	0.82	7.41	0	4.31	1.23	0.32	11.79	0	0.26	0	0	0	0.17	1.01	0	0.32	0.55	0.57	3.26	1	21.35	12.55	2.55	90.77	1.55	1.7	64.59	12.33	0	0	0	12.36	0	17.82	33.3	17.03	21.16	31.66	20.65	11.09	21.02	26.84	22.27	20.33	17.43	15.97	15.22	24.68	22.33	30.45	16.17	23.35	18.92	28.05	27.37	22.86	23.98	22.4	18.37	16.93	26.33	28.4	17.06	0.09	0	0.51	0.13	8.15	8.11	0	0.38	0.07	0	0.11	0	0.13	0.05	3.96	0.19	0.04	0
HORVU2Hr1G098670	0	0	0	0	0	0	0	0	0.58	0.22	0	0	0	0	0	0	0	0.33	0	0	0	0	0.21	0.8	0.19	0.78	0	0	0.39	0.18	0	0.79	0.48	0.44	1.61	0.6	1.3	0	2.85	0.73	0.55	0.59	0.55	0.63	0.49	0.55	0	1.13	0.49	0.88	0.5	0.24	0.62	0	0	0	0	0	0	0	0	0.75	0	0	0	0	0	0	0	0.89	0	0	1.71	1.85	0.66	0	0	0	0.58	0	0.53	0.28	1.54	0.44	1.9	1.7	0	0	0	0	0	0	0	0	0	0.69	0	0	0	0	0	0	0	0	0	0	0	0	0	0	0	0	0	0	0	0.95	0	0	0	0	0	0	1.37	0	0	0	0	0	0	0	0	0	0	0	0	0	0	0	0	0	0	0	0	0	0	0	0	0	0	0	0	0	0	0	0	0	0	0	0	0	0	0	0	0	0	0	0	0	0	0	0	0	0	0	0	0	0	0	0.19	0	0	0	0	0	0.49	0	0	0	0.44	0	0	0	0	0.5	0	0	0	0	0	0.46	0	0	0.48	0	0	0	0	0	0	0	0	0	0	0.03	0.18	0	0	0	0	0	0	0	0	0	0	0	0	0
HORVU2Hr1G098680	5.72	5.66	5.34	5.72	2.82	2.82	3.41	2.9	6.57	6.07	5.98	6.37	2.1	2.07	2.58	2.64	2.23	3.12	1.67	1.71	1.48	2.04	1.2	1.25	1.27	1.28	2.07	1.57	2.39	1.96	1.74	1.71	2.26	2.22	1.4	1.22	1.44	1.14	1.65	0.93	2.22	1.28	0.92	1.68	1.18	2.56	1.6	2.23	1.04	1.05	1.05	1.4	1.2	13.83	12.87	16.1	13.32	15.54	13.67	15.77	17.34	16.02	19.21	18.45	18.35	19.75	19.1	16.02	13.58	12.76	11.14	16.63	17.48	15.76	13.93	13.05	13.53	19.78	19.48	18.39	14.97	14.32	5.27	5.57	5.2	5.24	1.66	4.34	5.27	6.08	6.69	0	5.77	1.91	7.77	4.77	17.47	4.02	3.21	5.47	20.58	4.95	4.09	3.05	2.64	4.18	5.76	0	0.27	0.19	0.03	0.03	0.15	0	0.16	0.88	0.06	1.97	2.45	1.53	0.97	1.59	2.08	1.26	1.34	2.64	1.05	1.76	0.1	0.46	1.19	2.48	2.17	1.08	1.07	0.26	0.47	0.28	2.12	2.39	1.36	1.4	0	0.97	0.69	0.78	1.15	1.52	1.74	0	0.81	1.3	0.97	1.71	1.28	0.93	0.63	0	3.45	2.88	0.49	0.79	1.77	0.56	1.23	3.82	2.18	2.45	0.12	1.7	2.33	1.05	0.69	1.03	2.26	0	0	0	7.22	0	8.52	11.83	12.4	10.74	9.59	11.18	12.4	10.89	9.55	8.6	9.42	12.91	11.51	11.53	9.57	10.15	10.87	12.49	10.6	10.61	9.73	11.12	11.28	10.51	11.39	13.67	10.11	8.43	10.81	10.41	1.26	1.44	2.51	2.52	3.65	3.46	1.73	1.65	1.38	2.53	0.86	1.15	1.29	1.4	3.11	1.8	1.09	0.82
HORVU2Hr1G098690	4.22	3.96	2.6	3.84	4.44	1.82	4	5.86	3.11	4.81	2.97	4.73	5.48	5.48	7.45	6.97	4.59	3.98	4.54	6.3	6.27	3.35	1.21	1.56	1.77	3.46	0.94	2.52	3.29	1.2	2.19	0.56	0.51	1.95	2.15	1.12	2.08	0	0	0	0	1.18	0	3.29	3.44	0	0	1.19	0	0.95	0.82	1.92	1.48	1.74	2.16	2.67	1.6	3.11	2.51	2.63	0	1.42	2.98	2.23	2.47	1.81	0.81	1.77	0.89	1.07	1.78	0.71	2.78	3.66	4.46	4.56	3.13	0.32	2.02	0	0.6	1.96	3.06	3.21	2.44	1.97	24.41	5.04	21.18	9.82	8.23	0	16.37	24.93	21.88	20.52	29.03	25.3	19.83	0.98	18.01	2.92	15.88	24.95	0	9.32	19.38	0	0	0	0	0	0	0	0	0.96	0	0	0	0	0	0	0	0	0	0	0	0	0	0	0	0	0	0	0	0	0	0	0	0	0	0	0	0	0	0	0	0	0	0	0	0	0	0	0	0	0	0	0	0	0	0	0	0	0	0	0	0	0	0	0	0	0	0	0	0	0	0	9.04	0	6.99	7.76	6.27	7.11	4.7	2.9	3.48	9.01	4.56	10.18	6.65	8.73	7.79	7.39	6.9	4.47	5.95	3.03	9.77	8.23	5.98	5.24	5.95	5.93	5.48	11.43	4.79	4.08	6.75	5.72	4.24	5.87	4.72	4.4	6.64	4.32	4.56	5.46	2.31	3.55	4.46	6.05	5.06	6.11	8.57	1.84	1.48	4.16
HORVU2Hr1G098720	3.47	3.09	3.88	3	3.04	2.15	1.58	2.24	2.37	2.85	3.39	2.43	1.56	1.4	1.31	1.53	1.72	0.61	1.37	1.53	1.98	1.73	0.62	1	0.83	1.26	0.77	1.82	0.93	0.96	2.01	1.86	1.69	1.39	1.3	1.49	1.14	0.97	1.73	1.42	0	1.5	0.95	0.94	1.25	0	1.01	0	1.21	1.06	1.47	0.71	1.2	0.29	0.16	0	0	0	0	0	0	0	0	0	0	9.35	8.17	13.27	10.24	12.43	11.92	8.12	6.28	4.68	10.5	9.49	12.02	3.27	3.68	0	10.31	11.37	3.34	1.74	1.92	0.33	0.01	0	0.05	0.36	0	0	0	0.57	0	0	0	0	1.11	0	0	0	0.36	1.44	0	0	4.69	0	0	0	0	0	0	0	0	0.01	0.74	0	0	0	0	0	0	0	0	0	0	0	0	0	0	0	0	0	0	0	0	0	0	0	0	0	0	0	0	0	0	0	0	0	0	0	0	0	0	0	0	0	0	0	0	0	0	0	0	0.04	0	0	0	0	0	0	0	0	0	0	0	0	20.21	0	7.25	3.51	3.3	6.63	6.93	10.23	7.62	3.35	10.84	7.65	3.37	5.95	7.02	3.77	4.69	8.02	8.93	9.59	7.77	4.93	5.6	6.46	5.25	6.64	0.96	3.2	7.18	5.96	7.8	2.31	2.91	1.94	2.99	1.89	4.68	1.96	1.47	1.15	0.26	0.64	1.11	0.85	0.78	2.38	4.73	1.97	0.79	0.59
HORVU2Hr1G098740	6.24	4.41	4.85	3.83	6.26	5.31	5.61	5.28	5.33	4.24	3.41	4.34	5.71	4.78	4.2	4.91	3.61	2.02	4.31	4.01	1.43	3.75	2.09	1.42	0.87	2.6	3.64	3.53	3.75	4.88	2.21	1.81	3.04	1.53	1.82	0.94	1.43	0	0.52	1.9	3.45	0.6	2.5	1.22	1.73	1.43	1.26	2.16	0.61	1.17	0.86	0.61	1.02	2.22	2.33	2.33	1.24	2.43	2.97	2.05	5.27	2.88	1.24	2.36	1.78	2.48	2.02	1.74	2.48	1.33	2.31	0.33	1.23	2.24	3.68	3.44	3.49	1.37	1.02	1.68	1.39	1.03	2.96	1.47	2.09	0.94	8.16	12.65	6.39	7.1	17.78	0	4.89	10.94	14.51	7.51	16.87	23.62	23.81	6.85	11.8	4.38	7.02	8.52	12.29	6.04	5.57	0	3.53	0	0	0	0	0	0	0	3.33	55.03	34.79	34.52	21.1	27.87	32.49	59.53	19.03	0	41.47	37.62	27.32	58.55	26.07	35.03	40.48	35.68	14.81	69.42	54.85	13.29	28.66	80.02	33.84	40.65	23.55	37.38	14.36	5.8	44.65	41.65	13.33	35.55	35.3	56.02	16.19	48.98	16.45	35.09	48.77	60.48	53.63	54.23	49.22	89.3	66.53	13.19	26.44	56.56	14.09	43.3	101.19	27.69	36.88	15.77	7.29	14.97	40.29	0	0	0	1.02	0	5.67	7.32	4.64	2.96	3.6	2.66	2.86	5.02	2.14	8.91	5.54	5.36	4.49	7.48	5.21	1.51	4.43	0.82	2.83	4.86	6.02	3.11	3.63	4.29	3.35	7.46	2.52	5.36	6.52	4.42	19.39	13.59	13.05	13.6	12.76	11.5	11.77	19.63	13.33	15.88	12.81	13.92	9.02	11.1	12.38	17.39	19.01	14.07
HORVU2Hr1G098750	8.37	11.09	10.88	9.69	15.5	15.08	14.84	15.92	14.06	10.01	11.31	8.14	7.24	8.1	5.58	5.9	9.08	12.76	9.87	8.86	12.21	15.36	6.2	5.56	8.27	4.55	9.2	6.22	6.43	6.69	4.68	5.9	6.17	5.35	1.21	3.46	1.76	6.98	3.85	4.84	4.03	1.72	3.92	0.03	0.97	5.78	7.13	2.91	5.16	2.53	3.57	2.47	2.78	0.5	0	0	1.03	0	0.6	0	1.45	2.06	0	0	0.25	0.78	1.08	0	1.1	1.87	0.58	3.33	0.32	0	0	1.41	1.93	2.25	0.02	2.34	2.09	0	0.94	0.44	0	0.39	0	12.49	0	2.67	3.3	0	0	0	0	0	0	0	0	14.86	0	6.75	0.91	0	6.67	0.28	0	16.25	6.16	35.71	18.36	15.05	27.91	9.24	11.25	4.27	17.17	0	0.33	0	0	0	0.28	0.31	0	0	0	1.06	0	0	0	0	0	0	0	0	0.3	0	0	0.42	0.23	0	0	0.22	0	0	0.2	0.17	0	0	0	0.42	0	2.13	0	0	0	0	0	0.46	0.49	0	0.17	0	0	0	0	0.77	0	0	0.3	0	0.15	0	0	0	0	0	6.63	0	0	0	0	0	0.97	0	0	0	0	0.22	0.21	1.32	0.61	0.87	0	0	0.85	2.12	0.25	1.3	0	0	0.77	0	0	0	0	0	0	1.64	20.25	16.85	17.39	13.26	14.79	21.87	15.08	19.56	14.78	13.72	14.37	17.5	14.57	13.85	13.59	20.79	21.56	14.92
HORVU2Hr1G098780	0	0	0	0	0	0	0	0	0	0	0	0	0	0	0	0	0	0	0	0	0	0	0.01	0	0	0	0	0	0	0	0	0	0.27	0	0	0	0	0	0	0	0	0	0	0	0	0	0	0	0	0	0	0	0	0	0	0	0	0	0	0	0	0	0	0	0	0	0	0	0	0	0	0	0	0	0	0	0	0	0	0	0	0	0	0	0	0	0	0	0	0	0	0	0	0	0	0	1.3	0	0	0	0	0	0	0	0	0	0	0	0	0	0	0	0	0	0	0	0	0	0	0	0	0	0	0	0	0	0	0	0	0	0	0	0	0	0	0	0	0	0	0	0	0	0	0	0	0	0	0	0	0	0	0	0	0	0	0	0	0	0	0	0	0	0	0	0	0	0	0	0	0	0	0	0	0	0	0	0	0	0.21	0	0	0	0	0	0	0	0	0	0	0	0	0	0	0	0	0	0	0	0	0	0	0	0	0	0	0	0	0	0	0	0	0	0	0	0	0	0	0	0	0	0	0	0	0	0	0	0	0
HORVU2Hr1G098800	31.94	28.68	29.87	29.43	27.12	25.81	27.97	26.85	28.38	28.18	27.87	27.54	52.06	53.18	40.39	41.39	39.56	39.19	38.73	40.97	39.41	39.44	120.45	121.5	125.35	125.26	74.27	77.52	76.63	76.51	122.45	120.85	124.92	126.76	222.68	224.57	221.7	221.8	218.16	223.5	217.45	192.1	190.85	183.09	191.98	189.58	186.77	180.63	176.99	192.53	194.43	194.4	189.59	16.97	17.41	17.81	17.62	18.28	15.27	16.34	15.03	16.83	20.39	21.58	20.75	39.22	35.96	38.33	38.1	35.8	33.82	38.37	37.95	40.54	32.07	35.28	34.33	29.8	29.56	31.76	35.76	35.37	27.44	32.3	29.51	34.96	17.24	13.06	15.94	17.09	21.25	0	15.85	11.43	16.45	18.69	23.66	61.4	38.75	13.55	15.58	19.11	23.26	13.87	29.07	19.57	34.95	6.01	2.69	2.58	1.43	0.99	1.6	0.32	5.19	2.59	7.07	4.88	35.98	4.43	87.39	65.68	53.87	3.14	31.7	100.02	2.84	24.76	12.56	3.11	7.34	5.45	4.43	23.95	9.55	27.13	14.62	10.29	72.07	8.78	61.43	23.67	13	48.37	11.07	25.03	5.11	18.4	19.41	3.97	83.29	33.79	35.76	37.85	6.54	4.75	2.1	0	3.06	16.39	21.55	6.88	7.27	13.71	22.34	23.76	20.37	22.48	35.72	56.44	38.64	57.21	47.31	31.6	49.5	0	0	0	33.56	0	12	14.37	10.28	8.29	15.3	10.84	8.76	14.03	10.93	12.86	13.2	10.29	18.17	8.56	8.99	10.12	21.33	7.24	12.28	10.58	12.48	15.06	12.27	12.42	11.78	12.3	12.33	16.14	23.32	12.86	14.46	15.19	18.42	14.09	24.01	24.61	13.06	12.24	14.46	22.81	19.03	14.18	13.45	14.53	24	16.77	17.27	16.54
HORVU2Hr1G098820	7.47	7.41	7.86	7.43	6.74	5.86	5.59	5.59	11.17	10.72	10.4	9.96	5.05	5.36	4.43	4.24	4.18	4.3	4.07	3.71	3.74	4.39	2.89	2.81	2.97	3.32	3.17	3.31	3.32	2.82	3.31	3.34	3.07	2.91	3.02	2.42	2.49	2.9	2.77	3.04	2.25	2.26	2.08	2.67	2.14	2.21	2.74	2.88	2.72	2.72	2.52	2.47	2.18	10.38	10.19	12.79	9.11	10.08	10.23	11.31	11.91	10.19	9.05	8.01	8.57	4.15	3.7	2.94	4.31	5.21	4.7	3.22	2.88	3.54	4.58	3.92	4.26	3.8	3.56	4.14	4.66	4.22	21.03	18.05	19.86	17.16	12.61	21.18	16.07	15.86	29.27	0	7.5	12.91	22.79	20.5	27.26	8.71	14.21	11.66	23.35	17.97	18.59	11.54	17.76	9.38	6.82	10.68	4.49	2.83	1.34	1.52	1.55	1.14	1.92	3.5	2.95	9.99	22.05	10.87	12.8	7.87	9.52	43.89	9.84	6.35	6.18	16.43	5.41	9	30.69	19.51	3.27	5.38	14.73	1.97	11.5	11.65	11.99	8.95	9.89	12	11.87	7.62	3.9	8.39	10.16	12.16	9.27	16.48	11.8	8.08	6.65	8.95	48.91	10.11	11.88	6.34	60.97	12.6	8	21.51	20.75	8.12	9.32	12.33	11.59	11.2	8.7	12.27	7.77	9.2	9.15	10.23	14.83	0	0	0	7.39	0	5.76	5.03	5.44	8.24	4.79	6.83	6.6	5.31	5.66	4.1	6.35	5.89	6.55	4.96	8.78	8.16	3.76	8.69	5.79	6.26	6.38	5.38	5.33	4.8	6.01	3.67	4.2	3.34	2.64	4.78	10.85	14.18	22.56	12.29	33.4	39.46	9.35	10.39	10.72	8.36	7.52	8.43	8.76	15.77	31.21	14.07	10.71	11.04
HORVU2Hr1G098860	58.43	57.49	57.76	58.23	51.47	51.84	50.33	50.2	52.76	52.26	52.31	52.35	61.11	60.26	56.96	57.53	57.71	56.96	57.53	57.22	55.37	56.86	47.31	47.18	47.19	47.83	55.43	53.96	55.41	56.15	49.5	49.55	49.35	49.22	45.12	46.76	45.76	46.53	44.3	42.4	44.51	44.34	43.25	43.23	42.69	51.02	51.01	48.53	48.33	43.44	41.96	43.29	41.38	16.83	17	20.11	14.48	14.2	16.44	15.47	18.71	17.83	19.77	20.05	22.05	18.43	17.81	19.11	22.75	23.81	21.37	18.41	18.01	18.92	15.37	16.83	16.8	17.55	20.85	21.92	18.06	16.49	55.48	51.19	49.67	48.34	94.62	80.59	78.97	60.03	102.97	0	53.52	72.14	102.95	82.63	94.3	99.19	91.76	72.7	62.41	100.77	105.57	73.4	173.56	54.88	102.95	22.11	39.71	31.69	23.91	16.82	26.25	15.43	47.58	42.94	55.04	354.21	12.61	30.48	6.68	4.65	13.91	75.85	9.33	13.04	535.67	13.08	30.99	63.37	137.79	5.74	680.1	314.2	170.11	22.76	114.25	231.2	39.28	60.99	13.05	58.22	9.64	14.42	9.53	11.84	119.51	34.96	15.85	289.71	6.17	35.54	112.28	24.86	32.63	100.16	198.7	57.28	68.93	26.92	53.32	12.51	25.94	32.37	28.2	9.72	9.94	10.17	9.66	25.24	20.23	12.08	13.95	5.97	6.01	0	0	0	64.36	0	28.25	29.09	28.53	23.64	23.63	21.27	26.19	29.55	28.62	40.15	29.4	26.8	29.62	34.77	30.49	20.18	26.4	18.28	29.63	35.15	28.35	28.61	29.48	30.75	32.18	38.7	19.21	26.56	32.33	32.63	23.65	29.37	27.07	25.83	18.26	22.8	21.54	25.99	26.07	30.01	20.15	14.43	25.39	25.26	17.07	26.31	24.13	24.4
HORVU2Hr1G098880	79.02	79.8	81.15	78.73	93.35	92.93	92.34	89.56	62.83	69.68	68	66.94	134.04	137.87	114.67	115.14	117.25	121.09	135.28	145.42	139.37	136.94	208.84	200.8	205.81	202.82	188.21	189.09	189.03	187.53	216.22	213.92	215.02	208.36	250.38	250.01	245.46	242.51	232.81	251.96	244.07	234.5	212.91	231.22	246.86	235.79	238.44	222.67	227.13	227.47	235.65	226.47	219.24	40.71	39.36	42.6	32.67	37.03	35.69	38.6	38.19	44.26	45.63	44.86	45.8	55.44	60.86	63.97	46.14	46.68	46.02	56.13	65	54.35	45.54	40.81	38.13	53.5	53.95	59.42	43.44	45.98	41.64	33.44	36.06	34.46	67.71	40.87	24.4	59.41	70.16	0	56.22	43.86	37.46	24.34	26.57	88.83	89.64	32.19	18.7	29.57	33.5	34.57	41.99	31.32	131.11	34.38	53.55	86.68	50.38	20.05	62.53	33.37	41.65	27.92	40.08	1.16	28.91	4.13	16.86	58.03	56.8	4.6	19.17	69.28	1.62	41.15	5.83	15.2	1	0.07	2.05	4.49	0.53	6.75	2.53	4.93	7.59	8.49	43.09	37.27	29.46	58.79	45.78	47.36	27.69	5.41	13.5	0.89	30.63	5.05	2.77	7.83	1.16	4.29	5.9	18.2	0	2.48	5.36	2.05	2.66	15.83	13.53	8.27	21.88	32.84	31.56	32.55	57.57	45.02	69.58	116.54	37.11	0	0	0	91	0	45.05	47.61	45.53	35.8	41.85	44.87	43.19	40.55	48.94	34.04	35.68	39.57	33.25	34.45	29.14	41.52	37.61	35.78	42.98	32.23	38.51	37.83	41.55	35.66	36.35	38.31	36.83	36.96	48.17	35.36	23.47	23.79	22.8	24.4	24.75	22.97	23.99	20.2	10.52	15	17.16	8.79	18.58	25.72	18.51	21.74	12.55	11.06
HORVU2Hr1G098940	22.73	23.14	22.48	22.93	23.52	24.06	24.17	23.71	29.4	28.62	30.11	29.52	23.74	24.92	20.14	21.65	20.7	21.18	20.73	21.71	21.09	20.93	18.6	18.25	18.01	17.99	20.33	20.75	19.11	20.02	21.37	20.68	20.99	20.95	18.98	18.82	17.74	17.88	18.19	16.73	16.83	17.58	18.76	17.34	19.1	16.92	18.78	17.65	16.91	18.02	17.38	17.4	17.3	13.99	15.73	15.13	10.96	11.72	11.98	12.22	9.84	12.85	12.05	11.01	12.4	11.25	13.22	12.09	13.4	12.24	11.95	10.64	11.31	11.97	14.23	13.28	14.96	10.05	10.21	8.22	10.52	10.41	32	24.51	23.8	26.33	39.98	51.08	39.65	78.62	35.12	0	35.2	27	36.86	23.5	44.76	25.71	27.97	28.91	26.55	60.61	37.53	34.58	29.73	77.36	55.14	3.5	1.34	1	0.61	0.4	0.98	0.76	1.07	1.06	1.37	5.47	13.12	9.97	0.71	17.17	2.47	1.92	2.72	43.45	4.93	2.81	13.46	6.44	5.37	0.16	2.75	8.62	21.41	6.58	7.01	8.04	10.19	5.58	5.77	6.91	26.59	2.81	25.16	60.16	3.22	3.71	61.78	7.13	0.63	5.75	30.07	5.04	2.7	9.02	5.63	5.52	0.49	5.82	14.14	2.87	3.9	34.83	28.83	3.83	15.56	5.79	3.16	9.2	6.62	49.44	62.57	40.51	3.68	0	0	0	16.84	0	20.12	20.02	22.68	19.87	13.86	22.44	21.01	18.85	21.27	18.76	23.05	20.85	20.95	22.33	24.65	22.41	16.77	21.37	25.38	21.25	23.68	17.49	17.86	16.51	23.42	27.39	22.31	15.67	18.61	28.56	5.77	5.05	5.66	6.21	8.42	7.09	5.36	5.48	2.15	2.03	3.46	2.27	6.05	6.71	11.03	7.01	2.69	2.12
HORVU2Hr1G098950	0	0	0	0	0	0	0	0	0	0	0	0	0.05	0	0	0	0	0	0	0.02	0	0	0	0.02	0.02	0	0	0.02	0.02	0	0	0.02	0	0	0.02	0.02	0.03	0	0	0	0	0	0	0	0	0	0	0	0	0	0.03	0.01	0.01	0	0	0	0	0	0	0	0	0	0	0	0	0	0	0	0	0	0	0	0	0	0	0	0	0	0	0	0	0	0.12	0.04	0	0.04	0	0.04	0.04	0	0	0	0	0	0.05	0	0	0	0	0	0	0	0	0	0	0	0	0	0.02	0	0	0	0	0	0	0	0	0	0	0	0	0.28	0	0	0	0	0	0	0	0	0	0	0	0	0	0	0	0	0	0	0	0	0	0	0	0	0	0	0	0	0	0	0	0	0	0	0	0	0	0	0	0	0	0	0	0	0	0	0	0	0	0	0.05	0	0	0	0	0	0	0	0	0	0	0	0	0	0	0	0	0	0	0	0	0	0	0	0	0	0	0	0	0	0	0	0	0	0	0	0	0	0.53	1.69	3.92	1.59	9.36	10.46	0.56	1.22	1.01	1.39	1.12	0.15	0.2	2.06	8.56	2.95	1.18	1.21
HORVU2Hr1G099060	0	0	0	0	0	0	0.14	0	0	0	0.3	0.15	0	0.16	0.16	0.17	0.16	0.16	0	0	0	0.15	0	0	0	0.15	0	0.28	0	0	0	0.15	0.15	0	0.16	0.16	0	0	0	0	0	0	0	0	0	0.75	0	0.36	0	0.16	0	0	0	0	0	0	0	0	0	0	0	0	0	0	0	0	0	0	0	0	0	0	0	0	0	0	0	0	0	0	0	0	0.43	0	0	0.47	0	0.38	0	0	0	0	0	0	0	0	0	0	0	0	0	0	0	0	0	0	0	0	0.24	0	0	0.79	0	0	0	4.49	0	0	0	0.26	0	0	0	0.74	0	0	0	0	0	0	0	0	0	0	0	0	0	0	1.95	0.34	0	0	0	0	0.15	0	0	0	0.18	0	0	0.68	0	0	0	0	0	0	0	0	0	0	0	0	0	0	0	0	0	0	0	0	0	0	0.36	0	0	0	0.13	0	0	0	0	0	0	0	0	0	0.39	0	0	0.48	0	0	0	0	0	0	0	0.44	0	0	0	0.42	0	0.49	0	0	0.42	0	0.44	0	0	0.07	0.46	0.25	0	0.15	0	0.07	0.08	0	0	0	0.37	0	0.18	0.29
HORVU2Hr1G099080	0	0	0	0	0	0	0	0	0	0	0	0	0	0	0	0	0	0	0	0	0	0	0	0	0	0	0	0	0	0	0	0	0	0	0	0	0	0	0	0	0	0	0	0	0	0	0	0	0	0	0	0	0	0	0	0	0	0	0	0	0	0	0	0	0	0	0	0	0	0	0	0	0	0	0	0	0	0	0	0	0	0	0	0	0	0	0	0	0	0	0	0	0	0	0	0	0	0	0	0	0	0	0	0	0	0	0	0	0	0	0	0	0	0	0	0	0	0	0	0	0	0	0	0	0	0	0	0	0	0	0	0	0	0	0	0	0	0	0	0	0	0	0	0	0	0	0	0	0	0	0	0	0	0	0	0	0	0	0	0	0	0	0	0	0	0	0	0	0	0	0	0	0	0	0	0	0	0	0	0	0	0	0	0	0	0	0	0	0	0	0	0	0	0	0	0	0	0	0	0	0	0	0	0	0	0	0	0	0	0	0	0	0	0	0	0	0	0	0	0	0	0	0	0	0	0	0	0
HORVU2Hr1G099100	0.48	0.57	0.66	0.34	0.51	0.64	0.66	0.6	0.49	0.55	0.44	0.6	1.58	1.26	0.94	0.84	1.02	0.77	0.77	0.81	0.6	0.58	1.75	1.61	1.71	1.57	1.74	1.81	1.46	1.66	1.38	1.48	1.54	1.48	1.66	1.57	2.05	2.22	2.61	2.08	2.17	1.99	1.7	1.49	1.69	1.6	1.4	2.17	1.84	2.04	2.05	1.71	1.76	0.28	0.61	0.14	0.39	0.27	0.62	0.65	0.69	0.83	0.94	1	1.13	0.31	0.5	0.18	0.28	0.1	0	0.43	0.24	0.28	0.03	0.17	0.19	0.42	0.39	0.21	0.1	0.22	7.3	10.11	9.66	9.42	0.2	0.96	1.77	5.38	3.47	0	0.08	0.26	1.69	0.73	0.15	4.59	2.3	1.93	1.1	0.72	1.02	0.18	0.82	1.87	2.82	0	0.89	0.16	0.05	0.24	0.18	0	0.25	0.13	0.1	0.27	1.5	1.5	0.33	0.59	0	0.76	0.05	0	0	0.25	3.44	0.37	4.7	0	0.14	0	0.89	0.1	1.84	4.77	1.22	1.68	1.49	0.43	1.16	0.68	0.67	0.48	0.84	0.04	0.57	0.25	0.78	0.25	4.06	0.26	0.19	2.39	0.15	0.71	0.13	0.77	0.62	0.05	0.67	1.79	0.99	0	1.62	1.03	0	0.91	0.63	0.92	0.69	0.61	0.43	0	0	0	0.17	0	0.9	0.61	0.61	0.24	0.72	0.6	0.54	0.47	0.43	0.71	0.53	0.32	0.48	0.74	0.73	0.54	0.64	0.28	0.42	0.64	0.69	0.5	0.66	0.49	0.81	0.89	0.46	0.73	1.12	1.82	5.08	3.55	2.37	3.27	3.85	3.01	9.2	4.15	3.71	6.93	4.27	6.87	12.72	7.47	4.1	3.37	3.01	3.62
HORVU2Hr1G099110	4.55	4.77	3.54	4.11	3.89	4.72	4.05	3.88	4.25	3.35	3.45	3.51	4.38	5.6	6.98	5.68	6.15	6.71	5.64	5.42	6.02	5.87	4.58	4.6	4.49	4.33	4.91	5.85	5.15	5.06	4.43	4.74	5.4	5.6	4.08	3.66	4.03	3.45	4.31	4.52	3.8	4.3	5.02	4.36	4.02	4.05	5.1	4.26	5.11	3.98	4.42	4.79	4.99	1.01	0.84	1.28	1.25	1.71	1.2	2.04	1.53	1.19	2.28	3.34	2.19	1.88	1.63	1.98	1.96	1.61	1.63	1.42	2.07	2.14	1.94	1.86	3.27	1.54	1.52	1.82	1.46	0.89	4.73	4.35	4.58	3.54	5.22	3.33	5.32	4.8	3.58	0	3.6	5.88	2.57	5.14	2.05	1.64	2.52	6.17	2.83	3.35	6.44	3.39	3.88	3.64	6.03	0	1.68	1.3	0.47	0.75	0.55	0.53	0.83	1.8	1.06	3.84	3.69	5.78	3.17	9.14	1.52	6.89	0.04	6.76	2.39	1.47	19.4	8.44	6.61	3.96	4.57	5.26	11.05	3.15	5.45	13.64	3.25	4.82	2.71	4.47	8.72	1.57	2.74	7.07	7.68	3.54	5.4	8.3	1.34	3.67	11.49	2.17	9.74	9.11	10.87	5.35	6.16	2.57	5	3.53	2.51	8.37	5.71	1.42	4.09	2.06	1.48	4.11	5.48	4.53	5.29	2.84	4.53	0	0	0	2.74	0	2.38	1.83	2.62	1.64	2.46	1.52	1.5	1.98	2.1	2.18	1.43	1.7	1.67	1.85	1.64	1.49	1.83	0.7	2.18	1.67	2.13	1.81	1.91	1.99	1.73	2.44	1.32	2.31	2.93	3.53	4.63	4.18	3.95	4.01	4.17	3.92	5.37	4.82	4.09	4.36	3.07	4.78	7.4	5.55	4	3.38	3.74	4.23
HORVU2Hr1G099140	0	0	0	0	0	0	0	0	0	0	0	0	0	0	0	0	0	0	0	0	0	0	0	0	0	0	0	0	0	0	0	0	0	0	0	0	0	0	0	0	0	0	0	0	0	0	0	0	0	0	0	0	0	0	0	0	0	0	0	0	0	0	0	0	0	0	0	0	0	0	0	0	0	0	0	0	0	0	0	0	0	0	0	0	0	0	0	0	0	0	0	0	0	0	0.51	0	0.51	0	0	0	0	0	0.47	0	0	0	0	0	0	0	0	0	0	0	0	0	0	0	0	0	0	0	0	0	0	0	0	0	0	0	0	0	0	0	0	0	0	0	0	0	0	0	0	0	0	0	0	0	0	0	0	0	0	0	0	0	0	0	0	0	0	0	0	0	0	0	0	0	0	0	0	0	0	0	0	0	0	0	0.19	0	0	0	0	0	0	0	0	0	0	0	0.31	0	0.29	0	0	0	0	0	0	0	0	0.25	0	0.25	0	0	0.23	0.3	0	0.28	0.79	0.34	0.54	0.94	0.98	1.62	0.57	0.44	0.3	0.21	0.17	0.15	2.71	3.4	0.8	0.4	0.58	0.36
HORVU2Hr1G099150	0	0	0	0	0	0	0	0	0	0	0	0	0	0	0	0	0	0	0	0	0	0	0	0	0	0	0	0	0	0	0	0	0	0	0	0	0	0	0	0	0	0	0	0	0	0	0	0	0	0	0	0	0	0	0	0	0	0	0	0	0	0	0	0	0	0	0	0	0	0	0	0	0	0	0	0	0	0	0	0	0	0	0	0	0	0	0	0.05	0.18	0.1	0.05	0	0	0.07	0.08	0.03	0.11	0	0	0.11	0	0	0.05	0	0	0.27	0	0	0	0	0	0	0	0	0	0	0	0	0	0	0	0	0	0	0	0	0	0	0	0	0	0	0	0	0	0	0	0	0	0	0	0	0	0	0	0	0	0	0	0	0	0	0	0	0	0	0	0	0	0	0	0	0	0	0	0	0	0	0	0	0	0	0	0	0	0	0	0	0.12	0	0.06	0	0.06	0	0.05	0	0	0	0.05	0	0.1	0	0.12	0.03	0.09	0.03	0.02	0	0.03	0.08	0	0	0.03	0.05	0.06	0.11	0.05	0	0.12	0.06	0.72	0.34	0.23	0.3	0.6	0.52	0.32	0.15	0.1	0.1	0.1	0.13	1.59	1.12	0.51	0.32	0.27	0.13
HORVU2Hr1G099160	4.32	4.11	4.04	4.09	3.26	3.15	2.93	3.12	3.98	4.06	4.18	4.25	2.34	2.4	2.97	3.17	3.02	2.99	3.4	3.84	3.97	3.61	2.48	2.54	2.44	2.61	2.41	2.24	2.38	2.42	2.34	2.48	2.26	2.61	3.14	2.87	2.91	3.76	3.61	3.13	3.07	3.67	3.44	3.32	2.76	3.31	3.48	3.55	3.27	2.89	2.7	3.16	2.84	4.12	4.9	4.35	3.27	3.61	4.07	4.76	3.73	4.2	4.28	4.59	4.73	4.29	3.55	3.82	3.72	3.47	3.7	3.93	3.2	3.7	4.51	4.4	4.31	3.17	3.36	2.78	4.59	3.58	0.87	0.66	0.54	0.57	0.03	2.25	2.05	6.23	8.15	0	0.54	0.07	0.06	0.17	0.33	0.8	1.04	1.21	0.42	0.08	2.14	0.02	0	0.12	0.32	0	0.01	0	0	0	0	0.06	0	0	0	0	0	0.07	0	0	0.07	0.25	0	0	0.22	0.08	0	0	3.25	0.11	0	0	0.17	0	0	0.03	0.26	0	0	0	0	0	0.07	0	0.1	0.06	0	0	0	0	0	0.04	0	0	0	0	0	0.03	0	0	0	0	0	0	0.06	0	0	0	0	0.05	0.15	0	0	0	0	0	7.09	0	2.15	1.87	3.33	1.92	1.77	2.27	2	2.16	2.13	2.37	2.2	1.98	3.61	3.05	2.16	1.89	2.45	1.76	2	2.23	2.35	2.1	2.4	2.3	3.07	2.92	1.93	1.93	3.96	2.75	1.25	1.11	1.6	1.37	1.91	1.88	0.87	0.84	0.67	0.7	0.6	0.12	1.05	1.03	2.1	1.63	1.15	0.77
HORVU2Hr1G099200	29.74	28.85	29.93	29.9	37.25	36.77	37.54	36.63	27.83	26.1	27.23	28.13	35.36	35.22	27.24	27.99	26.5	28.42	28.86	28.12	28.58	28.65	27.03	26.81	26.57	27.57	30.52	30.62	31.42	30.93	26.26	25.68	26.19	26.08	20.88	20.63	19.51	20.74	19.57	19.52	19.76	21.96	20.65	19.53	22.34	22.35	24.16	23.49	24.34	21.21	22.4	21.37	21.63	5.14	6.14	5.32	5.32	6.52	6.46	6.29	4.81	6.48	7.41	8.3	8.02	13.74	13.19	12.89	8.69	9.11	10.02	10.2	10.11	9.78	8.2	9.05	7.73	11.19	11.66	11.38	10.51	9.27	14.86	12.89	11.13	12.57	7.05	18.36	12.9	21.97	19.56	0	12.12	4.19	15.16	5.92	18.49	21.73	22.14	9.2	9.27	21.16	10.05	9.72	16.34	25.01	15.06	0	1.11	2.76	0.41	0.16	0.8	0.38	2.88	2.85	3.55	5.4	6.95	4.96	11.12	7.72	9.89	2.44	0.49	7.14	6.74	6.86	3.25	3.79	2.81	1.76	4.59	2.84	0	1.21	3.55	2.71	4.8	3.45	6.47	4.63	2.8	5.22	7.69	3.3	4.44	0.65	3.99	3.38	10.14	3.65	7.22	3.45	2.18	3.87	2.17	2.61	1.05	2.04	4.41	1.6	2.56	2.4	2.34	12.41	1.96	11.29	4.49	5.61	6.49	5.53	8.35	12.92	2.16	0	0	0	13.99	0	16.05	15.57	17.09	13.19	14.67	13.24	8.3	14.6	15.84	18.72	14.39	13.82	15.83	13.28	14.47	10.5	13.32	8.28	15.46	14	15.68	13.83	13.39	15.49	18.31	14.98	9.56	15.7	20.17	14.84	18.87	14.43	27.24	21.31	37.3	29.6	17.49	15.98	6.18	6.07	7.34	6.45	14.22	19.73	41.31	21.81	5.88	6.5
HORVU2Hr1G099210	4.4	5.14	4.59	4.54	5.06	4.98	5.04	4.79	4.39	3.99	4.06	4.04	5.21	5.79	5.56	4.8	4.78	5.37	4.43	5.77	5.81	5.79	6.65	7.18	6.63	7.52	6.91	7.31	7.09	7.62	6.8	6.52	6.29	6.94	7.26	7.46	7.15	7.14	6.94	7.34	7.66	9.37	7.12	7.92	6.64	7.09	7	7.29	7.11	8.21	6.96	8.14	7.09	2.63	2.83	1.88	1.99	2.56	2.39	1.56	2.61	1.39	3.05	2.51	3.2	5.99	6.28	5.26	5.71	5.64	6.64	5.98	2.4	4.22	4.39	5	5.12	3.93	4.8	5.62	5.94	5.63	10.05	9.17	8.98	8.77	4.65	6.67	5.56	5.83	7.67	0	3.41	4.18	8.48	5.92	6.51	7.94	7.79	5.92	4.69	8.95	6.94	4.17	5.53	6.08	5.09	0	4.38	0.78	0.79	0	0.3	0	0.92	0	0.26	19.77	12.39	3.01	6.85	13.6	22.86	7.3	11.38	10.54	11.8	18.25	7.56	5.2	2.11	5.5	10.52	8.09	4.8	5.31	4.59	3.6	6.82	9.52	9.75	5.04	10.46	11.16	9.63	2.74	6.65	4.63	8.93	5.86	17.91	7.8	8.87	10.01	1.96	2.93	3.54	9.56	7.64	8.93	4.68	7.96	11.04	4.96	6.89	33.94	2.75	13.36	9.1	6.48	16.68	5.5	7.32	16.48	22.03	0	0	0	3.14	0	3.37	3.18	3.38	3.15	3.14	2.33	2.18	3.05	3.17	3.61	3.54	3.4	3.74	2.94	2.68	2.16	2.66	2.78	4.15	2.47	3.62	2.64	3.31	4.19	3.12	3.56	3.23	3.67	4.49	3.46	16.05	20.33	17.72	16.82	22.12	24.86	14.69	15.35	16.89	23.07	17.27	19.06	16.15	14.82	22.78	19.04	21.17	18.97
HORVU2Hr1G099220	21.03	21.61	23.18	21.89	25	26.53	24.96	25.1	24.56	22.9	23.64	23.81	38.34	38.71	33.4	33.39	33.11	33.2	42.78	42.68	40.26	39.71	69.38	71.9	71.08	68.11	64.74	66.38	68.21	67	77.92	72.36	74.2	76.74	74.99	73.12	73.94	73.24	74.77	76.46	77.45	67.99	66.65	69.81	71.76	70.45	67.63	72.06	73.84	65.19	66.4	69.5	68.34	18.5	19.6	18.1	17.34	19.06	19	23.02	19.86	22.49	26.82	21.75	26.36	17.29	16.72	16.11	17.18	17.93	17.54	18.21	19.52	20.78	18.49	18.65	21.74	18.59	15.11	19.54	15.74	15.44	81.5	66.17	68.62	66.99	24.32	83.46	83.62	106.86	51.29	0	23.34	24.82	84.53	171.7	62.56	41.63	34.85	33.76	131.26	54.26	60.29	36.61	25.64	32.08	28.35	28.09	31.71	30.22	15.48	13.19	16.05	13.73	14.89	9.82	15.41	9.55	7.18	11.52	17.4	3.44	4.52	11.03	4.5	0.29	8.56	9.22	23.87	18.75	35.54	3.08	12.73	19.75	15.14	11.07	76.1	66.94	150.58	57.62	4.28	15.36	28.67	19.06	96.62	27.9	32.16	30.85	36.86	10.8	17.22	68.7	44.21	52.64	4.14	24.59	44.55	19.52	14.82	26.07	32.9	9.02	27.96	98.84	101.55	5.37	3.48	32.64	3.65	5.3	3.98	5.85	18.28	17.6	4.87	0	0	0	28.9	0	21.66	21.81	20.81	17.57	20.32	17.4	17.24	21.7	21.47	23.9	20.24	17.47	19.63	21.72	20.52	17.44	19.68	16.87	19.74	21.06	23.62	23.46	21.77	23.32	21.03	26.02	18.13	24.58	27.05	22.22	51.5	46.24	41.81	42	47.62	55.52	39.59	45.34	40.87	34.99	42.55	54.41	40.16	50.31	51.89	41.18	35.68	39.44
HORVU2Hr1G099230	627.72	626.85	635.54	640.86	794.97	801.85	798.85	801.76	621.64	611.81	630.16	605.91	570.55	575.57	637.57	642.01	634.51	629.75	651.32	646.25	649.57	646	335.84	336.19	338.54	337.38	374.58	376.71	374.68	364.99	333.83	330.81	329.72	322.68	210.89	206.95	208.37	221.46	209.27	197.49	209.09	201.99	203.1	200.62	192.12	245.33	236.7	253.26	227.24	194.33	193.9	202.38	200.38	116.31	118.02	107.87	138.63	143.5	150.98	141.25	137.98	140.24	153.06	160.07	158.05	144.69	150.95	130.67	142.48	138.43	150.87	149	133.9	126.95	205.17	198.41	201.8	134.43	142.48	153.47	135.95	135.07	769.46	642.36	664.31	624.31	744.77	796.36	631.64	594.74	1152.14	0	531.5	879.33	807.23	619.91	931.61	566.72	618.26	706.6	505.51	586.33	741.89	626.03	602.69	444.4	559.37	873.85	668.74	1083.56	440.19	353.32	679.94	184.88	348.22	289.1	449.4	764.27	1262.24	2002.69	2996.54	647.26	2176.63	1807.35	1255.49	1033.58	855.59	1442.49	1688.15	1751.14	983.26	1381.97	575.22	994.15	614.39	2684.38	1817.23	1011.2	1153.67	1093.78	1240.66	1802.83	663.79	1533.99	610.11	565.55	2028.75	1649.65	299.22	533.73	3352.84	1379.14	487.38	1569.85	1610.63	2160.25	1035.19	1732.13	1672.4	1982.58	1444.99	2245.69	2565.06	625.43	534.39	1054.51	1179.13	1500.2	1993.07	1306.02	1736.06	1073.25	643.21	842.11	1281.97	0	0	0	166.27	0	197.04	232.84	213.52	171.22	173.81	115.74	113.26	231.59	158.22	349	227.67	229.18	221.84	323.65	263.6	108.38	161.06	125.05	214.95	232.48	239.74	192.04	178.05	242.44	213.53	297.95	137.01	193.5	271.21	278.83	1564.08	1464.23	2229.1	2074.72	1771.34	1843.69	1349.03	1756.12	1464.27	1492.92	1327.98	1237.01	925.08	1476.17	1710.27	1922.48	1727.64	1498.51
HORVU2Hr1G099240	0	0	0	0	0.2	0	0	0	0	0	0	0	0	0	0	0	0	0	0.19	0	0	0	0	0	0	0	0	0	0	0	0.14	0	0	0	0	0	0	0	0.24	0	0.86	0	0	0	0.15	0	0	0	0	0	0	0	0	0	0	0	0	0	0	0.39	0	0.41	0	0	0	0	0.19	0	0	0	0	0	1.19	0	1.75	0.2	0.23	0	0	0	0	0	0	0	0	0	0	0	0	0	0	0	1.9	0	0	0	0.09	1.33	0	0	0.34	0	0	0.87	0	0	0	5.41	0	5.74	1.52	3.17	2.58	1.33	2.19	0.48	4.41	0	0	0	0	0	0	0	0	0	0	0	0	0	0	0	0	0	0	0	0	0	0	0	0	0	0	0	0	0	0	0	0	0	0	0	0	0	0	0	0	0	0	0	0	0	0	0	0	0	0	0	0	0	0	0	0	0	0	0	0	0	2.38	0	0	0	0	0	0	0	0	0.6	0	0	0	0	0	0	0	0	0	0	0	0	0	0.58	0	0	0	0	0	0	0	0	0	0	0	0	0	0	0	0	0	0	0	0	0	0	0	0	0	0
HORVU2Hr1G099250	8.91	8.32	9.85	9.03	7.1	9.47	11.16	15.1	7.47	8.25	12.4	9.3	11.9	9.31	15.47	11.48	14.06	10.75	11.83	14.93	11.96	12.19	15.86	11.09	15.97	12.7	8.81	10.7	10.41	8.67	10.61	7.5	10.36	10.51	14.57	10.16	7.98	9.96	16.5	10.6	12.06	5.96	7.84	12.82	9.76	6.39	20.05	12.51	10.62	7.22	10.45	8.59	9.97	2.42	2.23	1.34	7.55	2.11	2.54	1.04	1.28	2.49	6.79	2.69	7.19	5.68	8.71	3.46	25.38	7.37	4.22	18.9	4.46	20.11	4.77	23.41	10.47	3.36	3.49	3.13	3.9	14.71	6.83	42.42	7.86	6.46	3.99	8.43	4.26	5.88	2.34	0	11.54	3.73	5.43	10.17	12.98	3.25	0	3.5	11.51	4.79	10.2	2.9	0.41	4.29	41.89	0	2.65	0.53	1.3	2.85	0.7	0	0	0	2.36	0	0	0	0	0	0	0	0	2.64	0	0	0	0	0	0	0	0	0	0	0	0	0	0	0	0	0	0	0	0	0	0	0	0	0	0	0	0	0	0	0	0	0	0	0	0	0	0	0	0	0	0	0	0	0	0	0	0	0	0	0	0	5.12	0	18.18	9.04	6.97	8.88	3.85	6.55	19.73	10.13	5.04	8.8	6.62	18.29	11.02	20.85	19.86	2.97	10.06	7.64	4.41	12.51	4.48	14.38	3.02	46.36	11.36	4.43	14.39	8.29	6.23	9.32	20.08	17.81	13.8	14.56	16.94	13.17	25.89	17.61	12.06	13.07	22.55	24.49	21.44	14.96	19.65	12.91	12.14	13.64
HORVU2Hr1G099260	0	0	0	0	0	0	0	0	0	0	0	0	0	0	0	0	0	0	0	0	0	0	0	0	0	0	0	0	0	0	0	0	0	0	0	0	0	0	0	0	0	0	0	0	0	0	0	0	0	0	0	0	0	0	0	0	0	0	0	0	0	0	0	0	0	0	0	0	0	0	0	0	0	0	0	0	0	0	0	0	0	0	0	0.16	0	0	0	0	0	0	0	0	0	0	0	0	0	0	0	0	0	0	0	0	0	0	0	0	0	0	0	0	0	0	0.03	0	0	0	0	0	0	0	0	0	0	0	0	0	0	0	0	0	0	0	0	0	0	0	0	0	0	0	0	0	0	0	0	0	0	0	0	0	0	0	0	0	0	0	0	0	0	0	0	0	0	41.12	0	0	0	0	0	0	0	0	0	0	0	0	0	0	0	0	0	0	0	0	0	0	0	0	0	0	0	0	0	0	0	0	0	0	0	0	0	0	0	0	0	0	0	0	0	0	0.03	0	0.1	0.18	0	0	0	0	0	0	0	0	0	0	0	0
HORVU2Hr1G099360	0	0.07	0.07	0.07	0	0	0.08	0.23	0.21	0.08	0	0	0.08	0.09	0.17	0.09	0.08	0.2	0.08	0.16	0.08	0.55	0.16	0	0	0.08	0.07	0.08	0	0	0.24	0.08	0.08	0.16	0	0	0.09	0.26	0	0	0.25	0	0	0	0	0	0	0	0	0	0	0	0	0	0	0	0	0	0	0	0	0	0	0	0	0	0	0	0	0	0	0	0	0	0	0	0.23	0	0	0	0	0	2.99	6.55	3.54	6.16	0	0	0	0	0	0	0	0	0	0	0	0	0	0	0	0	0	0	0	0	0	0	0	0	0	0	0	0	0	0	0	0	0	0	0	0	0	0	0	0	0	0	0	0	0	0	0	0	0	0	0	0	0	0	0	0	0	0	0	0.18	0	0	0	0	0	0	0	0	0	0	0	0	0	0	0	0	0	0	0	0	0	0	0	0	0	0	0	0	0	0	0	0	0	0	0.19	0	0	0	0	0	0	0	0.32	0	0	0	0	0	0	0	0	0	0.2	0	0.37	0	0	0.18	0	0.2	0	0	0	0.2	1.71	1.36	3.95	3.49	1.68	1.55	3.09	2.38	0.85	0.73	0.63	0.84	3.02	3.88	1.88	2.18	0.05	0.51
HORVU2Hr1G099370	97.27	99.2	122.64	118.15	109.43	125.92	119.02	90.84	137.64	119.19	146.93	132.46	76.12	71.91	66.72	78.9	31.33	63.61	39.97	48.78	49.35	46.7	30.56	25.53	22.13	19.78	15.45	10.58	12.69	12.67	5.81	2.88	2.82	8.33	3.23	0	10.14	0	0	0	9.7	0	0	7.66	0	0	0	0	0	2.87	2.92	5.57	0	0.53	1.1	0.19	0.55	0.76	0.89	0.53	0.21	0.47	1.03	1.07	1.91	0	0.18	0.3	0.47	0.65	0.78	0.14	0	0.05	1.97	1.66	2.08	0.09	0.29	0	1.62	2.1	16.84	14.33	15.57	15.42	0	0	0.16	0.08	0	0	0.08	0	0	0.25	0.09	0.2	0	0	0.25	0.07	0.17	0.15	0	0	0.07	0	0	0	0	0	0	0	0	0	0	0	0	0	0	0	0	0	0	0	0	0	0	0	0	0	0	0	0	0	0	0	0	0	0	0	0	0.09	0	0	0	0	0	0	0	0	0	0	0	0	0	0	0	0	0	0	0	0	0	0	0	0	0	0	0	0	0	0	0	0	0	0	58.12	0	0	0.1	0	0	0.1	0	0.37	0.1	0	0	0	0	0	0	0.1	0	0	0	0	0.09	0	0.18	0	0	0	0	0	0	0	0	0	0	0	0.02	0	0	0	0	0	0	0	0	0	0	0	0	0	0
HORVU2Hr1G099380	0	0	0	0	0	0	0	0	0	0	0	0	0	0	0	0.66	0	0	0	0	0	0	0	0	0	0.01	0	0	0	0.42	0	0	0	0	0	0	0	0	0	0	0	0	0	0	0	0	0	0	0	0	0	0	0	0	0	0	0	0	0	0	0	0	0	0	0	0	0	0	0.43	0	0	0	0	0	0	0	0	0	0	0	0	0	0	0	0	0	0.9	0	0	0	0	0	0	0	0	0	0	0	0	1.01	0	0	0.1	0	0	0	0	0	0	0	0.85	4.15	0	0	0	0	0	0	0	0	0	0	0	0	0	0	0	0	0	0	0	0	0	0	0	0	0	0	0	0	0	0	0	0	0	0	0	0	0	0	0	0	0	0	0	0	0	0	0	0	0	0	0	0	0	0	0	0	0	0	0	0	0	0	0	0	0	0	0	0	0	1.4	0	0	0	0	0	0	0	0	0	0	0	0	0	0	0	0	0	0	0	0	0	0	0	0	0	0	0	0	0	0	0	0	0	0	0	0	0	0	0	0	0	0	0	0	0	0
HORVU2Hr1G099410	34.16	33.48	33.18	34.03	41.6	39.81	40.88	41.28	27.71	29.3	29.36	29.02	41.81	41.14	42.18	41.06	42.57	41.29	43.16	45.9	44.08	43.59	44.11	45.4	43.4	44.99	44.54	45.12	45.22	44.77	42.65	42.51	42.67	43.52	44.7	46.14	45.68	44.24	44.33	43.16	46.47	42.83	42.86	43.73	42.35	45.36	43.34	42.53	46.74	44.45	41.94	43.55	42.73	12.9	14.97	12.94	13.68	17.13	17.86	13.01	14.19	15.07	16.88	18.1	18.26	20.27	18.81	20.14	25.89	28.4	28.05	22.08	20.66	20	29.18	26.88	25.08	17.96	19.47	17.32	21	20.62	33.88	32.01	30.31	32.43	46.94	49.14	54.75	45.44	38.14	0	37.51	43.98	37.35	40.72	37.02	31.61	36.24	59.24	31.29	41.02	67.42	34.57	55.52	53.63	58.11	11.59	10.09	11.93	6.45	3.11	10.09	2.04	10.05	9	10.57	53.44	33.3	25.09	59.57	32.14	26.64	77.74	27.65	36.72	59.28	41.24	92.77	63.98	65.73	62.07	74.24	60.99	62.71	62.4	48.36	58.3	52.74	59.94	46	38.43	59.63	57.47	37.43	16.67	72.65	54.67	34.24	54.55	52.26	62.61	45.21	52.87	22.68	28.79	53.06	78.4	75.43	61.67	46.77	96.07	52.1	45.19	35.35	38.71	13.99	47.1	42.41	21.46	50.2	21.9	29.46	28.77	32.48	0	0	0	19.99	0	29.11	29.8	30.47	25.77	25.54	20.22	19.57	26.2	22.2	30.63	28.51	25.63	25.86	29.42	26.11	19.71	20.5	18.29	25.65	26.21	28.55	23.34	22.1	28.34	28.38	31.05	20.46	28.7	29.78	28.61	121.64	130.82	76.94	103.23	57.33	51.06	93.66	124.26	184.89	152.28	187.67	236.13	120.09	75.23	66.65	97.45	164.95	174.83
HORVU2Hr1G099430	0.05	0	0	0	0.09	0	0.06	0.09	0.06	0	0.03	0	0	0	0	0.03	0	0	0.05	0.06	0	0	0	0	0	0	0	0	0	0	0	0	0	0	0	0	0	0	0	0	0	0	0	0	0	0	0	0	0	0	0	0	0	0	0.08	0	0	0	0	0	0	0.15	0.03	0.03	0.03	0	0.08	0.08	0.12	0	0	0	0.29	0.03	0	0	0.04	0	0.07	0	0.11	0.29	0.72	1.28	0.94	0.61	0	0.1	0.1	0	0	0	0	0	0	0.32	0.11	0	0.37	0	0.11	0	0	0	0	0.09	0	0	0.51	0.22	0.07	0	0.13	0	0.3	0	0.12	0	0	0.54	0	0	0.19	0.75	0	0	0.92	0	0	0	0	0	3.13	0	0.09	0	0.24	0.79	0	0.35	0.05	0	0	0	0.04	0	0.93	0	0	0	0	0.25	0.79	0	0	0.09	0	0	1.26	0.08	0	0	0.07	0	0	0	0	0.21	0	0	0	0	0.07	0	0	0	0	0	0.03	0	0	0	0	0	0	0	0	0	0.1	0	0	0	0	0	0	0	0	0	0	0	0	0.11	0	0	0	0	0	0	0	0	0.65	3.18	0.95	2.44	0	0.15	0.41	0.45	2.38	4.1	2.65	1.21	0.49	0.45	0.03	3.12	5.64	5.69
HORVU2Hr1G099440	5.32	5.32	5.74	5.17	5.07	6.02	5.21	5.27	4.63	4.89	5.37	4.83	6.39	5.77	5.46	4.89	5.88	6.16	4.7	5.2	5	4.84	4.58	5.06	5.24	4.62	7.42	6.56	6.47	6.9	4.56	3.93	3.94	4.03	4.71	3.46	4.21	3.64	3.75	3.91	4	5.21	3.89	4.09	4.23	5.2	3.97	3.54	4.83	3.9	3.55	4.62	4.12	2.72	2.05	3.49	2.33	2.53	2.91	2.46	2.74	2.66	2.93	3.82	3.33	3.26	2.09	2.66	2.21	2.42	2.03	3.04	2.89	3.24	3.48	3.78	3.67	3.25	3.29	2.62	2.77	2.27	1.31	1.49	0.9	0.56	0.26	1.01	1.13	0.42	0.33	0	0.59	0.26	0.81	0.45	0.69	0.5	0.73	1.07	0.49	0.54	0.81	0.21	0.21	1.04	0.75	0	1.11	0.63	0.06	0.13	0.13	0.11	0.42	0.16	0.44	0	2.26	1.71	1.4	0	1.4	2.32	5.98	0	1.25	1.25	0.35	2.44	1.75	0.63	0.51	1.4	22	0.31	2.72	1.06	2.37	1.28	0.69	0.59	0	0.06	0.22	0	2.23	0.59	0.03	0	0.43	0.54	0.79	0.48	0	0.61	2.86	0.98	1.94	0.84	0.71	0	0.24	0.09	0	1.22	2.24	2.3	0.39	0.81	0	0.2	0.48	0	3.08	0	0	21.26	4.96	0	1.63	2.29	2.25	1.34	1.68	1.34	1.26	1.84	1.76	2.11	2.31	2.32	2.76	2.38	2.14	1.06	2.2	1.08	1.53	2.52	2.25	1.64	2.4	1.98	1.99	1.82	1.54	1.76	1.82	2.1	1.13	1.37	1.9	1.43	1.78	1.76	0.93	0.85	0.59	0.99	0.77	0.45	1.04	1.86	2.44	1.54	0.93	0.78
HORVU2Hr1G099450	60.54	61.32	64.29	62.04	64.51	68.38	63.93	67.19	76.5	73.2	75.51	76.55	64.47	62.26	36.75	35.92	33.97	34.62	31	31.68	29.33	29.83	15.48	16.45	14.15	14.23	16.22	15.6	15.26	14.58	5.5	6.3	6.45	5.99	2.43	3.4	2.9	2.18	3.57	2.9	3.33	2.13	1.68	2.62	2.45	2.62	2.87	2.05	2.88	3.22	3.5	3.28	2.49	348.74	360.59	437.79	328.47	361.57	376.76	401.48	480.63	371.1	491.99	522.47	469.71	196.51	197.62	213.12	537.73	525.06	538.27	373.08	387.21	401.89	454.74	483.55	451.08	367.15	368.78	427.68	471.92	505.19	73.37	78.11	103.82	90.4	0	0	1.43	0.26	0	0	0.54	0	3.66	0	0.74	0.48	0	0.12	0.95	0	0	1.22	0	0.12	0.21	0	0	0	0.35	0	0.09	0	0.76	0.65	0	0	0	0	0	0	0	4.66	0	0	0	0	0	0	0.24	0	0	0	0	0	0	0	0	0	0	0.6	0	0	0	0	0	27.13	0	0	0	0.04	0	0.29	2.2	0	0	0	2.26	0	0	0.5	1.07	0	0	0	0	0.14	0	0	0	0	0	0	0	0	0	0	76.35	0	260.51	240.12	315.67	287.81	183.54	243.42	264.4	211.6	151	203.43	252.47	219.42	192.08	243.39	419.09	292.07	174.23	249.28	184.99	299.91	203.27	251.24	299.24	208.38	327.42	160.01	240.92	180.21	87.67	394.24	0.38	0.14	0.22	0.34	0.04	0.12	0.94	0.14	0.08	0.13	0.02	0.22	0.31	0.55	0.07	0.27	0	0.24
HORVU2Hr1G099460	64.09	64.51	64.36	67.38	81.49	80.38	83.53	82.21	48.68	50.46	48.32	49.81	100.62	96.02	87.98	87.75	85.52	84.21	99.23	97.76	95	98.01	71.34	72.39	70.67	71.07	73.72	76.62	75.59	74.99	61.26	64.76	66.34	64.58	56.78	53.26	55.23	51.69	54.54	54.75	52.3	51.87	49.76	50.9	51.42	56.41	56.53	57.81	59.79	50.45	50.99	47.54	47.91	20.97	23.4	22.02	24.37	25.74	27.4	26.61	23.22	23.48	43.92	42.91	46.08	44.62	44.64	45.49	50.09	50.4	50.91	46.61	43.3	45.98	59.65	57.27	55.75	48.56	49.92	51.51	42.02	37.74	53.97	54.7	55.25	55.29	97.72	75.54	93.17	74.58	68.89	0	65.68	112.87	87.73	137.78	69.5	75.63	90.49	112.22	104.64	96.59	107.04	105	56.69	66.18	91	57.32	64.97	113.04	46.3	36.34	55.32	31.23	40.82	25.46	37.39	26.41	17.39	53.03	43.73	22.83	38.74	49.14	17.26	59.3	23.82	18.87	136.45	48.22	158.11	36.33	41.27	77.88	124.93	68.51	115.6	175.87	81.55	82.6	21.96	34.75	53.64	38.95	59.92	46.8	66.53	61.28	96.12	76.01	35.48	56.49	83.33	69.29	85.86	147.41	84.51	52.94	63.35	57.29	58.9	50.77	46.36	78.91	132.97	20.85	31.19	24.82	24.45	20.08	36.24	33.47	34.63	40.59	19.09	0	0	0	140.51	0	68.82	71.16	85.37	57.67	55.98	45.15	35.17	60.7	58.6	89.41	79.43	66.43	54.05	71.3	85.97	36.69	45.27	31.47	66.31	66.35	75.72	62.59	64.62	64.88	89.54	80.32	42.07	63.31	68.73	90.85	131.93	125.61	120.55	115.68	88.32	101.97	123.26	137.62	118.52	104.02	110.39	115.31	101.82	126.92	80.51	107.53	112.02	115.73
HORVU2Hr1G099520	2.31	1.81	1.97	3.87	1.31	2.43	2.04	1.4	0.8	2.14	3	1.92	2.08	1.08	1	0.42	0.61	0.36	0	0.44	1.64	1.13	0.14	0	0.16	0	0.92	1.18	1.5	1.47	0.03	0.24	1.07	0.98	0.7	1.31	0.22	0.99	1.63	1.14	0	1.07	0.47	0.34	0.41	1.43	0.31	1.69	0.13	0.84	0.1	0.58	0.85	0	0	3.35	0	0	0	0.29	3.05	1.27	0.23	0.03	0.43	0.04	0	0	0	0	1.76	0	0.19	0.52	1.17	1.57	0	0.3	0.71	0	0.03	0.9	0.97	2.47	2.32	0	0.62	0.24	0	0.1	0	0	0.05	0.22	0	0.05	0.13	0	0.21	0	0.24	0.43	0	0.02	0.33	0.04	0.22	0	0	0	0	0	0	0	0.4	0	0	0	0	0	0	0	0	0	0	0	0	0	0	0	0	0	0	0	0	0	0	0	0	0	0	0	0	0	0	0	0	0	0	0	0	0	0	0	0	0	0	0	0.22	0	0	0	0.33	0	0	0	0	0	0	0	0	0	0	0	0	0	0	0	9.25	0	0.77	0.47	0	1.25	0.68	0.32	0	0.72	0	0.47	1.44	0.59	1.54	0.48	0.6	1.21	0.46	0	1.99	0.38	0	0	0.25	0.37	0.97	0.33	1.65	0.11	0	0.57	0	0.06	0.76	0.14	0.3	0.19	0.11	0.24	0.3	0.26	0.04	0.17	0	0.37	0.04	0	0.29	0.1
HORVU2Hr1G099530	24.2	24.14	23.78	23.32	30.52	28.96	32.38	31.28	25.57	26.34	26.7	26.74	81.03	83.51	72.16	75.36	75.74	74.85	64.91	70.57	69.67	68.94	86.3	85.11	86.28	84.11	57.39	59.67	57.6	58.43	82.03	81.23	82.07	82.23	75.43	74.72	73	82.36	83.03	80.38	76.14	64.41	70.62	65.77	68.17	60.77	58.24	61.88	63.56	67.11	66.3	66.85	67.28	3.37	2.61	2.17	11.67	10.59	11.02	10.19	5.01	11.27	49.14	47.5	46.14	11.96	10.16	12.06	5.41	4.88	4.64	25.3	24.67	24.02	14.63	9.66	10.85	21.99	21.68	18.93	3.64	3.08	2.08	5.23	3.94	2.18	20.93	23.25	8.25	9.91	6.89	0	18.12	39.42	14.22	5.55	3.01	3.39	4.22	22.63	10.88	8.85	10.9	19.85	4.51	16.79	16.86	0	1.79	0	0	0.12	0.28	0	0	0.23	0.25	0	0	0	0	0.12	0.16	0.05	0	0	0	0	0	0	0	0	0	0	0	0	0	0	0	0	0.04	0	1.44	0	0	0.2	0	0	0.43	0	1.19	0	0	0	0	0	0	0	0	0	0	0	0	0.38	0	0	0.07	0	0	0	0	1.41	0.23	0	0	0	0	0	4.7	0	20.08	25.48	36.51	16.84	11.33	7.45	6.32	26.63	8.28	48.11	32.39	20.36	17.47	43.51	40.04	5.73	16.21	4.3	18.38	23.69	52.63	18.77	30.43	44.78	71.48	57.09	12.14	28.87	29.97	63.54	0.4	0.64	0.37	0.63	0.26	0.56	0.58	0.43	1.02	1.25	1.46	1.2	4.64	0.44	0.46	0.41	0.6	1.53
HORVU2Hr1G099540	1.7	1.53	2.12	1.53	1.47	1.59	1.61	1.57	3.13	2.54	2.86	3.16	0.11	0.22	0.17	0.29	0.07	0.13	0.1	0.05	0.05	0.03	0.04	0.03	0	0.03	0.06	0	0.01	0	0	0	0.04	0.05	0	0	0	0	0	0.05	0	0.07	0	0.07	0	0.13	0	0	0	0.07	0.03	0	0.02	7.55	8.71	10.16	6.16	5.9	5.16	9.62	11.61	8.78	4.46	4.18	4.31	2.03	2.25	2.12	2.03	2.37	1.95	0.97	1.14	1.24	0.86	0.97	0.99	2.14	2.65	2.56	1.29	1.67	0	0	0	0	0	0	0.03	0	0	0	0	0	0	0	0	0	0	0	0	0	0	0.06	0	0	0.13	0	0	0	0	0	0	0	0	0	0	0	0	0	0	0	0	0	0	0	0	0	0	0	0	0	0	0	0	0	0	0	0	0	0	0	0	0	0	0	0	0	0	0	0	0	0	0	0	0	0	0	0	0	0	0	0	0	0	0	0	0	0	0	0	0	0	0	0	0	0	0	2.9	0	0.21	0.4	0.54	0.98	0.45	0.86	4.41	0.27	0.49	0	0.1	0.3	0.07	0.12	0.25	1.35	0.17	1.72	0.59	0.41	0.15	0.1	0.38	0.34	0.33	0.11	0.72	0	0.12	0.12	0	0.03	0	0.07	0	0.03	0	0	0.03	0.1	0.19	0.01	0.02	0	0	0.02	0.18	0.35
HORVU2Hr1G099550	9.67	10.49	9.4	9.93	10.07	9.66	10.9	10.11	10.21	9.1	9.83	8.85	5.17	5.08	6.95	7.14	6.26	7.07	6.41	6.59	6.46	7.1	3.38	3.1	3.37	3.01	4.46	4.69	4.07	4.88	4.46	5.15	4.87	4.64	2.05	2.02	1.84	2.26	2.87	2.22	2.81	3.07	1.83	2.63	1.97	2.57	2.17	2.93	2.65	2.68	2.49	2.47	2.52	13.05	13.69	17.78	15.39	13.07	13.65	12.79	11.74	11.91	12.88	13.94	13.27	23.8	25.93	24.98	18.13	16.21	17.05	19.98	21.05	19.42	16.37	16.19	13.43	20.88	18.92	23.73	17.62	18.45	45.71	66.87	57.89	69.54	7.78	1.57	9.02	6.1	0.57	0	23.57	7.7	3.03	5.05	11.02	3.05	1.52	5.32	9.64	2.37	3.17	6.49	6.61	9.14	6.37	0	0.83	0.17	0.05	0	0.03	0	0.09	0.1	0	2.64	22.16	2.36	9.22	12.81	1.21	29.08	9.14	15.39	2.04	7.97	0.57	1.61	30.04	12.55	2.35	1.48	6.13	0.22	6.67	1.24	83.07	0.25	4.74	2.58	5.41	3.64	6.4	15.64	1.22	28.5	9.97	0.14	4.08	1.91	41.92	2.98	7.28	3.3	3.02	2.41	8.66	10.73	3.57	31.43	13.92	11.13	6.53	2.86	12.77	6.76	3.31	2.25	3.14	23.49	16.85	7.54	18.8	0	0	0	4.85	0	32.81	30.83	25.99	20.55	28.88	28.93	20.92	22.17	31.13	14.23	22.1	18.03	18.24	13.36	16.16	26.83	31.33	24.94	17.24	24.62	29.99	28.71	25.79	27.97	17.55	20.6	24.23	33.69	31.85	11.84	52.25	62.03	17.77	31.81	29.39	25.87	79.58	67.24	84.05	37.13	64.1	106.49	47.54	52.19	20.83	22.7	24.25	66.51
HORVU2Hr1G099570	4.63	5.37	5.36	6.64	2.82	4.4	3.47	2.46	4.36	3.49	4.19	3.42	3.05	2.71	3.51	3.82	3.36	2.63	1.67	2.5	1.8	1.75	2.5	2.2	2.61	3.47	4.71	3.47	2.93	2.41	2.08	1.98	2.4	2.21	3.16	1.54	2.47	2.38	2.39	2.05	2.62	2.12	2.69	3.71	3	3.03	3.25	3.66	3.03	3.03	1.94	2.76	3.03	2.11	2.26	2.18	2.84	2.01	2.97	2.68	2.37	2.99	2.9	2.15	2.34	1.94	2.51	1.88	2.21	3.09	3.89	2.81	1.6	1.72	2.45	2.51	2.21	2.51	2.76	2.4	2.8	2.5	14.54	23.45	20.52	15	0.58	0.17	0.36	0.44	0	0	1.17	0.42	3.08	0.99	1.1	0	0	0.28	0.57	0.16	0.16	0.37	0.24	0.05	0.42	0	2.31	2.74	1.09	0.15	1.95	0	3.96	20.66	3.6	5.07	5.25	48.29	33.5	4.98	42.07	12.59	74.2	0.19	6.99	20.98	29.07	22.82	2.06	30.03	1.11	15.16	17.11	52.5	15.05	38.85	1.64	0.28	7.97	11.72	0	17.38	1.78	4.2	45.45	1.26	1.09	9.65	14.31	11.22	9.71	17.86	11.32	39.23	25.44	26.68	11.4	4.99	9.79	34.79	0.12	1.8	4.41	4.1	5.28	6.68	17.76	17.69	21.67	2.18	4.18	2.73	33.85	0	0	0	2.63	0	2.4	1.67	2.17	1.29	2.31	1.25	1.53	1.63	3.02	1.05	1.96	1.01	1.09	1.1	2	1.27	1.83	1.32	0.97	1.35	1.37	1.41	2.08	1.89	2.23	2.14	1.26	1.49	1.8	2.14	0.94	0.54	1.87	0.49	1.67	1.29	1	0.59	0.25	0.58	0.83	0.39	0.49	0.61	0.69	0.88	0.39	0.5
HORVU2Hr1G099580	0.39	0.42	0.53	0.33	0.65	0.57	0.48	0.9	0.46	0.29	0.25	0.24	1.11	1.17	0.88	0.88	1.05	0.74	1.08	1.27	1.02	1.36	0.97	1.1	1	1.05	1.56	2.06	1.68	1.79	1.37	1.11	1.14	1.57	0.98	0.98	1.23	1.11	0.52	1.23	0.63	0.68	0.94	1.48	1.23	1.36	1.16	1.95	1.66	1.05	1.21	0.87	0.71	0.21	0.3	0.12	0.23	0.37	0.07	0.34	0.29	0.36	0.56	0.54	0.37	0.74	0.32	0.75	0.81	0.53	0.9	1.01	0.67	0.31	0.82	0.86	0.44	0.63	0.68	0.96	0.28	0.42	0.94	0.71	0.76	0.71	0.31	0.58	0.17	0.31	0.59	0	0.47	1	0.52	0.12	0.09	0.41	0.29	0.43	0.21	0.89	1.04	0.14	1.37	0.3	0.33	0	0.4	0.67	0.87	0.25	0.29	0.2	0.57	1.48	1.97	0	6.63	0.58	0	0	1.46	0.9	36.61	0	0	4.25	0	1.67	0	3.28	0	2	0	0	0	0	1.35	0.75	1.31	3.89	0	2.69	0.07	0	0.37	7.21	0	0	0	1.13	0	1.86	0	0	1.04	2.82	0	0.05	2.18	4.68	0.91	0	0	0	6.93	2.31	0	2.3	1.39	0.33	0	0	5.81	0	0	0	0.68	0	0.2	0.06	0.14	0.11	0.12	0.1	0	0.2	0.17	0.14	0.34	0.06	0.18	0.18	0	0.13	0.08	0	0.14	0.18	0.13	0.11	0.14	0.12	0.21	0.14	0.11	0.15	0	0.27	21.75	26.87	18.99	28.06	7.17	5.99	16.4	24.12	43.36	33.76	43.29	40.49	19.86	13.27	5.81	27.27	49.07	37.69
ENSRNA049439337	0	0	0	0	0	0	0	0	0	0	0	0	0	0	0	0	0	0	0	0	0	0	0	0	0	0	0	0	0	0	0	0	0	0	0	0	0	0	0	0	0	0	0	0	0	0	0	0	0	0	0	0	0	0	0	0	0	0	0	0	0	0	0	0	0	0	0	0	0	0	0	0	0	0	0	0	0	0	0	0	0	0	0	0	0	0	0	0	0	0	0	0	0	0	0	0	0	0	0	0	0	0	0	0	0	0	0	0	0	0	0	0	0	0	0	0	0	0	0	0	0	0	0	0	0	0	0	0	0	0	0	0	0	0	0	0	0	0	0	0	0	0	0	0	0	0	0	0	0	0	0	0	0	0	0	0	0	0	0	0	0	0	0	0	0	0	0	0	0	0	0	0	0	0	0	0	0	0	0	0	0	0	0	0	0	0	0	0	0	0	0	0	0	0	0	0	0	0	0	0	0	0	0	0	0	0	0	0	0	0	0	0	0	0	0	0	0	0	0	0	0	0	0	0	0	0	0	0
HORVU2Hr1G099590	5.18	4.37	4.03	3.85	4.49	3.58	3.76	5.07	4.48	4.13	4.49	4.34	2.02	1.8	2.22	3.21	3.31	2.88	3.37	3.21	3.28	2.94	1.84	2	1.41	2.2	1.2	1.01	0.76	1.61	1.39	1.97	1.97	1.22	0.7	0.94	0.82	1.23	0.5	0.24	1.69	1.32	1.35	1.08	0.65	1.17	1.19	0.95	1.34	1.05	1.24	1.03	0.81	13.22	9.52	8.43	12.45	15.47	12.73	13.02	3.49	10.6	14.4	11.76	10.7	22.7	26.91	24.25	13.73	14.08	16.55	18.14	17.69	21.27	14.13	16.98	11.19	24.2	21.32	16.47	11.97	12.05	52.15	70.38	60.77	71.9	4.08	0	8.95	3.83	0.64	0	20.41	9.06	1.2	3.5	4.79	0.55	0.83	3.28	7.85	1.36	3.18	4.94	4.67	6.31	6.02	0	0.96	0	0	0	0	0	0	0	0	0	0	0	0	0	0	0	0	0	0	0	0	0	0	0	0	0	0	0	0	0	0	0	0	0	0	0	0	0	0	0	0	0	0	0	0	0	0	0	0	0	0	0	0	0	0	0	0	0.51	0	0	0	0	0	0	0	0	0	0	0	0	3.79	0	13.64	17.64	12.52	9.5	12.3	12.73	11.79	11.12	18.22	9.25	11.95	9.62	9.1	3.86	10	11.02	15.91	12.35	8.77	9.45	14.4	16.54	12.94	17.4	10.47	11.04	13.82	15.77	17.59	8.41	32.16	42.65	9.62	21.05	20.78	16.01	41.57	41.94	39.16	15.84	39.01	55.56	26.24	30.7	15.21	13.33	11.62	32.76
HORVU2Hr1G099610	113.07	102.28	105.66	107.51	119.31	121.42	114.36	126.44	113.21	109.47	115.52	107.97	93.09	103.19	117.71	106.64	113.17	111.63	111.58	123.41	106.48	107.52	61.95	61.31	67.44	61.46	66.8	63.91	65.83	66.62	55.5	60.46	45.73	51.61	31.66	30.54	32.15	31.24	29.87	31.6	33.49	36.55	33.3	34.65	34.71	35.48	45.95	34.56	41.24	35.51	33.19	36.34	34.81	43.91	38.4	52.99	55.48	39.93	47.09	40.59	39.56	42.98	39.6	53.9	46.12	54.04	61.06	48.27	49.03	52.51	41.01	56.02	52.84	58.43	63.79	75.55	66.41	50.07	41.73	54.88	41.01	40.53	142.85	230.47	224.31	212.86	240.44	362.14	133.25	211.6	398.91	0	405.55	250.65	375.76	197.13	546.67	203.21	223	206.42	210.67	244.96	165.68	191.39	270.97	168.53	189.55	111.69	56.76	53.58	26.89	6.92	42.6	10.71	15.08	18.92	28.18	0.54	5.13	3.22	4.99	2.73	6.68	2.33	0.1	0.66	1.4	3.39	0.51	1.13	3.8	3.65	1.52	4.8	6.04	3.22	2.41	1.12	1.27	4.29	2.78	2.5	5.67	4.19	2.11	1.49	1.72	1.12	0.87	5.1	0.79	4.33	1.42	7.01	1.1	1.69	0.38	0	2.91	2.92	3.44	4.42	2.39	1.65	2.08	1.37	2.44	3.24	2.35	2.94	7.06	3.31	4.35	2.59	2.24	0	0	0	16.48	0	69.86	102.32	86.84	71.5	80.07	39.53	38.99	85.15	50.23	124.02	101.79	100.86	100.8	120.17	102.39	46.27	82.62	39.06	81.95	73.43	85.28	72.59	63.74	82.74	86.96	66.97	52.36	78.76	77.7	68.43	172.9	171.1	252.01	239.43	261.77	251.09	147.83	167.83	159.66	176.2	158.32	137.31	106.44	163.88	262.08	260.69	193.86	179.11
HORVU2Hr1G099620	0	0	0	0	0	0	0	0	0	0	0	0	0.14	0	0	0	0	0	0	0	0	0	0	0	0	0	0	0	0	0	0	0	0	0	0	0	0	0	0	0	0	0	0	0	0	0	0	0	0	0	0	0	0	0	0	0	0	0	0	0	0	0	0	0	0	0	0	0	0	0	0	0	0	0	0	0	0	0	0	0	0	0	0	0	0	0	0	0	0	0	0	0	0	0	0	0	0	0	0	0	0	0	0	0	0	0	0	0	0.33	0	0.06	0.03	0	0	0	1.19	0	0	0	0	0	0	0	0	0	0	0	0	0	0.06	0	0	0	0	0	0	0	0	0	0	0	0	0	0	0	0	0	0	0	0	0	0	0	0	0	0	0	0	0	0	0	0	0	0	0	0	0	0	0	0	0	0	0	0	0	0	0	0	0	0	0	0	0	0	0	0	0	0	0	0	0	0	0	0	0	0	0	0	0	0	0	0.33	0	0	0	0	0	0	0	0	0.59	3.52	7.96	8.69	14.73	6.09	6.32	5.47	3.04	2.74	3.38	3.64	1.11	8.45	12.36	7.72	3.89	3.5
HORVU2Hr1G099630	11.65	12.16	11.27	12.14	12.9	13.47	12.68	13.48	12.17	12.58	12.05	12.12	8.11	8.71	9.72	10.25	9.83	9.42	9.27	9.41	9.46	9.64	5.86	5.33	5.53	5.13	6.44	6.3	6.29	6.26	5.53	6	5.25	5.73	4.34	4.18	3.98	4.06	3.64	3.88	4.61	4.31	4.22	4.5	4.22	5.3	4.52	5.4	3.77	4.39	3.79	4.02	4.37	5.14	5.56	5.58	4.68	4.79	4.98	5.36	4.68	5.08	3.32	3.24	3.89	5.26	6.23	5.91	4.52	5.28	5.87	4.48	4.11	3.59	5.45	4.93	5.34	4.73	4.35	3.62	5.71	3.6	7.21	5.49	6.11	5.45	7.41	10.66	8.76	9.62	6.1	0	6.08	7.92	6.48	6.23	8.79	5.69	7.07	10.33	4.6	9.64	10.7	7.55	6.04	8.09	8.37	0	5.27	8.73	4.21	2.68	6.28	1.99	4.65	1.78	4.06	1.14	4.63	4.99	0.37	1.41	3.76	5.1	0	0	2.73	8.64	2.79	4.49	0.4	1.13	0.96	2.76	0.26	4.05	2.28	1.18	3.57	2.33	3.67	1.19	0	5.72	2.71	0.24	6.44	0.18	0.52	0.06	1.19	4	1.63	9.49	0.97	1.58	2.13	3.12	2.43	4.11	2.34	3.64	1.92	0.2	0.53	0.49	1.89	6.6	2.99	2.73	7.01	1.01	0.99	2.65	3.65	0	0	0	10.54	0	7.28	5.57	5.36	5.65	4.98	4.76	6.29	5.22	6.2	6.6	6.01	6.83	6.63	6.59	6.56	5.37	5.72	6.58	6.32	7.47	5.24	5.41	6.67	6.87	5.23	9.13	5.31	5.09	8.69	6.34	16.13	15.8	17.47	13.8	19.95	19.56	10.45	15.2	20.35	19.7	16.44	19.36	10.22	12.6	20.66	16.99	22.92	18.11
HORVU2Hr1G099640	83.46	85.96	88.06	84.06	101.34	99.72	99.56	103.57	75.32	75.83	77.37	80.54	266.93	256.75	200.4	196.08	198.83	190.21	176.76	181.04	181.78	180.11	263.05	261.78	259.77	258.05	265.85	260.21	259.18	264.3	246.65	245.41	247.35	246.01	221.01	228.57	223.21	232.27	215.69	229.48	224.12	224.14	200.16	221.27	215.12	211.19	205.15	210.34	221.7	210.95	204.49	207.25	216.11	4.04	4.43	5.07	19.66	19.37	18.57	14.55	20.35	20.97	84.03	82.64	93.81	19.24	18.12	21.16	6.52	7.52	15.3	49.44	48.62	54.19	26.46	19.56	23.43	36.98	43.07	45.75	6.79	5.78	6.49	5.05	8.77	5.09	39.68	46.73	9.23	13.53	16.12	0	24.47	77.78	28.58	5.89	6.5	11.13	7.33	40.35	24.32	13.84	20.44	35.73	25.75	31.35	32.18	0	6.61	6.89	3.6	0.62	1.66	1.57	6.02	1.77	10.07	37.91	50.72	83.89	79.88	17.7	27.53	68.73	38.68	26.82	33.18	28.88	74.04	91.93	71.84	42.27	53.36	6.1	6.51	41.63	70.27	25.8	49.75	58.58	54.6	64.97	17.38	24.08	16.27	40.73	35.12	43.22	20.38	12.79	51.68	59.94	24.08	29.46	94.66	78.25	55.62	105.75	56.3	28.74	62.52	55.36	38.49	17.47	24.21	101.75	85.67	33.38	28.29	74.98	36.37	50.63	31.91	23.72	34.99	0	0	0	36.15	0	50.5	64.06	86.45	41.21	23.46	15.44	14.08	56.9	21.12	121.76	74.19	54.62	32.3	103.78	74.94	7.69	34.36	7.11	44.19	50.75	100.5	34.64	57.5	81.78	123.95	99.27	23.61	52.78	59.67	125.64	0.36	0.87	0.25	0.11	0.19	0.29	0.55	1.21	1.24	0.73	1.21	0.44	0.27	0.37	0.1	0.41	1.07	1.06
HORVU2Hr1G099660	71.23	72.41	72.73	72.81	93.77	91.44	95.89	91.1	69.2	67.07	62.17	60.1	67.61	61.4	69.46	64.91	61.26	62.99	73.28	71.49	69	67.96	34.22	32.2	36.86	34.91	57.68	52.57	54.76	55.17	35.15	39.14	36.92	34.98	23.64	26.77	27.64	28.65	25.49	23.87	31.56	26.59	26.87	21.65	17.84	27.64	32.81	26.28	21.21	19.55	23.75	23.18	20.44	11.46	15.2	12.89	15.56	13.18	19.25	14.42	20.42	11.9	13.66	16.47	10.21	19.63	11.64	15.04	12.44	12.91	13.4	15.64	16.01	17.2	19.23	23.05	17.44	13.49	14.01	27.61	14.24	9.59	81.89	65.89	59.98	61.33	64.3	92.71	65.94	48.32	135.74	0	93.55	74.49	123.97	82.27	194.23	86.95	84.75	77.52	64.05	60.91	79.31	51.33	164.07	52.15	62.9	125.63	112.36	191.09	61.86	29.54	116.62	9.61	46.16	108.22	60.45	2676.44	7720.92	5133.63	4257.44	3453.65	3560.06	4291.57	3585.35	2043.19	1573.94	3744.37	4083.29	3857.44	3993.6	5453.74	1988.58	1441.05	1950.76	4977.78	6158.24	3404.45	4248.85	6066.11	9042.25	7045.4	2641.69	3774.41	2363.48	2794.82	3087.87	5432.12	1572.18	1496.15	3356.31	7440.85	1270.62	4337.91	3858.72	4867.54	4375.45	4015.44	5142.02	4543.15	8048.56	5813.37	6025.43	3656.71	3558.5	4618.66	4013.02	4522.84	12513.2	9479.47	5325.35	4734.15	4160.03	2178.47	5661.3	0	0	0	18.82	0	30.64	48.83	40.43	28.66	32.6	22.58	18.18	48.24	25.71	49.2	36.47	36.68	40.43	45.15	43.6	17.73	33.89	18.17	27.53	45.23	40.97	29.86	32.51	30.26	26.43	57.74	18.93	39.48	47.23	45.69	189.29	187.48	280.07	259.7	258.67	227.86	138.56	184.43	175.7	187.03	164.03	126.79	105.25	169.59	271.56	242.8	246.44	205.89
HORVU2Hr1G099680	0.67	1.44	1.15	1.09	0.57	0.1	1.13	1.31	0.4	1.03	0.99	0.6	1.57	2.01	1.81	1.53	1.78	1.49	1.69	2.34	1.26	1.27	1.29	2.29	2.4	1.37	1.83	2.05	2.34	2.8	1.3	1.43	2.15	1.18	2.13	1.73	2.45	2.86	2.28	3.41	2.51	2.85	2.32	3.06	4.48	4.99	2.03	2.68	2.2	3.12	4.93	2.56	2.61	0	0.2	0	0.16	0.38	0.48	0.18	0.61	0.17	0.14	0.28	0.28	1.67	0	1.24	0.68	1.44	0	0.71	1.32	1.27	0.17	0.67	0.76	0.62	0.61	2.55	0	0.44	0	0	0	0	4.38	4.85	2.13	1.55	1.55	0	3.22	2.46	1.67	1.54	5.67	2.25	3.16	1.77	1.08	0.19	0.44	2.22	1.6	0.89	1	0	0	0	0.47	0.54	0	0	0	0	0	0	2.26	2.76	0.29	2.89	4.52	1.41	3	0	1.08	2.84	8.49	2.31	0.76	0	0.96	0	6.84	0.54	5.73	2	10.71	1.46	3.35	2.55	49.15	3.21	7.8	24.32	2.08	0	3.92	0	3.78	0.49	7.07	0.49	5.09	3.64	0	7.66	0	0	0	0	0.38	17.71	6.83	5.05	17.51	3.13	0	3.98	0.77	28.48	25.14	22	0	0	0	0	2.66	0	1.29	0.53	0.8	1.08	1	0.52	0.5	1.02	1.47	1.34	0	1.29	0.81	0.85	0.53	0.27	0	0.5	1.58	0.73	0.24	0.46	0.52	0.7	0.58	0.53	0.84	0.28	1.97	1.55	0.75	0.65	0.8	1.04	0.19	0.34	0.98	0.73	2.47	3.38	2.46	1.83	9.05	2.26	0.5	1.14	3.01	2.38
HORVU2Hr1G099700	0	0.04	0.08	0.03	0.08	0.05	0.06	0.06	0.02	0.05	0.02	0.02	0.02	0	0	0	0	0.02	0.03	0.02	0.02	0.03	0.05	0	0.03	0.02	0.03	0	0	0.01	0	0	0.02	0.02	0.02	0.02	0	0	0.05	0.15	0	0	0.05	0	0.05	0	0.04	0	0	0.07	0.09	0.07	0.07	0	0	0	0	0	0	0	0	0	0	0	0	0	0	0	0	0	0	0	0	0	0	0	0	0	0	0	0	0	0	0	0	0	0	0	0	0	0	0	0	0	0	0	0	0	0	0	0	0	0	0	0	0	0	0	0.36	0.39	0.03	0.07	0.06	0	0.04	0	0	0	0	0	0	0	0	0	0	0	0	0	0	0	0	0	0	0	0	0	0	0	0	0	0	0	0	0	0	0	0	0	0	0	0	0	0	0	0	0	0	0	0	0	0	0	0	0	0	0	0	0	0	0	0	0	0	0	0	0	0	0	0	0	0	0	0	0	0	0	0	0	0	0	0	0	0	0	0	0	0	0	0	0	0	0	0	0	0	0	0	0	0	0	0	0	0	0	0	0	0	0	0	0	0	0	0	0	0	0	0	0
HORVU2Hr1G099710	9.12	10.96	13.58	8.29	6.29	8.58	6.74	8.46	5.78	7.92	7.34	9.46	2.4	5.11	8.01	6.21	5.96	7.18	6.4	6.69	7.04	6.73	1.83	3.07	4.08	3.56	4.51	3.83	5.68	1.67	4.84	4.35	3.14	3.97	1.5	2.67	1.61	3.08	0.56	3.64	1.51	2.1	1.66	3.47	4.09	2.77	3.67	2.05	3.54	1.33	1.32	1.21	0.99	23.63	17	19.04	17.28	26.11	20.04	18.23	25.69	14.52	11.77	13.64	18.29	30.08	33.58	35.84	18.41	21.98	22.55	30.09	23.18	29.68	16.11	17.99	22.73	30.54	27.93	28.21	30.14	29.43	88.32	131.7	96.02	130.53	10.26	3.85	13.96	8.59	1.67	0	22.92	11.15	3.08	7.57	17.37	0.77	9.4	6.38	11.21	3.7	4.55	7.34	12.72	8.7	5.25	0	1.18	0.1	0.05	1.16	0	0	0.21	0	1.3	0	0	0	0	0	0	0	0	0	0	0	0	0	0	0	0	0	0	0	0	0	0	0	0	0	0	0	0	0	0	0	0	0	0	0	0	0	0	0	0	0	0	0	0	0	0	0	0	0	0	0	0	0	0	0	0	0	0	0	0	0	11.47	0	33	31.01	18.79	20.06	27.22	23.12	19.21	22.81	41.9	15.6	34.75	27.53	21.01	11.26	26.97	29.79	39.3	33.85	18.18	25.36	32.99	31.2	31.03	44.22	30.84	31.12	27.63	33.77	30.37	11.68	53.77	63.78	20.36	35.13	31.21	26.04	92.88	66.57	55.14	32.23	58.1	81.47	40.68	60.05	25.28	23.44	15.29	58.23
HORVU2Hr1G099720	0	0.01	0.01	0	0.01	0	0	0	0	0	0	0	0.02	0.02	0	0	0	0	0	0	0	0	0.09	0.16	0.13	0.13	0.03	0.04	0.07	0.13	0.15	0.07	0.11	0.06	0.32	0.35	0.46	0.27	0.28	0.45	0.5	0.54	0.38	0.57	0.45	0.41	0.31	0.51	0.33	0.47	0.39	0.58	0.4	0	0	0	0	0	0	0	0	0	0.03	0.08	0.05	0	0	0	0.04	0.05	0	0.17	0.12	0.26	0.06	0.06	0.04	0	0.02	0	0	0	1.51	1.48	1.33	1.02	0	0	0	0	0	0	0	0	0	0	0	0	0	0	0	0	0	0	0	0	0	0	2.58	1.99	0.51	0.45	0.58	0.53	0.37	0.16	0.76	0	0	0.23	0	0	0	0.03	0	0	0	0	0	0.2	0	0	0	1.35	0	0	0.06	0.52	0	0	0	0	0	0	0	0	0.51	0	0	0	0.09	0	0	0	0	0	0	0	0	0	0	0	0	0	0	0	0	0	0	0	0	0	0	0	0	0	0	0	0	0	0	0	0	0	0	0	0	0	0	0	0	0	0	0	0	0	0	0	0	0	0	0	0	0	0	0	0	0	0	0	0.05	0.01	0.05	0	0.05	0	0.59	0.05	0	0	0	0.05	0.95	0	0.04	0	0	0
HORVU2Hr1G099730	0	0	0	0	0	0	0	0	0	0	0	0	0	0	0	0	0	0	0	0	0	0	0	0	0	0	0	0	0	0	0	0	0	0	0	0	0	0	0	0	0	0	0	0	0	0	0	0	0	0	0	0	0	0	0	0	0	0	0	0	0	0	0	0	0	0	0	0	0	0	0	0	0	0	0	0	0	0	0	0	0	0	1.03	0.96	0.71	1.14	0	0	0	0	0	0	0	0	0	0.06	0	0	0	0	0	0	0	0	0	0	0	0	8.8	4.22	1.42	1.26	1.17	0.5	0.09	0	0.37	0	0	0	0	0	0	0	0	0	0	0	0	0	0	0	0	0	0	0	0	0.07	0	0	0	0	0	0	0	0	0.07	0	0	0	0	0	0	0	0	0	0	0	0	0	0	0	0	0	0	0	0	0	0	0	0	0	0	0	0	0	0	0	0	0	0	0	0	0	0	0	0	0	0	0	0	0	0	0	0	0	0	0	0	0	0	0	0	0	0	0	0	0	0	0	0.05	0	0	0	0	0	0	0	0	0	0	0	0.1	0.06	0.09	0	0.02	0.02
HORVU2Hr1G099740	0	0	0	0	0	0	0	0	0	0	0	0	0	0	0	0	0	0	0	0	0	0	0	0	0	0	0	0	0	0	0	0	0	0	0	0	0	0	0	0	0	0	0	0	0	0	0	0	0	0	0	0	0	0	0	0	0	0	0	0	0	0	0	0	0	0	0	0	0	0	0	0	0	0	0	0	0	0	0	0	0	0	0	0.03	0.16	0	0	0	0	0	0	0	0	0	0	0	0	0	0	0	0	0	0	0	0	0.03	0	2.85	1.28	1.95	0.19	0.5	0.24	0.22	0.04	0	0	0	0	0	0	0	0	0	0	0	0	0	0	0	0	0	0	0	0	0	0	0	0	0	0	0	0	0	0	0	0	0	0	0	0	0	0	0	0	0	0	0	0	0	0	0	0	0	0	0	0	0	0	0	0	0	0	0	0	0	0	0	0	0	0	0	0	0	0	0	0	0	0	0	0	0	0	0	0	0	0	0	0	0	0	0	0	0	0	0	0	0	0	0	0	0	0	0	0	0.02	0	0	0	0	0	0	0	0	0.02	0	0	0
HORVU2Hr1G099750	0	0	0	0	0	0	0	0	0	0	0.04	0.04	0	0.05	0	0	0.04	0	0	0	0	0.04	0.09	0	0.04	0	0.04	0	0	0.04	0	0	0	0	0	0	0	0.14	0	0	0	0	0	0	0	0	0	0.11	0	0	0	0	0	0	0	0	0	0	0	0	0	0	0	0	0	0	0	0	0	0	0	0	0	0	0	0	0	0	0	0	0	0	0.86	0.65	0.77	0.31	0.07	0	0.24	0	0	0	0.08	0.15	0	0	0	0.1	1.12	0.07	0.08	0.07	0	0	0	0	0	0	3.09	3.6	2.88	2.09	2.39	3.02	2.26	4.43	2.1	0	0	1.44	0.57	0	0	0.42	0	0	0.35	0	0	2.18	0	0	0.09	0	0	0.17	0.16	13.56	0	0	0.39	0	0	0	0	0	3.85	0	0.13	0	0	0.42	0.35	0	0	1.64	1.17	0	0	0	0.1	0	0	0	0	0	0	0	0	0	0	0	0	0	0	0	0	0	0.03	0	0	0	0	0	0	0	0	0	0	0	0	0	0	0	0	0	0	0	0	0	0	0	0	0	0	0	0	0	0	0	0.2	0.11	0.2	0.13	0.44	0.23	1.58	0	0.15	0.11	0.05	0.06	1.82	0.65	0.64	0	0.08	0.11
HORVU2Hr1G099770	65.81	64.34	64	64.72	60.59	60.25	60.83	64.19	92.61	89.36	87.57	92.63	52.21	54.68	54.1	50.06	49.57	53.84	45.25	45.65	43.47	45.05	45.9	43.84	44.7	46.71	34.74	33.76	33.83	35.69	49.63	49.69	50.66	51.74	38.33	39.97	40.28	40.44	36.6	43.63	37.73	37.33	40.94	36.26	35.66	39.91	42.16	36.09	38.25	38.35	34.99	39.22	36.8	135.36	132.38	123.63	156.17	167.3	161.45	155.07	143.66	164.95	171.04	167.39	177.24	88.77	98.22	93.24	125.52	121.87	118.73	107.23	105.67	106.29	138.18	133.5	139.1	99.94	95.43	93.96	126.79	116.6	516.13	570.87	583.63	639.94	94.71	56.75	70.87	42.26	50.87	0	46.22	123.73	58.85	120.61	47.49	43.63	34.87	103.31	59.91	49.42	167.94	179.7	27.96	25.29	76.1	5.44	6.16	9.73	6.81	1.75	7.47	2.74	6.31	5.84	9.44	279.63	97.32	192.29	50.16	99.37	29.04	178.46	272.99	25.36	222.79	46.99	258.83	197.62	1233.47	1893.04	241.83	665.3	1636.33	221.22	323.08	403.28	293.14	475.34	41.29	177.7	1202.94	193.5	731.06	178.81	258.01	367.53	537.9	3031.37	28.29	323	378.01	323.41	239.61	288.65	251.74	187.62	142.16	295.78	283.94	335.91	264.61	280.66	686.41	793.71	59.64	181.52	54.04	89.04	105.73	62.02	233.77	184.43	55.7	0	0	0	99.92	0	35.88	34.65	32.88	42.62	34.48	39.32	51.87	40.15	32.47	37.83	44.18	45.35	46.94	49.69	45.79	44.64	44.15	53	34.78	41.08	35.2	36.38	33.89	31.08	36.47	40.58	49.18	29.28	32.29	43.28	22.71	20.47	13.98	17.16	18.27	21.01	21.73	17.27	14.03	13.05	13.38	18.92	20.13	27.33	24.27	20.13	15.23	12.98
HORVU2Hr1G099790	0	0	0	0	0	0	0	0	0	0	0	0	0	0	0	0	0	0	0	0	0	0	0	0	0	0	0	0	0	0	0	0	0	0	0	0	0	0	0	0	0	0	0	0	0	0	0	0	0	0	0	0	0	0	0	0	0	0	0	0	0	0	0	0	0	0	0	0	0	0	0	0	0	0	0	0	0	0	0	0	0	0	5.05	4.92	6	4.49	0	0	0	0	0	0	0	0	0	0	0	0	0	0	0	0	0	0	0	0	0	0	7.02	15.13	4.48	6.68	6.89	4.29	1.07	0.51	1.05	0	0	0	0	0	0	0	0	0	0	0	0	0.51	0	0	0	0.45	0	0	0	0	0	0	0	0	0	0	0	0	3.25	0	0	0	0	0	0	0	0	0	0	0	0	0	0	0	0	0	0	0	0	0	0	0	0	0	0	0	0	0	0	0	0	0	0	0	0	0	0	0	0	0	0	0	0	0	0	0	0	0	0	0	0	0	0	0	0	0	0	0	0	0	0	0	0	0	0	0.03	0	0	0	0.07	0	0.07	0	0	0	0	0	0	0	0
HORVU2Hr1G099810	14.74	13.97	14.81	14.66	13.66	12.93	12.62	13.57	13.17	13.51	13.08	13.71	13.52	12.2	11.32	11.48	11.74	12.52	12.53	11.65	12.56	11.89	15.52	15.32	15.29	15.6	16.26	16.33	16.76	16.96	15.24	14.53	14.41	14.71	15.53	16.63	15.2	15.05	15.27	14.03	15.37	17.06	16.92	15.82	17.53	15.23	14.63	15.82	15.07	15.73	15.41	15.24	16.31	7.31	7.47	8.8	6.87	7.23	7.39	8.06	6.47	7.4	8.91	8.7	9.39	12.47	10.25	10.78	9.44	9.29	8.61	11.57	10.56	10.2	7.67	6.97	7.73	9.89	10.29	9.56	10.72	8.49	33.2	32.26	33.34	31.53	19.29	16.7	18.46	22	12.2	0	17.77	17.92	17.01	13.55	14.22	15.94	12.59	23.47	13.15	18.76	23.89	21.01	15.62	23.24	24.72	13.65	7.72	3.55	2	1.83	2.76	1.31	1.7	2.53	2.03	4.63	3.16	14.17	12.11	1.83	12.03	6.78	1.14	12.71	7.46	3.83	11.39	14.72	7.27	3.82	6.96	14.24	10.47	8.3	10.2	24.16	15.92	7.57	4.74	10.54	6.79	8.56	16.97	13.37	15.98	3.93	32.01	4.8	5.96	12.22	12.69	11.88	6.81	15.65	10.3	14.56	7.62	11.16	11.8	4.6	11.72	19.3	14.3	4.09	4.78	6.58	3.57	4.61	7.15	5.3	8.17	7.96	1.8	0	0	0	15.92	0	12.23	10.29	12.9	9.99	12.11	12.65	10.13	12.36	12.56	13.13	11.75	11.28	13.36	12.5	11.53	10.96	12.66	9.62	11.89	11.47	11.78	13.09	12.76	12.77	11.8	13.32	10.6	11.71	15.06	12.27	13.15	8.51	11.5	11.16	10.55	9.48	9.35	9.67	8.13	12.11	11.52	10.12	9.78	10.18	13.87	13.21	12.98	9.77
HORVU2Hr1G099820	0.1	0.1	0.05	0.13	0.05	0	0.05	0.18	0.12	0.14	0.12	0.24	0	0	0.11	0	0	0.11	0	0	0	0	0	0	0	0	0	0	0	0	0	0	0	0	0	0	0	0	0	0	0	0	0	0	0	0	0	0	0	0	0	0	0	0	0	0	0	0.06	0	0	0	0	0	0.13	0	0	0	0	0	0	0	0	0	0	1.8	3.35	2.48	0	0	0	0.23	0.23	0	0	0	0	0	0	0	0	0	0	0	0	0	0	0	0	0	0	0	0	0	0.12	0	0	0	0	0	0	0	0	0	0	0	0	0	0	0.07	0	2.68	0	2.12	0	0	0	0	0.46	0.16	0	0	0	0	0	0	0.2	0	0	1.94	0	10.3	1.03	0	2.14	0.06	0.62	0	0	0	0	5.42	1.38	0	0.46	0	0	0	0	0	0	0.7	0	0	1.1	0	0.73	1.19	0.1	4.5	2.04	0.85	0.22	0.32	0.15	0	0	0	0	0.02	0	0.13	0.16	0.42	0.42	0.23	0.63	0.92	0	0.22	0.12	0.3	0.67	0	0	0.49	0.49	0.12	0.55	0	0	0.14	0.12	0.12	0.62	3.51	0	0	0.13	0	0	0	0	0	0.06	0.08	0	0.07	0.06	0.06	0.07	0.03	0.16	0.13	0	0	0	0.03	0
HORVU2Hr1G099830	0	0	0	0.08	0	0	0.09	0	0.16	0.22	0.38	0.16	0	0	0	0	0	0.06	0	0	0	0	0	0	0	0	0	0	0	0	0	0	0	0	0	0	0	0	0	0	0	0	0	0	0	0	0	0	0	0	0	0	0	0	0	0	0	0.06	0	0	0	0.15	0	0	0.74	0	0.08	0.08	0.1	0.2	0.23	0	0	0	1.39	0.74	0.94	0	0	0	0	0	0	0	0	0	0	0	0	0	0	0	0	0	0	0	0	0	0	0	0.1	0	0	0.09	0	0.16	0	0	0	0	0	0	0	0	0	0	0	0	0.12	0	0	0	0	0	0	0	0	0	0	0	0	0	0	0	0	0	0	0	0	0	0	0	0	0	0	0	0	0	0	0	0	0	0	0	0	0	0	0	0	0	0	0	0	0	0	0	0	0	0	0	0	0	0	0	0	0	0	0	0.01	0	0.24	0.25	0.24	0.98	0.59	0.49	1.12	0.12	0.2	0	0.41	0.24	0.24	0	0.96	0.87	0.2	0.47	0.13	0	0.43	0	0.13	0.42	3.35	0.12	0	0.51	0	0.13	0	0	0.07	0.05	0	0	0	0	0	0.03	0	0.03	0.09	0	0.08	0.12	0	0
HORVU2Hr1G100080	26.86	27.56	28.16	26.64	21.03	20.75	18.74	21.74	23.94	23.66	21.48	22.73	22.85	22.39	19.62	19.97	19.83	19.94	19.26	19.88	20.56	21.39	19.29	20.46	20.6	21.42	26.62	27.36	26.53	25.88	22.17	20.81	22.9	24.49	22.35	21.77	21.68	21.45	23.36	22.05	23.91	25.57	25.58	24.57	26.74	26.56	27.58	26.53	24.75	26.32	23.57	23.28	24.58	13.05	13.43	22.99	12.84	13.53	15.52	12.99	16.38	14.03	13.55	11.66	14.5	20.36	17.97	20.72	17.39	17.01	18	15.58	15.58	15.44	14.23	15.63	14.76	17.35	19.77	20.65	15.76	15.25	14.83	9.91	11.84	11.54	23.14	25.47	21.16	22.57	28.63	0	23.17	14.32	26.28	20.31	26.56	36.93	29.68	22.99	24.45	23.78	29.33	18	33.72	20.87	22.43	1.41	5.69	9.34	3.92	6.01	4.79	2.74	5.88	3.96	5.17	28.72	92.41	65.13	72.58	31.17	64.9	40.07	77.5	7.39	41.6	37.36	38.74	48.3	26.52	7.99	43.88	26.25	8.59	24.25	26.86	50.63	44.24	49.05	59.64	37.46	15.29	32.8	23.24	33.4	48.87	17.61	19.46	3.47	38.77	31.03	37.5	24.89	19.75	39.83	32.54	54.71	17.64	24.34	51.31	12.27	19.86	11.75	29.73	22.71	69.07	41.52	66.84	79.37	26.88	58.32	53.31	28.73	38.81	0	0	0	16.24	0	19.08	15.95	14.91	14.77	14.18	15.5	11.82	14.68	16.2	14.52	13.72	13.2	14.99	14.78	12.08	11.48	13.23	11.08	15.37	15.64	15.02	12.78	18.06	14.76	14.18	11.39	13.64	11.44	20.23	14.78	32.34	27.8	31.87	25.24	30.52	35.84	22.49	24.95	33.02	37.37	32.86	32.35	23.98	21.9	29.94	33.52	47.38	31.62
HORVU2Hr1G100090	18.06	18.98	19.25	19.21	21.62	23.01	21.89	21.54	14.02	13.84	13.91	14.58	46.49	45.65	38.62	40.25	39.57	39.72	48.65	47.64	47.24	46.39	66.71	66.01	68.16	67.52	62.99	64.01	60.91	61.13	65.77	65.12	63.61	62.73	64.99	63.54	64.16	64.42	61.77	66.07	62.35	60.88	61.83	59.83	57.97	61.81	58.96	60.33	61.51	60.17	58.26	56.67	57.55	1.3	1.59	0.9	2.16	2.7	2.8	2	2.06	2.36	6.2	5.44	6.16	2.66	2.19	2.94	2.59	2.08	2.04	5.51	5.35	4.42	2.75	2.54	1.97	3.06	3.17	3.06	0.96	0.89	2.42	2.25	1.57	1.68	8.24	24.67	19.19	15.64	6.3	0	23.31	7.96	11.66	11.21	7.04	6.59	5.13	15.21	25.87	9.13	9.96	16.49	15.18	16.18	11.04	5.21	11.74	9.52	4.04	2.1	5.09	3.2	4.61	4.4	3.12	0.08	4.98	6.22	10.88	2.18	14.46	2.22	1.66	0.64	0	3.16	10.95	4.96	0.34	0	0.33	1.43	0	2.09	10.34	6.78	4.74	0.92	17.81	12.47	0.35	10.25	0.1	0.88	4.95	1.99	1.87	0	19.03	3.54	0.97	4.62	3.14	6	18.74	8.93	1.2	1.36	15.46	1.41	0.59	0.1	1.58	0	4.96	1.83	26.57	29.62	32.54	0.74	0.65	1.14	2.35	0	0	5.73	5	0	2.95	4.49	5.14	2.39	2.22	2.2	1.55	4.05	2.3	6.74	3.62	3.68	2.97	6.76	4.51	1.42	2.24	1.2	3.15	2.79	5.69	3.32	2.73	3.41	5.09	6.94	1.7	2.89	5.92	9.33	8.82	9.47	10.86	8.43	17.58	17.6	9.42	6.72	5.13	10.2	5.42	5.99	6.91	6.8	16.18	12.71	6.03	4.7
HORVU2Hr1G100100	125.4	128.15	129.43	129.06	143.1	138.88	138.38	135.48	102.18	107.6	105.37	104.02	171.13	173.27	152.45	148.73	147.24	149.26	155.85	155.8	152.87	159.92	242.98	240.34	249.88	243.76	233.52	241.39	237.7	241.59	227.3	224.29	222.12	225.99	294.37	290.01	297.43	280.74	282.11	283.81	279.57	287.6	267.47	274.09	270.57	281.17	273.65	276.13	258.92	274.83	282.54	272.84	266.15	54.1	55.53	47.51	57.5	62.34	61.64	53.7	53.73	57.64	63.02	64.52	65.97	91.78	81.54	92.15	49.6	54.18	51.38	129.65	122.12	132.22	44.22	47.19	47.99	106.66	103.52	121.74	54.53	49.1	58.17	43.82	40.66	50.98	288.02	275.73	280.61	262.07	277.91	0	286.25	216.72	266.45	214.31	259.67	306.65	257.3	296.04	247.73	206.46	257.66	307.77	241.09	319.5	232.75	0	7.86	10.74	3.46	2.43	6.42	4.61	24.79	43.87	38.14	258.06	118.08	42.63	5.47	76.2	14.7	44.82	13.42	208.67	233.97	121.62	116.41	58.39	55	25.86	203.1	323.79	222.59	36.55	62.51	130.07	168.39	110.2	211.78	145.37	570.03	149.33	356.82	629.85	61.32	261.58	174.92	392.83	20.66	92.07	289.91	68.59	30.98	82.37	120.7	62.87	65.31	56.71	127.28	42.76	51.51	239.63	242.2	442.1	141.18	218.94	52.07	99.07	172.79	248	697.63	505.49	6.94	0	0	0	110.54	0	79.1	83.61	84.24	76.01	91.41	83.01	82.36	81.73	81.24	93.85	74.43	93.93	80.8	88.68	83.3	70.82	73.27	79.23	100.43	91.05	86.91	84.55	77.66	87.1	72.1	98.14	84.65	93.15	103.94	84.54	28.09	28.08	19.72	23.89	24.17	22.23	31.92	24.66	16.61	14.37	15.1	14.24	22.63	21.96	28.18	29.13	11.7	16.5
HORVU2Hr1G100110	0	0	0	0	0	0	0	0	0	0	0	0	0	0	0	0	0	0	0	0	0	0	0.01	0	0	0	0	0	0	0	0.01	0.01	0	0	0	0	0	0	0	0	0	0	0	0	0	0	0	0.03	0	0	0	0	0	0	0	0.12	0.12	0	0.56	0.49	0	0.26	0.11	0.58	0.18	0	0	0	0	0	0	0	0	0	0	0	0	0	0	0	0	0	0	0	0	0	0	0	0	0	0	0	0	0	0	0	0	0	0	0	0	0	0	0	0	0	0	0	0	0	0	0	0	0	0	0	0	0	0.02	0	0	0.06	0	0	0	0	0	0	0	0	0	0	0	0	0	0	0	0	0.11	0	0	0	0	0	0	0	0	0	0	0	0	0.01	0	0	0	0	0	0	0	0	0	0	0	0.03	0	0	0	0	0	0	0	0	0	0	0	0	0	0	0	0	0	0	0	0	0	0	1.54	0	0	0	0	0	0	0	0	0	0	0.57	0	0	0	0	0	0	0	0	0	0	0	0	0	0	0	0	0	0	0	0	0	0	0	0	0.07	0.13	0	0	0	0
HORVU2Hr1G100120	0	0	0	0	0	0	0	0	0	0	0	0.04	0	0	0	0	0	0	0	0	0	0	0	0.02	0	0.04	0	0	0.01	0	0	0.02	0	0	0	0	0.03	0.09	0	0	0	0	0	0	0	0	0	0	0	0.02	0	0	0	0	0	0	0	0	0	0	0	0	0	0	0	0	0	0	0.05	0	0	0	0.02	0	0	0	0.02	0	0	0	0	0	0	0	0	0	0	0	0	0	0	0	0	0	0	0	0	0	0	0	0	0	0	0	0	0	0	0	0	0	0	0	0	0	0	0	0	0	0	0	0	0	0	0	0	0	0	0	0	0	0	0	0	0	0	0	0	0	0	0	0	0	0	0	0	0	0	0	0	0	0	0	0	0	0	0	0	0	0	0	0	0	0	0	0	0	0	0	0	0	0	0	0	0	0	0	0	0	0.02	0	0	0	0	0	0	0	0	0	0	0	0	0	0	0	0	0	0	0.04	0	0.04	0	0	0	0	0	0	0	0	0	0	0	0	0.01	0	0.01	0	0	0	0	0	0	0	0	0	0	0	0	0
HORVU2Hr1G100170	0	0	0	0	0	0	0	0	0	0	0	0	0	0	0	0	0	0	0	0	0	0	0	0	0	0	0	0	0	0	0	0	0	0	0	0	0	0	0	0	0	0	0	0	0	0	0	0	0	0	0	0	0	0	0	0	0	0	0	0	0	0	0	0	0	0	0	0	0	0	0	0	0	0	0	0	0	0	0	0	0	0	0	0	0	0	0	0	0	0	0	0	0	0	0	0	0	0	0	0	0	0	0	0	0	0	0	0	0	0	0	0	0	0	0	0	0	0	0	0	0	0	0	0	0	0	0	0	0	0	0	0	0	0	0	0	0	0	0	0	0	0	0	0	0	0	0	0	0	0	0	0	0	0	0	0	0	0	0	0	0	0	0	0	0	0	0	0	0	0	0	0	0	0	0	0	0	0	0	0	0	0	0	0	0	0	0	0	0	0	0	0	0	0	0	0	0	0	0	0	0	0	0	0	0	0	0	0	0	0	0	0	0	0	0	0	0	0	0	0	0	0	0	0	0	0	0	0
HORVU2Hr1G100210	0.34	0.14	0	0	1.16	0.61	0.76	0.76	0.08	0	0.32	0	1.26	1.79	1.14	0.44	1.04	0.95	0.39	0.83	0.7	0.62	3.61	1.82	3.01	3.67	2.64	2.77	2.47	2.49	1.12	1.99	1.45	2.13	2.31	2.21	2.64	3.91	1.29	1.23	2.04	2.27	3.96	4.56	1.12	2.8	2.28	1.56	1.21	3.25	2.66	2	2.91	0	0	0	0	0	0	0	0	0	0	0	0	0	0	0	0	0	0	0	0	0	0	0	0	0	0	0	0	0	3.93	11.03	5.59	3.85	0	0	0	0	0	0	0.16	0	0	0	0	0	0	0	0	0	0	0.15	0.15	0	0	0	0.89	2.26	1.12	0	0.87	0	2.76	0	0	0	0	0	0	0	0	0	0	0	0	0	0	0	0	0	0	0	0	0	0	0	0	0	0	0	0	0	0	0	0	0	0	0	0	0	0	0	0	0	0	0	0	0	0	0	0	0	0	0	0	0	0	0	0	0	0	0	0	703.35	0	0	0.15	0	0	0	0.2	0	0	0	0	0.19	0.16	0.2	0	0.19	0.2	0.21	0	0	0	0	0.39	0.36	0.18	0.17	0	0.35	0	0	0	0	0	0	0	0	0	0	0	0.07	0.17	0	0.04	0	0	0	0.36	0	0.31	0	0	0
HORVU2Hr1G100220	18.57	22.35	22.16	20.75	18.46	24.8	21.08	22.57	16.18	19.45	14.66	17.4	29.84	31.5	29.45	25.15	24.03	19.44	28.18	31.67	27.32	18.49	30.17	33.66	39.76	37.38	50.84	58.41	50.9	44.13	26.94	35.87	31.7	29.97	35.38	36.43	29.45	32.45	35.85	34.13	33.63	34.79	36.09	35.89	30.11	32.05	24.99	41.72	32.31	41.46	36.02	32.69	31.37	9.43	9.3	22	5.21	11.56	10.52	7.82	19.51	5.02	12.65	9.62	11.2	13.91	14.24	14.51	18.21	13.87	8.84	12.63	16.92	14.67	13.19	18.48	12.72	13.49	14.32	18.33	11.67	14.58	20.26	30.59	19.21	14.4	33.76	40.59	38.3	28.28	72.77	0	24.17	28.54	38.68	31.25	66.08	43.94	33.94	56.93	23.11	53.02	32.97	40.18	206.6	27.68	24.54	59.82	14.53	33.19	8.57	12.74	19.57	0	23.08	24.35	22.89	101.23	132.71	36.05	197.61	532.5	203.04	20.43	66.52	505.03	90.3	236.57	104.01	36.39	42.41	38.73	80.09	141.54	190.88	127.66	107.55	161.35	232.17	82.46	220.13	110.41	259.26	335.02	255.41	488.59	79.09	79.31	229.95	118.78	178.09	148.78	131.72	152.99	31.3	69.11	60.03	53.98	9.95	60.47	86.74	44.38	45.81	201.05	209.78	212.15	203.94	172.34	142.19	143.16	284.62	251.43	239.12	511.85	165.51	0	0	0	11.36	0	30.9	26.48	25.97	19.6	26.72	23.79	24.8	30.51	18.1	26.06	22.98	20.2	26.54	24.82	27.52	16.55	23.1	11.49	20.65	24.45	28.4	13.7	25.69	17.89	21.22	36.4	15.3	34.4	32.12	35.06	36.34	40.91	54.69	44.9	47.81	41.66	49.08	43.81	49.12	75.61	53.17	55.34	45.33	65.68	50.59	54.91	53.11	55.24
HORVU2Hr1G100230	0.1	0	0.02	0.06	0.13	0.18	0.13	0.3	0.07	0.04	0	0	0.2	0.37	0.27	0.18	0.34	0.19	0.14	0.26	0.14	0.18	0.57	0.54	0.69	0.67	0.72	0.66	0.42	0.45	0.4	0.31	0.48	0.53	0.47	0.75	0.59	0.66	0.7	0.87	0.78	0.67	0.74	0.72	0.79	0.46	0.56	0.76	0.72	0.83	0.93	0.77	0.62	0	0	0	0	0	0	0	0	0	0	0	0.05	0.03	0	0	0	0	0	0	0	0	0	0	0	0	0	0	0	0	1.54	1.37	1.02	1.22	0.11	0	0	0	0	0	0.32	0.31	0	0	0	0	0	0	0	0.06	0	0.24	0.12	0	0	0	0.62	0	0	0	0.16	0	0	0	0	0	0	0	0	0	0	0	0	0	0	0	0	0	0	0	0	0	0	0	0	0	0	0	0	0	0	0	0	0	0	0	0	0	0	0	0	0	0	0	0	0	0	0	0	0	0	0	0	0	0	0	0	0	0	0	0	0	0	0	0	0	0.02	0	0	0	0.08	0	0	0.08	0	0	0	0.08	0.09	0	0	0.05	0	0	0.08	0	0.17	0.07	0.07	0.07	0	0	0	0	0	0.09	0.31	0	0	0	0	0	0	0.13	0.16	0	0	0	0	0	0	0.06	0.02	0.05	0	0
HORVU2Hr1G100250	0.32	0.29	0.16	0.44	0.44	0.35	0.34	0.37	0.37	0.27	0.31	0.39	0.42	0.43	0.61	0.51	0.42	0.46	0.48	0.3	0.3	0.34	0.37	0.29	0.33	0.44	0.46	0.53	0.41	0.39	0.45	0.37	0.46	0.46	0.23	0.16	0.24	0.18	0.59	0.38	0.33	0.2	0.14	0.33	0.36	0.32	0.37	0.42	0.21	0.21	0.34	0.34	0.17	0.2	0.24	0.3	0.42	0.41	0.35	0.24	0.35	0.27	0.27	0.25	0.46	0.89	0.79	0.88	0.33	0.49	0.6	0.6	0.43	0.72	0.85	0.77	0.82	0.98	0.89	0.49	0.81	0.58	0.52	0.35	0.34	0.22	0.02	0	0	0.32	0.73	0	0.08	0.03	0	0.01	0	0	0	0	0.02	0	0.03	0.05	0	0	0	0	0.14	0.1	0.03	0	0	0	0	0	0	0	0.02	0.03	0	0	0	0.24	0	0	0.76	0	0	0.04	0	0	0	0	0	0	0	0.25	0	0	0	0	0	0	0	0	0.15	0	0	0	0	0	0	0.06	0.17	0.24	0	0	0.96	0	0.03	0	0.14	0	0	0	0	0	0	0	0	0	0	0	0	0	0	5.67	3.18	0	0	0.04	0.01	0.07	0.1	0	0.13	0	0	0.03	0	0.05	0.04	0	0.04	0.04	0.03	0.06	0	0.1	0	0.03	0.07	0	0.02	0.02	0.02	0.08	0.1	0.04	0.19	0.14	0.41	0.24	0.47	0.57	0.06	0.06	0.11	0.27	0.11	0.18	0.18	0.33	0.49	0.34	0.18	0.26
HORVU2Hr1G100270	0.76	0.8	0.6	1.13	0.43	0.21	0.35	0.11	0.66	0.48	0.22	0.03	0.29	0.2	0.26	0.26	0.06	0.3	0.19	0.24	0.26	0.22	0.09	0.23	0.29	0.14	0.37	0.27	0.15	0.31	0.15	0.04	0.22	0.08	0.11	0.04	0.14	0.12	0.12	0	0.12	0.33	0.67	0	0.22	0.04	0.2	0.29	0.1	0.14	0.3	0.12	0.12	0	0	0	0.09	0	0	0.04	0	0	0	0	0	0.1	0.05	0	0	0.05	0	0.02	0	0.13	0	0	0.02	0.05	0	0.06	0.1	0	0.09	0.05	0.09	0.02	0	0	0	0.03	0	0	0	0	0	0	0	0	0	0	0	0	0	0	0	0	0	0	0	0	0	0	0	0	0	0	0	0	0.05	0	0	0	0.39	0	1.12	0	0.04	0	0	0.03	0	0	0	0	0	0.15	0	0	0	0	0.08	0	0	0	0	0.12	0	0.1	0	0	0.05	0	0	0	0	0	0	0	0	0	0	0	0	0	0	0	0.04	0.03	0	0	0	0	0.14	0	0	0	0	21.14	0.65	0	0	0.03	0	0.09	0	0.08	0	0	0.07	0.09	0	0	0	0	0	0.09	0	0	0.08	0.08	0.08	0.03	0	0	0	0	0	0.09	0	0.09	0.29	0.08	0.07	0.23	0.07	0.12	0.2	0	0.16	0.07	0.12	0.1	0.09	0.09	0.23	0.1	0.01	0.13
HORVU2Hr1G100290	20.99	20.77	21.35	20.93	20.26	20.71	20.73	21.27	18.45	18.42	17.07	17.24	19.29	19.18	18.35	18.35	16.56	17.76	18.34	18.76	17.6	19.27	18.63	19.55	20.03	19.18	20.84	18.98	20.55	20.21	20.2	19.91	20.56	20.39	20.54	21.1	23.05	19.5	20.45	20.48	20.77	19.74	19.15	16.88	20.86	21.49	22	19.87	22.09	20.31	22.35	20.59	20.67	11.75	13.66	15.94	9.99	11.81	11.99	12.65	14.53	12.59	12.1	14.38	12.51	17.96	15.69	17.12	18.32	20.12	18.4	14.47	15.39	11.79	12.71	16.14	14.01	15.23	15.28	15.66	19.23	17.61	35.67	30.19	32.59	30.31	26.32	28.8	33.43	27.07	30.8	0	23.39	23.42	16.89	26.44	22.3	21.85	28.48	42.3	18.19	25.74	39.18	26.59	32.67	28.97	34.08	6.68	8.1	28.21	17.52	17.33	19.97	14.32	19.31	19.56	21.3	44.94	240.34	57.86	174.52	87.42	120.49	77.62	100.11	218.29	52.84	131.45	58.62	59.54	48.57	49.62	58.57	34.03	41.98	47.72	46.35	51.65	99.71	98.01	144.11	130.7	64.9	96.43	147.86	94.92	62.75	56.99	96.2	40.95	167.98	92.58	67.14	76.98	38.72	37.9	28.8	64.45	47.89	70.85	96.18	59.54	73.19	98.19	103.33	111.64	86.29	188.29	181.96	174.99	85.09	118.62	128	104.72	128.54	0	0	0	35.37	0	16.05	15.24	16.1	12.66	14.03	13.47	12.89	15.18	15.45	17.19	16.1	12.49	15.32	16.89	12.57	10.11	14.59	11.81	14.7	17.11	14.39	14.57	15.19	15.48	15.98	19.3	13.03	15.21	19.93	16.81	49.34	47.83	52.09	40.03	64.37	57.37	35.93	43.2	55.41	50.2	42.19	53.13	36.8	39.35	69.07	51.62	60.57	58.13
HORVU2Hr1G100300	0.04	0	0.11	0.04	0.13	0.19	0.08	0.13	0.16	0.18	0.11	0.16	0.12	0.24	0.07	0.12	0.12	0.14	0.04	0.09	0.04	0.13	0.14	0.09	0.11	0.02	0.06	0.08	0.06	0.08	0.16	0.05	0.09	0.09	0.09	0.11	0.17	0.14	0.07	0.07	0.14	0.19	0	0.06	0.06	0.23	0.12	0	0.06	0.05	0.05	0.07	0.05	0.03	0.03	0.03	0.03	0	0.05	0.03	0	0.03	0	0	0.02	0	0	0.06	0.14	0.03	0.06	0	0	0	0.29	0	0.03	0.23	0	0.07	0.13	0.06	0.15	0.04	0.07	0.11	0.03	0.23	0.08	0.12	0	0	0.12	0.19	0	0.16	0.04	0.1	0	0.11	0.08	0.07	0	0.18	0.22	0.03	0.22	0	0	0.05	0	0	0.09	0	0.05	0	0	0	0	0	0	0	0	0	0	0	0	0	0	0	0	0	0	0	0	0	0	0	0	0	0	0	0	0	0	0	0	0	0	0	0	0	0	0.04	0	0	0	0	0	0	0	0	0	0	0	0	0	0.04	0	0	0	0	0	0	0	0	0	0	0.13	0	0	0	0	0	0	0	0.09	0	0	0	0.05	0.09	0.05	0.1	0	0	0	0	0	0	0	0	0	0	0	0	0.04	0.05	0.05	0.05	0.11	0.1	0.05	0.06	0.06	0.04	0.1	0.03	0.09	0.09	0.18	0.16	0.25	0	0.1	0.09	0.12	0.17
HORVU2Hr1G100310	68.16	66.85	69.39	69.94	81.12	78.72	77.64	78.45	69.83	67.81	65.41	65.02	91.1	90.31	81.65	81	79.83	81.2	84.8	87.51	87.12	87.98	80.73	82.21	81.69	82.41	78.28	78.92	79.65	78.91	86.58	84.99	89.27	87.38	78.65	78.56	76.42	77.44	75.43	71.61	72.38	73.64	74.96	76.87	72.94	76.1	80.93	81.06	77.01	71.97	74.2	74.76	73.81	19.24	21.69	21.27	18.85	22.39	20.13	22.25	20.87	19.85	24.41	26.46	27.46	32	30.54	27.44	30.66	28.39	32.03	29.88	27.31	29.59	33.31	31.17	29.37	30.37	29.32	29.74	31.57	29.9	64.49	57.61	56.19	59.29	67.21	73.24	68.17	72.02	62.66	0	62.9	70.62	74.97	84.35	59.55	60.35	70.64	85.9	69.09	76.55	81.85	73.18	57.39	70.15	82	12.67	39.77	69.66	40.62	41.85	49.34	21.6	39.51	42.54	45.81	19.17	26.37	27.45	36.53	27.87	16.13	17.42	19.34	52.06	16.92	11.05	28.48	12.83	19.1	27.22	20.06	8.44	45.25	18.54	34.53	27.98	28.67	22.47	29.87	26.45	42.96	14.5	30.39	43.39	14.07	26.09	63.19	21.03	40.2	27.52	25.27	17.64	27.35	26.2	8.02	11.99	10.2	20.86	32.7	35.4	27.52	69.95	40.73	25.82	27.24	16.48	45.9	34.1	15.11	49.58	39.57	25.24	12.44	0	0	0	85.56	0	38.43	42.13	41.04	34.69	32.11	31.31	28.65	38.36	38.8	47.65	40.17	38.41	37.26	44.73	43.49	27.32	34.98	26.69	39.39	41.55	44.01	39.99	38.18	44.93	44.57	54.97	29.78	36.92	49.38	47.95	157.54	160.21	146.61	137.73	151.22	156.49	133.08	153.82	198.7	188.65	174.44	198.79	128.04	130.44	140.8	157.8	213.98	185.36
HORVU2Hr1G100380	0.59	0.74	0.78	0.77	0.69	1.02	1.22	1.13	0.51	0.77	0.51	0.72	1.22	1.22	0.74	0.57	0.81	0.68	0.73	0.6	0.6	0.56	1.57	1.72	1.76	1.46	1.51	1.35	1.57	1.42	1.33	1.57	1.55	1.59	1.55	1.66	1.43	1.63	1.36	1.85	1.46	1.14	1.02	2.07	1.06	1.28	1.84	1.38	2.45	1.52	1.49	1.71	1.91	0.84	0.59	0.3	0.62	0.47	0.91	0.83	0.32	0.84	0.96	0.79	0.77	0.32	0.36	0.23	0.29	0.54	0.03	0.52	0.4	0.45	0.35	0.64	0.37	0.23	0.19	0.44	0.23	0.4	17.14	14.54	14.18	14.84	28.44	25.73	17.23	18.06	18.55	0	12.86	16.18	29.96	44.34	20.13	16.38	24.78	25.01	19.56	30.99	27.89	12.44	20.78	25.88	7.06	0	7.11	3.17	0.87	1.53	2.01	0.86	0.55	0.92	3.46	0	0.92	0.87	0	0	0.93	0.4	0	0	0.05	1.33	0	0.21	0	0	0.06	0	0	0.31	0.1	0.46	0	0.42	1.26	0.3	0	1.48	0.22	0	1.02	0	0.08	0	0	0.51	0	1.34	0	0.15	0	0	0	0.13	0.41	0	0.06	0.05	0	0	0	0.55	0	0.52	0.5	0.11	0.17	0	0.08	0	0	0	1.14	0	0.36	0.8	0.43	0.43	0.61	0.62	0.92	0.31	0.67	0.32	0.58	0.57	0.11	0.51	0.11	0.55	0.38	0.74	0.16	0.39	0.57	0.47	0.48	0.14	0.47	0.37	0.46	0.4	0.21	0.28	16.12	16.62	12.19	19.4	5.02	5.66	10.99	12.7	31.56	20.5	24.29	23.46	14.15	11.13	5.56	18.21	29.07	28.08
HORVU2Hr1G100410	0	0	0	0	0	0	0	0	0	0	0	0	0	0	0	0	0	0	0	0	0	0	0	0	0	0	0	0	0	0	0	0	0	0	0	0	0	0	0	0	0	0	0	0	0	0	0	0	0	0	0	0	0	0	0	0	0	0	0	0	0	0	0	0	0	0	0	0	0	0	0	0	0	0	0	0	0	0	0	0	0	0	0	0	0	0	0	0	0	0	0	0	0	0	0	0	0	0	0	0	0	0	0	0	0	0	0	0	0	0	0	0	0	0	0	0	0	0	0	0	0	0	0	0	0	0	0	0	0	0	0	0	0	0	0	0	0	0	0	0	0	0	0	0	0	0	0	0	0	0	0	0	0	0	0	0	0	0	0	0	0	0	0	0	0	0	0	0	0	0	0	0	0	0	0	0	0	0	0	0	0	0	0	0	0	0	0	0	0	0	0	0	0	0	0	0	0	0	0	0	0	0	0	0	0	0	0	0	0	0	0	0	0	0	0	0	0	0	0	0	0	0	0	0	0	0	0	0
HORVU2Hr1G100420	0.26	0.28	0.12	0	0.42	0.72	0.87	0.55	0.33	0	0.05	0.04	0.11	0.27	0.05	0.22	0.26	0.22	0.29	0.31	0.2	0.19	0.79	0.78	0.75	0.9	0.55	0.3	0.35	0.45	0.45	0.41	0.45	0.27	2.25	1.98	1.99	3.29	1.23	2.01	1.51	2.72	3.68	3.21	3.16	0.63	0.4	0.59	0.38	3.69	2.95	3.29	3.96	0.93	2.55	0.9	2.1	1.25	1.98	1.16	0.52	0.72	3.59	6.19	4.81	0.72	2.64	3.1	0.55	0.41	0.46	1.56	4.39	0.8	0.94	0.96	2.7	1.35	1.14	0.11	0.06	0	2.9	2.77	3.25	2.84	0.36	0.08	2.67	2.06	0.15	0	0.71	0.5	0.12	0.2	0.21	1.3	2.31	1	0.21	0.84	1.26	3.07	1.25	1.99	1.82	0	0.12	0	0.24	0	0	0	0.14	0	0.21	0	0	0	0	0	0	0	0	0	0	0	0	0	0	0	0	0	0	0	0	0	0	0	0	0	0	0	0	0	0	0	0	0	0	0	0	0	0	0	0	0	0	0	0	0	0	0	0	0	0	0	0	0	0	0	0	0	0	0	0	0	0	0	0.23	0	0.21	0.21	0	0.53	0.9	0.24	0.19	1.03	0.1	0.04	0.13	0	0.29	0.3	0.03	0.04	0.29	0.21	0.04	0.56	0.64	0.65	0.13	0	0.28	0.54	0.17	1.78	0.66	0.56	0.28	0.47	0.23	0.11	0.77	0.47	0.38	0.42	0.41	0.1	0.83	0.57	0.1	0.84	0.24	0.69
HORVU2Hr1G100440	23.69	23.38	24.24	24.28	34.1	34.48	34.72	33.78	22.79	22.28	23.38	21	14.69	14.34	16.17	15.83	16.75	15.84	18.45	18.96	18.6	19.61	10.86	10.43	10.06	11.22	8.98	9.21	8.6	8.18	7.7	7.59	8.28	8.41	7.26	6.98	6.8	6.76	6.21	6.84	6.9	7.91	7.42	7.65	8.15	6.73	7.49	7.07	6.24	8.07	6.88	7.97	7.17	11.26	11.02	9.74	8.87	9.61	10.47	11.03	6.16	11.21	12.5	12.67	12.62	7.76	7.46	8.1	7.01	7.06	7.02	13.86	16.1	12.39	8.11	9.5	8.65	11.6	12.19	11.4	5.22	3.97	1.85	1.86	1.66	1.14	30.3	67.89	14.91	106.8	47.49	0	33.67	11.59	10.62	2.04	22.09	94.28	70.99	23.13	20.31	24.79	9.79	38.83	16.85	94.63	44.74	0	0	0.05	0	0	0	0	0	0	0	0	0	0	0	0	0	0	0	0	0	0.07	0	0	0	0	0	0	0	0	0	0	0	0	0	0	0	0	0	0	0	0	0	0	0	0	0	0	0	0	0	0	0	0.16	0	0	0	0	0	0	0	0	0	0	0	0	0	0	0	0	0	0	6.91	0	17.67	19.14	23.21	14.23	16.47	18.54	18.72	14.03	18.93	12.62	11.97	16.7	10.38	15.19	13.16	14.32	14.7	14.77	12.53	12.39	11.83	15.94	13.9	13.87	13.53	14.75	16.25	17.2	14.71	22.01	0.4	0.68	0.46	1.35	0.02	0.03	0.36	0.12	0.53	1.24	0.8	0.03	0.21	0.54	0.06	1.55	2.89	1.03
HORVU2Hr1G100450	20.59	20.92	24.36	21.11	22.2	23.53	23.76	23.05	15.04	18.4	15.13	15.12	38.17	40.02	41.11	36.33	39.93	36.19	42.71	41.45	43.27	42.53	38.51	37.26	41.47	38.45	65.58	61.61	61.61	58.51	39.33	39.74	41.81	41.38	20.19	21.09	23.7	23.25	21.6	18.22	21.54	28.47	21.73	21.91	21.61	23.56	27.44	23.52	24.8	22.67	22.98	22.75	22.31	3.54	2.63	4.02	6.42	8.62	8.76	6.75	13.24	6.8	21.26	19.95	23.11	7.81	6.46	6.65	2	3.54	2.25	11.04	13.08	15.98	8.59	9.04	8.15	10.39	11.28	14.59	1.35	1.78	0.6	1.12	1.07	0.21	4.69	4.56	10.84	7.69	1.55	0	5.04	6.6	3.75	0.64	1.74	5.66	1.93	15.29	9.81	1.48	10.12	8.9	2.06	4.12	3.89	0	0.21	0	0.42	0	0.16	0	0	0.62	0	0	0	0	0	0	0	0	0	0	0	0	0	0	0	0	0	0	0	0	0	0	0	0	0	0	0	0	0	0	0	0	0	0	0	0	0	0	0	0	0	0	0	0	0	0	0	0	0	0	0	0	0	0	0	0	0	0	0	0	0	0	6.39	0	1.58	1.22	2.4	1.14	0.49	0.39	1.49	1.84	0.23	1.05	1.03	2.89	0.62	3.01	4.55	0.48	0.44	0.7	0.96	1.35	2.64	1.21	1.29	1.23	6.46	4.14	0.45	0.46	1.32	6.3	1.58	0.42	1.12	1.1	0.4	0.16	3.39	1.41	0.54	0.87	0.49	0.61	1.94	0.91	0.4	1.27	0.42	0.95
HORVU2Hr1G100460	3.64	3.44	3.05	3.14	3.7	3.88	3.83	4.63	3.41	4.26	4.04	3.13	6.24	6.03	8.02	7.92	8.41	7.02	7.45	6.91	7.38	7.59	13.34	11.75	11.96	12.08	6.87	7.62	6.85	7.81	13.05	11.76	12.49	13.16	17.12	17.03	18.36	14.04	16.17	16.87	16.62	11.68	13.76	14.99	13.48	12.5	12.96	13.04	14.51	13.52	12.58	12.16	13.22	2.45	2.32	0.93	2.27	2.43	2.9	1.93	1.1	3.56	4.3	3.58	4.37	1.92	1.54	2.48	2.57	1.6	0.82	2.66	2.52	2.51	1.53	1.69	1.49	2.93	1.78	0.62	1.48	0.55	1.23	1.08	2.25	1.35	25.16	39.64	26.36	38.07	6.77	0	35.7	19.52	12.08	11.54	8.2	8.59	8.64	16.02	15.45	16.86	16.06	27.9	6.53	31.11	23.04	0	0.72	0.09	0	0	0.24	0	0	0.27	0	0	0	0	0	0	0	0	0.11	0	0	0	0	0	0	0	0	0	0	0	0	0	0	0	0.06	0	0	0	0.05	0	0	0	0	0	0	0.04	0	0	0	0	0	0	0	0	0.17	0	0	0	0	0	0	0.06	0	0	0	0	0	0	0.32	0	0	0	1.95	0	2.38	2.17	2.58	1.38	2.84	2.59	2.4	2.12	1.73	3	2.38	2.17	2.53	2.12	2.07	2.16	2.76	1.42	3.07	2.88	2.27	2.19	3.56	2.3	2.65	3.59	2.55	1.91	5.38	2.51	0.58	0.93	0.64	0.78	1.24	1.58	0.41	0.56	0.23	1.13	0.45	0.31	0.72	0.62	2.03	1.01	0.61	0.4
HORVU2Hr1G100470	164.73	163.59	160.22	162.59	128.41	134.29	132.59	129.3	199.2	198.44	196.35	198.88	111.31	116.5	87.81	89.92	93.95	90.06	79.53	83.65	82.2	83.17	81.72	84.91	82.23	84.14	77.1	76.88	78.79	77.48	88.03	88.03	86.25	86.15	84.92	82.67	83.75	85.19	78.93	77.92	81.14	90.84	68.82	80.6	84.15	81.58	83.43	78.57	83.01	82.33	81.79	82.19	83	206.72	209.86	246.93	211.92	218.93	218.6	194.7	227.95	190.59	197.2	202.92	196.68	246.29	263.34	260.53	280.57	283.87	286.73	275.12	261.08	282.64	284.11	303.82	274.52	274.03	260.9	311.61	279.13	262.26	55.32	47.31	50.07	40.44	35.44	63.75	30.9	35.78	67.13	0	33.96	62.39	15.12	37.57	61.76	90.93	69.13	29.51	41.39	25.63	25.57	52.81	48.48	15.49	48.82	0	0.34	1.82	1.09	0.32	1.43	0.22	0	0	0.43	5.27	5.46	2.95	0.62	0	4.32	9.51	2.92	0.17	7.83	14.53	1.39	2.8	3.1	6.65	7.46	7.44	4.53	1.25	2.24	0	1.43	2.72	2.09	3.02	0.99	6.56	3.97	0.91	5.96	2.26	0.35	5.5	1.39	1.02	3.12	2.54	4.84	2.72	5.07	0	5.87	21.03	1.02	8.01	9.33	0.74	0.96	1.87	2.23	13.66	2.95	1.19	3.51	0.8	0.79	4.87	5.12	0	0	0	166.78	0	147.88	170.85	136.01	157.02	169.48	152.3	138.14	147.42	162.95	142.19	165.07	150.96	199.22	141.06	137.67	150.38	195.95	152.19	148.25	148.84	132.51	166.12	155.04	153.9	133.99	133.3	154.11	154.72	147.94	125.28	14.55	9.07	11.33	17.77	10.71	9.27	18.64	12.66	3.26	3.92	2.4	2.52	11.12	17.11	9.17	12.14	3.48	3.04
HORVU2Hr1G100480	15.79	17.9	16.5	17.47	16.98	15.09	16.49	15.61	9.76	9.57	9.34	11.14	16.49	15.69	17.22	14.82	16.29	16.99	18.48	15.43	16.75	15.62	14.26	19.33	13.55	15.13	19	14.46	17.96	16.22	10.85	15.94	13.65	13.09	18.1	16.55	19.46	18.53	17.81	16.45	16.75	18.57	13.05	20.93	16.61	22.98	19.55	17.9	16.32	16.63	17.5	20.57	16.53	4.55	4.13	6.31	5.35	6.1	6.29	7.79	5.51	5.33	6.89	6.76	8.83	10.93	7.5	9.54	10.07	7.09	6.45	14.06	9.98	10.92	5.98	7.47	7.66	11.95	14.25	15.03	6.45	5.57	10.91	6.76	4.78	7.76	15.44	26.74	32.01	30.9	13.38	0	29.74	19.56	37.73	19.81	22.13	16.37	25.34	28.15	29.07	46.49	22.75	24.86	90.3	30.96	17.15	0	2.71	8.58	2.89	0	3.12	2.6	3.79	7.31	5	16.94	11.08	3.42	2.73	16.7	8.55	2.98	16.75	11.81	22.51	5.38	9.69	6.78	3.54	2.1	19.59	12.21	9.04	8.76	6.1	19.3	17.42	22.11	5.55	16.33	69.82	8.21	26.29	50.67	7.98	23.21	37.99	11.49	4.66	14.46	21.08	8.54	2.32	8.35	3.94	9.11	2.72	4.88	20.41	0.26	2.82	27.27	59.43	12.46	4.77	4.83	6.71	13.2	9.9	13.75	47.99	46.45	2.75	0	0	0	24.36	0	4.6	5.84	6.65	4.45	5.61	5.38	2.63	3.64	5.59	5.09	5.04	4.73	4.13	4.85	4.56	5.04	3.62	1.99	3.9	4.77	8.63	3.15	5.89	5.08	9.23	7.57	2.97	3.4	7.98	4.44	17.78	15.67	20.96	17.89	16.46	22.01	16.61	10.74	10.02	15.06	8.79	8.31	14.2	16.96	19.67	21.41	16.67	9.55
HORVU2Hr1G100500	0	0	0	0	0	0	0	0.12	0	0	0	0	0	0	0	0	0	0	0	0	0	0	0	0	0	0	0	0	0	0	0	0	0	0	0	0.01	0	0	0	0	0	0	0	0	0	0	0	0	0	0	0	0	0	0	0	0	0	0	0	0	0	0	0	0	0	0	0	0	0	0	0	0	0	0	0	0	0	0	0	0	0	0	0.22	0.08	0.11	0.11	0.03	0	5.09	0.49	0	0	0.93	0	0.17	0	0.19	0	0	0.41	0.18	0.27	0.33	1.21	1.35	4.87	0	0	0.19	0.07	0	0	0	0	0	0	0	0.34	0.14	0	0	0	0	0	0.13	0	0.11	0.31	0	0.04	0	0	0	0	0.15	0	0.17	0	0.57	0	0.05	0	0.16	2.08	0.18	0.04	0.3	0	0.25	0	0.14	0	0	0.34	0	0	0	0	0	0	0	0	0	0.14	0	0	0	0.06	0	0	0	0.23	0.25	0	0.1	0	0	0	0	0	0	0	0	0	0	0	0	0.11	0	0	0	0	0	0.11	0	0	0	0	0	0	0	0	0	0	0	0	0	0	0	0	1.24	0.87	0.17	0.27	1.74	0.49	2.73	0.52	0.75	1.88	0.82	0.37	1.08	0.57	4.07	1.39	0.1	0.62
ENSRNA049478004	0	0	0	0	0	0	0	0	0	0	0	0	0	0	0	0	0	0	0	0	0	0	0	0	0	0	0	0	0	0	0	0	0	0	0	0	0	0	0	0	0	0	0	0	0	0	0	0	0	0	0	0	0	0	0	0	0	0	0	0	0	0	0	0	0	0	0	0	0	0	0	0	0	0	0	0	0	0	0	0	0	0	0	0	0	0	0	0	0	0	0	0	0	0	0	0	0	0	0	0	0	0	0	0	0	0	0	0	0	0	0	0	0	0	0	0	0	0	0	0	0	0	0	0	0	0	0	0	0	0	0	0	0	0	0	0	0	0	0	0	0	0	0	0	0	0	0	0	0	0	0	0	0	0	0	0	0	0	0	0	0	0	0	0	0	0	0	0	0	0	0	0	0	0	0	0	0	0	0	0	0	0	0	0	0	0	0	0	0	0	0	0	0	0	0	0	0	0	0	0	0	0	0	0	0	0	0	0	0	0	0	0	0	0	0	0	0	0	0	0	0	0	0	0	0	0	0	0
ENSRNA049478018	0	0	0	0	0	0	0	0	0	0	0	0	0	0	0	0	0	0	0	0	0	0	0	0	0	0	0	0	0	0	0	0	0	0	0	0	0	0	0	0	0	0	0	0	0	0	0	0	0	0	0	0	0	0	0	0	0	0	0	0	0	0	0	0	0	0	0	0	0	0	0	0	0	0	0	0	0	0	0	0	0	0	0	0	0	0	0	0	0	0	0	0	0	0	0	0	0	0	0	0	0	0	0	0	0	0	0	0	0	0	0	0	0	0	0	0	0	0	0	0	0	0	0	0	0	0	0	0	0	0	0	0	0	0	0	0	0	0	0	0	0	0	0	0	0	0	0	0	0	0	0	0	0	0	0	0	0	0	0	0	0	0	0	0	0	0	0	0	0	0	0	0	0	0	0	0	0	0	0	0	0	0	0	0	0	0	0	0	0	0	0	0	0	0	0	0	0	0	0	0	0	0	0	0	0	0	0	0	0	0	0	0	0	0	0	0	0	0	0	0	0	0	0	0	0	0	0	0
ENSRNA049478022	0	0	0	0	0	0	0	0	0	0	0	0	0	0	0	0	0	0	0	0	0	0	0	0	0	0	0	0	0	0	0	0	0	0	0	0	0	0	0	0	0	0	0	0	0	0	0	0	0	0	0	0	0	0	0	0	0	0	0	0	0	0	0	0	0	0	0	0	0	0	0	0	0	0	0	0	0	0	0	0	0	0	0	0	0	0	0	0	0	0	0	0	0	0	0	0	0	0	0	0	0	0	0	0	0	0	0	0	0	0	0	0	0	0	0	0	0	0	0	0	0	0	0	0	0	0	28.48	0	0	0	0	0	23.74	326.43	0	0	0	0	0	0	0	0	0	0	0	0	0	0	0	0	0	0	0	0	0	0	0	0	0	0	0	0	0	0	0	0	0	0	0	0	0	0	0	0	0	0	0	0	0	0	0	0	0	0	0	0	0	0	0	0	0	0	0	0	0	0	0	0	0	0	0	0	0	0	0	0	0	0	0	0	0	0	0	0	0	0	0	0	0	0	0	0	0	0	0	0	0	0
HORVU2Hr1G100590	0	0	0	0	0.03	0	0	0.03	0	0	0	0	0.03	0.03	0.03	0	0	0	0.06	0.03	0.03	0	0.09	0.11	0.08	0.17	0.05	0.05	0.05	0.08	0	0.09	0.03	0.09	0.23	0.09	0.12	0	0.19	0.18	0.18	0.16	0.25	0.16	0.16	0.15	0.08	0.14	0.15	0.18	0.15	0.09	0.06	0	0	0	0	0	0	0	0	0	0	0	0	0	0	0.08	0	0	0	0.09	0	0	0	0	0	0	0	0	0	0	0	0	0	0	0	0	0.05	0	0.11	0	0.05	0	0	0	0	0	0	0	0.16	0	0	0	0.14	0	0	0	0	0	0	0	0	0	0	0	0	0	0	0	0	0	0	0	0	0	0	0	0	0	0	0	0	0	0	0	0	0	0	0	0	0	0	0	0	0	0	0	0	0	0	0	0	0	0	0	0	0	0	0	0	0	0	0	0	0	0	0	0	0	0	0	0	0	0	0	0	0	0	0	0	0	0	0	0	0	0	0	0	0	0	0	0	0	0	0	0	0	0.06	0	0	0	0	0	0	0	0	0	0	0	0	0.02	0	0.02	0	0	0	0.03	0.03	0	0.05	0	0	0	0	0.15	0	0.01
HORVU2Hr1G100600	2.47	2.04	2.73	2.08	1.96	1.98	1.6	2.01	3.14	2.63	2.83	2.42	1.42	1.27	1.55	1.16	1.46	1.19	1.2	0.83	0.92	0.83	0.77	0.41	0.28	0.59	1.37	0.97	1.24	1.24	0.66	0.93	0.77	0.59	0.48	0.63	0.57	0.95	0.8	0.61	0.69	0.59	0.75	0.48	0.59	0.7	0.6	0.58	0.56	0.84	0.68	0.39	0.6	2.98	2.83	3	1.98	2.83	2.92	2.34	2.81	2.44	1.77	1.54	1.78	2.21	2.49	1.68	2.54	2.3	1.97	1.81	1.53	1.94	2.48	2.12	2.3	2.13	1.98	2.5	1.76	1.6	2.46	1.97	3.75	2.46	1.68	3.21	2.16	2.59	2.2	0	3.56	1.27	1.08	2.06	4.06	2.14	0.59	1.91	1.86	3.72	1.64	1.55	2.75	2.16	2.75	6.63	0.2	0.56	0.07	0.13	0.27	0	0.08	0	0.48	0.8	4.92	7.29	0	21.12	3.52	9.13	11.76	0.59	5.83	6.6	5.49	6.46	2.43	5.19	6.06	21.8	40.75	2.77	2.92	0.57	1.57	1.15	1.02	3.5	0	1.48	0.52	1.03	7.39	1.71	0.53	0	5.02	3.78	2.18	3.56	4.47	2.35	0.38	9.16	3.98	9.43	1.98	22.64	2.81	2.63	0.41	5.9	3.52	3.86	1.25	1.58	3.52	3.16	2.86	1.35	5.09	0	0	0	4.05	0	2.32	2.51	2.03	3.2	3.27	2.84	3.74	2.64	3.42	2.33	1.97	2.18	3.31	2.88	1.8	2.54	2.5	3.01	2.51	2.86	1.79	3.03	3.08	2.76	1.58	2.79	2.77	2.48	3.7	1.72	2.39	3.14	4.79	3.78	4.82	5.6	2.37	2.24	1.36	1.53	1.07	0.91	1.95	3.12	4.51	4.5	1.56	1.41
HORVU2Hr1G100610	0	0	0	0	0	0	0	0	0	0	0	0	0	0	0	0	0	0	0	0	0	0	0	0	0	0	0	0	0	0	0	0	0	0	0	0	0	0	0	0	0	0	0	0	0	0	0	0	0	0	0	0	0	0	0	0	0	0	0	0	0	0	0	0	0.07	0	0	0	0	0	0	0	0	0	0	0	0	0	0	0	0	0	0.18	0.33	0.19	0.09	0	0	0	0	0	0	0	0	0	0	0	0	0	0	0	0	0	0	0	0	0	0	0.03	0	0	0	0	0	0	0	0	0	0	0	0	0	0	0	0.81	0	0	0	0	0	0	0	0	0	0	0	0	0	0	0	0	0	0	0	0	0	0	0	0	0	0	0	0	0	0	0	0	0	0	0	0	0	0	0	0	0	0	0	0	0	0	0	0	0	0	0	0	0	0	0	0	0	0	0	0	0	0	0	0	0	0	0	0	0	0	0	0	0	0	0	0	0	0	0	0	0	0	0	0	0	0	0	0	0	0	0.03	0	0	0	0	0	0	0	0.06	0	0.09	0	0
HORVU2Hr1G100620	14.62	14.34	14.64	14.31	15.4	14.92	14.86	15.14	12.03	11.7	11.75	12.5	23.32	22.13	21.85	21.2	21.73	21.52	24.62	23.38	24.23	22.64	38.57	37.73	39.25	37.1	36.72	35.9	36.31	36.73	43.27	41.72	42.34	42.55	57.95	54.8	55.54	54.24	55	54.35	56.98	48.49	50.71	47.87	50.12	49.69	51.75	51.4	49.89	48.24	46.34	45.59	48.16	5.67	5.4	5.53	5.5	6.5	6.37	5.38	4.56	5.53	9.32	7.29	9.74	6.63	6.56	5.84	4.56	4.9	4.81	11.93	9.93	10.74	5.2	4.97	5.46	8.4	7.68	7.27	3.96	3.9	3.02	2.23	2.44	2.11	57.94	132.47	62.16	73.4	54.64	0	70.27	44.77	55	41.98	59.88	39.37	34.87	46.84	67.8	58.96	53.61	60.27	101.72	67.22	48.39	0	2.48	1.72	0.85	0.53	1.3	0.3	1.84	3.37	2.21	0.03	17.9	4.1	5.17	8.67	9	1.2	4.92	10	0.22	10.98	1.76	1.82	0.86	3.13	1.14	1.18	2.48	1.81	5.84	1.66	7.94	8.4	41.52	12.84	8.29	22.42	3.24	37.43	1.39	12.23	3.09	0.88	7.47	8.98	0	7	2.22	3.96	3.06	1.77	0.21	2.51	9.36	2.52	1.41	2.11	1.29	3.26	61.34	6.76	15.8	31.8	13.69	13.75	20.28	11.72	8.53	0	0	0	10.36	0	6.04	5.96	7.16	4.8	5.42	5.87	6.5	6.97	5.03	6.62	5.55	4.5	7.34	6.2	4.05	3.5	4.84	3.09	5.62	6.87	5.54	5.03	5.58	5.18	5.12	6.99	4.79	6.18	8.63	7.14	4.29	3.98	5.53	5.12	7.18	7.28	2.52	2.22	2.63	11.4	2.26	2.46	3.31	3.63	7.87	7.38	6.15	2.13
HORVU2Hr1G100630	0.07	0	0	0	0	0	0	0	0.03	0	0.06	0.03	0.06	0.03	0	0	0	0	0	0	0.03	0	0	0	0	0	0	0	0	0	0	0	0	0	0	0	0	0	0	0	0	0	0.08	0	0	0	0	0.07	0	0	0	0	0	0	0	0	0	0	0.07	0	0	0.07	0.09	0	0	0	0	0	0.05	0	0.07	0	0	0	0.08	0	0	0	0.07	0.04	0	0	0	0	0	0	0	0	0	0	0	0	0.4	0	0	0	0.45	0.55	0	0	0	0	0	0.05	0.33	0	0.14	0	0	0	0	0	0	0	0	0	0	0	0	0	0	0	0	0	0	0	0	0	0	0	0	0	0	0	0	0	0	0	0	0	0	0	0	0	0	0	0	0	0	0	0	0	0	0	0	0	0	0	0	0	0	0	0	0	0	0	0	0	0	0	0	0	0	0	0	0	0	0	0	0	0	0.06	0.06	0	0.06	0	0.06	0.06	0.05	0.06	0	0	0	0.19	0.06	0	0.29	0.06	0	0.11	0.11	0.22	0	0.06	0	0	0.15	0.07	0	0	2.99	1.62	0.22	0.72	0.09	0	3.53	2.51	1.5	0.47	0.7	2.45	5.67	4.27	0	0.99	0.72	0.82
HORVU2Hr1G100640	80.68	81.78	81.85	82.69	70.08	71.06	68.24	66.04	76.51	77.21	77.88	77.22	90.94	92.01	81.07	76.32	73.67	78.21	70.76	72.29	72.27	72.8	91.99	98.22	97.22	91.52	76.09	77.58	73.54	79.28	81.4	84.38	89	86.37	90.28	88.45	94.97	96.13	97.96	96.13	91.69	95.05	101.93	104.73	95.24	94.64	93.98	104.9	99.07	99.21	96.84	93.97	102.61	66.01	72.41	69.76	80.12	72.44	77.59	64.65	68.16	68.12	78.84	83.56	78.75	119.83	131.96	129.06	121.41	120.7	123.57	114.86	115.02	112.9	100.91	102.98	110.2	112.05	112.64	117.63	121.07	106.04	47.28	61.45	63.82	58.08	46.61	43.61	35.95	56.16	88.04	0	48.73	41.18	52.67	41.83	60.19	88.38	85.59	39.6	39.57	63.16	46.68	43.52	82.27	57.8	68.1	0	6.81	3.18	1.29	3.82	3.89	0.91	4.98	5.41	3.15	0	0	0	0	0	0	0	23.01	0	0	0	0	0	0	0	0	0	0	0	0	0	0	0	0	0	0	0	0	0	0	0	0	0	0	0	0	0	0	0	0	0	0	0	0	0	0	0	0	0	0	0	27.11	0	0	0	0	0	0	0	0	0	32.89	0	73.43	73.58	62.82	67.59	83.29	56.66	42.9	64.38	90.91	71.53	67.6	63.84	66.78	52.52	48.22	58.98	77.64	43.47	71.6	53.58	61.95	71.12	66.71	66.62	67.74	49.49	50.07	85.67	86.33	50.81	70.54	68.42	37.26	61.78	37.67	30.5	77.37	83.53	72.19	36.97	68.85	82.94	64.52	56.01	37.31	43.39	39.16	65.65
HORVU2Hr1G100660	8.3	8.11	8.77	8.47	9.52	9.62	9.58	9.89	7.73	7.63	7.44	7.74	5.87	6.49	5.41	5.17	4.76	5.4	5.64	5.54	5.62	5.05	3.23	3.41	2.87	3.18	4.64	4.63	4.36	4.59	3.16	2.88	2.84	3.06	1.6	1.73	1.88	1.93	2.14	2.05	1.72	2.66	1.95	2.76	2.36	3.13	1.96	2.84	2.71	1.98	1.75	2.09	2.11	8.42	9.75	8.8	7.04	7.83	8.13	8.88	9.68	9.68	8.03	7.27	7.43	8	7.63	7.58	12.23	12.63	11.35	5.55	6.7	5.61	9.1	8.55	9.26	6.71	6.56	5.68	9.89	9.18	43.49	34.44	38.77	37.33	27.61	23.42	34.75	35.55	34.16	0	10.27	27.09	50.6	91.21	39.29	9.52	18.88	22.53	63.47	44.44	32.2	28.82	17.81	15.77	11.44	15.2	19.54	11.26	4.66	5.06	5.81	4.41	7.51	5.98	6.85	26.93	71.21	156.15	36.75	70.62	39.58	166.24	44.51	19.5	39.08	55.81	171.68	135.96	203.5	127.68	39.17	19.48	26.09	69.94	258.62	414.56	165.6	125.63	45.36	112.95	48.21	54.45	24.56	33.62	135.84	248.84	37.59	13.96	65.08	142.39	70.29	85.42	199.5	189.18	317.72	137.04	213.1	91.46	200.69	126.96	83.89	83.47	95.25	48.53	79.37	53.44	50.01	70.27	34.69	48.68	49.66	25.4	35.75	0	0	4.64	7.55	0	17.74	18.29	17.05	15.03	18.24	18.27	16.81	14.34	19.86	14.68	12.57	14.11	15.53	12.87	12.5	16.64	13.48	17.82	16.33	17.03	17.29	16.8	16.1	15.42	15.39	15.28	14.88	12.82	15.28	12.23	162.86	156.36	111.17	124.56	88.29	90.46	136.56	153.66	135.18	94.42	136.58	135.62	124.09	135.77	83.36	117.58	109.99	138.41
HORVU2Hr1G100670	0.38	0	0.61	0.12	0.15	0.37	0.29	0	0.15	0	0.15	0	0.35	0.16	0.16	0	0	0	0	0.01	0.3	0.29	0.15	0.31	0	0.15	0	0.45	0.28	0.46	0.59	0	0	0	0.31	0.64	0.88	0.48	0.49	0.47	0.47	0	0.43	0	0	0.73	0.75	0	0	0	0.4	0.17	0.31	0	0	0	0	0	0	0	0	0	0	0	0	0	0	0	0	0	0	0	0	0	0	0	0	0	0	0	0	0	0	0	0	0	0	0	0	0	0	0	0	0	0	0	0	0	0	0	0	0	0	0.36	0	0	0	0	0	0	0	0	0	0	0	0	0.58	0	0.35	0	2.04	2.95	3.88	0.25	22.15	0	0.25	0.3	0.76	0	0.88	0.45	0	0	1.03	0	0	0	0.94	0.68	1.1	2.96	6.18	0.28	1.58	0.51	0	1.7	1.15	0	3.85	0.45	0	0.46	0	0	0	0	1.09	0	0.42	6.37	0	1.67	4.66	11.18	0	0	1.79	0	0.42	4.18	0	2.56	11.9	0	0	0	2.85	0	0	0	0	0	0	0	0	0	0	0	0	0	0	0	0	0	0	0	0	0	0	0	0	0	0	0	0	0	0	0	0.22	0.12	0.34	0.43	0.2	0	0.32	0.3	0.14	0	0.17	0.13	0.66	0	0	0.18	0	0.07
ENSRNA049478025	0	0	0	0	0	0	0	0	0	0	0	0	0	0	0	0	0	0	0	0	0	0	0	0	0	0	0	0	0	0	0	0	0	0	0	0	0	0	0	0	0	0	0	0	0	0	0	0	0	0	0	0	0	0	0	0	0	0	0	0	0	0	0	0	0	0	0	0	0	0	0	0	0	0	0	0	0	0	0	0	0	0	0	0	0	0	0	0	0	0	0	0	0	0	0	0	0	0	0	0	0	0	0	0	0	0	0	0	0	0	0	0	0	0	0	0	0	0	0	3.09	480.94	0	0	0	566.92	0	57.82	133.53	0	0	164.67	413.97	0	0	0	0	162.19	2.33	4.92	0	85.91	76.2	229.43	0	0	35.29	146.12	278.33	0	0	0	0	115.53	0	0	0	0	0	9.67	0	0	179.75	108.04	51.08	0	1822.87	5.81	80.76	0	56.26	130.15	0	0	0	332.18	0	0	0	2.14	0	0	0	0	0	0	0	0	0	0	0	0	0	0	0	0	0	0	0	0	0	0	0	0	0	0	0	0	0	0	0	0	0	0	0	0	0	0	0	0	0	0	0	0	0	0	0	0	0
HORVU2Hr1G100680	0	0	0	0	0	0	0	0	0	0	0	0	0	0	0	0	0	0	0	0	0	0	0	0	0	0	0	0	0	0	0	0	0	0	0	0	0	0	0	0	0	0	0	0	0	0	0	0	0	0	0	0	0	0	0	0	0	0	0	0	0	0	0	0	0	0	0	0	0	0	0	0	0	0	0	0	0	0	0	0	0	0	0	0	0	0	0	0	0	0	0	0	0	0	0	0	0	0	0	0	0	0	0	0	0	0	0	0	0	0	0	0	0	0	0	0	0	0	0	0	0	0	0	0	0	0	0	0	0	0	0	0	0	0	0	0	0	0	0	0	0	0	0	0	0	0	0	0	0	0	0	0	0	0	0	0	0	0	0	0	0	0	0	0	0	0	0	0	0	0	0	0	0	0	0	0	0	0	0	0	0	0	0	0	0	0	0	0	0	0	0	0	0	0	0	0	0	0	0	0	0	0	0	0	0	0	0	0	0	0	0	0	0	0	0	0	0	0	0	0	0	0	0	0	0	0	0	0
HORVU2Hr1G100690	1.76	1.05	1.08	1.49	1.83	1.04	1.65	1.3	2.23	1.58	2.04	1.62	2.17	1.46	2.12	3.28	2.65	2.95	2.43	2.41	2.67	2.18	2.21	1.92	1.92	1.43	1.62	1.22	0.83	1.67	2.39	3.37	2.18	2.88	2.48	1.95	1.88	2.44	2.74	2.38	1.44	2.41	2.91	2.14	2.59	1.74	1.38	2.08	3.04	1.6	2.23	3	2.49	0.93	2.13	1.44	2.54	0.96	1.55	1.55	0.28	2.36	4.28	2.92	2.16	2.65	1.5	0.79	1.62	1.13	1.83	1.42	2.34	2.12	1.53	0.96	1.2	1.79	1.54	0.53	1.86	0.64	17.62	25.72	23.03	18.72	2.35	1.22	3.99	4.28	0.32	0	2.46	5.46	1.19	2.37	4.25	0.36	2.31	2.97	2.96	7.56	3.48	4.04	0.87	3.71	4.7	0	0.83	0	0.18	0	0	0	0	0	0	0	0	0	0	0	0	0.14	0	0	0	0	0	0	0	0	0	0	0	0	0	0	0	0	0	0	0	0	0	0	0	0	0	0	0	0	0	0	0	0	0	0	0	0	0	0	0	0	0	0	0	0	0	0	0	0	0	0	0	0	0	0	0.79	0	1.46	2.67	1.91	1.35	1.98	2.05	1.06	2.58	1.96	4.4	1.87	2.39	2.88	1.82	2.29	2.35	3.46	2.31	1.51	1.74	3.45	1.49	3.59	3.02	2.08	3.02	1.96	1.83	3.42	2.85	0.82	1.91	1.94	1.48	6.28	5	1.77	0.98	2.04	2.71	3.09	2.5	2.15	2.27	7.04	2.38	2.16	2.08
ENSRNA049478014	0	0	0	0	0	0	0	0	0	0	0	0	0	0	0	0	0	0	0	0	0	0	0	0	0	0	0	0	0	0	0	0	0	0	0	0	0	0	0	0	0	0	0	0	0	0	0	0	0	0	0	0	0	0	0	0	0	0	0	0	0	0	0	0	0	0	0	0	0	0	0	0	0	0	0	0	0	0	0	0	0	0	0	0	0	0	0	0	0	0	0	0	0	0	0	0	0	0	0	0	0	0	0	0	0	0	0	0	0	0	0	0	0	0	0	0	0	0	0	0	0	0	0	0	0	0	0	0	0	0	0	0	0	0	0	0	0	0	0	0	0	0	0	0	0	0	0	0	0	0	0	0	0	0	0	0	0	0	0	0	0	0	0	0	0	0	0	0	0	0	0	0	0	0	0	0	0	0	0	0	0	0	0	0	0	0	0	0	0	0	0	0	0	0	0	0	0	0	0	0	0	0	0	0	0	0	0	0	0	0	0	0	0	0	0	0	0	0	0	0	0	0	0	0	0	0	0	0
HORVU2Hr1G100700	0.88	1.06	0.96	0.78	1.12	1.66	1.09	1.54	0.82	1.3	1.25	1	1.45	1.33	1.52	1.75	1.48	1.59	1.04	1.32	1.4	1.13	1.37	1.24	1.57	1.45	1.42	1.59	1.37	1.46	1.59	1.85	1.86	1.6	1.07	1.19	1.23	1.19	1.14	1.11	0.9	1.12	0.9	1.11	0.97	1.19	1.01	1.04	1.33	1.23	0.7	0.8	0.97	0.45	0.38	0.48	0.59	0.38	0.38	0.13	0.94	0.54	0.31	0.24	0.33	0.36	0.32	0.21	0.27	0.11	0.43	0.21	0.04	0.2	0.37	0.32	0.41	0.09	0.28	0.41	0.66	0.26	0.27	0.42	0.17	0.15	3.87	1.45	1.35	0.85	0.71	0	1.44	2.44	1.78	0.76	1.96	2.65	2.61	2.05	1.27	2.15	2.91	1.71	2.33	0.89	2.48	0	0.07	0	0	0	0	0	0.07	0	0.2	21.88	1.42	0.3	0	19.74	1.6	0.76	9.44	0	18.82	6.14	0.91	0.56	0	0.45	6.64	4.43	1.65	0	0	0.66	4.67	8.02	1.49	0.56	0	0.22	3.15	6.54	1.83	1.97	11.01	6.46	0	0.59	6.38	0.96	0.93	0	0.89	2.12	2.3	0	2.13	1.77	0.42	5.21	12.42	0	0.51	0.64	2.17	0.39	0.96	6.52	13.44	14.65	2.43	0	0	0	0.37	0	0.43	0.08	0.38	0.46	0.24	0.22	0.37	0.33	0.15	0.28	0.17	0.23	0.18	0.42	0.15	0.54	0.09	0.38	0.17	0.34	0.1	0.19	0.3	0.71	0.25	0.21	0.39	0.55	0.17	0.12	1.56	3.48	1.25	2.1	2.47	2.04	1.09	0.92	3.55	4.77	2.62	1.92	3.23	0.84	2.32	2.73	5.72	2.4
ENSRNA049478016	0	0	0	0	0	0	0	0	0	0	0	0	0	0	0	0	0	0	0	0	0	0	0	0	0	0	0	0	0	0	0	0	0	0	0	0	0	0	0	0	0	0	0	0	0	0	0	0	0	0	0	0	0	0	0	0	0	0	0	0	0	0	0	0	0	0	0	0	0	0	0	0	0	0	0	0	0	0	0	0	0	0	0	0	0	0	0	0	0	0	0	0	0	0	0	0	0	0	0	0	0	0	0	0	0	0	0	0	0	0	0	0	0	0	0	0	0	0	0	0	0	0	0	0	0	0	0	0	0	0	0	0	0	0	0	0	0	0	0	0	0	0	0	0	0	0	0	0	0	0	0	0	0	0	0	0	0	0	0	0	0	0	0	0	0	0	0	0	0	0	0	0	0	0	0	0	0	0	0	0	0	0	0	0	0	0	0	0	0	0	0	0	0	0	0	0	0	0	0	0	0	0	0	0	0	0	0	0	0	0	0	0	0	0	0	0	0	0	0	0	0	0	0	0	0	0	0	0
HORVU2Hr1G100720	3.92	4.4	3.73	4.14	6.14	5.62	5.89	6.32	4.83	4.73	4.12	4.62	7.67	7.42	6.43	7.02	6.83	6.69	6.35	6.28	6.12	6.35	6.7	6.31	6.17	6.34	9.53	8.73	8.36	8.71	8.37	8.36	8.17	8.63	5.64	5.08	5.05	5.63	5.97	5.25	4.7	3.95	4.12	4.1	3.99	7.42	8.57	7.22	7.18	3.69	3.87	3.99	3.45	4.65	5.62	4.49	4.36	4.16	4.72	6.04	3.99	7.61	6.42	6.35	6.55	1.64	1.67	1.39	2.25	2.28	1.92	2.44	2.77	3.19	2.92	2.57	2.94	2.06	2.17	1.74	1.42	1.15	4.55	3.1	4.34	4.34	7.1	0.52	13.11	3.4	0.61	0	3.25	5.37	5.53	7.67	3.39	5.36	4.41	15.24	6.25	9.41	7.79	10.21	3.12	4.06	5	0	1.32	1.47	0.25	0.28	0.45	0.14	0.25	1.26	0.77	0.16	1.49	2.87	0.52	0	1.5	1.13	0	0	0.62	1.22	1.8	3.92	0.43	0.57	0.14	0	0.07	0.35	1.66	2.41	2.35	4.28	0.88	2.16	0.07	1.29	0.28	0.3	1.39	0.62	1.06	0	0.29	1.81	0.47	1.34	1.27	3.07	0.91	2.91	0.26	1.25	2.69	0.91	1.86	0.4	0.39	4.07	0.94	1.86	3.28	2.64	1.66	0.51	0.69	0.34	0.19	0	0	0	2.67	0	5.34	6.4	5.66	4.57	4.19	4.41	3.75	5.26	4.56	5.92	5.52	4.85	6.45	4.83	4.13	2.94	6.05	3.7	5.32	4.94	6.21	5.98	5.36	4.98	5.29	6.69	3.88	4.64	6.28	4.9	4.79	4.72	7.17	5.95	8.43	7.29	3.86	3.11	2.44	5.3	3.36	1.66	3.56	4.02	7.66	6.37	3.69	3.8
HORVU2Hr1G100740	7.07	6.9	7.37	7.64	6.56	6.65	6.6	6.33	6.8	7.34	7.04	6.98	8.18	7.13	9.17	8.13	8.64	8.57	8.07	7.95	7.74	8.41	7.13	7.23	7.05	7.42	9.39	9.42	9.29	9.25	8.71	9.01	9.13	9.61	9.26	8.48	9.06	8.19	9.65	8.56	7.1	9.81	9	8.54	8.59	10.19	9.93	10.05	9.34	7.71	8.67	8.56	8.58	3.96	3.64	5.83	3.78	4.85	3.88	4.05	4.28	4.37	4.84	4.57	5.15	5.76	4.88	6.21	4.39	3.8	3.45	5.65	5.73	5.17	4.86	4.62	3.68	5.09	6.92	6.44	4.18	3.12	25.21	23.02	22.29	21.04	8.31	6.29	9.01	6.85	7.49	0	6.3	9.14	6.16	7.91	11.59	7.53	6.18	6.81	8.3	12.81	8.77	7.02	12.15	5.38	9.37	3.67	7.7	13.99	4.74	3.6	5.84	2.09	6.97	6.36	6.9	7.41	24.94	9.06	60.5	24.87	45.54	12.23	28.46	27.03	4.19	51.38	9.9	11.84	8.01	11.64	3.46	6.99	4.2	12.22	5.71	2.68	11.68	14.41	29.06	10.93	17.45	44.54	14.92	5.38	13.94	5.82	12.5	1.43	58.91	20.8	3.8	26.9	3.64	4.56	5.18	12.22	13.63	16.46	7.25	14.41	13.59	5.39	8.67	38.05	4.44	27.98	11.9	13.85	37.83	6.77	11.47	26.27	55.91	0	0	8.81	6.3	0	3.49	3.65	2.81	1.96	2.86	2.43	2.03	4.25	2.73	4.18	2.92	3.54	4.47	4.49	3	2.66	3.22	2.71	3.85	4.14	3.74	3.37	4.03	4.04	2.59	3.82	2.65	3.56	4.89	3.7	10.58	17.87	20.69	15.82	34.93	31.92	9.41	10.25	20.38	22.8	17.31	16.41	8.69	12.33	32.35	21.06	24.08	20.36
ENSRNA049478000	0	0	0	0	0	0	0	0	0	0	0	0	0	0	0	0	0	0	0	0	0	0	0	0	0	0	0	0	0	0	0	0	0	0	0	0	0	0	0	0	0	0	0	0	0	0	0	0	0	0	0	0	0	0	0	0	0	0	0	0	0	0	0	0	0	0	0	0	0	0	0	0	0	0	0	0	0	0	0	0	0	0	0	0	0	0	0	0	0	0	0	0	0	0	0	0	0	0	0	0	0	0	0	0	0	0	0	0	0	0	0	0	0	0	0	0	0	0	0	0	0	0	0	0	0	0	0	0	0	0	0	0	0	0	0	0	0	0	0	0	0	0	0	0	0	0	0	0	0	0	0	0	0	0	0	0	0	0	0	0	0	0	0	0	0	0	0	0	0	0	0	0	0	0	0	0	0	0	0	0	0	0	0	0	0	0	0	0	0	0	0	0	0	0	0	0	0	0	0	0	0	0	0	0	0	0	0	0	0	0	0	0	0	0	0	0	0	0	0	0	0	0	0	0	0	0	0	0
HORVU2Hr1G100750	53.78	54.87	54.47	53.33	62.21	61.31	62.01	62.88	52.19	52.34	54.39	53.24	74.14	74.82	62.79	64.55	63.8	65.73	68.03	67.63	65.34	65.77	58.7	58.39	60.24	58.78	57.46	56.1	54.86	56.08	55.25	53.92	55.86	54.55	50.77	48.8	49.24	48.55	48.85	49.54	50.54	44.91	44.21	40.56	44.28	52.01	51.43	49.45	50.2	43.39	42.46	41.49	41.15	16.38	15.53	14.14	15.31	16.4	17.04	15.78	14.64	17.65	23.37	22.92	25.39	24.83	23.31	23.59	24.11	24.35	23.89	25.27	23.04	22.01	24.06	23.2	24.35	24.73	23.79	23.8	22.56	17.99	21.92	18.8	20.75	19.29	37.22	30.29	43.66	39.38	24.99	0	36.73	41.36	38.48	40.75	33.45	27.21	20.81	56.59	40.12	41.27	46.94	44.8	30.49	38.32	46.04	4.56	19.97	20.71	9.46	6.67	9.98	3.64	9.63	9.81	10.41	12.01	11.88	12.84	12.06	4.02	20.06	10.12	2.61	11.64	19.44	7.39	12.99	16.78	5.65	3.93	23.41	20.15	8.28	8.33	20.43	41.18	26.74	24.28	17.35	16.04	8.82	21.86	34.79	15.4	17.13	3.45	45.97	15.03	12.12	19.49	38.21	23.6	3.55	10.85	35.83	15.01	8.3	18.67	17.73	5.86	14.46	26.7	44.35	6.61	9.18	17.97	18.38	17.1	15.82	17.15	20.77	27.14	5.58	0	0	0	49.2	0	36.22	39.99	43.19	30.8	32.7	25.23	19.43	33.55	31.5	54.05	42.03	39.25	31.3	48.51	51.55	21.81	27.56	21.19	41.36	37.53	48.74	34.99	39.19	43.05	50.73	50.27	23.8	32.32	44.34	56.92	62.85	35.9	24.04	24.45	24.33	25.74	44.63	52.23	28.39	15.97	32.8	48.7	42.22	45.47	23.53	25.43	16.98	23.08
HORVU2Hr1G100870	0.64	0.89	0.78	0.6	0.72	0.78	0.78	0.8	0.25	0.35	0.32	0.36	2.62	2.52	2.12	1.8	1.98	2.1	2.1	2.26	2.29	2.53	2.64	2.57	2.94	2.6	2.14	2.4	2.47	2.11	2.42	2.61	2.19	1.98	3.03	3.33	3.13	3.05	3.26	4.45	3.44	2.61	1.5	2.93	2.37	3.23	2.7	3.11	3.23	2.47	2.36	2.42	2.64	0.05	0	0.05	0.11	0.28	0.04	0.14	0.08	0.07	0.23	0.36	0.4	0.51	0.7	0.95	0.24	0.13	0.1	0.81	0.76	1.08	0.1	0.12	0.14	0.19	0.33	0.23	0.02	0.07	0.76	0.47	0.31	0.5	4.63	0.59	10.81	3.56	0.48	0	5.64	4.06	3.26	2.24	2.14	3.93	3.63	3.64	3.75	0.37	3.82	3.4	1.46	1.26	0.9	0	0.02	0	0	0	0	0	0	0	0.06	0	0.03	0	0	0.09	0	0.04	0	0	0	0.09	0	0.07	0	0.74	0	0	0	0.24	0.75	0.58	0.28	0	0	0	0	0.04	0.05	0.2	0.12	0.3	0.03	0	0	0.02	0	0.04	0	0.06	0	0	0	0.95	0	1.16	0	0.04	0.2	0	0.05	0.07	0	0	0	0	0	0	0.06	0	0	9.92	0.08	0	0.11	0.08	0.08	0.04	0	0	0	0.04	0	0	0	0	0	0	0	0	0	0	0	0	0	0	0	0	0.04	0.08	0	0	0	0.25	1.46	1.23	2.07	2.54	2.95	3.18	4.22	1.37	0.55	1.24	0.64	1.33	1.64	1.99	3.06	2.14	0.58	0.75
HORVU2Hr1G100880	0	0	0	0	0	0	0	0	0	0	0	0	0	0	0	0	0	0	0	0	0	0	0	0	0	0	0	0	0	0	0	0	0	0	0	0	0	0	0	0	0	0	0	0	0	0	0	0	0	0	0	0	0	0	0	0	0	0	0	0	0	0	0	0	0	0	0	0	0	0	0	0	0	0	0	0	0	0	0	0	0	0	0	0	0	0	0	0	0	0	0	0	0	0	0	0	0	0	0	0	0	0	0	0	0	0	0	0	0	0	0	0	0	0	0	0	0	0	0	0	0	0	0	0	0	0	0	0	0	0	0	0	0	0	0	0	0	0	0	0	0	0	0	0	0	0	0	0	0	0	0	0	0	0	0	0	0	0	0	0	0	0	0	0	0	0	0	0	0	0	0	0	0	0	0	0	0	0	0	0	0	0	0	0	0	0	0	0	0	0	0	0	0	0	0	0	0	0	0	0	0	0	0	0	0	0	0	0	0	0	0	0	0	0	0.04	0	0	0	0	0	0	0	0	0	0	0	0	0
HORVU2Hr1G100890	0	0	0	0	0	0	0	0	0	0	0	0	0	0	0	0	0	0	0	0	0	0	0	0	0	0	0	0	0	0	0	0	0	0	0	0	0	0	0	0	0	0	0	0	0	0	0	0	0	0	0	0	0	0	0	0	0	0	0	0	0	0	0	0	0	0	0	0	0	0	0	0	0	0	0	0	0	0	0	0	0	0	0	0	0	0	0	0	0	0	0	0	0	0	0	0	0	0	0	0	0	0	0	0	0	0	0	0	0	0	0	0	0	0	0	0	0	0	0	0	0	0	0	0	0	0	0	0	0	0	0	0	0	0	0	0	0	0	0	0	0	0	0	0	0	0	0	0	0	0	0	0	0	0	0	0	0	0	0	0	0	0	0	0	0	0	0	0	0	0	0	0	0	0	0	0	0	0	0	0	0	0	0	0	0	0	0	0	0	0	0	0	0	0	0	0	0	0	0	0	0	0	0	0	0	0	0	0	0	0	0	0	0.1	0.04	0.11	0.15	0	0	0	0	0.02	0	0	0	0.11	0	0	0.03
HORVU2Hr1G100930	0	0	0	0	0	0	0	0	0	0	0	0	0	0	0.02	0	0	0	0	0	0	0	0	0	0	0	0	0	0	0	0	0	0	0	0	0	0	0	0	0	0	0	0	0	0	0	0	0	0	0	0	0	0	0	0	0	0	0	0	0	0	0	0	0	0	0	0	0	0	0	0	0	0	0	0	0	0	0	0	0	0	0	0.03	0	0.03	0	0	0	0	0	0	0	0	0	0	0	0	0	0	0	0	0	0	0	0	0	0	0	0	0	0	0	0	0	0	0	0	0	0	0	0	0	0	0	0	0	0	0	0	0	0	0	0	0	0	0	0	0	0	0	0	0	0	0	0	0	0	0	0	0	0	0	0	0	0	0	0	0	0	0	0	0	0	0	0	0	0	0	0	0	0	0	0	0	0	0	0	0	0.01	0	0	0	0	0	0	0	0	0	0	0	0	0	0	0	0	0	0	0	0	0	0	0	0	0	0	0	0	0	0	0	0	0	1.37	0.26	3.54	2.79	0	0	0.04	0.24	0	0	0	0.03	2.46	0.57	0.09	0.03
HORVU2Hr1G100940	0.7	0.68	0.59	0.74	0.81	0.87	0.97	0.85	0.78	0.95	0.95	0.78	0.44	0.62	1.13	0.65	1.03	0.9	0.97	0.83	0.96	0.93	0.63	0.4	0.44	0.66	0.93	0.96	1	1.11	0.77	0.93	0.44	0.8	0.17	0.29	0.41	0.42	0.25	0.1	0.45	0.66	0.27	0.5	0.15	0.63	0.7	0.43	0.55	0.29	0.71	0.55	0.34	2.51	1.57	1.27	2.33	2.03	1.14	2.9	1.71	2.19	1.74	1.78	2.01	1.71	1.61	1.85	1.68	1.89	0.9	2.15	1.35	1.58	1.25	1.24	0.96	2.01	1.5	1.31	1.38	1.91	0.18	0.31	0.56	0.61	0.5	0.42	0.46	1.06	0.23	0	0.21	0.24	0.11	0.63	0.45	0.56	0.76	0.72	0.5	1.03	0.64	0.24	0.31	0.82	0.54	0	0.22	0.24	0	0	0	0	0	0	0	0	0	0	0	0	0	0	0	0	0	0	0	0	0	0	0	0	0	0	0	0	0.23	0	0	0	0	0	0.02	0	0	0	0	0	0	0	0	0	0	0	0	0	0	0	0	0	0	0	0	0	0	0	0	0	0	0	0	0	0	0	0	0	0.86	0	0.94	1.23	1.28	2.15	1.06	2.47	3.59	0.68	1.06	0.78	1.44	1.12	0.78	1.27	2.52	3.66	1.18	3.4	1.29	1.68	0.94	1.24	1.59	1.13	1.65	0.43	1.97	0.76	1.25	1.98	1.05	1.06	0.62	1.91	0.65	0.62	0.59	0.3	1.39	1.91	1.26	1.03	0.59	0.6	0.58	2.12	1.72	1.33
HORVU2Hr1G100960	0.09	0.05	0.04	0.14	0.14	0.18	0.1	0.16	0.04	0.04	0.04	0.04	0.04	0.09	0	0.02	0.04	0.07	0.06	0.04	0.04	0.04	0.04	0.04	0.06	0.02	0.1	0.02	0.02	0	0.06	0.04	0.04	0.04	0.08	0	0.02	0.13	0.07	0.06	0.26	0.12	0.06	0.12	0.12	0	0.06	0	0.11	0.13	0.09	0.09	0.07	0	0	0	0	0	0	0	0	0	0	0.02	0.02	0	0	0	0	0	0	0	0	0	0.03	0	0	0.06	0.05	0	0	0	4.64	4.74	4.86	6.06	0.03	0	0	0	0	0	0	0.07	0	0.15	0	0	0	0.1	0.04	0	0	0.03	0	0	0	0	0.18	0.05	0	0	0	0.21	0.2	0.12	0.51	0.37	0.44	4.29	0.3	0.5	0	3.81	0	0	0.68	1.91	7.93	2.06	4.13	29.69	1.85	17.04	14.86	18.91	11.62	2.71	2.57	1.31	0.17	0.51	7.3	9.73	4.19	0.81	5.64	6.14	9.48	12.69	0.08	6.81	8.07	10.56	5.57	4.46	1.6	1.92	2.59	10.2	3.28	20.38	6.87	10.5	6.61	1.98	0.06	1.65	0	0.09	1.03	0.29	0.09	0.38	0.45	0	0	0	0.02	0	0	0	0	0.04	0	0	0	0.04	0	0	0	0	0	0	0	0	0	0	0	0	0	0	0	0	0	0	0	0	0.04	0.05	1.48	1.49	3.16	2.14	6.09	5.62	2.09	1.72	0.67	2.11	0.69	0.81	1.44	2.41	4.43	2.5	0.75	0.89
HORVU2Hr1G100970	278.9	278.9	279.42	283.76	396.85	399.04	390.31	388.44	325.83	326.75	326.23	322.54	292.56	303.03	297.97	296.31	291.11	291.51	298.42	310.47	295.24	299.64	161.3	154.43	163.94	158.91	164.93	165.66	168.38	163.86	156.43	150.05	156.84	150.95	91.88	98.16	91.71	91.48	83.26	87.98	87.98	84.5	90.48	91.08	88.22	109.37	107.4	107.07	109.25	88.91	87.28	90.16	88.57	74.3	72.55	74.86	94.2	97.8	102.3	87.59	84.22	99.87	92.53	96.38	95.63	77.71	76.82	81.97	78.33	91.26	95.89	84.86	81.96	77.28	122.42	125.73	119.68	73.73	73.61	80.72	74.17	66.53	500.82	446.83	476.03	439.56	342.92	359.86	294.89	276.11	525.57	0	225.78	457.07	325.16	264.98	456.13	259.98	328.79	364.5	241.31	251.22	314.64	361.3	282.31	195.75	265.11	308.13	346.68	466.99	256.77	205.24	331.58	97.68	173.54	128.69	199.77	328.71	1538.63	1376.66	1247.18	395.51	1689.31	1207.97	524.65	452.82	480.61	2513.84	812.05	1474.69	395.05	413.44	250.36	338.15	221.36	2239.15	1026.26	330.99	1392.12	963.66	1536.41	1857.26	237.38	2501.02	1008.5	526.36	1538.51	1176.22	267.63	186.42	1184.84	1764.18	110.7	3001.98	1275.64	1617.4	329.36	1471.56	434.99	1558.83	1762.23	1355.98	1753.35	418.4	412.89	886.12	1747.29	2444.36	2523.26	1758.42	2473.72	845.77	528.64	795.48	930.52	0	0	0	85.95	0	144.55	179.31	152.13	120.78	132.04	80.87	73.69	153.91	116.81	218.82	157.89	168.21	165.27	214.42	182.26	77.08	118.29	80.01	153.01	155.78	158.32	134.54	124.73	160.6	137.69	201.49	96.59	132.18	171.71	173.16	1546.48	1319.9	1366.84	1427.55	1381.41	1334.72	1123.87	1583.72	1460.18	1350.8	1336.76	1322.41	977.02	1132.85	1308.72	1447.35	1702.29	1468.37
HORVU2Hr1G100980	4.72	3.87	4.22	4.73	4.27	4.28	4.22	4.04	2.34	3.53	3.41	3.15	3.08	3.27	3.27	3.32	3.27	3.38	2.89	2.86	2.6	2.51	2.17	2.44	1.69	1.94	3.77	3.53	3.44	3.28	2.31	2.09	2.22	2.58	2.12	2.35	1.98	1.87	1.66	1.9	1.82	3.02	3.11	2.07	2.22	2.6	1.99	2.61	2.35	2.54	2.36	1.72	2.25	2.82	2.14	3.65	2.16	2.41	2.9	2.42	2.86	3.19	3.22	2.41	2.17	4.94	3.77	4.63	5.13	4.63	4.83	4.52	5.06	3.61	5.88	5.49	4.43	4.91	4.25	3.79	6	4.51	0.34	0.14	0.09	0.12	2.2	1.83	0.91	2.03	1.71	0	1.33	1.55	0.29	1.53	1.97	0.35	1.36	1.47	1.16	0.77	1.42	0.96	0.86	0.77	2.64	0	1.11	0.66	1.2	0.47	0.66	0.21	0.68	0.49	0.81	4.87	4.18	17.55	4.61	0.77	4.83	13.73	1.44	0.6	4.94	4.05	8.94	8.64	3.27	1.88	4.45	0	1.03	9.71	12.33	3.27	4.26	6.13	2.48	10.24	3.48	4.67	4.01	5.35	9.87	3.62	2.61	1.58	2.29	6.99	4.39	6.73	9.05	9.94	13.18	11.15	8.14	7.91	7.78	10.6	6.36	2.13	0.7	0.99	6.27	6.51	0.48	4.1	7.53	2.55	3.14	1.92	2.03	0	0	0	7.91	0	0.07	0.15	0.21	0.06	0.19	0	0.07	0.54	0.06	0.27	0.09	0.19	0.05	0.09	0.07	0.03	0.14	0	0.36	0.19	0.29	0.07	0.12	0.07	0.09	0.15	0.08	0.03	0.61	0.2	0.11	0.05	0.2	0.14	0.19	0.09	0.17	0.1	0.1	0.13	0.09	0.09	0.25	0.13	0.09	0.09	0.16	0.07
HORVU2Hr1G101000	0	0	0	0	0	0	0	0	0	0	0	0	0	0	0	0	0	0	0	0	0	0	0	0	0	0	0	0	0.04	0	0	0	0	0	0	0	0	0	0	0	0	0	0	0	0	0	0	0	0	0	0	0	0	0	0	0	0	0	0	0	0	0	0	0	0	0	0	0	0	0	0	0	0	0	0	0	0	0	0	0	0	0	0	0	0	0	0	0	0	0	0	0	0	0	0	0	0	0	0	0	0	0	0	0	0	0	0	0	0	0	0	0	0	0	0	0	0	0	0	0	0	0	0	0	0	0	0	0	0	0	0	0	0	0	0	0	0	0	0	0	0	0	0	0	0	0	0	0	0	0	0	0	0	0	0	0	0	0	0	0	0	0	0	0	0	0	0	0	0	0	0	0	0	0	0	0	0	0	0	0	0	0	0	0	0	0	0	0	0	0	0	0	0	0	0	0	0	0	0	0	0	0	0	0	0	0	0	0	0	0	0.24	0.38	0.61	0.29	0.03	0.07	0.26	0.16	0	0	0.03	0.02	0	0	0	0.4	0	0
HORVU2Hr1G101010	0	0	0	0	0	0	0	0	0	0	0	0	0	0	0	0	0	0	0	0	0	0	0	0	0	0	0	0	0	0	0	0	0	0	0	0	0	0	0	0	0	0	0	0	0	0	0	0	0	0	0	0	0	0	0	0	0	0	0	0	0	0	0	0	0	0	0	0	0	0	0	0	0	0	0	0	0	0	0	0	0	0	0	0	0	0	0	0	0	0	0	0	0	0	0	0	0	0	0	0	0	0	0	0	0	0	0	0	0	0	0	0	0	0	0	0	0	0	0	0	0	0	0	0	0	0	0	0	0	0	0	0	0	0	0	0	0	0	5.1	0	0	0	0	0	0	0	0	0	0	0	0	0	0	0.77	0	0	0	0	0	0	0	0	2.42	0	0	0	0	0	0	0	0	0	0	0	0	0	0	0	0	0	0	0	0	0	0	0	0	0	0	0	0	0	0	0	0	0	0	0	0	0	0	0	0	0	0	0	0	0	0	0	0	0	0	0	0	0	0	0	0	0	0	0	0	0	0	0	0	0
HORVU2Hr1G101020	0	0	0	0	0	0	0	0	0	0	0	0	0	0	0	0	0	0	0	0	0	0	0	0	0	0	0	0	0	0	0	0	0	0	0	0	0	0	0	0	0	0	0	0	0	0	0	0	0	0	0	0	0	0	0	0	0	0	0	0	0	0	0	0	0	0	0	0	0	0	0	0	0	0	0	0	0	0	0	0	0	0	0	0	0	0	0	0	0	0	0	0	0	0	0	0	0	0	0	0	0	0	0	0	0	0	0	0	0	0	0	0	0	0	0	0	0	0	0	0	0	0	0	0	0	0	0	0	0	0	0	0	0	0	0	0	0	0	0	0	0	0	0	0	0	0	0	0	0	0	0	0	0	0	0	0	0	0	0	0	0	0	0	0	0	0	0	0	0	0	0	0	0	0	0	0	0	0	0	0	0	0	0	0	0	0	0	0	0	0	0	0	0	0	0	0	0	0	0	0	0	0	0	0	0	0	0	0	0	0	0	0	0	0	0	0	0	0	0	0	0	0	0	0	0	0	0	0
HORVU2Hr1G101030	0	0	0	0	0	0	0	0	0	0	0	0	0	0	0	0	0	0	0	0	0	0	0	0	0	0	0	0	0	0	0	0	0	0	0	0	0	0	0	0	0	0	0	0	0	0	0	0	0	0	0	0	0	0	0	0	0	0	0	0	0	0	0	0	0	0	0	0	0	0	0	0	0	0	0	0	0	0	0	0	0	0	0	0	0	0	0	0	0	0	0	0	0	0	0	0	0	0	0	0	0	0	0	0	0	0	0	0	0	0	0	0	0	0	0	0	0	0	0	0	0	0	0	0	0	0	0	0	0	0	0	0	0	0	0	0	0	0	0	0	0	0	0	0	0	0	0	0	0	0	0	0	0	0	0	0	0	0	0	0	0	0	0	0	0	0	0	0	0	0	0	0	0	0	0	0	0	0	0	0	0	0	0	0	0	0	0	0	0	0	0	0	0	0	0	0	0	0	0	0	0	0	0	0	0	0	0	0	0	0	0	0	0	0	0	0	0	0	0	0	0	0	0	0	0	0	0	0
HORVU2Hr1G101040	19.51	19.04	21.41	20.43	16.29	17.1	17.19	16.38	23.63	25.12	24.24	25.54	10.56	8.62	8.53	9.16	8.49	8.67	8.89	8.81	8.87	8.59	7.48	7.71	8.19	7.34	6.53	6.11	6.42	6.03	8.28	7.97	7.59	8.08	8.06	8.7	7.93	6.88	9.85	7	10.11	9.77	11.42	8.96	9.56	10.29	8.24	8.87	7.78	8.79	8.34	8.89	8.33	40.83	41.93	36.3	27.39	32.52	32.19	42.09	37.14	42.51	30.87	26.68	31.87	30.16	26.68	26.67	31.24	34.7	32.07	24.72	24.69	25.18	27.89	24.02	27.61	23.6	24.28	21.52	32.72	26.17	51.76	37.57	43.09	40.8	26.08	17.52	127.96	41.8	14.56	0	20.76	25	27.52	90.18	63.13	11.94	9.98	65.6	107.71	30.85	42.9	84.82	12.49	25.4	23.16	6.72	1.33	1.79	0.95	0.41	0.76	0.23	2.9	1.55	4.01	0.79	50.9	5.56	66.73	145.72	62.77	5.47	60.7	137.94	0.75	51.44	8.09	4.05	10.98	8.53	1.87	5.71	9.21	17.97	7.59	25.2	20.29	25.55	40.14	25.96	32.27	34.5	35.83	41.62	11.04	24.3	25.88	4.38	64.8	22.66	2.66	20.98	4.38	2.59	10.52	2.07	11.22	16.29	11.82	15.36	13.61	22.62	31.89	13.78	24.66	38.39	54.01	33.46	43.24	63.96	73.05	81.6	72.25	0	0	0	140.1	0	41.35	33.79	42.99	42.74	35.93	49.04	41.14	34.74	43.17	38.02	33.78	49.38	46.57	33.62	34.27	34.5	36.78	47.75	43.13	40.63	36.88	39.43	42.61	36.13	30.63	40.72	41.68	30.64	37.36	32.32	106.44	90.72	105.63	90.72	174.98	143.73	88.34	81.52	60.42	113.12	91.81	73.02	84.53	92.34	209.83	109.9	87.63	71.5
HORVU2Hr1G101050	0	0	0	0	0	0	0	0	0	0	0	0	0	0	0	0	0	0	0	0	0	0	0	0	0	0	0	0	0	0	0	0	0	0	0	0	0	0	0	0	0	0	0	0	0	0	0	0	0	0	0	0	0	0	0	0	0	0	0	0	0	0	0	0	0	0	0	0	0	0	0	0	0	0	0	0	0	0	0	0	0	0	0	0	0	0	0	0	0	0	0	0	0	0	0	0	0	0	0	0	0	0	0	0	0	0	0	0	0	0	0	0	0	0	0	0	0	0	0	0	0	0	0	0	0	0	0	0	0	0	0	0	0	0	0	0	0	0	0	0	0	0	0	0	0	0	0	0	0	0	0	0	0	0	0	0	0	0	0	0	0	0	0	0	0	0	0	0	0	0	0	0	0	0	0	0	0	0	0	0	0	0	0	0	0	0	0	0	0	0	0	0	0	0	0	0	0	0	0	0	0	0	0	0	0	0	0	0	0	0	0	0	0	0	5.38	0	0	0	0	0	0	0	0	0	0	0	0	0
HORVU2Hr1G101070	2.81	2.96	2.75	2.22	2.66	3.15	2.73	2.74	2.91	3.56	2.67	2.03	2.95	2.68	2.14	2.29	2.04	2.17	2.05	2.44	2.15	2.54	1.1	1.46	1.34	0.85	2.02	1.87	1.95	2.13	1.19	1.34	1.37	1.36	1.11	0.86	1	1.24	0.59	0.94	1.28	0.36	1.06	0.95	0.57	0.95	0.86	1.13	1.79	1.02	1	1.17	0.93	1	0.65	0.86	1.18	0.69	1.16	0.84	1.68	0.92	0.57	0.59	0.27	1.67	0.87	1.29	1.02	0.81	0.84	1.09	1.52	1.27	1.4	1.33	1.01	1.05	1.27	1.54	0.76	0.75	0.82	0.2	0.12	0.39	0.34	1.43	0.62	0.63	0.88	0	0.44	0.64	0.69	0.83	0.83	1.51	1.61	0.74	0.59	0.61	0.87	0.49	0.38	0.92	0.89	0	2.39	0.68	0.94	0.89	0.77	0	0.87	0	0.54	29.84	16.07	24.85	21.7	12.14	8.37	21.48	7.79	4.44	14.33	8.19	7.17	15.91	20.21	15.42	10.49	7.19	3.75	22.07	19.71	2.82	17.46	15.69	13.98	17.2	0.93	9.49	6.28	13.31	11.6	25.64	10.15	4.41	10.08	22.74	6.92	12.85	42.26	25.2	29.61	18.31	14.83	23.91	20.81	23.4	31.54	9.69	13.13	0.95	32.28	8.84	17.26	21.12	14.01	17.21	12.15	5.03	11.49	0	0	0	0.89	0	0.72	0.92	0.22	0.87	0.57	0.32	0.2	0.58	0.73	0.53	0.89	0.94	0.71	0.57	0.67	0.22	0.43	0.7	0.71	0.25	1.09	0.38	0.33	0.59	0.54	0.27	0.43	1.23	0.59	0.86	1.55	1.68	1.91	2.09	2.19	2	1.39	1.86	1.98	2.99	1.66	1.47	1.27	1.2	1.76	2.38	2.63	1.75
HORVU2Hr1G101090	2.71	2.6	2.73	2.09	2.08	1.91	2.15	1.76	2.9	3.41	3.75	3.51	2.14	1.81	1.58	1.59	1.7	1.55	1.89	1.87	1.66	1.83	5.82	6.12	5.66	6.49	7.16	6.68	6.51	6.62	8.02	7.52	7.38	7.38	11.35	10.94	9.79	9.91	9.64	10.51	11.36	10.12	9.07	9.31	8.9	10.4	10.87	12.44	10.21	8.15	8.64	9.47	9.13	7.77	8.12	6.8	5.98	7.32	7.8	7.85	5.16	6.41	4.63	4.62	4.77	2.04	3.12	3.57	3.52	3.2	3.49	5.8	6.02	5.76	3.21	3.43	3.56	2.42	3	2.71	2.97	3.23	0.62	0.4	0.66	0.64	8.99	0.4	42.96	2.74	0.33	0	8.37	6.33	15.52	41.67	15.17	0.93	0.75	19.12	24.56	1.18	12.57	12.63	0.35	1.88	2	0	0.04	0.38	0	0	0	0	0.36	0.73	0.66	0	0	0	0	0	0	0	0	0	0	0	0	0	0	0	0	0	0	0	0.26	0	0	0	0.55	0.81	0	0.13	0	0	0	0	0	0	0	0.15	0	0.06	0	0	0	0	0	0	1.64	0	0	0	0	0	0	0	0	0.49	0.78	0	0	0	0	0	0	0	1.26	0	2	0.81	1.65	1.13	1.48	1.41	1.29	1.86	1.33	1.72	1.19	1.19	0.93	1.41	1.21	0.92	1.61	2.07	0.82	1.26	1.17	1.01	1.49	0.59	0.77	1.24	1.13	1.39	1.73	2.53	0.44	0.88	1.27	1.7	0.16	0.12	0.14	0.43	1.16	5.8	1.39	0.48	0.22	0.42	0.15	1.76	2.79	1.12
HORVU2Hr1G101150	24.97	21.52	24.95	24.78	14.57	14.04	16.04	15.57	8.19	8.84	9.85	9.55	86.91	87.4	78.82	75.72	79.41	74.67	102.77	103.2	108.35	106.32	582.15	586.22	573.9	544.39	266.9	272.13	269.39	280.79	578.05	578.92	594.54	585.06	869.66	859.59	875.04	875.72	906.77	905.27	906.96	866.89	877.16	858.93	895.93	683.16	727.63	714.31	722.02	885	894.1	898.39	878.29	0.31	0.46	0.55	0.83	1.01	0.58	1.32	0.53	1.07	3.93	3.91	6.08	114.71	113.38	124.81	38.04	36.66	33.45	90.56	88.34	81.28	40.03	36.57	36.65	69.81	69.02	68.88	72.83	65.72	2.39	2.3	2.82	3.25	0.05	0	1.99	0.28	0	0	0.65	0	0	0.06	0.24	41.11	0.3	0.25	0	0	0.39	2.59	0.13	0.05	1.06	0	0.25	0.17	0	0	0.64	0.95	4.84	2.28	6.43	0	0	0	0	0	0.47	0	0	0	0	0	0	0	0	0	0	0	0	0	0	0	0.45	0	0.29	0	0	0	0	0	0	0	0.45	0	0	0	0	0.12	0	0	0	0	0	0	0	0	0	0	0.69	0	0	0	2.35	0	0	0	0	0.18	0	0	0	0	3.1	0	0.06	0	0.88	0	0	0.19	0	0	0	0.18	0	0	0	0.14	0	0	0	0.06	0	0	0	0.12	0.07	0	0.22	0	0	0	0.07	0.14	0	0	0.05	0	0	0.09	0	0	0.13	0	0	0	0	0	0	0	0	0
HORVU2Hr1G101160	0.75	0.63	0.64	0.97	0.65	0.62	0.58	0.5	0.32	0.31	0.2	0.28	1.39	1.48	1.14	1.13	1.12	1.53	2.12	1.71	1.83	1.63	7.69	7.75	6.99	7.37	5.88	5.4	5.43	5.77	6.95	7.28	7.77	7.54	11.24	10.94	11.45	11.45	13.12	11.58	12.05	10.92	10.46	12.89	12.63	13.04	13.94	12.62	13.22	12.51	12.98	13.25	12.38	0.02	0	0.18	0.1	0.13	0	0	0	0	0	0.06	0.13	1.45	1.32	0.68	0.27	0.13	0.11	1.65	1.22	0.9	0.5	0.07	0.25	0.95	1.17	1.79	0.5	0.51	3.31	3.79	4.93	4.32	0	0	0.44	0.12	0	0	0.04	0	0.11	0.11	0	0.36	0	0	0	0.09	0	0.79	0	0.03	0	23.75	25.68	6.53	5.39	2.39	13.68	3.65	5.26	2.5	3.02	0	0	0.9	0	0.08	0.33	0	0	0	0	0	10.44	0.38	0	0	0.06	0	0	1.1	16.94	0.44	0.26	0	0.29	0	0	0.13	0	0.23	0	0	3.59	0	0	0.42	0	0.47	0.25	7.01	2.58	0	0	0	5.33	0	0	0	0.18	0	0	0	1.3	0.3	4.21	0.48	0	0	0	0	0	0	0.25	0	0	0.06	0	0	0	0	0	0	0.07	0	0	0	0.09	0	0	0	0	0	0	0	0	0	0	0	0	0	0.07	0	0.18	0	0.03	0	0.03	0	0	0.02	0	0	0	0	0	0	0	0	0.05	0.22	0	0
HORVU2Hr1G101260	0	0	0	0	0	0	0	0	0	0	0	0	0	0	0	0	0	0	0	0	0	0	0	0	0	0	0	0	0	0	0	0	0	0	0	0	0	0	0	0	0	0	0	0	0	0	0	0	0	0	0	0	0	0	0	0	0	0	0	0	0	0	0	0	0	0	0	0	0	0	0	0	0	0	0	0	0	0	0	0	0	0	0	0	0	0	0	0	2.73	0	0	0	0	0	0	0	0.75	0	0	0.62	0	0	0	0.98	0	0	0	0	0.33	0	0	0	0.3	0	0	0	0	0	0	3.12	0	0	0	0	0	0	0	0	42.42	9.6	0	0	0.25	0	0	1.17	3.97	5.22	7.67	1.28	0.17	35.07	0	0	1.3	0	0	0	1.39	3.01	0	7.86	0	5.57	0	2.37	0	14.94	0	0	8.39	0	0	0.9	0	0	0	0	0	0	7.82	0	0	0	0	0	0	0	0	0	0	0	0	0	0	0	0	0	0	0	0	0	0	0	0	0	0	0	0	0	0	0	0	0	0	0	0	0	0	0	0	0.11	0	0	0	0	0	0.14	0	0.41	0	0	0	0	0.23	0	0	0
HORVU2Hr1G101300	4.67	4.7	3.4	4.11	5.56	5.83	7.4	6.91	5.12	3.61	4	4.94	3.41	4.04	3.22	3.62	1.83	3.03	3.85	3.27	3.12	4.25	5.23	4.37	4.84	5.06	5.92	3.97	5.69	4.85	4.51	2.61	2.85	2.53	2.12	2.5	3.29	3.41	1.54	2.97	1.48	3.58	4.5	4.63	0.51	3.62	6.11	3.6	6.78	3.28	3.12	3.38	3.24	0	0.15	0	0	0	0	0	0.7	0	0	0	0	0	0.97	0.55	0	2.89	2.09	0	0.41	0	0.1	0	0	1.44	0	1.39	0	0	0	0	0	0	0.21	1.59	0	0.46	1.18	0	0.12	0	0	0	2.26	0.36	1.23	0	0	1.61	1.01	0	0.57	0	0	0	1.52	2.98	1.48	1.06	2.94	0	1.96	1.14	1.83	0	0	0	0	0	0	0	0	0	0	0	0	0	0	0	0	0	0	0	0	0	0	0	0	0	0	0	0	0	0	0	0	0	0	0	0	0	0	0	0	0	0	0	0	0	0	0	0	0	0	0	0	0	0	0	0	0	0	0	0	0	4.03	0	0	0	0	0	0.7	0	0	0	0	0	0	0	0	0.31	0	0	0	0	0	0	0	0	0.29	0.31	0	0	0	0	0	0	10.2	6.33	8.46	7.59	13.32	10.1	6.36	7.29	7.64	8.73	6.96	8.66	4.39	5.19	11.13	9.4	15.97	7.11
HORVU2Hr1G101310	0	0	0	0	0	0	0	0	0	0	0	0	0	0	0	0	0	0	0	0	0	0	0	0	0	0	0	0	0	0	0	0	0	0	0	0	0	0	0	0	0	0	0	0	0	0	0	0	0	0	0	0	0	0	0	0	0	0	0	0	0	0	0	0	0	0	0	0	0	0	0	0	0	0	0	0	0	0	0	0	0	0	0.1	0	0	0	0	0	0	0	0	0	0	0	0	0	0.35	0	0	0	0	0	0	0	0	0	0	0	0	0	0	0	0	0	0	0.43	0	0	0	0	0	0	0	0	0	0	0	0	0	0	0	0	0	0	0	0	0	0	0	0	0	0	0	0	0	0	0	0	0	0	0	0	0	0	0	0	0	0	0	0	0	0	0	0	0	0	0	0	0	0	0	0	0	0	0	0	0	0	0	0	0	0	0	0	0	0	0	0	0	0	0	0	0	0	0	0	0	0	0	0	0	0	0	0	0	0	0	0	0	0	0	0	0	0	0	0.05	0	0	0	0	0	0	0	0	0	0.14	0	0.03
HORVU2Hr1G101340	2.35	1.92	2.51	1.84	1.25	0.95	1.17	1.72	1.7	2.03	2.13	2.96	1.93	1.6	1.68	2.01	2.2	2.38	1.17	1.33	1.46	1.67	1.37	1.44	1.39	1.42	1.2	1.16	1.65	1.49	1.25	1.75	2	1.68	1.59	1.06	1.04	1.04	1.49	1.02	1.03	1.69	1.34	0.55	2.03	0.66	1.36	1.46	1.63	1.44	1.27	1.35	1.93	0.54	0.86	0.42	1.88	2.37	0.9	1.74	0.9	0.76	2.06	2.59	2.05	5.07	6.23	7.4	1.88	1.19	1.13	9.42	6.82	10.98	1.95	0.63	1.45	8.37	11.38	11.63	2.73	2.21	0.13	0.12	0.12	0.13	4.65	10.35	9.03	7.2	21.76	0	18.55	3.43	9.01	3.4	28.07	7	7.71	6.47	14.63	5.02	4.87	8.59	5.3	2.33	1.3	0	0.06	0	0	0	0	0	0	0	0	0	0	0	0	0	0	0	0	0	0	0	0	0	0	0	0	0	0	0	0	0	0	0	0	0	0	0	0	0	0	0	0	0	0	0	0	0	0	0	0	0	0	0	0	0	0	0	0	0	0	0	0	0	0	0	0	0	0	0	0	0	1.87	0	1.21	2.36	2.53	1.59	1.79	1.54	1.47	2.14	1.37	1.27	0.86	1.52	1.59	2.34	1.43	1.13	2	1.17	2.04	2.16	2.14	1.24	2.35	1.67	2.76	2.03	1.12	1.18	1.06	2.86	0.3	0.88	2.16	1.51	1.83	1.26	1.95	0.49	0.91	4.27	1.08	0.58	0.57	1.96	3.4	2.64	0.87	1.14
HORVU2Hr1G101360	65.45	65.2	65.93	65.78	51.78	55.05	53.62	54.23	106.08	100.24	99.06	94.49	84.57	83.49	63.33	65.85	60.79	68.77	63.57	64.38	64.96	64.66	78.43	77.37	82.55	78.17	62.63	62.17	63.5	62.67	86.7	87.3	88.68	86.45	76.56	79.19	76.01	70.57	78.28	72.02	82.93	82.74	75.31	88.46	82.58	87	90.49	87.62	86.6	81.46	83.55	78.16	82.43	66.77	68.38	74.92	52.47	52.23	54.91	57.52	60.77	59.75	52.22	54.29	50.76	83.43	83.06	86.23	100.02	103.51	103.3	70.9	68.04	67.25	77.89	78.03	74.21	78.38	81.72	96.14	121.29	105.08	94.38	83.16	80.82	81.39	16.7	27.93	19.86	30.99	38.91	0	21.78	14	20.58	17.15	19.33	41.21	21.64	13.01	32.68	20.3	18.38	25.54	13.59	25.38	40.36	0	11.13	21.53	5.52	7.03	11.09	8.51	32.02	52.98	46.77	62.44	27.55	23.81	19.81	3.66	27.56	30.8	5.22	15.57	99.1	13.41	26.31	40.62	16.11	4.07	71.5	47.38	7.75	19.48	14.87	89.82	34.34	19.85	39.75	45.03	5.04	26.58	9.64	14.1	67.47	4.59	13.77	21.82	19.74	15.75	81.93	17.72	13	39.13	71.04	32.51	11.67	14.78	34.59	4.03	12.35	11.89	10.73	8.49	16.91	29.7	42.46	46.45	24.74	15.35	31.96	12.9	6.08	0	0	6.35	105.57	0	52.94	53.11	40.6	42.44	47.52	40.4	31.07	56.12	53.22	42.54	44.16	38.61	70.15	33.43	35.08	34.78	55.2	27.94	43.4	43.75	34.22	44.63	40.15	44.28	40.91	41.7	37.53	56.36	58.09	35.96	49.18	47.65	38.39	41.84	41.49	36.98	33.5	38.79	47.43	34.33	51.28	36.9	25.99	36.35	34.9	39.95	47.62	52.02
HORVU2Hr1G101370	165.18	159.44	164.17	166	109.1	116.07	112.18	111.38	171.28	172.76	168.74	170.64	86.73	88.21	86.39	85.04	86.95	88.9	70.38	67.67	67.91	67.33	51.55	52.02	52.46	53.95	48.31	46.34	49.08	49.49	52.04	52.97	54.77	49	55.66	59.18	58.51	53.77	62.97	60.16	57.69	52.87	47.74	50.77	52.33	45.29	46.38	43.26	49.07	51.78	53.49	54.46	47.68	222.89	219.21	229.8	179.1	198.05	197.8	175.18	200.57	183.41	140.86	136.74	139.58	163.77	169.01	160.18	216.12	221.05	214.93	93.45	94.87	92.13	135.88	136.79	129.34	118.79	111.32	142.54	243.72	226.64	8.7	7.35	9.55	10.69	71.97	12.41	23.96	23.17	47.68	0	24.23	37.55	38.02	13.03	16.22	57.52	22.45	20.24	8.64	16.39	37.64	17.1	44.92	27.74	36.98	0	0.44	0.08	0.05	0.1	0.38	0.16	1.27	1.85	2.6	0.59	0.21	0.98	0	1.61	3.38	0.14	0.07	0	2.4	0.16	0	0.77	0.02	0.11	0.59	0	0.12	0.16	1.8	0	0.63	1.11	2.03	4.97	4.31	2.51	0.49	0.19	0.16	0.02	3.62	0	0	0.86	3.68	1.58	0	1.39	0	0	0.63	0.06	2.75	0	0.02	0.04	1.29	0.05	0.44	0.41	0.27	4.48	7.24	4.43	4.04	1.21	0.1	0	0	2.43	43.9	0	74.29	68.93	51.81	51.37	79.95	75.84	57.18	85.34	69.77	42.62	60.58	42.77	93.94	40.79	50.63	61.76	105.84	44.49	67.04	59.73	47.24	81.56	62.25	55.94	51.9	49.63	68.45	90.42	99.62	45.5	2.64	1.93	2.02	3.81	0.17	0.15	4.23	3.24	3.38	8.64	5.11	4.49	3.74	2.6	0.21	4.46	7.55	4.02
HORVU2Hr1G101390	16.12	15.06	14.79	14.97	11	9.16	10.48	9.92	29.11	20.13	22.25	27.02	17.61	16.67	14.97	16.61	16.36	18.09	12.57	13.57	11.06	14.25	17.71	20.36	19.23	16.98	10.31	10.62	10.48	11.39	19.39	18.13	21.32	21.17	15.65	17.64	17.89	19.72	13.82	19.99	20.92	20.35	19.32	14.47	17.94	23.1	21.09	17.57	23.53	19.99	20.73	21.94	22.31	3.23	8.03	5	9.05	9.49	9.12	5.34	1.95	7	10.68	8.79	7.98	16.76	23.32	18.91	18.49	21.71	14.62	14.85	23.69	14.69	15.02	17.95	19.51	19.15	15.18	15.26	19.55	21.18	14.65	18.2	15.03	16.61	1.9	4.09	2.76	4.05	2.29	0	3.91	2.12	2.8	2.29	1.83	4.14	0	3.29	4.46	0.99	3.38	6.32	0	3.44	7.02	0	3.4	0	0.28	0.64	0	0	0.33	0	0	0	0	0	0	0	0	0	0	0	0	0	0	0	0	0	0	0	0	0	0	0	0	0	0	0	0	0	0	0	0	0	0	0	0	0	0	0	0	0	0	0	0	0	0	0	0	0	0	0	0	0	0	0	0	0	0.44	0	0	0	0	0	18.08	0	6.4	4.53	3.86	7.44	7.44	6.12	3.23	7.64	9.59	4.53	6.46	5.04	6.64	2.96	6.42	3.18	9.22	3.58	6.82	5.66	5	7.46	5.77	5.72	6.4	7.24	4.41	8.04	12.16	9.75	5.92	9.37	7.12	8.76	9.28	6.87	6.4	7.32	7.04	5.17	8.24	7.36	4.8	5.98	7.53	7.73	4.93	8.85
HORVU2Hr1G101440	94.34	97.11	96.18	98.22	65.58	64.8	67.93	68.1	93.27	96.21	96.69	97.25	37	35.02	33.9	33.66	33.32	32.96	27.5	28.58	29.12	29.21	23.57	26.71	24.91	26.48	26.58	26.79	27.07	24.95	27.34	24.57	25.79	26.85	21.18	23.98	22.4	23.05	24.37	21.22	25.02	22.92	24.11	22.13	21.14	23.22	22.6	24.3	23.83	21.03	20.46	21.45	20.45	117.77	112.57	143.96	99.81	104.71	107.44	111.36	133.16	115.47	91.8	91.69	91.18	67.59	68.51	69.33	69.56	70.51	71.79	82.79	80.9	78.96	66.29	64.02	65.88	74.78	79.18	82.46	73.62	60.22	8.93	6.54	7.86	6.28	10.49	14.96	10.56	11.87	13.19	0	8.26	11	8.28	4.98	9.9	12.44	14.61	9.17	7.25	12.1	9.06	14.03	10.59	10.89	14.01	0	0.53	1.56	0.6	0.35	0.59	0.08	0.88	0.54	0.56	2.86	15.97	8.5	10.64	0	11.17	9.66	0.8	0	1.59	4.93	0.52	15.94	0	0	1.6	0	0.93	5.86	3.98	0	5.03	4	14.95	7.62	0	4.75	1.63	2.58	6.65	9.37	0.5	0	1.12	6.43	1.67	5.48	7.86	8.37	11.97	26.5	3.94	4.86	6.65	0.09	7.97	1.1	1.76	8.71	15.07	6.24	15.61	22.38	8.05	1.68	3.69	1.46	4.72	0	0	0	91.07	0	49.66	45.46	42.92	48.68	50.61	49.78	56.26	38.75	53.66	41.59	48.14	50.65	47.05	41.91	43.58	52.73	50.58	56.73	48.54	44.19	45.05	49.25	50	40.34	41.29	35.21	55.48	38.48	42.78	35.77	4.33	4.32	4.26	5.25	5.07	4.87	4.7	3.7	3	3.35	3.08	2.27	3.08	4.11	5.17	5.3	4.24	3.85
HORVU2Hr1G101460	0.08	0.15	0.08	0.23	0.02	0.09	0.09	0.11	0.27	0.14	0.27	0.14	0.05	0.05	0.05	0.15	0.1	0.12	0.07	0	0.04	0.09	0.09	0.05	0.04	0	0	0	0.08	0	0.14	0.05	0	0.02	0.05	0.07	0	0	0	0	0	0.13	0	0	0	0	0	0	0.23	0	0	0	0.05	0.09	0	0	0	0.04	0	0	0.23	0	0.02	0	0	0.06	0	0.06	0	0	0	0	0	0	0	0	0.11	0	0	0	0.08	0	6.2	7.27	9.04	7.77	1.27	0	2.1	0.12	0	0	0.08	0.27	0.43	0	0.13	0.74	0.18	1.08	0.16	0.31	1.56	0.83	1.21	0.5	0.29	0	4.07	2.49	0.54	0.3	1.29	0.99	0.75	0	0.18	0	0	0	0	0	0	0	0	0	0	0	0.07	0	0	0	0	0	0	0	0	0	0	0	0	0	0	0	0	0	0	0	0	0	0	0	0	0.08	0	0	0	0	0	0	0	0	0	0	0	0	0	0	0	0	0	0	0	0	0	0	0	0	0.04	0	0.1	0	0	0	0.09	0.1	0	0.1	0.04	0.05	0.11	0	0	0.11	0.1	0	0	0	0	0.28	0	0.04	0	0.09	0.11	0.1	0.16	0	0.13	0.05	0.5	0.54	0.19	0.35	0.09	0.06	0.7	0.54	0.43	0.34	0.41	0.56	0.38	0.32	0.08	0.22	0.31	0.59
HORVU2Hr1G101470	2.01	2.72	2.49	2.66	2.11	2.71	2.37	2.46	3.61	3.91	2.91	3.41	1.83	2.14	2.54	2.02	2.21	1.89	2.32	1.69	1.99	1.73	0.75	0.66	0.9	0.84	0.87	0.81	1.17	1	1.16	1.09	1.16	1.26	0.72	0.74	0.59	0.98	1.16	1	0.41	0.61	0.64	0.65	0.66	0.4	0.87	0.61	0.93	0.48	0.72	0.43	0.49	4.66	4.28	3.46	3.97	5.52	4.45	3.94	3.09	4.17	4.15	3.75	3.97	1.02	2.59	1.36	2.2	2.61	2.7	2.95	1.39	1.78	2	3.07	2.91	1.7	1.48	1.09	1.31	1.23	7.62	6.93	8.56	5.49	0.81	1.53	1.93	2.8	0.86	0	0.34	2.42	1.09	1.4	2.18	0.65	1.88	1.77	0.59	0.98	1.17	1.37	1.07	0.96	1.24	0	0.27	0.1	0.15	0	0.38	0	0.06	0.31	0.08	1.33	1.51	2.25	0.22	0	1.65	1.3	0.5	0	0.82	1.51	0.08	1.17	0.41	0	4.23	0.57	0	0.05	1.26	0.17	1.19	2.06	2.16	1.88	0	1.36	1.24	0.44	1.2	1.31	1.31	0.49	7.48	2.65	0.21	2.08	0.74	0.57	0.47	1.69	0.61	2.69	2.52	0.24	1.37	0.9	1.86	0.22	2.31	2.37	3.49	1.9	1.06	0.79	0.44	0.56	2.62	0	0	0	1.91	0	1.66	0.92	3.23	1.75	2.07	2.91	2.8	1.15	1.76	1.76	1.35	2.09	2.2	1.68	1.82	1.95	1.5	4.22	1.03	1.64	1.73	2.31	1.62	1.54	2.01	3.44	3.19	1.63	2.29	1.39	2.02	2.15	1.31	1.54	1.78	1.39	1.69	1.16	1.47	2.09	1.49	1.58	1.12	2.16	1.55	1.8	2.44	1.45
HORVU2Hr1G101510	14.11	15.75	13.92	14.53	11.69	12.06	11.86	11.31	22.23	20.57	21.53	21.09	12.46	13.69	9.69	8.6	8.2	8.59	6.5	7.43	6.63	7.34	6.13	5.66	5.62	5.94	6.8	6.44	5.72	5.98	4.73	4.42	3.83	3.79	2.29	2.21	2.18	2.13	1.42	2.02	2.86	1.42	1.61	1.92	2.73	2.16	3.06	2.46	2.17	2.21	2.88	2.41	2.53	5.71	5.05	5.85	5.73	6.46	7.07	8.38	7.74	6.62	7.31	6.79	8.46	4.6	5.53	5.44	6.11	4.96	5.27	2.95	2.7	2.95	8.07	10.28	9.32	4.62	4.17	4.41	7.48	4.95	3.12	3.98	4.35	4.86	23.18	6.03	27.01	20.97	7.32	0	46.2	8.82	31.89	32.48	20.77	39.97	28.65	30.24	38.64	34.98	24.9	37.74	28.29	29.2	12.26	0	0	0	0	0	0	0	0.48	0.27	0.34	0	0.24	0	0	0	0	2.42	0	0	0	0.76	0	0	0.72	0	0	0	0	0	0	0	0.62	0	0	0	0	0	0	0	0	0.1	0	0	0	0	0	0	0.21	0	0	0	1.13	0.62	0	0.46	0.36	0	0	0.27	0.39	0.12	0	0	0	0	0	0	0	0	0	2.49	12.22	0	17.22	22.46	18.79	29.34	25.56	24.92	24.12	39.48	27.95	28.73	36.92	37.92	47.08	39.26	40.38	47.37	19.09	39.43	47.75	44.14	20.52	28	28.1	37.18	30.85	21.42	22.02	18.7	15.25	32.94	3.16	4.21	4.01	5.77	2.34	2.39	5.61	4.19	2.31	1.01	1.02	0.96	4.73	6.02	2.56	3.5	1	1.96
HORVU2Hr1G101520	0.47	0.47	0.55	0.28	0.85	0	0.31	0.42	0.55	0.34	0.77	0.45	0.35	0.59	0.59	0.61	0.46	0.59	0.66	0.11	0.43	0.11	0.44	0.55	0.64	0.43	0.3	0.41	0.6	0.3	0.33	0.23	0.54	0.76	0.68	0.68	1.18	0.71	1.08	1.03	0.7	0.95	0	1.23	0.93	0.28	0.28	0.54	0.27	1.15	1.07	1.14	1.5	0	0	0	0.38	0.88	0.56	0.83	0	0	0.5	0.16	0.16	2.43	0.55	2.13	1.96	2.16	1.11	4.06	1.52	0.87	0.96	0.78	1.21	1	1.05	0.63	1	2	0.51	0.25	0.74	0.54	2.31	0.48	1.22	0.51	0	0	1.23	0.47	0.82	0.25	1.63	0	0	1.35	0.25	0.88	1	1.86	1.15	0.81	0.46	0	0	0	0	0	0	0	0	0	0	0	0.14	0	0	0	0	0	0	0	0	0.89	0	0	0	0	0	0	0	0	0	0	0	0	0	0	0	0	0	0	0	0	0	0	0	0	0	0	0	0	0	0	0	0.25	0	0	0	0	0	0	0	0	0	0	0	0	0	0	0	0	0	0	0.5	0	0.3	0.92	0.31	0.94	0.57	0.6	0.86	0.29	1.21	0.62	0.34	0.59	0.31	0.33	0.6	0.31	0.72	0.57	0	0	1.93	1.59	0.6	0.8	1.33	0.61	0.73	0.97	1.39	0.29	0.17	0.18	0.56	0.44	0.96	0.66	0.12	0.23	0.26	0.71	0.24	0.2	0.53	0.71	0.19	0.56	0.07	0.11
HORVU2Hr1G101670	258.89	261.74	257.13	270.9	318.53	317.22	320.24	317.08	250.23	248.12	251.33	243.29	333.87	342.94	269.88	265.26	270.62	269.09	318.16	312.28	311.14	313.64	290.45	296.41	290.78	285.6	308.59	307	309.38	306.06	263.88	253.9	248.98	258.19	274.59	265.78	274.26	284.01	256.94	259.03	269.48	253.77	249.07	242.19	251.26	272.1	264.42	270.21	270.51	239.39	244.35	251.37	254.04	319.33	316.25	311.13	344.4	303.82	355.04	323.42	302.8	380.82	359.36	389.69	375.62	256.19	270.84	285.32	263.64	270.77	288.08	294.67	276.13	291.24	302.8	321.49	277.71	284.74	267.63	329	228.95	215.23	817.5	660.69	653.95	663.53	320.44	399.73	315.09	338.01	447.33	0	316.25	354.42	382.85	370.27	458.64	418.07	457.81	307.92	451.33	403.18	328.9	352.22	325.14	322.56	361.19	206.28	363.46	402.4	191.36	131.66	264.24	89.14	81.44	129.03	117.88	428.38	447.61	606.63	254.76	719.51	419.6	256.59	281.79	471.34	548.16	290.34	354.81	598.37	757.84	224.69	516.55	455.2	716.06	451.48	664.68	1635.26	970.72	853.25	644.85	1030.95	769.84	468.38	746.81	1503.53	492.78	462.53	876.2	434.46	416.98	573.93	712.25	491.71	478.63	881.36	648.91	528.36	92.37	478.91	1099.71	102.65	411.07	1270.94	1755.43	305.43	972.05	542.43	662.16	919.03	551.65	1334.5	1409.43	990.44	243.03	0	0	0	199.31	0	369.88	507.54	361.1	361.46	378.42	282.67	268.92	342.23	403.58	389.11	364.41	355.38	296.66	327.24	371.83	277.28	285.43	229.56	349.01	359.4	360.02	299.77	313.64	320.3	381.46	358.92	251.94	334.38	370.81	399.08	450.77	261.94	412.07	367.87	254	236.17	383.04	472.99	236.32	168.13	198.37	220.36	340.64	440.05	197.26	342.72	202.82	181.5
HORVU2Hr1G101690	0	0	0.01	0.01	0	0	0.01	0	0	0	0	0	0	0	0.01	0.01	0	0	0	0	0	0	0.02	0	0.01	0.01	0	0.01	0	0	0	0.01	0.01	0	0.01	0.01	0	0	0	0.02	0	0	0	0	0	0.02	0	0	0.01	0.01	0	0	0	0	0	0.01	0	0.01	0.01	0.01	0	0	0.03	0	0	0.02	0.01	0.05	0.01	0	0	0.03	0	0	0.01	0	0.01	0.01	0	0.02	0	0	0	0.04	0.01	0	0.21	0	0.26	0	0	0	0.07	0.38	0	0.04	0.01	0	0	0.15	0.02	0.01	0.21	0.26	0	0.03	0.23	0	0	0	0	0	0	0	0	0	0	0	0	0	0	0	0	0	0	0	0	0	0	0	0	0	0	0	0	0	0	0	0	0	0	0	0	0	0	0	0	0	0	0	0	0	0	0	0	0	0	0	0	0	0	0	0	0	0	0	0	0	0	0	0	0	0	0	0	0	0	2.67	0	0	0.01	0	0	0	0.01	0	0	0	0	0	0	0.01	0	0	0.02	0.01	0	0.04	0	0	0	0	0.04	0	0	0	0.01	0	0.01	0	0.01	0	0	0	0.01	0	0	0	0.01	0	0.01	0	0.01	0	0.01	0	0	0
HORVU2Hr1G101700	20.07	20.02	19.84	20.35	16	16.17	15.86	14.7	19.17	18.55	18.92	17.95	16.84	16.85	17.39	17.85	17.46	17.37	15.01	14.82	15.32	14.29	15.36	14.49	15.43	15.67	14.75	15.5	15.32	15.22	16.54	16.78	16.94	17.13	18.28	17.82	17.52	16.2	16.89	16.52	18.37	16.94	17.72	15.4	16.4	16.17	15.07	15.85	16.32	16.39	16.17	15.32	16.64	11.11	10.55	11.41	10.75	12.63	12.79	10.43	10.52	11.77	13.92	12.74	15.02	15.26	13.81	13.6	13.02	13.46	10.35	14.62	14.6	13.52	10.07	9.92	9.69	15.51	16.53	10.94	15.7	10.79	0.83	0.67	0.83	0.32	3.45	1.54	4.22	1.71	0.58	0	7.99	4.64	3.63	1.68	2.61	3.38	1.21	3.74	2.54	2.94	3.8	4	1.77	3.4	7.08	0	0.01	0	0	0	0.03	0	0.02	0	0	0	0.36	0.17	0	0.84	0.12	0.09	0.1	2.42	0.13	0.12	0.07	0.11	0	0	0.2	0	0	0.1	0.22	0.14	0.67	0	0.54	0.05	0.67	0.15	0.3	0.7	0.03	0.22	0.16	0	0	0.13	0.12	0.05	0.17	0.16	0.17	0	0	0.1	0.04	0.18	0.07	0.2	0.16	0.17	0.38	0.18	0.27	0.35	0.09	1.67	0.68	0.35	0.14	0	0	0	25.43	0	11.22	10.69	11.99	10.72	11.16	11.12	13.89	12.03	13.42	11.45	13.31	11.85	14.36	11.99	10.56	12.21	13.05	10.06	12.83	14.95	10.4	14.3	11.45	11.43	10.82	14.21	11.67	11.08	16.4	11.21	0.02	0.02	0.02	0.01	0.04	0.04	0.03	0.02	0.04	0	0.01	0.01	0.05	0.02	0.14	0.04	0.01	0
HORVU2Hr1G101710	0.14	0.14	0.06	0	0.1	0.03	0.09	0.03	0.07	0.11	0.02	0.07	0.08	0.03	0.03	0	0	0.03	0	0.05	0.05	0.2	0.03	0.06	0	0	0.03	0	0.1	0.02	0.04	0	0	0.03	0.04	0.04	0.08	0.06	0.24	0	0.1	0	0.17	0	0	0	0.13	0	0	0.12	0	0	0.05	4.88	4.17	3.11	1.85	2.08	2.29	1.86	3.2	2.04	1.01	1.04	0.68	2.72	3.73	2.86	3.71	3.39	3.3	2.1	3.5	2.4	2.89	2.9	2.74	2.05	3.23	3.92	2.48	2.34	1.1	0.63	1.03	0.64	2.56	0.71	0.93	0.13	1.13	0	1.26	1.57	0	0.87	1.55	0.57	0.51	1.08	0.89	1.01	1.4	0.44	0.88	0.36	1.77	0	0.12	0	0	0	0.16	0	0.16	0.23	0	0	1.57	0.34	0	5.46	0	1.51	7.95	0	0.42	8.07	0	0	0.8	5.33	0	0	0	0.14	0	0.94	0.98	0.95	0.53	0.6	0	0	0.09	0.14	0.15	4.73	0	0	0	0	1.71	0.38	2.39	0	0	0	6.55	1.59	0	0.21	1.05	0	0	0	1.26	0.82	2.04	1.83	3.16	0.6	1.19	0	7.92	0	0	0	0	0	0.36	0.37	0.6	0.94	0.28	0.84	0.95	0.21	0.63	0.26	0.49	0.69	0.4	0.38	0.35	1.17	0.64	0.89	0.36	0.25	0.48	0.25	0.72	0.42	1.37	0.45	0.91	0.39	0.22	0.27	8	8.57	18.79	13.85	15.56	14.65	8.8	8.93	5.83	6.06	3.95	5.96	7.58	10.05	11.78	11.72	4.45	4.71
HORVU2Hr1G101720	41.6	41.57	45.03	42.34	36.09	35.93	36.07	35.04	65.27	65.13	64.53	62.38	33.29	35.3	27.78	28.63	29.3	27.01	16.33	18.58	19.09	18.03	16.96	17.74	17.76	16.97	17.03	17.43	18.5	20.49	26.68	26.92	27.57	22.9	17.57	17.54	20.4	16.35	20	16.74	18.86	14.38	14.43	16.04	15.26	18.17	21.55	18.35	15.39	15.16	14.88	17.2	14.2	101.13	97.89	134.2	95.1	109.23	107.98	91.45	110.67	83.85	91.8	95.27	91.91	106	113.5	113.79	143.06	134.79	150.68	126.27	123.11	123.46	174.27	183.99	175.48	91.93	88.65	114.66	121.58	133.66	119.58	96.99	102.69	91.09	26.52	117.43	35.23	47.4	128.55	0	39.31	59.75	60.1	48.56	94.8	99.37	81.76	23.43	40.54	24.54	25.07	72.17	44.83	13.17	44.06	7.47	2.28	0.69	0.92	5.76	1.7	1.68	1.72	0.66	0.19	13.01	76.73	25.73	60.37	15.23	51.22	52.46	53.9	9.02	16.13	159.49	14.64	10.84	10.21	39.48	23.1	20.64	3.46	59.63	10.72	1.7	62.44	18.95	21.61	20.41	10.02	67.74	32.61	9	40.29	30.26	8.85	7.52	26.07	29.11	7.74	75.4	21.36	12.48	11.2	16.43	44.74	117.37	9.02	55.66	75.11	4.52	7.8	17.29	35.57	180.79	23.12	22.08	77.37	12.99	9.09	27.75	65.79	0	0	0	62.37	0	69.24	64.65	62.6	78.08	76.47	73.01	50.36	81.72	61.84	85.26	72.26	77.36	121.94	90.56	76.15	78.33	87.98	69.18	61.12	78.96	68.14	71.62	65.12	65.43	51.67	75.56	66.38	66.36	58.04	61.4	45.18	52.99	71.27	82.8	51.72	46.92	57.55	53.3	52.51	50.88	42.51	38.7	38.39	56.71	47.78	68.53	54.11	52.35
HORVU2Hr1G101730	75.28	74.07	76.29	77.27	50.48	49.16	49.21	50.4	72.4	75.61	76.91	73.21	10.39	10.6	11.52	10.64	11.37	12.79	11.11	10.9	11.02	12.02	3.05	3.93	3.92	4.53	5.31	5.76	6.47	6.52	7.9	7.79	8.08	8.78	4.85	4.63	4.64	4.36	3.69	3.67	4.92	5.68	5.36	4.99	4.98	7.94	7.77	6.64	8.02	6.05	5.31	5.63	5.56	698.98	685.55	693.46	604.57	628.14	650.12	677.21	648.5	721.06	493.65	525.14	479.86	397.84	427.17	426.73	518.95	555.07	593.2	393.89	394.81	380.94	552.15	566.17	530.63	421.81	418.02	505.18	541.19	529.03	66.75	52.73	70.72	52.76	4.42	33.02	19.16	4.84	9.1	0	4.84	28.03	11.81	12.51	7.64	8.89	10.47	13.62	12.66	2.39	14.79	26.15	2.96	0.39	15.15	0	0	0	0	0	0	0	0	0	0	0	0.27	0.32	0	0	0	0.15	0.19	0	0	1.1	0	0.19	0	0	0	0	0	0	0	0	0.61	0	0	0	0	0.28	0	0	0.48	0.87	0	0	0	0.08	0	0.41	0	0.16	2.44	0	0	0	0	0.12	0.75	0	0	0	0.3	0.31	0	0	0	0	0	0	0.34	0	0	0	310.59	0	261.53	247.37	209.3	327.66	261.74	371.92	450.87	189.94	282.82	168.06	220.48	266.36	203.66	213.6	231.85	411.76	236.12	460.04	206.95	277.63	194.12	238.25	317.79	199.53	207.62	173.12	375.97	173.16	120.36	167.61	16.94	8.59	5.2	10.17	1.65	1.73	19.59	9.39	1.8	0.78	1	1.76	14.45	18.4	1.94	7.02	1.68	1.29
HORVU2Hr1G101750	0	0.02	0	0.12	0.06	0.15	0.09	0.04	0	0	0	0	0	0	0.02	0.04	0.03	0.04	0.07	0.02	0.03	0.03	0	0	0	0	0.03	0	0.05	0	0	0	0	0	0	0	0	0	0	0	0	0	0	0	0	0	0	0	0	0	0	0	0	0.04	0	0	0	0.02	0.08	0	0	0.12	0.07	0.03	0.06	0	0	0	0	0	0	0	0	0	0	0.03	0	0	0	0	0	0	1.43	1.15	1.4	1.2	0	0	0	0.11	0	0	0.05	0	0	0.03	0	0	0	0	0.2	0.05	0.15	0	0.13	0.33	0	0	0.16	0.08	0.21	0	0.43	0.12	0.04	0	0.24	0	8.44	4.17	7.13	0	2.22	60.82	18.13	0	0	4.33	0.42	2.11	10.65	9.6	0.25	1.82	0	0.04	3.25	8.86	5.11	20.71	0.93	0.84	0	0.17	0.07	0	7.31	8.36	0.3	0.07	0	3.14	3.95	1.19	18.71	1.8	4	3.34	149.51	13.76	2.72	6.97	9.26	0.42	0.28	0.21	3.57	6.77	2.58	0.34	0	1.17	0	0.56	16.14	0	0	0	0.04	0	0	0	0	0	0	0.17	0	0	0	0	0	0	0	0	0	0	0	0	0	0	0	0	0	0	0	0	0	0	0	0	0.13	0.33	0.72	0.27	0.98	1.12	0.31	0.13	0.14	0.26	0.08	0.1	0.06	0.24	0.77	0.55	0.14	0.17
HORVU2Hr1G101760	16.9	15.76	16.67	15.16	15.34	14.82	16.26	14.91	12.93	14.69	14.6	14.89	17.99	17.9	18.27	17.93	16.56	18.79	18.37	16.17	17.76	17.53	16.42	18.43	15.06	17.72	20.36	19.11	19.85	20	18.32	16.71	18.22	16.69	16.82	15.87	16.57	15.73	18.4	15.52	15.36	20	15.59	15.29	14.79	20.12	17.35	18.42	17.41	15.23	15.46	16.36	16.39	4.44	5.61	5.68	5.17	5.7	5.22	4.91	8.35	4.99	7.51	8.42	6.25	11.01	11.05	12.32	8.99	9.46	8.98	11.29	9.96	10.3	9.89	8.55	7.95	9.18	10.83	11.8	8.05	7.44	17.44	15.23	12.65	9.59	11.31	15.17	9.41	14.42	12.17	0	15.18	13.45	12.84	18.1	18.41	17.77	5.89	9.56	18.54	17.88	11	15.66	13.01	11.32	15	0	11.22	13.05	5.76	0.68	9.14	2.08	6.04	4.97	8.83	27	24.25	34.8	30.68	24.11	29.61	39.59	9.94	18.55	47.85	16.44	53.06	45.89	34.7	13.03	65.44	44.75	35.81	28.02	33.57	74.02	53.79	30.36	21.82	24.54	44.88	20.63	32.56	20.17	52.92	15.14	68.49	37.07	12.69	29.68	71.03	30.96	27.99	49.86	40.99	42.41	47.82	37.53	22.9	18.69	28	32.88	38.63	35.49	16.38	24.7	15	23.33	24.2	19.14	23.8	20.66	15.24	0	0	0	13.4	0	9.05	8.79	10.58	6.59	8.53	6.73	4.55	7.65	7.1	10.36	7.19	6.11	6.47	9.4	8.33	4.76	6.37	4.45	7.72	9.13	10.58	10.91	9.26	7.82	7.98	12.57	5.21	8.36	11.45	12.1	39.49	40.52	29.89	36.59	25.79	30.28	30.17	36.04	40.17	38.3	40.79	39.87	25.95	28.45	25.89	35.58	50.87	42.44
HORVU2Hr1G101770	4.81	4.23	4	3.97	4.35	3.72	4.07	3.61	3.68	3.59	3.62	2.71	3.32	4.1	3.19	2.98	3.21	3.13	2.46	2.5	2.7	3.05	3.78	2.89	2.97	3.35	4.3	4.31	4.04	4.18	2.83	2.84	3.21	2.3	3.02	2.76	2.75	2.34	3.1	1.38	2.56	2.1	3.16	2.52	3.19	3.44	2.97	3.29	2.07	2.94	3.04	2.62	2.88	3.16	3.57	5.58	2.7	4.05	2.99	2.68	3.73	2.02	3.83	2.3	3.66	3.95	3.97	3.45	3.69	2.77	4.18	3.36	2.96	2.92	2.67	2.97	3.4	3.37	3.43	3.35	3.69	4.01	13.66	16.66	16.15	16.65	13.97	165.85	121.7	74.3	103.77	0	52.94	13.99	50.1	101.24	190.64	112.36	128.2	83.8	98.19	76.49	35.83	65.31	204.8	39.61	10.53	0	0.4	0.09	0	0.91	0	0	0.29	0	0.15	0	14.01	0.24	0	5.88	0	9.08	9.49	13.95	1.98	15.81	0.07	0.13	14.81	26.18	0.58	0	3.08	0.15	0.73	0.09	13.23	27.29	0.01	0	38.77	0.26	18.72	24.89	0	16.07	6.86	2.5	0	0.17	4.23	0.28	7.57	0.23	0	0	22.53	16.33	0	32.73	14.52	6	5.73	22.58	18.06	33.04	0	0	0.22	7.44	16.6	59.82	6.92	0	0	0	2.55	0	3.68	4.19	3.76	2.51	4.01	4.01	2.52	4.15	3.89	5.36	4.83	3.39	4.96	5.32	3.1	3.63	3.59	3.78	4.44	3.37	5.43	4.47	4.45	6.65	3.8	4.55	2.42	3.97	3.76	3.8	41.1	40.33	67.51	68.54	59.2	64.83	61.79	37.78	32.69	48.6	36.54	28	37.35	84.67	75.72	60.72	28.35	41.63
HORVU2Hr1G101790	41.53	41.8	43.72	41.2	47.81	45.22	46.05	47.78	53.07	49.4	49.95	51.39	56.94	52.16	44.16	46.23	45.22	46.92	43.88	45.82	47.05	45.56	59.81	59.33	60.04	60.26	60.54	61	62.34	58.63	63.6	63.59	65.73	63.61	59.3	61.22	62.06	61.52	61.96	58.85	63.27	60.04	55.5	61.46	59.52	68.39	69.56	64.69	68.83	57.86	58.99	58.74	61.37	46.54	49.07	41.35	45.92	49.13	48.45	55.11	51.7	55.66	68.8	71.59	73.01	55.96	53.64	47.32	43.21	45.44	48.35	71.33	72.58	73.64	62.54	61.52	58.37	58.67	61.51	64.14	48.86	48.17	93.39	100.87	101.57	99.55	61.55	105.55	37.11	76.93	108.76	0	71.25	73.19	46.57	61.64	117.57	113.78	62.38	28.05	73.42	73.93	37.34	83.89	66.55	53.15	100.77	10.2	16.54	10.61	3.13	0.92	6.13	0.98	3.99	5.25	9.77	96.71	26.73	17.97	46.6	114.85	16.62	16.12	113.74	89.98	51.65	20.41	26.74	13.23	53.09	98.61	47.6	48.05	80.41	10.02	17.69	19.74	22.18	15.95	19.39	20.2	100.85	13.48	26.7	30.47	8.64	70.95	22.69	66.13	46.06	13.66	61.27	13.22	20.72	15.2	12.83	9.99	19.57	25.75	15.59	42.01	19.11	45.01	27.14	28.29	24.38	20.84	40.06	22.87	17.47	92.22	52.74	42.55	47.33	0	0	0	37.02	0	30.66	41.14	34.41	32.47	36.12	26.05	23.17	33.55	35.75	37.49	38.19	29.57	37.21	33.52	35.2	27.26	28.28	23.99	30.39	31.56	31.54	32.83	31.31	25.32	29.96	22.7	24.46	30.23	29.97	29.78	40.15	35.83	52.17	53.82	35.36	40.28	47.51	41.55	23.71	20.53	19.03	23.53	43.32	51.57	32.65	45.15	19.81	23.21
HORVU2Hr1G101800	2.35	2.03	2.76	2.22	1.26	1.73	1.48	1.75	1.46	1.34	1.36	1.12	2.4	2.72	2.25	1.95	2.06	2.07	1.36	2.86	1.59	1.84	3.54	3.66	4.51	3.6	5.19	5.5	5.44	5.01	5.23	3.78	3.96	5.07	3.19	3.97	2.93	3.42	3.6	4.33	3.13	2.9	4.17	3.78	3.66	5.46	3.6	4.13	2.46	4.42	3.75	3.5	3.95	1.45	1.46	0.75	2.13	2.31	3.68	3.16	3.27	2.67	3.45	3.83	3.47	1.07	1.7	1.23	1.24	1.24	0.78	0.66	1.19	1.5	1.61	1.05	1.22	1.55	0.37	1.53	0.79	1.12	6.8	5.95	8.51	8.58	0	0	0.09	0	0.19	0	0	0.26	0	0.11	0.7	1.21	1.69	0.08	0.09	0.16	0.19	0.05	0.52	0	0.08	0	0.11	0	0	0	0	0	0.54	1.35	0	4.11	0	0.18	0	0	0	0.25	0	0	2.7	0	0	0.56	0	0	7.55	0	0	0	0	4.01	0	0	0	0	0	0	0.31	0	1.06	0	1.33	0	0	0	1.04	0	0	0.25	4.65	0	1.34	0	0	0	0.09	0	0.23	0	0	0	0	0	0	0	0.64	0.5	0	0	0	0	0.83	0	0.5	0.87	0.48	0.58	1.51	0.31	1.26	1.16	0.73	1.88	0.98	1.03	1.06	1.17	0.8	0.88	0.93	0.79	0.86	0.66	0.97	1.72	0.72	1.28	1.4	0.88	0.52	1.3	1.26	1.04	0.72	0.12	0.49	0.43	0	0.12	1.26	0.14	0.17	0.07	0.05	0.21	0.1	0.58	0.14	0.51	0.09	0.12
HORVU2Hr1G101810	0	0	0	0	0	0	0	0	0	0	0	0	0	0	0	0	0	0	0	0	0	0	0	0	0	0	0	0	0	0	0	0	0	0	0	0	0	0	0	0	0	0	0	0	0	0	0	0	0	0	0	0.07	0.07	0	0	0	0	0	0	0	0	0	0	0	0	0	0	0	0	0	0	0	0	0	0	0	0	0	0	0	0	0	0	0	0	0	0	0	0	0	0	0	0	0	0	0	0	0	0	0	0	0	0	0	0	0	0	0	0	0	0	0	0	0	0	0	0	0	0	0	0	0	0	0	0	0	0	0	0	0	0	0	0	0	0	0	0	0	0	0	0	0	0	0	0	0	0	0	0	0	0	0	0	0	0	0	0	0	0	0	0	0	0	0	0	0	0	0	0	0	0	0	0	0	0	0	0	0	0	0	0	0	0	0	0	0	0	0	0	0	0	0	0	0	0	0	0	0	0	0	0	0	0	0	0	0	0	0	0	0	0	0	0	0	0.08	0	0	0	0	0	0	0	0	0.33	0.06	0	0	0
HORVU2Hr1G101830	0	0.05	0.08	0.06	0.17	0.16	0.06	0.16	0	0	0.11	0.15	0	0.03	0	0	0.07	0	0.06	0.12	0.1	0.12	0.15	0.17	0	0.06	0.08	0	0	0.15	0	0	0	0	0	0.08	0	0	0	0	0	0	0	0	0	0	0.14	0	0	0.06	0.03	0.15	0	0	0	0	0	0	0	0	0	0	0	0	0	0	0	0	0	0	0	0.19	0	0	0	0	0	0	0	0.14	0	0	0	0	0	0	0	0	0	0	0	0	0	0	0	0	0	0	0	0	0	0	0	0	0	0	0	0	0	0	0	0	0	0	0	0	0	0	0	0	0	0	0	0	0	0	0	0	0	0	0	0	0	0	0	0	0	0	0	0	0	0	0	0	0	0	0	0	0	0	0	0	0	0	0	0	0	0	0	0.13	0	0	0	0	0	0	0	0	0	0	0	0	0	0	0	0	0	0	0	0	0	0	0	0	0	0	0	0	0	0	0	0	0	0	0.11	0	0	0	0	0	0	0	0	0	0	0	0	0	0	0	0	0.07	0.04	0.03	0	0	0	0	0	0	0.03	0.02	0.05	0	0	0	0	0
HORVU2Hr1G101840	0	0	0	0	0	0	0	0	0	0	0	0	0	0	0	0	0	0	0	0	0	0	0	0	0	0	0	0	0	0	0	0	0	0	0	0	0	0	0	0	0	0	0	0	0	0	0	0	0	0	0	0	0	0	0	0	0	0	0	0	0	0	0	0	0	0	0	0	0	0	0	0	0	0	0	0	0	0	0	0	0	0	0	0	0	0	0	0	0	0	0	0	0	0	0	0	0	0	0	0	0	0	0	0	0	0	0	0	0	0	0	0	0	0	0	0	0	0	0	0	0	0	0	0	0	0	0	0	0	0	0	0	0	0	0	0	0	0	0	0	0	0	0	0	0	0	0	0	0	0	0	0	0	0	0	0	0	0	0	0	0	0	0	0	0	0	0	0	0	0	0	0	0	0	0	0	0	0	0	0	0	0	0	0	0	0	0	0	0	0	0	0	0	0	0	0	0	0	0	0	0	0	0	0	0	0	0	0	0	0	0	0	0	0	0	0	0	0	0	0	0	0	0	0	0	0	0	0
HORVU2Hr1G101860	0	0	0	0	0	0	0	0	0	0	0	0	0	0	0	0	0	0	0	0	0	0	0	0	0	0	0	0	0	0	0	0	0	0	0	0	0	0	0	0	0	0	0	0	0	0	0	0	0	0	0	0	0	0	0	0	0	0	0	0	0	0	0	0	0	0	0	0	0	0	0	0	0	0	0	0	0	0	0	0	0	0	0	0	0	0	0	0	0	0	0	0	0	0	0	0	0	0	0	0	0	0	0	0	0	0	0	0	0	0	0	0	0	0	0	0	0	0	0	0	0	0	0	0	0	0	0	0	0	0	0	0	0	0	0	0	0	0	0	0	0	0	0	0	0	0	0	0	0	0	0	0	0	0	0	0	0	0	0	0	0	0	0	0	0	0	0	0	0	0	0	0	0	0	0	0	0	0	0	0	0	0	0	0	0	0	0	0	0	0	0	0	0	0	0	0	0	0	0	0	0	0	0	0	0	0	0	0	0	0	0	0	0	0	0	0	0	0	0	0	0	0	0	0	0	0	0	0
HORVU2Hr1G101890	0	0	0	0	0	0	0	0	0	0	0	0	0	0	0	0	0	0	0	0	0	0	0	0	0	0	0	0	0	0	0	0	0	0	0	0	0	0	0	0	0	0	0	0	0	0	0	0	0	0	0	0	0	0	0	0	0	0	0	0	0	0	0	0	0	0	0	0	0	0	0	0	0	0	0	0	0	0	0	0	0	0	0	0	0	0	0	0	0	0	0	0	0	0	0	0	0	0	0	0	0	0	0	0	0	0	0	0	0	0	0	0	0	0	0	0	0	0	0	0	0	0	0	0	0	0	0	0	0	0	0	0	0	0	0	0	0	0	0	0	0	0	0	0	0	0	0	0	0	0	0	0	0	0	0	0	0	0	0	0	0	0	0	0	0	0	0	0	0	0	0	0	0	0	0	0	0	0	0	0	0	0	0	0	0	0	0	0	0	0	0	0	0	0	0	0	0	0	0	0	0	0	0	0	0	0	0	0	0	0	0	0	0	0	0	0	0	0	0	0	0	0	0	0	0	0	0	0
HORVU2Hr1G101900	29.32	29.61	27.03	27	22.67	24.26	23.59	23.73	27.84	25.99	26.81	28.04	20.39	22.27	14.88	17.99	17.81	18.89	19.93	21.13	19.87	20.84	16.97	18.31	18.76	17.39	18.65	17.88	17.45	16.79	17.46	17.31	16.57	17.58	18.42	18.03	18.19	15.64	20.84	20.05	16.62	22.11	17.72	16.59	18.72	18.09	18.69	15.75	14.07	18.19	20.27	17.84	16.9	22.94	23.45	30.35	24.72	24.81	23.86	24.77	27.11	23.38	27.45	28.19	28.73	21.88	23.57	22.98	27.13	26.18	29.59	25.05	25.71	22.95	25.78	23.29	24.95	24.5	25.14	22.32	19.61	25.67	11.19	8.51	13.13	10.38	2.53	3.84	3.23	3.48	6.91	0	4.58	5.12	3.66	2.22	5.62	6.53	6.34	3.64	4.7	5.68	2.96	5.28	5.04	4.03	6.67	0	2.99	4	2.76	2.37	5.94	0.85	4.23	1.92	4.91	14.19	46.12	14.38	21.43	22.53	89.81	40.38	66.62	0	23.87	122.08	13.2	29.06	23.01	42.34	11.81	8.01	0.81	28.19	17.56	9.54	35.31	39.25	24.56	35.14	1.7	67.68	26.51	5.48	46.77	48.88	8.82	4.54	19.67	25.29	5.36	43.83	22.31	13.74	7.42	37.4	22.62	53.77	18.01	51.34	29.66	6.17	9.89	28.33	18.96	110.16	24.13	24.34	82.36	7.65	10.52	46.27	93.95	0	0	0	21.1	0	31.62	37.29	32.75	30.71	39	29.75	25.41	27.77	35.43	25.63	30.53	29.5	25.8	22.66	24.64	28.19	26.73	25.39	30.26	24.77	26.9	25.9	26.25	27.25	29.04	26.55	25.18	33.12	26.88	26.6	17.55	22.15	32.04	33.79	27.32	27.44	16.42	20.59	27.27	26.04	23.36	20.88	14.64	15.69	21.56	30.4	30.21	25.79
HORVU2Hr1G101910	0	0	0	0	0	0	0	0	0	0	0	0	0	0	0	0	0	0	0	0	0	0	0	0	0	0	0	0	0	0	0	0	0	0	0	0	0	0	0	0	0	0	0	0	0	0	0	0	0	0	0	0	0	0	0	0	0	0	0	0	0	0	0	0	0	0	0	0	0	0	0	0	0	0	0	0	0	0	0	0	0	0	0	0	0	0	0	0	0	0	0	0	0	0	0	0	0	0	0	0	0	0	0	0	0	0	0	0	0	0	0	0	0	0	0	0	0	0	0	0	0	0	0	0	0	0	0	0	0	0	0	0	0	0	0	0	0	0	0	0	0	0	0	0	0	0	0	0	0	0	0	0	0	0	0	0	0	0	0	0	0	0	0	0	0	0	0	0	0	0	0	0	0	0	0	0	0	0	0	0	0	0	0	0	0	0	0	0	0	0	0	0	0	0	0	0	0	0	0	0	0	0	0	0	0	0	0	0	0	0	0	0	0	0	0	0	0	0	0	0	0	0	0	0	0	0	0	0
HORVU2Hr1G101920	24.3	26.79	23.45	23.84	31.9	31.92	33.64	31.78	15.09	16.13	15.82	17.17	52.27	53.55	55.99	52.79	51.66	54.64	50.6	47.5	51.73	51.49	70.91	76.01	73.07	72.3	58.38	63.11	61.64	61.6	58.16	55.7	56.42	58.16	55.47	59.87	60.39	64.79	64.66	66.15	67.29	55.71	55.67	61.05	53.74	52.16	52.15	53.12	56.43	56.47	56.95	54.73	57.09	2.99	1.93	1.12	6.44	7.61	7.93	3.15	4.91	4.16	12.62	10.06	10.76	14.14	13.2	15.58	4.93	2.1	3.97	27.22	25.99	25.97	6.82	7.87	5.68	19.92	19.76	22.29	2.5	2.49	0.5	0.76	0.49	0.22	18.75	112.47	79.41	49.96	187.08	0	158.22	41.11	98.25	26	100.64	138.16	116.82	42.27	142.41	109.19	72.3	52.65	262.08	94.09	58.11	6.43	0.24	0.49	0	0	0.45	0	0.19	0	0.17	0	0	0	0	0.48	0	0	0	0	0	0	0	0.06	1.6	0	0	0	0	0	0	0.08	0	0	0.63	0	0	1.54	0	3.14	0	0	0.33	0	0	0	0	0	0	0.2	0	0	0	0	0	0	0	0	0	0	0.27	0	0	0	0	0	0.07	0	0	0	0	0	4.18	0	1.11	1.98	2.06	1.14	0.63	0.34	0.58	4.43	0.14	3.16	1.91	2.23	2.17	4.27	2.74	0.15	0.49	0.3	1.46	2.97	2.24	1.03	1.06	1.74	1.69	3.81	1.44	0.3	0.94	4.56	0.37	0.66	0.38	0.44	1.33	0.6	1.8	0.3	0.54	2.32	0.67	0.68	0.61	0.45	1.27	0.73	0.12	0.39
HORVU2Hr1G101930	4.87	5.66	4.55	5.2	6.33	6.79	6.27	6.92	5.81	6.12	6.52	5.94	7.64	8.44	8.51	9.15	9.21	8.35	7.43	7.58	7.64	7.83	8.46	9.01	8.1	9.12	6.54	8.05	6.7	7.14	7.67	7.11	7.22	7.4	7.96	9.62	7.97	9.42	8.59	8.17	9.44	8.58	7.58	7.35	8.41	9.35	10.16	8.52	7.56	9.51	7.15	8.37	6.93	5.68	6.72	4.54	7.49	8.16	10.11	5.18	4.06	7.38	11.1	10.93	11.45	9.61	9.6	11.8	10.73	11.33	9.55	10.52	13.6	12.15	12.34	11.34	11.84	10.52	13.04	9.63	9.82	8.42	31.95	49.61	46.63	48.16	13.26	11.8	10.92	15.83	7.39	0	15.07	14.32	13.76	12.15	13.24	5.59	5.83	11.5	14.12	22.31	9.99	13.83	4.68	13.58	14.21	0	1.43	0.1	0	0	0	0	0.64	0	0.17	0	0	0	0	0	0	0	0	0	0	0	0	0	0	0	0	0	0	0	0	0	0	0	0	0	0	0	0	0	0.17	0.64	0	0	0	0.05	0	0.08	0	0	0	0	0	0	0	0	0	0.67	0	0	1	0	0	0	0	0	0.27	0	0	0	0	0	2.33	0	5.92	7.03	5.64	5.58	6.32	6	3.88	9.19	5.49	8.55	6.92	7.47	4.8	6.79	6.41	6.2	6.19	4.2	7.55	5.44	6.78	6.82	8.65	8.7	8.04	9.77	6.09	5.84	7.79	6.77	6.82	5.32	5.59	5.68	7.42	8.7	7.37	5.84	3.04	3.57	4.01	5.94	5.9	7.09	7.06	5.52	1.9	3.73
HORVU2Hr1G101940	15.25	18.66	17.98	16.84	19.01	17.69	18.92	16.83	15.36	16.43	14.63	17.38	26.4	26.3	19.92	19.25	20.79	21.39	21.72	20.41	21.58	22.37	20.75	20.28	21.68	21.91	26.32	25.05	26.55	26.29	22.22	23.95	23.35	23.3	24.01	21.91	22.23	25.74	22.73	21.27	19.84	21.43	22.83	22.46	24.18	26.55	26.48	27.89	24.77	20.74	21.45	22.14	20.96	7.59	9.12	9.76	8.06	9.77	9.08	8.71	10.83	9.81	12.66	12.31	13.21	13.62	14.13	12.55	12.19	14.73	11.69	15.53	16.02	12.77	15.57	14.89	14.65	14.95	15.15	15.69	12.18	11.91	52.37	50.22	46.28	45.92	18.95	23.45	20.06	22.41	29.6	0	20.84	21.34	40.2	30.89	37.7	27.48	24.05	15.52	25.36	31.8	23.89	17.7	40.52	21.81	23.79	0	6.4	17.29	8.24	2.6	10.16	5.43	18.03	18.45	19.05	96.28	102.47	32.24	76.18	77.62	129.39	26.75	29.86	173.41	89.39	86.76	48.47	25.49	21.84	33.21	90.99	64.5	16.54	36.28	15.79	27.54	42.98	34.76	109.36	59.62	55.7	96.44	65.72	60.99	48.95	36.7	37.13	59.54	75.22	41.82	74.66	54.81	26.91	21.54	31.45	22.96	26.47	49.81	23.4	27.23	34.74	40	38.54	57.58	46.5	78.16	65.78	92.08	102.55	93.24	104.11	75.87	103.11	0	0	0	21.18	0	13.09	16.12	13.73	11.45	14.09	9.28	7.11	14.39	11.49	16.86	15.41	12.72	12.58	14.27	13.3	8.86	10.38	7.61	14.34	12.4	14.99	12.02	12.72	12.51	12.86	16.03	8.88	13.62	13.68	13.01	34.85	24.4	30.82	26.33	31.06	32.97	26.33	27.97	18.34	17.59	17.31	23.59	24.93	29.43	29.71	27.95	17.8	14.73
HORVU2Hr1G101950	9.47	7.93	8.5	7.8	5.32	6.09	5.39	5.04	4.34	5.12	4.68	4.71	3.82	3.98	4.62	6.3	4.89	5.54	3.8	3.1	3.65	3.46	3.48	3.79	3.98	4.12	5.37	6.18	5.3	5.17	3.36	2.47	3.13	2.76	3.47	3.62	4.7	2.45	4.08	3.8	3.83	3.61	4.63	3.54	4.56	2.94	3.8	4.15	4.24	4.39	4.34	4.36	4.11	3.66	4.24	7.08	3.4	5.49	4.27	4.03	5.34	4.33	4.98	4.85	4.57	12.84	9.47	10.14	9.72	9.12	7.56	5.55	5.68	5.62	4.57	6.41	5.71	9.13	9.3	8.41	8.51	7.59	9.59	6.27	8.85	7.81	9.91	3.6	11.07	5.18	5.9	0	11.77	9.73	1.89	16.36	7.33	6.57	4.7	12.44	11.09	15.29	13.36	10.35	9.19	13.83	21.97	5.92	4.47	1.61	0.18	2.51	1.99	0.27	0.46	0.86	0.78	3.88	2.27	4.94	2.75	2.73	7.11	8.5	2.07	0	6.72	5.63	5.87	5.99	8.46	4.51	5.74	4.93	3.94	6.91	7.94	6.85	5.76	6.74	3.14	2.27	5.57	6.72	3.07	1.54	7.84	3.81	5.3	4.16	0.36	7.1	6.42	7.71	5.57	6.39	1.38	12.97	14.95	7.75	4.58	4.67	9.6	2.96	3.36	0.92	2.42	3.28	8.59	1.64	5.87	1.54	2.93	3.91	4.87	0	0	0	3.28	0	9.68	8.81	6.62	7.05	6.98	7.5	6.16	6.74	7.66	6.48	9.12	6.18	7.25	6.45	6.52	3.69	7.51	5.61	8.31	9.41	8.92	8.22	11.93	8.19	8.52	2.67	5.4	6.13	8.61	9.24	18.22	18.08	24.07	24.57	22.93	22.08	18.09	17.62	10	10.92	15.71	16.6	16.11	19.55	22.74	25.8	9.84	10.76
HORVU2Hr1G102040	13.41	13.61	13.11	14.24	18.1	16.61	16.91	17.27	12.23	11.26	11.45	11.57	17.75	17.76	10.58	9.97	11.43	10.31	9.11	9.69	9.15	9.82	10.9	10.41	10.5	10.54	13.4	12.8	13.73	13.23	7.2	5.8	6.73	7.12	6.11	5.78	5.46	4.44	5.54	7.86	8.11	5.85	7.38	6.9	7.13	7.65	8.77	6.76	7.18	8.89	6.82	7.46	7.5	3.11	3.55	2.68	2.51	3	3.35	3.54	3.98	3.63	3.3	2.52	3.04	3.41	2.58	2.33	4.55	5.49	3.84	3.75	2.57	3.05	5.3	4.63	4.32	3.81	4.09	4.05	4.37	6.63	7.25	7.16	7.62	5.13	8.57	16.06	13.34	26.34	18.43	0	7.77	7.16	24.01	15.04	24.77	12.56	14.25	8.54	6.75	28.61	8.44	15.27	34.78	27.14	5.11	27.26	7.12	9.69	2.83	4.44	5.43	1.8	1.74	1.46	6.13	0.8	1.84	22.06	0	4.32	4.21	1.37	0	0.26	5.95	1.42	4.12	13.85	0	0	3.53	0	26.36	0.98	96.98	45.08	1.44	0.24	4.69	1.02	1.13	0.67	0.82	0.48	15.91	0	1.13	0	2.9	2.51	1.1	2.36	8.01	39.46	44.22	23.62	0.45	0.13	11.63	0	0.45	0.59	0.73	0	1.47	1.42	4.02	5.88	0.32	3.09	1.1	3.01	1.69	0	0	0	5.32	0	10.9	13.15	9.64	12.2	13.27	12.48	11.87	13.19	17.41	16.92	11.04	11.6	17.37	16.8	11.67	11.59	11.37	8.68	16.02	13.6	12.18	12.02	11.16	13.94	12.62	18.55	11.21	12.71	11.72	14.38	0.67	0.39	0.78	0.87	0.26	0.67	0.38	0.57	0.46	0.24	0.16	0.32	0.43	0.97	0.18	0.57	0.61	0.2
HORVU2Hr1G102160	0	0	0	0	0	0	0	0	0	0	0	0	0	0	0	0	0	0	0	0	0	0	0	0	0	0	0	0	0	0	0	0	0	0	0	0	0	0	0	0	0	0	0	0	0	0	0	0	0	0	0	0	0	0	0	0	0	0	0	0	0	0	0	0	0	0	0	0	0	0	0	0	0	0	0	0	0	0	0	0	0	0	0	0	0	0	0	0	0	0	0	0	0	0	0	0	0	0	0	0	0	0	0	0	0	0	0	0	0	0	0	0	0	0	0	0	0	0	0	0	0	0	0	0	0	0	0	0	0	0	0	0	0	0	0	0	0	0	0	0	0	0	0	0	0	0	0	0	0	0	0	0	0	0	0	0	0	0	0	0	0	0	0	0	0	0	0	0	0	0	0	0	0	0	0	0	0	0	0	0	0	0	0	0	0	0	0	0	0	0	0	0	0	0	0	0	0	0	0	0	0	0	0	0	0	0	0	0	0	0	0	0	0	0	0	0	0	0	0	0	0	0	0	0	0	0	0	0
HORVU2Hr1G102170	0	0	1.26	0	0	1.93	0.28	0	0	0	0	0	0.33	0	0.17	0	0	0	0	0	0	0.19	0.69	0.04	0.49	0	1.1	0	0.05	0.29	0.12	0	0.99	0	0	0	0	0	0.84	0	0	0	0.58	0.3	0	0.19	0.06	0	0	0	0.17	0.08	0	0	0	0	0	0	0	0	0	1.03	0	0	0	0	0	0	0	0	0	0	0	0	0	0	0	0	0	0	0	0	0	0	0	0	0	0	0	1.05	0	0	0	0	0	0	0	0	0	0	0	0	0	0	0	0	0	0	0	0	0	0	0	0	0	0	1.4	0	0	0	0	0	0	0	0	0	0	0	0	0	0	0	0	0	0	0	0	0	0	0	0	0	0	0	0	0	0	0	0	0	0	0	0	0	0	0	0	0	0	0	0	0	0	0	0	0	0	0	0	0	0	0	0	0	0	0	0	0	1.76	0	0	0	0	0	0	0	0	0	0	0	0	0	0	0	0	0	0	0	0	0	0	0	0	0	0	0	0	0.71	0	0.06	0	0	0.09	0.06	0	0	0	0	0.1	0	0	0	0	0	0.2	0	0	0
HORVU2Hr1G102180	14.43	16.5	16.06	16.76	19.59	18.74	19.37	19.66	14.95	15.07	13.96	14.72	17.74	19.22	18.95	18.35	19.43	18.56	21.79	22.75	21.75	19.47	15.07	16.21	15	17.36	20.44	19.06	17.96	20.16	19.09	19.94	18.86	17.77	13.51	14.59	14.04	14.92	11.65	17.83	15.45	12.38	14.78	15.43	13.82	17.9	16.45	18.23	16.91	15.56	13.4	15.68	14.01	3.46	5.28	3.78	5.27	4.12	4.14	4.28	3.31	5.1	5.19	5.09	5.83	7.12	9.21	5.42	6.7	7.13	8.53	6.61	7.94	7.36	4.55	5.73	7.41	5.98	7.42	7.09	6.39	6.92	10.99	10.28	9.77	9.83	12.67	13.2	11.9	14.83	14.33	0	18.37	12.65	11.42	8.71	16.94	17.94	15.49	13.77	4.13	18.32	14.78	8.48	17.2	22.03	25.29	0	4.46	15.05	4.72	5.58	6.2	1.83	4.8	13.95	7.7	0	99.16	33.85	62.3	30.66	100.24	23.96	52.83	23.05	0.37	85.93	9.76	28.48	24.36	16.37	1.07	14.25	13.33	26.38	18.38	5.97	60.27	58.62	69.6	62.26	17.63	72.93	21.79	12.71	26.42	42.34	5.62	0	75.13	59.89	0.37	65.87	9.83	12.69	12.01	31.65	10.98	36.09	59.08	55.04	37.13	8.24	18.58	44.72	61.23	67.84	66.82	93.71	82.92	23.07	34.53	35.84	51.76	0	0	0	3.54	0	7.24	8.4	5.56	7.19	7.13	5.46	5.35	7.58	6.48	8.05	7.13	7.21	10.72	9	7.23	4.67	7.66	4.5	8.81	10.11	6.67	5.99	8.26	6.55	4.89	7.12	4.89	6.68	10.65	5.4	12.94	13.58	27.08	20.03	34.42	34.61	9.63	14.62	9.07	13.27	12.27	8.46	10.1	12.49	36.28	23.34	18.7	10.87
HORVU2Hr1G102190	1.98	2.33	2.41	1.89	1.73	1.86	1.52	1.65	1.07	1.1	1.23	1.68	1.09	1.22	1.44	1.8	1.78	1.85	1.2	1.05	1.39	0.85	0.85	0.88	0.68	0.69	1.29	1.61	1.46	1.14	0.72	0.64	0.59	0.79	0.8	0.83	0.5	0.55	0.43	1.08	1.03	1.43	1.25	1.45	1.56	0.82	1.56	1.15	0.63	0.84	1.15	1.22	0.53	2.05	2.22	4.51	1.47	2.35	1.79	1.42	2.73	1.05	1.03	0.7	1.18	4.81	3.43	4.25	5.66	4.35	4.3	3.15	2.15	2.08	3.92	3.29	4.98	2.52	3.04	2.66	2.34	3.27	6.93	5.17	6.29	6.45	3.5	2.21	6.2	2.25	2.87	0	3.68	4.11	1.55	4.12	6.97	5.07	2.85	7.07	5.47	8.79	5.26	4.65	8.25	7.74	7.07	12.03	8.09	2.6	1.31	4.11	2.32	1.68	1.15	2.94	5.26	3.83	13.54	15.55	5.65	1.9	45.26	9.45	2.13	24.28	1.7	19.46	10.8	9.08	1.95	1.77	1.07	1.14	1.48	30.72	13.81	7.43	33.74	1.9	10.63	12.02	3.44	14.59	3.58	4.77	6.07	7.31	4.76	0.1	19.65	49.37	0.42	29.01	9.45	11.12	0.24	6.79	2.24	12.41	17.28	3.33	4.9	3.31	1.01	2.65	20.55	6.41	13.58	14.18	11.91	5.64	4.37	5.73	13.19	0	0	0	1.01	0	0.92	0.97	0.71	1.09	1.04	0.78	1.41	1.03	0.96	1.47	1.53	1.29	1.14	1.42	0.77	0.47	1.38	1.27	1.24	0.95	2.44	0.47	2	0.83	1.01	1.37	2.23	1.57	1.36	1.13	78.79	76.76	51.79	42.62	60.9	63.12	99.27	95.93	85.58	71.98	128	181.95	105.35	72.58	51.29	49.51	35.81	54.33
HORVU2Hr1G102200	85.04	84.64	86.46	88.39	96.59	97.18	95.91	96.35	76.37	74.77	77.13	75.25	66	67.81	76.93	75.15	75.99	76.39	82.87	81.04	81.87	81.48	53.12	52.98	53.81	54.51	57.13	56.36	55.98	57.48	56.94	57.84	57.04	57.3	46.73	48.24	46.57	45.18	45.88	42.54	43.56	46.33	49.86	50.08	47.44	56.51	57.79	57.48	53.7	47.03	48.87	48.25	47.18	43.37	41.87	34.18	41.38	43.6	44.47	39.06	30.04	40.85	42.75	40.94	43.7	61.35	62.4	59.35	52.36	55.1	55.68	48.87	48.21	45.56	41.54	43.49	44.52	51.66	51.89	47.78	53.17	44.84	161.81	140.12	135.05	137.08	112.6	140.53	130.71	126.45	111.99	0	107.67	100.08	133.54	163.19	119.81	75.87	79.57	118.23	128.62	114.99	147.03	117.94	55.93	85.77	121.83	28.09	41.24	81.84	24.5	20.53	34.95	12.88	37.83	33.02	48.4	425.59	97.48	128.05	123.52	175.16	163.31	101.23	98.28	146.88	355.55	84.64	214.78	146.52	150.53	84.15	340.21	211.88	173.45	121.45	113.41	266.14	167.58	150.27	115.6	112.44	179.82	126.55	162.17	93.31	179.42	55.73	223.59	212.19	172.38	112.07	270.39	126.15	55.99	117.76	170.6	148.7	176.09	120.84	101.54	69.17	124.79	161.15	211.63	24.77	46.93	105.41	167.74	100.45	96.36	150.16	162.78	159.88	84.05	0	0	0	118.17	0	56.97	59.81	56.14	44.61	52.51	43.68	38.2	52.62	56.32	67.14	57.76	53.33	58.1	58.1	59.24	40.02	55.15	38.7	57.04	60.53	62.25	61.36	53.08	60.63	61.59	63.06	40.38	57.03	75.62	55.4	94.75	92.13	78.86	75.98	122.35	110	78.94	74.56	69.26	75.58	96.66	95.5	73.95	83.46	114.81	87.52	80.53	77.37
HORVU2Hr1G102380	0	0.04	0	0.01	0	0	0	0	0.02	0	0.02	0	0.02	0	0	0	0	0	0.03	0	0.02	0	0.08	0.12	0.1	0.1	0.08	0.06	0.02	0.05	0.03	0.05	0.02	0.07	0.12	0.18	0.14	0.11	0.05	0.05	0.16	0.1	0.2	0	0.05	0.13	0.13	0.04	0.17	0.11	0.11	0.14	0.14	0	0	0	0	0	0	0	0	0	0	0	0	0	0	0	0	0	0	0	0	0	0	0	0	0	0	0	0	0	0	0	0	0	1.27	2.02	1.94	3.82	3.44	0	1.81	0.7	3.83	4.06	3.02	7.38	5.5	1.4	3.41	4.79	2.66	1.13	2.71	2.73	2.49	0	0	0	0	0	0	0	0	0	0	0	0	0	0	0	0	0	0	0	0	0	0	0	0	0	0	0	0	0	0	0	0	0	0	0	0	0	0	0	0	0	0	0	0	0	0	0	0	0	0	0	0	0	0	0	0	0	0	0	0	0	0	0	0	0	0	0	0	0	0	0	0	0	0	0	0	0	0	0	0	0	0.03	0	0	0	0	0	0	0	0	0	0	0	0	0	0	0	0	0	0	0	0	0	0	0	0	0.01	0	0.03	0.02	0	0.02	0	0	0	0.07	0	0	0.02	0	0
HORVU2Hr1G102400	18.71	20.45	19.84	20.79	22.09	21.58	20.59	22.86	22.27	22.04	21.65	19.49	27.52	27.27	22.31	23.98	20.1	20.75	21.01	19.03	21.94	21	21.99	19.84	20.74	21.54	22.55	21.7	24.87	22.51	18.15	19.63	21.91	20.5	18.98	21.41	20.18	18.23	20.51	18.86	16.87	20.01	23.87	21.5	13.59	22.29	24.86	17.7	21.63	19.36	17.65	15.6	18.01	9.54	14.61	11.11	12.21	13.32	16.12	9.2	13.87	11.73	16.23	12.73	15.23	15.43	19.34	14.78	16.88	12.79	17.3	17.74	17.51	15.84	17.73	17.16	12.64	17.52	14.85	15.78	16.55	11.85	23.63	23.46	24.93	23.98	25.09	33.35	21.31	23.83	31.83	0	24.1	22.46	20.25	26.12	30.24	35.36	40.85	24.16	22.27	35.65	20.59	23.19	19.76	24.93	28.29	20.01	8.94	22.96	11.74	7	12.67	3.89	12.49	12.69	20.47	59.07	65.14	30.52	71.19	95.4	94.62	32.32	51.39	59.74	61.14	60.59	11.63	24.65	20	21.94	69.02	44.94	11.07	26.75	20.66	11.88	46.83	35.18	59.47	35.77	23.54	87.26	49.64	14.66	32.91	18.36	32.54	21.89	74.88	48.72	36.64	67.31	10.91	11.13	22.23	27.49	58.19	41.48	29.29	47.81	39.98	21.46	28.19	8.85	22.51	76.69	58.76	46.22	109.18	28.54	29.17	53.55	62.47	0	0	0	16.79	0	21.27	24.95	21.1	16.79	20.09	15.04	10.49	24.05	12.89	25.68	22.96	13.35	21.42	21.37	20.28	15.72	15.3	13.89	24.74	19.32	18.96	16.24	18.19	20.2	23.72	24.3	16.04	22	19.71	18.6	35.17	43.36	32.47	33.76	43.32	46.31	24.36	24.6	47.88	51.29	51.43	53.03	26.13	25.8	47.35	39.92	55.41	60.39
HORVU2Hr1G102410	0.47	0.59	0.63	0.64	0.56	0.81	0.64	0.48	0.49	0.45	0.5	0.48	0.51	0.69	0.4	0.42	0.25	0.41	0.61	0.4	0.5	0.45	0.56	0.87	0.62	0.64	0.63	0.9	0.78	0.92	0.61	0.73	0.75	0.69	0.69	0.83	0.47	0.53	0.62	0.66	0.88	1.28	0.93	1.51	1.25	1.27	1.07	1.03	1.2	1	0.96	1.07	1.02	0.09	0.09	0.06	0.14	0.11	0.12	0.04	0.1	0.11	0.12	0.07	0.07	0.15	0.19	0.08	0.14	0.06	0.26	0.19	0.14	0.23	0.18	0.13	0.15	0.04	0.13	0.05	0.19	0.15	0.21	0.46	0.59	0.45	1.05	0.34	5.35	0.22	0.1	0	0.74	0.7	0.94	2.48	2.11	1.47	0.98	2.22	3.02	2.65	3.21	2.32	2.64	0.96	0.17	0	0	0.05	0	0	0.04	0	0.02	0.06	0.3	0	0.1	0	0	0	0	0.27	1.14	0	0	0.83	0	0	0.24	0	0	0	0	0	0	0	0.23	1.03	0	0	0	0	0	0	0	0	0	0	0	0	0	0.02	0.11	0	0	0	0	0.29	0	0.21	0.28	0	0	0.55	0.34	0.12	0	0	0	0	0.05	0	2.09	0	0	0	0.03	0	0.07	0.14	0.08	0.23	0.05	0.08	0.11	0.1	0.25	0.16	0.14	0.2	0.05	0.15	0.21	0.07	0.03	0.07	0.13	0.31	0.03	0.1	0.14	0.16	0.1	0.06	0.11	0.1	0.14	0.13	1.48	3.87	3.4	3.53	2.89	3.05	1.32	1.08	5.88	4.56	4.21	1.74	1.23	1.59	2.05	4.21	7.2	4.97
HORVU2Hr1G102420	0.48	0	0	0	0	0	0	0	0	0	0	0	0	0	0	0	0	0	0	0	0	0	0	0	0	0	0	0	0	0	0	0	0	0	0	0	0	0	0	0	0	0	1.75	0	0	0	0	0	1.36	0.62	0	0	1.25	0	0	0	0	0	0	0	0	0	0	0	0	0	0	0	0	0	0	0	0	0	0	0	0	0	0	0	0	0	0	0	0	0	0	0	0	0	0	0	8.5	0	0	0	0	0	0	0	0	0	0	0	0	0	0	0	0	0	0	0	0	0	0	0	0	0	0	0	0	0	0	0	0	0	0	0	0	0	0	0	0	0	0	0	0	0	0	0	0	0	0	0	0	0	0	0	0	0	0	0	0	0	0	0	0	0	0	0	0	0	0	0	0	0	0	0	0	0	0	0	0	0	0	0	0	0	0	0	0	0	0	0	0	0	0	0	0	0	0	0	0	0	0	0	0	0	0	0	0	0	0	0	0	0	0	0	0	0	0	0	0	0	0	0	0.62	0	0	0	0.07	0	0	0	0	0	0	0
HORVU2Hr1G102580	23.82	21.84	24.47	23.15	33.68	33.74	34.08	33.19	19.13	19.7	18.48	19.47	40.9	40.71	34.72	36.49	34.25	34.16	34.11	33.35	35.61	35.13	39.64	40.12	41.04	42.46	50.67	49.9	51.09	50.52	39.04	37.79	39.1	36.78	24.41	23.57	22.96	23.42	21.93	22.46	25.21	28.89	27.96	27.68	28.14	29.11	24.98	25.36	22.59	26.38	25.48	25.86	25.58	2.48	2.62	3.51	1.58	2.36	2.04	2.13	2.68	2.46	2.5	3.29	3.37	7.09	5.21	6.45	3.04	2.68	3.14	6.61	6.22	9.34	3.24	4.31	5.71	6.81	8.42	8.23	4.03	2.52	7.8	8.56	8.52	8.32	4.56	6.18	7.02	4.88	6.46	0	4.7	5.56	5.29	6.91	7.91	7.76	7.59	8.44	5.96	6.13	8.19	4.33	9.27	5.46	9.56	0	0.63	0.61	0.32	0.27	0.19	0.21	2.23	7.51	3.48	0.78	2.66	2.19	12.21	0	3.48	3.33	1.67	0	0.72	1.47	1.99	0.71	2.07	0	0.32	1.2	0.68	0.77	1.58	2.01	1.66	1.38	1.98	1.65	0.08	1.52	0.16	0.51	2.29	0.76	0.99	0	4.12	1.44	0.57	1.92	2.17	2.63	2.1	0	3.52	3.36	1.79	1.19	1.95	0.12	0.29	0	2.08	1.47	1.79	2.03	1.13	0.22	0.26	0	2.04	0	0	5.12	3.97	0	7.49	5.93	5.62	6.09	5.31	4.94	4.54	6.16	5.9	7.29	5.49	6.13	6.1	6.18	5.48	4.29	4.73	4.5	5.63	6.44	7.41	4.96	8.07	6.34	8.08	6.78	4.74	5.63	6.31	7.06	3.39	4.58	8.3	7.04	8.5	6.96	3.35	4.41	3.88	7.16	3.76	4	3.55	5.07	6.49	6.56	4.2	4.28
HORVU2Hr1G102590	0	0	0	0	0	0	0	0	0	0	0	0	0	0	0	0	0	0	0	0	0	0	0	0	0	0	0.02	0	0	0	0	0	0	0	0	0	0	0	0	0	0	0	0	0	0	0	0	0	0	0	0	0	0	0	0	0	0	0	0	0	0	0	0	0	0	0	0	0	0	0	0	0	0	0	0	0	0	0	0	0	0	0	0.09	0.3	0.32	0.41	0	0	0	0	0	0	0	0	0	0	0	0	0	0	0	0	0	0	0	0	0	0	0	0	0	0	0	0	0	0	0	0	0	0	0	0	0	0	0	0	0	0.12	0	0	0	0.09	0	0	0	0	0	0	0	0	0	0	0	0	0	0	0	0	0	0	0	0	0	0	0	0	0	0	0	0.07	0	0	0	0	0	0	0	0	0	0	0	0	0	0	0	0	0	0	0	0	0	0	0	0	0	0	0	0	0	0	0	0	0	0	0	0	0	0	0	0	0	0	0	0	0	0	0	0	0	0	0.04	0.11	1.03	0.08	0.74	1.35	0.06	0.03	0	0.03	0	0.04	0	0.09	0.26	0.11	0	0.04
HORVU2Hr1G102610	122.52	125.23	126.5	124.06	162.06	158.86	162.49	161.88	133.75	130.93	132.14	128.28	121.16	127.4	140.46	139.86	142.55	140.24	127.01	130.72	132.53	130.54	68.59	66.58	68.2	65.58	81.23	77.9	78.04	79.28	63.19	63.37	67.13	63.89	38.19	36.25	37.14	36.79	36.42	36.23	36.37	35.08	33.79	33.78	34.97	41.14	36.13	40.99	41.62	35.91	39.07	35.22	35.18	42.02	42.83	48.56	49.01	56.38	57.62	56.99	60.51	51.86	57.44	62.3	59.84	32.27	34.86	36.53	35.39	35.74	36.37	30.25	30.74	33.05	59.38	56.93	54.52	33.42	33.8	40.35	28.67	26.61	179.5	203.29	212.75	184.63	237.54	286.65	258.31	192.65	388.6	0	154.53	307.89	273.91	215.36	380.73	246.89	288.23	293.25	224.1	166.52	302.48	203.05	261.14	128.8	124.5	167.17	149.21	136.2	86.84	57.9	96.94	41.88	64.27	29.91	59.7	132.13	671.57	724.17	1030.28	106.3	485.6	573.31	178.57	281.52	110.98	383.46	599.63	535.33	714.63	485.27	95.86	182.66	130.8	750.28	830.65	379.72	426.22	682.16	723.09	795.47	152.93	506.92	136.79	223.1	468.62	691.77	82.21	132.96	839.15	798.17	40.48	669.26	1301.76	1260.55	1186.94	491.9	734.03	416.8	794.82	603.58	629.47	113.95	245	249.17	944.44	404.36	960.26	1025.05	483.33	293.71	226.73	114.93	335.3	0	0	0	24.79	0	87.08	115.27	93.64	73.97	76.71	51.72	40.58	112.14	61.31	147.27	108.14	105.76	109.41	156.92	131.53	50.91	72.58	48.98	98.85	107.07	104.31	78.97	82.91	101.5	88.3	131.84	57.76	87.06	96.15	131.39	568.44	495.4	664.39	701.8	514.71	525.41	507.39	685.77	585.64	571.88	538.4	517.43	351.43	528.59	540.86	624.6	629.2	617.75
HORVU2Hr1G102620	20.47	20.53	22.09	22.19	24.2	22.58	25.05	24.34	11.71	11.9	12.6	12.41	13.26	13.88	23.28	23.13	23.07	25.5	24.34	25.86	25.36	23.82	27.25	28.11	27.93	26.44	26.25	27.96	25.7	27.15	31.56	31.12	33.85	30.75	49.84	47.36	50.04	52.54	58.1	49.21	51.13	47.53	50.67	50.02	46.69	45.25	44.51	45.7	46.96	50.3	53.16	51.02	52.24	54.58	53.71	56.04	46.51	45.38	50.31	52.64	49.96	54.52	44.91	45.9	47.79	85.03	85.56	85.21	78.7	73.79	73.38	61.17	58.1	61.03	68.07	74.55	72.61	59.19	60.99	75.22	62.28	58.98	182.13	266.43	227.46	269.54	161.01	284.88	268.49	313.51	578.15	0	98.9	82.55	188.87	112.49	164.78	327.23	312.75	277.28	206.08	560.53	237.9	144.25	563.95	300.15	199.56	4.69	14	4.67	1.14	0.76	1.64	0.44	7.04	7.74	10.58	4.37	9.33	41.22	10.38	20.97	6.81	9.81	12.13	34.82	5.37	23.23	137.85	14.27	5.76	60.03	7.33	11.12	19.45	269.28	84.26	33.34	44.25	23.81	18.1	25.68	57.89	52.27	37.91	34.51	19.36	39.51	43.7	16.51	6.35	168.13	25.83	215.15	34.81	54.74	9.63	16.77	17.56	26.94	65.75	16.9	24.1	32.67	43.53	42.33	7.54	19.64	5.99	10.17	79.04	17.11	51.59	67.69	13.17	0	0	0	45.58	0	27.27	20.46	29.8	19.36	25.66	18.54	18.49	31.64	13.45	20.84	20.06	20.94	30.47	25.14	22.66	26.81	21.3	15.79	16.4	22.39	32.72	26.51	22.52	35.99	32.41	38.31	29.29	57.78	31.64	67.58	166.32	180.02	168.31	221.59	235.86	95.81	303.53	187.99	205.59	315.82	547.8	288.92	237.98	171.75	181.47	147.5	95.52	259.81
HORVU2Hr1G102660	0.12	0.09	0.09	0.03	0.1	0.03	0.16	0.03	0	0.07	0.1	0.07	0.18	0.15	0.07	0.26	0.25	0.18	0.03	0.14	0.17	0.3	0.24	0.1	0.3	0.07	0.13	0.1	0.19	0.03	0.17	0.25	0.03	0.07	0.1	0.1	0.15	0	0.45	0.21	0.11	0.1	0.2	0.29	0.39	0.09	0.09	0.17	0.17	0.14	0.19	0.07	0.25	0	0	0	0	0	0	0	0	0	0	0.07	0.03	0	0	0	0	0	0	0.05	0	0	0.14	0	0	0	0	0.05	0	0	10.31	12.41	17.92	14.68	1.14	0	0.06	0.75	0	0	0.31	1.18	0.27	0	0	0	0	0.69	0.57	0.96	0.58	1.66	0.06	2.01	2.15	0	2.97	1.68	0.95	1.36	1.84	2.85	0.82	0	0.93	0	0.3	0.51	0.93	0	0.84	0.27	100.33	0	0	0	0	0	0	45.01	0	0	0	0	0.79	0	1.06	0.67	0.59	1.22	0	0	0	0	0	1.24	0	0	1.71	0.38	0	0.5	1.21	0.41	0	0	0	0.26	0.56	2.88	0	0.42	0	0	0	0.11	0	0.91	0.19	0	0	0	1.03	0	0	0	0.11	0	0	0	0	0	0	0.07	0	0	0	0.15	0.08	0	0	0.08	0.08	0	0	0	0.08	0	0.14	0.07	0.08	0.07	0	0	0	0	0.15	0.08	1.8	3.92	2.67	1.35	4.93	5.6	2.23	2.79	4.86	4.71	4.07	11.82	1.12	2.75	5.06	2.79	2.46	1.33
HORVU2Hr1G102710	26.7	25.66	27.29	25.36	29.96	30.3	29.47	30.73	15.68	16.75	14.94	17.83	95.71	93.75	99.08	101.62	100.01	102.56	85.21	82.78	86.53	86.07	95.34	94.64	91.31	91.96	81.88	86.96	85.65	88.13	90.47	92.24	95.86	93.63	111.71	118.27	117.17	118.51	122.8	120.93	121.16	90.54	86.33	89.19	81.26	93.94	100.68	89.61	97.05	88.45	91.82	88.51	90.65	2.46	1.73	2.05	7.22	8.88	8.52	4.71	5.07	3.6	8.32	7.76	7.36	2.4	2.23	2.12	0.98	1.05	2.05	1.48	2.2	2.76	1.2	0.95	1.34	0.36	0.88	1.07	0.22	0.76	0.26	0.63	0.08	0.06	2.86	27.27	6.81	8.77	13.45	0	58.27	35.1	8.54	0.22	3.9	16.54	13.59	2.72	14.94	15.74	6.79	12.33	189.36	17.97	24.02	0	0.05	0	0.16	0	0	0	0.18	0.1	0	0	0	0	0	0	0	0	0	0	0	0	0	0	0	0	0	0	0	0	0	0	0	0	0	0	0	0	0	0	0	0	0	0	0	0	0	0	0	0	0	0	0	0	0	0	0	0	0	0	0	0	0	0	0	0	0	0	0	0	0	0	2.95	0	0.11	0.63	0.66	0.16	0	0	0.07	0.49	0	0.04	0	0.04	0	0	0	0	0	0	0	0.03	0.18	0	0	0	0	0.31	0	0	0	0	0	0.07	0	0.03	0.02	0	0	0	0	0.11	0	0	0.08	0	0	0	0	0
HORVU2Hr1G102720	39.34	39.18	38.48	37.34	44.9	45.62	47.36	46.38	20.4	22.07	24.01	22.7	140.17	140.31	162.28	165.33	170.34	170.22	127.16	132.78	132.32	136.32	147.44	146.9	135.6	135.19	103.33	104.03	106.09	103.12	133.69	138.43	137.72	137.29	156.47	165.9	165.21	163.88	175.05	163.55	159.48	124.87	131.8	132.66	123.81	127.91	127.74	133.24	131.38	129.67	129.48	126.65	133.62	2.45	1.97	3.07	9.46	9.73	10.83	4.37	5.26	4.23	8.98	9.98	9.73	5.7	5.68	6.5	3.41	3.27	2.79	5.48	5.19	5.76	2.71	2.14	5.14	1.89	1.5	2.17	0.84	1.75	0.21	0.2	0.66	0.11	3.02	20.26	8.78	9.77	3.39	0	85.48	32.69	9.47	0.11	6.04	23.81	6.49	4.16	24.22	13.89	11.6	10.18	65.95	15.1	30.14	0	0.09	0	0	0	0	0	0.15	0	0	0	0	0	0	0	0	0	0	0	0	0	0	0	0	0	0	0	0	0	0	0	0	0	0	0	0	0	0	0	0	0	0	0	0	0	0	0	0	0	0	0	0	0	0	0	0	0	0	0	0	0	0	0	0	0	0	0	0	0	0	0	1.77	0	0.25	0.13	0.65	0	0	0	0	0.37	0	0	0	0	0	0.14	0	0	0	0	0	0	0.12	0	0	0.11	0	0.26	0	0	0	0.26	0	0	0	0	0	0	0	0	0	0.34	0	0	0.11	0	0.05	0	0	0
HORVU2Hr1G102730	6.99	6.7	6.77	6.93	7.45	6.58	5.85	4.31	4.47	5.89	5.8	4.88	12.38	12.8	5.61	5.64	6.42	5.78	5.21	6.36	5.35	5.72	5.5	5.39	6.9	5.4	5.8	5.79	6.15	6.41	4.09	4.48	4.35	4.55	4.26	4.77	5.64	4.69	6.67	3.37	8.54	3.36	3.69	5.63	3.83	5.7	6.11	6.66	6.2	5.04	3.77	4.4	4.24	37.85	36.47	38.9	29.32	32.28	32.04	27.22	23.51	30.45	29.54	25.87	26.92	78.93	84.24	78.4	63.69	64.6	68.89	88.51	83.9	94.01	75.71	67	71.53	86.96	89.53	90.26	63.51	59.21	0.86	0.06	0.93	0.82	8.68	29.39	11.01	23.08	29.49	0	13.87	7.81	8.72	7.81	14.28	27.14	21.15	13.14	6.09	9.49	10.43	14.45	16.4	16.92	12.52	0	0	0	0	0	0	0	0	0	0	1.3	0	0	0	0	0	0.32	0	0	0.65	0	0	0	0	0	0.17	3.49	0	0	0	0	0	0	0	0	0	0	0	1.95	0	0	0	0	0	0	0	0	0	0	0	0	0	0	0	0	0	0	0	0	0	0	0	0	0	0	0	0	0	0	0	0	27.35	0	81.68	86.27	70.88	69.5	99.79	94.91	71.94	87.1	96.63	86.56	79.29	84.12	87.62	83.01	70.6	70.78	88.74	71.01	90.12	86.87	84.65	94.4	90.54	79.97	63.92	73.78	78.18	86.29	100.61	69.64	0	0	0.03	0.04	0	0.2	0.19	0	0	0.09	0	0	0.17	0.14	0.11	0	0	0.04
HORVU2Hr1G102740	0	0.03	0	0	0.03	0.04	0.03	0	0	0	0	0	0	0	0	0.04	0.04	0	0.04	0	0	0.03	0	0.11	0.09	0.03	0.05	0.05	0	0.03	0.06	0.12	0.07	0.11	0.11	0.19	0.2	0.24	0.12	0.35	0	0	0.44	0.1	0	0.1	0.1	0.16	0.09	0.16	0.18	0.12	0.09	0	0	0	0	0	0	0	0	0	0	0	0	0	0	0	0	0	0	0	0	0	0	0.04	0	0	0	0	0	0	2.42	3.1	2.83	2.77	0	0.16	0.47	0.17	0	0	0.34	0	0.15	0.06	0.07	0.07	0.44	0.18	0	0.06	0.07	0.48	0	0.18	0.21	0	1.84	2.84	1.97	0	1.56	0	1.56	1.54	1.41	0	0	11.15	0	0	1.97	0.36	0.1	0	0	0	52.44	1.51	0	1.99	0.07	0.72	0	4.24	9.74	0	2.97	0	1.9	7.24	0	1.96	0	0.4	0.82	0	2.12	0	0	8.1	1.52	4.99	4.16	23.55	1.8	0	1.55	0	53.2	0	0	0	0.16	0	0	0	6.86	5.08	35.25	0	0	0	0.48	0	0	0	0	0	0	0	0	0	0	0	0	0	0	0	0	0	0	0	0	0	0	0	0	0	0	0	0	0	0	0	0	0	0	0	0.43	0.28	0.54	0.46	1.09	1.4	0.56	0.39	0.19	0.33	0.22	0.35	0.26	0.77	0.98	0.52	0.11	0.19
HORVU2Hr1G102780	48.43	52.12	49.18	50.96	40.47	42.7	43.62	41.45	56.92	56.49	57.33	55.66	51.56	53.25	46.25	41.33	42.38	41.51	42.11	41.3	40.4	41.85	36.83	35.34	36.45	34.35	37.49	36.43	37.71	37.36	32.77	34.33	33.87	35.66	24.53	24.33	23.85	25.48	25.74	25	22.49	26.22	24.52	27.04	24.72	30.44	28.16	30.39	27.05	25.14	25.93	23.95	23.89	17.6	22.23	22.39	21.68	21.19	23.2	21.59	25.72	24.45	34.3	37.68	32.12	35.89	37.79	35.87	37.36	33.88	36.75	34.89	40.67	29.45	34.01	32.34	36.28	31.28	34.22	32.27	36.87	32.67	64.33	54.86	56.88	52.09	67.1	64.99	70.01	58.38	82.77	0	82.05	60.1	67.53	81.97	128.27	95.87	81.85	62.17	78.11	68.13	69.04	62.86	93.56	59.17	63.45	31.23	23.9	27.39	12.25	11.21	19.03	11.44	23.18	36.49	26.19	186.8	228.15	215.29	171.86	101.83	149.31	212.86	136.61	151.4	187.59	132.64	209.45	218.73	148.35	172.65	187.31	123.05	83.64	125.51	135.16	214.4	176.61	164.12	240.74	119.04	107.85	162.2	153.58	75.72	171.08	103.15	170.46	84.7	251.88	214.25	154.07	191.09	119.11	123.52	206.4	195.46	375.27	195.47	170.27	151.72	135.19	120.6	194.78	81.01	98.02	172.83	247.2	189.28	161.84	144.58	150.74	133.83	184.42	0	0	0	33.17	0	65.17	77.77	74.75	60.95	69.51	50.7	32.96	60.33	59.74	74.07	69.35	61.56	60.57	69.66	73.15	47.1	61.81	38.02	63.75	65.76	70.38	60.34	71.31	80.13	83.32	64.82	45.84	71.34	67.26	71.36	179.9	184.52	118.19	147.9	105.91	116.52	130.74	170.78	176.7	154.63	192.42	223.1	117.69	122.09	97.78	132.15	167.27	181.02
HORVU2Hr1G102790	8.71	8.75	7.82	8.96	7.66	6.64	6.82	6.78	10.1	10.53	11.4	10.88	4.13	3.68	4.25	5.45	5.19	5.47	5.55	5.83	6.22	5.55	4.14	3.92	3.76	3.9	5.56	5.44	5.2	5.8	4.02	3.72	4.1	3.35	1.04	0.9	1.24	0.72	0.81	0.95	1.13	1.34	1.45	1.72	1.92	1.13	1.37	1.49	1.45	1.43	1.9	1.64	2.17	3.75	3.41	2.74	4.85	4.16	4.98	5.73	3.24	3.4	7.39	7.42	6.68	5.06	5.34	4.04	2.62	2.88	2.04	6.7	6.96	8.25	2.75	2.41	2.46	8.58	8.83	8.03	2.69	2.45	1.98	2.1	3.09	2.18	1.07	0.59	1.77	2.41	0.32	0	1.69	0.85	1.38	0.86	0.97	0.56	0.38	1.18	2.53	6.01	1.8	1.63	1.34	4.26	1.58	0	0.6	0.43	0.18	0.55	0.09	0.12	0.41	0	0.33	0	0.13	0.09	0.07	0	0	0.15	0	0	0	0.02	0.13	0	0	0	0.01	0	0	0	0	0.28	0.13	0	0.02	0.02	0	0	0.02	0	0.07	0	0	0	0	0.03	0	0.01	0	0.08	0	0	0	0	0.04	0.05	0	0	0	0	0.14	0.14	0.16	0.13	0.04	0.03	0.07	0.22	0.06	0	0	4.39	4.11	0	5.69	6.47	8.34	6.28	5.11	8.19	9.79	6.02	6.7	4.9	9.45	8.23	4.21	8.22	9.76	9.92	7.01	9.78	9.69	9.97	8.68	7.76	10.01	7.45	9.91	9.96	8.77	6.28	4.92	9.65	0.14	0.16	0.24	0.38	0.17	0.19	0.43	0.43	0.05	0.19	0.08	0.1	0.44	0.56	0.24	0.47	0.09	0.16
HORVU2Hr1G102800	6.48	6.48	6.34	6.42	6.67	7.05	6.48	6.95	6.57	6.09	6.12	5.85	5.41	5.5	5.82	5.81	5.1	5.3	5.56	5.18	5.44	5.42	4.79	5.59	4.96	4.66	5.37	5.23	5.55	5.72	5.4	5.09	5.42	4.82	4.41	4.57	4.48	4.26	4.29	4.55	5.57	4.68	4.71	4.5	4.9	4	4.6	4.85	5.19	4.37	4.59	4.42	4.16	3.39	3	3.3	3.19	3.2	2.93	2.74	3.03	3.45	3.03	3.05	2.77	5.76	4.7	5.41	5.53	6.05	6.36	4.68	4.91	4.61	4.95	5.22	5.11	4.98	4.78	4.31	6.25	5.08	16.96	14.23	13.44	12.55	3.09	6.01	5.02	5.76	3.17	0	6.31	4.66	4.65	4.67	5.21	4.85	6.36	4.81	4.81	6.19	3.82	5.69	6.15	6.63	5.38	0	5	7.85	3.07	0.99	4.09	2.3	4.35	4.14	4.33	13.77	19.74	18.24	38.23	10.92	32.85	18.59	13.35	30.45	10.86	31.09	11.65	14.39	12.25	11.54	14.27	8.3	4.04	13.03	12.11	14.2	24.65	20.75	18.4	17.62	8.6	26.01	13.06	11.42	14.02	13.85	6.52	4.09	36.23	18.78	8.19	21.39	14.47	9.34	4.33	13.47	9.32	15.67	12.48	16.31	19.04	6.35	12.16	48.04	21.19	25.6	35.76	19.59	22.78	16.12	14.13	18.61	26.71	0	0	0	5.35	0	3.43	2.84	3.4	3.29	3.32	3.48	3.1	3.08	3.08	3.5	2.65	3.87	3.22	3.95	3.04	2.87	2.3	3.33	3.2	3.62	3.77	3.1	3.35	3.6	2.41	3.91	2.95	3.11	3.94	4.01	18.03	21.19	20.64	15.83	33.02	25.76	15.44	15.94	16.15	22.18	18.58	15.9	16.46	17.17	28.47	22.96	20.4	17.67
HORVU2Hr1G102810	56.42	54.89	54.34	55.9	65.33	65.48	66.11	63.77	63.51	63.72	59.05	60.11	85.36	86.24	71.48	71.02	72.4	76.61	77.33	80.67	79.15	79.88	74.94	74.78	76.76	76.63	69.52	71.85	69.9	71.33	75.99	74.88	75.91	75.72	71.41	71.25	71.47	69.28	72.49	69.47	71.14	64.41	69.67	64.56	62.87	75.24	78.22	75.3	76.1	68.64	66.94	66.39	67.1	26.74	27.27	20.69	25.63	25.58	28.58	26.74	21.76	31.24	35.35	39.63	38.15	30.7	35.7	34.3	31.17	33.29	36.57	36.98	35.7	35.36	33.73	35.42	31.37	34.16	32.03	37.47	29.35	25.62	80.08	88.86	89	92.6	50.28	65.07	45.74	55.51	71.61	0	49.69	51.03	51.2	53.45	55.42	59.22	62.47	50.1	40.83	45.42	49.1	47.8	42.13	48.2	61.24	28.38	39.74	40.84	13.73	12.04	21.52	6.6	15.58	20.2	16.1	33.31	12.74	29.65	20.21	8.9	16.04	22.01	5.8	21.14	27.06	9.5	43.9	28.89	18.79	16.93	25.19	13.85	18.6	21.37	23.71	40.02	32.21	23.46	18.09	15.77	11.78	15.18	18.69	13.99	32.16	7.9	34.72	13.93	20.9	26.37	26.26	28.24	29.99	27.6	30.63	29.5	15.74	20.51	21.87	11.72	22.88	24.11	23.43	5.54	11.64	16.31	17.49	17.28	12.96	15.59	15.64	14.03	8.42	0	0	0	37.99	0	50.17	61.74	57.96	42.33	45.76	36.28	28.53	49.8	46.45	59.13	54.58	44.87	45.1	48.41	48.16	32.53	42.13	29.33	51.22	48.22	51.12	48.2	39.99	46.33	57.66	51.81	31.39	47.66	53.52	49.08	113.64	83.61	87.2	90.41	81	85.55	86.72	105.97	97.03	82.59	92.79	93.46	79.9	93.1	71.96	91.31	103.47	84.86
HORVU2Hr1G102840	2.22	2.33	2.69	1.87	4.45	3.5	3.29	4.12	2.09	2.24	1.94	2.01	3.32	2.71	4.16	3.71	3.31	3.97	3.37	4.34	4.26	4.37	6.41	6.6	7.01	7.83	6.15	5.89	6.19	5.77	8.11	7.68	7.65	6.79	11.29	9.32	8.98	7.89	8.36	8.04	8.01	11.72	10.11	9.2	8.95	10.78	7.73	9.43	9.67	9.69	10.19	10.77	9.44	1.12	0.5	0.83	0.67	0.67	0.69	0.3	0.4	0.86	0.76	0.34	0.41	1.29	1.45	1.53	1.57	0.69	1.08	1.72	1.06	1.03	1.39	0.7	1.18	1.1	1.01	1.7	3	1.8	27.38	27.01	27.23	28.45	16.6	24.06	14.86	21.56	19	0	29.63	10.1	12.72	20.1	23.19	9.81	3.72	7.14	8.22	22.26	15.46	10.94	22.91	28.78	9.75	0	6.04	4.51	0.76	2.91	1.76	0.51	3.15	3.43	3.19	6.82	72.67	13.96	100.82	496.79	194.01	10.3	67.62	227.6	14.38	195.83	15.01	5.35	6.5	38.7	6.43	10.67	26.08	45.7	35.38	14.11	56.91	14.66	55.8	42.47	71.39	191.33	173.92	58.82	22.98	18.2	80.86	7.53	74.96	54.71	45.75	151.02	7.58	10.99	4.7	3.84	7.78	50.95	18.86	26.6	44.36	42.8	57.62	22.55	27.12	97.15	59.7	51.81	161.17	69.72	97.68	356.64	127.07	0	0	0	2.66	0	1.9	1.84	1.48	1.15	1.49	0.72	0.54	1.32	0.93	1.52	1.52	1.09	1.47	1.1	1.54	0.81	1.25	0.66	1.32	0.98	1.72	1.48	1.42	1.97	1.53	1.97	1.25	1.94	2.74	1.21	5.7	8.27	15.92	6.42	11.57	9.46	6.18	6.72	5.39	8.8	6.61	4.22	3.74	11.05	12.66	9.97	4.86	7.59
HORVU2Hr1G102910	0	0	0	0	0	0	0	0	0	0	0	0	0	0	0	0	0	0	0	0	0	0	0	0	0	0	0	0	0	0	0	0	0	0	0	0	0	0	0	0	0	0	0	0	0	0	0	0	0	0	0	0	0	0	0	0	0	0	0	0	0	0	0	0	0	0	0	0	0	0	0	0	0	0	0	0	0	0	0	0	0	0	0	0	0	0	0	0	0	0	0	0	0	0	0	0	0	0	0	0	0	0	0	0	0	0	0	0	0	0	0	0	0	0	0	0	0	0	0	0	0	0	0	0	0	0	0	0	0	0	0	0	0	0	0	0	0	0	0	0	0	0	0	0	0	0	0	0	0	0	0	0	0	0	0	0	0	0	0	0	0	0	0	0	0	0	0	0	0	0	0	0	0	0	0	0	0	0	0	0	0	0	0	0	0	0	0	0	0	0	0	0	0	0	0	0	0	0	0	0	0	0	0	0	0	0	0	0	0	0	0	0	0	0	0	0	0	0	0	0	0	0	0	0	0	0	0	0
HORVU2Hr1G102920	0.04	0.04	0.07	0.04	0.02	0	0.01	0.02	0	0	0	0.02	0	0	0	0	0	0	0	0	0	0	0	0	0	0	0.02	0	0	0	0	0.01	0	0	0	0	0	0	0	0	0	0	0	0	0	0	0	0	0	0	0	0	0	0	0	0	0	0	0	0	0	0	0	0	0	0	0	0	0	0	0	0	0	0	0	0.06	0	0	0	0	0	0	4.09	6.85	5.19	4.53	5.29	5.61	8.2	23.5	13.71	0	305.01	1.19	13.57	22.22	3.92	188.45	181.33	10.44	3.64	4.02	12.93	7.88	22.7	23.3	69.43	0	0	0	0	0	0	0	2.55	1.51	0.89	0	0.06	0	0	0	0	1.33	0	0	0	0	0	0	0	0.55	0	0	0	0	0	0	0	0	0	0	0	0	0	0	0	0	0	0	0	0	0	0.04	0	0	0.2	0	3.46	0	0	0	0.05	0	0	0	0	0	0	0	0	0	0	0	0	0	0	0	0	0	0	0	0	0	0	0	0	0	0	0	0	0	0	0	0.03	0	0	0	0	0	0	0	0	0.11	0	0	0	0	0	0	7.96	7.44	1.9	5.54	0.15	0.18	10.76	7.21	2.83	3.48	2.9	2.8	13.13	8.08	1.01	3	1.59	3.99
HORVU2Hr1G102930	0	0	0.04	0	0.03	0.04	0.04	0.02	0.04	0.02	0.03	0.06	0.09	0	0.06	0.02	0.02	0.02	0.02	0.02	0.03	0.07	0.02	0.02	0.06	0	0.04	0.07	0.03	0.02	0.04	0.07	0.06	0	0.02	0	0.02	0	0	0	0	0	0	0	0	0.17	0	0.05	0.05	0	0	0	0	0.05	0.05	0.03	0	0.05	0	0	0.05	0	0.02	0.06	0.04	0	0	0.12	0.02	0	0.03	0	0	0	0	0.05	0.11	0	0.03	0	0.03	0	12.6	9.4	13.33	9.15	0	0.16	0.12	0.16	0	0	0	0.07	0.03	0	0.06	0.14	0	0.03	0	0.14	0.03	0.05	0	0	0.03	0	8.91	15.16	5.39	5.95	6.96	1.64	4.7	1	4.88	0	1.91	0.29	1.57	0	1.15	0.07	1.79	0	0.23	0.96	0	0	0	0	0.04	0	0	0.04	0	0.23	0.48	0.23	0.77	1.36	0	1.37	0.07	0.26	0.04	0.7	0	0	1.59	0.28	0	0.43	0.07	0	0	0	0.32	0.39	0.39	0.48	0.08	0.04	0.59	5.49	1.82	1.14	2.2	0.35	1.62	0.3	0	0	2.19	0	0	0	0.02	0	0	0.09	0.04	0.05	0	0	0	0.03	0	0.05	0	0.05	0.05	0.1	0	0	0	0.03	0	0	0	0.03	0.08	0	0	0	0	0	0	0.05	16.93	25.07	41.44	19.83	39.24	54.85	19.02	18.57	27.79	31.37	16.03	18.18	7.39	25.26	31.07	27.87	23.83	20.71
HORVU2Hr1G102940	0.04	0.14	0.09	0.12	0.04	0.04	0.08	0.08	0.04	0.05	0.07	0.02	0.05	0	0.05	0.1	0.05	0	0.02	0	0	0.02	0.02	0.02	0.02	0.02	0.04	0.02	0.1	0.1	0.09	0.09	0.02	0.04	0.07	0.02	0.02	0	0.07	0	0	0	0.07	0	0.19	0.17	0.06	0	0	0.02	0.05	0.02	0.05	0	0	0	0	0	0	0	0.03	0	0.02	0	0	0.09	0.06	0.09	0.04	0.08	0	0	0.03	0.05	0.03	0.02	0	0.02	0	0	0.08	0	0	0	0.03	0	0.07	0.47	0.04	0.12	0.08	0	0.23	0.04	0.13	0.2	0.04	0.33	0.56	0.14	0.16	0.03	0.24	0.14	0.15	0.46	0.14	0	0.02	0	0	0	0	0	0	0	0	0	0	0	0	0	0	0	0	0	0	0	0.36	0	0	0	0	0	0	0	0	0	0	0	0.21	0	0	0	0.03	0	0	0	0	0	0	0	0	0	0.27	0	0	0	2.21	0	0	0	0	0.05	0	0	0	0	0	0	0	0	0	0.41	0	0	0	12.17	0	0	0	0.48	0.14	0.05	0.69	0.19	0.13	0	0.11	0	0	0	0	0	0	0	0	0	0	0	0.17	0	0.05	0.3	0.05	0.05	0.08	0.31	0.52	0.1	0.04	0.04	0.3	0.11	0.45	0.56	0.05	0.03	0.02	0.09	0	0.02	0	0	0.34	0.09	0.06	0.02
HORVU2Hr1G102950	0.02	0.1	0.09	0.06	0.02	0.11	0.18	0.02	0.05	0	0.03	0	0.3	0.39	0.3	0.47	0.28	0.2	0.18	0.17	0.19	0.23	1.01	0.93	0.99	0.8	0.3	0.21	0.37	0.22	0.34	0.37	0.33	0.55	0.68	0.86	0.69	0.66	1.08	0.73	0.65	0.76	1.24	1.09	0.96	0.68	0.41	0.46	0.77	0.98	1.07	0.93	1.04	0	0	0	0.02	0.04	0.03	0	0	0	0.05	0	0	0.04	0.29	0.1	0.04	0.03	0	0.21	0.03	0.06	0	0.02	0	0	0	0.03	0	0.15	0.1	0.21	0.24	0.23	0	0	0	0.03	0	0	0.23	0	0	0	0	0	0	0	0	0	0	0.04	0	0	0	0	0	0	0	0	0	0	0	0	0	0	0	0	0	0	0	0	0	0	0	0	0	0	0	0	0	0	0	0	0	0	0	0	0	0	0	0	0	0	0	0	0	0	0	0	0	0	0	0	0	0	0	0	0	0	0	0	0	0	0	0	0	0	0	0	0	0	0	0	0	0	0.09	0	0	0	0	0	0	0	0	0	0	0	0	0	0	0	0	0	0	0	0	0	0	0	0	0	0	0	0.03	0	0	0	0	0	0	0.01	0	0.02	0	0	0	0	0.01	0	0	0	0	0	0	0
HORVU2Hr1G102960	1.1	0.89	1.27	0.82	1.11	1.15	1.22	0.92	1.06	0.98	1.04	0.85	1.49	1.57	1.16	1.12	1.33	0.87	0.94	0.64	0.78	0.79	0.92	1.06	0.68	0.45	0.84	0.69	0.6	0.74	0.85	0.54	0.83	0.42	0.64	0.61	0.56	0.67	0.57	0.65	0.44	0.61	0.83	0.4	0.7	0.63	0.09	0.53	0.62	0.59	0.57	0.51	0.45	0.2	0.4	0.7	0.38	0.72	0.22	0.55	0.32	0.31	1.36	0.89	1.39	2.13	1.3	1.84	0.7	0.84	0.51	2.15	2.53	3.74	0.53	0.47	0.63	3.1	2.31	3.52	0.97	1.2	1.62	1.8	2.01	1.99	2.35	5.67	3.1	3.04	6.82	0	6.54	2.8	8.14	4.15	5.62	7.54	4.74	4.4	6.21	3.51	3.89	2.89	10.9	6.72	4.01	0	0.4	0.66	0	0	0.23	0	0.09	0.25	0.41	0	0.15	1.43	0	0.16	0.21	0.91	0.42	0	0	0.64	0.89	0.29	3.2	0	0.08	0	0	0	0.54	0.32	0.1	0	1.31	0	0	1.35	0.13	0.26	0.45	0.09	0.28	0.27	0	0.71	1.07	0.58	0.41	0.95	2.94	0	1.13	0	0.41	0.44	0.23	0.14	0	1.55	0.85	0.24	0	0.79	0.1	0.62	1.38	1.05	0	0	0	0	1.03	0	1.26	1.79	2.72	1.88	2.52	1.06	0.94	3.11	1.79	3.14	1.7	2.17	1.34	2.88	2.16	0.88	1.61	0.72	2.11	3.07	3.75	2.19	2.27	3.68	4.96	4.09	1.29	3.78	3.14	4.95	0.67	0.94	0.49	0.33	0.87	0.47	0.79	0.51	0.35	0.46	0.2	0.2	0.42	0.48	0.88	0.19	0.07	0.34
HORVU2Hr1G102970	0	0	0	0	0	0	0	0	0	0	0	0	0	0	0	0	0.1	0	0	0	0	0	0	0	0	0	0	0	0	0	0	0	0	0	0	0	0	0	0	0	0	0	0	0	0	0	0	0	0	0	0	0	0	0	0	0	0	0	0	0	0	0	0	0	0	0	0	0	0	0	0.14	0	0	0	0	0	0	0	0	0	0	0	0	0	0.18	0.2	0	0	0	0	0	0	0	0	0	0	0	0	0	0	0	0	0	0	0	0	0	0	0	0	0	0	0	0	0	0	0	0	0	0	0	0	0	0	0	0	0	0	0	0	0	0	0	0	0	0	0	0	0	0	0	0	0	0	0	0	0	0	0	0	0	0	0	0	0	0	0	0	0	0	0	0	0	0	0	0	0	0	0	0	0	0	0	0	0	0	0	0	0	0	0	0	0	0	0	0	0	0	0	0	0	0	0	0	0	0	0	0	0	0	0	0	0	0	0	0	0	0	0	0	0	0	0	0.05	0	0	0.3	0.19	0.34	0	0.2	0.42	0.53	0	0.08	0	0.28	0.09
HORVU2Hr1G102980	0	0	0	0	0	0	0	0	0	0	0	0	0	0	0	0	0	0	0	0	0	0	0	0	0	0	0	0	0	0	0	0	0	0	0	0	0	0	0	0	0	0	0	0	0	0	0	0	0	0	0	0	0	0	0	0	0	0	0	0	0	0	0	0	0	0	0	0	0	0	0	0	0	0	0	0	0	0	0	0	0	0	0	0	0	0	0	0	0	0	0	0	0	0	0	0	0	0	0	0	0	0	0	0	0	0	0	0	0	0	0	0	0	0	0	0	0	0	0	0	0	0	0	0	0	0	0	0	0	0	0	0	0	0	0	0	0	0	0	0	0	0	0	0	0	0	0	0	0	0	0	0	0	0	0	0	0	0	0	0	0	0	0	0	0	0	0	0	0	0	0	0	0	0	0	0	0	0	0	0	0	0	0	0	0	0	0	0	0	0	0	0	0	0	0	0	0	0	0	0	0	0	0	0	0	0	0	0	0	0	0.08	0.09	0.02	0.07	0.03	0.09	0.2	0.2	0.48	0.01	0.09	0.34	0.18	0.09	0.05	0.07	0.08	0.1
HORVU2Hr1G102990	0	0	0	0	0	0	0	0	0	0	0	0	0	0	0	0	0	0	0	0	0	0	0	0	0	0	0	0	0	0	0	0	0	0	0	0	0	0	0	0	0	0	0	0	0	0	0	0	0	0	0	0	0	0	0	0	0	0	0	0	0	0	0	0	0	0	0	0	0	0	0	0	0	0	0	0	0	0	0	0	0	0	0	0	0	0	0	0	0	0	0	0	0	0	0	0	0	0	0	0	0	0	0	0	0	0	0	0	0	0	0	0	0	0	0	0	0	0	0	0	0	0	0	0	0	0	0	0	0	0	0	0	0	0	0	0	0	0	0	0	0	0	0	0	0	0	0	0	0	0	0	0	0	0	0	0	0	0	0	0	0	0	0	0	0	0	0	0	0	0	0	0	0	0	0	0	0	0	0	0	0	0	0	0	0	0	0	0	0	0	0	0	0	0	0	0	0	0	0	0	0	0	0	0	0	0	0	0	0	0	0	0	0	0.28	0	0	0	0	0	0	0	0	0	0	0	0	0	0
HORVU2Hr1G103000	0.47	0.56	0.29	0.65	2.66	3.45	3.36	0.87	2.93	0.23	1.52	1.59	7.95	17.56	12.42	8.87	8.73	9.92	12.19	6.5	6.8	8.17	30.15	36.7	30.8	31.44	16.47	21.28	12.2	17.23	11.73	17.28	18.79	12.67	34.68	29.25	31.76	22.79	41.53	28.34	32.05	33.61	32.99	31.54	44.7	40.32	32.32	36.21	28.5	27.07	28.29	35.72	29.53	0	0.04	0	0.68	0.67	0.58	0.07	0	0	0.32	0.27	0.29	0.29	0.41	0.14	0.63	0.18	0.35	0.99	0.86	0.97	0.51	0.62	0.87	0	0	0	0.47	0.56	3.04	2	5.66	5.87	0.15	0	0.69	0.3	0	0	1.03	0	0	0	0	0.98	1.77	0.48	0	0.1	0	0.53	0.22	0.35	0.87	0	0.1	0	0	0	0	0	0	0	0	0	0	0	0	0	0	0	0	0	0	0	0	0	0	0	0	0	0	0	0	0	0	0	0	0	0	0	0	0	0	0	0	0	0	0	0	0	0	0	0	0	0	0	0	0	0	0	0	0	0	0	0	0	0	0	0	0	0	0	0	0	1.03	0	0	0.14	0.15	0	0	0	0	0.07	0	0	0	0	0	0	0	0.31	0	0	0	0	0.13	0	0	0.06	0.16	0.14	0	0.15	0	0.07	0	0	0	0	0.02	0.18	0	0	0	0.02	0	0	0	0	0.12	0	0	0
HORVU2Hr1G103010	280.98	269.2	288.27	271.39	281.15	276.15	280.7	275.29	277.91	274.25	277.17	282.49	430.58	442.9	355.27	335.37	330.92	337.94	351.13	342.71	336.73	348.51	680.6	654.21	658.29	674.08	486.73	504	496.04	488.21	611.32	595.13	599.28	579.65	1068.86	1059.7	1042.6	1092.81	1048.01	1025.59	1071.59	1057.66	1079.79	1065.04	1054.56	839.15	874.3	846.32	853.16	1062.13	1043.85	1052.24	1038.06	177.93	174.3	183.32	162.82	180.31	177.14	158.06	158.86	171.42	195.85	193.96	203.24	246.99	259.63	252.24	200.06	214.85	224.76	270.71	259.13	252.41	200.24	213.66	189.32	206.79	212.95	259.09	214.04	186.67	343.19	288.9	294.43	292.43	290.71	185.12	212.49	255.39	435.33	0	193.17	196.74	209.73	224.2	135.13	515.94	463.98	232.87	147.57	199.81	253.56	195.61	235.59	197.44	314.22	23.82	35.71	86.12	32.58	27.48	46.22	35.43	133.13	172.66	149.2	82.3	74.26	34.17	39.32	179.81	91.57	45.83	77.63	88.86	80.69	150.99	67.85	41.75	38.32	48.11	114.7	241.22	174.42	70.99	35.09	36.57	51.14	52.81	71.57	85.83	94.05	127.61	75.74	116.36	70.47	82.94	82.12	119.92	43.27	28.95	130.53	45.11	92.89	52.09	41.22	44.89	59.39	78.72	32.46	60.65	50.3	85.97	35.6	67.05	102.77	127.73	80.43	79.64	171.24	114.56	124.95	271.66	76.73	0	0	0	234.33	0	209.38	228.47	183.71	168.84	277.26	164.4	139.57	212.98	235.98	218.98	173.25	164.01	217.46	150.47	145.65	141.22	223.42	101.28	205.66	179.83	153.33	213.44	150.77	163.26	177.02	113.01	150.77	253.05	289.9	182.65	441.32	325.7	550.25	487.17	418.99	364.19	411.22	479.97	356.56	410.61	429.29	358.91	512.76	432.48	402.16	512	405.9	407.35
HORVU2Hr1G103020	1.18	1.24	1.13	1.1	1.05	0.88	1.36	1.36	0.87	0.92	0.6	0.9	1.95	1.82	2.04	1.41	1.72	1.75	1.74	1.48	1.2	1.97	2.97	3.02	3.04	3.2	3.08	3.15	2.96	2.85	2.46	2.07	2.94	2.72	5.19	5.44	5.32	5.8	5.2	7.26	5.65	5.75	5.89	6.09	4.8	4.53	4.75	4.39	5.1	6.07	5.79	5.68	5.85	0.88	0.71	0.86	0.91	0.87	0.88	0.65	0.8	0.49	0.68	0.88	0.88	1.68	1.18	1.02	1.25	1.51	1.16	1.27	1.6	1.4	1.08	1.07	1.47	1.15	1.1	1.45	1.37	1.12	2.9	3.38	2.6	2.68	4.69	3.16	2.12	3.22	3.27	0	2	2.75	2.41	1.66	2.2	2.31	1.42	1.85	1.97	2.93	3.68	2.57	4.88	4.11	4.96	0	0.64	0.56	0.14	0	0.16	0.18	0.55	1.76	0.54	6.07	0.32	0.73	2.04	66.5	1.49	0.63	6.61	3.79	3.25	0.49	2.34	0.55	3.21	0.76	4.71	4.95	2.83	0.75	0.7	0.77	1.23	1.11	0.49	0.61	2.26	0.7	1.92	0.93	1.73	0.43	3.92	2.02	0.9	0.33	5.92	0.59	0.03	0.44	1.01	1.54	1.03	0.46	0.17	0.32	0.38	2.54	3.13	0.07	0.32	0.46	0.12	0.27	1.02	3.98	1.85	2.48	1.17	0	0	23.67	1.17	0	1.31	1.51	2.31	1.8	1.54	1.33	1.2	3.47	2.19	1.48	1.79	1.12	1.77	1.23	1.4	1.16	1.46	0.74	1.53	1.55	3.04	1.42	3.51	3.91	2.84	1.7	2.02	3.65	2.63	3.97	1.66	1.95	2.11	2.07	2.01	2.64	1.51	1.35	1.23	1.73	1.69	1.5	1.48	1.63	1.98	2.34	1.37	1.17
HORVU2Hr1G103100	28.06	27.58	26.68	28.59	30.45	31.31	30.53	33.93	23.5	24.14	24.23	23.82	32.72	33.23	28.03	29.17	27.39	30.4	32.4	30.46	33.41	30.61	25.79	25.21	23.51	25.53	29.42	28.33	27.76	27.4	24	21.35	24.35	21.03	17.11	18.03	16.86	18.28	16.58	15.88	20.22	14.56	14.68	13.62	15.16	16.18	17.94	17.85	19.32	15.32	14.62	16.59	14.59	9.15	12.13	9.35	11.02	11.39	11.26	13.7	10.91	12.47	15.77	20.24	16.04	13.24	11.29	9.31	10.37	12.05	10.74	11.86	9.75	10.4	15.17	12.18	13.84	11.34	10.6	17.4	10.73	9.15	35.76	28	27.99	28.09	16.34	47.43	22.81	24.52	37.48	0	21.32	24.63	26.53	29.5	34.02	24.06	33.65	32.82	28.93	22.04	27.22	21.83	23.99	16.64	25.16	16.03	28.46	27.59	17.85	24.7	26.23	19.25	15.41	14.16	17.92	16.79	21.53	21.66	33.81	9.21	17.75	20.45	46.42	4.86	14.53	16.66	55.23	25.93	20.86	56.1	14.41	35.4	12.61	23	33.83	48.23	25.69	27.3	19.29	17.49	5.93	21.49	7.94	1.4	34.34	13.98	13.11	38.03	15.91	36.53	15.12	36.96	13.18	20.19	18.93	37.44	31.55	23.52	16.02	18.74	21.82	12.97	12.47	27.69	4.03	16.76	17.61	13.74	13.86	2.7	6.27	15.87	30.91	0	0	0	12.05	0	26.73	41.12	32.18	20.16	23.79	20.25	16.54	24.92	21.79	40.91	29.42	28.07	22.52	38.39	35.58	16.3	20.62	16.04	33.34	27.6	30.56	24.07	25.69	27.75	35.84	30.54	20.46	27.77	27.31	32.42	171.24	159.33	148.84	194.69	93.41	90.13	144.81	191.81	227.93	170.28	199.23	190.12	123.57	136.36	84.62	172.33	201.26	216.16
HORVU2Hr1G103120	0.15	0.09	0.09	0.12	0.12	0.07	0.15	0.02	0.05	0	0	0.09	0.03	0.11	0.02	0.07	0.1	0.08	0.07	0.05	0.02	0.03	0.07	0.07	0	0	0.08	0.05	0.11	0.07	0.09	0.04	0	0.02	0.08	0.15	0	0.08	0	0.3	0	0	0	0	0.13	0	0	0	0.12	0	0.03	0.06	0.06	0	0	0	0.12	0	0	0	0	0	0	0.04	0	0	0	0	0	0.06	0.03	0.46	0	0	0	0.02	0	0	0	0	0	0	0	0	0	0	0	0.26	0	0.18	0.15	0	0.09	0	0.52	0	0	0	0	0	0.14	0	0	0.3	0	0.24	0	0	0.13	0	0	0	0	0	0	0	0	0.71	1.26	0.62	0.09	0.65	0.36	0.82	0	0	0.68	0.27	0.15	0	1.24	0	0.26	0	0.14	0.33	0	0.15	0.76	0	0.2	0.1	0.51	1.03	0.93	1.47	0.22	0.92	1.04	0	0	0.37	1.14	0.86	0.39	0.57	2.51	0	2.14	0.67	0.53	0	0	0.45	1.23	0	0.93	1.32	1.72	1.12	0	0	2.08	0	0	0	0	0	0.22	0	0	0	0	0	0	0	0	0	0	0	0	0	0	0	0	0.14	0	0	0	0	0	0	0	0	0	0	0	0	0.15	0.61	1.8	1.12	0.45	1.17	0.85	0.48	1.17	1.69	1.72	1.62	1.7	1.82	0.76	0.76	1.25	1.54	1.48	0.98
HORVU2Hr1G103130	314.83	310.82	309.46	303.3	208.4	215.86	216.41	219.3	502.38	514.71	499.36	507.44	201.9	202.51	189.29	186.88	190.76	193.93	143.04	147.98	150.24	147.3	119.33	123.99	118.37	118.63	113.24	112.41	112.43	113.23	146.21	147.6	145.43	149.94	98.56	102.43	101.1	105.26	106.53	106.85	105.56	96.29	95.64	100.35	96.8	111.31	111.76	109.44	108.61	94.62	94.61	96.97	95.25	891.72	916.82	1174.71	755.5	879.53	848.87	1009.5	1172.77	894.37	861.01	834.93	852.79	464.51	459.04	458.92	565.73	536.44	535.37	572.91	555.74	557.21	553.51	545.1	545.41	526.46	519.13	582.41	575.79	556.78	137.02	151.61	193.84	166.41	154.59	196.19	186.97	157.75	229.98	0	75.25	229.8	259.73	275.88	157.12	179.23	178.58	135.08	258.41	218.26	148.28	250.68	148	92.67	119.82	18.35	20.25	11.8	7.14	4.7	9.24	4.38	8.75	5.9	4.22	0.28	1.04	0.2	6	2.47	8.19	0.28	1.04	5.31	0.3	5.75	0.8	0.7	0.2	0.54	0.51	0.26	0.2	3.21	0.11	0.3	1.43	0.18	1	1.24	0.29	12.01	1.3	0.33	3.43	0.44	0.59	0.63	6.31	0.58	0.39	6.99	0.04	0.26	0.61	2.04	0.18	1.05	0.24	0.79	0.76	0.23	0.34	1.35	0.92	2.95	1.75	1.05	6.92	0.63	0.27	2.35	3.51	0	0	0	318.99	0	491.19	473.38	547.19	723.04	578.22	730.76	820.24	535.17	599.24	411.98	600.24	640.95	567.99	512.05	554.3	838.45	695.45	994.65	569.2	546.14	510.55	558.2	561.59	509.18	500.64	503.72	742.57	471.46	316.18	438.33	23.5	20.88	22.74	28.34	28.27	29.07	28.61	18.12	14.93	17.34	14.8	13.22	20.24	28.36	27.35	25.45	15.58	16.8
HORVU2Hr1G103140	0	0	0	0	0	0	0	0	0	0	0	0	0	0	0	0	0	0	0	0	0	0	0	0	0	0	0	0	0	0	0	0	0	0	0	0	0	0	0	0	0	0	0	0	0	0	0	0	0	0	0	0	0	0	0	0	0	0	0	0	0	0	0	0	0	0	0	0	0	0	0	0	0	0	0	0	0	0	0	0	0	0	0	0	0	0	0	0	0	0	0	0	0	0	0	0	0	0	0	0	0	0	0	0	0	0	0	0	0	0	0	0	0	0	0	0	0	0	0	0	0	0	0	0	0	0	0	0	0	0	0	0	0	0	0	0	0	0	0	0	0	0	0	0	0	0	0	0	0	0	0	0	0	0	0	0	0	0	0	0	0	0	0	0	0	0	0	0	0	0	0	0	0	0	0	0	0	0	0	0	0	0	0	0	0	0	0	0	0	0	0	0	0	0	0	0	0	0	0	0	0	0	0	0	0	0	0	0	0	0	0	0	0	0	0	0	0	0	0	0	0	0	0	0	0	0	0	0
HORVU2Hr1G103150	0	0.13	0.13	0.04	1.63	1.5	1.41	0.97	0	0	0	0	0	0	0.11	0	0.11	0.11	0.26	0.05	0.05	0	0	0	0	0	0	0	0	0	0	0	0	0	0	0	0	0	0	0	0	0	0	0	0	0	0	0	0	0	0	0	0	2.63	2.53	5.13	2.53	3.83	4.6	5.69	4.95	6.1	2.2	4.58	2.66	0.99	1.84	2.52	0.15	0.45	0.36	5.02	4.69	4.84	20.56	18.49	18.09	3.46	1.32	1.94	0.32	0.2	14.07	22.19	20.44	17.4	30.84	2.32	12.55	11.57	6.3	0	0.29	2.25	8.05	3.3	7.99	3.99	11.79	10.99	10.72	2.46	6.96	48.2	4.43	1.38	5.03	0	0	0	0	0	0	0	0	0	0	0	0	0	0	0	0	0	0	0	0	0	0	0	0	0	0	0	0	0	0	0	0	0	0	0	0	0	0	0	0	0	0	0	0	0	0	0	0	0	0	0	0	0	0	0	0	0	0	0	0	0	0	0	0	0	0	0	0	0	0	0	3.23	0	5.87	6.48	7.1	12.95	4.22	7.85	5.38	1.4	5.81	3.02	3.94	4.05	1.34	1.27	4.4	5.69	3.72	6.26	5.4	3.08	3.6	4	4.68	3.31	3.03	5.13	5.7	2.97	2.56	2.59	59.13	24.04	150.97	129.35	8.08	7.24	81.67	55.4	9.87	1.68	1.24	4.57	34.73	115.57	4.91	100.04	16.96	7.31
HORVU2Hr1G103170	3.58	3.66	3.64	3.77	4.12	4.79	3.57	3.84	4.28	4.42	4.54	3.96	3.26	3.82	3.11	2.39	2.52	2.54	2.61	2.77	2.67	3.21	2.6	2.24	2.07	1.85	2.65	3.11	2.31	2.58	2.58	2.31	2.24	2.61	1.22	1.67	1.62	2.31	1.65	1.29	2.15	1.46	1.26	1.55	2.06	1.89	1.82	2.73	1.3	1.85	1.69	1.51	2.31	2.1	2.31	2.7	1.94	2.08	2.06	3.05	2.6	2.24	2.06	1.81	2.53	3.77	2.78	2.85	2.73	2.92	3.77	2.56	2.43	2.56	2.38	4.27	3.88	2.18	2.72	3.29	2.8	2.92	5.52	2.57	3.6	5.74	3.22	3.27	3.28	3.26	2.9	0	1.28	3.52	4.44	5.2	3.54	2.52	3.89	3.9	4.23	3.81	3.12	5.44	8.12	3.22	2	0	1.06	0.99	0.36	0.79	1.19	0.41	0.88	0.23	0.94	6.76	9.47	23.1	6.96	0	5.94	36.25	3.1	0	11.75	9.26	17.12	16.37	37.98	27.81	6.25	7.88	5	16.87	17.73	7.09	9.93	21.28	3.55	12.4	1.92	10.41	1.7	1.35	6.03	11.36	7.34	4.58	1.5	15.43	4.36	16.63	38.2	10.23	17.42	12.15	17.25	19.99	16.18	26.12	31.26	4.92	3.34	4.19	9.79	8.11	12.45	7.37	3.42	0.6	1.57	2.44	5.99	0	0	0	3.66	0	2.85	2.32	3.43	2.32	2.55	2.34	2.13	1.96	2.82	2.26	1.52	2.59	3.08	3.04	2.5	1.49	1.45	2.33	2.61	2.65	2.31	2.01	2.4	2.51	2.08	2.03	2.18	1.92	3.05	1.48	18.41	13.49	15.73	12.48	18.8	18.07	13.31	16.38	14.91	12.51	14.23	19.46	12.31	13.34	14.95	14.33	12	12.51
HORVU2Hr1G103180	6.8	6.87	6.69	7.7	14.25	14.6	15.34	14.15	6.46	6.82	6.22	6.91	36.34	38.06	37.89	37.32	37.6	35.52	41.4	41.48	43.09	39.38	152.83	161.38	156.77	159.25	121.39	120.62	120.54	118.58	183.67	185.21	185.7	180.33	212.37	212.43	206.7	204.95	206.85	212.8	207.8	228.19	225.69	223	220.88	209.94	211.88	205.88	205.34	221.66	219.88	224.15	220.58	4.22	4.81	2.91	3.13	3.19	5.66	6.45	2.7	4.5	5.46	5.18	5.34	5.11	5.07	6.13	6.91	7.23	7.05	10.24	8.98	9.33	12.17	9.66	12.09	4.62	5.4	4.69	5.18	5.21	624.54	616.31	609.76	645.65	72.44	18.92	24.24	44.62	44.89	0	362.97	214.92	27.71	9.97	29.27	54.55	79.87	67.75	22.08	61.33	70.86	9.5	64.88	153.65	317.69	19.59	37.36	17.79	7.21	4.86	11.4	4.21	12.53	8.48	16.2	444.43	28.98	17.06	35.77	68.78	33.72	13.43	8.67	187.95	443.95	17.06	22.46	17.83	8.13	5.45	197.79	164.82	47.71	28.27	11.01	23.88	18.26	8.21	88.22	35.95	81.98	121.48	128.91	63.07	31.14	3.75	95.05	91.37	99.47	33.76	116.56	75.27	3.84	16.31	16.34	16.49	5.41	10.31	8.89	8.9	19.61	51.32	41.51	31.94	16.31	30.3	23.01	73.72	76.36	51.31	71.14	88.9	6.64	0	0	0	6.06	0	2.89	6.63	3.69	4.44	3.89	5.17	4.13	5.08	3.95	4.68	4.62	2.51	3.72	3.9	5.34	2.15	2.5	2.19	3.46	2.42	3.24	3.01	5.13	4.32	4.96	5.37	4.11	3.33	4.6	5.25	2.92	4.16	9.41	7.36	13.69	11.13	3.33	3.94	2.3	3.16	2.1	2.09	3.45	5.5	10.2	7.48	2.34	2.18
HORVU2Hr1G103190	0	0.15	0.15	0.14	0.15	0	0.18	0	0	0	0	0	0.17	0	0.18	0.39	0.32	0	0	0	0	0	0.16	0.16	0	0	0	0	0.16	0	0.16	0	0.16	0.16	0	0.17	0.17	0	0	0	0.43	0	0.52	0.63	0	0	0	0.45	0	0	0	0	0	0	0	0	0	0	0	0	0	0	0	0	0	0	0	0	0	0	0	0	0	0	0	0	0	0	0	0	0	0	0	0	0	0	0	0	0	0	0	0	0	0	0	0	0	0	0	0	0	0	0	0	0	0	0	0	0.21	0	0.21	0	0.3	0	0.28	0	0	0	0	0	0	0	0	0	0.64	0	0	0	0	0	0	0	0	0	0	0	0	0	0	0	0	0	0	0	0	0	0	0	0	0	0	0	0	0	0	0	0	0	0	0	0	0	0	0	0	0	0	0	0	0	0	0	0	0	0	0	0	328.82	1.05	0	0	0	0	0	0	0	0	0	0	0	0	0	0	0	0	0	0	0	0	0	0	0	0	0	0	0	0	0	0	0	0.24	0	0	0	0	0.11	0.19	0	0	0	0.17	0	0.14	0	0.14	0	0	0
HORVU2Hr1G103210	0	0	0.02	0	0	0	0	0	0	0	0	0	0	0.11	0	0	0	0	0	0	0	0	0	0	0	0	0	0	0	0	0	0	0	0	0	0	0	0	0	0	0	0	0	0	0	0	0.29	0	0	0	0	0	0	0	0	0	0	0	0	0	0	0	0	0	0	0	0	0	0	0	0	0	0	0	0	0	0	0	0	0	0	0	0	0	0	0	0	0	0	0	0	0	0	0	0	0	0	0	0	0	0.5	0	0	0	0	0	0	0	0.02	0	0	0	0	0	0	0	0	0	0	0	0	0	0	0	0	0	0	0	0	0	0	0	0	0	0	0	0	0	0	0	0.04	0	0	0	0	0	0	0	0	0	0	0	0	0	0	0	0	0	0	0	0	0	0	0	0	0	0	0	0	0	0	0	0	0	0	0	0	0	0	0	0	0	0	0	0	0	0	0	0	0	0	0	0	0	0	0	0.04	0	0	0	0	0	0	0	0	0	0	0	0	0	0	0	0	0	0	0	0	0	0	0.01	0.01	0	0	0	0	0	0	0
HORVU2Hr1G103220	113.44	114.18	113.64	116.51	128.2	133.61	131.5	128.46	66.31	65.82	66.41	65.87	109.75	110.89	100.38	101.39	102.3	103.9	118.99	119.12	121	118.24	199.02	195.21	197.81	202.49	180.08	177.18	178.82	178.59	175.44	173.67	176.77	172.51	232.14	230.86	234.21	236.33	227.8	231.97	232.43	216.28	219.17	212.2	215.97	208.48	209.73	203.46	206.88	217.07	217.5	216.48	216.46	56.71	62.11	59.24	66.84	75.17	73.9	60.29	55.86	57.54	62.75	64.79	66.54	104.28	106.87	107.18	97.64	102.58	103.83	108.32	109.9	104.93	122.36	125.21	121.02	89.4	82.36	91.6	105.82	90.84	17.08	16.32	15.61	13.32	684.27	116.04	203.46	170.31	184.43	0	79.35	383.33	153.88	259.94	112.47	110.99	164.31	156.61	123.83	280.22	224.39	292.23	331.17	150.67	161.49	0	7.82	3.29	2.16	3.02	3.46	1.1	3.75	5.77	4.13	28.91	42.22	3.15	55.79	141.95	57.86	5.06	19.08	302.75	31.33	91.53	18.74	6.33	4.46	8.83	31.01	39	49.81	18.39	7.42	6.04	25.97	16.16	41.92	16.15	111.55	69.77	63.88	53.22	7.34	11.91	72.42	14.22	53.11	17.92	43.44	25.36	2.6	2.89	4.72	4.65	7.09	12.66	8.09	11.03	8.67	47.49	30.47	88.47	19.66	56.29	24.2	21.43	42.31	82.26	90.19	175.14	32.94	0	0	2.3	166.46	0	62.98	58.23	52.4	53.5	48.08	50.06	45.91	45.95	57.07	51.42	45.29	46.03	42.4	50.44	49.19	39.6	33.29	42.26	43.94	52.62	54.85	44.15	53.52	53.06	85.2	54.61	41.01	46.22	49.8	57.83	92.39	123.13	100.51	104.96	84.42	84.62	112.56	76.65	61.89	82.97	58.63	63.12	162.36	110.88	92.05	131.99	77.68	75.86
HORVU2Hr1G103240	11.38	11.19	10.94	11.83	11.62	9.99	10.19	10.9	13.58	13.17	13.12	12.81	9.16	8.99	7.72	6.89	6.35	6.82	4.79	5.59	4.9	5.28	5.64	6.36	5.35	4.6	6.4	6.39	6.27	5.12	7.09	6.8	6.43	5.9	2.91	2.88	2.94	2.48	3.44	3.27	2.33	3.15	2.38	2.67	2.33	3.31	3.08	4.09	2.87	2.55	2.92	2.8	2.19	8.02	5.73	5.86	9	10.53	10.82	11.45	6.05	8.73	12.04	12.42	10.87	6.29	7.44	6.18	8.94	8.5	7.54	4.64	7.41	7.31	6.45	5.61	7.8	7.78	5.7	6.1	7.79	6.96	11.58	10.94	15.78	14.31	3.24	11.94	16.05	13.06	18.57	0	3.81	3.55	30.94	19.1	26.01	9.91	12.03	3.62	29.32	19.62	9.6	7.21	11.48	5.52	3.2	6.2	0.2	0.37	0.12	0.21	0.69	0.17	0.56	0	0.94	0	3.07	2.23	2.1	0.18	1.89	13.45	9.77	2.4	0	10.18	0	2.72	9.56	34.03	0.34	0	0	2.75	2.09	0.27	3.59	6.03	0.42	1.03	0	0.61	0.53	0.1	1.65	3.3	0.74	0.6	0.15	0.43	7	0.42	18.32	0.81	0	0	16.79	14.18	0.45	23.88	24.23	0.55	0	21.01	1.14	4.16	0	0.32	3.53	0.51	0.25	0.69	7.77	0	0	25.84	3.16	0	9.53	9.87	8.05	9.41	12.16	9.89	7.75	12.6	11.81	9.6	9.66	8.42	9.83	9.88	10.76	10.65	10.58	7.16	11.82	10.83	9.53	9.61	10.88	12.4	10.55	8.16	8.09	12.26	10.29	8.36	10.53	12	32.9	20.41	16.8	22.66	12.22	12.74	4.27	3.83	1.33	2.28	6.99	20.44	12.25	15.44	4.3	3.98
HORVU2Hr1G103250	0	0	0	0	0	0	0	0	0	0	0	0	0	0	0	0	0	0	0	0	0	0	0	0	0	0	0	0	0	0	0	0	0	0	0	0	0	0	0	0	0	0	0	0	0	0	0	0	0	0	0	0	0	0	0	0	0	0	0	0	0	0	0	0	0	0	0	0	0	0	0	0	0	0	0	0	0	0	0	0	0	0	0	0	0	0	0	0	0	0	0	0	0	0	0	0	0	0	0	0	0	0	0	0	0	0	0	0	0	0	0	0	0	0	0	0	0	0	1.47	0	0	0	0	0	0	0	0	0	0	0	0	0	0	0	0	0	0	0	0	0	0	0	0	0	0	0	0	0	0	0	0	0	0	0	0	0	0	0	0	0	0	0	0	0	0	0	0	0	0	0	0	0	0	0	0	0	0	0	0	0	0	0	0	0	0	0	0	0	0	0	0	0	0	0	0	0	0	0	0	0	0	0	0	0	0	0	0	0	0	0	0	0	0	0	0	0	0	0	0	0	0	0	0	0	0	0	0	0
HORVU2Hr1G103280	0	0.05	0	0	0	0	0	0.06	0.12	0.19	0.12	0.06	0.06	0	0	0	0	0	0	0.12	0.06	0	0	0.06	0	0	0	0	0	0	0	0	0	0	0	0	0	0	0	0	0	0	0	0	0	0	0	0	0	0	0	0.06	0	0	0.76	0.47	0	0.06	0.08	0.26	0.2	0	0	0.07	0.14	0.25	0	0	0	0	0	0.19	0	0	0	0	0.16	0.13	0.41	0.2	0	0	3.7	6.45	4.41	4.33	0	0	0	0	0	0	0	0	0	0	0	0	0	0	0	0	0	0	0	0	0	0	1.88	2.73	1.87	1.31	3.34	0.27	1.5	0	0	0	3.52	108.45	3.25	2.41	0.35	16.08	0.5	1.34	0	1.96	6.28	27.89	11.68	9.1	0	1.9	0	7.3	29.18	28.48	3.63	0	3.25	6.2	1.53	1.68	0.36	3.67	35.78	1.17	1.71	8.54	2.97	2.16	14.1	5.34	45.94	75.81	30.68	42.76	2.29	6.3	2.15	12.76	8.9	0.69	0.14	1.87	8.02	1.06	8.56	4.92	0	2.5	2.23	0.85	1.02	0	0	0	0	0	0.14	0	0.14	0.14	0.13	0	0	0	0	0.14	0	0	0	0.15	0.29	0	0.11	0	0.28	0.13	0.26	0	0	0.38	0	0.28	0.11	0	0	0.14	0.47	0.71	1.99	0.9	1.26	1.95	0.53	0.85	0.64	0.4	0.23	0.2	0.7	1.2	0.68	0.47	0.19	0.21
HORVU2Hr1G103310	65.27	66.79	64.61	66.93	101.61	101.42	101.02	100.77	76.25	73.09	74.83	74.72	157.49	162.93	87.1	89.12	88.46	87.71	105.42	103.23	103.85	105.58	89.1	90.69	90.07	88.51	86.2	82.95	85.3	87.89	85.63	86.02	85.52	85.32	129.09	126.62	126.12	123.07	121.32	121.62	125.11	100.55	97.56	102.53	100.62	132.19	136.36	132.57	135.72	99.38	100.37	98.08	98.43	44.12	48.43	36.79	57.87	63.08	67.57	60.99	39.95	67.37	116.25	117.66	120.06	79.54	81.99	76.9	36.97	39.74	39.02	112.17	104.06	106.95	67.93	71.05	66.23	102.41	101.4	99.74	34.78	30.26	419.23	385.23	354.07	383.74	206.98	281.14	332.71	179.16	142.75	0	199.79	266.8	302.04	269.71	229.84	117.28	163.03	322.48	357.37	318.39	217.36	347.06	194.91	393.71	150.56	12.13	92.52	71.84	29.61	13.46	26.24	13.7	102.69	100.66	122.5	129.25	24.97	34.58	16.93	29.37	6.33	33.24	6.42	63.42	99.83	24.24	122.27	61.47	57.08	68.21	110.56	112.99	78.03	66.54	71.03	85.58	170.88	42.31	14.19	21.23	103.73	32.06	65.53	47.9	71.63	42.73	113.23	124.03	8.11	62.92	112.54	67.01	22.42	28.43	68.29	56.69	42.87	61.03	31.63	34.68	55.99	71.4	71.13	36.23	16	25.57	8.56	12.29	26.13	42.09	51.15	47.8	18.2	0	0	2.45	130.24	0	111.68	132.7	156.93	91.1	65.93	45.76	39.33	84.92	55.34	114.27	125.03	101.92	54.24	108.22	98.57	42.94	55.07	31.72	87.2	76.82	141.25	67.8	84.75	95.18	179.52	144.81	45.84	92.32	85.8	202.29	255.37	286.57	153.86	158.65	225.58	160.99	304.85	193.22	178.36	300.71	382.12	271.59	195.42	205.52	258.93	211.21	156.19	243.95
HORVU2Hr1G103330	4.2	5.81	4.68	5.71	5.49	4.95	5.34	5.13	4.52	4.29	3.89	5.22	4.37	4.12	5.55	4.79	5.7	5.81	5.3	4.38	4.53	5.41	4.64	3.62	4.73	4.35	4.85	4.97	5.09	5.25	3.75	5.36	5.94	5.37	5.7	3.98	5.18	3.19	4.75	4.44	4.39	5.89	2.53	7.65	6.22	4.75	4.9	6.06	5.9	4.12	5.01	6.11	5.7	5.99	4.67	5.54	3.65	5.25	5.33	4.9	3.29	4.14	3.87	4.66	4.08	8.16	8.35	8.98	10.69	13.42	9.78	6.2	7.6	6.8	7.07	6.7	9.89	7.92	8.69	8.37	9.8	11.89	6.95	8.4	7.83	6.72	4.87	4.54	4.63	6.67	7.07	0	2.36	3.03	4.66	4.35	3.77	7.11	11.66	4.17	2.32	6.98	4.01	2.83	4.55	3.13	8.06	0	0.68	0.65	0.95	0.51	0.43	0	1.31	0.35	2.08	0.05	9.52	35.75	1.46	12.87	10.26	40.49	2.62	0	1.74	3.41	15.86	24.85	36.05	21.91	0.33	0.32	1.31	6.78	20.21	33.7	15.81	34.54	19.56	13.33	1.29	10.22	2.2	0.48	25.53	8.13	5.17	2.16	12.58	21.09	5.09	19.74	24.17	19.85	44.17	19.96	65.7	21.22	21.87	12.62	10.53	4.48	5.94	21.47	5.26	6.25	15.65	18.69	6.57	1.89	0.65	0	2.62	0	0	0	3.71	0	7.76	9.71	8.39	6.04	8.45	5.82	5.91	6.42	5.8	8.76	7.71	7.68	6.51	5.67	6.6	8.72	5.18	5.63	8.87	6.18	9.33	6.77	7.38	7.71	6.57	5.31	3.64	8.08	7.88	8.53	20.74	27.5	35.7	32.21	41.85	42	14.66	14.11	22.16	45.74	21.49	11.15	10.57	19.35	47.99	42.28	52.46	28.47
HORVU2Hr1G103340	0	0.02	0	0.09	0.07	0.03	0.04	0.01	0.03	0	0.05	0	0.03	0.04	0.03	0	0.03	0.07	0	0.05	0.03	0.03	0.01	0.03	0.03	0.01	0.09	0.01	0.05	0.05	0.03	0.06	0	0.08	0.05	0.03	0	0	0	0	0.04	0.15	0.12	0	0.07	0	0.07	0.04	0.07	0.03	0.08	0.04	0.05	0.05	0	0.02	0.06	0.07	0.02	0	0.06	0	0	0.03	0.06	0.02	0.02	0.11	0.02	0.08	0.07	0	0	0	0.04	0	0.06	0	0.07	0	0.05	0.1	0.09	0.15	0.24	0.05	0.04	0	0.24	0	0	0	0.09	0.04	0	0.44	0.18	0	0.1	0.4	0.17	0.02	0.43	0.08	0.02	0.23	0.08	0	0.04	0.19	0	0	0	0.09	0.06	0.49	0	0	0	0.03	0	0	0	0.03	0	0	0	0	0	0	0	0	0	0	0	0	0	0.07	0	0.2	0.08	0	0	0.07	0	0	0.06	0	0.09	0	0	0.03	0	0.05	0.23	0	0	0	0	0	0.03	0.05	0.29	0	0	0	0	0.02	0	0	0	0	0	0	0	0	0	0	0.08	0	0	0	0.06	0	0	0	0	0.03	0	0	0	0.03	0.03	0	0	0.06	0	0.05	0.06	0	0.1	0.03	0.06	0	0	0	0	0	0	0	0	0.13	0.37	0.23	0.15	0.1	0.02	0.19	0.12	0.18	0.06	0.02	0.04	0.12	0.18	0.32	0.25	0.17
HORVU2Hr1G103350	1.27	0.98	1.4	1.46	1.55	1.81	1.26	1.14	0.76	0.8	1.2	0.63	1.74	1.93	1.43	1.72	1.36	1.64	1.84	1.21	1.54	0.98	1.22	1.12	0.95	1.67	2.55	2.58	2.59	2.2	1.45	0.99	1.45	1.55	1.03	1.74	0.92	1.23	1.71	1.2	0.84	1.23	1.58	0.68	0.9	0.92	1.52	1.19	0.58	0.85	1.03	1.13	1.76	1.17	1.56	1.03	1.74	1.38	1.6	1.08	1.05	1.97	1.03	1.35	1.97	0.37	0.92	0.59	0.27	0.28	0.69	1.25	1	0.32	0.45	1.03	0.78	0.36	0.61	0.26	0.17	0.53	4.31	2.46	3.43	3.03	16.46	0	12.15	0	0	0	2.24	16.09	0	17.47	6.71	5.09	4.77	11.51	10.3	14.59	10.34	10.92	8.14	6.22	5.23	0	1.01	1.15	0.69	0	0.35	0	1.55	1.19	1.2	0	0.03	0.46	0.68	0.2	0.14	0	0.06	4.78	0.58	0.15	0	0.06	0	0.12	0.61	0	0.22	0.36	0.75	0.69	0.68	0.25	0.07	0	0	0.06	0.1	0.02	0.15	0	0.06	0	0	0.07	0.34	0.06	0	0.81	0	0	0	0	0	0	0	0.02	0.59	0	0	0.02	0	0.33	0	0.17	0.2	0	0.06	0	0	0	1.15	0	0.98	1.6	0.95	1.24	0.63	1.14	1.59	0.71	1.1	0.32	0.62	1.42	0.8	0.52	0.44	0.58	0.41	1.14	1.38	1.15	0.5	0.32	0.45	0.7	1.22	0.68	0.44	0.55	0.81	0.74	0.16	0.29	0.28	0.53	0	0.06	1.17	0.11	0.28	0.13	0.33	0.07	3.08	1.07	0.02	0.07	0.57	0.43
HORVU2Hr1G103440	0.06	0	0	0	0	0	0.03	0	0	0	0	0	0	0.03	0	0	0.1	0	0	0	0.06	0.03	0	0.07	0	0	0	0	0.06	0.03	0	0	0	0.03	0	0	0	0.1	0	0	0	0.09	0	0	0	0	0	0	0	0	0.07	0.03	0.03	0	0	0	0	0	0.04	0	0	0.04	0.03	0	0	0	0	0	0.03	0.04	0	0	0	0.04	0	0.04	0	0	0.04	0	0	0.08	0	0	0	0	0.05	0	0	0	0	0	0	0.06	0	0	0	0	0	0	0	0.1	0	0	0	0	0	0	0	0	0	0	0	0	0	0	0	0	0	0	0	0	0	0	0	0	0	0	0	0	0	0	0	0	0	0	0	0	0	0	0	0	0	0	0	0	0	0	0	0	0	0	0	0	0	0	0	0	0	0	0	0	0	0	0	0	0	0	0	0	0	0	0	0	0	0	0	0	0	0	0	0	0	0.14	0	0	0	0	0	0	0	0	0.07	0	0	0	0.06	0	0	0	0	0	0.14	0	0.08	0	0.06	0	0	0	0	0	0.03	0	0	0	0	0	0	0	0	0	0	0	0	0	0	0
HORVU2Hr1G103450	0.55	0.42	0.35	0.65	0.52	1.06	0.57	1.36	0.46	0.39	0.57	0.59	0.37	0.61	0.38	0.54	0.44	0.39	0.3	0.22	0.3	0.5	0.19	0.07	0.11	0.28	0.36	0.26	0.44	0.58	0.14	0.21	0.14	0.16	0.03	0.09	0.15	0.09	0	0.21	0	0.08	0.21	0.2	0.16	0.34	0	0.2	0	0.06	0.06	0	0.03	0.19	0	0.03	0.16	0.12	0	0.04	0.52	0.07	0.11	0.11	0.06	0.04	0.65	0.11	0.51	0.2	0.21	0.13	0.13	0.19	0.19	0.54	0.14	0.33	0.27	0.13	0.25	0.27	1.64	1.14	0.82	0.76	0.27	0	0.45	0	0	0	0.13	0.18	0	0.72	0.95	0.37	0.67	0.23	0.41	0.29	0.68	0.37	0.14	0.24	0.64	4.58	0.83	0.25	0.22	0	0.06	0	0	1.12	0	0	1.26	15.02	2.91	0	3.1	9.59	0	0	1.11	3.9	9.9	16.13	0.51	3.2	0.3	0	0	6.45	3.87	4.61	1.66	0	4.25	0.79	0	2.75	0.08	0.17	13.78	1.21	0	6.21	0	1.79	4.12	2.96	7.82	9.01	8.74	17.78	1.64	4.73	1.75	12.7	3.89	0	0.99	0	1.06	1.14	1	1.66	2.71	0	0	0	0.6	0	0	0	0.03	0	0.24	0.2	0.37	0.12	0.28	0.12	0.32	0.36	0.3	0.25	0.54	0.42	0.16	0.52	0.37	0.31	0.15	0.32	0.25	0.16	0.45	0.22	0.31	0.32	0.27	0.49	0.3	0.24	0.55	0.2	2.79	1.67	3.54	2.57	2.01	2.39	1.46	3.35	1.39	1.67	1.2	1.03	1.69	2	1.9	1.91	1.27	1.17
HORVU2Hr1G103460	0.08	0.05	0.05	0.04	0.08	0.1	0.08	0.1	0.04	0.1	0.04	0.04	0.08	0.07	0.08	0.07	0.06	0.07	0.05	0.04	0.03	0.04	0.06	0.07	0.07	0.07	0.07	0.05	0.08	0.04	0.07	0.03	0.08	0.04	0.06	0.03	0.06	0.07	0.04	0.05	0.04	0.09	0.04	0.02	0.03	0.06	0.15	0.06	0.05	0.05	0.07	0.08	0.06	0.01	0	0.02	0.02	0.02	0.02	0.02	0.03	0.01	0.01	0.03	0.05	0.07	0.01	0.07	0.07	0.06	0	0.03	0.03	0.04	0.05	0.01	0.01	0.1	0.06	0.03	0.08	0.08	1.18	0.9	1.2	0.87	0.48	0.71	0.44	1.06	0.47	0	0.27	0.51	0.78	0.73	0.28	0.33	0.15	0.2	0.23	0.93	0.53	0.36	0.36	0.32	0.71	1.02	0.67	0.33	0.15	0.11	0.17	0.07	0.34	0.43	0.46	0.08	0.07	1.02	0	0	0.37	0.13	0.16	0	0.65	0.03	0.95	0.5	0	0	0.17	0	0	0.15	0.37	0.51	0.21	0.76	0.38	0.27	0	0.36	0.02	0	0.38	0	0.04	0	0.27	0.21	0.25	0.21	0.13	0.65	0.53	0.27	0.15	0.14	0.24	0	0.01	0.02	0	0.02	0	0.03	0.88	0.36	0.36	0.08	0	0.08	0.12	0	0	2.88	0.3	0	0.01	0.15	0.09	0.07	0.19	0.09	0.11	0.04	0.12	0.19	0.12	0.14	0.25	0.12	0.17	0.07	0.13	0.09	0.12	0.15	0.04	0.08	0.08	0.17	0.08	0.04	0.06	0.01	0.14	0.2	0.25	0.3	0.55	0.35	0.52	0.59	0.24	0.21	0.19	0.2	0.15	0.09	0.3	0.4	0.36	0.49	0.39	0.18
HORVU2Hr1G103490	23.37	25.8	24.63	24.79	18.91	21.2	20.85	23.32	21.31	21.75	21.05	24.59	18.06	18.38	17.72	15.74	17.24	14.62	11.61	11.64	12.18	10.82	11.96	11.55	13.16	12.72	14.06	18.21	15.84	17.42	12.74	12.97	13.43	12.6	9.03	8.7	9.25	9.07	7.68	9.34	9.63	7.74	7.19	9	9.58	10.22	8.16	9.5	8.59	8.65	9.59	8.17	8.67	3.91	3.03	6.68	5.07	6.34	4.66	5.47	7.5	3.94	7.54	7.06	7.3	6.12	7.59	6.74	4.11	3.41	3.05	7.16	7.91	8.97	4.12	3.43	3.43	7.64	11.27	9.75	4.12	4.96	0.51	0.3	0.21	0.2	0.71	0.84	1.74	0.61	2.05	0	3.6	1.47	8.64	0.47	2.76	3.07	0.88	0.67	3.29	1.66	1.57	1.45	10.07	0.45	2.15	0	0.1	0	0	0	0.04	0	1.58	0.3	0.43	1.35	0.25	0.5	0	0	0	0.24	0.02	0	0.12	0.68	2.65	0.11	0	0	2.77	0	2.12	0.12	1.54	1.56	1.79	2.39	0.5	0.34	0	2.13	0.94	0	1.15	1.03	1.09	5.49	0	1.84	4.6	0.31	0.04	0.17	0	0	0	0.01	0.94	0.28	0.38	1.95	3.09	0	0.3	0.31	0	0.94	0.16	0	0.25	0	0	0	0	0	21.11	0	4.65	2.92	4.06	6.31	3.74	3.18	5.6	3.97	3.7	3.71	4.39	3.41	5.39	5.8	5.08	5.36	3.8	3.75	4.73	5.07	2.8	4.49	4.41	3.71	3.73	5.63	4.21	4.01	3.2	5.02	0.03	0.12	0.24	0.15	0.26	0.22	0.01	0.07	0.09	0.01	0.01	0	0.06	0	0.16	0.3	0.12	0.12
HORVU2Hr1G103520	52.98	50.51	51.42	52.21	80.43	79.97	77.82	77.39	53.95	55	55.43	55.71	57.2	55.99	59.12	59.14	59.74	59.09	61.88	62.28	59.82	61.16	33.23	32.93	33.49	34.64	34.57	35.1	36.99	34.84	34.76	33.56	33.89	34.01	25.46	26.42	27.94	25.71	25.09	25.06	29.21	23.74	23.52	25.56	25.44	30.56	27.01	29.64	30	23.24	23.92	23.33	24.84	12.41	12.36	11.72	13.58	13.72	14.44	15.24	13.08	15.24	13.41	14.52	15.07	16.85	15.59	16.48	19.86	19.19	18.38	17	16.74	15.25	27.43	25.9	25.32	16.21	16.28	13.31	16.75	12.22	31.4	27.57	28.9	27	83.23	106.13	90.32	90.7	70.17	0	60.03	96.42	77.74	55.46	83.26	50.42	62.98	117.55	52.05	64.26	98.54	83.12	38.6	63.09	82.14	26.52	32.51	55.96	27.71	22.86	36.84	14.24	25.6	13.42	26	17.46	55.79	24.99	38.23	25.9	35.14	24.7	46.03	21.98	17.76	33.59	7.68	17.51	10.54	21.03	12.58	13.99	16.94	28.54	12.59	2.03	15.17	15.2	32.06	22.12	12.31	35.18	30.55	16.62	26.32	26.46	6.16	36.15	57.6	33.75	4.1	41.4	11.24	12.24	31.06	19.58	30.86	21.42	26.64	19.94	21.24	9.22	11.31	9.1	27.44	40.7	23.63	37.64	30.29	23.57	23.23	19.21	32.59	0	0	0	54.88	0	31.96	32.58	35.29	26.3	26.02	21.16	17.96	32.49	21.83	45.1	34.06	34.15	33.31	49.91	40.48	17.37	24.77	20.46	37.59	34.3	35.04	26.97	30.71	31.61	29.85	47.46	25.1	29.15	37.66	36.97	105.64	116.38	92.76	87.39	161.36	171.32	69.41	90.89	104.67	158.6	114.25	100.47	56.64	73.35	205.6	125.83	169.42	110.02
HORVU2Hr1G103540	0	0	0	0	0	0	0	0	0	0	0	0	0	0	0	0	0	0	0	0	0	0	0	0	0	0	0	0	0	0	0	0	0	0	0	0	0	0	0	0	0	0	0	0	0	0	0	0	0	0	0	0	0	0	0	0	0	0	0	0	0	0	0	0	0	0	0	0	0	0	0	0	0	0	0	0	0	0	0	0	0	0	0	0	0	0	0	0	0	0	0	0	0	0	0	0	0	0	0	0	0	0	0	0	0	0	0	0	0	0	0	0	0	0	0	0	0	0	0	0	0	0	0	0	0	0	0	0	0	0	0	0	0	0	0	0	0	0	0	0	0	0	0	0	0	0	0	0	0	0	0	0	0	0	0	0	0	0	0	0	0	0	0	0	0	0	0	0	0	0	0	0	0	0	0	0	0	0	0	0	0	0	0	0	0	0	0	0	0	0	0	0	0	0	0	0	0	0	0	0	0	0	0	0	0	0	0	0	0	0	0	0	0	0	0	0	0	0	0	0	0	0	0	0	0	0	0	0.27
HORVU2Hr1G103550	0	0	0	0	0	0.11	0	0.1	0	0	0	0	0	0	0	0	0	0.12	0	0	0	0	0	0	0	0	0	0	0	0	0	0	0	0	0	0	0	0	0	0	0	0	0	0	0	0	0	0	0	0	0	0	0	0	0	0	0	0	0	0	0	0	0	0	0	0	0	0	0	0	0	0	0	0	0	0	0	0	0	0	0	0	0.47	1.04	0.72	1.28	0	0	0	0	0	0	0	0	0	0	0	0	0	0	0	0	0	0	0	0	0	0	0	0	0	0	0	0	0	0	0	0	0	0	0	0	0	0	0	0	0	0	0	0	0	0	0	0	0	0	0	0	0	0	0	0	0	0	0	0	0	0	0	0	0	0	0	0	0	0	0	0	0	0	0	0	0	0	0	0	0	0	0	0	0	0	0	0	0	0	0	0	0	0	0	0	0	0	0	0	0	0	0	0	0	0	0	0	0	0	0	0	0	0	0	0	0	0	0	0	0	0	0	0	0	0	0	0	0	0	0	0	0	0.05	0	0	0	0	0	0	0	0
HORVU2Hr1G103560	9.4	9.26	9.17	9.35	9.51	9.78	8.86	9.4	11.31	11.93	11.38	12.02	7.73	8.31	6.29	6.11	6.78	7.81	5.31	5.84	5.6	4.95	4.78	4.59	4.51	5.7	6.54	6.8	6.44	5.89	5.85	5.77	6.15	5.46	3.45	3.72	4.57	3.71	4.34	3.86	2.26	3.44	3.23	3.72	3.53	4.14	3.2	4.74	3.46	4.87	4	4.07	4.03	7.52	6.12	6.46	6.41	8.85	6.51	5.85	6.98	7.51	6.07	6.95	7.11	8.25	7.35	8.47	9.83	10.19	9.85	7.79	7.78	7.18	10.75	9.7	8.9	6.43	6.12	5.43	7.54	7.29	32.75	26.17	29.36	25.79	2.83	6.15	6.13	4.24	4.37	0	3.94	5.53	6.55	5.8	10.47	10.44	5.4	3.5	4.89	8.09	5.35	6.54	9.92	5.75	5.9	0	3.68	10.16	3.98	3.9	3.8	0	2.08	4.11	4.23	16.29	69.64	37.65	28.01	44.77	56.59	53.38	30.96	32.13	38.75	36.75	18.04	45.2	42.46	28.88	15.06	18.95	18.11	32.77	15.24	33.53	34.56	35.98	60.92	44.9	27.75	47.89	39.8	16.06	43.56	16.99	27.91	6.91	25.88	40.51	23.16	40.08	15.96	27.49	34.94	45.57	53.79	61.77	46.01	24.11	34.17	18.63	34.11	12.11	47.61	64.94	62.48	60.57	39.37	39.31	51.34	59.1	51.57	0	0	0	3.45	0	4.84	5.09	4.19	4.43	4.52	4.38	4.12	4.2	4.97	3.98	5.29	7.16	8.1	5.68	4.16	4.48	5.54	3.26	5.26	6.56	5.8	4.7	5.29	5.35	4.36	6.57	3.25	4.12	5.33	4.8	32.94	25.22	32.52	25.02	36.76	38.5	24.94	28.47	20.09	14.85	15.12	23.15	21.43	27.96	32.74	24.78	16.41	16.42
HORVU2Hr1G103620	122.82	123.54	124.1	125.81	117.63	117.31	117.76	116.07	114.87	116.14	115.4	114.49	114.24	117.46	114.24	113.33	113.17	114.83	103.37	103.05	102.23	102.92	111.83	112.77	113.43	112.12	109.14	107.76	106.34	105.25	121.01	122.6	120.59	121.1	108.65	106.66	107.69	104.13	103.33	104.58	104.79	109.66	109.58	110.34	110.72	113.54	111.77	109.01	114.05	108.43	108.22	107.56	108.27	38.48	38.4	35	33.48	35.25	34.91	36.58	34.75	39.01	41.76	40.32	43.6	44.3	42.37	43.56	43.92	44.02	39.86	43.67	41.31	38.69	37.57	34.79	36.82	36.99	38.63	27.75	40.07	33.4	73.95	61.32	62.68	64.05	115.95	77.08	94.18	89.76	49.25	0	96.06	85.33	96.76	69.37	57.76	34.88	28.29	105.92	38.59	89.67	106.84	91.65	84.3	90.95	98.49	4.41	37.25	25.76	14.75	11.31	28.05	5.33	18.09	12.03	17.65	17.98	15.73	14.02	7.53	9.31	13.47	6.44	4.11	23.04	16.13	12.39	11.23	12.14	5.9	4.06	9.01	7.79	6.89	7.74	9.59	8.19	14.81	8.21	27.96	18.81	15.85	30.57	16.92	21.52	10.67	4.14	16.81	4.18	10.8	15.76	6.43	18.69	6.27	9.05	10.3	11.34	8.67	6.5	17.19	5.31	6.07	11.11	16.5	10.57	9.65	12.53	17.09	28.17	48.35	19.82	32.51	31.03	9.71	0	0	0	155.24	0	62.71	48.1	59.56	52.42	54.47	57.23	56.19	62.84	64.19	80.94	67.76	85.06	76.75	86.2	72.81	52.5	62.78	60.04	79.05	69.66	63.35	72.15	67.53	67.37	55.51	88.27	67.55	54.27	79.62	74.66	46.77	37.44	25.13	30.74	24.55	23.27	40.36	31.79	46.9	36.2	50.52	57.1	58.57	39.13	30.89	33.23	53.15	46.23
HORVU2Hr1G103640	0	0	0	0	0	0	0	0	0	0	0	0	0	0	0	0	0	0	0	0	0	0	0	0	0.46	0	0	0	0	0	0	0	0	0	0	0	0	0	0	0	0	0	0	0	0	0	0	0	0	0	0	0	0	0	0	0	0	0	0	0	0	0	0	0	0	0	0	0	0	0	0	0	0	0	0	0	0	0	0	0	0	0	0	0	0	0	0	0	0	0	0	0	0	0	0	0	0	0	0	0	0	0	0	0	0	0	0	0	0	0	0	0	0	0	0	0	0	0	0	0	0	0	0	0	0	0	0	0	0	0	0	0	0	0	0	0	0	0	0	0	0	0	0	0	0	0	0	0	0	0	0	0	0	0	0	0	0	0	0	0	0	0	0	0	0	0	0	0	0	0	0	0	0	0	0	0	0	0	0	0	0	0	0	0	0	0	0	0	0	0	0	0	0	0	0	0	0	0	0	0	0	0	0	0	0	0	0	0	0	0	0	0	0.3	0	7.74	5.59	0	0	0	0	0.22	0	0	0	3.81	0.53	0	0
HORVU2Hr1G103660	0.06	0	0.11	0	0.06	0.06	0.06	0	0	0	0	0	0.07	0.07	0.07	0	0	0	0	0	0	0	0	0	0	0.06	0.12	0.12	0.06	0.12	0.13	0	0.13	0	0	0	0.07	0	0	0	0	0	0.19	0	0	0.15	0	0	0	0	0.07	0	0	0	0	0	0	0	0	0	0	0	0	0	0	0	0	0	0	0	0	0	0	0	0	0	0	0	0	0	0	0	0	0	0	0	0	0	0.11	0	0	0	0.11	0.12	0	0	0	0	0	0	0	0	0.25	0	0.36	0	0.35	0	0	0	0	0	0	0	0	0	0	0	0	0	0	0	0	0	0	0	0	0	0	0	0	0	0	0	0	0	0	0	0	0	0	0	0	0	0	0	0	0	0	0	0	0	0	0	0	0	0	0	0	0	0	0	0	0	0	0	0	0	0	0	0	0	0	0	0	0	0	0	0	0	0	0	0	0	0	0	0	0	0	0	0	0	0	0	0	0	0	0	0	0	0.14	0	0	0	0	0	0	0	0.15	0	0.1	0.54	0.15	0.52	0	0	0	0.14	0.37	0.96	0.5	0.03	0	0	0.06	0.76	1.7	0.98
HORVU2Hr1G103670	9.46	9.51	8.62	8.76	7.17	6.95	7.13	6.55	7.15	8.97	8.53	7.54	4.12	4.54	4.64	3.63	3.84	4.83	5.22	5.03	3.47	5.4	4.03	3.79	3.97	3.73	4.78	4.4	5.31	4.76	4.41	4.65	4.76	4.03	3.53	3.83	3.45	3.24	3.34	3.18	3.9	4.64	4.04	4.82	3.01	3.85	4.97	3.22	2.57	4.01	3.61	4.42	4.68	14.84	15.68	17.68	13.75	15.51	18.02	12.93	13.02	11.51	9.22	9.26	8.85	12.34	12.3	14.26	20.99	18.56	20.99	10.15	15.87	16.1	12.02	12.49	11.81	15.64	13.13	15.53	16.1	16.96	58.44	74.92	78.71	82.15	7.82	16.82	7.41	10.31	11.73	0	3.04	8.37	17.59	7.97	12.39	8	3.78	8.35	11.97	9.95	6.81	10.27	7.92	2.45	2.57	0	2.97	1.6	1.02	0.46	2.94	0.33	1.78	0	1.14	2.35	20.74	8.23	136.42	12.11	70.24	10.09	21.04	6.79	3.44	27.36	12.56	5.33	7.49	9.2	1.4	7.1	0	20.21	6.93	8.31	13.47	29.55	32.99	15.65	8.01	93.21	5.29	0.94	12.17	5.36	3.9	4.21	80.03	36.58	7.6	51.85	1.32	3.76	1.17	3.72	9.32	17.82	8.9	11.38	12.5	1.14	3.84	3.57	2.23	44.76	33.54	12.28	42.49	1.82	0.98	3.24	29.03	0	0	0	1.43	0	6.95	10.22	7.11	7.61	8.75	7.46	8.04	7.57	8.39	7.3	8.9	8.61	7.99	8.22	7.96	9.53	10.57	13.47	6.78	8.6	9.53	9.63	9.96	10.35	9.21	7.9	8.36	8.01	7.41	7.81	39.69	38.1	44.24	51.23	44.1	40.99	56.46	39.53	31.89	23.23	19.09	24.04	37.12	50.76	41.27	43.98	18.08	29.71
ENSRNA049910393	0	0	0	0	0	0	0	0	0	0	0	0	0	0	0	0	0	0	0	0	0	0	0	0	0	0	0	0	0	0	0	0	0	0	0	0	0	0	0	0	0	0	0	0	0	0	0	0	0	0	0	0	0	0	0	0	0	0	0	0	0	0	0	0	0	0	0	0	0	0	0	0	0	0	0	0	0	0	0	0	0	0	0	0	0	0	0	0	0	0	0	0	0	0	0	0	0	0	0	0	0	0	0	0	0	0	0	0	0	0	0	0	0	0	0	0	0	0	0	0	0	0	0	0	0	0	0	0	0	0	0	0	0	0	0	0	0	0	0	0	0	0	0	0	0	0	0	0	0	0	0	0	0	0	0	0	0	0	0	0	0	0	0	0	0	0	0	0	0	0	0	0	0	0	0	0	0	0	0	0	0	0	0	0	0	0	0	0	0	0	0	0	0	0	0	0	0	0	0	0	0	0	0	0	0	0	0	0	0	0	0	0	0	0	0	0	0	0	0	0	0	0	0	0	0	0	0	0
HORVU2Hr1G103700	9.73	10.33	10.14	9.8	10.08	10.01	10.78	9.95	11.08	10.72	10.65	10.61	9.12	8.65	8.41	8.49	9.23	9.39	10.18	11.13	9.7	9.84	7.54	7.83	7.89	7.59	9.07	8.6	9.22	9.22	8.38	7.8	8.29	7.69	6.36	6.77	6.16	5.92	5.92	6.16	6.76	6.07	7.06	6.51	6.32	7.56	6.52	6.6	6.57	6.81	6.17	6.6	6.31	7.49	6.68	4.93	5.66	7.23	7.54	7.08	4.72	7.65	7.26	7.11	7.59	6.06	6.54	7.45	5.43	5.82	5.34	5.73	5.93	5.51	6.39	5.3	5.46	6.02	6.5	4.86	6.03	3.85	11.26	9.02	7.15	7.81	6.92	6.26	8.76	6.94	5.17	0	6.55	7.91	3.69	7.47	4.13	5.79	7.86	11.48	5.09	6.59	8.81	6.89	3.77	5.38	9.32	5.17	4.09	1.91	1.2	0.63	1.38	0.89	1.14	2.7	1.46	7.14	5.31	7.37	2.88	2.77	2.76	9.75	6.97	1.96	8.98	3	10.87	13.78	14.01	5.31	10.01	6.73	6.32	6.88	14.52	13.05	8.56	12.11	5.71	9.29	2.75	5.14	6.04	7.4	9.29	6.16	6.2	7.76	0.82	7.62	10.57	6.2	4.93	7.8	10.38	11.22	7.93	5.46	9.91	4.33	5.14	7.14	7.75	2.27	5.47	4.05	2.57	5.13	5.33	3.6	5.84	6.78	2.12	0	0	0	7.57	0	11.18	10.65	11.78	10.03	12.13	10.39	10.45	9.77	11.67	11.96	12	10.84	11.79	11.31	12.34	10.88	10.23	9.78	11.53	10.89	10.59	11.39	9.73	11.58	12.38	13.99	8.62	10.15	12.54	11.5	14.3	15.69	10.59	11.16	16.33	13.22	12.58	12.89	14.06	14.55	14.78	14.55	14.59	11.59	16.98	12.23	13.79	12.44
HORVU2Hr1G103710	0	0	0	0	0	0	0	0.08	0.05	0.09	0	0	0	0	0	0	0	0	0	0	0	0.13	0	0	0	0	0	0.04	0	0.08	0	0	0.13	0	0	0.05	0	0	0	0	0	0	0	0.13	0	0	0	0	0	0	0	0	0	0	0	0	0	0.11	0	0	0.24	0.12	0.15	0.24	0.1	0	0	0	0.19	0	0	0	0.23	0	0	0	0	0	0	0	0	0	26.56	31.66	33.25	24.71	0.21	1	4.14	0.17	0	0	0	0.48	1.6	8.54	0.65	0	0	0.32	2.82	12.8	1.13	1.79	1.67	0.14	0	0	13.53	2.88	1.55	1.93	3.16	2.25	7.93	1.8	7.04	0	0	1.3	0.26	0	0.48	0	0	0	0	0.1	0	0	0	0	0	0	0	0.36	0	0.3	0	0	0	0	0	0	0	0	0.34	0	0	0	0	0.17	0	0.58	0	0.23	2.29	0	0	0	0.38	0	0	0	0	0	0	0	0	0.09	0	0	0	0	0	0	0	0	0	0	0	0	0	0	0	0	0	0	0	0	0	0	0	0	0	0	0	0	0	0	0	0	0	0	0	0	0	0	0	0	57.33	21.8	41.74	61.28	24	19.98	57.21	51.02	9.61	11.89	6.97	8.32	46.96	57.73	18.97	53.05	9.2	13.09
HORVU2Hr1G103740	0	0.03	0	0	0	0	0	0	0.07	0	0	0	0.03	0.04	0.06	0	0	0.03	0	0	0	0	0	0	0.03	0.03	0.03	0.03	0	0	0	0	0	0	0	0	0	0	0	0	0	0	0	0	0	0	0	0.08	0	0	0	0	0	0	0	0	0	0	0	0	0	0	0	0	0	0	0	0	0	0	0	0	0	0	0	0	0	0	0	0	0	0	0	0.05	0	0.12	0	0	0	0	0	0	0	0	0.06	0.06	0	0	0	0	0.06	0	0	0	0	0	0	0	0	0	0.08	0	0.28	0	0	0	0	0	0	0.35	0	0	0	0	0	0	0	0	0	0.33	0	0	0	0	0	0	2.67	0.15	0.47	0	0	0.09	0	0	0.04	0.08	0.07	0	0.16	0	0	0	0	0.12	0	0.99	0	0	0	0	0	0	0	0.07	0	0	0	0	0	0	0	0	0	0	0	0	0	0	0	0	0	0	0	0	0	0	0	0	0	0	0	0	0	0	0	0	0	0	0	0	0	0	0	0	0	0	0	0	0	0	0	0	0.03	0.03	0	0	0.07	0	0.02	0.02	0.02	0	0.07	0.11	0	0	0	0
HORVU2Hr1G103760	0.8	0.9	1.05	0.96	0.31	0.26	0.24	0.33	0.64	0.56	0.67	0.61	0.12	0.02	0.1	0.15	0.12	0.07	0.02	0.09	0.09	0.03	0.05	0.1	0.03	0.04	0.08	0	0.06	0.01	0.05	0	0.02	0.05	0.08	0.12	0.05	0.23	0.12	0.11	0.06	0.26	0.07	0.13	0.13	0.05	0.05	0.17	0.06	0.09	0.05	0.1	0.1	18.4	19.64	20.6	18.4	20.35	18.16	19.44	22.34	19.99	27.13	27.3	27.94	41.42	36.23	43.13	30.42	31.47	30.13	66.83	61.62	60.79	31.72	33.02	35.63	61.21	62.58	58.58	29.64	26.77	0	0.03	0.02	0	0.02	0	0.04	0	0	0	0	0.05	0.02	0.03	0	0.19	0	0.05	0	0.02	0.02	0.12	0	0	0.12	0	0.01	0	0.02	0.04	0.03	0	0	0	0	0	0	0	0.24	0	0.07	0	0	0.86	0	0	0	0	0	0	0.03	0	0	0.05	0	0.05	0.1	0	0.02	0	0	0	0	0.27	0.07	0.03	0.03	0.32	0	0.04	0.03	0.07	0.06	0	0	0	0	0	0	0	0.04	0.04	0	0	0.1	0.06	0	0.03	0	0.05	0.13	0	0	0	0	0	135.74	0	42.81	51.24	46.05	55.54	50.84	62.42	47.88	38.46	59.31	36.57	47.55	42.59	38.15	34.27	36.4	50.45	57.75	45.66	45.59	39.2	53.99	51.75	71.91	48.33	46.05	35.24	48.45	43.23	33	30.32	0	0.03	0.01	0.03	0.06	0.02	0.05	0	0.02	0.03	0.08	0.03	0.02	0.03	0.03	0	0.01	0.02
HORVU2Hr1G103770	0	0	0	0	0	0	0	0	0	0	0	0	0	0	0	0	0	0	0	0	0	0	0	0	0	0	0	0	0	0	0	0	0	0	0	0	0	0	0	0	0	0	0	0	0	0	0	0	0	0	0	0	0	0	0	0	0	0	0	0	0	0	0	0	0	0	0	0	0	0	0	0	0	0	0	0	0	0	0	0	0	0	0	0	0	0	0	0	0	0	0	0	0	0	0	0	0	0	0	0	0	0	0	0	0	0	0	0	0	0	0	0	0	0	0	0	0	0	0	0	0	0	0	0	0	0	0	0	0	0	0	0	0	0	0	0	0	0	0	0	0	0	0	0	0	0	0	0	0	0	0	0	0	0	0	0	0	0	0	0	0	0	0	0	0	0	0	0	0	0	0	0	0	0	0	0	0	0	0	0	0	0	0	0	0	0	0	0	0	0	0	0	0	0	0	0	0	0	0	0	0	0	0	0	0	0	0	0	0	0	0	0	0	0	0	0	0	0	0	0	0	0	0	0	0	0	0	0
HORVU2Hr1G103880	6.65	6.94	7.16	6.74	9.81	9.81	9.34	9.15	4.77	4.49	4.52	5.07	7.63	8.55	8.72	9.16	8.31	8.06	9.57	9.01	8.78	8.9	6.26	5.28	6.17	6.33	8.14	8.62	8.69	9.03	7.13	5.99	6.74	6.48	3.32	3.73	3.93	3.95	3.29	3.86	3.08	4.46	5.06	5.13	4.13	3.9	4.96	4.23	4.83	4.81	4.17	4.34	3.86	1.17	0.97	1.06	1.75	1.43	1.71	1.63	1.31	1.46	2.44	1.95	2.84	2.33	2.4	2.83	1.55	1.38	2.08	1.63	1.38	1.44	1.44	1.36	1.45	1.69	1.51	1.56	1.14	1.65	216.95	203.19	183.99	199.39	26.51	19.57	10.33	9.85	13.28	0	31.93	30.01	21.33	35.93	27.58	17.92	17.01	21.08	15.57	21.72	19.49	38.37	15.09	20.37	14.52	22.57	28.07	18.53	8.75	9.85	11.42	5.41	16.64	18.76	22.36	60.17	13.65	204.53	22.5	6.8	15.98	270.94	10.22	18.02	53.18	19.12	152.77	158.19	219.6	124.41	113.47	102.97	105.75	183.96	315.68	296.18	142.01	133.73	11.01	17.24	11.72	55.02	6.85	1.52	304.51	33.35	27.83	117.08	14.82	105.93	162.95	172.2	106.81	224.04	229.29	168.45	559.57	178.41	116.11	70.99	181.91	28.03	27.28	10.03	5.68	13.59	10.15	8.8	15.38	4.26	3.47	4.75	8.13	0	0	0	1.48	0	1.49	1.85	1.72	0.98	1.08	1.31	1.09	1.55	1.31	1.78	1.17	0.99	1.11	1.18	0.79	1.1	1.2	0.99	1.48	1.55	1.42	1.64	0.82	1.15	2.38	1.92	0.63	1.11	1.78	2.2	60.71	58.86	55.21	57.29	59.49	46.36	102.53	49.26	41.93	56.83	40.91	45.39	142.03	64.55	59.62	58.77	40.85	41.4
HORVU2Hr1G103890	23.21	22.24	23.35	22.22	26.73	25.81	28.06	28.02	16.12	14.52	14.37	14.65	33.87	32.28	31.31	33.95	32.36	31.26	32.46	33.65	35.09	34.7	36.53	39.65	36.48	36.09	33.64	34.14	34.74	33.14	37.1	36.83	33.71	36.11	46.83	44.71	44.31	47.43	50.87	46.19	40.95	45.03	44.58	39.47	36.58	38.53	36.11	40.37	38.11	44.1	40.86	40.87	37.39	11.06	11.89	12.91	14.59	17.17	17.18	20.18	14.19	14.2	20.78	18.29	18.83	36.17	35.18	37	12.19	15.01	13.57	45.66	46.4	47.27	12.44	10.37	10.75	35.82	30.77	29.15	13.64	12.49	22	19.36	23.3	19.89	119.91	172.89	137.55	135.54	112.88	0	229.61	116.87	255.77	91.37	207.07	141.19	110.06	116.74	229.66	199.13	131.39	134.65	213.15	236.35	72.38	0	4.04	5.96	0.47	1.07	3.32	0.5	14.82	14.85	14.58	2.93	13.19	1.04	1.99	13.11	4.88	0.99	2.06	1.86	2.32	14.71	3.07	2.17	10.08	3.13	0.76	1.29	6.1	2	1.57	1.11	4.82	2.2	37.36	11.21	11.73	27.24	4.27	22.6	2.22	8.91	1.57	1.76	8.97	1.73	3.17	2.39	2.02	2.97	0.79	5.76	0.86	3.44	6.61	2.57	2.24	3.25	2.59	27.58	63.19	18.05	5.6	15.58	17.63	17.07	14.46	17.06	2.12	0	0	0	19.27	0	7.99	11.14	9.23	5.99	6.72	5.78	5.22	17.53	5.84	13.71	7.51	13.32	9.91	12.73	7.17	4.49	12.96	5.76	8.42	9.42	8.24	9.81	5.56	6.84	9.18	15.29	5.87	10.36	12.52	13.31	2.55	5.77	5.1	3.24	8.89	5.88	4.71	3.27	1.9	3.99	1.74	2.13	4.16	3.7	6.99	5.92	1.05	1.6
HORVU2Hr1G104000	1.3	1.21	1.74	1.55	2.29	2.37	2.07	2.28	0.96	0.82	0.82	1.16	1.17	1.2	1.75	1.82	1.68	1.61	1.5	1.71	1.6	1.51	0.46	0.3	0.48	0.64	1	0.81	1.06	0.84	0.37	0.66	0.58	0.39	0.46	0.32	0.3	0.3	0.49	0.26	0.21	0.38	0.39	0.42	0.24	0.48	0.44	0.47	0.26	0.35	0.34	0.3	0.3	0.22	0.06	0	0.14	0.25	0.21	0.05	0.12	0.1	0.17	0.2	0.12	0.19	0.13	0.02	0.04	0.1	0.18	0	0.14	0.17	0.3	0.26	0.31	0.06	0.06	0	0.05	0.04	0.2	0.26	0.2	0.04	1.05	1.77	2.23	0.93	2.08	0	0.68	1.1	0.47	0.88	2.18	0.7	1.37	0.93	0.55	0.52	2.56	0.63	2.41	1.3	1.65	3.44	1.35	2.73	1.12	0.87	2.45	0.21	1.31	2.23	0.69	19.8	21.91	53.86	5.21	0	7.26	99.92	1.72	1.52	25.78	18.78	20.17	61.01	80.19	86.78	13.58	14.02	19.94	40.8	53.13	2.8	28.59	56.25	15.82	85.4	6.58	15.42	3.34	4.4	29.9	81.29	1.89	1.7	8.98	37.62	2.27	22.39	67.08	33.54	28.89	62.13	52.43	33.53	55.26	89.28	63.14	4.01	16.6	30.48	31.81	25.03	19.05	30.84	23.18	3.47	7.68	1.03	5.46	0	0	0	0.25	0	0.5	0.39	0.35	0.39	0.37	0.25	0.26	0.59	0.35	0.85	0.54	0.51	0.25	0.63	0.91	0.11	0.2	0.21	0.22	0.55	0.62	0.58	0.48	0.41	0.54	0.95	0.28	0.56	0.61	0.88	3.24	4.41	3.22	3.39	3.55	3.78	2.46	3.7	5.69	4.52	3.34	5.15	1.89	2.48	3.63	3.77	4.68	4.69
HORVU2Hr1G104010	0	0	0	0	0	0	0	0	0	0	0	0	0.1	0.11	0	0	0	0	0.03	0	0	0	0	0	0	0	0	0	0	0	0	0	0	0	0	0	0.03	0	0	0	0	0	0	0	0	0	0	0	0	0	0	0	0	0	0	0	0	0	0	0	0	0	0	0	0	0	0	0	0	0	0	0	0	0	0	0	0	0	0	0	0	0	0	0	0	0	0	0	0	0	0	0	0	0	0	0	0	0	0.13	0	0	0	0	0	0	0.07	0	0	0	0	0	0	0	0	0	0	0	0	0	0	0	0	0	0	0	0	0	0	0	0	0	0	0	0	0	0	0	0	0	0	0	0	0	0	0	0	0	0	0	0	0	0	0	0	0	0	0	0	0	0	0	0	0	0	0	0	0	0	0	0	0	0	0	0	0	0	0	0	0	0	0	0	0	0	0	0	0	0	0	0	0	0	0	0	0	0	0	0	0	0	0	0	0.07	0	0.08	0.09	0	0	0	0.07	0	0.06	0.02	0	0	0	0	0	0	0	0	0	0	0	0	0	0	0
HORVU2Hr1G104040	0	0	0	0	0	0	0	0	0	0	0	0	0	0	0	0	0	0	0	0	0	0	0	0	0	0	0	0	0	0	0	0	0	0	0	0	0	0	0	0	0	0	0	0	0	0	0	0	0	0	0	0	0	0	0	0	0	0	0	0	0.18	0.07	0	0	0	0	0	0.08	0	0	0	0	0	0	0	0	0	0	0	0	0	0	54.96	46.92	54.14	40.76	0	0	0	0	0	0	0	0	0	0	0	0	0	0	0	0	0	0	0	0	0	0	0	0	0	0	0	0	1.04	0	0	228.12	0	0	0.18	28.56	0	0.21	0	145.97	199.05	0	0.82	2.43	0	0.65	443.31	194.62	381.46	0.21	3.61	0	12.93	0	0	0.31	40.02	0	14.01	7.36	0.11	0	218.06	224.06	0	0.23	233.42	0.19	0	0.78	0	0	0	0.13	0	1.44	4.24	135.25	49.81	0	0	0	0.78	0	0	32.67	18.98	19.51	0	0	0	0	0	0	0	0	0	0	0	0	0	0	0	0	0	0	0	0	0	0	0	0	0	0	0	0	0	0	0	0	0	0	0	0	0.41	0.46	0.75	1.09	2.21	2.61	0.71	0.81	0.24	0.27	0.2	0.17	0.63	0.74	1	1.02	0.24	0.31
HORVU2Hr1G104050	0	0	0	0	0	0	0	0	0	0	0	0	0	0	0	0	0	0	0	0	0	0	0	0	0	0	0	0	0	0	0	0	0	0	0	0	0	0	0	0	0	0	0	0	0	0	0	0	0	0	0	0	0	0	0	0	0	0	0	0	0	0	0	0	0	0	0	0	0	0	0	0	0	0	0	0	0	0	0	0	0	0	1.31	1.01	0.63	0	0	0	0	0	0	0	0	0	0	0	0	0	0	0	0	0	0	0	0	0	0	0	0	0	0	0	0	0	0.13	0	0	0	0	0	0	0	0	0	0	0	0	0	0	0	0	0	0	1.27	0	0	0	0	0	0	0	0	0	0	0	0	0	0	0	0	0	0	0	0	0	0	0	0	0	0	0	0	0	0	0	0	0	0	0	0	0	0	0.07	0	0	0	0	0	0	0	0	0	0	0	0	0	0	0	0	0	0	0	0	0	0	0	0	0	0	0	0	0	0	0	0	0	0	0	0	0	0	0.2	0	0	0	0	0	0	0	0.14	0	0	0	0	0	0	0	0
HORVU2Hr1G104060	57.35	56	59.58	59.8	67.73	65.45	65.17	65.09	59.99	59.36	60.93	60.69	69.97	75.02	62.05	62.76	63.03	61.46	63.19	65.28	62.15	63.4	63.25	63.41	64.8	64.19	66.39	64.71	67.53	65.52	63.48	65.28	64.96	62.51	65.82	65.34	65.12	67.14	62.93	64.87	65.29	59.56	64.71	57.27	61.39	70.88	70.07	67.03	68.58	60.31	61.29	56.77	58.95	35.11	36.22	31.02	33.85	32.38	37.68	35.37	28.27	40.5	43.38	42.8	44.44	35.67	37.21	41.3	33.61	34.01	36.18	41.19	42.74	40.98	37.79	38.67	36.39	38.27	39.77	39.92	31.69	29.75	72.24	62.14	62.46	59.7	92.47	81.41	77.45	78.82	80.38	0	76.94	82.9	57.97	94.16	96.65	112.75	113.77	76.43	80.89	102.72	83.49	76	101.63	102.85	86.83	25.48	33.12	43.22	13.79	11.93	17.93	5.03	16.85	16.68	19.81	35.81	30.73	22.7	20.36	30.16	21.18	20.82	12.21	34.99	31.92	19.59	40.56	22.43	22.39	20.82	30.04	32.03	23.87	12.82	36.8	52.79	27.99	39.66	33.53	23.09	22.86	25.36	28.86	15.63	28.61	17.2	27.79	31.34	20.6	36.63	46.45	37.7	22.39	39.87	40.1	16.37	27.96	26.17	29.33	17.06	23.91	21.58	32.06	23.15	16.49	36.23	18.6	29.79	24.86	20.99	34.26	25	31.02	0	0	0	46.91	0	54.6	68.72	58.84	44.01	50.79	37.23	31.4	52.59	54.32	60.54	50.89	52.54	47.91	48.78	51.16	37.25	47.21	30.49	55.55	47.69	52.18	49.58	55.97	50.29	51.53	58.41	37.21	52.43	58.86	56.87	112.64	87.08	90.51	95.3	67.9	69.47	95.93	118.98	95.65	67.86	89.63	107.08	91.42	99.88	65.27	84.36	80.13	81.47
HORVU2Hr1G104080	0.3	0.61	0.51	0.64	0.67	0.78	0.8	0.76	0.91	1.04	0.79	0.96	0.11	0.05	1.07	1.1	0.69	1.02	0.25	0	0.15	0.1	0.1	0	0	0.1	0	0	0	0	0	0	0	0	0	0	0	0	0	0	0	0	0	0	0	0	0	0	0	0	0	0	0	0	0	0	0	0	0	0	0	0	0	0	0	0	0	0	0	0	0	0	0	0	0	0	0	0	0	0	0	0	498.31	618.39	575.15	561.98	112.65	46.91	10.13	28.08	25	0	34.03	89.03	16.04	39.23	77.76	22.98	3.08	20.94	4.88	16.04	49.35	9.47	15.58	29.77	5.19	0	0	0	0	0	0	0	0	0	0	94.96	620.95	27.1	380.38	1761.31	273.18	800.38	3981.61	775.49	318.05	428.97	7.06	31.72	1725.21	778.29	560.69	2473.55	1519.43	70.92	333.03	216.32	577.95	189.62	475.92	484.71	1499.02	685.78	519.16	1014.58	37.91	483.98	729.24	2176.63	92.75	355.63	1587.55	645.19	3392.09	351.43	37.49	40.88	717.33	2143.46	216.09	461.11	1516.63	1201.77	685.5	1599.9	2256.25	595.91	407.91	257.71	586.33	1017.55	121.35	831.8	1842.24	0	0	0	0	0	0	0	0	0	0	0	0	0	0	0	0	0	0	0	0	0	0	0	0.12	0	0	0	0	0	1.02	0	0	0	0	0	0.39	0.85	10.4	0.91	0.87	2	0.39	1.1	0.12	1.34	0.33	0.1	0.15	4.99	0.57	2.25	0.48	0.55
HORVU2Hr1G104100	0.44	0.51	0.52	0.28	0.14	0.28	0.34	0.17	0.55	0.56	0.32	0.51	0.54	0.46	0.16	0.2	0.23	0.19	0.22	0.18	0.18	0.18	0.26	0.48	0.6	0.32	0.37	0.27	0.33	0.46	0.26	0.15	0.29	0.22	0.29	0.11	0.19	0.23	0.12	0.23	0.23	0.1	0.11	0.2	0	0.09	0.19	0	0	0.23	0.16	0.19	0.15	0.16	0.21	0	0.04	0.11	0.27	1.23	1.38	0.74	3.29	3.37	3.42	0	0	0	0	0	0	0	0	0	0	0	0	0	0	0	0	0	1823.64	2026.46	1819.65	2072.03	1.89	85.71	6.3	30.95	9.95	0	0.65	6.76	0.22	18.11	22.86	8.13	0.79	6.88	32.26	12.24	5.73	1.71	5.24	16.18	0.78	0	0.09	0.26	0.51	0	0.24	0.74	5.67	0.54	2.85	4.81	14.43	8.04	0	11.89	0.22	188.54	0.54	11.76	13.63	2.81	1.15	3.76	628.87	13.7	19.43	126.87	77.93	2.94	25.84	19.3	12.84	7.25	0.62	6.23	34.18	0.57	11.46	3.35	12.69	1.12	24.73	144.85	0.28	0.81	130.33	0.73	11.48	48.4	32.67	8.05	62.81	40.23	0.76	3.26	47.36	60.07	20.25	5.85	8.81	37.53	0	0.15	0.62	19.06	7.66	31.04	0.22	0	0	0	0	0	0.54	0.16	0.4	0.16	0.54	0.31	0.38	0.24	0.9	0	0.18	0.16	0.08	0.17	0.08	0.17	0.19	0.9	0	0	0.07	0.21	0.49	0.14	0.8	0.16	0.64	0.35	0.4	0	193.4	48.77	62.61	98.22	9.89	7.95	264.01	204.55	37.48	35.66	53.33	40.01	214.99	218.26	14.81	52.37	19.02	30.99
HORVU2Hr1G104110	72.05	69.2	67.21	67.81	93.02	88.93	90.39	93.32	54.7	55.53	55.01	54.71	129.75	128.18	117.38	114.77	110.64	115.43	111	113.14	109.76	112.37	101.12	98.83	99.74	100.07	102.76	101.42	96.93	101.6	98.34	98.45	98.41	100.82	104.97	102.36	98.96	98.81	102.07	100.07	103.55	80.17	82.88	86.24	87.36	99.95	100.27	98.6	103.8	82.71	82.58	81.59	82.83	9.44	11.35	9.44	15.37	15.97	17.11	14.58	11.73	14.81	27.84	27.28	28.8	19.25	19.21	18.06	9.08	9.55	9.7	34.13	33.56	29.79	14.15	15.92	15.38	22.42	23.95	21.55	8.43	6.85	32.71	32.16	30.33	29.56	129.55	182.89	240.22	145.56	82.47	0	129.6	114.06	115.32	104.34	123.46	56.8	43.4	194.61	172.47	80.92	173.73	157.14	124.87	108.05	89.62	19.41	32.92	24.7	8.79	6.41	16.18	4	13.5	10.84	16.17	14.14	25.82	33.97	16.18	239.76	16.28	11.36	104.17	56.75	8.88	26.58	51.55	18.46	90.64	132.39	16.86	153.7	150.41	22	101.28	64.93	45.34	13.35	19.08	40.32	636.58	29.49	75.5	60.97	28.61	113.04	63.94	162.39	19.81	28.26	56.95	24.63	28.11	62.47	23.47	13.23	8.36	13.39	43.32	34.48	14.46	107.21	55.42	263.54	19.84	33.65	20.32	27.13	27.27	83.45	83.7	71.32	33.93	0	0	0	26.26	0	16.52	21	28.16	15.48	15.04	11.89	12.33	23.2	15.67	33.98	23.55	21.08	18.46	28.56	23.14	9.85	13.82	9.14	24.44	21.16	25.11	16.28	17.95	22.43	24.83	34.15	12.17	16.93	24.34	26.47	64.18	45.4	25.23	38.27	27.78	25.45	78.37	56.34	46.79	58.26	60.41	61.35	142.09	69.1	22.55	36.27	46.21	43.12
ENSRNA049439378	0	0	0	0	0	0	0	0	0	0	0	0	0	0	0	0	0	0	0	0	0	0	0	0	0	0	0	0	0	0	0	0	0	0	0	0	0	0	0	0	0	0	0	0	0	0	0	0	0	0	0	0	0	0	0	0	0	0	0	0	0	0	0	0	0	0	0	0	0	0	0	0	0	0	0	0	0	0	0	0	0	0	0	0	0	0	0	0	0	0	0	0	0	0	0	0	0	0	0	0	0	0	0	0	0	0	0	0	0	0	0	0	0	0	0	0	0	0	0	0	0	0	0	0	0	0	0	0	0	0	0	0	0	0	0	0	0	0	0	0	0	0	0	0	0	0	0	0	0	0	0	0	0	0	0	0	0	0	0	0	0	0	0	0	0	0	0	0	0	0	0	0	0	0	0	0	0	0	0	0	0	0	0	0	0	0	0	0	0	0	0	0	0	0	0	0	0	0	0	0	0	0	0	0	0	0	0	0	0	0	0	0	0	0	0	0	0	0	0	0	0	0	0	0	0	0	0	0
HORVU2Hr1G104120	0	0	0	0	0	0	0	0	0	0	0	0.08	0	0	0	0.08	0	0	0	0	0	0	0	0	0	0	0	0	0	0	0	0	0.07	0.07	0	0	0	0	0	0	0	0	0	0	0	0	0	0	0	0	0	0	0	0	0	0	0	0	0	0	0	0	0	0	0	0	0	0	0	0	0	0	0	0	0	0	0	0	0	0	0	0	8.18	10.16	10.2	11.8	0	0	0	0	0	0	0	0	0	0	0	0	0	0	0	0	0.15	0	0	0	0	0	0	0	0	0	0	0	0	0	0	0.65	30.61	0.88	26.93	729.26	63.25	1.24	15.57	169.97	0.14	2.86	0	1.95	8.05	0	1.52	5.85	15.2	6.18	3.19	2.83	17.08	3.84	31.63	39.19	216.65	72.97	103.5	42.94	2.66	0.53	32.04	10.02	103.13	7.43	36.83	17.15	0.27	1.85	3.2	0	0	3.02	4.91	1.68	9.23	102.95	67.65	0.5	11.67	19.71	56.62	22.01	53.41	277.27	119.9	425.81	12.49	0	0	0	0	0	0	0	0.19	0	0	0	0	0	0	0	0	0	0	0	0	0	0	0	0	0	0	0	0	0	0.81	0	0	0	0	0	0.35	0	0.06	0.08	0.05	0	0.25	0.08	0	0	0.04	0	0.29	0	0	0.1	0	0
ENSRNA049439393	0	0	0	0	0	0	0	0	0	0	0	0	0	0	0	0	0	0	0	0	0	0	0	0	0	0	0	0	0	0	0	0	0	0	0	0	0	0	0	0	0	0	0	0	0	0	0	0	0	0	0	0	0	0	0	0	0	0	0	0	0	0	0	0	0	0	0	0	0	0	0	0	0	0	0	0	0	0	0	0	0	0	0	0	0	0	0	0	0	0	0	0	0	0	0	0	0	0	0	0	0	0	0	0	0	0	0	0	0	0	0	0	0	0	0	0	0	0	0	0	0	0	0	0	0	0	0	0	0	0	0	0	0	0	0	0	0	0	0	0	0	0	0	0	0	0	0	0	0	0	0	0	0	0	0	0	0	0	0	0	0	0	0	0	0	0	0	0	0	0	0	0	0	0	0	0	0	0	0	0	0	0	0	0	0	0	0	0	0	0	0	0	0	0	0	0	0	0	0	0	0	0	0	0	0	0	0	0	0	0	0	0	0	0	0	0	0	0	0	0	0	0	0	0	0	0	0	0
HORVU2Hr1G104130	0	0	0	0	0	0.09	0	0	0	0	0	0	0	0	0.44	0	0	0	0	0	0	0	0	0	0	0	0	0	0	0	0	0	0	0	0	0	0	0	0	0	0	0	0	0	0	0	0	0	0	0	0	0	0	0	0	0	0	0	0	0	0	0	0	0	0	0	0	0	0	0	0	0	0	0	0	0	0	0	0	0	0	0	0.19	4.34	0.18	0.8	0	0	0	0.19	0	0	0	0	0	0	0	0	0	0	0	0	0	0	0	0	0	0	0	0	0	0	0	0	0	0	0	0	0	0	0	0	0	0	0	0	0	1.68	0	0	0	0	0	0.89	0	0	0	0	2.42	1.35	0	0	7.16	0	0.3	0.2	0	0.62	12.13	1.53	0	0	0	0	0	0	0	0	0	0	0	0	1.06	15.22	1.77	0	0	0	0	0	0	1.05	0.35	0	0	0	0	0	0	0	0	0	0	0	0	0	0	0	0	0	0	0	0	0	0	0	0	0	0	0	0	0	0	0	0	0	0	0	0	0	0	0	0	0.05	0	0	0	0	0	0	0	0	0	0	0	0	0	0
HORVU2Hr1G104150	1.85	2.13	1.42	1.97	0.74	0.68	0.58	0.88	0.86	0.72	0.61	0.62	1.63	1.07	0.99	1.36	1.06	1.08	0.46	0.55	0.68	0.99	1.86	2.1	2.33	2.22	0.86	0.36	0.77	0.92	0.55	1.03	0.84	0.38	1.26	1.35	1.32	1.73	1.27	1.21	1.71	1.56	1.36	1.74	1.31	0.39	1.2	1.53	0.58	1.38	2.09	1.36	1.3	0	0	0.4	0	0	0	0	0	0	0	0	0	0	0	0	0	0	0	0	0	0.56	0	0	0.11	0	0	0	0	0	0.48	0.61	0.44	0.33	1.86	0	9.2	0.81	0	0	1.56	12.91	0.52	0.32	0	11.11	0	13.1	0	1.93	2.41	5.58	1.47	6.11	0.87	0	0	0	0	0	0	0	0	0	0	0	0	0	0	0	0	1.71	0	0	0	4.1	0	0	2.49	0.67	0	25.16	31.12	0	0	0	2.74	0	0	0	68.1	0	0.53	2.81	0	33.91	7.45	31.8	0	0	0	0	22.39	0	0	0	0	0.55	0	4.76	0.78	71.59	4.36	72.48	3.57	0.6	0	0	0	6.52	2.94	23.15	0	0	0	0	0.02	0	4.66	4.07	5.65	2.55	6.76	1.14	0.18	15.91	4.76	51.63	4.45	9.16	10.17	28.37	6.02	0.2	3.21	0	5.97	5.66	8.06	5.23	4.23	10.41	6.98	19.82	3.22	10.14	12.27	19.48	0	0	0	0	0	0	0.09	0	0	0	0	0	0	0	0	0	0	0
HORVU2Hr1G104160	0	0	0	0	0	0	0.04	0.04	0.09	0.05	0	0.05	0.05	0.05	0.05	0	0	0	0	0.05	0.04	0.09	0	0	0	0	0	0.08	0	0.06	0.07	0.05	0	0.09	0.13	0.18	0	0	0.15	0.14	0	0	0	0.22	0.13	0	0	0.11	0	0.05	0.05	0	0.05	0	0	0	0.23	0	0	0	0	0	0.05	0	0	0	0	0	0	0	0	0	0	0	0	0	0	0	0	0	0	0	0.17	0	0.15	0.17	3.04	3.17	0.8	5.3	3.79	0	1.72	1.03	0.34	0.86	0.22	1.9	1.66	1.66	0	3.15	0.92	1.56	4.25	2.11	0.65	0	0.16	0	0	0	0	0	0	0	0	0	0	0	0	0	0	0	0	0	0	0	0	0	0	0	0	0	0	0	0	0	0	0	0	0	0	0	0	0	0	0	0	0	0	0	0	0	0	0	0	0	0	0	0	0	0	0	0	0	0	0	0	0	0	0	0	0	0	0	0	32.82	0.03	0	0.3	0.41	0	0	0	0.3	0.1	0.91	0	0.1	0.11	0.1	0.24	0.11	0	0.86	0.33	0.68	0	0	0.94	0	0.1	0.37	0.45	0.41	0.66	0.22	0.1	0.86	0.22	0	0.16	0.07	0.79	0.61	0.48	0.15	0.09	0.05	0.06	0	1.57	0.23	0.73	0.12	0.03	0
HORVU2Hr1G104170	0	0	0	0	0	0	0	0	0	0	0.1	0.05	0	0.1	0	0	0	0	0.05	0.05	0.05	0.05	0	0	0	0.05	0	0	0	0.04	0	0	0	0	0	0	0.05	0	0	0	0	0.14	0	0.14	0	0	0	0	0	0.05	0.11	0.1	0	0.07	0	0	0	0.1	0	0.4	0	0.2	0	0	0	0	0	0	0	0	0	0	0	0	0	0	0	0	0	0	0	0	0.18	0	0	0.64	2.32	4.18	0.55	8.33	6.78	0	1	0.53	0.87	0.56	0	0	2.2	0.68	0	1.11	0.57	1.35	3.47	1.53	1.33	0	0.08	0	0	0	0	0	0	0	0	0	0	0	0	0	0.14	0	0	0	0	0	0	0	0	0	0	0	0	0	0	0	0	0	0.15	0	0	0.21	0	0	0	0	0	0	0.27	0	0	0	0	0	0	0	0	0	0	0	0	0	0	0	0	0	0	0.2	0.14	0	0	0	0	0	0	0	0	0	0	0	0.11	0.11	0	0.11	0.21	0.44	0	0	0	0	0.11	0	0	0.12	0.09	0	0	0.1	0.2	0	0	0.1	0	0	0.53	0.24	0	0	0	0.33	0.19	0.08	0.99	0.55	0.71	0.09	0	0.03	0.05	0	1.53	0.2	0.9	0.19	0	0.05
HORVU2Hr1G104180	0	0	0	0.09	0	0	0	0	0	0	0	0	0	0	0.11	0	0.11	0.11	0	0	0.1	0	0.1	0.1	0	0	0	0	0.09	0	0	0	0	0	0	0	0	0	0	0	0	0	0	0	0	0	0	0	0	0	0	0	0	0	0	0	0	0	0	0	0	0	0	0.14	0	0	0	0	0	0	0	0	0	0	0	0	0	0	0	0	0	0	0	0.67	0	0.24	2.07	0.65	0.66	8.91	4.11	0	2.21	1.9	0.25	0	0	1.03	8.12	0.4	0	4.3	0.45	0.21	3.92	3.65	0.21	0	0	0	0	0	0	0	0	0	0	0	1.53	0	0	0	0	0	0	0	0	0	0	0	0	0	0	0	0	0	0	0.81	0	0	26.36	0.26	0.26	19.43	0	0	0	0	0.96	0	0.64	0.3	0	0	0	0	0	0	0	0	0.21	0	0	0	0	0	0.94	0.15	6.59	7.18	7.03	0	0	0	0	0	0	0	0	0	0.8	0.27	0	0.28	0	0.54	0.26	1.05	0	0.28	0	0	0	0	0.54	0.28	0.22	0	0.27	0.25	1.49	0.24	0	0	0.3	0.55	0.43	0	0	0.53	0	0	0	0.05	0.76	1.14	0.11	0	0.05	0	0	0	0.97	0.33	0.52	0	0.06	0.05
HORVU2Hr1G104190	0.94	1.08	0.82	1.29	0.89	0.89	1.04	1.12	0.79	1.24	0.94	0.64	1.15	0.99	0.75	0.59	0.75	0.74	0.72	0.57	0.78	0.87	0.53	0.74	0.62	0.42	1.02	1.06	0.75	0.69	0.37	0.55	0.67	0.62	0.23	0.39	0.34	0.66	0.42	0.5	0.81	0.55	0.26	0.6	0.36	0.42	0.51	0.72	0.53	0.45	0.31	0.42	0.36	0.56	0.78	1.45	0.5	0.87	0.61	1.18	1.7	0.56	1.15	0.74	0.66	1.9	0.9	0.84	0.91	0.91	1.02	0.74	0.9	1.02	1.24	1.51	1	1.03	1.61	1.06	1.34	0.91	12.36	9.86	9.9	9.37	2.05	3.57	1.76	2.16	3.97	0	1.12	1.91	1.39	3.91	4.73	2.38	6.47	1.57	3.43	3.67	2.32	1.96	5.72	2.62	1.2	0	3.44	2.08	1.63	4.61	1.92	0.16	1.05	0.07	1.11	9.12	1.89	35.33	0.78	0.31	2.93	20.51	0.55	0	13.72	1.87	23.96	23.47	25.95	3.3	9.41	9.63	57.56	18.27	14.28	26.55	9.34	12.75	0.87	2.04	0	3.04	0.61	0	24.93	0.85	2.53	5.49	0.14	10.19	16.49	8.55	13.5	14.42	39.25	20.41	18.05	18.77	7.78	6.11	10.67	2.13	4.4	0.6	0.7	0.88	2.5	0.47	1.31	0.44	0.21	0	2.47	0	0	0	2.22	0	1.4	1.63	1.2	0.98	0.97	1.34	1.16	1.42	1.21	0.58	1.24	1.36	0.63	0.87	1.31	0.74	0.66	1.4	1.19	1.56	1.01	1.12	1.88	1.13	1.57	1.58	0.91	0.88	1.93	0.78	19.54	16.1	20.43	18.15	18.47	23.25	12.98	14.61	15.16	19.27	15.92	18.53	11.85	14.98	20.72	18.04	19.28	14.83
HORVU2Hr1G104220	0.39	0.29	0.28	0.17	1.51	1.98	1.76	1.76	0.42	0.4	0.36	0.42	4.85	4.08	2.55	3.08	3.94	3.71	2.85	3.43	3.5	3.36	13.27	13.14	13.69	12.56	18.05	17.87	17.49	16.69	9.61	8.9	9.57	9.12	9.49	10.3	9.2	8.81	11.29	10.59	11.15	9.51	7.94	8.05	7.97	13.55	15.1	13.61	14.13	8.26	8.29	8.86	8.35	0	0	0	0	0	0	0	0	0	0	0	0	0	0	0	0	0	0	0	0	0	0	0	0	0	0	0	0	0	0.12	0.23	0.17	0	11.64	0	0	0.5	0.13	0	1288.45	0.66	0.27	0	0	0.18	0.38	0.05	1.26	1.36	0	0.42	3.04	3.69	3.22	0	0	0	0.06	0	0.16	0	41.48	41.86	51.39	0	0	0	0	0	0	0	0	0	0	0	0	0	0	0	0	0	0	0	0	0	0	0	0	0	0	0	0	0	0	0	0	0	0	0	0	0	0	0	0	0	0	0	0	0	0	0	0	0	0	0	0	0	0	0	0	0	0	0	0	0	0.46	0	0	0	0	0	0	0	0	0	0	0	0	0	0	0	0	0	0	0	0	0	0	0	0	0	0	0	0	0	0	0	0	0	0.02	0	0	0	0.43	0	0.03	0.06	0.07	0	1.47	0.11	0.05	0	0	0.03
HORVU2Hr1G104230	0	0	0	0	0	0	0	0	0	0	0	0	0	0	0	0	0	0	0	0	0	0	0	0	0	0	0	0	0	0	0	0	0	0	0	0	0	0	0	0	0	0	0	0	0	0	0	0	0	0	0	0	0	0	0	0	0	0	0	0	0	0	0	0	0	0	0	0	0	0	0	0	0	0	0	0	0	0	0	0	0	0	0	0	0	0.26	0	0	0	0	0	0	0	0	0	0	0	0	0	0	0	0	0	0	0	0	0	0	0	0	0	0	0	0	0	0	0	0	0	0	0	0	0	0	0	0	0	0	0	0	0	0	0	0	0	0	0	0	0	0	0	0	0	0	0	0	0	0	0	0	0	0	0	0	0	0	0	0	0	0	0	0	0	0	0	0	0	0	0	0	0	0	0	0	0	0	0	0	0	0	0	0	0	0	0	0	0	0	0	0	0	0	0	0	0	0	0	0	0	0	0	0	0	0	0	0	0	0	0	0	0	0.09	0	0.05	0.07	0	0	0	0	0	0	0	0	0	0	0	0	0
HORVU2Hr1G104240	7.94	7.65	7.8	6.56	21.27	21.65	20.91	20.65	7.64	7.25	7.8	7.88	52.33	50.96	51.16	52.29	53.34	51.33	59.97	58.97	58.78	58.22	215.59	217.55	218.32	218.95	200.12	199.37	202.07	201.28	192.84	198.31	200.39	198.39	157.8	159.55	159.59	167.57	160.56	166.59	166.86	218.2	226.84	220.67	221.82	203.73	201.35	205.36	199.37	215.74	220.09	219.75	217.56	0	0	0	0	0	0	0	0	0	0	0.09	0.05	0	0	0	0	0	0	0.27	0.15	0.16	0	0	0	0	0	0	0	0	5.67	7.28	7.73	7.6	70.2	0.11	0.09	0.54	0.78	0	1914.4	7.75	1.8	0	0.18	3.94	5.32	0.49	1.3	7.01	0	11.96	7.51	1.55	18.96	0	0	0	0.07	0	0.56	0.22	54.37	59.01	60.65	0	0	0	0	0	0	0	0	0	0	0	0	0	0	0	0	0	0	0	0	0	0	0	0	0	0	0	0	0	0	0	0	0	0	0	0	0	0	0	0	0	0	0	0	0	0	0	0	0	0	0	0	0	0	0	0	0	0	387.26	0	0	3.46	0	0	0	0	0	0	0	0	0	0	0	0	0	0	0	0	0	0	0	0	0	0	0	0	0	0.36	0	0	0	0	0	0	0	0.09	0	0	0.03	0	0	0	0	0	0	0	0	0.08	0	0	0
HORVU2Hr1G104330	0	0	0	0	0	0	0	0	0	0	0	0	0	0	0	0	0	0	0	0	0	0	0	0	0	0	0	0	0	0	0	0	0	0	0	0	0	0	0	0	0	0	0	0	0	0	0	0	0	0	0	0	0	0	0	0	0	0	0	0	0	0	0	0	0	0	0	0	0	0	0	0	0	0	0	0	0	0	0	0	0	0	0	0	0	0	0	0	0	0	0	0	0	0	0	0	0	0	0	0	0	0	0	0	0	0	0	0	0	0	0	0	0	0	0	0	0	0	0	0	0	0	0	0	0	0	0	0	0	0	0	0	0	0	0	0	0	0	0	0	0	0	0	0	0	0	0	0	0	0	0	0	0	0	0	0	0	0	0	0	0	0	0	0	0	0	0	0	0	0	0	0	0	0	0	0	0	0	0	0	0	0	0	0	0	0	0	0	0	0	0	0	0	0	0	0	0	0	0	0	0	0	0	0	0	0	0	0	0	0	0	0	0	0	0	0	0	0	0	0	0	0	0	0	0	0	0	0
HORVU2Hr1G104350	0	0	0	0	0	0	0	0	0	0	0	0	0	0	0	0	0	0	0	0	0	0	0	0	0	0	0	0	0	0	0	0	0	0	0	0	0	0	0	0	0	0.14	0	0	0	0	0	0	0	0	0	0	0	0	0	0	0	0	0	0	0	0	0	0	0.05	0	0	0	0	0	0	0	0	0	0	0	0.07	0.05	0	0	0	0	0	0	0.08	0	0	0	0	0	0	0	0	0	0	0	0	0	0	0	0	0	0	0	0	0	0.09	0	0	0	0	0	0	0	0	0	0	1.51	0.14	0	0	0	0	0.19	0	0	2.52	0	0.46	0.24	0	0	0	3.23	0	0	0	0	0	0	0.15	0	0	0	0	0.12	0.1	0	0	0	0	0.05	1.75	0	0.94	0	0	0	0	0	0	0	0	0	0	0	0	0	0	0.23	0	0	0	0	0	0	0	0	0.73	0	0	0	0	0	0	0	0	0	0	0	0	0	0	0	0	0	0	0	0	0	0	0	0	0	0	0	0	0	0	0	0	0	0	0	0	0	0	0	0	0	0	0	0.05	0	0	0.07	0.03	0
HORVU2Hr1G104360	0	0	0	0	0	0	0	0	0	0	0	0	0	0	0	0	0	0	0	0	0	0	0	0	0	0	0	0	0	0	0	0	0	0	0	0	0	0	0	0	0	0	0	0	0	0	0	0	0	0	0	0	0	0	0	0	0	0	0	0	0	0	0	0	0	0	0	0	0	0	0	0	0	0	0	0	0	0	0	0	0	0	0	0	0	0	0	0	0	0	0	0	0	0	0	0	0	0	0	0	0	0	0	0	0	0	0	0	0	0	0	0	0	0	0	0	0	0	0	0	0	0	0	0	0	0	0	0	0	0	0	0	0	0	0	0	0	0	0	0	0	0	0	0	0	0	0	0	0	0	0	0	0	0	0	0	0	0	0	0	0	0	0	0	0	0	0	0	0	0	0	0	0	0	0	0	0	0	0	0	0	0	0	0	0	0	0	0	0	0	0	0	0	0	0	0	0	0	0	0	0	0	0	0	0	0	0	0	0	0	0	0	0	0	0	0	0	0	0	0	0	0	0	0	0	0	0	0
HORVU2Hr1G104390	2.82	2.73	3.01	2.95	4.78	4.36	4.14	6.28	2.75	3.29	2.97	2.44	8.44	7.83	6.28	5.52	5.75	5.01	5.75	5.18	5.71	5.7	7.1	6.64	7.46	7.19	6.59	6.48	5.03	6.24	4.81	5.97	5.17	5.02	4.23	4.47	5.09	3.72	4.2	4.8	4.7	3.9	4.19	5.4	2.79	3.6	5.22	3.83	5.72	4.43	3.43	4.17	3.65	0	0	0.04	1.47	1.77	0.96	0	0.44	0	0.05	0.82	0	0.88	0.04	0.13	0.09	0.23	0.13	0.07	1	0	0	1.32	0.37	0.05	0	0.08	0.07	0	0.58	0.73	0.68	0.29	0.22	12.98	2.74	8.35	8.34	0	1.5	0.92	0.76	0.95	0	0.21	0.49	0.72	0.42	0.37	4.06	0.28	2.15	0.95	1.63	0	20.91	0.11	0.11	0	0	0	14.64	0	3.25	0	0	0	0	0	0	0.18	0	0	0	1.86	0	0	0	0.13	1.51	0	0	0.28	0	0	0.38	0	0.66	0	0	0.08	0.06	0	0	1.3	1.09	0	0	0.03	0	0	1.08	0.31	0	0	0	0	0	0	0	0	0	0.5	0	0	0	0	0	0.14	0.5	0	0.14	0	0	0	0.08	0	0.41	1.28	1.39	0.96	1.83	0.06	0	0.52	0.13	1.4	0.55	1.39	0.54	3.49	0.76	0.11	0.34	0	1.34	0.29	1.17	0.27	0.86	0.76	1.46	1.64	0.51	0.6	1.12	3.7	365.02	560.15	659.12	666.64	257.05	252.8	302.68	389.48	919.07	1104.44	615.5	490.84	323.57	220.38	455.16	738.92	1074.89	943.79
HORVU2Hr1G104400	0.06	0.06	0	0	0	0	0	0	0	0	0	0	0	0	0	0	0	0	0	0	0	0	0	0	0	0	0	0.05	0	0	0	0	0	0	0	0	0	0	0	0	0	0	0	0	0	0	0	0	0	0	0	0	0	0	0	0	0	0	0	0	0	0	0	0	0	0	0	0	0	0	0	0	0	0	0	0	0	0	0	0	0	0	0	0	0	0	0	0.11	0	0	0	0	0	0	0	0	0	0	0	0	0	0	0	0	0	0	0	0	0	0	0	0	0	0	0	0	0	0	0	0	0	0	0	0	0	0	0	0	0	0	0	0	0	0	0	0	0	0	0	0	0	0	0	0	0	0	0	0	0	0	0	0	0	0	0	0	0	0	0	0	0	0	0	0	0	0	0	0	0	0	0	0	0	0	0	0	0	0	0	0	0	0	0	0	0	0	0	0	0	0	0	0	0	0	0	0	0	0	0	0	0	0	0	0	0	0	0	0	0	0	0	0	0.32	0.13	0.07	0.2	0	0	0	0	0.13	0	0.12	0	0.12	0	0.06	0.06
HORVU2Hr1G104410	1.41	1.91	1.13	1.4	1.26	1.08	1.66	0.85	4.5	2.24	3.38	1.84	0.71	0.54	0.83	1.24	0.61	1.02	0.33	1.03	0.87	0.8	0.89	0.74	0.61	0.5	0.42	0.58	0.61	0.87	0.22	0.23	0.22	0.23	0.28	0.4	0.94	2.23	0.69	0	0.82	0.65	0.83	0.37	0.8	0.93	2.05	0.28	0.71	0.12	0.55	0.7	0.67	0.53	0.93	0.79	0.82	1.65	0.75	0	0.65	0.56	0.68	0.25	0.56	0.44	0.22	1.09	0.81	0.94	0.08	0	0.17	0.43	0.47	0	0.42	0.91	1.47	0.19	0.14	0.64	2.81	1.9	1.19	0.34	0.09	0.53	0	0	1.83	0	0.66	0.1	0	0.31	1.07	0	1.17	0.27	0.51	0	0.33	0.33	1.02	0.18	1.63	0	1.12	0.27	0	0	0	0	24.72	0	0.5	2.32	0.46	11.24	0	0	2.46	9.17	0	0	0.78	0.5	5.62	14.31	3.54	0.72	0.34	0	0	4.61	2.08	1.48	0.28	2.34	1.94	2.07	0	0.49	0.2	0	9.91	0.97	0	0	0	6.6	0	2.87	2.32	3.21	3.01	26.25	0.4	1.53	5.55	1.66	1.31	0	0	0	1	0.64	0	1.55	0.62	0.95	0	0	0.64	0	0	0	0.37	0	0	0.14	0.53	0.53	0.74	0.78	0	0.45	0.32	0.4	0.76	0.64	0	0.42	0	0	0	0.12	0.26	0.34	0.37	0.45	0.7	0.13	0.43	0	0.21	0.92	0.32	0.14	7.76	4.39	6.74	9.8	2.08	3.32	3.4	7.01	7.74	12.71	7.91	4.48	10.97	5.46	4.09	15.21	11.04	11.55
HORVU2Hr1G104420	0	0	0	0	0	0	0	0	0	0	0	0	0	0	0	0	0	0	0	0	0	0	0	0	0	0	0	0	0	0	0	0	0	0	0	0	0	0	0	0	0	0	0	0	0	0	0	0	0	0	0	0	0	0	0	0	0	0	0	0	0	0	0	0	0	0	0	0	0	0	0	0	0	0	0	0	0	0	0	0	0	0	0	0	0	0	0	0	0	0	0	0	0	0	0	0	0	0	0	0	0	0	0	0	0	0	0	0	0	0	0	0	0	0	0	0	0	0	0	0	5.93	0	0	0	0	0	0	0	0	0	0	0	0	0	0	0	0	0	0	0	0	0	0	0	0	0	0	0	0	0	0	0	0	0	0	0	0	0	0	0	0	0	0	0	0	0	0	0	0	0	0	0	0	0	0	0	0	0	0	0	0	0	0	0	0	0	0	0	0	0	0	0	0	0	0	0	0	0	0	0	0	0	0	0	0	0	0	0	0	0	0	0	0	0	0	0	0	0	0	0	0	0	0	0	0	0	0	0
HORVU2Hr1G104430	0	0	0	0	0	0	0	0	0	0	0	0	0	0	0	0	0	0	0	0	0	0	0	0	0	0	0	0	0	0	0	0	0	0	0	0	0	0	0	0	0	0	0	0	0	0	0	0	0	0	0	0	0	0	0	0	0	0	0	0	0	0	0	0	0	0	0	0	0	0	0	0	0	0	0	0	0	0	0	0	0	0	0.18	0	0.32	0.64	0	0	0	0	0	0	0	0	0	0	0	0	0	0	0	0	0	0	0	0	0	0	3.29	20.9	2.55	5.24	2.47	1.91	1.2	0	1.96	0	0	0	0	0	0	0	0	0	0	0	0	0.08	0	0	0	0	0	0	0	0.11	0	0	0	0	0	0	0	0	0.1	0	0	0	0	0	0	0	0	0	0	0	0	0	0	0	0	0	0	0	0	0	0	0	0	0	0	0	0	0	0	0	0	0	0	0	0	0	0	0	0	0	0	0	0	0	0	0	0	0	0	0	0	0	0	0	0	0	0	0	0	0	0	0	0	0	0	0	0.11	0.13	0	0	0	0.02	0	0	0	0	0.15	0	0	0
HORVU2Hr1G104440	0.04	0.07	0.11	0.29	0.11	0.08	0	0.11	0.5	0.32	0.6	0.38	0.54	0.36	0.17	5.09	0.28	0.3	0.12	0.08	0.04	0.13	0.5	0.18	0	0.33	0	0.08	0	0.04	0.04	0.04	0.24	1.79	0.72	0.79	1.13	0.84	1.24	0.78	0.87	0.84	1.11	0.71	0.88	0.43	0.44	0.92	0.3	0.7	1.22	0.38	0.8	0.06	0	0.06	3.14	4.45	3.62	0	0	0	0.19	0.09	0.26	0	0.23	0	0	0	0.23	1.08	0.05	0.14	0.12	0.09	0.21	0.27	0	0.76	0	0	0.08	0.07	0	0	0	0.61	0	0	0.16	0	0.53	0	0	0.71	0	0.28	0	0.5	0.08	0	0	0.43	0	0	0.56	0	0.32	0.1	0	0	0	0	3.59	0	0	0	0	0	0	0	0	0	0	0	0	0	0	0	0	0	0	0	0	0	0	0	0	0	0	0	0	0	0	0	0	0	0	0	0	0	0	0	0	0	0	0	0	0	0	0	0	0	0	0	0	0	0	0	0	0	0	0	0	0	0	0	0	0	0	0	0	0	0	0	0	0	0	0	0	0	0	0	0	0	0	0	0.19	0	0.34	0	0	0	0	0	0	0	0.63	0	0.51	0.3	0.58	0.42	0.24	0.22	0.77	0.18	0.28	0.93	1.6	0.4	5.2	2.2	0.94	0.9	1.74	0.67
HORVU2Hr1G104450	20.34	21	19.71	20.66	25.42	24.37	23.61	24.14	17.63	17.86	18.11	18.33	37.87	37.65	30.87	31.1	29.95	30.59	35.13	34.97	33.62	33.9	68.3	68.87	69.38	69.02	61.34	64.17	59.34	61.09	59.63	61.27	60.15	62.47	76.27	80.07	80.44	80.99	80.75	76.38	81.8	92.55	89.48	87.29	85.03	77.43	83	77.28	77.13	85.86	81.14	85.14	81.69	4.39	4.86	5.47	4.04	4.85	5.06	6.04	4.52	4.9	7.75	7.44	7.32	10.27	8.51	9.54	7.75	7.44	6.72	9.83	10.4	8.41	7.99	7.66	8.74	8.73	8.79	10.01	7.14	5.9	23.26	20.19	20.72	19.7	14	10.87	13.12	16.62	10.68	0	15.85	14.93	21.47	12.05	13.76	14.26	12.92	12.29	8.57	17.79	14.25	12.65	19.83	20	19.49	3.37	5.29	4.89	1.23	0.65	3.23	3.01	3.97	7.68	3.51	3.58	3.83	0.89	3.58	2.83	5.1	0.88	3.17	5.3	2.73	5.51	4.14	1.81	3.67	2.21	4.89	2.93	0.61	0.49	0.74	0.8	1.78	6.26	4.38	1.75	3.25	4.94	4.68	3.41	1.66	0.69	1.7	1.88	2.95	1.27	1.82	2.35	0.25	0.83	6.16	1.32	10.75	4.77	1.54	0.36	1.49	1.55	4.1	9.08	4.12	8.49	5.38	4.37	16.1	3.78	5.77	4.66	6.74	0	0	0	33.39	0	10.64	15.32	13.64	8.79	9.88	7.72	6.79	9.87	10.37	9.05	9.24	8.51	9.03	11.04	8.13	5.93	10.46	5.58	10.59	11.85	12.88	9.05	10.96	14.34	11.75	12.6	8.06	10.75	13.91	14.52	10.15	10.47	11.72	10.22	12.11	12.78	7.93	8.56	9.8	12.45	9.65	9.57	6.75	13.53	11.67	12.15	10.66	8.28
HORVU2Hr1G104470	5.47	5.63	5.41	4.95	7.06	6.62	6.91	6.56	4.06	4.07	4.43	4.17	9.96	8.77	10.26	9.96	10.08	9.83	10.26	11.16	11.43	10.86	9.82	10.58	10.28	9.82	10.23	10.96	10.08	10.83	9.49	9.72	9.32	10.41	5.88	5.45	6.29	7.24	5.18	6.38	6.14	8.07	7.27	7.17	6.6	5.89	6.66	7.31	8.56	7.52	7.43	7.47	7.18	0.17	0.56	0.42	0.54	0.58	0.46	0.4	0.41	0.3	1.01	1.24	1.05	2.27	1.77	1.7	1.53	1.52	1.68	1.81	2	1.93	1.24	1.22	1.58	0.66	0.87	1.12	1.37	1.02	2.34	3.12	3.26	2.92	63.37	10.63	19.35	16.91	19	0	25.56	43.77	29.26	29.21	7.03	12.52	17.41	23.77	10.17	18.97	34.85	20.33	20.92	17.53	23.59	9.02	0.84	0.38	0.24	0	0.39	0	1.14	0.46	1.19	1.64	0.68	0.94	1.36	1.1	0.41	0.47	0.71	0.24	1.2	0.61	0.91	0.42	0.34	1.86	2.56	4.95	1.03	0.37	0.58	0.73	0.81	0.14	1.12	1.2	0.76	1.69	2.72	5.34	0.39	0.83	1.12	0.85	0.29	0.32	5.07	1.25	1.51	1.06	0.31	0	0.81	0.85	0.54	0.37	1.27	2.33	0.46	1.18	1.31	1.09	0	0.55	1.89	1.34	3.44	2.78	0.3	0	0	8.22	2.86	0	0.45	0.44	1.01	0.49	0.49	0.56	0.46	0.4	0.51	1.06	0.7	0.18	0.38	0.71	0.7	0.44	0.53	0.35	0.61	0.65	0.4	0.86	0.74	0.65	2.74	0.91	0.49	0.73	0.68	1.73	4.09	3.12	1.97	1.96	3.06	3.24	9.33	4.43	3.76	1.37	2.57	5.67	11.89	3.98	2.12	1.74	0.98	1.49
HORVU2Hr1G104480	0	0	0	0	0	0	0	0	0	0	0	0	0	0	0	0	0	0	0	0	0	0	0	0	0	0	0	0	0	0	0	0	0	0	0	0	0	0	0	0	0	0	0	0	0	0	0	0	0	0	0	0	0	0	0	0	0	0	0	0	0	0	0	0	0	0	0	0	0	0	0	0	0	0	0	0	0	0	0	0	0	0	0	0	0	0	0	0	0	0	0	0	0	0	0	0	0	0	0	0	0	0	0	0	0	0	0	0	0	0	0	0	0	0	0	0	0	0	0	0	0	0	0	0	0	0	0	0	0	0	0	0	0	0	0	0	0	0	0	0	0	0	0	0	0	0	0	0	0	0	0	0	0	0	0	0	0	0	0	0	0	0	0	0	0	0	0	0.61	0	0	0	0	0	0	0	0	0	0	0	0	0	0	0	0	0	0	0	0	0	0	0	0	0	0	0	0	0	0	0	0	0	0	0	0	0	0	0	0	0	0	0	0	0	0	0.34	0	0	0	0	0	0	0	0	0	0	0	0	0
HORVU2Hr1G104640	36.7	36.43	36.03	35.74	26.87	29.18	28.21	26.49	35.13	36.79	37.33	37.62	50.72	51.33	37.03	37.8	40.1	38.88	29.39	30.29	30.51	30.03	47.06	44.9	43.75	45.85	39.48	40.09	40.61	37.79	43.62	43.38	45.24	43.37	51.72	52.28	50.03	52.24	50.91	51.35	52.19	55.99	50.53	48.13	50.06	43.24	45.19	50	42.43	49.74	48.88	49.92	49.38	14.85	14.45	16.72	16.86	23.74	18.25	16.71	18.29	15.68	28	25.22	27.02	37.33	34.61	37	26.61	27.75	26.78	51.57	53.35	52.98	24.13	22.13	25.57	48.7	48.36	55.03	27.04	26.83	3.34	4.69	3.12	2.97	21.61	44.39	20.85	25.83	25.16	0	63.35	26.53	44.67	9.72	49.7	42.83	25.15	18.59	8.18	13.38	21.23	35.32	21.54	23.13	34.53	0	0.53	0.07	0	0	0.34	0	0.17	0.57	0.66	0	0	0	0	0	0	0	0	0	0	0	0	0	0	0	0.6	0	0	0	0	0	0.13	0	0	0	0	0	0	0	0	0	0	0.87	0	0.05	0	0	0	0	0	0	0	0	0	0	0	0	0	0	0	0	0	0	0	0	0	0	0	0	0	7.12	31.69	0	36.71	37.13	36.85	25.72	37.14	36.26	24.72	45.23	36.22	42.95	44.78	30.64	44.53	45.19	34.02	32.48	47.34	24.03	39.15	43.28	44.82	44.23	50.31	46.51	41.5	40.45	34.12	50.57	53.47	41.27	0.37	0.18	0.1	0.1	0.1	0.13	0.18	0.28	0.25	0.26	0.24	0.13	0.32	0.19	0.46	0.4	0.1	0.19
HORVU2Hr1G104660	66.2	67.96	68.13	69.07	69.68	70.79	68.73	71.08	68.73	68.18	68.92	66.26	78.73	78.21	70.62	67.84	67.79	68.79	67.28	65.6	69.34	67.76	72.66	71.32	75.86	74.34	68.72	66.7	67.87	68.69	77.64	78.62	76.35	76.78	88.14	85.35	85.91	82.43	83.66	82.44	86.56	83.68	77.01	77.62	77.19	84.35	81.14	83.47	84.1	76.25	78.19	75.24	78.32	40.9	37.47	40.62	41	44.98	52.8	39.81	41.82	43.94	51.12	45.62	52.49	54.38	56.3	55.75	44.87	51.12	46.2	62.33	60.05	61.97	47.28	45.85	39.25	56.15	58.13	56.07	39.5	37.53	36.84	36.51	32.95	30.75	54.17	102.02	81.72	76.37	73.34	0	86.37	58.92	90.22	58.81	89.03	69.93	63.03	60.73	65.88	53.7	69.16	66.56	53.63	63.32	56.84	3.99	10.91	11.86	3.64	1.88	6.43	2.62	7.06	8.71	10.14	11.19	44.92	38.04	27.98	7.75	28.48	47.32	12.95	27.26	10.56	36.16	38.08	60.86	66.65	16.03	23.16	18.35	18.05	33.81	65.28	84.16	68.24	102.08	47.06	36.18	10.67	50.79	21.45	38.92	56.6	32.54	23.56	22.28	17.33	65.57	27.38	62.2	21.73	33.89	37.85	63.53	42.49	41.05	44.4	22.71	46.23	17.63	42.77	25.53	140.12	53.72	29	47.87	28.69	12.98	27.78	19.53	18.21	0	0	5.39	59.33	0	59.71	60.36	63.6	47.59	61.19	58.15	46.33	61.48	60.19	60.6	52.72	64.23	61.72	59.24	49.49	53.08	55.33	52.81	56.97	64.09	49.34	62.08	51.34	59.74	45.43	65.45	55.25	63.44	62.6	56.16	51.54	51.2	62.05	54.03	63.19	58.54	48.4	45.47	30.5	44.08	35.54	35.02	38.09	45.8	71.37	65.18	40.95	34.2
HORVU2Hr1G104670	0	0	0	0	0	0	0	0	0	0	0	0	0	0	0	0	0	0	0	0	0	0	0	0	0	0	0	0	0	0	0	0	0	0	0	0	0	0	0	0	0	0	0	0	0	0	0	0	0	0	0	0	0	0	0	0	0	0	0	0	0	0	0	0	0	0	0	0	0	0	0	0	0	0	0	0	0	0	0	0	0	0	0	0	0	0	0	0	0	0	0	0	0	0	0	0	0	0	0	0	0	0	0	0	0	0	0	0	0	0	0	0	0	0	0	0	0	0	0	0	0	0	0	0	0	0	0	0	0	0	0	0	0	0	0	0	0	0.41	0	0	0	0	0	0	0	0	0	0	0	0	0	0	0	0.08	0	0	0	0	0	0	0	0	0	0	0	0	0	0	0	0	0	0	0	0	0	0	0	0	0	0	0	0	0	0	0	0	0	0	0	0	0	0	0	0	0	0	0	0	0	0	0	0	0	0	0	0	0	0	0	0	0	0	0	0	0	0	0	0	0	0	0	0	0	0	0	0	0	0
HORVU2Hr1G104680	0	0	0	0	0	0	0	0	0	0	0	0	0	0	0	0	0	0	0	0	0	0	0	0	0	0	0	0	0	0	0	0	0	0	0	0	0	0	0	0	0	0	0	0	0	0	0	0	0	0	0	0	0	0	0	0	0	0	0	0	0	0	0	0	0	0	0	0	0	0	0	0	0	0	0	0	0	0	0	0	0	0	0	0	0	0	0	0	0	0	0	0	0	0	0	0	0	0	0	0	0	0	0	0	0	0	0	0	0	0	0	0	0	0	0	0	0	0	0	0	0	0	0	0	0	0	0	0	0	0	0	0	0	0	0	0	0	0	0	0	0	0	0	0	0	0	0	0	0	0	0	0	0	0	0	0	0	0	0	0	0	0	0	0	0	0	0	0	0	0	0	0	0	0	0	0	0	0	0	0	0	0	0	0	0	0	0	0	0	0	0	0	0	0	0	0	0	0	0	0	0	0	0	0	0	0	0	0	0	0	0	0	0	0	0	0	0	0	0	0	0	0	0	0	0	0	0	0
HORVU2Hr1G104690	0.33	0.28	0.35	0.4	0.41	0.59	0.46	0.61	0.19	0.23	0.19	0.21	1.91	2.14	1.4	1.19	1.42	1.61	1.87	1.88	2	1.68	3.73	3.52	3.51	3.58	2.5	2.29	2.47	2.57	2.61	3.02	2.72	2.72	4.81	4.21	4.32	4.91	4.19	3.99	3.61	4.69	3.49	4.91	4.12	3.6	3.85	3.87	3.17	4.48	4.06	4.29	3.63	0.19	0.11	0.04	0.16	0.18	0.22	0.15	0.17	0.28	0.25	0.27	0.26	0.57	0.52	0.78	0.62	0.73	0.58	1.12	0.96	1.48	0.86	0.55	1.01	0.24	0.22	0.37	0.26	0.1	1.81	2.84	1.67	1.08	0.18	0.41	0.79	0.58	0.17	0	1.68	0.65	1.35	0.84	0.42	0.35	0.06	1.02	0.5	1.49	0.62	1.54	1.38	1.95	0.39	0	0.77	0.09	0.06	0.08	0.16	0	0.22	0.54	0.31	0	0	0	0	0	0	0	0	0	0	0	0	0	0	0	0	0	0	0	0.17	0	0	0	0.02	0	0	0	0	0	0	0	0.02	0	0	0	0.49	0	0	0	0	0	0	0	0	0	0	0	0	0	0	0	0	0	0	0	0	0	0	0	0	0	0.1	0	0.54	0.66	0.9	0.2	0.31	0.21	0.18	1.46	0.3	1.1	0.65	1.29	0.18	1.36	0.27	0.18	0.32	0.39	0.51	0.22	1.02	0.64	0.51	0.77	1.33	1.41	0.35	0.71	1.06	1.61	0.34	0.51	0.79	0.31	1.13	0.41	1.12	0.28	0.09	1.01	0.59	0.35	0.31	1.04	0.93	0.79	0.03	0.41
HORVU2Hr1G104740	0.9	0.28	0.43	0.35	0.28	0.29	0.55	0.3	0.09	0.6	1.2	0	0	0	0	0.23	1.1	0.93	0.31	0.34	0.59	0.29	0.23	0.52	0.29	0	0.37	1.2	0	0.56	0	0	0	0.29	0	0.36	0.31	0.29	2.74	0	0	0	0	0.84	0	0	0	0	0	0	0.98	0.68	0	0	2.34	0	0	0	0	0	0	0	1.15	3.74	2.44	2.29	0	0	0.72	0	0	0	0	0	4.3	0	1.74	0	0	0	2.74	0	3.16	1.79	4.8	0	2.15	8.47	22.55	15.49	2.57	0	46.7	0	1.51	0.25	15.22	15.35	7.9	5.53	37.9	2.33	23.37	2.53	0	3.44	1.12	0	2.95	0	0.65	8.43	1.78	0	0	0	0	0	0	0	0	2.31	1.49	0	3.03	0	0	0	0	0	0	0	0	0	0	0	0	0	0	0.62	0	0	0	0	0	0	0	0	0	0	0	0	0.31	0	0	0	0	0	2.99	0	0	0	0	0	0	0	0	0	0	0	0	1.33	0	0	0	0	0	0	0.74	0	3.53	0	0	0	0	1.28	3.11	0	0	2.3	1.93	1.63	1.67	1.67	2.76	0	0	3.32	0	1.47	2.83	0	1.35	0	8.69	3.58	2.87	0	1.25	0	0.41	0.29	0	0.57	0.17	0	0	0.7	0.56	0	0.47	1.07	0.82	0	0.22	0	0	0.13
HORVU2Hr1G104750	2.47	2.31	2.5	2.14	2.06	1.81	2.25	1.34	1.72	1.28	1.55	1.82	1.22	1.3	1.5	1.73	1.34	1.99	1.14	1.38	1.4	0.81	0.71	0.36	0.78	0.95	0.98	0.92	1.02	1.03	0.57	1.13	0.82	0.82	0.27	0.48	0.57	0.47	0.29	0.46	0.37	0.79	0.52	0.5	0.51	1.11	0.51	0.82	0.83	0.58	0.45	0.49	0.58	0.95	1.23	1.15	0.87	1.02	1.28	0.56	1.43	0.81	1.06	0.97	1.48	1.25	2	2.08	2.35	3.02	1.99	0.99	0.5	0.39	1.83	1.65	1.52	1.38	1.59	1.56	2.18	3.14	1.84	1.58	1.2	1.8	0.27	0	0	0	0	0	0	0.69	0.93	0.49	0	0	0	0.2	0	0.41	0.27	0.29	0.8	0.09	0.39	0	0	0	0	0	0	0	0	0	0	0.84	4.2	3.47	4.4	0.84	4.11	2.81	0.23	3.15	1.01	1.23	0.98	2.87	0.57	0	2.85	0	1.75	1.16	3.12	1.24	2.29	3.67	5.08	5.26	0	3.39	1.05	1.65	2.42	1.21	1.06	0	4.68	3.79	2.5	3.12	1.65	2.92	0.56	2.67	2.89	2.99	2.93	0	0.6	1.77	1.15	1.32	4.26	3.72	3.66	8.36	3.32	1.99	3.79	3.7	0.27	0	0	0	1.07	0	1.73	2.46	1.16	1.86	2.29	1.58	1.33	1.96	1.75	2.12	1.91	1.75	1.71	1.48	1.89	2.09	1.96	1.23	1.62	1.67	1.43	1.48	1.79	1.49	2.13	1.4	1.74	2.64	2.07	2.04	0.95	1.75	1.91	2.07	2.11	2.47	1.97	1.52	1.85	1.91	2.14	2.2	1.17	1.33	2.65	2.48	1.08	2.06
HORVU2Hr1G104880	0.08	0.13	0.11	0.18	0.22	0.16	0.14	0.22	0.19	0.08	0.08	0.11	0.31	0.47	0.2	0.24	0.15	0.25	0.27	0.28	0.21	0.13	0.22	0.16	0.22	0.12	0.24	0.25	0.28	0.22	0.09	0.2	0.1	0.24	0.13	0.15	0.03	0	0.11	0	0.08	0.24	0.31	0.2	0	0.12	0.13	0.25	0.16	0.09	0.14	0.05	0.14	0.2	0.25	0.18	0.29	0.08	0.15	0.14	0.21	0.23	0.28	0.11	0.37	0.09	0.17	0.25	0	0.05	0.03	0.13	0.03	0.03	0.19	0.08	0	0	0	0.04	0	0	10.57	8.59	9.39	7.6	0.8	1.16	0.5	0.97	0.17	0	0.63	0.79	0.77	2.29	1.05	0.25	1.19	0.82	2.12	0.85	0.7	0.69	1.78	0.59	1.08	8.03	8.08	12.41	5.66	3.8	6.79	4.09	7.02	2.27	2.72	0.12	2.31	12.99	13.75	0.11	13.41	7.68	0.51	0.26	0	4.38	12.42	8.15	4.72	0.69	0.21	0.72	0	9.05	12.56	13.99	6.33	7.08	4.23	3.54	0.07	9.08	0.51	0	9.55	3.73	0.82	1.04	23.32	17.22	0.07	19.52	3.05	16.11	3.38	5.41	7.98	7.92	10.1	2.42	5.06	0	1.21	4.38	2.92	3.43	8.9	6.4	7.27	0.43	0.04	0	1.7	0	0	0	0.93	0	0.23	0.15	0.31	0.05	0.13	0	0.21	0.1	0.12	0.09	0.12	0.05	0.05	0.05	0.16	0.05	0	0.17	0	0.11	0.13	0.23	0.07	0.18	0.06	0.19	0.04	0.1	0	0.22	35.04	42.6	50.94	41.03	52.62	60.88	31.4	33.81	32.78	42.28	35.4	38.53	26.31	36.52	55.47	46.91	38.14	36.43
HORVU2Hr1G104900	18.01	17.73	19.12	19.11	22.24	21.51	21.16	19.95	17.54	18.05	17.16	17.81	16.99	18.22	16.72	16.02	17.85	16.9	15.35	15.17	16.23	15.51	10.63	10.04	9.54	10.09	12.06	10.51	11.04	10.28	10.68	10.49	10.01	8.89	7.67	9.27	6.36	8.33	10.98	6.98	7.95	9.91	7.46	8.25	8.64	7.12	8.84	9.22	8.8	6.67	7.12	6.85	7.51	6.62	5.9	10.49	8.1	8.27	8.81	7.8	7.14	5.59	7.9	10.24	8.12	10.99	10.63	9.5	9.81	8.95	9.24	9.3	7.57	8.33	14.01	14.54	11.71	8.85	10.71	9.53	8.66	7.43	10.15	9.31	11.63	12.31	37.15	41.79	59.48	40.36	50.87	0	18.57	44.29	39.43	22.88	43.38	40.78	50.83	47.2	22.02	25.33	52.11	39.25	54.61	31.76	38.71	19.19	13.53	37.75	24.65	11.14	32.55	9.95	11.66	16.84	19.87	123.88	171.53	287.16	119.96	22.18	161.43	211.26	151.8	16.45	71.66	98.92	81.02	220.87	257.47	367.1	88.69	70.36	145.39	99.49	257.16	19.22	106.68	150.52	143.39	221.08	22.51	90.91	48.7	79.48	113.37	275.56	38.23	195.34	136.22	184.86	15.51	127.47	303.29	242.86	109.2	190.06	49.21	115.49	242.39	311.52	218.3	47.35	56.5	1673.9	246.65	130.46	121.47	211.95	99.09	66.54	86.33	32.71	89.44	0	0	8.13	16.7	0	21.44	19.8	16.75	16.49	17.14	13.93	13.46	25.81	17.64	23.7	23.62	21.4	19.71	32.79	28.62	12.83	12.34	15.21	22.18	23.23	17.6	19.63	22.09	21.09	18.16	32.28	16.71	23.26	22.78	24.16	32.75	36.86	37.21	36.23	34.12	41.39	21.49	28.89	44.18	55.15	42.98	44.18	20.95	28.99	39.98	40.72	53.19	46.31
HORVU2Hr1G104920	66.02	69.65	66.75	65.07	41.17	49.88	43.58	43.18	53.74	53.02	54.42	54.14	12.89	11.33	21.25	19.5	20.73	18.89	15.24	16.05	15.52	15.88	7.79	7.92	7.35	7.28	14.51	14.4	14.64	14.84	10.76	12.05	12.18	12.24	5.04	5.3	5.33	4	5.32	5.06	6.64	6.37	6.65	5.46	6.98	7.65	8.43	6.96	7.47	5.83	6.64	6.32	5.52	28.02	27.62	46.67	21.81	28.91	25.52	26.75	39	24.82	25.79	25.79	27.36	30.19	26.34	30.17	29.79	29.93	28.14	28.94	30.13	29.75	19.98	20.05	19.53	31.68	33.31	37.5	24.79	25.2	7.81	8.61	7.8	8.3	6.72	6.42	7.39	8.14	12.24	0	2.25	5.62	12.16	5.75	4.77	3.55	2.56	5.14	2.68	6.08	6.38	5.93	6.2	2.46	3.31	0	0.67	0.17	0	0.11	0.18	0	0.22	0	0.04	3.27	0.22	0.32	0	1.75	0.61	0.35	0.22	6.34	1.04	0.85	0.34	0.33	0.15	0	3.74	2.23	0.21	0.86	0.19	0.4	0.26	0.15	0.16	0.07	3.24	0.95	0.78	0.25	0.42	0	1.29	0	2.66	0.28	3.67	0.41	0	0.37	0	0	0.2	0.19	0	0.7	0.55	0.71	0.19	0	0	0.96	0	0.05	0.04	0.22	0.49	0	1.05	0	0	0	24.38	0	24.61	26.5	24.86	25.5	30.31	30.1	34.94	29.53	28.99	21.83	31.33	28.27	26.35	28.61	28.8	35.12	30.66	31.69	29.7	33.06	25.63	32.25	38.79	26.24	25.81	27.26	34	27.2	24.67	24.77	17.65	17.76	15.02	21.92	8.23	7.75	22.91	17.52	11.21	12.06	15.36	13.07	15.36	21.63	8.3	19.49	8.56	12.83
HORVU2Hr1G104930	2.69	2.77	3.08	2.24	3.64	3.84	3.61	2.86	2.24	2.26	2.4	2.49	3.98	3.58	1.83	1.62	2.35	2.11	1.85	1.52	1.87	1.75	1.56	1.4	2.11	1.78	2.58	2.16	2.78	2.92	1.17	1.37	1.65	1.04	0.87	1.08	0.79	0.48	1.39	0.9	0.9	0.56	0.44	0.32	0.56	1.09	1.32	1.55	1.03	0.9	0.74	0.56	0.88	6.22	7.4	6.72	5.65	5.34	6.75	7.89	6.68	6.63	6.07	7.19	6.4	4.88	4.2	4.04	3.46	3.38	3.3	6.4	7	7.05	5.16	5.5	6.36	6.41	7.34	6.63	3.3	3.37	1.48	1.83	2.22	1.97	30.8	13.29	39.89	7.91	11.52	0	0.97	23.04	31.31	42.19	5.46	2.78	3.59	0.09	18.21	48.48	33.8	21.38	70.98	13.94	2.44	0	2.56	2.52	1.36	0.53	0.52	0.55	7.04	8.94	6.98	7.69	17.42	2.11	7.08	30.52	7.29	3.09	4.52	26.11	4.68	4.67	0.96	0.45	0.11	1.2	6.14	9.05	1.23	1	5.71	1.65	7.65	6.47	5.6	2.3	8.81	4.21	7.53	13.84	2.47	4.92	16.51	9.14	4.41	4.1	9.7	5.92	0.59	3.07	6.01	0	0	5.06	5.58	2.48	2.18	12.38	8.96	3.62	5.69	15.01	10.97	4.48	8.61	95.64	47.81	44.99	2.28	0	0	0	19.37	0	6.22	7.53	9.29	6.29	8.22	6.33	4.28	9.6	5.13	16.29	11.07	10.55	9.05	14.67	12.11	7.2	9.08	7.56	11.43	9.35	16.68	8.9	12.16	9.62	10.12	13.11	7.12	10.11	10.23	11.84	4.95	14.36	12.36	17.07	12.57	15.21	5.76	2.82	13.45	23.44	8.46	4.11	5.11	4.4	11.35	13.07	29.86	19.71
HORVU2Hr1G104940	48.54	47.73	47.24	50.69	54.84	53.06	54.1	52.28	53.76	56.59	55.15	54.79	71.74	71.79	60.31	59	59.59	57.19	60.41	58.86	59.1	60.29	45.31	46.6	46.92	49.67	53.31	53.18	53.46	51.3	42.63	47.24	46.29	44.47	38	38.08	37.61	34.35	36.99	39.64	35.76	33.75	37.33	37.65	33.14	41.51	42.52	41.46	44.86	35.47	35.99	35.69	33.65	13.6	13.62	16.01	17.17	16.13	17.73	15.03	15.98	16.47	23.71	25.79	23.18	17.86	15.72	19.13	11.95	13.09	14.32	23.67	20.22	18.95	18.25	16.23	17.3	18.95	19.06	26.42	15.24	12.13	26.68	23.53	23.54	23.13	65.7	70.64	43.21	47.74	76.23	0	38.81	85.18	62.5	51.22	63.41	49.82	49.6	48.3	32.71	79.93	42.54	67.59	121.28	51.8	32.23	0	6.77	9.74	4.2	2.86	5.41	1.15	6.05	10.5	6.08	34.98	57.18	52.35	110.63	20.59	44.47	90.46	36.58	80.94	42.28	32.1	41.1	62.47	58.48	40.61	68.25	30.83	49.5	19.2	27.24	30.84	58.76	53.33	51.96	54.47	34.06	42.37	35.45	37.99	47.25	38.92	57.23	41.24	84.28	46.62	59.75	44.58	45.63	35.75	22	48.09	37.97	65.32	54.49	69.4	77.42	53.21	44.71	55.71	39.58	61.37	65.29	50.62	37.22	55.64	36.69	23.52	32.51	0	0	0	50.01	0	43.67	50.41	48.78	34.67	43.68	26.67	17.34	43.68	38.16	49.08	50.95	35.07	39.5	41.69	45.28	26.12	36.64	20.04	37.87	38.1	47.19	37.86	37.58	40.56	38.12	46.99	27.17	39.09	45.57	38.04	22.83	17.22	26.69	25.26	25.65	27.95	18.17	20.32	10.84	11.27	9.12	7.75	15.29	20.64	25.14	24.96	14.66	10.01
HORVU2Hr1G104950	6.53	5.12	5.41	4.92	6.37	7.51	6.81	7.01	6.35	6.24	5.38	6.6	4.76	6.5	3.78	3.95	4.16	4.53	3.42	4	3.56	3.9	2.8	3.37	2.48	3.25	8.04	7.98	6.51	7.23	2.34	2.49	2.74	1.88	1.17	0.62	0.89	0.66	1.55	0.26	0.73	2.11	1.61	0.78	0.95	1.18	1.21	1.8	1.08	1.41	1.5	1.17	1.66	0	0.15	0.64	0.29	0.29	0.34	0.5	0.35	0.86	0.42	1.24	0.58	0.39	0	0.08	0.1	0	0	1.21	0.63	0.92	1.04	0.57	0.38	0.32	0.74	1.15	0.07	0	1.15	0.49	1.41	1.18	3.07	21.84	1.3	1.97	6.02	0	1.01	18.9	1.82	9.24	2.29	0.13	0	5.02	2.35	6.38	4.01	11.25	10.28	2.7	1.83	0	0.18	0.13	0.13	0	0.19	0	0.77	0.68	0.71	0	0	0	0	0	0	0.16	0	0	0	0	0	0	0	0	0	0	0	0	0	0	0	0	0.24	0	0	0	0	0.19	0	0	0	0	0	0	0	0	0	0	0	0	0	0	0	0	0	0	0	0	0	0	0	0	0	0	0	0	0	0	0	0	2.1	0	1.94	2.5	2.3	0.92	1.26	1.66	1.66	1.54	1.37	1.2	1.77	0.72	0.52	1.49	2.12	1.63	0.45	0.9	0.75	1.92	1.88	1.01	1.79	2.12	2.48	0.56	0.71	1.49	1.6	1	0	0.18	0.38	0.26	0.07	0.4	0.14	0.12	0.08	0.09	0.02	0.1	0.11	0.43	0.19	0.15	0.05	0.19
HORVU2Hr1G104960	80.64	78.94	81.74	79.97	113.34	119.33	117.87	115.61	102.57	106.4	101.58	103.36	113.87	118.17	95.38	88.99	94.75	93.7	86.76	83.99	86.83	88.39	82.55	78.33	81.67	81.6	118.31	116.47	123.65	120.67	67.15	66.12	66.67	66.34	26.78	25.33	28.11	21.99	25.28	26.93	25.01	44.03	42.98	43.74	42.5	38.86	43.34	44.26	42.52	40.06	40.99	40.8	44.34	15.78	16.28	14.4	17.26	16.98	22.9	17.2	15.64	19.96	26.4	26.36	26.24	16.27	15.28	17.73	9.74	12.2	10.81	27.86	28.08	24.84	28.04	26.22	26.99	26.61	27.62	32.71	9.04	9.21	104.3	127.52	141.51	156.49	63.54	234.74	140.78	124.27	139.57	0	29.38	82.34	84.57	132.28	111.91	32.44	48.84	138.49	92.41	61.07	165.06	119.84	49.29	60.11	85.81	0	32.06	19.78	10.39	7.55	11.65	6.74	14.36	21.5	18.6	412.4	22.03	23.29	3.3	67.69	15.64	151.68	3.2	10.5	719.16	44.58	21.77	32.82	75.81	53.34	407.17	650.82	510.07	126	54	56.33	59.19	72.39	28.35	108.39	114.44	75.09	115.63	36.26	76.22	101.74	142.02	442.97	4.18	49.37	264.71	76.19	92.11	42.24	13	39.65	102.73	195.29	55.78	81.83	154.67	327.79	92.79	69.78	9.54	47	22.13	26.21	178.05	107.72	117.56	161.62	5.11	0	0	0	49.3	0	44.85	43.68	54.89	39.41	40.13	32.1	31.87	37.12	49.16	55.6	45.82	39.64	32.74	48.48	46.24	31.73	24.29	31.57	58.41	44.51	51.23	36.67	45.87	54.81	39.96	51.78	22.53	29.39	34.27	55.9	32.46	25.75	56.13	44.23	35.3	35.63	46.27	28.19	26.07	25.29	11.93	19.9	24.7	59.16	29.9	35.74	18.81	18.17
HORVU2Hr1G104980	4.11	3.89	3.53	3.72	4.5	5.19	5.23	5.18	3.67	4.11	4.08	3.59	5.06	4.93	4.42	4.3	4.52	4.68	4.75	4.07	4.03	4.65	5.41	5.32	4.74	5.22	7.15	7.18	7.14	6.83	5.47	5.44	4.9	4.94	2.37	2.8	2.91	2.24	2.37	2.79	2.06	3.71	3.44	3.42	3.39	3.21	3.99	4.43	3.84	3.52	3.33	3.67	3.83	0.57	0.39	0.59	0.56	0.83	0.63	0.33	0.39	0.18	1.15	1.25	1.25	0.72	1.27	0.99	0.56	0.45	0.47	1.99	2.18	1.22	1.47	1.65	0.97	1.89	1.59	2.19	0.34	0.42	5.13	4.47	5.59	5.29	5.28	18.08	14.53	10.24	16.1	0	2.66	4.8	5.84	14.06	9.46	3.07	7.65	17.25	9.86	12.89	16.79	6.77	26.52	6.81	14.26	0	2.61	0.82	0.37	0.11	0.49	0.08	1.08	1.19	0.95	1.81	0	0	0.85	0	0.08	0.05	0	0.84	0.73	0	0.39	0.04	0.07	0	0	1.3	0.22	0.1	0.1	0.11	0.42	0	0.04	0.15	0	1.51	0.06	0	0.37	0	0.32	1.84	0.24	0.14	0.21	0.36	0	0.07	0	0	0	0	0	0.16	0	0	0.19	0	0	0.04	0	0.1	4.71	0	0	0	0	0	0	0	1.9	0	2.24	2.82	1.93	2.15	2.6	2.55	1.32	2.35	2.41	3.63	3.55	1.91	2.07	3.64	2.11	1.68	1.67	1.8	2.99	2.07	2.95	1.94	2.74	3.09	1.38	3.42	2.03	1.87	2.08	2.59	0.62	0.25	0.64	0.21	0.13	0.48	0.52	0.27	0.23	0.09	0.06	0.14	0.56	0.84	0.2	0.26	0.14	0.17
HORVU2Hr1G105010	52.1	51.11	50.31	52.96	70.55	73.91	73.19	69.77	49.47	50.9	52.8	50.69	55.51	58.72	53.72	57.18	54.75	54.38	52.96	50.22	50.12	49.91	29.76	33.02	28.78	29.63	38.15	42.62	40.32	43.86	25.11	28.92	26.44	26.11	17.7	17.27	17.33	16.17	20.01	15.89	19.7	25.18	24.19	23.37	24.54	22.15	21.13	25.73	24.62	26.39	25.33	22.85	25.7	31.42	30.01	32.23	29.15	23.34	27.67	27.9	26.13	32.76	42.01	50.44	48.51	28.69	28.36	32.73	44.5	38.94	40.03	21.85	25.98	30.13	53.01	57.42	55.13	29.01	30.59	40.48	31.66	30.13	98.58	108.6	140.11	163.29	55.24	151.35	80.92	49.26	87.23	0	27.36	59.35	13.56	49.14	80.38	59.73	45.59	276.61	75.96	13.51	211.34	91.6	13.25	30.79	105.32	0	2.14	0	0.14	0	0.77	0	0.66	0.47	0.51	130.11	102.55	33.17	55.56	125.86	55.02	76.5	22.69	227.05	164.3	323.33	157.89	22.37	47.56	214.73	160.3	234.52	276.87	140.57	70.57	21.94	131.8	81.44	17.01	45.33	405.18	67.57	472.02	162.27	31.57	115.09	747.19	204.71	63.09	74.53	190.36	165.72	62.84	23.82	12	19.85	101.09	338.2	53.35	124.7	212.96	272.19	176.49	467.11	14.33	415.86	46.46	65.15	103.76	90	389.77	536.05	29.3	0	0	0	31.03	0	85.96	90.68	85.58	70.31	71.72	64.21	34.89	53.48	78.86	71.85	63.88	38.77	71.72	44.68	56.49	63.27	73.74	28.78	53.66	50.32	67.71	75.07	61.03	65.22	55.24	38.19	44.63	81.18	77.49	46.24	20.31	16.86	42.24	51.86	16.02	13.47	28.93	22.46	15.37	22.74	15.19	8.18	15.38	33.21	14.58	42.86	11.82	17.29
HORVU2Hr1G105050	29.25	24.74	23.73	26.08	27.94	27.53	24.91	28.7	22.23	18.19	19.76	15.66	17.54	14.28	28.31	19.73	26.27	25.95	19.27	24.81	23.94	21.28	15.73	15.75	13.99	15.96	16.18	16.29	12.75	19.31	17.36	17.91	21.04	16.05	5.32	6.93	7.85	4.39	7.76	6.68	9.29	6.97	21.41	16.38	10.3	8.97	16.61	14.5	15.89	12.68	17.01	13.21	16.91	1.25	0	3.57	0	3.39	2.35	5.58	3.74	4.53	1.59	0.95	7.48	10.21	1.29	5.79	4.59	1.33	5.1	7.79	9.6	8.63	6.99	9.31	8.82	1.68	13.33	5.18	1.34	0.58	7.42	1.27	1.43	5.47	48.71	55.46	49.69	21.96	57.56	0	17.12	47.68	8.22	91.23	18.36	34.1	61.53	103.29	42.99	10.58	99.65	71.95	16.71	19.24	52.79	0	2.74	0	0.56	0	0.51	0	2.55	0	6.51	0	0	0	0	0	0	0	0	0	0	0	0	0	0	0	0	0	0	0	0	0	0	0	0	0	0	0	0	0	0	0	0	0	0	0	0	0	0	0	0	0	0	0	0	0	0	0	0	0	0	0	0	0	0	0	0	0	0	0	0	0	2.28	0	6.24	0	2.46	2.51	3.18	4.77	3.33	2.2	4.12	0	6.56	2.34	0	3.91	4.12	5.84	5.33	1.14	1.22	5.26	4.22	3.9	3.29	2.92	8.51	3.53	3.06	4.83	3.55	2.66	2.53	3.52	4.6	11.79	1.34	0.44	4.45	6.48	4.02	4.19	3.51	1.98	3.14	3.44	1.46	6.55	1.2	5.4
HORVU2Hr1G105060	18.51	14.9	13.02	14.89	13.64	12.4	16.55	16.73	11.88	8.44	7.44	9.88	12.54	9.4	9.7	14.75	11.58	10.36	10.76	11.09	10.21	7.47	6.96	9.53	9.92	7.5	8.58	8.7	8.74	8.94	6.02	6.61	7.29	7.45	2.32	3.5	4.8	5.12	2.84	3.97	3.23	7.38	8.07	7.3	4.73	6.21	5.17	6.09	1.19	6.05	5.12	3.61	5.05	3.21	2.03	1.61	3.78	0.92	5.07	9.64	5.02	0	2.99	7.6	2.11	4.66	5.52	6.9	6.61	4.62	1.76	2.89	3.88	5.22	8	7.57	10.04	6.81	2.83	10.47	0	0.51	0	0	1.81	1.63	23.49	22.36	22.03	15.1	15.96	0	17.36	36.72	4.01	42.41	32.21	10.59	13.55	52.17	26.52	11.56	51.16	36.9	2.93	10.49	39.76	0	1.55	0	0	0	0	0	0	0	0	0	0	0	0	0	0	0	0	0	0	0	0	0	0	0	0	0	0	0.74	0	0	0	0	0	0	0	0	0	0	0	0	0	0	0	0	0	0	0	0	0	0	0	0	0	0	0	0	0	0	0	0	0	0	0	0	0	0	0	0	0	0	0.09	0	19.43	14.16	16.32	11.29	19.71	17.67	5.5	13.38	17.32	7.91	9.23	10.14	14.77	4.81	26.39	16.82	17.24	8.04	13.14	6.6	25.11	12.36	9.45	27.1	17.34	2.69	8.81	14.89	22.74	21.83	1.91	2.49	8.2	9.6	3.89	3.53	3.51	4.24	2.12	4.69	2.32	1.33	2.95	7.1	5.5	6.35	1.11	3.61
HORVU2Hr1G105080	0	0	0.01	0.01	0	0	0.01	0	0	0.01	0.01	0	0	0	0.01	0	0	0	0	0	0	0	0	0.01	0	0	0	0	0	0	0	0	0.01	0	0	0	0	0	0	0	0	0	0	0	0	0	0	0	0	0	0	0	0	0	0	0	0	0	0	0	0	0	0	0	0	0	0	0	0	0	0	0	0	0	0	0	0	0	0	0	0	0	0	0	0	0	0	0	0	0	0	0	0	0	0	0	0	0	0	0	0	0	0	0	0	0	0	0	0	0	0	0	0	0	0.03	0	0	0	0	0	0	0	0	0.1	0	0	0	0	0	0	0	0.05	0	0	0	0.04	0.09	0.02	0.02	0.17	0	0	0	0	0.01	0	0.04	0	0.02	0	0	0.02	0	0.04	0	0.02	0	0	0.12	0.09	0	0	0.04	0	0	0	0.02	0.02	0	0	0	0	0	0	0	0	0	7.53	0	0	0	0	0	0	0	0	0	0	0	0	0	0	0	0	0	0	0	0	0	0	0	0	0	0	0	0	0	0	0	0	0	0	0	0	0	0	0	0	0	0	0	0	0	0	0	0	0	0
HORVU2Hr1G105090	0.84	1.1	1.12	0.93	1.2	1.26	1.11	1.57	0.73	0.95	0.74	1	1.18	0.95	0.95	1.03	1.33	1.09	1.28	1.73	1.3	0.82	1.49	1.55	1.28	0.93	1.86	1.54	1.56	1.15	1.08	1.17	0.85	1.08	1	0.86	0.89	0.43	0.88	0.42	1.53	1.02	1.44	1.29	1	0.9	0.99	1.43	0.52	1.14	1.35	1.29	1.31	4.89	4.08	3.86	3.45	4.34	3.37	2.94	2.5	3.81	3.85	4.15	3.92	1.22	0.79	1.41	0.7	0.81	0.62	0.88	0.96	0.46	0.57	1.07	0.88	1.27	1.09	1.07	0.81	0.4	14	14.79	18.05	21.55	79.66	189.86	147.26	52.63	66.81	0	80.53	110.54	86.35	228.38	255.07	36.75	37.33	57.55	149.41	61.13	157.93	194.44	21.65	59.02	77.11	0	3.92	1.33	0.54	0.24	0.88	0.1	1.08	1.7	2.14	11.59	8.23	6.01	0	0.64	1	20.96	0.16	0.79	20	56.22	10.03	3.48	16.07	18.95	14.21	19.83	22.48	39.52	11.88	5.3	22.53	11.05	1.06	12.16	43.87	18.56	45.18	8.12	9.41	13.5	48.54	12.64	0.42	25.2	22.35	57.18	8.44	8.59	2.28	4.86	15.09	42.79	10.49	31.79	32.2	21.05	18.89	84.95	4.38	56.98	2.5	2.62	13.42	4.35	18.72	62.62	0.41	0	0	0	3.44	0	2.82	2.26	2.96	1.81	2.77	3.5	2.76	1.98	2.12	2.16	1.52	1.73	1.7	1.22	1.26	2.22	1.53	2.26	1.28	1.87	1.42	2.35	1.64	2.08	1.21	1.15	2.98	2.01	2.47	1.16	13.99	13.54	29.6	27.89	10.75	11.47	19.93	19.66	9.87	10.88	8.65	6.14	16.92	45.64	11.65	25.58	7.7	10.86
HORVU2Hr1G105100	58.85	65.04	59.75	60.78	67.28	65.8	63.73	65.81	56.32	60.34	59.12	59.39	46.01	49.32	50.76	50.59	49.58	52.61	60.24	54.94	56.65	55.61	56.23	59.09	59.21	57.69	73.94	71.87	73.72	76.5	52.12	52.37	49.03	55.06	28.99	29.08	28.14	29.5	24.93	30.37	30.35	49.12	49.13	49.26	48.54	35.23	41.7	40.64	38.46	48.47	45.98	50.04	47.71	5	6.25	8.56	6.85	10.46	12.45	9.43	10.21	8.02	9.18	10.82	9.38	17.2	24.25	20.11	17.92	11.22	18.03	46.08	55.44	44.95	20	25.58	18.78	33.29	28.66	51.68	10.94	7.28	10.07	4.29	9.22	10.93	50.66	116.8	27.76	73.03	123.39	0	26.78	76.83	26.32	32.2	35.72	147.3	188.05	45.53	30.28	19.59	47.66	79.81	39.38	30.03	23.26	0	14.19	7	3.53	2.56	6	3.12	8.21	7.95	10.15	70.36	123.09	8.26	468.94	212.63	651.04	52.4	114.7	213.38	93.24	1518.61	37.95	13.9	20.77	76.86	31.83	76.59	46.93	188.55	10.89	6.74	92.05	22.04	49.97	40.61	103.49	481.33	237.44	75.48	74.79	30.03	133.06	35.68	474.89	50.21	44.06	267.11	19.81	5.25	7.59	13.85	16.66	182.41	22.15	79.39	55.69	23.31	28.44	430.13	27.82	402.95	133.69	77.85	374	355.97	231.81	1007.16	209.37	0	0	0	16.57	0	18.27	15.61	19.26	20.37	24.31	16.35	17.28	13.39	16.63	18.32	27.93	22.15	12.82	14.3	18.71	24.92	15.76	15.47	25.62	16.25	17.56	15.48	18.19	15.39	17.79	20.67	9.01	19.68	12.59	19.67	17.75	23.1	31.31	41.84	20.51	18.23	31.88	47.45	18.73	16.74	19.86	7.37	14.8	41	26.3	29.32	11.21	20.14
HORVU2Hr1G105120	0	0	0	0	0	0	0	0	0	0	0	0	0	0	0	0	0	0	0	0	0	0	0	0	0	0	0	0	0	0	0	0	0	0	0	0	0	0	0	0	0	0	0	0	0	0	0	0	0	0	0	0	0	0	0	0	0	0	0	0	0	0	0	0	0	0	0	0	0	0	0	0	0	0	0	0	0	0	0	0	0	0	0	0	0	0	0	0	0	0	0	0	0	0	0	0	0	0	0	0	0	0	0	0	0	0	0	0	0	0	0	0	0	0	0	0	0	0	0	0	0	0	0	0	0	0	0	0	0	0	0	0	0	0	0	0	0	0	0	0	0	0	0	0	0	0	0	0	0	0	0	0	0	0	0	0	0	0	0	0	0	0	0	0	0	0	0	0	0	0	0	0	0	0	0	0	0	0	0	0	0	0	0	0	0	0	0	0	0	0	0	0	0	0	0	0	0	0	0	0	0	0	0	0	0	0	0	0	0	0	0	0	0	0	0	0	0	0	0	0	0	0	0	0	0	0	0	0
HORVU2Hr1G105130	12.92	13	12.55	14.58	18.54	21.24	18.98	21.18	9.69	9.07	8.16	10.03	7.87	8.13	14.73	13.8	13.89	14.46	21.19	20.12	19.1	19.92	16.99	15.36	14.72	15.61	21.58	22.23	21.43	22.37	25.14	22.37	24.85	22.91	9.88	11.03	11.95	10.99	9.6	10.1	10.6	11.84	13.31	11.61	11.41	12.8	12.87	11.58	13.02	13.53	12.91	13.83	12.27	0.57	0.38	0.81	1.11	1.02	1.09	0.9	0.87	1.03	1.8	1.42	1.3	2.69	2.73	3.54	4.08	3.98	2.84	5.09	4.55	3.44	5.99	6.35	5.43	3.73	3.46	3.49	1.85	2.98	2.12	2.87	2.97	3.31	16.06	45.77	1.54	19.04	28.32	0	2.74	22.15	1.59	7.86	2.77	21.28	29.41	2.31	1.03	3.02	3.24	21.95	7.73	7.24	6.54	0	0.49	0.18	0.14	0.2	0.72	0.26	0.79	1.74	1.8	14.8	2.82	1.97	9.52	2.69	0.58	2.13	1.35	13.49	11.31	2.97	1.08	0.88	2.91	4.28	5.75	4.78	25.08	3.3	1.88	0.09	3.5	1.79	1.52	4.26	11.63	1.11	6.49	14.15	0.8	4.68	8.3	13.37	2.53	3.55	8.42	3.26	9.77	2.72	0.35	1.68	2.13	3.65	4.65	3.27	2.32	20.94	5.06	10.59	4.46	6.62	2.38	4.36	1.71	5.67	15.77	10.46	0.79	0	0	0	8.01	0	1.52	1.06	1.3	1.77	1.46	1.88	3.59	0.64	1.7	1.09	2.01	0.49	0.44	1.17	1.05	1.65	1.13	0.88	1.24	0.83	2.44	1.12	0.76	1.88	1.03	0.72	1.25	1.84	2.19	2.15	1.51	2.11	1.44	3.49	0.45	0.37	2.37	1.6	1.16	1.64	1.17	0.57	0.94	1.83	0.37	1.39	0.38	1.52
HORVU2Hr1G105140	9.33	8.94	8.47	8.4	10.43	10.59	10.15	9.64	4.58	3.8	3.74	4.2	2.5	2.41	5.4	5.19	5.56	5.32	8.36	9.5	8.79	9.09	3.26	3.04	2.85	3.28	3.65	4.15	4.34	3.5	4.44	4.82	5.26	5.35	1.44	1.57	2.13	1.83	1.96	2.03	1.73	2.61	1.41	2.76	2.57	2.01	2.19	1.91	1.92	2.49	2.1	2.06	2.31	0.72	0.85	1.09	0.69	1.12	0.68	1.21	0.66	0.52	0.7	0.73	0.96	3.57	3.39	3.59	4.13	4.15	4.08	3.45	2.88	2.18	2.02	1.68	1.07	3.24	3.64	4.03	2.86	3.13	15.38	15.98	23.81	27.23	11.69	38.66	54.26	15.81	14.73	0	17.64	28.11	9.97	41.91	53.96	21.35	12.75	37.36	36.54	1.56	70.79	43.53	1.85	7.82	14.04	0	0.39	0.56	0.33	0.11	0.97	0	6.06	5.61	5.67	82.15	76.51	40.21	25.28	40.72	20.56	52.73	35.59	39.81	63.29	81.89	52.83	30.25	46.51	105.76	58.24	54.1	130.92	110.81	82.42	17.49	109.31	138.91	30.66	71.25	209.34	48.86	151.96	83.82	36.43	28.01	192.33	73.33	43.71	133.8	53.97	96	42.43	43.04	25.53	35.45	96.72	96.48	89.19	57.56	118.48	174.73	192.08	127.21	15.75	73.23	114.84	78.8	62.65	153.17	213.57	210.52	15.71	0	0	0	1.53	0	0.26	0.38	0.16	0.27	0.31	0.58	0.66	0.05	0.3	0.29	0	0.31	0.11	0	0.06	0.56	0.13	0.3	0.22	0.2	0.3	0.33	0.33	0.19	0.42	0.05	0.04	0.29	0.11	0.17	20.04	24.72	18.2	38.06	4.77	3.45	35.76	25.13	12.79	5.74	10.8	6.46	12.8	55.65	7.63	20.63	7.13	9.89
HORVU2Hr1G105190	3.14	3.79	3.01	3.54	5.56	5.19	5.22	5.2	3.08	3.49	3.07	3.35	9.99	10.68	10.52	10.83	10.62	9.75	9.88	10.26	9.72	10.44	9.8	9.21	8.52	9.18	10.2	10.61	10.39	10.6	10.33	9.96	9.81	10.06	4.64	5.07	4.68	4.54	5.36	4.31	5.08	4.3	4.48	4.48	3.84	4.54	4.38	4.33	4.55	5.26	4.77	5.69	5.09	1.64	1.72	1.07	1.55	1.96	2.1	2.01	1.38	2.57	3.28	3.02	3.41	12.16	12.42	12.12	1.27	1.63	0.92	71.74	66.66	68.53	6.19	5.48	5.57	34.1	33.65	32.71	1.5	1.23	1.31	2.11	2.23	1.5	188.68	188.87	295.22	284.41	128.49	0	458.53	174.52	440.58	177.61	371.43	222.66	176.67	197.91	397.94	143.26	84.08	375.02	229.68	316.6	39.82	0	1.01	0.09	0	0	0.25	0.04	0.53	1.47	0.47	0	0	0.51	0	0	0	0.18	0	0	0	0.14	2.1	0.05	2.97	0	0	0	0.13	2.43	27.58	2.4	39.72	0	0	0	0	0.91	0	0	2.72	7.48	1.1	0	0	2.23	1.75	0.82	3.18	1.58	7.95	0.67	0.24	0.04	2.9	0.42	0	0.21	0.19	0	0	0	0	0	0	0	0	0	0	0	0	0	10.21	0	5.55	8.39	5.52	3.67	4.75	4.24	4.18	10.1	4.56	10.71	5.88	38.43	5.51	11.77	7.54	4.17	4.32	14.61	7.95	7.13	6.97	7.45	5.76	6.42	6.11	14.42	5.77	6.35	6.86	11.94	0.07	0.05	0	0.04	0.19	0.14	0.08	0.03	0.21	0.58	0.1	0.03	0.06	0.1	0.21	0.12	0.02	0.27
HORVU2Hr1G105200	0	0	0	0	0	0	0	0	0	0	0	0	0.05	0	0	0	0.05	0	0	0	0	0	0	0	0	0	0	0	0	0	0	0	0	0	0	0	0.05	0	0	0	0	0	0	0	0	0	0	0	0	0	0	0	0	0	0	0	0	0	0	0	0	0	0	0	0	0	0	0	0	0	0	0	0	0	0	0	0	0	0	0	0	0	0	0	0.08	0	0	0	0	0	0	0	0	0	0	0	0	0	0	0	0	0	0	0	0	0	0	0	0	0	0	0	0	0	0	0	0	0	0	0	0	0	0	0	0	0	0	0	0	0	0	0	0	0	0	0	0	0	0.25	0	0	0	0	0	0	0	0	0	0	0	0	0	0	0	0	0	0	0	0	0	0	0	0	0	0	0	0	0	0	0	0	0	0	0	0	0	0	0	0	0	0	0	0	0	0	0	0	0	0	0	0	0	0	0	0	0	0	0	0	0	0	0	0	0	0	0	0	0	0	0.11	0	0	0	0	0.06	0.04	0	0	0.02	0	0	0	0	0	0	0.06	0	0.02
HORVU2Hr1G105210	0.42	0.1	0	0.41	0.12	0	0	0	0.13	0	0	0	0.26	0	0	0	0.13	0.13	0	0.38	0	0	0	0.12	0	0.24	0.11	0.11	0	0.11	0.12	0.12	0.12	0	0.12	0.37	0.13	0	0	0	0.38	0	0	0.35	0	0	0	0	0.3	0	0.4	0.38	0.13	0	0.28	0	0.22	0	0	0	0	0	0	0	0.38	0	0	0.2	0	0	0	0.23	0	0.66	0	0	0	0	0	0	0	0	0.29	0.3	0.86	1.26	0	0	0	0	0	0	0	0	0.63	0	0	0	0	0	0	0.25	0	0	0.52	0.92	0.26	0	0	0	0	0	0	0	0	0	0	0	0	0	0	0	0.31	0	0	0	0	0	0	0	0	0	0	0	0	0	0	0	0	0	0.16	0	0	0.31	0	0	0	0	0	0	0	0	0	0	0	0	0	0	0	0	0.25	0	0	0	0	0	0	0	0	0	0	0	0	0	0	0	0	0	0.11	0	0	0	0	0	0	0	0	0	0	0	0	0	0	0	0	0	0.27	0	0	0.32	0	0	0	0.3	0	0	0	0	0	0	0.72	1.91	1.19	1.55	2.05	2.16	0.52	0.64	0.9	0.38	1.03	0.29	0.71	0.78	1.97	1.17	1.28	0.95
HORVU2Hr1G105220	0	0	0	0	0	0	0	0	0	0.13	0	0.09	0	0.05	0	0	0	0	0.13	0	0.13	0	0	0	0	0	0	0	0	0	0	0	0	0	0	0	0	0	0	0	0	0	0	0	0	0	0	0	0.22	0.05	0	0.27	0	0	0	0.27	0	0	0	0	0	0	0	0	0	0.17	0.31	0	0	0	0	0.21	0	0.49	0	0	0.16	0	0.29	0.35	0.27	0	0	0	0	0	0	0	0	0	0	0	0	0	0	0	0	0	0	0	0	0	0	0	0	0	0	0	0	0	0	0	0	0	0	0	0	0	0	0	0	0	0	0	0	0	0	0	0	0	0	0	0	0	0	0	0	0	0	0	0	0	0	0	0	0	0	0	0	0	0	0	0	0	0	0	0	0	0	0	0	0	0	0	0	0	0	0	0	0	0	0	0	0	0	0	0	0	0	0	0	0	0	0	0	0	0	0	0.22	0	0	0	0	0	0	0	0	0	0.1	0.09	0	0.09	0	0	0	0.2	0	0.11	0	0	0	0	0	0	0	0	0	0	0	0	0	0	0	0	0	0	0	0
HORVU2Hr1G105230	0	0	0	0	0	0	0	0	0	0	0	0	0	0	0	0	0	0	0	0	0	0	0	0	0	0	0	0	0	0	0	0	0	0	0	0	0	0	0	0	0	0	0	0	0	0	0	0	0	0	0	0	0	0	0	0	0	0	0	0	0	0	0	0	0	0	0	0	0	0	0	0	0	0	0	0	0	0	0	0	0	0	0	0	0	0	0	0	0	0	0	0	0	0	0	0	0	0	0	0	0	0	0	0	0	0	0	0	0	0	0	0	0	0	0	0	0	0	0	0	0	0	0	0	0	0	0	0	0	0	0	0	0	0	0	0	0	0	0	0	0	0	0	0	0	0	0	0	0	0	0	0	0	0	0	0	0	0	0	0	0	0	0	0	0	0	0	0	0	0	0	0	0	0	0	0	0	0	0	0	0	0	0	0	0	0	0	0	0	0	0	0	0	0	0	0	0	0	0	0	0	0	0	0	0	0	0	0	0	0	0	0	0	0	0	0	0	0	0	0	0	0	0	0	0	0	0	0
HORVU2Hr1G105240	0.61	1.03	1.09	1.46	1.23	0.68	1.17	1.34	1.09	0.79	0.36	1.12	2.94	2.65	1.36	0.54	1.75	1.38	1.33	1.02	1.85	1.94	2.14	2.19	2.88	2.91	0.95	1.41	0.97	1.55	2.85	1.05	3.22	0.56	4.21	4.04	3.16	1.92	3.78	4.2	4.02	3.15	2.51	3.03	3.84	3.38	4.8	3.3	3.96	3.94	3.26	4.64	5.28	2.13	1.35	2.57	1.03	1.36	2.89	2.37	2.04	2.52	1.88	3.42	1.26	7.16	3.98	6.9	6.97	5.83	6.84	4.91	4.46	7.85	6.34	4.34	3.73	4.17	7.49	8.24	5.13	5.41	0.07	0.21	0	0.27	0.43	2.49	0.24	0.92	1.23	0	0.33	0.41	0.73	1.12	2.35	12.59	3.45	0.09	0.21	0.47	0.25	0.78	0.15	0.29	0.11	0	0.16	0.05	0	0	0.05	0	0	0	0	0.16	0.04	0.19	0	0.89	0.04	0.05	0	0.37	0.19	0	0	0.04	0	0.04	0.33	0	0.56	0.1	0.05	0.06	0.18	0.11	0.04	0.15	0	0	0.03	0.25	0.03	0	0.51	0	0	0.07	0.81	0.09	0	0.27	0	0	0	0	0.09	0.12	0.09	0.46	1.17	0.05	0.07	0.11	0	0.08	0	0.62	0.23	0	0	0	0	14.74	11.21	0	6.68	4.99	5.23	5.48	7.74	5.85	4.09	6.32	6.12	5.03	8.85	3.73	6.96	5.36	6.14	5.57	7.6	2.21	3.26	9.53	6.11	6.77	9.78	15.73	5.53	5.97	6.29	14.68	6.34	9.97	0.6	0.28	0.32	0.03	0.15	0.09	1.55	0.29	0	0.09	0	0.18	2.17	1.02	0.19	0.04	0.07	0.01
HORVU2Hr1G105300	0	0	0	0	0	0	0	0	0	0	0	0	0	0	0	0	0	0	0	0	0	0	0	0	0	0	0	0	0	0	0	0	0	0	0	0	0	0	0	0	0	0	0	0	0	0	0	0	0	0	0	0	0	0	0	0	0	0	0	0	0	0	0	0	0	0	0	0	0	0	0	0	0	0	0	0	0	0	0	0	0	0	0	0	0	0	0	0	0	0	0	0	0	0	0	0	0	0	0	0	0	0	0	0	0	0	0	0	0	0	0	0	0	0	0	0	0	0	0	0	0	0	0	0	0	0	0	0	0	0	0	0	0	0	0	0	0	0	0	0	0	0	0	0	0	0	0	0	0	0	0	0	0	0	0	0	0	0	0	0	0	0	0	0	0	0	0	0	0	0	0	0	0	0	0	0	0	0	0.02	0	0	0	0	0	0	0	0	0	0	0	0	0	0	0	0	0	0	0	0	0	0	0	0	0	0	0	0	0	0	0	0	0	0	0	0	0	0	0	0	0	0	0	0	0	0	0	0	0
HORVU2Hr1G105320	0.76	0.95	0.68	0.44	1.04	1.33	0.78	1.97	0.39	0.29	0.36	0.45	3.04	2.72	2.15	2.07	2.67	2.75	1.69	1.52	1.62	1.8	2.86	3.54	3.73	3.98	3.15	2.8	3.76	3.14	2.26	2.6	2.52	3.13	2.52	3.07	2.7	3.1	4.23	2.98	3.42	1.71	1.53	1.87	1.3	3.18	2.31	1.62	2.67	1.63	1.78	1.33	1.97	0	0	0	0.29	0.12	0.15	0.31	0.27	0.08	0.13	0.19	0.31	0.54	0.16	0.23	0	0.07	0	0.53	1.9	1.47	0.08	0.07	0.22	0.43	0.68	0.72	0	0	0	0	0	0	0.45	0.52	0	1.92	0	0	8.73	2.63	0	0.27	0.23	2.36	2.98	0.49	0	0	1.2	1.99	1.1	0.97	22.13	0	0	0	0	0	0	0	0	0	0	0	0	0	0	0	0	0	0	0	0	0	0	0	0	0	0	0	0	0	0	0	0	0	0	0	0	0	0	0	0	0	0	0	0	0	0	0	0	0	0	0	0	0	0	0	0	0	0	0	0	0	0	0	0	0	0	0	0	0	0	0	0.07	0	0	0.13	0.52	0.26	0.12	0	0.12	0.13	0	0.26	0	0.13	0.39	0	0	0	0.1	0.12	0	0	0.12	0.11	0.26	0	0	0.39	0.1	0.28	0.38	0	263.96	67.8	0.7	10.17	0.37	0.54	294.92	433.72	188.44	16.11	99.06	299.62	191.97	231.69	0.44	0.97	8.41	31.3
HORVU2Hr1G105330	0	0	0	0	0	0	0	0	0	0	0	0	0	0	0	0	0	0	0	0	0	0	0	0	0	0	0	0	0	0	0	0	0	0	0.08	0	0	0	0	0	0.25	0	0.23	0.22	0	0	0	0	0	0	0	0	0	0	0	0	0	0	0	0	0	0	0	0	0	0	0	0	0	0	0	0	0	0	0	0	0	0	0	0	0	0	0	0	0	0	0	0	0	0	0	0	0	0	0	0	0	0	0	0	0	0	0	0	0	0	0	0	0	0	0	0	0	0	0	0	0	0	0	0	0	0	0	0	0	0	0	0	0	0	0	0	0	0	0	0	0	0	0	0	0	0	0	0	0	0	0	0	0	0	0	0	0	0	0	0	0	0	0	0	0	0	0	0	0	0	0	0	0	0	0	0	0	0	0	0	0	0	0	0	0	0	0	0	0	0	0	0	0	0	0	0	0	0	0	0	0	0	0	0	0	0	0	0	0	0	0	0	0	0	0.12	0	0	0	0	0	0	0	0	0	0	0	0.15	0	0	0	0	0
HORVU2Hr1G105340	2.43	2.14	2.55	2.24	1.97	2.52	2.39	2.26	1.12	1.42	1.62	1.51	4.28	4.61	1.51	2.25	1.87	1.76	1.54	1.82	1.79	0.77	2.77	2.83	1.69	2.05	1.61	0.8	1.73	1.21	0.99	1.7	0.8	2.61	0.88	2.03	2.22	2.94	2.42	1.61	2.19	1.98	3.41	2.85	1.68	1.65	0.64	2.5	1.35	2.2	2.34	0.85	0.72	14.24	13.67	15.52	7.87	9.72	7.57	11.22	12.75	10.59	8.25	9.17	10.91	27.82	31.47	25.35	23.9	24.77	22.1	16.45	21.19	17.32	22.71	25.14	27.4	19.88	17.16	18.22	32.45	29.08	0.33	0.17	0.41	0	1.38	7.59	2.11	5.82	7.19	0	3.05	2.67	1.08	2.69	0.19	25.15	0.14	0.35	0.03	0.37	0.7	3.87	1.41	1.05	4.63	0	0	0	0.05	0	0.03	0	0	0	0	0	0	0	0	0	0	0	0	0	0	0	0	0	0	0	0	0	0	0	0	0	0	0	0	0	0	0	0	0	0	0	0	0.17	0	0	0	0	0	0	0	0	0	0	0	0	0	0	0	0	0	0	0	0	0	0	0	0	0	0	0	0	19.36	0	17.65	21.43	14.2	17.52	19.3	21.92	15.22	21.24	17.91	18.22	13.17	15.02	24.82	13.01	9.89	12.46	22.43	15.09	15.62	12.51	19.34	18.36	19.52	13.88	16.5	18.97	15.5	20.96	32.52	12.78	0.35	0	0.14	0.42	1.11	0.61	0.46	0.12	0.21	0.44	0.25	0.09	0.64	0	0.95	0.42	0	0.12
HORVU2Hr1G105360	0	0	0	0	0	0	0	0	0	0	0	0	0	0	0	0	0	0	0	0	0	0	0	0	0	0	0	0	0	0	0	0	0	0	0	0	0	0	0	0	0	0	0	0	0	0	0	0	0	0	0	0	0	0	0	0	0	0	0	0	0	0	0	0	0	0	0	0	0	0	0	0	0	0	0	0	0	0	0	0	0	0	0	0	0.1	0	0	0	0.07	0	0	0	0.46	0	0	0	0.66	0	0.32	0	0.12	0	0	0	0	0	0	0	0	0	0	0	0	0	0	0	0	0	0	0	0	0	0	0	0	0	0	0	0	0	0	0	0	0	0	0	0	0	0	0	0	0	0	0	0	0	0	0	0	0	0	0	0	0	0	0	0	0	0	0	0	0	0	0	0	0	0	0	0	0	0	0	0	0	0	0	0	0	0	0	0	0	0	0	0	0	0	0	0	0	0	0	0	0	0	0	0	0	0	0	0	0	0	0	0	0	0	0	0	0	59.75	7.38	0.11	0.91	0.06	0.34	172.9	52.82	13.29	1.43	13.39	43.35	309.3	155.12	0.09	0.23	0.54	2.16
HORVU2Hr1G105380	60.45	64.98	64.19	64.03	82.8	86.39	80.72	77.64	60.14	58.79	58.23	58.89	63.4	64.51	56.94	64.83	61.13	62.66	54.79	61.04	54.2	55.64	39.62	41.29	45.71	41.43	45.5	50.29	52.02	47.43	32.66	38.79	40.38	34.49	22.25	26.69	23.09	25.92	25.32	30.77	32.2	25.39	26.61	24.37	27.57	26.59	29.01	22.91	26.42	25.22	25.92	22.63	21.08	12.02	8.67	10.83	10.57	11.33	8.49	10.29	11.12	9.24	9.41	14.06	6.86	11.51	11.33	8.94	9.13	14.98	10.02	12.73	17.9	12.92	19.47	14.98	18.08	9.86	12.97	15.01	7.4	13.43	12.67	16.56	16.29	16.33	36.08	47.98	37.27	36.8	64.02	0	20.47	42.61	42.66	39.27	47.72	39.66	50.03	56.47	33.25	42.57	56.69	35.92	63.55	29.52	36.87	46.75	25.91	91.4	66.72	53.01	85.81	33.6	45.32	38.1	53.94	51.04	48.5	35.84	57.07	60.78	129.66	53.9	35.73	33.09	46.72	116.58	44.38	46.38	17.95	31.58	34.61	65.81	22.49	121.21	57.03	6.9	19.41	63.39	39.9	31.83	18.89	120.81	80.69	10.39	90.12	28.98	19.04	12.13	37.5	53.61	18.77	125.03	21.15	28.28	52.86	75.9	53.75	63.61	38.84	91.11	46.43	19.49	23.85	126.51	16.18	123.55	21.85	27.51	148.69	16.33	14.05	39.37	86.28	0	0	0	36.38	0	19.42	29.65	20.45	24.18	19.65	20.94	15.41	29.03	14.77	28.92	23.1	32	32.2	28.39	23.07	12.26	19.43	18.88	22.9	21.18	23.36	19.52	19.27	29.93	15.89	28.3	15.85	27.13	29.93	27.26	121.38	85.23	87.47	76.21	97.19	111.71	77.9	119.25	101.25	89.1	77.19	106.36	74.76	81.61	101.87	73.15	111.66	95.17
HORVU2Hr1G105390	1.14	0.92	1.11	1.31	2.08	1.57	1.8	2.01	1.5	1.26	1.01	1.33	3.55	3.72	1.85	2.61	2.57	2.18	2.95	3.03	3.24	2.53	3.14	3.01	3.34	3.25	4.39	4.92	4.38	4.22	4.36	3.22	3.55	3.53	2.98	3.05	2.52	2.68	1.88	2.21	3.83	2.66	2.9	2.25	3.28	2.95	2.85	3.51	3.69	2.37	2.8	2.78	2.65	1.12	2.05	1.19	1.7	1.19	1.71	1.7	2.57	2.21	2.45	3.15	2.14	1.34	0.71	0.94	1.34	1.22	0.83	1.81	2.18	1.36	1.53	1.27	1.48	1.26	1.13	1.94	0.73	1.1	11.45	9.78	9.54	12.2	0.62	2.14	1.05	1.85	2.1	0	1.2	2.06	0	2.12	4	0.45	0.22	0.56	1.75	2.45	0.63	0.57	1.9	0.07	0.3	0	0.06	0.77	0.2	0.1	0.14	0.16	0.62	0.96	0.25	4.32	5.36	4.47	0	1.45	1.62	10.33	21.98	0	3.63	2.67	20.64	6.82	15.9	12.29	4.26	3.56	2.14	2.65	4.88	6.75	7.31	12.44	1.55	1.92	3.7	2.15	1.02	0.28	1.88	14.11	0.97	3.55	1.85	2.41	7.4	3.39	13.57	2.86	2.06	9.9	8.54	9.67	0.87	7.49	3.49	1.4	1.16	0	8.69	6.85	0.68	0.05	0	1.48	1.11	0	10.07	0	0	0	1.86	0	0.43	0.68	1.12	0.64	0.57	0.58	0.23	0.58	0.43	0.38	0.99	0.57	0.53	0.31	0.67	0.43	0.63	0.7	0.48	1.05	0.54	0.52	0.55	0.41	0.93	0.17	0.04	0.14	0.37	0.37	190.51	253.19	238.58	251.82	250.73	243.64	166.25	162.19	160.05	228.8	165.46	130.82	122.25	175.43	228.88	284.08	262.54	171.23
HORVU2Hr1G105420	0.3	0.16	0.15	0.23	0.24	0.16	0.21	0.13	0.32	0.19	0.05	0.05	0.16	0.12	0.23	0.1	9.19	0.25	0.26	0.08	7.85	0.09	0.09	0.1	0.07	0.06	0.08	0.07	0.09	0.1	0.03	0.03	0.03	0.11	0.05	0.03	0.06	0	0	0.04	0.05	0.03	0.04	0	0.09	0	0	0	0	0.03	0.07	0.03	0.04	0.02	0.04	0	0	0.01	0	0	0	0.03	0	0	0.02	0	0	0	0	0	0.08	0	0	0.04	0.09	0.06	0	0	0	0	0	0	1.38	1.24	0.77	0.66	0.56	0.61	0.69	0.31	0.33	0	0.15	2.37	0.38	0.16	1.39	0	0	0.81	1.37	0.66	0.67	1.19	0.09	0.11	0.75	15.73	3.06	3.4	1.4	1.3	2.77	0.23	0.94	1.27	1.96	0	3.25	10.97	2.44	0.22	3.03	4.04	8.29	1.11	0	2.95	0.73	4.61	0.67	7.16	0.05	0	0	5.15	3.58	0.23	2.99	1.7	2.53	5.35	0.33	2.15	0.95	1.18	4.25	4.78	0.74	0	0.4	2.78	0	2.5	4.2	2.89	1.56	5.91	2.12	1.68	2.54	4.68	3.6	1.5	1.26	3.95	2.88	1.63	0.37	5.25	3.27	1.23	2.41	3.21	3.85	0	0	0	0.1	0	0	0.03	0.03	0	0	0	0	0	0	0	0	0.12	0.02	0.1	0.07	0.02	0	0.13	0	0	0	0	0.07	0.02	0.06	0.06	0	0	0	0	2.89	7.37	6.85	6.35	5.62	9.71	1.89	2.45	5.86	4.66	10.43	3.01	1.83	3.23	6.84	5.34	7.04	7.72
HORVU2Hr1G105430	30.02	29	29.9	28.68	44.12	42.05	42.34	44.73	29.08	28.63	28.02	26.92	57.27	56.27	34.19	34.27	34.12	34.6	32.57	32.55	32.33	32.39	32.15	31.82	31.69	32.4	38.55	37.56	38.01	38.05	26.49	26.88	26.04	27.44	30.26	28.72	29.85	28.49	28.89	28.91	27.13	27.51	25.91	27.87	25.96	28.25	27.4	27.51	29.2	26.02	26.89	25.52	26.12	6.61	6.6	6.17	8.67	9.71	10.82	9.93	9.47	9.39	18.37	17.19	18.85	10.71	10.55	10.31	8.69	8.81	8.15	11.08	11.51	10.11	9.35	8.74	8.67	9.99	10.38	8.47	8.86	6.33	25.69	20.03	20.8	23.17	17.45	11.35	14.23	11.65	3.83	0	1.1	22.37	29.53	19.74	12.22	7.65	3.86	19.51	13.02	28.22	9.7	40.09	11.76	24.16	8.9	1.47	5.09	4.1	2.43	1.42	2.75	0.86	15.72	17.19	16.66	0.89	13.38	29.86	12.35	0.55	7.51	3.33	3.36	0.89	1.03	3.32	32.14	21.1	3.02	3.42	5.3	6.42	8.81	10.14	22.71	25.45	10.13	9.91	18.34	22.46	0.8	14.82	0.62	1.23	11.47	0.38	4.07	3.22	24.8	17.66	8.23	14.96	16.46	25.15	3.83	30.76	4.27	11.33	8.83	3.48	8.56	4.51	1.91	7.71	24.03	6.22	8.03	8.8	4.38	1.22	0.82	1.93	2.3	0	0	6.86	42.98	0	16.77	16.21	27.04	18.89	9.79	12.69	14.18	15.33	14.85	18.91	17.54	14.49	15.18	21.67	17.27	12.51	9.81	11.27	19.62	17.31	16.27	12.26	16.96	18.2	27.91	24.13	11.24	10.59	13.86	23.03	2.94	2.43	5.65	2.28	1.98	1.69	2.55	2.31	0.79	0.65	0.56	0.71	2.39	3.31	1.44	2.5	1.1	0.77
HORVU2Hr1G105520	15.64	14.41	13.38	16.52	15.72	13	12.92	13.58	17.2	20.03	20.81	18.45	10.86	11.25	9.79	10.1	8.14	10	7.49	8.4	8.1	8.09	5.56	6.69	7.84	7.47	9.02	7.67	8.66	8.88	8.47	7.95	10.73	8.92	4.86	4.72	4.42	4.57	4.95	6.06	5.79	6.12	3.93	4.61	4.66	5.29	5.64	6.84	6.25	4.85	4.72	4.31	4.32	9.55	8.89	15.53	10.48	11.32	12.99	10.31	13.93	11.24	10.82	10.28	10.36	12.41	13.93	11.25	9.4	12.45	15.03	15.54	13.48	13.73	19.47	19.26	16.6	11.91	16.11	16.6	11.73	12.9	16.11	12.06	13.65	10.01	2.36	10.35	6.51	4.72	10.31	0	8.06	1.99	1.21	9.54	22.2	11.02	8.09	5.72	6.88	5.34	5.85	3.55	16.71	1.7	7.25	0	3.14	10.51	3.74	0.76	5.56	0	1.94	1.09	3.89	31.56	155.52	80.19	21.23	45.64	50.96	40.64	44.08	49.67	44.43	66.36	47.04	64.7	15.12	32.53	41.42	8.35	6.39	45.7	40.36	25.67	57.29	16.09	110.96	101.57	33.78	52.35	34.55	88.75	47.69	107.33	14.51	1.78	49.65	73.06	34.11	53.17	77.31	60.74	27.56	79.77	8.83	58.88	85.37	40.54	43.65	29.21	14.49	37.74	295.05	81.1	87.16	173.63	61.22	83.69	91.54	101.72	44.76	0	0	0	8.83	0	4.9	5.27	5.19	4.15	6.12	4.63	4.21	6.48	3.02	5.92	4.48	3.57	8.94	4.77	3.79	5.48	5.56	5.29	4	5.43	4.85	3.38	2.91	3.73	4.33	4.93	3.46	3.15	5.88	5.19	18.01	10.07	13.32	11.66	17.31	11.72	11.87	18.48	10.13	9.69	13.1	14.58	8.21	10.19	15.68	11.62	8.31	8.97
HORVU2Hr1G105540	0	0.06	0.02	0.02	0	0.02	0.03	0.04	0	0	0	0.02	0	0	0	0	0.05	0	0	0	0	0.03	0	0	0	0	0	0	0	0.02	0	0	0	0.02	0	0	0.02	0	0	0	0	0	0	0	0	0	0	0	0	0	0.04	0	0	0	0	0	0	0	0	0	0	0	0	0	0	0	0	0	0	0	0	0	0	0	0	0	0	0	0	0	0	0	0.41	0.44	1.06	0.83	0	0.04	0	0	0	0	0	0	0.07	0	0	0	0	0	0	0	0	0	0	0	0	0	0.03	0.08	0.16	0	0.42	0	0.09	0	0	2.79	2.65	7.04	1.39	0	0.31	14.58	1.01	0	7.11	1.78	8.4	11.11	41.52	4.29	3.83	19.37	10.35	5.1	8.39	1.55	4.79	11.14	1.16	2.62	0	1.61	1.1	0	6.49	5.37	1.75	0	0	6.04	3.4	4.96	9.84	6.62	4.74	9.07	15.28	10.69	4.43	11.09	14.75	2.42	3.63	0	3.36	2.9	0.52	1.11	0.19	0.15	0	0	1.12	0	0	0	0	0	0	0	0	0	0	0	0	0	0	0	0	0	0	0	0	0	0	0	0	0	0	0	0	0	0	0	0	0	0	0	1.88	1.2	1.8	1.07	2.21	2.47	0.76	2	1.47	1.11	0.93	1.8	0.77	1.39	2.32	1.25	1.39	0.92
HORVU2Hr1G105560	0	0	0	0	0	0	0	0	0	0	0	0	0	0	0	0	0	0	0	0	0	0	0	0	0	0	0	0	0	0	0	0	0	0	0	0	0	0	0	0	0	0	0	0	0	0	0	0	0	0	0	0	0	0	0	0	0	0	0	0	0	0	0	0	0	0	0	0	0	0	0	0	0	0	0	0	0	0	0	0	0	0	0.09	0	0.17	0.33	0	0	0	0	0	0	0	0	0	0	0	0	0	0	0	0	0	0	0	0	0	0	0.07	0.06	0	0	0.06	0	0.34	0.35	0.1	0	0	0	0	0	0	0	0	0	0	0	0	0	0	0	0	0	0	0	0	0	0	0	0	0	0	0	0	0	0	0	0	0	0	0	0	0	0	0	0	0	0	0	0	0	0	0	0	0	0	0	0	0	0	0	0	0	0	0	0	0	0	0	0	0	0	0	0	0	0	0	0	0	0	0	0	0	0	0	0	0	0	0	0	0	0	0	0	0	0	0	0	0	0	0	0.02	0	0.04	0.05	0	0	0	0.01	0	0	0.11	0	0.02	0.18	0	0
HORVU2Hr1G105570	0	0	0	0	0	0	0	0	0	0	0	0	0	0	0	0	0	0	0	0	0	0	0	0	0	0	0	0	0	0	0	0	0	0	0	0	0	0	0	0	0	0	0	0	0	0	0	0	0	0	0	0	0	0	0	0	0	0	0	0	0	0	0	0	0	0	0	0	0	0	0	0	0	0	0	0	0	0	0	0	0	0	0	0	0	0	0.03	0	0	0	0	0	0	0	0.02	0	0	0	0	0	0	0	0	0	0	0	0	0	0	0	0	0	0	0	0	0	0	0	0	0	0	0	0	0	0	0	0	0	0	0	0	0	0	0	0	0	0	0	0	0	0	0	0	0	0	0	0	0	0	0	0	0	0	0	0	0	0	0	0	0	0	0	0	0	0	0	0	0	0	0	0	0	0	0	0	0	0	0	0	0	0	0	0	0	0	0	0	0	0	0	0	0	0	0	0	0	0	0	0	0	0	0	0	0	0	0	0	0.02	0	0	0.05	0.01	0	0	0	0.01	0.14	0.01	0.01	0.02	0	0	1.03	0.07	0	0	0	0
HORVU2Hr1G105580	0	0.04	0	0.04	0	0	0	0.04	0	0	0	0	0	0	0	0.05	0.04	0	0.04	0	0	0.04	0.04	0	0	0	0.08	0	0.08	0	0	0	0	0	0	0	0	0	0	0.13	0	0.12	0	0	0	0	0	0	0	0	0	0	0	0.06	0	0	0.21	0	0	0	0	0	0	0	0	0	0.06	0	0.04	0.15	0.17	0	0.11	0	0.12	0.09	0.11	0	0	0	0	0.07	0.61	0.54	0.2	0.68	0.13	0.1	0	0.61	0	0	0	0.37	0.34	0	0	0	0	0	0	0	0	0.09	0	0.58	0	0	0	0	0	0	0	0	0	0	0	0	0	0	0	0	0	0	0	0	0	0	0	0	0	0	0	0	0	0	0	0	0	0	0	0	0	0	0.1	0	0	0	0	0	0	0	0	0	0	0	0	0	0	0	0	0	0	0	0	0	0	0	0	0	0	0	0	0	0	0	0	0	0	0	0	0	0	0	0	0	0	0	0	0	0	0	0	0	0	0	0	0	0	0	0	0	0	0	0.21	0	0	0	0	0	1.08	0.75	1.45	1.53	1.68	2.07	1.17	0.4	0.32	0.2	0.07	0.2	0.73	1.49	1.78	1.4	0.31	0.25
HORVU2Hr1G105600	0	0	0	0	0	0	0	0	0	0	0	0	0	0	0	0	0	0	0	0	0	0	0	0	0	0	0	0	0	0	0	0	0	0	0	0	0	0	0	0	0	0	0	0	0	0	0	0	0	0	0	0	0	0	0	0	0	0	0	0	0	0	0	0	0	0	0	0	0	0	0	0	0	0	0	0	0	0	0	0	0	0	1.42	1.75	0.99	1.21	0	0	0	0	0	0	0	0	0	0	0	0	0	0	0	0	0	0	0	0	0	8.88	2.23	4.52	2.47	0.62	3.95	0	3.65	0	1.63	0	0	20.76	0	0	3.65	0	0	0	0.23	0	612.84	16.47	0	1.2	0.36	0	0	8.77	26.51	0	0.76	0	1.43	13.67	0	5.09	0	0	1.98	0	0	0	0.1	15.21	0	16.34	0	8.97	3.04	24.13	0	0	14.53	0	0	0	0.94	0	0	0	0	0.11	4.7	0	0	0	0	0	0	0	0	0	0	0	0	0	0	0	0	0	0	0	0	0	0	0	0	0	0	0.13	0	0	0	0	0	0	0	0	0	0	0	0	0	0	0	0	0.04	0	0	0	0	0	0	0	0	0	0	0.08	0	0
HORVU2Hr1G105610	0	0	0	0	0	0	0	0	0	0	0	0	0	0	0	0	0	0	0	0	0	0	0	0	0	0	0	0	0	0	0	0	0	0	0	0	0	0	0	0	0	0	0	0	0	0	0	0	0	0	0	0	0	0	0	0	0	0	0	0	0	0	0	0	0	0	0	0	0	0	0	0	0	0	0	0	0	0	0	0	0	0	1.9	1.46	2.62	1.07	0	0	0	0	0	0	0	0	0	0	0	0	0	0	0	0	0	0	0	0	0	0	1.76	0.86	0	0	0.79	0	0.42	0.8	0.82	0	0	0	0	0	0	0	0	0	0	0	0	0	0	0	0	0	0	0	0	0	0	0	0	0	0	0	0	0	0	0	0	0	0	0	0	0	0	0	0	0	0	0	0	0	0	0	0	0	0	0	0	0	0	0	0	0	0	0	0	0	0	0	0	0	0	0	0	0	0	0	0	0	0	0	0	0	0	0	0	0	0	0	0	0	0	0	0	0	0	0	0	0	0	0	0	0	0	0.12	0	0	0	0	0	0	0.06	0.1	0	0.08	0	0
HORVU2Hr1G105640	0.09	0.28	0.16	0.22	0.2	0.17	0.1	0.06	0.1	0.16	0.08	0.11	0.16	0.11	0.16	0.07	0.15	0.21	0.12	0.07	0.16	0.12	0.19	0.07	0.1	0.13	0.32	0.14	0.17	0.22	0.07	0.02	0.11	0.04	0.19	0.14	0.19	0.12	0.18	0.11	0.06	0.16	0.27	0.05	0.1	0.21	0.12	0.05	0.14	0.13	0.18	0.12	0.02	1.64	2	2.43	1.73	2.67	2.15	0.73	2.74	1.27	2.13	1.97	1.79	0.03	0.15	0.22	0.34	0.23	0.21	0.17	0.21	0.06	0.3	0.12	0.14	0.12	0.18	0.39	0.16	0.03	6.38	5.21	5.02	2.96	2.53	3.17	2.07	2.56	4.05	0	3.09	1.39	1.55	4.15	2.41	0.29	0.13	1.35	3.61	4.36	1.53	1.72	0.86	6	2.98	8.6	2.76	1.42	1.23	3.25	0.26	1.42	0.39	1.76	0	8.33	7.96	23.1	26.55	1.07	16.59	23.87	2.57	7.86	13.13	7.92	19.46	22.6	22.31	11.07	7.88	10.83	4.3	10.48	16.49	20.62	20.44	14.24	6.35	7.37	1.2	4.66	5.37	2.04	21.76	6.68	8.15	9.41	5.39	15.85	15.43	13.99	18.28	20.18	16.28	17.44	31.24	15.03	12.51	11.06	23.79	7.2	5.67	3.36	9.9	7.55	12.26	4.35	14.05	11.57	4.56	1.23	5.95	0	0	9.56	2.62	0	2.62	2.99	3.53	4.1	2.7	4	2.79	3.72	3.1	2.61	2.5	3.42	3.09	3.36	2.88	2.06	2.52	2.11	3.49	4.17	4.97	2.99	5.23	4.48	2.76	2.44	2.63	1.96	4.53	3.14	7.02	7.21	11.16	10.74	10.56	11.54	6.22	5.58	3.94	5.4	5.73	5.27	4.61	4.9	10.36	9.99	6.72	3.94
HORVU2Hr1G105650	10.06	10.93	10.37	10.96	7.27	8.63	7.71	6.01	8.33	6.95	5.34	6.13	9.62	10.86	10.48	8.25	9.4	10.32	6.96	6.01	7.15	5.99	8.11	6.27	8.53	10.37	8.66	8.64	8.63	9.34	4.74	9.42	4.92	4.76	5.52	5.07	5.02	4.83	4.53	8.05	4.96	10.6	11.22	10.61	8.94	10.31	7.5	9.21	11.69	9.76	13.77	9.72	11.75	0.59	0.47	0.82	1.12	1.41	1.56	1.28	1.29	0.74	1.85	1.43	1.71	7.59	6.27	8.72	1.94	2.28	1.71	7.85	8.81	6.84	2.61	2.96	2.59	7.22	7.84	8.53	2.46	1.69	7.66	8.01	7.18	6.38	9.33	88.65	19.61	44.32	63.03	0	16.19	8.35	19.3	27.64	25.56	10.35	6.88	20.92	24.15	11.63	19.23	27.73	10.31	10.53	14.6	0	19.28	9.91	3.3	0.52	4.74	2.17	5.04	9.9	8.61	129.51	4.93	1.23	1.17	0.27	2.06	16.14	1.36	3.01	128.08	33.06	25.59	6.66	17.92	13.46	85.29	79.49	77.42	22.33	15.55	7.4	29.24	15.81	3.57	10.27	88.93	29.78	120.3	30.3	15.61	39.97	47.35	95.53	0.32	26.72	97.73	44.7	8.57	5.87	4.68	12.82	18.54	35.52	7.27	12.98	33.78	54.28	53.21	84.99	9.32	34.47	2.63	2.93	34.45	9	23.57	95.4	0.6	0	0	0	21.42	0	5.12	5.91	4.01	3.03	4.12	4.39	2.36	3.91	6.27	4.47	4.79	6.64	5.06	3.25	4.28	2.68	3.39	4.18	4.4	4.7	5.04	5.11	6.27	5.29	5.08	3.73	1.51	4.2	4.9	4.48	8.2	10.67	9.96	9.36	7.44	9.36	17.3	9.76	5.48	5.47	5.71	4.1	9.81	16.69	11.66	11.27	3.65	3.71
HORVU2Hr1G105670	0	0	0	0	0	0	0	0	0	0	0	0	0	0	0	0	0	0	0	0	0	0	0	0	0	0	0	0	0	0	0	0	0.02	0	0	0	0	0	0	0	0	0	0	0	0	0	0	0	0	0	0	0	0	0	0	0	0	0	0	0	0	0	0	0	0	0	0	0	0	0	0	0	0	0	0	0	0	0	0	0	0	0	0.4	0.08	0.25	0.35	0	0.04	0	0	0	0	0	0	0	0	0	0	0	0	0.04	0	0	0.06	0	0	0	0	1.04	0.69	0.3	0.73	0.54	0.53	0	0	0.39	0	0	0.92	0	0	0	0.47	0	0	0	0	0.12	1.29	0	0.08	0	0	0	0	0	0.35	0	0	0	0	0	0	0	0	1.7	0	0	0	0	0	0	0	0.2	1.55	1.29	1.69	0	0	0	0	0	0	0	0	0	0	0	0	0	0	0	0	0	0	0	0	0	0	0	0	0	0	0	0	0	0	0	0	0	0	0	0	0	0	0	0	0	0	0	0	0	0	0	0	0	0	0	0	1.49	3.42	6.46	3.17	6.36	9.99	1.01	1.7	2.96	3.12	2.16	0.35	0.69	2.35	6.48	4.51	3.25	3.85
HORVU2Hr1G105690	0	0.3	0.17	0.17	0.13	0.33	0.26	0.32	0	0.07	0.34	0	0.94	0.58	0.59	0.83	0.5	0.72	0.54	0.56	0.46	0.34	2.66	1.98	1.92	2.49	1.32	2.09	2.29	2.17	0.75	1.05	1.75	1.36	1.93	2.02	2.26	1.29	1.99	1.49	1.94	2.56	3.92	3.26	3.68	2.44	3.02	3.4	2.91	3.58	3.62	3.32	4.37	0	0	0	0	0	0	0	0	0	0	0	0	0	0	0	0	0	0	0	0	0	0	0	0	0	0	0	0	0	0.27	0.26	0	0	0.11	0.3	1.52	0.42	0	0	5.47	0.13	1.32	0.67	1.46	0.74	0.92	1.24	0.47	0.79	0.22	0.25	0.76	2.18	0.75	0	0	0	0	0	0.15	0	0.57	0	0.83	0	0	0	0	0	0	0	0	0	0.13	0	0	0	0	0	0	0	0	0.26	0	0	0.35	0	0.3	0.56	0	3.64	0.24	0.16	0	0	0.1	0	0	0	0.18	0.12	0	0	0	0	0	0	0.15	0	0	0	0.47	0	0	0	0	0	4.79	0	0	2.29	0	0	0	0	0.62	0	0	0	0	0	0	0	0	0.16	0.13	0.34	0.18	0.32	0.17	0	0	0	0.13	0	0	0	0	0.15	0	0	0.18	0.33	0	0.54	0.16	0.67	0	0	0	0	0	0	0.15	0	0	0	0	0	0	0	0.04	0	0	0
HORVU2Hr1G105800	3.72	3.94	5.15	3.83	3.99	4.01	3.98	4.64	4.9	5.38	4.46	4.3	6.24	4.66	3.88	3.57	2.66	3.68	2.68	3.98	2.79	3.16	6.84	5.04	5.71	5.45	4.96	6.22	5.48	6.24	5.45	4.63	4.97	5.59	6.15	5.58	5.82	5.97	5.37	6.8	4.73	3.67	5.77	5.57	4.91	5.01	4.25	5.91	5.37	5.99	5.97	7.7	5.81	3.18	2.72	3.98	3.33	3.42	3.95	3.26	4.41	3.18	2.41	2.23	3.34	10.69	9.28	7.68	8.85	11.75	7.54	5.84	5.81	6.85	8.56	10.08	7.72	5.35	5.82	10.18	9.09	9.22	2.95	2.19	1.89	3.5	39.53	43.56	36.42	46.14	63.12	0	22.55	34.73	41.95	40.28	40.93	30.47	50.25	41.66	30.45	41.72	39.6	68.39	47.73	27.04	34.01	0	0.63	0.44	0.43	0	0	0	1.2	0	0.95	0.14	12.83	23.18	67.97	225.22	25.27	6.88	19.94	11.09	0.47	13.95	43.47	6.67	2.18	5.56	1.64	0.21	3.59	14.1	5.7	3.66	17.15	9.86	20.23	25.2	0.69	41.32	0.93	1.71	4.28	20.25	3.97	8.37	34.13	19.95	0	31.6	7.55	11.25	3.19	5.06	2.3	18.11	14.08	9.68	9.06	1.25	3.96	2.09	25.93	23.34	11.19	11.23	11.38	5.26	1.37	2.58	11.09	0	0	0	9.22	0	6.18	4.6	4.43	4.87	6.05	5.88	2.97	6.11	5.16	5.67	4.62	5.76	5.95	5.86	6.12	3.81	5.96	3.89	5.29	5.34	6.4	4.8	3.7	5.44	5.72	5.54	4.5	4.57	3.66	5.24	76.76	77.46	53.53	55.3	37.96	46.25	81.29	65.11	53.74	26.19	41.74	63.21	55.01	87.82	45.47	55.73	34.59	44.2
HORVU2Hr1G105830	50.96	47.98	50.61	49.69	40.07	38.58	40.46	39.2	54.47	54.15	54.58	54.66	27.49	27.08	26.89	28.8	28.13	28.18	27.16	24.43	25.9	26.19	18.02	19.18	17.54	18.93	19.2	18.96	19.46	18.28	21.25	21.02	19.3	19.33	15.99	16.29	16.17	15.55	16.86	15.99	16.5	15.86	17.08	16.64	16.73	17.59	16.88	17.26	17.82	16.73	16.5	16.73	15.94	52.64	50.51	52.34	48.14	43.23	52.5	50.55	47.04	56.47	42.88	45.19	44.58	34.93	34.11	38.7	38.1	40.65	44.64	35.62	34.64	32.45	36.75	41.19	37.51	29.96	32.16	27.23	37.7	32.24	22.17	15.96	21.11	19.58	14.97	28.4	18.97	16.55	20.14	0	20.79	20.78	12.19	12.57	27.08	13.07	12.77	10.56	16.65	10.43	14.56	22.94	12.12	11.72	15.81	0	0.42	2.34	0.84	1.06	0.73	0.33	0.74	0.44	1.26	18.85	28.42	16.58	11.9	2.75	6.61	24.85	6.11	11.76	19.29	12.01	3.63	16.64	14.66	5.73	21.49	2.29	1.27	3.22	6.7	1.84	16.72	14.22	8.03	4.78	4.33	3.73	7.67	13.3	13.21	9.79	6.29	6.85	5.95	7.57	10.11	4.77	14.64	7.52	19.92	15.76	16.36	20.29	3.44	4.57	12.23	6.87	13.05	2.26	33.28	28.18	3.04	5.99	3.72	16.43	15.39	9.75	9.52	0	0	0	65.84	0	30.87	34.58	29.44	38.09	33.64	33.41	43.05	28.94	35.06	32.41	39.4	45.93	45.61	36.42	36.12	31.76	34.52	37.89	35.11	31.82	28.65	36.7	30.24	27.84	28.58	30.67	36.77	23.33	31.16	27.68	5.03	4.18	5.06	4.95	6.3	5.63	3.57	3.63	1.32	1.47	1.92	2.05	3.39	4.35	6.34	4.89	1.9	1.53
HORVU2Hr1G105870	0.23	0.34	0.14	0.14	0.8	0.94	0.81	0.84	0.3	0.17	0.35	0.19	1.2	1.32	1.5	1.48	1.32	1.47	1.28	1.47	1.29	1.11	0.76	0.55	0.65	0.59	1.24	1.09	1.44	1.16	0.43	0.32	0.48	0.84	0.42	0.28	0.37	0.43	0.1	0.75	0.17	0.25	0.48	0.46	0.57	0.49	0.64	0.2	0.63	0.28	0.29	0.34	0.52	0	0	0	0	0	0	0.03	0.3	0.09	0.09	0.16	0.03	0.07	0	0	0.13	0	0	0	0.03	0	0	0	0.14	0	0	0	0	0	0.4	0.13	0.35	0.42	0.32	0	0	0	0	0	0	0.93	0.06	0	0	0	0.21	0	0	0	0	0	0	0.49	0	0	0.08	0.07	0	0	0	0	0	0	0.39	0	0	0	0	0	0	0	0	0	0	0	0	0	0	0	0	0	0	0	0	0	0	0	0	0	0	0	0	0	0	0	0	0	0	0	0	0	0	0	0	0	0	0	0	0	0	0	0	0	0	0	0	0	0	0	0	0	0	0	0	0	0.12	0	0	0.23	0	0.15	0	0	0	0.06	0	0	0	0	0	0	0	0	0	0	0	0	0	0	0	0.13	0.16	0	0	0	0	0	0	0	0	0	0	0	0	0	0	0	0	0	0	0	0	0	0	0
HORVU2Hr1G105890	0	0.11	0	0	0	0	0	0	0	0	0	0	0.05	0.09	0	0	0	0	0	0	0	0	0.08	0.08	0	0	0.05	0	0.05	0	0	0	0	0.16	0	0	0	0	0	0	0	0.13	0	0.23	0	0	0	0	0	0.05	0.05	0	0.09	0	0	0	0	0	0	0	0	0	0	0	0	0	0	0	0	0	0	0	0	0	0	0	0	0	0	0	0	0	13.38	10.79	11.44	13.76	0.76	0	1.18	1.33	0.29	0	0	0.74	0.1	0	0.47	0.11	1.02	1.83	0.17	0.15	0.19	0.54	0	1.2	0.46	0	13.11	18.71	7.79	20.3	11.51	6.03	25.19	16.99	19.87	1.51	0	140.41	37.04	0	16.35	3.59	3.29	0	0.4	0.11	190.51	94.03	0.57	1.37	0.21	41.75	10.3	40.33	333.42	79.27	23.06	0	42.05	98.42	1.89	20.47	0	0.6	82.93	0	1	4.31	34.98	71.66	10.26	26.82	37.31	134.02	210.12	92.37	0	0	91.37	2.99	0	2.94	2.28	0	0	0	39.55	64.76	23.41	4.06	0	0	0	0	0	0	0	0	0	0	0	0	0	0	0	0	0	0	0	0	0	0	0	0	0	0	0	0	0	0	0	0	0	0	0	0	0	0	0	0	0.14	0.02	0	0.13	0	0	0	0	0	0	0.12	0	0.23	0.29	0	0
HORVU2Hr1G105910	0.86	0.61	0.79	0.8	0.67	0.45	0.66	0.51	0.47	0.67	0.7	0.81	0.37	0.25	0.44	0.52	0.62	0.25	0.53	0.96	0.68	0.46	0.47	0.24	0.28	0.41	0.32	0.33	0.61	0.16	0.24	0.24	0.23	0.35	0.12	0.18	0	0.56	0.38	0.18	0.55	0.17	0.17	0.33	0	0	0.15	0.15	0	0.19	0.32	0.43	0.12	0.19	0.28	0.09	0	0.13	0.32	0.42	0.59	0.33	0.14	0.46	0.33	1.06	0.59	0.5	1.3	0.75	0.5	0.57	1.33	0.14	0.77	0.7	0.4	0.2	0.89	0.39	1.05	0.78	0	0.53	0.21	0.34	0.19	1.23	0.45	1.27	0.47	0	0.22	0.32	0.99	0.12	1.12	0.81	0	0.21	0.92	0.69	0.12	0.32	0.64	1.13	0.31	0	0	0	0	0	0	0	0	0	0	0	0	0	0	0	0	0	0	0	0.12	0	0	0	0	0	0	0	0	0	0	0	0	0	0	0	0	0	0	0	0	0	0	0	0	0	0	0	0	0	0	0	0	0	0	0	0	0	0	0	0	0	0	0	0	0	0	0	0	0	0	0	0.52	0	0.27	0.42	0.42	0.28	0.66	0	0.39	0.27	0	0.42	0.91	0.13	0.14	0.15	0.14	1.15	0.66	0.26	0.42	0.13	0.63	0.37	0.56	0.25	1.07	0.28	0.11	0.45	0.8	0.14	0.28	0.15	0.44	0.59	0.93	0.75	0	0.25	0.59	0.63	0.24	0.71	0.46	0.77	1	0.54	0.48	0.74
HORVU2Hr1G105930	361.08	349.79	369.7	370.52	208.89	199.98	204.52	206.32	404.9	398.59	392.63	401.29	128.28	122.92	139.35	137.88	140.76	138.95	140.43	132.18	134.36	134.63	107.54	106.77	109.73	104.35	94.6	93.69	90.61	94.65	136.39	147.06	136.32	139.78	106.01	103.16	103.44	98.43	101.37	101.32	95.68	112.43	110.89	108.69	110.95	102.01	99.03	102.48	102.6	107.21	109.18	107.9	109.94	336.09	353.1	452.29	306.23	308.75	337.2	314.81	373.56	319.36	247.7	248.26	242.89	371.91	385.47	375.71	399.81	398.01	402.85	305.28	285.64	283.12	332.12	355.8	329.6	342.78	336.83	377.38	472.44	403.79	135.87	115.86	123.84	110.84	6.07	32.22	10.8	13.49	29.84	0	24.68	22.8	13.3	15.52	28.53	56.36	7.62	5.18	15.22	2.27	6.85	32.12	4.12	1.78	23.97	0	0.41	3.08	0.72	0.9	0	0	0.21	0	1.39	5.2	232.73	112.54	0.47	1.32	11.61	204.99	3.76	4.22	13.52	127.81	46.23	230.15	167.3	227.11	4.35	3.63	0	26.81	63.56	3.42	91.13	34.79	123.78	58.81	33.33	31.94	12.87	11.24	225.88	95.58	1.86	23.37	9.11	14.43	35.82	16.24	243.62	121.08	144.23	223.59	247.3	254.92	23.96	67.15	153.7	2.67	6.11	153.43	384.4	199.95	7.77	28.5	19.34	19.21	10.2	9.2	63.44	0	0	0	144.25	0	83.44	81.55	67.12	129.9	98.96	87.99	95.28	72.29	108.25	71.79	100.81	111.63	119.59	67.37	77.14	84.13	120	92.56	63.04	89.51	73.31	71.53	69.27	60.22	70.97	64.12	77.28	66.21	81.2	49.72	15.72	8.24	9.58	12.54	14.22	9.61	12.31	10.19	4.17	7.11	5.29	3.07	10.61	12.93	13.03	8.69	5.51	3.95
HORVU2Hr1G105960	0	0	0	0	0	0	0	0	0	0	0	0	0	0	0	0	0	0	0	0	0	0	0	0	0	0	0	0	0	0	0	0	0	0	0	0	0	0	0	0	0	0	0	0	0	0	0	0	0	0	0	0	0	0	0	0	0	0	0	0	0	0	0	0	0	0	0	0	0	0	0	0	0	0	0	0	0	0	0	0	0	0	0.12	0.19	0.1	0	0	0	0	0	0	0	0	0	0	0	0	0	0	0	0	0	0	0	0	0	0	0	0	0	0.04	0	0.07	0	0	0	0	5.43	0.1	0.86	2.09	0	1.16	0.17	1.42	0.08	4.23	1.22	0	0.53	0.36	5.06	5.06	0.45	1.37	4.07	0.67	0	0	0.39	0.16	0.16	0.21	0.58	0.15	0.04	0.33	0.09	1.21	1.29	0.88	0.27	6.36	0.09	1.09	0	0	0.78	3.2	0.57	0	0.33	1	0	0	5.7	0	0.12	0	0	0.93	0.08	0.04	0.46	1.57	0	0	0	0	0	0	0	0	0	0	0	0	0	0	0	0	0	0	0	0	0	0	0	0	0	0	0	0	0	0	0	0	0	0	0	0.33	0.67	1.45	0.39	0.55	0.91	0.54	0.63	0.23	0.4	0.22	0.36	0.25	1.51	0.79	0.89	0.16	0.35
HORVU2Hr1G105970	0	0	0	0	0	0	0	0	0	0	0	0	0	0	0	0	0	0	0	0	0	0	0	0	0	0	0	0	0	0	0	0	0	0	0	0	0	0	0	0	0	0	0	0	0	0	0	0	0	0	0	0	0	0	0	0	0	0	0	0	0	0	0	0	0	0	0	0	0	0	0	0	0	0	0	0	0	0	0	0	0	0	0	0	0	0	0	0	0	0	0	0	0	0	0	0	0	0	0	0	0	0	0	0	0	0	0	0	0	0	0	0	0	0	0	0	0	0	0	0	0	0	0	0	0	0	0	0	0	0	0	0	0	0	0	0	0	0	0	0	0	0	0	0	0	0	0	0	0	0	0	0	0	0	0	0	0	0	0	0	0	0	0	0	0	0	0	0	0	0	0	0	0	0	0	0	0	48.4	0	0	0	0	0	0	0	0	0	0	0	0	0	0	0	0	0	0	0	0	0	0	0	0	0	0	0	0	0	0	0.13	0	0	0	0	0	0	0	0	0	0	0	0	0	0	0	0	0	0	0
HORVU2Hr1G105980	0.19	0.12	0.27	0.32	0.18	0.07	0.24	0.31	0.07	0.35	0.4	0.19	0.11	0.07	0.11	0	0.04	0.27	0.08	0.03	0.2	0.1	0.04	0.07	0.15	0.11	0.07	0.1	0.09	0.1	0.04	0.16	0.03	0.07	0	0.07	0	0	0.13	0	0.21	0	0.1	0.1	0.1	0	0.09	0.1	0.17	0.07	0.08	0	0.04	0.45	0.74	0.68	0.37	0.27	0.72	0.48	0.64	0.57	0.31	0.3	0.57	0.05	0.05	0.23	0.23	0.39	0.51	0.1	0.13	0	0.11	0.15	0.04	0.15	0.18	0.23	0.55	0.39	1.83	3.17	2.6	1.07	0	1	0.39	1.13	1.54	0	0	0	1.22	0.6	0.72	0	0	0	1.13	1.76	0.07	0	1.17	0.34	0.06	0	0.78	1.21	0.63	2.42	1.49	0.14	1.06	1.42	0.86	7.09	1.42	1.71	0	8.59	0.47	3.66	0.45	1.09	4.86	0.96	1.33	1.02	3.93	0	1.6	0	2.21	0.08	1.18	9.43	0.75	2.65	0.06	0	0	0.52	0.86	0.67	3.24	0	1.16	0.89	0.73	0.94	3.82	0.56	0.45	1.71	0.35	0	4.9	0.29	0.53	0.71	0.84	0.46	0.57	0	0.31	0.96	0.58	0.16	0	1.86	1.5	0.23	0.69	0	0	0	0.33	0	0.63	0.71	0.32	0.71	1.01	0.91	0.82	0.23	0.91	0.48	1.15	0.53	0.71	0.41	0.33	0.8	0.37	0.86	0.82	0.65	0.71	0.44	0.64	0.44	1.12	0.76	0.38	0.09	0.31	0.56	1.17	0.69	1.9	1.6	1.34	1.32	0.98	1.39	0.23	0.54	0.44	0.33	1.03	1.83	1.08	0.96	0.51	0.43
HORVU2Hr1G106010	4.46	4.01	4.48	4.27	4.75	4.73	5.23	4.44	4.31	4.11	4.28	3.72	4.69	5.16	4.52	4.13	4.28	4.46	4.48	5.05	4.78	4.5	3.98	3.76	4.16	3.67	4.53	4.34	4.06	4.41	4.14	4.12	4.42	4.05	3.88	4.48	4.02	4.24	3.86	4.21	4.92	3.63	3.35	3.59	4.23	4.55	4.53	4.3	4.6	3.77	3.96	3.84	3.63	2.07	2.11	1.74	1.73	1.81	1.96	1.61	1.74	1.96	1.88	1.77	1.94	3.84	3.65	3.03	3.72	4.52	3.76	2.64	2.87	2.85	3.54	3.26	3.84	2.69	2.86	2.07	3.65	3.35	9.25	8.85	7.85	8.48	2.73	4.84	4.24	4.98	4.12	0	2.75	3.49	3.53	3.3	3.02	2.53	3.29	4.62	2.12	4.84	4.78	4.17	2.64	3.23	4.89	1.89	2.1	2.53	2.23	1.71	2.05	1.45	1.27	0.89	2.86	6.96	9.31	13.3	9.83	2.83	5.77	21.21	9.73	6.52	10.52	13.79	21.42	15.14	5.2	9.58	12.17	5.5	5.82	10.11	11.43	15.74	15.11	14.5	7.02	18.38	2.8	6.44	10.1	7.41	14.12	19.94	13.39	0.33	7.39	13.87	16.81	14.26	19.12	11.1	1.35	11.94	4.96	20.21	14.59	14.83	20.99	15.8	7.51	23.09	9.68	11.11	8.21	10.43	5.82	9.95	8.36	8.02	11.14	0	0	0	4.04	0	4.52	4.63	4.52	3.25	4.82	3.5	3.19	4.13	4.75	4.95	4.24	4.42	4.34	4.65	4.76	3.56	4.28	3.24	4.61	4.79	4.71	4.66	3.53	4.83	4.16	5.53	3.75	4.18	5.28	4.12	14.17	16.41	21.17	17.74	20.83	20.34	11.15	14.48	17.31	17.54	12.71	13.26	9.32	14.19	19.04	18.91	19.88	15.16
HORVU2Hr1G106020	66.68	72.4	65.36	66.48	80.28	78.32	81.01	80.66	39.01	37.79	39.62	39.03	93.09	93.85	121.37	126.75	121.49	128.01	96.6	98.45	99.64	97.16	92.58	90.65	89.07	87.41	84.11	84.93	87.06	82.49	97.87	97.35	99	96.14	98.28	93.05	100.59	101.41	87.86	96.24	99.16	83.2	93.93	97.7	83.46	99.82	106.27	111.75	106.94	87.1	87.9	91.17	91.75	38.72	43.71	36.35	48.12	50.32	51.56	44.44	46.07	44.63	73.11	69.39	75.71	66.76	66.36	62.28	47.97	47.04	41.01	54.58	55.31	63.73	60.21	58.67	58.34	44.01	46.95	49.92	49.47	51.54	58.1	67.72	59.17	77.77	57.01	114.73	122.39	182.54	261.24	0	114.21	41	190.16	43.98	121.08	182.93	133.81	35.81	90.49	115.03	89.63	84.09	221.42	171.11	205.17	9.28	9.93	6.54	3.28	2.27	5.24	1.41	18.03	13.56	20.32	9.47	58.46	37.3	45.54	114.55	46.04	37.72	102.27	71.15	13.64	90.88	48.66	64.3	68.07	78.53	24.92	32.28	27.46	61.34	37.96	23.39	26.8	18.14	87.3	44.5	30.88	76.4	2.59	38.67	29.24	23.46	16.6	16.31	68.07	24.87	70.04	20.5	92.78	59.4	47.46	54.87	112.46	25.18	18.62	70.68	31.88	5.49	8.05	107.24	168.31	34.34	59.71	71.71	90.08	96.25	64.53	50.45	71.86	0	0	0	46.36	0	60.21	77.37	79.68	51.19	56.99	41.32	28.5	139.83	39.75	124.93	89.71	72.38	129.24	125.15	64.92	34.87	95.79	35.1	73.58	85.28	82.3	78.43	69.75	85.45	70.46	87.32	67.92	91.37	129.42	125.8	7.38	12.91	24.89	11.71	28.57	23.99	15.91	7.6	5.65	12.35	7.36	5.51	8.91	16.48	36.84	15.63	4.12	7.55
HORVU2Hr1G106030	0	0	0	0	0	0	0	0	0	0	0	0	0	0	0	0	0	0	0	0	0	0	0	0	0	0	0	0	0	0	0	0	0	0	0	0	0	0	0	0	0	0	0	0	0	0	0	0	0	0	0	0	0	0	0	0	0	0	0	0	0	0	0	0	0	0	0	0	0	0	0	0	0	0	0	0	0	0	0	0	0	0	2.07	1.09	0	2.33	0	0	0	0	0	0	0	0	0	0	0	0	0	0	0	0	0	0	0	0	0	0	0	0	0	0	0	0	0	0	0	7.21	0	0	0	0	0	0	0	0	3.3	0	0	0	0	0.43	4.28	2.05	0.98	0.57	0	0	0	0	0	0	0	0	0	0	0.3	0	0	9.56	0	0	5.02	0	0.54	0	0	0	0	0	0	0	0	0	0	0	0	0	0	0	0	0	0	0	0	0	0	0	0	0	0	0	0	0	0	0	0	0	0	0	0	0	0	0	0	0	0	0	0	0	0	0	0	0	0	0	0	0	0	0	1.29	1.36	3.32	2.37	2.71	3.57	1.93	3.74	0.37	1.01	0.58	1	1.04	5.8	3.07	1.74	0.53	1.93
HORVU2Hr1G106040	1.59	1.56	1.22	1.18	1.06	0.96	0.93	0.97	0.8	0.98	0.91	0.73	0.12	0.53	0.2	0.13	0.24	0.25	0.3	0.08	0.44	0.26	0.73	0.31	0.82	0.49	0.6	0.64	0.86	0.45	0.35	0.67	0.45	0.61	0.89	0.89	0.81	0.85	0.37	0.71	1.2	0.44	0.56	0.43	0.43	0.88	1.2	1.34	0.58	0.56	0.75	0.75	0.85	2.38	3.83	1.92	1.85	2.54	3.78	2	2.1	2.11	1.41	1.85	1.5	3.35	2.21	2.37	3.42	3.34	6.33	2.64	1.89	1.43	6.07	6.7	6.42	2.87	2.88	2.77	6.03	5.04	89.43	106.92	129.86	174.39	17.86	0.55	16.35	0.21	0.22	0	2.27	21	0.15	48.9	6.84	1.77	0.53	49.08	12.11	3.13	20.89	68.73	2.37	0.81	3.76	0	0.2	0	0	0.2	0	0	0	0	0	23.78	0.82	2.27	0	15.82	0	3.86	0	0.36	6.74	1.65	26.16	0.89	2.68	193.53	6.02	32.02	42.33	21.02	5.41	1.73	11.94	7.48	1.29	2.7	37.82	4.8	15.41	11.73	3.14	10.2	19.54	92.53	0	8.21	14.34	10.05	5.93	4.88	2.12	3.37	4.87	13.4	2.65	22.34	14.09	18.15	21.28	48.11	2.03	1.72	0	1.56	3.45	1.17	3.47	4.29	0	0	0	0	0.22	0	1.79	1.28	1.19	1.71	3.17	3.32	3.42	2.41	2.23	1.55	2.52	1.23	1.29	1.8	2.71	3.26	1.15	4.76	1.45	0.94	1.78	1.35	3.34	1.82	2.25	1.61	1.89	1.84	1.26	1.15	2.3	2.79	1.79	2.91	3.44	4.66	4.27	1.82	1.61	1.45	1.31	2.39	2.87	3.57	2.84	2.29	0.74	1.68
HORVU2Hr1G106080	5.57	5.6	6.15	5.69	7.37	7.85	6.99	7.24	6.03	5.65	6.08	6.03	4.73	5.15	4.27	4.55	4.28	4.3	4.69	4.88	4.84	4.62	2.19	2.96	2.55	2.56	4.26	4.38	4.28	4.46	1.88	1.78	1.86	1.73	1.56	1.43	1.59	1.55	1.22	1.27	1.49	1.4	2.11	1.5	1.43	2.22	2.31	2.33	2.08	1.91	1.73	1.87	1.85	9.65	9.53	8.13	9.96	9.27	10.7	12.84	9.12	12.66	11.25	10.63	10.44	4.13	4.06	4.04	6.71	6.53	6.37	8.66	9.82	7.3	6.53	6.7	6.5	7.35	6.26	4.68	5.31	4.05	45.85	41.69	41.89	43.41	3.71	21.2	14.15	15.18	10.01	0	1.52	7.89	17.16	35.74	11.47	1.3	2.03	10.54	43.02	10.5	9.04	10.38	2.57	2.14	3.9	4.1	15.48	17.95	10.08	9.72	12.95	7.23	9.52	5.41	8.24	44.59	22.41	35.86	26.26	2.74	19.56	35.02	11.01	4.99	54.51	17.28	45.64	34.03	47.22	25.31	73.49	49.9	20.84	28.67	92.44	88.94	36.64	31.48	23.62	24.95	1.26	27	17.07	4.97	43.29	15.24	41.23	19.32	15.69	33.69	38.36	49.16	42.06	46.23	66.68	39.17	35.71	35.76	43.7	30.76	39.86	30.23	41.42	11.73	19.98	19.97	15.39	21.47	10.51	5.22	6.16	3.11	10.02	0	0	0	12.3	0	6.51	6.93	8.4	7.2	6.15	7.42	7.61	5.29	6.2	6.01	7.6	7.9	4.81	6.67	8.93	6.95	4.86	8.53	6.81	7.36	9.08	6.02	8.71	7.73	9.35	7.52	6.14	5.01	5.09	6.88	24.56	24.76	42.2	30.12	70.49	69.47	19.84	20.97	15.89	27.63	10.71	8.42	20.11	25.94	63.29	35.26	24.48	15.9
HORVU2Hr1G106090	6.95	6.04	5.66	6.06	5.66	5.84	5.86	5.91	4.97	4.93	4.99	5.06	5.94	5.68	6.24	5.89	5.44	5.48	5.5	6.1	5.78	6.69	4.2	4.73	3.96	4.48	5.87	6.37	5.44	6.34	4	3.31	4.93	4.32	3.11	3.75	3.34	3.05	3.01	4.44	3.42	2.56	4.79	3.97	3.33	4.1	4.29	4.92	4	4.17	3.99	3.55	4.65	1.47	1.39	1.99	1.84	1.9	1.52	1.56	2.25	1.87	2.17	2.13	2.3	4.72	2.76	3.51	2.27	4.58	2.26	3.58	2.9	2.75	2.92	3.61	2.8	2.63	3.55	4.17	3.1	2.39	4.61	5.6	4.25	3.89	2.32	4.09	3.9	4.64	6.69	0	2.9	2.02	2.71	3.54	6.03	4.33	5.45	3.46	2.22	3.33	3.55	1.94	6.36	3.07	3.77	0	1.21	2.32	0.61	1.67	0.62	0.48	1.64	0.64	2.79	11.88	5.64	8.86	3.03	4	5.83	7.06	8.15	0	12.05	5.09	4.61	8.7	2.3	1.61	5.68	1.99	0	3.43	12.46	7.08	6.34	9.92	4.23	3.56	1.1	3.31	1.75	0.78	6.49	4.65	2.57	1.73	5.76	6.27	3.2	5.27	5.5	9.89	6.72	6.99	23.67	6.56	7.57	4.34	4.22	2.97	2.45	0.57	5.14	8.4	0.79	3.14	5.49	2.68	2.36	1.14	2.99	0	0	9.98	3.37	0	2.49	3.05	3.31	2.88	3.12	2.57	2.07	3.99	2.42	3.29	2.38	2.77	3.44	3.26	3.6	1.23	2.34	2.14	2.44	3.66	3.56	2.54	3.58	3.32	2.41	4.25	2.52	4.17	4.66	3.71	8.31	6.9	13.84	11.61	11.89	12.86	7.55	10.02	9.05	12.48	8.93	7.28	5.22	6.92	10.95	11.04	11.82	9.04
HORVU2Hr1G106100	39.7	37.18	38.77	39	26.88	29.42	28.58	28.42	45.18	46.8	42.92	45.72	34.83	34.87	32.87	28.82	31.05	29.4	31.16	30.88	30.34	32.6	39.61	39.51	39.01	39.59	35.39	32.74	32.79	32.91	36.98	39.81	39.22	36.75	63.05	60.63	65.92	62.28	63.99	67.86	56.25	58.1	61.08	60.1	59.3	49.87	44.19	46.18	51.44	59.49	58.22	57.54	55.39	50.93	56.06	45.56	44.49	45.46	44.51	47.98	45.62	45.45	39.38	46.33	43.58	56.61	53.87	48.47	77.39	78.04	76.61	35.05	32.87	35.35	54.86	53.75	56.66	33.52	34.82	39.29	93.04	84.38	86.4	72.19	70.52	78.14	366.13	397.69	117.62	339.12	200.44	0	356.81	245.39	285.52	136.18	344.22	181.06	165.33	106.09	140.22	112.75	78.96	188.42	107.63	226.05	78.13	1.51	12.56	9.58	5.88	7.05	6.11	8.3	12.82	10.2	11.57	41.06	6.93	25.57	42.85	7.65	18.9	13.23	1.24	33.44	25.38	17.84	56.08	18.91	14.51	20.67	34.63	43.06	26.54	20.27	24.03	27.1	21.97	11.63	6.24	11.69	11.7	29.41	14.5	6.26	32.27	19.31	24.26	19.44	30.34	19.09	48.73	45.98	11.77	27.01	9.71	18.56	15.74	23.85	8.58	18.12	25.45	10.24	12.92	6.65	4.24	20.42	12.06	4.18	13.95	6.33	7.38	12.8	4.47	0	0	0	36.35	0	26.09	20.83	18.18	22.12	17.12	14.13	20.45	30.68	15.07	15.38	17.6	15.34	17.5	13.25	15	11.2	18.56	15.37	14.51	18.9	25.43	15.56	15.44	12.29	20.19	9.49	20.37	23.29	20.22	19.26	72.44	91.7	40.45	66.72	30.35	26.67	71.25	63.59	101.82	91.3	148.58	106.78	72.22	55.59	22.08	44.81	86.15	123.19
HORVU2Hr1G106110	13.65	10.81	12.94	10.67	15.83	15.53	17.18	17.82	14.5	22.55	11.18	14.77	18.72	12.93	12.99	18.61	12.96	12.13	10.06	15.67	15.17	12.54	7.76	10.34	9.6	7.41	11.2	7.19	8.35	9.67	5.99	6.24	8.6	7.18	3.98	5.24	3.48	6.79	4.28	6.13	3.26	5.44	5	4.97	3.53	5.13	3.64	5.42	4.59	4.24	7.55	8.37	7.27	2.19	20.85	1.37	2.97	2.91	1.74	1.17	2.11	1.76	2.19	12.67	2.39	9.36	1.99	1.64	1.39	1.01	1.14	2.3	1.07	1.27	4.38	26.09	12.21	1.48	1.27	1.64	1.44	0.75	6.14	6.98	5.5	5.14	13.45	23.55	15.96	28.51	23.15	0	65.27	32.13	17.94	21.44	26.2	14.99	23.95	20.71	13.57	9.36	17.5	53.01	19.32	8.26	17.14	6.16	12.28	18.35	16.53	9.49	19.42	3.91	10.45	10.01	15.4	38.47	34.38	47.1	114.07	54.82	64.72	83.32	56.64	11.61	19.79	69.76	54.59	55.28	45.56	28.04	14.87	13.01	2.61	53.87	40.31	5.06	17.79	52.51	26.79	26.16	2.48	49.85	9.58	1.65	58.31	21.1	2.45	15.66	42.19	55.78	2.62	63.32	18.06	23.92	18.63	69.46	69.13	43.81	21.31	59.44	57.71	2.07	10.8	48.84	9.07	68.32	21.47	22.7	59.7	6.46	3.25	6.9	74.85	0	0	0	7.84	0	4.44	4.92	6.26	4.81	3.76	22.43	3.49	7.58	16.26	10.41	7.08	7.69	5.81	11.14	10.23	1.89	3.31	20.61	15.72	7.5	6.12	4.82	4.99	6.22	5.29	12.01	4.58	4.58	6.69	7.73	27.46	27.59	37.7	34.46	46.59	54.54	17.19	26.46	44.97	50.42	35.85	29.42	15.76	19.4	50.4	42.38	56.7	41
HORVU2Hr1G106120	0	0	0	0	0	0	0.18	0	0	0	0	0	0	0	0	0	0	0	0	0	0	0	0	0	0	0	0	0	0	0	0	0	0	0	0	0	0	0	0	0	0	0	0	0	0.21	0	0.39	0	0	0	0	0	0	0	0	0	0	0	0	0	0.52	0	0	0	0	0	0.11	0	0	0	1.01	0	0	0	0	0.77	0	0	0	0	0	0	0	0	0	0	0	0	0.02	0	0.19	0	0	0	0	0	0.33	0	0	0	0.26	0	0.44	0.01	0	0	0.12	0	0	0	0.18	0	0	0	0.67	0	0.61	0	0	0.58	0	0	0	0	0	0	0	0	0	0	0	0	0	0	0	0	0	0	0	0	0.11	0	0	0.16	0	0	0.3	0	0	0	0	0	0.19	0	0	0	0	0	0	0	0.33	0	0	0	0	0	0	0	0	0	0	0	0	0	0	0	0	0	0	0	0	0	0	0	0	0.18	0.16	0	0	0	0	0	0	0	0	0	0	0	0	0	0	0	0	0	0	0	0.15	0.2	0	0	0	0	0	0	0	0	0.17	0.16	0	0	0.02	0.07	0	0.12	0.11	0	0	0
HORVU2Hr1G106130	0	1.14	0	2.52	4.11	0	0	1.68	0	0.26	4.42	0.55	4.47	1.08	0	0	1.38	0	0	0	3.99	0.78	1.26	0	2.65	2.2	6.22	0.88	0.27	2.4	1.68	5.77	2.54	3.7	0	1.31	0	0.49	0	0	0	3.64	1.6	0	3.75	0	2.87	1.93	0.76	0	3.49	2.46	3.09	0	0	0	0	0	0	0	0	0	0	0	0	0	0	0	0	0	0	0	0	0	0	4.48	0	3.79	6.32	1.96	0	1.98	1.27	0	0	2.19	11.02	19.75	6.22	13.47	0.75	0	9.31	4.57	3.07	1.34	5.84	17.77	0	11.29	5.11	24.73	4.99	6.76	3.85	12.88	16.11	0	0.01	1.5	0.47	0	1.55	1.98	11.56	24.25	31.81	0	0	0	0	0	0	0	0	0	0	0	0	0	0	0	0	0	0	0	0	0	0	0	0	0	0	0	0	0	0	0	0	0	0	0	0	0	0	0.48	0	0	0	0	0	0	0	0	0	0	0	0	0	0	0	0	0	0	0	0	0	0	45.88	0	0.15	0.87	9.31	5.29	0	0	3.84	6.27	0	4.62	7.22	0	0	7.67	0	1.4	0	0	0	0	0	0	0	0	0	2.21	5.17	0	0	1.5	0	0	0.07	0	0	0	0	0	0.04	0	0	0	0	0	0	0.12	0	0
HORVU2Hr1G106140	0.14	0.07	0.05	0.18	0.17	0.38	0.1	0.11	0	0.03	0.07	0	0.1	0.1	0	0.1	0.13	0.31	0.18	0	0.06	0.12	0.14	0	0	0.1	0.18	0.08	0.08	0.1	0.1	0.09	0	0.06	0.07	0	0	0	0	0	0	0	0	0.17	0.13	0	0.15	0.34	0	0.06	0.11	0.03	0	0	0	0	0.03	0	0	0	0	0	0	0.11	0.14	0	0	0	0	0	0.07	0	0.14	0.03	0	0	0	0	0	0	0	0	0	0	0	0	0	0.05	0.06	0.1	0	0	0.29	0	0	0	0	0.96	0.16	0	0.2	0.38	0.26	0	1.76	0.33	0	0	0	0	0	0	0	0	0	0	0.13	0	0	0	0	0	0	0	0	0	0	0	0	0	0	0	0	0	0	0	0	0	0	0	0.04	0	0	0	0	0	0	0	0	0	0	0	0	0	0	0	0	0	0	0	0	0	0	0	0	0	0	0	0	0	0	0	0	0	0	0	0	0	0.18	0	0	0.18	0	0	0.17	0	0	0.32	0	0.24	0	0.06	0.06	0	0	0	0.14	0	0	0.11	0.33	0.11	0	0.05	0.27	0	0	0.26	0.24	0.06	0	0	0	0	0	0.04	0	0	0.02	0	0.08	0.03	0	0.06	0	0	0	0
HORVU2Hr1G106170	0.16	0	0.03	0	0.03	0.07	0.09	0.18	0	0	0	0	0.18	0.28	0.16	0.07	0.15	0	0.18	0.26	0.14	0.18	0	0.15	0.2	0.05	0	0.01	0	0.04	0	0	0	0.09	0	0.26	0.22	0	0	0	0	0.15	0.15	0.12	0	0	0	0	0	0	0.05	0	0.05	0	0	0	0	0	0	0	0	0	0	0	0	0	0	0	0	0	0	0	0	0	0	0	0	0	0	0.17	0	0	0	0	0.09	0	0.08	0	0	0.09	0	0	0	0.09	0.42	0	0	0	0	0	0	0	0	0.09	0.4	0	0.18	0	0	0	0	0	0	0	0	0.41	0	0	0	0	0	0	0	0	0	0	0	0	0	0	0	0	0	0	0	0	0	0	0	0	0	0	0	0	0	0	0	0	0	0	0	0	0	0	0	0	0	0	0	0	0	0	0	0	0	0	0	0	0	0	0	0	0	0	0	0	0	0	0	0	0	0	0	0	0	0	0	0.03	0	0	0.13	0	0	0	0	0	0	0	0.12	0.01	0	0	0	0	0	0	0	0	0	0	0	0	0	0.03	0	0	0	0	0.01	0	0	0	0	0	0.09	0	0	0.03
HORVU2Hr1G106180	0.07	0.05	0.07	0.02	0.05	0	0.05	0.03	0	0	0	0	0.09	0	0.03	0.03	0.06	0	0	0.03	0.03	0	0	0	0	0.03	0.1	0.05	0.03	0.1	0	0.03	0.03	0	0	0	0.06	0	0	0	0	0.16	0.08	0.08	0	0	0	0	0	0.03	0.03	0.09	0.06	0	0	0	0	0	0	0	0	0	0	0	0	0	0	0.04	0	0	0	0	0.21	0	0	0	0	0	0	0	0	0	0	0	0.04	0.05	0.04	0	0	0	0	0	0.2	0	0.11	0	0.11	0	0	0.05	0.1	0.13	0	0	2.26	0.78	0	0	0.05	0	0	0	0.12	0	0.21	0.18	0.51	0	0.04	0	0	0	0	0	0	0	0	0	0	0	0	0	0	0	0	0	0.11	0	0	0	0.13	0	0	0	0	0.14	0	0	0	0	0	0	0	0	0	0	0	0	0	0	0	0	0	0	0	0	0	0	0	0.06	0	0.13	0	0	0	0	0	0	0	0	0	0	0	0	0	0	0.06	0	0	0	0	0	0	0	0	0	0	0	0	0	0	0	0	0	0	0	0	0	0	0	0.09	0.02	0	0.03	0.02	0.03	0.13	0.19	0.08	0.01	0.03	0.11	0.25	0.1	0.05	0	0.05	0.11
HORVU2Hr1G106190	0	0	0	0	0.05	0	0	0.03	0	0	0.05	0	0.03	0.03	0.11	0.03	0.06	0	0.05	0	0	0.03	0	0	0	0	0	0	0	0	0	0	0	0	0	0	0	0	0	0	0	0	0	0	0	0	0	0	0	0.03	0	0	0	0	0	0	0	0.05	0	0	0	0	0	0	0	0.07	0	0	0	0	0	0	0	0	0	0	0	0.08	0	0	0	0	0	0	0	0	0	0	0	0	0	0	0.05	0	0.05	0	0	0	0	0	0	0	0	0	0.09	0	0	0	0.02	0	0	0	0.11	0	0.3	0	0.29	0	0	0	0	0	0	0	0	0	0	0	0	0	0	0	0	0	0	0	0	0	0	0	0	0	0	0	0	0	0	0	0	0	0	0	0	0	0	0	0	0	0	0	0	0	0	0	0	0	0	0	0	0	0	0	0	0	0	0	0	0	0	0	0	0	0	0	0	0	0	0	0	0	0	0	0	0	0	0	0	0	0	0	0	0	0	0	0	0	0	0	0	0	0	0	0	0	0	0	0	0	0.01	0	0.03	0.07	0.19	0	0	0	0	0.05
HORVU2Hr1G106200	0.18	0.25	0.14	0.32	0.28	0.48	0.17	0.35	0.72	1.07	0.37	0.87	0.39	0.22	0.4	0.41	0.3	0.27	0.29	0.29	0.2	0.36	0.29	0.42	0.11	0.24	0.34	0.23	0.3	0.3	0.46	0.6	0.57	0.72	0.12	0.21	0.09	0.26	0.13	0	0.52	0	0	0.12	0	0.21	0	0.21	0	0.13	0.22	0.09	0.09	3.77	3.42	1.68	4.65	4.93	4.48	4.82	2.76	4.93	5.14	5.7	5.04	3.14	2.12	1.68	1.47	1.6	1.56	2.05	1.43	2	1.03	1.02	2.1	3.69	3.62	3.48	1.71	1.11	21.48	19.58	21.7	19.42	0.45	1.05	0.75	1.08	0.14	0	0	0.15	0.91	1.39	0	0	0.41	0.42	0.49	2.86	1.11	0.28	0.29	1.55	0.57	0	0.72	0	0	0	0.18	0.73	1.01	0	0	0	0	0	0	0	0	0.16	0	0	0	0	0	0	0	0	0	0	0	0	0	0	0	0	0	0	0	0	0	0	0	0	0	0	0	0	0	0	0	0.61	0	0	0	0	0	0	0	0	0	0	0	0	0	0	0.61	0	0	0	0	0	0	0	0	0	0.19	0	0	0.09	0	0	0.18	0	0	0	0.1	0	0.19	0	0.1	0	0	0	0	0	0	0	0	0.08	0.1	0	0	0	0	0	0.07	0.28	0.65	0.98	0.11	0.4	0	0	0.06	0.02	0.06	0	0	0	0.34	1.45	0.11	0.06
HORVU2Hr1G106210	93.3	90.85	95.73	89.38	87.85	92.26	91.24	89.48	102.58	105.73	103.66	97.25	34.71	35.22	31.58	32.72	32.24	33.18	34.56	32.75	32	33.29	22.78	22.54	23.15	23.65	26.16	23.95	26.42	27	29.85	29.66	30.69	29.27	18.21	17.17	17.44	15.29	15.87	16.96	18	9.19	12.32	13.93	14.66	23.25	19.31	19.92	15.46	14.57	13.03	15.69	12.95	98.59	102.02	78.45	85.98	70.37	90.45	88.79	72.78	102.12	68.77	78.94	65.87	60.31	62.95	62.21	54.43	64.16	69.25	87.62	74.58	75.09	51.77	48.74	53.2	76.15	65.26	86.17	48.96	39.49	6.49	5.24	6.44	4.1	9.12	37.99	9.97	20.64	35.91	0	16.02	11.74	17.11	6.28	13.65	39.01	52.7	10.53	7.24	13.11	14.37	11.53	6.62	13.9	16.11	0	0.66	0	0.38	0	1.78	0	3.42	5.07	2.8	0	0	0.08	0	0	0	0	0	0	0	0	0	0	0	0	0	0	0	0	0.43	0	0	0	0	0	0	0	0	0	0	0	0	0	0	0	4.72	0	0	0	0	0	0	0	0.5	0	0	0	0	0	0	0	0	0	0	0	0	0	0	0	0	0	15.6	0	42.68	40.93	35.81	34.2	47.87	35.19	28.65	24.2	51.07	21.5	31.67	30.68	30.81	20.32	26.65	32.15	35.29	22.47	33.66	24.9	29.57	31.54	26.45	26.16	27.46	26.45	28.64	29.27	31.27	27.94	0	0	0	0	0	0.05	0	0	0	0	0	0	0	0	0	0	0	0
HORVU2Hr1G106240	15.12	15.93	17.79	16.14	14.91	14.93	15.24	14.83	16.6	15.31	13.4	16.72	5.43	6.25	8.13	6.8	6.75	7.2	5.93	4.74	4.72	5.11	4.51	4.73	4.58	4.25	3.26	3.08	2.56	3.77	8.16	8.01	8.07	8.62	3.3	2.22	4.65	3.34	4.36	3.73	4.35	4.25	5.29	4.92	4.48	5.93	5.69	5.2	5.96	4.49	5.05	4.08	4.65	3.76	3.11	3.43	5.71	4.96	7.21	3.79	3.92	5.93	5.81	6.87	6.42	4.2	6.92	6.72	2.87	4.25	3.71	8.41	9.22	7.37	4.19	4.44	4.29	9.98	9.97	7.63	5.07	3.7	1.28	1.57	2.02	0.94	0.08	3.69	0.75	1.86	3.81	0	0.19	0	1.18	0.67	1.14	3.18	2.25	1.12	0	0.65	0.68	0.59	0.42	0.16	3.86	0	0	0	0	0	0.22	0	3.75	5.96	6.65	0	0	0	0	0	0	0	0	0	0	0	0	0	0	0	0	0	0	0	0	0	0	0	0	0	0	0	0	0	0	0	0	0	0	0	0	0	0	0	0	0	0	0	0	0	0	0	0	0	0	0	0	0	0	0	0	0	0	0	0	0	9.73	0	1.36	1.85	1.5	1.39	1.75	0.99	0.97	1.42	2.45	1.68	1.01	0.67	1.81	0.85	1.44	1.43	1.65	0.11	1.12	1.8	0.81	1.39	1.82	1.23	1.01	0.77	0.91	1.05	2.8	0.76	0	0	0.08	0	0	0.04	0	0	0.12	0	0	0	0.05	0	0.04	0	0	0
HORVU2Hr1G106250	74.8	76.5	76.2	75.11	63.74	65.32	64.3	60.9	80.79	84.69	77.11	78.44	44.59	45.77	43.46	46.21	45.03	49.18	47.35	50.14	47.25	49.19	36.87	40.84	39.32	40.5	42.01	45.31	44.28	44.9	43.72	44.94	43.69	42.45	42.56	40.68	38.92	40.77	35.81	40.26	43.85	43.66	41.31	40	41.21	44.85	39.1	42.34	45.05	42.45	42.28	41.26	38.83	56.63	53.14	63.14	47.38	48.2	54.59	48.99	52.02	47.6	40.71	47.64	40.84	54.92	61.06	59.18	54.61	57.44	57.84	52.16	51.56	50.84	42.31	42.32	42.93	54.36	56.33	62.32	52.81	53.06	40.27	34.81	33.03	37.47	23.21	35.72	22.96	28.69	50.7	0	39.65	22.67	20.95	29.54	48.11	38.44	41.26	20.56	24.86	32.55	27.57	21.43	42.37	25.7	28.96	5.61	9.52	14.24	7.73	7.36	10.11	6.7	8.56	9.59	13.78	154.24	103.73	70.3	114.18	82.13	93.33	80.3	54.09	87.14	110.2	90.54	52.65	60	46.96	30.59	96.49	66.64	60.84	53	53.03	33.04	84.59	87.25	120.92	63.31	47.44	138.42	126.85	57.39	48.33	22.51	95.91	74.87	77.16	88.28	70.38	114.2	33.64	35.98	45.4	66.94	81.13	64.21	58.94	39.29	59.97	60.01	78.93	30.09	39.19	123.41	121.23	122.36	139.45	78.46	93.18	117.78	62.34	0	0	0	47	0	46.3	48.92	48.17	46.7	45.7	43.85	45.89	42.11	44.83	45.22	46.96	47.98	44.67	40.75	44.89	48.14	44.98	47.09	44.5	47.37	42.29	45.52	38.91	41.19	46.23	42.05	43.92	46.15	42.59	40.82	32.99	45.49	39.96	40.69	61.16	50.95	27.68	32.74	52.25	65.59	55.08	45.78	27.7	28.83	64.89	49.2	72.08	58.8
HORVU2Hr1G106260	0.11	0.14	0.09	0.09	0.09	0.1	0.13	0.12	0.14	0.14	0.13	0.15	0.25	0.27	0.21	0.24	0.2	0.14	0.15	0.15	0.16	0.2	0.23	0.19	0.15	0.2	0.2	0.21	0.24	0.27	0.16	0.13	0.12	0.18	0.17	0.19	0.1	0.2	0.2	0.1	0.23	0.22	0.2	0.29	0.19	0.36	0.3	0.2	0.22	0.2	0.23	0.26	0.23	0.08	0.12	0.11	0.1	0.09	0.07	0.16	0.14	0.11	0.13	0.16	0.22	0.11	0.06	0.11	0.09	0.12	0.12	0.2	0.07	0.09	0.15	0.13	0.13	0.06	0.13	0.13	0.18	0.05	1.17	1.21	1.11	0.96	10.3	13.28	0.69	10.12	14.81	0	12.42	12.92	10.24	0.43	18.09	19.42	20.72	0.71	8.03	1.82	0.84	7.56	3.89	12.13	0.51	0	0.4	0.07	0.01	0	0	0	0	0	0.03	0	0	0.19	0	0	0.08	0.05	0	0.45	0.04	0	1.09	0.32	0	0	0.29	0	0	0.04	0.6	0.21	0.25	0.03	0.06	0.11	0	0.17	0.03	0	0.13	0.08	0.06	0	0.06	0.3	0.29	0.23	0	0.33	0.1	0.23	0.21	0.07	0.12	0	0.01	0.05	0.18	0	0	0	0	0.06	0.07	0.02	0.01	0.26	0	0	0	0	8.62	0	0.12	0.13	0.14	0.12	0.16	0.11	0.04	0.09	0.11	0.26	0.12	0.21	0.17	0.15	0.14	0.04	0.13	0.1	0.27	0.24	0.18	0.2	0.24	0.12	0.15	0.15	0.04	0.06	0.11	0.19	0.08	0.12	0.33	0.25	0.68	0.67	0.12	0.12	0.09	0.05	0.08	0.07	0.18	0.22	0.42	0.16	0.08	0.09
HORVU2Hr1G106280	0.3	0.36	0.29	0.32	0.45	0.43	0.48	0.39	0.55	0.42	0.58	0.59	0.54	0.22	0.4	0.26	0.36	0.62	0.54	0.31	0.53	0.57	0.59	0.59	0.48	0.44	0.82	0.97	0.93	0.75	0.52	1.13	0.85	0.52	0.8	1.04	1.27	0.76	0.42	0.43	0.86	0.52	0.81	0.68	0.59	1.24	1.45	0.66	1.57	1.01	0.85	0.86	0.94	0.2	0.05	0.1	0	0	0.09	0.03	0.1	0.19	0.07	0.24	0.03	0.14	0.05	0.09	0.1	0	0.07	0.05	0.26	0.6	0.14	0.04	0.18	0.04	0.13	0.27	0.16	0.16	0	0.17	0.11	0.04	0.27	0.43	5.32	0.25	0.45	0	0.18	0.18	1.4	2.79	1.22	0.83	0	4.87	0.38	16.82	7.46	0.12	9.52	5.72	9.55	0	0	0	0	0	0	0	0.09	0.25	0.53	0	0	0	0	0	0	0	0	0	0	0	0	0	0	0	0	0	0	0	0	0	0	0	0	0	0	0.23	0	0.26	0	0	0	0	0	0	0	0	0	0	0	0	0	0	0	0	0	0.07	0	0	0	0	0	0	0	0	0	0	0	0	0	0	0.03	0	0.07	0.15	0.23	0.08	0	0	0	0.07	0.06	0	0	0.15	0	0	0	0	0	0.07	0	0.07	0	0	0	0	0.12	0	0	0.25	0.07	0.16	0.16	0.25	0.19	0.34	0.47	0.4	0.12	0.19	0.21	0.18	0.25	0.21	0.31	0	0.25	0.24	0.33	0.24
HORVU2Hr1G106290	0.95	0.94	0.84	1	0.79	0.66	0.89	0.62	0.92	1.14	0.86	0.73	0.72	0.83	0.86	0.92	0.73	0.88	0.62	0.71	0.54	0.68	0.48	0.49	0.4	0.34	0.91	0.87	0.75	0.68	0.66	0.49	0.57	0.67	0.36	0.56	0.42	0.53	0.94	0.74	0.61	0.48	0.21	0.76	0.49	0.6	0.6	0.67	0.3	0.51	0.53	0.45	0.48	1.43	1.24	2.06	1.31	1.32	1.61	1.05	1.15	0.97	1.79	1.43	1.71	2.86	2.49	2.52	2.99	3.06	3.23	1.5	2.12	1.99	3.11	2.16	2.32	2.62	2.31	1.71	2.54	2.28	3.3	3.29	2.87	2.31	1.12	1.51	2.51	1.5	1.33	0	0.88	1.01	0.48	1.88	1.43	0.75	1.53	1.72	1.62	2.7	2.16	1.05	1.73	1.37	1.83	0	0.3	1.06	0.3	0.3	0.67	0	0.28	1.07	0.65	1.13	1.43	2.3	0.39	0	1.92	2.45	0.23	0	3.58	0.39	0.84	0.75	0.78	0.06	1.2	1.14	0.22	0.78	0.54	1.16	1.29	1.91	0.36	0.53	0	1.6	1.39	0.11	2.87	0.69	0.55	0.31	0.09	2.19	5.81	2.05	1.2	0.7	0.22	0.84	2.84	2.18	1.2	0.29	0.88	0.24	0.21	1.24	0.65	1.38	0.23	0.73	0.5	0.17	0.23	0.55	0.14	0	0	0	4.09	0	2.01	1.79	1.82	1.45	1.18	2.14	1.05	1.56	1.68	0.84	1.37	1.01	1.33	1.51	0.98	1.17	1.56	0.74	1.5	1.13	1.29	1.17	1.55	1.34	1.32	0.97	1.12	1.32	2.06	0.87	3.03	4.01	3.79	3.23	4.88	6.24	2.53	3.39	3.84	4.7	3.52	3.6	3.28	3.1	6.71	3.87	5.03	4.84
HORVU2Hr1G106380	6.35	5.21	6.2	5.03	8.79	8.49	9.62	9.47	4.59	4.88	4.21	5.01	13.04	13.3	10.97	10.99	11.78	11.85	12.64	13.01	11.6	13.58	10.96	10.59	12.15	9.5	12.68	13.51	13.19	12.91	11.7	11.95	12.53	11.51	12.45	11.67	12.22	11.41	10.55	12.42	12.73	11.53	10.15	10.7	10.98	17.96	15.03	16.1	17.82	10.43	10.62	9.9	10.62	1.78	2.53	2.07	2.41	2.55	2.21	3.44	2.89	4.52	7.81	7.41	6.91	2.6	2.47	3.64	1.58	2.09	2.55	7.72	7.1	6.94	4.48	3.99	4.14	4.27	3.9	4.45	1.47	2.01	17.04	14.21	12.16	13.86	23.78	28.3	19.81	29.88	27.5	0	22.96	19.88	21.55	19.22	25.19	30.49	32.7	29.27	15.73	24.41	21.09	25.62	39.93	28.56	19.12	0	19.22	21.85	8.74	3.45	13.59	3.08	8.64	5.16	6.76	3.12	5.13	50.03	5.43	2.19	16.99	21.07	6.62	1.33	7.06	12.46	59.48	55.84	6.8	18.33	7.37	5.81	4.08	20.79	31.97	37.25	48.32	13.34	6.37	17.51	2.07	13.95	2.51	1.79	30.35	18.9	4.14	9.34	14.08	52.94	2.08	41.52	11.97	35.79	35.07	67.95	9.77	9.64	35.71	20.65	9.74	2.97	5.59	0	7.85	6.11	15.69	13.03	10.28	5.57	3.18	2.03	2.71	0	0	0	6.14	0	6.36	8.14	7.4	4.52	4.26	2.18	1.94	6.17	3.75	8.86	7.51	5.44	3.3	8.42	7.02	1.6	3.98	1.62	6.68	5.52	7.17	3.74	3.97	5.87	8.64	10.22	3.24	4.75	6.27	9.5	80.73	125.51	130.77	148.08	91.14	105.95	70.55	68.5	73.42	105.13	72.32	39.03	45.54	61.89	90.67	160.9	152.52	96.8
HORVU2Hr1G106400	0.65	0.74	0.58	0.82	0.94	0.78	0.74	0.66	0.82	0.85	0.62	0.82	0.72	0.56	0.46	0.62	0.55	0.61	0.59	0.53	0.55	0.57	0.76	0.53	0.88	0.81	0.93	0.9	0.73	0.91	0.42	0.54	0.44	0.61	0.29	0.36	0.36	0.4	0.47	0.32	0.56	0.57	0.34	0.31	0.36	0.53	0.4	0.68	0.49	0.62	0.47	0.51	0.51	0.43	0.55	0.58	0.73	0.35	0.81	0.36	0.93	0.68	0.89	0.67	0.67	0.66	1	0.59	0.25	0.48	0.44	0.5	0.63	0.67	0.62	0.73	0.54	0.59	0.7	1.08	0.47	0.68	0.63	0.82	1.19	0.57	157.43	162.34	233.4	158.86	139	0	97.36	111.88	134.36	204.93	153.83	75.21	139.42	245.5	109.23	9.1	134.31	121.28	17.15	16.92	10.02	0	0.23	0	0.09	0	0.51	0	0.71	0	0.06	0	0	0.11	0	0	0	0.04	0	0	0	0	0	0.15	0	0	0	0	0	0	0	0.15	0	0	0	0	0	0.08	0	0	0.56	0	0	0	0.1	0	0	0.06	0	0.11	0.82	0	0	0	0	0	0	0	0	0	0	0.03	0	0	0	0	0	0	0	0	0	0	0.14	0	0.13	0.65	0.47	0.6	0.53	0.65	0.47	0.25	0.42	0.35	0.46	0.21	0.19	0.41	0.44	1.04	0.48	0.49	0.51	0.55	0.41	0.3	0.34	0.37	0.45	0.33	0.42	0.18	0.07	0.19	1.41	1.39	0.93	3.24	0.61	0.43	2.06	1.4	1.21	0.81	0.5	0.53	1.17	1.94	0.51	1.15	1.15	1.26
HORVU2Hr1G106410	77.9	78.36	77.96	76.99	73.33	72.98	71.91	72.94	54.41	56.1	55.4	56.73	14.33	14.23	20.3	20.28	20.61	20.35	18.25	18.63	17.77	18.05	8.81	8.76	8.82	8.79	14.95	15.46	15.1	14.27	11.43	11.25	11.49	11.14	5.18	5.45	5.25	4.73	5.39	4.88	4.79	7.53	7.17	6.64	7.63	6.26	6.06	6.41	6.37	6.62	6.69	6.39	6.69	56.45	56.03	64.21	61.32	68.57	65.55	57.4	71.01	62.52	50.56	48.42	55.57	42.36	42.95	41.47	57.51	55.46	58.26	33.58	30.89	37.03	48.61	49.36	48.76	36.45	38.83	44.72	40.48	39.9	32.56	30.37	29.39	28.82	47.4	37.86	36.07	40.68	40.26	0	25.6	45.8	38.28	29.69	38.71	47.91	59.76	41.45	34.03	54.64	30.87	64.38	71.18	63.85	34.69	4.23	9.97	7.24	2.87	2.04	3.61	1.4	2.48	1.35	2.47	15.08	9.41	27.52	29.76	3.31	75.94	13.35	5.73	14.71	16.81	19.5	8.86	22.46	7.68	3.18	2.38	13.7	5.76	26.4	13.62	19.53	8.15	9.96	14.38	21.79	1.13	24.72	4.43	1.13	53.63	3.1	6.07	2.4	35.93	13.92	10.23	24.79	5.18	21.72	27.88	30.49	13.57	17.62	12.03	5.07	13.25	3.31	3.9	1.98	3.23	17.54	25.24	17.48	36.98	1.48	3.16	6.73	12.88	0	0	3.09	93.9	0	45.11	33.61	46.55	40.16	38.29	48.04	59.17	35.99	41.46	35.55	44.34	49.04	42	44.74	44.88	49.13	33.89	53.18	55.79	46.01	36.69	43.28	48.76	40.78	41.6	45.9	56.49	33.03	36.65	42.7	25.3	21.36	26.02	29.3	22.05	23.57	21.8	15.4	15.59	21.99	12.66	10.88	30.89	24.29	24.33	33.93	26.24	16.82
HORVU2Hr1G106420	1.61	4.45	1.72	2.41	2.74	1.63	1.1	1.22	1.58	2.86	1.37	3.05	2.43	1	3.41	2.52	4.02	1.06	1.66	3.91	2.24	2.82	0.79	0.38	1.78	1.4	0.56	1.78	0.51	1.31	1.38	0.88	0.99	0.99	0.96	1.37	0.65	0.38	0.15	0.44	0.3	0.41	1.21	0.4	0.67	0.6	0.86	0.59	1.18	1.24	2.17	0.68	2.18	0.07	0.77	0.42	0.3	0.48	7.42	0.13	0.15	0.13	0.16	6.69	0.3	2.89	0.26	5.5	0.59	11.7	0.71	0.74	4.41	0.21	0.86	16.59	5.41	17.21	0.37	16.65	0.91	18.07	0.11	0.08	0.16	0.09	8.05	15.14	7.78	8.48	0.73	0	23.7	22.24	0.96	1.25	16.55	12.07	5.34	1.53	1.96	0.68	2.71	9.47	1.98	0.95	1.44	0	2.6	0.34	0	0	0.52	0	0.26	0	2.74	0.11	2.11	8.58	14.09	0.43	2.65	3.66	0.81	3.04	2.48	1.05	5.78	3.82	11.96	5.47	3.53	1.53	1.71	9.58	18	16.32	16	8.27	6.1	6.63	1.51	6.85	1.78	5.7	8.09	3.89	1.82	5.49	1.04	7.1	5.6	5.2	12.69	26.83	24.68	4.06	7.72	3.64	9.87	3.96	5.36	1.67	6.35	2.18	5.25	1.92	6.92	7.24	6.28	2.02	0.7	1.5	0.96	0	0	0	0.42	0	0.82	0.64	1.07	0.11	0.61	0.31	0	0.52	0.26	1.08	0.82	10.06	0.65	0.91	0.66	0.89	0.6	0.6	0.75	0.39	0.58	0.85	0.49	0.76	10.73	0.64	0.68	0.92	7.5	1	10.43	12.73	4.61	10.56	3.48	4.26	6.22	7.08	13.55	10.34	10.18	8.39	11.18	6.22	3.02	7.77	8.43	13.18
HORVU2Hr1G106480	0.59	0.54	0.42	0.46	0.56	0.76	0.76	0.55	0.47	0.43	0.59	0.46	0.86	0.74	0.72	0.49	0.52	0.65	0.56	0.61	0.47	0.73	0.69	0.58	0.65	0.74	0.82	0.63	0.76	0.46	0.39	0.62	0.43	0.51	0.57	0.5	0.98	0.9	0.39	1.24	0.66	0.31	0.5	0.55	0.41	0.74	0.83	0.76	0.83	0.56	0.73	0.54	0.45	0.1	0.11	0.13	0.07	0.22	0.39	0.06	0.23	0.24	0.27	0.34	0.3	0.59	0.41	0.6	0.38	0.16	0.45	0.17	0.19	0.21	0.31	0.63	0.35	0.24	0.27	0.55	0.3	0.16	1.43	0.65	0.89	0.71	0.24	0.96	0.58	0.76	0.44	0	0.71	1.49	0.28	0.42	0.9	1.62	0.23	0.49	0.72	0.25	0.48	1.47	0.53	0.31	0.82	0	2.08	3.14	1.78	0.63	2.26	1.75	1.33	2.33	2.14	0	3.17	1.53	0.17	1.37	1.76	0.65	15.74	0	0.15	3.01	2.29	1.3	1.09	2.26	0	0	0.73	1.61	2.49	0.19	1.02	0.57	4.19	2.14	0.66	5.77	0.38	0.83	1.13	1.98	0	0	0.76	1.77	0.14	1.11	0.36	1.18	0	3.29	1.97	1.58	1.3	2.13	1.44	0.45	0.92	0.46	2.2	1.78	1.5	3	3.59	1.95	2.59	0.55	4.46	0	0	0	0.53	0	0.66	1.05	0.68	0.52	0.53	0.35	0.19	0.4	0.8	0.81	0.64	0.52	0.65	0.67	0.91	0.31	0.38	0.36	0.36	0.62	0.52	0.79	0.6	0.59	0.7	0.93	0.37	0.65	0.99	0.54	3.1	8.71	8.78	6.95	7.1	9.24	2.9	3.53	11.31	14.87	10.31	3.53	2.17	2.95	6.6	9.83	17.31	13.9
HORVU2Hr1G106490	67.15	61.32	62.11	62.9	60.04	60.47	59.98	62.49	63.92	73.15	73.38	66.19	99.57	95.86	69.59	59.43	67.58	65.61	72.63	71.49	71.34	69.2	70.02	70.54	69.43	76.34	85.2	83.32	85.59	91.13	75.77	72.43	74.16	71.14	65.93	64.65	64.67	63	70.75	66.32	60.02	63.07	65.53	62.24	60.56	76.34	71.26	72.98	71.77	63.34	61.6	59.71	64.01	22.69	22.14	33.43	19.42	22.87	21.93	22.3	25.89	21.48	26.64	23.21	29.43	29.24	22.28	23.82	24.73	21.04	19.26	27.05	24.72	23.19	22.44	26.43	22.98	25.04	26.71	30.63	23.52	20.71	33.81	27.23	29.74	26.44	30.83	66.83	30.95	53.78	92.14	0	38.49	38.3	54.19	46.44	69.84	69.7	57.79	53.31	49.77	51.66	42.06	48.98	76.71	45.49	38.23	7.84	26.03	43.66	23.96	31.1	26.61	10.5	25.85	18.93	25.86	63.06	60.71	88.26	45.21	44.29	45.09	94.87	7.09	83.73	68.14	22.09	82.08	81.64	67.56	54.64	88.67	49.44	73.56	23.63	92.88	197.97	70.12	104.28	54.15	43.57	48.9	34.37	41.85	32.67	86.64	45.87	62.21	59.67	40.1	62.28	54.16	48.84	77.22	74.64	82.78	94.43	145.57	81.52	88.49	46.13	61.06	67.84	59.2	48.12	25.54	39.35	87.43	61.65	49.83	39.14	54.93	35.76	33.67	0	0	0	49.66	0	31.01	35.92	30.79	24	21.26	19.54	15.38	29.15	23.21	38.77	32	23.51	29.55	31.87	27.13	15.33	23.44	16.72	24.8	27.96	24.5	21.61	23.76	27.17	33.08	35.23	16.92	27.23	31.07	32.65	51.76	40.92	33.37	30.26	43.2	43.59	36.72	38.27	37.76	35.45	42.47	51.88	37.57	39.8	43.48	36.3	37.08	34.35
HORVU2Hr1G106510	0	0	0	0	0	0	0	0	0	0	0	0	0	0	0	0	0	0	0	0	0	0	0	0	0	0	0	0	0	0	0	0	0	0	0	0	0	0	0	0	0	0	0	0	0	0	0	0	0	0	0	0	0	0	0	0	0	0	0	0	0	0	0	0	0	0	0	0	0	0	0	0	0	0	0	0.06	0	0	0	0	0	0	0	0	0	0	0	0	0	0	0	0	0	0	0	0	0	0	0	0	0	0	0	0	0	0	0	0	0	0	0	0	0	0	0	0	0	0	0	0	0	0	0	0	0	0	0	0	0	0	0	0	0	0	0	0	0	0	0	0	0	0	0	0	0	0	0	0	0	0	0	0	0	0	0	0	0	0	0	0	0	0	0	0	0	0	0	0	0	0	0	0	0	0	0	0	0	0	0	0	0	0	0	0	0	0	0	0	0	0	0	0	0	0	0	0	0	0	0	0	0	0	0	0	0	0	0	0	0	0	0	0	0	0	0	0	0.07	0	0	0	0	0	0.04	0	0	0	0.01	0.02
HORVU2Hr1G106520	0.05	0	0.12	0.14	0.22	0.07	0.16	0.11	0.23	0.08	0	0	0.14	0	0.09	0	0.24	0.15	0.07	0.13	0	0	0.17	0.09	0.35	0	0.05	0.05	0	0.12	0.16	0.1	0.06	0	0.06	0	0.19	0	0	0.7	0.18	0	0	0	0	0	0.37	0	0.28	0.06	0	0.06	0.07	0	0	0	0	0	0	0	0	0	0.07	0	0	0	0	0	0	0.14	0.4	0	0.3	0	0.08	0	0.53	0	0.31	0	0	0	0	0	0	0.22	0	0.16	0	0	0	0	0.11	0	0	0	0	0.22	0	0.13	0	0.28	0	0	0	0.09	0.01	0	0.19	0	0	0	0	0	0	0	0	0	0	0	0	0	0	0	0	0	0	0	0	0	0	0	0	0	0	0	0	0	0	0	0	0	0	0	0	0	0	0	0	0	0	0	0	0	0	0	0	0	0	0	0	0	0	0	0	0	0	0	0	0	0	0	0	0	0	0	0	0	0.02	0	0.38	0.13	0.13	0.33	0	0.13	0	0	0.1	0	0.19	0.13	0.13	0.14	0.23	0.14	0.53	0.25	0.28	0.12	0.48	0	0.19	0.15	0.14	0	0.31	0.36	0.3	0.33	0.25	0.98	0.52	0.35	0.54	1.18	0.42	0.15	0.94	1.85	1.31	0.58	0.28	0.21	0.81	0.76	0.66	1.87
HORVU2Hr1G106530	0.12	0.24	0.35	0.36	0.07	0.2	0	0.07	0.35	0.29	0.21	0.28	0.15	0.15	0.37	0.15	0.29	0.52	0.14	0.43	0.07	0.27	0.28	0.14	0.34	0.14	0.06	0.2	0.06	0.25	0.28	0.07	0.07	0.14	0	0.07	0.07	0	0	0	0	0	0.2	0.2	0.2	0	0	0.35	0	0.07	0.15	0.14	0.22	0	0	0	0	0.16	0	0.11	0	0	0	0	0.17	0.2	0	0	0	0.37	0	0	0	0	0	0	0	0	0	0	0.18	0	0	0.66	1.15	0.85	0.12	0.14	0.27	0.28	0	0	0	0.66	0	0	0	0	0.44	0.13	0.14	0.24	0.14	0.13	0	0.11	0	0	0.53	0.33	0	0	0	0	0	0.55	0	0	0.47	0	0	0	0	0.13	0	0	0	0.6	0	0	0	0	0	0	0	0	0	0	0	0	0.1	0	0	0	0	0	0	0	0	0	1.2	0	0	0.12	0	0	0	0	0	0	0	0	0	0	0	0	0	0	0	0	0	0.85	0.14	0	0.58	0	0	0	0.34	0	0	0.17	0	0	0.32	0	0.48	0	0.27	0.34	0.37	0.16	0.17	0	0.34	0.17	0	0	0	0.31	0.15	0.15	0	0.45	0.19	0.51	0.13	0	0.49	0	0.65	0.58	1.05	0.82	1.99	1.04	0.92	0.68	0.47	0.71	0.5	0.82	0.41	0.81	1.45	0.64	0.4	0.59
HORVU2Hr1G106540	0	0	0	0	0	0	0	0	0	0	0	0	0	0	0	0	0	0	0	0	0	0	0	0	0	0	0	0	0	0	0	0	0	0	0	0	0	0	0	0	0	0	0	0	0	0	0	0	0	0	0	0	0	0	0	0	0	0	0	0	0	0	0	0	0	0	0	0	0	0	0	0	0	0	0	0	0	0	0	0	0	0	0	0	0	0	0	0	0	0	0	0	0	0	0	0	0	0	0	0	0	0	0	0	0	0	0	0	0	0	0	0.2	0	0	0	0	0	0	0	0	0	0	0	0	0	0	0	0	0	0	0	0	0	0	0	0	0	0	0	0	0	0	0	0	0	0	0	0	0	0	0	0	0	0	0	0	0	0	0	0	0	0	0	0	0	0	0	0	0	0	0	0	0	0	0	0	0	0	0	0	0	0	0	0	0	0	0	0	0	0	0	0	0	0	0	0	0	0	0	0	0	0	0	0	0	0	0	0	0	0	0	0	0	0.07	0	0	0	0	0	0	0	0	0	0	0	0	0	0
HORVU2Hr1G106550	0	0	0	0	0	0	0	0	0	0	0	0	0	0	0	0	0	0	0	0	0	0	0	0	0	0	0	0	0	0	0	0	0	0	0	0	0	0	0	0	0	0	0	0	0	0	0	0	0	0	0	0	0	0	0	0	0	0	0	0	0	0	0	0	0	0	0	0	0	0	0	0	0	0	0	0	0	0	0	0	0	0	3.84	6.42	5.12	5.67	0	0	0	0	0	0	0	0	0	0	0	0	0	0.04	0	0	0	0	0	0	0	0	3.2	0.45	0.51	0	0.63	0	0.49	0	0.08	0	1.03	2.01	3.96	0	6.99	0.64	0	0	0	0	0	1.05	1.62	0	0.17	0	0	2.11	8.41	9.05	0.87	0.22	7.56	1.86	0	7.69	0	0	6.84	0.41	0	0	10.24	1.68	5.97	3.53	0	2.6	4.42	0	0.64	0.21	1.33	0	0.7	0	0.97	0	0.21	0.94	1.18	3.28	5.77	0	0	0	0	0	0	0	0	0	0	0	0	0	0	0	0	0	0	0	0	0	0	0	0	0	0	0	0	0	0	0	0	0	0	0	0	0	0	0	10.7	9.3	4.86	12.17	3.09	4.3	14.26	9.18	6.18	3.1	2	3.12	8.68	10.62	2.15	6.66	4.09	5.9
HORVU2Hr1G106560	0.52	0.42	0.56	0.6	0.43	0.32	0.31	0.42	0.24	0.31	0.24	0.21	0.16	0.39	0.19	0.36	0.22	0.29	0.09	0.28	0.29	0.15	0.15	0.21	0.09	0.15	0.06	0.14	0.08	0	0.12	0	0.03	0.06	0.03	0.03	0	0	0.1	0.09	0	0.26	0.09	0.08	0.09	0.08	0.08	0.3	0.08	0.06	0.1	0.09	0.1	0	0	0	0.07	0	0.07	0.04	0.09	0.04	0.13	0.03	0.03	0	0	0	0	0.04	0	0	0.04	0.03	0	0	0	0	0	0	0	0	0	0	0	0	0	0	0	0	0	0	0	0	0	0	0	0	0	0	0	0	0	0	0	0	0	0	0	0	0	0	0	0	0.23	0.4	0	0	0	0	0	0	0	0	0	0	0	0	0	0	0	0	0	0	0	0	0	0	0	0	0	0	0	0	0	0	0	0	0	0	0	0	0	0	0	0	0	0	0	0	0	0	0	0	0	0	0	0	0	0	0	0	0	0	0	0	0	0	0	0	0	0	0	0.07	0.13	0.19	0.12	0.06	0	0.2	0	0	0	0.21	0.07	0	0.11	0.06	0.33	0.06	0.12	0.12	0.07	0.12	0.07	0	0	0.21	0.13	0	0.05	0	0.05	0.05	0.08	0.03	0.07	0	0	0.05	0.05	0.01	0.06	0	0.08	0.08	0	0
HORVU2Hr1G106570	0	0	0	0	0	0	0	0	0	0	0	0	0	0	0	0	0	0	0	0	0	0	0	0	0	0	0	0	0	0	0	0	0	0	0	0	0	0	0	0	0	0	0	0	0	0	0	0	0	0	0	0	0	0	0	0	0	0	0	0	0	0	0	0	0	0	0	0	0	0	0	0	0	0	0	0	0	0	0	0	0	0	0	0	0	0	0	0	0	0	0	0	0	0	0	0	0	0	0	0	0	0	0	0	0	0	0	0	0	0	0	0	0	0	0.22	0	0	0	0	0	0	0	0	0	0	0	0	0	0	0	0	0	0	0	0	0	0	0	0	0	0	0	0	0	0	0	0	0	0	0	0	0	0	0	0	0	0	0	0	0	0	0	0	0	0	0	0	0	0	0	0	0	0	0	0	0	0	0	0	0	0	0	0	0	0	0	0	0	0	0	0	0	0	0	0	0	0	0	0	0	0	0	0	0	0	0	0	0	0	0	0	0	0	0.04	0	0	0	0	0	0	0	0	0	0	0	0	0	0.04
HORVU2Hr1G106580	0	0	0	0	0	0	0	0	0	0	0	0	0	0	0	0	0	0	0	0	0	0	0	0	0	0	0	0	0	0	0	0	0	0	0	0	0	0	0	0	0	0	0	0	0	0	0	0	0	0	0	0	0	0	0	0	0	0	0	0	0	0	0	0	0	0	0	0	0	0	0	0	0	0	0	0	0	0	0	0	0	0	0	0	0	0	0	0	0	0	0	0	0	0	0	0	0	0	0	0	0	0	0	0	0	0	0	0	0.1	0	0	0	0	0	0	0	0	0	0	0	0	0	0	0	0	0	0	0	0	0	0	0	0	0	0	0	0	0	0	0	0	0	0	0	0	0	0	0	0	0	0	0	0	0	0	0	0	0	0	0	0	0	0	0	0	0	0	0	0	0	0	0	0	0	0	0	0	0	0	0	0	0	0	0	0	0	0	0	0	0	0	0	0	0	0	0	0	0	0	0	0	0	0	0	0	0	0	0	0	0	0	0	0	0.02	0	0.03	0	0	0.02	0	0	0	0	0	0.03	0.05	0.05	0
HORVU2Hr1G106590	0.6	1.11	1.14	0.7	0.68	0.81	0.56	0.56	0.6	0.25	0.24	0.48	0.37	0.5	0.51	0.78	0.76	0.25	0.36	0.24	0.12	0.35	0.12	0.12	0.18	0.12	0.11	0.22	0.22	0.11	0	0.12	0.15	0.12	0.12	0	0.25	0	0	0	0	0	0	0	0	0	0	0	0	0	0	0	0.25	0	0	0	0	0	0	0	0	0	0	0	0	0	0	0	0	0	0	0	0	0	0	0.34	0	0	0.19	0	0	0	82.28	119.25	114.62	129.14	0	1.05	0.79	0	0.27	0	0	0.51	0	0	0	0	0	0	1.87	0.24	0	0	0	0	0	17.34	27.41	20.65	15.93	10.59	19.83	12.18	12.39	1.78	12.56	0	0	0	0	0	0	0	0	0	0	0	0	0	0	0	0	0	0	0	0	0	0	0	0	0	0	0	0	0	0	0	0	0	0	0	0	0	0	0	0	0	0	0	0	0	0	0	0	0	0	0	0	0	0	0	0	0	0	0	0	0	0	0	0	0	0	0	0	0	0	0	0	0	0	0	0	0	0	0	0	0	0	0	0.3	0	0	0	0	0	0	0.7	0	0	31.48	148.35	204.64	177.8	250.49	240.94	72.27	63.95	153.78	165.82	116.88	59.55	32.95	80.95	218.77	138.4	75.42	260.08
HORVU2Hr1G106600	0.16	0.16	0	0.32	0	0.37	0.36	0.18	0.38	0.2	0.38	0.19	0.4	0.61	0.2	0.63	0	0.41	0.58	0.59	1.12	0.19	0.19	0.19	0.18	0.19	0	0.54	0.17	0	0.19	0.39	0.19	0	0.2	0	0.42	0	0.63	1.2	0.61	0	0.55	0	0.53	0	0	0	0	0	0.41	0.19	0	0	0	0	0	0	0.51	0	0	0	0	0	0	0.77	0	0.39	0	0	0	0.91	0	0	0.94	0.75	0.39	0	0	0	1.61	0.74	0	0.71	1.38	2.27	0.5	0	0	4.27	1.16	0	0.58	1.08	0	0.59	0	0	0	1.02	0.56	0	0	0.55	0	0.46	0	0	0.44	0	0	0	0	0	0	0	0	0	0	0	0	0	0	0	0	0	0	0	0	0	0	0	0	0	0	0	0	0	0	0	0	0	0	0	0	0	0	0	0	0	0	0	0	0	0	0	0	0	0	0	0	0	0	0	0	0	0	0	0	0	0	0	0	0	0	0	0	0	0.08	0	1.44	0.73	0.74	0	0.66	0	0	0.68	0	1.45	1.59	0	0	0.79	0	2.17	0.55	0.69	0	0.65	0.65	1.22	0.69	0	0	2.89	0.58	0	0	1.2	0	2.97	1.45	1.16	2.05	3.63	0.4	0.37	2.21	5.46	4.28	2.02	0.53	0.88	2.59	1.38	3.03	2.69
HORVU2Hr1G106610	0	0	0	0	0	0	0	0	0	0	0	0	0	0	0	0.02	0.04	0	0	0	0	0	0	0	0	0	0	0	0.02	0	0	0	0	0	0	0	0	0	0	0	0	0	0	0	0	0	0	0	0	0	0	0	0	0	0.05	0.05	0	0	0	0.02	0	0.02	0.06	0.02	0.04	0	0	0	0	0	0	0	0	0	0	0	0	0	0	0	0	0	0.07	0.22	0.18	0.2	0.09	0.92	0.39	0.43	0.39	0	0.18	0.21	0.31	0.22	0.43	0	0.16	0.26	0.07	0.18	0.19	0.16	0.03	0.12	0.29	0	0	0	0	0	0	0	0	0	0	0	0	0	0	0	0	0	0	0	0	0	0	0	0	0	0	0	0	0	0	0	0	0	0	0	0	0	0	0	0	0	0	0	0	0	0	0	0	0	0	0	0	0	0	0	0	0	0	0	0	0	0	0	0	0	0	0	0	0	0	0	0	0	0	0	0.04	0	0	0.04	0	0	0	0.04	0	0.04	0	0.05	0.05	0	0	0	0	0	0.03	0	0	0.12	0.05	0	0	0.05	0.04	0.15	0	0	0	0	0.03	0	0	0	0	0.02	0	0.01	0	0	0	0	0	0.01
HORVU2Hr1G106620	0.21	0.09	0.27	0.14	0.2	0.28	0.42	0.4	0.16	0.14	0.13	0.16	1.01	0.88	0.74	0.47	0.56	0.65	0.78	0.43	0.74	0.49	0.96	0.93	0.64	0.81	1.05	0.99	1.08	1.25	1.2	1.39	1.05	0.98	0.48	0.48	0.64	0.42	0.6	0.41	0.58	1.15	1.17	1.79	1.43	0.55	0.56	0.67	1.01	0.84	1.35	1.32	1.57	0	0	0	0	0	0	0.03	0	0	0	0	0.03	0	0	0	0.07	0	0.03	0	0	0	0	0	0.03	0	0	0	0.03	0.03	0.64	1.36	0.16	0.14	5.56	0.05	0	0.52	0.54	0	0.42	1.26	0.1	0	0.26	0	0.26	0.09	0.19	0	0.05	0.13	0.22	0.35	0.13	0	0	0	0	0	0	0	0.6	1.01	0.86	0	0	0	0	0	0	0	0	0	0	0	0	0	0	0	0	0	0	0	0	0	0	0	0	0	0	0	0	0	0	0	0	0	0	0	0	0	0	0	0	0	0	0	0	0	0	0	0	0	0	0	0	0	0	0	0	0	0	0	0	0	0.28	0	0.05	0	0	0	0	0	0	0	0.05	0	0.06	0	0	0.06	0	0	0	0	0	0.05	0	0	0	0.05	0	0	0	0	0	0.06	0	0	0	0	0	0	0	0	0	0	0	0	0	0	0	0	0	0
HORVU2Hr1G106630	0	0	0	0	0	0	0	0	0	0	0	0	0	0	0	0	0	0	0	0	0	0	0	0	0	0	0	0	0.04	0	0.05	0	0	0	0	0	0	0	0	0	0	0	0	0	0	0	0	0	0	0	0	0	0	0	0	0	0	0	0	0	0	0	0	0	0	0	0	0	0	0	0	0	0	0	0	0	0	0	0	0	0	0	0	0	0	0	0	0	0	0	0	0	0	0	0	0	0	0	0	0	0	0	0	0	0	0	0	0	0	0	0	0	0	0	0	0	0	0	0	0	0	0	0	0	0	0	0	0	0	0	0	0	0	0	0	0	0	0	0	0	0	0	0	0	0	0	0	0	0	0	0	0	0	0	0	0	0	0	0	0	0	0	0	0	0	0	0	0	0	0	0	0	0	0	0	0	0	0	0	0	0	0	0	0	0	0	0	0	0	0	0	0	0	0	0	0	0	0	0	0	0	0	0	0	0	0	0	0	0	0	0	0	0	0	0	0	0	0	0	0	0	0	0.05	0	0	0	0	0
HORVU2Hr1G106640	0	0	0	0	0	0	0	0	0	0	0	0	0	0.06	0	0	0	0	0	0	0	0	0.06	0	0	0.11	0	0	0	0	0	0	0	0	0	0	0	0	0	0	0	0	0	0	0	0	0	0	0	0	0	0	0	0	0	0	0	0	0	0	0	0	0	0	0	0	0	0	0	0	0	0	0	0	0	0	0	0	0	0	0	0	0	0.2	0	0	0	0	0	0	0	0	0	0	0.12	0	0	0	0	0	0	0	0	0	0	0	0	0	0	0	0	0	0	0	0	0	0	0	0.23	0	0	1.77	0.16	0.11	0	0	0	0.62	0	0	0	0	0.36	0	0.31	1.21	0	0	1.95	0	1	0.16	3.39	0.98	0.14	1.21	0.23	1.95	1.28	0	0.5	0	1.65	0.2	0	0.16	0	0	0	0.28	0	0	0.36	0.43	0.27	2.17	0.43	0.27	4.06	0.22	1.7	1.42	0.47	1.29	0	0	0	0	0	0	0	0	0	0	0	0	0	0	0	0	0	0	0	0	0	0	0	0	0	0	0	0	0	0	0	0	0	0	0	0	0.26	0	0	0	0	0	0	0	0.03	0.03	0	0	0.22	0.19	0	0	0	0
HORVU2Hr1G106650	15.96	16.14	18.01	15.77	15.68	15.05	13.89	13.45	18.75	16.33	16.84	18	14.11	12.55	11.56	11.43	12.41	11.95	13.32	12.64	15.14	14.01	12.36	12.44	12.74	12.74	11.93	12.22	13.66	13.29	12.7	11.33	12.27	12.65	12.22	11.36	11.45	15.17	11.69	12.69	12.87	12.82	11.92	11.37	12.29	9.14	11.36	9.9	13.64	12.21	13.21	13.98	11.51	9.64	9.28	10.39	7.78	9.15	8.13	6.66	6.76	8.89	9.28	7.95	9.65	12.89	13.2	13.47	9.68	12.89	13.38	12.81	11.31	10.95	12.11	10.29	13.43	12.66	13.47	15.88	13.14	12.53	20.32	11.69	14.23	15.82	12.28	17.3	5.06	15.7	23.6	0	14.39	14.05	14.18	7.02	13.76	21.47	14.54	7.53	6.65	7.56	6.67	15.4	13.09	9.88	10.88	0	1.78	7.24	3.13	0	3.27	2.9	3.17	5.79	5.31	56.22	34.94	78.41	0.25	42.56	12.5	93.63	14.87	0	168.62	20.73	21.35	57.15	12.47	7.22	105.29	71.27	36.83	46.76	42.79	69.57	36.74	43.93	35.53	36.36	27.06	28.69	63.46	30.31	81.26	8.67	55.77	28.81	1.17	33.48	80.58	36.49	38	59.28	78.41	80.67	55.91	79.14	48.13	22.27	60.94	50.19	46.49	1.14	31.63	40.56	44.96	46.84	23.2	40.04	51.28	46.07	10.68	0	0	0	14.63	0	16.42	19.35	15.15	13.28	15.89	13.25	9.72	14.26	17.14	14.87	11.18	14.44	9.86	9.92	12.48	11.89	14.77	9.14	15.7	12.73	10.84	13.92	11.08	10.5	9.06	9.73	10.36	18.41	18.2	11	13.58	10.97	11.9	10.88	10.4	10.7	7.58	10.84	11.94	17.61	14.93	12.87	8.01	8.51	9.99	14.83	19.04	11.9
HORVU2Hr1G106810	122.73	119.88	124.02	121.38	153.87	155.16	153.17	148.43	129.57	134.56	132.72	136.43	132.16	129.04	123.14	122.11	127.42	125.45	139.77	131.55	136.74	137.68	104.22	102.49	108.41	109.37	103.11	99.46	104.95	103.03	105.45	105.61	105.45	106.67	106.59	105.52	109.25	103.5	99.05	101.05	101.37	101.99	93.27	97.42	94.8	102.76	91.78	93.54	99.88	96.87	95.89	97.33	95.06	49.9	52.94	51.89	54.65	65.92	58.04	55.14	54.02	54.92	62.61	63.2	65.47	41.65	41.33	38.17	49.07	50.42	47.28	50.1	48.26	46.94	59.47	60.67	55.5	46.73	45.88	45.17	39.68	40.24	247.27	216.37	199.51	215.26	176.88	198.34	155.87	138.52	200.48	0	132.68	205.96	210.07	212.26	227.88	118.22	133.48	170.95	174.94	160.12	189.89	177.74	127.6	122.09	140.87	53.01	70.47	42.75	22.6	23.85	31.31	12.22	30.09	22.89	32.4	155.38	155.14	291.8	327.6	101.16	192.84	338.15	73.46	181.43	241.11	141.43	270.46	323.12	274.16	151.29	196.33	177.64	175.77	283.39	152.82	326.25	281.91	271.14	159.49	210.9	159.06	204.45	254.84	153.04	381.13	114.27	241.63	166.69	263.16	231.52	182.84	267.15	264.43	256.95	337.33	329.09	246.83	270.97	195.22	173.32	248.27	182.61	289	86.94	133.54	192.95	190.07	166.04	169.26	203.09	150.87	162.82	128.18	0	0	0	66.68	0	64.88	66.97	69.2	57.77	55.38	53.82	47.45	68.48	53.59	83.39	73.31	74.54	68.04	93.31	88.01	46.66	53.07	52.48	69.04	74.15	75.94	63.69	66.03	72.37	67.15	91.91	51.61	59.66	71.38	84.77	91.29	92.82	85.34	80.65	123.85	136.01	75.87	83.22	91.11	99.29	90.4	101.04	62.17	89	138.72	95.52	111.66	94.72
HORVU2Hr1G106820	7.87	7.72	7.97	8.87	8.75	8.95	9.18	8.39	7.78	7.08	7.28	7.02	8.64	8.61	9.23	8.85	9.11	8.98	10.52	10.41	9.92	9.5	6.87	6.78	7.62	7.53	8.73	9.86	9.39	9.15	7.27	7.72	7.66	7.08	5.41	5.04	5.38	4.69	5.6	5.54	4.89	5.3	4.84	5.81	5.49	6.32	5.29	6.52	6.22	5.16	5.51	5.33	5.37	2.09	2.12	2.54	2.04	2.17	2.48	2.53	1.98	1.68	3.04	2.65	3.18	4.12	3.79	4.2	2.7	2.89	2.65	4.08	4.29	3.23	2.74	3.5	3.81	4.23	4.07	3.6	3.21	2.52	12.5	9.34	9.32	8.47	16.97	18.66	18.16	15.1	15.88	0	14.36	18.98	15.68	23.27	17.12	15.22	14.87	25.34	22.91	21.38	19.44	19.39	14.13	13.27	13.55	8.47	9.19	7.6	4.17	6.87	5.36	3.09	4.28	5.2	4.85	7.45	10.22	21.87	20.47	59.93	10.56	28.69	14.08	3.46	6.49	9.25	9.41	18.93	69.34	8.19	8.44	8.25	3.9	8.07	22.7	55.11	17.88	39.78	21.2	13.55	20.81	19.34	13.45	27.42	30.83	11.33	18.09	8	20.67	19.06	8.37	14.35	10.7	13.53	23.87	27.68	23.37	13.02	14.65	16.47	14.26	13.55	13.91	106.73	9.01	18.28	13.76	11.74	11.24	7.51	12.64	10.38	7.5	0	0	0	10.46	0	5.5	5.2	5.72	3.76	4.25	4.16	3.65	4.75	4.56	6.09	4.1	5.14	4.75	6.46	4.32	3.43	4.89	2.77	4.71	4.2	6.58	4.44	5.18	5.58	5.83	7.31	3.71	4.21	5.16	6.14	31.92	33.72	30.41	32.67	17.06	20.42	22.3	27.16	46.61	39.34	48.27	51.27	24.81	25.34	19.45	31.97	47.95	44.56
HORVU2Hr1G106880	45.23	45.29	44.52	47.08	41.31	40.49	41.14	41.54	49.36	49.89	49.63	47.77	24.33	24.1	26.58	25.39	25.38	26.86	24.71	25.89	24	25.48	14	12.56	14.76	13.06	15.61	15.53	16.47	16.57	18.23	18.49	18.31	17.74	12	12.44	11.27	15.84	9.36	11.33	13.9	11.65	11.81	12.63	13.09	15.62	14.03	15.62	14.12	11.8	11.3	12.6	11.32	108.55	116.08	133.28	94.94	105.38	102.29	120.63	138.35	121.94	101.52	103.25	101.53	45.06	44.38	49.52	57.35	63.38	60.24	50.04	47.24	46.53	58.59	57.41	58.31	51.41	50.75	53.12	51.49	52.81	19.93	15.83	22.78	20.08	18.01	28.43	37.62	9.74	19.65	0	11.63	30.1	21.1	22.13	17.99	22.21	27.26	30.98	19.86	34.26	27.85	29.82	61.55	9.87	20.54	0	0.02	0.11	0	0	0.04	0	0	0	0.08	0	1.04	0.07	1.81	0.12	1.15	0.21	0.31	0.86	0.65	3.92	0	0.04	0	0	0	0	0.22	0.07	0	0	0.58	0.19	0.18	0	0.35	0.16	1.72	0	0.58	0.13	0.08	0	0.2	0.46	0.1	1.19	0	0	0	0	0	1.58	0	0	0.15	0.14	0.59	1.01	0.09	3.97	0	0	0.68	0	0.17	2.15	1.08	0	0	0	36.29	0	61.25	51.77	52.33	66.72	51.71	70.45	95.67	51.12	54.78	47.24	59.74	68	58.9	55.27	54.26	72.67	50.65	80.05	50.04	57.46	46.09	52.61	53.69	50.59	58.23	44.77	69.18	45.8	32.48	52.23	4.23	3.04	5.32	6.5	4.43	2.5	8.13	3.64	1.47	1.71	1	1.19	4.21	6.9	2.75	5.06	0.96	1.19
HORVU2Hr1G106890	0.16	0.19	0.11	0.11	0.2	0.39	0.12	0.18	0.23	0.11	0.15	0.12	0.11	0.1	0.25	0.11	0.16	0.18	0.2	0.19	0.09	0.15	0.14	0.18	0.18	0.08	0.25	0.23	0.26	0.25	0.05	0.09	0.08	0.07	0.16	0.12	0.16	0.15	0.11	0.08	0.1	0.14	0.79	0.15	0.09	0.15	0.32	0.16	0.14	0.18	0.13	0.11	0.1	0.03	0.02	0.08	0.01	0.11	0.03	0.05	0.06	0.03	0.52	0.08	0.07	0.03	0.03	0.01	0.02	0.15	0.01	0.12	0.04	0	0.19	0.07	0.08	0.02	0.03	0.04	0.05	0.05	1.41	1.77	2.3	1.58	0.3	0.86	0.97	0.94	0.94	0	0.41	0.49	1.64	0.24	0.31	0.09	0.26	2.09	0.34	1.67	1.64	0.36	1.13	0.63	1.73	0	0.04	0.01	0	0.08	0.05	0	0	0	0	1.32	0	2.53	0	0	0.14	0.82	0	0	0.17	0.32	1.48	1.38	0	0.04	1.3	0	0	2.43	0.34	6.94	0.2	0	0	0	0	0.05	0.03	0	1.77	0	0	0	0.02	1.21	0	0.2	0.47	2.55	3.07	0.36	0.21	0.26	0.25	0	0	0	0.1	0	0	0	0	0.16	0	0.04	0	0	0	0	0	1.89	0.52	0	0.36	0.29	0.24	0.2	0.42	0.25	0.22	0.13	0.25	0.31	0.21	0.2	0.16	0.46	0.3	0.21	0.43	0.26	0.3	0.21	0.34	0.28	0.38	0.38	0.36	0.47	0.52	0.21	0.24	0.34	0.46	0.65	0.41	0.75	0.5	0.49	0.49	0.43	0.44	0.57	0.55	0.61	0.55	0.37	0.7	0.72	0.56	0.36
HORVU2Hr1G106900	0.01	0	0.02	0.13	0	0.18	0.35	0.06	0	0	0	0.04	0.22	0.1	0	0.57	0.26	0.54	0.07	0.08	0	0.66	0.14	0.01	0.04	0.13	0.23	0	0.28	0.05	0	0.02	0.01	0.01	0.03	0.09	0	0	0	0	0.14	0	0.06	0.27	0	0	0	0	0	0	0	0.06	0	0	1.09	0.1	0	0	0	0	0	0	0.28	0	0.32	0	0.66	0	0	0	0	0	0	0	0	0	0	0	0	0	0	0	5.49	5.62	5.79	5.98	0	0.58	0.18	0.22	0.04	0	0	0	0	0	0	0	0	1.2	0	0.96	0.56	0	0	0	2.73	0	0	0	0	0	0	0	0	0	0	0	0.07	0	0	0	0.15	0	0	0	0.87	0	0.21	0.67	0.07	0	0	0	0	0	0.3	0	0	0.07	0.04	0	0	0	0.03	0.06	0.53	0	0	0	0.73	0	0.37	0.19	0.03	0	0	0.75	0	0	0	0	0	0	0.4	0	0.34	0.04	0	0.19	0	0	0	0	0	0	0	0	0.02	0	0	0	2.35	0	0.53	0	0.5	0.1	1.31	0.57	0.53	0.42	0	0.98	1.04	1.75	0.71	0.45	0.44	0	0.81	0.95	0	1.32	0.18	0	1.65	0.06	0.06	1.82	0.32	0.23	0.02	0.09	0.43	0	0.11	0	0.04	0	0.04	0.18	0.14	0.34	0	0.16	0.08	0
HORVU2Hr1G106920	0.03	0.04	0.04	0.03	0.07	0.02	0.04	0.04	0.03	0.01	0.03	0.03	0.05	0.04	0.03	0.03	0.04	0.04	0.05	0.03	0.03	0.04	0.01	0.02	0.03	0.02	0.02	0.04	0.03	0.05	0.02	0.03	0.04	0.03	0	0.02	0.02	0.05	0.03	0	0	0.07	0.05	0	0.01	0.05	0.08	0.04	0.01	0.05	0.04	0.03	0.01	0.04	0.06	0.08	0.01	0.05	0.06	0.04	0.05	0.02	0.06	0.09	0.08	0	0.06	0	0.01	0	0	0	0.01	0.01	0.02	0	0.04	0	0	0	0.01	0.01	9.48	8.2	9.53	8.85	0.44	0.9	0.1	0.91	0.18	0	0.63	0.49	0.54	0.66	0.99	0.34	0.47	0.36	0.65	0.4	0.21	0.28	0.05	0.48	0.24	0	0.09	0.01	0	0.26	0	0	0.08	0	0	0	0	9.42	0	0	0.07	0.27	0	0	0.94	0	2.19	1.77	0	0	3.55	0	0	8.55	3.89	4.13	0	0	0	0.15	0	0.12	0	0	2.85	0	0.66	0.06	0	0.87	0	0.61	1.28	10.27	5.25	0.56	0.82	0	0.85	0	0	0	0.35	0	0	0	0	0	0	0.15	0	0.05	0	0	0	0	0.22	0	0.03	0.12	0.06	0.09	0.02	0.2	0.02	0.05	0.02	0.05	0.02	0	0.1	0.03	0.01	0.03	0.1	0.01	0.09	0.04	0.08	0.05	0	0.11	0.08	0.03	0.1	0.04	0.18	0.03	0.03	0.08	0.09	0.04	0.08	0.07	0.04	0.06	0.02	0.02	0.05	0.02	0.04	0.1	0.05	0.08	0.02	0.01
HORVU2Hr1G106930	0.41	0.16	0.15	0.15	0.12	0.06	0.4	0.45	0.24	0.12	0.3	0.18	0.13	0.19	0.32	0.2	0.25	0.26	0.06	0.31	0.12	0.18	0.3	0.18	0.23	0.3	0.06	0.06	0.44	0.33	0.06	0	0.36	0.06	0.06	0.12	0	0	0.59	0	0	0.17	0.53	0.17	0.34	0.15	0.16	0.6	0	0.13	0.13	0.06	0.32	0.19	0.38	0.19	0.08	0.26	0.49	0.09	0.1	0.17	0.14	0.07	0.27	0.08	0.17	0.09	0	0	0	0	0.08	0.14	0	0	0.16	0.07	0	0	0.16	0.24	0.12	0.33	0.32	0.35	0	1.26	0.35	1.43	1.21	0	0	0	0	0	0	0	0	0.53	0	0.81	0.48	0	0.77	0	0.32	0	0	0	0	0	0	0	0	0	0	0	0	0	0	0	0	0	0	0	0	0	0	0	0	0	0	0	0	0	0	0	0	0	0	0	0	0	0	0	0	0	0	0	0	0	0	0	0	0	0	0	0	0	0	0	0	0	0	0	0	0	0	0	0	0	0	0	0	0	0	0	0	0	0	0.14	0	0	0.27	0	0	0	0	0	0.16	0.41	0.29	0	0.29	0.29	0.11	0	0	0.13	0.13	0.13	0.14	0.13	0.16	0	0	0	0.14	0	0.56	0.41	0.77	0.84	0.35	0.48	0.53	1.05	0.35	0.12	0.7	0.57	0.47	0.7	0.58	1.03	0.38	0.36
HORVU2Hr1G106940	0.46	0.54	0.45	0.33	0.58	0.54	0.39	0.34	0.52	0.23	0.31	0.31	0.25	0.57	0.38	0.4	0.51	0.35	0.56	0.63	0.52	0.52	0.17	0.15	0.24	0.19	0.49	0.35	0.51	0.55	0.19	0.26	0.35	0.38	0.22	0.15	0.21	0.32	0.28	0.18	0.52	0.23	0.25	0.42	0.23	0.38	0.23	0.21	0.28	0.12	0.15	0.09	0.22	0.08	0	0.06	0.16	0.21	0.13	0.12	0.2	0.32	0.07	0.11	0.15	0.15	0.15	0.09	0.05	0.08	0.05	0.06	0.05	0.05	0.09	0.16	0.02	0.17	0.18	0.09	0.08	0.12	25.04	20.47	21.77	23.91	0.01	1.89	0.38	2.4	1.24	0	0.01	0.01	1.03	0	0	0	0	0.28	0.01	0.43	0.33	0	0.23	0.01	0.25	0	0	0	0	0	0	0	0	0	0	0.07	0	419.23	3	0.07	0.49	10.15	0.5	0	0.37	0.03	165.64	209.99	0.04	2.48	1.03	0.56	0.04	297.7	246.44	55.34	3.73	0.17	0.49	31.81	0	5.76	0.04	0	143.93	0	0.17	3.06	0.26	200.35	0.04	124.07	9.14	227.22	224.07	202.22	0	0.11	84.27	0.19	0	0	6.62	0.22	0.08	0.06	0	0.45	0.3	0.13	0	0	0	0	0	0	0	0	0.17	0.18	0.18	0.06	0.06	0	0.18	0.1	0.01	0.1	0.26	0.14	0.3	0.14	0.28	0.09	0.08	0.04	0.22	0.41	0.17	0.09	0.06	0.03	0.14	0.25	0.1	0.1	0.25	0.14	1.44	1.18	1.76	1.16	1.62	1.34	0.64	0.73	0.51	0.73	0.68	0.65	1	0.93	1.55	1.88	0.83	0.39
HORVU2Hr1G106960	6.77	5.66	6.48	6.16	7.36	6.67	6.55	6.9	7.74	6.58	5.62	6.63	8.24	8.51	7.06	7.09	5.78	6.24	6.77	6.43	6.36	6.64	4.66	5.46	5.44	4.09	5.5	6.49	6.9	6.59	5.14	4.74	5.15	4.62	5.11	5.24	4.4	5.61	3.9	5.59	4.23	4.32	4.03	5.3	4.4	5.71	5.9	4.91	5.56	3.67	3.62	3.89	4.24	6.57	5.62	5.5	4.25	7.35	5.02	4.19	7.06	6.04	5.82	5.7	7.06	8.29	10.15	7.93	7.27	6.3	6.97	7.16	8.86	6.61	6.89	6.84	8.51	7.36	8.8	8.55	7.13	7.57	11.61	11.07	11.41	11.42	18.84	21.53	12.49	23.44	20.93	0	14.83	17.8	20.61	21.5	18.32	17.35	25.06	9.23	16.09	15.93	12.7	17.4	12.04	17.5	15.19	5.79	4.82	3.58	1.94	0.83	1.38	0.47	2.46	6.57	1.29	15.79	13.67	18.79	24.91	29.1	11.67	12.37	87.11	8.68	9.84	12.48	31.2	18.75	30.15	82.89	7.36	14.67	23.69	11.04	10.28	11.86	14.03	21.92	12.22	9.15	9.42	11.61	8.84	10.32	13.77	66.62	15.56	92.62	19.93	14.62	14.24	18.98	17.78	12.33	23.51	11.55	10.69	11.98	7.68	54.88	8.58	8.97	9.43	36.91	11.37	9.79	11.26	15.15	9.73	12.76	10.42	14.73	17.7	0	0	5.01	6.67	0	6.16	6.44	8.63	6.85	6.52	8.21	6.05	6.59	5.55	5.52	6.51	6.98	8.38	7.88	5.73	5.6	7.12	6.96	5.93	8.35	7.43	6.6	7.55	6.33	6.34	6.51	5.96	6.37	8.33	7.32	13.75	13.44	18.88	15.49	19.45	20.02	15.53	14.85	12.59	15.53	12.62	14.05	13.39	14.64	19.3	17.49	15.64	12.01
HORVU2Hr1G106970	19.46	19.12	19.38	19.78	16.7	17.22	17.18	17.27	23.55	24.28	24.86	23.65	21.65	22.47	23.96	24.2	23.45	24.75	20.3	21.37	21.23	20.63	16.52	18.13	16.91	16.71	14.84	15.27	15.11	15.09	16.62	16.45	17.21	16.56	14.03	13.46	13.61	13.5	13.94	14.6	14.22	11.89	13.11	12.38	12.87	11.6	12.23	11.78	11.58	12.82	13.12	13.02	13.06	17.32	20.46	16.27	15.64	15.4	16.97	16.29	10.29	17.25	19.19	16.65	19.68	13.8	13.96	14.2	14.86	14.78	15.85	13.69	13.32	15.4	14.07	11.94	14.13	13	13.13	11.12	12.67	11.72	12.17	15.18	12.74	12.2	2.81	0.46	3.74	7.24	0.32	0	7.54	3.07	0.54	1.54	2.32	0.42	0.94	4.23	3.4	3.02	1.84	5.91	1.07	3.97	6.26	0	0	0.06	0	0	0	0	0.07	0	0	0	0.1	0	0	0	0	0.16	0	0	0	0.56	0	0	0	0.49	0	0	0	0	0	0	0.32	0	0	0	0	0	0	0	0	0.97	0.05	0	0	0	0	0.09	0	0	0	0	0	0.65	0	3.45	0.23	0	0	0	0	0.3	0	0	0	0	0	0	0.44	0	0	0	9.73	0	29.53	24.85	28.98	19.53	19.98	32.25	22.07	29.78	28.15	34.45	25.25	24.56	28.04	34.38	28.18	29.19	38.69	28.43	23.93	25.84	43.82	34.68	36.61	39.84	35.7	34.48	36.46	34.44	36.36	37.54	16.82	23.86	26.08	25.47	39.11	45.55	24.1	15.93	6.54	8	5.15	7.08	17.25	24.38	36.26	26.65	6.57	8
HORVU2Hr1G106990	3.59	3.71	4.31	3.45	4.84	4.13	3.77	3.78	4.41	3.64	4.01	3.47	3.17	3.42	3.27	3.95	4.53	4.08	3.23	3.15	4.15	3.49	1.67	1.98	1.47	1.54	2.05	2.08	2.15	1.9	1.81	1.33	1.42	1.48	1.04	0.84	0.78	0.8	0.86	0.63	0.55	1.17	1.22	1.15	1.03	0.79	1.88	0.76	1.08	1.19	0.89	1.02	1.25	1.1	0.96	0.86	1.33	2.08	1.78	1.56	1.88	1.45	1.11	1.37	1.78	2.43	3.05	1.98	2.82	2.87	3.69	1.92	2.22	1.87	2.93	4.46	3.48	2.42	1.49	2.56	2.64	1.28	7.74	11.53	12.08	10.79	3.17	4.42	2.23	3.3	3.01	0	1.16	3.47	2.42	3.88	4.61	3.42	5.58	3.21	2.96	2.62	4.61	2.82	2.29	1.94	2.85	0	3.44	1.05	0.67	1.12	0.91	0.51	0.63	0.64	1.07	20.5	6.95	16.97	11.27	1.88	8.46	14.43	4.18	1.51	19.17	6.25	15.84	15.38	14.72	13.24	15.52	9.69	5.89	18.72	16.57	9.57	6.8	7.89	12.33	14.33	2.03	12.74	4.22	6.17	11.87	9.81	3.26	6.73	8.17	12.39	5.47	10.53	30.7	24.18	6.45	18.97	7.89	13.86	14.79	13.78	25.06	4.57	6.2	1.98	12.42	6.39	7.53	12.22	9.47	5.77	3.71	1.99	7.66	0	0	0	0.65	0	1.86	3.08	1.77	3.01	2.46	1.53	1.57	2.86	2.17	3.83	4.7	2.47	2.67	4.19	3.37	2.45	2.29	2.31	2.87	2.93	3.33	2.09	3.09	3.08	3.26	2.23	1.87	3.05	2.88	5.01	12.73	14.57	11.85	11.41	14.66	18.11	13.98	16.52	13.56	14.86	14	19.31	10.05	14.3	15.53	11.58	9.42	12.76
HORVU2Hr1G107000	0	0.03	0.03	0.02	0.06	0.03	0.06	0	0.02	0	0.01	0.04	0	0	0	0.03	0	0.02	0.02	0.03	0	0.01	0.07	0.07	0.06	0.03	0.14	0.11	0.22	0.05	0.09	0	0.04	0	0.03	0.02	0.03	0	0	0.09	0	0	0	0	0.09	0	0	0.03	0.08	0	0	0.03	0	0	0	0	0	0	0	0.04	0	0	0.03	0	0.03	0	0	0.04	0	0	0	0	0	0	0	0	0.04	0	0	0	0	0	6.22	3.84	5.41	4.76	0	0.16	0.07	0	0	0	0	0	0	0	0	0	0	0	0	0.14	0.11	0	0	0	0.1	0	0	0	0	0	0	0	0	0	0	0	0	0	0	0	0	0	0	0	0	0	0	0	0	0	0	0	0	0	0	0	0	0	0	0	0	0	0	0	0	0	0	0	0	0	0	0	0	0	0	0	0	0	0	0	0	0	0	0	0	0	0	0	0	0	0	0	0	0	0	0	0.03	0	0	0	0	0	0	0	0.06	0	0	0	0	0	0	0.26	0	0.07	0.05	0	0	0	0	0.06	0	0	0	0	0.05	0	0	0	0	0.01	0	0.03	0.02	0	0.03	0	0	0.03	0.05	0.04	0	0	0	0.08	0	0
HORVU2Hr1G107010	0	0	0	0	0	0	0	0	0	0	0	0	0	0	0	0	0	0	0	0	0	0	0	0	0	0	0	0	0	0	0	0	0	0	0	0	0	0	0	0	0	0	0	0	0	0	0	0	0	0	0	0	0	0	0	0	0	0	0	0	0	0	0	0	0	0	0	0	0	0	0	0	0	0	0	0	0	0	0	0	0	0	0	0	0	0	0	0	0	1.05	0	0	0	0	0	0	0	0	0	0	0	0	0	0	0	0	0	0	0	0	0	0	0	0	0	0	0	0	0	41.21	0	0	0	0	0	0	1.05	0	0	2.83	0	0	0	0	0	15.67	4.71	3.24	0	0	0	0.91	0	0	0	0	10.17	0	0	0	0	2.28	0	2.27	3.27	29.45	0	0	0	0	5.2	0	0	0	0	0	0	0	0	0	0	0	0	0	0	0	0	0	0	0	0	0	0	0	0	0	0	0	0	0	0	0	0	0	0	0	0	0	0	0	0	0	0	0	0	0	0	0	0	0	0	0	0	0	0	0	0	0	0	0	0	0	0	0	0	0	0	0
HORVU2Hr1G107020	0.2	0.12	0.08	0.03	0.06	0.16	0.03	0.13	0.07	0	0	0	0	0.07	0.04	0	0	0.07	0.07	0.03	0.03	0	0.1	0.03	0.03	0	0.09	0.06	0.06	0.12	0.03	0	0	0	0.03	0.07	0	0	0	0.21	0.1	0	0	0	0.09	0	0	0	0	0.04	0.04	0.07	0	0	0	0	0	0	0	0	0	0	0.04	0	0	0	0	0	0	0	0	0	0	0	0	0	0	0	0	0	0	0	0	0	0	0	0.05	0	0.06	0.18	0	0	0	0	0.07	0	0	0	0	0.06	0	0.05	0	0	0	0.37	0.05	0	0	0	0	0	0	0	0	0	0	0	0	0.36	0	0	0.2	0	0	0	0	0.53	1.91	0.5	0	0	2.21	0.12	0	0.48	1.16	0.15	0	0	0.21	1.09	0	0.3	0.08	0.25	0.5	0	0	0	0	0.41	0	0.12	0	0.2	0.62	0	0.8	0.09	1.24	0	0.37	0	0	0	0.09	0.11	0	1.3	0	0.15	0.29	0.9	1	0	0	20.5	0	0	0.07	0.07	0	0.15	0	0.07	0	0	0	0	0	0	0	0.08	0	0	0	0	0	0	0	0	0	0	0	0	0.06	0	0.07	0	0	0	0.05	0.05	0.06	0.03	0	0	0.03	0.03	0.02	0.02	0	0.06	0.15	0	0.09	0.1
HORVU2Hr1G107030	0	0	0	0	0	0	0	0	0	0	0	0	0	0	0	0	0	0	0	0	0	0.01	0	0	0	0	0	0	0	0	0	0	0	0	0	0	0	0	0	0	0	0	0	0	0	0	0	0	0	0	0	0	0	0.01	0	0.02	0	0.02	0.01	0	0	0	0	0	0	0	0.05	0.02	0	0	0	0.01	0	0	0.01	0.01	0.02	0.02	0	0	0	0	0	0.01	0.01	0	0	0	0	0	0	0	0	0	0	0	0	0	0	0	0	0	0	0	0	0	0	0	0	0	0	0	0.04	0	0	0	0	0	0	0	0	0	0	0	0	0	0	0	0	0	0	0	0	0	0	0	0	0	0	0	0	0	0	0	0	0	0	0	0	0	0	0	0	0	0	0	0	0	0	0	0	0	0	0	0	0.24	0	0	0	0	0	0	0	0	0	0	0	0	0	0	0	0	0	0	0	0	0	0	0	0	0	0	0	0	0	0	0	0	0	0	0	0	0	0.01	0	0	0	0	0	0	0	0.01	0	0	0	0	0.02	0	0	0	0	0	0.01	0.04	0.01	0	0	0
HORVU2Hr1G107040	0.36	0.36	0.33	0.36	0.9	0.79	0.73	0.63	0.41	0.39	0.42	0.55	0.48	0.62	0.5	0.56	0.65	0.41	0.23	0.23	0.45	0.28	0.08	0.01	0	0.04	0.28	0.39	0.17	0.35	0.07	0.14	0.12	0.24	0.01	0.11	0.04	0	0	0.13	0.13	0	0	0.12	0	0.2	0	0	0.1	0	0	0	0	2.55	3.67	2.75	2.46	3.1	4.07	5.75	2.78	5.49	4.93	3.67	5.14	0.05	0.28	0.18	0.24	0.2	0.11	0	0	0	0.17	0.42	0.1	0.09	0.23	0.06	0.16	0.08	2.52	2.03	3.69	1.19	62.34	16.65	22.95	40.82	83.86	0	5.33	16.81	74.39	119.97	30.89	26.16	60.52	5.49	112.53	17.91	29.11	5.85	15.21	60.53	5.87	0	0.07	0	0	0.21	0	0	0.35	2	0.77	0	0	0	0	0	0	0	0	0	0	0	0	0	0	0	0	0	0	0	0	0	0	0	0.04	0	0	0	0	0	0	0	0	0	0	0	0	0	0	0	0	0	0	0	0	0	0	0	0	0	0	0	0	0	0	0	0	0	0	0	0	0	0.13	0	0.19	0.42	0	1.17	0.35	1.24	2.32	0.14	0.22	0	0	0	0.19	0	0.19	0.42	0.22	1.45	0	0.53	0	0.32	0.24	0	0.51	0	0.29	0	0	0.19	0.06	0	0.03	0.04	0	0	0.09	0.09	0	0	0	0	0	0	0	0.08	0	0
HORVU2Hr1G107060	1.13	1.19	1.17	1.01	0.98	0.42	0.75	1.16	0.89	0.62	1.34	1.12	0.76	0.36	0.8	0.5	0.47	0.71	0.84	0.76	0.48	0.45	0.28	0.3	0.45	0.5	0.43	0.25	0.69	0.45	0.47	0.52	0.49	0.22	0.52	0.49	0.5	0.52	0.75	0.82	0.53	0.4	0.45	0.35	0.39	0.17	0.56	0.55	0.73	0.5	0.32	0.39	0.64	0.09	0.21	0.21	0.17	0.26	0.15	0.32	0.4	0.29	0.37	0.3	0.33	0.24	0.42	0.61	0.29	0.2	0.51	0.57	0.96	0.51	0.41	1.05	1.49	0.39	0.19	0.3	0.02	0.11	10.49	11.91	11.58	11.61	0	5.05	2.27	4.58	10.64	0	1.61	0.32	0.59	0.91	2.62	1.24	1.46	1.09	0.32	2.54	2.42	0.1	3.21	0.42	3.31	0	2.58	1.49	0	1.23	0.25	0	1.1	0.46	0.69	0	0	1.95	0	0	0.17	0	0	0	0	0	0	0.9	0	0.35	0	0	0	0	5.76	2.19	0	0	0.95	7.14	0	0.83	0	0	1.27	0	0	0	0	0.12	0.38	0.76	0.49	6.35	0	4.78	0	0	1.04	0	0	0	0	0	0	0	0.84	1.44	0	0	0	0	0	0	0	0	0.03	0	0.66	0.28	0.54	0	0.51	0.4	0.2	0.41	0.18	0.43	0.35	0.87	0.22	1.14	0.05	0.22	0.84	0.13	0.05	0.39	0.39	0.19	0.14	0.12	0.45	0.75	0.21	0.55	0.31	0.46	8.38	7.31	10.54	11.93	9.45	6.69	8.17	7.7	7.95	8.58	6.8	5.89	5.1	8.02	11.64	10.46	9.05	6.76
HORVU2Hr1G107070	0	0	0	0	0	0	0	0	0	0	0	0	0	0	0	0	0	0	0	0	0	0	0	0	0	0	0	0	0	0	0	0	0	0	0	0	0	0	0	0	0	0	0	0	0	0	0	0	0	0	0	0	0	0	0	0	0	0	0	0	0	0	0	0	0	0	0.41	0	0	0	0	0	1.15	0.65	0	0	0	0	0	0	0	0	0	0	0	0	0	0	0	0	0	0	0	0	0	0	0	0	0	0	0	0	0	0	0	0	0	0	0	0	0	0	0	0	0	0	0	0	0	0	0	0	0	0	0	0	0	0	0	0	0	0	0	0	0	0	0	0	0	0	0	0	0	0	0	0	0	0	0	0	0	0	0	0	0	0	0	0	0	0	0	0	0	0	0	0	0	0	0	0	0	0	0	0	0	0	0	0	0	0	0	0	0	0	0	0	0	0	0	0	0	0	0	0	0	0	0	0	0	0	0	0	0	0	0.79	0	0	0	0	0	0	0	0	0	0	0	0	0	0	0	0	0	0	0.29	0	0	0	0
HORVU2Hr1G107090	0	0	0	0	0	0	0	0	0	0	0	0	0	0	0	0	0	0	0	0	0	0	0	0	0	0	0	0	0	0	0	0	0	0	0	0	0	0	0	0	0	0	0	0	0	0	0	0	0	0	0	0	0	0	0	0	0	0	0	0	0	0	0	0	0	0	0	0	0	0	0	0	0	0	0	0	0	0	0	0	0	0	0	0	0	0	0	0	0	0	0	0	0	0	0	0	0	0	0	0	0	0	0	0	0	0	0	0	0	0	0	0	0	0	0	0	0	0	0	0	0	0	0	0	0	0	0	0	0	0	0	0	0	0	0	0	0	0	0	0	0	0	0	0	0	0.07	0	0	0	0	0	0	0	0	0	0	0	0	0	0	0	0	0	0	0	0	0	0	0	0	0	0	0	0	0	0	0	0	0	0	0	0	0	0	0	0	0	0	0	0	0	0	0	0	0	0	0	0	0	0	0	0	0	0	0	0	0	0	0	0	0	0	0	0.01	0	0	0	0	0	0	0	0	0.03	0	0	0	0	0
HORVU2Hr1G107310	0	0.44	0.21	0	0	0	0	0	0	0	0.27	0	0.56	0.28	0	0.3	0	0	0.54	0.55	0.26	0	0	0	0.26	0.79	0	0	0	0	0.27	0	0	0.52	0.28	0	0	0	0	0	0	0	0	0	0	0	0	0	0	0	0	0	0	0	0	0	0	0	0	0	0	0	0	0	0	0	0	0	0	0	0	0	0	0	0	0	0	0	0	0	0	0	0	0	0	0	0	0	0	0	0	0	0	0	0	0	0	0	0.98	0	0	0	0	0	0	0	0	0	0.2	0	0	0	0	0	0	0	0	0	0	0	0	0	0	0	0	0	0	0	0	0	0	0	0	0	0	0	0	0	0	0	0	0	0	0	0	0	0	0	0	0	0	0	0	0	0	0	0	0	0	0	0	0	0	0	0	0	0	0	0	0	0	0	0	0	0	0	0	0	5.48	0	0	0	0	0	0	0	0	0	0	0	0	0	0	0	0	0	0	0	0	0	0	0	0	0	0	0	0	0	0	0	0	0.4	0.18	0.24	0.47	0.22	0.28	0.75	0.23	0.37	0.13	0.23	0.24	0	0.41	0	0.15	0.49
HORVU2Hr1G107350	0.98	1.02	0.86	1.13	1.26	1.08	0.98	1.57	1.01	1.2	1.44	1.52	0.96	1.03	1.82	1.34	1.56	1.06	0.94	1.39	0.99	1.29	0.54	0.89	0.61	0.78	0.81	0.8	1.12	1.09	0.72	0.88	0.57	0.85	0.6	0.55	0.73	0.6	0.39	1.1	0.91	1.3	0.66	0.4	0.43	1.22	0.59	0.81	0.34	0.7	0.35	0.52	0.56	0.62	0.34	0.13	0.13	0.66	0.11	0.22	0.48	0.13	0.22	0.12	0.16	1.1	0.7	0.34	0.5	0.14	0.6	0.31	0.55	0.69	0.69	1	0.36	0.33	0.69	0.47	0.17	0.2	0.99	0.96	1.59	0.9	1.54	1.12	1.7	1.06	3.85	0	1.71	1.79	1.13	0.93	2.62	2.84	3.17	1.82	0.77	1.91	1.35	1.09	5.42	1.51	1.04	0	2.73	1.57	0.22	0.67	1.12	0.3	1.41	1.1	0.86	0.14	4.51	3.68	3.56	1.87	2.27	1.36	1.83	0	2.12	2.49	28.29	2	0	0.93	1.56	3	0	1.58	4.51	0	6.38	2.96	6.23	2.54	0	2.98	0.71	2.42	0.81	2.76	3.23	0	7.46	2.62	0.32	2.33	3.39	12.68	0.53	0	0.59	1.82	2.93	3.87	0.63	1.47	1.16	10.1	5.35	2.16	9.18	4.19	2.68	1.75	1.91	0	3.14	0	0	0	0.36	0	0.94	0.24	0.3	0.21	0.32	0.27	0.1	0.39	0.1	0.53	0.35	0.42	0.53	0.51	0.4	0.16	0.29	0.12	1.09	0.39	0.47	0.37	0.37	0.3	0.41	0.64	0.48	0.69	0.62	0.35	1.04	1.22	1.43	1.66	1.93	2.47	1.04	0.71	1.35	1.76	0.75	1.05	0.59	0.92	2.12	1.25	1.23	1.35
HORVU2Hr1G107360	4.93	5.32	6.23	6.84	5.53	5.62	5.05	5.7	3.87	4.32	3.86	4.39	4.75	4.1	4.24	4.83	6.75	4.35	5.27	7.77	7.14	5.33	7.82	7.06	6.41	6.47	4.52	5.33	3.43	4.29	5.19	6.03	6.61	6.2	5.49	5.41	5.63	5.76	4.17	9.65	4.53	5.68	5.99	5.77	4.71	5.03	5.34	4.59	4.12	5.97	5.47	5.26	5.47	0.77	0.39	0.35	0.79	0.72	0.67	0.5	0.58	0.22	1.87	1.27	1.12	0.87	0.71	0.98	0.85	0.41	0.77	1.63	1.01	1	0.51	0.58	0.72	1.06	0.83	1.17	0.91	0.42	0.43	0.26	0.12	0.29	0.24	0.84	0.71	0.45	0	0	1.17	0.17	0.95	0.3	0	0	0.7	0.3	0.11	0.45	0	0.7	0	0.92	0.32	0	0.39	0	0	0	0	0	0	0	0	0	0.16	0.27	0	0	0	0.14	0	0	0	0	0	0	0	0	0	0	0	0	0	0	0	0	0.18	0	0	0	0	0	0	0	0	0	0	0.07	0	0.46	0	0	0	0	0	0	0	0	0	0	0	0	0	0.13	0	0	0	0	0	0	0	0	0	0	1.77	0	0.5	1.42	1.18	1.98	1.41	0.77	0.98	1.01	1.48	2.15	0.95	1.24	0.82	1.07	1.78	0.2	1.44	0.38	1.37	0.84	1.52	0.46	1.34	1.88	1.81	0.66	0.61	0.7	1.15	2.18	0.45	0.61	0.5	0.33	0.56	0.84	0.69	0.66	0.45	0.1	0.35	0.33	0.3	0.44	0.49	0.4	0.21	0.33
HORVU2Hr1G107400	0	0	0	0	0	0	0	0	0	0	0	0	0	0	0	0	0	0	0	0	0	0	0	0	0	0	0	0	0	0	0	0	0	0	0	0	0	0	0	0	0	0	0	0	0	0	0	0	0	0	0	0	0	0	0	0	0	0	0	0	0	0	0	0	0	0	0	0	0	0	0	0	0	0	0	0	0	0	0	0	0	0	27.02	36.5	26.9	35.06	0	0	0	0	0	0	0	0	0	0	0	0	0	0	0	0	0	0	0	0	0	0	0	0	0	0	0	0	0	0	0	0	0.08	0	0	0	0	0	0	0	0	0	0	0	0	0	0	0	0.12	0	0	0	1.69	0	0	0	0	0	0	0	0	0	0	0	0	0	0	0	0	0	0	0	0	0	0	0	0	0	0	0	0	0	0	0	0	0	0	0	0	0	0	0	0	0	0	0	0	0	0	0	0	0	0	0	0	0	0	0	0	0	0	0	0	0	0	0	0	0	0	0	0	0	0	0	0	0	0	0	0.04	0	0	0	0	0	0	0	0.06	0	0	0.08	0	0
HORVU2Hr1G107410	0	0	0	0	0	0	0	0	0	0	0	0	0	0	0	0	0	0	0	0	0	0	0	0	0	0	0	0	0	0	0	0	0	0	0	0	0	0	0	0	0	0	0	0	0	0	0	0	0	0	0	0	0	0	0	0	0	0	0	0	0	0	0	0	0	0	0	0	0	0	0	0	0	0	0	0	0	2.9	2.15	2.77	2.27	0.54	0	0	0	0	0	0	0	0	0	0	5.62	0	3.83	0	3.12	1.31	0.15	0	1.57	0	0	0	0	0	0	0	0	0	0	0	0	0	0	0	0	0	0	0	0	0	0	0	0	0	0	0	0	0	0	0	0	0	0	0	0	0	0	0	0	0	0	0	0	0	0	0	0	0	0	0	0	0	0	0	0	0	0	0	0	0	0	0	0	0	0	0	0	0	0	0	0	0	0	0	0	0	0	0	0	0	0	0	0	0	0	0	0	0	0	0	0	0	0	0	0	0	0	0	0	0	0	0	0	0	0	0	0	0	0	0	0	0	0	0	0	0	0	0	0	0	0	0	0	0	0	0
HORVU2Hr1G107420	0.06	0.41	0.21	0.16	0.18	0.18	0.23	0.14	0.37	0.06	0.06	0.1	0.13	0.53	0.73	0.41	0.25	0.26	0.31	0.8	0.3	0.36	0.62	0.91	0.81	0.85	0.23	0.12	0.4	0.27	0.58	0.76	0.67	0.49	0.25	0.42	0.66	0.98	0.4	0.96	0.78	0.58	0.72	0.75	0.35	0.47	1.28	0.61	0.31	0.91	0.33	0.38	1.24	0.43	0	0	0.17	0.13	0.25	0	0	0	0	0	0	0.09	0.27	0.53	0.13	0.16	0	0.8	2.12	0.58	0.64	0.59	0.8	0.62	0.85	0.62	1.12	0.08	0	0	0	0	0	1.1	1.05	3.8	0.12	0	1.59	0	1.18	1.95	0.47	1.14	0	1.15	2.3	3.35	0.99	0	0.23	0.77	1.21	0	0.16	0	0	0	0	0	0	0	0	0	0	0	0	0	0	0	0	0	0	0	0	0	0	0	0	0	0	0	0	0	0	0	0	0	0	0	0	0	0	0	0	0	0	0	0	0	0	0	0	0	0	0	0	0	0	0	0	0	0	0	0	0	0	0	0	0	0	0	0	0	0	0	0	0	0	0	0	0	0	0	0	0	0	0	0	0	0	0	0	0	0	0	0	0	0	0	0	0	0.12	0	0	0	0	0	0	0	0	0	0	0	0	0	0	0	0	0	0	0	0	0
HORVU2Hr1G107430	0.12	0.11	0.17	0.14	0.18	0.2	0.21	0.22	0.11	0.11	0.15	0.11	0.14	0.24	0.19	0.29	0.28	0.38	0.3	0.43	0.34	0.38	0.11	0.09	0.07	0.07	0.22	0.19	0.3	0.28	0.17	0.25	0.32	0.24	0.1	0.11	0.12	0.04	0.15	0.11	0.04	0.03	0.13	0.06	0.16	0.15	0.09	0.2	0.2	0.19	0.12	0.1	0.08	0.03	0.03	0.03	0.02	0.01	0	0.04	0	0.01	0	0.02	0.02	0.06	0.04	0.19	0	0.03	0.03	0.17	0.01	0.01	0.06	0.05	0.12	0.02	0.08	0.03	0.03	0.04	0.24	0.26	0.33	0.19	0.64	0.37	0.47	0.67	0.51	0	0.36	0.88	0.53	0.24	0.54	0.26	0.65	0.52	0.26	0.38	0.3	0.36	0.09	0.24	0.3	0	0.31	0.22	0.05	0	0.04	0	0.03	0	0.18	0	1.72	0.93	0.04	0	0.88	0.91	2.81	0.12	0.96	1.17	0	0.16	0.82	0.27	0.4	0.85	0	0.12	0.88	0.05	1.85	2.06	1.95	1.01	0.69	0.84	1.03	0.54	0.51	1.31	0.45	0	0.07	0.43	0	0.85	1.13	0.43	0	0.54	0.48	0.12	0.58	0.19	0.37	0.74	0.06	0	4.01	1.54	1.66	2.13	0.74	0.21	0.34	0.78	0.94	0	0	0	0.06	0	0.02	0	0.07	0	0	0.02	0	0.05	0.04	0.02	0.03	0.02	0	0.05	0.07	0	0.02	0	0	0.04	0.02	0.02	0	0	0	0.02	0.04	0	0.02	0.05	0.2	0.33	0.46	0.46	0.68	1.01	0.23	0.25	0.37	0.64	0.51	0.27	0.27	0.34	0.54	0.76	0.82	0.47
HORVU2Hr1G107460	0	0	0	0	0	0	0	0	0	0	0	0	0	0	0	0	0	0	0	0	0	0	0	0	0	0	0	0	0	0	0	0	0	0	0	0	0	0	0	0	0	0	0	0	0	0	0	0	0	0	0	0	0	0	0	0	0.06	0.05	0	0.2	0	0	0.11	0	0	0	0	0	0	0	0	0	0	0	0	0	0	0	0	0	0	0	0.63	0.5	0.89	1.71	0	0	0	0	0	0	0	0	0	0	0	0	0	0	0	0	0	0	0	0	0	0	0	0	0	0	0	0	0	0	0	0	0	0	0	0	0	0	0	0	0	0	0	0	0	0	0.31	0	0	0	0	0	0	0	0	0	0	0	0	0	0	0	0	0	0	0	0	0	0	0	0	0	0	0	0	0	0	0	0	0	0	0	0	0	0	0	0	0	0	0	0	0	0	0	0	0	0	0	0	0	0	0	0	0	0	0	0	0	0	0	0	0	0	0	0	0	0	0	0	0	0	0	0	0	0	0.21	0.2	0.08	0	0.04	0.05	0.16	0.12	0.02	0.05	0.07	0	0.16	0	0.19	0.06	0.05
HORVU2Hr1G107470	0	0	0	0	0	0	0	0	0	0	0	0	0	0	0	0	0	0	0	0	0	0	0	0	0	0	0	0	0	0	0	0	0	0	0	0	0	0	0	0	0	0	0	0	0	0	0	0	0	0	0	0	0	0	0	0	0	0	0	0	0	0	0	0	0	0	0	0	0	0	0	0	0	0	0	0	0	0	0	0	0	0	3.44	7.24	6.2	7.05	0	0	0	0	0	0	0	0	0	0	0	0	0	0	0	0	0	0	0	0	0	0	0	0	0	0	0	0	0	0	0	0	0	0	0	0	0	0	0.42	0	0	0	0	0	0	0	0.21	0	0	0	0	0	0	0	0	0	0	0	0	0	0	0	0.08	0	0	0	0.27	0	0	0	0	0	0	0	0	0	0	0	0.12	0	0	0	0	0	0	0	0	0	0	0	0	0	0	0	0	0	0	0	0	0	0	0	0	0	0	0	0	0	0	0	0	0	0	0	0	0	0	0	0	0	0	0	0	0	1.24	1.42	0.97	1.86	2.69	0.56	2.83	1.25	0.59	0.83	0.51	0.45	1.89	3.58	1.11	0.83	0.09	0.72
HORVU2Hr1G107480	0	0.05	0.09	0	0	0	0	0	0.05	0	0	0	0.06	0	0.06	0	0	0	0.11	0	0.05	0	0	0	0	0	0	0.05	0	0	0	0	0.05	0	0	0	0	0	0	0	0	0	0	0	0	0	0	0	0	0	0	0	0	0.17	0	0	0.14	0	0.07	0.08	0.09	0.23	0.32	0.24	0.3	0	0	0	0	0.14	0	0	0	0	0	0	0	0	0	0	0	0	338.98	493.72	488.59	557.98	0	0	0	0	0	0	0	0	0	0	0	0	0	0	0	0	0	0	0	0	0	0	0.53	0	0	0	0	0	0	0	0	0	0	0.21	0	8.68	0	0	0	4.08	0	0	0	0.22	0.15	1.12	0.07	17.93	1.39	0.71	0	0.12	13.5	0	0	0	0	0	0.98	1.45	0	0	9.46	0	0	0	4.02	0.35	0	0	0	0	0	0	0	0.1	0	10.22	4.87	0	0	0.34	0	0	0	2.62	0.58	0.41	0	0	0	0	2.3	0	0.12	0.26	0	0.13	0	0	0	0.37	0	0	0	0	0	0	0	0	0	0	0	0	0.12	0	0	0	2.24	0	0	0	0	0	108.29	43.9	36.62	121.48	26.29	1.94	263.26	93.98	16.74	64.51	26.09	29.1	173.72	259.99	4.37	65.93	11.37	42.75
HORVU2Hr1G107500	0	0	0	0	0	0	0	0	0	0	0	0	0	0	0	0	0	0	0	0	0	0	0	0	0	0	0	0	0	0	0	0	0	0	0	0	0	0	0	0	0	0	0	0	0	0	0	0	0	0	0	0	0	0	0	0	0	0	0	0	0	0	0	0	0	0	0	0	0	0	0	0	0	0	0	0	0	0	0	0	0	0	0	0	0	0	0	0	0	0	0	0	0	0	0	0	0	0	0	0	0	0	0	0	0	0	0	0	0	0	0	0	0	0	0	0	0	0	0	0	0	0	0	0	0	0	0	0	0	0	0	0	0	0	0	0	0	0	0	0	0	0	0	0	0	0	0	0	0	0	0	0	0	0	0	0	0	0	0	0	0	0	0	0	0	0	0	0	0	0	0	0	0	0	0	0	0	0	0	0	0	0	0	0	0	0	0	0	0	0	0	0	0	0	0	0	0	0	0	0	0	0	0	0	0	0	0	0	0	0	0	0	0	0	0	0	0	0	0	0	0	0	0	0	0	0	0	0
HORVU2Hr1G107520	24.24	22.51	24.12	25.45	19.82	21.59	21.6	21.68	16.48	17.95	17.15	17.46	29.09	28.48	19.92	16.57	25.13	22.79	21.58	23.45	22.03	21.81	29.95	31.02	27.59	32.18	43.9	48.25	48.07	45.68	41.13	38.94	37.27	41.88	50.54	42.96	35.25	34.42	39.35	42.02	40.96	37.58	40.6	43.95	34.24	43.36	43.8	40.2	47.34	44.19	38.12	40.73	40.08	5.18	4.19	6.95	1.81	4.31	2.49	4.23	4.01	3.4	4.72	3.61	4.44	4.05	5.49	5.95	2.46	5.8	4.61	5.7	5.78	5.56	8.62	9.84	4.47	2.65	7.05	12.2	2.85	4.32	68.27	41.94	36.28	40.06	22.46	48.66	21.05	17.76	87.72	0	17.37	14.28	51.31	38.86	38.92	122.88	84.09	21.27	19.77	25.89	20.52	13.42	86.4	29.19	27.34	20.4	12.53	59.88	21.58	28.8	32.13	11.31	47.23	20.79	44.12	62.22	66.78	38.49	24.76	47.04	97.77	81.95	47.07	49.62	61.59	86.66	17	71.03	38.9	19.14	35.96	13.96	5.97	24.25	6.51	29.91	13.24	23.25	39.18	32.7	1.59	63.52	55.13	8.54	174.39	8.83	13.36	10.89	26.68	27.32	20.21	44.64	0	10.32	95.99	95.87	77.74	27.96	23.83	12.3	27.35	11.39	19.17	11.69	5.56	65.02	14.03	37.5	75.37	24.03	22.13	80.7	59.47	0	0	0	6	0	3.18	1.75	0	1.01	3.69	3.68	2.03	3.25	2.11	0.67	2.3	0	4.91	2.78	1.06	0.52	2.31	2.63	4.85	3.22	1.58	3.25	1.11	1.37	0.96	4.27	0.53	4.95	0.44	0.45	20.81	27.12	33.36	26.88	44.39	36.71	25.69	21.93	21.92	45.2	31.65	21.94	16.68	21.58	43.24	25.61	24.69	23.33
HORVU2Hr1G107530	0.62	3.63	0.4	0	1.42	0	0	0.54	0	0	0	0	0	0	1.58	0	0	0	0.32	0.88	0.16	0	3.45	0	0	0	2.63	0.25	0.18	1.44	0	0.67	0.34	0	0	1.7	0	1.66	0	6.7	0	0	2.55	1.18	0	3.78	2.94	0	1.3	2.9	0.06	0	0	0	0	0	0	0	0	0	0	0	0	0	0	0.7	0	0	0	0	0	0	0	0	0	0	0	0	0	0	0.83	0	0	0	0	0	0	0	0	0	0	0	0	0	0.44	0	0	0	0	0	0	0	0	0	0	1.76	0	0	0	0	0	0	0.52	0	0.24	0.75	0.2	0	0	0	0	0	0	0	0	0	1.38	0	0	0	0	0	0	0	0	0	0	0	0.45	0	0	0	0	0	0.37	0	0	0	0	2.83	0	0	0	1.47	0	0.13	0	0	0	0.03	0	0	0	0	0	0	0	0	0	0	0	0	0	0	0.65	0	0	0	1.85	0	0	0	0	0	0	0	0	0	0	0	0	0	0	0	0	0	0	0	0	0	0	0	0	0	0	0	0	0	0	0	1.41	0	0	0.54	0	0	0	0	0	0	0	0	0.07	0	0	0	0	0
HORVU2Hr1G107540	0	0	0	0	0	0	0	0	0	0	0	0	0	0	0	0	0	0	0	0	0	0	0	0	0	0.17	0	0.07	0	0	0	0	0	0	0	0.33	0	0	0	0	0	0.38	0	0.43	0	0	0	0	0	0.18	0	0	0	0	0	0	0	0	0	0	0	0	0	0	0	0	0	0	0	0	0	0	0	0	0	0	0	0	0	0	0	0	0	2.27	3.08	0.97	0	0	0	0	0	0	0	0	0	0	0	0	0	0	0	0	0	0	0	0	0	0	0.15	0	0	0	0	0	0	0	0	0	0	0	0	0	0	0	0	0	0	0	0	0	0	0	0	0	0	0	0	0	0	0	0	0	0	0	0	0	0	0	0	0	0	0	0	0	0	0	0	0	0	0	0	0	0	0	0	0	0	0	0	0	0	0	0	0	0	0	0	0	0.24	0	0	0	0	0	0.48	0	0	0	0	0	0	0	0	0	0	0	0	0	0	0	0	0	0	0	0	0	0	0	0	0	0	0	0	0	0	0.11	0.19	0	0	0	0	0	0	0	0	0	0	0
HORVU2Hr1G107760	2.26	2.7	2.31	2.03	1.87	1.77	1.83	1.81	1.64	1.8	1.96	1.75	1.62	1.51	1.08	1.4	1.22	1.17	0.79	0.64	0.67	1.06	0.9	0.77	0.86	0.98	1.06	0.99	1.05	0.88	0.89	0.42	0.57	0.55	0.65	0.66	0.87	0.82	0.98	0.6	0.46	0.67	0.47	0.44	0.68	0.61	0.81	0.47	0.52	0.71	0.79	0.46	0.83	0.52	0.3	0.56	0.5	0.55	0.41	0.33	0.32	0.65	0.53	0.42	0.45	0.84	0.82	1.03	0.81	0.75	1.12	0.82	0.69	0.74	0.88	0.8	0.65	0.85	0.72	1.22	1.02	0.8	15.01	14.82	17.23	14.32	0.57	0.21	0.23	0.06	0.16	0	0.28	0.73	0.6	0.57	0.41	0.18	0.83	0.24	0.05	0.38	0.33	0.31	0.13	0.14	0.56	0	7.94	5.69	2.46	1.19	5.1	1.56	5.38	4.23	7.51	69.87	19.34	10.69	0.11	6.65	3.44	52.84	2.22	5.09	89.8	1.69	123.35	16.04	69.26	7.53	173.48	103.19	29.22	2.88	22.77	15.44	20.28	3.53	3.08	12.46	10.58	6.39	46.85	9.93	6.61	2.57	79.26	45.29	0	9.57	149.83	16.57	21.86	19.09	22.8	17.24	40.65	48.66	40.85	4.27	33.34	50.29	36.63	17.78	13.34	3.75	7.86	9.2	20.82	4.55	11.34	30.85	5.71	0	0	0	0.73	0	0.77	1.17	0.79	1.12	1.28	1.32	0.47	0.92	1.07	0.76	1.03	0.8	1.33	0.75	1.08	0.74	1.31	0.88	1.13	1.28	1.53	1.24	1.24	1.55	1.24	0.82	1.05	1.85	1.46	0.92	0	0.03	0.11	0.03	0.04	0.3	0	0.04	0.02	0.02	0	0	0.03	0.06	0.09	0.07	0.03	0
HORVU2Hr1G107800	38.75	37.65	39.52	38.24	40.37	39.19	39.5	40.25	38.13	39.04	37.77	39.1	49.57	47.13	39.87	42.17	41.53	40.96	40.05	43.5	42.57	39.48	40.05	36.21	36.59	36.86	40.64	42.94	43.61	42.34	36.41	36.89	36.97	35.95	31.55	31.09	32.25	33.75	32.41	35.2	32.45	29.93	30.5	30.62	30.67	39.19	35.5	36.04	34.51	30.5	30.27	30.44	32.34	18.64	17.22	24.12	19.51	19.78	20.04	17.02	19.81	19.62	25.22	25.08	23.15	30.74	29.61	34.49	28.35	31.15	30.74	31.91	30.97	31.48	25.79	28.15	26.68	32.06	30.67	36.9	28.8	25.9	41.49	38.18	35.54	38	34.68	43.58	34.97	38.88	48.11	0	29.27	35.49	55.32	39.08	40.3	41.66	36.13	40.27	33.33	42.04	40.38	26.76	49.47	37.66	43.12	21.6	30.86	24.23	11.46	8.6	15.74	7.97	10.58	11.76	20.1	82.36	58.38	94.31	40.11	34.77	65.86	108.34	38.46	67.12	82.05	49.56	57.31	125.4	184.63	187.79	107.88	77.03	153.12	64.29	122.36	178.92	127.61	191.21	59.04	111.02	43.05	49.64	57.36	58.56	95.56	40.3	105.1	90.82	39.11	84.11	86.39	64.56	109.72	105.76	114.49	145.68	100.06	153.94	114.2	80.44	120.45	88.73	94.8	36.28	40.35	71.61	97.61	58.96	58.63	91.55	83.02	65.85	40.21	0	0	2.83	28.81	0	27.56	33.3	30.05	21.01	26.34	20.23	18.88	25.76	25.62	34.04	24.82	24.65	22.47	27.77	26.77	19.3	22.78	15.57	30.53	25.44	28.3	26.13	25.84	24.73	27.9	27.12	16.81	25.72	29.42	28.47	81.72	81.29	109.27	99.9	100.08	90.57	69.22	78.03	66.49	72.82	72.73	61.42	60.3	72.04	83.91	101.66	75.37	69.78
HORVU2Hr1G107920	0.28	0.45	0	0.52	0.9	0	0	0	0	0.46	0.27	0	0	0	0	0	0.37	0	0	0	0	0	0	0	0	0	0	0	0	0	0	0	0	0	0	0	0	0	0	0	0	0	0	0	0.74	0	0	0	0.63	0	0	0	0	0	0	0	0	0	0	0	0	0	0	0	0	0	1.58	0	0	0	0	0	0	0	0	0	0	0	0	0	0	0	0	0	0	0	0	0	0	0	0	0	0	0	0	0	0	0	0	0	0	3.31	0	0	0	0	0	0	0	0	0	0	0	0	0	0	0	0	0	0	0	0	0	0	0	0	0	0	0	0	0	0	0	0	0	0	0	0	0	0	0	0	0	0	0	0	0	0	1.35	0	0	0	0	0	0	0	0	0	0	0	0	0	0	0	1.76	0	0	0	0	0	0	0	0	0	0	0	0	0	0.4	0	0	0	0	0	0	0	0	0	0	0	0	0	0	1.28	0	0	0	0	0	0	0	0	0	0	0	0	0	0	0	0	0.38	0.15	0.92	1.16	1.3	0.59	0	0.71	0	0	0.57	0.12	0.59	1.11	1.02	1.51	0	0.15
HORVU2Hr1G107950	0.12	0.2	0.14	0.2	0.24	0.22	0.19	0.22	0.23	0.17	0.25	0.16	0.1	0.2	0.1	0.1	0.14	0.15	0.07	0.16	0	0.18	0.14	0.21	0.11	0.14	0.28	0.17	0.19	0.13	0.21	0.26	0.18	0.11	0.16	0.09	0.12	0.29	0.07	0.29	0.07	0.07	0.14	0.19	0.13	0.18	0.06	0.12	0.06	0.17	0.05	0.22	0.1	0.13	0.22	0.06	0.21	0.22	0.24	0.28	0.4	0.17	0.14	0.04	0.36	0	0.03	0.09	0	0.11	0.06	0.03	0.08	0.12	0.21	0.15	0.03	0.19	0.03	0.31	0.19	0	0.59	0.44	0.52	0.47	0.64	0.76	0.56	0.7	0.88	0	0.24	0.35	0.7	0.86	0.31	0.2	0.45	0.75	0.86	0.21	0.8	0.41	0.31	0.84	0.52	0	0.24	0.15	0	0	0	0	0	0	0.08	0	0	1.31	0	0	0.36	0	0	0	0	0	0.22	0.28	0	0	0	0	0	0.19	0.09	0.16	0	0	0	0.07	0	0	0	0	0.45	0	0	0	0	0.03	0.13	0	0	0.5	0.88	0	0	0	0.05	0	0	0	0	0	0	0	0	0.05	0	0.31	0	0	0	0	0	0	0.09	0	0.05	0.05	0.2	0	0.09	0	0.05	0.19	0.2	0.15	0.22	0.09	0.2	0.16	0.1	0.1	0.08	0.14	0.05	0.05	0.22	0.17	0.05	0.35	0.05	0.1	0.08	0.21	0.15	0.05	0.07	0.02	0.07	0.13	0.09	0.12	0.16	0.03	0.05	0.07	0	0.02	0.07	0.32	0.1	0.15	0	0.06
HORVU2Hr1G107970	2.55	1.97	2.39	2.44	3.73	3.49	3.44	3.42	3.07	3.01	2.78	2.62	3.73	3.71	3.5	3.39	3.05	3.31	3.08	3.01	2.89	2.73	2.63	2.56	2.64	2.93	3.67	3.99	3.64	3.85	2.84	3	3.17	3.46	3.25	3.17	3.42	2.77	2.93	3.06	3.41	2.87	2.55	2.83	2.39	3.81	3.72	3.55	2.85	2.82	2.89	2.38	2.93	0.43	0.61	0.43	0.5	0.47	0.75	0.61	0.61	0.71	1.23	0.96	0.98	0.69	0.67	0.51	0.37	0.4	0.66	1.18	0.68	0.57	0.7	0.83	0.71	0.61	0.53	0.6	0.22	0.48	0.81	0.71	0.57	0.75	2.34	8.2	1.71	7.72	7.66	0	2.57	3.55	7.76	1.35	3.39	2.03	1.42	2.17	1.85	2.96	2.21	1.67	1.47	9.56	2.97	0	0.79	0.87	0.16	0.22	0.33	0.3	2.01	1.63	3.75	6.75	0.28	4.42	0	0.09	0.26	1.76	0	0	5.68	0.38	3.16	5.39	2.27	0.92	7.4	4.2	3.7	0.26	2.13	2.48	1.12	1.43	0.41	1.76	1	0.46	0.59	0.8	2.13	0.75	1.88	3.23	0.29	1.26	4.05	1.46	3.75	3.8	2.86	4.61	1.8	1.73	1.18	1.65	1.93	0.42	2.77	0	0.38	0.48	0	0.48	0.79	0.96	0.73	0.83	0.25	0	0	0	5.03	0	0.63	1.07	1.18	1.06	0.68	0.74	0.44	0.9	0.94	0.65	0.75	0.42	0.7	0.83	0.44	0.59	0.57	0.38	0.81	0.94	0.89	0.63	1.01	0.9	0.94	0.81	0.54	0.66	0.95	0.86	0.04	0.02	0.15	0.07	0.19	0.26	0.03	0.07	0.03	0.03	0.02	0.03	0.03	0.09	0.25	0.14	0.15	0.03
HORVU2Hr1G107980	13.07	14.83	14.07	12.87	17.74	14.35	17.34	17.51	14.98	15.62	15.65	15.98	15.12	17.32	13.01	14.32	13.83	13.95	13.2	12.6	14.03	13.62	9.36	8.91	8.7	9.25	13.73	12.97	14.04	12.59	10.02	8.48	9.23	10.54	7.85	8.2	9.59	6.41	7.01	7.59	7.9	7.71	7.7	7.59	8.42	8.46	7.83	8.16	10.01	7.69	7.86	7.61	6.81	14.73	14.99	17.57	15.1	14.95	16.29	17.88	15.6	17.59	19.35	19.45	19.37	18.27	17.12	15.72	20.17	19.42	22.59	18.3	17.94	18.6	22.45	21.94	20.73	18.66	17.94	19.16	18.66	14.83	26.3	28.84	27.56	27.46	17.73	24.61	19.3	16.29	27.81	0	14.92	17.04	19.09	20.3	31.11	26.19	35.59	13.76	17.07	24.42	18.38	19.15	31.94	13.95	17.1	0	1.06	1.75	1.66	0.2	1.2	0.75	3.61	5.06	4.33	87.86	47.46	11.07	20.9	50.64	23.28	94.54	62.75	20.17	67.95	100.32	28.18	26.75	45.18	85.58	59.07	58.95	25.86	39.93	16.72	5.39	35.99	46.8	11.46	12.92	11.67	27.7	43.49	9.61	26.4	26.8	25.28	33.63	18.17	29.82	25.17	30.52	19.25	5.52	9.28	22.07	131.44	95.86	7.63	71.36	90.16	13.13	24.84	99.27	8.65	75.8	29.27	6.67	22.85	28.92	17.89	39.24	130.26	0	0	0	15.06	0	19.58	16.76	15.53	15.34	16.85	14.38	10.53	19.11	14.94	19.44	15.17	16.27	15.77	19.1	17.37	15.13	16.48	12.21	16.43	16.81	12.75	14.25	12.74	15.81	13.56	11.81	13.7	16.3	16.59	13.8	56.27	54.48	63.83	47.59	64.52	65.42	42.96	55.76	39.18	44.68	38.59	47.29	33.16	48.5	55.95	48.07	43.28	38.5
HORVU2Hr1G107990	60.55	57.92	52.76	50.33	60.02	56.43	55.95	59.27	60.5	60.88	61.74	60.87	30.15	33.14	23.25	26.11	25.1	29.48	23.87	21.4	24.47	22.34	29.46	23.74	24.83	25.56	26.81	30.75	27.96	31.59	25.14	23.49	23.64	25.6	17.01	14.74	19.97	13.01	15.12	19.59	12.54	25.26	18.86	18.03	21.22	23.39	17.98	17.35	18.09	17.09	16.39	19.08	16.28	17.66	13.79	12.78	17.48	20.82	19.09	15.42	11.49	18.13	15.58	15.92	15.77	36.68	35.3	34.86	41.26	45.06	45.77	28.58	29.67	28.59	34.1	33.04	35.23	32.34	31.13	40.22	40.96	37.44	43.54	54.15	49.59	56.17	13.17	30.17	20.67	45.53	25.16	0	25.97	8.69	19.36	13.3	38.35	95.48	45.11	22.25	13.59	34.54	23.58	22.26	31.76	32.37	20.24	0	1.6	0.11	0.05	0	0.05	0	1.01	1.5	0.93	14.16	8.2	1.72	9.42	15.62	7.79	4.12	4.17	16.27	15.48	17.06	11.82	1.92	3.59	2.62	25.81	34.36	19.34	14.3	1.97	8.8	26.93	28.8	4.05	7.32	16.37	17	30.69	3.54	3.97	0.69	51.22	29.45	10.71	15.03	50.41	22.8	1.53	1.97	2.04	2.17	1.56	29.13	3.49	6.16	16.58	20.07	19.14	11.3	1.96	19.65	6.33	4.53	10.04	6.49	4.35	31.32	12.43	0	0	0	22.12	0	17.63	20.23	18.21	19.78	23.97	15.82	12.87	20.03	25.87	17.8	17.15	19.91	22.93	17.12	19.8	16.55	19.32	14.7	18.21	21.88	21.72	20.58	21.78	22.91	24.41	14.85	14.1	19.06	21.86	19.71	6.04	3.88	6.06	6.54	3.35	3.29	5.98	7.74	2	0.61	0.94	1.47	7.38	7.15	2.9	5.83	1.39	1.24
HORVU2Hr1G108000	0.03	0.08	0	0.01	0.02	0.09	0.03	0.02	0	0	0.01	0	0.02	0	0.1	0.11	0	0.01	0.01	0.01	0	0	0.01	0	0	0	0.04	0	0.01	0.01	0	0.01	0.09	0	0	0.01	0	0	0	0	0.03	0	0	0.06	0.03	0	0	0	0	0.01	0	0	0	0.01	0.02	0	0.02	0	0	0	0.05	0.01	0	0.02	0	0	0	0	0	0	0	0	0	0	0	0	0	0	0	0	0	0	4.39	5.42	0.44	0.62	0	0.02	0.06	0	0	0	0.02	0	0.02	0	0.04	0	0	0.05	0.12	0.05	0.08	0	0.03	0.03	0.02	0	0	0	0.02	0	0	0	0.02	0.05	0	0.41	0	0	0	0	0	0.54	0	0.05	0.06	0	0	0.46	0	0	0	0	0	0	0	0.61	0	0	0	0	0	0	0	0	0.79	0	0	0	0	0	0	0	0	0	0.38	0.45	0	0	0	0	0	0	0	0	0	0	0	0	0	0	0	0	0	0	0	0	0	0	0	0	0	0	0	0	0	0.02	0	0	0	0	0	0	0.02	0	0	0	0	0.02	0	0.04	0	0	0.02	0	0	0.04	0.02	0.02	0.03	0.15	0.32	0.96	0	0	0.02	0.03	0.28	0.27	0.16	0	0	0.18	0	0.61	0.82	0.31
HORVU2Hr1G108010	4.56	4.61	4.38	5.08	5.31	5.21	5.55	5.94	4.02	4.42	4.05	4.97	3.41	3.63	3.49	3.73	3.07	3.17	3.87	3.22	3.83	3.4	1.32	1.49	1.44	1.49	2.57	2.97	2.21	1.98	1.62	2.59	1.67	1.62	0.97	1.22	2.32	1.84	1.76	1.92	1.11	0.91	1.12	1.31	1.75	1.48	0.88	2.1	1.53	0.97	1	0.67	1.73	7.78	9.18	8.42	8.1	8.15	8.73	10.67	14.18	11.43	10.95	10.15	8.32	1.56	1.58	1.63	1.92	1.74	2.61	1.98	2.7	1.82	2	2.12	3.2	2.39	3.03	2.17	1.61	1.03	46.54	46.68	51.25	35.49	14.41	24.62	23.25	26.9	38.94	0	6.79	14.15	56.32	45.73	42.56	36.56	42.11	12.68	56.32	22.38	31.99	16.76	14.6	14.35	12.44	12.72	18.41	31.76	17.32	6.67	18.04	13.51	12.59	8.78	16.61	13.96	5.29	4.1	6.14	0.67	10.71	3.44	0.28	3.63	26.7	4.16	9.21	5.59	0.42	0.75	21.08	18.09	1.92	3.78	1.47	2.08	3.46	5.45	3.99	1.27	0.14	6.54	0.76	0	8.5	0.74	0.68	7.75	8.68	4.93	3.72	10.18	0.75	2.04	2.22	8.47	1.15	3.38	1.39	8.84	2.86	0.39	0.83	6.46	1.14	2.85	2.17	2.73	7.62	1.05	0.52	0	1.28	0	0	0	10.07	0	7.18	4.9	5.63	8.99	4.83	6.88	8.78	5.34	5.99	5.97	6.04	5.56	8.47	7.21	8.28	7.45	3.41	8.09	5.37	10.75	4.87	5.4	6.06	5.49	5.94	5.86	6.1	6.38	6.1	4.81	45.5	66.87	91.96	42.09	138.94	170.15	46.24	55.78	71.8	62.3	47.81	63.89	29.86	52.08	106.69	63.26	44.77	45.21
HORVU2Hr1G108020	0	0	0	0	0	0	0.41	0	0	0	0	0	0	0	0	0	0	0	0	0	0	0	0	0	0	0	0	0	0	0.39	0	0	0	0	0	0	0	0	0	0	0	0	1.24	0	0	0	1.02	0	0	0	0	0	0.88	0	0	0	0	0	0	0	0	0	0	0	0	0	0	0	0	0	0	0	0	0	0	0	0	0	0	0	0	0	0	0	0	0	0	0	0	0	0	0	0	0	3.96	0	0	0	0	0	0	0	0	0	0	0	0	0	0	0	0	0	0	0	0	0	0	0	0	0	0	0	0	0	0	0	0	0	0	0	0	0	0	0	0	0	0	0	0	0	0	0	0	0.63	0	0	0	0	0	0	0	0	0	0	0	0	0	0	0	0	0	0	0	0	0	0	0	0	0	0	0	0	0.65	0	0	0	0	0	0	0	0	0	0	0	0	0	0	0	0	0	0	0	0	0	0	0	0	0	0	0	0	0	0	0	0	0	0	0	0	0	0	0	0	0	0.25	0	0	0	0.54	0.31	0	0	0	0	0	0	0	0
HORVU2Hr1G108050	34.1	33.05	32.75	33.99	44.48	44.01	42.84	43.12	34.94	36.47	36.22	36.27	30.7	30.63	35.86	35.23	35.36	35.49	35.56	34.92	34.28	35.39	18.36	18.78	18.35	18.14	19.01	18.98	18.78	19.58	19.38	18.88	18.63	19.52	13.45	12.91	13.09	12.66	13.52	12.48	12.48	12.97	12.91	12.25	11.72	14.61	14.36	15.91	15.8	12.24	12.7	12.39	12.23	4.95	4.99	5.38	5.43	5.39	5.63	5.18	5.18	5.86	4.8	4.61	5.27	9.83	9.99	9.96	10.41	10.27	9.88	8.22	8.28	8.3	14.04	12.87	13.35	8.68	8.82	6.88	10.64	7.32	25.84	21.32	24.78	23.26	26.79	33.58	31.35	29.26	27.18	0	26.3	34.29	28.52	21.93	45.1	18.62	24.98	37.15	29.87	20.04	33.77	30.83	22.6	18.91	26.55	7.57	17.98	42.07	19.81	14.87	24.13	6.08	17.2	9.98	16.45	98.55	128.38	141.41	226.01	78.66	125.46	109.87	100.71	194.24	87.22	125.04	62.46	121.91	72.95	45.32	54.01	53.81	30.95	116.55	60.4	20.02	65.44	78.07	112.96	81.98	42.62	152.74	159.42	66.06	107.99	62.76	72.72	31.42	305.8	117.01	21.59	187.68	55.95	60.95	23.93	141.7	68.18	99.83	80.67	90.36	87.54	56.55	54.76	70.77	81.91	193.17	85.7	107.13	149.02	88.82	78.45	97.76	89.44	0	0	5.64	17.35	0	12.34	13.92	14.36	10.51	10.25	8.9	7.54	12.93	9.16	19.71	15.82	16.64	13.89	21.78	20.3	6.31	9.36	10.08	14.65	14.88	15.73	13.24	14.39	15.04	13.99	22.44	9.97	11.7	15.14	17.52	55.53	50.57	40.52	34.94	64.19	64.22	34.93	41.78	62.54	64.88	57.61	64.22	32.61	37.89	74.54	47.2	75.33	56.2
HORVU2Hr1G108060	0.02	0	0	0	0	0	0	0	0	0	0	0	0	0	0	0	0	0	0	0	0	0	0	0	0	0	0	0	0	0	0	0	0	0	0	0	0	0	0	0	0	0.07	0	0	0	0	0	0	0	0	0	0	0	0	0	0	0	0	0	0	0	0	0	0	0	0	0	0	0	0	0	0	0	0	0	0	0	0	0	0	0	0	0	0	0.04	0	0	0	0	0	0	0	0	0	0	0	0	0	0	0	0	0	0	0	0	0	0	0	0	0	0	0	0	0	0	0	0	0	0	0	0	0	0	0	0	0	0	0	0	0	0	0	0	0	0	0	0	0	0	0	0	0	0	0	0	0	0	0	0	0	0	0	0	0	0	0	0	0	0	0	0	0	0	0	0	0	0	0	0	0	0	0	0	0	0	0	0	0	0	0	0	0	0	0	0	0	0	0	0.04	0	0	0	0	0	0	0	0	0	0	0	0	0	0	0	0	0	0	0	0	0	0	0	0	0	0	0	0	0	0	0	0.01	0.01	0.02	0.04	0	0	0	0
HORVU2Hr1G108070	11.77	12.1	10.58	11.51	9.85	8.96	9.57	10.84	18.05	16.52	17.03	17.07	10.2	11.05	9.79	10.22	10.14	9.71	8.97	8.65	9.55	9.31	6.3	7.74	5.93	6.08	12.66	11.48	12.18	12.24	7.72	7.15	6.97	7.17	3.26	3.5	3.41	3.46	2.67	4.6	4	4.55	5.17	4.32	3.12	4.93	6.08	4.84	5.43	5.74	6	4.65	5.3	5.31	5.05	4.72	4.61	4.7	5.33	6.15	5.94	5.34	5.58	5.77	6.87	5.17	4.27	3.44	3.81	4.13	3.04	5.44	6.01	7.07	6.46	6.31	4.86	6.88	6.81	7.16	3.89	4.26	2.7	4.35	3.41	4.25	16.93	12.95	30.57	22.59	14.67	0	7.94	16.69	27.92	54.37	23.22	19.66	27.01	21.98	74.63	18.92	21.14	20.05	8.72	9.53	6.6	0	3.84	1.26	0.55	0.49	0.96	0.01	1.01	0.57	0.52	27.28	14.18	28.66	14.77	17.98	5.18	21.97	36.08	2.93	26.81	4.4	19.89	21.57	7.17	17.24	27.14	18.29	51.87	20.18	63.16	72.84	34.58	24.2	15.57	36.34	46.11	16.01	37.96	17	38.33	75.74	37.68	20.19	5.49	48.8	24.55	23.4	14.29	29.21	7.07	19.25	9.3	17.23	111.24	20.95	15.25	131.27	54.4	38.07	9.3	8.5	14.41	16.93	8.39	34.02	20.01	5.54	5.84	0	0	0	15.65	0	1.67	1.31	3.39	1.41	0.76	2.94	2.85	1.54	1.66	1.64	2.14	2.04	0.64	2.36	2.74	2.11	0.76	1.95	1.46	2.1	2.23	1.39	1.91	1.18	1.62	1.75	2.01	1.14	1.05	2.23	1.79	0.81	1.34	0.84	1.05	0.85	1.37	1.18	0.61	0.92	0.39	0.62	1.46	1.04	1.17	1.11	0.7	0.97
HORVU2Hr1G108110	8.89	9.72	9.19	8.32	12.39	13.48	13.64	12.33	7.86	6.98	7.32	7.02	11.21	11.65	11.61	11.59	12.05	11.01	8.96	8.92	9.43	10.01	11.82	11.48	10.99	10.94	18.39	18.9	18.52	18.79	11.7	12.8	13.13	13.94	9.45	10.11	9.45	8.46	8.76	9.65	9.85	12.57	10.7	11.34	9.41	11.08	13.9	13.2	14.02	12.01	11	11.09	11.13	4.56	5.79	5.26	6.37	5.8	6.25	8.79	7.29	10.85	8.7	7.84	8.71	7.31	6.19	7.36	6.66	5.53	6.5	9.24	10.24	9.8	8.24	8.79	8.16	9.83	8.77	9.33	5.4	6.88	22.19	20.98	21.45	25.88	13.22	22.21	16.5	17.29	19.15	0	14.48	7.91	25.43	34.33	16.51	20.32	12.28	11.55	29.49	11.27	17.29	11.87	9.22	10.88	7.23	5.27	5.36	0.4	0.3	1.01	0.45	0.73	1.01	2.38	1.35	0	0.99	0.92	0	0	0.23	2.31	1.24	0	0.49	0.09	2.66	1.03	2.75	1.81	0.08	27.86	0.86	1.62	1.21	2.03	3.01	1.16	0.72	1.12	0	0.51	0	0	1.2	0	0	1.51	0	0.55	0.42	0.51	1.36	0.91	2.67	6.72	0	2	0.77	1.88	1.46	0.27	0	0.56	1.41	0.5	0	0.64	0.86	0	0.16	0	0.57	0	0	0	5.26	0	3.88	7.18	4.9	5.5	4.99	5.32	6.72	5.8	6.67	3.43	3.23	2.4	7.57	5	4.54	7.23	3.42	3.84	5.98	5.66	5.71	4.67	6.52	5.18	7.32	4.65	4.58	5.62	4.47	3.46	12.5	6.7	2.13	5.38	0.75	1.03	13.32	11.9	7.66	2.4	6.86	10.53	13.62	12.66	0.64	3.73	3.99	4.81
HORVU2Hr1G108130	0.05	0.26	0.28	0.22	0.37	0.2	0.47	0.34	0.1	0	0	0	0.26	0.05	0.25	0.2	0.27	0.07	0.2	0.26	0.2	0.15	0.2	0.2	0.23	0.22	0.1	0.04	0.14	0	0.1	0	0.06	0	0.16	0.1	0.21	0.16	0.16	0	0	0	0.14	0.14	0.42	0.14	0.13	0	0.14	0.16	0.06	0.06	0.16	0	0	0	0	0	0	0	0	0	0.22	0.05	0	0	0	0	0	0	0	0	0	0	0	0	0	0	0	0	0	0	0	0	0	0	0	0	0	0	0	0	0.18	0	0.12	0	0	0	0	0	0	0	0	0	0	0	0	0	0.04	0	0	0	0	0	0	0	0	0	0	0	0	0	0	0	0	0	0	0	0	0	0	0	0	0	0	0	0	0	0	0	0	0	0	0	0	0	0	0	0	0	0	0	0	0	0	0	0	0	0	0	0	0	0	0	0	0	0	0	0	0	0	0	0.1	0	0	0	0	0	0	0	0	0	0	0	0.11	0	0	0.11	0	0	0	0	0	0	0	0	0	0	0	0	0	0	0	0	0	0	0	0	0	0	0.43	0.27	0.31	1.08	0.04	0.09	1.87	0.4	0.35	0.47	0.16	0.1	9.88	1.72	0.12	0.85	0.17	0.34
HORVU2Hr1G108140	0	0	0	0	0	0	0	0	0	0	0	0	0	0	0	0	0	0	0	0	0	0	0	0	0.02	0.03	0	0	0	0	0	0	0	0	0	0	0	0	0	0	0	0	0	0	0	0	0	0	0	0	0	0	0	0	0	0	0	0	0	0	0	0	0	0	0	0	0	0	0	0	0	0	0	0	0	0	0	0	0	0	0	0	0	0	0	0	0	0	0	0	0	0	0	0	0	0	0	0	0	0	0	0	0	0	0	0	0	0	0	0	0	0	0	0	0	0	0	0	0	0	0	0	0	0	0	0	0	0	0	0	0	0	0	0	0	0	0	0	0	0	0	0	0	0	0	0	0	0	0	0	0	0	0	0	0	0	0	0	0	0	0	0	0	0	0	0	0	0	0	0	0	0	0	0	0	0	0	0	0	0	0	0	0	0	0	0	0	0	0	0	0	0	0	0	0	0	0	0	0	0	0	0	0	0	0	0	0	0	0	0	0	0	0	0	0	0	0	0	0	0	0	0	0	0	0	0	0	0
HORVU2Hr1G108150	6.15	5.82	6.16	6.06	6.5	8.36	6.72	5.55	7.15	8.85	8.39	8.67	5.34	4.57	6.48	6.98	6.15	6.18	5.36	5.19	5.1	4.75	4.02	3.52	4.45	4.89	3.24	3.69	4.13	3.64	4.16	4.2	5.34	5.19	2.69	1.94	2.47	1.83	3.61	0.47	1.41	3.65	1.82	4.77	2.78	2.8	1.37	3.99	1.58	1.12	2.08	2.24	2.33	14.13	14.88	15.82	14.05	14.84	13.79	17.9	18.44	16.11	19.38	16.48	19.41	5.68	6.48	6.75	3.49	2.62	3.71	6.1	8.28	5.94	4.66	6.07	6.68	5.39	5.56	5.3	4.37	3.17	7.81	8.5	10.01	9.46	71.82	76.1	110.54	80.99	78.38	0	20.97	59.35	156.81	236.9	54.06	7.55	4.17	84.39	196.09	83.4	105.93	58.36	60.37	30.4	23.11	0	7.02	2.03	1.35	1.83	1.33	1.4	2.78	1.1	4.38	1.41	0	9.4	16.94	2.35	1.74	0.95	1.89	44.72	1.67	0	7.53	2.47	8.42	0	2.16	0	0	0.58	2.88	6.79	6.2	4.3	2.17	14.87	8.78	1.98	2.05	3.61	4.42	1.31	9.34	2.21	22.7	5.67	5.39	4.71	1.71	8.16	26	8.67	7.03	0.93	14.23	12.18	1.87	22.18	21.08	6.62	3.84	1.38	0	1.78	2.43	7.45	0	0.65	0	0	0	0	2.5	0	12.23	8.38	10.81	12.8	9.38	15.14	17.74	10.89	10.33	9.64	13.7	14.42	10.45	17.37	16.36	23.26	12.62	23.16	12.61	13.77	14.82	13.57	18.17	15.63	16.73	8.16	12.46	11.33	6.36	12.47	2.12	2.15	2.07	3.39	1.92	3.17	4.24	2.22	1.51	1.49	1	2.07	2.5	4.46	2.94	3.4	0.87	1.55
HORVU2Hr1G108170	0.32	0.23	0.13	0.18	0.25	0.15	0.15	0.45	0.59	0.39	0.11	0.27	0.45	0.23	0.34	0.35	0.62	0.34	0.11	0.38	0.41	0.14	0.11	0.1	0	0.32	0.39	0.3	0.29	0.34	0.32	0.22	0.21	0.37	0.25	0.15	0.11	0.34	0.35	0.17	0.84	0	0.43	0.45	0.15	0	0.14	0.86	0.13	0.06	0.12	0.25	0.28	0.17	0.16	0.22	0.37	0.39	0.84	0.52	0	0.15	0.86	0.76	0.28	0	0.14	0.3	0.19	0.13	0.15	0.17	0.49	0	0.31	0.56	0.14	0.53	0.22	0.35	0.34	0.14	0.3	0.51	0.45	0.64	0.09	2.4	0.1	0.83	1.68	0	1.18	0.77	3.11	0	1.32	0	0	0	0.1	0	0	0	0.1	0.17	0.09	0	0.64	0	0.13	0	0	0	0.3	0	0	0	0	0	0	0	0	0	0	0	0	0	0	0	0	0	0	0	0	0	0	0	0	0	0	0	0	0	0	0	0	0	0	0	0	0	0	0	0	0	0	0	0	0	0	0	0	0	0	0	0	0	0	0	0	0	0	0	0	0	0	0	0.52	0	1.07	1.74	1.12	0.63	1.77	0.73	0.35	1.81	0.89	0.91	0.68	0.96	1.38	1.19	1.01	0.77	1.16	0.73	0.62	2.17	1.74	1.63	0.99	1.4	1.22	1.6	0.49	1.2	2.16	0.6	0.08	0.23	0.24	0.22	0.48	0.28	0.06	0.18	0.23	0.11	0.15	0.03	0.29	0.18	0.23	0.26	0.24	0.16
HORVU2Hr1G108180	100.91	103.25	106.83	103.96	115.66	116.03	118.82	113.06	76.77	75.95	75.48	75.57	69.76	73.53	94.25	93.38	90.36	91.65	82.7	82.99	82.69	81.69	42.28	42.59	40.42	38.84	58	59.55	58.47	63.13	48.99	51.91	50.71	52.48	25.98	26.71	27.41	29.15	27.61	24.91	27.93	33.45	33.28	33.56	36.99	35.69	40.53	39.75	36.96	32.41	34.94	31.23	31.38	63.55	66.47	65.49	70.37	73.45	78.68	78.42	70.27	83.39	69.39	71.9	75.02	62.12	62.57	66.32	71.57	72.66	70.96	62.17	63.5	58.59	82.46	83.92	77.28	58.36	61.64	76.31	56.9	53.46	0.8	0.35	2.12	0.51	2.36	21.07	0.46	10.2	26.31	0	5.24	1.36	57.55	0.95	2.87	111.52	30.26	0	2.91	0.08	0	2.96	0	0.77	0.67	0	0	0	0	0	0	0	0	0	0	0	0	0	0	0	0	0	0	0	0	0	0	0	0	0	0	0	0	0	0	0	0	0	0	0	0	0	0	0	0	0	0	0	0	0	0	0	0	0	0	0	0	0	0	0	0	0	0	0	0	0	0	0	0	0.37	0	0	0	0	0	0	52.91	0	58.76	53.15	34.23	39.74	53.74	58.43	47.3	51.25	40.24	26.12	32.09	23.83	51.09	26.08	35.4	59.11	61.52	35.98	25.54	46.99	38.66	53.12	42.53	39.55	55.04	39.16	49.23	62.57	54	40.34	0.18	0.15	0.04	0.04	0.17	0.05	0.07	0.1	0.32	0.19	0.06	0.04	0.22	0.1	0.11	0.58	0.11	0.2
HORVU2Hr1G108190	0.08	0.08	0.3	0.15	0.17	0.43	0	0.08	0.27	0.19	0.09	0.09	0.19	0.19	0.48	0.59	0.38	0.19	0.18	0.27	0.52	0.44	0.18	0.45	0.17	0.09	0.08	0.42	0.08	0.24	0.18	0	0	0	0.27	0.09	0.38	0.29	0	0.28	0	0	0	0	0	0	0	0	0.22	0	0.19	0.18	0.09	0.17	0	0	0	0	0	0	0	0	0.12	0	0.24	0	0.14	0.14	0	0	0	0.47	0	0.11	0	0	0	0	0	0.16	0	0	0	0.19	0.18	0	0.32	3.33	0	0.19	0.19	0	0.94	0.18	2.29	0.19	0.83	0	0	0	0	0	0.38	0	0	0	0.17	0	0.59	0.21	0	0	0	0	0	0	0	5.09	1.73	3.9	0	1.51	0	3.39	0.46	0.37	0.66	1.12	10.57	3.86	3.04	0	2.3	9.45	1.13	0.16	2.16	2.93	3.73	0	0.86	3.52	0	1.47	0.4	0	3.63	2.05	0.25	1.53	1.17	1.96	4.47	1.78	9.35	9.31	0.75	10.57	2.58	0.62	1.73	0.24	2.99	0.8	0.2	0	2.33	0.27	1.19	0.66	0.47	1.75	0.87	0	1.67	0	0	0	0.71	0	0.67	1.4	0.7	0.71	0	1.14	0.43	1.12	0	0.23	0.51	0.45	0.94	0.25	0.46	0.48	0.18	0.43	0.46	0.42	0.63	1.82	0.92	0.41	0.25	0.46	0.37	1.24	0.43	0.23	0.14	0.07	0.07	0.27	0.28	0.08	0	0	0.34	0.27	0.1	0.04	0.26	0.15	0.15	0.11	0.17	0.09
HORVU2Hr1G108200	0	0	0	0	0	0	0	0	0	0	0	0	0	0	0	0	0	0	0	0	0	0	0	0	0	0	0	0	0	0	0	0	0	0	0	0	0	0	0	0	0	0	0	0	0	0	0	0	0	0	0	0	0	0	0	0	0	0	0	0	0	0	0	0	0	0	0	0	0	0	0	0	0	0	0	0	0	0	0	0	0	0	0	0	0	0	0	0	0	0	0	0	0	0	0	0	0	0	0	0	0	0	0	0	0	0	0	0	0	0	0	0	0	0	0	0	0	0	0	0.91	0	0	0	0	0	0	0	0	0	0	0	0	0	0	0	0	0	0	0.16	0	0	0	0	0	0.12	0	0	0	0	0	0	0	0	0	0	0	0	0	0.01	0	0	0	0	0	0	0	0	0	0	0	0	0	0	0	0	0	0	0	0	0	0	0	0	0	0	0	0	0	0	0	0	0	0	0	0	0	0	0	0	0	0	0	0	0	0	0	0	0	0	0	0	0	0	0	0	0	0	0	0	0	0	0	0	0	0	0	0	0
ENSRNA049439425	0	0	0	0	0	0	0	0	0	0	0	0	0	0	0	0	0	0	0	0	0	0	0	0	0	0	0	0	0	0	0	0	0	0	0	0	0	0	0	0	0	0	0	0	0	0	0	0	0	0	0	0	0	0	0	0	0	0	0	0	0	0	0	0	0	0	0	0	0	0	0	0	0	0	0	0	0	0	0	0	0	0	0	0	0	0	0	0	0	0	0	0	0	0	0	0	0	0	0	0	0	0	0	0	0	0	0	0	0	0	0	0	0	0	0	0	0	0	0	0	0	0	0	0	0	0	0	0	0	0	0	0	0	0	0	0	0	0	0	0	0	0	0	0	0	0	0	0	0	0	0	0	0	0	0	0	0	0	0	0	0	0	0	0	0	0	0	0	0	0	0	0	0	0	0	0	0	0	0	0	0	0	0	0	0	0	0	0	0	0	0	0	0	0	0	0	0	0	0	0	0	0	0	0	0	0	0	0	0	0	0	0	0	0	0	0	0	0	0	0	0	0	0	0	0	0	0	0
HORVU2Hr1G108210	4.02	3.96	3.6	3.95	4.87	4.88	5.06	4.61	3.19	3.53	3.48	3.48	4.61	4.7	4.32	5.12	4.13	4.63	5.7	5.15	5.46	5.43	5.75	6.16	6.05	6.2	5.91	6.56	6.12	5.86	6.54	6.43	6.68	6.86	8.91	9.36	9.19	10.37	9.11	9.59	8.52	8.62	9.39	8.33	8.86	8.57	7.62	8.64	8.63	7.82	7.8	8.39	8.12	1.71	1.88	1.72	2.01	1.97	2.05	1.81	1.52	2.38	2.38	2.22	3.1	3.89	3.35	3.6	3.25	2.9	2.71	3.36	3.24	3.6	4.27	4.14	3.33	2.65	2.74	2.07	3.39	2.35	6.79	5.11	5.28	6.49	21.2	12.99	15.83	18.16	9.09	0	17.57	25.76	13.31	39.5	12.45	9.21	11.53	20.5	17.79	14.2	14.06	20.36	10.62	14.17	12.51	3.06	2.77	3.44	1.36	0.73	1.38	0.86	3.29	4.03	3.15	17.52	21.81	11.29	15.66	14.47	4	12.83	3.62	0.8	6.69	3.71	13.09	13.51	17.66	10.38	9.62	8.32	22.93	5.82	13.6	7.79	14.48	22.07	23.91	17.41	7.18	9.01	7.47	16.43	14.31	26.93	21.73	5.92	10.02	24.25	9.63	13.29	10.66	8.36	17.41	12.24	12.97	16.52	22.17	10.07	15.02	17.4	9.45	1.52	25.55	11.3	9.93	21.99	6.89	13.57	13.13	3.23	7.57	0	0	0	9.39	0	3.47	3.68	4.51	3.07	3.17	3.03	2.61	4.1	3.5	4.95	3.95	3.67	4.18	4.6	3.78	1.93	3	2.2	4.44	3.78	5.27	3.73	4.17	4.18	4.3	5.24	2.92	3.75	5.95	4.59	22.76	28.01	20.77	18.39	32.57	28.42	21.54	18.71	15.83	29.04	24.53	22.17	18.39	19.3	31.85	28.33	19.67	21.29
HORVU2Hr1G108240	0	0	0	0	0	0	0	0	0	0	0	0	0	0	0	0	0	0	0	0	0	0	0	0	0	0	0	0	0	0	0	0	0	0	0	0	0	0	0	0	0	0	0	0	0	0	0	0	0	0	0	0	0	0	0	0	0	0	0	0	0	0	0	0	0	0	0	0	0	0	0	0	0	0	0	0	0	0	0	0	0	0	0	0	0	0	0	0	0	0	0	0	0	0	0	0	0	0	0	0	0	0	0	0	0	0	0	0	0	0	0	0	0	0	0	0	0	0	0	0	0	0	0	0	0	0	0	0	0	0	0	0	0	0	0	0	0	0	0	0	0	0	0	0	0	0	0	0	0	0	0	0	0	0	0	0	0	0	0	0	0	0	0	0	0	0	0	0	0	0	0	0	0	0	0	0	0	0	0	0	0	0	0	0	0	0	0	0	0	0	0	0	0	0	0	0	0	0	0	0	0	0	0	0	0	0	0	0	0	0	0	0	0	0	0	0	0	0	0	0	0	0	0	0	0	0	0	0
HORVU2Hr1G108250	0.12	0.16	0.16	0.07	0.92	0.75	0.45	0.62	0.12	0.24	0.15	0.1	1.59	1.66	1.21	0.77	1.19	1.27	1.32	1.07	1.16	0.92	3.76	3.71	3.31	3.04	3.84	3.7	3.86	3.34	3.28	3.13	3.04	3.73	3.04	3.42	2.7	3.36	3.29	3.57	4.51	4.13	3.95	4.33	4.02	3.6	3.42	4.66	3.69	3.82	3.82	4.44	3.64	0	0	0	0	0.02	0.15	0.03	0	0	0.03	0	0	0.03	0.07	0	0	0.03	0	0	0	0.03	0.07	0	0	0	0	0	0	0	0	0	0	0	0.36	14.23	0.38	22.37	17.43	0	15.28	0.09	4.17	0.44	27.82	8.31	19.97	0.34	16.97	0.5	0.64	0.03	1.65	0.36	18.17	0	0	0	0	0	0	0	0	0	0	0	0	0	0	0	0	0	0	0	0	0	0	0	0	0	0	0	0	0	0	0	0	0	0	0	0	0	0	0	0	0	0	0	0	0	0	0	0	0	0	0	0	0	0	0	0	0	0	0	0	0	0	0	0	0	0	0	0	0	0	0	0.01	0	0	0	0	0	0	0	0	0	0	0	0	0	0	0	0	0	0	0	0	0	0	0	0	0	0	0	0	0	0	0	0.12	0.04	0.24	0.29	0.08	0.08	0.98	0.08	0.1	0.01	0.03	0.09	2.09	0.28	0.12	0.29	0.19	0.01
HORVU2Hr1G108260	1.88	1.4	1.66	1.67	2.68	2.45	2.19	1.97	1.52	1.16	1.1	1.34	1.84	1.57	1.95	1.98	2.14	1.58	1.39	1.3	1.38	1.28	1.65	1.65	1.46	1.68	2.01	2.08	1.94	2	1.31	1.53	1.54	1.4	1.39	1.71	1.7	1.24	1.91	1.38	1.1	1.89	1.35	1.84	1.93	2.59	1.36	2.31	2.69	1.51	1.47	1.89	1.76	0.61	0.55	0.58	1.02	0.91	0.56	0.81	0.54	0.92	0.7	0.78	0.52	0.77	0.83	0.59	0.72	1.28	0.97	0.84	1.03	1.4	1.33	1.38	0.88	0.68	0.67	0.64	1.62	0.78	0.29	0.27	0.31	0.36	40	109.45	50.95	69.58	86.43	0	97.62	62.11	47.47	50.1	157.84	43.56	40.93	58.02	69.74	25.85	51.27	40.9	36.34	57.72	92.42	0	0	0	0	0	0	0	0.2	0.59	0.09	0	0	0	0	0	0	0	0	0	0	0	0	0	0	0	0	0	0	0	0	0	0	0	0	0	0	0	0	0	0	0	0	0	0	0	0	0	0	0	0	0	0	0	0	0	0	0	0	0	0	0	0	0	0	0	0	0	0	0	0	0	0.69	0	0.62	0.96	0.59	0.31	0.3	0.71	0	0.3	0.27	0.25	0.83	1.32	0.52	0.33	0.44	0.68	0.75	0.75	0.91	0.79	0.39	0.51	0.45	0.67	0.22	0.17	0.2	0.63	0.16	0.17	5	5.17	8.39	9.06	4.27	7.69	8.68	5.28	2.18	0.98	1.14	1.3	6.7	8.82	5.4	10.1	1.52	1.63
ENSRNA049482022	0	0	0	0	0	0	0	0	1.56	0	0	0	0	0	0	0	0	0	0	0	0	0	0	0	0	0	0	0	0	0	0	0	0	0	0	0	0	0	0	0	0	0	0	0	0	0	0	0	0	0	0	0	0	0	0	0	0	0	0	0	0	0	0	0	0	0	0	0	0	0	0	0	0	0	0	0	0	0	0	0	0	0	0	0	0	0	0	0	0	0	0	0	0	0	0	0	0	0	0	0	0	0	0	0	0	0	0	0	62.94	0	0	0	0	0	0	0	0	0	5.57	0	17.61	0	6.48	0	10.61	0	0	12.95	3.11	0	0	0	0	0	0	1.2	2.09	0	1.07	0	2.4	1.48	0	4.39	0	0	0	4.55	0	0	5.57	2.08	0	1.15	2.01	0	0	0	0	0	0	2.69	0	0	0	154.66	1.25	2.56	0	1.47	2.48	0	0	0	60.69	0	0	0	0	0	0	0	0	0	0	0	0	0	0	0	0	0	0	0	0	0	0	0	0	0	0	0	0	0	0	0	0	0	0	0	0	0	0	0	0	0	0	0	0	0	0	0	0	0	0	0	0	0
HORVU2Hr1G108280	0	0	0	0.45	0	0	0.2	0	0.32	0	0	0	0	0.5	0	0.13	0	0	0	0.28	0.46	0	0	0	0	0	0.46	0.2	0.45	0.51	0	0.63	0	0	0	0	0.22	0	0.04	0.39	0.39	0	0	0	0	0	0	0.59	0	0.37	0.18	0	0.28	0.25	0.28	0	0	0	0	0	0	0	0	0	0.01	0.37	0	0	0.25	0.76	0	0	0.42	0	0	0	0.06	0	0.58	0	0	0	0.27	0	0	0	0	1.09	0	0.22	0	0	0.26	0	0.92	0	2.15	3.07	2.46	0	0.25	0	0	0	1.24	0	0	6.51	1.14	0.34	0.4	0.58	0.41	0	0.17	0	0.18	4.4	5.04	5.46	0.28	0	1.73	7.79	0.24	0	1.1	5.29	3.6	3.13	12.18	4.09	3.76	1.06	5.27	1.9	11.59	15.13	10.14	8.13	3.15	6.13	12.71	4.6	4.27	11.44	6.56	54.68	1.04	5.19	0.23	4.03	5.53	3.42	7.94	12.16	7.17	5.41	26.41	7.28	6.45	10.06	5.66	5.76	4.23	14.36	14.96	8.45	0	3.17	2.31	6.81	13.64	7.37	1.09	0	0	0	0	0	0.55	1.1	0.49	0.97	0.78	0.05	0.95	1.3	0	1.39	0.62	1.5	0.6	2.75	1.66	0.97	1.44	0.77	0.24	0.81	0.05	0.8	1.08	1.74	0	1.05	0.46	0.45	0.73	2.12	1.72	0.76	3.79	2.34	0.98	1.57	0.91	1.9	1.34	2.56	0.25	0.59	0.38	1.61	0.54	3.53	1.03	0.78
HORVU2Hr1G108290	10.12	9.47	9.42	9.55	13.81	13.8	13.18	13.82	9.21	9.48	10.35	9.99	18.24	17.03	20.8	20.66	21.11	20.65	15.61	14.44	14.48	16.22	24.04	21.92	22.08	21.99	20.8	19.7	18.99	19.66	31.12	32.73	32.7	31.43	17.34	17.07	17.72	17.44	16.7	15.76	18.08	23.85	21.96	24.25	23.97	18.67	21.49	19.21	21	23.79	22.21	23.23	23.77	0.12	0.12	0.23	0.06	0.15	0.07	0.25	0.13	0.14	0.25	0.17	0.28	2.01	1.7	2.03	2.05	2.01	1.79	1.75	2.39	1.39	3.75	3.2	3.14	1.4	0.86	1.72	2.53	2.12	15.34	17.62	13.94	14.73	0.33	0.82	0.39	7.79	1.15	0	8.13	2.4	0	0.12	0.16	4.18	6.24	0.05	0	8.53	0.22	0.58	15.2	72.08	0.52	0	3.06	3.84	1.94	0.29	2.72	0.9	1.37	0.69	1.93	87.21	556.43	65.78	130.68	3307.78	192.64	38.69	1183.25	1730.34	183.5	99.68	9.16	37.79	38.6	25.55	93.67	51.73	1122.45	189.95	102.42	94.02	421.62	62.47	632.53	545.9	2219.48	434.79	2272.54	3112.9	120.22	95.86	1953.73	53.9	573.22	212.52	213.63	286.18	35.53	71.74	77.62	41.92	6.33	106.6	547.98	34.05	103.93	1995.55	1306.31	270.23	1037.61	294.01	367.35	1705.85	541.71	3568.71	5819.57	3209.83	139.46	0	0	0	0.51	0	0	0.18	0.3	0.25	0.17	0.18	0.11	0.88	0.1	0.06	0.16	0.35	0.06	0.25	0.06	0.12	0.24	0.14	0.05	0.04	0.25	0.16	0.1	0.26	0.33	0.46	0.3	0.21	0.12	0.85	0.83	1.19	0.35	0.96	0.02	0.08	1.35	0.91	0.36	0.4	0.27	0.43	0.68	0.99	0.07	0.46	0.31	0.3
ENSRNA049438483	0	0	0	0	0	0	0	0	0	0	0	0	0	0	0	0	0	0	0	0	0	0	0	0	0	0	0	0	0	0	0	0	0	0	0	0	0	0	0	0	0	0	0	0	0	0	0	0	0	0	0	0	0	0	0	0	0	0	0	0	0	0	0	0	0	0	0	0	0	0	0	0	0	0	0	0	0	0	0	0	0	0	0	0	0	0	0	0	0	0	0	0	0	0	0	0	0	0	0	0	0	0	0	0	0	0	0	0	0	0	0	0	0	0	0	0	0	0	0	0	0	0	0	0	0	0	0	0	0	0	0	0	0	0	0	0	0	0	0	0	0	0	0	0	0	0	0	0	0	0	0	0	0	0	0	0	0	0	0	0	0	0	0	0	0	0	0	0	0	0	0	0	0	0	0	0	0	0	0	0	0	0	0	0	0	0	0	0	0	0	0	0	0	0	0	0	0	0	0	0	0	0	0	0	0	0	0	0	0	0	0	0	0	0	0	0	0	0	0	0	0	0	0	0	0	0	0	0
ENSRNA050017015	0	0	0	0	6.24	10.67	3.08	13	3.12	3.22	0	0	0	4.99	0	0	0	0	0	0	0	4.54	0	0	0	0	15.06	0	5.88	3.3	0	0	0	0	0	3.65	0	0	0	10.81	10.8	0	8.85	0	0	0	0	0	0	0	0	0	0	0	0	0	0	0	0	0	0	0	0	0	0	0	0	0	0	0	0	0	0	0	0	0	0	0	0	0	0	0	0	0	0	0	0	0	0	0	0	0	0	0	0	0	0	0	0	0	0	0	0	0	0	0	0	0	6.76	0	0	0	0	0	0	0	0	0	39.04	1.97	30.98	0	74.07	2.43	287.29	7.52	3.74	93.61	0	0	0	29.39	0	14.09	0	0	0	0	2.01	0	7.22	15.83	2.65	5.86	2.8	0	0	21.32	0	0	6.54	0	0	2.29	0	0	0	0	0	0	0	7.44	2.13	0	0	574.7	0	8.55	0	4.75	17.35	0	0	0	439.74	0	0	0	0	0	0	0	0	0	0	0	0	0	0	0	0	0	0	0	0	0	0	0	0	0	0	0	0	0	0	0	0	0	0	0	0	0	0	0	0	0	0	0	0	0	0	0	3.87	0	0	0	0	0
ENSRNA050017013	0	0	0	0	0	0	0	0	1.56	0	0	0	0	0	0	0	0	0	0	0	0	0	0	0	0	0	0	0	0	0	0	0	0	0	0	0	0	0	0	0	0	0	0	0	0	0	0	0	0	0	0	0	0	0	0	0	0	0	0	0	0	0	0	0	0	0	0	0	0	0	0	0	0	0	0	0	0	0	0	0	0	0	0	0	0	0	0	0	0	0	0	0	0	0	0	0	0	0	0	0	0	0	0	0	0	0	0	0	62.94	0	0	0	0	0	0	0	0	0	5.57	0	17.61	0	6.48	0	10.61	0	0	12.95	3.11	0	0	0	0	0	0	1.2	2.09	0	1.07	0	2.4	1.48	0	4.39	0	0	0	4.55	0	0	5.57	2.08	0	1.15	2.01	0	0	0	0	0	0	2.69	0	0	0	154.66	1.25	2.56	0	1.47	2.48	0	0	0	60.69	0	0	0	0	0	0	0	0	0	0	0	0	0	0	0	0	0	0	0	0	0	0	0	0	0	0	0	0	0	0	0	0	0	0	0	0	0	0	0	0	0	0	0	0	0	0	0	0	0	0	0	0	0
ENSRNA049910392	0	0	0	0	0	0	0	0	0	0	0	0	0	0	0	0	0	0	0	0	0	0	0	0	0	0	0	0	0	0	0	0	0	0	0	0	0	0	0	0	0	0	0	0	0	0	0	0	0	0	0	0	0	0	0	0	0	0	0	0	0	0	0	0	0	0	0	0	0	0	0	0	0	0	0	0	0	0	0	0	0	0	0	0	0	0	0	0	0	0	0	0	0	0	0	0	0	0	0	0	0	0	0	0	0	0	0	0	0	0	0	0	0	0	0	0	0	0	0	0	0	0	0	0	0	0	0	0	0	0	0	0	0	0	0	0	0	0	0	0	0	0	0	0	0	0	0	0	0	0	0	0	0	0	0	0	0	0	0	0	0	0	0	0	0	0	0	0	0	0	0	0	0	0	0	0	0	0	0	0	0	0	0	0	0	0	0	0	0	0	0	0	0	0	0	0	0	0	0	0	0	0	0	0	0	0	0	0	0	0	0	0	0	0	0	0	0	0	0	0	0	0	0	0	0	0	0	0
HORVU2Hr1G108320	9.48	8.83	9.48	10.17	9.93	10.82	10.08	11.27	8.31	8.43	8.27	8.36	7.59	7.36	8.19	7.9	8.33	7.94	9.05	8.29	8.13	8.18	4.32	3.84	4.05	4.26	4.86	5.2	4.65	5.11	4.25	4.03	3.82	3.79	2.3	2.65	2.85	2.52	1.74	3.07	3.27	3.11	3.22	3.32	2.86	2.57	2.91	3.18	4.61	2.58	3.33	2.55	2.58	2.45	2.51	1.84	2.21	2.64	3.24	2.7	2.73	2.18	2.09	2.41	1.99	3.65	2.39	3.01	4.12	3.08	3.09	3.09	2.35	2.3	4.49	5.73	5.64	2.6	2.92	2.85	2.54	3.02	6.09	5.94	6.34	6.46	8.84	13.58	10.03	10.67	14.54	0	6.09	11.07	10.33	9.18	12.18	14.07	13.91	10.45	9.59	7.31	13.24	9.49	13.47	7.43	8.61	5.65	7.14	12.62	7.55	6.01	9.34	3.32	5.98	6.83	6	17.57	87.25	89.48	74.81	25.13	64.26	128.93	42.03	25.63	29.67	61.25	32.97	71.44	87.22	54.09	20.9	15.79	12.4	77.21	52.57	17.16	68.34	87.19	64.02	81.99	21.72	68.58	32.07	12.08	79.75	74.9	7.07	21.25	68.12	66.53	9.93	84.58	74.56	60.37	74.03	79.12	92.66	95.8	78.49	103.31	128.49	17.02	29.35	32.15	42.57	83.99	112.81	61.74	68.88	27.64	20.26	15.95	43.36	0	0	0	6.04	0	8.42	12.46	9.23	8.23	8.87	6.28	6.28	10.34	6.3	14.54	9.64	11.19	6.99	12.84	12.82	7.18	7.84	7.15	10.54	8.86	11.05	9.61	10.31	11.01	8.53	13.49	8.58	10.85	11.6	12.6	18.13	22.56	19.05	17.73	26.49	30.03	17.01	22.07	24.5	21.58	20.91	27.46	12.81	15.95	26.96	20.17	22.99	25.14
HORVU2Hr1G108330	0.14	0.07	0.15	0.12	0.25	0.19	0.23	0.28	0	0	0	0.02	0.11	0.11	0.09	0.05	0.02	0.07	0.02	0.03	0.08	0.02	0.04	0	0.04	0.03	0	0.04	0.04	0.02	0.02	0	0	0	0	0	0.02	0	0	0	0	0.12	0	0	0.06	0.05	0	0.05	0	0	0.02	0	0.02	0.05	0	0	0	0	0	0	0	0	0.06	0	0.02	0	0	0	0.01	0	0	0.03	0.15	0.02	0.08	0	0	0	0	0	0	0	4.87	4.36	4.79	5.28	0	0.03	0.1	0	0	0	0	0.07	0	0	0	0	0	0.03	0	0	0	0.03	0	0	0	0	10.76	1.79	0.97	1.23	3.85	0.99	1.3	1.29	1.29	0.04	0.67	3.65	0.29	1.79	0.13	3.84	0	0	0.14	0.11	39.52	6.17	4.92	0	0.41	0.08	1.32	9.42	12.15	22.54	7.65	0.05	6.39	14.28	116.33	5.77	105.82	116.94	9.74	0	13.05	1.38	0	1.79	11.34	4.57	0.46	14.62	5.74	6.7	0.94	0.08	9.06	0.89	0.92	76	50.87	0	0.63	0.44	0	6.23	59.62	5.94	44.37	43.31	0	0	0	0	0	0	0	0	0.09	0	0	0	0	0	0	0	0	0	0	0	0	0	0	0	0	0	0	0	0	0	0	0	0	0	0	0	0.18	0.04	0.05	0.09	0.55	0.06	1.02	0.05	0.03	0.08	0.03	0.08	0.11	0.28	0.2	0	0.04	0.04
HORVU2Hr1G108340	4.24	3	3.74	2.83	6.06	5.99	5.65	4.84	5.49	4.95	4.9	3.61	5.53	8.86	8.95	6.4	8.98	8.23	7.55	6.82	6.34	6.72	8.58	7.63	9.03	10.04	5.16	6.38	5.09	5.72	10.09	10.77	8.68	10.71	7.37	9.38	6.83	7.14	12.33	9.11	9.17	6.31	10.86	7.1	6.66	5.42	8.05	7.31	6.93	8.65	7.65	9.23	4.43	0	0	0	0	0	0	0	0	0	0	0	0	1.28	1.35	0.33	1.77	1.63	2.52	2.64	0.94	0.81	1.14	0.61	2.61	0.27	1.99	0.39	1.31	1.23	12.01	13.32	12.93	9.47	0	0	0	5.47	0	0	1.43	1.78	0	0	0	0	2.78	0	0	1.29	0	0.45	3.01	17.27	0	0	0.53	0	0	0	0	0	0	0	0	0	0	0	0	0	0	0	0	0	0	0	0	0	0	0	0	0	0	0	0	0	0	0	0	0	0	0	0	0	0	0	0	0	0	0	0	0	0	0	0	0	0	0	0	0	0	0	0	0	0	0	0	0	0	0	0	0	0	0	0	0	0.14	0	0	0	0	0	0	0	0	0	0	0	0	0	0	0	0	0	0	0	0	0	0	0	0	0	0	0	0.47	0	0	0.51	0	0.13	0.12	0.16	0	0	0.54	0.17	0.23	0.25	0.26	0.15	0.32	0.26	0.14	0	0.1	0
HORVU2Hr1G108350	3.73	4.03	3.41	3.81	3.17	3.21	3.5	3.25	3.75	3.21	3.84	4.29	4.21	4.31	3.39	3.21	3.41	3.41	2.65	2.97	3.23	2.95	3.52	3.16	2.76	2.91	1.97	2.05	2.46	2.18	2.58	1.82	2.71	2.34	2.39	2.61	2.44	1.88	2.45	1.74	2.23	1.76	1.66	1.72	2.26	1.54	1.97	1.69	1.94	1.94	1.76	2.15	1.78	0.78	0.8	1.07	1.45	1.29	1	1.27	1.2	1.24	2.2	2.13	1.93	5.01	6.2	4.59	1.77	1.45	1.98	7.72	6.85	6.58	1.7	1.86	2.21	6.95	6.95	6.61	2.62	2.44	0.84	1.68	1.2	1.06	5.86	2.16	4.34	1.39	3.72	0	9.08	8.09	8.7	10.73	6.06	15.55	6.83	15.97	8.37	4.87	6.94	9.19	3.08	5.44	4.19	0	0.87	0.06	0.1	0.09	0.05	0	0.06	0	0.16	0	0	0	0	0	0	0	0	0	0	0	0	0	0	0	0	0	0	0	0	0	0	0	0	0	0	0	0	0	0	0	0	0	0	0	0	0	0	0	0	0	0	0	0	0	0	0	0	0.22	0	0	0	0	0	0	0.26	0	0	0	0	0	1.14	0	1.25	1.77	1.73	1.63	1.6	1.3	1.2	1.75	1.52	1.76	1.29	1.88	1.33	1.17	0.96	1.04	1.21	0.94	1.42	1.9	1.98	1.23	0.96	1.68	2.14	1.81	1.37	1.83	2.15	1.55	1.57	2.59	4.08	3.51	3.7	3.37	4.05	1.97	0.98	1.83	1.15	0.82	2.62	2.74	3.07	4.45	1	1.08
HORVU2Hr1G108360	0	0	0	0	0	0	0	0	0	0	0	0	0	0	0	0	0	0	0.15	0	0.01	0	0	0	0	0	0	0	0	0	0	0	0	0	0.08	0	0	0	0	0	0	0	0	0	0	0	0	0	0	0	0	0	0	0	0	0	0	0	0	0	0.05	0	0.03	0	0	0	0.02	0	0	0	0	0	0	0	0	0	0	0	0	0.16	0	0	0	0	0	0	0.1	0	0	0	0	0	0	0	0	0	0	0	0	0.02	0	0	0.12	0	0	0	0	0	0	0	0	0	0	0	0.82	0	0.1	0	0	0	0	0	0	0	0	0	0	0	0	0	0	0	0	0	0	0	0	0	0	0	0	0	0	0	0	0	0	0	0	0	0	0	0	0	0	0	0	0	0	0	0	0	0	0	0	0	0	0	0	0	0	0	0	0	0	0	0	0	0	0	0	0	0	0	0	0.17	0	0	0	0	0.07	0	0	0	0	0	0	0	0	0	0	0	0	0.09	0	0	0.13	0	0	0	0	0	0	0	0	0	0	0	0	0	0	0	0	0	0	0	0	0
HORVU2Hr1G108370	25.58	26.24	26.22	25.14	22.68	22.78	23.34	23.04	36.81	36.53	38.91	38.69	18.13	17.79	18.88	20.14	19.18	19.14	14.33	14.62	15.25	14.92	10.94	9.72	10.55	10.24	10.7	11.86	12.02	12.32	14.71	14.29	13.91	14.87	4.15	4.48	4.84	5.97	4.72	4.33	5.12	6.42	5.78	7.3	6.12	5.13	6.83	7.05	6.37	5.98	6.58	6.06	5.98	9.66	9.79	11.25	9.29	10.72	11.16	11.21	10.59	9.72	11.28	10.36	11.43	15.46	15.09	14.41	19.01	19.07	19.63	16.98	17.15	17.96	14.21	13.35	16.55	14.23	14.15	13.67	20.04	17.85	2.24	2.3	2	2.82	0.11	0.63	0.36	1.14	0.46	0	1.4	0.24	0.27	0.09	0.8	2.45	0.15	0	0.25	0.15	0.04	0.72	0.03	0.75	1	0	0.01	0.74	0.05	0	0	0	0	0	0.43	0.12	0.14	10.8	3.59	0	6.4	0.49	0	0	0	0.14	5.11	8.12	0	0.08	0.11	0.46	0	5.54	2.92	3.57	0	0.07	11.73	17.66	0	10.39	0	0	6.04	0	2.21	0	24.21	6.52	0	14.3	0.48	16.53	3.41	5.44	0.2	0	10.42	0	0	0	1.04	0	0.26	0.16	6.72	26.83	8.62	0	0	0	0	0	0	0	13.39	0	11.2	13.3	9.97	9.86	13.15	9.3	7.02	13.43	10.53	15.44	14.1	11.47	16.57	15.68	12.3	11.26	15.67	9.62	13.43	12.35	13.58	12.33	13.17	14.45	11.25	13.16	11.32	13.11	13.21	14.93	0	0.02	0.03	0.02	0	0	0.06	0.02	0	0	0	0.01	0.07	0.07	0	0.04	0	0
HORVU2Hr1G108380	1.21	0.95	0.94	1.12	3.25	2.96	3.78	3.52	0.72	0.95	0.78	1.01	7.53	7.16	7.31	8.69	7.98	7.93	6.12	7.5	6.3	6.24	20.09	22.38	23.56	20.61	25.61	25.34	26.92	26.11	29.18	25.65	28.66	27.4	41.59	41.65	44.74	42.68	40.34	43.16	41.5	33.83	43.99	42.83	35.15	44.27	41.43	45.41	40.71	36.97	40.19	39.17	40.03	0.08	0	0	0.68	0.48	0.65	0	0	0.06	0.36	0.18	0.04	0.47	0.41	0.2	0.22	0.77	0.34	0.98	0.51	1.23	0.31	0.33	0.36	0.11	0	0.45	0	0.02	2.36	1.1	2.84	2.61	0.45	0.46	0.08	7.14	0.82	0	14.3	0.9	0.88	0.27	3.06	16.69	3.88	0.51	1.61	0.7	0.15	1.48	0	5.33	20.62	0	0.09	0	0	0	0	0	0.53	0	0.71	0	0	0	0	0	0	0.07	0	0	0	0	0	0	0	0	0	0	0	0	0	0	0.13	0	0	0	0	0.14	0	0	0.05	0	0	0	0	0.87	0	0.36	0	0.14	0.21	0	0	0	0.14	0.22	0	0.24	0	0.06	0	0	0	0	0	0	0	0	0	0	0	0	0.8	0	0.33	0.46	0.14	0.05	0.23	0.07	0.31	0.93	0.52	0.05	0	1.1	0.22	0.07	0.14	0.07	0.37	0.16	0.33	0.04	0.3	0.08	0.09	0.55	0.27	0.09	0.05	0.07	0.49	0.17	0	0	0.05	0.03	0.03	0.09	0	0	0	0	0	0	0	0	0.06	0	0.02	0
HORVU2Hr1G108400	0	0.03	0.02	0.02	0.19	0.05	0.12	0.05	0.02	0.02	0.02	0.02	0	0	0	0	0	0	0	0	0	0	0	0	0	0	0	0	0	0	0	0	0	0	0	0	0	0	0	0	0	0	0	0	0	0	0	0	0	0	0	0	0	0.2	0.1	0.05	0.61	0.33	0.51	0.08	0.19	0.05	0.51	0.55	0.58	0.08	0	0.12	0.2	0.31	0.17	0.24	0.24	0.04	0.1	0.14	0.03	0.03	0.21	0.14	0.04	0.09	0	0	0	0	1.28	0.2	1.14	0.27	0.12	0	0.68	0.62	0	0.03	0.5	0.42	0.12	0.7	0.41	2.84	1.76	2.11	3.22	7.58	0.35	0	0	0	0	0	0	0	0	0	0	0	0	0	0	0	0	0	0	0	0	0	0	0	0	0	0	0	0	0	0	0	0	0	0	0	0	0	0	0	0	0	0	0	0	0	0	0	0	0	0	0	0	0	0	0	0	0	0	0	0	0	0	0	0	0	0	0	0	0	0	0	0	0	0	0	0	0.07	0	0	0.04	0.04	0	0.07	0	0	0.07	0.04	0	0	0.11	0	0	0	0.04	0	0	0	0.08	0	0	0	0.04	0	0	0.08	0.07	0.07	0	0.03	0	0.04	0.02	0.03	0.01	0	0	0	0	0.04	0.15	0.05
HORVU2Hr1G108420	0	0	0.01	0	0.02	0	0	0.03	0.03	0	0	0	0.03	0	0	0	0	0	0	0	0	0	0.03	0	0	0.07	0	0	0	0.01	0	0	0	0	0.04	0	0	0	0	0.05	0	0	0	0	0	0	0	0	0	0	0.03	0	0	0	0	0	0	0	0	0	0.03	0	0	0	0	0	0	0	0	0	0	0	0	0	0	0	0	0	0	0	0	0	43.89	65.55	78.26	62.65	0.16	0	0.04	0.06	0	0	0	0	0	0.06	0	0	0	0.17	0	0	0.13	0.06	0	0	0	0	6.28	7.12	2.63	4.52	5.37	3.44	7.71	2.13	9.32	0.12	0.33	3.53	1.85	0	0.6	13.41	0	0	0	0.78	0	7.68	20.89	5.44	0	0	0	0.6	8.34	0	0.65	3.57	0.25	0.15	0	0.21	0	0	1.93	0.19	0	0	0.9	1.4	0	1.42	3.56	0.3	1.37	7.68	32.16	1.76	0.17	2.15	4.64	0	0	0	0.63	0.25	0	0	0	0	0	0	0.52	0	0	0	0	0	0	0	0	0	0	0	0	0	0	0	0	0	0	0	0	0.08	0	0	0	0	0	0	0	0	0	0	0	0	0	0	217.76	293.25	300.62	282.41	142.74	251.71	293.37	294.14	83.63	60.54	39.49	57.92	213.94	394.98	157.64	239.41	59.73	72.59
HORVU2Hr1G108520	0	0	0	0	0	0	0	0	0	0	0	0	0	0	0	0	0.04	0	0	0	0	0	0	0	0	0	0	0	0	0	0	0	0	0	0	0	0	0	0	0	0	0	0	0	0	0	0	0	0	0	0	0	0	0.21	0	0.1	0	0	0	0	0	0	0	0	0	0	0	0	0.07	0.17	0.14	0	0	0	0	0	0	0	0	0	0.17	0	0	0	0	0	0	0	0.2	0	0	0	0	0	0	0	0	0	0	0.06	0	0	0.2	0.43	0	0	0	0	0	0	0	0	0	0	0	0	0	0	0	0	0	0	0	0	0	0	0	0	0	0	0	0	0	0	0	0	0	0	0	0	0	0	0	0	0	0	0	0	0	0	0	0	0	0	0	0	0	0	0	0	0	0	0	0	0	0	0	0	0	0	0	0	0	0	0	0	0	0	0	0	0	0	0	0	0	0	0	0	0	0	0	0	0	0	0	0	0	0	0	0	0	0	0	0	0.09	0	0	0	0	0	0	0	0	0	0	0	0	0	0	0.04	0	0	0	0	0	0	0	0
HORVU2Hr1G108530	0.42	0.44	0.44	0.31	0.52	0.52	0.57	0.35	0.31	0.46	0.36	0.43	1.24	1.27	0.64	0.71	0.8	0.71	0.58	0.51	0.5	0.53	0.75	0.74	0.71	0.76	0.73	0.66	0.52	0.61	0.45	0.48	0.53	0.49	1	0.76	0.93	1.09	0.79	0.77	0.47	0.38	0.48	0.32	0.38	0.72	0.63	0.62	0.64	0.62	0.4	0.48	0.48	0.06	0.15	0.06	0.26	0.29	0.34	0.71	0.35	0.51	2.14	2.48	2.23	0.78	0.47	0.37	0.3	0.22	0.18	3.47	2.84	2.88	1.21	1.31	1.51	1.96	2.34	1.52	0.42	0.15	0	0.05	0	0	1.03	0.89	3.49	1.11	1.21	0	2.02	1.82	4.84	0.91	0.96	0.38	0.64	4.15	1.21	0.54	2.57	2.73	0.59	0.74	1.06	0	0.01	0.02	0.05	0	0	0	0.16	0.24	0.04	0	0	0	0	0	0	0	0	0	0	0	0	0	0	0	0	0	0	0	0	0	0	0	0	0	0	0	0	0	0	0	0	0	0	0	0	0	0	0	0	0	0	0	0	0	0	0	0	0	0	0	0	0	0	0	0	0	0	0	0	5.33	0.89	0	0.21	0.64	0.57	0.19	0.05	0.16	0.07	0.84	0.06	1.05	0.37	0.41	0.19	1.34	0.85	0	0.13	0.04	0.44	0.58	0.24	0.15	0.2	0.24	0.69	0.65	0.06	0.18	0.38	1.08	0	0	0	0	0.05	0.03	0	0	0.01	0	0.01	0	0.01	0.02	0.01	0	0	0
HORVU2Hr1G108560	0	0	0	0	0	0.13	0	0.13	0	0	0	0	0	0	0	0	0	0	0	0	0	0	0	0	0	0	0	0	0	0	0	0	0	0	0	0	0	0	0	0	0	0	0	0	0	0	0	0	0	0	0	0	0	0	0	0	0	0	0	0	0	0	0.46	0	0.23	0	0	0	0	0	0	0	0	0	0	0	0	0	0	0.27	0	0	0	0	0	0	0	0	0	0	0	0	0	0	0	0	0	0	0	0	0	0	0	0	0	0	0	0	0	0	0	0	0	0	0	0	0	0	0	0	0	0	0	0	0	0	0	0	0	0	0	0	0	0	0	0	0	0	0	0	0	0	0	0	0	0	0	0	0	0	0	0	0	0	0	0	0	0	0	0	0	0	0	0	0	0	0	0	0	0	0	0	0	0	0	0	0	0	0	0	0	0	0	0	0	0	0	0	0	0	0	0	0	0	0	0	0	0	0	0	0	0	0	0	0	0	0	0	0	0	0	0	0	0	0	0	0	0	0	0	0	0	0	0	0	0	0	0
HORVU2Hr1G108580	0.89	0.45	0.19	0.57	0.21	0.14	0.91	0.49	0.3	0.31	0.3	0.23	0.08	0.24	0.08	0.41	0.16	0.32	0.15	0.15	0.07	0.22	0.07	0.15	0.07	0.07	0.07	0	0	0	0.08	0	0	0.07	0	0	0.08	0	0	0	0	0	0.22	0	0.21	0.19	0	0	0	0.08	0.08	0.15	0.24	11.18	7.6	9.76	15.72	10.31	10.11	8.35	11.97	8.82	7.83	6.66	6.11	14.42	11	16.44	22.57	24.39	23.21	9.4	5.6	5.93	11.47	15.56	11.88	11.31	9.82	16.32	25.94	22.7	54.87	55.16	54.75	56.37	0	1.63	0	4.31	1.24	0	6.57	0	1.66	0	12.58	1.6	2.73	0	12.14	0	0	0	0	0	4.57	0	0.19	0	0	0	0.66	0	0.21	0	0	25.89	4.75	0	0	85.24	6.49	0.28	0	75.79	16.39	7.95	0.43	0	0	0	2.43	0	3.51	0	0	0	0	0	1.59	7.47	28.52	3.77	7	16.87	0	0.71	0.22	5.54	1.39	0	0.19	0.38	0	0	0.64	0	0	0	0.16	0.42	0	2.76	1.35	2.5	1.64	11.78	0	2.98	7.37	46.06	29.86	41.16	0.82	0	0	0	1.37	0	6.41	5.37	4.46	5.43	5.95	2.71	1.38	5.01	5.43	6.33	3.65	3.04	3.55	4.32	2.61	2.47	1.9	1.04	2.76	4.23	3.02	4.36	3.31	5.88	5.46	5.15	2.2	7.13	10.36	3.52	0	0	0	0	0	0.07	0	0	0	0	0	0	0	0	0.06	0	0	0
HORVU2Hr1G108600	0.06	0	0.06	0.06	0.13	0.14	0.26	0.13	0.15	0.22	0.07	0	0.15	0.23	0.23	0.23	0.15	0.23	0.36	0.53	0.35	0.36	2.03	2.45	1.96	1.68	2.08	1.95	2.24	2.27	2.2	2.08	2.65	2.38	1.67	1.9	2.22	1.38	1.84	1.77	2.28	1.88	2.92	2.44	1.22	1.85	2.03	2.72	2.49	1.87	2.1	1.94	2.04	0	0	0	0	0	0	0	0	0.11	0	0	0	0	0	0	0	0	0	0.5	0.1	0	0	0	0	0	0	0	0	0	0	0	0.27	0.14	0.87	0	1.8	0	0	0	0.91	0.57	0	0.63	0.17	0.69	0	1.39	0	0	0.31	0.99	0.26	1.13	0	0	0.06	0	0	0	0	0	0	0	0	156.07	109.93	9.3	167.93	352.66	155.73	11.56	39.4	128.42	214.08	306.32	17.92	20.91	62.06	56.5	394.37	200.71	140.21	145.42	6.06	5.83	230.85	119.83	103.7	101.33	585.84	420.1	1493.49	541.68	10.25	102.78	906.48	158.67	77.62	106.93	755.16	354.5	44.87	5.66	3.04	20.2	13.69	236.6	67.51	73.25	202.77	498.87	715.09	264.28	85.21	493.76	54.9	144.47	429.66	291.99	530.14	1826.75	45.39	0	0	0	0.12	0	0	0	0	0	0	0	0	0	0	0	0	0.33	0	0	0	0	0	0	0	0	0	0	0	0	0	0.17	0	0	0	0	1.46	1.14	3.66	2.3	3.65	2.29	5.54	1.17	1.08	1.48	1.82	2.08	0.84	4.82	12.25	1.81	0.33	1.23
HORVU2Hr1G108610	0.4	0.48	0.37	0.35	0.22	0.18	0.33	0.15	0.38	0.16	0.37	0.05	0.31	0.26	0.42	0.28	0.48	0.22	0.52	0.15	0.46	0.3	0.23	0.33	0.26	0.27	0.35	0.23	0.21	0.21	0.44	0.21	0.37	0.31	0.11	0.17	0.28	0.18	0.26	0.12	0	0	0.31	0.42	0.43	0.31	0.42	0.14	0.41	0.23	0.46	0.35	0.27	0.33	0.52	0.17	0.5	0.62	0.37	0.18	0.18	0.17	0.27	0.16	0.41	0.19	0.15	0	0.13	0.45	0	0.09	0.34	0.21	0.07	0.26	0.27	0.07	0.05	0.09	0.38	0.08	0.56	0.41	0.52	0.71	1.15	0.29	1.14	0.82	0	0	3.32	1.28	0.88	1.56	1.92	0.05	0	1.95	2.17	1.55	1.78	0.85	0.51	0	0	0	0.19	0	0	0	0	0	0	0	0	0	0.1	0	0	0	0	0	0	0	0	0	0	0	0	0	0	1.71	0	0	0	0	0	0	0	0	0	0	0	0	0	0	0	0	0	0	0	0	0	0	0	0	0	0	0	0	0	0	0	0	0	0	0	0	0	0	0	0	0.47	0	0	0	0.26	0	0.67	0.48	0.84	0.76	0.67	0.25	0.41	0.44	0.47	0.05	0	0	0.05	0	0.05	0	0	0	0	0	0.43	0	0.58	0.68	0.5	0.26	0.36	0.59	0.5	0.6	2.04	1.87	2.47	2.15	1.6	1.84	1.72	1.34	1.27	1.54	1.68	1.48	1.46	1.63	2.07	1.86	1.41	1.58
HORVU2Hr1G108620	0.11	0	0.02	0.1	0.11	0.07	0.13	0.2	0.1	0.21	0	0.25	0	0.25	0.13	0	0	0.17	0	0.18	0	0	0.11	0	0	0	0.09	0.26	0.12	0.27	0.14	0.25	0.16	0.08	0.14	0	0.07	0.02	0	0.22	0.11	0.36	0	0	0	0	0	0.33	0	0.05	0.03	0	0.11	0	0.11	0.04	0	0	0	0.1	0.08	0	0	0.15	0.03	0.12	0	0.29	0.23	0	0.21	0.15	0.05	0.1	0.28	0.03	0	0.07	0.13	0.46	0	0.09	0.03	0	0	0	0.46	0.6	0	0.54	1.11	0	0.42	0.43	0	0.33	1.74	0.28	0.15	0.5	0.58	0.67	0.36	0.32	1.17	0	0.02	0	0	0	0	0	0	0	0	0	0	0.07	0.05	0.84	0	0	0	0.78	0	0	0	0	1.04	1.13	0	0.89	0	0	0	0.44	0	0.72	0.31	0	0.01	0.23	0	0.04	0	0	0.62	0	0.05	0	0	0.19	0	0.15	0.74	1.18	1.31	0	0	0.45	0.04	1.42	0.45	0	0	0.12	0	0.15	0	0.11	0.13	0	0	0	0	0	0	0	0.05	0	0.07	0	0.06	0.12	0	0.06	0.3	0.12	0	0	0	0	0	0	0	0	0	0	0	0.03	0.17	0.06	0.09	0.05	0	0.06	0	0	0.18	0.07	0.01	0.23	0.06	0.06	0	0	0	0.23	0.26	0.04	0.28	0.05	0.27	0.02	0	0.07	0.33	0
HORVU2Hr1G108630	0.05	0.08	0.03	0.03	0.02	0.05	0.04	0	0.01	0.02	0.02	0	0	0.03	0.03	0.02	0	0.02	0.03	0.03	0.01	0.05	0.09	0.03	0.03	0.06	0.13	0.05	0.03	0.03	0	0.03	0.01	0.03	0	0	0.08	0.09	0.1	0	0	0	0.09	0	0	0	0	0	0	0.03	0.01	0.03	0.03	0.04	0	0	0.03	0	0	0	0	0	0	0.04	0	0	0	0	0	0.07	0	0	0	0.12	0	0	0	0	0	0.09	0	0	0.05	0.05	0.16	0.13	0.28	0.23	0.32	0.23	0.31	0	0.1	0.31	0.06	0.13	0.05	0.11	0.23	0.19	0.07	0.33	0.2	0.08	0	0.28	0.17	0	0.09	0.07	0	0	0	0	0	0	0	0	0.13	0.06	0	0	0.18	0	0	0	0	0	0	0.15	0	0	0	0	0	0	0.11	0	0	0	0	0	0	0.07	0	0	0.19	0	0	0	0.28	0	0	0.05	0	0.18	0	0	0	0	0	0	0	0	0	0	0	0.1	0	0	0.34	0.12	0.06	0	0	0	0	0	0.01	0	0.03	0.06	0	0	0.03	0	0	0.06	0	0	0.04	0	0	0	0	0.03	0	0	0	0	0	0	0.06	0	0	0	0	0	0	0	0.09	0.22	0.39	0.21	0.46	0.43	0.09	0.12	0.08	0.15	0.1	0.06	0.15	0.04	0.22	0.39	0.1	0.1
HORVU2Hr1G108640	0	0	0	0	0	0	0	0	0	0	0	0	0	0	0	0	0	0	0	0	0	0	0	0	0	0	0	0	0	0	0	0	0	0	0	0	0	0	0	0	0	0	0	0	0	0	0	0	0	0	0	0	0	0	0	0	0	0	0	0	0	0	0	0	0	0	0	0	0	0	0	0	0	0	0	0	0	0	0	0	0	0	0	0	0	0	0	0	0	0	0	0	0	0	0	0	0	0	0	0	0	0	0	0	0	0	0	0	0	0	0	0	0	0	0	0	0	0	0	0	0	0	0	0	0	0	0	0	0	0	0	0	0	0	0	0	0	0	0	0	0	0	0	0	0	0	0	0	0	0	0	0	0	0	0	0	0	0	0	0	0	0	0	0	0	0	0	0	0	0	0	0	0	0	0	0	0	0	0	0	0	0	0	0	0	0	0	0	0	0	0	0	0	0	0	0	0	0	0	0	0	0	0	0	0	0	0	0	0	0	1.47	0.04	0	0.02	0	0	0.14	0.09	0	0	0	0	3.3	3.44	0	0	0	0
HORVU2Hr1G108660	0	0	0	0	0	0	0	0	0	0	0	0	0	0	0	0	0	0	0	0	0	0	0	0	0	0	0	0	0	0	0	0	0	0	0	0	0	0	0	0	0	0	0	0	0	0	0	0	0	0	0	0	0	0	0	0	0	0	0	0	0	0	0	0	0	0	0	0	0	0	0	0	0	0	0	0	0	0	0	0	0	0	0	0	0	0	0	0	0	0	0	0	0	0	0	0	0	0	0	0	0	0	0	0	0	0	0	0	0	0	0	0	0	0	0	0	0	0	0	0	0	0	0	0	0	0	0	0	0	0	0	0	0	0	0	0	0	0	0	0	0	0	0	0	0	0	0	0	0	0	0	0	0	0	0	0	0	0	0	0	0	0	0	0	0	0	0	0	0	0	0	0	0	0	0	0	0	0	0	0	0	0	0	0	0	0	0	0	0	0	0	0	0	0	0	0	0	0	0	0	0	0	0	0	0	0	0	0	0	0	0	0	0	0	0.1	0.07	0	0	0	0	0	0	0	0	0.21	0	0	0
HORVU2Hr1G108670	0.18	0.18	0	0.06	0	0	0	0	0.14	0.14	0	0	0.15	0.15	0	0.15	0.15	0	0	0	0.14	0	0.21	0.14	0.07	0	0.19	0.13	0	0.06	0.07	0.07	0	0	0.28	0.14	0.45	0	0.23	0	0.22	0	0	0	0	0	0.18	0	0	0.22	0.08	0.22	0.22	0	0	0	0	0.31	0	0.32	0	0.21	0.95	1.74	1.58	0	0	0	0.22	0	0	0	0	0.17	0	0.43	0.39	0	0.1	0	0	0	0	0	0	0	0	0	0	0	0	0	0.14	0	0	0	0	0	0	0	0	0	0	0	0	0	0	0	0	0	0	0	0	0	0	0	0	0	0	0	0	0	0	0	0	0	0	0	0	0	0	0	0	0	0	0	0	0	0	0	0	0	0	0	0	0	0	0	0	0	0	0	0	0	0	0	0	0	0	0	0	0	0	0	0	0	0	0	0	0	0	0	0	0	0	0	0	0	0.15	0	0	0.51	0.17	0	0	0	0	0.82	0	0.86	0.19	0.16	0	1.62	0.69	0	0	0	0.17	0	0.31	0.15	0.17	0.3	0	0.51	0.13	0	0	2.22	0	0	0	0	0	0	0	0	0	0	0	0	0	0	0	0	0	0
HORVU2Hr1G108680	0	0	0	0	0	0	0	0	0	0	0	0	0	0	0	0	0	0	0	0	0	0	0	0	0	0	0	0	0	0	0	0	0	0	0	0	0	0	0	0	0	0	0	0	0	0	0.09	0	0	0	0	0	0	0	0	0	0.05	0	0	0.1	0	0	0.08	0.04	0.08	0	0	0	0	0	0	0	0	0	0	0	0	0	0	0	0	0	0.65	0.37	0.3	0.2	22.1	0	27.1	0	0	0	3.17	24.9	0	21.37	4.59	16.01	18.62	18.3	3.82	14.81	26.28	17.6	26.39	12.09	5.33	0	0	0	0	0	0	0	0	0	0	0.66	0	0	0	0	0	0	0	0	0.32	0	0	0	0	0	0	1.03	0	0	0	0	0	0	0	0	0	0	0	0	0	0	0	0	0	0	0.09	0	0	0	0	0	0	0	0	0	0	0	0	0	0	0	0	0	0	0	0	0	0	0	0	0	0	0	0	0	0	0	0	0	0	0	0	0	0	0	0	0	0	0	0	0	0	0	0	0	0	0	0	0	0	0	0	0	1.18	0.75	0.52	1.27	0.17	0.15	1.98	0.82	0.13	0.15	0.07	0.12	1.52	1.77	0.23	0.56	0.31	0.15
HORVU2Hr1G108690	0.07	0.16	0.06	0.07	0.06	0	0.01	0	0.18	0.12	0.16	0.1	0.22	0.22	0.13	0.07	0.09	0.12	0.08	0.06	0.11	0.08	0.15	0.11	0.08	0.16	0.25	0.29	0.33	0.24	0.13	0.15	0.13	0.15	0.48	0.25	0.26	0.23	0.32	0.35	0.1	0.22	0.36	0.15	0.25	0.22	0.29	0.25	0.16	0.25	0.36	0.29	0.27	0	0.05	0.02	0.05	0.1	0.03	0.17	0.1	0.11	0.58	0.58	0.91	0.03	0.06	0.02	0.01	0.01	0.02	0.21	0.19	0.26	0.13	0.08	0.12	0.02	0.03	0.04	0	0.01	0	0.02	0	0	0	0	0	0	0	0	0.1	0	0	0	0.02	0	0	0	0	0	0	0	0	0	0	0	0	0.05	0	0	0	0	0	0	0	0	0.13	0	0	0	0	0.03	0.31	0	0.11	0.03	0	0.04	0	0	0	0	0.15	0	0	0	0	0	0.08	0.08	0	0.03	0.05	0.03	0	0.07	0.05	0	0.03	0.1	0.11	0.02	0	0.08	0	0	0	0	0.09	0	0.06	0.05	0	0	0.03	0.02	0	0.03	0.07	0	0.19	0	0	0	0	12.13	0.19	0	0.02	0.1	0.4	0	0	0.02	0	0.62	0	0.56	0.03	0.05	0.16	0.96	0.24	0	0.04	0	0.08	0.02	0.16	0.07	0	0.12	0.03	0.36	0	0	0.05	1.67	0	0	0.02	0	0.15	0.11	0.01	0.01	0.02	0.01	0.01	0.01	0.02	0.04	0.07	0.02	0.02	0.01
HORVU2Hr1G108720	0	0	0	0	0	0	0	0	0	0	0	0	0	0	0	0	0	0	0	0	0	0	0	0	0	0	0	0	0	0	0	0	0	0	0	0	0	0	0	0	0	0	0	0	0	0	0	0	0	0	0	0	0	0	0	0	0	0	0	0	0	0	0	0	0	0	0	0	0	0	0	0	0	0	0	0	0	0	0	0	0	0	0	0	0	0	0	0	0	0	0	0	0	0	0	0	0	0	0	0	0	0	0	0	0	0	0	0	0	0	0	0	0	0	0	0	0	0	0	0	0	0	0	0	0	0	0	0	0	0	0	0	0	0	0	0	0	0	0	0	0	0	0	0	0	0	0	0	0	0	0	0	0	0	0	0	0	0	0	0	0	0	0	0	0	0	0	0	0	0	0	0	0	0	0	0	0	0	0	0	0	0	0	0	0	0	0	0	0	0	0	0	0	0	0	0	0	0	0	0	0	0	0	0	0	0	0	0	0	0	0.1	0.07	1.15	0.13	10.68	11.01	0	0.07	0.01	0.08	0.08	0	0	0.09	7.35	0.5	0.12	0.08
HORVU2Hr1G108730	0.04	0	0	0	0	0	0.08	0.04	0	0	0.04	0	0	0.07	0.05	0.24	0	0.1	0.06	0.05	0.04	0.09	0	0	0	0	0.08	0	0	0.08	0	0	0	0	0	0	0	0.14	0	0	0	0	0	0	0	0	0	0	0	0	0	0	0	0.07	0	0	0	0	0	0.24	0	0.06	0.64	0.28	0.09	1.14	0.99	0.84	0.46	0.23	0.56	0.39	0.09	0	0.19	0.45	0.28	0.3	0.73	0.77	1.1	0.46	142.77	171.74	180.09	194.71	524.37	3.46	350.22	5.57	4.43	0	2.44	467.86	7.56	674.1	31.33	0.94	3.71	472.64	57.97	33.08	729.97	438.58	5.15	20.13	77.24	0	8.05	0.53	1.16	0	0.4	0.39	6.59	9.24	13.24	0	4.56	0.41	0	0	0	0.72	0	0	0	4.48	0	0.31	0	0.93	0	0	7.29	5.22	4.28	1.85	5.97	2.23	0	3.26	14.6	1.02	2.61	3.73	0.65	2.68	6.23	0.29	0	4.65	1.05	7.44	1.26	0.39	0	2.86	0	1	2.08	1.96	1.71	7.85	4.01	0.75	0	2.08	0	0.78	2.37	12.04	15.57	6.66	0	0	0	0	0.14	0	0	0	0	0.1	0	0.1	0	0	0	0.2	0.22	0	0	0	0.52	0	0.08	0	0.4	0	0	0	0.2	0	0.22	0.2	0	0	0	0.21	3.14	1.49	4.41	7.43	2.31	1.53	10.26	3.73	2.75	3.52	1.13	2.12	3.75	14.69	3.57	6.13	3.01	2.32
HORVU2Hr1G108750	0.36	0.12	0.48	0.28	0.35	0.25	0.37	0.12	0.07	0.44	0.17	0.26	0.43	0.3	0.81	0.63	0.62	0.56	0.31	0.84	0.73	1.25	1.1	0.23	0.39	0.39	0.31	0	0.97	0.36	0.14	0.82	0.65	0.82	0.75	0.62	2.07	0.28	0	0.2	1.75	0.39	1	0.34	0.23	0.28	1.02	0	0.26	0.44	0.64	0.6	0.36	0	0	0	0	0	0	0	0	0	0	0.14	0	0	0	0	0	0	0	0	0	0	0	0	0	0.13	0	0	0	0	0.11	0	0	0	0	0	0	0.13	0.09	0	0	0	0	0	0	0	0	0	0.25	0	0	0	0	0	0.12	0	0	0	0	0	0	0	0	0	0.26	0	0.26	0	0	0	0	0	0	0	0	0.14	0	0	0	0	0	0	0	0	0	0	0	0	0	0	0	0	0	0	0.21	1.35	0	0	0	0.14	0	0	0.38	0	0	0	0	0	0	0	0	0.04	0	0	0	0	0	0.25	0	0	0	0	0	0	0	125.86	0	0	0.07	0	0.3	0	0	0.15	0	0.38	0.19	0	0	0	0	0	0.14	0	0	0	0	0	0	0	0	0	0.1	0.38	0.8	0.33	0.19	0.03	0	0	0	0	0.09	0	0	0	0	0	0	0	0	0	0.1	0	0	0
HORVU2Hr1G108760	0.68	0.63	0.22	0.69	0.43	0.34	0.5	0.48	0.33	0.29	0.15	0.21	0.49	0.26	0.6	0.49	0.44	0.36	1.06	1.2	0.62	0.15	0.39	0.86	0.77	0.85	0.95	1	0.54	0.96	0.78	0.64	0.83	0.61	1.33	0.83	0.24	1.11	0.61	1.06	0.61	0.62	1.09	0.78	0.59	0.86	0.27	0.75	1.2	1.11	0.61	0.95	0.62	0	0	0	0	0	0	0.1	0	0	0.08	0	0	0	0	0	0	0.09	0	0.17	0.1	0	0	0.04	0	0	0	0	0	0	0	0	0	0	0	0	0	0.14	0	0	0	0	0	0	0	0	0	0.06	0	0	0	0	0	0	0.2	0	0	0	0	0	0	0	0	0	0	0	0	0	0	0	0.08	0	0	0	0	0	0	0	0	0	0	0	0	0	0	0	0	0	0	0	0	0	0	0	0	0	0	0	0	0	0	0	0	0	0	0	0	0	0	0	0	0	0	0	0	0	0	0	0	0	0	0	0	0	0	0	0	0	0.4	0	0	0	0	0	0.18	0.2	0	0.17	0	0	0	0.09	0	0	0	0	0	0	0.43	0	0.09	0.44	0.09	0.22	0.48	0	0.25	0.24	0	0	0	0	0	0	0	0	0	0	0	0	0	0	0	0	0	0
HORVU2Hr1G108780	0	0	0	0	0.05	0.1	0	0	0	0	0	0	0.06	0.08	0	0	0.11	0	0.08	0	0.1	0.05	0.05	0.05	0	0	0	0	0	0	0	0	0	0	0	0	0	0	0	0	0	0	0	0	0	0	0	0	0	0	0	0	0	0	0	0	0	0	0	0	0	0.22	0	0.24	0.06	0.74	0	0.24	0.4	0.66	0.13	0.03	0.25	0.06	0.08	0	0.09	0.16	0.19	0.19	0.4	0	23.06	30.62	34.55	30.79	51.33	2.37	29.87	2.34	5.12	0	0.11	45.2	4.5	74.95	5.74	1.78	2.84	43.32	2.6	3.85	58.57	36.82	2.29	1.4	6.21	0	3.79	0	0.14	0	0	0	1	3.8	1.52	35.64	129.08	173.16	2.1	4.62	0	31.27	0	0	23.16	139.51	115.16	60.71	55.73	276.24	35.16	63.33	155.43	286.69	223.24	107	180.12	171.08	2.8	163.69	166.43	72.05	60.5	121.18	36.13	221	212.42	109.27	0.1	207.06	89.66	226.07	372.45	228.4	53.42	51.59	9.57	80.25	126.92	216.96	134.42	390.63	186.09	337.71	38.85	38.5	18.73	91.34	46.74	166.72	335.67	102.27	1.08	0	0	0	0.03	0	0	0	0	0	0	0	0	0.37	0.1	0	0.14	0.12	0	0	0	0.13	0	0	0.13	0	0.11	0.11	0	0	0	0	0	0	0.12	0	1.12	0.4	0.91	1.52	0.22	0.2	2.46	1.29	0.43	0.94	0.28	0.79	1.34	3.11	0.37	1.47	0.84	0.65
HORVU2Hr1G108790	0.02	0	0.02	0	0.08	0.08	0.13	0.08	0.11	0.06	0.08	0.03	0	0	0.03	0	0.03	0.03	0	0	0	0	0	0	0	0	0	0	0	0	0	0	0	0	0	0	0	0	0	0	0	0	0	0	0	0	0	0	0	0	0	0	0	0.04	0.04	0	0.09	0.1	0.1	0.07	0.08	0.1	0.08	0	0.16	0.14	0.07	0.07	0.02	0.09	0.07	0.65	0.7	0.29	0.22	0.21	0.27	0.33	0.31	0.17	0.19	0	0.14	0.09	0.21	0	0	0	0	0.05	0	0	0	0	0	0	0	0	0	0	0	0	0	0.04	0	0	0	0	0	0	0	0	0	0	0	0	0	0	0	0	0	0	0	0	0	0	0	0	0	0	0	0	0	0	0	0	0	0	0	0	0	0	0	0	0	0	0	0	0	0	0	0	0	0	0	0	0	0	0	0	0	0	0	0	0	0	0	0	0	0	0	0	0	0	0	0	0	0	0.37	0	0.06	0	0.06	0.12	0.06	0.11	0	0	0	0	0	0	0	0	0	0.06	0.05	0.11	0	0	0	0	0	0	0	0	0	0	0	0	0.09	0.05	0.11	0.01	0.04	0.02	0.06	0.03	0.04	0	0	0.05	0	0	0.05	0	0.02	0
HORVU2Hr1G108800	0	0	0	0	0	0	0	0	0	0	0	0	0	0	0	0	0	0	0	0	0	0	0	0	0	0	0	0	0	0	0	0	0	0	0	0	0	0	0	0	0	0	0	0	0	0	0.09	0	0	0	0	0	0	0	0	0	0.05	0	0	0.1	0	0	0.08	0.04	0.08	0	0	0	0	0	0	0	0	0	0	0	0	0	0	0	0	0	0.65	0.37	0.3	0.2	22.1	0	27.1	0	0	0	3.17	24.9	0	21.37	4.59	16.01	18.62	18.3	3.82	14.81	26.28	17.6	26.39	12.09	5.33	0	0	0	0	0	0	0	0	0	0	0.66	0	0	0	0	0	0	0	0	0.32	0	0	0	0	0	0	1.03	0	0	0	0	0	0	0	0	0	0	0	0	0	0	0	0	0	0	0.09	0	0	0	0	0	0	0	0	0	0	0	0	0	0	0	0	0	0	0	0	0	0	0	0	0	0	0	0	0	0	0	0	0	0	0	0	0	0	0	0	0	0	0	0	0	0	0	0	0	0	0	0	0	0	0	0	0	1.18	0.75	0.52	1.27	0.17	0.15	1.98	0.82	0.13	0.15	0.07	0.12	1.52	1.77	0.23	0.56	0.31	0.15
HORVU2Hr1G108810	8.73	7.99	8.55	8.61	10.28	9.89	10.2	10.24	7.26	6.39	6.86	6.63	9.78	10.78	9.42	10.02	10.45	9.3	10.1	11.22	10.29	10.19	9.68	8.96	8.65	8.82	11.59	11.68	12.49	10.14	8.19	9.17	7.69	8.13	7.93	8.53	9.43	7.29	9.62	11.11	6.02	9.93	7.88	10.15	8.44	11.4	8.6	8.55	8.34	9.13	10.32	10.44	9.25	5.12	3.27	4.61	3.87	3.83	2.77	3.36	3.53	4.12	4.41	4.55	4.2	6.91	8.37	8.75	8.95	5.94	7.21	6.73	7.02	8.44	6.86	7.05	5.86	7.14	7.2	9.35	7.58	7.39	16.33	12.21	14.23	10.47	20.24	9.3	11.5	7.07	8.96	0	9.3	16.23	7.95	22.48	8.36	10.23	7.66	14.18	9.94	11.4	17.24	9.93	12.46	8.12	15.13	0	6.67	6.91	1.99	1.83	3.82	1.01	3.15	10.61	3.26	94.66	23.71	36.01	25.69	43.47	13.26	32.9	48	13.9	36.28	9.64	25.87	37.47	86.7	274.92	39.5	130.58	229.49	21.21	36.48	36.02	29.2	44.16	26.21	23.71	64.38	15.82	30.67	23.81	35.42	59.51	82.06	229.97	18.66	36.52	55.44	36.97	52.31	33.81	75.61	32.29	52.14	35.77	39.65	60.5	50.95	40.59	42.82	21.36	16.92	13.77	13.36	35.35	10.36	17.68	23.92	13.57	19.4	0	0	0	5.26	0	3.72	5.08	3.64	5	4.79	3.57	3.76	3.93	4	6.88	2.88	2.68	3.57	4.46	3.17	2.78	4.52	3.33	3.74	3.69	3.82	5.46	3.24	3.74	4.66	6.92	3.03	6.77	4.74	5.88	28.28	31.74	26.99	35.22	18.42	19.04	20.98	29.7	41.82	41.84	37.26	32.35	23.94	27.36	20.8	34.3	51.4	38.69
HORVU2Hr1G108820	0.02	0.03	0.02	0.05	0.16	0.08	0.11	0.13	0.27	0.12	0.19	0.14	0	0.03	0.03	0	0.04	0	0.06	0	0	0	0	0	0	0	0.03	0	0.05	0	0	0	0	0.03	0	0	0.03	0	0	0	0	0	0	0	0	0	0	0	0.07	0	0	0	0	0.23	0.08	0.04	0.59	0.54	0.5	0.46	0.25	0.59	0.32	0.44	0.4	0.22	0.38	0.05	0.03	0.03	0	1.35	0.14	1.43	0.34	0.27	0.25	0.43	0.4	0.22	0.16	0.24	0.2	0.09	0.22	0.05	0	0	0	0	0	0	0	0	0	0	0	0	0	0.05	0	0	0	0.03	0	0	0	0	0	0	0	0	0	0	0	0	0	0	0	0	0	0	0	0	0	0	0	0	0	0	0	0	0	0	0	0	0	0	0	0	0	0	0	0	0	0	0	0	0	0	0	0	0	0	0	0	0	0	0	0	0	0	0	0	0	0	0	0	0	0	0	0	0	0	0	0	0	0	0.38	0	0.17	0.12	0.06	0.19	0.06	0.36	0.06	0.06	0.09	0	0.27	0	0	0.06	0	0.25	0	0.17	0.06	0.06	0.06	0.16	0.12	0.05	0.09	0	0.03	0	0	0.06	0.09	0.07	0	0.05	0.05	0.05	0.41	0	0.03	0.03	0	0.03	0.16	0.19	0.08	0	0	0.07
HORVU2Hr1G108840	7.72	7.62	7.56	7.74	7.38	7.41	6.93	6.84	5.99	5.86	6.67	6.23	3.67	3.58	4.21	3.88	4.09	3.97	3.99	4.28	4.1	4.59	2.58	2.33	2.65	2.59	3.29	3.85	3.86	3.73	3.1	3.17	2.97	2.73	1.43	1.61	1.63	1.78	1.88	2	1.34	1.82	2.06	1.78	1.58	2.19	1.99	2.19	2.62	1.52	1.45	1.56	1.74	2.22	2.02	2.02	2.11	1.94	1.81	1.87	1.96	1.71	1.87	2.14	2.34	6.55	6.54	6.92	6.73	7.21	6.83	4.77	4.89	4.18	4.65	4.2	4.72	4.71	5.53	5.43	5.45	4.4	15.48	14.78	14.98	13.33	1.09	1.34	1.41	1.28	0.54	0	0.42	1.45	0.79	3.02	0.75	0.33	0.19	1.23	1.35	0.34	0.92	1.34	0.18	0.48	0.58	3.76	10.56	10.43	5.51	3.8	6.29	2.92	4.54	5.43	4.13	3.95	11.05	25.73	14.32	1.59	10.57	13.58	9.05	2.68	4.11	7.96	13.75	15.98	14.94	7.88	6.94	4.76	6.48	10.91	20.6	25.69	19.26	16.62	9.07	9.5	2.37	8.14	6.01	2.39	15.95	10.62	20.3	4.14	19.54	17.13	8.59	16.96	14.29	23.12	17.77	17.64	15.74	10.04	18.54	16.85	14.63	11.63	14.5	5.1	9.53	8.6	6.88	12.21	5.52	5.51	3.06	2.56	6.62	0	0	0	9.72	0	2.16	1.7	2.68	1.97	1.65	2	1.87	1.25	2.87	1.89	3.7	2.36	1.46	1.3	1.56	1.79	1.79	1.63	1.81	2.25	2.31	2.43	2.69	2.21	2.5	2.06	1.69	1.69	2.16	1.58	35.63	32.66	31.36	23.96	29.39	33.21	26.88	29.76	36.4	25.42	27.7	28.86	23.44	26.56	29.15	28.82	32.83	32.48
HORVU2Hr1G108850	0	0	0	0	0	0	0	0	0	0	0	0	0	0	0	0	0	0	0	0	0	0	0	0	0	0	0	0	0	0	0	0	0	0	0	0	0	0	0	0	0	0	0	0	0	0	0	0	0	0	0	0	0	0	0	0	0	0	0	0	0	0	0	0	0	0	0	0	0	0	0	0	0	0	0	0	0	0	0	0	0	0	0	0	0	0	0	0	0	0	0	0	0	0	0	0.15	0	0	0	0	0	0	0	0	0	0	0	0	0	0	0	0	0	0	0	0	0	0	0	0	0	0	0	0	0	0	0	0	0	0	0	0	0	0	0	0	0	0	0	0	0	0	0	0	0	0	0	0	0	0	0	0	0	0	0	0	0	0	0	0	0	0	0	0	0	0	0	0	0	0	0	0	0	0	0	0	0	0	0	0	0	0	0	0	0	0	0	0	0	0	0	0	0	0	0	0	0	0	0	0	0	0	0	0	0	0	0	0	0	0	0	0	0	0	0	0	0	0	0	0	0	0	0	0	0	0	0	0
HORVU2Hr1G108870	0	0	0	0	0	0	0	0	0	0	0	0	0	0	0	0	0	0	0	0	0	0	0	0	0	0	0	0	0	0	0	0	0	0	0	0	0	0	0	0	0	0	0	0	0	0	0	0	0	0	0	0	0	0	0	0	0	0	0	0	0	0	0	0	0	0	0	0	0	0	0	0	0	0	0	0	0	0	0	0	0	0	0	0	0	0	0	0	0	0	0	0	0	0	0	0	0	0	0	0	0	0	0	0	0	0	0	0	0	0	0	0	0	0	0	0	0	0	0	0	0	0	0	0	0	0	0	0	0	0	0	0	0	0	0	0	0	0	0	0	0	0	0	0	0	0	0	0	0	0	0	0	0	0.77	0	0	0	0	0	0	0	0	0	0	0	0	0	0	0	0	0	0	0	0	0	0	0	0	0	0	0	0	0	0	0	0	0	0	0	0	0	0	0	0	0	0	0	0	0	0	0	0	0	0	0	0	0	0	0	0	0	0	0	0	0	0	0	0	0	0	0	0	0	0	0	0	0	0
HORVU2Hr1G108880	0	0	0	0.04	0	0	0	0	0	0	0	0	0	0	0	0	0	0	0	0	0	0	0	0	0	0	0	0.05	0	0	0	0	0	0	0	0	0	0	0	0	0	0	0	0	0	0	0	0	0	0	0	0	0	0	0	0	0	0	0	0	0	0	0	0	0	0	0	0	0	0	0	0	0	0	0	0	0	0	0	0	0	0	0	0	0	0	0	0	0	0	0	0	0	0	0	0	0	0	0	0	0	0	0	0	0	0.51	0	0	0	0	0	0	0	0	0	0	0	0	0	0	0	0	0	0	0	0	0	0	0	0	0	0	0	0	0	0	0	0	0	0	0	0	0	0	0	0	0	0	0	0	0	0	0	0	0	0	0	0	0	0	0	0	0	0	0	0	0	0	0	0	0	0	0	0	0	0	0	0	0	0	0	0	0	0	0	0	0	0	0	0	0	0	0	0	0	0	0	0	0	0	0	0	0	0	0	0	0	0	0	0	0	0	0	0	0	0	0	0	0	0	0	0	0	0	0	0	0	0
HORVU2Hr1G108890	0	0	0	0	0	0	0	0	0	0	0	0	0	0	0	0	0	0	0	0	0	0	0	0	0	0	0	0	0	0	0	0	0	0	0	0	0	0	0	0	0	0	0	0	0	0	0	0	0	0	0	0	0	0	0	0	0	0	0	0	0	0	0	0	0	0	0	0	0	0	0	0	0	0	0	0	0	0	0	0	0	0	0	0	0	0	0	0	0	0	0	0	0	0	0	0	0	0	0	0	0	0	0	0	0	0	0	0	0	0	0	0	0	0	0	0	0	0	0	0	0	0	0	0	0	0	0	0	0	0	0	0	0	0	0	0	0	0	0	0	0	0	0	0	0	0	0	0	0	0	0	0	0	0.77	0	0	0	0	0	0	0	0	0	0	0	0	0	0	0	0	0	0	0	0	0	0	0	0	0	0	0	0	0	0	0	0	0	0	0	0	0	0	0	0	0	0	0	0	0	0	0	0	0	0	0	0	0	0	0	0	0	0	0	0	0	0	0	0	0	0	0	0	0	0	0	0	0	0
HORVU2Hr1G108900	0	0	0	0	0	0	0	0	0	0	0	0	0	0	0	0	0	0	0	0	0	0	0	0	0	0	0	0	0	0	0	0	0	0	0	0	0	0	0	0	0	0	0	0	0	0	0	0	0	0	0	0	0	0	0	0	0	0	0	0	0	0	0	0	0	0	0	0	0	0	0	0	0	0	0	0	0	0	0	0	0	0	0	0	0	0	0	0	0	0	0	0	0	0	0	0	0	0	0	0	0	0	0	0	0	0	0	0	0	0	0	0	0	0	0	0	0	0	0	0	0	0	0	0	0	0	0	0	0	0	0	0	0	0	0	0	0	0	0	0	0	0	0	0	0	0	0	0	0	0	0	0	0	0	0	0	0	0	0	0	0	0	0	0	0	0	0	0	0	0	0	0	0	0	0	0	0	0	0	0	0	0	0	0	0	0	0	0	0	0	0	0	0	0	0	0	0	0	0	0	0	0	0	0	0	0	0	0	0	0	0	0	0	0	0	0	0	0	0	0	0	0	0	0	0	0	0	0
HORVU2Hr1G108990	121.68	124.57	126	127.83	103.4	107.34	104.1	102.99	132.11	129.76	130.42	128.13	81.9	82.4	86.46	87.27	84.93	84.56	85.91	84.42	86.53	86.19	66.94	65.68	63.93	66.38	62.29	61.29	63.82	61.99	63.58	59.73	61.68	60.79	55.18	54.74	55.49	49.3	54.65	50.65	52.59	56.93	55.96	57.2	51.58	61.11	59.02	60.34	58.72	54.07	56.26	53.57	54	80.04	78.72	90.45	74.89	76.58	79.77	80.88	90.02	78.08	78.05	82.65	79.48	98.08	97.33	92.69	104.24	100.51	102.17	98.12	102.12	96.32	92.62	99.47	95.88	91.4	99.34	104.41	91.57	87.07	25.9	19.65	23.77	19.64	16.08	27.25	21.59	23.24	32.15	0	18.2	32.17	25.46	21.36	16.67	53.24	47.66	19.83	15.76	18.14	15.45	31.99	27.78	17.42	24.51	0	0.95	3.04	1.35	0.21	2.32	0.69	2.22	4.2	3.91	0.47	6.53	5.66	3.81	1.44	7.73	2.44	0.33	14.05	0.3	5.07	1.42	3.31	4.85	0	0.62	1.46	1.22	1.99	2.15	6.32	3.01	3.84	6.76	3.65	0	4.65	1.76	2.23	5.89	1.44	0.42	7.5	2.96	4.99	0.77	3.1	1.09	2.76	2.17	4.97	2.46	4.27	4.64	2.09	2.47	0.85	1.53	1.95	3.56	9.68	4.26	3.54	5.21	4.67	3.69	4.39	3.65	0	0	0	143.59	0	87.35	92.47	89.72	92.92	92.41	83.95	83.24	89.95	89.43	98.17	97.16	112.29	97	92.94	93.83	82.09	95.68	88.57	93.21	88.14	83.04	84.55	85.78	77.25	83	85.31	82.37	85.68	75.73	92.48	12.61	9.05	8.45	10.66	7.76	7.48	11.94	8.85	4.56	4.15	4.72	6.08	9.07	13.31	8.16	9.18	4.68	5.03
HORVU2Hr1G109010	0.79	1	0.83	0.89	0.69	0.74	0.79	0.95	0.77	0.77	0.65	0.61	0.78	0.91	0.7	0.91	0.64	0.64	0.59	0.66	0.7	0.57	0.63	0.66	0.89	0.76	1.09	1.06	1.06	1.14	0.74	0.83	0.65	0.68	0.85	0.66	0.91	0.77	0.47	0.9	0.9	0.72	1.23	0.75	0.81	0.46	0.53	0.68	0.55	1	0.76	0.71	0.71	1.7	0.97	1.41	1.22	0.97	1.55	1.33	1.15	1.61	1.39	1.76	1.7	0.62	0.48	0.44	0.47	0.87	0.87	0.54	0.67	0.51	0.48	0.79	0.53	0.69	0.68	0.89	0.74	0.47	0.48	0.54	0.59	0.4	1.73	0.21	22.12	0.37	0.16	0	2.57	2.03	0.57	0.88	1.8	1.66	1.48	17.1	4.27	1.62	8.28	5.86	1.47	0.55	0.76	0	0.02	0.06	0	0	0	0	0	0	0	0	0.35	0.35	0	0	0.17	0.25	0	0	0.08	0.02	0	0.02	0	0	1.54	0	0	0.11	0	0	0.1	0.14	0.6	0	0	0.29	0.03	0	0.02	0.22	0.26	0	0	0.18	0	0.22	0	0	0.82	0	0	0	0.03	0	0	0	0	0.1	0.23	0.13	0	0.09	0.35	0.05	0.03	0	0.64	0	0	4.1	1.56	0	1.33	1.69	0.96	0.78	1.13	0.91	1.53	1.05	1.3	1.62	0.83	0.97	0.51	1.26	1.21	0.44	1.28	0.26	0.68	0.89	1.28	1.33	1.28	1.17	0.82	0.81	0.59	1.65	1.2	1.08	22.1	37.64	29.52	47.17	2.35	2.56	28.65	25.53	20.2	17	11.45	7.9	17.6	28.72	4.28	46.11	20.75	22.83
HORVU2Hr1G109020	0	0.76	0.56	0.38	0.32	1.37	2.01	2.12	0	0	0	0	1.42	0	1.3	0	0	0	1.47	1.08	1.69	0.78	0	0	0	0.18	0.83	0.31	0.31	0.67	0.9	0.42	0.27	0.82	0.95	0.5	0.91	0	1.06	0.52	0.55	0	0.08	0.86	0	0.2	0	1.71	0	0.22	0.58	0	0.2	0.22	0	0	0.01	0	0	0	0	0	0	0	0	0	0	0	0	1.22	0	0	0	0	0	0	0	0	0	0	0	0	6.6	0	0	0	0	0	0	0	0	0	0	0	0	0	0	0	0	0	0	0	0	0	0	0	0	1.84	0.89	2.86	1.81	2.33	0.43	0	0.01	0	0	0	0	0	0	0	0	0	0	0	0	0	0	0	0	0	0	0	0	0	0	0	0	0	0	0	0	0	0	0	0	0	0	0	0	0	0	0	0	0	0	0	0	0	0	0	0	0	0	0	0	0	0	0	0	0	0	0	0	0	0	0	0.31	0	0	0	0	0	0.23	0	0	0	0	0.8	0	0	0	0	1.66	0	0	0	0	0	0	0	0.26	1.27	1.58	0	0	0	0	0	5.72	5.28	4.88	1.87	13.75	7.24	0.61	0.16	0	1.01	1.01	0.61	2.32	0.4	9	6.39	0.83	1.07
HORVU2Hr1G109200	0	0	0	0	0	0	0	0	0	0	0	0	0	0	0	0	0	0	0	0	0.12	0	0	0.06	0	0	0	0	0.06	0	0.13	0	0.06	0	0.49	0.39	0.34	0.31	0	0.4	0.4	0.37	0	0	0.36	0	0	0.32	0.32	0.2	0.28	0.26	0.27	0	0	0	0	0	0	0	0	0	0	0	0	0	0	0	0	0	0	0	0	0	0	0	0	0	0	0	0	0	0.4	0.82	0.64	0.25	0.35	0.37	0	0.21	0	0	0	0	0	0	0.14	0	0	0	0	0	0.26	0	0	0.21	1.03	0	3.02	2.34	0.26	0	0.71	0.44	2.93	2.01	4.42	0	0	0	0	0	0	0	0	0	0	0	0	0	0	0	0	0	0	0	0	0	0	0	0	0	0	0	0	0	0	0	0	0	0	0	0	0	0	0	0	0	0	0	0	0	0	0	0	0	0	0	0	0	0	0	0	0	0	0	0	0	0.02	0	0	0	0	0	0	0	0	0	0	0	0	0	0	0	0	0	0	0	0	0	0	0	0	0	0	0	0	0	0	0	0	0	0.07	0	0	0	0	0	0	0	0	0	0	0	0	0.17	0	0
HORVU2Hr1G109210	0	0	0	0	0	0	0	0	0	0	0	0	0	0	0	0	0	0	0	0	0	0	0	0.05	0	0.04	0	0.04	0.04	0	0	0	0	0	0.09	0.14	0.1	0.15	0	0.14	0.14	0	0.26	0.13	0.13	0.12	0	0	0.11	0.09	0.05	0.09	0	0	0	0	0	0	0	0	0	0	0	0	0	0	0	0	0	0	0	0	0	0	0	0	0	0	0	0	0	0	0.33	0.08	0.3	0.25	0	0.66	0	0.34	1.82	0	0.08	0	0	0	0.09	0	0	0.15	0	0	0.17	0	0	0.07	0.91	7.28	4.12	8.19	1.73	0	0.7	0.59	7.23	9.64	7.32	0	0	0	0	0	0	0	0	0	0	0	0	0	0	0	0	0	0	0	0	0	0	0	0	0	0	0	0	0	0	0	0	0	0	0	0	0	0	0	0	0	0	0	0	0	0	0	0	0	0	0	0	0	0	0	0	0	0	0	0	0	0	0	0	0	0	0	0	0	0	0	0	0	0	0	0	0	0	0	0	0	0	0	0	0	0	0	0	0	0	0	0	0	0	0	0.07	0	0.03	0.04	0	0	0	0	0	0	0	0	0	0.42	0	0
HORVU2Hr1G109230	0.33	0.35	0.13	0.37	0.19	0.15	0.13	0.06	0.05	0.03	0.03	0.12	0.05	0.06	0.14	0.07	0.1	0.04	0	0.05	0.03	0.03	0.03	0.02	0.02	0.03	0	0.03	0.09	0.12	0.03	0	0.04	0.03	0.03	0	0	0	0	0	0.1	0	0.05	0	0	0	0.09	0	0	0	0	0	0.07	0.28	0.07	0.23	0.04	0.05	0.22	0.06	0	0.17	0.09	0.13	0.15	0.26	0.18	0.16	0.25	0.1	0.04	0.2	0.25	0.41	0.14	0.09	0.09	0.35	0.22	0.1	0.24	0.04	0	0.03	0.05	0	1.19	0	0.87	0	0	0	0.62	1.24	0	1.2	1.05	0.24	0	0.75	0.28	0.73	1.43	1.2	1.14	1.42	2.22	0	0.08	0	0	0	0	0	0.09	0	0	0.57	0.03	0	0	0	0	0.21	0	0	0.19	0.76	0	0	0	0	0	0	0	0.07	0	0	0.05	0	0	0.1	0	0	0.04	0	0.26	0	0	0	0	0.04	0.46	0.12	0	0.11	0	0.82	0.29	0.09	0	0	0	0	0	0	0	0.12	0	0	0.31	0	0	0.2	0	136.03	0	0	0	0	0.25	0.37	0.15	0.54	0.35	0.3	0.28	0.11	0.37	0.22	0	0.32	0.26	0.23	0.29	0.31	0.41	0.48	0.19	0.27	0.2	0.56	0.41	0.46	0.16	0.26	0.38	0.08	0.25	0	0.34	0.45	0.42	0.77	0.29	0.17	0.1	0.14	0.39	0.86	0.51	0.06	1.99	0.96	0.37	0.88	1.32	0.5
HORVU2Hr1G109240	0	0	0.03	0	0	0	0	0	0	0	0	0	0	0.03	0.03	0.03	0	0	0	0	0	0.03	0	0	0	0.03	0	0	0	0	0	0	0	0	0	0	0	0	0	0	0	0	0	0	0	0	0	0	0	0	0	0	0	0	0	0	0	0	0	0	0	0	0	0	0	0	0	0	0	0	0	0	0	0	0	0	0	0	0	0	0	0	0.05	0	0	0	0	0.05	0.04	0.16	0.34	0	0.08	0.05	0.13	0.2	0.06	1.3	1.04	0.15	0.11	0	0.06	0	0	0.1	0.22	0	1.1	1	0.24	0	0.32	0	0.22	0.41	0.11	0	0	0	0	0	0	0	0	0	0	0	0	0	0	0	0	0	0	0	0	0	0	0	0.05	0	0	0	0	0	0	0	0	0	0	0	0	0	0	0	0	0	0	0	0	0	0	0	0	0	0	0	0	0	0	0	0	0	0	0	0	0	0	0	0	0	0	0	0	0	0	0	0	0	0	0	0	0	0	0	0	0	0	0	0	0	0	0	0	0	0	0	0	0	0.04	0	0	0.06	0	0	0.08	0	0.03	0.03	0	0	0.07	0	0	0.04	0.01	0.05
HORVU2Hr1G109270	0	0.06	0.08	0	0	0.1	0.06	0.06	0.1	0.17	0.13	0.32	0	0.07	0.07	0	0	0.07	0	0.1	0	0.06	0	0	0	0	0	0	0	0	0	0.07	0	0	0	0	0	0	0	0	0	0	0	0	0	0	0	0	0	0	0	0	0	0.4	0.2	0.6	0.59	0.33	0.24	0.09	0	1.17	0.84	0	0	0.18	0.09	0.18	0	0	0	0	0	0	0	0	0.18	0.51	0.09	0	0	0.09	0	0.12	0.23	0.13	0	0	0.25	0.74	0.78	0	0	0	0.41	0	0	0	0	0	0	0	0	0	0	0	0	0	2.02	1.84	0.77	0.62	0.14	0.28	1.26	2.54	1.04	0	0	0	0	0	0	0	0	0	0	0	0	0	0	0	0	0	0	0	0	0	0	0	0	0	0	0.28	0	0	0	0	0	0	0	0	0	0	0	0	0	0	0	0	0	0	0	0	0	0	0	0	0	0	0	0	0	0	0	0	0	0	0.14	0	0	0.42	0	0.27	0	0.15	0.39	0	0	0	0	0	0	0	0.31	0.16	0	0.14	0	0	0	0	0.15	0	0	0	0.12	0	0	0	0	0	0	0	0	0.09	5.89	0	0	0	0	0	4.37	2.58	0.06	0.38	0	0
HORVU2Hr1G109300	0.19	0.06	0.09	0.16	0	0.04	0.07	0.1	0.04	0.15	0.04	0.19	0	0.04	0.12	0.08	0.04	0.08	0	0	0.04	0.07	0.04	0.07	0.07	0	0.07	0.1	0.03	0.07	0.04	0.15	0.07	0.04	0	0	0	0	0	0	0	0.11	0	0	0	0	0	0	0	0.16	0.04	0	0.04	0	0.05	0	0	0.18	0	0	0	0.1	0	0	0	0.1	0	0	0	0	0	0	0.05	0.04	0	0	0	0.31	0	0	0	0.09	0.4	0.31	0.3	0.4	0.57	0.87	0.81	0.27	0.77	0	0.2	0.52	0.74	0.48	0.45	0.08	0.22	0.69	0.14	0.87	0.7	0.31	0.96	0.45	0.12	0	0	0	0	0	0	0	0	0	0	0	2.77	1.97	7.16	0	3.38	1.55	0	0	0.85	0.84	0.82	1.05	0	0	0.08	2.61	0	0.83	2.42	0	0.62	0.92	1.61	0.44	0.22	2.67	0.09	1.01	1.65	0.57	0.24	0	2.12	1.4	0.1	2.03	1.59	0.66	0.34	0	0.59	0.57	0.86	0.11	0.16	0	0	0	4.35	0.56	0	2.12	2.1	0.16	0.4	2.2	0.22	0	0	0	0.12	0	0.08	0	0	0	0	0.08	0	0.16	0	0	0	0.08	0.17	0.09	0.08	0	0.07	0	0.08	0.08	0	0	0	0	0	0	0	0	0	0	0.24	0.38	0.49	0.41	0.46	0.5	0.54	0.37	0.38	0.31	0.19	0.25	1.47	0.82	0.33	0.69	0.57	0.36
HORVU2Hr1G109310	0.05	0.13	0.07	0.04	0.08	0.22	0.18	0.16	0.03	0.03	0.04	0.07	0	0.13	0.11	0.17	0.06	0.02	0.14	0.03	0.12	0.06	0.01	0.04	0.02	0.03	0.12	0.02	0.06	0.04	0.04	0.01	0.04	0.04	0.02	0.09	0.09	0.1	0.04	0.04	0	0.02	0.28	0.11	0.24	0.08	0.1	0.02	0	0.01	0.03	0.04	0.04	0	0.04	0	0	0	0	0	0	0	0	0.01	0.01	0.15	0.06	0.05	0.01	0.02	0	0.03	0.05	0.08	0.01	0	0.02	0	0	0	0.05	0	0.49	0.12	0.31	0.39	0.37	0.32	0.37	0.53	0	0	0.06	0.53	0.15	0.18	0.01	0	0.22	0.15	0.25	0.43	0.39	0.3	0.18	0.32	0.23	0	0.08	0.01	0	0	0.03	0.06	0.3	0	0.02	0	0.13	0.36	2.29	0.52	0.63	0.22	0	0	0.26	0.2	0.07	0.15	0	0	0.03	0	0	0.62	0.09	0.07	0.18	0.29	0.45	0.29	0.07	0.65	0.04	0	0.12	0.08	0	0.03	0.68	0.07	0	0.39	0.06	0.09	0.57	0.33	0	0.21	0.15	0.35	0.07	0	0.09	0	0.08	0.29	0.11	0.24	0.02	0	0	0	0.36	0	0	3.24	0.07	0	0	0	0.01	0	0.08	0	0.06	0.01	0	0	0.03	0.06	0.01	0.01	0.04	0.1	0.01	0.09	0.01	0.01	0.01	0	0.03	0.06	0	0	0.01	0.03	0.01	0.02	0.69	0.54	0.62	0.44	0.83	0.75	0.46	0.26	0.48	0.74	0.45	0.59	1.01	0.98	0.6	0.7	0.72	0.51
HORVU2Hr1G109330	61.73	58.19	58.55	57.18	62.85	58.72	59.8	60.83	49.85	50.01	50.06	50.4	214.32	215.4	119.38	118.72	118.46	120.9	105.8	106.9	103.56	109.98	165.74	166.87	152.97	158.33	148.22	147.89	144.27	145.54	120.58	121.33	121.23	118.96	140.64	138	141.03	152	153.66	146	147.46	116.53	113.74	108.65	117.15	120.19	125.51	115.88	117.52	109.92	118.54	115.54	114.23	2.38	2.01	1.87	17.71	22.16	20.85	7.11	7.48	6.96	49.61	46.64	44.91	20.12	20.78	20.97	3.25	3.2	4.43	34.57	39.54	38.48	13.96	15.81	14.61	12.66	11.5	15.66	2.83	3.86	3.21	4.1	4.26	5.71	8.7	16.74	5.53	20.08	17.15	0	39.82	38.94	104.86	7.61	8.77	39.53	36.63	56.95	65.34	8.75	35.51	6.05	12.87	10.53	17.74	4.85	16.4	9.63	1.59	0	2.56	0.09	7.69	13.95	9.96	0	2.15	0.15	0	0	0	0.24	0	0	0	1.08	0	0.32	0	0	1.05	3.36	7.88	0	0.46	2.6	1.68	0	3.31	0.92	0	4.85	0	0	0.3	0.25	0.04	13.57	0	0.48	0.26	0.26	0.28	0.92	0.66	0	0	0	0.16	0	0.52	0	0.3	2	0.13	0.47	0.36	0.44	1.47	1.79	0.15	0	0	0	0	0	17.93	0	45.11	74.19	91.21	70.02	29.61	25.14	17.88	41.89	44.1	87.75	73.97	24.64	28.66	74.14	63.98	10.02	20.29	6.87	21.08	91.05	42.66	20.88	25.75	37.9	140.07	53.49	19.07	18.31	53.57	124.32	2.55	3.39	2.94	3.37	4.63	5.96	8.28	2.25	2.46	2.07	1.73	2.65	1.64	3.86	9.17	3.52	1.15	2.14
HORVU2Hr1G109460	49.53	51.49	48.95	49.99	50.81	50.11	49.22	50.97	57.97	58.08	58.73	56.32	52.21	49.21	42.78	44.25	45.08	43.87	50.18	48.03	45.28	45.88	49.03	46.7	47.2	45.18	45.24	44.96	44.98	44.03	43.68	47.53	46.32	47.7	46.9	45.49	44.25	43.69	47.61	43.33	50.27	43.01	42.1	45.76	39.91	43.59	47.87	49.84	43.74	40.04	41.39	39.13	42.18	47.61	46.04	49.3	43.12	48.03	44.03	42.72	45.37	46.41	43.35	48.43	43.96	39.26	40.35	46.04	43.57	42.38	44.55	43.22	40.89	38.52	39.76	42.12	40.1	37.16	37.76	43.6	39.21	33.83	48.18	45.55	48.04	46.86	31.57	32.23	26.74	27.69	31.99	0	36	27.36	26.91	29.83	35.54	43.81	48.31	29.27	32.18	35.52	26.95	32.68	26.4	32.23	34.34	11.63	19.27	100.34	56.05	34.14	63.35	43.95	51.46	37.28	69.86	405.61	251.72	260.93	500.32	145.85	213.93	233.7	109.97	321.94	357.78	163.36	244.54	183.72	114.13	95.18	273.98	148.39	183.55	226.06	193.47	179.36	167.61	180.46	252.92	175.85	122.02	202.26	205.53	113.03	197.56	116.15	316.8	125.03	190.54	214.88	206.95	210.86	151.61	174.76	147	183.99	164.91	228.29	166.37	118.39	259.64	207.13	169.89	170.67	195.56	198.08	317.67	235.51	226.43	145.04	137.61	138.83	221.14	0	0	0	46.18	0	32.57	39.61	31.13	29.32	32.74	27.69	29.27	33.39	35.58	33.43	29.64	33.65	27.62	26.58	30.4	24.31	24.77	22.61	34.44	29.57	26.99	29.57	26.17	23.82	31.45	24.85	21.86	32.01	31.33	24.54	57.07	64.34	59.71	55.99	68.79	78.17	39.94	44.74	60.16	75.04	61.57	53.88	42.11	48.81	77.03	63.89	93.29	64.88
HORVU2Hr1G109470	29.67	27.86	25.39	25.6	28.43	30.08	28.61	30.54	12.66	12.36	11.75	12.63	36.07	36.57	66.33	67.78	70.19	71.43	44.65	46.69	49.78	50.18	40.55	42.02	35.05	34.91	12.4	13.74	11.94	13.85	19.91	25.55	22.36	24.51	26.29	28.67	30.31	28.8	35.89	37.26	38.29	28.3	38.63	35.38	33.43	21.06	27.15	23.85	24.61	41.38	40.12	42.22	46.29	3.56	3.77	0.85	13.82	16.91	17.19	8.1	5.21	8.2	21.84	23.98	22.88	18.97	17.07	17.38	5.55	2.89	1.65	27.9	31.7	26.46	6.95	8.12	7.78	22.09	19.9	21.16	1.89	2.66	6.34	13.15	13	8.13	35.26	213.94	9.62	74.51	142.86	0	336.94	128.25	37.9	58.09	89.36	94.21	176.74	23.47	104.84	55.87	31.31	84.24	20.41	263.42	101.36	0	3.23	0.31	0	0	0	0	0	2.59	0	0	0	0	0	0	0	0	0	0	0	0	0	0	0	0	0	0	0	0	0	0	0	0	0	0	0	0	0	0	0	0	0	0	0	0	0	0	0	0	0	0	0	0	0	0	0	0	0	0	0	0	0	0	0	0	0	0	0	0	0	0	1.61	0	4.1	5.22	7.97	3.22	1.79	2.63	3.25	17.25	1.76	11.98	3.39	5.35	4.64	8.77	4.33	1.79	4.15	1.03	3.63	5.39	8.92	2.63	3.96	3.5	9.02	8.53	4.03	5.31	7.01	13.44	0	0.5	0.98	0.86	0.25	0.12	0.36	0.21	0.25	0.16	0.22	0.15	0.19	0.8	0.11	1.2	0.21	0.46
HORVU2Hr1G109500	35.59	35.12	37.82	38.56	43.43	41.04	43.43	41.65	31.05	33.51	34.14	31.84	42.25	41.92	43.75	43.5	44.05	45.43	43.41	42.15	44.19	43.78	43.07	43.12	43.4	41.77	39.55	40.26	40.33	40.32	42.33	43.18	44.06	43.47	49.52	50.95	49.44	52.74	46.72	51.82	50.14	43.18	43.41	44.26	44.36	46.74	47.86	50.07	49.52	42.26	44.48	47.1	46.74	16.64	15.74	17.09	19.5	22.89	21.97	20.02	19.26	18.09	27.81	26.88	28.57	31.44	30.19	29.64	28.12	28.3	26.5	33.26	33.97	33.74	30.03	30.97	28.74	31.86	29.52	33.43	21.63	21.95	50.6	51.7	48.7	45.66	99.22	73.43	101.9	71.62	71.63	0	89.97	91.58	72.68	129.7	69.77	92.98	96.48	120.23	91.82	69.33	102.21	98.73	59.33	73.66	94.32	33.56	40.75	29.53	20.31	14.41	19	9.95	15.01	7.62	15.93	34.03	72.38	43.37	135.13	95.37	86.46	52.87	136.38	65.17	24.21	46.98	62.5	42.59	53.52	52.08	37.62	50.87	68.52	54.94	74.58	97.82	84.82	59.77	71.23	74.18	145.31	59.94	82.09	41.41	61.92	76.18	68.47	45.77	130.47	85.97	54.96	83.24	31.64	57.1	61.14	37.15	68.29	60.53	83.87	99.24	72.41	105.55	99.05	64.19	43.82	56.96	182.99	62.28	78.42	81.6	51.84	56.59	63.82	0	0	0	39.11	0	40.2	42.95	41.66	32.52	38.34	31.96	21.39	39.27	33.46	46.29	40.71	39.13	34.47	44.68	46.57	25.47	34.52	21.95	39.45	37.73	49.26	40.22	40.46	49.67	48.77	45.5	27.94	46.31	50.29	47.26	75.19	97.56	60.06	70.34	67.58	74.1	82.53	79.28	83.12	122.22	95.37	109.33	83.31	81.7	75.57	75.49	93.32	97.43
HORVU2Hr1G109570	0	0	0	0	0	0	0	0.02	0	0	0	0	0	0	0.08	0	0	0	0	0	0	0	0	0	0	0	0	0	0	0	0	0	0	0	0	0.08	0	0	0	0	0	0	0	0	0	0	0	0	0	0	0	0	0	0	0	0	0	0	0	0	0	0	0	0	0	0	0	0	0	0	0	0	0	0	0	0	0	0	0	0	0	0	0	0	0	0	0	0	0	0.15	0	0	0	0	0	0	0	0	0	0	0	0.27	0	0	0	0	0	0	0	0	0	0	0	0	0	0	0	0	0	0	0	0	0	0	0	0	0	0	0	0	0	0	0	0	0	0	0	0	0	0	0	0	0	0	0	0	0	0.06	0	0	0	0.02	0	0	0	0	0	0	0	0.15	0	0	0	0	0	0	0	0	0	0	0	0	0	0	0	0	0	0	0	0	0	0	0	0.2	0	0	0	0	0	0	0	0	0	0	0	0	0	0	0	0	0	0	0	0	0	0	0	0	0	0	0	0	0	0	0	0	0	0.14	0.04	0	0	0	0.06	0	0.05	0	0	0
HORVU2Hr1G109640	203.34	207.16	198.47	203.17	172.03	173	171.71	170.92	69.85	71.29	71.11	71.98	52.35	53.8	237.8	241.03	245.74	239.77	314.98	309.21	319.91	314.17	56.18	54.95	54.98	57.97	42.06	40.9	42.15	42.21	89.16	89.54	88.45	90.14	94.11	97.46	97.23	103.71	97.36	98.63	101.11	133.61	130.28	132.36	132.01	91.47	94.03	92.96	93.31	132.6	131.53	135.76	134.79	12.01	12.32	7.98	60.06	64.56	63.87	45.56	40.76	45.08	165.24	164	165.42	38.32	35.95	37.07	15.99	15.78	16.87	103.92	105.57	104.3	46.49	47.71	46.58	108.21	117.86	110.31	14.53	13.89	24.56	30.28	24.7	23.01	0	0.05	0.03	0.56	0	0	32.35	4.18	0.15	0	0.09	0.91	0	0.08	0.03	0.66	0.03	0.08	0	0	19.77	7.83	4.46	1.39	1.11	0.32	1.26	0.85	2.51	4.14	6.05	31.83	0	0.07	0	10.29	0	0.13	0	4.75	25.69	0	14.41	2.05	0.05	0.26	96.94	309.44	113.82	1.92	2.64	0.08	47.63	0	0.03	0	15.84	0	5.9	5.06	0.18	0	42.68	196.74	0	0.04	210.44	0.67	0.07	2.05	2.79	0.74	0.27	0.25	0.19	0.63	0.7	28.86	9.42	0	0	0	0	0	0.09	11.5	7.85	22.99	0	0	0	0	46.43	0	7.63	10.55	18.85	8.24	5.83	7.61	7.69	29.11	6	22.62	10.38	10.66	7.34	29.55	17.69	4.46	4.68	6.5	7.25	11.59	13.17	4.87	7.61	13.11	24.66	36.3	9.24	12.66	12.79	56.34	0	0	0.06	0.04	0.01	0.06	0.02	0	0.11	0.03	0	0.01	0.02	0.03	0.1	0.26	0.09	0.05
HORVU2Hr1G109650	0.12	0.1	0.12	0.2	0.2	0.29	0.25	0.25	0.09	0.2	0.2	0.19	0.25	0.06	0.16	0.19	0.09	0.25	0.2	0.23	0.09	0.23	0.24	0.18	0.1	0.13	0.12	0.13	0.17	0.16	0.14	0.12	0.2	0.21	0.25	0.24	0.09	0.56	0.53	0	0.19	0	0.3	0.25	0	0.31	0.09	0.26	0.3	0.07	0.07	0.24	0.19	0.03	0	0	0.02	0.04	0	0	0.02	0.15	0.02	0.01	0.08	0	0	0	0.09	0	0.01	0	0.03	0	0	0.02	0	0	0	0	0	0.01	1.48	0.71	1.29	0.88	9.7	0.44	13.76	0.38	0.91	0	11.08	13.71	0.27	8.28	6.31	5.51	15.35	24.09	12.28	9.36	23.07	8.39	18.13	8.18	19.28	0	0.32	0.33	0.3	0.08	0.44	0	0.64	0.39	0.57	0.42	16.16	6.75	3.35	0	3.28	55.87	3.31	0	0.2	5.03	0	7.46	62.21	17.81	0	4.3	0	0.72	2.23	0.23	9.13	1.16	0.56	0	0	0.27	0.24	0.13	4.13	8.45	0.05	0	0.4	2.24	0	2.45	49.45	3.61	4.45	7.99	80.74	28.51	0.69	44.4	11.13	0.03	0	22.21	8.33	13.4	7.75	0	0	1.19	0.07	0	6.73	0	0	21.01	1.47	0	0	0	0	0	0	0	0.03	0.03	0	0	0	0	0	0	0	0	0	0	0	0	0	0	0	0	0	0	0	0	0	0	5.43	7.82	13.8	6.9	13.73	16.05	5.81	5.45	2.91	3.65	2.33	2.61	3.58	7.87	13.15	12.23	3.69	3.24
HORVU2Hr1G109660	13.83	23.92	13.69	15.02	19.37	6.22	17.1	27.69	39.72	44.76	8.88	31.96	7.56	52.49	23.99	7.18	10.08	17.45	20.44	7.08	34.34	17.47	20.58	35.09	46.96	33.59	30.66	27.14	36.46	13.77	24.62	18.53	26.27	23.8	21.57	44.04	9.24	36.33	10.58	12.31	54.99	7.13	17.09	32.9	19.77	22.32	7.67	40.58	17.24	17	21.02	13.45	14.52	1.24	0.72	2.12	1.84	2.94	2.14	1.67	3.93	1.47	3.06	2.55	2.3	3.49	4.54	4.06	3.2	2.55	4.16	3.55	2.2	2.43	2.24	2.27	3.7	2.68	3.89	3.26	2.42	2.3	12.47	7.13	6.06	6.33	4.07	10.38	4.92	6.15	13.07	0	4.56	6.69	6.04	6.26	11.52	11.26	21.16	5.94	5.55	7.52	7.48	3.73	10.59	5.77	3.89	0	7.33	10.91	5.86	12.62	9.59	5.85	6.78	4.18	8.34	28.7	48.08	18.01	1.63	29.8	51.31	40.68	40.85	36.47	51.59	78.39	18.56	26.73	26.11	42.29	22.95	30.08	44.81	21.18	51.58	37.94	53.6	58.31	45.21	44.68	53.52	65	60.51	28.53	46.09	40.95	52.82	33.17	18.37	38.5	70.11	41.66	16.42	23.3	24.69	13.65	30.91	70.01	42.25	54.85	46.83	82.96	75.08	102.74	19.14	72.17	76.39	33.55	68.09	20.13	42.32	45.91	64.07	0	0	0	36.42	0	7.33	6.87	5.26	5.92	8.25	5.66	5.04	8.7	7.93	6.03	6.72	6.57	5.32	5.67	6.97	2.25	7.23	3.39	8.07	7.03	7.81	7.12	6.53	8.31	6.08	8.19	4.42	6.28	8.54	8.17	93.69	67.75	46.51	81.26	59.25	82.85	55.65	50.75	117.03	90.77	86.54	111.3	83.25	69.83	42.83	99.43	122.49	85.94
HORVU2Hr1G109690	0.62	3.86	5.63	2.82	0	0.59	0	0	3.37	0	0.12	0.52	0	0	1.24	0.71	0	0	0	0.93	0	0	3.9	0.52	0	0	0.02	3.21	2.32	2.44	0	0	0	0	0	0	0	0	0	0.28	0	0	3.34	0	2.11	2.2	0	0	0	0	1.69	1.42	0.67	0	0	4.77	0	0.37	0.72	0	5.39	0.13	4.54	5.03	0	1	2	0	0	0	0	2.6	4.48	3.06	0.1	0	0	3.63	0	6.07	0	0.97	0	0	0	0	0	0.66	0.01	0	2.37	0	0	0	0	0	0.7	18.57	0	0	0	0	0	0	6.47	0.15	0	0	0	0	0	0	0	0	0	0	0	0	0	0.06	0	0	0	0	0	0	0	0	0	0	0	0	0.68	0	0	0	0	0	0	0	0	0	0	0	0	0	0	0	0	0	0	0	0	0	0	0	0	0	0	0	0	0	0	0	0	0	0	0	0	0	0	0	0	0	0	0	0	0	0	0	2.44	5.59	1.68	1.49	2.58	0	0	4.07	0	5.63	7.14	0.02	4.35	4.3	5.29	2.81	2.51	2.45	0	1.27	0.48	0	2.97	5.67	9.39	1.68	1.47	5.32	0	4.59	0	0	0	0	0	0	0	0	0	0	0	0.04	0	0	0.05	0	0	0
HORVU2Hr1G109700	0	0	0	0	0.2	0	0	0	0	0	0	0	0	0	0	0	0	0	0	0	0	0	0	0	0	0	0	0	0	0	0	0	0	0	0	0	0	0	0	0	0	0	0	0	0	0	0	0	0	0	0	0	0	0	0	0	0	0	0	0	0	0	0	0	0	0	0	0	0	0	0	0	0	0	0	0	0	0	0	0	0	0	0	0	0	0	0	0	0	0	0	0	0	0	0	0	0	0	0	0	0	0	0	0	0	0	0	0	0	0	0	0	0	0	0	0	0	0	0	0	0	0	0	0	0	0	0	0	0	0	0	0	0	0	0	0	0	0	0	0	0	0	0	0	0	0	0	0	0	0	0	0	0	0	0	0	0	0	0	0	0	0	0	0	0	0	0	0	0	0	0	0	0	0	0	0	0	0	0	0	0	0	0	0	0	0	0	0	0	0	0	0	0	0	0	0	0	0	0	0	0	0	0	0	0	0	0	0	0	0	0	0	1.53	0.49	2.71	3.3	0	0	0	0.54	0	0	0	0	1.96	0.71	0.84	0
HORVU2Hr1G109710	13.48	12.78	14.38	14.01	12.41	13.4	13.85	11.87	11.06	10.01	10.91	11.03	10.26	11.75	7.48	8.53	7.53	7.96	9.98	9.65	10.32	10.32	13.49	12.94	12.43	13.96	12	14.57	13.94	11.94	10.99	11.13	11.56	10.69	15.49	14.94	15.34	15.01	12.58	14.72	11.54	14.25	16.16	11.24	16.09	15.01	15.86	15.51	16.12	15.19	13.93	14.52	15.15	28.51	32.14	40.56	26.18	27.11	27.48	26.37	39.16	27.11	23.93	22.76	27.13	40.13	34.01	38.38	30.42	28.43	29.98	30.12	28.96	30.12	24.57	28.87	26.43	37.95	37.95	50.06	31.87	29.27	6.39	5.98	7.2	5.25	9.51	32.63	13.36	30.51	46.12	0	23.98	7.86	23.18	17.94	50.45	47.4	62.15	13.76	37.56	28.22	15.96	10.52	30.19	43.84	21.24	4.65	5.45	4.63	3.14	4.26	4.74	0.75	3.79	4.6	5.29	2.19	31.49	5.78	11.27	2.5	32.27	2.66	5.88	6.37	0.6	16.1	7.94	2.99	5.12	0	1.17	0	2.92	6.4	6.02	7.94	30.76	25.73	38.15	19.17	4.74	27.62	21.77	18.2	4.05	4.97	32.74	0	11.95	20.67	0.13	15.63	1.11	2.46	7.12	2.14	4.65	6.17	14.03	1.85	4.79	12.09	37.07	4.6	19.69	19.21	41.54	39.06	27.4	7.88	23.38	22.32	10.19	0	0	0	44.62	0	42.61	39.09	33.97	34.42	37.14	39.97	38.23	33.14	44.44	38.17	32.36	36.54	35.75	33.19	32.2	30.84	34.85	31.62	29.99	40.84	36.49	35.35	33.45	36.95	36.7	38.82	37.34	38.78	46.6	34.83	19.06	22.01	13.06	17.93	6.95	10.44	15.17	14.47	26.34	28.33	28.15	22.54	15.23	16.58	9.38	20.26	37.85	26.07
HORVU2Hr1G109740	11.18	11.63	10.4	11.15	8.83	8.52	8.46	8.73	8	8.39	7.83	8.05	11.55	9.48	10.81	11.23	11	10.81	11	10.26	11.01	12.08	12.85	13.57	13.53	11.5	16.02	13.95	15.7	14.08	13.3	12.27	13.76	13.76	13.19	12.21	14.4	13.11	15.67	13.77	14.07	13.51	13.79	10.98	14.29	16.36	14.19	13.38	12.38	14.86	14.58	14.19	14.12	6.87	8.08	10.96	5.45	8.01	7.3	7.03	8.41	7.17	7.13	6.03	7.88	9.83	11.67	9.93	16.41	14.7	14.07	8.98	7.55	7.83	11.21	9.63	8.06	7.7	8.15	9.92	15.07	14.05	19.35	16.63	18.03	15.98	10.37	9.4	7.91	6.09	11.27	0	10.64	9.6	14.08	12.33	18.51	11.32	6	13.32	8.42	8.65	11.85	9.05	9.51	4.84	9.83	0	1.8	0.64	0.52	1.14	0.99	0.77	0.62	1.08	1.99	5.56	3.51	9.92	5.09	13.98	7.97	9.12	7.77	7.23	6.54	5.75	8.3	5.87	6.02	6.74	5.28	13.66	11.12	11.84	8.82	8.72	6.66	6.22	4.68	8.54	16.57	8.8	18.92	11.6	9.75	6.86	10.23	13.27	3.3	5.86	17.05	8.32	10.01	8.37	9.54	7.86	14.45	15.21	5.98	11.91	9.35	16.76	9.54	4.71	3.6	7.15	6.51	4.67	7.78	6.8	9.52	17.04	4.99	0	0	2.41	6.92	0	5.64	6.61	5.83	3.43	4.05	6.22	6.12	6.4	6.31	6.32	4.85	5.15	7.2	6.1	5.17	5.94	6.53	5.02	5.89	5.12	3.89	7	4.75	5.98	5.39	7.35	4.84	6.44	9.36	4.91	12.21	14.15	11.22	11.67	8.6	8.95	12.98	13.99	21.86	20.77	18.04	13.79	14.35	13.29	8.2	13.86	26.99	22.23
HORVU2Hr1G109750	8.82	8.74	8.53	8.32	7.33	7.72	8.97	8	8.52	9.44	8.2	8.6	6.17	7.09	7.57	7.76	6.53	7.14	6.42	5.62	5.78	5.75	4.91	5.3	5	5.46	5.25	4.94	5.19	5.04	4.24	5.45	4.69	4.75	3.69	3.76	4.11	3.43	3.63	3.28	3.95	4	3.52	4.08	4.57	3.64	5.87	5.11	3.79	3.8	4.36	4.2	4.31	5.77	5.78	5	5.71	4.91	6.19	4.7	5.73	4.76	4.8	5.16	5.3	9.15	10.37	9.96	9.62	10.3	9.81	8.79	8.77	7.97	9.14	9.4	8.63	8.85	7.82	8.62	11.17	9.52	13.08	14.88	14.03	14.61	6.59	11.05	7.17	8.2	12.13	0	10.3	6.62	6.31	7	13.85	14.14	12.36	7.4	7.1	9.27	8.53	6.7	9.48	8.48	11.25	4.17	1.87	3.01	1	0.92	2.22	1.5	0.52	1.79	1.01	1.8	5.45	8.1	6.38	0.76	15.67	13.09	7.13	0.21	7.62	8.41	3.48	11.74	5.54	9.32	9.29	11.2	3.56	11.4	5.24	3.08	5.15	6.09	4.79	9.42	0.4	3.03	2.96	0.67	10.66	0.14	3.51	0.22	7.27	8.75	0.6	6.42	8.94	8.24	3.01	19.09	3.44	6.86	7.78	10.4	9.28	3.38	4.27	10.24	1	5.87	11.44	4.02	6.38	3.09	2.59	1.87	4.79	0	0	0	4	0	4.85	5.5	5.34	4.91	5.57	3.32	3.23	4.48	5.46	5.39	5.5	4.7	7.18	5.84	4.91	4.28	4.39	3.84	4.8	5.46	4.28	4.54	4.14	4.67	4.88	4.5	3.69	5.21	5.25	4.64	9.11	9.48	13.42	13.38	14.26	15.75	8.3	9.15	9.33	9.44	8.22	8.07	6.67	9.71	14.71	13.26	11.65	8.94
HORVU2Hr1G109760	3.45	3.58	3.44	4.03	3.22	3.27	3.15	3.68	3.86	3.2	4.29	3.22	3.92	2.92	1.84	2.22	3.33	2.42	3.31	3.12	2.81	3.12	1.76	1.97	1.85	1.22	2.66	3.04	3.34	3.1	2.58	1.49	1.96	2.59	2.03	1.5	1.57	1.31	0.86	1.86	1.85	1.42	2.18	1.28	1.85	1.65	1.74	1.4	2.76	1.72	1.67	2.44	1.59	0	0.27	1.13	0	0.21	0	0.38	0.91	0.17	0	0	0	1.37	0.45	0.8	0	0.94	1.12	0.18	0.84	0.17	0	0	0.62	0.21	0.36	0.49	0.15	1.04	1.97	0.3	0.24	0	1.34	5.88	0.22	1.01	5.79	0	3.92	1.41	3.84	0.28	5.51	10.77	8	0.4	3.53	3.21	0.81	1.72	9.78	2.89	0.37	14.35	3.4	4.33	2.17	0.79	2.89	0.69	2.18	1.09	3.28	68.38	107.96	36.36	88.62	57.54	67.11	63.41	59.86	21.43	55.36	109.17	38.07	38.58	34.74	142.66	60.39	51.9	38.43	75.07	57.68	34.14	47.53	70.49	100.56	59	41.59	88.43	45.81	29.21	42.17	67.71	49.85	49.19	60.54	72.58	58.87	68.24	57.08	30.14	55.85	35.98	87.23	69.99	52.13	100.15	89.89	50.33	56.06	23.43	42.87	59.26	76.07	71.47	100.69	54.44	45.15	57.78	133.56	0	0	0	0.91	0	1.28	1.77	0	0.87	1.72	0.93	0.75	1.38	0.75	1.15	0.52	0.57	1.18	1.58	1.04	0.28	1.63	1.18	1.32	0	0.12	0.95	0	1.17	0.56	1.09	0.95	1.37	1.64	1.78	14.13	14.95	25.79	22.95	24.2	20.82	12.66	19.52	18.48	16.39	13.74	12.06	10.34	18.11	22.06	21.94	17.72	19.02
HORVU2Hr1G109770	0	0	0.02	0.01	0	0	0	0	0	0	0.02	0	0.02	0	0	0	0	0.02	0.02	0	0	0	0	0	0.03	0	0	0	0	0.02	0	0.02	0	0.01	0.02	0	0	0	0	0.04	0	0	0	0	0	0.02	0	0.1	0	0.05	0.05	0	0	0	0	0	0	0	0	0	0	0	0	0	0	0	0	0	0	0	0	0	0	0	0	0	0	0	0	0	0	0	0	0	0	0	0	0	0	0	0	0	0	0	0	0	0	0	0	0	0	0	0	0	0	0	0	0	0.02	0	0	0	0	0	0	0	0	0	0	0	0	0	0	0	0	0	0	0	0	0	0	0	0.04	0	0	0	0	0	0	0	0	0	0	0.04	0	0.09	0	0	0	0	0	0.02	0.18	0	0	0	0	0	0	0	0	0	0	0	0	0	0	0	0	0	0	0	0	0	0	0	0	18.59	0.06	0	0	0	0	0	0	0	0	0	0	0	0	0	0	0	0	0	0	0	0	0	0	0	0	0	0	0	0	0	0	0	0.03	0	0.13	0.06	1.43	1.49	0	0	0	0.02	0	0.03	0	0.06	1.21	0.03	0.07	0.01
HORVU2Hr1G109780	19.08	15.55	14.83	16.25	16.13	17.39	17.42	18.04	21.2	24.46	23.81	22.57	22.74	22.19	19.25	19.35	20.52	20.09	17.12	15.67	17.03	17.9	16.08	18.21	18.3	18.74	16.38	14.59	15.23	15.9	21.75	21.54	22.64	22.17	17.43	17.11	16.71	17.59	16.86	16.7	17.01	16.48	14.88	16.6	15.17	14.35	18.45	18.51	17.07	18.03	16.03	16.11	17.26	12.1	11.41	7.1	16.59	20.51	19.99	16.37	10.49	16.66	34.61	33.15	38.88	19.73	16.03	23.38	11.78	10.19	10.79	26.96	26.83	24.97	17.07	17.88	16.23	27.72	30.38	28.65	13.64	10.78	3.51	3.71	3.56	2.68	3.19	6.65	3.51	8.42	11.18	0	13.07	4.25	9.11	1.8	9.77	22.61	18.07	1.84	3.68	7.47	3.94	3.06	3.15	12.29	16.26	0	0	0	0	0	0	0	0.57	0.76	0.75	0	0	0	0	0	0	0	0	0	0	0	0	0	0	0	0	0	0	0	0	0	0	0	0	0	0	0	0	0	0	0	0	0	0	0	0	0	0	0	0	0	0	0	0	0	0	0	0	0	0	0	0	0	0	0	0	0	0	0	0	0	13.88	0	15.97	20.42	21.49	16.68	17.63	15.39	10.67	20.42	18.26	25.89	17.12	16.78	20.09	21.32	17.59	10.03	21.41	6.97	18.87	21.1	23.52	21.06	17.56	16.58	17.66	24.48	13.79	23.22	25.78	22.32	0	0	0	0	0	0.02	0.02	0	0.04	0	0	0	0	0	0	0	0	0
HORVU2Hr1G109810	1.07	1	0.97	0.79	0.67	0.51	0.65	0.67	0.64	0.6	1.06	0.69	0.76	0.77	1.4	1.19	1.45	1.54	0.66	0.75	0.57	0.66	1.5	1.49	1.32	1.45	0.83	1.02	1.06	0.73	0.66	0.49	0.42	0.56	0.65	0.36	0.47	0.38	0.93	0.61	0.62	0.7	1.24	1.4	0.75	0.72	1.28	0.49	1.22	1.03	1.13	0.93	0.95	0.09	0.21	0.49	0.15	0.14	0.25	0.19	0.17	0.18	0.18	0.09	0.12	0.8	0.49	0.69	0.28	0.38	0.15	1.02	0.94	0.73	0.48	0.33	0.77	1.36	1.14	1.65	0.49	0.34	0.4	0.48	0.68	0.49	1.44	1.1	0.74	0.58	0.79	0	0.8	1.99	0.78	0.62	1.32	0.29	0	1.68	0.69	0.09	0.85	1.77	0.84	0.29	0.96	0	0.06	0.09	0	0	0.08	0	0.23	0	0.27	164.93	27.63	27.5	25.78	60.92	8.08	66.89	29.24	118.94	169.4	19.15	3.44	18.14	36.56	64.99	223.73	129.09	174.15	6.83	9.71	21.99	46.29	57.92	6.45	9.15	94.28	7.09	38.12	52.17	21.5	54.13	108.93	145.17	40.83	13.93	108.31	10.91	78.88	24.56	18.26	8.67	71.18	38.63	6.14	81.07	52.56	113.19	65.76	79.28	18.72	13.85	13.25	3.46	1.27	137.73	52.13	75.34	36.27	0	0	184.54	0.59	0	0.12	0.04	0.08	0.04	0.08	0.04	0	0	0.07	0.17	0.09	0	0.13	0.18	0.09	0.04	0.3	0.04	0	0.04	0.12	0.15	0.08	0.04	0.14	0	0.03	0.04	0.08	0	0.23	0.25	1.39	0.52	2.78	2.63	0.45	0.39	0.19	0.38	0.21	0.14	0.36	0.42	2.49	0.52	0.37	0.15
HORVU2Hr1G109820	7.43	6.55	7.75	8.32	7.82	8.07	8.62	7.58	7.57	7.12	7.48	6.62	5.92	6.91	8.98	7.87	8.29	7.8	8.95	11.38	7.64	8	7.02	5.9	5.77	9.47	4.17	7.36	4.31	7.44	10.91	11.51	8.11	8.96	12.27	13.35	11.04	12.95	7.33	9.51	7.06	10.23	10.48	11.32	9.63	6.44	10.76	9.14	8.74	8.8	9.65	9.82	10.02	2.72	1.68	0.06	3.04	1.48	1.81	2.06	0.07	1.18	2.08	1.55	2.14	7.32	4.29	4.83	7.69	11.6	7.98	2.17	3.11	3.49	2.43	4.33	6.47	6.36	5.07	1.5	10.85	10.06	4.64	2.92	2.63	2.94	6.88	1.07	9.67	6.5	0	0	7.75	9.65	2.64	6.27	0	1.28	1.3	9.39	2.57	5.56	7.92	8.53	0	5.76	9.97	6.32	2.1	4.22	1.05	1.61	1.91	0.37	3.83	1.75	2.41	0	0	0	0	0	0.04	0	0	0	0	0	0	0	0	0	0	0	0	0	0	0.03	0	0	0	0	0	0	0	0	0	0	0	0	0	0	0	0	0	0	0	0	0	0	0	0	0	0	0	0	0	0	0.37	0	0	0	0	0	0	0	0	0	12.31	0	0.08	0	0	1.63	1.08	0	1.28	0	1.14	0.49	0.53	1.74	0	0	0.74	0	0.69	0.05	1.73	1.19	0.54	0	0	0	0.12	0	0.57	0.05	0	0	6.53	9.92	4.03	8.34	4.92	4.05	9.23	6.99	14.16	10.02	14.12	16.92	11.15	10	5.39	4.37	9.26	12.41
HORVU2Hr1G109840	1.06	1.55	2.39	1.73	1.4	1.93	2.07	2.1	2.26	2.7	1.75	2.03	1.02	1.98	1.53	1.34	1.72	1.23	2.27	1.52	1.46	1.43	1.35	0.59	1.48	1.17	1.33	1.65	1.32	1.36	0.72	0.89	0.98	1.06	1.05	1.11	0.65	1.13	0.85	1.01	0.99	1.43	1.55	1.65	0.97	1.55	1.42	1.53	1.15	0.84	0.98	0.87	1.12	0.5	1.24	1.35	0.78	0.65	0.76	2.3	1.14	1.78	2.12	1.44	1.72	0.85	0.97	1.71	1.03	1.42	0.94	1.08	1.13	1.57	1.66	1.11	0.99	0.59	0.69	1.52	0.88	0.99	0.29	0.5	0.78	0.53	1.12	1.93	0	1.09	0.99	0	0.8	1.06	0.74	0	1.65	1.62	3.44	0	1.3	1.45	0	0.75	2.11	0.98	0	0	0.35	0.33	0.2	0.43	0.1	0	0.21	0.2	0.41	11.42	5.1	11.68	10.35	7.53	5.74	22.39	4.38	0	11.89	8.96	20.71	10.06	8.19	12.06	16.02	9.78	5.55	4.79	8.48	8.99	7.08	9.92	5.83	3.54	11.27	4.33	2.18	2.62	14.01	10.87	9.46	1.74	24.37	9.61	3.38	7.43	14.44	12.42	15.49	13.33	21.36	11.95	7.4	14.76	12.48	6.51	5.39	0	2.58	3.72	4.52	4.85	3.08	11.88	3.8	2.95	23.29	0	0	0	0.57	0	0.38	0.85	0.62	0.51	0.62	0.32	0.21	0.33	0.21	0.27	0.56	0.15	0.44	0.23	0.21	0.2	0.2	0.18	0.08	0.14	0.27	0.42	0.82	0.6	0.04	0.54	0.85	1.05	0.19	0.18	2.58	2.24	2.1	2.51	1.3	1.71	1.12	2.28	2.7	2.07	2.73	2.3	1.77	2.66	1.61	2.36	2.42	2.23
HORVU2Hr1G109850	10.52	11.11	11.19	10.16	11.76	11.63	11.84	12.48	11.68	11.4	11.08	11.15	8.17	8.15	10.43	9.41	8.49	9.32	9.87	10.09	9.86	10.1	10.2	9.65	9.79	9.52	11.12	11.06	11.69	10.52	12.67	13	12.84	13.11	10.17	10.17	10.16	9.55	9.98	9.48	9.28	8.52	9.65	9.91	9.88	11.89	10.61	11.2	12.84	8.93	9.47	10.37	9.02	9.31	9.87	8.94	9.18	10.2	10.33	10.55	9.67	12.68	11.28	11.48	13.45	9.19	8.89	7.45	9.53	9.41	8.99	5.61	6.34	6.46	7.61	8.31	9.12	6.48	7.44	5.45	9.68	7.61	61.88	53.58	50.97	53.91	24.45	77.96	41.93	107.63	79.6	0	36.98	26.62	73.88	90.19	62.98	47.43	35.14	32.78	131.84	34.53	44.9	33.87	23.15	25.62	33.25	17.31	11.82	11.37	3.9	6.5	5.54	3.69	4.7	4.41	4.3	3.92	9.36	12.42	14.48	16.37	7.81	11.59	33.19	11.37	2.14	4.35	14.26	14.13	19.07	26.81	4.51	5.4	13.68	5.83	32.35	42.88	16.96	7.46	7.82	11.95	7.57	5.76	6.96	8.17	13.8	65.57	15.28	5.27	12.11	9.27	7.09	7.79	30.78	26.94	12.49	12.79	2.23	15.84	16.47	31.51	13.79	22.01	3.95	114.34	18.77	8.99	11.15	9.63	5.63	10.56	9.39	7.22	5.45	0	0	0	10.06	0	5.43	5.93	4.48	6.33	4.96	7.68	9.16	5.66	6.39	6.22	5.72	4.37	6.48	6.69	6.07	4.22	5.25	4.97	6.2	6.67	5.7	6.24	6.06	5.79	7.79	7.04	5.75	5.14	9.31	5.56	36.18	31.25	75.44	51.07	75.12	70.77	33.6	33.95	18.1	26.5	12.46	12.37	28.47	37.84	63.7	63.53	19.17	13.94
HORVU2Hr1G109910	10.88	10.85	10.96	11.2	13.22	15.12	14.6	14.65	10.12	9.62	10.32	10.95	9.92	9.84	12.17	11.36	12.11	12.3	13.06	11.63	11.58	11.82	8.81	8.16	8.92	9.05	6.94	7.64	7.19	7.79	9.09	9.73	8.66	9.91	6.01	5.91	6.24	5.42	6.94	6.29	5.72	7.55	6.21	6.56	6.14	7.41	8.2	5.96	8.58	7.39	6.77	7.04	6.88	2.7	3.42	3.06	2.23	2.58	2.72	2.75	2.97	3.38	2.89	2.54	2.63	5.06	5.13	5.39	4.67	5.28	5.17	3.44	3.19	4.11	5.57	4.72	4.44	4.05	5.12	5.31	5.18	5.44	26.97	24.51	25.84	24.75	3.7	7.12	8.61	5.3	7.2	0	11.95	7.78	6.6	11.37	12.79	22.08	10.7	7.4	15.48	7.34	10.16	4.52	6.15	10.29	23.99	29.8	39.66	87.21	46.55	29.06	49.17	18.59	28.88	18.88	35.7	173.52	54.16	185.37	55.33	21.13	84.84	229.42	66.66	7.5	142.39	75.7	146.75	163.73	134.57	102.34	83.99	67.59	28.92	201.76	135.45	70.6	45.76	112.22	38.69	30.24	8.56	68.18	31.69	6.29	226.2	48.57	31.99	45.96	26.5	131.42	38.79	137.68	62.67	105.55	146	143.69	341.71	129.22	56.95	117.54	137.71	14.83	34.03	41.68	15.01	55.11	29.29	27.59	39.99	9.25	10.62	11.56	92.52	0	0	0	11.57	0	0.77	0.57	0.85	0.73	0.37	0.46	0.43	0.67	0.58	0.48	0.68	0.55	0.6	0.77	0.44	0.49	0.73	0.47	0.27	0.64	0.81	0.58	0.47	0.79	0.49	0.63	0.68	0.48	0.76	0.88	58.5	100.71	85.71	73.72	144.68	168.8	58.76	56.36	91.55	95.86	76.7	54.88	44.18	67.85	141.08	91.02	106.77	95.75
HORVU2Hr1G109940	0	0	0	0	0	0	0	0	0	0	0	0	0	0	0	0	0	0	0	0	0	0	0	0	0	0	0	0	0	0	0	0	0	0	0	0	0	0	0	0	0	0	0	0	0	0	0	0	0	0	0	0	0	0	0	0	0	0	0	0	0	0	0	0	0	0	0	0	0	0	0	0	0	0	0	0	0	0	0	0	0	0	0	0	0	0	0	0	0	0	0	0	0	0	0	0	0	0	0	0	0	0	0	0	0	0	0	0	0	0	0	0	0	0	0	0	0	0	0	0	0	0	0	0	0	0	0	0	0	0	0	0	0	0	0	0	0	0	0	0	0	0	0	0	0	0	0	0	0	0	0	0	0	0	0	0	0	0	0	0	0	0	0	0	0	0	0	0	0	0	0	0	0	0	0	0	0	0	0	0	0	0	0	0	0	0	0	0	0	0	0	0	0	0	0	0	0	0	0	0	0	0	0	0	0	0	0	0	0	0	0	0	0	0	0	0	0	0	0	0	0	0	0	0	0	0	0	0
HORVU2Hr1G109960	3.18	2.51	2.5	2.56	2.66	2.44	2.55	2.37	2.51	2.54	2.44	2.31	4.09	3.97	4.19	3.38	3.8	4.06	4.11	4.66	3.87	3.9	12.7	12.4	12.66	13.25	7.17	6.56	6.59	6.83	16.81	16.57	16.4	16.44	47	47.75	47.1	45.07	44.57	47.57	48.18	29.97	30.9	29.72	31.63	34.39	32.87	34.76	33.38	31.33	29.6	30.05	29.85	3.28	3.49	4.17	5.45	5.63	5.03	4.28	4.24	4.29	8.57	8.43	8.78	2.35	2.12	2.33	2.73	3.39	3.6	2.54	2.39	2.13	4.31	4.67	3.94	2.03	1.68	1.44	3.37	2.12	2.18	1.68	2.2	2.45	1.17	2.85	1.35	3.7	10.75	0	15.55	2.11	0.91	0.96	4.13	73.45	15.09	3.08	1.47	1.21	2.77	3.63	0.94	2.77	61	3.75	0.65	0.58	0.33	0.11	0.99	0.25	1.52	2.53	2.02	0.03	3.18	4.56	2.7	1.18	3.4	4.27	0.12	0.26	1.14	4.71	6.46	5.72	5.53	2.02	0.2	0.35	0.05	3.21	3.25	0.58	4.39	2.42	2	1.62	0	2.09	0.83	0.59	3.06	2.69	0.54	0.71	1.59	4.34	1.8	3.05	1.18	2.51	5.49	5.3	5.1	1.37	2.67	1.73	2.18	0.65	0.64	0.25	4.35	2.73	1.03	2.78	1.84	0.1	0.49	0	3.61	0	0	0	7.08	0	1.73	1.14	1.08	1.59	1.04	1.28	1.78	1.36	1.37	1.52	1.61	1.53	2.1	3.08	1.64	1.32	1	1.56	1.63	1.77	1.37	1.52	1.31	1.32	0.91	2.12	1.56	0.91	1.6	1.83	2.6	4.18	3.39	3.44	3.87	5.38	2.12	2.16	3	6.41	6.65	3.87	2.17	3	5.55	4.33	4.83	3.5
HORVU2Hr1G109970	0.45	0.39	0.46	0.44	0.48	0.4	0.41	0.5	0.23	0.28	0.21	0.2	0.56	0.55	0.7	0.65	0.76	0.65	0.48	0.64	0.61	0.76	0.3	0.45	0.36	0.37	0.52	0.47	0.43	0.44	0.55	0.68	0.53	0.5	0.35	0.32	0.27	0.32	0.23	0.49	0.27	0.37	0.25	0.45	0.33	0.3	0.42	0.25	0.19	0.41	0.44	0.43	0.29	0.01	0	0.04	0	0.07	0.03	0.05	0.01	0.07	0.13	0.08	0.09	0	0.02	0.02	0	0	0	0.02	0	0.02	0.01	0.01	0.02	0.04	0.05	0	0	0	0.17	0.04	0.09	0.17	0.52	0.32	1.23	0.4	0.31	0	0.32	0.38	0.11	0.83	0.3	0.97	0.33	0.87	2.19	1.15	1.91	0.94	0.38	1.04	0.38	0	0.01	0.15	0.03	0	0.05	0.02	0.17	0.23	0.05	0	0	0	0	0	0	0.02	0	0	0	0	0	0	0	0	0	0	0	0	0	0	0	0	0	0	0	0	0	0	0	0	0	0	0	0	0	0	0	0	0	0	0	0	0	0	0	0	0	0	0	0	0	0	0	0	0	0	0	0	0	0	0.06	0	0	0.03	0.01	0.03	0	0	0.03	0	0.05	0.01	0	0.03	0	0.06	0	0	0	0.03	0.03	0	0	0.05	0	0	0.03	0.06	0.03	0	0	0.03	0.23	0.19	0.1	0.15	0.07	0.07	0.24	0.13	0.14	0.11	0.12	0.09	0.35	0.22	0.04	0.1	0.06	0.13
ENSRNA049482018	0	0	0	0	0	0	0	0	0	0	0	0	0	0	0	0	0	0	0	0	0	0	0	0	0	0	0	0	0	0	0	0	0	0	0	0	0	0	0	0	0	0	0	0	0	0	0	0	0	0	0	0	0	0	0	0	0	0	0	0	0	0	0	0	0	0	0	0	0	0	0	0	0	0	0	0	0	0	0	0	0	0	0	0	0	0	0	0	0	0	0	0	0	0	0	0	0	0	0	0	0	0	0	0	0	0	0	0	0	0	0	0	0	0	0	0	0	0	0	0	0	0	0	0	0	0	0	0	0	0	0	0	0	0	0	0	0	0	0	0	0	0	0	0	0	0	0	0	0	0	0	0	0	0	0	0	0	0	0	0	0	0	0	0	0	0	0	0	0	0	0	0	0	0	0	0	0	0	0	0	0	0	0	0	0	0	0	0	0	0	0	0	0	0	0	0	0	0	0	0	0	0	0	0	0	0	0	0	0	0	0	0	0	0	0	0	0	0	0	0	0	0	0	0	0	0	0	0
HORVU2Hr1G110080	14.7	15.83	15.52	16.85	12.87	13.78	13.01	13.54	18.31	18.56	18.35	18.71	93.61	97.78	21.15	20.5	20.05	21.84	19.78	18.57	19.09	19.44	12.69	12.31	13.08	12.82	4.21	5.05	4.84	4.63	2.52	2.71	2.41	2.73	9.79	9.78	9.76	9.47	10.46	9.76	9.69	5.92	5.65	5.9	5.24	5.2	4.87	4.12	4.08	5.34	5.29	5.59	5.45	2.71	2.52	2.1	21.27	21.54	21.96	19.62	16.89	18.97	100.49	105.76	100.5	13.65	13.2	14.78	5.43	5.61	5.88	67.58	63.67	66.09	35.74	35.38	34.82	58.44	53.65	49.07	5.46	5.39	0	0	0	0	0.14	0	0.08	0	0	0	0.15	0.43	0.17	0	0	0	0	0	0.02	0.13	0	0.2	0	0	0.1	0	0	0	0	0	0	0	0.1	0.4	0.14	0	0	0	0	0	0	0	0	0	0	0	0	0	0	0	0	0	0	0	0	0	0	0	0	0	0	0	0	0	0	0	0	0	0	0	0	0	0	0	0	0	0	0	0	0	0	0	0	0	0	0	0	0	0	0	0	0	0	0	0	0	14.92	0	0	0	0	0	0	0	0	0	0	0	0	0	0	0	0	0	0	0	0	0	0	0	0	0	0	0	0	0	0	0	0	0	0	0	0	0	0	0	0	0	0	0	0	0	0	0	0	0
HORVU2Hr1G110090	0	0	0	0	0	0	0	0	0	0	0	0	0	0	0	0	0	0	0	0	0	0	0	0	0	0	0	0	0	0	0	0	0	0	0	0	0	0	0	0	0	0	0	0	0	0	0	0	0	0	0	0	0	0	0	0	0	0	0	0	0	0	0	0	0	0	0	0	0	0	0	0	0	0	0	0	0	0	0	0	0	0	0	0	0	0	0	0	0	0	0	0	0	0	0	0	0	0	0	0	0	0	0	0	0	0	0	0	0	0	0	0	0	0	0	0	0	0	0	0	0	0	0	0	0	0	0	0	0	0	0	0	0	0	0	0	0	0	0	0	0	0	0	0	0	0	0	0	0	0	0	0	0	0	0	0	0	0	0	0	0	0	0	0	0	0	0	0	0	0	0	0	0	0	0	0	0	0	0	0	0	0	0	0	0	0	0	0	0	0	0	0	0	0	0	0	0	0	0	0	0	0	0	0	0	0	0	0	0	0	0	0	0	0	0	0	0	0	0	0	0	0	0	0	0	0	0	0
HORVU2Hr1G110100	0	0	0	0	0	0	0	0	0	0	0	0	0	0	0	0	0	0	0	0	0	0	0	0	0	0	0	0	0	0	0	0	0	0	0	0	0	0	0	0	0	0	0	0	0	0	0	0	0	0	0	0	0	0	0	0	0	0	0	0	0	0	0	0	0	0	0	0	0	0	0	0	0	0	0	0	0	0	0	0	0	0	0	0	0	0	0	0	0	0	0	0	0	0	0	0	0	0	0	0	0	0	0	0	0	0	0	0	0	0	0	0	0	0	0	0	0	0	0	0	0	0	0	0	0	0	0	0	0	0	0	0	0	0	0	0	0	0	0	0	0	0	0	0	0	0	0	0	0	0	0	0	0	0	0	0	0	0	0	0	0	0	0	0	0	0	0	0	0	0	0	0	0	0	0	0	0	0	0	0	0	0	0	0	0	0	0	0	0	0	0	0	0	0	0	0	0	0	0	0	0	0	0	0	0	0	0	0	0	0	0	0	0	0	0	0	0	0	0	0	0	0	0	0	0	0	0	0
HORVU2Hr1G110110	111.58	115	113.7	118.18	157.07	159.1	159.61	161.67	63.75	64.57	63.91	63.56	189.44	197.06	168.14	174.71	170.41	172.99	171.76	169.63	166.17	167.81	109.05	107.93	110.93	110.64	149.62	144.75	146.85	146.13	108.04	105.13	112.18	106.16	77.22	81.56	80.51	79.31	81.22	78.68	75.45	88.23	81.37	84.43	89.97	87.19	86.07	85.41	88.34	82.23	84.04	88.03	82.52	21.7	24.38	22.41	25.44	26.77	25.36	30.31	30.15	29.63	39.72	37.27	42.73	27.41	29.35	29.28	23.49	26.63	22.41	25.56	25.69	23.82	67.45	69.81	71	25.73	24.18	28.09	19.58	18	37.1	31.47	38.65	27.53	624.02	300.71	408.55	538.05	555.48	0	117.75	474.06	640.75	709.92	277.24	135.42	316.74	331.32	786.21	416.58	562.7	307.76	232.3	224.83	173.6	126.15	176.74	86.93	59.91	37.11	67.64	26.94	44	20.66	33.02	18.39	11.12	19.81	24.85	27.33	51.76	12.01	15.46	31.15	34.7	38	13.04	8.21	4.52	15.26	28.31	77.47	29.38	28.15	18.71	22.04	12.57	5.96	8.79	8.16	11.86	44.39	46	8.17	30.54	4.69	24.82	29.94	22.01	12.71	52.57	35.17	6.65	12.27	6.62	8.33	11.14	16.85	8.08	20.52	13.15	22.46	22.59	4.38	4.45	22.71	6.96	6.91	36.64	10.4	9.34	34.3	21.89	0	0	2.88	120.14	0	47.69	71.4	58.41	49.6	34.79	42.43	46.3	64.39	41.44	135.47	64.1	42.47	37.02	141.29	89.75	43.85	33.16	46.18	44.6	48.87	98.5	40.71	54.44	77.1	166.42	150.78	39.52	54.15	63.89	232.98	87.81	86.72	72.05	72.02	59.69	77.13	107.72	86.26	91.46	81.08	81.21	109.92	127.78	134.53	61.35	75.97	92.02	79.5
HORVU2Hr1G110120	708.82	717.95	708.83	714.62	1031.04	1040.47	1034.34	1036.08	381.82	379.6	386.05	380.4	940.16	932.56	1012.04	1022.01	1018.5	1006.03	987.21	980.74	983.15	986.29	552.05	550.88	549.68	547.22	724.68	732.32	736.16	726.26	453.81	454.5	456.21	449.66	280.43	286.29	287.11	289.18	277.55	279.22	283.97	314.12	317.47	320.5	313.62	299.57	303.81	302.17	297.75	322.61	322.01	328.74	325.13	88.47	97.89	86.96	126.43	151.36	137.04	135.84	112.06	127.19	220.65	202.78	227.99	154.64	145.95	151.12	121.98	122.97	113.27	133.16	127.74	123.38	336.1	309.47	333.45	133.92	142.14	135.53	71.12	64.66	125.31	115.83	164.02	115.31	1949.48	1249.33	1912.73	1319.29	1886	0	597.68	2084.67	2179.6	2236.85	994.46	749.59	1663.22	2139.63	2304.29	1458.97	2456.32	1278.09	889.38	1016.89	903.38	322.31	421.16	196.24	155.84	101.27	166.06	59.45	119.41	38.58	73.74	1.3	9.41	55.64	21.27	9.22	22.88	18.71	13.97	11.54	4.42	17.14	18.28	24.08	13.25	7.09	1.73	11.63	20.97	13.67	35.72	66.87	21.48	3.6	8.92	8.54	3.53	12.19	6.29	4.37	29.59	6.26	11.26	13.83	35.19	12.15	25.97	18.48	8.61	40.81	20.43	34.96	14.35	9.49	15.41	31.37	11.26	19.84	21.52	10.32	3.91	7.37	3.76	6.73	11.44	10.15	5.7	7.26	13.26	0	0	0	942.01	0	469.9	578.94	651.17	422.9	323.37	315.77	225.5	517.85	347.29	880.21	649.69	459.6	263.63	977.24	799.48	287.04	255.88	289.4	480.97	439.34	863.09	379.59	553.59	713.96	1102.74	843.42	289.3	525.33	464.28	1306.33	434.21	405.2	416.95	436.46	242.15	322.21	485.71	467.14	367.37	285.11	265.17	386.34	305.11	528.14	230.3	378.59	293.79	301.01
HORVU2Hr1G110130	0.03	0	0	0	0	0.03	0.06	0	0.03	0	0	0	0.04	0	0.09	0.01	0.1	0.05	0	0	0	0	0	0.02	0.02	0	0	0	0	0	0	0	0	0	0	0	0	0	0	0	0	0	0	0	0	0	0	0	0	0	0	0	0	0	0	0	0	0	0	0	0	0	0.03	0	0	0	0	0	0	0	0	0	0.05	0	0	0	0	0	0	0	0	0	0.14	0.23	0	0	0.03	0	0.02	0	0	0	0	0	0	0	0	0	0	0	0	0	0.02	0	0	0	0	0	0	0	0	0	0	0	0	0	0	0	0	0	0	0	0	0	0	0	0	0	0	0	0	0	0	0	0	0	0	0	0	0	0	0	0	0	0	0	0	0	0.04	0	0	0	0	0	0	0	0	0	0	0	0	0	0	0	0	0	0	0	0	0	0	0	0	0	0	0	0	0	0	0	0.65	0.81	0.76	0.83	0	0	0.12	0.09	0	0.19	0	0	0	0.47	0.2	0	0.05	0	0	0.06	0.37	0.02	0.13	0.28	0.21	0.8	0	0.07	0.13	0.54	0	0.03	0	0	0.01	0	0.12	0	0.01	0.01	0.01	0.01	0.28	0.15	0.03	0.04	0	0
HORVU2Hr1G110170	0.03	0.03	0.06	0	0.04	0.07	0.07	0.07	0.04	0.04	0.07	0.08	0.08	0	0	0	0.08	0.04	0.07	0.04	0.07	0.07	0	0	0.04	0.04	0.03	0	0	0	0.04	0.08	0.07	0	0.04	0.04	0.04	0	0	0.12	0	0.11	0.22	0	0	0	0.1	0	0.09	0.04	0	0	0	0	0	0	0	0.04	0	0	0	0	0	0	0	0	0	0	0	0	0	0	0	0	0	0	0	0	0	0	0	0	1.47	2.81	1.8	1.8	0.29	0	0.07	0	0	0	0.07	0.52	0.07	1.04	0.08	0	0	0.31	0.21	0	0.35	0.06	0	0	0	0	0.06	0	0	0	0	0	0.2	0	0	0	0	0.08	0	0	0	0.07	0	0	0	0	0	0	0.22	0.94	0	0	0.54	0.38	0	0.17	1.88	0	0	0	0	0	0	0.19	0.4	0	0	0	0	0	4.97	0.07	1.02	0	0	0	0	0	0	0	0	0	0	0	0	0	0	0	0	0	0	0	0	0	0	0	0	0	0	0	0	0	0	0	0	0	0	0	0	0	0	0	0	0	0	0	0	0	0	0	0	0	0	0	0	0	0	0	1.55	0.35	0.52	2.01	0.99	0.4	1.84	0.92	0.77	1.13	0.74	0.82	1.15	0.83	1.3	1.3	0.27	0.77
HORVU2Hr1G110180	0	0	0	0	0	0	0	0	0	0	0	0	0	0	0	0	0	0	0	0	0	0	0	0	0	0	0	0	0	0	0	0	0	0	0	0	0	0	0	0	0	0	0	0	0	0	0	0	0	0	0	0	0	0	0	0	0	0	0	0	0	0	0	0	0	0	0	0	0	0	0	0	0	0	0	0	0	0	0	0	0	0	0.11	0	0	0.11	0	0	0	0	0	0	0	0.1	0	0.11	0	0	0	0.1	0.22	0	0	0.1	0	0	0	0	0.05	0	0	0	0	0	0	0	0	0	0.31	3.01	0	0	0	0.22	0	0	0	0.25	0	0.55	0	1.54	0	0	0	0.55	0	0.25	2.27	0	0	0	0.98	0	0.68	0.27	0.7	0.98	0.09	0	0	0.24	12.58	0.1	5.52	1.63	7.6	0	0	0	0.9	0.67	0.84	1.21	0	0	0	0	0	0.11	0	0.48	0	0	0	0	0	0	0.03	0	0	0	0	0	0	0	0	0	0	0	0	0	0	0	0	0	0	0	0	0	0	0	0	0	0	0	0	0	0	0	1.61	0.92	1.34	2.68	3.06	1.71	1.65	1.56	1.66	1.84	0.6	0.84	2.35	1.91	1.05	3.9	0.83	1.25
HORVU2Hr1G110340	0	0	0	0	0	0	0	0	0	0	0	0	0	0	0	0	0	0	0	0	0	0	0	0	0	0	0	0	0	0	0	0	0	0	0	0	0	0	0	0	0	0	0	0	0	0	0	0	0	0	0	0	0	0	0	0	0	0	0	0	0	0	0	0	0	0	0	0	0	0	0	0	0	0	0	0	0	0	0	0	0	0	0	0	0	0	0.07	0	0.25	0	0	0	0	0	0	0.25	0	0	0	0.08	0	0	0.09	0	0	0	0	0	0	0	0	0	0	0	0	0	0	0	0	0	0	0	0	0	0	0	0	0	0	0	0	0	0	0	0	0	0	0	0	0	0	0	0	0	0	0	0	0	0	0	0	0	0	0	0	0	0	0	0	0	0	0	0	0	0	0	0	0	0	0	0	0	0	0	0	0	0	0	0	0	0	0	0	0	0	0	0	0	0	0	0	0	0	0	0	0	0	0	0	0	0	0	0	0	0	0	0	0	0	0	0	0	0	0	0	0.04	0	0	0	0	0	0	0.04	0	0	0	0	0
HORVU2Hr1G110410	10.05	10.52	10.27	10.82	9.09	8.61	9.32	8.89	7.76	7.9	8.13	7.29	6.82	7.22	8.93	9.28	9.17	8.49	7.75	7.87	7.69	7.01	7.29	7.58	8.25	7.87	10	10.35	9.84	10.67	9.44	8.34	9	8.66	9.34	9.45	8.48	9.08	8.66	8.56	9.19	9.42	9.71	9.92	8.81	9.42	8.68	10.13	9.64	8.3	7.91	8.37	8.82	3.58	4.2	5.56	3.47	3.5	4.44	3.93	5.44	2.87	3.78	3.65	4.49	5.82	5.59	6.16	6.45	5.9	5.42	4.99	5.49	4.61	4.81	4.91	4.66	5.46	5.58	4.94	5.29	4.96	9.81	7.62	8.02	6.91	10.03	9.18	9.83	9.26	9.5	0	10.27	7.42	8.94	11.1	12.13	11.42	11.37	10.34	13.7	11.07	10.64	8.21	17.18	11.13	11.72	1.92	3.72	3.89	1.17	2.52	1.83	2.22	2.12	1.74	2.97	5.77	9.08	3.43	15.69	5.88	4.9	4.94	9.02	22.31	3.17	5.78	5.1	4.82	8.89	3.4	3.19	4.89	1.38	3.29	4.75	4.71	3.03	3.21	4.46	2.91	2.98	2.85	1.89	1.65	4.3	4.21	1.27	1.55	7.85	4.93	3.39	2.73	6.45	3.93	2.87	3.31	9.78	5.18	3.77	3.52	8.35	1.5	1.76	0.82	4.81	2.73	5.96	3.17	4.03	5.34	5.16	1.5	13.58	0	0	0	9.67	0	5.3	4.3	5.3	4.5	4.05	4.66	4.4	5.1	6.66	5.49	3.89	5.03	5.82	5.03	4.63	4.82	4.77	4.92	4.87	5.71	5.06	4.68	5.72	5.25	5.46	5.29	4.34	4.75	8.72	5.7	16.67	20.6	20.15	17.64	21.49	22.82	15.94	14.52	26.19	31.08	24.2	23.5	13.95	14.98	25.07	22.03	30.03	25.91
HORVU2Hr1G110470	0.73	0.57	0.63	0.7	0.93	0.76	0.49	0.74	0.92	1.24	0.74	1.08	1.1	1.29	0.62	0.93	0.77	1.11	0.53	0.4	0.69	0.7	1.09	0.86	1.92	0.94	0.63	1.25	0.65	0.87	1.03	0.98	1.39	1.42	1.58	1.75	1.7	0.62	2.02	1.42	2.05	0.95	1.79	2.11	1.99	1.35	1.64	1.56	1.33	1.79	1.35	1.59	1.66	2.64	2.62	2.02	4.18	3.87	3.4	3.38	3.37	3.32	2.95	3.77	2.73	2.58	1.69	2.48	5.63	4.2	4.38	0.84	0.98	1.02	5.46	5.21	5.46	1.57	1.09	1.01	4.34	5	5.63	5.98	6.51	8.07	0	0.66	0	0.06	1.77	0	0	0	0.39	0	0	0	0	0	0	0	0	0	0	0	0	0	0	0	0	0	0	0	0	0	0	0.87	3.35	0.84	5.07	3.93	1.27	2.24	12.14	7.37	0.64	10.35	1.04	0.71	2.44	18.6	1.75	4.88	3.33	2.75	0.11	0.15	2.5	0.64	1.31	1.26	4.26	4.07	2.02	1.22	0.54	2.56	1.39	3.66	4.59	0.88	1.72	4.51	1.78	0.39	0.31	1.46	3.42	4.56	0.38	7.22	4.98	1.83	1.13	11.81	2.43	2.23	2	1.1	3.03	3.9	1.85	1.99	5.62	0	0	0	0.43	0	0.41	0	0.14	0.36	0.27	0.14	0.67	0.28	0.11	0.43	0.63	0.28	0.65	0.7	0.37	0.37	0.57	0.46	0.43	0.46	0.39	0.25	0.2	0.06	0.63	0.21	0.17	0	0.35	0.38	2.55	2.47	3.96	3.01	4.75	3.6	3.17	3.3	1.64	1.62	3.79	2.04	2.11	3.18	3.84	2.43	1.14	2.39
HORVU2Hr1G110500	0	0	0	0	0	0	0	0	0	0	0	0	0	0	0	0	0	0	0	0	0	0	0	0	0	0	0	0	0	0	0	0	0	0	0	0	0	0	0	0	0	0	0	0	0	0	0	0	0	0	0	0	0	0.04	0	0	0	0	0	0	0	0	0	0	0	0	0	0	0	0	0	0	0	0	0	0	0	0	0	0	0	0	0.05	0	0.04	0.05	0	0	0	0	0	0	0	0	0	0	0	0	0	0	0	0	0	0	0	0	0	0	0	0	0	0	0	0	0	0	0	0	0	0	0	0	0	0.06	0	0	0	0.33	0	0	0	0	0	0	0	0	0	0	0	0	0	0	0	0	0	0	0	0	0	0	0	0	0	0	0	0	0	0	0	0.07	0	0	0	0	0	0.32	0	0	0	0	0	0	0	0	0	0	0	0	0	0	0	0	0	0	0	0	0	0	0	0	0	0	0	0	0	0	0	0	0	0	0	0	0	0	0	0	0	0	0	0	0.05	0	0.33	0.03	0.39	1.12	0.03	0.06	0	0.01	0	0.01	0.03	0	0.3	0.15	0.06	0.04
HORVU2Hr1G110510	0	0	0	0	0	0	0	0	0	0	0	0	0	0	0	0	0	0	0	0	0	0	0	0	0	0	0.02	0	0	0	0	0	0	0	0	0	0	0	0	0	0	0	0	0	0	0.05	0	0	0	0	0	0	0	0	0	0	0	0	0	0	0.06	0	0	0	0	0	0	0	0	0	0	0	0	0	0	0	0	0	0	0	0	0	0.09	0.04	0.03	0	0	0	0	0	0	0	0	0	0	0.11	0	0	0	0	0	0	0	0	0	0	0	0	0	0	0	0	0	0	0	0	0	0	0	0	0	0	0	0	0	0	0	0	0	0	0	0	0	0	0	0	0	0	0	0	0	0	0	0	0	0	0	0	0	0	0	0	0	0	0	0	0	0	0	0	0	0	0	0	0	0	0	0	0	0	0	0	0	0	0	0	0	0	0	0	0	0	0	0	0	0	0	0	0	0	0	0	0	0	0	0	0	0	0	0	0	0	0	0	0	0	0	0	0	0	0.39	0.36	0.77	0.76	1.43	1.69	0.23	0.27	0.12	0.08	0.05	0.05	0.24	0.39	0.87	0.82	0.08	0.12
HORVU2Hr1G110520	0.14	0.13	0.06	0.02	0.15	0.02	0	0.02	0	0.03	0.02	0	0	0	0.03	0.03	0.03	0.05	0.02	0.02	0.02	0.1	0.32	0.03	0.05	0	0.02	0.02	0.07	0.05	0.05	0.05	0	0.16	0.29	0.17	0.05	0	0.08	0.08	0	0.07	0.07	0.07	0	0	0	0	0.06	0.08	0	0.05	0.03	0	0.1	0	0	0.05	0	0.03	0	0.03	0.18	0	0.05	0.06	0	0.13	0	0	0.1	0	0	0.03	0	0	0.03	0	0	0	0	0	0.49	0.3	0.9	0.15	2.31	0.63	2.97	1.02	0.98	0	1.3	1.2	0.32	3.05	0.34	2.57	2.76	2.97	1.12	2.19	4.45	0.9	1.48	1.92	3.29	0	0.15	0.11	0	0	0.2	0	0.37	0	0.23	0.81	0	0.44	0	0	0	0.1	0	0	0.05	0.06	1.21	0	0	0	1.24	0	0	0	0.39	1.46	0.14	0	0	0	0	0.06	0	0.06	0.16	0	0	0	0	0.03	1.84	0.05	0	0.31	0	0	0	0.19	0.24	0.24	0	0.4	0	0	0	0.17	0	0	0	0.23	0.17	0	0	0	0	0	0.04	0	0.05	0.52	0.11	0.05	0	0.05	0	0	0.09	0.05	0.06	0.05	0	0.17	0	0.05	0	0	0	0.05	0.1	0.05	0.05	0	0.12	0.11	0	0.06	0.1	0.25	2.36	8.58	10.4	10.06	5.42	10.56	3.05	2.41	8.89	30.74	10.39	3.88	1.63	3.87	5.21	18.39	23.51	13.68
HORVU2Hr1G110540	4.24	3.74	4	3.71	3.77	4.09	3.82	4.06	2.61	3	2.58	2.39	6.27	6.96	4.81	4.88	5.18	4.91	4.4	4.32	4.55	4.77	5.27	5.73	5.55	5.45	4.57	4.76	4.66	4.72	5.08	5.36	4.98	5	5.57	5.51	5.66	6.66	5.77	6.8	6.7	5.84	6.8	5.71	5.7	6.44	7.46	6.66	6.05	5.42	5.76	4.91	5.83	16.46	16.62	17.2	11.57	11.56	10.61	13.62	15.18	13.79	14.3	13.44	13.59	24.09	24.67	26.63	22.28	20.27	18.26	10.49	11.7	12.91	28.08	23.73	24.32	16.77	20.68	18.72	31.31	28.81	2.99	4.38	4.56	3.19	1.24	6.67	1.54	16.01	17.45	0	7.09	1.72	3.13	2.25	6.75	17.28	17.17	0.83	2	8.1	1.45	3.03	11.19	13.87	27.5	0	0.63	0.1	0.05	0	0.19	0.16	0.4	0.7	0.41	0	0.05	0.29	0	0.08	0	0	0	3.33	0	0.08	0.22	0.06	0.1	0	0.83	0	0.35	0	0.2	0.39	0.05	0	0.05	0.21	0.31	0.28	0.49	0.26	0.04	0	1.62	0.2	0	0.06	0.86	0.04	0	0.41	0.32	0	0	0.13	0	0	0	1.05	0.56	0	0.14	0.06	0.26	0.28	0.07	0.23	0.26	0	0.05	0	0	0	30.31	0	51.8	44.48	38.25	35.36	41.38	36.55	26.15	77.96	31.26	35.85	27.08	26.3	41.05	42.14	27.51	21.15	35.16	37.08	24.38	35.27	73.89	38.19	53.07	61.22	54.2	50.82	51.12	72.93	47.25	57.01	11.46	10.21	0.97	4.65	1.11	0.77	13.85	16.91	13.63	6.35	14.5	20.44	10.46	7.51	0.71	1.29	4.48	10.7
HORVU2Hr1G110580	77.74	77.71	74.34	77.93	67.93	73.4	73.7	67.4	78.61	80.49	78.43	74.4	65.59	66.34	59.25	62.8	58.8	60.93	63.84	66.75	62.05	62.03	55.01	56.36	55.53	58.33	55.94	57.92	54.54	54.75	52.48	55.55	56.37	56.31	54.48	53.14	49.69	57.19	53.66	48.77	50.84	52.88	52.05	54.43	48.55	57.01	58.82	53.75	55.78	53.98	51.64	51.67	53.4	43.51	43.95	34.19	43.63	38.83	43.94	46.64	36.24	44.98	47.6	50.39	48.48	62.96	62.16	56.83	57.97	59.13	68.6	52.24	53.98	53.06	53.06	54.72	49.96	61.63	59.67	62.27	59.18	49.47	69.31	82.46	76.5	73.12	39.93	70.86	41.36	55.22	57.45	0	76.06	43.17	52.7	51.24	84.12	66.02	74.45	46.22	42.6	59.28	51.31	54.67	46.89	49.58	61.68	41.06	22.61	79.48	32.4	20.59	42.05	8.35	38.64	48.55	60.94	75.55	230.67	163.3	159.98	35.46	134.08	222.32	46.82	118.05	83.89	139.93	192.94	212.3	114.07	81.8	114.69	29.13	67.18	172.51	162.7	204.26	152.51	153.2	222.92	221.6	43.78	124.66	63.9	159.37	148.24	172.39	110.7	22.3	109.49	180.1	103.39	131.23	272.44	168.36	126.76	206.43	153.95	236.62	262.89	158.64	176.93	75.01	61.77	87.77	409.22	174.85	211.05	286.39	169.76	149.22	165.07	92.18	87.32	0	0	0	44.11	0	48.31	52.78	47.54	46.09	63.94	35.54	32.09	42.29	60.73	68.45	49.32	51.61	49.03	55.43	46.61	40.34	50.8	30	49.58	45.63	48.09	45.88	43.38	48.3	54.74	45.83	31.86	55.95	69.3	40.21	134.15	136.86	176.41	154.14	178.28	171.04	110.72	120.56	109	138.84	121.64	105.92	99.05	127.44	160.02	173.77	163.14	118.62
HORVU2Hr1G110590	175.12	179.06	178.12	177.09	210.71	203.46	207.46	209.46	195.05	190.75	191.23	194.29	247.21	239.09	204.78	208.45	200.98	209.11	234.92	228.98	232.5	234.15	225.46	228.21	232.8	230.42	192.81	189.82	184.99	190.63	214.53	210.53	210.21	217.1	208.13	216.6	216.74	218.93	213.48	205.95	214.07	206.52	202.79	213.94	204.4	204.53	200.22	218.53	212.63	203.34	199.6	199.61	200.97	111.73	120.55	92.5	107.17	120.64	125.24	111.96	90.2	126.77	121.82	124.9	124.03	124.55	135.95	133.71	130.46	127.56	134.63	133.79	137.75	127.65	139.69	136.37	140.43	124.2	125.05	138.13	123.74	115.87	181.31	204.9	208.2	190.13	172.32	162.51	192.76	178.47	140.84	0	140.53	180.99	152.44	162.66	125.33	172.03	157.55	212.25	136.14	148.25	189.71	171.13	84.42	161.44	197.81	80.83	129.64	127.89	75.78	28.2	77.38	27.6	40.82	39.42	49.95	44.41	110.98	98.04	53.37	49.74	157.42	80.63	78.41	63.9	50.42	138.31	82.1	99.35	74.43	42.56	49.89	29.48	36.8	116.21	137.74	123.61	165.36	151.58	106.06	159.48	72.99	128.06	97.91	111.63	108.17	68.64	76.37	20.87	23.39	109.33	50.13	119.54	100.44	118.02	94.88	79.79	56.24	121.98	132.74	66.01	103.86	89.02	120.51	34.94	106.76	167.56	102.2	99.35	104.04	104.66	124.16	117.26	95.88	0	0	0	81.54	0	192.12	203.74	196.2	165.82	197.11	142.8	117.12	171.68	168.99	204.71	188.55	166.28	156.66	181.35	198.62	145.28	169.89	127	179.55	164.15	215.68	177.4	177.98	196.06	197.07	181.23	139.94	190.38	191.99	190.52	231.45	238.67	289.03	267.35	293.72	303.03	196.75	250.03	281.3	289.7	268.04	230.74	164.24	223.97	271.85	276.08	341.67	277.69
HORVU2Hr1G110600	12.32	12.02	10.29	13.58	11.01	13.26	11.1	11.38	9.55	8.84	9.24	8.45	15.13	15.03	12.36	13.13	11.47	11.14	12.85	11.97	11.14	13.97	17.79	16.67	15.65	14.01	16.62	16.84	17.93	17.18	12.95	14.45	11.72	12.58	15.86	14.51	15.68	15.29	15.5	15.06	14.89	14.13	13.07	15	12.18	11.68	13.94	12.68	11.36	13.66	13.46	13.07	15.25	5.06	5.51	6.18	4.9	5.35	4.74	4.7	6.19	5.08	6.92	5.69	5.74	8.71	8.81	8.76	10.38	10.93	9.26	8.56	8.54	7.49	8.86	7.21	8.56	8.39	8.94	11	8.09	7.83	3.4	6.13	6.19	3.62	6.19	9.12	4.11	4.3	7.95	0	3	7.89	4.18	7.13	3.81	4.8	5	4.58	3.12	5.26	5.76	5.93	5.48	3.51	5.1	12.57	5.94	7.56	4.14	2.19	3.2	3.16	4.89	3.26	5.08	18.96	15.37	17.54	34.73	13.59	18.71	14.99	7.88	17.25	19.21	15.55	22.23	16.33	13.34	14.49	15.6	27.3	21.89	13.52	27.12	42.75	28.07	22.52	24.45	35.7	44.96	25.06	33.19	20.23	19.27	12.11	27.89	34.93	18.65	17.16	27.43	16.33	9.16	20.16	13.97	14.32	13.67	19.33	24.43	14.11	22.28	49.61	34.36	47.62	11.18	20.28	24.89	28.61	23.46	9.23	22.15	32.36	10.15	0	0	0	9.65	0	11.65	11.89	12.6	10.05	11.64	9.7	7.58	9.57	10.28	13.2	13.1	10.05	7.32	11.39	10.2	7.54	9.08	7.19	10.77	9.86	11.17	10.53	10.39	9.89	13.92	13.86	7.1	10.04	10.55	16.21	21.68	24.86	21.69	27.7	9.9	9.98	17.63	25.86	32.14	23.55	26.38	24.94	17.71	21.44	10.2	21.97	27.91	32.43
HORVU2Hr1G110610	82.85	82.06	83.09	82.33	95.02	90.96	95.29	91.66	80.47	80.44	80.42	81.12	80.52	79.8	74.17	78.13	77.48	73.63	75.9	74.84	73.92	79.89	54.51	54.7	54.07	51.5	60.52	62.92	58.6	61.92	50.71	48.19	50.59	52.29	35.9	33.92	34.08	36.3	32.11	33.41	33.18	35.01	33.25	35.42	36.52	40.41	43.62	43.49	43.59	34.84	34.2	32.86	32.18	22.91	21.2	24.26	21.06	24.09	25.67	23.15	23.85	22.59	24.56	23.11	22.11	30.02	30.96	30.23	28.13	33.51	28.38	35.38	30.49	28.76	37.67	43.74	32.01	28.1	26.95	28.01	26.58	24.09	31.53	37.74	39.07	34.91	66.14	80.3	47.42	65.18	100.55	0	37.31	66.41	59.03	53.9	72	58.79	89.81	49.28	40.97	49.75	63.71	61.15	66.58	34.92	45.22	50.3	35.9	58.17	38.9	33.23	41.92	20.2	33.3	36.3	35.97	191.73	201.58	222.4	236.96	68.02	164.29	256.1	97.67	129.19	184.52	146.11	211.99	274.94	210.78	122.69	194.64	69.69	103.51	246.75	295.06	92.96	151.38	234.86	202.29	251.9	73.97	145.67	94.03	99.78	178.7	258.58	111.54	39.4	243.95	233.28	79.71	177.6	360.97	278.01	280.41	304.71	241.83	265.07	279.86	268.06	222.29	158.43	102.09	143.06	271.46	208.8	200.85	222.9	224.59	129.01	101.23	70.68	117.01	0	0	0	39.02	0	50.65	53.65	51.01	42.73	50.34	29.05	25.26	50.92	42.7	63.71	49.19	52.71	52.51	57.33	57.5	33.12	43.62	25.5	48.36	51.82	48.3	44.92	43.2	47.25	43.58	59.16	35.39	44.16	54.02	46.72	88.1	89.97	89.31	89.31	82.95	104.51	58.14	83.86	91.83	112.8	90.23	84.54	54.97	70.52	83.72	96.07	146.05	100.93
HORVU2Hr1G110620	11.93	13.68	13.45	12.83	10.46	10.99	10.57	10.57	11.64	11.03	10.43	10.14	8.56	8.46	10.7	10.48	10.8	10.29	8.99	9.14	9.33	9.89	8.44	8.69	9.28	9.28	11.73	11.67	10.96	11.27	9.49	9.79	9.02	9.44	9.23	9.9	9.4	9.9	10.15	8.65	9.31	9.6	9.26	10.06	10.5	9.74	9.97	9.32	9.91	9.13	10.01	9.77	9.87	4.36	4.89	4.51	4.49	4.35	4.52	4.04	3.12	4.65	3.92	3.53	3.99	8.05	5.43	7.04	6.57	6.58	5.91	5.51	4.62	4.75	5.26	5.61	4.04	5.99	6.61	3.16	7.61	4.43	4.66	4.31	3.82	3.28	14.8	6.35	14.42	15.7	3.88	0	10.99	10.64	6.1	8.6	6.17	3.06	2.04	17.21	8.38	13.79	16.5	12.34	3.42	17.3	16.6	6.43	2.38	2.88	1.08	1.38	1.81	0.68	2.03	0.86	2.37	0.7	1.05	0.21	1.47	0.12	0.12	0.68	0.22	0	0.05	1.3	0	0.09	0	0	0	0	0	0	0.1	0	0.22	0	0.49	0.06	0	0.24	0.16	0.05	0.49	0.04	0.06	0	0.07	0.09	0	0.12	0.07	0.22	0	0	0	0.19	0.49	0.22	0	0.03	0	0	0.57	0.68	0.88	0.51	0	0.12	0.53	0.79	0.57	0	0	6.64	15.54	0	5.54	4.6	4.73	4.88	4.36	6.2	6.27	3.85	5.33	4.53	4.4	4.6	5.26	5.2	5.06	4.24	4.6	4.43	6.39	5.54	5.89	5.08	5.36	5.42	4.96	6.46	5.06	4.79	7.81	5.52	7.47	6.9	6.82	6.79	9	9.89	4.86	5.23	5.78	5.89	7.65	7.86	5.46	6.28	13.52	8.47	6.86	5.32
HORVU2Hr1G110640	0.18	0.2	0.16	0	0.08	0.34	0.51	0.1	0.11	0	0.43	0.27	0.36	0.24	0.4	0.2	0	0	0.2	0	0	0	0	0	0	0.1	0.21	0	0	0	0.04	0	0	0.1	0.39	0	0	0	0	0	0	0	0.22	0	0	0	0	0	0	0.24	0.1	0	0.22	0.03	0	0	0	0	0	0	0	0	0	0	0	0	0	0.22	0	0.09	0	0.04	0	0	0	0	0	0	0.13	0	0	0.21	0	0	0.99	0	0	0	0.16	0	0	0	0	0	0	0	0	0	0	0	0	0	0.09	0	0.04	0	1.42	0	0.16	0	0	0	0	0	0	0	0	0	0	0	0	0	0	0	0	0	0	0	0	0	0	0	0	0	0	0	0	0	0	0	0	0	0	0	0	0	0	0	0	0	0	0	0	0	0	0	0	0	0	0	0	0	0	0	0	0	0	0	0	0	0	0	0	0	0	0	0	0	0	0	0	0	0.9	0	0	0	0.56	0.24	0	0	0.04	0.1	0.2	0	0	0	0.26	0	0	0	0.49	0	0.36	0	0	0.04	0.08	0	0.25	0.36	0.74	0.51	0.93	0.8	1.27	1.07	0.18	0.34	0.73	1.3	1.01	0.9	0.18	0.39	1.1	1.08	1.38	1.08
HORVU2Hr1G110650	0	0	0.09	0.03	0	0.03	0	0.07	0.07	0	0	0.06	0.03	0.05	0.11	0.09	0.04	0.11	0.13	0.07	0.06	0.03	0.04	0.04	0.03	0.05	0.15	0.03	0	0.13	0.09	0.1	0.07	0.1	0.04	0.05	0.08	0	0	0.34	0	0.08	0.13	0.09	0.07	0.14	0	0	0	0.07	0.07	0	0.03	0	0	0	0	0.04	0	0	0	0	0	0.08	0	0	0.13	0	0.05	0	0	0	0	0	0.03	0	0	0.2	0	0	0	0	0.09	0.02	0.18	0	0	0	0	0.37	0	0	0.09	0.02	0	0	0	0	0	0.35	0.13	0.35	0	0.38	0	0.45	0.35	0	0.05	0	0	0	0	0.17	0	0	0	0	0	0.04	0	0	0	0.04	0	0	0	0	0	0	0	0	0	0	0	0	0	0.07	0.1	0	0.06	0	0	0	0.06	0.09	0	0	0.06	0	0.17	0.03	0	0	0.14	0	0	0	0	0	0	0	0	0	0	0	0.18	0	0	0	0	0	0.03	0	0	0	0	0	0.2	0	0	0	0	0	0	0.06	0	0	0	0	0.17	0	0	0.08	0	0	0	0	0.08	0	0	0	0	0	0.09	0	0	0	0	0.1	0	0.06	0	0.02	0.04	0.06	0.09	0	0.04	0.08	0.04	0.05	0	0	0.1	0.12	0	0
HORVU2Hr1G110670	0	0	0	0	0	0	0	0	0	0.61	0	0	0	0	0	0	2.4	1.83	0	0	0	0	0	0	0	0	0	0.61	0	0.52	0	0	0	0	2.11	0	2.05	0	0	0	2.75	0	0	0	0	0	0	0	0	0	0	0	0.72	8.51	1.07	22.4	19.19	42.37	39.14	0.5	8.7	22.24	35.35	30.07	23.24	31.13	10.32	44.35	54.78	10.31	7.59	41.28	30.59	34.27	41.63	16.9	25.87	29.89	14.01	27.02	21.72	20.98	22.41	38.04	30.88	43.22	104.89	58.82	71.11	127.54	2.58	0	63.61	74.34	65.28	77.43	43.62	45.38	3.23	67.5	49.99	75.88	83.27	58.49	34.25	82.29	83.63	0	4.45	1.59	1.71	0	0.8	0	0	3.24	0	0	0	0	0	0	0	0	0.5	0	0	0	0	0	0	0	0	0	0	0	0	0	0	0	0	0	0	0	0	0	0	0	0	0	0	0	0	0	0	0	0	0	0	0	0	0	0	0	0	0	0	0	0	0	0	0	0	0	0	0	0	0	0	0	0	5.91	9.65	3.08	10.98	2.2	3.53	0	0	9.18	0	7.35	0	4.92	0	0	9.02	2.29	12.4	0	0	0	3.84	0	0	0	0	0	0	7.14	0.88	2.44	0	3.94	0	3.23	0	5.57	0	6.47	3.8	3.25	2.62	0	3.35	0	0	5.62
HORVU2Hr1G110680	27.93	28.24	27.72	28.05	35.81	35.7	35.21	36.18	26.11	26.38	27.53	26.66	40.16	39.46	35.45	35.93	36.84	36.1	38.07	36.65	35.94	36.08	32.47	33.55	33.6	34.21	34.3	35.82	34.54	35.38	34.01	33.94	33.23	34.41	31.35	30.25	30.18	31.63	29.06	33.25	31.07	30.4	27.44	27.07	28.61	33.02	33.76	31.63	33.72	27.31	27.38	29.2	28.31	12.63	14.92	12.35	14.93	14.14	16	14.48	12.89	16.37	21.75	21.56	21.16	18.16	17.29	19.42	12.96	14.75	13.84	18.02	20.64	19.42	15.27	15.41	15.73	22.47	20.46	19.31	16.29	14.64	43.5	39.74	36.69	38.61	28.85	15.85	24.64	22.47	18.28	0	16.62	25.59	22.56	12.33	9.99	21.58	23.55	28.71	7.8	20.44	27.12	19.92	25.7	20.65	26.48	4.61	12.77	6.96	3.63	3.21	4.41	0.86	4.11	3.87	5.96	50.9	50.65	29.32	91.49	69.94	67.09	16.56	17.25	80.26	38.54	46.13	15.85	19.34	18.41	22.51	34.25	18.28	25.93	23.27	15.88	10.75	40.07	23.46	51.38	40.54	46.42	47.07	38.44	72.22	17.89	21.29	39.09	11.01	85.73	33.84	26.13	43.42	24.3	25.68	10.02	19.78	13.88	29.6	21.75	25.26	29.33	25.54	41.23	26.42	70.76	50.87	57.33	67.4	46.85	52.12	56.79	62.73	37.21	0	0	0	17.29	0	18.77	21.87	23.6	16.44	17.56	14.53	13.24	19.99	15.26	22.03	20.22	17.28	19	21.7	19.51	13.78	16.61	13.34	21.13	17.74	20.63	17.82	18.46	20.01	23.4	23.04	13.75	19.11	21.36	21.39	17.69	17.14	17.7	15.22	28.82	29.76	14.67	15.17	13.94	14.65	13.59	14.29	12.15	17.82	26.34	16.42	17.31	12.97
HORVU2Hr1G110690	0.71	0.85	0.76	0.94	0.94	0.85	0.86	0.86	0.61	0.62	0.71	0.81	0.8	0.86	1.21	1.24	1.4	1.38	1.19	1.17	1.11	1.11	0.77	0.77	0.95	0.79	1.22	1.11	1.19	0.93	0.93	0.83	0.97	0.84	0.95	1.12	1.07	1.04	0.85	0.9	0.78	0.7	1.03	1.02	0.95	0.95	0.71	1.12	1.16	0.99	0.92	1.03	0.89	0.2	0.12	0.15	0.19	0.39	0.19	0.05	0.21	0.11	0.42	0.19	0.43	0.32	0.53	0.45	0.37	0.12	0.38	0.52	0.39	0.4	0.2	0.49	0.44	0.31	0.53	0.41	0.26	0.18	0.95	0.56	0.82	0.58	1.28	0.69	1.3	1.36	0.85	0	0.92	1.63	0.64	0.49	1.16	0.68	0.49	1.27	0.81	1.37	1.38	1.04	0.88	1	1.34	0	0.44	0.5	0.08	0.41	0.19	0.14	0.19	0.08	0.17	3.22	2.44	1.71	1.31	0.23	2.09	1.95	0.25	0	1.45	1.52	0.65	1.93	0.44	0.46	0.31	0.59	0	0.55	1.32	0.03	3.03	3.45	2.31	1.35	0.32	1.88	0.79	1.35	1.45	0.9	0.89	0.58	3.05	1.97	0.05	1.55	0.87	0.57	0.97	1	1.77	1.53	1.32	1.74	0.85	0.53	1.83	0.03	1.52	3.47	1.1	2.22	2.35	1.5	1.13	0.87	2.07	0	0	0	1.17	0	0.44	0.3	0.35	0.29	0.22	0.21	0.2	0.3	0.4	0.87	0.34	0.38	0.43	0.64	0.4	0.18	0.33	0.15	0.35	0.45	0.32	0.26	0.29	0.42	0.49	0.66	0.24	0.33	0.54	0.36	1.12	1.44	1.63	1.5	1.91	2.11	0.64	0.83	1.34	2.32	1.47	1.01	0.54	0.85	2	1.81	2.73	1.51
HORVU2Hr1G110710	0	0	0	0	0.17	0.35	0	0.17	0	0	0.18	0.54	0	0	0	0.59	0	0.19	0	0	0	0	0.18	0.53	0	0	0.16	0	0.16	0.16	0.36	0.18	0.17	0	0	0	0	0.57	0	0	0	0	0	0	0	0.43	0	0	0	0.18	0	0.18	0.18	0	0	0	0	0	0	0.52	0	0	0	0	0	0	0	0	0	0	0	0	0	0	0	0	0	0.29	0	0	0	0	0	0	0	0	0	0	0	0.54	0	0	0.51	0	0	0	0	0	0	0	0.5	0	0	0	0	0	0.48	0	0.41	0	0.41	0	0.37	0.74	0.94	0	0	0	0	0	0	0	0	0	0	0	0	0	0	0	0	0	0	0	0	0	0	0	0	0	0	0	0	0	0	0	0	0	0	0	0	0	0	0	0	0	0	0	0	0	0	0	0	0	0	0	0	0	0	0	0	0	0	0	0	0	0	0	0.7	0	0	0	0	0	0	0	0	0	0	0	0	0	0	0	0	0	0	0	0	0	0	0	0	0	0	0.64	0	0	0	0	0	0	0.25	0.17	0.21	0	0.19	0.53	0.16	0.17	0	0.08	0	0.55	0.43	0.65	0.11	0.25
HORVU2Hr1G110720	0.44	0.47	0.35	0.5	0.3	0.47	0.52	0.37	0.14	0.2	0.26	0.11	0.1	0.17	0.07	0	0.09	0.12	0.04	0.15	0.08	0.11	0.02	0.01	0.02	0.05	0.01	0.03	0.07	0.02	0	0	0.02	0	0.02	0.06	0.07	0.05	0	0.06	0	0	0	0	0	0	0	0.06	0.12	0.14	0	0.04	0.06	1.52	1.15	1.17	0.85	1.25	1.5	1.01	1.25	1.01	1	0.9	1.19	2.21	2.68	3.03	3.01	3.8	2.53	1.5	1.67	2.13	2.41	1.79	2.72	1.83	2.79	2.44	3.1	2.69	0.1	0.38	0.84	0.78	1.28	0.09	2.14	0.75	1.18	0	1.76	0.16	3.3	0.32	1.88	5.29	3.68	2.52	1.85	0	1.53	1.9	0.04	6.42	1.79	0	0.64	0.74	0.73	0	0.66	0	0.15	0.15	0.33	0	0.2	0.96	0	0.2	0.41	0	0	0	0	0.71	1.43	0	0	0	0.05	0	0	0	0.19	0	0	0	0.95	0	0	0.85	0	0.29	0	0	0.1	0	0.24	0	0	0	0	0.37	0	0	0	0.11	0	0	0	0	0	0	0.07	0.11	0	0.05	0	0.33	0.11	1.78	0	0	0	0	1.3	0	6.62	3.03	5.64	5.66	5.42	7.48	4.49	5.67	6.66	4.76	4.86	4.09	7.32	6.62	5.93	4.5	4.05	4.49	4.93	6.11	5.84	7.11	7.34	10.99	8.74	9.48	6.49	6.31	7.91	6.22	0.28	0.91	0.33	0.75	0.35	0.66	0.21	0.28	0.43	1.75	1.05	0.33	0.14	0.31	0.27	0.64	1.15	0.62
HORVU2Hr1G110740	7.99	7.84	8.01	7.93	7.59	7.43	8.31	8.73	5.69	6.43	7.07	6.06	10.31	8.26	8.62	9.17	9.18	8.01	9.15	7.6	7.61	8.18	6.39	6.98	7.43	7.75	8.64	8.16	8.1	7.93	5.79	6.59	6.16	6.44	9.01	6.48	7.05	6.9	6.81	7	7.69	8.01	5.48	6.65	7.08	6.3	6.79	7.16	7.01	7.02	6.73	6.65	6.56	0.84	1.3	1.29	2.12	2.08	2.15	1.48	2.06	1.53	1.49	2.22	2.48	2.13	2.26	2.15	1.74	1.61	1.15	2.21	3.12	3.33	3.61	3.24	2.84	2.96	2.36	2.6	1.49	2.08	4.54	3.69	3.33	3.24	5.34	8.65	3.21	5.65	7.42	0	6.74	5.07	3.15	1.48	5.14	2.33	1.89	4.18	4.34	3.13	4.06	4.08	1.58	3.54	4.25	0	2.78	10.04	3.97	2.35	6.08	2.57	4.14	4.19	4.37	26.87	33.28	36.91	45.79	10.25	20.29	34.44	25.39	8.05	20.41	20.01	49.42	56	62.36	86.52	31.94	19.26	11.93	29.15	39.28	22.58	24.65	49.69	43.25	28.28	6.3	28.22	11.7	11.27	31.52	79.59	20.83	201.85	24.75	48.19	13.32	39	15.06	23.11	18.92	53.94	22.62	31.87	47.65	40.47	30.39	13.34	20.77	11.71	33.05	25.67	33.9	51.48	28.96	16.91	16.8	8.92	21.52	0	0	0	4.65	0	7.3	7.74	7.33	5.1	6.45	3.36	3.98	5.4	4.85	8.32	5.53	5.26	4.72	6.82	6.64	2.75	4.8	2.41	6.11	5.1	6.82	4.45	5.15	6.41	6.8	5.35	3.79	4.99	7.63	6.18	9	12.1	14.52	13.96	12.97	12.03	9.37	11.74	13.96	16.59	11.59	10.43	7.53	7.93	13.07	16.25	14.41	13.84
HORVU2Hr1G110750	0	0	0	0	0	0	0	0	0.02	0	0.02	0	0	0	0	0	0	0	0	0	0	0	0	0	0	0	0	0	0	0	0	0	0	0	0	0	0	0	0	0	0	0	0	0	0	0	0	0	0	0	0	0	0	0	0	0	0	0	0	0	0	0	0	0	0	0	0	0	0	0	0	0	0	0	0	0	0	0	0	0	0	0	0	0	0	0	0	0	0	0	0	0	0	0	0	0	0	0	0	0	0	0	0	0	0	0.02	0	0	0	0	0	0	0	0	0	0	0	0	0	0	0	0	0	0	0	0	0	0	0	0	0	0	0	0	0	0	0	0	0	0	0	0	0	0	0	0	0	0	0	0	0	0	0	0	0	0	0	0	0	0	0	0	0	0	0	0	0	0	0	0	0	0	0	0	0	0	0	0	0	0	0	0	0	0	0	0	0.03	0	0	0	0	0	0	0	0	0	0	0	0	0	0	0	0	0	0	0	0	0	0	0	0	0	0	0	0	0	0	0	0	0	0.01	0	0.17	0.08	0	0	0	0
HORVU2Hr1G110770	0	0	0	0	0	0	0	0	0	0	0	0	0	0	0	0	0	0	0	0	0	0	0	0	0	0	0	0	0	0	0	0	0	0	0	0	0	0	0	0	0	0	0	0	0	0	0	0	0	0	0	0	0	0	0	0	0	0	0	0	0	0	0	0	0	0	0	0	0	0	0	0	0	0	0	0	0	0	0	0	0	0	0	0	0	0	0	0	0	0	0	0	0	0	0	0	0	0	0	0	0	0	0	0	0	0	0	0	0	0	0	0	0	0	0	0	0	13.49	0.34	1.37	0	0	0	1.71	0	0	0.65	0	0	0.67	5.95	0	2.64	0	8.55	0.5	0	0	0.71	1.49	0	0	0	0	0.48	0	0.6	0	0	0	0	0.29	7.1	0.91	0	0	0	0	5.8	0.65	0	0	3.75	5.13	0	0	0	1.15	0	0	0	0	0.45	0	0	0	0	0	0	0	0	0	0	0	0	0	0	0	0	0	0	0	0	0	0	0	0	0	0	0	0	0	0	0	0	0	0	0	0	0	0	0	0	0	0	0	0	0	0.05	0	0	0	0	0	0	0	0	0
HORVU2Hr1G110800	0.16	0.03	0.03	0.03	0.03	0.35	0.07	0.07	0.1	0.07	0.03	0.07	0.22	0.31	0.15	0.27	0.37	0.43	0.32	0.3	0.68	0.28	0.4	0.26	0.25	0.33	0.71	0.17	0	0.2	0.22	0.23	0.1	0.07	0	0.04	0.15	0.11	0	0.11	0.95	0	0.54	0	0.2	0.46	0	0	0	0.04	0.15	0.07	0.27	0	0	0	0.08	0.21	0	0	0.05	0	0	0	0	0	0	0	0	0	0	0	0	0	0	0	0	0	0.09	0	0	0	0	0.06	0.84	0	6.32	0.06	0.06	0.4	0	0	0	2.42	0	0	0	0.61	0.07	0.12	0	0.49	1.05	0.23	1.14	0.37	1.33	0	0.21	0	0	0	0.08	0	0.09	0	0.27	0	0	0	0	0	0	0	0	0	0	0	0	0	0	0	0	0	0	0	0	0	0	0	0	0	0	0	0	0	0	0	0	0	0	0	0	0	0	0	0	0	0	0	0.59	0	0	0	0	0	0	0	0	0	0	0	0	0	0	0	0	0	0	0	0	0.08	0	0	0	0.15	0	0	0	0.48	0	0	0	0.16	0	0	0	0	0	0	0.07	0	0	0	0.08	0	0	0.08	0	0	0	0	0.08	0	0	0	0.04	0	0.07	0.09	0.04	0.03	0.07	0.06	0	0.05	0	0.02
HORVU2Hr1G110810	10.86	10.73	11.09	11.27	11.75	11.41	11.19	11.39	13.14	12.48	12.76	11.82	9.79	9.85	9.66	10.09	9.02	9.49	8.88	8.97	9.09	9.21	6.77	5.91	6.39	6.53	8.26	8.61	8.17	9.2	7.6	7.83	7.29	7.21	6.06	5.39	5.73	5.58	4.85	6.76	6.26	5.85	4.77	5.01	4.29	5.67	5.92	5.98	5.46	5.31	5.58	5.48	4.59	5.55	5.08	6.13	4.51	4.85	4.04	5.57	5.44	5.97	5.15	5.04	4.99	6.83	6.52	5.99	6.67	6.3	6.37	6.16	5.54	5.53	5.85	5.45	5.82	5.34	5.57	7.64	6.36	5.44	17.87	14.99	16.33	16.87	14.73	14.7	13.6	14.19	14.79	0	7.12	13.59	15.22	17.36	13.44	10.59	12.47	14.12	14.03	17.05	15.99	12.82	14.69	12.54	12.31	11.64	8.49	10.35	6.81	5.58	8.01	3.97	3.55	5.39	5.28	14.9	18.51	12.07	56.38	4.47	60.01	10.15	23.07	36.42	10.09	31.65	8.17	7.71	3.72	5.38	3.92	11.84	3.19	9.89	8.81	14.73	9.23	11.07	23.14	14.18	5.81	42.04	10.89	2.19	23.58	4.1	9.19	6.16	38.02	14.72	7.8	20.91	3.62	7.8	6.78	4.33	9.55	11.12	8.6	12.44	11.64	6.74	12.6	9.48	4.62	22.17	22.3	17.76	39.65	5.39	6.62	14	22.85	0	0	0	17.96	0	11.81	11.21	10.37	10.69	12.78	9.97	11.06	9.56	13.09	10.06	10.36	9.5	10.42	9.61	8.79	9.77	10.25	9.65	11.86	9.44	10.5	11.15	9.19	10.9	9.03	9.68	7.67	10.33	12.54	9.64	55.03	56.7	31.47	55.8	19.36	18.72	75.78	37.01	73.74	59.57	67.23	54.39	145.44	86.63	19.09	51.17	107.29	82.76
HORVU2Hr1G110850	0	0	0	0	0	0	0	0	0	0	0	0	0	0	0	0	0	0	0	0	0	0	0	0	0	0	0	0	0	0	0	0	0	0	0	0	0	0	0	0	0	0	0	0	0	0	0	0	0	0	0	0	0	0	0	0	0	0	0	0	0	0	0	0	0	0	0	0	0	0	0	0	0	0	0	0	0	0	0	0	0	0	2.54	1.79	1.41	2.07	0	0	0	0	0	0	0	0	0	0	0	0	0	0	0	0	0	0	0	0	0	0	0	0	0	0	0	0	0	0	0	2.08	2.51	3.17	3.27	2.69	1.41	1.8	0.69	0.63	1.89	1.43	1.78	2.93	0.88	0	0.73	1.35	0	0.15	1.27	3.78	3.69	1.75	2.49	1.38	0	2.17	0.45	0.58	2.31	0.51	0.27	0	1.01	1.9	3.84	1.91	2.46	2.41	1.54	5.88	3.72	1.98	0.85	0	1.35	0.14	1.32	0	2.44	2.41	3.02	2.44	0.94	0	0.79	0.59	1.88	0	0	0	0	0	0.74	1.75	1.49	1.58	1.82	0.38	0.72	1.13	0.89	1.84	1.02	1.69	0.97	1.23	2.17	0.59	1.56	0.73	0.58	1.08	1.71	1.7	1.32	1.02	1.15	0.94	0.34	1.45	1.31	0.39	2.24	3.08	3.58	3.47	3.68	5.64	2.09	3.17	2.51	3.2	2.99	2.36	1.68	3.18	3.91	3.61	2.2	1.97
HORVU2Hr1G110860	0	0	0	0	0	0	0	0	0	0	0	0	0	0	0	0	0	0	0	0	0	0	0	0	0	0	0	0	0	0	0	0	0	0	0	0	0	0	0	0	0	0	0	0	0	0	0	0	0	0	0	0	0	0	0	0	0	0	0	0	0	0	0	0	0	0	0	0	0	0	0	0	0	0	0	0	0	0	0	0	0	0	1.46	1.21	1.08	1.16	3.25	0.07	3.58	0.03	0	0	6.42	2.8	2.34	0	4.73	3.78	5.97	4.12	3.72	0	4.24	2.67	0	3.89	4.13	0	0	0	0	0	0	0	0	0	0	0.85	0.05	0.13	0	0.12	0	0.64	0	0	0.25	0.1	0	0	0.3	3.21	0.13	0	0	0.19	0.07	0.06	0.58	0.97	0.09	0	0	0.02	0.05	0	0.11	0.27	0.66	0	0	0.35	0.4	0.14	0.5	0.13	0	0	1.36	0.28	0	0.24	0.09	0.05	0.55	0	0.05	0.16	0	0.05	0	0	0	0	0	0	0	0	0	0	4.53	4.42	4.59	3.71	4.62	2.99	2.65	4.39	3.17	4.6	4.37	5.07	3.2	4.07	4.23	2.77	2.85	2.29	4.83	4.82	4.58	3.44	3.84	5.1	4.38	6.49	2.98	4.74	6.11	4.57	18.15	12.72	12.67	14	8.39	8.87	13.84	17.96	16.9	11.44	12.19	14.38	13.64	12.95	10.01	16	16.13	12.02
HORVU2Hr1G110870	0	0	0	0	0	0	0	0	0	0	0	0	0	0	0	0	0	0	0	0	0	0	0	0	0	0	0	0	0	0	0	0	0	0	0	0	0	0	0	0	0	0	0	0	0	0	0	0	0	0.02	0	0	0	0	0	0	0	0	0	0	0	0	0	0	0	0	0	0	0	0	0	0	0	0	0	0	0	0	0	0	0	0	0	0	0	0	42.31	0	40.65	0	0	0	44	40.65	26.93	0	45.05	19.88	25.48	45.25	54.86	0	41.36	36.56	0	22.66	34.2	0	0	0	0	0	0	0	0	0	0	0	0	0	0	0	0	0	0	0	0	0	0	0	0	0	0	0	0	0	0	0	0	0	0	0	0	0	0	0	0	0	0	0	0	0	0	0	0	0	0	0	0	0	0	0	0	0	0	0	0	0	0	0	0	0	0	0	0	0	0	0	0	0	0	0	0	0	0	0	0	0.03	0	0	0	0	0	0	0	0	0	0	0	0	0	0	0	0	0	0	0	0	0	0	0.12	0.1	0.06	0.05	0	0.01	0.03	0.08	0.12	0.04	0.03	0.11	0.2	0.2	0	0.02	0.12	0.07
HORVU2Hr1G110880	0	0	0	0	0	0	0	0	0	0	0	0	0	0	0	0	0	0	0	0	0	0	0	0	0	0	0	0	0	0	0	0	0	0	0	0	0	0	0	0	0	0	0	0	0	0	0	0	0	0	0	0	0	0	0	0	0	0	0	0	0	0	0	0	0	0	0	0	0	0	0	0	0	0	0	0	0	0	0	0	0	0	1.46	1.21	1.08	1.16	3.25	0.07	3.58	0.03	0	0	6.42	2.8	2.34	0	4.73	3.78	5.97	4.12	3.72	0	4.24	2.67	0	3.89	4.13	0	0	0	0	0	0	0	0	0	0	0.85	0.05	0.13	0	0.12	0	0.64	0	0	0.25	0.1	0	0	0.3	3.21	0.13	0	0	0.19	0.07	0.06	0.58	0.97	0.09	0	0	0.02	0.05	0	0.11	0.27	0.66	0	0	0.35	0.4	0.14	0.5	0.13	0	0	1.36	0.28	0	0.24	0.09	0.05	0.55	0	0.05	0.16	0	0.05	0	0	0	0	0	0	0	0	0	0	4.53	4.42	4.59	3.71	4.62	2.99	2.65	4.39	3.17	4.6	4.37	5.07	3.2	4.07	4.23	2.77	2.85	2.29	4.83	4.82	4.58	3.44	3.84	5.1	4.38	6.49	2.98	4.74	6.11	4.57	18.15	12.72	12.67	14	8.39	8.87	13.84	17.96	16.9	11.44	12.19	14.38	13.64	12.95	10.01	16	16.13	12.02
HORVU2Hr1G110900	42.39	40.93	40.33	41.22	41.1	38.62	39.42	39.34	36.76	35.36	35.19	35.51	46.47	45.91	43.44	42.08	41.86	41.78	39.82	41.41	39.51	40.19	47.85	46.96	48	47.52	43.83	45.03	44.98	45.15	45.97	45.46	43.77	44.37	56.57	56.15	55.4	57.22	55.46	53.23	55.88	52.03	52.22	52.89	50.17	46.47	47.26	45.77	45.69	52.9	51.01	51.54	50.97	15.49	15.76	13.25	13.57	13.21	14.74	13.4	11.92	13.6	16.18	16.04	17.1	22.3	20.5	20.04	34.73	35.56	32.46	13.78	12.99	13.62	21.67	21.68	22.59	16.61	15.83	14.28	29.38	23.11	39.08	32.63	30.75	33.67	194.41	34.09	135.15	58.43	42.05	0	54.93	154.15	30.05	173.63	62.89	37.36	32.06	298.3	84.77	27.62	170.9	230.15	10.91	37.26	71.41	7.79	5.66	4.46	1.67	4.85	2.18	4.26	2.86	5.84	5	4.08	3.18	4.38	7.19	4.47	9.61	10.89	9.31	15.61	6.24	8.71	16.56	9.8	12.88	2.37	4.64	12.05	4.11	5.69	4.14	16.18	20.22	12.74	3.79	6.22	13.24	10.3	44.45	11.28	16.13	7.1	13.48	12.22	7.94	7.95	11	11.39	6.15	3.95	6.38	13	6.03	21.72	4.5	4.01	9.46	10.95	22.02	4.89	3.62	11.83	8.7	3.53	7.38	5.58	4.62	11.92	6.72	0	0	0	38.74	0	20.09	16.19	15.27	13.46	15.29	18.93	16.97	14.11	19.29	15.46	14.88	17.31	15.38	16.44	15.4	12.28	13.35	12.99	18.45	19.04	19.54	16.17	25.24	17.45	16.34	19.29	15.56	15.48	20.99	16.61	37.11	29.99	29.98	27.03	41.17	35.08	29.6	24.82	22.85	33.09	26.54	24.77	29.23	28.73	48.25	34.07	27.14	24.54
HORVU2Hr1G110940	15.32	17.15	15.35	16.26	16.62	19.05	16.85	17.66	15.18	14.02	14.01	14.92	17.37	16.82	15.51	15.04	15.03	13.48	15.58	15.53	16.95	16.36	13.78	13.31	14.54	14.71	16.72	16.05	16.82	17.56	13.38	13.5	14.02	13.01	12.94	13.2	13.13	14.57	11.09	12.02	14.16	11.81	12.05	13.55	13.49	15.81	16.05	14.63	14.84	13.03	11.99	12.63	12.98	5.81	6.41	7.95	4.91	4.57	6.69	6.48	6.82	4.81	6.37	5.8	5.68	9.89	8.13	9.82	7.63	8.27	8.83	6.95	7.54	6.34	8.36	6.91	8.45	7.18	6.37	9.72	8.34	8.66	14.92	12.03	11.85	11.52	13	17.85	11.81	13.66	15.52	0	9.13	12.15	15.4	9.92	14.72	12.82	15.27	13.5	12.42	11.17	14.77	10.08	14.73	11.85	13.23	7.42	6.98	18.17	11.63	17.7	14	19.06	6.37	10.27	11.47	23.04	72.79	46.22	116.78	20.45	67.06	45.46	30.06	25.9	25.92	68.37	30.07	40.02	39.43	21	31.82	15.16	14.98	29.74	32.51	14.04	52.25	59.08	62.16	51.85	31.7	51.56	45.18	38.82	37.15	43.44	44.09	26.3	61.66	55.95	21.38	49.87	32.53	26.56	24.47	40.99	26.23	38.16	62.25	46.01	39.13	44.38	39.88	46.08	56.19	73.23	79.11	77.05	65.23	57.43	41.16	31.52	51.39	0	0	0	11.41	0	10.26	10.01	9.87	7.54	8.11	7.47	7.45	9.62	8.21	10.37	7.56	9.05	9.53	9.06	8.85	6.17	7.64	5.58	8.89	9.9	9.78	8.42	7.36	7.86	8.47	10.87	6.35	10.41	10.67	11.38	44.28	38.04	37.23	35.54	37.67	44.88	32.9	39.07	45.86	38.38	40.08	49.34	26.92	34.85	43	38.25	53.3	36.22
HORVU2Hr1G110960	0	0	0	0	0	0	0	0	0	0	0	0	0	0	0	0	0	0	0	0	0	0	0	0	0	0	0	0	0	0	0	0	0	0	0	0	0	0	0	0	0	0	0	0	0	0	0	0	0	0	0	0	0.15	0	0	0	0	0	0	0	0	0	0	0	0	0	0	0	0	0	0	0	0	0	0	0	0	0	0	0	0	0	0	0	0	0	0	0	0	0	0	0	0	0	0	0	0	0	0	0	0	0	0	0	0	0	0	0	0	0	0	0	0	0	0	0	0	0	0	0	0	0	0.4	0	0	0	0	0	0	0	0	0	0	0	0	0	0	0	0	0	0	0	0	0	0	0	0	0	0	0	0	0	0	0	0	0	0	0	0	0	0	0	0	0	0	0	0	0	0	0	0	0	0	0	0	0	0	0	0	0	0	0	0	0	0	0	0	0	0	0	0	0	0	0	0	0	0	0	0	0	0	0	0	0	0	0	0	0	0	0	0.55	0.36	5.6	1.95	13.04	11.23	0	0	0.23	0.78	0.04	0.03	0	0	8.05	2.48	0.4	0.11
HORVU2Hr1G110970	0.08	0	0.08	0.1	0	0	0.12	0.1	0	0	0	0	0	0	0	0.14	0.13	0	0.13	0.11	0	0.24	0.12	0.12	0	0.12	0	0	0	0	0	0.22	0	0	0.12	0	0	0	0.43	0	0	0.6	0.3	0.29	0	0	0	0	0	0.13	0	0	0	0	0	0	0	0	0	0	0	0	0	0	0	0	0	0	0	0	0	0	8.07	0.97	0	3.39	0	0	0	0	3.66	0	0	0	0	0	0	0	0	0	0	0	0	0	0	0	0	0	0	0	0	0	0	0	0	0	0	0	0	0	0	0	0	0	0	0	0	0	0	0	0	0	0	0	0	0	0	0	0	0	0	0	0	0	0	0	0	0	0	0	0	0	0	0	0	0	0	0	0	0	0	0	0	0	0	0	0	0	0	0	0	0	0	0	0	0	0	0	0	0	0	0	0	0	0	0	0	0	0	0	0	0	0	0	0	0	0	0	0	0	0	0	0	0	0	0	0	0	0	0	0	4.74	0	0	0	0	0	0	0	0	0	0.23	0.08	0	0.07	0.08	0	0	0	0.05	0.06	0.05	0.11	0.15	0.09	0.12	0	0.06
HORVU2Hr1G110980	0	0	0	0	0	0	0	0	0	0	0.1	0	0.04	0	0	0	0	0.09	0	0.05	0	0	0	0	0	0	0	0	0	0	0	0	0	0.04	0.02	0	0	0.28	0	0	0	0	0	0	0	0	0	0.22	0	0	0	0	0.09	0	0	0	0	0	0	0	0	0	0	0	0	0	0	0	0	0	0	0	0	0	0	0	0	0	0	0	0	0	0	0	0	0	0	0	0	0	0	0	0	0	0	0	0	0	0	0	0	0	0	0	0	0	0	0	0	0	0	0	0	0	0	0	0	0	0	0	0	0	0	0	0	0	0	0	0	0	0	0	0	0	0	0	0	0	0	0	0	0	0	0	0	0	0	0	0	0	0	0	0	0	0	0	0	0	0	0	0	0	0	0	0	0	0	0	0	0	0	0	0	0	0	0	0	0	0	0	0	0	0	0	0	0	0	0	0	0	0	0	0	0	0	0	0	0	0	0	0	0	0	0	0	0	0	0	0	0	0	0	0.12	0	0	0	0	0	0	0	0	0	0	0	0	0	0	0
HORVU2Hr1G111000	0.08	0	0.08	0.1	0	0	0.12	0.1	0	0	0	0	0	0	0	0.14	0.13	0	0.13	0.11	0	0.24	0.12	0.12	0	0.12	0	0	0	0	0	0.22	0	0	0.12	0	0	0	0.43	0	0	0.6	0.3	0.29	0	0	0	0	0	0.13	0	0	0	0	0	0	0	0	0	0	0	0	0	0	0	0	0	0	0	0	0	0	8.07	0.97	0	3.39	0	0	0	0	3.66	0	0	0	0	0	0	0	0	0	0	0	0	0	0	0	0	0	0	0	0	0	0	0	0	0	0	0	0	0	0	0	0	0	0	0	0	0	0	0	0	0	0	0	0	0	0	0	0	0	0	0	0	0	0	0	0	0	0	0	0	0	0	0	0	0	0	0	0	0	0	0	0	0	0	0	0	0	0	0	0	0	0	0	0	0	0	0	0	0	0	0	0	0	0	0	0	0	0	0	0	0	0	0	0	0	0	0	0	0	0	0	0	0	0	0	0	0	0	0	0	4.74	0	0	0	0	0	0	0	0	0	0.23	0.08	0	0.07	0.08	0	0	0	0.05	0.06	0.05	0.11	0.15	0.09	0.12	0	0.06
HORVU2Hr1G111030	0.14	0.43	0	0.11	0.04	0.16	0.04	0.12	0.05	0	0	0	0.04	0	0.05	0.24	0.09	0	0.19	0.04	0.25	0.33	0	0.13	0.17	0.08	0.02	0.1	0.19	0.19	0.09	0.13	0.08	0.07	0.06	0.18	0.06	0	0.14	0	0	0.12	0	0.23	0	0.42	0	0	0.07	0.05	0.09	0.08	0.09	0	0	0	0	0.05	0	0	0	0.12	0.2	0	0.05	0	0	0	0	0	0	0	0	0	0	0	0	0	0	0	0	0	6.29	5.39	13.62	5.45	0	0	0.29	0	0	0	0	0	0	0	0	0	0	0	0	0	0	0	0.27	0	0	0	0.54	0	0	0	0.81	0	0	0	0.85	0	0	0	0	0	0	0	0	0	0	0	0	0	0	0	0	0	0	0	0	0	0	0	0	0	0	0	0	0	0	0	0	0	0	0	0	0	0	0	0	0	0	0	0	0	0	0	0	0	0	0	0	0	0	0	0	0	0	0	0	0	0	0	0	0	0	0	0	0	0	0	0	0	0	0	0	0	0	0	0	0	0	0	0	0	0	0	0	0	0	0	0	0	0	0	0.35	0.03	0.25	0.41	0.05	0	0.06	0.06	0	0	0.05	0.07	0.71	0.25	0.03	0.02
HORVU2Hr1G111110	88.58	84.19	88.31	87.49	46.19	48.84	47.24	49.87	80.92	78.93	83.2	79.94	20.52	20.08	23.9	26.26	24.21	26.2	22.61	23.71	22.36	22.83	20.98	23.1	19.59	21.2	23.61	23.27	23.9	24.07	24.24	21.88	22.31	22.88	22.36	22.13	21.26	21.97	21.59	27.35	22.63	20.38	25.09	22.74	21.62	19.6	23.52	20.73	23.28	21.91	24.18	23.03	22.63	36.73	35.69	45.88	37.09	40.39	39.33	27.63	30.89	25.72	31.4	31.3	30.29	54.16	54.47	52.29	65.64	60.74	61.28	41.32	41.84	44.4	51.52	53.36	52.78	45.42	42.58	55.2	52.55	54.73	10.15	12.31	13.6	14.34	12.24	14.33	13.61	23.44	34.64	0	10.89	10.32	13.89	29.18	14.08	15	17.18	18	11	9.73	16.77	11.58	21.47	8.43	17.52	0	0.86	0.49	0.24	0.04	0	0.22	1.69	2.82	1.56	235.1	0.02	3.25	0.34	22.28	0.15	5.06	0.02	72.82	172.05	0	1.34	16.57	0.29	0.92	436.1	611.58	785.23	0.86	43.71	9.86	51.54	0.41	0.39	0.59	1015.48	0.56	145.63	118.78	8.59	0.02	676.89	566.88	0	1.78	482.73	0.59	2.93	4.49	32.21	5.55	3.14	0.83	3.06	9.63	17.29	1977.09	364.17	0.18	1.14	1.29	1.14	0.82	1.34	29.2	102.01	28.49	0	670.16	0	304.2	16.58	0	52.28	44.76	35.29	33.85	48.66	39.29	31.92	43.71	45.22	38.02	45.44	33.97	46.68	35.19	42.21	58.31	82.99	38.48	41.36	37.8	51.39	62.6	48.03	46.98	54.95	39.05	52.04	66.69	57.11	40.23	1.51	0.26	0.27	0.17	0.12	0.31	9.23	0.47	0.42	0.97	0.4	0.29	27.9	2.04	0.27	0.6	1.07	0.81
HORVU2Hr1G111120	0.3	0.3	0.26	0.1	0.22	0.26	0.18	0.18	0.19	0.24	0.15	0.43	0.41	0.25	0.37	0.38	0.16	0.25	0.08	0.28	0.15	0.34	0.08	0.12	0.23	0.19	0.18	0.44	0.21	0.07	0.27	0.32	0.31	0.19	0.12	0.04	0.12	0.25	0.25	0	0.12	0.11	0.46	0.22	0	0.1	0.2	0.29	0.39	0.25	0.25	0.12	0.16	0	0.06	0	0	0	0	0	0	0.15	0.04	0.12	0.12	0	0.21	0.16	0	0.05	0.05	0	0.1	0.34	0.43	0.09	0	0.04	0.05	0.18	0.05	0	4.32	8.18	4.3	6.26	0.12	0.28	0.07	0.29	1.25	0	0.21	0.2	0.39	0	0.39	3.76	5.27	0.07	0	0.18	0.15	0	0.13	0.06	0.06	0	1.17	0.09	0.09	0.2	0.86	0	2.34	2.08	2.64	92.47	0.11	5.58	0	0	0	3.69	0	0	70.81	0.53	0.73	2.58	2.49	0.85	49.49	109.6	58.72	0.47	4.15	23.93	1.19	0.11	0.24	0.34	4.17	0	0.77	0	12.75	0.4	5.66	98.02	0	1.46	108.68	1.12	0.9	7.95	11.8	1.71	0.93	5.12	0.45	1.91	2.64	3.2	2.39	5.08	0	0.32	0.58	0.39	0	1.53	0.17	0	0	0	0	0	0.25	0	0.5	0.52	0.87	0.17	0.74	0.34	0.4	0.34	1.03	0.35	0.09	0.58	0.18	0.46	0.18	0.36	0	0.24	0.35	0.16	0.32	0.3	0.17	0.39	0.48	0.34	0.89	0.37	0.17	0.09	0	0	0.03	0	0	0	0	0	0	0	0	0	0	0	0	0.05	0	0
HORVU2Hr1G111130	0	0	0	0	0	0	0	0	0	0	0	0	0	0	0	0	0	0	0	0	0	0	0	0	0	0	0	0	0	0	0	0	0	0	0	0	0	0	0	0	0	0	0	0	0	0	0	0	0	0	0	0	0	0	0	0	0	0	0	0	0	0	0	0	0	0	0	0	0	0	0	0	0	0	0	0	0	0	0	0	0	0	0	0	0	0	0	0	0	0	0	0	0	0	0	0	0	0	0	0	0	0	0	0	0	0	0	0	0	0	0	0	0	0	0	0	0	0	0	0	0	0	0	0	0	0	0	0	0	0	0	0	0	0	0	0	0	0	0	0	0	0	0	0	0	0	0	0	0	0	0	0	0	0	0	0	0	0	0	0	0	0	0	0	0	0	0	0	0	0	0	0	0	0	0	0	0	0	0	0	0	0	0	0	0	0	0	0	0	0	0	0	0	0	0	0	0	0	0	0	0	0	0	0	0	0	0	0	0	0	0	0	0	0	0	0.05	0	0	0	0	0	0	0	0	0	0	0	0
HORVU2Hr1G111140	7.15	8.03	6.28	7.91	6.38	6.18	8.79	8.59	6.78	5.28	6.48	7.3	15.28	15.61	13.98	11.44	15.92	10.32	11.34	12.13	9.49	12.86	10.31	11.91	12.5	13	10.97	11.4	12.55	11.12	13.44	11.31	11.16	10.52	8.43	10.03	9.28	8	8.56	12.23	13.41	7.89	11.01	9.31	7.29	9.52	10.94	11.71	6.9	8.94	7.31	7.31	10.47	0.99	1.55	2.67	3.68	1.51	1.84	4.24	1.84	1.75	4.71	6.81	7.79	1.99	2.68	2.29	1.49	1.43	1.51	5.74	4.53	2.83	2.15	4.67	2.78	3.3	4.16	3	2.36	2.17	7.12	6.95	5.41	7.46	1.54	2.37	1.44	4.54	2.89	0	2.3	1.95	1.38	1.06	3.1	0.39	2.54	1.72	0.24	4.63	1.14	3.61	5.08	2.59	3.25	0	0.55	0.3	0.31	0	0.44	0	0.16	0.26	0.23	0	0.04	0	0	0	0	0.02	0	0	0	0	0	0.02	0	0	0	0	0	0	0.23	0	0	0	0	0	0	0	0.1	0.02	0.02	0	0	0	0	0.08	0	0.16	0	0	0	0	0.2	0.05	0	0	0	0	0	0	0.07	0	0.46	0	0	0	0	0	0	0	0	0	6.41	0	4.07	3.56	3.96	3.75	2.32	3.52	3	3.79	1.86	4.46	5.65	2.92	2.04	5.66	5.57	1.53	3.62	1.36	2.63	4.89	6.34	2.51	5.7	5.25	10.19	6.73	2.95	4.49	4.62	9.94	1.67	1.24	2.18	1.73	1.52	1.72	1.21	2.28	0.68	0.69	0.65	0.42	1.62	1.7	2.17	1.54	0.73	0.57
HORVU2Hr1G111150	35.11	35.96	37.55	36.03	21.89	23.46	23.15	22.66	38.81	36.64	39.16	38.08	15.72	16.01	14.91	14.66	15.31	14.5	12.83	11.59	12.44	12.43	12.34	13.05	12.95	13.9	13.9	13.24	13	14.36	15.63	16.22	16.99	15.69	7.63	7.28	7.9	8.32	8.37	7.69	7.51	7.63	6.96	7.59	5.89	7.48	6.28	8.15	6.38	7.12	6.48	6.26	6.55	16.92	17.41	22.06	16.32	18.53	17.2	13.72	19.94	15.4	13.24	12.13	12.69	22.57	22.68	23.79	28.87	30.9	33.76	18.02	18.64	19.91	17.43	20.42	20.03	17.01	19.43	19.26	24.24	24.37	7.27	5.13	6.19	7.13	2.24	4.32	2.84	3.6	5.16	0	2.37	2.97	3.36	2.72	3.1	4.99	2.46	2	3.41	4.45	3.2	3.93	3.49	3	3.29	0	2.67	3.72	3.77	1.63	3.02	2.43	3.27	1.19	2.68	13.66	16.05	10.58	5.45	31.7	8.84	8	25.96	12.3	5.92	13.08	12.02	18.68	4.08	8.26	12.99	5.56	1.83	8.58	31.73	21.53	7.99	7.04	15.9	24.58	18.51	11.66	2.09	6.19	16.13	23.72	4.3	4.99	20.01	12.86	2.18	8.56	20.07	26.51	11.18	17.47	6.5	5.89	20.35	7.18	7.24	5.65	2.87	38.1	23.68	6.42	13.13	34.5	21.65	15.66	8.04	3.26	16.95	0	0	0	22.08	0	10.65	12.52	12.54	13.61	12.48	12.41	15.14	11.38	13.4	9.73	11.95	11.38	10.91	14.05	12.86	13.93	10.27	14.58	13.36	10.72	11.07	12.05	11.55	11.38	11.59	12.52	11.33	12.07	10.44	13.61	9.58	9.32	7.07	8.57	9.39	8.89	8.67	8.21	6.37	6.26	7.4	7.29	7.42	7.25	9.57	8.08	6.82	7.69
HORVU2Hr1G111160	1.12	0.97	0.88	1.02	0.94	0.74	0.81	0.8	0.81	0.96	0.67	1.3	1.08	1.13	0.8	0.99	0.62	1	0.57	0.75	0.82	0.79	0.42	0.41	0.74	0.34	0.98	0.68	0.44	0.57	0.64	0.59	0.39	0.35	0.56	0.66	0.35	0.8	0.41	0.39	0.81	0.5	0.77	0.51	0.67	0.7	0.69	0.67	0.95	0.41	0.36	0.27	0.38	0.47	0.48	0.36	0.87	0.27	1.61	1.09	0.62	0.8	0.31	0.85	0.79	0.31	0.58	0.58	0.29	1.02	0.13	0.23	0.24	0.11	0.5	0.16	0.78	0.76	0.98	0.53	0.03	0	1.47	0.65	0.81	0.68	1.06	3.4	1.31	4.27	4.98	0	1.97	3.52	0.53	0.55	1.16	1.05	2.36	1.24	0.97	2.22	1.03	1.12	1.4	1.08	0.88	0	0.66	0.48	0.72	0	0.79	0	1.33	0.22	0.59	3.23	2.55	1.56	1.14	0	4.31	1.36	0.33	0	3.68	2.03	1.99	0.66	4.63	0	4.9	0	0	0.23	2.4	2.84	0.94	1.63	6.11	2.16	0	3.05	0.14	0.42	3.11	0	0.36	0	2.74	2.86	0	0.93	0.22	1.4	14.17	2.5	2.72	0.43	2.55	1.21	1.24	0	0	0.22	1.23	1.41	4.25	3	5.03	0.25	0.37	0.84	0.51	0	0	0	0.98	0	0.19	0.55	0.62	0.22	0.07	0	0.19	0.36	0.33	0.42	0.18	0.08	0.17	0.15	0.29	0.07	0.34	0.07	0.38	0.35	0.31	0.25	0.08	0.39	0.71	0.47	0.11	0.08	0.44	0.28	0.84	0.73	1.42	1.19	1.15	1.02	0.69	0.71	0.62	0.98	0.87	0.73	0.49	0.91	1.02	1.35	0.78	0.78
HORVU2Hr1G111200	9.27	10.64	9.59	10.27	12.1	11.29	11.28	11.71	8.52	8.98	9.4	8.85	21.83	21.77	16.98	17.44	18.13	17.54	17.79	15.85	16.94	16.72	20.64	19.39	21.45	20.45	25.59	26.7	26.02	24.87	21.6	22.14	21.6	22.58	13.3	14.4	13.66	13.46	13.18	15.79	11.59	14.67	15.24	16.63	13.49	16.82	16.13	16.12	17.88	13.71	14.57	15.88	13.45	4.71	5.07	5.39	3.6	4.19	4.91	4.18	5	5.37	4.51	4.36	6	5.86	4.33	5.2	6.97	6.41	6.33	4.56	6.15	5.24	6.71	7.02	7.21	5.27	4.92	5.37	4.33	5.22	7.09	6.88	6.22	7.98	24.44	18.07	21.09	19.49	57.19	0	6.62	22.76	23.08	21.38	12.2	12.15	17.05	25.82	12.44	22.32	40.08	14.13	27.4	6.54	21.18	0	0.72	1.19	0.35	0	0.77	0	2.72	7.85	3.31	11.7	11.06	1.97	6.72	43.24	5.17	3.5	2.67	26.23	15.33	9.33	2.83	4.9	0.18	0.58	21.4	33.37	41.05	2.56	1.78	6.54	5.99	7.52	5.12	9.51	53.79	5.49	16.99	54.07	5.61	3.75	17.47	30.05	1.72	2.41	34.72	3.93	5.18	4.24	8.58	0	0	4.64	5.65	1.44	2.79	36.87	12.41	23.18	25.78	13.08	10.31	17.33	19.1	24.12	68.69	96.96	3.04	0	0	0	8.6	0	5.26	5.52	5.31	3.49	3.33	4.19	4.36	5.63	4.43	7.73	4.48	3.65	5	5.43	3.97	3.45	3.18	2.83	4.67	5.53	5.4	4.09	4.05	4.44	5.45	5.74	3.98	4.45	5.29	5.59	0.83	0.32	0.17	0.39	0.18	0.22	1.32	0.48	0.35	0.4	0.7	0.64	3.24	0.68	0.11	0.15	0.36	0.39
HORVU2Hr1G111220	16.75	16.38	18.04	16.49	22.02	22.35	22.84	20.57	17.04	18.92	16.65	18.02	25.63	26.97	22.1	23.05	21.47	21.96	22.95	22.5	22.11	22.22	16.9	17.6	16.99	18.34	21.94	22.25	20.54	20.57	18.66	18.07	17.74	19.73	17.45	16.64	17.72	15.44	19.03	13.89	16.85	15.37	14.46	17.02	14.86	16.55	16.24	17	17.94	15.09	16.8	15.92	13.83	8.6	7.39	11	7.87	8.34	9.05	9.5	9.09	8.09	10.83	12.15	11.21	9.68	11.02	10.68	9.91	10.94	11.34	9.84	10.83	11.24	12.86	13.24	12.91	9.79	10.66	11.45	8.41	9.18	22.02	15.33	17.44	16.5	14.85	19.49	13.89	19.69	29.14	0	14.73	13.25	17.11	17.67	17.14	22.3	21.17	17.69	13.98	13.56	14.92	14.74	21.97	14.67	18.84	19.29	11.25	21.83	7.57	4.94	11.67	3.52	10.3	12.45	6.76	75.69	64.92	86.08	79.05	38.2	38.2	104.24	19.08	25.21	108.75	45.81	106.13	105.75	39.02	57.56	120.04	96.43	122.83	62.77	60.77	58.94	104.65	104.41	63.4	55.71	78.07	48.95	94.13	80.62	80.87	39.68	189.5	41.18	56.95	101.96	88.68	79.15	29.93	42.31	74.97	104.84	117.05	107.33	87.91	66.82	104.05	98.91	104.25	13.28	39.67	68.71	47.54	66.09	36.09	39.36	65.25	81.34	35.79	0	0	0	19.86	0	18.89	16.84	16.44	15.23	15.2	12.58	10.44	17.61	14.66	19.27	15.58	14.38	13.72	18.52	15.28	9.09	12.96	10.27	16.98	16.89	17.19	14.03	15.93	14.45	18.59	21.4	10.64	17.35	16.47	19.33	36.31	33.95	31.12	23.92	37.96	50.82	28.43	35.89	30.17	24.87	24.81	32.84	26.63	33.62	39.9	28.1	25.01	25.97
HORVU2Hr1G111230	48.53	48.22	47.99	49.73	49.05	49.95	46.66	48.84	55.19	52.99	52.37	55.48	33.79	35.33	33.56	32.24	32.9	34.81	36.15	34.18	34.01	33.56	23.13	24.18	24.29	23.07	24.06	23.99	22.84	23.13	26.79	24.39	25.98	26.68	21.59	19.84	21.09	18.86	21.31	21.66	20.12	18.46	17.64	17.33	20.19	22.99	23.66	23.38	23.17	18.93	19.16	19.77	19.49	32.57	32.08	30.72	31.81	31.42	34.27	29.65	27.38	34.71	28.13	29.3	29.85	32.85	32.67	33.85	33.02	33.12	33.99	32.33	32.75	30.53	26.22	29.43	28.45	31.27	30.21	31.66	34.44	27.91	22.97	22.52	24.25	22.8	38.5	33.32	39.18	40.63	30.93	0	24.84	30.88	47.23	30.33	24.9	50.6	60.4	34.22	23.25	65.85	40.18	32.39	49.11	74.7	32.88	7.48	4.84	3.59	1.61	0.6	2.32	1.54	2.61	1.88	3.13	22.31	21.83	21.12	29.68	11.83	19.14	27.36	7.33	5.71	24.08	12.41	20.01	22.76	16.43	9.6	46.59	11.64	12.84	17.45	12.41	22.67	18.29	20.98	20.99	20.14	8.92	19.56	16.49	14.36	20.14	11.64	17.19	9.96	12.92	16.35	25.39	16.14	14.94	10.94	9.92	20.27	29.31	23.33	18.76	11.55	17.01	10.86	8.63	1.09	31.27	31.15	12.7	24.32	22.7	7.2	17.49	24.64	8.85	0	0	0	16.04	0	27.22	24.1	24.99	22.81	27.22	20.42	17.5	24.9	26.25	24.08	23.68	25.42	24.55	20.9	22.07	19.41	21.22	19.35	24.35	23.97	21.22	23.84	19.79	23.61	22.9	21.65	22.06	20.87	24.9	22.54	34.83	28.83	35.08	33.39	32.63	33.16	27.75	33.55	22.36	22.09	24.11	22.78	26.55	30.92	30.61	35.15	26.15	22.93
HORVU2Hr1G111240	2.3	1.32	0	0.2	0	0.33	2.95	1.88	4.03	2.81	1.81	0	0.78	0	2.97	0.29	4.72	0.62	0	1.24	2.56	2.21	0.95	4.06	0.48	3.06	0	0	1.62	0.51	1.33	3.64	2.79	2.48	2.89	0	0	6.89	1.56	0.17	0	3.87	6.3	0	4.7	0	0	6.8	0	0.8	0.65	0	0.85	0	0.53	0	0	0	0	0.91	0	0	0	0	0	0	0	0	0	0.74	0	0	0	0	0	0	0	0	0	0	0	0	0	0	0	0	0	0	0	0	0	0	0	0	0	0	0	0	0	0	0	0	0	0	0	0	0	51.29	0	7.56	3.05	0.23	1.76	0	5.51	5.78	2.23	0	0.19	0	0	0	0	0	0	0	0	0	0	0	0	1.23	0	0	0	0	0	0	0	0	0	0	0	0	0	0	0	0	0.35	0	0	0	0	0	0	0	0	0	0	0	0	0	0	0	0	0	0	0.22	0	0	0	0	0	0	1.39	0	0	0	14.4	0	0	0	0	0	0	0	0	0	0	0	0	0	0	0	0	0	0	0	0	0	0	0	0	0.85	0	0	0	0	0	0	0	0	0	0	0	0	0	0	0	0	0	0	0	0	0	0	0	0
HORVU2Hr1G111280	0	0.12	0.06	0	0.71	1	0.47	0.76	0.07	0.07	0.2	0	0.21	0.14	0	0.15	0.12	0.07	0.07	0.21	0	0.13	0	0	0	0	0.06	0.06	0.12	0.12	0	0.07	0.07	0	0	0	0.07	0	0	0	0	0	0	0	0	0.17	0	0	0	0	0	0	0	0.74	1.33	2.08	1.2	0.82	1.21	1.17	0.58	1.68	2.7	3.21	1.76	0.19	0	0	0.07	0	0	0.11	0	0	0	0	0.19	0	0	0	0	0.09	25.7	32.45	27.03	28.54	0.11	3.13	0.53	1.5	3.15	0	0.26	0.25	0.87	1.35	1.84	1.1	0	0.12	0.74	0.46	0.14	0.12	0	1.09	0.12	0	0	0	0	0	0	0	1.67	0	1.09	1.04	0.09	0	0	0	0	12.98	0	0	0.26	0.36	0	0.1	111.04	0	0	2.09	21.77	0	0	1.43	2.89	0	0	0	0	0	0.24	0	0.27	2.28	0	0	0.12	0	8.72	0	0.98	0	2.92	0	9.09	0.65	0	5.77	0.69	0.34	0	0	0.17	0.85	0	0	0	0	0	0	0.37	0	0	0	0.03	0	0.16	0	0	0	0.15	0.48	0.15	0	0.13	0	0	0.27	0.33	0	0	0	0	0	0	0	0.15	0.43	0.16	0	0	0	0	0.17	0.16	0	15.61	10.04	31.49	21.84	10.66	13.71	18.17	18.12	4.7	6.28	3.21	3.41	15.31	24.72	12.58	22.08	5.83	6.34
HORVU2Hr1G111290	0	0	0	0	0	0.06	0.05	0	0	0	0	0.07	0	0	0	0	0.05	0	0	0	0	0	0	0	0	0	0	0	0	0	0	0	0	0.07	0	0	0	0	0	0	0	0	0	0	0	0	0	0	0	0	0	0	0	0.07	0	0	0.05	0.07	0	0.11	0	0	0	0.08	0.17	0	0	0	0	0	0	0	0	0	0	0	0	0	0	0	0	0	0	0.21	0.67	0.16	0	0	0	0.39	0	0	0	0	0	0	0.09	0	0	0	0.1	0	0	0	0	0	0	0	0	0	0	0	0	0	0	0	0	0	0	0	0	0	0	1.11	0	0	0	0.36	0	0	9.03	0	0	0	2.33	0.14	0.54	0	0.23	0	0	0	0	0	0	0	0	0.62	0	0	0	0	0.89	0	0	0	0	0	0	0	0	0	0	0.16	0	0	0	0	0	0	0	0	0	0	0	0	0	0	0	0	0	0	0.15	0	0	0	0	0	0	0	0	0.09	0	0	0	0.08	0	0	0	0	0	0	0	0	0	0	0	0	0	0	0	0.09	0.36	0.24	0.34	0.18	0.28	0.12	0.05	0.03	0	0.1	0.42	0.27	0.18	0.36	0.03	0.05
HORVU2Hr1G111300	1118.01	1124.34	1143.47	1145.6	839.5	843.43	846.53	831.27	1445.79	1454.97	1443.74	1450.26	469.25	466.56	435.24	437.54	440.26	432.36	338.76	331.48	336.46	339.9	260.03	257.97	263.4	266.76	269.31	275.53	275.47	268.99	398.51	387.96	396.72	391.02	188.23	192.04	190.63	194.81	186.86	191.38	186.45	189.46	192.79	182.35	191.99	237.39	237.24	239.47	242.05	190.05	185.74	184.5	185.62	2960.35	2962.22	2970.4	2513.66	2873.51	2713.47	3184.87	3104.16	3168.03	2631.33	2666.31	2634.7	1822.96	1863.02	1880.66	1930.82	1959.14	1973.01	1811.33	1805.49	1797.74	1779.88	1769.88	1795.86	1910.47	1906.32	1882.99	1937.7	1786.64	355.86	244.55	358.88	277.35	48.25	179.86	43.22	113.49	111.38	0	42.98	143.01	23.26	95.35	26.86	110.15	60.68	102.57	59.89	52.37	34.29	246.04	19.11	37.31	91.95	17.19	30.29	35.18	12.07	7.14	24.94	7.56	9.61	5.33	11.81	0.05	3.24	1.04	5.38	1.14	1.42	0.3	3.48	3.24	0.07	1.79	3.25	0.51	0.15	0.13	2.61	0.73	0.34	1.03	1.99	0.28	1.1	0.69	4.84	1.49	0.06	2.8	0.27	0.15	0.88	0.45	0.07	0.52	3.3	1.18	0.68	1.7	0.17	0.66	0	0	3.39	0.27	1.93	0.44	0.84	0.3	0.13	1.38	2.56	2.36	1.12	2.38	2.72	0.88	0.66	0.51	2.17	0	0	13.23	1754.53	0	1028.95	1075.43	1050.64	1713.76	1178.77	1978.53	2369.39	995.63	1347	786.1	1166.99	1330.86	1249.63	1014.36	1137.17	1972.03	1379.64	2660.28	1043.39	1233.19	962.85	1221.84	1435.89	984.36	1088.88	834.95	1680.07	801.6	582	804.53	28.68	33.92	26.9	29.58	41.82	51.47	33.44	23.67	11.64	9.54	8.36	9.4	30.05	34.17	44.07	28	12.27	11.11
HORVU2Hr1G111340	9.18	11.32	10.18	9.59	9.01	5.7	11.58	6.61	9.04	9.95	8.8	7.44	8.05	4.96	5.86	6.57	9.12	4.21	11.82	8.99	8.78	4.36	5.05	5.5	8.62	8.95	14.13	15.86	12.4	13.64	8.98	5.96	9.94	7.47	9.38	10.8	9.21	8.06	10.51	12.72	6.6	8.98	10.23	8.38	6.03	10.41	7.33	12.27	14.17	11.66	9.2	11.26	7.78	0	17.5	3.56	0	0	0	0	48.91	0	7.81	0	0	4.19	0	17.89	1.14	1.65	1.71	0	0	0	17.07	36.46	0	8.05	0	8.78	0	0	0.16	0	0	49.33	2.62	3.47	0	0	51.41	0	0	0	0.05	25.33	38.44	22.23	84.26	0	8.06	0.91	1.19	0	44.29	18.49	4.66	0	5.7	5.95	4.05	0.67	6.72	0.85	4.45	0	6.2	111.28	86.85	65.15	28.56	47.53	56	35.97	20.61	74.18	135.01	59.76	77.89	53.53	42.21	25.14	120.64	69.76	50.91	87.2	91.22	155.5	124.93	75.87	107.55	66.45	39.88	96.53	88.56	93.45	65.81	45.68	82.77	57.14	39.78	115.7	160.23	99.12	41.2	72.14	77.47	56.98	21.9	80.86	113.3	22.41	39.24	100.92	98.53	32	82.92	68.03	110.16	82.18	79.31	77.66	72.52	73.34	41.79	0	0	0	24.41	0	28.9	8.79	23.06	18.32	1.36	26.15	2.74	11.38	3.91	13.63	4.71	0	4.51	12.86	0.53	14.57	2.67	10.19	3.34	7.55	1.32	13.09	28.27	7.89	3.89	8.68	3.08	6.06	0	10.18	96.08	89.02	69.3	76.26	63.89	58.01	93.56	81.49	70.27	82.2	68.76	63.01	77.51	69.11	74.99	81.6	73.68	80.98
HORVU2Hr1G111360	0	0	0	0	0	0	0	0	0	0	0	0	0	0	0	0	0	0	0	0	0	0	0	0	0	0	0	0	0	0	0	0	0	0	0	0	0	0	0	0	0	0	0	0	0	0	0	0	0	0	0	0	0	0	0	0	0	0	0	0	0	0	0	0	0	0	0	0	0	0	0	0	0	0	0	0	0	0	0	0	0	0	0	0	0	0	0	0	0	0	0	0	0	0	0	0	0	0	0	0.04	0	0	0	0	0	0	0	0	0	0	0	0	0	0	0	0	0	0	0	0	0	0	0	0	0	0	0	0	0	0	0	0	0	0	0	0	0	0	0	0	0	0	0	0	0	0	0	0	0	0	0	0	0	0	0	0	0	0	0	0	0	0	0	0	0	0	0	0	0	0	0	0	0	0	0	0	0	26.02	0	0	0	0	0	0	0	0	0	0	0	0	0	0	0	0	0	0	0	0	0	0	0	0	0	0	0	0	0	0	0	0	0	0	0.03	0	0.04	0.1	0	0	0	0	0	0	0	0	0.01	0	0	0
HORVU2Hr1G111370	14.95	13.82	15.34	14.56	13.92	16.85	13.45	17.31	16.57	15.11	16.1	16.42	16.35	18.95	15.08	14.26	12.58	16.07	11.72	13.33	15.43	19.24	18.33	18.54	16.6	15.91	10.67	8.73	12.65	11.43	13.33	18.66	13.74	17.02	14.83	11.09	14.29	15.41	11.54	10.93	15.91	15.79	15.6	13.86	16.52	15.69	14.88	13.54	11.77	12.01	15.59	14.06	17.63	16.59	15.75	15.97	15.73	14.27	15.36	18.47	14.15	20.59	16.61	16.04	15.18	12.45	14.51	18.21	17.47	14.95	18.02	15.24	14.15	16.22	14.24	13.62	12	16.02	15.87	11.04	15.38	14.35	48.58	45.43	42.27	43.63	44.35	61.27	58.33	78.46	24	0	32.62	33.99	52.52	50.5	34.78	20.15	23.14	48.42	49.02	53.76	52.75	43.12	20.3	52.78	34.75	13.53	6.9	6.51	1.18	2.05	0	1.25	0.44	2.37	1.27	0	0.07	0	0	0	0.34	0	0	0	0	1.24	0	0	0	0	0	0	0	0.1	0	0	0	0	0	0	0	0.14	0.3	0	0	0	0.08	0	0	0	0	0.23	0	0	0	0	0	0.43	0	0	0	0	0	0	0	0.41	0	0	2	0	0	0	0.17	0	0	0	5.99	0	23.74	21.11	21.59	20.5	29.91	26.26	25.57	14.32	25.54	16.72	26.72	28.99	25.74	26.26	26.54	16.49	22.67	18.71	32.11	21.21	21.7	27.46	17.79	22.52	24.4	25.42	25.94	21.44	36.41	19.34	57.16	62.67	45.1	57.63	63.44	43.94	80.95	45.85	43.7	54.75	49.64	48.19	52.99	54.51	57.47	70.48	39.3	48.01
HORVU2Hr1G111390	0.77	0.74	0.98	0.72	0.57	0.82	0.69	0.66	0.54	0.36	0.77	0.6	0.17	0.11	0.44	0.63	0.65	0.66	0.42	0.6	0.93	0.58	0.36	0.21	0.83	0.4	0.77	0.46	0.81	0.53	0.39	0.15	0.44	0.37	0	0.32	0.35	0.34	0.68	0.67	0	0	0.24	0.54	0.24	0.65	0	0.33	0.74	0.26	0.14	0.21	0.24	0	0.04	0.31	0	0	0	0.36	0	0.46	0	0	0	0.32	0.35	0.42	0.6	0.21	0	0.43	0.25	0	0	0.13	0.56	0.27	0.2	0.47	0.23	0.03	0.96	1.21	0.81	0.27	0.57	0	0.63	0	0	0	0.45	0.65	0.88	0	0.89	0	0.09	0	0.59	0.77	1.11	0.61	0.43	0	0	0	0.4	0.04	0.29	0	0.17	0.11	0.01	0	0.02	0.04	0	0	0	0	0	0	0	0	0	0	0	0.02	0	0	0	0	0	0	0	0	0	0	0	0	0	0	0.07	0	0.15	0	0	0	0	0	0	0	0	0	0	0	0	0.22	0	0	0	0	0	0	0	0.19	0	0	0	0	0	0.83	0	0	0	0	0	0	0.35	0.26	0.05	0	0	0.51	0.15	0.15	0	0.4	0.23	0	0	0	0	0.07	0.27	0.13	0.04	0.33	0.27	0	0.11	0.26	0	0.13	0.34	0	0.22	0	1.06	1.67	2.81	1.93	3.59	3.44	0.88	0.61	2	2.64	1.63	1.77	1	1.24	3.18	2.64	2.42	2.65
HORVU2Hr1G111430	0.14	0.19	0.14	0.19	0.37	0.11	0.26	0.42	0.28	0.46	0.49	0.17	0.18	0.12	0.18	0.12	0	0.06	0.11	0.28	0.21	0.22	0.72	0.44	0.69	0.59	0.31	0.62	0.4	0.86	0.56	0.28	0.38	0.49	0.34	0.79	0.29	0.53	0.18	1.03	0.35	0.95	0.16	0.93	0.78	0.71	0.58	0.69	0.42	0.7	0.78	0.8	1.17	1.04	0.34	0.43	0.72	0.53	0.73	0.86	0	0.77	0.39	0.18	0.25	0.46	0.32	0.54	0	0.28	0.39	1.59	0.88	1.14	0.32	0	0.3	0.31	0.6	0.54	0	0.15	2.52	3.96	3.99	3.28	11.31	1.67	3.25	4.73	0.55	0	5.23	3.23	10.42	1.4	7.67	6.81	5.6	2.33	8.02	17.67	2.17	6.96	2.49	6.13	0.48	0	0	0	0	0	0	0	0	0	0	0	0	0	0	0.25	0	0	0	0	0	0	0	0	0	0	0	0	0	0	0	0	0	0	0	0	0	0	0.34	0	0	0	0.08	0	0	0	0	0	0	0	0	0	0	0	0	0	0	0	0	0	0	0	0	0	0	0	0	0.16	0	0	0	0	0.06	0	0.87	0.26	0.26	0.52	0.98	0.63	0.97	0.25	0.72	0.26	0.71	0	0.39	0.14	0.79	0.93	0.21	0.6	0.52	0.83	0.7	0.91	0	0.23	0.14	0.51	0.61	0.14	0.63	0.13	1.04	1.27	2.39	1.4	1.06	1.95	2.21	1.57	0.86	0.57	0.15	0.34	2.22	3.16	0.82	1.16	0.25	0.58
HORVU2Hr1G111440	104.87	100.4	100.99	101.22	69.49	68.21	72.47	68.77	138.69	137.17	132.1	140.75	49.19	50.39	52.25	51.22	52.45	53.76	36.03	39.1	38.54	37.3	47.55	47.45	45.4	45.54	34.72	31.38	32.9	33.67	53.87	52.16	54.82	53.37	46.04	41.97	47.53	46.32	48.73	54.22	44.57	45.77	47.96	47.01	47.92	39.93	39.85	38.31	39.69	43.33	44.82	46.37	47.28	64.71	62.23	43.98	62.59	67.2	68.3	57.62	38.88	66.53	67.74	63.55	67.53	129.06	116.96	121.24	129.86	120.24	114.2	141.77	143.71	146.48	123.08	114.22	112.83	131.55	135.62	99.88	135.13	96.92	4.85	5.84	7.18	5.65	4.31	11.56	19.73	7.36	5.23	0	13.81	9.81	5.35	9.53	7.13	7.42	9.26	22.52	6.23	17.02	13.47	12.07	8.23	9.58	12.17	0	0	0	0	0	0	0	0	0	0	0	0	0	1.07	0	0	0	0.85	0	0	0	0	0	0	0	0	0	0	0	0	0	0	0	0	0	0	0	0	0	0	0	0	0	0	0	0	0	0	0	0	0	0	0.1	0	0	0	0	0	0	0.12	0	0	0.1	0	0	0	0	0	0	0	0	78.48	0	36.88	40.22	39.03	42.37	42.08	55.38	53.22	37.49	50.89	35.61	53.19	50.74	54.09	46.26	47.54	57.98	55.4	59.69	46	44.35	46.41	54.26	49.17	45.86	40.51	32.9	56.1	35.47	36.13	44.41	0.68	1.39	1.09	1.69	1.81	1.16	1.89	0.6	0.9	0.83	0.49	0.53	1.7	1.74	1.91	1.17	1.26	0.53
HORVU2Hr1G111610	0.17	0.13	0.17	0.14	0.07	0.04	0.11	0.1	0.08	0.27	0.17	0.18	0.1	0.08	0.03	0.06	0.02	0.04	0	0	0	0.03	0.03	0.06	0.06	0	0	0.01	0.04	0.05	0.02	0	0	0.03	0	0.03	0	0	0.11	0	0	0	0	0	0	0	0.05	0	0	0	0	0.02	0	0	0	0	0	0	0	0	0	0	0.06	0	0	0	0	0	0	0.02	0.07	0	0.02	0.12	0.05	0.11	0	0	0.07	0.05	0	0	7.65	12.46	12.27	12.56	0	0	0.06	0	0	0	0	0	0	0.2	0	0	0	0	0.09	0	0.06	0.02	0	0	0	0	5.88	11.37	6.89	2.52	6.27	2.03	8.56	2.59	5.21	3113.31	3.98	143.51	100.2	15.49	13.62	188.02	22.93	17.79	2987.92	8.55	229.21	209.92	175.55	284.64	3119.39	1758.36	1383.04	201.52	104.23	68.42	81.54	23.99	8.09	9.33	204.7	20.03	32.59	2.77	234.12	10.96	1458.71	1636.1	98.51	27.61	1037.9	60.02	63.75	82.47	49.89	225.44	293.03	83.4	10.59	245.47	105.58	477.32	238.8	21.84	0.67	4.34	10.29	3.93	15.51	7.17	3.99	6.45	24.06	0	0	0	0.01	0	0	0	0	0	0	0	0	0	0	0	0	0	0	0	0	0	0	0	0	0	0	0	0	0	0	0	0	0	0	0	7.32	16.42	29.58	16.3	21.92	33.8	11.75	16.39	4.01	3.21	1.42	2.8	8.48	31.44	19.6	20.57	3.46	3.18
HORVU2Hr1G111640	850.65	852.73	868.14	863.51	880.24	878.57	884.85	876.87	824.01	830.99	819.84	816.5	956.5	958.19	838.07	830.66	834.49	829.72	792.2	788.71	788.29	784.43	761.06	760.28	774.47	776.86	878.9	877.1	884.3	879.68	793.42	782.26	787.7	780.03	711.1	708.59	705.95	701.67	694.37	684.92	690.57	655.43	636.83	660.22	651.47	736.6	732.81	725.28	728.71	643.31	648.93	644.78	639.47	330.62	354.14	388.49	302.93	349.5	338.64	377.6	451.73	357.62	470.15	438.29	491.46	514.42	458.28	460	370	362.1	341.81	453.84	418.6	427.9	405.63	391.12	391.22	460.1	482.65	463.76	398.94	351.79	807.28	710.2	599.45	676.96	707.13	734.26	1055.32	928.9	517.66	0	506.2	607.71	710.92	658.18	474.23	472.69	381.63	970.21	616.08	855.54	1074.78	880.77	906.43	919.04	956.87	19.31	120.93	73.23	28.6	24.46	43.43	25.35	86.37	60.59	83.13	1753.03	53.88	180.54	47.43	171.39	42.41	90.98	26.85	347.81	1641.15	57	155.34	131.12	161.15	39	1089.87	831.07	348.18	547.3	328.07	238.93	258.66	90.9	96.7	67.82	249.29	132.64	291.71	202.62	128.04	36.28	355.07	865.95	39.41	147.47	838.27	173.43	113.37	464.83	223.27	119.82	91.55	197.57	263.7	82.93	110.59	317.56	272.9	32.79	41.23	105.48	58.29	34.93	131.87	219.51	346.29	387.84	36.88	0	0	3.73	849.63	0	733.24	635.62	799.12	662.58	679.96	694.93	571.35	775.9	771.97	854.76	788.99	809.22	829.37	876.75	782.8	622.88	653.47	627.49	851.44	792.01	770.78	778.04	768.05	864.25	803.47	984.09	660.55	684.58	902.83	885.42	153.21	125.02	108.48	102.24	175.85	142.89	120.84	134.95	176.4	173.7	208.22	258.09	139.35	116.05	192.92	121.81	161.36	175.47
HORVU2Hr1G111680	0.34	0.7	0.04	0.53	0.48	0.09	0.22	0.22	0.76	0.42	0.4	0.45	0	0	0.05	0.5	0	0	0	0	0.79	0.35	0	0	0	0	0	0	0	0.04	0	0	0	0	0.05	0	0	0	0	0	0	0	0	0	0	0	0.12	0	0	0	0.1	0.36	0.05	0.14	0.14	0	0	0	0	0	0	0	0	0	0	0	0	0	0	0	0	0	0	0	0	0	0	0	0	0	0	0	0.09	0.16	0.16	0.09	0.07	2.33	0.17	3.19	0.54	0	0	0.42	3.12	0.09	1.92	0	0	0.16	0.09	0.15	0	7	0.49	0.07	0	0	0	0	0	0	0	0	0	0	0	44.56	0	0.58	0	0	0	0.09	1.35	0	19.59	0.63	0.29	1.91	0.67	1.43	35.22	87.57	74.4	0	1.23	0	1.28	0	0	0	8.77	0	0.69	0	0.1	0	27.24	75.86	0.34	0	62.57	0	1.25	0	0	5.72	5.13	0.7	0	0.7	0.1	11.25	5.87	0	0.12	0.31	0	0	0	0.2	0.2	0	0.27	0	0	0	0	0	0	0	0	0	0	2.79	0	0	0	0	0	0	0	0	0	0	0	0	0	0	0	0	0	0	0	0	0	0	0	0	0	0.04	0	0.02	0.03	0	0	0	0	0.1	0.55	0.15	0.14	0	0.08	0.06	0.03	0.21
HORVU2Hr1G111690	0	0	0	0	0	0	0	0	0	0	0	0	0	0	0	0	0	0	0	0	0	0	0	0	0	0	0	0	0	0	0	0	0	0	0	0	0	0	0	0	0	0	0	0	0	0	0	0	0	0	0	0	0	0	0	0	0	0	0	0	0	0	0	0	0	0	0	0	0	0	0	0	0	0	0	0	0	0	0	0	0	0	0	0	0	0	3.29	2.54	0	2.83	1.7	0	1	2.57	0.3	3.05	0.2	0	0.37	0	1.01	4.11	0	3.47	3.87	1.96	0	0	0.41	0.08	0	0	0.18	0	0.48	0.24	0.06	0	0	0	0	0	0	0	0	0	0	0	0	0	0	0	0	0	0	0	0	0	0	0	0	0	0	0	0	0	0	0	0	0	0	0	0	0	0	0	0	0	0	0	0	0	0	0	0	0	0	0	0	0	0	0	0	0	0	0	0	0	0	0	0	0	0	0	0	0	0	0	0	0	0	0	0	0	0	0	0	0	0	0	0	0	0	0	0	0	0	0	0	0	0	0	0.01	0	0	0	0.02	0	0	0	0	0	0	0	0	0	0	0
HORVU2Hr1G111700	0	0.07	0.08	0	0.08	0.21	0.1	0.15	0	0	0	0	0.21	0.06	0.03	0.09	0.13	0.06	0.01	0.02	0.17	0.01	0.21	0.23	0.06	0.09	0.5	0.07	0.24	0.13	0.21	0.33	0.11	0.55	0.49	0.28	1.08	0.95	1.46	0.63	0.66	0.18	0	0.75	0.53	0.76	0.51	0.15	0.65	0.59	0.52	0.07	0.59	0	0	0	0	0	0	0	0	0	0	0	0	0	0	0	0.04	0	0.11	0.04	0	0.03	0	0	0.02	0	0	0.02	0	0	0.61	0.67	0.88	0.21	0.1	0.77	0.18	0.75	2.26	0	0.11	0.03	0.45	0	0.54	0.54	1.3	0	0	0.79	0.49	0.07	0.59	0.74	0.86	0	0	0	0	0	0.03	0	0.04	0	0	0	0	0	0	0	0	0	0	0	0	0	0	0	0	0	0	0	0	0	0	0	0	0	0	0	0	0	0	0	0	0	0	0	0	0	0	0	0	0	0	0	0	0	0	0	0	0	0	0	0	0	0	0	0	0	0	0	0	0	0	2.4	0	0	0	0	0	0	0	0	0	0	0	0	0	0	0	0	0	0	0	0	0	0	0	0	0	0	0	0	0	0	0	0	0	0	0	0	0	0.05	0	0	0	0	0	0	0	0	0	0	0	0
HORVU2Hr1G111720	0	0	0	0	0	0	0	0	0	0	0	0	0	0	0	0	0	0	0	0	0	0	0	0	0	0	0	0	0	0	0	0	0	0	0	0	0	0	0	0	0	0	0	0	0	0	0	0	0	0	0	0	0	0	0	0	0	0	0	0	0	0	0	0	0	0	0	0	0	0	0	0	0	0	0	0	0	0	0	0	0	0	0	0	0	0	0	0	0	0	0	0	0	0	0	0	0	0	0	0	0	0	0	0	0	0	0	0	0	0	0	0	0	0	0	0	0	0	0	0	0	0	0	0	0	0	0	0	0	0	0	0	0	0	0	0	0	0	0	0	0	0	0	0	0	0	0	0	0	0	0	0	0	0	0	0	0	0	0	0	0	0	0	0	0	0	0	0	0	0	0	0	0	0	0	0	0	0	0	0	0	0	0	0	0	0	0	0	0	0	0	0	0	0	0	0	0	0	0	0	0	0	0	0	0	0	0	0	0	0	0	0	0.34	0.35	0.75	0.84	0	0	0	0	0	0	0	0	0	0.3	0	0
HORVU2Hr1G111740	0	0.08	0.15	0.07	0	0.09	0.08	0.08	0.09	0.09	0.04	0	0.18	0	0.09	0.06	0	0.68	0.02	0.09	0	0	0.18	0.06	0.17	0	0.08	0.29	0	0	0	0.74	0.09	0.31	0.42	0.19	0.11	0	0.29	0.27	1	0.89	0.26	0.86	0.87	0	0.23	0	0	0.32	1.16	0.18	0.18	0.16	0	0.16	0.1	0.11	0.4	0.29	0.2	0.12	0.32	2.11	1.52	0	0	0	0	0	0	0	0.13	0	0.14	0	0	0	0	0	0	0	0	0	0	0	0	4.92	0	0.67	2.44	0	0.32	0	2.94	0.06	0	2.36	0	0	0.49	0	0	0	0	0	0	0	0	0	0	0	0	0	0	0	0.71	0	0	0	0	0	0	0	0	0	0	0	0	0	0	0	0	0	0	0	0	0	0	0	0	0	0	0	0	0	0	0	0	0	0	0	0	0	0	0	0	0	0	0	0	0	0	0	0	0	0	0	0	0	0	0	0	0	0	0	0	0	0	0	0	0	0	0	0	0	0	0	0	0	0	0	0	0	0	0	0	0	0	0	0	0	0	0	0	0	0	0	0	0	0.69	0.07	0.06	0	0.4	0	0.1	0	0	0	0.3	0.08	3.34	2.12	0	0.04	0	0.17
HORVU2Hr1G111750	0.09	0.09	0.06	0.05	0.17	0.13	0.13	0.11	0.1	0.02	0.08	0	0.35	0.27	0.28	0.29	0.17	0.27	0.29	0.19	0.28	0.23	0.28	0.27	0.31	0.35	0.46	0.63	0.58	0.58	0.31	0.23	0.32	0.24	0.28	0.27	0.31	0.3	0.24	0.35	0	0.19	0.09	0.21	0.14	0.28	0.25	0.33	0.36	0.19	0.2	0.2	0.13	0	0.06	0.02	0.16	0.15	0.21	0.1	0.13	0.3	0.6	0.72	0.58	0.05	0.03	0.03	0	0	0	0	0.06	0.04	0.03	0.05	0	0.05	0	0.01	0	0	0.09	0.19	0.13	0.06	0.1	2.74	0.19	1.44	0.81	0	1.2	0.06	0.84	0.27	0.57	0.48	0.59	0.09	0.61	0.15	0.22	0.04	0	0.37	0.17	0	0.03	0	0	0	0	0	0.37	0.88	0.73	0	0	0	0	0	0	0	0	0	0	0	0	0	0	0	0	0	0	0	0	0	0	0	0	0	0	0	0	0	0	0	0	0	0	0	0	0	0	0	0	0	0	0	0	0	0	0	0	0	0	0	0	0	0	0	0	0	0	0	0	0	0	0	0	0.03	0.09	0	0.03	0.02	0	0.05	0.02	0.03	0	0	0	0.03	0	0	0	0	0	0	0	0.02	0	0	0.03	0.05	0	0	0	0.03	0.12	0.03	0.07	0.05	0.06	0.06	0.02	0.02	0.02	0.04	0.03	0	0.03	0.02	0.07	0.07	0.03	0.06
HORVU2Hr1G111760	7.25	7.17	7.27	6.99	8.27	8.08	8.75	8.45	7.14	7.24	7.78	7.09	13.72	15.62	12.37	12.56	12.1	12.27	8.01	7.72	7.71	7.39	16.31	16.12	16.08	14.98	16.14	16.49	16.37	16.57	15.32	14.68	15.21	16.11	13.61	14.3	13	13.52	14.24	13.36	13.74	10.78	11.19	10.04	10.65	16.44	16.41	14.84	15.25	10.36	9.99	10.01	10.63	0.56	0.94	0.65	1.48	1.7	1.63	1.8	1.92	2.44	5.85	7.17	6.03	1.96	2.47	2.87	0.79	0.77	1.19	11.07	10.37	10.16	2.22	2.04	2.31	7.77	7.76	8.24	0.51	0.38	0.32	0.09	0.2	0.17	5.32	53.87	37.42	26.34	45.09	0	20.44	4.92	21.16	5.6	9.81	26.97	16.05	6.85	11.78	13.07	22.35	9.45	16.85	21.14	22.92	0	0	0	0	0	0.06	0	0.24	0.08	0.1	0	0	0	0	0	0	0	0	0	0	0	0	0	0	0	0	0	0	0	0	0	0	0	0	0	0	0	0	0	0	0	0	0	0	0	0	0	0	0	0	0	0	0	0	0	0	0	0	0	0	0	0	0	0	0	0	0	0	0	0	0	2.97	0	2.24	3.97	4.06	2.63	3.07	1.79	2.36	8.99	2.59	10.9	7.15	6.97	5.58	14.23	6.28	1.26	3.21	1.94	7.3	7.61	5.23	3.31	2.86	3.78	3.24	9.83	3.89	4.3	5.19	8.5	0	0	0	0	0	0.01	0	0	0.01	0	0	0	0	0	0	0	0	0
HORVU2Hr1G111780	9.33	10.45	10.41	9.07	12.92	13.04	13.68	13.59	4.64	5.54	4.8	5.23	19.41	19.18	23.19	25.14	24.98	24.72	25.15	24.34	24.78	24.4	32.77	32.04	32.89	31.97	25.96	27.76	27.38	26.71	37.29	35.87	37.64	35.27	38.76	36.27	38.32	37.25	39.06	36.74	41.13	35.1	32.75	36.01	36.26	33.91	37.38	33.25	35.81	34.88	34.95	36.76	35.1	0.77	0.4	0.47	0.79	1.04	0.66	0.51	0.5	0.57	1.75	1.57	1.32	2.54	2.63	3.4	1.88	1.07	1.12	4	4.87	4.13	1.88	1.74	2.14	1.24	1.11	1.75	0.55	0.64	1.11	1.13	1.15	0.99	13.73	37.99	36.86	27.97	54.55	0	20.83	4.99	14.72	6.01	10	32.48	21.93	17.53	23.8	24.13	41.88	14.79	28.94	52.1	40.39	0	0.17	0	0.09	0	0.04	0	0.26	0.32	0.17	0	0	0	0	0	0	0	0	0	0	0	0.64	0	0	0	0	0	0	0	0	0	0.05	0	0	0	0	0	0	0	0	0	0.04	0	0	0	0.19	0	0	0	0	0	0	0	0	0	0	0	0	0	0	0	0	0	0	0	0	0	0	0	0	0	1.45	0	0.09	0.14	0.14	0.14	0.04	0.05	0.04	0.91	0.07	1.17	0.61	0.31	0.09	2.06	0.72	0	0.33	0.04	0.42	0.64	0.51	0.2	0.05	0.25	0.51	0.88	0.15	0.3	0.23	1.37	0	0	0	0	0.01	0	0.02	0	0.01	0	0	0	0	0	0.02	0.06	0	0
HORVU2Hr1G111790	0.14	0.07	0.09	0.15	0.17	0.17	0.05	0.2	0.03	0	0.11	0.03	0	0.18	0.4	0.34	0.32	0.27	0.37	0.42	0.33	0.5	0.5	0.7	0.53	0.72	0.52	0.6	0.3	0.7	1.11	1.32	1.33	1.07	1.16	2.01	1.1	1.07	1.02	1.86	1.6	1.49	2.43	2.06	1.5	1.29	1.2	1.61	1.33	1.74	1.81	1.84	1.19	0	0	0	0	0	0	0	0	0	0	0	0	0	0	0.11	0.04	0.04	0	0	0.14	0.16	0	0	0.02	0	0	0.02	0	0	1.13	1.02	0.99	1.52	0.29	2.5	0.89	1.95	18.54	0	0.84	0.47	0.93	0.16	1.25	4.27	5.75	0.09	0.05	0.39	1.21	0.08	2.14	2.34	1.25	0	0	0	0	0	0.03	0	0.04	0	0	0	0	0	0	0	0	0	0	0	0	0	0	0	0	0	0	0	0	0	0	0	0	0	0	0	0	0	0	0	0	0	0	0	0	0	0	0	0	0	0	0	0	0	0	0	0	0	0	0	0	0	0	0	0	0	0	0	0	0	0	14.46	0	0	0	0	0	0	0.06	0	0	0	0	0	0	0	0	0	0	0	0	0	0	0	0.06	0	0	0.06	0	0	0	0	0	0.07	0	0	0	0	0	0	0	0	0	0	0	0	0	0	0	0	0	0.02
HORVU2Hr1G111840	166.56	166.05	163.51	167.14	115.73	115.15	113.45	117.58	205.7	205.67	205.3	202.49	118.62	121.73	106.2	108.47	106.26	109.53	83.2	80.97	80.13	77.52	80.51	79.61	76.72	78.1	66.14	66.58	66.14	67.82	80.29	85.55	82.24	81.84	78.26	80.01	78.98	84.55	85.42	81.74	80.73	84.1	83.83	79.35	82.26	86.64	83.33	82.98	80.89	85.68	82.53	83.66	84.9	271.71	268.86	237.56	259.69	282.34	293.76	284.1	272.61	291.34	286.43	311.05	285.75	234.09	255.44	247.29	362.79	356.15	374.93	305.61	320.81	320.09	311.86	310.95	319.89	293.05	277.58	295.64	413.71	400.59	11.39	18.21	21.46	17.68	34.78	71.79	56.11	47.84	64.7	0	30.44	74.32	60.96	57.1	33.65	90.8	71.14	58.06	28.61	63.59	65.92	60.22	109.83	61.49	72.2	4.44	1.83	2.99	0.87	0.74	1.88	0.57	1.12	0.92	1.28	0.74	4.5	0.72	1.61	2.49	0.6	0.77	1.76	8.26	2.04	4.75	0.62	0.51	1.43	1.34	4.65	3.85	4.04	0.18	0.58	0.28	0.95	2.08	0.56	0.32	7.32	0.31	0.8	5.2	0.35	0.38	1.54	1.97	0.5	0.22	2.71	0.28	0.59	0.68	0	0	1.56	2.34	0.42	0.33	3.57	2.61	1.32	0.33	11.44	6.13	0.7	1.38	0.21	2.22	7.08	7.19	0.18	0	0	0	179.43	0	227.61	230.05	170.65	203.66	297.86	234.6	214	231.44	214.73	188.57	255.05	181.54	256.76	211.5	240.78	281.16	307.7	212.28	198.64	197.94	274.47	266.85	272.22	290.61	260.79	193.5	271.87	324.61	212.07	215.87	5.49	3.33	2.5	5.13	1.8	1.49	7.95	3.26	1.49	0.79	1.23	0.96	5.86	6.21	2	3.15	0.8	1.16
HORVU2Hr1G111880	0	0	0	0	0	0.04	0	0	0	0	0	0	0	0.05	0	0	0	0	0	0	0	0	0	0	0	0	0	0	0	0	0	0	0	0	0	0	0	0	0	0	0	0	0	0	0	0	0	0	0	0	0	0	0	0	0	0	0	0	0	0	0	0	0	0	0	0	0	0	0	0	0.06	0	0	0	0	0	0	0	0	0	0	0	0	0	0	0	0	0	0	0	0	0	0	0	0	0	0	0	0	0	0	0	0	0	0	0	0	0	0	0	0	0	0	0	0	0	0	0	0	0	0	0	0	0	0	0	0	0	0	0	0	0	0	0	0	0	0	0	0	0	0	0	0	0	0	0	0	0	0	0	0	0	0	0	0	0	0	0	0	0	0	0	0	0	0	0	0	0	0	0	0	0	0	0	0	0	0	0	0	0	0	0	0	0	0	0	0	0	0	0	0	0	0	0	0	0	0	0	0	0	0	0	0	0	0	0	0	0	0	0	0	0	0	0	0	0	0	0	0	0	0	0	0	0	0	0	0	0
HORVU2Hr1G111920	0	0	0	0	0	0	0	0	0	0	0	0	0	0	0	0	0	0	0	0	0	0	0	0	0	0	0	0	0	0	0	0	0	0	0	0	0	0	0	0	0	0	0	0	0	0	0	0	0	0	0	0	0	0	0	0	0	0	0	0	0	0	0	0	0	0	0	0	0	0	0	0	0	0	0	0	0	0	0	0	0	0	0	0	0	0	0	0	0	0	0	0	0	0	0	0	1.31	0	0	0	2.37	0	0	0	0	0	0	0	0	0	0	0	0	0	0	0	0	0	0	0	0	0	0	0	0	0	0	0	0	1.01	5.71	0	0.27	0	0	1.27	0	1.68	0	1.38	0.19	0	0	0	0.16	0	0.27	0	1.12	0	1.07	1.91	0	0.46	0	1.09	49.18	0	0	0	1.21	0	0	0.48	0	0	0.64	0.21	0	0	0.73	0	0	0	0	0	0	0	0	0	0	0	0.51	0	0	0	0	0	0	0	0	0	0	0	0.47	0.5	0	0	0	0.9	0.45	0	0	0.85	0	0	0	0	0	0	0	0	0	0	0	0	0	0	0	0	0	0	0	0	0	0	0	0
HORVU2Hr1G111930	1.03	1.08	1.18	1.23	0.69	0.93	0.7	0.87	0.93	0.81	1.31	0.83	0.5	0.73	1.04	0.83	1.17	0.85	0.77	0.54	0.54	0.66	1.17	0.74	1.05	1.38	1.02	0.91	0.99	1.32	0.8	0.66	0.79	0.47	0.58	1.19	0.62	0.97	0.6	1.43	2.54	2.59	1.76	0.52	1.04	1.64	1.33	1.61	1.31	1.01	1.13	1.12	0.83	0.72	0.55	1.69	1.87	1.53	1.13	0.87	1.16	2.12	1.35	2.47	2.23	1.75	0.93	2.18	0.77	1.19	0.82	2.78	1.55	2.49	0.56	1.42	0.34	1.5	1.52	1.8	2.4	1.46	2.74	0.81	0.59	2.63	1.56	1.93	0.49	1.45	5.45	0	2.74	1.51	0.53	2.47	5.02	0	1.06	0.76	1.62	0.74	0.88	1.35	0.82	0.25	9.29	0	0.27	0.38	0	0.88	0	0	0.58	0	0	6.11	1.17	5.74	0	15.71	0.45	1.84	0	9.34	4.75	0.51	0.7	4.18	0.65	1.85	3.31	0	0	1.37	2.29	5.59	4	3.51	0.57	0.43	6.83	0.34	7.08	4.21	2.74	1.14	13.19	0.57	0	1.82	1.45	2.49	2.59	2.87	0	3.26	0	0.77	0.43	0	0.81	6.51	7.17	1.61	0.81	0.5	0	0	7.31	17.57	7.92	13.28	0	0	0	0	0.81	0	1.57	0.61	0	0.12	0.19	0	0.38	0.4	0.08	0.41	0	0.4	0.21	0.22	1.03	0.65	0.1	0	0	0.11	0.11	0.46	0.41	0.36	3.04	0.61	0.98	0.45	1.29	0	1.56	0.99	2.32	1.08	0.78	1.76	1.42	0.87	0.4	0.51	0.32	0.55	1.09	2.58	1.87	1.16	1.19	0.4
HORVU2Hr1G111950	0	0	0	0	0	0	0	0	0	1.45	0	0	0	0	0	0	0	0	0	0	0	0	0	0	0	0	0	0	0	0	0	0	0	0	0	0	0	0	0	0	0	0	0	0	0	0	0	0	0	0	0	0	0	0	0	0	0	0	0	0	0	0	0	0	0	0	0	0	0	0	0	0	0	0	0	0	0	0	0	0	0	0	0	0	0	0	0	0	0	0	0	0	0	0	0	0	0	0	0	0	0	0	0	0	0	0	0	0	0	0	0	0	0	0	0	0	0	0	0	0	0	0	0	0	0	0	0	0	0	0	0	0	0	0	0	0	0	0	0	0	0	0	0	0	0	0	0	0	0	0	0	0	0	0	0	0	0	0	0	0	0	0	0	0	0	0	0	0	0	0	0	0	0	0	0	0	0	0	0	0	0	0	0	0	0	0	0	0	0	0	0	0	0	0	0	0	0	0	0	0	0	0	0	0	0	0	0	0	0	0	0	0	0	0	0	0	0	0	0.55	0	0	0	0	1.88	0	0	0	0
HORVU2Hr1G111960	0	0	0	0	0	0	0	0	0	0	0	0	0	0	0	0	0	0	0	0	0	0	0	0	0	0	0	0	0	0	0	0	0	0	0	0	0	0	0	0	0	0	0	0	0	0	0	0	0	0	0	0	0	0	0	0	0	0	0	0	0	0	0	0	0	0	0	0	0	0	0	0	0	0	0	0	0	0	0	0	0	0	0	0	0	0	0	0	0	0	0	0	0	0	0	0	0	0	0	0	0	0	0	0	0	0	0	0	0	0	0	0	0	0	0	0	0	0	0	0	0	0	0	0	0	0	0	0	0	0	0	0	0	0	0	0	0	0	0	0	0	0	0	0	0	0	0	0	0	0	0	0	0	0	0	0	0	0	0	0	0	0	0	0	0	0	0	0	0	0	0	0	0	0	0	0	0	0	0	0	0	0	0	0	0	0	0	0	0	0	0	0	0	0	0	0	0	0	0	0	0	0	0	0	0	0	0	0	0	0	0	0	0	0	0	0	0	0	0	0	0	0	0.02	0	0	0	0	0
HORVU2Hr1G111980	0	0	0	0	0	0	0	0	0	0	0	0	0	0	0	0	0	0	0	0	0	0	0	0	0	0	0	0	0	0	0	0	0	0	0	0	0	0	0	0	0	0	0	0	0	0	0	0	0	0	0	0	0	0	0	0	0	0	0	0	0	0	0	0	0	0	0	0	0	0	0	0	0	0	0	0	0	0	0	0	0	0	0	0	0	0	0	0	0	0	0	0	0	0	0	0	0	0	0	0	0	0	0	0	0	0	0	0	0	0	0	0	0	0	0	0	0	0	0	0	0	0	0	0	0	0	0	0	0	0	0	0	0	0	0	0	0	0	0	0	0	0	0	0	0	0	0	0	0	0	0	0	0	0	0	0	0	0	0	0	0	0	0	0	0	0	0	0	0	0	0	0	0	0	0	0	0	0	0	0	0	0	0	0	0	0	0	0	0	0	0	0	0	0	0	0	0	0	0	0	0	0	0	0	0	0	0	0	0	0	0	0	0	0	0	0	0	0	0	0	0	0	0	0	0	0	0	0
HORVU2Hr1G112060	5.77	6.37	6.42	6.24	9.89	13.92	11.31	9.99	5.93	9.49	5.93	7.16	68.22	67.99	34.2	40.16	35.69	33.39	46.17	44.99	46.68	44.32	201.67	196.76	187.55	198.32	100.66	103.59	109.16	99.57	125.24	129.29	133.6	122.72	213.87	240.89	232.5	245.4	269.66	249.63	251.61	245.18	244.56	247.11	243.76	193.55	203.32	202.79	200.18	243.33	235.97	240.63	228.72	2.13	1.94	4.46	7.27	6.12	7.78	3.32	3.25	2.47	7.7	6.15	8.69	21.74	17.21	23.61	23.18	25.43	14.19	79.93	72.9	58.44	25.62	19.68	25.75	3.91	3.03	4.28	2.97	2.15	1.39	3.44	1.12	1.77	0.44	0.31	3.66	9.08	1.18	0	6.08	0.1	2.56	0.64	0.23	2.61	3.37	2.04	0.11	1.23	1.85	2.17	3.73	4.99	5.18	0	0.74	0.43	0	0	0	0.72	0.61	2.16	0.67	0	0	0	0	0	0	0	0	0	0	0	0	0	0	0	0	0	0	0	0	0	1.31	0	0	0	0	0	0	0	0.11	0	0	0	0	0	0	0	0	0	0	0	0	0	0	0	0	0	0	0	0	0	0	0	0	0	0	0	0	0	0	0	0.98	0	3.29	10.04	22.31	1.41	1.33	0.5	1.46	5.38	1.17	5	1.47	0.69	1.03	2.94	1.3	1.56	0.4	0	2.87	1.18	3.7	0.96	0.13	4.19	0.84	1.14	0.52	0.14	0.62	6.8	0	0	0.04	0	0	0	0	0	0	0.11	0	0	0.18	0	0	0	0	0
HORVU2Hr1G112070	2.46	2.14	2.21	1.98	4.61	3.61	3.92	3.77	1.76	1.29	1.6	1.68	5.26	5.73	5.89	6.38	6.1	6.21	5.63	5.27	5.85	6.32	3.56	4.17	4.45	4.29	7.49	7.39	7.89	7.5	6.23	7.72	6.32	6.89	2.06	2.27	2.62	2.42	2.16	2.23	1.96	2.43	2.76	2.68	2.6	3.51	2.84	3.4	2.42	2.7	3.05	2.16	2.78	0	0	0	0.02	0.12	0	0.03	0.1	0.05	0.22	0.18	0.22	0	0.03	0	0.02	0	0.03	0.05	0	0	0.03	0	0.03	0	0	0	0	0	5.81	4.71	4.99	4.43	132.11	1.3	2.22	4.04	4.09	0	13.42	97.29	9.61	4.8	1.11	5.92	11.09	4.74	1.57	5.39	11.8	14.21	14.63	3.4	6.81	0	4.37	6.7	2.7	0.54	5.8	0.81	6.97	7.81	10.03	0	0	0	0	0	0	0.13	0	0	0.4	0	0.26	0.04	0	0	0	2.3	0.06	0	0	0	0.69	0	0	0	0	0.05	0.04	0	0.17	0	0.93	1.72	0	0.05	1.59	0	0	0.05	0	0	0	0.06	0	0	0	0.63	0.81	0	0	0	0	0	0	0	0	0	0	0	0	0	0.02	0	0	0.06	0	0	0	0	0	0	0	0	0	0	0	0	0	0	0.11	0	0.05	0	0.04	0	0	0	0	0.07	0.04	0	0	0	0.47	0.39	0.28	0.53	0.95	1.46	1.25	0.27	0.22	0.37	0.66	0.09	1.85	0.56	1.22	0.51	0.41	0.61
HORVU2Hr1G112080	0	0	0.02	0	0	0	0	0	0	0	0	0	0	0	0	0	0.02	0	0.03	0	0.02	0	0	0.02	0.06	0	0	0	0.02	0	0.06	0	0	0	0.17	0	0.02	0.07	0	0.18	0	0.07	0.07	0.17	0.13	0.06	0.12	0	0.06	0.08	0.12	0.02	0.08	0.1	0.19	0.09	0.11	0.04	0.16	0	0	0	0.04	0.09	0.1	0.03	0.03	0.24	0.2	0.13	0.17	0.26	0	0.14	0.09	0.08	0.23	0.11	0.11	0	0.45	0.12	0.24	0.12	0.35	0.23	0	0	0.17	0	0	0	0.04	0	0	0	0	0	0	0.04	0	0.1	0	0	0	0	0	0	0.4	0.31	0.09	0	0	0	0	0	0	0	0	0	0	0	0	0	0	0	0	0.05	0	0	0	0	0	0	0	0	0	0	7.44	0	0	0	0	0	0	0	0	0	0.04	0	0	0	0	0	0	0	0	0	0	0.8	0	0	0	0	0	0	0	0.22	0	0	0	0.2	0	0	0	0	0	0	0.07	0	0	0	0	0	0	0	0	0	0	0	0.05	0	0	0	0	0	0	0	0	0	0	0	0	0	0	0	0.04	0	0	0	15.19	22.14	4.2	12.13	5.06	1.28	18.08	11.58	4.37	9.32	10.94	5.3	16.52	6.54	7.07	8.29	1.58	6.01
HORVU2Hr1G112090	1.72	1.38	1.48	1.59	1.62	1.83	1.57	1.46	1.28	1.28	1.27	1.43	3.52	3.01	2.24	2.39	2.31	2.53	2.53	2.45	2.57	2.26	1.86	1.52	1.75	1.85	2.26	2.07	2.37	2.08	1.31	1.51	1.47	1.52	1.56	1.3	1.25	1.32	1.24	1.61	1.05	0.82	1.14	1.39	0.82	1.61	1.37	0.98	1.26	1.04	1.04	1.12	1.04	0.51	0.38	0.43	0.57	0.39	0.48	0.58	0.71	0.57	1.67	1.56	1.47	1.01	0.76	1.08	0.5	0.46	0.47	0.99	0.86	0.95	0.77	0.62	0.63	0.54	0.84	0.81	0.6	0.68	4.68	4.01	4.76	4.28	3.9	0.45	0.84	0.61	0.51	0	5.88	9.79	11.47	1.16	3.4	1.26	0.34	1.11	9.36	0.86	1.34	6.65	0.45	0.82	0	0	7.05	4.03	1.38	0.81	1.78	0.4	2.46	3.88	3.29	0	0	0	0	0	0	0	0	0	0	0	0	0	0	0	0	0	0	0	0	0	0	0	0	0	0	0	0	0	0	0	0	0	0	0	0	0	0	0	0	0	0	0	0	0	0	0	0	0	0	0	0	0	0	0	0	0	0	0	0	0	1.2	0	0.5	0.92	1.7	0.41	0.27	0.09	0.25	0.85	0.26	0.61	0.29	0.53	0.21	1.34	0.75	0	0.12	0.07	0.41	0.29	0.85	0.24	0.57	0.6	0.73	1.08	0.23	0.21	0.58	1.63	0	0.03	0.04	0.01	0.06	0	0.05	0	0.01	0.4	0.11	0.03	0	0	0.02	0.06	0	0.02
HORVU2Hr1G112110	0.04	0.04	0.04	0.18	0.05	0	0.07	0	0	0	0	0	0	0	0.05	0.06	0	0	0.1	0	0	0	0	0	0	0.05	0	0	0.14	0	0	0	0	0.07	0.07	0.05	0	0.22	0	0	0	0	0	0.19	0	0.39	0	0	0	0	0.06	0.14	0.07	2.41	2.94	1.09	1.84	2.5	1.65	1.78	1.82	2.24	1.53	2.13	1.06	0.49	0.42	0.78	0.41	0.45	0.5	0.2	0.74	0.29	0.15	0.36	0.69	0.56	0.69	0.5	0.9	0.54	0.1	0.99	0.69	0.19	0.63	0.81	3.32	1.85	1.4	0	6.71	0.37	0.89	3.28	3.79	1.04	1.42	2.21	3.08	6.8	4.25	0.36	3.27	6.28	2.67	0	0.06	0	0	0	0	0	0	0	0	0	0	0	0	0	0	0	0	0	0	0	0	0	0	0	0	0	0	0	0	0	0	0	0	0	0	0	0	0	0	0	0	0	0	0	0	0	0	0	0	0	0	0	0	0	0	0	0	0	0	0	0	0	0	0	0	0	0	0	0	0	0	0	2.41	2.26	2.14	3.25	3.39	3.79	3.33	2.42	3.51	1.91	1.69	3.24	2.43	3.27	1.57	3.46	3.39	6.21	2.26	2.18	2.9	2.05	4.28	3.27	2.34	1.65	3.68	1.92	2.19	2.32	2.22	0.97	0.26	0.38	0.04	0.06	1.53	1.07	1.23	0.46	1.33	2.12	3	2.21	0.06	0.14	0.07	0.75
HORVU2Hr1G112120	22.64	21.01	20.37	22.16	17.75	19.09	19.99	20.76	5.23	5.72	6.12	5.29	14.47	16.65	18.89	17.44	18.37	18.44	26.08	23.1	27.33	24.12	75.47	76.44	70.33	74.64	32.81	30.02	30.37	32.19	41.65	43.38	42.74	43.27	104.77	107.65	106.28	110.43	111.27	115.35	112.96	134.57	128.44	129.41	133.61	91.17	83.08	86.01	79.39	136.45	136.09	136.68	132.69	2.44	1.13	1.47	3.4	4.58	3.36	1.27	0.91	1.44	8.7	7.02	8.88	3.94	5.08	4.35	4.38	3.68	3.89	24.97	18.44	20.62	6.7	8.98	5.85	5.48	5.25	6.73	1.32	2.29	35.43	55.01	50.94	48.87	24.02	0	1.4	0	0	0	69.79	73.85	12.63	6.28	7.76	48.57	9.71	1.73	7.12	7.47	5.73	26.15	9.98	39.86	57.49	0	15.86	10.07	4.74	2.16	10.43	0.97	7.99	8.46	6.51	0	0.17	7.45	0.91	0.72	1.17	7.58	0	1.55	0	0.26	4.49	13.43	9.36	0	2.2	41.82	35.61	10.52	30.62	25.36	2.8	0.64	24.53	31.95	195.1	45.46	65.34	33.67	37.83	0.69	16.82	19.79	2.39	2.06	21.87	7.22	4.05	27.92	19.62	15.34	1.85	1.18	17.46	1.78	2.12	71.26	4.19	3.1	3.38	4.38	8.15	7.87	74.47	19.5	9.62	34.39	0	0	0	0	1.43	0	8.87	8.33	8.15	3.91	11.25	2.85	3.18	21.24	7.09	32.48	28.98	11.88	19	33.5	8.6	2.47	12.38	1.86	19.54	6.32	11.76	10.32	13.55	14.35	13.21	15.05	7.34	18.76	19.45	25.87	0.06	0	0.08	0	0.05	0.23	0	0	0	0.02	0.04	0.12	0.11	0	0	0.58	0	0
HORVU2Hr1G112150	0	0	0	0.02	0	0.02	0	0.04	0	0	0	0.02	0.04	0.02	0	0.02	0.02	0	0	0.02	0	0	0	0	0	0.02	0	0	0	0	0	0	0	0	0	0.02	0	0.07	0	0	0.07	0	0	0	0	0	0	0.05	0	0	0	0	0	0	0	0	0	0	0	0	0	0	0	0	0	0	0	0	0	0	0	0	0	0	0.05	0	0	0	0	0	0	0	0	0	0	0	0	0	0	0	0	0	0	0	0	0	0	0	0	0	0	0	0	0	0	0	0	0	0	0	0	0	0	0	0	0	0	0	0	0	0	0	0	0	0	0	0	0	0	0	0	0	0	0	0	0	0	0	0	0	0	0	0	0	0	0	0	0	0	0	0	0	0	0	0	0	0	0	0	0	0	0	0	0	0	0	0	0	0	0	0	0	0	0	0	0	0	0	0	0	0	0	0	0	0	0	0	0	0	0	0	0	0	0	0	0	0	0	0	0	0	0	0	0	0	0	0	0	0	0	0	0	0	0	0	0	0	0	0	0	0	0	0	0	0	0	0	0
HORVU2Hr1G112160	2.04	1.98	2.42	2.01	4.5	4.04	4.1	4.36	1.48	1.98	1.67	2.23	1.94	1.97	1.09	1.37	2.03	0.98	1.31	1.07	1.08	0.84	1.33	1.28	1.16	0.94	3.69	2.44	2.81	2.8	2.07	1.38	1.51	1.64	2.88	2.17	2.28	2.8	1.94	2.18	3.72	0.89	1.09	1.17	2.49	3.6	2.93	3.45	4.38	0.91	1.12	0.79	1.19	0	0	0	0.12	0	0.05	0	0	0.09	0.06	0.18	0.14	0.05	0	0	0	0.04	0	0	0.11	0	0.16	0.04	0.24	0	0	0	0	0	0.61	0.61	0.8	0.69	13.11	3.18	5.5	6.67	5.33	0	2.23	4.54	4.54	2.45	1.54	4.27	3.92	6.34	2.79	4.5	7.31	3.58	1.36	9.94	2.31	0	4.75	3.3	1.39	0	2.17	1.08	2.5	3.69	5.05	0	0	0	0	0	0	0.14	0	0	0	0	4.04	1.19	0	0	0	0	0	0.29	30.83	1.47	0	0	0	0	0	0.08	0	0	1.07	0	0	0	0	0.08	0	0.26	0	1.07	0	0	0	0	3.23	0	0	0	0	0	0	0	3.2	0.59	0	0	0	0	0	0	0	0	1.2	0	0.1	0.15	0.1	0.08	0.07	0	0	0.08	0	0	0	0	0	0	0	0	0	0	0	0	0.23	0	0.08	0.05	0.24	0	0	0	0.07	0.08	0	0	0	0	0.05	0	0	0	0	0.08	0	0	0	0	0.03	0	0	0
HORVU2Hr1G112170	1.33	1.41	1.51	1.32	1.73	1.94	1.71	1.68	0.33	0.44	0.49	0.53	4.41	4.45	1.17	1.06	1.05	1.16	1.37	1.53	1.1	1.33	2.42	2.4	2.31	2.2	1.79	2.15	1.59	1.5	1.77	2.15	1.96	1.87	3.8	4.13	3.97	3.83	3.98	4.41	3.22	5.25	5.04	5.86	4.62	2.51	2.38	2.39	2.81	4.89	5.26	5.1	4.84	0.15	0.09	0.06	0.28	0.06	0.16	0.03	0	0.05	0.07	0.23	0.24	0.04	0.09	0.05	0.24	0.08	0.12	0.1	0.17	0.07	0.05	0.03	0.07	0.04	0.02	0	0	0	3.63	4.31	3.09	3.06	9.25	2.18	7.72	1.66	0.59	0	21.54	7.41	11.22	3.49	1.49	19.83	4.83	12.65	2.12	5.48	5.24	8.87	25.52	24.41	2.76	0	1.87	1.41	0.62	0.33	1.09	0	1.25	1.38	1.84	0	0	0.03	0	0	0	0	0	0	0	0.03	0.19	0	0	0	0	0	0	0.18	0.52	0.03	0.08	0	0.16	0	0	0.27	0	0.11	0.03	0	0.17	0	0	0.03	0.21	0.03	0	0	0.83	0	0	0.04	0	0	0	0	0.41	0	0	0	0	0.03	0.13	0	0	0	0	0	0	14.27	0.55	0	0.14	0.57	1.07	0.12	0	0.09	0.08	0.67	0	0.27	0.29	0.06	0.18	0.75	0.09	0	0.02	0	0.12	0.08	0.11	0.03	0.03	0.19	0.16	0.03	0.05	0.03	0	1.9	0.05	0	0	0.02	0.23	0.2	0.03	0	0.01	0.02	0.01	0.01	0.11	0.06	0.2	0.14	0	0.01
HORVU2Hr1G112230	23.31	22.58	22.54	23.29	35.88	35.34	36.01	34.91	17.05	20.07	18.58	18.58	113.18	112.39	30.87	32.94	30.99	29.48	17.86	18.86	18.66	17.04	39.82	41.22	39	39.92	25.96	29.44	27.79	27.12	23.18	23.58	22.8	22.69	25.13	22.98	24.2	23.09	22.21	27.31	25.58	20.94	21.83	21.93	26.96	21.11	17.99	18.12	20.22	22.31	21.15	19.91	20.99	5.27	6.34	4.53	8.67	10.44	10.15	9.94	8.86	7.01	21.46	22.9	26.26	4.81	4.96	4.96	2.99	2.21	2.68	11.62	9.64	12.52	4.32	4	5.64	17.81	17.84	17.38	3.78	1.77	1.29	1.33	1.84	1.49	46.32	274.77	247.77	108.61	187.11	0	210.12	76.19	134.08	101.55	176.04	289.99	199.92	280.45	135.31	78.38	188.84	278.42	204.69	185.39	295.79	0	0.09	0.48	0.05	0	0.27	0	0.67	1.54	1.68	0	0	0	0	0	0	0	0	0	0	0.2	0	0	0	0	0	0	0	0	0	0	0	0	0	0	0	0	0	0	0	0	0	0	0	0	0	0	0	0	0	0	0	0	0	0	0	0	0	0	0	0	0	0	0	0	0	0	0	0	0	0	144.39	0	47.34	74.13	74.96	23.51	34.68	10.18	4.48	173.49	20.14	369.97	124.06	118.5	121.83	319.83	210.41	7.02	61.69	3.76	96.04	113.78	171.98	78.92	79.14	146.13	156.91	292.73	28.92	120.97	173.82	418.81	0.03	0.02	0.16	0.2	0.02	0.01	0	0.04	0.05	0.15	0.04	0	0	0.04	0	0.04	0.12	0.04
HORVU2Hr1G112240	0.08	0.06	0.02	0.04	0.05	0.05	0.02	0.05	0.07	0.1	0.1	0.05	0.1	0.08	0	0.08	0.08	0.03	0.07	0.05	0.05	0	0.02	0.05	0	0.05	0	0.02	0.04	0	0.05	0	0.07	0.05	0.05	0.07	0.03	0	0	0	0	0.07	0	0	0	0	0.06	0.06	0	0.05	0	0.05	0.05	0.03	0.1	0	0	0	0	0	0	0	0	0	0	0	0.03	0	0	0.03	0	0	0	0	0.03	0	0	0	0	0	0	0	0	0	0	0	0.04	0	0	0.04	0.09	0	0.17	0.08	0.23	0	0.43	0.42	0	0.08	0.2	0.04	0	0.28	0.53	0.14	0	0	0	0	0	0	0	0	0	0	0	0	0	0	0	0	0	0	0	0	0	0	0	0	0	0	0	0	0	0	0	0	0	0	0	0	0	0	0	0	0	0.13	0	0	0	0	0	0	0	0	0	0	0	0	0	0	0	0	0	0	0	0	0	0	0	0	0	0	0	0	0	13.61	0.68	0	0	0	0	0	0.05	0	0.1	0	0	0	0	0	0	0	0	0.05	0	0.05	0	0	0	0	0	0	0	0	0.04	0	0	0	0	0	0.08	0	0.06	0.02	0	0	0	0	0	0	0	0.04	0.02	0.07	0	0
HORVU2Hr1G112250	1.87	2.52	2.12	2.41	1.96	1.74	1.57	1.88	4.15	4.65	5.45	4.88	1.08	1.77	1.33	1.41	1.37	1.93	0.64	1	0.75	0.69	0.64	0.19	0.5	0.7	0.35	0.52	0.29	0.79	0.65	0.53	1.08	0.81	0.33	0.26	0.41	0	0.26	0	0.2	0	0.23	0.44	0.55	0.16	0.5	0.16	0.16	0.27	0.49	0.63	0.14	7.66	9	6.59	4.09	6.77	6.05	6.17	5.25	8.5	8.37	8.02	8.8	5.41	5.41	3.34	4.96	2.34	4.55	4.43	4.36	5.17	5.21	6.21	4.58	6.52	3.87	3.59	2.81	3.96	1.29	1.55	2.34	1.28	0.64	3.83	1.5	1.8	0.91	0	1	0.36	0.41	0.55	2.05	0.75	1.56	1.5	4.44	1.86	1.29	1.4	1.42	1.98	1.11	0	0	0	0	0	0	0	0	0	0	0	0	0	0	0	0	0	0	0	0	0	0	0	0	0	0	0	0	0	0	0	0	0	0	0	0	0	0	0	0	0	0	0	0	0	0	0	0	0	0	0	0	0	0	0	0	0	0	0	0	0	0	0	0	0	0	0	0	0	0	0	3.93	0	12.25	9.16	10.81	14.59	10.54	12.32	8.73	9.87	13.02	6.79	10.81	8.83	8.92	9.12	9.03	15.08	9.31	12.38	10.14	7.37	8.77	10.16	10.97	9.52	7.51	10.69	12.95	11.83	9.17	7.54	0.4	0	0.05	0.2	0.04	0.07	0.07	0.14	0.04	0	0	0.04	0.13	0.26	0	0.08	0	0.1
HORVU2Hr1G112260	190.65	189.78	193.63	191.48	199.75	199.7	200.84	197.19	185.35	182.81	184.92	178.8	247	241.71	232.23	228.39	224.72	229.47	266.5	264.4	262.39	265.04	304.25	301.76	305.48	309.48	287.25	288.85	289.25	282.26	340.49	341.21	340.26	341.5	342.14	338.36	334.08	337.57	327.96	333.12	331.83	303.8	308.6	302.45	297.43	319.98	324.31	316.83	322.44	301.68	302.75	304.42	303.27	85.01	87.03	84.77	86.21	88.19	89.74	81.39	78.88	84.98	104.42	103.9	105.33	102.19	98.23	95.49	102.51	106.59	107	107.11	99.53	101.95	84.2	83.25	80.44	98.01	102.24	101.26	94.95	81.7	162.63	133.83	131.44	129.94	220.85	133.62	165.37	148.18	123.43	0	220.22	198.56	185.41	200.47	191.12	109.39	80.88	203.12	183.23	164.44	195.74	212.33	191.22	142.96	184.12	42.9	54.87	59.33	23.98	16.94	31.9	10.87	35.55	29.7	36.08	191.59	87.62	119.65	99.11	68.93	76.44	142.3	35.17	183.65	223.12	57.74	147.03	127.48	68.95	36.27	253.6	92.26	108.03	82.37	110.94	337.03	159.79	63.56	112.84	90.68	74.61	91.13	185.88	310.91	137.61	49.96	299.16	40.47	83.81	99	290.08	90.86	138.25	168.55	117.34	123.25	92.58	130.54	112.04	49.88	80.94	138.66	99.57	49.37	235.14	90.15	78.69	124.5	86.68	166.08	223.85	205.87	39.26	0	0	0	114.45	0	112.49	115.29	120.67	90.58	96.85	80.2	71.79	92.37	109.67	141.49	120.42	111.29	97.21	124.49	124.82	80.86	106.84	71.67	116.01	105.31	131.88	109.01	107.93	119.69	137.13	137.07	83.89	108.12	138.39	126.64	158.57	122.41	81.65	83.72	102.87	97.01	167.03	129.27	96.94	61.71	108.03	144.7	239.16	148.84	86.22	83.29	68.45	85.91
HORVU2Hr1G112280	0.04	0.04	0.06	0.08	0.02	0.05	0.06	0.05	0	0.05	0	0	0.05	0	0	0.03	0	0.03	0	0.02	0.02	0	0.12	0.11	0.04	0.12	0	0.06	0.06	0.02	0	0.02	0.03	0	0.07	0.07	0.14	0.15	0	0.15	0.15	0.09	0.07	0.19	0.26	0	0	0.12	0	0.12	0.2	0.14	0.14	0	0	0	0	0	0	0	0	0	0	0	0	0	0	0	0.07	0	0	0.04	0	0	0	0	0	0	0	0	0	0	14.28	14.04	14.54	14.6	0	0	0.22	0	0	0	0	0	0	0	0	0	0	0	0	0	0	0	0	0	0	3.86	6.07	4.84	2.39	2	4.61	1.13	2.74	2.23	2.9	0.91	30.65	38.25	43.88	347.69	112.41	24.42	120.54	106.73	2.85	38.94	47.05	83.76	62.04	8.27	3.93	13.89	6.23	78.13	27.8	10	25.37	27.24	30.29	21.8	145.83	68.15	132.31	53.42	59.57	20	207.22	17.91	42.94	57.09	24.1	64.12	4.39	20.76	14.91	105.79	26.23	18.97	14.26	28.14	21.13	27.75	158.57	113.84	10.6	44.14	19.32	20.79	75.99	34.73	59.46	161.14	34.02	0	0	0	0.01	0	0	0	0	0	0	0	0	0	0	0	0	0	0	0	0	0	0	0	0	0	0	0	0	0	0	0	0	0	0	0	0.91	0.54	1.52	1.07	10.92	2.88	1.66	0.62	0.63	4.75	3.4	2.49	0.31	0.91	7.16	1.52	0.49	2.36
HORVU2Hr1G112320	15.35	15.21	15.6	15.21	18.71	18.01	18.25	18.96	11.06	11.34	12.08	10.97	27.32	27.41	18.32	18.1	18.4	19.49	17.43	18.07	16.75	17.86	20.37	21.4	20.45	21.46	26.21	26.76	26.48	26.06	22.41	21.76	22.95	21.89	20.37	20.81	20.95	22.35	21.31	20.39	19.1	20.62	22.51	18.45	21.62	22.61	21.65	21.77	22.81	20.29	21.7	20.92	20.67	4.31	4.66	3.64	3.72	4.19	4.9	6.19	6.17	6.69	8.53	8.61	9.09	3.08	2.24	2.36	1.74	1.48	1.7	3.56	2.98	3.45	2.31	1.89	1.96	3.25	3.17	3.21	1.53	1.35	15.83	14.79	13.55	13.56	29.4	11.48	31.95	20.65	10.47	0	11.32	23.59	21.32	26.86	9.67	12.04	11.49	26.23	25.4	28.6	27.08	26.71	18.53	22.84	12.07	0	9.05	11.61	4.62	3.25	6.39	3.79	12.38	11.95	14.93	0	0.24	13.3	1.58	0	0.22	7.7	0	0	0	0.29	13.93	10.92	6.82	0	0.08	0.75	3.77	3.79	14.43	32.95	4.23	3.05	0.2	0	0.28	0.49	0.25	0.14	13.43	2	0.09	0	0	4.15	0.56	2.2	3.96	17.36	18.94	11.47	7.5	1.87	6.81	1.21	0.08	0.15	0.14	0	0	0.43	1.12	0.04	0.62	0.41	0	0	0.28	0	0	0	12.35	0	8.18	9.42	9.99	6.3	6.14	4.87	4.41	9.74	5.91	12.48	7.16	7.44	7.79	9.91	7.51	4.34	5.58	3.12	6.78	7.18	10.16	7.08	7.26	8.48	8.96	13.22	5.57	7.04	10.57	13.75	4.39	4.82	10.06	5.31	5.83	6.82	9.68	4.18	3.02	9.31	1.33	1.77	18.67	8.09	5.61	6.76	3.65	2.56
HORVU2Hr1G112330	6.47	6.51	5.6	5.06	4.39	4.75	4.38	4.97	10.41	11.01	10.03	10.26	4.51	5.44	3.11	3.9	3.66	3.47	2.76	2.43	2.99	2.93	1.77	1.71	1.47	1.89	2.04	1.7	2.57	1.49	2.1	2.67	2.16	1.97	1.91	1.15	1.48	1.72	1.69	2.19	1.52	2.36	1.64	1.36	1.86	1.38	1.18	1.32	2.08	1.32	1.2	1.63	1.9	16.73	14.29	17.69	13.1	14.44	15.42	13.89	13.83	13.29	17.02	15.78	15.9	12.13	10.44	11.24	11.43	8.23	9.53	14.47	16.83	14.58	13.01	12.77	15.24	12.98	9.51	10.68	10.6	11	2.13	2.19	3.22	1.8	0.76	8.18	3.41	5.71	9.96	0	1.79	2.13	3.27	2.8	3.93	2.49	3.47	1.27	7.42	4.63	1.77	3.33	4.72	3.32	2.33	0	0	0	0	0	0	0	0	0	0	0	0	0	0	0	0	0	0	0	0	0	0	0	0	0	0	0	0	0	0	0	0	0	0	0	0	0	0	0	0	0	0	0	0	0	0	0	0	0	0	0	0	0	0	0	0	0	0	0	0	0	0	0	0	0	0	0	0	0	0	0	13.41	0	33.61	27.18	29.49	29.32	31.19	40.42	30.39	30.77	29.58	26.27	34.38	24.72	27.71	31.87	31.64	44.66	38.19	43.51	27.02	27.52	40.06	33.59	45.1	42.24	33.77	28.29	37.34	38.06	22.56	27.74	0.11	0.06	0.05	0.11	0.09	0.06	0.12	0.08	0.03	0.05	0.1	0.05	0.14	0.18	0.2	0.04	0.06	0.05
HORVU2Hr1G112350	0.1	0.29	0.19	0.39	0	0.37	0.11	0.22	0.35	0.36	0.34	0.12	0.24	0.24	0.41	0	0.12	0.26	0.12	0.12	0.12	0.24	0.23	0.14	0	0.11	0.26	0.32	0.1	0.34	0.25	0	0.24	0	0.12	0.24	0.63	0	0.38	0	0.36	0	0	0	0	0	0.58	0.28	0	0.12	0.12	0.12	0	0	0	0	0	0	0	0	0	0	0	0	0	0	0	0	0	0	0	0	0	0	0	0	0	0	0	0	0	0	0	0	0	0	0	0	0	0	0	0	0	0	0	0	0	0	0.54	0	0	0	0	0	0	0	0	0	0.28	0	0	0	0	0	0	0	0	0	0	0	0	0	0	0	0	0	0	0	0	0	0	0	0	0	0	0	0	0	0	0	0	0	0	0	0	0	0	0	0	0	0	0	0	0	0	0	0	0	0	0	0	0	0	0	0	0	0	0	0	0	0	0	0	0	0	0	0	0	0.05	0	0	0	0	0	0	0	0	0	0	0	0	0	0	0	0	0	0	0	0	0	0	0	0	0	0	0	0	0	0	0	0	0.09	0	0.11	0.14	0.2	0.25	0	0.11	0	0.12	0.06	0.44	0.37	0	0.14	0.07	0
HORVU2Hr1G112360	63.52	64.41	66.11	65.22	75.47	78.89	76.13	76.72	69.4	69.62	70.4	68.92	75.47	69.77	62.14	61.42	64.52	62.93	63.11	60.71	62.25	59.81	53.1	52.41	52.64	52.7	49.46	51.94	53.04	53.26	51.82	51.55	50.65	52.97	52.18	48.8	50.07	46.73	43.44	47.43	44.32	45.47	45.86	39.17	41.83	50.87	50.65	51.23	50.45	40.79	44.66	43.53	43.4	55.8	51.42	43.98	62.64	68.9	77.13	67.82	54.78	75.87	96.95	98.28	99.49	61.9	62.02	60.71	58.22	52.75	53.27	51.75	54.55	53.04	74.25	76.7	71.35	55.87	57.69	69.25	46.54	44.02	134.46	113.19	132.65	124.37	354.07	134.28	161.62	160.14	203.44	0	120.69	220.17	179.49	298.26	175.78	143.84	198.53	171.99	190.18	225.1	199.34	149.44	188.81	174.37	145.51	70.44	168.57	194.39	72.34	45	76.49	32.15	104.19	156.21	153.34	13.47	14.66	19.64	9.33	110.63	11.96	15.94	176.37	5.4	12.52	15.66	43.93	33.25	58.92	676.16	15.53	56.04	164.12	16.42	65.41	25.61	14.22	37.29	18.39	13.26	23.11	18.9	9.87	6.28	35.14	221.97	10.04	147.52	9.1	14.44	23.93	28.61	101.97	47.82	31.17	40.61	21.76	23.78	15.31	103.23	25.9	19.43	16.37	9.56	20.37	12.71	13.87	10.55	10.97	10.43	6.87	1.68	45.81	0	0	0	50.83	0	72.62	101.01	79.98	54.16	73.82	49.85	37.26	77.6	62.06	77.17	63.36	59.98	59.44	69.22	68.13	52.55	62.99	35.39	63.3	65.62	82.77	66.33	69.57	84.25	88.21	74.69	50.61	76.52	73.51	79.03	349.86	319.65	627.87	725.64	372.8	260.85	343.44	357.11	301.26	676.96	287.09	228.94	293.06	328.85	258.11	650.77	444.98	289.33
HORVU2Hr1G112370	11.79	11.16	8.49	14.86	18.92	26.34	28.57	19.41	12.82	12.5	9.61	6.83	20.51	13.37	20.01	17.75	14.86	10.23	18.05	13.47	12.71	20.5	14.31	13.44	16.92	14.81	23.01	11.8	14.52	18.03	17.6	15.84	6.32	10.88	13.87	20.01	22.96	17.03	6.27	7.03	6.65	13.73	15.2	8.87	9.88	26.85	19.17	26.76	17.57	12.66	9.2	11.22	12.7	0	0	0	0	0.26	0	0	0	0	0	0	3.13	0	0	0	0	0	0	0	0	0	0	0	0	0	0	0	0	0	0	0	0	0	0	0	0	0	0	0	0	0	0	0	0	0	3.13	0	0	0	0	0	3.1	0	0	31.5	9.41	2.58	5.89	0	7.07	0	1.61	0	4.67	0	0	0	0	0	0	0	4.55	0	0	31.79	0	0	0	0.48	0	9.8	0	5.65	0	0	0	0	0	0	0	32.22	15.94	0	3.37	0	0.95	0	0	0	4.65	8.19	0	0	0	0	9.18	12.73	0	0	0	0	0	0	0	7.39	0	0	19.54	0	0	0	6.78	0	0	0	8.02	0	5.7	0	0	13.62	1.74	2.69	0	4.84	0	0	4.6	0	4.53	9.79	0	0	0	11.8	0	0	0	0	0	1.94	3.05	0	0	10.73	0	0	58.55	54.81	48.29	54.22	62.88	55.83	72.09	84.48	59.66	41.55	43.77	60.86	49.71	62.23	65.7	51.83	24.89	51.17
HORVU2Hr1G112380	28.15	24.02	25.79	24.73	28.92	27.61	28.52	29.09	23.75	20.98	23.6	22.42	41.9	42.41	35.88	37.76	40.23	38.23	36.44	38.11	38.09	37.33	33.8	37.82	34.55	35.43	35.32	36.58	38.05	35.63	34.21	33.34	35.07	35.08	34.99	30.33	34.12	39.61	35.53	34.29	37.12	32.46	31.88	30.28	29.35	34.07	36.35	32.79	34.46	30.18	32.58	28.45	30.52	16.49	15.45	17.07	19.91	19.01	21.26	20.75	17.26	22.52	33.31	36.01	33.95	17.02	13.86	15.5	14.89	12.28	15.81	22.12	22.13	22.57	16.4	19.77	22.43	17.8	20.68	21.36	10.54	12.58	95.68	89.56	81.68	82.98	31.9	38.07	31.67	27.77	45.28	0	28.67	45.32	34	36.76	54.32	36.41	57.91	29.94	50.63	35.77	28.4	30.81	50.73	30.35	31.8	0	12.15	3.04	0.62	2.45	1.43	3.09	1.59	3.18	0.79	33.76	15.84	8.35	20.13	35.46	50.42	19.57	27.84	5.51	54.37	64.67	14.07	8.25	2.98	5.49	16.34	24.81	8.48	40.07	3.92	7.97	13.52	11.05	11.99	6.01	6.54	56.62	29.93	1.93	39.76	5.5	18.56	10.66	18.6	10.48	33.99	37.01	2.27	3.33	8.1	4.29	11.44	39.17	3.98	12.69	20.63	5.77	7.43	34.16	1.81	34	3.66	7.16	74.25	7.04	5.8	33.62	39.98	0	0	0	8.14	0	38.63	53.98	42.72	32.23	37.17	24.69	16.66	53.92	29.38	58.72	54.9	43.66	44.09	62.06	60.36	27.93	41.41	22.11	43.1	44.91	49.79	42.76	41.66	48.67	57.42	55.72	25.82	50.18	56.44	65.26	75.66	58.17	62.86	58.59	74.56	70.25	66.23	79.53	49.54	40.23	53.08	61.35	48.69	71.15	67.83	55.62	43.18	48.81
HORVU2Hr1G112400	34.72	38.64	41.18	39.57	47.96	49.1	49.51	47.55	26.23	26.19	27.36	27.02	47.77	42.89	55.62	54.15	54.88	58.41	56.38	54.47	56.1	52.43	41.24	39.76	44.51	44.62	40.13	47.84	44.84	47.36	43.09	44.5	43.43	45.37	45.65	47.54	38.94	49.01	40.81	44.82	41.99	33.1	27.82	34.06	38.91	35.23	38.7	35.9	40.03	39.48	36.57	37.47	39.35	15.38	15.24	9.81	15.09	13.32	14.74	16.75	11.03	12.22	12.22	16.12	20.99	17.34	21.38	15.08	12.2	16.06	16.18	22.67	29.34	25.95	16.14	7.28	15.14	21.84	20.85	25.65	11.39	13.78	13.01	12.08	16.07	18.05	83.4	65.03	72.73	91.89	47.73	0	69.31	65.89	89.76	131.5	48.36	32.99	18.94	44.49	142.56	48.26	84.19	60.62	58.66	77.96	36.32	0	11.11	2.31	4.41	1.81	2.21	0.33	5.02	0.76	0.4	0.08	0	0	3.24	0.44	0.53	0	0	5.71	0	0.88	0	0.09	0	0	0.23	0.12	0	0	0	0	0	0	0.05	0.12	0	1.08	0.41	0	0.91	0.08	0.19	0	0	0	0.47	1.58	0	0.19	0	0	0.7	0	0.1	0.2	0.3	0	0	0.42	0	0.45	0	0	0.2	0	0.13	0.5	0.58	0	0	74.03	12.74	0	8.64	14.19	13.42	9.42	9.07	9.46	7.94	11.04	9.79	10.69	10.01	12.97	9.16	12.63	7.96	7.52	11.86	10.51	8.56	10.75	15.6	10.32	8.72	10.64	10.48	8.2	8.24	12.3	8.17	8.91	3.09	4.92	2.42	4.94	2.55	2.74	4.22	2.84	5.54	11.84	5.22	4.84	4.47	5.49	1.71	6.83	7.04	8.22
HORVU2Hr1G112420	10.8	11.37	10.94	11.52	14.07	14.24	13.34	13.52	10.17	11.59	10.7	11.14	26.59	24.64	19.56	19.96	20.23	18.92	23.44	23.21	24.32	23.61	29.3	28.98	29.04	29.5	29.03	29.23	29.47	29.37	26.79	26.79	28.59	28.34	34.5	33.05	34.88	37.97	33.13	33.53	31.24	23.79	25.71	24.52	28.5	32.11	30.49	30.35	33.55	26.01	27.78	25.2	27.32	9.67	8.45	6.21	8.51	8.49	9.26	9.45	7.78	11.5	15.22	13.2	15.91	8.12	8.55	7.28	5.39	5.59	4.58	11.03	9.85	9.91	5.5	6.57	5.46	9.85	9.2	8.9	5.5	3.95	17.26	13.55	12.43	11.35	41.4	43.92	101.37	38.12	15.6	0	61.38	38.61	48.91	64.04	47.43	19.88	17.12	54.84	78.6	30.25	60.98	53.29	18.52	27.46	27.67	0	9.97	9.58	3.66	3	4.71	3.36	4.99	3.3	4.02	6.01	4.66	15.74	2.03	3.43	3.89	3.64	1.69	6.09	3.09	3.07	6.13	4.03	11.58	8.64	4.16	6.32	29.61	3.26	11.81	9.78	12.05	5.13	4.48	7.71	14.74	5.16	11	14.01	6.05	8.62	14.7	4.37	3.21	7.87	5.8	5.84	6.88	10.21	5.93	3.56	2.05	5.03	10.9	6.95	4.96	16.62	17.64	1.35	8.19	4.62	7.4	4.27	9.5	5.33	8.82	4.97	1.68	0	0	0	16.09	0	9.78	15.09	14.08	10.07	12.57	10.61	9.44	13.99	11.86	18.24	13.33	11.82	14.52	15.57	12.35	9.67	11.79	9.49	14.7	12.5	14.28	12.64	11.04	12.03	15.87	19.29	10.31	9.78	14.42	14.69	20.69	20.44	10.77	12.17	14.89	14.42	19.2	13.71	12.66	15.22	15.88	17.47	31.17	18.21	13.95	12.34	12.86	16.48
HORVU2Hr1G112440	0	0	0	0.1	0	0	0	0	0	0	0	0	0	0	0	0	0	0	0	0	0	0	0.12	0.12	0	0.11	0	0	0.1	0	0	0	0	0.11	0.47	0.24	0.25	0.37	0.38	0.36	0.37	0	0.34	0.32	0	0.58	0.59	0	0.57	0	0.12	0.6	0.24	0	0	0	0	0	0	0.68	0	0	0	0	0	0	0	0	0	0	0	0	0	0	0	0	0	0	0	0	0	0	1.11	0.55	0	0.29	0	0	0	0	0	0	0	0	0	0	0	0	0	0	0	0	0	0	0	0	0	0	0	0.27	0.82	0	0.25	0	0.32	0	0	0	0	30.79	0	0	1.5	0	0	0	0	0	353.08	8.82	0	0	0	0	0	35.87	43.09	0	1.07	0	2.58	6.61	0	7.98	0	0.49	0	0	0	0.37	0.88	27.12	2.49	37.42	0	11.46	0	12.97	0	0	15.56	0	0	0	3.61	0	0	0	0	0	3.5	0	0	0	0	0	0	0	0.05	0	0	0	0	0	0	0	0	0	0	0	0	0	0	0	0	0	0	0	0	0	0	0	0	0	0	0	0	0	0	0	0	0	0	0	0.21	0	0	0	0	0	0	0	0	0.19	0	0	0	0
HORVU2Hr1G112450	11.28	10.44	10.94	10.96	8.73	8.17	6.91	7.8	17.62	19.74	19.82	17.91	7.49	10.62	4.96	6.04	6.01	5.3	4.93	3.7	4.2	3.79	2.47	3.26	2.47	3.2	3.7	3.55	3.71	3.94	4.51	3.97	2.59	3.21	2.27	2.68	2.97	1.97	3.53	1.93	1.95	2.44	3.85	2.17	1.75	3.52	2.2	4.2	2.11	2.51	3.25	2.4	2.36	15.75	15.14	20.84	9.86	13	11.37	17.5	19.29	17.16	11.35	10.42	12.79	14	11.1	11.98	9.79	10.74	11.81	12.79	15.22	14.68	12.08	13.6	15.46	13.86	15.46	16.72	9.96	12.14	1.58	2.13	3.22	2.11	1.46	12.79	4.04	8.51	19.6	0	4.05	1.94	6.04	6.41	7.93	5.17	11.53	2.3	12.01	5.89	3.37	3.66	21.73	5.57	4.04	0	0	0	0	0	0	0	0	0	0	0	0	0	0	0	0	0	0	0	0	0	1.11	0	0	0	0	0	0	0	0	0	0	0	0	0	0	0	0	0	0	0	0	0	0	0	0	0	0	0	0	0	0	0	0	0	0	0	0	0	0.19	0	0	0	0	0	0	0	0	0	0	0	29.28	0	57.37	43.65	47.72	55.86	60.49	60.35	50.57	46.64	55.36	38.44	44.99	40.8	47.96	43.01	43.58	58.46	45.92	47.4	45.47	42.49	45.42	44.4	53.09	41	33.74	46.58	46.79	58.56	31.4	33.46	0.36	0.06	0.12	0.16	0.34	0.13	0.34	0.17	0.11	0.04	0.08	0	0.15	0.26	0.33	0.1	0.19	0.08
HORVU2Hr1G112480	2.95	2.82	2.9	2.06	3.18	3.58	2.81	3.51	2.21	2.25	2.57	2.47	4.4	4.07	2.67	3.81	3.24	2.99	3.22	3.33	3.28	3.04	2.97	2.42	2.73	2.58	2.82	3.59	3.23	2.53	2.57	2.2	2.25	2.68	1.67	2.07	2.12	3.32	2.54	1.81	3.6	2.27	1.34	1.52	1.94	2.56	3.46	2.65	1.73	2.09	1.91	2.04	2.09	1.56	1.25	0.93	1.03	0.99	1.14	1.39	0.84	1.34	1.64	1.16	1.33	1.74	1.2	1.61	2.22	2.31	1.46	1.46	1.89	2.3	1.46	1.44	1.76	1.41	2.03	1.29	0.88	0.71	3.98	5.22	6.07	5.7	2.7	5.16	3.73	7.82	2.37	0	3.08	3.63	2.85	1.97	4.22	6.19	5.24	3.95	4.8	4.18	3.44	2.54	2.32	3.74	4.47	0	4.35	4.04	3.66	2.03	3.43	2.94	3.95	4.5	3.02	5.24	7.09	3.33	11.63	6.16	6.6	3.39	8.98	4.21	4.42	6.15	15.63	3.9	3.27	11.35	5.53	3.51	2.39	3.97	4.08	3.32	4.49	5.12	3.74	3.26	2.84	5.2	4.82	1.66	5.07	20.52	2.84	118.65	5.31	5.29	4.19	6.28	5.22	5.98	0	7.39	9.85	4.01	4.99	5.48	11.8	1.46	5.36	0	3.29	6.64	9.31	4.83	8.98	4.64	4.74	6.48	17.29	0	0	0	3.8	0	2.19	4.05	4.74	2.16	3.07	2.8	1.15	4.54	3.19	4.9	6.85	3.16	2.95	4.67	4.46	1	1.93	1.12	4.67	2.97	3.68	2.73	4.64	4.2	4.48	5.13	2.69	5.24	4.08	5.04	7.36	9.39	10.01	8.28	8.87	8.76	6.3	7.47	10.76	13.52	10.48	10.58	6.28	5.7	8.56	11.16	15.16	10.99
HORVU2Hr1G112540	0	0	0	0	0	0	0	0	0	0	0	0	0	0	0	0	0	0	0	0	0	0	0	0	0	0	0	0	0	0	0	0	0	0	0	0	0	0	0	0	0	0	0	0	0	0	0	0	0	0	0	0	0	0	0	0	0	0	0	0	0	0	0	0	0	0	0	0	0	0	0	0	0	0	0	0	0	0	0	0	0	0	0	0	0	0	0	0	0	0	0	0	0	0	0	0	0	0	0	0	0	0	0	0	0	0	0	0	0	0	0	0	0	0	0	0	0	0	0	0	0	0	0	0	0	0	0	0	0	0	0	0	0	0	0	0	0	0	0	0	0	0	0	0	0	0	0	0	0	0	0	0	0	0	0	0	0	0	0	0	0	0	0	0	0	0	0	0	0	0	0	0	0	0	0	0	0	0	0	0	0	0	0	0	0	0	0	0	0	0	0	0	0	0	0	0	0	0	0	0	0	0	0	0	0	0	0	0	0	0	0	0	0	0	0	0	0	0	0	0	0	0	0	0	0	0	0	0
HORVU2Hr1G112780	0	0	0	0	0	0	0	0	0	0	0	0	0	0	0	0	0	0	0	0	0	0	0	0	0	0	0	0	0	0	0	0	0	0	0	0	0	0	0	0	0	0	0	0	0	0	0	0	0	0	0	0	0	0	0	0	0	0	0	0	0	0	0	0	0	0	0	0	0	0	0	0	0	0	0	0	0	0	0	0	0	0	0	0	0	0	0	0	0	0	0	0	0	0	0	0	0	0	0	0	0	0	0	0	0	0	0	0	0	0	0	0	0	0	0	0	0	0	0	0	0	0	0	0	0	0	0	0	0	0	0	0	0	0	0	0	0	0	0	0	0.29	0	0	0.65	0	0	0	0	0	0	0	0.23	0	1.26	0	0	0	0	0	0.63	0	0	0	0	0	0	0	0	2.64	0	0	0	0	0	0	0	0	0	0	0	0	0	0	0	0	0	0	0	0	0	0	0	0	0	0	0	0	0	0	0	0	0	0	0	0	0	0	0	0	0	0	0	0	0	0	0	0	0	0	0	0	0	0	0	0	0	0	0.12
HORVU2Hr1G112790	0	0	0	0	0	0	0	0	0	0	0	0	0	0.02	0	0	0	0.02	0	0	0	0	0.06	0.05	0.04	0.06	0	0.04	0	0	0	0	0.02	0	0.25	0.37	0.22	0.31	0.2	0.13	0.33	0.18	0.25	0.06	0.14	0.06	0.06	0.12	0.06	0.23	0.16	0.27	0.26	0	0	0	0	0	0	0	0	0	0	0	0	0	0	0	0	0	0	0	0.18	0.21	0	0	0	0	0	0	0	0	0	0	0	0	0	0	0	0	0	0	0	0	0	0	0	0	0	0	0	0	0	0	0	0	0	0	0	0	0	0	0	0	0	0	0	0	0	0	0	0	0	0	0	0	0	0	0	0	0	0	0	0	0	0	0	0.39	0	0	0	0	0	0	0	0	0	0	0	0	0	0	0	0	0	0	0	0	0	0	0	0	0	0	0	0	0	0	0	0	0	0	0	0	0	0	0	0	0	0	0	0	0	0	0	0	0	0	0	0	0	0	0	0	0	0	0	0	0	0	0	0	0	0	0	0	0	0	0	0	0	0	0	0	0.11	0.09	0	0	0	0	0	0	0	0	0.13	0.03	0	0
HORVU2Hr1G112800	52.47	50.22	52.55	49.97	34.49	33.58	32.73	32.52	21.93	22.42	22.07	24.04	25.75	26.94	37.18	37.6	36.9	36.02	28.05	30.69	28.29	28.87	28.4	27.75	28.48	29.19	44.9	44.06	45.29	44.33	30.58	31.65	30.95	29.47	39.18	38.6	40.08	41.14	39.1	38.81	38.92	48.71	46.89	49.45	48.34	47.04	47.25	45.23	47.21	46.99	47.94	46.56	46.15	0	0	0.03	0.16	0.07	0	0	0	0	0	0	0	68.88	53.47	63.64	52.69	44.71	44.65	37.71	33.96	31.69	36.02	47.13	39.83	45.33	46.33	45.56	62.73	58.86	0.12	0	0.04	0.04	0.21	0.1	0.01	0	0	0	0	0.14	0	0.07	0	0	0	0.08	0.09	0.22	0.03	0.04	0.16	0.03	0.19	0	0	0	0	0	0	0	0	0	0	0	0.04	0	0	0	0	0	0	0	0	0	0	0	0	0	0.04	0	0	0	0	0	0	0	0	0	0	0	0	0	0	0	0	0	0	0	0	0	0	0.32	0	0	0	0	0	0.16	0.05	0.09	0	0	0	0	0	0	0	0	0	0	0	0	0	12.76	41.34	0	0	0	0	0.05	0	0	0	0	0.03	0	0	0.05	0	0	0	0.1	0	0	0	0	0	0	0.06	0.05	0	0.04	0	0	0	0	0.02	0	0	0.01	0.05	0	0	0.07	0.09	0.03	0.01	0	0	0	0.02	0	0.06	0
HORVU2Hr1G112810	0.1	0	0.07	0	0	0.07	0.04	0	0	0.04	0.16	0.12	0.04	0	0.04	0.09	0.04	0.13	0	0.04	0.04	0.06	0.04	0	0	0	0	0	0	0	0	0	0	0	0	0.04	0.08	0	0	0	0	0	0	0	0	0	0	0	0	0	0	0	0	0	0.34	0	0.05	0.16	0.15	0.05	0.06	0.15	0.22	0.21	0.33	0	0	0.05	0.08	0	0.11	0	0	0	0.16	0.18	0	0.13	0.05	0.06	0	0	0.07	0.67	0.64	0.57	0.18	0.43	0.22	0.07	0.08	0	0.29	0.56	0.08	0.3	0	0	0	0.13	0.07	0.13	0	0.2	0.14	0.06	0.13	0	0.72	0	0	0	0	0	0	0	0	0	0	0	0	0	0	0	0	0	0	0	0	0	0	0	0	0	0	0	0	0	0	0	0	0	0	0	0	0	0	0	0	0	0	0	0	0	0	0	0	0	0	0	0	0	0	0	0	0	0	0	0	0	0	0	0	0	0	0	0	0	0	0	0	0.36	0	0	0	0.09	0	0	0	0.18	0	0.09	0	0.28	0	0.09	0	0	0.18	0.08	0.08	0.16	0.09	0	0.2	0	0.07	0.19	0	0.09	0.41	0.85	0.31	0.37	0.56	0.53	0.54	0.32	0.8	0.66	0.91	1.33	0.34	0.27	0.45	0.32	0.5	0.84
HORVU2Hr1G112830	11.55	9.85	10.21	11.14	15	15.01	14.83	14.97	6.45	7.8	6.97	7.49	48.67	49.47	23.21	21.81	21.26	20.46	18.33	20.29	19.56	18.61	93.45	95.99	95.27	96.61	72.65	72.88	70.03	66.77	71.59	73.08	69.34	67	109.74	120.88	119.18	117.06	116.78	112.83	115.13	94.99	97.86	101.48	102.19	97.66	88.42	95.26	97.64	101.96	97.41	100.71	101.61	0.12	0.1	0	0.06	0.05	0.07	0.14	0	0.35	0.24	0.67	0.22	0.93	0.52	0.83	1.2	1.02	1.31	6.16	5.82	4.07	1.9	2.78	1.73	0.71	0.99	0.7	0.79	0.31	37.68	40.87	43.75	31.79	1.14	3.57	0.3	12.44	1.84	0	43.61	1.08	1.51	0.63	9.33	10.38	24.75	0.1	2.23	2.3	0	2.31	2.53	21.39	4.29	19.5	93.75	105	23.62	15.05	22.92	17.38	12.97	7.05	11.33	0	0	5.05	0	0	0	0	0	0	0	0	0	0	0	0	0	0	0	0	7.13	0	0.82	0	0	0	0	0	0	0	0.13	0	0	0	0	0	6.77	0	0	2.12	0	0	0	0	1.4	0	0	0	0	0	0	0	0	0	0	0	0	0	0	0	0	0	0.48	0	1.14	2.03	2.14	0.52	1.03	0.24	0.52	10.14	0.3	0.73	0.61	0.37	0.26	2.13	0.13	0	0.15	0.44	0.3	0	6.31	0.1	0.19	0.74	2.6	2.34	6.86	8.22	0.81	37.71	0.53	0.39	1.11	1.43	0.5	1.31	1.19	0.41	0.19	0.95	0.8	0.62	0.83	1.53	1.24	2.85	0.24	0.74
HORVU2Hr1G112840	0	0	0	0	0	0	0	0	0	0	0	0	0	0	0	0	0	0	0	0	0	0	0	0	0	0	0	0	0	0	0	0	0	0	0	0	0	0	0	0	0	0	0	0	0	0	0	0	0	0	0	0	0	0.02	0	0.02	0	0	0	0.42	0	0	0.26	0.42	0.4	0	0	0	0	0	0	0	0	0	0	0	0	0	0	0	0	0	0.03	0.03	0.14	0.09	0.03	0	0	0	0	0	0	0	0	0	0	0	0	0	0	0	0	0	0	0	0	0	0	0	0	0	0	0	0	0	0	0	0	0	0	0	0	0	0	0	0	0	0	0	0	0	0	0	0	0	0	0	0	0	0	0	0	0	0	0	0	0	0	0	0	0	0	0	0	0	0	0	0	0	0	0	0	0	0	0	0	0	0	0	0	0	0	0	0	0	0	0	0	0	0	0	0	0	0	0	0	0	0	0	0	0	0	0	0	0	0	0	0	0	0	0	0	0	0	0	0	0	0	0	0	0	0.01	0.01	0.02	0	0	0	0	0.01	0	0	0	0	0	0	0	0
HORVU2Hr1G112850	0	0	0	0	0	0	0	0	0	0	0	0	0	0	0	0	0	0	0	0	0	0	0	0	0	0	0	0	0	0	0	0	0	0	0	0	0	0	0	0	0	0	0	0	0	0	0	0	0	0	0	0	0	0.02	0	0	0	0	0	0.05	0	0	0	0.06	0	0	0	0	0	0	0	0	0	0	0	0	0	0	0	0	0	0	0	0	0	0	0	0	0	0	0	0	0	0	0	0	0	0	0	0	0	0	0	0	0	0	0	0	0	0	0	0	0	0	0	0	0	0	0	0	0	0	0	0	0	0	0	0	0	0	0	0	0	0	0	0	0	0	0	0	0	0	0	0	0	0	0	0	0	0	0	0	0	0	0	0	0	0	0	0	0	0	0	0	0	0	0	0	0	0	0	0	0	0	0	0	0	0	0	0	0	0	0	0	0	0	0	0	0	0	0	0	0	0	0	0	0	0	0	0	0	0	0	0	0	0	0	0	0	0	0	0	0	0	0	0	0	0	0	0	0	0	0	0	0	0	0	0
HORVU2Hr1G112860	0.38	0.24	0.4	0.37	0.63	0.51	0.7	0.48	0.6	0.84	0.74	0.55	1.54	1.77	0.55	0.85	0.95	0.71	0.59	0.57	0.58	0.66	1.99	1.97	1.69	2.72	1.56	1.51	1.57	2.33	2.43	2.56	1.9	1.84	2.95	2.71	3.38	3.19	2.43	2.59	2.8	1.4	2.43	1.46	2.02	2.17	4.71	2.46	3.79	2.32	1.84	1.84	1.7	0.34	0.17	0.06	0.14	0	0	0	0.06	0.1	0.09	0.22	0.22	0.21	0.25	0.36	0.45	0.85	0.1	0.55	0.51	0.39	1.06	0.92	1.44	0.12	0.03	0.62	0.29	0.11	67.3	75.2	77.66	69.8	0.3	0.15	4.93	0.81	0.45	0	0.91	0.27	0.39	1.48	0.36	0.1	0.56	4.1	0.15	6.06	3.83	0.32	4.44	4.49	0.74	46.44	106.58	111.42	50.67	31.94	71.17	11.89	25.74	12.81	26.26	4.6	8.43	99.69	23.72	0.18	19.36	75.87	1.16	3.72	0.49	8.38	288.45	333.67	39.3	35.63	0.52	5.9	0.56	79.34	123.53	364.92	11.19	1.52	5.98	7.39	0	19.68	0.97	0	359.67	14.39	0.19	5.75	1.2	20.88	10.08	30.42	83.5	340.85	177.42	299.31	21.9	12.88	19.04	82.5	23.81	0.41	1.55	9.15	5.47	6.04	7.18	8.47	12.55	0	0.17	0.81	8.75	0	0	0	0.02	0	0.25	0.09	0.1	0.05	0.05	0	0	0	0	0	0.23	0	0	0.09	0.05	0	0	0	0	0	0.09	0.09	0	0	0.17	0	0	0	0.41	0.05	120.35	116.38	86.83	87.11	145.29	147.46	108.41	118.86	149.5	94.51	156.2	193.46	73.77	90.58	114.24	79.86	68.54	143.35
HORVU2Hr1G112890	21.74	17.74	18.99	17.64	14.12	17.38	17.31	19.57	11.27	12.28	12.66	13.79	19.26	22.53	17.69	16.04	23.72	21.64	19.69	22.14	18.64	17.65	20.36	17	17.85	16.89	22.16	17.99	19.21	18.14	18.71	17.75	15.08	16.37	12.51	14.33	13.79	13.71	14.16	14.53	11.85	15.15	17.43	15.84	15.51	19.69	15.36	14.24	18.33	17.07	14.14	18.76	14.83	12.42	17.12	13.73	9.76	7.77	11.02	12.68	10.9	11.4	10.75	12.63	18.75	9.83	17.58	11.62	17.34	16.03	17.86	12.37	10.56	15.86	17.03	17.19	13.36	13.43	10.6	14.41	14.82	17.46	31.11	24.1	26.27	30.14	17.57	22.29	19.93	29.48	19.25	0	11.26	19.51	23.34	21.28	10.48	17.07	18.29	20.04	15.72	30.11	30.22	19.29	26.39	19.75	21.72	3.85	7.97	11.4	6.38	8.7	5.54	2.26	2.65	0.99	9.95	11.42	19.9	12.69	27.23	170.46	33.73	5.99	39.16	25.01	9.13	25.55	6.71	6.9	35.27	13.61	9.88	46.2	37.2	6.31	10.03	9.68	19.87	14.38	19.75	21.73	67	20.22	20.79	16.32	8.53	19.66	21.46	77.11	16.48	11.67	10.2	15.82	9.24	10.22	9.04	8.67	11.11	10.9	15.08	7.89	13.85	15.77	22.02	19.76	16.06	19.62	29.44	26.86	19.66	26.56	24.86	30.39	22.93	0	0	0	15.32	0	19.11	17.16	17.99	11.17	18.93	13.76	10.86	16.47	18.17	18.18	19.3	11.6	12.64	14.54	14.29	12.83	11.15	11.93	21.46	20.92	18.9	19.38	19.14	19.4	16.26	21.09	10.81	14.47	23.97	18.06	30.45	31.64	19.89	31.08	21.93	21.94	21.02	32.16	35.91	26.51	36.93	40.25	19.92	22.28	24.85	24.3	37	32.82
HORVU2Hr1G112900	0	0	0	0	0	0	0	0	0	0	0	0	0	0	0	0	0	0	0	0	0	0	0	0	0	0	0	0	0	0	0	0	0	0	0	0	0	0	0	0	0	0	0	0	0	0	0	0	0	0	0	0	0	0	0	0	0	0	0	0	0	0	0	0	0	0	0	0	0	0	0	0	0	0	0	0	0	0	0	0	0	0	0	0	0	0	0	0	0	0	0	0	0	0	0	0	0	0	0	0	0	0	0	0	0	0	0	0	0	0	0	0	0	0	0	0	0	0	0	0	0	0	0	0	0	0	0	1.46	0	0	0	0	0	0	0	0	0	0	0	0	0	0	0	0	0	0	0	0	0	0	0	0	0	0	0	0	0	0	0	0	0	0	0	0	0	0	0	0	0	0	0	10.79	0	0	0	0	0	0	0.16	0	0	0	0	0	0	0	0	0	0	0	0	0	0	0	0	0	0	0	0	0	0	0	0	0	0	0	0	0	0	0	0	0	0	0	0	0.41	0	0	0	0	0	0	0	0	0	0	0	0
HORVU2Hr1G112910	0	0	0	0	0	0	0	0	0	0	0	0	0	0	0	0	0	0	0	0	0	0	0	0	0	0	0	0	0	0	0	0	0	0	0	0	0	0	0	0	0	0	0	0	0	0	0	0	0	0	0	0	0	0	0	0	0	0	0	0	0	0	0	0	0	0	0	0	0	0	0	0	0	0	0	0	0	0	0	0	0	0	0	0	0	0	0	0	0	0	0	0	0	0	0	0	0	0	0	0	0	0	0	0	0	0	0	0	0	0	0	0	0	0	0	0	0	0	0	0	0	0	0	0	0	0	0	0	0	0	0	0	0	0	0	0	0	0	0	0	0	0	0	0	0	0	0	0	0	0	0	0	0	0	0	0	0	0	0	0	0	0	0	0	0	0	0	0	0	0	0	0	0	0	0	0	0	0	0.33	0	0	0	0	0	0	0	0	0	0	0	0	0	0	0	0	0	0	0	0	0	0	0	0	0	0	0	0	0	0	0	0	0	0	0	0	0	0	0	0	0	0	0	0	0	0	0	0	0
HORVU2Hr1G112920	0.18	0.18	0.12	0.2	0.1	0.12	0.05	0	0.13	0.05	0.13	0.05	0.03	0.16	0.19	0.09	0.16	0.11	0.13	0.16	0.02	0.08	0.21	0.08	0.25	0.13	0.26	0.22	0.26	0.14	0.13	0.16	0.07	0.1	0.16	0.08	0.14	0.25	0.07	0.16	0.08	0.08	0.53	0.15	0.15	0.13	0	0.26	0.07	0.25	0.14	0.16	0.11	0	0	0	0	0	0	0	0	0	0	0	0	0	0	0	0	0	0	0	0	0	0	0	0	0	0	0	0	0	0	0	0	0	0	0	0	0	0	0	0	0	0	0	0	0	0	0	0	0	0	0	0	0	0	0	0	0	0	0	0	0	0	0	0	0	0.06	0	0	0	0	0	0.47	0	0	0	0	0	0	0	0	0	0	0	0	0	0	0	0	0	0	0.18	0	0	0	0	0	0	0	0.03	0	0.05	0	0	0	0	0	0	0	0	0	0	0	0	0	0	0	0	0	0	0	0	0	0	0	0	0.18	0	0	0	0	0	0	0	0	0	0	0	0	0	0	0	0	0	0	0	0	0	0	0	0	0	0	0	0	0	0	0	0	0	0	0	0	0	0	0	0	0	0	0.04	0.05	0	0	0.07	0	0
HORVU2Hr1G112930	0	0	0	0	0	0	0.25	0	0	0	0	0	0	0	0	0	0	0	0	0	0	0	0.38	0.26	0	0	0	0	0.27	0	0	0	0	0	0	0	0	0	0	0	0.82	0	0	0	0	0.92	0	0	0	0	0	0	0	0	0	0	0	0	0	0	0	0	0	0	0	0	0	0	0	0	0	0	0	0	0	0	0	0	0	0	0	0	0	0	0	0	0	0	0	0	0	0	0	0	0	0	0	0	0	0	0	0	0	0	0	0	0	0	0.28	0	0	0	0	0	0	0	0	0	2.56	0	0	13.24	1.1	0.51	5.15	5.47	0	0	0	0	0	0	0.2	3.85	3.71	0.38	0	0.55	0	5.09	9.03	0	0	4.05	2.45	12.2	0.4	1.36	1.26	0	4.14	1.03	0	0.69	6.49	0	0	0	0	6.46	0.18	0	2.69	1.65	0	0	15.67	3.34	0	0	0.28	9.7	5.46	0	0	0	0	0	0	0	0	0	0	0	0	0	0	0	0	0	0	0	0	0	0	0	0	0	0	0	0	0	0	0	0	0	0	0	0	0	0	0	0	0	0	0	0	0.08	0.33	0	0	0	0	0	0.29	0	0	0
HORVU2Hr1G112940	0	0	0	0	0	0	0	0	0	0	0	0	0	0	0	0	0	0	0	0	0	0	0	0	0	0	0	0	0	0	0	0	0	0	0	0	0	0	0	0	0	0	0	0	0	0	0	0	0	0	0	0	0	0	0	0	0	0	0	0	0	0	0	0	0	0	0	0	0	0	0	0	0	0	0	0	0	0	0	0	0	0	0	0	0	0	0	0	0	0	0	0	0	0	0	0	0	0	0	0	0	0	0	0	0	0	0	0	0	0	0	0	0	0	0	0	0	0	0	0	0	0	0	0	0	0	0	0	0	0	0	0	0	0	0	0	0	0	0	0	0	0	0	0	0.07	0	0	0	0	0	0	0.06	0	0	0	0.16	0	0	0	0	0	0	0	0	0	0	0	0	0	0	0	0	0	0	0	0	0	0	0	0	0	0	0	0	0	0	0	0	0	0	0	0	0	0	0	0	0	0	0	0	0	0	0	0	0	0	0	0	0	0	0	0	0	0	0	0	0	0	0	0	0	0	0	0	0	0	0	0
HORVU2Hr1G113000	5.58	5.6	5.98	5.03	6.33	6.35	5.98	6.22	3.85	4.63	4.44	4.67	6.59	6.2	6.81	7.35	7.87	7.31	7	5.75	6.99	6.64	6.28	5.97	5.31	4.64	4.18	5.92	4.97	4.4	4.55	4.99	6.05	5.83	5.76	5.1	5.24	6.48	5.04	5.37	3.53	5.88	6.49	5.62	4.54	6.23	6.37	5.76	6.93	3.6	4.81	5.87	5.61	2.34	3.35	2.49	2.36	3.54	3.22	2.91	2.13	1.77	2.91	2.63	2.41	5.13	3.91	4.55	4.57	4.51	3.97	4.02	4	3.5	3.27	4.23	3.44	5.08	4.64	2.87	5.1	4.63	7.19	7.67	6.36	7.77	5.91	5.62	6.27	8.72	5.04	0	2.3	6.5	7.12	7.78	1.88	3.53	5.21	8.08	3.47	7.58	8.16	5.74	1.36	5.15	7.42	0	1.99	3.61	0.64	0.53	2.12	1.39	1.47	0.82	1.02	0	0.55	0.3	1.29	0	0.14	0.48	0	0	0	0.54	1.65	0.08	0.28	1.94	0	0.53	0	1.35	0.37	0.11	0	0	0.05	0.28	0	0.48	0.42	0	0	0	0	1.65	0	0.21	0	0.32	0.74	0	0	0	0	0.73	0.17	1.17	0.84	0.29	0.12	0	0.25	0.49	0	0.39	0	0.84	0.31	0.28	0	0	0	0	5.73	0	5.04	5.58	5.11	3.45	4.12	3.97	2.55	4.5	4.38	4.66	4.52	3.87	6.19	5.07	4.65	3.4	4.54	3.95	4.05	4.1	5.63	4.67	4.55	4.22	6.86	3.53	4.2	4.24	8.19	5.27	10.78	9.23	5.3	9.43	7.6	5.25	6.78	6.41	8.79	7.37	8.84	9.95	7.65	6.82	6.51	8	7.29	8.21
HORVU2Hr1G113050	55.54	55.55	55.04	55.75	55.34	56.78	56.81	56.72	84.81	86.12	83.3	86.71	44.28	44.51	33.26	33.16	31.96	32.56	32.85	33.37	32.67	33.1	56.94	55.72	56.74	55.03	37.96	37.76	37.59	38.25	45.19	43.42	43.78	43.83	59.2	60.68	58.26	60.92	60.22	56.46	60.05	65.62	68.96	63.79	60.52	63.35	64.86	66.23	64.58	64.61	65.73	64.02	64.9	48.89	52.52	41.24	33.34	39.64	38.53	54.07	45.71	48.26	32.57	32.02	36.16	27.29	27.08	26.65	37.61	38.82	36.31	26.81	26.82	24.97	57.5	52.88	54.81	24.92	25.66	25.24	40.67	31.27	55.24	53.37	50.31	54.35	4.9	15.93	19.36	52.48	25.78	0	15.5	1.76	6.36	19.01	16.06	11.33	6.08	9.86	6.92	17.83	14.39	8.51	8.08	26.4	31.4	0	0.99	0.95	0.7	0.23	1.85	0.22	0.39	0	0.81	441.38	36.94	0.26	0.47	17.69	1.14	26.54	7.51	12.47	349.48	21.22	1.25	5.43	32.69	3.71	162.34	187.12	60.68	1.02	1.67	12.78	27.98	43.19	2.98	2.19	51.77	4.45	59.22	22.18	4.81	3.07	68.83	123.48	0	3.81	403.61	3.23	9.5	2.58	2.03	5.52	16.56	29.22	0.63	11.01	19.54	27.1	41.32	17.86	26.61	87.15	5.28	0.22	0.25	14.12	37.38	89.43	14.04	0	0	0	47.37	0	44.76	31.52	43.18	55.01	40.38	55.83	61.09	42.56	46.99	28.27	47.53	57.06	51.51	43.57	58.04	65.24	37.68	81.06	47.75	47.57	43.15	44.64	56.25	50.46	50.78	54.51	65.53	31.95	22.11	42.67	2.71	2.7	3.62	2.84	2.5	2.77	2.76	2.31	0.8	0.64	0.3	0.63	2.63	3.8	2.1	2.58	0.78	0.5
HORVU2Hr1G113060	7.44	7.63	7.24	7.82	6.11	5.6	6.12	6.04	8.4	7.76	7.57	7.54	7.34	7.05	5.84	6.62	7.33	6.42	5.95	7.25	5.77	6.6	5.59	6.24	6.05	7	9	8.66	9.11	8.62	6.41	7.31	6.63	7.03	3.2	4.13	4.14	3.43	3.75	3.31	3.11	4.3	4.41	5.34	3.37	4.78	3.9	3.88	3.96	4.21	4.4	3.72	4.87	2.77	2.7	2.84	3.28	2.45	2.92	2.06	2.53	2.43	3.32	3.11	4.23	2.61	2.18	2.11	2.44	2.25	2.23	3.95	4.42	3.69	2.33	2.08	2.12	3.95	4.42	3.45	2.01	2.61	2.04	1.65	1.12	0.81	0.34	2.13	0.48	1.01	0.67	0	1.23	0.62	0.43	0.3	0.84	1.15	1.33	0.7	0.68	0.76	0.49	0.64	0.41	0.54	1.09	0	0.08	0.13	0.05	0	0.3	0	0.05	0.12	0.14	2.93	2.66	1.25	0	0.2	0.47	1.28	0.51	1.02	6.66	0.65	0.55	0.29	2.31	0.06	9.36	3.15	9.81	0.29	0.79	0.6	2.87	0.71	0.56	0.27	0	0.32	0.82	6.9	0.22	6.1	3.23	2.97	0.22	2.18	23.78	0.65	2.01	0.76	0	0.43	0	1.12	1.19	0.63	0.72	3.52	1.89	6.05	6	0.93	0	0.83	0.56	1.79	3.23	2.36	0.33	0	0	22.17	26.93	0	6.55	7.82	7.34	4.82	5.78	6.3	5.29	4.87	7.07	6.13	6.54	4.81	7.03	4.5	4.78	4.3	4.88	4.55	6.38	7.57	5.88	6.43	6.95	7.79	7.5	9.07	4.12	4.62	11.03	7.18	0.34	0.42	1.03	0.85	1.19	0.88	0.35	0.28	0.4	0.63	0.29	0.2	0.47	0.58	1.24	0.95	0.89	0.34
HORVU2Hr1G113070	6.45	6.51	5.93	6.07	12.54	11.71	12.49	11.96	13.87	14.26	13.09	13.19	30.32	31	14.02	14.66	14.02	14.98	12.23	11.18	10.79	10.57	30.65	28.86	28.65	27.98	36.45	38.08	37	37.76	26.4	26.37	25.83	27.96	31.12	30.54	29.2	31.32	32.19	32.56	31.06	39.87	43.71	40.92	38.69	45.18	43.99	41.44	43.13	43.86	39.67	41.96	40.84	0.16	0	0	0.03	0.09	0.06	0	0.04	0	0.08	0.12	0.27	0.11	0.07	0.07	0	0.03	0.15	0.11	0.15	0.13	0.07	0.19	0.31	0.03	0.22	0.31	0	0.04	0.34	0.48	0.04	0.04	31.27	0.09	1.8	4.78	1.15	0	4.66	10.89	0.38	0.09	0	6.54	12.95	14.6	3.23	6.56	11.02	1.96	2.76	45.88	1.61	0	0.06	0.11	0.16	0	0.15	0	5.53	5.26	6.62	0	0	0	0	0	0	0	0	0	0	0	0	0	0	0	0	0	0	0	0	0	0	0	0	0	0	0	0	0	0	0	0	0	0	0	0	0	0	0	0	0	0	0	0	0	0	0	0	0	0	0	0	0	0	0	0	0	0	0	0	0	6.82	0	0.26	0.39	0.16	0.43	0.13	0	0.7	0.48	0	0.13	0.42	0.13	0.19	0.74	0.39	0.13	0	0	0.22	0.15	0.39	0	0.22	0.56	0.35	0.8	0.11	0	0.11	0.51	0	0	0	0	0.06	0	0	0	0	0	0	0	0.06	0	0	0.04	0	0
HORVU2Hr1G113080	0	0.02	0.04	0.04	0.07	0.04	0.07	0.04	0.03	0	0	0.04	0.34	0.37	0.61	0.44	0.48	0.31	0.82	0.83	0.89	0.8	1.36	1.2	1.03	1.02	1.21	1.2	1.23	1.33	2.36	2.14	2.46	2.19	2.52	1.9	2.36	2.34	2.29	3.13	2.08	1.88	2.29	2.39	1.52	2.15	2.49	2.25	1.94	1.99	2.31	2.41	1.96	0.03	0.03	0.09	0.06	0.15	0.21	0.09	0.13	0.1	0.38	0.4	0.32	0	0	0	0.01	0.04	0.08	0.06	0.05	0.06	0	0.01	0.03	0	0	0	0	0	0	0	0	0	2.61	0	0	0.05	0	0	0.71	4.08	0.15	0	0	0	0.11	0	0.07	0	0	0.08	0	0	0.3	0	0	0	0	0	0	0	0	0	0	0	0	0	0	0	0	0	0	0	0	0	0	0	0	0	0	0	0	0	0	0	0	0	0	0	0	0	0	0	0	0	0	0	0	0	0	0	0	0	0	0	0	0	0	0	0	0	0	0	0	0	0	0	0	0	0	0	0	0	0	0	0	0	0.03	0	0	0	0	0	0	0	0	0	0	0	0	0	0	0	0	0	0	0	0	0	0	0	0	0	0	0	0	0	0	0	0	0	0	0	0	0	0	0	0	0	0	0.02	0.01	0	0	0
HORVU2Hr1G113100	1.17	1.12	1.13	1.38	1.33	1.45	1.36	1.7	0.94	1.5	1.34	1.32	1.32	0.86	1.92	1.45	1.69	1.54	2.04	1.63	1.68	1.64	2.1	1.63	1.36	1.7	1.71	1.6	1.55	1.67	0.88	1.41	1.18	1.26	0.95	0.65	0.61	0.75	0.77	0.73	0.91	1.02	1.01	0.74	0.98	1.41	0.42	1.27	0.87	0.82	0.98	0.84	0.81	0.38	0.49	0.61	0.61	0.57	0.46	0.66	0.87	0.81	2.1	2.7	2.21	0.21	0.18	0.39	0.27	0.76	0.29	0.88	0.68	0.42	0.78	0.46	0.7	0.47	0.45	0.53	0.58	0.4	0	0.09	0.02	0	2.39	0.12	0	0.35	0.36	0	0.34	2.82	1.78	0.66	0.19	3.42	3.9	0.05	0.18	0.24	0.12	3.49	0	0.22	2.18	0	0.5	0.44	0.47	0.75	0.81	0.25	0.39	0.63	0.84	0	0	0	0	0	0	0	0	0	0	0	0	0	0	0	0	0	0	0	0	0	0.09	0	0	0	0	0	0	0	0	0	0	0	0	0	0	0	0	0	0	0	0	0	0	0	0	0	0	0	0	0	0	0	0	0	0	0	0	0	0	0	0.09	0	0	0	0	0.07	0	0	0	0.12	0	0.07	0	0	0.07	0.13	0	0	0.1	0	0.07	0.12	0	0	0	0.06	0.13	0.11	0	0	0	0	0	0.02	0.05	0.03	0	0.03	0.03	0.04	0	0.07	0.04	0.01	0	0.14	0.09	0.07	0.01	0.04
HORVU2Hr1G113110	1.78	1.25	1.34	1.03	0.68	0.73	1	0.84	1.53	1.64	1.58	1.5	1.39	1.21	0.9	0.63	0.89	0.56	0.65	1.01	0.68	0.51	0.94	0.9	1.35	0.69	1.21	1.21	1.38	0.84	0.58	0.33	0.7	0.29	1.14	0.63	1.22	0.76	1.2	0.89	1.44	1.02	1.46	1.38	0.99	0.78	0.3	0.37	0.9	1.81	1.28	1.44	1.32	2.18	3.58	3.63	1.96	2.41	1.53	2.08	2.93	1.86	2.32	1.95	2.19	2.86	3.26	2.91	0.95	0.44	0.33	3.18	4.21	2.69	1.61	1.41	1.82	5.98	3.51	2.53	1.26	0.54	15.48	11.95	15.83	14.59	1.41	0.86	1.63	0.56	0.19	0	1.65	1.21	1.78	0.48	0	0.4	0.83	1.05	0.5	1.21	2.68	0.63	1.4	1.14	0.32	0	0.74	0.06	0	0	0.26	0.04	1.27	2.35	0.52	0.46	2.39	1.9	0	1.42	0.44	4.13	0	4.71	0.6	1.25	2.06	5.23	0	0	1.56	1.88	0.4	1.21	0.7	15.65	1.91	0	0.53	0.77	0	0.82	1.06	0.19	14.52	0.81	0.69	2.13	0	2.5	1.07	5.59	1.42	2.61	3.95	3.18	0	0.74	0.95	1.21	0.47	0	0	1.04	4.71	2.09	4.36	1.28	0.84	1.06	0.16	2.58	0.45	0	0	107.59	1.15	0	0.39	0.27	0.28	0.97	0.39	0.41	0.51	0.13	0.22	0.28	0.05	0.66	0.26	0.87	0.28	0.42	0.31	0.51	0.41	0.75	0.37	0.48	0.83	0.49	0.15	0.14	0.55	0.05	0.53	0.42	0.14	0.31	0.48	0.23	0.28	0.24	0.3	0.21	0.1	0.13	0.23	0.19	0.22	0.17	0.27	0.15	0.2	0.15
HORVU2Hr1G113120	0.06	0.11	0.12	0.13	0.14	0.13	0.15	0.07	0.32	0.28	0.22	0.23	0.76	0.88	0.41	0.6	0.51	0.43	0.37	0.28	0.29	0.42	1.99	2.22	2.31	2.16	1.84	1.74	1.79	2.15	1.72	1.79	1.72	1.59	1.71	1.77	1.67	1.65	1.88	1.66	1.81	1.04	1.78	1.62	1.76	1.5	2.01	2.02	1.83	1.36	1.79	1.4	1.72	0.22	0.24	0.23	1.07	1.14	1.43	1.25	1.16	1.07	4.58	5.04	5.57	1.06	0.7	0.7	0.06	0.15	0.07	3.2	2.64	2.4	0.47	0.34	0.3	1.49	1.45	1.04	0.26	0.12	0	0.03	0	0.03	1.49	0.02	0.1	0.1	0.21	0	3.02	2.82	4.41	0	0.22	5.68	3.4	0.09	0.23	0.2	0.08	4.86	0.23	0.14	0.16	0	0.07	0.02	0	0	0.05	0	0.1	0	0.22	0	0.06	0	0	0	0	0	0	0	0	0	0	0	0	0	0	0	0	0	0	0	0	0.08	0.03	0	0	0	0	0.03	0	0	0	0	0	0	0	0	0	0	0	0	0	0	0	0	0	0	0	0	0.24	0.02	0	0.06	0.03	0	0.13	0	0	0	0	0	7.03	0	0.27	0.69	1.09	0.35	0.14	0.2	0.09	2.11	0.21	2.05	0.43	0.55	0.15	3.33	0.54	0.06	0.21	0.08	0.52	0.58	0.63	0.24	0.35	0.66	0.85	3.08	0.19	0.22	0.58	2.48	0	0.02	0.02	0.02	0.03	0.07	0.03	0	0.01	0.01	0	0	0.04	0.03	0.1	0.02	0.01	0
HORVU2Hr1G113150	0	0	0	0	0	0	0	0	0	0	0	0	0	0	0	0	0	0	0	0	0	0	0	0	0	0	0	0	0	0	0	0	0	0	0	0	0	0	0	0	0	0	0	0	0	0	0	0	0	0	0	0	0	0	0	0	0	0	0	0	0	0	0	0	0	0	0	0	0	0	0	0	0	0	0	0	0	0	0	0	0	0	0	0	0	0	0	0	0	0	0	0	0	0	0	0	0	0	0	0	0	0	0	0	0	0	0	0	0	0	0	0	0	0	0	0	0	0	0	0	0	0	0	0	0	0	0	0	0	0	0	0	0	0	0	0	0	0	0	0	0	0	0	0	0	0	0	0	0	0	0	0	0	0	0	0	0	0	0	0	0	0	0	0	0	0	0	0	0	0	0	0	0	0	0	0	0	0	0	0	0	0	0	0	0	0	0	0	0	0	0	0	0	0	0	0	0	0	0	0	0	0	0	0	0	0	0	0	0	0	0	0	0	0	0	0	0	0.02	0	0	0	0	0	0	0	0	0	0
HORVU2Hr1G113160	1.02	0.7	0.34	0.49	0.57	0.38	0.22	0.5	1.15	0.93	1.41	0.91	0.18	0.57	0.44	0.34	0.45	0.19	0.21	0.38	0.23	0.44	0	0.05	0.03	0.05	0.11	0.04	0.15	0.15	0.05	0.12	0	0.02	0.02	0	0	0	0	0.15	0	0	0	0	0.09	0.41	0.13	0	0.12	0.14	0	0.03	0.07	0.09	0	0.02	0.27	0.24	0.22	0.04	0	0	0.11	0.16	0.1	0.47	0.37	0.56	0.07	0.06	0	0.42	0.98	0.72	0.14	0.16	0.34	0.77	1.53	1.12	0.4	0.02	0.34	0.12	0.1	0	0.52	0.31	0	0	0.26	0	0	0	329.04	0.03	0	221.06	231.31	0	0.13	0	0	0.44	0	0	0	0	0.46	0.11	0	0	0.29	0	0.09	0	0	0	0	0	0	0	0	0	0	0	0	0	0	0	0	0	0	0	0	0	0	0	0	0	0	0	0	0	0	0	0	0	0	0	0	0	0	0	0	0	0	0	0	0	0	0	0	0	0	0	0	0	0	0	0	0	0	0	0	0	0	0	0.37	0	1.38	0.57	0.64	0.76	1.37	0.47	0.69	1.01	0.84	1.56	0.77	1.14	0.73	2.96	2.63	0.77	0.66	0.87	0.99	0.56	2.71	0.57	1.84	1.28	0.48	2.28	1.16	1.32	2	1.59	0	0	0	0	0	0.06	0	0	0.03	0	0.02	0	0.06	0.19	0.06	0.08	0.03	0
HORVU2Hr1G113180	426.9	426.18	433.07	432.85	583.47	589.35	596.05	590.43	149.48	149.22	147.47	144.74	532.5	529.1	860.52	856.1	868.52	854.77	816.89	797.37	807.17	792.64	335.88	336.25	347.73	338.41	385.12	385.12	382.72	385.32	351.81	347.38	351.24	346.54	208.97	210.01	211.2	210.23	204.95	212.41	201.83	265.32	253.07	262.55	264.57	227.79	224.81	228.12	223.14	256.87	251.43	255.73	250.84	6.17	6.61	5.56	10.95	11.9	12.49	6.23	7.22	5.84	7	7.29	6.79	16.41	16.18	15.59	9.83	9.07	8.88	4.74	5.51	4.75	14.7	14.11	14.69	3.9	4.15	4.7	4.7	4.46	24.91	20.81	24.99	22.23	531.61	165.87	312.01	185.31	199.98	0	532.93	811.36	184.43	388.09	146.66	90.63	225.73	391.23	316.14	408.73	478.09	218.15	915.9	267.53	577.96	34.97	45.84	53.12	59.68	37.14	84.24	21.37	38.75	14.53	26.34	389.54	362.42	93.01	692.55	279.68	160.75	235.67	989.62	716.43	333.79	200.84	152.59	182.58	367.88	236.39	318.31	238.89	411.92	104.47	65.98	64.89	212.77	192.69	238.58	326.46	538.77	151.82	223.68	403.14	96.83	481.23	197.03	235.65	837.65	95.49	205.68	116.21	160.87	100.16	119.98	204.12	331.68	118.33	138.17	1004.22	170.09	414.33	263.83	397.66	354.24	226.58	338.34	227.36	224.44	888.68	382.67	197.47	341.5	0	0	0	13.86	0	13.19	19.57	19.16	12.62	7.76	6.37	8.13	15.22	7.36	23.55	20.05	11.68	9.94	26.02	25.98	6.38	7.84	6.12	17.14	15.4	24.28	9.52	11.79	17.12	32.16	36.58	7.65	11.98	15.15	35.3	55.17	62.38	56.47	44.39	66.95	88.51	52.52	55.46	62.24	73.15	45.93	61.85	38.57	55.6	73.34	56.88	69.01	54.21
HORVU2Hr1G113190	8.22	7.79	8.84	8.05	8.31	8.37	8.95	9.08	7.12	5.65	6.3	6.07	7.97	8.26	6.96	7.2	8.11	7.63	6.74	7.18	6.75	5.88	5.91	5.92	6.61	5.75	8.54	7.99	8.46	8.93	6.1	6.01	6.39	6.24	5.72	6.21	5.77	7.45	5.69	6.05	5.4	6.23	6.55	5.68	5.92	6.34	5.37	6.5	6.61	5.58	5.65	5.62	5.58	0.97	1.59	1.56	1.03	1.49	1.35	1.62	2.2	1.2	1.31	1.5	1.75	4.66	3.78	4.01	3.79	3.7	3.41	3.82	3.04	3.21	2.66	2.96	3.08	3.91	4.63	4.08	3.8	2.75	5.75	6.15	6.1	5.25	6.46	25.27	10.33	28.07	51.47	0	6.94	7.96	14.89	8.59	13.53	10.16	6.18	6.59	8.77	10.89	8.21	10.24	11.5	11.02	8.47	0	2.56	2.1	0.94	0.95	2.41	2.37	1.22	5.91	4.69	15.13	20.93	11.56	23.33	20.42	17.06	5.57	5.96	39.4	11.83	9.49	6.8	8.91	8.64	4.63	23.68	20.73	22.26	3	7.97	2.77	13.29	10.5	9.87	9.35	15.46	5.66	8.88	14.84	4.18	3.8	10.81	6.59	11.31	10.21	21.56	7.86	12.93	7.78	10.49	8.82	18.51	5.69	7.01	7.12	8.19	15.75	22.63	8.61	9.91	5.52	10.76	13.01	11.9	40.8	30.26	20.83	15.91	0	0	43.14	6.22	0	18.08	12.68	12.35	7.84	15.9	15.85	5.65	25.61	14.26	16.02	10.83	9.9	39.86	17.22	8.43	15.23	43.2	11.36	14.16	16.09	17.59	24.37	23.84	17.59	10.31	10.3	16.24	31.25	39.6	12.85	5.72	7.91	10.17	9.36	8.66	10.18	5.43	6.16	6.02	9.45	5.61	4.39	4.1	6.73	9.08	10.38	8.94	5.65
HORVU2Hr1G113200	1.86	1.71	1.54	1.7	0.78	1.16	1.13	1.13	0.87	0.63	0.73	0.89	0.73	0.77	0.74	0.89	1.09	1.16	0.9	1.18	0.88	0.79	0.65	0.44	0.49	0.53	0.77	0.91	1.31	0.79	0.72	0.71	0.74	0.57	0.65	0.52	0.58	0.54	0.84	0.63	0.51	0.61	0.8	0.75	0.6	0.98	0.94	1.08	0.89	0.68	0.48	0.7	0.63	0.55	0.71	0.84	0.75	0.66	0.93	0.46	0.84	0.65	0.92	0.38	0.33	1.68	0.87	1.25	1.18	1.44	0.95	0.99	0.44	0.77	1	0.71	1.11	0.72	0.72	0.59	1.2	0.94	2.02	1.55	2.07	1.01	0	1.2	0.08	1.1	0.89	0	1.56	0	0.51	0	0.94	0.6	1.06	0.07	1.01	0.52	0.07	0.15	0.06	2.92	0.09	0	0.42	0.26	0.16	0	0.37	0	0.18	0	0.1	3.06	1.32	0.88	1.28	0.78	1.62	1.31	0.33	1.22	1.78	1.08	1.89	0.58	1.29	0.23	1.99	0	2.38	0.76	2.5	1.5	1.15	2.03	1.35	1.23	0	1.09	0.62	0.43	1.82	0.92	0.93	0	0	0.62	0.66	0.88	0.83	0.77	0	0	1.78	0.59	1.18	0.9	0.53	0.34	1.1	0	0.97	0.73	1.66	1.12	1.03	0.16	0.63	1.19	0	0	0	0	1.08	0	0.58	0.33	0.39	0.79	0.75	0.86	1.28	0.5	0.74	0.7	1.16	0.43	0.7	0.58	0.63	0.97	0.77	0.67	1.1	0.48	0.42	0.37	0.42	0.42	0.18	0.65	0.59	0.49	0.47	0.64	1.25	2.31	4.15	3.49	3.54	3.5	1.31	1.4	1.41	1.51	0.86	0.47	0.94	2.82	2.76	2.97	1.66	1.23
HORVU2Hr1G113250	5.57	5.25	6.17	5.4	6.53	8.15	6.71	6.84	3.52	3.81	3.93	4.5	14.81	14.11	12.23	11.95	13.6	13.87	12.64	12.5	12.68	11.31	23.09	22.02	23.02	21.6	19.64	18.85	18.51	18.47	21.55	22.03	21.29	21.67	29.03	27.02	27.34	26.38	26.85	26.99	26.09	30.24	29.7	29.25	33.14	26.08	23.6	23.99	22.13	28.73	29.65	26.99	28.84	0.12	0.06	0	0.23	0.49	0.33	0.15	0.39	0.25	1.14	0.79	0.78	1.36	1.77	1.03	1.02	1.52	0.97	3.43	3.58	3.08	0.8	2.3	1.66	1.97	2.34	2.18	0.66	0.66	0	0	0	0	0	0.12	0	0	0	0	0.55	0	0.04	0	0	0	0	0	0	0	0	0	0	0	0.04	0	0	0	0	0	0	0	0	0	0	0	0	0	0	0	0	0	0	0	0	0	0	0	0	0	0	0	0	0	0	0	0	0	0	0	0	0	0	0	0	0	0	0	0	0	0	0	0	0	0	0	0	0	0	0	0	0	0	0	0	0	0	0	0	0	0	0	0	0	0	0	3.25	0	0.44	0.73	0.54	0.47	0.49	0.13	0.2	2.01	0.33	2.56	0.37	1.11	0.82	1.5	0.97	0.24	0.64	0.5	0.8	1.46	0.62	0.4	1.02	0.94	0.96	1.46	0.22	0.84	0.54	2.12	0.05	0	0.05	0	0.18	0.16	0	0	0	0.02	0.02	0	0.04	0.05	0.04	0	0	0
HORVU2Hr1G113260	11.55	12.27	11.78	11.64	8.92	8.01	8.18	8.12	29.72	27.8	27.92	29.73	14.76	13.61	13.04	12.35	14.45	14.45	9.79	8.18	8.67	8.83	9.66	11.97	10.22	9.87	14.15	15.84	13.51	15.43	11.38	10.58	12.56	11.54	6.57	6.51	5.94	5.82	5.81	5.99	4.39	8.73	8.5	7.74	7.11	5.07	6.06	6.54	8.38	7.96	7.19	7.65	7.73	0.66	1.38	1.01	0.55	0.69	0.68	2.04	2	1.04	0.93	0.57	0.73	0	0.34	0	0	0	0	0.83	0.06	0	0	0	0	0	0	0.08	0	0	0	0	0.08	0	0.38	0	3.5	0.55	0	0	0.09	0.43	0.23	0	0	0.98	1.67	1.41	0	0	0.65	1.26	3.24	0.07	0	0	0.21	0.23	0.12	0	0	0	0.27	0	0	0	0	0	0	0	0	0	0	0	0	0	1.33	0.63	0	0	0	0	0	0.1	0	0.32	5.37	0.13	0.87	0.28	0	0.21	0.53	0.12	0.6	0.73	1.57	0.36	0.97	0.16	0.65	0	0	0	0	0	0	0	0.22	0.58	0.1	2.65	0.81	0	0	0.71	1.42	2.41	0.54	1.65	0.31	0	0	0	0	0	0.05	0	0.11	0.11	0	0.22	0.11	0.11	0.21	0.11	0.09	0	0	0	0.11	0.12	0	0.68	0	0.31	0	0	0	0.1	0.11	0	0	0.11	0	0	0.11	0	0.91	0.62	1.36	2.16	0	0.26	0.75	1.27	0.4	0.37	0.16	0.16	0.71	1.46	0.13	1.47	0.71	0.29
HORVU2Hr1G113270	88.06	91.67	96.93	90.81	86.93	89.86	85.26	93.41	269.45	254.04	260.89	258.44	125.31	124.52	136.86	130.36	130.31	128.2	99.8	96.71	101.55	105.28	89.94	89.41	90.82	92.45	118.6	116.72	119.19	116.88	117.91	119.09	116.18	116.52	76.29	76.89	85.78	86.49	72.13	91.76	82.46	82.2	75.54	79.39	75.79	52.06	49.58	47.57	51.92	74.08	75.95	82.26	77.83	37.52	49.91	51.81	29.7	37.43	40.06	87.67	93.88	72.96	45.14	40.88	43.87	1.63	0.81	0.94	1.49	0.48	0.43	0.91	1.21	1.74	6.3	5.75	6.58	1.13	0.48	0.48	0.44	0.46	3.25	3.94	4.14	2.91	1691.22	4.13	1245.38	150.63	12.62	0	9.17	593.13	15.41	543.85	8.67	22.19	23.56	1299.7	26.91	164.77	1033.57	853.99	474.29	153.35	18.41	0	3.02	0	0.81	0	0.13	0.2	6.15	5.96	4.04	1.69	9.04	13.03	5.61	0.26	3.56	3.49	1.25	17.23	1.81	14.36	146.83	25.54	23.52	0.44	2.58	2.49	2.92	56.11	76.58	15.47	223.41	27.15	25.34	112.45	27.47	94.68	13.61	64.89	12.34	66.47	10.72	6.94	8.21	154.9	9.34	130.79	13.4	33.95	31.06	29.74	16.07	16.9	92.62	3.56	16.15	49.82	21.01	68.82	35	25.53	29.3	56.54	144.42	57.79	13.03	8.68	0.17	0	0	15.75	1.92	0	12.74	6.28	4.7	6.72	13.38	13.53	19.26	12.11	10.28	2.65	6.57	2.65	6.69	5.67	1.8	9.36	4.09	12.94	4.15	5.31	8.93	5.86	8.05	9.1	7.84	3.95	8.98	10.12	5.52	5.69	8.23	4.49	9.24	14.79	1.03	4.2	7.59	11.31	2.91	4.73	0.75	1.45	7.21	15.87	2.24	15.86	4.78	3.87
HORVU2Hr1G113300	53.23	50.63	50.58	50.32	44.94	47.12	46.77	44.7	83.26	82.95	86.36	87.78	41.84	42.41	28.76	32.08	30.44	29.72	26.52	24.81	25.96	23.85	49.49	53.41	51.83	51.24	39.08	40.85	39.99	45.4	47.16	52.08	47.79	45.82	51.54	53.83	51.22	50.76	48.53	51.93	48.54	48.91	52.48	51.68	43.05	50.77	42.85	45.86	41.21	47.07	52.36	52.69	51.37	130.59	147.05	165.82	125	118.45	129.2	155.81	178.42	180.9	149.02	147.41	148.86	39.36	62.33	55.58	69.19	71.53	76.93	100.75	106.18	100.21	119.63	130.51	124.69	61.01	65.07	70.13	63.74	68.02	5.39	4.86	6.28	8.27	2.87	0.89	24.79	6.63	1.38	0	4.11	1.23	0.59	0.48	0.24	10.02	0.93	3.74	0.11	1.55	2.17	12.87	3.06	4.69	5	0	0	0	0	0	0	0	1.12	2.36	0.91	0	0	0	0	0	0	0	0	0	0	0	0	0	0	0	0	0	0	0	0	0	0	0	0	0	0	0	0	0	0	0	0	0	0	0	0	0	0	0	0	0	0	0	0	0	0	0	0	0	0	0	0	0	0	0	0	0	0	0	0	0	76.59	0	293.81	361.82	280.61	381.37	367.11	224.06	209.94	387.77	319.24	371.34	267.23	407.22	316.55	402.16	313.63	265.75	215.26	242.19	301.7	273.38	341.18	209.25	290.5	328.38	319.65	353.9	319.66	260.28	263	371.67	0.09	0.25	0.22	0.21	0.31	0.1	0.22	0.21	0.33	0.14	0.54	0.21	0	0	0.2	0.54	0.06	0.24
HORVU2Hr1G113310	1.44	1.13	0.83	1.6	1.49	1.38	1.11	1.7	1.02	1.1	0.8	1.15	1.64	0.86	0.8	0.85	0.79	0.86	0.84	0.76	0.72	0.69	0.75	2.07	1.21	1.54	0.97	1.52	1.52	1.24	1.75	0.89	1.8	1.17	2.9	3.04	2.99	4.74	4.33	3.09	4.7	2.14	2.91	3.66	3.51	2.21	2.55	2.49	2.49	2.86	3.09	2.76	2.1	0.5	0.8	0.69	0.2	0.2	0.42	0.54	0.53	0.42	0.74	0.14	0.21	0.4	0.45	0.51	0.44	0.8	0.27	0.61	0.25	0.65	1.01	0.89	1.45	0.28	1.29	1.45	0.96	0.5	1.12	0	0.11	0.37	0	0	0.14	0	0	0	0.36	0.27	0	0	0	0	0	0	0	0.73	0	0.22	0.79	0.1	0	0	0	0	0	0	0	0	0	0	0.29	0	0.09	0	0	0	0	0	0	0	0	0	0	0	0	0	0	0	0	0	0	0	0	0	0	0	0	0	0	0	0	0	0	0	0	0	0	0	0	0	0	0	0	0	0	0	0	0	0	0	0	0.11	0	0	0	0	0	0	0	0	0	0	0.35	0	0.5	1.04	1.04	0.87	0.32	1.02	0.97	0.17	0.68	10.28	10.69	11.56	11.49	10.66	15.44	22.86	9.86	13.53	7.38	8.94	0.47	10.1	0.34	0	1.13	0.68	0.41	0	0.43	0.17	0.43	0.58	0.19	1.44	0.18	0.27	0.08	0.08	0.54	1.24	0.82	0.03	0.07	0	0.3	0.74	2.52	1.11
HORVU2Hr1G113320	16.96	14.04	15.53	15.55	17.74	20.18	19.9	16.03	11.28	11.17	10.66	12.46	13.86	11.64	13.2	15.91	12.34	11.28	14.61	15.3	14.54	14.28	6.64	8.81	9.82	8.2	11.69	11.41	9.49	11.13	6.08	6.16	5.47	6.78	3.95	5.59	4.26	4.07	3.1	4.44	5.5	4.09	4.03	4.57	4.86	4.13	4.75	4.3	3.24	3.92	3.89	4.6	5.66	1.56	2.42	2.35	1.24	2.34	1.41	2.01	3.17	2.6	2.58	1.55	3.54	1.36	1.2	1.08	0.65	1.46	1.41	1.53	1.88	2.19	1.8	5.12	2.96	0.87	0.88	0.65	1.04	0.73	2.05	1.28	1.42	1.4	7.41	19.17	9.1	9.18	13.59	0	5.99	7.06	11.08	3.75	16.87	9	7.98	8.08	7.86	4.7	12.03	4.89	16.9	6.86	5.55	0	6.56	18.58	13.27	13.45	18.77	8.35	12.21	9.18	14.47	18.45	37.43	94.43	61.9	0	31.69	115.46	47.04	29.14	34.54	45.92	85	101.84	74.34	43.28	25.41	26.72	12.02	45.71	117.51	2.91	59.53	146.87	31.11	58.93	14.89	35.57	10.67	1.05	49.62	74.66	4.88	11.66	31.56	123.9	0	99.32	28.84	42.06	30.47	125.97	157.75	54.13	101.11	121.66	114.49	5.7	17.37	49.3	19.52	41.3	23.21	42.07	67.71	0.8	1.63	4.12	82.28	0	0	0	4.05	0	5.13	6.05	6.35	3.1	3.97	3.73	3.55	3.31	3.77	8.8	4.97	5.29	5.39	12.18	6.21	1.91	2.46	4.07	4.34	6.41	7.65	5.35	3.89	6.72	4.49	8.58	3.89	3.31	8.33	8.31	27.58	12.13	12.45	8.44	16.83	17.88	15.21	30.49	19.29	12.36	18.97	26.91	23.89	20.15	16.95	10.09	11.53	14.62
HORVU2Hr1G113330	4.92	4.88	4.8	5.58	3.73	4.45	4.53	3.82	5.27	6.99	6.8	5.2	3.84	4.57	3.46	4.09	2.9	3.64	2.64	3.25	3.11	3.11	1.86	2.22	2.31	2.61	2.58	3.01	3.19	3.46	2.12	2.64	2.31	2.9	1.91	1.42	2.07	2.44	2.04	1.31	1.34	1.7	2.31	1.49	1.15	1.97	1.7	3.07	1.53	2.18	1.65	1.59	1.6	2.57	2.95	4.53	3.08	3.54	2.83	4.04	5.53	3.41	2.99	3.39	4.5	3.04	2.29	2.91	4.72	2.81	3.4	2.64	3	2.18	3.26	4.65	3.26	3.15	2.37	4.03	3.2	2.59	3.56	1.63	1.76	1.89	1.7	2.68	1.53	3.21	1.93	0	2.8	1.17	1.58	1.43	2.65	4.12	3.42	2.18	1.53	2.7	1.46	2.87	1.64	2.64	1.46	0	0.13	0.08	0.17	0.54	0	0	0.19	0	0.32	0	0.37	4.75	1.68	0	1.29	2.89	0	2.14	0.81	0.2	0.51	2.91	0	3.11	0	0	0.78	1.19	3.34	0.73	2.69	0.13	0	1.53	0	0.64	0.06	0	1.94	0.12	2.62	0	0.34	0.69	0	1.84	5.69	2.84	1.98	3.69	2.28	0.35	1.26	2	1.39	0.2	0	1.22	0.28	0	0	1.99	0	0.62	0.46	0	0.27	0	0	0	6.93	0	5.93	5.08	5.98	6.78	4.52	5.04	7.16	5.24	5.42	5.88	4.99	5.45	4.14	5.07	5.9	5.5	5.88	6.48	5.34	5.15	4.79	6.22	4.78	5.22	6.68	5.32	3.86	3.84	5.55	5.13	3.63	2.4	3.41	3.42	2.28	3.08	2.28	2.36	1.19	1.34	1.88	1.02	2.16	1.88	3.34	2.79	1.98	1.49
HORVU2Hr1G113340	1.08	0.97	0.94	1.21	1.31	1.22	1.2	1.71	0.59	0.39	0.49	0.56	0.93	0.93	1.08	1.18	1.16	1.13	1.31	1.02	1.04	1.02	0.63	0.37	0.69	0.48	0.99	1.46	1.6	1.16	0.44	0.54	0.47	0.49	0.37	0.6	0.46	0.32	0.33	0.62	0.53	0.39	0.45	0.43	0.43	0.74	0.49	0.6	0.43	0.66	0.42	0.46	0.46	0.04	0.17	0.12	0.19	0.17	0.18	0.21	0.26	0.14	0.12	0.16	0.15	0.26	0.15	0.61	0.12	0.34	0.26	0.27	0.33	0.27	0.44	0.37	0.26	0.24	0.23	0.55	0.25	0.33	0.27	0.47	0.18	0.31	0.73	1	0.75	1.5	0.66	0	0.83	0.69	0.29	1.07	0.95	0.36	0.23	0.62	0.91	0.4	0.57	0.37	0.65	0.32	0.69	2.32	0.6	0.54	0.5	0.14	0.91	0	0.43	0.19	0.68	8.79	2.64	29.5	0.18	2.95	0.59	23.99	0.93	0.23	8.47	2.68	6.17	8.09	29.42	30.99	13.93	12.13	19.99	13.71	17.18	5.81	10.52	21.21	0.74	7.68	5.21	4.01	2.75	2.33	3.6	90.15	5.04	15.01	0.27	17.7	8.52	13.27	17.35	9.96	5.25	7.89	30.58	13.12	16.49	35.77	17.06	9.19	5.73	35.19	1.27	4.16	0	3.37	0.92	2.18	1.15	3.48	0.84	0	0	7.11	1.18	0	0.56	0.82	0.85	1.28	0.78	0.29	0.57	0.66	0.71	0.86	0.79	0.91	0.71	1.35	1.47	0.41	0.88	0.53	0.93	1.18	0.91	1.31	1	0.95	0.82	0.95	0.48	0.46	1.44	0.94	3	3.59	8.83	6.68	8.07	9.67	2.32	2.45	2.61	4.34	2.51	1.38	1.62	2.31	7.52	6.63	4.45	2.63
ENSRNA050015399	0	0	0	0	0	0	0	0	0	0	0	0	0	0	0	0	0	0	0	0	0	0	0	0	0	0	0	0	0	0	0	0	0	0	0	0	0	0	0	0	0	0	0	0	0	0	0	0	0	0	0	0	0	0	0	0	0	0	0	0	0	0	0	0	0	0	0	0	0	0	0	0	0	0	0	0	0	0	0	0	0	0	0	0	0	0	0	0	0	0	0	0	0	0	0	0	0	0	0	0	0	0	0	0	0	0	0	0	0	0	0	0	0	0	0	0	0	361.95	0	0	0	0	0	0	0	0	0	0	0	0	0	0	0	0	0	0	0	0	0	0	0	0	0	0	0	0	0	0	41.79	0	0	0	0	0	0	0	0	0	0	0	0	0	0	0	0	0	0	0	0	0	0	0	0	0	0	0	0	0	0	0	0	0	0	0	0	0	0	0	0	0	0	0	0	0	0	0	0	0	0	0	0	0	0	0	0	0	0	0	0	0	0	0	0	0	0	0	0	0	0	0	0	0	0	0	0	0	0	0
ENSRNA050015405	0	0	0	0	0	0	0	0	0	0	0	0	0	0	0	0	0	0	0	0	0	0	0	0	0	0	0	0	0	0	0	0	0	0	0	0	0	0	0	0	0	0	0	0	0	0	0	0	0	0	0	0	0	0	0	0	0	0	0	0	0	0	0	0	0	0	0	0	0	0	0	0	0	0	0	0	0	0	0	0	0	0	0	0	0	0	0	0	0	0	0	0	0	0	0	0	0	0	0	0	0	0	0	0	0	0	0	0	0	0	0	0	0	0	0	0	0	0	0	0	0	0	0	0	0	0	0	0	0	0	0	0	0	0	0	0	0	0	0	0	0	0	0	0	0	0	0	0	0	0	0	0	0	0	0	0	0	0	0	0	0	0	0	0	0	0	0	0	0	0	0	0	0	0	0	0	0	0	0	0	0	0	0	0	0	0	0	0	0	0	0	0	0	0	0	0	0	0	0	0	0	0	0	0	0	0	0	0	0	0	0	0	0	0	0	0	0	0	0	0	0	0	0	0	0	0	0	0
ENSRNA050015401	0	0	0	0	0	0	0	0	0	0	0	0	0	0	0	0	0	0	0	0	0	0	0	0	0	0	0	0	0	0	0	0	0	0	0	0	0	0	0	0	0	0	0	0	0	0	0	0	0	0	0	0	0	0	0	0	0	0	0	0	0	0	0	0	0	0	0	0	0	0	0	0	0	0	0	0	0	0	0	0	0	0	0	0	0	0	0	0	0	0	0	0	0	0	0	0	0	0	0	0	0	0	0	0	0	0	0	0	0	0	0	0	0	0	0	0	0	0	0	0	0	0	0	0	0	0	0	0	0	0	0	0	0	0	0	0	0	0	0	0	0	0	0	0	0	0	0	0	0	0	0	0	0	0	0	0	0	0	0	0	0	0	0	0	0	0	0	0	0	0	0	0	0	0	0	0	0	0	0	0	0	0	0	0	0	0	0	0	0	0	0	0	0	0	0	0	0	0	0	0	0	0	0	0	0	0	0	0	0	0	0	0	0	0	0	0	0	0	0	0	0	0	0	0	0	0	0	0
ENSRNA050015403	0	0	0	0	0	0	0	0	0	0	0	0	0	0	0	0	0	0	0	0	0	0	0	0	0	0	0	0	0	0	0	0	0	0	0	0	0	0	0	0	0	0	0	0	0	0	0	0	0	0	0	0	0	0	0	0	0	0	0	0	0	0	0	0	0	0	0	0	0	0	0	0	0	0	0	0	0	0	0	0	0	0	0	0	0	0	0	0	0	0	0	0	0	0	0	0	0	0	0	0	0	0	0	0	0	0	0	0	0	0	0	0	0	0	0	0	0	0	0	0	0	0	0	0	0	0	0	0	0	0	0	0	0	0	0	0	0	0	0	0	0	0	0	0	0	0	0	0	0	0	0	0	0	0	0	0	0	0	0	0	0	0	0	0	0	0	0	0	0	0	0	0	0	0	0	0	0	0	0	0	0	0	0	0	0	0	0	0	0	0	0	0	0	0	0	0	0	0	0	0	0	0	0	0	0	0	0	0	0	0	0	0	0	0	0	0	0	0	0	0	0	0	0	0	0	0	0	0
HORVU2Hr1G113350	4.54	5.46	4.09	4.27	8.33	6.56	7.79	8.92	5.32	5.08	3.33	3.36	14.73	16.65	15.46	19.43	17.06	14.44	21.36	23.18	19	21.57	21.03	16.56	20.5	20.45	36.37	35.93	34.04	35.85	26.67	28.47	23.01	28.05	10.87	9.07	11.64	13.64	10.52	12.25	12.35	8.23	11.97	9.29	11.86	10.77	13.79	14.88	16.17	10.99	9.35	9.61	10.13	3.78	3.12	2.6	3.97	3.17	3.09	2.82	2.17	6.09	2.22	3.15	5.81	2.23	1.75	1.32	2.63	2.37	6.31	6.1	3.51	3.92	10.86	7.69	5.53	1.55	2.86	1.4	1.58	1.7	50.28	68.56	53.04	77.13	10.18	7.16	13.51	7.83	5.96	0	2.64	8.61	11.14	24.55	17.34	1.43	2.22	7.27	42.85	6.54	6.77	15.16	13.58	2.67	3.67	13.32	6.23	2.61	1.07	1.69	1.75	1.34	3.65	0.8	3.24	38.23	1.49	26.86	7.7	15.35	4.55	11.55	2.63	7.98	53.35	2.75	29.14	16.68	9.78	7.45	48.32	45.29	26.52	49.94	42	77.46	118.22	61.26	3.5	8.83	12.86	23.29	77.62	23.56	43.96	6.48	158.89	37.38	7.87	52.45	134.85	43.21	15.22	47.19	46.69	11.31	5.98	48.92	55.16	4.18	27.13	116.68	168.52	2.22	2.33	8.27	6.12	3.08	2.05	6.4	9.56	8.83	1.97	0	0	5.29	3.97	0	8.88	6.8	4.6	4.85	7.03	8.83	11.89	4.99	8.27	4.93	10.94	8.82	3.38	9.4	10.02	7.42	6.39	8.5	7.34	9.49	4.31	8.86	6.48	8.14	4.91	13.55	11.12	8.71	4.2	7.26	12.78	14.35	17.36	17.67	15.53	18.97	17.07	14.67	7.81	14.61	4.83	6.1	14.32	20.25	15.7	22.54	7.89	7.71
HORVU2Hr1G113410	8	8.77	8.19	8.29	10.95	11.13	10.99	10.48	12.79	13.11	12.48	11.76	11.27	12.51	9.37	9.92	9.72	8.98	9.5	9.04	8.69	8.42	8.77	7.91	9.01	8.03	9.85	9.08	8.92	9.45	8.15	7.95	8.5	8.67	7.67	8.08	8.43	7.65	8.2	7.1	8.08	6.97	7.34	7.22	6.69	8.01	9.54	8.1	7.48	7.22	7.23	6.85	6.77	4.99	6.91	7.21	5.11	5.25	6.95	6.82	7.62	6.39	7.51	7.88	7.71	5.99	4.06	6.99	7.06	7.25	8.08	5.81	6.76	5.97	7.51	6.72	8.32	5.66	5.41	6.34	5.47	5.04	18.8	16.1	20.51	14.89	11.25	20.49	11.82	15.69	22.11	0	10.44	14.59	15.51	11.63	21.06	20.6	24.31	9.71	13.04	8.66	10	12.53	8.22	9.62	15.5	5.29	8.51	9.19	5.73	4.72	6.83	2.88	3.55	3.97	5.7	12.05	18.91	26.53	21.29	23.38	27.73	41.78	8.6	3.61	21.02	25.06	39.01	52.57	24.9	53.78	12.17	17.08	5.96	38.96	35.54	5.1	17.7	27.34	17.27	16.76	6.68	24.29	7.58	1.23	44.83	18.86	5.16	15.65	28.65	37.48	4.37	40.18	14.98	13.45	19.41	51.25	63.01	39.34	25.22	51.5	38.96	8.66	4.68	14.17	3.52	21.46	17.93	10.03	24.89	2.08	2.2	4.6	21.84	0	0	0	9.28	0	9.71	10.85	10.47	9.52	10.33	7.95	6.01	10.89	8.67	12.57	13.07	11.38	11.38	10.38	10.74	7.16	8.51	7.66	10.93	9.41	10.28	9.5	8.78	8.67	9.93	11.88	7.63	8.34	11.05	11.07	16.91	20.25	21.58	18.47	21.82	25.44	13.43	15.26	18.88	20.61	18.98	16.51	11.12	16.32	23.73	20.93	25.08	20.03
HORVU2Hr1G113430	0	0.03	0.07	0	0.15	0	0.11	0.07	0	0	0	0	0.42	0.21	0	0.04	0.17	0	0.04	0.04	0.22	0.08	1.14	1.14	0.88	1.01	0.74	0.57	0.93	1.03	0.56	0.4	0.35	0.43	1.15	0.96	1.24	1.12	0.89	1.72	2.35	0.87	1.14	1.31	1.17	1.24	0.6	0.88	1.09	1.13	0.99	0.69	0.83	0	0	0	0	0	0	0	0	0	0	0	0	0	0	0	0	0	0	0.19	0.1	0	0	0	0	0	0	0	0	0	0	0	0.13	0	0	0	0	0	0	0	0	0	0	0	0	0	0	0	0	0	0	0	0.21	0	0	0	0.52	0.67	0.38	0.22	0.18	0.87	0	0	0	0	0	0	0	0	0	0	0	0	0	0	0	0	0	0	0	0	0	0	0	0	0	0	0	0	0	0	0	0	0	0	0	0	0	0	0	0	0	0	0	0	0	0	0	0	0	0	0	0	0	0	0	0	0	0	0	0	0	0	0	26.89	0.01	0	0	0	0	0	0	0	0	0.26	0	0	0	0	0	0	0	0	0	0	0	0	0	0	0	0	0	0	0	0.18	0.18	0	0	0	0	0	0	0	0	0	0	0	0.02	0	0	0	0	0	0	0
HORVU2Hr1G113450	1.96	2.39	2.47	2.47	3.56	3.55	3.69	3.19	3.67	4.57	4.6	4.49	2.49	2.71	2.44	2.5	2.85	2.42	2.69	3.28	2.61	2.49	1.73	1.79	0.95	2.86	0.76	0.89	1.25	1.28	2.63	2.3	1.73	3.07	2.46	3.03	2.54	1.02	2.7	3.9	1.4	1.67	1.29	2.43	1.38	3.19	1.27	2.29	2.16	1.44	1.7	1.62	1.45	2.14	1	0	1.49	2.3	0.16	1.93	1.31	1.45	1.4	2.27	1.54	1.21	0.38	0.29	1.65	1.02	0.62	1.49	1.61	1.06	0.37	1.34	1.54	1.88	0.77	0.39	1.38	1.47	4.35	5.31	2.23	4.54	3.86	2.66	2.72	3.36	0.84	0	2.58	2.98	3.88	3.27	0.15	1.21	3.37	2.57	0	2.76	3.23	3.41	0.44	2.12	3.25	5.29	1.23	6.53	3.79	4.07	3.97	1.09	2.27	3.05	3.32	0	0	0	0	0	0	0	0	0	0	0	0	0	0	0	0	0	0	0	0	0	0	0	0	0	0	0	0	0	0	0	0	0	0	0	0	0	0	0	0	0	0	0	0	0	0	0	0	0	0	0	0	0	0	0	0	0	0	0	0	0	5.33	0	1.65	1.65	2.13	1.04	0.92	0.97	0.87	1.42	0.62	1.84	2.96	1.92	1.84	2.51	0.4	1.72	1.62	1.47	3.56	0.97	1.39	2.6	2.91	2.12	0.91	3.61	2.35	2.4	0.77	1.27	0.93	2.45	0.27	0.58	3.58	2.97	1.89	0.98	0.74	0.8	3.02	1.79	1.53	2.4	3.74	1.77	2.55	0.55
HORVU2Hr1G113540	0.02	0.02	0	0	0.04	0	0.04	0.06	0	0	0.03	0	0.01	0.06	0.01	0.07	0.02	0.02	0.01	0.03	0.04	0.01	0	0.01	0	0	0.01	0.01	0	0	0	0.01	0.01	0	0	0	0	0	0	0	0	0	0	0	0	0	0	0	0	0	0	0	0.01	0	0.03	0	0	0.08	0.02	0	0.02	0	0	0	0.1	0.16	0.11	0.08	0.39	0.24	0.18	0.25	0.19	0.23	0.38	0.45	0.26	0.17	0.09	0.15	0.05	0.1	3.6	2.65	3.36	2.25	0.06	0.18	0.17	0.15	0	0	0.22	0.04	0.89	0.49	0.85	0	0	0.07	1.21	0.78	0.08	0.18	0.7	0.25	0.02	0	2.01	1.53	1.81	1.6	2.06	0.54	2.4	0.83	1.54	0	2.21	1.76	1.87	0	4.93	2.61	3.22	0.14	0.05	1.79	0.69	1.32	0.64	0.42	0.14	0.65	0.19	0.62	2.61	1.05	1.43	0.55	1.46	1.76	0	1.92	0.14	0.04	2.12	0.34	0.28	0	1.44	1.69	0.85	2.19	0.35	0.59	1.22	4.88	0.87	1.84	1.36	1.47	2.76	0	0	0.24	0.83	1.64	2.68	1.25	0.37	0.33	0.13	0	1.71	0	0	0	0.06	0	0.03	0	0	0.05	0.03	0.18	0.04	0.04	0	0.03	0.13	0	0.03	0	0	0	0.09	0	0.06	0.03	0	0.04	0.03	0	0.03	0.04	0.05	0	0.14	0	12.44	13.99	21.69	16.3	13.21	18.67	14.59	12.8	4.15	5.73	2.46	3.21	9.96	18.04	12.78	18.81	6.55	4.51
HORVU2Hr1G113560	4.22	3.95	4.3	4.03	4.95	4.21	4.69	4.88	2.8	2.86	3.33	3.08	5.8	5.59	6.94	5.8	6.7	6.36	6.19	6.37	6.46	6.32	6.45	6.94	5.93	6.14	5.67	6.63	5.7	6.24	6.42	5.88	6.33	6.31	6.18	5.65	6.41	5	7.05	7.33	6.18	6.52	6.64	7.27	7.83	5.81	8.32	6.49	7.08	7.06	6.89	7.32	7.06	5.21	5.48	6.33	5.14	6.67	6.23	4.23	5.71	6.46	8.97	8.25	8.7	18.92	16.35	16.61	7.85	8.57	7.65	23.84	25.14	26.77	11.99	10.89	9.29	22.19	22.98	23.36	7.49	9.68	7.12	9.94	11.42	9.97	55.46	66.13	37.23	54.23	89.69	0	84.65	41.75	133.39	73.09	79.2	91.16	98.21	43.95	136.5	95.01	52.79	52.96	165.58	89.84	37.07	0	2.93	0.5	0.44	0.69	0.81	0.14	0.7	0.24	0.71	0	0.28	0.27	0	0	0.13	0.17	0	0	0.18	0.29	0.54	0.29	0.06	0	0.09	0	0.31	0.56	0.57	0.24	0.36	0	0.56	0.57	1.03	0.24	0.42	0.59	0.45	0	0.27	0	0.12	0.19	0.06	0.15	0.33	0.45	0.2	0	0	0.05	0.54	0.27	0.24	1.21	0.58	0	1.2	0.21	0.65	0.17	0.06	0.57	0.46	0.13	0	0	0	0	10.51	0	9.48	10.62	11.51	8.09	10.56	11.48	9.4	17.67	6.62	14.43	11.36	16.53	12.53	17.41	13.91	9.66	13.23	11.88	12.91	12.54	13.99	12.37	14.84	14.65	16.23	19.73	13.41	14.8	12.48	20.1	3.09	4.89	4	4.33	5.31	6.93	5.45	4.53	2.22	3.56	1.72	1.93	4.98	5.69	5.01	6.24	2.04	2.65
HORVU2Hr1G113570	1.7	2	1.46	1.31	1.84	2.62	1.95	1.51	0.93	1.07	1.12	0.99	2.21	2.33	2.46	2.8	2.54	2.62	2.05	1.96	2.25	1.96	2.08	2.72	2.32	2.52	1.73	1.75	2.13	1.85	2.12	2.44	2.18	2.59	2.39	2.98	2.91	3.02	2.13	1.61	1.99	3.12	2.67	1.98	2.67	2.91	1.8	2.52	2.77	2.84	3.06	2.16	2.08	3.74	2.84	2.05	3.72	4.42	2.57	3.02	2.59	3.25	5.27	4.57	5.82	8.2	6.54	5.68	2.15	2	2.3	9.97	9.63	11.01	3.25	2.28	3.39	7.3	9.32	7.48	2.79	3.11	7.46	10.2	9.02	6.44	25.2	17.95	10.78	24.09	16.63	0	34.26	21.68	40.06	22.54	15.62	25.04	16	15.28	43.98	40.57	14.6	25.77	21.89	42.48	14.16	0	0.71	0	0	0	0.35	0.69	0.43	0	1.27	0	0	0	0	0	0	0	0	0	0	0	0	0	0	0	0	0	0	0	0	0	0	0	0	0	0	0.68	0.06	0	0	0	0	0	0	0	0	0	0	0	0	0	0	0	0	0	0	0	0	0	0	0	0	0	0	0	0	0	0	0	0	0	7.57	0	2.41	2.39	5.16	2.17	1.59	3.74	4.81	4.07	3.9	4.46	3.02	3.93	3.15	3.3	4.27	3.95	3.43	3.91	3.11	2.97	2.61	2.84	3.12	3.09	4.09	3.93	2.47	3.87	4.42	5.9	1.68	1.71	1.46	1.53	2.44	2.34	1.09	1.7	0.43	0.98	0.8	0.64	1.56	2.31	1.5	1.9	0.3	0.53
HORVU2Hr1G113600	0	0	0	0	0	0	0	0	0	0	0	0	0	0	0	0	0	0	0	0	0	0	0	0	0	0	0	0	0	0	0	0	0	0	0	0	0	0	0	0	0	0	0	0	0	0	0	0	0	0	0	0	0	0	0	0	0	0	0	0	0	2.56	0	0	0	0	0	0	0	0	0	0	0	0	0	0	0	0	0	0	0	0	0	0	0	0	0	0	0	0	0	0	0	0	0	0	0	0	0	0	0	0	0	0	0	0	0	0	0	0	0	0	0	0	0	0	0	0	0	0	0	0	0	0	0	0	0	0	0	0	0	0	0	0	0	0	0	0	0	0	0	0	0	0	0	0	0	0	0	0	0	0	0	0	0	0	0	0	0	0	0	0	0	0	0	0	0	0	0	0	0	0	0	0	0	0	0	0	0	0	0	0	0	0	0	0	0	0	0	0	0	0	0	0	0	0	0	0	0	0	0	0	0	0	0	0	0	0	0	0	0	0	1.72	0.35	4.66	4.39	0	0	0	0.12	0	0	0	0	2	0.61	0	0
HORVU2Hr1G113630	1.57	2.11	1.99	2.04	1.46	1.9	1.17	1.74	1.05	1.15	0.92	1.05	1.38	1.53	1.82	2.1	1.79	1.47	1.27	1.2	1.26	1.35	1.05	1.66	1.5	1.21	2.19	2.33	2.15	2.22	0.94	0.92	0.88	1.32	2.22	1.45	1.41	1.26	1.75	1.93	1.99	2.04	1.89	2.91	2	1.69	2.52	2.23	1.32	1.79	2.21	1.52	2.39	0.07	0.13	0.13	0.09	0.18	0.27	0.1	0.09	0.13	0.11	0.06	0.1	1.04	0.67	0.85	0.66	0.6	0.4	0.89	0.73	0.66	0.78	0.67	0.62	0.94	0.92	0.74	0.99	0.66	0.14	0.03	0.01	0.08	3.04	0.89	1.51	1.3	1.24	0	2.55	3.05	2.59	2.54	1.43	1.21	0.39	1.66	2.45	2.53	2.65	2.99	1.35	1.54	5.69	0	0.57	0.5	0.47	0.56	0.36	0.12	0.59	0.1	0.5	0.83	0.25	1.45	0.68	0.46	0.4	2.38	0.62	0.72	0.86	0.82	0.94	2.34	4.37	1.34	0.68	1.88	1.16	0.35	2.9	1.05	0.19	0	0.16	0.79	0	0.3	0.34	0.26	0.5	12.82	0	0.97	0	0	1.09	0.1	4.57	0.85	0.31	0	2.44	1.56	1.22	5.7	2.05	0.98	0.32	0.07	0.45	0.36	0	0.1	0.19	0.54	0.86	1.33	0.41	0	0	0	5.38	0	0.18	0.13	0.37	0.07	0.13	0.17	0.1	0.15	0.23	0.1	0.04	0	0	0.07	0.02	0.14	0.01	0	0.04	0.07	0.05	0.12	0.15	0.31	0.08	0.21	0.34	0.12	0.33	0.2	0.53	0.61	1.28	0.82	0.71	0.85	0.51	0.38	0.73	1.05	0.85	0.7	1.11	0.73	0.6	0.81	0.5	0.72
HORVU2Hr1G113660	0	0	0	0	0	0	0	0	0	0	0	0	0	0	0	0	0	0	0	0	0	0	0	0	0	0	0	0	0	0	0	0	0	0	0	0	0	0	0	0	0	0	0	0	0	0	0	0	0	0	0	0	0	0	0	0	0	0	0	0	0	0	0	0	0	0	0	0	0	0	0	0	0	0	0	0	0	0	0	0	0	0	0	0	0	0	0	0	0	0	0	0	0	0	0	0	0	0	0	0	0	0	0	0	0	0	0	0	0	0	0	0	0	0	0	0	0	0	0	0	0	0	0	0	0	0	0	0	0	0	0	0	0	0	0	0	0	0	0	0	0	0	0	0	0	0	0	0	0	0	0	0	0	0	0	0	0	0	0	0	0	0	0	0	0	0	0	0	0	0	0	0	0	0	0	0	0	0	0	0	0	0	0	0	0	0	0	0	0	0	0	0	0	0	0	0	0	0	0	0	0	0	0	0	0	0	0	0	0	0	0	0	0	0	0	0	0	0	0	0	0	0	0	0	0	0	0	0
HORVU2Hr1G113690	0	0	0	0	0	0	0	0	0	0	0	0	0	0	0	0	0	0	0	0	0	0	0	0	0	0	0	0	0	0	0	0	0	0	0	0	0	0	0	0	0	0	0	0	0	0	0	0	0	0	0	0	0	0	0	0	0	0	0	0	0	0	0	0	0	0	0	0	0	0	0	0	0	0	0	0	0	0	0	0	0	0	0	0	0	0	0	0	0	0	0	0	0	0	0	0	0	0	0	0	0	0	0	0	0	0	0	0	0	0	0	0	0	0	0	0	0	0	0	0	0	0	0	0	0	0	0	0	0	0	0	0	0	0	0	0	0	0	0	0	0	0	0	0	0	0	0	0	0	0	0	0	0	0	0	0	0	0	0	0	0	0	0	0	0	0	0	0	0	0	0	0	0	0	0	0	0	0	0	0	0	0	0	0	0	0	0	0	0	0	0	0	0	0	0	0	0	0	0	0	0	0	0	0	0	0	0	0	0	0	0.74	0.06	0	0	0	0	0.38	0	0	0	0	0	3.75	0.8	0	0.09	0	0
HORVU2Hr1G113700	0.4	0	0	0	0	0	0	0.25	0	0	0	0	0	0	0.27	0.6	0	0	0.35	0.25	0	0	0	0	0	0	0	0	0.73	0	0	0	0.24	0	0	0	0	0	0	0	0	0	0	0.68	1.49	0.56	0	0	0	0	0	0	0	0	0	0	0	0	0	0	0	0	0	0	0	0	0	0	0	0	0	0	0	0	0	0	0	0	0	0	0	0	0	0	0	0	0	0	0	0	0	0	0	0	0	0	0	0	0	0	0	0	0	0	0	0	0	0	0	0	0	0	0	0	0	0	0	0	0	0	0	0	0	0	0	0	0	0	0	0	0	0	0	0	0	0	0	0	0	0	0	0	0	0.01	0	0	0	0	0	0	0	0	0	0	0	0	0	0	0	0	0	0	0	0	0	0	0	0	0	0	0	0	0	0	0	0	0	0	0	0	0	0	0	0	0	0	0	0	0	0	0	0	0	0	0	0	0	0	0	0	0	0	0	0	0	0	0	0	0	0	0	0	0	0	0.13	0	0	0.21	0	0	0	0	0	0	0.1	0	0	0
HORVU2Hr1G113730	1.81	0.95	1.08	1.31	0.89	0.63	0.87	0.44	1.12	1.73	1.56	1.46	0.49	0.59	1.05	1.43	0.39	0.69	1.07	0.95	0.99	0.36	0.37	0.37	0.09	0.27	0.26	0.09	0	0.08	0.28	0.09	0.09	0.23	0.38	0.28	0.2	0.89	0.3	0.29	0	0.95	0.54	0.54	0.78	0.23	0.48	0.91	0.56	0.48	0.45	0.57	0.64	6.13	5.67	3.45	7.84	7.75	7.38	6.32	4.38	4.54	5.21	5.6	8.56	14.35	19.8	14.2	7.14	8.8	6.41	13.33	7.81	7.1	12.37	14.39	17.67	16.04	19.8	16.02	11.5	14.04	4.02	7.82	2.26	7.1	0	0.96	0	0.61	0	0	0	0	0	0	1.73	6.18	1.04	0	0	0	0	0.18	0	0.16	2.54	0	0.15	0	0	0	0	0	0	0	0	0	0	0	0	0	0	0	0	0	0	0	0	0	0	0	0	0	0	0	0	0	0	0	0	0	0	0	0	0	0	0	0	0	0	0	0	0	0	0	0	0	0	0	0	0	0	0	0	0	0	0	0	0	0	0	0	0	0	0	0	0	2.72	0	2.81	4.37	2.44	0.49	1.6	1.9	1.13	4.68	3.26	1.46	0.8	1.17	3.33	1.03	0.48	0.99	3.25	0.68	0.48	2.87	1.97	2.32	0.72	1.06	1.32	1.69	1.54	3.1	9.48	1.42	0	0	0	0	0	0	0	0	0	0	0	0	0	0	0.16	0.24	0	0
HORVU2Hr1G113820	0	0	0	0	0	0	0	0	0	0	0	0	0	0	0	0	0	0	0	0	0	0	0	0	0	0	0	0	0	0	0	0	0	0	0	0	0	0	0	0	0	0	0	0	0	0	0	0	0	0	0	0	0	0	0	0	0	0	0	0	0	0	0	0	0	0	0	0	0	0	0	0	0	0	0	0	0	0	0	0	0	0	0.13	1.16	0.41	0.59	0	0	0	0	0	0	0	0	0	0	0	0	0	0	0	0	0	0	0	0	0	0	0.09	0	0.27	0	0	0	0.63	0	0	0	0	0.13	0	0	0	0	0	0	0	0	0	0	0	0	0	0	0	0	0	0	1.3	0	0	0	0	0	0	0	0.58	0	0	0	0	0	0	0	0	0	0	0	0	0.55	0	0.1	0	0	0	0	0	0.19	0	0	0	0	0	0	0	0	0	0	0	0	0	0	0	0	0	0	0	0	0	0	0	0	0	0	0	0	0	0	0	0	0	0	0	0	0	0	0	0	0	0	0.47	0.31	0.11	0.41	0	0	0.16	0.35	0.27	0.13	0.12	0.16	0.14	0.18	0	0.31	0.15	0.4
HORVU2Hr1G113830	11.61	11.18	11.92	11.76	12.77	12.97	13.03	13.34	15.89	16.39	16.66	16	13.54	13.91	12.04	12.44	12.22	11.75	13.74	13.89	13.74	13.01	11.06	9.91	10.92	10.6	12.98	12.94	12.97	12.22	16.03	16.06	16.2	16.26	7.91	8.05	7.94	8.08	7.09	8.68	7.63	7.41	7.18	8.23	6.87	11.25	11.67	11.61	12.32	7.84	7.73	7.66	7.31	5.02	4.51	5.02	4.41	4.08	4.94	4.53	5.17	5.67	5.64	5.27	6.29	4.6	4.08	4.95	4.93	5.4	4.76	6.15	4.96	4.54	6.17	6.02	5.56	5.59	6.25	4.77	4.87	4.48	23.96	20.93	18.38	20.84	4.4	9.64	3.43	7.38	8.85	0	4.41	4.79	13.29	4.67	16.81	3.88	4.57	1.41	4.13	9.24	2.64	6.61	3.47	3.67	5.92	1.54	2.74	7.16	1.85	1.51	3.63	0.97	6.41	5.07	8.98	15.62	12.92	10.37	5.37	0.77	4.55	22.56	7.32	3.15	18.07	9.7	5.77	14.11	22.61	21.74	22.12	6.45	10.41	1.91	3.94	4.5	18.6	21.99	5.53	8.56	2.1	4.1	1.77	2.83	10.66	11.74	1.6	8.95	4.13	5.19	5.41	4.63	21.29	7.12	9.7	12.14	27.52	16.08	5.64	14.91	16.86	2.05	3.36	11.56	8.94	9.35	4.87	8.3	2.29	2.43	4.64	3.05	10.69	0	0	0	11.96	0	3.9	5.06	3.9	5.1	3.85	4.33	4.07	5.36	4.65	6.27	5.64	5.22	7.65	5.27	6.03	3.88	4.19	2.59	5.32	8.43	4.07	4.78	4.84	3.69	4.43	4.37	3.33	2.73	4.92	5.2	15.11	11.73	40.65	16.9	49.5	37.85	12.37	15.53	3.54	6.11	2.3	1.94	11.52	19.99	48	22.69	4.5	3.12
HORVU2Hr1G113880	9.95	9.83	9.56	9.86	11.22	11.43	10.52	9.6	11.48	10.84	11.26	10.87	11.27	11.55	8.66	8.31	8.91	8.93	6.99	6.96	6.55	7.04	11.58	12.38	10.96	12.34	13.75	13.96	13.58	13.54	9.92	9.69	9.94	9.67	13.54	14.62	12.92	14.2	14.32	13.95	12.11	15.24	15.96	14.1	13.46	12.58	13.95	13.53	13.99	15.23	14.96	15.49	14.62	6.27	7.23	8.55	5.9	7.47	8.27	6.81	8.67	7.17	7.31	8.05	7.43	7.81	9.47	6.03	11.75	9.64	10.51	9.41	11.03	8.31	13.01	11.12	13.54	6.79	7.44	7.17	9.22	8.66	9.83	12.51	12.77	11.06	18.89	12.37	30.06	10.19	13.64	0	5.47	11.96	27.51	36.88	11.24	12.55	18.09	45.78	11.23	27.31	34.7	15.51	15.58	14.71	10.51	0	5.52	5.36	4.51	1.68	4.56	4.69	3.19	4.23	5.46	21.76	10.42	8.21	16.36	342.32	8.04	14.97	114.37	74.31	9.22	4.85	3.57	4.68	72.58	480.32	29.14	171.84	312.1	4.77	16.76	3.74	15.28	14.96	6.93	18.57	614.77	6.68	32.59	16.54	5.14	103.3	49.35	196.61	7.76	5.57	35.52	6.78	22.34	7.54	6.42	3.42	18.46	17.87	10.6	153.4	29.44	106.1	100.43	129.12	5.83	16.83	6.48	4.76	6.96	25.15	27.09	30.61	24.64	0	0	14.73	24.21	0	24.87	25	22.98	24.45	19.13	27.79	24.93	20.51	21.27	17.93	28.87	24.32	14.59	24.26	27.89	34.98	22.41	28.64	26.93	24.28	48.29	23.23	45.82	32.83	43.32	29.99	27.84	20.9	15.69	20.43	20.12	21.4	14.19	13.99	50.31	46.6	22.62	24.55	33.36	14.53	21.82	33.75	19.1	19.78	32.74	10.56	13.4	23.65
HORVU2Hr1G113930	32.88	37.95	35.99	36.22	45.98	43.62	43.91	44.28	38.48	42.42	40.36	41.09	43.44	45	47.14	50.48	47.42	49.05	47.08	47.28	48.87	47.44	37.9	36.74	39.6	38.57	29.35	30.94	30.88	29.52	41.25	43.76	41.84	42.13	38.31	36.15	34.15	36.85	34.2	37.23	40.19	34.41	34.14	36.65	35.76	32.15	30.77	32.39	33.54	32.04	32.54	33.09	35.04	25.26	24.79	12.95	22.52	24.16	26.51	24.17	11.57	30.58	30.76	29.01	29.79	28.26	30.1	30.54	28.52	28.93	27.89	31.3	28.86	22.76	27.09	22.77	23.77	27.34	28.69	13.18	25.12	16.76	26.27	25.63	26.35	24.27	27.54	14.98	34.18	25.79	6.58	0	43.49	23.67	17.4	17.49	15.62	11.81	22.12	37.72	16.73	45.19	28.3	44.26	9.6	40.63	34.63	0	2.05	0.92	0	0.39	0.33	0.64	1.57	0.68	2.43	0.76	1.9	0.87	0	0.71	0.22	0.79	0	0	1.39	0.28	0	0.18	0	0	0.41	1.31	0.77	0.08	0	0.04	1.54	0.41	0.72	1.02	0.67	0.08	1.16	1.1	0.69	0.39	0	0	0	0.41	0.05	0.34	0.04	0.4	0.53	0	0.27	0.22	0.88	0.12	0.12	0.75	0.31	0	0.33	0.74	0	0.54	0	0.57	0.81	0.92	0.29	0	0	0	38.25	0	36.5	37.82	38.33	35.46	38.79	38.35	38.69	37.33	42.36	44.74	45.24	45.02	43.55	42.45	43.14	37.03	39.35	38.38	51.06	41.76	40.62	43.61	39.31	43.4	39.82	48.55	36.62	30.8	45.33	46.68	4.64	5.6	4.17	4.32	6.91	9.09	5.39	4	2	2.34	2.45	2.41	10.65	5.32	6.18	7.04	1.8	2.4
HORVU2Hr1G113940	42.57	41.05	35.25	39.34	41.1	42	41.36	42.48	26.5	27.37	28.77	24.29	37.96	37.75	44.31	41.76	41.68	45.56	32.49	31.97	33.31	34.08	29.85	28.14	25.67	26.86	25.98	25.97	27.07	25.99	23.83	24.03	26.34	26.18	27.46	27.39	28.22	31.23	31.26	28.44	34.44	25.1	25.08	27.24	26.48	26.89	26.26	26.2	25.5	26.46	26.51	26.14	26.96	24.03	20.7	24.41	24.55	28.22	23.79	20.82	21.08	20.44	20.46	21.42	22.1	54.37	61.59	59.69	65.81	64.07	67.57	33.28	33.46	31.08	55.55	50.49	52.87	38.56	37.68	41.32	76.2	78.61	17.52	24.9	26.99	26.94	54.34	56.46	52.83	60.98	93.25	0	93.03	40.99	64.52	88.78	79.86	101.74	85.49	54.92	36.73	56.75	46.71	57.07	86.67	58.06	51.97	0	2.32	5.27	2.02	1.69	2.23	0.8	7.44	5.88	7.14	4.04	21.89	7.64	41.89	32.5	3.8	13.82	30.51	62.19	2.29	14.84	9.81	13.57	28.63	13.8	6.86	23.48	17.06	6.53	22.56	5.53	19.01	6.28	18.49	3.02	160.25	11.89	31.39	93.5	8.14	29.57	15.99	12.16	11.16	7.01	22.97	6.4	14.26	12.92	9.19	17.38	27.11	18.76	1.98	40.06	23.78	14.89	16.4	42.2	46.88	31.5	2.38	1.44	2.35	60.23	116	75.61	11.55	0	0	0	16.14	0	24.97	23.42	22.39	10.93	29.85	24.48	14.16	26.96	22.84	21.72	24.89	13.04	35.13	17.73	21.24	26.33	52.64	18.05	27.55	19.76	33.71	33.01	34.97	33.11	30.56	18.13	25.46	40.09	47.71	21.17	6.18	8.17	10.31	10.75	17.82	11.78	12.1	4.49	13.31	21.16	15.93	9.62	8.18	13.21	14.6	9.11	8.06	21.13
HORVU2Hr1G113970	33.24	27.31	31.78	29.93	27.34	29.96	28.72	28.92	31.31	25.69	27.57	27.35	33.17	29.54	22.88	20.15	23.69	21.18	26.26	26.55	27.38	25.39	22.86	22.89	21.28	23.16	34.87	33.28	34.26	33.57	24.7	21.18	21.91	22.38	20.02	20.69	22.62	16.67	21.66	19.8	14.93	20.07	18.68	17.5	19.11	25.64	26.76	25.02	24.03	23.23	22.2	20.51	18.41	5.73	6.07	16.17	5.31	3.73	3.46	9.1	19.99	2.42	2.27	4.93	2.3	12.09	9.71	11.11	9.72	10.4	7.9	5.07	7.99	14.2	5.86	6.78	7.92	13	9.56	21.11	11.31	14.46	3.34	0.05	0	0	0.35	7.63	0	0	12.25	0	0	0	14.28	10	15.96	16.9	10.06	0	6	2.84	1.41	0	19.12	0	0	0	0.92	2.25	0.88	0.44	1.37	0.62	2.59	4.12	2.78	41.05	20.43	37.05	26.05	11.19	9.63	36.45	6.02	7.76	48.13	16.1	4.23	20.25	13.24	27.26	56.59	29.53	14.64	15.49	20.88	11.58	20.68	18.19	12.91	14.1	40.94	10.89	27.25	29.66	27.08	22.6	17.96	19.47	6.71	17.49	44.2	15.21	36.52	13.04	32.21	21.2	49.51	17.53	16.8	14.9	12.86	33.52	27.08	9.6	12.43	19.5	5.4	18.63	9.2	11.31	19.1	45.04	10.12	111.7	0	0	13.1	0	3.05	0.03	1.3	0.53	0	0	0	2.95	0	0	0.52	0	1.9	0	0	0	0	0.27	0	0.99	0	0	0	0.04	0	0.02	0	5.13	0	0	3.03	2.87	5.91	3.99	5.43	7.87	4.34	3.94	2.27	2.73	2.85	2.06	6.04	5.73	5.01	3.24	3.48	1.76
HORVU2Hr1G113990	8.84	7.03	9.39	9.63	11.45	11.83	8.92	11.44	6.23	7.38	10.24	10.35	6.48	9.13	8.6	8.24	8.12	9.69	7.34	7.96	6.65	8.83	3.12	6.26	4.07	4.14	5.22	9.05	6.01	7.48	4.31	3.45	3.56	5.17	2.51	3.17	2.88	2.62	0.82	1.63	3.45	2.71	1.5	2.65	0.7	2.49	3.19	1.99	3.55	2.43	1.36	2.41	3.7	1.16	0	2.46	1.63	0.9	0.23	3.53	0	0.78	1.14	0.62	2.03	1.83	1.42	0.21	1.41	2.91	0.89	0	0.8	1.55	2.11	2.99	2.06	1.2	1.46	0.74	1.03	1.66	10.88	5.03	10.33	6.58	2.08	13.81	7.2	6.61	20.91	0	7.22	3.06	3.08	7.63	19.42	4.22	1.21	7.39	4.78	4.4	6.94	0.69	9.41	4.46	6.15	44.65	8.76	48.47	18.7	10.57	29.61	8.65	16.72	7.59	18.23	290.17	450.25	506.85	373.16	23.42	226.02	506.58	245.41	113.12	213.42	176.81	269.28	334.98	355.95	435.53	166.64	143.37	140.93	303.21	430.97	91.55	259.62	468.82	628.2	460.97	35.64	286.54	97.06	104.07	269.96	364.8	68.66	134	215.96	444.54	67.83	284.48	588.69	422.22	463.99	346.53	637.6	441.02	577.93	361.62	450.99	91.69	166.06	118.86	471.4	288.35	441.44	732.43	366.47	130.13	148.01	60.29	190.61	0	0	0	4.15	0	3.88	3.38	3.22	4.22	3.96	2.5	0.57	5.43	0.96	4.18	4.63	3.22	2.61	6.62	6.04	1.12	2.02	0.69	3.63	4.21	4.6	3.7	2.58	6.87	1.47	3.32	1.09	1.61	3.09	3.64	28.92	38.28	37.2	35.66	37.88	45.13	21.57	28.18	33.8	31.77	31.63	27.48	14.01	26.46	34.06	33.34	40.88	41.21
HORVU2Hr1G114000	0.1	0.11	0.14	0.05	0.14	0.09	0.14	0.17	0.03	0.03	0	0.03	0.03	0.06	0.06	0.07	0.02	0	0.03	0	0	0	0	0	0.06	0.03	0.08	0.08	0.03	0.23	0.03	0.05	0.03	0.03	0.11	0.09	0.16	0	0.18	0.09	0.11	0.05	0.09	0.23	0.26	0	0.07	0.08	0.09	0.12	0.06	0.13	0.1	0	0	0	0	0	0	0	0	0	0	0	0	0	0	0	0.03	0	0.04	0	0.04	0	0.03	0.07	0.04	0	0	0.05	0	0	0	0	0	0	0	0	0	0	0	0	0	0	0	0	0	0	0	0	0	0	0	0	0	0	0	0	0	0	0	0	0	0	0	0	0	0	0	0	0	0	0	0	0	0	0	0	0	0	0	0	0	0	0	0	0	0	0	0	0	0	0	0	0	0	0	0	0	0	0	0	0	0	0	0	0	0	0	0	0	0	0	0	0	0	0	0	0	0	0	0	0	0	0.18	0	0	0	0.07	0	0	0	0	0	0	0	0	0	0	0	0	0	0	0	0	0	0	0	0	0	0	0	0	0	0	0	0	0	0	0	0	0	0.02	0	0.06	0	0	0	0	0.02	0	0	0.04	0	0	0	0	0.01
HORVU2Hr1G114010	0	0	0	0	0	0.03	0	0	0.03	0	0	0	0.03	0	0	0	0	0.03	0	0	0.02	0.03	0	0	0.12	0	0.03	0	0	0.06	0	0	0	0	0	0	0	0	0	0	0	0	0	0	0	0	0	0	0	0	0.02	0	0	0	0	0.25	0	0	0	0	0.04	0.08	0	0	0.03	0	0	0	0	0	0	0	0	0	0	0.34	0	0	0	0	0	0	1.01	0.53	0.52	0.64	0	0.3	0.12	0.05	0	0	0	0.1	0	0	0.48	0	0	0.19	0.27	0.14	0	0.27	0	0	0	23.38	3.05	7.26	7.43	1.8	3.57	0.26	1.56	7.98	2.87	0	0.09	0.56	1.08	0	3.16	0.65	0	0	0	1.05	4.07	1.49	1.08	0.48	0	0	0	0.44	1.08	0.99	1.12	1.11	0.97	0.18	0	1.47	0	0	2.66	0	0	0	1.87	0.24	0	0.28	0.48	0.77	5.41	0	0	0.17	0.5	2.56	0.14	0.06	0	0	0.34	0.33	0.97	0.38	0.19	0	0.07	0	0.55	0	0	0	0.08	0	0	0	0	0.13	0	0	0	0	0	0	0.07	0	0	0	0	0	0	0	0	0	0.02	0	0	0	0	0	0	0	0.07	0	4.98	17.72	13.64	11.6	10.47	16.73	5.72	5.82	17.16	13.59	17.41	7.87	3.77	7.27	11.6	12.73	18.38	23.05
HORVU2Hr1G114050	0	0	0	0	0	0	0	0	0	0	0	0	0	0	0	0	0	0	0	0	0	0	0	0	0	0	0	0	0	0	0	0	0	0	0	0	0	0	0	0	0	0	0.05	0	0	0	0	0	0	0.02	0	0.02	0	0	0.02	0	0	0	0	0	0	0	0.03	0	0.03	0	0	0	0.03	0	0	0	0	0	0	0	0	0.02	0	0	0	0	0	0	0	0	0	0	0	0	0	0	0	0	0	0	0	0	0	0	0	0	0	0	0	0	0	0	0	0	0	0	0	0	0	0	0	0	0	0	0	0	0	0	0	0	0	0	0	0	0	0	0	0	0	0	0	0	0	0	0	0	0	0	0	0	0	0	0	0	0	0	0	0	0	0	0	0	0	0	0	0	0	0	0	0	0	0	0	0	0	0	0	0	0	0	0	0	0	0	0	0	0	0	0	0	0	0	0	0	0	0	0	0	0	0	0	0	0	0	0	0	0	0	0	0	0	0	0	0	0	0	0	0.03	0.16	0.09	0.02	0.02	0.01	0	0	0	0	0	0.07	0	0.05	0.02
HORVU2Hr1G114060	0.13	0.02	0.22	0.2	0.33	0.21	0.18	0.3	0.25	0.19	0.17	0.16	0.47	0.25	0.17	0.34	0.41	0.21	0.22	0.26	0.26	0.27	0.32	0.15	0.28	0.27	0.34	0.36	0.26	0.34	0.29	0.16	0.25	0.28	0.18	0.3	0.33	0.26	0	0.3	0.3	0.29	0.42	0.27	0.26	0.26	0.26	0.29	0.42	0.21	0.27	0.2	0.29	0.02	0	0	0	0.04	0	0	0	0.03	0.04	0.02	0.07	0.2	0.2	0.32	0.18	0.21	0.44	0.16	0.21	0.15	0.27	0.3	0.2	0.15	0.31	0.23	0.05	0.06	6.01	6.27	6.05	5.1	0.1	0.27	0.41	0.47	0.37	0	0	0.11	0.14	0.82	0	0	0.09	0.36	0.3	0.14	0.42	0.17	0.05	0.35	0.35	6.71	4.18	4.8	1.07	2.24	2.12	0.55	1.18	0.49	0.67	0	1.19	0.65	2.65	0	0.99	0.57	0.24	0	0	0.97	0.5	0.45	0.32	0.05	0	0.18	0	0.13	0	0.57	1.27	0.36	0.52	0.06	0	1.09	0.09	0	1.38	0.26	0.03	0	2.33	0.75	0	1.76	0	0	0.3	1.43	0	0.89	0.43	0.45	0.33	0	0	0	0.24	0.68	0.03	0.09	0.09	0	0	0.05	0.53	0	0	0	0.16	0	0.07	0.03	0.18	0.1	0	0	0.07	0.1	0.06	0.2	0.19	0.07	0	0	0.13	0	0.07	0	0.25	0	0.14	0.05	0.07	0	0.23	0.19	0	0.18	0.1	0.04	10.02	17.9	20.28	14.17	26.69	30.14	11.11	9.76	14.03	14.17	12.61	11.94	6.96	12.21	24.93	18.15	14.81	14.78
HORVU2Hr1G114070	0	0	0	0	0	0	0	0	0	0	0	0	0	0	0	0	0	0	0	0	0	0	0	0	0	0	0	0	0	0	0	0	0	0	0	0	0	0	0	0	0	0	0	0	0	0.13	0	0	0	0	0	0	0	0.47	0.38	0.22	0.54	0.65	0.55	0.58	0.4	1.18	1.68	1.25	1.47	0.13	0	0.08	1.16	1.22	1.28	2.13	1.99	2.16	1.4	1.31	1.28	0.89	0.59	0.81	1.08	1.24	0	0.09	0	0.09	0	0	0	0	0	0	0	0	0	0	0	0	0	0	0	0	0	0	0	0	0	0	0	0	0	0	0	0	0	0	0	0	0	0.07	0	0	0	0	0	0	0	0	0	0	0	0	0	0	0	0	0	0	0	0	0	0	0	0	0	0	0.1	0	0	0	0	0.11	0	0	0	0	0	0	0	0	0	0	0	0	0	0	0	0	0	0	0	0	0	0	0	0	0	0	0	0	0	0	0	0.07	0	0	0	0	0	0	0	0	0.41	0	0	0	0	0	0	0.12	0	0.3	0	0	0.12	0	0	0	0	0	0	0	0	0	0	0	0	0	0	0	0	0	0	0	0	0	0	0
HORVU2Hr1G114080	0.22	0.14	0.35	0.21	0.16	0.08	0.16	0.08	0.08	0	0.08	0.08	0.27	0.18	0	0.09	0.27	0.09	0.17	0.26	0.25	0.08	0.5	0.34	0.24	0.08	0.16	0.32	0.15	0.23	0.59	0.26	0.25	0.25	0.09	0.34	0.27	0.27	0.83	0	0.53	0.24	0.74	0.71	0	0	0.22	0	0.42	0.35	0.27	0.09	0.09	0	0	0	0	0	0	0	0	0	0	0	0	0.12	0	0	0.18	0	0.39	0	0.72	0	0.53	0	0.37	0	0	0.15	0.47	0	0	0	0	0	0	0	0	0	0	0	0.17	0	0	0	0	0	0	0	0	0	0	0	0	0	0	0	0	0	0	0	0	0	0	0	0	0	0	0	0	0	0	0	0	0	0	0	0	0	0	0	0	0	0	0	0	0	0	0	0	0	0	0	0	0	0	0	0	0	0	0	0	0	0	0	0	0	0	0	0	0	0	0	0	0	0	0	0	0	0	0	0	0	0	0	0	0	0	0	0	0	0	0	0	0	0	0	0	0	0	0	0	0	0	0	0	0	0	0.2	0	0	0	0	0	0	0	0	0	0.21	0	0	0	0	0	0	0	0	0	0	0	0	0	0	0	0	0	0
HORVU2Hr1G114090	0.44	0.4	0.35	0.34	0.24	0.2	0.34	0.26	0.57	0.33	0.25	0.32	0.39	0.37	0.29	0.18	0.14	0.29	0.25	0.07	0.18	0.18	0.3	0.32	0.38	0.43	0.55	0.49	0.41	0.48	0.42	0.35	0.48	0.27	0.46	0.32	0.41	0.65	0.3	0.43	0.86	0.59	0.74	0.39	0.46	0.41	0.24	0.46	0.82	0.34	0.52	0.52	0.65	0	0	0	0	0	0	0	0	0	0	0	0	0.21	0.21	0.21	0.17	0.24	0.35	0.2	0.17	0.07	0.06	0.32	0.09	0.19	0.17	0.49	0.4	0.06	0	0	0	0	0.03	0	0	0	0	0	0	0.08	0.04	0	0	0.15	0	0	0	0.07	0	0	0.19	0	0	0	0	0	0	0	0	0	0	0	0	0	0	0	0	0	0	0	0	0	0	0	0	0.04	0	0	0	0	0	0	0	0	0	0	0.04	0	0	0	0	0	0	0	0	0	0	0.11	0	0.17	0	0.14	0	0	0	0	0.05	0	0	0	0	0	0	0	0	0	0	0.1	0	0	0	0	0	0	0.04	0	0	0	0	0	0	0	0	0	0	0	0	0	0	0	0	0	0	0	0	0	0	0	0	0	0	0	0	0	0	0	0	0	0	0	0	0	0	0	0	0	0	0	0	0	0	0	0	0
HORVU2Hr1G114100	3.4	3.39	3.69	3.93	4.26	4.28	4.18	4.53	4	4.08	3.95	3.77	13.55	13.24	11.27	10.77	11.02	9.67	10.56	11.12	10.21	11.31	18.28	17.38	16.84	17.7	18.65	20.91	20.08	19.7	18.82	17.48	18.38	19.46	18.86	17.47	18.85	17.17	17.16	18.45	17.11	15.81	16.1	13.7	15.55	18.9	18.31	19.67	19.26	14.81	14.74	13.68	14.39	0.11	0.24	0.46	0.6	0.88	0.8	0.91	0.72	0.5	2.26	2.26	2.44	1.05	0.46	0.53	0.3	0.25	0.31	2.88	2.23	2.73	0.87	0.65	1.07	2.7	3.24	1.41	0.26	0.24	0.29	0.17	0.15	0.23	0.26	0.29	0.16	0.12	0.14	0	0.58	2.72	1.14	0.1	0.23	0.12	0.18	0.29	0.18	0.28	0.24	0.23	0.26	0.21	0.48	0	0.09	0.13	0.12	0	0.08	0.03	0.25	0.04	0.17	3.22	0.79	1.1	0.02	0	0.91	0.45	0.23	4.84	1.09	0.71	1.74	1.46	0.07	0.11	0.61	0.69	0.17	0.31	1.45	0.93	0.43	0.85	0.71	1.09	0.28	0.48	0.4	1.11	0.48	0.72	0.96	0	0.11	1.04	1.26	0.43	0.65	1.15	0.38	0.45	1.04	0.41	1.29	0.77	0.57	0.66	1.71	0	1.08	0.97	0.15	0.99	0.25	1.32	1.53	0.68	0.99	0	0	0	12.16	0	0.74	0.81	0.77	0.46	0.54	0.24	0.36	0.89	0.43	1.16	1	0.74	0.95	1.22	0.77	0.31	0.64	0.22	0.69	0.65	0.48	0.41	0.58	0.75	0.93	0.82	0.36	0.82	1.08	1.69	0.5	0.72	0.66	0.6	0.57	0.76	0.41	0.48	0.84	1.05	0.85	0.57	0.37	0.38	0.47	0.84	1.31	0.81
HORVU2Hr1G114110	6.73	6.81	7.07	6.81	7.09	7.25	5.73	6.68	6.48	6.42	6.55	6.93	6.75	7.79	6.01	6.24	6.61	6.46	6.7	7.09	7.4	6.65	7.16	7.34	6.84	6.79	6.86	6.92	6.3	6.18	8.21	7.42	7.46	7.64	7.56	8.16	8.59	8.09	7.68	6.91	8.26	7.2	7.8	6.98	7.73	7.69	8.57	7.95	7.33	7.57	8.07	7.36	7.95	4.27	4.63	3.52	2.96	2.98	3.15	3.76	3.47	3.24	2.88	3.32	3.13	5.36	4.72	5.89	6.78	5.59	5.34	4.51	4.75	4.81	5.14	4.44	5.14	4.43	4.61	4.31	6.11	4.25	9.97	10.05	10.03	9.02	5.74	6.91	6.71	7.91	4.94	0	4.92	6.74	5.56	6.96	5.41	7.97	5.41	6.23	5.1	8.39	6.41	6.8	7.05	6.13	8.06	4.27	3.03	8.66	3.53	5.29	4.92	1.55	3.89	5.68	8.48	9.29	48.41	12.94	22.79	11.89	27.3	11.62	16.14	26.27	13.14	23.39	14.27	14.44	22.14	9.12	14.98	12.76	7.08	9.34	15.4	12.26	17.89	30.67	32.98	22.73	1.45	11.49	11.4	10.09	9.33	16.09	13.36	4.53	19.4	17.38	17.92	11.99	9.93	8.32	10.31	20.2	8.5	14.85	16.35	14.12	14.47	19.04	8.4	15.21	31.18	26.66	34.56	30.04	11.92	18.66	18.14	10.43	39.42	0	0	0	7.8	0	6.51	5.65	6.97	5.29	6.14	6.93	4.89	5.7	7.66	6.13	4.55	6.27	5.84	5.93	4.87	4.91	6.55	4.98	6.66	6.24	7.81	6.86	6.74	5.98	6.13	5.69	4.87	6.11	7.38	5.15	26.09	32.15	28.24	28.58	29.8	31.06	19.26	23.04	39.87	45.6	39.28	39.4	21.84	19.45	31.84	32.49	57.17	39.82
HORVU2Hr1G114140	0.3	0.31	0.39	0.33	0.47	0.35	0.25	0.34	0.36	0.32	0.19	0.32	0.68	0.6	0.36	0.55	0.53	0.29	0.34	0.54	0.46	0.64	0.52	0.41	0.43	0.53	0.52	0.55	0.48	0.5	0.47	0.58	0.43	0.45	0.52	0.41	0.55	0.51	0.59	0.73	0.3	0.44	0.6	0.61	0.5	0.35	0.36	0.53	0.76	0.58	0.39	0.57	0.46	0.02	0.05	0	0.05	0.07	0	0	0	0.11	0.09	0.02	0.1	0.26	0.54	0.32	0.38	0.3	0.62	0.32	0.37	0.39	0.44	0.36	0.28	0.19	0.41	0.65	0.52	0.23	11.88	11.42	11.55	10.15	0.1	0.56	1.06	0.75	0.79	0	0.14	0.14	0.2	0.96	0.08	0	0.09	0.92	0.57	0.27	0.78	0.22	0.05	0.53	0.59	14.44	8.27	10.2	3.12	3.64	4.54	1.14	2.95	1.37	2.47	0	3.22	1.32	8.1	0	1.48	1.36	0.87	0	0	1.23	1.63	0.49	1.19	0.71	0	0.18	0	0.38	0.56	1.31	1.27	0.36	1.3	0.29	0	1.09	0.13	0	2.1	2.24	1.07	0	3.55	1.96	0	2.43	0.9	0.69	0.3	1.43	1	1.01	1.32	0.45	0.59	0.04	0.1	0	0.48	1.08	1.9	0.87	0.33	0	0	0.48	0.9	0	0	0	0.7	0	0.07	0.03	0.35	0.32	0.08	0.21	0.07	0.1	0.06	0.34	0.19	0.11	0.3	0.09	0.19	0.09	0.12	0.08	0.25	0	0.36	0.1	0.07	0.23	0.32	0.26	0.07	0.24	0.1	0.04	15.92	30.91	29.96	21.68	47.77	49.5	17.51	15.39	20.36	24.38	22.58	21.4	11.51	19.51	44.84	28.88	21.15	22.53
HORVU2Hr1G114150	0	0	0	0	0	0	0	0	0	0	0	0	0	0	0	0	0	0	0	0	0	0	0	0	0	0	0	0	0	0	0	0	0	0	0	0	0	0	0	0	0	0	0.05	0	0	0	0	0	0	0.02	0	0.02	0	0	0.02	0	0	0	0	0	0	0	0.03	0	0.03	0	0	0	0.03	0	0	0	0	0	0	0	0	0.02	0	0	0	0	0	0	0	0	0	0	0	0	0	0	0	0	0	0	0	0	0	0	0	0	0	0	0	0	0	0	0	0	0	0	0	0	0	0	0	0	0	0	0	0	0	0	0	0	0	0	0	0	0	0	0	0	0	0	0	0	0	0	0	0	0	0	0	0	0	0	0	0	0	0	0	0	0	0	0	0	0	0	0	0	0	0	0	0	0	0	0	0	0	0	0	0	0	0	0	0	0	0	0	0	0	0	0	0	0	0	0	0	0	0	0	0	0	0	0	0	0	0	0	0	0	0	0	0	0	0	0	0	0	0	0	0.03	0.16	0.09	0.02	0.02	0.01	0	0	0	0	0	0.07	0	0.05	0.02
HORVU2Hr1G114180	7.53	7.32	7.93	7.06	8.36	8.69	7.86	8.31	6.54	7.35	6.24	6.49	7.55	8.8	7.01	7.12	7.15	6.85	6.31	6.05	6.46	6.33	7.14	7.85	6.79	6.82	7.2	7.2	6.82	7.19	6.23	6.4	5.92	5.8	5.43	5.28	5.65	7.3	5.59	5.81	7.1	6.41	7.31	7.75	5.17	5.87	5.43	5.98	6.53	6.25	5.98	5.97	6.47	4.17	3.76	5.17	5.27	5.58	6.2	5.54	5.4	4.95	5.87	5.44	6.47	9.34	8.46	9.25	11.96	11.07	13.04	8.41	9.27	9.11	11.88	12.33	11.69	8.82	8.92	10.89	8.76	9.91	11.42	13.69	16.46	13.2	22.95	10.41	22.28	14.44	12.11	0	19.31	21.19	15.48	30.51	13.1	8.12	12.69	32.89	23.52	35.37	36.63	18.51	38.02	30.83	22.92	0	3.56	5.71	1.92	1.05	2.49	0.89	4.77	2.81	5.9	3.54	0.23	4.15	4.15	0.28	2.95	1.16	1.64	1.46	4.37	0.46	8.08	2.65	0	1.47	6.15	5.88	3.19	1.23	2.1	6.42	0.4	1.57	1.85	2.11	1.84	1.5	1.26	2.93	4.9	1.57	1.7	6.94	2.32	2.26	2.91	1.61	2.69	7.33	9.76	0	2.1	0.31	1.35	0.69	0.58	2.19	2.17	6.84	0.32	0.13	2.47	1.69	1.19	4.67	3.17	0.84	1.4	0	0	0	7.2	0	5.37	4.84	4.68	5.74	4.6	4.44	4.22	5.06	4.09	5.26	4.58	5.39	7.02	6.21	6.65	5.32	2.52	4.43	5.33	5.49	4.71	4.24	4.81	6.24	7.11	3.87	3.15	3.95	3.64	5.75	0.6	0.58	0.41	0.87	0.43	0.63	0.62	0.68	0.39	0.28	0.28	0.38	1.15	0.91	0.37	0.5	0.27	0.25
HORVU2Hr1G114190	15.28	15.06	15.18	15.88	17.27	17.15	16.38	17.26	16.56	14.79	15.54	15.09	18.02	18.48	19.03	18.88	19	18.34	20.69	19.94	19.67	19.43	22.67	24.08	23.51	22.45	30.06	30.01	31.28	29.15	33.26	32.13	34.27	34.69	31.46	30.67	30.13	27.15	28.45	27.17	29.66	28.75	29.31	25.99	25.05	33.43	33.82	32.77	34.12	26.65	26.94	27.32	26.48	6.29	5.79	8.08	8.4	9.33	8.44	8.25	8.84	7.56	11.45	11.08	12.63	9.79	11.06	10.31	7.12	7.56	8.15	11.61	9.15	9.26	10.8	8.29	8.3	10.7	10.24	10.51	7.56	6.78	8.13	6.7	7.64	6.76	47.97	29.11	24.8	22.21	30.19	0	52.7	46.26	31.04	31.84	37.6	19.5	27.65	29.38	23.22	23.85	34.43	19.6	33.59	26.87	33.25	0	1.24	3.72	1.9	0.27	2.75	0.23	6.2	6.53	10.51	43.14	180.79	8.7	5.65	92.56	8.67	56.11	0.19	124.9	54.79	7.14	2.28	40.05	72.3	1.58	189.51	43.45	235.65	2.86	32.8	46.64	75.83	103.6	41.11	36.22	94.36	13.43	148.49	288.57	31.77	0.53	292.04	85.98	11.77	16.43	244.83	14.43	12.25	24.02	45.96	41.77	4.77	33.05	47.25	3.79	42.69	184.85	136.23	129.81	270.03	64.7	35.72	76.01	18.79	196.69	365.84	160.9	4.69	0	0	0	35.88	0	6.84	8.12	5.87	7.25	7.12	6.65	5.73	6.48	8.71	7.15	10.75	5.66	10.82	8.28	9.01	6.13	7.3	4.42	6.51	7.7	8.07	7.99	7.37	7.58	8.78	6.94	5.73	6.12	8.86	5.31	4.24	5.57	7.16	6.3	11.16	9.19	5.06	3.95	3.42	5.87	3.41	2.64	4.07	5.02	9.26	7.61	5.21	3.9
HORVU2Hr1G114210	1.22	1.36	0.82	0.46	0.38	1.2	0.7	0.61	0.26	0.65	0.63	0.58	0.8	1.1	1.13	1.02	0.8	1.74	0.97	0.86	1.16	1.11	0.64	0.87	0.68	0.95	1.2	0.55	0.48	0.7	1.62	1.67	1.41	0.91	1.35	1.37	1.14	1.04	2.29	0.88	1.63	1.65	1.5	2.6	0.99	1.19	1.56	1.06	1.07	1.48	1.82	1.07	1.29	0.42	0.19	0.48	0.32	1.45	0.32	0.26	0.37	0.41	0.41	0.34	0.25	0.21	1.42	0.52	0.09	0.39	0.03	1.46	0.9	1.13	0.15	0.07	0.06	0.69	0.46	0.42	0.11	0.03	0.56	3.65	2.02	1.55	59.76	22.48	9.22	11.27	24.05	0	213.85	51.38	19.05	16.77	89.71	5.52	4.68	40.51	101.99	9.54	54.77	5.23	36.7	27.48	24.2	0	0.49	0.16	0.1	0	0.07	0	0.91	1.12	0.91	0	0	0	0	0	0	0	0	0	0	0	0	0	0	0	0	0	0.84	0	0	0	0.34	0	0	0	0	0	0	0	0	0	0	0	0	0	0	0	0	0	0	0	0	0	0	0	0	0	0	0	0	0	0	0	0	0	0	0	0	0	0	0	0.03	0	0.19	0.45	0.2	0.25	0.4	1.06	0.19	0.44	0.38	0.59	0.38	0.2	0.99	0.21	0.28	0.45	0.2	0.34	0.1	0.36	0.71	0.63	0.03	0.59	0.37	0.53	0.16	0.11	0.79	0.44	0.26	0.16	0.28	0.29	0.62	0.56	0.69	0.27	0.44	0.66	0.21	0.14	0.62	0.27	0.54	0.28	0.11	0.07
HORVU2Hr1G114220	1.75	1.78	1.7	1.97	0.88	1.06	1.28	1.27	0.88	1.3	1.23	0.66	0.96	0.98	0.9	0.73	0.72	0.53	0.82	0.51	0.45	0.36	0.38	0.36	0.41	0.57	0.39	0.58	0.9	0.45	0.44	0.35	0.24	0.43	0.35	0.27	0.56	0.49	0.13	0.45	0.28	0.44	0.51	0.22	0.3	0.1	0.39	0.39	0.37	0.34	0.04	0.34	0.22	0.11	0.11	0	0.78	0.26	0.14	0.21	0.29	0.19	0.58	0.59	0.84	0.05	0.16	0.05	0.07	0.05	0	0.06	0.49	0.17	0.11	0.17	0.3	0.16	0.29	0.12	0	0.24	0.63	0.32	0.37	0.57	8.38	0.68	3.94	0	0.14	0	5.67	21.85	1.92	1.45	3.28	1.01	1.8	0.12	1.88	0.18	1.98	0.5	0.15	0.64	0.37	0	0.3	0.2	0	0	0	0	0.78	2.9	0.55	0	0	0	0	0	0	0	0	0	0	0	0	0	0	0	0	0	0	0	0	0	0	0	0	0	0	0	0	0	0	0	0	0	0	0	0	0	0	0	0	0	0	0	0	0	0	0	0	0	0	0	0	0	0	0	0	0	0	0	0	0	0	0	0.08	0.09	0.09	0	0	0	0	0	0	0	0	0	0	0	0	0.09	0	0	0	0	0	0	0	0	0	0	0	0	0	0	0	0.03	0.19	0.1	0.72	0.57	0.09	0	0.06	0.23	0.26	0.06	0.13	0	0.52	0.52	0	0.1
HORVU2Hr1G114230	0.39	0.45	0.53	0.42	0.12	0.28	0.18	0.27	0.51	0.4	0.53	0.55	0.68	0.58	0.27	0.14	0.27	0.34	0.19	0.1	0.19	0.19	0.23	0.13	0.28	0.32	0.21	0.06	0.23	0.18	0.13	0.13	0.16	0.08	0.25	0.13	0.06	0	0	0.2	0.17	0.27	0	0.45	0.27	0.25	0	0	0.08	0.23	0.1	0.1	0.21	0	0	0	0	0	0	0	0	0.16	0.1	0	0.06	0	0.17	0	0	0	0	0.05	0	0.25	0.04	0.11	0	0	0.15	0	0	0.04	0	0.16	0.05	0	94.29	1.26	1.53	0.06	0	0	12.41	195.7	5.01	3.28	3.53	0.07	0.19	0.21	8.19	0.37	0.66	3.08	0	1.16	0.19	0	0.16	0	0	0	0	0	0	1.04	0	0	0	0	0	0	0	0	0	0	0	0	0	0.76	0	0	0	0	0	0	0.12	0	0	0	0	0	0	0	0	0	0	0	0	0	0	0	0	0	0	0	0	3.69	0	0	0	0	0	0	0	0	0	0	0	0	0	0	0	0	0	0	0	0	0.42	0	0	0	0	0	0	0	0	0	0	0	0	0	0	0	0	0	0	0	0	0	0	0	0	0	0	0	0	0	0	0	0.13	0.08	0.17	0.25	1.94	0.09	0.11	0.52	0.05	2.11	0.43	0.41	0.42	0.16	0.52	0.41	0	0.1
HORVU2Hr1G114240	0.73	0.53	0.49	0.4	0.44	0.25	0.4	0.26	0.49	0.82	0.42	0.3	0.26	0.13	0.25	0.15	0.19	0.22	0.1	0.1	0.15	0.14	0.1	0.11	0.16	0.19	0.1	0.14	0.14	0.11	0.09	0.15	0.07	0.04	0.07	0.08	0.08	0.04	0	0.09	0.22	0.06	0.11	0.08	0.04	0.07	0.03	0.11	0	0.07	0.06	0.09	0.04	0.02	0	0	0.02	0.01	0.03	0	0	0	0.08	0.02	0.11	0.25	0.16	0.24	0.21	0.15	0.19	0.2	0.09	0.03	0.05	0.1	0.13	0.21	0.56	0.29	0.14	0.08	0.02	0.02	0.03	0	0.04	0.04	0.59	0.11	0.16	0	0.13	0.04	0.11	0.42	0.43	0	0	0.17	2.01	0.12	0.1	0.02	0	1.29	0.18	0	0	0	0	0	0	0	0	0.22	0	1.31	0.15	0.52	0	0	0.28	0.27	1.59	0.71	1.34	0.86	0.72	0.32	0.76	0	1.57	0	0.6	0	0.05	0.38	0.14	1.46	0.07	0.28	0	0.06	0.37	0.17	0.33	0.36	0.58	0	0	0.1	0.99	0.16	0.31	0.47	0	0	1.76	0.29	0.27	0	0	0.46	0.08	0	0	0.1	0	0	0.44	0.29	0.44	1.2	0.2	0	0	9.56	1.05	0	0	0.03	0.02	0.08	0.03	0	0.03	0	0	0	0.03	0.03	0.03	0.03	0.02	0.02	0.08	0	0.05	0	0.09	0	0.05	0.11	0.07	0.02	0	0	0.1	0.03	0.15	0.09	0.18	0.14	0.13	0.1	0.16	0.08	0.15	0.13	0.11	0.04	0.07	0.13	0.14	0.21	0.1	0.06
HORVU2Hr1G114260	44.12	43.78	44.62	46.04	51.31	51.97	51.55	53.06	49.7	47.37	48.14	48.25	94.99	95.76	76.85	76.09	75.79	74.23	78.43	78.65	79.86	77.95	106.41	107.14	107.73	106.35	86.93	85.45	85.44	86.4	116.44	116.18	119.64	116.8	139.98	141	141.63	144.3	143.78	138.14	136.69	134.47	126.84	127.48	127.37	144.02	137.01	138.14	138.9	125.43	126.09	124.75	123.07	30.03	31.42	28.03	33.11	35.63	36.15	31.42	27.68	34.66	59.55	57.96	60.73	61.89	59.45	62.38	33.9	33.95	35.85	83.21	78.89	75.62	50.49	52.26	45.85	65.57	65.65	57	31.59	28.84	59.09	59.8	55.97	54.68	37.32	36.24	20.6	29.8	25.71	0	58.78	49.85	22.15	13.13	18	32.18	22.5	17.57	9.63	17.33	20.57	38.78	21.17	20.26	80.25	14.69	25.31	36.6	12.58	5.53	13.58	4.96	16.12	17.78	18.66	2.14	3.17	5.03	0.79	5.72	4.26	1.34	1.22	11.98	2.32	4.24	5.22	8.36	2.38	0.9	1.34	2.42	1.54	1.69	4.05	12.53	3.96	1.72	4.89	3.46	5.6	5.37	12.51	6.86	9.89	0.87	6.09	3	4.78	3.45	2.65	6.53	0.32	8.17	3.88	8.42	2.05	1.91	5.44	0.89	2.69	4.19	5.12	8.1	2.35	3.69	3.51	5.96	8.5	13.55	7.8	20.14	0.65	0	0	0	94.12	0	57.65	68.25	63.51	42.37	60.92	38.72	26.74	80.27	50.5	79.26	62.51	55.91	73.35	64.58	54.46	29.83	60.9	23.71	69.7	54.22	60.74	59.68	55.92	63.71	53.46	68.71	40.66	65.66	87.88	68.17	18.23	10.5	5.36	6.65	17.28	7.55	14.39	14.43	9.51	13.8	55.19	20.66	16.44	11.66	18.6	8.24	7.04	9.16
HORVU2Hr1G114280	0	0	0	0	0	0	0	0	0	0	0	0	0	0	0	0	0	0	0	0	0	0	0	0	0	0	0	0	0	0	0	0	0	0	0	0	0	0	0	0	0	0	0	0	0	0	0	0	0	0	0	0	0	0	0	0	0	0	0	0	0	0	0	0	0	0	0	0	0	0	0	0	0	0	0	0	0	0	0	0	0	0	0.12	0.22	0.09	0.08	0.02	0.36	0.31	0.35	0.24	0	0.11	0	0	0.39	0.13	0	0	0.04	0.08	0.12	0.16	0	0.04	0.47	0.11	0	0	0	0	0	0	0	0.05	0	0	2.27	0.14	0.05	0	0.45	0	0.39	0	0	1.44	0.13	0	0	0	0.61	1.43	1.08	0.07	0.02	0	0	0.18	0.27	0	0	0	0	0.01	0.03	0	0	0.06	0.19	0	0.03	0.67	0.11	0.14	0.04	0	0	0	0	0.03	0	0	0.3	0.33	0	0	0	0	0	0	0.96	0.14	0.28	0.04	0	0	4.85	0	0	0	0	0	0.02	0.04	0	0	0.02	0.02	0	0	0	0.02	0.05	0	0	0	0	0	0	0	0.04	0.05	0	0.03	0	0	0	0.05	0	0.27	0.19	0.39	0.49	0.39	0.36	0.28	0.2	0.24	0.23	0.13	0.13	0.23	0.27	0.3	0.4	0.31	0.21
HORVU2Hr1G114290	0	0	0	0	0	0	0	0	0	0	0	0	0	0	0	0	0	0	0	0	0	0	0	0	0	0	0	0	0	0	0	0	0	0	0	0	0	0	0	0	0	0	0	0	0	0	0	0	0	0	0	0	0	0	0	0	0	0	0	0	0	0	0	0	0	0	0	0	0	0	0	0	0	0	0	0	0	0	0	0	0	0	0	0	0	0	0	0	0	0	0	0	0	0	0	0	0	0	0	0	0	0	0	0	0	0	0	0	0	0	0	0	0	0	0	0	0	0	0	0	0	0	0	0	0	0	0	0	0	0	0	0	0	0	0	0	0	0	0	0	0	0	0	0	0	0	0	0	0	0	0	0	0	0	0	0	0	0	0	0	0	0	0	0	0	0	0	0	0	0	0	0	0	0	0	0	0	0	0	0	0	0	0	0	0	0	0	0	0	0	0	0	0	0	0	0	0	0	0	0	0	0	0	0	0	0	0	0	0	0	0	0	0	0	0	0	0	0	0	0	0	0	0	0	0	0	0	0
HORVU2Hr1G114380	4.57	4.43	4.18	4.24	4.14	4.1	4.19	4.56	6.23	6.02	6.01	5.05	5.18	5.06	3.17	4.44	3.22	3.49	3.55	4.05	3.59	3.67	3.94	4.25	4.16	4.6	5.94	4.82	4.15	4.11	5.14	4.22	4.27	4.36	4.45	4.53	3.6	4.72	3.22	5.35	4.53	4.36	3.75	4.23	3.17	4.83	4.38	4.21	3.8	4.09	3.36	4.22	5.06	5.06	3.89	3.62	2.4	3.76	3.32	5.26	2.83	6.88	4.53	3.95	4.1	3.21	3.81	2.7	1.81	1.66	2.26	2.42	3.1	2.87	2.84	3.32	3.38	1.79	2.59	3.1	1.41	1.89	9.12	9.47	6.75	8.5	15.89	7.51	12.98	13.75	6.7	0	13.29	11.42	20.53	6.83	8.95	30.91	18.2	9.45	13.26	15.98	12.38	8.78	24.1	14.89	14.38	0	1.98	2.09	0.25	0.6	2.06	0.86	0.99	1.39	2.14	94.43	32.18	18.88	28.18	51.86	21.57	15.32	26.04	60.05	66.02	26.29	99.49	17.79	42.28	4.84	96.5	38.65	84.32	9.15	25.14	38.22	73	26.58	26.72	25.17	50.08	22.81	18.58	21.68	23.18	27.48	57.3	50.7	19.32	26.56	73.72	24.2	11.13	20.58	32.38	15.79	25.26	20.24	17.07	17.14	17.82	108.84	40.41	23.17	23.74	25.47	20.98	26.34	17.22	67.54	36	30.33	23.66	0	0	0	6.46	0	3.91	4.59	4.05	4.39	4.45	4.92	4.85	3.89	5.03	2.66	4.4	2.37	3.94	2.27	2.87	4.49	3.04	4.88	4.95	3.69	2.87	3.52	3.69	2.13	3.22	3.35	3.65	3.26	3.86	2.47	25.58	29.24	9.71	18.1	5.02	4.56	17.86	22.85	36.3	27.76	47.72	39.14	15.02	17.77	5.63	13.33	27.76	43
HORVU2Hr1G114390	71.99	70.89	72.57	72.36	104.83	105.64	104.93	106.36	29.17	27.5	29.47	27.6	163.11	165.89	228.56	222.21	227.18	226.04	236.49	233.42	237.69	236.63	213.65	213.66	211.35	209.31	191.32	187.98	190.23	186.45	196.18	191.44	195.46	192.78	202.13	201.88	201.48	201.02	200.04	201.96	204.91	187.36	190.87	194.57	190.53	190.9	190.27	192.61	190.85	187.41	190.29	193.68	188.41	1.29	1.3	1.81	2.61	2.01	2.45	1.19	1.74	1.16	2.43	2.77	3.58	9.91	11.6	10.92	5.67	4.39	4.89	12.75	11.99	10.79	8.87	9.12	9.97	4.99	6.11	6.33	1.99	1.47	0.13	0.34	0.24	0.04	2.45	0.36	0.65	0.53	0.23	0	48.8	26.65	1.94	0.05	0.13	2.96	2.87	1.11	0.71	3.97	0.99	4.91	5.54	0.16	26.93	0	0.07	0.8	0.19	0	0.39	0	0.94	1.89	1.08	0	0	0	0	0	0	0.03	0	0	0	0.11	0	0	0	0	0	0	0	0	0	0	0	0	0	0	0	0.07	0	0	0	0.38	0.82	0	0	0.04	0	0	0	0	0	0	0	0.04	0.05	0	0.11	0	0	0	0	0	0	0	0	0	0	0	0	0	0	0	0.64	0	0.4	0.74	2.24	0.16	0.05	0	0.03	0.22	0	0.03	0	0	0	0.04	0.04	0	0	0	0	0	0.15	0	0	0.03	0.04	0.11	0	0.06	0.03	0	0.04	0	0	0.01	0.03	0	0.03	0.03	0.01	0.05	0.01	0	0.08	0	0	0	0	0.03
HORVU2Hr1G114400	1.51	0	0.84	1.35	1.72	1.81	0	1.62	0	0	0	0	0	0	0	0	0	0	0	0	1.48	1.31	1.32	2.61	0	0.9	0	0.11	0	0	0	0	1.51	0	0	0	1.78	0	0	0	4.85	0	0	0	0	3.36	0	0	0	0	0	0	0	0	0	0	0	0	0	0	0	0	0	0	0	0	0	0	0	0	0	0	0	0	0	0	0	0	0	0	0	0	0	0	0	0	0	0	0	3.83	0	0	0	0	0	0	0	0	0	0	0	0	0	0	0	0	0	0	0	0	0	0	0	0	2.86	0	2.72	0	0	0	0	0	0	0	0	0	0	0	0	0	0	0	0	0	0	0	0	0	0	0	0	0	0	0	0	0	0	0	0	0	0	0	0	0	0	0	0	0	0	0	0	0	0	0	0	0	0	0	0	0	0	0	0	0	0	0	0	0	0.72	0	0	0	0	0	0	0	0	0	0	0	0	0	0	0	0	0	0	0	0	0	0	0	0	0	0	0	0	0	0	0	0	0	0	0	0	0	0.06	0	0	0	0	0	0	0	0	0	0	0
HORVU2Hr1G114410	0.04	0.11	0.02	0.07	0.13	0.03	0.03	0	0.03	0	0	0	0.06	0.09	0.18	0	0	0.07	0.03	0	0.03	0	0.12	0.03	0	0.03	0.04	0.09	0.09	0.02	0	0.09	0.06	0.03	0.06	0.14	0.03	0.19	0	0	0.18	0.09	0.17	0.06	0.09	0	0.07	0	0	0.1	0.07	0.16	0.03	0	0	0	0	0	0	0	0	0	0	0.08	0	0	0	0	0.02	0	0	0	0	0	0	0	0	0.01	0	0	0	0	0.13	0	0.07	0	0.1	0	0.08	0	0	0	0.04	0.01	0	0	0	0	0	0	0	0	0	0	0	0.04	0.04	0	0	0.28	0	0.17	0	0.38	0	0	0	0	0	0	0	0.22	0.08	0	0	0.95	0.02	0	0	0	0	0	0	0	0	0	0.18	0	0	0.06	0.06	0	0.04	0.03	0	0.03	0	0	0.02	0	0.09	0.03	0.03	0.02	0.09	0	0	0	0	0	0	0	0	0	0	0	0.13	0.04	0.71	0.02	0	0.05	0.03	0	0	0	0	5.32	0.77	0	0.05	0	0	0	0	0.05	0	0	0.05	0	0	0	0	0	0	0	0	0	0	0	0	0	0	0	0	0	0	0.06	0	0	0	0.05	0.27	0.17	0.48	0.21	0.03	0.03	0	0.07	0	0.03	0.03	0	0.25	0.13	0.02	0.04
HORVU2Hr1G114490	20.98	19.53	20.5	20.24	19.89	20.44	19.22	19.83	17.58	18.29	18.08	17.68	8.81	9	8.57	8.63	7.99	8.94	6.73	6.56	7.09	6.71	3.32	3.53	3.26	3.29	4.85	4.81	4.41	4.92	3.47	3.53	3.09	2.93	1.71	1.94	2.19	2.21	1.46	1.44	1.8	1.82	1.83	0.91	1.72	2.78	2.2	1.98	2.31	1.59	1.43	1.58	1.8	8.85	10.37	9.77	9.18	9.78	9.65	7.8	8.82	8.24	7.73	7.78	7.48	13.85	14.07	14.8	13.31	12.68	11.07	11.93	10.87	11.78	11.45	10.79	10.23	12.44	12.11	12.38	13.03	12.17	5.95	5.6	5.14	5.14	3.32	1.12	4.45	1.55	1.03	0	3	3.18	4.6	3.12	5.46	4.39	3.68	3.34	2.46	5.17	3.83	2.53	4.27	2.68	4.78	2.78	1.51	1.4	0.53	0.96	0.95	0	0.88	1.05	0.7	3.25	7.18	10.04	8.16	2.57	13.18	2.57	3.43	0.43	6.82	4.22	1.01	5.96	3.61	0.45	4.35	0	0	0.75	3.21	1.3	2.17	4.43	8.64	10.42	0.65	6.47	1.5	1.33	5.05	1.66	1.07	1.18	2.91	4.13	0.25	3.77	1.32	5.27	1.98	5.54	1.56	1.49	4.09	1.67	0.43	0.36	0.43	0.33	3.52	3.72	3.53	14.63	5.38	3.08	3.86	2.73	2.08	0	0	0	15.68	0	14.46	15.24	12.86	12.68	14.03	13.1	12.12	13.44	14.12	10.8	13.85	12.99	11.28	10.34	12.66	11.88	12.03	11.83	14.2	14.69	15	13.46	14.32	15.84	15.76	12.01	11.24	12.68	14.72	13.18	19.61	6.98	7.87	6.7	9.43	9.92	10.91	14.58	7.66	6.05	7.09	12.99	14.9	13.71	8.38	6.67	6.97	4.78
HORVU2Hr1G114530	4.85	4.8	4.98	5.03	6.82	6.26	6.04	6.17	3.3	4.09	3.16	3.87	4.42	4.01	4.12	3.96	4.42	4.04	3.98	3.94	4.1	3.94	5.56	5.33	5.62	5.23	7.44	7.5	7.07	7.86	5.34	5.21	5.51	5.49	4.08	4.8	4.55	5.13	4.61	3.77	3.27	4.47	4.84	4.98	5.22	5.68	7	6.79	5.48	5.63	4.77	5.39	4.98	3.26	3.56	2.99	2.02	2.15	2.81	3.77	3.41	2.95	2.84	2.38	3.31	2.12	2.22	1.8	2.54	3.25	2.39	2.44	2.13	1.66	2.44	2.77	2.39	2.63	2.44	2.29	3.4	1.94	6.97	10.8	9.39	10.99	9.38	4.33	13.17	9.25	9.29	0	5.54	3.85	12.26	9.01	4.95	11.28	20.53	30.95	9.21	20.46	15.31	7.4	10.56	20.94	19.3	0	0.06	0	0.12	0	0.24	0	2.63	2.65	1.76	0	0	0	0	0.32	0.14	1.79	0	0	2.51	0.1	0	0.36	0	0	0.4	0	0.07	0	0	3.26	0.23	2.75	0	0	0.49	0	0.52	0.98	1.64	0	1.67	0	2.68	0	0	0	0.09	0	0.86	4.11	0	0	0	0.93	0	0.35	2.92	0	0	0.08	0	0	0	4.3	1.61	1.78	0	0	0	0	4.34	0	4.08	1.6	2.78	2.07	3.93	3.96	5.93	5.29	2.95	4.27	3.89	3.23	7.51	4.79	4.75	5.41	2.28	4.87	5.84	5.59	2.61	4.31	4.67	3.95	3.16	4.24	3.4	2.85	2.29	4.72	0.04	0.04	0.08	0.04	0	0	0.05	0	0	0.06	0.1	0	0	0	0	0.09	0.34	0.14
HORVU2Hr1G114550	0	0.02	0.04	0.06	0.02	0	0	0.02	0	0	0	0.02	0.05	0.05	0.1	0.08	0.05	0	0	0.05	0.02	0.09	0.05	0	0.09	0.07	0.04	0.02	0.06	0.1	0	0	0	0	0	0.02	0	0	0	0.07	0.14	0.2	0.07	0.06	0.07	0	0.06	0.06	0.12	0.05	0.07	0	0.02	0	0	0.09	0	0.04	0	0	0	0.03	0.05	0.07	0	0.03	0.09	0	0.02	0	0.03	0	0	0	0.03	0.05	0	0	0.03	0	0	0.06	0	0	0	0	0.03	0	0	0	0	0	0	0	0	0	0	0	0	0.04	0	0.03	0	0	0	0	0.04	0	0	0	0	0	0	0	0	0	0	0	0.13	0	0	0	0.5	0	0	0	0.05	0.05	0	0	0	0	0	0	0	0	0	0	0	0	0	0	0	0	0.09	0	0	0	0	0	0	0.04	0	0.04	0	0	0	0	0	0	0	0	0	0.05	0	0	0	0.2	0	0.1	0	0	0	0.21	0	0	0	23.61	1.57	0	0	0	0	0	0	0	0	0	0	0	0	0	0	0.05	0	0	0.04	0	0	0	0	0	0	0	0	0	0	0	0	0	0.11	0.06	0.16	0.08	0.4	0.45	0.03	0.08	0.01	0.07	0.05	0.01	0.05	0.04	0.57	0.06	0.03	0.02
HORVU2Hr1G114560	0	0	0	0	0	0	0	0	0	0	0	0	0	0	0	0	0	0	0	0	0	0	0	0	0	0	0	0	0	0	0	0	0	0	0	0	0	0	0	0	0	0	0	0	0	0	0	0	0	0	0	0	0	0	0	0	0	0	0	0	0	0	0	0	0	0	0	0	0	0	0	0	0	0	0	0	0	0	0	0	0	0	0	0	0	0	0	0	0	0	0	0	0	0	0	0	0	0	0	0	0	0	0	0	0	0	0	0	0	0	0	0	0	0	0	0	0	0	0	0	0	0	0	0	0	0	0	0	0	0	0	0	0	0	0	0	0	0	0	0	0	0	0	0	0	0	0	0	0	0	0	0	0	0	0	0	0	0	0	0	0	0	0	0	0	0	0	0	0	0	0	0	0	0	0	0	0	0	0	0	0	0	0	0	0	0	0	0	0	0	0	0	0	0	0	0	0	0	0	0	0	0	0	0	0	0	0	0	0	0	0	0	0	0	0	0	0	0	0	0	0	0	0	0	0	0	0	0
HORVU2Hr1G114570	0.89	0.76	1	0.78	1.24	0.95	0.7	0.74	0.51	0.29	0.39	0.24	1.29	1.1	1.16	1.39	0.91	1.23	1.23	1.58	1.85	1.66	2.35	1.99	1.98	2.19	1.93	1.48	1.71	1.47	2.71	2.08	2.77	2.2	2.43	2.56	2.81	2.01	1.93	2.09	2.48	3.8	3.02	2.78	2.55	2.24	2.08	2.58	2.9	3.08	3.34	2.93	2.8	0.23	0.51	0.17	0.62	0.83	0.25	0.42	0.12	0.36	0.52	0.49	0.41	0.42	0.22	0.86	0.38	0.33	0.74	0.67	0.55	0.66	0.54	0.93	0.77	0.59	0.41	0.36	0.43	0.76	0.64	1	0.57	0.36	1.22	0.4	1.01	2.13	0.75	0	0.29	0.35	3.01	3.09	4.15	3.14	1.82	1.47	4.85	1.75	2.09	1.07	3.49	4.12	0.33	0	0	0	0	0	0.09	0	0.33	0	0	0.85	0	0.08	2.66	0	0.48	0.23	1.16	0	0.16	1.61	0	0.13	1.04	5.05	0	0	1.13	0.16	0	1.07	0.44	0.65	0.18	0	6.72	0.18	0.93	0.1	0.17	0.91	0.19	0.3	0	0.17	0.65	0.21	0.61	0	0	0	5.03	0	0	0.61	0	2.14	1.55	0	0	0.33	0	0	0	0	1.19	1.63	1.87	0	0	0	0.71	0	1.1	0.35	1.15	1.07	0.59	1.66	1.73	0.52	0.63	0.8	0.68	0.94	0.45	1.12	1.83	1.46	0.42	0.99	0.62	0.77	1.29	0.78	1.6	0.95	0.97	1.55	1.19	0.38	0.35	0.74	0.81	1.8	8.22	1.26	3.58	5.92	1.06	1.75	0.98	1.07	0.4	0.55	0.72	2.75	2.48	3.31	0.71	0.6
HORVU2Hr1G114580	102	101.71	104.72	104.62	78.31	76.41	76.99	75.37	137.67	139.13	132.07	134.92	81.13	80.22	83.02	90.13	85.57	84.9	78.21	77.5	74.69	73.61	82.41	82.42	79.49	82.12	86.82	88.56	86.04	89.27	113.04	111.39	111.36	110.51	96.38	98.15	96.06	95.85	103.85	105.42	93.34	98.61	90.7	96.18	96.6	96.51	100.37	99.51	96.48	93.59	92.23	97.63	97.71	90.61	90.86	72.84	83.16	88.06	79.88	80.18	65.97	85.82	93.16	86.05	109.11	81.64	83.39	82.53	92.94	96.87	80.27	88.85	81.67	71.9	73.27	78.29	77.41	72.97	77.45	42.75	101.13	69.53	117.91	137.56	141.84	124.17	100.38	79.79	110.81	89.31	55.86	0	95.3	117.61	90.48	65.53	53.11	64.61	96.99	130.36	39.68	131.81	68.52	137.2	135.01	193.97	87.3	3.66	1.57	5.18	1.17	0.95	2.24	1.58	8.55	6.54	9.89	33.33	18.59	4.69	8.22	14.72	6.33	6.04	5.23	36.71	26.31	9.12	12.99	3.6	9.23	2.47	31.35	24.96	26.65	13.37	8.59	2.2	24.9	16.06	9.88	6.35	10.36	12.25	15.67	9.38	4.31	6.51	11.74	33.85	7.42	35.33	15.71	20.47	1.77	6.28	2.05	3.76	12.88	14.72	12.49	4.53	6.16	6.76	9.24	0.64	16.71	35.29	7.44	11.98	12.71	11.22	13.57	20.61	5.12	0	0	0	188.51	0	81.55	56.73	71.18	91.24	70.63	115.17	114.28	78.82	105.99	83.33	84.51	114.1	133.45	118.88	124.81	150.35	134.9	152.35	110.28	108.79	124.06	138.64	125.59	125.88	96.6	128.95	150.47	68.44	120.97	108.5	25.16	20.74	7.5	11	8.68	9.5	21.18	16.56	22.25	11.28	24.67	32.77	19.09	17.78	9.9	9.95	13.66	20.06
HORVU2Hr1G114590	22.61	21.76	22.1	22.61	24.95	26.14	25.18	24.66	19.03	18.68	17.99	18.91	30.93	32.45	33.75	34.21	33.56	33.72	43.27	42.68	42.13	41.86	41.21	40.13	41.69	40.48	40.16	39.88	39.31	40.78	45.93	44.95	43.8	43.59	33.95	35.9	33.86	37.03	38.48	35.43	37.77	36.59	39.31	35.22	36.58	41.71	44.39	43.38	39.89	34.29	36.08	36.5	35	2.88	3.01	2.64	3.59	3.32	3.69	3.97	3.47	3.68	6.53	6.53	7.72	10.96	11.54	11.58	12.76	13.98	13.24	9.15	8.86	9.83	8.83	9.55	8.16	8.75	10.34	9.59	10.89	8.38	19.41	19.11	16.56	17.41	26.91	26.14	28.69	26.33	21.47	0	22.03	20.98	22.85	25.05	21.17	17.99	13.86	30.85	18.36	23.05	28.18	27.19	25.78	26.68	32.88	3.05	11.05	9.85	5.14	3.05	6.68	1.79	3.92	5.23	6.71	35.59	17.77	59.33	19.23	1.02	20.44	40.26	22.52	23.03	33.17	15.29	47.72	61.93	44.72	30.59	55.68	20.35	16.27	38.33	39.7	35.2	40.56	43.66	25.42	26.2	17.29	25.53	10.61	5.09	38.75	14.1	22.06	14.57	20.51	46.06	43.75	38.53	15.67	27.18	23.04	64.75	66.72	39.1	36.57	31	26.3	13.9	23.48	4.41	6.38	18.06	23.78	14.46	15.54	5.4	6.54	4.35	16.73	0	0	0	13.54	0	10.8	11.46	10.12	6.85	9.41	7.99	6.2	9.33	10.24	11.76	10.66	9.11	8.52	9.87	8.78	5.51	8.88	5.21	9.55	9.44	10.07	9.16	9.14	9.44	10.29	9.82	6.8	9.56	14.52	8.99	56.4	50.88	35.32	40.55	33.83	37.97	37.21	44.33	66.15	56.48	64.28	68.05	34.44	35.25	35.23	45.42	76.13	58.82
HORVU2Hr1G114610	31.38	31.21	32.6	31.1	31.8	30.87	30.05	31.03	35.89	36.25	34.99	34.05	41.12	40.37	32.09	28.64	31.57	32.07	35.59	33.09	34.01	31.5	43.02	42.5	44.42	44.7	34.01	38.46	36.42	37.08	45.81	48.49	48.24	44.82	52.74	52.88	49.74	46.67	50.99	51.35	54.44	42.94	43.77	45.07	47.2	51.05	54.48	55.33	51.26	44.84	45.66	45.59	42.5	30.22	32.24	28.47	26.01	25.37	29.93	25.53	25.84	31.02	29.13	30.54	32.02	35.18	35	39.09	33.26	37.79	36.02	29.72	27.08	28.46	30.56	30.07	29.1	26.66	25.02	26.11	33.53	30.39	49.65	43.46	46.62	47.09	19.72	18.88	14.02	28.21	31.73	0	16.08	15.85	20.81	20.24	16.19	27.39	26.69	20.02	12.8	23.88	16.78	18.32	19.27	18.31	30.17	0	7.4	9.85	3.08	0.98	8.81	3.37	3.93	6.9	7.5	56.68	32.14	60.42	31.45	9.88	30.1	28.23	8.28	31.26	43.48	15.42	43.29	43.87	53.05	49.45	47.33	49.99	32.48	13.6	31.96	55.41	53.19	59.98	29.55	36.37	7.86	25.48	16.88	21.15	34.53	26.01	35.52	87.93	22.06	33.81	56.64	33.08	46.33	60.6	104	44.82	53.78	25.25	35.49	12.01	28.95	35.45	51.75	6.26	38.75	26.64	33.13	45.14	22.82	21.51	26.34	9.73	19.13	0	0	12.58	38.13	0	30.25	34.5	23.95	23.22	35.22	24.06	19.93	27.26	30.78	27.14	25.15	24.51	31.48	19.77	21.52	18.44	31.62	15.66	25.75	22.58	23.84	28.47	23.82	27.21	25.76	22.88	20.86	30.24	34.89	23.82	54.01	35.36	48.83	41.04	53.67	49.79	39.69	54.76	30.8	25.25	41.56	40.92	37.55	42.64	46.24	41.38	26.74	30.16
HORVU2Hr1G114640	7.17	8.87	8.7	9.2	12.83	11.22	11.87	12.15	7.87	7.97	8.13	8.33	10.91	10.27	8.08	8.31	7.3	7.67	8.96	7.88	8.21	7.46	4.53	5.53	4.66	4.87	6	4.21	5.9	6.77	4.24	5.43	5.54	4.54	2.45	2.75	2.53	3.43	2.3	2.73	2.8	2.42	1.74	2.39	2.7	3.17	3.55	2.1	2.21	1.89	2.39	2.61	2.65	1.19	1.37	0.44	1.9	1.19	1.96	1.27	1.81	1.15	1.93	2.98	1.78	2.51	1.77	1.72	1.55	1.9	2.09	3.17	2.55	1.51	3.01	3.81	3.95	1.6	2.84	2.59	1.91	1.56	11.11	9.29	8.53	8.85	5.08	11.96	7.41	8.52	22.72	0	6.36	9.38	5.52	3.87	20.13	10.44	6.04	8.29	11.07	4.01	8.16	5.88	11.03	8	6.39	34.71	23.39	35.32	26.66	20.13	29.34	15.96	15.33	22.02	19.08	17.82	24.66	75.3	33.87	7.6	41.33	66.34	41.45	14.28	8.79	52.03	49.7	89.9	28.14	82.82	2.04	15.6	6.27	68.45	47.32	13.1	22.03	15.68	15.29	17.98	0.68	34.72	5.75	2.01	90.9	20.12	3.93	10.59	13.44	31.89	2.57	44.03	21.7	35.45	27.76	118.89	58.49	24.89	27.92	41.61	30.86	1.19	9.95	28	4.05	21.83	42.34	17.96	45.81	3.64	1.5	4.87	37.65	0	0	0	3.83	0	2.41	3.7	4.02	2.05	2.13	1.43	1.2	3.52	1.12	3.77	2.93	3.04	2.04	4.18	2.37	1.64	1.61	1.07	3	2.65	3.57	1.62	2.42	2.72	2.85	5.38	3.42	1.97	2.37	4.99	53.38	82.78	83.95	71.78	87.4	101.03	44.69	65.91	94.5	80.73	67.74	53.53	32.74	50.64	75.67	71.77	91.3	92.92
HORVU2Hr1G114660	12.37	12.7	12.52	12.89	15.62	16.17	15.09	15.98	12.73	11.43	11.51	11.45	30.3	28.03	19.83	20.27	20.36	18.6	22.94	22.6	22.53	21.8	30.94	33.07	30.62	31.03	34.16	30.59	32.12	31.42	36.54	38.22	34.32	37	41.5	40.4	43.26	42.62	34.98	39.14	45.31	33.77	35.96	36.32	37.27	45.37	49.64	39.61	46.84	38.07	37.29	34.61	36.77	4.56	4.35	4.12	5.55	5.79	5.51	4.03	4.82	5.73	7.92	8.09	6.98	9.88	9.2	9.84	11.47	9.13	9.93	8.05	8.82	7.66	9.63	9.35	11.11	6.47	7.73	8.56	10.9	8.83	16.86	10.07	11.44	11.37	18.86	15.64	16.23	18.85	23.15	0	12.89	18.55	18.49	13.39	11.04	17.05	16.86	29.42	9.35	22.64	17.97	16.17	13.4	28.65	29.06	0	3.23	4.82	1.58	0.53	1.59	1.01	7.66	12.21	9.68	0.63	7.44	2.84	5.36	6.3	8.07	4.19	7.45	3.14	0.5	13.96	1.38	1.53	4.55	5.43	1.34	3.16	2.92	4.22	1	0.79	3.7	1.63	5.05	2.98	1.32	9.53	3.55	1.19	4.05	1.97	2.21	0	3.25	3.05	0.54	9.11	1.47	1.04	2.62	0.97	10.1	5.87	1.76	1.49	6.55	1.33	1.3	4.72	2.91	6.17	8.97	4.34	12.98	1.83	2.72	1.48	11.15	0	0	0	12.74	0	11.71	14.15	10.53	8.39	8.67	8.83	5.27	10.64	8.17	11.3	8.85	6.76	10.61	7.76	9	5.74	7.86	3.75	7.56	8.94	9.54	7.38	10.77	10.75	11.33	9.44	5.84	9.02	12.35	9.39	11.46	13.24	14.3	15.02	16.63	17.43	9.56	7.8	12.01	20.25	13.4	9.46	10.52	13.21	22	15.67	23.51	16.09
HORVU2Hr1G114670	0.43	0.19	0.39	0.19	0.29	0.28	0.34	0.23	0.28	0.21	0.12	0.12	0.47	0.38	0.61	0.37	0.25	0.27	0.38	0.32	0.22	0.36	0.3	0.33	0.44	0.38	1	0.65	0.81	0.82	0.43	0.25	0.49	0.54	0.36	0.62	0.57	0.6	0.51	0.18	0.93	0.28	1.17	0.49	0.95	1.01	0.71	0.55	0.54	0.58	0.84	0.77	0.71	0	0.21	0.05	0.07	0.03	0	0.04	0	0.19	0.1	0.18	0.07	0.23	0.08	0.19	0.06	0.07	0	0.05	0.15	0.19	0.12	0.23	0.04	0	0.12	0.28	0	0.16	0.15	0.15	0.09	0.1	1.07	0.38	1.25	0.82	0.12	0	0.99	1.09	0.51	0.32	0.19	0.32	0	1.95	0.44	0.79	1.54	0.34	0	1.43	1.33	0	0.21	0	0	0	0	0	0	0	0	0	0	0	0	0	0	0	0	0	0	0	0	0	0	0	0	0	0	0	0	0	0	0	0	0	0	0	0	0	0	0	0	0	0	0	0	0	0	0	0	0	0	0	0	0	0	0	0	0	0	0	0	0	0	0	0.07	0	0.1	0	0	0	0.33	0	0.18	0.07	0.26	0.13	0.07	0.12	0	0.07	0.16	0.13	0.23	0.14	0	0.2	0	0.15	0.16	0.06	0.07	0.06	0.06	0.12	0.26	0.23	0.14	0.13	0.21	0.07	0	0.2	243.16	34.22	1.85	13.82	0.16	0.19	1257.04	364	88.75	24.58	159.66	247.88	1734.04	694.85	0.25	3.36	10.18	33.09
HORVU2Hr1G114680	0	0	0	0	0	0	0.02	0	0.02	0	0.03	0.02	0.02	0	0	0.02	0	0	0	0	0.02	0	0	0	0	0	0	0	0.02	0	0	0	0.02	0	0	0	0	0	0	0	0	0	0	0	0	0	0	0	0	0	0	0	0.04	9.06	10.31	12.49	15.46	14.02	17.2	21.77	25.89	19.93	26.16	22.5	25.2	0.04	0	0	0.22	0.11	0.2	0.14	0.04	0	1.82	3.17	2.69	0.06	0	0.09	0.07	0	658.88	958.18	885.53	924.17	0	0.09	0	0	0.44	0	0	0	0	0	0	0	0	0	0	0	0	0	0	0	0	0	0	0	0	0	0	0	0	0	0	0	0	0	0	0	0	48.92	0	0	0	0	0	0	50.07	0	0	0	0	0	0	0.33	0.58	0	0	0	0	0	0.11	0	0	0.53	0	0	0	0	1.29	0.05	5.15	0	0	0	8.87	5.57	0	2.17	0.77	0	0	0	0.47	2.09	0	0	0	0	0	0	0	0	0	9.32	0	0	0	0.1	0	0	0.1	0.18	0.06	0	0.06	0	0	0	0	0	0	0	0	0.2	0	0	0	0	0	0	0	0	0	0.04	0	0	47.04	28.69	48.28	64.75	13.18	30.21	57.4	68.27	8.65	3.92	3.74	4.99	66.98	104.08	16.62	50.57	8.14	4.68
HORVU2Hr1G114700	0	0	0	0	0	0	0	0	0	0	0	0	0	0	0	0	0	0	0	0	0	0	0	0	0	0	0	0	0	0	0	0	0	0	0	0	0	0	0	0	0	0	0	0	0	0	0	0	0	0	0	0	0	0.8	0.55	0.55	0.87	0.8	0.52	1.61	1.55	1.69	1.29	1.52	1.83	0	0	0	0	0	0	0	0	0	0.06	0	0	0	0	0	0	0	28.28	50.17	55.24	46.32	0	0	0	0	0	0	0	0	0	0	0	0	0	0	0	0	0	0	0	0	0	0	0	0	0	0	0	0	0	0	0	0	0	0	0	0	0	0.08	0	0	0	0	0	0	1.45	0	0	0	0	0	0	0	1.73	0	0	0	0	0	0.05	0	0	0.21	0	0	0	0	0	0.08	0	0	0	0	1.65	0.21	0	0	0	0	0	0	0	0.28	0	0	0	0	0	0	0	0	0	0	0	0	0	0	0	0	0	0	0	0	0	0	0	0	0	0	0	0	0	0	0	0	0	0	0	0	0	0	0	0	0	0	1.19	0.96	1.57	1.66	0.48	1	2.24	2.26	0.37	0.15	0.12	0.07	2.76	4.32	0.52	1.05	0.19	0.11
HORVU2Hr1G114720	73.7	70.05	74.35	74.56	55.83	54.35	52.34	53.49	101.07	98.43	98.84	98.47	35.09	32.61	27.52	28.35	28.61	29.74	25.77	24.71	24.96	27	22.23	22.75	24.5	22.71	13.94	15.19	15.95	15.75	20.12	21.1	19.63	20.55	17.45	20.27	19.91	18.71	16.32	17.27	19.1	16.16	17.98	14.95	16.8	20.23	17.84	17.91	16.69	17.45	14.7	16.63	16.04	219.25	227.85	180.84	156.32	164.09	163.67	202.06	169.16	212.9	160.91	168.18	169.74	118.12	111.68	122.5	115.3	114.61	114.95	98.96	100.43	97.18	114.4	110.32	104.1	104.12	110	94.82	120.54	106.56	19.56	18.94	24.14	19.03	15.14	19.13	23.03	15.82	18.75	0	11.22	27.08	25.25	21.18	19.22	25.16	20.01	15.73	32.4	8.79	13.89	25.66	9.31	5.08	21.13	0	0.2	0.11	0	0.26	0	0	0.41	0	0.19	1.92	4.8	2.73	2.07	0	4.51	2.46	1.19	0	0.45	3.2	0.69	1.72	1.36	0.23	1.54	1.27	0	1.19	2.2	1.95	2.13	1.91	4.75	2.73	0	4.26	1.22	1.58	2.7	0.36	1.14	0	3.61	1.28	1.21	3.62	4.55	2.91	1.15	1.46	2.29	4.02	1.28	0.73	2.68	0.47	0.79	1.54	6.95	2.6	6.29	5.64	1.17	1.83	1.19	1.15	2	0	0	4.23	272.44	0	209.55	179.2	186.78	200.06	200.11	226.87	266.07	170.17	214.37	179.62	175.93	225.67	193.26	168.59	180.16	218.03	188.25	242.77	205.78	178.01	149.77	205.09	202.28	161.14	158.86	170.73	213.75	148.55	150.11	139.44	6.08	3.3	3.78	5	3.49	4.14	6.3	3.95	2.36	2.48	1.38	1.74	4.18	5.48	4	4.25	2.99	2.53
HORVU2Hr1G114750	4.36	4.64	4.32	4.32	3.97	3.98	3.59	3.53	2.5	2.75	2.95	3.05	2.41	2.79	3.55	3.24	3.26	3.74	1.97	2.03	2.11	1.7	1.59	1.71	1.77	1.5	4.58	4.05	3.92	3.69	2.57	2.35	2.37	2.53	1.82	1.5	1.47	1.64	1.08	1.79	1.73	2.12	2.68	2.99	2.08	2.03	1.74	2	2.39	1.76	2.33	2.31	2.22	0.73	1.06	2.3	0.59	1.1	0.73	0.79	1.1	1.05	0.7	0.73	0.6	3.9	2.25	3.69	2.7	2.78	2.16	2.65	2.82	2.12	2.22	2.72	2.94	3.6	3.59	3.42	3.57	3.7	8.12	7.3	6.46	6.28	9.44	10.69	6.23	11.05	9.21	0	6.95	6.02	1.25	8.23	7.15	2.93	0.56	3.59	4.39	7.03	6.92	6.36	7.53	2.21	9.15	0	0.81	0.69	0.36	0.21	0.34	0.07	0.34	0.17	0.9	4.2	8.71	4.71	3.03	3.1	2.96	10.65	1.33	5.68	8	7.6	4.54	4.56	8.29	4.03	1.77	0	0.14	1.77	1.18	3.15	2.35	4.34	3.74	0.73	0.97	2.87	2.96	2.19	4.25	2.45	1.8	0.48	4.63	1.85	2.3	1.77	10.09	6.03	2.74	5.27	11.66	4.27	1.06	3.72	2.04	0.67	2.24	0.09	7.98	4.29	1.44	2.88	1.67	4.51	6.19	4.75	2.84	0	0	0	14.35	0	4.03	2.84	3.9	2.43	1.92	3.77	3.39	3.06	3.12	3.15	3.43	3.69	4.27	3.36	3.14	3.13	3.66	2.94	4.61	4.78	3.49	3.68	5.91	2.9	2.43	3.57	3.13	2.62	3.9	3.67	11.48	15.89	8.96	13.4	8.23	8.33	12.67	6.63	13.84	11.22	17.74	13.02	22.52	9.17	7.81	13.57	11.44	18.44
HORVU2Hr1G114790	0	1.07	0	0	0	0	0	0	0	0	0	0	0	2.7	0	2.26	0	0	0	0	0	0	0	3	0	0	0	0	0	0	0	0	3.08	0	2.05	6.53	0	0	0	0	0	0	0	0	0	0	0	0	0	0	0	0	5.69	0	0	0	0	0	0	0	0	0	0	0	0	0	0	0	0	0	0	0	0	0	0	0	0	0	0	0	0	0	0	0	0	0	0	0	0	0	0	0	0	0	0	0	0	0	0	0	0	0	0	0	0	0	0	0	0.8	0	0	0	0	0	0	0	0	0	0	0	0	0	0	0	0	0	0	0	0	0	0	0	0	0	0	0	0	0	0	0	0	0	0	1.46	0	0	0	0	0	0	0	0	0	0	0	0	0	0	0	0	0	0	0	0	0	0	0	0	0	0	0	0	0	0	0	0	0	0	3.24	0	0	0	0	0	0	0	0	0	0	0	0	0	0	0	0	0	0	0	0	0	0	0	0	0	0	0	0	0	0	0	0	0	0	0	3.07	0	0	0	0	0	3.84	0	0	0	0	0	0	0
HORVU2Hr1G114800	1.47	1.36	1.71	1.8	0.71	1.26	1.33	1	1.42	0.83	1	1.6	0.74	0.66	1.32	2.11	1.77	1.42	1.06	0.99	0.36	0.69	1.12	0.71	1.31	1.06	1.71	1.74	2.48	2.01	1.42	1.36	1.22	1.03	1.44	1.27	1.41	0.85	1.44	0.29	0.83	2.18	1.78	1.24	1.25	1.33	0.71	0.65	1.31	1.2	1.52	1.74	1.11	2.37	3.3	4.02	2.17	3.84	2.17	3.83	3.07	3.5	3.33	2.17	1.74	3.42	3.02	1.25	1.17	3.23	1.65	0.77	2.92	2.53	2.7	2.53	3.26	2.67	1.97	1.42	3.86	1.77	3.77	3.47	3.35	4.1	7.16	2.8	6.06	7.74	0.19	0	2.85	4.24	2.41	5.27	2.24	0	0	3.38	2.42	4.19	3.96	3.98	0.17	4.09	4.45	0	1.85	0	0.21	0.48	1.56	0.78	0.24	1.38	2.85	0	0	0	0	0.75	0	0	0	0	0	0.18	0	0	0	0	0	0	0	0	0	0	0	0	0	0	0	0.36	0	0	0	0	0	0	0	0	0	0.15	0	0	0	0	0	0	0	0	0	0	0	0	0	0	0	0	0	0	0	0	0	0	0	0	3.12	0	2.64	3.2	2.3	3.48	2.37	7.6	6.49	2.2	4.1	5.06	3.25	2.43	5.08	5.34	5.31	3.75	4.39	4.7	3.85	4.59	3.72	6.15	3.39	3.21	3.49	4.54	5.25	3.41	5.55	3.49	0.54	0.44	0.39	0.4	0.5	0.54	0.39	0.09	0.63	0.44	1.87	1.19	1.02	0.72	0.44	0.79	0.17	0.22
HORVU2Hr1G114850	0.03	0	0	0.02	0	0	0.01	0.01	0	0.04	0.03	0.02	0	0.02	0.01	0.06	0	0	0	0	0.04	0	0.06	0	0	0	0.02	0.02	0.02	0.02	0	0	0	0.02	0	0	0	0	0	0	0	0	0	0	0	0	0	0	0	0	0	0	0	0	0.03	0	0.01	0.01	0.07	0	0	0	0	0	0	0	0.03	0	0	0	0	0	0	0	0	0	0	0	0	0	0	0	0	0.03	0.03	0.04	0.09	0	0	0	0	0	0.13	0.03	0.04	0	0.08	0	0	0.06	0	0.04	0.14	0	0	0.02	0.02	0	0.02	0	0	0	0	0	0	0	0	0	0	0	0	0	0	0	0	0	0	0	0	0	0	0	0	0	0	0	0	0	0	0	0	0	0	0	0	0	0	0	0	0	0	0	0	0	0	0	0	0	0	0	0	0	0	0	0	0	0	0	0	0	0	0	0	0	0	0	0	0	0	0	0.04	0	0.03	0.08	0.04	0	0	0.04	0.04	0	0	0.08	0.04	0	0.04	0	0.04	0.04	0.08	0	0.05	0.05	0.03	0.11	0.05	0	0.04	0.03	0	0.03	0.13	0.05	0.11	0.15	0.01	0.07	0.06	0.03	0.09	0.08	0.1	0.1	0.1	0.03	0.04	0.08	0.15	0.12
HORVU2Hr1G114860	0	0	0	0	0	0	0.03	0	0	0	0	0.04	0	0	0	0	0	0	0	0	0	0	0	0	0	0	0	0	0	0	0	0	0	0	0	0	0	0	0	0	0	0	0	0	0	0	0	0	0	0	0	0	0.04	0	0	0	0	0	0	0	0	0	0	0	0	0	0	0	0	0.1	0	0	0	0	0	0	0.05	0.04	0	0	0	0	0.07	0	0	0	0	0	0	0	0	0	0	0	0	0	0	0	0	0	0	0	0	0	0	0	0	0	0	0	0.09	0	0	0	0	0	0	0	0	0	0	0	0	0	0	0	0	0	0	0	0	0	0	0	0	0	0	0	0	0	0	0	0	0	0	0	0	0	0	0	0	0	0	0	0	0	0	0	0	0	0	0	0	0	0	0	0	0	0	0	0	0	0	0	0	0	0	0	0.06	0	0	0	0	0	0	0	0	0	0	0	0	0	0	0	0	0	0.07	0	0	0	0	0	0	0	0	0	0	0.1	0	0	0.13	0.13	0.31	0.21	0	0	0.29	0.36	0.22	0.15	0.07	0.18	0.2	0.48	0.04	0.11	0.1	0.14
HORVU2Hr1G114870	0	0	0	0	0	0	0.02	0	0	0	0	0	0	0	0	0	0	0.03	0	0	0	0	0	0	0	0	0	0	0	0	0	0	0	0	0	0	0	0	0	0	0	0	0	0	0	0	0	0	0	0	0	0	0	0	0	0	0	0	0	0	0	0	0	0	0	0	0	0	0	0	0	0	0	0	0	0	0	0	0	0	0	0	0	0	0	0	0	0	0	0	0	0	0	0	0	0	0	0	0	0	0	0	0	0	0	0	0	0	0	0	0	0	0	0	0	0	0	52.48	66.14	97.6	16.44	18.22	47.99	123.89	29.35	10.93	54.51	53.77	137.78	150.19	96.49	95.66	71.39	81.86	58.04	147.79	91.6	61.24	74.23	143.76	32.61	90.98	83.88	43.6	105.36	88.01	105.19	71.43	63	41.79	25.17	97.9	59.74	81.98	110.83	107.68	154.96	158.14	225.42	102.77	113.98	86.58	131.62	74.16	151.83	29.71	51.71	74.24	51.75	66.36	62.92	24.5	106.5	85.81	30.36	0	0	12.49	0	0	0	0	0	0	0	0	0	0	0	0	0	0	0	0	0	0	0	0	0	0	0	0	0	0	0	0	0	0	0	0	0.12	0.13	0.04	0.04	0.02	0	0.05	0.1	0.09	0.02	0.03	0.03	0.23	0	0.04	0.03	0.08	0.02
HORVU2Hr1G114920	12.58	10.33	11.33	11.65	9.39	9.7	9.13	10.3	10.11	9.93	12.18	12.01	11.6	11.61	8.69	7.72	9.68	10.31	8.1	7.34	7.83	7.94	6.9	7.45	7.74	6.82	11.13	11.04	11.61	10.98	6.89	7.59	8.24	7.32	6.53	5.8	5.83	7.62	4.09	6.82	4.74	7.67	6.1	6.08	6.59	8.02	6.6	6.34	8.48	7.42	6.63	6.88	6.11	2.9	4.61	5.8	3.97	4.47	3.53	3.16	4.84	5.26	5.95	5.42	6.16	5.02	5.62	4.84	5.46	6.83	4.27	6.02	3.12	4.8	7.14	7.43	6.64	3.33	5.09	7.98	4.49	5.17	17.11	14.8	13.5	15.66	10.75	14.35	14.58	6.78	14.29	0	6.68	11.46	16.93	16.95	15.82	10.28	18.74	9.6	12.8	15.05	14.48	13.41	23.28	7.71	9.24	9.88	13.81	16.06	13.88	9.07	16.92	6.57	9.25	3.31	5.31	132.94	27.12	205.55	25.81	15.89	35.14	60.72	166.51	37.87	99.72	27.6	122.36	70.59	165.6	142.84	118.01	118.26	78.04	50.98	126.11	160	59.8	61.08	26.34	33.43	35.14	45.42	30.76	12.08	127.13	58.71	68.21	204.24	40.43	59.44	95.02	76.37	50.96	140.61	68.82	69.23	67.06	48.22	49.62	68.11	56.14	33.36	50.47	21.63	14.96	30.53	29.21	26.27	35.93	25.91	22.62	20.04	40.95	0	0	0	13.08	0	10.21	15.37	12.46	9.33	12.31	10.72	7.01	15.81	10.31	15.57	13.95	8.63	10.43	14.31	9.16	9.63	10.3	7.42	10.13	11.82	11.62	11.12	13.21	13.24	10.82	13.14	10.37	11.88	10.06	9.67	39.02	44.78	25.4	37.76	22.27	22.94	43.04	39.75	66.13	53.66	59.31	64.72	57.66	61.08	19.15	34.53	65.13	69.34
HORVU2Hr1G114930	1.28	1.34	1.25	0.95	1.28	1.44	1.38	1.32	1.1	1.02	0.96	1.12	1.14	1.37	1.31	1	1.11	0.87	0.96	1.18	0.82	1.32	0.79	0.92	0.77	1.09	0.92	1.1	1.11	1.11	0.86	0.92	1.09	0.6	0.71	0.65	0.79	0.72	0.67	0.51	0.59	0.77	0.55	1.17	1	0.64	1.04	0.68	0.69	0.81	0.54	0.78	0.79	0.34	0.41	0.64	0.56	0.64	0.34	0.45	0.56	0.42	0.57	0.46	0.48	0.69	1.35	0.46	0.83	1	0.56	0.83	0.66	0.93	0.73	1.13	1.16	0.78	0.85	0.91	0.69	0.38	1.76	2.14	2.09	1.91	0.7	0.57	0.97	1.21	1.02	0	0.75	0.76	1.34	0.74	1.4	1.06	0.33	0.44	1.22	1.12	0.86	0.4	1.62	0.9	0.56	3.36	0.38	0.05	0.13	0.26	0.2	0	0.1	0	0.14	13.77	2.44	6.79	0.61	2.2	2.48	5.32	3.48	18.03	11.59	2.34	6.66	7.84	7.76	1.22	2.22	5.91	1.94	1.78	6.68	1.08	5.23	2.67	1.33	3	5.25	1.32	2.56	1.5	5.07	6.89	4.33	5.85	2.25	2.45	4.28	2.96	5.12	5.84	11.94	5.73	7.72	3.61	3.37	8.56	3.18	2.45	8.07	3.76	3.28	1.43	0.98	3.94	2.23	3.52	1.77	1.65	1.03	0	0	3.1	0.69	0	0.59	0.71	1.02	0.84	1.23	1.03	1.25	0.95	0.84	1.29	1.5	0.94	0.76	1.21	0.82	1.14	0.92	0.78	1.56	1.26	0.88	1.05	0.71	1.19	0.83	1.4	0.66	1.2	1.36	1.12	3.24	2.53	2.85	2.61	2.31	3.08	1.64	2.79	2.86	4.59	1.9	3	2.18	2.14	2.29	2.97	4.6	2.66
HORVU2Hr1G114940	24.35	23.92	23.28	23.48	27.83	24.92	25.77	26.74	22.88	22.99	23.93	22.49	35.59	34.37	31.14	32.7	31.95	32.18	31.05	33.42	32.51	33.7	28.97	30.27	29.81	29.51	30.62	31.68	30.56	30.29	31.38	31.17	31.11	31.28	30.61	28.95	31.19	33.99	31.16	30.38	31.82	26.14	28.2	26.95	24.48	29.29	32.02	28.81	32.24	25.83	26.72	24.61	25.42	6.46	6.98	6.86	7.58	7.38	8.05	8.37	7.29	8.52	10.3	11.65	11.93	11.67	10.28	12.4	9.19	7.55	6.94	13.63	12.65	12.15	7.64	8.43	7.8	13.26	13.05	10.81	7.82	6.99	17.17	14.16	16.04	13.34	35.44	30.67	37.6	29.3	20.95	0	37.02	31.8	23.51	25.65	23.79	15.72	12.97	35.21	35.14	27.67	41.94	31.07	32.13	33.62	40.85	0	7.28	5.33	1.19	6.29	2.18	0.67	2.89	2.13	2.57	1.2	1.39	3.57	2.8	0.84	2.04	1.57	0.29	0.17	1.24	1.37	3.2	2.12	0.92	0.08	1.59	0	0.74	0.92	2.31	2.82	3.18	0.56	0.97	2.18	0.11	1.8	1.63	1.62	3.28	1.06	2.01	0.11	1.38	2.36	1.06	2.75	0.56	3.96	4.61	1.07	0	0.67	3.19	0.1	0.8	2.09	0.48	1.42	2.96	0.82	3.8	1.82	0.87	2.02	1.15	1.17	3.67	0	0	0	13.68	0	13.83	12.98	16.78	10.93	11.32	12.2	9.7	11.98	13.39	14.56	11.53	12.97	14.18	14.69	10.92	9.29	12.21	8.82	14.45	13.25	13.54	13.97	11.79	15.19	13.79	17.83	11.08	11.62	18.36	16.64	13.18	11.76	9.91	11.92	12.24	10.8	12.21	11.18	9.75	13.54	12.15	12.33	12.9	11.25	14.69	13.79	11.45	11.08
HORVU2Hr1G114950	0	0	0	0	0	0	0	0	0	0	0	0	0	0	0	0	0	0	0	0	0	0	0	0	0	0	0	0	0	0	0	0	0	0	0	0	0	0	0	0	0	0	0	0	0	0	0	0	0	0	0	0	0	0	0	0	0	0	0	0	0	0	0	0	0	0	0	0	0	0	0	0	0	0	0	0	0	0	0	0	0	0	0	0	0	0	0	0	0	0	0	0	0	0	0	0	0	0	0	0	0	0	0	0	0	0	0	0	0	0	0	0	0	0	0	0	0	0	0	0	0	0	0	0	0	0	0	0	0	0	0	0	0	0	0	0	0	0	0	0	0	0	0	0	0	0	0	0	0	0	0	0	0	0	0	0	0	0	0	0	0	0	0	0	0	0	0	0	0	0	0	0	0	0	0	0	0	0	0	0	0	0	0	0	0	0	0	0	0	0	0	0	0	0	0	0	0	0	0	0	0	0	0	0	0	0	0	0	0	0	0	0	0	0	0	0	0	0	0	0	0	0	0	0	0	0	0	0
HORVU2Hr1G114960	1.19	1.37	1.59	1.75	0.82	0.79	0.95	0.84	1.23	1	1.42	1.02	0.38	0.91	0.79	0.62	0.11	0.64	0.24	0.45	0.28	0.25	0.31	0.15	0.25	0.27	0.61	0.5	0.23	0.16	0.22	0.13	0.58	0.38	0.15	0.29	0.26	0.32	0.16	0.42	0.12	0.44	0	0.17	0.37	0.08	0.28	0.22	0.27	0.12	0.33	0.28	0.52	7.49	6.08	11.05	6.19	5.47	7.28	6.11	7.17	5.54	3.99	5.04	5.39	1.33	0.9	1.42	1.61	1.49	1.83	1.23	0.8	0.63	0.88	1.16	1.51	1.45	1.29	0.99	2.74	1.09	7.43	7.26	8.79	8.47	2.66	3.42	1.95	3.13	1.94	0	2.44	1.01	2.69	2.72	3.39	2.31	1.98	1.33	2.13	2.29	2.5	2.96	0.81	0.81	3.18	0	0.07	0.58	0.28	0.29	0.23	0	0.28	0.62	0.56	1.02	4.02	4.3	6.62	0	0	6.54	14.12	10.15	1.02	3.72	1.3	1.67	3.04	1.52	0.12	1.06	0.42	2.16	1.08	1.45	2.22	4.25	2.66	5.94	0	4.03	3.02	1.45	1.49	9.33	3.04	0	1.62	1.05	4.12	0.95	3.16	2.62	0	1.27	3.77	4.42	3.72	0.07	1.37	0.37	1.4	5.42	4.14	5.61	3.83	6.73	1.51	0.66	1.72	1.27	4.28	0	0	0	7.77	0	3.54	1.91	2.74	2.18	3.57	2.57	3.5	1.89	3.98	2.87	1.85	2.68	4.93	1.88	2.93	2.77	4.72	2.82	1.78	2.87	1.95	2.88	2.69	3.12	1.53	1.63	2.75	1.61	2.91	2.67	5.04	6.38	6.9	6.6	10.39	10.39	5.43	4.34	2.69	3	2.84	3.86	3.21	6.77	10.86	6.78	3.2	2.38
HORVU2Hr1G114970	0.31	0.11	0.22	0.07	0.13	0.16	0.14	0.13	0.34	0.49	0.08	0.14	0.25	0.09	0.11	0.1	0.25	0.07	0.07	0	0.04	0.07	0.04	0.14	0	0.06	0.1	0.19	0.17	0.2	0.18	0.12	0.11	0	0.11	0.08	0	0	0	0	0.25	0	0.35	0	0	0	0	0.05	0	0.08	0	0	0.08	2.65	1.84	2.47	2.22	3.47	1.4	1.66	2	1.61	1.5	1.19	1.3	0.17	0.5	0.17	0.44	0.29	0.06	0.35	0.06	0.36	0.32	0.07	0	0.06	0.32	0.37	0.31	0.1	0.89	1.14	2.02	1.25	0.26	0.57	0.53	0.33	1.27	0	0.94	0.29	0.27	0.6	0.96	1.67	0	0.22	0.33	0.77	0.46	0.28	0.63	0	1.18	0	0.06	0.15	0.14	0	0.16	0	0.3	0.61	1.98	0.28	0.78	0.47	0	1.25	5.71	0.67	0	0	1.01	1.14	0	0.45	0	0	1.52	0	1.35	0	0	0	1.14	0.3	0.42	1	0	0.25	1.11	0.14	1.32	0	0.34	1.26	0	0.59	0	2.28	0	0.27	1.04	0	3.74	0.46	0.43	3.84	0.87	0.19	0.1	0.26	0	2.97	0	0	1.62	0	0.44	0.45	0.91	0	0	0	2.8	0	1.07	2.1	0.69	1.31	0.51	1.35	1.3	1.36	1.34	1.65	0.64	0.77	0.53	1.81	0	1.14	1.13	0.74	1.16	1.17	1.59	1.24	1.51	0.38	0.51	0.88	0.3	1.83	1.69	0.31	1.16	0.8	0.68	0.67	2.11	1.14	0.38	0.6	0.25	0.61	0.43	0.47	1.35	0.92	2.65	0.96	0.53	0.37
HORVU2Hr1G114980	0.79	0.94	0.74	0.76	1.02	1.02	1.12	1.06	0.66	0.52	0.7	0.53	1.37	1.29	1.64	1.56	1.02	1.49	1.18	1.32	1.41	1.08	0.87	1.11	0.91	0.88	1.19	1.21	1.36	1.04	0.89	0.93	0.86	0.59	0.4	0.81	0.59	0.33	0.68	0.72	0.84	0.79	0.69	0.75	0.89	0.62	0.69	0.61	0.42	0.74	0.6	0.64	0.77	0.79	1	1.92	1.07	1.22	1.21	0.95	1.52	1.24	1.37	1.88	1.78	0.32	0.43	0.05	0.59	0.4	0.13	0.49	0.22	0.38	0.58	0.47	0.7	0.12	0.4	0.62	0.59	0.75	4.18	5.32	4.82	5.36	6.42	15.62	5.62	10.58	31.06	0	2.48	6.52	7.24	7.86	12.04	2.36	2.36	3.34	4.49	7.72	8.17	5.43	14.44	3.81	1.85	16.6	1.45	1.21	0.18	0.2	0.52	0.64	0.95	0	1.34	8.96	0.16	0.82	0	1.24	0	1.59	0.79	6.87	4.52	0.26	1.2	0.89	0.11	0.24	7.36	14.53	10.41	0	0.73	1.3	0.85	0.48	0	0.34	4.34	0	5.45	0.09	3.38	0	8.55	18.61	0.43	0.47	12.55	0.44	0.59	1.7	0	5.05	0.61	0.68	0.18	1.06	1.01	4.61	2.45	0	0.1	0.58	0	0	0.32	0.44	0.58	3.61	0.91	0	0	0	1.12	0	1.69	1.96	1.25	1.39	1.54	1.79	0.93	2.16	1.54	1.91	1.9	1.25	1.49	1.3	2.01	1.72	1.16	0.88	1.83	1.25	2.04	1.43	2.06	2.06	1.41	1.44	0.91	2.39	2.42	2.27	0.5	0.31	0.44	0.33	1.23	2.06	0.51	0.51	0.48	0.22	0.33	0.27	0.57	0.71	1.17	0.41	0.13	0.35
HORVU2Hr1G115000	31.68	31.23	33.32	32.72	34.13	33.4	33.12	33.26	35.57	35.78	35.5	36.54	24.54	24.93	24.42	22.43	24.31	24.45	20.54	20.07	21.62	20.07	15.89	16.03	16.48	16.12	15.99	15.16	15.37	15.88	17.52	17.9	17.43	16.35	12.86	13.96	13.17	13.75	11.94	12.49	13.04	13.28	13.02	13.49	12.17	14.19	14.48	14.14	12.56	12.71	12.47	12.92	12.76	28	32.65	30.72	30.76	32.19	34.16	33.89	35.18	37.25	37.64	40.72	39.15	23.45	24.24	24.79	33.9	31.78	34.43	25.55	25.59	25.29	37.4	36.62	35.61	23.62	21.23	21.1	28.97	26.22	40.23	34.51	40.77	32.78	21	31.76	26.43	19.57	27.11	0	16.77	31.76	20.84	21.67	27.87	18.72	22.63	21.77	16.95	19.21	21.83	36.33	17.86	16.35	20.54	0	3.12	2.31	1.1	2.6	1.18	0.6	1.12	1.55	0.9	4.77	10.32	6.21	21.41	5.36	18.54	9.31	5.52	12.15	7.11	17.6	4.4	4.36	3.71	3.94	4.13	9.82	3.2	9.18	2.3	1.65	5.3	3.23	6.77	4.22	2.58	19.56	11.37	1.26	10.34	2.33	5.24	4.14	12.55	5.67	3.88	16.08	1.89	1.32	2.63	2.11	6.05	15.62	3.69	6.11	6.63	1.61	4.13	3.54	3.93	20.58	4.79	5.07	14.31	2.61	2.16	10.21	11.25	0	0	0	14.09	0	26.89	28.03	28.86	31.52	26.78	22.81	21.76	28.81	24.84	34.55	37.88	37.31	33.25	40.53	35.25	28.39	29.25	29.91	27.58	25.8	28.83	23.92	27.82	27.52	29.84	40.59	28.06	22.68	27.41	29.91	16.88	16.53	12.19	13	18.53	21.09	15.04	16.06	15.08	11.06	14.16	19.15	12.67	16.93	18.58	12.96	12.68	13.67
HORVU2Hr1G115010	3.08	3.2	3.39	3.28	1.13	1.31	1.27	0.84	28.13	29.39	29.95	29.63	1.63	1.64	0.46	0.61	0.4	0.49	0.36	0.49	0.17	0.32	0.13	0.16	0.07	0.07	0.02	0.04	0.05	0.05	0.03	0	0.02	0	0.03	0.03	0.03	0	0	0	0.16	0	0.07	0	0	0.13	0.13	0	0	0.03	0.03	0	0	14.05	11.44	9.93	11.28	11.72	13.55	14.17	8.15	16.67	12.18	13.53	12.1	36.37	40.75	38.28	58	58.2	66.83	45.35	43.92	43.52	67.07	66.44	66.71	51.49	54.88	51.19	60.39	50.86	0.56	1.12	1.16	1.08	0	0	0	0	0	0	0	0	0	0	0	0	0	0	0	0	0	0	0	0	0	0	0	0	0	0	0	0	0	0	0	0	0	0	0	0	0	0	0	0	0	0	0	0	0	0	0	0	0	0	0	0	0	0	0	0	0	0	0	0	0	0	0	0	0	0	0	0	0	0	0	0	0	0	0	0	0	0	0	0	0	0	0	0	0	0	0	0	0	0	0	0	3.89	0	13.76	16.62	8.91	7.47	17.45	11.51	9.12	13.22	16.49	12.66	9.88	12.78	8.41	8.31	8.82	9.29	14.11	14.31	13.72	9.26	10.19	13.27	9.97	14.31	12.13	14.31	11.78	19.9	15.86	12.66	0.04	0.07	0	0	0.08	0.11	0.09	0.03	0	0.05	0	0	0.6	0.38	0.11	0.03	0	0.01
HORVU2Hr1G115020	1.63	2.41	1.56	1.9	2.91	2.54	2.08	2.25	1.7	1.4	1.61	1.44	2.58	2.01	2.28	1.48	1.32	1.56	1.31	1.95	1.8	1.57	1.44	1.79	1.34	1.16	2.33	1.65	2.24	1.93	1.5	1.28	1.53	1.16	1.2	0.7	1.05	1.05	1.22	0.98	1	0.3	0.63	0.74	0.33	0.95	0.66	1.33	1.24	1.2	1.42	0.44	0.63	0	0.3	0	0.07	0.04	0	0.15	0	0.23	0.13	0	0	0.72	0.79	1.31	0.2	0.32	0.51	0.51	0.88	0.39	0.21	0.15	0.33	0.86	0.77	1.33	1.06	0.71	0	0	0.08	0	0.39	1.55	0.08	0.41	2.7	0	0.22	0.45	1.19	0.46	1.89	0.42	3.81	1.97	0.23	0.51	1.08	0.82	0.82	1.22	1.66	0	0.39	1.88	2.31	0.62	3.44	1.64	2.33	0.61	1.91	0	0.17	0.62	0	0	0	0.54	0	0	0	0	0.32	0	0	0	0	0	0	0	0	0.25	0.37	0.11	0.16	0	0	0	0	0	0.48	0	0	0	0	0.01	0	0.59	0	0	0	0	2.21	0	0	0	0	0	0	0	0	0.13	0	0	0	0.22	0.11	0	0	0	0	0	0	0	0	0.34	0.22	0	0.13	0	0.42	0.32	0.29	0.35	0.3	0.13	0.26	0.13	0.64	0	0.06	0	0.63	0.12	0.27	0.35	0.11	0.22	0.42	0.13	0.11	0	0	0.25	1.24	1.17	1.36	1.12	1.55	1.78	1.96	1.32	1.34	1.11	1.12	1.84	0.63	1.55	1.23	1.26	1.39	1.27
HORVU2Hr1G115030	0	0.02	0	0	0	0	0	0	0	0	0	0	0.04	0.02	0	0	0.02	0	0	0	0	0	0.02	0.03	0.04	0.03	0.02	0.05	0.04	0.06	0.04	0.03	0.06	0.13	0.01	0	0	0.06	0.1	0.05	0	0.05	0	0	0.11	0	0.05	0.08	0.04	0.02	0	0.02	0.06	0	0.02	0	0.08	0.05	0.02	0.04	0	0.09	0.02	0.14	0.02	0	0	0	0	0	0	0	0	0	0	0	0	0	0	0	0	0	0.39	0.91	0.91	0.23	0	0	0.03	0.03	0	0	0	0	0	0	0	0.22	0	0	0	0.06	0	0	0	0	0	0	0.05	0	0	0	0	0	0	0	0	0	0	0	0	0	0	0	0	0	0	0	0	0	0	0	0	0	0	0	0	0.04	0.18	0	0	0	0	0	0	0	0	0	0	0	0	0	0	0	0	0	0	0	0	0	0	0	0	0	0	0	0	0	0	0	0	0	0	0	0	0	0	0	0	0	0	0	0	0	0	0	0	0	0.03	0	0	0	0	0	0	0	0	0	0	0	0	0	0	0	0.13	0	0	0	0	0	0.12	0.08	0.05	0.04	0.35	0.52	0.03	0.02	0.04	0.11	0.04	0	0.07	0	0.31	0.08	0.06	0.04
HORVU2Hr1G115060	28.6	28.85	30.33	30.61	24.73	29.37	28.97	26.94	28.15	26.12	30.49	29.45	38.3	37.87	31.46	32.24	31.85	33.59	31.45	34.17	32.94	31.77	42.13	43.81	41.47	39.22	40.21	39.96	37.91	35.04	36.06	35.39	40.03	36.12	35.25	32.38	31.37	31.02	27.41	31.65	34.78	36.37	36.27	32.53	35.9	36.68	34.59	38.4	36.98	34.25	33	32.54	32.79	6.21	8.47	10.29	9.05	11.34	10.63	7.95	11.45	8.36	12.81	11.63	11.39	14.03	14.39	10.4	13.06	14.48	12.01	14.84	13.33	13.33	15.77	15.14	13.41	15.5	14.05	17.31	11.78	14.21	12.9	10.91	11.55	9.84	9.84	15.39	12.28	9.39	20.49	0	10.99	11.37	16.66	13.98	16.75	13.87	25.43	12.98	19.26	12.78	14.65	12.71	18.94	13.61	11.14	0	9.17	3.83	2.12	6.01	3.15	6.29	3.67	3.77	1.66	0.3	0.47	0	0	0	1.16	0	0	1.49	0.13	0.73	0	0	0	0	0	0	0	0.65	0	0.44	0.61	0	0.4	0.56	0	0.87	0.8	0	0.68	1.57	0.1	0	0	0.36	0.18	1.03	0.25	0.57	0	0	0	0.33	1.02	0	0	3.69	0.16	0	0.93	0.61	1.31	0.53	0.18	1.11	0	1.3	0.33	0	0	0	39.14	0	7.78	10.51	11.24	8.25	10.52	8.83	7.52	8.32	10.05	10.97	8.76	9.97	8.48	10.49	14.2	7.59	10.62	8.43	9.79	8.76	10.57	10.74	12.83	10.4	14.7	9.77	8.7	11.34	12.99	19.19	18.76	13.65	11.52	12.85	12.14	14.78	16.02	17.57	13.7	9.86	12.59	11.86	16.65	18.1	12.97	14.97	13.81	13.34
HORVU2Hr1G115070	39.5	37.98	38.65	39.12	42.18	41.94	41.9	41.23	40.95	42.39	41.28	41.75	45.02	45.85	40.48	39.04	40.4	38.81	42.78	43.99	42.48	42.5	43.27	42.71	42.48	42.11	37.66	38.75	37.53	38.02	44.43	46.3	44.3	45.92	52.89	51.09	51.83	51.84	51.71	49.84	50.35	46.37	44.87	46	48.25	50.7	51.99	51.6	51.21	45.91	46.19	46.78	47.5	25.92	26.29	25.76	21.28	22.78	22.87	24.41	22.67	25.34	24.07	24.36	24.18	41.53	37.53	39.8	46.01	46.5	44.87	29.96	31.48	31.29	38.14	37.01	37.56	31.85	33.57	29.07	46	38.43	39.91	35.92	33.1	33.72	37.48	30.32	39.45	32.47	35.05	0	29.85	36.11	28.69	36.99	26.37	36.06	42.61	49.77	24.95	37.01	44.99	38.28	27.81	28.67	55.7	7.83	10.08	11.03	4.18	3.49	5.45	1.17	6.35	10.44	9.57	11.27	10.74	4.37	34.88	25.19	21.21	13.47	34.83	33.26	13.06	23.41	20.82	11.87	12.25	29.96	20.29	23.65	22.15	12.47	9.35	9.89	16.4	15.05	9.5	12.24	21.5	18.09	15.15	5.02	12.78	9.44	14.59	14.62	19.46	7.55	16.32	10.33	9.32	5.93	3.74	12.92	18.62	18.42	5.6	24.97	19.62	18.85	13.84	22.56	2.7	19.4	19.12	8.26	18.15	16.93	8.41	24.65	31.61	0	0	0	29.83	0	35.1	36.73	31.38	25.47	34.81	28.29	21.75	30.74	32.42	31.88	30.03	25.38	32.79	25.57	27.44	19.87	30.95	20.64	28.13	27.94	27.04	32.43	28.72	31.56	29.31	31.42	24.38	34.5	38.19	29.23	100.34	108.49	100.91	106.2	106.96	89.63	82.17	85.97	140.98	148.3	125.03	125.39	89.42	77.72	108.52	113.27	161.22	134.5
HORVU2Hr1G115090	0.25	0.43	0.55	0.42	0.49	0.45	0.36	0.38	0.34	0.21	0.35	0.32	0.4	0.36	0.1	0.27	0.09	0.29	0.09	0.25	0.17	0.24	0.16	0.2	0.15	0.11	0.29	0.25	0.12	0.14	0.12	0.19	0.09	0.16	0.2	0.23	0.21	0.08	0.37	0.14	0.14	0.08	0.27	0.13	0.3	0.12	0.07	0.12	0.34	0.24	0.27	0.21	0.19	0	0	0	0.03	0	0	0.06	0	0.03	0.07	0.04	0.09	0.48	0.66	0.86	0.8	0.72	0.93	0.73	0.78	0.38	0.38	0.34	1.18	0.48	0.62	0.72	0.57	0.2	2.18	1.98	1.36	2.01	0.07	0.12	0.04	0.16	0	0	0.08	0.11	0	0.04	0.04	0.19	0	0.18	0	0.24	0.12	0.22	0.07	0.36	0.36	0	0.12	0.3	0	0	0	0	0	0	0	0	0	0	0	0	0	0	0	0	0	0.05	0	0	0	0	0	0	0	0	0	0	0	0	0	0	0	0	0	0	0	0	0	0	0	0	0	0	0	0	0	0	0	0	0	0	0	0	0	0	0	0	0	0	0	0	0	0	0	0	0	0	0.07	0	0.18	0.19	0.24	0.1	0.09	0	0	0	0.04	0	0.11	0	0	0	0	0	0.04	0	0.05	0.04	0.13	0	0.05	0.09	0.11	0.05	0.04	0	0	0.25	0	0.14	0.16	0.08	0.46	0.53	0.08	0	0.01	0.12	0	0.01	0.04	0.04	0.32	0.15	0	0
HORVU2Hr1G115290	0	0	0	0	0	0	0	0	0	0	0	0	0	0	0	0	0	0	0	0	0	0	0	0	0	0	0	0	0	0	0	0	0	0	0	0	0	0	0	0	0	0	0	0	0	0	0	0	0	0	0	0	0	0	0	0	0	0	0	0	0	0	0	0	0	0	0	0	0	0	0	0	0	0	0	0	0	0	0	0	0	0	0	0	0	0	0	0	0	0	0	0	0	0	0	0	0	0	0	0	0	0	0	0	0	0	0	0	0	0	0	0	0	0	0	0	0	0	0	0	0	0	0	0	0	0	0	0	0	0	0	0	0	0	0	0	0	0	0	0	0	0	0	0	0	0	0	0	0	0	0	0	0	0	0	0	0	0	0	0	0	0	0	0	0	0	0	0	0	0	0	0	0	0	0	0	0	6.98	0	0	0	0	0	0	0	0	0	0	0	0	0	0	0	0	0	0	0	0	0	0	0	0	0	0	0	0	0	0	0	0	0	0	0	0	0	0	0	0	0	0	0	0	0	0.03	0	0	0	0
HORVU2Hr1G115360	12.09	12.11	10.49	11.72	19.56	19.99	19.06	19.09	10.8	9.49	9.87	9.13	16.13	16.89	10.37	9.98	10.45	10.47	10.05	9.14	9.21	9.7	10.97	11.42	10.93	12.09	14.92	15.94	13.81	14.57	7.99	7.57	8.23	8.13	7.2	6.61	6.48	6.82	6.32	6.54	6.1	5.82	5.95	7.43	6.21	7.42	7.69	7.05	7.62	6.83	6.44	6	5.89	0.3	1.2	0.54	1.37	1.7	2.33	2.3	1.15	2.15	5.26	4.34	4.53	2.21	2.98	1.23	0.87	1	0.83	2.94	3.28	2.71	13.08	10.8	11.78	4.18	3.68	4.97	1.1	0.37	180.78	213.97	227.33	184.63	40.22	2.18	13.66	6.48	4.34	0	37.84	17.79	1	5.11	30.31	22.05	42.92	15.18	14.57	8.07	26.98	44.96	5.81	38.96	16.05	542.02	872.56	2199.77	1367.21	585.92	1536.17	416.38	359.97	220.62	302.7	9.8	10.28	567.36	8.57	0.76	29.89	562.63	13.53	0.39	26.44	11.17	18.42	1195.28	487.29	516.1	20.22	165.61	32.91	222.88	578.14	1853.17	20.34	28.64	15.35	205.73	1.47	99.2	22.77	0	2039.67	3.68	12.56	52.23	67.47	116.1	160.81	329.75	783.55	746.26	668.65	1359.28	261.9	401.86	129.77	149.65	423.5	11.47	25.46	2.69	8.37	25.98	26.55	13.87	30.52	0.9	0	0.48	2.92	0	0	0	36.85	0	8.8	16.8	4.93	11.41	7.34	3.9	3.64	9.04	5.91	13.75	11.59	5.19	8.09	18.95	13.32	1.82	4.29	1.04	11.54	15.35	7	6.7	9.04	20.7	30.08	13.93	3.9	9.72	16.01	21.19	1.11	0.39	4.59	2.16	7.84	1.8	1.06	1.05	0.61	2.74	1.43	0.93	1.22	1.05	2.26	1.97	0.05	0.67
HORVU2Hr1G115380	0.11	0.04	0	0.04	0.08	0.04	0	0	0	0	0	0	0	0.05	0	0	0	0	0	0	0	0	0	0.04	0	0	0	0	0	0.08	0	0	0	0	0	0.04	0	0	0	0	0	0	0	0	0.12	0.11	0	0.11	0.11	0	0.05	0	0	0	0	0	0	0	0	0	0	0	0	0	0	0	0	0	0	0	0	0	0	0	0	0	0	0	0	0	0	0	0	0	0	0	0	0	0	0	0	0	0	0	0	0	0	0	0	0	0	0	0	0	0	0	0	0	0	0	0	0	0	0	0	0	0	0	0.06	0	0	0	0	0	0	0	0	0	0	0	0	0	0	0	0	0	0	0	0	0	0	0	0	0	0	0	0	0	0	0	0	0	0	0	0	0	0	0	0	0	0	0	0	0	0	0	0	0	0	0	0	0	0	0	0	0	0	0	0.33	0	0	0	0	0	0	0	0	0	0	0	0	0	0	0	0	0	0	0	0	0	0	0	0	0	0	0	0	0	0	0	0.52	0	0.06	0	0.05	0	0.21	0	0	0	0	0.04	3.75	1.48	0	0	0	0
HORVU2Hr1G115400	0	0	0	0	0	0	0	0	0	0	0	0	0	0	0	0	0	0	0	0	0	0.04	0	0	0	0	0	0	0	0	0	0	0	0	0	0	0	0	0	0	0	0	0	0	0	0	0	0	0	0	0	0	0	0	0	0	0	0	0	0	0	0	0	0	0	0	0	0	0	0	0	0	0	0	0	0	0	0	0	0	0	0	0	0	0	0	0	0	0	0	0	0	0	0	0	0	0	0	0	0	0	0	0	0	0	0	0	0	0	0	0	0	0	0	0	0	0	0	0.06	0	0	0	0	0	0	0	0	0	0	0	0	0	0	0	0	0	0	0	0	0	0	0	0	0	0	0	0	0	0	0	0	0	0	0	0	0	0	0	0	0	0	0	0	0	0	0	0	0	0	0	0	0	0	0	0	0	0	0	0	0	0	0	0	0	0	0	0	0.19	0	0	0	0	0	0	0	0	0	0	0	0	0	0	0	0	0	0	0	0	0	0	15.24	0.73	0.16	0	0	0	2.09	0.14	0.04	0	0	0	41.69	40.51	0	0.41	0	0
HORVU2Hr1G115410	0	0	0	0	0	0	0	0	0	0	0	0	0	0	0	0	0	0	0	0	0	0.09	0	0	0	0	0	0	0	0	0	0	0	0	0	0	0	0	0	0	0	0	0	0	0	0	0	0	0	0	0	0	0	0	0	0	0	0	0	0	0	0	0	0	0	0	0	0	0	0	0	0	0	0	0	0	0	0	0	0	0	0	0	0	0	0	0	0	0	0	0	0	0	0	0	0	0	0	0	0	0	0	0	0	0	0	0	0	0	0	0	0	0	0	0	0	0	0	0	0	0	0	0	0	0	0	0	0	0	0	0	0	0	0	0	0	0	0	0	0	0	0	0	0	0	0	0	0	0	0	0	0	0	0	0	0	0	0	0	0	0	0	0	0	0	0	0	0	0	0	0	0	0	0	0	0	0	0	0	0	0	0	0	0	0	0	0	0	0	0	0	0	0	0	0	0	0	0	0	0	0	0	0	0	0	0	0	0	0	0	2.88	0	0	0	0	0	0.12	0.22	0	0	0	0	7.04	4.08	0	0.24	0	0
HORVU2Hr1G115420	0	0	0	0	0	0	0	0	0	0.08	0	0	0	0	0	0	0	0	0	0	0	0	0	0	0	0	0	0	0	0	0	0	0	0	0	0	0	0	0	0	0	0	0	0	0	0	0	0	0	0	0	0	0	0	0	0	0	0	0	0	0	0	0	0	0	0	0	0	0	0	0	0	0	0	0	0	0	0	0	0	0	0	0	0	0	0	0	0	0	0	0	0	0	0	0	0	0	0	0	0	0	0	0	0	0	0	0	0	0	0	0	0	0	0	0	0	0	0	0	0	0	0	0	0	0	0	0	0	0	0	0	0	0	0	0	0	0	0	0	0	0	0	0	0	0	0	0	0	0	0	0	0	0	0	0	0	0	0	0	0	0	0	0	0	0	0	0	0	0	0	0	0	0	0	0	0	0	0	0	0	0	0	0	0	0	0	0	0	0	0	0	0	0	0	0	0	0	0	0	0	0	0	0	0	0	0	0	0	0	0	6.11	0.5	0	0	0	0	0.26	0.09	0	0.04	0	0	10.48	12.72	0	0	0	0
HORVU2Hr1G115430	0	0	0	0	0	0	0	0	0	0	0	0.08	0	0	0	0	0	0	0	0	0	0	0	0	0	0	0	0	0	0	0	0	0	0	0	0	0	0	0	0	0	0	0	0	0	0	0	0	0	0	0	0	0	0	0	0	0	0	0	0	0	0	0	0	0	0	0	0	0	0	0	0	0	0	0	0	0	0	0	0	0	0	0	0	0	0	0	0	0	0	0	0	0	0	0	0	0	0	0	0	0	0	0	0	0	0	0	0	0	0	0	0	0	0	0	0	0	0	0	0	0	0	0	0	0	0	0	0	0	0	0	0	0	0	0	0	0	0	0	0	0	0	0	0	0	0	0	0	0	0	0	0	0	0	0	0	0	0	0	0	0	0	0	0	0	0	0	0	0	0	0	0	0	0	0	0	0	0	0	0	0	0	0	0	0	0	0	0	0	0	0	0	0	0	0	0	0	0	0	0	0	0	0	0	0	0	0	0	0	0	4.22	0.17	0	0	0	0	0.51	0.33	0	0	0	0	17.05	14.4	0	0	0	0
HORVU2Hr1G115450	0	0	0.21	0	0	0	0	0	0.18	0.2	0.08	0	0	0	0	0	0.2	0	0	0.17	0	0.16	0	0	0	0	0	0	0	0	0	0	0	0	0	0	0	0	0	0	0	0	0	0	0	0	0	0	0	0	0	0	0	0	0	0	0	0	0	0	0	0	0	0	0	0	0	0	0	0	0	0	0	0	0	0	0	0	0	0	0	0	0	0	0	0	0	0	0	0	0	0	0	0	0	0	0	0	0	0	0	0	0	0	0	0	0	0	0	0	0	0	0	0	0	0	0	0	0	0	0	0	0	0	0	0	0	0.36	0	0	0	0	0	0	0	0	0	0	0.35	0	0	0	0	0	0	0	0	0	0	0	0	0	0	0	0	0	0	0	0	0	0	0	0	0	0	0	0	0	0	0	0	0	0	0	0	0	0	0	0.07	0	0	0	0	0	0	0	0	0	0	0	0	0	0	0	0	0	0	0	0	0	0	0	0	0	0	0	0	0	0	0	0	0	0	0	0	0	0	0	0	0.13	0.13	0	0	0	0	0	0.17	0
HORVU2Hr1G115460	1.76	1.83	2.28	2	0.52	0.57	0.34	0.45	3.12	2.59	2.43	3.14	0.44	0.4	0.55	1.1	0.9	0.75	1.31	1.61	1.28	1.62	0.27	0.24	0.28	0.22	0.29	0.43	0.41	0.35	0.23	0.38	0.5	0.26	0.36	0.21	0.32	0.35	0.38	0.2	0.16	0.4	0.35	0.24	0.45	0.38	0.29	0.34	0.7	0.21	0.32	0.25	0.33	3.33	4.87	4.51	4.82	5.83	3.64	4.57	5.22	3.57	4.11	6.02	5.42	0.13	0.09	0.11	0.22	0.1	0.29	0.14	0.23	0.06	0.03	0.33	0.19	0.1	0.06	0.16	0.18	0.06	9.24	8.14	8.65	9.44	2.27	3.61	3.04	2.8	2.35	0	2.43	2.39	3.25	3.55	5.3	2.53	4.65	3.68	5.16	5.55	5.75	3.62	9.67	4.94	5.3	0	6.21	5.26	2.9	0.88	2.53	0.3	3.34	0.2	1.41	0.63	8.01	5.88	0.62	0.56	12.31	7.48	0.83	0.54	2.25	10.72	3.19	7.09	6.3	1.11	2.84	1.46	0.38	5.4	5.82	10.69	7.25	7.44	5.61	4.44	1.92	9.16	4.09	2.8	11.94	4.43	2.21	5.42	0.87	6.54	4.7	8.23	3.15	8.13	17.42	6.81	9.31	8.7	4.85	2.51	4.7	1.32	1.97	2.22	4.61	7.57	0.63	8.13	5.14	2.93	3.63	2.12	7.12	0	0	0	0.82	0	7.44	6.52	6.4	5	6.35	4.7	4.98	8.17	5.19	9.02	6.91	6.27	13.23	6.1	5.64	3.74	7.24	4.7	6.31	5.01	7.46	6.03	8.23	5.83	6.24	7.74	5.03	7.48	8.31	7.89	8.64	11.3	10.79	9.56	12.32	13.43	7.87	8.26	9.26	12.48	9.69	13.02	10.14	8.08	14.65	10.85	12.04	10.44
HORVU2Hr1G115490	0	0	0	0	0	0	0	0	0	0	0	0	0	0	0	0	0	0	0.14	0.14	0	0	0	0	0	0	0	0	0	0	0	0	0	0	0	0	0	0	0	0	0	0	0	0	0	0	0	0	0	0	0	0	0	0	0	0	0	0	0	0	0	0	0	0	0	0	0	0	0	0	0	0	0	0	0	0	0	0	0	0	0	0	0	0	0	0	0	0	0	0	0	0	0	0	0	0	0	0	0	0	0	0	0	0	0	0	0	0	0	0	0	0	0	0	0	0	0	0	0	0	0	0	0	0	0	0	0	0	0	0	0	0	0	0	0	0	0	0	0	0	0	0	0	0	0	0	0	0	0	0	0	0	0	0	0	0	0	0	0	0	0	0	0	0	0	0	0	0	0	0	0	0	0	0	0	0	0	0	0	0	0	0	0	0	0	0	0	0	0	0	0	0	0	0	0	0	0	0	0	0	0	0	0	0	0	0	0	0	0	0	0.96	0	0	0	0	0	0	0	0	0	0	0	1.35	4.39	0	0	0	0
HORVU2Hr1G115520	0	0	0	0	0	0	0	0	0	0	0	0	0	0	0	0	0	0	0	0	0	0	0	0	0	0	0	0	0	0	0	0	0	0	0	0	0	0	0	0	0	0	0	0	0	0	0	0	0	0	0	0	0	0	0	0	0	0	0	0	0	0	0	0	0	0	0	0	0	0	0	0	0	0	0	0	0	0	0	0	0	0	0	0	0	0	0	0	0	0	0	0	0	0	0	0	0	0	0	0	0	0	0	0	0	0	0	0	0	0	0	0	0	0	0	0	0	0	0	0	0	0	0	0	0	0	0	0	0	0	0	0	0	0	0	0	0	0	0	0	0	0	0	0	0	0	0	0	0	0	0	0	0	0	0	0	0	0	0	0	0	0	0	0	0	0	0	0	0	0	0	0	0	0	0	0	0	26.89	0	0	0	0	0	0	0	0	0	0	0	0	0	0	0	0	0.09	0	0	0	0	0	0	0	0	0	0	0	0	0	0	0	0	0	0	0	0.09	0	0	0	0	0	0	0	0	0	0	0	0	0
HORVU2Hr1G115530	0	0	0	0	0	0	0	0	0	0	0	0	0	0	0	0	0	0	0	0	0	0	0	0	0	0	0	0	0	0	0	0	0	0	0	0	0	0	0	0	0	0	0	0	0	0	0	0	0	0	0	0	0	0	0	0	0	0	0	0	0	0	0	0	0	0	0	0	0	0	0	0	0	0	0	0	0	0	0	0	0	0	0	0	0	0	0	0	0	0	0	0	0	0	0	0	0	0	0	0	0	0	0	0	0	0	0	0	0	0	0	0	0	0	0	0	0	0	0	0	0	0	0	0	0	0	0	0	0	0	0	0	0	0	0	0	0	0	0	0	0	0	0	0	0	0	0	0	0	0	0	0	0	0	0	0	0	0	0	0	0	0	0	0	0	0	0	0	0	0	0	0	0	0	0	0	0	0	0	0	0	0	0	0	0	0	0	0	0	0	0	0	0	0	0	0	0	0	0	0	0	0	0	0	0	0	0	0	0	0	0	0	0	0	0.31	0.23	0	0	0	0	0	0	0	0	0	0	0	0
HORVU2Hr1G115540	0.35	0.6	0.5	0.4	0.17	0.44	0.08	0.48	0.28	0	0.49	0.31	0.45	0.33	0.67	0.31	0.42	0.32	0.72	0.5	0.52	0.4	0.25	0.44	0.69	0.54	0.63	0.41	0.64	0.79	0.73	0.42	0.49	0.6	0.74	0.62	0.75	0.68	0.73	0.37	0.46	0.58	0.62	0.74	1.38	1.51	0.65	1.02	0.49	0.7	0.76	0.72	0.46	0	0	0.36	0.27	0	0.1	0	0.13	0.11	0	0	0.19	0.31	0.29	0	0.02	0	0	0.34	0.58	0.52	0	0	0	0.49	0.1	0	0	0	0.14	0.75	0.67	0.15	0	0	0	0	0	0	0.39	0.25	0	0	0	0	0	0	0.15	0	0	0.09	0	0.12	0	0	0	0	0	0	0	0	0	0	0.59	0	0.1	0.06	0	0	0	0.17	0	0.1	0	0	0.16	0	0	0	0	0	0	0.11	0	0	0	0	0	0	0	0	0.22	0	0	0	0.53	0	0.12	0	0.11	0	0	0.2	0	0	0	0	0	0	0.34	0	0	0	0	0	0	0	0	0	0	0.4	0	0	0	0	0.02	0	0	0	0	0	0	0.34	0	0.17	0	0.18	0.19	0.18	0	0	0	0	0	0	0	0	0	0.15	0	0	0.19	0.18	0	0.19	0.17	0	0.88	0.24	0.48	0.12	0.98	0.78	0.38	0.75	0.46	0.11	0.31	1.13	0.38	0.39	0.31	0.26	0.17	0.1
HORVU2Hr1G115590	0.67	0	0	0.49	0	0	0	0.9	0.78	0	0.88	0	0	0	0	0	0	0	0.91	0	0.85	0	0	0	0	0	0	0	0	0	0	0	0	0	0	0	0	0	0	0	0	0	0	0	0	0	0	0	0	0	0.8	0.9	0	0	0	0	0	0	0	0	0	0	0	0	0	0	0	0	0	0	0	0	0	0	0	0	0	0	0	0	0	0	0	0	0	0	0	0	0	0	0	0	0	0	0	0	0	0	0	0	0	0	0	0	0	0	0	0	0	0	0	0	0	0	0	0	0	0	0	0	0	0	0	0	0	0	0	0	0	0	0	0	0	0	0	0	0	0	0	0	0	0	0	0	0	0	0	0	0	0	0	0	0	0	0	0	0	0	0	0	0	0	0	0	0	0	0	0	0	0	0	0	0	0	0	0	0	0	0.56	0	0	0	0	0	0	0	0	0	0	0	0	0	0	0	0	0	0	0	0	0	0	0	0	0	0	0	0	0	0	0	0	0	0	0	0	0	0	0	0	0	0	0	0	0	0	0	0	0
HORVU2Hr1G115600	7.04	6.47	6.56	6.34	9.36	8.74	8.66	8.73	7.49	7.95	7.08	7.62	7.52	7.02	7.07	7.61	7.59	6.54	6.87	6.93	7.32	6.87	4.33	5.32	5.18	4.78	5.34	5.65	5.01	5.34	6.41	6.37	6.29	5.9	4.74	4.99	4.93	4.14	7.21	4.37	4.51	5.91	4.57	4.94	6.08	6.16	6.22	6.1	5.01	5.53	4.83	4.72	4.49	3.92	3.65	2.27	3.02	2.86	3.48	3.48	1.81	3.7	3.32	3.09	3.55	6.67	7.25	6.66	8.03	8	6.68	4.87	4.41	4.09	5.77	5.83	6.02	5.21	5.51	3.37	6.74	4.71	19.31	14.97	15.49	16.56	7.85	6.91	7.34	12.69	5.25	0	6.15	6.66	6.84	6.22	5.65	4.15	5.62	6.15	6.21	11.23	6.8	9.25	1.66	11.39	10.65	1.47	3.36	4.22	2.51	1.21	2.77	0.69	2.57	2.41	1.88	0	0.69	0.06	0	0	0.06	0.26	0.12	0.3	0	0.21	0	0.04	0	0	0	0	0	0.05	0.2	0	0.15	0	0.68	0.32	0	0.37	0.02	0	0.04	0	0	0	0	0.09	0	0.26	0	0.04	0	0	0	0.17	0	0.42	0.06	0	0.17	0	0.18	0.33	0	0.14	0	0	0	0.63	0.12	0	0	0	8.69	0	8.65	8.04	10.78	7.99	9.52	8.16	6.75	8.54	9.74	8.26	10.62	7.99	10.03	7.81	7.84	7.67	9.3	6.79	7.83	9.61	8.16	8.7	7.9	9.6	8.13	9.52	7.84	8.12	13.34	8.35	30.11	43.4	28.75	28.09	45.42	45.39	20.09	22.05	38.51	68.36	42.35	32.29	24.28	24.11	47.29	37.89	68.48	45.24
HORVU2Hr1G115610	0	0	0	0	0	0	0	0	0	0	0	0	0	0	0	0	0	0	0	0	0	0	0	0	0	0	0	0	0	0	0	0	0	0	0	0	0	0	0	0	0	0	0	0	0	0	0	0	0	0	0	0	0	0	0	0	0	0	0	0	0	0	0	0	0	0	0	0	0	0	0	0	0	0	0	0	0	0	0	0	0	0	0	0	0	0	0	0	0	0	0	0	0	0	0	0	0	0	0	0	0	0	0	0	0	0	0	0	0	0	0	0	0	0	0	0	0	0	0	0	0	0	1.08	0	0	0	0	0	0	0	0	0	0	0	0	0	0	0	0	0	0	0	0	0	0	0	0	0	0	0	0	0	0	0	0	0	0	0	0	0	0	0	0	0	0	0	0	0	0	0	0	0	0	0	0	0	0	0	0	0	0	0	0	0	0	0	0	0	0	0	0	0	0	0	0	0	0	0	0	0	0	0	0	0	0	0	0	0	0	0	0	0	0.24	0.07	0	0.31	0	0	0	0.15	0.03	0	0	0	0	0	0	0
HORVU2Hr1G115620	10.12	10.29	10.56	10.56	11.17	11.38	10.88	12.23	8.66	8.77	8.4	8.95	7.94	8.25	8.96	9.39	8.46	9.38	11.24	10.05	10.21	10.74	10.49	10.58	10.31	10.35	11.01	10.75	10.91	10.75	10.38	9.8	9.75	9.21	12.5	12.49	12.04	12.62	13.61	14.16	12.95	13.55	11.81	11.71	12.47	10.62	10.45	11.26	10.59	13.44	13.06	13.05	12.9	22.48	18.76	16.88	17.38	19.48	18.98	19.65	19.59	20.09	14.66	14.72	15.17	23.98	21.4	25.18	13.91	12.29	12.68	18.68	17.16	17.77	14.53	14.11	15.04	20.23	19.76	18.67	18.34	14.67	13.28	11.89	12.85	11.13	23.88	32.22	28.74	43.78	19.53	0	47.98	20.17	30.36	26.4	73.32	38.67	40.83	30.41	39.06	74.25	23.87	36.26	50.11	81.11	32.16	3.33	6.86	2.95	2.08	3.03	2.81	2.14	4.42	3.78	5.61	3.38	1.05	0.92	1.51	1.22	1.56	1.23	1.33	1.61	4.73	2.01	0.68	0.86	0.57	0.17	2.46	1.8	2.65	0.78	0.7	1.79	1.16	1.54	0.78	1.18	3.41	2.85	3.24	3.47	1.37	0.33	2.04	1.55	1.37	1.23	1.39	2.79	0.63	1.22	1.09	0	1.46	1.06	2.45	0.57	0.59	3.47	0.4	0.87	0.89	1.14	0.66	0.83	5.21	1.19	3.61	5.92	0.87	0	0	0	19.23	0	17.84	19.54	21.88	21.14	23.27	22.67	19.01	24.55	26.6	22.45	16.8	22.96	21.01	25.23	20.81	19.7	18.82	22.19	22.11	25.22	21.1	23.28	21.88	24.61	22.52	21.71	18.96	18.14	25.36	24.98	3.55	3.76	3	2.93	5.85	5.62	3.66	2.66	1.56	2.15	2.11	2.64	3.31	3.88	7.59	4.41	1.89	2.07
HORVU2Hr1G115630	7.07	6.89	7.14	6.98	7.48	6.75	7.63	7.56	6.63	6.98	6.27	7.14	5.9	6	6.86	5.71	5.57	6.84	6.24	5.46	5.43	5.99	5.58	5.65	5.98	5.92	6.15	6.07	6.22	6.39	4.73	6.35	5.67	5.97	5.78	6.55	6.46	7.12	5.86	5.4	4.87	5.69	5.69	5.63	4.53	6.8	6.43	5.62	6.56	5.93	5.73	5.44	6.24	2.76	3.54	4.15	4.01	3.42	3.69	3.33	4.45	2.99	3.48	3.23	3.81	5.34	4.69	4.45	5.16	4.87	5.7	5.54	4.66	5.2	5.68	6.6	5.17	6.26	4.55	5.78	4.44	6.01	5.06	4.64	2.81	4.69	10.07	14.55	6.01	11.69	13.16	0	6	11.46	6.75	5.28	10.18	10.22	11.7	7.52	5.02	5	7.32	8.39	5.93	6.77	7.08	0	2.53	6.66	1.37	0.92	4.37	0.61	2.27	2.14	2.07	50.32	99.55	157.78	148.77	11.63	55.51	180	58.59	79.59	48.97	42.38	115.26	149.14	145.74	69.42	68.27	40.51	52.43	62.73	91.27	40.96	85.05	121.87	74.93	79.87	54.04	34.38	44.89	54.64	83.99	70.36	83.35	36.07	69.09	101.95	61.86	58.57	155.87	104.48	95.76	105.69	156.39	72.18	98.83	97.48	114.26	84.46	83.49	37.29	77.06	56.53	56.72	93.81	40.83	46.05	54.4	34.68	47.69	0	0	0	5.21	0	8.02	7.72	5.33	5.64	7.52	6.29	4.42	7.1	5.88	6.24	6.32	5.62	7.02	6.02	5.87	4.73	5	4.01	6.04	6.58	5.86	5.57	5.62	5.91	5.67	6.67	5.61	5.88	8.12	6.81	9.58	11.58	10.15	9.03	13	15.86	7.66	10.93	11.54	11.52	11.85	11.99	6.15	7.58	13.63	12.01	14.9	11.73
HORVU2Hr1G115640	0.28	0.26	0.22	0.15	0.47	0.39	0.54	0.28	0.28	0.23	0.18	0.3	0.75	0.42	0.5	0.7	0.65	0.53	0.8	0.8	0.86	0.53	1.27	1.28	0.9	1.19	1.74	1.21	1.7	1.19	0.78	0.83	1	0.84	0.32	0.38	0.39	0.38	0.36	0.61	0.47	0.77	0.7	0.8	0.64	0.64	0.8	0.79	0.53	0.64	0.49	0.66	0.53	6.23	6.62	7.5	8.01	9.44	9.44	16.9	16.16	16.55	20.32	19.79	20.44	0.19	0.09	0.13	0.15	0.07	0.13	0.2	0.12	0.36	0.29	0	0.16	0.07	0.07	0.07	0.21	0.18	58.29	74.15	83.65	72.49	0.47	3.02	1.38	1.6	1.17	0	0.16	0.99	2.19	10.68	0.6	0	0.32	0.46	5.45	1.89	2.07	0.56	0.42	0.27	0.3	17.71	36.97	23.88	25.4	11.47	24.79	10.77	18.18	9.91	11.07	1967.81	14.93	484.34	27.06	28.68	8.62	943.2	45.45	34.72	1918.12	7.89	60.88	812.04	1331.23	382.39	1705.99	726.91	382.66	295.51	677.58	1474.63	323.51	117.93	21.07	21.86	71.03	19.94	22.8	3.53	932.08	63.93	667.37	940.64	17.42	147.96	1279.8	92.05	328.93	711.84	1465.6	762.09	1554.15	337.36	89.56	202.54	355.68	240.73	203.08	18.12	13.43	13.95	15.61	13.68	5.13	22.67	12.07	5.05	14.9	0	0	0	2.53	0	0.17	0.25	0.42	0.18	0.13	0.37	0.21	0.09	0.18	0.26	0.23	0.31	0.14	0.31	0.29	0.43	0.08	0.33	0.26	0.3	0.29	0.17	0.26	0.35	0.56	0.1	0.2	0.08	0.1	0.22	33.71	72.23	41.24	75.49	23.13	27.54	47.44	36.57	47.64	77.59	48.09	15.88	33.36	57.68	20.48	75.23	74.04	66.95
HORVU2Hr1G115650	0	0	0	0	0	0	0	0	0	0	0	0	0	0	0	0	0	0	0	0	0	0	0	0	0	0	0	0	0	0	0	0	0	0	0	0	0	0	0	0	0	0	0	0	0	0	0	0	0	0	0	0	0	0	0	0	0	0	0	0	0	0	0	0	0	0	0	0	0	0	0	0	0	0	0	0	0	0	0	0	0	0	0	0	0	0	0	0	0	0	0	0	0	0	0	0.14	0	0	0	0	0	0	0	0	0	0	0	0	0	0	0	0	0	0	0	0	0	0	0	0	0	0	0	0	0	0	0	0	0	0	0	0	0	0	0	0	0	0	0	0	0	0	0	0	0	0	0	0	0	0	0	0	0	0	0	0	0	0	0	0	0	0	0	0	0	0	0	0	0	0	0	0	0	0	0	0	0	0	0	0	0	0	0	0	0	0	0	0	0	0	0	0	0	0	0	0	0	0	0	0	0	0	0	0	0	0	0	0	0	0	0	0	0	0	0	0	0	0	0	0	0	0	0	0	0	0	0	0
HORVU2Hr1G115670	0	0	0	0	0	0	0	0	0	0	0	0	0	0	0.17	0.53	0.5	0	0.16	0.16	0.16	0.47	0.32	0.18	0.15	0	0.17	0.18	0.49	0.19	0	0.16	0.31	0.31	0	0	0	0	0	0.81	0	0	0	0	0	0	0.4	0	0	0	0	0	0	5.46	4.38	3.52	5.58	8.94	8.93	10.4	10.83	15.55	14.49	9.26	19.62	0	0	0	0.23	1.75	0	0	0	0	0	0	0	0	0	0	0.88	0	34.85	60.87	68.05	62.52	0	0.41	0.42	1.32	1.3	0	0	0.56	0.48	5.24	0	0	0	0.76	2.96	0.77	0.42	0.41	0	0	0	0	8.58	0.83	0.39	0	1.13	1.34	0.22	0	0	0	0	0.12	0	0	0	0.35	0	0	0	0	0	0	0	1.98	0	0	0.49	0	0	0	0	0	0	0	0	0	0	0	0	0	0	1.33	0	0.06	0	0	0.45	0	0	0	0	0.74	0	0.88	0.38	0	0	0	0	0	0	0	0	0	0	0.34	0.52	0	0	0	0.46	0	0	0.54	0	0	0.49	0	0	0	0.42	0	0	2.07	0	0	0	1.61	0.41	2.51	0	0	0.48	0.9	0.51	1.82	1.15	0.53	0	0	0.45	0	11.58	20.32	9.42	19.21	7.19	7.13	12.99	13.53	9.74	19.61	12.27	3.87	7.66	13.98	6.09	19.08	11.43	16.24
HORVU2Hr1G115680	0	0	0	0	0	0	0	0	0	0	0	0	0	0	0	0	0	0	0	0	0.07	0	0.07	0	0.07	0.07	0	0	0	0	0	0	0	0.14	0	0	0	0	0	0	0	0.2	0	0	0	0	0	0	0	0.07	0	0	0	0	0	0	0	0	0	0	0	0	0	0	0	0	0	0	0	0	0	0	0	0	0	0	0	0	0	0	0	0	0	0	0	0	0	0	0	0	0	0	0	0	0	0	0	0	0	0	0	0.11	0.28	0	0	0	0	0	0	0	0	0	0	0	0	0	0	0	0	0	0	0	0	0	0	0	0	0	0	0	0	0	0	0	0	0	0	0	0	0	0	0	0	0	0	0	0	0	0	0	0	0	0	0	0	0	0	0	0	0	0	0	0	0	0	0	0	0	0	0	0	0	0	0	0	0	0	0	0	0	0	0	0	0	0	0	0	0	0	0	0	0	0	0	0	0	0	0	0	0	0	0	0	0	0	0	0	0	0	0	0.21	1.04	0.35	0.68	0.08	0	0.71	0.64	1.05	0.65	1.54	1.7	0.25	0.11	0	0.32	0.45	0.82
HORVU2Hr1G115690	58.49	54.96	56.19	56.2	41.25	39.59	39.53	39.48	57.67	56.83	55.42	56.85	24.81	23.95	23.61	22.95	21.7	23.23	20.59	22.71	21.88	20.47	17.32	17.13	17.09	17.57	17.74	15.69	16.96	17.57	17.46	17.37	17.02	15.87	13.33	14.17	13.96	12.59	16.06	14.52	12.63	12.37	14	14.21	14.23	13.34	14.87	14.22	15.26	14.91	14.67	13.72	13.22	48.52	47.41	56.55	38.22	38.07	42.39	42.08	49.4	42.76	30.74	32.96	31.6	46.92	45.69	45.08	54.15	57.64	56.79	34.65	34.59	31.05	41.62	38.92	43.06	37.14	39.95	42.38	54.01	45.74	1.82	1.81	2.04	1.82	2.3	2.98	3.14	2.72	2	0	3.02	2.36	2.86	0.91	3.33	6.62	3.55	2.39	2.63	2.59	1.39	4.02	1.49	1.55	2.9	1.02	0.61	0.38	0.11	0.73	0.54	0.23	0.03	0.78	0	2.68	0.56	1.37	1.29	1.06	1.05	0.88	0	13.18	0.93	0.05	1.08	1.15	0	1.75	0	0	0	0.89	1.98	0	1.11	1.23	0.91	0.33	0	0.88	0.73	2.52	1.34	0	1.21	0	0.82	0.22	0	0.71	2.64	3.2	0	2.16	0	1.26	1.03	1.27	0.11	0.43	2.62	0	1	0.67	0.68	0.74	0	2.38	3.04	2.91	0.29	0	0	0	37.27	0	45.96	34.9	39.02	41.71	37.67	46.99	49.01	29.76	47.16	31.88	33.83	44.84	44.16	36	33.67	43.47	38.94	45.32	42.07	37.86	35.18	36.69	43.92	31.51	33.97	36.41	43.83	31.93	31.5	30.51	2.53	1.8	3.54	2.33	2.4	2.9	1.76	1.63	2.22	2.49	1.85	1.25	1.27	2.42	3.08	3.3	3.76	2.01
HORVU2Hr1G115700	4.99	4.52	5.34	4.46	8.27	7.1	6.9	8.22	4.8	5.14	4.15	4.93	7.21	8.34	6.55	6.32	6.17	7.01	7.65	6.78	8.89	7.5	11.06	10.77	12.22	12.27	14.79	14.96	15.46	12.52	17.24	17.66	17.88	18.48	14.35	14.47	15.49	17.15	15.98	14.69	14.3	11.98	11.81	12.39	14.49	17.31	18.01	15.54	18.03	10.97	12.92	11.78	11.05	4.43	5.04	2.96	3.68	4.03	6.43	5.01	5.28	6.19	4.74	4.84	5.23	0.88	1.09	1.18	0.67	1.2	1.3	1.26	0.93	1.01	0.88	0.51	0.43	1.98	1.37	1.82	0.6	0.55	8.56	7.3	8.71	9.15	261.93	258.4	312.89	304.96	308.36	0	18.67	152.46	620.77	564.18	232.85	57.72	168.94	194.35	351.9	364.78	363.29	100.36	196.43	203.31	36.6	0	2.89	1.93	0.87	0	1.26	0.55	6.86	13.02	9.01	0	0.5	0	0	3.29	0	0	0	0	0.08	0	0	0	0	0	0	0	0	0	0	0	0.84	0	0	0	0.86	0	1.51	0.92	0.02	0	0.2	0	0	0	0.35	0	0	0	0	0	0	0	0	0	0.04	0.25	0.24	0	0.16	0.34	0	0	0	0.26	1.65	2.19	0	0	0	0	2.07	0	4.86	5.04	3.39	4.5	2.9	3.59	6.5	3.66	4.92	3.33	2.43	2.9	3.14	3.41	3.78	3.32	1.96	3.86	3.64	4.46	3.47	2.52	3.45	4.5	3.54	3.25	3.34	3.67	3.77	3.45	1.25	0.47	0.05	0.19	0.04	0.32	0.44	0.7	0.61	0.47	2.8	0.77	0.52	0.97	0.18	0.47	0.02	0.81
HORVU2Hr1G115710	165.51	166.9	168.41	167.03	110.59	112.74	114.91	113.46	220.41	219.82	221.26	220.91	83.18	76.04	64.33	58.37	62.8	63.68	49.31	50.01	50.06	50.92	49.42	46.02	48.66	50.22	29.86	30.03	30.37	30.21	47.89	48.65	48.64	47.61	38.29	39.99	39.4	37.92	40.22	43.06	40.06	30.42	35.22	35.25	32.37	34.58	34.65	33.45	37.29	35.46	32.32	30.99	32.03	234.64	232.3	199.64	219.68	235.21	232.95	218.48	202.67	251.03	183.89	187.73	181.73	178.36	187.21	199.47	221	228.09	249.66	185.34	191.35	188.68	213.46	218.02	211.59	175.99	176.21	197.41	219.35	211.12	27.33	27.36	35.46	28.32	3.42	9.93	6.08	6.56	6.39	0	5.04	6.65	3.83	3.67	6.72	14.56	15.06	5.27	7.45	3.13	4.72	12.68	3.62	1.56	8.12	0	0.48	0.11	0	0	0.31	0	0.13	0	0	0.22	4.51	2.24	0	196.73	6.91	1.26	20.48	1.95	4.26	7.91	1.73	1.15	0.8	5.38	2.62	1.19	0.66	3.01	0.53	0.73	3.52	1.52	1.02	0.81	0.41	2.17	4.34	0.85	3.01	0.41	5.95	1.23	0	2.63	2.79	5.11	0	0.55	0	2.02	3.53	5.98	0.73	0.99	3.11	0.64	1.24	16.75	2.21	5.73	2.07	0.56	1.04	0.87	2.08	4.92	9.17	0	0	0	106.2	0	87.71	99.12	101.86	159.74	118.62	139.37	152.42	71.76	118.92	91.13	154.74	170	129.83	99.56	137.93	180.01	140.95	213.12	119.75	98.81	111.19	103.37	116.57	100.74	141.5	93.4	165.35	69.92	47.73	91.13	7.6	3.66	1.95	3.61	1.39	1.6	5.28	5.54	3.21	2.37	3.71	7.22	7.04	5.02	2.09	2.23	3.29	3.39
HORVU2Hr1G115730	141.56	143.06	143.41	135.97	106.76	102.56	104.8	107.22	209.06	209.47	207.42	213.74	229.69	228.64	139.3	135.41	136.4	142.89	103.49	102.19	103.16	102.28	144.99	138.61	145.67	141.18	117.96	120.21	120.11	116.48	106.49	107.41	109.77	112.56	114.85	111.71	115.31	111.33	121.56	117.19	119.43	106.8	102.95	112.08	108.57	105.65	107.28	111.65	105.43	106.75	106.56	106.7	105.57	91.38	103.01	116.33	92.19	104.66	110.27	96.32	108.82	93.33	98.71	111.35	96.46	90.62	94.79	91.36	111.72	108.86	108.11	124.8	133.45	135.98	84.18	93.95	79.71	79.73	88.33	97.12	95.84	98.27	4.92	5.6	6.46	4.88	124.6	17.51	62.27	25.07	23.12	0	77.48	71.73	112.4	70.19	45.63	25.44	21.75	115.12	39.01	67.53	68.09	117.3	114.33	38.17	20.97	0	1.02	0.11	0.51	0	0	0.71	1.2	3.4	0.68	0.62	80.16	1.2	67.34	25.37	175.53	0.92	31.76	14.74	0.21	101.58	4.42	1.29	3.93	1.13	1.7	3.44	0	1.57	4.16	2.34	18.37	5.84	73.28	22.75	2.01	66.06	7.99	8.82	2.31	5.83	9.42	0	121.43	6.95	1	5.57	0.99	1.09	5.73	0.85	1.66	5.16	1.08	0.95	1.12	3.12	7.13	62.74	39.55	65.03	128.05	82.56	95.07	22.84	13.58	6.88	76.13	0	0	0	84.18	0	307.49	425.79	370.94	270.02	460.7	211.47	116.7	351.26	304.41	519.84	562.67	412.63	309.46	387.76	442.32	285.27	391.55	168.64	505.26	233.56	505.55	371.24	360.09	452.4	476.62	379.03	211.21	426.96	345.18	480.96	15.81	10.25	14.22	13.43	14.76	7.29	22.95	12.41	7.72	9.57	8.08	6.06	14.85	11.96	12.85	16.27	3.83	6.6
