## Supplementary material for "Identification of Barley Enhancers across Genome via STARR-seq": Table S4 (part 8 of 38)

### Sheet: genes of no enhancer (continued)
Supplementary Table4a: FPKM data of genes having no enhancer within 100 KB
HORVU2Hr1G115750	1.48	1.74	1.51	1.9	3.43	2.94	2.36	2.21	3.16	2.76	3.38	3.7	2.03	3.83	1.74	1.26	1.2	1.63	1.72	0.82	1.82	1.61	1.57	1.32	0.89	1	1.67	2.16	1.27	1.59	0.09	0.35	0.53	0.4	0.54	0.4	0.47	0.28	0.29	0.27	0	0	0	0.53	0.5	0.61	0.45	0.4	0.87	0.34	0.28	0.25	0.28	2.76	4.53	1.73	4.99	6.65	4.63	6.01	5.79	6.49	8.86	7.84	9.71	0.52	0.9	0.16	0.06	0	0.14	1.49	1.46	1.02	6.47	10.25	6.93	0.46	0.56	0.52	0	0.1	13.66	8.51	18.55	9.42	134.46	8.7	78.17	56.46	5.19	0	165.96	46.92	132.91	194.52	45.87	31.48	37.16	95.24	154.37	68.43	89.28	159.34	88.19	39.67	12.14	0	7.45	7.54	4.74	3.6	4.73	3.9	0.61	0	1.79	0	2.11	0	0	0	0.21	38.8	0	0	0	2.63	0	0.11	47.38	1.05	0	0	0	0	2.07	0	18.1	0	0.21	0	0	0.76	0	0	0.57	5.33	0.32	0	0	0.15	0	0.74	4.17	0	0	2.95	82.92	80.3	0	29.87	45.9	0	0	13.86	2.48	8.04	0	0	0	0	0	0	0.4	0	0	0	0.62	0	0.17	0.36	0	0.55	0	0.18	1.52	0.18	0	0	0	0.53	0	0.29	0.18	0	0.14	0.34	0.18	0	0	0	0	0.32	0	0	0.14	0	0	0.36	43.2	41.49	40.5	46.38	44.8	28.81	50.47	50.66	19.74	12.76	11.85	9.74	67.43	35.79	24.77	46.4	10.15	15.77
HORVU2Hr1G115780	0	0	0	0	0	0	0	0	0	0	0	0	0	0	0	0	0	0	0	0	0	0	0	0	0	0	0	0	0	0	0	0	0	0	0	0	0	0	0	0	0	0	0	0	0	0	0	0	0	0	0	0	0	0	0	0	0	0	0	0	0	0	0	0	0	0	0	0	0	0	0	0	0	0	0	0	0	0	0	0	0	0	0	0	0	0	0	0	0	0	0	0	0	0	0	0	0	0	0	0	0	0	0	0	0	0	0	0	0	0	0	0	0	0	0	0	0	0	0	0	0	0	0	0	0	0	0	0	0	0	0	0	0	0	0	0	0	0	0	0	0	0	0	0	0	0	0	0	0	0	0	0	0	0	0	0	0	0	0	0	0	0	0	0	0	0	0	0	0	0	0	0	0	0	0	0	0	32.02	0	0	0	0	0	0	0	0	0	0	0	0	0	0	0	0	0	0	0	0	0	0	0	0	0	0	0	0	0	0	0	0	0	0	0	0	0.03	0	0	0	0	0	0	0	0	0	0.08	0	0	0
HORVU2Hr1G115820	5.52	6.27	6	6.47	6.33	6.71	6.8	7	5.4	4.74	5.19	5.3	4.97	4.56	6.23	5.45	5.45	6.35	5.55	6.29	5.57	5.65	4.07	4.34	3.71	4.24	4.83	4.76	4.97	4.86	4.64	4.16	4.61	3.99	3.22	3.04	3.31	2.71	3.2	3.27	2.66	3.58	3.3	3.74	2.96	3.77	3.28	3.36	3.1	3.25	3.19	3.43	3.26	1.13	1.17	1.48	0.97	1.02	1.25	1.39	1.06	1.05	0.94	0.89	1.03	1.55	1.63	1.76	1.35	1.76	1.76	1.42	0.88	1.33	1.61	1.53	1.89	1.3	1.11	1.11	1.26	1.24	1.83	1.57	1.49	1.21	3.8	4.71	4.17	3.94	4.52	0	3.28	4.6	4.06	3.01	4.96	2.91	3.88	4.38	1.95	2.75	4.7	3.6	5.05	2.99	3.22	3.31	1.79	2.67	1.38	1.33	2.29	0.47	1.38	0.57	1.48	23.51	5.36	43.11	1.32	0	2.43	71.96	0.03	1.96	30.11	2.67	26.45	48.14	47.59	17.06	21.66	13.15	11.86	25.91	40.3	5.75	23.62	37.71	7.41	24	5.41	6.56	8.41	5.4	24.22	31.15	8.06	4.93	2.07	22.25	6.82	14.51	60.85	34.27	37.02	50.01	45.36	24.76	37.01	48.95	20.51	15.74	18.33	16.72	14	8	5.57	9.49	6.89	1.52	2.2	1.73	1.54	0	0	0	2.9	0	3.87	2.76	3.21	2.57	2.2	2.38	2.67	3.13	2.34	4.66	3.19	4.3	2.89	5.89	3.89	2.48	2.72	3.41	3.4	3.67	3.21	3.46	2.6	3.6	3.01	5.25	2.93	3.55	4.43	3.56	6.18	7.56	5.34	5.54	5.94	8.56	5.4	7.02	7.79	7.99	6.37	8.05	5.35	5.98	6.07	6.62	8.2	7.16
HORVU2Hr1G115830	6.66	5.46	6.01	7.95	1.19	1	1.41	0.91	24.82	25.18	24.11	23.13	2.34	2.8	1.32	1.79	2.13	2.31	3.6	2.86	2.95	4.26	1.56	1.78	1.57	1.91	0.79	1.3	0.36	0.75	3.66	3.05	4.16	2.54	0.65	0.77	0.67	0.45	0.76	0.16	0.26	0	1.43	0.23	0.22	0.19	0.35	0	0.34	0	0.24	0.43	0.09	16.1	13.06	12.12	10.57	12.37	13.14	12.97	17.59	15.74	10.2	10.7	11.27	11.29	11.43	15.46	2.99	5.25	4.21	6.93	10.97	9.28	4.92	5.6	5.89	13.77	14.77	16.19	14.93	10.77	1.75	2.44	1.12	1.62	0.41	1.14	8.48	2.62	4.11	0	0.34	0.29	3.62	2.26	7.83	5.35	5.3	1.37	21.42	2.54	7.06	0.55	0.29	0.38	1.48	0	4.82	3.38	0.43	3.57	0.18	7.52	0.37	0	0.54	0	0	0	0	0	0	0	0	0	0	0	0	0	0	0	0	0	0	0	0	0	0	0	0	0	0	0.17	0	0	0	0	0	0	0	0	0	0	0	0	0	0	0	0	0	0	0	0	0	0	0	0	0	0	0	0	0	0	0	0	0	0	1.75	0	1.63	0.39	2.56	5.72	1.64	4.37	11.35	0.94	2.13	0.41	0.68	0.77	1.2	1.19	3.88	5	1.46	4.24	2.28	4.26	2.2	3.58	0.74	0.76	1.84	0.98	2.37	0.7	0.84	1.87	0.25	0	0.12	0.14	0	0	0.06	0.6	0.2	0.11	0.19	0.17	0	0.34	0.35	0.95	0.24	0.07
HORVU2Hr1G115850	1.4	0.98	1.06	0.7	1.16	1.05	1.07	1.22	0.62	1.15	1.18	0.86	0.81	0.75	1.88	2.09	2.23	2.04	2	1.68	1.12	1.94	0.55	1.03	1	0.92	0.66	0.49	0.64	0.52	0.6	0.83	0.59	0.65	0.55	0.5	0.74	0.52	1.03	0.68	0.68	0.52	0.6	0.54	0.81	0.69	0.9	0.31	1.06	0.94	0.41	0.63	0.63	0.51	0.18	0.1	0.27	0.47	0.46	0.35	0.18	0.37	0.61	0.37	0.35	0.84	0.76	0.48	0.73	0.45	0.21	0.18	0.8	0.43	0.72	1.25	0.62	0.33	0.68	0.25	0.77	0.35	0.69	0.83	1.02	1.05	2.95	1.62	2.2	2.2	1.21	0	1.5	2.19	1.18	1.25	1.59	1.06	1.97	2.76	1.42	1.73	2.18	3.23	0.27	1.74	2.28	0	0.3	0.41	0.06	0.07	0.07	0	0.05	0	0.04	1.61	0.34	0.04	0.5	3.46	0.1	0.16	5.62	14.12	0	0	0	0.11	0.49	2.72	0.15	3.57	6.26	0	0.52	0.03	0.03	0.03	0.25	0.13	1.59	0	0.06	0.99	0.05	2.38	0.09	4.66	0.94	0.09	0	0	0.95	0.37	0	0	4.42	0.03	0.05	2.7	0.27	1.17	0	35.75	0.27	0	0.17	0.32	0	0.55	0.75	0	0.37	0	0	0	0.56	0	1.17	0.77	1.61	1.19	1.02	1.51	0.92	1.48	0.98	1.38	1.55	1.26	1.71	1.91	1.86	0.79	1.76	1.74	1.8	1.78	1.68	1.74	1.74	3.35	2.05	3.34	1.62	1.33	2.53	2.52	0.11	0.5	0.34	0.22	0.71	0.46	0.63	0.15	0.46	0.48	0.48	0.59	0.42	0.32	0.87	0.45	0.29	0.34
HORVU2Hr1G115890	32.45	31.55	31.1	32.72	35.92	35.02	35.73	34.89	29.04	28.27	29.39	28.97	38.61	41.3	36.11	36.17	36.78	37.53	33.42	33.85	32.35	34.47	58.67	59.3	59.01	56.69	46.49	45.68	45.74	45.19	54.04	53.39	53.47	54.51	57.76	59.62	58.22	60.76	60.79	58.88	61.1	70.77	74.25	73.94	69.77	59.62	58.79	54.83	54.83	70.16	69.98	70.43	70.37	12.97	11.65	12.91	12.95	16.73	14.94	12.51	13.32	11.2	12.16	12.37	12.63	16.31	16.69	16.69	18.71	17.75	17.71	14.94	15.79	17.15	19.77	18.2	22.12	12.41	14.61	13.69	18.98	17.01	3.85	5.04	5.39	5.1	21.23	14.6	5.68	9.19	10.43	0	18.02	20.3	23.94	15.21	17.42	25.56	12.13	14.87	5.64	21.91	10.1	16.14	21.68	12.54	16.54	0	0.02	0.18	0.07	0.36	0.05	0	0.27	0	0.39	2.91	0.46	0	0.06	2.6	0	1.94	0.27	5.66	3.04	0.62	0	0.25	1.89	2.65	2.11	5.14	12.95	0	0	0.29	2.02	0.1	0.11	0	5.66	0.18	3.29	3.67	0.66	0.1	1.04	5.59	0	0.02	2.45	0.19	2.04	0.17	0.25	0	2.94	1.65	0.04	1.66	2.81	3.24	1.42	0.2	2.21	3.08	0	0.04	0	3.95	3.48	5.25	0.21	0	0	0	10.13	0	14.2	16.08	14.88	12.08	17.6	14.72	16.52	14.07	15.23	13.99	16.07	15.53	10.89	15.02	14.58	18.18	14.05	17.67	16.2	13.27	19.84	14	20.11	20.61	30.07	14.99	13.87	18.93	14.59	21.73	0.21	0.26	0.12	0.43	0.22	0.24	0.32	0.25	0.16	0.08	0.05	0.05	0.27	0.37	0.11	0.19	0.08	0.16
HORVU2Hr1G115900	0	0	0	0	0	0	0	0	0	0	0	0	0	0	0	0	0	0	0	0	0	0	0	0	0	0	0	0	0	0	0	0	0	0	0	0	0	0	0	0	0	0	0	0	0	0	0	0	0	0	0	0	0	0	0	0	0	0	0	0	0	0	0	0	0	0	0	0	0	0	0	0	0	0	0	0	0	0	0	0	0	0	0	0	0	0	0	0	0	0	0	0	0	0	0	0	0	0	0	0	0	0	0	0	0	0	0	0	0.24	0	0	0	0	0	0	0	0	0	0	0	0	0	0	0	0	0	0	0	0	0	0	0	0	0	0	0	0	0	0	0	0	0	0	0.51	0.55	0	0	0	0	0	0	0	0	0	0	0	0	0	0	0	0	0	0	0	0	0	0	0	0	0	0	0	0	0	0	0	0	0	0	0	0	0	0	0	0	0	0	0	0	0	0	0	0	0	0	0	0	0	0	0	0	0	0	0	0	0	0	0	0	0	0	0	0	0	0	0	0	0	0	0	0	0	0	0	0	0	0	0
HORVU2Hr1G115920	14.39	13.83	14.13	14.51	16.31	16.17	16.75	15.27	8.67	8.9	9	9.51	16.93	16.96	17.41	19.12	19.75	18.52	15.2	15.39	14.97	15.11	20.28	20.79	19.27	20.42	20.75	20.72	21.29	23.46	16.26	16.64	16.25	15.7	15.81	15.11	14.45	16.38	15.6	15.92	15.4	20.9	20.73	20.33	22.55	14.67	16.78	14.55	14.51	20.46	19.59	20.58	20.54	1.45	1.48	2.62	2.08	3.25	1.74	2.22	1.65	2.97	4.85	3.65	5.01	6.88	6.68	7.72	1.91	1.8	1.06	6.67	6.16	5.39	2.05	2	2.18	5.15	7.14	6.85	2.31	1.31	2.13	3.53	2.29	2.37	21.56	39.99	25.28	22.58	40.43	0	29.21	19.01	30.34	25.25	30.51	37.15	38.51	50.44	45.51	26.42	36.36	19.99	58.22	45.13	27.75	0	0.33	0.12	0.07	0	0.16	0.41	0.62	0.34	0.53	15.73	47.73	1.76	13.33	63.05	0.63	5.54	6.62	260.42	9.24	14.47	0.39	1.38	5.47	0	12.5	11.99	19.69	0	0.96	5.67	15.42	10.23	9.62	2.69	109.76	1.5	40.92	150.93	2.81	11.86	23.84	15.7	0.16	1.34	6.33	0.83	8.08	3.34	3.85	0	3.98	3.71	0.97	1.28	2.56	19.18	28.82	40.6	178.46	39.44	2.51	5.35	0.47	286.43	416.14	139.14	3.22	0	0	0	4.99	0	11.61	13.91	11.65	12.44	9.41	8.56	10.63	10.16	8.68	10.18	9.33	17.27	6.44	13.43	9.52	6.21	7.32	7.75	14.83	11.49	14.04	9.97	13.11	12.22	14.29	16.57	8.55	8.79	12.52	10.72	1.05	1.8	1.34	1.06	1.57	0.74	1.92	1.15	0.67	1.03	0.58	0.55	2.04	1.19	1.3	1.65	0.3	0.74
HORVU2Hr1G115960	254.03	256	248.2	248.41	432.45	440.35	430.06	438.17	186.99	190.38	191.2	190.73	51.87	52.28	62.5	63.56	63.16	64.19	61.95	61.72	60.78	62.01	2.14	2.06	2.12	1.79	17.6	16.5	17.36	17.3	3.01	2.93	3.24	3.53	1.2	1.35	1.16	1.24	1.09	1.06	1.83	0.97	0.73	1.01	1.27	2.26	2.54	2.29	2.53	1.12	1.43	1.11	1.08	37.37	46.55	64.59	47.18	61.89	56.52	53.18	72.69	43.54	65.65	63.77	66.47	119.52	115.7	122.3	117.53	111.62	105.18	53.53	52.32	54.11	266.15	263.87	273.81	68.86	70.64	71.89	70.16	72.02	4.54	3.58	9.7	4.77	0.94	0	0.23	0.03	0	0	0.71	5.56	0.37	0.14	1.24	0	0	0.09	0.25	0.18	0.06	51.63	0	0.01	2.17	0	0.02	0	0	0	0	0	0	0.09	0	0	0	0	0	0	0	0	0	0	0	0	0	0	0	0	0.02	0	0	0	0	0	0	0	0	0	0	0	0	0.02	0	0.2	0	0	0	0	0	0	0	0	0	0	0	0.01	0	0	0	0	0	0	0	0.01	0	0	0	0	0	0	0	0	0	0	492.62	0	36.75	33.21	17.13	62.03	16.35	38.05	58.73	9.34	14.14	1.13	28.18	13.11	6.91	1.44	22.3	64.3	22.53	54.03	10.21	31.55	13.48	14.45	36.52	24.79	37.87	5.81	13.79	24.04	4.78	7.38	0.89	0.65	0.46	0.72	0.3	0.15	0.87	1.03	0.35	0.37	0.43	0.25	0.89	0.84	0.17	0.33	0.33	0.53
HORVU2Hr1G115980	0.49	0.46	0.49	0.54	0.86	0.8	0.96	1.16	0.34	0.46	0.43	0.45	0.21	0.12	0.15	0.13	0.15	0.17	0.06	0.12	0.26	0.08	0.01	0	0	0	0.04	0.02	0.01	0.05	0.01	0	0.01	0	0	0.01	0	0	0.04	0	0	0	0	0.04	0	0	0	0	0	0	0	0	0.01	0	0.01	0	0.01	0.03	0	0	0	0	0.06	0.01	0.01	0	0	0	0	0	0	0	0	0	0	0	0.02	0	0	0	0	0	0.04	0	0.05	0.04	0	0	0	0	0	0	0	0	0	0	0	0	0	0	0	0	0	0	0	0	0	0	0	0	0	0	0	0	0	0	0	0	0	0	0	0	0	0	0	0	0	0	0	0	0	0	0	0	0	0	0	0	0	0	0	0	0	0	0	0	0	0	0	0	0	0	0	0	0	0	0	0	0	0	0	0	0	0	0	0	0	0	0	0	0	0	0	0	0	0	0	0	0.01	0	0	0	0	0	0	0	0.01	0	0	0	0	0	0	0	0	0	0	0	0	0	0	0	0	0	0	0	0	0	0	0	0	0.01	0	0.01	0.03	0.01	0	0	0	0	0	0	0.01	0	0	0	0	0
HORVU2Hr1G116010	0	0	0	0	0	0	0	0	0	0	0	0	0	0	0	0	0	0	0	0	0	0	0	0	0	0	0	0	0	0	0	0	0	0	0	0	0	0	0	0	0	0	0	0	0	0	0	0	0	0	0	0	0	0	0	0	0	0	0	0	0	0	0	0	0	0	0	0	0	0	0	0	0	0	0	0	0	0	0	0	0	0	0	0.01	0	0.69	0	0	0	0	0	0	0	0	0	0	0	0	0	0	0	0	0	0	0	0	0	0	0	0	0	0	0	0	0	0	0	0	0	0	0	0	0	0	0	0	0	0	0	0	0	0	0	0	0	0	0	0	0	0	0	0	0	0	0	0	0	0	0	0	0	0	0	0	0	0	0	0	0	0	0	0	0	0	0	0	0	0	0	0	0	0	0	0	0	0	0	0	0.05	0	0	0	0	0	0	0	0	0	0	0	0	0	0	0	0	0	0	0	0	0	0	0	0	0	0	0	0	0	0	0	0	0.43	0.08	0.52	0.15	0	0.5	0	0.07	0.24	0.18	0	0.55	0	0.35	0.37	0.12	0
HORVU2Hr1G116020	0	0	0	0	0	0	0	0	0	0	0	0	0	0	0	0	0	0	0.09	0	0	0.37	0	0	0	0.53	0.25	0	0	0	0	0	0.31	0	0.17	0	0	0	0	0.65	0	0	0	0	0	0	0	0	0	0	0	0	0.21	0	0	0	0	0	0	0	0	0	0	0	0	0	0	0	0	0	0	0	0	0	0	0	0	0	0	0	0	0	0	0	1.6	3.53	0	0	0	0	0	0	0	0	0	0	0	0	0	0	0	0	0	0	0	0	0	0	0.2	0	0	0	0	0	0	0	0	0	0	0	0	0	0	0	0	0	0	0	0	0	0	0	0	0	0	0	0	0	0	0	0	0	0	0	0	0	0	0	0	0	0	0	0	0.09	0	0	0	0	0	0	0	0	0	0	0	0	0	0	0	0	0	0	0.41	0	0	0	0	0	0.26	0	0	0	0	0	0	0	0	0	0	0	0	0	0	0	0	0	0	0	0	0	0	0	0	0	0	0	0	0	0	0	0	0	0.27	0	0.19	0	0	0	0.05	0	0	0	0	0	0	0	0	0
HORVU2Hr1G116030	0	0	0	0	0	0	0	0	0	0	0	0	0	0	0	0	0	0	0	0	0	0	0	0	0	0	0	0	0	0	0	0	0	0	0	0	0	0	0	0	0	0	0	0	0	0	0	0	0	0	0	0	0	0	0	0	0	0	0	0	0	0	0	0	0	0	0	0	0	0	0	0	0	0	0	0	0	0	0	0	0	0	0	0.01	0	0.69	0	0	0	0	0	0	0	0	0	0	0	0	0	0	0	0	0	0	0	0	0	0	0	0	0	0	0	0	0	0	0	0	0	0	0	0	0	0	0	0	0	0	0	0	0	0	0	0	0	0	0	0	0	0	0	0	0	0	0	0	0	0	0	0	0	0	0	0	0	0	0	0	0	0	0	0	0	0	0	0	0	0	0	0	0	0	0	0	0	0	0	0	0.05	0	0	0	0	0	0	0	0	0	0	0	0	0	0	0	0	0	0	0	0	0	0	0	0	0	0	0	0	0	0	0	0	0.43	0.08	0.52	0.15	0	0.5	0	0.07	0.24	0.18	0	0.55	0	0.35	0.37	0.12	0
HORVU2Hr1G116040	0	0	0	0	0	0	0	0	0	0	0	0	0	0	0	0	0	0	0	0	0	0	0	0	0	0	0	0	0	0	0	0	0	0	0	0	0	0	0	0	0	0	0	0	0	0	0	0	0	0	0	0	0	0	0	0	0	0	0	0	0	0	0	0	0	0	0	0	0	0	0	0	0	0	0	0	0	0	0	0	0	0	0	0	0	0	0	0	0	0	0	0	0	0	0	0	0	0	0	0	0	0	0	0	0	0	0	0	0	0	0	0	0	0	0	0	0	0	0	0	0	0	0	0	0	0	0	0	0	0	0	0	0	0	0	0	0	0	0	0	0	0	0	0	0	0	0	0	0	0	0	0	0	0	0	0	0	0	0	0	0	0	0	0	0	0	0	0	0	0	0	0	0	0	0	0	0	0	0	0	0	0	0	0	0	0	0	0	0	0	0	0	0	0	0	0	0	0	0	0	0	0	0	0	0	0	0	0	0	0	0	0	0	0	0	0	0	0	0	0	0	0	0	0	0	0.06	0	0
ENSRNA049438388	0	0	0	0	0	0	0	0	0	0	0	0	0	0	0	0	0	0	0	0	0	0	0	0	0	0	0	0	0	0	0	0	0	0	0	0	0	0	0	0	0	0	0	0	0	0	0	0	0	0	0	0	0	0	0	0	0	0	0	0	0	0	0	0	0	0	0	0	0	0	0	0	0	0	0	0	0	0	0	0	0	0	0	0	0	0	0	0	0	0	0	0	0	0	0	0	0	0	0	0	0	0	0	0	0	0	0	0	0	0	0	0	0	0	0	0	0	0	0	0	0	0	0	0	0	0	0	0	0	0	0	0	0	0	0	0	0	0	0	0	0	0	0	0	0	0	0	0	0	0	0	0	0	0	0	0	0	0	0	0	0	0	0	0	0	0	0	0	0	0	0	0	0	0	0	0	0	0	0	0	0	0	0	0	0	0	0	0	0	0	0	0	0	0	0	0	0	0	0	0	0	0	0	0	0	0	0	0	0	0	0	0	0	0	0	0	0	0	0	0	0	0	0	0	0	0	0	0
HORVU2Hr1G116050	3.41	3.24	3.83	3.24	3.44	3.33	3.34	3.84	4.15	4.12	3.76	3.61	1.34	1.75	2.5	1.81	2.13	2.57	1.85	2.17	2.19	2.2	0.97	0.97	1.54	0.92	0.99	1.19	0.98	1.12	1.04	1.64	1.78	1.14	0.63	0.82	1	1.09	0.65	1.12	0.55	1.19	1.03	0.72	0.42	1.31	1.28	0.97	0.91	0.86	0.84	0.98	1.15	0.68	1.14	0.95	1.47	1.43	1.16	0.86	1.3	1.17	1.11	1.1	1.5	4.13	4.94	5.38	3.53	4.88	5.17	1.95	2.25	2.44	5.19	7.35	7.92	2.33	2.72	3.44	3.79	4.45	1.54	3.73	2.52	1.88	0.98	1.26	0.91	0.98	0.9	0	1.01	1.66	1	1.69	1.12	1.61	1.46	1.83	0.88	1.97	0.85	1.09	1.31	1.19	1.54	0	0.29	0	0	0	0	0	0	0	0	0	0	0	0	0	0	0	0	0	0	0	0	0	0	0	0	0	0	0	0	0	0	0	0	0	0	0.08	0.05	0	0	0	0	0	0	0	0	0	0	0	0	0	0	0	0	0	0	0	0	0	0	0.06	0	0	0	0	0	0	0	0	0	0	0.93	0	1.48	0.99	1	1.31	1.01	1.09	0.81	0.85	1.14	1	1.7	0.9	0.88	1.18	1.28	0.97	0.79	0.87	0.31	0.4	1.58	1.32	1.63	1.45	1.57	0.93	1.08	1.48	1.29	1.44	2.07	2.07	3.6	3.6	2.65	2.21	2.84	3.35	2.43	3.06	2.36	3.04	2.31	3.48	2.58	3.43	2.23	2.42
HORVU2Hr1G116060	15.98	17.37	16.32	16.17	19.13	20.04	19.17	18.7	23.76	24.03	23.73	25.02	17.6	16.9	15.13	16.23	14.89	15.25	11.72	11.86	11.56	11.3	8.73	8.73	9.44	9.44	9.85	9.8	9.54	9.04	11.31	11.67	11.26	12.09	8.2	8.54	9.25	8.3	7.63	9.19	7.86	8.08	6.49	7.15	7.39	8.39	8.07	8.49	8.66	7.4	7.78	7.18	6.98	11.72	12.14	12.96	12.48	14.12	14.22	11.94	13.35	12.17	11.23	11.26	11.51	11	10.15	10.1	16.32	14.12	16.08	10.33	8.94	10.67	21.22	19.32	18.09	7.95	9.36	9.48	13.65	11.19	11.03	9.51	9.03	8.54	14.29	23.55	19.58	17.31	24.99	0	12.15	14.64	16.12	13.03	22.96	18.49	17.56	15.76	11.82	11.1	15	27.74	27.96	9.01	12.82	1.62	2.76	3.34	1.69	3.28	2.73	1.85	2.97	3.83	3.26	15.06	30.13	19.72	27.63	8.01	27.55	34.07	22.31	15.93	10.34	35.66	16.64	17.9	30.66	24.4	8.58	13.54	5.63	15.72	21.37	1.07	20.55	15.86	27.37	25.2	3.4	29.72	3.04	3.97	14.83	30.63	2.82	6.68	27.86	17.42	3.65	21.71	38.9	17.64	10.38	18.05	26.3	22.49	12.97	32.46	25.14	4.3	4.85	52.28	20.47	25.67	15.4	21.21	26.06	7.7	6.28	3.44	33.04	0	0	20.05	22.54	0	13.4	13.47	15.55	14.84	10.8	14.79	12.94	14.74	12.05	18.44	17.1	18.99	18.32	19.89	17.73	12.51	11.8	16.04	17.72	18.39	13.04	13.33	15.13	13.61	12.49	20.48	14.52	9.18	10.74	13.27	17.92	18.93	26.05	20.55	28.38	29.06	13.23	15.11	22.84	29.3	20.46	18.41	10.36	18.27	35.16	25.9	28.89	22.1
HORVU2Hr1G116070	0	0	0	0	0	0	0	0	0	0	0	0	0	0	0	0	0	0	0	0	0	0	0	0	0	0	0	0	0	0	0	0	0	0	0	0	0	0	0	0	0	0	0	0	0	0	0	0	0	0	0	0	0	0	0	0	0	0	0	0	0	0	0	0	0	0	0	0	0	0	0	0	0	0	0	0	0	0	0	0	0	0	6.3	6.64	9.08	6.89	0	0	0	0	0	0	0	0	0	0	0	0	0	0	0	0	0	0	0	0	0	0	0	0	0	0	0	0	0	0	0	0	0.49	0	0	0	0	1.52	0	0	0	5.04	0	0	0	2.31	0	0	0	0	0	0	4.27	0.32	0	0	0	0	0.06	0	0	4.71	0.07	0	0	0	0	0	0	0	0	0	12.15	6.8	0	3.77	32.58	0	0	0	1.72	4.52	0	0	0	0	0	0	2.6	0	0	0	0	0	0	0	0	0	0	0	0	0	0	0	0	0	0	0	0	0	0	0	0	0	0	0	0	0	0	0	0	0	0	0	1.58	0.65	1.44	1.32	0.73	0.72	1.56	2.5	1	0.22	0.38	0.42	0.99	2.86	0.46	0.7	0.32	0.76
ENSRNA049438365	0	0	0	0	0	0	0	0	0	0	0	0	0	0	0	0	0	0	0	0	0	0	0	0	0	0	0	0	0	0	0	0	0	0	0	0	0	0	0	0	0	0	0	0	0	0	0	0	0	0	0	0	0	0	0	0	0	0	0	0	0	0	0	0	0	0	0	0	0	0	0	0	0	0	0	0	0	0	0	0	0	0	0	0	0	0	0	0	0	0	0	0	0	0	0	0	0	0	0	0	0	0	0	0	0	0	0	0	0	0	0	0	0	0	0	0	0	0	0	0	0	0	0	0	0	0	0	0	0	0	0	0	0	0	0	0	0	0	0	0	0	0	0	0	0	0	0	0	0	0	0	0	0	0	0	0	0	0	0	0	0	0	0	0	0	0	0	0	0	0	0	0	0	0	0	0	0	0	0	0	0	0	0	0	0	0	0	0	0	0	0	0	0	0	0	0	0	0	0	0	0	0	0	0	0	0	0	0	0	0	0	0	0	0	0	0	0	0	0	0	0	0	0	0	0	0	0	0
HORVU2Hr1G116090	34.58	37.84	36.01	38.73	54.1	56.1	53.55	51.73	33.39	30.93	32.9	34.67	61.55	58.09	40.27	38.45	37.8	39.84	30.75	29.27	29.46	31.02	47.73	46.64	46.36	46.21	69.2	68.45	68.1	66.81	40.27	39.93	40.53	39.37	36.15	34.65	34.7	35.9	31.97	35.75	38.51	35.81	40.25	39.1	41.04	47.01	48.1	44.31	52.32	37.64	39.44	39.73	39.38	24.8	34.8	34.05	18.17	24.13	21.58	22.78	30.36	30.49	19.52	16.28	20.09	24.82	23.94	22.77	19.26	20.96	17.79	19.33	18.56	20.99	33.89	37.5	33.85	22.79	21.85	23.76	19.72	18.66	24.91	21.06	24.61	31.46	67.88	52.56	87.25	97.07	84.49	0	20.36	27.5	72.28	38.34	38.31	119.26	148.44	107.94	26.37	183.29	83.59	78.16	271.33	142.68	96.64	4.99	15.16	10.02	4.15	2.44	9.07	5.68	39.05	40.53	45.54	60.53	9.84	18.12	30.84	4.56	3.92	4.07	0	24.8	37.38	0.93	27.96	21.11	3.51	0.24	56.8	5.5	14.32	11.65	13.32	32.24	18.7	9.7	83.76	23.04	0.19	19.74	2.53	7.75	21.37	0.08	13.02	9.89	18.33	10.88	51.22	6.46	3.44	24.19	18.68	16.77	1.76	3.59	17.36	0.2	2.29	5.81	13.91	1.04	10.25	3.6	8.61	50.16	67.07	16.69	27.23	8.23	0.38	0	0	0	41.62	0	56.99	59.2	70.19	52.96	68.66	66.38	67.97	79.11	73.63	57.58	75.07	59.72	50.52	81.6	81.41	73.98	58.52	77.93	95.14	83.9	85.68	66.1	93.01	98.95	88.33	72.38	54.34	61.26	62.61	89.96	1.55	1.52	1.29	2.82	0.54	1.17	2.55	1.24	1.66	3.3	5.86	1.51	1.1	3.08	0.83	1.59	3.74	3.08
HORVU2Hr1G116100	8.91	8.74	8.44	8.22	11.16	10.21	9.63	10.84	8.51	8.46	9.91	9.57	14.84	12.91	12.37	14.04	13.37	13.83	11.04	10.81	10.81	10.79	13.19	12.55	12	13.54	13.14	13.2	14.19	13.64	12.02	11.32	12.1	11.87	12.05	11.59	12.62	12.62	9.84	11.87	12.53	14.26	13.46	13.46	14.15	11.19	13.79	11.83	11.23	12.32	13.98	14.3	12.31	5.69	5.77	4.44	4.94	6.65	5.57	4.57	6.37	5.27	8.32	7.75	7.78	8.81	8.43	11.07	8.03	7.95	8.47	8.55	8.78	9.07	11.14	9.82	8.78	8.02	7.84	7.94	9.67	7.92	11.07	14.42	13.38	14.96	24.69	12.86	20.42	16.43	15.12	0	14.65	20.89	14.41	20.84	15.48	15.34	17.81	23.07	15.88	25.91	24.76	19.58	20.91	20.11	28.44	0	3.61	2.71	1.72	0.98	1.69	0.44	3.29	2.6	1.68	22.04	20.86	34.9	17.46	4.34	7.04	14.84	9	23.27	31.51	5.83	27.08	7.53	4.88	7.2	32.16	19.28	23.74	11.63	22.81	27.3	10.52	15.31	19.95	31.97	44.1	6.85	36.44	70.66	13.09	22.68	35.32	15.51	14.33	12.71	24.29	11.09	27.07	24.59	19.68	0	6.56	14.85	23.48	19.34	12.39	90.77	36.13	8.81	24.76	18.89	1.63	29.87	10.8	17.59	47.65	38.74	1.77	0	0	24.93	5.25	0	11.95	15.1	13.99	9.75	11.85	11.26	10.23	13.46	13.35	18.09	20.71	13.02	15.38	17.9	17.77	12.56	13.48	10	16.3	13.66	18.54	12.99	16.56	19.94	21.44	13.81	10.19	13.89	17.74	20.45	5.56	6.83	5.18	5.84	6.16	7.25	6.02	5.27	7.87	10	8.48	8.14	6.22	7.75	7.82	4.85	6.08	8.29
HORVU2Hr1G116130	22.49	22.71	18.94	20.12	29.81	28.05	28.93	28.52	18.97	18.01	20.12	18.13	30.62	34.92	23.26	22.92	23.83	26.6	17.54	17.29	18.43	15.93	27.39	25.08	24.39	25.34	28.91	29.56	29.45	29.45	20.67	25.34	21.39	21.17	16.02	18.3	17.47	19.42	18.81	16	16.37	20.71	18.78	18.79	18.04	23.92	23.32	24.75	24.59	18.16	20.62	18.36	21.03	10.97	9.19	6.82	7.46	6.23	6.25	8.55	6.56	8.74	6.55	5.17	5.53	10.12	8.6	9.3	6.21	5.96	7.62	6.51	7.89	6.31	11.41	11.85	12.02	7.03	8.16	7.37	7.79	7.1	4.48	4.91	3.92	5	16.2	10.93	22.5	24.33	9.31	0	5.44	6.81	13.27	6.46	9.55	19.57	12.79	23.23	5.97	46.8	22.76	13.81	18.5	37.84	26.17	0	4.65	0.78	0.31	1.42	1.16	0	5.79	4.1	3.98	0	0	0	0	0	0	0	0	0	0	0	0	0	0	0	0	0	0	0	0	0	0	0	0	0	0	0	0	0	0	0	0	0	0	0	0	0	0	0	0	0	0	0	0	0	0	0	0	0	0	0	0	0	0	0	0	0	0	0	0	0	14.43	0	18.8	18.8	20.3	14.55	23.42	19.57	14.85	22.26	18.52	18.57	26.42	18.06	16.91	21.06	21.33	19.71	14.06	19.58	28.67	16.96	28.24	18	25.06	31.09	33.97	19.28	11.68	13.89	16.34	29.46	0.83	0.18	0.84	0.95	0.19	0.52	1.01	0.4	0.44	1.33	1.86	0.73	0.7	1.31	0.14	0.7	0.7	0.73
HORVU2Hr1G116160	43.05	44.4	41.72	41.66	43.23	45.72	49.89	51.86	44.49	54.28	60.07	51.93	44.19	46.46	42.28	37	37.73	40.52	23.41	25.61	23.71	28.68	27.14	30.76	25.39	23.99	32.11	26.31	35.52	35.15	21.51	27.54	20.4	25.33	9.71	14.51	16.29	17.98	5.92	13.48	20.53	12.4	9.58	11.7	15.97	19.23	22.56	20.23	7.35	11.19	16.25	10.26	15.41	105.95	120.14	94.05	82.99	101.39	97.9	107.43	105.16	110.4	102.12	99.56	106.27	63.78	64.61	67.37	58.54	41.68	50.91	66.08	84.96	79.69	65.35	66.51	62.31	75.08	62.34	79.77	42.56	29.19	282.15	242.46	258.96	228.78	89.33	137.23	97.05	144.54	109.29	0	104.19	128.04	89.19	63.78	116.12	151.15	239.26	134.94	69.12	213.3	82.4	132.1	150.28	187.77	116.06	4.43	21.62	24.27	15.96	12.16	10.94	2.49	18.57	12.2	23.62	0	0	0	0	0	0	0	0	0	0	31.29	0	0	0	0	0	0	0	0	0	0	0	0	0	0	0	16.9	1.74	0	0	0	0	0	0	0	0	40.76	0	0	0	0	0	0	0	0	0	0	0	0	0	0	0	0	23.55	0	0	0	0	0	0	0	74.51	0	159.33	144.4	140.28	136.49	134.22	148.54	119.52	138.64	122.89	100.85	126.26	115.22	111.83	118.56	127.54	149.83	121.27	134.48	121.45	124.54	158.74	131.16	127.61	119.04	146.21	137.46	142.84	157.9	136.11	156.76	250.17	239.77	313.8	302.03	243.83	211.21	291.12	313.75	355.65	258.1	251.73	353.67	209.43	231.88	228.08	244.07	172.1	285.64
HORVU2Hr1G116280	0	0	0	0	0	0	0	0	0	0	0	0	0	0	0	0	0	0	0	0	0	0	0	0	0	0	0	0	0	0	0	0	0	0	0	0	0	0	0	0	0	0	0	0	0	0	0	0	0	0	0	0	0	0	0	0	0	0	0	0	0	0	0	0	0	0	0	0	0	0	0	0	0	0	0	0	0	0	0	0	0	0	0	0	0	0	0	0	0	0	0	0	0	0	0	0	0	0	0	0	0	0	0	0	0	0	0	0	0	0	0	0	0	0	0	0	0	0	0	0	0	0	0	0	0	0	0	0	0	0	0	0	0	0	0	0	0	0	0	0	0	0	0	0	0	0	0	0	0	0	0	0	0	0	0	0	0	0	0	0	0	0	0	0	0	0	0	0	0	0	0	0	0	0	0	0	0	0	0	0	0	0	0	0	0	0	0	0	0	0	0	0	0	0	0	0	0	0	0	0	0	0	0	0	0	0	0	0	0	0	0	0	0.04	0.02	1.18	0.98	0	0	0	0	0	0	0	0	0.56	0	0	0.02
HORVU2Hr1G116300	1.6	1.49	1.62	1.55	2.03	2.07	2.25	1.91	2.45	2.22	2.63	3.11	1.67	1.76	0.45	0.47	0.35	0.57	0.49	0.32	0.42	0.51	1.14	0.86	1.06	0.93	0.48	0.28	0.28	0.39	0.28	0.33	0.43	0.2	0.42	0.49	0.34	0.24	0.55	0.73	0.53	0.34	0.22	0.57	0.57	0.3	0.18	0.41	0.08	0.37	0.28	0.34	0.49	1.89	1.59	2.49	2.44	3.56	2.48	4.96	1.47	4.85	8.56	8.1	9.08	0.23	0.58	0.37	0.93	1.04	0.52	0.23	0.6	0.63	0.21	0.55	0.6	0.1	0.11	0.1	1.03	0.6	21.19	21.94	26.1	25.16	6.81	2.12	4.99	34.05	3.69	0	3.2	4.45	3.3	5.71	1.7	99.79	40.05	3.51	2.85	2.76	6.18	5.17	10.43	7.21	64.6	0	0.49	0	0	0	0	0	0.18	0	0	0	0	0	0	0	0	0	0	0	0	0	0	0	0	0	0	0	0	0	0	0	0	0	0	0	0	0	0	0	0	0	0	0	0	0	0	0	0	0	0	0	0	0	0	0	0	0	0	0	0	0	0	0	0	0	0	0	0	0	0	0	1.23	0	2.33	2.6	1.83	1.52	1.57	1.85	1.72	1.71	2.32	2.29	1.65	1.29	2.66	2.89	1.92	1.3	2.34	1.07	1.82	2.09	3.01	1.96	2.81	2.69	2.04	2.45	1.21	1.96	2.11	3.84	0.95	1.34	0.52	0.78	0.19	0.44	1.13	0.59	0.81	0.54	0.71	1.22	0.63	0.88	0.46	0.73	0.5	0.78
HORVU2Hr1G116320	29	28.41	30.27	29.88	31.87	32.03	31.38	31.63	24.12	23.94	23.35	23.01	39.9	39.07	36.03	33.4	33.04	34.67	36.18	37.13	36.66	37.77	35.78	35.3	34.98	36.54	39.69	38.97	40.3	39.92	33.83	33.15	31.87	32.5	34.37	33.92	33.73	31.36	30.06	31.8	30.92	29.47	30.42	29.82	29.84	33.85	35.45	32.27	33.15	28.28	28.89	28.09	26.84	6.09	5.99	6.41	7.18	6.69	8.12	8.31	7.03	7.48	11.52	11.07	10.36	17.3	15.97	16.39	12.07	12.28	12.36	16.17	14.91	15.68	12.1	10.08	10.43	15.2	16.65	14.96	11.09	8.49	13.09	12.38	11.62	10.95	22.76	29.54	37.61	25.89	14.79	0	30.92	28.77	23.26	34.66	28.51	16.05	14.96	41.45	35.71	20.67	29.26	32.72	21.67	25.78	23.93	11.46	10.98	10.47	5.16	3.25	7.01	2.77	4.99	3.73	3.95	49.95	11.63	61.3	3.39	11.98	6.4	46.76	8.5	10.76	84.43	9.27	39.61	63.24	43.42	9.96	68.87	28.69	36.5	30.78	50.53	168.06	62.17	74.03	12.81	24.1	6.82	21.83	39.14	24.9	62.33	27.48	121.15	39.09	2.71	49.67	57.36	41.54	27.82	63.34	79.88	44.08	20.51	44.15	58.15	11.22	38.25	66.94	76.31	4.11	15.31	18.41	7	12.14	15.81	11.15	17.94	16.98	4.32	0	0	0	13.38	0	13.08	14.85	15.22	13.04	13.15	10.76	8.56	13.95	11.91	20.45	17.37	15.42	12.34	17.29	18.26	8.38	11.46	8.37	15.38	15.57	17.55	13.42	13.56	15.56	18.52	16.13	8.63	12.92	16.3	19.14	28.26	19.05	14.38	15.68	15.15	18.2	19.13	20.19	18.84	18.05	19.45	22.44	17.4	19.15	15.58	20.42	20.9	16.67
HORVU2Hr1G116340	0	0	0.15	0	0	0	0	0	0	0	0	0	0.16	0	0	0	0	0	0	0	0	0	0	0	0	0	0.17	0	0.13	0.44	0	0	0	0	0	0	0	0	0	0	0	0	0	0	0	0	0	0	0	0	0	0	0	0	0	0	0	0	0	0	0	0	0	0	0	0	0	0	0	0	0	0	0	0	0.6	0	0	0	0.4	0	0	0	0	0	0	0	0	0	0	0	0	0	0	0	0	0	0	0	0	0	0	0	0	0	0	0	0	0	0	0	0	0	0	0	0	0	0	0	0	0	0	0	0	0	0	0	0	0	0	0	0	0	0	0	0	0	0	0	0	0	0	0	0	0	0	0	0	0	0	0	0	0	0	0	0	0	0	0	0	0	0	0	0	0	0	0	0	0	0	0	0	0	0	0	0	0	0	0	0.13	0	0	0	0	0	0	0	0	0	0	0.48	0	0	0	0	0	0	0	0	0	0	0	0	0	0	0	0	0	0	0	0.42	0	0	0	0	0	0	0	0	0	0	0	0	0	0	0	0	0	0
HORVU2Hr1G116370	0	0.05	0.1	0.05	0.11	0.06	0	0	0.06	0	0	0.11	0	0.06	0.06	0.06	0.12	0.12	0.17	0.06	0.09	0.11	0.04	0	0.06	0	0.05	0	0.1	0.11	0	0	0	0	0	0	0	0	0	0.18	0	0	0	0	0	0	0	0	0.15	0.06	0	0	0.06	0	0	0	0	0	0	0	0	0	0	0	0	0	0	0	0	0	0	0	0	0	0	0.16	0	0	0.08	0	0	0	0	0	0	0	0	0.11	0.13	0	0	0	0.11	0.32	0	0.11	0.24	0	0	0	0	0	0.12	0	0	0	0.31	0	0	0	0	0	0	0	0	0	0	0	0	0	0	0	0	0	0	0	0	0	0	0	0	0	0	0	0	0	0	0	0	0	0	0	0	0	0	0	0	0	0	0	0.43	0	0	0	0	0	0	0	0	0	0	0	0	0	0	0	0	0	0	0	0	0	0	0	0	0	0	0	0	0	0	0	0	0	0	0	0	0	0	0	0	0	0	0	0	0	0	0	0	0	0	0	0	0	0	0	0	0	0	0	0	0	0	0	0	0	0	0	0	0	0	0	0	0	0	0	0	0
HORVU2Hr1G116380	0	0	0	0.09	0	0.3	0.21	0.1	0.21	0.16	0.16	0.21	0.06	0.06	0.17	0	0.08	0	0.11	0	0.1	0.05	0.05	0.11	0.05	0.1	0.24	0.4	0.16	0	0	0.16	0.15	0.11	0.11	0.21	0.06	0	0	0.16	0	0.27	0	0	0.15	0.13	0	0	0	0	0.17	0.05	0.02	0	0.08	0	0	0	0	0.44	0	0	0	0	0	0.07	0.26	0.36	0	0.13	0	0.21	0.66	0.7	0.88	0	0.14	0.5	0.5	0.48	0.06	0	0	0	0	0	4.67	5	3.75	3.3	1.94	0	5.1	3.26	6.69	2.14	7.39	1.54	1.6	5.19	3.32	7.27	3.05	7.25	3.57	4.6	0.12	0	0	0	0.12	0	0.25	0	0.72	0	0	0	0	0	0	0	0	0	0	0	0	0	0	0	0	0	0	0	0	0	0	0	0	0	0	0	0	0	0	0	0	0	0	0	0	0	0	0	0	0	0	0	0	0	0	0	0	0	0	0	0	0	0	0	0.12	0	0	0	0	0	0	0	0.46	0	0.2	0	0.6	0.53	0.71	0.69	0.07	0.58	0.14	0.71	0	0.91	0.5	0.82	0.3	0	0.07	0.06	0.41	0.61	0.18	0.26	0	0.23	0.36	0.34	0.17	0	0.63	0.49	0.26	0.41	0	0	0	0	0.27	0.19	0.05	0	0	0	1.73	0.72	0.09	0	0	0.08
HORVU2Hr1G116390	6.56	6.61	6.23	5.66	6.45	6.01	6.72	6.81	54.27	55.39	54.17	55.54	7.47	7.5	3.54	2.98	2.75	3.79	2.06	2.02	1.79	1.56	2.64	3.08	2.47	2.65	6.08	6.02	6.56	5.95	2.97	3.16	3.1	2.69	1.47	1.36	1.65	1.39	1.4	1.76	1.89	1.08	0.97	1.13	0.8	2.06	1.88	2.71	2.47	0.99	0.89	0.79	1.06	252.17	271.64	175.28	193.7	204.14	209.36	308.62	145.81	345.14	244.55	237.81	250.06	4.18	3.31	4.69	9.9	9.47	10.13	3.78	3.28	4.19	12.8	10.85	12.75	3.82	3.87	3.83	7	7.51	34.73	35.12	52.37	42.02	983.74	250.46	551.41	818.59	587	0	33.17	539.83	777.45	842.82	284.2	7.43	22.71	258.22	1270.99	460.36	678.36	378.77	213.08	353.47	20.38	0	0	0	0	0	0	0	0	0	0	0	0.05	0	0	0	0.14	0	0	0	0	0	0.46	0	0	0	0	0	0	0.22	0	0	0	0	0	0.07	0	0	0	0	0	0	0	0	0	0.1	0	0	0	0	0	0	0	0.02	0.29	0	0	0	0	0	0.25	0	0.36	0.1	0	0	0	0	0	0	0	4.31	1.22	0	2.01	1.81	2.07	10.01	1.45	8.19	54.43	0.85	2.43	0.15	1.6	1.68	0.18	0.47	1.62	7.87	0.38	42.36	0.99	2.18	0.93	1.12	1.1	0.55	5.89	1.98	6.5	0.12	0.19	1.08	0.04	0.05	0.18	0.11	0.89	1.04	0.1	0.09	0.09	0.04	0.08	0	0.16	0.23	0.34	0.18	0.1	0.07
HORVU2Hr1G116410	0.09	0.07	0.05	0.24	0.05	0	0.14	0.09	0.08	0	0	0	0.07	0.1	0.14	0	0.11	0.17	0.13	0.1	0	0.24	0	0.13	0.05	0.07	0.11	0	0.07	0.05	0	0	0.12	0	0.04	0.2	0	0	0	0	0	0	0	0	0	0	0.15	0.12	0.18	0.1	0.05	0.15	0.09	0.24	0.38	0.23	0.28	0.11	0.19	0.07	0.11	0.36	0.23	0.21	0.11	0.07	0.92	0.21	0.15	0.25	0.21	0.17	0	0.05	0.14	0	0.6	0	0.27	0	0.21	0	0.09	0.04	0.05	0.23	1.37	2.12	0.83	1.13	1.23	0	2.46	0.74	0.93	1.5	1.76	0.16	0.9	2.03	0.81	2.98	0.86	2.88	1.68	2.31	0.26	0	0.2	0	0	0.27	0	0	0	0	0	0	0	0	0	0	0	0	0	0	0	0	0	0	0	0	0	0	0	0	0	0	0	0	0	0	0	0	0	0	0	0	0	0	0	0	0	0	0	0	0	0	0	0	0	0	0	0	0	0	0	0	0	0	0	0	0	0	0	0	0	0	0.28	0	1.73	2.62	0.69	1.62	2.16	1.29	1.75	1.26	2.12	2.44	4.29	1.15	3.6	1.17	1.51	2.32	0.9	1.2	4.25	2.25	2.12	2.67	2.56	3.67	2.9	1.22	1.69	1.7	2.35	0.83	0.2	0.13	0.32	0.24	0.17	0.5	0.89	0.16	0.16	0.16	0.03	0.09	4.23	0.6	0.33	0.46	0.07	0.22
HORVU2Hr1G116420	0.09	0.13	0.09	0.1	0.13	0.19	0.11	0.11	0.08	0.2	0	0.28	0.09	0.16	0	0.21	0.25	0.12	0.14	0.14	0.11	0.21	0.23	0.14	0.15	0.11	0.3	0.25	0.15	0.1	0.14	0.11	0	0.06	0.09	0.06	0.13	0	0	0.26	0.13	0.06	0.17	0	0	0.29	0	0.14	0.07	0.09	0.15	0.15	0.03	0.16	0	0	0	0	0.1	0	0.12	0	0.09	0.17	0.04	0.51	0.14	0.19	0.2	0.1	0.1	0.47	0	0.48	0.27	0.26	0.2	0.2	0.16	0.35	0.22	0	0.05	0	0.22	0.1	1.98	3.72	3.09	2.08	3.24	0	1.98	2.07	1.48	4.14	2.38	0.97	1.76	2.32	2.25	1.81	3.28	1.62	1	1.5	1.88	0	0.6	0.51	0.06	0	0.12	0.1	0.29	0	0	1.18	0.47	0	0	0.53	1.26	0.3	2.31	0	0	2.32	0.31	0.21	0	0	0.32	0	0	0.06	0.19	0	0	0	0.31	1.02	2.37	0.19	0.5	0.38	0	0.45	0.56	0	0	0.38	0	0.27	0.77	0.15	0	0	0	0	0.15	0.63	0.22	0.32	0.12	0	0.41	0.09	0	0.7	0.18	1.65	0.75	1.47	2.9	0	0	0	0	0	0.23	0.51	0.06	0.34	0.88	0.18	0.11	0.19	0.29	0.37	0.41	0.23	0.61	0.21	0.44	0.32	0.24	0.13	0.49	0.37	0.5	0.05	0.61	0.26	0.31	0.06	0.12	0.26	0.42	0.38	0.52	0.15	0.71	0.44	0.59	0.68	0.69	0.45	0.38	0.23	0.17	0.23	2.54	0.68	0.17	0.55	0.19	0.13
HORVU2Hr1G116440	0	0	0	0	0	0	0	0	0	0	0	0	0	0	0	0	0	0	0	0	0	0	0	0	0	0	0	0	0	0	0	0	0	0	0	0	0	0	0	0	0	0	0	0	0	0	0	0	0	0	0	0	0	0	0	0	0	0	0	0	0	0	0	0	0	0	0	0	0	0	0	0	0	0	0	0	0	0	0	0	0	0	0	0	0	0	0	0	0	0	0	0	0	0	0	0	0	0	0	0	0	0	0	0	0	0	0	0	0	0	0	0	0	0	0	0	0	0	0	0	0	0	0	0	0	0	0	0	0	0	0	0	0	0	0	0	0	0	0	0	0	0	0	0	0	0	0	0	0	0	0	0	0	0	0	0	0	0	0	0	0	0	0	0	0	0	0	0	0	0	0	0	0	0	0	0	0	0	0	0	0	0	0	0	0	0	0	0	0	0	0	0	0	0	0	0	0	0	0	0	0	0	0	0	0	0	0	0	0	0	0	0	0	0	0	0	0	0	0	0	0	0	0	0	0	0	0	0
HORVU2Hr1G116450	0	0	0	0	0	0	0	0	0	0	0	0	0	0	0	0.04	0.04	0.04	0	0	0	0	0	0	0	0	0	0	0	0	0	0	0.04	0	0	0	0	0	0	0	0	0	0	0	0	0	0	0	0	0	0	0	0	0	0	0.11	0	0	0	0	0	0	0.05	0	0.05	0	0	0	0	0	0	0	0.09	0	0	0	0	0	0	0	0	0	1.26	1.86	1.55	1.61	8.49	0.22	0.58	0.21	0.23	0	0.31	2.95	0	4.65	5.12	0	0	0.06	5.3	0.38	0.19	0.84	0	0.15	0.29	0	4.15	2.6	0.87	1.79	1.06	0	0.31	0.87	0.09	0	0	0	0	0	0	0	0	0	0	0	0	0	0	0	0	0	0	0	0	0	0	0	0	0	0	0	0	0	0	0	0	0	0	0	0	0	0	0	0	0	0	0	0	0	0	0	0	0	0.3	0	0	0	0	0	0	0.91	0	0	0	0	0.03	0	0	0	0	0	0	0	0	0	0	0	0	0	0	0	0	0	0	0	0	0	0	0	0	0	0	0	0	0	0	0	1.03	0.94	0.37	1.59	1.45	0.2	1.4	0.51	1.1	5.81	2.51	0.94	0.71	0.35	0.84	0.51	0.64	0.94
HORVU2Hr1G116460	0.7	0.68	0.78	0.64	0.46	0.35	0.38	0.68	1.17	0.65	0.76	0.85	0.6	0.45	0.43	0.49	0.56	0.28	0.34	0.44	0.49	0.43	0.43	0.58	0.44	0.34	0.28	0.38	0.24	0.33	0.6	0.6	0.6	0.41	0.31	0.34	0.54	0.58	0.57	0.71	0.57	0.43	0.49	0.96	0.46	0.59	0.38	0.5	0.59	0.59	0.58	0.59	0.8	3.88	3.51	3.02	3.28	3.75	4.48	3.48	2.3	4.09	3.45	3.91	4.16	1.65	1.69	1.83	2.4	1.58	2.17	1.36	1.47	1.53	1.06	1.43	1.37	1.33	1.58	0.67	3.06	1.79	5.52	6.71	8.28	6.56	1.04	1.9	0.67	1.42	1.08	0	1.61	0.58	1.13	1.52	2.25	0.22	0.34	1.25	1.48	1.2	0.69	1.37	0.35	0.61	0.97	0	0.36	0.65	0.02	0	0.19	0	0.24	0	0.34	0	0	0	0	0	0	0	0	0	0	0.2	0	0	0	0	0	0	0	0	0	0	0	0	0	0	0	0	0	0	0	0	0	0	0	0	0	0	0	0	0	0	0	0	0	0	0	0	0	0	0	0	0	0	0	0	0	0	0	0	0	0	1.31	0	2.89	2.57	3	2.86	3	4.68	3.26	2.56	3.91	2.76	1.98	1.93	3.15	1.7	1.77	3.44	3.99	2.8	2.8	2.6	2.5	2.88	3.28	3.06	2.5	1.41	2.79	2.4	4.11	1.98	2.78	4.76	4.07	5.59	6.65	5.34	2.91	2.97	6.12	9.57	5.78	5.72	3.03	2.87	8.91	5.64	8.4	7.08
HORVU2Hr1G116480	0	0	0	0	0	0	0	0	0	0	0	0	0	0	0	0	0	0	0	0	0	0	0	0	0	0	0	0	0	0	0	0	0	0	0	0	0	0	0	0	0	0	0	0	0	0	0	0	0	0	0	0	0	0.65	0.96	0.31	0.73	0.91	0.47	0.84	1.19	0.75	1.15	0.89	0.47	0	0	0	0	0	0	0	0	0	0	0	0	0	0	0	0	0	1.37	2.24	3.84	2.15	1	1.6	0.51	1.2	1.05	0	0.6	0.4	1.02	1.34	1.96	0	0	0	0.58	0.57	0.31	0.34	0.86	0.25	0.1	0	0.44	0	0	0	0	0	0	0	0	0	0	0	0	0	0	0	0	0	0	0	0	0	0	0	0	0	0	0	0	0	0	0	0	0	0	0	0	0	0	0	0	0	0	0	0	0	0	0	0	0	0	0	0	0	0	0	0	0	0	0	0	0	0	0	0	0	0	0	0	0	0.68	0	0.45	0.48	0.68	0.36	0	0.47	0.67	0	0.25	0	0.14	0.69	0.42	0.37	0	0.7	0.64	0.33	0.61	0.88	0.34	0.32	0.25	0.31	0.48	0.35	0.47	0.7	0.75	0.13	2.58	2.9	2.63	2.27	3.3	3.33	2.04	2.67	3.64	2.88	2.83	4	1.1	2.73	3.2	1.07	2.46	2.47
HORVU2Hr1G116490	0.71	0.73	0.46	0.53	0.56	0.57	0.74	0.77	0.5	0.72	0.62	0.64	1.07	0.61	0.67	0.63	0.45	0.75	0.79	0.72	0.68	0.95	0.82	0.62	0.66	0.91	0.79	0.85	0.58	0.57	0.85	0.91	0.62	0.71	0.53	0.61	0.55	0.86	1.15	0.24	0.31	0.29	0.78	0.67	0.59	0.77	0.99	0.76	0.47	0.45	0.43	0.49	0.55	0.2	0.37	0.15	0.14	0.06	0.26	0.1	0.11	0.24	0.27	0.18	0.32	0	0.18	0.21	0.09	0.03	0.1	0.19	0.28	0.03	0.17	0.03	0.06	0.1	0.1	0.08	0.06	0.15	0.34	0.12	0.36	0.15	0.18	0.04	0.49	0.64	0.15	0	0.47	0.34	0.15	0.25	0.74	0.31	0	0.16	0.18	0.92	0.89	0.33	0	0.44	0.47	0	0.24	0.5	0	0.11	0.57	0	0.18	0.62	0.29	0.18	0.36	1.3	0	0.41	0.67	1.38	0	0	1.08	0.35	0.59	0.89	0.58	0	0	0	1.04	0.34	0.84	1.8	1.08	0	0.74	1.46	0.97	1.1	0.87	0.18	1.13	1.36	0.7	4.42	0	0.37	0	1.22	0.3	0	0	3.21	0	0.23	0.35	0	0.91	0.99	0.84	0	0	0.57	1.16	0.53	0	0.31	0.18	0	2.06	0	0	0	0	0	0.1	0.05	0.11	0.05	0.15	0.12	0.05	0.16	0.08	0.37	0.12	0.12	0.17	0.28	0.37	0.07	0	0.1	0.38	0	0.29	0.24	0.16	0.34	0.33	0.11	0.26	0.21	0.59	0.56	0.31	0.65	0.78	0.78	0.99	0.69	0.43	0.33	0.31	0.44	0.53	0.46	0.62	0.66	0.67	1.09	0.61	0.35
HORVU2Hr1G116500	0	0	0	0	0	0	0	0	0	0	0	0	0	0	0	0	0	0	0.17	0.17	0	0	0	0.61	0.1	0.24	0.08	0.08	0	0	0.72	0.27	0.08	0.34	0.36	0.53	0.55	1.09	0.56	0.66	0.54	0.25	0.25	0.73	0.25	0.45	0.44	0.22	0	0.36	0.38	0.17	0.18	0	0	0	0	0	0	0	0	0	0	0	0	0	0	0	0	0	0	0	0	0	0	0	0	0	0	0	0	0	0	0	0	0	0	0	0	0	0	0	0	0	0	0	0	0	0	0	0	0	0	0	0	0	0	0	0	0	0	0	0	0	0	0	0	0	0	0	0	0	0	0	0	0	0	0	0	0	0	0	0	0	0	0	0	0	0	0	0	0	0	0	0	0	0	0	0	0	0	0	0	0.14	0	0	0	0	0	0	0	0	0	0	0	0	0	0	0	0	0	0	0	0	0	0	0	0	0	0	0	0	0	0	0	0	0	0	0	0	0	0	0	0	0	0	0	0	0	0	0	0	0	0	0	0	0	0	0	0	0	0	0	0	0	0	0	0	0	0	0	0	0	0	0	0	0	0
HORVU2Hr1G116510	0	0	0	0	0	0	0	0	0	0	0	0	0	0	0	0	0	0	0	0	0	0	0	0	0	0	0	0	0	0	0	0	0	0	0	0	0	0	0	0	0	0	0	0	0	0	0	0	0	0	0	0	0	0	0	0	0	0	0	0	0	0	0	0	0	0	0	0	0	0	0	0	0	0	0	0	0	0	0	0	0	0	0	0	0	0	0	0	0	0	0	0	0	0	0	0	0	0	0	0	0	0	0	0	0	0	0	0	0	0	0	0	0	0	0	0	0	0	0	0	0	0	0	0	0	0	0	0	0	0	0	0	0	0	0	0	0	0	0	0	0	0	0	0	0	0	0	0	0	0	0	0	0	0	0	0	0	0	0	0	0	0	0	0	0	0	0	0	0	0	0	0	0	0	0	0	0	0	0	0	0	0	0	0	0	0	0	0	0	0	0	0	0	0	0	0	0	0	0	0	0	0	0	0	0	0	0	0	0	0	0	0	0	0	0	0	0	0	0	0	0	0	0	0	0	0	0	0
HORVU2Hr1G116520	2.52	2.69	2.96	2.59	2.99	2.91	2.75	3.16	3.13	2.99	3.53	3.43	2.26	1.77	2.05	1.89	2.19	2.05	1.76	1.6	1.89	2.05	1.96	1.58	1.9	1.49	1.49	1.56	1.56	1.49	2.4	2.7	2.28	2.7	2.73	2.69	3.1	2.64	2.65	2.52	2.58	1.81	3.04	2.23	2.41	2.6	2.85	1.95	2.89	2.34	2.2	2.33	2.6	6.42	6.33	5.93	5.59	6.83	5.82	6.02	4.88	5.95	6.27	6.28	6.41	6.4	5.46	5.58	7.04	7.73	7.19	4.41	3.69	4.66	5.48	5.33	5.9	3.86	4.59	3.9	7.72	6.94	29.52	25.79	22.85	25.44	6.05	12.47	9.15	10.72	13.67	0	9.73	5.97	9.97	9.5	12.99	10.08	10.6	5.94	10.4	11.09	7.75	6.52	9.08	9.82	9.24	0	1.57	3.01	0.88	0.99	0.89	0.37	2.12	2.11	2.77	0.58	2.09	1.44	2.93	2.58	3.32	1.13	1.88	7.51	1.54	3.8	1.39	0.9	2.81	3.88	1.91	2.27	1.42	1.84	0.86	0.24	1.58	1.28	1.12	0.94	3.08	2.28	3.09	2.55	1.35	1.13	1.99	0.79	1.7	1.24	2.2	2.46	2.46	1.62	3.66	0	1.58	2.13	0.69	1.59	1.26	2.08	2.35	1.21	1.81	1.74	0.93	1.98	2.21	2.86	3.55	4.43	3	0	0	0	10.2	0	9.9	7.95	7.98	7.02	11.02	8.24	5.98	8.27	9.8	8.14	7.97	7.69	9.48	6.17	6.4	7.5	10.03	8.09	8.29	6.58	9.51	9.05	8.8	9.84	8.62	6.65	8.04	9.43	12.32	6.45	13.47	21.39	18.31	20.62	32.49	29.43	13.72	12.27	22.29	34.97	23.86	23.35	12.28	12.99	42.42	22.67	29.52	26.09
HORVU2Hr1G116530	0	0	0	0	0	0	0	0	0	0	0	0	0	0	0	0	0	0	0	0	0	0	0	0	0	0	0	0	0	0	0	0	0	0	0	0	0	0	0	0	0	0	0	0	0	0	0	0	0	0	0	0	0	0	0	0	0	0	0	0	0	0	0	0	0	0	0	0	0	0	0	0	0	0	0	0	0	0	0	0	0	0	0	0	0	0	0	0	0	0	0	0	0	0	0	0	0	0	0	0	0	0	0	0	0	0	0	0	0	0	0	0	0	0	0	0	0	0	0	0	0	0	0	0	0	0	0	0	0	0	0	0	0	0	0	0	0	0	0	0	0	0	0	0	0	0	0	0	0	0	0	0	0	0	0	0	0	0	0	0	0	0	0	0	0	0	0	0	0	0	0	0	0	0	0	0	0	0	0	0	0	0	0	0	0	0	0	0	0	0	0	0	0	0	0	0	0	0	0	0	0	0	0	0	0	0	0	0	0	0	0	0	0	0	0	0	0	0	0	0	0	0	0	0	0	0	0	0
HORVU2Hr1G116540	8.49	8.28	8.61	7.15	10.63	8.48	9.32	10.57	9.34	10.09	8.56	8.71	6.52	7.23	7.29	7.83	6.61	7.83	7.19	7.44	6.91	7.65	3.64	4.12	2.96	3.94	4.39	4.26	4.71	4.56	3.65	4.09	4.06	4.05	2.47	2.45	2.79	1.45	2.44	2.03	2.46	2	2.42	2.25	2.33	3.28	2.65	2.76	2.32	2.27	1.97	2	2.43	2.56	2.34	2.68	1.7	1.78	2.37	1.83	2.23	2.22	1.72	1.93	1.69	3.21	2.46	2.4	2.55	3.09	3.01	2.38	2.84	2.65	2.62	3.15	2.91	3.21	2.71	3.19	3.1	2.48	13.92	14.59	12.73	10.84	9.55	12.27	11.67	10.48	22.19	0	5.71	7.17	13.21	6.95	14.22	14.38	15.65	8.9	9.2	8.59	12.19	6.32	13.96	8.67	8.09	9.24	7.12	17.41	8.61	6.36	11.93	3.58	9.88	7.65	8.59	46.14	57.16	40.51	194.8	76.07	71.72	31.75	94.07	50.21	16.08	68.6	24.77	39.56	40.6	44.99	5.78	18.13	19.73	39.7	26.45	15	46.6	85.74	47.33	26.92	16.05	61.58	26.79	30.44	24.65	62.94	16.46	15.15	99.63	40.2	12.58	56.76	42.9	32.96	19.23	36.94	78.58	61.71	20.13	41.53	64.88	16.57	34.21	27.24	32.15	51.36	56.32	38.76	52.2	43.13	32.98	33.84	105.54	0	0	0	4.78	0	3.46	3.59	3.41	2.29	2.85	1.46	2.05	4.35	3.54	4.42	3.56	3.63	4.87	3.94	4.22	1.3	2.26	2.39	4.13	3.81	2.56	2.84	3.61	3.22	3.12	4.53	2.28	3.81	3.72	3.36	17.87	21.19	30.84	23.36	41.1	37.09	14.42	16.75	25.99	33.7	23.95	16.99	12.62	16.07	41.31	30.21	38.16	27.17
HORVU2Hr1G116570	0	0	0	0	0	0	0	0	0	0	0	0	0	0	0	0	0	0	0	0	0	0	0	0	0	0	0	0	0	0	0	0	0	0	0	0	0	0	0	0	0	0	0	0	0	0	0	0	0	0	0	0	0	0	0	0	0	0	0	0	0	0	0	0	0	0	0	0	0	0	0	0	0	0	0	0	0	0	0	0	0	0	0	0	0	0	0	0	0	0	0	0	0	0	0	0	0	0	0	0	0	0	0	0	0	0	0	6.25	0	39.21	12.32	14.82	21.46	7.64	22.59	9.34	20.92	0	0	0	0	0	0	0	0	0	0	0	0	0	0	0	0	0	0	0	0	0	0	0	0	0	0	0	0	0	0	0	0	0	0	0	0	0	0	0	0	0	0	0	0	0	0	0	0	0	0	0	0	0	0	0	0	0	0	0	0	0	13.98	0	0	0	0	0	0	0	0	0	0	0	0	0	0	0	0	1.7	0.08	0	0	0	4.01	0	0	3.89	0	0	0	1.52	0	0	0	0	0	0	0	0	0	0	0	0	0	0	0	0	0	0	0	0
ENSRNA049482104	0	0	0	0	0	0	0	0	0	0	0	0	0	0	0	0	0	0	0	0	0	0	0	0	0	0	0	0	0	0	0	0	0	0	0	0	0	0	0	0	0	0	0	0	0	0	0	0	0	0	0	0	0	0	0	0	0	0	0	0	0	0	0	0	0	0	0	0	0	0	0	0	0	0	0	0	0	0	0	0	0	0	0	0	0	0	0	0	0	0	0	0	0	0	0	0	0	0	0	0	0	0	0	0	0	0	0	0	0	0	0	0	0	0	0	0	0	0	19.47	0	0	0	0	0	27.99	0	0	0	0	6.94	0	0	0	0	0	0	23.31	0	0	0	5.62	11.7	0	0	0	0	0	60.93	0	0	0	10.8	0	0	94.38	0	0	0	0	0	0	0	0	6.41	0	11.2	22.95	0	0	46	0	0	0	0	0	0	0	0	0	0	0	0	0	0	0	0	0	0	0	0	0	0	0	0	0	0	0	0	0	0	0	0	0	0	0	0	0	0	0	0	0	0	0	0	0	0	0	0	0	0	0	0	0	0	0	0	0	0
ENSRNA049482138	0	0	0	0	0	0	0	0	0	0	0	0	0	0	0	0	0	0	0	0	0	0	0	0	0	0	0	0	0	0	0	0	0	0	0	0	0	0	0	0	0	0	0	0	0	0	0	0	0	0	0	0	0	0	0	0	0	0	0	0	0	0	0	0	0	0	0	0	0	0	0	0	0	0	0	0	0	0	0	0	0	0	0	0	0	0	0	0	0	0	0	0	0	0	0	0	0	0	0	0	0	0	0	0	0	0	0	0	0	0	0	0	0	0	0	0	0	0	0	0	0	0	0	0	0	0	0	0	0	0	0	0	0	0	0	0	0	0	0	0	0	0	0	0	0	9.56	0	15.24	0	0	0	0	0	0	0	0	0	0	0	0	0	18.14	0	0	0	0	0	0	0	0	0	0	0	0	0	0	0	0	0	0	0	0	0	0	0	0	0	0	0	0	0	0	0	0	0	0	0	0	0	0	0	0	0	0	0	0	0	0	0	0	0	0	0	0	0	0	0	0	0	0	0	0	0	0	0	0	0	0
ENSRNA049482121	0	0	0	0	0	0	0	0	0	0	0	0	0	0	0	0	0	0	0	0	0	0	0	0	0	0	0	0	0	0	0	0	0	0	0	0	0	0	0	0	0	0	0	0	0	0	0	0	0	0	0	0	0	0	0	0	0	0	0	0	0	0	0	0	0	0	0	0	0	0	0	0	0	0	0	0	0	0	0	0	0	0	0	0	0	0	0	0	0	0	0	0	0	0	0	0	0	0	0	0	0	0	0	0	0	0	0	0	0	0	0	0	0	0	0	0	0	0	14.6	83.35	0	0	0	0	33.59	0	0	0	0	13.91	0	0	0	0	0	0	93.25	0	0	0	5.62	35.1	0	0	0	0	0	30.52	2.91	0	6.98	0	0	0	94.16	40.51	0	0	0	0	0	36.28	0	0	0	33.59	22.95	0	0	23.01	0	0	18.65	0	0	0	0	0	0	0	0	0	0	0	0	0	0	0	0	0	0	0	0	0	0	0	0	0	0	0	0	0	0	0	0	0	0	0	0	0	0	0	0	0	0	0	0	0	0	0	0	0	0	0	0	0	0	0
HORVU2Hr1G116600	0	0	0	0	0	0	0	0	0	0	0	0	0	0	0	0	0	0	0	0	0	0	0	0	0	0	0	0	0	0	0	0	0	0	0	0	0	0	0	0	0	0	0	0	0	0	0	0	0	0	0	0	0	0	0	0	0	0	0	0	0	0	0	0	0	0	0	0	0	0	0	0	0	0	0	0	0	0	0	0	0	0	0	0	0	0	0	0	0	0	0	0	0	0	0	0	0	0	0	0	0	0	0	0	0	0	0	6.25	0	39.21	12.32	14.82	21.46	7.64	22.59	9.34	20.92	0	0	0	0	0	0	0	0	0	0	0	0	0	0	0	0	0	0	0	0	0	0	0	0	0	0	0	0	0	0	0	0	0	0	0	0	0	0	0	0	0	0	0	0	0	0	0	0	0	0	0	0	0	0	0	0	0	0	0	0	0	13.98	0	0	0	0	0	0	0	0	0	0	0	0	0	0	0	0	1.7	0.08	0	0	0	4.01	0	0	3.89	0	0	0	1.52	0	0	0	0	0	0	0	0	0	0	0	0	0	0	0	0	0	0	0	0
ENSRNA049482102	0	0	0	0	0	0	0	0	0	0	0	0	0	0	0	0	0	0	0	0	0	0	0	0	0	0	0	0	0	0	0	0	0	0	0	0	0	0	0	0	0	0	0	0	0	0	0	0	0	0	0	0	0	0	0	0	0	0	0	0	0	0	0	0	0	0	0	0	0	0	0	0	0	0	0	0	0	0	0	0	0	0	0	0	0	0	0	0	0	0	0	0	0	0	0	0	0	0	0	0	0	0	0	0	0	0	0	0	0	0	0	0	0	0	0	0	0	0	19.47	0	0	0	0	0	27.99	0	0	0	0	6.94	0	0	0	0	0	0	23.31	0	0	0	5.62	11.7	0	0	0	0	0	60.93	0	0	0	10.8	0	0	94.38	0	0	0	0	0	0	0	0	6.41	0	11.2	22.95	0	0	46	0	0	0	0	0	0	0	0	0	0	0	0	0	0	0	0	0	0	0	0	0	0	0	0	0	0	0	0	0	0	0	0	0	0	0	0	0	0	0	0	0	0	0	0	0	0	0	0	0	0	0	0	0	0	0	0	0	0
ENSRNA049482132	0	0	0	0	0	0	0	0	0	0	0	0	0	0	0	0	0	0	0	0	0	0	0	0	0	0	0	0	0	0	0	0	0	0	0	0	0	0	0	0	0	0	0	0	0	0	0	0	0	0	0	0	0	0	0	0	0	0	0	0	0	0	0	0	0	0	0	0	0	0	0	0	0	0	0	0	0	0	0	0	0	0	0	0	0	0	0	0	0	0	0	0	0	0	0	0	0	0	0	0	0	0	0	0	0	0	0	0	0	0	0	0	0	0	0	0	0	0	0	0	0	0	0	0	0	0	0	0	0	0	0	0	0	0	0	0	0	0	0	0	0	0	0	0	0	9.56	0	15.24	0	0	0	0	0	0	0	0	0	0	0	0	0	18.14	0	0	0	0	0	0	0	0	0	0	0	0	0	0	0	0	0	0	0	0	0	0	0	0	0	0	0	0	0	0	0	0	0	0	0	0	0	0	0	0	0	0	0	0	0	0	0	0	0	0	0	0	0	0	0	0	0	0	0	0	0	0	0	0	0	0
ENSRNA049482116	0	0	0	0	0	0	0	0	0	0	0	0	0	0	0	0	0	0	0	0	0	0	0	0	0	0	0	0	0	0	0	0	0	0	0	0	0	0	0	0	0	0	0	0	0	0	0	0	0	0	0	0	0	0	0	0	0	0	0	0	0	0	0	0	0	0	0	0	0	0	0	0	0	0	0	0	0	0	0	0	0	0	0	0	0	0	0	0	0	0	0	0	0	0	0	0	0	0	0	0	0	0	0	0	0	0	0	0	0	0	0	0	0	0	0	0	0	0	14.6	83.35	0	0	0	0	33.59	0	0	0	0	13.91	0	0	0	0	0	0	93.25	0	0	0	5.62	35.1	0	0	0	0	0	30.52	2.91	0	6.98	0	0	0	94.16	40.51	0	0	0	0	0	36.28	0	0	0	33.59	22.95	0	0	23.01	0	0	18.65	0	0	0	0	0	0	0	0	0	0	0	0	0	0	0	0	0	0	0	0	0	0	0	0	0	0	0	0	0	0	0	0	0	0	0	0	0	0	0	0	0	0	0	0	0	0	0	0	0	0	0	0	0	0	0
ENSRNA049482097	0	0	0	0	0	0	0	0	0	0	0	0	0	0	0	0	0	0	0	0	0	0	0	0	0	0	0	0	0	0	0	0	0	0	0	0	0	0	0	0	0	0	0	0	0	0	0	0	0	0	0	0	0	0	0	0	0	0	0	0	0	0	0	0	0	0	0	0	0	0	0	0	0	0	0	0	0	0	0	0	0	0	0	0	0	0	0	0	0	0	0	0	0	0	0	0	0	0	0	0	0	0	0	0	0	0	0	0	0	0	0	0	0	0	0	0	0	0	19.47	0	0	0	0	0	27.99	0	0	0	0	6.94	0	0	0	0	0	0	23.31	0	0	0	5.62	11.7	0	0	0	0	0	60.93	0	0	0	10.8	0	0	94.38	0	0	0	0	0	0	0	0	6.41	0	11.2	22.95	0	0	46	0	0	0	0	0	0	0	0	0	0	0	0	0	0	0	0	0	0	0	0	0	0	0	0	0	0	0	0	0	0	0	0	0	0	0	0	0	0	0	0	0	0	0	0	0	0	0	0	0	0	0	0	0	0	0	0	0	0
ENSRNA049482128	0	0	0	0	0	0	0	0	0	0	0	0	0	0	0	0	0	0	0	0	0	0	0	0	0	0	0	0	0	0	0	0	0	0	0	0	0	0	0	0	0	0	0	0	0	0	0	0	0	0	0	0	0	0	0	0	0	0	0	0	0	0	0	0	0	0	0	0	0	0	0	0	0	0	0	0	0	0	0	0	0	0	0	0	0	0	0	0	0	0	0	0	0	0	0	0	0	0	0	0	0	0	0	0	0	0	0	0	0	0	0	0	0	0	0	0	0	0	0	0	0	0	0	0	0	0	0	0	0	0	0	0	0	0	0	0	0	0	0	0	0	0	0	0	0	9.56	0	15.24	0	0	0	0	0	0	0	0	0	0	0	0	0	18.14	0	0	0	0	0	0	0	0	0	0	0	0	0	0	0	0	0	0	0	0	0	0	0	0	0	0	0	0	0	0	0	0	0	0	0	0	0	0	0	0	0	0	0	0	0	0	0	0	0	0	0	0	0	0	0	0	0	0	0	0	0	0	0	0	0	0
ENSRNA049482113	0	0	0	0	0	0	0	0	0	0	0	0	0	0	0	0	0	0	0	0	0	0	0	0	0	0	0	0	0	0	0	0	0	0	0	0	0	0	0	0	0	0	0	0	0	0	0	0	0	0	0	0	0	0	0	0	0	0	0	0	0	0	0	0	0	0	0	0	0	0	0	0	0	0	0	0	0	0	0	0	0	0	0	0	0	0	0	0	0	0	0	0	0	0	0	0	0	0	0	0	0	0	0	0	0	0	0	0	0	0	0	0	0	0	0	0	0	0	14.6	83.35	0	0	0	0	33.59	0	0	0	0	13.91	0	0	0	0	0	0	93.25	0	0	0	5.62	35.1	0	0	0	0	0	30.52	2.91	0	6.98	0	0	0	94.16	40.51	0	0	0	0	0	36.28	0	0	0	33.59	22.95	0	0	23.01	0	0	18.65	0	0	0	0	0	0	0	0	0	0	0	0	0	0	0	0	0	0	0	0	0	0	0	0	0	0	0	0	0	0	0	0	0	0	0	0	0	0	0	0	0	0	0	0	0	0	0	0	0	0	0	0	0	0	0
HORVU2Hr1G116610	0	0	0	0	0	0	0	0	0	0	0	0	0	0	0	0	0	0	0	0	0	0	0	0	0	0	0	0	0	0	0	0	0	0	0	0	0	0	0	0	0	0	0	0	0	0	0	0	0	0	0	0	0	0	0	0	0	0	0	0	0	0	0	0	0	0	0	0	0	0	0	0	0	0	0	0	0	0	0	0	0	0	0	0.06	0	0	0	0.28	0	0.34	0.15	0	0.31	0	0	0	0.11	0	0	0	0.44	0	0	0	0	0	0	0	0	0	0	0	0	0	0	0	0	0	0	0	0	0	0	0	0	0	0	0	0	0	0	0	0	0	0	0	0	0	0	0	0	0	0	0	0	0	0	0	0	0	0	0	0	0	0	0	0	0	0	0	0	0	0	0	0	0	0	0	0	0	0	0	0	0	0	0	0	0	0.05	0	0	0	0	0	0	0	0	0	0	0	0	0.06	0	0	0	0	0	0	0	0	0.05	0	0	0.05	0	0	0	0.06	0	0.06	0	0	0	0	0	0	0	0.08	0	0.01	0	0	0	0.05	0.05	0	0.02	0
ENSRNA049482087	0	0	0	0	0	0	0	0	0	0	0	0	0	0	0	0	0	0	0	0	0	0	0	0	0	0	0	0	0	0	0	0	0	0	0	0	0	0	0	0	0	0	0	0	0	0	0	0	0	0	0	0	0	0	0	0	0	0	0	0	0	0	0	0	0	0	0	0	0	0	0	0	0	0	0	0	0	0	0	0	0	0	0	0	0	0	0	0	0	0	0	0	0	0	0	0	0	0	0	0	0	0	0	0	0	0	0	0	0	0	0	0	0	0	0	0	0	0	16.84	0	0	0	0	0	0	0	0	0	0	0	0	0	0	0	0	0	0	0	0	0	0	0	0	0	0	0	0	0	0	0	0	0	0	0	0	0	0	0	0	0	0	0	0	0	0	0	0	0	0	0	0	0	0	0	0	0	0	0	0	0	0	0	0	0	0	0	0	0	0	0	0	0	0	0	0	0	0	0	0	0	0	0	0	0	0	0	0	0	0	0	0	0	0	0	0	0	0	0	0	0	0	0	0	0	0	0	0	0
ENSRNA049482085	0	0	0	0	0	0	0	0	0	0	0	0	0	0	0	0	0	0	0	0	0	0	0	0	0	0	0	0	0	0	0	0	0	0	0	0	0	0	0	0	0	0	0	0	0	0	0	0	0	0	0	0	0	0	0	0	0	0	0	0	0	0	0	0	0	0	0	0	0	0	0	0	0	0	0	0	0	0	0	0	0	0	0	0	0	0	0	0	0	0	0	0	0	0	0	0	0	0	0	0	0	0	0	0	0	0	0	0	0	0	0	0	0	0	0	0	0	0	16.84	0	0	0	0	0	0	0	0	0	0	0	0	0	0	0	0	0	0	0	0	0	0	0	0	0	0	0	0	0	0	0	0	0	0	0	0	0	0	0	0	0	0	0	0	0	0	0	0	0	0	0	0	0	0	0	0	0	0	0	0	0	0	0	0	0	0	0	0	0	0	0	0	0	0	0	0	0	0	0	0	0	0	0	0	0	0	0	0	0	0	0	0	0	0	0	0	0	0	0	0	0	0	0	0	0	0	0	0	0
HORVU2Hr1G116680	22.7	23.15	23.49	23.78	22.2	21.41	20.88	21.69	26.74	27.58	27.41	27.06	22.31	21.87	17.02	18.69	17.93	18.01	16.81	16.28	16.57	15.57	17.16	17.58	16.15	15.94	17.98	17.35	16.9	18.08	17.52	17.89	17.21	17.86	15.32	15.07	15.3	15.24	16.4	17.02	16.11	16.43	15.81	15.35	17.22	16.53	15.75	17.75	16.53	14.83	14.87	14.65	15.11	44.2	40.48	45.12	38.87	44.33	41.74	44.98	46.53	46.54	48.11	46.17	50.07	27.79	28.43	30.01	28.95	30.06	28.33	25.75	25.25	29.63	30.5	33.78	30.97	30.01	26.1	28.83	28.43	23.25	95.33	81.32	81.91	74.02	12.93	23.3	16.65	17.49	22.7	0	20.5	24.55	19.29	16.98	22.88	25.65	27.24	17.02	24.58	15.54	14.76	23.64	17.11	13.28	17.4	0	4.45	10.96	4.56	1.05	4.47	2.31	4.35	4.63	2.24	79.94	146.9	78.47	85.57	44.1	70.13	146.02	81.92	48.79	99.17	88.81	70.52	123.12	78.01	25.07	84.2	37.37	10.45	53.98	47.72	50.31	97.74	139.78	88.36	52.95	22.92	78.23	68.61	26.31	127.16	20.57	93.2	29.79	60.99	115.09	56.57	128.47	28.9	30.93	67.66	119.41	196.87	91.18	54.03	52.92	122.6	33.17	58.95	22.48	39.13	138.35	72.6	80.28	73.95	31.8	44.37	39.56	70.64	0	0	0	36.61	0	23.32	22.67	23.57	27.41	22.76	21.26	20.17	23.94	22.34	26.21	24.5	25.72	25.29	26.15	22.14	23.29	25.51	23.57	23.7	23.49	20.73	21.84	24.01	19.47	22.43	23.16	19.52	21.06	25.18	22.56	29.14	30.3	21.78	23.21	30.1	28.01	19.84	23.4	35.31	39.56	34.36	41.24	22.31	24.31	36.54	25.69	40.2	39.81
HORVU2Hr1G116700	0.37	0.94	0.54	0.64	2.53	1.73	1.19	1.25	0.3	0.24	0.23	0.21	2.62	2.03	0.99	1.1	0.83	1.08	1.32	0.99	0.95	0.76	0.55	1.4	0.62	0.44	1.19	1.38	1.83	0.73	0.64	1.11	0.77	0.65	0.16	0.24	0.58	0.5	0.25	0	0	0.59	0.34	0.87	0.86	1.32	0.6	0.58	0.51	0.73	1.01	0.7	0.54	0.81	1.75	2.01	1.69	1.17	2.49	1.47	1.42	1.68	3.18	1.83	1.64	0	0.12	0.23	1.08	1.57	1.17	0	0.33	0	0.6	0.64	0.11	0	0	0	0.84	0.11	322.4	327.35	401.87	453.78	382.21	10.88	165.13	21.61	10.3	0	13.48	265.57	29.13	577.85	21.52	3.35	7.57	306.23	72.69	23.74	455.67	218.75	2.51	25.89	62.98	0	3.11	0	0.37	0	0	0.34	5.75	9.97	28.81	324.71	30.42	34.07	6.89	19.45	0	102.32	0.82	33.64	362.97	214.58	309.4	67.19	112.9	427.26	353.73	1189.74	512.22	362.17	79.88	60.34	179.67	47.64	3.95	40.08	459.4	106.92	475.07	180.92	171.49	90.5	402.52	693.93	0	69.26	508.17	313.43	95.31	53.48	27.79	78.36	67.61	285.01	27.83	317.68	284.68	323.93	273.86	133.42	12.63	134.42	6.38	8.96	37.15	105.46	225.32	1117.1	0.85	0	0	0	0	0	0	0.45	0.39	0.79	0.18	0	0	0.75	0.31	0.39	0.23	0.19	0.59	0.21	0.59	0	0.15	0.18	0	0	0	0	0.96	0.34	0.85	0	0.31	0.21	0.43	0	1.19	0.13	3.42	5.68	1.33	1.04	4.88	2.91	0.89	1.3	0.34	1.25	2.13	7.18	1.49	4.63	1.67	0.77
HORVU2Hr1G116720	0.13	0.13	0.13	0.13	0	0.15	0.15	0	0	0	0.61	0.47	0	0	0	0.2	0	0.51	0.31	0.32	0.15	0.31	0	0.15	0	0.3	0	0.21	0	0.28	0	0	0	0.15	0	0.16	0.15	0	0	0	0	0	0	0	0	0	0	0.37	0	0.16	0	0	0	0	0	0	0	0	0	1.16	0	0	0	0	0	0	0	0	0	0	0	0	0	0	0	0	0	0	0	0	0	0	0	0	0	0	0.93	1.19	1.34	1.33	0	0	0	0.45	0	0.87	0	0	0	0.9	0.03	1.15	0	1.87	0.04	2.3	2.17	0	0	0	0	0	0	0	0	0	0	0	0	0	0	0	0	0	0	0	0	0	0	0	0	0	0	0	0	0	0	0	0	0	0	0	0	0	0	0	0	0	0	0	0	0	0	0	0	0	0	0	0	0	0	0	0	0	0	0	0	0	0	0	0	0	0	0	0	0	0	0	0.17	0	0	0	0	0	0	0	0	0	0	0	0	0	0	0	0	0	0	0	0	0	0	0	0	0	0	0	0	0	0	0	0	0	0	0	0	0	0	0	0	0	0	0	0	0	0	0	0	0
HORVU2Hr1G116730	0.04	0	0.08	0.21	0.17	0.09	0.18	0.11	0.26	0	0.17	0.38	0.19	0.09	0.05	0.21	0	0.05	0.1	0.1	0.09	0.04	0	0	0.04	0.15	0.09	0.09	0	0	0	0	0	0	0	0	0.1	0	0	0	0	0	0	0	0.51	0	0	0	0	0	0	0	0	0.53	0.65	0.39	0.54	1.3	0.95	1.25	0.87	0.92	0.69	1.03	1.35	0.06	0	0	0.38	0.43	0.66	0	0.28	0	0.18	0.15	0	0	0	0	0.39	0	286.98	337.92	359.03	428.82	672.66	72.44	381.18	88.75	78.14	0	40.42	514.51	151.04	898.36	103.04	10.52	28.55	765.71	231.97	128.95	859.27	625.79	8.5	72.31	222.58	0	5.95	0.91	3.61	0.51	3.97	2.09	27.3	32.48	52.73	202.44	108.46	75.04	3.92	3.98	0.66	245.94	0	0	470.69	557.62	47.03	58.62	75.66	213.97	306.26	594.16	547.19	338.77	107.48	59.32	458.93	271.35	15.02	234.09	586.14	147.3	950.75	218.33	115.37	120.93	491.5	298.75	0.15	194.98	483.27	286.72	68.51	44.51	35.25	95.86	227.2	602.78	177.88	742.46	520.58	978.05	659.13	517.06	14.5	496.9	112.66	120.04	247.48	408.46	412.95	1294.13	0.5	0	0	0	0	0	0.1	0.2	0	0	0	0	0	0	0.08	0	0.11	0	0.41	0.11	0.25	0	0.08	0.19	0.2	0	0	0	0	0.27	0.11	0	0.08	0.11	0	0	8.68	2.23	23.89	25.64	6.66	8.68	20	13.65	6.14	4.57	3.37	7.06	9.21	44.78	12.7	24.98	12.26	3.47
HORVU2Hr1G116740	0	0.03	0	0	0	0.03	0.03	0.03	0	0	0	0	0.19	0.08	0	0.04	0.08	0	0.04	0	0	0	0	0.04	0.03	0	0.03	0.03	0.13	0.03	0	0	0	0.04	0.07	0	0	0	0	0	0	0	0	0	0	0	0	0	0	0	0	0	0	0.1	0	0.05	0.04	0.11	0.09	0.05	0.11	0.14	0.5	0.22	0.26	0	0	0	0	0	0.19	0	0.32	0	0	0	0	0	0	0	0	0	445.42	458.37	490.58	563.16	446.59	31.59	276.84	38.69	21.78	0	12.98	432.81	90.47	683.75	70.54	2.75	11.47	455.76	147.48	77.03	615.23	420.44	11.32	49.5	60.88	5.71	11.25	1.1	2.85	0	2.18	1.02	30.29	55.53	74.17	358.82	135.19	132.42	6.09	37.74	0.22	245.98	0	0.17	463.15	582.57	155.92	100.33	140.17	595.84	484.95	1597.75	1084.54	281.66	179.37	106.13	444.64	474.72	8.11	277.24	1298.54	168.81	1568.19	251.14	180.12	287.05	1001.97	1323.33	0.41	370.12	543.71	622	180.26	116.32	59.89	109.74	179.65	641.14	193.61	882.21	632.32	1424.38	905.2	1215	25.49	992.61	62.54	80.18	203.79	207.95	510.21	1713.01	0	0	0	0	0.02	0	0	0.08	0	0	0	0	0	0.08	0	0.32	0	0.08	0	0	0	0	0	0	0.16	0	0	0	0	0	0.17	0	0	0	0	0	5.88	2.44	13.24	16.46	3.76	4.8	17.1	8.5	4.9	3.11	1.98	3.74	8.28	28.64	4.46	15.97	7.89	3.35
HORVU2Hr1G116750	1.42	0	0.41	0.6	0	0	0.23	0	0.37	0	0	0.77	0	0.16	0.37	0.76	0.95	1.4	0.97	0.83	0.13	0	0.3	0	0.26	0.08	0.4	0	0	0.79	0.27	0.02	0	0.16	0	0	0	0	0	0	3.11	3.08	0.46	0	0.08	0.21	0	0	0.27	0	0.68	0.43	0.8	0	0.41	0	0	0	0	0	0	2.56	0	0	0	0	0	0	0	0	0	0	0	0	0	0.56	0	0	0	0	0	0	17.4	0	21.16	0	3.33	1.4	0	17.26	1.44	0	3.56	39.52	0.9	64.37	0	0	0	19.45	0.16	0	30.21	9.64	0	4.7	0	0	1.42	0	0	0	0	0	21.15	27.88	22.4	0	0	0	0	0	0	0	0	0	0	0	0	0	0	0	0	0	0	0	0	0	0	0	0	0	0	0	0	0	0	0	0	0	0	0	0	0	0	0	0	0	0	0	0	0	0	0	0	0	0	0	0	0	0	0	0	0	0	0	0	0	0	0	0	1.58	0	0	0	0	0	0	0	0	2.25	0	0	0	0	2.11	0	0	0	0	0	1.74	0	0	0	0	0	0	0.96	0	0	0	0	0	0	0.15	0	0	0	1.02	0.14	0.09	0.21	0	1.14	0	0.33	0
HORVU2Hr1G116760	0	0	0	0	0	0	0	0	0	0	0	0	0	0	0	0	0	0	0	0	0	0	0	0	0	0	0	0	0	0	0	0	0	0	0	0	0	0	0	0	0	0	0	0	0	0	0	0	0	0	0	0	0	0	0	0	0	0	0	0	0	0	0	0	0	0	0	0	0	0	0	0	0	0	0	0	0	0	0	0	0	0	0	0	0	0	0	0	0	0	0	0	0	0	0	0	0	0	0	0	0	0	0	0	0	0	0	0	0	0	0	0	0	0	0	0	0	0	0	0	0	0	0	0	0	0	0	0	0	0	0	0	0	0	0	0	0	0	0	0	0	0	0	0	0	0	0	0	0	0	0	0	0	0	0	0	0	0	0	0	0	0	0	0	0	0	0	0	0	0	0	0	0	0	0	0	0	0	0	0	0	0	0	0	0	0	0	0	0	0	0	0	0	0	0	0	0	0	0	0	0	0	0	0	0	0	0	0	0	0	0	0	0	0	0	0	0	0	0	0	0	0	0	0	0.13	0	0	0
HORVU2Hr1G116770	0	0.31	0	0.61	0.37	0.37	0.36	0	0	0	0.38	0.38	0	0	0	0	0.4	0	0	0	0	0	0	0	0	0	0	0	0	0	0	0	0	0	0	0	0	0	0	0	0	0	0	0	0	0	0	0	0.86	0	0	0	0	0	0	0	0	0	0	0	0	0	0	0	0	1.47	3.27	1.57	0	0	0	0	1.53	0	0	0	3.26	0	3.39	0	0	0	0	0	0	4.23	56.66	6.8	25.64	10.81	4.8	0	0	48.99	14.4	73.84	10.33	0	0	57.61	9.02	12.16	96.03	29.93	31.38	5.68	30.98	0	0.27	0.9	0.87	0	0	0	2.98	2.57	10.06	1.02	0.67	0	0	0	0	0	0	0	0.47	11.04	0	0.38	0	1.43	1.56	10.14	5.45	20.38	0	0	0	0	0	0	2.68	5.15	22.79	0.56	0	1.77	15.79	0.86	0	1.04	0.67	20.74	0	0	0	0	1.94	1.29	0	1.34	1.02	6.24	0.55	8.26	0	1.69	0	0	0.76	0	0.52	1.46	0	0	0	0	0	0	0	0	0	0	0	0	0	0	0	0	0	0	0	0	0	3.08	0	0	2.98	0	0	0	0	0	0	0	0	0	0	0	0	0.56	0	0	0	0	0	0	0	0	0	0	0.66	0	0	0	0	0
HORVU2Hr1G116780	0.73	2.17	1.3	0.78	1.24	1.53	0.73	2.08	0.84	0	0.85	0.55	1.29	1.91	1.36	1.3	1.6	1.87	0.38	0.88	0.83	0	0.5	0.74	0.64	0.73	0.22	0.12	0.65	0.39	0.41	0.78	0.31	0.93	1.48	1.24	0.59	1.25	0.35	0.51	1.65	0.62	0.21	0.41	0.22	0.73	0.93	0.53	0	0.24	0	0.6	0.77	0.42	0.81	0.56	1.24	0.6	0.86	0.75	0.38	1.09	0.27	0.2	0.69	2.37	2.9	3.34	5.81	7.31	5.1	1.32	0.5	1.12	1.08	3.29	3.75	1.83	0.61	0	6.04	7.99	254.21	249.91	324.6	345.41	1867.67	150.14	1019.6	228.38	184.48	0	57.76	1366.85	327.52	1982	240.62	17.03	49.36	1882.81	587.22	279.71	2124.8	1331.8	29.92	268.05	544.92	0	0.97	0	0	0	0	0	0.31	0	0.81	0.9	0	0	0	0	0	0	0.39	0	0	0	0	0	0	0	0	0	0	0	0	0	0	0	0	0	0	0	0	0	0	0	0	0	0.49	0	0	0	0	0	0	0	0	0	0	0	0	0	0	0	0	0	3.99	0	0	0	0	0	0	0	0	0	0.57	0	0.44	1.06	0.49	0.18	2.01	0.52	0	2.57	0.84	1.96	1.55	0.89	1.25	1.12	0.18	0	0.98	0.49	0.88	0	0.32	0.31	0.53	0.62	1.52	0	0.42	0.25	1.29	0.53	27.18	5.64	37.82	30.43	14.17	11.76	58.11	39.7	19.54	12.08	13.94	33.02	21.83	75.36	21.03	34.44	18.64	10.19
HORVU2Hr1G116800	2.68	0.97	2.44	2.8	3.95	3.12	5.89	2.07	1.85	2.42	1.21	1.08	3.22	2.57	1.08	1.52	1.89	1.76	1.13	1.09	0.46	1.16	0.57	0.3	0.93	0.56	0.84	1.45	1.38	0.18	0.63	0.34	0.6	1.2	0.34	0.73	0.74	1.27	3.95	1.18	1.07	0.65	0.55	0.63	0.22	0.2	0	0.39	3	0.92	0.68	0.04	0.64	3.97	5.21	3.97	4.66	5.82	5.93	8.45	5.06	5.56	5.1	6.34	4.62	2.87	2.5	3.05	5.48	5.51	9.77	0.83	0.69	1.66	3.63	2.33	1.55	1.59	0.55	2.88	3.49	4.57	106.77	90.46	114.75	167.84	735.01	81.29	368.31	80.5	84.7	0	31.84	471.68	123.83	895.45	125.26	35.43	44.52	732.51	191.46	112.74	866.94	682.27	19.76	110.25	207.75	0	4.62	2.13	0	0	0.64	0.63	22.76	22.34	53.05	50.9	38.78	15.32	2.86	0	0	55.19	0	0	108.57	168.33	35.29	26.9	23.84	64.49	97.79	219.52	141.6	189.95	46.27	39.05	66.91	85.27	4.72	44.72	156.54	48.43	275.16	117.14	45.43	74.36	144.94	119.85	0	56.12	114.84	131.63	42.26	25.58	11.04	27.79	42.9	141.04	40.87	136.81	146.06	218.38	138.86	148.38	15.84	119.54	0	33.57	54.49	45.94	142.98	307.39	0	0	0	0	0.5	0	0.47	0	0.28	0	0	0	0	0	0	0	0	0.85	0	0	0	2.12	0.07	0.46	0	0	0	0	0	0	0.18	0	0	1.84	1.08	0.01	7.14	4.64	5.85	8.48	4.5	4.1	22.06	8.2	3.25	5.33	4.42	16.89	11.81	20.31	6.57	10.96	2.71	4.68
HORVU2Hr1G116830	0.06	0	0	0	0	0	0	0	0	0	0	0	0	0	0.08	0	0	0.16	0	0	0	0	0.37	0.07	0	0.15	0.14	0.07	0.07	0	0	0	0	0	0	0.08	0.08	0	0	0	0	0	0	0.21	0	0.19	0.19	0	0	0	0	0	0	0	0	0	0	0	0	0	0	0	0	0	0	0	0	0	0	0	0	0	0	0	0	0	0	0	0	0	0	0	4.75	5.11	4.37	6.38	3.11	0.44	5.41	0	0	0	0	7.46	0	12.96	0.81	0	0	4.46	0.89	0.51	11.78	20.62	1.94	0.24	0.95	0	0	0	0	0	0	0	0	0	0	0.48	0	0	0	0	0	0	0	0	0	0.47	0	0	0	0.21	0	0	0	0.14	0	0	0.19	0.19	0.1	0	0.41	0.31	1.18	0	0	0.35	0.92	0.52	0	0.23	0	0.13	0	0	0	0	0	0.33	0	0.21	0.15	0.03	0	0.98	0	0.34	0	0	0	0	0.15	0.2	0	0	0	0	0.09	0	0	0	0	0	0	0	0	0	0	0	0	0	0	0	0	0	0	0	0	0	0	0	0	0	0	0	0	0	0	0	0	0	0	0	0.05	0	0.08	0	0	0	0	0	0	0	0	0	0.05	0
HORVU2Hr1G116910	114.13	116.87	109.46	112.72	133.72	137.37	136.22	139.33	71.85	74.18	74.75	74.62	232.34	239.64	221.26	224.42	227.64	222.49	234.14	241.81	238.9	235.83	289.39	296.68	279.67	279.4	262.6	267.92	265.07	278.95	232.78	242.91	231.93	242.24	255.14	255.9	261.06	259.19	257.94	255.27	259.03	238.51	242.24	241.68	239.84	263.29	274.4	273.38	271.67	252.13	255.52	254.22	256.84	14.24	14.72	16.41	21.46	24.06	25.81	18.27	25.7	18.67	40	38.97	42.09	40.16	37.41	38.32	21.15	22.17	18.18	49.6	52.99	47.9	22.13	23.42	20.97	35.31	39.3	40.68	14.74	14.18	89.28	78.21	77.53	79.27	121.03	205.8	102.91	177.67	83.69	0	296.61	166.78	212.23	181.22	180.47	162.78	139.68	117.41	199.2	117.44	98.89	165.33	169.83	102.94	102.08	9.74	30.01	16.51	6.67	7.5	8.85	4.02	7.98	7.04	10.5	90.07	7.3	34.77	5.04	4.59	10.17	59.05	2.58	11.09	86.53	7.59	78.66	46.16	107.84	39.17	105.05	56.98	56.47	39.27	108.51	132.46	158.8	34.19	23.74	16.44	11.6	33.87	19.93	47.05	76.03	18.83	47.34	85.18	7.84	45.73	81.79	37.93	28.74	65	84.2	41.57	80.68	36.04	38.25	22.29	37.54	33.5	20.98	2.07	24.11	10.94	3.38	7.96	13.51	7.08	13.74	18.44	4.79	0	0	0	41.21	0	23.46	27.4	32.83	19.07	19.04	17.8	14.11	25.3	17.94	31.23	27.36	24.99	20.48	30.65	28.27	15.45	18.67	15.04	26.96	24.4	27.09	22.19	22.28	22.8	30.89	28.86	14.17	20.8	22.65	38.12	254.89	399.78	208.38	335.09	161.89	173.89	241.83	261.14	383.21	316.01	390.85	285.31	177.02	228.91	167.72	297.5	410.52	463.56
HORVU2Hr1G117110	0	0	0	0	0	0	0	0	0	0	0	0	0	0	0	0	0	0	0	0	0	0	0	0	0	0	0	0	0	0	0	0	0	0	0	0	0	0	0	0	0	0	0	0	0	0	0	0	0	0	0	0	0	0	0	0	0	0	0	0	0	0	0	0	0	0	0	0	0	0	0	0	0	0	0	0	0	0	0	0	0	0	0	0	0	0	0	0	0	0	0	0	0	0	0	0	0	0	0	0	0	0	0	0	0	0	0	0	0	0	0	0	0	0	0	0	0	0	0	0	0	0	0	0	0	0	0	0	0	0	0	0	0	0	0	0	0	0	0	0	0	0	0	0	0	0	0	0	0	0	0	0	0	0	0	0	0	0	0	0	0	0	0	0	0	0	0	0	0	0	0	0	0	0	0	0	0	0	0	0	0	0	0	0	0	0	0	0	0	0	0	0	0	0	0	0	0	0	0	0	0	0	0	0	0	0	0	0	0	0	0	0	0	0	0	0	0	0	0	0	0	0	0	0	0	0	0	0
HORVU2Hr1G117120	2.84	3.84	3.63	2.91	3.82	3.54	3.11	3.58	2.27	2.68	2.72	2.36	2.22	2.23	3.28	3.17	2.6	3.58	2.89	3.13	2.38	2.96	1.48	2.26	1.18	1.43	2.32	2.54	2.31	2.07	1.54	1.38	1.04	1.76	1.9	1.48	1.02	1.59	1.93	1.58	1.11	1.06	1.33	0.9	1.21	1.53	0.8	1.28	1.19	2.1	1.04	1.51	1.77	0.83	1.14	0.76	0.96	0.76	1.05	0.79	0.95	0.51	0.86	0.73	0.52	3.16	5.03	4.91	4.89	4.07	4.77	1.26	2.42	1.53	3.52	2.59	1.96	2.13	2.68	2.72	5.8	4.3	0.72	0.34	0.43	0.25	1.76	0.04	0.12	0.18	0	0	0.11	2.57	0.3	0	0	0.81	0.16	0.08	0	3.35	0	1.41	1.75	3.25	0.2	0	3.06	1.6	0.64	0.5	0.48	0	0.5	1.77	2.16	0	12.81	1.43	14.07	0	5.24	0.16	4.42	0	0	6.99	0	0.72	0.87	2.16	0.11	2.7	0	0.4	0.19	0.09	2.45	1.25	2.89	3.78	0	5.27	0.97	0.16	0.22	2.24	0.66	0	4.69	1.18	0	3.91	1.14	0.71	0	0	0.32	2.93	2.26	0	1.25	0.24	0	0	5.62	8.87	1.79	7.03	3.36	0.87	0.94	0.45	10.31	0	0	11.56	0.15	0	0	0.04	0	0.05	0	0.04	0.04	0.06	0	0	0	0	0.22	0	0	0.19	0.05	0	0	0.06	0	0.04	0	0	0.09	0	0.05	0	0	0	0.35	0.3	0.57	0.47	0.61	0.56	0.36	0.27	0.18	0.29	0.31	0.2	0.18	0.05	0.81	0.49	0.21	0.15
HORVU2Hr1G117140	0.1	0	0.03	0	0.03	0.09	0	0	0.03	0.06	0.05	0.03	0.03	0.03	0	0	0	0.03	0	0	0	0	0.03	0	0	0	0	0	0	0	0	0	0	0	0	0	0	0	0	0	0	0	0	0	0	0	0	0	0	0	0	0	0	2.39	2.46	1.24	2.34	3.18	2.16	4.55	2.74	4.52	4.32	4.61	5.03	0.02	0.2	0	0	0	0	0.11	0	0.02	0	0	0	0	0	0	0	0	0	0.15	0.03	0.16	0.23	0.07	0.07	0.05	0	0	0	0.04	0.07	0	0	0	0	0	0	0.14	0	0.06	0	0	0	0	0	0	0	0	0	0	0	0	0	0	0	0	0	0	0	0	0	0	0	0	0	0	0	0	0	0	0	0	0	0	0	0	0	0	0	0	0	0	0	0	0	0	0	0	0	0	0	0	0	0	0	0	0	0	0	0	0	0	0.11	0	0	0	0	0	0	0	0	0	0	0	0.16	0	0	0	0.07	0	0	0.13	0	0	0	0	0	0	0.04	0	0	0	0	0	0	0	0	0	0	0.12	0	0	0	0	0	0	0	0	0	0	0	0	0	0	0.02	0.02	0.01	0	0	0	0	0	0	0
HORVU2Hr1G117220	0.48	0	0.23	0	0	0	0	0	0.29	0	0	0	0	0.31	0	0.33	0	0	0	0	0	0	0	0	0	0	0.26	0	0.26	0	0	0	0	0	0	0	0	0	0	0	0.92	0	0	0	0.92	0	0	0	0	0	0	0	0.31	0	0	0	0	0	0	0	0	2.51	0	0	0	0	0	0	0	0	0	0	0	0	0	0	0	0	0	0	0	0	0	0	0	0	1.67	0	0	0	0	0	1.04	0	0	1.06	0	0	0	0	0	0	2.89	0	0	0	0.97	0	0.27	0	0	0	0	0	0	0	0	0	0	0	0	0	0	0	0	0	0	0	0	0	0	0	0	0	0	0	0	0	0	0	0	0	0	0	0	0	0	0	0	0	0	0	0	0	0	0	0	0	0	0	0	0	0	0	0	0	0	0	0	0	0	0	0	0	0	0	0	0	0	0	0	0	0	0	0	0	0	0	0	0	0	0	0	0	0	0	0	0	0	0	0	0	0	0	0	0	0	0	0	0	0	0	0	0	0	0	0	0	0	0	0	0	0.58	0	0	0	0	0
HORVU2Hr1G117240	0	0.04	0	0	0.04	0	0.04	0	0.05	0	0	0	0	0	0	0.03	0.05	0	0.05	0.11	0.07	0	0	0	0	0	0.05	0	0	0	0.06	0	0	0	0	0	0	0	0	0	0	0	0	0.26	0	0	0	0	0	0	0.05	0	0	0	0	0	0	0	0	0	0	0	0	0	0	0	0	0	0	0	0	0	0	0	0	0	0	0	0.18	0	0	0	0	0	0	0	1.72	4.88	1.69	4.5	2.29	0	0.31	1.46	1.77	2.17	0.94	0	0	0	2.33	0.29	2.37	0.86	0	0	1.71	0	0	0	0	0	0	0	0	0	0	0	0	0	0	0	0	0	0	0	0	0	0	0	0	0	0	0	0	0	0	0	0	0	0	0	0	0	0	0	0	0	0	0	0	0	0	0	0	0	0	0	0	0	0	0	0	0	0	0	0	0	0	0	0	0	0	0	0	0	0	0	0.14	0	0	0	0	0	0	0	0	0	0	0	0	0	0	0	0	0	0	0	0	0	0	0	0	0	0.09	0	0	0	0	0	0.07	0.04	0.03	0.02	0.09	0.08	0.05	0.1	0.02	0	0	0	0.05	0.08	0.07	0.07	0	0
HORVU2Hr1G117260	0.13	0.08	0.12	0.14	0.12	0.1	0.06	0.07	0.04	0.03	0.02	0.04	0.12	0.09	0.08	0.08	0.12	0.07	0.09	0.06	0.07	0.09	0.07	0.09	0.05	0.03	0.17	0.14	0.15	0.13	0.01	0.01	0.08	0.06	0.08	0.05	0.05	0.08	0.08	0.08	0.11	0.12	0.05	0.07	0.12	0.09	0.11	0.11	0.13	0.05	0.05	0.07	0.06	0.01	0.01	0	0	0.01	0.03	0.01	0	0.02	0.02	0.02	0.03	0.11	0.05	0.06	0.03	0	0.06	0.01	0.02	0.1	0.07	0.06	0.04	0	0.05	0.04	0.02	0.05	0.01	0.01	0.06	0.03	0.17	0.12	0.07	0.15	0.08	0	0.05	0.06	0.21	0.11	0.05	0	0.08	0.09	0.07	0.05	0.14	0.07	0.12	0	0.21	0	0.05	0.07	0.1	0	0.02	0	0.02	0	0.03	0	0	0.2	0	0	0.15	0.11	0	0	0.02	0	0.09	0.13	0	0	0	0	0	0	0.04	0.29	0	0.05	0	0	0	0.02	0	0	0.12	0.38	0	0	0	0.15	0.03	0.09	0.04	0.09	0.18	0	0	0.14	0.04	0	0	0.24	0	0	0	0.02	0	0	0.08	0.04	0	0	0	0	0	0	0.27	0	0.02	0.05	0.07	0.03	0.02	0.05	0.02	0	0.01	0.05	0.09	0	0	0.09	0.12	0	0	0	0.15	0.03	0.07	0.04	0.07	0.03	0.02	0	0	0.09	0.15	0.11	0.12	0.11	0.22	0.28	0.12	0.18	0.14	0.11	0.05	0.09	0.05	0.04	0.08	0.09	0.13	0.23	0.07	0.06
HORVU2Hr1G117270	8.91	8.22	8.32	8.07	9.52	11.34	8.83	8.66	8.63	8.61	7.42	7.48	8.78	8.21	9.75	7.92	8.28	11.23	10.32	9.48	10.24	10.84	6.91	5.93	6.2	6.36	8.67	10.77	8.67	8.58	7.05	8.03	7.87	8.2	5.74	7.14	6.27	7.37	8.56	5.48	8.31	6.42	6.32	9.96	7.33	5.71	8.13	6.49	9.47	7.1	5.72	6.59	5.43	1.65	1.49	1.42	2.4	2.94	2.18	2.66	2.66	1.5	4.92	4.52	3.93	4.74	5.31	4.65	4.82	6.53	3.83	5.03	4.91	4.24	4.11	5.38	4.84	3.3	5.23	4.42	5.57	4.05	14.01	17.33	17.53	16.33	11.07	19.41	7.44	11.77	20.12	0	14.84	10.11	13.58	13.38	15.63	20.08	19.61	6.65	9.1	12.49	10.24	10.79	13.79	4.21	12.57	0	8.42	4.77	1.85	1.68	5.73	0.79	3.64	4.9	2.16	40.35	3.36	28.76	2.54	0	1.05	29.68	1.31	0	36.84	4.8	21.84	29.12	41.46	10.27	31.7	20.96	26.73	7.56	40.11	61.08	17.42	15.27	1.3	9.81	10.41	4.53	2.98	1.6	44.86	0.97	8.34	9.19	0.28	9.52	40.67	9.67	22.23	44.55	46.88	35.12	27.88	17.23	9.29	10.54	15.31	3.1	6.74	4.35	3.56	1.49	0	3.67	1.34	1.3	4	2.25	2.52	0	0	0	4.89	0	9.21	9.73	9.52	6.34	9.93	3.8	4.43	9.58	9.14	10.04	10.13	9.27	10.22	9.04	7.86	7.1	9.53	3.76	9.72	8.27	7.33	8.75	7.36	8.65	7.81	7.43	5.26	12.39	10.24	10.34	9.54	8.27	17.66	16.31	11.23	14.13	8.4	9.87	5.5	6.55	3.83	3.45	6.84	11.2	10.46	13.02	7.53	6.1
HORVU2Hr1G117290	9.94	10.3	11.29	10.34	8.01	8.32	8.24	7.52	14.19	13.66	14.88	14.78	9.63	9.68	9.09	9.47	8.25	8.48	11.09	10.36	10.08	10.93	6.78	7.67	7.55	7.35	6.48	6.67	6.88	5.92	6.87	6.34	6.92	6.75	10.38	10.7	10.06	10.91	10.92	10.15	9.62	11.38	12.02	10.01	12	9.31	9.96	8.74	8.65	10.96	10.82	11.16	11.64	1.91	2.27	2.48	3.51	2.98	4.1	3.04	2.22	2.85	4.59	3.3	3.54	11.1	11.14	11.83	5.17	5.59	5.93	22.65	21.7	18.68	7.94	7.12	6.67	12.25	12.52	10.12	6.13	4.73	0.06	0.09	0.1	0.06	8.4	27.62	16.74	27.14	29.18	0	28.7	13.8	9.04	3.06	12.92	13.27	6.08	19.3	13.74	11.87	22.44	12.43	18.83	22.82	29.89	0	0.35	0.38	0.11	0.31	0.5	0.49	0.11	0	0.3	0	0	0.03	0	0	0	0	0	0	0	0	0	0.14	0	0	0	0	0	0	0	0	0.08	0.46	0	0	0	0	0	0	0	0	0	0	0	0.07	0	0	0.15	0.08	0	0	0	0	0.03	0	0	0	0	0	0	0	0	0	0	0	0	0	0	0	0	0	10.5	0	6.87	8.05	7.18	5.58	6.07	7.09	6.46	8.59	6.86	9.38	5.72	5.76	7.27	8.61	5.58	3.86	5.25	3.42	7.4	8.16	7.65	6.11	5.58	7.32	6.99	9.85	7.35	6.09	10.01	10.16	0	0	0.01	0	0	0.01	0	0	0.05	0	0.01	0	0	0	0	0	0	0
HORVU2Hr1G117560	0	0	0	0	0	0	0	0	0	0	0	0	0	0	0	0	0	0	0	0	0	0	0	0	0	0	0	0	0	0	0	0	0	0	0	0	0	0	0	0	0	0	0	0	0	0	0	0	0	0	0	0	0	0	0	0	0	0	0	0	0	0	0	0	0	0	0	0	0	0	0	0	0	0	0	0	0	0	0	0	0	0	0	0	0	0	9.77	64.99	16.21	66.27	52.74	0	10.04	22.93	3.24	0.86	3.11	10.48	10.76	14.86	1.3	49.65	10.86	16.04	34.02	38.78	38.24	0	0.1	0	0	0	0	0	0	0	0	0	0	0	0	0	0	0	0	0	0	0	0	0	0	0	0	0	0	0	0	0	0	0	0	0	0	0	0	0	0	0	0	0	0.42	0.19	0	0	0	0	0	0	0	0	0.23	0	0	0	0	0	0	0	0	0	0	0	0	0	0	0	0	0	0.18	0	0	0	0	0	0	0	0	0	0	0	0	0	0	0	0	0	0	0	0	0	0	0	0	0	0	0	0	0	0	0	0	0	0	0	0	0	0	0	0	0	0	0	0	0	0	0	0	0
HORVU2Hr1G117600	0	0	0	0	0	0	0	0	0	0	0	0	0	0	0	0	0	0	0	0	0	0	0	0	0	0	0	0	0	0	0	0	0	0	0	0	0	0	0	0	0	0	0	0	0	0	0	0	0	0	0	0	0	0	0	0	0	0	0	0.09	0	0.17	0.04	0	0	0	0	0	0	0	0	0	0	0	0	0	0	0	0	0	0	0	0	0	0	0	8.02	2.68	0.6	0.83	1.46	0	1	5.45	3.62	1.77	1.08	0.36	1.57	1.65	1.19	4.6	1.79	1.65	4.31	0.26	2.18	0	0	0	0	0	0	0	0	0	0	0	0	0	0	0	0	0	0	0	0	0	0	0	0	0	0	0	0	0	0	0	0	0	0	0	0	0	0	0	0	0	0	0	0	0	0	0	0	0	0	0	0	0	0	0	0	0	0	0	0	0	0	0	0	0	0	0	0	0	0	0	0	0	0	0	0	0	0	0	0	0	0	0	0	0	0	0	0	0	0	0	0	0	0	0	0	0	0	0	0	0	0	0	0	0	0	0	0	0	0	0	0	0	0	0	0	0	0	0	0	0
HORVU2Hr1G117610	0.29	0.38	0.39	0.24	1.27	1.27	1.82	1.53	0.78	0.84	0.87	0.8	0.38	0.36	0.17	0.37	0.21	0.17	0.24	0.2	0.23	0.14	0.58	0.44	0.48	0.43	0.33	0.47	0.36	0.6	0.52	0.41	0.43	0.5	0.2	0.34	0.36	0.38	0.19	0.49	0.13	0.17	0.35	0.17	0.34	0.46	0.32	0.45	0.2	0.46	0.3	0.31	0.17	1.02	1.71	1.04	0.52	0.87	0.76	0.9	0.4	1	0.59	0.76	0.51	0.03	0.11	0.03	0.31	0.48	0.66	0.09	0.29	0.23	2.28	2.42	2.25	0.02	0.05	0	0.02	0.02	0.2	0.22	0.21	0.03	0.29	0.1	0.14	0.04	0	0	0.24	0.3	0.08	0	0	0.55	0.54	0.29	0.04	0	0.22	0.03	0	0.12	0.29	0	0.02	0	0	0	0	0	0	0	0	0	0	0	0	0	0	0	0	0	0	0	0	0	0	0	0	0	0	0	0	0	0	0	0	0	0	0	0	0	0	0	0	0	0	0	0	0	0	0	0	0	0	0	0	0	0	0	0	0	0	0	0	0	0	0	0	0	0	0	0	0	0.02	0	0.04	0	0	0.09	0.12	0.04	0.24	0.08	0.03	0	0.14	0	0	0	0.04	0.04	0.24	0.16	0	0.08	0	0.26	0.04	0.04	0	0	0	0.09	0.08	0	0	0	0	0	0	0	0.07	0	0	0	0	0	0.1	0	0	0	0	0
HORVU2Hr1G117620	0.27	0.13	0.26	0.2	0.07	0.15	0.07	0.15	0	0.08	0	0.08	0.25	0.08	0.08	0.09	0.33	0.42	0.16	0.16	0.08	0.15	0.16	0.23	0.15	0.08	0.07	0	0.21	0	0.24	0.16	0.08	0	0	0.08	0.25	0.25	0.25	0.24	0.25	0	0	0	0.22	0.2	0	0.19	0.19	0	0	0	0	0	0.14	0	0	0	0.11	0.12	0.14	0.36	0	0.29	0.68	0	0	0	0	0	0	0.13	0.11	0.66	0	0	0	0.09	0	0.14	0	0	0	0	0	0	0.13	1.09	0.16	0.81	4.91	0	7.4	0	3.14	0.16	2.96	2.61	3.54	1.01	2.39	2.22	1.13	1.33	3.71	2.88	1.46	0	0.2	0.19	0.37	0	0	0	0.65	0	0.32	0	0	0	0	0	0	0	0	0	0	0	0	0	0	0	0	0	0	0	0	0	0	0	0	0	0	0	0	0	0	0	0	0	0	0	0	0	0	0	0	0	0	0	0	0	0	0	0	0	0	0	0	0	0	0	0	0	0	0	0	0	2.2	0	0	0	0	0	0	0	0	0	0	0	0	0	0	0	0	0	0	0	0	0	0	0	0	0	0	0	0	0	0	0	1.56	0.98	0.97	1.32	0.98	0.41	2.37	0.68	1.12	1.15	0.77	0.62	1.28	0.51	2.29	2.98	0.29	0.86
HORVU2Hr1G117640	0	0	0	0	0.06	0.06	0	0	0	0	0	0	0	0	0	0	0	0	0	0	0	0	0	0	0	0	0	0	0	0	0	0	0	0	0	0	0	0	0	0	0	0	0	0	0	0	0	0	0	0.06	0	0	0	0	0	0	0	0	0	0	0	0	0	0	0	0	0	0	0	0	0	0	0	0	0	0	0	0	0	0	0	0	0	0	0	0	0	0	0	0	0	0	0	0	0	0	0	0	0	0	0	0	0	0	0	0	0	0	0	0	0	0	0	0	0	0	0	0	0	0	0	0	0	0	0	0	0	0	0	0	0	0	0	0	0	0	0	0	0	0	0	0	0	0	0.07	0	0	0	0	0	0	0	0	0	0	0	0	0	0	0	0	0	0	0	0	0	0	0.18	0	0	0	0	0	0	0	0	0	0	0	0	0	0	0	0	0	0	0	0	0	0	0	0	0	0	0	0	0	0	0	0	0	0	0	0	0	0	0	0	0	0	0	0	0	0.03	0	0	0	0	0.06	0	0	0.03	0.06	0	0.05	0	0	0
HORVU2Hr1G117660	3.02	2.29	2.79	2.84	2.1	1.64	2.21	1.55	2.61	3.52	3.08	3.03	1.61	1.61	1.68	1.81	1.39	1.88	0.96	1.12	1.45	1.16	0.34	0.55	0.59	0.32	0.45	0.59	0.53	0.56	0.31	0.4	0.28	0.3	0.05	0.24	0.18	0.2	0.26	0.25	0.18	0.09	0.25	0	0.21	0.41	0.12	0.19	0.33	0.08	0.11	0.11	0	0.89	0.65	0.62	0.41	0.54	0.41	0.23	0.37	0.51	0.42	0.49	0.59	0.73	0.45	0.1	0.32	0.53	0.27	0.38	0.53	0.52	0.08	0.45	0.4	0.36	0.83	0.22	0.24	0.34	0.23	0.29	0.3	0.22	1.06	1.22	0.51	1.49	0.51	0	0.54	0.62	0.68	1.21	0.8	0.09	0	0.69	0.52	1.34	0.39	0.58	0.82	1.53	0.69	0	0.23	0	0.02	0	0	0	0	0.06	0	0.09	0	0	0	0	0	0	0	0	0	0.09	0	0	0	0	0	0	0	0	0	0	0	0	0	0	0	0.03	0	0	0	0	0	0	0	0	0	0	0	0	0	0	0	0	0	0	0	0	0	0	0	0	0	0	0	0	0	0	0	0	0	0	0.93	0	5.03	4.14	4.88	4.22	3.3	4.41	3.76	4.19	5.42	3.74	3.23	3.83	4.2	3.15	3.79	3.29	4.63	4.68	4.66	4	5.7	4.4	7.06	5.48	4.12	3.53	4.58	3.58	5.06	3.47	0.92	1.94	2.55	1.98	2.92	4.44	1.67	1.18	0.83	0.53	0.41	0.74	0.96	1.56	3.19	2.15	0.73	0.48
HORVU2Hr1G117670	5.18	4.91	5.28	5.27	5.87	6	4.8	5.01	7.6	7.34	7.34	7.68	4.62	4.06	4.21	4.56	3.58	4.04	3.35	3.02	3.3	3.09	1.63	1.38	1.32	1.04	1.79	1.77	2.1	1.87	1.4	1.11	1.17	1.14	0.84	0.79	0.59	0.59	1.06	0.64	0.94	0.3	0.47	0.61	0.49	1.49	0.65	0.82	0.48	0.71	0.44	0.42	0.55	1.28	2.24	1.09	1.29	0.77	1.14	1.12	0.57	1.91	1.04	1.35	1.68	0.46	0.56	0.66	0.39	0.52	0.24	1.84	0.83	0.98	0.36	0.51	0.32	0.65	0.93	0.7	0.47	0.25	0.83	0.31	0.44	0.1	1.47	2.61	1.8	4.13	1.7	0	1.04	2.06	1.31	0.73	3.09	1.24	1.14	1.52	1.1	1.71	1.55	1.3	0.86	3.77	2.21	1.94	0.61	0.35	0.22	0.12	0.27	0	0.06	0.87	1.05	0	0.03	0.22	0	0	0.03	0.49	0	0	0.09	0.05	0.26	0.7	0	0.58	0	0.88	0	0.24	0.74	0	0	0.14	0	0.08	0	0	0	0	0.63	0.09	0	0	0	0.12	0	0.2	0	0.1	1.88	0	0	0	0.2	0	0	0	0	0	0	0.06	0	0	0.37	0	0.02	0	0.03	0	0	0	2.54	0	4.29	4.26	4.75	4.13	4.43	5.41	5.21	3.77	5.39	3.4	2.69	5.39	4.2	4.06	4.04	4.86	4.84	5.42	5.21	3.88	6.76	5.5	8.05	6.29	4.3	6.11	5.73	3.82	5.9	3.69	0.87	0.93	0.82	0.83	0.78	1.52	0.45	0.47	0.34	0.3	0.36	0.49	0.32	0.78	0.9	0.89	0.62	0.37
HORVU2Hr1G117680	0.01	0	0.02	0	0	0	0	0	0.02	0	0.04	0.04	0	0.04	0	0.01	0	0.01	0	0	0	0.02	0.1	0.12	0.23	0.06	0.14	0.14	0.13	0.18	0.14	0.28	0.22	0.23	0.6	0.6	0.51	0.39	0.61	0.29	0.67	0.43	0.42	0.35	0.3	0.66	0.6	0.52	0.54	0.26	0.35	0.28	0.35	0.03	0.17	0.03	0.12	0.15	0.14	0.04	0.05	0.11	0.41	0.52	0.42	0	0	0	0	0.01	0	0.15	0.14	0.22	0.1	0.27	0.1	0.1	0.09	0.22	0	0	0.06	0	0	0	2.41	0.99	0.9	1.19	0.64	0	2.75	1.94	1.04	1.16	0.86	0.09	0.24	0.77	0.82	1.22	1.32	1.37	0.58	0	2.32	0	0	0	0	0	0	0	0.08	0	0.3	0	0	0	0	0	0	0	0	0	0	0	0	0	0	0	0	0	0.31	0	0	0	0	0	0	0	0	0	0	0	0	0	0	0	0	0	0	0	0	0	0	0	0	0	0	0	0	0	0	0	0	0	0	0	0	0	0	0	0	0	0	0	0.01	0	0.04	0.05	0	0	0	0	0.02	0.13	0.04	0.04	0.05	0.02	0.04	0.19	0.05	0.03	0.04	0.03	0	0	0	0	0.09	0	0.03	0.03	0	0	0.04	0	0.1	0.02	0.07	0.17	0.08	0.08	0.1	0.03	0.05	0.05	0.01	0.02	0.09	0.11	0.13	0.06	0.05	0.05
HORVU2Hr1G117690	0.38	0.31	0.27	0.07	0.1	0.26	0.3	0.28	0.59	0.21	0.17	0.66	0.29	0.46	0.22	0.18	0.14	0.29	0.07	0.21	0	0	0.27	0.23	0	0	0.25	0.15	0.19	0.12	0.23	0.09	0.25	0.27	0.16	0.6	0.46	1.01	0.52	0.14	0.5	0.92	0	0.3	0.52	0.77	0.49	0.29	0.64	0	0.54	0.47	0.48	2.62	3.66	3.23	3.6	3.91	4.35	2.76	3.94	2.31	3.57	3.5	3.96	1.38	1.03	1.22	0.41	0.34	0.53	1.19	2.01	1.36	1.5	0.78	1.11	2.05	1.56	2.36	1.92	0.7	0.19	0.11	0.34	0.19	0	0	17.1	0	0	0	0	0	0	0	0	0	0	28.09	0	0	33.99	0	0	36.85	0	0	0.2	0.2	0	0.1	0	0	0	0	0	0	0	0.25	0	0	0.36	0	0	0	0	0	0	0.9	0	0	0	0	0	0	0	0.86	0	0	0.51	0.49	0	0.47	0	0	0.51	0	0	0	0.73	0.03	0	0.04	0	1.33	0.44	2.09	0	0	0	0	0	0	0	0	0	0	2.5	0.62	0	0	0	0	0	0	0	0	4.73	0	0	0	0	0	0	0	0	0	0	0	0	0	0	0	0	0	0	0	0	0	0	0	0	0	0	0	0	0	0	0	0.33	0.44	0.14	0.66	0.01	0.18	0.72	0.23	0.14	0.3	0.22	0.01	0.41	0.43	0.14	0.02	0.21	0.15
HORVU2Hr1G117700	0.96	1.41	1.33	0.98	0.89	0.74	0.72	0.4	0.87	1.32	0.57	1.12	0.31	0.9	0.81	1.05	0.72	0.96	0.8	0.76	1.12	0.94	1.99	2	1.89	2.12	1.76	1.69	2.31	1.55	1.86	3.15	3.06	2.01	1.3	1.17	0.85	1.34	1.42	1.66	2.39	1.25	1.56	1.45	1.24	1.7	1.54	2.43	2.56	1.5	1.52	1.27	1.55	4.34	4.93	4.86	6.82	6.45	6.72	5.58	4.64	3.56	3.87	4.71	6.23	1.57	1.58	2.35	0.15	1.37	1.29	2.03	1.83	1.66	1.76	1.79	1.6	2.75	2.35	3.51	1.57	1.45	5.35	3.92	5.1	4.16	0.73	0.28	6.51	0.93	1.19	0	0	0.09	0.05	0.15	0.64	0	0	8.89	1.17	1.93	17.21	0.07	0.89	73.44	0	21.88	22.14	29.67	18.9	11.2	16.1	7.21	8.84	2.96	6.14	1.21	2.2	61.68	15.59	0	15.33	9.58	0	0	1.45	0.57	29.9	154.41	0	0.09	13.43	5.98	0	12.23	23.25	155.28	1.17	0	35.53	31.51	0	18.77	0.39	0.33	110.41	0.57	4.77	6.89	31.07	8.26	32.82	16.64	4.55	70.89	127.28	187.46	0.44	0.92	39.6	4.91	0	3.55	1.52	0	0.44	0.18	32.49	78.06	39.28	8.48	3.86	0	0.33	0	0	0	5.94	0	0	0.12	0.06	0.06	0.06	0.11	0.22	0	0.05	0	0	0	0	0	0	0.06	0	0	0.12	0.11	0	0	0	0	0.52	0.12	0.05	0	0	0	3.18	2.83	2.96	4.02	5.72	7.56	5.59	2.41	0.71	1.88	1	0.37	2.79	2.84	4.89	3.39	0.58	0.86
HORVU2Hr1G118050	5.71	5.45	5.36	5.11	4.16	4.52	3.87	4.24	3.4	3.63	3.61	3.48	5.92	6.3	4.89	4.73	4.71	5.2	4.23	4.35	4.52	3.75	5.05	5.02	4.55	3.92	2.64	2.75	2.49	2.68	2.03	2.39	2.4	2.45	2.01	2.21	2.11	2.28	2.44	2.68	2.9	2.97	2.94	1.59	1.69	1.91	2.23	2.03	2.03	2.14	1.95	2.76	1.85	2.9	2.04	1.81	10.45	9.56	9.93	6.91	8.64	8.3	15.65	16.32	15.99	13.68	14.42	14.44	0.59	0.77	0.7	22.93	21.71	23.74	1.86	2.63	2.62	19.15	17.27	22.81	0.66	1.17	3.75	5.73	3.94	3.53	10.96	32.78	23.71	4.99	19.19	0	29.72	16.41	70.88	19.75	20.63	36.81	18.26	26.46	111.47	14.63	23.57	6.12	32.13	19.26	12.63	0	0.43	0.07	0	0	0	0	0.97	1.7	0.82	0	0	0	0	0	0	0.06	0	0	0	0	0	0	0	0	0	0	0	0	0	0	0.98	0	0.05	0	0	0	0	0	0	0	0	0	0	0	0.26	0	0	0	0	0	0	0	0	0	0	0	0	0	0	0	0	0	0	0	0	0	0	0	0	0	5.47	0	18.01	25.65	24.92	17.78	15.84	6.53	10.64	31.99	13.01	34.19	21.59	47.08	20.48	33.99	17.88	5.4	15.75	8.44	26.93	40.12	28.01	20.14	15.33	21.17	25.59	39.62	14.71	19.54	25.47	19.54	0.05	0.03	0.1	0.03	0.08	0.17	0.07	0.03	0.26	0.1	0.05	0	0.06	0.11	0.03	0.08	0.1	0.05
HORVU2Hr1G118060	50.47	55.75	60.15	50.5	66.07	62.58	67.26	64.21	42.36	41.16	38.42	43.61	77.03	82.14	61.78	74	59.5	72.55	85.53	76	82.46	76.28	96.36	88.88	89.64	92.98	67.38	60.54	57.23	55.91	64.79	61.58	72.24	67.31	57.29	53.68	72.17	60.05	60.72	57.51	72.43	58.93	50.2	51.06	57.5	86.42	76.05	71	71.98	52.21	47.96	52.67	58.89	11.3	9.28	9.86	25.57	25.71	27.69	17.81	14.37	20.18	31.37	31.79	32.42	71.98	71.73	68.51	8.57	7.44	6.83	152.25	148.9	153.07	19.13	17.1	15.88	95.4	103.89	125.32	7.71	6.23	5.99	10.07	5.42	5.4	100.7	177.84	85.68	57.99	103.29	0	240.84	82.65	297.69	58.39	160.8	193.39	176.89	91.34	169.46	181.53	109.89	62.65	381.09	221.95	45.99	6.2	2.69	1.4	0.28	0	0.9	0	2.17	1.73	2.52	0	0.06	0.08	0	0	0	0	0	0	0	1.06	0	0	0.57	0	0.17	0	0	0.39	0.6	0.35	4.35	0	1.38	0.57	0	0.18	0	0	0	1.8	0.43	0	0	0.13	0	0.28	0	0	0	0	0	1.39	2.89	0	0	0	0	0	3.93	0.58	0	0	0.33	0	0	0	0.35	0	0	14.21	31.17	0	33.02	53.92	67.51	33.18	34.9	16.5	21.97	81.24	26.2	79.14	61.43	97.34	42.96	83.48	42.18	13.86	37.47	24.15	49.37	76.22	80.1	42.56	40.39	48.81	70.88	107.95	33.85	46.85	55.29	59.15	4.35	7.84	4.95	4.19	6.4	3.98	6.56	4.01	4.14	3.39	1.92	1.65	4.78	4.01	6.18	5.83	1.97	3.11
HORVU2Hr1G118080	137.79	146.65	141.45	141.88	149	147.34	145.22	149.66	82.35	88.87	91.38	87.24	160.04	151.72	168.41	166.71	170.85	171.09	143.17	148.46	147.52	145.93	97.18	97.15	93.56	105.42	113.09	115.06	118.14	112.67	102.9	102.85	98.91	103.59	70.33	74.23	71.98	78.02	72.41	75.77	68.88	85.32	87.44	84.03	77.12	78.92	82.03	69.12	81.34	82.42	78.59	81.91	77.49	10.4	11.79	11.12	41.99	43.67	41.35	35.99	30.47	25.5	95.47	107.4	100.66	32.71	37.08	32.13	12.53	11.31	18.09	82.34	83.89	86.92	38.42	48.04	43.34	81.04	86.49	97.78	8.44	11.53	2.69	2.28	3.07	2.54	33.29	52.23	36.15	20.58	60.08	0	57.6	28.48	34.07	6.17	10.82	45.51	30.52	52.75	24.91	41.17	41	29.23	80.22	77.14	80.84	0	0.16	0.09	0.42	0	0	0	1.03	1.81	1.97	0	0	0	0	0	0	0	0	0	0	0	0	0	0	0	0	0	0	0	0	0	0	0	0	0	0	0	0	0	0	0	0	0	0	0	0.47	0	0	0	0	0	0	0	0	0	0	0	0	0	0	0	0	0	0	0	0	0	0	0	0	0	48.14	0	49.56	82.25	86.96	48.16	48.96	15.8	13.52	134.15	30.21	213.75	140.87	101.27	93.2	173.59	115.43	16.33	54.82	13.74	75.2	97.16	150.14	61.55	62.65	96.4	157.05	167.21	36.22	94.89	109.9	160.25	0.05	0	0	0	0	0.15	0	0	0.14	0.26	0	0	0	0	0	0	0	0.02
HORVU2Hr1G118100	110.37	113.86	104.36	106.27	129.06	136.45	122.9	126.29	57.95	55.1	58.05	58.93	120.58	117.18	160.01	163.85	167.48	157.92	154.14	146.01	139.04	149.73	89.85	90.71	82.53	92.08	116.36	114.35	124.42	126.95	106	109.95	106.95	109.71	90.76	80.52	84.56	96.81	88.73	77.79	86.67	82.28	89.13	75.76	78.09	104.27	97.1	114.86	109.69	88.92	85.97	86.97	85.06	44.27	39.86	55.07	61.6	63.43	65.15	54.74	64.79	49.49	76.39	73.02	81.42	54.84	46.14	69.34	34.7	20.81	26.94	76.62	82.49	70.36	63.19	54.23	53.28	59.42	67.46	77.54	22.56	26.31	7.21	5.11	3.35	2.77	43.66	54.73	55.8	37.05	71.4	0	60.63	45.89	39.44	2.33	10.95	91.69	48.32	93.78	9.75	73.79	70.52	32.83	65.56	119.94	337.18	0	0.38	0.32	0.64	0	0.91	0	10.96	14.62	21.81	0	0	0	0	0	0	0	0	0	0	0	0	0	0	0	0	0	0	0	0	0	0.3	0	0	0	0	0	0	0	0	0	0	0	0	0	0	0	0	0	0	0	0	0	0	0	0	0	0	0	0	0	0	0	0	0	0	0	0	0	0	0	75.83	0	134.63	178.12	205.61	99.02	82.14	37.85	30.99	134.54	57.45	135.38	107.52	78.45	97.94	112.16	74.51	45.62	78.05	21.42	99.29	99.04	218.78	75.43	114.34	174.03	272.03	137.42	57.88	191.61	110.57	95.17	0	0.03	0	0.03	0	0.03	0	0	0	0.23	0.07	0	0	0.1	0	0.34	0	0.06
HORVU2Hr1G118110	55.61	55.59	50.16	52.36	84.15	85.84	83.51	84.18	33.05	33.07	37.65	35.18	59.69	57.88	70.72	73.72	69.44	69.63	55.52	53.32	59.03	55.24	41.99	44.76	43.49	43.22	44.72	43.56	45.73	42.32	43.6	40.94	43.36	41.27	29.73	29.02	31.38	30.64	26.95	31.51	33	28.91	24.85	25.72	26.92	34.19	33.69	31.22	32.7	30.25	29.7	31.67	29.97	15.04	15.8	10.16	29.1	28.87	33.27	23.13	17.9	21.63	41.02	45.99	41.8	53.43	59.22	57.83	15.39	14.35	16.07	106.22	107.01	108.94	18.03	18.74	17.03	62.81	62.05	71.28	13.17	15.44	77.19	97.16	94.79	111.36	308.19	314.37	173.99	282.37	162.24	0	188.78	270.9	478.03	227.64	165.65	354.93	388.08	196.37	180.89	884.81	205.55	292.56	607.83	649.43	223.66	0	9.48	0.68	2.09	0	4.87	4.73	9.4	8.52	6.94	0	0	0	0	0	0	0	0	0	0	0	0	0	0	0	0	0	0	0	0	0	0	0	0	0	0	0	0	0	0	0	0	0	0	0	0	0	0	0	0	0	0	0	0	0	0	0	0	0	0	0	0	0	0	0	0	0	0	0	0	0	35.4	0	41.49	36.5	51.08	35.61	46.48	31.25	40.43	42.18	45.69	47.72	75.59	61.3	36.48	67.46	58.97	37.14	35.36	29.96	73.36	50.54	48.07	31.2	39.86	32.68	49.94	37.7	31.36	27.72	49.11	67.34	0.84	2.57	1.17	0.53	0.73	1.02	3.86	1.82	1.37	1.93	1.12	2.9	2.62	1.52	1.25	1.4	0.19	1.26
HORVU2Hr1G118120	154.46	154.05	152.86	154.27	308.34	286.42	293.88	288.76	102.53	108.03	116.23	106.36	187.83	197.8	194	190.3	180.11	192	168	162.98	175.36	170.87	143.27	132.5	128.01	125.48	143.85	152.6	142.61	148.46	123.14	118	123.96	139.33	95.12	101.15	99.24	101.7	90.21	112.22	84.41	79.68	76.04	73.57	72.15	103.4	97.3	101.79	103.62	83.74	75.51	79.96	74.93	11.47	13.53	11.85	26.72	34.41	40.55	26.87	5.45	16.94	54.32	42.35	64.42	93.63	95.3	85.78	32.69	22.77	25.11	164.01	185.56	179.81	29.6	32.96	29.94	120.63	136.25	132.39	19.08	17.52	193.39	213.3	166.95	193.94	362.69	314.24	217.75	284.24	207.98	0	189.4	398.59	495.58	219.87	167.94	382.72	389.04	291.84	247.89	992.69	261.04	386.4	954.87	952.32	220.88	23.54	22.58	7.62	0.4	0	3.3	3.24	2.04	12.35	8.02	0	0	1.1	0	0	0	0.07	0	0	0	0	1.4	0.31	0.22	0	1.87	0	1.39	0.67	11.24	3.46	4.05	0	0.17	0	0	4.59	0	0.09	0.16	0	0.06	0.72	0	1.69	0.31	4.3	1.44	11.39	3.09	0	0	0	1.63	0	0	0	0.18	0	0	0	0	0	0	0	0.08	0	0	0	0	0	64.1	0	49.69	62	63.15	64.32	61.81	46.08	41.39	86.79	86.63	82.93	104.29	107.67	66.67	86.37	98.98	56.21	45.76	41.04	146.91	91.73	59.49	48.06	57.41	66.16	61.59	78.19	40.22	46.38	81.07	110.92	7.02	1.97	1.51	1.79	1.47	1.37	3.83	2.94	1.82	1.73	2.57	2.84	3.34	0.87	0.99	2.63	0.92	2.14
HORVU2Hr1G118150	0	0	0	0	0	0	0	0	0	0	0	0	0	0	0	0	0	0	0	0	0	0	0	0	0	0	0	0	0	0	0	0	0	0	0	0	0	0	0	0	0	0	0	0	0	0	0	0	0	0	0	0	0	0	0	0	0	0	0	0	0	0	0	0	0	0	0	0	0	0	0	0	0	0	0	0	0	0	0	0	0	0	0	0	0	0	0	0	0	0	0	0	0	0	0	0	0	0	0	0	0	0	0	0	0	0	0	0	0	0	0	0	0	0	0	0	0	0	0	0	0	0	0	0	0	0	0	0	0	0	0	0	0	0	0	0	0	0	0	0	0	0	0	0	0	0	0	0	0	0	0	0	0	0	0	0	0	0	0	0	0	0	0	0	0	0	0	0	0	0	0	0	0	0	0	0	0	0	0	0	0	0	0	0	0	0	0	0	0	0	0	0	0	0	0	0	0	0	0	0	0	0	0	0	0	0	0	0	0	0	0	0	0	0	0	0	0	0	0	0	0	0	0	0	0	0	0	0
HORVU2Hr1G118170	0	0	0	0	23.02	0	0	0	0	0	0	0	0	0	0	0	0	0	0	0	0	0	0	0	0	0	0	0	0	0	0	0	0	0	0	0	0	0	0	0	0	0	0	0	0	0	0	0	0	0	0	0	0	0	0	0	0	0	0	0	0	0	0	0	0	0	0	0	0	0	0	0	0	0	0	0	0	0	0	0	0	0	0	0	0	0	0	0	0	0	0	0	0	0	0	0	0	0	0	0	0	0	0	0	0	0	0	0	0	0	0	0	0	0	0	0	0	0	0	0	0	0	0	0	0	0	0	0	0	0	0	0	0	0	0	0	0	0	0	0	0	0	0	0	0	0	0	0	0	0	0	0	0	0	0	0	0	0	0	0	0	0	0	0	0	0	0	0	0	0	0	0	0	0	0	0	0	0	0	0	0	0	0	0	0	0	0	0	0	0	0	0	0	0	0	0	0	0	0	0	0	0	0	0	0	0	0	0	0	0	0	0	0	0	0	0	0	0	0	0	0	0	0	0	0	0	0	0
HORVU2Hr1G118190	1.68	1.65	1.67	1.83	2.2	1.74	2.06	1.95	1.55	1.36	1.41	1.63	1.81	1.77	1.75	1.58	1.98	1.99	1.91	1.59	1.72	1.65	0.98	1.05	1.26	1.42	1.53	1.65	1.62	1.85	1.08	1.49	1.19	1.54	0.93	1.21	1.18	1.31	1.36	1.14	1.35	1.49	1.18	1.56	1.02	1.13	1.16	1.76	1.35	1.21	0.97	1.39	0.97	0.54	1.08	0.84	0.57	0.99	0.62	0.97	1.07	0.75	1.22	1.05	0.88	0.95	1.13	1.43	1.2	1.04	1.25	0.84	0.61	0.66	0.93	1.47	1.59	0.91	0.63	0.71	1.05	0.81	2.21	1.85	2.14	1.62	10.24	7.34	2.19	11.17	7.61	0	1.93	9.19	0.95	2.32	2.78	2.45	3.1	2.34	1.37	6.5	3.06	9.6	4.04	2.09	3.08	5.7	0.42	0.43	0.03	0	0.17	0.05	0.18	0.49	0.13	4.74	1.89	7.43	0.75	0.99	0.65	5.64	1.76	0.4	4.02	1.94	3.02	5.26	9.48	4.02	2.57	3.78	2.72	3.91	3.37	1.7	2.07	5.01	0.58	4.52	1.65	1.58	1.97	0.24	5.32	6.21	1.49	5.38	1.04	2.19	2.63	2.32	3.33	5.07	6.93	6.25	3.93	4.24	4.5	6.35	6.51	1.43	2.8	1.41	0.87	3.29	1.26	1.58	2.17	0.95	1.15	1.86	0.92	0	0	0	2.68	0	1.11	1.51	1.36	1.02	0.63	0.8	1.04	1.17	1.08	2.21	1.8	1.5	1.52	1.77	1.59	1.16	1.13	1.39	1.29	1.44	0.97	1.59	1.14	1.6	1.03	1.47	1.2	1.47	1.55	1.25	3.93	5.04	4.56	4.52	6.33	6.12	3.24	4	3.25	4.64	4.11	3.66	7.09	4.42	6.33	4.76	4.92	3.9
HORVU2Hr1G118200	0	0	0	0	0	0	0	0	0	0	0	0	0	0	0	0	0	0	0	0	0	0	0	0	0	0	0	0	0	0	0	0	0	0	0	0	0	0	0	0	0	0	0	0	0	0	0	0	0	0	0	0	0	0	0	0	0	0	0	0	0	0	0	0	0	0	0	0	0	0	0	0	0	0	0	0	0	0	0	0	0	0	0	0	0.4	0	0	0	2.28	0	0	0	0	0.2	0.45	0.63	0	0.48	0	1.03	0	0.54	0.42	0.19	0.38	0.34	0	0	2.13	0	0.45	0.77	0.63	0.63	1.81	0	0	0	0	0	0	0	0	0	0	0	0	0	0	0	0	0	0	0	0	0	0	0	0	0	0	0	0	0	0	0	0	0	0	0	0	0	0	0	0	0	0	0	0	0	0	0	0	0	0	0	0	0	0	0	0	0	0	0	0	0	0	0	0.25	0	0.25	0	0.26	0	0	0	0	0	0.2	0	0.28	0	0	0	0	0	0	0	0.5	0	0	0	0	0	0	0	0	0	0	0	0	0.4	0.07	0.05	0.25	0.38	1.11	0	0.34	0.43	0.1	0.14	0.18	0.16	0	0.37	0.18	0.38
HORVU2Hr1G118210	0.7	0.79	0.99	0.78	1.44	1.73	2.16	2.12	0.33	0.13	0.37	0.04	0.57	0.91	0.93	1.09	1.13	1.07	0.57	0.71	0.84	0.65	1.6	1.6	1.2	2.05	0.71	0.95	0.92	0.99	0.42	0.51	0.69	0.68	1.79	1.64	1.67	1.92	1.75	1.71	1.69	1.95	1.22	1.22	2.58	2.12	2.03	1.35	1.57	0.96	1.81	1.81	2.08	0.73	0.66	0.24	0.61	0.33	0.59	0.24	0.15	0.81	1.07	0.86	1.6	2.32	1.52	3.29	0.75	0.25	0.56	1.23	1.22	2.07	0.23	0.42	0.22	0.72	0.76	1.1	1.21	0.63	4.03	5.46	4.27	3.65	45.91	55.6	21.18	45.56	18.1	0	12.77	47.71	60.09	34.05	21.79	30.06	28.05	23.59	31.92	297.87	17.79	77.86	235.64	59.11	27.39	19.62	38.69	16.94	7.66	2	8.74	10.96	8.05	7.9	14.27	0	0	0	0	0	0	0	0	0	0	0	0	0	0	0	0	0	0	0	0.7	0.33	2.77	0	0	0	0	0	0	0	0	0	0	0	0	0	0	0	0	0	0	0	0	0	0	0	0	0	0	0	0	0	0	0	0	0	0	0	0	0	0	0	3.63	0	1.2	2.48	3.26	0.87	3.04	0.76	0.21	2.74	3.1	5.38	3.07	2.11	3.27	3.83	0.78	0.48	1.45	0.43	4.48	3.23	2.47	1.47	1.65	2.94	3.17	1.45	1.1	2.13	4.93	4	0.63	5.77	0.32	1.76	1.49	0.18	2.54	1.69	3.45	8.38	5.13	1.47	1.28	1.03	0.72	1.51	1.75	13.1
HORVU2Hr1G118230	24.11	24.22	22.09	23.54	46.42	46.13	42.18	45.41	10.1	7.78	10.91	9.6	32.52	32.59	44	40.97	44.16	42.67	34.29	37.38	36.89	32.64	44.11	44.4	46.29	41.88	30.44	31.09	30.03	33.65	32.92	37.57	33.76	32.28	35.59	35.99	35.78	35.81	33.48	38.07	33.83	27.9	28.28	30.86	32.63	31.01	35.48	34.59	31.85	28.6	29.05	29.5	30.8	4.96	5.4	4.9	9.99	9.22	10.05	6.4	3.94	7.4	13.75	10.17	11.42	35.69	32.74	35.63	3.43	3.59	6.88	83.77	80.42	78.85	5.03	4.82	6.71	52.62	50.83	55.31	3.78	3.55	173.63	180.26	166.13	197.73	53.68	195.19	49.72	86.33	68.93	0	91.28	68.06	140.08	102.16	48.12	44.34	31.56	58.2	102.3	211.48	58.88	102.86	226.49	96.93	112.85	0	5.56	3.93	0.49	0	3.17	2.49	5.07	2.54	6.19	0	0	0	0	0	0	0	0	0	0	0	0	0	0	0	0	0	0	0	0	0	0	0	0	0	0	1.23	0	0	0	0.15	0	0	0	0.13	0	1.69	0	0	0	0	0	0	0	0	0	0	0	0	0	0	0	0	0	0	0	0	0	0	0	0	29.69	0	3.85	2.11	2.89	1.8	3.37	1.76	1.82	3.39	0.87	1.95	3.82	3.5	1.74	3.48	2.36	0.49	2.76	1.27	6.48	4.03	1.98	0.57	2.25	2.84	3.95	2.93	1.52	1.47	1.7	5.15	19.64	27.77	10.5	15.59	4.63	2.87	30.89	17.86	9.99	9.35	3.78	7.59	23.33	15.33	5.35	25.94	5.45	8.35
HORVU2Hr1G118240	543.93	545.47	544.92	541.51	575.51	566.05	556.13	582.53	471.27	471.2	478.15	471.34	474.72	477.53	461.76	454.54	447.83	468.52	496.97	488.75	482.65	495.08	443.4	447.28	442.93	449.43	472.71	492.94	495.67	487.78	440.64	435.83	421.68	416.48	460.93	464.23	479.76	442.53	460.03	448.15	448.81	503.04	505.45	508.96	504.51	527.86	513.93	503.11	507.69	516.83	514.37	522.16	504.28	160.09	160.73	154.93	152.78	164.69	177.27	166.64	151.59	160.38	157.14	151.96	158.95	529.53	500.95	527.34	466.71	453	482.41	411.87	397.8	404.06	439.14	460.57	430.27	422.85	443.92	497.25	457.15	518.95	1351.23	1126.02	1021.81	1084.48	421.76	636.78	492.49	413.3	1050.35	0	759.31	449.07	805.15	851.36	1303.93	1073.76	1078.07	486.37	647.62	497.06	646.16	402.78	1038.46	618.19	560.28	261.68	187.75	345.95	158.13	134.91	217.32	100.53	290.93	283.08	370.78	2366.02	749.29	598.45	1993.59	1096.77	1543.26	1814.69	1115.69	1814.55	2050.5	1715.07	1685.72	954.2	1894.12	1916.7	1723.2	2187.96	1543.5	2070.88	1041.93	943.16	835.4	1197.59	669.83	870.99	1385.02	1681.86	1783.12	794.51	1603.95	664.47	1141.8	1801.17	1590.95	986.7	1995.43	1577.51	969.89	862.93	1172.79	1070.9	4757.41	2052.82	584.54	1760.82	2214.13	1338.99	1476.88	515.94	309.96	1221.29	671.85	578.24	1558.78	1400.36	1012.97	1861.08	1568.72	0	0	0	618.23	0	632.47	582.62	607.41	574.55	725.23	593.05	421.93	662.67	633.08	675.25	585.34	533.3	703.83	599.62	579.19	583.48	541.94	429.35	587.63	625.03	606.56	616.08	590.34	717.38	670.95	554.56	479.07	708.12	644.18	609.11	640.62	885.4	944.26	819.54	978.92	962.67	849.68	682.68	707.94	964.34	797.15	718	815.59	766.86	933.8	883.22	854.39	897.25
HORVU2Hr1G118260	27.43	22.42	27.43	27.46	21.66	21.42	20.41	21.67	27.36	26.56	27.79	28.32	25.56	25.49	17.85	18.26	18.69	19.88	17.84	19.25	20.03	19.65	20.45	19.88	18.63	20.38	22.58	24.81	22.51	19.88	21.39	22.06	22.67	20.3	22.02	20.47	18.09	20.44	17.04	19.56	20.89	18.8	18.83	16.88	15.88	18.14	18.9	20.44	16.68	18.1	17.44	17.64	17.11	3.9	4.99	6.71	4.44	4.58	4.32	5.24	6.43	4.51	5.97	4.81	5.55	6.63	6.19	6.69	4.81	5.63	4.71	8.05	7.17	9.04	4.78	4.44	5.32	5.84	6.63	8.37	3.45	3.95	2.84	1.42	1.19	1.19	11.31	14.73	4.18	8.35	20.12	0	5.97	9.93	8.36	5.64	10.61	8.98	8.89	6.42	5.65	10.87	6.65	9.85	20.22	7.46	5.92	0	3.05	0.58	0.75	0.41	0.86	0	0.96	3.54	0.63	10.99	14.48	10.94	17.58	3.54	14.48	10.62	1.72	22.28	13.19	7.81	10.27	11.64	9.31	0.49	15.06	0	11.28	4.45	10.42	9.8	8.9	4.62	18.96	13.73	1.74	8.21	4.49	9.44	12.56	2.7	6.49	3.44	6.62	3.06	13.21	4.23	12.84	18.04	8.62	6.86	3.72	6.82	7.86	12.81	4.7	6.58	2.59	12.74	14.44	11.19	16.41	16.87	4.51	19.44	14.68	8.85	5.88	0	0	0	9.93	0	7.57	6.54	6.32	6.49	5.79	6	5.6	7.1	5.05	6.29	5.38	4.98	7.28	4.91	6.43	5.82	6.94	5.44	5.39	6.93	6.45	4.37	6.12	5.56	3.71	7.43	5.9	6.85	8.31	8.33	15.58	14.49	8.24	8.87	8.53	8.65	13.66	13.03	15.55	12.46	22	27.56	12.56	11.54	6.37	8.66	16.85	16.74
HORVU2Hr1G118270	2.72	3	0.73	1.24	3.16	2.99	1.74	1.73	0.61	1.9	1.51	3.68	2.45	1.93	2.3	2.37	3.88	3.15	3.39	1.25	1.35	3.6	2.39	1.81	2.81	1.79	4.1	1.99	3.29	0.27	2.74	1.34	2.5	0.89	0.96	2.58	2.68	3.99	1.01	3.88	2.92	6.04	6.12	8.99	5.89	2.88	3.66	1.4	0.7	3.75	3.87	4.62	1.88	0	0	0	0	0	0	1.88	0	0	0	0	0	0.91	0	0	0	0	0	0	0	0	0	1.02	0	0	0	0	0	0	0	4.35	0	0	1.29	0	0	0	0	0	0	1.35	1.71	0	1.57	0	0	0	0	0	0	2.94	0	1.15	0	0	1.11	0	0	0	1.89	0	0	0	0	0	0.29	0.42	0	0	1.85	0.42	0	0	0	0	0	0	0	1.23	0.89	0	1.06	0	0	0	0	0	0	0	0	0	0.78	0	0	0	1.75	0	0	0.45	0	0.83	0	0	0	0	0	0	0	0	0.44	0.39	0	0	0	0	0	0	0	0	0.89	0	1.18	0	0	0	3.63	0	0	0	0	0	0	0	0	0	0	1.92	0	1.91	0	0	6.23	1.84	0	1.83	1.77	0	0	1.53	0	0	0	1.88	0	0	1.32	0	1.24	1.14	1.97	2.65	2.28	3.17	3.17	3.33	1.68	0.8	2.23	2.26	1.67	1.34	1.62	1.41	1.82	0.97
HORVU2Hr1G118290	60.62	69.58	64.15	67.07	62.93	58.91	57.18	57.77	84.62	78.4	80.85	77.67	72.38	70.15	52.93	51.48	49.02	56.3	51.22	53.96	53.03	51.1	47.52	48.97	57.73	55.14	56.67	60.12	57.07	56.11	51.82	53.16	53.74	54.3	52.36	50.4	48.79	58.22	52.52	49.95	47.87	43.85	43.49	44.85	46.9	51.8	48.62	55.58	56.26	48.02	45.81	44.17	45.22	47.26	36.64	45.91	41.85	38.86	49.23	43.32	50.59	39.39	47.83	41.75	54.39	42.72	49.25	51.94	33.89	34.11	38.59	43.76	50.32	49.27	39.75	38.32	35.69	48.14	46.71	45.68	28.84	33.21	24.83	21.31	13.84	18.94	64.69	65.69	22.71	62.97	71.83	0	38.74	50.79	39.59	32.66	40.69	25.99	29.46	18.51	30.44	72.47	28.6	56.95	47.01	27.11	43.37	0	3.07	1.28	0.75	1.71	1.02	0.98	0.87	14.73	1.7	0	4.2	0.58	2.14	0	3.45	0.75	0	0	1.52	2.34	0	0.15	0	0	0.1	0	0	0.19	0	0	3.01	0	3.12	0.54	0	5.77	1.16	0	0.88	0.47	0.57	0	0	0.83	0	0.86	0	0	1.72	0	0.74	0.72	1.11	0	0	0	0.45	32.67	0.85	2.68	2.73	1.91	0.27	3	2.21	0.55	0	0	0	0	20.73	0	38.52	29.63	30.56	29.99	38.76	26.47	25.34	28.95	36.68	28.67	29.81	26.7	28.01	32.09	20.59	22.57	32.61	23.65	30.53	25.65	25.36	26.18	29.51	27.24	29.59	23.95	29.26	28.16	28.26	26.57	35.48	26.52	16.02	17.02	15.01	15.04	23.34	26.42	26.44	20.98	31.31	40.69	22.56	23.53	16.48	18.93	24.72	23.06
HORVU2Hr1G118320	38.7	39.85	39.47	39.31	37.26	35.67	37.79	36.56	40.16	40.29	40.04	40.39	46.76	47.81	41.55	39.78	40.77	41.82	43.7	43.15	43.87	42.33	49.01	52.42	50.74	49.87	48.82	47.42	46.86	47.59	54.74	55.69	56.37	53.81	57.33	57.8	59.88	58.76	58.96	60.04	55.51	54.25	54.33	56.64	52.54	57.6	59.22	56.75	57	55.48	54.04	54.49	54.63	33.35	29.34	25.69	25.73	28.23	27.47	27.4	23.85	28.73	30.3	30.43	29.89	54.26	60.06	61.37	56.25	55.44	59.07	45.34	45.5	42.15	50.81	48.15	45.3	49.85	50.28	38.89	66.2	53.97	148.67	127.51	119.47	134.19	59.7	47.17	41.72	59.52	51.23	0	50.3	58.49	39.5	53.35	48.13	48.46	43.11	43.73	41.34	66.77	51.99	62.82	66.21	58.94	63.5	2.37	3.02	2.63	1.8	1.37	1.6	0.66	3.79	5.4	5.97	96.62	59.09	35.1	18.93	91.12	38.95	25.21	11.84	92.52	116.98	56.12	56.24	36.36	22.51	33.2	132.02	91.06	70.3	51.27	21.45	46.79	83.5	71.66	46.12	30.91	81.56	41.79	133.2	184.02	30.9	31.59	232.42	86.34	19.08	52.36	162.05	59.7	34.32	47.18	44.54	27.09	24.78	98.51	37.18	14.88	57.94	112.37	214.09	51.93	51.44	79.94	46.31	43.58	25.46	115.04	201.51	138.72	25.49	0	0	0	30.36	0	36.93	41.27	37.55	31.8	43.06	35.97	25.6	36.59	39.14	32.27	40.05	27.64	40.05	30.22	31.19	32.91	42.05	24.21	37.81	37.53	34.41	41.92	35.31	34.85	36.46	29.95	27.66	35.41	43.27	28.27	22.59	15.48	20.71	19.51	32.7	25.7	23.81	17.66	9.27	11.7	14.83	15.84	28.17	24.81	39.47	20.61	9.02	9.45
HORVU2Hr1G118340	1.94	1.83	1.59	1.64	1.45	1.97	1.7	1.56	1.73	1.52	1.64	1.44	2.27	1.93	1.84	2.27	2.19	1.97	2.59	2.26	2.34	2.46	2.48	2.1	2.54	1.91	2.46	3.63	2.93	2.81	2.16	2.65	2.29	1.99	2.85	2.66	2.11	2.52	2.07	2.39	2.71	2.95	2.65	2.85	2.39	2.53	2.89	2.18	2.84	2.23	2.49	2.48	2.69	1.14	1.75	1.62	1.01	1.22	0.93	0.73	1.7	1.01	1.42	1.13	1.34	1.55	1.78	1.63	2.26	2.84	1.52	1.62	1.81	0.99	1.68	2.16	1.43	1.09	1.67	1.52	2.34	2.23	4.07	2.92	3.93	4.03	2.94	3.32	3.29	3.03	3.65	0	2.66	3.16	2.43	5.67	2.73	3.25	2.42	4.85	3.4	3.5	4.93	2.51	2.72	2.74	4.25	0	0.64	0.35	0.07	0.1	0.32	0	0.06	0	0.48	14.2	26.63	16.74	18.7	8.4	24.66	11.23	22.24	14.81	21.15	18.24	8.81	13.09	10.25	16.89	14.01	25.25	18.13	6.09	8.72	17.07	19.25	21.88	17.9	24.73	10.45	18.38	16.5	24.89	15.43	20.09	16.82	24.76	10.27	8.89	22.87	8.65	19.38	17.78	29.5	12.48	15.15	16.94	9.87	10.27	15.98	16.75	26.78	7.65	29.96	30.77	15.69	30.19	16.33	16.99	17.69	15.24	10.72	0	0	0	0.92	0	1.48	1.84	1.69	1.27	1.26	0.85	0.95	1.09	1.08	1.39	1.17	1.03	1.82	1.03	1.16	0.86	0.97	0.86	0.83	1.03	1.33	0.99	0.93	0.96	1.23	1.01	0.77	0.9	1.89	1.33	5.03	5.13	4.26	4.5	5.76	5.72	5.04	5.31	7.06	4.89	6.05	8.58	4.16	4.26	5.79	3.72	5.41	5.81
HORVU2Hr1G118350	0	0	0	0	0	0	0	0	0	0	0	0	0	0	0	0	0	0	0	0	0	0	0	0	0	0	0	0	0	0	0	0	0	0	0	0.02	0	0	0	0	0.07	0	0	0	0	0	0	0	0	0	0	0	0	0	0	0	0	0	0	0	0	0	0	0	0	0	0	0	0	0	0	0	0	0	0	0	0	0	0	0	0	0	0.04	0.07	0	0	0	0	0	0	0	0	0	0	0	0	0	0	0	0	0	0	0	0	0	0	0	0	0	0	0	0	0	0	0	0	0	0	0	0	0	0	0	0	0	0	0	0	0	0	0	0	0	0	0	0	0	0	0	0	0	0	0	0	0	0	0	0	0	0	0	0	0	0	0	0	0	0	0	0	0	0	0	0	0	0	0	0	0	0	0	0	0	0	0	0	0	0	0.27	0	0	0	0	0	0	0	0	0	0	0	0	0	0	0	0	0	0	0	0	0	0	0	0	0	0	0	0	0	0	0	0.04	0	0.01	0	0.23	0.18	0	0	0	0	0	0	0	0	0.09	0.01	0	0
HORVU2Hr1G118360	111.52	111.13	114.4	115.59	73.12	75.17	75.06	73.97	153.54	155.46	151.82	150.83	78.83	80.56	55.12	52	53.71	54.55	47.47	45.59	49.2	48.78	87.72	89.1	84.84	86.5	72.45	68.99	67.43	72.55	91.77	88.72	87.25	88.64	105.21	101.72	101.64	106.08	112.19	104.39	108.53	71.24	75.67	75.98	73.22	79.46	84.61	81.14	82.18	71.56	73.67	73.34	68.02	116.05	112.96	145.41	107.04	114.47	118.5	111.14	125.83	112.91	94.37	101.93	94.31	105.61	113.21	112.38	116.55	121.53	128.01	105.52	104.01	104.11	95.8	101.64	91.94	107.9	105.31	123.22	100.89	100.65	38.66	29.97	30.78	33.24	17.97	16.79	25.98	20.06	26.87	0	28.2	27.29	34.25	24.56	33.31	110.33	109.38	27.14	33.52	50.43	21.79	25.46	30.58	45.7	45.79	0	0.88	1.17	0.43	0	2.15	0	2.46	0.8	1.08	120.01	43.63	34	31.02	83.99	31.27	19.44	59.92	133.47	137	27.98	39.73	31.9	25.18	18.41	142.08	88.01	63.12	25.4	26.15	33.84	77.37	50.4	60.16	72.93	122.9	48.71	104.95	140.16	19.01	24.39	211.52	316.26	51.9	37.12	189.4	33.41	22.84	30.64	32.76	43.52	45.97	72.07	49.92	16.7	52.49	112.11	204.49	13.21	43.67	46.51	53.45	80.4	54.65	247.07	187.81	148.59	31.73	0	0	0	95.92	0	72.08	79.4	66.65	79.61	83.02	72.43	81.21	58.66	79.54	59.47	72.11	82.78	75.19	58.31	71.99	66.55	77.13	74.96	74.68	60.04	65.53	65.24	62.43	57.39	61.42	69.78	70.17	66.02	61.5	58.51	28.81	26.22	17.1	29.51	10.11	7.6	19.72	24.63	35.55	28.4	36.72	31.42	18.91	18.18	8.29	25.15	38.21	34.17
HORVU2Hr1G118390	0.77	0.65	0.74	0.74	0.65	0.56	0.58	0.6	0.45	0.39	0.53	0.5	1.02	0.87	0.94	0.93	0.84	0.84	0.71	0.81	0.77	0.69	0.99	0.89	0.8	0.98	1.41	1.29	1.33	1.44	0.86	0.84	0.75	0.85	0.86	0.79	0.94	0.65	0.98	1.01	1.08	0.71	0.69	0.94	0.81	1.12	0.93	0.91	0.92	0.85	0.8	0.82	0.88	0	0	0.01	0.02	0	0.01	0	0.04	0	0.02	0.03	0.03	0.37	0.36	0.38	0.2	0.15	0.22	0.41	0.46	0.37	0.18	0.25	0.21	0.51	0.53	0.32	0.21	0.13	40.01	35.4	35.35	30.65	22.82	12.43	3.42	20.49	7.34	0	2.27	20.01	1.8	3.03	2.57	0.34	3.53	2.39	2.29	22.66	3.21	15.87	16.08	2.22	2.25	0	0.18	0.42	0.11	0	0.06	0.02	0.27	0.58	0.5	40.22	14.56	50.24	2.12	0.47	21.6	77.53	10.19	2.74	60.8	6.3	17.84	29.33	61.34	10.83	68.06	35.26	8.37	50.91	25.35	69.91	34.48	83.26	14.78	11.56	9.6	11.58	31.93	43.82	71.77	87.61	80.25	24.89	4.11	51.3	73.77	31.33	37.68	52.15	123.62	25.3	65.08	66.11	36.34	12.87	40.99	31.29	44.67	0.78	13.54	24.03	15.99	22.56	21.78	3.74	23.86	14.76	4.94	0	0	0	14.53	0	7.37	8.85	8.46	4.95	7.75	7.65	7.66	8.96	5.66	10.43	6.66	9.68	6.65	10.41	7.6	3.59	9.92	5.55	8.97	11.01	14.89	9.72	12.21	9.36	11.15	7.96	5.15	7.92	10.56	12.01	33.39	17.31	21.47	23	14.31	24.1	17.8	19.24	14.79	13.2	14.22	22.41	14.39	20.09	19.74	27.46	18.92	10.77
HORVU2Hr1G118410	7.62	7.93	8.72	9.34	5.08	6.84	5.33	6.84	13.28	11.24	12.69	12.79	6.88	6.99	5.51	5.19	4.48	5.78	3.66	5.04	4.54	3.98	2.88	3.03	3.5	2.79	3.26	4.05	2.91	3.16	5.05	4.93	4.59	3.84	2.17	3.22	2.3	2.3	2.88	2.72	2.75	1.8	2.72	2.75	2.19	2.37	2.31	1.14	3.12	2.01	3.35	2.03	2.16	7.08	7.9	7.55	7.55	8.41	7.96	6.65	5.88	6.88	7	5.68	7.14	5.59	6.96	6.59	7.92	8.62	7.64	5.19	5.95	4.92	5.98	6.74	7.22	5.15	3.83	4.44	7.12	7.45	137.27	139.84	144.8	158.99	31.33	14.21	9.42	8.92	9.26	0	5.21	37.21	16.84	45.87	10.01	4.13	1.96	9.18	16.49	25.84	22.37	27.09	12.73	6.9	7.5	1.49	5.37	4.12	2.3	0.47	2.35	8.68	6.4	12.13	6.87	30.52	9.18	68.2	8.06	5.54	6.15	76.56	8.68	1.53	39.1	11.78	54.11	46.72	61.17	52.02	45.87	49.78	35.87	55.05	39.57	42.22	29.97	45.07	7.54	23.13	40.9	22.59	30.13	11.11	64.17	13.67	47.68	50.57	3.3	30.01	47.07	43.62	68.91	50.53	51.27	44.13	118.01	70.62	21.68	26.8	45.68	20.32	28.92	62.69	6.85	18.84	4.69	10.13	22.82	3.76	13.09	13.05	7.41	0	0	0	13.22	0	10.26	9.49	10.66	9.07	10.7	12.62	8.22	11.83	9.65	13.62	14.28	15.4	13.7	10.07	7.18	10.14	11.07	11.6	11.74	8.97	10	11.12	9.47	10.22	12.89	10.54	9.22	10.43	10.83	10.43	20.59	23.22	26.67	27.97	30.08	28.23	30.8	25.4	15.99	12.52	12.86	16.02	26.64	39.86	34.26	30.7	13.95	15.3
HORVU2Hr1G118420	10.7	10.79	10.08	11.14	9.34	10.57	9.71	10.03	11.45	10.77	10.41	10.64	7.68	8.35	9.43	9.26	8.3	9.89	7.86	8.28	8.15	8.01	3.38	3.65	3.92	4.23	4.91	5.43	5.45	4.32	3.72	4.16	4.48	3.96	2.42	3.2	2.82	3.37	4.72	3	2.57	1.95	3.73	2.21	3.32	3.01	3.62	3.56	3.46	3.43	2.74	2.69	3.22	8.62	8.21	7.39	7.81	8.55	10.44	7.64	9	9.63	7.03	7.79	6.74	13.89	13.05	13.91	10.99	10.73	12.82	11.72	14.99	12.45	10.14	10.5	9.24	13.46	13.91	16.34	12.49	14.58	7.35	8.39	7.39	6.63	6.51	10.21	6.02	8.02	7.78	0	8.73	6.08	6.23	6.83	10.18	7.47	12.96	5.3	6.16	6.03	6.01	6.98	13.09	5.95	7.65	17.86	5.18	7.2	3.13	4.79	5.2	4.28	2.17	1.74	6.56	3.36	8.94	10.36	25.73	2.62	34.53	6.68	4.62	1.14	4.5	34.3	2.9	9.15	5.98	1.13	4.66	2.03	0.58	7.12	3.71	2.28	2.7	5.84	8.41	6.58	3.4	29.37	7.59	4.96	11.21	2.03	2.12	5.72	15.63	8.15	5.33	22.14	2.46	6.33	0.74	8.85	4.48	6.8	2.93	5.81	10.96	1.57	3.54	60.77	5.85	9.6	10.89	6.79	40.43	4.57	9.22	8.5	17.54	0	0	0	2.6	0	6.55	7.09	7.36	6.02	11.33	5.68	4.87	7.23	7.6	5.11	6.51	6.26	7.44	6.6	4	6.04	9.22	4.03	7.39	6.32	6.42	8.4	6.26	5.74	6.45	6.08	4.75	7.5	7.83	3.61	11.17	11.27	18.22	13.73	23.49	22.93	10.31	11.94	9.86	10.31	9.33	7.69	7.47	10.32	22.54	13.77	11.33	10.07
HORVU2Hr1G118450	0.42	0.43	0.38	0.47	0.57	0.39	0.41	0.46	0.46	0.28	0.37	0.38	0.67	0.42	0.66	0.43	0.59	0.38	0.27	0.31	0.36	0.37	0.3	0.24	0.48	0.59	0.56	0.51	0.49	0.64	0.43	0.32	0.4	0.42	0.51	0.26	0.4	0.22	0.17	0.63	0.32	0.39	0.4	0.38	0.39	0.35	0.45	0.56	0.44	0.29	0.56	0.37	0.56	0	0	0	0	0	0	0	0	0	0	0	0	0.3	0.47	0.26	0.18	0.15	0.41	0.3	0.41	0.41	0.15	0.23	0.5	0.31	0.4	0.41	0.29	0.17	0.42	0.21	0.4	0.34	1.66	2.58	0	2.87	6.77	0	0	1.81	0	0	0	0	0	0	0	3.62	0	2.26	7.93	0	0	0	0.6	0	0	0	0	0	0.16	0.84	0.85	0	0	0	0	0	0	0	0	0	0	0	0.06	0	0	0	0	0	0	0	0	0	0	0	0	0	0	0.04	0	0	0	0	0	0	0	0	0	0	0	0	0	0	0	0	0	0	0	0	0	0	0	0	0	0	0	0	0	0	0	0	0	0	0	0	0	0	0	0	0	0	0	0.11	0	0	0	0	0	0	0	0	0	0	0	0	0	0	0.04	0	0	0.04	0	0	0	0.09	0	0.01	0.02	0.02	0	0	0.02	0	0	0	0	0	0	0	0	0	0	0
HORVU2Hr1G118460	0.27	0.49	0.36	0.4	0.48	0.26	0.5	0.2	1.01	1.11	0.65	1.04	0.33	0.35	0.27	0.35	0.4	0.4	0.19	0.16	0.19	0.3	0.51	0.38	0.25	0.39	0.17	0.15	0.21	0.26	0.34	0.27	0.18	0.4	0.45	0.48	0.36	0.59	0.35	0.33	0.72	0.72	0.75	0.96	0.42	0.88	0.41	0.44	0.47	0.5	0.71	0.52	0.48	0.1	0.2	0	0.15	0.09	0.24	0.15	0.09	0.04	0.17	0.08	0.08	0.07	0.17	0.06	0.13	0.07	0.14	0.09	0.23	0.16	0.19	0.36	0.11	0.19	0.24	0.36	0.15	0.03	0.48	0.53	0.53	0.74	0.03	0	0	0.07	0.35	0	0.09	0	0	0	0.03	0.08	0	0.03	0	0	0	0	0.29	0.15	0.03	0	0.09	0.1	0	0	0.03	0	0.68	0.4	0.36	0	0	0	0.06	0	0.17	0.04	0	0	0.04	0	0.18	0.12	0	0	0	0	0	0.27	0.14	0.04	0.32	0	0.03	0	0	0	0.05	0	0.04	0	0	0	0	0.02	0	0	0	0	0	0	0	0	0.09	0	0	0	0	0	0	0.05	0.28	0	0.32	0	0	0	0	0	0	0	0.03	0	0.12	0	0.04	0.04	0	0	0.07	0.17	0.04	0.08	0	0	0.22	0.08	0.03	0.22	0	0.03	0.21	0	0.04	0.13	0.15	0.07	0.09	0.15	0.03	0.16	0	0.08	0.06	0	0.03	0	0.03	0.03	0.1	0.06	0.03	0.04	0.08	0.04	0.02	0.03	0.05	0.07	0.01	0.04
HORVU2Hr1G118490	0	0	0	0	0	0	0	0	0	0	0	0	0	0	0	0	0	0	0	0	0	0	0	0	0	0	0	0	0	0	0	0	0	0	0	0	0	0	0	0	0	0	0	0	0	0	0	0	0	0	0	0	0	0	0	0	0	0	0	0	0	0	0	0	0	0	0	0	0	0	0	0	0	0	0	0	0	0	0	0	0	0	0	0	0	0	0	0	0	0	0	0	0	0	0	0	0	0	0	0	0.06	0	0	0	0	0	0	0	0	0	0.07	0	0	0	0	0	0	0	0	0	0	0	0	0	0	0	0	0	0	0	0	0	0	0	0	0	0	0	0	0	0	0	0	0	0	0	0	0	0	0	0	0	0	0	0	0	0	0	0	0	0	0	0	0	0	0	0	0	0	0	0	0	0	0	0	0	0	0	0.02	0	0.07	0	0	0	0	0	0	0	0	0	0	0	0	0	0	0	0	0	0	0	0	0	0	0	0.08	0	0	0	0	0	0	0	0	0	0	0.03	0	0	0	0	0	0	0	0	0	0	0	0
HORVU2Hr1G118500	6.17	5.26	5.23	5.41	5.98	5.78	5.72	5.86	6.13	5.65	6.19	5.88	9.67	9.11	6.31	6.33	6.59	6.71	6.45	5.76	6.1	5.75	7.57	7.19	7.07	7.17	6.1	6.16	6.03	6.15	5.63	5.44	5.56	5.86	6.92	7.35	7.12	6.94	7.36	7.01	7.01	7.42	7.88	6.54	6.89	7.05	6.61	6.64	7.81	6.67	6.82	6.88	6.23	0	0	0	0	0	0	0	0	0.02	0	0.03	0	7.68	8.5	7.68	4.18	5.22	4.08	11.21	12.3	11.51	5.01	4.49	4.84	9.17	9.68	9.03	5.12	4.31	0.63	0.73	0.39	0.39	2.07	2.63	0.96	2.64	2.12	0	3.81	3.38	1.5	0.81	2.48	5.61	2.6	1.77	1.26	2.75	0.63	3.94	2.29	3.02	0.37	0	0.01	0	0	0	0	0	0.16	0.98	0.46	0	0.02	0	0	0	0	0	0	0	0.22	0	0	0.32	0	0	1.3	0	0.26	0	0	0	0.38	0	0.07	0	0.45	0	0.2	0.04	0	0	2.08	0.81	0	0.07	6.04	0	0	0	0	0.66	0	0	0.03	0.14	0	0.72	0.66	0	0	0	0	0.03	0.08	0.59	0.1	0	0	0	0	0	4.43	0	6.39	7.72	7.29	5.67	8.12	6.62	4.72	6.19	7.4	10.14	7.53	8.38	8.27	7.35	6.96	6.89	7.81	4.67	7.47	7.07	6.81	7.9	6.18	8.35	7.97	8	4.93	7.72	10.55	6.29	0.11	0	0.13	0.07	0.05	0.05	0.16	0.06	0.03	0.01	0.02	0.04	0.11	0.15	0.06	0.04	0.01	0.02
HORVU2Hr1G118510	7.93	7.63	7.2	7.56	8.84	8.25	8.57	8.54	7.93	7.71	8.07	7.83	10.89	10.26	8.71	9.47	9.38	9.56	9.33	9.69	8.9	8.94	10.17	9.24	9.44	9.27	7.42	7.78	7.72	7.29	9.15	8.68	8.86	8.78	8.64	8.88	9.54	8.39	7.71	9.67	8.4	9.29	8.82	8.48	7.57	7.79	8.25	9.81	7.83	7.84	7.76	7.75	7.92	2.88	1.81	1.94	2.47	2.43	1.96	2.06	1.88	2.11	2.96	2.55	3.01	3.64	3.8	4.41	4.13	4.31	3.19	6.44	5.43	4.48	3.37	3.83	4.31	5.27	5.39	4.07	4.06	3.47	6.93	5.78	5.51	4.66	1.49	5.52	0.4	2.39	5.05	0	0.52	3.55	0.32	0.15	0.77	0.77	0.67	0.66	0.1	2.37	0.3	4.14	0.79	0.57	0.7	6.06	3.91	3.67	1.84	1.12	2.79	0.12	2.12	2.1	2.52	0	2.4	7	0.72	0.27	1.15	3.96	0.06	3.79	0	1.01	14.5	10.25	4.01	1.33	0.47	0	1.35	4.29	7.68	15.98	1.53	1.18	2.25	2.19	0	3.89	0.4	0.09	14.08	1.64	0	0.52	0.78	4.56	1.92	5.1	1.8	10.29	18.04	12.29	3.4	4.34	6.35	0.72	2.93	0	0.53	0	0.65	1.27	2.66	2.33	4.22	0.43	0	0.51	0.58	0	0	15.09	9.59	0	6.51	6.53	8.7	7.33	8.55	8.47	5.51	9.02	7.81	9.52	9.67	10.83	8.86	9.77	7.62	6.64	9.02	6.31	9.69	9.11	7.98	8.63	8.88	8.28	7.41	8.94	6.9	6.36	8.8	9.53	0.08	0.12	0.26	0.15	0.4	0.29	0.11	0.04	0.07	0.07	0.03	0.05	0.1	0.14	0.26	0.11	0.05	0.09
HORVU2Hr1G118520	0.78	0.79	0.85	0.7	1.26	1.09	1.06	1.26	1.04	0.71	0.8	0.88	0.9	0.77	0.7	0.67	0.84	0.77	0.88	0.6	0.88	0.8	0.51	0.4	0.53	0.32	0.46	0.63	0.46	0.52	0.48	0.43	0.65	0.45	0.37	0.4	0.42	0.41	0.36	0.15	0.4	0.41	0.38	0.36	0.27	0.46	0.64	0.53	0.49	0.37	0.28	0.25	0.27	0.3	0.33	0.11	0.32	0.18	0.27	0.1	0.36	0.17	0.26	0.28	0.29	1.16	1.2	1.11	0.96	0.74	0.85	0.89	1.04	0.93	0.89	0.82	0.8	1.02	0.71	0.74	0.71	0.58	10.03	8.94	7.39	9.02	0.19	0.52	0.33	0.36	1.53	0	4.25	0.26	0.87	0.82	2.29	2.8	1.31	0.33	1.1	0.26	0.46	0.74	0.66	0.32	1.28	2.61	1.63	1.04	0.3	0.19	0.59	0	0.75	2.55	2.14	0	0.29	5.4	0.8	0	0.05	2.09	0	0	0.11	0.08	6.57	12.34	1.77	0	0.41	1.25	0.29	8.3	7.01	17.09	3.09	0.51	3.46	3.23	0	5.06	0.21	0.08	11.04	0	0.49	1.57	0.23	8.64	8.98	4.96	1.44	10.12	10.23	20.85	0.94	2.16	6.07	0	2.85	0.14	0.67	0	0.67	0.19	0	1.84	3.84	0.37	0	0	0	0	0	0	1.42	0	2.41	2.02	1.61	1.18	2.48	2.66	1.54	4.44	2.04	2.85	1.95	2.46	3.07	2.31	1.64	1.36	3.09	1.12	1.79	2.66	1.65	3.09	1.73	2.11	1.93	2.6	1.78	2.41	4.88	2.25	0.16	0.18	0.28	0.21	0.25	0.27	0.18	0.15	0.1	0.09	0.04	0.06	0.34	0.22	0.32	0.35	0.1	0.02
HORVU2Hr1G118660	0	0	0	0	0	0	0	0	0	0	0	0	0	0	0	0	0	0	0	0	0	0	0	0	0	0	0	0	0	0	0	0	0	0	0	0	0	0	0	0	0	0	0	0	0	0	0	0	0	0	0	0	0	0	0	0	0	0	0	0	0	0	0	0	0	0	0	0	0	0	0	0	0	0	0	0	0	0	0	0	0	0	0	0	0.07	0	0	0	0	0	0	0	0	0	0.09	0	0	0	0	0	0.25	0	0	0	0	0	0	0	0	0	0	0	0	0	0	0	0	0	0	0	0	0	0	0	0	0	0	0	0	0	0	0	0	0	0	0	0	0	0	0	0	0	0	0	0	0	0	0	0	0	0	0	0	0	0	0	0	0	0	0	0	0	0	0	0	0	0	0	0	0	0	0	0	0	0	0	0	0	0	0	0	0	0	0	0.1	0.1	0	0.29	0	0.1	0	0	0	0.11	0	0	0.08	0	0	0	0	0	0	0.09	0	0	0	0	0	0.1	0	0.04	0	0.02	0	0	0	0.05	0	0	0	0	0	0	0	0	0.03	0
HORVU2Hr1G118670	6.58	7.4	7.18	7.55	10.71	10.28	10.08	10.12	5.92	5.79	5.17	6.17	9.84	10.64	10.23	10.31	10.48	10.82	11.53	10.9	10.45	9.6	7.07	7.72	7	7.66	11.74	10.61	10.12	10.31	8.15	7.96	8.61	8.35	6.54	6.5	7.13	8.02	6.01	6.3	6.08	7.92	6.18	8.77	6.6	9.62	8.68	8.19	8.13	7.35	7.29	6.53	6.53	2.74	2.6	2.93	3.47	3.69	4.55	3.73	4.01	4.21	5	4.78	5.78	6.68	5.61	7.79	6.91	5.83	5.87	6.76	7.01	6.93	7.25	6.16	8.11	6.63	5.67	6.57	4.63	5.15	25.87	24.68	22.56	25.97	13.46	15.84	7.76	14.44	13.62	0	9.49	13.86	11.29	12.78	14.52	10	9.1	10.09	13.19	18.5	10.17	12.11	19.18	13.17	10.43	30.07	19.69	20.53	11.8	7.58	15.94	4.33	6.52	2.44	9.74	22.53	17.44	20.62	26.31	13.67	17.59	16.11	9.6	1.33	26.01	6.04	28.55	22.82	17.97	2.52	24.16	12.18	12.64	9.17	17.87	60.25	21.42	17.95	17.49	14.04	2.77	21.43	10.49	10.26	27.8	13.32	18.31	9.29	14.36	20.71	30.13	22.48	23.37	38.51	17.25	19.51	10.58	11.42	15.85	8.16	15.28	9.44	16.09	30.6	24.21	19.11	27.25	19.94	16.82	8.29	11.03	8.68	5.74	0	0	0	6.81	0	9.06	8.84	9.74	6	9.82	7.05	4.46	10.45	7.37	8.64	9.02	8.58	8.72	10.06	9.47	5.85	7.93	5.14	9.08	10.05	10.64	8.8	9.11	9.54	11.92	9.21	6.15	8.41	11.05	9.57	23.12	22.36	23.86	20.81	25.3	31.06	21.08	21.9	18.01	17.06	14.69	19.71	17.77	23.1	22.82	22.06	16.44	16.06
HORVU2Hr1G118680	114.55	111.45	112.17	114.8	93.65	95.1	97.88	93.95	82.63	81.13	80.01	76.01	78.79	83.98	76.8	78.28	81.24	77.04	65.79	63.69	68.78	64.66	63.45	64.28	62.76	64.93	83.42	86.21	88.56	88.9	64.54	61.23	60.27	59.82	63.88	60.44	57.4	61.95	59.85	61.22	60.38	72.87	64.76	63.06	69.79	66.08	73.91	66.42	66.3	64.73	63.9	67.14	64.1	9.78	10.12	12.47	10.57	11.07	12.32	10.27	11.97	9.85	12.63	13.21	14.46	20.24	17.45	17.97	14.73	15.09	14.36	19.34	16.02	14.12	13.76	11.19	10.11	18.86	18.84	22.49	12.71	12.69	8.52	7.89	10.64	7.82	46.23	56.38	27.06	52.09	48.76	0	40.41	30.93	36.36	23.76	43.08	27.82	24.7	16.2	38.51	57.98	38.2	23.13	113.4	55.96	47.9	0	4.62	5	1.76	0.22	1.39	2.28	2.81	6.55	4.57	278.25	77.46	39.2	26.24	41.85	74.11	28.65	48.38	84.42	267.51	71.92	26.5	10.4	23.29	90.89	394.01	158.08	43.57	7.19	24.06	15.07	29.78	35.19	40.47	44.4	3.46	31.49	14.07	32.53	14.75	72.73	15.98	121.71	16.9	25.27	124.84	29.05	39.96	27.95	6.94	17.95	25.7	17.87	54.86	18.41	31.06	17.42	12.34	7.43	68.33	58.87	44.69	72.65	43.68	42.63	76.31	57.43	62.45	0	0	0	22.38	0	31.32	32.73	24.06	26.87	27.41	25.67	19.57	28.37	36.93	22.93	25.69	21.51	32.45	20.18	23.06	19.75	29.28	14.85	28.84	29.66	20	29.02	29.77	25.6	22.66	19.17	19.88	29.15	33.77	22.9	71.34	37.81	36.9	50.56	20.15	21.94	49.52	76.04	52.49	75.97	63.73	60.71	67.15	59.73	20.12	39.78	66.07	55.11
HORVU2Hr1G118690	31.67	32.33	30.73	33.56	44.96	40.74	43.87	47.14	34.64	33.81	28.9	33.67	27.64	30.63	30.38	35.75	32.24	26.32	35.39	34.78	37	37.04	19.2	21.39	18.99	21.12	24.26	21.1	25.31	24.27	19.26	20.36	18.42	19.75	15.61	15.05	13.55	14.24	13.23	15.76	15.14	13.6	17.64	14.86	20.13	14.32	15.21	14.69	15.63	17.08	14.58	14.33	16.15	7.12	5.66	5.04	8	8.06	9.89	7.92	6.85	9.49	8.61	7.9	8.3	10.12	11.17	8.57	10.15	7.85	8.1	9.83	10.03	11.83	13.59	11.67	14.18	9.53	9.62	11.15	13.5	8.92	21.66	24.03	21.51	20.35	41.14	60.61	42.34	36.93	61.3	0	53.68	44.95	68.66	41.71	96.06	33.42	50.31	51.92	27.7	30.52	53.99	32.02	52.24	22.93	40.12	23.26	15.55	51.36	32.41	21.4	46.12	16.86	15.52	30.24	19.28	87.35	272.08	387.86	288.76	141.39	332.31	423.93	202	116.89	118.67	235.05	193.76	418.92	198.16	434.33	135.29	77.35	110.1	228.08	233.03	101.84	198.95	236.5	296.25	429.39	263.41	226.88	75.35	107.08	324.93	598.04	35.88	59.44	239.43	299.47	21.59	208.07	341.52	279.44	110.48	437.4	84.75	208.11	308.25	475.63	270.63	61.66	52.21	870.28	221.02	275.38	546.77	395.01	268.27	141.38	101.59	79.01	167.79	0	0	0	10.89	0	14.82	12.24	16	11.16	13.07	10.52	8.39	18.19	11.04	29.44	16.55	15.61	16.56	24.4	21.73	8.32	15.47	11.45	14.88	20.23	19.33	15.13	17.11	16.38	14.24	25.68	13.27	18.45	20.3	29.51	66.94	63.27	59.97	54.2	65.23	69.1	51.99	58.16	55.78	50.04	50.24	64.91	43.06	52.95	72.64	64.06	62.49	51.59
HORVU2Hr1G118700	34.1	39.6	34.07	42.25	52.52	51.18	58.32	55.85	46.35	47.77	48.44	44.76	49.58	49.25	52.13	44.52	48.03	48.47	39.9	34.46	34.2	44.45	24.25	25.93	19.75	23.22	35.86	43.52	35.35	37.94	26.04	29.41	26.25	25.87	8.51	11.31	7.42	13.99	12.84	9.84	5.91	7.45	13.91	11.48	7.23	10.46	15.31	15.42	15.5	9.88	10.5	9.57	10.36	4.33	2.18	1.96	6.74	3.54	3.98	4.99	3.95	4.93	3.89	2.96	4.19	1.93	0.9	1.47	1.09	0.91	2.29	0.45	1.33	3.54	1.67	1.55	2.09	1.29	2.99	1.46	1.67	1.75	6.38	8.26	6.8	7.65	36.14	6.32	9.12	13.51	6.24	0	5.14	31.81	7.32	11.07	4.81	5.79	6.42	13.89	7.15	10.87	13.98	6.9	41.5	7.55	7.56	8.6	10.71	8.77	2.31	4.21	14.66	5.14	3.54	2.05	6.9	4.68	22.3	19.65	43.44	2.98	39.68	23.26	31.94	11.86	5.27	21.98	18.53	16.53	6.5	25.77	14.55	3.93	5.61	26.96	21.4	12.79	8.24	11.31	12.65	12.91	6.65	24.58	4.36	0.79	27.13	12.79	3.76	3.88	12.86	30.33	11.03	38.59	9.71	20.35	17.24	16.41	20.36	18.44	12.53	40.77	24.33	1.7	4.45	15.61	5.49	15.57	31.03	9.98	16.81	2.75	4.74	4.16	37.98	0	0	0	2.72	0	10.57	10.05	8.77	10.85	11.13	9.58	7.38	10	13.6	12.11	15.24	11.65	11.89	13.9	8.56	7.56	8.42	7.57	10.09	5.55	10.17	9.38	13.25	19	10.38	22.4	6.85	11.49	9.73	9.18	34.49	25.71	15.87	16.25	19.82	18.23	31.91	31.46	34.87	26.05	26.93	51.06	44.48	40.3	20.53	16.59	25.01	34.47
HORVU2Hr1G118720	0.43	0.29	0.28	0.43	0.08	0.41	0.24	0.08	0.26	0.18	0.17	0.09	0.09	0.18	0.27	0.11	0.09	0.09	0.08	0	0.08	0.08	0.17	0.08	0.08	0	0.31	0	0.08	0.31	0.17	0	0.17	0.08	0	0.09	0.09	0	0.32	0	0	0	0.5	0.24	0	0.21	0.22	0.21	0	0	0.09	0.26	0.36	0	0	0	0	0	0	0.14	0	0	0	0	0	0.38	0.26	0.13	0	0	0.52	0.29	0.36	0.1	0	0.44	0	0.2	0.5	0	0.59	0.72	0.18	0.17	0	0.18	0	0	0	0	0	0	0	0	0	0	0	0	0	0.16	0	0.15	0	0	0	0	0	0	0.07	0.2	0	0	0	0	0	0	0	0	1.66	0.49	0.76	3.26	1.78	0.58	0	0	0	1.3	0	0.77	0	0.28	0	0	0	0	0	0	0.66	0	0.27	0.22	0.25	1.23	1	0	1.16	3.36	0	0	0	0.33	0.21	0.72	0.63	0.23	0	0	0	0.72	0.55	5.51	0	0.68	0	36.15	1.75	1.05	0	1.79	2.22	2.61	1.67	0	9.78	0	0	0	0.6	0	0.21	0	0	0	0	0	0	0.21	0.17	0	0	0	0	0	0	0	0	0	0	0	0	0	0	0	0	0.43	0	0	0	0.21	0.13	0.28	0.06	0.17	0.32	0.29	0	0	0.04	0.13	0.05	0.12	0.16	0	0.07	0.55	0.21	0.08
HORVU2Hr1G118740	128.57	129.19	132.12	132.73	134.75	132.3	133.34	134.36	187.45	187.76	186.93	191.65	169.98	169.1	120.58	121.84	122.91	121.44	102.52	98.63	99.33	99.6	116.37	113.54	115.94	115.73	137.29	137.59	136.28	135.26	145.63	141.64	142.92	142.12	94.61	94.96	91.4	92.32	91.95	92.57	89.89	62.88	62.79	62.05	60.83	119.15	116.42	116.15	112.16	63.55	62.84	62.75	62.59	49.66	46.41	50.12	46.36	48.79	50.64	50.02	49.34	47.65	47.59	51.28	47.78	39.84	39.46	39.3	34.24	33.35	32.29	36.73	34.86	33.3	37.94	38.37	37.77	34.21	32.62	32.13	38.32	35.41	13.78	11.87	11.91	11.41	67.99	6.02	22.37	26.39	12.13	0	4.29	21.44	25.98	23.01	4.58	9.35	9.41	22.75	3.65	22.53	23.99	29.53	54.11	11.94	6.92	2.68	6.68	3.87	1.85	0.67	3.67	1.03	4.32	2.46	2.69	1.89	4.57	2.35	4.18	1.67	2	1.13	6.79	0.91	1.29	4.23	2.21	1.98	0.32	0.52	1.86	0	0.08	0.91	0.64	0.46	1.7	1.01	2.99	1.36	0.4	3.59	3.89	1.61	1.39	1.14	1.57	3.78	0.77	1.34	0.81	2.51	0.44	0.55	0.44	1.93	0.57	1.73	0.86	1.86	0.73	0.74	0.74	1.57	2.74	5.18	1.3	2.67	2.25	1.46	1.89	1.83	3.27	0	0	0	46.18	0	167.51	158.3	139.85	102.87	198.53	137.16	101.06	177.03	175.5	140.6	146.11	128.52	158.08	121.16	105.62	110.27	170.37	86.99	166.68	131.58	159.26	182.1	188.94	214.39	130.62	128.99	113.88	180.08	207.7	111.43	27.32	17.41	19.48	20.56	15.57	24.77	19.08	22.68	8.75	7.9	7.55	9.18	27.65	23.47	24.72	29.48	9.76	9.06
HORVU2Hr1G118750	0	0	0	0	0	0	0	0	0	0	0	0	0	0	0	0	0	0	0	0	0	0	0	0	0	0	0	0	0	0	0	0	0	0	0	0	0	0	0	0	0	0	0	0	0	0	0	0	0	0	0	0	0	0	0	0	0	0	0	0	0	0	0	0	0	0	0	0	0	0	0	0	0	0	0	0	0	0	0	0	0	0	0	0	0	0	0	0	0	0	0	0	0	0	0	0	0	0	0	0	0	0	0	0	0	0	0	0	0	0	0	0	0	0	0	0	0	0	0	0	0	0	0	0	0	0	0	0	0	0	0	0	0	0	0	0	0	0	0	0	0	0	0	0	0	0	0	0	0	0	0	0	0	0	0	0	0	0	0	0	0	0	0	0	0	0	0	0	0	0	0	0	0	0	0	0	0	0	0	0	0	0	0	0	0	0	0	0	0	0	0	0	0	0	0	0	0	0	0	0	0	0	0	0	0	0	0	0	0	0	0	0	0	0	0	0	0	0	0	0	0	0	0	0	0	0	0	0
HORVU2Hr1G118760	0	0	0	0	0	0	0	0	0	0	0	0	0	0	0	0	0	0	0	0	0	0	0	0	0	0	0	0	0	0	0	0	0	0	0	0	0	0	0	0	0	0	0	0	0	0	0	0	0	0	0	0	0	0	0	0	0	0	0	0	0	0	0	0	0	0	0	0	0	0	0	0	0	0	0	0	0	0	0	0	0	0	0	0	0	0	0	0	0	0	0	0	0	0	0	0	0	0	0	0	0	0	0	0	0	0	0	0	0	0	0	0	0	0	0	0	0	0	0	0	0	0	0	0	0	0	0	0	0	0	0	0	0	0	0	0	0	0	0	0	0	0	0	0	0	0	0	0	0	0	0	0	0	0	0	0	0	0	0	0	0	0	0	0	0	0	0	0	0	0	0	0	0	0	0	0	0	0	0	0	0	0	0	0	0	0	0	0	0	0	0	0	0	0	0	0	0	0	0	0	0	0	0	0	0	0	0	0	0	0	0	0	0.03	0	0	0	0	0	0	0	0	0	0	0	0	0	0	0
HORVU2Hr1G118770	32.07	34.08	32.2	32.47	31.47	31.79	30.7	31.11	25.63	29.35	28.3	28.98	24.48	23.43	24.58	24.21	22.09	21.77	21.99	24.41	23.43	23.59	14.4	15.76	13.87	14.93	21.46	19.74	20.82	18.9	14.58	14.97	14.75	14.73	11.14	12.8	11.27	12.8	12.24	10.84	11.12	13.47	13.04	12.97	13.85	13.82	12.25	15.11	13.82	11.85	13.85	13.7	12.22	3.89	4.04	7.8	3.65	4.3	5.67	4.2	8.61	3.72	4.77	4.45	4.35	16.55	17.28	17.05	15.47	14.72	15.42	13.6	15.81	16.52	15.99	15.92	15.04	16.48	16.32	20.31	15.58	13.94	20.53	17.75	17.39	15.83	23.21	47.16	21.75	25.75	69.04	0	18.71	24.36	29.92	27.78	56.66	39.48	49.5	26.91	24.23	24.71	24.86	22.89	60.24	22.86	25.2	27.33	11.37	18.63	11.41	11.25	12.64	5.08	8.21	11.35	9.06	74.5	161.64	97.05	84.3	44.48	114.31	118.43	60.71	75.86	72.92	98.35	59.2	114.42	62.16	32.98	74.94	22.06	11.1	75.37	72.33	42.83	107.34	108.43	148.82	94	20.46	115.12	87.09	84.55	101.29	62.28	63.99	14	64.87	136.93	27.6	144.85	57.58	76.01	34.58	96.41	56.59	115.41	128.74	41.31	89.71	39.66	66.06	39.98	127.82	130.88	201.24	172.2	102.91	94.25	104.6	65.32	68.32	0	0	0	14.39	0	15.33	20.79	17.13	15.64	15.9	11.96	10.53	19.72	16.71	23.12	15.69	18.46	18.4	21.16	18.3	12.82	15.63	10.03	16.22	17.14	16.68	15.28	18.49	16.72	16.97	18.96	11.27	17.29	19.54	18.98	43.6	46.93	43.84	39.95	45.53	47.71	33.77	44.3	49.62	54.92	52.15	61.36	32.39	36.05	47.17	45.14	56.13	46.74
HORVU2Hr1G118780	0.75	1.14	0.5	0.7	1.35	1.28	0.96	1.8	0.39	1.11	0.61	0.34	0.11	0.14	0.24	0.21	0.26	0.58	0.19	0.22	0.1	0.26	0.1	0.18	0.24	0.16	0.54	0.18	0.47	0.16	0.28	0.03	0.25	0.21	0.2	0.08	0.79	0.26	0.07	0.06	0.15	0.1	0.14	0.23	0.27	0.12	0	0.24	0.13	0.04	0.07	0.12	0.04	1.94	1.42	3.09	18.54	3	2.7	1.21	1.8	1.1	1.34	0.7	0.88	0.33	0.49	0.38	3.11	0.66	0.66	0.33	0.3	0.68	0.89	0.49	0.39	0.89	0.39	0.42	1.16	0.37	4.77	4.08	17.82	22.98	5.28	0.26	0.78	0.4	0.37	0	0.21	0.57	0.99	0.8	0.42	0.11	0.28	0.66	0.75	0.19	0.37	5.99	1.9	0.18	0.38	7.55	14.02	7.69	1.97	1.17	4.66	1.53	0.45	0.11	0.54	0	5.22	1.22	0	0	0.28	0.74	7.81	5.11	5.7	2.97	4.43	0.86	8.24	3.24	2.62	2.95	7.87	0.28	3.07	1.92	2.76	0	2.39	1.88	0	2.08	0.88	1.63	0.9	3.5	0.67	3.37	0	1.05	1.82	2.31	1.83	0.44	0	0	0	1.44	6.18	2.31	1.86	0.95	1.16	3.25	20.21	2.4	2.12	3.27	4.41	0	0.1	0	1.84	0	0	0	0.39	0	0.44	0.88	0.39	0.25	0.04	0.23	0.2	0.43	0.18	0.08	0.46	0.53	0.52	0.18	0.11	0.31	0.17	0.27	0.53	0.61	0.32	0.18	0.4	0.49	0.74	0.24	0.43	0.17	0.24	0.13	1.75	2.68	5.02	3.49	5.88	7.07	2.56	0.94	0.79	1.9	0.58	1.03	1.53	2.95	5.43	6.93	1.57	1.17
HORVU2Hr1G118790	1.99	2.32	2.19	2.25	4.53	4.5	4.4	4.13	2.8	3.22	3.06	3.25	8.61	8.13	3.79	4.02	3.74	4.23	1.85	2	2.21	1.63	3.62	3.71	3.51	3.52	4.97	4.4	4.56	4.38	2.19	2.19	2.39	2.68	1.22	1.27	1.24	0.88	1.59	1.28	1.59	0.96	1.08	1.18	1.6	1.3	1.97	1.64	1.84	1.01	1.33	0.94	0.98	0.52	0.67	0.24	0.24	0.19	0.4	0.34	0.18	0.41	0.64	0.2	0.4	1.21	0.36	0.9	0.68	0.73	0.46	0.08	0.51	0.43	0.97	0.6	0.73	0.57	0.93	0.25	0.69	0.41	94.52	127.42	66.73	100.75	9.26	2.74	67.7	13.12	1.05	0	8.21	17.59	45.15	22.34	11.12	12.2	13.57	89.89	15.21	52.52	34.15	48.49	34.17	5.72	6.63	0	0	0	0	0	0	0	0	0	0	633.47	0	0	0.16	0.11	0.07	0	0	0	776.88	0	1.6	0.86	0	0.29	444.26	236.01	66.87	0	0	0	4.36	0	0	0	8.09	0	12.1	0	0.19	0	39.81	136.94	0.03	0	47.95	0.04	0	0.14	1.69	0	0.18	0	0	0	1.09	28.27	14.72	0	0	0	0	0	0	0.6	0.48	0.68	0	0	0	0	0.25	0	0.14	0.35	0.12	0.23	0.16	0.09	0	0.05	0.2	0	0.1	0.47	0.05	0	0.1	0	0.3	0.45	0.38	0	0.09	0.2	0.4	0.28	0.11	0.03	0.14	0.21	0.09	0.05	0.02	0.02	0	0	0	0	0	0	0.01	0	0	0.01	0	0.08	0	0	0.01	0
HORVU2Hr1G118800	0	0	0	0	0	0	0	0	0.46	0	0.45	0	0	0	0	0	0	0	0	0.47	0	0	0	0	1.88	0	0	0.42	1.34	0	0	0.46	0	0	0	0	0	3.02	0	0	0	0	1.3	1.25	1.25	0	0	1.03	0	0.52	0.96	1.47	0	0	0	0	0	0	0	0	0	0	0	0	0	0	0	0	0	0	0	0	0	0	0	0	0	0	0	0	0	0	0	0	0	0	0	0	0	0	0	0	0	0	0	0	0	0	0	0	0	0	0	0	0	0	0	0	0	0	0	0	0	0	0	0	0	0	0	0	0	0	0	0	0	0	0	0	0	0	0	0	0	0	0	0	0	0	0	0	0	0	0	0	0	0	0	0	0	0	0	0	0	0	0	0	0	0	0	0	0	0	0	0	0	0	0	0	0	0	0	0	0	0	0	0	0	0	0	0	0	0	0	0	0	0	0	0	0	0	0	0	0	0	0	0	0	0	0	0	0	0	0	0	0	0	0	0	0	0	0	0	0	0	0	0	0	0	0	0	0	0	0	0	0	0	0	0.41
HORVU2Hr1G118820	0	0	0	0	0	0	0	0	0	0	0	0	0	0	0	0	0	0	0	0	0	0	0	0	0	0	0	0	0	0	0	0	0	0	0	0	0	0	0	0	0	0	0	0	0	0	0	0	0	0	0	0	0	0	0	0	0	0	0	0	0	0	0	0	0	0	0	0	0	0	0	0	0	0	0	0	0	0	0	0	0	0	0	0	0	0	0	0	0	0	0.08	0	0	0	0	0	0	0	0	0	0	0	0	0	0	0	0	0	0	0	0	0	0	0	0	0	0	0	0	0	0	0	0	0	0	0	0	0	0	0	0	0	0	0.11	0	0	0	0	0	0	0	0	0	0	0	0	0	0	0	0	0.03	0	0	0	0	0	0	0	0	0	0	0	0	0	0	0	0	0	0	0	0	0	0	0	0	0	0	0	0	0	0	0	0	0	0	0	0	0	0	0	0	0	0	0	0	0	0	0	0	0	0	0	0	0	0	0	0	0	0	0	0.02	0	0	0	0	0	0	0	0	0	0	0	0	0	0	0	0	0
HORVU2Hr1G118830	0	0	0	0	0	0	0	0	0	0	0	0	0	0	0	0	0	0	0	0.18	0	0	0	0	0	0	0	0	0	0	0	0.05	0	0	0	0	0	0	0	0	0	0	0	0	0	0	0	0	0	0	0	0	0	0.16	0	0.08	0	0	0	0	0	0.41	0	0	0	0	0	0	0.05	0	0	0	0	0	0	0	0	0	0	0	0	0	13.9	22	18.92	20.57	0.17	0	0.2	0	0	0	0	0.16	0.34	0.37	0.13	0	0.94	0.14	0	0.22	0	0.34	0.38	0	0.33	0	0.95	1.1	0.56	1.21	0.63	0.23	1.76	1.68	5.01	0	0.25	1.09	0	0	0.79	0.27	0	0.42	0.19	0.48	0.2	1.28	2.57	4.04	0.14	0	0	0.99	0	0.35	0	0	0.99	0.72	0	0.17	0	0	0.56	0.55	0	0	0	0.23	0.04	0.62	1.65	1.31	2.9	2.25	2.04	0.78	0.2	0.57	1.75	0	0	3.56	0	0.34	0	0.93	0	0	0	0	0.93	0	0	0	0	0	0	0.43	0.14	0.37	0.19	0	0	0.12	0.1	0.49	0.67	0.12	0.32	0.39	0.47	0.6	0.46	0	0.56	0	0.42	0.21	0.75	0.22	0.33	2.18	0.1	0.09	0.09	0.19	2.42	4.36	5.75	6.56	5.81	3.98	5.92	2.72	1.77	2.47	0.77	1.03	2.9	3.98	4.51	4.61	1.1	1.57
HORVU2Hr1G118840	0.06	0.18	0.18	0.15	0.25	0.15	0.14	0.11	0.12	0.07	0.11	0.06	0.26	0.13	0.2	0.21	0.19	0.28	0.06	0.37	0.2	0.21	0.18	0.07	0.16	0.09	0.34	0.13	0.31	0.17	0.15	0.27	0.23	0.4	0.09	0.17	0.19	0.37	0.1	0.13	0.16	0.08	0.12	0.41	0	0.23	0.31	0.37	0.08	0.1	0.07	0.04	0.19	0.08	0.05	0.13	0.07	0.18	0	0.06	0.02	0	0.03	0.12	0.28	0.04	0	0.16	0	0.07	0	0	0.11	0	0	0.05	0.05	0	0.04	0	0	0	0.77	0.73	0.54	0.86	5.46	5.41	0.62	5.44	5.55	0	1.08	4.69	0.31	5.84	0.43	0.37	0.93	0.83	0.07	4.07	1.26	6.54	4.23	0.14	1.18	0	0.15	0	0	0	0.06	0	0	0	0	2.76	0.7	5.4	0.62	9.06	2.56	0.6	2.29	15.24	5.41	0.59	3.72	4.93	0.93	1.22	3.53	9.06	11.41	8.74	4.67	1.26	1.65	0.08	2.47	5.34	10.33	4.05	10.24	8.7	3.83	0	12.2	4.2	4.29	3.59	11.72	4.16	2.54	6.24	3.97	9.84	1.43	1.08	4.08	0	2.32	12.4	11.61	0	0.85	0.69	3.59	3.71	5.14	6.8	10.05	8.81	0.37	0	0	0	0	0	0	0	0.05	0	0	0	0	0.06	0	0	0	0.03	0	0	0	0	0	0	0	0.06	0.02	0	0	0.06	0.07	0	0.05	0	0	0.34	1.53	3.37	1.26	2.7	0.26	0.3	1.94	2.43	4.89	5.41	5.83	7.79	2.38	1.61	0.75	2.43	4.09	6.09
HORVU2Hr1G118850	0	0	0	0	0	0	0	0	0	0	0	0	0	0	0	0	0	0	0	0	0	0	0	0	0	0	0	0	0	0	0	0	0	0	0	0	0	0	0	0	0	0	0	0	0	0	0	0	0	0	0	0	0	0	0	0	0	0	0	0	0	0	0	0	0	0	0	0	0	0	0	0	0	0	0	0	0	0	0	0	0	0	0	0	0	0	0	0	0	0	0	0	0	0	0	0	0	0	0	0	0	0	0	0	0	0	0	0	0	0	0	0	0	0	0	0	0	0	0	0	0	0	0	0	0	0	0	0	0	0	0	0	0	0	0	0	0	0	0	0	0	0	0	0	0	0	0	0	0	0	0	0	0	0	0	0	0	0	0	0	0	0	0	0	0	0	0	0	0	0	0	0	0	0	0	0	0	0	0	0	0	0	0	0	0	0	0	0	0	0	0	0	0	0	0	0	0	0	0	0	0	0	0	0	0	0	0	0	0	0	0	0	0.09	0	0.24	0.22	0	0	0	0	0	0	0	0	0.54	0.16	0	0
HORVU2Hr1G118870	0	0	0	0	0	0	0	0	0	0	0	0	0	0	0	0	0	0	0	0	0	0	0	0	0	0	0	0	0	0	0	0	0	0	0	0	0	0	0	0	0	0	0	0	0	0	0	0	0	0	0	0	0	0	0	0	0	0	0	0	0	0	0	0	0	0	0	0	0	0	0	0	0	0	0	0	0	0	0	0	0	0	0.05	0.02	0.12	0.05	0	0	0.08	0	0	0	0.05	0	0	0	0	0	0	0	0	0	0.03	0	0	0	0	0	1.88	0.62	0.64	0.44	0.22	0.35	0.6	0.18	0.16	0	0	0	0.57	0	0	0	0	0	0	0	0.64	0.22	0	0	0	0	0	0	0	1.14	0	0	0	0	0	0	0	0	0.21	0	0	0	0	0.04	0	0	0	0	0	0	0	0	0	0	0	0	0	0	0	0	0	0	0	0	0	0	0	0	0	0	0	0	0	0	0	0	0	0	0	0	0	0	0	0	0	0	0	0	0	0	0	0	0	0	0	0	0	0	0	0	0	0	0	0	0	0	0.02	0.02	0	0	0	0	0	0	0	0	0	0	0	0
HORVU2Hr1G118880	3.53	3.3	1.91	0.69	6.52	5.23	7.39	8.2	6.44	4.41	4.92	1.33	8.26	8.34	2.37	3.7	0.38	2.62	2.92	0	2.45	3.74	2.14	3.42	3.27	4.27	3.25	4.97	5.24	6.93	1.77	2.94	0.81	0.81	1.82	0.3	0.44	0.58	0	0	0	0	0	1.12	0.4	1.66	2.89	0	1.2	0.36	0	0.96	0	0	0	0	0	0.66	0	0	0	0	0	0	2.03	0	0	0	0	0	0	0	0	0	0	0	5.51	0	0	0	1.95	0	20.66	16.28	18.49	17.26	0	0	4.61	6.46	0	0	0	0	26.34	0	11.36	0	41.67	7.62	2.85	3.63	2.08	5.06	0	0.02	0	0	0	0	0	0	0	0	0	0	0	3239.54	0	1.39	3.3	1.2	0	0.17	0	0	3623.44	0	4.47	20.33	2.72	0.19	3565.11	7277.25	1411.56	4.28	0	0.52	37.51	0	0	0.58	348.48	0.6	569.16	0	0.81	0	2400.1	4077.43	0.33	0	2544.23	0.35	0	1.94	1.41	76.69	0	0	0	4.78	34.48	439.29	518.19	1.51	0	0	0	0	0	0	4.44	68.48	0	0	0	0	0	0	0	0	0	0	0	0	0	0	0	0	0	0	0	0	0	0	0	0	0	0	0	0	0	0	0	0	0	0	0	0	0	0	0.19	0	0	0	0.35	0	0	0	0	0	0	0	0	0	0	0.15
HORVU2Hr1G118900	0	0	0	0	0	0	0.07	0	0.08	0	0	0	0	0	0	0	0.03	0	0	0	0	0	0	0	0	0	0	0	0	0	0	0	0	0	0	0	0.08	0	0	0	0	0.22	0.23	0	0	0	0	0	0	0	0	0	0	0.14	0	0	0	0.47	0.34	0.37	0	0.5	0.4	0.58	0.58	0	0	0	0	0	0	0	0	0	0	0	0	0	0	0	0	0	38.85	59.17	51.29	57.81	0	0.11	0.78	0.23	0	0	0	0.07	0.21	0.42	2.04	0	0	0.23	0.23	0.62	0.18	0.35	0.33	0.13	0.2	0	5.52	1.41	0.7	2.36	0.84	0.34	1	0	1.9	75.13	127.52	324.02	95.16	0.3	42.11	173.53	70.48	1.73	67.39	67.37	88.07	248.68	291.27	243.99	70.47	16.65	55.27	159.37	379.07	287.27	96.97	37.16	101.18	284.44	0.39	58.12	6.95	0.86	179.54	384.77	14	54.39	83	74.71	203.62	58.13	659.93	570.51	211.07	248.95	42.32	162.75	138.7	164.61	202	14.24	11.84	217.45	303.83	38.01	124.85	165.95	53.35	9.47	0.7	0	105.44	0	0	0	0	0	0.37	0.88	0.95	0.39	0.7	0.19	0.18	0.37	0.15	0.4	0.63	0.14	0.29	0.44	0.81	0	0.2	0.18	0.47	0.7	0.82	0.86	0.9	1.02	1.16	0.62	0.15	0.59	0.33	0.58	21.24	22.45	34.23	36.19	36.86	26.09	34.26	23.9	6.64	8.46	5.75	4.52	24.3	30.9	25.32	28.21	3.39	7.64
HORVU2Hr1G118910	5.54	5.06	4.62	4	9.36	15.9	11.42	9.87	9.1	7.41	9.73	8.52	21.48	13.86	9.84	4.55	8.17	6.46	5.12	5.19	4.74	4.76	11.96	10.07	9.4	8.44	6.87	8.15	11.16	7.97	5.27	6.62	7.93	6.08	6.38	4.63	3.6	2.88	4.44	8.09	0.6	2.29	2.65	5.85	2.06	4.89	4.96	0.87	6.2	5.23	2.82	1.85	2.39	0.77	0.76	0.46	0.65	0.68	0.88	0.57	0.82	0.48	0.66	0.4	0.39	0.74	1.42	0.96	0.97	0.84	18.8	0.28	0.42	0.4	1.33	0.87	0.65	0.51	0.54	0.51	1.33	0.89	281.88	322.27	311.1	220.98	36.04	0.63	154.59	20.41	0	0	24.61	83.73	45.38	14.93	25.81	9.49	4.23	300.27	17	139.92	127.71	170.17	83.46	13.57	29.63	0	0	0	0	0	0	0	0	0	0	832.24	0	0.12	0.63	0	0	0.94	0	0	942.62	0	2.02	17.7	0.11	0.58	1193.81	918.87	442.98	1.45	0	0.04	19.83	0	0.05	0.11	84.38	0	147.62	4.37	0.78	0	539.03	611.64	0.07	0.04	618.88	0.13	0.2	0.22	0.7	5.88	0	0.17	0.04	1.62	7.95	303.64	108.86	0.21	0	0.06	0	0.03	0	0.46	2.71	8.24	0	0	0	0	0.01	0	0.13	0.16	0.11	0.09	0.04	0	0.03	0.03	0.03	0.04	0.04	0.22	0	0.23	0.07	0	0.12	0.08	0.23	0.17	0	0	0.5	0.08	0.08	0	0.06	0	0	0.06	0	0	0.4	0	0.35	0	0.04	0.04	0	0	0	0.01	0.51	0	0	0.07	0	0.03
HORVU2Hr1G118930	17.25	17.99	16.77	17.32	21.89	18.81	18.79	20.33	17.67	17.44	17.22	17.8	23.08	23.68	18.89	17.76	17.8	18.33	19.43	19.98	18.39	20.17	23.02	22.33	23.37	20.71	20.02	19.98	18.39	19.54	21.23	22.05	19.07	21.2	24.13	22.78	25.16	22.4	22.4	22.21	25.27	21.01	20.89	22.33	20.15	20.21	26.06	21.09	22.07	24.35	25.75	22.18	20.74	9.04	11.73	10.59	10.5	15.66	9.81	12.74	9.86	11.21	17.32	14.87	11.64	14.51	15.51	16.53	17.1	14.48	15.55	14.9	21.15	10.79	12.76	15.3	14.83	17.92	12.08	17.15	16.36	15.71	28.35	26.95	30.96	28.54	19.72	26.43	15.93	16.63	24.15	0	13.68	19.23	19.92	19.39	25.45	15.3	15.85	15.35	8.93	18.07	18.57	24.7	24.41	23.17	25.04	41.27	16.15	59.05	33.4	19.53	29.18	17.98	27.21	16.75	32.21	24.52	24.91	10.13	40.68	20.85	25.47	7.52	21.42	41.36	12.49	20.14	6.75	5.88	8.7	18.59	25.3	13.91	17.38	9.68	20.65	9.62	12.55	24.03	25.93	33.07	24.77	29.93	22.24	21.11	7.83	25.63	18.71	18.93	26.53	19.89	19.12	18.57	21.38	14.79	11.87	7.81	4.21	18.57	22.53	21.32	23.02	27.35	28.58	13.72	22	29.64	24.85	32.35	21.63	29.77	23.51	25.86	21.19	0	0	0	37.56	0	24.58	24.93	21.66	15.96	26.69	17.13	12.28	30.46	22.16	31.33	33.96	25.66	31.39	32.03	24.42	19.09	24.81	16.25	22.44	25.88	26.81	28.82	23.67	33.63	32.18	32.31	14.72	26.27	35.96	28.45	178.13	150.55	92.48	148.3	67.87	72.84	134.67	165.16	196.64	136.47	203.81	199.03	118.05	139.59	58.2	98.88	184.02	219.03
HORVU2Hr1G118950	24.81	22.85	24.71	24.5	28.25	26.91	26.64	26.18	17.83	16	18.11	19.46	32.79	33.72	34.4	36.73	36.92	36.48	41.9	41.04	41.05	41.62	62.35	61.61	62.6	61.62	61.62	60.27	61.43	62.19	64.27	64.64	62.93	66.89	77.48	74.09	77.49	77.1	71.27	70.63	78.93	64.86	62.06	67.17	67.86	70.43	72.93	72.1	69.32	67.48	68.52	69.76	64.69	7.62	7.86	7.87	12.04	11.09	11.21	9.35	8.99	8.79	16.26	16.48	14.51	9.6	7.51	8	5.78	6.48	5.54	19.48	19.03	20.1	6.4	5.87	7.34	17.41	16.6	18.09	5.74	4.71	3.63	4.03	2.95	4.43	41.48	71.44	55.11	48.49	34.34	0	69.42	27.1	62.75	23.28	74.33	54.72	56.92	44.46	53.21	48	32.7	36.41	62.92	35.85	25.69	0	0.28	0.9	0.18	0.14	0.4	0	1.57	0.59	1.89	2.65	2.96	2.52	0.37	3.89	0.94	1.87	0.32	9.43	3.46	1.03	1.44	1.1	0.85	0.34	4.24	0.14	3.24	0.66	6.14	3.65	11.49	2.81	1.75	4.7	4.23	1.63	2.3	5.31	2.48	4.37	4.73	4.11	0.74	3.61	3.37	2.27	2.7	2.99	2.53	0.81	1.16	1.15	2.22	0.96	1.65	5.37	4.44	1.67	3.65	1.78	3.61	2.18	0.56	5.96	3.91	0.48	1.09	0	0	0	15.4	0	4.18	5.03	5.17	3.95	4.51	2.12	3.03	5.35	4.36	5.16	5.27	5.82	5.88	5	5.78	3.32	5.04	2.87	4.44	5.57	5.76	4.6	4.17	4.69	5.13	4.98	3.25	5.03	7.47	6.74	5.01	7.21	8.47	8.19	9.9	8.78	7.72	5.56	3.55	9.28	4.02	2.84	5.1	4.47	9.83	11.4	5.55	4.85
HORVU2Hr1G118970	0	0	0	0	0	0	0	0	0	0	0	0	0	0	0	0	0	0	0	0	0	0	0	0	0	0	0	0	0	0	0	0	0	0	0	0	0	0	0	0	0	0	0	0	0	0	0	0	0	0	0	0	0	0	0	0	0	0	0	0	0	0	0	0	0	0	0	0	0	0	0	0	0	0	0	0	0	0	0	0	0	0	0	0	0	0	0	0	0	0	0	0	0	0	0	0	0	0	0	0	0	0	0	0	0	0	0	0	0	0	0	0	0	0	0	0	0	0	0	0	0	0	0	0	0	0	0	0	0	0	0	0	0	0	0	0	0	0	0	0	0	0	0	0	0	0	0	0	0	0	0	0	0	0	0	0	0	0	0	0	0	0	0	0	0	0	0	0	0	0	0	0	0	0	0	0	0	0	0	0	0	0	0	0	0	0	0	0	0	0	0	0	0	0	0	0	0	0	0	0	0	0	0	0	0	0	0	0	0	0	0	0	0	0	0	0	0	0	0	0	0	0	0	0	0	0	0	0
HORVU2Hr1G118980	0	0	0.44	0.49	1.22	0.91	0.44	1.82	0	0.61	0	0	0.85	0	1.72	1.07	0.46	0.5	1.47	3.19	3.37	0	3.09	2.39	1.24	5.28	2.05	1.42	1.03	0.93	3.23	2.4	2.41	1.74	7.43	3.68	3.29	0	4.89	2.85	3.7	2.77	4.36	0	3.07	1.31	3.65	0	5.42	1.32	1.35	1.21	2.46	0	0	0	0	0	0.38	0	0	0.46	0	0	0	0.51	0	0.37	0	0	0	0.37	0.58	0.33	0	0	0	0	0.98	0.36	0	0.15	0	0	0	0	1.55	0.42	0	0.72	0.63	0	0.98	0	0	0	0	0	0	0.57	0	0.58	1.07	0	0	0	0	0	0	0	0	0	0	0	0	0	0	0	0	0	0	0	0	0	0.35	0	0	0	0	0	0	0	0	0	0	0	0	0	0	0	0	0	0	0	0	0	0	0	0	0	0	0	0	0	0	0	0	0	0	0	0	0	0	0	0	0	0	0	0	0	0	0	0	0	0	0	0	0	0.5	0	0	0	0	0	0	0.81	0.83	0	0	0	0	0	0	0	0	0	0	0	0	0	0	0	0	0	0	0	0	0	0	0	1.28	0	0.66	0	0.46	0	0	0	0	0.21	0	0	0	1.7	0	0	0	0
HORVU2Hr1G118990	0	0	0	0	0	0	0	0.02	0	0	0	0	0	0	0	0	0	0	0	0	0	0	0	0	0	0	0	0	0	0	0	0	0	0	0	0	0	0	0	0	0	0	0	0	0	0	0	0	0	0	0	0	0	0	0	0	0	0	0	0	0	0.08	0	0	0	0	0	0	0	0	0	0	0	0	0	0	0	0	0	0	0	0	0.09	0.12	0.05	0.06	0	0.09	0	0	0.09	0	0	0	0	0	0	0	0	0	0	0	0	0	0	0	0	0	0	0.15	0	0.04	0.07	0	0	0	0	0	0	0	0	0	0	0	0	0	0	0	0	0	0	0	0	0	0	0	0	0	0	0	0	0	0	0	0	0	0	0	0	0	0	0	0	0	0	0	0	0	0	0	0	0	0	0	0	0	0	0	0	0	0	0	0	0	0	0	0	0	0	0	0	0	0	0	0	0	0	0	0	0	0	0	0	0	0	0	0	0	0	0	0	0	0	0	0	0	0	0	0	0	0.03	0	0	0	0	0	0.02	0	0	0	0	0	0.05	0	0	0.06	0	0
HORVU2Hr1G119000	0	0	0	0	0	0	0	0	0	0	0	0	0	0	0	0	0	0	0	0	0	0	0	0	0	0	0	0	0	0	0	0	0	0	0	0	0	0	0	0	0	0	0	0	0	0	0	0	0	0	0	0	0	0	0	0	0	0	0	0	0	0	0	0	0	0	0	0	0	0	0	0	0	0	0	0	0	0	0	0	0	0	0	0	0	0	0	0	0	0	0	0	5.44	0	0	0	5.25	13.67	48.52	0	0	0	0	0	0	0	0	0	0	0	0	0	0	0	0	0	0	0	0	0	0	0	0	0	0	0	0	0	0	0	0	0	0	0	0	0	0	0	0	0	0	0	0	0	0	0	0	0	0	0	0	0	0	0	0	0	0	0	0	0	0	0	0	0	0	0	0	0	0	0	0	0	0	0	0	0	0	0	0	0	0	0	0	0	0	0	0	0	0	0	0	0	0	0	0	0	0	0	0	0	0	0	0	0	0	0	0	0	0	0	0	0	0	0	0	0	0	0	0	0	0	0	0	0	0	0	0	0
HORVU2Hr1G119020	0	0	0	0	0	0	0	0	0	0	0	0	0	0	0	0	0	0	0	0	0	0	0	0	0	0	0	0	0	0	0	0	0	0	0	0	0	0	0	0	0	0	0	0	0	0	0	0	0	0	0	0	0	0	0	0	0	0	0	0	0	0	0	0	0	0	0	0	0	0	0	0	0	0	0	0	0	0	0	0	0	0	0	0	0	0	0	0	0	0	0	0	0	0	0	0	0	0	0	0	0	0	0	0	0	0	0	0	0	0	0	0	0	0	0	0	0	0	0	0	0	0	0	0	0	0	0	0	0	0	0	0	0	0	0	0	0	0	0	0	0	0	0	0	0	0	0	0	0	0	0	0	0	0.11	0	0	0	0	0	0	0	0	0	0	0	0	0	0	0	0	0	0	0	0	0	0	0	0	0	0	0	0	0	0	0	0	0	0	0	0	0	0	0	0	0	0	0	0	0	0	0	0	0	0	0	0	0	0	0	0	0	0	0	0.04	0	0	0	0	0.04	0	0	0	0	0	0	0	0	0
HORVU2Hr1G119030	0	0	0	0	0	0	0	0	0	0	0	0	0	0	0	0	0	0	0	0	0	0	0	0	0	0	0	0	0	0	0	0	0	0	0	0	0	0	0	0	0	0	0	0	0	0	0	0	0	0	0	0	0	0	0	0	0	0	0	0	0	0	0	0	0	0	0	0	0	0	0	0	0	0	0	0	0	0	0	0	0	0	0	0	0	0	0	0	0	0	0	0	5.44	0	0	0	5.25	13.67	48.52	0	0	0	0	0	0	0	0	0	0	0	0	0	0	0	0	0	0	0	0	0	0	0	0	0	0	0	0	0	0	0	0	0	0	0	0	0	0	0	0	0	0	0	0	0	0	0	0	0	0	0	0	0	0	0	0	0	0	0	0	0	0	0	0	0	0	0	0	0	0	0	0	0	0	0	0	0	0	0	0	0	0	0	0	0	0	0	0	0	0	0	0	0	0	0	0	0	0	0	0	0	0	0	0	0	0	0	0	0	0	0	0	0	0	0	0	0	0	0	0	0	0	0	0	0	0	0	0	0
HORVU2Hr1G119060	36.19	33.74	33.76	36.3	62.04	55.41	55.39	61.81	21	22.41	39.73	43.77	21.43	25.17	1.9	29.2	29.21	16.1	18.98	14.4	15.67	15.34	3.64	5.48	6.94	3.2	4.12	9.82	10.37	8.19	4.01	8.82	5.88	4.52	1.99	1.72	1.58	1.89	1.43	0.9	1.7	0.92	1.21	1.17	1.31	2.38	1.13	2.03	1.92	1.57	1.26	3.22	1.15	3.2	4.21	0.45	3.17	3.01	2.6	3.4	0	3.58	2	1.8	1.77	0.15	0.29	0.07	0.13	0.19	0.15	0	0.1	0.02	0.11	0.17	0.15	0.08	0.08	0.03	0.3	0.23	10.12	2.81	16.07	7.86	0.07	0.02	0.05	0.52	0	0	0	0.5	0	0.24	0.12	0	0	0.08	0.1	0	0.07	0.24	0.11	0.98	0.13	0	0	0	0	0	0	0	0	0	0	0	0	0	0	0	0	0	0	0	0	0	0	0	0	0	0	0	0	0	0	0	0	0	0	0	0	0	0	0	0	0	0	0	0	0	0	0	0	0	0	0	0	0	0	0	0	0	0	0	0	0	0	0	0	0	0	0	0	0	0	0	0	0	3.62	1.75	1.99	1.8	0	1.85	4.44	0	2.4	0.35	0	1.07	1.5	0.36	1.04	0.67	1.58	3.62	0.5	1.48	1.35	0.26	1.49	0.27	1.64	0	0.63	1.38	0.51	1.02	0	0	0	0	0	0	0	0	0	0	0	0	0	0	0	0	0	0
HORVU2Hr1G119070	3.56	3.46	3.41	3.25	3.52	4.23	4.08	4.11	3.23	3.23	3.97	3.86	3.82	4.39	3.57	3.74	3.73	3.51	3.64	4.68	3.87	3.74	2.68	2.96	2.84	2.65	4.01	4.13	3.58	3.8	3.22	3.74	3.49	3.66	2.88	2.76	2.8	3.2	3.37	3.21	1.21	2.93	1.85	2.52	2.26	3.87	2.96	2.34	2.78	2.61	2.32	2.45	2.78	1.67	2.26	2.04	1.59	2.27	1.57	1.47	1.41	2.65	2.36	2.11	2.31	2.77	2.22	2.86	2.64	2.74	2.35	1.3	2.7	2.45	2.56	2.32	1.61	1.94	2.37	1.94	2.54	2.2	2.8	2.93	3.59	3.84	5.28	7.11	5.62	7.42	6.71	0	5.34	5.63	7.63	6.21	7.5	4.03	4.26	5.42	6.56	7.23	5.19	5.75	4.26	3.71	4.41	0	2.76	1.81	1	0.5	1.21	0.18	0.81	0	1.2	5.07	4.01	5.77	0.46	2.77	3.01	4.68	6.18	4.06	5.35	1.31	7.42	5.1	0	5.36	3.94	4.92	2.9	3.26	11.17	4.93	5.47	2.55	3	7.54	0	2.41	1.2	0.46	4.31	1.24	3.69	0.68	1.77	3.6	5.16	3.86	4.73	7.97	2.69	4.89	1.27	3.11	8.9	6	7.27	3.95	3.54	0	3.07	2.64	10.53	5.68	4.61	3.84	4.81	0.86	4.11	0	0	0	2.65	0	3.19	3.08	2.32	2.13	2.14	2.41	1.24	2.89	2.6	3.86	2.17	3.03	1.6	2.57	2.67	2.02	2.44	2.53	2.31	2.22	3.09	2.43	3.17	2.2	2.36	3.16	1.56	3.1	4.15	2.69	8.86	8.08	6.52	6.46	6.3	7.66	6.12	8.37	6.42	5.59	6.99	8.87	7.03	6.62	6.25	6.89	5.25	5.66
HORVU2Hr1G119090	1.45	1.67	2.09	1.7	1.43	1.63	1.41	1.82	1.19	1.23	1.54	1.01	0.4	0.33	0.53	0.62	0.33	0.8	0.99	1.33	1.21	0.61	0.06	0.13	0.24	0.19	0.06	0.12	0.06	0.06	0.06	0.06	0.12	0.06	0	0	0.07	0	0	0	0	0.18	0	0	0	0	0	0	0	0	0.07	0	0	4.55	5.42	11.08	15.99	19.9	19.25	8.2	10.71	6.02	14.35	11.09	11.98	51.77	48.5	49.12	35.35	40.78	38.62	12.81	12.85	14.51	37.67	41.44	38.89	39.35	34.19	47.19	52.38	52.78	50.93	51.02	63.99	41.45	80.07	125.62	17.36	22.33	102.19	0	166.44	205.17	251.61	105.82	592.66	12.71	17.67	57	241.06	17.85	43.91	220.35	183.25	2.82	23.55	0	0	0	0	0	0	0	0	0	0	0	0	0	0	0	0	0	0	0	0	0	0	0	0	0	0	0	0	0	0	0	0	0	0	0	0	0	0	0	0	0	0	0	0	0	0	0	0	0	0	0	0	0	0	0	0	0	0	0	0	0	0	0	0	0	0	0	0	0	0	0	5.89	0	7.02	6.11	6.29	7.69	2.97	32.63	26.99	3.61	5.56	0.9	3.76	1.44	3.02	1.11	1.96	8.44	3.43	16.7	8.49	5.46	2.84	5.48	6.7	1.72	2.45	1.48	3.54	3.36	8.88	3.18	26.94	14.01	10.08	26.4	0.52	0.66	37.65	28.25	7.74	2.08	2.38	5.74	35.96	69.32	0.98	12.74	3.61	2.61
HORVU2Hr1G119100	0	0	0	0	0	0	0	0	0	0	0	0	0	0	0	0	0	0	0	0	0	0	0	0	0	0	0	0	0	0	0	0	0	0	0	0	0	0	0	0	0	0	0	0	0	0	0	0	0	0	0	0	0	0	0	0	0	0	0	0	0	0	0	0	0	0	0	0	0	0	0	0	0	0	0	0	0	0	0	0	0	0	0	0	0	0	0	0	0	0	0	0	0	0	0	0	0	0	0	0	0	0	0	0	0	0	0	0	0	0	0	0	0	0	0	0	0	0	0	0	0	0	0	0	0	0	0	0	0	0	0	0	0	0	0	0	0	0	0.87	0	0	0	0	0	0	0	0	0	0	0	0	0	0	0	0	0	0	0	0	0	0	0	0	0	0	0	0	0	0	0	0	0	0	0	0	0	0	0	0	0	0	0	0	0	0	0	0	0	0	0	0	0	0	0	0	0	0	0	0	0	0	0	0	0	0	0	0	0	0	0	0	0	0	0	0	0	0	0	0	0	0	0	0	0	0	0	0	0
HORVU2Hr1G119110	8.63	8.67	8.51	7.72	20.98	20.9	18.73	19.87	5.81	7.28	7.02	6.7	7.88	8.26	4.18	4.86	4.88	4.83	4.75	3.14	4.25	4.35	4.34	4.83	5.5	4.78	4.42	4.14	4.06	4.85	2.06	2.22	2.09	1.9	3.73	3.28	3.7	6.05	4.27	3.96	3.86	6.28	6.28	5.16	5.96	3.26	2.99	2.5	2.28	6.49	6.28	5.48	4.81	0.97	0.92	1.25	3.16	3.53	2.37	1.8	1.91	1.93	1.75	1.62	2.15	6.96	6.01	4.64	2.67	2.24	2.45	7.4	9.41	6.52	7.75	8.7	7.12	6.73	7.39	9.18	2.47	2.25	30.74	44.94	40.91	42.3	115.12	58.87	174.9	72.75	100.71	0	33.98	46.75	192.13	170.62	149.7	70.16	101.95	147.79	137.13	143.58	116.59	90.52	95.86	47.14	13.01	0	1.79	0.36	0.45	0	0.77	0	8.69	17.36	12.14	257.34	0.09	0.06	0.15	1.54	0.09	2.83	0	4.16	237.35	0.85	0.38	4.36	5.2	3.97	265.29	99.31	131.19	1.97	3.17	2.49	8.86	0	0.2	0.56	36.16	0.17	20.47	9.45	2.3	1.01	44.94	161.16	0	0.3	183.64	0.57	2.12	5.02	6.81	1.97	0.8	3.67	0.28	0.65	1.72	84.32	23.89	1.82	0	0	0	0.1	0	6.49	16.27	13.28	0.21	0	0	0	17.35	0	3.93	5.01	9.34	5.09	3.31	2.56	2.79	2.33	5.68	5.13	4.8	4.28	3.73	6.96	7.35	5.65	1.91	4.25	5.36	3.36	6.46	3.01	4.8	7.59	9.01	5.25	2.78	2.79	3.22	3.41	6.41	7.44	1.82	3.34	3.39	2.02	23.59	7.97	5.01	11.53	5.38	11.45	9.29	10.79	4.46	1.93	1.33	9.86
HORVU2Hr1G119160	0.61	0.74	0.56	0.48	1.48	1.04	1.05	1.15	0.18	0.5	0.56	0.5	0.63	0.8	0.29	0.53	0.34	0.62	0.36	0.57	0.66	0.47	0.68	0.76	0.65	0.18	0.62	0.98	0.56	0.57	0.7	0.28	0.44	0.42	0.45	0.41	0.46	0.17	0.74	0.4	0.37	0.19	0.27	0.64	0.52	0.69	0.14	0.98	0.65	0.49	0.41	0.3	0.25	0.32	0	0	0.11	0.28	0.45	0.29	0.14	0.3	0.58	0.12	0.45	0.05	0.62	0.23	0.31	0.07	0.54	1.1	1.27	2.06	1.65	0.86	0.4	0.88	1.32	1.26	0.07	0	12.47	17.23	15.55	16.39	17.08	3.27	8.64	5.18	3.5	0	0.73	13.61	7.44	33.44	8.58	1.84	3.94	6.64	4.63	17.8	3.82	4.91	4.59	2.95	0.65	0	0.12	0	0	0	0.13	1.44	1.81	0	1.14	39.82	0.3	0.06	0	0	0	1.84	0	0.27	68.03	0.23	0.9	3.82	2.01	0	84.56	97.06	78.07	0.7	0.66	2.49	2.53	0	0	0	19.01	0	1.32	0	3.79	0	20.25	85.7	0.11	0	95.94	0.11	0	0.85	10.64	3.27	0	0	0	0	0	57.43	6.35	0	0	0	0	0	0	0	0	2.11	0	0	0	0	3.93	0	1.29	2.14	2.39	1.78	1.59	1.57	0.37	1.79	1.94	2.75	3.68	1.45	2.08	2.1	1.66	1.69	2.67	1.63	0.94	1.22	2.97	2.21	3.67	2.45	2.09	3.25	0.99	3.82	4.27	1.25	3.61	4.53	0.71	2.3	1.45	0.42	11.46	3.34	2.42	7.85	5.86	6.17	3.27	5.06	1.14	0.77	0.34	5.76
HORVU2Hr1G119180	13.35	12.58	12.59	13.24	10.41	10.59	11.57	11.04	13.03	12.74	13.22	13.3	8.03	8.53	8.06	8.96	8.95	8.44	8.48	8.36	8.48	8.59	6.14	5.57	6.34	5.88	7.5	7.06	7.84	7.24	6.71	6.99	6.14	6.7	4.53	4.39	4.82	4.87	4.79	4.97	4.59	4.96	5.63	4.79	5.28	6.19	4.81	6.61	4.9	4.21	5.06	5.09	4.51	10.32	10.75	10.9	8.69	9.21	8.85	8.41	9.7	8.4	7.77	8.04	8.43	13.56	14.32	14.1	13.15	14.63	13.72	9.68	9	8.82	9.77	9.1	9.39	11.38	12.49	7.66	14.15	10.8	15.91	13.55	14.06	12.44	7.14	8.06	8.17	11.23	8.21	0	8.64	5.43	8.85	7.72	8.84	6.28	7.83	8.77	10.45	13.16	8.75	7.75	6.21	10.55	10.81	0	3.52	1.57	0.51	0.6	0.98	0.53	1.38	0.99	1.16	1.92	6.96	2.8	3.92	4.18	10.46	2.34	5.32	4.88	1.64	6.18	1.78	1.83	1.23	1.24	2.34	1.66	0.27	1.29	3.16	5.07	3.16	3.38	5.64	8.6	1.72	4.28	1.75	2.82	2.36	1.79	1.22	0.68	7.58	1.25	3.49	1.6	2.03	2.84	4.45	1.8	5.16	1.98	3.31	2.49	2.02	3.01	1.72	2.99	5.67	5.66	8.14	7.09	3.86	9.09	8.11	5.83	5.21	0	0	3.31	9.18	0	17.06	14.16	19.54	16.97	16	20.83	20.45	14.45	19.83	13.69	15.83	15.4	15.42	14.32	16.18	20.02	16.82	19.72	17.53	17.78	15.85	18.15	17.16	16.69	17.25	15.39	17.84	15.85	17.01	13.53	13.25	11.6	10.64	9.79	14.19	13.71	11.31	11.19	9.9	12.11	13.46	15.84	12.08	10.9	15.35	10.83	10.56	8.96
HORVU2Hr1G119210	9.21	9.73	9.59	9.54	5.7	5.25	5.66	5.27	10.71	9.3	11.16	10.72	3.67	3.96	4.38	4	4.1	3.56	3.28	3.78	3.26	3.46	2.53	3.34	2.79	3.24	1.41	1.26	1.2	1.39	2.6	2.22	2.42	2.44	2.39	2.86	2.76	2.54	2.4	3.5	3.64	2.73	3.69	3.82	2.58	2.95	2.56	3.46	2.54	3.84	3.08	3.74	2.96	44.11	46.44	34.47	45.98	52.24	47.29	39.87	35.11	38.07	35.97	35.2	36.95	14.42	14.13	16.05	15.58	12.86	12.71	17.43	16.29	18.38	15.02	15.08	15.7	17.79	16.75	15.48	13.88	13.25	0.83	0.69	0.9	0.71	1.26	0.59	2.54	1.07	0.15	0	0.79	1.03	1.01	1.03	0.65	0.08	0.03	1.29	0.76	0.77	2.06	1.39	0.6	1.85	2.77	0	0.32	0.29	0.16	0.02	0.16	0.07	0.67	0.12	0.59	0.02	2.3	0.26	0.02	2.84	0.86	0.72	0.56	1.2	0.33	0.87	0.45	0.53	0.75	0.1	0.53	0.85	0.17	0.23	0.39	0.88	1.61	2.17	1.7	0.36	3.22	1	0.92	3.16	1.06	1.44	0.55	0.38	0.62	0.59	0.9	0.55	1.45	0.53	0.57	0	0.47	0.93	1.06	0.07	0.5	0.79	0.75	2.18	3.78	3.18	0	0.87	0.7	4.4	5.52	3.47	0.15	1757.16	0	3418.54	10.09	0	46.02	38.89	36.81	37.18	51.89	50.52	37.69	31.47	56.24	31.59	28.99	40.99	26.47	34.46	30.94	57.63	40.99	49.38	38.16	31.27	46.23	43.7	52.39	57.05	31.69	33.37	59.23	41.7	26.17	23.12	0.34	0.26	0.57	0.35	1.03	1.05	0.25	0.24	0.15	0.25	0.18	0.21	0.19	0.23	0.93	0.55	0.32	0.13
HORVU2Hr1G119220	1.51	1.41	1.21	1.94	0.5	0.24	0.35	0.61	1.64	1.47	1.67	1.34	0.37	0.29	0.16	0.3	0.16	0.23	0.37	0.43	0.42	0.5	0.13	0.13	0.04	0.12	0.21	0.23	0.21	0.21	0.07	0.16	0.02	0.09	0.19	0.04	0.15	0.12	0	0.13	0.12	0.12	0.07	0	0	0.25	0.06	0	0.24	0.04	0	0.13	0.01	2.98	2.43	2.37	1.43	2.13	3.57	4.25	2.76	3.42	1.78	2.73	2.96	1.3	1.58	2.03	0.75	0.75	1.33	0.8	1.07	0.72	0.81	0.86	0.58	1.01	0.65	0.73	1.93	1.27	6.61	6.62	8.7	7.5	1.94	7.93	18.44	11.58	5.28	0	1.71	2.86	22.68	37.57	27.06	3.78	5.49	3.79	70.06	3.7	3.4	4.15	1.43	2.32	1.03	3.77	7.61	2.09	0.98	1.17	1.98	1.77	1.67	0.56	1.64	0	9.59	24.04	10.08	0	11.89	13.86	0.78	0	0	3.86	29.7	25.52	7.28	10.42	0.25	0	0.11	6.71	78.3	54.08	22.9	6.15	12.88	6.57	0	13.5	0.23	1.12	19.37	8.54	0.9	0	9.73	19.49	2.4	13.92	19.96	54.76	35.24	21.68	8.74	8.84	17.26	5.35	5.9	0	0.19	9.36	13.84	5.97	16.54	14.31	2.67	0.33	0.08	1.9	4.4	0	0	0	0.81	0	3.57	3.88	4.56	3.03	3.87	4.73	4.99	3.49	2.42	4.13	3.11	3.98	2.2	3.38	3.75	4.29	3.88	6.91	2.98	5.31	4.54	3.69	3.71	3.14	6.39	3.99	5.95	2.58	3.08	3.05	34.87	38.45	15.76	20.92	19.06	19.58	32.52	30.02	33.43	25.11	33.23	42.95	42.82	39.34	21.45	20.71	29.14	35.79
HORVU2Hr1G119240	0	0.05	0.02	0.05	0	0	0	0	0	0.03	0	0	0	0.03	0	0	0	0	0	0	0	0	0	0	0.03	0	0.02	0.02	0	0	0	0	0	0.03	0	0	0	0	0.09	0	0	0	0	0.07	0.07	0	0	0	0	0.03	0	0	0.06	0	0	0	0	0	0	0	0	0	0	0	0	0	0	0	0	0	0	0	0	0	0	0	0	0	0	0	0	0	0.18	0.04	0	0.13	0	0.23	0	2.03	0	0	0	0.04	0	0	0	0	0	0	0	0.52	0	0	0.53	1.24	0.21	0	0.05	0	0	0	0	0	0	0	0	0	0	0	0	0.13	0.22	0	0	0	0	0	0.08	0	0	0	0	0	0	0.11	0	0	0	0	0	0	0	0.24	0.16	0	0.17	0.07	0	0	0	0	0	0.14	0	0.08	0	0	0	0.07	0	0	0.12	0	0	0	0	0.18	0	0	0.22	0	0	0.16	0.08	0	0	0	0.01	0	0	0	0	0	0	0	0	0.11	0	0	0	0	0	0	0	0	0	0	0	0.05	0	0	0	0	0	0.06	0.04	0	0.06	0	0.04	0.61	0.49	1.7	0	0	0	0.03	1.6	0.77	1.04	0.01	0	0	0	1.31	3.09	1.23
HORVU2Hr1G119250	0	0	0	0	0	0	0	0.05	0.18	0	0.06	0	6.09	5.37	1.61	1.67	1.27	1.43	3.83	3.61	3.58	3.63	129.88	132.6	134.34	126.35	112.54	108.35	108.76	110.24	106.18	105.94	110.54	111.02	339.93	334.94	329.86	332.79	337.12	326.18	332.22	250.4	247.21	240.29	264.17	278.12	271.74	291.88	275.6	247.68	241.2	254.95	249.84	0	0.2	0	0.08	0	0	0.08	0	0.25	0.07	0	0.34	1.15	0.53	0.78	4.1	5.38	4.4	1.04	1.63	0.95	0.43	0.56	0.81	0	0	0.1	0	0	142.96	123.82	135.01	123.24	0	0	0	0.35	0	0	0	0	0	0	0	0	0	0	0	0.1	0.11	0	0	0	0	37.37	29.64	11.32	2.02	4.6	29.4	22.2	93.09	140.68	105.15	0	0	0	0	0	0	0	0	0	0	0	69.62	0	0	0	0	0	0	0	0	0	0.47	0	2.14	0.59	0	2.56	0	0	0	0	0	0	0	0	0	0	0	1.2	0	0	0	0	0	0	0	0	0	0	0	0	0.83	0	18.68	0	0	0	0	0	0	0	0.24	0	0.28	1.01	0.88	0.09	0	0	0	0.28	0	0	0	0	0	0	0	0	0	0.14	0	0	0	0	0	0	0.16	0	0	0	0	0	2.99	35.95	23.11	93.23	0.07	0.73	0.58	1.32	46.36	70.27	53.81	0.05	0.34	4.48	0.26	68.58	146.94	64.16
HORVU2Hr1G119260	67.13	67.78	64.58	64.31	56.04	62.9	53.78	55.42	85.28	88.86	87.52	95.4	70.64	64.43	51.19	43.53	50.68	53.5	39.64	39.11	40.02	41.64	47.75	42.55	41.63	42.81	50.95	45.61	49.49	51.96	41.35	46.42	46.43	44.6	30.02	28.65	28.41	30.36	30.66	32.65	36.36	34.03	35.08	31.46	34.43	35.44	37.58	37.94	33.97	35.42	43.06	35.25	37.16	49.67	54.33	66.21	54.39	50.61	65.79	47.65	46	49.27	57.78	54.38	62.19	33.96	38.44	42.46	32.3	36.53	37.89	41.8	43.39	52.67	40.14	41.45	43.67	40.94	31.84	49.22	32.21	48.47	25.73	27.97	33.59	27.11	57.71	142.86	168.74	112.78	208.38	0	138.2	53.05	323.18	246.37	270.58	276.7	277.26	93.23	314.4	71.37	133.18	76.98	133.75	58.58	118.58	0	7.95	2.14	2.53	0.42	2.37	0	4.03	4.08	1.07	17.83	22.67	5.41	16.14	48.35	30.33	7.28	58.23	30.27	19.05	39.47	44.08	8.87	6.51	15.6	5.92	12.3	12.65	5.99	10.38	7.17	34.93	13.19	9.94	5.52	74.77	23.91	188.5	11.81	11	10.28	47.49	5.91	42.35	20.77	11.92	25.83	2.6	3.33	3.13	0	3.62	14.09	3.83	19.45	4.9	37.07	58.14	39.87	1.47	63.53	8.22	3.5	20.31	19.83	27.64	91.5	32.4	0	0	0	44.28	0	29.39	31.46	36.91	23.48	31.56	19.71	20.06	38.5	43.58	31.77	35.3	20.81	36.68	28.04	32.49	28.75	26.35	19.4	35.52	35.48	30.34	26.6	25.9	32.62	31.28	25.81	21.89	26.79	33	26.9	19.08	20.2	29.92	36.03	14.21	15.46	25.96	20.88	10.64	17.62	9.73	6.25	15.72	25.49	18.99	27.86	13.8	14.75
HORVU2Hr1G119280	0.06	0.08	0.07	0.04	0.17	0.11	0.12	0.19	0.22	0.11	0.09	0.07	0.05	0	0.17	0.07	0.05	0.21	0.17	0.09	0.06	0.04	0.07	0.02	0.02	0	0.06	0.04	0.02	0.16	0.04	0.07	0.02	0.09	0.02	0.07	0.05	0.07	0.07	0.21	0.07	0	0	0	0	0.17	0	0.17	0.23	0.12	0.02	0.02	0.05	0.03	0	0.03	0.1	0.15	0	0.03	0.06	0.03	0.05	0.04	0.11	0.03	0	0.03	0.04	0.03	0	0	0.08	0.02	0.09	0.12	0	0.11	0.11	0	0	0.05	0.52	0.17	0.36	0.33	1.96	2.13	3.39	1.24	2.88	0	0.83	1.21	1.38	1.41	2.54	1.21	0.51	2.3	5.47	1.84	3.58	3.01	0.48	0.7	1.71	0	0.04	0	0	0	0	0	0	0	0	0	0	0	0	0	0	0	0	0	0	0	0.07	0	0	0	0	0	0	0	0	0	0	0	0	0	0	0	0	0	0	0	0	0	0	0	0	0	0	0	0	0	0	0	0	0	0	0	0	0	0	0	0	0	0	0	0	0	0	0	0	0	0.81	0	0.05	0.05	0.09	0.05	0.09	0.14	0	0.05	0.04	0.1	0.05	0.09	0.05	0.15	0.2	0.25	0.08	0.13	0	0.04	0	0.25	0	0.08	0.16	0.19	0.04	0	0.09	0.05	0.39	0.49	0.22	0.42	0	0.04	1.06	0.42	0.64	0.56	0.29	0.57	2.37	0.87	0.06	0.32	0.46	0.58
HORVU2Hr1G119290	0	0	0	0	0	0	0	0	0	0	0	0	0	0	0	0	0	0	0	0	0	0	0	0	0	0	0	0	0	0	0	0	0	0	0	0	0	0	0	0	0	0	0	0	0	0	0	0	0	0	0	0	0	0	0	0	0	0	0	0	0	0	0	0	0	0	0	0	0	0	0	0	0	0	0	0	0	0	0	0	0	0	0	0	0	0	0	0	0	0	0	0	0	0	0	0	0	0	0	0	0	0	0	0	0	0	0	0	0	0	0	0	0	0	0	0	0	0	0	0	0	0	0	0	0	0	0	0	0	0	0	0	0	0	0	0	0	0	0	0	0	0	0	0	0	0	0	0	0	0	0	0	0	0	0	0	0	0	0	0	0	0	0	0	0	0	0	0	0	0	0	0	0	0	0	0	0	0	0	0	0	0	0	0	0	0	0	0	0	0	0	0	0	0	0	0	0	0	0	0	0	0	0	0	0	0	0	0	0	0	0	0	0	0	0	0	0	0	0	0	0	0	0	0	0	0	0	0
HORVU2Hr1G119310	4.36	5.18	4.75	4.83	6.14	5.51	5.94	6.01	5.6	6.52	5.11	5.64	5.16	5.71	5.17	4.76	5.36	5.05	3.92	4.18	4.78	5.39	4.58	3.85	3.87	4.41	5.83	5.93	5.61	4.95	4.98	5.05	4.98	5.35	4.6	4.66	4.52	4.61	4.32	4.74	4.58	2.89	3.3	3.78	4.35	4.34	5.12	5.34	4.43	3.8	4.2	3.9	3.39	4.2	4.39	3.29	3.02	4.45	3.76	4.02	3.11	4.72	4.77	3.98	4.54	5.78	6.19	6.96	5.81	5.98	6.47	4.76	5.95	5.89	6.75	5.26	6.05	5.87	6.4	5.52	6	4.66	3.12	3.42	2.81	3.32	2.05	2.33	2.65	3.27	3.85	0	1.73	2.08	2.72	2.03	2.92	3.93	2.87	1.52	2.08	3.8	2.64	2.03	3.77	2.85	2.84	0	1.15	1.47	0.39	1.26	0.5	0.18	1.09	1.27	0.7	0	0.47	0.8	5.38	0.54	1.01	0.86	0.74	5.56	0.27	1.17	0.62	0.37	0.04	0.33	0.27	0.77	0.04	0.95	0.66	0.06	0.22	0.74	0.27	0.17	0.36	0.64	0.17	0.03	0.66	0	0.06	0.13	1.45	0.64	0.72	1.07	0.23	0.25	0.53	0.58	0.21	0.29	0.36	0.57	0.38	0.08	0	0	0.1	0.27	0.3	0.63	0.73	0	0.55	0.73	0.47	0	0	0	6.23	0	3.4	2.72	3.35	3.08	2.56	3.02	2.15	2.98	3.4	2.45	2.17	2.64	3.52	2.28	2.23	2.6	2.72	1.92	2.99	2.76	2.4	2.76	3.19	3.16	1.95	2.25	1.97	2.04	2.95	2.39	8.29	7.14	7.03	6	10.04	9.83	5.13	5.9	5.73	8.4	6.41	6.28	5.29	5.73	10.8	6.65	6.95	6.12
HORVU2Hr1G119350	0	0	0.01	0.01	0	0	0.04	0	0	0	0	0	0	0	0	0	0	0.03	0	0.02	0.02	0	0	0.03	0	0	0	0	0	0	0	0	0	0.03	0.05	0.04	0.02	0	0.1	0.13	0.07	0	0	0	0	0.05	0.04	0.04	0	0.02	0	0.03	0.02	0	0	0	0	0	0	0	0	0	0	0	0	0	0	0	0	0	0	0	0	0	0	0	0	0	0	0	0	0	0	0	0	0	0	0	0	0.03	0	0	0	0	0	0	0	0	0	0	0	0	0	0	0	0	0	0	0.03	0	0	0	0	0	0	0	0	0	0	0	0	0	0	0	0	0	0	0	0	0	0	0	0	0	0	0	0	0	0	0	0	0	0	0	0	0	0	0	0	0	0	0	0	0	0	0	0	0	0	0	0	0	0	0	0	0	0	0	0	0	0	0	0	0	0	0	0	0	0	0	0	0	0	0	0	0	0	0	0	0	0	0	0	0	0	0	0	0	0	0	0	0	0	0	0	0	0	0	0	0	0	0.06	0.01	0.08	0.03	0	0	0	0.04	0.1	0.16	0	0	0.04	0.04	0.08	0.06	0.1
HORVU2Hr1G119380	0	0	0	0	0	0	0	0	0	0	0	0	0	0	0	0	0	0	0	0	0	0	0.02	0.03	0	0	0.03	0	0	0	0	0	0.01	0	0.01	0	0	0	0.04	0	0	0	0	0	0	0	0	0	0	0	0	0	0.02	0	0	0	0	0	0	0	0	0	0	0	0	0	0.01	0.04	0	0	0	0.03	0	0	0	0	0.03	0.02	0	0.02	0.04	0	13.34	10.73	10.27	11.87	2.31	3.48	6.6	6.75	3.75	0	3.28	2.28	5.4	3.39	6.13	4.27	5.86	4.13	4.99	9.76	5.79	4.05	1.79	8.4	6.13	0	0.08	0	0	0.17	0.02	0	0.18	0.24	0	2.39	2.6	10.57	2.81	0	2.13	23.55	0.12	0.7	4.84	1.24	0.96	13.18	9.09	6.79	4.51	3.65	4.72	4.3	2.55	10.09	8.5	12.39	0.96	4.81	4.92	0.66	2.93	1.66	10.61	2.21	6.62	17.34	0.09	2.88	8.29	3.13	4.61	6.14	2.11	10.58	7.05	13.14	3.84	3.21	7.21	3.07	1.83	4.13	3.44	5.91	1.46	1.29	2.09	0	2.12	1.21	0.34	0	0	0	5.78	0	11.05	8.98	9.84	9.17	11.9	12.42	9.87	8.82	12.44	9.09	8.26	9.05	11.06	9.09	9.29	9.72	9.59	9.49	11.27	12.43	9.75	12.85	11.37	10.56	8.73	9.48	8.68	7.94	12.64	8.02	1.44	1.45	1.86	1.7	3.63	1.95	0.98	1.69	0.56	0.9	0.6	0.41	1.39	2.41	1.97	1.68	0.13	0.64
HORVU2Hr1G119390	0	0	0	0	0	0	0	0	0	0	0	0	0	0	0	0	0	0	0	0	0	0	0	0	0	0	0	0	0	0.1	0	0	0	0	0	0	0	0	0	0	0	0	0	0	0	0	0	0	0.21	0	0	0	0	0	0	0	0	0	0	0	0	0	0	0	0	0	0	0	0	0	0	0	0	0	0	0	0	0	0	0	0	0	0	0	0	0	0	0	0	0	0	0	0	0	0	0	0	0	0	0	0	0	0	0	0	0	0	0	0	0	0	0	0	0	0	0	0	0	0	0	0	0	0	0	0	0	0	0.15	0	0	0	0	0	0	0	0	0	0	0	0	0	0	0	0.02	0	0	0	0	0	0	0	0	0	0	0	0	0	0	0	0	0	0	0	0.06	0	0	0	0	0	0	0	0	0	0	0	0	0	0	0	0	0	0	0	0	0	0	0	0	0	0	0	0	0	0	0	0	0	0	0	0	0	0	0	0	0	0	0	0	0	0	0	0	0	0	0	0	0	0	0	0	0	0	0	0	0	0	0	0
HORVU2Hr1G119400	0.02	0	0.02	0.01	0.01	0	0.03	0	0.02	0.02	0.01	0.01	0	0.04	0.03	0.01	0.01	0.01	0.02	0.01	0	0.02	0.04	0	0.02	0	0.02	0.01	0.01	0	0.02	0.02	0.02	0	0	0	0.02	0	0.04	0	0	0	0	0	0	0	0.03	0	0	0	0	0	0	0	0	0	0	0	0	0	0	0	0	0	0	0	0	0	0	0	0	0	0	0	0	0	0	0	0	0	0	0	0	0	0	0.02	0.08	0	0	0	0	0	0	0	0	0.06	0	0	0	0	0	0.07	0	0.02	0.07	0	0	0	0.01	0	0	0	0	0	0	0	0	0	0	0	0	0	0	0	0	0	0	0	0	0	0	0	0	0	0	0	0	0	0.03	0	0	0	0	0	0	0	0	0	0	0	0	0	0	0	0	0	0	0	0	0	0	0	0	0	0	0	0	0	0	0	0	0	0	0	0	0	0	5.47	0	0	0	0	0	0	0	0	0	0	0	0	0	0	0	0	0	0	0	0	0	0	0	0	0	0	0	0	0	0	0	0	0	0.01	0.02	0.01	0.04	0.01	0.01	0	0	0.02	0.01	0.02	0.02	0.04	0	0	0.02	0.01
HORVU2Hr1G119410	5.06	4.89	4.93	5.35	5.33	5.52	5.55	5.31	4.07	4.61	4.28	4.02	4.82	4.52	5.06	5.36	5.26	5.9	5.67	5.12	5.45	5.44	3.17	3.18	3.13	3.38	3.92	4.01	3.57	3.91	3.2	3.27	3.26	2.91	2.68	2.57	2.47	2.4	2.7	3.13	2.04	2.77	3.07	2.37	3.29	3.26	3.01	2.97	2.67	2.61	2.23	2.25	2.95	5.16	5.58	3.93	4.58	4.77	4.95	4.91	3.35	5.97	4.41	5.25	5.07	7.31	6.9	7.17	7.23	8.17	7.12	4.89	5	4.94	6.66	5.74	6.37	6.34	5.93	4.79	8.46	6.54	20.32	17.47	17.66	16.19	8.3	8.61	10.62	10.34	6.9	0	4.89	8	10.05	18.23	10.16	2.07	2.69	7.07	24.35	8.25	11.38	7.62	4.42	2.99	3.9	0	7.09	7.49	3.86	3.14	3.5	1.19	2.88	2.08	3.03	3.25	5.92	21.33	19.67	0.88	16.53	12.86	4.49	4.36	3.18	7.71	15.31	16.5	9.67	18.92	5.52	7.58	3.79	7.07	8.98	19.73	12.64	7.19	6.61	9.09	2.98	7.58	4.1	1.02	15.19	5.94	6.81	1.24	15.57	11.51	3.99	12.92	9.75	12.46	7.19	12.48	8.35	12.05	8.99	11.93	12.31	5.56	5.23	13.43	3.15	6.72	13.57	7.68	5.89	2.13	1.76	1.49	6.74	0	0	0	5.58	0	2.87	2.82	3.07	2.27	2.82	2.54	2.87	2.79	2.41	3.4	2.17	2.92	2.58	2.19	2.56	1.92	1.99	2.36	2.96	3.25	2.72	2.59	3.65	3.07	3.7	3.37	1.84	2.21	3.46	2.71	7.9	12.18	15.37	11.21	26.68	25.05	6.67	7.02	9.75	18.07	9.97	6.71	5.77	9.17	24.28	15.07	16.05	11.66
HORVU2Hr1G119420	0	0	0	0	0	0	0	0	0	0	0	0	0	0	0	0	0	0	0	0	0	0	0	0	0	0	0	0	0	0	0	0	0	0	0	0	0	0	0	0	0	0	0	0	0	0	0	0	0	0	0	0	0	0	0	0	0	0	0	0	0	0	0	0	0	0	0	0	0	0	0	0	0	0	0	0	0	0	0	0	0	0	0	0	0	0	0	0	0	0	0	0	0	0	0	0	0	0	0	0	0	0	0	0	0	0	0	0	0	0	0	0	0	0	0	0	0	0	0	0	0	0	0	0	0	0	0	0	0	0	0	0	0	0	0	0	0	0	0	0	0	0	0	0	0	0	0	0	0	0	0	0	0	0	0	0	0	0	0	0	0	0	0	0	0	0	0	0	0	0	0	0	0	0	0	0	0	0	0	0	0	0	0	0	0	0	0	0	0	0	0	0	0	0	0	0	0	0	0	0	0	0	0	0	0	0	0	0	0	0	21057.4	7353.09	188.05	1538.97	1.02	0.55	19308.8	20535.2	10565.9	2004.81	9991.49	24511.1	15789.7	18123.2	1.29	287.45	1792.21	5334.91
HORVU2Hr1G119430	0	0.02	0	0	0	0	0	0	0	0.02	0.02	0.02	0.03	0.04	0	0	0	0	0	0.03	0	0.03	0.03	0.02	0.06	0.02	0.04	0.06	0	0.03	0	0.03	0.03	0.05	0	0.04	0.02	0.1	0	0	0.1	0	0	0	0.06	0	0.04	0	0.1	0.02	0	0.03	0.07	0	0.03	0	0	0.01	0.02	0.07	0	0.2	0.11	0.03	0.07	0	0	0	0	0	0	0	0	0	0	0	0	0	0	0	0	0	0.35	0.45	0.51	0.79	0.26	0.32	0.46	0.53	0.26	0	0.42	0.21	0.59	1.03	0.2	0	0.12	0.33	0.3	1.12	0.23	0.27	3.25	1.25	0.26	0	0	0	0	0	0	0	0	0	0	0	0	0	0	0	0	0.04	0	0	0	0	0	0	0	0	0	0	0	0	0	0	0.05	0	0.05	0	0	0	0	0	0	0	0	0	0	0	0	0.04	0	0	0	0	0	0	0	0	0	0	0	0	0	0	0	0	0	0	0.09	0	0	0	0	0	0.01	0	0	0	0	0	0	0.04	0	0	0	0	0	0	0	0	0	0	0	0	0.07	0.04	0	0	0	0	0	0	0	0.06	0	0	1.06	0.75	0.43	0.89	0.15	0.72	1.18	0.69	0.34	0.11	0.13	0.19	1.39	1.25	0.44	0.74	0.29	0.24
HORVU2Hr1G119460	23.88	23.31	22.88	22.51	26.69	25.51	25.71	26	26.3	26.28	27.32	28.96	17.87	18.35	21.28	20.25	20.46	21.12	20.98	22.3	21.96	21.43	20.39	21.33	20	21.25	15.11	13.42	16.71	16.08	21.36	21.46	21.95	21.81	16.46	16.8	15.51	15.76	14.45	13.31	17.21	16.54	16.33	14.59	17.42	16.51	16.31	18.5	16.3	17.97	17.26	17.82	17.2	24.24	24.85	14.01	20.82	25.96	22.51	25.66	15.34	25.19	23.16	23.03	26.34	20.72	21.3	20.12	22.31	21.11	20.92	21.23	19.17	19.59	25.67	20.51	22.01	18.06	21.24	15.94	26.59	17.24	174.76	202.63	189.64	242.13	43.84	16.19	38.79	24.01	7.93	0	17.59	61.34	16.43	59.36	12.94	10.45	9.59	48.8	31.33	37.09	66.73	69.86	6.65	55.86	35.62	0	7.48	3.53	2.25	0.89	1.76	0.52	1.55	0.96	1.98	0	0	0	0	0	0	0	0	0	0	0	0	0	0	0	0	0	0	0.13	0	0	0	0	0	0	0	0	0	0	0.04	0	0.2	0	0	0	0	0.08	0	0	0	0	0	0.15	0	1.03	0	0	0	0	0	0	0	0	0	0	0	0	0	0	0	0	36.59	0	25.65	22.67	29.99	25.99	23.26	24.95	30.74	20.52	27.48	32.25	30.29	34.68	20.46	35.47	38.18	23.6	18.87	33.5	28.6	28.55	33.39	24.83	25.58	32.75	40.24	38.23	27.98	19.77	23.69	32.96	21.04	28.29	17.72	19.85	24.47	21.37	21.22	17.05	22.76	35.27	28.2	33.99	19.17	21.72	27.79	24.13	32.11	26.36
HORVU2Hr1G119470	0	0	0	0	0	0	0	0	0	0	0	0	0	0	0	0	0	0	0	0	0	0	0	0	0	0	0	0	0	0	0	0	0	0	0	0	0	0	0	0	0	0	0	0	0	0	0	0	0	0	0	0	0	0	0	0	0	0	0	0	0	0	0	0	0	0	0	0	0	0	0	0	0	0	0	0	0	0	0	0	0	0	0	0	0	0	0	0	0	0	0	0	0	0	0	0	0	0	0	0	0	0	0	0	0	0	0	0	0	0	0	0	0	0	0	0	0	0	0	0	0	0	0	0	0	0	0	0	0	0	0	0	0	0	0	0	0	0	0	0	0	0	0	0	0	0	0	0	0	0	0	0	0	0	0	0	0	0	0	0	0	0	0	0	0	0	0	0	0	0	0	0	0	0	0	0	0	0	0	0	0	0	0	0	0	0	0	0	0	0	0	0	0	0	0	0	0	0	0	0	0	0	0	0	0	0	0	0	0	0	8594.71	3094.01	83.73	683.8	0.65	0.16	7898.77	9626.02	4934.59	904.63	5142.62	11685.4	6941.63	7625.99	0.27	133.11	871.55	2438.23
HORVU2Hr1G119480	2.05	1.83	2.25	2.12	2.86	2.55	2.66	2.28	1.64	1.96	1.75	1.93	2.2	2.13	2.45	2.43	2.44	1.99	1.69	2.92	2.01	1.9	1.83	1.95	2.04	1.78	2.42	2.36	2	2	1.82	1.98	1.73	1.52	1.7	1.24	1.71	2.92	2.37	1.85	2	1.68	1.59	1.4	2.17	2.59	1.62	1.53	2.23	1.9	1.59	1.52	1.67	1.51	0.94	0.56	0.58	1.19	1.11	1.16	0.38	0.95	1.28	1.74	1.16	2.8	2.23	2.76	2.29	1.74	2.92	2.6	1.99	2.35	3.64	2.24	2.39	2.67	2.74	1.61	2.59	2.36	5.23	4.85	5.4	4.41	3.39	5.83	5.83	5.56	4.06	0	5.41	3.64	4.06	3.48	5.76	6.44	7.67	5.48	5	4.91	3.87	3.25	5.23	3.86	5.19	5.67	2.2	4.39	4.76	2.88	3.75	0.78	1.03	1.14	1.64	1.71	5.8	2.55	4.81	1.48	5.63	5.97	3.04	3.2	0.3	5.66	1.11	2.42	1.16	0.26	0.43	1.85	3.33	1.8	2.76	0.63	2.66	1.31	2.94	2.33	1.31	3.65	3.25	0.98	3.95	1.93	0.57	0	16.25	2.9	0.36	4.6	0.79	0.93	2.56	0	3.24	2.74	2.12	3.1	2.98	1.72	1.37	2.45	4.32	4.11	3.33	4.14	2.91	2.12	1.66	7.62	2	0	0	0	4.66	0	2.34	2.4	3.06	2.53	2.31	2.28	1.44	3.06	2.62	3.5	2.57	2.93	2.8	2.72	2.23	2.26	2.21	2.35	4.2	2.84	3.71	3.05	2.58	2.93	3.28	3.69	1.51	2.99	4.11	1.98	24.87	41.59	20.26	23.14	20.68	22.15	21.33	26.74	57.71	50.88	61.86	59.07	19.76	18.48	18.7	26.31	56.58	55.57
HORVU2Hr1G119500	10.7	10.6	10.67	10.56	17.63	17.48	17.27	17.52	6.61	7.73	8.16	7.22	79.77	79.45	61.58	58.14	59.39	60.29	75.85	74.5	75.68	76.23	138.98	142.37	138.02	138.57	128.44	125.87	128.19	126.49	117.2	119.83	120.09	119.48	140.27	141.44	141.41	144.13	143.97	142.59	147.59	127.96	130.46	127.05	127.47	122.2	126.14	129.55	127.4	131.11	130.06	128.49	132.07	1.51	1.31	1.41	1.77	2.14	2.28	1.02	0.73	1.08	2.79	2.74	2.63	4.59	3.3	4.9	5.21	4.32	4.63	12.34	14.04	13.98	4.87	5.03	3.89	1.61	1.2	1.68	0.63	0.75	1.85	2.82	2.31	2.11	172.98	155.09	94.7	92.45	100.24	0	336.03	159.95	193.11	63.97	84.62	41.44	67.45	65.05	108.34	165.98	85.98	70	331.82	180.17	59.53	0	0.56	0.18	0	0	0.13	0.05	1.42	0.74	1.13	0	0	0	0	0	0	0	0	0	0	0	0	0	0	0	0	0	0	0	0	0	0.15	0	0.11	0	0	0.43	0	0	0	0	0.42	0	0	0	0	0	0	0	0	0	0	0	0	0	0	0	0	0	0	0	0	0	0.05	0	0	0	0	0	0	0	1.53	0	0.84	1.94	2.96	0.81	0.1	0.07	0.2	3.11	0.2	0.71	0.62	0.51	0.47	0.78	0.51	0.11	0.23	0.1	0.21	0.42	1	0.22	0.5	0.73	0.58	1.61	0.14	0.08	0.25	1.61	0	0	0.07	0.01	0	0	0.06	0	0	0.01	0.01	0	0.02	0	0.02	0.25	0	0
HORVU2Hr1G119520	0	0	0	0	0	0	0	0	0	0	0	0	0	0	0	0	0	0	0	0	0	0	0	0	0	0	0	0	0	0	0	0	0	0	0	0	0	0	0	0	0	0	0	0	0	0	0	0	0	0	0	0	0	0	0	0	0	0	0	0	0	0	0	0	0	0	0	0	0	0	0	0	0	0	0	0	0	0	0	0	0	0	0.48	0.91	0.79	0.39	0	0	0	0	0	0	0	0	0	0	0	0	0	0	0.1	0	0	0	0	0	0	0	0	0	0	0	0	0	0.72	0	0.84	0	0	0	0	0	0	0	0	0	0	0	0	0	0	0	0	0	0	0	0	0	0	0	0	0	0	0	0	0	0	0	0	0	0	0	0	0	0	0	0	0	0	0	0	0	0	0	0	0	0	0	0	0	0	0	0	0	0	0	0	0	0	0	0	0	0	0	0	0	0	0	0	0	0	0	0	0	0	0	0	0	0	0	0	0	0	0	0	0	0	0	0	0	0	0	0	0	0.13	0	0	0	0	0	0	0	0	0	0.05	0.07	0	0
HORVU2Hr1G119540	10.16	10.27	9.78	10.39	10.76	11.19	10.12	11.11	8.91	9.59	9.71	10.17	8.04	7.88	8.13	8.61	8.37	8.24	8.62	9	8.18	7.7	6.65	5.98	6.19	6.09	7.03	7.07	7.27	7.3	5.92	5.95	5.96	6.08	5.43	5.61	5.49	5.75	5.65	5.04	5.22	4.09	3.64	5.03	5	5.63	6.01	5.33	4.48	4.83	4.97	4.86	4.12	4.86	4.14	4.77	3.17	3.51	3.58	4.71	3.5	3.16	3.33	3.34	3.89	6.44	5.89	6.31	5.87	5.13	5.24	4.92	5.14	4.57	4.94	5.24	4.83	5.32	4.72	4.59	5.89	5.42	11.39	11.68	9.47	8.72	9.19	11.31	9.97	12.61	10.11	0	11.51	8.3	9.38	8.52	14.11	12.56	11.78	10.82	11	9.15	12.91	6.49	9.14	11.35	11.63	0	4.25	11.9	9.79	4.71	10.44	2.48	4.85	5.5	6.13	39.6	81.56	54.47	104.24	51.68	74.39	83.41	60.01	18.4	41.07	70.55	49.6	62.59	82.57	86.31	47.3	53.92	24.22	64.23	46.76	26.98	96.02	166.25	80.89	60.56	20.98	84.58	40.96	19.48	39.38	61.39	50.48	23.2	68.87	93.47	32.81	78.09	38.11	24.34	27.24	75.35	94.08	97.14	60.88	82.98	89.8	24.72	56.18	45.75	42.19	97.47	71.06	59.53	72.44	34.4	32.5	48.3	92.56	0	0	0	12.73	0	8.38	8.23	8.1	7.65	8	8.31	7.89	8.02	9.32	8.35	6.79	7.19	7.25	8.06	8.3	5.96	8.33	8.07	8.07	8.41	8.09	7.41	7.82	8.69	6.84	10.87	9.06	9.12	11.78	7.47	18.82	19.01	18.12	15.24	21.4	23.95	14.41	16.85	19.1	23.35	20.16	21.81	11.8	13.83	22.17	18.98	24.59	18.41
HORVU2Hr1G119650	0	0	0	0	0	0	0	0	0	0	0	0	0	0	0	0	0	0	0	0	0	0	0	0	0	0	0	0	0	0	0	0	0	0	0	0	0	0	0	0	0	0	0	0	0	0	0	0	0	0	0	0	0	0	0	0	0	0	0	0	0	0	0	0	0	0	0	0	0	0	0	0	0	0	0	0	0	0	0	0	0	0	0	0	0	0	0	0	0	0	0	0	0	0	0	0	0	0	0	0	0	0	0	0	0	0	0	0	0	0	0	0	0	0	0	0	0	0	0	0	0	0	0	0	0	0	0	0	0	0	0	0	0	0	0	0	0	0	0	0	0	0	0	0	0	0	0	0	0	0	0	0	0	0	0	0	0	0	0	0	0	0	0	0	0	0	0	0	0	0	0	0	0	0	0	0	0	0	0	0	0	0	0	0	0	0	0	0	0	0	0	0	0	0	0	0	0	0	0	0	0	0	0	0	0	0	0	0	0	0	0	0	0	0	0	0	0	0	0	0	0	0	0	0	0	0	0	0
HORVU2Hr1G119660	0	0	0	0	0	0	0	0	0	0	0	0	0	0	0	0	0	0	0	0	0	0	0	0	0	0	0	0	0	0	0	0	0	0	0	0	0	0	0	0	0	0	0	0	0	0	0	0	0	0	0	0	0	0	0	0	0	0	0	0	0	0	0	0	0	0	0	0	0	0	0	0	0	0	0	0	0	0	0	0	0	0	0	0.05	0	0	0.17	0	0.63	2.34	0	0	0	0.35	0.21	0.11	0	0	0	0.39	2.26	0.32	0.15	0.1	1.45	0.17	0	0	0	0	0	0	0	0	0	0	0	0	0	0	0	0	0	0	0	0	0	0	0	0	0	0	0	0	0	0	0	0	0	0	0	0	0	0	0	0	0	0	0	0	0	0	0	0	0	0	0	0	0	0	0	0	0	0	0	0	0	0	0	0	0	0	0	0	0	0	0	0	0	0	0	0	0	0	0	0	0	0	0	0	0	0	0	0	0	0	0	0	0	0	0	0	0	0	0	0	0	0	0	0	0	0	0	0	0.22	0.08	0	0	0	0	0	0	0	0	0.12	0	0	0
HORVU2Hr1G119680	0	0	0	0	0	0	0	0	0	0	0	0	0	0	0	0	0	0	0	0	0	0	0	0	0	0	0	0	0	0	0	0	0	0	0	0	0	0	0	0	0	0	0	0	0	0	0	0	0	0	0	0	0	0	0	0	0	0	0	0	0	0	0	0	0	0	0	0	0	0	0	0	0	0	0	0	0	0	0	0	0	0	6.11	6.07	5.97	5.69	4.31	1.28	0	2.06	2.14	0	0	3.24	0	2.32	0	0	0	0	0	4.36	0	1.82	4.79	0	0	0	0	0	0	0	0	0	0	0	0	20.39	27.66	83.21	24.81	7.06	49.37	69.24	7.43	16.5	21.96	33.46	36.09	44.48	78.22	15.13	32.49	15.5	15.2	30.16	37.89	25.17	44.4	73.23	28.34	67.19	14.11	34.69	28.13	14.13	38.76	31.78	25.23	9.63	14.01	53.71	23.17	44.41	39	38.21	15.63	32.63	43.06	65.79	59.19	22.6	39.21	16.42	15.07	65.32	23.51	74.16	31.56	46.77	38.85	9.25	20.17	22.6	11.89	0	0	7.43	4.68	0	1.72	1.89	1.1	1.29	1.58	1.45	1.6	0.81	1.71	1.58	1.48	1	1.37	2.08	1.39	0.97	1.5	0.66	1.73	1.53	1.43	1.32	2	1.85	1.7	1.03	1.22	1.23	1.69	1.2	6.67	4.93	7.43	7.25	7.67	7.32	4.85	6.37	5.05	4.04	5.47	6.58	6.07	6.93	8.39	6.93	4.77	4.71
HORVU2Hr1G119700	1.29	1.29	1.38	1.6	1.41	1.38	1.51	1.57	1.99	2.16	1.86	1.76	1.4	1.35	1.09	1.14	1	0.88	0.57	1.04	0.91	0.9	0.46	0.38	0.63	0.4	0.87	0.98	0.84	0.65	0.58	0.42	0.65	0.68	0.34	0.18	0.25	0.16	0.3	0.32	0.29	0.45	0.18	0.38	0.29	0.6	0.23	0.2	0.3	0.23	0.37	0.19	0.21	1.71	1.84	1.93	1.11	1.26	1.57	1.34	1.13	0.59	0.91	0.63	0.95	2.07	2.03	1.43	1.41	1.92	1.7	0.64	0.41	0.75	0.94	1.07	0.97	2.01	1.44	2.68	1.74	1.93	6.41	4.78	6.32	6	0.28	3.76	1.6	1.91	2.64	0	1	0.16	1.22	0.58	2.13	1.58	3.73	1.59	0.7	1.46	3.3	0.57	0.75	0.55	2.49	0	0.19	0.02	0.06	0	0.05	0	0.06	0	0.37	1.09	0.3	2.89	0	0	0	1.6	0.16	0	0.39	0.23	5.94	6.92	3.64	4.16	0.67	6.49	0.57	0.57	8.86	8.79	2.37	0.23	0.13	0	9.05	0.09	1.29	1.13	5.54	0.56	3.13	3.18	0	0.36	2.56	0.13	2.5	6.04	13.73	2.75	1.56	0.72	1.15	0.77	0.16	2.28	0.87	0	0.06	0.76	0	0.22	0.75	0.55	0.83	0.21	0.12	0	0	0	3.17	0	2.83	4.22	3.53	2.55	1.99	1.98	1.87	1.99	2.45	2.03	1.64	1.63	4.41	1.3	1.32	1.9	4.21	1.63	1.47	2.67	1.52	1.92	1.9	1.56	3.3	2.79	2.22	3.84	6.9	1.87	0.39	0.34	0.4	0.69	0.53	0.53	0.41	0.27	0.44	0.43	0.24	0.15	0.28	0.53	0.21	0.67	0.41	0.46
HORVU2Hr1G119710	0	0	0	0	0	0	0	0	0	0	0	0	0	0	0	0	0	0	0	0	0	0	0	0	0	0	0	0	0	0	0	0	0	0	0	0	0	0	0	0	0	0	0	0	0	0	0	0	0	0	0	0	0	0	0	0	0	0	0	0	0	0	0	0	0	0	0	0	0	0	0	0	0	0	0	0	0	0	0	0	0	0	0	0	0	0	0.24	0.51	0	0	0	0	0.28	0	0.61	19.44	2.22	0	0	0	0.82	1.67	0	0.26	2.78	1.57	1.27	0	0	0	0	0	0	0	0	0	0	0	0	0	0	0	0	0	0.57	0	0	0	0	0	0	0	0	0	0	0	0	0	0	0	0	0	0	0	0	0	0	0	0	0	0	0	0	0	0	0	0	0	0	0	0	0	0	0	0	0	0	0	0	0	0	0	0	0	0	0	0	0	0	0	0	0	0	0	0	0	0	0	0	0	0	0	0	0	0	0	0	0	0	0	0	0	0	0	0	0	0	0	0	0	0	0	0	0	0	0	0	0	0	0	0	0.05	0	0	0	0	0	0.06
HORVU2Hr1G119720	18.09	18.58	19.22	19.64	22.42	23.39	21.65	23.12	23.45	24.59	26.15	25.13	20.3	21.69	20.16	19.86	20.93	20.87	18.37	19.12	18.95	20.3	16.53	16.08	16.02	18.95	20.62	19.11	20.1	18.88	15.31	15.92	14.8	15.32	12.07	13.17	12.94	11.59	12.62	11.39	14.68	16.03	15.23	15.48	16.05	17.18	14.08	14.83	15.46	14.27	14.02	14.54	15.52	9.45	8.43	12.39	5.94	8.36	8.55	9.21	10.53	8.48	9.11	9.88	7.79	6.56	6.25	6.11	8.87	8.34	9.1	6.73	6.13	6.7	9.39	10.01	10.96	5.09	5.65	7.91	6.19	7.13	18.33	14.59	13.72	15.83	4.17	5.23	8.21	7.18	7.15	0	1.71	3.97	5.34	2.64	8.5	13.23	10.41	5.42	3.78	4.63	6.68	3.14	9.83	7.61	5.16	14.71	9.92	11.89	6.96	4.89	6.81	3.07	8.31	3.65	7.08	38.13	36.85	34.87	123.3	37.57	80.87	47.73	82.96	42.86	23.99	79.49	63.05	46.72	34.32	34.78	18.03	26.67	18.68	56.32	43.99	10.62	35.67	34.74	35.6	33.81	16.92	69	34.1	7.59	52.46	24.62	9.68	14.77	39.14	56.38	12.56	91.11	19.25	27.93	25.14	44.64	66.15	43.86	25.89	41.44	54.7	10.7	13.74	48.45	11.98	65.95	26.94	27.43	64.14	14.65	17.37	33.02	52.9	0	0	0	12.9	0	10.74	10.25	9.97	8.79	8.51	7.37	7.7	10.76	8.83	11.39	12.2	12.09	9.82	13.21	10.18	7.77	7.42	9.13	11.58	8.95	8.65	8.53	9.77	9.58	8.72	13.77	7.31	8.49	9.97	14.41	35.65	47.97	34.99	35.35	54.09	59.35	28.12	40.64	61.21	73.01	58.1	62.4	29.27	30.85	60	39	78.03	62.27
ENSRNA049481287	0	0	0	0	0	0	0	0	0	0	0	0	0	0	0	0	0	0	0	0	0	0	0	0	0	0	0	0	0	0	0	0	0	0	0	0	0	0	0	0	0	0	0	0	0	0	0	0	0	0	0	0	0	0	0	0	0	0	0	0	0	0	0	0	0	0	0	0	0	0	0	0	0	0	0	0	0	0	0	0	0	0	0	0	0	0	0	0	0	0	0	0	0	0	0	0	0	0	0	0	0	0	0	0	0	0	0	0	0	0	0	0	0	0	0	0	0	0	0	0	0	0	0	0	0	0	0	0	0	0	0	0	0	0	0	0	0	0	0	0	0	0	0	0	0	0	0	0	0	0	0	0	0	0	0	0	0	0	0	0	0	0	0	0	0	0	0	0	0	0	0	0	0	0	0	0	0	0	0	0	0	0	0	0	0	0	0	0	0	0	0	0	0	0	0	0	0	0	0	0	0	0	0	0	0	0	0	0	0	0	0	0	0	0	0	0	0	0	0	0	0	0	0	0	0	0	0	0
HORVU2Hr1G119750	14.97	15.58	14.59	13.71	4.59	7.21	5.74	8.01	23.24	23.82	21.6	25.85	7.49	8.69	6.91	7.2	7.19	5.66	5.48	5.68	4.47	5.43	6	5.43	4.4	5.94	2.6	2.56	2.06	2.67	3.98	6.21	6.58	4.92	2.4	2.14	2.68	2.58	3.22	3.23	3.21	4.95	5.21	3.67	4.99	3.85	2.43	4.64	4.98	5.21	5.6	4.18	4.09	74.63	76.76	54.8	67.24	61.06	64.27	52.88	50.07	61.81	41	58.27	43.66	62.31	68.25	74.59	92.9	87.25	78.74	55.6	65.75	78.54	95.77	89.98	86.83	56	55.05	66.45	65.72	76.09	0.25	0	0.52	0	0	0	5.95	0.25	0	0	7.78	0.23	11.89	0	8.7	25.73	19.34	7.09	2.98	0	4.05	0	0	0.99	7.06	0	0.09	0	0.21	0	0	0	0.48	0	0	0	0	0	0	0	0	0	0	0	0	0	0	0	0	0	0	0	0	0	0	0	0	0	0	0	0	0	0	0	0	0	0	0	0	0	0	0	0	0	0	0	0	0	0	0	0	0	0	0	0	0	0	0.19	0	0	0	0	0	0	0	0	41.24	0	0.29	0.6	1.81	1.52	0.84	1.17	2.17	0.57	0.94	0.6	0.9	0.8	0	0	0.59	1.62	0.5	1.4	0	1.35	0.54	0.52	0.27	0.69	1.79	0.89	0.65	0.63	0.73	0.51	0	0.66	0.44	0.44	0.27	0.69	1.92	2.08	0.96	0.38	0.85	1.09	1.47	1.05	0.56	0.29	0.25	0.63
HORVU2Hr1G119760	19.35	18.91	18.56	18.6	10.62	11.03	10.18	10.73	22.21	21.51	22.16	23.33	7.48	8.32	7.26	6.69	7.4	7.3	6.01	5.9	6.22	6.25	6.89	7.27	6.98	6.87	5.61	5.7	5.46	5.99	6.17	6.08	6.56	6.46	5.34	5.31	5.52	6.29	6.73	5.64	5.86	4.53	7.49	5.63	6.21	5.21	6.75	6.07	6.14	6.52	6.02	5.87	6.56	41.11	41.04	56.52	35.57	42.69	40.02	37.29	49.67	39.67	30	30.05	28.16	19.33	18.62	20.31	23.89	25.68	24.7	18.69	19.49	19.67	24.11	23.96	25.32	19.09	18.41	21.22	22.86	23.79	5.06	4.56	5.48	4.62	3.38	5.86	3.64	4.58	8.25	0	2.06	5.7	2.96	2.84	4.14	7.23	7.53	2.82	2.77	3.82	3.33	6.3	6.53	4.47	3.37	0	0.21	0.33	0.1	0.61	0.13	0	0.43	0.08	0.15	8.22	0.95	1.38	4.7	1.95	1.9	2.2	1.17	4.66	6.49	1.42	2.15	2.3	0.9	1.38	3.98	6.85	0.57	1.27	1.61	2.17	1.92	3.74	2.19	1.68	0.54	2.09	1.9	1.73	3.19	1.42	2.98	1.01	0.76	3.29	8.03	2.45	0.82	1.93	2.24	3.59	0.64	1.23	2.37	0.86	3.57	1.41	1.93	0.65	1.34	1.79	3.21	1.64	3.52	0.79	2.21	4.39	0.63	0	0	0	25.77	0	14.58	14.57	16.13	23.22	16.63	22.64	29.6	16.16	18.84	14.18	21.05	21.28	16.92	15.27	19.92	30.61	20.95	34.5	18.51	15.12	15.44	17.42	18.79	17.69	18.61	17.9	27.09	14.55	15.4	18.03	8.94	7.6	4.42	6.64	2.22	2.25	10.18	11.57	8.95	6.75	8.74	9.67	9.04	10.1	2.54	5.03	7.94	8.52
HORVU2Hr1G119780	0.46	0.45	0.36	0.36	0.34	0.31	0.35	0.29	0.37	0.38	0.48	0.43	0.26	0.2	0.18	0.12	0.2	0.21	0.13	0.12	0.1	0.15	0.18	0.19	0.18	0.16	0.25	0.33	0.29	0.32	0.33	0.21	0.24	0.11	0.14	0.09	0.17	0.23	0.13	0.06	0.08	0.37	0.16	0.11	0.14	0.16	0.08	0.16	0.12	0.12	0.1	0.12	0.14	0	0.02	0	0	0	0	0	0	0	0	0	0	0.46	0.31	0.18	0.42	0.31	0.37	0.27	0.29	0.37	0.46	0.56	0.33	0.28	0.33	0.2	0.34	0.31	3.4	3.16	3.13	2.49	0.36	0.38	0.92	0.96	0.44	0	0.69	0.38	1.31	0.64	1.19	0.39	0.49	0.77	0.64	1.43	0.79	0.78	0.43	0.43	0.54	0	0.28	0.47	0.06	0.32	0.15	0	0.23	0.52	0.74	0	0	0.02	0	0	0	0.02	0	0	0	0	0	0	0	0	0	0	0	0	0	0	0	0	0	0	0	0	0	0	0	0	0	0	0	0	0	0	0	0	0	0	0	0	0	0	0	0	0	0	0.05	0.02	0	0	0	0	0.02	0	0	0	0	6.23	4.78	0	1.84	1.09	1.42	1.6	1.18	2.05	2.22	1.33	2.09	1.35	1.77	1.34	1.7	1.1	1.52	2.04	1.55	1.78	1.8	1.39	1.39	1.49	1.96	1.64	1.38	1.1	1.52	1.13	1.75	1.59	0.88	1.21	1.44	1.47	1.3	1.31	2.49	1	0.78	0.69	0.61	0.48	2.93	1.54	1.82	1.52	1.21	0.88
HORVU2Hr1G119950	0.02	0.02	0.02	0.05	0.05	0.03	0.05	0.08	0.06	0.03	0.03	0.08	0.12	0.03	0.06	0.03	0.03	0.12	0.05	0.08	0	0	0.06	0	0	0	0	0.03	0.02	0.02	0	0.06	0	0.08	0	0.06	0.06	0	0	0	0	0.08	0	0	0	0	0.07	0.07	0.14	0.03	0.03	0	0.09	0	0	0	0	0	0	0	0	0	0	0	0	0	0	0	0	0.06	0	0	0	0	0	0	0	0	0	0	0	0	0	0	0	0	0.12	0	0	0	0	0	0	0.05	0	0	0	0	0	0	0	0	0	0	0.09	0	0	0	0	0	0	0	0	0	0	0	0	0	0	0	0	0	0	0	0	0	0	0.06	0	0	0	0	0	0	0	0	0	0	0	0	0	0	0	0	0	0	0	0	0	0	0	0	0	0	0	0	0	0	0	0	0	0	0	0	0	0	0	0	0	0	0	0	0	0	0	0	0	0	0	0	0	0	0	0	0	0	0	0	0	0	0	0	0	0	0	0	0	0	0	0	0	0	0	0	0	0	0	0	0	0	0.09	0.19	0.06	0.07	0.02	0.07	0.09	0.12	0.27	0.14	0.09	0.29	0.14	0.09	0.07	0.04	0.11	0.06
HORVU2Hr1G119960	29.85	32.52	34.67	32.27	35.31	37.1	33.69	35.74	25.99	27.33	27.01	23.18	46.95	45.38	36.86	34.17	35.73	35.86	36.26	36.11	37.78	37.73	30.65	29.75	32.4	31.68	39.09	38.79	40.42	38.14	31.72	30.18	30.54	28.98	25.65	24.88	24.22	23.75	22.98	19.38	19.98	24.29	23.1	23.43	25.36	23.3	26.13	30.25	24.28	22.63	25.38	23.93	24.42	10.78	10.1	16.54	10.37	14.72	14.96	11.01	15.48	9.04	17.7	17.79	18.95	15.79	17.68	15.32	15.39	13.69	14.33	15.97	15.66	14.14	15.44	14.5	16.41	17.32	17.18	19.19	10.99	10.97	32.34	26.16	26.17	23.29	31.11	40.15	28.95	29.38	46.24	0	26.17	34.72	48.98	39.18	46.83	38.75	29.73	41.9	43.56	39.49	38.38	29.05	51.49	25.57	38.13	15.95	40.33	76.02	63.73	48.02	74.9	25.33	47.67	17.34	41.52	36.32	83.03	124.45	65.59	73.11	137.69	117.76	101.65	58.95	39.99	83.32	159.26	154.38	93.39	69.66	76.71	35.32	42.51	74.88	105.27	171.64	128.27	212.98	79.21	99.97	55.34	95	110.37	34.81	116.69	49.28	198.66	33.25	84.69	128.7	79.8	118.76	71.22	87.37	70.09	182.21	110.34	130.13	106.55	95.63	124.79	112.83	165.16	43.57	38.12	111.14	137.94	71.87	98.94	50.73	50.14	55.89	67.69	0	0	0	32.9	0	28.32	33.54	36.32	23.93	23.24	19.84	16.96	27.11	24.5	34.45	31.81	27.76	22.62	40.89	36.89	15.28	20.93	14.09	28.47	32.12	35.58	27.64	28.98	31.44	37.13	30.27	20.61	27.48	37.94	40.24	133.12	89.05	58.03	51.81	76.9	83.67	87.43	111.47	79.88	43.26	87.79	145.25	78.89	93.34	69.99	51.16	50.67	63.41
HORVU2Hr1G119970	0.07	0.16	0.15	0.11	0.18	0.25	0.31	0.28	0.11	0.15	0.22	0.11	0.23	0.2	0.12	0.17	0.13	0.22	0.27	0.11	0.14	0.16	0.23	0.59	0.64	0.37	0.27	0.3	0.4	0.38	0.6	0.39	0.51	0.44	0.64	0.56	0.69	0.71	0.51	0.49	1.21	0.7	0.79	0.82	0.57	0.59	0.76	0.97	0.82	0.43	0.64	0.54	0.42	0.21	0.26	0.06	0.08	0.04	0.15	0.17	0.06	0.28	0.05	0.04	0.05	0.02	0	0.05	0.13	0.2	0.2	0.12	0.09	0.08	0.2	0.07	0.32	0.03	0.14	0.06	0.09	0.16	1.04	0.65	1.42	1	0.12	0.68	0.29	0.5	0.49	0	0	0.07	0.07	0.2	0.07	0.73	0	0.02	0.1	0.4	0.2	0.06	0.64	0.06	0.02	0	0.51	0.09	0	0	0	0	0.17	0.27	0.94	6.64	0.8	0	0.12	3.1	0.22	0	0	3.68	4.29	1.01	0	0.06	0	0	4.78	0	0	0.22	0	0	1.86	1.22	0.07	0	8.22	0	4.35	7.88	0.16	0.28	11.85	2.85	0	0.33	0.92	0.2	0.72	0.33	0	0	0	0	0.43	0.11	0.57	6.1	7.29	0	0.29	0.25	0	0.18	0.21	4.71	16.01	10.46	0.22	0	0	22.95	0.01	0	0.08	0.09	0.27	0.09	0	0.08	0.07	0.2	0.27	0.09	0.19	0	0.33	0.3	0.18	0	0	0	0.31	0.08	0.2	0	0	0.07	0.44	0	0.06	0.12	0.08	0.6	33.95	23.59	22.31	23.8	25.8	26.84	36.04	29.73	38.16	22.12	30.47	30.53	42.11	37.59	26.85	24.38	30.73	30.32
HORVU2Hr1G119980	0	0	0.28	0.06	2.59	2.23	3.21	3.01	0.97	0	1.32	0.46	1.29	0.76	0	0.52	0	0	1.42	0	1.02	0.42	0.41	0	0.37	1.65	0.36	1.57	0.22	1.08	1.72	1.44	0.02	1.32	2.66	2.95	1.41	0.97	3.42	2.01	4.08	0	0	0	0	3.44	2.84	3.14	3.49	0.41	0	0	0	0	0	0	0	0	0	0	0	0	0	0	0	0	0	0	0	0	0	0	0	0	0	0	0	0	0	0	0	0	0	0	0	0	0	0	0	0	0	0	0	0	0	0	0	0	0	0	0	0	0	0	0	0	0	0	0	0	0	0	0	0	0	1.03	0	0	0	0	0	0	0	0	0	0	0	0	0	0	0	0	0	0	0	0	0	0	0	0	0	0	0	0	0	0	0	0	0	0	0	0	0	0	0	0	0	0	0	0	0	0	0	0	0	0	0	0	0	0	0	0	0	0	0	0	0	0	0	0	0	0	0	0	0	0	0	0	0	0	0	0	0	0	0	0	0	0	0	0	0	0	0	0	0	0	0	0	0	0	8.66	1.09	2.24	0	0.93	0	0	0.58	3.01	0.85	0.02	0	0	0	0	2.37	2.23	0.53
HORVU2Hr1G120010	2.64	1.92	2.09	2	1.91	2.26	2.15	2.05	2.26	2.24	2.52	2.11	8.92	9.02	6.36	6.1	6.41	6.02	4.05	4.37	4.63	4.91	14.49	13.79	12.27	12.6	6.78	6.91	6.12	7.28	6.18	7	6.3	6.96	23.17	24.22	25.01	25.66	26.7	25.53	26.79	24.48	25.8	23.84	25.25	19.61	20.58	20.45	20.69	25.24	23.49	24.59	24.42	2.94	3.51	4.09	1.8	1.72	1.53	2.44	2.74	2.39	2.85	3.21	3.18	14.25	15.31	15.89	7.78	6.86	7.36	31.12	32.45	30.01	18.04	18.53	18.32	14.41	15.72	16.03	6.87	5.9	0	0	0	0	0.27	0.83	0.37	2.25	0.17	0	0.21	0.13	0.06	0	0.18	0.19	0	0.12	0	0.28	0	2.83	0.25	0.02	0.47	0	0	0	0	0	0	0	0	0	0	0	0.17	0	0	0	0.09	0	0	0	0	0	0	0	0	0	0	0	0	0	0	0	0.34	0	0	0	0	0	0	0	0	0	0	0	0	0	0	0	0	0	0	0	0	0	0	0	0	0	0	0	0.24	0	0	0	0	0	0	0	0	0	0	0	27.24	0	0.25	0.65	0.65	0.3	0.56	0.26	0	0.86	0.26	1.72	1.29	1.67	0.76	1.42	1.36	0.27	0.47	0.12	1.05	0.93	1.4	0.78	0.76	0.44	0.97	1.59	0.28	0.39	0.75	1.7	0	0.03	0.05	0.16	0.03	0.05	0.07	0.11	0.04	0.11	0.17	0.09	0.24	0.08	0.05	0	0.05	0.14
HORVU2Hr1G120050	0	0	0	0	0	0	0	0	0	0	0	0	0	0	0	0	0	0	0	0	0	0	0	0	0	0	0	0	0	0	0	0	0	0	0	0	0	0	0	0	0	0	0	0	0	0	0	0	0	0	0	0	0	0	0	0	0	0	0	0	0	0	0	0	0	0	0	0	0	0	0	0	0	0	0	0	0	0	0	0	0	0	0	0	0	0	0	0	0	0	0	0	0	0	0	0	0	0	0	0	0	0	0	0	0	0	0	0	0	0	0	0	0	0	0	0	0	0	0	0	0	0	0	0	0	0	0	0	0	0	0	0	0	0	0	0	0	0	0	0	0	0	0	0	0	0	0	0	0	0	0	0	0	0	0	0	0	0	0	0	0	0	0	0	0	0	0	0	0	0	0	0	0	0	0	0	0	0	0	0	0	0	0	0	0	0	0	0	0	0	0	0	0	0	0	0	0	0	0	0	0	0	0	0	0	0	0	0	0	0	0	0	0	0	0	0	0	0	0	0	0	0	0	0	0	0	0	0
HORVU2Hr1G120060	16.1	16.31	16.37	16.27	14.97	14.28	14.1	14.57	12.46	12.4	12	11.85	16.86	16.88	16.59	15.59	16.64	15.71	15.75	15.96	15.01	16	17.63	16.6	17.36	16.54	21.87	22.34	22.06	22.39	20.06	20.68	20.53	20.14	21.42	22.22	21.09	21.54	21.44	19.88	22.44	21.42	21.52	21.93	21.45	22.28	20.94	22.02	22.73	22.57	21.91	22.42	22.03	3.85	3.88	6.59	3.24	3.75	4.31	4.23	6.19	3.71	4.05	3.63	4.46	6.44	6.04	6.07	5.82	5.62	5.14	6.11	4.92	5.03	3.62	3.88	4.77	4.66	5.17	5.16	5.06	4.17	6.38	5.71	5.72	5.7	11.79	10.5	9.13	8.2	9.9	0	13.33	10.09	13.37	11.42	13.01	13.29	12.19	8.26	13.52	8.36	12.63	9	13.02	9.61	12.55	4.22	3.28	2.35	1.23	1.46	1.43	0.43	2.31	2.5	3.18	1.32	1.33	2.48	4.11	3.86	7.18	3.59	3.07	8.78	2.22	2.43	3.47	2.41	1.75	4.12	2.01	2.45	3.38	3.66	2.1	1.96	1.48	2.41	0.95	0.95	0.97	3.14	4.11	1.55	4.59	0.49	2.78	1.25	3.25	2.7	3.46	4.34	1.61	1.67	1.94	0.81	3.79	4.11	1.16	3.18	3.92	1.71	1.32	0.37	0.38	2.05	1.68	0.85	2.54	2.19	2.04	3.23	2.6	0	0	1.28	11.71	0	4.91	2.95	3.04	3.42	2.84	3.53	4.21	4.09	3.37	4.35	2.89	3.46	5.25	5.45	3.32	3.57	4.07	1.87	4.46	5.52	3.49	3.96	4.78	4.5	4.45	4.57	3.57	3.83	6.49	4.84	11.05	16.14	12.74	14.32	10.25	10.05	10.11	10.08	26.38	25.92	21	18.87	9.74	10	9.93	16	30.61	25.14
HORVU2Hr1G120090	0	0.04	0	0	0	0.04	0	0	0	0.11	0	0	0	0	0	0	0	0	0	0	0	0	0	0	0	0	0	0	0	0	0	0	0	0	0	0	0	0	0	0	0	0.12	0	0	0	0	0	0	0	0	0	0	0	0	0	0	0	0	0	0	0	0	0.04	0	0	0	0	0	0	0	0	0	0	0	0	0	0	0	0	0	0.16	0	138.03	195.12	187.65	184.61	0	12.28	0.47	11.36	43.05	0	1.42	0.91	0	0	3.38	2.21	2.24	0	1.18	0.42	0	0.89	0	1.76	1.77	0	8.11	1.17	1.08	0.22	0.91	5.24	1.13	3.87	1.66	0	0	0.09	0	0	0	0.16	0	0	0	0	0	0	1.53	0	0	0	0	0	0	0.09	0	0	0.06	0	0	0.09	0	0	0.09	0	0	0	0	0	8.93	0	0	0.48	0	0	0	0	0	0	0	0	0	0	0	0	0	0	0	0	0	0	0	0	0	0	0	0	0	0	0	0	0	0	0	0	0	0	0	0	0	0	0	0	0	0	0	0	0	0	0	0	0	0	0	0	0	0	0	0.09	0.23	0.37	0	0.73	0	0	0	0.05	0	0	0	0	0	0.14	0	0.02
HORVU2Hr1G120100	0.03	0.01	0.01	0	0	0.01	0	0.01	0	0	0	0	0	0	0	0	0	0.02	0	0	0	0.03	0	0	0	0	0	0	0.01	0.01	0	0	0	0	0	0	0	0	0	0	0	0	0	0	0	0	0	0	0	0	0	0	0.02	0	0	0	0	0	0.02	0	0	0	0.02	0	0	0	0	0	0	0	0	0	0	0	0	0	0	0	0	0	0	0	1.67	1.65	2.66	1.49	0	0	0	0	0	0	0	0	0	0	0	0	0	0	0	0	0.03	0	0	0	0	0	0.14	0	0.03	0	0	0	0	0	0.21	0	0	0	0	0	0	0	0	0	0	0	0	0	0	0	0	0	0	0	0	0	0	0	0	0	0	0	0	0	0	0	0	0	0	0	0	0	0	0	0	0	0	0	0	0	0	0	0	0	0	0	0	0	0	0	0	0	0	0	0	0	0	0	0	0	0	0	0	0	0	0	0.03	0	0	0	0	0	0	0	0	0	0	0	0	0	0	0	0	0	0.03	0	0	0	0.05	0	0.01	0	0.01	0.06	0.05	0	0	0	0.01	0	0	0.03	0.03	0.02	0	0
HORVU2Hr1G120220	16.93	17.62	17.5	16.99	17.94	18.2	18.13	18.6	16.97	17.22	15.93	17.05	20.13	18.76	17.59	15.93	16.96	17.71	17.66	17.85	18.26	17.51	19.55	18.06	18.27	19.72	20.03	18.51	17.07	17.42	20.64	19.33	19.04	18.8	22.32	22.29	22.21	20.09	21.88	21.27	21.08	21.62	19.08	19.82	16.92	20.53	21.35	21.45	19.31	18.42	20.91	20.11	19.23	9.53	9.1	9.11	9.5	8.54	9.78	9.54	10.57	9.43	9.99	10.73	10.08	10.23	10.36	10.86	8.93	10.13	8.9	9.33	9.88	8.95	5.94	7.27	6.14	9.92	9.84	7.92	9.58	9.53	12.97	10.42	9.98	9.68	9.09	11.11	11.71	13.73	11.31	0	16.54	9.46	13.68	8.61	11.82	10.62	8.51	10.63	13.12	15.3	13.43	10.88	15.31	17.55	14.06	15.27	2.38	1.63	0.42	0.59	0.8	0.14	1.71	1.17	2.17	18.85	13.88	10.23	4.33	3.87	9.57	8.15	12.5	4.15	22.41	11.77	10.86	8.74	37.73	49.68	31.25	40.7	27.82	6.16	8.09	12.32	16.73	18.84	14.33	11.1	30.79	10.33	9.57	7.81	9.66	9.95	12.58	47.28	7.74	9.41	15.91	8.17	6.91	7.13	15.39	13.6	6.8	18.14	12.14	15.23	7.93	10.04	12.71	23.71	12.4	9.88	8.61	12.24	6.12	12.62	13.76	13.4	5.83	0	0	0	14.27	0	7.43	7.8	8.43	8.55	7.45	7.2	8.12	9.41	8.61	10.03	10.12	10.01	8.35	11.64	10	7.52	6.13	7.41	10.94	9.63	8.01	7.47	7.87	8.98	8.46	11.6	5.85	6.27	7.93	9.99	6.06	6.21	6.03	4.65	6.76	6.93	5.77	5.43	4.54	4.09	3.12	3.75	7.17	5.77	7.42	6.72	3.51	3.98
HORVU2Hr1G120230	47.6	45.02	46.93	45.75	49.34	48.15	46.28	49.03	39.53	36.84	38.31	37.07	39.92	44.77	40.82	40.97	41.02	42.13	49.3	51.79	49.75	46.21	62.38	59.52	56.67	62.11	53.18	56.04	52.52	55.38	51.2	52.22	49.62	46.25	83.48	79.49	79.51	81.64	78.99	82.15	74.94	97.03	92.18	96.02	99.32	75.33	78.22	74.58	81.87	91.54	88.51	90.91	94.86	50.26	45.61	56.56	54.86	56.13	56.3	42.8	50.6	49.87	47.45	49.36	49.42	46.83	41.4	41.78	40.55	40.83	41.41	43.96	43.73	49.61	37.56	41.38	39.34	45.2	39.56	53.27	41.99	44.14	171.77	167.32	158.74	182.86	108.89	113.8	103.4	96.43	107.08	0	179.79	132.35	138.89	179.79	182.58	144.11	125.17	124.93	167.98	145.5	143.36	135.67	252.4	137.5	126.01	35.11	34.59	33.75	18.41	15.2	28.32	9.14	23.98	26.55	29.74	115.05	127.91	53.92	221.99	389.66	241.27	141.25	181.04	362.26	156.55	398.53	109.26	73.31	68.81	212.84	138.09	175.26	198.95	205.85	91.56	109.54	202.79	159.12	128.01	82.51	204.96	414.99	557.64	123.73	209.55	67.83	388.87	220.44	249.52	188.01	175.84	412.41	47.49	42.52	48.86	74.55	148.09	244.21	79.85	248.55	176.06	197.22	214.73	242.32	40.65	371.15	124.71	64.04	283.29	177.76	103.79	419.98	295.75	0	0	0	44.95	0	116.13	108.54	108.55	87.17	108.45	92.12	87.68	93.58	113.39	103.92	110.76	111.29	79.58	102.64	100.74	82.49	70.56	75.08	115.11	90.92	116.25	87.93	95.57	110.12	111.11	105.11	85.46	91.23	100.49	92.85	168.7	222.99	162.48	191.62	153.69	159.97	182.43	189.64	237.92	217.32	211.34	218.47	191.88	190.52	159.78	188.39	235.21	246.29
HORVU2Hr1G120250	0	0	0	0	0	0	0	0	0	0	0	0	0	0	0	0	0	0	0	0	0	0	0	0	0	0	0	0	0	0	0	0	0	0	0	0	0	0	0	0	0	0	0	0	0	0	0	0	0	0	0	0	0	0	0	0	0	0	0	0	0	0	0	0	0	0	0	0	0	0	0	0	0	0	0	0	0	0	0	0	0	0	0	0	0	0	0	0	0	0	0	0	0	0	0	0	0	0	0	0	0	0	0	0	0	0	0	0	0	0	0	0	0	0	0	0	0	0	0	0	0	0	0	0	0	0	0	0	0	0	0	0	0	0	0	0	0	0	0	0	0	0	0	0	0	0	0	0	0	0	0	0	0	0	0	0	0	0	0	0	0	0	0	0	0	0	0	0	0	0	0	0	0	0	0	0	0	0	0	0	0	0	0	0	0	0	0	0	0	0	0	0	0	0	0	0	0	0	0	0	0	0	0	0	0	0	0	0	0	0	0	0	0	0	0	0	0	0	0	0	0	0	0.01	0	0	0	0	0
HORVU2Hr1G120260	36.81	35.67	36.01	34.88	67.15	66.94	64.73	69.59	17.3	18.79	17.73	18	59.99	63.03	41.97	43.46	45.64	44.28	29.34	28.78	28.94	30.44	44.05	44.5	41.74	41.89	45.29	43.57	43.02	41.52	38.6	35.51	37.63	40.8	60.7	61.89	63.56	57.93	60.28	62.19	58.92	55.46	50.06	54.15	57.9	60.97	59.34	58.82	58.18	54.41	53.33	57.15	54.56	5.42	4.18	6.88	7.88	6.95	6.87	8.31	8	6.81	14.27	14.24	14.15	54.73	57.49	57.6	34.81	30.97	35.86	58.17	56.7	57.13	44.84	55.41	51.16	44.54	45.2	54.18	20.96	24.44	31.48	42.94	39.44	38.31	1.49	23.96	6.26	21.8	35.09	0	42.19	3.77	6.9	2.55	25.58	121.23	22.43	2.87	3.44	3.56	4.61	5.48	3.92	12.96	79.33	0	2.63	1.16	0.35	0.56	2.49	1.49	7.99	5.45	8.41	3.62	0.6	0.58	0	0	0	0.19	0	0.64	5.83	0	0	1.1	0.69	0	12.47	14.46	13.59	0	0.36	1.16	0	0	0	0	0	0	0.06	0.47	1	0	1.77	24.31	0	0	5.72	0	0	0.28	1.31	0	1.51	0	0	0	0	0.47	0	0	0.38	0.16	0	0	0	0.21	0.72	0	0	0	0	0	50.53	0	118.27	144.07	84.23	29.82	153.71	65.33	17.02	128.95	114.71	105.44	65.71	43.48	128.23	54.1	43.72	41.6	180.02	18.96	87.73	40.77	96.42	123.71	101.98	98.39	71.41	61.02	39.86	184.1	224.92	69.42	0.08	0.04	0.11	0.17	0	0.09	0	0	0.02	0	0	0.07	0	0	0	0.42	0.03	0
HORVU2Hr1G120330	4	4.65	4.4	3.94	6.95	6.98	6.51	7.1	4.6	5.15	5.38	5.26	5.62	4.97	5.69	4.74	5.25	4.77	4.39	4.46	4.22	4.09	2.93	2.89	2.81	3.07	2.76	2.73	2.92	3.08	2.58	2.9	2.95	2.6	2.12	1.75	2.13	1.76	1.79	1.75	1.87	1.3	2.16	1.49	1.75	2.06	2.28	1.75	1.74	1.67	1.9	1.9	1.61	0.97	0.71	0.72	0.93	0.76	0.69	1.6	1.06	1.06	1.64	1.08	1.2	1.09	0.85	0.79	1.54	1.14	1.53	1.57	1.09	1.18	1.31	1.92	1.79	1.22	1.01	0.68	0.97	0.65	9.45	8.51	11	9.62	8.18	14.38	10.71	8.87	11.46	0	9.12	8.4	10.22	7.01	17.19	8.12	9.42	9.26	6.9	9.86	11.74	8.93	7.96	9.08	8.76	3.43	3.9	5.18	2.88	1.41	4.41	0.49	3.6	0.37	2.19	9.35	50.77	32.28	32.13	8.6	45.59	41.84	68.89	10.7	12.39	35.3	19.29	31.7	20.47	42.14	9.14	7.78	6.07	27.19	20.59	1.62	9.78	18.76	31.17	29.78	0.82	25.8	7.22	5.73	23.82	40.36	1.08	7.66	46.57	14.88	0.49	18.22	34.32	21.57	24.48	27.72	75.98	18.17	17.26	46.53	26.62	2.61	11.78	29.39	35.98	24.18	37.78	37.18	37.71	12.88	10.3	7.1	33.76	0	0	0	1.04	0	2.88	3.72	3.1	2.83	2.27	1.69	1.97	2.89	2.12	3.7	3.91	3.27	2.82	4.36	5.08	2.13	1.9	1.81	2.2	2.89	3.36	2.88	2.93	2.56	3.09	5.28	2.71	2.99	3.96	2.87	14.42	15.34	16.86	15.63	30.25	28.12	10.64	13.65	16.09	19.59	13.45	14.48	7.89	10.96	37.85	19.71	21.86	15.57
HORVU2Hr1G120340	2.25	1.92	2.37	2.36	3.18	3.86	3.06	2.97	2.34	3.19	2.62	2.64	2.84	2.62	2.86	3.17	2.7	2.94	2.5	2.54	2.4	2.43	1.21	1	1.68	1.44	1.76	1.77	1.73	1.33	1.51	1.41	1.56	1.69	1.15	1.09	1.45	1.34	0.91	1.25	0.77	1.26	1.33	1.64	1.87	1.03	0.59	1.32	1.12	1.19	1.32	0.82	1.15	1.94	3.13	2.96	2.97	2.75	2.25	2.89	4.04	2.58	3.69	3.53	3.02	1.61	2.28	0.99	2.13	1.39	1.57	1.19	0.74	1.32	2.43	1.83	1.42	1.39	1.03	1.14	1.4	1.04	10.27	11.28	12.36	9.71	8.25	28.09	6.2	21.92	31.97	0	4.13	8.37	12.09	5.31	9.42	7.09	7.15	6.02	6.57	7.83	7.01	4.71	8.14	7.17	4.7	0	2.32	4.04	2.29	1.01	0.56	0.91	0.64	0.07	0.62	12.33	8.91	6.94	40.37	3.57	12.54	17.02	6.72	0.54	5.86	7.95	6.62	6.53	2.06	1.76	7.1	6.2	2.38	8.92	5.57	1.14	5.11	6.3	3.54	4.96	2.43	7.54	3.41	0.97	11.36	1.45	4.32	0	23.72	5.98	3.18	8.48	3.09	2.7	1.63	1.59	12.76	5.07	3.65	12.8	18.15	2.22	1.03	1.97	1.4	7.36	6.31	4.11	14.07	2.29	2.44	3.6	3.9	0	0	0	16.28	0	1.28	0.98	1.28	1.75	1.32	0.82	1.28	2.36	2.09	3	3.12	1.5	2.33	2.91	1.89	1.24	2.09	1.67	1.75	1.82	2.3	1.83	1.65	2.61	2.23	2.86	1.8	2.82	2.52	2.46	5.69	7.56	7.87	7.51	8.99	9.87	7.73	7.52	6.57	9.51	4.99	5.06	5.72	8.29	9.78	7.51	6.32	5.66
HORVU2Hr1G120370	15.07	14.53	15.17	15.43	13.74	15.08	14.31	14.04	18.32	16.97	17.05	17.29	10.46	9.7	9.73	9.14	10.35	8.96	11.36	9.87	9.34	10.09	8.14	6.86	7.99	7.32	6.93	6.68	7.49	6.88	7.53	7.97	6.84	8.02	6.77	6.12	5.97	6.31	6.76	7.19	6.9	6.98	5.54	7.23	9.28	8.56	6.6	7.95	6.62	5.79	6.29	6.3	6.3	6.24	6.37	7.43	7.96	7.57	7.55	8.33	6.79	7.76	6.94	7.5	8.02	11.93	10.08	13.32	11.72	12.5	10.38	8.45	8.8	8.62	10.64	8.05	10.65	9.79	10.53	7.66	10.91	9.24	14.08	11.06	11.94	10.94	4.91	7.3	5.25	6.36	4.08	0	4.54	6.71	4.61	3.55	5.68	7.94	7.74	4.23	3.6	8.77	4.69	6.28	6.2	6.3	6.73	8.96	2.29	4.38	2.23	2.39	2.34	0.35	1.68	2.36	2.43	4.79	2.5	2.28	6.23	2.49	2.03	1.29	4.67	13.88	2.31	2.18	1.53	1.4	5.39	1.42	6.42	1.3	1.12	1.82	1.47	1.22	0.99	1.66	2.43	2.93	1.97	1.46	0.83	4.17	0.53	5.01	2.08	12.29	5.84	1.78	2.81	0.84	4.89	3.24	3.71	2.97	4.93	1.23	1.91	2.03	1.51	2.04	2.49	1.72	2.68	0.97	3.31	3.9	0.93	4.73	4.16	1.13	5.3	0	0	0	13.42	0	7.47	7.81	6.75	6.6	7.58	6.07	6.15	6.12	7.49	7.13	7.73	7.22	8.62	7.68	6.33	6.22	7.05	6.91	6.78	6.9	7.5	5.97	5.98	6.19	6.49	6.5	4.54	6.98	7.33	5.83	11.27	16.24	13.46	12.07	15.73	14.91	10.96	11.59	11.31	10.41	9.7	10.87	9.29	11.38	14.77	13.57	12.3	10.5
HORVU2Hr1G120390	83.57	79.44	82.49	84.02	75.68	80.55	79.33	80.72	91.47	90.75	93.78	89.08	57.09	56.47	53.15	49.72	52.76	53.46	52.61	52.41	51.5	54.36	46.68	50.69	47.57	48.5	53.84	47.77	47.57	47.81	50.19	48.52	47.83	45.59	44	41.89	45.5	40.37	40.78	39.63	43.53	42.12	37.9	36.26	46.1	44.46	43.09	40.48	41.82	38.99	38.22	40.2	43.28	53.79	61.25	55.68	59	56.11	64.79	57.38	58.48	59.23	60.01	59.12	60.93	43.78	43.83	44.14	45.64	49.89	44.25	41.14	45.71	44.9	37.31	35.75	37.82	46.23	44.98	49.82	46.73	40.33	43.01	38.35	41.96	31.72	37.41	56.39	41.32	52.21	60.93	0	54.08	42.94	44.01	38.14	60.03	59.69	79.09	36.11	44	54.85	41.01	50.44	39.97	58.39	53.36	0	11.1	14.76	5.64	2.48	5.3	3.79	6.26	7.79	8.23	10.44	18.67	10.05	2.82	9.26	16.15	9.18	6.98	0	5.77	15.61	13.22	8.37	1.39	4.23	15.14	0.29	0.12	7.72	4.59	10.84	11.77	13.93	10.63	7.34	4.2	11.42	10.53	3.33	14.45	2.84	9.93	6.66	2.31	19.25	10.22	14.06	2.94	9.47	7.02	14.03	10.97	18.73	7.9	1.23	28.11	3.35	6.52	26.9	12.9	18.51	7.81	10.34	14.87	5.93	4.71	5	12.39	0	0	0	63.35	0	74.13	78.32	76.1	66.97	70.94	62.3	52.63	58.09	67.62	60.04	65.42	72.49	73.46	55.4	63.97	62.05	71.1	60.89	64.77	63.39	67.86	69.51	68.15	65.41	76.53	65.22	66.94	66.11	76.85	64.59	30.95	29.86	26.93	26.1	37.78	34.02	29.02	26.24	25.39	23.61	24.69	25.53	24.46	24.11	35.46	26.73	27.23	22.49
HORVU2Hr1G120400	10.68	11.87	11.67	11.19	9.9	10.64	9.49	9.95	18.51	17.41	17.62	17.5	13.44	12.93	10	9.43	9.72	9.85	7.97	7.7	7.69	7.61	11.92	11.57	11.22	11.41	8.94	8.88	8.38	9.14	11.64	11.34	11.27	11.16	11.29	11.53	11.16	9.82	10.6	10.57	10.47	8.71	7.85	7.85	8.14	9.07	9.91	11.27	9.72	8.43	8.71	8.07	8.47	5.42	5.82	8.35	5.42	6.15	5.63	6.36	7.88	5.86	5.89	6.88	5.85	6.04	7.15	6.06	7.99	8.01	8.82	8.57	8.43	8.36	6.29	7.89	6.06	6.59	6.74	10.7	6.65	6.72	10.2	9.66	11.18	10.57	14.49	35.9	13.09	30.79	53.03	0	13.21	16.2	18.58	15.59	23.6	44.28	47.85	14.7	16.09	20.66	14.37	15.87	40.24	19.7	13.67	6.5	5.57	3.02	1.73	1.15	2.4	0.94	2.72	0.87	4.64	14.67	33.65	17.08	42.19	21.82	35.82	19.12	23.12	33.87	16.84	27.5	14.58	17.96	23.06	39.34	14.3	47.31	56.97	16.9	18.54	16.69	29.82	28.21	30.79	24.28	13.68	30.44	23.18	24	20.15	13.5	25.08	76.97	39.25	17.55	21.64	19.93	20.89	18.29	15.63	20.5	20.71	34.18	19.53	16.74	29.72	21.04	25.93	28.94	28.14	27.41	36.29	30.44	33.96	31.74	32.92	31.9	26.11	0	0	0	15.37	0	9.58	12.04	10.35	9.51	9.78	8.15	7.25	11.05	8.91	11.21	8.43	9.34	12.59	12.1	10.64	8.22	10.01	7.52	8.37	9.53	11.04	9.91	9.26	9.04	8.47	12.61	9	10.28	8.47	11.72	8.22	9.06	8.82	7.8	8.55	10.51	7.03	6.79	8.22	9.62	7.84	7.39	6.64	8.57	10.03	8.88	9.52	9.08
HORVU2Hr1G120610	1.89	1.64	2.21	1.75	2	1.67	1.97	1.82	1.46	1.58	1.54	1.7	1.78	1.86	2.99	2.3	1.96	2.44	2.06	1.87	2.27	2.1	2.46	1.98	1.91	1.6	1.72	1.94	1.58	2.65	2.04	2.62	2.39	2.16	2.44	2.73	2.75	1.63	2.2	2.68	2.44	1.8	1.73	1.44	1.81	1.97	1.87	2.04	1.48	1.4	1.99	2.19	2.68	1.02	1.48	0.85	0.66	1.59	1.33	1.42	0.66	0.77	0.76	0.93	0.95	1.33	0.87	1.06	1.81	1.64	1.49	1.46	1	0.87	1.46	1.07	1.43	0.95	0.89	0.75	0.9	1.8	2.87	6.29	5.61	5.39	5.28	74.79	7.47	72.42	30.04	0	1.53	4.68	4.23	5.62	1.81	0.35	1.26	8.39	1.96	2.7	8.84	2.51	1.36	2.4	3.36	0	1.92	2.33	0.49	0	1.5	0.46	1.65	0	0.42	0	0	0	0	0	0	0	0	0	0	0	0	0	0	0	0	0	0	0	0	0	0	0	0	0	0	0	0	0	0	0	0	0	0	0	0	0	0	0	0	0	0	0	0	0	0	0	0	0.22	0	0	0	0	0	0	0	0	0	0	0	0	6.51	0	0.84	0.71	1.3	0.6	0.9	1.15	1.21	1.38	0.66	0.48	1.29	1.41	0.96	1.38	2.29	1.1	1.03	1.21	0.28	1.84	3.26	1.56	2.6	1.58	2.85	1.17	0.28	2.04	3.79	1.21	6.3	7.3	2.91	5.08	2.95	2.89	6.42	7.6	7.49	5.93	9.38	10.14	9.96	8.48	3.37	4.05	4.24	8.25
HORVU2Hr1G120620	47.65	43.29	42.94	46.17	37.46	34.51	36.98	37.12	38.81	37.28	41.1	42.45	67.78	65.22	51.87	57.15	61.22	55.87	63.37	64.65	57.91	59.99	98.21	95.47	92.68	96.61	74.03	75.39	77.53	78.12	104.89	102.2	101.18	96.8	128.94	117.48	121.22	117.63	128.59	131.79	126.71	108.63	116.91	110.18	99.85	117.91	123.39	118.01	122.42	109.41	105.35	107.44	111.69	21.51	26.24	31.05	21.27	27.42	23.06	24.39	26.81	26.82	32.11	25.3	32.54	37.21	37.41	38.65	42.49	44.5	35.61	29.61	33.01	36.55	33.88	42.03	41.69	38.01	37.57	46.14	44.86	36.37	55.21	46.73	47.34	46.69	14.57	39.21	22.01	32.64	67.74	0	24.8	29.38	25.2	27.98	34.36	59.96	39.67	22.96	27.57	33.54	25.23	27.4	29.39	16.39	42.32	20.37	16.59	15.67	7.81	4.34	9.14	3.83	8.2	17.58	9.41	20.84	38.2	85.96	30.62	22.48	55.75	64.14	43.65	21.59	35.31	55.36	88.81	69.47	41.64	91.58	20.28	18.42	21.2	48.97	46.7	66.65	48.61	42.39	24.92	31.58	13.18	38.86	31.08	22.45	94.2	24.1	30.12	4.29	26.84	36.75	33.4	36.24	52.25	67.12	42.86	52.13	62.93	77.09	23.24	50.61	69.07	28.4	41.24	24.41	15.97	48.93	56.46	25.84	33.61	48.92	30.24	45.71	40.17	0	0	27.99	43.53	0	21.84	23.24	21.91	15.42	28.31	18.57	16.95	31.07	25.36	25.92	25.12	17.95	17.39	18.81	16.08	17.39	22.53	14.56	26.01	20.79	23.24	22.24	15.95	21.89	19.75	24.73	19.76	27.41	28.61	21.35	63.52	50.76	43.26	42.97	60.23	48.93	42.97	52.45	49.58	71.03	77.27	67.29	41.07	53.41	65.16	51.22	56.07	56.45
HORVU2Hr1G120630	2.96	2.64	3.06	3.18	2.78	2.11	2.13	2.67	2.06	1.9	2.28	2.03	1.94	2.56	2.74	3.3	2.99	3.2	2.49	2.37	2.46	2.42	1.87	2.4	2.45	2.1	4.27	3.8	3.97	3.52	2.61	2.36	2.03	2.38	2.63	2.5	3.13	1.96	2.9	2.79	2.65	3.4	4.32	4.09	3.37	2.63	3.88	2.75	3.91	3.14	2.49	2.9	3.03	0.62	0.65	0.9	0.32	0.63	1.26	0.57	0.4	0.59	0.67	0.6	0.45	1.54	1.27	1.92	0.92	1.03	0.9	0.97	1.03	0.9	0.75	0.79	0.82	1.6	0.95	0.62	0.95	0.55	2.44	1.91	2.09	1.94	2.31	2.84	3.5	3.98	1.59	0	2.71	3.02	1.56	1.58	1.79	0.94	0.99	3.18	2.06	3.36	3.06	2.83	1.32	3.47	3.69	0	2.43	4.21	1.67	2.51	3.05	0.28	0.8	5.84	4.25	3.32	2.85	0.96	1.45	3.66	3.65	1.97	0.64	1.74	0.38	0.53	2.09	0.82	0.46	12.81	0.64	0	0	0.78	0.91	0.26	2.26	6.42	0.95	1.64	0.37	2.31	0.92	0.32	1.41	2.27	0.7	0	0.1	1.46	0.56	1.29	2.44	1.3	0.43	2.1	0.52	1.01	1.45	2.11	1.99	1.05	0.68	2.34	0.91	1.69	2.11	3.11	2.61	1.49	2.06	0.53	2.2	0	0	15.26	6.05	0	1.71	1.92	1.29	0.85	0.95	1.48	1.48	1.66	1.97	1.82	1.05	1.71	2.2	1.81	1.72	1.06	1.12	1.02	1.45	1.43	2.04	2.18	2.08	1.52	1.84	1.01	1.5	0.56	2.59	0.99	2.87	2.52	2.56	3.07	2.68	3.08	2.35	2.48	3.27	4.25	5.32	5	1.84	2.86	2.64	4.03	4.66	2.76
HORVU2Hr1G120640	0.41	0.67	0.53	0.47	0.24	0.33	0.25	0.35	0.25	0.27	0.28	0.31	0.37	0.42	0.44	0.46	0.56	0.48	0.27	0.3	0.44	0.32	0.6	0.43	0.35	0.57	0.67	0.6	0.75	0.88	0.45	0.54	0.33	0.82	0.56	0.57	0.66	0.86	0.65	0.42	1.18	0.5	0.83	0.83	0.74	0.69	0.77	0.82	0.59	0.8	0.59	0.75	0.77	0.08	0.18	0.08	0.26	0.16	0.04	0.05	0.06	0.09	0.08	0.07	0.15	0.41	0.26	0.38	0.14	0.31	0.1	0.29	0.19	0.19	0.25	0.04	0	0.24	0.05	0.09	0.22	0.05	0.3	0.06	0.2	0.23	0.41	0.4	0.7	0.72	0.04	0	0.47	0.71	0.52	0.31	0.15	0.08	0	0.57	0.16	0.49	0.7	0.28	0.03	0.71	0.54	0	0.04	0.09	0.04	0	0	0	0	0.11	0.07	0	0	0.04	0	0	0.18	0.08	0	0.19	0.13	0.05	0	0	0	0	0.09	0	0	0.08	0	0.09	0	0	0	0	0	0.23	0.08	0.1	0.08	0	0	0	0	0.04	0	0.11	0	0	0	0	0	0.36	0	0.19	0.09	0	0	0	0.05	0	0	0	0.06	0	0	0	0	0	0	0	0.68	0	0.35	0.12	0.36	0.37	0.24	0.24	0.21	0.16	0.26	0.29	0.09	0.12	0.25	0.09	0.12	0.3	0.62	0.23	0.54	0.19	0.3	0.18	0.26	0.5	0.27	0.08	0.36	0.15	0.53	0.31	0.2	0.19	0.17	0.39	0.27	0.19	0.16	0.2	0.21	0.22	0.28	0.34	0.16	0.38	0.19	0.27	0.36	0.16
HORVU2Hr1G120660	2.39	2.11	2.17	2.28	1.63	1.78	1.73	1.59	1.04	1.34	1.3	1.18	1.66	1.45	1.94	2.57	2.07	2.32	1.8	1.79	1.64	1.62	2.2	2.14	2.12	1.78	2.81	2.85	2.71	2.96	2.28	1.92	2.07	1.95	2.23	2.2	2.65	2.47	2.72	2.59	2.53	2.12	2.76	2.68	3.39	2.28	2.37	2.27	2.5	2.94	2.48	2.92	3.02	0.63	0.33	0.5	0.3	0.4	0.43	0.39	0.33	0.45	0.54	0.5	0.52	0.95	1	0.73	0.87	1.07	0.5	0.48	0.56	0.56	0.53	0.39	0.73	0.9	0.7	0.57	0.8	0.51	1.39	1.11	1.1	0.84	1.67	1.12	1.43	3.61	1.14	0	1.42	1.42	1.3	1.24	0.92	0.21	0	1.44	0.7	1.61	1.87	1.17	0.51	2.72	2.11	0	0.22	0.15	0.15	0.44	0.35	0	0.13	0.31	0.19	0	0.11	0.48	0	0.14	0.32	0.18	0.13	0	0	0.3	0.38	0.45	0	0	0.16	0	0	0.15	0.29	0.31	0.04	0.66	0.16	0.04	0	0.07	0.06	0.15	0.06	0.77	0	0	0	0.48	0.04	0.11	0	1.07	0.41	0.66	0.36	0.11	0.14	0.19	0.2	0.06	0	0	0.04	0.15	0	0.3	0.12	0.07	0.16	0.7	0.04	0	0	35.51	10.21	0	0.54	0.53	0.59	0.42	0.37	0.72	1.33	0.49	0.71	0.72	0.42	0.37	0.69	0.56	0.59	0.43	0.59	0.3	0.87	0.6	0.76	0.73	0.96	0.56	0.56	0.47	0.59	0.39	0.89	0.82	0.69	0.45	0.38	0.61	0.68	0.63	0.64	0.32	0.25	0.46	0.6	0.69	0.71	0.42	0.83	0.65	0.49	0.29
HORVU2Hr1G120740	0	0	0	0	0	0	0	0	0	0	0	0	0	0	0	0	0	0	0	0	0	0	0	0	0	0	0	0	0	0	0	0	0	0	0	0	0	0	0	0	0	0	0	0	0	0	0	0	0	0	0	0	0	0	0	0	0	0	0	0	0	0	0	0	0	0	0	0	0	0	0	0	0	0	0	0	0	0	0	0	0	0	0	0	0	0	0	0.17	0	0	0	0	0	0	0	0	0	0	0	0	0	0	0	0	0	0	0	0	0	0	0	0	0	0	0	0	0	0	0	0	0	0	0	0	0	0	0	0	0	0	0	0	0	0	0	0	0	0	0	0	0	0	0	0	0	0	0	0	0	0	0	0	0	0	0	0	0	0	0	0	0	0	0	0	0	0	0	0	0	0	0	0	0	0	0	0	0	0	0	0	0	0	0	0	0	0	0	0	0	0	0	0	0	0	0	0	0	0	0	0	0	0	0	0	0	0	0	0	0	0	0	0	0	0	0	0	0	0	0	0	0	0	0	0	0	0	0	0
HORVU2Hr1G120750	1.29	1.41	1.5	1.21	0.71	0.94	0.93	0.93	0.7	0.63	0.49	0.67	1.34	1.09	1.29	1.32	1.21	1.04	0.78	0.97	0.88	1.11	1.63	1.72	1.97	1.79	1.94	2.02	1.66	2.18	1.21	1.76	1.43	1.4	2.22	2.32	2.48	1.75	2.66	2.97	2	3.04	2.76	2.42	2.7	2.87	2.24	2.6	2.61	2.77	2.55	2.69	2.44	0.2	0.05	0.14	0.18	0.28	0.17	0.26	0.11	0.15	0.27	0.06	0.21	0.29	0.41	0.12	0.24	0.21	0.1	0.45	0.55	0.2	0.09	0.1	0.16	0.39	0.42	0.19	0.15	0.08	0.51	0.33	0.29	0.59	1.01	7.43	0.71	10.6	6.02	0	0.65	1.31	0.63	0.52	0.7	0.57	0	0.87	0.8	0.71	0.63	0.7	0.2	1.95	0.52	0	0.37	0.66	0.42	0.16	0.2	0	0.09	0.36	0.09	0	0.18	0.05	0.19	0	0.17	0	0	0	0.36	0.1	0	0	0	0.04	0	0	0	0.11	0	0	0	1	0.07	0	1.23	0.09	0.34	0.81	0	0.22	0	0	0.37	0.02	0	0.18	0.11	0.06	0	0	0	0.27	0	0.43	0	0.03	0	0	0.23	0.07	0	0	0	0.19	0.28	0	0.04	0	0	0	5.61	0	0.53	0.4	0.28	0.34	0.37	0.79	0.7	0.3	0.44	0.48	0.52	0.38	0.59	0.62	0.67	0.54	0.78	0.31	0.51	0.63	0.55	0.44	0.48	0.48	0.28	0.29	0.33	0.28	0.77	0.74	0.57	0.48	0.67	0.6	0.78	0.69	0.47	0.53	0.68	0.72	0.64	0.74	0.38	0.27	0.92	0.87	0.67	0.53
HORVU2Hr1G120780	0.19	0.13	0.16	0.17	0.07	0.07	0.14	0.13	0.05	0.08	0.02	0.09	0.18	0.21	0.2	0.19	0.1	0.17	0.07	0.12	0.03	0.12	0.15	0.18	0.11	0.19	0.21	0.2	0.15	0.22	0.15	0.11	0.13	0.28	0.19	0.14	0.12	0.17	0.14	0.13	0.07	0.12	0.14	0.09	0.27	0.11	0.12	0.16	0.11	0.11	0.18	0.1	0.15	0.03	0.01	0.01	0.01	0	0.02	0.02	0	0.05	0.02	0.07	0.03	0.04	0	0.05	0.05	0	0.09	0	0	0	0.04	0.07	0	0.01	0.04	0	0.04	0.03	0.02	0.05	0	0	0.03	0.04	0.05	0.04	0.02	0	0.02	0.02	0.04	0.02	0.12	0	0	0.07	0	0.05	0.11	0.03	0.29	0.1	0.07	0	0.02	0.07	0.02	0.04	0.06	0	0	0	0	0	0.05	0.12	0	0.05	0.07	0.05	0	0	0.1	0.04	0.67	0.06	0.23	0	0.02	0	0	0	0	0.42	0.41	0.06	0.19	0	0	0.05	0.09	0.25	0.12	0	0.41	0	0	0.11	0	0.04	0	0.03	0	0	0	0.14	0.03	0.28	0	0.35	0.08	0	0.58	0.04	0	0.14	0.25	0.39	0.18	0.83	0	0	0	5.11	0.42	0	0.04	0.02	0	0.04	0	0.04	0.05	0.06	0.05	0	0.05	0.04	0	0.02	0.05	0.05	0.05	0.02	0.04	0.02	0.02	0.02	0	0.04	0.02	0.02	0.07	0.02	0.07	0.09	0.12	0.03	0.09	0.05	0.08	0.06	0.05	0.03	0.03	0.01	0.02	0.03	0.01	0.06	0.03	0.11	0.06	0.03
HORVU2Hr1G120830	3.11	3.19	2.54	3.13	1.95	2.51	1.92	2.48	3.4	2.78	3.27	3.38	1.92	1.51	1.63	1.38	1.26	1.5	0.82	1.76	1.02	1.13	1.46	1.32	0.9	1.25	1.4	1.46	1.06	1.34	0.64	0.73	0.84	0.95	0.67	0.6	0.67	0.66	0.57	0.55	0.55	0.82	1.39	1.27	0.74	0.75	0.75	0.99	1.09	0.87	0.79	0.71	1.13	2.7	3.47	3.36	2.12	2.8	2.16	3.33	2.87	3.52	2.73	2.6	3.53	4.38	4.02	3.37	4.94	4.59	3.94	3.87	4.03	2.94	3.11	2.6	3.05	3.75	4.5	3.74	4.58	4.02	11	12.32	10.27	9.24	2.28	1.68	6.24	6.63	2.96	0	1.53	0.83	3.99	6.05	3.25	1.87	2.91	6.2	5.35	6.17	6.26	3.5	1.67	13.72	5.07	1.71	2.31	1.25	0.63	0.35	1.32	1.25	0.9	0.86	0.83	6.25	2.53	7.92	1.17	1.23	2.91	1.93	1.43	0.14	7.35	1.79	16.38	7.51	3.6	0.5	0.19	1.73	0.32	2.35	5.54	7.01	2.99	4.05	6.39	5.6	2.67	6.84	2.98	3.94	4.66	0.69	4.57	0.04	6.48	2.69	12.25	3.46	1.55	9.08	15.32	3.97	2.6	2.06	7.58	0.86	1.1	6.47	10.15	1.42	6.65	3.29	5.15	4.2	9.6	4.88	3.2	5.22	0.26	0	0	0	4.14	0	4.74	3.69	4.71	4.81	4.34	5.52	6.5	5.77	5.62	7.39	5.31	5.75	4.82	7.53	6.3	3.37	3.86	5.2	6.66	7.55	4.84	3.65	4.26	4.4	5.69	7.57	5.33	4.04	4.51	8.32	1.36	2.92	1.92	1.88	3.36	3.55	2.35	1.5	1.19	2.5	1.34	0.92	1.48	1.54	3.23	2.7	1.69	1.51
HORVU2Hr1G120850	2.62	3.31	3.72	3.6	5.94	3.9	3.85	4.26	5.31	3.29	2.91	4.5	4.42	4.33	3.91	4.9	3.21	9.86	8.52	7.91	6.37	3.73	2.62	2.18	5.02	2.72	6.44	3.84	7.67	4.95	2.56	2.9	6.27	2.74	1.37	6.38	2.41	3.36	3.98	2.17	8.08	2.98	6.38	3.88	3.31	2.14	5.51	3.12	2.41	3.2	7.07	3.48	1.67	2.11	1.54	2.02	2.74	2.81	2.58	3.49	3.37	2.49	4.91	3.41	4.29	1.14	1.38	1.95	4.1	5.61	5.56	3.51	2.74	3.9	1.62	2.67	1.78	3.07	2.52	3.4	1.72	1.62	14.95	13.51	12.47	13.24	9.52	18.47	14.98	13.52	12.32	0	23.36	15.14	32.54	36.51	15.89	8.03	13.4	14.04	38.77	11.24	14.85	10.57	31.72	11.86	6.96	16.64	17.84	18.64	10.39	11.98	17.24	7.49	13.73	19.07	9.02	2.58	11.44	11.01	30.47	9.88	33.11	10.07	57.94	5.34	7.47	38.4	17.34	17.18	4.97	17.87	6.11	11.03	2.94	20.66	15.45	13.76	5.58	2.11	8.41	9.39	1.08	29.67	4.91	1.15	32	3.57	8.79	5.74	55.67	7.82	13.14	12.72	3.79	7.33	22.66	20.44	8.25	6.46	5.55	6.64	9.62	2.9	3.04	6.75	2.87	6.73	20.12	10.97	23.53	5.87	4.32	9.49	43.98	0	0	0	2.55	0	1.39	2.63	3.47	1.58	1.92	2.65	1.86	3.27	2.82	3.35	2.14	1.52	3.33	2.92	2.76	1.79	1.48	1.51	3.59	4.32	2.05	2.65	2.23	2.82	2.25	1.72	1.41	1.97	2.38	2.99	17.46	19.13	38.47	18.14	28.5	17.06	17.01	13.99	7.21	5.75	7.21	6.23	8.67	21.49	19.52	29.8	9.93	6.82
HORVU2Hr1G120860	0	0	0	0	0	0	0	0	0	0	0	0	0	0	0	0	0	0	0	0	0	0	0	0	0	0	0	0	0	0	0	0	0	0	0	0	0	0	0	0	0	0	0	0	0	0	0	0	0	0	0	0	0	0	0	0	0	0	0	0	0	0	0	0	0	0	0	0	0	0	0	0	0	0	0	0	0	0	0	0	0	0	0	0	0	0	0	0	0	0	0	0	0	0	0	0	0	0	0	0	0	0	0	0	0	0	0	0	0	0	0	0	0	0	0	0	0	0	0	0	0	0	0	0	0	0	0	0	0	0	0	0	0	0	0	0	0	0	0	0	0	0	0	0	0	0	0	0	0	0	0	0	0	0	0	0	0	0	0	0	0	0	0	0	0	0	0	0	0	0	0	0	0	0	0	0	0	0	0	0	0	0	0	0	0	0	0	0	0	0	0	0	0	0	0	0	0	0	0	0	0	0	0	0	0	0	0	0	0	0	0	0	0	0	0	0	0	0	0	0	0	0	0	0	0	0	0	0
HORVU2Hr1G120870	0	0	0.02	0	0.02	0	0	0.06	0.01	0	0	0	0	0	0.1	0.05	0.13	0.05	0	0	0.07	0.03	0	0	0.04	0.04	0.03	0	0.06	0	0.01	0.03	0	0.02	0.05	0	0.1	0	0.07	0	0	0	0	0	0	0	0.03	0	0	0.06	0.07	0	0	0	0	0	0	0	0	0	0	0	0	0	0.08	0	0	0	0	0.01	0	0	0	0.08	0	0.09	0	0	0	0.08	0	0	0.29	0.16	0.11	0	0	0	0	0	0	0	0	0	0	0	0	0	0	0	0	0	0	0	0	0	0	0	0	0	0	0	0	0	0	0	0	0	0	0	0	0	0	0	0	0	0	0	0	0	0	0	0	0	0	0	0	0	0	0	0	0	0	0	0	0	0	0	0	0	0	0	0	0	0	0	0	0	0	0	0	0	0	0	0	0	0	0	0	0	0	0	0	0	0	0	0	0	0	0	0.04	0	0	0	0	0	0	0	0	0	0	0	0	0	0	0	0	0	0	0	0.1	0	0	0	0	0	0	0	0	0	0.14	0	0	0	0	0	0.63	0	0	0	0	0	1.29	2.08	0	0	0	0
HORVU2Hr1G120880	0.02	0.02	0.02	0	0.02	0.02	0.01	0.01	0	0	0	0	0.01	0.03	0.01	0.04	0.04	0.03	0.02	0.04	0.03	0.03	0.01	0	0.02	0.01	0.04	0.01	0.03	0.03	0.05	0.01	0.02	0.07	0.01	0.01	0.05	0.04	0.04	0.04	0	0.1	0.03	0.03	0.03	0	0	0	0.03	0.04	0.01	0.04	0.08	0	0	0	0.03	0	0	0	0	0	0	0	0	0.04	0	0	0	0.03	0	0	0	0	0	0	0	0	0	0	0	0	0	0	0	0	0	0	0.46	0.04	0	0	0.18	0	0.02	0.25	0.16	0	0	0.17	0	0	0	0.2	0	0	0	0	0	0	0	0	0	0	0	0	0	0	0	0	0	0	0	0	0	0	0	0	0	0.02	0	0	0	0	0	0	0	0	0	0	0	0	0	0	0	0	0	0	0	0	0	0	0	0	0	0	0	0	0	0	0	0	0	0	0	0	0	0	0	0	0	0	0	0	0	0	0	0	0.04	0	0	0	0	0	0	0	0	0	0	0	0	0	0.05	0	0	0	0	0	0	0	0	0	0	0	0	0	0	0	0	0	1.01	0.14	0.05	0.04	0	0	0.68	0.82	0.22	0.14	0.2	0.3	1.44	2.97	0.01	0.18	0.15	0.2
HORVU2Hr1G120900	0	0	0	0	0	0	0	0	0	0	0	0	0	0	0	0	0	0	0	0	0	0	0	0	0	0	0	0	0	0	0	0	0	0	0	0	0	0	0	0	0	0	0	0	0	0	0	0	0	0	0	0	0	0	0	0	0	0	0	0	0	0	0	0	0	0	0	0	0	0	0	0	0	0	0	0	0	0	0	0	0	0	0	0	0	0	0	0	0	0	0	0	0	0	0	0	0	0	0	0	0	0	0	0	0	0	0	0	0	0	0	0	0	0	0	0	0	0	0	0	0	0	0	0	0	0	0	0	0	0	0	0	0	0	0	0	0	0	0	0	0	0	0	0	0	0	0	0	0	0	0	0	0	0	0	0	0	0	0	0	0	0	0	0	0	0	0	0	0	0	0	0	0	0	0	0	0	0	0	0	0	0	0	0	0	0	0	0	0	0	0	0	0	0	0	0	0	0	0	0	0	0	0	0	0	0	0	0	0	0	0	0	0	0	0	0	0	0	0	0	0	0	0	0	0	0	0	0
HORVU2Hr1G120920	0.05	0.01	0	0.07	0.02	0.04	0	0	0	0	0	0.01	0.01	0.06	0	0.03	0	0	0.03	0.05	0	0	0.01	0.01	0	0	0	0.02	0	0.01	0	0	0.02	0	0	0.05	0	0.04	0.09	0.07	0	0	0.03	0.06	0.1	0	0	0.07	0	0	0	0.02	0.06	0	0	0	0	0	0.01	0	0.02	0	0.01	0.03	0	0.03	0	0	0.05	0	0.14	0.05	0.03	0	0.06	0	0.04	0	0.06	0	0	0.01	0	0	0	0.04	0	0	0.08	0	0	0	0	0	0	0.15	0	0	0	0	0.02	0	0	0	0	0	0	0	0	0	0	0	0	0	0	0	0	0	0	0	0	0	0	0.05	0	0	0	0	0	0	0	0	0	0	0	0	0	0	0	0	0	0	0	0	0	0	0	0	0	0	0	0.01	0.14	0	0	0	0	0	0	0	0	0	0	0	0	0	0.22	0	0	0	0	0	0	0	0	0	0	0	0.01	0	0	0	0	0	0	0	0	0	0.06	0	0	0	0	0	0	0	0	0	0	0	0	0	0	0	0	0	0	0	0	0	0	0.02	0	0.02	0	0	0	0.03	0	0.01	0	0.03	0	0	0	0	0.01	0.01
ENSRNA049439480	0	0	0	0	0	0	0	0	0	0	0	0	0	0	0	0	0	0	0	0	0	0	0	0	0	0	0	0	0	0	0	0	0	0	0	0	0	0	0	0	0	0	0	0	0	0	0	0	0	0	0	0	0	0	0	0	0	0	0	0	0	0	0	0	0	0	0	0	0	0	0	0	0	0	0	0	0	0	0	0	0	0	0	0	0	0	0	0	0	0	0	0	0	0	0	0	0	0	0	0	0	0	0	0	0	0	0	0	0	0	0	0	0	0	0	0	0	0	0	0	0	0	0	0	0	0	0	0	0	0	0	0	0	0	0	0	0	0	0	0	0	0	0	0	0	0	0	0	0	0	0	0	0	0	0	0	0	0	0	0	0	0	0	0	0	0	0	0	0	0	0	0	0	0	0	0	0	0	0	0	0	0	0	0	0	0	0	0	0	0	0	0	0	0	0	0	0	0	0	0	0	0	0	0	0	0	0	0	0	0	0	0	0	0	0	0	0	0	0	0	0	0	0	0	0	0	0	0
HORVU2Hr1G120970	20.94	19.88	20.28	19.54	21.27	22	23.27	21.05	18.79	18.78	19.98	19.93	21.44	20.82	19.88	17.86	19.49	19.25	20.05	21.36	20.39	20.11	18.13	16.42	17.19	17.52	20.13	21.09	22.04	21.99	21	19.37	19.94	18.82	18.06	18.97	18.88	18.62	16.91	18.96	18.7	18.35	17.06	18.41	13.78	21.02	24.88	21.77	24.08	18.36	18.21	16.39	17.27	14.13	15.23	16.73	16.88	16.85	16.83	15.44	16.99	15.72	16.68	16.47	18.92	24.57	25.06	25.24	24.64	25.74	28.15	22.6	20.97	25.45	23.04	22.7	20.99	19.97	25.42	28.18	26.94	26.24	67.34	61.98	65.87	65.52	34.61	50.98	30.56	40.88	63.21	0	34.73	31.47	50.6	47.06	54.27	60.14	50.81	30.98	45.08	44.58	38.37	29.51	46.94	34.15	40.82	11.38	19.24	17.47	8.16	5.12	11.99	5.79	14.12	14.23	16.16	9.86	27.59	22.8	56.05	122.77	64.77	52.98	333.69	33.65	19.19	71.91	34.41	29.24	57.32	230.55	22.47	81.88	101.92	40.21	23.78	22.5	20.53	25.93	20.48	14.69	31.77	55.9	45.13	5.89	63.01	43.36	15.08	163	39.95	38.73	23.19	62.41	21.9	16.21	16.61	37.62	63.91	42.15	12.49	136.34	45.94	12.09	23.22	53.12	4.39	41.33	19.99	11.95	52.08	17.23	12.75	47.34	96.9	0	0	0	22.09	0	25.36	25.01	22.61	19.26	26.38	20.4	16.94	25.54	21.64	24.54	25.33	18.74	23.82	23.15	23.05	17.99	25.65	15.4	24.58	26.02	28.03	24.48	23.64	26.27	26.39	26.56	18.36	27.29	28.03	24.1	46.96	62.3	57.57	48.31	88.13	90.11	45.69	43.49	56.39	58.97	56.38	49.81	37.86	50.21	94.24	56.75	58.03	65.65
ENSRNA049439499	0	0	0	0	0	0	0	0	0	0	0	0	0	0	0	0	0	0	0	0	0	0	0	0	0	0	0	0	0	0	0	0	0	0	0	0	0	0	0	0	0	0	0	0	0	0	0	0	0	0	0	0	0	0	0	0	0	0	0	0	0	0	0	0	0	0	0	0	0	0	0	0	0	0	0	0	0	0	0	0	0	0	0	0	0	0	0	0	0	0	0	0	0	0	0	0	0	0	0	0	0	0	0	0	0	0	0	0	0	0	0	0	0	0	0	0	0	0	0	0	0	0	0	0	0	0	0	0	0	0	0	0	0	0	0	0	0	0	0	0	0	0	0	0	0	0	0	0	0	0	0	0	0	0	0	0	0	0	0	0	0	0	0	0	0	0	0	0	0	0	0	0	0	0	0	0	0	0	0	0	0	0	0	0	0	0	0	0	0	0	0	0	0	0	0	0	0	0	0	0	0	0	0	0	0	0	0	0	0	0	0	0	0	0	0	0	0	0	0	0	0	0	0	0	0	0	0	0
HORVU2Hr1G120980	0	0	0.03	0	0	0	0	0	0	0	0.03	0	0	0	0	0	0	0	0	0	0	0	0.03	0	0	0	0	0	0	0	0	0	0	0	0	0	0.03	0	0	0	0	0	0	0	0	0	0	0	0	0	0	0	0	0	0	0	0	0	0	0	0	0	0	0	0.02	0	0	0	0	0	0	0	0	0	0	0	0	0	0	0	0	0	0	0	0	0	0	0	0	0	0	0	0	0.06	0	0	0	0	0.06	0	0	0.05	0	0	0	0.77	0	0	0	0	0	0	0	0	0	0	0	0	0.05	0	0	0	0	0	0	0	0	0	0	0	0	0	0	0	0	0	0	0	0	0	0	0	0	0	0	0	0.07	0	0	0	0	0	0	0	0	0	0	0	0	0	0	0	0	0	0	0	0	0	0	0	0	0	0	0	0	0	0	0	0	0	0	0	0	0	0	0	0	0	0.11	0.05	0	0	0	0	0	0	0	0	0.07	0	0	0.05	0	0.1	0	0	0.11	0	0.34	0	0	0	0	0	0.08	0	0.04	0	0	0	0	0	0.12	0	0.02	0	0.02	0.02
HORVU2Hr1G120990	0.23	0.65	0.41	0.44	0.34	0.17	0.1	0.28	0.07	0.12	0.21	0.21	0.14	0.37	0.41	0.54	0.28	0.47	0.27	0.35	0.47	0.2	0.15	0.12	0.46	0.19	0.39	0.55	0.48	0.28	0.19	0.3	0.32	0.27	0.16	0.1	0.07	0	0	0	0.89	0	0.28	0.34	0.22	0.53	0.43	0	0.35	0.2	0.02	0.09	0.07	0	0	0	0.28	0	0.03	0.16	0	0.16	0	0	0.07	0.14	0.25	0.5	0	0	0.85	0	0.43	0	0.18	0.06	0.33	0.22	0.44	0.1	0.42	0	0.52	0.1	0.78	0.47	0.31	2.06	0.38	1.51	2.53	0	0.27	0.19	0.45	1.1	1.99	0.07	1.29	0.22	0.96	1.13	0.46	0.76	0.39	0.39	0.18	0	0.17	0.89	0.18	0	0.21	0	0.26	0	0.75	0	1.98	1.05	0	0	2.79	2.33	0	0	0	3.17	0.1	2.88	0.24	0.52	0	0	0	4.06	1.02	0.55	1.45	2.05	0.44	0.93	1.25	2.68	1.67	0.39	2.84	1.23	0.58	0	3.58	1.59	0	1.72	0.41	0.65	0.77	2.77	0	5.16	1.17	0.58	2.76	0.5	0	0	1.41	2.87	0	3.31	0.74	0.77	0.18	0.62	1.46	0	0	0	0.28	0	0	0.46	0	0	0	0	0.23	0.17	0	0	0	0	0	0	0	0	0.1	0	0	0.22	0	0	0	0	0.06	0	0	0	0	0.05	0.15	0.47	0.51	0.41	0.76	0.35	0.31	0.22	0.41	0.46	0.22	0.56	0.13	0.35	0.73	0.89	0.88	0.56
HORVU2Hr1G121020	14.15	14.22	14.74	14.03	15.07	15.15	14.66	15.9	13.69	13.03	12.98	13.92	15.56	15.2	16.07	15.81	14.86	15.72	16.59	15.8	15.8	16.96	18.11	18.39	18.75	18.6	16.42	16.31	17.29	16.98	18.55	17.15	17.4	17.15	20.1	19.82	19.35	19.29	19.72	20.54	19.89	19.4	20.03	19.96	20.89	18.35	19	18.97	18.66	19.84	20.56	20.86	20.17	6.77	6.96	7.49	6.19	6.18	6.69	6.21	5.44	7.09	6.27	6.5	6.11	10.04	10.57	9.25	10.04	10.03	9.95	9.8	10.65	8.88	8.93	8.35	8.11	9.77	9.4	7.22	10.57	7.82	14.25	11.57	10.68	11.7	13.69	11.48	20.34	15.69	10.8	0	18.47	13.49	10.6	13.78	10.68	10.28	10.3	23.95	11.87	15.12	21	15.42	10.49	17.97	17.95	4.76	4.64	6.83	3.61	2.68	5.27	0.76	3.1	4.13	4.06	9.12	15.03	11.86	1.85	11.78	13.7	11.64	3.53	7.24	21.7	16.86	9.11	10.36	3.67	6.12	21.02	14.1	12.27	11.14	11.7	13.39	14.67	7.15	12.98	41.55	32.23	16.66	47.58	51.25	11.94	16.5	24.68	8.9	3.7	10.31	22.45	10.52	12.99	12.59	5.2	7.15	6.85	13.91	16.61	11.65	10.85	46.38	16.3	46.76	14.85	21.06	9.65	14.64	16.44	27.73	50.29	72.23	5.43	0	0	7.33	11.95	0	9.95	8.67	9.72	9.45	8.79	8.5	7.79	9.65	9.37	10.06	9.23	9.01	10.55	10.36	10.36	6.5	8.45	7.39	9.84	9.24	9.95	9.85	8.01	11.52	10.28	11.58	7.47	9.07	10.69	10.48	25.77	27.54	14.72	16.84	20.95	20.18	22.45	23.46	27.41	21.39	29.76	38.73	25.35	20.16	20.96	17.62	22.61	25.77
HORVU2Hr1G121030	48.24	47.78	47.07	49.94	44.79	47.29	48.21	49.92	58.12	58.85	59.02	59.82	47.45	50.31	42.14	43.01	44.18	43.62	40.3	38.21	38.52	40.14	40	39.1	39.71	40.65	41.75	42.3	42.8	42.35	43.29	42.52	42.7	42.62	37.69	39.71	39.8	39.24	39.36	42.58	40.58	36.94	37.23	37.04	35.02	39.74	43.23	41.19	40.71	37.03	36.91	37.45	39.2	68.73	66.07	80.96	60.31	69.05	65.79	72.02	83.44	67.7	71.19	74.82	69.12	60.74	64.45	62.02	79.16	85.78	88.84	76.81	78.81	74.16	81.41	84.93	77.91	70.88	72.23	82.35	75.19	73.8	33.7	38.6	40.52	36.13	43.35	78.14	45.37	49.14	110.75	0	44.76	53.09	56.68	49.65	67.64	95.77	91.84	48.04	41.8	57.48	50.09	54.26	107.02	38.31	69.6	12.84	8.69	4.21	1.33	0.92	3.83	1.16	2.86	1.56	2.99	153.23	132.38	22.97	125.97	451.24	203.8	25.39	163.51	436.4	155.17	203.32	27.42	19.46	19.19	20.39	107.97	114.55	150.04	35.07	27.05	19.85	72.56	47.25	93.86	75.01	335.75	168.36	394.55	152.44	36.04	32.5	179.7	79.44	102.08	60.09	151.58	78.9	13.04	21.99	15.52	19.02	27.21	55.6	35.82	41.81	61.88	165.07	188.82	43.79	40.28	205.28	98.75	79.29	181.36	276.18	264.77	646.68	134.37	0	0	0	60.88	0	55.67	56.63	62.17	70.5	63.12	68.63	67.22	49.38	53.31	43.59	75.3	64.61	61.06	49.75	62.34	73.88	66.49	77.58	58.79	56.28	55.27	55.5	64.43	56.53	55.74	48.38	50.4	54.16	35.85	43.95	27.76	19.94	16.88	17.4	16.57	17.16	25.18	31.18	27.77	18.98	25.6	32.34	23.06	27.31	17.74	16.13	16.4	22.23
HORVU2Hr1G121050	3.41	2.97	2.82	3.11	3.74	3.89	3.94	3.73	2.63	2.6	2.92	2.48	11.29	11.98	8.19	8.14	8.54	7.74	8.17	7.83	7.86	6.72	8.11	7.78	8.24	9.72	10.95	10.13	10.74	10.14	8.53	8.2	8.79	8.31	6.42	6.39	6.4	6.31	6.63	6.16	6.09	7	7.53	7.71	8.52	7.75	8.88	8.43	7.9	6.92	7	6.62	7.59	6.47	6.84	6.12	3.22	3.11	3.2	9.76	9.56	8.64	7.82	8.81	7.48	1.32	1.06	1.35	0.48	0.67	1.12	1.54	1.9	1.52	0.89	0.94	0.96	1.25	1.28	1.68	0.49	0.59	23.89	19.49	22.81	15.28	4.07	15.53	7.37	17.16	13.17	0	4.8	4.26	7.69	10.49	4.69	2.99	2.89	20.17	4.33	1.69	17.17	2.14	2.05	2.08	8.18	12.93	15.13	7.9	4	2.33	3.33	4.79	7.47	3.07	3.75	13.48	3.19	11.39	0	0.83	2.41	7.76	0	7.79	16.26	3.16	1.44	5.12	8.37	2.81	16.46	17.91	139.56	0.8	4.1	13.11	12.76	1.83	0.58	0.41	4.36	1.38	1.84	1.53	7.48	3.53	5.92	14.09	1.15	3.03	15.16	2.81	2.09	4.36	8.8	7.04	5.53	11.53	0.64	3.51	3.81	6.81	0.74	1.31	2.33	5.59	2.42	1.26	1	2.63	2.75	1.87	1.07	0	0	0	36.52	0	15.86	14.19	18.86	13.61	18.24	20.18	20.15	22.33	17.07	15.85	10.78	17.89	15.14	18.34	9.73	12.06	8.28	18.38	23.46	16.41	16.74	14.52	19.05	15.96	12.6	15.83	15.25	16.32	15.79	16.8	31.71	13.59	9.02	7.69	6.2	6.79	22.91	25.75	11.31	15.47	14.82	32.3	31.25	24.6	3.46	4.26	8.58	7.36
HORVU2Hr1G121060	62.91	62.64	63.56	64.32	84.68	82.42	83.06	84.34	23.88	24.19	23.82	22.76	82.13	81.35	101.82	102.93	101.85	102.58	97.92	98.39	98.47	96.55	95.19	95.56	95.6	95.01	113.93	112.98	112.32	114.34	81.26	82.23	81.49	79.15	104.77	105.14	102.94	102.96	108.74	104.84	103.38	96.09	97.38	97.72	100.78	93.79	95.02	95.99	90.37	97.88	97.13	99.85	97.11	15.76	18.23	13.42	23.84	26.32	25.99	23.18	20.61	25.89	40.94	39.35	40.61	68.66	67.08	69.27	13.83	11.98	12.37	122.25	120.84	117.11	32.99	33.33	32.52	83.92	83.46	86.49	12.34	11.41	24.9	29.72	25.04	23.71	254.65	325.08	579.18	359.85	235.88	0	423.2	244.44	185.51	250.01	271.54	176.45	163.78	625.45	378.06	265.01	494.64	377.08	384.11	274.68	382.63	11.46	16.61	2.09	1.26	1.03	2.34	1.51	1.93	2.16	1.62	9.85	39.83	10.49	7.44	59.94	9.58	7.15	32.24	18.37	10.59	45.74	10.92	8.83	44.71	18.74	9.49	18.78	28.08	8.92	24.55	33.58	31.88	9.48	25.37	30.41	152.96	30.13	19.04	55.02	11.37	48.73	19.11	42.63	4.11	11.81	12.5	13.36	7.76	18.06	32.64	5.84	10.62	9.84	12.74	9.29	7.05	17.06	7.93	132.03	98.26	30.47	24.04	42.85	37.37	34.72	54.46	33.24	6.34	0	0	0	80.95	0	32.46	39.91	57.45	27.42	26.55	28.25	31.25	56.57	21.26	81.59	36.29	64.72	44.94	96.99	45.37	17.88	20.16	34.38	68.96	61.29	51.7	33.38	41.26	40.15	49.53	101.56	33.85	26.38	42.41	80.9	18.41	25.51	18.97	17.59	20.28	12.78	23.84	19.97	20.23	21.79	14.93	20.76	27.33	22.5	14.99	19.41	10.83	17.58
HORVU2Hr1G121070	38.92	37.85	38.26	39.18	45.98	45.69	44.44	44.67	25.26	26.1	25.08	24.76	61.92	65.41	53.8	53.85	52.1	53.97	56.4	55.96	55.56	58.02	65.42	61.39	65.89	63.12	62.13	60.46	59.75	59.68	54.99	54.64	56.59	56.88	56.59	57.62	56.48	54.52	55.89	53.79	58.26	52.91	56.31	57.72	58.42	60.45	57.92	57.38	59.57	54.86	54.73	54.49	55.57	3.3	5.28	4.18	5.94	6.7	7.86	5.35	4.48	5.95	8.14	9.39	7.64	9.02	9.29	8.75	3.73	3.23	4.56	9.95	7	8.33	6.29	6.44	6.82	6.9	6.51	8.94	2.71	2.55	9.91	8.75	7.28	8.35	79.04	37.08	53.2	29.99	34.35	0	63.78	61.32	45.48	48.66	46.6	37.65	48.57	64.88	47.8	36.33	60.5	55.53	76.85	66.26	51.11	3.99	7.29	7.46	2.91	1.29	4.17	1.66	5.54	6.97	6.82	8.78	27.04	18.88	9.08	3.67	12.01	13.58	16.69	15.78	12.66	9.71	18.27	19.14	11.54	60.05	15.73	9.05	12.38	8.7	20.17	23.64	30.71	39.06	31.26	40.88	4.28	24.48	17.31	35.11	13.26	50.44	28.98	10.84	13.59	34.6	31.09	21.89	27.81	26.15	12.68	15.76	3.85	21.39	32.83	9.93	14.78	28.53	29.81	11.16	22.01	20.05	21.24	28.13	22.06	9.75	20.77	12.75	9.71	0	0	0	13.46	0	12.52	16.28	15.48	9.68	9.3	6.3	5.53	14.21	8.69	20.19	11.01	10.17	10.42	17.1	12.78	4.55	7.66	5.04	8.95	10.13	14.52	9.83	9.5	12.64	20.48	19.32	6.41	12.23	15.42	22.67	22.98	12.47	11.3	12.18	15.95	13.63	40.02	11.98	11.66	14.54	12.27	12.63	71.85	42.02	20.51	15.8	10.41	11.47
ENSRNA049438334	0	0	0	0	0	0	0	0	0	0	0	0	0	0	0	0	0	0	0	0	0	0	0	0	0	0	0	0	0	0	0	0	0	0	0	0	0	0	0	0	0	0	0	0	0	0	0	0	0	0	0	0	0	0	0	0	0	0	0	0	0	0	0	0	0	0	0	0	0	0	0	0	0	0	0	0	0	0	0	0	0	0	0	0	0	0	0	0	0	0	0	0	0	0	0	0	0	0	0	0	0	0	0	0	0	0	0	0	0	0	0	0	0	0	0	0	0	0	0	0	0	0	0	0	0	0	0	0	0	0	0	0	0	0	0	0	0	0	0	0	0	0	0	0	0	0	0	0	0	0	0	0	0	0	0	0	0	0	0	0	0	0	0	0	0	0	0	0	0	0	0	0	0	0	0	0	0	0	0	0	0	0	0	0	0	0	0	0	0	0	0	0	0	0	0	0	0	0	0	0	0	0	0	0	0	0	0	0	0	0	0	0	0	0	0	0	0	0	0	0	0	0	0	0	0	0	0	0
HORVU2Hr1G121140	0.34	0.1	0.13	0.09	0.07	0	0	0.04	0.05	0	0.17	0	0	0	0	0.21	0.16	0.06	0.05	0	0	0	0	0.06	0	0.08	0.05	0	0	0.05	0.07	0.06	0	0.08	0.13	0.05	0.05	0	0.15	0	0	0.21	0.26	0.1	0.15	0.15	0	0	0.36	0.26	0.06	0.1	0.22	0	0	0	0	0	0	0	0	0	0	0	0	0	0	0	0	0	0	0	0	0	0	0	0	0	0	0	0	0	0	0	0	0	0	0	0	0	0	0	0	0	0	0	0	0	0	0	0.25	0	0	0	0	0	0	0	0	0	0	0	0	0	0.26	0	0	0.91	0.62	0.11	4.47	0	0.2	0.44	1.09	19.98	0.42	0.11	0	0.12	0	0.16	0.1	0	0	0.38	1.67	0	0.53	0.92	0.32	0	0.13	0.04	0.19	0	0.18	0.13	1.27	1.34	2.84	0.41	0.7	0.11	0.19	0.3	0.46	0	0	0.23	0.32	0	1.34	0.74	0.96	0.17	0.26	0.22	0.75	0.02	0	0.25	0.21	0.89	0.28	0	0	121.54	0.42	0	0	0	0	0	0	0	0	0	0	0	0	0	0	0	0	0	0	0	0	0	0	0	0	0	0	0	0	0	0	0	0.16	0	0	0.05	0.03	0	0	0	0.02	0	0.08	0.02	0	0	0.04	0	0	0
HORVU2Hr1G121150	0	0	0.02	0	0	0	0	0.02	0	0	0	0	0.02	0.05	0	0	0	0	0	0	0	0	0	0.02	0.02	0.04	0	0.02	0	0	0	0	0.02	0.02	0.02	0	0.02	0	0	0	0	0	0	0	0	0	0	0	0	0.02	0.02	0	0	0	0	0	0	0	0	0	0	0	0	0	0.02	0	0	0	0	0	0	0	0.05	0	0	0.09	0.03	0.04	0	0	0	0	0.08	0.21	0.39	0.32	9.94	0.46	1.7	0.12	0.69	0	0.04	3.06	1.35	1.25	0.43	0	0	0.61	1.07	0.83	0.51	0.65	0.96	0.36	0.04	0	0.5	0	0	0	0.04	0	0.05	0	0.08	0	0.03	0	0	0	0	0	0	0	0	0.16	0	0	0	0	0	0	0	0.55	0	0	0	0	0	0	0	1.23	0	0	0.19	0	0	0	0.13	0	0	0.5	0	0	0	0	0	0.06	0	0	0	0	0	0.42	0	0	0	0	3.08	0	0	0	0	0	0	0	0	0	0	0	0	0	0	0	0	0	0	0	0	0	0	0	0	0	0	0	0	0	0	0	0	0	0	0	0	0	0	0	0.64	0	0	0.01	0.17	0	0.07	0.02	0	0.12	0.03	0.05	1.12	1.49	0.1	0.06	0	0.02
HORVU2Hr1G121170	17.64	18.36	17.43	18.49	18.18	18.61	19.38	18.5	8.99	8.93	9.17	9.17	26.62	27.78	31.82	32.14	32.01	31.41	34.64	35.8	33.91	34.8	39.8	39.97	39.56	40.19	30.95	29.68	29.72	31.24	52.03	53.65	54.78	54.53	55.05	53.16	57.11	56.42	54.86	59.11	54.34	45.45	50.51	47.62	45.04	47.88	48.8	48.13	47.61	48.01	49.09	47.95	48.97	0.83	0.92	0.71	2.06	2.21	1.54	1.64	1.25	1.49	3.45	3.05	3.2	1.89	1.49	1.93	2.18	1.99	2.18	7.64	6.81	6.92	3.21	3.74	3.8	0.75	0.81	0.76	0.89	0.59	2.12	2.54	2.5	1.62	5.86	0.17	29.72	1.02	0.39	0	6.46	7.29	1.76	5.7	2.46	1.32	1.45	30.19	0.89	1.75	9.54	12.13	4.4	7.95	3.02	0	0.17	0.23	0	0	0.13	0	0.03	0	0.14	0.07	32	18.81	7.83	4.48	3.37	2.75	0	7.78	0.25	27.8	167.7	22.25	7.43	1.8	2.93	4.89	16.76	141.99	39.47	10.24	106.28	21.44	49.05	161.4	725.27	117.8	1725.32	475.29	14.54	50.56	286.17	6.26	2.32	101.84	18.46	120.88	4.3	19.63	22.31	21.28	2.24	7.37	164.61	5.7	8.94	439.45	425.53	74.3	119.49	113.05	13.14	32.18	270.47	40.49	207.99	496.51	0.13	0	0	0	0.63	0	0.68	0.3	0.74	0.06	0.04	0.05	0.04	2.7	0.05	0.69	0.84	0.15	0.73	0.61	0.2	0.05	0.22	0.08	0.13	0.46	0.83	0.24	0.2	0.53	0.6	1	0.08	0.72	0.27	1.22	0.1	0	0.03	0.08	3.91	0.08	0.24	0	0.01	1.61	1.22	0.36	0.01	0	0.56	0.06	0	0.61
HORVU2Hr1G121190	0.12	0.13	0.19	0.06	0.07	0	0	0.07	0.51	0.67	0.57	0.66	0.08	0	0.62	0.24	0.08	0.23	0.07	0.27	0	0.43	0	0	0.07	0.07	0.13	0.07	0.2	0.2	0.22	0.3	0.29	0.29	0.07	0.3	0	0	0	0.23	0.23	0.21	0.21	0.2	0	0.18	0.19	0.18	0.36	0	0.08	0.07	0.08	2.1	2.1	3.04	3.33	3.34	3.62	2.67	1.29	2.86	1.9	2.01	2.01	1.66	1.84	2.33	2.28	1.93	2.84	1.94	1.9	1.04	1.36	2.07	2.25	1.17	1.65	1.49	3	1	1.46	0.28	2.28	0.6	0.12	0	0	0	0	0	0	0.14	0.8	0	0	0	0	0	0.15	0.13	0	0	0	0	0.13	0	0	0	0	0	0	0	0	0	0	0	0	0	0	0	0	0	0	0	0	0	0	0	0	0	0	0	0	0	0	0	0	0	0	0	0	0	0	0	0	0	0	0	0	0	0	0	0	0	0	0	0	0	0	0	0	0	0	0	0	0	0	0	0	0	0	0	0	0	0	0	4.58	0	5.26	8.15	9.33	6.77	9.79	11.16	9.5	5.71	10.15	6.11	5.9	2.59	10.27	5.68	3.23	6.4	11.71	2.83	5.78	3.96	10.95	5.23	6.91	10.65	10.33	3.37	8.52	7.83	11.63	6.64	0	0.06	0	0.11	0.05	0	0	0	0.03	0.04	0.16	0.1	0.14	0.12	0.06	0	0.14	0.11
HORVU2Hr1G121200	0.52	0.57	0.74	0.75	0.39	0.45	0.57	0.45	0.58	0.96	0.62	0.63	0.35	0.07	0.51	0.37	0.21	0.29	0.31	0.53	0.33	0.27	0	0.14	0	0	0.1	0.05	0.06	0.06	0.07	0.07	0.21	0.13	0.07	0.35	0	0	0	0	0.21	0.19	0	0	0	0	0	0	0.17	0.03	0	0.14	0	12.02	12.52	16.71	7.82	7.89	8.43	6.96	11.59	9.74	6.05	6.1	6.21	4.53	4.79	3.74	6.55	5.65	7.43	2.49	1.79	1.8	3.97	3.98	2.58	4	2.68	2.41	5.19	3.64	0.14	0.27	0.27	0.68	0	0	0	0	0	0	0	0	0	0	0	0	0	0	0	0	0	0	0	0	0	0	0	0	0	0	0	0	0	0	0	0	0	0	0	0	0	0	0	0	0	0	0	0	0	0	0	0	0	0	0	0	0	0	0	0	0	0	0	0	0	0	0	0	0	0	0	0	0	0	0	0	0	0	0	0	0	0	0	0	0	0	0	0	0	0	0	0	0	0	0	0	2	0	0.94	2.53	1.34	1.46	1.39	0.95	3.18	0.99	0.77	0.49	0.72	0.51	1.2	0.17	0.86	1.19	1.97	2.65	1.15	2.73	0.34	1.29	0.97	0.43	0.4	0.47	1.96	1.42	1.73	1.52	0	0	0.05	0	2.42	3.26	0	0	0	0	0	0	0	0	1.72	0	0	0
HORVU2Hr1G121210	0.31	0.44	0.37	0.38	0.2	0.43	0.34	0.28	0.06	0.09	0.12	0.23	0.06	0.04	0.12	0.22	0.16	0.23	0.14	0.06	0.11	0.08	0.04	0.02	0.05	0.08	0.04	0.05	0.08	0.04	0.09	0.06	0.05	0.02	0.12	0.1	0.12	0.15	0.04	0.08	0.09	0.1	0.08	0.13	0.03	0.07	0.07	0.02	0.1	0.05	0.11	0.15	0.1	0.27	0.04	0.05	0.15	0.15	0.08	0.05	0.04	0.13	0.04	0.09	0.06	0.13	0.05	0.16	0.07	0.06	0.08	0.07	0.04	0.06	0.12	0.08	0.09	0.01	0.03	0.12	0.09	0.08	0.37	0.08	0.39	0.07	0.17	0.03	0.05	0.06	0.21	0	0.02	0.07	0.05	0.11	0.09	0.02	0	0.07	0.02	0.04	0.07	0.1	0.09	0.12	0.11	12.87	8.92	11.69	2.62	1.51	2.74	1.21	2.13	2.72	1.21	0	0.16	0	0	0	0.24	0.08	0	0.77	0	0.04	0.04	0.09	0	0	0	0	0	0	0.08	0.02	0	0	0.07	0	0.38	0.11	0.1	0.12	0.02	0	0	0.11	0.15	0.12	0	0.14	0	0.06	0	0	0	0	0	0.1	0.09	0	0	0.03	0	0.34	0	0.02	0	0.26	0.16	0.03	0.23	479.87	0	122.74	0.05	0	0.04	0.12	0.48	0.04	0	0.05	0.09	0.04	0	0.06	0.19	0.05	0.06	0.14	0	0.06	0.02	0.02	0.04	0.03	0	0.02	0.14	0.32	0.14	0.29	0	0.04	0.17	0.24	0.01	0.01	0.07	0.05	0.26	0.24	0	0.02	0.01	0.06	0.01	0.03	0.04	0.05	0.2	0.08	0.03	0.02
HORVU2Hr1G121240	3.42	2.97	3.67	3.26	3.53	3.32	4.18	3.12	3.62	2.75	2.63	2.1	2.58	2.28	3.11	2.49	3.03	3.33	3.05	3.47	3.3	3.65	1.99	1.56	2.45	1.35	2.48	2.51	2.56	3.16	2.12	1.6	2	2.4	1.48	1.67	1.4	0.92	1.94	0.87	1.77	1.53	1.43	1.42	1.89	1.51	1.27	2.03	1.21	1.74	1.63	1.31	1.54	1.14	1.29	1.01	1.22	0.99	0.8	0.91	1.22	1.39	1.19	0.58	1.17	1.65	1.77	2.34	2.67	2.68	2.52	1.63	1.06	1.46	2.53	1.87	1.25	2.23	1.44	1.14	1.57	2.39	5.23	4.67	4.02	4.25	2.53	2.76	1.98	3.04	1.42	0	1	2.63	1.28	2.83	2.09	0.96	0.12	2.3	1.13	2.54	1.85	3.05	0.65	0.86	2.53	0	2.53	2.78	1.12	0.64	1.92	0.18	1.33	2.81	1.52	2.36	2.3	0.43	1.44	0.34	7.47	1.38	7.33	2.2	0.21	3.11	0.41	0	0	0	0.06	0	0	0.83	0	0	0.24	0.42	0.58	0.8	0	1.57	1.32	1.48	1.81	0.27	0.44	0	10.38	0.73	0.08	2.64	0	0	0.58	0	0	0.34	0.51	0	0.19	0.19	0.71	1.68	0.61	2.54	0.68	2.24	3.46	2.78	0.62	0	5.88	90.5	0	0	1.87	0	3.1	1.89	2.99	2.5	2.33	1.45	1.38	2.12	2.28	3.25	2.87	2.7	2.6	2.88	1.58	1.32	2.22	0.84	2.86	2.09	2.87	2.89	2.42	3.43	1.38	2.64	1.95	2.99	4.48	2.76	9.13	7.93	7.76	7.29	9.31	10.29	6.44	6.18	7.15	9.96	7.91	8.6	5.49	6.96	9.96	8.26	9.72	8.15
HORVU2Hr1G121250	15.07	14.57	15.5	15.11	12.11	13.34	13.26	13.1	15.29	12.48	12.06	12.22	12.1	11.28	13.73	13.55	13.97	12.83	12.18	12.62	12.37	12.46	8.5	9.31	8.13	8.83	9.32	8.96	9.35	7.94	7.68	9.05	7.66	7.7	7.13	6.68	7.73	8.22	8.59	7.99	7.96	9.03	7.51	8.08	8.57	8.15	9.39	9.08	9.09	8.26	8.93	8.64	9.1	10.4	9.88	9.83	7.36	9.35	8.22	8.62	10.68	8.03	8.41	7.77	7.79	18.7	20.51	19.5	19.02	20.9	20.74	15.91	15.22	16.65	16.51	18.61	18.48	16.14	14.28	18.29	16.39	18.13	34.79	26.77	24.97	29.37	20.66	28.98	17.5	26.68	45.61	0	11.18	14.87	15.75	20.75	18.24	29.2	20	13.67	13.99	31.22	22.26	22.25	37.49	23.18	17.8	13.29	0.75	0.39	0	0	0.07	0.06	0.87	0	0	81.66	2.54	44.91	5.21	1.33	8.43	26.64	1.51	0	114.39	3.64	234.22	54.14	14.27	17.81	86.31	77.12	25.94	342.83	39.8	76.81	48.33	20.91	3.22	5.54	21.86	60.05	152.92	16.22	93.78	2.68	114.18	86.25	1.83	59.94	155.47	168.26	12.38	44.97	50.94	42.1	22.87	108.84	24.23	18.38	59.8	33.9	80.82	18.83	2.22	7.69	8.64	2.52	13.33	0.63	5.34	13.19	1.85	0	0	0	8.39	0	12.5	14.12	10.66	11.68	15.18	10.45	10.12	13.08	13.3	9.55	12.95	12.29	14.84	8.6	7.97	10.7	11.39	10.71	11.15	9.81	9.74	11.1	11.39	10.56	9.39	11.13	8.42	14.04	12.51	8.24	1.76	1.51	2.04	2.38	2.53	3.2	2.69	1.98	1.02	1.15	0.85	1.12	2.03	3.04	2.59	1.83	1.57	1.16
HORVU2Hr1G121270	0	0	0	0	0	0	0	0	0	0	0	0	0.2	0	0	0	0	0	0	0	0	0	0	0	0	0	0	0	0	0	0	0	0	0	0	0	0	0	0	0	0	0	0	0	0	0	0	0	0	0	0	0	0	0	0	0	0	0	0	0	0	0	0	0	0	0	45.26	0	0	121.72	0	0	131.8	37.93	0	21.34	0	45.47	25.27	0	0	0	0	0	0	0	0	0	0	0	0	0	0	0	0	0	0	0	0	0	0	0	0	0	0	0	0	0	0	0	0	0	0	0	2.1	0	3.88	0	0	0	0	0	0	0	0	0	0	0	0	0	0	0	0	0	0	0	0	0	0	0	0	0	0	0	0	0	0	0	0	0	0	0	0	0	0	0	0	0	0	0	0	0	0	0	0	0	0	0	0	0	0	0	0	0	0	0	0	0	0.12	0	0	0	0	0	0	83.99	0	0	0	0	50.73	0	0	0	0	5.26	21.13	0	0	0	97.44	90.88	0	0	90.9	11.47	0	0	93.86	0	0	0	0	0	0	0	0	0	0	0	0	0	0.15	0	0	0	0	0
HORVU2Hr1G121280	0	0	0	0	0	0	0	0	0.07	0	0	0	0	0.16	0.08	0.08	0	0	0	0.08	0	0	0.07	0	0	0	0.07	0	0	0	0	0	0	0	0	0	0	0	0	0	0.23	0	0	0.21	0.21	0	0	0	0	0	0.16	0	0	0	0	0	0	0	0	0	0	0	0	0	0	0	0	0	0	0	0	0	0	0	0	0	0	0	0	0	0	0	0	0	0	0	0	0	0	0	0	0	0	0	0.33	0	0	0	0	0	0	0	0	0	0	0	0	0	0.06	0	0	0	0	0	0	0	0	0	0	0	0	0	0	0	0	0	0	0	0	0	0	0	0	0	0	0	0	0	0	0	0	0	0	0	0	0	0	0	0	0	0	0	0	0	0	0	0	0	0	0	0	0	0	0	0	0	0	0	0	0	0	0	0	0	0	0	0	0	0.08	0	0	0	0	0	0	0	0	0	0	0	0	0	0	0	0	0	0	0	0	0	0	0	0	0	0	0	0	0	0	0.18	0	0	0	0.11	0.14	0.06	0.08	0	0	0	0	0	0	0	0	0.1	0	0
HORVU2Hr1G121290	1.81	2.25	2.19	2.83	3.11	4.13	3.22	3.83	1.91	1.43	1.32	1.93	10.28	9.91	7.51	6.87	7.33	5.87	6	7.5	6.88	6.78	13.55	12.34	13.4	11.91	10.31	10.23	10.33	10.85	13.76	12.87	12.31	12.45	13.62	14.89	15.36	15.23	14.57	14.28	13.83	11.62	12.75	12.58	11.01	13.26	12.04	12.69	13.45	11.37	12.55	11.19	10.77	0	0.06	0	0.32	0.35	0.21	0	0.2	0.33	1.07	0.91	1.54	0.17	0.59	0.29	0.35	0.26	0.06	1.06	1.34	1.37	0.21	0.98	0.98	0.59	0.56	0.95	0.04	0	0.08	0.07	0.21	0.33	4.37	9.07	5.23	7	3.95	0	7.02	5.37	4.35	3.02	4.36	0.64	1.15	6.19	1.9	8.54	3.92	3.03	8.16	6.21	9.02	0	0.07	0	0	0	0	0	0.59	0.68	0.17	0	0	0	0	0	0	0	0	0	0	0	0	0	0	0	0	0	0	0	0	0	0	0	0	0	0	0	0	0	0	0	0	0	0	0	0	0	0	0	0	0	0	0	0	0	0	0	0	0	0	0	0	0	0	0	0	0	0	0	0	0	0.82	0	0.79	0.53	1.54	0.38	0.79	0.09	0.09	2.45	0.38	1.91	1.27	0.77	0.78	3.34	1.22	0.2	0.7	0.14	0.96	0.98	1.31	0.68	0.19	1.35	1.61	1.77	0.38	0.73	1.75	4.02	0	0	0	0.02	0.2	0	0.05	0	0.04	0.07	0.11	0	0	0.07	0.11	0	0	0.04
HORVU2Hr1G121310	7.19	5.18	8.24	8.54	5.54	6.31	4.15	4.5	5.05	5.19	7.59	6.3	5.21	5.53	5.53	5.31	7.74	5.52	5.57	6.26	7.81	6.83	2.24	3.03	2.68	2.47	4.51	4.53	3.97	5.23	4.35	3.15	4.04	5.51	2.11	2.29	1.97	1.94	1.71	1.2	1.73	2.74	1.71	2.7	1.62	1.68	2.02	1.67	2.99	1.47	1.92	1.92	1.6	10.21	9.58	15.98	17.57	18.75	19.77	16	18.83	10.65	22.02	17.07	21.57	6.17	4.98	3.51	2.05	2.37	1.66	11.7	9.32	10.02	3.15	2.19	5.71	5.06	6.27	6.86	3.39	1.81	12.8	11.46	8.8	5.7	25.75	44.5	13.2	11.59	38.16	0	78.56	34.04	156.56	15.25	102.35	70.75	22.73	21.18	77.86	39.07	17.9	30.06	56.68	14.53	5.23	0	3.97	0.46	0.94	0.12	0.23	0.19	1.4	5.57	8.74	0	0	0.18	0	0	0	0.02	0	0	0	0	0	0	0	0	0	0	0	0	0.66	0.11	0	0	0	0	0	0	0	0	0	0	0	0	0	0	0	0	0	0.07	0	0	0	0	0	0	0	0	0	0	0	0	0	0	0	0	0	0	0	0	0	0	4.73	0	3.63	2.67	5.94	5.07	3.35	3.47	3.33	3.7	2.85	2.35	1.38	4.06	5.14	2.78	2.05	3.74	1.17	3.16	1.35	5.6	1.92	2.43	3.57	4.79	4.23	3.98	4.44	4.24	2.65	2.3	4.57	6.39	3.68	4.11	6.05	2.84	5.88	4.55	2.35	3.89	1.61	0.74	4.53	3.26	2.98	5.54	3.54	3.02
HORVU2Hr1G121320	0.11	0	0.11	0.11	0.06	0.06	0	0	0.19	0	0.06	0.09	0	0.14	0	0	0.24	0	0.06	0.07	0.13	0.06	0.09	0	0.13	0.06	0.06	0	0.06	0	0.07	0	0.06	0.06	0.19	0.07	0.24	0	0	0	0	0.19	0.19	0.18	0.26	0	0.12	0	0.16	0.2	0.28	0.2	0.07	0	0	0	0	0.05	0	0	0	0.09	0.08	0.15	0.08	0	0	0.09	0	0	0	0	0	0	0	0	0	0	0	0	0	0	0.5	0.08	0.23	0	0	0	0.25	0	0	0	0	0	0	0	0	0	0	0	0.13	0	0	0	0	0	0	0	1.04	0.15	0	0	0.29	0	0	0	0	0	0	0	0	0	0	0	0	0	0	0	0	1.22	0	0	0	0	0	0.12	1.36	0	0.49	0	0	0	0	0	0	0	0.26	0	0	0	0	0	0	0	0	0	5.65	0	0	0	0.21	0	0	0	0	0	0	0	0	0	0	0	0	0	0	0	0	0	0.11	0	0.15	0	0.31	0.1	0	0	0	0.1	0	0.16	0	0	0	0.22	0.16	0	0	0	0.21	0	0	0	0.16	0.28	0.68	0.15	0.25	0	0.45	0.31	0	0	0	0	0	0	0	0	0	0	0	0	0	0	0	0	0	0
HORVU2Hr1G121340	4.67	5.64	4.73	4.75	6.38	6.95	6.55	5.61	3.85	4.42	4.57	3.62	21.67	20.17	13.9	14.21	13.82	14.89	15.96	13.9	14.14	13.77	25.35	22.78	24.96	25.35	25.22	27.51	25.12	24.51	23.61	27.08	27.45	23.56	32.98	32.58	34.19	33.88	32.84	35.38	32.18	23.44	23.51	23.05	24.47	28.3	24.98	28.87	28.8	26.46	26.5	25.61	25.14	0.07	0.26	0.17	0.32	0.13	0.68	0.64	0.4	0.53	2.17	1.26	1.21	0.68	0.84	0.51	0.36	0.25	0.71	2.46	2.05	2.65	0.99	2.02	1.5	1.32	0.39	0.86	0.07	0.45	1.67	0.09	0.83	0.48	3.35	10.46	4.11	9.2	7.62	0	9.62	5.11	3.64	3.93	1.87	2.94	1.58	6.75	2.2	9.1	3.29	2.61	14.08	6.71	11.18	0	0.07	0.24	0	0	0.23	0	0.39	4.01	0.64	0	0	0.08	0	0	0	0	0	0	0	0	0	0	0	0	0	0	0	0	0.3	0	0.77	0	0	0	0	0	0	0	0	0	0	0	0	0	0	0	0	0	0	0	0	0	0	0	0	0	0	0	0	0	0	0	0	0	0	0	0	0	0	0	1.97	0	1.32	2.51	2.35	1.1	1.06	0.29	0.28	3.01	0.41	4.71	1.9	0.75	3.36	3.63	1.96	0.18	1.08	0.19	1.22	0.84	2.43	1.45	1.03	2.77	1.29	4.73	1.09	1.92	3.53	6.43	0	0	0	0	0.3	0.02	0.03	0	0.07	0.21	0.24	0.06	0	0	0.17	0.04	0	0.02
HORVU2Hr1G121350	0.62	0.82	0.74	0.68	1.23	1.53	1.08	0.95	1.02	0.7	0.86	0.72	1.43	1.29	1.31	1.15	1.24	1.27	1.22	1.09	1.31	1.09	1.82	1.45	1.42	1.31	2.01	1.89	2.45	1.93	1.51	1.02	1.38	1.42	1.59	1.39	1.16	1.57	1.81	1.75	1.52	1.09	1.18	0.86	1.82	1.5	1.44	1.68	1.3	1.58	1.29	0.91	1.23	0.2	0.14	0.19	0.06	0.12	0.18	0.19	0.06	0.06	0.06	0.09	0.12	0.13	0.25	0.13	0.21	0.11	0.2	0.12	0.32	0.17	0.16	0.23	0.32	0.11	0.12	0.04	0.25	0.19	0.27	0.09	0.12	0.1	3.22	5.32	2.72	2.97	3.88	0	2.73	2.45	3.42	2.32	4	2.91	4.56	3.36	1.36	4.5	4.38	1.59	5.38	2.62	3.98	0	0.02	0	0	0	0	0	0.34	0	0.35	0.69	0	0	0	0	0	0	0.45	0	1.48	0.26	0	0.11	0	0	0.62	0	0	0	0	0	0.28	0	0	0	0	0.14	0.27	0.81	0	0	1.18	0.06	0	0	0.28	0.08	0.22	0	0	0.74	0	0	0.04	0	0.33	0	0	0	0.11	0	0	0	0	1.26	0.47	0.78	0.15	0	0	0	0.19	0	0.2	0.11	0.04	0.18	0.16	0.08	0.16	0.27	0.16	0.34	0.17	0.16	0.08	0.51	0.18	0.09	0.24	0.13	0.34	0.59	0.12	0.23	0.2	0.27	0.19	0.63	0.16	0.12	0.44	0.27	5.89	4.7	3.4	4	3.01	2.97	3.5	4.73	3.71	4.16	4.23	4.89	5.03	3.35	3.44	4.59	4.97	4.57
HORVU2Hr1G121360	0.73	3.72	1.19	0	2.24	4.44	1.46	4.33	2.85	0	0	0	0	0	0	0	0	0	3.02	3.02	0	1.3	0	0	1.13	0	1.35	0	4.02	3.56	0	0	0	0	0	0	0	0	0	0	0	0	0	0	0	2.78	2.94	0	0	1.53	0	1.58	0	0	0	0	0	0	0	0	0	0	0	0	0	0	0	0	0	0	0	0	0	0	0	0	0	0	0	0	0	0	0	0	0	0	0	0	0	0	0	0	0	0	0	0	0	0	0	0	0	0	0	0	0	0	0	0	0	0	0	0	0	0	0	0	0	0	0	0	0	0	0	0	0	0	0	3.95	0	0	0	0	0	0	0	13.89	0	0	0	0	1.01	0	0	0	0	0	0.35	0.06	0.65	0	0	0	0	0	0	0	0	0	0	0.54	0	0	0	0	6	0	0	0	0	0.55	0	0	0.67	0	4.9	0	0	0	0.49	0	0	0	0	0	0	0	0	0	0	0	0	0	0	0	96.7	0	0	0	0	0	0	0	0	0	0	0	0	0	113.62	85.52	0	0	0	0.67	0	0	0	0	0	0	0	0	0	0	0	0	0	0.63
HORVU2Hr1G121370	0.21	0.07	0	0	0.15	0	0.17	0	0	0	0	0	0	0.03	0	0	0	0	0.09	0	0	0.09	0.06	0	0	0.04	0	0.16	0	0.06	0	0.17	0	0	0	0	0	0.07	0	0	0	0	0.35	0.06	0.1	0	0	0.46	0	0.09	0.07	0	0.07	0	0.06	0	0.15	0.25	0	0	0	0	0.08	0	0.04	0.06	0.15	0.08	0.22	0.08	0.32	0	0	0	0.14	0.01	0	0.03	0	0	0	0	0.09	0	0.12	0	0	0	0.06	0	0.1	0	0	0	0	0	0	0	0	0	0	0.04	0	0	0	0	0.12	0	0	2.55	0	1.74	0	5.15	0	2.72	0	0	0	0	0	0	0	0	0	0	0.31	0	0	0	0	0	0.19	0	0	0	0.6	0	0	0	0	0.2	0	0	0	0	0	0.21	0	0	0	0	0	0	0	0	0.28	0	0	0	0	0	0	0	0	0	0	0	0	0.75	0	0	0.17	1.57	0	0	0	0	0.06	0	0	0	0	0	0	0	0	0	0	0	0	0	0.07	0	0	0	0	0	0	0	0	0	0	0	0	0	0	0	0.07	0.07	0	0.03	0	0	0.09	0.03	0.05	0	0.1	0	0.06	0	0	0	0	0	0	0
HORVU2Hr1G121390	0	0	0	0	0	0	0	0	0	0	0	0	0	0	0	0	0	0	0	0	0	0	0	0	0	0	0	0	0	0	0	0	0	0	0	0	0	0	0	0	0	0	0	0	0	0	0	0	0	0	0	0	0	0	0	0	0	0	0	0	0	0	0	0	0	0	0	0	0	0	0	0	0	0	0	0	0	0	0	0	0	0	0	0	0	0	0	0	0	0	0	0	0	0	0	0	0	0	0	0	0	0	0	0	0	0	0	0	0	0	0	0	0	0	0	0	0	0	0	0	0	0	0	0	0	0	0	0	0	0	0	0	0	0	0	0	0	0	0	0	0	0	0	0	0	0	0	0	0	0	0	0	0	0	0	0	0	0	0	0	0	0	0	0	0	0	0	0	0	0	0	0	0	0	0	0	0	0	0	0	0	0	0	0	0	0	0	0	0	0	0	0	0	0	0	0	0	0	0	0	0	0	0	0	0	0	0	0	0	0	0	0	0	0	0	0	0	0	0	0	0	0	0	0	0	0	0	0
HORVU2Hr1G121410	0	0	0	0	0	0	0.08	0.07	0	0.09	0	0.08	0	0	0	0	0.09	0.11	0.11	0	0	0	0	0	0	0.09	0.18	0	0	0	0	0	0	0	0	0	0	0	0	0	0	0	0	0	0.37	0	0	0	0	0	0	0	0	0.61	0.34	0.52	0	0.12	0	0	0	0.16	0	0.13	0	0.16	0.14	0	0	0	0.14	0.67	0	0.84	0.16	0	0.3	0	0.2	0	0	0.16	0	0	0	0	0	0	0	0	0	0	0	0	0	0	0.28	0.27	0	0	0	0	0	0	0	0	0	0	0	0	0	0	0	0	0	1.04	0	0	0	0	0	0	0	0	0	0	0	0	0	0	0	0	0	0	0	0	0	0	0.77	0	0	0	0	0	0	0	0.07	0	0	0	0	0	0	0	0	0	0	0	0	0	0	0	0	0	0	0	0	0	0	0	0	0	0	0	0	0	0	0	0	0	0	0	0	0	0	0	0	0	0	0	0	0	0	0	0	0	0	0	0	0	0	0	0	0	0	0	0	0	0	0	0	0	0	0	0.09	0	0	0	0	0	0	0	0	0	0	0	0	0
HORVU2Hr1G121420	0	0	0	0	0	0	0	0	0	0	0	0	0	0	0	0	0	0	0	0	0	0	0	0	0	0	0	0	0	0	0	0	0	0	0	0	0	0	0	0	0	0	0	0	0	0	0	0	0	0	0	0	0	0	0	0	0	0	0	0	0	0	0	0	0	0	0	0	0	0	0	0	0	0	0	0	0	0	0	0	0	0	0	0	0	0	0	0	0	0	0	0	0	0	0	0	0	0	0	0	0	0	0	0	0	0	0	3.67	0	0	0	0	0	0	0	0	0	0	0	0	0	0	0	0	0	6.93	0	0	0	0	0	0.56	0	6.37	3.35	0	0	0	0	0	0	0	0	0	0	0	0	0.72	0	4.86	0.04	0.85	0	0	0	0	0	0	0	0	0	0	1.24	0	0	0	0	0	0	0	0	0	0	0	0	0	0	7.51	0	0	0	0	0	0	0	0	0	0	0	0	0	0	0	0	0	0	0	0	0	0	0	0	0	0	0	0	0	0	0	0	0	0	0	0	0	0	0	0	0	0	0	0	0	0	0	0	0	0
ENSRNA049482220	0	0	0	0	0	0	0	0	0	0	0	0	0	0	0	0	0	0	0	0	0	0	0	0	0	0	0	0	0	0	0	0	0	0	0	0	0	0	0	0	0	0	0	0	0	0	0	0	0	0	0	0	0	0	0	0	0	0	0	0	0	0	0	0	0	0	0	0	0	0	0	0	0	0	0	0	0	0	0	0	0	0	0	0	0	0	0	0	0	0	0	0	0	0	0	0	0	0	0	0	0	0	0	0	0	0	0	0	0	0	0	0	0	0	0	0	0	0	0	0	0	0	0	0	0	0	0	0	0	0	0	0	0	0	0	0	0	0	0	0	0	0	0	0	0	0	0	0	0	0	0	0	0	0	0	0	0	0	0	0	0	0	0	0	0	0	0	0	0	0	0	0	0	0	0	0	0	0	0	0	0	0	0	0	0	0	0	0	0	0	0	0	0	0	0	0	0	0	0	0	0	0	0	0	0	0	0	0	0	0	0	0	0	0	0	0	0	0	0	0	0	0	0	0	0	0	0	0
ENSRNA050017184	0.17	0	0	0	0	0	0	0.39	0	0	0	0	0	0	0.23	0	0	0	0	0	0	0	0	0	0	0	0	0	0.18	0	0	0	0	0	0	0	0	0	0	0	0	0	0	0	0	0	0	0	0	0	0	0	0	0	0	0	0	0	0	0	0	0	0	0	0	0	0	0	0	0	0	0	0	0	0	0	0	0	0	0	0	0	0	0	0	0	0	0	0	0	0	0	0	0	0	0	0	0	0	0	0	0	0	0	0	0	0	0	0	0	0	0	0	0	0	0	0	0	0	0	0	0	0.07	0	0	0	0	0	0	0	0	0	0	0	0	0	0	0	0	0.33	0	0	0	0.34	0	0	0	0	0	0	0	0	0	0	0	0	0	0	0	0	0	0	0	0.16	0	0	0	0	0	0	0	0	0.21	0	0	0	0	0	0	0	0	0	0	0	0	0	0	0	0	0	0	0	0	0	0	0	0	0	0	0	0	0	0	0	0	0	0	0	0	0	0	0	0	0	0	0	0	0	0	0	0	0	0	0	0	0	0	0
ENSRNA050017199	0	0	0	0	0	0	0	0	0	0	0	0	0	0	0	0	0	0	0	0	0	0	0	0	0	0	0	0	0	0	0	0	0	0	0	0	0	0	0	0	0	0	0	0	0	0	0	0	0	0	0	0	0	0	0	0	0	0	0	0	0	0	0	0	0	0	0	0	0	0	0	0	0	0	0	0	0	0	0	0	0	0	0	0	0	0	0	0	0	0	0	0	0	0	0	0	0	0	0	0	0	0	0	0	0	0	0	0	0	0	0	0	0	0	0	0	0	0	0	0	0	0	0	0	0	0	0	0	0	0	0	0	0	0	0	0	0	0	0	0	0	0	0	0	0	0	0	0	0	0	0	0	0	0	0	0	0	0	0	0	0	0	0	0	0	0	0	0	0	0	0	0	0	0	0	0	0	0	0	0	0	0	0	0	0	0	0	0	0	0	0	0	0	0	0	0	0	0	0	0	0	0	0	0	0	0	0	0	0	0	0	0	0	0	0	0	0	0	0	0	0	0	0	0	0	0	0	0
HORVU2Hr1G121440	17.9	20.13	20.6	19.99	18.97	21.47	21.84	21.43	14.29	12.8	13.89	13.8	26.95	26.9	33.16	32.55	31.96	33.25	50.41	49.21	47.86	47.37	77.01	75.68	77.8	75.82	64.06	64.2	65.44	63.31	88.94	90.17	93.44	88.19	139.85	135.7	137.88	139.52	129.87	132.79	134.59	131.6	135.77	132.99	136.5	117.22	121.33	114.72	109.9	133.31	130.07	133.36	134.63	5.9	6.41	5.49	7.77	9.08	8.35	9.71	9.82	8.69	10.76	9.87	14.32	7.11	6.57	6.74	7.44	6.19	5.63	11.59	10.34	9.23	9.33	9.65	9.92	6.3	5.74	5.79	4.94	3.49	214.77	208.5	203.73	209.06	20.94	50.25	69.95	50.16	37.9	0	68.33	30.28	38.43	109.41	44.33	15.13	21.09	49.38	97.28	105.08	78.91	44.75	53.03	54.86	76.48	26.4	65.58	26.93	10.25	11.64	13.75	6.08	23.42	23.12	20.26	92.49	105.69	19.7	50.17	50.44	34.15	22.62	22.78	66.52	56.8	48.54	94.63	60.08	72.78	41.88	99.1	37.92	150.32	38.26	88.35	159.22	85.55	72.36	260.23	128.27	526.81	149.95	199.37	313.64	73.84	110.16	208.26	47.48	39.33	43.12	71.57	49.1	90.49	120	156.48	49.22	46	61.07	91.93	32.58	40.01	268.3	221.15	104.57	364.07	119.13	51.92	202.82	176.47	95.34	416.96	322.04	18.24	0	0	0	14.88	0	9.02	8.06	10.23	7.04	6.41	7.24	7.5	11.2	7.49	9.57	13.54	7.53	9.85	10.66	9.06	6.57	7.22	6.64	7.37	8.83	12.4	7	8.17	10.05	13.22	10.47	5.81	8.89	8.84	10.49	315.16	285.85	119.01	204.86	186.73	118.07	362.22	301.78	252.72	509.08	1092.25	718.49	319.89	239.21	191.52	172.3	146.13	340.25
HORVU2Hr1G121450	0	0	0	0	0	0	0	0.1	0	0	0.09	0	0.1	0	0	0	0	0	0	0.24	0.11	0	0	0	0	0.09	0	0	0	0.1	0.19	0	0	0	0	0	0	0	0	0	0	0	0	0	0	0	0	0	0	0	0	0	0	1.57	1.81	7.36	2.61	3.12	4.17	1.11	2.21	2.16	0.7	2.84	1.9	1.27	1.44	1.39	1.03	1.31	0.42	0	0.83	1.46	0.42	0	1.47	1.43	1.09	1.16	0.06	1	0.43	0	0.15	0	0	1.06	0.1	0.14	0	0	0	0.5	0	0	0.33	1.47	0.78	0.12	0.03	0.13	0.16	0	0.85	0.14	0	0	0	0	0	0	0	0	0.06	0	0	0	0	0	0	0	0.03	0	1.77	6.05	0	0	0	0	0	0	0	0	0	0	0	0	0	0	0	0	0	0	0	0	0.02	0	0	0	0	0	0	0	0	0	0	0	0	0	0	0	0	0	0.21	0.23	0	0	4.56	0	0	0	0	0	0	0	0	0	0.17	0	24.94	51.31	37.92	37.37	38.25	26.94	18.49	28.17	70.12	36.31	23.85	37.32	24.63	22.37	29.88	35.33	50.88	22.47	36.97	39.63	22.8	40.95	29.7	28.87	29.55	24.75	17.47	38.62	71.01	58.3	0	0.12	0.09	0	0.16	0.46	0	0	0	0	0.1	0	0	0	0.42	0	0	0
HORVU2Hr1G121500	0	0	0	0	0	0	0	0	0	0	0	0	0	0	0	0	0	0	0	0	0	0	0	0	0	0	0	0	0	0	0	0	0	0	0	0	0	0	0	0	0	0	0	0	0	0	0	0	0	0	0	0	0	0	0	0	0	0	0	0	0	0	0	0	0	0	0	0	0	0	0	0	0	0	0	0	0	0	0	0	0	0	0	0	0	0	0	0	0	0	0	0	0	0	0	0	0	0	0	0	0	0	0	0	0	0	0	0	0	0	0	0	0	0	0	0	0	0	0	0	0	0	0	0	0	0	0	0	0	0	0	0	0	0	0.79	0	0	0	0	0	0	0	0	0	0	0.78	0	0	0	0	0	0	0	0	0	0	0	0	0	0	0	0	0	0	0	0	0	0	0	0	0	0	1.29	0	0	0	0	0	0	0	0	0	0	0	0	0	0	0	0	0	0	0	0	0	0	0	0	0	0	0	0	0	0	0	0	0	0	0	0	0	0	0	0	0	0	0	0	0	0	0	0	0	0	0	0	0	0	0
HORVU2Hr1G121510	0.03	0	0.07	0	0	0.08	0	0	0	0	0	0	0	0	0	0	0	0	0	0.04	0	0	0	0	0	0	0	0	0	0.03	0	0	0.03	0	0	0.04	0	0	0	0	0	0	0	0	0	0	0	0	0	0.04	0	0	0.04	0	0	0	0.06	0	0	0	0.08	0	0	0	0	0.04	0.11	0	0	0	0.04	0	0.11	0.06	0.04	0.03	0.1	0.03	0	0.32	0	0.07	0	0	0	0	0	0	0	0.1	0.06	0	0	0	0	0	0.06	0	0	0	0	0	0	0	0	0	0	0	0	0	0	0	0	0	0	0	0	0.48	0.06	0	0	0	0	0.06	0	0	0	0	0	0	0	0	0	0	0	0	0	0	0	0	0	0.24	0	0.22	0	0.1	0	0	0	0.41	0	0.06	0	0	0	0	0	0	0	0.22	0	0	0	0.08	0	0.21	0.23	0.13	0	0	0	0	0	0	0.15	0	0	0	0	0	0	0	0.06	0.13	0	0.06	0	0.07	0	0	0.28	0.13	0.19	0	0.07	0	0	0	0.52	0	0.06	0.12	0	0.06	0	0	0	0.07	0.13	0.14	0	0.03	0.08	0	0	0.09	0	0	0	0.02	0	0	0	0	0	0	0	0
HORVU2Hr1G121540	0	0	0	0	0	0	0	0	0	0	0	0	0	0	0	0	0	0	0	0	0	0	0	0	0	0	0	0	0	0	0	0	0	0	0	0	0	0	0	0	0	0	0	0	0	0	0	0	0	0	0	0	0	0	0	0	0	0	0	0	0	0	0	0	0	0	0	0	0	0	0	0	0	0	0	0	0	0	0	0	0	0	0	0	0	0	0	0	0	0	0	0	0	0	0	0	0	0	0	0	0	0	0	0	0	0	0	0	0	0	0	0	0	0	0	0	0	0	0	0	0	0	0	0	0	0	0	0	0	0	0	0	0	0	0	0	0	0	0	0	0	0	0	0	0	0	0	0	0	0	0	0	0	0	0	0	0	0	0	0	0	0	0	0	0	0	0	0	0	0	0	0	0	0	0	0	0	0	0	0	0	0	0	0	0	0	0	0	0	0	0	0	0	0	0	0	0	0	0	0	0	0	0	0	0	0	0	0	0	0	0	0	0	0	0	0	0	0	0	0	0	0	0	0	0	0	0	0
HORVU2Hr1G121550	0	0	0	0	0	0	0	0	0	0	0	0	0	0	0	0	0	0	0	0	0	0	0	0	0	0	0	0	0	0	0	0	0	0	0	0	0	0	0	0	0	0	0	0	0	0	0	0	0	0	0	0	0	0	0	0	0	0	0	0	0	0	0	0	0	0	0	0	0	0	0	0	0	0	0	0	0	0	0	0	0	0	0	0	0	0	0	0	0	0	0	0	0	0	0	0	0	0	0	0	0	0	0	0	0	0	0	0	0	0	0	0	0	0	0	0	0.5	0	0	0	0	0	0	0	0	0	0	0	0	0	0	0	0	0	0	0	0	0	0	0	0	0	0	0	0	0	0	0	0	0	0	0.18	0	0	0	0	0	0	0	0	0	0	0	0	0	0	0	0	0	0	0	0	0	0	0	0	0	395.18	0	0	0	0	0	0	0	0	0	0	0	0	0	0	0	0	0	0	0	0	0	0	0	0	0	0	0	0	0	0	0	0	0	0	0	0	0	0	0	0	0	0	0	0	0	0	0	0	0	0
HORVU2Hr1G121560	0	0	0	0	0.33	0	0.11	0	0	0	0	0	0	0	0	0.07	0	0	0	0	0	0	0	0	0	0.18	0	0	0	0.19	0.23	0	0	0.07	0	0	0	0.12	0	0	0	0	0	0.15	0.19	0	0	0	0	0	0	0.17	0	0	0	0	0	0	0	0	0	0	0	0	0	0	0	0	0	0	0	0	0	0	0	0	0	0	1.57	0	0	0.39	0	0	0	0	0	0	0	0	1.72	0	0	0	0	0	0	0	0	0	1.92	0.57	0	0.56	2.02	0	3.21	0	1.6	0	0	0	0	0	0	0.6	0	0	0	0	0	0	0	0	0	0	0	0	0	0	0	0	0	0	0	0	0	0	0	0	0	0	0	0	0	0	0	0	0	0	0	0	0	0	0	0	0	0	0	0	0	0	0	0	0	0	0	0	0	0	0	0	0	0	0	0	0	0	0	0	0.63	0	0	0.84	0	3.33	1.87	0	0	0	0	0	0	0.48	1.96	0	0	0	0	1.51	0	0	0	0	0	0.74	0.23	0	0	0	0	0	0	0	0.03	0	0.09	0	0	0	0	0	0.09	0	0	0	0	0.15
HORVU2Hr1G121580	0	0	0	0	0	0	0	0.19	0	0.39	0	0	0	0	0	0	0	0	0	0	0	0	0	0	0	0	0	0	0	0	0	0	0	0	0	0	0	0	0	0	0	0	0	0	0	0	0	0	0	0	0	0	0	0	0	0	0	0	0	0	0	0	0	0	0	0	0.48	0	0	0	0	0	0	1.69	0	0	0	0	0	0.15	0	0	0	0	0	0	0	0	0	0	0	0	0	0	0	0	0	0	0	0	0	0	0	0	0	0	0	0	0	0	0	0	0	0	0	0	0	0	0	0	0	0.7	0	0	0	0	0	0	0	0	0	0	0	0	0	0	0	0	0.02	0	0	0	0	0.26	0.07	0	0	0	0	0	0	0	0	0	0	0	0	0	0	0	0	0	0	0	0	0	0	0.15	0	0	0	0	0	0	0	0	0	37.37	0	0	0	0	0	0	0	0	0	0	0	0	0	0	0	0	0	0.28	0	0	0	0	0.95	0	0.62	0	0	0	0	0	0	0	0	0	0	0	0	0	0	0	0	0	0	0	0	0	0	0	0	0
HORVU2Hr1G121590	0.07	0.04	0.09	0.12	0	0.06	0.05	0.03	0.05	0.1	0.05	0.09	0.03	0.06	0	0	0	0.04	0	0	0	0.03	0.09	0	0.06	0	0.03	0.03	0.04	0	0	0.06	0.03	0.09	0	0.06	0	0	0	0	0	0.09	0	0	0	0	0	0	0	0.03	0	0	0	0.08	0.07	0	0.03	0.02	0.1	0.05	0.04	0	0.1	0.09	0.05	0.08	0.25	0	0.06	0.1	0.18	0	0.27	0.05	0	0.14	0.06	0.06	0	0.4	0.1	0.03	0.05	0	0	0	0	0.05	0	0	0.05	0	0.05	0	0	0.05	0	0	0	0	0	0	0	0	0	0.04	0	0	0	0	0	0	0	0	0	0	0	0	0	0	0	0	0	0	0	0	0	0	0	0	0	0	0	0	0	0	0	0	0	0	0	0	0	0	0	0	0	0	0	0	0	0	0	0	0	0	0	0	0	0	0	0	0	0	0	0	0	0	0	0	0	0	0	0	0	0	0	0	0	0	0.39	0.14	0.54	0.48	0.13	0.33	0.41	0.15	0	0.1	0.5	0.25	0.27	0.15	0.34	0.69	0.26	0.06	0.52	0	0.5	0.43	0.16	0.49	0.37	0.08	0.33	0.65	0.68	0.33	0	0	0	0	0.05	0.05	0	0	0	0	0	0	0	0	0.03	0	0	0
HORVU2Hr1G121600	0	0	0	0	0	0	0	0	0	0	0	0	0	0	0	0	0	0	0	0	0	0	0	0	0	0	0	0	0	0	0	0	0	0	0	0	0	0	0	0	0	0	0	0	0	0	0	0	0	0	0	0	0	0	0	0	0	0	0	0	0	0	0	0	0	0	0	0	0	0	0	0	0	0	0	0	0	0	0	0	0	0	0	0	0	0	0	0	0	0	0	0	0	0	0	0	0	0	0	0	0	0	0	0	0	0	0	0	0	0	0	0	0	0	0	0	0	0	0	0	0	0	0	0	0	0	0	0	0	0	0	0	0	0	0	0	0	0	0	0	0	0	0	0	0	0	0	0	0	0	0	0	0	0	0	0	0	0	0	0	0	0	0	0	0	0	0	0	0	0	0	0	0	0	0	0	0	0	0	0	0	0	0	0	0	0	0	0	0	0	0	0	0	0	0	0	0	0	0	0	0	0	0	0	0	0	0	0	0	0	0	0	0	0	0	0	0	0	0	0	0	0	0	0	0	0	0	0
HORVU2Hr1G121610	0	0	0	0	0	0	0	0	0	0	0	0	0	0	0	0	0	0	0	0	0	0	0	0	0	0	0	0	0	0	0	0	0	0	0	0	0	0	0	0	0	0	0	0	0	0	0	0	0	0	0	0	0	0	0	0	0	0	0	0	0	0	0	0	0	0	0	0	0	0	0	0	0	0	0	0	0	0	0	0	0	0	0	0	0	0	0	0	0	0	0	0	0	0	0	0	0	0	0	0	0	0	0	0	0	0	0	0	0	0	0	0	0	0	0	0	0	0	0	0	0	0	0	0	0	0	0	0	0	0	0	0	0	0	0	0	0	0	0	0	0	0	0	0	0	0	0	0	0	0	0	0	0	0	0	0	0	0	0	0	0	0	0	0	0	0	0	0	0	0	0	0	0	0	0	0	0	0	0	0	0	0	0	0	0	0	0	0	0	0	0	0	0	0	0	0	0	0	0	0	0	0	0	0	0	0	0	0	0	0	0	0	0	0	0	0	0	0	0	0	0	0	0	0	0	0	0	0
HORVU2Hr1G121630	15.29	15.04	13.16	15.15	9.87	8.66	10.48	11	2.37	3.05	1.95	2.76	4.07	3.23	3.68	2.17	1.39	3.23	2.6	1.79	2.87	2.74	3.75	1.3	1.8	1.63	5.25	5.65	5.69	4.63	2.63	3.18	3.34	3.2	2.58	2.64	2.95	2.21	2.15	1.73	3.07	2.31	1.6	2.25	0.61	2.12	2.5	3.6	2.08	2.29	0.73	0.47	0.96	1.31	2.53	4.24	17.61	2.9	1.7	2.35	6.32	3.14	1.57	1.24	3.05	1.12	1.77	1.07	2.17	2.8	1.86	0.99	0.69	1.41	1.63	1	3.11	0.89	0.36	0	0.36	3.22	2.19	1.22	2.24	1.3	0	0	0.5	20.11	7.79	0	6.43	3.79	0	4.59	1.66	9.53	4.47	0.91	1.11	1.09	0.5	10.79	6.96	1.25	1.48	0	11.19	16.18	13.5	59.65	29.74	8.61	17.13	53.86	42.32	99.39	149.76	10.5	21.76	49.56	50.2	36.42	332.07	222.91	15.34	41.41	29.52	9.19	64.42	75.28	72.1	0	69.81	16.15	29.5	3.61	114.95	99.89	9.41	40.36	99.96	13.72	30.48	31.53	11.32	78.42	152.9	63.77	31.07	53.96	41.62	6.37	34.05	24.12	0	0.83	70.84	75.72	7.43	149.09	203.13	56.85	116.54	1010.14	38.39	125.32	16.81	18.66	20.73	100.38	69.87	43.5	254.35	0	0	0	0	0	0	0	0	0	0	0	0	0	0	0	0	0	0	0	0	0	0	0	0	0	0	0	0	0	0	0	0	0	0	0	1.8	0.56	6.23	11.24	1.56	1.23	2.09	2.46	7.42	12.44	2.71	4.96	7.85	12.22	1.45	12.98	8.21	2.48
ENSRNA049482206	0	0	0	0	0	0	0	0	0	0	0	0	0	0	0	0	0	0	0	0	0	0	0	0	0	0	0	0	0	0	0	0	0	0	0	0	0	0	0	0	0	0	0	0	0	0	0	0	0	0	0	0	0	0	0	0	0	0	0	0	0	0	0	0	0	0	0	0	0	0	0	0	0	0	0	0	0	0	0	0	0	0	0	0	0	0	0	0	0	0	0	0	0	0	0	0	0	0	0	0	0	0	0	0	0	0	0	0	0	0	0	0	0	0	0	0	0	0	0	0	0	0	0	0	0	0	0	0	0	0	0	0	0	0	0	0	0	0	0	0	0	0	0	0	0	0	0	0	0	0	0	0	0	0	0	0	0	0	0	0	0	0	0	0	0	0	0	0	0	0	0	0	0	0	0	0	0	0	0	0	0	0	0	0	0	0	0	0	0	0	0	0	0	0	0	0	0	0	0	0	0	0	0	0	0	0	0	0	0	0	0	0	0	0	0	0	0	0	0	0	0	0	0	0	0	0	0	0
ENSRNA049482229	0	0	0	0	0	0	0	0.19	1.23	0	0	0	0	0	0	0	0	0	0	0	0	0	0	0	0	0	2.12	0	0	0	0	0	0	0	0	0	0	0	0	0	0	0	1.26	0	0	0	0	0	0	0	0	0	0	0	0	0	0	0	0	0	0	0	0	0	0	0	0	0	0	0.92	1.16	0	0	0	0	0	0	0	0	0	0	0.47	0	0	0	0	0	0	0	0	0	0	0	0	0	0	0	0	0	0	0	0	0	0	0	0	0	0	0	0	0	0	0	0	0	0	0	0	0	0	0	0	0	0	0	0	0	0	0	0	0	0	0	0	0	0	0	0.06	0	0	0	0	0	0	0	0	0	0	0	0	0	0	0	0	0	0	0	0	0	0	0	0	0	0	0	0	0	0	0	0	0	0	0	0	0	0	0	0	0	0	0	0	0	0	0	0	0	0	0	0	0	0	0	0	0	0	0	0	0	0	0	0	0	0	0	0	0	0	0	0	0	0	0	0	0	0	0	0	0	0	0	0	0	0	0	0	0	0
ENSRNA049482241	0	0	0	0	0	0	0	0	0	0	0	0	0	0	0	0	0	0	0	0	0	0	0	0	0	0	0	0	0	0.52	0	0	0	0	0	0	0	0	0	0	0	0	0	0	0	0	0	0	0	0	0	0	0	0	0	0	0	0	0	0	0	0	0	0	0	0	0	0	0	0	0	0	0	0	0	0	0	0	0	0	0	0	0	0	0	0	0	0	0	0	0	0	0	0	0	0	0	0	0	0	0	0	0	0	0	0	0	0	0	0	0	0	0	0	0	0	0	0	0	0.2	0	0	0.06	0	0	0	0	0	0	0	4.41	0	0	0	0	0	0	0	0	0	0	0	1.55	0.58	0	0	1.59	0	0	0	0	0	0	0	0	0	0	0	0	0.21	0	0	0	0	0	0	0	0	0	0	6.64	1.13	0.05	0	0	0	0	0	0	0	0	0	0	0	0	0	0	0	0	0	0	0	0	0	0	0	0	0	0	0	0	0	0	0	0	0	0	0	0	0	0	0	0	0	0	0	0	0	0	0	0	0	0	0	0	0	0	0
ENSRNA049482203	0	0	0	0	0	0	0	0	0	0	0	0	0	0	0	0	0	0	0	0	0	0	0	0	0	0	0	0	0	0	0	0	0	0	0	0	0	0	0	0	0	0	0	0	0	0	0	0	0	0	0	0	0	0	0	0	0	0	0	0	0	0	0	0	0	0	0	0	0	0	0	0	0	0	0	0	0	0	0	0	0	0	0	0	0	0	0	0	0	0	0	0	0	0	0	0	0	0	0	0	0	0	0	0	0	0	0	0	0	0	0	0	0	0	0	0	0	0	0	0	0	0	0	0	0	0	0	0	0	0	0	0	0	0	0	0	0	0	0	0	0	0	0	0	0	0	0	0	0	0	0	0	0	0	0	0	0	0	0	0	0	0	0	0	0	0	0	0	0	0	0	0	0	0	0	0	0	0	0	0	0	0	0	0	0	0	0	0	0	0	0	0	0	0	0	0	0	0	0	0	0	0	0	0	0	0	0	0	0	0	0	0	0	0	0	0	0	0	0	0	0	0	0	0	0	0	0	0
HORVU2Hr1G121650	4.79	4.79	5.42	5.15	4.5	4.7	4.74	4.6	2.7	2.81	2.4	2.42	1.52	1.57	1.36	1.33	1.68	1.14	1.1	0.9	1.08	1.03	1.27	0.84	1.17	1.07	2.7	2.82	2.78	2.87	1.48	1.25	1.53	1.43	1.26	1.17	0.93	1.27	1.37	1.5	0.81	0.98	1.51	1.03	1.19	1.12	1.32	1.52	1.72	1.24	1.19	1.32	0.99	2.06	1.65	2.47	10.82	2.78	1.59	2.83	5.36	2.21	0.93	0.98	1.26	1.29	0.91	0.61	1.25	1.6	1.39	1.14	1.12	1.64	2.32	1.54	1.76	1.13	0.78	0.08	1.31	2.69	1.07	0.99	0.97	0.96	0.07	0.55	0.04	13.18	12.52	0	5.57	1.6	0.1	0.71	2.13	2.51	8.76	0.52	0.73	1.06	0.82	6.37	4.39	0.25	2.44	4.9	9.73	16.69	11.4	8.7	12.17	8.66	6.71	7.5	9.34	0.1	0.07	0.04	0	1.33	0.14	0	0.46	0.22	0	0	0	0.04	0	0	0	1.91	0.31	0	0	0	0	0	0.05	0.05	0	0	0	0	0.11	0.21	0.04	0	0	0.03	0	0	0.08	0	0	0	0	0	0	1.02	0.34	0	0	0.17	0	0	0	0	0.49	0	0.12	0	0.07	124.2	0	562.38	0.44	0	0	0.03	0.1	0.14	0.07	0.03	0.03	0.03	0.03	0	1.01	0.36	0	0.07	1.82	0.07	0.26	0.13	1.48	0	0.81	0.06	0	0.12	0	0	0.11	0.37	0.14	0.55	1.31	0.58	3.92	6.92	0.51	0.42	1.56	1.74	3.78	4.36	1.21	1.98	2.94	7.46	0.79	5.09	2.81	1.57
ENSRNA049482210	0	0	0	0	0	0	0	0	0	0	0	0	0	0	0	0	0	0	0	0	0	0	0	0	0	0	0	0	0	0	0	0	0	0	0	0	0	0	0	0	0	0	0	0	0	0	0	0	0	0	0	0	0	0	0	0	0	0	0	0	0	0	0	0	0	0	0	0	0	0	0	0	0	0	0	0	0	0	0	0	0	0	0	0	0	0	0	0	0	0	0	0	0	0	0	0	0	0	0	0	0	0	0	0	0	0	0	0	0	0	0	0	0	0	0	0	0	0	0	0	0	0	0	0	0	0	0	0	0	0	0	0	0	0	0	0	0	0	0	0	0	0	0	0	0	0	0	0	0	0	0	0	0	0	0	0	0	0	0	0	0	0	0	0	0	0	0	0	0	0	0	0	0	0	0	0	0	0	0	0	0	0	0	0	0	0	0	0	0	0	0	0	0	0	0	0	0	0	0	0	0	0	0	0	0	0	0	0	0	0	0	0	0	0	0	0	0	0	0	0	0	0	0	0	0	0	0	0
HORVU2Hr1G121660	0	0.18	0	0.18	0	0	0	0	0	0	0	0	0	0	0	0	0	0	0	0	0	0	0	0	0	0	0	0	0	0	0	0	0	0	0	0	0	0	0	0	0	0	0	0	0	0	0	0	0	0	0	0	0	0	0	0	0	0	0	0	0	0	0	0	0	0	0	0	0	0	0	0	0	0	0	0	0	0	0	0	0	0	0	0	0	0	0	0	0	0	0	0	0	0.11	0	0	0	0	0	0	0	0	0	0	0	0	0	3.67	0	0	0	0	0	0	0	0	0	0	0.55	0	0	0	0	0	0	6.93	0	0	0	0	0.09	0.56	0	6.37	3.35	0	0	0	0	0	0	0	0	0	0	0	0	0	0	4.86	0.04	0	2.53	0	0	0	0	0	0	0	0	0	0	0	0	0	0	1.95	0	0	0	0	0	0	0	132.54	0	60.39	0	0	0	0	0	0	0	0	0	0	0	0	0	0	0	0	0	0	0	0	0	0	0	0	0	0	0	0	0	0	0	0	0	0	0	0	0	0	0	0	0	0	0	0	0	0	0	0	0	0
HORVU2Hr1G121670	0	0	0	0	0	0	0	0	0	0	0	0	0	0	0	0	0	0	0	0	0	0	0	0	0	0	0	0	0	0	0	0	0	0	0	0	0	0	0	0	0	0	0	0	0	0	0	0	0	0	0	0	0	0	0	0	0	0	0	0	0	0	0	0	0	0	0	0	0	0	0	0	0	0	0	0	0	0	0	0	0	0	0	0	0	0	0	0	0	0	0	0	0	0	0	0	0	0	0	0	0	0	0	0	0	0	0	0	0	0	0	0	0	0	0	0	0	0	0	0	0	0	0	0	0	0	0	0	0	0	0	0	0	0	0	0	0	0	0	0	0	0	0	0	0	0	0	0	0	0	0	0	0	0	0	0	0	0	0	0	0	0	0	0	0	0	0	0	0	0	0	0	0	0	0	0	0	0	0	0	0	0	0	0	0	0	0	0	0	0	0	0	0	0	0	0	0	0	0	0	0	0	0	0	0	0	0	0	0	0	0	0	0	0	0	0	0	0	0	0	0	0	0	0	0	0	0	0
HORVU2Hr1G121680	0	0	0	0	0	0	0	0	0	0	0	0	0	0	0	0	0	0	0	0	0	0	0	0	0	0	0	0	0	0	0	0	0	0	0	0	0	0	0	0	0	0	0	0	0	0	0	0	0	0	0	0	0	0	0	0	0	0	0	0	0	0	0	0	0	0	0	0	0	0	0	0	0	0	0	0	0	0	0	0	0	0	0	0	0	0	0	0	0	0	0	0	0	0	0	0	0	0	0	0	0	0	0	0	0	0	0	0	0	0	0	0	0	0	0	0	0	0	0	0	0	0	0	0	0	0	0	0	0	0	0	0	0	0	0	0	0	0	0	0	0	0	0	0	0	0	0	0	0	0	0	0	0	0	0	0	0	0	0	0	0	0	0	0	0	0	0	0	0	0	0	0	0	0	0	0	0	0	0	0	0	0	0	0	0	0	0	0	0	0	0	0	0	0	0	0	0	0	0	0	0	0	0	0	0	0	0	0	0	0	0	0	0	0	0	0	0	0	0	0	0	0	0	0	0	0	0	0
HORVU2Hr1G121690	0	0	0	0	0	0	0	0	0	0	0	0	0	0	0	0	0	0	0	0	0	0	0	0	0	0	0	0	0	0	0	0	0	0	0	0	0	0	0	0	0	0	0	0	0	0	0	0	0	0	0	0	0	0	0	0	0	0	0	0	0	0	0	0	0	0	0	0	0	0	0	0	0	0	0	0	0	0	0	0	0	0	0	0	0	0	0	0	0	0	0	0	0	0	0	0	0	0	0	0	0	0	0	0	0	0.16	0	0	0	0	0	0	0	0	0	0	0	2.52	0.53	0.28	0.31	0	0.46	0	0	0	0	0.26	0	0	0	0	0	0	0	0.21	0	0.32	0.06	0.17	0	0	0.41	0.29	0.2	0	0.25	0	0.67	0	0	0.41	0	0.34	0	0	0	0	1.28	2.24	0	0	0.21	0	1.4	0	0	0.8	0	0	0	0	0.41	0.37	0.68	0	0	0	0	0	0	0	0	0	0	0	0	0	0	0	0	0	0	0	0	0	0	0	0	0	0	0	0	0	0	0	0	0	0	0	0	0	0	0	0.07	0	0	0	0	0	0	0	0	0	0	0	0	0
HORVU2Hr1G121700	0	0	0	0	0	0	0	0	0	0	0.23	0	0	0	0	0	0	0	0	0	0	0	0	0	0	0	0	0	0	0	0	0	0	0	0	0	0	0	0	0	0	0	0	0	0	0	0	0.21	0	0	0	0	0	0	0	0	0	0	0	0	0	0	0	0	0	0	0	0	0.13	0.58	0	0	0	0	0	0	0	0	0	0.83	0	0	0	0	0	0	0	0	0	0	0	0	0	0	0	0	0	0	0	0	0	0	0	0	0	0.14	0	0	0.2	0	0	0	0	0	0	0	0	0	0	0	0	3.88	0	0.53	0	0	0.06	0	0	0	0	0	0	0	2.03	0	0	0	0	0	0.2	0	0	0.18	0.95	0	0	0	0.32	0	0	0	0	0	4.08	1.05	9.27	0	0	0	0	0.41	0.12	0	0	0	0.52	0	0	0.6	0	0.63	1.04	0	0	0	0	0	0	0	0	0	1.8	0.2	0.28	0	0	0	0	0	0	7.34	2.64	0	0	0	0	0.15	0.62	0	1.06	1.01	0	0	0	0	0	3.92	0.42	0	0.26	0	0	0	0	0	0	0	0.24	0	0	0	0	0	0	0	0	0
ENSRNA050017195	0	0	0	0	0	0	0	0	0	0	0	0	0	0	0	0	0	0	0	0	0	0	0	0	0	0	0	0	0	0	0	0	0	0	0	0	0	0	0	0	0	0	0	0	0	0	0	0	0	0	0	0	0	0	0	0	0	0	0	0	0	0	0	0	0	0	0	0	0	0	0	0	0	0	0	0	0	0	0	0	0	0	0	0	0	0	0	0	0	0	0	0	0	0	0	0	0	0	0	0	0	0	0	0	0	0	0	0	0	0	0	0	0	0	0	0	0	0	0	0	0	0	0	0	0	0	0	0	0	0	0	0	0	0	0	0	0	0	0	0	0	0	0	0	0	0	0	0	0	0	0	0	0	0	0	0	0	0	0	0	0	0	0	0	0	0	0	0	0	0	0	0	0	0	0	0	0	0	0	0	0	0	0	0	0	0	0	0	0	0	0	0	0	0	0	0	0	0	0	0	0	0	0	0	0	0	0	0	0	0	0	0	0	0	0	0	0	0	0	0	0	0	0	0	0	0	0	0
HORVU2Hr1G121710	0	0	0	0	0	0	0	0.05	0	0	0	0	0	0	0	0	0	0	0.06	0	0	0.06	0	0	0	0	0	0	0	0	0	0	0	0.07	0	0	0	0	0	0	0	0	0	0	0	0	0	0	0	0	0	0	0	0	0	0	0	0	0	0	0	0	0	0	0	0	0	0	0	0	0	0	0	0	0	0	0	0	0	0	0	0	0	0	0	0	0	0	0	0	0	0	0	0	0	0	0	0	0	0	0	0	0	0	0	0	0	0	0	0	0	0	0	0	0	0	0	0	0	0	0	0	0	0	0	0	0	0	0	0	0	0	0	0	0.03	0	0	0	0	0	0	0	0	0	0	0	0	0	0	0	0	0	0	0	0	0	0	0	0	0	0	0	0	0	0	0	0	0	0	0	0	0	0	0	0	0	0	0	0	0	0	0	0	0	0	0	0.12	0	0	0	0	0	0	0	0	0	0	0	0	0	0.05	0	0	0	0	0	0	0	0	0.12	0	0	0	0	0	0	0	0	0.04	0	0	0	0	0	0	0	0.03	0
HORVU2Hr1G121740	0	0.06	0	0	0	0	0	0	0.02	0	0	0	0	0	0	0	0	0	0	0	0	0	0	0	0	0	0.02	0	0	0	0	0	0	0	0	0	0	0	0	0	0	0	0	0	0	0	0	0	0	0	0	0	0	0	0	0	0	0	0	0	0	0	0	0	0	0	0	0	0	0	0	0	0	0	0	0	0	0	0.01	0	0	0	0	0	0	0	0	0	0	0	0	0	0	0	0	0	0	0	0	0	0	0	0	0	0	0	0	0	0	0	0	0	0	0	0.06	0	0	0	0	0	0	0	0	0	0	0	0	0	0	0	0	0	0	0	0	0.15	0	0	0	0	0	0	0	0	0	0	0	0	0	0	0	0	0	0	0	0	0	0	0	0	0	0	0	0	0	0	0	0.13	0	0	0	0	0	0	0	0	0	0	0	0	0	0	0	0	0	0	0	0	0	0	0	0	0	0	0	0.06	0.02	0	0	0	0	0	0	0	0	0	0.03	0	0	0	0	0	0	0	0	0.02	0	0	0	0	0	0	0	0	0	0	0	0
HORVU2Hr1G121750	0	0	0	0	0	0	0	0	0	0	0	0	0	0	0	0	0	0	0	0	0	0	0	0	0	0	0	0	0	0	0	0	0	0	0	0	0	0	0	0	0	0	0	0	0	0	0	0	0	0	0	0	0	0	0	0	0	0	0	0	0	0	0	0	0	0	0	0	0	0	0	0	0	0	0	0	0	0	0	0	0	0	0	0	0	0	0	0	0	0	0	0	0	0	0	0	0	0	0	0	0	0	0	0	0	0	0	0	0	0	0	0	0	0	0	0	0	0	0	0	0	0.49	0	0	0	0	0	0	0	0	0	0	0	0	0	6.51	0	0	0	0	0	0	0	0	0	0	0	0	0	0	0	0	0	0	0	2.67	0	0	0	0	0	0	1.13	0	0	0	0	0	0	0	0	0	0	0	0	0	0	0	0	0	0	0	0	0	0	0	0	0	0	0	0	0	0	0	0	0	0	0	0	0	0	0	0	0	0	0	0	0	0	0	0	0	0	0	0.8	0	0	0	0	0	0	0	0	0	0.51	1.57	0	0
HORVU2Hr1G121760	0	0	0	0	0	0	0	0	0	0	0	0	0	0	0	0	0	0	0	0	0	0	0	0	0	0	0	0	0.12	0	0	0	0	0	0	0	0	0	0	0	0	0	0	0	0	0	0	0	0	0	0	0	0	0	0	0	0	0	0	0	0	0	0	0	0	0	0	0	0	0	0	0	0	0	0	0	0	0	0	0	0	0	0	0	0	0	0	0	0	0	0	0	0	0	0	0	0	0	0	0	0	0	0	0	0	0	0	0	0	0	0	0	0	0	0	0	0	0	0	0	0	0	0	0	0	0	0	0	0	0	0	0	0	0	0	0	0.19	0	0	0	0	0	0	0	0	0	0	0	0	0	0	0	0	0	0	0	0	0	0	0	0	0	0	0	0	0	0	0	0	0	0	0	0	0	0	0	0	0	0	0	0	0	0	0	0	0	0	0	0	0	0	0	0	0	0	0	0	0	0	0	0	0	0	0	0	0	0	0	0	0	0	0	0	0	0	0	0	0	0	0	0	0	0	0	0	0.19	0	0
ENSRNA049482271	0.05	0.05	0.19	0.11	0.18	0.05	0.36	0.05	0.07	0	0.13	0	0.07	0	0.14	0.14	0	0	0	0	0	0	0	0.07	0.06	0	0.11	0.11	0.17	0.17	0	0	0	0	0	0.06	0	0	0	0.2	0	0	0	0	0	0	0	0	0	0.07	0.07	0	0	0	0	0	0.05	0	0.16	0.08	0	0	0	0	0	0	0	0	0.04	0	0	0	0	0.2	0	0	0	0.14	0	0	0	0	0	0	0	0	0	0	0	0	0	0	0	0	0.2	0	0	0	0	0	0	0	0	0	0	0	0	0	0	0	0	0	0	0	0	0	0	0	0	0	0	0	0	0	0	0	0	0	0	0	0	0	0	0	0	0	0	0	0	0	0	0	0	0	0	0	0	0	0	0	0	0	0	0	0	0	0	0	0	0	0	0	0	0	0	0	0	0	0	0	0	0	0	0	0	0	0	0	0.02	0	0	0	0	0	0	0	0	0	0	0	0	0	0	0	0	0	0	0	0	0	0	0	0	0	0	0	0	0	0	0	0	0	0	0	0	0	0	0	0	0	0	0	0	0	0	0	0	0
ENSRNA049482248	7.8	8.21	9.11	8.97	5.32	6.11	4.72	6.77	1.31	2.19	2.42	1.62	4.6	3.51	6.26	7.51	6.68	7.25	4.15	4.02	3.07	3.74	6.15	5.21	5.8	3.98	7.03	6.16	7.14	7.22	4.03	3.47	2.61	3.03	2.92	2.61	2.81	2.64	3.53	3.8	3.16	2.63	2.13	3.07	2.22	4.37	3.08	3.59	3.14	3.84	2.15	2.19	2.12	0.34	0.87	0.71	2.3	1.94	1.37	2.21	1.24	1.51	3.09	3.12	2.71	6.69	4.07	8.38	0.33	0.13	0.13	10.76	13.35	7.93	0.52	1.58	1.35	11.52	11.01	11.11	1.81	2.08	0.17	0.16	0	0	0	0	0	0.34	0	0	0	0	0	0	0	0.39	0	0	0	0	0	0	0	4.93	0.15	0	0	0.52	0	0	0	0	0	0.02	0.67	0	0	0	0	0	0	0	0	0	0	0	0.67	0	0	0	0	0	0	0	2.12	0	0	0	0.11	0	0	0	0	0	0	0.32	0	0	0	0	0	0	0	0	0	0	0	0.62	0	0	0.61	0	0	0	0	0	0	0	0	0	0	0	0	0	0	0	0	0	1.24	3.15	1.02	1.84	0.38	0.59	0	0.97	0.48	3.81	1.21	2.92	1.01	3.85	1.97	0.83	0.73	0.38	1.4	2.78	1.82	1.58	1.45	1.27	2.2	1.84	0.64	0.98	2.26	2.58	0	0	0	0	0	0	0	0	0	0.06	0	0	0	0	0	0	0	0
HORVU2Hr1G121780	0	0	0	0	0	0	0	0	0	0	0	0	0	0	0	0	0	0	0	0	0	0	0	0	0	0	0	0	0	0	0	0	0	0	0	0	0	0	0	0	0	0	0	0	0	0	0	0	0	0	0	0	0	0	0	0	0	0	0	0	0	0	0	0	0	0	0	0	0	0	0	0	0	0	0	0	0	0	0	0	0	0	0	0	0	0	0	0	0	0	0	0	0	0	0	0	0	0	0	0	0	0	0	0	0	0	0	0	0	0	0	0	0	0	0	0	0	0	0	0	0	0.49	0	0	0	0	0	0.98	0	0	0	0	0	0	0	0	0	0	0	0	0	0	0	0	0	0	0	0	0	0	0	0	0	0	0	0	0	0.37	0	0	0	0	0	0	0	0	0	0	0	0	0	0	0	0	0	0	0	0	0	0	0	0	0	0	0	0	0	0	0	0	0	0	0	0	0	0	0	0	0	0	0	0	0	0	0	0	0	0	0	0	0	0	0	0	0	0	0	0	0	0	0	0	0	0	0	0	0	0
HORVU2Hr1G121790	5.52	6	5.15	5.32	4.61	4.79	5.72	4.98	6.6	6.92	6.2	6.29	2.45	2.31	2.53	1.97	2.43	2.22	2.07	2.22	2.89	2.1	1.18	1.62	2.14	1.42	2.41	1.78	2.13	2.51	1.92	1.4	1.46	1.38	1.16	1.2	1.26	1.33	1.73	1.15	1.37	1.51	1.83	2.64	2.23	1.78	1.82	1.41	1.17	1.51	1.73	1.6	1.66	1.78	1.66	2.1	1.86	2.3	1	1.28	1.66	0.91	0.65	1.13	0.99	5.2	5.86	4.33	3.5	4.44	3.79	2.77	4.23	4.14	3.57	2.9	4.76	3.79	2.86	22.46	5.16	7.46	0.73	0.56	0.66	1.02	0.16	0.19	0.27	1.05	0.41	0	1.5	0.24	0	0.26	0.72	0.31	1.24	0.27	0.81	0.31	0.2	0.95	1.53	0.3	0.2	0	0	0	0	0	0.21	0	0	0	0	0	0	0	0	0	0	0	0	0	0	0.06	0	0	0	0	0	0	0	0.15	0	0	0	0	0	0	0	0	0	0	0	0	0.07	0	0	0	0	0	0	0	0	0	0	0	0	0	0	0	0	0	0	0.1	0	0	0	0	0	0	0	0	0	0	0.74	0	13.13	10.57	20.6	18.26	12.08	13.01	10	10.88	10.8	7.96	27.49	15.03	8.04	9.98	30.74	27.49	19.73	14.23	35.92	9.25	30.04	18.06	12.63	14.6	12.95	12.25	11.34	27.56	40.26	16.81	0	0	0.05	0.01	0	0.03	0	0	0	0	0	0.01	0.07	0.04	0	0.06	0	0.01
ENSRNA049482254	0	0	0	0	0	0	0	0	0	0	0	0	0	0	0	0	0	0	0	0	0	0	0	0	0	0	0	0	0	0	0	0	0	0	0	0	0	0	0	0	0	0	0	0	0	0	0	0	0	0	0	0	0	0	0	0	0	0	0	0	0	0	0	0	0	0	0	0	0	0	0	0	0	0	0	0	0	0	0	0	0	0	0	0	0	0	0	0	0	0	0	0	0	0	0	0	0	0	0	0	0	0	0	0	0	0	0	0	0	0	0	0	0	0	0	0	0	0	0	0	0	0	0	0	0	0	0	0	0	0	0	0	0	0	0	0	0	0	0	0	0	0	0	0	0	0	0	0	0	0	0	0	0	0	0	0	0	0	0	0	0	0	0	0	0	0	0	0	0	0	0	0	0	0	0	0	0	0	0	0	0	0	0	0	0	0	0	0	0	0	0	0	0	0	0	0	0	0	0	0	0	0	0	0	0	0	0	0	0	0	0	0	0	0	0	0	0	0	0	0	0	0	0	0	0	0	0	0
HORVU2Hr1G121800	0	0	0	0	0	0	0	0	0	0	0	0	0	0	0	0	0	0	0	0	0	0	0	0	0	0	0	0	0	0	0	0	0	0	2.02	0	0	0	0	0.45	0	0	0	0	0	0	0.27	0	0	0.68	0	0	0	0	0	0	0	0	0	0	0	0	0	0	0	0	0	0	0	0	0	0	0	2.81	0	0	0	0	0	0	0	0	0	0	0	0	0	0	0	0	0	0	0	0	0	0	0	0	0	0	0	0	0	0	0	0	0	0	0	0	0	0	0	0	0	0	0	0	0	0	0	0.27	0	0	0	0	0	0	0	0	0	0	0	4.89	0	0	0	0	0	0	0	0.63	0.28	0	0	0	0	0	0	0	0.27	0	0	0	0	0	0	2.15	0	0	0	0	0	0	0	0	0	1.06	0	0	0	0.46	0	0	0	0	0	0	3.43	0	0	0	0	0	0	0	0	0	0	0	0	0	0	0	0	0	0	0	0	0	0	0	0	0	0	0	0	0	0	0	0	0	0	0	0	0	0	0	0	0	0.3	0	0.11	0.72	0	0	0	0
ENSRNA049482214	0	0	0	0	0	0	0	0	0	0	0	0	0	0	0	0	0	0	0	0	0	0	0	0	0	0	0	0	0	0	0	0	0	0	0	0	0	0	0	0	0	0	0	0	0	0	0	0	0	0	0	0	0	0	0	0	0	0	0	0	0	0	0	0	0	0	0	0	0	0	0	0	0	0	0	0	0	0	0	0	0	0	0	0	0	0	0	0	0	0	0	0	0	0	0	0	0	0	0	0	0	0	0	0	0	0	0	0	0	0	0	0	0	0	0	0	0	0	0	0	0	0	0	0	0	0	0	0	0	0	0	0	0	0	0	0	0	0	0	0	0	0	0	0	0	0	0	0	0	0	0	0	0	0	0	0	0	0	0	0	0	0	0	0	0	0	0	0	0	0	0	0	0	0	0	0	0	0	0	0	0	0	0	0	0	0	0	0	0	0	0	0	0	0	0	0	0	0	0	0	0	0	0	0	0	0	0	0	0	0	0	0	0	0	0	0	0	0	0	0	0	0	0	0	0	0	0	0
HORVU2Hr1G121820	0	0	0	0	0	0.18	0.09	0.29	0	0	0	0	0	0	0	0	0	0	0	0	0	0.18	0	0	0	0	0	0	0.08	0.14	0	0	0	0	0	0	0	0	0	0	0	0.59	0.22	0	0	0.45	0	0	0	0	0	0.13	0	0.02	0	0	0	0.05	0	0	0	0	0	0	0	0.15	0	0	0.07	0.06	0	0	0	0.05	0	0	0	0	0	0.27	0.1	0.2	0	0	0	0	0	0	0	0	0	0	0	0	0	0	0	0	0	0	0	0	0	0	0	0.11	0	7.02	0	0	0	2.45	0	1.88	0	1.39	0.15	0	0	0	0	2.74	0.06	0	0	0	0.06	0	0	0	0	0	0	1.26	0.5	0	0	0	0.83	0.04	0	0	0	0	0.44	0	0	0	0	2.03	0	0	0	0.02	0	0.45	0	0	0.33	0	0	0	0	0.38	0	0	0.66	0.03	0	0.41	0	0.92	0.77	0	0.54	0	0	0	0.05	0	0.29	0	0	0.74	0.02	0	0	0.2	0.38	0	0.21	0.9	0.75	0	0.41	0.14	0.11	0.24	0.29	0	1.43	0.12	0.12	0	0.19	0	0	1.36	0.39	0.13	0	0	0	0	0	0	0	0	0	0	0	0	0	0.21	0	0	0	0
HORVU2Hr1G121830	0	0	0	0	0	0	0	0	0	0	0	0	0	0	0	0	0	0	0	0	0	0	0	0	0	0	0	0	0	0	0	0	0	0	0	0	0	0	0	0	0	0	0	0	0	0	0	0	0	0	0	0	0	0	0	0	0	0	0	0	0	0	0	0	0	0	0	0	0	0	0	0	0	0	0	0	0	0	0	0	0	0	0	0	0	0	0	0	0	0	0	0	0	0	0	0	0	0	0	0	0	0	0	0	0	0	0	0	0	0	0	0	0	0	0	0	0	0	0	0	0	0	0.28	0	0	0	0	0	0	0	0	0	0	0	0	0	0	0	0	0	2.9	0	0	0	0	0	0	0	0	0	0	0	0	0	0	0	0	0	0	3.43	0	0	0	0	0	0	0	2.12	0	0	0	0	0	0	0	0	0	0	0	0	0	0	0	0	0	0	0	0	0	0	0	0	0	0	0	0	0	0	0	0	0	0	0	0	0	0	0	0	0	0	0	0	0	0	0	0	0	0	0	0	0	0	0	0	0	0	0	0
HORVU2Hr1G121840	0	0	0	0	0.33	0	0.11	0	0	0	0	0	0	0	0	0.07	0	0	0	0	0	0	0	0	0	0.18	0	0	0	0.19	0.23	0	0	0.07	0	0	0	0.12	0	0	0	0	0	0.15	0.19	0	0	0	0	0	0	0.17	0	0	0	0	0	0	0	0	0	0	0	0	0	0	0	0	0	0	0	0	0	0	0	0	0	0	1.57	0	0	0.39	0	0	0	0	0	0	0	0	1.72	0	0	0	0	0	0	0	0	0	1.92	0.57	0	0.56	2.02	0	3.21	0	1.6	0	0	0	0	0	0	0.6	0	0	0	0	0	0	0	0	0	0	0	0	0	0	0	0	0	0	0	0	0	0	0	0	0	0	0	0	0	0	0	0	0	0	0	0	0	0	0	0	0	0	0	0	0	0	0	0	0	0	0	0	0	0	0	0	0	0	0	0	0	0	0	0	0.63	0	0	0.84	0	3.33	1.87	0	0	0	0	0	0	0.48	1.96	0	0	0	0	1.51	0	0	0	0	0	0.74	0.23	0	0	0	0	0	0	0	0.03	0	0.09	0	0	0	0	0	0.09	0	0	0	0	0.15
HORVU2Hr1G121850	0	0	0	0	0	0	0	0	0	0	0	0	0	0	0	0	0	0	0	0	0	0	0	0	0	0	0	0	0	0	0	0	0	0	0	0	0	0	0	0	0	0	0	0	0	0	0	0	0	0	0	0	0	0	0	0	0	0	0	0	0	0	0	0	0	0	0	0	0	0	0	0	0	0	0	0	0	0	0	0	0	0	0	0	0	0	0	0	0	0	0	0	0	0	0	0	0	0	0	0	0	0	0	0	0	0	0	0	0	0	0	0	0	0	0	0	0	0	0	0	0	0	0	0	0	0	0	0	0	0	0	0	0	0	0	0	0	0	0	0	0	0	0	0	0	0	0	0	0	0	0	0	0	0	0	0	0	0	0	0	0	0	0	0	0	0	0	0	0	0	0	0	0	0	0	0	0	0	0	0	0	0	0	0	0	0	0	0	0	0	0	0	0	0	0	0	0	0	0	0	0	0	0	0	0	0	0	0	0	0	0	0	0	0	0	0	0	0	0	0	0	0	0	0	0	0	0	0
HORVU2Hr1G121860	0	0	0	0	0	0	0	0	0	0	0	0	0	0	0	0	0	0	0	0	0	0	0	0	0	0	0	0	0	0	0	0	0	0	0	0	0	0	0	0	0	0	0	0	0	0	0	0	0	0	0	0	0	0	0	0	0	0	0	0	0	0	0	0	0	0	0	0	0	0	0	0	0	0	0	0	0	0	0	0	0	0	0	0	0	0	0	0	0	0	0	0	0	0	0	0	0	0	0	0	0	0	0	0	0	0	0	0	0	0	0	0	0	0	0	0	0	0	0	0	0	0	0	0	0	0	0	0	0	0	0	0	0	0	0	0	0	0	0	0	0	0	0	0	0	0	0	0	0	0	0	0	0	0	0	0	0	0	0	0	0	0	0	0	0	0	0	0	0	0	0	0	0	0	0	0	0	0	0	0	0	0	0	0	0	0	0	0	0	0	0	0	0	0	0	0	0	0	0	0	0	0	0	0	0	0	0	0	0	0	0	0	0	0	0	0	0	0	0	0	0	0	0	0	0	0	0	0
HORVU2Hr1G121870	0	0	0	0	0	0	0	0	0	0	0	0	0	0	0	0	0	0	0	0	0	0	0	0	0	0	0	0	0	0	0	0	0	0	0	0	0	0	0	0	0	0	0	0	0	0	0	0	0	0	0	0	0	0	0	0	0	0	0	0	0	0	0	0	0	0	0	0	0	0	0	0	0	0	0	0	0	0	0	0	0	0	0	0	0	0	0	0	0	0	0	0	0	0	0	0	0	0	0	0	0	0	0	0	0	0	0	0	0	0	0	0	0	0	0	0	0	0	0	0	0	0	0	0	0	0	0	0	0	0	0	0	0	0	0	0	0	0	0	0	0	0	0	0	0	0	0	0	0	0	0	0	0	0	0	0	0	0	0	0	0	0	0	0	0	0	0	0	0	0	0	0	0	0	0	0	0	0	0	0	0	0	0	0	0	0	0	0	0	0	0	0	0	0	0	0	0	0	0	0	0	0	0	0	0	0	0	0	0	0	0	0	0	0	0	0	0	0	0	0	0	0	0	0	0	0	0	0
HORVU2Hr1G121880	6.61	6.37	6.28	5.51	6.66	6.18	6.27	6.09	6.01	5.97	5.54	6.5	2.06	2.37	2.28	3.68	3.12	3.58	3.87	4.02	3.38	3.41	1.12	1.37	1.56	0.98	3.05	2.97	2.41	3.32	1.11	1.42	1.34	1.55	0.6	0.56	0.72	0.88	0.88	0.73	0.85	1.89	2.07	1.67	1.59	1.42	1.68	1.75	1.87	1.54	1.97	1.26	1.17	2.6	1.85	2.8	3.07	1.71	1.56	1.93	2.65	1.75	1.29	1.37	1.11	5.17	3.49	4.84	3.36	3.06	2.88	2.98	4.53	3.59	1.99	3.07	2.91	2.49	3.39	0.04	3.74	4.17	0.98	0.28	0.56	0.41	0	0.29	0.28	1.29	0.52	0	1.22	0.17	0.11	0.3	0.7	0.9	1.32	0.37	0.32	0.09	0.31	0.32	2.99	0.58	0.63	4.48	5.16	19.27	17.28	6.75	19.95	7.5	14.3	20.31	26.93	0	2.08	0.54	0	0.87	0.09	0.16	3.31	0	0	0.78	0	0.24	0	0	0	0	0	0.11	0.66	0.06	1.18	1.56	0.47	0.12	0.09	0.5	0.25	0.57	0.1	1.53	0.64	0	0	0.17	0	0	0	0	0	0	0.45	0.63	0.49	0.18	0	0.44	0.63	0.21	0.09	0.46	0	0.41	0	1.53	0.56	0.5	2.27	0	0	634.05	5.08	0	0.29	0.48	0.3	0.52	0.64	0.12	0.51	0.65	0.58	0.18	0.33	0.7	0.43	0.64	1.06	0.38	0.34	0.06	1.15	0.83	0.28	0.67	0.18	0.7	0.2	0.12	0.34	0.26	0.54	0.38	0.67	0.28	0.95	0.64	0.16	0.16	0.54	0.45	0.76	0.63	0.29	0.27	0.85	1.57	0.3	0.79	0.31	0.19
ENSRNA049482216	0	0	0	0	0	0	0	0	0	0	0	0	0	0	0	0	0	0	0	0	0	0	0	0	0	0	0	0	0	0	0	0	0	0	0	0	0	0	0	0	0	0	0	0	0	0	0	0	0	0	0	0	0	0	0	0	0	0	0	0	0	0	0	0	0	0	0	0	0	0	0	0	0	0	0	0	0	0	0	0	0	0	0	0	0	0	0	0	0	0	0	0	0	0	0	0	0	0	0	0	0	0	0	0	0	0	0	0	0	0	0	0	0	0	0	0	0	0	0	0	0	0	0	0	0	0	0	0	0	0	0	0	0	0	0	0	0	0	0	0	0	0	0	0	0	0	0	0	0	0	0	0	0	0	0	0	0	0	0	0	0	0	0	0	0	0	0	0	0	0	0	0	0	0	0	0	0	0	0	0	0	0	0	0	0	0	0	0	0	0	0	0	0	0	0	0	0	0	0	0	0	0	0	0	0	0	0	0	0	0	0	0	0	0	0	0	0	0	0	0	0	0	0	0	0	0	0	0
HORVU2Hr1G121890	0	0	0	0	0	0	0	0	0	0	0	0	0	0	0	0	0	0	0	0	0	0	0	0	0	0	0	0	0	0	0	0	0	0	0	0	0	0	0	0	0	0	0	0	0	0	0	0	0	0	0	0	0	0	0	0	0	0	0	0	0	0	0	0	0	0	0	0	0	0	0	0	0	0	0	0	0	0	0	0	0	0	0	0	0	0	0	0	0	0	0	0	0	0	0	0	0	0	0	0	0	0	0	0	0	0	0	0	0	0	0	0	0	0	0	0	0	0	3.11	0	0	0	0	0	0	0	0	5.9	0	0	0	0	0	0	0	1	0	0	0	0	0	0	0	0	0	0	0	0	0	0	0	2.26	0	0	0	1.55	0	0	0	0	1.87	0	0	0	0	0.27	0	0	4.05	0	0	0	0	2.74	0	0	0	0	0	0	0	0	0	0	0	0	0	0	0	0	0	0	0	0	0	0	0	0	0	0	0	0	0	0	0	0	0	0	0	0	0	0	0	0	0	0	0	0	0	0	0	0	0	0	0	0	0	0
ENSRNA049482201	0	0	0	0	0	0	0	0	0	0	0	0	0	0	0	0	0	0	0	0	0	0	0	0	0	0	0	0	0	0	0	0	0	0	0	0	0	0	0	0	0	0	0	0	0	0	0	0	0	0	0	0	0	0	0	0	0	0	0	0	0	0	0	0	0	0	0	0	0	0	0	0	0	0	0	0	0	0	0	0	0	0	0	0	0	0	0	0	0	0	0	0	0	0	0	0	0	0	0	0	0	0	0	0	0	0	0	0	0	0	0	0	0	0	0	0	0	0	0	0	0	0	0	0	0	0	0	0	0	0	0	0	0	0	0	0	0	0	0	0	0	0	0	0	0	0	0	0	0	0	0	0	0	0	0	0	0	0	0	0	0	0	0	0	0	0	0	0	0	0	0	0	0	0	0	0	0	0	0	0	0	0	0	0	0	0	0	0	0	0	0	0	0	0	0	0	0	0	0	0	0	0	0	0	0	0	0	0	0	0	0	0	0	0	0	0	0	0	0	0	0	0	0	0	0	0	0	0
ENSRNA049482232	0.47	1.53	1.35	1.83	1.49	2.17	2.68	1.97	0	1.08	1.03	1.5	0.88	1.69	1.8	0.48	0.33	1.38	0.49	0.56	0.93	0	0.53	0.83	0.35	0.91	0	4.66	3.21	1.07	0	0.91	0.11	0.25	0.97	0.56	1.54	1.52	0	0	0	3.23	0	2.09	1.65	1.1	1.34	2.16	0.31	2.47	2.05	0.63	1.51	0	0	0	0.41	0	0.53	0.37	0	0	0	1.2	0	0	0	0	0.48	0	0.77	0.08	1.23	0.56	1.06	0.37	1.88	0.38	1.25	0	0.85	4.71	0	0	0	0	0	0	0	0	0	0	0	0	0	0	0	0	0	0	0	0	0	0	0	0	0	0	0	0	12.12	9.23	11.22	23.77	12.93	28.12	1.85	0	0	0	0	2.64	0	0	0	0	0	0	0	0	0	0	0	0	0	0	0	0.06	0	0	0	0	0	0	0	0	0	0	0	0	5.61	0	0	0	0	0	0	0	0	0	0	0	0	0	0.05	0	0	0	0	0	0	0	0	0	0	0	0	0	0	0	0	0	0	0	0	0	0	0	0	0	0	0	0	0	0.43	0	0	0	0	0	0	0	0	0	0	0	0	0	0	0	0	0	0	0	0	0	0.22	0.09	0.22	0.11	0	0	0	0.09	0	0	0	0
ENSRNA049482236	0	0.48	0	0	0	0	0	0	0	0.61	0	0	0	0	0	0	0	0	0	0.61	0	0	0.59	0	0	0	0.53	0	0	0	0	0	0	0	0.63	0	0	0	0	0	0	0	0	0	0	0	0	0	0	0.61	0	0	0	0	0	0	0	0	0	0	0	0	0	0	0	3.77	0	0	3.88	0	0	0	0	0	12.86	0	0	0	4.61	0	0	0	0	0	0	0	0	0	0	0	0	0	0	0	0	0	0	0	0	0	0	0	0	0	0	0	0	0	0	0	0	0	0	0	0	0	0	0	0	0.2	0	0	0	0	0	0	0	0	0	0	0	0.13	0	0	0	0	0	0	0	0	0	0	0	0	0	0.14	0	0	0	1.79	0	0	0	0	0	0	0	0	0	0	0	0	0	0	0	0	0	0	0	0	0	0	0.05	0	0	0	0	0	0	0	0	0	0	0	0	0	0	0	0	0	0	0	0	0	0	0	0	0	0	0	0	0	0	0	0	0	0	0	0	0	0	0	0	0	0	0	0	0	0	0.03	0	0	0	0	0	0	0	0
ENSRNA049482224	0	0.4	0	0	0	0	1.37	0	0	0.41	0	0	0.54	0	0	0	0	0	0	0.66	0	0	0	0	0	0	0	0	0	0	0	0	0	0.32	0	0	0	0	0	0	0	0	0	0	0	0	0	0	0	0	0	0	0	0	0	0	0	0	0	0	0	0	0	0	0	0	0	0	0	0	0	0	0	0	0	0	0	0	0	0	0	0	0	0	0	0	0	0	0	0	0	0	0	0	0	0	0	0	0	0	0	0	0	0	0	0	0	0	0	0	0	0	0	0	0	0	0	0	0	0	0	0	0	0	0	0	0	0	0	0	0	1.53	0	0	0	0	0	0	0	0	0	0	0	0	0	0	0	0	0	0	0	0	0	0	0	0	0	0	0	0	0	0	0	0	0	0	0	0	0	0	0	0	0	0	0	0	0	0	0	0	0	0	0	0	0	0	0	0	0	0	0	0	0	0	0	0	0	0	0	0	0	0	0	0	0	0	0	0	0	0	0	0	0	0	0	0	0	0	0	0	0	0	0	0	0	0	0	0
HORVU2Hr1G121930	0	0	0	0	0	0	0	0	0	0	0	0	0	0	0	0	0	0	0	0	0	0	0	0	0	0	0	0	0	0	0	0	0	0	2.02	0	0	0	0	0.45	0	0	0	0	0	0	0.27	0	0	0.68	0	0	0	0	0	0	0	0	0	0	0	0	0	0	0	0	0	0	0	0	0	0	0	2.81	0	0	0	0	0	0	0	0	0	0	0	0	0	0	0	0	0	0	0	0	0	0	0	0	0	0	0	0	0	0	0	0	0	0	0	0	0	0	0	0	0	0	0	0	0	0	0	0.27	0	0	0	0	0	0	0	0	0	0	0	4.89	0	0	0	0	0	0	0	0.63	0.28	0	0	0	0	0	0	0	0.27	0	0	0	0	0	0	2.15	0	0	0	0	0	0	0	0	0	1.06	0	0	0	0.46	0	0	0	0	0	0	3.43	0	0	0	0	0	0	0	0	0	0	0	0	0	0	0	0	0	0	0	0	0	0	0	0	0	0	0	0	0	0	0	0	0	0	0	0	0	0	0	0	0	0.3	0	0.11	0.72	0	0	0	0
HORVU2Hr1G121940	0	0	0	0	0	0	0	0	0	0	0	0	0	0	0	0	0	0	0	0	0	0	0	0	0	0	0	0	0	0	0	0	0	0	0	0	0	0	0	0	0	0	0	0	0	0	0	0	0	0	0	0	0	0	0	0	0	0	0	0	0	0	0	0	0	0	0	0	0	0	0	0	0	0	0	0	0	0	0	0	0	0	0	0	0	0	0	0	0	0	0	0	0	0	0	0	0	0	0	0	0	0	0	0	0	0	0	0	0	0	0	0	0	0	0	0	0	0	0	0	0	0	0	0	0	0	0	0	0	0	0	0	0	0	0	0	0	0	0	0	0	0	0	0	0	0	0	0	0	0	0	0	0	0	0	0	0	0	0	0	0	0	0	0	0	0	0	0	0	0	0	0	0	0	0	0	0	0	0	0	0	0	0	0	0	0	0	0	0	0	0	0	0	0	0	0	0	0	0	0	0	0	0	0	0	0	0	0	0	0	0	0	0	0	0	0	0	0	0	0	0	0	0	0	0	0	0	0
HORVU2Hr1G121950	0	0	0	0	0	0	0	0	0	0	0	0	0	0	0	0	0	0	0	0	0	0	0	0	0	0	0	0	0	0	0	0	0	0	0	0	0	0	0	0	0	0.23	0	0	0	0	0	0	0	0	0	0	0	0	0	0	0	0	0	0	0	0	0	0	0	0	0	0.09	0	0	0	0	0	0	0	0	0	0	0	0	0	0	0	0	0	0	0	0	0	0	0	0	0	0	0	0	0	0	0	0	0	0	0	0	0	0	0	0	0	0	0	0	0	0	0	0	0	0	0	0	0	1.56	0	0	0	0	0	0	0	0	0	0	0	0	0	0	0	0	0	0	0	0	0	0	0	0	0	0	0	0	0	0	0	0	0	0	0	0	0	0	0	0	0	0	0	0	0	0	0	0	0	0	0	0	0	0	0	0	0	0	0	0	0	0	0	0	0	0	0	0	0	0	0	0	0	0	0	0	0	0	0	0	0	0	0	0	0	0	0	0	0	0	0	0	0	0	0	0	0	0	0	0	0	0	0	0	0	0
HORVU2Hr1G121960	0	0	0	0	0	0	0	0	0	0	0	0	0	0	0	0	0	0	0	0	0	0	0	0	0	0	0	0	0.03	0	0	0	0	0	0	0	0	0	0	0	0	0	0	0	0	0	0	0	0	0	0	0	0	0	0	0	0	0	0	0	0	0	0	0	0	0	0	0	0	0	0	0	0	0	0	0	0	0	0.02	0	0	0	0	0	0	0	0	0	0	0	0	0	0	0	0	0	0	0	0	0	0	0	0	0	0	0	0	0	0	0	0	0	0.06	0	0	0	0	0	0	0.06	2.57	0	0.17	0.07	2.3	9.61	0	1.35	1.57	0	1.31	1.26	1.02	1.13	0.62	0.82	0	0	3.2	0.2	0	0.26	0.32	0.42	0.1	0.03	0	0.25	0	0	0.37	0	0.07	0.15	1.14	0	2.88	0	0.12	0.61	0	0.13	1.53	1.2	0	3.89	0	1.02	2.52	0.29	0.37	0	0.05	0.56	0	0	0	0	0	0	0	0	0	0	0	0	0	0	0	0	0	0.04	0	0	0	0	0	0	0	0	0	0	0	0	0	0	0	0	0	0	0	0	0	0	0.02	0	0	0	0	0	0	0	0	0	0.02	0	0	0
HORVU2Hr1G121970	0	0	0	0	0	0	0	0	0	0	0	0	0	0	0	0	0	0	0	0	0	0	0	0	0	0	0	0	0	0	0	0	0	0	0	0	0	0	0	0	0	0	0	0	0	0	0	0	0	0	0	0	0	0	0	0	0	0	0	0	0	0	0	0	0	0	0	0	0	0	0	0	0	0	0	0	0	0	0	0	0	0	0	0	0	0	0	0	0	0	0	0	0	0	0	0	0	0	0	0	0	0	0	0	0	0	0	0	0	0	0	0	0	0	0	0	0	0	0	0	0	0	0	0	0	1.12	0	0	0	0	0	0	0	0	0	0.18	0	0	0	0	0	0	0	0	0	0	0	0	0	0	0	0.02	0	0	0	0	0	0	0	0	0	0	0	0	0	0	0	0	0	0	0	0	0	0	0	0	0	0	0	0	0	0	0	0	0	0	0	0	0	0	0	0	0	0	0	0	0	0	0	0	0.03	0	0	0	0	0	0	0	0	0	0	0	0.01	0	0.02	0.02	0	0	0	0	0	0	0	0	0.02	0	0	0
HORVU2Hr1G121980	0	0	0	0	0	0	0	0	0	0	0	0	0	0	0	0	0	0	0	0	0	0	0	0	0	0	0	0	0	0	0	0	0	0	0	0	0	0	0	0	0.08	0	0	0	0	0.06	0	0	0	0	0	0	0	0	0	0	0	0	0	0	0	0	0	0	0	0	0	0	0	0	0	0	0	0	0	0	0	0	0	0	0	0	0	0	0	0	0	0	0	0	0	0	0	0	0	0	0	0	0	0	0.09	0	0	0	0	0	0	0	0	0	0	0	0	0	0	0	0	0	0	0	0	0	0	0	0	0	0	0	0	0	0	0	0	0	0	0	0	0	0	0	0	0	0	0	0	0	0	0	0	0	0	0	0	0	0	0	0	0	0	0	0	0	0	0	0	0	0	0	0	0	0	0	0	0	0	0	0	0	0	0	0	0	0	0	0	0	0	0	0	0	0	0	0	0	0	0	0	0	0	0	0	0	0	0	0	0	0	0.06	0	0	0	0	0	0	0.02	0.09	0	0	0	0	0	0	0	0	0	0	0	0
HORVU2Hr1G121990	221.56	218.09	222.15	221.25	234.19	229.21	228.31	233.8	160.66	167.52	162.97	166.03	250.21	258.55	242.94	242.63	247.15	236.57	263.4	261.09	262.13	261.51	189.41	181.91	188.15	189.29	191.96	188.51	197.94	189.66	170.75	165.59	165.14	163.98	171.25	173.4	171.14	174.05	165.92	164.87	166.12	170.79	167.99	164.51	169.24	187.43	190.95	188.87	182.39	171.02	165.67	167.44	167.47	58.82	60.78	63.74	116.93	118.6	116.78	90.59	99.84	99.8	247.84	246.2	247.99	107.79	118.9	114.89	131.63	136.39	133.94	120.34	105.35	113.65	166	170.48	161.77	165.82	171.79	176.13	93.24	86.07	507.14	502.03	477.24	480.04	172.18	234.72	137.78	139.62	256.45	0	153.17	243.69	200.06	278.92	225.69	268.14	271.02	165.53	195.1	179.48	168.8	226.81	332.77	202.27	249.25	297.87	567.83	935.19	527.68	435.86	594.69	299.3	378.22	238.25	299.34	326.57	362.9	1388.9	428.55	121.42	462.99	569.1	263.3	207.49	426.85	370.23	3135.17	1292.32	904.66	326.02	767.63	407.39	170.59	1064.96	926.93	4824.29	585.04	436.33	291.14	351.99	94.97	495.91	204.14	90.68	1490.87	245.98	421.29	370.75	567.92	635.98	2355.86	894.15	576.18	1578.29	711.24	1235.07	297.94	1100.46	566.04	245.17	624.02	137.5	218.56	189.11	413.03	474.54	435.54	407.39	502.97	136.24	99.44	182.79	303.51	0	0	0	305.55	0	277.7	321.63	408.42	232.8	206.59	129.07	103.58	269.61	173.56	423.18	383.17	248.35	178.02	371.11	436.35	127.02	161.05	97.69	318.76	293.42	381.47	224.91	295.56	209.31	460.2	374.48	129.11	223.58	244.54	547.76	3164.95	3928.38	1321.58	2130.69	729.21	728.72	2863.6	3058.54	3252.41	2163.38	2965.45	3795.6	2514.71	2479.77	673.92	1582.95	2644	2960.17
HORVU2Hr1G122000	7.86	7.98	8.63	8.9	8.25	9.23	8.61	8.14	6.83	7.08	8.23	7.8	7.77	9.47	7.69	7.65	8.35	9.47	8.12	7.46	8.17	7.42	8.61	8.1	9.27	8.66	11.2	11.1	12.42	11.16	8.82	8.8	9.96	9.11	10.25	9.7	10.21	11.12	10.08	7.45	10.14	10.31	8.95	9.2	9.62	9.92	9.72	11.25	11.5	9.8	9.8	10.53	10.57	7.16	5.51	7.37	3.75	5.65	6.02	4.43	6.83	4.34	4.22	6.02	4.38	11.12	11.62	11.84	9.72	12.68	13.24	9.56	9.54	7.85	11.89	10.6	9.07	7.54	10.27	10.94	12.89	12.45	21.06	14.88	17.45	16.19	10.65	13.06	10.5	10.14	21.32	0	8.56	9.73	14.98	12.54	19.85	16.86	12.27	14.16	7.89	12.79	14.16	9.89	28.12	9.2	13.52	0	2.89	5.98	1.69	1.51	3.32	3.82	4.22	5.95	7.14	46.24	25.18	12.17	54.78	14	68.02	20.34	14.57	28.12	44.36	43.59	18.57	19.88	7.04	13.31	59.3	45.48	11.95	22.56	11.27	6.87	15.89	30.8	19.25	15.84	15.21	45.13	47.18	11.32	29.85	8.67	37.85	16.96	33.32	30.44	33.51	47.94	4.26	7.24	10.47	22.04	26.86	29.82	12.78	19.73	30.17	10.11	15.32	57.72	7.55	46.2	17.09	17.28	48.06	9.37	9.37	23.31	26.54	0	0	0	8.33	0	6.35	7.45	6.85	5.65	6.36	6.2	5.18	7.8	7.66	7.87	6.29	7.73	7.76	6.99	6.49	4.49	6.9	5.49	5.57	8.37	8.66	7.63	9.11	7.42	7.2	8.4	5.66	7.87	8.63	7.41	11.24	9.47	11.96	9.58	14.02	13.91	9.09	12.3	10.87	9.76	10.03	14.41	9.64	14.78	14.59	10.98	13.07	9.53
HORVU2Hr1G122020	15.52	16.14	16.29	14.44	20.45	23.84	22.39	24.38	17.18	14.94	18.68	15.83	16.77	18.59	18.62	16.02	20.63	18.93	17.74	19.59	16.61	17.84	9	8.4	8.57	10.73	9.54	12.43	10.22	10.56	7.89	7.52	8.17	7.57	2.97	4.97	5.15	3.43	6.73	3.45	5.74	4.87	4.28	4.4	3.27	5.22	4.04	3.93	5.84	3.78	3.76	4.52	3.55	4.64	3.84	2.08	2.75	2.74	4.24	8.57	4.19	2.82	4.64	3.99	3.8	4.39	4.85	4.91	1.56	2.28	5.29	3.01	3.14	4.9	10.97	12.23	12.46	4.23	3.31	3.24	5.15	5.05	38	35.94	28.88	38.48	20.84	35.74	23.29	21.91	40.33	0	21.37	30.62	11.5	20.7	32.67	27.62	33.7	24.48	20.42	31.81	22.55	19.44	40.8	15.75	18.3	12.9	22.88	44.56	28.94	11.54	39.68	6.72	18.93	19.62	16.42	64.84	52.21	45.49	64.37	35.66	60.56	37.16	22.89	25.56	51.87	65.53	31.8	44.73	27.94	26.39	21.02	67.29	9.57	89.51	38.15	20.02	24.57	49.51	54.31	38.72	10.94	71.31	34.65	17.57	56.55	34.59	16.45	40.24	35.31	40.39	22.47	75.62	45.98	55.73	50.55	55.58	68.69	37.49	34.8	48.8	56.12	14.38	33.15	24.48	47.38	60.68	39.44	50.46	72.86	24.38	23.83	36.84	47.64	0	0	0	6.55	0	15.94	14.99	15.59	9.12	11.33	4.75	4.63	14.47	5.77	20.49	11.84	12.45	12.98	18.56	22.75	8.31	10.05	6.34	12.16	11.56	14.84	9.68	11.97	13.17	7.77	11.23	7.88	15.88	13.69	19.44	44.24	39.4	46.01	45.31	51.14	52.82	34.38	41.93	32.61	31.15	23.81	26.01	23.69	36.4	43.28	42.56	33.28	29.2
HORVU2Hr1G122030	0.93	0.75	0.62	0.69	1.21	0.67	0.74	1.05	0.64	0.95	1.12	0.59	0.47	0.48	0.59	0.47	0.5	0.66	0.94	0.45	0.57	0.31	0.22	0.43	0.27	0.43	0.88	0.62	0.45	0.66	0.35	0.69	0.58	0.62	0.17	0.33	0.55	0.2	0.08	0.35	0.48	0.71	0.34	0.32	0.13	0.13	0.21	0.22	0.63	0.12	0.26	0.38	0.3	0.14	0.33	0.11	0.08	0.51	0.14	0.07	0.47	0.3	0.12	0.12	0.05	0.22	0.32	0.43	0.51	0.29	0.13	1.1	0.59	0.98	0.37	0.29	0.94	0.61	0.66	1.07	0.66	0.77	0.09	0.05	0.08	0.39	10.02	8.25	11.38	4.34	6.37	0	8.62	7.29	6.65	4.64	10.84	11.13	15.32	10.83	4.3	7.72	14.64	6.43	9.02	17.42	4.32	0	0	0	0	0	0	0	0	0	0	0	0.95	0	0	0	0	0	0	0	0	0	0	0	0	0	0	0	0	0	0	0	0.69	0	0	0	0	0.05	0.66	0.11	0	0	0	0	0	0	0	0	0	0	0	0	0	0.23	0	0	0.05	0	0	0.2	0.79	1.76	0	0	0	0	0	0	0	0	0	0	0.48	0	0.86	0.67	0.35	0.34	0.62	0.46	0.04	1.05	0.49	0.57	1.19	0.99	0.92	1.34	1.55	0.42	0.37	0.6	1.5	0.67	0.88	0.59	0.47	0.71	0.65	0.54	0.35	0.3	1.18	0.39	0	0.2	0.46	0.54	0.2	0.27	0.2	0.08	0.22	0.72	0.5	0.09	0.11	0.42	0.08	0.73	2.61	0.33
HORVU2Hr1G122040	0	0	0	0	0	0	0	0	0	0	0	0	0	0	0	0	0	0	0	0	0	0	0	0	0	0	0	0	0	0	0	0	0	0	0	0	0	0	0	0	0	0	0	0	0	0	0	0	0	0	0	0	0	0	0	0	0	0	0	0	0	0	0	0	0	0	0	0	0	0	0	0	0	0	0	0	0	0	0	0	0	0	0	0.01	0.02	0	0	0	0	0	0	0	0	0	0	0	0	0	0	0	0	0	0	0	0	0	0	0	0	0	0	0	0	0	0	0	0	4.77	62.98	0.37	1.41	99.93	3.46	1.6	16.38	66.42	6.27	27.74	0.1	0.47	5.59	0.45	5.94	22.98	28.05	0.17	0.2	0.02	17.2	8.25	1.28	1.13	74.4	2.43	39.78	62.84	0.04	4.58	17.46	7.42	1.77	0.27	10.19	0.43	0.96	0.04	0.1	0.53	0.74	8.1	0.23	0.84	16.37	59.53	32.15	28.05	58.29	29.57	0.47	0.06	0.4	140.34	79.18	138.49	17.83	0	0	0	0	0	0	0	0	0	0	0	0	0	0	0	0	0	0	0	0	0	0	0	0	0	0	0	0	0	0	0	0	0	0	0	0	0	0.01	0	0	0	0	0	0	0	0	0	0	0	0	0	0	0
HORVU2Hr1G122050	0	0	0	0	0	0	0	0	0	0	0	0	0	0	0	0	0	0	0	0	0	0	0	0	0	0	0	0	0	0	0.36	0	0	0	0	0	0	0	0	0	0	0	0	0	0	0	0	0	0	0	0	0	0	0	0	0	0	0	0	0	0	0	0	0	0	0	0	0	0	0	0	0	0	0	0	0	0	0	0	0	0	0	0	0	0	0	0	0	0	0	0	0	0	0	0	0	0	0	0	0	0	0	0	0	0	0	0	0	0	0	0	0	0	0	0	0	0	0	0	0	0	0	0	0	0	0	0	0	0	0	0	0	0	0	0	0	0	0	0	0	0	0	0	0	0	0	0	0	0	0	0	0	0	0	0	0	0	0	0	0	0	0	0	0	0	0	0	0	0	0	0	0	0	0	0	0	0	0	0	0	0	0	0	0	0	0	0	0	0	0	0	0	0	0	0	0	0	0	0	0	0	0	0	0	0	0	0	0	0	0	0	0	0	0	0	0	0	0	0	0	0	0	0	0	0	0	0	0
HORVU2Hr1G122070	1.45	0.73	0.83	0.58	1.62	1.09	1	2.02	0.93	0.88	1.1	1.18	1.16	1.15	1.82	1.22	1.21	1.36	1.7	1.18	0.92	0.91	0.47	0.74	0.67	0.94	0.85	1.03	0.74	1.39	1.18	0.83	0.82	1.61	0.78	0.75	0.52	0.56	0.92	0.79	0.9	0.21	0.24	1.08	1.5	1.98	0.73	0.18	0.83	0.61	0.86	0.41	0.59	0.16	0.12	0.19	0.04	0.24	0	0.05	0.06	0.31	0.18	0.16	0.05	0.11	0.19	0.03	0.16	0.49	0.15	0.76	0.18	0.26	0.3	0.41	0.29	0.05	0.07	0.75	0.11	0.17	32.03	27.36	30.38	26.44	1.88	0.68	0.44	0.72	1.24	0	0.49	2.65	1.19	0.19	1.71	0.19	1.4	0.93	0.96	1.15	0.82	1.2	0.93	0.49	1.37	0	0.46	0.46	0	0	0	0	0	0	0	1.2	11.91	0.11	0	0	0.78	276.48	5.6	0	0.55	30.41	0	0.18	198.4	0	0	0	0	1.09	0	0	8.41	5.72	0	0.5	0.1	0	1.49	0	0.37	14.74	0.13	0	0	0	1.42	0.15	7.25	0.08	0	0	94.46	5.08	0	21.89	13.99	0.33	0	0	4.71	22.01	0.55	0	0	0.34	0	0	5.93	0	0	0	0.34	0	0.06	0.13	0.07	0.16	0.24	0.1	0	0.49	0.03	0.13	0.06	0.3	0	0	0	0	0.15	0.24	0.06	0.04	0.23	0.04	0.18	0.19	0.28	0.4	0.08	0	0.28	0.2	0.88	0.67	3.81	0.66	1.96	1.84	0.66	0.28	0.68	1.04	0.3	0.67	0.4	0.93	1.39	0.87	0.97	0.42
HORVU2Hr1G122080	0	0	0	0	0	0	0	0	0	0	0	0	0	0	0	0	0	0	0	0	0	0	0	0	0	0	0	0	0	0	0	0	0	0	0.06	0.06	0.09	0.04	0	0.18	0.12	0	0	0	0	0	0	0	0	0.01	0	0.01	0	0	0	0	0	0.09	0	0	0	0	0	0	0	0	0	0	0	0	0	0	0	0	0	0	0	0	0	0	0	0	0.75	0.58	0.47	0.44	0.02	0.51	0.02	0.1	0.15	0	0	0	0	0	0.02	0	0	0.23	0.16	0.27	0.05	0.16	0	0.11	0.42	0	0.03	0.03	0	0	0.06	0	0	0	0	0	0.21	0	0	0.48	0	0	0	0	0	0.13	0	0.29	1.08	0	0	0	0	0	0	0	0	0	0	0	0	0	0	0	0	0	0	0	0	0.01	0	0	0	0	0	0	0	0	0	0	0.53	0	0	0	0	0.25	0	0	0	0	0	0	0	0	0	0	0	0	0	0	0	0	0	0	0	0	0	0	0	0	0.06	0.03	0	0	0	0	0	0	0	0	0.03	0	0.03	0	0	0	0	0	10.58	9.06	35.91	15.18	5.79	7.77	10.92	11.36	6.37	5.91	3.79	5.4	7.76	26.17	5.5	16.81	7.83	5.09
HORVU2Hr1G122090	1.17	1	1.1	1.16	1.28	1.01	1.2	0.99	0.84	1.22	1	0.83	1.06	0.95	1.25	1	1.24	1.34	0.9	0.85	0.72	0.86	0.6	0.61	0.68	0.6	0.93	1.12	1.2	0.98	0.45	0.69	0.55	0.71	0.36	0.43	0.55	0.58	0.25	0.47	0.21	0.52	0.49	0.39	0.43	0.19	0.4	0.76	0.51	0.36	0.42	0.34	0.34	0	0	0	0	0.02	0	0	0	0	0	0	0	0.3	0.21	0.47	0.23	0.28	0.25	0.13	0.22	0.13	0.24	0.25	0.21	0.25	0.4	0.1	0.17	0.31	0.25	0.12	0.41	0.17	0	0	1.37	0	0	0	0	0	0	0	0	0.68	1.22	2.27	0	0	1.16	0	0	2.43	0	0	0	0	0	0	0	0	0	0	0	2.44	3.76	7.14	5.68	0.94	2.6	7.19	0	0	5.93	2.33	3.64	4.37	0.05	5.41	0	0	0	2.08	1.68	0.75	4.4	0.75	2.23	0.65	0	1.31	1.44	1.46	3.75	0.05	0.35	1.85	0.46	3.99	2.78	2.9	9.34	3.66	7.6	7.31	4.96	1.94	1.17	3.3	7.02	0.15	0.41	1.07	6.64	1.94	1.67	1.56	0.72	0.57	0.71	0	0.55	0	0	0	0	0	0	0	0	0	0	0	0	0	0	0	0	0	0	0	0	0	0	0	0	0	0	0	0	0	0	0	0	0	0	0	0.08	0.1	0.69	0.27	0.02	0	0.14	0.55	0.67	0.28	0.3	0.78	0.12	0.28	0.28	1.13	0.54	0.56
HORVU2Hr1G122100	0	0	0	0	0	0	0	0	0	0	0	0	0	0	0	0	0	0	0	0	0	0	0	0	0	0	0	0	0	0	0	0	0	0	0	0	0	0	0	0	0	0	0	0	0	0	0	0	0	0	0	0	0	0	0	0	0	0	0	0	0	0	0	0	0	0	0	0	0	0	0	0	0	0	0	0	0	0	0	0	0	0	0	0	0	0	0	0	0	0	0	0	0	0	0	0	0	0	0	0	0	0	0	0	0	0	0	0	0	0	0	0	0	0	0	0	0	0	0	0	0	0	0	0	0	0	0	0	0	0	0	0	0	0	0	0	0	0	0	0	0	0	0	0	0	0	0	0	0	0	0	0	0	0	0	0	0	0	0	0	0	0	0	0	0	0	0	0	0	0	0	0	0	0	0	0	0	0	0	0	0	0	0	0	0	0	0	0	0	0	0	0	0	0	0	0	0	0	0	0	0	0	0	0	0	0	0	0	0	0	0	0	0	0	0	0	0	0	0	0	0	0	0	0	0	0	0	0
HORVU2Hr1G122110	0.64	0.73	0.65	0.98	0.34	0.35	0.27	0.48	0.39	0.54	0.31	0.45	0.37	0.5	0.23	0.43	0.6	0.33	0.4	0.35	0.72	0.47	0.14	0.21	0.13	0.05	0.49	0.21	0.4	0.17	0.22	0.18	0.28	0.15	0.13	0.16	0.17	0.16	0.24	0	0.22	0.29	0.29	0.03	0.14	0.12	0	0.19	0	0.49	0.07	0.27	0.1	0.11	0	0.03	0.13	0.09	0.03	0.07	0.33	0.04	0.03	0.03	0.27	1.17	0.98	1.47	0.79	0.8	0.54	0.83	3.22	0.7	0.57	1.25	0.95	4.9	1.47	0.46	1.2	0.46	1.33	2.78	1.15	2.67	0.32	6.91	1.23	5.65	5.41	0	0.66	0.92	0.59	0.7	3.45	0	0.11	0.72	1.47	3.3	0.14	0.16	2.13	0.37	0.94	0	0.3	0	0	0	0.11	0	0	0	0	7.08	7.05	3.7	0	0	0.9	16.81	1.6	0.32	12.32	2.75	0.87	3.76	12.99	1.55	8.19	2.38	1.57	0.14	0.27	0.16	11.25	0.27	0.46	0.99	2.06	0.47	2.29	1.2	2.21	0	3.53	0	0	0.62	7.73	1.65	3	0.62	1.29	3.05	0	2.92	0.07	1.91	10.1	1.93	1.36	0	2.82	2.55	0	0.98	1.62	1.5	0.22	1.03	1.12	0	0	0	1.63	0	0.16	0	0	0.15	0.22	0.47	0.07	0.07	0.02	0.12	0	0	0.22	0.08	0.28	0.35	0.02	0	0.17	0.51	0	0	0	0.06	0	0.28	0.14	0.18	0.28	0	207.08	124.37	258.89	210.5	99.34	152.03	155.35	158.91	48.68	28.87	27.35	47.35	130.65	226.07	96.36	211.03	79.05	38.81
HORVU2Hr1G122140	0.65	0.55	0.56	0.72	1.02	1.63	1.44	1.65	0.1	0.36	0.13	0.22	0.26	0.23	0.1	0.12	0.37	0.11	0.1	0.18	0.2	0.09	0.05	0.21	0.07	0.1	0.12	0.05	0.09	0.25	0	0.11	0	0	0.13	0.07	0.09	0	0.14	0.14	0.11	0	0.16	0.15	0	0	0	0.13	0.13	0.11	0.1	0	0.11	4.24	4.95	2.75	1.28	1.89	2.16	5.09	4.84	5.74	1.78	1.69	2.51	0.73	1.12	2.31	1.92	1.71	2.02	2.6	1.15	1.45	3.11	2.64	2.69	2.01	1.49	2.27	1.93	2.08	0.4	0.35	0.44	0.9	1.67	1.79	11.9	6.68	2.66	0	9.03	0.47	3.34	5.47	16.53	5.75	6.2	4.9	7.27	3.96	7.63	2.76	4.2	6.3	24.78	0	0	0	0	0	0	0	0	0	0	0	0	0	0	0	0	0	0	0	0	0	0	0	0	0	0	0	0	0	0	0	0	0	0	0	0	0	0	0	0	0	0	0	0	0	0	0	0	0	0	0	0	0	0	0	0	0	0	0	0	0	0	0	0	0	0	0	0	0	0	0	2.65	0	5.03	2.12	4.48	4.37	5.09	3.37	1.36	4.3	4.73	9.55	3.89	3.87	4.34	6.91	5.07	2.18	3.95	1.32	4.06	4.77	4.4	5.13	3.28	2.48	3.43	4.34	1.88	4.04	5.26	2.82	0	0	0	0	0	0	0	0	0	0	0	0	0	0	0	0	0	0
HORVU2Hr1G122150	0	0	0	0	0	0	0	0	0	0	0	0	0	0	0	0	0	0	0	0	0	0	0	0	0	0	0	0	0	0	0	0	0	0	0	0	0	0	0	0	0	0	0	0	0	0	0	0	0	0	0	0	0	0	0	0	0	0	0	0	0	0	0	0	0	0	0	0	0	0	0	0	0	0	0	0	0	0	0	0	0	0	0	0	0	0	0	0	0	0	0	0	0	0	0	0	0	0	0	0	0	0	0	0	0	0	0	0	0	0	0	0	0	0	0	0	0	0	0	0	0	0	0	0	0	0	0	0	0	0	0	0	0	0	0	0	0	0	0	0	0	0	0	0	0	0	0	0	0	0	0	0	0	0	0	0	0	0	0	0	0	0	0	0	0	0	0	0	0	0	0	0	0	0	0	0	0	0	0	0	0	0	0	0	0	0	0	0	0	0	0	0	0	0	0	0	0	0	0	0	0	0	0	0	0	0	0	0	0	0	0.48	0.26	1.05	0.21	0.1	0.14	0.36	0.18	0.28	0.12	0.05	0.21	0.25	1.64	0.29	0.4	0.19	0.16
HORVU2Hr1G122160	0.94	0.75	0.4	0.69	0.79	0.37	0.91	0.6	0.7	0.78	0.77	0.75	1.01	0.32	0.83	0.29	0.86	0.35	0.81	0.52	0.44	0.73	0.55	0.03	0.62	0.5	0.28	0.27	0.44	0.9	0.6	0.57	0.56	0.69	0.34	0.38	0.45	0.36	0	0.68	0.2	0	0.16	0.42	0.22	0.68	0.13	0.38	0.13	0.09	0.38	0.38	0.43	0	0.04	0	0.26	0	0	0	0.22	0	0.06	0.1	0.11	0.2	0.32	0	0.09	0.19	0.4	0.11	0	0	0.37	0.14	0.63	0.16	0.25	0.14	0.37	0.6	0.73	0.13	0.65	0.05	0.66	0.52	1.95	1.33	0.45	0	0.31	0.74	0.53	0.25	1.03	0.1	1.69	1.02	0.03	0.91	0.64	0.28	0	0.9	0	0	0.26	0.12	0.12	0	0.06	0	0	0	0	0	0.88	0	0	0	0	0.28	1.02	0	0	0.68	0.06	0	0.08	0	0	0	0	0	0.22	0	0.43	0.1	0.12	0	0	0	0	0	0	0	0	0	0	0.51	0	0.22	0.13	0	0	0	0	0.66	0	0	0.1	0	0	0	0.2	0.56	0	0	0	0	0	0.85	0.15	0	0	0	0.98	0	0.17	0	0.01	0.1	0	0	0	0	0	0	0	0.19	0	0	0	0	0.18	0	0.16	0.04	0	0	0	0	0.07	0	0.13	0	0.18	0.08	1.08	2.06	2.26	2.19	0.6	2.2	1.41	1.04	1.94	1.37	2.24	1.38	0.54	0.58	2.18	2.68	2.67	2.3
HORVU2Hr1G122170	0	0	0	0	0	0	0	0	0	0	0	0	0	0	0	0	0	0	0	0	0	0	0	0	0	0	0	0	0	0	0	0	0	0	0	0	0	0	0	0	0	0	0	0	0	0	0	0	0	0	0	0	0	0	0	0	0	0	0	0	0	0	0	0	0	0	0	0	0	0	0	0	0	0	0	0	0	0	0	0	0	0	0	0	0	0	0	0	0	0	0	0	0	0	0	0	0	0	0	0	0	0	0	0	0	0	0	0	0	0	0	0	0	0	0	0	0	0	0	0	0	0	0	0	0	0	3.2	0	0	0	0	0	5.57	9.56	0	0	0	0	0	0	0	0	0	0	0	0	0	0	0	8.92	0	0	0	0	0	0	0	0	0	0	0	0	0	0.14	0	0	0	0	0	0	0	0	0	0	0	0	0	0	0	0	0	0	0	0	0	0	0	0	0	0	0	0	0	0	0	0	0	0	0	0	0	0	0	0	0	0	0	0	0	0	0	0	0	0.05	0	0	0	0	0	0	0	0	0	0	0	0	0.05	0
HORVU2Hr1G122180	0.6	1.09	1.52	1.64	1.02	1.37	0.5	0.78	0.5	0.89	0.59	0.88	0.4	0.91	0.83	1.09	0.48	1.35	0.16	0.79	0.48	0.47	0.25	0.65	0.19	0.34	0.98	0.88	0.79	0.57	0.36	0.56	0.44	0.13	0.42	0.26	0.23	0.52	1.41	0.17	0.5	0.85	0.45	0.3	0.43	0.27	1.15	0.3	0.87	0.72	0.62	0.51	0.26	0.15	0.05	0.79	0.02	0.18	0.22	0.15	0	0.23	0.17	0.4	0.16	0.39	0.31	0.93	0.84	0.68	0.2	0.63	0.75	0.76	0.87	0.73	0.45	0.34	0.48	0.5	0.82	0.12	10.79	10.33	11.04	8.84	0.59	1.7	0.04	0.89	2.07	0	0.45	0.34	0.9	0.4	0.76	2.2	0	0.69	0.59	0.92	1.06	0.21	1.64	1.63	0.96	0	0.19	0.49	0.14	0.08	0.27	0	0.06	0	0.09	3.03	24.07	6.44	18.97	1.31	9.14	7.25	6.16	1.71	1.5	9.93	1.81	2.52	0.45	0.72	2.19	0	1.04	1.96	1.33	2.21	16.11	6.83	10.34	5.22	0	4.65	3.86	6.44	2.54	5.14	2.18	0	11.91	12.68	1.06	10.33	3.8	4.29	8.04	3.4	7.55	7.12	4.42	3.53	6.51	1.76	2.49	0.09	37.86	14.35	2.74	16.14	1.38	1.13	7.43	0.65	9.55	0	0	0	0.55	0	0	0.16	0.4	0	0.24	0.23	0.02	0.27	0.32	0.31	0.13	0	0.58	0.33	0.34	0.11	0	0.14	0.12	0.21	0.23	0.22	0.19	0.13	0.25	0.21	0.07	0.09	0.38	0.13	2.29	5.73	9.19	9.87	2.48	2.38	2.01	3.4	8.26	6.81	8.57	2.65	1.11	5.7	4.76	10.54	16.42	11.49
HORVU2Hr1G122240	0	0	0	0	0.05	0	0	0	0	0	0	0	0	0	0	0	0	0	0	0	0	0	0	0	0	0	0	0	0.05	0	0	0	0	0	0	0	0	0	0	0	0	0	0	0	0	0	0	0	0	0	0	0	0	0	0	0	0	0	0	0	0	0	0	0	0	0	0	0	0	0	0	0	0	0	0	0	0	0	0	0	0	0	0.2	0	0	0.1	0	0	0	0	0	0	0	0	0	0	0	0	0	0	0	0	0	0	0	0	0	0	0	0.13	0	0	0	0	0	0	0	0	0.17	0	0	0	0	0	0	0	0	0	0.16	0	0	0	0	0	0	0	0	1.05	0.58	0	0.23	0	0	0	0.07	0	0	0	0	0	0.1	0	0	0	0	0	0	0	0	0.53	0	0	0	0	0	0	1.79	1.66	0	0.63	0	0	0.34	0.18	0	0	0	0	0.01	0	0	0	0	0	0	0	0	0	0	0	0	0	0	0	0	0	0	0	0	0	0	0	0	0	0	0	0	0	0	0	0	0	0	0	0.03	0.05	0	0.06	0	0	0	0	0	0	0.05	0.07	0	0.03
HORVU2Hr1G122250	0	0	0	0	0	0	0.85	0	0	0	0	0	0	0	0	0	0	0	0	0	0	0	0	0	0	0	0	0.82	0	0	0	0	0	0	0	0	0	0	0	0	0	0	0	0	0	0	0	0	0	0	0	0	0	0	0	0	0	0	0	0	0	0	0	0	0	0	0	0	0	0	0	0	0	0	0	0	0	0	0	0	0	0	0	0	0	0	0	0	0	0	0	0	0	0	0	0	0	0	0	0	0	0	0	0	0	0	0	0	0	0	0	0	0	0	0	0	0	0	0	0	0	0	0	0	0	0	0	0	0	0	0	0	0	0	0	0	0	0	0	0	0	0	0	0	0	0	0	0	0	0	0	0	0	0	0	0	0	0	0	0	0	0	0	0	0	0	0	1.59	0	0	0	0	0	0	0	0	0	0	0	0	0	0	0	0	0	0	0	0	0	0	0	0	0	0	0	0	0	0	0	0	0	0	0	0	0	0	0	0	0	0	0	0.63	0	0.36	1.49	0.7	0	0	0	0	0.4	0	0	0	2.5	0	0	0
HORVU2Hr1G122260	0	0	0	0	0	0	0	0	0	0	0	0	0	0	0	0	0	0	0	0	0	0	0	0	0	0	0	0	0	0	0	0	0	0	0	0	0	0	0	0	0	0	0	0	0	0	0	0	0	0	0	0	0	0	0	0	0	0	0	0	0	0	0	0	0	0	0	0	0	0	0	0	0	0	0	0	0	0	0	0	0	0	0.69	0.78	0.25	0.21	0	0	0	0	0	0	0	0	0	0	0	0	0	0	0	0	0	0	0	0	0	0	0	0	0	0	0	0	0	0	0	0	0	0	0	0	0	0.08	0	0	0	0	4.49	0	0	0	0	0	0	0	0	0	3.34	0.21	0	0.11	0.23	0	0	0	0	0.2	3.49	0	0	0	0.43	0.63	0.15	0.23	0	0	0	0.39	0	0.24	0.68	0	0.76	0	0.31	0	0	0	5.56	0.17	0	0.23	0	0	0	0	0	0	0	0	0	0	0	0	0	0	0	0	0	0	0	0	0	0	0	0	0	0	0	0	0	0	0	0	0	0	0	0	0	0.07	0.06	0.36	0	0	0	0.04	0.28	0.4	0.24	0	0	0	0	0	0.62	0.74
HORVU2Hr1G122270	6.32	5.37	6.6	5.89	7.41	7.53	7.13	7.77	4.58	5.35	5.2	4.99	38.38	39.57	26.87	28.91	27.59	27.66	34.38	35.3	34.06	37.07	124.91	123.97	121.81	123.45	89.13	87.54	85.49	90.68	101.43	104.01	99.87	102.2	177.18	180.85	181.93	187.38	188.46	179.25	185.07	167.93	163.79	159.9	164.77	144.84	151.51	151.51	148.29	169.37	171.66	172.87	172.08	1.3	1.47	0.91	5.94	5.79	6.31	3.22	2.97	3.72	12.57	12.89	10.51	3.8	2.71	3.87	4.44	3.75	4.58	13.72	14.61	13.8	4.75	5.52	4.52	6.41	7.3	7.91	0.83	1.12	0.62	0.8	0.37	0.24	0.04	0.06	0.36	0.32	1.11	0	6.62	0.07	0.15	0.29	0.05	0	0	0.12	0.25	0.06	0	0.08	0	0	0.29	0	0	0	0	0	0	0	0.13	0.47	0.35	0	0	0	0	0	0	0	0	0	0	0	0	0	0	0	0	0	0	0	0	0	0	0	0	0	0	0	0	0	0	0	0	0	0	0	0	0	0	0	0	0	0	0	0	0	0	0	0	0	0	0	0	0	0	0	0	0	0	0	0	0	6.46	0	1.96	3.6	4.69	1.56	1.41	0.33	0.97	10.55	0.55	5.22	1.55	6.93	1.67	8.45	4.75	0.27	1.03	0.36	1.87	3.8	2.77	1.14	1.53	1.79	3.09	8.28	1.08	1.12	4.51	15.58	0	0.02	0.02	0.04	0.07	0.07	0	0	0	0.08	0.03	0	0	0	0	0	0.02	0.04
HORVU2Hr1G122280	0	0	0	0	0	0	0	0	0	0	0	0	0	0	0	0	0	0	0	0	0	0	0	0	0	0	0	0	0	0	0	0	0	0	0	0	0	0	0	0	0	0	0	0	0	0	0	0	0	0	0	0	0	0	0	0	0	0	0	0	0	0	0	0.07	0.15	0	0	0	0	0	0	0	0	0	0	0	0	0	0	0	0	0	0.12	1.06	0.23	0.5	0	0	0	0	0	0	0	0	0	0	0	0	0	0	0	0	0	0	0	0	0	0	0	0	0	0	0	0	0	0	0	0	0	0	0	0	0	0	0	0	0.12	0.69	2.45	0	0	0	0	0	0	0	0	0	2.82	0	0	0.18	3.58	0.14	0	0	0	0	9.05	0	0	0	0	0.11	0.23	0	0	0	0	0	0	1.1	0.92	0	1.92	0	0.64	0	0	0	5.51	1.57	0	0	0.89	0	0	0	0	0	0	0	0	0	0	0	0	0	0	0	0	0	0	0	0	0	0	0	0	0	0	0	0	0	0	0	0	0	0	0	0	0.11	0.1	0.69	0.04	0.17	0	0	0.37	0.32	0.28	0	0	0	0	0.25	0.96	0.38
HORVU2Hr1G122300	0.85	1.08	0.9	1.29	0.71	0.86	0.97	0.92	0.35	0.5	0.45	0.61	1.76	1.87	2.4	2.09	1.99	2.77	3.1	2.65	2.91	3.26	5.03	5.94	5.22	5.35	6.53	6.05	5.69	5.49	6.21	5.66	5.4	6.01	8.27	8.05	8.16	7.76	7.86	8.65	8.76	7.79	7.97	6.96	8.18	7.65	7.67	7.19	5.85	7.62	7.84	7.98	7.55	0.24	0.08	0	0.17	0.25	0.48	0.76	0.25	0.32	1.08	1.59	1.65	0.67	0.5	0.34	0.35	0.37	0.34	2.21	1.61	1.74	0.5	0.53	0.51	0.86	0.51	0.71	0	0	3.3	3.94	5.47	4.12	0.34	0	3.01	0.26	0	0	0.1	0.39	0.22	0.05	0.11	0.06	0	0.38	4.28	0.09	1.22	0	0	0	0.28	0	0.3	0.46	0.26	0.13	0.06	0.11	0.81	0.56	0.53	0	0	0	0	0	0	0.12	0	0	0	0	0	0.1	0	0	0	0	0	0	0	0	0	0	0	0	0	0	0	0	0.25	0	0	0	0	0	0	0	0	0	0	0	0	0	0	0	0	0	0	0	0	0	0	0	0	0	0	0	0	0	0	0	0.03	0	0	0	0	0	0	0	0	0	0	0	0	0	0	0	0	0	0	0	0	0	0	0	0	0	0	0	0	0	0	0	0.05	0.05	0.04	0.11	0	0	0.06	0.06	0.01	0.06	0	0	0	0.15	0.03	0.19	0	0.01
HORVU2Hr1G122310	22.99	21.38	22.62	25.59	26.27	27.14	30.55	25.27	20.99	20.57	22.3	23.34	30.96	31.04	22.7	22.85	24.63	26.17	27.28	28.62	28.88	30.81	20.59	19.71	21.77	21.42	27.87	26.01	28.84	26.64	26.1	22.96	25.39	20.84	18.65	17.8	18.81	19.18	19.08	19.15	15.43	16.67	17.38	14.71	19.41	23.72	22.8	24.78	23.14	19.4	18.07	18.58	20.31	5.48	7.83	8.34	7.31	6.16	7.62	8.5	10.33	7.03	11.95	9.32	11	10.5	11.23	10.8	12.92	9.51	9.63	13.16	11.28	11.15	13.56	10.97	11.81	8.5	11.69	12.72	8.72	7.99	15.95	14.08	9.78	12.47	21.71	27.36	27.11	29.38	36.34	0	16.03	26.4	24.75	35.93	27.47	27.98	20.18	25.95	25.63	27.94	32.8	34.16	29.69	27.37	31.5	0	16.58	11.57	6.02	10.52	8.42	9.36	8.02	17.28	7.53	22.85	27.9	54.34	37.95	20.59	34.73	55.07	12.82	5.88	35.17	17.6	54.85	42.37	28.2	41.98	25.58	16.76	24.5	30.42	109.91	94.07	44.26	35.12	22.11	42.58	1.51	18.82	9.1	13.93	58.51	28.58	26.5	42.43	14.23	35.23	52.59	23.66	81.79	97.83	65.18	59.88	57.83	42.11	42.78	46.56	41.23	22.18	16.07	25.14	16.25	21.13	34.49	26.86	17.32	21.45	20.99	14.1	24.1	0	0	0	16.79	0	14.48	16.28	17.28	11.84	15.71	12.46	7.69	16.79	16.24	18.19	14.07	19.05	16.51	15.42	20.21	8	12.22	8.91	14.02	16.4	16.05	16.93	10.52	15.95	21.36	19.13	9.65	16.97	21.22	20.25	71.64	54.65	38.08	46.53	33.58	39.16	48.96	67.13	69.68	66.46	70.72	87.09	49.59	48.14	37.4	46.45	84.87	65.08
HORVU2Hr1G122320	0	0	0	0	0	0	0	0	0	0	0	0	0	0	0	0	0	0	0	0	0	0	0.07	0	0.07	0	0	0	0	0.07	0	0.08	0	0	0.08	0.08	0.07	0	0	0.21	0	0.23	0	0	0	0.17	0.21	0	0	0.07	0	0.17	0	0	0	0	0	0.05	0	0	0	0	0	0	0	0	0	0	0	0	0	0	0	0	0	0	0	0	0	0	0	0	0	0.71	0	0.27	0.45	1.58	0	1.27	0	0	0	0.51	1.45	0.96	0	0	0	1.1	0.83	0.23	0	0.62	0	1.15	0	0	2.17	0	0	0.44	0	0	0.45	0	1.38	0	0.19	0.83	0	0	0	0.61	0	0	0	0	2.2	1.61	4.22	1.92	0	10.02	0.9	3.45	2.68	1.29	1.22	4.72	0.1	0	0.26	0.59	1.58	0	1.11	0.34	1.87	1.01	0	1.94	0.85	0.72	0	0.78	1.18	6.47	0.7	2.68	0.2	0.4	0.41	1.67	5.61	0	0.12	1.17	0	0.27	0.12	0.58	0	1.94	0.26	0	0	0	0	0	0	0	0	0	0	0	0	0	0	0	0	0	0	0	0	0	0	0	0	0	0	0	0	0	0	0	0	0	0	0	0.25	3.09	1.53	7.16	0.43	0.39	0.37	0.46	4.84	14.83	7.38	0	0.4	0.4	0.4	8.21	18.46	6.09
HORVU2Hr1G122490	4.52	4.36	4.43	4.03	4.21	4.99	4.18	3.94	2.73	3.4	2.74	3.49	7.96	7.57	3.59	4.07	4.35	4.52	3.11	4.05	3.61	3.48	3.69	4.62	4.24	4.12	3.11	2.82	2.85	3	2.4	2.62	2.63	1.97	2.9	2.31	2.7	2.57	2.77	2.63	2.91	2.15	1.93	3.27	2.38	3.97	3.33	2.48	2.71	2.33	2.18	2.33	2.52	0.2	0.38	0	0.55	0.71	1.36	0.31	0.88	0.81	1.19	1.2	3.04	3.88	3.64	4.15	0.4	0.11	0.43	7.33	9.56	7.95	2.41	1.91	1.97	5.91	6.81	8.21	1.23	0.52	7.55	6.05	6.47	4.96	0.31	2.86	2.51	1.92	7.04	0	1.86	1.71	5.27	0.38	1.21	2.14	1.56	2.69	3.39	0.91	2.51	0.75	2.7	18.76	0.93	7.13	7.58	2.65	1.51	0.25	1.36	0.2	1.64	0.51	0.83	0	0	0	0	0	0	0	0	0	0	0	0	0	0	0	0	0	0	1.71	0	0	0.12	0	0	0	0	0	0	0	0.09	0	0	0	0	0	0	0.08	0	0	0	0	0	0	0	0	0	0	0.11	0	0	0	0	0	0	0	0	0	0	0	0	0	1.61	0	1.84	3.45	3.8	2.18	1.33	0.58	0.63	5.68	0.79	2.23	3.06	2.36	2.01	4.06	3.48	0.16	0.72	0.76	1.5	3.23	4.28	1.43	2.55	1.71	2.57	2.98	0.65	4.14	1.69	6.57	2.45	2.45	0.92	1.24	1.55	0.78	2.14	1.56	0.96	2.28	0.54	0.82	3.27	0.4	1.8	2.26	0.75	1.35
HORVU2Hr1G122510	0.03	0.17	0.48	0.01	0.52	0.38	0.23	0.31	0.23	0	0	0.01	0.31	0.2	0.08	0.42	0.19	0.25	0.36	0.36	0.16	0.45	0.03	0	0.4	0	0.17	0.75	0.33	0.39	0.09	0.41	0	0.06	0.06	0.4	0.31	0.33	0.81	1	0	0.75	0.43	0	0	0.04	0	0.2	0.52	0.4	0.64	0.24	0.31	0	0	0	0	0	0	0	0	0	0.15	0	0	0.37	0.72	0.04	0.01	0.43	0.61	2.19	1.64	0.06	0.04	0.49	0	0.04	0.43	0.17	0	0.15	0.1	0.9	0	0	0	11.16	0	15.41	8.92	0	3.53	0	0	0	1.28	0	0	0	1.03	0	0	0	0	2.04	0	0	1.03	0.03	0	0	1.18	0	0	0	0	0	0	0	0	0.07	0	0.1	0	0	0.1	0.12	0	0.06	0	0	0	0	0	0	0.12	0	0	0	0	0.14	0	0.58	0	0	0	0	0.15	0	0	0.02	0	0.06	0	0	0	0	0	0	0	0	0	0	0	0	0	0.03	0	0	0	0	0	0	0.3	0	0	0	1.72	0	0	0	0.28	0	0	0	0	0	0	3.09	0	0.74	0	0.88	1.62	0	0	2.05	0	2	0	1.4	0	0	0	0	0	0	0	0	0	0	0	0	0	0	0	0	0	0	0	0	0	0	0	0	0	0
HORVU2Hr1G122540	1.66	2.64	0.62	2.81	2.12	1.65	2.46	2.02	0.75	0.72	1.47	0.43	2.89	0	3.27	3.26	2.4	4.19	3.46	2.05	2.91	3.13	6.94	4.21	5.12	4.18	0.85	3.43	1.11	1.57	2.96	5.69	3.76	1.73	5.82	4.57	9.36	10.13	3.88	12.06	10.81	9.4	4.92	6.42	0	6.53	4.7	5.76	4.05	6.36	4.74	5.99	5.95	0	0	0	0	0	0.12	0	0	0	0.14	0	0.08	1.13	0	0	0	0.39	0.15	0	0.62	0.62	0	0	0.16	0	0	1.01	0	0	0.75	0	0	0	0.01	0	0	0	0	0	0	0.53	0	0	0	0	0	0	0	0	0	0	0	0.28	0	0	0.16	0.19	0	0	0	0	0	1.28	0.33	0	0	0	0	0	0	0	0	0	0	0	0	0	0	0	0	0	0	0	0	0	0	0	0	0	0	0	0	0	0	0	0	0	0	0	0	0	0	0	0	0	0	0	0	0	0	0	0	0	0	0	0	0	0	0	0	0	0	0	0	0	0	0	0.6	0	0	0	0	0.2	0	0	0	0	0	0	0	0	0	0	0	0	0	0	0	0	0	0.18	0	0.22	0	0	0.06	0.41	0	0.07	0	0	0.04	0	0	0	0	0.11	0.38	0.11	0	0	0	0	0	0.04
HORVU2Hr1G122560	0	0	0	0	0	0	0	0	0	0	0	0	0	0	0	0	0	0	0	0	0	0	0.12	0	0.06	0	0.05	0	0.05	0	0	0	0	0	0.06	0	0.06	0	0	0	0	0	0	0	0	0.15	0	0	0	0.25	0.06	0.12	0.06	0	0	0	0	0	0	0	0	0	0	0	0	0.33	0	0	0.12	0	0	0	0	0	0	0	0	0	0	0	0	0	0	0	0	0	0	0	0	0	0	0	0	0	0	0	0	0	0	0	0	0	0	0.11	0	0	0	0	0	0	0	0	0	0	0	0	0	0	0	0	0	0	0	0	0	0	0	0	0	0	0	0	0	0	0	0	0	0	0	0	0	0	0	0	0	0	0	0	0	0	0	0	0	0	0	0	0	0	0	0	0	0	0	0	0	0	0	0	0	0	0	0	0	0	0	0	0	0	0	0	0	0	0	0	0	0	0	0	0	0	0	0	0	0	0	0	0	0	0	0	0	0	0	0	0	0	0	0	0	0	0.56	0.15	0	0	0	0	0.59	0.06	0	0	0	0	3.48	1.29	0	0	0	0
HORVU2Hr1G122570	0	0	0.21	0	0	0	0	0	0	0	0.2	0.06	0	0	0	0.55	0	0	0	0	0	0	0	0	0	0	0	0	0	0	0	0	0	0	0	0	0	0	0	0	0	0	0	0	0	0	0	0	0	0	0	0	0	0	0	0	0	0	0	0	0	0	0	0	0.03	0	0	0	0	0	0	0	0	0	0	0	0	0	0	0.16	0.37	0	0	0	0	0	0	0	0	0	0	0	0	0	0	0	0	0	0	0	0	0	0	0	0	0	0	0	0	0.42	0.21	0	0	0	1.08	0	0	0	0	0	0	0	0	0	0	0	0	0	0	0	0	0	0	0	0	0	0	0	0	0	0	0	0	0	0	0	0	0	0	0	0	0	0	0	0	0	0	0	0	0	0	0	0	0	0	0	0	0	0	0	0	0	0	0	0	0	0	0	0	0	0	0	0.23	0	0	0	0	0	0	0	0	0	0	0	0	0	0	0	0	0	0	0	0	0	0	0	0	0	0	0	0	0	0.06	0	0	0	0	0	0	0.13	0	0	0	0	0	0.34	0.05	0
HORVU2Hr1G122580	18.43	18.38	18.49	19.31	14.61	14.59	13.53	14.29	7.62	7.49	8.3	7.87	20.9	19.59	30.93	30.41	30.8	30.72	53.15	51.31	53.88	52.11	57.13	58.76	59.87	60.26	38.23	37.37	39.57	38.18	52.33	49.59	50.98	50.89	106.12	106.42	106.54	107.35	101.84	109.62	103.97	112.76	110.22	106.85	105.58	60.28	63.31	64.4	60.81	109.15	110.68	112.44	109.23	0.26	0.23	0.24	0.59	0.29	0.74	0.3	0.55	0.35	2.19	1.26	2.22	4.04	5.57	4.5	2.57	2.45	1.7	20.36	22.49	23.9	2.12	2.51	3.22	12.74	11.92	15.02	0.33	0.2	23.93	38.47	27.06	10.7	69.15	0.04	39.96	0.16	0.18	0	0	68.29	0	0	0	0	0	4.78	0	19.98	2.88	331.51	52.89	0.43	11.23	0	2.76	0.63	0.26	0	0.52	0.93	6.59	1.63	4.45	0	0	0	0	0	0	0	0.15	0	0	0	0	0	0	0	0	0	0	0	0	0	22.6	0	0	0	0	0	0	12.79	0	0	0.23	0	0	1.06	0	0.17	0	0	0	0	0	0.05	0.22	0	0	0	0	0	0	0	0	0	0	0	0	0	0	0	0	10.79	0.16	0	0.24	0.38	0.53	0	0.04	0.08	0.16	0.98	0.03	0.49	0.05	1.12	0.48	0.52	0.23	0.13	0	0.04	0.09	0.05	0.43	0.11	0.17	0.46	1.27	1.54	0.17	0.23	0.9	1.28	0	0.07	0.12	0.1	0.86	0.15	0.06	0	0.02	0.84	0.69	0.16	0.12	0.14	0.35	0.39	0.01	0.32
HORVU2Hr1G122590	0.02	0	0	0.01	0.03	0	0.01	0.01	0.09	0.15	0.04	0.07	0.09	0.15	0.02	0.03	0	0.08	0	0.01	0	0.01	0.19	0.17	0.12	0.21	0.04	0.05	0.03	0.05	0.11	0.18	0.1	0.07	0.6	0.59	0.66	0.22	0.51	0.35	0.49	0.33	0.29	0.56	0.36	0.11	0.08	0.18	0.11	0.49	0.37	0.4	0.36	0	0	0	0	0	0	0	0	0	0	0	0.01	0.02	0.13	0.05	0.15	0.13	0.05	0.21	0.24	0.34	0.16	0.37	0.23	0	0	0	0.06	0.05	0	0	0	0	45.7	6.36	7.62	11.07	11.57	0	13.15	38.01	23.42	9.47	7.89	13.95	22.27	6.32	11.64	39.36	6.64	22.68	25.41	10.52	7.89	0	0	0	0	0	0	0	0	0	0	0	0	0	0	0	0	0	0	0	0	0	0	0	0	0	0	0	0	0	0	0	0	0	0	0	0	0	0	0	0	0	0	0	0	0	0	0	0	0	0	0	0	0	0	0	0	0	0	0	0	0	0	0	0	0	0	0	0	0	0	0	0.02	0	0	0	0	0	0	0	0	0	0	0	0	0	0	0	0	0	0	0	0	0	0	0	0	0	0	0	0	0	0	0	0	0	0	0	0	0	0	0	0	0	0	0	0.01	0.02	0.01	0	0	0
HORVU2Hr1G122600	0	0	0	0	0	0	0	0	0	0	0	0	0	0	0	0	0	0	0	0	0	0	0	0	0	0	0	0.07	0	0	0	0	0	0	0	0	0	0	0	0	0	0	0	0	0	0	0	0	0	0	0	0	0	0	0	0	0	0	0	0	0	0	0	0	0	0	0	0	0	0	0	0	0	0	0	0	0	0	0	0	0	0	0	0	0	0	0	0	0	0	0	0	0	0	0	0	0	0	0	0	0	0	0	0	0	0	0	0	0	0	0	0	0	0	0	0	0	0	0	0	0	0	0	0	0	0	0	0	0	0	0	0	0	0	0	0	0	0	0	0	0	0	0	0	0	0	0	0	0	0	0	0	0	0	0	0	0	0	0	0	0	0	0	0	0	0	0	0	0	0	0	0	0	0	0	0	0	0	0.18	0	0	0	0	0	0	0	0	0	0	0	0	0	0	0	0	0	0	0	0	0	0	0	0	0	0	0	0	0	0	0	0	0	0	0	0	0	0	0	0	0	0	0	0	0	0	0	0	0
HORVU2Hr1G122610	7.66	7.82	7.73	7.94	7.32	7.94	7.31	7.9	3.8	3.6	4.13	3.61	18.88	19.33	21.35	22.49	21.7	20.71	37.54	38.2	38.9	35.02	44.57	47.77	43.78	45.84	39.96	37.87	39.68	39.58	48.67	48.9	48.76	46.78	72.82	73.93	72.54	79.22	75.89	73.45	69.47	75.75	76.33	73.85	72.51	42.99	46.98	45.52	43.86	72.04	75.73	74.44	77.12	0.47	0.83	0.79	0.63	0.61	0.92	0.68	0.05	0.25	0.95	0.96	1.33	2.73	2.78	2.55	4.18	3.19	3.08	8.92	7.82	4.86	1.2	1.38	1.77	1.31	1.61	1.64	0.16	0.62	3.37	5.56	3.47	2.31	4.04	0	43.85	0	0	0	12.9	2.84	1.82	0.79	2.75	0.72	0.13	3.51	9.9	5.01	2.7	15.38	5.96	0.64	1.52	5.27	2.77	1.15	0.53	0.48	1.33	0.51	4.07	0.92	2.27	0	0	0	0	0	0	0	0	0	0	0	0	0	0	0	0	0	0	0	0	0	2.43	0	0	0	0	0	0	0.41	0	0	0	0	0	0	0	0	0	0	0	0	0	0	0	0	0	0	0	0	0	0	0	0	0	0	0	0	0	0	0	0	0.94	0	0.42	1.09	1.31	1.17	0.14	1.2	0.34	5.94	0	0.8	0.71	0.63	1.62	1.3	1.19	0.07	0.23	0.2	0.22	0.6	1.12	0.45	0.07	0.65	1.04	2.52	0.63	0.47	1.22	1.06	0.11	0	0.05	0.19	0.64	0.09	0.22	0.04	0.11	0.86	0.48	0.03	0.16	0.11	0.29	0.26	0.11	0.17
HORVU2Hr1G122760	0.05	0.13	0.11	0.03	0.09	0.03	0.23	0.15	0.06	0.07	0.04	0.17	0.32	0.47	0.33	0.22	0.44	0.39	0.51	0.34	0.7	0.4	1.99	2.05	1.77	1.87	1.24	0.85	1.51	1.19	1.16	0.86	1.11	1.43	2.61	2.5	2.76	2.18	1.98	2.72	1.99	4.81	4.49	4.16	5.22	3.37	1.89	2.63	2.89	4.81	5.1	5.97	5.93	0	0	0.12	0.2	0.18	0.2	0.13	0.24	0	1.07	1.23	1.02	0.05	0.22	0.2	0	0	0.08	1.36	1.25	0.85	0.46	0.29	0.09	0.55	0.99	1.04	0	0	0.18	0.16	0.06	0.11	0.05	3.1	0	1.13	0.98	0	0.09	0.2	0.06	0	0	0	0	0.09	0.03	0	0	0	0	0	0	0	0	0	0.04	0	0	0	0.3	0	0.19	0	0	0	0	0	0	0	0	0	0	0	0	0	0	0	0	0	0	0	0	0	0	0	0	0	0	0	0	0	0	0	0	0	0	0	0	0	0	0	0	0	0	0	0	0	0	0	0	0	0	0	0	0	0	0	0	0	0	0	0	0	0	0	0	0.18	0.04	0.13	0	0.04	0	0	0	0.1	0.07	0.09	0.1	0.06	0.15	0	0	0.05	0	0	0	0	0	0.03	0	0.03	0	0	0	0	1.38	2.7	0.19	3.26	0.03	0.08	0.64	0.44	2.5	2.09	3.79	0.28	4.27	5.18	0.05	2.85	2.1	4.29
HORVU2Hr1G122780	0.07	0	0.02	0.09	0.05	0.01	0.06	0.1	0	0	0	0	0.25	0.28	0.11	0.12	0.13	0.1	0.16	0.22	0.45	0.33	1.53	1.22	0.84	1.4	0.23	0.52	0.53	0.45	0.73	0.39	0.44	0.18	1.42	1.22	1.33	0.63	1.4	1.53	1.61	3.36	2.33	3.68	2.96	0.79	0.75	1.76	1.26	2.68	3.12	2.47	2.96	0.03	0	0	0.21	0.23	0.33	0.14	0.18	0.17	0.99	1.1	1.14	0	0.18	0.33	0	0	0	1.1	0.57	0.44	0.17	0.21	0.06	0.52	0.51	0.48	0	0.11	0.17	0.21	0.01	0.11	0	1.01	0.03	1.49	0.17	0	0	0.05	0.08	0	0.07	0.2	0	0	0.03	0	0	0	0	0.08	0	0	0.03	0.04	0	0	0.04	0	0.1	0.11	0	0	0	0	0	0	0	0	0	0	0	0	0	0	0	0	0	0	0	0	0	0	0	0	0	0	0	0	0	0	0	0	0	0	0	0	0	0	0	0	0	0	0	0	0	0	0	0	0	0	0	0	0	0	0	0	0	0	0	0	0	0	0.05	0	0.18	0.17	0.11	0	0.09	0	0	0	0	0.03	0.13	0	0.09	0.17	0.2	0.06	0	0.02	0.09	0	0	0	0.04	0	0.07	0	0	0.04	0.04	0.03	2.02	1.74	0.3	2.51	0.03	0	0.75	0.65	1.97	1.53	2.35	0.37	5.46	4.99	0.11	2.03	1.35	2.76
HORVU2Hr1G122800	0.04	0.04	0.09	0.04	0.23	0.2	0.15	0.1	0.06	0.05	0.05	0	0.8	0.41	0.22	0.14	0.39	0.45	0.52	0.58	0.34	0.59	1.68	1.67	2.11	1.8	0.87	0.8	0.76	0.7	0.82	0.86	0.53	0.85	1.89	2.44	2.45	3.14	2.65	2.08	2.63	4.05	5.32	5.2	4.16	1.63	2.31	1.57	2	4.31	4.17	3.8	4.16	0	0	0	0	0	0	0	0	0.04	0	0	0	0.34	0.11	0.11	0.03	0.08	0	0.89	1.31	0.52	0.13	0.37	0.51	0.98	0.61	0.46	0	0	0	0	0.02	0	0	0.32	0	0.36	0.83	0	0.05	0	0	0	0.62	0	0	0	0	0	0	0.05	0	0	0	0	0	0	0	0	0	0	0	0	0	0	0	0	0	0	0	0	0	0	0	0	0	0	0	0	0	0	0	0	0	0	0	0	0	0	0	0	0	0	0	0	0	0	0	0	0	0	0	0	0	0	0	0	0	0	0	0	0	0	0	0	0	0	0	0	0	0	0	0	0	0	0	0	0	0	0.2	0	0	0	0	0	0	0	0	0	0	0	0	0	0	0.03	0	0	0.03	0	0	0	0	0	0.05	0	0	0	0	0.04	0.06	0	0	0	0.08	0	0.08	0	0	0	0.01	0	0	0	0.06	0.02
HORVU2Hr1G122810	0.86	0.62	1.11	0.93	0.78	1.2	1.11	1.2	0.92	1.4	0.73	0.76	1.16	1.5	0.94	1.64	0.93	1.09	0.75	1.13	0.85	1.24	1.07	0.94	0.86	1.11	1.46	1.33	1.27	0.95	0.54	0.57	1.03	1.02	1.01	0.89	1.19	1.21	0.71	1.09	0.69	0.29	1.4	0.9	0.83	0.86	1.03	0.93	1.69	0.91	1.03	0.92	0.87	0.14	0.1	0.24	0.31	0.23	0.27	0.19	0.35	0.14	0.34	0.26	0.3	0.64	0.3	0.26	0.25	0.71	0.22	0.11	0.97	0.36	0.41	0.57	0.49	0.24	0.16	0.56	0.28	0.3	1.62	1.28	1.46	1.52	7.02	23.51	8.3	39.2	47.25	0	5.87	4.79	29.3	17.17	15.45	5.46	10.68	5.49	14.46	9.74	12.87	3.95	6.66	0	7.53	6.92	0.34	0	0	0	0.28	0	0.09	0.14	0.25	3.42	0.05	0.28	0	0.46	0	1.99	0	0	0	0.13	0	0.22	0.56	0	0	0	0	0	0	0	0.32	0	0.18	0	0	0.02	0	0	0.12	0.13	0.03	0	0	0	0	0.05	0	0	0	0	0	0.58	0	0	0	0.02	0	0	0.06	0.22	0	0	0.42	0	0	0	0.07	0	0	21.95	0.34	0	0.44	0.35	0.2	0.33	0.14	0.43	0.3	0.36	0.56	0.26	0.54	0.24	0.4	0.32	0.49	0.55	0.17	0.44	0.47	0.44	0.41	0.28	0.11	0.15	0.18	0.35	0.2	0.14	0.13	0.23	0.36	0.28	0.54	0.57	1.78	1.79	0.38	0.38	0.22	0.08	0.09	0.1	0.35	0.35	1.05	0.66	0.43	0.17
HORVU2Hr1G122840	0	0	0	0	0	0	0	0	0	0	0	0	0	0	0	0	0	0	0	0	0	0	0	0	0	0	0	0	0	0	0	0	0	0	0	0	0	0	0	0	0	0	0	0.42	0	0	0	0	0	0	0	0	0	0	0	0	0	0	0	0	0	0	0	0	0	0	0	0	0	0	0	0	0	0	0	0	0	0	0	0	0	0	0	0	0	0	0	0	0	0	0	0	0	0	0	0	0	0	0	0	0	0	0	0	0	0	0	0	0.31	0	0.37	0	0	0	0	0	0.07	0	0	0.21	10.39	0	0	0	0	0	0	0	0	0	0	0	0	6.55	0	0	0	0	0	0	0	0	0	1.29	0	0	0.24	0	0.21	0	0	0.03	0	0	0	0	0	0	0	0	0	0	0	0.85	0	0	0	0.08	0	0	0	0	0	0	0	0	0	0	0.03	0	0	0	0	0	0	0	0	0	0	0	0	0	0	0	0	0	0	0	0	0	0	0	0	0	0	0	0	0	0	0	0.85	0	0.08	0.1	0.11	0	0.12	0	0.1	0	0	0.25	1.09	0.27	0	0	0	0
HORVU2Hr1G122850	43.46	44.85	45.96	45	45.49	47.4	49.25	45.17	37.38	34.36	38.56	35.84	55.2	57.56	51.28	50.73	51.81	53.74	60.68	58.46	55.85	56.31	79.15	79.8	81.47	77.9	82.58	85.18	77.85	83.67	79.68	82.78	82.51	81.65	91.45	87.29	89.36	88.69	85.58	87.17	92.78	103.38	99.57	94.98	96.51	90.61	96.2	93.27	82.45	91.54	91.34	90.54	95.68	14.3	15.35	15.35	9.58	11.12	13.45	14.12	14.64	15.51	16.06	16.56	14.22	25.02	21.32	21.17	20.38	17.26	16.86	19.7	17.41	17.82	21.23	18.95	19.48	12.52	17.74	22.57	16.41	12.41	36.7	37.35	26.28	28.56	57.64	36.51	33.1	42.37	60.35	0	31.21	45.29	40.03	47	45.05	42.67	73.91	42.98	38.13	57.41	53.53	37.44	112.57	37.41	41.8	9.47	11.5	3.94	2.57	2.1	3.66	1.65	5.6	7.93	7.13	66.05	75	33.61	138.36	64.78	90.01	26.48	87.09	188.41	38.67	86.44	84.7	32.32	20.81	38.35	70.2	40.01	17.48	30.47	12.93	31.72	52.87	44.31	64.38	31.6	37.9	87.59	80.95	31.96	47.57	19.22	101.02	33.17	76.86	66.18	47.31	112.5	8.57	13.11	33.92	33.32	33.37	49.56	40.03	41.85	49.27	33.17	85.43	72.22	16.62	85.75	20.89	54.26	77.82	22.04	63.68	100.98	93.39	0	0	0	11.7	0	21.59	19.84	16.82	14.07	17.14	17.44	16.69	17.27	21.62	19.53	15.75	15.89	17.13	16.49	16.7	17.75	17.14	15.96	21.96	15.64	16.61	21.6	13.11	17.49	17.35	15.85	15.68	21.31	22.41	21.73	56.95	68.44	46.85	55.73	48.65	52.47	44.8	49.11	82.78	106.82	97.67	87.6	50.44	34.43	53.29	67.09	112.39	91.26
HORVU2Hr1G122860	0	0	0	0	0	0	0	0	0	0	0	0	0	0	0	0	0	0	0	0	0	0	0	0	0	0	0	0	0	0	0	0	0	0	0	0	0	0	0	0	0	0	0	0	0	0	0	0	0	0	0	0	0	0	0	0	0	0	0	0	0	0	0	0	0	0	0	0	0	0	0	0	0	0	0	0	0	0	0	0	0	0	0	0	0	0	10.56	0	0.98	0	0	0	0	11.33	11.26	1.83	0	4.16	4.95	0.81	0	12.2	0	8.42	10.6	0.66	2.34	0	0	0	0	0	0	0	0	0	0	0	0	0	0	0	0	0	0	0	0	0	0	0	0	0	0	0	0	0	0	0	0	0	0	0	0	0	0	0	0	0	0	0	0	0	0	0	0	0	0	0	0	0	0	0	0	0	0	0	0	0	0	0	0	0	0	0	0	0	0	0	0	0	0	0	0	0	0	0	0	0	0	0	0	0	0	0	0	0	0	0	0	0	0	0	0	0	0	0	0	0	0	0	0	0	0.11	0	0	0	0.08	0	0	0	0	0	0.07	0	0.04	0	0	0
HORVU2Hr1G122890	0	0	0	0	0	0	0	0	0	0	0	0	0	0	0	0	0	0	0	0	0	0	0	0	0	0	0	0	0	0	0	0	0	0	0	0	0	0	0	0	0	0	0	0	0	0	0	0	0	0	0	0	0	0	0	0	0	0	0	0	0	0	0	0	0	0	0	0	0	0	0	0	0	0	0	0	0	0	0	0	0	0	0	0	0	0	0	0	0	0	0	0	0	0	0	0	0	0	0	0	0	0	0	0	0	0	0	0	0	0	0	0	0	0	0	0	0	0	0	0	0	0	0	0	0	0	0	0	0	0	0	0	0	0	0	0	0	0	0	0	0	0	0	0	0	0	0	0	0	0	0	0	0	0	0	0	0	0	0	0	0	0	0	0	0	0	0	0	0	0	0	0	0	0	0	0	0	0	0	0	0	0	0	0	0	0	0	0	0	0	0	0	0	0	0	0	0	0	0	0	0	0	0	0	0	0	0	0	0	0	0	0	0	0	0	0	0	0	0	0	0	0	0	0	0	0	0	0
HORVU2Hr1G122920	0.05	0.05	0.04	0.06	0.04	0.01	0.01	0.03	0.1	0.09	0.06	0.07	0.03	0.01	0	0.01	0.02	0.02	0.02	0.05	0.01	0.01	0.02	0.03	0.02	0.01	0.01	0.01	0.03	0.01	0.03	0.02	0.01	0.05	0.07	0.07	0.11	0.12	0.05	0.16	0.12	0.06	0.03	0.06	0.06	0.1	0.1	0.09	0.08	0.05	0.04	0.04	0.06	0.34	0.38	0.34	0.32	0.36	0.27	0.34	0.29	0.39	0.21	0.16	0.18	0.55	0.37	0.44	0.72	0.63	0.71	0.5	0.33	0.24	0.53	0.35	0.59	0.46	0.43	0.24	0.61	0.61	0.06	0.01	0.06	0.05	0.01	0.01	0.02	0.1	0.04	0	0.2	0.01	0.12	0.03	0.48	0.17	0.04	0.02	0.19	0.07	0.02	0.03	0.09	0.54	0.05	0	0	0	0	0	0	0	0	0	0	0	0	0	0	0.07	0	0.16	0	0	0	0.05	0	0	0	3.93	0	0	0	0	0	0	0	0	0	0	0	0	0	0	0	0.02	0	0	0	0	0	0	1.57	0	0	0	0.13	0	0	0.1	0	0	0	0	0	0	0	0	0	0	0	0	0	0	0	0	1.27	0	0.06	0	0.08	0.06	0.06	0.15	0.07	0.1	0.03	0.03	0.09	0.06	0.18	0.03	0.11	0.03	0.02	0.06	0	0.08	0.07	0.07	0.09	0.01	0.03	0.04	0.11	0.07	0.04	0.08	4.49	4.5	6.02	2.76	14.48	14.82	4.35	5.53	4.31	4.4	5.61	6.36	3.46	3.44	15.76	3.57	2.07	2.77
HORVU2Hr1G122930	0.08	0.3	0.18	0.16	0.32	0.32	0.51	0.24	0.19	0.17	0.24	0.16	0.12	0.26	0.25	0.21	0.26	0.09	0.22	0.19	0.18	0.11	0.04	0.13	0.07	0.05	0.09	0.05	0.09	0.05	0.06	0	0.08	0	0.06	0.06	0.06	0.17	0.3	0.16	0	0.08	0.24	0	0.21	0.14	0.22	0	0.14	0.06	0.09	0	0.06	0.14	0.34	0.35	0.13	0.25	0.25	0.2	0.31	0.3	0.48	0.8	0.48	0	0.08	0	0	0	0.08	0	0.07	0	0.07	0.15	0.05	0	0	0	0	0	0.35	0.13	0.16	0.47	2.6	0	2.09	0	0	0	2.7	1.59	1.67	2.43	4.57	2.94	4.02	3.73	2.31	2.61	4.01	1.63	2.56	1.97	2.78	0	0	0	0	0	0	0	0.07	0	0	4.35	0.52	0.88	0	2.93	0.98	0.21	0.61	3.93	5.95	1.54	2.16	1.39	0	3.26	0.2	4.24	0	0	0	0	0.27	1.01	0.48	0.92	0	0.61	0.32	0.13	1.22	0	0.57	2.6	0.1	0.55	0.78	0.16	0	0.06	1.93	0	1.25	0	0.49	1.6	1.71	0.42	0.75	0	0.28	0.95	0	0.34	1.04	0.45	0.25	2.32	3.88	0	0	18.84	0.1	0	1.46	1.66	1.83	1.16	1.74	0.55	0.97	1.77	0.8	1.32	1.85	1.58	1.47	2.09	2.08	0.44	0.97	0.51	1.35	1.4	1.88	1.08	1.68	2.59	1.85	2.96	1.31	1.27	2.28	2.09	8.38	9	10.56	10.79	9.61	8.64	6.05	7.86	7.67	8.84	7.05	6.62	4.45	7.53	8.63	10.21	11.12	8.36
HORVU2Hr1G122940	0.04	0.04	0	0.04	0.09	0	0.04	0	0	0	0	0	0	0	0	0	0	0.05	0	0	0.04	0	0	0	0	0	0	0	0	0	0.05	0	0	0.05	0	0	0	0	0	0	0	0	0	0	0	0	0	0	0	0	0	0	0	0.07	0.07	0	0	0	0	0	0	0	0.05	0	0.05	0	0	0	0.13	0.11	0	0	0	0	0	0	0	0	0	0	0	0	0	0	0	0	0	0	0	0	0	0	0	0	0	0	0	0	0	0	0	0.07	0	0	0	0	0	0	0	0	0	0	0	0	0	0	0	0	0	0	0	0	0	0.09	0	0	0	0	0	0	0	0	0	0	0	0	0	0	0.13	0	0.12	0	0	0	0.06	0.11	0	0	0	0	0	0	0.13	0	0	0	0	0	0	0	0	0	0	0	0	0	0.12	0	0	0.26	0	0	0	0	0	0	0	0	0	0	0	0	0	0	0	0	0	0	0	0	0	0	0	0	0	0	0	0	0.1	0	0	0	0	0	0	0	0	0	0	0	0.07	0.04	0.07	0.22	0.06	0.04	0	0.15	0.07	0.1	0.03	0.03	0	0	0.08	0.31	0.09	0
HORVU2Hr1G122950	93.1	89.3	94.43	91.38	96.91	91.62	95.59	92.9	90.81	92.78	92.06	88.94	87.36	87.32	85.31	85.89	78.86	84.62	82.73	90.84	89.1	89.28	65.2	62.55	67.03	68.12	58.12	58.58	56.97	57.08	57.24	60.22	60.24	58.94	52.89	55.03	52.48	51.13	53.87	53.7	54.11	55.26	53.82	59.64	56.4	56.23	59.71	54.31	61.38	55.18	51.29	56.1	54.93	67.86	68.99	65.85	60.17	71.43	72.26	73.81	65.07	79.98	87.25	90.82	84.48	68.42	71.1	75.86	69.5	75.14	73.86	67.71	68.03	61.75	85.44	82.31	81.9	76.39	78.72	80.83	77.34	64.53	120.58	110.31	108.04	106.63	52.91	92.48	48.07	61.3	76.7	0	91.93	53.55	48.69	77.45	71.63	78.85	63.25	39.01	55.65	36.94	55.3	76.06	35.05	43.03	63.19	51.97	86.04	200.54	107.79	60.59	134.02	43.01	58.37	37.99	48.98	12.71	16.7	71.69	2.51	3.21	10.65	28.45	0.99	7.61	13.38	7.79	29.92	39.49	35.46	7.85	6.26	6.53	1.45	11.77	61.43	108.9	41.47	15	35.62	15.56	2	25.79	5.96	5.21	67.26	3.62	2.48	7.56	18.59	15.21	24.41	19.77	14.8	97.58	214.34	37.93	39.9	11.64	32.53	5.65	11.63	3.76	4.55	0.78	16.45	16.16	23.12	28.31	22.95	5.75	5.92	6.45	3.55	0	0	0	89.01	0	51.37	55.1	56.98	36.56	49.17	45.34	39.17	49.86	50.54	55.83	58.11	52.18	42.44	46.35	62.5	36.7	48.21	30.78	49.76	52.43	48.57	45.45	52.76	40.9	53.75	45	36.44	42.18	66.38	58.25	69.24	65.05	36.47	50.65	42.95	40.33	58.26	61.12	51.88	34.53	62.78	52.06	45.8	51.98	37.01	40.37	53.62	53.85
HORVU2Hr1G122960	0	0	0	0	0	0	0	0	0	0	0	0	0	0	0	0	0	0	0	0	0	0	0	0	0	0	0	0	0	0	0	0	0	0	0.03	0.06	0	0	0	0	0	0	0	0	0	0	0	0	0	0	0.09	0	0.03	0.08	0	0	0	0	0	0	0	0	0	0	0	0	0	0	0.03	0	0	0	0	0	0	0	0	0	0	0	0	0	0.1	0.09	0.04	0.15	0	0	0	0	0	0	0	0	0.11	0	0	0	0	0	0	0	0	0	0	0	0	0	0	0	0	0	0	0	0	0	0	0	0	0	0	0	0	0	0	0	0	0	0	0	0	0	0	0	0	0	0	0	0	0	0	0	0	0	0	0	0	0	0	0	0	0	0	0	0	0	0	0	0	0	0	0	0	0	0	0	0	0	0	0	0	0	0	0	0	0	0	45.58	0	0	0	0	0	0	0	0	0	0	0	0	0	0	0	0	0	0	0	0	0	0	0	0	0	0	0	0	0	0	0	0	0	0	0	0	0.14	0	0	0.03	0	0	0	0	0	0	0.04	0	0	0
ENSRNA049439600	0	0	0	0	0	0	0	0	0	0	0	0	0	0	0	0	0	0	0	0	0	0	0	0	0	0	0	0	0	0	0	0	0	0	0	0	0	0	0	0	0	0	0	0	0	0	0	0	0	0	0	0	0	0	0	0	0	0	0	0	0	0	0	0	0	0	0	0	0	0	0	0	0	0	0	0	0	0	0	0	0	0	0	0	0	0	0	0	0	0	0	0	0	0	0	0	0	0	0	0	0	0	0	0	0	0	0	0	0	0	0	0	0	0	0	0	0	0	0	0	0	0	0	0	0	0	0	0	0	0	0	0	0	0	0	0	0	0	0	0	0	0	0	0	0	0	0	0	0	0	0	0	0	0	0	0	0	0	0	0	0	0	0	0	0	0	0	0	0	0	0	0	0	0	0	0	0	0	0	0	0	0	0	0	0	0	0	0	0	0	0	0	0	0	0	0	0	0	0	0	0	0	0	0	0	0	0	0	0	0	0	0	0	0	0	0	0	0	0	0	0	0	0	0	0	0	0	0
HORVU2Hr1G122970	0.05	0	0	0.04	0.04	0.05	0.04	0.06	0	0	0	0.03	0	0	0	0	0	0	0	0	0.03	0	0	0	0	0	0	0	0	0	0	0	0	0.03	0	0	0	0	0	0	0	0	0.09	0	0	0	0	0	0	0.04	0	0	0	0	0	0	0	0	0	0	0	0	0	0	0	0	0	0	0	0	0	0	0	0	0	0	0	0	0	0	0	0	0	0	0	0	0.89	0	0.79	0	0	0	0.16	0.33	0.62	0.44	0	0.52	1.23	1.34	0.25	0.05	1.29	0.51	0.05	1.26	0.24	0	0	0	0	0	0	0	0	0	0	0	0	0	0	0	0	0	0	0	0	0	0	0	0	0	0	0	0	0	0.11	0	0	0	0	0	0	0	0	0	0	0	0	0	0	0	0	0	0	0	0	0	0	0	0	0	0	0	0	0	0	0	0	0	0	0	0	0	0	0	0	0	0.03	0	0	0	0	0	0	0	0	0	0	0	0	0	0	0	0	0	0	0	0	0	0	0	0	0	0	0	0	0	0	0	0	0	0	0	0.52	0.4	0	0	0	0.06	0	0	0	0	0.29	0	0	0
HORVU2Hr1G123030	15.77	15.52	14.39	13.77	21.54	19.91	20.51	18.77	12.57	12.59	13.51	13.16	49.53	51.05	33.21	33.1	32.61	32.07	27.32	28.46	26.02	28.73	40.73	41.86	38.89	41.53	67.39	65.4	68.88	67.25	44.71	49.07	48.54	46.53	33.57	37.43	35.45	31.84	34.64	34.72	36.36	22.34	23	20.89	20.78	45.86	45.66	41.56	44.97	24.65	23.23	23.17	25.11	2.16	2.2	2.14	5.03	5.24	5.29	9.45	5.94	9.39	33.49	35.38	33.7	3.8	4.17	3.44	2.19	3.15	2.58	11.83	10.01	11.14	11.03	7.96	9.25	7.28	7.89	9.07	4.25	2.34	15.72	18.75	14.76	17.07	73.66	108.3	54.43	118.57	137.39	0	12.91	46.55	48.5	77.3	12.22	16.27	27.4	85.89	30.06	92.83	73.39	44.46	58.79	47.43	19.51	0	20.33	40.45	7.8	5.63	15.68	13	42.08	62.47	71.81	0	0	1.15	0	0	0	0.11	0	0	0	0	0	0	0	0	0	0	0	0	6.68	0.5	4.07	0	0	0	0	0	0	0	1.39	0	1.29	0	0	0	6.94	0.3	0	0.81	4.03	0	0	0.56	0.13	0.17	0	0	0	0	0	0	0	0	0	0	0	0	0	0	0	0	4.21	0	9.76	21.36	16.15	8.75	4.87	5.09	2.38	16.86	8.01	14.63	9.89	6.58	5.22	21.12	13.57	3.34	6.68	1.83	8.33	10.29	12.77	5.11	9.94	14.38	14.57	25.88	3.1	7.54	10.65	18.77	0.27	0	0.09	0.06	0.04	0	0.39	0.12	0.05	0.06	0	0.03	0.42	0.4	0.2	0.15	0.07	0.06
HORVU2Hr1G123050	0.2	0.26	0.56	0.17	0.29	0.32	0.19	0.28	0.13	0.14	0.2	0.03	0.77	0.71	0.71	0.7	1.01	0.89	1.28	1.32	1.12	1.04	0.67	0.54	0.58	0.92	0.21	0.5	0.42	0.42	0.37	0.69	0.59	0.76	0.87	0.81	1.23	1.27	0.76	0.93	1.36	1.15	1.27	1.5	1.42	0.34	0.7	0.34	1.44	1.02	1.19	0.76	0.63	0.05	0	0	0.16	0.03	0	0.04	0	0	0.07	0	0	0.04	0.27	0.31	0	0	0	0.96	1.46	1.31	0.09	0.22	0.13	0.03	0.38	0.16	0.04	0	1.12	0.98	0.68	0.29	0	0	0	0.06	0	0	0.18	0	0.07	0	0	0	0	0	0	0.05	0	0.28	0	0	0	0	0.84	0	0	0	0	0	0.09	0	0	0	0	0	0	0	0	0	0	0	0	0	0	0	0	0	0	0	0	0	0	0	0	0	0	0	0	0	0	0	0	0	0	0	0	0	0	0.06	0	0	0	0	0	0	0	0	0	0	0	0	0	0	0	0	0	0	0	0	0	0	0	0	0	0	0.28	0.15	0.15	0	0	0	0.07	0.07	0.06	0.07	0	0.07	0	0.08	0.08	0	0	0	0	0	0.07	0	0	0	0.08	0.15	0.06	0	0	0.38	0	0.06	0.03	0.05	0	0.09	0	0	0.03	0.03	0.04	0.06	0	0.06	0	0	0.04	0.03
HORVU2Hr1G123060	0.96	0	1.16	1.28	1.73	0	0	0	1.57	0	2.85	1.69	0	1.11	0	1.05	0	0	0.81	0	0	1.24	1.12	0	0	0.31	0	0	0.74	0	1.44	0	0	0	1.03	1.39	0.32	0	0	0	0	0	0	1.57	0	0	0	0	0	0	1.29	0	1.04	0	0	0	0	0	0	0	0	0.76	0	0	0	2.23	3.33	5.05	5.15	0	2.62	0	2.66	0	2.8	3.12	0	2.33	1.89	5.48	2.4	2.6	0	0	0	0	0	0	0	0	0	0	0	0	0	0	0	0	0	0	0	0	0	0	0	0	0	0	0	0	0	0	0	0	0	0	0	0	0	0	0	0	0	0	0	0	0	0	0	0	0	0	0	0	0	0	0	0	0	0	0	0	0	0	0	0	3.26	0	0	0	0	0	0	0	0	0	0	0	0	0	0	0	0	0	0	0	0	0	0	0	0	0	0	0	0	0	0	0	0	0	0	0	0	0	0	0	0	0	0	0	0	0	0	0	0	0	0	0	0	0	0	0	0	0	0	0	0	0	0	0	0	0	1.23	0	1.42	1.06	0	0	0.93	0	0	0	0.88	0	0	0	0.29	0
HORVU2Hr1G123070	43.76	42.65	42.62	44	39.98	37.77	38.03	38.9	39.9	40.88	37.83	41.03	32.48	29.47	33.21	33.25	33.89	33.94	35.84	33.95	32.17	33.9	29.83	29.5	30.76	31.06	33.9	31.15	33.1	32.94	33.2	31.62	31.36	32.49	34.92	32.59	33.12	33.1	40.96	29.49	30.89	31.36	31.05	35.54	31.27	33.47	31.56	33.23	30.76	31.82	29.87	31.13	28.93	20.5	21.24	24.71	18.89	20.28	21.39	29.28	18.42	17.98	18.66	19.67	20.26	39.53	37.43	35.39	36.33	35.39	53.03	31.53	34.33	27.06	35.63	30.25	27.77	36.49	33.61	30.34	36.78	41.35	56.07	50.37	47.45	50.14	25.07	31.43	23.55	28.68	26.19	0	32.69	28.56	33.41	32.46	45.84	33.2	36.85	27.05	30.41	34.41	33.96	29.14	40.38	25.16	33.69	9.74	10.47	18.72	8.97	7.21	15.8	2.66	14.27	7.56	14.19	18.91	66.42	23.42	58.61	16.34	52.48	25.56	13.7	45.09	26.09	48.02	6.76	12.07	6.59	7.24	15.2	16.54	5.16	20.44	7.88	8.11	19.01	12.03	40.99	19.57	11.13	41.47	36.03	12.81	23.41	7.86	22.05	7.28	39.28	18.94	10.84	31.17	4.39	11.33	7.71	8.54	11.27	18.29	17.59	14.17	11.7	8.07	8.34	11.89	19.22	44.78	19.79	31.73	33.36	12.59	29.26	39.79	32.42	0	0	0	34.07	0	22.61	19.21	31.56	28.72	20.84	17.65	16.92	18.26	21.08	26.04	25.51	27.69	24.48	19.24	16.5	15.8	23.56	16.26	22.61	27.92	20.39	25.72	23.96	20.94	18.26	21.81	17.44	19.2	26.79	23.33	33.01	34.49	32.06	27.66	43.77	41.35	23.48	31.03	49.25	51.89	47.39	57.54	22.88	25.1	51.42	33.55	55.28	50.42
HORVU2Hr1G123080	37.8	35.2	34.96	33.8	33.84	33.32	36.38	35.15	37.62	40.18	38.65	37.3	46.14	45.71	40.29	40.41	41.84	41.17	43.9	45.1	42.56	44.07	46.28	45.02	44.2	42.84	48.28	45.44	46.79	45.88	44.32	47.3	45.25	46.06	44.2	43.51	45	46.36	44.1	47.44	48.8	42.35	40.44	42.14	44.4	55.06	56.67	51.16	53.63	44.01	46.01	44.79	43.07	12.13	14.72	11.77	12.91	13.31	14.19	15.41	11.73	14.64	20.25	19.42	20.1	19.59	21.07	21.16	15.58	15.73	15.89	25.96	28.1	24.1	22.02	17.19	17.22	26.48	24.31	25.48	19.25	15.11	36.72	45.51	41.43	39.09	42.23	77.39	40.18	78.89	89.39	0	45.04	45.46	48.72	45.11	53.52	38.69	38.69	48.7	41.48	57.47	50.87	43.5	42.87	49.89	50.32	32.83	20.8	10.84	3.26	4.81	6.87	0.94	8.3	17.78	11.53	20.79	3.31	13.07	4.61	19.5	9.56	10.66	7.16	0.55	32.32	5.69	36.35	13.53	9.76	11.48	29.88	25.21	20.4	15.58	20.78	38.67	22.65	11.97	4.6	6.98	14.71	7.53	10.79	7.24	25.87	11.06	34.33	22.19	4.65	4.72	45.69	7.09	30.9	34.33	24.92	15.5	8.09	13.47	8.68	12.38	5.05	14.98	14.34	4.55	2.93	3.55	6.46	5.75	25.99	10.25	13.42	15.33	6.53	0	0	0	40.65	0	19.67	20.94	23.32	18.53	15.95	11.46	10.33	20.35	17.34	16.07	12.07	12.68	15.1	15.86	11.95	9.58	10.9	7.06	12.15	11.51	19.62	9.95	17.8	16.35	15.48	17.36	11.14	12.82	19.47	24.97	30.12	24.38	41.1	37.96	30.23	29.61	29.22	31	10.41	12.09	8.9	9.38	24.95	36.39	22.55	39.69	12.68	12.18
HORVU2Hr1G123100	3.08	3.31	3.27	3.22	4.59	4.02	4.2	5.24	4.15	4.8	3.42	4.11	0.94	1.33	1.71	1.96	1.99	1.91	1.76	1.87	1.51	1.43	0.71	0.79	0.5	0.59	0.95	1.11	1.03	1.06	0.77	0.84	0.94	0.78	0.33	0.25	0.52	0.34	0.09	0.08	0.34	0.31	0.8	0.61	0.31	0.56	0.21	0.07	0.14	0.43	0.56	0.54	0.43	2.1	2.51	1.56	2.73	2.4	2.28	3.79	1.42	2.93	2.82	2.02	2.88	1.37	1.16	1.39	2.83	2.17	2.07	1.67	0.4	0.38	3.53	2.91	2.63	0.7	0.48	0.08	1.46	0.71	5.44	8.07	7.2	6.88	1.65	0.95	1.96	3.41	0.6	0	1.47	1.1	1.05	1.08	1.64	0.53	1	1.95	1.57	5.91	1.05	2.75	1.18	2.56	2.02	0	1.2	0.31	0.3	0.12	0.33	0.29	0.61	0.86	0.59	0	0	0	0	0	0	0	0	0	0	0	0	0	0	0	0	0	0	0	0	0	0	0	0	0	0	0	0	0	0	0	0	0	0	0	0	0	0	0	0	0	0	0	0	0	0	0	0	0	0	0	0	0	0	0	0	0	0	0	0	0	0.9	0	2.13	1.17	1.52	1.53	1.23	2.8	3.56	0.86	1.21	0.53	0.9	0.96	0.89	1.36	1.76	2.73	1.12	4.85	1.18	1.19	1.92	1.19	2.3	2	2.45	2.33	2.55	1.02	0.99	1.91	1.17	2.51	1.62	2	2.61	3.26	2.07	1.61	0.54	0.62	0.51	0.61	1.81	2.28	4.05	2.4	0.53	0.63
HORVU2Hr1G123110	0	0	0	0	0	0	0	0	0	0	0	0	0	0	0	0	0	0	0	0	0	0	0	0	0	0	0	0	0	0	0	0	0	0	0	0	0	0	0	0	0	0	0	0	0	0	0	0	0	0	0	0	0	0	0	0	0	0	0	0	0	0	0	0	0	0	0	0	0	0	0	0	0	0	0	0	0	0	0	0	0	0	0.02	0.04	0.01	0.02	0	0	0	0	0	0	0	0	0	0	0	0	0	0	0	0	0	0	0	0	0	0	0.03	0	0.02	0	0	0	0	0	0	0	0	0.02	0	0	0	0	0	0	0	0.02	0	0.07	0	0	0	0	0	0	0	0	0	0	0	0	0	0	0	0	0	0	0	0	0	0	0	0.02	0	0	0	0	0	0	0	0	0	0	0	0	0	0	0	0	0	0	0	0	0	0	0	0	0	0	0	0	0	0	0	0	0	0	0	0	0	0	0	0	0	0	0	0	0	0	0	0	0	0	0	0	0	0	0	0	1.99	11.19	4.19	9.74	2.74	3.71	2.57	2.54	9.84	15.68	11.44	3.38	1.33	1.78	2.25	10.39	23.13	14.28
HORVU2Hr1G123130	0.07	0	0.2	0.14	0.08	0.23	0.3	0.23	0.08	0.17	0.08	0.08	0.42	0.43	0.34	0.35	0.34	0.09	1.04	0.49	0.47	0.47	0.24	0.24	0.31	0.48	0.07	0.23	0.22	0.29	0.41	0.33	0.24	0.32	0.9	0.82	0.52	0.77	0.79	0.5	0	0.46	0.47	0.9	1.59	0	0.21	0.2	0.4	0.42	0.87	0.42	0.85	0	0	0	0	0	0	0	0	0	0	0	0.1	0.24	0.49	0	0	0	0	0.41	0	0.29	0	0	0	0.19	0.23	0.14	0	0	0	0.16	0	0	0	0	0	0	0	0	0	0	0	0	0	0	0	0	0	0	0	0	0	0	0	0	0.47	1.15	1.34	0	0.89	0	1.11	0	0.98	0	0	0	0	0	0.22	0	0	0	0	0	0	0	0	0	0	0	0	0	0	0	0	0	0	0	0	0.17	0	0	0	0	0	0	0	0	0	0.27	0	0	0	0	0	0	0	0	0	0	0	0	0	0	0	0	0	0	0	0	0	0	0	0	0.1	0	0	0	0	0	0	0	0	0	0	0	0	0	0	0	0	0	0	0	0	0	0	0	0	0	0	0	0	0	0	0	0	0	0	0	0	0	0	0	0	0	0	0	0	0	0	0.1	0	0
HORVU2Hr1G123140	0	0	0	0	0	0	0	0	0	0	0	0	0	0	0	0	0	0	0	0	0	0	0	0	0	0	0	0	0	0	0	0	0	0	0	0	0	0	0	0	0	0	0	0	0	0	0	0	0	0	0	0	0	0	0	0	0	0	0	0	0	0	0	0	0	0	0	0	0	0	0	0	0	0	0	0	0	0	0	0	0	0	0	0	0	0	0	0	0	0	0	0	0	0	0	0	0	0	0	0	0	0	0	0	0	0	0	0	0	0	0	0	0	0	0	0	0	0	0	0	0	0	0.69	0	0	0	0	0	0	0	0	0	0	0	0	0	0	0	0	0	0	0	0	0	0	0	0	0	0	0	0	0	0	0	0	0	0	0	0	0	0	0	0	0	0	0	0	0	0	0	0	0	0.5	0	0	0	0	0	0	0	0	0	0	0	0	0	0	0	0	0	0	0	0	0	0	0	0	0	0	0	0	0	0	0	0	0	0	0	0	0	0.2	0	0.69	0.07	1.52	1.41	0	0	0	0.07	0	0	0	0	1.03	0.69	0	0
HORVU2Hr1G123150	0.99	0.94	0.78	0.89	1.05	0.7	1.1	1.1	1.1	0.99	1.12	0.93	1.01	0.91	0.66	0.57	0.63	0.56	0.56	0.64	0.67	0.69	0.27	0.26	0.22	0.34	0.53	0.45	0.5	0.42	0.32	0.19	0.15	0.38	0.16	0.25	0.1	0.11	0.1	0.1	0.3	0.44	0.31	0.2	0.09	0.49	0.34	0.37	0.54	0.16	0.2	0.23	0.21	1.07	1.06	0.89	0.8	1.16	1.07	1.63	1.62	1.31	0.67	1.27	1.2	0.61	0.73	0.91	0.83	1.7	0.97	0.93	0.54	0.42	1.51	0.78	0.77	1	0.73	0.94	1.33	1.19	1.88	2.48	1.76	2.29	2.97	5.84	3.93	8.52	7.77	0	1.53	1.22	2.9	2.18	3.59	2.94	2.41	3.54	4.83	3.41	2.79	2.35	2.26	3.71	4.24	0	1.07	0.58	0.36	0.21	0.9	0.04	0.06	0.08	0.5	5.39	3.42	4.91	17.75	11.7	12.17	2.63	8.13	13.38	3.41	4.23	1.67	3.73	4.75	4.48	4.96	2.48	2.83	2.89	9.29	2.52	3.56	17.48	8.33	16.76	11.02	5.99	8.51	8.18	2.92	8.27	4.38	1.84	10.57	9.04	1.69	7.32	2.28	3.78	3.93	4.71	2.05	4.63	12.11	6.7	2.38	7.68	9.59	6.16	3.64	9.06	6.7	9.25	9.52	10	15.31	7.63	5.68	0	0	12.96	1.82	0	0.53	0.47	0.57	0.96	0.49	1.17	0.94	0.98	0.89	1	1.27	0.65	1.09	0.77	1.28	1.01	0.45	1.24	1.17	1.68	0.77	1.47	1.51	0.85	1.3	1.65	0.68	0.77	0.76	0.78	38.9	37.79	26.84	30.9	31.84	34.94	28.16	37.22	45	28.51	38.55	45.01	25.69	24.71	32.36	31.19	42.7	36.32
HORVU2Hr1G123290	0	0	0	0.11	0	0	0	0	0	0	0	0.14	0	0.09	0	0	0	0	0	0	0	0	0	0	0	0	0	0	0	0	0	0	0	0	0	0	0	0	0	0	0	0	0	0	0	0	0	0	0	0	0	0	0	6.58	9.42	6.92	11.06	12.52	13.41	9.11	8.71	8.35	12.51	13.93	10.58	0	0	0	0	0	0	0	0	0.2	0	0	0	0	0	0	0	0	23.39	23.2	29.78	30.09	1.85	4.13	1.67	3.8	4.7	0	0.83	3.84	3.78	2.06	0.74	4.16	2.68	1.95	1.19	2.36	2.74	4.25	0.79	0.41	0.62	0	0	0	0	0	0	0	0	0	0	0	0	0	0	0	0	0	0	0	0	0	0	0	0	0.23	0	0	0	0	0	0	0	0	0	0	0	0.17	0	0	0.16	0	0.12	0	0	0	0.21	0	0	0	0	0	0	0	0	0	0	0	0	0	0	0	0	0	0	0	0	0	0	0	0	0	0.02	0	4.6	3.95	4.39	4	3.92	3.04	1.94	4.41	5.43	6.89	3.18	3.01	3.98	4.63	3.53	6.18	7.21	2.33	3.71	5.31	5.82	7.59	4.12	4.57	5.67	2.06	3.62	4.87	6.64	5.76	7.04	9.81	10.71	8.87	11.81	11.74	9.74	8.78	7.11	9.26	8.23	7.71	7.96	9.95	12.63	8.43	6.46	6.16
HORVU2Hr1G123310	0.05	0.09	0.17	0.14	0.38	0.14	0.23	0.2	0.1	0	0.25	0	0.95	0.74	0.59	0.83	0.85	0.48	0.89	0.91	0.96	0.73	1.35	1.25	1.08	0.84	1.42	1.58	1.71	1.27	0.7	0.77	0.84	1.01	0.91	0.76	0.58	1.27	0.49	1.08	0.63	1.84	1.02	1.4	0.85	0.68	0.83	0.4	0.88	1	1.02	1.51	0.79	0	0	0.15	0.25	0.41	0	0.14	0.72	0.27	1.64	1.19	1.03	0	0	0	0	0	0	0.31	0.46	0.06	0.15	0.06	0	0.05	0.13	0.09	0	0	5.39	5.22	4.77	5.71	0	5.92	0	2.29	5.93	0	0.19	0	0	0	0	0	0	0	0	0	0	0	0.19	0	0.17	0	0.04	1.79	0	0.87	0.12	0	0.59	0	1.02	80.11	0	0.22	0	510.79	0	0.82	0.6	26.42	14.94	0	1.78	1.37	7.66	0	20.56	64	27.3	1.46	4.15	6.56	17.41	0	0.24	0.3	240.36	0	10.91	13.37	1.2	0	15.68	335.15	0	0.17	27.08	0.09	0.4	1.99	0	0	0	0	0	0.16	1.36	23.14	34.81	0	0	0.6	0.77	0	0	20.96	10.27	26.88	0	0	0	0	0.25	0	0.12	0.25	0.5	0.12	0	0	0	0.33	0	0	0	0	0.25	0.13	0	0	0	0	0.12	0.11	0.11	0.1	0.25	0	0.13	0	0.2	0.12	0.11	0.24	0.55	1.44	1.75	2	3.01	2.25	0.94	1.26	1.94	2.46	1.78	1.1	1.37	0.45	2.01	1.84	2.2	1.9
HORVU2Hr1G123320	31.14	32.28	30.28	31.82	41.6	41.32	39.57	39	28.2	29.64	28.53	30.03	45.8	44.43	38.76	38.59	42.24	38.27	44.59	44.32	41.04	42.59	40.37	40.52	40.16	39.69	40.59	39.17	38.87	40.34	36.71	35.39	33.7	34.88	39.25	38.45	39.2	40.55	39.68	40.59	38.78	40.25	38.56	37.61	42.05	41.15	38.71	43.03	38.54	39.15	39.96	38.42	38.99	12.25	12.69	11.47	10.52	11.27	12.14	11.67	9.99	12.28	13.1	12.75	12.6	15.08	15.13	14.41	13.99	14	14.26	14.02	14.25	12.29	13.08	14.24	12.69	13.1	12.93	10.82	12.7	9.64	30.86	29.68	28.87	31.11	53.19	45.6	47.45	52.81	34.31	0	64.24	48.86	52.63	60.29	58.5	51.25	51.98	46.15	53.33	54.08	49.56	53.46	58.34	56.5	66.8	1.88	9.54	6.7	3.38	2.49	4.09	2	4.24	3.86	5.69	20.72	17.18	14.08	64.33	41.8	38.02	21.81	60.46	16.19	36.2	26.54	21.47	11.84	34.31	42.05	29.82	79.33	51.24	17.53	11.92	22.96	15.66	19.28	13.88	14.47	56.83	27.57	25.68	11.81	20.11	13.63	24.01	78.63	45.71	15.69	34.92	16.6	13.08	11.11	7.86	11.88	21.86	26.99	12.4	22.87	24.74	28.02	21.2	49.12	6.75	24.99	7.98	9.71	23.2	10.93	13.84	33.71	35.62	0	0	0	18.15	0	21.02	21.6	21.33	15.46	21.8	19.3	15.23	22.44	21.25	19.13	15.81	18.09	18.86	16.83	17.38	14.29	17.52	14.16	20	19.92	20.71	21.71	19.24	19.73	18.05	19.18	15.32	18.39	26.06	19.22	73.03	54.33	47.16	48.96	58.73	52.1	54.23	51.07	35.56	25.1	44.54	48.29	44.44	55.54	63.09	58.22	32.38	35.38
HORVU2Hr1G123350	13.3	12.76	12.81	10.59	11.34	12.08	11.43	12.38	8.91	10.6	10.95	9.98	28.03	27.25	19.96	21.08	19.72	21.52	20.99	22.71	22.57	23.45	38.14	38.2	33.26	38.06	43.23	40.6	40.89	40.15	33.88	34.52	32.12	32.56	53.02	51.21	50.36	56.08	45.93	45.17	54.6	43.72	47.24	40.54	43.43	44.96	44.39	49.76	48.45	44.24	39.18	47.5	40.69	4.72	4.24	3.39	5.83	7.13	7.29	6.1	4.5	7.3	11.5	11.6	10.52	20.39	19.33	22.54	12.01	11.55	10.32	33.97	30.29	32.37	13.54	13.11	14.77	28.13	29.78	32.57	15.2	13.24	1.76	1.45	1.7	2.92	50.07	47.28	67.33	64.1	18.11	0	109.66	48.92	74.18	22.29	70.57	35.65	26.96	86.19	17.64	12.52	36.52	51.46	25.75	43.3	39	0	1.37	1.04	0.17	0	0.86	0.44	0.68	1.21	2.39	5.13	7.81	3.21	10.87	0.77	3.39	5.23	3.82	9.16	6.5	6.86	5.08	5.36	9.38	3.08	4.78	16.66	13.3	8.83	6.57	2.27	14.37	10.52	9.31	1.8	0.49	9.05	0.9	6.26	5.39	6.1	4.03	22.19	3.63	12.95	14.56	13.07	5.47	4.66	1.35	4.36	7.74	7.04	6.33	6.17	5.28	1.77	3.98	16.05	9.1	7.43	5.17	8.5	5.83	2.04	1.03	2.35	3.93	0	0	5.49	13.74	0	12.27	10.14	12.07	7.68	14.15	5.52	6	12.03	10.36	21.36	13.77	13.79	13.32	19.62	15.87	7.09	12.78	5.6	11.66	13.01	16.83	12.13	10.51	9.46	15	14.48	8.21	14.04	20.26	19.38	3.92	5.09	6.05	6.42	7.09	6.23	4.67	2.79	5.58	11.77	7.22	5.72	3.85	3.84	7.67	8.39	7.75	7.03
HORVU2Hr1G123370	16.84	16.58	17.56	17.02	17.7	17.57	17.9	18.24	19.1	19.77	18.09	19.4	30.6	32.12	28.77	29.79	29.52	27.9	23.29	24.76	26.73	24.94	27.51	29.09	28.42	28.55	27.59	28.21	28.14	28.66	30.78	31.1	30.92	31.18	22.81	22.03	23.67	20.66	23.84	20.78	22.83	20.5	22.05	23.22	22.01	21.54	22.85	22.61	22.51	22.18	23.15	23.59	23.62	9.02	11.19	8.48	11.82	11.72	10.81	12.28	11.34	10.68	20.12	18.99	18.69	11.31	10.87	9.62	5.43	4.83	4.8	18.3	20.54	19.4	6.12	5.87	7.42	14.93	14.4	17.23	3.94	4.87	6.12	8.28	7.91	6.82	11.71	20.13	12.57	10.88	7.91	0	46.36	17.4	46	29.29	44.43	14.23	12.67	37.68	30.29	19.98	15.19	24.53	16.23	21.72	13.86	0	3.06	1.42	1.56	0.21	1.52	0.3	3.66	5.66	2.44	125.57	0.09	0.48	0.61	35.9	0.08	0.47	0	13.03	90.86	0	2.6	5.07	0.88	0.23	183.38	333.29	379.92	0.7	1.6	2.96	39.54	1.31	0.22	0.07	467.97	0.37	107.31	106.47	1.47	0.03	268.98	331.56	0	0.41	178.29	0.62	0.58	0.39	4.85	3.18	1.9	0.09	0.44	2.61	4.72	651.77	255.77	0	0	0.71	0	0	0	68.63	96.37	68.33	0.04	0	0	0	16.03	0	6.92	10.3	10.32	8.52	6.57	6.96	5.5	10.53	8.3	11.39	8.32	9.37	8.76	9.9	11.42	7.47	7.05	5.63	7.58	11.47	10.32	7.89	10.54	10.42	10.93	12.27	7.74	8.97	8.91	11.44	1.59	1.89	1.63	1.42	1.26	0.97	2.76	2.25	0.61	1.27	0.95	0.5	4.42	3.02	0.84	3.15	0.28	0.78
HORVU2Hr1G123420	0.01	0.01	0	0.02	0	0	0	0	0	0	0	0	0.01	0	0	0.01	0.01	0	0	0	0.01	0.01	0.01	0	0.01	0.02	0	0	0.01	0.01	0.02	0.01	0.02	0	0	0.04	0.01	0.04	0	0	0	0	0	0	0.06	0.03	0.03	0	0.03	0.02	0.01	0.01	0.01	0.03	0.04	0	0	0	0	0	0	0	0	0	0	0	0.03	0	0	0	0	0.02	0	0	0	0	0	0	0.03	0	0	0	0.07	0	0.11	0.03	1.19	1.04	0.02	1.31	0.85	0	1.14	1.24	0.66	0.88	1.04	0.56	0.14	0.02	0.83	0.14	0	1.01	0.05	0.03	2.05	0	0	0	0	0	0	0	0	0	0	2.45	4.93	4.25	0.15	0.56	3.55	2.94	5.97	0	1.85	3.11	2.31	1.72	0	7.88	0.46	0.66	3.4	2.38	2.54	1.28	1.38	0.09	2.49	2.89	0.13	0.94	1.12	2.76	1.99	3.77	3.44	0	2.7	1.11	1.16	0.84	2.42	3.43	1.63	0.98	1.32	1.26	2.02	0.62	1.42	2.55	0.74	1.18	5.29	2.12	3.04	7.58	1.14	2.11	3.38	2.12	3.01	0	0	0	0.03	0	0	0	0	0	0	0	0	0	0	0	0	0	0	0	0	0	0	0	0	0	0	0	0	0	0	0	0	0	0	0	0.03	0.03	0.06	0.05	0.06	0.1	0.02	0	0.02	0.03	0.01	0.02	0.1	0.04	0.02	0.03	0.05	0.02
HORVU2Hr1G123450	0	0	0	0	0	0	0	0	0	0	0	0	0	0	0	0	0	0	0	0	0	0	0	0	0	0	0	0	0	0	0	0	0	0	0	0	0	0	0	0	0	0	0	0	0	0	0	0	0	0	0	0	0	0	0	0	0	0	0	0	0	0	0	0	0	0	0	0	0	0	0	0	0	0	0	0	0	0	0	0	0	0	0	0	0	0.06	0	0	0	0	0	0	0	0	0	0	0	0	0	0	0	0	0	0	0	0	0	0	0	0	0	0	0	0	0	0	0	0	0	0	0	0	0	0	0	0	0	0	0	0	0	0	0	0	0	0	0	0	0	0	0	0	0	0	0	0	0	0	0	0	0	0	0	0	0	0	0	0	0	0	0	0	0	0	0	0	0	0	0	0	0	0	0	0	0	0	0	0	0	0	0	0	0	0	0	0	0	0	0	0	0	0	0	0	0	0	0	0	0	0	0	0	0	0	0	0	0	0	0	0	0	0.06	0.05	0.02	0.04	0	0	0.04	0	0	0.04	0	0	0.06	0.09	0	0	0
HORVU2Hr1G123460	0	0	0	0	0	0	0	0	0	0	0	0	0	0	0	0	0	0	0	0	0	0	0	0	0	0	0	0	0	0	0	0	0	0	0	0	0	0	0	0	0	0	0	0	0	0	0	0	0	0	0	0	0	0	0	0	0	0	0	0	0	0	0	0	0	0	0	0	0	0	0	0	0	0	0	0	0	0	0	0	0	0	0	0	0.07	0	0	0	0	0	0	0	0	0	0	0	0	0	0	0	0	0	0	0	0	0	0	0	0	0	0	0	0	0	0	0	0	0	0	0	0	0	0.14	0	0	0	0	0	0	0	0	0	0	0	0	0	0	0	0	0	0	0	0	0	0	0	0	0	0	0	0	0	0	0	0	0	0	0	0	0	0	0	0	0	0	0	0	0	0	0	0	0	0.1	0	0	0	0	0	0	0	0	0	0	0	0	0	0	0	0	0	0	0	0	0	0	0	0	0	0	0	0	0	0	0	0	0	0	0	0	0	0.15	0.07	0.11	0.15	0	0	0	0.21	0.02	0	0	0.04	0.14	0.16	0	0.06	0	0
HORVU2Hr1G123470	0	0	0	0	0	0	0	0	0	0	0	0	0	0	0.49	0	0	0	0	0	0	0	0	0	0	0	0	0	0	0	0	0	0	0	0	0	0	0.45	0	0	0	0	0	0.42	0	0	0	0	0	0	0	0.14	0	0	0	0	0	0	0	0	0	0	0	0	0	0	0	0	0	0	0	0	0	0	0	0	0	0	0	0	0	0	0	0	0	0	0	0	0	0	0	0	0	0	0	0	0	0	0	0	0	0	0	0	0	0	0	0	0	0	0	0	0	0	0	0	0	0	0	0	0	0	0	0	0	0	0	0	0	0	0	0	0	0	0	0	0	0	0	0	0	0	0	0	0	0	0	0	0	0	0	0	0	0	0	0	0	0	0	0	0	0	0	0	0	0	0	0	0	0	0	0	0	0	0	0	0	0	0.07	0	0	0	0	0	0	0	0	0	0	0	0	0	0	0	0	0	0	0	0	0	0	0	0	0	0	0	0	0	0	0	0	0	0	0	0.04	0	0	0	0.05	0	0.15	0.05	0	0	0	0	0	0.06
HORVU2Hr1G123480	11.92	11.84	10.69	12	15.04	16.44	16.23	15.91	6.08	5.4	6.33	5.65	19.47	19.04	20.36	20.88	20.13	19.76	13.93	15.14	15.4	14.73	14.63	14.59	14.41	15.5	11.27	10.97	11.05	11.52	10.03	9.27	9.45	10.88	7.94	6.92	6.58	8.07	8.16	6.06	7.39	4.05	5.38	4.66	4.54	6.99	6.55	6.16	6.07	4.66	4.75	4.63	5.23	3.59	3.07	2.75	9.52	10.48	11.68	7.17	4.68	5.57	14.4	13.29	14.1	19.91	21.51	21.38	1.03	1.12	0.87	50.61	54.49	51.69	3.45	4.09	4.3	27.28	30.14	34.23	1.67	1.32	6.35	13.03	7.71	4.24	21.06	48.92	25.21	51.4	198.84	0	268.11	27.62	281.73	58.64	266.63	210.99	241.58	44.4	238.29	226.35	26.93	83.19	354.21	138.08	20.2	0	1.13	0.25	0.32	0	0.26	0	0.59	0.43	0.65	0.24	0.45	0	0	0.37	0	0.08	0	1.42	0.21	1.65	0	0	0	0	0.43	0.81	5.59	0	0.68	0.04	1.9	0	0.52	0	1.43	1.42	1.64	4.24	0.08	0.1	1.08	1.31	0	0	3.71	0.14	0	0.47	0.37	0.88	0	0.15	0	0.06	0	2.57	1.03	2.61	2.8	0.07	0	0.2	0	1.84	1.71	1.69	0.18	0	0	0	2.5	0	4.65	8.2	5.75	3.76	2.66	2.79	3.46	17.94	2.79	12.83	5.2	29.54	6.66	15.59	5.51	1.38	3.54	5.46	7.7	8.68	7.11	4.94	3.17	4.33	12.85	26.54	3.15	3.62	6.51	13.22	7.85	14.01	15.66	16.58	27.4	23.41	13.17	14.11	11.54	14.29	7.77	6.12	14.31	10.26	19.88	23.31	6.37	10.75
HORVU2Hr1G123490	6.16	6.25	6.8	6.49	3.33	3.55	3.7	3.91	4.22	3.65	3.49	3.5	1.95	2	3.38	3.51	3.29	2.83	1.79	1.68	1.15	1.69	1.96	1.45	1.59	1.71	3.05	3.03	2.74	2.86	1.96	2.39	2.13	1.62	1.37	1.58	1.4	1.72	2.67	1.69	1.81	2.21	2.17	2.58	1.55	1.61	1.83	1.74	1.15	1.99	2.07	2.08	1.85	8.77	9.69	9.89	8.37	9.79	10.66	8.62	8.35	8.61	9.11	8.41	8.68	5.4	3.65	4.13	4.48	3.5	2.98	3.36	3.68	3.31	3.5	3	3.54	3.09	3.59	3.7	4.12	5.04	12.29	11.5	13.77	11.86	11.54	2.04	5.46	2.11	2.65	0	7.43	11.42	4.96	7.58	6.2	6.48	3.06	6.85	6.45	10.22	5.6	12.08	3.89	3.84	1.04	0	0.31	0.09	0.18	0	0.15	0.73	0.29	0	0.14	0	0.71	0.29	0	0	1.63	1.16	0	0	0.16	2.39	0.12	0.39	0.06	1.44	0.85	1.97	0.12	0.35	0.21	0.27	1.3	0.78	1.4	0.9	0.18	1.47	0.81	1.04	0.94	0.15	0.47	0.16	0	0.48	0.85	0.67	0.39	0.18	0	1.78	0.23	1.04	0.25	0.47	1.94	0.46	0	0.63	0.98	4.58	0.94	1.89	2.25	0.89	0.26	0.72	4.75	0	0	0	2.93	0	4.93	4.9	5.08	4.42	4.64	6.01	8.65	4.95	6.35	5.34	6.29	5.5	9.75	6.38	6.25	5.41	8.88	6.56	6.75	6.19	5.86	6.98	8.09	6.92	6.04	3.76	7.81	3.94	9.55	7.25	11.58	9.95	9.64	8.71	12.43	12.87	8.69	9.43	6.48	7.19	12.37	13.09	8.85	10.33	14	10.37	5.95	6.22
HORVU2Hr1G123530	8.92	9.36	9.42	10.64	8.42	7.67	8.62	7.9	12.68	12.4	12.29	12.43	7.59	7.43	6.7	6.68	6.43	6.52	6.42	6.42	6.69	5.39	6.53	6.52	5.86	6.58	5.49	5.52	6.03	5.97	6.92	6.88	7.61	7.23	6.66	6.76	6.55	7.27	6.35	7.57	7.41	5.99	4.96	4.81	6.19	6.68	6.28	6.2	6.28	6.37	5.6	5.69	5.97	9.04	9.37	10.99	8.58	11.03	9.57	10.12	10.45	9.2	9.81	9.12	9.77	6.74	6.39	7.51	8.71	8.19	8.4	6.87	7	6.63	9.38	7.73	8.72	6.53	8	5.57	10.44	7.37	6.19	5.1	6.51	6.25	4.85	6.59	5.54	6.64	5.04	0	6.22	6.25	7.28	4.55	7.75	5.27	4.99	4.83	4.76	4.99	4.02	8.69	4.5	2.98	8	0	0.22	0.32	0.17	0	0.17	0.06	0.25	0	0.23	0.59	4.42	1.17	0.83	0.38	1.07	2.77	2.32	0	0.24	4.2	0.22	1.52	2.29	3.97	0.03	0	0.37	0.24	0.53	0.03	2.56	2.75	0.47	0.33	0.07	0.56	0.68	0.46	1.16	1.76	0.56	0.88	1.43	0.62	0.47	0.92	1.28	0.58	0	1.08	2.52	1.94	0.37	8.15	0.48	0.26	0.46	0.04	2.3	6.05	0.19	0.37	0.37	0.17	0.13	0.25	4.56	0	0	5.35	24.93	0	7.67	5.79	6.42	7.37	5.57	8.98	8.77	6.62	7.55	7.51	7.31	6.94	10.73	7.95	7.8	8.31	7.18	7.64	7.33	8.26	5.84	8.06	6.47	5.88	5.34	8.14	6.9	5.68	5.9	6.44	2.54	2.18	2.91	2.34	3.08	3.77	1.96	1.87	1.44	1.59	1.29	0.94	1.76	2.74	3.49	2.46	2.01	1.29
HORVU2Hr1G123560	0.4	0.4	0.58	0.59	0.3	0.3	0.44	0.15	0.7	0.8	0.54	0.47	0.49	0.16	0.25	0.26	0.24	0.5	0.23	0.16	0.3	0.15	0.46	0.31	0.22	0.38	0.78	0.36	0.21	0.49	0.08	0.4	0.61	0.38	0.16	0.16	0.17	0.25	0	0.24	0.24	0.67	0	0	0	0	0	0	0.38	0.57	0.33	0.24	0.24	0	0	0	0.45	0.18	0.23	0.61	0.14	0.36	0.69	0.1	0.1	0.67	0	0.11	0	0.21	0	0.65	0	0.56	0.6	0.1	0.33	0.72	0.33	0.13	0.52	0	0.16	0.15	0	0	0.4	0.15	0.16	0	0	0	0.31	0.15	0.35	0.32	0.52	0	0.67	0.43	0.32	0.14	0	0.29	0.73	0	0	0	0	0	0	0	0	0	0	0	0	0	1.63	0	0	0	0	0.14	0.21	0	0	0	2.23	0.82	0	0	0	0	0	0	0	0	0	0	0.68	0	0	0	0.18	1.93	0	0	0.55	0	0	0	0	0.13	0.83	0	0	0	0	1.1	0	0	0	0.99	0	0	0.56	0.6	0	0.27	0	0.62	0.15	0	0.63	0	0	0	1.2	0	0.37	0.19	0.19	0.2	0.18	0.38	0.18	0.56	0.61	0.19	0.42	0	0.58	0.61	0.19	0.2	0.31	0.36	0.19	0.18	0.7	0.34	0.38	0.17	0.42	0.77	0	0.82	0.73	0.38	0.12	0	0	0.04	0	0	0.09	0.17	0	0.08	0	0.04	0	0	0.13	0	0.19	0
HORVU2Hr1G123570	0.13	0.12	0	0	0.13	0	0.09	0.06	0.07	0.08	0.06	0	0	0	0.07	0	0	0.07	0.21	0	0	0	0	0.21	0	0	0.2	0	0.31	0.19	0.01	0.07	0.07	0	0.05	0	0	0.42	0.21	0	0.21	0	0	0	0.63	0	0	0.18	0.18	0.39	0.14	0.26	0.08	0	0	0.08	0.57	0.25	0	0	0.32	0	0.07	0.05	0.08	0.09	0.14	0.17	0.17	0.43	0.07	0.43	0.22	0.25	0.35	0.14	0.15	0.06	0.33	1.77	0.38	0.43	0.12	0	0.16	0	0	0	0	0	0.03	0	0	0	0	0	0	0	0.04	0	0	0	0	0	0	0	0	0	2.49	0.45	0.85	0.51	0	0.18	0.42	0	0	0	0	0	0	31.26	0	0	0	3.67	0	0.3	0.38	0	0	0	0	0	0	0.54	0	0	0	0	0	0	0	1.55	0	0	0	0	0	0	0	0	0.25	0	0	0	0	0	0	0	0	0.05	0.23	0	0	0	0	0	0	0	0.59	0	0	3.99	21.39	0	0	0	0	0	0	0	1.33	0.26	0.18	0.06	0.12	0	0.05	0.28	0.21	0.06	0.28	0	1.04	0.74	0.47	0.45	0.13	0.06	0.11	0.35	0.06	0.28	0.41	0	0.05	0.74	0.52	0.07	4.59	4.84	2.43	3.3	5.01	3.24	5.6	4	1.3	0.84	2.79	0.94	5.62	5.03	4.09	4.11	1.26	0.71
ENSRNA049482245	0	0	0	0.26	0	0	0	0	0	0	0	0	0	0	0	0	0	0	0	0	0.13	0	0	0	0	0	0	0.3	0	0	0	0	0	0.31	0	0	0	0	0	0	0	2.73	0.92	0	0	0	0	0	0	0	0.09	0	0	0	0	0	0	0	0	2.03	0	4.13	0	0	0	0.76	0	0	0	0	0	0	0	0	0	0	0	0	2.46	0	0	0	0	0	0	0	0	0	0	0	0	0	0	0	0	0	0	0	0	0	0	0	0	0	0	0	0	0	0.58	0	0	1.09	0	0	0	0	1.18	0	0	0	0	0	0	0	0	0	0	0	0	0	0	0	0	0	0	0	0	0	0	0	0	0	0	0	0	0	0	0	0	0	0	0	0	12.55	0	0	0	0	0	0	0	0	0	0	0	0	0	0	0	0	0	0	0	0	0	0	0	0	0	0	0	0	0	0	0	0	0	0	0	0	0	0	0	0	0	0	0	0	0	0	0	0	0	0	0	0	0	0	0	0	0	0	0	0	0	0	0	0	0	0	0	0	0	0	0	0	0	0
ENSRNA049482250	2.84	2.74	1.52	2.5	6.86	8.71	8.51	8.87	3.01	2.58	1.27	3.31	0.19	0.57	3.31	2.12	2.62	3.53	1.4	1.87	0.98	1.98	0	0.65	0.27	0.39	11.36	11.44	10.06	14.21	0.59	0.33	0.37	0.84	2.15	3.7	2.72	5.88	2.53	4.25	3.81	0.52	2.47	1.6	1.34	1.13	1.3	0.55	0	2.81	3.06	2.32	2.27	0	0	0	0	0	0	0	0	0	0	0	0	0	0	0	0	0	0	0	0	0	0	0	0	0	0	0	0	0	0	0	0	0	0	0	0	0	0	0	0	0	0	0	0	0	0	0	0	0	0	0	0	0	0	7415.86	5002.17	0	0	0	0	0	0	0	0	12.34	19.72	0.25	55.69	236.53	176.44	3.11	305.06	44.71	1.7	175.6	21.16	1.37	6.12	274.12	3.27	90.08	50.6	13.09	21.07	2.12	4.79	4.94	5.21	5.61	79.92	43.09	10.04	1.68	0.12	20.62	20.65	59.5	17.96	8.71	6.08	5.55	13.5	2.26	0	0	4.47	21.05	0.94	196.04	78.81	13.32	3.61	703.57	0.28	42.88	3.06	1.17	84.66	5.07	4.88	104.71	678	0	0	0	0	0	0	0	0	0	0	0	0	0	0	0	0	0	0	0	0	0	0	0	0	0	0	0	0	0	0	0	0	0	0	0	3.82	12.41	6.86	16.96	2.12	2.4	9.84	12.37	5.61	4.29	4.41	4.19	15.99	8.85	2.97	5.33	7.27	6.39
HORVU2Hr1G123580	0.63	0.22	0.38	0.32	0.88	1.2	1.07	1.48	0.61	0.35	0.3	0.6	0.52	0.48	0	0.17	0.17	0.43	0	0	0.18	0	0.44	0	0	0.51	1.11	2.11	2.61	2.73	0.66	0.38	0.26	0.25	1.16	0.68	0.96	0	0.7	1.41	2.1	2.07	1.37	2	2.64	0	1.06	1.65	1.11	1.7	1.11	0.95	0.55	0.16	0	1.04	0.44	0.62	0.25	0.64	0.52	0.18	0.35	0.11	0.11	0.12	0	0.18	1.02	0.22	0.23	0.79	0.16	0.11	0.12	0.59	0	0	0	0.51	0.35	0.24	0	0.3	0.43	0.27	0	0	0	0	0	91684.2	0	0.11	0.13	0	0	0	0	0.11	0	0	0.12	0	0	0.1	0.02	0	7.95	30.05	33.49	25.6	32.33	30.21	34.25	18.69	32.08	0	0.86	0	0	0	1.13	0.28	0	0	0	1.39	0	0	0	0	0	9.58	0	0.33	0	0	2.6	0	1.49	0.66	0.88	0	0.15	0	0	0	0	0	0	0	1.51	0.27	0	0	0	0	3.68	0	0.3	0	0.63	0.26	0	0	0	0.65	0	0	0	0	0.07	0	0	0	0	0	0	0	0	0	0.1	0.09	0	0	0	0	0	0	0	0	0.09	0	0.25	0	0.29	0	0	0	0	0	0	0	0.1	0	0	0	0	0	0.25	0	0.22	0.3	0.16	0.27	0.21	0.02	0	0.08	0.16	0.11	0.39	0	0.37	0	0	0.07
ENSRNA049482267	0	1.58	3.13	0.65	2.11	1.3	0	0	0	0	0	1.22	0.32	0	0.73	0	0	2.25	2.33	0	1.51	0	0.49	2.29	0.82	1.32	5.76	0	0.97	0	0.26	0.36	0	3.41	1.68	0	0	0.95	0	0	0	1.55	0	5.73	3.59	2.08	2.96	1.48	3.63	0	1.83	5.11	1.9	2.83	0	1.74	21.9	5.28	8.24	3.47	21.79	0	7.79	0	0	0	0	0	2.58	3.33	1.17	0	0	1.34	6.94	0	0	2.61	0	0	0	0	0	0.17	10.95	0	0	0	0.86	0	0	0	0	0	0	0	0	0	0	1.74	0	0	2.56	0	0	0	0	0	0	0	0	0	0	0	0	0	0	0	0	0	2.18	0	0	0	0	3.11	0	1.76	0	0	0	0	0	0	0	0	0	0	0	0	0	0	0	0.74	1.03	0	0.93	0	0	1.28	0	0	0	1.27	0	0	0	0	0	1.14	0	1.42	0	0	0	1.48	0	0	0	0	0	0	0	1.09	0	0	0	0	0	0	0	0	0	0	0	0	0	1.78	0	0	0	0	0	0	0	0	0	0	0	0	0	0	0	0	0	0	0	0	0	0	6.91	6.29	0	0	0	0	1.9	2.4	0	0	0	0	0	0	0	0.48	0	0.78
ENSRNA049482262	42.2	37.4	92.5	0	78.84	89	47.01	76.42	0	53.14	0	51.42	14.98	15.5	0	34.81	0	0	84.79	31.98	0	0	77.12	0	0	0	78.23	16.48	70.51	190.24	34.98	0	3.04	22.35	36.54	0	0	0	0	65.83	0	81.87	0	20.39	0	0	0	0	0	28.12	0	0	67.59	0	0	0	0	0	0	0	0	0	0	0	0	0	34.32	0	0	0	0	0	0	0	0	0	0	40.48	0	0	0	0	0	0	0	0	0	0	0	0	0	0	0	0	0	0	0	0	0	0	0	0	0	0	0	0	0	0	33.09	0	0.02	0	43.28	0	0	0	0	1.5	0	0	0	0	0	0	0	0	0	0	0	8.25	19	0	0	0	0	0	0	5.52	0	0	0	0	0	0	0	14.31	0	0	0	11.4	0	0	0	9	0	0	0	38.38	0	0	0	0	0	3.79	0	0	0	0	0	0	0	0	38.02	0	0	0	0	0	0	0	0	0	0	0	0	0	0	0	0	0	0	0	0	0	0	0	0	0	0	0	0	0	0	0	0	0	0	0	0	0	261.73	0	213	114.42	66.44	0	0	77.75	13.38	0	37.66	106.59	0	162.55	0	120.62	5.24	55.77
HORVU2Hr1G123590	52.51	52.88	53.12	51.46	58.76	56.31	59.68	58.55	26.87	27.69	27.86	27.62	72.49	73.19	100.52	102.31	100.86	101.46	107.45	104.08	106.58	103.87	103.73	105.09	105.84	106.97	156.66	159.9	160.42	155.99	140.76	139.83	139.63	136.73	98.02	97.64	101.3	98.54	100.96	94.97	98.57	128.68	128.24	129.28	127.01	129.25	125.07	131.1	125.44	124.27	128.65	126.23	125.52	2.91	3.9	4.5	6.01	7.52	6.87	6.33	8.2	6.11	20.46	19.92	21	16.81	16.19	18.83	7.47	6.61	4.78	31.41	28	27.61	19.16	17.75	19.44	16.84	20.71	19.72	5.62	6.08	1.17	1.38	1.63	0.78	0	6.26	0	4.42	7.02	0	0	0	0	0	0	0	0	0.01	0	0	0	0	0	0	0	0	0	0	0	0	0	0	0	0.26	0.15	0	0	0	0	0	0	0	0	0.04	0.11	0	0	0.04	0	0	0	0	0	0	0	0	0.02	0	0	0	0	0	0	0.02	0	0	0.01	0	0	0.07	0	0	0	0	0	0	0	0	0	0	0	0	0	0.01	0	0	0	0	0	0	0.05	0.27	0	0	0	0	44.66	0	5.76	6	6.81	4.92	3.2	4.38	2.96	7.02	5.95	18.62	11.11	4.33	11.11	11.29	6.11	3.03	9.15	2.98	4.79	7.11	7.12	6.99	6.59	8.71	7.25	9.84	4.08	6.38	9.59	6.25	0.53	0.26	0.24	0.29	0.12	0.13	0.44	0.21	0.11	0.04	0.06	0.1	0.39	0.83	0.23	0.3	0.14	0.11
HORVU2Hr1G123610	0.78	1.45	0.64	1.7	2.11	2.15	1.34	1.19	0.63	0.49	1.4	1.9	0.99	2.33	1.35	1.39	1.16	2.19	1.42	2.09	1.54	2.01	2.64	4.07	2.42	1.85	5.48	6.18	4.26	3.56	5.04	4.33	3.69	4.01	5.33	3.58	3.57	2.02	5.16	5.42	2.48	4.03	3.19	3.49	4.83	5.01	3.92	4.89	4.15	3.59	3.19	4.34	5.23	105.07	89.2	100.88	133.67	105.65	121.34	85.45	79.7	100.78	93.89	91.53	96.46	1.69	4.17	3.47	0.88	0.85	0	6.32	7.47	7.35	3.3	1.59	2.29	4.76	1.45	3.42	0	0	27.49	30.17	32.9	22.63	0	5.21	0	2.6	4.21	0	0	0	0	0	0	0	0	0	0	0	0	0	0	0	0	0	0	0	0	0	0.33	0	0	0	0	0	0	0	0	0	0	0	0	0	0	0	0	0	0	0	0.55	0	0	0	0	0	0	0	0	0	0	0	2.06	0.31	0.27	0	4.72	1.41	0	0	0.35	0	0	0	0	0	0	0	0	0	0	0	0.3	0	0	0.22	0	0	0	0.54	0.82	2.64	0	0	0	0	11.29	0	147.74	172.25	137.4	118.37	223.58	106.94	127.42	148.79	188.26	114.82	84.6	133.46	103.98	109.75	72.35	77.85	126.49	71.88	146.07	136.65	159.67	146.56	140.21	132.22	152.45	90.7	121.46	184.53	211.57	123.2	1.82	1.24	0.44	3.76	0	0	3.02	2.67	0.14	0.3	0.24	0.07	1.75	5.4	0.13	1.16	0.19	0.15
HORVU2Hr1G123650	12.83	12.16	13.95	12.63	16.36	15.02	14.94	17.35	10.65	10.55	10.28	9.83	17.81	19.52	16.95	15.51	17.32	17.68	17.33	16.7	16.84	15.74	13.53	12.39	13.64	13.75	14.69	14.5	15.13	15.18	13.91	13.07	15.22	15.37	14	12.57	12.36	11.06	10.51	9.94	13.06	10.14	9.69	10.02	9.32	14.92	12.87	13.11	12.3	10.84	9.93	9.85	12.93	7.03	6.6	6.12	5.31	7.26	5.93	6.8	5.59	7.21	8.37	8.37	8.39	16.92	14.15	15.1	17.09	12.69	20.08	12.33	9.31	11.8	10.86	13.93	13.72	11.88	15.14	7.69	14.07	9.65	52.88	41.45	38.6	42.56	25.73	17.45	21.02	25.46	15.37	0	15.36	21.97	16.61	39.94	15.27	9.87	8.46	39.82	17.45	16.29	27.04	20.1	13.8	12.89	14.27	4.54	10.37	7.36	3.47	2.59	3.45	1.44	3.17	1.89	1.83	11.07	34.33	42.72	11.26	30.58	16.66	29.74	28	15.74	8.2	15.51	30.51	25.35	13.48	40.69	10.28	9.68	25.64	28.11	39.41	62.04	25.34	27.53	37.06	43.03	19.43	20.59	19.88	41.28	39.49	48.89	22.8	13.95	18.71	35.69	18.44	32.02	35.54	34.95	38.8	25.34	14.68	35.19	49.93	27.96	22.02	29.15	17.76	27.16	44.66	26.92	12.06	49.39	28.01	28.56	44.08	34.66	13.04	0	0	0	15.61	0	14.69	15.69	13.11	10.86	15.81	12.6	8.94	14.03	12.04	15.35	13.08	10.06	15.44	10.43	12.31	10.17	11.94	9.09	12.82	13.78	16.53	14.62	15.27	12.56	17.24	17.24	9.26	15.08	19.3	13.16	30.96	32.44	26.2	27.82	22.82	23.67	21.18	25.14	31.37	35.59	37.44	33.56	20.29	21.48	23.61	31.75	44.29	37.58
HORVU2Hr1G123710	0.03	0	0.03	0.06	0	0.03	0.12	0	0	0	0	0	0.04	0	0.04	0	0.04	0.05	0.1	0.13	0.16	0.07	0	0	0	0.07	0	0.04	0	0	0.03	0	0.07	0	0	0.03	0	0	0	0	0	0	0	0	0	0	0	0	0	0.05	0	0	0.04	0	0	0	0	0.03	0	0	0	0	0	0	0.1	0.04	0.23	0	0	0	0	0	0.04	0	0	0.04	0	0	0	0	0	0	0.65	0.77	0.73	1.22	0.15	0	0.71	0	0	0	0	0.41	1.78	1.14	0.4	0	0	0.57	0.31	1.54	1.44	0	8.51	0.3	0	0	0	0	0	0	0	0	0	0	0	0	0	0	0	0	0	0	0	0	0.56	0	0	0	0	0	0.93	0	0	0	0	0	0.19	0	0	0	0	0	0	0	0	0	0	0	0	0	0	0	0	0	0	0	0	0	0	0	0	0	0	0	0	0	0	0	0	0	0	0	0	0	0	0	0.03	0	0	0	0	0	0	0	0	0	0	0	0	0	0	0	0	0	0	0	0	0	0	0	0	0	0	0	0	0	0	0	0.06	0	0	0	0	0	2.21	0	0	0	0	0	3.7	1.5	0	0	0	0
HORVU2Hr1G123730	61.02	63.95	61.32	62.88	38.63	36.38	36.95	35.8	81.83	83.27	85.86	84.92	88.63	84.04	63.44	61.43	64.19	63.36	56.02	54.88	50.28	54.54	54.17	55.32	51.63	51.1	43.52	39.82	39.59	37.06	46.21	47.72	46.79	49.5	46.46	46.89	48.63	47.51	38.77	46.85	49.55	43.74	42.08	42.21	40.05	48.97	52.8	46.24	51.85	42.78	41.7	40.77	39.39	126.1	119.74	168.29	79.04	94.23	79.04	114.21	140.59	112.1	100.18	103.54	110.42	135.05	120.92	120.41	157.53	151.98	154.14	94.14	93.38	90.65	138.59	133.77	136.47	95.38	101.57	126.34	188.41	205.23	96.28	101.37	101.5	121.41	10.57	50.95	26.87	38.14	95.5	0	41.87	16.19	66.57	24.92	47.37	57.65	23.53	6.51	43.19	10.12	21.15	21.06	9.85	1.99	40.45	0	0.07	0	0	0	0	0	0	0	0	22.36	0.35	0	0	4.57	0	0.12	0	1.43	27.46	0.98	0	0	1.6	0	10.44	13.47	2.42	0	0	0	1.51	1.18	0.04	0	0.18	0	11.03	0.45	0	0	6.31	5.83	0	0	12.17	0	0	0	0	0	0.98	3.28	0	0	1.2	1.71	2.24	0	0.32	2.97	0	0	0	0	0.4	4.17	0.18	0	0	17.21	68.83	0	33.26	40.6	41.16	35.88	37.81	24.71	26.9	48.89	32.53	44.12	45.74	35.47	63.74	43.3	43.13	24.96	50.47	23.44	30.33	48.81	29.97	43.27	36.18	32.57	30.42	42.07	34.67	51.29	50.33	39.17	10.53	5.99	7.24	10.87	12.21	6.8	13.58	7.53	2.39	3.46	3.68	3.23	9.05	11.12	13.37	7.42	2.12	3.05
HORVU2Hr1G123750	195.66	198.66	199.51	197.48	183.02	184.04	177.38	182.98	211.88	222.04	211.81	211.31	25.71	29.5	43.31	33.14	37.53	39.09	38.37	35.75	40.16	35.52	9.16	9.38	9.14	8.06	10.41	12.59	9.24	10.42	12.93	14.37	14.66	14.11	5.53	5.66	5.37	5.98	5.56	4.24	5.89	5.12	7.47	5.72	6	7.08	6.13	4.4	6.11	6.5	5.41	5.36	6.16	327.34	321.96	266.86	312.69	314.12	342.35	286.69	260.51	335.6	219.2	219.59	210.63	209.34	236.27	218.29	285.65	293.14	284.53	223.56	220.7	228.34	240.03	226.19	236.4	246.65	230.14	282.64	216.73	225.04	3.05	3.64	3.84	3.33	0.45	66.19	15.91	29.88	61.56	0	7.19	3.87	2.73	0.72	26.37	44.44	23.37	1.77	27.06	0.93	8.82	10.88	0.49	2.62	1.95	0	0.13	0.2	0	0	0	0	0	0	0	0	1.88	0	0	0	0.7	0.31	0	0	0	0.53	0	0.13	0	0.96	0	0	0	0	0	0	0	0.21	0.12	0.22	0	0.18	0.29	0	0	0	0	0	0	0.26	0	0.43	0	0	0	0	0	0	0.18	0	0	0	0	0	0	0.78	0	0.63	0	0	0.17	0	2.65	0	0	0	211.67	0	241.97	247.99	203.1	259.44	323.96	287.22	273.94	192.75	300.73	172.85	185.48	260.48	243.73	154.4	184.2	308.84	269.81	282.84	236.84	200.63	174.85	268.24	228.52	191.12	158.37	124.93	249.59	208.8	172.05	121.2	1.69	1.84	0.57	1.03	0.27	0.44	2.5	1.81	2.34	0.9	2.63	2.91	0.9	0.98	0.07	0.33	1.7	2.68
HORVU2Hr1G123760	0.03	0.02	0.04	0.07	0.08	0.06	0.02	0.07	0.08	0.05	0.07	0.06	0.04	0.05	0.04	0.04	0.03	0.06	0	0.03	0.05	0.04	0.03	0.04	0.06	0.02	0.03	0.06	0.05	0.03	0.04	0.01	0.04	0.04	0.06	0.04	0.02	0	0	0.03	0	0	0.06	0	0	0.07	0.03	0	0.02	0.06	0.02	0.02	0.01	0.04	0.01	0.1	0.06	0.09	0.05	0.08	0.05	0.05	0.17	0.19	0.1	0.11	0.06	0.05	0.03	0.21	0.01	0.1	0.05	0.08	0.04	0.06	0.02	0.02	0.11	0.06	0.06	0.08	10.72	9.39	9.42	9.12	0.01	0.22	0.03	0.1	0.03	0	0.06	0.03	0	0.28	0	0	0.25	0	0.1	0.12	0	0.03	0	0.68	0.1	4.67	8.32	4.33	2.27	2.08	3.59	1.37	2.54	1.01	2.63	0.12	1.39	0.54	0.03	0.89	5.35	1.37	3.17	0	1.65	5.64	1.28	0.73	0.44	0.48	0.53	0.71	0	3.32	0.12	0.83	1.52	1.81	0.86	0.63	0	4.22	1.17	0.1	3.08	0.63	0.39	0	0.16	2.24	1.56	5.51	0.28	0.6	0	0.45	0.64	2.87	0.87	1.29	1.51	0.08	0.48	0.56	0.11	3.81	0.46	0.35	2.58	0.13	0.2	1.84	2.72	0	0	0	0.11	0	0.04	0	0.04	0.04	0	0	0	0.02	0	0.04	0.06	0	0	0	0.02	0.02	0.02	0	0.1	0	0.02	0.02	0.04	0.04	0.04	0	0.02	0	0.02	0	51.06	51.26	32.76	30.3	57.98	55.22	43.53	43.08	37.29	25.76	36.53	49.21	34.03	40.57	56.79	33.86	27.74	33.57
HORVU2Hr1G123770	16.39	16.5	15.17	14.65	14.45	15.7	15.07	14.69	9.33	8.91	9.31	9.17	21.44	20.61	26.35	25.88	25.53	25.88	20.05	20.13	20.39	20.69	21.81	21.82	21.17	21.7	19.36	19.52	19.18	19.6	16.91	17.62	16.78	16.71	18.6	19.34	19.44	19.68	20.29	20.27	20.31	17.58	17.45	18.65	18.15	16.84	17.42	17.14	16.24	19.87	19.56	19.71	19.96	2.5	3.07	3.03	6	5.71	5.87	4.88	5.29	4.76	10.48	10.45	9.77	8.9	8.06	9.35	3.43	3.01	3.76	12.23	12.29	9.77	5.97	6.25	5.02	13.9	14.7	15.07	3.97	3.03	24.43	32.92	25.97	31.97	31.18	30.24	76.33	34.58	32.54	0	21.29	27.95	31.5	50.57	40.07	11.73	19.15	54.95	33.43	31.31	44.9	44.28	43.17	19.69	18.81	0	1.55	0.06	0.21	0.06	0.3	0.18	1.31	0.93	1	46.71	6.54	1.72	7.99	5.57	5.01	3.06	0.91	2.99	48.34	10.28	10.07	3.17	4.5	3.68	27.28	45.29	52.55	17.63	3.6	1.93	25.5	5.69	9.73	5.45	96.22	37.34	211.61	67.37	3.46	7.09	71.92	39.03	6.32	13.65	70.99	24.14	1.01	2.31	0.84	0.67	1.93	11.31	4.3	7.09	15.14	42.49	32.38	14.64	15.48	51.15	4.17	3.88	36.3	3.83	26.36	92.11	1.32	0	0	0	5.75	0	11.86	13.23	12.61	8.39	8.54	4.09	3.47	8.33	8.42	15.47	15.73	11.45	6.8	15.63	13.32	4.85	10.32	3.62	7.66	9.74	24.17	8.43	12.79	22.13	29.72	15.08	7.86	17.43	12.07	17.34	9.15	11.65	5.28	11.85	7.37	6.02	16.23	10.01	16.08	14.47	15.57	15.02	12.55	8.81	6.92	8.34	8.59	17.73
HORVU2Hr1G123780	0	0	0	0	0	0	0	0	0	0	0	0	0	0	0	0	0	0	0	0	0	0	0	0	0	0	0	0	0	0	0	0	2.83	0	0	0	0	0	0	0	0	0	0	0	0	0	0	0	0	0	0	0	0	0	0	0	0	0	0	0	0	0	0	0	0	0	0	0	0	0	0	0	0	0	0	0	0	0	0	0	0	0	0	0	0	0	0	0	0	0	0	0	0	0	0	0	0	0	0	0	0	0	0	0	0	0	0	0	0	0	0	0	0	0	0	0	0	0	0	0	31.1	0	0	0	0	0	0	0	0	0	0	0	0	10.93	0	13.69	0	0	0	0	1.1	0	0	14.57	6.66	3.47	0	0	20.52	0	0.74	0.87	5.47	1.87	0	0	0	0	0	0	0	0	0	0	1.68	0	0	0	0	0	0	0	0	0	0	0	0	0	0	0	0	0	0	0	0	0	0	0	0	0	0	0	0	0	0	0	0	0	0	0	0	0	0	0	0	0	0	0	0	0	15.38	2.65	0	1.36	0	0	8.86	2.93	1.3	1.94	7.22	5.36	3.01	0	0	0	0	2.15
HORVU2Hr1G123790	0	0	0	0	0	0	0	0	0	0	0	0	0	0	0	0	0	0	0	0	0	0	0	0	0	0	0	0	0	0	0	0	0	0	0	0	0	0	0	0	0	0	0	0	0	0	0	0	0	0	0	0	0	0	0	0	0	0	0	0	0	0	0	0	0	0	0	0	0	0	0	0	0	0	0	0	0	0	0	0	0	0	0	0	0	0	0	0	0	0	0	0	0	0	0	0	0	0	0	0	0	0	0	0	0	0	0	0	0	0	0	0	0	0	0	0	0	0	0	0	0	0	0	0	0	0	0	0	0	0	0	0	0	0	0	0	0	0	0	0	0	0	0	0	0	0	0	0	0	0	0	0	0	0	0	0	0	0	0	0	0	0	0	0	0	0	0	0	0	0	0	0	0	0	0	0	0	0	0	0	0	0	0	0	0	0	0	0	0	0	0	0	0	0	0	0	0	0	0	0	0	0	0	0	0	0	0	0	0	0	0	0	0	0	0	0	0	0	0	0	0	0	0	0	0	0	0	0
HORVU2Hr1G123800	0	0	0	0	0	0	0	0	0	0	0	0	0	0	0	0	0	0	0	0	0	0	0	0	0	0	0	0	0	0	0	0	0	0	0	0	0	0	0	0	0	0	0	0	0	0	0	0	0	0	0	0	0	0	0	0	0	0	0	0	0	0	0	0	0	0	0	0	0	0	0	0	0	0	0	0	0	0	0	0	0	0	0	0	0	0	0	0	0	0	0	0	0	0	0	0	0	0	0	0	0	0	0	0	0	0	0	0	0	0	0	0	0	0	0	0	0	0	0	0	0	0	0	0	0	0	0	0	0	0	0	0	0	0	0	0	0	0	0	0	0	0	0	0	0	0	0	0	0	0	0	0	0	0	0	0	0	0	0	0	0	0	0	0	0	0	0	0	0	0	0	0	0	0	0	0	0	0	0	0	0	0	0	0	0	0	0	0	0	0	0	0	0	0	0	0	0	0	0	0	0	0	0	0	0	0	0	0	0	0	0	0	0	0	0	0	0	0	0	0	0	0	0	0	0	0	0	0
HORVU2Hr1G123810	0.11	0.21	0.15	0.26	0.06	0.06	0.12	0	0.12	0.13	0.37	0.06	1.17	0.79	0.53	0.61	0.52	0.26	0.67	0.63	0.6	0.79	1.79	2.29	1.98	2.87	0.68	1.21	1.01	1.57	0.56	0.13	0.67	0.25	1.19	0.88	1.25	1.18	1.01	0.58	0.97	0.89	2.17	0.17	1.22	0.63	0.8	0.15	0.62	0.78	1	0.96	0.39	0	0	0	0	0	0	0	0	0	0	0	0	0.17	0.54	0.26	0.06	0.16	0.09	0.7	1.41	1.37	1	0.37	0.34	0.49	0	0.1	0	0.17	0	0	0	0	0.1	0	0.12	0	0	0	0	0	0	0	0	0	0	0	0	0	0	0	0	0	0	0	0	0	0	0	0	0	0	0	0	0	0	0	0	0	0	0	0	0	0	0	0	0	0	0	0	0	0	0	0	0	0	0	0	0	0	0	0	0	0	0	0	0	0	0	0	0	0	0	0	0	0	0	0	0	0	0	0	0	0	0	0	0	0	0	0	0	0	0	0	0	0.49	0	0	0	0	0	0	0	0	0	0	0	0	0	0	0	0	0	0	0	0	0	0	0	0	0	0	0	0	0	0	0	0	0	0	0	0	0	0	0	0	0	0	0	0	0	0	0	0	0
HORVU2Hr1G123820	0	0.04	0.04	0	0.03	0	0	0.04	0	0	0.04	0	0	0	0	0	0	0	0	0	0.04	0.08	0	0	0	0	0	0	0.03	0	0	0	0	0	0.03	0	0.04	0	0	0	0	0	0	0	0	0.1	0	0.08	0	0	0	0	0	0	0	0	0	0	0	0	0	0	0	0	0	0	0	0	0	0	0	0	0	0	0	0	0	0	0	0	0	0	0.07	0.32	0.05	0.06	5.42	0.11	2.83	0.12	0	0	3.57	5.38	0.91	1.35	0.57	1.3	5.74	3.21	0.31	2.73	3.38	4.08	0.98	2.85	6.88	0	0	0	0	0	0	0	0	0	0	0	0	0	0	0	0	0	0	0	0	0	0	0	0	0	0	0	0	0	0	0	0	0	0	0	0	0	0	0	0	0	0	0	0	0	0	0	0	0	0	0	0	0	0	0	0	0	0	0	0	0	0	0	0	0	0	0	0	0	0	0	0.02	0	0	0	0	0	0	0	0	0	0	0	0	0	0	0	0	0	0	0	0	0	0	0	0	0	0	0	0	0	0	0	0	0.04	0.07	0.07	0	0.04	0	0	0.02	0.02	0	0	0.04	0	0.13	0.06	0.05	0.04
HORVU2Hr1G123830	0.03	0	0	0.1	0.08	0	0.04	0.04	0	0	0.04	0	0	0.04	0.04	0.04	0.25	0.07	0.12	0.05	0	0	0.04	0.04	0.08	0.04	0	0.1	0.11	0.07	0.08	0.04	0	0	0.04	0	0	0	0	0	0	0	0.12	0	0	0.1	0	0.2	0.1	0.07	0	0.04	0	0	0.18	0	0	0.28	0	0.05	0	0	0.09	0	0.13	0	0	0.05	0.04	0	0	0.19	0.36	0	0.11	0	0.1	0	0.16	0.06	0	0	0.58	1.09	0.86	0.53	0.12	0.15	0.09	0.08	0.08	0	0	0.14	0.09	0.5	0	0	0	0.06	0.23	0.22	0.38	0.07	3.61	0.12	0	0	0.07	0	0	0	0	0	0.22	0	0.49	0.1	0	0	0	0	0	0	0	0	0	0	0	0	0	0	0.93	0	0	0	0	0	0	0	0	0	0	0	0	0	0	0	0	0	0	0	0.11	0	0	0	0	0	0	0	0	0	0	0	0	0	0	0	0	0	0	0	0	0	0	0	0	0	0	0	0.09	0.09	0	0.27	0	0	0	0	0.22	0.18	0.1	0	0.18	0.1	0	0	0	0	0.09	0.08	0.33	0	0.09	0	0.5	0	0.14	0	0	0.09	0.31	0.03	0.03	0	0	0	13.45	0.04	0.02	0	0	0	20.07	4.51	0.04	0.05	0	0
HORVU2Hr1G123850	46.42	48.03	48.87	48.05	33.28	34.8	33.31	32.56	40.96	42.79	45.2	43.56	43.12	41.07	31.61	33.49	29.48	31.58	25.08	25.93	25.16	26.27	26.69	24.58	26.37	25.25	24.68	24.87	24.28	25.47	26.76	25.32	25.47	27.18	21.75	22.81	24.24	23.56	23.1	24.32	23.17	26.26	25.36	27.25	23.68	23.15	22.59	22.31	26.36	22.64	23.27	22.74	24.66	13.1	13.04	12.82	14.41	13.69	12.8	9.98	13.95	10.07	12.83	15.39	14.41	21.53	18.64	16.11	25.06	26.92	25.96	26.81	29.81	22.94	17.35	14.6	16.89	26.14	29.56	24.89	26.36	28.01	3.79	4.75	5.03	2.77	0	34.79	0	28.62	48.14	0	0	0	0	0	0	0	0	0	0	0	0	0	0	0	0	0	1.58	2.35	1.33	0.84	2.22	0	4.03	16.49	9.93	0	0.09	0	0	0	0	0.12	0	0	0	0.64	0	0	0	0.05	0	0	0	0.89	0	0	0	0.32	0.15	0	0	1.48	0.04	0	0.26	0	0	0.61	0	0.07	0	0.51	0	0.09	0	0	0.14	0.4	0	0	0.04	0	0	0	0.15	0.42	0	0	0.8	0	0	0	0	0	0	0	0.95	0	0.52	1.56	0.6	0.68	0.64	0.79	0.13	1.19	0.75	0.76	0.88	0.19	0.88	0.61	0.69	0.16	1.24	0.19	0.47	0.4	0.67	1.13	0.75	0.92	0.74	0.74	0.55	1.4	1.01	1.2	0.92	0.61	0.96	1.59	0.32	0.55	1.94	0.84	0.34	0.19	0.09	0.18	0.79	1.75	0.63	1.21	0.31	0.28
HORVU2Hr1G123860	0	0	0	0	0	0	0	0	0	0	0	0	0	0	0	0	0	0	0	0	0	0	0	0	0	0	0	0	0	0	0	0	0	0	0	0	0	0	0	0	0	0	0	0	0	0	0	0	0	0	0	0	0	0	0	0	0	0	0	0	0	0	0	0	0	0	0	0	0	0	0	0	0	0	0	0	0	0	0	0	0	0	0	0	0	0	0	0	0	0	0	0	0	0	0	0	0	0	0	0	0	0	0	0	0	0	0	0	0	0	0	0	0	0	0	0	0	0	0	0	0	0	0	0	0	0	0	0	0	0	0	0	0	0	0	0	0	0	0	0	0	0	0	0	0	0	0	0	0	0	0	0	0	0	0	0	0	0	0	0	0	0	0	0	0	0	0	0	0	0	0	0	0	0	0	0	0	0	0	0	0	0	0	0	0	0	0	0	0	0	0	0	0	0	0	0	0	0	0	0	0	0	0	0	0	0	0	0	0	0	0	0	0	0	0	0	0	0	0	0	0	0	0	0	0	0	0	0
HORVU2Hr1G123870	0.21	0.04	0.19	0.25	0.19	0.57	0.27	0	0.15	0	0	0	0.68	0.11	0.07	0.35	0.25	0	0	0.03	1.24	0.19	1.76	0.89	0.41	1.37	0.75	1.47	0.6	0.93	0.49	0.03	0.56	1.17	0	0.95	0.69	3.06	2.35	0.45	0	0.92	2.49	0.5	1.63	0	1.28	0.13	1.31	0.76	0.24	0.35	1.76	0	0	0	0	0	0	0	0	0	0	0	0	0	0	0	0	0	0	0	0	0	0	0	0	0	0	0	0	0	0	0.45	0.08	0	0	0	0	0	0	0	0	0	0	0	0	0	0	0	0	0	0	0	0	0.71	0	0	0.45	0	0	0	0.99	0	0	0	0	0	0	0	0	0	0	0	0	0	0	0	0	0	0	0	0	0	0	0	0	0	0	0	0	0	0	0	0	0	0	0	0	0	0	0	0	0	0	0	0	0	0	0	0	0	0	0	0	0	0	0	0	0	0	0	0	0	0	0	0	0	0	0	0	0	0	0	0	0	0	0	0	0	0	0	0	0	0	0	0	0	0	0	0	0	0	0.92	0	0	0	0	0	0	0	0.08	0.04	0.31	0.04	0.05	0.04	0	0.01	0.4	0	0.04	0.03	0.37	0.55	0.41	0.38	0.02
HORVU2Hr1G123900	0.12	0	0	0	0.15	0.09	0.08	0.12	0.34	0.04	0.22	0	0.3	0	0	0	0	0.23	0	0.33	0.23	0	0	0	0	0	0	0	0	0.26	0	0.11	0	0.13	0.05	0.05	0	0	0	0	0	0	0	0	0	0	0.22	0	0	0.09	0	0	0.21	0.27	0.24	0.15	0.3	0	0	0.18	0	0.14	0	0	0.08	0.33	0.06	0	0.24	0.08	0	0.13	0	0	0.07	0	0	0	0	0	0.45	0	1.03	0.37	0.51	0.56	0.28	0.16	0.39	0.55	0.58	0	0	0.11	0	0	0	0	0	0.19	0.24	0.23	0.27	0	0	0.52	0.54	0	0	0	0	0	0	0	0	0	0	0	0	0.09	0	0	0	0	0	0	0	0	0	0	0	0	0	0	0	0	0	0	0	0	0	0	0	0	0	0	0	0	0	0	0	0	0	0	0	0	0	0	0	0	0	0	0	0	0	0	0	0	0	0	0	0	0	0	0	0	0	0	0.89	0	0.4	0.13	0.47	0.31	0	0.19	0.51	0.66	0.26	0.27	0	0	0.65	0	0.91	0	0	0.44	0	0.24	0.41	0.38	0.33	0.99	0.39	0.57	0.14	0.29	0.67	0	0.22	0.17	0	0.18	0.1	0.19	0	0.08	0	0.1	0.13	0.17	0.13	0	0.36	0.16	0.43	0.05
HORVU2Hr1G124050	9.55	11.57	12.25	8.89	7.64	6.61	8.84	6.86	8.47	8.46	10.3	9.91	6.9	6.24	5.22	4.3	5.61	4.63	5.88	6.03	5.4	5.26	2.15	2.37	2.33	3.64	3.79	3.39	3.32	2.98	1.62	2.03	3.08	2.35	1.5	1.23	1.76	2.74	1.39	2.33	0.68	3.8	2.37	2.82	3.31	1.9	4.02	1.77	3.77	2.11	2.22	1.54	1.37	7.25	3.83	7.21	5.84	9.16	5.78	3	7.35	8.28	6.45	10.91	3.55	10.25	8.21	9.27	8.04	12.52	7.42	12.11	3.68	6.92	13.88	7.05	8.01	7.49	6.76	7.39	8.06	8.67	4.49	6.36	3.09	5.05	5.22	4.67	3.07	3.9	4.41	0	4.66	2.96	4.73	4.18	6.92	5.19	7.9	4.67	3.25	7.61	5.39	4.17	5.72	5.65	4.51	0	2.42	1.79	0.89	0.6	0.9	0.23	1.3	0.24	0.48	5.5	2.4	3.59	5.38	5.27	6.73	7.52	1.27	0.29	3.54	3.48	4.86	2.98	8.25	8.4	3.82	7.38	1.22	3.46	5.2	4.07	4.48	6.72	2.24	1.27	6.95	2.23	1.81	1.8	4.36	2.3	3.96	0.24	1.72	3.27	2.68	6.32	9.93	2.76	3.37	1.8	6.45	5.48	2.69	1.51	3.01	1.02	1.26	3.04	2.93	4.45	0.85	2.46	2.36	2.26	1.75	0.75	2.29	0	0	0	6.41	0	7.09	5.91	5.38	3.35	4.44	5.01	3.17	3.56	6.14	9.35	4.94	5.84	5.1	3.19	6.13	2.14	3.71	2.67	5.53	4.59	4.52	4.14	7.99	2.72	5.4	2.68	3.34	2.87	5.56	7.29	4.08	4.32	5.04	4.47	5.74	6.3	2.85	4.78	3.31	4.52	4.03	5.02	2.34	4.1	3.4	5.42	2.97	3.96
HORVU2Hr1G124070	0	0	0	0	0	0	0	0	0	0	0	0	0	0	0	0	0	0	0	0	0	0	0	0	0	0	0	0	0	0	0	0	0	0	0	0	0	0	0	0	0	0	0	0	0	0	0	0	0	0	0	0	0	0	0	0	0	0	0	0	0	0	0	0	0	0	0	0	0	0	0	0	0	0	0	0	0	0	0	0	0	0	0	0	0	0	0	0.07	0	0	0	0	0.49	0	0	0	0.08	0	0	0	0	0	0	0.13	0	0.06	0	0	0	0	0	0	0	0	0	0	0	0	0	0	0	0	0	0	0	0	0	0	0	0	0	0	0	0	0	0	0	0	0	0	0	0	0	0	0	0	0	0	0	0	0	0	0	0	0	0	0	0	0	0	0	0	0	0	0	0	0	0	0	0	0	0	0	0	0	0	0	0	0	0	0	0	0	0	0	0	0	0	0	0	0	0	0	0	0	0	0	0	0	0	0	0	0	0	0	0	0	0	0	0	0.18	2.05	0.83	2.34	0	0	0.04	0.09	1.68	2.76	1.01	0	0.04	0.13	0	2.46	3.99	2.97
HORVU2Hr1G124080	0	0.03	0.04	0.02	0	0.02	0	0.02	0.02	0	0	0	0	0	0	0	0	0.02	0	0	0	0.02	0	0.02	0.02	0	0.02	0	0	0.02	0	0.02	0	0	0.09	0.05	0.05	0	0	0.07	0.07	0	0	0	0.2	0	0	0	0	0.05	0.03	0.02	0	0	0	0	0	0	0	0	0	0	0	0	0	0	0	0	0	0	0	0	0	0	0	0	0	0	0	0	0	0	0	0	0	0	0	0.04	0.08	0	0	0	0.12	0	0.45	0	0.14	0	0	0.27	0	0.11	0.26	0.04	0	0	0.04	0	0	0	0	0	0	0	0.02	0	0	0	0	0	0	0	0	0	0	0	0	0	0	0	0	0	0	0	0	0	0	0	0	0	0	0	0	0	0	0	0	0	0	0	0	0	0	0	0	0	0	0	0	0	0	0	0	0	0	0	0	0	0	0	0	0	0	0	0	0	0	0	0	0	0	0	0	0	0	0	0	0	0	0	0	0	0	0	0	0	0	0	0	0	0	0	0	0	0.06	0	0	0	0	0	0	0	0	0	0	0	0	0	0	0	0	0	0	0	0	0	0	0
HORVU2Hr1G124100	0.2	0.11	0.09	0.13	0	0.16	0.06	0.04	0.07	0.18	0.15	0.04	0	0.03	0.04	0.08	0.06	0.17	0.15	0.08	0.08	0.04	0.04	0.08	0	0	0.05	0	0	0	0	0	0.04	0.04	0	0.02	0.02	0	0	0	0	0	0	0	0	0	0.05	0	0	0.04	0	0.02	0.02	0.07	0.16	0.05	0.15	0.12	0.06	0.07	0.05	0.24	0.03	0.11	0.05	0.07	0.12	0.02	0.07	0.18	0.11	0.08	0.02	0.1	0.17	0.08	0	0.09	0.05	0.03	0.29	0	0.03	0.11	0.12	0.06	0.15	0.09	0.51	0.35	0	0	0.84	0.31	0.21	0.74	0.26	0	0	0.33	0.34	0.25	0.3	0.54	0	0.59	0.16	0	0.04	0	0	0	0	0	0.06	0	0	0	0	0	0	0	0	0	0	0	0	0	0	0	0	0	0	0	0	0	0	0	0	0	0	0	0	0	0	0	0	0	0	0	0	0	0	0	0	0	0	0	0	0	0	0	0	0	0	0	0	0	0	0	0	0	0	0	0	0	0	9.54	0.13	0	0.18	0.12	0.24	0	0.11	0.18	0.35	0.08	0.2	0.12	0.14	0.15	0.04	0.16	0.08	0.08	0.16	0.15	0.28	0.14	0	0.11	0.11	0.11	0.04	0.12	0.34	0.17	0.16	0.09	0.04	0.26	0.24	0.26	0.1	0.22	0.17	0.12	0.2	0.26	0.13	0.29	0.07	0.23	0.12	0.17	0.14	0.19
HORVU2Hr1G124110	57.49	54.77	56.7	59.63	62.52	62.66	61.28	66.28	61.29	61.14	61.05	60.98	62.46	59.47	55.3	58.35	59.1	55.58	62.64	61.93	64.52	62.76	46.37	47.67	46.93	48.58	48.22	50.17	48.37	49.58	51.18	49.84	47.98	48	48.71	49.79	50.82	50.24	47.77	53.61	50.22	41.25	41.37	41.44	39.62	57.83	54.36	51.13	46.6	48.4	42.67	42.5	44.36	38.92	38.65	33.98	39.29	40.57	43.36	35.96	34.73	36.62	46.36	45.92	41.6	53.72	58.02	55.49	55.5	48.5	56.8	53.44	44.08	50.51	50	48.64	48.72	48.56	51.81	49.05	47.9	44.93	60.51	53.22	55.68	58.45	41.5	46.55	41.9	44.15	63.12	0	42.82	40.91	50.32	50.43	37.98	77.14	83.51	37.71	45.43	50.08	44.13	36.68	60.23	50.6	54.5	7.01	11.75	20.16	9.36	3.41	9.8	3.46	11.86	14.19	13.63	15.67	33.4	25.05	26.86	12.13	42.93	40.93	18.65	4.12	27.39	36.87	22.86	26.52	30.24	19.26	25.2	26.42	34.1	33.72	31.11	44.38	57.78	47.8	29.16	44.55	15.8	40.63	42.36	27.01	40.68	15.96	33.42	14.9	25.9	38.39	30.55	44.3	40.54	29.59	24.71	22.85	33.46	60.65	37.21	24.76	49.13	30.73	31.16	20.65	31.95	67.21	38.86	29.12	37.23	20.38	29.63	34.4	31.82	0	0	0	52.75	0	47.24	59.67	49.21	45.46	49.14	35.08	35.24	47.79	48.54	57.88	50.8	45.42	45.64	49.07	49.66	40.32	44.59	36.95	48.26	48.35	53.22	46.51	48.37	53.03	55.71	49.42	35.46	52.18	52.32	44.14	65.93	76.84	117.65	90.24	94.5	95.47	63.84	65.03	44.19	59.5	46.97	40.9	54.63	72.22	86.72	101.53	62.75	50
HORVU2Hr1G124130	0.03	0.02	0.03	0.06	0.09	0.09	0.11	0.04	0.06	0.06	0.04	0.02	0.05	0.1	0.05	0.06	0.06	0.08	0.08	0.05	0.03	0.01	0.03	0.05	0.03	0.08	0.07	0.1	0.05	0.11	0.03	0.04	0.04	0.02	0.02	0.02	0.04	0.06	0	0.06	0	0	0	0	0.02	0	0.05	0	0.09	0.01	0.02	0.02	0	0	0	0.05	0.15	0.05	0.07	0.14	0.08	0.05	0.14	0.05	0.08	0.02	0.03	0	0.04	0	0.03	0	0	0.1	0	0	0.07	0.06	0.02	0.01	0.02	0.05	0.2	0.31	0.32	0.22	0	0	0	0.01	0	0	0	0	0	0	0	0	0	0	0	0	0	0	0	0	0	0	0	0.02	0.04	0	0	0	0	0	0	0	0	0	0	0	0	0	0	0	0.2	0	0	0	0.51	0	0	0	0	0	0	0	0	0	0	0	0	0	0	0	0	0	0	0	0	0	0	0	0	0	0	0	0	0	0	0	0	0	0	0	0	0	0	0	0	0	0	0	0	0	0	0	0.13	0	0	0	0	0	0	0	0	0	0	0	0	0	0.04	0	0	0	0	0	0	0	0	0	0	0	0	0	0	0	0	0.02	0.03	0.05	0.03	0.02	0	0.01	0.11	0.04	0.01	0.01	0.01	0.01	0.04	0.07	0.02	0.08	0.03	0
HORVU2Hr1G124140	0	0	0	0	0.04	0	0.04	0	0	0	0	0	0.04	0	0.04	0.09	0	0.09	0	0	0	0	0.04	0	0.19	0.08	0	0	0.04	0.04	0	0	0.04	0.04	0	0.04	0	0	0	0	0	0	0	0.11	0.11	0	0	0	0	0	0	0.04	0	0	0	0	0	0	0	0	0	0	0	0	0	0	0	0	0	0	0	0	0	0	0	0	0.05	0	0	0	0	0	0	0	0	0	0	0	0	0	0	0	0.29	0	0	0	0	0	0	0	0	0	0	0.14	0.35	0	0	0	0	0	0	0	0	0	0	0	0	0	0	0	0	0	0	0	0	0	0	0	0	0	0	0	0	0	0	0	0	0	0	0	0	0	0	0	0	0	0	0	0	0	0	0	0	0	0	0	0	0	0	0	0	0	0	0	0	0	0	0	0	0	0	0	0	0	0	0	0	0	0	0	0	0	0	0	0	0	0	0	0	0	0	0.09	0	0	0	0	0	0	0	0.08	0	0.08	0	0	0	0	0	0	0.18	0	0	0	0	0	0	0	0	0	0	0	0	0	0	0	0	0	0	0
HORVU2Hr1G124150	0	0	0	0	0	0	0	0	0	0	0	0	0	0	0	0	0	0	0	0	0	0	0	0	0	0	0	0.08	0	0	0	0	0	0	0.09	0	0	0	0	0	0	0	0.26	0	0	0.22	0	0	0	0	0	0.09	0.09	0	0	0	0	0	0	0	0	0	0	0	0	0	0	0	0	0	0	0	0	0	0	0	0	0	0	0	0	0	0	0	0	0	0	0	0	0	0.57	0	0	0	0	0	0	0	0	0	0	0	0	0	0	0	0	0	0	0	0	0	0	0	0	0	0	0	0	0	0	0	0	0	0	0	0	0	0	0	0	0	0	0	0	0	0	0	0	0	0	0	0	0	0	0	0	0	0	0	0	0	0	0	0	0	0	0	0	0	0	0	0	0	0	0	0	0	0	0	0	0	0	0	0	0	0	0	0	0	0	0	0	0	0	0	0	0	0	0	0	0	0	0	0	0	0	0	0	0	0	0	0	0	0	0	0	0	0	0	0.13	3.57	1.43	3.82	0	0	0	0	1.92	5.18	2.34	0	0	0.43	0	3.62	5.65	5.71
HORVU2Hr1G124160	0	0	0	0	0	0	0	0	0	0.55	0	0	0	0.51	0	0.41	0	0	0	0	0	0	0	0	0	0	0	0	0.26	0	0	0	0	0	0	0	0	0	0	0	0	0	0	0	0	0	0	0	0	0	0	0	0	41.95	0	0	0	0	0	0	0	0	0	0	0	0	0	0	0	0	0	0	0	0	0	0	0	0	0	0	0	0	0	0	0	0	0	0	0	0	0	0	0	0	0	0	0	0	0	0	0	0	0	0	0	0	0	0	0	0	0	0	0	0	0	0	0	0	0	0	0	0	0	0	0	0	0	0	0	0	0	0	0	0	0	0	0	0	0	0	0	0	0	0	0	0	0	0	0	0	0	0	0	0	0	0	0	0	0	0	0	0	0	0	0	0	0	0	0	0	0	0	0	0	0	0	0	0	0	0	0	0	0	0	0	0	0	0	0	0	0	0	0	0	0	0	0	0	0	0	0	0	0	0	0	0	0	0	0	0	0	0.31	0	0	0	0	0	0.69	0	0	0	0	0.66	0	0.3	0	0	0.19
HORVU2Hr1G124190	3.6	3.36	3.26	3.49	3.44	3.7	3.36	4.12	2.14	1.86	2.04	1.93	1.51	1.65	2.4	2.31	2.17	2.64	2.48	2.42	2.52	2.52	0.93	1	1.39	1.36	1.15	1.13	0.92	0.95	1.26	1.23	0.95	1.06	1.34	1.37	1.3	0.87	1.46	1.16	0.87	1.9	1.4	1.32	1.04	0.84	0.99	1	1.5	0.89	1.08	1.15	0.98	0.32	0.37	0.29	0.54	0.58	0.73	0.65	0.62	0.52	1.41	1.09	1.16	1.45	1.48	2.03	1.24	0.82	0.82	1.89	1.44	1.27	0.82	0.79	0.42	2.06	1.54	1.39	0.49	0.59	0.18	0.04	0.02	0.04	6.33	1.68	2.08	2	1.64	0	6.99	6.31	2.55	1.54	3.56	3.81	1.42	2.6	2.13	2.01	3.31	2.79	6.83	6.67	0.94	0	0	0	0	0	0	0	0	0	0	0.81	0.17	0	0	1.55	0	0.03	0	2.36	0.91	0.09	0	0.05	0	0	0.12	1.24	0.25	0	0	0	0.24	0.13	0	0	1.12	0	2.95	1.35	0	0	1.23	0	0	0.02	0.59	0	0	0	0	0	0	0.09	0	0	0.02	0.67	1.11	0	0.17	0.32	0	0.01	0	0.85	1.64	2.32	0.21	0	0	0	8.55	0	0.08	0.2	0.05	0.29	0.45	0.28	0.05	0.38	0.38	0.42	0.36	0.31	0.49	0.45	0.16	0.14	0.26	0.26	0.64	0.1	0.2	0.5	0.15	0.53	0.63	0.31	0.64	0.32	0.47	0.39	0.04	0.02	0.02	0.01	0.02	0.03	0	0.02	0.02	0	0.02	0	0.02	0.02	0.01	0	0.01	0.01
HORVU2Hr1G124200	0.05	0.05	0.09	0.08	0.05	0.11	0.07	0.1	0.09	0.11	0.05	0	0.06	0.06	0.02	0.02	0.02	0.04	0	0.02	0	0.02	0	0	0	0	0	0	0	0	0	0	0	0	0	0	0	0	0	0	0	0	0	0	0	0	0	0	0	0.02	0	0	0.06	0	0.14	0.02	0.02	0.12	0.08	0.13	0.1	0.15	0.13	0.16	0.24	0	0	0	0	0	0.02	0	0	0	0	0.02	0.02	0	0	0	0	0	0.99	0.48	1.16	1.04	0	0	0	0	0	0	0	0.1	0	0	0.11	0	0	0	0	0	0	0.1	0	0	0	0	0	0	0	0	0	0	0	0	0	0	0	0	0	0	0	0	0	0	0	0	0	0	0	0	0	0	0	0	0	0	0.13	0	0	0	0	0	0	0	0	0	0	0	0	0	0	0	0	0	0	0	0	0	0	0	0	0	0	0	0	0	0	0	0	0	0	0	0	0	0	0	0.09	0	0.12	0.12	0.04	0	0	0	0	0	0.1	0.13	0	0	0.25	0	0.08	0.04	0.03	0	0	0	0.11	0	0.04	0	0.04	0	0.1	0.16	0	0	0.08	0.03	0	0.03	0	0	0	0.02	0.01	0	0	0	0	0.03	0	0	0	0
HORVU2Hr1G124210	55.39	50.93	52.58	53.16	48.46	49.53	49.71	48.8	49.77	48.92	50.25	48.26	47.97	47.2	50.42	48.97	49.1	47.37	44.77	45.45	44.51	45.41	43.92	43.15	45.97	45.62	49.82	50.88	49.09	50.45	45.01	46.45	47.2	47.31	40.89	43.05	42.77	39.67	40.98	41.22	41.47	42.32	44.25	41.62	42.34	48.81	44.78	44.37	43.61	44.39	42.71	44.71	42.61	58.15	56.88	65.53	48.69	49.09	51.91	54.27	58.99	57.09	48.12	49.86	51.84	59.88	58.42	57.94	54.82	56.04	52.69	45.98	42.17	41.61	50.65	45.33	47.21	51.43	51.47	54.54	52.73	47.15	26.84	24.44	25.09	22.36	29.2	27.59	22.83	37.18	39.31	0	23.14	37.01	31.6	22.55	36.65	31.78	61.15	20.95	22.02	79.1	22.92	37.62	94.9	68.8	31.91	18.16	14.18	26.39	20.58	19.47	26	9.23	18.24	20.28	17.54	22.64	13.87	34.13	7.9	25.9	26.19	28.38	12.59	11.13	43.97	18.61	22.33	33.42	12.07	14.72	21.09	17.38	12.34	20.75	20.32	19.22	9.69	9.36	11.15	20.89	71.42	20.73	34.54	6.37	42.94	5.75	31.18	48.93	8.2	12.83	23.61	27.12	11.59	15.8	55.31	30.08	34	21.49	14.85	15.56	15.44	16.23	33.53	37.56	10.7	25.91	5.42	10.46	14.02	4.45	10.1	44.25	13.06	0	0	0	87.34	0	101.18	69.36	81.28	96.18	95.77	94.61	107.74	92.81	84.51	81.03	75.42	101.34	92.67	82.72	74.43	67.97	73.09	84.36	90.22	80.17	99.41	84.66	99.29	84.93	87.96	94.81	116.08	87.38	87.99	88.1	55.75	41.35	35.34	36.43	41.03	44.81	41.46	47.12	50.72	32.37	43.57	62.15	33.3	49.71	35.22	30.73	40.23	39.45
HORVU2Hr1G124230	0	0	0	0	0	0	0	0	0	0	0	0	0	0	0	0	0	0	0	0	0	0	0	0	0	0	0	0	0	0	0	0	0	0	0	0	0	0	0	0	0	0	0	0	0	0	0	0	0	0	0	0	0	0.19	0.22	0.19	0.19	0.21	0.06	0.17	0.16	0.1	0.23	0	0.05	0	0	0	0	0	0	0	0	0	0	0	0	0	0	0	0	0	0	0	0	0	0	0	0	0.1	0	0	0	0	0	0	0	0	0	0	0	0	0	0	0	0	0.09	0	0	0	0	0	0	0	0	0	0	0	0	0	0	0	0	0	0	0	0	0	0	0	0	0	0	0	0	0	0	0	0	0	0	0	0	0	0	0	0	0	0	0	0	0	0	0	0	0	0	0	0	0	0	0	0	0	0	0	0	0	0	0	0	0	0	0	0	0	0	0	0.01	0	0	0	0	0	0	0	0	0	0	0	0	0	0	0	0	0	0	0	0	0	0	0	0	0	0	0	0	0	0	0	0	0	0	0	0	0	0	0	0	0	0	0	0	0	0	0	0	0
HORVU2Hr1G124240	0	0	0	0	0	0	0	0	0	0.55	0	0	0	0.51	0	0.41	0	0	0	0	0	0	0	0	0	0	0	0	0.26	0	0	0	0	0	0	0	0	0	0	0	0	0	0	0	0	0	0	0	0	0	0	0	0	0	0	0	0	0	0	0	0	0	0	0	0	0	0	0	0	0	0	0	0	0	0	0	0	0	0	0	0	0	0	0	0	0	0	0	0	0	0	0	0	0	0	0	0	0	0	0	0	0	0	0	0	0	0	0	0	0	0	0	0	0	0	0	0	0	0	0	0	0	0	0	0	0	0	0	0	0	0	0	0	0	0	0	0	0	0	0	0	0	0	0	0	0	0	0	0	0	0	0	0	0	0	0	0	0	0	0	0	0	0	0	0	0	0	0	0	0	0	0	0	0	0	0	0	0	0	0	0	0	0	0	0	0	0	0	0	0	0	0	0	0	0	0	0	0	0	0	0	0	0	0	0	0	0	0	0	0	0	0	0	0	0	0	0	0	0	0	0	0	0	0	0.3	0	0	0.19
HORVU2Hr1G124250	9.23	9.69	9.44	10.7	10.37	9.83	10.99	9.47	6.04	5.76	6.05	6.47	5.29	5.29	7.66	7.98	7.36	8.24	7.58	7.49	6.82	7.59	3.68	3.11	3	3.11	3.47	3.1	3.46	3.47	3.49	3.3	3.83	3.41	3.61	3.51	3.8	3.71	2.92	3.51	3.21	2.72	2.92	3.55	2.63	4.29	3.09	3.4	3.79	2.63	2.58	2.27	2.4	1.53	1.1	1.25	2.02	2.55	2.76	1.54	0.87	2.05	3.69	3.54	3.07	4.57	4.85	4.16	1.66	1.79	1.41	4.53	4.4	4.49	2.3	1.68	2.47	5.06	5.48	3.9	2.33	1.34	0.32	0.26	0.27	0.1	14.37	2.87	5.35	2.3	1.6	0	17.12	12.87	5.96	4.06	7.49	4.67	0.83	4.49	6.03	4.9	5.15	8.76	3.39	12.39	2.01	0	0	0	0	0	0	0	0.03	0	0.08	0	0	0	0	0	0	0	0	0	0	0.15	0	0	0	0	0	0	0	0	0	0	0	0	0	0	0	0	0	0	0	0	0	0	0	0	0	0	0	0	0	0	0	0	0	0	0	0	0	0	0	0	0	0	0	0	0	0	0	0	0	0	12.44	0	1.29	0.77	1.54	0.44	0.84	0.65	0.82	0.82	0.44	0.98	1.32	0.88	1.47	1.13	1.12	0.47	0.96	0.54	1.02	1.06	1.27	0.98	0.89	0.81	1.21	0.92	0.44	0.91	1.63	1.37	0.06	0.09	0.03	0.03	0.05	0.01	0	0.04	0.01	0.05	0.01	0.01	0	0.06	0.03	0.08	0.05	0
HORVU2Hr1G124670	0.47	0.94	0.49	0.47	0.78	1.27	0.74	0.56	0.53	1.06	0.33	1.15	0.22	0.67	0.86	0.81	0.51	0.43	0.74	0.21	0.84	0.49	0.48	0.6	0.55	0.29	0.09	0.09	0.25	0.65	0.2	0.63	0.2	0.77	0.28	0.4	0.1	1.01	0.58	0.32	0.59	0	0.67	0.28	0.24	0.24	0.31	0.58	0.28	0.68	0.11	0.3	0.93	0.16	0.15	0.14	0.98	0.31	0.13	1.01	0	0.26	0.8	0.31	0.11	0.74	0.41	0.25	0.45	0.58	0.67	2.49	2.23	1.32	1.38	0.12	0.66	1.01	1.54	1.01	0.46	0.23	1.71	1.36	1.78	1.46	0.15	0.54	0.37	0.74	0.17	0	1.77	0.88	0.4	0.36	0.37	0	0	0	0	1.52	0.94	2.05	0	0.87	1.67	0	0.09	0	0	0	0	0	0	0.64	0	0	0	0	0	0	0	0	0	0	0	0	0	0	0	0	0	0	0	0	0	0	0	0	0	0	0	0	0	0	0	0	0	0	0	0	0	0	0	0	0	0	0	0	0	0	0	0	0	0	0	0	0	0	0	0	0	0	0	0	0	0	0.45	0	0.21	1.06	0.44	0.23	0.4	0.81	1.83	0.22	1.23	0.66	0.46	0.42	0.65	1.44	0.79	1.71	0.99	0.82	0.87	1.61	0.22	0.4	2.57	0.6	0.48	0.95	0.94	0.97	1.72	1.45	0.43	0.08	0	0.09	0.29	0.03	0.21	0	0.04	0.05	0.15	0.27	0.1	0	0.31	0.26	0.06	0
HORVU2Hr1G124690	0	0	0	0	0	0	0	0	0	0	0	0	0	0	0	0	0	0	0	0	0	0	0	0	0	0	0	0	0	0	0	0	0	0	0	0	0	0	0	0	0	0	0	0	0	0	0	0	0	0	0	0	0	0	0	0	0	0	0	0	0	0	0	0	0	0	0	0	0	0	0	0	0	0	0	0	0	0	0	0	0	0	0	0	0	0	0	0	0	0	0	0	0	0	0	0	0	0	0	0	0	0	0	0	0	0	0	0	0	0	0	0	0	0	0	0	0	0	0	0	0	0	0	0	0	0	0	0	0	0	0	0	0	0	0	0	0	0	0	0	0	0	0	0	0	0	0	0	0	0	0	0	0	0	0	0	0	0	0	0	0	0	0	0	0	0	0	0	0	0	0	0	0	0	0	0	0	0	0	0	0	0	0	0	0	0	0	0	0	0	0	0	0	0	0	0	0	0	0	0	0	0	0	0	0	0	0	0	0	0	0	0	0	0	0	0	0	0	0	0	0	0	0	0	0	0	0	0
HORVU2Hr1G124700	0	0	0	0	0	0	0	0	0	0	0	0	0	0	0	0	0	0	0	0	0	0	0	0	0	0	0	0	0	0	0	0	0	0	0	0	0	0	0	0	0	0	0	0	0	0	0	0	0	0	0	0	0	0	0	0	0	0	0	0	0	0	0	0	0	0	0	0	0	0	0	0	0	0	0	0	0	0	0	0	0	0	0	0	0	0	0	0	0	0	0	0	0	0	0	0	0	0	0	0	0	0	0	0	0	0	0	0	0	0	0	0	0	0	0	0	0	0	0	0	0	0	0	0	0	0	0	0	0	0	0	0	0	0	0	0	0	0	0	0	0	0	0	0	0	0	0	0	0	0	0	0	0	0	0	0	0	0	0	0	0	0	0	0	0	0	0	0	0	0	0	0	0	0	0	0	0	0	0	0	0	0	0	0	0	0	0	0	0	0	0	0	0	0	0	0	0	0	0	0	0	0	0	0	0	0	0	0	0	0	0	0	0	0	0	0	0	0	0	0	0	0	0	0	0	0	0	0
HORVU2Hr1G124720	0	0	0	0	0	0	0	0	0	0	0	0	0	0	0	0	0	0	0	0	0	0	0	0	0	0	0	0	0	0	0	0	0	0	0	0	0	0	0	0	0	0	0	0	0	0	0	0	0	0	0	0	0	0	0	0	0	0	0	0	0	0	0	0	0	0	0	0	0	0	0	0	0	0	0	0	0	0	0	0	0	0	0	0	0	0	0	0	0	0	0	0	0	0	0	0	0	0	0	0	0	0	0	0	0	0	0	0	0	0	0	0	0	0	0	0	0	0	0	0	0	0	0	0	0	0	0	0	0	0	0	0	0	0	0	0	0	0.19	0	0	0	0	0	0	0	0	0	0	0	0	0	0	0	0	0	0	0	0	0	0	0	0	0	0	0	0	0	0	0	0	0	0	0	0	0	0	0	0	0	0	0	0	0	0	0	0	0	0	0	0	0	0	0	0	0	0	0	0	0	0	0	0	0	0	0	0	0	0	0	0	0	0	0	0	0	0	0	0	0	0	0	0	0	0	0	0	0	0
HORVU2Hr1G124730	0.06	0	0	0	0	0	0.07	0.07	0	0.08	0	0.08	0	0	0	0	0	0	0	0	0	0	0	0	0.07	0	0	0.07	0	0	0	0	0	0	0	0	0	0	0	0	0	0	0	0	0	0	0	0	0	0	0	0	0	0	0	0	0	0	0.11	0	0	0	0	0	0	0.11	0	0	0.08	0	0	0	0	0	0	0	0	0	0	0	0	0	0	0	0	0	0	0.3	0	0	0	0	0	0	0.34	0	0	0	0	0	0	0	0.16	0	0	0.13	0	0	0	0	0	0	0	0	0	0	0	0	0	0	0	0	0	0	0	0	0	0.17	0	0	0	0	0	0	0	0	0	0	0	0	0	0	0	0	0.09	0	0	0	0	0	0	0	0	0	0	0	0	0	0	0	0	0	0	0	0	0	0	0	0	0	0	0	0	0	0	0	0	0	0	0	0	0	0	0	0	0	0	0.32	0	0	0	0	0	0	0	0	0	0	0	0	0	0	0.19	0	0	0	0	0	0	0	0	0	0	0.04	0	0	0	0	0.04	0.04	0	0.04	0.07	0	0	0	0.05	0.04
HORVU2Hr1G124740	0.25	0.22	0.27	0.21	0.35	0.3	0.31	0.43	0.04	0.09	0.1	0.07	0.23	0.32	0.34	0.31	0.5	0.21	0.28	0.43	0.35	0.31	0.54	0.42	0.38	0.25	0.54	0.65	0.66	0.42	0.44	0.29	0.41	0.5	0.63	0.79	0.7	0.53	0.42	0.68	0.87	1.73	1.19	1.22	0.91	1.35	0.59	0.86	0.66	1.17	1.34	1.06	1.29	0.17	0.43	0.28	0.18	0.21	0.15	0.28	0.35	0.13	0.2	0.2	0.35	0.7	0.42	0.72	0.58	0.48	0.57	0.63	0.52	0.72	0.6	0.68	0.7	0.52	0.55	0.42	0.26	0.54	3.39	3.14	2.02	5.57	0.17	0	0.37	0	0.07	0	0	0.03	0.97	0.26	0.19	0.11	0	1.5	0.13	0.35	2.4	0.03	0	2.87	0.81	0	0.14	0	0	0	0.04	0	0.61	0.1	0.38	14.43	0	0.04	2.16	185.26	0	0.38	0	77.96	12.98	0.2	0.29	1.99	0.06	0.06	0.16	7.55	12.29	0.08	0.15	0.17	44.28	0.05	1.61	0.97	669.62	0.79	459.88	1534.72	0.19	0	54.73	8.2	0	0.13	25.4	0.28	0	0	0	1.7	0	0.05	0.18	0.54	0.76	282.99	685.73	0	0.05	0	0.58	0	0	247.56	529.98	442.89	0	0	0	9.61	0.21	0	0.45	1.03	0.67	0.35	0.67	0.55	0.4	0.86	0.64	0.63	0.43	0.84	0.43	0.48	0.33	0.8	0.5	0.68	0.67	0.48	0.67	0.5	0.67	0.8	0.23	0.94	0.47	0.61	0.42	0.78	0.21	0.02	0	0.02	0.09	0.02	0.24	0.21	0.35	0.07	0.15	0.22	0.07	0.1	0	0	0.07	0.18
HORVU2Hr1G124850	18.48	18.45	17.84	17.02	18.36	20.35	18.62	19.4	14.73	14.34	14.83	15.97	19.3	19.37	19.29	17.51	19.19	18.49	18.62	20.68	19.92	19.75	18.52	18.66	18.69	18.45	19.29	19.13	19.15	20.7	19.52	17.79	18.67	17.48	21.14	20.36	19.8	19.06	19.55	19.82	18.62	16.93	18.48	17.37	19.18	23.89	19.89	20.65	20.6	19.18	18.01	18.53	19.57	7.78	9.45	9.19	8.13	8.7	12.69	8.57	10.33	7.87	12.16	10.94	12.24	12.4	10.98	11.77	9.73	10.76	9.71	14.96	13.09	12.31	8.68	8.01	9.88	13.89	12.95	12.21	11.34	7.16	19.7	17.57	15.2	18.79	13.79	14.88	23.23	12.6	14.99	0	30.95	15.2	20.43	29.5	20.03	17.36	18.98	33.79	23.97	20.51	21.66	16.78	15.17	15.4	18.55	0	4.93	3.75	2.91	2.13	2.71	2.02	6.57	4.59	4.17	19.64	15.54	14.34	4.88	14.16	11.86	10.35	7.48	14.18	7.86	9.84	10.97	14.25	16.75	6.88	20.98	9.56	12.42	6.91	19.86	21.57	19.94	20.73	17.3	18.65	6.37	8.38	7.69	17.31	11.3	21.26	17.66	51.21	8.29	16.54	8.39	10.69	18.38	20.82	20.68	14.01	17.45	12.45	20.87	14.26	11.15	21.25	25.51	36.05	17.82	10.5	9.61	21.16	9.76	17.71	17.08	10.55	11.4	0	0	0	14.08	0	12.18	11.45	12.66	7.21	8.86	7.95	5.18	11.62	8.93	11.49	11.37	9.11	8.58	10.44	9.5	7.31	9.5	5.74	11.82	11.36	9.06	9.81	11.45	9.99	11.49	12.78	7.64	11.53	12.4	10.03	16.86	10.83	9.8	9.94	11.95	11.79	13.84	14.12	8.22	6	8.23	14.08	17.12	18.92	11.08	11.42	7.15	7.71
HORVU2Hr1G124860	0.06	0.08	0.05	0.13	0.14	0.16	0.14	0.14	0.11	0.13	0.02	0.18	0	0	0.02	0.02	0.06	0	0	0	0.02	0	0.02	0	0.02	0	0.02	0.03	0	0.03	0	0	0	0	0	0	0	0	0	0	0	0	0	0	0	0	0.05	0	0	0	0	0	0	0.07	0	0	0.06	0.01	0	0.07	0	0	0	0	0.02	0.12	0	0.12	0.34	0.23	0.18	0	0.02	0	0	0.08	0	0.05	0.02	0.05	0.04	0.09	10.22	12.44	13.61	15.33	0.05	0.03	0.05	0	0	0	0	0.09	0.07	0	0.03	0	0	0	0	0	0.03	0	0	0.03	0	0	2.49	0.24	0.31	0.44	0.74	0.4	0.69	0.1	0.31	1.84	6.51	10.78	1.27	5.81	1.08	14.35	3.63	4.16	2.13	4.03	0.78	3.64	13.92	17.62	0.51	1.09	2.21	2.28	11.01	5.09	2.36	1.53	2.27	2.66	5.92	3.16	4.08	2.16	4.11	5.03	1.9	3.87	1.41	1.22	3.5	1.83	34.65	16.75	20.7	2.06	54.14	6.29	2.33	18.73	7.47	8.94	2.69	8.5	7.96	5.37	0.71	5.52	0.78	2.67	4.62	0.05	2.73	0	0	0	0.01	0	0.26	0.15	0.34	0.08	0.55	0.67	0.18	0.26	0.37	0.08	0.08	0.06	0.19	0.16	0.03	0.46	0.34	0.28	0.15	0.14	0.17	0.3	0.27	0.34	0.17	0.04	0.45	0.5	0.34	0.08	2.4	3.29	3.6	4.22	3.05	3.44	3.73	3.01	0.68	0.74	0.3	0.48	2.45	5.63	3.92	3.91	0.67	0.79
HORVU2Hr1G124930	316.18	312.58	311.3	309.81	235.33	240	238.28	237.52	228.83	228.1	230.33	229.31	332.98	338.71	383.48	385.44	391.93	391.53	472.16	468.03	476.5	474.37	264.47	262.84	257.38	257.55	222.22	224.19	230.76	225.44	342.44	342.48	352.61	345.33	118.14	125.13	119.62	130.53	115.36	127.14	131.61	164.29	164.2	171.12	173.03	152.61	150.43	147.65	155.03	165.67	169.85	170.4	168.19	2.71	2.49	2.7	5.2	5.77	4.69	2.4	3.51	2.49	5.96	5.4	6.73	2.27	2.19	2.01	1.29	1.22	0.53	0.52	0.6	0.8	0.8	0.88	0.89	1.19	1.55	1.22	0.67	1.01	148.98	181.68	203.5	182.81	4.78	0.06	2.34	0.67	0.06	0	25.41	5.71	3.69	0.64	0.6	6.57	0.33	4.21	2.15	0.65	3.35	4.31	14.2	5.01	3.36	54.81	156.61	189	81.3	54.03	78.11	47.59	122.93	75.13	124.68	0.16	0	104.21	6.54	0.16	2.68	9.52	0	0	0.28	0.08	0.64	50.81	10.09	0.53	0.9	6.21	2.47	10.26	146.64	210.47	1.69	0	18.7	33.05	3.42	8.51	0	0	72.43	0	2.93	14.18	25.05	3.79	4.98	2.69	35.81	275.89	52.02	51.75	0.76	0	51.41	3.23	0.07	0.48	0.08	0	0.5	0	18.19	6.7	3.56	1.25	0	0	0	0	0	0	3.77	0	9.73	6.93	7.72	6.86	4.49	8.47	11.77	14.52	5.55	2.91	3.68	3.48	3.13	4.55	3.82	5.31	5.32	11.13	1.77	3.84	6.71	3.04	4.98	5.39	7.74	9.15	5.23	8.55	9.31	12.94	0.75	0.11	0.51	0.42	1.55	0.89	0.75	0.34	0.18	0.35	0.23	0.24	0.59	0.4	1.22	1.1	0.02	0.12
HORVU2Hr1G125050	0	0	0	0	0	0	0	0	0	0	0	0	0	0	0	0	0	0	0	0	0	0	0	0	0	0	0	0	0	0	0	0	0	0	0	0	0	0	0	0	0	0	0	0	0	0	0	0	0	0	0	0	0	0	0	0	0	0	0	0	0	0	0	0	0	0	0	0	0	0	0	0	0	0	0	0	0	0	0	0	0	0	0.21	0.23	0.45	0.08	0	0	0	0	0	0	0	0	0	0	0	0	0	0	0	0	0	0	0	0	0	7.95	1.61	1.44	0.76	0.32	0.15	0.09	0.98	0	0.26	0	0	0	0	0	0	0	0	0	0	0	0	0.04	0	0	0	0	0	0	0	0	0	0	0	0	0	0.06	0	0	0	0	0	0	0	0	0	0	0	0	0	0	0	0	0	0	0	0	0	0	0	0	0	0	0	0	0	0	0	0	0	0	0	0	0	0	0	0	0	0	0	0	0	0	0	0	0	0	0	0	0	0	0	0	0	0	0	0	0	0	0	0	0	0	0	0	0.02	0	0.02	0.02	0	0	0	0	0	0	0	0	0.02	0.13	0	0
HORVU2Hr1G125060	41.48	27.63	46.16	38.89	25.1	31.96	28.89	38.92	42.07	41.32	22.83	29.52	32.85	26.87	47.25	41.5	32.53	44.9	36.24	25.81	26.75	18.52	24.89	27.46	22.68	21.02	42.38	33.48	37.97	20.79	17.09	17.23	10.36	16.52	9.57	4.84	7.5	0	7.52	0	0	29.64	5.98	22.98	22.92	4.66	18.83	4.52	9.01	10.58	6.56	14.6	8.47	0	0	0	0	0	0	0	0	0	0	0	0	0	0	0	0	0	0	0	0	0	0	0	0	0	0	0	0	0	0	0	0	0	0	0	0	0	0	0	0	0	0	0	0	0	0	0	0	0	0	0	0	0	0	0	7.63	0	0	0	0	0	0	0	0	0	0	0	0	0	0	0	0	0	0	0	0	0	0	0	0	0	0	0	0	0	0	0	0	0	0	0	0	0	0	0	0	0	0	0	0	0	0	0	0	0	0	0	0	0	0	0	0	0	0	0	0	0	0	0	0	0	0	0	0	0	0	0	0	0	0	0	0	0	0	0	0	0	0	0	0	0	0	0	0	0	0	0	0	0	0	0	0	0	0	0	0	0	40.99	80.24	73.86	58.03	51.37	79.79	24.16	48.74	32.13	58.37	56.58	53.17	31.24	54.98	84.24	68.98	51.97	62.76
HORVU2Hr1G125080	0	0	0	0	0	0	0	0	0	0	0	0	0	0	0	0	0	0	0	0	0	0	0	0	0	0	0	0	0	0	0	0	0	0	0	0	0	0	0	0	0	0	0	0	0	0	0	0	0	0	0	0	0	0	0	0	0	0	0	0	0	0	0	0	0	0	0	0	0	0	0	0	0	0	0	0	0	0	0	0	0	0	0	0	0	0	0	0	0	0	0	0	0	0	0	0	0	0	0	0	0	0	0	0	0	0	0	0	0	0	0	0	0	0	0	0	0	0	0	0	0	0	0	0	0	0	0	0	0	0	0	0	0	0	0	0	0	0	0	0	0	0	0	0	0	0	0	0	0	0	0	0	0	0	0	0	0	0	0	0	0	0	0	0	0	0	0	0	0	0	0	0	0	0	0	0	0	0	0	0	0	0	0	0	0	0	0	0	0	0	0	0	0	0	0	0	0	0	0	0	0	0	0	0	0	0	0	0	0	0	0	0	0	0	0	0	0	0	0	0	0	0	0.49	0	0	0	0	0
HORVU2Hr1G125090	0	0	0	0	0	0	0	0	0	0	0	0	0	0	0.02	0	0	0	0	0	0	0	0	0	0	0	0	0	0	0	0	0	0	0	0	0	0	0	0	0	0	0	0	0	0	0	0	0	0	0	0	0	0	0	0	0	0	0	0	0	0	0	0	0	0	0	0	0	0	0	0	0	0	0	0	0	0	0	0	0	0	0	9.24	8.11	11.46	5.26	0	0	0	0	0	0	0	0	0	0	0	0	0	0	0	0	0	0	0	0	0	13.16	35.33	31.7	14.76	6.26	10.28	1.73	9.58	0.83	5.46	0	0	3.99	0	0	0.26	0	0	0	0	0	5.19	3.94	0	0	0	0	0	0.04	0.16	0.24	0	0	0.07	0.37	0	0.09	0	0	2.21	0	0	0	0.2	0	0	0.04	0	2.01	1.95	3.74	0	0	0.19	0	0	0	0	0	0	0	0	0.13	0.47	0	0	0	0	0	0	0	0	0	0	0	0	0	0	0	0	0	0	0	0	0	0	0	0	0	0	0	0	0	0	0	0	0	0	0	0	0	0	0	0.03	0	0.06	0.02	0.01	0.4	0	0	0	0	0	0	0	0	0.2	0.55	0	0
HORVU2Hr1G125100	0	0	0	0	0	0	0	0	0	0	0	0	0	0	0	0	0	0	0	0	0	0	0	0	0	0	0	0	0	0	0	0	0	0	0	0	0	0	0	0	0	0	0	0	0	0	0	0	0	0	0	0	0	0	0	0	0	0	0	0	0	0	0	0	0	0	0	0	0	0	0	0	0	0	0	0	0	0	0	0	0	0	0.08	0.04	0.04	0.04	0	0	0	0	0	0	0	0	0	0	0	0	0	0	0	0	0	0	0	0	0	0	0.91	0.71	0.16	0	0.74	0.18	0.72	0.95	0.73	0	0	0.54	0	0	0.4	0	0	0	0	0	6.41	3.9	0	0	0	0	0	0	0.19	0	0	0	0.2	3.46	0	0.68	0	0	0	0	0	0	0	0	0	0.09	0	0	0	2.25	0	0	0	0	0	0	0	0.09	0	0	0	0	0	0	0	0	0	0	0	0	0	0	0	0	0	0	0	0	0	0	0	0	0	0	0	0	0	0	0	0	0	0	0	0	0	0	0	0	0	0	0	0	0	0	0	0.01	0	0.09	0	0	0	0	0	0	0	0	0.05	0.1	0	0
HORVU2Hr1G125110	0.06	0.42	0.14	0.03	0.04	0.03	0.14	0.2	0.15	0.54	0.14	0.23	0.6	0.27	0.49	0.63	0.34	0.24	1.22	0.53	0.1	0.75	0.05	0.19	0.06	0.07	0	0.04	0.04	0.03	0.15	0.12	0.23	0.03	0.48	0.86	0.31	1.55	0.38	0.63	0.37	0.4	0.78	0.29	1.09	0.29	0.09	0.28	0.37	1.15	0.97	0.61	0.43	2.64	2.73	2.69	3.24	3.39	3.84	1.52	2.34	2.21	3.62	2.81	4.11	0	0	0	0.28	0	0	0.12	0	0.02	0	0	0.26	0	0	0	0	0.04	79.05	118.92	120.31	98.35	0.5	0	0.56	0	0	0	0.2	0.42	2.15	0.89	1.02	0.91	1.04	1.43	3.1	2.55	0.59	0.41	1.31	0.93	2.61	109.06	180.48	108.39	54.13	48.98	57.11	30.44	41.21	28.57	43.14	0.07	5.15	280.42	20.16	0	14.69	157.42	0.96	0	0.24	6.19	7.14	120.83	72.58	145.44	0.19	39.88	0	22.52	156.93	148.86	5.78	8.28	6.22	38.49	0	10.29	0	0.07	146.42	3.94	0.61	7.06	23.13	13.82	0.41	8.84	175.77	109.47	103.83	108.02	288.65	36.04	8.47	102.85	49.14	0.12	1.38	8.6	4.23	4.3	46.8	3.28	3.56	2.46	0	0	4.03	0	0	21.85	4.19	0	2.91	1.45	1.94	1.51	1.45	1.61	2.72	10.09	1	0.59	1.85	0.53	0.25	1.12	1.62	1.96	1.64	1.75	0.44	0.94	2.01	0.9	2.99	2.33	2.51	4.01	1.57	2.71	2.32	2.96	5.75	5.78	16.63	9.67	7.27	9.67	9.04	8.76	3.21	2.47	1.47	2.19	8.08	16.08	5.76	6.6	2.11	2.78
HORVU2Hr1G125120	0.28	0.05	0.22	0.09	0	0.05	0	0	0.53	0.22	0.07	0	0.72	0.37	0.06	0.14	0.27	0.11	0.39	0.34	0.26	0.39	0.25	0.07	0.3	0.2	0.1	0.15	0.29	0.24	0	0	0.06	0.14	0.3	0.19	0.28	0	0.19	0.16	0	0.61	0.21	0.39	0.6	0.14	0.42	0.17	0.15	0.4	0.61	0.39	0.39	0	0.08	0.49	0	0.28	0.23	0.15	0	0.07	0.79	0.74	0.8	0	0	0	0	0	0	0	0	0	0	0	0.14	0	0	0	0	0	14.29	11.96	16.24	12.49	0	0	0	0	0	0	0	0	0	0	0	0	0	0	0	0	0	0	0	0	0	0	10.33	6.53	0.64	0	0.92	0.94	2.52	2.95	1.95	0	0	0	0	0	0	0	0	0	0	0	0	0	0	0	0	0	0	0	0	0	0	0	0	0	0	0	0	0	0	0	0	0	0	0	0	0	0	0	0	0	0	0	0	0	0	0	0	0	0	0	0	0	0	0	0	0	0	0	0	0	3.56	0	0.14	0.12	0.25	0	0.23	0	0	0.54	0	0.25	0.13	0	0	0.39	0.15	0	0	0	0	0.11	0.22	0.11	0.12	0.24	0.41	0.24	0.1	0	0.12	1.01	0	0	0.44	0	0.09	0.05	0	0	0	0	0	0	0	0	0.05	0.07	0	0
HORVU2Hr1G125130	0	0	0	0	0	0	0	0	0	0	0	0	0	0	0	0	0	0	0	0	0	0	0	0	0	0	0	0	0	0	0	0	0	0	0	0	0	0	0	0	0	0	0	0	0	0	0	0	0	0	0	0	0	0	0	0	0	0	0	0	0	0	0	0	0	0	0	0	0	0	0	0	0	0	0	0	0	0	0	0	0	0	0	0	0.03	0	0	0	0.19	0	0	0	0	0	0	0.03	0	0	0	0	0	0	0	0	0	0	0	0	0	0	0	0	0	0	0	0	0	0	0	0	0	0	0	0	0	0	0	0	0	0	0	0	0	0	0	0	0	0	0	0	0	0	0	0	0	0	0	0	0	0	0	0	0	0	0	0	0	0	0	0	0	0	0	0	0	0	0	0	0	0	0	0	0	0	0	0	0	0	0.01	0	0	0	0	0	0	0	0	0	0	0	0	0	0	0	0	0	0	0	0	0	0	0	0	0	0	0	0	0	0	0	0	0	0	0	0	0	0	0.01	0	0	0	0	0	0	0	0	0	0
HORVU2Hr1G125150	0	0.02	0.02	0	0	0	0.02	0.07	0	0	0	0	0	0.03	0	0.34	0.02	0.04	0.05	0.07	0	0.3	0	0	0	0	0.02	0	0	0	0.1	0	0.02	0	0.02	0	0	0	0	0	0	0	0	0	0.07	0.06	0	0	0	0.02	0	0	0.02	0	0	0.03	0.03	0	0	0.03	0	0.09	0	0	0	0	0	0	0	0	0	0	0	0	0	0	0	0	0	0	0	0	0	0	0	0	3.75	0	0.04	0	0	0	3.7	2.4	0	0	0.43	0	0	0	0.59	0	0.06	0.11	0	0.03	0.04	0	0.04	0	0	0	0	0	0	0	0	0	0	0	0	0	0	0	0	0	0	0	0	0	0	0	0	0	0	0	0	0	0	0	0	0	0	0	0	0	0	0	0	0	0	0	0	0	0	0	0	0	0	0	0	0	0	0	0	0	0	0	0	0	0	0	0	0	0	0	0	0	0	0	0	0.05	0.5	0.46	0.95	0.05	0	0.98	0.12	1.58	0.11	0.1	0.15	0.05	0.52	0.52	0.92	0.56	0.12	0.09	0.15	0.04	0.35	0.42	0.28	0.05	0	0	0.1	0.17	0	0	0	0	0	0	0	0	0	0	0	0	0	0	0	0.19	0	0
HORVU2Hr1G125170	0.6	0.18	0	0	0.25	0	0	0	0	0	0.17	0.26	0.01	0.39	0	0.74	0.03	0	0.15	0.99	0.49	0.91	0.06	0.19	0.03	0.57	0	0	0	0	0.26	0	0.2	0.1	0.13	0.14	0	0	0.77	0	0.83	0	0.48	0.29	2.88	0	0	0.41	0.54	0.74	0.09	1.82	0	0	0	0	2.25	0	0.75	0	0	0	0	0.36	0.2	0	0	0	0	0	0	0	0	0	0	1.42	0	0	0	0	0	0	18.54	25.91	17.26	12.42	0	0	0	0	0	0	0	0	1.21	0	0	0	0	0	0	0	0	0	0	0	0	0	8.95	4.01	3.51	3.85	1.2	0	1.29	0	0	0	0	0	0	0	0	0	0	0	0	0	0	0	0	0	0	0	0	0	0	0	0	0	0	0	0	0	0	0	0	0	0	0	0	0	0	0	0	0	0	0	0	0	0	0	0	0	0	0	0	0	0	0	0	0	0	0	0	0	0	0	0	0	1.14	0	0	0	0	0	0	1.81	0	0	0	0	0	0	0.94	0	0	0	0	0	0	0	0	0.86	0	0	0	2.7	0	0	0	0	0	0	0.05	0	0	0	0	0	0	0	0	0.39	0	0	0	0
HORVU2Hr1G125180	0	0	0	0	0	0	0	0	0	0	0	0	0	0	0	0	0	0	0	0	0	0	0	0	0	0	0	0	0	0	0	0	0	0	0	0	0	0	0	0	0	0	0	0	0	0	0	0	0	0	0	0	0	8.47	7.12	3.79	7.38	8.87	9.04	7.85	4.97	9.6	16.28	16.11	17.33	0	0	0	0	0	0	0	0	0	0	0	0	0	0	0	0	0	0	0	0	0	0	0	11.71	0	0	0	12.79	0	7.33	6.05	1.23	2.01	3.44	12.62	6.26	3.48	10.39	0	1.53	1.56	1.4	0	0	0	0	0	0	0	0	0	0	0	0	0	0	0	0	0	0	0	0	0	0	0	0	0	0	0	0	0	0	0	0	0	0	0	0	0	0	0	0	0	0	0	0	0	0	0	0	0	0	0	0	0	0	0	0	0	0	0	0	0	0	0	0	0	0	0	0	0	0	0	24.12	0	0	0	0	0	0	0	0	0	0	0	0	0	0	0	0	0	0	0	0	0	0	0	0	0	0	0	0	0	0	0	0	0	0	0	0	0	0	0	0	0	0	0	0	0	0	0	0	0
HORVU2Hr1G125200	25.01	24.78	24.97	25.11	22.44	20.23	23.62	23.65	34.56	33.19	33.93	32.85	14.98	15.09	11.69	12.51	12.11	13.7	12.88	13.23	13.69	12.56	2.19	2.51	1.78	2.28	2.33	1.97	1.88	2.15	1.24	1.07	0.9	0.97	0.22	0.32	0.4	0.5	0.21	0.49	0.6	0.55	0.47	0.53	0.45	0.33	0.5	0.56	0.72	0.57	0.69	0.72	0.37	47.21	45.48	48.77	51.94	57.57	60.74	39.52	27.3	40.65	43.81	42.69	40.21	1.24	1.2	1.01	0.09	0.15	0	0.38	0.51	0.65	0.59	0.31	0.2	1.15	2.26	1.81	0.45	0.24	149.57	173.9	173.35	193.93	1.54	0	11.36	0.17	0	0	8.25	7.19	60.31	43.17	75.55	1.15	1.49	2.16	68.76	39.33	19.16	2.72	29.05	20.41	4.71	32.77	53.47	23.19	9.51	17.21	14.46	13.59	20.78	21.77	27.53	70.19	0.8	10.16	4.34	0	0.42	14.03	0.1	0	80.73	0.08	1.09	14.56	6.19	8.37	81.88	270.88	91.57	11.78	19.14	53.92	19.03	0	0.27	1.02	3.02	2.85	1.12	0	54.53	1.61	25.89	170.18	1.19	2.54	96.33	4.3	3.91	15.08	9.62	18.39	5.53	7.8	2.65	12.98	8.93	49.08	7.2	0	0	0.46	0	0.71	0.98	0.15	0	0	0	0	0	0	41.41	0	67.91	67.62	62.87	56.98	43.22	57.66	56.2	56.58	50.75	24.06	32.12	41.07	21.12	26.82	39.48	45.89	46.27	55.61	30.02	57.71	57.59	39.26	53.97	39.54	63.81	33.6	51.34	61.05	34.6	64.41	0.2	0.97	1.19	0.64	0.38	0.9	0.27	0.89	0.59	0.28	0.19	0.24	0.21	0.83	0.59	1.07	0.37	0.3
HORVU2Hr1G125210	0	0	0	0	0	0	0	0	0	0	0	0	0	0	0	0	0	0	0	0	0	0	0	0	0	0	0	0	0	0	0	0	0	0	0	0	0	0	0	0	0	0	0	0	0	0	0	0	0	0	0	0	0	9.34	8.52	10.03	8.21	10	9.15	11.01	11.5	10.56	20.08	22.02	20.54	0	0	0	0	0	0	0	0	0	0	0	0	0	0	0	0	0	0	0	0	0	0	0	15.27	0	0	0	13.39	0	14.13	8.41	4.33	3.85	2.33	12.27	7.46	4.84	14.12	0	2.85	1.19	2.06	0	0	0	0	0	0	0	0	0	0	0	0	0	0	0	0	0	0	0	0	0	0	0	0	0	0	0	0	0	0	0	0	0	0	0	0	0	0	0	0	0	0	0	0	0	0	0	0	0	0	0	0	0	0	0	0	0	0	0	0	0	0	0	0	0	0	0	0	0	0	0	89.44	0	0	0	0	0	0	0	0	0	0	0	0	0	0	0	0	0	0	0	0	0	0	0	0	0	0	0	0	0	0	0	0	0	0	0	0	0	0	0	0.01	0	0	0	0	0	0	0	0	0
HORVU2Hr1G125230	3.16	2.73	2.79	2.37	1.78	1.68	1.59	1.61	3.27	3.34	3.27	4.04	8.81	8.14	2	2.4	2.43	2.37	1.24	1	1.35	1.07	2.74	2.4	2.64	2.36	1.22	1.46	1.64	1.61	0.69	0.78	0.47	0.51	0.51	0.59	0.54	0.65	0.56	0.49	0.25	0.69	0.4	0.38	0.29	0.17	0.27	0.69	0.61	0.47	0.26	0.32	0.32	1.51	1.75	2.14	3.83	5.22	4.65	7.68	8.16	7.68	29.56	32.6	32.94	1.39	1.4	1.87	0.83	0.81	0.14	8.21	8.85	10.04	2.13	1.13	1.31	23.03	22.99	24.73	1.22	0.69	0.67	0.9	0.96	1.26	0.05	0.18	0.44	0.44	0.32	0	0.67	0.15	0.81	0.18	0.25	0	0	0.11	0.48	0.47	0.08	2.51	0	0.21	0.67	0	0	0	0	0	0	0	0	0	0	0	0	0.05	0	0	0.13	0	0	0	0	0.23	0	0	0	0	0	0	0	0	0	0	0	0	0.2	0	0	0.2	0	0	0.09	0.03	0	0	0	0	0.12	0.08	0	0.07	0	0	0	0	0	0	0.1	0	0	0	0	0	0	0.04	0.56	0	0.05	0	0	0	0	0	2.89	0	29.51	37.34	69.2	26.45	21.73	10.05	10.97	53.99	12.25	90.5	46.8	39.96	36.27	67.04	64.35	6.62	35.41	5.89	40.3	55.95	62.02	41.56	37.23	66.72	106.96	85.69	21.05	66.8	69.18	90.4	0.05	0.15	0.13	0.22	0.04	0.03	0.02	0.04	0.15	0.04	0.04	0.06	0.24	0.26	0.08	0.06	0.01	0.1
HORVU2Hr1G125250	0.04	0.02	0.03	0.03	0.02	0.01	0.03	0.07	0	0.01	0	0.01	0.03	0.03	0.02	0.02	0.05	0	0.03	0.02	0.02	0.01	0.04	0.03	0.01	0.03	0.03	0.02	0.01	0.03	0.01	0	0.01	0	0.02	0.01	0.02	0.06	0.02	0.02	0	0.05	0.1	0	0.05	0	0.03	0	0	0	0	0.05	0.05	11.92	16.01	13.27	38.6	48.76	45.17	34.36	45.94	38.4	144.05	145.49	150.3	0.03	0.01	0.04	0	0.01	0.01	0.01	0	0.02	0	0	0.04	0	0.01	0.01	0.02	0.01	0.03	0.05	0	0.03	0.36	0.08	0.78	0.12	0	0	2.97	0.25	1.25	0.25	0.58	0.4	0	0.3	0.71	1.77	0.37	0.17	0.85	1.66	0.17	0	0.01	0.01	0	0	0	0	0.01	0	0	0	0.03	0	0	0	0	0	0	0	0	0	0	0.03	0	0	0	0	0	0	0	0	0	0	0.01	0	0	0	0.01	0	0	0	0	0	0.03	0.04	0.05	0	0	0	1.08	0	0.35	0	0	0	0	0	0.07	0.06	0.03	0.03	0.34	0	0	0	0	0	0	0	0	31.27	227.01	0	0.01	0.04	0.02	0	0	0	0.01	0	0.03	0.07	0	0.03	0	0.04	0.04	0.03	0	0.04	0.04	0.07	0.03	0.01	0	0	0	0.02	0	0	0.08	0.02	0	0	0.01	0.02	0.01	0.01	0	0.01	0.04	0.01	0	0	0	0	0.01	0	0.01	0
HORVU2Hr1G125260	0.03	0.02	0.01	0	0.01	0.06	0	0.03	0.02	0.02	0.02	0	0	0	0.03	0	0.03	0.02	0.02	0	0.01	0.02	0.02	0	0	0	0	0.01	0.01	0.03	0	0	0.01	0.02	0	0	0	0	0	0	0	0	0	0.04	0	0	0	0	0	0	0	0	0	0	0	0	0	0	0	0	0	0	0	0	0	0	0	0	0	0	0	0	0	0	0	0	0	0	0	0	0	0	0	0.05	0	0.03	0	0	0	0	0	0	0	0	0	0	0	0	0	0	0	0	0.03	0	0	0	0	0	0	0	0	0	0	0	0	0	0.1	0	0	0	0	0	0	0	0	0	0	0	0	0	0	0	0	0	0	0	0	0	0	0	0	0	0	0	0	0	0	0	0	0	0	0	0	0	0	0	0	0	0	0	0	0	0	0	0	0	0	0	0	0	0	0	0	0	0	0	0	5.04	0	0	0	0	0	0	0	0	0	0	0	0	0	0	0	0	0	0	0	0	0	0	0	0	0	0	0	0	0	0	0	0	0	0.01	0.02	0	0	0	0	0	0	0	0	0	0	0	0	0.03	0	0
HORVU2Hr1G125270	2.06	1.45	1.97	2.15	2.14	1.71	2.08	1.88	0.57	0.63	0.7	0.75	7.56	6.99	8.48	7.92	8.39	8.43	7.33	8.57	8.11	8.61	10.58	11.47	9.44	11.13	10.54	10.78	10.26	10.53	13.08	11.94	13.25	11.92	9.27	9.2	10.04	8.79	10.47	9.66	9.59	10.5	10.69	8.73	8.53	8.71	9.58	7.64	8.38	10.05	9.83	10.16	10.17	0.08	0.08	0	0	0.08	0	0	0.06	0	0	0	0	0.28	0.51	0.16	0.09	0.39	0.28	0.93	0.82	0.99	0.18	0.62	0.58	0.11	0.1	0.31	0.07	0	3.46	3.99	5.65	6.34	12.8	0	0	0	0	0	2.72	9.4	0.08	0	0.04	0.09	0	0	0	0.09	0.26	1.17	0	0.18	0.84	0	1.15	0.13	0.04	0	0.16	0.13	0.98	0.71	1.19	0	0	0	0	0	0	0	0	0	0	0	0	0	0	0	0	0	0	0	0	0	0	0	0	0	0	0	0	0	0	0	0	0	0	0	0	0	0	0	0	0	0	0	0	0	0	0	0	0	0	0	0	0	0	0	0	0	0	0	0	0	0.03	0	0.16	0.21	0.3	0.09	0	0	0	0	0.07	0	0	0	0	0	0	0	0	0	0	0	0	0	0	0	0	0	0	0	0	0	0	0	0.09	0	0	0.16	0	0	0	0	0	0	0	0	0.09	0	0	0
HORVU2Hr1G125280	18.76	21.57	20.66	21.53	16.88	15.07	16.6	17.89	31.39	29.46	29.05	32.92	20.47	22.2	14.11	14.5	14.01	15.15	13.37	13.69	14.34	14.12	17.29	15.69	16.6	16.9	21.33	21.46	22.96	23.05	12.2	14.89	12.31	13.93	10.49	10.04	10.46	11.33	9.69	13.55	14.57	10.72	10.55	12.57	9.22	10.9	9.49	9.95	9.76	10.48	11.51	10.78	10.43	19.76	23.67	22.22	22	23.72	21.32	27.38	23.44	26.37	27.09	28.86	25.99	20.55	19.54	17.24	39.2	37.72	37.69	62.72	72.9	74.73	66.92	67.15	65.5	46.39	41.49	60.9	22.55	19.08	132.03	171.16	169.79	173.21	62.6	38.7	45.83	31.8	25.06	0	19.09	65.39	53.73	117.78	50.05	21.73	35.19	44.36	53.75	59.05	49.92	71.65	21.82	30.09	15.54	5.64	68.94	38.42	21.94	13.81	29.17	19.26	27.25	27.79	22.61	92.16	30.37	121.56	22.66	3.11	19.66	145.86	5.95	12.57	143.78	13.91	428.89	144.55	251.9	39.13	171.07	231.5	457.57	345.86	453.06	692.34	490.53	133.37	29.29	163.48	169.36	71.99	199.18	36.99	310.39	172.38	317.88	353.48	12.39	186.56	437.09	148.96	266.73	476.05	314.14	149.2	81.99	197.62	341.86	105.47	153.31	811.47	336.26	17.54	67.71	74.71	17.34	44.12	39.38	29.28	17.31	18.15	5.22	0	0	0	21.87	0	38.15	35.26	28.02	26.85	23.01	39.08	37.94	19.97	39.74	23.06	33.05	25.95	17.14	26.3	25.75	34.14	17.78	25.36	21.06	23.95	33.46	19.36	42.97	31	46.73	27.96	35.54	32.22	22.94	33.24	36.01	31.02	34.51	46.61	32.86	38.48	44.16	41.08	19.47	22.51	14.48	12.36	34.51	50.74	29.31	36.69	14.23	21.68
HORVU2Hr1G125330	0.13	0.08	0.07	0.11	0.15	0.15	0.12	0.06	0.13	0.09	0.11	0.09	0.09	0.23	0.05	0.07	0.07	0.05	0.2	0.07	0.13	0.04	0.31	0.2	0.17	0.24	0.14	0.19	0.24	0.14	0.13	0.14	0.15	0.13	0.33	0.36	0.42	0.42	0.5	0.68	0.48	0.44	0.84	0.31	0.31	0.23	0.35	0.61	0.34	0.47	0.55	0.34	0.42	0	0	0	0	0	0	0	0	0	0	0	0	0.14	0.09	0	0.04	0.03	0.06	0.2	0.19	0.26	0.09	0.05	0	0.07	0.14	0.13	0.13	0.11	0.04	0.07	0.07	0.11	0.1	0.42	0.08	0.2	0.8	0	0.04	0.15	0.08	0.16	0	0.14	0	0	0.12	0.13	0.04	0.04	0	0	0	0	0.04	0	0.05	0	0	0	0.05	0	0	0	0	0	0	0	0	0	0	0	0	0	0	0	0	0	0	0	0	0	0	0	0	0	0	0	0	0	0	0	0	0	0	0	0	0	0	0	0	0	0	0	0	0	0	0	0	0	0	0	0	0	0	0	0	0	0	0	0	0	0	0	0	0	0.22	0	0.05	0.09	0.09	0.05	0	0	0.04	0.05	0.1	0.09	0.05	0.05	0	0.1	0.23	0	0.05	0.09	0.26	0.04	0.09	0.3	0.05	0	0.04	0	0.14	0	0.78	0.21	0.12	0.26	0.07	0.02	0.74	0.3	0.2	0.21	0.15	0.05	6.56	1.37	0.06	0.65	0.17	0.24
HORVU2Hr1G125350	0	0	0	0	0.21	0	0	0.2	0	0	0	0	0	0	0	0	0	0	0	0	0	0	0	0	0	0.21	0	0	0	0	0	0	0	0	0	0.23	0	0	0	0.68	0	0	0	0	0	0	0	0	0	0	0	0	0	0	0	0	0	0	0	0	0	0	0	0	0	0	0	0	0	0	0	0	0	0	0	0	0	0	0	0	0	0	0	0	0	0	0	0	0	0	0	0	0	0	0	0	0	0	0	0	0	0	0	0	0	0	0	0	0.67	1.98	1.96	1.08	3.14	8.79	0	0	2.46	0	0.23	0	0	0.75	0	0	0	0	0	0	0	0	0	0	0	0	0	0	0	0	0	0	0	0	1.37	1.01	0	2.71	0	0	0	0	0	0	0	0	0	0	0	0	0	0	0	0	0	0	0	0	0	0	0	0	0	1.34	0	0	0	0	0	0	0	0	0	0	0	0	0	0	0	0	0	0	0	0	0	0	0	0	0	0	0	0	0	0	0	0	0	0	0	0	0	0	1.82	0	0	0.1	0	0	0.23	0.21	0.28	0.2	0	0.09	0.59	0.65	0	0	0.5	0
HORVU2Hr1G125360	0.15	0.08	0.05	0.07	0.13	0.16	0.14	0.2	0.19	0.26	0.05	0.2	0.11	0.12	0.05	0.06	0.05	0.05	0.08	0.02	0.08	0.03	0	0	0.12	0.05	0.06	0.03	0.07	0.12	0	0	0	0.05	0	0	0	0	0	0	0	0	0	0	0	0	0	0	0.07	0	0.06	0	0	0.38	0.6	0.63	0.31	0.3	0.26	0.33	0.51	0.36	0.28	0.58	0.28	0.17	0.3	0.39	0.1	0	0.17	0.32	0.11	0	0.35	0.13	0.13	0.12	0.13	0.24	0.12	0.08	5.68	5.12	5.13	5.39	0.12	0.19	0.05	0.06	0.05	0	0.03	0.04	0.05	0.19	0.94	0	0	0	0.14	0.08	0	0.3	0.22	0	0	0	2.75	1.98	1.19	1.61	1.73	1.01	2.01	0.46	1.24	0	0.5	2.01	6.98	0	2.29	2.46	0.81	0	0	1.34	1.36	1.44	0.4	3.56	0	0.7	0.23	2.45	3.28	0.51	0.53	0	0.33	0.16	0	1.39	0	0	3.93	0.14	0	0	1.19	1.38	0	3.47	0.95	0.64	0.25	1.2	3.88	3.15	0.19	5.28	3.93	0	0	0.59	0	0.62	0.41	0.11	0	0	0	0	1.93	0	0	0	0.17	0	0.44	0.07	0.23	0.11	0	0.17	0.16	0.23	0.05	0.07	0.08	0.05	0.12	0.12	0.07	0.34	0.14	0.19	0.33	0.32	0.32	0.11	0.24	0.24	0.19	0.07	0.14	0.08	0.06	0.12	4.23	6.2	7.52	5.48	11.35	13.36	3.14	3.94	2.62	3.72	2.01	1.39	2.93	6.44	10.32	9.04	3.67	3
HORVU2Hr1G125370	0	0	0	0	0	0	0	0	0	0	0	0	0	0	0	0	0	0	0	0	0	0	0	0	0	0	0	0	0	0	0	0.12	0	0	0	0	0	0	0	0	0	0	0	0	0	0	0.02	0	0	0	0	0.1	0	0	0	0	0	0	0.06	0.09	0	0.06	0.03	0	0	0.03	0	0	0	0	0	0	0	0	0	0	0	0.01	0	0	0	0	0	0	0	0	0	0	0	0	0	0	0	0	0	0	0	0	0.09	0	0	0	0	0	0.2	0	0	0	0	0	0	0.21	0	0	0	0	0	0	0	0	0	0	0	0	0	0	0	0	0	0	0	0	0	0	0	0	0	0	0	0	0	0	0	0	0	0	0	0	0	0	0	0	0	0	0	0	0	0	0	0	0	0	0	0	0	0	0	0	0	0	0	0	0	0	0	0	0	0	0	0	0	0	0	0	0	0	0	0	0	0	0	0	0	0	0	0	0	0	0	0	0.05	0	0	0	0.06	0	0	0	0.05	0	0	0	0.04	0	0	0	0.03	0	0	0	0	0	0	0	0	0.07	0	0
HORVU2Hr1G125390	0.14	0.14	0.13	0.07	0.08	0.08	0	0.15	0	0.17	0.08	0.08	0.16	0.17	0.09	0	0.34	0.17	0.08	0.16	0.08	0.31	0.32	0.32	0.47	0.08	0.15	0.3	0.07	0.44	0	0.33	0.16	0.16	0.4	0.57	0.34	0.26	0.26	0.25	0	0.46	0.23	0.67	0.23	0.61	0.21	0.59	0.6	0.42	0.43	0.83	0.42	0	0.14	0	0	0	0	0	0	0	0.1	0	0	0.7	0.49	0.95	0.09	0.44	0	0.14	0.9	0.1	0.37	0.1	0.46	1.04	1.04	1.26	0.33	0	0.5	0.58	0.31	0.68	0	26.51	0	17.94	29.01	0	4.06	0	0	0	0.9	0	0	0	2.14	0	0	0	0	0	0	0	0.2	0	0	0	0	0	0	0	0	0	0.1	0	0	0	0	0	0	0	0	0	0	0	0	0	0	0	0	0	0	0	0	0	0	0	0	0	0	0	0	0	0	0	0	0	0	0	0	0	0	0	0	0	0	0	0	0	0	0	0	0	0	0	0	0	0	0	0	0	0	0	0	0	0	0	0	0	0.19	0	0.19	0	0	0	0	0	0.2	0	0	0	0	0.19	0	0	0.36	0	0	0	0	0.4	0.16	0	0.19	0	2.48	5.47	3.73	7.89	1.41	2.06	1.94	1.95	9.28	8.62	9.74	1.31	2.17	1.71	1.65	7.36	14.86	10.46
HORVU2Hr1G125420	0	0	0	0	0	0.01	0.03	0.01	0.03	0	0.01	0.03	0.05	0.05	0	0	0.03	0	0	0	0	0	0	0	0	0	0.01	0	0	0	0.01	0	0.01	0	0	0	0	0	0	0	0	0	0	0	0	0	0	0	0	0	0	0	0	0.09	0.09	0.3	0.16	0.42	0.08	0.22	0.24	0.27	0.21	0.32	0.27	0	0	0	0	0	0	0	0	0	0	0	0	0	0	0	0.02	0.03	0.05	0.04	0.06	0	0.15	0	0	0	0	0	0	0.33	0	0	0.16	0	0	0	0.03	0	0	0.32	0	0	0	0	0	0	0	0	0	0	0	0	0	3.2	0	0	0	0	0	0	0	1.31	3.13	0	0	0.1	0	0	2.03	0	0	0	0	0	0	0	0	0	0	0	0.54	0	0	0.04	0.15	5.24	0	0	0.04	0	0	0	0	0	0	0	0	0	0	0.06	0.45	0	0	0	0	0	0	0	0	0.49	0	0	0	0	0.04	0	0	0.06	0.03	0	0.09	0.06	0.03	0	0.05	0	0.1	0.12	0	0	0	0.16	0	0.08	0	0.06	0.08	0.03	0.06	0	0.07	0.03	0.02	0	0	0	0.05	0	0	0	0	0	0	0	0	0.02	0	0	0	0	0	0	0	0
HORVU2Hr1G125430	0	0	0	0	0	0	0	0.05	0	0	0	0	0	0	0.06	0	0	0	0	0	0	0	0	0	0	0	0	0	0	0	0	0	0	0	0	0	0	0	0	0	0	0	0	0	0	0	0	0	0	0	0	0	0	0.08	0.08	0	0.27	0.12	0.23	0.52	0.42	0.37	0.36	0.36	0.12	0	0	0	0	0	0	0	0	0	0	0	0	0	0	0	0	0	81.47	79.94	92.37	93.92	113.86	337.82	4.73	130.97	362.04	0	0.1	1145.26	15.92	1.92	129.8	0	0	0.18	182.4	107.68	0.81	369.97	37.25	5.08	0.91	0	0	0	0	0	0	0	0.63	0.45	0.23	0	0	0	0	0	0	0	0	0	0	0	0	0	0	0	0	0	0	0	0	0	0	0	0	0	0	0	0	0	0	0	0	0	0	0	0	0	0	0	0	0	0	0	0	0	0	0	0	0	0	0	0	0	0	0	0	0	0	0	0	0	0	0	0.83	0.48	0.27	1.07	1.75	0.95	2.37	0.96	1.07	0.49	0.15	0.58	1.23	0.51	1.4	4.22	1.06	4.34	0.85	2.84	0.77	1.81	1.09	0.24	1.62	0.12	1.68	0.71	0.13	0.87	0	0.13	0.41	0.05	0.04	0.1	0	0	0	0.03	0	0	0	0.09	0.05	0	0.04	0
HORVU2Hr1G125460	0	0	0	0	0	0	0	0	0	0	0	0	0	0	0	0	0	0	0.06	0	0	0	0	0	0	0	0	0	0	0	0	0	0	0	0	0.06	0	0	0	0	0	0	0	0	0	0	0	0	0	0	0	0	0	0	0	0	0	0	0	0	0	0	0	0	0	0	0	0	0	0	0	0	0	0	0	0	0	0	0	0	0	0	0	0	0	0	0	0	0	0	0	0	0	0	0	0	0	0	0	0	0	0	0	0	0	0	0	0	0	0	0	0	0	0	0	0	0	0	0	0	0	0	0	0	0	0	0	0	0	0	0	0	0	0	0	0	0	0	0	0	0	0	0	0	0	0	0	0	0	0	0	0	0	0	0	0	0	0	0	0	0	0	0	0	0	0	0	0	0	0	0	0	0	0	0	0	0	0	0	0	0	0	0.14	0.14	0.14	0.28	0	0	0.23	0.14	0.31	0.28	0.15	0.15	0.15	0.44	0.11	0	0	0.26	0.26	0.13	0.29	0.25	0.31	0	0.34	0.77	0.14	0	0.75	0.2	0.46	0.16	0.35	0.32	0.27	0.39	0.26	0.28	0.2	0.37	1.71	0.61	0.47	0.32	0.31	0.3
HORVU2Hr1G125480	0	0	0	0	0	0	0	0	0	0	0	0	0	0	0	0	0	0	0	0	0	0	0	0	0	0	0	0	0	0	0	0	0	0	0	0	0	0	0	0	0	0	0	0	0	0	0	0	0	0	0	0	0	0	0	0	0	0	0	0	0	0	0	0	0	0.12	0	0	0	0	0	0	0	0	0	0	0	0	0	0	0	0	0	0	0	0	0	0	0	0	0	0	0	0	0.09	0	0	0	0	0	0	0	0	0	0	0.35	0	0	0	0	0	0	0	0	0	0	0	0	0	0	0	0	0	0	0	0	0	0	0	0	0	0	0	0	0	0	0	0	0	0	0	0	0	0	0	0	0	0	0	0	0	0	0	0	0	0	0	0	0	0	0	0	0	0	0	0	0	0	0	0	0	0	0	0	0	0	0	0	0	0	0	0	0	0	0	0	0	0	0	0	0	0	0	0	0	0	0	0	0	0	0	0	0	0	0	0	0	0	0	0	0.21	0.04	0.09	0	0.56	0.31	0	0.05	0	0	0	0	0.04	0	0.25	0	0	0
HORVU2Hr1G125490	6.9	7.02	6.2	6.74	9.7	8.93	9.16	9.19	5.52	6.15	5.49	5.54	8.27	8.54	7.83	7.78	8.5	7.45	7.83	8.4	8.56	7.37	5.37	5.13	6.14	5.26	5.92	5.89	6	6.42	5.14	4.84	5.08	4.87	4.34	4.12	4.12	4.47	4.38	3.68	3.68	5.21	4.35	3.75	3.52	4.85	4.46	4.55	5.11	3.72	3.84	4.21	4.55	0.57	0.47	0.41	0.48	0.92	0.81	0.17	0.42	0.57	0.51	0.56	0.43	3.13	2.99	2.91	2.74	3.04	3.17	2.14	2.64	2.64	3.82	3.42	3.85	2.54	3.2	2.99	3.29	3.05	4.32	4.17	3.84	3.23	3.88	2.5	1.69	2.16	4.16	0	2.37	2.96	0.85	0.89	6.83	1.72	2.73	0.4	1.53	0.38	1.71	3.76	0.87	1.09	6.63	2.59	2.48	3.26	1.73	0.95	2.53	0.73	1.93	1.93	2.01	16.47	51.1	47.56	13.31	11.63	20.17	57.84	19.07	7.26	21.04	32.26	31.36	46	61.77	36.96	14.01	13.63	9.33	21.72	28.19	36.02	56.55	180.91	28.81	33.93	4.93	13.82	14.66	21.29	33.5	54.45	14.82	10.82	17.58	52.24	10.8	39.62	102.16	47.39	44.03	36.28	70.22	62	52.88	47.37	64.84	8.21	42.66	18.55	57.74	55.17	21.74	33.33	14.34	18.77	22.98	14.25	33.73	0	0	0	1.97	0	2.83	2.23	2.76	2.14	2.24	1.17	1.18	3.36	1.7	4.17	3.14	3.53	1.77	4.01	3.73	1.59	2.16	1.3	2.85	3.71	3.67	3.09	3.1	3.56	3.45	5.13	1.61	2.64	4.2	3.61	24.13	21.15	27.95	22.04	30.57	29.87	19.52	27.37	20.65	14.16	15.5	17.34	17.39	22.1	31.26	24.76	18.39	16.52
HORVU2Hr1G125500	0	0	0	0	0	0	0	0	0	0	0	0	0	0	0	0	0	0	0	0	0	0	0	0	0	0	0	0	0	0	0	0	0	0	0	0.04	0	0	0	0	0	0	0	0	0	0	0	0	0	0.05	0	0	0	0	0	0.12	0	0	0	0	0	0	0	0	0	0	0	0	0	0	0	0	0	0	0	0	0	0	0	0	0	0	0.23	0.29	0.14	0	0	0	0	0	0	0	0	0	0.17	0	0	0	0	0	0	0	0	0	0	0	0	0	0	0	0	0	0	0	0	0	0	0	0	0	0	0	0	0	0	0	0	0	0	0	0	0	0	0	0	0	0	0	0	0	0	0	0	0	0	0	0	0	0	0	0	0	0	0	0	0	0	0	0	0	0	0	0	0	0	0	0	0	0	0	0	0	0	0	0	0	0	0	0.03	0	0	0	0	0	0	0	0	0	0	0	0	0	0	0	0	0	0	0	0	0	0	0	0	0	0	0	0	0	0	0	0	0	0	0.02	0	0	0.05	0	0	0	0	0.02	0	0	0	0	0	0
HORVU2Hr1G125520	0.12	0.09	0.05	0.08	0	0	0	0.02	0.3	0.41	0.29	0.3	0.04	0.04	0.02	0	0.04	0	0	0.02	0	0	0.04	0.02	0	0	0.02	0	0.04	0.02	0.04	0.02	0.04	0.02	0	0	0.02	0	0	0	0	0	0	0	0	0	0	0	0	0	0	0	0	0	0	0	0.04	0	0	0	0	0	0	0	0	0.03	0.16	0.18	0.05	0.07	0.33	0.23	0.02	0	0.08	0.02	0.02	0.12	0.1	0	0.2	0.07	0	0	0	0	0	0	0	0	0	0	0	0.07	0	0	0	0	0	0	0	0	0	0.19	0	0	0	0	0	0	0	0	0	0	0	0	0	0	0	0	0	0	0	0	0	0	0	0	0	0	0	0	0	0	0	0	0	0	0	0	0	0	0	0	0	0	0	0	0	0	0	0	0	0	0	0	0	0	0	0	0	0	0	0	0	0	0	0	0	0	0	0	0	0	0	0	0	0	0	0	0	0	0	0	0	0	0	0	0	0	0	0	0	0	0	0	0	0	0	0	0	0	0	0	0	0	0	0	0	0	0	0	0	0	0	0	0	0	0	0	0	0	0	0	0.02	0	0	0
HORVU2Hr1G125580	0.27	0.59	0.29	0.45	0.25	0.35	0.4	0.25	0.58	0.5	0.49	0.62	0.08	0.17	0.24	0.34	0.11	0.22	0.12	0	0.11	0.15	0.1	0.05	0	0.31	0	0.26	0.24	0.14	0.53	0.21	0.53	0.12	0.11	0.27	0.39	0.17	0.34	0.32	0.49	0.2	0.46	0.55	0.15	0.4	0.41	0.26	0.39	0	0.28	0.38	0.12	0.84	0.14	0.71	0.37	0.46	0.69	2.14	0.76	1.21	0.81	0.57	0.32	0.64	0.3	0.22	0	0.39	0	0.83	1.23	0.95	0.37	0.42	0.63	0.92	0.63	0.51	0.03	0.19	4.13	5.8	6.73	2.43	0.67	0.39	0.59	1.01	1.64	0	0.59	0.89	0	0.61	0.1	0.48	1.29	0.63	0	1.1	1.23	0.99	0.03	1.46	0.67	0	2.12	1.38	0.25	2.86	0.12	0	0.29	0	0	24.1	23	101.08	45.33	0	21.71	208.73	0	1.55	7.66	7.93	107.85	108.73	125.61	48.43	45.41	18.54	21.54	33.39	149.73	54.77	62.36	68.1	15.18	67.11	29.55	11.57	6.49	0.16	56.26	52.78	128.69	20.27	12.92	33.46	98.98	19.99	166.67	91.42	47.89	104.82	154.07	59.99	44.96	242.48	113.91	133.29	41.25	21.69	34.32	27.38	42.52	34.71	4.58	10.12	0.72	0	4.43	0	0	0	0.59	0	0.17	0.36	0.6	0.54	0.4	0.47	0.11	0.47	0.57	0.78	0.98	0.23	1.28	0.51	0.99	0.25	0.19	0.11	0.24	0.44	0.87	1.38	0.12	0.65	1.06	0.96	0.81	1.36	1.58	0.75	1.84	2.21	5.14	5.78	6.82	7	1.09	1.65	2.65	15.43	0.87	0.44	1.5	1.35	5.84	7.73	6.56	2.12
HORVU2Hr1G125600	52.35	55.66	51.28	51.4	61.08	61.25	63.36	63.66	51.99	52.38	50.31	52.3	228.41	244.38	81.09	82.98	85.89	83.38	68.96	68.76	70.5	72.09	96.81	96.58	98.87	96.39	44.66	51.45	49.11	51.69	26.13	27.96	27.98	25.59	83.31	81.04	85.24	82.71	83.4	86.42	79.29	34.64	34.04	36.67	33.38	48.77	46.81	45.99	45.5	35.7	33.25	35.82	36.08	0.92	1.19	0.76	14.1	10.57	10.03	11.4	8.57	12.02	54.77	60.47	43.61	28.34	33.53	31.2	4.06	4.13	3.17	192.76	193.79	200.73	44.34	41.91	40.4	195.26	199.32	262.38	10.46	9.32	0.16	0.64	0.41	0.09	3.7	0.94	9.08	2.7	0.23	0	0.46	4.85	1.44	0	0	15.58	1.51	0.21	0.62	0.3	0	7.4	1.03	0.38	0.08	0	0.13	0.72	0.1	0	0	0	0	0	0.49	0	0	0	0	0	0	0	0	0	0	0	0	0	0	0	0	0	0	0	0	0	0	0	0	0	0	0	0	0	0	0	0	0	0	0	0	0	0	0	0	0	0	0	0	0	0	0	0	0	0	0	0	0	0	0	0	0	0	0	0	0	25.06	0	30.25	75.83	85.02	31.25	11.72	9.88	10.21	124.07	9.3	182.98	47.09	72.84	53.28	222.09	113.24	10.01	35.11	7.41	50.85	62.63	51.45	43.64	33.76	56.95	57.88	135.15	19.36	34.77	42.42	332.74	0	0	0	0	0.05	0	0	0	0	0.03	0	0.04	0	0	0	0	0	0.08
HORVU2Hr1G125620	0.13	0.35	0.43	0.15	0.09	0.17	0.09	0.07	0.52	0.38	0.68	0.18	0.08	0.28	0.16	0.05	0.05	0.08	0.07	0.27	0.24	0.05	0.05	0.13	0.02	0.05	0.22	0.07	0.26	0.29	0	0.03	0.02	0	0	0	0.05	0.08	0	0.08	0	0	0	0	0	0	0	0	0.06	0	0.26	0.54	0	0.03	0.07	0.14	1.25	0.19	0.03	0.06	0	0.12	0.23	0.19	0.22	0.06	1.38	0.03	0.05	0	0	3	2.69	0.13	0.03	0.05	0.77	0.41	1	0.34	0.26	0.09	0.6	0.48	0.46	3.13	0.26	0.04	0.31	0.18	0.05	0	0	0.08	0.24	0.04	0	0.32	0.05	0.04	0.04	1.04	0.32	0.16	0	0.22	0.16	4.02	1.19	0.5	0	0.11	0.05	0	0	0	0.09	0	0.07	0	0	0	0	0	0	0	0	0	0	0	0	0	0	0	0	0	0	0	0	0	0.08	0.08	0	0	0	0	0	0.07	0.7	0	0	0	0	0	0	0	0	1.14	0	0	0	0.08	0	0.21	0	0	0	0	0	0.05	0	0	0	0	0	0	0	0	0.22	0	0.05	0.11	0.11	0.11	0.05	0.1	0	1.22	0.13	0.22	0.12	0	0.44	0.4	0	0.17	0.09	0	1.36	1.07	0.2	0.09	0.27	0.19	0.12	0.05	0	1.22	0.43	0.98	1.29	1.57	2.62	2.86	2.28	5.22	0.28	0.8	0.79	10.12	0.61	0.09	0.46	1.84	3.6	4.6	3.59	0.79
HORVU2Hr1G125630	19	22.46	20.5	20.19	21.94	19.16	20.18	19.04	20.66	21.92	20.78	25.02	24.38	29.78	24.53	24.59	26.85	25.39	21.06	22.89	21.58	26.86	17.24	20.07	18.43	18.68	15.25	14.74	15.63	15.02	15.46	16.59	15.95	13.3	12.33	15.67	10.36	11.44	12.71	15.34	13.04	9.12	10.78	10.6	14.18	9.04	9.17	12.03	10.15	13.79	10.69	11.87	14.38	1.97	2.88	2.08	2.84	3.42	3.07	1.79	2.77	1.54	3.75	3.53	4.41	21.74	25.14	18.88	14	14.5	18.39	22.13	21.92	32.5	17.9	24.23	20.16	20.14	18.57	26.62	22.6	18.07	3.38	4.98	5.31	3.79	10.49	12.51	6.95	14.61	21.57	0	14.88	15.82	18.46	15.77	11.42	16.89	30.28	10.97	17.08	17.97	18.14	20.41	29.1	13.18	8.25	0	3.59	1.3	0.13	0.64	0.93	0	0.43	0	0.38	0	0.57	0.49	5.75	1.08	1.71	0.26	0.1	3.16	0.42	0.38	1.07	0.33	1.07	0	0.07	0	0.86	0.2	0.51	0.68	0.56	0.18	0.82	2.26	2.3	1.87	1.32	0.99	0.28	0.6	0.32	0	6.97	0.78	0.09	1.21	0.52	0.59	0	1.47	0.27	0.25	1.15	0.51	1.1	1.34	0	5.12	1.86	0.22	0	3.25	2.53	1.32	1.66	1.28	0	0	0	38.73	6.26	0	5.27	6.87	7.18	6.23	5.6	5.07	3.45	8.82	3.87	8.26	7.18	7.07	6.67	8.57	10.5	4.57	8.81	4.35	6	6.09	11.53	6.29	8.17	12.56	13.51	9.26	6.1	9.76	10.23	9.18	0.78	0.52	0.38	0.38	0.29	0.58	0.98	0.4	0.2	0.14	0.12	0.21	2.87	1.27	0.52	0.36	0.21	0.3
HORVU2Hr1G125640	0	0	0	0	0	0	0	0	0	0	0	0	0.04	0.04	0	0	0	0	0	0	0.04	0	0	0	0	0	0	0	0	0	0	0	0.04	0	0	0.04	0	0	0	0	0	0	0	0	0	0	0	0	0	0	0	0	0	0	0	0	0	0	0	0	0	0	0	0	0	0	0	0	0	0	0	0	0	0	0	0	0	0	0	0	0	0	0	0	0	0	0	0.44	0	0.08	0.08	0	0	0	0	0	0	0	0	0	0	0	0	0	0	0.06	0	0	0	0	0	0	0	0	0	0	0	0	0	0	0	0	0	0	0	0	0	0	0	0	0	0	0	0	0	0	0	0	0	0	0	0	0	0	0	0	0	0	0	0	0	0	0	0	0	0	0	0	0	0	0	0	0	0	0	0	0	0	0	0	0	0	0	0	0	0	0	0	0	0	0	0	0	0	0	0	0	0	0	0	0	0	0	0	0	0	0	0	0	0	0	0	0	0	0	0	0	0	0	0	0	0	0	0	0	0	0	0	0	0	0	0	0	0	0	0	0	0
HORVU2Hr1G125650	0	0	0	0	0	0	0	0	0	0	0	0	0	0	0	0	0	0	0	0	0	0	0	0	0	0	0	0	0	0	0	0	0	0	0	0	0	0	0	0	0	0	0	0	0	0	0	0	0	0	0	0	0	0	0	0	0	0	0	0	0	0	0	0	0	0	0	0	0	0	0	0	0	0	0	0	0	0	0	0	0	0	0	0	0	0	0	0	0	0	0	0	0	0	0	0	0	0	0	0	0	0	0	0	0	0	0	0	0	0	0	0	0	0	0	0	0	0	0	0	0	0	0	0	0	0	0	0	0	0	0	0	0	0	0	0	0	0	0	0	0	0	0	0	0	0	0	0	0	0	0	0	0	0	0	0	0	0	0	0	0	0	0	0	0	0	0	0	0	0	0	0	0	0	0	0	0	0	0	0	0	0	0	0	0	0	0	0	0	0	0	0	0	0	0	0	0	0	0	0	0	0	0	0	0	0	0	0	0	0	0	0	0	0	0	0	0	0	0	0	0	0	0	0	0	0	0	0
HORVU2Hr1G125770	0	0	0	0	0	0	0	0	0	0	0	0	0	0	0	0	0	0	0	0	0	0	0	0	0	0	0	0	0	0	0	0	0	0	0	0	0	0	0	0	0	0	0	0	0	0	0	0	0	0	0	0	0	0	0	0	0	0	0	0	0	0	0	0	0	0	0	0	0	0	0	0	0	0	0	0	0	0	0	0	0	0	0	0	0	0	0	0.43	0.85	0.75	0.69	0	1.37	0	0.64	0	1.1	1.59	0.41	0.92	0.54	0	1.22	0	0	0.35	0	0	0	0	0	0	0	0	0.07	0	0	0	0	0	0	0	0	0	0	0	0	0	0	0	0	0	0	0	0	0	0	0	0	0	0	0	0	0	0	0	0	0	0	0	0	0	0	0	0	0	0	0	0	0	0	0	0	0	0	0	0	0	0	0	0	0	0	0	0	0	0	0	0	0	0	0	0	0	0	0	0	0	0	0	0	0	0	0	0	0	0	0	0	0	0	0	0	0	0	0	0	0	0	0	0	0	0	0	0	0	0	0	0	0	0	0	0	0	0	0	0	0
HORVU2Hr1G125790	18.56	18.52	18.24	19.33	19.62	18.76	18.79	18.82	18.24	19.17	19.31	19.29	17.04	17.3	17.03	16.23	18.06	16.7	17.54	18.37	19.16	19.12	16.42	15.86	18.1	17.03	17.09	16.01	17.79	17.13	18.38	18.02	17.97	20	17.84	18.54	18.41	16.93	17.38	18.53	18.94	19.82	17.15	19.86	19.06	19.04	18.62	20.49	19.02	18.15	18.02	17.81	18.38	6.42	7.46	7.51	6.43	6.49	6.55	7	6.5	6.6	7.65	7.44	7.36	18.58	17.93	16.47	17.39	13.91	17.16	13.26	12.62	14.03	13.43	12.02	13.5	14.55	15.07	16.41	15.61	14.06	9.33	6.79	7.49	8.38	23.61	19.74	19.37	17.15	22.04	0	29.8	21.27	26.68	21.8	35.52	26.13	28.04	20.54	20.42	22.8	23.83	22.55	22.93	20.79	6.57	3.46	7.41	12.32	3.88	2.85	5.47	2.3	8.21	6.69	10.19	32.26	12.58	13.68	40.98	38.14	31.92	13.74	14.16	46.17	24.4	18.86	13.77	9.97	10.28	10.83	28.72	32.12	19.74	11.8	11.09	8.39	7.5	6.6	9.49	8.44	12.19	20.4	15.58	8.15	14.68	6.52	17.37	19.22	31.64	9.87	24.65	13.24	9.47	13.83	11.02	17.08	27.11	16.06	6.47	14.08	17.36	8.07	10.04	5.88	5.62	11.59	14.34	9.92	26.43	14.27	10.95	22.11	29.06	0	0	0	16.15	0	4.56	6.12	7.16	3.5	5.8	6.98	4.1	5.46	6.49	4.77	4.99	5.53	5.29	4.56	3.72	4.55	6.09	3	4.15	4.31	3.71	4.72	3.57	6.23	6.06	5.38	6.02	4.86	8.17	6.78	17.61	12.45	10.56	11.8	16.59	12.06	9.72	13.82	12.55	13.14	15.66	17.5	11.68	10.22	16.75	15.51	16.18	13.44
HORVU2Hr1G125800	0.91	0.31	1.2	1.53	2.94	1.12	1.81	0.36	0.25	0.79	1.13	0.38	10.66	10.44	12.74	13.56	8.89	8.64	11.51	10.12	11.17	14.95	26.74	21.42	29.92	22.68	19.41	25.85	22.9	21.54	26.24	22.34	33.3	26.31	19.65	16.22	21.49	21.29	19.09	15.83	19.55	25.75	22.84	27.1	15.23	13.31	15.31	14.69	12.11	23.67	19.99	17.6	17.12	0	0	0	0	0	2.5	0	0	0	0	0	0	0	0	0	0	0	4	0	0	1.28	0	0	0	0	0	0	0	0	0	0	0	0	1.09	0	4.66	2.7	0	0	0	0	158.45	38.19	2.58	0	0	0	0	0	2.23	2.49	12.55	0	0	0	0	0	0	0	0	0	0	0	0	9.7	0	0	0	0	0	0	0	0	11.75	0	0	0.76	0	0	6.77	10.14	0	0	0	0	0	0	0	0	2.01	0	4.56	0	0	0	15.41	2.54	0	0	11.07	0	0	0	0	0	0	0	0	0	0.51	1.34	0	0	0	0	0	0	0	0	0	0	0	0	0	0	0.82	0	0	0	0	0	0	0	0	0	0	0	0	0	3.25	3.69	0	0	0	0	0	0	0	0	0	4.95	3.3	0	0	0	0	0	0	0	0.73	0.33	0.84	1.51	0.19	0	0	0.09	0	0.08	0	0	0.14	0.22	0.21	0
HORVU2Hr1G125820	5.4	4.98	4.37	5.44	3.63	8.01	5.97	8.92	4.37	8.39	6.78	6.89	6.47	1.98	4.76	4.21	6.69	6.13	3.78	8.93	7.93	4.89	2.43	3.08	3	2.45	3.97	4.06	3.36	5.59	4.38	7.58	5.48	6.07	6.04	4.07	2.11	6.28	2.12	6.1	4.07	0	3.55	0	0	5.68	1.44	2.76	5.52	1.26	3.91	0.62	2.53	0	0	31.8	0	5.99	0	0	0	0	0	0	0	0	0	0	0	0	0	0	5.08	0	24.66	0	16.61	0	11.65	6.15	0	0	0	0	0	31.54	0	7.63	15.5	0	0	0	0	7.45	0	0	17.15	0	0	0	0	33.79	14.58	0	0	0	0	0	5.01	0	0	0	5.61	0	0	4.29	0	0	0	0	0	0	0	0	0	0	0	0	0	0	0	0	0	0	0	0	0	0	0	0	0	0	0	0	0	0	0	0	0	0	0	0	0	0	0	0	0	0	0	0	0	0	0	0	0	1.14	0	0	0	0	0	0	0	0	0	0	0	0	0.57	0	26.71	0	0	0	30.06	0	0	0	0	0	0	12.69	12.05	0	0	0	0	11.62	0	10.47	10.73	0	0	8.32	0	0	0	12.13	0	24.59	7.3	7.56	10.35	8.05	19.54	14.2	11.4	4.82	10.03	6.99	6.89	8.53	3.17	6	12.99	14.35	7.59	6.78
HORVU2Hr1G125840	0	0	0	0	0	0	0	0	0	0	0	0	0	0	0	0	0	0	0	0	0	0	0	0	0	0	0	0	0	0	0	0	0	0	0	0	0	0	0	0	0	0	0	0	0	0	0	0	0	0	0	0	0	0	0	0	0	0.01	0	0.02	0	0	0	0	0.03	0	0	0	0	0	0	0	0	0	0	0	0	0	0	0	0	0	0	0	0	0	0	0	0	0.02	0.05	0	0	0	0	0	0	0	0	0	0	0	0	0	0	0	0	0	0	0	0	0	0	0	0	0	0	0	0.01	0.03	0	0	0	0	0	0	0	0	0	0	0	0	0	0	0	0	0	0	0	0	0	0	0	0	0	0	0	0	0	0	0	0	0	0	0	0	0	0	0	0	0	0	0	0	0	0	0	0	0	0	0	0	0	0	0	0	0	0	0	0	0	0	0	0	0	0	0	0	0	0	0	0	0	0	0	0	0	0	0	0	0	0	0	0	0	0	0	0	0	0	0	0	0	0	0	0	0	0	0.01	0	0.01	0	0	0	0.01	0	0.02	0.01
HORVU2Hr1G125850	0	0	0	0.02	0.02	0	0.04	0.02	0.02	0	0	0	0.02	0.08	0.02	0.04	0.06	0.08	0.06	0.1	0.04	0.11	0.29	0.25	0.28	0.32	0.09	0.14	0.09	0.12	0.12	0.26	0.21	0.11	0.75	0.75	0.83	0.97	0.93	1.19	0.6	0.61	0.56	0.49	0.71	0.25	0.51	0.49	0.24	0.77	1.02	0.68	0.81	0	0.03	0.03	0	0	0.02	0	0	0	0.02	0	0	0.02	0.13	0.22	0.02	0.07	0	0.03	0.02	0.02	0	0	0.09	0	0.02	0	0.04	0	0.03	0.03	0.09	0	0	0	0	0	0	0	0	0	0	0	0	0	0	0	0	0	0	0	0	0	0	0	0	0	0	0	0	0	0	0	0	0	0	0	0	0	0	0	0	0	0	0	0	0	0	0	0	0	0	0	0	0	0	0	0	0	0	0	0	0	0	0	0	0	0	0	0	0	0	0	0	0	0	0	0	0	0	0	0	0	0	0	0	0	0	0	0	0	0	0	0	0	0.03	0	0	0	0.04	0	0	0.08	0.11	0.04	0.03	0	0	0	0.04	0	0	0.04	0.06	0	0	0.04	0.07	0	0	0	0	0.04	0	0	0	0.04	0.96	0.05	0	0.04	0	0	0.32	0.09	0.04	0.05	0	0	6.85	2.81	0	0.05	0	0.06
HORVU2Hr1G125910	0	0	0	0	0	0	0	0	0	0	0	0	0	0	0	0	0	0	0	0	0	0	0	0	0	0	0	0	0	0	0	0	0	0	0	0	0	0	0	0	0	0	0	0	0	0	0	0	0	0	0	0	0	0	0	0	0	0	0	0	0	0	0	0	0	0	0	0	0	0	0	0	0	0	0	0	0	0	0	0	0	0	0	0	0	0	0	0	0	0	0	0	0	0	0	0	0	0	0	0	0	0	0	0	0	0	0	0	0	0	0	0	0	0	0	0	0	0	0	0	0	0	0	0	0	0	0	0	0	0	0	0	0	0	0	0	0	0	0	0	0	0	0	0	0	0	0	0	0	0	0	0	0	0	0	0	0	0	0	0	0	0	0	0	0	0	0	0	0	0	0	0	0	0	0	0	0	0	0	0	0	0	0	0	0	0	0	0	0	0	0	0	0	0	0	0	0	0	0	0	0	0	0	0	0	0	0	0	0	0	0	0	0	0	0	0	0	0	0	0	0	0	0	0	0	0	0	0
HORVU2Hr1G125920	0	0	0	0	0	0	0	0	0	0	0	0	0	0	0	0	0	0	0	0	0	0	0	0	0	0	0	0	0	0	0	0	0	0	0	0	0	0	0	0	0	0	0	0	0	0	0	0	0	0	0	0	0	0	0	0	0	0	0	0	0	0	0	0	0	0	0	0	0	0	0	0	0	0	0	0	0	0	0	0	0	0	0	0	0	0	0	0	0	0	0	0	0	0	0	0	0	0	0	0	0	0	0	0	0	0	0	0	0	0	0	0	0	0	0	0	0	0	0	0	0	0	0	0	0	0	0	0	0	0	0	0	0	0	0	0	0	0	0	0	0	0	0	0	0	0	0	0	0	0	0	0	0	0	0	0	0	0	0	0	0	0	0	0	0	0	0	0	0	0	0	0	0	0	0	0	0	0	0	0	0	0	0	0	0	0	0	0	0	0	0	0	0	0	0	0	0	0	0	0	0	0	0	0	0	0	0	0	0	0	0	0	0	0	0	0	0	0	0	0	0	0	0	0	0	0	0	0
HORVU2Hr1G125950	18.11	19.74	16.92	17.7	16.19	16.21	15.68	16.03	25.78	22.28	21.17	21.7	26.71	27.59	19.73	20.87	20.12	20.91	17.32	15.57	16.04	16.15	17.16	16.85	15.44	16.74	14.68	15.07	13.91	14.36	14.84	14.71	15.63	17.48	14.12	14.64	15.77	30.1	15.41	15.46	16.14	14.61	18.58	21.96	16.66	20.25	12.73	17.21	19.62	15.86	14.02	18.36	17.1	30.26	32.86	27.95	27.44	28.28	28.18	31.59	28.71	31.42	46.11	44.54	45.34	23.85	25.22	35.88	15.67	15.62	15.94	43.78	44.71	42.85	24.36	23.42	25.27	39.93	38.7	42.69	16.35	18.85	42.6	45.51	50.95	50.7	6.21	12.11	11.39	8.46	9.86	0	8.37	5.16	2.35	0.94	3.98	25.1	13.78	29.56	0.66	0.63	12.22	8.51	2.23	3.14	38.36	0	8.54	6.33	2.1	2.6	3.24	1.48	1.83	3.2	1.15	0.97	0.04	13.57	0.59	0	0.64	4.05	0	0	2.24	0.09	47.83	7.87	4.04	0.04	3.08	2.46	5.23	15.74	12.03	17.72	2.56	3.65	1.73	8.38	0.09	3.16	0.08	0	15.03	0.03	0.64	2.06	1.99	4.76	6.8	7.97	2.12	12.11	9.31	6.48	3.27	3.85	4.18	1.45	4.27	0.84	0.57	1.41	0.42	0.5	3.44	2.61	5.76	0.12	0	0	0	0	0	0	131.45	0	49.64	61.59	63.62	40.4	50.28	36.57	28.15	67.03	39.23	93.34	65.79	62.02	71.16	97.06	78.98	42.52	67.02	35.49	62.69	70.18	89.61	192.43	84.78	117.2	91.84	93.48	49.94	75.58	73.53	93.25	2.46	1.49	3.21	4.5	0.98	0.86	2.47	3.17	0.87	2.83	0.92	0.95	3.44	6.09	0.66	2.8	0.83	1.05
HORVU2Hr1G126000	0	0	0	0	0	0	0	0	0	0	0	0	0	0	0	0	0	0	0	0	0	0	0	0	0	0	0	0	0	0	0	0	0	0	0	0	0	0	0	0	0	0	0	0	0	0	0	0	0	0	0	0	0	0	0	0	0	0	0	0	0	0	0	0	0	0	0	0	0	0	0	0	0	0	0	0	0	0	0	0	0	0	0	0	0	0	0	0	0	0	0	0	0	0	0	0	0	0	0	0	0	0	0	0	0	0	0	0	0	0	0	0	0	0	0	0	0	0	0	0	0	0	0	0	0	0	0	0	0	0	0	0	0	0	0	0	0	0	0	0	0	0	0	0	0	0	0	0	0	0	0	0	0	0	0	0	0	0	0	0	0	0	0	0	0	0	0	0	0	0	0	0	0	0	0	0	0	0	0	0	0	0	0	0	0	0	0	0	0	0	0	0	0	0	0	0	0	0	0	0	0	0	0	0	0	0	0	0	0	0	0	0	1.43	0.13	1.8	3.05	0	0	0.06	0.2	0	0	0	0	1.21	0.33	0	0
HORVU2Hr1G126010	8.77	9	8.98	8.65	9.86	9.76	9.1	9.7	7.3	7.66	7.6	7.13	9.72	9.93	11.9	11.71	11.69	11.56	12.14	12.04	11.96	12.13	11.7	12.35	12.29	12.37	12.18	12.61	12.41	12.35	12.3	12.71	12.53	12.33	15.94	16.07	15.92	15.9	15.54	15.6	15.79	16.51	17.46	16.94	17.08	14.4	14.32	13.67	13.46	17.06	16.15	17.25	16.83	3.21	2.95	3.16	2.92	3.09	3.11	3.17	2.79	2.91	3.25	2.73	3.43	3.84	3.91	3.85	3.4	3.28	3.14	3.78	2.91	3.24	3.47	2.95	3.18	3.21	3.12	2.3	3.1	2.77	13.21	10.95	9.81	10.64	8.23	7.46	10.37	8.82	6.01	0	8.75	7.67	6.24	6.33	7.31	7.96	9.18	11.14	7	13.64	13.9	6.73	11.82	14.65	11.5	1.76	2.08	2.22	1.27	0.93	1.45	0.63	1.77	1.54	1.78	22.13	49.81	20.59	71.81	81.47	25.07	44.93	43.34	53.54	19.55	37.21	16.91	31.48	22.31	52.15	23.63	23.49	18.74	35.72	29.06	6.82	12.03	23.18	38.36	24.73	23	34.87	46.3	47.38	27.64	27.89	42.4	10.38	57.05	25.54	12.21	31.9	15.83	15.26	16.08	32.22	68.74	27.89	24.17	50.27	33.65	29.38	22.12	12.36	25.46	36.05	17.22	39.56	37.41	30.85	63.97	32.78	53.15	0	0	4.91	7.9	0	5.34	4.17	5.3	4.76	4.1	4.95	5.71	5.22	4.95	6.48	5.23	5.51	6.09	7.12	6.26	4	5.28	5.17	5.87	6.8	5.2	5.23	4.97	5.31	4.89	8.55	5.36	4.57	7.74	6.47	6.96	10.06	7.38	6.52	14.74	14.87	6.31	6.91	11.93	13.48	10.4	12.5	5.55	6.76	17.87	8.59	12.43	10.67
HORVU2Hr1G126100	24.46	25.46	25.81	24.11	19.63	20.85	20.04	19.65	26.43	27.07	26.61	27.9	16.04	16.03	14.36	14.82	14.32	13.38	12.6	13.36	12.65	13.31	16.7	17.51	17.16	17.19	16.82	17.82	18.83	17.41	15.16	16.14	15.57	15.9	13.02	11.13	11.8	12.94	11.46	12.35	11.69	10.61	12.39	12.67	11.53	12.98	11.69	11.64	12.75	11.71	12.4	12.92	12.44	8.11	6.57	7.55	6.97	7.93	8.22	5.31	6.68	4.81	8.01	9.18	8.47	19.94	21.34	18.39	19.43	19.44	20.27	35.53	36.77	39.42	21.09	22.14	24.34	19.86	19.48	19.04	17.23	17.51	11.9	15.93	15.31	16.68	124.81	148.24	49.11	105.83	187.87	0	121.42	95.51	79.48	131.98	119.17	84.53	63.92	91.17	58.67	72.34	94.12	73.47	102.88	92.41	119.24	5.48	2.67	0.68	0.47	0	0.36	0	1.01	0.24	0.91	0	15.51	11.7	40.31	4.78	14.15	2.89	11.35	22.85	0.41	15.96	10.18	7.03	1.06	3.91	0.7	0.79	1.93	6.23	10.91	10.53	9.28	1.89	15.01	8.43	0.58	11.78	2.52	6.94	6.9	7.26	3.31	0.16	35.56	10.05	2.77	12.37	2.98	10.65	4.33	7.8	0.34	10.4	6.32	4.92	4.18	2.7	1.49	15.86	23.48	5.49	9.03	18.87	6.48	5.27	3.69	2.59	10.84	0	0	10.91	23.97	0	30.56	40.58	38.82	22.85	27.36	16.24	15.78	45.66	17.65	63.55	48.71	38.23	36.43	66.64	40.78	24.61	26.81	20.49	31.51	39.42	56.65	29.27	42.63	51.38	57.32	50.68	29.48	40	28.64	64.83	2.12	2.84	4.04	5.14	4.64	1.42	5.01	2.96	1.85	2.15	1.44	1.54	2.8	2.89	2.41	3.87	1.24	1.93
HORVU2Hr1G126120	9.2	9.03	7.66	4.82	6.96	6.73	7.45	5.29	12.64	11.23	14.21	12.26	6.58	6.32	9.65	7.4	5.55	8.48	5.18	6.77	3.92	6.89	5.34	4.9	5.16	5.43	5.03	5.66	6.79	5.39	6.43	5.04	4.83	7.74	5.57	6.73	5.05	4.58	6.09	2.03	4.58	6.6	4.01	5.67	4.09	5.41	5.16	5.44	7.35	3.79	3.75	4.42	4.54	5.3	3.66	0.88	4.53	4.6	3.27	2.05	4.31	5.15	6.42	6.25	2.32	15.28	21.57	17.91	12.9	15.01	18.17	27.8	21.03	24.04	24.99	16.65	21.78	13.08	12.63	9.17	12.09	14.81	10.24	17.46	23.42	12.62	82.84	71.27	24.26	77.65	38.82	0	73.87	61.41	34.98	60.15	50.45	26.26	22.21	63.56	37.08	45.95	40.54	64.39	21.07	55.48	62.72	0	0.84	0	0	0	0	0	0	0	0.25	0	0	0	0	0	0	0	0	0	0	0	0	0	0	0	0	0	0	0	0	0	0	0	0	0	0	0	0	0	0	0	0	0	0	0	0	0	0	0	0	0	0	0	0	0	0	0	0	0	0	0	0	0	0	0	0	0	0	0	0	0	4.54	0	25.2	19.46	29.8	15.07	18.6	9.62	9.86	28.29	13.27	35.02	32.03	20.48	27.24	37.24	23.81	13.55	19.1	13.91	24.54	17.52	27.08	19.03	18.74	29.68	31.65	33	22.78	25.61	19.2	42.27	0.33	0.7	1	1.74	1.23	1.05	1.06	0.56	0.35	0.85	0	0.55	1.24	0.81	0.58	0.77	0.08	0.35
HORVU2Hr1G126130	0.02	0	0	0.02	0	0	0	0	0	0	0	0	0	0	0	0	0	0	0	0	0	0	0	0	0	0	0	0	0	0	0	0.03	0.03	0	0	0	0	0	0	0	0	0	0	0	0	0	0	0	0	0	0	0	0	0	0	0	0	0	0	0	0	0	0.07	0	0.02	0	0	0	0	0	0	0	0	0	0	0	0	0	0	0	0	0	49.53	43.61	52.37	39.21	0.17	0	0	0	0	0	0	0.34	0	0	0	0	0	0	0	0	0	0.04	0	0.07	0	0	0	0	0	0	0	0	13.67	12.94	14.47	0	0.83	0	0	0	0	0	0	0	0	0.15	0	0	0	2.8	0	0	0	0	0	0	0	0	0	0	0	0	0	0	0	0.53	0	0	0	0	0	0	0	0	0	0	0	5.41	0	0.84	0	0	0	0	2.98	0	0	0	0	0	0	0	0	0	0	0	0	0	0.05	0	0.77	0	0	0	0	0	0	0	0	0	0	0	0	0	0	0	0	0	0	0	0	0	0	0	0	0	0	0	112.95	59	81.53	213.35	53.53	11.92	169.59	64.21	19.79	76.24	39.36	27.23	106.99	79.64	42.9	118.32	24.15	44.36
HORVU2Hr1G126150	5.86	5.7	4.29	5.2	4.6	5.74	5.42	5.6	3.11	5.26	3.51	4.05	18.89	20.62	23.83	22.79	22.79	23.51	34.3	34.38	33.33	33.53	49.96	50.4	47.91	51.79	43.47	40.91	46.55	44.97	86.4	80.59	80.55	83.11	62.59	64.02	60.41	61.48	60.64	67.77	70.64	42.37	38.84	40.2	43.77	50.63	47.8	45.45	44.86	41.48	40.39	40.51	43.28	0.24	0.03	0.01	1.54	1.27	1.21	2.28	0.68	1.19	11.74	7.66	9.57	1.75	4.32	2.83	3.28	1.84	1.81	17.33	8.76	16	16.03	11.51	13.45	4.27	4.86	2.37	2.08	2.24	0.36	0.39	1	0.26	0	0	0.05	0	0	0	3.22	1.68	0	0	0	0	0	0.02	0	0	0.06	0.02	0	0.03	2.22	0	0.41	3.14	0.55	0.09	0.44	0.07	2.61	0.53	4.68	0	0	0	0	0	0	0	0	0	0	0	0	0	0	0	0	0	0	0	0	0	0	0	0	0	0	0	0	0	0	0	0	0	0	0	0	0	0	0	0	0	0	0	0	0	0	0	0	0	0	0	0	0	0	0	0	0	0	0	0	0	0.11	0	0.28	0.3	0.53	0.36	0	0	0	0.05	0.02	0	0	0	0.02	0.05	0	0	0	0	0	0	0.04	0	0	0	0	0.02	0	0	0.32	0.07	0	0.1	0	0	0	0	0	0	0	0	0	0	0	0	0	0	0	0
HORVU2Hr1G126170	0	0	0	0.01	0	0	0	0	0	0	0	0	0	0	0.01	0.01	0	0	0	0	0	0.01	0.01	0.01	0.02	0.03	0	0	0	0	0.01	0.01	0.01	0	0	0.01	0.01	0	0	0	0	0	0	0	0	0	0.03	0	0	0.01	0.01	0	0	0	0	0	0	0	0	0	0	0	0	0	0	0.03	0	0.05	0	0	0	0	0	0.01	0	0.07	0	0	0.02	0.02	0	0	0	0	0	0	1.51	0.91	1.17	0.86	0.19	0	11.41	0.6	1.43	1	4.77	1.18	1.47	2.11	1.28	1.97	4.96	0.8	2.16	4.5	0.57	0	0	0	0	0	0	0	0	0	0	0	0	0	0	0	0	0	0	0	0	0	0	0	0	0	0	0	0	0	0	0	0	0	0	0	0	0	0	0	0	0	0	0	0	0	0	0	0	0	0	0	0	0	0	0	0	0	0	0	0	0	0	0	0	0	0	0	0	0	0	0	0	0	0	0	0	0	0	0	0	0	0	0	0	0	0	0	0	0	0	0	0	0	0	0	0	0	0	0	0	0	0	0	0	0	0.01	0.01	0.05	0.01	0	0	0	0	0	0	0	0	0.01	0	0	0
HORVU2Hr1G126180	0	0	0	0	0	0	0	0	0	0	0	0	0	0	0	0	0	0	0	0	0	0	0	0	0	0	0	0	0	0	0	0	0	0	0	0	0	0	0	0	0	0	0	0	0	0	0	0	0	0	0	0	0	0	0	0	0	0	0	0	0	0	0	0	0	0	0	0	0	0	0	0	0	0	0	0	0	0	0	0	0	0	0	0	0	0	0	0	0	0	0	0	0	0	0	0	0	0	0	0	0	0	0	0	0	0	0	0	0	0	0	0	0	0	0	0	0	0	0	0	0	0	0	0	0	0	0	0	0	0	0	0	0	0	0	0	0	0	0	0	0	0	0	0	0	0	0	0	0	0	0	0	0	0	0	0	0	0	0	0	0	0	0	0	0	0	0	0	0	0	0	0	0	0	0	0	0	0	0	0	0	0	0	0	0	0	0	0	0	0	0	0	0	0	0	0	0	0	0	0	0	0	0	0	0	0	0	0	0	0	0	0	0	0	0.01	0.03	0	0	0	0	0	0	0	0	0.02	0	0	0
HORVU2Hr1G126200	0.02	0.03	0.04	0.01	0.01	0.03	0.03	0.24	0.07	0.2	0.13	0.15	0.13	0.16	0.13	0.06	0.09	0.05	0.22	0.05	0.06	0.06	0.06	0.06	0.03	0.05	0.35	0.26	0.13	0.09	0.03	0.03	0.02	0.06	0.07	0.15	0.05	0.06	0.08	0.09	0.13	0.39	0.2	0.12	0.17	0.07	0.05	0.09	0.09	0.26	0.12	0.18	0.19	0	0	0	0	0	0	0	0	0	0.01	0	0	0.21	0.17	0.66	0	0.01	0	1.2	1.41	0.92	0.44	0.5	0.48	0.18	0.18	0.04	0.02	0.01	0	0	0	0	0.02	0	0.79	0	0	0	1.45	0	12.91	0.31	0.68	5.41	2.98	1.07	14.27	1.59	0.85	0	0.03	26.98	2.72	0	0.01	0	0	0	0	0	0.94	1.1	1.7	0	0	0	0	0	0	0	0	0	0	0	0	0	0	0	0	0	0	0	0	0	0	0	0	0	0	0	0	0	0	0	0	0	0	0	0	0	0	0	0	0	0	0	0	0	0	0	0	0	0	0	0	0	0	0	0	0	0	0	0	0	0.15	0	0	0	0	0	0	0	0	0	0	0	0	0	0	0	0	0	0	0	0	0	0	0	0	0	0	0	0	0	0	0	0	0	0.03	0	0	0.13	0	0	0	0	0	0	0	0	0	0	0	0
HORVU2Hr1G126220	1.4	1.44	1.9	2.1	0	0	0	0	0.9	0.93	0	0	0	0	0.99	0	0	1.05	0	0	0	0	0	0	0	0	0	0	0	0.81	0	0	0	0	0	0	2.06	0	0	0	0	0	0	0	2.46	0	0	0	0	0.81	0	0	0	0	0	0	0	0	0	0	0	0	0	0	0	0	0	0	0	0	0	0	0	0	0	0	0	0	0	0	0	0	0	0	0	0	0	0	0	0	0	0	0	0	0	0	0	0	0	0	0	0	0	0	0	0	0	0	0	0	0	0	0	0	0	0	0	0	0	0	0	0	0	0	0	0	0	0	0	0	0	0	0	0	0	0	0	0	0	0	0	0	0	0	0	0	0	0	0	0	0	0	0	0	0	0	0	0	0	0	0	0	0	0	0	0	0	0	0	0	0	0	0	0	0	0	0	0	0.25	0	0	0	0	0	0	0	0	0	0	0	0	0	0	0	0	0	0	0	0	0	0	0	0	0	0	0	0	0	0	0	0	2.54	0	0.37	0	0	0.93	0.76	0.36	0	0	0.58	1.51	2.43	0	0	0.45	0
HORVU2Hr1G126230	31.85	30.69	32.33	31	25.45	24.14	24.75	25.45	27.27	27.43	27.15	28.33	14.78	14.62	21.19	21.01	20.96	21.7	24.75	24.89	24.99	24.59	17.14	17.15	17.58	17.53	13.97	13.35	13.26	13.23	18.03	17.25	16.86	16.76	17.91	17.16	17.8	15.49	19.47	17.92	17.01	19.11	17.92	19.79	18.07	15.27	15.28	16.79	17.33	18.48	18.65	19.21	19.29	14.16	14.54	13.54	13.12	15.52	15.4	12.8	12.47	13.59	14.19	15.91	16.11	29.06	27.96	29.56	32.13	29.59	30.64	24.53	23.96	23.04	24.92	25.52	23.6	25.77	26.47	22.74	31.67	24.26	33.35	29.4	30.8	29.46	2.43	32.29	7.23	9.14	13.23	0	23.31	10.14	7.72	8.74	47.04	23.91	9.62	5.05	27.26	13.9	6.02	12.42	11.85	15.53	19.13	0	4.77	8.91	3.09	2.58	3.92	2.27	6.25	4.47	6.04	23.22	20.81	31.04	19.82	30.35	8.36	28.65	25.68	45.34	21.65	9.81	30.36	23.34	29.91	37.05	34.52	15.2	43.24	9.41	33.29	46.83	11.44	14.58	16.99	33.79	79.16	7.12	39.3	90.66	24.96	27.23	49.43	45.37	20.26	14.96	31.73	9.07	41.7	35.28	16.13	23.45	18.96	25.94	31.19	25.28	25.27	83.6	37.21	60.1	40.31	13.07	11.78	24.95	12.3	49.08	66.89	31.49	11.29	0	0	0	20.85	0	18.21	17.04	15.59	18.31	17.07	18.68	15.3	16.8	16.47	15.02	14.55	17.18	19.87	16.55	17.95	18.34	20.78	17.09	15.77	15.03	17.67	19.67	17.63	16.8	16.22	18.54	19.58	18.53	19.18	15.12	9.67	10.55	8.02	10.19	10.33	9.2	10.61	8.8	7.23	7.84	8.42	10.1	8.21	12.54	11.28	11.04	8.04	7.28
HORVU2Hr1G126240	0	0	0	0	0	0	0	0	0	0	0	0	0	0	0	0	0	0.12	0	0	0	0	0	0	0	0	0	0	0	0	0	0	0	0	0	0	0	0	0	0	0	0	0	0	0	0	0	0	0	0.12	0	0	0	0	0	0	0	0	0	0	0	0	0	0	0	0	0	0	0	0	0	0	0	0	0	0	0	0	0	0	0	0	0	0	0	0	0	0	0	0	0	0	0	0	0	0	0	0	0	0	0	0	0	0	0	0	0	0	0	0	0	0	0	0	0	0	0	0	0	0	0	0	0	0	0	0	0	0	0	0	0	0	0	0	0	0	0	0	0	0	0	0	0	0	0	0	0	0	0	0	0	0	0	0	0	0	0	0	0	0	0	0	0	0	0	0	0	0	0	0	0	0	0	0	0	0	0	0	0	0	0	0	0	0	0	0	0	0	0	0	0	0	0	0	0	0	0	0	0	0	0	0	0	0	0	0	0	0	0	0	0	0	0.08	0.05	0	0	0	0	0	0	0	0	0	0	0	0	0	0
HORVU2Hr1G126250	0.05	0.09	0.04	0.07	0.04	0.04	0.07	0.04	0.06	0.05	0.05	0.1	0.11	0.04	0.05	0.04	0.05	0.09	0.1	0.08	0.04	0.1	0.1	0.17	0.11	0.15	0.14	0.18	0.09	0.19	0.08	0.04	0.09	0.06	0.24	0.22	0.23	0.16	0.33	0.2	0.25	0.09	0.14	0.31	0.18	0.14	0.2	0.06	0.06	0.2	0.3	0.11	0.19	0	0	0.02	0.03	0.03	0.04	0.02	0	0.04	0.24	0.14	0.25	0.02	0.07	0	0	0.05	0.01	0.13	0.22	0.19	0.07	0.05	0.02	0.02	0.03	0.02	0.01	0	0.08	0.14	0.06	0.08	0.15	0	0.07	0	0	0	0	0.36	0	0	0	0	0	0.06	0	0	0.2	0.16	0	0	0	0	0.01	0	0	0	0.06	0	0.3	0.61	0.29	0.46	0.15	0.26	1.06	0.5	0.2	0.19	0.23	2.08	0.2	0.3	0.68	0.14	0.44	0.1	0.18	0	0.34	0.38	0.06	0.31	0.23	0.11	0.4	0.4	0.65	0.6	0.99	0.27	0.37	0.02	0.68	0	0.29	0.24	0.33	0.51	0.11	0.05	0	1.2	0.21	0.48	0.21	0.17	0.42	0.93	0.57	0.18	0.18	0.36	1.23	0.19	0.67	1.07	0.32	0.51	0.44	0	0	0	0	0	0	0	0	0	0	0	0	0	0	0.06	0	0.03	0	0.1	0.08	0	0	0	0	0.01	0	0	0	0.02	0	0.05	0	0	0	0.03	0	0	0	0	0	0	0	0	0	0	0	0	0	0	0	0	0	0
HORVU2Hr1G126290	7.66	8.4	8.35	8.1	3.98	4.29	5.37	4.3	5.1	4.72	4.69	5.14	3.21	2.61	3.75	3.69	4.4	3.71	2.39	2.8	2.17	2.72	2.74	2.72	2.85	2.02	2.86	3.15	2.99	2.91	2.62	2.13	2.38	2.61	2.11	1.37	2.18	1.3	2.54	2.01	2.86	2.05	2.26	2.57	3.48	2.93	1.95	1.95	3.18	4.43	3.24	2.96	2.59	0	0.37	0	0.1	0.08	0.11	0.04	0	0.22	0.24	0.22	0.46	9.04	5.26	7.06	12.25	9.09	7.06	8.72	8.38	6.9	9.14	8.76	10.02	7.63	7.79	7.08	9.18	10.09	7.79	8.64	9.43	8.98	0	4.04	0.08	4	5.35	0	0.75	0	1.1	1.29	1.19	4.42	2.01	0.07	0.88	1.54	0.25	0	2.59	1.34	1.28	0	0.14	1.32	0.41	0.69	0.09	0	0.23	0	0	0	1.53	0.4	1.15	0.16	1.13	0.07	0	0.16	0.11	0.51	0.27	0	0	0	0	0	0.05	0.2	0.55	0.08	0.74	0.7	0.42	0.4	0.15	0.34	0.34	0.29	0	0.04	0.37	0	0.36	0.29	0.56	0.54	0.36	0.45	0	0	0	0.59	0.19	0.05	0.18	0.03	0	0.99	0.27	0.57	1.9	0.71	0.38	0.3	1.01	0.25	0.35	0	0	0	0.6	0	2.65	5.45	4.14	4.51	4.55	4.1	3.28	4.58	4.38	4.13	3.1	4.09	7.43	5.15	4.16	4.73	5.94	4.11	3.94	5.23	5.36	5.09	5.18	4.98	3.62	2.18	3.9	4.29	4.22	5.04	3.89	4.71	3.99	4.01	4.19	5.19	2.88	3.52	2.02	2.22	3.26	4.88	2.99	5.52	5.2	4.7	2.49	1.96
HORVU2Hr1G126350	0	0	0.03	0	0	0	0	0.03	0	0	0	0	0	0	0	0	0	0	0	0	0	0	0	0	0	0	0	0	0	0	0	0	0	0	0	0	0	0	0	0	0	0	0	0	0.1	0	0	0	0	0	0	0	0.04	0	0	0	0	0	0	0	0	0	0	0	0	0	0	0	0	0	0	0	0	0	0	0	0	0	0	0	0	0	0	0	0	0	0	0	0	0	0	0	0	0	0	0	0	0	0	0	0	0	0	0	0	0	0	0	0	0	0	0	0	0	0	0	0	0	0	0	0	0	0	0	0.62	0	0	0	0	0	0	0	0	0	0	0	0	0	0	0	0	0	0	0	0	0	0	0	0	0	0	0	0	0	0	0	0	0	0	0	0	0	0	0	0	0	0	0	0	0	0	0	0	0	0	0	0	0	0	0	0	0	0	0	0	0	0	0	0	0	0	0	0	0	0	0	0	0	0	0	0	0	0	0	0	0	0	0	0	0	0	0	0	0.02	0	0	0	0	0.02	0	0.02	0	0	0	0	0.05	0.02	0
HORVU2Hr1G126370	0	0	0	0	0	0	0	0	0	0	0	0	0	0	0	0	0	0	0	0	0	0	0	0	0	0	0	0	0	0	0	0	0	0	0	0	0	0	0	0	0	0	0	0	0	0	0	0	0	0	0	0	0	0	0	0	0	0	0	0	0	0	0	0	0	0	0	0	0	0	0	0	0	0	0	0	0	0	0	0	0	0	0	0	0	0	0	0	0	0	0	0	0	0	0	0	0	0	0	0	0	0	0	0	0	0	0	0	0	0	0	0	0	0	0	0	0	0	0	0	0	0	0	0	0	0	0	0	0	0	0	0	0	0	0	0	0	0	0	0	0	0	0	0	0	0	0	0	0	0	0	0	0	0	0	0	0	0	0	0	0	0	0	0	0	0	0	0	0	0	0	0	0	0	0	0	0	0	0	0	0	0	0	0	0	0	0	0	0	0	0	0	0	0	0	0	0	0	0	0	0	0	0	0	0	0	0	0	0	0	0	0	0	0	0	0	0	0	0	0	0	0	0	0	0	0	0	0
HORVU2Hr1G126380	3.16	3.87	3.9	3.25	3.56	4.53	5.49	3.82	2.97	3.34	4.01	2.97	4.88	4.06	7.35	6.09	6.97	6.58	3.64	3.3	5.62	5.3	6.31	4.99	5.29	6.72	6.05	5.43	4.99	8.12	4.94	4.14	4.97	7.03	7.03	6.5	8.7	9.85	5.54	3.95	7.33	4.34	8.52	4.55	4.18	5.6	6.67	4	6.86	4.34	4.24	4.86	5.81	0.66	0.5	0.48	0.56	0.61	0.63	0.8	0.55	0.57	1.19	1.09	1.18	1.45	1.43	1.69	1.54	0.59	1.35	1.63	4.72	2.03	0.72	0.69	0.68	1.69	2.84	1.31	0.27	0.36	2.67	2.8	1.9	1.67	20.68	4.16	12.43	4.52	1.47	0	2.15	27.95	0.63	0.73	1.1	3.18	2.51	21.39	0.21	2.09	19.15	22.06	0.53	0.42	2.12	1.7	10.31	4.38	1.66	4.29	1.74	0.75	2.77	8.88	3.76	0	0.05	0	0	0	0	0.5	0	0	0.05	0.02	0	0.26	0.7	0.15	0.31	0	0.26	0.05	0	0.47	0.25	2.09	0	0.16	0	0.09	0.01	0	0.08	0	0.02	0	0	0.01	0	0.02	0	0.12	0	0	0	0.66	0.03	0.74	0.42	0.26	0	0.51	0	0.27	0	0	0	0.06	0	0	0	0	0	0	0.34	0	1.5	1.77	2.39	1.59	1.35	1.25	1.09	1.93	1.95	2.37	1.29	1.34	1.1	1.74	1.63	0.78	1.18	0.73	1.66	2.04	1.41	1.64	1.95	1.72	2	1.41	1.19	1.06	2.23	2.4	0.51	0.44	0.53	0.72	0.42	0.18	0.81	0.43	0.13	0.32	0.18	0.18	0.72	0.54	0.3	0.52	0.21	0.2
HORVU2Hr1G126390	0.23	0.23	0	0	0.27	0	0	0	0.28	0	0.55	0.28	0	0	0	0.31	0	0	0.28	0	0	0	0	0	0	0	0.25	0.26	0	0	0	0.28	0.27	0.27	0	0	0	0	0	0	0	0.79	0	0.77	0	0	0	0	0	0.28	0.29	0	0	0	0	0	0	0	0	0	0	0	0	0	0	0	0	0	0	0	0	0	0	0	0	0	0	0	0	0	0	0	0	0	0	0	1.05	0	0	0	0	0	0	0	0	0	0	0	0	1.03	0	1.15	0	0	0	0.95	0	0	0.82	1.28	0.63	0	0.57	0	0	1.92	0	0	0	0	0.6	0	0	0	0	0	0	0	0	0	0	0	0	0	0	0	0	0	0	0	0	0	0	0	0	0	0	0	0	0	0	0	0	0	0	0	0	0	0	0	0	0	0	0	0	0	0	0	0	0	0	0	0	0	0	0	0	0	0.21	0	0	0	0	0	0	0	0	0	0	0	0	0	0	1.71	2.58	0	2.28	0	7.21	2.72	0	0	0	0	0	0	0	0	0	1.09	0.38	0.21	0	0.5	0	0	0	0	0	0.13	0	0	0.49	0	0	0.32	0.16	0.13
HORVU2Hr1G126440	0.68	0.58	0.56	0.6	0.64	0.77	0.72	0.69	0.56	0.66	0.58	0.65	0.92	1.01	1.22	1.01	1.24	1.26	0.81	0.74	0.84	0.74	0.96	0.71	0.84	0.74	1.09	1.16	0.96	1.08	0.82	0.68	0.82	0.74	0.81	0.74	0.75	0.49	0.92	0.87	0.66	0.43	0.75	0.6	0.62	0.86	1.02	0.98	1	0.77	0.66	0.73	0.8	0	0	0	0	0	0	0	0	0	0.01	0	0	0.54	0.28	0.32	0.11	0.14	0.06	0.48	0.61	0.33	0.21	0.03	0.09	0.73	0.65	0.34	0.21	0.01	0.03	0.04	0.01	0.02	0.74	0.03	0.13	0.12	0.03	0	0.06	0.81	0.03	0	0.02	0	0	0.25	0	0.02	0.2	0.57	0	0.01	0.09	0	0.13	0.03	0	0	0	0	0.02	0	0.06	0	0	0	0	0	0	0	0	0	0	0	0	0	0	0	0	0	0	0	0	0	0	0.05	0	0	0	0	0	0	0.04	0	0	0	0	0	0	0	0	0	0	0	0	0	0	0	0.1	0	0	0	0	0	0	0	0	0	0	0	0	0	0	0	0.03	0	0.05	0.02	0.03	0	0	0	0	0.03	0	0	0	0	0	0.04	0	0	0.04	0	0	0	0.08	0	0	0	0.02	0.02	0	0.03	0.06	0	0	0.01	0.03	0.05	0.05	0.01	0.04	0.06	0.01	0.03	0.02	0.04	0.04	0.06	0.01	0.04	0.04	0.02
HORVU2Hr1G126540	8.57	9.03	8.24	8.42	8.39	8.43	7.53	8.45	10.03	10.78	9.12	9.73	9.24	7.91	9.81	8.93	9.74	9.83	7.79	8.45	8	8.37	11.21	9.96	11.41	10.65	9.01	10.08	9.48	8.76	12.81	13.09	13.35	11.81	9.96	11.55	10.8	11.31	8.95	9.64	11.51	10	9.64	12.43	11.04	13.48	11.51	13.73	10.78	11.09	11.06	9.19	10.38	13.12	14.53	17.87	14.59	19.3	15.3	14.78	18.78	13.94	17.4	15.77	18.29	10.68	13.87	11.84	12.28	12.2	9.73	10.19	10.42	12.18	14.79	14.77	13.69	10.83	10.32	11.53	13.2	11.71	15.45	12.21	14.28	13.13	3.02	28.11	7.38	15.34	35.94	0	11.01	5.41	8.84	10.32	12.74	22.89	10.22	6.63	5.74	4.77	7.26	7.36	8.14	6.25	17.54	0	0.03	0.08	0	0	0	0	0	0	0	0	0.09	0	0	1.55	0.21	0	1.08	4.35	0	0	0	0.06	0	0	0	0	0	0	0	0	0	0	0.05	0	0	0.22	0.21	0.08	0.14	0	0.11	0	0	0.07	0	0.18	0	0	0	0	0	0.08	0	0	0	0	0	0	0	0.06	0	0	0	0.44	0	0.39	0.3	0	0	0	4.63	0	4.54	4.44	4.96	3.47	5.27	4.84	3.69	5.12	3.95	4.68	3.55	5.15	6.72	6.23	2.43	4.46	5.49	4.28	4.32	3.97	3.21	4.36	4.33	4.3	3.39	4.78	4.65	4.97	4.94	4.33	2.26	3.16	2.94	2.98	3.46	3.28	3.41	1.72	0.78	1.06	0.68	0.78	2.42	3.2	3.14	2.39	0.68	0.84
HORVU2Hr1G126550	0	0	0	0	0	0	0	0	0	0	0	0	0	0	0	0	0	0	0	0	0	0	0	0	0	0	0	0	0	0	0	0	0	0	0	0	0	0	0	0	0	0	0	0	0	0	0	0	0	0	0	0	0	0	0	0	0	0	0	0	0	0	0	0	0	0	0	0	0	0	0	0	0	0	0	0	0	0	0	0	0	0	0	0	0	0	0	0	0	0	0	0	0	0	0	0	0	0	0	0	0	0	0	0	0	0	0	0	0	0	0	0	0	0	0	0	0	0	0	0	0	0	0	0	0	0	0	0	0	0	0	0	0	0	0	0	0	0	0	0	0	0	0	0	0	0	0	0	0	0	0	0	0	0	0	0	0	0	0	0	0	0	0	0	0	0	0	0	0	0	0	0	0	0	0	0	0	0	0	0	0	0	0	0	0	0	0	0	0	0	0	0	0	0	0	0	0	0	0	0	0	0	0	0	0	0	0	0	0	0	0	0	0	0	0	0	0	0	0	0	0	0	0	0	0	0	0	0
HORVU2Hr1G126570	0	0	0	0	0	0	0	0	0	0	0	0	0	0	0	0	0	0	0	0	0	0	0	0	0	0	0.04	0	0.07	0	0	0	0	0	0	0	0	0	0	0	0	0	0	0	0	0	0	0	0	0	0	0	0	0	0	0	0	0	0	0	0	0	0	0	0	0	0	0	0	0	0.07	0	0	0	0	0.07	0.73	0	0	0	0	0	0	0	0.08	0	0	0.87	0.56	1.83	0	0	0	0	0	0	0	0	0	0.53	0	0	1.98	0	0	0	0.13	0	0	0	0	0	0	0	0	0	0	0	0	0	0	0	0	0	0	0	0	0	0	0	0	0	0	0	0	0	0	0	0	0	0	0	0	0	0	0	0	0	0	0	0	0	0	0	0	0	0	0	0	0	0	0	0	0	0	0	0	0	0	0	0	0	0	0	0	0	0	0	0	0	0.22	0	0	0.12	0	0	0	0	0	0	0	0	0.17	0	0	0	0	0.11	0	0	0	0	0	0	0	0	0	0	0	0	0	0	0	0	0.03	0	0	0	0	0	0	0	0	0.08	0	0	0	0
ENSRNA049481799	0	0	0	0	0	0	0	0	0	0	0	0	0	0	0	0	0	0	0	0	0	0	0	0	0	0	0	0	0	0	0	0	0	0	0	0	0	0	0	0	0	0	0	0	0	0	0	0	0	0	0	0	0	0	0	0	0	0	0	0	0	0	0	0	0	0	0	0	0	0	0	0	0	0	0	0	0	0	0	0	0	0	0	0	0	0	0	0	0	0	0	0	0	0	0	0	0	0	0	0	0	0	0	0	0	0	0	0	0	0	0	0	0	0	0	0	0	0	0	0	0	0	0	0	0	0	0	0	0	5.65	0	0	0	0	15.29	0	0	0	0	0	0	0	0	0	0	0	0	4.72	0	0	0	0	0	0	0	0	0	0	0	0	0	11.98	0	15.92	0	14.12	0	0	0	0	0	0	7.61	0	0	0	0	0	0	0	0	0	0	0	0	0	0	0	0	0	0	0	0	0	0	0	0	0	0	0	0	0	0	0	0	0	0	0	0	0	0	0	0	0	0	0	0	0	0	0	0	0	0	0	0	0	0	0
HORVU2Hr1G126580	0	0	0	0	0	0	0	0	0	0	0	0	0	0	0	0	0	0	0	0	0	0	0	0	0	0	0	0	0	0	0	0	0	0	0	0	0	0	0	0	0	0	0	0	0	0	0	0	0	0	0	0	0	0	0	0	0	0	0	0	0	0	0	0	0	0	0	0	0	0	0	0	0	0	0	0	0	0	0	0	0	0	0	0	0	0	0	0	0	0	0	0	0	0	0	0	0	0	0	0	0	0	0	0	0	0	0	0	0	0	0	0	0	0	0	0	0	0	0	0.24	0	0	0	0	0	0	0	0	0	0	0	0	0	0	0	0	0	0	0	0	0	0	0	0	0	0	0	0	0	0	0	0	0	0	0	0	0	0	0	0	0	0	0	0	0	0	0	0	0	0	0	0	0	0	0	0	0	0	0	0	0	0	0	0	0	0	0	0	0	0	0	0	0	0	0	0	0	0	0	0	0	0	0	0	0	0	0	0	0	0	0	0	0	0	0	0	0	0	0	0	0	0	0	0	0	0	0	0
HORVU2Hr1G126600	0	0	0	0	0	0	0	0	0	0	0	0	0	0	0	0	0	0	0	0	0	0	0	0	0	0	0	0	0	0	0	0	0	0	0	0	0	0	0	0	0	0	0	0	0	0	0	0	0	0	0	0	0	0	0	0	0	0	0	0	0	0	0	0	0	0	0	0	0	0	0	0	0	0	0	0	0	0	0	0	0	0	0	0	0	0	0	0	0	0	0	0	0	0	0	0	0	0	0	0	0	0	0	0	0	0	0	0	0	0	0	0	0	0	0	0	0	0	0	0	0	0	0	0	0	0	0	0	0	0	0	0	0	0	0	0	0	0	0	0	0	0	0	0	0	0	0	0	0	0	0	0	0	0	0	0	0	0	0	0	0	0	0	0	0	0	0	0	0	0	0	0	0	0	0	0	0	0	0	0	0	0	0	0	0	0	0	0	0	0	0	0	0	0	0	0	0	0	0	0	0	0	0	0	0	0	0	0	0	0	0	0.09	0	0	0	0	0	0	0	0	0	0	0	0	0	0	0	0
HORVU2Hr1G126610	19.15	19.48	20.38	19.95	22.28	21.34	22.31	22.49	18.96	19.09	18.87	19.09	20.79	20.58	20.77	21.02	21.53	21.59	21.24	20.31	20.25	21.02	19.81	19.87	20.23	19.49	19.84	19.88	20.81	19.53	20.43	20.13	20.45	21.04	20.5	21.72	20.39	19.13	20.26	20.74	20.04	20.68	20.36	20.66	21.62	21.48	20.51	21.4	21.59	20.67	19.56	19.63	20.6	14.24	14.71	14.25	14.15	15.26	14.87	12.53	13.35	14.26	15.94	14.99	16.33	14.68	14.36	14.35	16.56	17.07	15.31	13.65	13	13.71	15.25	14.03	15.8	13.18	13.26	10.89	16.56	13.62	34.93	29.02	28.59	28.4	27.82	25.18	30.68	33.77	18.59	0	31.06	28.26	27.75	27.29	34.19	28.89	37.81	33.62	26.29	32.77	33.43	31.55	38.8	31.9	43.28	5.2	12.3	7.57	3.87	4.59	4.28	2.37	3.01	3.63	4.49	92.4	141.74	153.61	148.92	80.95	87.11	265.98	86.28	114.28	103.36	78.23	116.61	134.51	95.58	80.12	85.5	62.11	68.85	82.17	85.03	157.08	85.23	67.55	102.73	50.02	23.41	93.32	101.25	78.93	200.15	57.33	131.53	41.9	131.79	98.8	109.85	108.71	97.94	70.89	133.35	141.8	440.56	134.24	62.41	80.81	92.12	64.92	52.53	48.01	167.52	105.45	76.2	93.02	87.36	74.31	89.29	71.95	126.23	0	0	0	20.27	0	18.46	15.5	18.13	14.77	15.04	18.23	16.28	17.41	17.23	20.83	16.49	18.76	18.22	20.47	19.91	13.34	16.31	15.07	20.62	20.77	20.49	18.52	21.01	19.08	18.61	21.57	15.98	15.29	20.94	22.27	28.49	36.18	36.94	32.37	43.42	48.09	24.8	29.16	43.43	57.02	40.59	41.36	26.62	28.34	46.07	38.13	52.51	46.88
HORVU2Hr1G126640	17.74	17.73	20.29	19.34	23.43	20.81	24.46	20.05	28.61	30.62	20.17	22.89	18.69	19.84	16.71	17.48	18.28	21.59	19.12	17.83	15.66	15.04	23.5	24.05	28.34	24.57	16.78	15.15	17.35	16.56	30.65	38.54	37.93	32.82	36.64	33.53	34.29	40.46	36.1	33.22	35.96	24.63	19.68	29.13	28.02	28.75	31.04	39.77	28.6	20.4	28.19	25.26	21.27	3	79.5	2.81	3.69	29.87	13.55	1.19	2.69	0	2.64	0.93	4.15	27.01	8.75	4.62	7.35	20.49	3.87	61.43	7.75	6.33	8.24	8.55	17.53	36.54	14.9	6.14	2.36	11.59	4.43	3.39	12.16	5.64	0.48	4.86	11.31	10.11	0	0	4.55	1.06	0.64	2.31	0.61	7.79	1.08	4.49	1.1	6.56	2.2	1.08	1.02	10.06	54.12	0	0	4.45	0	0	0	0	0	0	7.95	0	0	0	0	0	0	0	0	0	0	0	0	0	0	0	0	0	0	0	0	0	0	0	0	0	0	0	0	0	0	0	0	0	0	0	0	0	0	0	0	0	0	0	0	0	0	0	0	0	0	0	0	0	0	0	0	0	0	0	0	0	27.34	0	2.1	0.72	1.45	2.93	2.32	2.1	9.39	0.67	1.11	1.42	0	0.69	0.71	1.53	0	8.9	1.62	0.67	1.36	0	0.63	5.68	0.67	0.6	0	0.7	0	0.73	1.73	2.94	0.95	1.62	0.91	2.03	1.61	3.36	3.11	1.45	0.08	0.5	0.1	0.42	1.95	3.78	3.18	1.69	0	0.3
HORVU2Hr1G126650	9.59	5.79	5.58	6.98	6.06	7.19	4.18	8.49	12.12	11.19	9.48	9.56	6.79	8.16	6.02	9.56	8.69	6.68	10.7	7.93	7.64	7.25	10.08	9.72	8.95	11.04	6.03	8.25	5.85	6.56	12.11	16.03	10.53	13.3	8.25	7.81	7.02	11.31	8.73	9.13	13.8	14.82	9.45	10.29	9.92	9.16	12.6	12.52	10.94	7.65	12.38	9.53	6.62	2.34	6.71	1.16	10.57	6.64	5.36	6.77	13.01	3.35	4.61	4.89	7.64	4.72	3.94	5.76	5.9	5.24	2.92	5.25	7.98	3.67	3.9	4.66	4.22	5.34	1.13	3.27	4.52	2.01	2.56	6.15	3.38	1.32	0	7.2	0	7.97	4.19	0	5.76	0	3.4	2.9	2.38	1.64	0.55	0	1.73	1.38	0	0	4.75	0.26	4.19	0	0.91	0	0.97	0	0	0	0.57	0	0	0	0	0	0	1.48	0	0	0	0	0	0	0	0	0	0	0	0	0	0	0	0	0	0	0	0	0	0	0	0	0	0	0	0	0	0	0	0	0	0	0	0	0	0	0	0	0	0	0	0	0	0	0	0	0	0	0	0	0	0	0	0	6.73	0	1.87	1.5	0.81	2.1	5.98	2.86	3.49	1.04	1	2.84	2.51	3.6	1.24	2.09	0.99	3.83	0.71	0.32	1.95	0	1.43	1.11	1.04	1.34	0.39	0.18	1.26	0.39	3.88	0.75	0.56	1.2	2.36	1.77	1.34	1.02	1.78	0	0.4	0.62	0.3	0.42	1.47	2.21	1.77	0.1	0.38	0.75
HORVU2Hr1G126660	0	0	0	0	0	0.02	0	0	0	0	0.02	0	0	0	0	0	0	0	0	0	0	0	0.02	0.02	0.04	0	0.05	0.13	0.07	0.08	0	0.02	0	0	0	0	0	0	0	0	0	0	0	0	0	0	0	0.09	0	0	0	0	0	0	0	0	0	0	0	0	0	0	0	0	0	0.07	0	0	0	0	0	0	0.04	0	0.34	0.46	0.14	0	0	0	0	0	0	0.06	0	0	0	0.54	0.58	6.36	0.14	0	0	0	0	0	0	0	0	1.82	0	0	1.69	0.13	0	0	0.1	0	0	0	0	0	0	0	0	0	0	0	0	0	0	0	0	0	0	0	0	0	0	0	0	0	0	0	0	0	0	0	0	0	0	0	0	0	0	0	0	0	0	0	0	0	0	0	0	0	0	0	0	0	0	0	0	0	0	0	0	0	0	0	0	0	0	0	0	0	0	9.14	0	0	0	0	0.04	0	0	0	0	0	0	0	0.04	0	0.06	0	0	0	0	0.15	0	0	0	0	0	0	0	0.07	0	0.04	0.15	0	0	0	0	0	0.02	0.03	0	0	0	0	0	0.01	0	0	0	0.05	0	0
ENSRNA049481796	0	0	0	0	0	0	0	0	0	0	0	0	0	0	0	0	0	0	0	0	0	0	0	0	0	0	0	0	0	0	0	0	0	0	0	0	0	0	0	0	0	0	0	0	0	0	0	0	0	0	0	0	0	0	0	0	0	0	0	0	0	0	0	0	0	0	0	0	0	0	0	0	0	0	0	0	0	0	0	0	0	0	0	0	0	0	0	0	0	0	0	0	0	0	0	0	0	0	0	0	0	0	0	0	0	0	0	0	0	0	0	0	0	0	0	0	0	0	0	0	0	0	0	0	0	0	0	0	0	5.65	0	0	0	0	15.29	0	0	0	0	0	0	0	0	0	0	0	0	4.72	0	0	0	0	0	0	0	0	0	0	0	0	0	11.98	0	15.92	0	14.12	0	0	0	0	0	0	7.61	0	0	0	0	0	0	0	0	0	0	0	0	0	0	0	0	0	0	0	0	0	0	0	0	0	0	0	0	0	0	0	0	0	0	0	0	0	0	0	0	0	0	0	0	0	0	0	0	0	0	0	0	0	0	0
ENSRNA050017077	0	0	0	0	0	0	0	0	0	0	0	0	0	0	0	0	0	0	0	0	0	0	0	0	0	0	0	0	0	0	0	0	0	0	0	0	0	0	0	0	0	0	0	0	0	0	0	0	0	0	0	0	0	0	0	0	0	0	0	0	0	0	0	0	0	0	0	0	0	0	0	0	0	0	0	0	0	0	0	0	0	0	0	0	0	0	0	0	0	0	0	0	0	0	0	0	0	0	0	0	0	0	0	0	0	0	0	0	0	0	0	0	0	0	0	0	0	0	0	0	0	0	0	0	0	0	0	0	0	5.65	0	0	0	0	15.29	0	0	0	0	0	0	0	0	0	0	0	0	4.72	0	0	0	0	0	0	0	0	0	0	0	0	0	11.98	0	15.92	0	14.12	0	0	0	0	0	0	7.61	0	0	0	0	0	0	0	0	0	0	0	0	0	0	0	0	0	0	0	0	0	0	0	0	0	0	0	0	0	0	0	0	0	0	0	0	0	0	0	0	0	0	0	0	0	0	0	0	0	0	0	0	0	0	0
ENSRNA049481793	0	0	0	0	0	0	0	0	0	0	0	0	0	0	0	0	0	0	0	0	0	0	0	0	0	0	0	0	0	0	0	0	0	0	0	0	0	0	0	0	0	0	0	0	0	0	0	0	0	0	0	0	0	0	0	0	0	0	0	0	0	0	0	0	0	0	0	0	0	0	0	0	0	0	0	0	0	0	0	0	0	0	0	0	0	0	0	0	0	0	0	0	0	0	0	0	0	0	0	0	0	0	0	0	0	0	0	0	0	0	0	0	0	0	0	0	0	0	0	0	0	0	0	0	0	0	0	0	0	5.65	0	0	0	0	15.29	0	0	0	0	0	0	0	0	0	0	0	0	4.72	0	0	0	0	0	0	0	0	0	0	0	0	0	11.98	0	15.92	0	14.12	0	0	0	0	0	0	7.61	0	0	0	0	0	0	0	0	0	0	0	0	0	0	0	0	0	0	0	0	0	0	0	0	0	0	0	0	0	0	0	0	0	0	0	0	0	0	0	0	0	0	0	0	0	0	0	0	0	0	0	0	0	0	0
HORVU2Hr1G126690	2.89	3.18	3.09	3.18	4.02	4.13	3.91	3.85	2.52	2.57	2.7	2.42	3.49	3.07	3.71	3.85	4.11	4.24	3.8	3.71	3.56	4.31	3.03	2.82	3.01	2.81	3.74	3.52	3.54	3.89	3.14	3.17	3.12	2.22	1.94	1.59	1.89	1.96	1.68	2.19	2.06	1.52	1.85	1.92	2.06	2.36	2.21	2.25	2.18	2.29	2	1.97	1.87	0.91	1.28	0.64	1.45	1.13	1.11	1.14	0.8	1.36	1.74	1.47	1.85	2.02	1.63	1.4	1.48	1.92	1.29	1.15	1.47	1.46	1.28	1.19	1.44	1.64	1.49	0.77	1.41	0.81	7.98	7.13	7.21	6.15	2.9	4.34	3.62	5.25	2.82	0	3.84	2.47	3.23	2.85	3.65	1.91	1.93	2.87	5.33	4.24	3.66	3.11	0.85	5.16	4.32	1.58	3.61	1.37	0.98	0.75	1.29	0.35	1.1	0.83	1.61	2.3	2.61	4.65	5.68	0.74	2.29	4.77	1.07	8.57	2.27	2.33	3.2	4.63	5.95	0.65	3.23	0	0.61	1.55	3.04	3.75	3.62	2.97	3.77	2.58	2.02	2.97	1.74	1.85	2.92	6.74	1.69	0.06	1.39	3.48	1.4	3.1	4.85	4.64	2.9	2.98	2.28	2.58	3.16	1.42	2.73	0.88	0.77	3.31	4.77	2.49	2.42	3.08	2.54	1.36	2.18	1.46	1.26	0	0	0	6.67	0	3.91	3.81	5.21	3.1	4.53	3.22	3.02	4.55	4.06	5.9	4.05	4.82	4.86	5.45	5.33	2.51	3.6	2.98	5.23	4.56	5.53	4.72	5.51	5.82	5.24	6.52	4.17	4.44	8.2	5.6	7.71	7.13	9.38	6.98	12.97	12.22	5.48	6.11	5.28	8.03	5.42	6.57	5.17	6.54	14.98	9.44	7.11	5
HORVU2Hr1G126720	0	0.04	0.04	0.02	0	0.02	0.04	0.02	0	0.02	0.02	0	0.02	0	0	0.03	0.02	0	0	0.02	0	0	0	0	0	0	0	0	0.02	0.02	0	0.02	0	0.02	0	0.02	0	0	0	0	0	0	0	0.07	0	0	0	0	0	0	0	0	0.02	0	0	0	0	0	0	0	0	0	0	0	0	0	0	0	0	0	0	0	0	0	0	0	0	0	0	0	0	0	0	0	0	0	0	0	0	0	0	0	0	0	0	0	0	0	0	0	0	0	0	0	0	0	0	0	0	0	0	0	0	0	0	0	0	2.15	0.48	0	0	8.17	0.22	0	3.38	6.78	0.65	0.27	0	0	0	0	0.37	1.87	0	0.1	0	0	0.14	0	0.11	0.07	0.43	0.92	0.66	1.5	0	0	0.19	0.84	0.79	0	0.47	0.04	0	0	0	0	0	0	0.11	0	0	0.29	0	0	0.06	0.12	0	0.49	1.49	1.91	3.23	7.88	1.65	0	0	0	0.02	0	0	0	0	0	0	0	0	0	0	0	0	0	0	0	0	0	0	0	0	0	0	0	0	0	0	0	0	0	0	0	0	0	0	0	0	0	0	0	0	0	0	0	0	0	0	0	0	0
HORVU2Hr1G126730	9.11	10.24	8.06	8.99	7.8	8.71	8.09	8.44	7.23	6.61	6.5	7.25	6.3	6.23	6.84	7.83	6.37	6.32	6.28	5.71	7.06	6.02	4.6	3.45	3.73	4.6	5.52	6.28	5.6	6.25	5.48	4.73	4.43	4.99	3	3.19	3.61	2.7	2.26	2.96	3.87	2.26	2.72	2.87	2.42	4.39	3.58	3.5	3.91	3.12	3.15	3.68	2.98	14.54	17	15.12	13.67	14.6	14.93	21.36	17.31	20.64	17.96	16.55	18.18	4.12	7.33	9.1	5.8	8.06	5.39	3.09	5.83	3.99	5.35	6.44	7.51	3.76	4.81	4.46	4.26	5.88	16.32	21.3	26.13	21.76	3.31	11.15	3.65	5.93	19.81	0	1.12	4.54	3.57	4.12	13.55	1.58	2.14	2.2	10.51	4.84	3.71	3.16	2.68	1	2.93	0	0.58	0.19	0.25	0	0.24	0.92	1.17	0.13	0.09	20.92	0	0.02	0.08	5.1	0	0.02	0	9.64	19.36	0	0.02	0.15	0	0	34.3	46.08	12.23	0	0.47	0.2	0.24	0	0	0	2.11	0	1.49	1.24	0.19	0	2.29	24.95	0	0	5.7	0	0.06	0	0	0.99	0	0.24	0	0.05	0.15	2.85	0.94	0	0	0	0	0	0	1.41	1.37	1.21	0	0	0	11.83	2.84	0	12.94	9.21	10.77	9.22	9.84	12.68	10.85	13.79	10.36	7.81	9.65	7.43	9.51	13.11	12.52	13.84	12.16	13.77	7.04	12.13	12.25	9.64	9.86	12.68	14.66	14.57	9.72	11.79	9.7	16.98	1	0.65	0.2	0.66	0.06	0.21	2.75	0.83	0.38	0.55	0.27	0.7	2.16	1.28	0.17	0.7	0.56	0.46
HORVU2Hr1G126810	2.02	2.69	2.08	2.28	1.99	1.73	1.8	1.88	1.75	2.1	1.99	1.81	1.89	1.88	1.84	1.83	2.29	2.04	1.9	1.71	1.87	1.62	2.11	2.02	1.99	1.5	2.05	1.53	2.08	1.91	1.84	2.12	1.46	1.82	1.87	1.78	1.58	1.85	1.7	1.72	1.9	1.9	2.02	2.6	1.91	2.36	1.85	2.23	2.02	1.97	2.42	2.54	2.6	8.51	9.06	6.67	10.58	10.98	10.52	12.12	6.7	10.42	20.11	19.43	20.19	2.71	2.95	2.9	3.6	3.48	4.05	3.71	3.19	3.1	3.47	3.58	3.1	2.89	4.12	4.99	3.26	4.02	0.72	0.75	0.52	0.28	14.47	11.19	13.42	5.2	10.5	0	6.92	11.68	3.18	5.23	7.53	4.28	5.95	13.04	5.03	2.62	15.58	9.61	4.63	3.45	2.23	0	0.04	0.06	0.08	0.82	0.5	0	0.32	0	0.05	2.7	2.34	1.13	0.46	7.33	1.77	1.29	1.71	25.45	1.6	1.07	0.77	0.54	4.25	0	1.93	0.11	3.5	0.95	0.83	1.73	2.54	3.4	4.95	4.05	2.94	4.47	4.2	8.64	3.05	2.15	3.87	0.38	2.61	1.54	2.49	1.22	2.32	0.29	2.28	0	4.01	1.28	1.24	0.36	2.31	3.66	3.13	5.02	11.19	3.34	2.1	2.27	0.54	11.48	12.33	7.25	1.64	1373.25	0	2952.82	9.96	0	1.41	0.75	0.6	0.32	0.63	0.57	0.98	0.84	0.76	0.65	0.43	0.4	0.57	0.56	0.15	0.27	0.8	0.38	0.48	0.23	0.79	0.63	0.65	0.44	1.41	0.67	1.03	1.37	0.83	0.65	0.69	0.64	0.78	0.79	1.14	1.54	0.34	0.3	0.69	0.55	0.41	0.32	0.37	0.68	0.69	0.55	0.85	0.69
HORVU2Hr1G126870	0	0	0	0	0	0	0	0	0.14	0	0	0	0	0	0	0.08	0	0	0	0	0	0	0	0	0	0	0	0	0	0	0	0	0	0	0.07	0	0	0	0	0	0	0	0	0	0	0	0	0	0	0	0	0	0	0	0	0	0	0	0.1	0	0.25	0	0	0	0	0	0	0	0	0	0	0	0	0	0	0	0	0	0	0	0	0	0	0	0	0	0.23	0.55	0.28	0.43	0	0	0.14	0.4	0.15	0.28	0	0	0	0.25	0	0	0	0.26	0.13	0	0	0	0	0	0	0	0	0	0	0	0	0	0	0	0	0	0	0	0	0	0	0	0	0	0	0	0	0	0	0	0	0	0	0	0	0	0	0	0	0	0	0	0	0	0	0	0	0	0	0	0	0	0	0	0	0	0	0	0	0	0	0	0	0	0	0	0	0	0	0	0	0	0	0	0.16	0	0	0	0	0	0	0	0	0	0	0	0	0	0	0	0	0	0	0	0	0	0	0	0	0	0	0	0	0	0	0	0	0	0	0	0	0	0	0	0	0	0	0	0	0	0	0
HORVU2Hr1G126960	0	0	0	0	0	0	0	0	0	0	0	0	0	0	0	0	0	0	0	0	0	0	0	0	0	0	0	0	0	0	0	0	0	0	0	0	0	0	0	0	0	0	0	0	0	0	0	0	0	0	0	0	0	0	0	0	0	0	0	0	0	0	0	0	0	0	0	0	0	0	0	0	0	0	0	0	0	0	0	0	0	0	0	0	0	0	0	0	0	0	0	0	0	0	0	0	0	0	0	0	0	0	0	0	0	0	0	0	0	0	0	0	0	0	0	0	0	0	0	0	0	0	0	0	0	0	0	0	0	0	0	0	0	0	0	0	0	0	0.24	0	0	0	0	0	0	0	0	0	0	0	0	0	0	0	0	0	0	0	0	0	0	0	0	0	0	0	0	0	0	0	0	0	0	0	0	0	0	0	0	0	0	0	0	0	0	0	0	0	0	0	0	0	0	0	0	0	0	0	0	0	0	0	0	0	0	0	0	0	0	0	0	0	0	0	0	0	0	0	0	0	0	0	0	0	0	0	0	0
HORVU2Hr1G127090	23.08	25.73	23.67	24.3	29.23	28.98	25.69	29.31	27.91	26.59	27.14	28.24	30.77	31.65	32.66	34.14	34.68	37.58	37.58	40.1	37.98	39.74	18.44	18.97	17.06	16.87	16.62	16.52	17.09	19.19	18.19	17.57	17.64	16.8	9.86	10.94	10.56	8.15	10.2	8.07	8.14	12.02	11.93	12.25	11.75	14	14.99	13.92	20.43	10.44	10.56	12.53	9.57	12.67	13.53	16.56	12.51	13.9	12.74	9.95	17.28	12.44	16.35	17.29	13.87	8.8	7.52	8.69	4.22	4.32	6.76	4.74	9.1	4.43	8.21	7.03	7.82	7.58	7.62	8.21	4.78	3.14	36.92	25.27	21.33	22.85	53.7	93.27	58.39	59.88	110.9	0	17.3	64.14	27.97	25.5	37.89	64.85	72.27	57.14	32.15	83.71	69.62	46.51	109.74	64.67	15.95	35.48	35.73	47.9	25.56	21.79	33.83	10.09	28.18	21.47	26.14	24.84	64.96	24.16	38.11	54.64	135.31	96.87	20.83	44.89	39.63	107.76	63.16	58.65	26.65	29.88	36.07	35.36	12.13	110.02	26.38	51.53	32.77	66.93	46.59	19.24	6.8	157.86	125.53	6.04	172.37	9.81	55.8	18.72	14.53	69.51	60.37	166.44	4.66	16.15	20.11	58.94	44.59	118.12	39.66	27.66	63.7	18.17	42.04	26.61	5.43	145.51	28.73	31	143	7.9	25.56	91.16	99.06	0	0	0	8.13	0	13.63	16.95	16.43	8.85	9.05	5.04	3.06	10.57	6.6	18.48	13.8	11.93	9.28	18.55	17.24	5.1	8.72	2.82	18.47	13.6	19.08	10.44	12.4	12.24	18.82	17.48	4.85	12.54	17.54	18.94	67.29	88.91	90.9	78.41	106.42	100.11	67.02	72.68	44.44	48.39	48.47	40.84	53.59	76.74	91.17	84.67	50.5	54.53
HORVU2Hr1G127100	6.82	6.1	6.58	6.25	6.46	6.28	6.01	5.36	6.54	7.14	7.04	6.74	11.93	12.02	7.2	7.09	6.78	7.11	6.02	5.54	5.84	5.88	5.06	5.05	4.85	5.46	5.89	5.92	5.71	5.81	4.16	3.59	3.99	4.39	4.07	3.98	4.1	4.18	3.76	3.89	4.13	4.13	3.73	4.08	4.32	4.18	3.76	4.36	3.63	3.97	4.26	4.16	3.65	1.33	1.56	1.52	1.61	1.54	1.72	1.71	2.35	1.85	3.85	3.37	3.7	4.26	3.68	4.09	2.06	2.07	1.54	8.72	7.16	7.11	4.27	4.9	4.58	8.66	8.69	7.66	2.26	1.88	0.16	0.16	0.21	0.1	1.68	7.26	4.93	4.2	19.03	0	0.55	5.91	0.96	0.81	0.41	10	8.61	3.01	0.73	3.36	7.51	2.21	13.99	4.02	1.61	2.04	5.8	23.48	10.2	6.9	17.05	4.2	7.7	10.08	12.2	140.35	290.44	177.34	220.21	117.88	120.39	137.06	73.98	118.05	84.47	70.43	219.86	222.93	192.37	46.52	97.9	31.51	85.73	58.07	155.82	253.11	162	109.95	330.94	206.73	60.97	84.17	73.59	228.74	106.23	125.52	76.19	68.76	109.28	136.67	98.24	58.73	163.67	261.18	227.1	249.46	82.4	90.27	199.27	91.33	125.7	119.09	168.1	39.26	549.65	117.81	443.84	400.65	89.61	309.57	287.22	118.52	97.62	0	0	0	23.35	0	1.09	0.79	0.61	0.85	1.06	0.85	0.91	1.95	0.78	1.52	1.03	0.83	0.65	1.53	0.85	0.45	0.34	0.95	0.83	0.79	1.17	1	0.46	0.81	1.14	1.18	0.71	0.95	1	1.87	0.54	0.58	0.42	0.49	0.65	0.52	0.36	0.41	0.38	0.21	0.3	0.19	0.29	0.57	0.63	0.5	0.4	0.41
HORVU2Hr1G127120	10.5	10.49	8.06	9.74	13.02	13.44	11.6	11.08	11.3	7.97	11.61	10.75	15.38	14.56	16.67	15.68	17.63	17.41	12.21	14.36	14.26	15.37	8.81	8.37	7.19	7.18	6.33	7.66	5.72	7.27	8.54	9.49	5.89	8.75	4.34	7.2	4.16	7.52	5.01	4.69	5.74	7.53	6.02	6.22	1.78	3.39	5.81	5.75	6.93	5.65	4.63	6.55	6.77	4.34	4.84	2.11	6.37	6.29	2.39	5.37	1.34	2.03	7.28	9.51	9.2	6.85	4.05	2.85	4.13	1.73	2.48	1.78	8.23	4.57	9.1	5.82	5.83	11.97	5.7	2.82	1.3	4.9	14.98	19.5	12.41	21.33	24.17	32.3	19.28	21.42	44.43	0	7.96	32.37	21.23	16.5	19.07	15.13	22.49	26.71	16.37	34.48	29.76	32.29	9.82	32.31	18.44	12.17	14.82	1.73	3.77	4.12	4.87	0	2	3.15	3.25	0	0	0	0	0	0	0	0	0	0	0	0	0	0	0	0	0	0	0	0	0	0	0	0	0	0	0	0	0	0	0	0	0	0	0	0	0	0	0	0	0	0	0	0	0	0	0	0	0	0	0	0	0	0	0	0	0	0	0	0	0	6.71	0	4.98	3.53	8.83	4.19	4.22	0.6	1.62	6.61	2.73	9.24	7.11	7.52	4.92	10.39	14.19	2.64	6.88	3.61	4.01	5.74	5.66	3.09	7.48	6.79	7.07	12.09	5.15	8.62	8.17	12.73	15.06	26.55	32.03	26.22	33.23	29.94	17.04	30.46	13.23	14.57	17.71	12.85	16.63	27.97	29.33	24.08	11.31	16.44
HORVU2Hr1G127130	10.59	11.03	11.41	9.81	11.82	10.18	12.88	12.4	14.04	14.13	15.53	14.25	11.29	10.44	11.35	11.32	11.37	11	8.25	7.48	7.11	9.1	4.61	6.45	6.02	5.32	4.91	4.42	5.15	5.82	6.77	6.2	6.73	5.45	3.72	3.69	4.1	2.81	3.35	3.29	3.53	2.13	2.95	1.65	2.9	3.55	3.62	2.77	4.59	2.49	2.39	2.41	3.22	43.45	34.04	39.38	35.91	38.47	37.87	36.46	38.34	39.16	48.43	45.11	51.36	22.87	22.01	21.41	14.74	12.95	15.18	33.17	30.7	34.63	33.89	33.62	27.29	21.87	21.38	27.39	16.43	14.17	6.34	4.42	8.26	4.1	22.03	66.5	42.1	39.35	74.62	0	20.87	40.89	25.72	24.83	34.73	29.48	26.66	35.99	27.37	19.08	35.03	50.78	20.4	22.14	28.3	0	0.6	0.63	0.13	0	0.35	0.25	0.15	0	0.45	1.67	64.44	12.71	23.78	0	8.97	20.84	4.49	5.28	0.88	17.83	4.65	5.85	20.01	4.35	0.31	0	0	0.29	11.71	0	30.26	27.4	13.42	10.42	9.31	8.13	2.5	4.4	4.8	32.68	0.08	0	12.77	9.5	5.49	12.13	10.81	3.66	5.24	7.07	19.27	19.04	12.16	18.26	9.99	8.48	5.66	22.85	63.49	35.48	20.87	30.42	10.27	10.77	9	6.99	18.46	0	0	0	90.49	0	13.99	9.96	8.33	7.29	14.46	8.54	6.15	15.56	12.86	21.38	16.2	17.41	26.51	18.61	15.97	10.57	14.83	9.32	16.9	16.17	10.52	15.18	13.5	11.8	10.48	11.02	15.2	17.9	18.8	17.13	3.96	3.63	3.47	3.19	5.92	4.87	4.81	2.55	2.31	1.81	0.86	2.15	2.58	5.69	4	2.95	1.57	0.99
HORVU2Hr1G127140	0.02	0.02	0.01	0.02	0.07	0.02	0.02	0.04	0.01	0	0.02	0.02	0.04	0.02	0.02	0.02	0.02	0	0.01	0	0.03	0.02	0	0	0	0	0.02	0.03	0.03	0.02	0.01	0.01	0.02	0.02	0.01	0.04	0	0.06	0	0	0.12	0	0.06	0	0.11	0.03	0.06	0	0	0.01	0.01	0.01	0	0	0	0	0	0	0	0	0	0	0	0	0	0	0	0	0	0	0	0	0	0	0	0	0	0	0.01	0	0	0	0.03	0.01	0	0.06	0	0	0.07	0	0	0	0	0	0	0	0	0	0	0.14	0	0	0.24	0	0	0	0.03	0	0.27	0.63	0.08	0.08	0.19	0	0.23	0.54	0.26	0	0.1	7.26	4.13	0	3.23	4.06	0	0	0.02	0.06	0	5.28	0.71	0.47	0.02	1.55	0	4.13	2.31	8.44	0.04	0.02	0.2	0.02	0	1.04	0	0.06	13.85	0	0	0.31	0.4	1.8	0	2.07	0.52	4.46	7.57	5.98	1.87	0.57	0.34	0.12	0.26	0	0.1	0	0.04	0.29	0.46	0	0	0	0	0	0	0	0	0	0.06	0	0	0	0	0	0	0	0	0	0	0	0	0	0	0	0	0	0	0	0	0	0	0	0	0	0	0	0	0	0	0.04	0	0	0.02	0.02	0	0.02	0	0	0.01	0.02	0.02	0	0.01	0	0.01	0.06	0.01	0.01
HORVU2Hr1G127160	0	0	0	0	0	0	0	0	0	0	0	0	0	0	0	0	0	0	0	0	0	0	0	0	0	0	0	0	0	0	0	0	0	0	0	0	0	0	0	0	0	0	0	0	0	0	0	0	0	0	0	0	0	0	0	0	0	0	0	0	0	0	0	0	0	0	0	0	0	0	0	0	0	0	0	0	0	0	0	0	0	0	0.34	0.4	0.53	0.42	0	0	0	0	0	0	0	0	0	0	0	0	0.18	0	0	0	0	0	0	0	0	0	0	0	0.07	0	0	0	0.23	0	0.35	0	0	0.15	0	0	0	0	0	0	0	0	0	0.16	0	0	0	0	0	0	0	1.77	0	0	0.05	0	0	0	0	0	0.34	0	0	0	0	0.08	0	0	0	0.34	0	0	0	0	0	0	0	0	0	0	0	0	0	0	0	0	0	0	0	0	0	0	0	0	0	0	0	0	0	0	0	0	0	0	0	0	0	0	0	0	0	0	0	0	0	0	0	0	0	0	0	0	0	0	0	0	0.02	0	0	0	0	0	0	0	0	0	0	0	0	0	0	0.02
HORVU2Hr1G127190	10.96	9.6	10.36	10.58	12.54	10.3	12.23	11.05	7.57	8.31	8.84	8.85	14.36	15.48	14.75	15.02	14.46	13.8	13.79	11.74	13.21	13.27	14.96	15.42	15.93	14.86	15.1	14.24	15.78	15.18	13.66	14.26	14.5	15.27	11.16	11.91	11.62	11.84	12.14	12.5	11.38	13.36	13.46	12.53	12.94	12.88	13.17	13.65	12.43	12.58	14.21	13.18	13.17	9.08	9.06	7.92	10	10.24	10.06	9.61	6.71	9	11.46	11.65	11.45	11.33	12.88	11.58	12.34	12.64	12.09	10.9	11.48	9.71	9.99	11.89	9.41	11.2	11.59	11.72	12.17	11.85	18.41	17.43	15.98	17.74	30.84	37.51	29.78	39.97	58.01	0	38.78	32.42	46.23	30.23	41.76	27.25	39.57	34.84	36.49	26.4	42.05	20.17	46.59	22.19	41.29	0	5.06	3.66	1.72	2.89	3.61	1.1	3.38	2.06	3.55	24.56	153.08	177.17	260.8	152.8	161.83	77.18	128.02	293.82	64.81	202.24	115.91	89.52	55.31	128.36	76.19	105.01	184.26	99.96	230.6	217.25	244.91	135.57	131.07	221.25	251.68	136.52	338.71	292.57	88.85	153.37	460.44	101.45	208.17	157.05	179.65	173.44	110.45	178.76	154.74	94	63.69	129.27	195.46	89.41	112.84	634.84	403.44	204.9	121.78	138.87	114.44	130.9	105.11	336.87	188.93	217.51	163.89	0	0	0	28.95	0	14.37	14.99	13.39	11.23	14.41	10.41	8.48	12.04	14.13	18.18	12.62	11.37	14.19	14.26	12.08	9.35	11.79	8.57	12.77	14.04	16.75	15.29	15.83	16.71	18.21	14.55	10.76	15.63	15.73	12.27	11.41	13.38	14.38	12.58	22.96	21.68	13.45	11.64	9.2	8.58	8.65	9.37	11.91	13.92	24.94	14.41	7.74	9.58
HORVU2Hr1G127210	0	0	0	0	0	0	0	0	0	0	0	0	0	0	0	0	0	0	0	0	0	0	0	0	0	0	0	0	0	0	0	0	0	0	0	0	0	0	0	0	0	0	0	0	0	0	0	0	0	0	0	0	0	0	0	0	0	0	0	0	0	0	0	0	0	0	0	0	0	0	0	0	0	0	0	0.04	0	0	0	0	0	0	2.22	1.53	1.99	2.94	0	0	0	0	0	0	0	0	0	0	0	0	0	0	0	0	0	0	0	0	0	0	0.12	0	0	0	0.03	0	1.53	1.03	1.35	0	0	0	0	0	0	0	0	0	0.15	0	0	0	0	0	0.08	0	0.31	0	0	0	0	0	0	0	0	0	0.02	0	0	0	0.03	0	0	0.02	0.16	0	0	0	0	0	0	0	0	0	0	0	0	0	0	0	0	0	0	0	0	0	0	0	0	0	0	0	0	0	0	0	0	0	0	0	0	0	0	0	0	0	0	0	0	0	0	0	0	0	0	0	0	0	0	0	0	0	0.03	0.05	0.03	0.08	0.01	0.02	0.13	0.02	0.05	0.01	0	0.02	0.02	0.09	0.05	0.11	0.1	0.01
HORVU2Hr1G127220	11.38	13.06	12.36	11.39	11.28	12.64	13.37	12.44	10.43	11.09	10.06	11.45	13.01	16.39	16.58	15.58	16.35	16.01	14.06	12.67	13.75	14.26	13.52	12.56	11.91	10.99	11.44	11.49	11.12	10.64	12.68	11.77	11.79	12.04	10.77	7.3	8.02	7.68	7.69	8.97	10.63	9.38	10.37	12.34	8.67	7.91	11.06	9.57	7.94	8.27	7.91	9.3	7.33	11.18	11.35	9.92	11.24	9.19	10.84	12.63	10.19	13.68	15.5	15.13	17.84	17.44	14.24	12.51	13.27	13.26	12.69	13.65	11.76	13.34	13.1	13.39	11.01	14.01	14.57	11.62	9.57	9.71	37.04	32.69	33.18	36.76	15.55	20.97	16.64	16.05	15.19	0	23.67	26.67	16.62	25.44	18.66	8.38	10.61	19.98	22.01	11.99	20.83	18.99	17.14	13.84	17.8	0	8.41	6.98	3.14	2.1	4.6	1.9	2.67	0.82	2.98	36.82	16.24	35.96	4.88	8.22	9.63	36.41	10.02	31.14	66.78	15.2	34.28	35.52	22.65	15.23	56.59	32.9	48.06	20.8	57.11	68.68	60.92	29.08	14.56	21.7	28.91	22.26	56.14	42.57	53.69	23.78	74.34	16.59	7.24	42.37	78.2	41.54	31.09	45.91	24.12	35.47	8.55	50.09	35.12	13.21	28.17	37.69	27.01	6.78	20.77	14.8	6.73	22.07	8.79	15.72	33.38	31.17	14.96	0	0	10.79	24.45	0	12.43	13.47	13.73	9.13	11.99	8.91	9.38	12	9.63	16.55	11.25	10.99	10.97	14.29	15.68	10.28	10.04	6.66	13.03	11.41	14.82	12.35	13.25	15.4	16.83	11.72	11.27	11.61	14.43	15.74	21.64	20.68	18.99	20.96	18.4	18.21	20.34	20.99	11.23	11.3	13.02	16.94	17.79	22.54	16.38	22.4	9.96	10.61
HORVU2Hr1G127230	36.02	32.88	37.34	34.57	37.4	32.37	37.55	34.54	32.65	35.24	32.98	35.13	46.01	42.17	42.64	41.66	39.81	41.2	42.95	43.05	41.33	44.18	39.06	42.01	44.57	40.93	49.39	56.59	48.73	53.63	49.01	47.48	51.75	52.55	58.72	56.23	56.35	58.62	50.9	53.16	56.96	58.18	54.8	59.68	57.63	61.1	49.71	59.05	61.12	57.6	56.9	51.39	55.96	21.24	24.18	23.7	15.51	18.41	21.11	23.44	22.83	18.81	24.28	21.96	22.77	31.81	27.91	30.01	32.2	31.17	25.92	25.46	17.08	28.16	27.7	22.28	26.85	25.36	27.22	25.28	30.18	28.59	57.34	48.23	45.03	41.11	81.25	45.95	49.84	52.8	43.62	0	48.3	60.83	60.08	56.41	48.46	39.18	54.59	67.08	41.1	67.1	60.73	56.42	31.93	40.13	66.72	0	15.32	32.54	21.59	21.8	22.72	12.12	22.64	35.34	28.89	2.12	18.59	14.93	26.75	6.39	22.18	16.4	21.12	40.55	13.85	19.68	9.06	9.69	0.84	4.2	14.67	13.11	10.74	8.43	6.57	5.8	19.91	15.66	20.92	13.24	17.11	20.53	68.44	13.05	25.77	5.45	41.83	6.59	4.31	18.78	27.81	24.55	7.26	2.69	11.67	12.68	2.29	9.23	18.71	12.94	8.24	22.25	16.84	9.41	6.93	22.35	6.27	12.28	16.77	5.85	14.31	44.5	7.23	0	0	0	56.93	0	35.3	25.24	28.35	28.6	25.78	24.19	24.83	35.06	24.7	35.52	25.54	24.37	33.49	34.25	25.73	18.54	29.27	22.52	26.63	31.66	30.33	28.76	30.46	39.95	28.78	36.87	20.7	32.27	48.69	32.08	71.02	69.59	62.52	57.2	72.35	75.88	51.63	54.11	63.05	79.44	59.55	72.45	52.21	51.18	80.31	68.89	76.27	68.29
HORVU2Hr1G127250	92.3	90.26	91.18	91.65	58.55	59.01	58.39	57.94	100.54	101.84	101.47	102.7	26.52	25.32	27.07	26.01	28.37	26.01	23.41	24.5	23.29	22.14	13.6	13.56	13.14	12.71	15.54	13.35	14.3	13.35	18.81	15.52	15.17	16.8	8.74	8.8	9.38	8.35	7.9	8.3	10.53	9.44	9.06	8.8	10.09	8.19	8.68	10.61	9.8	8.3	7.98	9.41	8.87	145.19	135.38	137.88	142.03	160.48	160.01	123.08	121.96	126.63	110.01	111.14	110.21	137.13	137.31	135.93	114.94	117.24	114.01	77.29	68.73	81.91	112.42	112.01	109.71	102.88	95.35	106.99	155.88	169.88	29.75	32.09	38.54	31.61	13.69	32.25	13.64	18.09	24.64	0	20.76	30.6	18.34	19.58	22.53	24.54	16.5	16.74	12.14	16.3	14.43	37.19	10.29	15.38	25.36	17.3	3.78	4.11	2.83	2.99	4.04	0.7	3.61	1.89	4	10.98	21.7	21.47	16.28	6.87	16.31	30.54	2.7	10.76	11.46	10.42	12.42	13.2	15.37	9.11	9.4	8.42	10.76	11.51	8.66	13.86	8.12	15.2	13.76	15.26	5.13	11.43	10.03	11.88	20.06	6.66	6.9	42.23	12.4	13.01	16.7	10.98	21.53	20.88	13.26	8.8	26.72	22.43	15.26	5.28	17.08	7.15	9.05	9.88	21.76	15.82	19.83	19.05	14.97	11.56	11.34	12.62	7.9	0	0	0	51.95	0	79.98	71.65	64.41	77.38	82.79	98.82	102.72	72.7	74.67	44.31	62.63	56.71	66.47	49.66	67.64	129.05	101.15	123.64	50.75	55.85	65	85.17	86.32	78.49	88.55	49.19	95.68	82.97	56.27	51.06	12.79	12.25	10.98	11.95	14.08	15.84	11.88	11.07	8.77	16.22	10.7	13.98	9.07	12.87	14.76	11.25	10.54	10.45
HORVU2Hr1G127260	0	0	0	0	0	0	0	0	0	0	0	0	0	0	0	0	0	0	0	0	0	0	0	0	0	0	0	0	0	0	0	0	0	0	0	0	0	0	0	0	0	0	0	0	0	0	0	0	0	0	0	0	0	0	0	0	0	0	0	0	0	0	0	0	0	0	0	0	0	0	0	0	0	0	0	0	0	0	0	0	0	0	0	0	0	0	0	0	0	2.67	0	0	0	0	0	0.16	0	0	0	0	0.73	0	0	0	0	0	0	0	0	0	0	0	0	0	0	0	0	0	0	0	0	0	0	0	0	0	0	0	0	0	0	0	0	0	0	0	0	0	0	0	0	0	0	0	0	0	0	0	0	0	0	0	0	0	0	0	0	0	0	0	0	0	0	0	0	0	0	0	0	0	0	0	0	0	0	0	0	0	0	0	0	0	0	0	0	0	0	0	0	0	0	0	0	0	0	0	0	0	0	0	0	0	0	0	0	0	0	0	0	0	0	0	0	0	0	0	0	0	0	0	0	0	0	0	0	0	0	0
HORVU2Hr1G127270	0	0	0	0	0	0	0	0	0	0	0	0	0	0	0	0	0	0	0	0	0	0	0	0	0	0	0	0	0	0	0	0	0	0	0	0	0	0	0	0	0	0	0	0	0	0	0	0	0	0	0	0	0	0	0	0	0	0	0	0	0	0	0	0	0	0	0	0	0	0	0	0	0	0	0	0	0	0	0	0	0	0	0	0	0	0	0	0	0	13.21	0	0	0.05	0	0	0.89	0.12	0	0	0	2.55	0	0	0	0	0	0	0	0	0	0	0	0	0	0	0	0	0	0	0	0	0	0	0	0	0	0	0	0	0	0	0	0	0	0	0	0	0	0	0	0	0	0	0	0	0	0	0	0	0	0	0	0	0	0	0	0	0	0	0	0	0	0	0	0	0	0	0	0	0	0	0	0	0	0	0	0	0	0	0	0	0	0	0	0	0	0	0	0	0	0	0	0	0	0	0	0	0	0	0	0	0	0	0	0	0	0	0	0	0	0	0	0	0	0	0	0	0	0	0	0	0	0	0	0	0	0	0
HORVU2Hr1G127280	0	0	0	0	0	0	0	0	0	0	0	0	0	0	0	0	0	0	0	0	0	0	0	0	0	0	0	0	0	0	0	0	0	0	0	0	0	0	0	0	0	0	0	0	0	0	0	0	0	0	0	0	0	0	0	0	0	0	0	0	0	0	0	0	0	0	0	0	0	0	0	0	0	0	0	0	0	0	0	0	0	0	0	0	0	0	0	0	0	4.06	0	0	0	0	0	1.25	0.23	0	0	0	2.78	0	0	0	0	0	0	0	0	0	0	0	0	0	0	0	0	0	0	0	0	0	0	0	0	0	0	0	0	0	0	0	0	0	0	0	0	0	0	0	0	0	0	0	0	0	0	0	0	0	0	0	0	0	0	0	0	0	0	0	0	0	0	0	0	0	0	0	0	0	0	0	0	0	0	0	0	0	0	0	0	0	0	0	0	0	0	0	0	0	0	0	0	0	0	0	0	0	0	0	0	0	0	0	0	0	0	0	0	0	0	0	0	0	0	0	0	0	0	0	0	0	0	0	0	0	0	0
HORVU2Hr1G127320	0.33	0.4	0.13	0.4	0.22	0.23	0.29	0.22	0.47	0.4	0.46	0.71	0.66	0.83	0.5	1.03	0.74	0.83	0.54	0.48	0.15	0.38	0.47	0.78	0.53	0.69	0.29	0.36	0.21	0.35	0.55	0.64	0.46	0.85	0.47	0.8	0.75	0.75	0.25	0.73	0.25	0.22	0.46	0.44	0.22	0.39	0.6	0.19	0.19	0.41	0.34	0.56	0.66	0.41	0.55	0	1.13	0.54	0.57	1.35	0.14	1.46	2.1	1.16	1.93	0.34	0.12	0.58	0.17	0.11	0.47	0.13	0.65	0.28	0.36	0.2	0.11	0.09	0	0	0.42	0.11	1.28	1.23	2.37	0.99	1.07	4.36	6.28	10.39	1.31	0	1.26	2.57	0.17	1.13	0.52	0.19	1.35	5.65	1.12	1.8	2.43	2.22	0.3	3.4	5.25	0	1.69	1.11	0.37	0	1.21	0.34	1.08	0	0	0	0	0	0	0	0	0	0	0	0	0	0	0	0	0	0	0	0	0	0	0	0	0	0	0	0	0	0	0	0	0	0	0	0	0	0	0	0	0	0	0	0	0	0	0	0	0	0	0	0	0	0	0	0	0	0	0	0	0	0	0	3.79	0	0.56	0	0	0	0.37	0.38	0.55	0.19	0.31	0.98	0.43	0.56	0.59	0.62	0.78	0	0.46	0	0.19	0.36	0	0.17	0.39	0.17	0	0.19	0.15	0.42	0.37	0.78	0.72	2.08	0.87	0.67	2.12	2.17	1.2	0.58	1.3	1.7	2.34	2.15	0.38	0.64	3.08	1.21	1.56	1.62
HORVU2Hr1G127340	2.39	2.37	2.21	2.32	2.83	2.9	2.79	2.74	2.52	2.18	2.06	2.71	3.54	3.13	3.01	2.71	3.37	2.95	2.79	3.3	2.98	2.99	2.83	2.79	2.94	3.07	3.86	3.85	3.76	3.52	3.78	3.33	3.6	3.64	2.66	2.6	2.35	2.31	2.81	2.74	2.96	2.13	2.37	3.02	2.52	2.75	3.19	2.38	2.95	2.46	2.23	2.42	2.29	2.89	3.15	3.17	2.77	2.88	3.22	3.18	2.84	3.47	4.11	3.58	4.36	1.45	1.38	1.3	0.97	0.81	0.81	1.21	1.11	1.19	1.11	1.03	1.13	1.35	1.85	1.36	1.12	0.82	4.44	3.49	3.91	2.64	6.5	7.56	7.3	8.38	7	0	5.63	7.42	4.91	5.78	5.5	6.08	6.61	8.46	7.24	5.88	9.91	6.48	4.63	6.17	8.23	8.24	5.66	4.59	1.78	1.8	2.55	0.71	1.94	1.01	1.54	1.39	3.28	8.99	9.25	5.41	5.46	9.88	8.38	18.5	2.3	4.47	9.17	7.46	5.82	7.49	7.09	7.86	9.28	8.44	5.53	2.61	2.83	5.83	2.08	3.84	4.3	4.21	3.07	1.02	6.5	2.75	3.84	4.85	6.02	3.92	2.94	3.67	2.81	2.99	6.21	13.11	13.97	7.34	3.72	10.27	7.24	5.4	2.81	0.24	1.4	3.18	3.25	3.36	5.04	0.58	0.99	0.87	7.65	0	0	0	4.6	0	1.73	1.73	1.68	1.2	0.84	1.12	1.53	1.56	1.28	2.05	1.17	1.36	1.47	1.7	1.67	0.85	1.35	0.71	1.45	1.73	2.19	1.87	1.57	1.58	2.04	2.1	1.25	1.46	1.49	1.97	13.12	22.33	18.88	13.09	25.6	32.86	11.73	13.83	25.43	24.69	20.46	19.14	7.23	11.81	24.58	17.65	25.33	22.63
HORVU2Hr1G127360	0	0	0	0	0.02	0.02	0	0	0	0	0	0	0	0	0	0	0.02	0	0	0	0	0	0	0	0	0	0	0	0	0	0	0	0	0	0	0	0	0	0	0	0	0	0	0	0	0	0	0	0	0	0	0	0	0	0	0	0	0	0	0	0	0	0	0	0	0	0	0	0	0	0	0	0	0	0	0	0	0	0	0	0	0	0	0	0	0	0	0	0	0	0	0	0	0	0	0	0	0	0	0	0	0	0	0	0	0	0	0	0	0	0	0	0	0	0	0	0	0	0	0	0	0	0	0	0.07	0	0	0	0	0	0	0	0	0	0	0	0	0	0	0	0	0	0	0	0	0	0	0	0	0	0	0	0	0	0	0	0	0	0	0	0	0	0	0	0	0	0	0	0	0	0	0	0	0	0	0	0	0	0	0	0	0	0	0	0	0	0	0	0	0	0	0	0	0	0	0	0	0	0	0	0	0	0	0	0	0	0	0	0	0	0.04	0.04	0	0	0.04	0	0.03	0.03	0	0.01	0	0	0.04	0.04	0.04	0	0	0
HORVU2Hr1G127370	6.4	5.07	5.56	6.11	5.9	6.74	6.61	6.65	6.16	5.84	5.41	5.07	8.49	8.99	7.29	7.74	7.99	7.65	7.62	6.32	7.6	8.31	7.87	7.4	6.59	6.94	10.08	10.85	9.09	10.36	7.11	8.21	7.64	8.35	8.82	8.9	8.31	7.68	7.65	7.83	9.68	7.57	8.86	7.73	9.11	8.14	8.52	9.24	9.45	8.43	8.47	8.45	8.09	5.53	5.92	8.61	4.98	5.05	6.96	6.02	7.85	4.65	5.75	5.16	7.45	6.12	6.69	6.06	5.48	4.32	4.53	5.45	6.14	5.12	7.07	5.23	5.61	5.08	7.71	8.66	6.01	6.36	5.61	3.59	3.69	3.55	3.65	13.97	5.39	10.05	19.67	0	6.81	5.44	7.04	4.37	7.82	7.65	11.01	3.57	6.12	4.26	5.51	4.65	6.92	4.71	5.43	0	0.99	1.93	0.18	0.63	0.5	0.26	2.52	5.93	3.26	0.12	1.53	1.41	0.68	5.48	2.47	1.72	1.21	2.88	2.11	1.28	2.72	1.27	0.27	1.27	6.48	15.98	12.9	2.68	2.74	3.71	1.69	1.13	0.94	1.79	1.21	1.15	2.42	3.52	6.81	2.22	4.26	1.51	0.86	1.75	1.4	2.6	0.99	2.12	3.78	0	0.44	2.48	2.62	2.34	1.23	3.78	2.88	0	0.13	1.02	0	3.75	4.21	4.02	1.76	6.04	0.61	0	0	0	22.13	0	5.93	4.93	5.68	3.61	3.93	5.39	3.73	5.27	4.71	5.76	3.62	4.46	5	4.84	4.37	4.08	5.4	3.12	6.17	5.61	5.86	5.85	5.98	5.56	5.31	5.25	4.52	5.58	7.03	5.07	2.66	3.05	3.1	2.84	2.89	2.71	2.55	2.59	2.65	2.85	2.73	2.27	2.23	2.36	2.76	3.27	3.15	2.09
HORVU2Hr1G127420	0	0	0	0	0	0	0	0	0	0	0	0	0	0	0	0	0	0	0	0	0	0	0	0	0	0	0	0	0	0	0	0	0	0	0	0	0	0	0	0	0	0	0	0	0	0	0	0	0	0	0	0	0	0	0	0	0	0	0	0	0	0	0	0	0	0	0	0	0	0	0	0	0	0	0	0	0	0	0	0	0	0	0	0	0	0	0	0	0	0	0	0	0	0	0	0	0	0	0	0	0	0	0	0	0	0	0	0	0	0	0	0	0	0	0	0	0	0	0	0	0	0	0	0	0	0	0	0	0	0	0	0	0	0	0	0	0	0	0	0	0	0	0	0	0	0	0	0	0	0	0	0	0	0	0	0	0	0	0	0	0	0	0	0	0	0	0	0	0	0	0	0	0	0	0	0	0	0	0	0	0	0	0	0	0	0	0	0	0	0	0	0	0	0	0	0	0	0	0	0	0	0	0	0	0	0	0	0	0	0	0	0	0	0	0	0	0	0	0	0	0	0	0	0	0	0	0	0
HORVU2Hr1G127430	0	0	0	0	0	0	0	0	0	0	0.08	0.08	0	0	0	0	0	0	0	0	0	0	0	0	0	0	0	0	0	0	0	0	0	0	0	0	0	0	0	0	0	0	0	0	0	0	0	0	0	0	0	0	0	0	0	0	0	0	0	0	0	0	0	0	0	0	0	0	0	0	0	0	0	0	0	0	0	0	0	0	0	0	0	0	0	0	0	0	0	0	0	0	0	0	0	0	0	0	0	0	0.32	0	0	0	0	0	0	0	0	0	0	0	0	0	0	0	0	0	0	0	0	0	0	0	0	0	0	0	0	0	0	0	0	0	0	0	0	0	0	0	0	0	0	0	0	0	0	0	0	0	0	0	0	0	0	0	0	0	0	0	0	0	0	0	0	0	0	0	0	0	0	0	0	0	0	0	0	0	0	0	0	0	0	0	0	0	0	0	0	0	0	0	0	0	0	0	0	0	0	0	0	0	0	0	0	0	0	0	0	0	0	0	0	0	0	0	0	0	0	0	0	0	0	0	0	0	0	0
HORVU2Hr1G127440	6.05	6.03	6.07	5.72	5.6	5.87	5.62	5.17	3.23	3.1	3.26	3.57	2.73	2.36	4.35	3.97	3.52	3.97	2.99	3.55	3.82	3.47	2.33	2.5	2.13	2.35	3.26	3.12	3.44	3.19	3.91	3.3	3.56	3.28	2.59	2.96	2.27	2.21	3.01	1.72	2.21	2.65	2.45	2.01	2.53	3.31	3.02	2.92	3.24	2.26	1.83	2.57	2.63	55.88	54.93	33.84	50.21	58.8	58.57	54.73	35.55	58.8	43.31	36.95	42.11	39.58	38.32	33.99	32.07	30.15	24.77	26.1	27.27	26.01	30.27	27.68	29.14	34.62	38.38	31.2	38.88	32.85	2.12	1.88	1.81	1.88	33.15	0.62	13.15	4.24	1.06	0	29.91	22.89	72.63	21.95	36.21	30.41	45.46	7.06	59.89	51.13	7.43	45.56	33.5	72.16	50.5	0	0	0	0	0	0	0	0	0	0	0	0.02	0	0	0	0	0	0	0	0	0	0	0	0	0	0.04	0	0	0	0	0	0	0	0.06	0	0	0	0	0	0	0	0	0	0	0	0	0	0	0	0	0	0	0	0	0	0	0	0	0	0	0	0	0	0	0	0	0	0	0	0	0	29.45	0	95.28	59.44	88.37	92.7	88.2	91.41	71.05	90.43	99.99	103.56	100.56	91.78	129.97	106.15	113.88	103.36	72	96.09	105.5	119.53	96.64	104.68	104.55	129.51	129.11	84.94	104.59	92.48	97.57	126.13	0	0	0	0	0.03	0	0	0	0.02	0	0	0	0.03	0.04	0	0	0	0
HORVU2Hr1G127470	0	0	0	0	0	0	0	0	0	0	0	0	0	0	0	0	0	0	0	0	0	0	0	0	0	0	0	0	0	0	0	0	0	0	0	0	0	0	0	0	0	0	0	0	0	0	0	0	0	0	0	0	0	0	0	0	0	0	0	0	0	0	0	0	0	0	0	0	0	0	0	0	0	0	0	0	0	0	0	0	0	0	0	0	0	0	0	0	0	0	0	0	0	0	0	0	0	0	0	0	0	0	0	0	0	0	0	0	0	0	0	0	0	0	0	0	0	0	0	0	0	0	0	0	0	0	0	0	0	0	0	0	0	0	0	0	0	0	0	0	0	0	0	0	0	0	0	0	0	0	0	0	0	0	0	0	0	0	0	0	0	0	0	0	0	0	0	0	0	0	0	0	0	0	0	0	0	0	0	0	0	0	0	0	0	0	0	0	0	0	0	0	0	0	0	0	0	0	0	0	0	0	0	0	0	0	0	0	0	0	0	0	0	0	0	0	0	0	0	0	0	0	0	0	0	0	0	0
HORVU2Hr1G127480	0	0	0	0	0	0	0	0	0	0	0	0	0	0	0	0	0	0	0	0	0	0	0	0	0.04	0	0.05	0.05	0.04	0	0	0.02	0.02	0	0	0	0	0	0	0	0	0	0	0.06	0.06	0	0	0.05	0	0.02	0	0	0.04	0	0	0	0	0	0	0	0	0	0	0	0	0	0	0	0	0	0	0	0	0	0	0	0	0	0	0	0	0	0	0.03	0	0	0.12	0	0	0.21	0	0	1.03	0	0	0.07	0	0.73	1.39	0.03	0	0.12	0	0.16	0.07	0.58	1.2	0	0	0	0	0	0	0	0.03	0	0.07	0	0	0	0	0	0	0	0	0	0	0	0	0	0	0	0	0	0	0	0	0	0	0	0	0	0	0	0	0	0	0	0	0	0	0	0	0	0	0	0	0	0	0	0	0	0	0	0	0	0	0	0	0	0	0	0	0	0	0	0	0	0	0	0	0	0	0	0	0	0	0	0	0	0	0	0	0	0	0	0	0	0	0	0	0	0	0	0	0	0	0	0	0	0	0	0	0.01	0	0	0	0	0	0	0	0	0	0	0	0	0	0
HORVU2Hr1G127490	1.81	1.85	1.88	1.7	1.61	1.32	1.51	1.52	1.53	1.33	1.58	1.25	2.29	2.41	1.81	1.57	1.71	1.62	1.34	1.44	1.41	1.44	2.16	1.62	1.76	1.72	1.82	1.56	1.81	1.82	1.69	1.92	1.68	1.79	2.4	2.28	2.3	1.99	2.52	2.49	2.61	1.49	1.97	2.57	1.9	2.34	1.98	2.22	1.81	2.37	2.27	2.51	2.5	0	0	0	0	0	0	0	0	0	0	0	0	0.17	0.27	0.22	0.17	0.17	0.17	0.16	0.28	0.26	0.14	0.21	0.16	0.15	0.27	0.3	0.21	0.18	0.25	0.06	0.08	0.11	0.08	0.14	0.12	0.32	0.16	0	0	0.13	0	0	0	0	0	0.03	0	0	0.04	0.06	0	0	0	0	0.07	0.55	0.03	0.15	0.26	0	0.22	0.15	0.14	0	0	0.34	0	0	0.13	0.06	0	0	0	0	0.59	0.1	0	0	0	0	0	0.23	0.33	0.52	0	0	0.49	0.47	0	0.23	0	0	0.79	0	0	0	0.14	0.26	0	0.52	0	0.21	0	0	0	0	0.53	0	0	0	0	0	0	0	1.54	0.76	1.05	0	0	0	0	0	0	0	0.02	0	0.21	0.14	0.31	0.15	0.34	0.22	0.21	0.3	0.24	0.29	0.35	0.24	0.29	0.28	0.49	0.15	0.32	0.18	0.37	0.22	0.29	0.16	0.22	0.26	0.22	0.2	0.2	0.2	0.28	0.54	0	0	0	0	0.01	0	0	0	0	0	0	0	0	0	0	0	0	0
HORVU2Hr1G127500	12.86	13.61	13.49	14.37	17.81	15.96	16.67	15.84	13.56	14.97	14.18	14.14	23.09	22.24	17.97	18.04	18.37	17.99	19.44	19.33	19.93	18.9	25.52	26.8	26.22	24.9	27.58	25.41	25.5	26.5	24.04	24.22	24.82	23.98	26.53	26.3	26.41	25.12	26.3	25.46	24.42	27.11	26.17	24.57	25.58	29.47	26.72	25.72	27.44	25.87	24.6	23.04	24.17	7.58	7.59	8.97	7.37	7.31	7.42	6.98	7.18	6.81	9.26	8.46	9.14	10.75	10.7	9.96	8.71	9.55	9.97	11.5	10.31	10.79	9.48	7.57	9.47	8.9	9.43	10.03	8.88	7.65	13.86	13.1	13.59	13.68	27.58	20.07	28.96	20.78	17.61	0	23.62	27.37	26.52	28.5	31.11	28.63	20.93	35.98	14.56	32.64	33	27.73	36.58	25.14	21.01	0	1.64	1.24	0.38	0.09	1.28	0.74	3.53	5.12	5.19	22.86	55.16	29.08	59.24	54.03	53.06	19.76	28.31	96.1	17.73	56.13	28.9	20.12	33.72	16.44	34.91	19.62	19.84	16.87	24.26	21.16	48.04	29.18	47.93	35.88	41.47	54.28	44.86	49.35	15.68	15.67	51.2	17.65	41.63	43.03	26.86	51.59	17.97	16.93	12.37	21.67	12.36	26.67	24.97	16.04	25.46	42.2	48.67	44.12	32.3	43.95	42.99	44.15	34.66	66.08	65.83	57.44	48.92	0	0	0	15.61	0	21.33	18.64	21.19	19.61	22.67	18.23	15.64	20.99	20.15	25.56	20.82	19.23	32.17	27.57	20.72	17.44	19.93	14.1	22.82	25.22	22.95	23.02	23.04	20.71	21.84	19.99	19.9	22.48	32.31	25.68	24.65	21.55	17.79	21.19	22.17	22.91	21.92	22.57	20.11	17	21.64	24.81	21.55	21.87	23.87	20.76	25.08	21.37
HORVU2Hr1G127510	0.01	0.17	0.06	0.07	0.21	0.05	0.12	0.23	0.06	0.04	0.29	0.06	0.12	0.06	0.06	0	0.04	0	0.07	0.12	0.01	0.04	0	0.01	0	0.06	0.01	0	0.04	0.08	0	0.04	0.01	0	0	0	0.12	0	0.18	0	0	0.04	0	0	0.04	0	0	0.03	0	0.03	0.01	0	0.09	0.26	0.26	0	0.03	0.17	0.05	0.24	0	0.05	0.01	0.08	0.19	0	0.16	0	0.45	0	0	0	0.03	0	0	0	0.07	0	0	0.02	0	0.07	0.63	0.47	0.69	0.31	0	0.11	0.27	0	0	0	0	0.02	0	0.22	0.12	0.13	0	0.02	0.31	0	0.11	0	0.11	0	0.14	0	0.65	0.59	0.43	0.24	0.43	0	0.03	0	0	0	3.31	4.99	0	0	1.79	5.45	0	0	0	0.25	0	3.29	0	5.36	0	0	0	0.87	2.26	0.98	1.93	1.04	2.06	1.26	0	0.85	0.07	0	1.37	1.79	0.34	0	4.4	3.79	0	2.87	4.58	1.91	12.9	2.36	14.58	1.65	2.01	3.12	2.82	0	0.26	0	1.85	0.45	0	0.77	0.46	0	0	0.32	1.91	0	0	0	0.11	0	0.06	0	0.13	0.16	0.03	0.14	0.08	0	0	0.03	0.14	0.06	0	0	0	0.19	0.05	0.11	0	0.17	0.14	0	0	0.08	0.06	0	0.22	0.03	0	0.16	1.2	2.81	2.8	2.41	2.9	5.08	1.57	1.71	2.95	2.5	2.07	2.95	1.91	1.85	2.47	2.09	3.04	2.85
HORVU2Hr1G127520	32.81	28.38	34.81	33.3	39.65	37.22	38.32	35.79	34.5	37.1	34.38	35.38	33.51	36.17	34.08	33.07	30.08	32.95	37.34	37.01	36.59	37.02	33.26	34.3	34.63	36.88	35.94	35.98	37.68	37.55	40.63	34.77	40.51	36.65	42.27	40.28	34.26	36.28	43.98	39.98	38.62	37.29	29.63	34.96	33.98	40.01	41.96	39.41	44.22	34.36	31.79	31.95	33.81	18.88	21.96	19.41	18.58	20.69	19.9	22.79	19.99	22.01	27.24	29.3	29.18	33.78	35.7	33.8	27.56	23.93	29.42	38.98	37.21	33.94	26.73	33.78	31.27	36.72	38	41.82	30.39	27.99	69.54	65.08	64.69	68.24	57.29	79.3	56.32	81.34	73.9	0	56.49	44.04	59.62	84.72	61.76	56.7	52.75	50.86	84.28	57.83	65.08	43.94	43	40.66	83.65	9.51	15.26	40.07	14.69	11.2	19.42	9.78	7.39	20.6	20.19	17.23	36.48	15.78	21.87	19.74	26.68	13.23	36.61	19.02	21.31	52.37	23.9	12.09	22.83	17.47	10.47	9.95	17.03	23.31	14.61	26.01	13.44	23.69	37.65	14.71	15	42.73	25.07	13.51	26.31	17.07	14.22	4.37	17.54	19.18	11.78	32.63	17.53	16.68	20.33	16.16	10.01	20.27	10.91	11.98	18.87	10.94	10.85	7.85	25.66	22.23	35.37	28.46	43.35	16.51	21.97	37.19	34.48	0	0	0	31.13	0	46.07	51.73	42.02	33.41	48.16	33.73	27.75	37.2	39.65	44.93	41.84	35.61	38.11	35.82	35.44	27.48	37.67	23.89	39.72	39.33	40.9	37.16	37.83	43.94	45.28	41.61	34.4	40.47	57.51	35.65	67.5	60.58	98.32	92.82	87.48	80.41	76.87	70.19	49.63	53.11	56.64	46.88	73.59	75.75	87.33	90.17	54.22	57.01
HORVU2Hr1G127530	0.13	0.29	0.15	0.22	0.03	0.18	0.14	0.17	0.09	0.11	0.12	0.09	0.09	0.03	0.22	0.2	0.26	0.09	0.08	0.1	0.06	0.18	0.12	0.24	0.12	0.12	0.27	0.13	0.18	0.22	0.12	0.09	0.09	0.18	0.21	0.31	0.19	0.32	0	0	0.09	0.28	0.17	0.41	0.16	0.38	0.15	0.09	0.22	0.3	0.32	0.34	0.25	0	0.16	0	0	0	0	0	0	0	0.03	0	0.03	0.08	0	0.04	0.03	0	0	0	0	0	0.12	0.1	0	0	0.15	0	0.06	0.04	0.26	0.37	0.18	0	0.22	0	0.52	0.39	0	0	0.41	0.14	0.06	0.32	0	0	0.29	0.34	0.35	0.31	0.43	0.14	0	0.26	0.19	0	0.09	0	0	0	0	0.11	0	0	0	0	0.13	0	0	0	0.96	0	1.28	1.36	0	0.07	0	0.07	0	0	0	0	1.08	0.06	0	0	0	0	0.05	0	0	0.13	0.04	0.48	0.06	0	0	0	0.29	0.07	0	0	0	0	0	0	0	0.07	0.07	0	0	0.18	0	0	0.08	0.1	0	0	0	0.2	0.08	0	0	231.02	0	491.12	0.95	0	0.07	0	0.08	0.06	0.3	0.06	0.12	0	0.15	0	0	0.49	0.06	0.13	0.33	0.13	0.1	0.12	0.07	0	0.06	0.11	0.19	0.17	0.21	0	0.1	0	0.32	0.07	0.09	0.05	0.21	0.15	0.34	0.21	0.08	0.13	0.06	0.08	0.07	0.09	0.15	0.15	0.35	0.2	0.03	0.03
HORVU2Hr1G127540	16.02	19.52	14.7	17.96	11.74	14.66	14.07	17.31	17.34	14.68	14.82	17.71	17.64	16.7	14.03	15.22	16.7	14.85	13.19	15.3	14.38	14.8	19.92	17.64	16.95	14.15	16.49	15.54	16.31	16.88	17.03	20.5	15.62	19.2	12.97	15.74	16.4	16.15	10.62	11.1	13.3	16.7	19.75	17.77	18.96	17.54	21.84	21.98	17.02	18.53	18.98	19.15	17.74	1.06	0.67	2.23	2.02	0.51	1.46	0.86	1.01	0.55	1.12	1.39	0.81	2.32	1.13	1.44	1.76	2.53	1.53	1.87	4.43	3.44	1.84	1.52	2.78	1.57	0.87	3.14	1.32	0.87	2.31	1.58	1.54	2.08	2.89	3.44	0	1.42	8.1	0	1.85	2.82	6.07	6.34	8.02	8.44	11.04	0	4.48	5.87	0.79	2.66	16.82	5.73	3.99	0	14.03	9.32	8.37	0	6.82	0	14.46	4.65	10.42	18.61	23.49	7.27	5.3	29	6.91	6.26	19.6	9.74	2.99	6.66	6.45	5.96	9.78	45.57	12.32	15.36	40.76	4.94	10.3	17.18	10.75	12.66	20.53	8.71	6.72	7.4	14.17	8.45	5.38	16.54	12.64	8.37	15.64	14.63	6.68	8.04	8.05	5.31	6.85	5.89	12.85	6.05	15.12	9.5	11.14	14.11	9.59	5.01	16.38	8.84	29.05	22.44	12.39	15.9	13.46	9.96	11.66	0	0	0	14.32	0	3.86	5.1	2.14	4.8	2.76	3.52	1.41	5.12	3.95	3	4.16	3.44	4.78	2.48	4.7	2.86	5.6	2.14	3.6	3.57	5.18	7.26	5	4.19	4.04	4.99	2.85	6.67	6.67	8.76	17.38	18.18	26.45	25.38	22.89	20.3	17.59	19.42	22.31	23.5	20.57	17.36	16.84	19.39	19.08	24.81	33.82	21.59
HORVU2Hr1G127550	0.01	0.05	0.01	0.02	0.02	0.05	0.04	0.07	0	0.04	0.03	0	0	0.06	0	0	0.04	0	0.07	0.02	0.01	0.04	0	0.01	0	0	0.01	0	0.04	0.02	0	0.04	0.01	0	0	0	0	0	0	0	0	0.04	0	0	0.04	0	0	0.03	0	0.03	0.01	0	0.03	0	0	0	0.03	0.03	0.05	0.08	0	0.05	0.01	0.01	0	0	0	0	0	0	0	0	0.03	0	0	0	0.07	0	0	0.02	0	0	0.27	0.17	0.18	0.09	0	0	0.16	0	0	0	0	0.02	0	0	0	0	0	0.02	0.1	0	0	0	0.11	0	0.04	0	0.18	0.06	0.03	0.24	0.05	0	0.03	0	0	0	0	0	0	0	0	0	0	0	0	0	0	0	0	0	0	0	0	0	0	0	0	0	0	0	0	0	0	0	0	0	0	0	0	0.05	0	0.03	0	0	0	0	0	0	0	0	0	0	0	0	0	0	0	0	0	0	0	0	0	0	0	0	0.05	0	0.06	0	0	0.03	0.03	0.14	0.08	0	0	0.03	0	0.06	0	0	0	0.06	0.05	0.11	0	0.05	0.03	0	0	0.08	0.06	0	0.06	0.03	0	0.03	0.43	0.77	0.58	0.37	0.63	1.12	0.51	0.42	0.58	0.59	0.56	0.71	0.51	0.77	0.81	0.63	0.64	0.73
HORVU2Hr1G127560	0	0	0	0	0	0	0	0	0	0	0	0	0	0	0	0	0	0	0	0	0	0	0	0	0	0	0	0	0	0	0	0	0	0	0	0	0	0	0	0	0	0	0	0	0	0	0	0	0	0	0	0	0	0	0	0	0	0	0	0	0	0	0	0	0	0	0	0	0	0	0	0	0	0	0	0	0	0	0	0	0	0	0	0	0	0	0	0	0	0	0	0	0	0	0	0	0	0	0	0	0	0	0	0	0	0	0	0	0	0	0	0	0	0	0	0	0	0	0	0	0	0	0	0	0	0	0	0	0	0	0	0	0	0	0	0	0	0	0	0	0	0	0	0	0	0	0	0	0	0	0	0	0	0	0	0	0	0	0	0	0	0	0	0	0	0	0	0	0	0	0	0	0	0	0	0	0	0	0	0	0	0	0	0	0	0	0	0	0	0	0	0	0	0	0	0	0	0	0	0	0	0	0	0	0	0	0	0	0	0	0	0	0	0	0	0.08	0	0	0	0	0	0	0	0	0	0	0	0
HORVU2Hr1G127590	14.43	13.75	13.93	14.1	8.99	8.93	8.21	8.1	9.72	9.26	9.96	10.36	7.98	7.6	8.92	9.21	8.56	8.2	6.27	6.68	6.44	6.06	5.92	6.29	6.09	6.55	9.4	9.04	10.18	9.09	6.94	6.78	6.78	7.32	5.41	7.2	5.87	6.43	6.23	6.42	7.26	7.93	8.05	6.45	7.91	6.91	6.51	6.07	7.98	6.89	7.16	7.83	7.59	7.83	7.01	11.18	7.52	9.13	8.51	8.67	11.52	5.17	7.5	7.32	7.67	10.47	9.25	9.37	9.39	9.09	8.2	9.01	9.59	8.09	10.44	10.02	9.48	8.74	10.33	9.09	9.22	11.16	5.76	4.08	4.57	5.89	1.56	0.06	3.03	0.06	0	0	4.39	2.16	0	5.61	3.47	0	0.67	2.94	3.41	0.09	4.28	2.46	0	1.05	0.36	0	0.38	0.54	0.13	0.13	0.22	0.2	0.14	0	0.18	1.52	1.34	16.42	0	0	1.37	6.03	1.79	0	1.51	1.48	7.57	3.46	11.94	11.02	0.69	0.92	1.76	2.12	9.74	3.19	2.47	3.84	0.56	0.62	0.11	0.85	0.68	1.18	3.05	7.08	1.41	2.32	0	2.45	2.4	2.17	10.33	7.75	13.13	3.14	13.38	2.17	2.58	2.26	2.95	1.76	0	0.66	1.16	1.24	0.93	2.02	0.69	1.82	0.35	0.77	0.19	0	0	23.46	13.58	0	5.34	5.25	4.41	4.78	3.51	4.19	3.82	4.26	6.38	5.31	4.25	4.05	5.81	5.57	5.27	2.29	4.55	4.06	4.89	6.31	6.26	4.53	7.9	4.69	4.99	3.66	2.81	3.2	6.68	4.55	10.45	7.84	9.26	9.63	11.55	12.16	7.37	7.95	4.6	4.12	6.71	9.27	6.71	8.39	13.53	10.26	4.09	3.53
HORVU2Hr1G127610	0	0	0	0	0	0	0	0	0	0	0	0	0	0	0	0	0	0	0	0	0	0	0	0	0	0	0	0	0	0	0	0	0	0	0	0	0	0	0	0	0	0	0	0	0	0	0	0	0	0	0	0	0	0	0	0	0	0	0	0	0	0	0	0	0	0	0	0	0	0	0	0	0	0	0	0	0	0	0	0	0	0	0	0	0	0	0	0	0	0.7	0	0	0	0	0	1.37	0	0	0	0.3	3.66	0	0	0	0	0	0	0	0	0	0	0	0	0	0	0	0	0	0	0	0	0	0	0	0	0	0	0	0	0	0	0	0	0	0	0	0	0	0	0	0	0	0	0	0	0	0	0	0	0	0	0	0	0	0	0	0	0	0	0	0	0	0	0	0	0	0	0	0	0	0	0	0	0	0	0	0	0	0	0	0	0	0	0	0	0	0	0	0	0	0	0	0	0	0	0	0	0	0	0	0	0	0	0	0	0	0	0	0	0	0	0	0	0	0	0	0	0	0	0	0	0	0	0	0	0	0	0
HORVU2Hr1G127620	0.16	0.11	0.07	0.16	0	0.08	0.11	0.31	0.12	0.13	0.18	0.31	0	0	0.07	0	0.06	0.2	0.24	0.26	0.06	0.06	0.18	0	0.06	0.06	0.11	0.11	0.16	0	0.09	0	0.06	0.08	0.06	0.12	0.09	0.27	0.4	0	0	0	0.36	0.51	0	0	0	0	0	0.06	0.2	0.25	0.09	0	0	0	0	0	0	0	0	0.09	0	0	0	0	0	0	0	0	0	0	0	0	0	0	0	0	0	0	0	0	0	0	0	0	0	0	0	0	0	0	0	0	0	0	0	0	0	0	0	0	0	0	0	0	0	0	0	0	0	0	0	0	0	0	0	0	0	0	0	0	0	0	0	0	0	0	0	0	0	0	0	0	0	0	0	0	0	0	0	0	0	0	0	0	0	0	0	0	0	0	0	0	0	0	0	0	0	0	0	0	0	0	0	0	0	0	0	0	0	0	0	0	0	0	0	0	0.12	0	0	0	0	0	0	0	0	0	0	0	0	0	0	0	0	0	0	0	0	0	0	0	0	0	0	0	0	0	0	0	0.19	0.41	0.05	0.41	0.08	0.27	0.2	0.07	0.09	0.09	0.07	0.12	0.24	0.2	0.27	0.32	0.12	0.09
HORVU2Hr1G127670	0	0	0	0	0	0.04	0	0	0	0	0.04	0.08	0	0.08	0.21	0.13	0.04	0.17	0.08	0.08	0.38	0.11	0.55	0.71	0.45	0.69	0.83	0.69	1.13	0.57	1.89	1.65	1.35	1.67	0.28	0.51	0.21	0.37	0.25	0.24	0.49	0.31	1.03	0.77	0.78	0.2	0	0	0.3	0.45	0.85	0.69	0.54	0	0	0	0	0	0	0	0	0	0.34	0.16	0.48	0	0	0	0	0.23	0	0.84	0.2	0.39	0	0	0	0.08	0	0	0	0	0.63	1.24	1.19	0.77	0	0	0	0	0	0	0	0	0	0	0	0	0	0	0	0	0	0	0	0	0	0	1.01	0.84	0.19	0	0	0	0.64	0.9	0.31	0	0	0	0	0	0	0	0	0	0	0	0	0	0	0	0	0	0	0	0	0	0	0	0	0	0	0	0	0	0	0	0	0	0	0	0	0	0	0	0	0	0	0	0	0	0	0	0	0	0	0	0	0	0	0	0	0	0	314.69	0	0	0.12	0	0.08	0	0	0	0	0	0	0	0	0	0	0	0	0.09	0	0	0	0	0	0	0	0	0	0	0	0	0	0	0	0	0	0	0	0	0	0	0	0	0	0	0	0	0	0	0	0	0	0
HORVU2Hr1G127680	0	0	0	0	0	0	0	0	0	0	0	0	0	0	0	0	0	0	0	0	0	0	0	0	0	0	0	0	0	0	0	0	0	0	0	0	0	0	0	0	0	0	0	0	0	0	0	0	0	0	0	0	0	0	0	0	0	0	0	0	0	0	0	0	0	0	0	0	0	0	0	0	0	0	0	0	0	0	0	0	0	0	0	0	0	0	0	0	0	0	0	0	0	0	0	0	0	0	0	0	0	0	0	0	0	0	0	0	0	0	0	0	0	0	0	0	0	0	0	0	0	0	0	0	0	0	0	0	0	0	0	0	0	0	0	0	0	0	0	0	0	0	0	0	0	0	0	0	0	0	0	0	0	0	0	0	0	0	0	0	0	0	0	0	0	0	0	0	0	0	0	0	0	0	0	0	0	0	0	0	0	0	0	0	0	0	0	0	0	0	0	0	0	0	0	0	0	0	0	0	0	0	0	0	0	0	0	0	0	0	0	0	0	0	0	0	0	0	0	0	0	0	0	0	0	0	0	0
HORVU2Hr1G127690	0.51	0.42	0.44	0.36	0.62	0.92	0.32	0.48	0.22	0.86	0.72	0.96	1.09	1.27	0.89	1.05	0.67	1.05	0.58	0.65	0.65	0.64	1.57	0.74	0.41	1.02	0.22	1.01	0.56	0.45	1.3	0.98	0.69	0.63	0.72	0.98	0.41	1.31	1.04	0.66	0.67	0	0	0.92	0.3	0.53	0.81	0.52	0.18	0.72	1.08	0.66	0.86	0	0.22	0	0.36	0.28	0.54	0.39	0.45	1.08	0.46	1.68	1.98	1.31	0.17	0.84	0.12	1.41	0.52	0.58	0.48	0.69	0.18	0	0.65	0.54	0	1.97	0.32	0.16	0.24	0	0	0	0.2	0.23	0	0	0	0	0.43	0	0.26	0.24	0.51	0	0	0	0.93	0	0	0.44	0	0	0.43	0	0.69	0.5	0	0	0.69	0.92	0.39	0	0	0	0	0	0	0	0	0	0	0	0	0	0	0	0	0	0	0	0	0	0	0	0	0	0	0	0	0	0	0	0	0	0	0	0	0	0	0	0	0	0	0	0	0	0	0	0	0	0	0	0	0	0	0	0	0	0	0	0	0	0	0	1.07	0	0	0	0.87	0	0	0.57	0.54	0.55	0.46	0	0.63	0.56	0.3	0	0.57	0	0	0	0.57	0.77	0	0.25	0	1.26	0	0	0	0	0	1.16	0.78	1.54	2.59	2.15	1.56	2.14	2.07	0.93	0.66	0.84	0.76	1.18	2.32	2.22	2.38	0.81	0.26	1.04
HORVU2Hr1G127700	2.67	2.41	2.55	2.34	2.52	2.47	2.38	2.47	5.33	3.81	2.71	4.32	2.27	2.36	2.2	4.9	2.15	2.04	1.38	2.03	2.03	3.01	1.64	1.5	3.03	1.79	2.39	2.4	2.24	2.39	2.3	1.75	1.87	3.01	2.3	2.33	2.25	2.18	1.16	2.82	0.99	1.9	1.53	0.75	0.9	2.11	4.81	4.07	2.79	1.82	1.77	3.35	3.66	3.54	3.51	4.19	1.73	3.74	3.47	3.21	3.59	3.28	3.08	3.19	3.7	3.6	4.4	4.46	4.17	2.18	5.1	1.59	4.14	1.95	6.17	4.92	5.13	1.8	3.37	2.01	5.35	49.08	6.79	5.47	6.56	4.58	3.09	2.49	2.9	4.73	1.55	0	3.35	2.86	2.42	3.32	4.64	1.7	0.96	1.22	0.98	2.42	1.48	3.51	1.97	3.05	3.43	0	1.35	2.05	0.29	0.27	0.32	0.23	0.49	0.15	0.63	0	0.16	0.2	0.42	0	0.23	0.59	0.09	0	0.16	0.25	0.05	0.06	0	0.68	0	0.33	0.04	0.27	0.03	0.04	0.11	0.02	0.04	0	0	0.63	0.02	0	0.61	0	0.04	0.03	0.09	0.19	0.66	1.05	0	0	0.07	0	0.3	0.31	0	0.16	0.14	0	0.06	0	0	0.33	0.11	0.01	0.09	0	0	0	0.72	0	0	0	8.2	0	3.64	3.87	3.14	4.01	2.98	1.96	3.92	3.16	29.68	3.2	1.72	2.83	5.1	1.67	1.89	4.14	2.98	2.07	3.4	1.84	1.74	2.83	4.13	25.75	35.39	3.56	1.56	1.27	3.53	20.26	6.71	9.52	8.83	7.64	20.03	20.21	6.4	6.16	5.92	9.81	6.11	7.86	7.54	8.09	23.53	9.24	8.63	7.58
HORVU2Hr1G127720	1	1.12	0.84	1.06	1.09	1.28	1.19	1.13	0.61	0.81	0.46	0.67	0.99	0.99	0.66	0.75	0.89	0.8	0.75	0.78	0.71	0.95	1.76	2.03	1.8	2.12	2.81	2.86	2.43	2.67	1.6	1.98	1.6	1.88	2.16	1.99	1.8	2.5	1.92	2.07	2.07	1.67	1.95	1.86	2.46	2.68	2.23	2.35	2.35	2.18	2.05	2.06	2.39	0.86	1.05	1.55	0.87	1.39	0.92	1.18	1.11	0.95	0.66	0.81	0.89	3.59	2.78	2.9	2.72	2.77	2.41	2.54	2.27	2.48	1.42	1.94	1.51	2.24	1.84	1.72	2.74	2.66	2.18	2.51	1.92	1.9	2.72	2.49	4.35	4.24	3.46	0	2.76	3.22	3.7	2.3	1.78	2.38	1.32	2.74	1.86	6.5	3.86	2.06	4.4	4.57	2.52	1.38	0.58	1.2	0.21	0.39	0.55	0.02	0.25	0.42	0.87	14.79	11.41	9.7	6.73	10.07	5.76	14.06	2.76	14.75	9.36	6	5.75	7.2	6.74	19.08	7.47	3.08	3.09	6.41	6.27	2.49	4.2	7.45	5.28	9.62	4.99	4.44	3.51	6.83	6.9	6.18	4.22	5.01	4.21	5.9	6.97	4.34	15.81	7.92	11.85	8.24	28.72	6.27	6.24	7.92	8.45	3.52	4.46	15.32	9.04	5.61	3.93	9.21	5.3	12.95	14.51	8.58	5.97	0	0	0	6.24	0	1.76	1.38	1.33	1.43	2.27	2.14	1.37	1.3	1.8	1.47	1.43	1.33	2.08	1.27	0.91	2.14	2.49	1.29	1.55	1.52	1.49	1.9	1.8	2.06	1.47	1.37	1.48	1.79	2.23	1.21	2.74	3.39	2.87	3.28	3.9	4.59	2.55	2.63	2.06	2.38	2.46	2.73	2.37	2.83	4.8	3.43	3.03	2.23
HORVU2Hr1G127730	0	0	0	0	0	0	0	0	0	0	0	0	0	0	0	0	0	0	0	0	0	0	0	0	0	0	0	0	0	0	0	0	0	0	0	0	0	0	0	0	0	0	0	0	0	0	0	0	0	0	0	0	0	0	0	0	0	0	0	0	0	0	0	0	0	0	0	0	0	0	0	0	0	0	0	0	0	0	0	0	0	0	0	0	0	0	0	0	0	0	0	0	0	0	0	0	0	0	0	0	0	0	0	0	0	0	0	0	0	0	0	0	0	0	0	0	0	0	0	0	0	0	0	0	0	0	0	0	0	0	0	0	0	0	0	0	0	0	0	0	0	0	0	0	0	0	0	0	0	0	0	0	0	0	0	0	0	0	0	0	0	0	0	0	0	0	0	0	0	0	0	0	0	0	0	0	0	0	0	0	0	0	0	0	0	0	0	0	0	0	0	0	0	0	0	0	0	0	0	0	0	0	0	0	0	0	0	0	0	0	0	0	0	0	0	0	0	0	0	0	0	0	0	0	0	0	0	0
HORVU2Hr1G127740	54.77	55.25	55.21	57.87	59.37	60.19	58.18	60.54	58.63	60.17	58.94	58.71	75.06	77.59	67.17	66.99	65.9	65.47	71.16	71.06	69.49	68.21	59.23	60.41	60.07	60.62	60.13	59.75	59.94	60.08	62.63	63.82	61.89	62.99	49.98	53.33	51.41	54.39	52.6	50.59	54.42	47.85	47.87	46.54	49.11	53.99	57.48	54.88	53.59	46.17	44.79	46.24	47.01	14.72	14.87	16.29	17.5	16.98	17.31	16.72	17.49	14.8	28.06	27.83	28.85	36.26	35.87	35.39	34.36	32.62	30.8	36.3	33.59	34.87	40.87	40.28	39.02	38.01	40.82	37.55	29.37	28.06	42.25	39.9	38.6	40	47.76	80.74	54.11	91.23	81.03	0	65.75	61.39	54.74	65.23	61.88	58.45	42.2	61.94	59.1	60.26	61.57	66	56.48	54.72	67.11	13.6	31.99	33.3	18.34	13.39	20.71	6.64	17.16	9.12	14.36	61.88	58.05	133.41	76.22	64.69	42.1	85.75	16.93	173.61	80.12	34.67	124.05	106.3	36.49	51.94	140.24	29.42	138.24	49.23	110.42	198.58	81.52	32.87	72.89	68.73	35.77	41.45	59.9	110.78	85.77	69.91	304.26	28.81	116.38	81.52	131.5	57.91	137.98	122.83	42.5	95.79	26.02	99.1	97.4	58.96	99.06	137.47	46.11	32.81	97.76	46.03	77.91	78.94	28.18	108.03	81.86	43.05	21.46	0	0	4.37	54.5	0	45.68	49.17	56.52	34.79	37.5	29.32	21.29	48.74	38.26	57.25	49.41	42.71	41.25	51.8	52.03	25.32	39.09	21.34	44.46	47.27	53.12	42.3	40.96	44.09	55.46	66.32	28.37	46.47	57.7	64.92	139.33	102.11	58.16	67.32	59.69	65.97	107.51	114.32	75.35	54.81	99.6	141.42	100.48	111.02	54.1	66.76	60.69	67.74
HORVU2Hr1G127750	0	0	0	0	0	0	0	0	0	0	0	0	0.06	0	0	0	0	0.02	0	0	0.02	0	0	0	0	0	0.02	0	0	0	0	0	0	0	0	0	0	0	0	0	0	0	0	0	0	0	0	0.04	0	0	0	0	0.02	0	0	0	0	0	0	0	0	0	0	0	0	0	0	0	0	0	0	0	0	0	0	0	0	0.02	0.05	0	0	0.02	0	0	0	0	0	0	0	0	0	0	0	0	0	0	0	0	0	0	0	0.05	0	0	0	0	0	0	0	0	0	0	0	0	0	0	0	0	0	0	0	0	0	0	0	0	0	0	0	0	0	0	0	0	0	0	0	0	0	0	0	0	0	0	0	0	0	0	0	0	0	0	0	0	0	0	0	0	0	0	0	0	0	0	0	0	0	0	0	0	0	0	0	0	0	0	0	0	0.06	0	0	0	0	0	0	0	0	0	0	0	0	0	0	0	0	0	0	0	0	0	0	0	0	0	0	0	0	0	0	0	0	0	0	0	0	0	0	0	0	0	0	0	0	0	0	0	0	0
HORVU2Hr1G127770	0	0	0	0	0	0	0	0	0	0	0	0	0	0	0	0	0	0	0	0	0	0	0	0	0	0	0	0	0	0	0	0	0	0	0	0	0	0	1.16	0	0.99	0	0	0.75	0.9	0	0	0	0	0	0	0	0	0	0	0	1.73	0	0	0	0	0	0	0	0	0	0	0	0	2.18	0	1.59	0	1.95	0	0	0	1.8	0	2.01	0	0	0	0	0	0	0	2.49	0	0	1.55	0	0	0	2.42	0	0	1.7	0.96	1.22	0.98	2.42	1.48	0	1.97	0	0	0	0	0	0.29	0	0.32	0.23	0.49	0.15	0.63	0	0.16	0.2	0.42	0	0.23	0.59	0.09	0	0.16	0.25	0.05	0.06	0	0.68	0	0.33	0.04	0.27	0.03	0.04	0.11	0.02	0.04	0	0	0.63	0.02	0	0.61	0	0.04	0.03	0.09	0.19	0.66	1.05	0	0	0.07	0	0.3	0.31	0	0.16	0.14	0	0.06	0	0	0.33	0.11	0.01	0.09	0	0	0	0.72	0	0	0	0	0	0	0	0	0	0	1.96	0	0	0	0	1.72	0	0	1.67	1.89	0	0	2.07	0	1.84	1.74	0	0	0	0	0	1.56	1.27	0	0	0	0	0	0	0	0	0	0	0	0	0	0	0	0	0	0	0	0
HORVU3Hr1G000010	0	0	0	0	0	0	0	0	0	0	0	0	0	0	0	0	0	0	0	0	0	0	0	0	0	0	0	0	0	0	0	0	0	0	0	0	0	0	0	0	0	0	0	0	0	0	0	0	0	0	0	0	0	0	0	0	0	0	0	0	0	0	0	0	0	0	0	0	0	0	0	0	0	0	0	0	0	0	0	0	0	0	0	0	0	0	0	0	0	0	0	0	0	0	0	0	0	0.27	0	0	0	0	0	0	0	0	0	0	0	0	0	0	0	0	0	0	0	0	0	0	0	0	0	0	0.21	0	0	0	0	0	0	0	0	0	0	0	0	0	0	0	0	0	0	0	0	0	0	0	0	0	0	0	0	0	0	0	0	0	0	0	0	0	0	0	0	0	0	0	0	0	0	0	0	0	0	0	0	0	0	0	0	0	0	0	0	0	0	0	0	0	0	0	0	0	0	0	0	0	0	0	0	0	0	0	0	0	0	0	0	0	0	0	0.02	0	0	0	0	0	0	0	0	0	0	0	0.05	0	0	0
HORVU3Hr1G000030	0	0	0	0	0	0	0	0	0	0	0	0	0	0	0	0	0	0	0	0	0	0	0	0	0	0	0	0	0	0	0	0.02	0	0	0	0	0	0	0	0	0	0	0	0	0.03	0	0	0	0	0	0.01	0	0	0	0	0	0	0	0	0	0	0	0	0	0	0	0	0	0	0	0	0.02	0	0	0	0	0	0	0	0	0	0	0.13	0.13	0.07	0.12	0	0.26	0	0.13	0.16	0	2.7	0	0	0	0.2	0	0	0	0.21	0.02	0	0	0	0	0.43	0	0.22	0.32	0	0	0.18	0.25	0.35	0.66	0.28	0	0	0	0	0	0	0	0	0	0	0	0	0	0	0	0	0	0	0	0	0	0	0	0	0	0	0	0	0	0	0	0	0	0	0	0	0	0	0	0	0	0	0	0	0	0	0	0	0	0	0	0	0	0	0	0	0	0	0	0	0	0	0	0	0	0	0	0	0	0	0	0	0	0	0	0	0	0	0	0	0	0	0	0	0	0	0	0	0	0	0	0	0	0	0	0	0	0.04	0.1	0	0	0	0	0	0	0	0	0.01	0	0	0
HORVU3Hr1G000050	0	0	0	0	0	0	0	0	0	0	0	0	0	0	0	0	0	0	0	0	0	0	0	0	0	0	0	0	0	0	0.02	0	0	0	0	0.03	0	0	0	0	0	0	0	0	0	0	0	0	0	0	0	0.02	0	22.8	22.48	26.41	25.67	27.89	29.26	23.49	25.95	25.66	42.57	44.87	43.01	0	0	0	0	0	0	0	0	0	0	0	0	0	0	0	0	0	5.13	2.86	3.58	3.16	0	53.94	0	49.41	49.51	0	61.94	0	40.13	0	29.01	0	0	0	26.06	0	0.02	0	0	0	80.53	0	7.92	8.55	2.91	0.42	4.47	2.38	9.66	14.7	11.74	0	0	0	0	0	0	0	0	0	0	0	0	0	0	0	0	0	0	0	0.5	0	0.65	0	0	0	0	0	0	0	0	0	0	0	0	0	0	0	0	0.06	0	0	0	0	0	0	0.05	0	0	0	0	0	0	0.06	0	0	0	0	0	0	0	0	71.17	0	45.39	42.06	46.7	32.72	36.6	26.33	24.06	46.04	38.89	46.84	34.78	34.51	40.09	44.52	35.52	22.35	36.6	19.09	39.29	36.38	44.38	35.13	44.84	41.3	45.61	48.81	32.01	45.43	53.15	57.68	0.2	0.29	0.05	0.14	0.54	0.16	0.39	0.1	0.04	0.05	0.07	0.01	0.15	0.1	0.41	0.3	0	0
HORVU3Hr1G000090	45.86	49.25	47.48	47.39	43.53	46.93	48.95	44.27	46.81	47.99	48.16	44.03	71.95	72.39	57.4	56.29	60.36	57.63	57.2	54.81	52.47	56.84	58	60.25	62.95	56.38	60.98	59.91	67.8	64.85	57.31	50.99	52.77	52.65	57.92	57.3	53.66	54.45	53.01	59.03	54.39	53.65	51.92	48.48	47.09	53.1	57.8	57.06	57.93	49.97	45.73	51.41	49.08	23.38	23.15	20.3	30.78	27.8	30.82	29.33	19.35	29.67	43.13	36.02	47.35	37.42	34.33	42.95	29.74	24.24	28.67	58.91	40.69	46.95	31.79	38.51	37.21	48.49	53.85	53.86	23.18	23.78	73.06	67.43	66.26	63.36	56.87	104.91	70.58	80.25	130.19	0	56.03	43.21	90.25	76.49	68.08	128.12	138.96	78.16	74.9	67.69	80.28	47.44	96.5	80.85	66.46	10.67	32.55	40.8	20.51	11.39	20.13	11.73	21.04	21.99	29.43	4	3.45	2.2	8.91	2.44	6.71	1.43	1.7	8.83	1.75	4.64	7.35	3.78	1.9	0.81	2.72	22.29	5.34	6.61	4.75	9.19	9.32	3.62	3.1	3.81	4.45	6.07	8.87	1.45	10.85	0.5	4.69	7.22	10.91	3.54	6.32	3.83	1.01	4.06	3.02	11.44	0.52	3.68	1.69	2.98	6.85	5.59	5.27	3.07	1.55	2.08	6.8	2.94	6.93	7.39	3.96	7.95	3.09	0	0	0	34.51	0	55.75	68.6	71.94	53.49	59.88	41.55	25.07	51.4	53.97	58.56	54	43.84	46.61	46.91	49.24	35.87	49.98	31.6	54.74	47	57.96	49.92	61.65	51.58	58.06	56.78	36.93	59.94	59.86	58.68	42.71	36.61	61.25	54.52	41	41.8	41.28	45.74	30.99	34.83	32.7	31.47	37.47	44.55	36.91	49.26	30.23	39.82
HORVU3Hr1G000110	0.74	0.92	0.35	0.71	0.93	1.1	0.92	1.05	0.58	0.72	0.66	0.75	1.57	1.28	1.25	1.39	1.66	1.93	2.07	1.6	1.33	1.41	1.59	1.47	1.52	1.47	1.67	1.6	2.01	1.35	1.93	1.5	2.25	1.65	2	1.68	1.96	2.28	1.76	2.15	1.76	1.93	2.11	1.63	1.84	2.74	2.38	1.68	2.25	1.91	2.34	1.97	2.06	0.11	0.04	0.17	0.24	0.21	0.21	0.21	0.3	0.23	0.77	0.39	0.83	0.71	0.72	0.17	0.3	0.12	0.13	0.83	1	0.66	0.44	0.09	0.24	0.66	0.8	0.36	0.05	0.03	0.21	0.42	0.35	0.34	0.04	0.45	1.73	0.19	0.78	0	0.27	0.43	0.45	0.13	0	0	0	0.42	0	1.59	2.41	0.09	1.76	1.67	1.55	0	0.02	0	0.09	0	0	0	0.76	8.66	0.8	0	0	0	0	0	0	0	0	0	0	0	0	0	0	0	0	0	0	0	0	0	0	0	0	0	0	0	0	0	0	0	0	0	0	0	0	0	0	0	0	0	0	0	0	0	0	0	0	0	0	0	0	0	0	0	0	0	0	0	0	0	1.98	0	0.19	0.27	0.23	0.53	0.19	0.12	0.1	0.2	0.27	0.84	0.32	0.15	0.49	1.3	0.56	0.93	0.46	0.14	0.87	0.57	0.26	0.56	0.19	0.16	0.39	0.41	0.16	0.34	0.2	0.44	0	0	0.06	0	0	0	0	0	0	0	0	0	0	0	0	0.12	0	0
HORVU3Hr1G000120	22.57	24.46	24.1	21.21	25.73	25.64	25.39	26.69	23.22	24.41	23.32	23.42	25.93	25.63	25.49	25.05	26.67	25.38	22.23	20.61	22.75	21.57	12.83	12.34	11.15	11.51	13.14	14.92	14.78	14.12	12.87	12.74	11.87	13.46	8.27	7.78	7.88	7.87	8.71	8.31	8.6	9.45	9.27	9.99	6.76	10.28	12.1	9.48	9.45	8.52	8.48	8.28	8.53	46.37	48.01	43.34	45.73	50.83	51.93	48.67	40.79	56.77	66.15	66.66	66.64	14.24	17.02	16.54	7.93	8.19	7.33	24.42	24.74	25.98	9.36	8.39	9.7	24.84	25.9	32.33	5.79	6.23	1.82	1.21	2.48	2.53	0.27	0.97	4.74	2.4	0.22	0	6.54	1.35	1.2	0.18	1.44	0.93	2.04	2	0.42	1.16	5.77	1.7	0	2.01	5.4	0	0	0	0	0	0	0	0	0	0	0	0	0	0	0	0	0	0	0	0	0	0	0	0	0	0	0	0	0	0	0	0	0	0	0	0	0	0	0	0	0	0	0	0	0	0	0	0	0	0	0	0	0	0	0	0	0	0	0	0	0	0	0	0	0	0	0	0	0	0	0	49.29	0	60.42	69.6	57.77	46.88	42.58	54.43	41.81	58.56	55.54	54.62	36.31	37.07	46.53	49.24	42.71	32.3	42.84	33.56	37.44	51.64	56.23	44.46	62.95	52.65	54.16	60.08	47.57	45.66	48.68	43.99	0	0	0	0	0	0	0	0	0	0	0	0	0	0	0	0	0	0
HORVU3Hr1G000130	39.96	38.26	40.67	40.86	49.65	45.53	48.16	45.83	36.18	34.64	31.49	32.03	41.49	39.88	42.22	40.72	42.86	40.1	51.85	48.94	47.73	47.29	34.96	37.85	41.62	37.18	43.99	41.13	42.98	40.14	37.44	33.26	33.4	32.97	30.56	27.91	30.99	31.84	26.86	26.17	29.41	32.2	29.39	32.12	30.72	28.58	34.99	33.14	31.96	31.06	30.7	31.13	29.48	12.99	10.8	14.98	12.68	13.94	12.84	11.77	12.54	12.69	17.65	17.44	17.22	20.12	21.96	20.01	17.84	16.8	16.98	19.2	18.72	16.61	18.56	19.95	17.25	18.85	19.29	20.67	16.82	13.69	54.25	46.94	46.26	46.3	23.69	47.54	39.32	33.51	43.16	0	45.52	28.9	38.38	43.58	47.8	20.55	13.62	36.95	37.28	28.93	53.63	27.17	22.73	26.62	56.56	5.24	27.16	98.64	48.28	27	53.32	18.08	35.99	34.84	37.09	79.8	33.43	38.66	34.91	62.79	31.41	43.87	30.86	48.73	74.48	19.72	105.07	50.02	41.7	28.03	117.19	62.75	61.72	34.09	40.96	72.39	41.56	33.81	33.3	23.07	25.98	37.88	83.83	49.68	75.29	19.93	144.23	65.39	20.62	38.93	96.78	60.88	55.19	46.89	53.63	39.88	80.75	56.95	53.53	36.4	43.26	57.06	43.28	19.84	33.08	36.34	32.35	45.83	44.97	44.33	67.16	43.4	15.98	0	0	0	37.58	0	25.75	26.58	30.36	20.74	22.39	16.85	15.31	20.73	23.91	33.92	31.67	27.08	21.72	35.85	35.38	15.51	18.84	14.83	28.03	25.46	32.47	23.53	26.05	25.21	33.41	35.79	14.55	22.76	28.33	37.87	94.46	92.04	44.97	52.95	51	47.78	63.55	79.44	70.24	65.56	85.33	101.44	59.61	61.13	47.3	59.18	80.95	69.76
HORVU3Hr1G000140	0.16	0.11	0.11	0.14	0.06	0.15	0.05	0.08	0.1	0.06	0.09	0.06	0.12	0.02	0.14	0.14	0.02	0.06	0.08	0.1	0.06	0.04	0.26	0.29	0.22	0.18	0.08	0.18	0.1	0.1	0.18	0.15	0.13	0.1	0.65	0.74	0.57	0.81	0.7	0.48	0.98	0.62	0.68	0.68	1.16	0.7	0.19	0.49	0.62	0.95	1.01	0.72	0.91	0	0	0	0	0	0	0	0	0	0	0	0.03	0	0	0	0.02	0	0	0.03	0.07	0.02	0	0.1	0	0	0	0	0	0.05	3.46	4.07	4.79	3.97	3.57	0.2	0.56	0.22	0.53	0	1.17	1.12	0.17	0.77	0.17	0.95	1.75	1.2	0.07	0.75	1.75	0.16	2.73	2.87	0.67	0	1.83	0.6	0.3	0.24	0.53	0.31	0.29	0.08	0.45	0.79	11.72	0.1	5.66	7.71	3.8	0.37	4.65	4.61	0.71	8.72	0.05	0	0.14	1.08	0	1.73	1.99	0.09	0.06	0.04	3.86	2.69	4.31	7.99	31.15	3.83	25.01	26.23	0.03	7.3	4.25	0.48	6.17	1.18	2.22	1.62	0.82	0	0	1.33	0	1.6	2.65	2.31	1.61	17.16	10.56	12.65	9.15	11.57	3.54	5.04	4.8	9.67	18.95	14.64	9.12	0	0	0	0.06	0	0	0	0	0	0	0	0	0	0	0	0	0	0	0	0	0	0	0	0	0	0	0	0	0	0.05	0	0	0	0	0	8.47	5.15	7.19	4.19	13.6	16.45	9.98	11.25	9.74	9.7	5.97	20.47	6.31	7.94	10.38	6.05	3.22	2.23
HORVU3Hr1G000150	0.59	0.59	0.58	0.74	0.85	1.1	0.89	0.73	0.21	0.31	0.4	0.16	0.74	0.66	1.1	1.32	0.87	1.02	1.08	0.99	0.94	1.05	1.04	0.84	0.6	0.91	0.99	0.81	0.69	0.83	0.95	0.68	0.85	0.96	0.99	1.01	1.1	1.06	0.75	0.85	1.11	1.28	0.98	1.19	0.93	0.45	0.63	0.72	0.87	1.2	1.1	1.15	1.18	0.33	0.32	0.92	1.57	1.9	1.64	0.72	0.38	0.5	1.12	0.93	1.66	0.67	0.65	0.68	0.15	0.1	0.14	1.82	1.74	1.72	0.68	0.69	0.3	0.34	0.41	0.17	0.19	0.14	4.14	7.65	4.66	2.49	117.44	60.77	13.66	100.69	50.36	0	226.81	73.02	217.15	46.02	148.63	120.05	151.55	25.61	72.97	212.11	22.41	40	322.56	94.89	13.08	0	1.12	0.55	0.3	0.23	0.22	0.1	0.54	0.35	0.78	24.5	0.36	3.74	0.09	1.04	0	8.84	0.91	0	11.33	0.88	5.36	10.38	10.38	9.72	55.16	74.67	72.21	1.99	4.7	2.09	1.33	0.92	0.04	0	10.71	0.81	1.9	0.28	3.46	6.97	6.79	85.12	0	0.29	61.1	0.25	7.06	3.74	5.42	19.76	8.9	10.9	1.74	13.31	5.65	11.41	4.35	0	1.04	1.58	0.42	0	0.55	3.07	0.73	0.33	0.67	0	0	0	1.44	0	0.44	0.24	0.3	0.36	0.23	0.29	0.39	0.12	0.11	0.38	0.13	0.41	0.18	0	0.1	0	0.26	0.22	0.14	0.22	0.22	0	0	0.21	0.78	0.56	0.19	0.06	0.19	0.4	18.72	24.07	38.64	39.54	54.92	53.82	23.07	23.62	14.24	29.61	6.15	5.21	24.72	14.19	45.15	49	9.43	8.81
HORVU3Hr1G000160	2.1	2.2	2.84	1.99	1.6	1.68	1.46	1.44	2.04	1.15	1.19	1.01	1.31	1.53	2.3	1.64	1.41	1.66	1.99	2.31	2.43	2.14	2.74	2.87	2.16	1.95	2.12	2.7	2.39	1.47	2.53	2.55	2.74	2.78	1.8	1.5	1.44	2.01	1.64	2.78	1.24	2.04	2.64	2.25	1.86	2.96	1.8	3.11	1.77	2.09	1.75	2.85	1.87	4.63	0.94	0.89	2.22	2.22	2.31	1.87	1.26	1.41	1.98	1.62	1.86	1.01	2.39	0.89	0.92	0.69	0.72	2.51	2.18	2.9	1.51	0.92	0.44	1.52	0.55	0.66	0.43	0.42	0.4	1.07	1.18	0.17	75.45	12.67	11.15	14.76	10.82	0	115.71	56.39	0.01	24.27	26.04	66.8	102.16	21.35	43.55	61.04	18.89	28.41	49.97	50.36	23.11	0	0.28	0	0	0	0.77	0	0	0	0	0	0	0	0	0	0	0	0	0	0	0	0	0	0	0	0	0	0	0	0	0	0	0	0	0	0	0	0	0	0	0	0	0	0	0	0	0	0	0	0	0	0	0	0	0	0	0	0	0	0	0	0	0	0	0	0	0	0	0	0	0	5.2	0	0.06	0.06	0.26	0.13	0	0.38	0.08	0.38	0	0	0	0	0.06	0.21	0.2	0	0.06	0.06	0	0	1.55	0	0.07	0.35	0.42	0	0	0	0	0.6	5.95	3.71	6.29	11.39	12.28	15.05	8.7	4.54	3.5	3.11	2.11	2.06	6.91	3.56	10.26	9.54	1.9	2.44
HORVU3Hr1G000170	0.11	0.03	0.31	0.11	0.44	0.57	0.43	0.19	0.2	0.31	0.07	0.27	0	0.14	0.07	0	0.07	0	0.03	0	0.03	0.03	0	0	0	0.07	0.03	0	0	0	0	0	0	0	0	0	0	0	0	0	0	0	0	0.09	0	0.08	0	0	0	0	0	0	0	0.94	0.83	0.6	1.29	1.32	1.04	0.3	0.35	0.46	0.81	0.83	0.4	0.19	0.09	0.48	0	0	0	0	0.27	0	0.1	0.11	0	0.07	0	0	0.16	0.08	0.78	0.7	0.71	0.51	0	0	0	0	0	0	0	0	0	0	0	0	0	0	0	0	0	0	0	0	0	0	0	0	0	0	0	0	0	0	0	0	0	0	0	0	0	0	0	0	0	0	0	0	0	0	0	0	0	0	0	0	0	0	0	0	0	0	0	0	0	0	0	0	0	0	0	0	0	0	0	0	0	0	0	0	0	0	0	0	0	0	0	0	0	0	0	0	0	0	0	0	0.5	0	0	0.07	0	0.36	0.07	0.07	0.15	0	0.13	0	0	0	0.37	0	0.15	0.07	0	0.07	0	0.2	0.14	0	0	0	0	0	0	0	0.15	0.08	0	0	0	0.03	0	0	0	0	0	0	0	0	0	0	0	0	0	0
HORVU3Hr1G000180	0.05	0.03	0	0.09	0.03	0.11	0.16	0.08	0	0.03	0	0	0	0	0	0	0.03	0	0	0	0	0	0	0	0	0	0	0	0.05	0.05	0	0	0	0	0	0	0	0	0	0	0	0	0	0	0	0	0	0	0	0	0	0	0	0.9	0.91	1.66	1.13	1.64	1.12	1.31	0.78	1.04	1.79	1.28	1.37	0.17	0.24	0	0.16	0	0.08	0.04	0	0.06	0	0.33	0.45	0.06	0	0.05	0.07	0.29	2.76	2.13	2.27	0.91	0.13	0	0	0	0	0	0	0.1	0	0	0	0	0	0.19	0.33	0	0	0.05	0	0.09	0	0	0	0	0	0	0	0	0	0	0	0	0	0	0	0	0	6.89	0	0	0	0	0	0	0.16	3.04	0	0	0	0	0	0	0.25	0	0	0	0	0	0	0	0	2.91	0	0	0	0	0	0	3.15	0	0	0	23.33	34.85	0	3.04	0	0	0	0	0	0.63	0	0	0	0	0	0	0	0	0	0	3.46	0	0.12	0	0.13	0.13	0.18	0	0.51	0	0	0.13	0	0	0	0	0.27	0.14	0.1	0.36	0.06	0.12	0	0	0.13	0	0.28	0	0.1	0	0	0	0	0.05	0	0.03	0	0	0	0.07	0	0	0	0	0.03	0	0.05	0	0	0
HORVU3Hr1G000220	0	0.28	0.32	0	0.94	0.55	0.2	0.44	0.09	0.44	0	0.11	0.03	0.19	0.19	0.18	0.31	0.1	0.07	0.11	0.11	0.82	0	0.03	0.35	0.12	0	0.32	0.62	0.74	0.21	0.02	0.19	0.1	0.09	0	0.1	0.55	0	0	0.08	0.78	0	0.39	0.39	0.71	0	0.08	0.82	0.42	0.13	0.35	0.11	0.14	0.12	0.29	0.43	0.46	0.33	0.5	0.26	0.1	0.36	0.81	0.57	0.14	0	0	0	0	0.2	0.25	0	0	0.18	0.26	0.66	0.1	0.8	0	0.4	0	2.84	1.24	1	0.74	0.32	0.92	0.76	0.52	1.03	0	0.32	0.78	0.72	0.54	1.48	0.22	0.69	0.46	0.67	0.47	0.29	0.22	0.91	0.44	0.38	0	0.64	3.58	1.61	0.8	1.52	2.12	1.61	0.67	2.15	0	0.13	0.62	0.18	0	1.31	0.75	0.27	0	0.41	1.34	1.08	0.27	0.32	0.68	0.16	0	0	0.87	0.41	0.49	0.66	0.35	0.14	0.18	0	0.4	0.09	0	1.21	0.09	0.09	0	0	0.44	0.35	1.4	0.07	0.16	0	0.8	0.72	1.19	0.21	0.45	1.03	0.15	0.22	0	0.05	0.3	0	0.04	0.4	0.16	0.1	0	0.65	0	0	10.25	0.86	0	0.12	0.14	0.3	0.26	0.02	0.14	0.12	0.41	0.26	0.48	0.28	0.28	0.18	0.42	0.5	0.04	0.15	0.11	0.32	0	0.69	0.41	0.12	0	0.34	0.44	0.12	0.46	0.64	0.53	4.32	4.97	6.27	5.09	7.14	6.5	3.37	4.1	4.08	5.65	3.69	3.8	3.09	3.87	6.8	5.22	4.69	3.49
HORVU3Hr1G000230	133.74	136.15	140.02	137.25	110.51	111.11	111.07	113.46	142.35	140.63	139.41	139.52	94.98	94.19	90.12	90.76	90.89	88.1	85.01	84.36	83.73	82.06	81.87	83.29	85.46	85.92	64.11	62.37	63.41	63.28	78.53	78.07	78.09	76.38	78.76	80.66	80.09	76.42	78.24	77.14	75.66	82.66	77.26	78.81	80.19	76.79	76.19	74.26	73.39	81.43	80.33	78.69	79.08	174.53	181.21	177.39	141.4	157.45	154.23	170.85	174.61	164.12	143.87	141.35	143.72	134.23	127.51	132.75	155.06	159.08	156.64	108.8	109.78	106.42	131.39	128	133.98	127.18	120.6	119.59	155.15	149.5	126.54	103.49	108.63	105.3	49.94	75.42	55.08	51.61	53.55	0	83.86	70.33	59.48	53.7	69.17	63.14	50.25	51.24	47.81	46.53	53.08	72.68	51.01	43	83.77	6.01	5.13	20.21	10.53	1.84	5.21	2.5	6.58	12.33	10.09	27.15	10.29	8.52	61.81	18.1	30.1	9.94	14.11	52.84	26.57	28.93	11.49	7.14	4.76	10.07	21.95	24.74	9.19	7.7	2.74	6.97	5.7	4.52	9.71	4.48	8.43	30.16	31.15	6.52	15.62	3.19	14.37	12.57	51.11	7.31	28.31	17.18	4.05	4.85	4.8	6.49	14.09	19.74	3.23	8.35	9.78	6.01	5.81	6.79	4.47	26.75	4.7	6.83	36.69	7.26	7.95	36.59	15.39	0	0	0	210.61	0	191.81	174.62	179.94	203.85	192.52	210.34	200.44	170.03	207.79	181.9	197.7	210.38	201	172.95	174.75	200.11	200.91	220.27	201.24	186.99	179.49	194.55	188.69	172.88	172.43	184.93	190.98	168.11	180.07	145.36	26.96	28.1	18.99	20.42	23.2	19.96	23.73	23.24	26.23	35.31	35.53	34.3	21.29	25.77	26.2	21.9	27.09	27.91
ENSRNA049437503	0	0	0	0	0	0	0	0	0	0	0	0	0	0	0	0	0	0	0	0	0	0	0	0	0	0	0	0	0	0	0	0	0	0	0	0	0	0	0	0	0	0	0	0	0	0	0	0	0	0	0	0	0	0	0	0	0	0	0	0	0	0	0	0	0	0	0	0	0	0	0	0	0	0	0	0	0	0	0	0	0	0	0	0	0	0	0	0	0	0	0	0	0	0	0	0	0	0	0	0	0	0	0	0	0	0	0	0	0	0	0	0	0	0	0	0	0	0	0	0	0	0	0	0	0	0	0	0	0	0	0	0	0	0	0	0	0	0	0	0	0	0	0	0	0	0	0	0	0	0	5.06	0	0	0	0	0	0	0	0	0	0	0	0	0	0	0	0	0	0	0	0	0	0	0	0	0	0	0	0	0	0	0	0	0	0	0	0	0	0	0	0	0	0	0	0	0	0	0	0	0	0	0	0	0	0	0	0	0	0	0	0	0	0	0	0	0	0	0	0	0	0	0	0	0	0	0	0	0
HORVU3Hr1G000250	1.26	0.78	0.74	0.91	0.83	0.65	0.65	0.59	1.42	0.97	1.18	0.74	0.96	0.75	0.82	0.5	0.83	0.88	0.52	0.65	0.81	0.56	0.94	0.67	0.59	0.51	0.59	0.39	0.64	0.62	0.51	0.46	0.68	0.38	0.38	0.67	0.4	0.39	0.22	0.57	0.07	0.42	0.34	0.33	0.55	0.5	0.32	0.7	0.37	0.34	0.41	0.32	0.28	0.19	0.36	0.05	0.29	0.18	0.03	0.15	0.14	0	0.05	0.07	0.09	0.09	0.1	0.24	0.29	0.25	0.31	1.12	0.39	0.34	0.34	0.31	0.27	0.19	0.2	0.18	0.22	0.27	0	0	0	0	0.11	0.24	0	0.21	0	0	0.22	0	0.13	0	0	0.53	0.89	0	0	0	0	0	0	0.5	0.1	0	0	0	0	0	0	0	0	0	0	0	0.41	0	0	0	0	0	0	0	0	0.32	0	0	0	0	0	0	0	0	0	0	0.8	0	0	0	0	0	0.09	0.62	0	1.74	0	0	0	0	0	0	0	0	0	0	0	0	0	0	0	0	0	0	1.6	0.12	0	0	0	1.88	0	0	0	0	0	0	1.44	0	0.2	0.1	0.27	0	0	0	0	0.15	0.06	0.42	0.09	0.05	0.54	0.58	0.28	0.16	0.11	0.24	0.05	0.07	0.09	0.22	0.15	0.22	0	0.21	0	0	0.15	0.16	7.13	17.63	11.1	24.5	0.8	0.7	9.12	4.44	17.09	31.54	28.51	8.27	21.03	7.38	0.39	18.22	39.85	26.44
HORVU3Hr1G000260	28.24	29.85	31.27	29.98	26.25	25.49	25.18	27.75	22.47	21.08	19.78	22.19	32.12	33.37	32.56	33.59	33.5	31.97	30.81	29.73	31.28	29.83	31.31	31.1	31.28	32.76	45.3	44.34	44.15	44.1	31.99	30.85	33.27	33.85	32.24	32.45	33.1	31.13	32.18	33.35	29.47	33.47	35.67	34.11	31.02	36.13	34.51	29.96	32.74	33.81	33.8	32.64	32.12	11.09	10.74	12.04	10.65	11.67	13.7	10.77	10.56	9.5	16.89	15.25	17.58	14.82	13.39	13.45	11.81	11.76	12.07	14.5	15.51	13.15	9.51	11.18	9.74	12.66	16.77	14.64	11.24	11.05	17.77	19.07	17.63	16.62	31.29	22.54	25.18	23.4	24.24	0	30.7	31.19	41.85	25.64	24.5	24.55	23.15	36.52	29	22.9	31.69	25.87	21.18	24.63	29.73	0	6.41	5.45	2.28	2.39	3.12	0.68	5.7	3.38	8.3	4.92	6	6.23	5.85	4.67	5.8	7.8	23.45	3.03	6.57	4.65	5.13	6.82	8.99	9.81	4.68	2.25	6.56	3.02	1.62	11.27	9.28	8.47	3.5	3.42	3.44	4	3.84	2.11	7.09	2.73	4.68	4.29	4.42	6.46	5.68	4.76	3.78	4.34	5.93	4.84	5.69	8.74	4.94	1.1	2.17	3.41	4.34	7.87	3.27	6.36	7.78	3.97	2.55	4.61	2.47	3.71	3.04	0	0	7.75	24.52	0	18.66	16.95	17.9	11.51	12.25	10.79	10.24	15.78	14.58	18.5	12.8	13.49	16.12	17.21	13.94	8.33	13.71	9.92	14.86	13	15.52	12.74	16.07	16.04	17.61	18.45	11.29	14.04	19.71	22.23	37.5	42.09	30.1	34.64	22.52	19.05	29.84	26.26	47.28	77.33	68.97	41.85	35.85	30.36	21.49	41.63	61.51	58.92
HORVU3Hr1G000280	0.23	0.21	0.21	0.11	0.35	0.24	0.17	0.09	0.04	0.13	0.37	0.09	0	0	0.07	0.04	0.07	0	0	0	0	0	0	0	0	0	0	0	0	0	0	0	0	0	0	0	0	0	0	0	0	0	0	0	0	0	0	0	0	0	0	0	0	0.99	0.57	0.3	0.25	0.68	0.38	0.43	0.07	0.18	0.15	0.29	0.14	0.83	1.05	0.69	1.33	0.78	1.11	0.53	0.17	0.22	0.43	0.67	0.3	0.5	0.65	0.93	0.67	0.5	0	0	0	0.24	0	0	0	0	0	0	0	0	0	0	0	0	0	0	0	0	0	0	0	0	0	0	0	0	0	0	0	0	0	0	0	0	0	0	0	0	0	0	0	0	0	0.27	0	0	0	0	0	0	0	0	0	0	0	0	0	0	0	0	0	0	0	0	0	0	0	0	0	0	0	0	0	0	0	0	0	0.2	0	0	0	0	0	0.18	0	0	0	0	0	0	0	0	0	0	0.37	0	0	0.15	0	0.1	0.14	0	0	0	0.25	0	0	0	0	0	0	0.08	0	0	0	0	0	0	0	0	0.16	0	0	0	0	0	0	0	0.08	0	0	0.05	0	0.35	0.03	0	0	0.02	0	0	0	0	0.08	0.02
HORVU3Hr1G000340	0	0	0	0	0	0	0	0	0	0	0	0	0	0	0	0	0	0	0	0	0	0	0	0	0	0	0	0	0	0	0	0	0	0	0	0	0	0	0	0	0	0	0	0	0	0	0	0	0	0	0	0	0	0	0	0	0	0	0	0	0	0	0	0	0	0	0	0	0	0	0	0	0	0	0	0	0	0	0	0	0	0	12.45	10.89	13.86	11.36	0	0	0	0	0	0	0	0	0	0	0	0	0	0	0	0	0	0	0	0	0	4.09	12.13	8.3	5.12	2.78	8.59	1.6	5.2	0.54	1.49	0	0	1.32	0	0	0.38	0	0	1.06	0	0	13.33	2.08	0	0	0	0	0	1.08	3.22	0.14	0.26	0	0.24	1.65	0	0.21	0	0	0.26	0	0.05	0	0	0.59	0	2.26	0	3.89	0	2.75	0	0	15.3	0	0	0	0	0	0	0	0	0.51	8.44	0	0	0	0	0	0	14.28	0	0	0	0	0	0	0	0	0	0	0	0	0	0	0	0	0	0	0	0	0	0	0	0	0	0	0	0	0	0	0	0	0	0	0.02	0.02	0.03	0.07	0.03	0	0	0	0	0	0	0	0.18	0.1	0	0
HORVU3Hr1G000350	11.27	11.25	11.91	11.86	11.81	13.2	13.23	12.65	15.5	15.34	15.24	15.25	22.6	24.46	18.68	16.99	16.86	17.3	13.94	14.95	14.85	15.24	10.82	11.21	11.18	11.59	13.03	12.42	12.53	13.15	10.68	10.61	10.42	11.63	5.52	5.47	5.7	5.96	4.62	4.47	5.56	4.71	5.67	5.58	5.3	6.57	7.68	6.93	7.68	5.17	5.69	5.35	5.1	5.97	6.06	4.71	4.05	4.95	5.3	6.93	5.27	6.85	10.13	9.51	11.44	15.34	15.96	14.98	10.97	11.59	9.35	13.49	14.68	14.28	9.99	9.51	8.52	16.42	16.67	13.89	9.38	8.14	37.96	35.81	41.16	38.94	3.17	9.96	4.59	10.18	13.44	0	6.7	5.36	9.3	3.09	6.86	5.13	4.74	2.17	5.92	2.8	4.63	4.04	4.39	0.95	12.72	0	6.65	3.9	1.88	2.83	2.18	1.01	1.92	0.76	0.82	18.5	0.33	7.52	1.45	0.41	2.14	9.9	5.14	1.52	5.42	1.08	3.84	5.84	14.85	7.05	5.31	35.46	5.66	3.33	13.18	21.1	3.66	6.71	0.6	4.55	1.6	2.28	3.99	0.35	13.61	7.29	9.88	51.64	1.1	2.57	14.75	3.58	9.63	15.74	8.48	9.4	10.4	9.6	4.77	13.51	5.41	9.16	15.21	4.46	0.75	1.34	0	0.79	1.51	0.86	0.38	0.67	3.29	0	0	0	23.1	0	10.61	13.09	12.73	8.71	10.18	7.45	5.8	10.96	9.57	14.24	16.79	8.1	11.63	11.2	11.01	8.28	12.63	5.99	12.34	11.91	14.68	11.39	15.36	17.6	16.51	13.75	7.91	12.7	13.57	9.22	11.78	14.78	12.87	12.55	17.65	18.95	10.6	11.69	8.66	11.13	10.22	10.32	10.12	11.56	17.87	13.41	9.53	12.16
HORVU3Hr1G000360	0.48	0.65	0.3	0.61	0.09	0.35	0.53	0.45	0.66	0.43	0.67	0.59	1.18	0.89	0.91	0.94	0.88	0.89	0.9	0.68	0.86	0.23	0.68	0.62	0.52	0.63	0.82	0.58	0.24	0.54	0.87	0.78	0.32	0.71	0.74	0.98	0.88	0	1.05	0.9	0.78	0	0.76	0.77	0.5	0	0.6	0.63	0	0.3	0.58	0.48	0.6	0.24	0.29	0	0	0	0	0	0	0.12	0.44	0	0	0.3	0.57	0.37	0.33	0.31	0	0.49	0.74	0.8	0.44	0.17	0	0.41	0	0.53	0	0.39	1.22	3.85	2.99	3.62	0	1.13	0	0.59	0	0	0	0.68	0.89	0.38	0.62	0	0	0.53	0.4	1.12	0.39	0.52	0	0.15	0.33	0	1.1	0	0	0	0	0	0	0	0	0	0	0	0	0	0	0	0	0	0	0	0	0	0	0	0	0	0	0	0	0	0	0	0	0	0	0	0	0	0	0	0	0	0	0	0	0	0	0	0	0	0	0	0	0	0	0	0	0	0	0	0	0	0	0	0	0	0	0	0	0	0	0	0.47	0.44	0.23	0	0.32	0	0	0.21	0	0	0	0	0	0	0	0	0.27	0	0	0.31	0	0	0.2	0.52	0.36	0.23	0	0	0	0	1.07	2.82	1.29	1.56	2.88	3.43	1.56	1.14	0.96	1.95	1.44	2.21	1.68	2.01	3.12	1.72	1.05	1.67
HORVU3Hr1G000390	138.21	138.26	136.84	139.52	121	121.5	122.1	119.31	178.28	179.79	176.73	178.3	152.27	151.99	120.46	119.24	120.42	119.98	111.56	107.09	109.65	108.97	125.19	127.43	130.76	127.81	123.72	125.29	126.28	123.1	151.96	149.24	154.99	152.04	158.4	157.42	156.17	157.13	151.78	160.51	147.08	120.16	125.6	122.18	117.93	150.69	148.89	146.52	143.77	127.17	124.53	124.56	125.78	150.94	154.38	134.8	132.14	145.32	142.62	154.18	139.51	156.79	149.22	155.8	157.18	157.22	153.06	158.98	210.77	214.37	212.46	137.23	140.2	144.74	189.07	179.98	176.76	134.69	140.19	135.32	194.16	177.52	45.55	41.01	41.33	39.49	154.76	45.42	32.46	56.69	47.43	0	165.38	108.01	79.51	51.88	49.23	73.5	69.58	28.98	51.06	52.82	47.56	86.49	62.81	54.35	131.07	14.8	3.01	11.07	1.97	1.66	2.59	0.29	12.02	11.82	18.33	11.4	16.21	7.3	5.24	2.88	5.56	5.15	3.74	6.25	14.38	7.52	5.56	3.83	2.03	3.62	15.41	15.14	19.38	1.1	5.21	3.66	7.07	2.75	10.79	8.59	5.16	7.46	4.54	11.69	3.36	3.25	5.14	9.12	3.83	5.24	5.57	4.8	4.4	4.65	11.64	2.77	5.81	5.15	6.56	3.86	6.7	7.08	3.65	3.61	24.41	11.67	3.46	10	9.3	5.88	8.46	3.24	3.66	0	0	0	234.09	0	189.13	198.64	223.75	202.84	197.49	189.65	186.94	136.67	201.17	133.49	148.19	188.79	135.41	115.54	177.89	196.78	178.69	214.93	176.29	153.82	206.76	182.62	186.86	176.36	214.87	169.1	172.85	142.31	128.08	148.4	3.79	3.7	3.89	3.86	4.68	4.05	7.84	3.19	2.7	2.4	3.02	2.41	14.63	3.79	3.34	3.16	2.87	2.74
HORVU3Hr1G000400	34.16	32.21	33.75	31.27	36.94	36	35.7	37.65	30.15	30.46	31.47	28.83	41.37	40.56	36.95	37.01	37.47	35.57	34.45	35.19	36.34	37.09	36.75	39.11	39.6	38.25	45.66	45.15	42.83	46.1	35.71	37.09	38.21	36.65	39	41.1	39.86	35.69	40.51	40.38	39.97	39.17	38.41	39.09	34.96	44.9	39.46	42.01	42.63	37.89	39.82	36.66	36.47	13.47	11.06	15	12.2	15.75	14.01	13.08	15.01	11.62	21.17	19.82	19.35	21.91	20.56	21.3	18.76	17.88	18.1	24.2	24.61	25.87	18.02	21.69	21.52	25.7	22.07	31.63	16.55	17.85	35.24	41.15	36.3	39.17	39.36	51.96	31.24	31.17	67.53	0	36.18	40.47	85.81	48.22	53.6	63.38	63.97	34.09	36.46	40.89	41.16	36.51	68.34	29.19	42.8	28.81	31.24	104.21	29.56	27.38	58.08	24.02	44.94	39.34	58.38	57.68	22.15	35.4	33.7	54.05	40.69	34.28	44.29	51.45	47.17	60.5	51.25	23.44	39.06	52.68	40.78	94.02	79.16	63.08	53.76	55.37	27.65	27.09	21.18	39.63	39.53	63.83	46.51	46.13	52.52	41.78	53.24	83.17	21.84	35.16	73.48	60.04	126.63	58.77	22.36	32.13	25.99	64.18	18.61	51.78	47.44	59.28	31.92	41.15	29	35.6	56.8	33.92	59.99	53.04	35.37	58.29	46.64	0	0	4.11	34.23	0	22.67	30.23	25.42	17.97	22.81	16.36	11.68	23.71	22.22	27.61	27.83	21.22	23.37	25.32	28.08	19.71	22.24	12.01	21.42	22.2	21.98	22.21	20.1	25.51	22.98	20.93	15.14	25.9	25.76	32.15	38.39	41.71	47.09	46.08	47.63	53.04	38.18	39.96	46.24	45.42	42.1	40.88	37.42	40.98	49.01	45.7	40.34	48.42
HORVU3Hr1G000420	10.29	10.58	11.01	11.37	8.84	8.84	9.04	8.96	10.16	10.12	9.43	9	8.36	8.07	8.65	9.47	9.73	8.99	8.29	7.16	7.47	7.35	7.57	7.4	7.17	7	9.38	8.34	8.9	8.58	8.67	7.82	8.4	7.34	7.51	7.34	6.92	7.86	7.42	8.55	8.44	7.49	7.25	7.72	7.82	8.56	8.04	7.66	7.47	7.5	7.13	6.81	7.75	2.67	2.57	3.21	2.93	3.53	3.28	3.23	2.61	3.46	3.43	4.47	3.91	5.83	4.35	5.51	4.84	4.57	4.31	4.78	4.38	5.19	4.07	3.78	3.48	4.74	5.94	4.21	4.97	3.27	8.24	7.35	5.83	6.27	13.31	10.66	16.63	12.97	7.19	0	13.85	12	9.6	10.13	13	6.94	7.13	12.78	9.15	12.03	15.14	12.7	7.94	13.49	17.52	4.62	3.59	2.47	1.39	1.54	1.06	0.9	2.12	2.15	2.37	4.14	5.81	1.38	4.69	15.68	11.91	2.68	3.89	0.89	0.82	10.37	1.63	0.98	1.3	1.06	1.23	1.02	0.09	2.52	2.21	0.51	1.82	3.15	2.51	1.97	0.56	6.29	3.31	1.14	3.12	3.66	1.68	0.17	2.48	2.3	0.96	4.73	0.52	0.91	0.34	1.71	2.72	4.48	3.35	2.81	2.6	0.91	0.67	4.73	2.26	8.03	1.95	3.56	4.14	1.37	1.58	4.97	8.57	0	0	0	8.24	0	4.54	3.84	4.14	3.89	2.41	4.36	3.12	4.46	3.2	5.28	4.08	4.79	5.78	5.14	5.06	2.96	4.04	3.82	4.96	5.45	5.04	4.27	5.6	6.02	6.88	5.63	4.22	3.03	5.88	4.17	12.44	15.87	14.96	12.21	23.64	20.92	9.36	10.42	21.43	28.54	22.32	20.24	8.74	9.33	22	17.6	31.84	21.36
HORVU3Hr1G000470	0	0	0	0	0	0	0	0	0	0	0	0	0	0	0	0	0	0	0	0	0.03	0	0	0	0.03	0	0	0	0	0	0.03	0.03	0	0.03	0	0	0	0	0	0	0	0	0	0	0	0	0	0	0	0	0.03	0	0.03	0.34	0.34	0.13	0.22	0.26	0.29	0.62	0.09	0.3	0.48	0.24	0.18	0	0	0	0	0	0	0	0	0	0	0	0	0	0	0	0	0	0	0	0.05	0	0	0	0	0.06	0	0	0	0	0.06	0	0	0	0	0	0	0	0	0	0	0.09	0	0	0	0	0	0	0	0	0	0	0	0	1.56	0.48	0	2.25	0.21	0.07	1.22	2.8	0	1.04	5.53	3.46	6.68	1.53	0.14	0	0	18.67	3.35	3.07	12.95	2.04	9.72	0.68	0	4.41	0.04	0.34	1.49	0.22	35.89	0	1.12	25.64	7.07	12.5	0.84	1.83	0	1.37	0.74	1.13	8.91	1.79	0.21	4.81	8.81	0	10.45	0.42	3.75	1.03	1.43	0.69	0.44	1.04	1.45	0	0	0	0	0	0	0	0	0	0	0	0	0	0	0	0	0	0	0	0	0	0	0	0	0	0	0	0	0	0	0	0	0	0	0	0	0	0	0	0	0	0	0	0	0	0.02	0	0	0	0	0	0	0
HORVU3Hr1G000490	36.52	38.86	35.4	34.43	38.82	36.95	39.1	39.46	30.91	32.8	31.2	29.57	51.11	50.93	44.66	43.29	44.88	48.95	43.7	39.51	42.92	41.43	37.38	38.83	37.18	34.89	41.36	40.39	39.55	41.65	35.14	32.3	36.7	34.28	29.08	31.17	32.9	34.14	31.52	28.85	31.47	31.08	34.04	34.31	35.23	35.5	34.83	34.08	34.21	30.41	31.2	31.13	31.3	15.16	16.37	20.78	21.55	24.64	22.77	18.8	17.18	16.6	33.29	36.04	32.14	31.52	23.78	28.73	25.94	29.07	28.95	29.74	29.81	28.57	31.09	27.91	32.07	29.17	32.6	30.09	24.29	21.63	49.64	56.07	58.2	60.11	112.44	122.26	89.36	93.37	104.41	0	132.42	115.05	79.04	166.44	144.37	79.93	53.93	99.39	118.69	99.47	96	120.75	67.85	65.09	128.91	22.34	24.88	25.38	15.63	25.73	17.05	15.03	12.5	6.23	22.23	256.82	66.76	92.76	169.32	130.99	55.8	108.33	82.57	199.84	278.83	48.71	301.51	107.6	126.6	126.81	383.74	214.79	210.52	108.82	102.49	243.25	91.8	92.1	70.09	80.57	175.57	66.11	111.9	107.61	119.11	72.5	226.05	206.86	154.24	70.78	292.95	72.3	139.84	136.41	167.3	105.99	210.82	112.54	73.04	82.35	113.69	206.37	174.9	26.87	46.31	51.06	74.73	80	73.3	225.74	114.24	100.99	63.01	0	0	0	50.07	0	86.76	114.91	98.3	61.72	95.88	57.69	35.98	88.95	74.29	124.28	100.79	87.42	67.58	106.98	125.2	67.14	87.76	38.85	80.21	82.69	145.18	84.84	121.56	136.02	150.14	121.75	65.28	105.21	112.55	141.12	72.04	56.11	47.15	55.19	47.56	46.73	68.63	70.56	59.12	46.66	59.61	74.63	59.34	65.91	44.6	48.32	44.6	52.31
HORVU3Hr1G000530	0	0	0	0	0	0	0	0	0	0	0	0	0	0	0	0	0	0	0	0	0	0	0	0	0	0	0	0	0	0	0	0	0	0	0	0	0	0	0	0	0	0	0	0	0	0	0	0	0	0	0	0	0	0	0	0	0	0	0	0	0	0	0	0	0	0	0	0	0	0	0	0	0	0	0	0	0	0	0	0	0	0	0	0	0	0	0	0	0	0	0	0	0	0	0	0	0	0	0	0	0	0	0	0	0	0	0	0	0	0	0	0	0	0	0	0	0	0	0	0	0	0	0	0	0	0	0	0	0	0	0	0	0	0	0	0	0	0	0	0	0	0	0	0	0	0	0	0	0	0	0	0	0	0	0	0	0	0	0	0	0	0	0	0	0	0	0	0	0	0	0	0	0	0	0	0	0	0	0	0	0	0	0	0	0	0	0	0	0	0	0	0	0	0	0	0	0	0	0	0	0	0	0	0	0	0	0	0	0	0	0	0	0	0	0	0	0	0	0	0	0	0	0	0	0	0	0	0
HORVU3Hr1G000540	41.24	41.93	41.46	41.09	42.29	41.83	42.41	41.44	38.36	39.07	39.54	38.07	47.11	47.19	48.96	49.9	48.01	49.35	50.5	49.98	49.4	48.9	51.2	50.93	51.53	51.86	49.64	49.06	49.45	48.39	54.75	55.64	54.53	55.48	62.42	59.65	60.16	58.82	59.95	58.23	60.17	57.38	57.25	55.15	57.66	56.93	58.16	56.96	56.82	54.87	55.36	54.31	56.23	18.44	18.4	17.01	16.76	19.48	18.23	17.13	13.96	21.81	25.74	19.74	22.02	32.11	32.34	34.32	31.88	32.39	30.28	26.81	25.13	25.59	27.63	25.65	28.68	27.67	29.27	20.96	34.87	27.14	59.98	55.99	51.92	56.34	40.46	29.37	38.7	45.25	20.5	0	42.09	37.38	32.19	32.03	31.67	21.35	21.88	46.97	31.98	39.32	46.86	40.21	18.47	36.09	66.24	12.09	12.69	10.7	4.35	4.82	5.49	2.63	5.4	4.31	6.03	94.93	95.72	81.29	162.01	63.74	60.53	72.37	73.53	165.69	105.65	46.25	56.6	64.04	124.55	106.2	125.35	76.6	121.43	32.53	66.8	112.68	111.29	114.66	92.12	112.43	114.99	48.58	118.83	211.68	52.85	122.93	180.74	76.19	140.23	69.87	141.12	42.19	149.08	92.86	78.37	63.14	36.17	94.5	105.16	59.97	58.17	197.59	154.66	51.86	195.12	73.88	94.22	128.74	46.52	160.74	184.78	109.27	62.05	0	0	3.86	40.71	0	28.23	28.21	27.08	20.48	23.92	22.72	18.05	27.61	26.05	39.12	33.29	35.24	36.04	31.62	39.82	25.41	39.25	24.44	34.83	26.98	51.61	39.62	46.91	44.25	46.35	34.17	28.34	22.94	50.59	36.14	43.74	33.44	27.23	23.09	37.13	36.3	29.89	34.32	33.35	25.28	36.52	48.59	34.71	34.3	41.45	27.83	27.17	29.68
HORVU3Hr1G000550	0	0	0	0.02	0	0	0	0	0	0	0	0	0	0	0	0.05	0.04	0	0	0	0	0.04	0.09	0.04	0.03	0	0	0.04	0.02	0.02	0.05	0.04	0	0.04	0	0.04	0.09	0	0	0	0	0	0.24	0	0.12	0	0	0	0	0.03	0.12	0.11	0.03	0	0	0	0	0	0	0	0	0	0	0	0	0	0	0	0	0	0	0	0	0	0	0	0	0	0	0.07	0	0	2.27	4.14	4.36	4.01	0	0	0	0	0	0	0	0	0	0	0	0	0	0	0	0	0	0	0	0	0	0	0.41	0.22	0	0	0.66	0.22	0.25	0	0.17	0	0.32	0	0	0	0	0.98	0	0	0	0.31	0	0	0	0.69	0	0	0	0.06	0	0.06	0	0	0	0	0	0	0	0	0.06	0.35	0	0	0	0	0	0.05	1.82	0	0	0	0.66	0	0	0.51	0.54	0	0	0	0.51	0	0	0	0	0	0	0	1.39	0	0	0	0	0	0	0	0	0	0	0	0	0	0	0	0	0	0	0	0	0	0	0	0	0	0	0	0	0	0	0	0	0	0	0	6.02	9.55	32.85	10.57	136.99	170.05	4.03	5.72	10.8	27.51	14.87	11.4	4.01	6.81	136.61	20.58	18.9	14.78
HORVU3Hr1G000560	0	0.04	0	0	0	0	0	0	0	0	0	0	0	0	0	0	0	0	0	0	0	0	0	0.05	0	0	0	0	0	0	0	0	0	0	0	0	0	0	0	0	0	0	0	0	0	0	0	0	0	0	0	0	0	0	0	0	0	0	0	0	0	0	0	0	0	0	0	0	0	0	0	0	0	0	0	0	0	0	0	0	0	0	0	0.1	0	0	0	0	0	0.1	0	0	0	0	0.11	0	0	0	0	0	0	0	0	0	0	0	0	0	0	0	0	0	0	0	0	0	0	0	0	0	0	0	0	0	0	0	0	0	0	0	0	0	0	0	0	0	0	0	0	0	0	0	0	0	0	0	0	0	0	0	0	0	0	0	1.03	0	0	0	0	0	0	0	0	0	0	0	0	0	0	0	0	0	0	0	0	0	0	0	0	0	0	0	0	0	0	0	0	0	0	0	0	0	0	0	0	0	0	0	0	0	0	0	0	0	0	0	0	0	0	0	0.19	0.29	2.81	0.34	2.83	2.88	0.12	0.35	0	0.66	0.18	0.05	0.33	0.51	2.44	0.54	0.1	0.19
HORVU3Hr1G000570	0.18	0.09	0.09	0.07	0.1	0.08	0.03	0.1	0.14	0.11	0.13	0.19	0.03	0.09	0.1	0.09	0.08	0.09	0.11	0.11	0	0.11	0.04	0.03	0.03	0.03	0	0.05	0.02	0	0.03	0.08	0	0.03	0.03	0	0	0.26	0	0.12	0	0.08	0	0	0.08	0.07	0	0.07	0	0	0.04	0	0	0	0	0	0.11	0	0	0	0.08	0.03	0	0	0.06	0	0.07	0	0	0	0.04	0	0.03	0.03	0	0.02	0	0	0	0.04	0	0	0.03	0	0.06	0.03	0.03	0.03	0.38	0.05	0	0	0.14	0	0	0	0.76	0.87	0	0.31	0.23	0.06	0.58	0	0	0.12	0.06	0	0	0.06	0	0	0	0	0	0	0	0	0	0.06	0	0	0	0	0.33	0	0.06	1.09	0	0	0	0	0	0	0	0	0	0.06	0.16	0	0	0.08	0	0	0	0	0.06	0	0	0	0	0	0	0	0.2	0	0	0	0	0	0	0	0	0	0	0	0	0	0	0	0	0	0	0	0.23	0	0	0	0.01	0	0.08	0.06	0	0.04	0	0.04	0	0	0	0	0	0	0	0.09	0	0	0	0	0.06	0	0	0	0.04	0.11	0	0	0.09	0	0.05	0.13	3.59	3.27	2.24	2.56	3.15	1.99	2.86	4.19	2.51	1.69	2.6	4.24	2.47	1.98	2.83	2.92	1.68	2.35
ENSRNA049434181	0	0	0	0	0	0	0	0	0	0	0	0	0	0	0	0	0	0	0	0	0	0	0	0	0	0	0	0	0	0	0	0	0	0	0	0	0	0	0	0	0	0	0	0	0	0	0	0	0	0	0	0	0	0	0	0	0	0	0	0	0	0	0	0	0	0	0	0	0	0	0	0	0	0	0	0	0	0	0	0	0	0	0	0	0	0	0	0	0	0	0	0	0	0	0	0	0	0	0	0	0	0	0	0	0	0	0	0	0	0	0	0	0	0	0	0	0	0	0	0	0	0	0	0	0	0	0	0	0	0	0	0	0	0	0	0	0	0	0	0	0	0	0	0	0	0	0	0	0	0	0	0	0	0	0	0	0	0	0	0	0	0	0	0	0	0	0	0	0	0	0	0	0	0	0	0	0	0	0	0	0	0	0	0	0	0	0	0	0	0	0	0	0	0	0	0	0	0	0	0	0	0	0	0	0	0	0	0	0	0	0	0	0	0	0	0	0	0	0	0	0	0	0	0	0	0	0	0
HORVU3Hr1G000580	32.77	33.08	33.54	32.13	30.82	31.47	29.79	30.41	39.22	39	37.82	38.38	34.41	37.52	32.76	30.21	31.13	30.71	33.72	34.55	34.02	34	35.93	37.88	36.43	39.35	33.83	34.36	33.62	34.66	38.7	38.4	38.35	39.15	40.26	42.16	41.65	40.81	38.41	40.8	39.33	41.03	43.11	41.5	39.51	42.39	41.38	42.46	38.36	40.1	42.38	41.52	39.68	14.93	12.34	19.26	14.84	15.28	17.08	15.11	16.79	15.01	16.34	16.34	16.62	23.29	23.95	26.55	28.93	27.49	25.96	23.67	22.08	19.46	25	27.16	24.27	20.57	20.14	19.64	26.58	21.96	11.42	12.58	13.1	13.3	31.88	36.77	23.54	41.03	36	0	36.75	26.81	33.62	31.66	31.45	13.04	15.65	16.77	34.2	39.81	21.39	29.26	31.5	15.39	36.71	6.33	1.75	1.2	0.94	0.22	0.63	0.82	2.58	2.87	1.49	16.94	30.9	3.81	22.54	26.05	3.72	14.74	11.01	32.83	20.27	21.93	0.63	4.16	10.5	6.85	12.95	21.13	7.35	5.82	5.93	4.25	18.52	28.74	3.85	0.14	16.51	4.59	18.33	16.8	4.87	5.58	26.08	13.02	6.99	10.9	14.06	12	5.49	1.56	5.2	5.19	27.2	26.2	2.21	10.9	14.33	9.62	16.59	2.73	11.45	35.63	1.53	1.62	1.14	12.92	30.38	27.75	23.99	0	0	0	19.95	0	16.37	14.16	16.33	16.34	15.19	14.33	12.86	16.66	15.18	13.26	13.62	13.17	16.36	14.61	12.27	11.03	13.56	11.46	15.23	13.54	14.68	12.66	13.55	15.19	13.78	14.72	15.15	16.72	15.24	15.64	42.72	47.6	27.47	36.55	26.22	20.87	30.73	35.76	79.71	91.12	97.58	84.72	30.69	28.91	27.46	37.43	93.12	84.83
HORVU3Hr1G000590	0	0	0	0	0	0	0	0.08	0	0	0	0	0	0	0	0	0	0	0	0	0	0	0	0	0	0	0	0	0	0	0	0	0	0	0	0	0	0	0	0	0	0	0	0	0	0	0	0	0	0	0	0	0	0	0	0	0	0	0	0	0	0	0	0	0	0	0	0	0	0	0	0	0	0	0	0	0	0	0	0	0	0	9.27	10.04	7.4	8.17	0.21	0	0	0	0	0	0	0.03	0	0	0	0	0	0	0	0.27	0	0.63	0	0	0	0	0.75	0.73	0.2	0.87	0.49	1.41	6.76	12.82	5.43	0	0	1.39	0	0	0.67	1.17	0	0	0	0	0.46	0.03	0	0	0	0	0	0	1.69	2.33	3.01	0	0.79	0.1	0	0.67	0	0	5.35	0	0	0	0	0.17	73.52	0.4	0	0.43	0	0	4.7	0	0	0	0	0	0	0	0	0	0	0.75	0	0	0	0	0	0	0	0	0	0	0	0	0	0	0	0	0	0	0	0	0	0	0	0	0	0	0	0	0	0	0	0	0	0	0	0	0	0	0	0	0	0.04	0.03	0	0.05	0.17	0	0	0	0	0	0	0	0	0.05	0.19	0	0
HORVU3Hr1G000600	0.55	0.43	0.54	0.53	0.68	0.68	0.64	0.76	0.49	0.42	0.42	0.43	0.78	0.6	1.03	0.99	0.86	0.88	0.82	0.9	0.77	0.79	0.47	0.62	0.43	0.49	0.67	0.68	0.75	0.65	0.7	0.75	0.64	0.52	0.57	0.39	0.36	0.27	0.7	0.31	0.22	0.54	0.28	0.5	0.18	0.3	0.53	0.43	0.52	0.26	0.42	0.29	0.17	0.42	0.19	0.15	0.24	0.28	0.29	0.55	0.24	0.35	0.67	0.66	0.58	0.11	0	0.05	0	0.06	0	0.13	0.2	0.23	0.01	0.2	0.04	0.13	0.12	0.15	0	0	0.35	0.38	0.17	0.08	0.49	0.02	0.06	0.09	0.11	0	0.87	0.49	0.99	0	0.06	0	0.05	0.35	0.15	0	0.13	0.27	0	0.11	0.68	0	0.01	0.03	0	0	0	0	0.03	0.21	0.22	0	0	0	0	0	0	0	0	0	0	0	0	0	0	0	0	0	0	0	0.05	0	0	0	0.06	0.16	0	0.06	0	0	0.03	0	0	0	0	0	0	0	0	0.04	2.35	0	0	0	0.18	0	0	0	0.33	0	0	0	0	0.03	0	0	0	0	0	0	0	0	1.31	0	0.3	0.67	0.24	0.58	0.49	0.2	0.28	0.49	0.44	0.62	0.22	0.27	0.35	0.54	0.11	0.37	0.31	0.12	0.65	0.43	0.44	0.28	0.3	0.16	0.26	0.35	0.16	0.24	0.3	0.42	0	0	0.02	0.06	0.02	0.03	0	0	0	0.03	0.01	0	0.01	0	0.02	0	0	0
HORVU3Hr1G000620	0	0	0	0	0	0	0	0	0	0	0	0	0	0	0	0	0	0	0	0	0	0	0	0	0	0	0	0	0	0	0	0	0	0	0	0	0	0	0	0	0	0	0	0	0	0	0	0	0	0	0	0	0	0	0	0	0	0	0	0	0	0	0	0	0	0	0	0	0	0	0	0	0	0	0	0	0	0	0	0	0	0	1.22	0.29	0.75	0.61	0	0	0	0	0	0	0	0	0	0	0	0	0	0	0	0	0	0	0	0	0	19.94	23.69	13.13	6.37	2.06	5.36	1.48	0.12	0.33	1.89	0	0	0	0	0	0	0	0	0	0	0	0	0	0	0	0	0	0	0	0	0	0	0	0	0	0	0	0	0	0	0	0	0	0	0	0	0	0	0	0	0	0	0	0	0	0	0	0	0	0	0	0	0	0	0	0	0	0	0	0	0	0	0	0	0	0	0	0	0	0	0	0	0	0	0	0	0	0	0	0	0	0	0	0	0	0	0	0	0	0	0	0	0	0	0	0.03	0	0.33	0.9	0	0	0	0	0	0	0	0	0.26	0	0	0
HORVU3Hr1G000640	0	0	0	0	0	0	0	0	0	0	0	0	0	0	0	0	0	0	0	0	0	0	0	0	0	0	0	0	0	0	0	0	0	0	0	0	0	0	0	0	0	0	0	0	0	0	0	0	0	0	0	0	0	0	0	0	0	0	0	0	0	0	0	0	0	0	0	0	0	0	0	0	0	0	0	0	0	0	0	0	0	0	0	0.37	1.44	0.79	0	0	0	0	0	0	0	0	0	0	0	0	0	0	0	0	0	0	0	0	0	0	5.4	40.7	12.3	4.84	13.69	2.95	1.86	0	4.28	0	0	0	0	0	0	0	0	0	0	0	0	0	0	0	0	0	0	0	0	0	0	0	0	0	0	0	0	0	0	0	0	0	0	0	0	0	0	0	0	0	0	0	0	0	0	0	0	0	0	0	0	0	0	0	0	0	0	0	0	0	0	0	0	0	0	0	0	0	0	0	0	0	0	0	0	0	0	0	0	0	0	0	0	0	0	0	0	0	0	0	0	0	0	0	0.1	0	0.25	0.47	0	0	0	0	0	0	0	0	0.23	0	0	0
HORVU3Hr1G000650	0	0	0	0	0	0	0	0	0	0	0	0	0	0	0	0	0	0	0	0	0	0	0	0	0	0	0	0	0	0	0	0	0	0	0	0	0	0	0	0	0	0	0	0	0	0	0	0	0	0	0	0	0	0	0	0	0	0	0	0	0	0	0	0	0	0	0	0	0	0	0	0	0	0	0	0	0	0	0	0	0	0	1.4	1.99	2.57	1.47	0	0	0	0	0	0	0	0	0	0	0	0	0	0	0	0	0	0	0	0	0	57.93	38.27	65.26	18.17	8.57	15.8	3.56	3.5	4.19	4.8	0	0	0	0	0	0	0	0	0	0	0	0	0	0	0	0	0	0	0	0	0	0	0	0	0	0	0	0	0	0	0	0	0	0	0	0	0	0	0	0	0	0	0	0	0	0	0	0	0	0	0	0	0	0	0	0	0	0	0	0	0	0	0	0	0	0	0	0	0	0	0	0	0	0	0	0	0	0	0	0	0	0	0	0	0	0	0	0	0	0	0	0	0	0	0	0.06	0	0.03	0.14	0	0.05	0	0	0	0	0	0	0.04	0.11	0	0
HORVU3Hr1G000690	0	0	0	0	0	0	0	0	0	0	0	0	0	0	0	0	0	0	0	0	0	0	0	0	0	0	0	0	0	0	0	0	0	0	0	0	0	0	0	0	0	0	0	0	0	0	0	0	0	0	0	0	0	0	0	0	0	0	0	0	0	0	0	0	0	0	0	0	0	0	0	0	0	0	0	0	0	0	0	0	0	0	10.07	5.79	10.62	7.02	0	0	0	0	0	0	0	0	0	0	0	0	0	0	0	0	0	0	0	0	0	39.47	43.9	47.62	16.6	4.07	19.99	6.03	3.93	2.41	4.93	0	0	0	0	0	0	0	0	0	0	0	0	0	0	0	0	0	0	0	0	0	0	0	0	0	0	0	0	0	0	0	0	0	0	0	0	0	0	0	0	0	0	0	0	0	0	0	0	0	0	0	0	0	0	0	0	0	0	0	0	0	0	0	0	0	0	0	0	0	0	0	0	0	0	0	0	0	0	0	0	0	0	0	0	0	0	0	0	0	0	0	0	0	0	0	0.03	0	0.06	0.31	0	0	0	0	0	0	0.05	0.08	0	0.06	0	0
HORVU3Hr1G000700	0	0	0	0	0	0	0.03	0	0	0.03	0.03	0	0	0	0	0	0	0	0.03	0.08	0	0	0	0	0	0.03	0	0	0	0	0.03	0	0	0	0	0	0	0	0	0	0	0	0.08	0	0	0	0	0.07	0	0	0	0	0.03	0.76	1.24	0.87	1.79	1.52	2.02	1.53	1.29	1.18	1.95	1.36	1.58	0	0	0	0	0.15	0.02	0	0	0	0	0.03	0	0	0	0	0	0	2.08	1.75	3.08	2.46	0.28	0	0.74	0	0.24	0	0.15	0.41	0.06	0.23	0.39	0.4	0.23	0.59	0.39	0.23	0.6	0.33	0.27	0.43	0.66	0	1.32	0.3	0.49	0.27	0.76	0	0.17	0	0.12	0	0	0	0	0	0.14	0	0.1	0	0.17	0	0	0.06	0.1	0.11	0	0	0	0.07	0	0	0	0.18	0	0	0	0	0	0	0	0	0	0	0.07	0.04	0.19	0.07	0	0	0	0	0	0	0	0	0	0	0	0	0.1	0.13	0	0	0	0	0.07	0	0.24	0	0	0	0	0	0.13	0.13	0.39	0.1	0.34	0.12	0	0.34	0.11	0.18	0.56	0.1	0.62	0.17	0.22	0.22	0.1	0.06	0.39	0.24	0.07	0.34	0.22	0.06	0.08	0	0.06	0.35	0.18	0.41	0	0.03	0.09	0	0	0	0.07	0	0.05	0.02	0	0	0.11	0.11	0	0	0	0
HORVU3Hr1G000710	0	0	0	0	0	0	0	0	0	0	0	0	0	0	0	0	0	0	0	0	0	0	0	0	0	0	0	0	0.46	0	0	0	0	0	0	0	0	0	0	0	0	0	0	0	0	0	0	0	0	0	0	0	0	0	0	0	0	0	0	0	0	0	0	0	0	0	0	0	0	0	0	0	0	0	0	0	0	0	0	0	0	0	0	8.41	0	0	0	0	0	0	0	0	0	0	0	0	0	0	0	0	0	0	0	0	0	0	0	0	0	0	0	0	0	0	0	0	0	0	0	0	0	0	2.66	0	0	0	0	0	0	0	0	0	0	0	0	0	0	0	0	0	0	0	0	0	0	0	0	0	0	0	0	0	0	0	0	0	0	0	0	0	0	0	0	0	0	0	0	0	0	0	0	3.6	0	0	0	0	0	0	0.74	0	0	0	0	0	0	0	0	0	0	0	0	7.43	0	0	0	0	0	0	0	0	0	0	0	0	0	0	0	0	0	0	0	0	0.17	0	0.29	0.4	0	0	0	0	0	0	0	0	0	0	0	0
HORVU3Hr1G000720	0.02	0.02	0.12	0.13	0.27	0.28	0.16	0.35	0.31	0.12	0.32	0.35	0.26	0.15	0.04	0	0.04	0.08	0.04	0.03	0	0.08	0	0.08	0.04	0.11	0.05	0.08	0.03	0.03	0.07	0	0.04	0.04	0.04	0	0.04	0	0	0.12	0.09	0	0	0	0.22	0.1	0.1	0.1	0	0	0	0	0.11	2.89	3.4	2.98	2.54	3.2	3.01	7.44	3.96	5.45	6.42	6.36	8.74	0	0.04	0	0.27	0.47	0.05	0	0.2	0.37	1.75	0.78	1.19	0.12	0.07	0.09	0	0.1	6.84	9.99	11.08	9.65	9.01	123.23	42.19	124.26	130.44	0	0	21.77	222.28	328.18	64.67	3.58	5.99	4.14	481.57	16.56	54.17	0	0.68	1.57	1.5	0	0.68	0.24	0.19	0	0	0	0.54	0	0.48	0	0	0	0	0	0	0	0	0	0	0	0	0	0	0	0	0	0	0	0	0	0	0	0	0	0	0	0	0	0	0	0	0	0	0	0	0	0	0	0	0	0	0	0	0	0	0	0	0	0	0	0	0	0	0	0	0	0	0	0	0	0.33	0	0.06	0.41	0.37	0.44	0.12	0.55	2.21	0	0.1	0	0	0.06	0	0	0	0.26	0.14	2.58	0.06	0.11	0	0	0.27	0.06	1.85	0.12	0.15	0.19	0.25	0.07	0	0	0.02	0	0	0.23	0	0	0	0.02	0	0	0	0	0.03	0.1	0	0.02
HORVU3Hr1G000740	0	0	0	0	0	0	0	0	0	0	0	0	0	0	0	0	0	0	0	0	0	0	0	0	0	0	0	0	0	0	0	0	0	0	0	0	0	0	0	0	0	0	0	0	0	0	0	0	0	0	0	0	0	0	0	0	0	0	0	0	0	0	0	0	0	0	0	0	0	0	0	0	0	0	0	0	0	0	0	0	0	0	0	0	0	0	0	0	0	0	0	0	0	0	0	0	0	0	0	0	0	0	0	0	0	0	0	0	0	0	0	0	0	0	0	0	0	0	0	0	0	0	0	0	0	0	0	0	0	0	0	0	0	0	0	0	0	0	0	0	0	0	0	0	0	0	0	0	0	0	0	0	0	0	0	0	0	0	0	0	0	0	0	0	0	0	0	0	0	0	0	0	0	0	0	0	0	0	0	0	0	0	0	0	0	0	0	0	0	0	0	0	0	0	0	0	0	0	0	0	0	0	0	0	0	0	0	0	0	0	0	0	0	0	0.19	0.13	0	0	0	0	0	0	0	0	0	0	0	0
HORVU3Hr1G000760	30.04	29.83	28.42	29.61	30.84	30.45	30.71	30.74	29.21	28.93	27.82	28.76	40.61	40.9	38.05	37.63	39.17	39.81	39.28	42.81	40.17	41.43	60.74	60.18	58.93	58.85	42.72	43.9	44.27	42.95	51.93	55.35	53.22	54.93	68.07	67.05	65.46	65.64	67.53	65.65	65.27	72.09	72.8	70.99	72.8	62.87	69.19	66.93	66.54	73.14	71.92	69.64	71.17	22.4	23.37	19.24	22.02	20.13	25.74	22.51	16.91	22.64	24.42	25.22	24.32	25.17	25.72	27.37	21.85	22.48	21.67	25.05	25.41	22.53	24.1	22.5	21.25	23.8	21.68	20.34	22.42	21.17	74.73	76.72	72.03	79.82	61.42	56.23	44.62	64.63	53.73	0	79.07	62.12	36.94	46.71	47.24	81.46	80.89	51.04	36.32	77.57	43.96	62.98	39.61	88.75	69.2	4.34	6.89	3.42	1.71	1.19	1.55	0.47	2.84	4.91	5	98.69	35.33	12.85	50.6	187.42	36.42	17.9	86.85	176.14	90.84	37.76	19.19	13.51	46.75	15.07	90.65	82.22	122.88	11.64	22.06	34.03	28.69	29.23	31.11	35.53	164.79	38.76	95.87	66.88	26.39	27.06	74.26	240.41	32.27	20.05	82.66	28.35	10.85	19.13	25.13	16.24	8.11	24.55	22.7	16.83	24.56	63.28	76.16	23.16	28.98	55.89	26.2	38.05	40.06	70.94	95.29	96.65	45.45	0	0	0	32.24	0	36.9	33.96	33.27	23.67	35.69	28.77	21.55	33.48	33.97	30.44	33.52	27.58	28.7	26.78	28.23	24.21	36.33	21.59	37.95	27.43	35.19	32.55	32.98	35.16	34.14	36.41	26.83	36.51	39.32	27.62	20.23	17	15.3	14.6	31.06	28.94	17.29	15.83	10.2	17.57	15.09	18.21	15.63	16.81	34.53	18.4	11.85	9.28
HORVU3Hr1G000770	2.04	2.26	2.32	2.72	2.89	2.7	3.37	4.24	1.56	2.77	2.24	3.48	4.07	2.57	3.24	3.47	2.84	2.81	2.39	2.47	2.79	3.21	2.29	1.79	1.98	2.09	3.85	2.64	3.18	3.61	2.82	1.18	2.25	2.38	1.45	1.82	0.9	0.82	1.93	0.82	0.95	1.62	1.18	1.59	1.01	1.99	1.71	2.1	2.61	0.79	1.62	1.46	1.96	1.21	2.51	2.54	1.98	1.92	1.29	1.23	3.11	2.19	2.41	2.29	3.71	1.94	2.21	1.82	1.04	1.77	1.51	1.34	2.75	2.51	1.43	1.75	2.32	1.73	2.18	2.71	1.38	1.05	37.65	36.7	32.76	32.56	16.02	21.44	21.54	12.22	16.86	0	30.72	14.57	30.01	27.59	38.61	32.36	33.58	28.91	56.92	21.79	26.44	13.83	18.72	32.57	6.3	13.44	15.15	4.33	5.14	7.89	5.72	3.82	5.82	7.26	6.01	26.84	11.19	15.13	17.98	3.42	7.32	19.83	84.72	43.68	17.91	16.16	29.03	19.65	38.48	21.59	20.6	38.75	53.19	12.08	33.97	59.39	51.79	14.35	8	9.01	26.12	17.43	18.82	8.25	28.12	21.62	35.96	59.26	18.82	28.74	38.84	24.31	7.36	17.84	31.56	19.62	38.27	19.33	23.94	18.01	33.47	31.41	27.7	31.78	7.66	11.32	14.7	5.9	9.68	5.45	5.85	6.97	14.11	0	0	0	2.2	0	1.47	2.49	1.85	1.32	0.83	1.65	1.79	2.09	2.09	2.42	1.87	1.12	0.71	2.41	1.03	1.66	0.94	1.01	1.11	1.39	1.75	1.74	2.11	1.44	1.29	2.11	0.94	1.31	1.31	2.55	31.19	43.74	30.4	32.56	36.7	42.28	30.02	25.66	22.94	38.63	21.36	25.71	26.76	30.85	42.36	46.06	30.54	31.86
HORVU3Hr1G000800	0	0	0	0	0	0	0	0	0	0	0	0	0	0	0	0	0	0	0	0	0	0	0	0	0	0	0	0	0	0	0	0	0	0	0	0	0	0	0	0	0	0	0	0	0	0	0	0	0	0	0	0	0	0	0	0	0	0	0	0	0	0	0	0	0	0	0	0	0	0	0	0	0	0	0	0	0	0	0	0	0	0	28.22	25.14	28.58	22.96	0	0	0	0	0	0	0	0	0	0	0	0	0	0	0	0	0	0	0	0	0	56.24	57.01	82.13	26.34	9.85	43.95	8.97	5.75	7.03	6.83	0	0	0.25	0	0	0	0	0	0	0	0	0	0	0	0	0	0	0	0	1.96	0	0	0	0	0	0	0	0	0	0	0	0	0	0	0	0	0	0	4.56	0	0	0	0	0.09	0	0	0	0	0	0	0	0	0	0	0	0	0	0	0	0	0	0	0	0	0	0	0	0	0	0	0	0	0	0	0	0	0	0	0	0	0	0	0	0	0	0	0	0	0	0	0	0	0	0	0	0.03	0	0.03	0.04	0	0	0	0	0	0	0	0	0.03	0.26	0	0
HORVU3Hr1G000810	0	0	0	0	0	0	0	0	0	0	0	0	0	0	0	0	0	0	0	0	0	0	0	0	0	0	0	0	0	0	0	0	0	0	0	0	0	0	0	0	0	0	0	0	0	0	0	0	0	0	0	0	0	0	0	0	0	0	0	0	0	0	0	0	0	0	0	0	0	0	0	0	0	0	0	0	0	0	0	0	0	0	0.31	0	0	0	0	0	0	0	0	0	0	0	0	0	0	0	0	0	0	0	0	0	0	0	0	0	3.9	3.78	1.08	4.17	0.5	0	0	0	0.55	0	0	0	0	0	0	0	7.21	1.78	0	0	0	0	0	0	0	0	0	0	0	0	0	0	0	0	0.35	0	0	0	0	0	0	0	0.61	0	0	0	0	0	0	0	0	0	0	0	0	0	0	2	0	0	0	0	0	0	0	0	0	0	0	0	0	0	0	0	0	0	0	0	0	0	0	0	0	0	0	0	0	0	0	0	0	0	0	0	0	0	0	0	0	0	0	0	0	0	0	0	0	0	0	0	0	0	0	0	0	0	0	0	0	0
HORVU3Hr1G000820	0	0	0	0	0	0	0	0	0	0	0	0	0	0	0	0	0	0	0	0	0	0	0	0	0	0	0	0	0	0	0	0	0	0	0	0	0	0	0	0	0	0	0	0	0	0	0	0	0	0	0	0	0	0	0	0	0	0	0	0	0	0	0	0	0	0	0	0	0	0	0	0	0	0	0	0	0	0	0	0	0	0	0	0	0	0	0	0	0	0	0	0	0	0	0	0	0	0	0	0	0	0	0	0	0	0	0	0	0	0	0	0	0	0	0	0	0	0	0	0	0	0	0	0	0	0	0	0	0	0	0	0	0	0	0	0	0	0	0	0	0	0	0	0	0	0	0	0	0	0	0	0	0	0	0	0	0	0	0	0	0	0	0	0	0	0	0	0	0	0	0	0	0	0	0	0	0	0	0	0	0	0	0	0	0	0	0	0	0	0	0	0	0	0	0	0	0	0	0	0	0	0	0	0	0	0	0	0	0	0	0	0	0	0	0	0	0	0	0	0	0	0	0	0	0	0	0	0
HORVU3Hr1G000830	4.75	4.41	4.82	2.34	4.56	2.91	3.24	3.66	4.03	4	3.87	4.14	3.53	3.42	3.28	4.75	5.02	3.98	3.13	2.98	3.99	3.15	3.34	4.52	2.86	3.26	3.24	3.38	2.31	2.74	2.86	3.77	2.54	4.35	2.25	3.39	2.06	4.26	2.66	1.64	4.75	4.04	4.37	3.95	4.61	4.65	3.66	4.76	2.4	3.1	3.09	3.41	2.6	3.79	2.6	4.73	3.78	5.56	4.5	4.43	2.65	5.94	5.36	4.12	4.95	4.77	4.29	5.49	4.09	5.93	4.83	4.32	3.46	2.97	3.04	4.08	3.71	3.5	4.02	2.67	5.27	4.41	8.29	13.92	14.16	9.96	1.73	5.83	4.37	5.84	3.34	0	1.84	1.92	4.69	2.62	2.84	3.68	4.86	4.89	3.67	2.01	5.41	2.33	1.57	5.93	7.4	3.59	3.66	0.41	1.57	1.08	1.61	1.64	1.13	0.6	0.16	0.62	4.9	5.09	11.67	7.28	10.67	7.33	5.53	4.44	4.15	6.11	1.65	1.02	3.08	7.01	4.68	1.36	1.01	1.97	20.44	3.34	10.41	4.04	4.33	4.59	3.73	4.07	3.13	8.33	1.25	0.12	4.52	0	4.18	3.43	1.11	4.3	19.43	12.31	1.25	0	2.71	8.53	73.31	2.04	4.82	9.01	3.3	0.49	10.97	5.35	10.43	9.41	10.2	4.14	4.08	8.18	3.73	0	0	6.91	4.59	0	2.03	2.25	2.5	2.7	3.25	3.44	2.1	2.68	3.62	2.08	2.85	3.51	2.11	1.87	1.74	3	3.72	2.85	2.87	1.45	3.05	3.43	3.38	3.11	3.93	3.64	2.39	4.18	5.39	2.32	4.75	5.58	4.96	4.33	7.42	8.99	5.15	4.48	3.4	6.11	5.26	4.83	5.18	5.87	9.52	5.83	4.57	4.04
HORVU3Hr1G000870	0.96	0.54	1.12	0.73	0.78	0.74	0.78	0.69	0.45	0.72	0.7	0.6	0.36	0.51	0.35	0.64	0.37	0.3	0.23	0.34	0.32	0.54	0.3	0.35	0.5	0.36	0.64	0.45	0.47	0.32	0.3	0.2	0.3	0.15	0.16	0.18	0.25	0.22	0.43	0.23	0.2	0.25	0.27	0.19	0.62	0.45	0.39	0.66	0.14	0.35	0.25	0.18	0.28	0.32	0.19	0.33	0.66	0.44	0.16	0.35	0.21	0.54	0.15	0.37	0.28	0.08	0.19	0.06	0.13	0.07	0.25	0	0.11	0.05	0	0.25	0.41	0.12	0.23	0	0.31	0.06	4.99	7.4	7.06	6.64	4.01	21.02	1.23	13.8	20.47	0	1.61	1.66	7.68	2.48	3.4	5.02	4.91	4.14	1.72	3.07	1.29	1.02	3.76	0.89	4.56	0	0.86	0.53	0.64	0	0.08	0.59	0.49	0.7	0.37	0	0.19	2.51	1.63	0.06	1.06	1.04	0	0	0.09	0.03	0.17	0.94	0.51	0	0	0	0	1.32	1.33	1.98	0.24	0	0.76	3.59	0	2.95	0.05	0	5.43	0	0	0	2.29	1.17	0	2.84	0	1.94	1.61	2.42	0	0.33	2.64	0	0.1	0.17	1.18	0	0.12	0.14	2.49	2.67	3.09	0.19	0	0	0	0	0	0	0.44	0	0.19	0.29	0.1	0.46	0.38	0.22	0.19	0.29	0.26	0.22	0.21	0.35	0.61	0.21	0.38	0.14	0.52	0.32	0.33	0.42	0.36	0.27	0.48	0.34	0.25	0.5	0.08	0.47	0.19	0.11	1.07	2.09	1.32	3.25	0.26	0.25	4.53	0.54	3.62	5.58	2.48	0.09	9.72	0.76	0.45	3.49	10.33	4.33
HORVU3Hr1G000880	30.7	31.23	31.46	31	37.14	35.99	36.16	36.35	29.34	30.92	30.03	29.78	28.12	28.97	32.61	32.03	31.54	30.89	32.68	33.35	31.85	32.2	27.17	27.79	28.7	28.45	27.01	26.43	26.33	26.61	30.6	29.4	29.74	28.72	27.59	29.33	28.65	26.87	25.91	27.04	25.89	28.67	30.17	28.75	26.89	29.4	29.18	30.15	28.15	28.38	28.78	28.22	28.9	11.36	12.41	13.46	12.45	12.11	12.3	12.03	12.33	12.41	15.02	12.52	14.71	21.88	18.94	18.68	20.58	19.19	17.34	16.15	16.88	14.84	17.18	15.32	15.9	17.9	16.93	15.39	19.19	16.22	34.26	29.7	32.47	31.83	26.76	34.82	38.96	35.85	37.28	0	27.19	31.24	38.38	29.8	25.32	25.19	24.94	35.46	27.21	37.68	39.84	31.92	19.74	32.44	40.74	11.01	12.29	19.26	9.28	7.34	11.58	3.92	11.68	8	11.05	18.18	35.54	52.51	66.82	30.85	54.03	35.5	45.89	30.44	32.09	42.71	14.84	23.94	10.83	22.63	24.1	30.62	22.85	39.53	25.51	19	26.87	20.8	24.96	37.57	18.67	37.3	28.14	31.17	31.11	25.94	20.42	13.81	54.02	26.74	22.36	39.17	41.91	42.07	23.23	24.55	29.83	36.46	35.81	34.19	34.54	24.24	25.57	15.51	55.12	44.96	38.59	34.42	34.75	37.74	28.04	41.75	39.03	0	0	0	35.37	0	21.9	20.69	18.38	18.33	19.32	18.25	16.43	23.77	20.34	26.96	24.62	22.2	23.76	26.59	23.79	17.71	21.2	17.32	19.84	24.01	24.42	24.14	22.02	24.26	21.93	29.89	19.74	24.96	30.62	26.9	41.13	53.59	38.45	37.3	70.2	73.84	35.73	35.55	47.58	63.83	52.67	63.45	32.46	35.65	79.6	47.3	59.11	52.58
HORVU3Hr1G000890	0.24	0.34	0.28	0.39	0.11	0.08	0.07	0.09	0.25	0.4	0.41	0.39	0.04	0.15	0.19	0.11	0.16	0.13	0.15	0.08	0.13	0.08	0.08	0.08	0.11	0.16	0.11	0.16	0.18	0.07	0.16	0.04	0.1	0.25	0.04	0.06	0.08	0	0	0.06	0	0.06	0.12	0.11	0.17	0.2	0	0.05	0.05	0.06	0.06	0.14	0.06	0.97	0.77	0.97	0.71	0.89	0.57	0.88	0.75	0.65	0.89	0.73	0.6	1.4	0.98	1.17	1.06	0.94	0.92	0.84	0.41	0.89	0.74	0.56	1.14	1.15	1.09	1.27	1.75	1.55	0.3	0.43	0.35	0.23	0.2	0.27	0.1	0.07	0.5	0	0.44	0.13	0.11	0.21	0.57	0.21	0.72	0.06	0	0.21	0.07	0.28	0.16	0.11	0.28	0	0	0	0	0	0	0	0	0	0	0	0	0	0	0	0	0	0	0	0	0	0	0	0	0	0	0	0	0	0	0	0	0	0	0	0	0	0	0	0	0	0	0	0	0	0.39	0	0	0	0	0	0	0	0	0	0	0	0	0	0	0	0	0	0	0	0	0	0	0	0	0	0.56	0	0.2	0.33	0.42	0.13	0.16	0.41	0.39	0.24	0.17	0.34	0.18	0.12	0.13	0.09	0.09	0.22	0.23	0.12	0.04	0.15	0.49	0.18	0.29	0.52	0.37	0.08	0.13	0.27	0.08	0.18	0.69	0.07	0.02	0.04	0.04	0.02	0.77	0.86	0.25	0.02	0.76	1.08	1.21	0.81	0.07	0.11	0.03	0.03
HORVU3Hr1G000900	8.22	10.66	11.21	8.5	3.15	5.06	3.3	2.61	26.28	27.1	28.92	30.61	2.53	2.54	5.28	6.11	4.26	4.52	3.18	2.31	3.67	1.96	1.37	1.65	1.48	0.77	1.6	1.34	0.85	1.76	2.72	3.17	3.23	2.1	0.59	1.36	0.58	1.69	1.25	0.73	0.86	0.45	1.27	0.66	1.96	2.01	2.37	1.99	2.07	0.78	1.87	1.39	2.1	164.12	163.56	145.57	141.41	171.68	160.92	178.92	144.6	182.29	153.2	154.59	158.98	38.99	37.16	35.75	52.17	44.99	46.87	51.03	45.95	65.13	52.09	55.59	52.96	33.62	44	36.46	35.67	49.18	22.74	22.24	32.41	18.04	2.94	26.19	2.99	8.53	9.96	0	20.08	11.51	2.12	7.45	7.81	39.05	14.7	10.48	14.23	2.7	3.05	24.08	3.99	2.57	7.34	0	0	0	0	0	0	0	0	0	0	0	0	0	0	0	0	0	0	0	0	0	0	0	0	0	0	0	0	0	0	0	0	0	0	0	0	0	0	0	0	0	0	0	0	0	0	0	0	0	0	0	0	0	0	0	0	0	0	0	0	0	0	0	0	0	0	0	0	0	0	0	21.47	0	30.55	25.1	35.48	48.09	33.81	45.6	48.65	35.49	51.64	18.42	27.13	23.43	25.55	21.02	22.26	51.7	44.51	46.42	23.07	33.02	25.72	31.26	39.89	27.41	25.8	17.05	41.33	25.24	23.74	18.71	0.21	0.1	0.02	0.07	0.03	0.07	0.3	0.15	0.08	0.06	0.09	0.13	0.39	0.23	0.07	0	0.02	0.08
HORVU3Hr1G000910	0	0	0	0	0	0	0	0	0	0	0	0	0	0	0	0	0	0	0	0	0	0	0	0	0	0	0	0	0	0	0	0	0	0	0	0	0	0	0	0	0	0	0	0	0	0	0	0	0	0	0	0	0	0	0	0	0	0	0	0	0	0	0	0	0	0	0	0	0	0	0	0	0	0	0	0	0	0	0	0	0	0	0	0	0	0	0	0	0	0	0	0	0	0	0	0	0	0	0	0	0	0	0	0	0	0	0	0	0	0	0	0	0	0	0	0	0	0	0	0	0	0	0	0	0	0	0	0	0	0	0	0	0	0	0	0	0	0	0	0	0	0	0	0	0	0	0	0	0	0	0	0	0	0	0	0	0	0	0	0	0	0	0	0	0	0	0	0	0	0	0	0	0	0	0	0	0	0	0	0	0	0	0	0	0	0	0	0	0	0	0	0	0	0	0	0	0	0	0	0	0	0	0	0	0	0	0	0	0	0	0	0	0	0	0	0	0	0	0	0	0	0	0	0	0	0	0	0
HORVU3Hr1G000930	0	0	0	0	0	0	0	0	0	0	0	0	0	0	0	0	0	0	0	0	0	0	0	0	0	0	0	0	0	0	0	0	0	0	0	0	0	0	0	0	0	0	0	0	0	0	0	0	0	0	0	0	0	0	0	0	0	0	0	0	0	0	0	0	0	0	0	0	0	0	0	0	0	0	0	0	0	0	0	0	0	0	0	0	0	0	0	0	0	0	0	0	0	0	0	0	0	0	0	0	0	0	0	0	0	0	0	0	0	0	0	0	0	0	0	0	0	0	0	0	0	0	0	0	0	0	0	0	0	0	0	0	0	0	0	0	0	0	0	0	0	0	0	0	0	0	0	0	0	0	0	0	0	0	0	0	0	0	0	0	0	0	0	0	0	0	0	0	0	0	0	0	0	0	0	0	0	0	0	0	0	0	0	0	0	0	0	0	0	0	0	0	0	0	0	0	0	0	0	0	0	0	0	0	0	0	0	0	0	0	0	0	0	0	0	0	0	0	0	0	0	0	0	0	0	0	0	0
HORVU3Hr1G000940	0	0	0	0	0	0	0	0	0	0	0	0	0	0	0	0	0	0	0	0	0	0	0	0	0	0	0	0	0	0	0	0	0	0	0	0	0	0	0	0	0	0	0	0	0	0	0	0	0	0	0	0	0	0	0	0	0	0	0	0	0	0	0	0	0	0	0	0	0	0	0	0	0	0	0	0	0	0	0	0	0	0	0	0	0	0	0	0	0	0	0	0	0	0	0	0	0	0	0	0	0	0	0	0	0	0	0	0	0	0	0	0	0	0	0	0	0	0	0	0	0	0	0	0	0	0	0	0	0	0	0	0	0	0	0	0	0	0	0	0	0	0	0	0	0	0	0	0	0	0	0	0	0	0	0	0	0	0	0	0	0	0	0	0	0	0	0	0	0	0	0	0	0	0	0	0	0	8	0	0	0	0	0	0	0	0	0	0	0	0	0	0	0	0	0	0	0	0	0	0	0	0	0	0	0	0	0	0	0	0	0.13	0	0	0	0	0	0.01	0	0	0	0	0	0.05	0.08	0	0	0	0
HORVU3Hr1G000950	2.14	2.16	1.48	2.69	2.03	2.14	2.2	1.8	2.62	2.34	1.75	2.17	2.43	3.18	2.7	1.73	1.72	2.03	2.36	2.91	1.97	1.99	2.23	1.17	2.21	1.94	2.49	2.39	2.53	1.78	2.19	1.47	2.31	1.52	1.99	1.3	2.83	1.22	1.88	2.94	1.79	1.86	1.08	1.15	1.17	0.94	1.11	1.79	2.01	1.18	1.72	1.02	2.07	2.32	3.47	2.97	3.06	3.16	1.86	1.72	2.88	1.08	3.46	3.12	2.23	2.93	2.3	0.8	2.24	1.44	3.33	1.39	1.57	1.7	1.38	1.89	1.39	2.03	1.63	3.2	2.77	2.82	9.26	5.05	4.63	7.93	1.82	3.71	0.16	3.38	7.86	0	0.05	2.08	6.44	2.29	0.49	1.87	0	0.31	0	1.97	0	1.97	1.92	0.32	4.12	0	1.4	1.11	0.08	0	0	0	0.31	0	0.95	9.37	8.07	6.77	0	1.62	5.78	15.97	0.98	0	7.99	4.5	3.47	13.99	9.83	7.27	10.94	4.28	0	7.8	4.31	14.69	9.24	10.54	6.13	6.34	2.25	7.68	13.66	2.75	18.19	8.92	5.34	1.43	0	9.09	10.59	9.82	2.65	5.1	10.97	11.63	12.71	12.54	8.48	12.28	7.72	6.4	10.07	0	2.72	7.17	0	3.89	11.76	0	3.91	1.58	5.69	0	0	0	2.03	0	4.68	5.81	5.04	3.12	4.23	2.74	2.8	4.73	3.34	4.47	3.85	2.42	4.57	4.4	2.76	2.06	3.34	2.32	4.17	4.24	4.37	2.41	3.95	4.32	4.13	5.49	3.69	5.67	4.46	4.54	9.49	10.64	9.8	8.5	13.64	14.24	7.84	8.42	8.91	14.21	9.59	10.16	7.11	8.01	16.37	10.73	14.51	10.74
HORVU3Hr1G000960	0	0	0	0	0	0	0	0	0	0	0	0	0	0	0	0	0	0	0	0	0	0	0	0	0	0	0	0	0	0	0	0	0	0	0	0	0	0	0	0	0	0	0	0	0	0	0	0	0	0	0	0	0	0	0	0	0	0	0	0	0	0	0	0	0	0	0	0	0	0	0	0	0	0	0	0	0	0	0	0	0	0	0	0	0	0	0	0	0	0	0	0	0	0	0	0	0	0	0	0	0	0	0	0	0	0	0	0	0	0	0	0	0	0	0	0	0	0	0	0	0	0	0	0	0	0	0	0	0	0	0	0	0	0	0	0	0	0	0	0	0	0	0	0	0	0	0	0	0	0	0	0	0	0	0	0	0	0	0	0	0	0	0	0	0	0	0	0	0	0	0	0	0	0	0	0	0	0	0	0	0	0	0	0	0	0	0	0	0	0	0	0	0	0	0	0	0	0	0	0	0	0	0	0	0	0	0	0	0	0	0	0	0	0	0	0	0	0	0	0	0	0	0	0	0	0	0	0
HORVU3Hr1G000970	0.11	0	0	0.06	0.28	0	0.14	0.62	0	0.23	0.42	0	0.4	0.9	0	0.14	0	0.53	0.08	0	0	0	0.31	0	0.4	0.35	0.2	0.34	0.06	0	0	0.1	0	0.44	1.01	0	0.06	0.16	2.02	0	0	0.62	0.51	0	0	0.66	0.43	0.56	0	0.65	0.14	0.5	0.55	0	0	0	0	0	0	0	0	0.41	0.06	0	0.99	0.58	0	0	0	0	0	0	0	0	0.44	0	0	0	0.75	0.67	0	0	0	1.74	0.08	0	0	0	0	0	0	0	0	0	0	0	0	0	0	0	0	0	0	0	0	0	0	0	0	0	0	0	0	0	0	0	0	0	0	0	0	0	0	0	0	0	0	0	0	0	0	0	0	0	0	0	0	0	0	0	0	0	0	0	0	0	0	0	0	0	0	0	0	0	0	0	0	0	0	0	0	0	0	0	0	0	0	0	0	0	0	0	0	0	0	0	0	0	0	0	0.36	0	0	0	0	0.28	0	0.46	0	2.25	0	0.36	0	0.31	0	0	0.01	0.7	0.36	0.43	0.82	0.41	0	0.18	0	0.71	0	0.08	0	0.94	0	0	0	0	0	0	0.14	0	0	0	0	0	0	0	0.1	0	0	0
HORVU3Hr1G000980	0.62	0.84	1.03	0.88	0.74	0.79	1.02	0.91	1.85	2.51	1.75	2.19	5.94	5.48	1.57	1.37	1.86	1.27	0.7	0.62	0.77	1	3.39	3.88	3.68	3.53	1.55	1.38	1.36	1.67	1.5	1.83	1.9	1.43	2.67	3.02	3.26	3.1	2.45	2.23	3.34	1.17	0.79	0.46	1.42	1.98	1.81	2.3	1.95	1.07	1.22	1	1.08	0	0.03	0.21	0.11	0.07	0.03	0.08	0	0.17	1.37	1.2	1.34	1.29	1.25	1.02	0.13	0.17	0.09	6.18	6.43	6.33	1.07	0.55	1.34	7.02	7.68	7.42	0.43	0.37	23.27	27.45	23.33	19.95	0	0	0.02	0.03	0	0	0.03	0	0.29	0	0	0	0	0	0.02	0	0	0	0	0	0.05	0	0.25	0.38	0.61	0.14	0.16	0	0.79	0.16	0.72	0	0.01	0	0	0	0	0.05	0	1.46	0.05	0	0	0	0.46	0	0	0.88	0.06	0	0	0	1.77	0	0	0.14	0	0	0.06	0.08	0	0	0.02	0.1	0.05	0.01	0.22	0	0.11	0	0	0	0	0.2	0	0	0	0.05	0	0	0.03	0	0	0	0	0	0.1	0	0	0	0	0	0.03	0	0.4	1.07	1.2	0.81	0.1	0.06	0.13	1.02	0.31	1.02	0.45	0.53	0.33	1.75	1.05	0.05	0.56	0.2	0.58	0.75	0.86	0.52	0.45	0.87	2.82	2.94	0.29	0.8	0.54	2.41	0	0.02	0.25	0.01	0.21	0.3	0.06	0.03	0	0.03	0	0	0	0.03	0.13	0.04	0.05	0
HORVU3Hr1G001000	0	0	0	0	0	0	0	0	0	0	0	0	0	0	0	0	0	0	0	0	0	0	0	0	0	0	0	0	0	0	0	0	0	0	0	0	0	0	0	0	0	0	0	0	0	0	0	0	0	0	0	0	0	0	0	0	0	0	0	0	0	0	0	0	0	0	0	0	0	0	0	0	0	0	0	0	0	0	0	0	0	0	8.27	10.92	9.75	15.18	0	0	0	0	0	0	0	0	0	0	0	0	0	0	0	0	0	0	0	0	0	0	0	0	0	0	0	0	0	0	0	69.4	0.25	0	0.6	112.76	0	0	0	62.55	72.51	1.82	0.98	1.03	0	0	49.6	8.04	33.32	0	0	0	3.71	0	0	0.13	78.21	0	138.66	170	0	1.03	54.63	22.56	0	0.1	42.27	0	0	0	0.82	0	0	2.04	0.21	2.32	0	133.84	88.65	0	0.12	28.73	0	0	0	195.37	195.75	204.58	0.13	0	0	0	0	0	0	0	0	0	0	0	0	0	0	0	0	0	0	0	0	0	0	0	0	0	0	0	0	0	0	0	0	0	0	0	0	0	0	0	0	0	0	0	0	0	0	0	0	0	0	0	0	0
HORVU3Hr1G001020	1.8	1.45	2.02	1.79	1.35	1.27	1.32	1.24	4.36	4.12	4.13	4.22	13.52	13.05	3.3	3.26	3.62	3.46	1.72	1.63	1.59	1.4	7.23	6.9	7.58	7.18	4.44	4.46	4.52	4.61	3.91	3.7	4.24	4.06	6.12	5.36	5.9	5.03	5.41	5.43	6.09	2.42	3	2.51	2.62	4.1	4.34	4.7	4.97	2.6	2.5	2.73	2.8	0.7	0.81	0.79	5.36	5.69	5.56	9.61	11.39	8.45	46.52	46.26	47.63	2.2	1.44	1.74	0.33	0.2	0.32	10.29	9.62	10.1	2.29	2.23	2.41	12.1	12.33	13.75	0.99	0.51	0	0.1	0	0	0	0	0.13	0.05	0	0	0	0.04	0.14	0	0	0	0	0	0	0	0	1.16	0	0	0	0	0.29	0.63	0.4	0	0.15	0.06	0.32	3.15	2.17	0	0	0	0	0	0	0	0	0.28	0	0	0	0	0	0	0	0	0	0	0	0	0	0	0	0	0	0	0	0.05	0	0	0	0	0	0	0	0	0	0	0	0	0	0	0	0	0	0	0	0	0	0	0	0	0	0.34	0	0	0	0	0	10.06	9.51	0	13.25	19.52	29.33	9.15	7.55	4.08	3.07	26.89	5.64	68.91	23.98	30.39	14.95	64.52	57.02	3.34	11.79	2.01	29.91	30.97	30.63	19.09	16.91	28.8	46.82	67.52	7.88	22.83	30.78	79.35	0	0	0.02	0	0.22	0.19	0	0.03	0.03	0	0	0.01	0.01	0	0.22	0	0	0
HORVU3Hr1G001030	4.41	4.73	3.83	4.21	3.94	3.98	3.83	4.04	9.99	10.75	10.95	10.49	5.55	5.21	3.34	3.35	3.42	3.55	2.66	2.56	2.6	2.38	2.44	2.01	2.02	2.19	2.03	1.96	2.08	1.96	1.47	1.44	1.2	0.97	0.6	0.68	0.6	0.84	0.95	0.62	0.63	0.54	0.55	0.41	0.57	0.69	0.6	0.88	0.72	0.59	0.48	0.58	0.49	2.2	2.43	1.85	3.22	2.94	2.98	3.04	2.36	3.72	6.4	7.38	5.87	1.38	1.75	1.51	0.95	0.97	1.07	5.41	5.52	5.39	2.86	2.57	2.81	4.9	4.91	5.45	1.2	1.48	0.07	0.28	0.33	0.22	0.25	0.36	0	1.15	0.57	0	0	0.5	1.12	1.02	0.03	0.14	0.53	0.02	0.23	2.06	0.02	1.14	0.17	0.11	0.23	0	0	0	0	0	0	0	0	0	0	0	0	0	0	0	0	0	0	0	0	0	0	0	0	0	0	0	0	0	0	0	0	0	0	0	0	0	0	0	0	0	0	0	0	0	0	0	0	0	0	0	0	0	0	0	0	0	0	0	0	0	0	0	0	0	0	0	0	0	0	0	1.32	0	6.6	8.5	9	6.64	6.29	5.45	6.41	5.09	6.8	10.83	7.95	9.37	4.69	11	13.46	12.95	7.66	8.65	9.58	5.79	11.37	6.52	8.18	8.67	11.33	11.54	5.77	7.33	6	12.05	0	0	0.02	0	0.01	0	0.02	0.02	0.02	0.05	0.03	0	0.03	0.02	0.01	0	0.08	0.02
HORVU3Hr1G001040	0.26	0.04	0.06	0.09	0.35	0.27	0.23	0.2	0.17	0.31	0.13	0.2	0.05	0.09	0.07	0.14	0.09	0.14	0.09	0.09	0.04	0.06	0	0	0.02	0	0	0.04	0.02	0.02	0	0	0	0	0	0	0.02	0	0.07	0	0	0	0	0	0.06	0	0	0.05	0	0.07	0.02	0.02	0.02	0.21	0.09	0.2	0.25	0.24	0.2	0.21	0.31	0.23	0.27	0.06	0.17	0.08	0.03	0.11	0	0	0	0	0.03	0.05	0	0	0.11	0.11	0.08	0.23	0.02	0.03	13.21	17.26	14.77	13.9	219.21	144.81	486.63	627.85	198.82	0	279.95	81.51	512.04	423.53	192.78	270.8	599.72	344.28	407.87	637.26	341.97	154.77	369.23	802.31	99.73	3.51	5.27	3.07	1.67	3.49	2.71	1.65	3.58	1.41	3.51	0	0	0.97	0	0	0	14.06	0	0	0	0	0	3.38	2.22	0.28	0.12	0	0	0.04	0.61	15.31	0.51	0	0.07	0	0	0.08	0	0	20.27	0.41	0	0.52	0	0.2	0	0	14.59	1.36	15.11	3.9	8.68	0.76	0	9.25	1.59	0	0	0	0.05	0	0	0	0	0	0	0	0	0	0	11.7	0.06	0	0.54	0.88	0.6	1.39	1.15	0.54	3.53	0.73	0.56	0.09	0.05	0.04	0.75	0.19	0.91	2.14	0.3	0.69	0.14	1.59	0.63	0.86	0.42	0.62	1.27	0.5	0.69	0.15	0.64	0.73	6.15	9.28	16.5	12.6	9.61	11.04	6.24	7.89	3.15	3.44	2.66	2.09	5.74	9.28	6.61	8.63	3.99	4.93
HORVU3Hr1G001060	57.17	59.09	57.32	55.35	85.83	88.19	88.26	92.06	54.86	54.31	55.57	54.6	183.3	184.14	117.92	123.57	120.53	116.65	88.08	90.95	91.52	93.55	92.76	96.3	91.21	92.16	125.41	128.56	125.66	126.57	64.63	66.69	69.2	66.37	42.05	41.62	43.46	47.82	44.5	43.82	45.75	37.75	40.88	37.1	39.18	56.52	58.1	57.25	57.3	38.94	37.73	40.21	38.24	9.23	9.57	7.23	28.39	28.43	29.5	31.99	28.69	33.47	132.71	138.99	119.44	40.6	44.72	46.17	13.66	11.91	14.91	85.6	96.84	95.58	46.95	54.96	50.74	121.95	118.56	143.6	18.4	18.2	1.97	4.44	2.66	3.75	2.31	1.4	3.83	2.17	7.85	0	5.88	13.77	11.35	1.69	3.8	12.92	2.68	4.42	6.02	5.22	3.07	10.7	4.15	8.53	9.53	0	0.46	0.77	0.9	0	0.23	0.16	4.02	5.85	7.32	0	0	0	0	0	0	0	0	0	0	0	0	0	0	0	0	0	0	0	0	0	0	0	0	0	0	0	0	0	0.1	0	0	0	0	0	0.39	0	0	0	0	0	0	0	0	0	0	0	0	0	0	0	0	0	0	0	0	0	0	0	0	0	29.11	0	49.85	94.69	108.9	44.91	54.03	13.97	16.28	87.4	28.7	188.43	97.68	74.76	69.87	144.54	145.03	23.69	63.68	10.93	81.83	85.13	118.05	79.66	80.47	103.04	153.76	106.74	33.55	91.29	92.07	169.83	0.04	0.06	0.11	0.09	0.08	0.06	0.05	0.03	0.09	0.22	0.01	0.01	0.05	0	0.06	0	0.02	0.14
HORVU3Hr1G001070	0	0	0	0	0	0	0	0	0	0	0	0	0	0	0	0	0	0	0	0	0	0	0	0	0	0	0	0	0	0	0	0	0	0	0	0	0	0	0	0	0	0	0	0	0	0	0	0	0	0	0	0	0	0	0	0	0	0	0	0	0	0	0	0	0	0	0	0	0	0	0	0	0	0	0	0	0	0	0	0	0	0	0	0	0	0	0	0	0	0	0	0	0	0	0	0	0	0	0	0	0	0	0	0	0	0	0	0	0	0	0	0	0	0	0	0	0	0	0	0	0	0	0	0	0	0	0	0	0	0	0	0	0	0	0	0	0	0	0	0	0	0	0	0	0	0	0	0	0	0	0	0	0	0	0	0	0	0	0	0	0	0	0	0	0	0	0	0	0	0	0	0	0	0	0	0	0	8.41	0	0	0	0	0	0	0	0	0	0	0	0	0	0	0	0	0	0	0	0	0	0	0	0	0	0	0	0	0	0	0	0	0	0	0	0	0	0	0	0	0	0	0	0	0	0	0.01	0	0	0
HORVU3Hr1G001200	0	0	0	0	0	0	0	0	0	0	0	0	0	0	0	0	0	0.12	0	0	0	0	0.07	0.02	0.05	0.04	0	0.04	0.04	0.04	0	0	0	0	0	0	0	0	0	0	0	0	0	0	0	0	0	0	0	0.03	0.05	0	0.03	0	0	0	0	0	0	0	0	0	0	0	0	0	0	0	0	0	0	0	0	0	0	0	0	0	0	0	0	0	0	0	0	0	0	0	0	0	0	0	0	0	0	0	0	0	0	0	0	0	0	0	0	0	0	0	0	0	0	0	0	0	0	0	0	0	0	0	0	0	0	0	0	0	0	0	0	0	0	0	0	0	0	0	0	0	0.35	0	0	0	0	0	0	0	0	0	0	0	0	0	0	0	0	0	0	0	0	0	0	0	0	0	0	0	0	0	0	0	0	0	0	0	0	0	0	0	0	0	0	0	0	0	0	0	0	0	0	0	0	0	0	0	0	0	0	0	0	0	0	0	0	0	0	0	0	0	0	0	0.16	0.23	0.61	0.34	0.33	0.35	0.22	0.28	0.04	0.11	0.06	0.07	0.34	0.97	0.18	0.21	0.26	0.06
HORVU3Hr1G001230	0.03	0.03	0.03	0.03	0.06	0.08	0.08	0.08	0.05	0.05	0.07	0.07	0.03	0.09	0.11	0.06	0.04	0.04	0.07	0.06	0.09	0.03	0.04	0.06	0.04	0.09	0.1	0.29	0.18	0.11	0.13	0.1	0.14	0.14	0.05	0.1	0.05	0	0.15	0.04	0.11	0.05	0.07	0.03	0.03	0.03	0.04	0.24	0.06	0.07	0.11	0.06	0.03	0.08	0.11	0.03	0.03	0.17	0.03	0.19	0.1	0.19	0.05	0.17	0.02	0	0	0	0	0.05	0	0	0	0.04	0.01	0.01	0	0	0	0	0.01	0	0.47	0.53	0.5	0.36	6.37	0.68	1.76	1.16	1.9	0	0.1	1.51	1.6	6.02	0.54	0.49	0.74	1.3	0.93	2.23	3.87	0.58	0.94	1.3	0.8	0	0.07	0.05	0.13	0	0.15	0	0.23	0.25	0	0	0	0	0	0	0	0	0	0	0	0	0	0	0	0	0	0	0	0	0	0	0	0	0	0	0	0	0	0	0	0	0	0	0	0	0	0	0	0	0	0	0	0	0	0	0	0	0	0	0	0	0	0	0	0	0	0	0	0	0	0	0.08	0	0.27	0	0.02	0.05	0.12	0.14	0.02	0.08	0.1	0.17	0.08	0.02	0.18	0.05	0.09	0.1	0	0.05	0.07	0.05	0.02	0.09	0.05	0.11	0.08	0.07	0.1	0	0.08	0.05	0.13	0.03	0.08	0.03	0.01	0.04	0.09	0.04	0.03	0.04	0.01	0.02	0.09	0.08	0.01	0.06	0.02	0.03
HORVU3Hr1G001240	0	0.26	0	0	0	0.32	0.31	0	0	0	0	0	0	0	0	0	0	0	0	0	0	0	0	0	0	0	0.3	0	0.29	0.29	0	0	0	0.32	0	0.34	0	0	0	1.03	0	0	0	0	0	0	0	0.74	0	0	0.34	0	0	0	0	0	0	0	0	0	0	0	0	0	0	0	0	0	0	0	0	0	0	0	0	0	0	0	0	0	0	0	0	0	0	0	0	0	0	0	0	0	0	0	0	0	0	0	0	0	0	0	0	0	0	0	0	0	0	0	0	0	0	0	0	0	0	0	0	0	0	0	0	0	0	0	0	0	0	0	0	0	0	0	0	0	0	0	0	0	0	0	0	0	0	0	0	0	0	0	0	0	0	0	0	0	0	0	0	0	0	0	0	0	0	0	0	0	0	0	0	0	0	0	0	0	0	0	0.06	0	0	0	0	0	0	0	0	0	0	0	0	0	0	0	0	0	0	0	0	0	0	0	0	0	0	0	0	0	0	0	0	0	0	0.14	0	0.26	0	0	0.14	0	0	0	0	0	0	0.37	0	0
HORVU3Hr1G001250	2.29	2.11	2.32	2.21	2.09	1.74	1.96	1.86	2.3	1.87	2.37	2.36	1.76	1.63	1.43	1.33	1.84	1.5	1.31	1.38	1.29	1.43	1.71	1.51	1.58	1.78	2.02	1.86	1.94	1.82	2.11	1.86	1.93	2.09	1.05	0.92	1.22	0.85	1.01	0.72	0.92	1.3	1.39	1.55	1.08	1.8	1.52	1.94	1.58	1.13	1.14	1.09	1.22	0.67	0.64	0.31	0.52	0.43	0.38	0.63	0.55	0.58	0.49	0.45	0.57	0.54	0.36	0.45	0.62	0.63	0.39	0.27	0.25	0.14	0.28	0.35	0.31	0.24	0.47	0.16	0.43	0.49	4.08	3.49	3.54	3.85	10.27	3.04	6.59	4.36	4.82	0	1.86	6.32	4.59	10.74	3.8	1.82	1.8	7.1	5.67	8.14	13.13	3.53	1.87	6.2	5.43	1.46	0.21	0.71	0.39	0.35	0.26	0.1	0.77	0.45	0.67	0	0	0.33	0	0	0.22	0.26	0	0	0	0	0	0.42	0.21	0.64	0.03	0	0.21	0.02	0	2.84	0.07	0.33	0	0	0	0	0.03	0	1.7	0	0.02	0	0	0.4	0.43	0.45	0.28	0.86	0.33	0.53	0	0.09	0	0.49	0	0	0	0	0.03	0.02	0	0	0	0	0	0	0	0	0	0	1.06	0	1.28	0.74	1.07	1.26	1.15	1.47	1.2	1.14	1.45	1.42	1.56	1.19	1.66	1.6	1.39	1.91	0.9	1.53	2.01	2.49	0.83	1.45	1.09	1.39	1.62	1.05	1.01	0.87	1.3	1.41	0.45	0.16	0.25	0.29	0.22	0.28	0.18	0.25	0.1	0.19	0.06	0.09	0.27	0.32	0.15	0.33	0.11	0.2
HORVU3Hr1G001260	0	0	0	0	0	0	0	0	0	0	0	0	0	0	0	0	0	0	0	0	0	0	0	0	0	0	0	0	0	0	0	0	0	0	0	0	0	0	0	0	0	0	0	0	0	0	0	0	0	0	0	0	0	0	0	0	0	0.02	0	0	0	0	0	0.09	0.05	0	0	0	0	0	0	0	0	0	0	0	0	0	0	0	0	0	8.48	7.29	8.77	8.51	0.27	0.5	0.05	0.37	0.54	0	0.15	0.15	0.53	0	0.33	1.01	0.76	0.87	0.31	0.22	0.64	0.14	0	0.28	0.46	0	0	0	0	0	0	0	0	0	0.34	0	0	0	0	0	0	0	0	0	0	0.19	0	0	0	0	0.9	0	0	0	0	0	0.38	0	0	0	0	0	0	0	0.09	0	0	0	0	0	0	0	0	0	0	0	0	0	0.1	0	0	0	0	0	0	0	0	0	0	0	0	0	0	0	0	0	0	0	0	0	0	0	0	0	0	0	0.03	0	0	0	0.1	0	0	0	0	0	0	0	0	0	0	0	0	0	0	0	0	0	0.03	0	0.06	0.03	0	0	0	0.03	0.01	0	0.01	0.02	0	0.18	0.03	0	0	0
HORVU3Hr1G001420	0	0	0	0	0	0	0	0	0	0	0	0	0	0	0	0	0	0	0	0	0	0	0	0	0	0	0	0	0	0	0	0	0	0	0	0	0	0	0	0	0	0	0	0	0	0	0	0	0	0	0	0	0	0	0	0	0	0	0	0	0	0	0	0	0	0	0	0	0	0	0	0	0	0	0	0	0	0	0	0	0	0	0	0.12	0	0	0	0	0	0	0	0	0	0	0	0	0	0	0	0	0	0	0	0	0	0	0	0	0	0	0	0	0	0	0	0	0	0	0	0	0	0	0	0	0	0	0	0	0	0	0	0	0	0	0	0	0	0	0	0	0	0	0	0	0	0	0	0	0	0	0	0	0	0	0	0	0	0	0	0	0	0	0	0	0	0	0	0	0	0	0	0	0	0	0	0	0	0	0	0	0	0	0	0	0	0	0	0	0	0	0	0	0	0	0	0	0	0	0	0	0	0	0	0	0	0	0	0	0	0	0	0	0	0	0	0	0	0	0	0	0	0	0	0	0	0	0	0
HORVU3Hr1G001430	54.09	53.06	55.21	53.71	54.1	55.68	49.1	55.38	47.28	45.63	42.05	45.94	43.27	43.98	43.11	44.23	41.35	43.48	49.28	47.69	49.58	48.34	37.38	38.73	39.39	40.9	41.98	43.71	44.57	45.9	38.14	37.66	40.57	39.76	35.16	33.48	33.48	33.88	32.87	33.77	29.33	35.07	33.75	35.05	37.84	38.83	35.98	36.59	37.76	32.82	34	32.92	33.82	15.85	14.13	15.28	12.48	13.61	12.45	12.79	13.24	13.74	12.39	10.3	12.4	27.25	25.03	29.48	25.33	22.29	23.92	22.18	17.61	20.78	21.45	21.97	20.75	23.88	25.93	24.15	26.12	21.08	44.15	35.98	35.48	32.6	28.85	35.47	26.27	36.83	28.92	0	31.61	28.97	36.76	34.67	41.67	22.54	25.07	29.48	28.97	38.51	30.92	29.19	30.34	31.95	31.95	13.54	16.76	83.08	34.22	23.22	46.48	18.5	24.39	23.35	25.44	102.98	129.99	111.66	445.82	86.81	110.79	142.57	61.45	131.86	121.04	98.59	83.48	133.06	76.44	47.04	179.45	67.4	40.89	95.52	71.85	65.26	139.57	126.55	138.61	147.46	45.54	108.74	83.86	83.66	78.78	67.04	118.88	32.2	284.55	138.01	67.19	114.84	61.42	76	43.42	121.05	91.06	121.7	126.56	142.26	108.4	59.49	85.9	148.69	123.09	145.88	105.87	151.94	155.16	87.57	91.1	132.83	72.98	0	0	0	48.41	0	20.63	21.5	23.08	14.33	18.87	17.51	13.1	18.71	22.47	22.28	19.1	19.79	19.22	21.84	14.22	13.34	14.28	11.29	16.7	20.27	18.53	15.01	18.97	18.18	19.55	18.92	13.2	20.43	25.22	19.16	54.88	47.14	35.44	34.53	52.72	57.67	36.74	45.15	50.77	48.24	51.69	69.09	33.19	39.56	59.71	49.03	55.31	43.18
ENSRNA049437470	0	0	0	0	0	0	0	0	0	0	0	0	0	0	0	0	0	0	0	0	0	0	0	0	0	0	0	0	0	0	0	0	0	0	0	0	0	0	0	0	0	0	0	0	0	0	0	0	0	0	0	0	0	0	0	0	0	0	0	0	0	0	0	0	0	0	0	0	0	0	0	0	0	0	0	0	0	0	0	0	0	0	0	0	0	0	0	0	0	0	0	0	0	0	0	0	0	0	0	0	0	0	0	0	0	0	0	0	0	0	0	0	0	0	0	0	0	0	0	0	0	0	0	0	0	0	0	0	0	0	0	0	0	0	0	0	0	0	0	0	0	0	0	0	0	0	0	0	0	0	0	0	0	0	0	0	0	0	0	0	0	0	0	0	0	0	0	0	0	0	0	0	0	0	0	0	0	0	0	0	0	0	0	0	0	0	0	0	0	0	0	0	0	0	0	0	0	0	0	0	0	0	0	0	0	0	0	0	0	0	0	0	0	0	0	0	0	0	0	0	0	0	0	0	0	0	0	0
HORVU3Hr1G001440	0.17	0.28	0.27	0.22	0.12	0.06	0.1	0.14	0.13	0.04	0.11	0.06	0.14	0.09	0.3	0.24	0.11	0.05	0.17	0.17	0.14	0.08	0.04	0.13	0.13	0.15	0.1	0.12	0.04	0.04	0.09	0.18	0.15	0.06	0.15	0.2	0.09	0.07	0.07	0.07	0	0.12	0.38	0.18	0.18	0.11	0.06	0.22	0	0.23	0.23	0.16	0.25	0	0	0	0	0	0	0	0	0	0	0	0.02	0.5	0.29	0.25	0.1	0.02	0.03	0.06	0.32	0.09	0.17	0.16	0.19	0.02	0.08	0.29	0.1	0.05	0	0.03	0	0	0	0	0	0.04	0	0	0	0	0.12	0	0	0	0	0	0	0.06	0	0.03	0	0	0.1	0	0	0	0	0	0	0	0	0	0	0	0	0	0	0	0	0	0	0	0	0	0	0	0	0	0	0	0	0	0	0	0	0	0	0	0	0	0	0	0	0	0	0	0	0	0	0	0	0	0	0	0	0	0	0	0	0	0	0	0	0	0	0	0	0	0	0	0	0	0	0	0.18	0	0	0	0	0.05	0.04	0	0	0	0	0	0	0	0	0	0	0	0	0	0	0	0	0	0	0	0	0	0	0	0.05	0	0.17	0.02	0	0	0	0	0.12	0	0	0	0	0	2.32	0.3	0	0.03	0	0
HORVU3Hr1G001450	10.74	10.85	10.02	10.33	10.03	9.94	10.9	9.92	7.12	8.21	8.27	8.49	10.56	10.3	10.66	9.17	11.3	11.19	10.25	9.74	9.58	10.7	11.31	10.82	11.41	10.82	12.72	12.87	12.62	12.5	11.91	11.66	11.85	12.28	10.94	9.55	9.97	9.98	9.89	9.93	8.77	9.95	11.29	11.18	12.46	10.64	9.4	11.03	9.47	11.61	10.84	11.39	11.24	8.15	7.79	8.87	6.07	7.45	6.8	7.73	7.92	6.97	6.88	6.71	6.11	8.86	7.96	7	10.58	11.06	12.28	6.34	6.19	3.72	9.72	10.8	10.09	5.42	5.61	6.84	11.24	12.23	11.33	8.48	9.36	8.16	71.99	20.41	42.32	29.31	19.1	0	35.51	36.07	26.78	24.68	47.62	95.17	79.19	52.4	29.41	23.65	57.17	17.28	37.14	57.48	31.91	4.4	3.22	1.81	0.78	0.96	0.82	0.18	2.34	2.28	2.19	16.28	42.81	43.86	29.67	66.84	23.31	45.18	9.81	153.52	12.3	28.62	52.05	17.84	17.52	7.77	25.13	14.62	4.81	43.02	35.97	31.48	20.2	28.68	104.41	29.84	25.43	58.69	48.38	119.42	25.35	30.84	28.61	0.97	30.43	71.39	16.6	48.68	17.26	24.01	8.3	21.7	58.33	26.08	42.04	26.89	33.19	21.16	18.6	48.55	68.45	46.64	21.87	95.95	60.71	51.1	102.86	115.59	8.93	0	0	0	6.9	0	15.29	15.9	14.04	10.76	16.44	12.89	12.73	18.41	13.51	14.11	7.94	9.95	16.02	11.07	10.75	10.73	12.26	10.31	12.47	13.12	10.23	12.69	11.32	13.91	13.29	12.74	13.35	15.07	20.54	10.08	10.6	9.74	14.74	15.35	16.18	16.3	10.43	9.27	8.4	9.94	7.19	6.82	9.11	9.95	16.51	12.93	9.3	7.62
HORVU3Hr1G001480	4.07	3.23	2.52	1.94	3.46	4.3	2.65	2.65	3.19	1.65	2.01	1.96	2.48	0.42	0.43	0.89	0.85	2.15	1.21	0.41	0.39	1.57	0.39	0	0	0	0	0	0.36	0	0	0	0	0	0	0	0	0	0	0	0	0	0	0	0	0	0	0	0	0	0	0	0	0	0	0	0	0	0	0	0	0	0	0	0	3.26	1.82	3.51	0	0	0	0	0	0	0	0	0	1.57	0	0	0	0	0	0	0	0	0	0	0	0	0	0	0	0	0	0	0	0	0	0	0	0	0	0	0	0	0	0	0	0	0	0	0	0	0	0	0	0	0	0	0	0	0	0	0	0	0	0	0	0	0	0	0	0	0	0	0	0	0	0	0	0	0	0	0	0	0	0	0	0	0	0	0	0	0	0	0	0	0	0	0	0	0	0	0	0	0	0	0	0	0	0	0	0	0	0	0	0	0	0	0	0	0	0	0	0	0	0	0	0	0	0	0	0	0	0	0	0	0	0	0	0	0	0	0	0	0	0	0	0	0	0	0	0	0	0	0	0	0	0	0	0	0	0	0	0	0	0
HORVU3Hr1G001490	0	0	0	0	0	0	0	0	0	0	0	0	0	0	0	0	0	0	0	0	0	0	0	0	0	0	0	0	0	0	0	0	0	0	0	0	0	0	0	0	0	0	0	0	0	0	0	0	0	0	0	0	0	0	0	0.07	0.09	0.05	0.03	0.03	0	0.03	0.03	0	0.05	0	0	0	0	0	0	0	0	0	0	0	0	0	0.03	0	0	0	0.13	0.04	0.12	0.04	0	0	0	0	0	0	0	0	0	0	0	0	0	0	0	0	0	0	0	0	0	0	0	0	0	0	0	0	0	0	0	0	0	0	0	0	0	0	0	0	0	0	0	0	0	0	0	0	0	0	0	0	0	0	0	0	0	0	0	0	0	0	0	0	0	0	0	0	0	0	0	0	0	0	0	0	0	0	0	0	0	0	0	0	0	0	0	0	0	0	0	0	0.01	0	0.05	0.06	0	0	0	0	0	0	0	0	0	0	0	0	0	0	0.04	0	0	0.05	0	0.19	0	0	0	0	0	0	0.05	0	0	0	0.08	0.05	0.28	0.23	0	0	0.01	0	0	0	0.03	0	0.16	0.03	0	0.01
HORVU3Hr1G001800	0	0	0.04	0	0.02	0.02	0.02	0.02	0	0	0	0	0	0	0	0	0	0	0	0	0	0	0	0	0	0	0.01	0	0.02	0	0	0.02	0	0	0	0	0	0	0	0	0	0	0	0	0.07	0	0	0	0	0	0	0	0	0	0	0	0	0.04	0	0	0	0	0	0	0	0	0	0	0	0	0	0	0.09	0	0	0	0	0.05	0	0	0	0	0	0	0	0	0.03	0	0	0	0	0	0	0	0	0	0	0	0	0	0	0	0	0.04	0	0	0	0	0	0	0	0	0	0	0	0.14	0	0.64	0.13	0.05	0	0.11	0	0.14	1.3	0	0.1	0	0	0.2	0.62	0	0.11	0	0	0.17	0	0.33	0.43	0.24	0.04	0	0.8	0	0.06	0.06	0.1	0	0.27	0	0	0.29	0	0.13	0	0	0	0	0	0.24	0	0.08	0	0.05	0.12	0.18	0.13	0.04	0	0	0	0	0	0	0	0	0	12.91	0	0	0	0	0	0	0	0	0	0	0	0	0	0	0.1	0	0.1	0	0.04	0	0	0	0	0	0	0	0	0	0.04	0	0	0	0	0	0	0	0.02	0	0	0	0	0	0	0	0	0	0	0	0	0
HORVU3Hr1G001890	0.04	0	0	0	0.05	0	0	0.02	0	0	0.07	0	0.04	0	0	0.01	0	0.02	0	0	0	0	0	0	0.02	0.02	0.06	0	0	0.04	0	0.05	0.04	0	0	0.01	0	0	0	0	0	0	0	0	0.06	0	0	0	0.06	0.05	0	0.05	0	0	0	0	0	0	0	0	0	0	0	0.22	0	0	0	0	0	0	0	0	0	0	0	0	0	0	0	0	0	0	0	0	0	0	0	0	0	0	0	0	0	0	0	0	0	0	0	0	0	0	0	0	0	0	0	0	0	0	0	0	0	0	0	0	0	0	0.07	0	0	0	0	0	0	0	0.05	0.13	0	0	0	0	0.08	0	0	0.05	0	0	0	0	0.07	0	0	0	0.03	0.2	0	0.08	0	0	0	0	0	0	0.09	0	0	0	0	0.06	0	0	0	0	0	0	0.27	0.04	0	0	0	0	0.15	0	0	0	0	0	0.08	0	0	0.12	0	0	0	0	0	0.23	0	0	0	0	0.12	0	0.36	0	0	0	0	0	0	0	0	0	0	0.12	0	0	0.23	0	0	0	0	0	0.01	0	0	0	0	0	0	0	0	0.04	0	0.06	0	0
HORVU3Hr1G001910	0	0	0	0	0	0	0	0	0	0	0	0	0	0	0	0	0	0	0	0	0	0	0	0	0	0	0	0	0	0	0	0	0	0	0	0	0	0	0	0	0	0	0	0	0	0	0	0	0	0	0	0	0	0	0	0	0	0	0	0	0	0	0	0	0	0	0	0	0	0	0	0	0	0	0	0	0	0	0	0	0	0	0	0	0	0	0	0	0	0	0	0	0	0	0	0	0	0	0	0	0	0	0	0	0	0	0	0	0	0	0	0	0	0	0	0	0	0	0	0	0	0	0	0	0	0	0	0	0	0	0	0	0	0	0	0	0	0	0	0	0	0	0	0	0	0	0	0	0	0	0	0	0	0	0	0	0	0	0	0	0	0	0	0	0	0	0	0	0	0	0	0	0	0	0	0	0	0	0	0	0	0	0	0	0	0	0	0	0	0	0	0	0	0	0	0	0	0	0	0	0	0	0	0	0	0	0	0	0	0	0	0	0	0	0	0	0	0	0	0	0	0	0	0	0	0	0	0
HORVU3Hr1G001920	0	0.03	0	0	0	0	0	0	0	0	0.06	0	0	0	0	0	0	0	0	0	0	0	0	0	0	0	0	0	0	0	0	0	0	0	0	0	0	0	0	0	0	0	0	0	0	0	0	0	0	0	0	0	0	0	0	0	0	0	0	0	0	0	0	0	0	0	0	0	0	0	0	0	0	0	0	0	0	0	0	0	0	0	3.31	4.17	4.1	3.18	0	0	0	0	0	0	0	0	0	0	0	0	0	0	0	0	0	0	0	0	0	0	0	0	0	0	0	0	0	0	0	0	0	0	0	0	0	0	0	0	0	0	0	0	0	0	0	0	0	0	0	0	0	0	0	0	0	0	0	0	0	0	0	0	0	0	0	0	0	0	0	0	0	0	0	0	0	0	0	0	0	0	0	0	0	0	0	0	0	0	0	0	0	0	0	0	0	0	0	0	0	0	0	0	0	0	0	0	0	0	0	0	0	0	0	0	0	0	0	0	0	0	0	0	0	0	0	0	0	0	0	0	0	0	0	0	0	0	0	0	0	0
HORVU3Hr1G001930	0	0	0	0	0	0	0	0	0	0	0	0	0	0	0	0	0	0	0	0	0	0	0	0	0	0	0	0	0	0	0	0	0	0	0	0	0	0	0	0	0	0	0	0	0	0	0	0	0	0	0	0	0	0	0	0	0	0	0	0	0	0	0	0	0	0	0	0	0	0	0	0	0	0	0	0	0	0	0	0	0	0	0	0	0	0	0	0	0	0	0	0	0	0	0	0	0	0	0	0	0	0	0	0	0	0	0	0	0	0	0	0	0	0	0	0	0	0	0	0	0	0	0	0	0	0	0	0	0	0	0	0	0	0	0	0	0	0	0	0	0	0	0	0	0	0	0	0	0	0	0	0	0	0	0	0	0	0	0	0	0	0	0	0	0	0	0	0	0	0	0	0	0	0	0	0	0	0	0	0	0	0	0	0	0	0	0	0	0	0	0	0	0	0	0	0	0	0	0	0	0	0	0	0	0	0	0	0	0	0	0	0	0	0	0	0	0	0	0	0	0	0	0	0	0	0	0	0
HORVU3Hr1G001940	1377.32	1394.68	1408.24	1420.07	950.76	959.68	990.43	953.62	2065.34	2055.42	2077.93	2071.16	535.73	552.97	551.45	545.69	534.5	553.1	436.27	427.11	432.78	425.61	259.8	254.63	264.26	267.19	252.7	245.57	253.13	252.54	348.03	337.92	346.64	333.47	130.85	122.01	132.82	130.86	122.61	127.16	128.72	128.71	123.73	114.46	116.04	124.47	136.41	129.29	131	116.73	117.56	125.28	124.64	506.28	446.64	465.83	635.64	791.91	708.4	478.1	545.03	548.78	707.73	695.93	681.95	1112.95	1139.55	1184.37	1156.15	1116.89	1130.36	1079.06	1105.62	1047.55	789.6	789.62	762.44	1263.44	1289.94	1458.55	862.23	859.13	0	0	0	0	0	0	1.59	0	0	0	0	0	0	0	0.65	0	0	0	0	0	0	0	0	0	0	0	0	0	0	0	0	0	0	0	0	0	0	0	0	0	0	0	0	0	0	0	0	0	0	0	0	0	0	0	0	0	0	0	0	0	0	0	0	0	0	0	0	0	0	0	0	0	0	0	0	0	0	0	0	0	0	0	0	0	0	0	0	0	0	0	0	0	0	0	0	0	121.96	0	543.83	619.46	602.32	641.34	679.76	551.42	403.44	474.94	473.06	493.32	668.27	663.93	420.87	364.84	797.71	595.22	577.83	451.06	604.74	536.77	551.39	632.22	418.36	491.15	685.26	285.18	466.72	527.75	440.34	568.11	0	0	0	0	0	0	0	0	0	0	0	0	0	0	0	0	0	0
HORVU3Hr1G002130	0	0	0	0	0	0	0	0	0	0	0	0	0	0	0	0	0	0	0	0	0	0	0	0	0	0	0	0	0	0	0	0	0	0	0	0	0	0	0	0	0	0	0	0	0	0	0	0	0	0	0	0	0	0.02	0.14	0.2	0.05	0.03	0.05	0.2	0.3	0.48	0.31	0.49	0.22	0	0	0	0	0	0	0	0	0	0	0	0	0	0	0	0	0	0.56	0.38	0.78	0.41	0	0.12	0.57	0.31	0.28	0	0.41	0	0	0	0.27	0.25	0.98	0.51	0.36	0	0.58	0	0	0.38	0.39	0	0.02	0	0	0	0.05	0	0	0	0	0	0	0.07	0	0	0	0	0	0	0	0	0	0	0	0	0	0	0	0	0	0	0	0	0	0	0	0	0	0	0	0	0	0	0	0	0	0.06	0	0	0	0	0	0	0	0	0	0	0	0	0	0	0	0	0	0	0	0	0	0	0	0	0	0	1.24	0.97	0.12	0.75	0	0.34	0.59	0	0.03	0.15	0.27	0.09	0.03	0	0.2	0	0.04	0	0.03	0.07	1.12	0.15	0.76	0.39	0.3	1.12	0.03	1.44	1.46	0.03	1.18	0.47	4.04	1.78	3.01	1.89	0.62	0.48	1.15	0.78	2.65	1.49	0.31	1.77	0.8	1.09	0.51	0.12
HORVU3Hr1G002150	2.94	2.85	2.99	2.74	3.4	3.54	2.82	3.29	2.78	2.31	2.15	2.83	4.38	4.51	4.35	4.5	4.4	3.99	5.56	5.21	4.82	4.77	3.89	4.29	4.48	3.67	5.33	4.84	4.8	4.57	3.54	3.42	3.44	3.61	3.9	3.93	3.7	3.83	3.36	3.32	3.38	3.16	3.8	3.16	3.91	5.19	4.56	4.71	4.24	3.74	4.06	4.01	3.43	2.54	2.49	1.68	3.48	2.48	3.2	2.86	2.29	3.07	5.48	4.89	4.9	0.51	0.31	0.38	0.21	0.18	0.23	0.39	0.47	0.29	0.2	0.16	0.25	0.34	0.26	0.51	0.22	0.04	13.12	13.04	12.77	11.4	2.06	3.52	2.64	3.64	4.5	0	5.49	3.74	5.46	3.29	5.57	2.93	3.07	2.69	3.15	2.97	4.03	2.73	1.1	2.76	4.91	4.87	2.31	1.54	0.86	0.95	1.39	0.3	1.32	2.05	1.36	0	0.68	7.14	5	0.41	3.34	1.07	1.23	0	0.28	0.66	3.47	6.4	1.62	0.39	0.02	0.82	1.09	1.41	2.42	7.37	0.55	1.44	2.51	2.92	0	2.96	0.04	0.57	4.84	0.36	0.61	0.94	4.25	2.27	0.92	2.44	1.85	4.07	5.25	4.35	0.71	0.18	2.96	0.47	0.52	0.14	0	0	0.29	0.55	1.61	3.76	2.42	0.9	1.05	0.24	0.6	0	0	0	0	0	9.7	11.23	11.82	7.91	9.02	8.11	5.02	9.09	11.03	12.8	8.99	9.08	8.57	8.79	8.65	5.96	7.39	5.35	9.16	10.24	9.89	9.15	8.79	9.86	10.78	9.81	6.55	9.47	13.72	10.56	8.7	6.75	12.26	9.06	17.89	14.6	5.66	6.51	4.65	5.93	4.22	4.17	4.72	7.11	14.98	10.91	6.6	4.27
HORVU3Hr1G002170	0	0	0	0	0	0	0	0	0	0	0	0	0	0	0	0	0	0	0	0	0	0	0	0	0	0	0	0	0	0	0	0	0	0	0	0	0	0	0	0	0	0	0	0	0	0	0	0	0	0	0	0	0	0	0	0	0	0	0	0	0	0	0	0	0	0	0	0	0	0	0	0	0	0	0	0	0	0	0	0	0	0	0	0	0	0	0	0	0	0	0	0	0	0	0	0	0	0	0	0	0	0	0	0	0	0	0	0	0	0	0	0	0	0	0	0	0	0	0	0	0	0	0	0	0	0	0	0	0	0	0	0	0	0	0	0	0	0	0	0	0	0	0	0	0	0	0	0	0	0	0	0	0	0	0	0	0	0	0	0	0	0	0	0	0	0	0	0	0	0	0	0	0	0	0	0	0	0	0	0	0	0	0	0	0	0	0	0	0	0	0	0	0	0	0	0	0	0	0	0	0	0	0	0	0	0	0	0	0	0	0	0	0	0	0	0	0	0	0	0	0	0	0	0	0	0	0	0
HORVU3Hr1G002180	4.67	2.59	5.2	5.69	1.45	4.52	5.37	5.62	3.02	4.05	0.74	2.72	1.17	2.78	2.84	1.26	3.25	1.63	1.9	1.54	2.12	0.74	0.73	0.74	0.43	0.37	2.68	2.82	1.97	1.35	1.74	1.52	2.57	1.83	1.19	0.8	2.08	0	1.26	0	1.21	0	2.15	0	0	1.76	1.78	0	1	0.77	0	0.76	1.15	0	0	9.88	5.58	0	4.87	0	0	0	0	0	4.9	4.29	3.15	3.06	0	1.79	0	0	1.49	0	0	1.69	6.35	0	4.94	0	0	0	2.99	10.96	6.94	0	23.03	6.62	20.31	2.63	0	0	0	6.39	2.8	2.48	5.03	0	0	0	6.59	7.09	4.35	8.53	0	5.53	6.96	0	0.87	2.14	0	0	0.78	0	0	0	0	0	0	0	0	0	0	0.48	0	0	0	0	0	0	0	0	0	0	0	0	0	0	0	0	0	0	0	0	0.31	0	0	0	0	0	0	0	0	0.56	0	0	0	0	0	0.63	0	0	0	0	0	0	0	0	0	0	0	0	0.51	0	0	0	0	0	3.17	0	6.69	6.65	0	17.4	0	9.62	5.99	8.6	9.62	0	3.55	3.08	3.16	0	0	3	6.73	3.06	5.79	2.77	0	2.47	2.77	2.41	0	0	7.62	3.14	2.03	1.94	1.54	2.38	3.76	3.55	2.52	1.86	3.08	1.02	0.31	0.34	0.84	0.62	0.98	1.62	1.4	2.55	0	0.2
HORVU3Hr1G002210	32.54	32.2	33.13	30.45	27.26	30.39	27.31	31.24	32.01	30.06	29	28.81	29.01	27.73	22.89	21.06	20.43	21.69	21.39	22.51	21.43	21.51	17.96	18.6	19.86	18.92	20.28	20.22	19.45	18.83	17.72	21.12	16.83	18.55	17.31	16.58	16.2	14.77	15.25	18.16	13.99	16.67	16.94	15.78	16.76	16.46	12.22	15.26	17.52	16.75	14.68	15.77	17.38	1.19	1.23	1.04	1.34	1.06	1.25	1.79	0.88	1.09	1.46	1.18	1.75	19.99	18.53	17.77	10.84	11.21	10.67	27.84	31.73	31.26	12.7	13.95	13.08	30.6	33.56	31.93	11.56	12.42	0.04	0	0	0.02	0	0.13	0.3	0.1	0.39	0	0.5	0	0.06	0.06	0.58	0	0.08	0.33	0.13	0	0.07	0.05	0	0.55	0.59	0	0	0.15	0	0	0	0	0.08	0	0	0	0	0	0	0	0	0	0	0	0	0	0	0	0	0	0	0	0	0	0	0	0	0	0	0	0	0	0	0	0	0	0.02	0	0	0	0	0	0	0	0	0	0	0	0	0	0	0.01	0	0	0	0	0	0	0	0	0	0	0	0	0	0	38.61	0	2.28	3.45	5.3	2.88	5.37	3.45	2.9	4.92	5.27	4.62	3.46	2.12	3.05	5.52	2.83	1.85	3.94	2.18	3.87	5.47	3.46	3.65	3.24	3.22	2.08	2.46	3.31	4.39	5.59	5.6	0	0.04	0.02	0.15	0	0	0.01	0	0.02	0.11	0.02	0	0.02	0.08	0.02	0.1	0.17	0.18
HORVU3Hr1G002220	2.21	2.37	2.3	2.33	2.98	3.41	2.92	3.35	1.07	1.05	0.74	0.68	3.43	4.17	4.76	4.99	5.01	4.65	5.08	4.93	4.74	4.47	3.03	2.6	3.04	3.16	4.88	4.24	5.06	4.49	3.83	4.11	4.06	4.07	3.19	3.53	3.23	3.52	3.54	2.92	2.49	3.59	3.49	2.56	2.9	3.33	3.03	3.1	3.51	3.32	2.96	3.06	2.96	0.16	0.27	0.28	0.7	0.53	0.87	0.41	0.49	0.55	1.23	1.4	1.58	0.55	0.57	0.48	0.17	0.08	0.06	1.01	1.48	1.7	0.18	0.17	0.08	1.66	1.48	1.72	0.05	0.11	0.19	0.07	0.03	0.08	0.93	0.23	0.08	0.28	0.37	0	1.06	0.76	0.74	0.05	0.04	0.1	0	0.04	0.04	0.54	0.08	1.29	1.05	0.23	0.51	0	0.06	0.05	0.2	0	0	0	0.28	0.95	0.16	0	0	0	0	0	0	0	0	0	0	0	0	0	0	0	0	0	0	0	0	0	0	0	0	0	0	0	0	0	0	0	0	0	0	0	0	0	0	0	0	0	0	0	0	0	0	0	0	0	0	0	0	0	0	0.1	0	0	0	0	0	0	18.61	0	0.68	1.9	0.82	0.44	0.61	0.57	0.24	2.23	1	1.9	1.26	1.56	1.03	1.07	1.67	0.2	0.81	0.09	1.1	1.61	1.27	0.5	0.73	0.57	1.23	2.35	0.61	1.1	2.18	1.79	0.07	0	0	0	0	0	0	0	0.01	0.01	0	0.01	0	0	0	0	0	0
HORVU3Hr1G002230	8.56	8.36	10.62	8.23	7.31	8.71	8.54	9.26	9.85	11.53	10.45	9.38	8.09	8.75	8.35	6.53	7.49	8.87	5.67	6.95	6.86	7.01	5.71	6.43	6.49	7.41	6.16	4.11	4.74	5.72	4.76	6.67	6.6	6.29	4.94	4.22	4.29	3.49	2.44	1.92	2.66	5.15	2.65	5.24	4.73	5.58	3.4	4.96	3.1	4.95	3.89	4.33	4.59	0	0	0	0	0	0	0	0	0	0	0	0	6.06	5.36	5.35	3.21	2.48	2.9	7.5	6.59	7.55	2.25	3.16	2.88	6.88	10.5	10.04	1.1	0.41	0	0	0	0	0	0	0	0	0	0	0.2	0	0	0	0	0	0	0	0	0	0	0.56	0	0	0	0	0	0	0	0	0	0	0	0	0	0	0	0	0	0	0	0	0	0	0	0	0	0	0	0	0	0	0	0	0	0	0	0	0	0	0	0	0	0	0	0	0	0	0	0	0	0	0	0	0	0	0	0	0	0	0	0	0	0	0	0	0	0	0	0	0	0	0	0	0	0	4.16	0	0	0	0	0	0	0	0	0	0	0	0	0	0	0	0	0	0	0	0	0	0	0	0	0	0	0	0	0	0	0	0	0	0	0	0	0	0	0	0	0	0	0	0	0	0	0	0	0
HORVU3Hr1G002240	1.48	1.2	0.95	1.62	2.37	2.35	1.86	3.09	2.42	1.21	1.24	1.97	1.33	1.26	0.59	1.95	1.25	0.77	2.07	1.03	1.74	0.96	1.36	0.98	0.5	0	0.34	0.92	2.19	0.66	1.2	0	0.76	0.4	1.59	0.9	6.36	2.4	0	1.89	0	0	1.45	0	1.25	0	0.47	0.58	2.01	0.66	3.01	0.69	0.91	0.15	0	0	4.14	2.36	0	0	0	0	1.48	0	0	0.34	0.99	0	0.81	0.48	0.75	3.26	1.6	0.9	0.95	0.24	0.58	4.26	1.01	0	1.3	0.67	0	0	0	0	0	0	0	0.09	0	0	0	0	0.14	0	0.04	0	0	0	0	0	0	0	0	0	0	0	0.26	0	0	0	0	0	0	0	0	0	0	0	0	0	0	0	0	2.07	0	0	0	0	0	0	0	0	0	0	0	0	0	0	0.36	0	0	0	0	0.57	0	0	0	0	0	0.79	0	0	0	0	0	0	0	0	0	0	0	0	0	0	0	0	0	0	0	0	0	0	0	0	0	0	20.57	0	2.11	0	0	0	0.21	0	0	0	0.61	4.9	0	0	0	0	0	0.16	0	0	0.66	0	0	0	0	0.11	5.14	0	2.27	3.55	0	2.08	0	0.28	0	0.02	0	0	0	0.19	0.33	0	0.72	0	0	0	0.26	0	1.12	0.17
HORVU3Hr1G002270	18.2	17.1	19.07	18.34	19.35	19.22	18.76	18.87	16.52	16.82	16.61	16.45	19.11	20.36	16.36	16.66	17.74	16.74	14.75	14.92	14.11	14.17	14.85	15.27	16.51	15.76	19.05	17.26	19.13	18.93	15.54	14.52	14.54	14.84	11.49	9.76	11.88	9.69	10.81	11.29	10.15	10.48	12.32	11.06	12.28	12.9	13.14	12.69	11.53	13.15	11.78	12.64	13.14	0.15	0.28	0.2	0.4	0.21	0.21	0.34	0.16	0.4	0.28	0.18	0.55	10.99	9.81	11.18	11.17	12.4	10.8	11.9	9.04	8.87	8.14	10.5	9.13	10.67	12.05	11.01	10.46	9.95	0.31	0.29	0.07	0.39	19.31	52.35	28.72	37.44	57.45	0	109.63	35.94	26.47	4.58	43.38	116.78	36.86	62.49	16.12	14.16	56.25	19.62	20.41	127.49	250.26	0	0.1	0.15	0.69	0.1	0.6	0	6.32	4.92	13.52	0	0	0	0	0	0	0	0	0	0	0	0	0	0	0	0	0	0	0	0	0	0	0	0	0	0	0	0	0	0	0	0	0	0	0	0	0	0	0	0	0	0	0	0	0	0	0	0	0	0	0	0	0	0	0	0	0	0	0	0	0	44.51	0	0.41	0.63	0.94	1.19	1.02	0.76	0.64	1.1	1.58	0.94	1.02	0.42	0.63	1.04	0.61	0.56	0.51	0.27	0.83	0.54	0.76	0.32	0.9	1.27	0.89	0.59	0.81	1.01	0.87	0.67	0	0.02	0	0.03	0	0	0.03	0	0	0	0	0.01	0	0	0.04	0.03	0	0.01
HORVU3Hr1G002280	9.01	8.9	9.03	9.73	18.97	18.09	17.99	16.92	11.29	11.6	11.48	10.65	22.9	22.53	16.21	16.64	15.52	14.8	14.7	14.73	14.33	14.68	24.17	24.47	24.27	23.89	29.35	27.37	27.92	28.6	26.17	26.01	25.55	26.64	27.54	29.16	27.36	27.2	27.3	26.1	26.75	22.58	24.24	23.36	22.36	30.65	29.77	28.62	28.12	23.09	23.02	22.16	21.54	3.4	3.37	3.81	2.69	3.26	3.24	4.39	3.02	4.53	5.02	4.67	5.26	3.66	3.15	3.47	3.25	3.08	2.76	5.01	5.2	4.15	5.27	4.35	4.22	3.71	3.64	3.07	2.87	2.36	114.2	99.43	92.13	100.71	76.16	31.94	37.84	48.07	35.36	0	29.52	69.63	60.06	69.49	35.89	22.24	31.34	37.73	40.43	129.11	34.97	73.82	93.57	55.69	38.1	0	9.83	7.76	3.84	2.07	5.75	1.88	6.24	5.55	6.82	7.36	27.1	7.42	26.54	15.54	56.05	2.65	14.46	17.57	10.57	33.41	11.58	3.93	2.63	0.64	5.89	2.32	4.61	8.33	3.33	5.59	17.56	16	37.23	29.84	8.69	36.43	28.6	27.12	5.79	4.56	12.32	3.52	12.33	19.54	12.84	22.5	3.22	4.07	8.74	3.52	1.68	8.91	15.51	2.11	4.33	10.07	19.69	4.46	32.39	32.39	34.97	32.23	26.37	19.86	27.85	39.67	23.24	0	0	0	7.98	0	5.14	5.38	4.45	4.59	5.26	4.52	3.96	6.85	4.69	6.3	7.4	5.81	5.95	7.17	5.94	3.95	3.83	4.3	6.66	5.54	5.29	5.11	4.78	5.63	6.74	7.45	5.06	5.57	6.42	7.9	53.66	43.58	28.93	30.41	30.76	29.96	36.52	39.49	43.9	37.96	45.21	51.56	37.47	38.94	31.96	33.12	50.05	40.47
HORVU3Hr1G002300	5.33	5	4.71	5.53	3.51	4.92	4.96	3.79	4.77	3.91	5.58	4.97	5.45	4.81	4.27	4.57	4.86	4.07	4.59	5.02	4.36	4.68	3.28	4.25	3.37	3.69	6.44	5.9	6.55	4.14	4.84	3.9	3.98	5.45	2.37	2.27	2.31	2.27	3.5	2.57	1.98	3.51	3.83	2.45	2.41	5.7	2.53	3.69	2.93	3.93	4.46	3.63	2.92	0.14	0.5	0.14	0.3	0.39	0.24	0.1	0.24	0.71	0.48	0.54	0.63	2.18	0.94	1.66	1.39	1.1	1.85	3.32	1.34	3.06	1.73	0.96	1.83	2.69	1.97	2.96	0.81	1.95	0	0	0	0	4.16	0.56	0	0	1.35	0	0.45	3.92	0	2.25	1.54	0.89	3.89	0.34	0	2.28	0.04	3.39	9.06	0.26	0	0	0	0	0	0	0	0	0	0	0	0	0	0	0	0	0	0	0	0	0	0.11	0	0	0	0	0	0	0	0	0	0	0	0	0	0	0	0	0	0	0	0	0	0	0	0	0	0	0	0	0	0	0	0	0	0	0	0	0	0	0	0	0	0	0	0	0	0	0	0	0	0	0	0	0.56	0	0.18	0.11	0.1	0.06	0.06	0.17	0	0.44	0.36	0	0.77	0.46	0.22	0.23	0.44	0	0.44	0.2	0.23	0.19	0.44	0.35	0.48	0.06	0.09	0.45	0.53	0.12	0	0	0	0	0	0	0	0	0	0	0	0	0	0	0	0.03	0	0
HORVU3Hr1G002320	0.41	0	0.41	0.83	2.08	0	1.03	1.02	0	1.1	0.52	0	0	0.56	1.17	0	0	0	0	0.54	0	0.52	0	0	0	0	0.97	0.99	1.43	0.48	1.07	0	0	1.04	0	0	0	0	0	1.76	0	0	0	0	1.45	0	0	0	0	0.54	0	0	0	0	0	0	0	0	0	0	0	0	0	0	0	0	0	0	0	0	0	0	0	0	0	0	0	0	0	0	0	0	0	0	0	0	0	0	0	0	0	0	0	0	0	0	0	0	0	0	0	33.71	0	0	0	0	0	0	0	0	0	0	0	0	0	0	0	0	0	0	0	0	0	0	0	0	0	0	0	0	0	0	0	0	0	0	0	0	0	0	0	0	0	0	0	0	0	0	0	0	0	0	0	0	0	0	0	0	0	0	0	0	0	0	0	0	0	0	0	0	0	0	0	0	0	0	0	0	1.27	0	0	0	0	0	0	0	0	0	0	0	0	0	0	0	0	0	0	0	0	0	0	0	0	0	0	0	0	0	0	0	0	0.38	0	0	0	0	0	0	0	0	0	0	0	0	0	0	0	0
HORVU3Hr1G002330	0.35	0.22	0.19	0.36	0.31	0.81	0.19	0	0	0.31	0.21	0	0.43	0.36	0.22	0	0	0.28	0.82	0	0.21	0	0	0.21	0.21	0.19	0.21	0.09	0.19	0	0	0	0	0	0	0	0	0	0	0	0	0	0	0	0.05	0	0.57	0	0	0.22	0.02	0.2	0.08	12.36	10.03	15.75	16.82	16.86	17.33	15.23	21.81	15.25	25.96	28.71	29.02	0	0	0	0	0	0	0	0	0	0	0.22	0	0	0	0	0	0	0.24	0.02	0	0.06	1.02	14.14	16.37	14.8	14.97	0	37.71	5.77	16.68	0	13.73	29.45	20.97	14.92	4.87	4.77	16	1.53	4.87	45.06	90.97	0	0	0	0	0	0.5	0.53	1.43	0.33	0	0	0	0	0	0	0	0	0	0	0	0	0	0	0	0	0	0	0	0	0	0	0	0	0	0	0	0	0	0	0	0	0	0	0	0	0	0	0	0	0	0	0	0	0	0	0	0	0	0	0	0	0	0	0	0	0	0	0	0	0	0	0.26	0	34	45.79	35.04	28.72	35.9	26.34	20.55	28.1	35.68	45.24	37.13	29.22	30.94	40.14	34.13	23.21	34.53	20.12	38.68	34.29	34	39.59	42.09	34.57	38.93	36.47	24.77	36.62	45.3	41.96	0	0	0	0.1	0	0.01	0	0	0.02	0	0.01	0.02	0	0	0	0	0	0
HORVU3Hr1G002350	1.54	2.17	2	2.1	1.85	1.72	2.2	2.25	2.03	1.75	1.76	1.97	1.73	1.76	1.87	1.69	1.4	2.02	1.2	0.97	1.33	1.59	1.61	1.64	1.6	1.14	1.55	1.93	1.79	2.08	1.62	1.37	1.73	1.13	1.24	1.07	0.99	0.61	0.59	1.36	1.48	1.26	1.37	1.02	0.73	0.83	1.11	1.56	1.6	1.04	1.3	1.39	1.43	0	0	0	0	0	0.03	0	0.1	0	0	0.02	0	0.19	0.23	0.35	0.18	0.2	0.06	0.36	0.24	0.06	0.16	0.13	0.15	0.32	0.09	0.45	0.14	0.09	0	0	0	0	0	0.17	0.04	0.06	0.04	0	0.33	0.04	0.16	0	0	0	0.05	0.04	0	0	0.09	0	0	0.18	0.34	0	0	0	0	0	0	0	0	0	0	0	0	0	0	0	0	0	0	0	0	0	0	0	0	0	0	0	0	0	0	0	0	0	0	0	0	0	0	0	0	0	0	0	0	0	0	0	0	0	0	0	0	0	0	0	0	0	0	0	0	0	0	0	0	0	0	0	0	0	0	0	6.9	0	0	0	0.05	0	0	0.05	0.05	0.05	0.03	0	0	0	0	0	0	0	0	0	0	0	0.05	0	0	0.04	0	0.05	0	0	0	0	0	0	0	0	0	0	0	0	0	0	0	0	0	0	0	0	0	0
HORVU3Hr1G002370	56.72	56.75	61.93	59.36	45.56	42.45	45.03	43.99	76.88	83.2	84.89	82.79	46.16	44.71	33.95	34.09	34.35	37.15	33.39	34.06	35.5	31.89	16.35	16.95	17.9	17.15	7.96	9.15	9.72	9.64	13.68	13.45	13.18	10.92	11.19	11.58	12.06	10.57	13.51	9.92	13.32	9.26	7.06	8.69	8.24	8.51	10.9	7.52	9.92	10.39	9.74	10.36	8.87	5.12	4.69	4.45	9.01	7.2	9.07	7.92	2.77	6.18	21.17	22.84	22.87	106.71	94.55	109.14	101.4	97.67	96.43	105.43	98.92	89.7	71.43	76.92	66.85	117.38	119.75	59.13	111.12	74.42	0	0	0	0	39.35	43.07	16.91	31.04	2.44	0	41.9	64.75	2.41	11.59	13.44	5.2	1.83	24.14	6.84	24.04	23.53	52.54	6.83	52.04	71.51	0	0.06	0.16	0	0	0	0	0	3.17	0	0	0	0	0	0	0	0	0	0	0	0	0	0	0	0	0	0	0	0	0	0	0	0	0	0	0	0	0	0	0	0	0	0	0	0	0	0	0	0	0	0	0	0	0	0	0	0	0	0	0	0	0	0	0	0	0	0	0	0	0	0	11.76	0	16.18	18.97	23.17	16.56	16.39	9.93	9.02	16.92	20.2	27.55	27.41	19.16	17.53	22.72	23.97	12.73	20.96	10.03	28.1	16.43	25.78	20.66	21.05	22.54	20.04	15.38	16.45	13.42	17	28.39	0	0	0	0	0	0	0	0	0.13	0	0	0	0	0	0	0.03	0.02	0
HORVU3Hr1G002380	0	0	0	0	0	0	0	0	0	0	0	0	0	0	0	0	0.03	0	0	0	0	0	0	0	0	0	0	0	0	0	0	0	0	0	0	0	0	0	0	0	0	0	0	0	0	0	0	0	0	0	0	0	0	0.41	0	0.56	0.27	0.35	0.24	1.19	0.56	0.01	0	1.59	1.48	0	0	0	0	0	0	0	0	0	0	0	0	0	0	0.02	0	0	0	0	0	0	0	0	0	0	0.41	0	0.01	0	0	0	0	0	0	0	0	0	0	0	0	0	0	0	0	0	0	0	0	0	0	0	0	0	0	0	0	0	0	0	0	0	0	0	0	0	0	0	0	0	0	0	0	0	0	0	0	0	0	0	0	0	0	0	0	0	0	0	0	0	0	0	0	0	0	0	0	0	0	0	0	0	0	0	0	0	0	0	0	0	0	0	0	0	47.16	0	0.59	0.41	1.07	1.17	0	0.37	1.92	1.09	1.75	2.02	1.54	1.57	0.59	3.18	1.55	0	1.06	0.18	0	0	1.09	0.41	0	1	3.36	0.52	1.86	1.14	2.07	4.24	0	0	0	0	0	0	0	0	0	0	0	0	0	0	0.02	0	0	0
HORVU3Hr1G002390	9.14	10.76	10.15	12.79	7.98	8.02	9.83	8.04	8.94	7.99	8.47	7.82	9.01	12.53	9.06	8.89	11.19	8.08	10.8	5.98	5.34	8.88	6.19	10.45	8.24	6.62	9.86	12.54	10.8	12.04	8.59	6.69	8.83	9.23	6.25	7.72	7.44	7.97	7.52	4.89	8.97	4.72	8.75	8.43	5.99	7.85	9.74	7.54	6.27	3.74	5.49	4.6	6.74	0	0	0	0	0	0	0	0	0	0	0	0	2.16	1.27	4.76	1.15	1.36	1.02	3.82	4.46	3.14	0.27	0.54	1.67	4	2.98	3.32	1.1	2.97	0	0	0	0	0	1.12	0	0	3.17	0	0	0	1.72	0	0.34	3.59	5.31	0	0.1	0	0	0	0	1.69	0	0	0	0	0	0	0	0	0	0	0	0	0	0	0	0	0	0	0	0	0	0	0	0	0	0	0	0	0	0	0	0	0	0	0	0	0	0	0	0	0	0	0	0	0	0	0	0	0	0	0	0	0	0	0	0	0	0	0	0	0	0	0	0	0	0	0	0	0	0	0	0	0.18	0	0	0	0	0	0	0	0	0	0	0	0	0	0	0	0	0	0	0	0	0	0	0	0	0	0	0	0	0	0	0	0	0	0.09	0	0	0	0	0	0	0	0	0	0	0	0	0	0.08	0
HORVU3Hr1G002400	22.02	22.55	22.35	23.63	23.08	20.72	24.62	21	16.79	18.65	16.15	17.13	17	17.41	21.37	21.66	21.07	18.09	15.52	14.8	15.74	14.76	17.29	16.32	19.04	18.73	30.24	30.67	31.32	33.43	18.71	19.22	19.07	21.52	15.1	13.86	13.18	12.74	14.94	12.86	14.78	17.58	14.8	12.19	16.67	18.55	18.87	18.1	18.82	17.3	14.84	16.93	14.19	0	0	0	0	0	0	0	0	0	0	0	0	7.11	8.24	6.62	7.15	6.13	5.15	11.62	11.5	10.81	7.25	6.02	6.17	12.52	12.28	7.57	3.54	3.87	0	0	0	0	7.86	8.45	0	5.35	10.11	0	20.71	13.26	0	1.13	1.24	4.11	6.87	17.9	3.29	4.57	5.55	6.52	3.4	9.3	23.37	0	0	0.15	0.15	0	0	0	1.24	4.73	5.72	0	0	0	0	0	0	0	0	0	0	0	0	0	0	0	0	0	0	0	0	0	0	0	0	0	0	0	0	0	0	0	0	0	0	0	0	0	0	0	0	0	0	0	0	0	0	0	0	0	0	0	0	0	0	0	0	0	0	0	0	0	8.23	0	0	0	0	0	0	0	0	0	0	0	0	0	0	0	0	0	0	0	0	0	0	0	0	0	0	0	0	0	0	0	0	0	0	0	0	0	0	0	0	0	0	0	0	0	0	0	0	0
HORVU3Hr1G002420	0	0	0	0	0	0	0	0	0	0	0	0	0	0	0	0	0	0	0	0	0	0	0	0	0	0	0	0	0	0	0	0	0	0	0	0	0	0	0	0	0	0	0	0	0	0	0	0	0	0	0	0	0	0	0	0.14	0	0	0.08	0	0	0	0	0	0	0	0	0	0	0	0	0	0	0	0	0	0	0	0	0	0	0	0	0	0	0	0	0	0	0	0	0	0	0	0	0	0	0	0	0	0	0	0	0	0	0	0	0	0	0	0	0	0	0	0	0	0	0	0	0	0	0	0	0	0	0	0	0	0	0	0	0	0	0	0	0	0	0	0	0	0	0	0	0	0	0	0	0	0	0	0	0	0	0	0	0	0	0	0	0	0	0	0	0	0	0	0	0	0	0	0	0	0	0	0	0	0	0	0	0	0	0	0	0	0	0	0	0	0	0	0	0	0.1	0	0	0	0	0	0	0	0	0	0	0	0	0	0	0	0	0	0	0	0	0	0	0	0	0	0	0	0	0	0	0	0	0	0	0
HORVU3Hr1G002440	0	0	0	0	0	0	0	0	0	0	0	0	0	0	0	0	0	0	0	0	0	0	0	0	0	0	0	0	0	0	0	0	0	0	0	0	0	0	0	0	0	0	0	0	0	0	0	0	0	0	0	0	0	0	0	0	3.32	0	1.58	2.03	0	3.94	6.35	1.89	1.57	0	0	0	0	0	0	0	0	0	0	0	0	0	0	0	0	0	0	0	0	0	19.1	60.09	7.54	15.41	6.2	0	35.71	13.11	0	3.26	18.38	18.28	0	8.04	2.94	7.6	24.82	15.05	0	28.18	24.26	0	0	0	0	0	0	0	0	0	0	0	0	0	0	0	0	0	0	0	0	0	0	0	0	0	0	0	0	0	0	0	0	0	0	0	0	0	0	0	0	0	0	0	0	0	0	0	0	0	0	0	0	0	0	0	0	0	0	0	0	0	0	0	0	0	0	0	0	0	0	0	0	0	2.11	10.6	2.14	2.21	5.35	1.4	5.77	0	9.64	8.26	6.88	4.02	3.54	2.28	8.33	2	1.49	3.93	3.99	8.97	2.61	6.52	8.24	9.64	14.78	2.01	7.95	8.14	5.91	2.72	0	0	0	0	0	0	0	0	0	0	0	0	0	0	0	0	0	0
HORVU3Hr1G002460	0.41	0	0.41	0.83	2.08	0	1.03	1.02	0	1.1	0.52	0	0	0.56	1.17	0	0	0	0	0.54	0	0.52	0	0	0	0	0.97	0.99	1.43	0.48	1.07	0	0	1.04	0	0	0	0	0	1.76	0	0	0	0	1.45	0	0	0	0	0.54	0	0	0	0	0	0	0	0	0	0	0	0	0	0	0	0	0	0	0	0	0	0	0	0	0	0	0	0	0	0	0	0	0	0	0	0	0	0	0	0	0	0	0	0	0	0	0	0	0	0	0	33.71	0	0	0	0	0	0	0	0	0	0	0	0	0	0	0	0	0	0	0	0	0	0	0	0	0	0	0	0	0	0	0	0	0	0	0	0	0	0	0	0	0	0	0	0	0	0	0	0	0	0	0	0	0	0	0	0	0	0	0	0	0	0	0	0	0	0	0	0	0	0	0	0	0	0	0	0	1.27	0	0	0	0	0	0	0	0	0	0	0	0	0	0	0	0	0	0	0	0	0	0	0	0	0	0	0	0	0	0	0	0	0.38	0	0	0	0	0	0	0	0	0	0	0	0	0	0	0	0
HORVU3Hr1G002470	0.03	0.1	0.03	0.11	0.12	0.12	0.04	0	0.11	0	0	0.04	0.04	0	0	0.17	0.04	0	0.04	0	0.04	0.12	0.04	0	0	0.04	0.11	0.11	0.22	0.04	0.04	0	0	0	0.11	0.13	0.08	0	0	0	0	0.12	0	0.24	0	0	0.2	0	0	0	0.04	0.04	0	0	0	0	0	0	0	0	0	0	0	0	0	0	0	0.05	0.07	0	0	0.05	0.36	0.05	0	0	0.05	0.18	0.05	0.11	0	0.05	0	0	0	0	0	0.06	0	0	0	0	0.42	0	0	0	0	0	0	0	0	0	0	0	0	0.05	0.06	0	0	0	0	0	0	0	0	0	0	0	0	0	0	0	0	0	0	0	0	0	0	0	0	0	0	0	0	0	0	0	0	0	0	0	0	0	0	0	0	0	0	0	0	0	0	0	0	0	0	0	0	0	0	0	0	0	0	0	0	0	0	0	0	0	0	0	0	0	0	0	0.08	0	0	0	0	0	0	0	0	0	0	0	0	0	0	0	0	0	0	0	0	0	0	0	0	0	0	0	0	0	0	0	0	0	0	0	0	0	0	0	0	0	0	0	0	0	0	0	0	0
HORVU3Hr1G002480	1.43	1.21	1.48	2.86	0.92	1.22	0.73	0.72	0.77	1.41	0.36	0.58	0.87	0.78	1.01	0.31	1.45	0.78	0.4	0.78	0.25	0.15	0.26	0.13	0.4	0.39	0.24	0	0.24	0.25	0.14	0.27	0.14	0.22	0.56	0.27	0	0	0	0	0	0	0	0.18	0.84	0	0.49	0	0.44	0.47	0.45	0	0.15	0.62	0.58	4.15	3.24	1.26	1.69	2.55	4	1.3	1.39	4.73	2.59	0	0	0	0	0	0	0.08	0	0	0	0	0	0.13	0.15	0	0	0	0	0	0	0.46	32.5	30.61	6.39	8.51	11.54	0	15.29	52.34	0.47	21.69	13.34	26.83	5.51	9.76	3.72	18.44	7.19	41.77	29.63	17.26	16.72	0	0	0	0	0	0	0	0	0	0	0	0	0	0	0	0	0	0	0	0	0	0	0	0	0	0	0	0	0	0	0	0	0	0	0	0	0	0	0	0	0	0	0	0	0	0	0	0	0	0	0	0	0	0	0	0	0	0	0	0	0	0	0	0	0	0	0	0	0	0	0	45.26	0	3.3	6.57	3.46	1.62	2.73	1.29	1.96	2.56	2.09	7.15	2.4	2.8	2.41	4.49	1.57	1.15	2.31	1.47	3.44	4.19	2.9	2.31	2.1	1.22	2.29	0.79	1.3	1.8	0.99	1.29	0	0	0	0	0	0	0	0	0	0	0	0	0	0	0	0.03	0	0
HORVU3Hr1G002490	0	0	0	0	0	0	0	0	0	0	0	0	0	0	0	0	0	0	0	0	0	0	0	0	0	0	0	0	0	0	0	0	0	0	0	0	0	0	0	0	0	0	0	0	0	0	0	0	0	0	0	0	0	8.68	10.26	6.27	16.13	15.85	16.08	13.36	10.26	14.52	35.49	35.29	32.02	0	0	0	0	0	0	0	0	0	0	0	0.03	0	0	0	0	0	0.54	0.39	0.43	0.23	0	0	0	0	0	0	0	0	0	0	0	0	0	0	0	0	0	0	0	0	0	0	0	0	0	0	0	0	0	0	0	0	0	0	0	0	0	0	0	0	0	0	0	0	0	0	0	0	0	0	0	0	0	0	0	0	0	0	0	0	0	0	0	0	0	0	0	0	0	0	0	0	0	0	0	0	0	0	0	0	0	0	0	0	0	0	0	0	0	0	0	0	30.8	0	17.29	27.97	29.08	20.26	20.09	17.01	15.74	19.65	22.28	34.14	32.07	22.76	27.78	27.36	24.32	14.51	21.01	12.63	28.64	32.94	28.37	22.11	24.9	22.53	27.58	20.8	15.61	19.11	24.26	22.31	0	0	0	0	0	0	0	0	0	0	0	0	0	0	0	0	0	0
HORVU3Hr1G002520	1.2	1.33	1.09	1.29	1.31	1.09	1.48	1.13	1.05	1.08	1.2	0.9	1.31	1.33	1.3	1.22	1.19	1.13	1.03	0.89	1.01	1.15	0.9	0.96	1	1.15	1.42	1.09	1.09	1.21	0.96	0.83	0.75	0.93	0.66	0.83	0.72	0.68	0.62	0.58	0.65	1.04	0.99	0.84	0.89	0.59	0.56	0.6	0.95	0.98	0.7	0.77	0.74	0	0	0	0	0	0	0	0	0	0	0	0	0.49	0.36	0.42	0.57	0.4	0.71	0.5	0.36	0.36	0.54	0.46	0.41	0.4	0.34	0.56	0.12	0.55	0	0	0	0	0.13	0.38	0.34	0.37	0.1	0	0.96	0.09	0.42	0.03	0.22	0.58	0.07	0.14	0.04	0.11	0.54	0.01	0.06	0.85	2.33	0	0	0	0	0	0	0	0.11	0.22	0	0	0	0	0	0	0	0	0	0	0	0	0	0	0	0	0	0	0	0	0	0	0.08	0	0	0	0	0	0	0	0	0	0	0	0	0	0	0	0	0	0	0	0	0	0	0	0	0	0.03	0	0	0	0	0	0	0	0	0	0	0	0	0	13.01	0	0.04	0	0	0	0	0	0	0	0	0	0	0	0	0	0	0	0	0	0.03	0	0	0	0	0	0.03	0	0	0	0	0	0	0	0	0	0	0.02	0	0	0	0	0	0	0	0	0	0	0	0
HORVU3Hr1G002530	83.82	82.45	83.98	82.75	56.53	54.69	55.7	53.58	86.72	85.58	86.42	88	65.33	63.88	50.99	48.3	49.28	49.16	46.42	45.87	45.14	45.37	30.84	29.98	30.3	31	30.47	30.46	28.9	29.55	24.77	22.87	23.26	23.17	20.41	19.4	20.13	19.35	18.86	18.53	20.53	21.88	22.29	21.8	22.63	22.28	23.2	21.85	23.04	21.4	22.15	21.64	22.94	3.96	4.2	3.99	6.56	8.17	8.11	6.98	6.55	6.17	15.9	16.51	18.51	74.25	73.04	75.73	78.18	76.95	78.97	75.27	70.45	73.52	56.59	56.33	56.4	85.02	85.74	89.14	79.33	66.67	3.94	2.62	2.6	3.09	5.17	6.4	6.98	7.75	1.97	0	10.82	10.65	3.85	3.11	2.72	4.64	1.23	8.4	2.43	6.74	7.28	8.17	1.14	9.92	14.2	0	2.01	2.71	2.66	2.14	4.18	1.56	1.92	5.08	4.23	0.3	0.27	0.07	1.01	1.08	1.12	0.17	1.12	1.02	0.28	0.33	0.02	0.01	0	7.48	0.27	0	0	0.1	0	0.01	0.39	0.37	0.59	0.02	0	0.41	0.23	0.39	0.26	0.09	0.48	0	0.45	0.32	0.08	0.19	0.1	0.13	0	0	0.68	0.29	0.15	0.2	0.1	0.2	0.31	0	0.35	0.3	0.09	0.11	0.25	0.49	0.29	0.07	0.42	84.11	0	37.16	106.13	0	15.22	22.05	17.65	14.64	13.85	9.92	8.75	15.88	16.56	25.18	21.13	17.22	16.83	21.45	16.77	10.99	17.89	8.55	24.87	16.67	17.33	15.71	19.48	17.05	16.66	13.45	12.1	14.69	16.49	19.26	0.79	0.89	0.72	0.85	0.89	1	0.39	0.6	0.83	1.63	1.82	1.5	0.7	0.77	1.35	0.87	1.02	0.63
HORVU3Hr1G002540	0.13	0.09	0.1	0.02	0.09	0.11	0.03	0.06	0.08	0.05	0.06	0.02	0.04	0.07	0.1	0.03	0.02	0.11	0.05	0.08	0.16	0.03	0.06	0.05	0.04	0.04	0.04	0.06	0.02	0.06	0.02	0.02	0.01	0.01	0.04	0.08	0.02	0	0	0.05	0	0	0	0.04	0	0	0.04	0.09	0.04	0	0	0	0.02	0.04	0.03	0	0.02	0.04	0.05	0.03	0	0.02	0.06	0.01	0	0.13	0.12	0.09	0	0	0	0.02	0	0	0.03	0	0.04	0	0	0.02	0	0.04	30.81	28.66	28.63	25.94	0	0	0	0.03	0	0	0.74	0	0.06	0	0.03	0	0	0	0	0	0	0	0	0	0	10.87	5.54	23.12	6.55	3.5	5.05	1.1	2.89	3.25	5.64	0	0	6.55	0.7	0	0.55	0.43	0	0	0	0	5.59	16.73	0	0	0.03	0	0	1.83	0.69	2.07	0.4	0	7.81	3.12	0	1.79	0	0	6.38	0	0	0	1.07	1.24	0	0.68	0.79	4.21	7.55	13.22	0	0	1.38	0	0	0	0	0.11	0	0	0.72	5.63	4.28	0	0	0	0	0	0	0	0	0	0.06	0.13	0.03	0.04	0.03	0	0.06	0.1	0.02	0	0	0.08	0.04	0	0.04	0.04	0	0	0.16	0.03	0.06	0.03	0.11	0	0.08	0	0.06	0.06	0.07	0.04	0.64	0.96	0.78	1.08	2.81	1.36	0.82	0.64	0.31	0.29	0.27	0.25	0.55	0.52	1.75	1.09	0.31	0.38
HORVU3Hr1G002550	28.56	25.9	27.33	25.67	31.92	30.44	34.24	30.17	29.19	28.46	26.99	26.27	32.72	31.24	29.46	29.51	33.15	32.13	27.91	28.73	26.46	27.01	27.41	27.81	28.57	24.36	25.41	24.37	26.29	23.24	29.11	24.57	25.7	25.04	21.84	21.59	22.31	22.01	20.5	22.1	21.98	16.8	18.6	20.44	22.41	20.53	21.3	20.3	21.31	19.54	20.17	19.73	20.96	0.06	0.06	0.11	0.09	0.19	0.2	0.17	0.01	0.5	0.06	0.29	0.12	11.88	10.6	11.01	12.72	10.97	12.9	10.66	11.46	10.59	9.03	9.48	10.6	12.88	11.82	8.04	10.54	10.21	0.07	0.06	0.06	0.21	2.25	3.11	0.35	0.19	3.21	0	7.46	3.93	0.34	0.57	4.98	7.58	5.01	3.06	1.68	1.26	1.35	1.38	3.49	5	8.09	0	0.03	0	0	0	0	0	0.8	1.29	1.93	0	0	0.23	0	0	0.18	0.05	0.44	0	0	0.12	0.06	0.32	0	0.04	0	0	0	0	0.41	0	0	0.11	0.06	0.08	0	0	0	0	0.22	0	0	0	0.16	0.19	0	0.08	0.78	0.06	0.31	0.3	0	0	0.02	0	0	0	0	0	0	0	0	0.05	0	0	0	0	0.32	0	0	2.6	183.57	0	0.01	0.17	0.52	0.26	0.33	0.17	0.4	0.75	0.82	0.17	0.56	0.26	0.26	0.27	0.53	0.35	0.27	0.08	0.43	0.47	0.32	0.15	0.54	0.54	0.86	0.35	0.76	0.37	0.59	0.47	0	0.07	0.03	0.04	0.02	0.03	0	0	0.02	0	0	0.02	0.15	0	0.03	0	0.02	0
HORVU3Hr1G002570	8.21	9.18	8.45	9.03	8.77	7.88	8.28	7.95	8.81	8.96	9.29	9.17	8.32	8.81	9.42	8.05	8.68	9.01	7.85	7.07	7.31	7.2	7.37	7.46	6.87	7.2	9.86	9.56	10.14	10.05	8	7.07	7.72	7.32	4.86	5.13	5.45	5.2	5.12	5.45	5.55	6.26	6.04	6.12	5.6	6.65	6.83	6.12	6.07	6	5.4	5.64	5.69	0	0	0	0	0	0	0	0	0	0	0	0	3.56	4.08	3.98	3.96	3.67	3.88	6.06	5.78	5.6	4.31	3.8	3.62	5.94	5.36	7.65	2.89	2.97	0.02	0	0	0	0.92	2.41	1.51	2.18	2.3	0	4.75	2.77	4.46	0.38	2.12	4.41	4.05	2.44	0.61	1.17	2.49	1.49	0.53	4.5	6.72	0	0.01	0.03	0	0	0	0	0.91	1.64	2.02	0	0	0	0	0	0	0	0	0	0	0.04	0	0	0	0	0	0	0	0	0	0	0	0	0.04	0.01	0	0	0	0	0	0	0	0	0	0	0	0	0	0	0	0	0	0	0	0	0	0	0	0	0	0	0	0	0	0	0	0	0	0	0	5.14	104.35	0	0	0	0	0	0	0	0.03	0	0.02	0	0	0	0	0	0	0	0	0	0	0	0	0	0.01	0	0	0	0	0	0	0	0	0	0.02	0.03	0	0.03	0.02	0.02	0.02	0.01	0	0	0.01	0.03	0	0	0	0
HORVU3Hr1G002580	0.56	0.45	0.6	0.56	0.43	0.21	0.46	0.32	0.36	0.5	0.63	0.63	0.24	0.29	0.43	0.48	0.49	0.14	0.46	0.46	0.54	0.56	0.26	0.48	0.2	0.18	0.39	0.26	0.39	0.5	0.28	0.56	0.24	0.45	0.39	0.18	0.23	0	0.14	0	0.26	0.72	0.25	0.49	0	0.21	0.49	0.37	0.44	0.21	0.36	0.32	0.69	0	0	0	0	0	0.17	0	0	0.38	0	0	0	0.16	0	0	0	0	0	0.19	0	0.14	0	0.15	0	0.04	0	0	0.15	0	0	0	0	0	0	0	0	0	0	0	0	0	0	0	0	0	0	0	0	0	0	0.22	0	0	0	0	0	0.25	0	0	0.23	0.46	0.48	0	0.42	0	0	0.09	0	0	0	0.08	0.49	0	0	0	0	0	0	0	0	0	0	0	0	0	0	0	0.08	0	0	0	0.11	0	0	0	0.69	0	0	0.08	0	0.07	0	0	0	0	0	0	0	0	0.18	0	1	0.48	0	0	0	0.08	0.12	0.77	0.24	0.15	0.12	0	0	3.37	0.4	0	0	0	0	0	0	0	0	0	0	0	0	0	0.29	0	0	0	0	0	0	0.28	0	0	0	0	0.31	0	0	0	0	0	0.02	0.2	0.14	0.44	0.52	0.29	0.05	0.28	0.1	0.07	0	0.19	0.4	0	0.25	0.62	0.05	0.18
HORVU3Hr1G002620	0	0	0	0	0	0	0	0	0	0	0	0	0	0	0	0	0	0	0	0	0	0	0	0	0	0	0	0	0	0	0	0	0	0	0	0	0	0	0	0	0	0	0	0	0	0	0	0	0	0	0	0	0	0	0	0	0	0	0	0	0	0	0	0	0	0	0	0	0	0	0	0	0	0	0	0	0	0	0	0	0	0	0	0	0	0	0	0	0	0	0	0	0	0	0	0	0	0	0	0	0	0	0	0	0	0	0	0	0	0	0	0	0	0	0	0	0	0	0	0	0	0	0	0	0	0	0	0	0	0	0	0	0	0	0	0	0	0	0	0	0	0	0	0	0	0	0	0	0	0	0	0	0	0	0	0	0	0	0	0	0	0	0	0	0	0	0	0	0	0	0	0	0	0	0	0	0	0	0	0	0	0	0	0	0	0	0	0	0	0	0	0	0	0	0	0	0	0	0	0	0	0	0	0	0	0	0	0	0	0	0	0	0	0	0	0	0	0	0	0	0	0	0	0	0	0	0	0
HORVU3Hr1G002660	0	0	0	0	0	0	0	0	0	0	0	0	0	0	0	0	0	0	0	0	0	0	0	0	0	0	0	0	0	0	0	0	0	0	0	0	0	0	0	0	0	0	0	0	0	0	0	0	0	0	0	0	0	0	0	0	0	0	0	0	0	0	0	0	0	0	0	0	0	0	0	0	0	0	0	0	0	0	0	0	0	0	0	0.05	0.07	0.03	0	0	0	0	0	0	0	0	0	0	0	0	0	0	0	0	0	0	0	0	0	0	0.08	0	0	0	0	0.16	0	0	0	0	0	0	0	0	0	0	0	0	0	0	0	0	0	0	0	0	0	0	0	0	0	0	0	0	0	0	0	0	0.05	0	0	0	0	0	0	0	0	0	0	0	0	0	0	0	0	0	0	0	0	0	0	0	0	0	0	0	0	0	0	0	0	0	0	0	0	0	0	0	0	0	0	0	0	0	0	0	0	0	0	0	0	0	0	0	0	0	0	0	0	0	0	0	0	0	0	0	0.01	0.02	0	0	0	0.01	0	0	0	0	0.05	0	0	0
HORVU3Hr1G002670	0.34	0.49	0.45	0.53	0.46	0.42	0.42	0.43	0.27	0.27	0.33	0.32	0.31	0.41	0.6	0.59	0.78	0.59	0.52	0.61	0.48	0.67	0.4	0.42	0.61	0.48	1.14	1.05	1.04	1	0.76	0.7	0.62	0.62	0.69	0.81	0.98	0.85	0.4	0.84	0.74	0.76	0.96	0.79	0.94	0.81	1.21	0.8	1.13	0.94	0.84	0.91	0.76	0.02	0.02	0	0.02	0	0.02	0.03	0	0.02	0.01	0.01	0.04	0.26	0.25	0.1	0.19	0.12	0.07	0.13	0.13	0.17	0.19	0.12	0.26	0.04	0.15	0.09	0.24	0.27	0.17	0.24	0.31	0.22	6.98	4.07	11.48	3.98	2.82	0	2.58	4.81	3.11	2.69	4.73	3.88	2.96	11.87	2.98	6.65	13.7	3.02	12.11	8.36	6.4	0	0.27	0.09	0.06	0	0.06	0	0.51	0.8	0.24	4.35	0.18	0.5	3	0	0.05	0.61	1.92	0	0.81	1.26	0	0.75	0.55	0.15	0.76	0.35	0.78	0.41	0.24	0	0.13	0	0.41	0.6	0	0.97	0.17	0.04	0.65	0	0.48	0.91	0.51	0.24	1.37	0.08	0.89	0.23	0.77	0.7	0.25	0.2	0	0.05	0.31	0.13	0.04	0	0.04	0.13	0.71	0.6	0.69	0.07	0.27	0.18	1.72	0	0	6.62	0.08	0	0.56	0.15	0.28	0.31	0.18	0.3	0.06	0.24	0.29	0.41	0.33	0.27	0.35	0.36	0.23	0.11	0.15	0.09	0.33	0.12	0.34	0.24	0.3	0.31	0.24	0.32	0.25	0.24	0.48	0.37	1.57	3.58	2.03	3.08	1.66	1.6	1.75	1.49	5.85	7.83	5.91	6.77	1.93	1.18	2.49	3.6	6.01	7.46
HORVU3Hr1G002710	52.39	48.2	50.16	48.75	41.38	42.5	44.11	43.75	84.49	84.83	85.01	84.62	33.02	34.75	29.1	28.16	27.25	28.38	19.89	21.31	21.48	20.41	5.53	5.57	4.35	5.22	6.89	7.31	6.29	6.79	4.96	5.57	5.81	5.71	1.02	0.89	1.46	1.23	0.68	0.63	1.5	0.55	0.27	0.32	0.69	0.85	1.48	1.07	0.88	0.62	0.85	0.57	0.61	35.81	38.73	29.2	39.23	40.21	44.59	45.36	37.38	47.22	38.08	36.18	40.84	22.25	22.72	21.12	33.8	36.8	33.02	20.42	20.21	21.41	25.1	25.94	25.47	20.01	20.89	21.86	37.96	35.15	38.39	47.72	45.78	45.79	26.73	37.55	25.43	30.88	22.7	0	45.17	29	27.68	24.07	148.01	3.89	5.28	14.58	108.31	23.45	25.02	41.56	73.63	73.36	0.88	10.33	10.95	1.93	1.27	2.2	1.29	1.41	0.38	0	1.32	0	0.04	2.43	0	0	0	0.42	0	0	0	0.07	0	5.46	0.35	0.09	0	0	0	4.48	8.18	9.57	0	0	0.28	0.18	0	0	0	0	29.68	0.85	0	0.12	0	2.24	0	2.29	0	0	8.34	6.65	0.48	0.08	0.83	0.65	0.46	0	0.37	0	0.08	0.05	0	0	0.93	0	0	0	0.18	0	0	0	24.25	0	68.48	76.18	67.22	72.94	80.19	67.89	60.48	77.53	65.01	44.71	72.58	64.47	84.83	48.35	71.66	86.85	94.51	62.95	83.11	89.63	59.25	90.99	75.54	75.46	69.9	50.87	81.02	90.39	67.54	47.02	0	0	0.02	0.02	0	0.17	0	0.12	0.05	0	0	0	0.04	0.13	0.08	0	0	0
HORVU3Hr1G002740	0.04	0	0.04	0.04	0.02	0	0.02	0.02	0.02	0.03	0	0.02	0.03	0.03	0.03	0.05	0.03	0	0.02	0.02	0.02	0	0	0	0	0	0.02	0	0.04	0.02	0	0.03	0.05	0	0	0	0.03	0	0	0	0	0	0	0	0	0.06	0	0	0.06	0	0	0.05	0.08	0	0	0.02	0	0	0	0	0	0	0	0.02	0.02	0	0	0	0	0	0	0	0	0	0	0	0	0	0	0	0	0	0.28	0.75	1.05	0.65	0	0	0	0	0	0	0	0	0	0	0	0	0	0	0.04	0	0	0	0	0	0	0	0	0	0	0	0	0	0	0	0	0	0	0	0	0	0	1.3	1.22	0	0	0.48	0	0.32	0.06	3.53	0	0	0	0	0	0	0.11	0	0	0	0	0	0	0	0	0	0	0	0	0	0	0.03	4.44	0	0	0	2.77	0.24	0	0.9	0.04	0	0	0	0.07	0	0	0	0	0	0	0	0.75	0	0	0	0.16	0	0	0	0	0	0	0	0	0	0	0	0	0	0	0	0	0	0.08	0	0	0	0	0	0	0	0	0	0.04	0.06	0	0	0.15	1.15	1.81	1.33	1.42	2.12	0.21	0.49	0.65	1.34	0.6	0.12	0.2	0.63	1.21	1.1	2.39	1.45
HORVU3Hr1G002750	0	0.04	0.09	0.02	0.04	0	0	0.04	0.04	0.04	0	0	0	0	0.05	0.05	0.04	0.09	0	0	0	0.03	0	0.05	0.03	0.04	0.13	0.04	0.04	0.05	0	0	0.03	0	0.05	0	0	0.09	0	0	0	0	0	0	0	0.11	0	0	0.11	0.09	0	0	0	0	0	0	0	0.08	0.1	0.07	0	0	0.05	0	0.05	0.24	0.18	0.14	0	0	0	0	0	0.12	0	0.14	0.14	0.14	0.03	0.04	0.03	0.2	0.14	0.21	0.37	0.31	0.28	0.23	0	0.14	0.05	0	0	0	0.31	0	0	0	0	0.07	0.08	0.16	0.08	0	0	0.08	0.04	0	0.02	0	0.1	0	0.09	0	0	0	0.35	0	0	0	0	0	0	0	0	0	0	0	0.13	0	0	0	0	0	0	0	0	0	0	0	0	0	0	0	0	0	0	0	0	0	0	0	0	0	0	0.37	0	0	0	0	0	0	0	0	0	0	0	0	0	0	0	0	0	0	0	0	0	0	0.03	0	0	0.06	0.1	0	0	0	0.05	0	0.08	0	0	0.06	0	0.06	0	0	0.05	0	0.15	0	0	0	0.06	0	0.1	0.06	0	0	0	0	0.04	0	0.02	0.03	0.02	0.02	0	0	0	0.01	0.05	0	0.08	0	0.07	0	0	0.01
HORVU3Hr1G002760	0	0	0	0	0	0	0	0	0	0	0	0	0	0	0	0	0	0	0	0	0	0	0	0	0	0	0	0	0	0	0	0	0	0	0	0.02	0	0	0	0	0	0	0	0	0	0	0	0	0	0	0	0	0	0	0	0	0	0	0	0	0	0	0	0	0	0	0	0.04	0	0	0	0	0	0	0	0	0	0	0	0	0	0	0.27	0.35	0.51	0.22	0	0	0	0	0	0	0	0	0	0	0	0	0	0	0	0	0	0	0	0	0	0	0.52	0.11	0.34	0.07	0.13	0.05	0.34	0.09	0.05	0	0	0.66	0	0	0.05	0	0	0	0	0	4.75	0.26	0	0	0	0	0	0.1	0.07	0	0	0	0.24	0.46	0	0.31	0	0	0.18	0	0	0	0.27	0.08	0	0.06	0	0.26	0.95	0	0	0	0.63	0	0	0	0	0	0	0	0	0.21	0.72	0	0	0	0	0	0	0	0	0	0	0	0	0	0	0	0	0	0	0	0	0	0	0	0	0	0	0	0	0	0	0	0	0	0	0	0	0	0	0	0	0	0	0	0.01	0	0	0	0	0	0	0	0	0	0	0	0	0
HORVU3Hr1G002770	0	0	0	0	0	0	0	0	0	0	0	0	0	0	0	0	0	0	0	0	0	0	0	0	0	0	0	0	0	0	0	0	0	0	0	0	0	0	0	0	0	0	0	0	0	0	0	0	0	0	0	0	0	0	0	0	0	0	0	0	0	0	0	0	0	0	0	0	0	0	0	0	0	0	0	0	0	0	0	0	0	0	0.81	1.23	1.48	0.83	0	0	0	0	0	0	0	0	0	0	0	0	0	0	0	0	0	0	0	0	0	0	1.16	0.36	0.25	0	0.74	0.29	0.38	0	0	0	0	0.97	0	0	0.53	0	0	0	0	0	20.13	0.7	0	0	0	0	0	0.35	1.27	0.04	0	0	0.7	1.19	0	0.47	0	0	0.15	0	0	0	0.81	0.48	0	0.44	0	0.83	0	0.77	0	0	1.68	0	0	0	0	0	0	0	0.27	1.03	2.05	0	0.04	0	0	0	0	0	0	0	0	0	0	0	0	0	0	0	0	0	0	0	0	0	0	0	0	0	0	0	0	0	0	0	0	0	0	0	0	0	0.26	0.01	0	0	0	0.02	0.06	0.04	0.04	0	0.05	0.16	0.02	0	0	0	0	0
HORVU3Hr1G002780	155.78	159	164.04	160.45	238.81	229.92	237.76	228.33	121.3	119.76	121.73	119.4	214.81	210.13	192.86	200.73	196.77	191.86	224.5	219.69	219.71	222.97	169.77	171.04	178.98	171.69	203.58	192.23	204.91	202.59	139.94	136.06	135.66	134.81	129.85	131.29	128.47	122.69	122.8	130.26	126.25	155.13	140.94	134.99	140.11	137.6	137.37	139.1	137.46	130.68	133.75	138.37	134.99	40.65	45.76	35.03	40.76	47.1	46.76	50.47	35.73	47.95	56.94	55.37	59.3	43.56	39.91	41.53	48.62	50.03	44.05	47.16	48.03	47.25	52.87	57.88	55.16	40.47	40.06	38.26	35.78	36.71	160.56	140.3	137.75	141.3	243.92	224.46	303.29	257.33	238.96	0	279.98	319.7	272.08	298.95	335.08	143.29	226.06	259.38	437.86	342.58	298.71	260.89	274.1	234.74	240.98	67.58	133.29	77.71	39.86	35.3	56.65	18.8	24.21	35.29	31.57	1106.15	374	649.32	469.69	4156.47	328.69	502.59	833.24	1137.55	1136.99	167.2	969.89	514.02	676.09	1565.52	937.58	1994.43	2172.02	569.61	634.16	1108.11	453.5	423.83	573.86	547.49	2141.71	391.11	607.89	1005.91	644.98	566.32	820.85	4727.11	496.01	416.86	936.85	288.25	705.34	951.74	666.38	481.08	665.92	430.92	583.59	712.21	373.04	1316.14	1180.11	144.8	295.3	308.27	649	691.51	631.3	1933.89	1274.51	1207.19	404.1	0	0	0	43.94	0	79.38	87.99	93.6	72.54	60.04	59.65	45.11	70.53	72.43	72.81	64.42	66.87	62.53	78.19	67.36	51.55	50.41	49.81	66.5	66.5	75.18	56.03	64.26	68.22	77.89	66.32	46.14	54.42	59.06	75.11	276.47	195	123.51	125.94	134.2	145.38	244.57	231.99	188.37	147.74	179.32	249.67	289.58	256.6	138.15	125.34	176.1	154.52
HORVU3Hr1G002790	4.34	4.56	4.69	4.3	4.45	3.87	4.67	3.93	3.19	3.56	3.28	3.56	3.97	4.15	4.1	4.05	4.15	3.41	3.5	2.46	2.44	2.65	2.28	2.5	2.76	2.8	4.62	4.34	3.28	2.91	2.86	1.63	2.77	2.01	2.5	2.23	2.36	1.8	2.7	1.25	2.15	1.24	2.01	1.6	1.16	2.89	0.87	1.57	3.42	1.51	2.13	1.4	2.34	2.27	2.06	5.99	1.6	2.91	1.91	3.07	5.1	2.46	2.22	2.22	1.94	3.15	3.67	3.84	4.91	4.23	3.31	2	3.52	2.39	1.52	2.45	2.62	2.41	2.94	3.6	2.39	2.73	4.86	4.74	4.13	2.58	2.47	18.29	3.53	4.51	10.07	0	0.85	1.31	7.45	2.68	5.91	4.18	4.72	1.05	2.74	3.18	2.29	3.63	9.27	1.43	1.21	4.67	20.78	40.38	14.08	12.78	21.79	14.82	29.13	25.28	36.37	42.78	30.53	114.11	13.63	20.66	28.21	46.71	4.42	9.59	26.54	13.48	100.01	43.05	35.24	120.2	15.54	30.56	24.93	27.17	123.21	33.89	31.3	83.82	34.28	57.6	19.79	40.09	6.09	8.91	28.89	35.78	10.5	36.2	35.17	87.35	12.35	48.37	55.04	71.77	90.82	29.39	132.06	24.5	172.76	12.41	28.59	8.52	7.57	30.51	34.65	18.05	27.95	25.93	31.58	17.16	20.6	11.52	17.03	0	0	0	3.25	0	3.49	5.03	6.3	3.58	5.77	5.18	5.21	4.34	6.51	5.21	3.77	4.22	5.01	5.34	2.52	4.82	4.55	3.34	5.21	4.2	4.32	6.04	4.38	4.08	3.34	3.11	2.85	5.36	5.97	6.33	7.12	7.36	10.27	8.73	14.54	15.36	5.05	5.22	7.74	8.95	8.54	7.63	6.08	7.97	12.58	8.3	8.38	6.85
HORVU3Hr1G002800	26.08	26.84	24.3	26.53	28.59	28.21	26.28	24.74	27.1	27.57	26.11	27.64	25.65	26.82	24.21	23.88	22.68	23.74	21.45	24.11	21.79	21.57	21.9	23.18	20.81	20.25	22.67	21.66	22.15	22.82	23.43	21.57	20.18	21.72	20.2	22.11	20.76	22.31	20.66	22.62	21.57	20.18	21.15	21.83	19.51	19.3	20.79	17.91	21.94	19.89	19.74	20.26	19.9	11.29	13.15	12.99	8.51	10.76	10.68	9.92	16.33	11.82	9.03	10.19	12.64	14.26	13.06	12.39	13.9	15.08	11.55	13.15	12.89	11.73	11.28	12.71	12.24	13.27	11.63	12	12.62	10.61	17.55	15.59	17.41	12.72	20.6	33.25	29.34	26.98	32.72	0	16.68	20.37	22.6	21.31	27.3	36.16	44.55	40.49	19.92	32.7	37.46	27	42.92	37.66	26.59	15.55	12.56	7.82	3.4	2.86	5.83	1.52	4.17	5.5	4.9	9.8	17.89	7.22	24.53	19.2	36.6	16.93	13.02	9.35	16.36	26.68	6.42	5.91	5.82	8.08	13.42	17.09	4.96	13.77	9.77	4.02	9.15	15.75	13	9.5	11.99	27.1	23.44	4.39	15.93	4.99	12	8.1	10.37	21.02	13.61	25.16	2.29	4.28	3.23	7.4	28.26	17.19	10.78	18.06	14.34	7.25	9.76	14.66	3.67	27.42	18.6	7.59	20.45	6.02	9.52	19.3	25.65	0	0	0	21.89	0	27.89	18.02	24.36	20.68	20.8	21.32	25.16	21.46	20.68	25.34	17.34	19.74	21.74	26.92	20.14	18.22	20.67	22.11	28.59	18.47	21.43	19.19	24.7	20.71	18.61	28.78	18.65	20.74	22.63	20.25	31.5	40.62	21.77	25.72	35.19	34.15	24.07	24.82	53.65	52.35	59.83	63.55	22.87	23.6	37.96	28.72	55.81	55.6
HORVU3Hr1G002810	9.58	9.21	8.79	8.33	7.69	9.02	7.06	7.01	12.02	11.83	12	12.64	10.87	11.3	7.59	7.19	7.5	8.76	6.13	5.21	4.81	5.29	4.92	4.16	3.57	3.85	2.74	3.08	3.33	3.03	2.89	3.02	3.11	2.68	1.93	2	2.2	1.41	2.11	1.41	2.93	1.15	1.72	2.29	0.73	1.89	1.59	2.16	2.73	0.93	1.49	1.63	1.59	13.98	15.88	11.5	13.65	15.19	15.8	13.88	10.67	15.93	17.48	18.27	19.76	11.28	11.42	11.61	14.69	9.59	11.45	17.82	21.03	19.09	13.84	15.29	12.65	20.1	21.9	20.29	18.22	20.01	0	0	0	0.16	0.12	0	1.1	0.07	0	0	1.39	0.14	0.49	0.08	0.77	1.11	0.13	0.15	1.05	0	0.04	0.82	0.29	0.03	0.2	0	0	0	0	0	0	0	0	0	0	0	0	0	0	0	0	0	0	0	0	0	0	0	0	0	0	0	0	0	0	0	0	0	0	0	0	0	0	0	0	0	0	0	0	0	0	0	0.16	0	0	0	0	0	0	0.13	0	0	0	0.6	0	0	0	0	0	0	0	0	0	0	0	26.89	28.63	0	35.39	32.57	28.61	29.72	32.24	27.05	19.67	40.54	25.32	35.96	39.81	33.65	34.21	34.14	40.66	27.11	39.82	23.53	27.75	32.18	51.92	38.08	40.6	45.01	40.91	42.26	32.54	39.54	30.54	32.54	0	0	0.04	0	0.17	0.16	0	0	0.05	0	0	0	0	0	0.14	0	0	0
HORVU3Hr1G002820	17.62	18.14	16.76	17.43	19.76	19.49	18.48	18.97	26.06	26.3	25.77	26.93	36.5	36.34	16.3	16.11	17.86	14.91	9.36	8.34	7.45	7.99	6.41	6.8	6.65	8.05	5.42	4.91	4.59	5.7	2.63	3.28	2.8	2.63	2.76	2.47	2.99	2.34	2.54	1.87	2.73	1.85	1.32	2.89	1.71	2.42	2.13	2.01	2.07	1.31	2.11	1.24	1.36	16.49	18.41	15.17	26.02	28.51	27.18	28.42	30.71	30.76	63.12	66.18	67.82	16.32	19.8	19.68	9.05	8.16	7.88	26.25	25.3	26.59	16.16	16.76	15.89	37.25	40.13	46.07	12.74	11.55	0	0	0	0	0	0	0.62	0	0	0	0.06	0.1	0.04	0	0.32	0	0	0.05	0.48	0.07	0.08	0	0	0.03	0.19	0	0	0	0	0	0	0	0	0	0	0	0	0	0.01	0	0	0	0	0	0.01	0	0	0	0	0	0	0	0	0	0	0	0	0	0	0	0	0	0	0.02	0	0	0	0	0	0	0.05	0	0	0	0	0	0	0	0	0	0	0	0	0	0	0	0	0.01	0	0.04	0.01	0.03	0	0	0	1.36	19.11	0	96.02	116.1	99.49	92.39	62.92	56.56	40.15	83.87	72.99	177.94	147.68	109.76	72.03	191.86	166.87	46.76	74.54	47.65	99.65	123.33	150.48	96.85	122.53	121.86	201.68	176.75	75.13	104.71	82.15	189.91	0.2	0.02	0.01	0	0.03	0.01	0.05	0.02	0.06	0	0	0	0.04	0.07	0.27	0	0	0
HORVU3Hr1G002830	0.45	0.63	0.52	0.64	0.75	0.85	0.7	0.97	0.38	0.23	0.51	0.27	1.72	1.92	1.93	2.23	2.06	1.88	2.18	2.79	2.2	2.18	4.38	4.84	5.35	4.67	3.96	4.09	4.28	3.82	4.81	4.52	5.24	4.47	7.8	7.81	7.9	8.87	7.63	8.39	8.43	7.67	7.72	7.56	7.32	6.01	6.57	7.65	6.85	7.34	7.55	7.09	7.74	0	0.06	0.18	0.05	0.23	0.03	0.06	0.03	0	0.21	0.17	0.26	0.41	0.21	0.44	0.25	0	0.23	0.5	0.72	1.13	0.41	0.14	0.28	0.32	0.28	0.27	0.1	0.11	3.39	5.65	6.99	6.94	1.53	3.77	0.28	3.77	6.68	0	12.46	4.55	0.13	0.08	0.52	23.37	15.37	1.68	0.2	0.34	3.04	0.4	0.83	4.28	35.67	3.65	5.41	0.8	0.59	0.1	1.4	0.76	6.46	8.79	11.66	0.39	0	1.89	0	0.11	0	0	0	0.11	3.4	0	15.52	1.01	0	0	8.55	17.48	3.86	0	1.52	1.48	6.11	0	2.34	0.35	0.7	1.51	1.01	2.61	0.44	0	3.04	13.93	0	0.41	21.82	0.25	0.09	2.09	12.93	2.07	0	0	1.13	0	0.05	1.94	1.16	0	0	0	0.71	0.66	2.16	0.51	0.61	0.48	0	0	0	0	0.11	0	0.23	0.43	0.34	0.15	0.05	0.09	0.05	0.57	0.12	0.63	0.11	0.19	0.24	0.41	0.2	0.05	0.08	0	0.15	0.09	0.4	0.04	0.1	0.3	0.53	0.43	0.04	0	0.05	0.46	0	0.04	0.02	0.02	0	0	0.18	0.03	0	0.04	0.04	0	0.77	0	0	0.15	0	0.02
HORVU3Hr1G002840	1.83	1.51	1.32	1.69	6.07	5.98	5.88	6.51	1.25	0.92	1.11	1.12	1.3	1.9	2.15	2.19	1.72	2.06	2.16	2.05	1.94	1.87	0.53	0.3	0.31	0.34	0.86	0.92	1.41	1.15	0.35	0.47	0.33	0.47	0.29	0.46	0.23	0.28	0.21	0.35	0.39	0.42	0.34	0.59	0.46	0.4	0.4	0.23	0.39	0.35	0.46	0.28	0.26	0.98	0.64	0.55	0.76	0.76	1	0.98	0.64	1.29	1.62	1.71	1.4	0.2	0	0.03	0.09	0.25	0	0.03	0.03	0	0.1	0.3	0.17	0.05	0	0.11	0	0.03	2.97	4.37	4.97	4.91	4.01	2.06	0.6	1.16	0.9	0	2.97	7.55	0.49	1.92	1.81	1.78	2.05	1.96	23.39	3.86	3.9	1.15	3.83	0.73	1.12	0	0.33	0.41	0.13	0	0	0	0.17	1.23	0.43	0	0	0	0	0	0	0	0	0	0	0	0	0	0	0	0	0	0	0	0	0	0	0	0	0	0	0	0	0	0	0	0	0	0	0	0	0	0	0	0	0	0	0	0	0	0	0	0	0	0	0	0	0	0	0	0	0	0	0	0	5.81	0.24	0	0.2	0.67	0.44	0.55	0.17	0.37	1.04	0.22	0.23	0.05	0.03	0.1	0.05	0.14	0.48	0.38	0.08	0.38	0.35	0.89	0.14	0.16	0.26	0.46	0.8	0.12	0.62	0.08	0.03	0.63	0	0	0	0.03	0.02	0.11	0	0	0	0	0	0	0	0.04	0	0.15	0	0
HORVU3Hr1G002900	128.12	123.5	128.14	129.31	157.37	153.47	157.71	157.3	50.86	50.73	52.27	51.8	206.79	201.94	257.45	253.39	248.09	247.34	245.32	248.14	236.92	243.53	226.96	226.5	234.35	225.93	299.93	297.22	298.35	299.81	252.5	257.52	251.13	253.71	210.72	206.19	213.07	207.38	202.83	204.9	202.69	211.06	213.19	210.01	210.13	238.33	234.9	226.72	232.26	212.05	211.99	205.55	208.03	0.9	0.95	1.37	3.97	3.74	3.78	1.34	3.39	1.75	5.97	5.68	5.36	6.25	4.8	5.33	3.24	2.19	3.42	10.06	9.08	7.49	6.56	6.42	5.36	2.73	2.66	2.8	1.28	0.98	0	0	0.02	0.02	0	0	0.07	0.12	0.05	0	4.81	0.55	0	0	0	0.23	0	0.02	0	0.02	0.05	0.04	0	0.08	0.84	0	0	0	0	0	0	0	0	0	0.2	0	0	0	0	0	0	0	0	0	0.12	0	0	0	0	0	0	0	0	0	0	0	0	0	0	0	0	0	0	0	0	0	0	0	0	0	0	0	0	0	0	0	0	0	0	0	0	0	0	0	0	0	0	0	0	0	0	0	0	0	0	0	51.67	0	0.59	0.64	1.66	0.44	0.23	0.14	0.08	3.34	0.28	2.5	0.19	0.48	0.14	2.98	0.56	0	0.26	0.09	0.79	0.16	1.51	0.3	0.45	1.57	2.92	4.08	0.22	1.12	1.43	5.8	0	0	0	0	0.02	0	0	0	0.03	0	0	0	0.02	0	0	0	0	0
HORVU3Hr1G003110	14.53	12.91	13.05	12.31	17.26	18.24	18.18	18.66	8.83	10.76	10.44	9.88	32.96	31.08	32.43	34.67	36.74	31.85	36.69	32.59	34.5	35.59	39.25	33.69	36.77	34.06	38.55	41.43	39.08	38.72	44.76	42.55	46.97	40.47	33.36	31.43	30.6	35.79	32.91	34.28	31.09	32.39	30.34	31.17	33.54	28.85	28.26	32.1	31.13	32.21	30.83	34.91	32.78	2.9	3.84	3.45	6.81	6.75	5.81	4.67	3.62	5.86	8.42	8.03	7.83	14.04	11.5	12.52	9.3	7.25	6.15	16.23	13.07	15.04	7.47	9.23	6.51	9.5	7.87	9.81	8.51	8.54	9.87	11.05	12.84	6.38	2.31	0.46	8.67	0.68	0.14	0	29.33	6.97	1.44	0	3.6	2.57	3.06	12.64	1.46	1.22	9.69	5.61	3.56	7.89	2.47	0	0.62	0	0.09	0	0.22	0	0.4	0	0.55	0	0	0	0	0	0	0	0	0	0.68	0	0	0	0	0	0.23	1.31	0	0	0.08	0	1.97	0	0	0	0	0	0.03	0.64	0	0	0.1	0	0	0	0.23	0	0.08	0	0	0	0	0	0	0	0	0	0	0	0	0.14	0	0	0	0.9	0.47	1.04	0	0	0	0	16.58	0	19.49	20.62	20.14	11.09	15.33	14.22	10.31	22.6	17.58	23.52	19.52	21.99	15.73	21.76	18.42	10.26	13.22	13.91	18.95	18.26	26.05	16.27	24.6	23.71	30.53	27.95	12.2	21.63	29.46	28.66	0.13	0.11	0.14	0.02	1.11	0.62	0.13	0.12	0.06	0.01	0.07	0.08	0.33	0.27	0.43	0.31	0.09	0.01
HORVU3Hr1G003130	7.27	7.64	8.76	10.33	6.69	6.3	7.12	8.77	8.46	9.32	8.12	7.01	7.44	7.97	8.63	9.5	7.44	10.46	8.47	8.61	7.65	9.07	6.78	7.41	6.66	7.45	7.69	7.19	7.52	6.97	6.79	6.26	7.41	7.78	6.45	6.88	9.83	6.26	7.71	7.52	8.55	8.38	11.32	10.06	6.92	7.61	7.19	6.89	8.25	7.58	8.93	6.65	8.93	11.92	12.25	11.04	14.47	17.9	18.68	12.38	8.87	13.29	14.99	9.74	16.12	23.22	22.68	17.14	17.05	17.53	18.74	17.3	17.8	16.64	16.49	21.94	18.12	17.86	17.27	19	23.59	20.56	5	7.2	5.49	3.45	26.36	19.16	43.79	30.05	21.63	0	7.24	30.1	3.49	2.21	4.51	23.7	18.62	43.72	6.92	30.88	46.19	22.27	13.25	41.13	37.48	0	4.01	1.03	0.26	0	0	0	0.3	0	0.43	0	0.13	0	0	1.77	1.42	0	0.27	0	0.19	6.81	0	0	0	0	0	0	0	3.08	0	0	0	0	0	0	0	5.16	1.74	0	0.41	0	0.22	0	0	0	0.24	3.64	0	0	0	0	0	0.89	0.23	0	0.21	0	0	0	0	0.32	0	0.19	4.39	0	0.2	1.53	0	0	0	0	1.87	0	1.45	3.91	1.51	1.22	1.68	1.76	1.4	1.44	3.55	2.41	1.31	1.16	0.9	1.28	2.06	0.61	1.41	1.08	0.33	0.54	2.43	1.55	2.06	2.95	1.3	2.38	1.9	4.75	3.16	1.72	1.3	1.34	1.92	3.36	3.21	2.57	1.8	2.03	1.88	2.48	1.8	1.73	1.55	0.7	2.65	2.35	1.68	1.43
HORVU3Hr1G003140	2.67	1.79	2.11	1.75	5.79	5.83	6.42	7.13	1.14	1.39	1.41	1.09	7.54	8.58	12.67	12.17	12.88	13.42	11.8	12.47	13.49	13.2	3.82	3.51	3.62	4.2	7.45	7.46	7.17	7.75	5.56	5.22	5.59	5.06	2.51	2.76	2.98	2.71	2.04	2.72	2.56	3.55	3.32	3.39	3.99	3.75	2.79	3.47	4.27	3.58	3.85	3.19	3.02	2.42	2.28	1.43	3.69	3.21	3.08	3.07	2.7	3.19	4.72	5.03	5.29	1.13	1.31	0.94	1.52	1.81	1.52	0.52	0.26	0.62	2.38	1.23	1.82	0.33	0.43	0.44	1.06	1.45	30.6	42.13	42.1	36.14	5.82	14.2	7.03	4.49	4.4	0	0.52	7.18	8.86	13.8	7.74	0.39	0.49	4.4	12.76	6.49	2.34	10.4	5.88	4.15	1.52	4.74	10.26	2.76	2.6	1.39	3.09	1.16	4.4	2.66	4.35	3.16	10.39	24.07	2.71	3.64	4.17	10.63	15.29	1.9	4.96	7.28	52.55	22.87	13.22	8.59	2.93	1.79	1.08	20.94	28.03	18.52	9.62	6.09	16.13	7.41	2.26	13.36	1.69	1.37	10.28	10.76	6.51	0.8	3.67	18.92	16.19	16.7	10.32	15.69	12.23	23.03	15.86	8.68	22.46	5.67	7.2	2.38	5.23	13.26	14.62	6.09	0.76	8.65	17.12	1.69	0.7	6.68	9.48	0	0	0	1.71	0	3.85	4.48	5.2	4.77	2.77	4.13	5.68	2.34	3.73	3.07	6.56	3.91	3.08	4.63	7.44	6.04	2.4	4.9	3.17	5	9.01	2.96	5.64	5.7	14.4	7.75	3.2	4.93	3.45	5.25	25.7	32.18	28.22	31.42	40.13	33.82	46.58	29.35	13.82	13.96	14.69	19.6	40.2	39.74	41.19	28.96	7.59	15.16
HORVU3Hr1G003150	37.15	37.19	38	36.95	35.47	35.56	36.49	35.09	39.73	40.08	39.64	37.9	42.3	41.35	37.45	39.83	37.34	38.18	38.1	35.45	36.83	36.22	51.21	52.19	52.6	53.26	49.26	49.79	47.07	48.55	59.79	59.1	59.41	59.03	55.82	55.76	56.39	55.08	57.75	53.75	54.17	56.75	54.6	55.7	59.72	60.2	58.3	58.14	58.3	54.88	54.54	55.79	54.86	21.7	23.15	28.45	20.26	20.14	20.36	21.99	25.62	23.69	20.69	18.22	21.86	31.72	28.22	28.42	30.66	29.57	29.29	27.07	29.5	30.35	30.83	31.06	31.7	27.5	27.09	25.97	31.93	29.47	88.3	75.82	74.85	68.81	60.19	73.33	39.25	49.87	63.63	0	70.33	59.88	39.76	45.14	134.66	50.81	39.89	34.98	39.98	61.17	43.36	58.11	108.74	64.03	47.24	6.06	11.94	8.92	3.38	2.74	5.98	2.46	6.78	6.59	6.45	2.03	22.64	9.26	32.63	23.76	34.14	6.98	18.95	45.25	3.2	19.72	6.38	5.49	1.34	4.97	9.8	7.74	23.64	5.24	4.05	21.01	16.89	7.38	30.47	20.5	14.89	26.96	71.31	52.09	13.63	10.44	51.88	4.34	55.27	21.59	16.98	31.36	5.05	3.91	8.6	4.91	1.25	14.76	15.76	11.83	6.89	31.09	10.5	51.64	48.55	35.09	19.75	34.57	30.71	16.91	30.2	58.58	12.13	0	0	0	58.62	0	20.13	18.66	19.03	18.25	18.36	20.44	18.65	19.89	24.25	24.04	19.55	23.51	26.48	22.78	20.09	14.43	17.06	16.35	21.12	22.48	20.6	22.18	21.67	22.43	21.79	21.84	17.27	16.06	23.35	18.39	28.22	19.84	26.3	22.09	26.28	28.03	21.4	22.03	14.1	13.03	18.55	18.81	20.23	23.81	29.57	25.32	14.7	12.9
HORVU3Hr1G003220	3.87	4.56	4.21	3.83	4.49	4.36	4.91	4	3.78	4.23	4.26	3.95	1.24	1.27	2.1	1.54	2.26	2.16	2.46	2.39	2.41	2.33	0.79	0.64	1.11	0.75	1.13	1.49	1.46	1.53	1.65	1.54	1.56	1.7	0.66	0.64	0.62	0.65	0.8	0.64	0.82	0.72	0.9	0.61	0.79	1.34	0.5	0.69	0.8	0.65	0.49	0.71	0.75	0	0	0	0	0	0	0	0	0	0	0	0	0.37	0.52	0.37	0.09	0.11	0.34	0.66	0.59	0.56	0.47	0.49	0.13	0.21	0.38	0.1	0.36	0.37	0	0	0	0	0.31	0.07	7.67	4.49	0.28	0	11.95	1.08	0	2.26	4.94	2.37	2.81	6.79	4.29	0.1	11.51	0.41	0	6.24	3.41	0	0	0	0	0	0	0	0	0	0	0	0.01	0	0	0	0	0.02	0	0	0	0	0	0	0	0	0	0.14	0	0	0	0	0	0	0	0	0	0	0.02	0.03	0	0	0	0	0	0	0	0	0	0	0	0	0	0	0	0	0	0	0	0	0	0	0	0	0.03	0	0.05	0	0	0	0	4.77	0.39	0	0	0	0	0	0	0	0	0	0	0.01	0	0	0	0	0	0	0	0	0	0	0	0	0	0	0	0	0	0	0	0	0	0	0.01	0.02	0.01	0.02	0	0	0	0.01	0	0	0.01	0	0.02	0	0	0
HORVU3Hr1G003330	0	0	0	0	0	0	0	0	0	0	0	0	0	0	0	0	0	0	0	0	0	0	0	0	0	0	0	0	0	0	0	0	0	0	0	0	0	0	0	0	0	0	0	0	0	0	0	0	0	0	0	0	0	0	0	0	0	0	0	0	0	0	0	0	0	0	0	0	0	0	0	0	0	0	0	0	0	0	0	0	0	0	0	0	0	0	0.16	0.34	13.45	7.2	0	0	21.87	0.51	0	1.63	8.61	9.65	2.24	8.13	7.29	0.06	19.34	0.94	0	8.25	2.94	0	0	0	0	0	0	0	0	0	0	0	0	0	0	0	0	0	0	0	0	0	0	0	0	0	0	0	0	0	0	0	0	0	0	0	0	0	0	0	0	0	0	0	0	0	0	0	0	0	0	0	0	0	0	0	0	0	0	0	0	0	0	0	0	0	0	0	0	0	0	0	0.39	0	0	0	0	0	0	0	0	0	0	0	0	0	0	0	0	0	0	0	0	0	0	0	0	0	0	0	0	0	0	0	0	0	0	0	0	0	0	0	0	0	0	0	0	0	0	0	0	0
HORVU3Hr1G003390	19.4	20.63	20.84	19.24	20.27	19.07	19.65	19.05	22.95	23.02	23.5	24.03	15.14	15.05	15.5	13.76	14.41	14.65	15.83	13.85	14.3	14.52	8.62	9.16	8.63	9.13	10.14	10.14	10.25	9.4	9.65	8.8	8.71	9.86	6	6.74	6.37	6.85	5.36	6.34	7.37	7.47	5.64	7.05	7.08	7.91	6.98	6.8	6.92	7.54	7.72	6.95	7.8	12.16	13.65	16.32	10.3	12.3	11.48	12.17	15.41	15.08	12.62	13.66	13.31	9.49	10.14	8.81	17.03	15.27	13.49	8.95	10	10.33	10.82	11.87	13.09	8.36	7.95	9.28	13.75	11.88	21.02	19.41	19.29	18.27	10.76	10.71	8.68	6.98	13.14	0	8.31	12.99	7.49	8.35	11.82	13.51	11.37	8.24	7.26	14.18	8.72	13.56	21.06	9.1	11.05	0	2.83	5.54	2.98	0.57	2.81	3.94	2.33	1.33	4.03	50.19	49.4	20.14	72.95	58.58	34.78	26.52	41.09	171.69	38.61	50.32	30.77	33.62	29.87	40.39	35.52	12.52	12.4	27.78	17.68	13.9	25.64	45.48	36.01	20.37	33.72	42.24	40.98	20.65	31.67	22.41	27.71	22.62	52.76	37.53	47.65	29.69	14.24	11.39	21.16	41.75	32.71	38.69	13.39	8.57	44.24	29.95	45.17	33.75	17.97	57.47	31.49	27.55	31.59	38.05	34.14	55.73	76.99	0	0	0	16.37	0	14.76	12.59	13.77	11.46	13.16	11.85	10.84	11.97	13.06	11.22	13.83	12.68	10.32	10.7	12.04	11.72	10.71	12.48	10.07	12.57	11.71	12.73	13.2	12.76	10.43	11.74	9.52	12.63	11.12	11.38	9.94	6.77	7.5	5.77	10.73	11.06	6.64	8.06	6.78	5.84	6.97	9.43	6.11	8.02	9.35	5.45	4.34	4.27
HORVU3Hr1G003400	159.99	160.16	160.99	158.75	127.86	129.07	132.48	130.36	98.36	94.74	96.87	96.19	62.2	61.83	123.18	124.58	122.36	124.34	114.95	118.85	117.25	118.46	42.61	42.84	42.66	41.43	51.96	52.9	54.45	54.35	47.85	49.35	50.77	49.24	15.27	15.63	16.02	16.22	17.32	16.01	16.86	21.43	20.77	21.76	20.45	23.53	26.17	24.87	22.96	22.25	21.34	22.83	22.21	21.37	20.47	25.39	21.51	22.37	20.92	18.68	23.24	17.75	19.24	19.23	18.67	35.25	31.38	32.13	48.73	47.28	44.94	33.85	34.25	35.59	40.65	39.14	39.23	30.42	31.99	35.03	45.84	46.58	16.04	19.24	20.59	15.74	143.29	242.32	148.74	158.54	257.89	0	169.37	166.48	231.69	153.66	249.73	194.32	189.18	102.63	132.02	199.35	156.5	106.2	463.82	166.47	164.48	20.69	10.08	6.29	3.16	3.03	3.91	1.62	3.97	2.26	4.35	656.91	914.46	254.53	903.19	562.83	685.38	247.82	415.33	612.91	573.03	554.54	163	260.93	253.08	180.13	732.28	206.44	346.17	163.88	234.27	147.22	287.85	218.89	823.97	663.12	378.87	514.45	270.05	434.24	196.08	541.02	179.45	152.58	1102.99	450.19	305.25	342.41	335.83	236.64	137.41	228.17	171.66	233.99	426.28	502.24	264.03	188.95	198.94	785.39	1643.07	774.81	1003.75	1032.66	479.66	636.76	548.54	414.35	466.6	0	0	0	19.6	0	30.42	30.45	34.96	31.37	36.95	31.45	23.99	44.65	28.1	59.49	34.51	36.17	50.23	60.95	44.77	27.85	34.29	31.73	43.69	42.49	48.14	36.28	35.15	42.56	39.37	44.93	26.72	36.91	52.36	47.55	67.83	58.11	73.42	58.84	100.53	76.2	86.38	61.81	51.04	41.33	53.12	75.95	49.95	84.7	88.63	64.66	25.34	49.77
HORVU3Hr1G003540	0.98	0.88	0.86	1.04	0.67	0.68	0.79	0.64	1.76	1.95	1.86	1.69	0.61	0.91	0.53	0.53	0.63	0.37	0.41	0.59	0.36	0.27	0.26	0.46	0.3	0.28	0.26	0.48	0.43	0.28	0.22	0.27	0.36	0.39	0.22	0.11	0.13	0.22	0.17	0.17	0.1	0.2	1.15	0.17	0.03	0.13	0.1	0.27	0.09	0.18	0.17	0.13	0.18	2.37	1.89	3.07	2.27	2.75	2.3	2.98	4.39	2.03	3.33	2.87	3.49	1.46	1.01	0.83	2.29	2.41	2.33	0.8	1.44	1.68	2.88	3.12	3.04	0.98	1.17	1.25	0.68	0.91	24.52	27.19	25.57	25.72	1.57	3.04	0.98	2.22	1.22	0	0.24	2.12	0.36	2.85	0.57	0.83	2.18	0.53	1.11	2.42	0.51	3.97	4.49	0.76	0.8	0	1.1	4.68	0.4	1.41	1.34	1.89	3.22	3.03	4.82	0	1.59	18.65	41.86	0	5.37	31.57	2.21	0	0	8.04	41.57	13.21	22.48	64.12	0.66	2.6	0	19.96	18.73	14.77	7.4	3.34	1.71	1.33	0.6	3.87	0.94	0	18.27	14.72	0	2.51	13.08	4.75	0.28	6.43	33.43	8.53	9.31	17.74	128.76	41.68	1.18	113.27	14.92	0	3.34	7.5	0.27	7.5	6.05	1.03	1	0.22	0.11	0	2.84	0	0	0	1.09	0	2.46	0.86	1.11	1.79	2.33	2.79	3.56	1.46	2.28	0.51	0.72	1.4	0.96	1.42	0.24	2.23	0.75	2.54	0.85	0.77	0.81	1.18	2.52	1.03	1.01	1.72	2.97	1.92	0.92	0.9	36.85	44.05	50.23	44.93	38.86	54.21	49.22	35.5	12	14.23	7.77	10.06	36.83	61.12	39.35	45.04	10.38	13.88
HORVU3Hr1G003580	1.56	1.87	2.07	1.99	2.75	2.21	2.52	2.42	2.01	2.49	2.42	2.51	3.32	3.49	3.06	2.86	2.78	2.69	3.34	3.2	2.97	2.81	3.13	2.29	2.68	2.43	3.35	3.66	3.56	3.58	3.06	2.75	2.69	3.13	2.36	2.63	3.13	2.17	2.55	2.67	3.3	2.47	2.5	2.31	2.33	2.69	2.32	2.85	2.8	2.17	2.34	2.29	2.25	0.49	0.38	0.23	0.42	0.4	0.37	0.7	0.52	0.14	0.75	0.5	1.15	0.96	1.16	1.19	1.08	0.85	0.72	2.19	1.93	1.71	1.21	1.45	1.56	1.06	1.6	0.72	0.59	0.64	2.16	1.59	1.53	1.5	7.76	6.43	3.26	7.44	4.47	0	2.41	8.6	3.12	8.07	2.86	2.07	3.43	2.49	3.11	6.66	2.7	9.57	3.55	3.55	5.29	0	1.08	0.41	0.26	0	0.24	0.33	0.14	0.42	0.68	0.3	0.07	0.79	0	0	0.89	1.21	0	0	0.37	0.72	0.7	1.65	2.13	2.29	0.27	0	0.07	0.25	0.43	0.29	1.18	1.3	0.43	1.1	0	0.44	0.4	0.25	0.62	0.13	0.1	0	0.66	0.55	0	0.58	0.19	0.74	1.35	2.17	2.95	0.94	0.61	1.06	0.71	0.07	0.06	0	0.49	0.9	1.23	0.62	0.36	0	0.52	0	0.29	0	0	0	2.86	0	0.41	0.58	0.57	0.16	0.53	0.15	0.19	0.54	0.61	0.76	0.45	0.24	0.74	0.5	0.37	0.32	0.29	0.12	0.56	0.49	0.65	0.32	0.62	0.63	0.61	0.96	0.37	0.78	0.6	0.48	3.38	3.35	5.64	4.78	5.13	5.52	2.58	2.83	2.34	2.94	2.13	1.9	2.21	4.1	3.35	4.75	3.71	2.53
HORVU3Hr1G003600	5.37	5.98	5.3	6.07	8.35	9.27	9.81	8.5	7.38	7.34	7.68	7.2	21.26	21.67	9.53	10.2	9.11	9.59	7.73	7.68	7.66	8.73	14.27	12.22	13.06	12.99	14.52	15.45	17.23	15.18	12.67	13.99	12.84	13.3	10.6	9.87	10.11	10.27	10.13	10.8	11.82	9.18	10.59	8.74	8.59	10.72	8.16	10.17	9.62	9.31	9.71	9.94	8.51	5.7	5.7	6.18	7.08	7.53	6.86	6.61	6.39	6.13	9.15	7.83	7.29	9.23	8.96	9.93	5.8	6.43	5.29	12.47	14.07	12.5	4.75	5.3	4.37	6.35	8.35	9.33	2.93	3.45	1.11	1.66	1.72	1.85	1.71	14.79	21.06	17.11	29.68	0	26.76	2.8	89.93	8.28	61.84	111.14	104.86	44.05	67.32	17.6	23.76	2.02	20.95	38.14	16.44	0	0.25	0	0.1	0.22	0	0	2.62	5.85	3.17	0	0	0.09	0	0	0	0	0	0	0	0	0	0	0	0	0	0	0.23	0	0	0	0.68	0	0	0	0	0	0	0	0	0	0.77	0	0	0	0	0	0	0	0	0	0	0.1	0	0	0	0	0	0	0	0	0	0	0	0.53	0.18	0	0	0	0	0	8.22	0	31.22	29.03	29.36	32.11	30.84	38.39	20.42	14.05	39.02	18.71	22.34	17.19	24.5	17.3	12.63	38.94	37.57	31.57	18.43	21.36	24.48	24.65	28.42	26.48	25.84	9.49	30.5	34.21	25.77	14.31	0.06	0.04	0.06	0	0.03	0.11	0.09	0	0.06	0	0.07	0	0.08	0.07	0	0.11	0	0.02
HORVU3Hr1G003650	0	0	0	0	0.05	0	0	0.03	0	0	0	0	0	0	0	0	0	0	0	0	0	0	0	0	0.06	0.03	0.03	0	0.03	0.03	0	0.06	0.06	0	0.06	0.06	0.06	0	0.19	0.09	0.09	0.08	0	0.08	0	0	0	0	0.07	0.03	0	0.06	0.06	0	0	0	0	0	0	0	0	0	0	0	0	0	0	0.11	0	0.03	0	0	0	0	0	0	0	0	0	0	0	0	0.15	0.46	0.31	0.15	0	0.15	0	0.41	0.11	0	0.15	0	0.83	0	0.39	0.37	0	0.19	0	0	0.26	0.14	0	0.25	0.19	0	0.22	0	0.06	0	0	0	0.07	0	0	0	0	8.09	0	0	0.18	0	0	0	0	0	18.5	6.69	0	0	0	0	0	0.76	3.12	0.86	0	0	0.09	0.26	0	0.07	0	0	2.14	0	0	0	0	0.71	0	0.89	0.23	11.17	4.83	12.86	0	0	0.4	0	0	0	0	0	0	0	0	0.12	0.33	0	0	0	0.52	0	0	0	0	0	0	0	0.06	0	0.06	0.06	0	0	0.15	0	0	0	0	0	0	0.06	0.05	0	0	0	0	0.05	0	0.06	0	0	0	0	0	0	0	0	0.07	0	0	0	0	0	0.03	0.03	0	0.01	0	0.1	0	0.04	0.07	0
HORVU3Hr1G003660	0	0	0	0	0	0	0	0	0	0	0	0	0	0	0	0	0	0.06	0	0	0	0	0	0	0	0	0	0	0	0	0	0	0	0	0	0	0	0	0	0	0	0	0	0	0	0	0	0	0	0	0	0	0	0	0	0	0	0	0	0	0	0	0	0	0	0	0	0	0	0	0	0	0	0	0	0	0	0	0	0	0	0	0	0	0	0	0	0	0	0	0	0	0	0	0	0	0	0	0	0	0	0	0	0	0	0	0	0	0	0	0	0	0	0	0	0	0	0	0	0	0	0	0	0	0	0	0	0	0	0	0	0	0	0	0	0	0	0	0	0	0	0	0	0	0	0.18	0.15	0	0	0	0	0	0	0	0	0	0	0	0	0	0	0	0	0	0	0	0	0	0	0.14	0	0	0	0	0	0	0	0	0.13	0	0	0	0	0	0	0	0	0	0	0	0	0	0	0	0	0	0	0	0	0	0	0	0	0	0	0	0	0	0	0	0	0	0	0	0	0	0	0.1	0	0	0	0.04	0	0	0	0	0.05	0
HORVU3Hr1G003740	0	0	0	0	0	0	0	0	0	0	0	0	0	0	0	0	0	0	0	0	0	0	0	0	0	0	0	0	0	0	0	0	0	0	0	0	0	0	0	0	0	0	0	0	0	0	0	0	0	0	0	0	0	0	0	0	0	0	0	0	0	0	0	0	0	0	0	0	0	0	0	0	0	0	0	0	0	0	0	0	0	0	0.73	0.69	0.23	0.05	0	0	0	0	0	0	0	0	0	0	0	0	0	0	0	0	0	0	0	0	0	0	0	0	0	0	0	0	0	0	0	5.14	0	0	0	0.57	0	0.66	0	0	11.62	0.07	0	0.1	0	8.71	0.4	0.34	0.71	0	0	0	3.77	0	0	0	0.18	0	0.38	1.06	0	12.8	2.73	0	0	0	2.53	0	20.54	0	0	0	0.49	0.08	0	9.81	0	9.81	3.32	0	0	0.05	0	0	0	0.13	0.07	0.81	0	0	0	0	0	0	0	0	0	0	0	0	0	0	0	0	0	0	0	0	0	0	0	0	0	0	0	0	0	0	0	0	0	0	0	0	0	0.29	1.01	0.17	0.87	0.97	0.03	0.66	0.2	0.5	0.1	0.17	0.09	1.13	0.9	1.03	0.12	0.31
HORVU3Hr1G003760	2.38	3.59	2.16	2.46	2.12	2.16	2.06	2.16	2.62	2.24	3.14	2.47	2.45	3.14	3.03	3.44	2.81	3.03	3.39	3.79	4.08	3.19	4.81	5.36	5.15	4.61	6.01	7.24	5.67	5.52	5.19	6.12	5.43	5.28	4.43	4.3	5.68	4.04	4.24	6.26	4.82	6.36	5.62	5.99	6.54	4.99	5.74	5.66	5.62	5.81	6.31	5.84	6.53	1.68	3.62	1.73	1.93	1.89	1.66	3.33	1.79	3.27	2.26	2.26	2.01	3.16	2.27	2.26	2.65	2.16	2.3	3.02	1.94	3.04	2.48	3.98	2.54	1.76	2.01	2.86	2.04	2.76	5.29	4.68	5.52	4.46	5.2	2.57	4.2	7.21	6.33	0	1.68	2.65	5.11	10.31	4.65	15.22	8.32	3.7	5.63	5.61	10.66	3	2.31	3.12	3.4	0	0.48	1.57	0.22	1.16	1.44	0	1.79	1.97	3.25	0	3.56	2.19	0.46	11.37	5.19	1.7	6.23	0	0.84	0.61	0	0.75	173.03	0.71	4.45	1.5	3.23	0.55	3.46	14.55	1.88	55.49	4.45	0	0.4	1.65	1.63	0.89	2.29	39.76	0.48	5.55	1.44	5.35	0.38	0.3	5.47	1.74	3.34	0	11.53	4.13	0.63	2.08	4.55	1.18	1.89	67.45	7.65	4.29	5.43	0	0	1.58	1.86	4.14	2.82	0	0	15.17	2.78	0	1.25	1.9	1.62	2.07	1.52	0.96	0.6	1.49	1.26	1.12	1.04	0.88	1.1	1.44	2.14	1.89	2.04	1.46	1.3	1.86	1.92	2.03	1.83	3.17	2.43	1.79	1.64	3.16	2.47	1.12	1.09	1.13	0.79	0.97	0.43	0.25	2.11	1.26	0.69	1.11	0.69	1.1	1.74	1.84	0.44	1.11	0.47	1.23
HORVU3Hr1G003810	0.86	0.93	0.81	0.83	1.27	1.12	1.25	1.11	1.13	1.38	1.04	1.39	1.52	1.39	2.05	1.77	1.87	1.73	1.64	1.62	1.5	1.54	2.11	2.38	2.18	2.32	3.12	3.1	3.2	2.87	4.35	3.75	4.04	3.63	1.49	1.27	1.38	1.2	1.33	0.88	1.25	0.73	0.81	0.92	0.99	1.78	1.59	2.03	1.67	0.9	0.95	0.69	0.89	0.2	0.09	0	0.17	0.1	0.18	0.2	0.09	0.11	0.3	0.42	0.41	0.26	0.27	0.15	0.06	0.11	0.08	0.21	0.21	0.15	0.24	0.16	0.18	0.11	0.14	0.11	0.13	0.01	0.14	0.09	0.09	0.1	0.02	0.05	0.11	0.09	0	0	0.04	0.05	0.04	0.02	0	0.09	0.04	0.06	0	0.04	0.13	0.07	0	0.07	0.06	0	0.05	0.09	0.02	0	0	0	0.1	0.05	0.17	0	0.04	0.05	0.52	0	0.03	0.1	0	0	0	0	0.45	0.05	0	0	0	0	0	0.02	0	0	0.15	0	0.05	0	0	0	0.08	0	0.16	0	0.07	0	0	0.05	0	0.14	0	0.03	0	0	0	0	0	0	0.23	0.04	0	0	0	0	0	0	0	0	0	0	0.06	0	0	5.09	0.33	0	0.21	0.17	0.11	0.11	0.23	0.02	0.24	0.21	0.14	0.26	0.12	0.08	0.33	0.32	0.07	0.07	0.05	0.04	0.13	0.18	0.26	0.21	0.24	0.12	0.22	0.19	0.17	0.09	0.11	0.12	0.1	0.23	0.3	0.26	0.43	0.37	0.24	0.1	0.11	0.21	0.19	0.16	0.23	0.14	0.46	0.36	0.23	0.13
HORVU3Hr1G003820	37.7	36.93	37.31	37.38	44.25	44.22	43.75	42.73	33.19	34.48	32.47	33.22	64.1	61.43	47.3	47.95	46.39	46.78	48.61	49.49	48.84	46.79	47.16	47.93	46.72	47.4	44.72	44.34	43.84	44.63	48.44	49.32	47.53	49.82	54.84	54	55.41	51.65	53.89	51.66	54.98	48.88	51.22	47.99	47.62	50.3	51.02	49.48	52.19	47.17	46.65	45.25	46.36	8.98	11.73	10.48	11.05	10.93	11.52	11.44	10.99	11.54	17.8	15.9	17.52	19.71	18.28	18.11	11.76	12.57	11.43	15.25	16.25	14.06	11.99	11.67	11.53	14.62	15.17	14.42	13.72	11.36	14.78	14.01	12.9	12.31	33.17	24.06	43.09	50.07	23.98	0	35.06	19.73	53.89	35.96	37.06	32.94	40.14	38.99	58.79	55.19	41.27	34.52	46.55	71.05	29.23	0	5.68	4.41	1.35	0.83	1.58	1.73	3.6	4.15	3.46	3.36	10.17	1.62	13.5	4.78	25.06	1.39	4.07	3.25	1.79	10.18	1.18	0.76	1.53	1.76	2.97	1.65	1.35	1.27	1.01	1.79	2.71	3.01	7.54	4.27	2.49	6.15	2.77	3.72	1.25	3.41	4.18	0.58	3.92	4.4	1.37	4.65	1.14	1.42	2.06	1.65	1.18	2.37	3.11	0.89	1.31	1.33	2.88	6	3.15	5.69	6.42	13.71	7.66	1.75	4.58	5.45	10.45	0	0	0	23.49	0	23.08	23.66	26.52	19.35	20.41	20.18	17.4	23.66	24.33	33.28	22.99	20.55	25.38	26.46	22.9	16.45	22.7	13.46	22.8	23.65	25.61	23.41	23.69	24.53	26.03	29.81	16.64	22.1	33.07	27.64	12.69	9.41	10.12	9.84	13.17	8.02	10.65	7.62	8.02	14.92	13	10.71	9.01	8.03	18.56	13.44	8.81	9.28
HORVU3Hr1G003850	36.24	35.69	35.75	34.05	36.08	38.5	39.32	37.74	33.57	34.11	33.37	33.26	39.39	39.22	36.69	36.72	38.04	35.18	34.1	33.2	32.63	34.04	66.68	67.76	65.98	65.65	51.23	51.18	51.32	49.52	65.72	62.87	64.05	63.19	74.82	71.85	71.64	70.42	72.22	76.41	74.22	67.8	67.93	68.54	69.36	69.23	68	70.75	68.41	67.5	67.79	68.23	69.2	8.75	8.55	7.77	9.48	9.66	8.71	6.89	7.05	8.1	12.01	10.82	11.41	15.16	15.41	16.41	17.58	15.22	12.2	18.58	19.59	18.24	14.78	13.96	16.59	13.04	14.55	14.31	12.62	14.52	16.14	16.88	20.13	15.81	4.61	4.3	3.98	26.83	6.01	0	5.86	3.58	3.62	4.09	3.05	40.22	25.42	3.87	4.97	4.83	4.81	4.44	6.86	23.3	40.23	5.07	1.87	1.63	0.39	1.14	0.69	0	1.9	0.85	1.62	17.35	8.85	7.52	33.29	17.42	23.32	6.58	7	51.5	13.71	11.74	7.46	4.22	7.04	6.32	20.73	15.45	10.39	6.39	13.6	11.46	8.83	5.05	3.72	7.82	15.77	10.1	15.61	21.28	8.17	5.95	14.37	4.32	9.67	6.05	21.33	9.28	14.11	14.36	3.59	6.26	5.33	12.35	13.28	6.9	10.68	13.83	3.35	4.96	11.25	11.97	4.37	5.2	12.16	18.22	24.7	22.51	7.51	0	0	5.14	24.53	0	15.16	16.23	15.3	15.17	21.58	12.95	7.59	21.74	14.43	26.2	22.64	16.93	24.16	18.3	21.18	10.48	21.99	10.82	18.07	15.48	23.92	21.35	21.87	26.02	23.64	17.3	12.95	24.11	35.74	21.81	7.08	3	3.7	4.05	5.16	4.63	6.73	5.52	2.75	5.31	5.49	4.27	4.41	3.84	6.39	4.2	3.36	3.46
HORVU3Hr1G003860	0.31	0.3	0.31	0.32	0.57	0.32	0.22	0.31	0.57	0.34	0.49	0.53	0.22	0.09	0.03	0	0.08	0.11	0	0.23	0.08	0.14	0.08	0.14	0.08	0.07	0.07	0.07	0.11	0.07	0	0	0	0.06	0	0.01	0	0	0	0	0.08	0	0	0	0	0	0	0	0	0	0	0	0	0.79	1.46	1.18	0.29	1.15	0.75	0.93	0.28	1	0.31	0.64	0.43	0.2	0.44	0.24	0.58	0.49	0.56	0.24	0.27	0.11	1.42	1.77	0.46	0.37	0.16	0.17	0.68	0.31	2.7	3.02	3.82	2.41	0	0.14	0.52	0	0	0	0	0.13	0	0.07	0	0	0	0.24	1.21	0	0.09	0.45	0	0	0	0	0.06	0	0	0	0	0	2.45	2.81	1	0	0.05	0	0	0	0	0.21	0	0	0.29	0	0	1.83	0.42	0	0	0	0	0	0.41	0.89	0.91	0	0	0	0	0	0	0	0.42	0	0.11	1.7	0	0	0.1	0	0	0	0	0	0	0	0	0	0	0	0.26	0	0	0	0	0	0	0	0	0	0	0	0	0	0.03	0	0.2	0.66	0.11	0.39	0.22	0.48	0.16	0.3	0.5	0	0.09	0.17	0	0	0	0.11	0.28	0.17	0.08	0.22	0.15	0	0	0.21	1	0.33	0.12	0.19	0.17	0.09	1.46	1.88	1.81	1.98	8.65	1.64	2.43	1.03	1.53	21.77	5.03	2.1	0.6	0.44	1.65	2.84	4.23	5.74
HORVU3Hr1G003870	0.96	0.62	0.89	0.74	0.62	0.95	0.47	1.14	0.52	0.83	1.18	0.12	0.43	0.92	0.77	0.49	0.45	1.02	0.51	0.38	0.69	0.79	1.85	1.64	1.74	1.44	0.82	0.47	0.5	0.99	1.19	1.28	1.59	0.7	1.68	2.53	1.07	4.12	0	1.59	2.51	0.63	0.38	1.93	0.37	1.18	0.33	2.11	0.9	0.93	1.43	0.84	1.55	2.82	2.13	0.96	2.73	4.42	4.07	3.23	2.43	4.75	3.35	6.7	1.96	5.68	3.62	2.81	1.39	2.3	2.99	4.57	6.07	3.25	0	3.97	0.82	2.19	3.33	0.65	3.55	1.34	3.94	4.08	4.21	5.42	0	0	0.66	3.08	0.4	0	1.78	0.78	0.33	0	0	2.69	0.75	0.32	0	0	0	0	0	1.03	2.75	0	0	0	0	0.35	0	0	0	0	0	0	0	0	0	0	0	0	0	0.39	0	0	0	0	0	0	0	0	0	0	0	0	0	0	0	0	0.61	0.99	0	0	0	0	0	0	0	0	0	0	0	0	0	0	0	0	0	0	0	0	0.17	0	0	0	0	0	0.2	0	0	0	0	0	0	0	0.15	0	0.73	1.5	1.41	0.32	0.59	0.82	0.36	0.52	1.16	0	0.77	0	0.66	1.1	0	0	0	0.5	0.41	0.6	1.85	0.35	0.37	0.45	0	0.61	0	1.19	1.17	0.74	0	0.1	0	0	0	0	0.11	0	0.05	0.04	0	0	0	0	0.09	0	0	0.05
HORVU3Hr1G003900	0	0	0	0	0	0	0	0	0	0	0	0	0	0	0	0	0	0	0	0	0	0	0	0	0	0	0	0	0	0	0	0	0	0	0	0	0	0	0	0	0	0	0	0	0	0	0	0	0	0	0	0	0	0	0	0	0	0	0	0	0	0	0	0	0	0	0	0	0	0	0	0	0	0	0	0	0	0	0	0	0	0	0	0	0	0	0	0	0	0	0	0	0	0	0	0	0	0	0	0	0	0	0	0	0	0	0	0	0	0	0	0	0	0	0	0	0	0	0	0	0	0	0	0	0	0	0	0	0	0	0	0	0	0	0	0	0	0	0	0	0	0	0	0	0	0	0	0	0	0	0	0	0	0	0	0	0	0	0	0	0	0	0	0	0	0	0	0	0	0	0	0	0	0	0	0	0	0	0	0	0	0	0	0	0	0.03	0	0	0	0	0	0	0	0	0	0.03	0	0	0	0	0	0	0	0	0	0	0	0	0	0	0	0	0	0	0	0	0	0	0	0	0	0	0	0	0	0	0	0
HORVU3Hr1G003910	0.1	0.1	0.14	0.1	0.08	0.03	0.01	0.01	0.16	0.25	0.18	0.27	0.09	0.09	0.06	0.03	0.04	0.11	0.06	0.06	0.01	0.06	0.09	0.09	0.07	0.04	0.08	0.01	0.08	0.05	0.04	0.04	0.07	0.1	0.01	0.01	0.03	0.05	0.14	0.04	0.04	0.04	0.04	0.08	0	0.04	0	0.04	0	0.05	0.02	0.09	0.02	0.62	0.33	0.35	0.24	0.35	0.36	0.64	0.44	0.56	0.68	0.56	0.53	0	0.04	0.02	0	0	0	0.08	0.03	0.16	0	0	0	0.07	0.19	0.19	0	0	0.19	0.11	0.1	0.19	0.02	0	0.05	0	0	0	0	0	0	0	0	0	0	0	0	0	0.03	0.05	0	0	0.02	0	0.06	0.55	0.03	0	0	0	0	0	0	0	0	0	0	0	0	0	0	0	0	0	0	0	0	0	0	0	0	0	0	0	0	0	0	0	0	0	0	0	0	0	0	0	0	0	0	0	0	0	0	0	0	0	0	0	0	0	0	0	0	0	0	0	0	0	0	0	0	0	0	0	0.02	0	0	0.03	0.03	0.09	0	0.12	0.19	0.03	0.02	0	0	0	0	0.03	0	0.06	0	0.08	0	0	0.03	0	0	0	0	0.03	0.12	0	0	0.03	0	0.01	0	0	0	0	0.02	0	0	0.02	0.01	0	0	0	0.01	0.02	0	0
HORVU3Hr1G003920	30.77	32.3	30.78	33.88	40.15	40.71	43.14	41.91	18.41	19.49	18.8	18.38	44.51	42.95	43.83	42.74	43.89	42.16	40.99	39.72	39.25	36.8	68.64	70.27	68.86	69.04	60.43	61.17	62.43	62.08	57.03	59.57	61.86	55.57	76.35	74.93	74.2	78.96	74.36	79.22	75.87	64.56	71.67	70.37	67.69	76.06	74.16	75.18	72.13	66.42	65.37	67.12	66.86	5.07	4.58	5.38	11.15	12.83	12.64	9.02	9.37	8.52	18.17	17.75	15.55	15.86	17.54	16	6.68	5.07	7.85	41.98	45.95	42.27	10.32	7.88	10.09	31.91	31	38.36	6.59	5.68	7.54	9.25	8.43	8.9	26.35	33.38	38.04	31.08	28.22	0	44.17	21.9	39.93	13.92	18.29	38.26	35.22	31.89	36.02	21.43	33.63	29.54	51.67	51.69	33.82	0	1.94	0.62	0.2	0	0.78	0	1.43	1.02	1.25	3.27	0.06	0.19	0	9.19	0.4	0.26	0	15.69	0.91	0.5	0.69	0.66	1.19	0.16	1.45	4.24	1.76	0.36	1.19	0.49	4.93	4.51	0.2	0.26	16.49	0.31	6.75	6.99	0	0	11.48	2.04	0	2.3	1.36	1.77	0	0	0	0	0	0.81	0.41	0	0	5.31	8.04	0	0.59	0.74	0	0.36	0.75	4.86	8.98	9.79	0.15	0	0	0	8.32	0	10.1	15.5	17.1	11.78	9.33	6.09	4.49	19.28	6.25	24.05	18.49	18.23	18.86	22.36	14.6	4.88	12.56	5.64	17.77	19.51	18.04	14.39	11.76	13.76	24.81	24.61	6.06	10.23	18.02	22.12	5.05	6.34	3.11	3.14	9.63	4.58	12.67	2.97	2.71	5.2	1.55	2.33	4.79	3.04	9.95	6.77	1.65	3.46
HORVU3Hr1G003940	29.25	29.99	28.81	30.88	26.57	24.94	26.35	26.53	21.23	19.92	21.04	21.05	24.29	24	32.44	31.92	28.94	31.83	39.91	35.37	38.86	37.29	63.12	68.68	68.31	61.74	45.47	42.61	41.92	41.63	69.16	69.55	69.45	69.15	90.6	93.5	90.29	91	88.87	92.4	85.51	91.25	78.53	88.6	83.23	84.56	79.05	84	87.28	81.29	85.41	82.21	81.52	33.77	34.57	37.66	26.27	30.98	28.75	30.75	32.7	30.1	20.75	20.84	21.75	86.93	86.12	89.71	54.26	54.62	51.96	42.6	41.11	40.5	64.35	66.99	67.93	49.12	51.12	45.43	102.36	99.09	244.47	222.66	212.99	216.45	44.72	18.55	14.32	14.51	10.01	0	44.38	26.4	7.34	6.8	4.48	43.28	23.5	18.54	4.93	8.8	13.07	27.76	18.21	15.55	52.3	0	3.86	5.34	0.92	0.4	1.76	0	2.59	1.97	2.26	448.57	2.69	0.77	3.8	2.99	3.89	0.22	0.92	8.66	440.46	2.34	5.46	2.47	0	0.7	485.07	68.59	119.28	0.06	0.21	0.7	12.42	0	5.1	4.21	5.38	4.39	2.71	3.34	0.41	0.29	16.93	91.35	2.57	0.37	112.71	1.77	0.44	3.08	0.52	0	0	0.85	3.8	0.17	0.62	16.13	2.7	1.43	2.68	1.53	4.24	9.21	9.43	4.31	7.15	7.35	3.83	0	0	0	7.29	0	8.83	8.84	7.77	7.17	7.73	6.15	7.02	9.54	7.01	10.12	9.45	7.69	16.68	9.28	7.43	8.58	12.78	6.78	8.23	9.87	8.09	9.16	6.64	8.68	8.68	7.58	6.26	9.77	12.8	9.6	1.74	1.18	1.03	2.75	5.2	1.03	2.83	1.2	0.73	3.33	2.81	1.31	2.4	2.01	3.13	2.37	0.91	1.13
HORVU3Hr1G003950	1.54	0.74	0.4	0.66	0.85	1.42	0.21	1.06	0.09	0.91	0	0.53	0.07	0.49	0.36	0.45	0.25	0.26	0.34	0.58	0.13	0.87	0	0.89	0.21	0.31	0.48	1.71	0.18	1.31	0.73	0.79	1.02	0.36	0.73	0.7	0.4	2.67	2.64	0.92	0.46	0.39	0.95	1.99	3.21	0.19	1.37	0.19	2.7	2.25	2.67	1.39	2.41	2.28	0.32	1.04	0.86	0.7	0.09	1.08	0.97	0.7	0.21	0.19	0.54	1.58	0.35	0.49	0.17	0.21	0.15	0	0.46	0.06	0.08	0	2.51	0	0.09	0	0.39	0.04	0.55	2.23	1.1	0.35	0.35	0	0.14	0	0	0	0.43	0.52	0.13	0.11	0	0	0	0	0.2	0	0	0	0	0.87	0	12.89	0.13	0	0	0	0.18	0	0.24	0.42	0	0	0	0	0	0	0	0	0	0	0	0	0	0	0	0	0	0	0	0	0	0	0	0	0	0	0	0	0	0	0	0	0	0	0	0	0	0	0	0	0	0	0	0	0	0	0	0	0	0	0	0	0	0	0	0	0	0	0	0	0	0	0	0	0	0	0	0	0	0	0	0.12	0	0.15	0	0	0	0	0	0	0	0	0	0	0	0	0	0	0	0	0.42	0	0	0	0	0	0.16	0	0.31	0.05	0	0	0	0	0	0.07	0	0	0.38	0	0	0
HORVU3Hr1G003960	0	0	0	0	0	0	0	0	0	0	0	0	0	0	0	0	0	0	0	0	0	0	0	0	0	0.17	0	0	0	0	0	0	0	0	0	0	0.04	0	0	0	0	0	0	0	0	0	0	0	0	0	0	0	0	0	0	0	0	0	0	0	0	0.05	0	0.08	0	0	0	0	0	0	0	0	0	0	0	0	0	0	0	0	0	0	0	0	0	0	0	0	0	0	0	0	0	0	0	0	0	0	0	0	0	0	0	0	0	0	0	0	0	0	0	0	0	0	0	0	0	0	0	0	0	0	0.35	0	0	0	0	0	0	0	0	0	0	0	0	0	0	0	0	0	0	0	0	0	0	0	0	0	0	0	0	0	0	0	0	0	0	0	0	0	0	0	0	0	0	0	0	0	0	0	0	0	0	0	0	0	0	0	0	0	0.6	0	0	0.63	0	0	0.75	0	0	0	0	0	0	0	0	0	0	0	0	0.55	0	0	0	0	0	0	0	0	0	0.09	0	0	0	0	0	0	0	0	0	0	0	0	0	0	0	0.05	0	0.08
HORVU3Hr1G003980	47.43	47.65	46.75	49.14	45.12	47.86	49.56	47.14	27.75	24.88	27.15	26.95	100.81	102.36	235.65	228.4	233.03	232.99	304.9	302.35	307.23	305.9	536.98	539.63	520.43	530.21	382.35	378.19	385.55	381.32	828.18	825.39	843.21	834.04	743.99	751.8	753.71	746	756.79	778.78	774.36	535.05	539.27	552.89	541.18	602.39	622.17	609.12	628.6	571.57	569.19	571.58	582.96	5.95	6.38	4.79	11.01	11.05	10.47	4.79	3.39	4.58	15.19	15.41	15.02	12.5	11.76	10.17	7.3	5.45	4.11	17.05	16.74	17.66	12.37	11.06	11.47	7.27	8.44	9.83	1.44	2	308.23	388.04	439.69	391.63	0.18	1.19	1.59	1.03	2.27	0	57.17	4.35	0.4	0.1	2.01	95.14	11.36	0.8	2.29	0.25	0.23	1.82	0.56	2.56	14.78	8.26	55.53	84.73	18.08	7.63	31.01	4.8	53.86	66.4	79.85	0	0	0.75	0.4	0	1.44	0	0	0	0	0	2.32	2.08	0	0	0	0	0	1.52	0.45	0.36	0	0	0.31	0.43	0	1.8	0	0	5.55	0	0	0	1.64	0.04	0	0.29	0	0.58	5.11	3.49	0	0	0	0	0	0	0	0	0	0	0	0.18	1.03	0	0	0	0	0	0	16.61	4.48	0	5.26	6.59	6.1	2.06	2.41	1.69	1.21	13.03	3.06	5.82	2.86	1.54	4.51	8.41	1.21	1.19	6.27	0.91	1	2.98	5.58	4.31	3.35	5.03	8.2	11.1	5.18	19.08	16.79	21.84	0.13	0.13	0.27	0.25	1.15	0.89	0.18	0.12	0.35	2.34	3.06	0.3	0.1	0.34	0.56	2.8	0	0.39
HORVU3Hr1G004140	9.06	9.26	9.81	9.34	13.5	14.06	15.3	14.07	4.45	4.83	5.26	3.55	8.51	9.86	12.37	12.53	12.31	11.87	13.56	13.63	14.32	13.88	14.63	15.44	14.13	14.96	10.54	10.3	10.55	11.09	21.91	20.93	18.35	20.37	16.59	15.68	15.34	16.43	16.83	18.33	22.23	16.47	13.95	16.21	23.9	11.12	13.18	15.54	10.98	16.62	24.66	17.62	15.12	1.09	0.55	1.02	1.24	4.43	1.44	2.11	0.54	2.52	2.63	2.27	3.1	3.2	2.11	2.24	1.02	0.93	0.69	3.04	1.65	1.87	23.36	26.5	23.33	1.24	1.18	1.74	0.12	0.21	472.8	657.88	616.83	564.53	6.71	3.23	6.08	1.56	1.54	0	3.81	6.85	4.53	2.12	7.5	5.54	0.98	8.79	1.51	0.41	1.76	8.22	0.28	1.08	1.31	5.26	6.39	2.21	1.44	0.32	1.47	0.9	5.53	7.96	8.72	0.64	82.7	49.18	744.54	68.06	607.07	7.55	180.01	256.24	2.25	158.47	27.39	21.87	3.19	19.56	4.42	8.71	2.03	44.86	8.09	15.82	16.36	1.53	297.97	289.28	29.98	336.05	14.09	21.31	19.68	38.69	11.68	5.19	1341.42	25.01	9.67	35.16	20.52	31.99	19.49	23.96	8.09	16.98	26.35	13.22	11.18	3.8	4.89	80.21	59.61	59.77	265.88	248.09	479.74	62.93	8.94	14.47	133.51	0	0	0	6.38	0	5.97	8.92	17.46	3.86	1.1	0.57	0.14	0.64	1.52	0.8	2.46	1.55	1.03	0.54	1.04	0.9	1.1	0.13	0.65	1.13	2.37	0.7	2.84	1.17	9.15	0.96	0.4	1.1	1.07	0.61	384.45	255.59	667.95	832.06	514.08	307.93	658.63	421.5	73.56	98.43	67.55	64.85	341.74	623.01	377.18	565.07	72.47	83.04
HORVU3Hr1G004150	0	0	0	0	0	0	0	0	0	0	0	0	0	0	0	0	0	0	0	0	0	0	0	0	0	0	0	0	0	0	0	0	0	0	0	0	0	0	0	0	0	0	0	0	0	0	0	0	0	0	0	0	0	0	0	0	0	0	0	0	0	0	0	0	0	0	0	0	0	0	0	0	0	0	0	0	0	0	0	0	0	0	0	0	0	0	0	0	0	0	0	0	0	0	0	0	0	0	0	0	0	0	0	0	0	0	0	0	0	0	0	0	0	0	0	0	0	0	0	0	0	0	0	0	0	0	0	0	0	0	0	0	0	0	0	0	0	0	0	0	0	0	0	0	0	0	0	0	0	0	0	0	0	0	0	0	0	0	0	0	0	0	0	0	0	0	0	0	0	0	0	0	0	0	0	0	0	0	0	0	0	0	0	0	0	0	0	0	0	0	0	0	0	0	0	0	0	0	0	0	0	0	0	0	0	0	0	0	0	0	0	0	0	0	0	0.11	0	0	0	0.06	0	0	0	0	0	0	0	0
HORVU3Hr1G004170	0	0	0	0	0	0	0	0	0	0	0	0	0	0	0	0	0	0	0	0	0	0	0	0	0	0	0	0	0	0	0	0	0	0	0	0	0	0	0	0	0	0	0	0	0	0	0	0	0	0	0	0	0	0	0	0	0	0	0	0	0	0	0	0	0	0	0	0	0	0	0	0	0	0	0	0	0	0	0	0	0	0	0	0	0	0	0	0	0	0	0	0	0	0	0	0	0	0	0	0	0	0	0	0	0	0	0	0	0	0	0	0	0	0	0	0	0	0	0	0	0	0	0	0	0	0	0	0	0	0	0	0	0	0	0	0	0	0	0	0	0	0	0	0	0	0	0	0	0	0	0	0	0	0	0	0	0	0	0	0	0	0	0	0	0	0	0	0	0	0	0	0	0	0	0	0	0	0	0	0	0	0	0	0	0	0	0	0	0	0	0	0	0	0	0	0	0	0	0	0	0	0	0	0	0	0	0	0	0	0	0	0	0	0.12	0	0	0	0	0	0	0	0.11	0	0	0	0	0	0
HORVU3Hr1G004180	0.21	0.25	0.21	0.21	0.3	0.26	0.31	0.28	0.12	0.14	0.16	0.22	0.22	0.13	0.13	0.2	0.13	0.17	0.07	0.09	0.14	0.1	0.13	0.12	0.12	0.15	0.12	0.16	0.13	0.16	0.09	0.11	0.08	0.09	0.11	0.11	0.08	0.02	0.15	0.14	0.1	0.17	0.18	0.08	0.13	0.23	0.08	0.22	0.11	0.13	0.16	0.16	0.16	0.12	0.07	0.1	0.07	0.14	0.17	0.07	0.17	0.12	0.24	0.15	0.07	0.11	0.21	0.11	0.19	0.02	0.07	0.11	0.08	0.06	0.17	0.14	0.09	0.12	0.09	0.2	0.07	0.05	0	0.02	0	0	1.14	0.33	2.47	2.09	0.43	0	0.68	0.69	1.79	1.23	0.68	2.44	1.68	2.02	4.97	3.71	1.9	1.06	0.63	3.08	1.57	0	0	0	0	0	0	0	0.02	0	0.02	0	0	0	0	0	0	0	0	0	0	0	0	0	0	0	0	0	0	0	0	0	0	0	0	0	0	0	0	0	0	0	0	0	0	0	0	0	0	0	0	0	0	0	0	0	0	0	0	0	0	0	0	0	0	0	0	0	0	0	0	0	0.18	0	0.06	0.03	0.02	0.08	0.09	0.02	0	0	0	0.1	0.07	0.02	0	0.02	0	0	0	0	0.03	0.03	0	0.03	0.02	0.01	0.02	0	0	0.02	0.05	0.02	0	0	0.01	0	0.01	0	0	0	0	0	0	0	0	0	0	0	0	0
HORVU3Hr1G004190	0.09	0	0	0	0	0.05	0.29	0.1	0	0	0	0	0	0	0	0	0	0	0.05	0	0.05	0	0	0	0	0	0	0	0	0	0	0	0	0	0	0	0	0	0	0	0	0	0	0	0	0	0	0	0	0	0	0	0	1.52	2.15	1.58	2.97	2.83	3.29	1.37	2.43	3.57	2.08	3.11	3.15	0	0.22	0	0	0	0	0	0	0	0	0	0	0	0	0	0	0	446.8	544.37	452.75	490.51	0	0	0	0	0	0	0	0	0	0	0	0	0	0	0	0	0	0	0	0	0	0	0	0	0.28	0	0	0	0	0	0	0	0.16	0	0	0	0	0	0	0	0	0.23	0	0	0	0	0	0	0	0	0	0	0.84	0	1.59	0.3	0	0.57	0.13	0.25	0	0	0	0	0.94	0	0.14	0	0	0	0	0	0	0.13	0.35	0	0	0	0	0	3.92	0.75	4.53	2.41	0	0.44	0	0	0	0	0	0	0	0	0	0	0	0	0	0	0	0	0	0	0	0	0	0	0	0	0.27	0	0	0	0	0	0	0	0	0	0	0	0	0	0	0	0.14	0.12	0	0	0	0.06	0.05	0	0.03	0.05	0	0.26	0	0	0.07	0
HORVU3Hr1G004210	0	0	0	0	0	0	0	0	0	0	0	0	0	0	0	0	0	0	0	0	0	0	0	0	0	0	0	0	0	0	0	0	0	0	0	0	0	0	0	0	0	0	0	0	0	0	0	0	0	0	0	0	0	0.06	0	0	0.21	0.09	0.05	0	0	0	0	0.05	0	0	0	0	0	0	0	0	0	0	0	0	0	0	0	0	0	0	0.24	0.59	0.21	0.16	0	0	0	0	0	0	0	0	0	0	0	0	0	0	0	0	0	0	0	0	0	0	1.52	0	0.1	0	0	0	0	0	0	0	0	0	0	0	0	0	0	0	0	0	0	0	0	0	0	0	0	0	0	0	0	0	0	0	0	0	0	0	0	0	0	0	0	0	0	0	0	0	0	0	0	0	0	0	0	0	0	0	0	0	0	0	0	0	0	0	0	0	0	0	0	0	0	0	0	0	0	0	0	0	0	0	0	0	0	0	0	0	0	0	0	0	0	0	0	0	0	0	0	0	0	0	0	0	0	0	0	0.12	0	0	0	0	0	0	0	0	0.15	0.11	0	0
HORVU3Hr1G004220	8.47	6.65	7.62	9.23	5.7	5.2	5.84	4.78	4.86	4.2	5.16	4.55	3.71	4.73	8.86	9.3	8.06	8.04	7.68	6.1	6.64	6.97	2.33	2.36	2.51	2.56	2	2.24	2.29	2.68	2.68	2.74	2.55	2.39	1.04	0.97	1.01	0.6	0.71	1.41	1	1.45	0.99	1.24	1.17	1.04	0.74	1.33	1.33	1.19	1.21	1.18	1.29	0.81	0.73	0.8	2.39	3.07	3.84	2.58	2.18	2	3.53	4.46	4.29	8.9	6.05	6.83	1.49	1.12	0.79	34.9	33.05	32.57	0.94	0.85	0.98	32.98	32.96	37.2	0.71	0.53	0	0	0	0	0.05	0.06	0.19	0.42	0	0	0.47	0	0	0	0	0.15	0	0.12	0.07	0.27	0	0.44	0	0.16	0.58	0	0	0	0	0	0	0	0	0	0	0	0	0	0	0	0	0	0	0	0	0	0	0	0	0	0	0	0	0	0	0	0	0	0	0	0	0	0	0	0	0	0	0	0	0	0	0	0	0	0	0	0	0	0	0	0	0	0	0	0	0	0	0	0	0	0	0	0	0	0	0	0.35	0	0.15	0.44	0.13	0.23	0.52	0.09	0.14	0.7	0.04	0.56	0.32	2.3	0.39	0.67	0.23	0.06	0.14	0.2	1.15	0.96	1.31	0.34	0.28	0.48	0.18	1.04	0.79	0	0.5	1	0	0	0	0	0	0	0	0	0.05	0	0	0	0	0	0.04	0	0	0
HORVU3Hr1G004230	0	0	0	0	0	0	0	0	0	0	0	0	0	0	0	0	0	0	0.05	0.08	0.05	0	0	0	0	0	0	0	0	0	0	0	0	0	0	0	0	0	0	0	0	0	0	0	0	0	0	0	0	0	0	0	0	0	0	0	0	0	0	0	0	0	0	0	0	0	0	0	0	0	0	0	0	0	0	0	0	0	0	0	0	0	0	0	0	0	0	0	0	0	0	0	0	0	0	0	0	0	0	0	0	0	0	0	0	0	0	0	0	0.17	0	0	0	0	0	0	0	0	0	0	0	0	0	0	0	0	0	0.12	0	0	0	0	0	0	0	0	0	0	0	0	0	0	0	0.06	0	0	0	0	0.04	0	0	0	0	0	0	0	0	0	0	0	0	0	0	0	0	0	0	0	0	0	0	0	0	0	0	0	0	0	0	0	0	0	0	0	0	0	0	0	0	0	0	0	0	0	0	0	0	0	0	0	0	0	0	0	0	0	0	0	0	0	0	0	0	0	0	0	0	0	0	0	0	0	0	0	0.02	0	0	0
HORVU3Hr1G004250	0	0	0	0	0	0	0	0	0	0	0	0	0	0	0.13	0.1	0.13	0	0	0.13	0	0	0	0	0	0	0	0	0	0	0	0	0	0.09	0	0	0	0	0	0	0	0	0	0	0	0	0	0	0	0	0	0	0	0	0	0.81	0	0	0	0	0	0	0	0	0	0	0	0	0	0	0	0	0	0	0	0	0	0	0	0	0	0	77.37	127.84	132.37	90.45	0	0	0	0	0	0	0	0	0	0	0	0	0	0	0	0	0	0	0	0	0	44.12	8.58	4.94	3.51	1.3	5	4.24	0.38	0	0	3.35	1295.03	11.91	2499.35	551.23	2953.46	2.16	798.09	2284.14	0.33	608.55	28.3	10.47	1.62	0.25	18.64	16.89	4.22	6.2	7.32	10.84	22.64	0.44	1545.71	829.33	283.06	667.41	88.43	521.74	2.56	8.36	91.67	5.73	4799.56	10.58	5.39	8.2	2.77	17.9	14.7	4.51	1.91	1.43	35.39	6.25	1.74	28.29	18.84	582.44	990.12	445.36	3449.65	2301.49	1168.32	1241.24	393.43	443.25	471.62	0	0	0	0	0	0	0	0	0	0	0	0	0	0	0	0	0	0	0	0	0	0	0	0	0	0	0	0	0	0	0	0	0	0	0	0.18	0.1	0.09	0	0	0.07	0	0	0	0	0	0	0	0	0.11	0.14	0	0.06
HORVU3Hr1G004270	0	0	0	0	0	0	0	0	0	0	0	0	0	0	0	0	0	0	0	0	0	0.05	0	0	0	0	0	0	0	0	0	0	0	0	0	0	0	0	0	0	0	0	0	0	0	0	0	0	0	0	0	0	0	0	0	0	0	0	0	0	0	0	0	0	0	0	0	0	0	0	0	0	0	0	0	0	0	0	0	0	0	0	0	0	0	0	0	0	0	0	0	0	0	0	0	0	0	0	0	0	0	0	0	0	0	0	0	0	0	0	0	0	0	0	0	0	0	0	0	0	0	0	0	0	0	0	0	0	0	0	0	0	0	0	0	0	0	0	0	0	0	0	0	0	0	0	0	0	0	0	0	0	0	0	0	0	0	0	0	0	0	0	0	0	0	0	0	0	0	0	0	0	0	0	0	0	0	0	0	0	0	0	0	0	0	0	0	0	0	0	0	0	0	0	0	0	0	0	0	0	0	0	0	0	0	0	0	0	0	0	679.95	287.73	6.28	48.05	0.07	0	1571.27	541.5	567.11	164.55	436.31	796.82	2675.58	1446.95	0.14	9.56	127.5	413.82
HORVU3Hr1G004280	0	0	0	0	0	0	0	0	0	0	0.03	0.03	0	0	0	0	0	0	0.04	0	0	0	0	0	0	0	0	0	0	0	0	0	0	0	0	0	0	0	0	0	0	0	0	0	0	0	0	0	0	0	0	0	0	0.18	0	0	0	0	0	0	0	0	0	0	0	0	0	0	0	0	0	0	0	0	0	0	0	0	0	0	0	0	30.94	44.36	50.38	39.86	0	0	0	0	0	0	0	0	0	0	0	0	0	0	0	0	0	0	0	0	0	0	6.61	5.64	0.37	0	1.52	0	0.39	0	0.12	0	14.53	0.12	8.84	13.55	27.74	0.22	9.61	38.73	0	5.2	0	0.28	0	0	0	0	0	0.13	0	0	0.31	0	22.24	14.3	7.97	6.84	0.68	17.42	0	0.14	0.99	0	21.92	0.06	0.76	0.17	0	0	0	2.41	0	0	0.51	0	0	1.01	0.69	8.52	51.49	4.65	30.47	33.51	13.85	38.68	7.92	7.61	4.45	0	0	0	0	0	0	0	0	0	0	0	0	0	0	0	0	0	0	0	0	0	0	0	0	0	0	0	0	0	0	0	0	0	0	0	0	0	0	0	0	0.09	0.05	0	0	0	0	0	0	0	0.25	0.27	0	0
HORVU3Hr1G004290	0	0	0	0	0	0	0	0	0	0	0	0	0	0	0	0	0	0	0	0.08	0	0	0	0	0	0	0	0	0	0	0	0	0	0	0	0	0	0	0	0	0	0	0	0	0	0	0	0	0	0	0	0	0	0	0	0	0	0	0	0	0	0	0	0	0	0	0	0	0	0	0	0	0	0	0	0	0	0	0	0	0	0	0	0	0	0	0	0	0	0	0	0	0	0	0	0	0	0	0	0	0	0	0	0	0	0	0	0	0	0	0	0	0	0	0	0	0	0	0	0	0	0	0	0	0	0	0	0	0	0	0	0	0	0	0	0	0	0	0	0	0	0	0	0	0	0	0	0	0	0	0	0	0	0	0	0	0	0	0	0	0	0	0	0	0	0	0	0	0	0	0	0	0	0	0	0	0	0	0	0	0	0	0	0	0	0	0	0	0	0	0	0	0	0	0	0	0	0	0	0	0	0	0	0	0	0	0	0	0	0	0	0	0	0	0	0	0	0	0	0	0	0	0	0	0	0	0	0
HORVU3Hr1G004300	0	0	0	0	0	0	0	0	0	0	0	0	0	0	0	0	0	0	0	0.04	0	0	0	0	0	0	0	0	0	0	0	0.04	0	0.04	0	0	0	0	0	0	0	0	0	0	0	0	0	0	0	0	0	0	0	0	0	0	0	0	0	0	0	0	0	0	0	0	0	0	0	0	0	0	0	0	0	0	0	0	0	0	0	0	0.2	0	0.06	0	0	0	0	0	0	0	0	0	0	0	0	0	0	0	0	0	0	0	0	0	0	0	0.03	0.17	0	0	0.32	0	0	0	0	0	0	0	0	0	0.33	0	0.11	0	0	0	0	0	0	0	0	0	0	0	0	0	0	0	0	0	0	0.17	0	0	0	0	0	0	0	0	0	0	0	0	0	0	0	0	0	0	0	0	0	0	0	0.06	0	0	0.21	0.16	0	0	0	0	0	0	0	0	0	0	0	0	0	0	0	0	0	0	0	0	0	0	0	0	0	0	0	0	0	0	0	0	0	0	0	0	0	0	0	0	0	0	0	0	0	0	0	0	0	0	0	0	0	0	0	0
HORVU3Hr1G004310	0	0	0	0	0	0	0	0	0	0	0	0	0	0	0	0	0	0	0	0	0	0	0	0	0	0	0	0	0	0	0	0	0	0	0	0	0	0	0	0	0	0	0	0	0	0	0	0	0	0	0	0	0	0	0	0	0	0	0	0	0	0	0	0	0	0	0	0	0	0	0	0	0	0	0	0	0	0	0	0	0	0	0	0	0	0	0	0	0	0	0	0	0	0	0	0	0	0	0	0	0	0	0	0	0	0	0	0	0	0	0	0	0	0	0	0	0	0	0	0	0	0	0	0	0	0	0	0	0	0	0	0	0	0	0	0	0	0	0	0	0	0	0	0	0	0	0	0	0	0	0	0	0	0	0	0	0	0	0	0	0	0	0	0	0	0	0	0	0	0	0	0	0	0	0	0	0	0	0	0	0	0	0	0	0	0	0	0	0	0	0	0	0	0	0	0	0	0	0	0	0	0	0	0	0	0	0	0	0	0	0	0	0	0	0	0	0	0	0	0	0	0	0	0	0	0	0	0
HORVU3Hr1G004320	28.35	26.92	26.88	26.62	21.62	20.05	20.7	19.24	35.52	36.04	41.44	38.12	12.99	10.46	13.31	14.37	12.44	13.81	9.15	9.8	8.52	9.15	5.45	4.98	5.46	4.63	5.07	5.89	5.63	5.19	8.28	10.65	9.74	9.5	3.51	5.14	3.55	4.08	2.65	5.05	2.8	3.63	2.57	2.99	1.84	4.32	3.62	3.26	4.19	2.68	3.11	2.49	2.72	44.46	48.05	51.7	53.17	57.46	56.03	40.49	38.63	38.76	35.77	39.48	35.72	42.92	40.62	44.12	51.24	53.25	53.77	44.49	40.84	42.26	51.22	57.7	50.52	43.41	41.53	45.93	51.41	52.61	4.82	4.79	6.67	4.89	3.59	7.37	4.04	3.13	6.2	0	3.02	6.37	3.35	3.58	6.1	4.47	3.53	3.04	3.45	1.42	1.9	9.69	1.4	0.56	4.96	0	0.16	0.4	0.13	0	0	0	0.33	0	0.44	0	11.42	4.43	0	0	3.13	8.6	0	0	0	4.01	1.27	4.82	0	0.95	0	0	0	0.51	3.13	0.12	6.67	5.99	0.6	2.68	0	0.68	0	0.31	1.95	0.91	0	0.98	1.56	1.55	0	1.05	5.74	0.76	5.18	2.24	2	3.91	0.36	2.33	5.12	0.46	0.65	7.04	4.91	5.18	0	2.43	1.74	0	0	0	4.29	0	0	8.69	35.29	0	25.78	25.45	18.45	23.64	24.06	29.06	24.84	23.48	25.78	22.75	23.57	32.66	38.04	16.19	20.22	26.42	36.2	28.84	16.29	18.22	20.24	21.33	23.56	15.71	18.76	19.22	26.83	20.33	18.47	14.71	2.58	4.01	2.39	2.92	2.76	2.67	3.69	2.78	2.32	2.5	2.41	2.32	2.61	2.89	2.84	2.56	2.03	2.3
HORVU3Hr1G004330	45.36	47.25	46.26	45.52	41.34	39.35	39.4	39.76	50	50.74	49.97	49.55	40.7	41.45	40.9	41.13	41.92	40.46	40.19	40.89	38.71	40.84	33.73	33.61	33.05	32.78	29.46	29.81	29.89	30.91	32.11	34.27	31.84	33.31	29.77	28.44	29.69	27.86	29.68	31.39	29.04	28.19	27.91	27.8	27.41	27.95	29.59	29.35	29.18	27.95	28.39	28.63	27.78	39.44	40.59	40.52	36.02	40.73	41.57	42.85	44.58	39.27	44.44	44.56	44.02	41.45	42.95	43.17	42.11	42.56	39.61	35.9	36.17	32.98	39.66	36.83	40.12	38.47	37.71	34.2	42.84	34.28	24.29	23.99	24.3	22.72	35.94	33.68	32.73	30.78	25.57	0	29.03	49.84	31.64	30.2	20.01	30.16	32.78	35.4	31.92	39.82	28.81	38.15	20.37	31.86	30.3	0	1.47	1.11	0.31	0.26	0.62	0.1	0.6	0.09	0.64	5.66	2.1	1.89	2.33	1.23	1.09	1.89	7.21	1.61	3.64	1.57	4.02	2.47	6.33	1.27	4.94	3.92	6.3	2.85	2.97	1.59	2.53	3.51	2.09	2.35	2.51	2.25	2.16	2.49	2.18	5.17	4.84	6.22	2.26	3.14	3.64	2.63	4.3	2.64	1.62	4.24	2.1	4.9	3.94	2.8	3.25	3.41	4.76	0.34	2.4	2.59	1.46	3.7	2.2	1.12	1.89	1.74	0.79	0	0	0	42.28	0	28.89	26.22	30.06	31.71	24.04	26.81	26.94	26.93	28.6	34.07	33.69	32.78	27.24	31.25	31.4	24.81	24.79	27.15	29.15	29.06	27.68	26.4	27.72	26.42	30.23	29.65	27.42	25.91	27.41	29.91	8.84	7.85	5.27	5.25	5.28	6.23	8.75	7.8	8.18	9	9.19	11.95	8.59	8.8	7.45	6.44	7.71	7.55
HORVU3Hr1G004360	41.04	42.1	40.28	39.9	35.56	35.46	34.49	34.37	65.58	62.87	65.7	66.45	50.84	51.73	32.43	34.19	32.94	32.81	26.79	28.45	28.31	27.32	27.94	28.56	26.54	27.03	27.15	26.45	25.75	26.28	21.56	22.83	22.15	21.7	13.31	14.16	13.87	13.57	14.67	13.95	14.41	17.72	21.63	20.15	21.32	13.82	14.7	14.51	14.49	20.35	19.77	19.02	19.69	37.58	39.34	36.22	40.04	49.17	46.08	41.29	40.43	41.41	55.5	49.74	52.89	43.62	39.82	39.48	47.18	45.44	47.87	47.33	46.09	47.74	42.06	38.18	39.88	53.45	54.5	56.82	47.14	46.93	21.8	29.88	32.9	30.21	5.31	8.6	8.65	13.27	8.99	0	12.55	13.91	13.45	3.61	8.97	33.82	23.03	19.63	9.88	25.7	9.68	8.24	13.54	21.77	42.45	0	0.44	0.03	0	0	0	0.11	0.86	1.5	1.44	23.22	5.06	0.17	0.06	0	0	3.32	3.84	0.82	13.41	2.95	1.33	1.16	6.17	1.12	13.48	4.27	1.18	0.03	0.12	1.98	4.67	0.49	0.1	0.29	1.66	0.22	2.56	9.72	1.8	8.89	0.76	2.2	0	0.41	6.96	0.52	2.14	0.14	7.02	1.44	5.54	1.14	1	0.5	1.03	2.07	3.05	2.25	11.18	6.8	0.25	0.85	0	2.72	8.23	6.53	2.51	0	0	0	50.55	0	69	68.63	85.3	71.01	64.56	91.68	76.69	79.86	60.03	79.54	111.18	78.52	78.77	140.41	141.14	146	96.7	130.28	90.05	94.81	151.56	91.55	138.09	144.89	150.35	99.49	116.12	85.48	64.26	120.52	0.47	0.83	0.7	0.88	0.42	0.67	0.64	0.48	0.43	0.93	0.76	0.34	0.74	0.73	0.38	0.67	0.48	0.43
HORVU3Hr1G004420	0	0.02	0.03	0	0.02	0.02	0	0.03	0.02	0.02	0	0.01	0.02	0.05	0.05	0.02	0.04	0	0	0	0.02	0	0	0.04	0.01	0	0.04	0	0.01	0.02	0.01	0	0.04	0.01	0	0.02	0.02	0	0	0	0	0	0	0	0	0	0	0	0	0	0.01	0	0	0.11	0.15	0.35	0.17	0.17	0.24	0.34	0.17	0.42	0.15	0.2	0.25	0	0	0.03	0	0	0	0	0	0	0	0.05	0	0	0	0	0	0.01	25.74	32.37	31.15	33.85	0.02	0.02	0	0.04	0	0	0	0	0	0.06	0.04	0	0	0.11	0	0	0	0	0	0.08	0	10.69	16.83	12.4	4.34	5.58	9.48	3.21	6.51	3.63	7.22	32.21	74.37	47.63	95.41	8.26	27.37	233.92	65.23	63.6	23.43	37.97	41.71	60.73	195.54	70.63	49.6	46.62	111.34	49.7	75.88	66.43	62.9	59.52	36.03	66.02	13.3	30.47	3.5	5.38	46.17	53.54	20.27	51.23	112.89	49.3	61.09	31.33	152.36	41.82	52.62	74.66	504.15	85.56	64.98	177.59	80.88	67.23	14.18	112.4	46.68	19.71	50.2	41.49	28.38	37.07	5.62	3.69	52.98	0	0	0	0.02	0	0.08	0	0	0	0.04	0	0	0.02	0	0	0.05	0.05	0.05	0	0	0	0	0	0	0	0	0	0.09	0.03	0	0.02	0	0	0	0	6.47	10.55	45.86	18.79	67.88	71.19	7.63	11.39	7.44	26.23	2.29	3.93	4.9	18.16	70.09	29.8	12.53	4.69
HORVU3Hr1G004440	3.14	3.57	3.27	3.68	3.91	4.33	3.8	4.5	5.37	5.15	5.68	5.58	4.5	5.16	3.95	3.69	3.28	3.28	3.06	3.91	2.72	3.41	2.12	2.33	2.51	2.18	3.87	3.45	3.83	4.45	3.48	2.47	3.02	2.96	2.41	2.24	2.9	1.9	2.27	2.19	1.8	1.62	1.99	1.71	1.73	2.55	2.29	2.91	3	1.99	1.81	1.7	1.38	2.31	2.15	2.24	1.81	1.22	1.87	1.84	2.14	1.78	1.99	1.81	1.9	3.06	3.15	3.65	2.96	2.89	2.99	2.98	2.28	2.87	4.02	3.7	3.75	2.83	2.55	4.59	3.01	2.62	4.61	3.79	3.37	4.49	2.16	6.26	2.45	5.55	4	0	2.38	2.2	3.87	2.6	5.73	5.86	4.88	2.34	2.28	3.94	2.81	2.02	7.18	3.21	4.22	11.66	2.05	6.98	1.92	9.74	4.97	2.45	1.62	6.99	5.52	6.9	46.5	60.09	19.27	0	18.46	51.12	7.28	0.99	25.31	24.13	20.03	62.29	46.45	10.89	33.66	5.95	5.56	24.67	37.87	11.37	25.46	43.58	23.26	39.29	0	12.77	2.84	4.89	32.99	14.78	2.43	11.85	5.81	30.38	1.64	24.23	54.64	33.98	6.63	71.6	26.25	29.58	36.54	18.96	34.77	0.29	5.86	1.28	81.88	17.7	14.76	42.98	17.15	1.61	6.86	2.29	19.28	0	0	8.8	4.32	0	4.14	3.8	3.8	3.49	4.36	2.92	2.2	4.7	2.63	4.2	4.7	4.74	3.91	3.93	3.69	2.64	3.45	2.25	3.66	3.73	3.65	3.75	3.36	4.05	2.55	4.53	3.4	3.06	4.59	3.29	5.9	8.68	8.92	5.77	14.46	16.67	2.5	5.45	8.6	13.13	5.97	5.61	2.58	4.87	15.49	8.45	13.53	7.72
HORVU3Hr1G004470	0	0	0	0	0	0	0	0	0	0	0	0	0	0	0	0	0	0	0	0	0	0	0	0	0	0	0	0	0	0	0	0	0	0	0	0	0	0	0	0	0	0	0	0	0	0	0	0	0	0	0	0	0	0	0	0	0	0	0	0.04	0	0	0.03	0	0.09	0	0	0	0	0	0	0	0	0	0	0	0	0	0	0	0	0	0	0	0	0	0	0	0	0	0	0	0	0	0	0	0	0	0	0	0	0	0	0	0	0	0	0	0	0	0	0	0	0	0	0	0	0	0	0	0	0	0	0	0	0	0	0	0	0	0	0	0	0	0	0	0	0	0	0	0	0	0	0	0	0	0	0	0	0	0	0	0	0	0	0	0	0	0	0	0	0	0	0	0	0	0	0	0	0	0	0	0	0	0	0	0	0	0	0	0	0	0	0	0	0	0	0	0	0	0	0	0	0	0	0	0	0	0	0	0	0	0	0	0	0	0	0	0	0	0	0	0	0	0	0	0	0	0	0	0	0	0	0	0	0	0	0
HORVU3Hr1G004480	2.48	3.26	2.94	2.62	1.72	1.97	1.37	2.13	1.83	1.23	1.37	1.6	1.26	1.41	2.02	2.05	2.16	1.89	1.85	1.53	1.22	1.29	1.48	1.12	1.49	1.43	2.12	2.39	1.94	2.43	1.15	1.22	1.21	1.35	1.57	1.42	1.41	1.25	1.11	1.45	1.38	1.19	1.56	1.37	2.06	1.63	1.93	1.97	1.57	1.69	1.61	1.33	1.82	1.21	0.75	1.34	1.23	1.02	1.21	1.28	1.53	0.79	1.33	0.7	0.86	2.22	1.67	1.81	0.97	1.19	1.49	1.51	1.75	1.35	1.29	1.35	1.02	1.13	1.07	1.04	2	1.9	3.4	2.56	2.66	3.41	8.78	0.27	0.92	0.92	0.09	0	1.99	7	1	0.74	1.43	0.14	0.13	0.7	2.61	2.65	0.76	5.93	1.31	0.99	8.43	3.23	1.38	0.33	0.14	0.22	0.4	0.19	0.27	0.63	0.4	1.12	0.97	2.72	1.55	0.91	1.01	2.31	1.04	0.44	1.98	1.43	1.4	1.84	1.81	0.55	1.71	0	0.74	1.24	1.79	1.36	1.05	0.65	0.34	0.64	0.52	0.68	1.07	0.96	3.42	0.08	2.09	0.43	0.59	1.88	1.19	1.14	1.15	1.4	3.18	1.19	4.02	1.53	1.77	0.82	1.33	0.99	1.01	0	1.44	1.34	1.72	1.75	0.53	0.24	0.96	2.01	0.36	0	0	11.97	7.86	0	1.12	0.89	1.54	1.29	1.11	1.01	1.51	0.84	1.37	2.09	0.88	0.91	1.27	1.21	1.55	1.3	0.91	0.97	1.39	1.77	1.6	1.33	2.16	1.13	0.8	1.53	0.86	0.92	1.47	1.72	7.58	8.98	7.79	7.7	9.48	9.01	5.92	6.75	7.18	5.61	9.84	13.58	7.45	5.31	12.82	7.54	4.92	6.8
HORVU3Hr1G004510	16.84	16.98	16.82	16.91	17.63	15.91	16.57	15.25	20.64	20.16	18.62	20.3	19.74	19.71	15.88	17.03	16.41	16.13	17.14	18.64	17.53	16.76	17.61	18.47	18.79	19.16	19.65	19.46	19.09	19.93	19.94	19.16	19.37	19.9	22.17	20.63	21.13	20.55	21.49	21.76	24.02	21.51	20.88	19.14	20.92	22.93	22.89	21.66	23.64	19.66	19.54	20.05	19.27	22.81	23.76	22.88	18.83	19.68	20.44	23.18	24.07	24.26	25.7	23.51	26.23	17.72	19.04	19.07	18.84	18.28	18.43	22.28	20.03	20.62	16.45	18.15	18.53	20.19	21.28	20.32	20	17.07	52.34	48.74	45.02	48.74	29.64	42.31	23.73	34.02	41.37	0	26.98	30.28	30.56	42.08	36.42	36.23	40.43	24.12	30.64	39.69	24.91	39.69	32.32	20.43	33	2.82	11.46	23.31	12.35	5.82	14.09	4.91	8.06	5.21	7.92	68.52	14.62	9.42	68.98	449.65	25.94	12.7	286.74	10.94	25.49	13.88	25.33	9.99	102.92	142.81	23.13	311.32	233.52	10.96	16.3	22.77	15.06	21.81	12.76	12.78	254.64	15.98	15.75	7.99	18.76	21.36	19.68	186.78	30.61	13.23	61.66	25.95	5.36	7.89	13.39	9.64	21.63	14.75	6.35	73.2	18.01	23.92	21.14	199.98	6.57	11.76	20.96	10.26	19.65	23.22	10.43	17.94	59.41	0	0	0	35.87	0	20.57	20.62	20.51	17.03	17.4	21.61	19.73	21.22	21.3	19.78	23.35	18.37	19.15	22.23	21.72	20.89	21.5	20.49	20.47	22.42	22.97	22.33	21.26	21.67	21.51	28.5	21.57	21.53	23.01	23.95	34.47	39.37	25.59	27.84	28.95	32.12	26.62	28.25	47.78	52.26	49.04	50.28	29.51	29.93	32.49	32.69	58.89	52.04
ENSRNA049437439	0	0	0	0	0	0	0	0	0	0	0	0	0	0	0	0	0	0	0	0	0	0	0	0	0	0	0	0	0	0	0	0	0	0	0	0	0	0	0	0	0	0	0	0	0	0	0	0	0	0	0	0	0	0	0	0	0	0	0	0	0	0	0	0	0	0	0	0	0	0	0	0	0	0	0	0	0	0	0	0	0	0	0	0	0	0	0	0	0	0	0	0	0	0	0	0	0	0	0	0	0	0	0	0	0	0	0	0	0	0	0	0	0	0	0	0	0	0	0	0	0	0	0	0	0	0	0	0	0	0	0	0	0	0	0	0	0	0	0	0	0	0	0	0	0	0	0	0	0	0	0	0	0	0	0	0	0	0	0	0	0	0	0	0	0	0	0	0	0	0	0	0	0	0	0	0	0	0	0	0	0	0	0	0	0	0	0	0	0	0	0	0	0	0	0	0	0	0	0	0	0	0	0	0	0	0	0	0	0	0	0	0	0	0	0	0	0	0	0	0	0	0	0	0	0	0	0	0
HORVU3Hr1G004520	22.77	23.17	24.41	24.22	23.01	23.48	23.17	23.24	21.25	21.55	21.22	21.03	23.99	23.93	24.98	24.58	24.35	24.79	26.32	24.28	24.98	25.33	27.38	26.8	26.5	27.8	26.59	25.91	26.9	26.51	27.35	27.67	27.77	28.48	32.93	33.41	32.37	32.61	30.31	31.95	33.23	34.02	30.96	31.14	32.59	32.06	31.76	29.94	31.82	31.91	30.47	30.84	31.64	16.35	17.2	16.88	15.44	17.12	16.7	18.05	14.24	17.73	17.85	16.41	18.24	19.32	19.05	19.89	19.2	19.79	18.02	16.97	16.67	15.21	15.48	15	15.07	18.05	17.92	13.91	20.96	15.44	55.15	47.28	47.02	47.32	24.9	18.47	26.53	25.53	13.85	0	23.74	24.23	22.17	24.38	18.66	14.96	17.8	29.1	24.26	25.2	28.12	26.51	12.07	24.42	28.64	11.41	10.69	10.3	4.22	3.55	4.91	2.31	4.38	4.35	5.94	11.63	12.7	11.01	9.44	32.84	15.03	15.86	5	17.67	21.72	12.51	9.7	13.49	13.77	2.67	13.53	8.89	5.04	5.17	9.72	12.24	13.5	9.84	12.01	13.82	6.45	13.02	12.66	13.19	18.34	5.34	15.93	12.59	7.42	8.47	9.3	8.75	6.05	6.32	10.81	10.41	7.83	7.43	10.78	3.36	10.02	10.11	12.01	22.22	11.74	11.13	17.42	13.88	15.03	16.68	16.13	22.44	7.47	0	0	11.63	25.36	0	15.62	14.66	14.68	11.99	13.01	14.41	15.36	15.03	16.43	18.18	14.26	14.91	16.43	17.76	15.79	12.62	15.65	14.25	17.86	15.32	15.75	18.09	15.64	16.04	16.01	19.42	14.77	13.14	21.71	16.8	42.18	45.6	32.99	30.47	51.9	47.79	34.62	36.35	51.99	48.54	55.44	60.29	41.36	34.68	53.56	37.2	53.37	49.77
HORVU3Hr1G004560	0	0	0	0	0	0	0	0	0	0	0	0	0	0	0	0	0	0	0	0	0	0	0	0	0	0	0	0	0	0	0	0	0	0	0	0.06	0	0	0	0	0	0	0	0	0	0	0	0	0	0	0	0	0	0	0	0	0	0	0	0	0	0	0	0	0	0	0	0	0	0	0	0	0	0	0	0	0	0	0	0	0	0.08	0	0	0	0	0	0	0	0	0	0	0	0	0	0	0	0	0	0	0	0	0	0	0	0	0	0	0	0	0	0	0	0	0	0	0	0	0.12	0	0	0	0	0	0	0	0	0.17	0	0	0	0	0	0	0	0	0	0	0.8	0	0	0	0	0	0	0	0	0	0	0	0	0	0.16	0	0	0	0	0	0	0	0	0.18	0	0	0	0	0.55	0	0	0	0	0	0	0	0	0	0	0	0	0	0	0	0	0	0	0	0	0	0	0	0	0	0	0	0	0	0	0	0	0	0	0	0	0	0	0	0	0	0	0	0	0	0	0	0	0	0	0	0	0	0	0	0	0	0	0	0.13	0
HORVU3Hr1G004570	1.52	1.04	0.56	1.45	0	0.99	0	0.06	0.19	0	0.28	0.38	0	0.74	0.67	0.14	0.53	0.12	0.64	0.49	0.32	0.15	1.14	1.35	1.76	1.29	1.7	2.3	2.92	2.72	1.22	1.24	0.89	1.13	2.35	2.62	2.12	1.87	2.78	0.61	2.06	3.05	2.25	2.74	1.61	3.69	4.01	3.24	3.1	1.64	2.11	2.71	1.38	0.3	0.22	0.25	0.14	0.12	0.21	0.18	0.36	0.29	0.09	0.31	0.2	0.09	0.25	0.18	0.1	0	0.06	0.13	0.16	0	0.28	0.15	0.06	0.02	0.31	0.13	0.15	0.6	0.22	0.26	0	0.43	0	0.13	0	0	0	0	0.08	0.1	0	0	0	0	0.95	0	0	0	0	0	0	0	0.23	0	0	0.76	0.73	1.7	1.53	3.89	0.43	4.71	4.09	0	12.65	0.65	16.5	0	33.5	0.97	88.62	37.52	0	13.03	1.62	0.56	1.43	1.7	3.02	11.12	1.74	0	4.01	0.25	1.68	1.56	58.22	6.93	0	21.25	1.76	30.16	0.04	2.23	7.52	2.77	10.97	1.55	4.05	0.43	1.25	0.47	1.33	0	2.8	0.28	3	0	1.55	4.53	3.6	3.84	12.79	3.82	21.54	3.27	1.92	60.86	13.17	15.58	55.4	0	0	51.54	0.09	0	0.45	0.09	0.58	0.32	0.3	0.5	0.47	0	0.32	0	0.17	0.79	0.46	0.3	2.06	1.27	0.97	2.06	0.24	0.72	1.19	0.7	1.55	0.58	1.12	0.98	1.26	1.7	1.02	0.82	0	0	0	0	0	0	0	0	0	0	0	0.58	0	0	0	0	0	0
HORVU3Hr1G004580	0.14	0.05	0.14	0.19	0.26	0.19	0.31	0.22	0.22	0.06	0.24	0.23	0.32	0.06	0.18	0.08	0.12	0.21	0.1	0.22	0.12	0.2	0.08	0.07	0.16	0.1	0.31	0.31	0.27	0.21	0.07	0.02	0.07	0.1	0.04	0.09	0.19	0.14	0.16	0.13	0.15	0.04	0.13	0.08	0.05	0.11	0.09	0.18	0.14	0.17	0.16	0.1	0.14	0.06	0	0.06	0.16	0.04	0.03	0.02	0	0.08	0	0.05	0.03	0.07	0.07	0.05	0.03	0.05	0.02	0.05	0.17	0	0.04	0.13	0.02	0.06	0.04	0.93	0.02	0.03	0.54	0.39	0.52	0.29	0.7	0.65	0.54	0.88	3.79	0	0.18	0.47	0.22	0.75	0.7	1.69	5.17	0.53	0.12	0.44	0.76	0.42	11.98	1.24	0.51	2.34	6.55	3.3	3.05	3.22	4.55	4.53	3.52	2.67	5.2	42.06	343.57	330.37	766.54	72.16	480.82	271.44	220.59	340.28	73.8	224.79	99.87	104.66	59.01	78.23	39.51	40.86	17.68	195.72	163.67	111.39	107.94	167.61	175.74	180.61	44.76	170.07	99.2	81.74	157.63	99.45	67.45	22.97	843.63	189.4	77.59	145.14	100.31	164.03	322.65	90.8	378.42	147.33	136.85	61.57	189	57.05	89.37	53.58	193.15	125.19	222.56	310.08	163.77	118.11	127.25	77.08	291.81	0	0	107.84	0.17	0	0.29	0.47	0.3	0.33	0.11	0.09	0.17	0.26	0.03	0.21	0.33	0.2	0.79	0.41	0.53	0.43	0.46	0.08	0.57	0.44	0.11	0.45	0.33	0.4	0.2	0.74	0.14	0.52	0.65	0.66	1.97	2.59	1.6	1.27	1.77	1.99	1.36	2.67	4.15	8.44	4.86	4.09	4.29	2.47	1.68	1.6	5.73	4.4
ENSRNA049487482	0	0	0	0	0	0	0	0	0	0	0	0	0	0	0	0	0	0	0	0	0	0	0	0	0	0	0	0	0	0	0	0	0	0	0	0	0	0	0	0	0	0	0	0	0	0	0	0	0	0	0	0	0	0	0	0	0	0	0	0	0	0	0	0	0	0	0	0	0	0	0	0	0	0	0	0	0	0	0	0	0	0	0	0	0	0	0	0	0	0	0	0	0	0	0	0	0	0	0	0	0	0	0	0	0	0	0	0	0	0	0	0	0	0	0	0	0	0	0	0	0	0	0	0	0	0	0	0	0	0	0	0	0	0	0	0	0	0	0	0	0	0	0	0	0	0	0	0	0	0	0	0	0	0	0	0	0	0	0	0	0	0	0	0	0	0	0	0	0	0	0	0	0	0	0	0	0	0	0	0	0	0	0	0	0	0	0	0	0	0	0	0	0	0	0	0	0	0	0	0	0	0	0	0	0	0	0	0	0	0	0	0	0	0	0	0	0	0	0	0	0	0	0	0	0	0	0	0
HORVU3Hr1G004590	0.24	0.22	0.16	0.19	0.17	0.26	0.15	0.2	0.19	0.14	0.12	0.18	0.13	0.2	0.15	0.15	0.18	0.14	0.2	0.18	0.13	0.16	0.12	0.11	0.16	0.1	0.31	0.25	0.29	0.27	0.14	0.1	0.06	0.13	0.11	0.16	0.13	0.22	0.11	0.19	0.11	0.02	0.05	0.07	0.1	0.08	0.06	0.1	0.11	0.11	0.18	0.06	0.15	0.01	0.07	0.03	0.05	0.04	0.01	0.01	0.02	0.01	0.02	0.03	0	0.02	0.02	0.02	0.07	0.02	0.03	0.02	0.12	0.11	0.02	0.01	0.01	0.06	0.04	0.47	0	0.11	0.15	0.08	0.03	0.02	0.52	0.59	0.43	0.45	2.63	0	0.35	0.35	0.34	0.48	0.6	2.31	4.36	0.36	0.29	0.37	0.52	0.24	6.7	1.13	0.56	0.99	3.7	2.55	2.29	1.85	2.6	2.06	2.24	2.29	3.2	0.31	1.84	0.64	4.81	7.78	3.18	0.92	14.69	2.15	0.22	2.31	0.39	0.35	0.26	0.38	0.22	0	0.11	0.4	0.25	0.4	0.83	0.36	1.34	1.07	0.54	1.06	0.26	1.21	0.29	1.33	0.61	0.24	4.52	0.28	0.35	0.14	0.45	0.83	1.25	0.62	0.53	0.35	0.44	0.81	0.6	0.44	0.27	1.59	1.94	0.94	3.93	0.87	0.41	2.24	0.8	0.81	9.3	270.84	0	92.32	0.5	0	0.15	0.47	0.3	0.23	0.17	0.08	0.14	0.48	0.22	0.48	0.53	0.31	0.63	0.54	0.45	0.23	0.45	0.26	0.41	0.54	0.3	0.49	0.37	0.51	0.23	0.48	0.29	0.23	0.57	0.42	0.74	0.79	0.58	0.53	0.89	1.14	0.47	1.04	1.96	2.81	2.09	1.55	1.67	0.7	1.2	0.57	2.43	2.1
HORVU3Hr1G004600	0	0	0	0.03	0	0	0	0	0	0	0	0	0	0	0	0	0.06	0	0	0	0	0	0	0	0	0	0	0	0	0	0.16	0	0.01	0	0	0	0.07	0	0	0	0	0	0	0	0	0	0.17	0	0.1	0	0	0	0	0	0	0	0	0	0	0	0	0	0	0	0	0	0	0	0	0	0	0	0	0	0	0	0	0	0	0	0	0	0	0	0.13	0	0	0.09	0	0	0	0	0.06	0	0	0	0	0	0	0	0	0	0	0	0	0	0	0	0	2.52	0	0	2.49	9.63	1.53	1.19	7.01	0.23	0	0	0	0	0	0	0	0	0	0	0	0	0	1.56	0	0	2.74	0	0	0	0	0	0	0	0	0	0	0	0	0	0	0	0	0	0	0	0	0	0	0	0	0	0	0.02	0.41	0	0	0	0	0	0	0	0	0	0	0	0	0	0	0	0	0	0.27	0	0	0	0.68	0.35	0.3	0	0	0.36	0.11	0.12	0.44	0.16	0.64	0.04	0.37	0.36	0.44	0.08	0.25	0.47	0.03	0.11	0.69	0	0	0	0	0.22	0	0	0	0	0	0.06	0	0.16	0	0	0.18	0	0	0	0.07	0	0.63	0
HORVU3Hr1G004650	0	0	0	0	0	0	0	0	0	0	0	0	0	0	0	0	0	0	0	0	0	0	0	0	0	0	0	0	0	0	0	0	0	0	0	0	0	0	0	0	0	0	0	0	0	0	0	0	0	0	0	0	0	0	0	0	0	0	0	0	0	0	0	0	0	0	0	0	0	0	0	0	0	0	0	0	0	0	0	0	0	0	0	0	0	0	0	0	0	0	0	0	0	0	0	0	0	0	0	0	0	0	0	0	0	0	0	0	0	0	0	0	0	0	0	0	0	0	0	0	0	0	0	0	0	0	0	0	0	0	0	0	0	0	0	0	0	0	0	0	0.1	0	0	0	0	0	0	0	0	0	0	0	0	0	0	0	0	0	0	0	0	0	0	0	0	0	0	0	0	0	0	0	0	0	0	0	0	0	0	0	0	0	0	0	0	0	0	0	0	0	0	0	0	0	0	0	0	0	0	0	0	0	0	0	0	0	0	0	0	0	0	0	0	0	0	0	0	0	0.07	0	0.04	0	0.14	0	0	0	0.05	0
HORVU3Hr1G004660	0	0	0	0	0	0	0	0	0	0	0	0	0	0	0	0	0	0	0	0	0	0	0	0	0	0	0	0	0	0	0	0	0	0	0	0	0	0	0	0	0	0	0	0	0	0	0	0	0	0	0	0	0	0	0	0	0	0	0	0	0	0	0	0	0	0	0	0	0	0	0	0	0	0	0	0	0	0	0	0	0	0	0	0	0	0	0	0	0	0	0	0	0	0	0	0	0	0	0	0	0	0	0	0	0	0	0	0	0	0	0	0	0	0	0	0	0	0	0	0	0	0	0	0	0	0	0	0	0	0	0	0	0	0	0	0	0	0	0	0	0	0	0	0	0	0	0	0	0	0	0	0	0	0	0	0	0	0	0	0	0	0	0	0	0	0	0	0	0	0	0	0	0	0	0	0	0	0	0	0	0	0	0	0	0	0	0	0	0	0	0	0	0	0	0	0	0	0	0	0	0	0	0	0	0	0	0	0	0	0	0	0	0	0	0	0	0	0	0	0	0	0	0	0	0	0	0	0
HORVU3Hr1G004670	0	0	0	0	0	0	0	0	0	0	0	0	0	0	0	0	0	0	0	0	0	0	0	0	0	0	0	0	0	0	0	0	0	0	0	0	0	0	0	0	0	0	0	0	0	0	0	0	0	0	0	0	0	0	0	0	0	0	0	0	0	0	0	0	0	0	0	0	0	0	0	0	0	0	0	0	0	0	0	0	0	0	0	0	0	0	0	0	0	0	0	0	0	0	0	0	0	0	0	0	0	0	0	0	0	0	0	0	0	0	0	0	0	0	0	0	0	0	0	0.05	0	3.72	0	0	11.2	0	0	0	0	0	0	0	0	0	0	0	0	0	0	0	0	0	0	0	0	0	0	0	0	0	0	0	0	0	0	0	0	0	0	0	0	0	0	0	0	0	0	0	0	0	0	0	0	0	0	0	0	0	0	0	0	0	0	0	0	0	0	0	0	0	0	0	0	0	0	0	0	0	0	0	0	0	0	0	0	0	0	0	0	0	0	0	0	0	0	0	0	0	0	0	0	0	0	0	0	0	0	0
ENSRNA049437435	0	0	0	0	0	0	0	0	0	0	0	0	0	0	0	0	0	0	0	0	0	0	0	0	0	0	0	0	0	0	0	0	0	0	0	0	0	0	0	0	0	0	0	0	0	0	0	0	0	0	0	0	0	0	0	0	0	0	0	0	0	0	0	0	0	0	0	0	0	0	0	0	0	0	0	0	0	0	0	0	0	0	0	0	0	0	0	0	0	0	0	0	0	0	0	0	0	0	0	0	0	0	0	0	0	0	0	0	0	0	0	0	0	0	0	0	0	0	0	0	0	0	0	0	0	0	0	0	0	0	0	0	0	0	0	0	0	0	0	0	0	0	0	0	0	0	0	0	0	0	0	0	0	0	0	0	0	0	0	0	0	0	0	0	0	0	0	0	0	0	0	0	0	0	0	0	0	0	0	0	0	0	0	0	0	0	0	0	0	0	0	0	0	0	0	0	0	0	0	0	0	0	0	0	0	0	0	0	0	0	0	0	0	0	0	0	0	0	0	0	0	0	0	0	0	0	0	0
HORVU3Hr1G004680	0.07	0.02	0.02	0.09	0.07	0.05	0	0.02	0.21	0.11	0.14	0.13	0	0.05	0	0.03	0.05	0.03	0.02	0	0	0.02	0.09	0.03	0.02	0.1	0.03	0.02	0.03	0.09	0.03	0.07	0.02	0.03	0.05	0.08	0.14	0	0	0.08	0.07	0.07	0	0.15	0.13	0	0.1	0	0	0.11	0.08	0.08	0.11	0.06	0	0.03	0.08	0.02	0.03	0	0.1	0.03	0.05	0	0	0.3	0.03	0.03	0.17	0.28	0.11	0.07	0.06	0.08	0	0.19	0.12	0.31	0	1.89	0.31	0.38	0	0	0.1	0	0	0	0.02	0.12	0.04	0	0.16	0	0	0	0	0.19	0.03	0	0	0.03	0.08	0.07	0.19	0.1	0	0	0.25	0.24	0.27	0.12	0.28	0.23	0.32	0	0.56	0	0.13	0.09	0	2.19	0	0	0	0	0	0	0	0	0	0	0	0	0	0	0.01	0	0.01	0	0.59	0.04	0	0.18	0	0.35	0	0	0	0	0	0	0	0	0.01	0.08	0	0	0	0	0	0.88	0	0	0	0	0	0	0	0	0	0.55	0	0	0	0	0	128.68	0.1	0	0.28	0.05	0.98	1.21	1.01	0.78	0.45	0.05	0.05	0.13	4.31	3.25	0.39	0.59	3.2	3.61	1.15	1.11	6.09	0.49	5.16	0.98	0.31	0.53	0.23	0.29	0.3	2.76	2.02	1.64	0.25	0.04	0.06	0.03	0	0.04	0.17	0.28	0.14	0.06	0.06	0.09	0.24	0.18	0.01	0.08	0.04	0.07
HORVU3Hr1G004690	0	0	0	0	0	0	0	0	0	0	0	0	0	0	0	0	0	0	0	0	0	0	0	0	0	0	0	0	0	0	0	0	0	0	0	0	0	0	0	0	0	0	0	0	0	0	0	0	0	0	0	0	0	0	0	0	0	0	0	0	0	0	0	0	0	0	0	0	0	0	0	0	0	0	0	0	0	0	0	0	0	0	0	0	0	0	0	0	0	0	0	0	0	0	0	0	0	0	0	0	0	0	0	0	0	0	0	0	0	0	0	0	0	0	0	0	0.31	0	0.01	0	0	0	0	0	0	0	0	0	0	0	0	0	0	0	0	0	0	0	0	0	0	0	0	0	0	0	0	0	0	0	0	0	0	0	0	0	0	0	0	0	0	0	0	0	0	0	0	0	0	0	0	0	0	0	0	0	0	0	0	0	0	0	0	0	0	0	0	0	0	0	0	0	0	0	0	0	0	0	0	0	0	0	0	0	0	0	0	0	0	0	0	0	0	0	0.01	0	0	0	0	0	0	0	0	0	0	0	0	0
HORVU3Hr1G004700	0	0	0	0.02	0	0	0.03	0	0	0.06	0.04	0.02	0.02	0	0.01	0	0	0	0	0.02	0.02	0.01	0	0.01	0	0	0.03	0	0.02	0.03	0	0.01	0	0	0	0	0.01	0	0	0	0	0	0	0	0	0	0	0	0.05	0	0	0	0	0	0	0.01	0	0	0.03	0	0.01	0	0	0	0	0	0	0.04	0.03	0	0	0.04	0	0.02	0	0.01	0.03	0	0.03	0.06	0	0	0	0	0	0	0	0	0	0	0	0	0	0	0	0	0	0.03	0	0	0	0	0	0	0.04	0	0	0	0.13	0.1	0	0.13	0	0	0	0	0.07	0.34	0.06	0.04	0	0.88	0.33	0	1.96	0.1	0	0	0	0	0	0	0	0.1	0	0.01	0	0	0	0	0.46	0.28	0	0.13	0.24	0	0.12	0	0	0	1.21	0.07	0	0	0	0	0	0.32	0	0	0	0.18	0.23	0	0	0	0	0.14	0.91	0.13	0	1.02	0	0	0.29	37.37	0	172.55	0.11	15.11	0	0	0	0.13	0.05	0	0	0	0.05	0	0.12	0	0	0	0.14	0.04	0	0	0.07	0	0.1	0.08	0.03	0.56	0	0	0.02	0	0.05	0.09	0.07	0.08	0.04	0.02	0	0.02	0.06	0.22	0.15	0	0.06	0.1	0.39	0.1	0	0.1	0	0.03
ENSRNA049487480	0	0	0	0	0	0	0	0	0	0	0	0	0	0	0	0	0	1.23	0	0	0	0	0	0	0	0	0	0.68	0	0	0	0	1.03	0	0	0	0	0	0	0	0	0	0	0	0	0	0	0	0	1.05	0	0	0	0	0	0	0	0	0	0	0	0	0	0	0	0	0	0	0	0	0	0	0	0	0	0	0	0	0	0	0	0	0	0	0	0	0	0	0	0	0	0	0	0	0	0	0	0	0	0	0	0	0	0	0	0	0	0	2.24	0	0	0	0	0	0	0	0	0	0	0	0	0	0	0	0	3.22	0	0	0	0	0	0	0	0	0	0	0	0	0	0	0	0	0.74	0	0	0	0	0	0	0	0	0	0	0	0	0	0	0	0	0	0	0	0	0	0	0	0	0	0	0	8.15	0	0.5	1.33	0	0	0	0	0	0	0	0	0	0	0	0	0	0	0	0	0	0	0	0	0	0	0	0	0	0	0	0	0	0	0	0	0	0	0	0	0	3.92	0	0.2	0	0	0	9.89	2.92	0	1.94	0.55	3.25	0	0	0.41	0	0.88
HORVU3Hr1G004710	0.11	0.07	0.08	0.02	0.04	0	0	0	0.13	0	0.03	0	0	0	0.29	0	0	0.13	0	0	0	0	0.05	0.09	0.05	0.07	0.3	0	0.04	0.01	0	0	0	0	0	0.1	0.2	0.16	0.1	0.09	0	0	0.55	0.22	0	0	0.21	0.05	0.07	0.14	0.04	0.24	0.11	0	0.03	0	0.25	0	0	0.02	0.07	0	0	0	0	0.23	0.09	0.14	0.04	0.06	0.03	0	0.16	0.19	0.01	0	0	0.15	0	1.1	0	0.28	0	0	0	0	0	0	0	0	0	0	0.21	0	0	0.28	0	0	0	0.08	0.01	0	0	0	0	0	0	0.04	7.62	0	0	0	0	0	0	3.18	0	0	6.84	0.63	0	0	0	2.46	5.53	0.14	2.12	10.3	1	1.26	4.24	0	0	5.44	2.55	0.32	1.39	1.02	1.81	1.15	6.97	8.93	3.22	3.07	0.78	7.27	1.37	4.79	0.84	0.89	0.85	1.11	0.81	0.31	2.62	3.22	0.65	0	3.32	1.14	8.76	2.95	0.3	2.83	1.62	22.22	11.34	6.51	64.3	4.07	2.03	60.9	2.39	11.42	91.47	0	0	99.57	0	0	0	0	0	0	0	0	0	0	0	0	0	0	0	0	0	0	0	0	0	0	0	0	0	0	0	0	0	0	0.02	0	0	0	0	0	0	0.02	0	0	0	0	0	0	0	0	0	0	0	0
HORVU3Hr1G004720	0	0	0	0	0	0	0	0.13	0	0	0	0	0	0	0	0	0	0	0	0	0	0	0	0	0	0	0	0	0	0	0	0	0	0	0	0	0	0	0	0	0	0	0	0	0	0	0	0	0	0	0	0	0	0	0	0	0	0	0	0	0	0	0	0	0	0	0	0	0	0	0	0	0	0	0	0	0	0	0	0	0	0	0	0	0	0	0	0	0	0	0	0	0	0	0	0	0	0	0	0	0	0	0	0	0	0	0	0	0	0.13	0	0	0	0	0	0.81	0	0	0	1.31	5.41	15.24	3.53	0.62	2.23	5.59	0.48	0	0	0.21	0	0	2.14	0	0	2.02	2.4	0.39	0	0	1.49	0.31	5.47	0.16	0	0.17	0	1.44	0.13	0	0	0.67	0	0	0	0.89	3.17	0	0	0	1.26	2.9	0	0.53	0	0	0.25	0	0	1.02	0	1.65	3.23	1.94	0	0	0	0	0	0	0	0	0	0	0	0	0	0	0	0	0	0	0	0	0	0	0	0	0	0	0	0	0	0	0	0	0	0	0	0	0	0	0	0	0	0	0	0	0	0	0	0	0	0	0	0	0	0
HORVU3Hr1G004730	9.16	9.4	9.1	8.27	4.78	6.34	4.78	4.73	0.91	1.23	1.52	1.38	2.46	3.2	2.35	1.43	1.93	2.3	2.5	3.58	2.41	3.52	6.05	4.97	5.51	6.12	11.76	13.85	11.88	11.86	5.26	6.07	4.85	5.97	8.66	7.32	7.67	4.86	8.07	8.25	7.32	7.55	7.88	8.88	8.63	13.71	11.22	12.5	14.64	6.64	7.31	8.44	6.52	0.45	0.03	0.25	0.82	1.03	0.03	0.52	1.03	0	0.21	0	0	1.2	0	0.29	0.58	0.08	0	0	0	0.35	0.02	0.03	0.28	0	0.24	0.36	0.84	0.55	0.86	0.53	0.01	0.1	0.5	0.3	1.46	0.97	0	0	0.92	0.11	0.89	0.37	0.71	1.29	1.26	2.56	0.42	0.07	1.81	0.43	3.01	1	0.39	0	6.88	5.17	5.7	6.51	2.93	4.73	3.29	0	3.74	0.94	21.6	1.21	0	187	44.31	0	135.99	37.91	0.73	26.29	0	0	0	0.23	1.35	0.01	0	0.42	3.33	0.98	0.9	1.27	99.86	2.88	0.83	61.65	3.85	47.99	0.12	7.44	6.18	0.86	17.6	2.05	11.26	0.1	0.02	1.03	0	0	1.87	0	3.17	0	1	10.19	0	0	21.03	11.6	16.09	1.75	14.94	51.93	26.19	29	67.96	817.27	0	0	0	0	0.47	0	1.36	0.23	0	0	1.18	0.16	0.1	0	1.07	0	0.2	0.32	2.69	1.99	0.61	1.18	1.25	0.07	2.13	3.58	2.8	1.78	0.59	1.4	1.77	1.69	1.48	1.26	1.89	1.42	1.42	1.56	0.47	0.07	0.94	2.62	2.3	2.28	1.67	3.7	5.41	2.32	0.37	1.23	1.93	1.39
HORVU3Hr1G004740	2.84	0	2.82	0	0	0	0	0	0	0	0	0	0	0	0	0	0	0	1.89	0	0	0	0	1.7	0	0	0	0	0	0	0	0	0	0	0	0	0	0	0	0	0	0	0	0	0	0	0	0	0	4.5	0	0	4.87	0	0	0	0	0	0	0	0	0	0	0	0	0	0	0	0	0	0	0	0	0	0	0	0	0	0	0	0	0	0	0	0	0	0	0	0	0	0	0	0	0	0	0	0	0	0	0	0	0	0	0	0	0	0	0	0	0	0	0	0.63	0	0	0	0	0	0	0	0	0	0	0	0	0	0	0	0	0	0	0	0	0	0	0	0	0	0	0	0	0	0	0	0	0	0	0	0	0	0	0	0	0	0	0	0	0	0	0	0	0	0	0	0	14.44	0	0	0	0	0	0	0	0	0	0	0	0	0	0	0	0	0	0	0	0	0	0	0	0	0	0	0	0	0	0	0	0	0	0	0	0	0	0	0	0	0	0	0	0	0	0	0	0	0	0	0	0	0	0	0	0	1.96	1.85	0	0	0	0
HORVU3Hr1G004750	0.02	0.04	0	0.08	0.05	0.03	0.05	0.13	0	0.04	0.03	0.14	0.03	0.04	0.08	0.07	0.16	0.06	0.04	0.03	0.07	0.06	0.1	0.01	0	0	0.23	0.12	0.2	0.03	0.04	0	0.02	0	0.05	0.02	0.05	0	0.05	0.03	0	0.1	0.1	0.19	0.11	0	0	0.09	0.01	0.1	0.15	0.12	0.05	0	0.02	0	0	0	0	0.04	0	0	0	0	0	0	0	0	0	0	0	0	0	0.01	0	0	0	0	0	0.01	0	0	0.25	0.44	0.16	0.22	0	0	0	0.1	0.08	0	0.03	0	0	0	0	0	0	0	0	0.06	0	0	0	0.12	0	0	11.32	2.93	7.14	5.73	6.79	6.76	7.21	3.74	9.84	2.95	0	0	0	70.2	9.88	0	216.23	54.57	0	0	0	0	2.14	0	0.81	6.65	0	0	0	0	0	0	0	0	0	0	0	0	0	0	1.16	0.69	9.77	0	0.39	0	0	0	0	1.87	0	0	0	0	0	0.25	0	1.56	0	0	0	0	0	0	0	0	10.27	0	0	0	0.02	0	0.03	0	0.14	0.07	0	0	0.06	0.06	0.03	0	0	0	0	0.01	0	0	0.05	0	0.08	0	0	0	0	0.01	0	0.02	0.02	0.13	0.15	0	0.28	0.99	1.2	1.02	1.87	2.25	0.11	0.8	3.61	5.13	3.17	1.47	0.25	0.85	1.58	1.05	2.61	3.35
HORVU3Hr1G004770	0	0.2	0	0	0	0	0	0	0	0	0.24	0	0	0	0	0	0	0	0	0	0	0	0.24	0	0	0	0	0	0	0	0	0	0	0	0	0	0	0	0	0	0	0	0	0	0	0	0	0	0	0	0	0	0	0	0	0	0	0	0	0	0	0	0	0	0	0	0	0	0	0	0	0	0	0	0	0	0	0	0	0	0	0	0	0	0	0	0	0	0	0	0	0	0	0	0	0	0	0	0	0	0	0	0	0	0	0	0	0	1.06	0	0	0	0	0	0	0	0	1.55	0	0	0	3.32	0	0	3.28	0	0	0	0	0	6.52	0	0	0	0	0	0	0	0	0	0.69	0	0	0.98	0	0	0	0	0	0	3.16	0	0	0.33	0	0	0	0	0	0	0	0	0	0.33	0	0	0	0	0	0	0	1.46	0	0	1.02	0	0	0	0	0	0	0	0	0	0	0	0	0	0	0	0	0	0	0	0	0	0	0	0	0	0	0	0	0	0	0	0	0	0	0	0	0	0	0.22	0	0	0	0.23	0.11	0	0	0	0	0.73	0.19	0	0	0
HORVU3Hr1G004790	0	0	0	0	0	0	0	0	0	0	0	0	0	0	0	0	0	0	0	0	0	0	0	0	0	0	0	0	0	0	0	0	0	0	0	0	0	0	0	0	0	0	0	0	0	0	0	0	0	0	0	0	0	0	0	0	0	0	0	0	0	0	0	0	0	0	0	0	0	0	0	0	0	0	0	0	0	0	0	0	0	0	0	0	0	0	0	0	0	0	0	0	0	0	0	0	0	0	0	0	0	0	0	0	0	0	0	0	0	0	0	0	0	0	0	0	0	0	0	0	0	2.63	0	2.72	9.99	44.79	0	0	0	0.1	5.88	0	0	22.56	0	0	0	0	0	9.83	0	0	0	0	1.56	0	3.5	0	8.48	0	0	0	0	0	0	6.95	0.51	0	0	3.07	0	2.72	17.16	4.22	18.29	0	3.21	0	0	0	0	0	2.02	0	2.6	0	0	0	0	0	0	0	0	0	0	0	0	0	0	0	0	0	0	0	0	0	0	0	0	0	0	0	0	0	0	0	0	0	0	0	0	0	0	0	0.69	0	0	0	0	0	0	0	0	0	0	0.05	0	3.63
HORVU3Hr1G004800	0	0	0	0	0	0	0	0	0	0	0	0	0	0	0	0.16	0	0	0	0	0	0	0.14	0	0	0.14	0	0.14	0	0.29	0	0	0	0.14	0.15	0	0	0	0	0	0	0	0	0	0	0	0	0	0	0	0.37	0	0	0	0	0	0	0	0	0	0	0	0	0	0	0	0	0	0	0	0	0	0	0	0	0	0	0	0	0	0	0	0	0	0	0	0	0	0	0	0	0	0	0	0	0	0	0	0	0	0	0	0	0	0	0	0	0	1.09	0	0	0	0	0	0	0	0	0	0	0	0	2.8	0	0	0.99	0	0	0	0	0	0	0	0	0	0	0	0	0	0	0	0.54	0	0	0	0	0.29	0	0	0	0	0	0	0	0	0	0	0	0	0	0	0	0	1.84	0	0	0	0	0	0	0	0	0	0	0	0.35	0	0	0	0	0	0	0	0	0	0	0	0	0	0	0	0	0	0	0	0	0	0	0	0	0	0	0	0	0	0	0	0	0	0	0	0.21	0.23	0.21	0	0	0	0.47	0.15	0.51	0.21	0	0.07	0.95	0.46	0	0.44	0.1	0.14
HORVU3Hr1G004810	0.12	0.12	0.15	0.15	0.22	0.1	0.25	0.25	0.06	0.12	0.17	0.19	0.36	0.22	0.26	0.16	0.17	0.14	0.14	0.2	0.22	0.23	0.08	0.24	0.25	0.08	0.53	0.25	0.27	0.75	0.07	0.21	0.2	0.15	0.12	0.19	0.14	0.19	0	0.18	0.22	0	0.07	0	0	0.17	0.18	0.17	0.07	0.03	0.19	0.32	0.23	0.04	0.07	0.11	0.09	0.13	0.02	0.05	0	0.04	0.04	0.08	0.02	0.09	0.02	0.12	0.03	0.02	0.14	0.08	0.06	0.12	0	0.11	0.12	0.14	0.04	0.62	0	0.06	0.12	0.06	0.09	0.14	0.62	0.18	0.22	0.43	1.24	0	0.12	0.24	0.1	0.25	0.42	0.5	1.87	0.19	0.11	0.1	0.37	0.08	5.06	0.39	0.19	11.09	10.96	4.71	5.07	7.98	6.89	4.28	3.74	3.34	5.97	0.19	1.01	0.23	0.27	11.37	3.12	0.28	102.86	0.57	0.74	2.2	0.04	0	0	0.31	0	7.73	1.26	0.2	0	0	1.06	1.95	0.97	0.46	2.59	1.37	0.47	5.87	0.08	2.74	2.06	1.9	7.35	0.73	1.04	0.2	0	0	0	0	15.35	0	0.65	1.99	0.35	0.9	2.15	26.09	0.05	0.6	1.41	0.23	1.28	6.89	0.88	0.47	11.19	388.17	0	218.31	0.13	0	0.36	0.82	0.18	0.35	0.13	0.04	0.28	0.42	0.08	0.9	0.64	0.46	0.75	0.5	1.07	0.33	0.88	0.14	0.3	0.73	0.39	0.4	0.46	0.59	0.15	0.78	0.14	0.06	0.66	0.79	2.72	3.15	2.31	2.34	2.87	3.43	2.5	4.97	8.07	9.74	7.64	5.94	4.89	3.5	3.53	1.79	8.39	7.22
HORVU3Hr1G004830	2.39	2.13	2.3	2.29	1.12	0.76	1.04	1.25	2.69	2.34	2.29	2.6	0.81	0.82	0.73	0.69	0.71	0.56	0.84	0.76	0.56	0.57	0.42	0.46	0.42	0.49	0.53	0.75	0.55	0.76	0.4	0.3	0.25	0.24	0.27	0.3	0.4	0.2	0.56	0.25	0.35	0.26	0.69	0.41	0.55	0.2	0.45	0.42	0.38	0.43	0.61	0.33	0.52	0.72	0.63	0.74	0.66	0.98	0.86	1.17	1.03	1.24	1.8	2.17	1.98	2.54	1.93	1.68	1.68	1.7	1.03	2.12	2	1.48	1.22	1.26	0.91	2.39	2.32	1.6	1.9	1.27	0.95	0.81	0.88	0.96	0.99	0.58	1.65	1.5	0.87	0	0.61	1.06	3.61	0.99	1.04	0.9	0.51	1.25	5.74	4	1.21	1	2.16	8.95	0.89	0	0.21	0.23	0.18	0	0.23	0.18	0	0	0	10.05	16.87	5.22	2.67	41.88	14.52	6.56	95.82	2.33	3.32	10.2	4.31	6.14	38.92	92.46	1.17	20.53	39.61	3.32	24.65	5.36	7.09	7.87	8.28	23.39	21.76	6.71	14.74	43.47	4.3	112.22	5.71	10.81	9.34	11.37	3.6	6.2	42.25	5.4	0.12	5.29	3.74	7.5	11.86	58.8	7.4	24.69	5.15	94.16	31.1	15.04	7.73	14.79	15.57	14.56	29.65	21.61	8.96	0	0	5.73	1.98	0	1.48	1.83	1.71	3.18	1.46	1.89	2.61	1.81	2.21	1.7	1.76	1.88	1.51	2.17	2.64	1.97	1.24	1.78	2.56	2.27	2.04	2.26	2.62	2.74	2.37	1.97	1.71	1.1	1.97	2.22	0.57	1.05	0.72	0.68	0.97	1.15	0.64	0.7	0.82	0.74	0.69	0.91	0.79	0.79	1.24	0.81	0.73	0.43
HORVU3Hr1G004820	22.26	22.48	22.27	21.34	15.55	17.08	15.34	15.32	23.32	23.79	22.86	23.57	8.88	7.97	8.35	8.41	8.19	8.05	8.09	8.69	7.8	8.22	6.38	5.9	5.37	5.87	7.85	7.03	7.34	7.13	6.01	4.87	5.02	5.56	5.38	5.78	4.82	5.5	6.63	4.19	4.99	5.47	6.24	6.29	5.43	7.69	5.96	6.8	5.68	6.61	5.17	6.43	5.73	21.84	18.06	22.56	15.6	17.18	17.17	15.01	19.38	15.68	10.19	10.45	10.31	26.12	26.97	26.93	28.68	29.17	29.91	19.75	17.93	15.96	19.91	19.89	21.5	23.9	21.69	25.17	29.37	28.67	6.71	5.43	4.57	3.56	6.02	4.41	4.31	3.23	3	0	3.51	4.82	4.35	6.6	5.92	5.83	5.44	9	1.57	3.66	7.84	3.91	5.36	0.18	5.79	0	1.68	1.8	0.75	0.46	1.24	0.23	1.19	3.31	0.87	0	4.34	32.04	5.23	0	1.58	34.72	0	0	15.94	1.38	19.47	18.78	0	0	19.03	0	0	19.89	3.15	16.33	34.65	46.15	9.83	14.35	0.4	14.25	19.81	0.3	28.46	0.21	30.27	0	0	21.09	9.8	32.64	8.98	22.45	32.95	12.61	31.5	52.92	36.48	0.28	32.48	2.07	31.39	4.12	3.61	14.74	13.51	8.96	18.75	3.88	1.77	6.7	0.19	0	0	0	19.12	0	19.89	16.99	17.55	18.71	20.81	20.22	21.1	14.33	20.71	11.11	16.32	15.67	16.74	11.27	12.7	22.58	19.99	20.9	18.94	15.02	14.7	14.66	18.13	17.52	13.25	13.47	19.66	17.44	15.44	10.06	5.93	6.6	5.39	6.2	5.65	7	4.85	5.45	6.66	9.18	6.89	5.72	4.83	6.4	5.31	6.65	9.03	7.32
HORVU3Hr1G004840	0.73	1.02	0.92	0.59	1.89	1.32	1.87	1.66	0.41	0.41	0.69	0.4	3.39	3.36	2.41	2.32	3	2.03	1.76	1.88	2.2	1.83	2.72	2.99	3.01	2.83	7.01	7.1	7.3	7.71	2.62	2.75	2.53	2.41	2.3	2.44	2.02	1.3	2.15	2.05	2.19	2.42	2.59	2.77	2.29	2.18	3.37	2.77	3.43	2.14	2.68	2.29	2.24	0	0	0	0.04	0.02	0	0	0	0.02	0.13	0.02	0.14	0	0.02	0	0.02	0.02	0	0.05	0.07	0.04	0.05	0.13	0.02	0	0.02	0.05	0.02	0	0.03	0.03	0	0	22.61	23.99	82.85	15.79	19.4	0	17.66	36.93	31.94	41.89	13.33	11.89	16.23	182.3	49.03	18.48	111.35	13.77	8.72	22.93	30.09	0	0.02	0	0	0	0	0	0.3	0.3	0.3	0	0	0	0	0	0	0	0	0	0	0	0	0	0	0	0	0	0	0	0	0	0	0	0	0	0	0	0	0	0	0	0	0	0	0	0	0	0	0	0	0	0	0	0	0	0	0	0	0	0	0	0	0	0	0	0	0	0	0	0	9.3	0.39	0	0.07	0.04	0.08	0	0	0	0	0.07	0	0.04	0	0	0	0.04	0	0	0	0	0	0	0	0.03	0	0.1	0.08	0.08	0	0	0.11	0.16	0	0	0.1	0	0.36	0.48	0	0	0	0.03	0.01	0	0	0	0.24	0.02	0	0.04
HORVU3Hr1G004850	31.67	31.86	30.15	28.11	30.55	31.05	30.74	33.85	23.19	23.58	26.03	25.74	24.14	23.6	34.75	36.21	35.35	35.73	27.85	28.38	28.65	29.1	17.2	16	15.01	16	20.6	20.28	19.41	18.25	19.13	18.03	18.29	18.43	6.86	8.6	7.95	8.9	9.37	9.04	8.94	11.15	10.81	11.43	11.84	12.04	10.63	9.14	11.09	13.51	12.94	12.46	13.15	7.22	9.52	9.89	11.52	14.6	11.66	9.54	10.26	8.98	15.42	14.31	14.17	9.3	9.66	8.84	8.84	9.72	11.02	13.14	17.32	12.34	12.08	10.95	10.9	12.44	13.05	13.08	8.55	10.13	18.65	25.42	27.76	25.71	188.61	227.4	209.54	180.67	343.42	0	62.65	169.07	215.24	239.53	113.33	68	142.33	152.05	199.86	151.43	286.04	117.24	198.15	116.93	98.17	0	2.05	0.53	0.61	0.1	1.25	0.14	2.32	1.28	2.72	0.66	2.89	0.91	1.82	3.49	1.65	6.34	2.19	1.93	3.18	1.62	0	1.31	4.73	1.55	15.26	52.78	79.73	1.85	2.15	5.61	3.16	0.43	3.38	1.33	9.29	3.55	5.7	26.29	2.21	1.21	23.31	28.72	8.33	3.22	19.94	3.4	4.54	0.8	3.73	0	0.93	1.93	2.73	5.67	1.98	38.23	1.03	6.16	19.73	5.42	3.77	4.11	8.72	2.47	2.19	4.97	0.27	0	0	6.04	16.67	0	17.61	20.37	17.69	16.71	23.41	19.24	14.2	28.55	18.49	23.11	22.11	14.9	21.89	24.4	18.14	16.39	14.4	14.13	21.27	16.37	21.31	15.61	15.9	21.17	22.18	20.38	21.47	21.87	21.44	21.86	2.68	2.64	4.41	3.68	5.17	5.77	4.3	2.7	1.52	2.1	0.74	0.63	3.41	5.54	5.13	4.24	1.35	1.45
HORVU3Hr1G004860	0	0	0	0	0	0	0	0	0	0	0	0	0	0	0	0	0	0	0	0	0	0	0	0	0	0	0	0	0	0	0	0	0	0	0	0	0	0	0	0	0	0	0	0	0	0	0	0	0	0	0	0	0	0	0	0	0	0	0	0	0	0	0	0	0	0	0	0	0	0	0	0	0	0	0	0	0	0	0	0	0	0	0	0	0	0	0	0	0	0	0	0	0	0	0	0	0	0	0	0	0	0	0	0	0	0	0	0	0	0	0	0	0	0	0	0	0	0	0	0	0	0	0	0	0	0	0	0	0	0	0	0	0	0	0	0	0	0	0	0	0	0	0	0	0	0	0	0	0	0	0	0	0	0	0	0	0	0	0	0	0	0	0	0	0	0	0	0	0	0	0	0	0	0	0	0	0	0	0	0	0	0	0	0	0	0	0	0	0	0	0	0	0	0	0	0	0	0	0	0	0	0	0	0	0	0	0	0	0	0	0	0	0	0	0	0	0	0	0	0	0	0	0	0	0	0	0	0
HORVU3Hr1G004950	0	0	0	0	0	0	0	0	0	0	0	0	0	0	0	0	0	0	0	0	0	0	0	0	0	0	0	0	0	0	0	0	0	0	0	0	0	0	0	0	0	0	0	0	0	0	0	0	0	0	0	0	0	0	0	0	0	0.02	0.02	0	0	0	0.04	0	0.05	0	0	0	0	0	0	0	0	0	0	0	0	0	0	0	0	0	0	0	0	0	0.57	0.59	0.25	0.35	0.68	0	0.37	1.07	0.37	0.44	2.51	0.08	0.48	0.26	0.35	0.03	0.48	0.57	0.12	0.1	0.65	0	0.09	0.04	0	0	0.1	0	0.47	0	0.06	0	0.21	0.16	0	0	0	0.59	4.6	0	0	0.84	0	0.06	0	0.71	0	0	0	0.26	0	0	0.11	0	0	0	0	0	0	0	0	0.39	0	0	0	0.12	0	0.17	2.33	0.17	0	0	0.75	0.05	0.21	1.63	0	0	0	0	0.15	0	0.57	0.23	0	0.08	0	0	0.95	0	0	0	0	0	0	0	0	0	0	0	0	0	0	0	0	0	0	0	0	0	0	0	0	0	0	0	0	0	0	0	0	0	0	0	0	0	0	0	0	0	0	0	0	0	0	0	0	0	0	0	0	0
HORVU3Hr1G004960	0	0	0	0	0	0	0	0	0	0	0	0	0	0	0	0	0	0	0	0	0	0	0	0	0	0	0	0	0	0	0	0	0	0	0	0	0	0	0	0	0	0	0	0	0	0	0	0	0	0	0	0	0	0	0	0	0	0	0	0	0	0	0	0	0	0	0	0	0	0	0	0	0	0	0	0	0	0	0	0	0	0	0.14	0.22	0.21	0.49	0	0	0	0	0	0	0	0	0	0	0	0	0	0	0	0	0	0	0	0	0	0	0.04	0	0	0	0	0	0.18	0	0.38	0	0	0	0	0	0	0	0	0	0	0	0	0	0	0	0	0	0	0	0	0	0	0	0	0	0	0	0	0	0	0	0	0	0	0	0	0	0	0	0	0	0	0	0	0	0	0	0	0	0	0	0	0	0	0	0	0	0	0	0	0	0	0	0	0	0	0	0	0	0	0	0	0	0	0	0	0	0	0	0	0	0	0	0	0	0	0	0	0	0	0	0	0	0	0	0	0	0	0	0	0	0	0	0	0	0	0	0	0	0	0
HORVU3Hr1G004990	0	0	0	0	0	0	0	0	0	0	0	0	0	0	0	0	0	0	0	0	0	0	0	0	0	0	0	0	0	0	0	0	0	0	0	0	0	0	0	0	0	0	0	0	0	0	0	0	0	0	0	0	0	0	0	0	0	0	0	0	0	0	0	0	0	0	0	0	0	0	0	0	0	0	0	0	0	0	0	0	0	0	0.32	0.21	0.05	0.23	0	0	0	0	0	0	0	0	0	0	0	0	0	0	0	0	0	0	0	0	0	0	0.29	0	0	0	0	0	0.21	0	0.09	0	0	0	0	0	0	0	0.24	0	0	0	0	0	0	0	0	0	0	0	0	0	0	0	0	0	0	0	0	0	0	0	0	0	0	0	0	0	0	0	0	0	0	0	0	0	0	0	0	0	0	0	0	0	0	0	0	0	0	0	0	0	0	0	0	0	0	0	0	0	0	0	0	0	0	0	0	0	0	0	0	0	0	0	0	0	0	0	0	0	0	0	0	0	0	0	0.02	0	0	0.03	0	0	0	0	0	0	0	0	0	0	0	0
HORVU3Hr1G005010	0	0	0	0	0	0	0	0	0	0	0	0	0	0	0	0	0	0	0	0	0	0	0	0	0	0	0	0	0	0	0	0	0	0	0	0	0	0	0	0	0	0	0	0	0	0	0	0	0	0	0	0	0	0	0	0	0	0	0	0	0	0	0	0	0	0	0	0	0	0	0	0	0	0	0	0	0	0	0	0	0	0	0	0	0	0	9.13	15.76	10.66	22.67	15.63	0	1.04	2.51	1.91	12.01	22.93	8.81	6.61	15.91	20.43	21.03	9.89	7.94	27.81	11.51	3.45	0	0	0	0	0	0	0	0	0	0	0	0	0	0	0	0	0	0	0	0	0	0	0	0	0	0	0	0	0	0	0	0	0	0	0	0	0	0.08	0	0	0	0	0	0	0	0	0	0	0	0	0	0	0	0	0	0	0	0	0	0	0	0	0	0	0	0	0	0	0	0	0	0	0	0	0	0	0	0	0	0	0	0	0	0	0	0	0	0	0	0	0	0	0	0	0	0	0	0	0	0	0	0	0	0	0.12	0	0	0.07	0.06	0.08	0	0.13	0	0.11	0.03	0.14	0.12	0.06	0	0	0
HORVU3Hr1G005020	0	0	0	0	0	0	0	0	0	0	0	0	0	0	0	0	0	0	0	0	0	0	0	0	0	0	0	0	0	0	0	0	0	0	0	0	0	0	0	0	0	0	0	0	0	0	0	0	0	0	0	0	0	0	0	0	0	0	0	0	0	0	0	0	0	0	0	0	0	0	0	0	0	0	0	0	0	0	0	0	0	0	0	0	0	0	0	0	0	0	0	0	0	0	0	0	0	0	0	0	0	0	0	0	0	0.12	0	0	0	0	0	0	0	0	0	0	0	0	0	0	0	0	0	0	0	0	0	0	0	0	0	0	0	0	0	0	0	0	0	0	0	0	0	0	0	0	0	0	0	0	0	0	0	0	0	0	0	0	0	0	0	0	0	0	0	0	0	0	0	0	0	0	0	0	0	0	0	0	0	0	0	0	0	0	0	0.13	0	0.04	0	0	0	0	0	0	0	0	0	0	0	0	0	0	0	0	0	0	0	0	0.2	0	0	0	0	0	0.03	0.04	0	0.05	0.07	0	0	0	0	0	0	0	0.03	0
HORVU3Hr1G005040	0.7	0.73	0.59	0.86	0.65	0.93	0.84	0.62	0.49	0.52	0.66	0.7	0.48	0.73	0.86	0.74	0.79	0.64	0.81	0.5	0.79	0.87	0.33	0.4	0.34	0.32	0.66	0.53	0.61	0.73	0.37	0.36	0.4	0.47	0.31	0.29	0.33	0.25	0.36	0.34	0.27	0.39	0.43	0.49	0.36	0.33	0.4	0.23	0.33	0.56	0.38	0.33	0.27	0.74	1	0.5	0.82	0.93	1.31	1.11	0.71	0.66	1.01	0.99	1.11	1.54	1.33	1.5	1.39	0.73	0.82	1.05	1.78	1.16	1.51	1.04	1.77	1.35	1.19	1.52	1.1	0.93	8.52	8.85	8.25	7.97	19.68	15.17	50.93	19.83	17.11	0	10	13.75	33.52	38.75	37.41	7.49	8.89	28.63	106.6	28.78	27.16	29.91	34.7	17.72	9.58	0	5.96	7.17	4.11	3.83	5.72	2.98	4.8	1.86	2.83	2.02	12.2	4.05	42.2	18.96	24.73	5.96	16.46	33.62	1.26	13.82	0.3	4.4	3.65	2.32	2.22	1.77	5.08	9.2	18.02	23.5	23.12	5.51	11.7	4.28	2.14	16.36	2.23	2.93	12.24	6.01	6.42	1.67	47.08	25.88	5.86	13.01	2.14	6.5	4.44	3.56	3.08	5.3	5.16	4.5	5.57	2.5	5.32	7.06	5.07	5.38	11.83	8.37	6.97	10	3.99	6.18	19.22	0	0	0	3.12	0	1.52	1.15	1.44	1.45	0.85	1.13	1.24	1.09	1.03	1.01	1.14	1.28	0.61	1.34	1.7	1.14	0.53	1.62	1.42	1.44	1.5	0.92	0.72	0.95	2.07	0.93	0.78	0.96	1.07	2.05	41.62	36.37	32.25	29.39	43.91	40.46	62.55	30.17	22.76	18.68	15.92	27.3	40.9	40	44.9	32.94	12.47	24.41
HORVU3Hr1G005090	0	0	0	0	0	0	0	0	0	0	0	0	0	0	0	0	0	0	0	0	0	0	0	0	0	0	0	0	0	0	0	0	0	0	0	0	0	0	0	0	0	0	0	0	0	0	0	0	0	0	0	0	0	0	0	0	0	0	0	0	0	0	0	0	0	0	0	0	0	0	0	0	0	0	0	0	0	0	0	0	0	0	0	0	0	0	0	0	0	0	0	0	0	0	0	0	0	0	0	0	0	0	0	0	0	0	0	0	0	0	0	0	0	0	0	0	0	0	0	0	0	0	0	0	0	0	0	0	0	0	0	0	0	0	0	0	0	0	0	0	0	0	0	0	0	0	0	0	0	0	0	0	0	0	0	0	0	0	0	0	0	0	0	0	0	0	0	0	0	0	0	0	0	0	0	0	0	0	0	0	0	0	0	0	0	0	0	0	0	0	0	0	0	0	0	0	0	0	0	0	0	0	0	0	0	0	0	0	0	0	0	0	0	0	0.02	0	0	0	0	0	0	0	0	0	0	0	0	0
HORVU3Hr1G005100	0	0	0	0	0	0	0	0	0	0	0	0	0	0	0	0	0	0	0.28	0	0	0	0.27	0	0	0	0	0.26	0.25	0	0	0	0	0	0	0	0	0	0	0	0	0	0	0	0	0	0	0	0	0.28	0	0	0	0	0	0	0	0	0	0	0	0	0	0	0	0	0	0	0	0	0	0	0	0	0	0	0	0	0	0	0	0	0	0	0	0	0	0	0	0	0	0	0	0	0	0	0	0	0	0	0	0	0	0	0	0	0	0	0	0	0	0	0	0	0	0	0	0	0	0	2.38	0	0.57	0	0	0	0	0	0	0	0	0	0	0	0	0	0	0	0	0	0.85	0	0	0.45	0	0	0	0	0	0	0	0	0	0	0	0	0	0	0	0	0	0	0	0	0	0	0	0.66	0	0.8	1.17	0	0	0	0	0	0	0	0.87	0	0	0	0	0	0	0	0	0	0	0	0	0	0	0	0	0	0	0	0	0	0	0	0	0	0	0	0	0	0	0	0	0.21	2.91	0.62	3.66	5.09	0	0	0.24	0.64	0.14	0	0	0	5.07	1.28	0.31	0
HORVU3Hr1G005120	0	0	0	0	0	0	0	0	0	0	0	0	0	0	0	0	0	0	0	0	0	0	0	0	0	0	0	0	0	0	0	0	0	0	0	0	0	0	0	0	0	0	0	0	0	0	0	0	0	0	0	0	0	0	0.07	0	0	0	0	0	0	0	0	0	0	0	0	0	0	0	0	0	0	0	0	0	0	0	0	0	0	0	0	0	0	0	1.35	1.76	3.03	7.06	1.14	0	0.08	0.65	0.83	2.42	2.71	0.81	0	3.43	3.18	3.3	2.62	1.88	2.88	3.37	1.16	0	0	0	0	0	0	0	0	0	0	0	0	0	0	0	0	0	0	0	0	0	0	0	0	0	0	0	0	0	0	0	0	0	0	0	0	0	0	0	0	0	0	0	0	0	0	0	0	0	0	0	0	0	0	0	0	0	0	0	0	0	0	0	0	0	0	0	0	0	0	0	0	0	0	0	0	0	0	0	0	0	0	0	0	0	0	0	0	0	0	0	0	0	0	0	0	0	0	0	0	0	0	0	0	0.04	0.07	0.02	0	0	0	0.1	0.07	0	0.08	0.07	0.04	0.08	0.12	0.06	0	0
ENSRNA049487470	0	0	0	0	0	0	0	0	0	0	0	0	0	0	0	0	0	0	0	0	0	0	0	0	0	0	0	0	0	0	0	0	0	0	0	0	0	0	0	0	0	0	0	0	0	0	0	0	0	0	0	0	0	0	0	0	0	0	0	0	0	0	0	0	0	0	0	0	0	0	0	0	0	0	0	0	0	0	0	0	0	0	0	0	0	0	0	0	0	0	0	0	0	0	0	0	0	0	0	0	0	0	0	0	0	0	0	0	0	0	0	0	0	0	0	0	0	0	0	0	0	0	0	0	0	0	0	0	0	0	0	0	0	0	0	0	0	0	0	0	0	0	0	0	0	0	0	0	0	0	0	0	0	0	0	0	0	0	0	0	0	0	0	0	0	0	0	0	0	0	0	0	0	0	0	0	0	0	0	0	0	0	0	0	0	0	0	0	0	0	0	0	0	0	0	0	0	0	0	0	0	0	0	0	0	0	0	0	0	0	0	0	0	0	0	0	0	0	0	0	0	0	0	0	0	0	0	0
ENSRNA049487474	0	0	0	0	0	0	0	0	0	0	0	0	0	0	0	0	0	0	0	0	0	0	0	0	0	0	0	0	0	0	0	0	0	0	0	0	0	0	0	0	0	0	0	0	0	0	0	0	0	0	0	0	0	0	0	0	0	0	0	0	0	0	0	0	0	0	0	0	0	0	0	0	0	0	0	0	0	0	0	0	0	0	0	0	0	0	0	0	0	0	0	0	0	0	0	0	0	0	0	0	0	0	0	0	0	0	0	0	0	0	0	0	0	0	0	0	0	0	0	0	0	0	0	0	0	0	0	0	0	0	0	0	0	0	0	0	0	0	0	0	0	0	0	0	0	0	0	0	0	0	0	0	0	0	0	0	0	0	0	0	0	0	0	0	0	0	0	0	0	0	0	0	0	0	0	0	0	0	0	0	0	0	0	0	0	0	0	0	0	0	0	0	0	0	0	0	0	0	0	0	0	0	0	0	0	0	0	0	0	0	0	0	0	0	0	0	0	0	0	0	0	0	0	0	0	0	0	0
HORVU3Hr1G005130	0	0	0	0	0	0	0	0	0	0	0	0	0	0	0	0	0	0	0	0	0	0	0	0	0	0.01	0	0	0	0	0	0	0	0	0.01	0	0	0	0.03	0	0	0	0	0	0	0	0	0	0	0	0.01	0	0.01	0	0	0	0	0	0	0	0	0	0	0	0	0	0	0	0	0	0	0	0	0	0	0	0	0	0	0	0	0	0.35	0.25	0.22	0.18	0	0	0	0	0	0	0	0	0	0	0	0	0	0	0	0	0	0	0	0	0	0	0.18	0.22	0.04	0	0.03	0	0.09	0	0.12	0	0	0.06	0	0	0	0	0	0	0	0	0	0	0	0	0	0	0	0	0	0	0	0	0.02	0	0	0	0	0	0.04	0	0	0	0	0	0	0	0	0	0	0	0	0	0	0	0	0	0	0	0	0	0	0	0	0	0	0	0	0	0	0	0	0	0	0	0	0.04	0.02	0.04	0.07	0	0.08	0	0	0.02	0	0.02	0.02	0.04	0.02	0.11	0	0.04	0	0.04	0.04	0.02	0.07	0	0.03	0.02	0	0	0.55	1.55	3.75	1.77	4	4.19	0.6	0.6	0.56	1.52	0.34	0.27	0.45	1.12	2.64	2.61	0.62	0.37
HORVU3Hr1G005150	0	0	0	0	0	0	0	0	0	0	0	0	0	0	0	0	0	0	0	0	0	0	0	0	0	0	0	0	0	0	0	0	0	0	0.03	0	0	0	0	0	0	0	0	0	0	0	0	0	0	0	0	0	0	0	0	0	0	0	0	0	0	0	0	0	0	0	0	0	0	0	0	0	0	0	0	0	0	0	0	0	0	0	0	0	0	0	0	0	0	0	0	0	0	0	0	0	0	0	0	0	0	0	0	0	0	0	0	0	0	0	0	0	0	0	0	0	0	0	0	0	0	0	0	0	0	0	0	0	0	0	0	0	0	0	0	0	0	0	0	0	0	0	0	0	0	0	0	0	0	0	0	0	0	0	0	0	0	0	0	0	0	0	0	0	0	0	0	0	0	0	0	0	0	0	0	0	0	0	0	0	0	0	0	0	0	0	0	0	0	0	0	0	0	0	0	0	0	0	0	0	0	0	0	0	0	0	0	0	0	0	0	0	0	0	0.18	0.14	0	0	0	0	0	0	0	0	0.07	0	0	0
HORVU3Hr1G005180	0	0	0	0	0	0	0	0	0	0	0	0	0	0	0	0	0	0	0	0	0	0	0	0	0	0	0	0	0	0	0	0	0	0	0	0	0	0	0	0	0	0	0	0	0	0	0	0	0	0	0	0	0	0	0	0	0	0	0	0	0	0	0	0	0	0	0	0	0	0	0	0	0	0	0	0	0	0	0	0	0	0	0	0	0	0	0	0	0	0	0	0	0	0	0	0	0	0	0	0	0	0	0	0	0	0	0	0	0	0	0	0	0	0	0	0	0	0	0	0	0	0	0	0	0	0	0	0	0	0	0	0	0	0	0	0	0	0	0	0	0	0	0	0	0	0	0	0	0	0	0	0	0	0	0	0	0	0	0	0	0	0	0	0	0	0	0	0	0	0	0	0	0	0	0	0	0	0	0	0	0	0	0	0	0	0	0	0	0	0	0	0	0	0	0	0	0	0	0	0	0	0	0	0	0	0	0	0	0	0	0	0	0	0.06	0	0.05	0	0	0	0	0	0	0	0	0.11	0	0	0
HORVU3Hr1G005200	0	0	0	0	0	0	0	0	0	0	0	0	0	0	0	0	0	0	0	0	0	0	0	0	0	0	0	0	0	0	0	0	0	0	0	0	0	0	0	0	0	0	0	0	0	0	0	0	0	0	0	0	0	0	0	0	0	0	0	0	0	0	0	0	0	0	0	0	0	0	0	0	0	0	0	0	0	0	0	0	0	0	0	0	0	0	0	0	0	0	0	0	0	0	0	0	0	0	0	0	0	0	0	0	0	0	0	0	0	0	0	0	0	0	0	0	0	0	0	1.15	0	0	0	0	0	0	0	0	0	0	0	0	0	0	0	0	0	0	0	0	0	0	0	0	0	0	0	0	0	0	0	0	0	0	0	0	0	0	0	0	0	0	0	0	0	0	0	0	0	0	0	0	0	0	0	0	0	0	0	0	0	0	0	0	0	0	0	0	0	0	0	0	0	0	0	0	0	0	0	0	0	0	0	0	0	0	0	0	0	0	0	0	0	0	0	1.16	0	0	0	0	0	0	0	0	0.99	0	0	0
HORVU3Hr1G005210	0	0	0.29	0	0	0	0	0	0	0.38	0	0	0	0	0	0	0	0	0	0	0	0	0	0	0	0	0	0	0	0	0	0	0	0	0	0	0	0	0	0	0	0	0	0	0	0	0	0	0	0	0	0	0	0	0	0	0	0	0	0	0	0	0	0	0	0	0	0	0	0	0	0	0	0	0	0	0	0	0	0	0	0	0	0	0	0	0	0	0	0	0	0	0	0	0	0	0	0	0	0	0	0	0	0	0	0	0	0	0	0	0	0	1.54	0	0	0	0	0	0.33	0	0	0	0	0	0	0	0	0	0	0	0	0	0	0	0	0	0	0	0	0	0	0	0	0	0	0	0	0	0.66	0	0	0	0	0	0	0	0	0	0	0	0	0	0	0.44	0	0	0	0	0	0	0	0	0	0	0	0	0	0	0	0	0	0	0	0	0	0	0	0	0	0	0	0	0	0	0	0	2.18	0	0	0	0	0	0	0	0	0	0	0	0	0	0	0	0.48	0	0.42	0.88	0	0	0	0.17	0	0	0	0	0.28	0	0	0
HORVU3Hr1G005220	0	0	0	0	0	0	0	0	0	0	0	0	0	0	0	0	0	0	0	0	0	0	0	0	0	0	3.31	0	0	0	0	0	0	0	0	0	0	0	0	0	0	0	0	0	0	0	0	0	0	0	0	0	0	0	0	0	0	0	0	0	0	0	0	0	0	0	0	0	0	0	0	0	0	0	0	0	0	0	0	0	0	0	0	0	0	0	0	0	0	0	0	0	0	0	0	0	0	0	0	0	0	0	0	0	0	0	0	0	0	0	0	0	0	0	0	0	0	0	0	0	0	0	0	0	0	0	0	0	0	0	0	0	0	0	0	0	0	0	0	0	0	0	0	0	0	0	0	0	0	0	0	0	0	0	0	0	0	0	0	0	0	0	0	0	0	0	0	0	0	0	0	0	0	0	0	0	0	0	0	0	0	0	0	0	0	0	0	0	0	0	0	0	0	0	0	0	0	0	0	0	0	0	0	0	0	0	0	0	0	0	0	0	0	0	0	0	0	0	0	0	0.18	0	0	0	0	0	0	0
HORVU3Hr1G005230	0	0	0	0	0	0	0	0	0	0	0	0	0	0	0	0	0	0	0	0	0	0	0	0	0	0	0	0	0	0	0	0	0	0	0	0	0	0	0	0	0	0	0	0	0	0	0	0	0	0	0	0	0	0	0	0	0	0	0	0	0	0	0	0	0	0	0	0	0	0	0	0	0	0	0	0	0	0	0	0	0	0	0	0	0	0	0	0	0	0	0	0	0	0	0	0	0	0	0	0	0	0.08	0	0	0.22	0	0	0	0	0	0	0	0	0	0	0	0	0	0	0	0	0	0	0	0	0	0	0	0	0	0	0	0	0	0	0	0	0	0	0	0	0	0	0	0	0	0	0	0	0	0	0	0	0	0	0	0	0	0	0	0	0	0	0	0	0	0	0	0	0	0	0	0	0	0	0	0	0	0	0	0	0	0	0	0	0	0	0	0	0	0	0	0	0	0	0	0	0	0	0	0	0	0	0	0	0	0	0	0	0	0	0	0	0	0	0	0	0	0	0	0	0	0	0	0	0	0	0
HORVU3Hr1G005250	0	0	0	0	0	0	0	2.18	0	0	0	0	0	0	0	0	0	0	0	0	2.2	0	0	0	0	2.22	0	0	0	0	0	0	4.44	1.8	0	0	0	0	0	0	0	0	0	0	0	0	0	0	0	0	0	0	0	0	0	0	0	0	0	0	0	0	0	0	0	0	0	0	0	0	0	0	0	0	0	0	0	0	0	0	0	0	0	0	0	0	0	0	0	0	0	0	0	0	0	0	0	0	0	0	0	0	0	0	0	0	0	0	0	0	0	0	0	0	0	0	0	0	0	0	0	0	0	0	0	0	0	0	0	0	0	0	0	0	0	0	0	0	0	0	0	0	0	0	0	0	2.15	0	0	0	0	0	0	0	0	0	0	0	0	0	0	0	0	0	0	0	0	0	0	0	0	0	0	2.16	0	0	0	0	0	0	0	0	0	0	0	0	0	0	0	0	0	0	0	0	0	0	0	0	0	0	0	0	0	0	0	0	0	0	0	0	0	0	0	0	0	0	2.62	0	0	0	0	0	0	0	0	0	0	0
HORVU3Hr1G005260	0	0	0	0	0	0	0	0	0	0	0	0	0	0	0	0	0	0	0	0	0	0	0	0	0	0	0	0	0	0	0	0	0	0	0	0	0	0	0	0	0	0	0	0	0	0	0	0	0	0	0	0	0	0	0	0	0	0	0	0	0	0	0	0	0	0	0	0	0	0	0	0	0	0	0	0	0	0	0	0	0	0	0	0	0	0	0	0	0	0	0	0	0	0	0	0	0	0	0	0	0	0	0	0	0	0	0	0	0	0	0	0	0	0	0	0	0	0	0	0	0	0	0	0	0	0	0	0	0	0	0	0	0	0	0	0	0	0	0	0	0	0	0	0	0	0	0	0	0	0	0	0	0	0	0	0	0	0	0	0	0	0	0	0	0	0	0	0	0	0	0	0	0	0	0	0	0	0	0	0	0	0	0	0	0	0	0	0	0	0	0	0	0	0	0	0	0	0	0	0	0	0	0	0	0	0	0	0	0	0	0	0	0	0	0	0	0	0	0	0	0	0	0	0	0	0	0	0
HORVU3Hr1G005270	0	0.04	0	0	0	0	0	0	0	0	0	0	0	0	0	0	0	0.05	0.02	0	0	0	0	0	0	0	0	0	0	0	0	0	0.04	0.02	0.02	0	0	0	0	0	0	0	0	0.19	0	0	0	0	0	0	0	0	0	0	0	0	0	0	0	0.06	0	0	0	0	0	0	0	0	0	0	0	0	0	0	0	0	0	0	0	0	0	0	1.17	1.14	1.09	0.79	0.04	0.04	0.17	0.08	0.09	0	0.04	0.11	0.23	0.17	0	0	0	0.01	0	0	0.04	0.08	0	0.03	0.04	0	0.14	0.32	0	0	0	0	0	0	0.08	0	1.18	1.62	0	0	0	1.19	0	0	0	0.33	0	0.97	0	0.39	0	0	0	0	0.37	1.15	0.28	0	0.19	0	0	0.11	0	0	0.67	1.52	0.07	0	0	0.19	0	0.17	2.35	0.95	0.91	0	0.51	0.67	0.06	0.15	0.16	0	0	0.08	2.44	0.28	0.37	0.2	0	0	0	0	0.72	0	0	0	0.27	0	0	0	0	0	0	0	0	0	0	0	0	0	0	0	0	0	0	0	0	0	0	0	0	0	0	0	0	0	0	0	1.93	3.02	4.65	3.52	6.76	7.42	1.85	2.28	1.18	1.34	1.01	0.52	1.29	2.56	5.19	3.44	1.33	1.15
HORVU3Hr1G005280	0	0	0	0	0	0	0	0	0	0	0	0	0	0	0	0	0	0	0	0	0	0	0	0	0	0	0	0	0	0	0	0	0	0	0	0	0	0	0	0	0	0	0	0	0	0	0	0	0	0	0	0	0	0	0	0	0	0	0	0	0	0	0	0	0	0	0	0	0	0	0	0	0	0	0	0	0	0	0	0	0	0	0	0	0	0	0	0	0	0	0	0	0	0	0	0	0	0	0	0	0	0	0	0	0	0	0	0	0	0	0	0	0	0	0	0	0	0	0	0	0	0	0	0	0	0	0	0	0	0	0	0	0	0	0	0	0	0	0	0	0	0	0	0	0	0	0	0	0	0	0	0	0	0	0	0	0	0	0	0	0	0	0	0	0	0	0	0	0	0	0	0	0	0	0	0	0	0	0	0	0	0	0	0	0	0	0	0	0	0	0	0	0	0	0	0	0	0	0	0	0	0	0	0	0	0	0	0	0	0	0	0	0.14	0	0.3	0.43	0	0	0	0.03	0	0	0	0	0	0	0.03	0.02
HORVU3Hr1G005290	0.62	0.54	0.51	0.58	0.55	0.3	0.58	0.45	1.55	0.42	1.43	0.56	0.39	0.39	0.56	0.45	0.54	0.59	0.55	0.42	0.39	0.44	1.53	0.35	0.53	0.68	0.82	0.8	0.39	0.5	0.66	0.79	0.64	0.73	0.49	0.56	0.44	0.55	0.63	0.75	0.67	0.78	0.71	0.97	0.58	0.4	0.9	0.85	0.69	0.61	0.52	0.56	0.65	0.1	0.36	0.53	0.41	0.38	0.04	0.45	0.88	0.07	0.63	0.26	0.44	0.37	1.27	0.6	0.26	0.57	0.32	0.52	0.31	0.46	0.33	0.31	0.35	0.32	0.41	0.38	0.29	0.42	4.35	5.88	5.67	5.04	0.54	0.73	1.14	0.58	0.7	0	0.12	0.84	0.88	0.95	0.33	0.45	0	0.34	0.38	1.5	1.02	0.19	2.81	0.36	0.78	0	1.07	1.51	0.64	0.34	1.4	0	0.62	1.71	0.4	11.78	4.06	2.71	0.58	0	2.4	9.79	5.73	0	8.11	3.44	8.48	4.14	10.2	8.22	2.95	1.79	0	0.7	5.82	2.12	5.51	5.91	2.82	2.24	0.1	1.09	0.17	1.46	1.82	8.44	0.39	1.87	0	2.8	1.14	3.38	18.93	1.03	1.28	4.58	6.88	3.07	1.76	9.38	8.2	0.35	1.28	6.8	4.77	4.48	0	1.2	0.68	0.46	0.67	0.1	4.52	0	0	0	0	0	0.43	0.74	0.29	0.76	0.55	0.8	0.57	0.52	0.65	0.12	0.18	0.24	0.33	0.26	0.31	0.17	0.55	0.27	0.08	0.34	0.75	0.58	0.91	1.03	1.13	0.38	0.42	0.4	0.33	0.57	29.89	29.01	16.68	24.94	22.47	24.23	28.37	39.44	49.43	20.51	37.95	40	15.65	25.68	15.07	14.12	19.65	45.9
HORVU3Hr1G005320	0.12	0.13	0.11	0.18	0.18	0.28	0.17	0.13	0.14	0.08	0.08	0.12	0.22	0.17	0.23	0.14	0.15	0.15	0.05	0.14	0.16	0.18	0.19	0.08	0.05	0.07	0.15	0.07	0.02	0.17	0.14	0.05	0.07	0.14	0.05	0.14	0.06	0.15	0.08	0.08	0.08	0.07	0.08	0	0	0.06	0.14	0	0.13	0.03	0	0.05	0.05	0	0	0	0	0	0	0	0	0	0	0	0	0.21	0.03	0	0.15	0.11	0.03	0.04	0	0	0.17	0.1	0.03	0.07	0.09	0.04	0	0.03	0.84	0.63	0.57	0.67	0	0	0	0	0	0	0	0	0	0	0	0	0	0	0	0	0	0	0	0	0	0	0	0	0	0	0	0	0	0	0	0	0	0	0	0	0	0	0	0	0	0	0	0	0	0	0	0	0	0	0	0	0	0	0	0	0	0	0	0	0	0	0	0	0	0	0	0	0	0	0	0	0	0	0	0	0	0	0	0	0	0	0	0	0	0	0	0	0	0	0	0	0	0	0.05	0	0.1	0	0.05	0	0	0.05	0	0	0	0	0.06	0	0	0	0	0	0	0	0.05	0	0	0	0.06	0	0	0.06	0.15	0	2.22	3.19	6.49	5.17	8.29	9.18	1.34	2.27	3.59	5.38	3.32	2.33	1.8	2.37	7.78	6.75	6.52	4.77
HORVU3Hr1G005330	0	0	0	0	0	0	0	0	0	0	0	0	0.02	0.02	0	0	0	0	0	0	0	0	0	0	0	0	0	0	0	0	0	0	0	0	0	0	0	0	0	0.04	0	0	0	0	0	0	0	0	0	0	0	0	0	0	0	0	0	0	0	0	0.02	0	0.03	0.02	0.03	0	0	0	0	0	0	0	0	0	0	0	0	0	0	0	0	0	0	0	0	0	0	0	0	0	0	0	0	0	0	0	0	0	0	0	0	0	0	0	0	0	0	0	0	0	0	0	0	0	0	0	0	0	0	0	0	0	0	0	0	0	0	0	0	0	0	0	0	0	0	0	0	0	0	0	0	0	0	0.09	0	0	0	0	0	0	0	0	0	0	0	0	0	0	0	0	0	0	0	0	0	0	0	0	0	0	0	0	0	0	0	0	0	0	0	0	0	0	0	0	0	0	0	0	0	0	0	0	0	0	0	0	0	0	0	0	0	0	0	0	0	0	0	0	0	0	0	0	0	0	0.01	0	0	0	0	0	0.01	0	0	0	0.01	0	0	0
HORVU3Hr1G005350	0.37	0.16	0.43	0.24	0.21	0.11	0.09	0	0.08	0.04	0.04	0.12	0.2	0.07	0.16	0.05	0.02	0.09	0.09	0.33	0.35	0.33	2.33	2.48	2.58	2.7	0.43	0.66	0.5	0.6	2.92	2.65	3	2.88	37.46	36.3	39.34	38.43	33.72	37.13	37.65	28.58	27.57	28.8	27.86	18.4	18.6	20.62	19.61	28.67	29.32	30.02	28.32	0	0	0	0	0	0	0	0	0	0	0.05	0	0	0	0.02	0	0.04	0	0.97	1.02	0.76	0	0	0	0	0.05	0	0	0	0.08	0.03	0.07	0	0	0	0	0	0	0	0	0	0	0	0	0	0	0	0	0	0	0	0	0	0	0	0	0	0	0	0	0	0	0	0	0	0	0	0	1.22	0	0	0	0	0	0	0	0	0	0.14	0	0	0	0	0	0	0	0	0	0	3.78	0	1.03	0	0.09	0	0	0	0	0	0	0	0	0	0	0	0	0	0	0	0	0	0	0	0	0.29	0	0	0	0	0	34.42	0	0	0	0	0	0	0	0	0	0	0	0	0	0	0	0	0	0	0	0	0	0	0	0	0	0	0	0	0	0	0	0	0	0	0	0	0.37	0.02	0.05	0.02	0.42	0.06	0	0	0.03	1.04	1.89	0.12	0	0.07	0.77	0.03	0	0.18
HORVU3Hr1G005360	0	0	0	0	0	0	0	0	0	0	0	0	0	0	0	0	0	0	0	0	0	0	0	0	0	0	0	0	0	0	0	0	0	0	0	0	0	0	0	0	0	0	0	0	0	0	0	0	0	0	0	0	0	0	0	0	0	0	0	0	0	0	0	0	0	0	0	0	0	0	0	0	0	0	0	0	0	0	0	0	0	0	0	0	0	0	0	0	0	0	0	0	0	0	0	0	0	0	0	0	0	0	0	0	0	0	0	0	0	0	0	0	0	0	0	0	0	0	0	0	0	0	0	0	0	0	0	0	0	0	0	0	0	0	0	0	0	0	0	0	0	0	0	0	0	0	0	0	0	0	0	0	0	0	0	0	0	0	0	0	0	0	0	0	0	0	0	0	0	0	0	0	0	0.05	0	0	0	0	0	0	0	0	0	0	0	0	0	0	0	0	0	0	0	0	0	0	0	0	0	0	0	0	0	0	0	0	0	0	0	0	0	0	0	0	0	0	0	0	0	0.01	0	0	0	0	0.02	0	0	0
HORVU3Hr1G005380	0	0	0.03	0	0.03	0.03	0	0.06	0	0	0	0	0.07	0.04	0	0	0	0.04	0	0	0	0	0	0	0	0	0	0	0.03	0.03	0	0	0	0	0	0	0	0	0	0	0	0	0	0	0	0	0.09	0	0	0	0.04	0	0	0.1	0.14	0	0	0.07	0.12	0.04	0.05	0.09	0	0	0	0	0	0	0	0.04	0	0	0	0	0	0.04	0.04	0.14	0	0	0	0	0.06	0	0.05	0	0.15	0	0	0.12	0	0	1.21	0.06	0.2	0.19	0	0	0	0	0	0.26	0.06	0	0.58	0	0	0	0	0	0	0	0	0	0	0	0	0	0	0	0	0	0	0	0	0	0	0	0	0	0	0	0	0	0	0	0	0	0	0	0	0	0	0	0	0	0	0	0	0	0	0	0	0	0	0	0	0	0	0	0	0	0	0	0	0	0	0	0	0	0	0	0	0	0	0	0	0	0	0	0.29	0.67	0.83	0.3	0.57	0.95	1.12	2.85	0.89	0	0.25	0.07	0.08	0	0.15	0	0.06	0.14	0	0	1.16	0.07	1.36	1.14	1.07	0	0.06	0.08	1.41	0.08	2.87	4.25	0.42	1.45	0.82	0.49	3.92	4.4	3.97	1.43	2.83	6.41	1.55	2.44	0.51	0.23	0.77	3.8
HORVU3Hr1G005550	0	0	0	0	0	0	0	0	0	0	0	0	0	0	0	0	0	0	0	0	0	0	0	0	0	0	0	0	0	0	0	0	0	0	0	0	0	0	0	0	0	0	0	0	0	0	0	0	0	0	0	0	0	0	0	0	0	0	0	0	0	0	0	0	0	0	0	0	0	0	0	0	0	0	0	0	0	0	0	0	0	0	0	0	0	0	0	0	0	0	0	0	0	0	0	0	0	0	0	0	0	0	0	0	0	0	0	0	0	0	0	0	0	0	0	0	0	0	0	0	0	0	0	0	0	0	0	0	0	0	0	0	0	0	0	0	0	0	0	0	0	0	0	0	0	0	0	0	0	0	0	0	0	0	0	0	0	0	0	0	0	0	0	0	0	0	0	0	0	0	0	0	0	0	0	0	0	0	0	0	0	0	0	0	0	0	0	0	0	0	0	0	0	0	0	0	0	0	0	0	0	0	0	0	0	0	0	0	0	0	0	0	0	0	0	0	0	0	0	0	0	0	0	0	0	0	0	0
HORVU3Hr1G005560	2.63	2.63	2.15	2.56	2.11	1.99	2.25	2.11	4.32	4.01	4.38	4.63	1.95	1.59	2.06	1.91	1.88	1.86	1.44	1.23	1.26	1.18	0.87	0.94	1.16	0.88	1.22	1.3	1.25	1.41	1.59	1.76	1.69	1.88	0.85	1	0.9	1.08	1.05	1.03	1.01	0.92	1.01	0.97	1.23	0.84	0.9	1.09	1.26	0.91	1.02	0.85	0.8	4.84	5.57	4.21	5.35	5.05	5.17	6.34	5.75	6.46	7.01	6.65	7.43	1.29	1.44	2	1.82	2.53	2.01	2.4	1.76	1.91	2.98	2.47	2.63	1.67	1.36	0.75	2.18	1.61	12.24	10.43	12.37	10.51	1.76	3.46	2.28	1.88	1.58	0	1.69	3.92	1.84	1.61	3.43	1.9	2.09	1.24	2.41	1.8	1.52	3.37	0.98	1.06	2.57	0	0.23	0.33	0.12	0	0.05	0	0.17	0	0.13	0.06	0.08	0.15	0.06	0	0.54	0.56	0	0	0	0.31	0.06	0.24	0.1	0	0	0.93	0	0.19	0	0	0.46	0	0.06	0	0	0.08	0.03	0	0.37	0	0.07	0	1.51	0.22	0	0.19	0	0	0	0	0	0.44	0.04	0	0.04	0	0	0	0	0.41	0	0.05	0.04	0	0	0	0	0	0	0	5.07	0	1.65	1.24	1.56	2.11	1.93	2.98	3.15	1.76	2.09	1.34	1.85	2.01	2.68	2.02	1.42	2.6	2.07	3.08	1.63	1.95	1.51	2.12	1.59	1.28	1.39	2.04	2.3	1.03	1.61	1.41	1.51	2.04	1.95	1.95	3.45	3.13	1.64	1.53	0.61	1.23	0.54	0.74	1.48	2.16	3.74	2.25	0.96	0.69
HORVU3Hr1G005570	0	0	0	0	0	0	0	0	0	0	0	0	0	0	0	0	0	0	0	0	0	0	0	0	0	0	0	0	0.09	0	0	0	0	0	0	0	0	0	0	0	0	0	0	0	0	0	0	0	0	0	0	0	0	0	0	0	0	0	0	0	0	0	0	0	0.02	0	0	0	0	0	0	0	0	0	0	0	0.04	0	0	0	0	0	0	0	0	0	0	0	0	0	0.65	0	0	0	0	0	0	0	0	0	0	0	0	0	0	0	0	0	0	0	0.05	0	0	0	0	0.3	0	2.05	0.39	1.62	0	0	0	3.21	0	2.06	0.93	0.37	1.58	2.95	4.24	0.23	1.3	0	0.17	1.43	1.98	0.03	0.72	1.83	0.46	1.05	0	0.32	0.25	0.3	1.21	1.76	0.01	0	0	0.95	0	1.04	3.35	1.06	0.68	3.29	2.36	3.68	0.77	1.11	3.58	0.03	0.22	0.27	0.24	0.2	0	0.4	1.15	0.39	0.22	0.26	0.13	0	0	7.03	0	0	0	0	0	0	0	0	0	0	0	0	0	0	0	0	0	0	0	0	0	0	0	0	0	0	0	0	0	0	0	0	0	0	0	0	0	0	0	0	0	0	0.01	0	0	0.09	0.12	0.05	0	0
HORVU3Hr1G005580	0	0.03	0	0	0	0	0	0	0	0.03	0	0	0.03	0	0	0.1	0	0.03	0	0	0	0	0.03	0	0	0	0.03	0	0.03	0	0	0	0.03	0	0	0	0	0	0	0	0	0	0	0	0	0	0	0	0.08	0	0	0	0.03	0	0	0	0	0	0	0	0	0	0	0	0	0	0	0	0	0	0	0	0	0	0	0	0	0.03	0	0.05	0.03	0	0	0	0	0.05	0	0.05	0	0	0	0	0	0	0	0.05	0	0	0	0	0	0	0	0	0	0	0.05	0	0	0	0	0	0	0	0	0	0	0	0	0	0	0	0	0	0	0	0	0	0	0	0	0	0	0	0	0	0	0	0	0	0	0	0	0	0	0	0	0	0	0	0	0	0	0	0	0	0	0	0	0	0	0	0	0	0	0	0	0	0	0	0	0	0	0	0	0	0	0	0.01	0	0.06	0	0	0	0	0	0	0	0	0	0	0	0	0	0	0	0	0	0	0	0	0	0.06	0	0	0	0	0	0	0	0	0	0	0	0	0	0	0	0	0	0	0.01	0.03	0	0	0	0	0
HORVU3Hr1G005590	0	0	0	0	0	0	0	0	0	0	0	0	0.11	0	0	0	0	0	0	0.05	0.05	0.02	0	0	0.02	0.02	0	0	0.02	0	0	0	0.02	0	0	0	0	0	0	0	0	0	0	0	0	0	0	0	0	0	0	0	0	0	0	0	0	0	0.06	0	0	0	0	0	0	0	0	0	0	0	0	0	0	0	0.03	0	0	0	0	0	0	0	0	0	0	0.04	0	0	0	0	0	0	0	0	0	0	0	0	0	0	0	0	0	0	0	0	0	0	0	0	0	0	0	0	0	0	0	0	0	0	0	0	0	0	0	0	0	0	0	0	0	0	0	0	0	0	0	0	0	0	0	0	0	0	0	0	0	0	0	0	0	0	0	0	0	0	0	0	0	0	0	0	0	0	0	0	0	0	0	0	0	0	0	0	0	0	0	0	0	0	0	0	0	0	0	0	0	0	0	0	0	0	0	0	0	0	0	0	0	0	0	0	0	0	0	0	0	0	0	0	0	0	0	0	0	0	0	0	0	0	0	0	0	0	0	0	0	0
ENSRNA049437385	0	0	0	0	0	0	0	0	0	0	0	0	0	0	0	0	0	0	0	0	0	0	0	0	0	0	0	0	0	0	0	0	0	0	0	0	0	0	0	0	0	0	0	0	0	0	0	0	0	0	0	0	0	0	0	0	0	0	0	0	0	0	0	0	0	0	0	0	0	0	0	0	0	0	0	0	0	0	0	0	0	0	0	0	0	0	0	0	0	0	0	0	0	0	0	0	0	0	0	0	0	0	0	0	0	0	0	0	0	0	0	0	0	0	0	0	0	0	0	0	0	0	0	0	0	0	0	0	0	0	0	0	0	0	0	0	0	0	0	0	0	0	0	0	0	0	0	0	0	0	0	0	0	0	0	0	0	0	0	0	0	0	0	0	0	0	0	0	0	0	0	0	0	0	0	0	0	0	0	0	0	0	0	0	0	0	0	0	0	0	0	0	0	0	0	0	0	0	0	0	0	0	0	0	0	0	0	0	0	0	0	0	0	0	0	0	0	0	0	0	0	0	0	0	0	0	0	0
HORVU3Hr1G005640	81.85	80.17	77.54	82.65	73.51	72.76	72.98	72.04	95.42	95.2	96.77	95.68	79.38	84.67	75.05	74.27	75.42	74.03	74.73	74.89	75.62	75.79	73.61	76.31	74.35	73.89	56.96	57.23	56.6	58.33	73.86	74.78	72.43	74.9	75.6	77.97	78.51	75.48	74.27	74.37	75.06	71.16	73.33	71.42	70.76	76.36	78.45	73.82	68.78	72.97	72.21	70.89	72.89	52.41	56.06	44.41	53.62	51.13	53.78	51.88	44.16	51.88	52.3	54.29	53.9	76.58	78.68	78.76	82.58	84.51	84.96	68.39	69.17	65.41	82.09	78.73	79.06	63.62	63.84	65.43	78.84	69.96	28.33	24.44	24.1	26.64	52.53	53.44	44.99	52.27	49.66	0	61.49	47.78	36.08	41.2	46.93	62.42	53.28	38.83	41.19	40.75	47.04	58.26	29.6	42.49	74.99	7.31	5.18	6.62	2.33	0.81	3.07	1.81	3.99	2.64	4.81	6.48	9.36	9.23	6.95	7.41	4.83	7.13	4.32	15.22	5.03	5.74	10.76	7.35	3.65	2.7	9.43	3.45	11.26	5.77	7.2	11.6	10.47	2.41	6.91	6.77	9.89	4.38	6.58	15.15	5.69	5.62	10.38	2.52	10.98	6.51	15.47	5.01	21.26	13.18	7.91	4.47	0.4	12.09	7.77	3.03	9.18	9.63	2.57	3.86	19.76	6.98	3.58	11.14	8.02	19.75	15.42	10.92	3.2	0	0	0	215.69	0	58.06	62.36	60.54	48.07	59.15	47.14	40.6	67.87	60.17	66.24	60.99	60.29	64.56	58.38	51.85	44.33	65.07	37.14	60.15	53.33	54.6	57.21	54.44	54.81	51.65	44.99	45.01	62.2	70.54	54.65	15.24	13.18	11.33	11.95	18.03	16.64	12.56	13.09	8.38	8.67	12.68	13.55	15.02	14.53	17.23	12.27	5.59	8.13
HORVU3Hr1G005700	0	0	0	0	0	0	0	0	0	0	0	0	0	0	0	0	0	0	0	0	0	0	0	0.39	0	0	0	0	0	0	0	0	0	0	0	0	0	0	0	0	0	0	0	0	0	0	0	0	0	0	0	0	0	0	0	0	0	0	0	0	0	0	0	0	0	0	0	0	0	0	0	0	0	0	0	0	0	0	0	0	0	0	0	0	0	0	0	0	0	0	0	0	0	0	0	0	0	0	0	0	0	0	0	0	0	0	0	0	0	0	0	0	0	0	0	0	0	0	0	0	0	0	0	0	0	0	0	0	0	0	0	0	0	0	0	0	0	0	0	0	0	0	0	0	0	0	0	0	0	0	0	0	0	0	0	0	0	0	0	0	0	0	0	0	0	0	0	0	0	0	0	0	0	0	0	0	0	0	0	0	0	0	0	0	0	0	0	0	0	0	0	0	0	0	0	0	0	0	0	0	0	0	0	0	0	0	0	0	0	0	0	0	0	0	0.22	0.31	0.4	0	0.16	0	0	0.33	0.34	0	0	1.33	0	0
HORVU3Hr1G005770	17.19	19.22	17.83	17.11	19.24	18.57	20.14	18.31	22.44	21.39	21.92	21.85	11.53	11.68	17.69	16.19	16.65	15.45	14.5	14.5	14.03	14.99	8.34	8.28	7.71	7.81	7.39	8.57	7.23	6.94	12.54	12.73	12.56	11.7	9.81	10.54	10.03	9.46	10.88	8.99	8.84	9.47	9.12	8.71	8.48	9.43	10.01	9.78	8.44	8.59	9.17	8.11	9.17	21.28	21.79	13.54	27.14	25.17	26.56	21.76	12.5	22.51	23.36	23.83	24.24	29.65	29.44	30.24	38.31	40.58	36.6	26.73	27.01	27.51	36.06	36.69	32.71	26.87	28.36	16.62	35.42	25.06	16.29	19.57	18.44	18.71	15.02	17.07	13.5	19.48	7.84	0	14.87	25.66	12.54	10.35	7.82	7.88	8.5	15.73	9.58	14.38	10.42	26.38	2.44	8.2	20.58	4.48	0.92	1.39	0.31	0.51	1.38	0	0.21	0.18	0.31	0	0.04	0	0	0	0	0	0	0	0	0	0	0	0	0	0	0	0	0	0	0	0	0	0	0	0	0	0	0	0.12	0	0	0	0	0.06	0	0	0	0	0	0	0	0	0	0	0	0	0	0	0.3	0.09	0	0	0	0	0	0	0	0	0	0	29.07	0	23.1	22.81	25.46	20.66	23.58	18.87	13.77	20.18	23.38	26.57	21.78	23.59	23.73	21.45	21.08	19.96	22.45	18.83	21.26	20.19	24.86	22.5	22.29	24.08	26.06	26.6	21.2	22.11	26.67	20.84	8.43	7.88	6.19	7.77	11.79	10.5	8.48	8.03	6.08	6.05	5.78	6.89	6.94	7.83	10.17	8.16	5.42	5.02
HORVU3Hr1G005780	7.05	6.18	6.85	6.4	7.65	8.6	8.37	8.48	4.57	4.81	3.92	5.35	5.4	6.09	7.85	6.72	7.08	7.39	6.2	6.76	6.11	7.5	4.93	4.01	5.05	5.64	6.81	6.86	6.18	7.16	4.88	5.74	4.61	5.4	5.45	5.21	5.18	5.01	5.09	6.76	5.75	5.52	5.71	5.5	5.62	6.26	7.58	5.7	5.78	5.07	5.32	4.78	5.46	1.76	1.92	2.11	2.24	2.26	2.25	2.29	3.42	1.63	1.8	2.18	2.5	5.05	5.41	4.85	4.03	4.3	4.15	3.15	2.67	2.64	3.05	3.51	3.12	3.65	3.34	4.7	3.42	5.21	14.2	8.14	9.91	9.04	7.92	5.01	10.29	5.31	12.38	0	5.09	9.68	13.43	12.84	9.3	8.13	7.98	12.19	11.44	14.11	19.51	6.51	50.76	5.51	14.73	19.07	7.93	12.53	7.28	4.28	10.6	5.68	8.22	5.76	7.83	6.66	7.89	11.21	45.62	13.41	18.17	20.5	13.25	28.4	9.05	12.96	25.7	13.03	8.53	31.57	13.99	32.92	14.72	20.26	10.65	21.11	7.42	10.45	5.17	6.7	29.46	12.97	23.06	7.82	22.61	6.67	18.19	10.94	16.76	12.15	17.46	14.9	6.13	11.01	8.28	9.04	23.16	19.78	5.47	25.12	20.89	11.44	12.52	23.23	1.82	13.04	14.18	4.28	14.02	8.6	9.12	25.72	10.95	0	0	0	12.19	0	4.82	4.92	4.96	3.83	5.7	4.29	3.7	6.13	6.09	7.52	4.66	4.78	6.19	5.67	4.27	3.04	3.68	3.79	6.32	6.42	4.55	5.43	5.02	4.08	3.92	5.36	3.51	5.81	5.91	5.47	29.84	37.98	20.14	27.93	20.06	24.68	22.8	28.81	47.97	53.57	52.28	53.43	15.8	25.65	21.62	27.76	50.12	54.51
HORVU3Hr1G005800	1.68	2.28	1.57	1.73	1.41	1.3	1.2	1.72	1.36	2.04	1.46	1.79	1.94	2.01	1.05	1.41	0.95	0.89	1.61	1.37	1.57	1.62	7.01	6.32	6.19	6.68	2.59	2.44	2.68	2.74	4.21	4.09	3.52	4.15	17.21	15.75	16.04	14.09	16.01	15.87	18.44	12.73	15.76	14.42	12.71	10.51	11.01	9.9	9.34	13.99	14.37	14.57	13.52	0.48	0.27	0.48	1.04	1.45	1.07	0.65	0.15	0.73	1.71	1.44	1.69	0.84	1.34	1.41	0.95	0.7	0.58	5.66	6.69	6.01	0.63	1.33	0.91	2.31	2.37	3.49	0.41	0.19	2.98	6.43	5.25	2.48	3.61	14.79	15.82	10.1	19.1	0	46.58	5.94	31.7	14.73	46.23	33.83	71.76	7.16	32.58	29.04	6.85	15.19	55.45	29.6	1.54	0	0.74	0	0	0	0	0	0.44	0.31	0.09	0	0	0.05	0	0	0	0	0	0	0	0	0	0	0	0	0	0	0	0	1.38	0	5.81	0	0	0	0	0	0	0.26	0	0	0.04	0	0	0.03	0	0	0	0	0	0	0	0	0	0	0	0	0	0	0	0	0	0	0	0	0	0	0	0	0	0	0.48	0	1.7	2.81	1.3	1.03	1.29	1.11	1.31	5.65	1.68	1.69	2.19	6.04	2.8	0.91	0.61	0.5	2.37	1.86	0.92	1.54	1.92	1.86	1.53	1.65	1.07	4.13	1.5	2.87	4.56	1.65	0.08	0.04	0	0.03	0.07	0.07	0.11	0.06	0.1	0.3	0.13	0.08	0.4	0.13	0.13	0.03	0.02	0.23
HORVU3Hr1G005810	0	0	0	0	0	0	0	0	0	0	0	0	0	0	0	0	0	0	0.02	0	0	0	0	0	0	0.02	0	0.02	0	0.02	0	0	0	0.02	0.04	0.02	0	0	0.07	0	0.07	0	0	0	0	0	0	0	0.05	0.02	0	0	0.02	0	0	0	0	0	0	0	0	0	0	0	0	0	0	0	0	0	0	0	0	0	0.17	0	0	0	0	0	0	0	0	0	0	0	0	0	0.04	0	0	0	0.52	0.04	0	0.11	0.33	0.09	0	0.03	0.31	0.03	0.19	0	0	0.06	0.41	0	0	0	0	0	0	0	0	0	0.07	0	0	0	0	0	0	0	0	0	0.23	0	0	0	0	0	0.34	1.07	0	0	0	0	0	0.06	0	0	0	0	0.03	0	0	0	0	0	0	0	0	0.04	0	0	0	0	0	0	0	0	0	0	0	0	0	0	0	0	0	0	0	0	0.07	0	0	0	0	0	0	0	0	0	0	0	0	0	0	0	0	0	0	0	0	0	0	0	0	0	0	0	0	0	0	0	0	0	0	0	0	0.04	0.28	0.1	0.29	0.37	0	0	0.01	0.01	0	0	0	0	0.33	0.12	0.04	0.01
HORVU3Hr1G005820	0	0	0	0	0	0	0	0	0	0	0	0	0	0	0	0	0	0	0	0	0	0	0	0	0	0	0	0	0	0	0	0	0	0	0	0	0	0	0	0	0	0	0	0	0.08	0	0	0	0	0	0.02	0	0	0	0	0	0	0	0	0	0	0	0	0	0	0	0	0	0	0	0	0	0	0	0	0	0	0	0	0	0	0	0	0	0	0	0	0	0	0	0	0	0	0	0	0	0	0	0	0	0	0	0	0	0	0	0	0	0	0	0	0	0	0	0	0	0	0	0	0	0	0	0	0	0	0	0	0	0	0	0	0	0	0	0	0	0	0	0	0	0	0	0	0	0	0	0	0	0	0	0	0	0	0	0	0	0	0	0	0	0	0	0	0	0	0	0	0	0	0	0	0	0	0	0	0	0	15.29	0	0	0	0	0	0	0	0	0	0	0	0	0	0	0	0	0	0	0	0	0	0	0	0	0	0	0	0	0	0	0	0	0	0	0	0	0	0	0	0	0	0	0	0	0	0	0	0	0	0
HORVU3Hr1G005830	48.37	49.41	47.59	50.63	48.35	45.41	46.16	46.89	47.09	47.88	47.33	49.6	30.45	32.41	30.92	32.63	32	33.88	31	31.1	30.86	32.24	20.32	19.01	19.05	22.28	23.92	22.87	22.68	21.84	26.2	28.82	28.05	27.9	20.88	20.48	20.84	20.84	19.67	18.85	19.86	21.78	22.28	17.64	21.76	22.54	24.64	20.88	24.82	19.56	20.54	20.06	20.08	34.27	33.97	39.99	37.13	39.86	41.33	32.79	32.03	30.74	34.87	34.17	32.11	52.22	52.92	51.04	64.89	67.53	66.22	46.47	46.56	43.31	59.92	59.26	59.1	44.29	50.09	52.62	60.15	56.88	23	17.26	21.19	19.74	21.98	34.67	20.95	27.39	29.13	0	20.19	33.49	33.15	22.53	35.15	14.41	14.06	23.05	27.27	15.51	19.67	31.12	19.73	11.35	28.94	0	3.54	3.54	1.84	1.45	2.3	0.11	0.99	1.33	1.17	3.17	1.41	1.61	0.5	0	1.1	2.58	0	1.13	0.63	0.89	0.57	2.22	0.48	0	0.84	0	0.42	0.26	0.63	0.21	0.82	0.7	0.48	1.94	0.73	0.88	0.75	0.32	1.53	0.66	0.82	0	0.82	0.48	0.92	1.26	0.35	1.52	1.85	0.81	0.96	3.6	0.21	0.94	1.08	0.18	0	2.2	0.87	2.86	0	1.25	1.79	0.93	0.32	0.11	1.08	0	0	0	26.26	0	30.88	28.35	30.92	28.66	26.78	21.38	15.87	28.1	27.64	31.77	23.49	24.56	25.53	23.14	22.06	18.64	24.31	18.01	21.44	27.9	25.75	22.63	24.93	24.42	24.39	30.06	20.91	29.45	32.2	24.77	29.09	20.67	21.52	22.51	25.34	27.49	22.15	21.91	18.71	16.89	14.82	19.06	18.47	21.03	24.37	22.7	17.13	14.83
ENSRNA049487460	4.79	4.36	3.01	4.08	2.86	3.24	1.26	1.87	3.91	3.7	3.85	1.63	1.35	2.07	3.23	1.48	2.11	1.79	0.66	1.33	1.59	0.96	0.95	1.94	2.52	1.6	2.67	3.33	2.05	2.04	1.96	3.64	1.91	2.54	2.5	1.44	2.62	1.11	0	1.08	1.08	1.83	1.85	1.78	1.77	0	0.74	0.71	1.41	2.3	2.71	1.62	0.99	0	0	0	0	0	0	0	0	0	0	0	0	0	0	0	0	0	0	0	0	0	0	0	0	0	6.33	0	0	0	0	0	0	0	0	0	0	0	0	0	0	7.88	0	0	0	0	0	0	0	0	0	9.25	0	0	0	0	0	0	0	0	0	0	0	0	0	0	1.06	1.51	0	0	0	2.97	0	0	0	6.33	4.12	1.9	8.63	25.38	0.34	0	1.06	21.41	1.2	0.7	6.23	5.83	0.22	4.08	1.65	4.28	5.78	0.35	0.37	5.14	4.86	0	0	10.42	2.22	18.33	3.48	0.44	1.46	0	0	7.47	2.77	29.75	5.12	4.32	2.05	9.18	0	4.01	0	1.01	2.15	0	0	2.44	0.85	0	0	0	1.5	0	0	0	0	0	0	0	0	0	0	0	0	0	0	0	0	0	0	0	12.52	0	0	0	0	0	0	0	0	0	0	0	0.42	0	0.39	0	0.73	0.52	0	0.27	0	0	0	0	0	0	0.23	0	0	0
ENSRNA049487458	0	0	0	0	0	0	0	0	0	0	0	0	0	0	0	0	0	0	0	0	0.96	0.96	0	0	0	0	0	0	0.88	0	0	0	0	0	0	0	0	0	0	0	0	0	0	0	0	0	0	0	0	0.98	0	0	0	0	0	0	0	0	0	0	0	0	0	0	0	0	0	0	0	0	0	0	0	0	0	0	0	0	0	0	0	0	0	0	0	0	0	0	0	0	0	0	0	0	0	0	0	0	0	0	0	0	0	0	0	0	0	0	0	0	0	0	0	0	0	0	0	0	0	0	0	0	0	0	0	0	0	1.19	0	0	0	0	0	0	0	0	0	0	0	0	0	0	0	0	0.6	0	0	0	0	0	0	0.5	0	0	0	0	0	0	0	0	0	0	0	0	0	0	0	0	0	1.01	0	0	0	0	0	0	0	0	0.26	0	0	0	0	0	0	0	0	0	0	0	0	0	0	0	0	0	0	0	0	0	0	0	0	0	0	0	0	0	0	0	0	0	0	0	0	0	0	0	0	0	0	0	0	0	0	0	0	0
ENSRNA050016380	4.79	4.36	3.01	4.08	2.86	3.24	1.26	1.87	3.91	3.7	3.85	1.63	1.35	2.07	3.23	1.48	2.11	1.79	0.66	1.33	1.59	0.96	0.95	1.94	2.52	1.6	2.67	3.33	2.05	2.04	1.96	3.64	1.91	2.54	2.5	1.44	2.62	1.11	0	1.08	1.08	1.83	1.85	1.78	1.77	0	0.74	0.71	1.41	2.3	2.71	1.62	0.99	0	0	0	0	0	0	0	0	0	0	0	0	0	0	0	0	0	0	0	0	0	0	0	0	0	6.33	0	0	0	0	0	0	0	0	0	0	0	0	0	0	7.88	0	0	0	0	0	0	0	0	0	9.25	0	0	0	0	0	0	0	0	0	0	0	0	0	0	1.06	1.51	0	0	0	2.97	0	0	0	6.33	4.12	1.9	8.63	25.38	0.34	0	1.06	21.41	1.2	0.7	6.23	5.83	0.22	4.08	1.65	4.28	5.78	0.35	0.37	5.14	4.86	0	0	10.42	2.22	18.33	3.48	0.44	1.46	0	0	7.47	2.77	29.75	5.12	4.32	2.05	9.18	0	4.01	0	1.01	2.15	0	0	2.44	0.85	0	0	0	1.5	0	0	0	0	0	0	0	0	0	0	0	0	0	0	0	0	0	0	0	12.52	0	0	0	0	0	0	0	0	0	0	0	0.42	0	0.39	0	0.73	0.52	0	0.27	0	0	0	0	0	0	0.23	0	0	0
ENSRNA049487465	4.79	4.36	3.01	4.08	2.86	3.24	1.26	1.87	3.91	3.7	3.85	1.63	1.35	2.07	3.23	1.48	2.11	1.79	0.66	1.33	1.59	0.96	0.95	1.94	2.52	1.6	2.67	3.33	2.05	2.04	1.96	3.64	1.91	2.54	2.5	1.44	2.62	1.11	0	1.08	1.08	1.83	1.85	1.78	1.77	0	0.74	0.71	1.41	2.3	2.71	1.62	0.99	0	0	0	0	0	0	0	0	0	0	0	0	0	0	0	0	0	0	0	0	0	0	0	0	0	6.33	0	0	0	0	0	0	0	0	0	0	0	0	0	0	7.88	0	0	0	0	0	0	0	0	0	9.25	0	0	0	0	0	0	0	0	0	0	0	0	0	0	1.06	1.51	0	0	0	2.97	0	0	0	6.33	4.12	1.9	8.63	25.38	0.34	0	1.06	21.41	1.2	0.7	6.23	5.83	0.22	4.08	1.65	4.28	5.78	0.35	0.37	5.14	4.86	0	0	10.42	2.22	18.33	3.48	0.44	1.46	0	0	7.47	2.77	29.75	5.12	4.32	2.05	9.18	0	4.01	0	1.01	2.15	0	0	2.44	0.85	0	0	0	1.5	0	0	0	0	0	0	0	0	0	0	0	0	0	0	0	0	0	0	0	12.52	0	0	0	0	0	0	0	0	0	0	0	0.42	0	0.39	0	0.73	0.52	0	0.27	0	0	0	0	0	0	0.23	0	0	0
HORVU3Hr1G005980	9.66	11.1	8.87	9.95	7.14	8.17	6.38	7.67	8	7.92	8.27	8.08	7.21	8.09	8.92	9.77	11.04	11.19	8.32	8.29	9.51	8.58	10.51	11.25	10.74	10.3	6.08	7.81	8.24	7.31	11.41	10.16	13.25	10.41	10.81	9.71	10.1	11.39	14.99	12.23	10.73	9.54	10.91	11.87	12.12	10.64	11.87	10.01	10.81	12.67	11.2	10.71	11.86	6.58	6.64	3.38	4.64	6.36	4.98	4.54	3.53	3.7	4	5.91	5.65	15.88	14.96	11.49	14.95	13.06	12.44	13.33	15.58	14.14	8.96	9.32	12.87	13.36	13.22	11.64	13.84	11.12	20.27	35.17	30.3	33.72	8.65	10.23	13.93	11.06	11.77	0	20.63	8.28	17.48	14.39	13.83	21.96	14.08	15.41	14.2	13.46	12.23	9.67	6.07	15.29	20.68	6.86	3.03	2.97	0.52	0.24	1.17	0.19	3.14	0.69	1.95	0	0	0	0	0	0	0	0	0	0	0	0	0	0	0	0	0	0	0	0	0	0	0	0	0	0	0.02	0	0	0	0	0	0	0	0	0	0	0	0	0	0	0	0	0	0	0	0	0	0	0	0	0	0	0	0	0	0	0	0	0	0	5.71	0	7.59	8.29	7.88	5.44	5.24	8.44	5.05	8.81	6.95	10.01	5.54	6.42	10.86	6.11	7.75	7.77	10.81	5.19	7.17	7.68	9.61	9.27	8.51	10.48	13.89	6.16	6.52	11.63	15.95	8.66	8.13	12.1	6.55	9.57	18.33	11	12.03	7.56	10.35	10.53	15.78	15.22	10.84	7.25	23.06	8.48	6.91	13.24
HORVU3Hr1G005990	1.41	1.08	1.45	1.18	0.97	0.98	0.8	1.11	1.37	1.51	1.63	2.02	0.64	0.58	0.58	0.7	0.6	0.44	0.76	0.52	0.95	0.78	0.29	0.35	0.22	0.41	0.32	0.15	0.17	0.26	0.03	0.16	0.22	0.22	0.03	0.03	0.03	0.1	0	0	0.1	0.18	0.19	0.18	0.18	0.16	0.08	0.08	0	0.2	0.38	0.13	0.27	1.98	1.2	0.89	0.94	0.89	1.08	0.73	0.19	0.84	0.44	0.54	0.32	0.46	0.26	0.47	0.6	0.53	0.29	0.43	0.04	0.35	0.26	0.21	0.2	0.13	0.45	0.44	0.3	0.4	1.57	2.96	3.04	3.17	0.29	0.74	0.17	0.75	0.36	0	0.11	0.05	0.06	0.17	0	0.14	0.31	0.21	0	0.1	0	0.26	0	0.71	0.05	0	0.17	0	0	0	0	0	0	0	0	5.28	0.51	1.03	0.11	1.35	0	1.98	0.1	0	6.44	0	4.06	1.24	1.42	0	7.07	8.12	50.36	0.2	2.35	2.42	0.54	0.36	0	0.86	7.16	0.36	4.12	3.68	1.56	3.49	2.42	5.23	0	0.29	5.7	0.41	1.88	4.61	0	1.43	0	0.66	1.12	0.1	1.56	5.93	0.56	0.12	0.69	0.54	0	0.26	0.27	7.52	5.03	2.48	0	0	0	0	0.26	0	3	2.65	2.37	1.76	1.87	3	1.96	3.27	2.55	4.08	1.99	1.75	4.32	2.65	1.51	2.38	3.29	2.27	3.08	2.12	1.71	3.08	2.25	2.19	2	3.12	3.54	4.23	3.66	2.12	1.27	0	0	0	0	0	1.5	0	0.02	0	0.11	0.03	2.97	4.35	0	0.09	0	0
HORVU3Hr1G006000	92.76	94.09	96.8	95.29	127.52	123.5	126.99	125.28	88.46	90.29	88.36	85.82	97.09	97.41	102.52	102.85	105.48	100.68	105.67	107.02	109.49	104.07	67.77	67.18	67.05	68.36	69.07	68.21	66.74	67.88	67.01	68.49	65.53	66.21	53.16	54.84	54.33	53.37	54.74	53.72	53.06	53.85	48.85	53.4	50.39	60.5	59.7	59.79	59.08	51.02	52.2	49.92	52.1	28.68	32.89	29.75	28.33	30.61	33.38	31.25	32.91	32.24	32.24	30.18	33.68	39.51	38.67	36.27	41.42	40.84	38.39	36.26	31.58	32.16	41.65	44.47	43.16	35.18	34.04	35.59	37.27	37.19	155.05	142.84	140.17	134.48	108.56	111.71	99.69	94.68	134.17	0	70.42	112.82	105.81	100.89	118.25	98.21	109.65	121.73	88.51	92.94	117.94	109.63	125.46	76.63	98.45	19.76	48.96	136.06	79.29	73.23	101.21	68.23	76.65	61.29	91.55	39.03	314.39	125.14	917.9	64.79	164.22	102.73	154.49	332.19	46.59	129.42	103.63	73.48	44.68	47.96	53.64	33.65	38.61	122.1	123.29	64.69	108.18	91.66	182.12	133.57	43.8	160.38	77.88	70.89	97.32	100.55	64.23	17.4	626.5	184.54	34.16	190.04	98.86	115.93	73.85	83.43	83.41	103.83	117.95	87.86	134.03	45.03	48.52	126.57	224.52	151.44	170.77	332.04	165.54	78.92	90.11	70.7	115.71	0	0	0	101.64	0	49.57	52.97	48.31	42.1	40.9	41.63	39.52	53.2	40.13	72.6	52.65	55.55	54.88	72.6	59.77	33.84	45.62	38.13	57.79	61.01	49.84	48.29	49.9	54.9	49.53	78.57	41.29	44.8	67.31	62.49	217.4	195.41	173.35	152.77	204.32	221.57	139.77	170.06	239.34	242.98	220.49	269.51	134.13	154.64	250.56	179.27	288.81	234.72
HORVU3Hr1G006030	0	0	0	0.03	0	0	0	0	0	0	0	0	0	0	0.04	0	0	0	0	0	0	0	0.07	0.03	0	0.07	0	0	0	0.06	0.03	0	0.07	0	0.07	0.07	0	0.11	0	0	0.11	0	0	0	0.1	0.09	0.09	0	0.09	0.04	0.07	0	0.04	0	0	0	0	0	0	0	0	0	0	0	0	0	0	0	0	0	0	0	0	0	0	0	0	0	0	0	0	0	0	0	0	0	0	0	0	0	0	0	0	0	0	0	0	0	0	0	0	0	0	0	0	0	0	0	0	0	0	0	0	0	0	0	0	0	0	0	0	0	0	0	0	0	0	0	0	0	0	0	0	0	0	0	0	0	0	0	0	0	0	0	0	0	0	0	0	0	0	0	0	0	0	0	0	0	0	0	0	0	0	0	0	0	0	0	0	0	0	0	0	0	0	0	0	0	0.02	0	0	0	0	0	0	0	0	0	0	0	0	0	0	0	0	0	0	0	0	0	0	0	0	0	0	0	0	0	0	0	0	0	0	0	0	0	0.04	0	0	0	0	0	0	0	0	0	0	0
HORVU3Hr1G006040	0	0.02	0	0	0.03	0.05	0	0	0	0.03	0	0.03	0.06	0.03	0.03	0.03	0	0	0	0.03	0.03	0.03	0	0	0	0	0	0.03	0.02	0	0	0.03	0	0	0.06	0.03	0.03	0	0	0	0	0	0	0	0	0	0.07	0	0	0	0	0	0	0	0	0	0	0	0.03	0	0	0	0	0	0.03	0	0	0	0	0	0	0	0	0	0	0	0	0	0	0	0	0	0.15	0.14	0.2	0.05	0	0	0	0	0.41	0	0	0	0	0	0	0	0	0	0	0	0	0	0	0	0	0	0	0.06	0	0	0	0	0	0	0	0	0	0	0	0	0	0	0	0	0	0	0	0	0	0	0	0	0	0	0	0	0	0	0	0	0	0	0	0	0	0	0.05	0	0	0	0	0	0	0	0	0	0	0	0	0	0	0	0	0	0	0	0	0	0	0	0	0	0	0	0	0	0	0	0	0	0	0	0	0	0	0	0	0	0	0	0	0	0	0	0	0	0	0	0	0	0	0	0	0	0	0	0	0	0	0	0	0	0	0	0	0	0	0	0	0	0	0	0.02	0	0	0.01
HORVU3Hr1G006050	0	0	0	0	0	0	0	0	0	0	0	0	0	0	0	0	0	0	0	0	0	0	0	0	0	0	0	0	0	0	0	0	0	0	0	0	0	0	0	0	0	0	0	0	0	0	0	0	0	0	0	0	0	0	0	0	0	0	0	0	0	0	0	0	0	0	0	0	0	0	0	0	0	0	0	0	0	0	0	0	0	0	0	0	0	0	0	0	0	0	0	0	0	0	0	0	0	0	0	0	0	0	0	0	0	0	0	0	0	0	0	0	0	0	0	0	0	0	0	0	0	0	0	0	0	0	0	0	0	0	0	0	0	0	0	0	0	0	0	0	0	0	0	0	0	0	0	0	0	0	0	0	0	0	0	0	0	0	0	0	0	0	0	0	0	0	0	0	0	0	0	0	0	0	0	0	0	0	0	0	0	0	0	0	0	0	0	0	0	0	0	0	0	0	0	0	0	0	0	0	0	0	0	0	0	0	0	0	0	0	0	0	0	0	0	0	0	0.04	0	0	0	0	0	0	0	0	0	0
HORVU3Hr1G006060	0	0	0	0	0	0	0	0	0	0	0	0	0	0	0	0	0	0	0	0	0	0	0	0	0	0	0	0	0	0	0	0	0	0	0	0	0	0	0	0	0	0	0	0	0	0	0	0	0	0	0	0	0	0	0	0	0	0	0	0	0	0	0	0	0	0	0	0	0	0	0	0	0	0	0	0	0	0	0	0	0	0	5.81	5.34	5.66	5.34	0	0	0	0	0	0	0	0	0	0	0	0	0	0.02	0	0	0	0	0	0	0	0	0.06	0	0	0	0	0	0.4	0	0.34	0	0	0	0	0	0	0	0	0	0	0	0	0	0	0	0	0	0	0	0	0	0	0	0	0	0	0	0	0	0	0	0.4	0	0	0	0	0	0	0	0	0	0	0	0	0	0	0	0	0	0	0	0	0	0	0	0	0	0	0	0	0	0	0	0	0	0	0	0	0	0	0	0	0	0	0	0	0	0	0	0	0	0	0	0	0	0	0	0	0	0	0	0	0	0	0	0.08	0	0	0	0	0	0	0	0	0	0	0	0	0.23	0	0
HORVU3Hr1G006080	0	0	0	0	0	0	0	0	0	0	0	0	0	0	0	0	0	0	0	0	0	0	0	0	0	0	0	0	0	0	0	0	0	0	0	0	0	0	0	0	0	0	0	0	0	0	0	0	0	0	0	0	0	0	0	0	0	0	0	0	0	0	0	0	0	0	0	0	0	0	0	0	0	0	0	0	0	0	0	0	0	0	0	0	0	0	0	0	0	0	0	0	0	0	0	0	0	0	0	0	0	0	0	0	0	0	0	0	0	0	0	0	0	0	0	0	0	0	0	0	0	0	0	0	0	0	0	0	0	0	0	0	0	0	0	0	0	0	0	0	0	0	0	0	0	0	0	0	0	0	0	0	0	0	0	0	0	0	0	0	0	0	0	0	0	0	0	0	0	0	0	0	0	0	0	0	0	0	0	0	0	0	0	0	0	0	0	0	0	0	0	0	0	0	0	0	0	0	0	0	0	0	0	0	0	0	0	0	0	0	0	0	0	0	0	0	0	0	0	0	0	0	0	0	0	0	0	0
HORVU3Hr1G006100	0	0	0	0	0	0	0	0	0	0	0.03	0	0	0	0.07	0	0	0	0	0	0	0	0	0	0	0	0	0	0	0	0.04	0	0	0	0.03	0	0	0	0	0	0	0	0	0	0	0	0	0	0	0	0	0	0	3.72	3.1	2.22	3.15	3.98	4.24	3.88	1.91	3.93	10.28	11	11.16	0	0	0	0	0	0	0	0	0	0	0	0	0	0	0	0	0	0	0	0	0	0	0	0	0	0	0	0	0	0	0	0	0	0	0.03	0	0	0	0	0	0	0	0	0	0	0	0	0	0	0	0	0.32	0	0	0	0	0	0	0	0	0	0	0	0	0	0	0	0	0	0	0	0	0	0	0	0	0	0	0	0	0	0	0	0	0	0	0	0	0	0	0	0	0	0	0	0	0	0	0	0	0	0	0	0	0	0	0	0	0	0	0	0	0	0	0	0	0	0	0	0	0	0	0	0	0	0	0	0	0	0	0	0	0	0	0	0	0	0	0	0	0	0	0	0	0	0	0	0	0	0	0	0	0	0	0	0	0	0	0	0	0	0	0
HORVU3Hr1G006120	0	0	0	0	0	0	0	0	0	0	0	0	0	0	0	0	0	0	0	0.07	0	0	0	0	0	0	0	0	0	0	0	0	0	0	0	0	0	0	0	0	0	0	0	0	0	0	0	0	0	0	0	0	0	0	0	0	0	0	0	0	0	0	0	0	0	0	0	0	0	0	0	0	0	0	0	0	0	0	0	0	0	0	0	0	0	0	0	0	0	0	0	0	0	0	0	0	0	0	0	0	0	0	0	0	0	0	0	0	0	0	0	0	0	0	0	0	0	0	0	0	0	0	0	0	0	0	0	0	0	0	0	0	0	0	0	0	0	0	0	0	0	0	0	0	0	0	0	0	0	0	0	0	0	0	0	0	0	0	0	0	0	0	0	0	0	0	0	0	0	0	0	0	0	0	0	0	0	0	0	0	0	0	0	0	0	0	0	0	0	0	0	0	0	0	0	0	0	0	0	0	0	0	0	0	0	0	0	0	0	0	0	0	0	0	0.08	0	0	0	0	0	0	0	0	0.11	0	0	0	0
HORVU3Hr1G006130	78.83	79.42	73.95	72.54	88.18	90.66	86.71	88.12	42.87	42.48	42.96	43.44	169.14	169.54	217.68	220.62	211.35	205.2	262.83	278.54	273.12	284.35	396.09	403.82	393.72	393.5	296.87	306.33	300.51	305.73	373.26	383.91	378.78	376.81	498.47	516.17	528.88	532.05	542.44	526.9	513.9	453.39	456.51	457.71	461.69	424.25	432.04	430.08	426.79	458.89	457.12	475.87	485.81	17.93	14.31	12.23	30.25	35.73	39.45	30.22	19.81	26.1	85.13	86.69	81.18	46.56	54.69	54.54	26.56	25.88	26.23	99.55	125.75	81.37	44.97	53.93	48.61	59.49	51.75	57.04	11.59	14.69	17.06	24.39	22.44	25.52	7.73	14.19	8.93	17.44	9.35	0	262.64	16.98	5.78	3.35	9.67	109.1	48.45	16.62	18.23	18.96	12.17	7.4	76.87	143.63	257.91	3.44	0.09	0.52	0.14	0	0.17	0	5.96	5.74	7.15	0	0	0	0	0	0	0	0	0	0	0	0	0	0	0	0	0	0	0	0	0	0.12	0	0	0	0	0	0	0	0	0	0.28	0	0	0	0	0	0	0	0	0	0	0	0	0	0	0	0.65	0	0	0	0	0	0	0	0	0	0	0	0	0	66.06	0	34.58	42.55	58.39	28.8	19.44	17.99	16.71	53.1	24.14	62.68	46.58	34.6	24.23	58.93	42.71	20.09	27.41	16.13	28.41	34.4	57.28	32.79	27.06	40.43	47.68	66.8	30.32	38.82	52.27	81.94	0.3	0	0.1	0	0	0.06	0	0	0.04	0	0	0	0	0	0.04	0.32	0	0
HORVU3Hr1G006140	65.15	64.03	64.2	66.98	81.76	82.38	84.85	80.07	45.6	46.71	45.72	47.02	361.66	366.27	326.31	332.97	333.74	329.78	449.89	441.21	459.3	438.45	1135.76	1151.88	1154.09	1148.39	722.38	720.65	729.72	721.31	985.26	981.46	996.09	982.57	1679.21	1700.27	1685.72	1709.42	1674.69	1712.95	1682.45	1553.89	1534.71	1581.1	1533.75	1411.74	1378.93	1416.98	1398.22	1541.03	1544.26	1554.89	1540.8	35.4	32.18	23.5	39.03	42.56	40.88	36.84	25.65	38.29	105.94	112.3	106.56	59.66	56.35	60.36	46.52	47.08	46.39	218.69	210.26	204.08	96	85.29	86.51	45.82	47.8	46.76	22.98	22.63	106.53	118.84	122.45	120.31	145.73	318.84	50.45	383.11	428.17	0	583.56	212.44	88.02	35.86	133.01	522.06	250.38	89.45	112.02	94.74	79.56	203.69	289.32	433.99	955.4	0	0.1	0.06	0.46	0	0.63	0.08	8.49	10.72	15.97	0	0.15	0	0	0	0	0	0	0	0.21	0.28	0	0	0	0	0	0	0	0	0	0	0.27	0	0	0	0	0	0	0	0	0	1.82	0	0	0	0	0	0	0	0	0	0	0	0	0	0	0	0	0	0	0.04	0	0	0	0	0	0	0	0	0	0	42.65	0	32.94	48.53	54.12	17.47	17.62	11.89	9.18	54.17	17.28	67.53	24.3	23.65	28.24	68.33	22.36	7.9	16.99	6.28	17.88	23.28	39.54	16.73	21.45	32.75	39.73	70.57	14.8	32.86	52.5	84.37	0	0	0.26	0	0	0.31	0	0.03	0.26	0	0	0	0.05	0	0.1	0.37	0.02	0
HORVU3Hr1G006150	100.61	97.7	99.36	100.38	64.1	64.32	62.99	62.74	112.54	111.99	112.76	113.14	39.46	35.78	42.22	42.7	42.18	37.45	34.48	34.25	31.22	33.02	20.3	20.62	19.28	18.27	19.74	18.84	20	19.44	21.37	19.47	20.97	19.93	14.15	13.76	12.64	15.58	14.92	14.72	13.74	12.17	14.26	13.09	13.75	16.08	16.45	16.02	17.99	15.82	14.88	14.7	13.44	124.14	119.24	139.47	108.18	119.64	115.59	107.39	111.36	100.43	86.07	85.19	85.87	116.5	115.06	109.81	136.69	130.08	128.25	110.41	113.59	108.6	107.84	112.64	109.18	102.71	101.28	122.73	127.64	128.7	4.74	6.03	5.53	4.87	9	18.76	11.01	18.18	24.92	0	14.18	12.28	17.61	4.33	5.96	37.92	29.12	9.37	7.05	8.4	5.62	19.1	6.44	15.01	18.36	0	0.04	0	0	0	0	0	0	0	0	0	0.58	0.49	3.27	0	0	0.8	0	0	0.59	0.2	0	0.38	0	1.07	0	0	0	0.18	0.66	0.13	0.48	0	0.09	0.17	0	0.26	0.86	0	0	0	0.18	0	0	0	0.8	0.21	0.22	0.34	0	0	0.92	0.74	0.13	0	0.38	0	0	0	1.06	0.77	0	0.24	0	0	0.12	0	0	0	0	0	46.28	0	158.58	158.76	149.55	162.27	188.78	177.42	149.24	164.94	162.62	128.97	143.44	148.61	152.52	121.96	132.16	175	187.18	172.42	152.48	139.13	164.53	157.05	156.09	173.12	131.56	127.47	160.48	177.94	137.74	123.37	5.03	4.08	4.75	7.25	2.46	2.16	5.34	4.39	2.99	3.85	2.38	1.58	3.52	4.45	2.63	5.64	4.18	3.08
HORVU3Hr1G006170	5.67	6.08	5.41	5.96	6.65	6.53	6.57	7.12	5.08	5.78	5.95	5.28	6.02	6.11	5.72	6.36	5.7	5.49	5.38	5.25	5.67	5.37	3.52	3.53	3.52	4.09	4.3	4.9	4.2	4.05	4.15	3.62	3.62	4.23	3.28	3.67	2.91	3.4	3.64	2.51	3.45	3.19	2.87	3.23	2.91	2.99	3.46	3.3	3.02	3.04	2.87	2.74	2.99	1.39	1.85	2.2	2.08	2.04	2	1.59	1.88	1.83	2.2	1.89	2.34	3.54	3.58	4.21	3.23	4.08	4.72	3.51	3.17	3.46	5.53	3.78	4.69	3.11	3.06	3.24	3.51	3.52	7.22	6.97	6.16	6.64	4.31	7.39	4.3	4.95	11.89	0	4.26	4.17	8.56	4.38	9.72	9.64	13.69	4.44	3.6	4.82	5.33	2.84	10.94	3.99	6.17	0	3.14	5.73	5.61	0.78	6	4.38	2.91	8.53	3.13	43.55	45.83	59.6	105.43	41.62	99.65	63.44	59.17	48.71	40.62	57.94	48.79	69.77	62.48	95.9	33.2	27.94	10.36	46.04	36.6	6.86	64.18	71.84	49.12	69.68	50.73	54.17	18.42	10.77	46.18	52.02	8.67	15.75	83.33	50.99	9.21	57.28	28.86	34.16	75.74	78.85	117.59	36.75	44.14	61.77	79.16	6.88	32.73	149.46	21.44	52.07	80.62	47.7	63.92	43.04	22.84	25.21	88.89	0	0	0	1.98	0	4.43	4.85	4.72	2.94	3.64	3.04	2	4.45	3.36	5.42	4.47	4.64	4.36	6.27	4.08	2.2	3.25	2.54	4.37	3.8	3.85	4.56	4.32	4.18	4.01	5.3	3.16	4.07	5.03	4.77	16	17.55	13.63	13.72	16.14	16.71	10.7	14.54	13.1	13.5	12.76	13.2	8.41	13.14	16.82	16.82	14.85	15.21
HORVU3Hr1G006180	0	0	0	0	0	0	0	0	0	0	0	0	0	0	0	0	0	0	0	0	0	0	0	0	0.07	0	0	0	0	0	0	0	0	0	0	0	0	0	0	0	0	0	0	0.21	0	0	0	0	0.19	0	0	0	0	0	0	0	0	0	0	0	0	0	0.1	0	0	0	0	0	0	0	0	0	0	0	0	0	0	0	0	0	0	0	67.72	80.47	91.39	71.4	0.26	0.15	0	0	0.32	0	0	0.43	0	0	0	0	0	0	0	0	0	0.2	0	0	0	5.21	12.61	0.41	3.58	0.99	4.09	1.69	0	0	0	0	0	0	0	0	0	0	0	0	0	0	0	0	0	0	0	0	0	0	0.54	0	0	0	0	0	0	0	0	0	0	0	0	0	0	0	0	0	0	0	0	0	0	0	0.33	0	0	0	0	0	0	0	0	0	0	0	0	0	0	0	0	0	0	0	0	0	0	0	0	0	0	0	0	0	0	0	0	0	0	0	0	0	0	0	0	0	0	0	0	0	0	0	0	0	0.05	0.32	0.11	0.14	0	0.42	0.16	0	0.29	0.11	0.29	0.05	0.03	0.13	0.34	0.88	0.53	0.47
HORVU3Hr1G006200	15.01	15.01	15.47	16.77	17.13	15.38	15.36	16.36	9.88	10.12	9.54	9.67	19.22	19.47	19.72	19.67	20.34	19.69	24.1	22.81	22.32	24.56	25.89	25.74	26	24.7	27.9	26.21	27.22	27.76	22.37	23.49	22.2	21.23	24.18	24.17	23.46	22.98	25.79	24.68	22.23	26.7	27.04	24.25	24.16	25.46	23.51	22.68	24.41	25.68	25.18	25.42	25.01	5.03	3.98	4.62	4.83	4.95	4.28	4.14	4.87	4.09	6.34	4.12	6.11	6.43	8.81	7.34	8.58	8	7.44	7.91	5	6.73	7.46	6.8	6.79	6.15	6.76	6.61	5.47	4.76	7.06	7.62	7	6.32	26.04	17.46	23.83	18.35	15.32	0	23.11	27.83	13.29	19.71	20.49	11.2	16.38	33.34	23.99	23.66	24.6	22.6	30.75	21.97	20.76	7.14	6.64	9.93	5.71	8.18	6.68	0.68	4.44	4.93	5.65	13.69	14.61	18.61	17.48	14.37	17.86	20.26	5.04	42.61	23.59	10.42	20.17	22.15	23.68	4.41	16.69	10.14	9.66	10.63	19.04	34.65	23.72	17.44	16.14	24.98	21.75	13.3	22.58	30.78	28.06	10.59	22.65	7.56	11.77	17.8	17.85	10.65	10.19	20.75	32.29	26.34	13.07	17.77	20.97	7.6	16.14	21.4	31.42	4.96	12.77	16.56	9.75	17.88	14.54	21.34	36.28	28.41	7.57	0	0	0	10.57	0	7.7	7.27	6.61	6.2	6.37	6.15	5.35	6.77	7.28	9.03	8.5	6.67	6.35	10.75	9.15	5.24	5.43	5.61	8.37	5.81	9.19	5.88	6.94	6.64	8.25	9.19	6.04	6.26	6.2	10.87	10.98	7.98	5.14	6.15	7.64	7.78	8.49	7.73	10.82	9.9	13.98	16.64	7.76	7.64	8.05	7.15	10.41	9.33
HORVU3Hr1G006220	6.03	6.21	5.94	5.86	4.29	4.16	4.09	4.63	5.12	4.75	5.71	5.24	4.33	4.32	5.62	5.38	6.16	6.3	5.16	4.8	5.18	5.63	3.71	3.13	3.31	3.25	3.72	4.31	4.19	4.16	3.4	3.94	4.17	3.65	2.65	2.36	2.48	3.14	3.63	2.58	2.21	2.63	2.61	2.69	2.13	2.7	2.89	3.1	2.57	2.34	2.9	2.82	2.83	0.16	0.23	0.06	0.23	0.34	0.25	0.14	0.26	0.39	0.31	0.27	0.11	5.51	6.09	6.13	3.21	2.7	3.18	3.96	5.75	4.56	4	4.41	4.17	4.93	5.03	4.74	2.81	3.81	0.88	1.23	1.13	0.6	0.35	12.75	0.19	13.36	12.82	0	0.68	0.58	0.27	0.1	1.07	11.25	12.52	0.02	0.39	13.14	0	0.45	13.75	9.61	0	0	0.71	0.26	0.36	0.23	0.37	0.23	0.66	0.89	0.53	0	0.07	0.06	0	0	0.04	0.12	0	0	0	0	0	0.07	0	0	0	0	0	0	0.03	0.05	0	0	0.04	0	0	0.18	0	0	0.25	0.11	0	0	0	0.1	0.06	0.1	0.16	0	0	0	0	0.14	0	0.3	0.19	0	0	0	0.04	0.08	0	0	0.1	0	0	0	0.06	0	0	0	2.07	0	0.54	0.6	0.48	0.3	0.54	0.38	0.36	0.9	0.32	0.4	0.7	0.1	0.44	0.62	1.07	0.86	1.54	0.41	0.59	0.33	1.45	0.95	2.08	1.47	1.84	0.29	0.44	0.96	1.29	1.61	0.86	0.78	0.84	0.85	1	0.96	1.59	0.76	0.54	0.91	0.85	0.99	0.8	0.95	1.46	0.8	0.3	0.6
HORVU3Hr1G006230	0	0	0	0.05	0	0	0	0	0	0	0	0	0	0	0	0	0	0	0	0	0	0	0.03	0	0	0	0	0	0	0	0	0	0	0	0	0.06	0	0	0	0	0	0	0	0	0	0	0	0	0	0	0	0	0	0	0	0	0	0	0	0	0	0	0	0	0	0	0	0	0	0.04	0	0	0	0	0	0	0	0	0	0	0	0	0	0	0	0	0	0	0	0.11	0.05	0	0	0	0	0	0	0	0	0	0	0	0	0.05	0	0	0	0	0.92	1.69	0.14	0.89	0.14	0	0	0	0	0	0	0	0	0	0	0	0	0	0	0	0	0	0	0	0	0	0	0	0	0	0	0	0	0	0	0.07	0	0.27	0	0	0	0	0	0	0	0	0	0	0	0	0	0	0	0	0	0	0	0	0	0	0	0	0	0	0	0	0	0	0	0	0	0	0	0	0	0	0	0	0	0.07	0	0.12	0	0	0	0	0	0	0	0	0.07	0.13	0	0	0	0	0	0.2	0	0	0	0	0	0	0	0	0	0.05	0.06	0	0	0	0	0	0.11	0	0.05	0	0	0
HORVU3Hr1G006240	0	0	0	0	0	0	0	0	0	0	0	0	0	0	0	0	0	0	0	0	0	0	0	0	0	0	0.04	0	0	0	0	0	0	0	0	0	0	0	0	0	0	0	0	0	0	0	0	0	0	0	0	0	0	0	0	0	0	0	0	0	0	0	0	0	0	0	0	0	0	0	0	0	0	0	0	0	0	0	0	0	0	0	0.08	0.07	0	0	0	0	0	0	0.24	0	0	0.08	0	0	0	0	0	0	0	0	0	0	0	0.07	0	0	0.29	1.63	0.92	0.46	0	0.19	0	0	0.17	0	0.12	0	0	0	0	0	0	0	0	0.19	0	0	0	0	0	0	0	0	0	0	0	0	0	0	0	0	0	0.1	0	0	0	0	0	0.05	0	0	0	0	0	0	0	0	0	0	0	0	0	0	0	0	0	0.09	0	0	0.09	0	0	0	0	0	0.01	0	0	0	0	0.1	0	0	0	0	0.15	0.29	0	0	0	0	0	0	0.08	0	0	0	0	0.08	0	0	0.21	0	0	0	0	0.1	0.07	0	0	0	0.03	0	0	0.05	0	0	0	0.02	0.04	0.07	0.08	0	0	0
HORVU3Hr1G006250	81.7	77.9	82.53	80.11	81.38	84.13	81.96	84.73	43.36	45.86	46.15	44.2	77.81	80.55	92.1	94.08	95.4	96.14	94.19	92.09	91.7	91.93	80.47	82.74	82.65	83.22	93.51	96.58	95.75	97.13	87.38	87.3	89.1	89.46	101.11	106.02	101.16	100.83	97.74	106.7	98.31	101.98	106.62	102.97	103.74	104.66	102.84	103.44	103.29	104.54	106.82	105.94	107.33	24.07	26.88	27.04	23.4	24.19	23.48	23.06	23.47	22.79	24.19	23.34	21.9	59.04	56.71	61.4	58.92	53.98	55.06	42.83	45.81	37.95	47.36	48.1	45.25	41.95	47.54	47.19	61.38	54.86	150.39	115.6	122.18	138.29	158.95	99.92	100.37	102.57	109.07	0	86.24	140.49	91.94	107.18	57.89	132.65	98.23	146.58	84.11	56.02	150.59	157.5	109.03	88.21	123.99	10.41	27.46	29.67	8.82	12.64	18.75	15.5	28.32	43.77	47.88	86.23	64.76	16.53	107.27	94.75	89.19	43.95	84.36	231.87	86.98	175.12	64.49	28.6	46.69	60.25	100.83	108.28	91.13	72.39	22.3	42.42	94.17	86.93	63.8	45.95	152	199.15	271.65	55.77	100.88	36.12	149.05	117.33	54.58	79.16	148.29	150.43	19.59	24.66	28.56	20.2	71.7	99.83	32.68	52.92	79.68	72.97	101.82	74.73	23.14	187.49	58.37	27.32	119.68	59.57	68.07	160.05	123.9	0	0	18.72	45.62	0	25.07	25.45	29.7	22.38	25.52	22.22	16.63	25.5	24.9	30.31	24.6	20.88	27.09	25.95	25.45	17.72	23.64	14.46	25.06	23.76	26.28	27.04	24.07	27.36	31.96	23.34	17.72	28.23	31.6	26.14	65.76	61.32	76.75	59.93	112.16	87.4	62.09	65.68	50.15	51.34	48.87	52.3	53.51	68.49	102.02	61.76	47.8	56.42
HORVU3Hr1G006260	0	0	0	0	0	0	0	0	0	0	0	0	0	0	0	0	0	0	0	0	0	0	0	0	0	0	0	0	0	0	0	0	0	0	0	0	0	0	0	0	0	0	0	0	0	0	0	0	0	0	0	0	0	0	0	0	0	0	0	0	0	0	0	0	0.05	0	0	0	0	0	0	0	0	0	0	0	0	0	0	0	0	0	0	0	0	0	0	0	0	0	0	0	0	0	0.21	0	0	0	0	0	0	0	0	0.03	0	0	0	0	0	0	0	0	0	0	0	0	0	0	0	0	0	0	0	0	0	0	0	0	0	0	0	0	0	0	0	0	0	0	0	0	0	0	0	0	0	0	0	0	0	0	0	0	0	0	0	0	0	0	0	0	0	0	0	0	0	0	0	0	0	0	0	0	0	0	0	0	0	0	0	0	0	0	0	0	0	0	0	0	0	0	0	0	0	0	0	0	0	0	0	0	0	0	0	0	0	0	0	0	0	0	0	0	0	0.14	0	0	0	0	0.15	0.51	0.09	0	0	0	0	0.25	0	0.03
HORVU3Hr1G006270	126.2	124.3	119.15	125.17	98.88	102.36	96.2	98.18	120.86	119.65	130.12	125.6	58.55	63.05	67.62	69.19	68.2	69.23	51.56	53.92	52.15	51.93	57.37	59.57	59.02	58.78	55.12	53.1	51.35	53.39	58.58	57.06	59.9	60.2	43.09	41.19	42.66	42.38	46.92	44.96	46.55	42.65	38.87	44.13	46.58	37.96	38.83	39.22	38.4	42.58	44.69	41.96	43.77	145.51	152.22	135.64	141.67	163.1	151.62	135.25	124.42	142.98	121.54	126.61	124.76	187.62	185.89	194.72	202.42	201.86	189.37	157.61	159.77	155.83	180.9	167.22	169.58	162.79	171.34	180.05	193.03	185.09	8.65	9.89	14.33	11.13	10.92	23.02	15.99	23.68	27.89	0	15.75	12.03	37.14	13.03	16.42	130.53	124.68	12.63	25.17	40.07	11.51	16.11	27.98	47.41	33.18	0	0.17	0	0	0	0	0	0.13	0	0.24	0	1.84	2.36	0	0	1.38	1.26	0.37	2.29	0	1.9	2.09	0.69	1.44	2.53	0	0.76	0.06	0.57	0.75	0.25	0.55	0.3	0.91	0.52	0	0.99	0.16	0.04	0.91	0	0	0	2.69	0.44	0	0.64	1.02	1.04	2.81	1.09	1.56	1.82	0.55	0.23	1.94	0.18	0.27	0.37	0.59	1.02	1.49	1.06	0.37	0.3	0.05	0	1.17	0	0	0	34.53	0	142.85	138.55	136.42	127.27	160.14	157.87	123.64	133.68	156.18	105.71	133.99	123.24	129.49	101.25	114.96	162.75	170.25	146.28	137	112.64	147.79	143.08	156.65	152.16	139.24	90	155.7	162.59	130.59	119.06	3.39	2.7	2.49	4.06	3.6	2.33	5.76	2.44	0.81	1.11	0.33	0.45	3.14	3.05	4.75	3.09	1.04	1.55
HORVU3Hr1G006290	282.35	275.09	279.72	277.06	323.19	330.76	320.95	327.44	208.37	209.73	210.44	205.25	466.8	469.65	460.31	463.99	465.69	467.95	496.49	491.22	488.4	488.9	462.21	466.34	461.58	464.19	454.75	453.68	444.48	449.66	352.31	348.8	344.56	345.26	304.31	305.74	305.44	307.67	303.4	307.72	310.23	311.92	324.94	314.34	322.93	339.73	339.98	330.09	341.38	317.7	319.7	313.6	319.76	22.36	21.07	20.2	47.57	40.39	47.98	33.26	39.97	36.02	80.57	83.15	77.02	69.06	67.39	74.35	36.87	34.97	36.07	82.9	79.25	75.49	61.41	61.58	64.19	72.25	73.5	83.33	32.37	29.78	21.68	21.5	20.71	22.35	66.54	65.26	122.05	48.65	68.52	0	251.82	104.4	92.11	73.63	132.68	120.82	151.15	152.68	115.72	172.35	153.52	48.55	210.1	151.63	293.12	8.2	10.3	9.42	3.82	4.02	7.97	5.8	11.4	14.65	14.6	32.02	42.97	17.03	14.63	30.8	26.18	16.77	19.64	22.01	37.06	24.98	17.34	21.45	17.96	11.66	21.6	17.05	15.96	15.37	22.75	21.47	19.14	36.6	31.61	21.62	26.79	26.81	37.84	52.15	26.9	15.62	24.38	15.67	12.22	28	22.12	22.83	17.66	25.43	32.56	20.82	17.97	19.1	28.66	11.81	21.79	29.53	50.78	12.04	33.36	38.86	10.35	38.59	27.89	45.62	76.58	52.19	27.41	0	0	0	104.86	0	74	115.9	115.45	74.47	61.51	35.38	24.79	79.12	53.27	157.01	118.59	93.65	71.13	134.21	126.57	40.07	59.04	28.48	108.26	89.88	108.13	71.29	77.02	91.05	139.77	109.05	38.47	70.2	78.35	144.66	24.07	27.16	33.47	37.35	27.99	29.88	18.21	22.78	25.41	29.1	26.89	18.17	17.83	24.93	28.58	34.36	35.09	29.33
HORVU3Hr1G006310	0.14	0.12	0.15	0.12	0.02	0.05	0.09	0.09	0.05	0.14	0	0.05	0.05	0.1	0.1	0.08	0.15	0.25	0.09	0.05	0.04	0.04	2.99	2.48	2.82	2.69	0.66	1.23	0.78	0.86	1.44	1.32	1.8	1.59	8.41	8.1	7.85	8.21	9.96	10.02	9.9	12.51	11.15	11.83	9.82	5	4.97	5.15	4.54	11.75	12.71	11.9	13.64	0.06	0.13	0.2	0.16	0.24	0.08	0.12	0.22	0.35	0.15	0.16	0.1	0.06	0.13	0	0.18	0.14	0.06	0.6	0.3	0.79	0	0	0.03	0	0	0.07	0	0	0.42	0.3	0.71	0.76	0	0	0.17	0.04	0	0	0	0	0	0.17	0	0.31	0.19	0.12	0	0.18	0.09	0	0.4	0.37	0.24	0	0.04	0	0	0	0	0	0	0	0	0	0	0	0	0	0	0.19	0	0	0.61	0	0	0	0	0	0.86	0	0	0	0	0.5	0	0	0	0	0	0	0	0	0.31	0	0.04	0	0	0	0.07	0	0	0	4.76	0	0	0	0	0	0	0	0	0	0	0	0	0	0	0	0.05	0.22	0	0	0	0	0.03	0	0	0	0	0	0	0	0.05	0	0	0	0	0	0	0	0	0	0	0	0	0	0	0	0	0	0.23	0	0	0	0	0	0	0	0	0.02	0.03	0	0	0.1	0.05	0.02	0.01	0.02	0.05	0.08	0	0	0.02	0
HORVU3Hr1G006320	23.58	26.73	25.14	25.32	18.75	19	19.17	18.48	32.56	33.13	34	32.56	19.02	20.59	15.77	16.83	15.99	14.29	11.91	11.1	11.8	12.22	14.53	15.54	13.26	14.26	15.59	16.2	14.86	14.67	17.39	16.64	15.81	15.71	13.41	12.08	12.89	12.08	14.26	13.22	13.52	14.12	16.06	13.68	13.85	16.56	13.85	15.2	10.8	13.51	13.67	14.04	12.25	39.78	39.92	47.34	38.15	43.24	40.83	41.37	52.21	38.58	40.86	45.35	41.3	30.71	25.15	26.25	33.45	28.65	34.26	29.25	25.49	28.21	30.48	30.9	33.41	27.44	25.6	33.27	34.87	30.86	26.02	21.23	23.59	19.51	11.29	24.31	14.52	17.48	16.6	0	13.08	13.07	19.92	17.79	25	8.22	4.19	7.66	18.2	11.78	10.21	15.53	8.59	6.5	16.58	0	1.27	1.68	0.47	0.62	0.2	0.93	0.48	0.47	1.33	1.16	4.34	3.57	2.97	0.88	1.75	5.59	30.12	4.68	1.89	3.28	1.23	3.43	1.05	2.21	2.3	1.04	0.5	0.55	0.66	0.93	2.86	2.61	1.12	1.56	0.1	0.95	1.57	0.93	3.71	0.69	2.31	0.3	3.43	0.88	1.35	0.89	3.84	2.57	2.31	5.01	4.95	3.87	0.62	1.13	0.87	1.25	0.27	0.4	2.5	5.3	1.21	3.03	1.26	2.71	1.59	0.28	0.38	0	0	9.54	27.97	0	23.05	21.68	19.86	28.92	22.83	31.6	25.6	22.5	26.24	20.66	21.76	24.21	39.61	22.9	19	23.52	25.24	22.7	19.77	24.65	22.4	23.57	25.2	20.71	19.98	18.72	23.91	21.8	23.23	22.85	6.08	4.86	6.32	5.86	6.59	8.25	5.56	4.73	3.53	4.7	3.09	3.67	4.78	6.84	7.22	6	3.85	2.87
HORVU3Hr1G006330	70.7	63.09	70.04	69.16	68.66	67.67	70.38	74	63.2	64.47	61.22	60.86	86.98	84.37	87.54	94.4	93.51	93.27	105.51	112.52	103.41	102.78	90.67	90.29	94.3	102.23	99.34	96.97	100.2	95.82	95.59	97.3	95.25	94.54	88.76	80.88	80.63	86.16	84.76	89.06	78.43	89.87	92.74	88.49	78.67	87.53	82.67	98.47	90.47	89.11	85.54	84.82	79.89	19.48	17.38	18.25	22.82	23.18	27.02	21.97	21.04	22.17	41.99	45.37	46.76	27.77	31	30.88	24.98	23.67	23.48	33.86	23.91	29.94	32.25	30.66	28.48	33.87	34.5	40.24	24.52	23.46	65.45	73.06	68.97	75.96	40.61	43.68	31.35	40.98	43.72	0	32.77	47.03	37.11	35.85	49.38	49.09	32.47	29.96	38.21	39.37	33.86	35.33	48.11	28.22	51.45	40.5	33.17	127.44	49.89	21.49	70.9	11.24	45.05	72.2	52.37	105.18	26.24	42.21	10.08	54.2	29.86	40.21	13.07	45.91	114.06	23.62	84.15	61.22	39.31	36.05	145.88	93.22	55.91	46.74	52.57	91.53	56.96	44.69	27.17	46.92	25.67	40.8	56.94	57.56	57.53	17.25	81.91	87.25	17.1	41.75	143.04	42.09	63.36	70.39	33.34	46.95	42.79	71.51	48.28	18.38	64.4	74.45	79.04	17.4	30.89	32.57	38.12	33.2	47.38	59.43	68.32	65.56	16.36	0	0	0	149.04	0	38.3	49.8	53.44	32.58	36.8	24.96	18.75	41.29	35.05	50.72	50.7	37.04	33.24	42.91	43.42	20.18	31.84	17.47	40.03	37.76	42.29	33.86	39.12	38.98	51.76	38.12	21.39	37.9	38.06	44.76	215.12	102.46	69.62	97.11	49.1	53.54	190.21	228.84	120.84	55.03	119.46	164.59	175.33	197.62	42.23	74.74	61.45	91.32
HORVU3Hr1G006500	0	0	0	0	0	0	0	0	0	0	0	0	0	0	0	0	0	0	0	0	0	0	0	0	0	0	0	0	0	0	0	0	0	0	0	0	0	0	0	0	0	0	0	0	0	0	0	0	0	0	0.26	0	0	0	0	0	0	0	0	0	0	0	0	0	0	0	0	0	0	0	0	0	0	0	0	0	0	0	0	0	0	0	0	0	0	0	0	0	0	0	0	0	0.46	0	0	0	0	0	0	0	0	0	0	0	0	0	0	0	0	0	0	0.33	0	0	1.76	0	0	0	0	0	0	0	0	0	0	0	0	0	0	0	0	0	0	0	0	0	0	0	0	0	0	0	0	0	0	0	0	0	0	0	0	0	0	0	0	0	0	0	0	0	0	0	0	0	0	0	0	0	0	0	0	0	0	0	0	0	0	0	0	0	0	0	0	0	0	0	0	0	0	0	0	0	0	0	0	0	0	0	0	0	0.26	0	0	0	0	0	0	0	0	0	0	0	0	0	0	0	0	0	0	0	0	0	0	0	0	0	0	0
HORVU3Hr1G006530	0.19	0.42	0.45	0.15	0.08	0.26	0.33	0.17	0.09	0.09	0.09	0	0	0	0.06	0.1	0.05	0	0.09	0.09	0.04	0.09	0.22	0.13	0.04	0.31	0.04	0.08	0.06	0.04	0.22	0.27	0.14	0	0.27	0.81	0.66	0.28	0.43	0	0.42	0.51	0.65	0.37	0.5	0.11	0.46	0.87	0.11	0.29	0.35	0.53	0.33	0	0	0	0	0	0	0	0	0	0	0	0.09	0	0.06	0	0.09	0.16	0	0.07	0.11	0	0.49	0.81	0.12	0	0.06	0	0.05	0	2.37	1.59	1.6	2.39	0.41	0.81	0	0.58	1.34	0	0	0.71	4.07	0.5	0	1.28	1.16	0.6	0.17	6.26	0.42	0.31	2.52	0.54	0.78	0	0	0	0	0	0	0	0	0	0.18	0	0	0	0.29	0	0	0	0	0	0.07	0.2	0	0	0	0	0	0	0	0	0	0	0.24	0	0	0	0	0	0	0.11	0	0	0.69	0	0	0	0	0	0	0	0	0	0	0	0.1	0	0	0	0	0	0	0	0	0	0	0.38	0	0	0.26	0	0	0	0	0	0	0	0	0	0	0	0	0	0	0	0	0	0	0	0	0	0	0	0	0	0	0	0	0	0	0	0.08	0	0.2	0	0.29	0.31	0.8	0.14	3.26	4.06	0.1	17.27	0.13	0.07	0.07	0	0.36	0.3	3.11	0.24	0.06	0.29
HORVU3Hr1G006540	22.43	22.24	24.94	21.37	24.87	24.74	24.99	25.03	23.51	23.13	25.78	23.49	21.9	22.56	19.67	20.87	21.11	22.6	20.61	21.81	19	19.22	14.95	16.13	18.64	16.42	14.54	15.36	16.14	16.48	13.6	13.69	14.07	14.45	10.41	13.25	13.73	11	14.64	13.13	11.72	11.29	12.61	13.18	13.5	11.04	12.68	12.63	12.6	12.89	11.96	12.31	10.64	10.84	11.75	7.3	7.29	6.91	9.98	8.43	8.07	9.69	6.61	9.75	10.67	8.8	11.21	12.81	8.95	9.9	11.42	13.26	13.26	11.29	11.03	12.47	12.31	10.31	12.93	12.63	11.06	9.24	5.92	4.91	5.15	5.08	12.52	22.77	17.24	17.93	17.44	0	13.39	15.14	19.5	13.1	17.61	27.23	21.53	15.65	15.45	13.41	18.43	15.61	9.7	14.13	18.47	0	3.48	6.17	1.47	1.27	5.97	1.63	1.13	2.24	3.4	36.89	11.61	58.5	2.51	9.52	7.7	47.62	4.98	43.24	36.07	7.28	22.12	37.12	60.94	62.82	44.19	18.46	32.85	19.5	34.67	12.57	6.94	9.58	5.13	6.01	3.4	6.15	6.07	11.93	33.43	6.39	8.89	9.28	2.52	13.48	13	10.02	24.16	35.65	103.62	39.76	62.82	18.74	13.51	8.55	11.33	3.35	10.06	0.12	18.71	5.67	9.17	10.18	10.67	8.66	13.36	15.86	19.85	0	0	0	23.77	0	10.54	14.23	12.52	8.72	10.84	8.53	8.33	8.32	9.45	15.24	8.33	11.17	8.22	11.58	11.68	9.75	9.15	6.1	11.47	9.78	10.7	10.51	9.43	11.81	9.21	12.74	9.33	11.58	10.37	10.72	21.37	18.93	9.6	15.77	13.6	13.19	16.45	19.11	22.17	17.81	19.04	25.35	17.35	12.27	16.73	12.98	22.55	19.98
HORVU3Hr1G006580	0	0	0	0	0	0	0	0	0	0	0	0	0	0	0	0	0	0	0	0	0	0	0	0	0	0	0	0	0	0	0	0	0	0	0	0	0	0	0	0	0	0	0	0	0	0	0	0	0	0	0	0	0	0	0	0	0	0	0	0	0	0	0	0	0	0	0	0	0	0	0	0	0	0	0	0	0	0	0	0	0	0	0	0	0	0	0	0	0	0	0	0	0	4.59	0	0	0	0	0	0	0	0	0	0	0	0	0	0	0	0	0	0	0	0	0	0	0	0	0	0	0	0	0	0	0	0	0	0	0	0	0	0	0	0	0	0	0	0	0	0	0	0	0	0	0	0	0	0	0	0	0	0	0	0	0	0	0	0	0	0	0	0	0	0	0	0	0	0	0	0	0	0	0	0	0	0	0	0	0	0	0	0	0	0	0	0	0	0	0	0	0	0	0	0	0	0	0	0	0	0	0	0	0	0	0	0	0	0	0	0	0	0	0	0	0	0	0	0	0	0	0	0	0	0	0	0.16	0	0
HORVU3Hr1G006590	0	0	0	0	0	0	0	0	0	0	0	0	0	0	0	0	0	0	0	0	0	0	0	0	0	0	0	0	0	0	0	0	0	0	0	0	0	0	0	0	0	0	0	0	0	0	0	0	0	0	0	0	0	0	0	0	0	0	0	0	0	0	0	0	0	0	0	0	0	0	0	0	0	0	0	0	0	0	0	0	0	0	0	0	0	0	0	0	0	0	0	0	0	0	0	0	0	0	0	0	0	0	0	0	0	0	0	0	0	0	0	0	0	0	0	0	0	0	0	0	0	0	0	0	0	0	0	0	0	0	0	0	0	0	0	0	0	0	0	0	0	0	0	0	0	0	0	0	0	0	0	0	0	0	0	0	0	0	0	0	0	0	0	0	0	0	0	0	0	0	0	0	0	0	0	0	0	0	0	0	0	0	0	0	0	0	0	0	0	0	0	0	0	0	0	0	0	0	0	0	0	0	0	0	0	0	0	0	0	0	0	0	0	0	0	0	0	0	0	0	0	0	0	0	0	0	0	0
HORVU3Hr1G006600	9.68	9.03	9.75	9.57	5.74	6.14	6.19	5.81	5.24	5.34	4.97	5.75	4.75	4.83	5.25	5.69	5.55	5.72	5.19	5.48	5.63	6.04	3.82	3.82	3.73	3.89	8.45	8.91	9.09	8.99	3.94	3.68	3.55	3.32	3.29	3.15	3.96	3.46	4.02	3.27	2.92	5.39	4.75	4.74	4.74	4.76	4.85	4.53	4.6	5.42	4.82	4.66	4.97	0.79	1.13	1.35	0.81	0.79	0.71	1.38	1.55	1.37	1.38	1.41	1.13	4.62	3.52	4.4	2.67	2.57	2.23	2.48	2.82	2.32	1.87	2.26	2.39	2.26	2.02	2.28	2.47	1.9	0	0	0	0	0	0	11.07	0	0	0	0	0	0	0	0	0	0	10.73	0	8.2	11.1	0	4.17	0	12.46	0	0	0	0	0	0	0	0	0	0	0	0.04	0	0	0	0.04	1.53	3.32	0	0	0.46	1.71	0	16.2	37.7	0.06	0	0	0	0.16	0	1.05	0	0	0	0.04	0	0	0	0	23.41	0	0	0	0	0	0.08	3.43	0.01	0	0	0	1.38	0.01	14.6	0.69	0	0	0.21	0.11	0.19	0	0	0	0	0	0	1.87	0	0	5.05	35.37	0	0	0	0	0	0	0	0	0	0	0	0	0	0	0	0	0	0	0	0	0	0	0	0	0	0	0	0	0	0	0	0	0	0	0	0	0	0	0	0	0	0	0	0	0	0	0	0.01	0
HORVU3Hr1G006620	18.61	19.19	18.77	20.15	48.86	49.19	46.82	47.66	10.75	11.24	11.09	10.62	45.19	45.69	47.81	44.32	44.46	46.81	61.97	63.77	62.37	60.84	32.39	33.9	34.79	35.87	54.68	56.66	56.35	53.86	33.08	31.8	30.81	30.29	29.19	29.97	29.48	28.23	28.77	27.55	29.36	28.15	29.9	27.05	30.32	41.52	40.33	44.31	41.02	30.07	27.77	28.77	28.32	0.12	0.31	0.03	0.7	0.53	0.72	0.67	0.61	0.84	2.5	3.24	2.46	7.98	7.77	6.47	2.08	1.36	1.82	7.22	6.95	7.97	10.08	9.92	9.09	4.87	4.42	4.35	1.12	0.98	0	0	0	0	12.44	0.7	6.66	6.57	0.73	0	15.42	79.77	28.64	5.5	12.24	3.59	4.48	11.01	10.31	12.4	7.1	15.56	9.79	9.9	16.89	0	0.04	0	0.05	0	0	0	1.85	2.34	1.98	0	0	0	0	0	0	0	0	0	0	0	0	0	0	0	0	0	0	0	0	0	0	0	0	0	0	0	0	0	0	0	0	0	0	0	0	0	0	0	0	0	0	0	0	0	0	0	0	0	0	0	0	0	0	0	0	0	0	0	0	0	25.17	0	1.03	2.33	2.09	0.74	0.96	0.5	0.41	1.08	0.63	1.97	2.81	1.96	1.28	2.47	1.62	0.09	0.74	0.32	1.35	2.26	1.96	0.64	1.29	1.58	1.95	4.1	0.91	1.24	1.84	1.59	0	0	0	0	0.03	0.02	0.02	0	0	0	0	0	0	0	0	0.03	0	0
HORVU3Hr1G006640	96.77	99.9	94.5	98.41	123.99	122.19	120.34	118.56	52.02	52.29	52.24	50.61	74.68	74.09	96.87	96.08	95.72	97.37	98.19	96.95	97.11	97.25	30.54	28.2	28.77	31.15	41.57	44.37	41.65	41.58	28.2	26.44	28.45	27.71	14.01	12.27	13.6	12.75	12.54	12.5	12.1	18.52	17.23	17.58	17.06	18.41	19.16	19.46	21.48	17.61	17.34	15.95	16.37	1.82	1.81	2.31	5.58	4.97	5.86	3.71	3.61	3.61	8.9	8.93	8.78	19.62	17.85	19.3	4.08	4.21	4.94	26.62	26.86	23.24	10.4	10.81	10.13	29.55	30.86	36.59	6.09	5.28	0.12	0.25	0.06	0.2	11.12	0.34	5.38	4.02	0.44	0	45.25	35.62	24.9	9.2	13.61	15.94	10.64	4.51	4.69	12.66	5.36	7.61	9.72	11.69	10.56	0	0.1	0	0.26	0	0.38	0.32	3.99	4.65	6.57	0	0	0	0	0	0	0	0	0	0	0	0	0	0	0	0	0	0	0	0	0	0	0	0	0	0	0	0	0	0	0	0	0	0	0	0	0	0	0	0	0	0	0	0	0	0	0	0	0	0	0	0	0	0	0	0	0	0	0	0	0	19.76	0	25.75	32.83	30.8	16.08	27.12	12.27	3.83	26.21	26.58	56.31	53.44	35.53	43.77	43.24	27.37	9.65	32.82	5.62	33.97	35.66	49.8	32.44	33.39	38.92	45.58	39.5	13.58	36.15	59.86	34.98	0	0	0.01	0	0.12	0.1	0	0	0.02	0	0	0	0	0	0.07	0.05	0	0
HORVU3Hr1G006680	0	0	0	0	0	0	0	0	0	0	0	0	0	0	0	0	0	0	0	0	0	0	0	0	0	0	0	0	0	0	0	0	0	0	0	0	0	0	0	0	0	0	0	0	0	0	0	0	0	0	0	0	0	0	0	0	0	0	0	0	0	0	0	0	0	0	0	0	0	0	0	0	0	0	0	0	0	0	0	0	0	0	0	0	0	0	0	0	0	0	0	0	0	0	0	0	0	0	0	0	0	0	0	0	0	0	0	0	0	0	0	0	0	0	0	0	0	0	0	0	0	0	0	0	0	0	0	0	0	0	0	0	0	0	0	0	0	0	0	0	0	0	0	1.14	0	0	0	0	0.2	0	0	0	0	0.53	0	0	0	0	0	0	0	0	0.29	0	0	0	0	0	0	0	0	0	0	0	0	0	0	0	0.32	0	0	0	0	0	0	0	0	0	0	0	0	0	0	0	0	0	0	0	0	0	0	0	0	0	0	0	0	0	0	0	0	0	0	0	0	0	0	0	0	0.08	0	0	0	0	0	0	0	0
HORVU3Hr1G006730	6.34	4.33	5.79	5.63	14.58	14.88	12.8	14.6	3.29	3.46	3.78	2.76	11.15	11.8	16.16	16.49	16.63	19.48	19.63	16.39	19.19	18.92	10.22	10.95	9.9	9.43	13.33	10.91	11.64	10.95	10.18	10.37	9.39	11.64	9.36	9.98	12.22	9.63	11.82	9.05	13.1	9.04	6.86	9.79	8.82	9.9	10.52	12.21	12.84	8.44	8.63	8.1	7.67	0.09	0.09	0.56	1.02	0.76	0.48	0.34	0	1.76	2.86	2.48	3.01	6.59	4.81	6.66	0.9	1.28	0.69	5.49	6.15	3.58	6.04	7.06	7.9	2.86	2.92	1.16	2.4	0.08	0	0.11	0	0	4.4	0.11	8.93	4.7	0	0	12.33	45.16	8.39	2.68	2.89	0.27	0.12	12.63	3.23	12.49	7.66	8.63	7.95	8.74	20	0	0	0	0	0	0	0	0.16	0	0	0	0	0	0	0	0	0	0	0	0	0	0	0	0	0	0	0	0	0	0	0	0	0	0	0	0	0	0	0	0	0	0	0	0	0	0	0	0	0	0	0	0	0	0	0	0	0	0	0	0	0	0	0	0	0	0	0	0	0	0	0	12	0	0.94	1.4	2.95	0.42	0.53	0.41	0	0.68	0.56	2.82	1.38	2.03	0.57	2.08	1.71	0.14	0.78	0.39	1.4	1.15	2.03	0.86	0.84	2.48	2.15	2.36	0.89	0.45	0.67	1.71	0	0	0.04	0	0	0	0	0	0	0	0	0	0	0	0	0	0	0
HORVU3Hr1G006740	13.65	13.58	13.87	13.16	14.88	15.37	14.75	14.45	9.37	9.74	10.04	9.89	11.26	12.07	12.21	12.22	12.39	11.95	10.91	11.07	11.09	10.43	8.36	9.71	9.25	9.27	12.48	13.03	12.38	12.98	9.27	10.33	9.78	9.58	8.47	7.73	7.83	6.73	8.24	7.38	7.83	9.06	9.76	8.96	9.09	9.06	8.71	8.76	8.81	9.39	8.93	9.23	8.31	1.68	1.07	1.66	2.39	2.86	2.89	2.96	3.85	2.8	8.19	7.5	8.1	4.17	3.15	3.52	2.44	1.86	2.52	5.38	5.4	4.72	2.67	2.7	2.07	5.17	5.07	5.16	2.15	1.97	1.48	0.88	0.91	0.6	5.25	4.1	3.59	4.65	3.22	0	10.91	7.66	6.64	2.05	7.83	1.69	1.92	3.56	3.64	2.76	5.16	3.66	3.64	2.09	10.87	0	0.2	0	0	0	0.03	0	0.18	0.15	0	0	0.4	0.88	0	1.86	0.29	1.99	0	0	2.54	1.15	0.83	1.5	1.62	1.3	1.76	3.8	0.32	0.19	0.05	0.27	0.12	0	0.26	0.29	1.16	0.09	0.34	1.97	2.38	0	1.25	0.21	0	0.02	1.64	0.07	2.26	0.25	2.68	2.45	1.76	0.63	0	0	0.15	1.63	0.58	0	0.88	0.3	0	0.12	0	1.22	2.49	1.63	1.32	0	0	0	20.39	0	2.5	2.54	2.48	1.89	1.56	1.49	1.41	3.04	1.74	4.54	2.36	2.73	3.36	4.77	2.15	0.82	1.61	1.03	3.41	3.93	2.11	2.22	1.71	2.72	2.94	2.66	1.77	2.66	3.35	3.09	0.76	1.01	1.46	1.08	1.67	1.52	0.79	0.75	0.63	0.7	0.62	0.69	0.92	1.16	1.5	1.6	0.74	0.51
HORVU3Hr1G006760	2.9	3.01	2.52	3.34	3.36	3.51	2.83	3.15	1.91	2.2	2.44	1.7	5.13	4.82	5.62	6.1	6.06	5.7	6.25	6.37	6.27	6.9	8.28	8.47	7.89	8.24	6.26	6.08	6.33	6.07	9.94	9.59	10.34	10.29	12.72	12.47	11.7	12.25	13.88	11.92	11.08	11.72	12.1	11.7	10.63	10.16	11.15	11.34	10.36	11.27	11.19	11.67	11.51	0.56	0.63	0.51	1.64	1.43	1.42	0.68	0.89	1.2	3.81	3.53	2.67	0.38	0.35	0.19	0.41	0.15	0.44	0.64	1.07	1.01	1.08	0.86	0.86	0.96	0.68	0.65	0.15	0.04	3.96	3.05	2.7	3.54	0.15	0.06	0	0	0.03	0	0.09	0.69	0.35	0	0.03	0.46	0.38	0.03	0	0.1	0.03	0.03	0	2.07	0.29	0	0.07	0.36	0.07	0	0.45	0.11	2.48	1.3	3.21	0	0	0	0	0	0	0	0	0	0	0	0	0	0	0	0	0	0	0	0	0	0	0	0	0	0	0	0	0	0	0	0.08	0	0	0	0.44	0	0	0	0	0	0	0	0	0	0	0	0	0	0	0	0	0	0	0	0	0	0	0	0	0	2.58	0	2.09	2.43	2.29	0.92	1.49	0.69	0.46	4.24	1.49	5.9	3.24	2.11	1.93	4.8	1.76	0.48	2.14	0.43	2.38	1.46	1.96	2.12	1.42	2.6	1.94	3.4	1.14	1.49	4.09	5.39	0	0	0	0	0	0	0	0	0	0	0	0	0	0	0	0	0	0
HORVU3Hr1G006770	0	0	0	0	0	0	0	0	0	0	0	0.01	0	0	0	0	0	0	0	0	0	0	0	0	0	0	0	0	0	0	0	0	0	0	0	0	0	0	0	0	0	0	0	0	0	0	0	0	0	0	0	0	0	0	0	0	0	0	0	0	0	0	0	0	0	0	0	0	0	0	0	0	0	0	0	0	0	0	0	0	0	0	0	0	0	0	0	0	0	0	0	0	0	0	0	0	0	0	0	0	0	0	0	0	0	0	0	0	0	0	0	0	0	0	0	0	0	0	0	0	0	0	0	0	0	0	0	0	0	0	0	0	0	0	0	0	0	0	0	0	0	0	0	0	0	0	0	0	0	0	0	0	0	0	0	0	0	0	0	0	0	0	0	0	0	0	0	0	0	0	0	0	0	0	0	0	0	0	0	0	0	0	0	0	0	0	0	0	0	0	0	0	0	0	0	0	0	0	0	0	0	0	0	0	0	0	0	0	0	0	0.74	0.02	0	0	0	0	0.14	0	0	0	0	0.01	2.36	2.02	0	0	0	0
HORVU3Hr1G006790	0	0	0	0.03	0	0	0.07	0.01	0	0.05	0.04	0	0.13	0.08	0.04	0.09	0.09	0.04	0.04	0.15	0.24	0.08	0.12	0.11	0.15	0.16	0.53	0.34	0.46	0.2	0.3	0.38	0.15	0.14	0.08	0.08	0.13	0	0	0	0	0.2	0.05	0.23	0.18	0.04	0.44	0.28	0.37	0.05	0.19	0.19	0.13	0	0	0	0	0	0	0	0	0	0	0	0	0	0	0	0	0	0	0	0	0	0	0	0	0	0	0	0	0	0	0	0.06	0.14	0.28	0	0.07	0.31	0	0	13.07	0.08	0	1.44	2.01	3.14	2.7	0.42	1.32	1	0.48	0	0.57	0.2	0.12	0	0	0	0	0	0	0	0.73	1.65	0.35	0	0	0	0	0	0	0	0	0	0	0	0	0	0	0	0	0	0	0	0	0	0	0	0	0	0	0	0	0	0	0	0	0	0	0	0	0	0	0	0	0	0	0	0	0	0	0	0	0	0	0	0	0	0	0	0	0	0	0	0	0	0.14	0	0	0	0	0	0	0	0	0	0	0	0	0	0	0	0	0	0	0	0	0	0	0	0	0	0	0	0	0	0	0	0	0	0.06	0	0	0	0	0	0	0	0	0	0	0	0.04	0	0	0
HORVU3Hr1G006800	2.6	2.95	2.27	2.44	6.32	5.95	6.55	6.48	1.88	2.2	2.03	2.13	6.32	7.19	9.08	9.51	10.02	9.58	9.24	10.13	10.44	10.39	6.15	6.75	5.74	6.16	5.51	6.03	5.7	5.91	4.94	5.17	4.76	4.58	3.99	4.1	4.62	4.2	4.28	4.91	4.45	3.47	4.03	4.26	3.61	5	4.25	5.5	5.01	5.59	4.63	5.27	5.28	0.05	0.02	0.11	0.56	0.4	0.37	0.26	0.46	0.53	1.88	1.92	1.64	2.95	2.99	2.88	0.98	0.71	0.19	3.13	2.94	1.99	3.55	3.32	3.55	1.34	1.26	0.62	0.41	0.43	0.06	0	0	0	7.52	0.76	1.6	1.96	0.15	0	1.69	20.68	0.72	0.29	1.06	0.03	0.09	2.81	1.01	4.31	5.43	3.9	1.21	5.53	2.22	0	0.01	0	0	0	0.02	0	1.08	0.4	0.46	0	0	0	0	0	0	0	0	0	0	0	0	0	0	0	0	0	0	0	0	0	0	0	0	0	0	0	0	0	0	0	0	0	0	0	0	0	0	0	0	0	0	0	0	0	0	0	0	0	0	0	0	0	0	0	0	0	0	0	0	0	0.22	0	0	0.03	0.28	0.18	0	0	0.03	0.07	0.03	0.17	0.28	0.03	0.16	0.15	0.15	0	0.06	0.07	0.07	0.15	0.09	0.06	0	0.18	0.16	0.14	0.05	0.09	0.22	0.54	0	0	0	0	0	0	0	0	0	0	0	0	0	0	0	0	0	0
HORVU3Hr1G006810	0	0	0	0	0	0	0	0	0	0	0	0	0	0	0	0	0	0	0	0	0	0	0	0	0	0	0	0	0	0	0	0	0	0	0	0	0	0	0	0	0	0	0	0	0	0	0	0	0	0	0	0	0	0	0	0	0	0	0	0	0	0	0	0	0	0	0	0	0	0	0	0	0	0	0	0	0	0	0	0	0	0	0	0	0	0	0	0	0	0	0	0	0	0	0	0	0	0	0	0	0	0	0	0	0	0	0	0	0	0	0	0	0	0	0	0	0	0	0	0	0	0	0	0	0	0	0	0	0	0	0	0	0	0	0	0	0	0	0	0	0	0	0	0	0	0	0	0	0	0	0	0	0	0	0	0	0	0	0	0	0	0	0	0	0	0	0	0	0	0	0	0	0	0	0	0	0	0	0	0	0	0	0	0	0	0	0	0	0	0	0	0	0	0	0	0	0	0	0	0	0	0	0	0	0	0	0	0	0	0	0	0	0	0	0.13	0.03	0	0	0.04	0	0	0	0	0	0.07	0	0	0
HORVU3Hr1G006820	0	0	0	0	0	0	0	0	0	0	0	0	0	0	0	0	0	0	0	0	0	0	0	0	0	0	0	0	0	0	0	0	0	0	0	0	0	0	0	0	0	0	0	0	0	0	0	0	0	0	0	0	0	0	0	0	0	0	0	0	0	0	0	0	0	0	0	0	0	0	0	0	0	0	0	0	0	0	0	0	0	0	0	0	0	0	0	0	0	0	0	0	0	0	0	0	0	0	0	0	0	0	0	0	0	0	0	0	0	0	0	0	0	0	0	0	0	0	0	0	0	0	0	0	0	0	0	0	0	0	0	0	0	0	0	0	0	0	0	0	0	0	0	0	0	0	0	0	0	0	0	0	0	0	0	0	0	0	0	0	0	0	0	0	0	0	0	0	0	0	0	0	0	0	0	0	0	0	0	0	0	0	0	0	0	0	0	0	0	0	0	0	0	0	0	0	0	0	0	0	0	0	0	0	0	0	0	0	0	0	0	0	0	0	0.03	0	0	0	0	0	0	0	0	0	0	0	0	0
HORVU3Hr1G006830	40.84	41.47	41.82	41.21	36.37	35.25	36.56	35.61	29.89	29.79	30.51	29.08	49.32	50.55	47.92	49.81	50.75	50.64	46.63	44.81	45.62	46.72	57.15	58.26	59.36	56.22	57.13	59.76	57.21	58.15	57.67	55.72	58.39	57.15	70.57	69.57	68.74	73.86	66.22	64.02	63.22	69.44	72.04	67.29	65.41	67.61	66.28	66.79	66.08	67.63	69.37	68.31	68.7	22.02	24.62	24	25.68	28.33	28.51	25.66	27.16	26.47	38.61	37.84	39.47	22.56	18.56	18.25	18.18	18.07	18.16	30.1	27.79	29.26	16.57	17.94	18.74	28.87	29.33	27.64	22.02	20.33	32.1	32.33	27.45	29.68	13.78	29.13	34.95	35.56	19.82	0	42.13	22.39	20.53	12.16	22.6	36.57	12.19	31.38	27.33	14.35	24.94	40.11	16.2	48.04	60.12	1.28	2.28	3.86	0.72	0.37	1.21	1.57	4.35	2.71	7.71	1.22	0.43	1.04	0	3.18	0.84	1.57	2.49	2.87	3.78	0.72	1.64	2.11	0.56	0	1.07	9.37	10.87	1.18	0.61	0.53	0.36	0.91	0.46	0.25	2.54	0.53	0.31	0.16	1.91	0	0.36	7.8	0	0.81	5.85	0.91	0.22	0.98	2.14	2.41	0.51	0.87	0.66	0.53	0.09	2.61	0.11	0.23	0.49	0.21	0	0.47	1.79	0.57	0.56	0	1.34	0	0	3.67	33.67	0	18.48	18.48	20.93	15.45	18.67	18.18	14.26	27.44	19.19	30.12	21.53	18.27	29.31	31.4	20.99	12.59	25.68	11.12	17.14	22.41	24.29	22.63	20.6	20.4	21.71	21.74	15.42	23.88	33.81	32.72	5.14	16.94	7.77	14.6	3.69	2.4	6.18	4.18	10.72	15.9	13.55	4.73	3.75	4.67	3.22	15.95	21.95	17.27
HORVU3Hr1G006900	1.88	2.1	2.64	2.09	1.33	2.07	1.46	2.08	1.7	2.28	2.23	2.2	3.71	4.01	2.61	2.48	3.86	3.48	2.05	2.37	2.79	2.71	5.75	7.08	6.54	5.16	4.55	5.17	5.32	3.76	5.47	5.23	6.05	5.76	6.18	5.25	7.24	6.54	6.33	8.7	5.84	8.06	5.24	5.14	7.92	6.02	8.01	8.76	8.53	6.12	5.46	5.76	6.44	0.69	0.07	0.02	0.9	0.74	1.36	0.55	1.03	1.03	1.66	1.2	1.41	1.38	0.91	0.44	0.7	0.24	0.7	3.17	2.98	4.27	1.18	2.58	1.41	1.49	1.73	1.22	0.18	0	3.94	5.32	7.11	5.33	0.39	0.33	21.4	1.09	1.19	0	13.97	0.32	2.42	7.42	5.93	2.19	1.39	5.02	2.23	3.45	19.42	0.21	3.83	11.37	8.04	5.87	4.19	0.56	1.23	1.7	4.36	1.83	1.21	0	0	0	0	0	0	0	0.22	0	0	0	0	0.68	0.05	0	0	0	0.32	0	0.64	0.11	0	0	4.85	0	2.13	0	0	7.56	0	0.2	0.35	0	0	0	0.14	0.19	0	0.45	0	0	3.4	1.63	0	0	0	0.1	0.32	0	0	0	0	0	1.67	0	14.83	0	0	0.76	0	0	0	0	1.48	0	1.9	3.41	2.04	1.86	2.02	1.39	1.19	10.26	1.61	8.11	4.94	3.41	2.79	7.45	5.86	0.89	1.4	1.33	3.02	3.27	4.37	3.37	2.4	4.86	4.1	4.68	1.08	5.81	5.3	10.03	0.06	0	0.06	0.02	0.22	0.13	0.25	0.08	0.09	0.23	0.21	0.1	0	0.13	0.59	0.15	0.17	0.07
HORVU3Hr1G006910	0.86	0.96	0.82	1.2	0.75	1.13	0.81	0.46	0.74	0.6	0.62	0.67	2.08	1.66	1.32	0.93	1.3	1.31	1.75	1.55	1.61	1.79	2.92	2.61	2.71	3.13	2.8	2.33	2.24	3.09	2.5	2.78	2.76	3.03	4.41	3.77	3.31	4.43	3.85	4.15	4.7	2.61	4.04	4.46	3.31	3.87	3.76	3.14	3.82	4.31	4.28	3.32	4.25	0	0.21	0.18	0.08	0.06	0	0.12	0.09	0.15	0.33	0.43	0.34	0.09	0.31	0.21	0.03	0.16	0.09	0.4	0.25	0.33	0.19	0.01	0.3	0.07	0.08	0.35	0	0.11	1.01	1.31	2.27	1.71	0	0	0.48	0	0	0	1.82	0	0	0.18	0.07	0	0	0.05	0.22	0.25	0.49	0.05	0.17	0.34	0.49	0	1.74	2.11	0.76	0.15	1.67	0.11	0.51	1.02	0.53	0	1.16	1	0	0	0	0.67	0	0	0	1.06	2.71	1.01	1.16	0	0	0	0	0.7	13.94	6.56	3.42	0	4.78	7.93	0	5.72	0.02	2.72	0.57	1.61	0.03	0	0	0.26	1.14	0.35	1.18	8.21	0.35	0	1.5	0	10.84	0.12	0	0	0	0.35	3.82	0.12	0	7.23	30.32	0	0.16	0	0	0	0	0	0.84	0	0.61	0.36	0.43	0.29	0.48	0.28	0.26	1.74	0.28	2.23	1.08	1.02	0.45	1.74	1.05	0.3	0.51	0.2	0.43	0.72	0.78	0.31	0.57	0.71	0.87	1.61	0.41	0.39	1	1	0	0	0	0	0.05	0	0	0	0	0.06	0.02	0.05	0	0	0.03	0	0	0.04
HORVU3Hr1G006930	4.61	5.18	5.24	4.4	4.91	5.07	5.08	4.88	5.54	6.1	5.58	5.42	7.15	6.48	7.45	6.57	6.49	7.32	5.24	5.27	4.87	6.09	5.03	5.77	5.11	4.9	8	8.84	8.27	7.79	4.69	5.25	5.03	5.28	2.46	3.15	2.65	2.68	3.67	2.84	3.15	4.03	3.25	4.14	4.44	2.78	3.04	3.69	3.24	3.89	3.59	3.7	3.91	17.28	17.57	14.08	18.59	18.65	18.39	22.08	18.96	23.64	21.06	24.3	22.11	11.84	13.46	13.99	10.42	9.16	8.78	19.22	23.04	19.61	19.7	17.01	18.56	14.33	12.67	16.48	9.73	13.69	1.34	2.81	2.21	2.15	8.6	21.18	67.61	22.87	18.04	0	7.34	11.55	6.91	47.19	12.07	1.97	0.84	8.11	48.72	1.48	18.74	10.17	1.23	1.2	2.62	0	0	0	0	0	0	0	0	0	0	0	0.16	0	0	0	0.67	0	0	0	0	0.63	0	0	0	0	0	0	0	0	0	0	0	0	0.51	0	0	0.12	0.07	0	0	0	0.04	0	0	0	0	0.15	0	0	0	0	0	0	0	0	0	0	0	0	0.22	0	2.1	0.73	0.7	0.12	0	0.57	0	0	0	0	3.3	0	5.02	11.75	6.99	7.8	9.75	4.8	3.77	9.86	7.11	7.37	3.72	4.04	3.31	7.55	5.26	2.31	3.58	3.09	3.97	5.8	9.91	6.36	6.87	9	11.33	13.4	4.9	7.86	6.28	9.57	0	0.04	0.08	0.05	0	0.06	0	0	0.09	0.06	0.06	0.02	0	0.07	0	0.33	0	0.02
HORVU3Hr1G006940	145.49	141.94	137.48	138.67	137.39	140.78	142.53	142.23	117.76	121.67	119.98	120.57	160.67	161.41	195.88	199.55	197.08	195.92	144.75	149.89	142.98	151.01	179.52	182.49	181.11	175.73	157.5	159.17	160.83	158.68	172.41	179.2	173.45	179.89	90.56	84.97	86.86	89.31	90.7	83.85	86.59	72.05	72.54	77.76	74.18	87.31	91.81	86.91	88.82	78.39	75.36	74.5	74.36	50.96	49.58	35.18	100.01	120.78	122.66	82.26	68.64	95.44	206.58	205.28	204.24	63.58	58.37	64.7	22.47	23.32	24.1	123.11	125.63	120.04	67.74	64.95	63.16	92.98	96.87	113.07	18.05	18.42	0.53	0.34	2.02	0.63	39.9	82.92	190.3	84.7	73.8	0	248.92	44.02	31.52	197.92	157.72	7.26	1.61	31.48	320.82	11	101.83	30.99	10.31	5.15	59.79	0	0	0	0	0	0	0	0.44	0.39	0	0	0	0	0	0	0	0	0	0	0	1.43	0	0	0	0	0	0	0	0	0	0	0	0	0	0.14	0	0	0	0	0	0.12	0	0	0	0.27	0	0	0	0	0	0	0	0	0	0	0	0	0	0	0	0	1.45	0	1.1	0	0	0	0.14	0	0	0	22.4	0	16.48	25.31	25.39	17.63	7.53	4.63	5.52	67.82	7.11	61.79	23.55	20.51	18.28	70.57	32.25	3.73	10.24	3.9	18.41	34.53	37.64	9.35	14.22	22.5	45.69	54.03	9.49	20.42	31.38	95.76	0	0	0.2	0	0.3	0.04	0.14	0	0.1	0.21	0.33	0.09	0	0	0.19	0.5	0.03	0.12
HORVU3Hr1G006990	0	0	0	0	0	0	0	0	0	0	0	0	0	0	0	0	0	0	0	0	0	0	0	0	0	0	0	0	0	0	0	0	0	0	0	0	0	0	0	0	0	0	0	0	0	0	0	0	0	0	0	0	0	0	0	0	0	0	0	0	0	0	0	0	0	0	0	0	0	0	0	0	0	0	0	0	0	0	0	0	0	0	0	0	0	0	0	0	0	0	0	0	0	0	0	0	0	0	0	0	0	0	0	0	0	0	0	0	0	0	0	0	0	0	0	0	0	0	0	0	0	0	0	0	0	0	0	0	0	0	0	0	0	0	0	0	0	0	0	0	0	0	0	0	0	0	0	0	0	0	0	0	0	0	0	0	0	0	0	0	0	0	0	0	0	0	0	0	0	0	0	0	0	0	0	0	0	0	0	0	0	0	0	0	0	0	0	0	0	0	0	0	0	0	0	0	0	0	0	0	0	0	0	0	0	0	0	0	0	0	0	0	0	0	0	0	0	0	0	0	0	0	0	0	0	0	0	0
HORVU3Hr1G007000	0	0	0	0	0	0	0	0	0	0	0	0	0	0	0	0	0	0	0	0	0	0	0	0	0	0	0	0	0	0	0	0	0	0	0	0	0	0	0	0	0	0	0	16.7	0	5.42	0	0	0	0	0	0	0	0	0	0	0	0	0	0	0	0	0	0	0	0	0	0	0	0	0	0	0	0	0	0	0	0	0	0	0	0	0	0	0	0	0	0	0	0	0	0	0	0	0	0	0	0	0	0	0	0	0	0	0	0	0	0	0	0	0	0	0	0	0	0	0	0	0	0	0	0	0	0	0	0	0	0	0	0	0	0	0	0	0	0	0	0	0	0	0	0	0	0	0	0	0	0	0	0	0	0	0	0	0	0	0	0	0	0	0	0	0	0	0	0	0	0	0	0	0	0	0	0	0	0	0	0	0	0	0	0	0	0	0	0	0	0	0	0	0	0	0	0	0	0	0	0	0	0	0	0	0	0	0	0	0	0	0	0	0	0	0	0	0	0	0	0	0	0	0	0	0	0	0	0	0	0
ENSRNA049910377	0	0	0	0	0	0	0	0	0	0	0	0	0	0	0	0	0	0	0	0	0	0	0	0	0	0	0	0	0	0	0	0	0	0	0	0	0	0	0	0	0	0	0	0	0	0	0	0	0	0	0	0	0	0	0	0	0	0	0	0	0	0	0	0	0	0	0	0	0	0	0	0	0	0	0	0	0	0	0	0	0	0	0	0	0	0	0	0	0	0	0	0	0	0	0	0	0	0	0	0	0	0	0	0	0	0	0	0	0	0	0	0	0	0	0	0	0	0	0	0	0	0	0	0	0	0	0	0	0	0	0	0	0	0	0	0	0	0	0	0	0	0	0	0	0	0	0	0	0	0	0	0	0	0	0	0	0	0	0	0	0	0	0	0	0	0	0	0	0	0	0	0	0	0	0	0	0	0	0	0	0	0	0	0	0	0	0	0	0	0	0	0	0	0	0	0	0	0	0	0	0	0	0	0	0	0	0	0	0	0	0	0	0	0	0	0	0	0	0	0	0	0	0	0	0	0	0	0
HORVU3Hr1G007040	3.08	2.66	3.34	2.69	4.34	3.56	4.46	4.36	3.82	4.35	4.33	3.69	4.93	3.87	3.64	3.63	4.06	3.72	2.74	3.49	2.06	3.13	2.65	2.35	2.38	2.52	2.15	2.21	2.48	2.47	3.03	2.64	2.18	2.45	1.56	1.78	1.82	1.64	1.68	1.86	1.49	1.46	1.86	1.56	1.99	2.16	2.15	2.85	1.81	1.55	1.8	1.73	1.18	9.46	10.18	10.83	7.85	8.08	7.83	12.56	9.99	9.03	10.42	10.77	10.58	6.9	7.68	7.86	5.2	5.27	5.71	9.91	11.66	10.63	11.46	11.36	12.61	6.87	6.22	5.09	4.72	4.66	7.38	7.14	9.22	7.01	4.65	14.24	8.31	9.83	10.97	0	3.25	11.63	8.05	4.84	9.92	3.78	6.23	7.07	5.52	4.32	5.19	8.98	2.52	3.09	4.42	0	0.74	0.87	0.25	1.16	0.6	0.18	0.54	0.21	0.98	7.65	6.8	21.35	0.32	0	2.42	19.76	0	0	7.8	3.13	13.47	19.03	7.09	5.54	22.23	0	0.63	6.88	24.76	3.04	14.17	20.08	9.34	14.21	0	3.45	0.68	0	7.91	21.61	4.19	1.56	1.31	9.61	7.24	8.88	22.07	14.52	23.94	19.7	25.04	13.96	17.24	15.8	13.78	1.12	0.46	6.51	16.82	3.58	6.75	13.21	6.67	0.74	0.24	1.8	2.96	0	0	0	11.15	0	5.01	4.04	6.16	5.62	5.67	4.24	4.75	5.41	4.84	8.58	6.32	9.22	8.94	6.95	8.43	4.04	6.78	5.82	5.73	5.72	4.36	5.08	5.16	4.4	4.26	8.14	5.62	4.4	4.73	7.31	3.83	5.08	6.16	5.82	4.56	5.12	2.69	3.33	4.84	7.37	6.66	4.93	2.56	3.15	4.13	5.28	8.17	6.49
HORVU3Hr1G007290	9.48	10.22	8.08	9.18	9.18	8.43	9.94	8.99	8.23	8.06	8.7	8.25	19.89	19.47	11.77	11.57	10.38	11.08	10.48	10.53	10	9.99	25.08	23.85	24.2	21.98	19.96	20.27	20.09	21.64	16.63	18.56	17.66	17.55	14.55	14.13	15.09	14.84	16.64	17.18	15.98	11.88	12.34	11.18	11.35	15.67	14.29	14.62	14	11.75	11.11	11.17	11.35	1.83	1.9	1.83	9.12	9.78	10.91	5	2.88	4.88	20.67	18.38	19.08	50.71	47.48	46.04	2.42	2.24	2.41	104.68	112.24	109.81	6.17	7.05	6.89	80.99	82.26	79.42	2.32	3.25	1.82	4.2	3.31	0.63	0.72	6.27	4.65	11.47	41.06	0	19.66	1.75	53	4.73	9.76	20	19.63	13.67	16.67	20.46	3.8	9.18	78.84	22.34	3.91	9.87	6.14	2.18	0.18	0.33	0.63	0.07	1.14	0.71	1.22	0	0	0	0	0	0	0	0	0	0	0	0	0.18	0	0	0	0	0.24	0	1.48	0.44	2.18	0	0.34	0	0	1.36	0	0	0.06	0	0	0	1.96	0	0	0	0	0.08	0	0	0	0	0	0	0	0	0	0	0	0	0	0	0	0	0	0	0	0	0	0	7.19	0	8.67	17.78	17.21	10.79	5.85	6.07	7.55	28.39	4.9	23.81	14.72	63.55	10.26	35.26	18.06	4.27	8.63	19.48	18.11	23.61	24.73	12.41	12.41	12.71	35.2	44.91	7.86	7.29	11.04	43.81	5.61	17.5	9.26	5.25	14.38	19.79	5.69	9.46	4.7	7.49	1.8	2.48	7.11	4.14	17.3	15.55	2.1	3.87
HORVU3Hr1G007330	0	0	0	0	0.45	0	0.86	0	0.34	0.21	0.4	0.32	0	0.31	0	0.88	0	0	0	0	0	0.37	0.24	0.18	0.37	0.15	0	0	0.2	0.51	0.76	0.57	0.15	0.6	0.67	0	0.99	0	0.61	0.32	0.47	0	0.64	0.58	0.66	0	1	0	0	0.46	0.01	0.68	0.61	0	0.12	0.04	0	0	0.07	0	0	0	0	0	0	0	0.41	0.76	0.09	0	0.53	0.72	0.67	0.4	0	0	0.24	0	0.91	0	0	0	0.13	0.09	0.15	0.16	0.09	0	0.05	0.21	0	0	0	0.06	0	0	0	0.06	0	0.05	0.1	0.22	0.05	0.24	0	0	0.33	4.64	0.05	0	0.06	0	0	0	0	0	0	0	0.09	0	0	0	0	0	0	0	0	0	0	0.05	0	0	0	0	0	0.18	0	0	0	0	0.05	0	0	0	0	0.07	0	0	0	0	0	0.03	0	0	0	0	0	0	0	0	0	0.09	0	0	0	0	0.16	0.05	0	0	0	0	0	0	0	0	0	0	0.32	0	0	0	0.25	0.19	0.12	0.18	0	0.25	0.1	0	0.07	0.12	0	0.07	0.06	0.13	0	0	0.25	0.06	0	0	0.13	0.28	0.28	0	0.15	0.07	0.12	0.07	0.06	0.17	0.18	0.05	0.28	0.18	0.19	0.14	0.07	0.08	0.15	0.14	0.17	0.1	0.25	0.04	0.06	0.1
HORVU3Hr1G007380	0.75	1.12	1.02	0.77	0.86	0.94	0.96	0.91	0.34	0.21	0	0.21	0.15	0.15	0.24	0.23	0.07	0.22	0.14	0.07	0.26	0.14	0.67	0.9	1.08	0.98	0.43	0.84	0.63	0.43	0.84	1.09	0.74	0.41	2.29	2.81	2.25	3.51	3.6	1.48	1.95	2.66	1.42	1.73	1.76	1.58	1.26	3.42	1.73	1.47	1.86	2.64	1.33	0.12	0	0.34	0.38	0.37	0.1	0.62	0.12	0.72	0.93	1.27	0.64	0	0.41	0	0.36	0.09	0.6	0	0.28	0	1.46	1.74	1.16	0	0	0	0.18	0.09	147.91	150.91	168.25	168.8	1.35	0.14	0.92	0.13	0.16	0	0.14	3.01	18.5	14.53	2.38	5.83	2.44	0.25	9.25	33.73	1.44	3.44	0.88	2.49	2.51	0	0.3	0.41	0.33	0	0	0.92	0	0	0	0.61	0	0	0	0	0	0	0	0	2.63	0.19	0	0	0	0	0	0	0	0.13	0	0	0	0	0	0	0	0	0	0	0.14	0	0	0	0	0	0	0	0	0	0	0	0	0	0	0	0	0	0	0	0	0	0	0	0	0	0	0	0	0	0	0	0	0	0	0.17	0.51	0	0.16	0	0.16	0	0	0	0.55	0	0.34	0.18	0.54	0.17	0.35	0	0.17	0.15	0.15	0	0	0	0	0	0	0	0.16	0	3.12	2.45	16.32	5.75	43.65	53.15	1.67	287.87	1.45	1.38	1.1	0.42	1.96	4.37	37.65	12.8	3.44	3.48
HORVU3Hr1G007390	0	0	0	0	0	0	0	0	0	0	0	0	0	0	0	0	0	0	0	0	0	0	0	0	0	0	0	0	0	0	0	0	0	0	0	0	0	0	0	0	0	0	0	0	0	0	0	0	0	0	0	0	0	0	0	0	0	0	0	0	0	0	0	0	0	0	0	0	0	0	0	0	0	0	0	0	0	0	0	0	0	0	0	0	0	0	0	0	0	0	0	0	0	0	0	0	0	0	0	0	0	0	0.03	0	0	0	0	0	0	0	0	0	0	0	0	0	0	0	0	0	0	0	0	0	0	0	0	0	0	0	0	0	0	0	0	0	0	0	0	0	0	0	0	0	0	0	0	0	0	0	0	0	0	0	0	0	0	0	0	0	0	0	0	0	0	0	0	0	0	0	0	0	0.24	0	0	0	0	0	0	0	0	0	0	0	0	0	0	0	0	0	0	0	0	0	0	0	0	0	0	0	0	0	0	0	0	0	0	0	0	0	0	0	0.14	0.02	1.26	1.27	0	0	0.01	0.03	0	0	0	0	1.15	0	0	0.01
HORVU3Hr1G007410	7.16	7.41	7.73	8.2	10.99	11.02	9.91	9.72	8.72	7.99	8.57	7.89	9.45	9.2	9.49	8.5	9.27	8.96	10.68	10.96	10.03	10.07	9.07	8.92	8.74	9.48	9.28	8.86	8.75	8.15	9.29	9.67	9.5	9.64	9.9	9.99	8.53	9.03	8.99	8.29	10.8	6.09	9.21	7.51	8.23	9.81	10.82	8.92	10.56	8.4	7.58	7.69	7.35	7.32	9.93	5.66	8.86	9.37	8.08	7.67	6.01	10.44	8.33	8.93	7.76	10.43	9.4	11.88	9.48	11	11.07	10.93	13.91	10.53	10.51	10.22	9.65	10.49	10.75	12	9.76	10.19	20.97	16.78	16.58	16.73	33.08	35.47	42.66	30.58	36.55	0	17.69	32.78	25.15	23.19	25.83	44.41	63.54	39.48	20.68	37.23	43.68	28.1	25	25.91	43.13	22.27	16.72	17.74	4.86	3.26	8.99	4.12	6.44	7.65	12.39	5.51	10.04	10.77	6.48	8.85	28.33	18.65	24.02	10.11	12.84	23.92	21.54	12.41	5.8	23.99	8.76	10.71	5.59	19.41	10.29	14.49	16.54	11.99	7.92	8.69	11.59	22.42	16.37	5.2	25.99	5.87	15.29	5.26	4.71	17.38	11.89	31.51	7.71	7.31	6.53	13.78	14.67	24.69	13.37	8.6	16.16	9	13.92	15	6.58	13.98	13.78	8.47	18.48	5.81	7.58	16.63	11.07	0	0	0	12	0	16.91	18.82	16.83	12.04	20.74	11.58	6.33	17.86	15.79	22.88	13.83	16.03	15.62	16.8	14.5	11.6	14.6	7.81	17.05	14.06	21.06	13.82	14.74	17.03	17.33	15.54	10.95	19.36	20.45	18.96	51.17	41.18	41.05	45.78	45.25	49.07	44.82	49.35	27.62	20.07	27.27	28.88	41.45	42.49	39.82	41.54	20.22	31.76
HORVU3Hr1G007420	9.13	8.62	7.78	7.92	9.34	8.57	9.09	10.33	7.86	8.13	7.82	8.63	20.12	20.2	19.48	18.54	19.45	18.41	16.51	17.94	17.93	17.3	32.06	31.55	31.57	30.51	22.43	21.6	20.59	23.16	21.71	22.81	22.66	23.57	23.95	22.57	24.19	22.4	27.63	25.63	22.77	24.49	22.02	22.56	25.37	24.31	23.37	23.35	22.96	28.28	27.19	27.59	27.04	1.16	1.26	1.47	3.38	3.47	3.4	3.45	2.9	2.77	10.45	10.16	9.16	10.78	11.21	12.23	1.24	1.26	1.62	49.81	47.91	50.35	6.2	6.51	6.48	31.91	31.14	40.31	0.58	0.71	6.66	15.34	12.19	5.67	56.32	165.96	268.85	173.24	148.46	0	261.77	60.64	275.23	161.99	295.48	174.8	221.7	165.53	299.3	82.08	74.93	198.13	142.62	67.28	46.64	3.06	6.42	1.65	0.84	0.69	2.69	0.73	2.69	1.61	2.44	0.48	32.87	2.55	99.24	18.94	93.4	1.39	30.48	19.62	0.57	21.12	2.6	1.34	3.85	0	3.05	0	0	4.97	64.19	8.77	36.48	4.11	237.38	54.46	28.64	114.88	1.53	93.53	2.3	8.04	5.21	0.08	455.65	35.08	2.38	7.85	10.92	13.91	11.22	0	1.09	3.52	15.77	0.91	1.73	1.75	11.43	15.07	147.53	5.1	157.5	146.1	93.7	44.25	14.09	7.68	37.98	0	0	0	7.77	0	7.64	9.82	10.03	4.72	4.27	2.68	2.53	9.03	3.77	12.89	5.93	16.03	4.44	12.98	10.07	2.85	6.3	4.44	6.09	6.97	10.51	6.65	7.03	10.5	11.79	10.44	5.11	9.89	10.06	16.66	59.45	66.18	49.36	47.1	38.09	38.63	100.03	70.1	27.62	22.19	17.67	24.29	65.36	79.05	61.5	71.76	20.73	31.32
HORVU3Hr1G007450	0.67	0.69	2.42	0.49	0	0	0	0.9	0.78	0	0.88	1.1	0	0	0	0	0	0	0.91	0	0.85	0	0	0	0	2.21	0	0	0	0	3.35	0	0	0.9	0	0	0	0	0	3.84	0	0	0	0	0	0	0	0	0	0	0.8	0.9	0	0	0	0	0	0	0	0	0	0	0	0	0	0	0	0	0	0	0	0	0	0	0	0	0	0	0	0	0	0	0	0	0	0	0	0	0	0	0	0	0	0	0	0	0	0	0	0	0	0	0	0	0	0	0	0	0.65	0	0	0	0	0	0	0	0	0	0	0	0	0	0	0	0	0	0	0	0	0	0	0	0	0	0	0	0	0	0	0	0	0	0	0	0	0	0	0	0	0	0	0	0	0	0	0	0	0	0	0	0	0	0	0	0	0	0	0	0	0	0	0	0	0	0	0	0	0	0.56	0	0	0	0	0	0	0	0	0	0	0	0	0	0	0	0	0	0	0	0	0	0	0	0	0	0	0	0	0	0	0	0	0	0.78	0.86	1.68	0	0	0	0.82	0	0	0	0	0	1.56	1.24	0	0
HORVU3Hr1G007460	0.17	0.14	0.15	0.19	0.33	0.53	0.57	0.5	1.17	1.18	0.96	1.31	0.84	0.87	0.11	0.11	0.16	0.15	0.06	0.13	0.12	0.13	0.24	0.39	0.44	0.39	0.05	0.04	0.07	0.22	0.12	0.08	0.14	0.1	0.02	0.06	0.07	0.12	0.09	0	0.12	0.17	0	0	0	0	0.05	0	0	0.06	0.07	0.1	0.13	0.4	0.45	0.12	0.36	0.79	0.75	1.34	0.31	1.04	2.38	1.87	1.69	0	0	0	0	0	0	0.04	0.05	0	0.08	0.08	0.03	0	0	0	0	0	4.63	4.9	6.44	7	0.72	0.48	3.15	2.83	1.22	0	0.03	0.79	1.97	9.75	0.95	0	0	0.22	9.83	1.34	3.76	0.03	2.54	0.11	0.12	0	1	0.13	0.3	0.25	0.04	0.32	0.14	0.22	0.14	0	0.32	0.61	0	0	0	4.83	0.18	0	0	0	0	0.38	0.84	0	0	0	0	0.25	0	14.95	0.06	0	0.03	0	0	0.28	0	0	3.8	0	0	0	0.64	0.07	0	0	0	0.49	4.75	0	1.8	0.94	0	0.51	4.8	0	0	0	0.44	0	0	0	0	1	0	0	0	0	0	10.18	0.04	0	0	0.17	0	0.08	0.07	0.16	0.31	0.57	0	0.21	0.87	0.53	1.02	1.11	0.44	0.08	0.44	0.27	0.72	0.08	0.27	0.17	0.64	0.49	0.28	1.17	0.13	1.18	0	1.07	1.62	0.67	0.38	0.72	0.03	0.09	2.39	0.72	0.58	0.64	0.24	0.54	2.22	1.8	0.23	0.6	0.38	0.56
HORVU3Hr1G007470	0	0	0	0	0	0	0	0	0	0	0	0	0	0	0	0	0	0	0	0	0	0	0	0	0	0	0	0	0	0	0	0	0	0	0	0	0.03	0	0.08	0	0	0	0	0	0.06	0	0	0	0	0.02	0	0.03	0	0.06	0.17	0.1	0	0.08	0.05	0.13	0	0.02	0.06	0.05	0.1	0	0	0	0.11	0	0	0	0	0	0	0	0	0	0	0	0	0	0.07	0.03	0.11	0.17	4.62	12.05	8.27	99.09	27.84	0	0.32	2.99	2.97	72.91	12.39	1.64	6.63	0.32	39.56	5.42	6.91	0.21	1.37	1.42	0.28	0	0	0	0	0	0	0	0	0	0	0	0	0	0	0	0	0	0	0	0	0	0	0	0	0	0	0	0	0	0	0	0	0	0	0	0	0	0	0	0.03	0	0	0	0	0	0	0	0	0	0	0	0	0	0	0	0	0	0	0	0	0	0	0	0	0	0	0	0	0	0	0	0	0	0	0	0	0	0	0	0.1	0	0	0	0	0	0	0	0	0	0	0.05	0	0	0	0	0	0	0	0	0	0	0	0	0.17	0.02	0	0	0	0	0.24	0.06	0.05	0.02	0.02	0.07	0.09	0.11	0.04	0.03	0	0.01
HORVU3Hr1G007720	1.66	1.83	2.29	1.93	2.56	2.12	2.26	3.02	2.31	2.27	1.91	2.42	4.24	4.28	3.49	4.47	3.94	3.21	3.56	3.32	4.04	3.41	3.75	3.82	3.58	3.12	2.91	2.75	2.71	2.68	2.92	3.25	3.59	2.71	2.32	2.56	2.33	1.7	2.61	1.33	2.19	1.53	1.1	1.95	0.91	2.33	2.79	4.01	2.29	1.58	2.49	1.88	2.77	0.25	0.3	0.27	1.08	1.21	1.21	1.2	0.33	1.23	3.37	3.73	3.41	0.51	1.22	0.3	0.8	0.27	0.15	3.42	3.69	4.21	0.84	0.55	0.64	0.65	1.16	0.17	0.74	0.35	0.08	0.01	0.02	0.04	0.09	0	0.21	0.1	0	0	0.81	0.58	0.05	0.02	0	0.61	0.33	0.28	0.72	0.26	0.63	0.66	0	0.08	0.66	0	0.02	0	0	0	0	0	0	0	0.03	0	0	0	0	0	0	0	0.09	0	0	0.02	0	0	0	0	0	0	0	0	0	0	0	0	0	0	0	0	0	0	0	0	0	0	0	0	0	0	0	0	0	0	0	0	0	0	0	0	0	0	0	0	0	0	0	0.04	0	0.03	0.06	0	0	0	0.42	0	0.77	0.83	1.19	0.79	0.86	0.58	1.13	1.67	0.54	2.42	1.79	1.98	1.75	2.62	1.91	0.72	1.55	0.57	2.01	1.97	1.01	2.37	1.08	2.19	1.23	0.95	1.25	1.15	2.86	1.76	0.02	0.08	0.23	0.11	0.27	0.34	0.04	0.03	0.06	0.05	0.05	0.09	0.05	0.05	0.19	0.17	0.11	0.04
HORVU3Hr1G007740	0	0	0	0	0	0	0	0	0	0	0	0	0	0	0	0	0	0	0	0	0	0	0	0	0	0	0	0	0	0	0	0	0	0	0	0	0	0	0	0	0	0	0	0	0	0	0	0	0	0	0	0	0	16.42	15.34	17.36	13.83	14.79	16.22	15.53	18.02	16.14	23.98	24.53	23.74	0	0	0	0	0	0	0	0	0	0	0	0	0	0	0	0	0	4.37	2.6	2.91	2.31	2.11	1.01	4.37	0.4	2.73	0	13.1	3.97	15.97	1.16	1.9	5.22	4.07	6.57	1.61	0.6	7.28	3.13	1.78	0	6.4	0	0	0	0	0	0	0	1.79	1.8	0.45	0	0	0	0	0	0	0	0	0	0	0	0	0	0	0	0	0	0	0	0	0	0	0	0	0	0	0	0	0	0	0	0	0	0	0	0	0	0	0	0	0	0	0	0	0	0	0	0	0	0	0	0	0	0	0	0	0	0	0	0	0	0.09	0	13.9	14.33	17.18	12.49	15.1	12.27	13.47	16.56	13.26	21.05	11.29	11.07	13.72	16.24	11.43	10.57	12.96	8.35	13.09	11.86	12.75	13.64	13.34	14.21	13.03	10.88	13.12	16.28	20.53	18.96	0.14	0.05	0.12	0.06	0.11	0.08	0.18	0.1	0.07	0	0.03	0.01	0.09	0.15	0.11	0.14	0.1	0.03
HORVU3Hr1G007940	0.02	0.02	0	0.27	0	0	0	0	0	0	0	0.15	0	0.03	0	0.18	0	0	0.01	0.05	0.02	0	0	0	0	0	0	0	0.06	0	0	0	0	0	0.49	0	0.25	0	0.75	0	0	0	0	0.3	0.35	0	0	0	0	0.42	0.22	0	0	0.31	0	0.98	0.44	0.76	0.26	0.89	0.33	0.71	0.72	0.56	0.89	0	0	0.35	0	0	0.02	0	0	0	0	0	0	0	0	0.6	0	0.3	0.58	1.43	0	0.34	0.3	0	0.1	0.52	0	0	0.6	0	0	0	2.49	0	0	0.29	1.37	0.05	0.71	0	0	0.23	0	0	0	0	0	0	0	0	0	0	0	0	0	0	0	0	0	0	0	0	0	0	0	0	0	0	0	0	0	0	0	0	0	0	0	0	0	0	0	0	0	0	0	0	0	0	0	0	0	0	0	0	0	0	0	0	0	0	0	0	0	0	0	0	0	0	0	0	0	0	0	0	0.14	0	0	0	0	0	0.22	0	0.49	0.18	0.2	0	0.36	0.25	0	0	0.2	0	0	0.11	0.52	0.05	0	0.91	0.02	0.84	0.07	0	0	0.43	0	0	0	0.53	1.51	1.17	4.14	2.89	0	0.05	0.68	0.85	0.52	0	0.31	1.04	3.45	0.86	0.32	0.19
HORVU3Hr1G007960	0.06	0.08	0.05	0.05	0.08	0.1	0.05	0.01	0.04	0.15	0.08	0.03	0.05	0.02	0.01	0.03	0.08	0.03	0.04	0.07	0.1	0.02	3.01	2.53	2.9	2.45	0.41	0.26	0.64	0.45	0.65	0.62	0.63	0.72	16.61	17.53	16.89	16.59	17.82	18.87	15.38	26.63	26.35	27.19	27.93	9.55	9.17	9.41	8.75	27.45	27.84	25.6	26.8	0.37	0.69	0.58	0.4	0.81	0.71	0.59	0.47	0.6	0.35	0.48	0.54	1.24	1.08	0.92	1.41	0.99	1.23	1.71	1.81	1.9	1.29	1.24	1.1	1.31	0.89	1.24	1.53	1.17	0.09	0.17	0.17	0.28	0.37	0.2	0.02	0.56	0.46	0	0.84	0.07	0	0.03	4.09	14.9	2.35	0.24	1.5	0	0.46	0.05	0.26	0.09	9.52	0	2.79	0.16	0.27	0	1.13	0.22	1.22	1.03	1.18	0	0.07	0	0	0	0	0	0	0	0	0	0.58	0.44	0.14	0	0.03	0	0	0.03	0	0	0.04	0	1.45	0	0	3.57	0	0	0.03	0.08	0	0	0	0	0	0	0	0	0	0	0	0	0	0	0	0	0	0	0	0	0	0	0.04	0	0	0	0	0	0	0	0.18	0	0.35	0.68	0.28	0.09	0.24	0.19	0.33	0.21	0.55	0.32	0.18	0.2	0.39	0.21	0.14	0.16	0.38	0.14	0.29	0.19	0.34	0.24	0.37	0.32	0.2	0.14	0.07	0.16	0.46	0.26	0.08	0.12	1.5	0.74	5.21	4.29	0.02	0	0.22	0.61	0.41	0	0.09	0.3	4.92	1.02	0.3	0.11
HORVU3Hr1G007970	0.18	0.14	0.1	0.11	0.03	0.12	0.1	0.07	0.05	0.06	0.09	0.16	0.07	0.04	0.1	0.09	0.08	0.07	0.11	0.04	0.03	0.14	3.9	3.73	3.82	3.77	0.66	0.75	0.57	0.5	1.17	1.05	0.97	0.97	23.02	22.98	23.04	22.44	22.43	23.58	24.55	35.8	37.35	36.69	38.1	12.19	12.11	12.88	12.57	39.05	37.58	38.19	38.35	0.51	0.74	0.06	0.62	0.54	0.28	0.62	0.38	0.59	0.75	0.68	0.84	1.52	1.73	1.63	1.86	1.97	1.54	1.52	1.55	1.92	1.79	1.13	1.91	1.3	1.38	1.32	1.56	1.68	0.4	1.26	0.82	0.47	1.69	0.12	0.09	0.98	0.15	0	0.68	0.45	0	0	1.89	6.79	2.27	0.22	0.99	0.04	0.33	0.06	0	0.03	5.01	0	1.06	0.03	0	0.15	0	0	0.19	0	0.11	0	0.03	0	0	0	0	0	0	0	0	0	0.12	0	0	0	0	0	0	0	0	0	0	0	0	0	0	0	0	0	0	0	0.02	0	0	0	0	0	0	0	0	0	0	0	0	0	0	0	0	0	0	0	0	0	0	0	0	0	0	0	0	0	0.23	0	0.1	0.3	0.26	0.27	0.29	0.1	0.04	0.13	0.13	0.3	0.25	0.26	0.24	0.16	0.17	0.04	0.28	0.25	0.24	0.06	0.39	0.4	0.45	0.43	0.28	0.04	0.3	0.13	0.41	0.05	0.14	0.4	1.2	0.93	4.28	2.95	0	0.02	0.24	0.61	0.6	0.02	0.33	0.43	4.61	0.7	0.18	0.15
ENSRNA049437371	0	0	0	0	0	0	0	0	0	0	0	0	0	0	0	0	0	0	0	0	0	0	0	0	0	0	0	0	0	0	0	0	0	0	0	0	0	0	0	0	0	0	0	0	0	0	0	0	0	0	0	0	0	0	0	0	0	0	0	0	0	0	0	0	0	0	0	0	0	0	0	0	0	0	0	0	0	0	0	0	0	0	0	0	0	0	0	0	0	0	0	0	0	0	0	0	0	0	0	0	0	0	0	0	0	0	0	0	0	0	0	0	0	0	0	0	0	0	0	0	0	0	0	0	0	0	0	0	0	0	0	0	0	0	0	0	0	0	0	0	0	0	0	0	0	0	0	0	0	0	0	0	0	0	0	0	0	0	0	0	0	0	0	0	0	0	0	0	0	0	0	0	0	0	0	0	0	0	0	0	0	0	0	0	0	0	0	0	0	0	0	0	0	0	0	0	0	0	0	0	0	0	0	0	0	0	0	0	0	0	0	0	0	0	0	0	0	0	0	0	0	0	0	0	0	0	0	0
HORVU3Hr1G007980	11.76	11.49	11.19	11.87	12.9	13.22	12.74	12.23	10.46	9.84	10.12	10.31	18.79	19.95	13.66	12.62	13.38	12.39	11.41	10.66	11.27	11.63	21.59	21.21	19.48	22.35	13.74	13.38	14.72	13.72	14.72	16.07	13.89	16.54	24.05	23.73	24.86	21.09	24.06	25.6	27.52	24.34	27.46	24.85	25.14	20.67	25.13	26.54	23.47	24.63	24.55	25.43	24.81	8.07	9.43	8.55	7.7	10.29	9.95	7.52	7.79	7.9	12.13	9.86	12.36	12.25	12.38	12.39	19.25	17.76	16.51	21.87	17.91	20.51	14.81	15.76	15.21	12.67	13.32	9.44	15.15	11.59	16.09	19.4	17.51	15.32	54.21	17.79	14.61	14.78	10.08	0	86.21	105.05	16.76	63.22	161.48	100.19	96.58	25.23	60.49	34.23	35.29	65.58	19.09	48.68	118.25	4.63	5.56	5.01	1.79	1.69	2.02	1.35	4.31	4.96	5.84	0.28	0.25	3.81	0	0	0.62	1.8	0.79	1.4	0.06	0.74	5.73	3.53	4.39	0.83	1.23	2.89	0.76	1.18	2.36	4.9	2.56	2.19	0.59	0.35	8.67	1.46	2.45	0.66	5.93	0.27	1.74	2.84	0.45	1.17	2.43	2.07	1	2.63	5.15	4.07	2.09	2.38	0.81	0.29	1.1	6.48	0.8	0	0.16	0.24	0	0.12	0.33	1.94	0.45	1.46	1.75	0	0	0	72.12	0	23.4	24.98	27.89	18.21	31.01	21.35	14.16	31.81	30.05	32.99	34.86	28.5	28.36	26.25	21.25	18.71	26.04	11.82	40.21	25.61	28.07	26	25.18	24.87	23.43	24.75	15.11	27.63	33.73	28.31	7.06	6.8	10.93	9.88	15.35	12	6.87	5.32	2.71	2.25	1.64	2.07	5.37	8.77	12.9	8.77	2.79	1.8
HORVU3Hr1G008280	4.19	3.94	3.44	4.01	4.09	4.35	4.27	4.52	4.82	4.96	5.42	5.31	5.64	5.3	3.91	3.9	4.01	3.99	3.86	4.15	3.85	4.2	3.13	3.37	2.63	3.31	3.41	3.44	3.57	3.6	3.22	3.8	3.62	3.11	2.34	2.08	2.27	2.29	2.21	2.66	2.41	1.95	1.4	2.1	1.16	1.81	1.91	2	2.88	2.17	1.52	1.88	2.08	2.3	2.05	2.47	1.62	1.34	1.43	1.78	1.23	2.31	1.74	2.02	2.95	1.36	1.77	1.8	1.51	1.97	1.45	0.44	0.89	0.82	2.96	2.49	2.17	0.97	1.19	1.48	1.44	1.47	2.12	2.96	2.8	2.79	108.38	45.54	29.78	49.38	96.78	0	14.01	66.48	11.85	76.84	17.21	14.53	30.49	34.37	25.05	54.12	60.53	36.78	40.17	19.43	18.05	0	0	0	0	0	0	0	0	0	0	0	0	0	0	0	0	0	0	0	0	0	0	0	0	0	0	0	0	0.05	0	0	0	0	0	0	0	0	0	0	0	0	0	0	0	0	0	0	0	0	0	0	0	0	0	0	0	0	0	0	0	0	0	0	0	0	0	0	0	0	0	12.34	6.73	0	1.29	0.87	0.34	0.78	0.42	0.94	1.76	0.71	0.69	0.34	0.21	0.37	0.34	0.61	1.1	0.5	0.5	0.67	0.34	0.62	0.48	0.85	0.49	0.48	1.12	0.86	0.77	0.68	0.58	0.92	0	0.04	0.76	0.3	1.64	1.79	0	0	0.04	0.13	0.03	0	0	0.08	1.46	0.61	0.07	0.03
HORVU3Hr1G008310	6.61	4.73	4.93	2.83	7.4	2.85	3.54	5.32	1.18	2.82	2.19	0	4.95	8.66	10.35	10.89	7.16	12.09	8.09	6.42	11.23	11.47	12.29	12.86	17.63	14.44	1.54	3.97	4.93	1.88	10.58	13.44	17.02	13.49	9.36	9.07	7.44	21.87	9.78	7.23	17.08	13.79	15.21	16.41	11.83	9.18	3.93	4.16	15.77	17.54	18.07	13.93	11.65	0	1.01	1.27	0	1.08	0	0	1.34	0	0.83	0	0	0	0.71	0	0	0	1.06	0	0	0	5.75	0	0.6	0	0	0	0	0	1.78	1.53	0	0	1.14	0.82	29.44	6.73	0	0	0	9.09	1.79	4.55	0.66	0	2.73	41.52	1.26	5.14	1.09	24.17	0	12.22	19.63	0	3.62	9.88	7.36	8.29	9.12	4.03	24.18	10.79	23.93	0	0	0	0	0	0	0	0	0	0	0	0	0	0	0	0	0	0	0	0	0	0	0	0	0	0	0	0	0	0	0	0	0	0	0	0	0	0	0	0	0	0	0	0	0	0	0	0	0	0	0	0	0	0	0	0	0	0	0	0	0	23.33	0	0	0	0	0	0	0.47	0	0	0	1.98	0.98	0	0	0	2.37	2.83	0	0	0.43	0	0	3.92	0	0	0	3.19	0	1.58	0	0	0.86	2.85	1.29	1.28	3.09	2.49	0.38	0.35	0	3.04	0.52	2.21	3.18	0.82	3.08	1.04	1	3.18
HORVU3Hr1G008400	8.65	6.46	6.74	6.75	4.74	6.32	4.77	4.42	6.44	6.45	6.43	7.86	2.87	2.96	3.69	4.02	3.72	4	3.23	3.95	4.66	3.36	2.44	1.86	2.04	2.2	3.81	5.03	3.68	3.86	1.93	2.55	3.14	2.54	1.37	1.81	1.62	1.35	2.22	1.67	2.45	3.43	2.22	3.19	4.04	3.6	1.7	2.04	2.16	2.62	2.52	3.19	3.04	5.78	7.78	4.81	7.02	7.02	8.83	8.31	9.02	7.51	8.15	6.85	8.11	0.83	1.56	1.67	1.36	0.82	1.84	1.06	1.4	1.99	1.35	1.68	1.05	1.24	1.26	1.85	1.16	2.25	16.79	19.71	21.12	21.75	0.52	0.34	4.87	1.41	6.58	0	0.02	0.26	0.43	0.26	0.62	31.28	35.21	0.41	2.63	0.26	2.53	1.31	0.23	0.41	1.48	0	0.11	0.21	0.43	0	0.04	0.08	0.73	2.12	0.54	15.14	0.41	0	1.18	3.37	0.65	7.64	3.92	1.05	33.08	1.33	0	0.36	0	0	29.14	0	0.13	0	0	2.19	0.36	0.14	0.23	0.07	0.34	0	0.48	0.3	11.28	0.86	0.76	8.07	0.08	0	0	0.04	0	0	16.16	0	0	0	0	0.13	0	0.1	0	0	0	0.55	1.13	0.1	0.28	1.71	3.11	1.43	0.08	0	0	0	0.13	0	0.49	0.48	0.64	1.12	0.61	0.78	2.1	0.29	0.57	0.06	0.44	0.19	0.31	0	0.41	1.26	0.48	1.06	0.62	0.37	0.27	0.81	0.3	0.27	0.34	0.12	0.55	0.78	0.15	0.22	0.76	0.17	1.11	0.98	0.39	0.31	0.84	0.54	0.16	0.27	0.05	0.15	0.19	0.55	0.48	0.55	0.11	0.18
HORVU3Hr1G008420	52.63	53.9	52.84	55.1	58.76	59.32	58.16	60.81	35.95	34.44	34.15	35.58	106.73	109.33	92.4	89.34	91.42	92.29	108.13	106.83	104.19	108.36	117.77	119.64	117.59	118.08	150.85	147.91	148.38	150.87	136.35	138.73	131.11	137.48	183.53	179.74	177.16	184.56	183.68	178.98	175.35	171.62	171.36	155.13	166.49	159.25	164.37	164.79	160.38	165.99	159.91	164.36	161.41	17.21	19.58	30.78	16.42	18.38	20.9	20.9	30.65	18.38	29.65	27.22	31.97	50.7	41.95	42.84	30.62	27.66	31.05	48.36	42.82	45.34	32.16	35.8	31.37	42.59	42.32	41.53	25.13	23.76	130.37	112.84	103.21	107.96	102.87	138.72	218.98	107.99	130.31	0	83.9	97.85	106.54	164.21	129.02	133.55	146.38	244.44	131.49	56.71	198.92	136.22	73.69	72.37	124.63	9.84	23.96	37.12	17.07	23.74	26.32	10.32	53.29	42.39	58.12	505.53	135.85	253.93	60.42	60.44	35.13	692.05	71.43	122.17	950.28	93.88	566.44	534.67	455.89	119.36	1086.45	561.94	1011.87	271.3	510.22	1601.67	487.66	296.39	148.84	438.45	352.27	221.05	479.31	737.1	792.56	435.23	409.92	501.05	78.6	358.54	920.99	203.48	581.8	549.77	1154.26	508.3	496.87	491.23	543.88	154.65	253.2	831.04	409.22	126.76	396.9	222.18	64.76	176.76	136.76	143.4	499.69	363.7	29.6	0	0	0	60.32	0	44.15	38.94	50.67	30.56	31.51	35.04	32.19	45.59	37.25	67.61	32.95	34.37	41.49	56.27	34.04	22.74	35.99	22.48	30.93	41.08	43.97	36.7	34.55	45.24	64.18	63.91	29.63	52.81	62.24	72.67	37.87	38.81	31.16	33.77	29.11	33.94	37.09	32.24	31.39	43.91	29.81	32.14	34.76	41.87	32.63	36.71	31.59	33.74
HORVU3Hr1G008430	0.38	0.3	0.48	0.32	0.13	0.18	0.18	0.09	0.2	0.26	0.25	0.15	1.57	1.59	0.4	0.41	0.36	0.37	0.49	0.43	0.51	0.58	0.49	0.28	0.6	0.54	0.55	0.54	0.66	0.63	1.03	1.15	1.08	0.79	0.35	0.45	0.55	0.44	0.32	0.69	0.47	0.2	0.07	0.35	0.28	0.58	0.92	0.75	0.48	0.22	0.27	0.29	0.2	0.1	0.03	0	0.32	0.52	0.54	0.13	0.07	0.03	0.05	0.2	0.22	0.45	0.23	0.2	0.05	0	0.06	0.04	0.14	0.19	0	0	0.03	0.1	0	0	0.03	0	2.14	1.53	1.29	1.65	0	0	0	0	0	0	0	0	0.4	0	0	0	0	0	0	0	0.05	0	0	0	0	0	0.35	0.78	0.51	0.8	0.3	0	0.43	0.15	0.8	1.91	16.32	7.84	4.41	3.43	11.31	6.69	52.31	2.06	3.15	23.86	4.41	5.94	4.07	5.03	1.05	1.58	0.44	2.75	2.14	3.41	3.58	2.11	5.35	8.58	1.3	6.32	2.97	2.21	11.37	10.55	0.08	0	6.6	5.43	0.7	6.02	5.25	4.02	14.56	1.13	11.25	2.55	3.1	2.45	1.46	0.36	2.28	4.37	9.82	15.46	6.19	6.56	5.51	5.6	6.64	5.23	24.09	0	0	0	0.48	0	0	0.05	0.32	0.05	0.05	0	0	0	0	0	0	0.1	0	0.12	0.11	0	0	0	0.05	0	0.1	0	0	0.1	0.18	0.11	0	0.12	0	0.39	1.27	2.65	2.12	1.94	5	3.97	1.83	1.41	1.22	1.52	0.97	0.74	0.95	1.87	3.54	2.06	1.18	1.46
HORVU3Hr1G008460	0	0	0	0	0	0	0.07	0	0.07	0	0	0.07	0	0	0	0	0	0	0	0	0	0	0	0	0	0	0	0	0	0	0	0	0	0	0	0	0	0	0	0	0	0	0	0	0	0	0	0	0	0	0	0.07	0	0	0	0	0	0	0	0	0	0	0	0	0	0	0	0	0	0	0	0	0	0	0	0	0	0	0	0	0	0	0	0	0	0	0	0	0	0	0	0	0	0	0	0	0	0	0	0	0	0	0	0	0	0	0	0	0	0	0	0	0	0	0	0	0	0	0.57	0	0.44	0	0	0	1.16	0	0	0.46	0	0	0	0	0	0	0	0	0	0	0.37	0	0.1	0	0	0	0.4	0	0	0	0.1	0	0.12	0.07	0	0.12	0	0	0	0	0	0	0	0	0	0	0	0.24	0	0.34	0	0	0	0	0	0	0	0	0	0	0.05	0	0	0	0	0	0	0	0	0	0	0	0	0	0	0	0	0	0	0	0	0	0	0	0	0	0	0	0	0	0	0	0	0	0.48	0.04	1.09	1.69	0	0	0.07	0.11	0	0	0	0	0.99	0.37	0	0
HORVU3Hr1G008680	0	0	0	0	0	0	0	0	0	0	0	0	0	0	0	0	0	0	0	0	0	0	0	0	0	0	0	0	0	0	0	0	0	0	0	0	0	0	0	0	0	0	0	0	0	0	0	0	0	0	0	0	0	0	0	0	0	0	0	0	0	0	0	0	0	0	0	0	0	0	0	1.48	1.21	1.61	0.6	0.73	0.38	0	0	0	0	0	4.71	3.35	3.61	3.55	0	0	0	0	0	0	0	0	0	0	0	0	0	0	0	0	0	0	0	0	0	0	1.16	0.84	0.53	0.14	0.38	0	0.58	0.12	0.59	8.29	2.3	53.6	0.81	0	2.55	36.82	11.01	0	7.98	3.55	23.27	23.73	41.55	97.18	8.57	9.27	15.55	37.55	20.33	14.81	12.56	18.33	2.33	10.14	0.27	5.07	1.69	0.22	37.65	23.51	2.77	4.08	3.11	28.33	5.44	16.23	57.16	34.27	39.31	9.9	44.08	26.72	16	16.7	19.84	3.49	5.95	3.57	3.86	5.01	5.67	3.67	5.67	0.65	2.82	0.62	3.26	0	0	0	6.12	0	2.54	2.48	2.45	1.6	2.78	1.94	1.61	1.47	2.42	1.97	2.32	2.93	2.21	2.47	2.11	1.37	2.61	2.05	2.99	2.02	2.37	2.37	2.63	3.48	2.37	1.94	1.28	2.2	3.64	2.44	9.69	6.64	8.89	8.67	11.08	11.11	5.02	6.53	5.09	5.76	6.39	8.47	6.1	6.65	9.42	9.06	5.85	4.42
HORVU3Hr1G008710	0	0	0	0	0	0	0	0	0	0	0	0	0	0	0	0	0	0	0	0	0	0	0	0	0	0	0	0	0	0	0	0	0	0	0	0	0	0	0	0	0	0	0	0	0	0	0	0	0	0	0	0	0	0	0	0	0	0	0	0	0	0	0	0	0	0	0	0	0	0	0	0	0	0	0	0	0	0	0	0	0	0	0	0	0	0	0	0	0	0	0	0	0	0	0	0	0	0	0	0	0	0	0	0	0	0	0	0	0	0	0	0	0	0	0	0	0	0	0	0	0	0	0	0	0	0	0	0	0	0	0	0	0	0	0	0	0	0	0	0	0	0	0	0	0	0	0	0	0	0	0	0	0	0	0	0	0	0	0	0	0	0	0	0	0	0	0	0	0	0	0	0	0	0	0	0	0	0	0	0	0	0	0	0	0	0	0	0	0	0	0	0	0	0	0	0	0	0	0	0	0	0	0	0	0	0	0	0	0	0	0	0	0	0.06	0.07	0	0	0	0	0	0	0	0	0	0.09	0	0	0
HORVU3Hr1G008940	0	0	0	0	0	0	0	0	0	0	0	0	0	0	0	0	0	0	0	0	0	0	0	0	0	0	0	0	0	0	0	0	0	0	0.04	0	0	0	0	0	0	0	0	0	0	0	0	0	0	0	0	0	0	0	0	0	0	0	0	0	0	0	0	0	0	0	0	0	0	0	0	0	0	0	0	0	0	0	0	0	0	0	0	0	0	0	0	0	0	0	0	0	0	0	0	0	0	0	0	0	0	0	0	0	0	0	0	0	0	0	0	0	0	0	0	0	0	0	0	0	0	0	0	0	0	0	0	0	0	0	0	0	0	0	0	0	0	0	0.1	0	0	0	0	0	0	0	0	0	0	0	0	0	0	0	0	0	0	0	0	0	0	0	0	0	0	0	0	0	0	0	0	0	0	0	0	0	0	0	0.01	0	0	0	0	0	0	0	0	0	0	0	0	0	0	0	0	0	0	0	0	0	0	0	0	0	0	0	0	0	0	0	0	0	0	0	0.02	0.03	0	0	0	0.04	0	0	0	0	0	0	0	0
HORVU3Hr1G009060	0	0	0	0	0	0	0	0	0	0	0	0	0	0	0	0	0	0	0	0	0	0	0	0	0	0	0	0	0	0	0	0	0	0	0	0	0	0	0	0	0	0	0	0	0	0	0	0	0	0	0	0	0	0	0	0	0	0	0	0	0	0	0	0	0.33	0	0	0	0	0	0	0	0	0	0	0	0	0	0	0	0	0	0	0	0	0	0	0	0	0	0	0	0	0	0	0	0	0	0	0	0	0	0	0	0	0	0	0	0	0	0	0	0	0	0	0	0	0	0	0	0	0	0	0	0	0	0	0	0	0	0	0	0	0	0	0	0	0	0	0	0	0	0	0	0	0	0	0	0	0	0	0	0	0	0	0	0	0	0	0	0	0	0	0	0	0	0	0	0	0	0	0	0	0	0	0	0	0	0.03	0	0	0	0	0	0	0	0	0	0	0	0	0	0	0	0	0	0	0	0	0	0	0	0	0	0	0	0	0	0	0	0	0	0	0	0	0	0	0	0	0	0	0	0	0	0	0	0	0
HORVU3Hr1G009110	0	0	0	0	0	0	0	0	0	0	0	0	0	0	0	0	0	0	0	0	0	0	0	0	0	0	0	0	0	0	0	0	0	0	0	0	0	0	0	0	0	0	0	0	0	0	0	0	0	0	0	0	0	0	0	0	0	0	0	0	0	0	0	0	0	0	0	0	0	0	0	0	0	0	0	0	0	0	0	0	0	0	0	0	0	0	0	0	0	0	0	0	0	0	0	0	0	0	0	0	0	0	0	0	0	0	0	0	0	0	0	0	0	0	0	0	0	0	0	0	0	0	0	0	0	0	0	0	0	0	0	0	0	0	0	0	0	0	0	0	0	0	0	0	0	0	0	0	0	0	0	0	0	0	0	0	0	0	0	0	0	0	0	0	0	0	0	0	0	0	0	0	0	0	0	0	0	0	0	0	0	0	0	0	0	0	0	0	0	0	0	0	0	0	0	0	0	0	0	0	0	0	0	0	0	0	0	0	0	0	0.13	0.2	2.55	0.88	6.14	5.02	0.02	0.05	0.09	0.39	0.07	0	0.02	0.07	4.58	1.79	0.49	0.07
HORVU3Hr1G009130	0	0	0	0	0	0	0	0	0	0	0	0	0	0	0	0	0	0	0	0	0.38	0	0	0	0	0	0.78	0	1.02	0	0	0	0	0	0	0	0	0	0	0	0	0	0	0	0	0	0	0	0	0	0	0.37	0	0	0	0	0	0	0	0	0	0	0	0	0	0	0	0	0	0	0	0	0	0	0	0	0	0	0	0	0	0	0	0	0	0	0	0	0	0	0	0	0	0	0	0	0	0	1.57	0	0	0	0	1.95	0	0	0	0	0	0	0	0	0	0	0	0	0	0	0	0	0	0	0	0	0	0	0	0	0	0	0	0	0	0	0	0	0	0	0	0	0	0	0	0	0	0	0	0	0	0	0	0	0	0	0	0	0	0	0	0	0	0	0	0	0	0	0	0	0	0	0	0	0	0	0	0	0	0	0	0	0	0	0	0	0	0	0	0	0	0	0	0	0	0	8.37	0	0	0	0	0	0	0	0	0	0	0	0	0	1.67	0	0	0	0	0	0.42	0.5	0	0	0	0	0	0	0	0	0	0	0	0
HORVU3Hr1G009210	413.84	417.74	403.9	399.55	256.74	266.28	265.8	263.58	513.64	525.73	528.9	527.06	143.48	151.25	150.58	154.9	153.16	150.03	128.27	137.82	131.78	135.11	100.38	101.81	102.18	96.42	83.73	86.16	84.73	84.33	105.27	106.88	107.9	107.85	94.83	95.66	96.22	101.84	104.84	105.02	107.67	98.16	102.4	101.52	99.57	93.07	99.46	100.67	94.42	102.02	99.23	102.31	101.08	4100.58	4105.51	4560.12	3307.96	3761.31	3627.69	3846.93	4102.44	3735.31	3171.52	3270.49	3154.72	4003.28	4068.68	4151.47	4125.3	3980.96	4037.02	3462.97	3614.46	3633.23	4463.35	4397.11	4439.38	4115.53	4180.85	4981.08	4359.78	4576.37	424.71	510.3	640	483.68	222.59	722.93	396.23	329.22	866.07	0	218.19	547.59	348.16	298.24	219.65	926.69	908.79	243.4	499.64	126.89	344.1	475.04	284.58	66.88	445.79	0	0	0	0	0	0	0	0	0	0	0	0	0	0	0	0	0	0	0	0	0	0	0	0	0	0	0	0	0	0	0	0	0	0	0	0	0	0	0	0	0	0	0	0	0	0	0	0	0	0	0	0	0	0	0	0	0	0	0	0.06	0	0	0	0	0	0	0	0	0	0	0	1560.62	0	2870.26	2618.89	2619.41	3226.35	3085.48	3866.6	3949.29	2882.26	2554.55	2058.95	2320.71	2621.47	2593.78	2479.87	2450.91	4058.9	2989.88	4495.9	2182	2738.18	2468.63	2978.56	3119.08	2649.13	2329.75	2382.27	4098.95	3015.68	1851.45	2127.05	89.95	65.23	60.36	108.65	13.45	13.21	136.25	93.75	20.17	9.43	9.61	12.53	97.62	150.15	12.42	62.34	11.3	15.87
HORVU3Hr1G009240	0.76	0.97	0.92	1.07	1.16	1	1.38	1.53	0.51	0.56	0.73	0.39	1.22	1.37	1.03	1.33	0.96	1	1.49	1.2	1.29	1.27	0.5	0.32	0.39	0.47	0.95	1.09	1.15	1.31	0.59	0.37	0.42	0.39	0.13	0.09	0.28	0.43	0.19	0.08	0	0.41	0.4	0.11	0.13	0.45	0.32	0.23	0.56	0.16	0.14	0.23	0.22	0.34	0.52	0.39	0.52	0.3	0.29	0.46	0.39	0.13	0.39	0.55	0.67	0.29	0.25	0.43	0.26	0.37	0.23	0.31	0.35	0.14	1.04	0.4	0.18	0.15	0.24	0.7	0.19	0.37	16.91	16.19	13.18	13.49	5.2	0.09	4.11	0.11	0	0	1.71	5.89	2.63	9.41	3.43	0.2	0.15	5.89	2.69	3.2	4.08	4.62	6.57	0.53	3.11	4.39	10.25	10.17	3.59	3.03	4.94	1.65	2.99	3.37	4.92	3.62	3.71	5.68	13.88	1.62	9.03	11.01	5.34	1.23	15.94	9.1	31.39	10.8	0.49	5.32	8.26	10.08	3.59	11.43	7.45	25.66	19.22	4.43	1.8	2.64	1.3	8.27	5.65	0.42	31.52	11.93	8.06	1.83	2.04	5.08	14.86	15	5.35	9.78	3.04	9.61	1.04	12.06	5.22	12.8	3.61	4.91	0.93	1.88	2.4	6.8	0.65	1.99	6.91	0.76	0.37	0.33	3.59	0	0	4.13	1.05	0	2.44	2.58	2.46	1.56	3.08	2.18	0.6	1.64	2.63	2.04	2.18	1.79	1.46	1.89	1.83	1.7	1.14	1.39	1.62	2.38	3.42	1.64	2.35	2.01	2.89	2.25	1.48	1.52	1.86	1.77	12.37	14.61	29.62	20.42	36.45	35.38	12.22	12.53	10.69	31.56	8.71	9.28	9.06	15.05	25.7	25.04	17.53	10.49
HORVU3Hr1G009320	0	0	0	0	0	0	0	0	0	0	0	0	0	0	0	0	0	0	0	0	0	0	0	0	0	0	0	0	0	0	0	0	0	0	0	0	0	0	0	0	0	0	0	0	0	0	0	0	0	0	0	0	0	0.08	0.17	0	0	0	0	0.08	0.18	0.3	0.13	0.12	0.18	0	0	0	0	0	0	0	0	0	0	0	0	0	0	0	0	0	20.33	22.43	31.8	19.11	0.26	0	0	0	0	0	0	0	0	0	0.11	0	0	0	0	0	0	0	0	0	0	0	0.83	0.26	0	0.3	0.24	0	0.3	0	0	0	0	0	0	0	0	0.1	0	0	0	0	0	0	0	0	0	0	0	0	0	0	0.43	0	0	0	0	0	0	0	0	0	0	0	0	0	0	0	0	0	0	0	0	0	0	0	0	0	0	0	0	0	0	0	0	0	0	0	0	0	0	0	0	0	0	0	0	0	0	0	0	0	0	0	0	0	0	0	0	0	0	0	0	0	0	0	0	0	0.69	0	0	0	0	0	0.68	1.11	7.63	6.36	19.71	22.91	0.65	0.06	0.53	2.04	0.54	0.18	0.72	0.22	15.9	6.75	1.46	0.98
HORVU3Hr1G009330	0.57	0.71	0.33	0.61	0	0.76	0.69	0.38	0	0	0	0	0	0.42	0	0	0	0	0.69	0.87	1.16	0.74	0.87	0.39	0	1.39	0.37	0.77	0.3	0.49	0	0	0.41	0.48	0	0.46	0.44	0	1.32	0	0	1	0	1.08	0	0	1.02	0	0	0.4	0	0	1.17	0	0	0	0	1.37	2.72	0	0	0	1.92	0	2.13	0	0	0	0	0	0	0	0	0	0	0	0	0	0	0	0	0	2.61	0	0	0	1.86	5.3	5.99	4.6	0	0	9.3	1.91	0	0	6.64	0	0	0	0	0	0	4.24	0	0	3.5	0	0.88	0	0	0	0	0	0	0	0	0	0	0	0	0	0	0	0	0	0	0	8.91	0	0	0	0	0	0	0	0	0	0	0	0.25	0	0	0	0	0	0.55	0	0	0	0	0	0	0	0	0	0	0	0	0	0	0	0	0	0	0	0	0	0	0	0	0	0	0	0	0	0	0	0	0	0	2.89	0	0	0	2.79	0	0	0	0	0	0	0	0	0	2.63	0	0	0	0	0	0	0	0	0	0	0	0	1.58	0	0.5	2.14	0.85	0.17	2.42	1.01	0.7	0.62	0.85	2.21	1.66	1.56	0.91	1.19	2.69	2.48	1.08	0.26
HORVU3Hr1G009340	0	0	0	0	0	0	0	0	0	0	0	0	0	0	0	0	0	0	0	0	0	0.03	0	0	0	0	0	0	0	0	0	0	0	0	0	0	0	0	0	0	0	0	0	0	0	0	0	0	0	0	0	0	0	0.23	0.09	0.17	0.38	0.28	0.73	0.9	0.37	0.12	0.61	0.32	0.54	0	0	0	0	0	0	0	0	0	0	0	0	0	0	0	0	0	0.29	0.53	0.44	0.29	0	6.05	0	10.06	0.93	0	0	0	0	0	0	0	0	0	0	0	0	0	0	0	0	0	0.28	0.08	0.08	0	0.07	0.13	0.51	0	0.25	0	0	0	0	0	0.1	0	0	0	0	0	0	0	0	0	0	0	0	0	0	0	0	0	0.05	0	0	0	0	0	0	0	0	0	0	0	0	0	0	0	0	0	0	0	0	0	0	0	0	0	0	0.04	0	0	0	0	0.07	0	0	0	0	0	0	0	0.72	0.36	0.86	0.78	0.47	1.12	1.25	0.5	0.61	0.59	0.31	0.9	1.24	0.6	0.82	0.74	0.66	0.61	1.34	0.72	0.4	0.08	0.79	1.22	1.16	1.51	0.74	0.33	0.93	1.2	0.76	0.94	0.76	0.92	2.05	1.3	0.71	0.31	0.53	1.44	1.4	0.94	0.89	0.11	1.79	0.87	1.52	1.48
HORVU3Hr1G009350	0	0	0	0	0	0	0	0	0	0	0	0	0	0	0	0	0	0	0	0	0	0	0	0	0	0	0	0	0	0	0	0	0	0	0	0	0	0	0	0	0	0	0	0	0	0	0	0	0	0	0	0	0	0	0	0	0	0	0	0	0	0	0	0	0	0	0	0	0	0	0	0	0	0	0	0	0	0	0	0	0	0	0	0	0	0	0	0	0	0	0	0	0	0	0	0	0	0	0	0	0	0	0	0	0	0	0	0	0	0	0	0	0	0	0	0	0	0	0	0	0	0	0	0	0	0	0	0	0	0	0	0	0	0	0	0	0	0	0	0	0	0	0	0	0	0	0	0	0	0	0	0	0	0	0	0	0	0	0	0	0	0	0	0	0	0	0	0	0	0	0	0	0	0	0	0	0	0	0	0	0	0	0	0	0	0	0	0	0	0	0	0	0	0	0	0	0	0	0	0	0	0	0	0	0	0	0	0	0	0	0	0	0	0	0	0	0	0	0	0	0	0	0	0	0	0	0	0
HORVU3Hr1G009360	313.73	312.2	315.88	315.48	597.34	600.63	617.06	595.19	232.92	229.8	229.37	233.49	221.25	223.39	283.18	274.1	280.78	279.06	269.13	276.51	279.68	282.22	50.04	45.56	45.51	48.35	96.08	92.8	96.45	92.82	41.96	48.52	46.28	50.98	18.55	15.34	16.68	14.81	17.79	14.98	16.09	11.07	9.95	11.18	9.93	24.75	27.84	26.34	25.77	12.01	11	10.69	11.28	232.95	260.3	191	374.14	355.68	434.79	333.5	213.28	387.27	579.99	575.63	633.95	132.2	127.76	131.81	94.85	91.39	94.29	192.26	183.88	189.95	117.53	108.84	111.41	243.66	255.45	295.56	66.89	65.74	1168.57	1446.9	1543.23	1510.93	18.59	2.51	85.62	119.25	0.48	0	26.18	69.16	52.27	112.23	26.28	1.57	0.84	42.72	168.82	58.43	55.22	102.72	474.51	240.94	147.37	0	0	0	0	0	0	0	0.1	0.48	0	0	4.71	0	0	0	0	9.31	0	0	0	0.16	0	0	20.17	0.12	0	0	0	0	0	0	77.48	0	0	0	0	0	0.07	0	0	1.67	1.7	0	0	0	0.61	0.07	0	0	0	0	1.17	5.07	0	0	3.43	0	4.79	0	0.95	1.4	0	0	0	1.34	0	0	0	0	0	0	41.68	0	976.48	1121.42	895.87	770.97	882.97	725.96	426.04	922.25	968.02	663.95	1417.75	836.59	682.22	553.76	756.43	722.47	956.63	659.23	621.48	904.51	1012.58	924.55	742.43	695.54	676.28	824.58	820.97	1136.35	905.64	511.36	9.11	12.03	41.57	49.63	78.73	96.6	14.72	6.75	5.49	11.72	4.41	1.71	6.33	13.85	58.81	43.55	8.54	7.82
HORVU3Hr1G009370	22.05	21.63	21.7	21.27	47.51	52.49	48.64	46.86	12.82	14.13	13.15	12.79	11.69	13.34	14.2	12.54	13.66	14.01	17.62	17.59	18.7	18.39	2.05	2.17	2.21	2.09	6.13	3.52	5.95	3.55	1.91	1.76	1.67	1.38	0.28	0.92	0.62	0.48	0.56	0.51	0.46	0.66	0.81	0.29	0.35	1	1.46	0.36	0.3	0.23	0.69	0.16	0.13	25.64	25.34	14.23	33.26	36.91	34.04	43.18	22.98	53.93	89.21	83.66	98.73	0.9	1.43	0.81	4.2	4.83	2.85	1.07	1.18	0.81	2.69	2.86	1.87	2.15	1.39	2.34	1.84	1.25	302.53	395.98	375.28	387.43	8.56	1.17	6.82	66.53	0.55	0	3.41	41.11	2.6	9.34	6.7	0	0	3.34	20.63	30.34	4.32	35.2	197.16	25.76	10.46	0	0	0	0	0	0	0	0	0	0	0	0.6	0	0	0	0	1.69	0	0	0	0	0	0	9.17	0	0	0	0	0	0	0	7.95	0	0	0	0	0	0	0	0	0.19	0.25	0	0	0	0	0	0	0	0	0	2.11	1.21	0	0.49	0.93	0	0.23	0	0	0.09	0	0	0	0	0	0.63	0	0	0	0	0.23	0	67.54	66.12	56.18	56.78	68.31	57.27	37.06	33.98	87.98	19.63	112.98	44.35	31.04	10.89	35.71	74.24	61.17	58	28.13	45.91	54.6	59.28	49.2	44.44	38.58	12.79	48.05	65.68	52.6	11.08	1.4	2.49	16.51	12.58	27.96	33.48	1.06	0.41	1.07	3.55	1.4	0.06	0.45	1.08	26.43	13.06	1.54	2.01
HORVU3Hr1G009440	0	0	0	0	0	0	0	0	0	0	0	0	0	0	0	0	0	0	0	0	0	0	0	0	0	0	0	0	0	0	0	0	0	0	0	0	0	0	0	0	0	0	0	0	0	0	0	0	0	0	0	0	0	0	0	0	0	0	0	0	0	0	0	0	0	0	0	0	0	0	0	0	0	0	0	0	0	0	0	0	0	0	58.48	0	51.61	31.6	0	0	0	0	0	0	0	0	0	0	0	0	0	0	0	0	0	0	0	0	0	0	0	0	0	0	0	0	0	0	0	0	0	0	0	0	0	0	0	0	0	0	0	0	0	0	0	0	0	0	0	0	0	0	0	0	0	0	0	0	0	0	0	0	0	0	0	0	0	0	0	0	0	0	0	0	0	0	0	0	0	0	0	0	0	0	0	0	0	0	0	0	0	0	0	0	0	0	0	0	0	0	0	0	0	0	0	0	0	0	0	0	0	0	0	0	0	0	0	0	0	0	0	0	0	0.75	1.8	1.9	7.23	8.31	0.09	0	1.63	0	0.25	0	1.22	0.51	3.98	0.34	0.25	0
HORVU3Hr1G009470	0	0	0	0	0	0	0	0	0	0	0	0	0	0	0	0	0	0	0	0	0	0	0	0	0	0	0	0	0	0	0	0	0	0	0	0	0	0	0	0	0	0	0	0	0	0	0	0	0	0	0	0	0	0	0	0	0	0	0	0	0	0	0	0	0	0	0	0	0	0	0	0	0	0	0	0	0	0	0	0	0	0	0	0	0	0	0	0	0	0	0	0	0	0	0	0	0	0	0	0	0	0	0	0	0	0	0	0	0	0	0	0	0	0	0	0	0	0	0	0	0	0	0	0	0	0	0	0	0	0	0	0	0	0	0	0	0	0	0	0	0	0	0	0	0	0	0	0	0	0	0	0	0	0	0	0	0	0	0	0	0	0	0	0	0	0	0	0	0	0	0	0	0	0	0	0	0	0	0	0	0	0	0	0	0	0	0	0	0	0	0	0	0	0	0	0	0	0	0	0	0	0	0	0	0	0	0	0	0	0	0	0	0	0.57	0.81	2.31	0	0	0	0	0	0	0	0	0.99	0	0	0
HORVU3Hr1G009490	138.2	138.44	135.83	138.74	298.07	291.27	294.62	296.3	90	94.23	91.34	93.28	93.81	94.71	128.39	124.63	122.08	124.56	117.35	125.67	123.31	123.9	27.34	28.04	25.28	23.06	49.02	46.78	51.37	49.84	23.87	21.72	22.12	24.25	8.61	9.15	7.78	7.45	4.48	6.51	6.58	5.69	6.08	5.09	5.25	14.28	13.04	11.96	13.33	4.92	5.69	5.64	5.44	157.61	197.72	116.95	242.68	216.37	246.02	262.2	149.56	311.32	415.43	402.47	437.41	17.22	19.38	21.2	25.22	27.13	27.16	17.19	16.72	14.1	29.09	31.4	27.68	26.86	24.93	24.74	17.92	16.48	1244.82	1452.58	1600.37	1591.85	24.48	2.19	158.51	118.88	1.2	0	41.7	104.24	49.58	224.26	120.74	2.32	3.28	91.13	308.96	50.3	125.26	143.61	399.34	380.61	268.76	0	0	0	0	0	0	0	0	0	0	0	2.9	0	0	0	0	3.54	0	0	0	0	0	0	7.91	0	0	0	0	0	0	0	23.68	0	0	0	0	0	0.07	0	0	0.35	0.17	0	0	0	0.15	0	0	0	0	0	1.57	4.23	0	0	1.74	0	2.12	0	1.4	0.71	0	0	0	0	0	0	0	0	0	0	4.07	0	429.06	543.53	430.05	420.95	495.05	395.64	235.87	414.05	570.6	202.16	1023.62	384.02	307.23	160.44	329.85	418.85	462.13	357.24	262.59	467.17	495.27	457.21	380.16	331.27	328.93	336.16	371.73	551.7	476.95	168.48	9.56	7.72	33.94	32.75	57.73	71.63	11.14	5.23	5.03	8.95	3.14	2.13	6.37	6.32	44.51	28.85	8.08	5.99
HORVU3Hr1G009520	204.89	204.4	207.19	208.31	412.48	414.62	419.71	410.67	141.57	139.1	139.22	138.7	141.91	138.87	144.93	142.66	146.77	146.15	160.77	163.04	160.25	169.87	27.24	25.75	25.08	26.33	44.61	42.94	43.36	43.64	23.57	22.61	22.18	21.51	7.91	8.71	7.89	8.09	7.53	8.48	6.98	4.83	6.43	5.13	5.48	9.58	10.13	12.49	10.79	5.37	6.35	4.88	5.66	146.06	156.57	109.38	187.93	176.31	191.24	198.33	111.77	217.92	284.16	288.59	318.26	22.65	24.45	27.73	25.19	28.64	28.12	42.81	40.27	46.72	37.02	36.53	28.67	44.75	40.16	48.24	17.82	19.11	485.95	536.8	615.51	551.53	3.38	0	29.49	29.38	0	0	7.13	11.74	18.35	37.93	23.43	0	0	16.14	66.95	6.77	15.37	26.07	60.55	68.44	53.33	0	0	0	0	0	0	0	0	0	0	0	2.8	0	0	0	0	2.64	0	0	0	0	0	0	4.75	0	0	0	0	0	0	0	47.32	0	0	0	0	0	0	0	0	0	0	0	0	0	2.37	0	0	0	0	0	0	4.69	0	0	2.18	0	1.22	0	2.54	0.99	0	0	0	2.9	0	0	0	0	0	0	8.72	0	720.79	802.3	655.28	599.17	653.45	556.72	391.07	660.16	748.02	471.26	833.36	631.69	504.69	381.16	551.53	527.99	685.2	504.4	473.49	665.61	698.64	674.76	541.27	474.84	462.01	452.34	582.48	753.77	664.9	378.46	4.02	4.06	18.56	14.29	33.78	34.3	3.29	1.79	2.35	4.35	1.74	0.78	3.65	1.68	25.06	12.7	4.44	3.79
HORVU3Hr1G009510	41.93	39.83	36.91	39.31	92.59	91.93	81.73	87.4	28.52	22.79	20.54	23.76	23.1	24.54	33.17	31.48	28.18	25.85	32.17	31.82	36.3	31.99	4.31	4.08	5.38	4.2	7.71	7.97	11.87	10.26	1.97	2.78	3.67	3.25	0.8	0.29	0.83	2.18	0.72	0	2.58	0.78	0.01	1.58	0	2.83	2.1	1.6	1.45	0.92	0.18	0.34	0.25	28.92	21.48	6.18	30.68	37.68	43.71	38.62	8.56	71.94	110.13	77.21	95.04	7.55	6.12	5.54	10.75	9.85	7.71	10.19	9.65	9.53	6.95	3.52	17.95	14.48	13.44	2.19	9.97	4.02	227.84	249.76	248.48	262.31	0	0.14	4.54	0.17	0.21	0	4.77	2.13	1.91	9.4	5.12	0.38	0.58	3.66	30.4	0	4.54	0	0.49	21.39	6.56	0	0	0	0	0	0	0	0	0	0	0	0	0	0	0	0	0	0	0	0	0	0	0	0	0	0	0	0	0.15	0	0	0	0	0	0	0	0	0	0	0	0	0.82	0	0	0	0	0.47	0	0	0	0	0	0	0	0.91	0	0	0	0	0	0	0	0	0	0	0	0	0	0	0	0	3.98	0	35.27	49.7	33.28	46.15	46.17	29.9	26.37	24.13	106.84	14.45	78.72	42.51	23.97	8.39	44.27	61.07	52.39	42.33	31.82	35.52	39.35	65.85	37.73	47.53	46.42	25.79	27.33	40.46	93.17	16.23	1.35	1.14	11.46	11.12	16.1	26.11	0.18	0.83	1.16	4.56	1.05	0.33	0.63	1.6	12.4	12.1	1.48	1.78
HORVU3Hr1G009560	434.72	438.43	425.65	425.17	801.77	805.51	793.3	801.42	300.33	299.47	297.49	303.32	316.42	314.52	344.41	349.2	349.71	343.94	351.3	354.04	353.09	351.14	58.85	57.54	58.18	58.28	110.99	114.36	113.11	115.37	53.9	55.31	55.29	57.37	20.01	20.63	21.01	20.21	21.55	22.34	21.75	14.36	14.37	15.05	14.31	34.69	34.94	33.02	33.85	14.98	14.78	14.79	16.15	592	598.21	441.31	632.65	597.57	675.42	569.68	337.48	645.52	578.71	585.45	588.25	146.96	145.5	150.6	191.44	198.08	186.88	208.95	220.28	224.49	272.38	262.65	266.73	225.35	212.14	255.22	109.38	111.02	207.94	218.19	286.18	261.2	7.1	1.21	48.37	60.12	0.21	0	9.95	14.03	9.96	16.05	15.39	0.67	0.22	16.15	15.4	9.37	9.97	67.61	28.46	42.2	56.2	0	0	0	0	0	0	0	0	0	0	0	0.2	0	0	0	0	0.09	0	0	0	0	0.07	0	0	0	0	0	0	0	0	0	24.61	0	0	0	0	0	0	0.23	0	0	0.6	0	0	0	1.35	0	0	0	0	0	0	0.18	0	0	0.87	0	0	0	0.19	0.15	0	0.05	0	1.54	0	0	0	0	0	0	68.64	0	1560.56	1894.03	1373.6	1363.96	1541.76	1039.59	669.26	1677.31	1643	1377.88	3217.5	1813.8	1435.72	1081.16	1407.88	1265.7	1804.12	1124.9	1231.5	1532.52	1809.71	1556.05	1333.61	1161.97	1303.05	1525.79	1332.26	1769.55	1604.99	1002.86	0.3	2.16	6.16	8.27	14.56	17.74	0.53	0.33	1.28	2.23	0.93	0.11	0.11	0.42	11.83	5.99	1.7	1.48
HORVU3Hr1G009650	0	0	0	0	0	0	0	0	0	0	0	0	0	0	0	0	0	0	0	0	0	0	0	0	0	0	0	0	0	0	0	0	0	0	0	0	0	0	0	0	0	0	0	0	0	0	0	0	0	0	0	0	0	0	0	0	0	0	0	0	0	0	0	0	0	0	0	0	0	0	0	0	0	0	0	0	0	0	0	0	0	0	0	0	0	0	0	0	0	0	0	0	0	0	0	0	0	0	0	0	0	0	0	0	0	0	0	0	0	0	0	0	0	0	0	0	0	0	0	0.08	0	0	0	0	0	0	0	0	0	0	0	0	0	0	0	0	0	0	0	0	0	0	0	0	0	0	0	0	0	0	0	0	0	0	0	0	0	0	0	0	0	0	0	0	0	0	0	0	0	0	0	0	0	0	0	0	0	0	0	0	0	0	0	0	0	0	0	0	0	0	0	0	0	0	0	0	0	0	0	0	0	0	0	0	0	0	0	0	0	0	0	0.07	1.87	0.46	4.51	4.87	0	0	0.18	0.41	0.04	0	0	0	3.46	0.32	0.23	0.06
HORVU3Hr1G009940	25.16	26.43	25.9	24.96	16.11	15.46	14.89	16.14	17.35	19.59	17.55	19.96	10.14	11.29	14.02	13.12	11.88	13.19	9.11	10.45	9.11	9.71	8.88	10.83	8.68	8.47	13.95	11.45	11.87	14.27	8.59	9.51	8.63	9.04	6.2	6.34	8.27	7.86	8.23	6.17	8.89	9.34	11.2	9.09	9.27	8.93	8.87	8.99	8.58	8.68	7.89	9.07	9.77	12	14.74	14.83	12.17	15.35	15.31	12.34	13.69	12.49	12.75	13.12	13.45	11.26	8.46	9.24	7.78	9.88	7.42	8.32	13.21	10.4	8.58	10.16	13.06	8.95	8.72	6.61	11.34	7.64	19.23	11.43	13.94	10.87	10.92	15.89	21.33	29.14	7.46	0	35.85	9.61	13.86	13.47	21.43	15.55	15.6	8.44	25.14	21.95	15.56	14.81	3.05	34.43	27.61	0	2.34	2.06	0.34	0.77	0.89	0.94	2.45	2.3	3.15	5.29	2.09	4.11	2.95	0	0.6	4	0	2.33	8.66	3.13	1.46	1.34	2.33	0	19.44	11.88	0	0.96	1.67	0.09	4.71	0	0.86	0.58	0	0.92	1.99	3.54	2.48	0.33	1	6.37	0	1.17	13.57	1.15	3.3	0.71	0.48	1.41	4.03	1.62	0.46	1.22	0.76	1.94	3.08	0	1.26	4	1.21	0.8	1.32	2.62	2.38	0.77	3.37	0	0	21.23	21.69	0	18.44	18.99	15.51	14.65	18.57	16.8	16.03	22.38	26.12	15.89	12.28	17.44	21.91	16.67	11.03	15.31	16.6	14.33	19.75	16.89	16.97	20.73	20.71	18.17	16.63	13.96	21.82	16.32	21.48	19.38	7.32	6.34	7.7	6.77	5.91	6.74	9.35	3.33	3.66	4.31	5.49	4.95	18.79	10.02	8.03	7.01	5.79	3.96
HORVU3Hr1G009960	0.21	0.25	0	0.18	0	0.07	0.45	0.42	0	0	0.36	0	0.34	0.02	0.1	0.3	0	0	0.19	0.17	1.58	1.69	0.08	0	0.06	0	0	0	0	0.26	0.12	0	1.65	0.01	0	0.07	0.15	0.19	0	0	0	0	0	0	0	0.24	0	0	0	0.11	0	0.22	0.11	3.63	2.25	1.8	2.85	2.69	4.03	3.62	1.06	3.95	3.31	2.65	4.1	0	0.82	0.47	0.31	0	0.32	0.31	0	0.37	1.2	1.58	0.59	0.12	0	0	0.24	0.34	0.92	1.14	1.45	0.76	4.15	24.69	38.17	49.03	30.18	0	1.23	4.45	43.54	108.2	14.97	2.03	0	4.01	104.47	5.93	48.78	0.24	1.08	2.95	2.56	0	0	0	0	0	0	0	0.51	0.47	0	0	0	0	0	0	0	0	0	0	0	0	0	0	0	0	0	0	0	0	0	0	0	0	0	0	0	0	0	0	0	0	0	0	0	0	0	0	0	0	0	0	0	0	0	0	0	0	0	0	0	0	0	0	0	0	0	0	0	0	0	0	0.89	0	0.5	0.53	0.67	0.86	0	1.34	4.26	0	0.44	0	0.36	0.08	0	0	0.27	1.17	1.23	2.57	0.34	0	0	0.76	0.66	0.45	1.04	0	1.21	0	0	0.71	0	0	0	0	0	0.05	0	0	0	0	0	0	0	0	0	0	0	0
HORVU3Hr1G009980	2.1	1.92	1.87	2.06	1.81	1.97	1.82	2.15	1.93	2.12	2.22	1.78	0.33	0.39	1.13	1.05	0.81	1.04	0.95	0.77	1.02	1.15	0.11	0.15	0.19	0.21	0.5	0.29	0.35	0.25	0.32	0.35	0.31	0.29	0.09	0.08	0.09	0.05	0.1	0.14	0.25	0.18	0.05	0.13	0.11	0.2	0.08	0.24	0.14	0.15	0.18	0.1	0.22	4.46	4.82	3.31	3.72	3.97	3.78	4.99	4.46	4.71	4.64	4.22	5.88	1.89	1.98	1.94	2.69	1.85	2.19	2.02	1.92	1.26	2.09	1.95	2.09	1.5	1.63	1.36	1.4	1.47	37.22	48.43	49.69	54.46	1.55	2.12	0.34	0.22	0.83	0	3.32	5.47	0.56	0.89	8.81	0.19	0.06	0.32	5.52	5.38	0.58	1.18	2.02	1.73	0.57	0	2.11	1.12	0.41	0.67	0.47	0.56	1.46	0.84	1.53	7.8	0.18	1.22	0.38	0	0.48	7.88	0.24	0	14.93	1.93	4.22	2.44	1.49	4.99	9.35	41.08	7.54	4.9	4.34	5.56	2.45	0.26	0.11	0.14	0	1.13	0.91	0.11	21.27	1	7.08	12.5	0.09	0.59	29.67	3.25	1.9	1.55	3.78	0.7	3.5	7.65	0.12	6.97	3.73	2.32	1.41	0.06	0.13	1.17	0	0.06	0	0	0	0.09	1.05	0	0	0	0.4	0	1.34	1.32	1	0.79	0.91	1.68	1.64	0.44	1.43	0.35	1.17	0.57	0.76	0.31	0.33	1.67	1.21	2.05	0.67	0.78	0.77	1.15	0.8	0.43	1.31	0.62	1.5	1.18	1.13	0.37	12.2	13.79	17.91	20.96	15.32	14.25	123.96	15.07	4.09	6.12	3.43	4.76	237.67	53.94	14.24	15.92	4.37	5.78
HORVU3Hr1G010030	136.57	141.3	141.71	144.96	103.71	100.66	94.83	96.46	158.01	159.03	150.21	152.44	95.86	90.9	90.56	89.69	87.21	92.67	83.74	82.93	84.49	87.75	64.28	64.16	64.62	62.95	56.35	51.01	53.22	49.53	57.32	58.99	56.6	59.22	46.56	48.99	50.32	45.96	50.03	42.31	48.3	54.27	45.87	46.62	42.53	49.28	52.87	49.5	46.76	45.29	45.09	46.45	41.46	118.88	109.55	93.07	98.88	91.23	99.62	90.88	70.34	112.19	73.2	80.85	74.04	124.29	126.81	131.51	123.33	155.8	163.42	93.92	83.35	76.65	89.07	92.71	89.51	95.81	101.87	102.18	154.19	122.77	189.33	162.69	160.23	164.21	36.12	28.39	35.27	49.51	46.8	0	26.86	30.81	33.98	29.27	23.7	39.11	33.44	32.16	25.57	61.32	34.27	27.35	35.29	46.91	39.21	0	5.67	16.21	2.1	2.64	4.06	0.3	5.88	6.51	10.13	19.3	18.87	42.08	5.73	11.86	27.5	38.49	3.36	2.71	36	39.91	42.69	36.18	24.15	20.15	25.76	37.01	7.66	48.64	15.41	26.49	19.66	20.33	7.66	10.09	7.84	20.57	36.49	4.98	45.51	5.37	34.05	27.73	3.28	18.19	63.15	27.44	15.24	29.74	27.59	30.9	38.81	62.92	14.73	15.68	28.99	10.43	19.01	10.28	6.08	53.2	4.12	6.22	16.35	6.2	13.66	11.19	24.84	0	0	0	80.1	0	110.29	103.77	72.76	82.72	110.92	79.68	58.76	100.72	98.13	72.4	55.61	70.34	86.5	61.81	67.85	66.45	109.75	58.84	77.54	83.18	82.35	104.83	86.67	77.92	78.65	64.14	74.98	109.01	91.78	81.62	114.99	81.2	85.42	88.3	128.35	91.78	124.09	95.9	104.78	108.25	153.85	129.54	122.56	89.81	152.58	98.55	111.65	104.07
HORVU3Hr1G010140	11	11.61	12.09	11.25	9.23	8.68	8.95	9.65	8.5	8.85	8.89	7.61	16.19	16.15	13.84	14.14	13.18	14.55	14.26	14.83	13.85	13.58	8.94	8.24	8.73	8.42	8.36	7.55	8.42	8.62	6.05	5.7	6.66	6.17	4.3	4.54	4.59	4.1	4.6	3.76	4.99	4.21	5.39	4.53	5.72	3.25	4.43	4.07	4.44	5.14	5.35	4.58	4.93	6.48	6.22	6.59	3.85	3.99	5.4	4.04	4.1	4.96	4.8	4.47	4	5.67	4.44	4.4	3.36	3.86	3.42	1.91	1.6	1.01	3.32	2.74	2.53	2.39	1.67	2.26	3.44	3.54	8.06	8.27	8.47	7.64	2.65	3.53	1.88	1.65	1.67	0	7.35	6.25	11.73	4.17	8.36	1.71	1.59	2.34	3.82	1	2.33	2.85	1.68	1.1	2.01	0	1.77	0.77	0.35	0.32	0.59	0	1.4	1.2	0.6	10.23	0.17	0.26	0	0	0	7.45	0.15	0.12	18.38	0.28	0	1.02	13.9	12.52	22.46	35.19	68.75	0.05	0.67	0.11	3.75	0.07	0	0	15.59	0.05	0.89	1.65	0.26	4.36	8.67	19.21	0	0	59.42	0.05	72.14	1.49	0	0	4.76	11.12	0.06	6.72	3.79	40.13	2.65	1.37	1.85	0.98	0	0	0	0	0.7	0.37	0	0	0	0	0.98	0	9.75	10.06	10.42	6.28	9.22	9.38	9.97	17.65	7.8	8.13	7.69	6.48	11.37	7.63	6.39	7.81	8.59	5.38	7.6	10.76	6.96	7.51	9.07	9.62	14.12	10.58	8.58	11.36	11.42	17.38	0	0.02	0.05	0.01	0.03	0.04	0.05	0.03	0.04	0.03	0	0	0.04	0	0	0.07	0	0
HORVU3Hr1G010160	0	0	0	0	0	0	0	0	0	0	0	0	0	0	0	0	0	0	0	0	0	0	0	0	0	0	0	0	0	0	0	0	0	0	0	0	0	0	0	0	0	0	0	0	0	0	0	0	0	0	0	0	0	0	0	0	0	0	0	0	0	0	0	0	0	0	0	0	0	0	0	0	0	0	0	0	0	0	0	0	0	0	0	0	0	0	0	0	0	0	0	0	0	0	0	0	0	0	0	0	0	0	0	0	0	0	0	0	0	0	0	0	0	0	0	0	0	0	0	0	0	0	0	0	0	0	0	0	0	0	0	0	0	0	0	0	0	0	0	0	0	0	0	0	0	0	0	0	0	0	0	0	0	0	0	0	0	0	0	0	0	0	0	0	0	0	0	0	0	0	0	0	0	0	0	0	0	0	0	0	0	0	0	0	0	0	0	0	0	0	0	0	0	0	0	0	0	0	0	0	0	0	0	0	0	0	0	0	0	0	0	0	0	0	0	0	6.16	0	0	0	0	0	0	0	0	0	0	0
HORVU3Hr1G010170	0	0	0	0	0	0	0	0	0	0	0	0	0	0	0	0	0	0	0	0	0	0	0	0	0	0	0	0	0	0	0	0	0	0	0	0	0	0	0	0	0	0	0	0	0	0	0	0	0	0	0	0	0	0	0	0	0	0	0	0	0	0	0	0	0	0	0	0	0	0	0	0	0	0	0	0	0	0	0	0	0	0	0	0	0	0	0	0	0	0	0	0	0	0	0	0	0	0	0	0	0	0	0	0	0	0	0	0	0	0	0	0	0	0	0	0	0	0	0	0	0	0	0	0	0	0	0	0	0	0	0	0	0	0	0	0	0	0	0	0	0	0	0	0	0	0	0	0	0	0	0	0	0	0	0	0	0	0	0	0	0	0	0	0	0	0	0	0	0	0	0	0	0	0	0	0	0	0	0	0	0	0	0	0	0	0	0	0	0	0	0	0	0	0	0	0	0	0	0	0	0	0	0	0	0	0	0	0	0	0	0	0	0	0	0	0	0	0	0	0	0	0	0	0	0	0	0	0
HORVU3Hr1G010190	23.32	23.39	23.2	22.98	20.93	19.59	19.25	18.99	20.73	21.96	22.18	20.61	62.02	63.88	44.9	47.6	45.72	48.23	35.43	37.14	38.57	37.08	33.11	34.65	34.47	33.93	25.4	26.2	25.1	24.75	18.37	18.47	18.96	18.43	18.93	18.58	18.18	14.56	17.01	19.14	17.89	20.59	20.3	23.76	22.88	14.18	14.24	13.79	14.69	21.6	21.53	20.97	22.67	3.34	3.47	4.05	3.42	3.81	3.02	2.17	1.91	3.38	10.08	9.49	7.86	2.29	3.16	2.05	2.7	2.35	2.62	4.94	2.97	2.96	2.95	3.61	3.51	1.91	1.3	1.42	2	2.25	37.95	51.83	47.03	54.3	2.14	5.61	0.38	1.16	0.85	0	8.58	42.8	4.03	1.13	1.8	0.2	0.24	0.7	1.16	0.28	0.56	1.15	0.7	0.23	1.04	0	8.53	13.15	5.61	1.36	3.8	2.24	3.73	7.17	6.02	27.38	0	0	0	0	0	0.17	0	0	35.89	0	0.14	0.11	0	0	30.17	27.19	25.25	0	0	0.45	0.25	0	0	0	0.86	0	0.05	0.55	0.14	0	0.14	24.03	0	0	20.58	0	0.17	0.66	0	0	0	0	0	0	0	0.45	0	0	0	0	0	0	0	1.26	0	0	0	0	0	0	1.06	0	25.85	35.92	38.86	13.16	22.56	18.69	12.31	60.66	25.46	71.66	23.51	27.98	31.98	69.99	53.11	13.01	25.77	9.63	34.25	32	31.93	27.49	25.07	36.24	60.13	68.58	19.93	43.66	41.7	107.94	0	0	0.02	0	0	0	0	0	0	0	0	0	0	0.05	0	0	0.02	0
HORVU3Hr1G010200	0	0	0	0	0	0	0	0	0	0	0	0	0	0	0	0	0	0	0	0	0	0	0	0	0	0	0	0	0	0	0	0	0	0	0	0	0	0	0	0	0	0	0	0	0	0	0	0	0	0	0.47	0	0	0	0	0	0	0	0	0	0	0	0	0	0	0	0	0	0	0	0	0	0	0	0	0	0	0	0	0	0	0	13.75	0	0	0	0	0	0	0	0	0	0	0	0	0	0	0	0	0	0	0	0	0	0	0	0	0	0	2.7	0.48	0.32	1.68	1.94	0.93	2.46	0.91	0	0	0	0	0	0	0	0	0	0	0	0	0	0	0	0	0	0	0	0	0	0	0	0	0	0	0	0	0	0	0	0	0	0	0	0	0	0	0	0	0	0	0	0	0	0	0	0	0	0	0	0	0	0	0	0	0	0	0	0	0	0.76	0	0	0	0	0	0	0	0	0	0	0	0	0	0	0	0	0	0	0	0	0	0	0	0	0	0	0	0	0	0	0	0.09	0	0.04	0	0.04	0	0	0	0	0	0	0	0	0	0	0	0	0
HORVU3Hr1G010240	6.34	6.36	5.8	5.83	3.31	2.84	2.9	3.39	4.95	5.11	6.45	4.14	19.21	20.05	9.33	10.91	10.15	9.98	5.9	6.92	5.43	6.34	7.41	8	9.07	8.12	3.85	3.41	3.94	4.29	1.14	1.63	1.81	2.13	3.49	3.35	3.85	3.88	5.98	3.9	4.9	3.83	3.59	3.14	4.65	2.64	2.42	1.97	1.59	4.96	4.73	4.13	3.67	0.02	0.06	0.02	0.22	0.44	0.6	0.76	0.75	0.62	3.58	4.44	4	0.18	0.06	0.41	0.07	0	0.06	1.88	0.73	0.23	0.61	0.68	0.83	0.05	0.23	0.04	0.11	0.06	19.26	15.95	17.53	18.64	0	0	0	0	0	0	0.16	0.85	0	0	0	0	0	0	0	0	0	0	0	0	0	6.87	5.88	6.65	1.29	0.06	6.81	2.36	4.61	1.78	1.12	0.74	0	0	0	0	0	0.04	0	0	1.7	0	0	0	0	0	1.29	2.46	1.86	0	0	0.18	0	0	0	0	0	0	0	0	0.27	0	0	1.62	0	0	1.89	0	0	0.53	1.17	0	0	0	0	0.09	0	0	0	0	0	0	0	0	0	0	0	0	0	0	0	0	0.03	0	5.96	14.78	14.15	5.99	2.14	1.44	0.92	29.16	2.36	51.5	8.67	9.88	10.5	51.79	26.77	1.78	5.1	1.14	7.76	14.98	8.54	7.26	4.57	12.34	33.83	43.68	3.97	11.45	16.28	77.55	0	0.01	0	0	0.11	0	0	0	0	0	0	0	0	0	0	0	0	0
HORVU3Hr1G010260	0	0	0	0	0	0	0	0	0	0	0	0	0	0	0	0	0	0	0	0	0	0	0	0	0	0	0	0	0	0	0	0	0	0	0	0	0	0	0	0	0	0	0	0	0	0	0	0	0	0	0	0	0	0	0	0	0	0	0	0	0	0	0	0	0	0	0	0	0	0	0	0	0	0.3	0	0	0	0	0	0	0	0	0	0	0	0	0	0	0	0	0	0	0	0	0	0	0	0	0	0	0	0	0	0	0	0	0	0	0	0	3.93	0.72	0	0.99	3.72	2.51	12.04	0	0	0	0	0	0	0	0	0	0	0	0	0	0	0	0	2.46	0	0	0	0	0	0	0.06	0	0	0	0	0	0	0	0	0	0	0	0	0.13	0	0	0	0	0	0	0	0	0	0	0	0	0	0	0	0	0	0	0	0	0	0	0	0	0.01	0	0	0	0	0	0	0	0	0	0	0	0	0	0	0	0	0	0	0	0	0	0	0	0	0	0	0.13	0	0	0	0	0	0	0	0	0	0	0	0	0	0	0	0	0	0	0	0	0	0
HORVU3Hr1G010280	0	0	0	0	0	0	0	0	0	0	0	0	0	0	0	0	0	0	0	0	0	0	0	0	0	0	0	0	0	0	0	0	0	0	0	0	0	0	0	0	0	0	0	0	0	0	0	0	0	0	0	0	0	0	0	0	0	0	0	0	0	0	0	0	0	0	0	0	0	0	0	0	0	0	0	0	0	0	0	0	0	0	0	0	0	0	0	0	0	0	0	0	0	0	0	0	0	0	0	0	0	0	0	0	0	0	0	0	0	0	0	0	0	0	0	0	0	0	0	0	0	0	0	0	0	0	0	0	0	0	0	0	0	0	0	0	0	0	0	0	0	0	0	0	0	0	0	0	0	0	0	0	0	0	0	0	0	0	0	0	0	0	0	0	0	0	0	0	0	0	0	0	0	0	0	0	0	0	0	0	0	0	0	0	0	0	0	0	0	0	0	0	0	0	0	0	0	0	0	0	0	0	0	0	0	0	0	0	0	0	0	0	1.9	0.22	6.01	6.7	0	0	0.03	0.12	0	0	0	0.1	3.45	0.63	0.11	0
HORVU3Hr1G010290	11.04	11.45	11.34	10.99	10.42	9.64	9.63	10.66	21.45	22.8	23.22	22.88	12.26	13.83	7.06	7.4	7.26	8.09	5.65	5.81	5.38	5.58	12.3	13.15	12.63	13.63	8.98	9.15	7.54	8.46	12.99	12.59	12.31	13.23	14.1	14.14	13.35	13.02	11.98	12.43	14.23	7.11	7.31	8.19	6.99	9.2	9.83	9.88	8.92	7.79	7.04	7.49	7.34	27.9	29.38	22.73	20.6	20.89	21.76	28.69	20.2	31.52	23.23	22.03	22.34	7.28	5.93	7.89	7.63	7.33	8.52	9.84	9.3	8.57	6.34	6.61	6.88	6.96	7.78	6.11	8.18	7.26	82.61	68.57	63.63	67.07	30.15	20.35	29.52	29.99	23.14	0	18.01	35.01	31.17	32.33	32.21	52.83	60.2	27.91	45.96	71.02	25.18	37.54	22.74	39.85	29.17	3.64	2.48	0.78	0.72	0.48	0.79	0.59	1.61	1.6	2.19	28.24	24.84	6.76	4.24	51.79	23.46	2.89	27.92	26.72	24.05	27.31	16.07	3.33	9.48	7.48	28.69	15.48	11.04	7.85	7.91	7.75	11.34	12.69	19.32	15.41	61.36	25.09	21.34	14.98	4.8	7.06	12.02	10.3	9.33	9.75	19.56	13.59	5.19	4.11	3.63	2.69	6.96	12.39	10	7.73	15.22	13.65	20.12	23.47	10.01	17.61	19.89	18.87	18.97	17.42	25.46	50.2	31.52	0	0	0	24.73	0	17.15	16.45	16.19	19.72	14.56	19.42	21.92	14.83	18.13	15.65	16.77	18.01	20.42	18.17	19.83	19.19	13.77	22.64	15.99	16.54	14.47	14.62	15.18	15.47	15.48	17.84	17.76	10.25	11.7	18.85	7.52	6.62	7.18	7.21	11.41	13.04	6.41	6.17	7.27	6.87	6.28	7.2	6.43	6.76	9.19	10.08	9.39	6.74
HORVU3Hr1G010300	75.94	72.88	75.17	73.23	75.8	73.2	75.57	76.38	74.91	76.18	76.01	77.37	102.09	101.72	92	91.46	88.06	90.99	91.24	94.17	92.89	92.07	92.65	93.17	91.84	94.39	87.21	87.04	88.43	88.99	91.68	90.47	91.29	90.5	95.46	95.87	93.14	95.28	95.25	95.52	92.6	85.53	88.25	85.99	91.13	98.5	97.45	96.44	94.49	89.05	89.8	89.95	86.98	26.05	27.93	31.8	29.11	30.55	32.2	28.32	28.96	28.35	38.34	35.81	38.52	37.08	37.93	37.84	32.64	34.02	35.75	41.54	40.37	41.77	37.9	35.1	34.6	39.32	37.01	42.34	31.76	29.36	46.95	40.34	40.84	42.46	97.57	82.55	90.46	84.57	92.36	0	75.01	94.54	98.56	97.98	85.39	107.38	118.55	92.08	94.87	86.41	94.01	88.69	109.54	81.54	90.38	6.47	20.36	18.35	9.61	7.94	11.32	6.02	16.83	13.68	19.53	20.94	7.96	13.25	5.01	9.64	18.85	15.47	6.46	4.32	38.06	21.74	24.49	13.65	10	8.96	31.61	46.76	19.44	29.56	20.45	36.32	42.63	17.45	8.3	7.71	9.88	33.43	33.34	17.04	45.77	33.33	39.42	28.41	3.75	23.24	37.68	40	10.42	16.54	16.03	12.82	5.06	21.28	13.12	11.87	13.25	19.3	24.72	9.63	13.19	17.52	2.6	6.32	23.34	4.87	12.62	32.83	7.02	0	0	0	57.41	0	57.7	61.39	63.47	48.42	53.65	42.06	36.64	58.53	49.28	66.12	54.61	47.62	51.6	59.38	54.91	38.63	48.06	35.36	59.46	53.14	55.54	51.38	50.36	55.11	57.32	59.72	39.07	55.57	61.37	61.24	44.41	47.32	41.45	41.28	57.85	62.27	47.72	41.5	31.88	38.21	35.09	40.89	51.88	43.6	65.67	48.68	34.99	34.3
HORVU3Hr1G010310	3.12	2.96	3.39	3.35	4.08	3.64	3.73	3.93	2.79	2.38	2.39	2.69	1.96	1.72	2.29	1.9	2.33	2.16	1.93	2.01	1.83	1.98	1.2	1.21	1.07	1.21	2.13	1.71	1.77	1.71	0.93	0.85	1.05	1.08	0.44	0.48	0.52	0.59	0.36	0.37	0.45	0.6	0.58	0.66	0.62	0.94	0.76	0.47	0.84	0.54	0.58	0.57	0.62	2.54	2.2	2.26	1.97	2.43	2.45	2.07	1.58	2.1	2	2.29	1.9	1.87	2.04	2.04	0.84	1.2	0.97	2.25	2.46	2.16	1.33	0.91	1.21	2.17	2.18	1.73	1.03	0.99	1.78	2.24	1.8	1.9	4.4	11.44	9.69	16.18	5.39	0	11.32	4.94	32.17	9.86	15.53	4.77	5.09	13.17	21.95	23.17	6	9.83	18.04	13.4	2.19	0	0.32	0.05	0.09	0	0.04	0	0.38	0.33	0.73	0	0.31	0	0	0	0	0.13	0	0	0	0.23	0	0.36	0	0	0	0	0	0.19	0.09	0.47	1.35	0	0	0	0	0	0.01	0	0.05	0.72	0.55	0	0	0	0	0.04	0	0.03	0.36	0.52	0.23	0	0	0.07	0	0	0	0	0.03	0.11	0	0	0	0	0	0	0	0	0	0	1.84	0	2.79	3.32	2.48	2.29	2.32	2.54	1.84	3.24	2.88	3.23	3.13	4.73	2.65	2.32	2.44	2.05	2.54	2.13	3.39	3.47	3.14	2.71	3	2.76	2.5	3.67	2.6	2.41	3.5	3.36	1.34	1.36	2.48	1.73	2.68	3.09	1.25	0.97	0.42	0.52	0.4	0.34	1.24	1.58	2.73	1.98	0.45	0.35
HORVU3Hr1G010320	0	0	0	0	0	0	0	0	0	0	0	0	0	0	0	0	0	0	0	0	0	0	0	0	0	0	0	0	0	0	0	0	0	0	0	0	0	0	0	0	0	0	0	0	0	0	0	0	0	0	0	0	0	0	0	0	0	0	0	0	0	0	0	0	0	0	0	0	0	0	0	0	0	0	0	0	0	0	0	0	0	0	0	0	0	0	0	0	0	0	0	0	0	0	0	0	0	0	0	0	0	0	0	0	0	0	0	0	0	0	0	0	0	0	0	0	0	0	0	0	0	0	0	0	0	0	0	0	0	0	0	0	0	0	0	0	0	0	0	0	0	0	0	0	0	0	0	0	0	0	0	0	0	0	0	0	0	0	0	0	0	0	0	0	0	0	0	0	0	0	0	0	0	0	0	0	0	0	0	0	0	0	0	0	0	0	0	0	0	0	0	0	0	0	0	0	0	0	0	0	0	0	0	0	0	0	0	0	0	0	0	0	0	0	0	0	0	0	0	0	0	0	0	0	0	0	0	0
HORVU3Hr1G010360	0	0	0	0	0	0	0	0	0	0	0	0	0	0	0	0	0	0	0	0	0	0	0	0	0	0	0	0	0	0	0	0	0	0	0	0	0	0	0	0	0	0	0	0	0	0	0	0	0	0	0	0	0	0	0	0	0	0	0	0	0	0	0	0	0	0	0	0	0	0	0	0	0	0	0	0	0	0	0	0	0	0	0	0	0	0	0	0	0	0	0	0	0	0	0	0	0	0	0	0	0	0	0	0	0	0	0	0	0	0	0	0	0	0	0	0	0	0	0	0	0	0	0	0	0	0	0	0	0	0	0	0	0	0	0	0	0	0	0	0	0	0	0	0	0	0	0	0	0	0	0	0	0	0	0	0	0	0	0	0	0	0	0	0	0	0	0	0	0	0	0	0	0	0	0	0	0	0	0	0	0	0	0	0	0	0	0	0	0	0	0	0	0	0	0	0	0	0	0	0	0	0	0	0	0	0	0	0	0	0	0	0	0.73	0.07	2.28	2.26	0	0	0	0.02	0	0	0	0	1.44	0.37	0.02	0
HORVU3Hr1G010370	10.69	10.76	10.03	10.64	5.25	5.8	5.59	6.27	14.62	16.31	15.18	15.61	5.54	5.32	4.84	5.06	3.88	3.87	3.7	3.52	4.1	3.79	3.38	3.16	3.09	3.52	2.62	2.96	3.02	3.01	3.52	3.72	3.99	4.06	3.35	3.47	3.45	3.7	3.34	3.31	3.02	2.45	2.1	1.78	2.37	2.15	2.95	3.25	2.53	2.17	2.04	2.33	1.93	6.6	6.49	7.06	6.19	7.25	6.4	7.14	6.2	6.5	5.57	5.78	5.8	8.24	6.41	7.49	7.06	8.32	7.74	5.46	5.01	4.95	5.51	5.55	5	6.69	6.46	5.43	8.22	7.45	5.06	3.93	4.71	3.62	0.8	1.4	1.06	1.74	0.75	0	1.14	1.05	1.65	0.87	1.29	2.22	3.43	0.61	1.79	1.83	1.5	1.42	0.83	1.81	1.56	0	1.28	1.09	0.85	0.52	0.7	0	1.16	0.85	1.23	0.31	7.57	1.97	0.26	0.1	6.53	2.6	3.74	2.27	0.31	10.88	0.97	0.58	0.13	0.88	0.63	0.88	0	1.87	0.74	0.05	3.65	4	3.79	1.47	0.58	5.41	1.97	0.11	1	0.72	0.24	0	0.37	3.22	0.42	5.98	0.34	0.13	0	0.96	0.86	3.98	1.88	2.17	1.71	0.18	0.64	0.08	1.84	9.05	0.98	1.62	3.62	0.73	0.53	1.08	8.44	0	0	0	8.72	0	4.62	4.29	4.16	6.74	5.66	6.31	6.08	4.13	5.68	3.38	4.97	4.88	5.64	3.46	3.63	5.84	5.39	5.27	4.37	4.33	4.66	4.74	4.96	4.48	5.58	4.71	5.13	4.13	4.38	4.39	1.24	2.7	3.57	2.67	6.11	7.27	0.98	1.88	1.99	2	2.42	1.03	1.17	1.88	5.91	2.94	2.93	2.73
HORVU3Hr1G010380	40.42	39.7	39.82	39.6	27.85	26.9	27.48	28.17	41.81	40.39	40.08	42.07	29.99	29.38	24.38	24.54	23.35	24.44	19.71	19.97	20.27	19.23	24.24	23.48	22.77	23.09	27.06	24.16	23.95	25.02	22.82	20.48	21.92	20.99	18.55	18.44	19.19	18.01	19.47	19	18.22	21.4	22.33	21.45	19.82	20.71	22.76	21.54	20.01	21.37	21.26	20.83	22.16	29.48	25.15	33.11	22.92	23.52	24.07	23.68	28.68	24.58	20.09	21.12	21.45	21.77	19.94	21.92	22.07	23.6	24.65	19.03	19.78	18.85	19.69	22.6	20.65	22.04	20.26	23.36	21.77	22.18	8.39	7.41	8.87	6.24	5.24	19.24	7.03	16.08	16.11	0	5.89	5.59	18.18	7.56	10.39	6.1	4.99	5.22	7.94	10.82	5.96	5.42	8.73	5.71	6.21	2.81	2.53	2.11	0.69	1.97	2.6	0.45	0.58	0.93	1.63	4.95	5.16	7.46	0.68	1.09	5.47	5.85	10.13	0.09	3.88	2.97	6.95	8.3	0.53	1.36	1.43	1.68	1.21	1.42	2.21	6.94	2.55	6.52	3.61	3.21	0	2.82	1.39	0.76	9.5	1.21	2.85	1.68	2.66	4.68	2.34	4.62	6.05	7.7	4	8.01	3.31	2.74	4.67	1.35	2.71	1.54	2.6	0.07	4.19	3.44	7.98	7.04	1.87	2.71	1.37	0.16	4.48	0	0	0	26.14	0	21.27	19.89	20.91	20.77	19.38	21.75	22.86	18.57	21.91	18.61	20.03	21.92	22.57	19.4	18.92	20.62	20.97	21.31	22.35	22.56	17.61	20.79	25.43	17.38	15.5	19.15	21.55	16.76	17.01	18.07	9.26	5.31	10.17	7.87	10.82	11.34	5.6	6	2.64	3.01	3.19	3.37	5.21	7.35	10.38	8.03	3.13	2.68
HORVU3Hr1G010390	0.23	0.23	0.22	0.14	0.37	0.43	0.22	0.4	0.13	0.11	0.09	0.07	2.04	1.6	0.34	0.67	0.7	0.61	0.88	0.86	0.7	0.96	1.17	1.2	1.12	1.43	1.98	1.83	1.82	1.87	1.72	2.1	2	2.07	1.38	1.46	1.66	1.41	1.87	1.38	1.8	0.96	1.15	0.73	1.11	1.83	1.72	2.44	1.7	1.15	1.05	1.23	1.02	0	0	0	0	0	0	0	0	0	0	0	0	0	0.1	0	0	0	0	0.05	0	0	0	0	0	0	0	0	0	0	0.09	0.03	0.11	0.09	0	0	0.13	0	0	0	0.06	0.03	0	0	0	0	0	0	0	0	0	0.06	0	0	0.12	0	0	0	0	0	0.07	0	0.04	0	0	0	0	0	0	0	0	0	0	0	0	0	0	0	0	0	0	0	0	0	0	0	0	0	0	0	0	0	0	0	0	0	0	0	0	0	0	0	0	0	0	0	0	0	0	0	0	0	0	0	0	0	0	0	0	0	0	0	0	0	0	0	0	0	0	0	0	0	0	0	0	0	0	0	0	0	0	0	0	0	0	0.07	0	0	0	0	0	0	0	0	0	0	0	0	0	0	0.03	0	0.12	0	0.06	0	0	0.06	0.04	0.08	0.02	0.03	0.07	0	0	0.04
HORVU3Hr1G010410	0	0	0	0	0	0	0	0	0	0	0	0	0	0	0	0	0	0	0	0	0	0	0	0	0	0	0	0	0	0	0	0	0	0	0	0	0	0	0	0	0	0	0	0	0	0	0	0	0	0	0	0	0	0	0	0	0	0	0	0	0	0	0	0	0	0	0	0	0	0	0	0	0	0	0	0	0	0	0	0	0	0	0	0	0	0	0	0	0	0	0	0	0	0	0	0	0	0	0	0	0	0	0	0	0	0	0	0	0	0	0	0	0	0	0	0	0	0	0	0	0	0	0	0	0	0	0	0	0	0	0	0	0	0	0	0	0	0	0	0	0	0	0	0	0	0	0	0	0	0	0	0	0	0	0	0	0	0	0	0	0	0	0	0	0	0	0	0	0	0	0	0	0	0	0	0	0	0	0	0	0	0	0	0	0	0	0	0	0	0	0	0	0	0	0	0	0	0	0	0	0	0	0	0	0	0	0	0	0	0	0	0	0	0	0	0	0	0	0	0	0	0	0	0	0	0	0	0
HORVU3Hr1G010450	7.24	6.56	6.74	7.02	4.81	5.65	5.81	4.89	6.03	6.93	6.27	4.12	6.56	4.62	5.25	5.61	5.71	5.88	4.95	4.77	6.25	3.32	6.6	4.92	5.19	5.34	4.9	5.06	5.94	5.98	4.36	4.35	3.94	4.5	5.35	5.27	5.34	5.69	5.68	4.32	4.52	6.43	5.69	4.9	5.61	5.13	8.93	5.17	4.79	6.28	5.93	5.22	6.23	2.26	2.46	2.23	2.22	3.08	2.78	3.1	2.84	2.59	4.82	2.48	4.16	5.67	4.36	7.31	5.88	7.14	10.5	5.42	6.09	8.94	5.06	3.25	8.51	5.15	4.29	2.59	5.62	5.39	7.97	9.2	12.83	9.22	3.42	1.5	2.63	3.6	1.53	0	7.24	2.33	4.1	3.45	5.1	2.64	0.38	1.68	2.23	4.68	2.73	4.27	1.44	2.98	4.21	0	1.58	0.7	0.21	0.06	0.71	0.33	0.2	0.19	0.67	0	0	0.09	0	0	0	0	0	0	0.04	0.09	0	0	0	0	0	0	0	0	0	0	0.12	0	0.09	0	0	0.15	0.05	0.1	0	0	0.29	0	0	0.07	0	0	0	0	0	0	0	0	0	0	0.09	0	0	0	0.05	0	0	0	0	0	0	0	0	0	0	3.2	4.06	0	5.22	6.36	5.83	8.38	6.08	5.61	4.02	3.69	7.22	7	8.53	8.33	5.44	3.68	4.01	5.53	8.76	5.54	7.09	9.92	5.37	8.56	6.98	7.33	7.46	4.99	3.11	4.26	5.15	7.82	8.64	9.9	11.94	10.41	11.5	10	10.04	13.04	9.1	8.19	11	11.17	10.68	10.77	12.66	11.24	7.37	8.26
HORVU3Hr1G010460	104.18	101	92.9	105.88	75.13	74.74	67.86	69.15	118.22	110.98	110.18	124.91	48.92	52.96	52.86	64.83	53.31	45.25	31.99	32.68	35.58	34.14	37.97	35.58	30.95	29.65	21.49	23.18	29.82	26.7	35.83	39.35	50.14	44.48	27.43	23.86	31.38	22.77	23.58	21.21	27.15	21.21	28.02	25.23	27.09	18.61	21.74	33.41	33.07	20.93	28.4	30.83	21.44	141.03	205.45	242.8	218.29	141.92	238.09	184.34	117.19	128.82	256.96	181.71	236.39	76.62	75.53	81.15	125.64	123.5	118.41	78.07	103.23	83.53	122.69	114.53	120.46	82.97	117.04	70.49	105.73	91.86	42.67	130.44	52.36	113.24	17.16	38.09	28.06	21.7	20.75	0	27.36	45.7	19.31	25.84	31.68	27.71	17.64	24.45	26.49	61.85	13.25	62.3	11.67	6.77	25.55	0	0.13	0	0	0	0.01	0	0	0	0	0	4.14	5.82	2.61	0	0.72	1.62	2.3	0.69	0	4.07	2.96	3.44	10.07	0	0	0	0	0.02	1.87	1.9	0	0	0.23	0	1.73	0.12	0.39	1.97	0.05	0	0.02	1.19	1.18	0	0.06	0	6.65	0.64	2.54	1.13	9.93	1.52	0.12	3.44	0.78	0	1.39	2.49	6.48	11.93	0	0	0	0	0.55	0	0.99	0	0	3.19	133.24	0	37.04	52.59	64.78	63.93	45.83	59.05	54.67	39.93	47.8	45.54	58.05	76.05	70.06	54.47	62.64	61.95	51.83	80.5	52.18	50.06	47.32	44.75	51.1	46.27	52.62	63.68	110.54	35.45	31.42	55.11	7.31	5.43	5.43	9.62	6.07	5.07	9.16	5.76	1.28	1.03	0.78	1.36	5.85	12.83	5.05	4.42	1.64	0.95
HORVU3Hr1G010470	1.73	1.64	1.63	2.2	1.8	1.87	1.91	1.63	1.45	1.34	1.57	1.24	1.24	1.32	1.37	1.63	1.74	1.98	1.14	1.45	1.51	0.99	0.69	0.52	0.59	0.68	0.89	0.66	1.19	0.94	0.65	0.95	0.78	0.78	0.32	0.39	0.71	0.68	0.65	0.46	0.61	0.69	0.37	1.1	0.44	0.98	1.04	0.57	1.58	0.74	0.52	0.5	0.44	1.33	1.19	1.56	1.39	1.18	1.45	1.67	1.2	1.19	1.68	1.23	1.68	4.19	4.48	4.91	4.76	3.49	4.46	1.67	2.31	1.83	4.02	3.6	2.84	3.34	2.9	3.38	4.76	3.54	16.58	14.61	15.99	15.69	0.74	1.95	1.44	1.79	1.56	0	0.88	0.95	5.46	2.4	3.08	0.44	0.6	0.68	2.6	2	1.19	1.27	1	0.81	0.93	2.77	3.37	10.85	3.16	3.24	4.37	1.02	3.15	4.99	4.28	9.55	6.97	7.14	6.62	3.37	9.85	15.45	13.78	1.49	6.87	11.36	5.13	4.26	4.84	7.23	4.9	1.43	3.03	3.29	5.18	2.03	8.76	10.73	5.83	6.62	2.7	7.09	3.97	0.97	8.26	4.38	4.89	4.53	3.83	6.25	2.48	8.55	14.84	7.53	9.17	10.38	6.47	9.65	6.65	6.23	10.93	2.6	2.9	9.59	5.03	7.5	3.95	9.94	3.58	3.29	3.63	3.18	7.29	0	0	0	2.49	0	1.96	2.58	1.44	1.84	1.75	2.49	1.95	2.36	2.09	1.77	3.56	1.64	2.04	1.96	1.96	1.58	2.13	1.46	2.12	2.19	2.12	1.8	1.87	2.45	2.75	1.95	1.8	1.66	2.12	1.59	11	19.84	31.23	18.59	58.91	52.79	16.11	12.06	10.92	12.86	10.51	8.05	11.29	19.43	55.47	24.52	12.54	13.16
ENSRNA049910380	0	0	0	0	0	0	0	0	0	0	0	0	0	0	0	0	0	0	0	0	0	0	0	0	0	0	0	0	0	0	0	0	0	0	0	0	0	0	0	0	0	0	0	0	0	0	0	0	0	0	0	0	0	0	0	0	0	0	0	0	0	0	0	0	0	0	0	0	0	0	0	0	0	0	0	0	0	0	0	0	0	0	0	0	0	0	0	0	0	0	0	0	0	0	0	0	0	0	0	0	0	0	0	0	0	0	0	0	0	0	0	0	0	0	0	0	0	0	0	0	0	0	0	0	0	0	0	0	0	0	0	0	0	0	0	0	0	0	0	0	0	0	0	0	0	0	0	0	0	0	0	0	0	0	0	0	0	0	0	0	0	0	0	0	0	0	0	0	0	0	0	0	0	0	0	0	0	0	0	0	0	0	0	0	0	0	0	0	0	0	0	0	0	0	0	0	0	0	0	0	0	0	0	0	0	0	0	0	0	0	0	0	0	0	0	0	0	0	0	0	0	0	0	0	0	0	0	0
HORVU3Hr1G010480	1.69	1.58	1.6	1.86	0.97	0.93	0.84	0.92	2.3	2.05	2.25	2.35	0.91	0.97	0.85	0.67	0.7	0.73	0.73	0.66	0.72	0.87	0.55	0.52	0.5	0.49	0.41	0.54	0.49	0.42	0.85	0.75	0.67	0.72	0.43	0.42	0.51	0.94	0.3	0.72	0.76	0.47	0.58	0.48	0.76	0.41	0.4	0.44	0.74	0.62	0.61	0.65	0.52	0.64	0.83	1.08	0.78	0.64	0.79	0.95	0.96	0.95	0.71	0.82	0.68	1.15	0.92	0.98	1.5	1.59	1.39	0.72	0.89	0.6	1.33	1.52	1.42	0.97	1.29	0.84	1.83	1.32	7.55	6.07	6.47	7.63	2.09	5.53	1.76	3.21	5.9	0	4.43	1.99	0.24	1.96	8.44	2.61	1.56	1.07	2.48	1.76	2.03	2.03	1.85	1.71	3.23	0	0.49	1.68	0.63	0.52	0.51	0.29	0.87	1.46	1.25	0.32	3.59	1.75	2.69	0	2.94	1.33	0.29	13.33	3.02	0.7	0	0.86	5.35	0.05	7.2	0.5	2.59	0.11	1.57	9.19	1.44	25.81	0.68	0.51	1.34	0.04	1.83	3.24	1.69	0.79	2.2	1.79	0.06	1.11	2.08	0.03	1.35	0.69	8.8	1.46	5.49	0.75	0.34	0.3	0.43	2.55	4.21	0.18	10.66	2.85	2	0.13	0	7.34	7.24	2.98	0.34	0	0	0	2.89	0	0.45	0.36	0.18	0.57	0.67	0.29	0.23	0.32	0.55	0.6	0.55	0.31	0.84	0.48	0.46	0.51	0.43	0.14	0.51	0.51	0.37	0.45	0.75	0.71	0.49	0.74	0.54	0.4	0.32	0.3	0.32	0.35	0.54	0.26	0.37	0.34	0.24	0.2	0.24	0.25	0.09	0.13	0.19	0.27	0.24	0.44	0.18	0.21
HORVU3Hr1G010500	0.05	0.2	0.05	0.15	0.17	0.06	0.11	0.17	0	0.06	0.2	0.06	0.06	0	0.14	0.06	0.12	0.25	0.06	0.06	0.29	0.12	0.12	0.12	0	0.06	0.11	0.11	0.16	0	0.06	0.12	0.17	0.06	0	0.06	0	0	0	0.18	0.19	0	0	0	0.17	0	0	0	0.15	0.06	0.06	0.06	0.06	0	0	0	0	0	0	0	0	0	0	0	0	0	0	0.08	0	0	0.08	0	0	0	0	0	0	0	0	0	0	0	0	0.14	0.21	0.23	0.1	0	0	0	0	0	0	0.22	0	0	0	0	0	0	0	0	0	0	0	0	0	0	0.05	0	0	0	0	0	0	0	0	0	0	0	0	0	0	0	0	0	0	0	0	0	0	0	0	0	0	0	0	0	0	0	0	0	0	0	0	0	0	0	0	0	0	0	0	0	0	0	0	0	0	0	0	0	0	0	0	0	0	0	0	0	0	0	0	0	0	0	0	0	0.03	0	0	0	0	0	0	0	0	0	0	0	0	0	0	0	0	0	0	0	0	0	0	0	0	0	0	0	0	0	0	0	0.09	0	0.93	0.18	0.6	1.56	0	0	0.03	0.06	0	0	0	0.2	0.81	0.15	0.12	0.03
HORVU3Hr1G010510	0.32	0.24	0.3	0.37	0.28	0.18	0.3	0.07	0.13	0.13	0.19	0	0.13	0.18	0.54	0.2	0.65	0.58	0.46	0.52	0.28	0.38	0.06	0.13	0.15	0.25	0.35	0.18	0.38	0.38	0.39	0.13	0.31	0.18	0.35	0.07	0.5	0	0.23	0.39	0.17	0.78	0.31	0.53	0.35	0.16	0.17	0.15	0.16	0.49	0.38	0.47	0.36	0	0	0	0	0	0	0	0	0	0	0	0	0	0.36	0.18	0.77	0	0.06	0.5	0	0.53	0	0	0.76	0.07	0.68	0.18	0	0.17	0	0.11	0.11	0	0.1	0.72	0.48	1.49	1.84	0	0.71	0.11	0.13	0.49	0.13	1.43	1.7	0.83	0.36	0.31	0.86	0	2.26	0.38	0.66	0	0.33	0	0	0	0	0	0	0	0	1.67	0	0	0	0	0	1.76	0.51	0	1.21	0	0	0	0	3.66	0	0	0	0	0	0	0	0	0	0	0	0	0	0	0	0.6	0	0	0	0	0	0	22.54	0	0	0	10.33	0	0	3.05	0	0	0	0	0	0	0	0	0	0	0	0	0.7	0	0	0	0.07	0	0	0	0	0	0	0	0	0	0	0	0	0	0	0	0	0	0	0	0	0	0	0	0	0	0	0	0	0	0	0	0	0.1	0.65	0.13	0.73	1.25	0.07	0.07	0	0.06	0	0.03	0.06	0.1	0.7	0.17	0.04	0
HORVU3Hr1G010530	270.13	268.07	270.09	267.73	322.26	320.07	321.22	320.87	293.72	292.73	296.19	289.57	343.31	345.5	341.88	343.47	345.12	335.84	384.53	377.21	384.15	375.28	335.11	326.17	332.89	334.33	297.47	306.85	304.12	306.52	347.26	331.85	339.25	335.52	344.77	338.76	337.84	339.58	331.37	329.94	336.76	311.29	307.19	319.4	316.56	327.88	330.22	333.94	326.41	307.1	312.29	307.88	305.03	138.34	143.7	123.62	130.56	149.7	136.07	159.57	137.09	161.41	174.6	193.2	187.08	151.06	146.34	142.75	156.79	150.6	143.46	149.35	143.14	139.11	147.49	152.6	161.5	151.43	154.45	152.07	138.1	123.64	327.29	267.04	261.24	271.92	242.44	249.75	220.82	244.02	350.5	0	153.89	183.99	172.65	180.72	141.38	369.18	267.78	212.54	207.82	139.86	242.33	175.83	109.22	170.01	244.83	59.98	124.47	72.78	51.79	60.72	63.56	37.45	63.97	83.48	76.57	154.31	71.31	202.33	72.51	74.93	64.8	580.97	55.72	58.01	165.4	119.92	757.66	589.09	423.23	278.54	157.48	106.15	103.88	206.86	229.91	635.65	143.38	192.37	72.48	101.63	150.09	94.43	177.59	94.75	699.08	95.27	155.27	148.85	80.3	161.3	280	138.92	159.44	197.77	390.29	654.04	522.22	249.14	138	214.55	249.46	173.19	182.52	536.76	43.96	143.27	49.07	50.45	92.29	39.94	92.53	99.43	69.22	0	0	0	105.45	0	158.85	161.83	163.88	126.89	145.87	118.76	116.48	137.21	125.78	174.37	145.32	130.15	133	160.44	172.04	118.25	143.56	120.52	147.66	131.44	156.68	134.23	134.51	157.37	142.08	172.73	116.74	161.8	153.51	172.54	344.04	419.1	411.64	316.92	496.32	481.15	357.96	366.4	337.66	405.7	370.44	367.47	383.97	382.81	415.51	357.27	336.21	423.01
HORVU3Hr1G010540	0.36	0.15	0.46	0.34	0.81	0.95	0.92	0.74	0.53	0.77	0.62	0.69	0.28	0.39	0.21	0.28	0.14	0.4	0.23	0	0.21	0.04	0.26	0.11	0.26	0.14	0.28	0.4	0.36	0.28	0.2	0.3	0.18	0.13	0.65	0.47	0.42	0.74	0.62	0.3	0.14	0.37	0.23	0.79	0.68	0.12	0.36	0.29	0.23	0.34	0.37	0.43	0.29	5.59	6.99	6.7	4.01	4.07	3.49	4.85	3.37	3.94	2.01	2.18	1.98	0.55	0.57	0.66	1.37	1.21	0.99	2.29	2.5	1.86	2.05	3.49	1.23	0.42	0.28	0.47	0.23	0.54	1.95	0.93	0.86	1.63	1.42	93.2	0.54	145.51	71.26	0	27.87	1.12	0.93	1.03	12.56	200.81	529.21	0.44	2.42	254.7	2.75	2.36	266.94	357.16	33.43	0	0.11	0.14	0.33	0	0	0	0	0	0	0	1.72	0	1.67	0	0.14	0.04	0	0	0	0.22	0	0	0	0	0	0	0	0	0	0.07	1.58	0	4.67	0.65	0	0.25	0.9	0.41	0.21	0	0	0	0	0	0	0.27	0	0	0	0	0	0	0.26	0	0.29	0	0	0	10.4	8.45	10.5	4.49	0	3.05	0.1	2.41	0.32	0	0	0	33.26	0	50.52	11.5	7.21	18.71	14.23	15.59	33.85	123.18	2.23	1.97	2.97	10.35	3.11	7.39	2.68	5.56	2.49	47.63	5.61	5.09	69.35	3.31	4.61	2.45	12.91	20.38	106.48	64.87	2.36	74.91	0.15	1.04	0.31	0.66	0.71	0.48	0.65	0.56	0.61	1.28	1	0.28	0.18	0.46	0.29	0.6	2.09	1.4
HORVU3Hr1G010550	8.3	8.78	9.16	7.58	9.81	10.05	9.39	11.29	8.36	8.81	7.36	7.33	7.78	9.37	5.98	8.28	8.88	7.45	7.1	6.9	6.64	7.4	4.47	5.08	4.81	4.48	4.72	7.23	6.55	5.6	4.31	4.21	3.54	3.96	2.24	3.1	3.01	2.35	3.61	0.56	2.63	1.37	3.98	1.68	2.38	2.22	3.02	4.55	2.71	1.89	2.74	1.95	1.49	2.07	1.02	1.42	2.62	2.86	1.87	2.72	2.76	1.56	2.82	2.13	2.79	4.57	5.17	5.18	3.89	6.84	4.38	2.73	3.36	2.68	5.88	6.72	3.99	3.81	4.35	5.33	6.56	4.84	11.79	12.65	14.24	11.55	13.35	20.29	18.25	18.24	23.82	0	9.67	13.21	13.84	22.68	21.06	16	23.03	19.34	18.92	12.7	17.81	15.2	20.46	11.75	10.86	52.9	23.73	29.13	17.43	11.37	22.3	10.8	11.27	17.33	13.2	79.34	37.78	83.57	196.47	30.38	69.78	84.91	40.57	41.44	53.06	53.41	85.22	80.41	77.08	79.66	52.56	50.59	22.18	93.64	105.82	73.27	56.38	63.95	53.71	53.85	18.79	76.99	28.64	10.6	92.55	37.45	47.59	60.22	105.98	95.54	34.69	89.53	69.22	78.45	22.87	96.71	70.31	83.24	54	88.17	81.85	33.32	43.57	86.68	18.51	56.08	44.17	43.51	69.04	27.81	22.94	27.44	57.61	0	0	0	6.53	0	11.1	15.25	9.95	9.38	11.7	6.83	2.42	11.73	7.15	14.55	8.96	13.67	10.34	16.66	10.89	4.58	10.21	4.73	10.51	7.17	16.53	7.2	13.05	11.05	13.84	11.87	8.22	16.11	14.06	13.58	59.42	41.98	58.21	51.6	45.86	55.13	48.73	63.83	49.44	35.63	43.52	57.55	35.36	55.78	39.86	49.17	38.95	41.46
HORVU3Hr1G010760	0	0	0	0	0.02	0.02	0.02	0	0.05	0	0	0	0.02	0	0	0	0.02	0	0	0	0	0	0.05	0	0	0.02	0	0.02	0	0.02	0	0	0	0.02	0.02	0	0	0	0.15	0.07	0	0	0	0.07	0.07	0	0.06	0.02	0	0.02	0	0	0	1.37	1.05	2.15	1.15	1.41	1.01	1.36	2.26	1.26	1.17	1.17	1.46	0	0	0	0	0	0	1.68	0.98	1.63	0.24	0.39	0.4	0	0	0	0	0	3.22	2.84	2.82	2.87	0	0.12	0.34	0.29	0.04	0	0.16	0	3.36	0.04	0.9	0.15	0.09	0.04	0.25	0.25	0.21	0.04	0.1	0.27	0.2	0	0	0	0	0	0	0	0	0	0	0	0	0	0	0	0	0	0	0	0	0	0.08	0	0	0.76	0	0	0	0	0	0	0	0	0	0	0	0	0	0	0	0	0	0	0	0	0	0	0	0	0	0	0	0	0	0	0	0	0	0	0	0	0	0	0	0	0	0	0	0	0	17.49	4.74	0	1.93	1.29	1.49	1.27	1.23	1.08	2	1.6	2.16	1.37	1.72	1.47	1.72	1.3	1.57	1.23	2.07	1.51	1.95	2.37	1.03	1.39	1.74	1.57	1.24	1.31	1.75	2.2	1.72	2.19	1.7	1.67	3.37	2.64	2.74	3.31	1.1	1.23	2.16	4.48	2.23	2.76	1	1.86	2.71	3.18	4.61	2.85
HORVU3Hr1G010780	97.68	100.85	95.05	96.4	101.5	99.78	99.14	98.97	101.84	103.03	94.3	99.65	123.71	130.2	115.91	111.54	111.61	109.24	122.12	135.44	130.48	129.02	110.38	117.85	116.28	117.69	114.38	115.02	110.84	115.78	115.94	117.57	118.51	119.33	110.71	106.31	112.11	98.97	112.41	98.76	106.35	97.37	107.86	101.21	98.28	114.27	110.32	107.54	111.67	93	98.12	96.42	97.97	52.8	50.18	54.14	46.2	52.28	51.81	53.8	53.81	63.32	58.45	59.33	59.53	63.17	60.57	60.08	53.44	55.09	60.08	68.76	63.44	66.32	57.91	57.84	47.3	64.93	62.43	67.83	50.77	45.63	99.37	83.14	75.51	78.92	90.6	84.58	93.75	83.26	119.35	0	81.17	74.93	108.91	109.06	87.52	118.43	109.47	80.1	100.74	85.66	88.71	74.82	96.24	68.05	79.47	100.52	81.75	192.84	98.25	59.88	116.1	43.75	47.63	69	76.68	10.56	28.03	31.06	22.46	21.46	36.65	38.9	23.76	16.24	33.62	31.44	30.69	37.35	33.47	14.14	37.72	31.3	84.45	41.38	28.21	94.67	47.89	23.47	24.83	41.39	21.39	50.13	41.17	21.16	75.66	28.84	23.29	17.42	19.21	24.12	45.16	45.69	28.76	41.49	18.69	30.46	7.14	50.64	45.3	29.5	35.45	26.26	26.44	46.23	35.61	45.58	44.67	25.25	54.64	38.66	36.14	55.76	22.34	0	0	0	90.01	0	53.97	70.84	65.12	50.81	57.14	38.61	39.53	56.6	52.03	61.35	53.37	58.61	50.76	59.71	55.54	42	55.3	36.88	54.2	57.1	59.92	53.86	47.93	56.36	66.87	64.5	42.01	50.26	63.67	58.28	163.9	105.33	112.62	110.42	103.69	90.86	176.72	165.18	100.94	72.79	114.19	122.43	185.35	163.21	94.72	102.98	74.37	87.33
HORVU3Hr1G010790	0	0	0	0	0	0	0	0	0.18	0	0	0	0	0	0	0	0	0	0	0	0	0	0	0	0	0	0	0	0	0.17	0	0	0	0	0	0	0	0	0	0	0	0	0	0	0	0	0	0	0	0	0	0	0	0	0	0	0	0	0	0	0	0	0	0	0	0	0	0	0	0	0	0	0	0	0	0	0	0	0	0	0	0	0	0	0	0	0	0	0	0	0	0	0	0	0	0	0	0	0	0	0.52	0.97	0	0	0	0	0	0	0	0	0	0	0	0	0	0	0	0	0	0	0	0	0	0	0	0	0	0	0	0	0	0	0	0	0	0	0	0	0	0	0	0	0	0	0	0	0	0	0	0	0	0	0	0	0	0	0	0	0	0	0	0	0	0	0	0	0	0	0	0	0	0	0	0	0	0	0	0	0	0	0	0	0	0	0	0	0	0	0	0	0	0	0	0	0	0	0	0	0	0	0	0	0	0	0	0	0	0	0	0	0.26	0	0.25	0	0	0	0.17	0.18	0	0.08	0	0	0	0	0	0	0	0
HORVU3Hr1G010800	178.06	170.97	185.8	175.63	177.39	190.7	182.21	195.44	171.07	160.62	180.76	162.17	220.06	241.22	177.96	177.8	195.64	192.65	240.84	224.71	224.35	237.97	196.09	187.04	185.84	201.45	194.18	185.56	179.37	188.78	173.08	175.89	194.84	195.6	171.51	169.77	169.6	177.07	176.64	156.47	154.64	178.35	187.71	176.98	195.67	199.37	184.73	178.82	204.32	162.41	162.12	156.46	170.73	50.14	51.86	59.41	53.78	53.53	59.39	43.21	53.3	49.98	69.26	68.62	62.2	90.39	86.88	82.68	78.05	81.01	82.25	84.08	84	80.67	75.29	82.71	71.58	86.9	93.83	123.99	71.43	65.67	96.7	92.29	84.14	78.8	155.12	141.66	131.05	110.81	196.73	0	139.56	118.33	156.53	178.27	154.66	226	237.42	151.86	151.74	120.08	167.33	131.74	192.21	111.26	146.69	120.63	133.9	127.46	54.96	56.92	77.43	29.89	41.48	56.16	64.53	47.63	89.32	116.89	59.72	35.84	102.57	58.73	63.15	67.91	102.69	74.1	61.61	71.76	54.55	37.05	89.25	75.11	35.83	42.73	73.39	151.59	71.95	58.58	80.61	87.22	41.47	68.48	65.41	55	78.83	24.3	59.92	46.39	29.17	61.18	87.94	64.2	78.82	105.12	96.72	57.07	34.5	51.45	107.76	31.14	44.66	60.56	74.44	24.73	68.83	59.3	95.01	93.05	60.9	84.53	73.44	53.48	69.02	0	0	0	49.73	0	94.47	117.3	124.38	80.69	77.11	48.99	43.52	104.72	89.91	136.43	81	86.98	63.64	77.55	100.55	75.57	70.8	34.99	99.07	68.14	148.22	85.59	67.85	93.52	148.23	90.1	64.29	83.88	112.16	99.99	255.13	194.83	213.09	177.65	197.42	183.22	258.58	296.55	160.71	101.49	163.45	205.07	261.3	274.26	177.99	192.4	102.36	137.91
HORVU3Hr1G010820	0.19	0	0	0.19	0	0	0	0	0	0	0	0	0	0	0	0	0	0	0.23	0	0	0	0	0	0	0	0	0	0	0	0	0.23	0	0	0	0	0	0	0	0	0	0.65	0	0	0	0	0	0	0	0.24	0	0	0	0	0	0	0	0	0	0	0	0	0	0	0	0	0	0	0	0	0	0	0	0	0	0	0	0	0	0	0	0	0	0	0	0	0	0	0	0	0	0	0	0	0	0	0	0	0	0	0	0	0	0	0	0	0	0	0	0	0	0	0	0	0	0	0	0	0	0	0	0	0	0	0	0	0	0	0	0	0	0	0	0	0	0	0	0	0	0	0	0	0	0	0	0	0	0	0.49	0	0	0	0	0	0	0	0	0	0	0	0	0	0	0	0	0	0	0	0	0	0	0	0	0	0	0	0	0	0	0	0	0	0	0	0	0	0	0	0	0	0	0	0	0	0	0	0	0	0	0	0	0	0	0	0	0	0	0	0	0	0	0	2.32	0.21	5.51	7.18	0	0	0	0.11	0	0	0	0	6.63	0.54	0.66	0
HORVU3Hr1G010830	0.2	0.15	0.24	0.11	0.2	0.14	0.14	0.13	0.24	0.29	0.36	0.29	0.8	0.52	0.33	0.35	0.46	0.45	0.37	0.38	0.31	0.21	0.04	0.09	0.1	0.09	0.15	0.19	0.17	0.22	0.01	0.03	0.01	0.03	0.01	0.03	0	0	0	0.04	0.04	0.04	0	0.04	0.04	0	0	0	0	0.01	0	0	0	2.29	2.27	2.85	1.27	1.52	1.07	1.05	1.38	0.99	0.96	0.94	1.03	7.02	7.9	7.58	10.85	10.77	9.9	8.7	9.46	8.88	11.55	12.19	11.16	7.79	7.52	7.48	9.62	10.96	0.15	0.21	0.08	0.04	0	0	0.07	0	0	0	0	0.08	0	0	0.1	0	0	0	0.05	0	0.02	0.19	0	0	0	2.19	0.18	0.33	0.08	0	0.17	0.04	0	0	0	0	0	0	0	0	0	0	0	0	0	0	0	0	0	0	0	0	0	0	0	0	0	0	0	0	0	0	0	0	0	0	0	0	0	0	0	0	0	0	0	0	0	0	0	0	0	0	0	0	0	0	0	0	0	0	0	0	0	0	0	0	7.73	0	9.21	9.72	7.46	6.51	9.64	12.55	5.52	11.19	9.98	7.01	7.48	6.2	8.64	5.47	5.15	9.17	10.36	7.76	6.49	7.16	10.83	7.97	12.59	13.36	6.89	7.73	9.82	11.79	9.38	5.75	0.02	0	0.07	0.04	0.24	0.15	0.02	0	0.01	0	0	0	0.05	0	0.15	0.02	0	0.01
HORVU3Hr1G010870	0	0	0	0	0	0	0	0	0	0	0	0	0	0	0	0	0	0	0	0	0	0	0	0	0	0	0	0	0	0	0	0	0	0	0	0	0	0	0	0	0	0	0	0	0	0	0	0	0	0	0	0	0	0	0	0	0	0	0	0	0	0	0	0	0	0	0	0	0	0	0	0	0	0	0	0	0	0	0	0	0	0	0	0	0	0	0	0	0	0	0	0	0	0	0	0	0	0	0	0	0	0	0	0	0	0	0	0	0	0	0	0	0	0	0	0	0	0	0	0	0	0	0	0	0	0	0	0	0	0	0	0	0	0	0	0	0	0	0	0	0	0	0	0	0	0	0	0	0	0	0	0	0	0	0	0	0	0	0	0	0	0	0	0	0	0	0	0	0	0	0	0	0	0	0	0	0	0	0	0	0	0	0	0	0	0	0	0	0	0	0	0	0	0	0	0	0	0	0	0	0	0	0	0	0	0	0	0	0	0	0	0	0	0	0	0	0	0	0	0	0	0	0	0	0	0	0	0
HORVU3Hr1G010920	0.8	0.76	0.77	0.87	0.54	0.74	0.82	0.76	0.49	0.45	0.46	0.46	13.77	13.56	5.11	4.73	5.18	4.76	9.08	9.66	9.7	9.89	40.8	40.5	41.04	41.81	35.62	37.98	36.11	36.37	45.21	46.37	45.47	46.99	85.95	90.39	93.58	96.53	92.72	95.23	96.77	85.63	87.07	86.47	81.89	69.15	67.8	71.87	68.9	84.63	87.13	87.23	85.73	0.03	0.05	0.08	0.07	0.07	0.05	0.11	0.09	0.08	0.46	0.21	0.25	0.95	0.46	1.11	1.76	1.66	0.87	3.97	3.62	3.41	1.29	1.39	1.15	0.37	0.35	0.22	0.04	0.03	6.4	7.73	7.1	7.37	0	0	0.11	0.15	0	0	0.04	0	0	0.03	0	0.22	0	0	0.17	0.08	0.04	0.1	0	0.09	0.16	0	0.36	0.45	0	0.09	0.55	0.74	3.88	2.71	2.8	0	0	0	0	0	0	0	0	0	0	0	0	0	0	0	0.05	0	0	0	0	0	0	0	0	0	0	0.05	0	0	0.07	0	0	0	0	0	0.06	0	0	0	0	0	0	0	0	0	0	0	0	0	0.17	0	0	0	0.36	0	0	0	0	0	0	0	0.03	0	0.16	0.6	0.56	0.09	0	0	0	0.04	0.06	0.09	0	0.04	0	0	0	0	0	0.04	0	0	0.12	0	0	0	0.1	0	0	0	0.04	0	0.03	0	0.38	0.09	0.93	0.61	0.02	0.02	0.01	0.13	0	0	0.03	0	1.45	0.31	0.01	0.01
HORVU3Hr1G010980	38.73	39.29	40.37	39.88	38.14	38.38	39.3	37.08	32.94	32.48	33.02	33.27	24.77	24.7	27.58	27.89	27.01	26.84	22.76	23.84	21.88	23.04	14.77	14.96	15.39	15.09	19.14	19.08	19.5	18.98	16.71	16.66	17.53	17.52	12.37	12.73	11.65	11.57	12.32	12.53	11.3	13.95	13.22	14.01	14.38	14.33	13.82	14.3	14.76	13.16	13.7	14.41	13.46	0	0	0	0.04	0	0.06	0	0	0	0	0	0	41	35.93	36.55	30.02	28.48	26.59	27.65	28.66	25.34	22.08	20.83	22.09	36.18	37.98	34.93	33.2	30.22	0	0	0	0	0	0	0	0	0	0	0	0	0	0	0	0	0	0	0	0	0	0	0	0	0	0	0	0	0	0	0	0	0	0	0	0	0	0	0	0	0	0	0	0	0	0	0	0	0	0	0	0	0	0	0	0	0	0	0	0	0	0	0	0	0	0	0	0	0	0	0	0	0	0	0	0	0	0	0	0	0	0	0	0	0	0	0	0	0	0	0	0	0	0	0	0	34.51	0	0	0	0	0	0	0	0	0	0	0	0	0	0	0	0	0	0	0	0	0	0	0	0	0	0	0	0	0	0	0	0	0	0.01	0	0.06	0	0	0	0	0	0	0	0	0	0.04	0	0	0
HORVU3Hr1G010990	30.62	31.52	32.72	32.31	32.38	30.56	31.94	31.88	23.08	23.49	23.1	23.02	20.84	21.42	22.7	22.34	22.03	22.52	20.2	19.88	19.74	19.81	17.66	17.63	17.38	17.85	21.62	21.45	20.65	21.32	18.46	18.16	18.18	18.72	13.8	13.74	13.4	13.34	13.75	14.75	12.64	13.9	13.6	14.17	14	16.14	14.77	14.45	14.5	13.62	14.06	13.9	13.34	0	0	0	0	0.01	0	0	0	0	0	0	0	31.33	29.05	30.55	30.27	31.44	31.69	23.29	21.58	20.09	17.9	18.82	17.31	29.19	28.89	25.78	29.3	26.35	0	0	0	0	0	0	0	0	0	0	0	0	0	0	0	0	0	0	0	0	0	0	0	0	0	0	0	0	0	0	0	0	0	0	0	0	0	0	0	0	0	0	0	0	0	0	0	0	0	0	0	0	0	0	0	0	0	0	0	0	0	0	0	0	0	0	0	0	0	0	0	0	0	0	0	0	0	0	0	0	0	0	0	0	0	0	0	0	0	0	0	0	0	0	0	0	21.81	0	0	0	0	0	0	0	0	0	0	0	0	0	0	0	0	0	0	0	0	0	0	0	0	0	0	0	0	0	0	0	0	0	0	0	0.01	0.02	0	0	0	0	0	0	0	0	0	0	0	0
HORVU3Hr1G011080	0	0	0	0	0	0	0	0	0	0	0	0	0	0	0	0	0	0	0	0	0	0	0	0	0	0	0	0	0	0	0	0	0	0	0	0	0	0	0	0	0	0	0	0	0	0	0	0	0	0	0	0	0	0	0	0	0	0	0	0	0	0	0	0	0	0	0	0	0	0	0	0	0	0	0	0	0	0	0	0	0	0	0	0	0	0	0	0	0	0	0	0	0	0	0	0	0	0	0	0	0	0	0	0	0	0	0	0	0	0	0	0	0	0	0	0	0	0	0	0	0	0	0	0	0	0	0	0	0	0	0	0	0	0	0	0	0	0	0	0	0	0	0	0	0	0	0	0	0	0	0	0	0	0	0	0	0	0	0	0	0	0	0	0	0	0	0	0	0	0	0	0	0	0	0	0	0	0	0	0	0	0	0	0	0	0	0	0	0	0	0	0	0	0	0	0	0	0	0	0	0	0	0	0	0	0	0	0	0	0	0	0	0	0	0	0	0	0	0	0	0	0	0	0	0	0	0	0
HORVU3Hr1G011110	0.33	0.26	0.33	0.46	0.31	0.17	0.28	0.2	0.21	0.21	0.14	0.23	0.23	0.17	0.12	0.33	0.24	0.23	0.33	0.12	0.19	0.1	0.28	0.34	0.38	0.38	0.66	0.48	0.43	0.62	0.47	0.37	0.3	0.28	0.52	0.39	0.47	0.29	0.51	0.39	0.3	0.5	0.5	1.04	0.63	0.46	0.32	0.49	0.55	0.49	0.64	0.59	0.65	0.03	0.05	0.04	0.04	0.1	0.06	0.02	0.08	0	0.07	0.06	0.14	0.17	0.28	0.26	0.1	0.09	0.11	0.22	0.28	0.13	0.12	0.08	0.13	0.17	0.24	0.22	0.11	0.14	0.32	0.3	0.27	0.13	23.81	14.08	18.08	22.87	6.35	0	0.14	21.15	4.24	22.56	0.24	12.67	10.73	17.98	0.06	0.17	19.24	24.13	0.68	19.76	0.13	0	2.65	4.83	0.92	3.84	2.34	2.66	2.12	1.54	2.17	10.94	3.39	13.12	1.61	1.86	5.49	12.92	3.41	18.47	11.9	2.72	11.83	7.69	2.99	5.56	14.78	9.31	7.8	9.77	11	8.93	7	4.33	2.36	2.56	6.34	4.76	4.57	1.82	12.32	1.7	13.22	6.51	5.49	8.13	13.37	7.36	5.14	8.82	15.13	2.12	20.46	8.22	2.76	6.09	11.28	3.9	2.31	9.7	3.37	5.41	0.86	2.43	3.2	2.52	3.12	2.97	2.33	185.1	0	452.15	54.95	5.27	0.07	0.21	0.3	0.12	0.35	0.19	0.09	0.43	0.16	0.26	0.33	0.11	0.27	0.15	0.22	0.11	0.39	0.16	0.61	0.41	0.28	0.47	0.48	0.33	0.18	0.05	0.17	0.48	0.58	0.36	0.15	0.32	0.8	0.5	1.2	1.32	0.28	0.2	0.26	0.32	0.2	0.12	0.09	0.31	1.12	0.53	0.49	0.44
HORVU3Hr1G011160	0	0	0	0	0	0	0	0	0	0	0	0	0	0	0	0	0	0	0	0	0	0	0	0	0	0	0	0	0	0	0	0	0	0	0	0	0	0	0	0	0	0	0	0	0	0.08	0	0	0	0	0	0	0	0	0	0	0	0	0.04	0.08	0	0	0	0	0	0	0	0	0	0	0	0	0	0	0	0	0	0	0	0	0	0	0	0.11	0.05	0	0	0	0	0	0	0	0	0	0	0	0	0	0	0	0	0	0	0	0	0	0	0	0	0	0	0	0	0	0	0	0	0	0	0	0	0	0	0	0	0	0	0	0	0	0	0	0	0	0	0	0	0	0	0	0	0	0	0	0	0	0	0	0	0	0	0	0	0	0	0	0	0	0	0	0	0	0	0	0	0	0	0	0	0	0	0	0	0	0	0	0	0	0	0	0.07	0	0	0	0	0	0	0	0	0	0.08	0	0	0	0	0	0	0	0	0	0	0	0	0	0	0	0	0	0	0	0.1	0.06	0.08	0.21	0.1	0.03	0.14	0	0.07	0.11	0.02	0.01	0.03	0.12	0.27	0.12	0.04	0.08
HORVU3Hr1G011190	4.12	4.22	4.8	3.96	2.69	2.22	2.18	2.02	5.95	6.14	6.92	5.77	2.86	2.89	2.94	1.98	2.12	2.86	2.1	1.42	1.96	2	1.28	1.72	2.32	1.73	1.27	1.19	1.15	1.27	2.3	1.96	2.4	2.44	1.83	1.87	1.76	1.52	2.2	2.22	1.88	2.09	0.86	2.4	1.58	1.74	2.18	1.43	1.65	1.71	1.63	1.81	1.47	0.81	0.63	0.23	0.49	0.64	0.69	0.47	0.06	0.41	0.13	0.37	0.29	9.81	10.9	8.84	11.27	8.92	9.89	10.95	10.21	10.46	10.26	9.84	10.76	9.8	10.65	10	9.65	7.87	0.29	0	0	0	0	0	0	0	0	0	0	0	0	0	0	0	0	0	0	0	0	0	0	0	0	0	0	1.14	0.1	0	0	0	0	0	0	0.19	0	0	0	0	0	0	0	0	0	0	0	0	0	0	0	0	0	0	0	0	0	0	0	0	0	0	0	0	0	0	0	0	0	0	0	0	0	0	0	0	0	0	0	0	0	0	0	0	0	0	0	0	0	0	0	0	0	0	0	0	0	0	3.58	3.21	2.59	4.22	4.25	3.66	2.83	2.78	5.04	2.79	2.83	3.01	5.79	2.92	3.02	2.77	4.48	3.4	2.86	4.67	1.95	3.45	2.78	2.15	1.47	1.42	2.19	4.33	4.99	2.22	0	0.03	0.03	0.04	0.03	0	0	0	0	0	0	0	0	0	0	0.05	0.03	0
HORVU3Hr1G011200	2.01	2.08	2.08	2.87	2.58	2.57	2.36	2.57	1.02	1.28	1.4	1.74	2.08	2.55	3.33	2.84	2.94	2.5	3.11	2.95	2.97	3.29	2.93	3.46	2.71	3.21	4.36	3.46	4.04	3.35	2.92	3.16	3.32	3.05	3.41	3.82	2.9	2.69	2.62	3.61	3.71	3.5	5.13	4.08	3.61	3.35	4.61	3.32	3.37	3.61	3.5	3.28	3.73	0.06	0.11	0.14	0.22	0.2	0.18	0.06	0.25	0.23	0.67	0.27	0.26	1	1.1	0.64	1.83	1.07	0.72	0.44	0.79	0.36	0.98	0.98	1.07	1	0.36	0.62	1.6	1.14	1.85	1.96	1.59	1.1	0	0	0	0	0	0	0	0	0.8	0	0	0	0	0	0	0	0	0	0	0	0	0	0.03	0.08	0	0	0.06	0	0	0.51	0.42	0.63	3.04	2.46	0	1.58	0.57	0.79	3.4	7.94	0.15	1.34	4.69	3.78	0.52	0	0	0	8.11	0.42	1.54	3.55	4.66	0	0	0.9	0	0	2.16	2.78	2.71	2.25	1.92	0	0	0.84	4	0.31	0.5	6.56	9.26	11.44	0	2.81	0.96	0	0.08	2.46	0.44	0.13	3.84	3.39	0	0.91	0.76	10.63	5.08	2.76	7.58	0	0	0	0	0	0.46	0.45	0.67	0.54	0.1	0.46	0.15	0.65	0.37	0.25	0.49	0.38	0.27	0.42	0.24	0	0.52	0.07	0.38	0.22	0.43	0.51	0.31	0.07	0.09	0.13	0.09	0.43	0.71	0	1.59	0.85	0.97	1.31	1.12	1.12	1.08	1.2	1.1	1.15	1.35	0.54	1.33	1.8	0.63	1.41	0.91	1.06
HORVU3Hr1G011260	2.39	2.68	1.65	2.12	0.81	1.57	1.29	0.96	0.76	0.64	0.55	0.74	1.81	0.87	0.62	2.26	0.92	0.99	1.65	1.43	0.92	1.03	1.29	1.63	0.77	1.15	1.35	0.95	1.71	1.79	0.76	0.89	0.95	1.23	0.58	0.73	0.86	0.87	2.64	1.77	0.58	0.83	2.6	2.06	2.43	1.05	2.38	1.19	2.51	2.22	1.21	3.28	1.66	6.44	1.64	6.94	1.21	4.2	5.18	4.52	2.33	2.39	1.81	1.36	1.1	0.96	1.71	1.04	0.55	0.85	0.68	0.73	0.3	0.5	0.77	0.54	0.78	0.27	0.62	0.46	0.53	0.81	0.33	1.01	0.77	0.41	0.89	1.12	1.89	1.63	1.37	0	1.32	1.16	0.53	1.85	2.58	2.28	0.59	1.73	1.54	1.09	0.69	2.11	2.9	0.89	0.7	0	0.41	0.2	0	0	0.27	0	0	0	0	75.88	180.05	85.7	289.53	346.58	127.01	51.31	228.33	560.84	25.95	86.88	216.38	101.96	136.42	111.79	48.8	25.01	90.78	34.33	205.17	63.53	136.38	178.12	152.02	273.12	484.6	65.16	83.87	519.26	29.96	428.89	154.83	43.52	751.87	130.89	63.13	49.13	138.47	63.63	153.18	127.43	26.35	70.17	146.43	143.4	99.22	145.8	189.39	599.05	559.4	158.39	78.57	324.07	138.55	310.17	474.88	342.99	131.96	0	0	24.62	1.14	0	0.49	0.79	0.59	0.53	0.67	0.56	0.54	0.56	0.51	0.67	0.39	0.68	0.46	0.68	0.29	0.67	0.9	0.53	1.34	0.76	0.63	1.28	0.74	0.81	1.1	0.45	0.48	1.11	1.06	1.15	1.65	0.88	2.41	1.87	4.05	3.61	0.72	1.4	0.95	1.4	1.5	1.26	1.26	0.54	2.37	2.23	0.99	1.02
HORVU3Hr1G011300	0.02	0	0	0.02	0	0	0	0	0	0.02	0	0.02	0	0	0	0	0	0	0	0	0	0	0	0	0.02	0	0	0	0	0	0.02	0	0	0	0	0	0	0	0	0	0	0	0	0	0	0	0	0	0	0	0	0	0	0	0	0	0	0	0	0	0	0	0	0	0	0	0	0	0	0	0	0	0	0	0	0	0	0	0	0	0	0	0.17	0.38	0.26	0.28	0	0	0	0	0	0	0	0	0	0	0	0	0	0	0	0	0	0	0	0	0	0	0.12	0.27	0.04	0	0.04	0.07	0	0	0	0	0	0	0	0	0	0	0	0	0	0	0	0	0	0	0	0	0	0	0	0	0	0	0	0	0	0	0	0	0	0	0	0	0	0	0	0	0	0	0	0	0	0	0	0	0	0	0	0	0	0	0	0	0	0	0	0	0	0	0	0	0	0	0	0	0	0	0	0	0	0	0	0	0	0	0	0	0	0	0	0	0	0	0	0	0	0	0	0	0	0	0	0	0.03	0.16	1.58	0.44	3.45	3.12	0.05	0.14	0.07	0.39	0.04	0.05	0.11	0.09	2.52	0.77	0.32	0.04
HORVU3Hr1G011330	20.47	20.35	20.32	21.37	24.09	23.52	23.88	23.15	22.31	22.55	21.74	22.15	20.59	21.69	20.8	21.04	21.88	20.61	24.22	22.88	22.17	21.04	16.13	14.54	15.69	15.9	18.75	18.79	18.6	20.17	18.07	17.85	18.21	17.84	15.74	15.87	15.81	14.51	15.82	16.8	16.24	17.01	17	17.66	15.89	19.65	16.74	18.75	18.17	16.7	15.8	16.62	16.87	15.05	17.12	22.64	13.74	16.09	15.11	15.44	15.39	14.07	13.45	12.7	14.9	10.14	11.46	10.57	9.59	11.64	11.52	11.05	11.29	10.94	10.01	12.08	11.45	11.67	12.34	10.49	10.73	8.57	51.21	40.74	42.62	40.7	77.14	91.64	76.05	95.76	75.42	0	55.34	62.95	56.07	141.45	84.57	42.68	46.22	61.73	129.08	89.3	94.5	68.12	53.4	59.36	56.6	2.68	11.05	5.51	2.36	1.94	3.03	2.44	4.1	1.9	3.71	10.67	2.58	6.88	4.51	14.47	3.89	4.35	32.33	2.05	4.44	1.51	20.61	6.09	28.61	82.65	4.76	32.14	78.83	6.5	23.89	17.58	7.92	2.69	2.35	2.7	58.46	2.72	7.34	6.04	9.08	30.45	10.41	68.6	2.06	5.39	7.02	5.4	9.86	8.04	11.2	7.8	1.86	3.73	7.47	11.33	4.63	18.32	6.48	36.48	1.8	1.4	2.26	5.45	3.53	2.73	5.17	4.01	8.08	0	0	0	15.53	0	16.29	17.43	14.2	15.27	13.32	15.77	12.89	14.06	16.24	15.5	14.9	15.03	15.28	15.64	15.24	14.1	14.92	14.47	15.89	16.76	17.5	16.05	16.32	13.78	13.47	17.31	14.18	13.64	17.61	17.19	12	11	10.23	11.77	6.37	7.91	10.66	9.25	9.11	8.31	10.11	8.05	10.02	11.72	7.63	12.63	10.7	10.82
HORVU3Hr1G011340	0	0	1.22	0	0	1.64	0	0.82	0	0	0	0	0.84	0	0	0	0	0	0	0	0	0	0	0	1.97	1.82	0	0.57	0	0	0.78	0	0	0	0	0	1.05	2.66	0	0	0	0	0	0	0	0	0	0	0	0.8	0	0	0	0	0	0	0	0	0	0	0	0	0	0	0	0	0	0	0	0	0	0	0	0	0	0	0	0	0	0	0	0	0	0	0	0	0	0	0	0	0	0	0	0	0	0	0	0	0	0	0	0	0	0	0	0	0	0	0.51	0	0	0	0	0	0	0	0	4.37	2.8	0	0	0	1.38	1.74	2.04	0	0.81	1.18	1.25	0.66	0	4.73	0	0	0	1.38	0	0	3.33	0	3.31	4.54	16.93	0	1.7	1.95	1.91	2.81	2.96	0	6.86	0.04	3.48	0	0	1.91	0	0	0	0	0	6.01	0	2.03	3.91	46.65	0	2.16	0	0	0	0	0.91	8.95	4.19	0	0	0	0.37	0	0	0	0	0	0	0	0	0	0	0	0	0	0	0	0	0	0	0	0	0	0	0	0	0	0	0	0	0	0	0	0	0	0	0.32	0.79	0	0	0	0	0	0	0	0	0	0	0	0	0
ENSRNA049488237	0	0	0	0	0	0	0	0	0	0	0	0	0	0	0	0	0	0	0	0	0	0	0	0	0	0	0	0	0	0	0	0	0	0	0	0	0	0	0	0	0	0	0	0	0	0	0	0	0	0	0	0	0	0	0	0	0	0	0	0	0	0	0	0	0	0	0	0	0	0	0	0	0	0	0	0	0	0	0	0	0	0	0	0	0	0	0	0	0	0	0	0	0	0	0	0	0	0	0	0	0	0	0	0	0	0	0	0	0	0	0	0	0	0	0	0	0	55.07	0	3.09	21.48	0	0	18.83	382.53	19.91	10.69	61.5	4.76	19.7	50.61	0.01	9.62	40.39	52.09	6.83	36	2.33	4.92	3.11	61.09	24.01	107.07	30.91	14.79	13.34	0	221.94	19.69	146.83	53.66	8.41	3.9	5.06	83.92	6.24	63.82	66.36	9.67	17.06	22.69	368.23	0	35.51	18.14	1298.11	5.81	36.45	0	3.64	68.39	52.09	13.9	8.23	485.44	0	0	0	8.01	0	0	0	0	0	0	0	0	0	0	0	0	0	0	0	0	0	0	0	0	0	0	0	0	0	0	0	0	0	0	0	0	0	0	0	0	0	0	0	0	0	0	0	0	0	0	0	0	0
HORVU3Hr1G011350	22.55	22.59	22.64	22.67	18.86	18.8	18.66	18.26	26.25	26.38	25.76	26.22	12.82	12.52	11.7	10.6	10.8	10.64	11.07	11.11	11.5	11.5	11.19	11.29	11.61	11.17	11.03	10.8	10.7	10.66	9.81	10.22	10.87	10.62	7.36	7.71	8.37	6.19	7.49	6	7.93	8.98	9.5	8.26	9.43	8.84	7.7	7.31	9.18	8.87	9.04	7.87	8.11	15.77	18.48	18.06	16.6	16.13	18.68	15.33	16.97	16	12.86	13.33	13.24	10.73	12.72	10.59	13.85	15.15	15.14	10.6	11.72	11.04	11.18	12.39	10.87	10.71	8.25	12.51	13.69	11.85	11.06	10.18	10.47	10.32	11.51	25.09	17.08	13.15	23.24	0	17.79	15.22	9.59	13.13	37.52	22.72	23.93	13.27	18.24	14.69	14.78	15.87	20.42	10.73	16.62	5.93	9.64	6.71	1.86	2.81	4.26	0.45	3.52	7.6	6.18	112.02	222.07	171.06	158.95	358.25	225.85	97.66	82.22	150.65	107.24	128.62	92.31	172.27	235.94	56.35	78.36	21.49	18.7	129.48	155.24	83.83	138.22	199.5	338.79	255.24	56.98	265.55	67.58	72.96	133.2	143.69	48.63	95.67	132.64	207.21	44.88	192.07	76.36	133.4	151.94	236.6	119.33	117.94	263.29	78.32	115.45	64.29	90.74	85.32	114.04	142.49	456.33	303.62	243.5	185.12	102.9	135.14	194.96	0	0	0	10.46	0	12.78	12.5	12.52	16.77	11.57	10.54	15.55	10.17	13.44	15.61	12.69	13.89	11.85	15.15	13.64	12.42	12.49	13.2	13.84	11.46	14.94	11.83	12.83	10.35	15.38	10.55	9.86	9.28	8.64	11.01	17.48	15.38	12.66	13.65	18.22	16.28	14.89	15.81	21.03	17.24	20.49	24.13	12.58	13.05	15.72	16.19	19.54	20.01
HORVU3Hr1G011360	0	0	0	0	0	0	0	0	0	0	0	0	0	0	0	0	0	0	0	0	0	0	0	0	0	0	0	0	0	0	0	0	0	0	0	0	0	0	0	0	0	0	0	0	0	0	0	0	0	0	0	0	0	0	0	0	0	0	0	0	0	0	0	0	0	0	0	0	0	0	0	0	0	0	0	0	0	0	0	0	0	0	0.18	0	0.17	0.18	0	0	0	0	0	0	0	0	0	0	0	0	0	0	0	0	0	0	0	0	0	0	2.17	1.21	0.8	0	2.05	0	0	0	0.68	0	0	19.07	0	0	0	0.62	0	0	0	0	4.56	47.17	0	0	0	0	0	0	93.09	0	0	0	0	76.05	0	0	0	0	8.88	0	0	0	0	0	0	0.28	3.57	6.37	10.65	40.31	0	0	7.3	0.46	0	0	0	0	0	0	0	0	0	0	0	0	0	0	0	0	0	0	0	0	0	0	0	0	0	0	0	0	0	0	0	0	0	0	0	0	0	0	0	0	0	0	0	0	0	0	0	0	0	0	0.88	0.04	0.48	0.37	0	0	0	0.13	0	0	0	0	0.43	0.11	0.11	0
HORVU3Hr1G011370	0	0	0	0	0	0	0.03	0	0	0	0	0	0	0	0	0	0	0	0	0	0	0	0	0	0	0	0	0	0	0	0	0	0	0	0	0	0	0	0	0	0	0	0	0	0	0	0	0	0	0	0	0	0	0	0	0	0	0	0	0	0	0	0	0	0	0	0	0	0	0	0	0	0	0	0	0	0	0	0	0	0	0	0	0	0	0	0	0	0	0	0	0	0	0	0	0	0	0	0	0	0	0	0	0	0	0	0	0	0	0	0	0	0	0	0	0	0	0	0	0	0	0	0	0	0	0	0	0	0	0	0	0	0	0	0	0	0	0	0	0	0	0	0	0	0	0	0	0	0	0	0	0	0	0	0	0	0	0	0	0	0	0	0	0	0	0	0	0	0	0	0	0	0	0	0	0	0	0	0	0	0	0	0	0	0	0	0	0	0	0	0	0	0	0	0	0	0	0	0	0	0	0	0	0	0	0	0	0	0	0	0	0	0	0.03	0.02	0	0	0	0.04	0	0	0.03	0	0	0	0	0	0.03
HORVU3Hr1G011380	0.45	0.51	0.43	0.39	0.86	0.67	0.44	0.59	0.49	0.74	0.49	0.65	0.54	0.69	0.53	0.71	0.66	0.51	0.66	0.93	0.69	0.63	0.5	0.36	0.33	0.22	0.8	0.67	0.59	0.51	0.43	0.25	0.42	0.45	0.34	0.23	0.21	0.35	0.29	0.14	0.35	0.19	0.2	0.25	0.06	0.29	0.36	0.06	0.23	0.35	0.3	0.23	0.17	0.58	0.6	0.54	0.28	0.75	0.84	0.58	0.55	0.51	0.53	0.67	0.45	0.37	0.24	0.29	0.57	0.72	0.66	0.37	0.22	0.5	0.53	0.57	0.64	0.23	0.25	0.31	0.52	0.38	0.72	0.63	0.3	0.38	0.13	0.04	0.16	0.04	0	0	0.08	0.23	0	0.43	0.64	0	0.22	0	0.28	0.3	0.2	0.14	0.19	0.16	0.46	0	0.08	0.15	0	0	0.04	0	0	0	0	0	0.05	1.22	0	0	1.4	0.52	0	0	0.79	0.29	0.74	0.16	0.15	0	0	0	0	0.05	0.25	0.43	0.34	0.06	0.37	0.68	0	0.75	0.34	0.21	0.68	0.27	0	0	1.23	0.42	0.7	0.57	0.42	0.56	0.21	0	1.56	0.55	1.11	0	0	0	1.02	0	0.39	0.31	0	0.74	0.09	0.37	0.57	0	1.37	0	0	0	1.04	0	0.46	0.29	0.38	0.29	0.46	0.42	0.58	0.23	0.46	0.19	0.16	0.28	0.48	0.15	0.15	0.25	0.15	0.36	0.14	0.13	0.13	0.25	0.39	0.26	0.16	0.43	0.19	0.36	0.29	0.35	1.84	0.84	0.62	0.48	1.14	1.08	1.61	1.64	1.12	0.67	0.98	1.35	4.23	1.36	1.16	0.96	0.76	0.65
HORVU3Hr1G011390	0	0	0	0	0	0	0	0	0	0	0	0	0	0	0	0	0	0	0	0	0	0	0	0	0	0	0	0	0	0	0	0	0	0	0	0	0	0	0	0	0	0	0	0	0	0	0	0	0	0	0	0	0	0	0	0	0	0	0	0	0	0	0	0	0	0	0	0	0	0	0	0	0	0	0	0	0	0	0	0	0	0	0	0	0	0	0	0	0	0	0	0	0	0	0	0	0	0	0	0	0	0	0	0	0	0	0	0	0	0	0	0	0	0	0	0	0	0	0	0	0	0	0	0	0	0	0	0	0	0	0	0	0	0	0	0	0	0	0	0	0	0	0	0	0	0	0	0	0	0	0	0	0	0	0	0	0	0	0	0	0	0	0	0	0	0	0	0	0	0	0	0	0	0	0	0	0	0	0	0	0	0	0	0	0	0	0	0	0	0	0	0	0	0	0	0	0	0	0	0	0	0	0	0	0	0	0	0	0	0	0	0	0	0	0	0	0	0	0	0	0	0	0	0	0	0	0	0
HORVU3Hr1G011430	0	0	0	0	0	0	0	0	0	0	0	0	0	0	0	0	0	0	0	0	0	0	0	0	0	0	0	0	0	0	0	0	0	0	0	0	0	0	0	0	0	0	0	0	0	0	0	0	0	0	0	0	0	0	0	0	0	0	0	0	0	0	0	0	0	0	0	0	0	0	0	0	0	0	0	0	0	0	0	0	0	0	0	0	0	0	0	0	0	0	0	0	0	0	0	0	0	0	0	0	0	0	0	0	0	0.02	0	0	0	0	0	0	0	0	0	0	0	0	0	0	0	0	0	0	0	0	0	0	0	0	0	0	0	0	0	0	0	0	0	0	0	0	0	0	0	0	0	0	0	0	0	0	0	0	0	0	0	0	0	0	0	0	0	0	0	0	0	0	0	0	0	0	0	0	0	0	0	0	0	0	0	0	0	0	0	0	0	0	0	0	0	0	0	0	0	0	0	0	0	0	0	0	0	0	0	0	0	0	0	0	0	0	0	0	0.03	0	0	0	0	0	0	0	0	0	0	0	0	0
HORVU3Hr1G011440	0	0	0	0	0	0	0	0	0	0	0	0	0	0	0	0	0	0	0	0	0	0	0	0	0	0	0	0	0	0	0	0	0	0	0	0	0	0	0	0	0	0	0	0	0	0	0	0	0	0	0	0	0	0	0	0	0	0	0	0	0	0	0	0	0	0	0	0	0	0	0	0	0	0	0	0	0	0	0	0	0	0	0	1.06	0	0	0	0	0	0	0	0	0	0	0	0	0	0	0	0	0	0	0	0	0	0	0	0	0	0	0	0	0	0	0	0	0	0	0	0.73	0	0	0	0	0	0	0	0	0	1.28	0	0	0	0	0	0	1	0	0	0	0	0	0	0	0	0	0	0	0	1.96	0	0	0	0	0	0	0	3.78	0	0	0.21	0	0	0	0	0	0	0	0	0	0	0	0	0	0	0	0	0	0	0	0	0	0	0	0	0	0	0	0	0	0	0	0	0	0	0	0	0	0	0	0	0	0	0	0	0	0	0	0	0	0	0	0	0	0.06	0.08	0	0	0	0	0	0	0	0	0.08	0	0	0
HORVU3Hr1G011460	14.84	16.94	14.18	15.41	18.13	24.14	19.75	23.22	24.62	21.37	21.43	23.01	18.06	19.06	21.75	24.13	21.8	21.33	18.16	19.47	17.53	19.75	11.63	10.04	10.32	9.18	9.67	9.3	9.75	10.33	11.18	12.43	12.32	11.36	5.4	6.94	6.84	3.92	7.16	6.24	4.99	7.25	7.94	4.58	7.97	10.1	7.79	9.19	8.83	7.49	7.09	8.47	6.55	2.73	3.65	2.37	3.51	3.89	2.78	5.1	3.52	6.93	4.89	3.65	5.31	7.58	3.31	3.54	5.13	5.38	4.49	4.16	6.37	5.02	10.35	8.35	10.05	4.15	5.84	5	5.9	4.1	19.16	16.49	16.69	16.34	23.48	44.31	27.74	30.23	45.99	0	14.02	40.02	32.28	16.68	27.55	19.19	22.29	31.18	14.4	27.36	25.55	29.31	8.75	19.77	24.63	53.69	14.19	16.24	8.5	4.21	9.19	0	11.2	0	5.17	0	0.18	0.31	0	0	1.13	0	0	0	0	0.24	0.21	0	0	0	0	0	0	0.17	0	0	0	0	0.18	0	0	1.63	0.27	0	0.38	0	0	0	0	0.33	0	2.42	0	0	0	0	0	0.23	0	0	0	0	0	0	0	0.99	0	0	0	0	0	0	0	0	0	0	6.11	0	7.32	7.63	9.81	6.41	6.2	3.8	2.97	7.71	6.15	9.65	7.53	7.86	7.96	12.04	8.19	5.55	5.11	4.69	7.38	9.15	7.13	5.46	7.06	11.48	7.08	7.2	5.35	9.97	5.43	11.75	42.06	64.85	45.66	45.3	78.47	82.36	43.98	45.51	66.38	91.76	77.71	81.48	34.16	37.17	95.16	55.6	78.97	78.14
HORVU3Hr1G011470	0.74	0.89	0.8	0.75	0.78	0.61	0.7	0.66	0.29	0.54	0.58	0.58	0.83	0.63	0.69	0.57	0.87	0.44	0.72	0.57	0.48	0.57	0.48	0.59	0.54	0.77	0.6	0.58	0.47	0.63	0.87	0.53	0.7	0.4	0.4	0.56	0.4	0.6	0.21	0.61	0.49	0.53	0.55	0.68	0.35	0.77	0.79	0.6	0.16	0.45	0.78	0.4	0.33	0.46	0.71	0.51	0.5	0.34	0.27	0.44	0.65	0.84	0.26	0.16	0.32	0.94	2.09	2.38	2.45	0.8	1.5	0.92	0.28	0.48	0.86	0.38	0.94	0.49	0.24	0.24	0.83	0.4	1.83	1.66	1.99	1.65	0.27	11.13	1.26	4.49	3.86	0	0.39	0.32	3.04	0.46	1.48	0.34	1.46	1.09	0.24	0.24	1.22	0.26	0.48	1.06	0.72	0	0.32	0.07	0	0	0	0	0.16	0	0	0.08	1.84	1.43	0	1.16	1.37	0.74	7.26	1.21	2.21	1.26	1.15	2.08	0	0.9	4.58	5.05	2.16	1.9	1.46	3.78	1.21	1.99	2.86	5.25	4.34	3.03	4.32	4.74	2.5	0.7	4.27	0.74	0.76	1.34	1.85	2.51	1.36	0.57	0.59	4.22	1.02	1.13	3.11	0.66	3	6.13	3.07	0	1.82	2.42	9.64	4.79	7.71	5.2	5.18	9.29	3.87	0	0	0	0.55	0	1.06	0.71	0.48	0.81	1.08	0.44	0.46	0.48	0.8	1.31	0.37	0.13	0.55	0.78	0.28	0.74	0.38	0.71	0.64	0.32	0.56	0.62	0.66	0.96	0.66	0.14	0.87	0.64	0.99	1.09	6.61	9.39	5.89	7.62	6.9	8.27	7.92	9.48	9.02	8.74	8.56	10.74	10.59	8.52	7.57	7.78	8.47	8.18
HORVU3Hr1G011480	1.13	1.19	1.47	0.89	1.28	1.27	1.54	1.68	1.31	0.88	1.03	1.18	1.16	1.25	1.2	1.29	1.36	1.44	1.26	1.52	1.3	1.46	1.03	0.84	1.01	1.18	1.41	1.39	1.47	1.43	0.93	0.97	1.29	1.39	0.99	0.9	0.72	0.96	1.24	1.12	1.04	0.96	0.98	1.19	0.79	1.13	0.94	0.86	1.12	0.91	1.1	1.14	0.9	0.47	0.68	0.72	0.74	1.09	0.97	0.76	0.81	0.67	0.65	0.86	0.86	1.38	1.24	1.17	1.96	1.42	1.31	0.86	0.86	0.65	1.13	1.12	1.42	1.61	1.17	0.86	1.78	0.73	6	5.41	6.06	5	0.15	1.68	0.34	2.47	1.58	0	0.25	0.2	0.98	0.05	0.25	0	0.18	0.13	0.12	0.21	0.14	0.19	0.22	0.11	0.27	2.16	0.4	0.23	0.14	0.1	0.28	0	0.24	0	0.4	1.18	1.47	3.44	0	2.79	1.73	3.12	1.89	3.35	1.17	0.74	5.15	3.21	0.96	1.77	4.96	0.98	0.81	1.24	1.11	4	1.96	1.64	1.58	2	2.56	1.54	1.64	1.55	3.36	1.75	1.46	1.46	0.4	2.58	3.1	2.8	2.55	2.46	1.73	2.94	3.38	3.77	2.21	0.79	1.63	0.76	1.68	1.43	0.73	1.71	1.7	1.97	2.23	1.43	1.45	0.91	2.05	0	0	0	0.94	0	1.45	1.49	1.54	1.58	1.59	1.37	1.29	1.43	1.41	1.75	1.75	1.11	1.32	1.16	1.23	1.03	0.95	0.87	1.3	1.12	1.43	1.56	1.23	1.56	1.03	1.67	1.46	1.68	2.41	1.61	5.23	3.52	4.16	3.89	5.61	4.53	4.3	4.51	2.82	2.25	4.01	4.18	4.27	4.66	4.6	3.49	2.25	2.54
HORVU3Hr1G011490	0.49	0.41	0.67	0.71	0.88	0.68	1.18	0.86	0.74	1.11	0.8	0.66	0.27	0.72	0.72	0.29	0.87	0.51	0.44	0.6	0.71	0.68	0.58	0.69	0.52	0.46	0.63	0.81	0.91	1.1	0.67	0.77	0.36	0.66	0.24	0.84	0.66	0.71	0.73	0.24	0.56	0.52	0.66	0.57	0.25	0.86	0.4	0.45	0.9	0.61	0.6	0.76	0.6	0.13	0.33	0.13	0.28	0.14	0.34	0.54	0.28	0.06	0.1	0.24	0.14	0.96	0.75	1.39	1.21	0.77	1.16	0.41	0.35	0.4	0.63	0.71	0.88	0.14	0.18	0.29	0.28	0.23	1.47	1.69	0.96	0.9	0	0.16	0	0	0	0	0	0	0	0	0	0	0	0	0	0	0	0	0	0	0	0	0.46	0.11	0	0	0.2	0	0.37	0.71	1.28	2.42	0.49	0.92	0	0.82	1.62	0.58	1.97	5	3.02	1.25	0.14	0.5	0	0	2.62	4.24	0.55	1.59	0	0.52	1.93	1.39	1.36	0.43	1.79	3.32	8.71	2.41	1.92	0.46	3.98	1.36	0	0.89	2.19	2.26	0	0.13	0	1.94	0.35	0.48	1.08	0	0.88	3.37	1.74	0.32	0.52	1.84	3.32	1.48	3.72	3.88	0.87	14.59	2.91	0	0	0	0.46	0	0.97	0.71	1.12	0.51	0.39	0.99	0.09	0.4	0.65	0.61	0.33	0.49	0	0.86	0.31	0.42	0.73	0.19	0.41	0.28	0.65	0.27	0.61	1	0.45	0.5	0.48	0.44	0.85	0.74	8.7	8.41	7.09	6.38	5.83	6.58	6.13	9.17	8.62	9.15	8.77	9.09	9.08	9.87	6.32	7.73	8.59	7.67
HORVU3Hr1G011500	0	0	0	0	0	0	0	0	0	0	0	0	0	0	0	0	0	0	0	0	0	0	0	0	0	0	0	0	0	0	0	0	0	0	0	0	0	0	0	0	0	0	0	0	0	0	0	0	0	0	0	0	0	0	0	0	0	0	0	0	0	0	0	0	0	0	0	0	0	0	0	0	0	0	0	0	0	0	0	0	0	0	0	0	0	0	0	0	0	0	0	0	0	0	0	0	0	0	0	0	0	0	0	0	0	0	0	0	0	0	0	0	0	0	0	0	0	0	0	0	0	0	0	0	0	0	0	0	0	0	0	0	0	0	0	0	0	0	0	0	0	0	0	0	0	0	0	0	0	0	0	0	0	0	0	0	0	0	0	0	0	0	0	0	0	0	0	0	0	0	0	0	0	0	0	0	0	0	0	0	0	0	0	0	0	0	0	0	0	0	0	0	0	0	0	0	0	0	0	0	0	0	0	0	0	0	0	0	0	0	0	0	0	0	0	0	0	0	0	0	0	0	0	0	0	0	0	0
HORVU3Hr1G011510	0.95	1.1	1	2.78	0.6	1.57	1.01	2.31	0.9	0.55	0.87	0.54	0.41	0.96	0.65	1.06	1.25	1.1	0.51	3.12	1.66	2.07	0.84	0.65	0.97	0.5	0.82	1.16	1.14	1.82	0.7	1.68	0.37	0.59	0.81	2.13	0.71	0.62	0.38	3.27	1.04	1.94	0.39	0.33	1.85	0.64	0.43	3.06	0.69	0.87	0.63	0.57	1.88	0.37	0.31	0.47	0.33	0.43	0.29	7.67	0.11	0.09	0.44	0.4	0.33	1.28	0.6	1.35	0.92	1.7	0.72	2.36	0.34	0.64	0.61	0.75	0.31	0.32	0.24	0.29	0.39	1.46	0.78	5.97	0.88	0.99	0	1.05	0	0.56	0	0	0	0	0.12	0	0	0	0	0	0	0	0	0	0	0	0	0	1.26	0.3	0.14	0	0.06	0	0.32	3.25	4.63	3.72	2.73	1.38	0	1.36	0.19	3.11	20.06	0	4.94	0.42	2.51	0	3.35	0.44	2.58	7.17	9.15	0.53	2.54	2.21	1.79	0.81	0.48	2.29	9.88	0.62	1.51	1.5	0.78	0	4.69	0	0.12	0.66	2.88	2.49	1.02	0.97	0.29	0	1.11	1.76	2.58	5.24	5.69	2.64	3.76	0	1.03	0.83	0	0.94	0.56	0.07	2.44	3.91	0	0	0	0	0.73	0	1.96	0.46	0.56	0.81	0.38	2.74	0.26	0.42	0.54	1.93	0.45	0.28	0.56	0.37	0.56	0.66	0.43	0.76	0.35	0.49	0.37	0.95	2.05	0.62	2.42	1.76	0.3	0.5	4.89	0.57	23.46	29.03	34.67	30.15	30.89	36.69	17.94	21.56	38.03	61.15	39.03	30.2	16.84	15.74	45.39	42.89	64.94	41.66
HORVU3Hr1G011540	20.15	20.39	19.96	20.77	20.72	22.01	21.13	20.7	23.12	19.5	22.22	19.14	24.33	26.09	22.24	22.83	23.73	25.18	26.7	26.89	25.08	26.19	18.89	17.24	17.36	19.53	20.25	20.69	21.13	20.11	17.02	18.1	19.85	17.85	11.92	12.12	11.7	10.95	10.93	12.01	12.82	12.31	12.4	15.7	12.36	13.16	16.4	15.78	16.41	13	13.54	13.51	12.12	26.52	24.74	24.87	17.46	19.35	18.6	26.01	21.71	26.28	21.69	21.78	22.55	15.47	14.81	13.36	16.1	15.08	14.49	16.87	15.43	13.64	16.71	18.82	17.13	16.87	16.62	16.31	15.64	12.87	92.63	88.06	80.16	73.28	34.41	41.03	39.55	43.42	51.72	0	38.01	27.08	31.21	66.01	62.58	80.57	47.39	21.31	110.94	53.97	32.69	34.9	36.25	40.8	40.34	0	13.51	13.84	7.86	13.88	8.3	8.21	9.85	12.19	8.64	21.46	60.37	35.27	29.15	18.22	17.81	67.94	25.93	65.58	24.44	31.16	51.66	43.53	42.99	37.22	43.79	11.63	22.03	25.89	48.98	116.58	51.02	26.99	25.93	26.73	11.98	19.95	14.91	23.44	55.47	54.7	29.97	14.72	14.28	38.43	63.83	29.62	101.66	64.89	37.16	43.41	38.64	61.6	24.13	38.36	41.76	27.75	22.27	35.45	90.79	50.67	8.55	29.38	12.23	29.23	31.6	19.25	24.88	0	0	0	20.9	0	33.04	31.01	29.23	22.12	28.48	25.07	18.31	22.75	26.77	30.54	33.37	25.69	21.91	30.26	27.5	18.02	21.89	17.89	29.17	29.61	28.02	29.74	23.65	25.53	31.61	29.3	16.77	30.93	29.04	26.33	37.25	37.34	44.42	42.99	63.42	62.22	40.26	33.34	20.65	52.68	23.56	18.23	39.11	39.86	66.16	56.06	42.84	25.16
HORVU3Hr1G011560	32.72	35.55	35.04	38.82	49.61	52.25	49.87	48.08	56.91	56.58	56.03	57.69	39.65	38.59	31.1	33.92	34.7	33.45	19.96	20.02	22.7	20.51	26.45	22.97	26.52	23.43	18.55	19.66	19.39	20.77	33.93	33.23	32.74	35.58	17.77	16.04	17.16	16.97	17.92	11.78	15.92	12.12	12.18	14.48	11.27	13.84	14.93	14.74	13.06	11.42	12.43	12.62	11.05	34.38	29.29	31.14	41.85	47	45.86	34.5	36.43	37.19	37.62	33.62	43.21	21.16	24.94	22.75	41.3	45.03	39.2	29.58	21.42	19.96	73.83	75.83	70.43	15.7	17.08	14.39	31.25	30.87	143.25	120.74	128.73	104.58	19.89	98.24	42.99	31.52	84.84	0	29.17	60.08	47.9	40.77	89.19	24.76	18.39	23.47	27.74	5.93	17.79	77.91	9.51	3.31	39.52	11.88	3.7	11.95	5.49	9.86	9.32	8.14	7.48	2.41	6.12	8.22	113.65	17.14	38	46.76	60.35	47.97	191.01	68.73	10.75	199.25	13.22	19.61	21.92	92.19	13.05	9.17	12.13	22.15	16.2	1.72	56.16	19.17	29.78	40.8	14.78	46.27	44.64	17.36	17.36	82.24	3.67	12.85	26.44	33.35	9.76	42.14	50.88	12.87	14.23	24.05	56.12	71.23	18.85	88.76	50.81	8.98	13.3	79.86	45.73	129.32	43.91	27.95	50	71.96	30.18	51.17	157.03	0	0	0	30.74	0	13.41	15.93	22.05	27.1	14.35	13.22	7.84	26.3	9.71	38.05	24.12	33.85	51.84	41.54	31.88	11.45	22.98	17.71	17.19	19.23	17.46	14.13	12.8	16.32	17.35	27.26	14.86	18.26	18.68	24.37	71.11	58.39	82.58	71.1	87.17	79.37	71.34	59.98	25.4	17.83	13.11	29.01	43.57	85.5	81.45	67.82	18.99	15.92
HORVU3Hr1G011580	0.39	0.09	0	0.31	0.48	0.18	0.17	0	0.18	0	0.55	0.09	0	0.1	0.1	0.23	0	0	0	0.15	0	0.18	0.12	0.2	0.09	0	0.08	0	0.08	0.33	0	0.28	0.18	0.1	0.09	0.09	0	0	0	0	0	0	0	0	0	0.23	0	0.45	0	0	0.1	0.09	0	0	0	0	0.14	0	0.39	0	0	0	0	0	0.24	0	0	0	0	0	0	0	0	0	0	0	0	0	0.14	0	0.13	0.4	0	0.53	0.36	0	0.33	0	0.77	0	0	0	1.35	0.37	0.86	0.6	0.47	0.9	1.64	0.89	0.39	0.68	1.38	0.54	0	2.61	1.97	0	0	0	0	0	0	0	0.5	0	0	0	0	0	0	0	0	0	0	0	0	0	0	0	0	0	0	0	0	0	0	0	0	0	0	0	0	0	0	0	0	0	0	0	0	0	0	0.15	0	0	0	0	0	0	0	0	0	0	0	0	0	0	0	0	0	0	0	0	0	0	0	0	0.48	0	0	0.43	0	1.21	0	0.13	0	0.23	0.54	0	0.26	0.46	0	0.25	0	0	0	0	0.48	0	0	0	0.14	0	0.09	0.24	0.57	0.25	0.67	0	1.27	0.78	1.12	0.97	1.56	1.13	1.22	1	1.31	1.38	1.09	1.21	1.6	1.33	1.47	1.06	2.32	1.07
HORVU3Hr1G011620	138.81	133.78	143.6	142.03	105.29	103.63	103.99	105.41	140.28	149.46	145.61	149.33	83.86	80.83	84.81	85.39	83.07	84.49	88.53	86.36	82.7	82.69	98.56	96.99	99.86	98.53	101.04	98.25	98.53	101.46	123.66	120.87	125.87	120.47	85.4	81.02	84.07	77.39	87.82	74.12	76.31	102.32	102.93	105.26	99.23	96.86	99.06	97.92	104.19	96.19	101.28	95.98	101.04	289.92	274.91	356.09	259.34	259.48	293.82	279.98	318.62	272.81	241.46	238.63	236.35	209.83	206.98	200.48	252.07	249.92	264.09	208.72	207.3	217.93	247.56	278.46	251.83	209.79	200.09	257.36	304.88	289.91	77.62	75.27	84.29	78.35	26.52	67.97	24.85	21.24	39.73	0	60.43	71.5	26.14	46.55	68.07	67.36	28.73	18.33	45.05	24.36	16.66	70.91	33.16	11.31	51.31	0	0	0	0.68	0	0.28	0	1.55	0.56	2.92	0	18.22	11.3	0	4.68	0.17	12.46	1.55	0	1.92	9.93	0	3.62	10.65	25.14	2.18	3.85	5.68	0.4	1.64	0	9.49	2.03	1.54	0	0	0.3	1.34	2.23	4.4	8.15	0.3	0	0	0.74	2.41	0.73	26.23	2.82	0	2.92	34.73	14.66	0.44	7.13	13.69	0.38	0	15.69	20.87	12.29	0	0	0	2.91	1.54	3.21	6.16	0	0	7	117.46	0	51.07	48.26	37.14	83.36	42.91	71.4	135.27	45.46	49.72	58.58	53.14	66.46	82.26	70.63	54.28	69.69	42.15	75.94	25.94	62.76	31.95	44.92	37.34	30.38	38.31	43.51	76.2	30.19	39.57	50.41	11.1	5.94	6.21	9.38	4.72	4.73	10.77	6.95	4.11	4.27	2.92	3.48	7.99	11.29	4.74	7.93	5.59	3.41
HORVU3Hr1G011640	2.71	3.21	2.45	2.7	4.14	3.98	4.11	4.18	2.7	2.41	3.05	2.29	3.75	3.61	4.13	4.11	3.97	4.22	3.76	3.87	3.21	2.65	2.08	2.07	2.14	2.35	2.79	2.94	2.74	3.01	2.53	2.45	2.59	2.3	1.66	1.33	1.32	1.32	1.51	1.29	1.31	1.71	2.56	1.22	1.6	2.08	1.87	2.16	2.09	1.46	1.83	1.65	1.99	1.11	1.23	0.7	1.16	1.03	1.01	1.53	1.12	1.6	1.67	1.82	1.81	0.37	0.63	0.72	0.72	0.72	0.79	0.33	0.62	0.59	1.03	1.01	0.73	0.76	0.45	0.86	0.89	0.49	2.12	2.92	3.27	2.99	9.8	4.01	13.62	4.57	3.03	0	3.47	9.74	8.78	19.34	9.74	9.37	5.25	15.48	20.35	20.4	18.46	10.92	19.4	14.12	12.19	0	0.11	0.14	0.07	0	0.06	0	0.38	0.27	0.64	1.39	0.07	0	0	0.47	0	0.03	0	5.65	0.32	0	0	0	0	0	0.74	1.5	1.03	0	0	0	0	0	0.03	0	0.51	0	0.27	1.68	0.07	0	0.16	2.49	0	0	0.6	0	0	0.1	0	0	0	0	0	0	0	0.65	0	0.06	0.36	0	0	0	0	0.07	0.73	1.29	0.05	0	0	0	2.1	0	0.52	0.54	0.61	0.74	0.19	0.72	0.82	0.92	0.75	0.82	0.48	0.78	0.75	0.53	1.01	0.42	0.43	0.28	0.54	0.96	0.61	0.54	0.78	1	0.93	0.5	0.77	0.51	0.27	0.9	0.1	0.15	0.04	0.09	0.02	0.01	0.09	0.15	0.1	0.03	0.05	0.05	0.23	0.11	0.04	0.2	0.02	0.09
HORVU3Hr1G011650	43.09	43.54	41.78	44.95	52.32	47.52	44.28	49.71	38.17	35.76	36.78	35.69	51.01	51.98	41.65	40.84	40.31	42.56	51.76	52.18	52.97	54.74	54.45	52.17	50.34	54.59	58.13	54.93	57.75	52.57	48.41	54.18	49.4	47.97	51.86	55.87	46.87	44.96	49.58	45.4	48.28	56.85	50.01	56.27	48.57	63.3	57.25	50.56	62.44	54.4	52.34	55.76	52.97	25.41	28.07	28.33	28.13	24.18	26.43	26.66	24.48	28.5	30.67	29.04	30.69	35.31	34.26	31.94	34.44	34.72	38.12	36.29	25.75	32.14	40.53	45.38	36.12	35.03	36.6	37.09	32.95	32.75	46.89	41.8	37.55	37.49	58.79	53.83	42.25	42.55	48.76	0	43.28	59.56	72.5	56.46	55.97	59.89	48.61	41.2	40.22	63.65	44.58	61.33	53.53	40.38	65.92	18.31	19.14	101.12	58.89	16.58	57.41	18.27	41.78	58.9	75.45	169.49	217.1	101.11	104.34	224.4	90.8	124.54	147.05	84.61	157.82	121.85	98	125.94	126.97	70.18	139.93	128.23	166.88	81.2	105.55	201.88	212.98	220.04	168.22	146.58	112.41	98.61	228.16	306.37	135.5	154.35	404.53	116.47	67.52	134.37	188.05	97.44	128.74	103.88	212.61	136.71	83.74	176.75	136.71	54.89	109.81	183.29	306.27	111.6	209.31	171.5	148.71	191.4	96.46	214.78	356.83	247.57	133.91	0	0	5.62	47.8	0	41.74	47.49	43.31	33.9	41.05	31.5	29.63	37.24	47.68	40.41	35.13	36.93	34.85	39.21	36.28	31.16	36.84	25.29	40.41	34.84	37.11	33.79	38.72	38.36	39.26	47.67	28.14	35.44	43.55	43.76	38.96	28.13	43.29	34.96	52.96	51.73	32.24	31.29	21.52	32.68	24.84	24.69	30.24	38.97	50.62	40.73	32.27	18.17
HORVU3Hr1G011660	0.34	1.06	0.3	0.32	0.33	0.16	0.29	0.13	0.06	0.17	0.24	0.27	0.13	0.14	0.18	0.7	0.26	0.24	0.05	0.18	0.17	0.25	0.3	0.08	0.36	0.62	0.46	0.95	0.42	0.82	0.21	0.18	0.41	0.31	0.19	0.33	0.27	0.09	0.15	0.04	0.17	0.26	0.12	0.06	0.13	0.35	0.27	0.06	0.67	0.33	0.36	0.22	0.47	0.04	0.07	0.11	0	0	0.02	0.02	0	0	0.03	0.21	0.06	0.19	0.1	0.21	0.05	0.07	0	0.08	0.06	0.19	0	0.13	0	0.07	0.21	0.06	0.02	0.11	0.12	0.33	0.51	0	0.62	0.18	0.57	0.61	0.33	0	0.18	0.37	0.36	0.4	0.19	0.33	0	0.61	0.17	0.35	0.51	0.36	0.64	0.58	0.51	0	0.05	0.03	0	0	0	0	0.08	0	1	0	0.3	0	0	0	1.36	0.2	1.04	0	0.07	0.16	0	0	0	0	0	0	0	0	0	0	0	0	0.23	0	1.04	0.15	0.27	0	0.14	0.06	0	1.09	0.27	0.19	0	0.12	0.14	0	0	0	0	0	0	0	0	0.21	0	0	0.09	0.23	0	0	0	0.11	0.07	0.81	1.15	0	0	0	0.21	0	0	0	0.38	0.04	0	0	0.35	0.06	0.6	0.06	0.42	0.12	0.13	0	0.07	0.08	0.03	0	0.04	0.05	0	0.02	0.37	0.03	0.03	0.04	0.06	0	0.05	0	0.18	0.31	0.14	0.3	0.18	0.3	0.27	0.22	0.31	0.21	0.26	0.22	0.28	0.07	0.13	0.58	0.31	0.18
HORVU3Hr1G011680	0	0	0	0	0	0	0	0	0	0	0	0	0	0	0	0	0	0	0	0	0	0	0	0	0	0	0	0	0	0	0	0	0	0	0	0	0	0	0	0	0	0	0	0	0	0	0	0	0	0	0	0	0	0	0	0	0	0	0	0	0	0	0	0	0	0	0	0	0	0	0	0	0	0	0	0	0	0	0	0	0	0	0	0	0	0	0	0	0	0	0	0	0	0	0	0	0	0	0	0	0	0	0	0	0	0	0	0	0	0	0	0	0	0	0	0	0	0	0	0	0	0	0	0	0	0	0	0	0	0	0	0	0	0	0	0	0	0	0	0	0	0	0	0	0	0	0	0	0	0	0	0	0	0	0	0	0	0	0	0	0	0	0	0	0	0	0	0	0	0	0	0	0	0	0	0	0	0	0	0	0	0	0	0	0	0	0	0	0	0	0	0	0	0	0	0	0	0	0	0	0	0	0	0	0	0	0	0	0	0	0	0	0	0	0.2	0.75	0	0	0	0	0	0	0	0	0.13	0	0	0
ENSRNA049434256	0	0	0	0	0	0	0	0	0	0	0	0	0	0	0	0	0	0	0	0	0	0	0	0	0	0	0	0	0	0	0	0	0	0	0	0	0	0	0	0	0	0	0	0	0	0	0	0	0	0	0	0	0	0	0	0	0	0	0	0	0	0	0	0	0	0	0	0	0	0	0	0	0	0	0	0	0	0	0	0	0	0	0	0	0	0	0	0	0	0	0	0	0	0	0	0	0	0	0	0	0	0	0	0	0	0	0	0	0	0	0	0	0	0	0	0	0	0	0	0	0	0	0	0	0	0	0	0	0	0	0	0	0	0	0	0	0	0	0	0	0	0	0	0	0	0	0	0	0	0	0	0	0	0	0	0	0	0	0	0	0	0	0	0	0	0	0	0	0	0	0	0	0	0	0	0	0	0	0	0	0	0	0	0	0	0	0	0	0	0	0	0	0	0	0	0	0	0	0	0	0	0	0	0	0	0	0	0	0	0	0	0	0	0	0	0	0	0	0	0	0	0	0	0	0	0	0	0
HORVU3Hr1G011690	0.03	0	0	0	0	0	0	0	0	0	0	0	0	0	0	0	0	0	0	0	0	0	0	0	0	0	0	0	0	0	0	0	0	0	0	0	0	0	0	0	0	0	0	0	0	0	0	0	0	0	0	0	0	0	0	0	0	0	0	0	0	0	0	0	0	0	0	0	0	0	0	0	0	0	0	0	0	0	0	0	0	0	0	0	0	0.14	0	0	0	0	0	0	0	0	0	0	0	0	0	0	0	0	0	0	0	0	0	0	0	0	0.17	0	0	0	0	0	0	0	0	0	0	0	0	0	0	0	0	0	0	0	0	0	0	0	0	0	0	0	0	0	0	0	0	0	0	0	0	0	0	0	0	0	0	0	0	0	0	0	0	0	0	0	0	0	0	0	0	0	0	0	0	0	0	0	0	0	0	0	0	0	0	0	0	0	0	0	0	0	0	0	0	0	0	0	0	0	0	0	0	0	0	0	0	0	0	0	0	0	0	0	0	0	0	0	0	0	0	0	0.02	0	0	0	0.03	0	0	0	0	0
HORVU3Hr1G011700	0	0	0	0	0	0	0	0	0	0	0	0	0	0	0	0	0	0	0	0	0	0	0	0	0	0	0	0	0	0	0	0	0	0	0	0	0	0	0	0	0	0	0	0	0	0	0	0	0	0	0	0	0	0	0	0	0	0	0	0	0	0	0	0	0	0	0	0	0	0	0	0	0	0	0	0	0	0	0	0	0	0	0	0	0	0	0	0.24	0	0.08	0.16	0	0	0	0	0	0	0	0	0	0	0	0	0	0	0	0	0	0	0	0	0	0	0	0	0	0	0	0	0	0	0	0	0	0	0	0	0	0	0	0	0	0	0	0	0	0	0	0	0	0	0	0	0	0	0	0	0	0	0	0	0	0	0	0	0	0	0	0	0	0	0	0	0	0	0	0	0	0	0	0	0	0	0	0	0	0	0	0	0	0	0	0	0	0	0	0	0	0	0	0	0	0	0	0	0	0	0	0	0	0	0	0	0	0	0	0	0	0	0	0	0	0	0	0	0	0	0.04	0	0	0	0	0	0	0	0	0	0
HORVU3Hr1G011710	0.46	0.47	0.45	0.27	0.33	0.53	0.44	0.36	0.38	0.36	0.45	0.39	0.39	0.4	0.46	0.37	0.33	0.43	0.38	0.36	0.26	0.39	0.18	0.3	0.25	0.21	0.44	0.45	0.52	0.34	0.46	0.28	0.29	0.42	0.42	0.26	0.25	0.38	0.47	0.36	0.48	0.33	0.4	0.42	0.47	0.36	0.3	0.37	0.48	0.3	0.29	0.37	0.39	0.16	0.17	0.07	0.21	0.09	0.09	0.11	0.19	0.2	0.25	0.16	0.25	0.41	0.57	0.37	0.31	0.25	0.27	0.41	0.34	0.28	0.33	0.34	0.48	0.12	0.31	0.25	0.42	0.41	0.79	0.84	0.48	0.69	0.34	0.53	0.56	0.81	0.25	0	0.18	0.38	0.16	0.49	0.42	0.41	0.38	0.41	0.28	0.53	0.43	0.24	0.68	0.51	0.37	0	0.24	0.17	0.03	0.09	0.07	0.07	0.11	0.27	0.16	0.67	0.64	0.64	0	0.29	0.67	1.19	2.95	2.3	0.58	0.61	0.35	0.52	0.23	0.82	1.34	1.18	0	1.32	1.48	1.89	5.19	5.01	0.38	0.93	0	0.61	0.56	0.06	1.36	7	0.81	1.22	1.13	1.25	5.91	1.15	1.03	0.51	1.16	0.93	0	1.04	0.57	1.22	2.26	0.61	0.43	0	0	0.61	0	0.62	1.23	0	0.08	0.15	1.01	0	0	0	0.5	0	0.26	0.24	0.33	0.22	0.15	0.31	0.12	0.23	0.2	0.34	0.75	0.31	0.42	0.26	0.23	0.12	0.34	0.29	0.22	0.36	0.36	0.25	0.25	0.33	0.22	0.43	0.25	0.26	0.59	0.63	0.82	0.87	0.71	0.84	0.95	0.9	0.63	0.63	1.15	1.51	0.9	1.38	0.4	0.48	0.98	1.42	1.4	0.9
ENSRNA049434269	0	0	0	0	0	0	0	0	0	0	0	0	0	0	0	0	0	0	0	0	0	0	0	0	0	0	0	0	0	0	0	0	0	0	0	0	0	0	0	0	0	0	0	0	0	0	0	0	0	0	0	0	0	0	0	0	0	0	0	0	0	0	0	0	0	0	0	0	0	0	0	0	0	0	0	0	0	0	0	0	0	0	0	0	0	0	0	0	0	0	0	0	0	0	0	0	0	0	0	0	0	0	0	0	0	0	0	0	0	0	0	0	0	0	0	0	0	0	0	0	0	0	0	0	0	0	0	0	0	0	0	0	0	0	0	0	0	0	0	0	0	0	0	0	0	0	0	0	0	0	0	0	0	0	0	0	0	0	0	0	0	0	0	0	0	0	0	0	0	0	0	0	0	0	0	0	0	0	0	0	0	0	0	0	0	0	0	0	0	0	0	0	0	0	0	0	0	0	0	0	0	0	0	0	0	0	0	0	0	0	0	0	0	0	0	0	0	0	0	0	0	0	0	0	0	0	0	0
ENSRNA049434272	0	0	0	0	0	0	0	0	0	0	0	0	0	0	0	0	0	0	0	0	0	0	0	0	0	0	0	0	0	0	0	0	0	0	0	0	0	0	0	0	0	0	0	0	0	0	0	0	0	0	0	0	0	0	0	0	0	0	0	0	0	0	0	0	0	0	0	0	0	0	0	0	0	0	0	0	0	0	0	0	0	0	0	0	0	0	0	0	0	0	0	0	0	0	0	0	0	0	0	0	0	0	0	0	0	0	0	0	0	0	0	0	0	0	0	0	0	0	0	0	0	0	0	0	0	0	0	0	0	0	0	0	0	0	0	0	0	0	0	0	0	0	0	0	0	0	0	0	0	0	0	0	0	0	0	0	0	0	0	0	0	0	0	0	0	0	0	0	0	0	0	0	0	0	0	0	0	0	0	0	0	0	0	0	0	0	0	0	0	0	0	0	0	0	0	0	0	0	0	0	0	0	0	0	0	0	0	0	0	0	0	0	0	0	0	0	0	0	0	0	0	0	0	0	0	0	0	0
ENSRNA049434277	0	0	0	0	0	0	0	0	0	0	0	0	0	0	0	0	0	0	0	0	0	0	0	0	0	0	0	0	0	0	0	0	0	0	0	0	0	0	0	0	0	0	0	0	0	0	0	0	0	0	0	0	0	0	0	0	0	0	0	0	0	0	0	0	0	0	0	0	0	0	0	0	0	0	0	0	0	0	0	0	0	0	0	0	0	0	0	0	0	0	0	0	0	0	0	0	0	0	0	0	0	0	0	0	0	0	0	0	0	0	0	0	0	0	0	0	0	0	0	0	0	0	0	0	0	0	0	0	0	0	0	0	0	0	0	0	0	0	0	0	0	0	0	0	0	0	0	0	0	0	0	0	0	0	0	0	0	0	0	0	0	0	0	0	0	0	0	0	0	0	0	0	0	0	0	0	0	0	0	0	0	0	0	0	0	0	0	0	0	0	0	0	0	0	0	0	0	0	0	0	0	0	0	0	0	0	0	0	0	0	0	0	0	0	0	0	0	0	0	0	0	0	0	0	0	0	0	0
HORVU3Hr1G011730	0	0	0	0	0	0	0	0	0	0	0	0	0	0	0	0	0	0	0	0	0	0	0	0	0	0	0	0	0	0	0	0	0	0	0	0	0	0	0	0	0	0	0	0	0	0	0	0	0	0	0	0	0	0	0	0	0	0	0	0	0	0	0	0	0	0	0	0	0	0	0	0	0	0	0	0	0	0	0	0	0	0	0	0	0	0	0	0	0	0	0	0	0	0	0	0	0	0	0	0	0	0	0	0	0	0	0	0	0	0	0	0	0	0	0	0	0	0	0	0	0	0	0	0	0	0	0	0	0	0	0	0	0	0	0	0	0	0	0	0	0	0	0	0	0	0	0	0	0	0	0	0	0	0	0	0	0	0	0	0	0	0	0	0	0	0	0	0	0	0	0	0	0	0	0	0	0	0	0	0	0	0	0	0	0	0	0	0	0	0	0	0	0	0	0	0	0	0	0	0	0	0	0	0	0	0	0	0	0	0	0	0	0	0	0	0.04	0	0	0	0	0	0	0.05	0	0	0	0	0
ENSRNA049437336	0	0	0	0	0	0	0	0	0	0	0	0	0	0	0	0	0	0	0	0	0	0	0	0	0	0	0	0	0	0	0	0	0	0	0	0	0	0	0	0	0	0	0	0	0	0	0	0	0	0	0	0	0	0	0	0	0	0	0	0	0	0	0	0	0	0	0	0	0	0	0	0	0	0	0	0	0	0	0	0	0	0	0	0	0	0	0	0	0	0	0	0	0	0	0	0	0	0	0	0	0	0	0	0	0	0	0	0	0	0	0	0	0	0	0	0	0	0	0	0	0	0	0	0	0	0	0	0	0	0	0	0	0	0	0	0	0	0	0	0	0	0	0	0	0	0	0	0	0	0	0	0	0	0	0	0	0	0	0	0	0	0	0	0	0	0	0	0	0	0	0	0	0	0	0	0	0	0	0	0	0	0	0	0	0	0	0	0	0	0	0	0	0	0	0	0	0	0	0	0	0	0	0	0	0	0	0	0	0	0	0	0	0	0	0	0	0	0	0	0	0	0	0	0	0	0	0	0
ENSRNA049437327	0	0	0	0	0	0	0	0	0	0	0	0	0	0	0	0	0	0	0	0	0	0	0	0	0	0	0	0	0	0	0	0	0	0	0	0	0	0	0	0	0	0	0	0	0	0	0	0	0	0	0	0	0	0	0	0	0	0	0	0	0	0	0	0	0	0	0	0	0	0	0	0	0	0	0	0	0	0	0	0	0	0	0	0	0	0	0	0	0	0	0	0	0	0	0	0	0	0	0	0	0	0	0	0	0	0	0	0	0	0	0	0	0	0	0	0	0	0	0	0	0	0	0	0	0	0	0	0	0	0	0	0	0	0	0	0	0	0	0	0	0	0	0	0	0	0	0	0	0	0	0	0	0	0	0	0	0	0	0	0	0	0	0	0	0	0	0	0	0	0	0	0	0	0	0	0	0	0	0	0	0	0	0	0	0	0	0	0	0	0	0	0	0	0	0	0	0	0	0	0	0	0	0	0	0	0	0	0	0	0	0	0	0	0	0	0	0	0	0	0	0	0	0	0	0	0	0	0
HORVU3Hr1G011760	0	0	0	0	0	0	0	0	0	0	0	0	0	0	0	0	0	0	0	0	0	0	0	0	0	0	0	0	0	0	0	0	0	0	0	0	0	0	0	0	0	0	0	0	0	0	0	0	0	0	0	0	0	0	0	0	0	0	0	0	0	0	0	0	0	0	0	0	0	0	0	0	0	0	0	0	0	0	0	0	0	0	0	0	0	0	0	0.24	0	0.08	0.16	0	0	0	0	0	0	0	0	0	0	0	0	0	0	0	0	0	0	0	0	0	0	0	0	0	0	0	0	0	0	0	0	0	0	0	0	0	0	0	0	0	0	0	0	0	0	0	0	0	0	0	0	0	0	0	0	0	0	0	0	0	0	0	0	0	0	0	0	0	0	0	0	0	0	0	0	0	0	0	0	0	0	0	0	0	0	0	0	0	0	0	0	0	0	0	0	0	0	0	0	0	0	0	0	0	0	0	0	0	0	0	0	0	0	0	0	0	0	0	0	0	0	0	0	0	0	0.04	0	0	0	0	0	0	0	0	0	0
HORVU3Hr1G011770	0.03	0	0	0	0	0	0	0	0	0	0	0	0	0	0	0	0	0	0	0	0	0	0	0	0	0	0	0	0	0	0	0	0	0	0	0	0	0	0	0	0	0	0	0	0	0	0	0	0	0	0	0	0	0	0	0	0	0	0	0	0	0	0	0	0	0	0	0	0	0	0	0	0	0	0	0	0	0	0	0	0	0	0	0	0	0.14	0	0	0	0	0	0	0	0	0	0	0	0	0	0	0	0	0	0	0	0	0	0	0	0	0.17	0	0	0	0	0	0	0	0	0	0	0	0	0	0	0	0	0	0	0	0	0	0	0	0	0	0	0	0	0	0	0	0	0	0	0	0	0	0	0	0	0	0	0	0	0	0	0	0	0	0	0	0	0	0	0	0	0	0	0	0	0	0	0	0	0	0	0	0	0	0	0	0	0	0	0	0	0	0	0	0	0	0	0	0	0	0	0	0	0	0	0	0	0	0	0	0	0	0	0	0	0	0	0	0	0	0	0	0.02	0	0	0	0.03	0	0	0	0	0
HORVU3Hr1G011780	0	0	0	0	0	0	0	0	0	0	0	0	0	0	0	0	0	0	0	0	0	0	0	0	0	0	0	0	0	0	0	0	0	0	0	0	0	0	0	0	0	0	0	0	0	0	0	0	0	0	0	0	0	0	0	0	0	0	0	0	0	0	0	0	0	0	0	0	0	0	0	0	0	0	0	0	0	0	0	0	0	0	0	0	0	0	0	0	0	0	0	0	0	0	0	0	0	0	0	0	0	0	0	0	0	0	0	0	0	0	0	0	0	0	0	0	0	0	0	0	0	0	0	0	0	0	0	0	0	0	0	0	0	0	0	0	0	0	0	0	0	0	0	0	0	0	0	0	0	0	0	0	0	0	0	0	0	0	0	0	0	0	0	0	0	0	0	0	0	0	0	0	0	0	0	0	0	0	0	0	0	0	0	0	0	0	0	0	0	0	0	0	0	0	0	0	0	0	0	0	0	0	0	0	0	0	0	0	0	0	0	0	0.11	0.02	0.36	1.36	0	0	0	0	0	0	0	0	0.43	0	0	0
HORVU3Hr1G011800	0	0	0	0	0	0	0	0	0	0	0	0	0	0	0	0	0	0	0	0	0	0	0	0	0	0	0	0	0	0	0	0	0	0	0	0.05	0	0.14	0	0	0	0	0	0	0	0	0	0	0	0	0	0	0	0	0	0	0	0	0	0	0	0	0	0	0	0	0	0	0	0	0	0	0	0	0.25	0	0	0	0	0	0	0	0	0.08	0.22	0	0	0	0.08	0	0	0	0.25	0	0	0	0	0	0	0	0	0	0	0	0	0.07	0	0	0	0	0	0	0	0	0	0	0	0	0	0	0	0	0	0	0	0	0	0	0	0	0	0	0	0	0	0	0	0	0	0	0	0	0	0	0	0	0	0	0	0	0	0	0	0	0	0	0	0	0	0	0	0	0	0	0	0	0	0	0	0	0	0	0	0	0	0	0	0	0	0	0	0	0	0	0	0	0	0	0	0	0	0	0	0	0	0	0	0	0	0	0	0	0	0	0	0	0	0	0	0	0	0	0.42	0.02	2.05	4.39	0	0	0	0	0	0	0	0	2	0.06	0	0
HORVU3Hr1G011810	0	0	0	0	0	0	0	0	0	0	0	0	0	0	0	0	0	0	0	0	0	0	0	0	0	0	0	0	0	0	0	0	0	0	0	0	0	0	0	0	0	0	0	0	0	0	0	0	0	0	0	0	0	0	0	0	0	0	0	0	0	0	0	0	0	0	0	0	0	0	0	0	0	0	0	0	0	0	0	0	0	0	0	0	0	0	0	0	0	0	0	0	0	0	0	0	0	0	0	0	0	0	0	0	0	0	0	0	0	0	0	0	0	0	0	0	0	0	0	0	0	0	0	0	0	0	0	0	0	0	0	0	0	0	0	0	0	0	0	0	0	0	0	0	0	0	0	0	0	0	0	0	0	0	0	0	0	0	0	0	0	0	0	0	0	0	0	0	0	0	0	0	0	0	0	0	0	0	0	0	0	0	0	0	0	0	0	0	0	0	0	0	0	0	0	0	0	0	0	0	0	0	0	0	0	0	0	0	0	0	0	0	0	0	0	0	0	0	0	0	0	0	0	0	0	0	0	0
HORVU3Hr1G011820	0.1	0.09	0.08	0.04	0.39	0.57	0.55	0.45	0.1	0	0.05	0.06	0.68	0.68	0.31	0.48	0.35	0.5	0.34	0.28	0.45	0.28	1	1.13	1.12	1.01	0.71	0.85	0.85	0.98	0.56	0.83	0.78	0.69	1	1.09	1.01	1.58	1.29	1.1	1.03	1.07	1.42	1.49	1.62	0.67	0.59	0.44	1.01	1.58	1.63	1.36	1.61	0	0	0.16	0.14	0.11	0.04	0.27	0.1	0.25	0.29	0.44	0.34	0.03	0.1	0.03	0	0.02	0.09	0.49	0.53	0.25	0.4	0.16	0.47	0	0	0	0.03	0	0.18	0.03	0	0.04	137.75	19.74	6.75	26.52	5.09	0	152.71	112.54	242.44	33.34	17.04	6.56	3.29	8.4	10.44	83.88	16.71	37.43	34.18	127.9	18.59	0	0	0	0	0	0	0	0	0.84	0	0	0	0	0	0	0	0	0	0	0	0	0	0	0	0	0	0	0	0	0	0	0	0	0	0	0	0	0	0	0	0	0	0	0	0	0	0	0	0	0	0	0	0	0	0	0	0	0	0	0	0	0	0	0	0	0	0	0	0	0	0	0.16	0	0.04	0.05	0.15	0	0	0.04	0	0	0	0	0	0	0.04	0.05	0	0.05	0.12	0.09	0	0.12	0	0	0	0	0	0	0.04	0	0	0	0.16	0.05	0.32	0.23	0.55	0.45	1.1	0.14	0.03	0.34	0.32	0.12	0.46	0.3	0.37	0.05	0.01	0.15
HORVU3Hr1G011830	0	0	0	0	0	0	0	0	0	0	0	0	0	0	0	0	0	0	0	0	0	0	0	0	0	0	0	0	0	0	0	0	0	0	0	0	0	0	0	0	0	0	0	0	0	0	0	0	0	0	0	0	0	0	0	0	0	0	0	0.02	0	0	0	0	0.02	0	0	0	0	0	0	0	0	0	0	0	0	0.02	0	0	0	0	0.03	0	0	0	0	0.03	0.04	0.63	0	0	0.03	0	0	0	0.07	0	0	0	0.06	0.03	0.12	0	0	0.06	0.03	0	0	0	0	0	0	0.13	0	0	0	0	0	0	0	0	0	0	0	0	0	0	0	0	0	0	0	0	0	0	0	0	0	0	0	0	0	0	0	0	0	0	0	0	0	0	0	0	0	0	0	0	0	0	0	0	0	0	0	0	0	0	0	0	0	0	0	0	0	0	0	0	0	0	0	0.04	0	0.12	0	0	0	0	0	0	0	0	0	0.04	0	0	0	0	0	0	0.04	0	0	0.11	0.05	0.08	0.08	0	0	0	0.03	0	0	0	0.01	0	0	0	0	0	0.01	0	0	0	0	0	0	0
HORVU3Hr1G011850	0.87	0.76	0.75	1.04	2.03	2.07	1.84	1.92	0.37	0.53	0.52	0.22	56.59	53.73	15.77	16.07	15.85	14.94	28.7	29.01	27.61	30.06	476.98	475.33	489.51	495.1	214.17	209.81	205.99	210.87	295.68	287	284.34	286.73	632.39	626.74	630.22	615.99	617.01	621.5	601.11	785.37	769.99	775.69	775.58	479.03	489.78	468.92	476.38	765.49	761.96	753.99	762.3	1.05	1.12	0.9	1.43	1.48	1.07	1.7	0.94	2.44	2.99	3.34	3.42	2.72	2.7	3.25	2.37	3.86	3.04	7.27	5.87	5.81	2.44	2.38	1.91	0.03	0.1	0.08	0.1	0.04	1.5	1.45	0.8	1.21	332.17	5.99	0	36.59	0.43	0	42.35	237.14	28.45	0.2	1.02	50.97	13.25	0.16	0.23	199.14	0.47	82.94	170.95	33.37	50.24	0	0	0	0.06	0	0.17	0	0.07	0.2	0.56	0	0.03	0	0	0	0	0	0	0	0	0	0	0	0	0	0	0	0	0	0	0	0	0	0	0	0	0	0.02	0.04	0	0	0	0	0	0	0	0	0	0	0	0	0	0.04	0	0	0	0	0	0	0.22	0	0	0	0	0	0	0	0	0	0	7.3	3.85	0	0.21	0.18	0.9	0.17	0	0	0.53	0	0.03	0.02	0	0	0	0	0	0	0	0	0	0	0	0	0.06	0	0.13	0.06	0.04	0.02	0.04	0	0.09	0	0.06	0.09	0.29	0.19	0.22	0.03	0	0.23	0.76	0.06	0.13	0	0.3	0	0.06	0.11
HORVU3Hr1G011860	0.05	0.1	0.08	0.1	0.26	0.15	0.21	0.39	0	0	0.06	0.06	0.29	0.33	0.21	0.2	0.21	0.13	0.17	0.15	0.09	0.11	0.61	0.44	0.68	0.99	0.66	0.35	0.37	0.63	0.5	0.71	0.45	0.77	0.22	0.31	0.13	0.2	0.07	0.1	0.25	0.56	0.46	0.54	0.61	0.32	0.16	0.23	0	0.52	0.57	0.55	0.45	0.93	0.71	0.73	0.91	1.16	0.67	1.26	0.73	1.79	2.38	2.57	2.72	0	0	0	0	0	0	0	0	0	0	0	0	0	0	0	0	0	0.17	0.03	0.1	0.03	277.81	0.1	0	0.09	0	0	0.61	194.04	0	0.12	0	16.37	9.27	0.05	0.04	135.89	0.09	67.07	86.78	1.4	39.89	0	0	0	0	0	0	0	0	0	0	0	0	0	0	0	0	0	0	0	0	0	0	0	0	0	0	0	0	0	0	0	0	0	0	0	0	0	0	0	0	0	0	0	0	0	0	0	0	0	0	0	0	0	0	0	0	0	0	0	0	0	0	0	0	0	0	0	0	0	0	0	0	0	0	0	0	0.06	0	0	0.53	0	0.03	0.02	0	0	0	0	0	0	0	0	0	0	0	0	0	0	0	0	0.04	0.02	0.04	0	0	0	0	0	0	0	0	0	0	0.01	0	0	0	0	0	0	0	0
HORVU3Hr1G011870	153.87	154.11	157.18	157.01	255.3	253.12	252.78	254.44	96.44	94.45	95.32	94.59	581.68	586.38	426.33	423.82	430.2	431.65	475.75	469.96	469.87	473.57	1059.03	1053.09	1071.1	1068.57	842.43	840.32	850.92	843.98	829.99	833.51	832.67	830.26	1014.97	1016.97	1004.76	1001.59	997.16	1019.88	994.96	1057.83	1084.56	1055.35	1049.54	949.03	948.6	941.22	945.45	1056.04	1051.39	1056.96	1042.15	4.04	4.44	2.78	13.55	13.36	15.8	4.58	4.86	5.15	24.34	21.89	23.49	34.64	32.47	36.28	23.69	20.33	20.32	109.63	110	97.98	78.27	80.01	75.01	16.68	17.95	16.89	4.93	4.81	0.59	0.23	1.01	0.48	49.38	1.47	2.14	3.87	0.2	0	324.8	185.09	4.26	3.17	3.38	75.38	15.07	8	2.37	21.25	7.76	26.19	9.19	46.35	375.21	0	0	0	0	0	0	0	0.21	0.48	0.56	0	0	0	0	0	0	0	0	0	0	0	0	0	0	0	0	0	0	0	0	0	0	0	0.01	0	0	0	0	0	0	0	0	0	0	0	0	0	0	0	0	0	0	0	0	0	0	0	0	0	0	0	0	0	0	0	0	0	0	0	0	0	161.85	0	86.3	112.55	99.22	51.62	77.33	55.97	30.89	74.01	75.46	111.1	119.69	114.41	79.5	100.07	52.44	38.71	52.36	47.3	84.79	62.71	101.15	46.99	71.94	87.78	123.93	78.51	48.65	49.37	58.03	115.33	0	0.02	0.01	0	0.03	0.01	0	0	0.04	0	0.02	0	0	0	0	0	0.02	0
HORVU3Hr1G011900	0	0	0	0	0	0	0	0	0	0	0	0	0	0.1	0.1	0	0	0	0	0	0	0	0	0	0	0	0	0	0.08	0.08	0.09	0	0	0	0.09	0	0	0	0	0	0	0	0	0	0	0	0	0	0	0	0	0.09	0	0	0	0	0	0	0	0	0	0	0	0	0	0	0	0	0	0	0	0	0	0	0	0	0	0	0	0	0	0	0	0	0	0	0	0	0	0	0	0	0	0	0	0	0	0	0	0	0	0	0	0	0	0	0	0	0	0	0	0	0	0	0	0	0	0	0	0	0	0	0	0	0	0	0	0	0	0	0	0	0	0	0	0	0	0	0	0	0	0	0	0	0	0	0	0	0	0	0	0	0	0	0	0	0	0	0	0	0	0	0	0	0	0	0	0	0	0	0	0	0	0	0	0	0	0	0	0	0.22	0.23	0.7	0	0	0	0	0	0	0	0	0	0	0	0	0	0	0	0	0	0.21	0	0	0	0	0	0	0	0	0	0	0	0.2	0	1.01	0.85	0	0	0.04	0.04	0	0	0	0	0.69	0.23	0	0
HORVU3Hr1G011910	11.82	11.34	11.08	12.01	9.89	10.16	10.81	10.32	5.29	4.6	4.6	4.73	8.23	9.11	11.71	12.69	12.3	13.73	9.82	10.05	9.28	9.21	6.51	6.42	6.12	5.64	12.44	12.18	13.85	12.84	5.31	5.65	6.79	5.86	4.07	3.8	4.14	4.04	4.25	4.32	3.02	5.06	6.05	4.64	6.76	5.17	6	5.73	4.77	5.14	4.54	5.49	5.57	6.16	5.45	7.53	7.86	8.15	7.37	6.25	10.94	5.67	10.53	8.27	10.82	7.31	6.08	5.61	4.5	4.98	2.52	7.17	7.3	5.86	5.6	7.56	7.42	5.18	6.64	7.03	4.85	3.67	24.03	22.77	23.73	20.03	54.48	11.27	43.03	13.87	7.48	0	21.71	48.88	1.08	37.58	16.87	18.31	19.95	33.55	27.44	42.74	50.03	40.48	40.12	28.43	31.87	20.18	12.55	16.18	3.44	5	5.44	3.38	3.93	10.69	4.89	32.72	6.27	25.38	1.15	3.02	14.07	27.04	3.66	7.86	27.72	6.87	35.27	16.25	55.58	168.08	34.6	52.39	11.4	15.6	41.48	46.74	26.77	30.51	5.92	8.68	10.96	7.58	13.53	10.31	23.67	9.57	36.71	6.18	2.25	25.22	46.55	18.24	57.05	41.78	24.47	27.84	21.34	22.71	24.28	18.68	21.85	24.35	17.48	2.82	7.97	5.49	13.53	8.36	9.94	7.43	7.14	7.96	3.48	0	0	5	19.39	0	18.74	21.14	19.23	13.78	18.02	16.31	10.59	18.62	18.06	17.39	14.68	14.91	14.52	20.05	15.65	8.87	13.96	8.69	19.76	17.14	28.01	17.11	29.89	23.02	21.35	19.76	11.71	19.26	23.5	22.02	64.38	57.68	55.5	62.53	46.71	53.18	45.85	46.25	38.41	43.33	45.98	65.44	43.06	53.51	37.7	50.54	42.05	37.02
HORVU3Hr1G011920	0	0.04	0	0	0	0	0	0.13	0.14	0.44	0	0.13	0.04	0	0	0	0	0	0	0.29	0	0	0	0	0	0.04	0	0	0.04	0	0	0	0	0	0	0	0	0	0	0	0	0	0	0	0	0	0	0	0	0.04	0	0	0	0	0	0	0	0	0	0.06	0	0	0	0	0	0	0	0	0	0	0	0	0	0.2	0	0.09	0	0	0	0	0	0	0	0	0	0	0.32	0.31	0.99	0	0	0	1.06	0	0	0.55	0.51	0	0.42	0.99	0.23	0.2	1.42	0.07	0.14	2.35	0.14	0	0	0	0	0	0	0	0	0	0	0	0	0	0	0	0	0	0	0	0	0	0	0	0	0	0	0	0	0	0	0	0	0	0	0	0	0	0	0	0	0	0	0	0	0	0	0	0	0	0	0	0	0	0	0	0	0	0	0	0	0	0	0	0	0	0	0	0	0	0	0	0	0	0	0	0	0	0	0	0	0	0	0	0	0	0	0	0	0	0	0	0	0	0	0	0	0	0	0	0	0	0	0	0.13	0.14	0.22	0.28	0.56	0.85	0.28	0.28	0.14	0.4	0.3	0.37	0.69	0.43	0.59	0.44	0.03	0.23
HORVU3Hr1G011950	10.43	10.35	9.51	10.32	10.8	11.28	10.05	11.02	9.84	9.14	10.24	9.05	12.19	11.14	10.88	12.94	12.65	11.68	10.49	9.69	8.3	11.21	6.92	7.82	6.66	6.7	9.61	10.37	10.15	10.29	7.15	8.23	7.49	8.72	6.6	6.18	6.95	7.51	7.85	7.76	7.14	6.14	6.15	6.13	3.61	9.21	8.21	6.49	8.03	5.45	5.17	5.89	5.61	9.05	10.71	13.33	10.3	10.26	11.46	9.4	11.03	10.33	13.09	15.05	15.32	22.98	24.25	26.41	24.53	25.32	22.31	25.66	20.61	23.01	25.53	27.13	25.31	25.49	30.49	27.65	20.93	20.82	44.26	60.52	56.63	58.04	0	0.08	0.08	0.95	1.23	0	0.25	0	0	0.09	0.47	0	0	0.47	0.17	0	0.26	0	0	0.35	0	0	4.09	2.07	1.31	0.99	1.22	0	1.9	0.36	0.93	41.41	36.98	41.48	67.88	17.1	25.58	32.51	52.43	14.99	30.03	29.61	60.95	32.02	36.81	51.99	43.82	43.74	26.23	48.49	52.43	35.66	30.97	40.91	53.57	58.62	2.27	35.15	7.84	10.52	30.09	52.78	13.6	29.23	28.25	39.47	45.24	30.35	90.63	60.11	89.25	17.74	55.32	53.91	40.79	39.28	69.3	10.07	22.24	35.78	38.63	30.33	82.72	71.99	44.03	20.18	18.99	18.8	49.29	0	0	0	5.2	0	10.89	13.65	10.26	8.86	12.7	8.28	5.69	11.57	11.01	12.82	14.15	9.57	13.09	12.47	12.9	7.47	11.61	5.1	12.22	9.78	12.49	13.99	10.06	10.59	13.96	10.37	6.31	12.48	12.11	10.25	16.28	19.91	20.79	17.24	25.7	25.33	15	17.73	16.13	22.22	17.68	17.01	12.01	14.21	25.4	21.18	17.12	19.25
HORVU3Hr1G011970	0	0	0	0.06	0	0	0	0	0	0	0	0	0.03	0	0	0	0	0	0	0	0	0	0	0	0	0	0	0	0	0	0	0	0	0	0	0	0	0	0	0	0	0	0	0	0	0	0	0	0	0	0	0	0	0.22	0.04	0.13	0.47	0.31	0.56	1.16	0.05	1.06	0.77	0.66	1.38	0	0	0	0	0	0	0	0	0	0	0	0	0	0	0	0	0	1.18	1.59	1.54	1.2	0	0	0	0	0	0	0	0	0	0	0	0	0	0	0	0	0	0	0	0	0.05	0	0	0	0	0	0	0	0	0	0	0	0	0	0	0	0	0.5	0	0	0	0	0	0	0	0	0	0	0	0	0	0	0	0	0	0	0	0	0	0	0	0	0	0	0	0	0	0	0	0	0	0	0	0	0	0	0	0	0	0	0	0	0	0	0	0	0	0	0	0	0	0	0.03	0	0	0	0	0	0	0	0	0	0	0	0	0	0	0.07	0	0	0	0	0	0	0	0	0	0	0	0	0	0	0	0	0.1	0	0	0.13	0	0	0.08	0	0	0	0	0.02	0	0	0	0.17	0	0.03
HORVU3Hr1G011990	4.21	3.61	2	0.95	1.17	2.51	0.32	0.72	3.97	4.15	2.95	4.04	2.48	3.58	0.9	2.64	1.89	1.42	3.84	1.64	5.08	2.63	21.32	21.18	14.97	21.82	18.99	25.31	22.54	20.51	17.45	20.32	15.86	24.18	107.8	102.05	108.45	111.13	120.41	88.91	88.19	98.54	81.39	77.14	94.58	93.97	81.43	89.89	69.79	73.69	75.7	83.87	55.03	0.25	0.74	0.38	0.56	1.08	0.63	0.25	0.13	0.35	0.95	10.23	1.18	11.62	0.89	1.44	12.54	2.79	17.97	1.82	1.87	1.39	1.57	1.58	14.16	0.48	0.62	0.54	1.08	0.44	40.11	21.99	115.87	54.33	0	0.28	0	0.14	0	0	0	0	0	0	0	0.35	0	0	0	0	0	0	0	0	0.27	0	1.57	1.78	2.25	0	1.91	15.67	41.37	48.69	40.63	0	0	0	0	0	0	0	0	0	0	0	0	0	0	0	0	0	0	0	0	0	0	0	0	0	0	0	0	0	0	0	0	0	0	0	0	0	0	0	0	0	0	0	0	0	0	0	0	0	0	0	0	0	0	0	0	0	0	0	0	0	4.77	0	0.19	0.28	0.18	0.18	13.64	0.35	0.16	0.41	0	0.18	0	0	0.37	0	0.1	0.19	0.29	0.16	0.18	0.49	0.17	0	0	0	0	0.08	0	0.28	0.33	0	0	0.04	0.33	0	0.14	0.72	0	0	0	0	0	0	0	0	0.71	2.68	0	0
HORVU3Hr1G012000	17.98	18.1	16.29	17.43	18.36	18.41	19.28	19.29	17.12	15.47	18.14	14.89	20.23	20.54	15.4	16.69	15.58	17.55	13.98	12.93	14.5	15.11	13.68	13.82	13.48	14.68	17.76	16.72	16.03	16.85	14.26	13.84	13.91	13.96	12.48	12.44	12.9	11.18	11.68	11.39	11.49	10.51	10.35	10.75	11.94	12.85	10.82	12.55	13.11	11.4	11.48	12.26	11.97	1.71	1.55	1.48	1.47	1.77	2.28	1.52	1.86	1.89	3.81	2.73	3.29	9.62	7.92	9.18	8.12	9.94	7.65	7.93	9.15	7.33	6.77	5.81	8.52	9.42	8.38	7.87	8.24	7.49	4.66	5.93	3.32	3.22	5.11	12.1	3.08	9.38	9	0	24.55	5.06	10.97	0.9	6.99	13.04	6.67	5.85	3.67	7.74	4.82	2.9	5.71	12.04	30.08	0	1.21	2.45	0.43	0.23	1.57	1.79	2.55	4.1	7.75	12.73	8.38	11.01	1.13	4.02	6.49	8.61	1.71	24.58	13.06	4.57	12.39	13.56	9.84	4.49	13.06	29.09	11.61	5.32	4.67	9.7	11.88	7.68	7.85	7.75	4.73	5.6	4.22	6.76	7.57	12.83	4.93	7.12	3.62	7.01	9.07	5.77	10.94	10.31	19.06	10.16	11.77	4.16	9.53	2.88	2.89	7.68	14.53	9.32	8.76	4.5	13.75	8.82	8.08	7.25	8.46	4.49	7.58	0	0	2.33	3.44	0	3.67	3.7	2.35	1.69	2.86	2.86	1.84	4.42	2.25	4.28	4.17	3.98	4.43	3.46	2.76	2.03	3.82	2.16	3.34	3.16	4.11	4.49	2.81	3.24	2.13	3.69	1.56	3.62	4.41	3.3	2.13	1.45	3.66	2.56	4.63	4.27	1.8	1.52	1.51	2.64	1.08	1.45	1.4	1.89	3.87	2.83	1.88	1.14
HORVU3Hr1G012010	4.18	4.34	4.81	4.85	3.53	3.52	4.16	2.98	4.76	4.89	4.14	4.41	3.6	3.8	3.55	3.06	3.93	3.19	3.35	3.38	3.22	3.48	2.93	3.08	3.36	3.27	2.82	3.27	3.09	3.13	3.62	2.88	3.27	3.15	4.14	4.21	4.36	4.96	5.03	3.84	3.24	3.45	3.12	3.25	4.68	4.77	4.41	3.63	4.12	3.53	4.09	4.2	4.14	1.24	2.48	2.57	1.77	2.34	2.1	1.98	1.53	2.26	4.42	4.33	4.15	1.95	2.65	3.2	2.73	2.96	2.43	2.89	3.06	2.64	2.15	2.31	2.4	2.8	2.72	3.19	2.44	2.95	9.22	8.01	8.69	7.25	1.16	5.43	1.1	3.37	7.02	0	1.9	0.57	0.73	0.88	1.1	1.26	1.11	0.88	1.03	1.45	0.97	0.46	1.89	1.72	1.7	0	1.75	3.54	1.65	0.21	1.52	0.21	2.54	4.73	3.92	13.65	7.24	2.78	9.72	1.62	8.83	4.16	2.35	20.62	9.17	6.44	4.12	6.62	1.08	2.4	8.41	3.72	0.19	3.81	2.34	5.96	4.48	6.36	6.97	2.64	5.11	4.09	6.03	6.45	6.44	3.76	9.7	1.61	4.54	5.53	9.62	4.48	4.24	4.16	19.31	6.76	7.98	6.96	3	2.47	6.19	2.74	8.21	0.56	6.85	5.48	1.66	4.89	5	2.79	10.82	6.68	2.86	0	0	0	4.36	0	3.41	3.62	3.16	2.37	2.84	2.81	2.42	3.86	2.97	4.56	3.94	3.47	4.21	4.59	3.34	2.29	4.55	1.62	3.38	4	3.94	4.29	2.87	3.22	2.95	3.43	2.45	3.91	4.09	2.78	5.13	4.95	4.87	4.65	6.57	6.11	3.09	4.74	3.74	3.91	3.58	4.19	4.24	5.09	5.73	5.48	4.72	3.81
HORVU3Hr1G012030	1.94	1.89	0.62	0.26	0	0	0	0	0.84	0	0	0	0.44	3.69	0.65	0	0	3.01	0	0	0	0	0	0	0	0.59	4.65	6	2.15	5.91	0	0	0	0	0.92	0	0	0	0	0	0	1.12	0	0	0.35	4.09	0	0	0	0	1.82	0.39	0	0	0	0	0	0	0	0	1.19	0	0	0	0	0	0	0	0	0	0	0	0	0	0	0	0	0	0	0	0	0	1.19	0	0	0	0	0	0	0	0	0	0	0	0	0	0	0	0	0	0	0	0	0	5.09	6.21	0	0	15.86	22.22	20.88	14.55	25.97	11.5	16.43	12.79	16.18	78.06	32.1	8.27	79.29	23.22	23.43	13.96	72.23	98.57	56.95	17.51	22.64	19.01	32.15	40.06	51.23	36.64	16.2	14.78	10.91	17.21	18.78	22.78	32.74	15.8	17.02	22.98	20.28	9.06	14.36	13.65	20.24	189.94	41.6	17.58	39.21	16.74	10.08	8.23	4.25	11.07	23.04	26.65	16.04	15.29	30.26	24.34	19.92	11.58	10.78	26.19	41.6	20.52	32.25	29.79	20.51	31.45	39.61	0	0	0	3.12	0	0	0	0	0	0	0	0	0	0	0	0	0	0	0	0	0	0	0	0	0	0	0	0	0	0	0	0	0	0	0	51.89	33.47	42.03	30.72	32.1	33.79	41.4	47.34	37.53	26.92	36.94	39.68	30.16	43.73	23.35	36.94	40.67	25.1
ENSRNA049434310	0	0	0	0	0	0	0	0	0	0	0	0	0	0	0	0	0	0	0	0	0	0	0	0	0	0	0	0	0	0	0	0	0	0	0	0	0	0	0	0	0	0	0	0	0	0	0	0	0	0	0	0	0	0	0	0	0	0	0	0	0	0	0	0	0	0	0	0	0	0	0	0	0	0	0	0	0	0	0	0	0	0	0	0	0	0	0	0	0	0	0	0	0	0	0	0	0	0	0	0	0	0	0	0	0	0	0	0	0	0	0	0	0	0	0	0	0	0	0	0	0	0	0	0	0	0	0	0	0	0	0	0	0	0	0	0	0	0	0	0	0	0	0	0	0	0	0	0	0	0	5.06	0	0	0	0	0	0	0	0	0	0	0	0	0	0	0	0	0	0	0	0	0	0	0	0	0	0	0	0	0	0	0	0	0	0	0	0	0	0	0	0	0	0	0	0	0	0	0	0	0	0	0	0	0	0	0	0	0	0	0	0	0	0	0	0	0	0	0	0	0	0	0	0	0	0	0	0	0
HORVU3Hr1G012050	0	0	0.02	0	0	0	0.02	0	0	0	0	0.02	0	0	0	0	0	0	0.03	0.03	0	0	0	0	0	0	0	0	0	0	0	0	0	0	0	0	0	0	0.06	0	0	0	0	0	0	0	0	0	0	0	0	0	0	0.04	0.12	0.1	0.12	0.14	0.22	0.08	0.03	0.08	0.11	0.13	0.18	0	0	0	0	0	0	0	0	0	0	0	0	0	0	0	0	0	0	0	0	0	0	0	0	0	0	0	0	0	0.18	0	0	0	0	0	0	0	0	0	0	0	0	0	0	0	0	0	0.03	0.31	0	0	0	0	0	0	0	0	0	0	0.52	0	0.04	0	0	0	0	0	0	0	0	0	0	0.08	0	0	0	0	0	0	0.05	0.11	0	0	0	0	0	0	0.1	0	0	0	0	0	0	0	0	0	0	0	0.3	0	0	0	0	0	0	0	0.18	0	0	0	0	0	0.45	0	0.28	0.24	0.33	0.07	0.23	0.28	0.26	0.3	0.3	0.5	0.2	0.3	0.29	0.34	0.17	0.24	0.55	0.17	0.34	0.52	0.45	0.28	0.28	0.13	0.22	0.18	0.27	0.08	0.11	0.11	0	0	0	0	0	0.03	0	0	0	0	0.05	0	0	0	0	0	0	0
HORVU3Hr1G012080	1.03	1.04	1.09	0.87	1.58	1.96	1.27	1.61	0.49	0.66	0.46	0.51	0.96	1.32	1.14	0.98	1.02	1.2	1.22	1.51	1.42	1.33	1.3	1.26	1.54	1.32	1.47	1.72	1.02	1.37	1.57	1.32	1.24	1.45	1.25	1.39	1.18	0.85	1.52	1.63	1.18	1.29	0.69	1.14	1.41	2.7	1.6	1.43	1.92	1.17	0.65	0.89	0.98	0.43	0.57	0.41	0.77	0.96	0.73	0.69	0.46	0.48	1.18	1.03	1.01	0.7	0.47	0.61	0.08	0.24	0.11	2.17	1.5	1.43	0.51	0.14	0.12	1.2	1.32	1.27	0.2	0.14	2.08	1.8	1.57	1.12	1.09	3.54	6.51	0.87	6.88	0	1.26	1.67	1.47	1.34	1.31	1.03	1.98	3.41	5.33	1.93	4.31	1.02	6.2	5.15	1.22	0	0.19	0.66	0.58	0.23	0.17	0	1.57	4.08	4.84	13.7	0.87	0.09	0	9.77	0	3.32	0	22.89	11.37	0.06	0	1.94	12.51	0	23.51	87.62	61.99	1.22	12.35	6.22	17.09	0.21	0	0.47	52.41	0	19.84	67.66	1.99	0	28.42	46.88	0	0.18	64.94	0.15	0.16	1.08	1.49	3.56	0.64	0.41	0.19	0.25	0.18	80.26	48.99	0	4.28	0.48	0	0	0	15.12	47.81	29.95	0.25	0	0	0	1.07	0	0.46	0.61	0.64	0.5	0.39	0.48	0.42	1.5	0.58	0.78	0.8	0.71	0.69	0.57	0.47	0.26	0.43	0.25	0.59	0.6	0.9	0.52	0.55	0.26	0.32	0.73	0.59	0.7	0.65	0.68	0.4	0.2	0.57	0.43	0.85	0.56	0.12	0.3	0.12	0.83	0.38	0.07	0.19	0.25	0.37	0.59	0.2	0.35
HORVU3Hr1G012090	0.49	0.37	0.48	0.28	0.41	0.46	0.28	0.47	0.16	0.4	0.27	0.28	0.1	0.24	0.29	0.44	0.13	0.07	0.47	0.07	0.29	0.23	0.1	0.15	0.09	0.04	0.13	0.3	0.18	0.3	0.07	0.1	0.04	0.04	0.06	0.05	0.11	0.06	0.1	0.15	0.16	0.38	0.29	0	0.28	0.14	0.1	0.1	0.1	0.02	0.31	0.15	0.13	0.12	0.03	0.33	0.35	0.13	0	0.25	0.14	0.14	0.09	0.1	0.18	0.35	0.26	0.34	0.17	0.02	0.38	0.32	0.02	0.24	0.13	0.1	0.34	0.08	0.33	0.08	0.09	0.14	3.33	2.96	2.29	3.8	2.11	1.12	0.68	1.49	2.34	0	0.93	1.2	0.69	2.7	2.59	3.94	3.68	0.16	1.24	2.54	0.46	1.3	3.76	0.41	3.81	0	1.45	1.57	0.16	0.4	0.63	0.4	0.34	0.31	0.17	8.44	28.57	8.75	21.16	4.55	20.86	12.27	31.37	15.42	9.98	20.35	6.54	8.71	3.75	11.22	10.21	0	1.66	8.09	11.41	4.93	4.35	13.7	23.54	16.12	3.51	18.43	11.06	7.88	10.46	10.57	7.01	2.86	21.93	19.68	4.11	18.34	7.8	7.77	10.56	7.43	31.28	16.38	13.36	16.2	24.74	6.86	12.3	1.1	14.64	23.73	21.45	19.37	20.25	14.67	11.17	7.73	28.13	0	0	0	0.03	0	0.37	0.22	0.54	0.13	0.11	0.34	0.19	0.36	0.22	0.31	0.11	0.22	0.42	0.24	0.17	0	0.15	0.12	0.13	0.34	0.2	0.27	0.43	0.14	0.35	0.04	0.04	0.5	0.43	0.35	3.75	3.74	3.87	4.05	5.83	4.58	3.16	4.18	2.68	4.86	4.78	6.14	3.09	3.42	6.86	3.98	2.74	2.82
HORVU3Hr1G012100	32.9	32.14	34.9	33.4	35.97	32.76	33.68	33.1	25.32	25.28	25.07	26.01	32.68	33.14	32.19	33.04	31.2	31.66	29.77	33.82	30.64	32.16	28.3	25.49	29.37	27.71	33.07	33.27	32.42	30.64	30.99	32.15	31.91	32.41	26.02	25.42	25.29	25.04	24.76	24.68	25.21	25.43	24.61	23.93	24.87	24.08	28.27	26.86	25.92	25.72	24.09	22.58	23.67	15.01	17.09	22.41	19.72	20.89	21.58	17.79	23.55	17.76	22.98	24.98	25.17	42.21	38.86	42.6	21.41	24.75	24.35	52.97	51.43	50.38	20.27	19.59	18.37	48	49.53	56.22	24.79	20.59	10.61	11.68	8.76	6.49	3.56	26.17	12.12	13.23	25.27	0	14.21	5.39	25.59	1.48	7.49	10.71	4.47	16.87	10.97	8.55	21.52	3.89	14.12	16.81	3.48	0	0.23	0.76	0.13	0	0.08	0	1.4	1.85	1.76	13.47	3.61	2.13	103.37	18.95	22.05	3.46	15.68	196.51	11.62	23.57	6.59	1.5	9.02	5.48	7.95	13.49	35.63	17.91	0	1.89	21.15	0	0.88	0	5.41	14.16	9.8	3.66	6.58	0.67	10.78	12.87	50.75	3.4	22.47	12.62	0.87	2.09	0	0	4.31	10.34	0.65	9.78	2.14	2.74	0	10.33	0.03	7.1	5.46	0	32.61	4.05	0.6	8.91	24.47	0	0	0	24.04	0	10.2	12.43	9.04	7.08	8.85	7.4	5.9	15.26	12.02	11.52	8.71	14.49	13.66	10.53	6.73	5.82	11.32	5.53	9.43	12.6	8.92	10.38	7.67	9.52	9.03	14.29	7.08	9.95	16.77	10.73	0.46	0.4	0.29	0.37	0.5	0.24	0.18	0.15	0.42	0.37	0.24	0.34	0.12	0.16	0.33	0.1	0.23	0.17
ENSRNA049434322	0	0	0	0	0	0	0	0	0	0	0	0	0	0	0	0	0	0	0	0	0	0	0	0	0	0	0	0	0	0	0	0	0	0	0	0	0	0	0	0	0	0	0	0	0	0	0	0	0	0	0	0	0	0	0	0	0	0	0	0	0	0	0	0	0	0	0	0	0	0	0	0	0	0	0	0	0	0	0	0	0	0	0	0	0	0	0	0	0	0	0	0	0	0	0	0	0	0	0	0	0	0	0	0	0	0	0	0	0	0	0	0	0	0	0	0	0	0	0	0	0	0	0	0	0	0	0	0	0	0	0	0	0	0	0	0	0	0	0	0	0	0	0	0	0	0	0	0	0	0	5.06	0	0	0	0	0	0	0	0	0	0	0	0	0	0	0	0	0	0	0	0	0	0	0	0	0	0	0	0	0	0	0	0	0	0	0	0	0	0	0	0	0	0	0	0	0	0	0	0	0	0	0	0	0	0	0	0	0	0	0	0	0	0	0	0	0	0	0	0	0	0	0	0	0	0	0	0	0
HORVU3Hr1G012110	0.45	0.51	0.59	0.52	1.03	0.89	0.93	0.9	0.33	0.16	0.2	0.2	0.55	0.46	0.84	0.61	0.92	0.38	0.63	0.59	0.81	0.79	0.58	0.78	0.73	0.88	0.37	0.56	0.53	0.47	0.62	0.49	0.68	0.83	0.62	0.73	0.47	0.86	0.55	0.35	0.58	0.5	0.64	0.54	0.34	0.46	0.46	0.75	0.57	0.59	0.91	0.86	0.98	0.13	0.18	0.13	0.34	0.31	0.09	0.27	0.32	0.48	0.47	0.61	0.55	0.41	0.13	0.24	0.11	0.05	0	0.67	0.4	0.49	0	0.08	0.1	0.67	0.68	0.28	0.05	0	0.7	1.14	0.52	0.52	0.46	1.91	6.62	1.26	2.04	0	1.25	0.82	0.83	0.85	0.88	0.3	0.85	1.69	3.28	1.6	3.26	0.69	1.76	5.09	1.23	0	0.17	0.09	0	0	0	0	0.12	0.14	0.29	0	0	0	0	0	0	0	0	0	0	0	0	0	0	0	0	0	0	0	0	0	0	0	0	0	0	0	0	0	0	0	0	0	0	0	0	0	0	0	0	0	0	0	0	0	0	0	0	0	0	0	0	0	0	0	0	0	0	0	0	0	1.15	0	0	0	0.16	0.28	0.05	0.16	0.4	0	0.06	0.13	0.27	0.37	0.22	0	0.12	0.14	0.29	0.17	0	0.28	0	0.22	0	0.28	0.16	0.26	0.29	0.06	0.39	0.08	0	0	0.06	0	0.11	0	0.02	0	0.01	0.03	0	0	0.02	0.04	0.1	0	0	0
ENSRNA049910386	0	0	0	0	0	0	0	0	0	0	0	0	0	0	0	0	0	0	0	0	0	0	0	0	0	0	0	0	0	0	0	0	0	0	0	0	0	0	0	0	0	0	0	0	0	0	0	0	0	0	0	0	0	0	0	0	0	0	0	0	0	0	0	0	0	0	0	0	0	0	0	0	0	0	0	0	0	0	0	0	0	0	0	0	0	0	0	0	0	0	0	0	0	0	0	0	0	0	0	0	0	0	0	0	0	0	0	0	0	0	0	0	0	0	0	0	0	0	0	0	0	0	0	0	0	0	0	0	0	0	0	0	0	0	0	0	0	0	0	0	0	0	0	0	0	0	0	0	0	0	5.06	0	0	0	0	0	0	0	0	0	0	0	0	0	0	0	0	0	0	0	0	0	0	0	0	0	0	0	0	0	0	0	0	0	0	0	0	0	0	0	0	0	0	0	0	0	0	0	0	0	0	0	0	0	0	0	0	0	0	0	0	0	0	0	0	0	0	0	0	0	0	0	0	0	0	0	0	0
HORVU3Hr1G012120	0	0	0	0	0	0	0	0	1.47	0	2.48	0	0	0	0	0	0	0	0	0	0	0	2.03	0	0	2.74	0	0	0	0	0	0	0.1	0	0	0	0	0	0	0	0	0	0.38	0.72	2.43	0	0	0.32	0	0	0	0	0.28	0	0	0	0	0	0	0	0	0	0	0	0	0	0	0	0	0	0	0	0	0	0	0	0	0	0	0	0	0	0	0.47	0	0	0	0	7.18	0.85	0	0	0	2.47	5.86	0	0	0	0	3.81	0	0	11.41	6.32	0	33.11	0	0	0	0	0	0	0	0	0	0	0	0	0	0	0	0	0	0	0	0	0	0	0	0	0	0	0	0	0	0	0	0	0	0	0	0	0	0	0	0	0	0	0	0	0	0	0	0	0	0	0	0	0	0	0	0	0	0	0	0	0	0	0	0	0	0	0	0	0	0	0	0	0	0	0	0	0	0	0	0	0	0	0	0	0	0	0	0	0	0	0	0	0	0	0	0	0	0	0	0	0	0	0	0	0	0	0	0	0	0	0	0	0	0	0	0	0	0	0	0	0	0
HORVU3Hr1G012150	4.27	4.58	4.69	4.35	5.02	4.66	5.1	4.82	4.58	4.57	4.62	4.4	5.33	4.41	4.44	4.92	3.84	4.57	4.44	4.22	4.24	3.81	3.68	3.5	3.41	2.85	4.02	3.57	4.09	3.87	3.83	3.98	3.89	3.75	3.14	2.9	3.18	2.75	2.97	2.49	3.93	3.08	3.33	3.38	2.12	3.59	3.57	3.92	3.53	2.65	3.29	2.88	2.84	3.52	3.79	4.43	3.87	2.92	3.45	4.88	4.38	4.52	4.83	3.99	3.87	5.03	5.44	5.43	4.46	5.47	5.34	5.14	3.9	4.2	4.69	4.17	4.86	4.15	4.89	3.63	3.87	3.81	16.63	13.1	15.38	14.39	3.69	5.97	5.85	6.53	5.25	0	4.38	4.47	6.44	6.32	5.93	4.56	5.46	5.3	5.09	6	4.87	3.54	3.62	6.94	5.46	0	4.14	9.43	3.84	1.9	4.25	1.39	3.49	1.91	4.27	0	2.69	2.4	1.82	0.53	2.9	1.78	2.07	1.72	0.9	1.77	1.48	0.99	0.78	0.94	0.6	7.65	2.15	0.94	1.4	0.28	1.58	0.35	1.86	1.53	1.02	2.1	0.69	1.2	1.65	2.03	1.14	0.45	3.31	1.71	0.63	2.68	0.69	1.02	0.14	0.65	0.82	1.48	1.28	2.65	1.77	0.56	0.43	1.51	3.36	1.84	0.44	2.61	1.6	0.44	0.53	1.35	1.88	0	0	0	5.07	0	3.42	3.47	2.89	3.22	2.86	3.33	2.5	3.51	4.17	2.85	3.48	3.14	4.01	2.76	2.09	2.97	3.43	2.55	3.13	3.07	3.08	2.89	4.17	3.42	3.45	3.14	2.73	3.05	4.42	2.78	25.15	24.55	28.24	26.32	31.17	33.12	19.1	23	20.56	24.88	22.4	19.03	18.07	23.73	30.06	29.46	26.46	21.41
ENSRNA049434335	0	0	0	0	0	0	0	0	0	0	0	0	0	0	0	0	0	0	0	0	0	0	0	0	0	0	0	0	0	0	0	0	0	0	0	0	0	0	0	0	0	0	0	0	0	0	0	0	0	0	0	0	0	0	0	0	0	0	0	0	0	0	0	0	0	0	0	0	0	0	0	0	0	0	0	0	0	0	0	0	0	0	0	0	0	0	0	0	0	0	0	0	0	0	0	0	0	0	0	0	0	0	0	0	0	0	0	0	0	0	0	0	0	0	0	0	0	0	0	0	0	0	0	0	0	0	0	0	0	0	0	0	0	0	0	0	0	0	0	0	0	0	0	0	0	0	0	0	0	0	5.06	0	0	0	0	0	0	0	0	0	0	0	0	0	0	0	0	0	0	0	0	0	0	0	0	0	0	0	0	0	0	0	0	0	0	0	0	0	0	0	0	0	0	0	0	0	0	0	0	0	0	0	0	0	0	0	0	0	0	0	0	0	0	0	0	0	0	0	0	0	0	0	0	0	0	0	0	0
ENSRNA049437311	0	0	0	0	0	0	0	0	0	0	0	0	0	0	0	0	0	0	0	0	0	0	0	0	0	0	0	0	0	0	0	0	0	0	0	0	0	0	0	0	0	0	0	0	0	0	0	0	0	0	0	0	0	0	0	0	0	0	0	0	0	0	0	0	0	0	0	0	0	0	0	0	0	0	0	0	0	0	0	0	0	0	0	0	0	0	0	0	0	0	0	0	0	0	0	0	0	0	0	0	0	0	0	0	0	0	0	0	0	0	0	0	0	0	0	0	0	0	0	0	0	0	0	0	0	0	0	0	0	0	0	0	0	0	0	0	0	0	0	0	0	0	0	0	0	0	0	0	0	0	5.06	0	0	0	0	0	0	0	0	0	0	0	0	0	0	0	0	0	0	0	0	0	0	0	0	0	0	0	0	0	0	0	0	0	0	0	0	0	0	0	0	0	0	0	0	0	0	0	0	0	0	0	0	0	0	0	0	0	0	0	0	0	0	0	0	0	0	0	0	0	0	0	0	0	0	0	0	0
HORVU3Hr1G012160	16.28	15.8	16.94	17.35	20.2	21.59	18.78	21.1	16.78	18.4	16.58	17.87	22.82	20.86	20.51	19.9	19.96	16.87	19.69	18.23	19.66	20.44	17.49	19.93	18.67	17.37	17.74	15.71	20.39	16.72	18.95	18.27	18.19	19.39	17.58	18.54	18.37	17.39	17.95	16.99	17.55	16.71	16.98	15.46	16.29	18.45	21.39	23.18	22.32	15.93	15.26	15.07	16.31	12.04	13.56	9.61	12.12	12.97	14.59	9.35	9.2	12.85	16.61	15.26	16.68	24.46	19.7	22.72	24.5	21.09	22.9	20.62	21.17	19.81	21.96	19.46	21.94	18.59	20.14	22.63	24.46	18.4	35.03	45.67	43.01	44.17	19.12	18.85	9.06	27.09	27.55	0	17.43	18.89	9.69	17.07	17.26	24.91	23.76	8.97	15.48	31	8.87	18.78	25.56	0	22.36	5.96	7.46	26.27	6.25	2.25	9.87	0.34	5.11	0	6.43	0	0	0.78	0	0	0	0	0	0	0	0	2.34	1.23	0	0	5.65	0	0	0	0	0	0	0	1.7	2.17	0	0	1.36	2.75	0.77	0	3	0	0	1.22	0	0	0	1.1	0	0	0	0	0	8.12	0.81	0	7.4	0	0.98	0	0	0.73	0	4.9	0.79	0	2.19	0	0	0	9.5	0	15.49	19.19	14.96	10.75	16.8	12.05	8.34	15.86	18.98	19.1	18.55	14.72	16.75	15.53	16.29	14.33	16.9	7.46	17.5	17.03	15.86	14.62	15.86	14.76	15.77	19.07	11.04	16.59	20.76	15.73	29.42	25.24	28.18	25.45	24.3	28.68	22.22	30.43	14.58	17.81	16.49	26.22	26.01	29.16	23.41	21.79	9.52	16.59
HORVU3Hr1G012170	0	0	0	0	0	0	0	0	0	0	0	0	0	0	0	0	0	0	0	0	0	0	0	0	0	0	0	0	0	0	0	0	0	0	0	0	0	0	0	0	0	0	0	0	0	0	0	0	0	0	0	0	0	0	0	0	0	0	0.08	0	0	0	0	0.1	0.07	0.04	0.18	0.22	0	0	0	0	0.17	0	0.21	0	0.04	0.1	0.04	0.05	0.04	0.08	0.22	0	0	0	0	0	0	0	0	0	0	0	0	0	0	0	0	0	0	0	0	0	0	0.09	0	0	0	0	0	0	0	0	0	0	0	0	0	0	0	0	0	0	0	0	0	0	0	0	0	0	0	0	0	0	0	0	0	0	0	0	0	0	0	0	0	0	0	0	0	0	0	0	0	0	0	0	0	0	0	0	0	0	0	0	0	0	0	0	0	0	0	0	0	0	0	0	0.02	0	1.08	0.22	0.2	0.54	0.26	0.2	0.54	2.03	0	0.37	0.08	0.34	0	0.92	0.07	0	0	2.03	0.07	0.2	2.1	0	0.22	0.07	1.4	0.14	1.97	0.63	0	1.56	0	0	0	0	0	0	0	0	0	0	0	0.03	0.03	0	0	0	0	0
HORVU3Hr1G012180	0	0	0	0	0	0	0	0	0	0	0	0	0	0	0	0	0	0	0	0	0	0	0	0	0	0	0	0	0	0	7.43	0	0	0	0	0	0	0	0	0	0	20.28	20.42	0	0	0	0	0	0	0	0	0	0	0	0	0	0	0	0	0	0	0	0	0	0	0	0	0	0	0	0	0	0	0	0	0	0	0	0	0	0	0	0	0	0	0	0	0	0	0	0	0	0	0	0	0	0	0	0	0	0	0	0	0	0	0	0	0	0	0	0	0	0	0	0	0	0	0	0	0	0	0	0	0	0	0	0	0	0	0	0	0	0	0	0	0	0	0	0	0	0	0	0	0	0	0	0	0	0	0	0	0	0	0	0	0	0	0	0	0	0	0	0	0	0	0	0	0	0	0	0	0	0	0	0	0	0	0	0	0	0	0	0	0	0	0	0	0	0	0	0	0	0	0	0	0	0	0	0	0	0	0	0	0	0	0	0	0	0	0	0	0	0	0	0	0	0	0	0	0	0	0	0	0	0	0	0	0
HORVU3Hr1G012210	0.14	0.14	0	0	0	0	0.32	0.16	0	0	0.17	0	0	0	0.18	0.38	0.54	0.18	0.19	0	0.31	0.17	0.17	0.17	0	0.17	0.46	0.15	0.31	0.31	0.33	0	0	0.33	0	0.17	0.55	0	0	0.53	0	0	0	0.47	0	0	0	0.43	0	0.18	0.18	0	0.53	0	0	0	0	0	0.79	0	0	0	0	0	0	0	0	0	0	0	0.35	0	0	0	0.37	0.6	0	0	0	0	0	0.61	0	0	0	0	0	0.88	0.51	0	0	0	0	0	0.52	0	0	0	0	0	0	0	0	0	0.42	0	0	0	0.41	0	0	0	0	0	0	0	0	0	0	0	0	0	0	0	0	0	0	0	0	0	0	0	0	0	0	0	0	0	0	0	0.2	0.38	0	0	0	0	0	0	0	0	0	0	0	0	0	0	0	0	0	0	0	0	0	0	0	0	0	0	0	0	0	0	0	0	0	0	0	0	11.67	0	0	0	0.59	0	0.53	0	0	0.55	0.46	0.58	0	0	0	0	0	0	0	0	0	0	0	0	0.56	0	0	0	0	0	0.49	0.5	0	0	0	0.08	0.2	0.28	0.36	0	0.08	0	0	0.07	0.16	0	0	0.21	0	0
HORVU3Hr1G012240	4.69	2.9	4.07	4.47	3.16	4.48	2.47	3.51	4.18	3.7	5.54	6.38	5.42	2.74	4.92	4.41	3.45	3.18	4.53	3.1	4.34	4.27	2.86	3.28	3.15	2.77	5.38	5.23	3.83	3.75	3.63	1.95	2.96	2.59	1.52	3.77	0.19	2.85	2.65	4.96	1.33	1.74	1.91	1.57	2.91	1.95	2.43	3.26	1.71	4.96	2.38	1.72	1.2	6.01	8.34	0	0	4.37	0	2.93	13.04	0	5.96	1.1	0	7.39	0.98	6.08	0	6.43	0	2.75	2.28	1.9	3.03	3.32	3.97	2.13	1.48	4.6	5.14	2.15	4.67	3.41	5.63	1.81	7.43	7.66	2.92	2.5	4.71	0	4.87	2.23	3.5	5.58	9.37	18.05	5.15	0.95	8.87	0.43	2.96	1.87	18.88	4.65	4.54	70.11	13.93	9.68	4.36	1.33	7.38	0	2.84	3.89	0	7.39	28.81	14.66	5.86	33.29	16.3	10.19	75.88	11.52	10.46	10.75	5.13	11.58	17.81	23.87	3.69	14.16	10.69	19.39	27.2	14.18	28.56	31.65	23.82	20.25	15.46	18.71	9.94	46.91	4.96	51.55	10.45	3.46	10.72	29.1	9.85	20.59	21.85	21.74	29.08	8.11	14.24	11.54	20.45	17.15	15.74	9.18	51.64	18.27	45.52	10.04	0	28.14	17.92	33.48	45.1	19.2	33.6	0	0	0	5.31	0	1.53	0	2.04	4.83	4.04	3.03	1.1	5.54	1.21	0	10.53	3.89	3.01	6.67	4.87	5.08	2.23	5.82	2.76	3.57	2.69	0	0	6.13	0	1.49	1.19	1.46	7.33	0.46	33.81	23.34	36.39	39.23	37.17	38.96	28.65	28	26.57	27.01	28.82	21.5	16.5	26.56	38.92	35.98	26.01	24.59
HORVU3Hr1G012260	7.22	7.36	7.08	7.8	10.69	10.21	10.55	10.52	5.17	5.36	4.44	4.98	6.04	5.82	4.28	4.73	4.28	4.32	3.52	4.19	3.99	3.55	3.82	4.81	4.42	3.87	4.36	4.44	4.11	4.54	3.47	3.83	3.24	3.36	2.74	2.35	2.51	2.29	2.42	2.59	2.21	3.16	3.34	3.36	3.22	3.79	3.31	3.19	3.58	3.73	3.7	3.9	3.41	2.06	1.17	0.96	1.59	1.21	1.62	0.99	1.2	1.74	1.29	1.15	1.24	3.67	3.52	3.93	2.84	2.94	2.99	1.92	2.47	2.37	2.64	3.09	3.53	2.5	2.83	3.37	3.01	2.93	0.52	0.92	0.98	0.46	1.44	0.66	7.93	2.1	0.6	0	2.77	0.98	1.41	0.83	5.02	6.02	4.84	3.88	3.5	2.12	3	4.25	1.4	7.08	7.22	0	0.04	0.06	0	0	0.03	0	0.37	0.29	0.59	0	0	0.03	0	0	0	0.02	0	0	0.27	0.03	0	0.03	0	0.11	0.16	0	0.11	0	0	0.21	0.41	0.15	0.05	0	0.27	0.1	0.16	0.2	0.04	0	0.73	0	0	0.15	0	0.16	0	0	0	0	0	0.04	0	0	0	0	0.14	0	0	0	0	0	0	0.16	0	0.38	0	0	0	0	5.46	0	2.73	1.54	1.69	2.02	2.17	2.69	2.12	1.98	2.62	3.03	2.6	2.59	3.39	2.67	2.78	2.93	1.85	2.18	2.73	2.61	1.68	2.17	1.75	3.26	1.24	1.35	1.21	1.75	2.81	2.1	0.69	0.09	0.05	0.05	0.01	0.08	1.19	0.91	0.23	0.03	0.09	0.43	1.5	0.3	0	0.05	0.04	0.07
HORVU3Hr1G012280	17.8	17.01	19.62	19.82	16.57	16.3	17.41	17.87	17.62	19.14	20.01	18.93	14.04	15.1	15.77	16.12	12.88	15.54	16.51	16.85	16.66	17.71	12.73	12.46	14.62	13.73	12.66	12.89	13.4	14.14	13.63	13.06	14.03	13.08	11.45	12.04	12.24	15.15	15.53	15.44	11.77	12.75	12.48	16.17	12.07	12.44	12.36	14.02	14.35	10.97	11.93	13.07	13.06	11.23	9.76	11.5	9.87	10.59	9.34	9.71	8.53	10.07	7.68	9.18	11.04	13.34	13.52	14	16.01	17.78	18.04	13.34	9.8	9.62	13.5	15.62	14.36	9.19	10.16	9.34	15.26	10.37	22.31	15.92	17.27	16.25	16.47	15.69	11.88	14.96	18.26	0	19.07	20.61	16.45	18.69	28.32	29.49	31.65	15.27	14.58	20.24	14.11	16.79	21.59	14.72	21.42	31.07	11.92	17.65	8.6	1.71	11.7	3.2	8.26	11.76	7.85	27.97	114.36	82.14	100.4	51.27	71.02	97.84	50.18	25.73	55.28	84.01	33.87	60.29	83.22	100.03	34.12	28.63	26.32	61.52	59.52	15.38	58.18	89.78	92.23	106.42	49.88	79.25	38.94	28.62	47.61	90.19	16.96	42.25	91.58	65.7	20.13	56.91	75.67	40.26	75.99	63.77	160	88.62	74.77	92.12	77.04	34.99	26.82	58.69	75.28	114.89	98.19	93.49	87.56	55.66	41.34	45.46	74.18	0	0	0	7.7	0	12.24	15.57	9.36	11.43	10.81	7.5	7.15	11.14	11.87	14.19	14.02	10.51	13.38	10.03	11.38	9.74	14.6	7.26	10.01	10.26	11.83	11.84	9.99	11.39	11.51	11.98	8.31	14.85	16.3	10.66	29.86	31.86	36.93	30.71	55.11	47.64	23.2	25.93	31.78	35.26	33.33	33.22	19.28	25.55	53.08	37.98	34.03	34.15
HORVU3Hr1G012310	0	0	0	0	0	0	0	0	0	0	0	0	0.03	0	0.04	0	0	0	0.03	0.03	0.02	0	0.03	0.03	0.05	0.02	0	0.03	0.03	0.02	0.1	0.14	0	0	0.07	0.03	0.04	0.22	0	0	0	0	0	0	0	0	0.09	0	0	0	0	0	0	0	0	0	0	0	0	0	0	0	0	0	0	0	0	0	0	0	0	0	0	0	0	0	0	0	0	0	0	0	0	0	0	0	0	0	0	0	0	0	0	0	0	0	0	0	0	0	0	0	0	0	0	0	0	0	0	0	0	0	0	0	0	0	0	0	0	0	0	0	0	0	0	0	0	0	0	0	0	0	0	0	0	0	0	0	0	0	0	0	0	0	0	0	0	0	0	0	0	0	0	0	0	0	0	0	0	0	0	0	0	0	0	0	0	0	0	0	0	0	0	0	0	0	0	0	0	0	0	0	0	0	0	0	0	0	0	0	0	0	0	0	0	0	0	0	0	0	0	0	0	0	0	0	0	0	0	0	0.49	0.03	0	0.02	0	0	0.27	0.29	0.21	0.01	0.08	0.91	0.14	0.34	0	0	0	0.04
HORVU3Hr1G012340	2.01	2.13	2.02	2.01	2.33	2.43	2.4	2.64	2.64	2.79	2.72	2.68	2.82	2.84	2.18	2.71	2.3	1.87	2.03	2.73	2.23	1.9	2.27	2.34	2.33	2.35	2.22	2.38	2.26	2.37	1.7	1.81	1.8	1.77	2.04	1.66	1.66	2.63	1.8	2.19	1.46	1.34	2.6	2	1.45	1.61	1.83	3.62	1.7	2.27	1.99	1.64	1.62	7.78	7.21	5.81	7.66	7.49	6.48	7.35	7.38	8.87	6.36	8.32	6.44	2.93	2.77	2.45	4.55	4.81	4.37	1.91	3.04	2.91	2.76	3.58	2.98	2.14	2.49	2.46	2.84	2.83	3.76	5.76	5.24	5.35	5.31	6.2	2.86	3.85	6.11	0	3.41	4.57	4.83	3.18	4.43	4.92	5.14	3.06	2.89	4.32	4.13	3.06	3.86	3.77	5.21	0	2.02	0.88	0.48	0.47	0.36	0.22	0.43	0	0.78	6.72	16.67	5.71	4.45	9.71	11.67	3.77	12.55	12.61	7.66	19.48	6.3	3.56	3.97	5.48	8.81	3.75	5.33	11.91	5.01	4.46	10.61	9.68	15.83	17.45	6.91	16.88	11.09	8.57	6.21	11.95	7.01	1.78	8.31	11.25	3.74	12.53	6.61	4.78	2.12	5.08	6.76	7.96	11.96	16.67	7.52	9.26	4.72	12.51	10.7	12.29	11.16	13.89	14.28	10.94	14.16	12.18	17.39	0	0	0	3.17	0	8.02	8.84	7.63	9.81	8.97	5.52	6.37	7.46	8.46	8.57	8.97	8.84	8.62	8.67	9.96	8.12	7.47	6.12	9.82	7.9	7.3	7.5	6.78	6.67	9.32	8.67	5.5	7.84	8.41	6.76	16.29	13.59	13.66	16.33	14.42	12.83	11.66	15.66	17.38	14.81	14.95	14.78	9.88	13.23	15.36	17.16	19.49	13.44
HORVU3Hr1G012360	0	0	0	0	0	0	0	0	0	0	0	0	0	0	0	0	0	0	0	0	0	0	0	0	0	0	0	0	0	0	0	0	0	0	0	0	0	0	0	0	0	0	0	0	0	0	0	0	0	0	0	0	0	0	0	0	0	0	0	0	0	0	0	0	0	0	0	0	0	0	0	0	0	0	0	0	0	0	0	0	0	0	0	0	0	0	0	0	0	0	0	0	0	0	0	0	0	0	0	0	0	0	0	0.04	0	0	0	0	0	0	0	0	0	0	0	0	0	0	0	0	0	0	0	0	0	0	0	0	0	0	0	0	0	0	0	0	0	0	0	0	0	0	0	0	0	0	0	0	0	0	0	0	0	0	0	0	0	0	0	0	0	0	0	0	0	0	0	0	0	0	0	0	0	0	0	0	0	0	0	0	0	0	0	0	0	0	0	0	0	0	0	0	0	0	0	0	0	0	0	0	0	0	0	0	0	0	0	0	0	0	0	0	0	0	0	0	0	0	0	0	0	0	0	0	0	0	0	0
HORVU3Hr1G012410	71.72	70.71	72.36	70.28	98.23	93.48	92.83	93.91	78.11	79.6	79.53	78.92	85.42	85.92	83.67	83.15	85.95	84.75	91.43	91.28	89.51	90.77	57.46	57.97	57.43	60.39	57.31	56.57	56.68	56.73	59.68	58.61	58.72	57.45	46.83	46.52	46.05	43.29	41.95	44.52	44.75	43.53	44.09	41.53	42.39	49.91	48.12	50.61	47.42	41.48	40.9	41.34	42.16	19.21	18.33	17.25	21.75	20.56	22.98	21.59	17.21	23.33	24.63	25.94	25.39	23.96	22.11	21.08	21.32	23.46	23.07	21.61	22.42	20.76	30.81	26.17	28.62	20.19	20.65	18.02	20.52	16.05	54.07	43.55	46.24	45.36	84.88	66.15	78.75	72.62	54.28	0	60.72	97.56	64.5	62.54	71.5	65.83	82.58	91.13	57.21	61.85	80.17	85.92	55.21	62.68	84.81	30.96	52.86	66.98	32.22	17.87	40.31	8.91	22.25	16.59	23.38	27.67	62.6	82.06	79.74	72.51	54.27	124.9	24.28	23.83	56.81	50.46	57.43	97.94	37.01	21.91	41.77	24.17	31.41	90.28	59.14	36.19	63.94	71.47	51.83	34.06	11.52	72.13	48.64	20.88	90.19	24.63	35.16	13.99	45.44	73.25	29.69	78.33	48.17	53.54	27.57	100.33	52.56	95.15	46.27	35.29	69.98	13.9	22.72	62.99	41.52	94.42	43.59	53.9	50.31	15.29	26.19	31.1	27.58	0	0	0	46.02	0	35.05	35.28	39.77	26.16	27.14	26.32	23.87	36.23	26.13	51.26	38.12	40.17	38.32	51.7	44.33	19.03	25.98	23.05	42.59	38.07	36.88	29.08	37.55	37.4	32.55	46.33	26.41	26.22	41.17	41.65	92.83	100.14	78.67	74.11	94.37	111.32	60.58	78.04	128.23	128.25	117.06	114.23	53.23	61.73	104.4	95.34	156.47	121.73
HORVU3Hr1G012420	4.51	5.51	4.35	4.44	5.4	5.57	5.88	5.12	3.75	3.96	4.41	3.92	3.38	3.82	4.5	5.31	5.14	4.74	4.38	4.62	3.93	4.39	1.98	2.06	1.54	2.32	2.91	2.23	2.75	2.19	1.67	2.24	2.23	1.59	1.19	0.53	0.99	1.14	1.16	1.11	0.95	1.03	1.14	0.78	0.5	1.78	1.6	1.04	1.66	1.13	1.21	1.48	1.4	0.45	0.86	0.79	1.02	0.84	0.92	1.36	1.1	0.7	1.67	1.95	1.06	1.89	1.63	1.86	1.12	2.21	1.65	1.41	1.84	1.63	3.11	2.97	2.15	2.21	1.29	2.07	1.77	1.13	3.87	5.79	5.38	4.54	1.85	8.86	4.84	3.67	10.13	0	1.45	2.48	0	2.65	4.82	1.65	1.46	2.85	2.47	2.02	4.39	2.14	0.9	1.14	1.85	0	1.22	0.75	0.8	1	0.91	0.4	0.56	1.77	1.01	39.78	25.81	19.69	53.57	12.26	37.2	24.63	14.92	35.07	23.32	38.75	27.61	26.19	19.94	26.34	20.92	8.91	6.38	29.77	14.6	5.31	18.02	15.33	24.29	22.04	20.3	33.5	15.15	6.72	25.73	9	5.41	14.16	30.11	20.82	7.2	36.08	14.57	17.62	17.47	36.76	25.11	14.92	11.93	29.19	22.93	5.64	6.13	36.63	6.37	26.89	46.45	19.24	40.76	15.01	11.78	22.83	23.33	0	0	0	0.14	0	1.83	2.09	1.97	1.57	1.94	0.99	1.38	2.15	1.38	3.43	1.7	2.3	2.78	3.53	3.04	1.11	2	1.37	2.52	2.31	2.07	1.68	1.74	2.3	1.52	2.25	1.42	1.94	2.22	2.51	6.28	6.48	9.26	6.75	11.61	14.32	6.58	7.53	6.64	7.59	4.38	6.8	4.62	7.11	12.73	8.33	5.66	5.98
HORVU3Hr1G012430	0	0	0	0	0	0	0	0	0	0	0	0	0	0	0	0	0	0	0	0	0	0	0	0	0	0	0	0	0	0	0	0	0	0	0	0	0	0	0	0	0	0	0	0	0	0	0	0	0	0	0	0	0	0	0	0	0	0	0	0	0	0	0	0	0	0	0	0	0	0	0	0	0	0	0	0	0	0	0	0	0	0	0	0	0	0	0	0	0	0	0	0	0	0	0	0	0	0	0	0	0	0	0	0	0	0	0	0	0	0	0	0	0	0	0	0	0	0	0	0	0	0	0.21	0	0	0	0	0	0	0	0	0	0	0	0	0	0	0	0	0	0	0	0	0	0.09	0	0	0	0	0	0	0	0	0	0	0	0	0	0	0	0	0	0	0	0	0	0	0	0	0	0	0	0	0	0	0	0	0	0	0	0	0	0	0	0	0	0	0	0	0	0	0	0	0	0	0	0	0	0	0	0	0	0	0	0	0	0	0	0	0	0	0	0.06	0	0.05	0	0	0	0	0	0	0	0	0	0.13	0	0	0
HORVU3Hr1G012440	1.01	3.08	1.5	1.53	1.88	1.27	0	1.84	1.93	2	1.27	1.94	0	1.36	1.41	2.18	1.38	0.7	3.25	0.66	1.89	1.26	0	0	0.62	0.63	0.59	1.2	1.16	0.58	0	0.65	0.63	1.25	0	0	0	0	0	0	0	0	0	0	0	0	1.48	1.42	0	0.65	0.67	0	0	0	0	0	0	0	0	0	0	0	0	0	0	0	0	0	0	0	0	0	0	0	0	0	0	0	0	0	0	0	0	0	0	0	0	0	0	0	0	0	0	0	0	0	0	0	0	0	0	0	0	0	0	0	0	0	0.43	0	0	0	0	0	0	0	0	0	3.37	8.94	0	5.04	6.2	6.55	0	8.47	0	2.59	30.01	4.87	2.91	0	1.51	0	0	2.91	2.67	1.57	5.71	2.97	5.04	2.81	3.78	1.7	0.44	3.2	1.61	3.35	2.29	0	20.61	7.84	0.98	6.83	0	3.99	0	0	0	12.45	11.63	3.73	3.62	0	3.12	9.34	6.86	5.65	0	1.48	1.15	1.39	0	1.07	4.84	0	0	0	0	0	0	0	0	0	0	0	0	0	0	0	0	0	0	0	8.53	0	0	12.67	0	0	0	0	0	0	0	0	0	0	0	0	1.67	0.46	1.98	1.87	0.72	2.02	0.65	1.1	0.52	0.58	0.89	1.55	1.63	5.3	1.38	2.82	0.34	0
HORVU3Hr1G012510	0.11	0.08	0.12	0.08	0.14	0.15	0.09	0.17	0.15	0.1	0.21	0.13	0.11	0.12	0.07	0.14	0.07	0.11	0.08	0.04	0.03	0.08	0.04	0.07	0.04	0.06	0.09	0.13	0.06	0.07	0.09	0.07	0.07	0.03	0.02	0.04	0.06	0.04	0.1	0.05	0.05	0.04	0.04	0.1	0.07	0	0.1	0.08	0.04	0.03	0.03	0.05	0.08	0.14	0.05	0.09	0.05	0.16	0.03	0.06	0.07	0.11	0.04	0.09	0.16	0.05	0.12	0.06	0.05	0.09	0.02	0.02	0.06	0.08	0.07	0.07	0.2	0.06	0.02	0.09	0.06	0	1.65	1.68	1.47	1.2	0	0.02	1.57	0.17	0.09	0	0.05	0	0.22	0	0	0	0	1.55	0	0.01	2.21	0	0	0.66	0.01	1.38	1.13	0.39	0.12	0.29	0.18	0.06	0.11	0.2	0.53	0	0	2.23	0.63	0	0.06	0.21	0	0	0.02	0	1.5	2.1	0	0	1.33	0.46	0	1.1	2.56	2.55	0	0	0.03	0.65	0	0.33	0	0	2.69	0	0	0.65	0	0.99	0	0.63	0.31	2.2	2.51	1.57	0.07	0	0.62	0	0	0	0	0	0	0	0.33	0.13	0	0.03	0	0	0.11	0	0	0	6.46	0	0.05	0	0.04	0.06	0.04	0.04	0.08	0	0.01	0.1	0	0.09	0.04	0.1	0.01	0.01	0	0.06	0.06	0.14	0.02	0.01	0.06	0.07	0.04	0.01	0.03	0.05	0.05	0.06	0.01	0.01	0.01	0.01	0.01	0	0	0.01	0	0	0	0	0.04	0	0.01	0.03	0.01	0
HORVU3Hr1G012520	0	0	0	0	0	0	0	0	0	0	0	0	0	0	0	0	0	0	0	0	0	0	0	0	0	0	0	0	0	0	0	0	0	0	0	0	0	0	0	0	0	0	0	0	0	0	0	0	0	0	0	0	0	0	0	0	0	0	0	0	0	0	0	0	0	0	0	0	0	0	0	0	0	0	0	0	0	0	0	0	0	0	0	0	0	0	0	0	0	0	0	0	0	0	0	0	0	0	0	0	0	0	0	0	0	0	0	0	0	0	0	0	0	0	0	0	0	0	0	0	0	0	0	0	0	0	0	0	0	0	0	0	0	0	0	0	0	0	0	0	0	0	0	0	0	0	0	0	0	0	0	0	0	0	0	0	0	0	0	0	0	0	0	0	0	0	0	0	0	0	0	0	0	0	0	0	0	12.65	0	0	0	0	0	0	0	0	0	0	0	0	0	0	0	0	0	0	0	0	0	0	0	0	0	0	0	0	0	0	0	0	0	0.02	0.02	0.02	0.06	0.02	0	0	0	0.01	0	0	0.02	0	0.04	0.09	0	0
HORVU3Hr1G012530	32.5	30.95	31.28	30.04	32.32	30.74	33.26	35.43	30.1	29.07	29.2	29.1	57.73	62.21	39.92	43.81	45.54	47.89	43.82	43.86	44.86	42.74	45.1	42.14	43.76	43.16	47.97	43.87	48.4	48.22	38.88	39.62	40.71	39.78	31.73	31.35	30.63	29.55	30.81	35.93	32.32	29.96	35.19	32.35	28.86	30.39	31.92	32.88	33.58	34.51	34.23	32.64	33.17	8.66	10.7	10.76	14.17	16	16.99	16.01	12.2	13.28	25.13	23.9	22.13	14.75	14.84	15.03	10.61	11.14	13.97	19.35	23.4	23.34	15.4	14.73	14.21	15.67	14.34	19.5	14.16	12.76	25.3	29.18	30.29	28.27	84.81	56.13	37.03	53.8	66.7	0	83.97	56.29	115.88	68.27	40.19	92.59	113.13	45.21	39.08	60.08	39.45	52.83	153.22	20.22	50.38	12.84	14.06	13.8	3.82	3.42	6.22	1.77	10.5	13.27	11.79	30.13	199.99	91.61	64.81	37.02	136.08	77.25	63.52	45.34	66.05	114.02	13.73	46.59	28.28	11.21	38.87	26.02	17.54	49.13	19.51	44	132.41	129.18	198.47	107.29	35.77	148.8	93.55	49.49	45.28	25.58	37.46	18.56	127.81	77.08	17.14	96.58	21.91	30.96	41.43	74.33	43.99	71.24	100.57	27.56	39.21	37.18	82.29	32.83	108.96	210.4	160.27	165.85	149.76	92.05	101.89	119.3	69.21	0	0	7.01	13.66	0	16.45	27.58	29.09	19.32	14.26	12.07	12.79	16.66	15.63	17.33	21.63	14.87	16.21	18	12.76	11.56	14.41	9.19	17.45	19.15	21.8	14.47	19.07	18.83	31.73	20.6	9.67	15.78	19.75	20.93	81.53	77.56	74.99	94.55	60.85	55.86	126.74	72.96	71.38	95.16	57.53	49.83	213.11	88.73	64.19	98.41	88.46	66.28
HORVU3Hr1G012550	0.26	0.27	0.24	0.31	0.22	0.43	0.27	0.43	0.42	0.59	0.17	0.47	0.24	0.38	0.33	0.34	0.58	0.39	0.46	0.39	0.27	0.29	0.26	0.09	0.21	0.27	0.13	0.16	0.17	0.16	0.19	0.13	0.19	0.23	0.25	0.09	0.15	0.43	0.13	0.14	0.04	0.08	0.13	0.12	0.19	0.04	0	0	0.04	0.11	0.17	0.23	0.07	0.06	0.02	0.11	0	0.09	0.17	0.06	0	0.15	0.19	0.03	0.44	0.19	0.06	0.02	0.05	0.11	0	0.06	0.39	0.05	0.16	0.35	0.07	0.23	0.11	0.14	0.24	0.36	0.02	0.08	0.08	0.16	0.02	1.35	0.51	1.54	1.6	0	0	0	0.28	0	0	0	0	0.18	0	0	0.53	0	0	0.74	0	0	0.53	0.43	0.03	0.16	0.39	1.9	0.06	0.96	0.09	0	0.1	0.25	1.5	0	0.09	0.92	0	0	0	0.45	0.11	0.82	0	0.96	0	0	0.03	0.15	0	0	0.55	0.45	0.97	0.48	0.03	0.62	0.19	0.05	0.41	0.26	0	0	0.2	0.72	0.13	1.09	0.04	0.93	0.09	0.65	0	0.32	0.33	0.09	0.45	0.18	0.21	0	0.99	0.53	2.34	0.74	1.33	0.21	0	0.9	0.2	0	0	4.32	0.19	0	0.19	0.53	0.26	0.03	0.03	0.1	0	0.11	0.23	0.4	0.04	0.1	0.31	0.49	0.3	0.1	0.45	0.18	0.32	0.33	0.36	0.37	0.4	0.26	0.24	0.38	0.08	0.34	0.55	0.1	0.33	0.74	0.92	0.88	1.09	1.47	0.73	0.71	0.82	0.84	0.45	0.72	0.89	0.44	0.78	1.11	0.5	0.48
HORVU3Hr1G012590	0.76	0.84	0.8	1.54	0.95	0.76	1.08	1.05	0.7	0.58	0.78	0.19	1.54	1.64	1.57	1.09	0.99	1.18	0.48	0.87	0.82	0.6	1.36	1.75	1.22	1.38	1.99	1.93	1.54	2.55	1.49	1.7	1.86	1.34	2.61	2.39	2.59	2.64	3.01	1.86	2.02	1.78	2.51	1.93	1.57	2.13	2.49	2.81	1.75	2.36	2.32	2.31	2.27	0.07	0	0.02	0.08	0.38	0.6	0.31	0.22	0.08	0.67	0.77	0.56	0.37	0.45	0.13	0.22	0	0.13	0.51	0.61	0.16	0.13	0.16	0.55	0.47	0.55	0.89	0.06	0.12	0.32	0.09	0.21	0.15	0.52	2.11	1.13	1.43	1.63	0	1.23	0.8	0	0.95	0.75	1.48	2.9	0.87	0.23	0.7	2.1	0.29	1.43	1.77	0.55	0	0	0	0	0	0	0	0.13	0	0	0	0	0	0	0	0	0	0	0	0	0	0	0.15	0	0	0	0	0	0	0	0	0	0	0	0	0	0	0.06	0	0	0	0	0	0	0	0	0	0	0	0	0	0	0	0	0	0	0	0	0	0	0	0	0	0	0	0	0	0.26	0	0	0	0	0	0.61	0.42	0.42	0.57	0.2	0.21	0	0.1	0.08	0.64	0	0.1	0.59	0.45	0.64	0	0.59	0	0.11	0.58	0.61	0.09	0.21	0.09	0.81	0.21	0.08	0.8	1.34	0.76	0.07	0.04	0.36	0.2	0.38	0.45	0.1	0.1	0.04	0.02	0	0.01	0.04	0.06	0.61	0.11	0.07	0.02
HORVU3Hr1G012710	0	0	0	0	0	0	0	0	0	0	0	0	0	0	0	0	0	0	0.19	0	0.18	0	0	0	0	0	0	0	0	0	0	0	0	0	0.19	0	0.2	0	0	0	0	0	0.54	0	0	0	0	0	0	0	0	0	0	0	0	0	0	0	0	0	0	0	0	0	0	0	0	0	0	0	0	0	0	0	0	0	0	0	0	0	0	0	0.61	0	0	0	0	0	0	0	0	0	0.55	0	0	0	0	0	0	0	0	0	0.53	0	0	1.32	0	0	0	0	0	0	0	0	0	0	0	0	0	0	0	0	0	0	0	0	0	0	0	0	0	0	0	0	0	0	0	0	0	0	0	0	0	0	0	0	0	0	0	0	0	0	0	0	0	0	0	0	0	0	0	0	0	0	0	0	0	0	0	0	0	0	0	0	0	0	0	0	0	0	0	0	0	0	0	0	0	0	0	0	0	0	0	0	0	0	0	0	0	0	0	0	0	0	0	0	0	0	0	0	0	0	0	0	0.11	0	0	0	0	0	0	0	0	0	0	0	0	0
HORVU3Hr1G012740	0	0	0	0	0	0	0	0	0	0	0	0	0	0	0	0	0	0	0	0	0	0	0	0	0	0	0	0	0	0	0	0	0	0	0	0	0	0	0	0	0	0	0	0	0	0	0.68	0	0	0	0	0	0	0	0	0	0	0	0	0	0	0	0	0	0	0	0	0	0	0	0	0	0	0	0	0	0	0	0	0	0	0	0	0	0	1.89	0	0	0	0	0	0	0	0	0	0	0	0	0	0	0	0	0	0	0	0	0	0	0.21	0	0	0	0	0	0.73	0	0	0	0	1.18	0	0	0	0	0	0	0	0	2.94	0.31	0	0	0	0	0	13.52	0.74	1.31	0	0	0	0	0	0.91	0	0	0.43	0	0	0	0	5.9	3.23	10.28	0	0.56	0	0	0	0	0.98	0	0	0	0	0	0	0	0	0	3.57	0	0	0	0	0	0	0	0	0	0	0	0	0	0	0	0	0	0	0	0	0	0	0	0	0	0	0	0	0	0	0	0	0	0	0	0	0	0	0	0	0	0	0	0	0	0	0	0	0	0	0	0	0	0	0	0	0
HORVU3Hr1G012760	14.43	13.87	14.92	14.73	14.58	13.08	12.04	13.42	14.78	15.06	15.46	15.21	13.26	12.33	13.72	12.53	14.27	14.08	12.3	12.76	13.53	14.14	9.83	10.02	9.65	9.61	8.81	9.53	8.54	8.91	9.86	10.36	10.21	10.41	7.4	6.62	7.04	8.58	5.54	6.13	7.88	7.45	7.9	7.85	7.42	7.65	6.02	6.1	7.19	6.66	7.59	5.99	6.82	0	0	0	0.03	0.04	0.06	0	0	0.06	0.11	0.07	0	4.47	5.58	5.45	2.19	2.38	3.41	4.23	5.14	3.31	2.44	3.2	2.43	7.23	5.89	4.49	3.41	2.55	0.18	0.34	0.22	0.47	0.31	0	0.26	0	0	0	2.95	0.26	0.19	0	0	1.94	0.06	0	0.21	0.38	0.14	0.56	0.1	0.44	1.81	0	0.82	0.04	0	0	0.1	0	0.1	0	0	0	0	0.29	0	0	0.11	0.14	0	0	0	0	0.07	0.48	0	0	0	0	0	0.55	0.67	0.31	0	0	0	0	0	0	0	0	0.35	0	0	0	0	0.06	0	0.22	0	0.61	3.24	0	0	0	0.17	0	0	0	0	0	0	0	0	0	0	0	0	0	0	0	0	0	0.26	0	0	0	0	0	0.05	0	0	0	0	0	0	0	0	0	0	0.08	0	0	0	0	0	0	0	0	0.04	0	0	0	0.24	0	0	0	0	0	0	0	0	0	0.03	0	0	0	0	0	0.02	0	0	0
HORVU3Hr1G012770	0	0	0	0	0.08	0	0	0	0	0	0	0	0	0	0	0	0	0	0	0	0	0	0	0	0	0	0	0	0	0	0	0	0	0.34	0	0	0	0	0	0	0	0	0	0	0	0	0	0	0	0	0	0.18	0	0	0	0	0	0	0	0	0	0	0	0	0	0	0	0	0	0	0	0	0	0	0	0	0	0	0	0	0	0	0	0	0	0	0	0	0	0	0	0	0	0	0	0	0	0	0	0	0	0	0	0	0	0	0	0	0	0	0	0	0	0	0	0	0	0	0	0	0	0	0	0	0	0	0	0	0	0	0	0	0	0	0	0	0	0	0	0	0	0	0	0	0	0	0	0	0	0	0	0	0	0	0	0	0	0	0	0	0	0	0	0	0	0	0	0	0	0	0	0	0	0	0	0	0	0	0	0	0	0	0	0	0	0	0	0	0	0	0	0	0	0	0	0	0	0	0	0	0	0	0	0	0	0	0	0	0	0	0	0	0	0	0	0	0	0	0	0	0	0	0	0	0	0	0	0
HORVU3Hr1G012800	0.82	0.9	0.95	0.69	1.15	1.23	1.24	1.12	0.83	0.99	0.85	1.12	0.84	0.71	0.65	0.62	0.71	0.71	0.66	0.69	0.67	0.67	0.19	0.17	0.1	0.24	0.52	0.34	0.5	0.4	0.23	0.24	0.16	0.19	0.1	0.15	0.09	0.07	0.07	0.17	0.09	0.06	0.03	0.06	0.2	0.09	0.19	0.24	0.17	0.13	0.08	0.05	0.13	0.19	0.21	0.16	0.08	0.07	0.1	0.15	0.18	0.23	0.18	0.26	0.3	0.25	0.21	0.17	0.17	0.12	0.21	0.3	0.16	0.32	0.21	0.15	0.23	0.52	0.36	0.17	0.14	0.03	0.75	0.42	1.13	0.59	0.47	1.55	2.17	0.33	0.42	0	1	0.46	0.16	0.04	0.87	1.61	2.99	3.05	0.49	1.32	3.85	0.42	0.23	5.83	0.7	0	0.21	0.26	0.22	0.04	0.12	0.26	0.1	1.02	0.44	0	0	0.05	0	0	0	0	0	0	0	0	0.04	0.04	0	0	0	0	0	0.05	0	0.03	0	0	0	0	0	0	0	0	0.15	0	0	0	0	0.02	0	0	0	0	0.07	0	0	0	0	0	0	0	0	0	0	0	0	0	0	0	0	0	0	0	0	14.41	0.02	0	0.4	0.65	0.33	0.39	0.39	0.41	0.36	0.49	0.47	0.23	0.2	0.39	0.26	0.24	0.47	0.45	0.65	0.5	0.44	0.78	0.41	0.76	0.52	0.37	0.27	0.46	0.51	0.23	0.28	0.38	0.21	0.14	0.19	0.21	0.01	0.02	0.22	0.18	0.08	0.08	0.05	0.05	0.26	0.22	0.04	0.1	0.02	0.05
HORVU3Hr1G012820	0	0	0	0	0	0.24	0	0	0	0	0	0	0	0	0	0	0	0	0	0.7	0	0	0.18	0	0	0	0	0	0	0	0	0	0.25	0	0	0	0.14	0	0	0	0	0	0	0	0	0	0.41	0	0.61	0	0	0	0	0	0	0	0	0	0	0	0	0	0	0	0	0	0	0	0	0	0.22	0	0	0.34	0	0	0	0	0	0	0.42	0	0	0	0	0	0	0	0	0	0	0	0.29	0	0.99	0.6	0	0	0	0.54	0	0	0	0	0	0	0	0	0	0.07	0	1.33	0	0.54	0	0	0	0	0	0	0	0	0	0	0	0	0	0	0	0	0	0	0	0	0	0	0	0	0	0	0	0	0	0	0	0	0	0	0	0	0	0	0	0	0	0	0	0	0	0	0	0	0	0	0	0	0	0	0	0	0	0	0	0	0	0	0	0	0	0	1.42	0	0	0	0	0	0	0	0	0	0	0	0	0	0	0	0	0	0	0	0	0	0	0	0	0	0	0	0	0	0	0	0	0	0	0	0	0	0	0	0	0	0	0	0	0	0	0
HORVU3Hr1G012840	0.02	0	0	0	0.03	0	0	0	0.03	0.03	0	0	0	0	0.03	0.03	0.03	0	0	0.03	0	0	0.03	0	0	0.03	0	0	0	0	0	0	0	0	0	0	0	0	0	0	0	0	0	0	0.08	0	0	0	0	0	0	0	0	0	0	0.12	0.06	0.03	0	0	0	0.03	0.03	0	0.03	0	0	0	0	0	0.04	0	0	0	0	0	0.04	0	0	0	0	0	0.11	0.16	0.42	0.1	0.1	0	0.49	0	0	0	0	0	0.05	0	0	0	0	0.2	0	0.09	0.33	0	0	0.27	0.05	0	0.24	0.06	0.19	0	0.12	0	0.07	0	0	0	0	0	0	0	0	0	0	0	0	0	0	0	0	0	0	0	0	0	0	0	0	0	0	0	0	0	0	0	0	0	0	0	0	0	0	0	0	0	0	0	0	0	0	0	0	0	0	0	0	0	0	0	0	0	0	0	0	0	0	0	0	0	0	0	0	0	0	0.06	0	0	0	0	0	0	0	0	0	0	0	0	0	0	0	0	0	0	0.07	0	0	0	0	0	0.09	0	0	0	0.02	0	0	0	0	0	0	0	0	0	0	0	0	0
HORVU3Hr1G012850	11.45	11.1	11.8	16.69	19.91	19.8	11.88	12.06	12.1	12.01	11.64	19.63	9	9.55	27.86	19.06	18.59	10.79	18.75	10.78	10.66	17.29	6.71	6.73	14.33	6.98	7.74	7.16	7.28	7.63	7.49	7.07	6.66	13.94	6.38	5.99	6.44	7.19	5.87	5.77	6.52	6.4	6.7	6.11	6.61	7.46	7.05	7.32	7.05	6.37	6.44	6.15	6.09	4.1	4.71	5.7	3.53	4.17	4.04	4.19	4.47	4.29	3.23	3.31	3.8	14.49	12.78	14.47	11.09	11.92	10.69	13.34	11.77	10.6	8.87	8.85	8.97	14.57	14.27	10.69	14	8.55	24.28	20.93	23.17	20.93	9.51	19.19	14.12	15	12.25	0	6.52	27	10.14	10	13.05	11.36	8.87	15.14	11.77	14.67	15.42	16.88	6.58	8.75	14.03	13.02	30.06	21.57	11.26	9.07	12.84	4.7	10.93	6.47	10.65	2.09	5.26	19.62	7.79	0.74	6.71	11.92	0.75	4.38	4.58	4.05	3.82	8.59	4.32	2.29	1.48	3.12	0.5	4.02	4.97	5.63	1.64	3.1	5.11	3.4	0.38	6.38	3.71	1.16	19.73	2.07	2.41	1.43	5.48	5.47	2.19	8	3.16	6.92	3.21	7.78	5.29	3.78	3.7	2.68	3.77	1.34	2.24	0.22	4.72	3.17	4.36	4.01	4.06	0.95	1.65	2.39	2.67	0	0	3.67	15.95	0	6.09	4.76	6.6	5.49	5.16	6.11	5.15	4.77	5.1	6.36	4.73	6.35	5.16	6.92	5.66	4.5	5.16	5.33	6.31	5.08	5.73	5.46	5.81	6.04	4.75	7.06	6.6	4.96	7.41	6.96	48.59	112.22	127.78	83.37	163.49	196.14	41.25	43.23	84.43	109.96	97.81	32.64	40.57	73.81	191.38	117.15	115.08	150.59
HORVU3Hr1G012860	0.3	0.37	0.22	0.33	0.19	0.3	0.35	0.35	0.32	0.47	0.36	0.44	0.28	0.28	0.6	0.54	0.44	0.45	0.52	0.59	0.64	0.54	0.56	0.56	0.42	0.49	0.68	0.78	0.79	0.78	0.49	0.56	0.57	0.72	0.68	0.7	0.68	0.65	0.53	0.84	0.84	0.57	0.73	0.59	0.58	0.83	0.99	0.98	0.85	0.92	0.63	0.75	0.74	0	0.01	0	0	0	0	0	0.02	0	0.05	0.03	0.06	0.02	0.25	0.06	0.08	0.05	0.12	0.3	0.27	0.44	0.14	0.08	0.15	0.2	0.21	0.23	0.03	0.08	0	0	0	0	0.01	0.13	0.15	0.11	0	0	1	0.11	0.02	0	0.07	0	0.17	0.2	0	0.2	0.53	0.15	0.13	3.1	0.42	0	0	0	0	0	0	0	0.07	0.17	0.03	0	0	0	0	0	0	0	0	0	0	0	0	0	0	0	0	0	0	0	0	0	0	0	0	0	0	0	0	0	0	0	0	0	0	0	0	0	0	0	0	0	0	0	0	0	0	0	0	0	0	0	0	0	0	0	0	0	0	0	0	0	0.01	0	0.02	0.04	0.2	0.07	0.1	0	0.02	0.06	0.05	0.13	0.25	0	0.14	0.08	0.06	0.02	0.07	0	0.02	0.06	0.11	0.02	0.02	0	0.04	0.12	0.11	0.04	0.12	0.21	0	0.03	0.02	0.03	0.01	0.02	0.02	0.05	0	0	0	0	0.02	0.03	0.03	0.04	0.02	0.01
HORVU3Hr1G012870	0	0	0	0	0	0	0	0	0	0	0	0	0	0	0	0	0	0	0	0	0.16	0	0	0	0	0	0.13	0.31	0	0	0	0	0	0.16	0	0	0	0.53	0.54	0	0	0	0	0	0	0	0	0	0	0	0.18	0	0	0	0	0	0	0	0	0	0	0	0	0	0	0	0	0	0.96	0	0	0	0	0	0	0	0	0	0	0	0	0	0	0	0	0	0	0	0	0	0	0	0	0	0	0	0	0	0	0	0	0	0	0	0	0	0	0	0	0	0	0	0	0	0	0	0	0	0	0	0	0	0	0	0	0	0	0	0	0	0	0	0	0	0	0	0	0	0.06	0	0	0	0	0	0	0	0	0	0	0	0	0	0	0	0	0	0	0	0	0	0	0	0	0	0	0	0	0	0	0	0	0	0	0	0	0	0	0	0	0	0	0	0	0	0	0	0	0	0	0	0	0	0	0	0	0	0	0	0.55	0	0	0	0	0	0	0	0	0	0	0	0	0	0	0	0.1	0	0	0	0	0	0	0	0.15	0	0.13	0	0	0.08
HORVU3Hr1G012880	2.59	2.42	2.33	2.26	2.03	2.06	2.06	2.02	3.1	3.55	3.29	2.89	2.38	2.21	2.04	1.86	1.83	1.84	2.06	2	1.78	1.78	1.62	1.4	1.56	1.2	1.7	1.74	1.55	1.79	1.55	1.52	1.6	1.59	1.4	1.09	1.28	1.55	0.92	0.69	0.77	1.19	1.17	1.34	1.59	0.97	1.1	1.27	1.14	1.28	1.42	1.01	1.14	0.82	1.21	0.68	0.89	0.84	1.04	1.03	0.72	1.17	1.26	1.42	1.42	0.59	0.91	1.15	0.28	0.57	0.46	0.88	0.85	1.11	0.5	0.52	0.47	1.51	1.56	0.9	0.55	0.25	0.4	0.58	0.63	0.51	0.16	0.1	2.65	0.06	0	0	0.73	0.18	1.16	1.3	0.53	0.9	0.12	3.13	1.67	0.22	5.07	0.19	0.24	9.08	0.77	0	0.18	0.24	0.2	0.13	0.09	0	0.08	0	0.22	0	0	4.77	0.12	0	0.69	0.53	0	0	0	0	4.53	5.23	0	0	0.03	1.24	0	1.73	1.89	11.05	0.19	0	0.08	0.46	0	0.38	0	0	16.16	0	0	0	0	1.17	0	1.14	0.53	5.39	18.69	3.9	0	0	1.28	0	0	0	0.15	0	0	0	0	0.22	0.19	0	0	0	0	0	0	6.07	1.1	0	1.69	1.31	1.92	1.02	1.43	1.45	1.38	1.81	1.82	1.94	1.44	1.91	1.68	2.03	1.94	1.2	2.11	0.93	2.61	2.17	1.52	1.99	1.58	1.42	1.47	1.37	1.06	1.64	1.48	1.84	0	0	0.02	0	0.02	0.03	0.05	0	0	0.01	0	0.02	0.05	0.03	0	0	0	0.01
HORVU3Hr1G012910	0	0	0	0	0.08	0	0	0	0	0	0	0	0	0	0	0	0	0	0	0	0	0	0	0	0	0	0	0	0	0	0	0	0	0.34	0	0	0	0	0	0	0	0	0	0	0	0	0	0	0	0	0	0.18	0	0	0	0	0	0	0	0	0	0	0	0	0	0	0	0	0	0	0	0	0	0	0	0	0	0	0	0	0	0	0	0	0	0	0	0	0	0	0	0	0	0	0	0	0	0	0	0	0	0	0	0	0	0	0	0	0	0	0	0	0	0	0	0	0	0	0	0	0	0	0	0	0	0	0	0	0	0	0	0	0	0	0	0	0	0	0	0	0	0	0	0	0	0	0	0	0	0	0	0	0	0	0	0	0	0	0	0	0	0	0	0	0	0	0	0	0	0	0	0	0	0	0	0	0	0	0	0	0	0	0	0	0	0	0	0	0	0	0	0	0	0	0	0	0	0	0	0	0	0	0	0	0	0	0	0	0	0	0	0	0	0	0	0	0	0	0	0	0	0	0	0	0	0	0	0
HORVU3Hr1G013000	5.25	5.17	5.52	5.54	4.89	5.05	5.43	5.45	4.18	4.29	3.83	5.22	4.09	3.93	4.77	4.89	4.39	4.74	4.92	4.58	4.68	5.04	3.13	3.01	3.74	3.28	4.57	4.48	4.78	4.3	3.73	3.82	3.34	3.68	2.9	2.53	2.88	2.23	2.85	2.44	2.39	3.07	3.25	3.31	2.71	1.94	2.96	3.22	2.85	2.27	3.13	3.25	3.08	2.06	1.33	1.4	2.13	1.51	1.94	2.13	2.01	1.49	2.28	2.02	2.76	3.66	4.55	4.51	3.54	4.3	4.56	3.92	3.2	2.86	5.13	3.77	5.14	4.04	4.01	3.37	3.77	2.85	3.98	3.64	3.06	3.15	0	3.41	0	5.28	4.11	0	2.52	0	0.19	4.32	3.59	0	0	0	2.7	5.88	0	0	2.04	3.49	0	0	1.52	1.47	0.81	0.67	1.37	1.09	1.01	0.67	0.33	7.59	3	16.35	0.8	0.31	2.71	14.08	2.14	0	6.28	4.1	10.68	12.95	15.77	24.9	9.54	8.56	7.89	10.26	12.31	8.84	9.02	17.77	1.85	6.68	1.07	2.21	3.49	1.1	10.01	5.71	8.22	9.84	3.07	11.11	4.17	8.32	12.29	8.75	10.16	16.56	15.62	8.36	10.76	17.73	14.33	7.94	12.37	2.68	0.67	4.12	1.96	3.7	2.87	1.07	1.38	0.96	1.94	0	0	3.65	4.12	0	4.34	4.04	4.08	4.17	3.71	2.77	3.81	4.35	3.91	4.61	3.75	4.36	4.89	5.11	4.4	2.55	3.66	3.44	3.77	4.48	3.85	4.53	3.9	4.4	3.71	5.74	3.16	3.5	4.76	4.67	6.06	7.32	7.35	6.58	9.21	11.52	5.37	7.25	8.23	8.38	6.55	8.57	4.68	5.29	10.4	7.42	7.91	7.58
HORVU3Hr1G013010	0.02	0.07	0.03	0.08	0	0	0.03	0	0	0.05	0	0.03	0.01	0	0	0.07	0.02	0.03	0.02	0.06	0	0	0	0	0.03	0	0	0.09	0.02	0.07	0	0	0.05	0	0	0.02	0	0	0	0	0	0	0.06	0	0.07	0	0.11	0	0	0	0.03	0	0.03	0	0	0	0	0.01	0	0	0	0	0	0	0	0.03	0	0.11	0.06	0	0	0	0.03	0.02	0.07	0	0.04	0	0	0.02	0.04	0	0	0	0.06	0	0	0.05	0	0	0	0	0	0	0.06	0	0	0	0	0	0	0	0	0	0.19	0.18	0	0	0	0	0.19	0	0.1	0	0.09	0	0	0.12	0	0.19	0	0	0	0.39	0	0	0	0	0	0	0	0.52	0	0	0	0	0.53	0	0	0	0	0	0	0	0.08	0	0.19	0	0	0	0	0	0	0	0.17	0.3	0	0	0.44	0	0	0.14	0.21	0.05	0	0	0.77	0	0	0	0.2	0	0	0.83	0.25	0	0	0	0.05	0	0	0	0	0.05	0.05	0	0.02	0	0	0	0	0	0	0	0	0	0.03	0	0	0	0	0	0	0	0	0.02	0.04	0.05	0	0	0.24	0.25	0.36	0.62	0.76	0.67	0	0.02	0.2	0.43	0.88	0	0	0	0.76	0.29	1.17	0.96
HORVU3Hr1G013030	10.29	10.35	9.13	9.51	6.59	5.72	6.82	6.3	13.67	14.03	13.72	13	5.68	5.53	5.18	5.34	6	5.31	5.56	5.86	5.94	5.3	4.73	4.46	4.2	4.76	4.96	5.27	5.19	4.93	6.25	5.36	5.82	5.38	3.45	2.99	3.67	4.48	3.83	3.56	2.91	4.63	4.48	4.45	4.49	4.02	4.11	4.23	3.4	4.28	4.41	4.5	4.61	0.17	0.08	0.1	0	0.27	0.3	0.07	0.12	0.15	0.07	0.15	0.12	8.36	9.06	9.2	9.9	9.44	10.87	7.49	8.69	9.21	8.97	8.81	7.92	8.38	9.37	9.35	10.68	11.39	0.17	0.05	0.13	0.05	0	0.1	0.03	0	0.08	0	0.03	0.02	0	0.05	0.17	0	0.25	0.05	0.08	0.04	0	0	0.27	0.08	0	0	0.06	0	0	0	0	0	0	0	0	0	2.41	0.76	0.37	0.94	1.83	1.59	0.93	2.23	0.13	5.06	0.88	0.49	0.86	1.22	0.75	0	0.23	0.44	0.3	0.78	1.54	1.67	2.38	1.2	0	3.67	0.73	0.7	1.2	0.16	0.78	0.06	0.51	0.59	0.6	1.42	1.57	0.51	0.72	0.69	1.73	2.12	0.46	0.29	2.22	0.41	0.54	0.51	1.82	4.52	1.66	0.69	1.39	0.89	1.01	1.05	2.18	0	0	0	0.81	0	0.03	0.22	0.25	0.06	0.33	0.15	0.12	0.21	0.12	0.06	0.27	0.15	0.28	0.16	0.22	0.29	0.49	0.06	0.16	0.06	0.25	0.27	0.16	0.31	0.17	0.06	0.1	0.4	0.22	0.07	0.1	0.14	0.37	0.49	0.72	0.4	0.32	0.22	0.19	0.37	0.22	0.11	0.15	0.41	0.52	0.28	0.11	0.2
HORVU3Hr1G013060	0	0	0	0.06	0	0	0	0	0	0.07	0.07	0	0.08	0	0	0.08	0.15	0	0.07	0.22	0.14	0	0	0	0.07	0	0.2	0.07	0	0.07	0.07	0	0	0	0	0	0	0	0	0	0	0.21	0.21	0.2	0	0	0	0.18	0	0.08	0	0	0	0	0	0	0	0	0	0	0	0	0	0	0	0	0	0	0	0	0	0	0	0	0	0	0	0	0	0	0	0	0	5.38	1.2	0	0	0	0	0	0	0	0	0	0	0	0	0	0	0	0	0	0	0	0	0	0	0	0.12	0	0	0	0	0	0	0	0.29	0	0	0	0	0	0	0	0	0	0	0.15	0	0	0	0.42	0.89	0	0	0.27	0	0	0	0	0	0	0	0	0.08	0	0	0	0	0	0	0	0	0.25	0	0	0	0	0	0.86	0	0	0	0	0.33	0	0	0	0	0	0	0	0	0	0	0	0	0	0	0	0	0	0	0	0	0	0	0	0	0	0	0	0.18	0	0	0	0	0	0	0	0	0	0	0	0	0	0	0.19	0	0	0	0	0	0	0	0	0	0	0	0.07	0.08	0	0	0	0	0	0	0
HORVU3Hr1G013090	54.78	54.97	55.55	55.03	59.26	57.67	56.26	58.04	49.92	49.55	49.51	48.63	66.29	67.31	66.45	65.44	65.89	66.34	69.13	69.29	68.91	69.24	64.11	61.22	64.3	63.63	70.63	68.06	67.72	67.99	77.73	77.39	76.7	78.06	65.86	66.5	65.14	66.1	63.91	66.04	65.43	61.58	62.04	60.97	63.1	68.1	69.19	68.13	68.24	61.16	61.16	61.2	62.57	17.71	18.4	16.44	18.69	20.83	21.57	21.25	18.85	20.15	28.96	25.79	30.47	31.02	28.61	27.78	29.15	29.14	26.65	28.93	27.16	26.82	21.47	21.68	21.94	27.66	30.39	25.5	27.61	23.89	34.2	30.53	28.33	30.51	67.99	30.56	56.77	40.33	29.55	0	78.9	76.91	48.48	52.06	40.12	63.33	72.15	85.47	51.58	79.38	72.82	48.25	79.06	72.31	113.36	1.64	3.64	2.76	1.03	0.69	1.7	0.49	5.43	6.51	8.2	5	1.99	0.84	3.79	4.24	5.54	0.82	0.8	6.86	7.43	3.11	1.31	1.17	1.25	0.3	10.46	4.39	2.68	1.6	0.57	1.02	1.06	2.14	1.9	1.74	1.86	4.93	6.51	5.23	1.96	1.02	3.6	5.1	2.22	1.75	5.6	2.43	0.87	0.76	5.6	1.42	1.61	2.09	1.02	0.3	0.77	2.43	2.22	3.59	1.82	1.64	2.11	3.06	3.68	4.43	5.5	13.74	3.93	0	0	0	68.39	0	31.12	29.36	36.19	27.01	26.44	26.23	22.78	25.04	30.44	30.62	30.93	27.35	29.21	31.2	28.44	20.04	27.08	19.77	32.18	29.19	29.43	29.47	27.03	29.2	33.69	32.99	24.14	23.03	33.78	31.81	8.45	7.94	11.09	9.63	10.28	9.84	7.72	7.1	4.54	4.83	2.66	2.71	7.37	7.87	10.45	9.49	4.37	3.4
HORVU3Hr1G013100	9.59	9.07	9.42	9.46	7.58	7.24	7.39	7.14	6.57	6.77	6.81	6.62	4.8	4.57	5.12	5.16	5.54	5.21	4.29	4.1	4.43	4.13	3.29	3.25	3.35	3.71	3.48	3.79	3.42	3.36	3.47	3.63	3.18	2.88	2.04	2.22	2.11	1.82	2.18	1.99	2.69	1.96	2.96	2.55	2.03	1.98	2	2.15	2	2.64	2.11	2.38	2.84	2.2	2.15	2.14	2.56	2.93	2.89	2.77	2.85	2.71	5.59	5.08	5.85	6.57	6.41	5.52	4.49	5.15	4.24	7.93	6.56	6.81	3.25	3.5	2.92	8.83	8.92	6.65	4.28	3.26	0.04	0.07	0.09	0.09	5.41	8.69	5.38	9.18	3.9	0	8.73	4.24	5.84	3.25	5.37	2.87	3.62	4.93	4.28	3.67	6.03	5.11	0.63	9.67	10.47	0	0.06	0.03	0	0.48	0	0	0.14	0.06	0.48	0	0.03	0.1	0	0.13	0.03	0.66	0.11	0.1	0	0.29	0	0.11	0	0.21	0	0	0	0	0.11	0	0.03	0	0.17	0.06	0.85	0.03	0.15	0.1	0	0.11	0	0	0.25	0	0	0.1	0.46	0.06	0	0	1.04	0.38	0.02	0	0.05	0.04	0.28	0	0.05	0.11	0	0.02	0.06	0.04	0.1	0	0.41	0	0	0	11.08	0	3.09	3.28	6.01	3.29	3.38	2.74	3.6	5.42	3.51	8.81	5.3	5.25	4.91	8.03	5.54	3.38	3.94	3	6.02	6.72	4.92	5.48	4.93	5.1	6.15	8.92	4.2	4.36	5.88	8.18	0.15	0.2	0.57	0.33	0.62	0.38	0.09	0.15	0.05	0.15	0.08	0.12	0.21	0.34	0.63	0.22	0.04	0.13
HORVU3Hr1G013110	0	0	0	0	0	0	0	0	0	0	0	0	0	0	0	0	0	0	0	0	0	0	0	0	0	0	0	0	0	0	0	0	0	0	0	0	0	0	0	0	0	0	0	0	0	0	0	0	0	0	0	0	0	0	0	0	0	0	0	0	0	0	0	0	0	0	0	0	0	0	0	0	0	0	0	0	0	0	0	0	0	0	0.04	0.08	0.08	0.04	0	0	0	0	0	0	0	0	0	0	0	0	0	0	0	0	0	0	0	0	0	0	0	0	0	0	0	0	0	0	0	0	0	0	0	0	0	0	0	0	0	0	0	0	0	0	0	0	0	0	0	0	0	0	0	0	0	0	0.03	0	0	0	0	0	0	0	0	0	0	0	0	0	0	0	0	0	0	0	0	0	0	0	0	0	0	0	0	0	0	0	0	14.07	0	0	0	0	0	0	0	0	0	0	0	0	0	0	0	0	0	0	0	0	0	0	0	0	0	0	0	0	0	0	0	0	0	0.02	0	0.03	0.03	0	0	0	0	0.01	0	0	0	0	0.07	0.03	0	0.01
HORVU3Hr1G013150	0.08	0	0.22	0	0.09	0.18	0	0.26	0.27	0.19	0	0	0	0	0	0.1	0.29	0.1	0	0	0	0.09	0.09	0	0	0	0	0.17	0	0	0	0	0	0	0.09	0.09	0	0	0	0	0	0	0	0	0	0	0	0	0	0	0.1	0	0	0	0	0	0	0	0	0	0	0	0	0	0	0	0	0	0	0	0	0	0	0	0	0	0	0	0	0	0	0	0	0	0	0	0	0	0	0	0	0	0	0	0	0	0	0	0	0	0	0	0	0	0	0	0	0	0	0	0	0	0	0	0	0	0	0	0	0	0	0	0	0	0	0	0	0	0	0	0	0	0	0	0	0	0	0	0	0	0	0	0	0	0	0	0	0	0	0	0	0	0	0	0	0	0	0	0	0	0	0	0	0	0	0	0	0	0	0	0	0	0	0	0	0	0	0	0	0	0	0	0	0	0	0	0	0	0	0	0	0	0	0	0	0	0	0	0	0	0	0	0	0	0	0	0	0	0	0	0	0	0	0	0	0	0	0	0	0	0	0	0	0	0	0	0	0
HORVU3Hr1G013160	0.18	0.09	0.22	0.13	0.07	0.06	0.12	0.08	0.14	0.34	0.22	0.16	0.12	0.11	0.03	0.03	0.05	0.08	0.13	0.14	0.07	0.14	0.06	0.05	0	0	0	0.06	0.04	0.03	0.03	0.05	0.07	0.03	0	0.03	0.03	0	0	0	0.19	0.07	0	0	0	0	0	0	0.08	0.03	0	0.06	0	0.67	1.1	0.94	0.61	1.08	1.01	1	1.17	1.13	1.41	0.92	1.25	0	0.13	0.08	0.06	0	0.16	0.23	0.03	0.03	0.07	0.04	0	0.06	0.12	0.22	0.12	0.12	25.94	34.73	31.15	28.35	0.09	0.28	0.09	0.11	0.6	0	0.05	0.05	0.05	0.09	0.12	0.07	0.54	0	0	0.13	0.05	0	0.21	0.15	0.51	0	0	0	0	0.14	0.08	0	0.08	0	0	43.52	14.82	0.26	0	10.78	0	39.14	9.2	6.88	23.99	10.39	0	0.87	35.62	41.36	3.37	19.58	1.95	0	0.12	0.07	25.87	4.15	0.66	0	15.69	0.21	3.85	7.39	0.19	37.02	4.42	20.68	0.59	0.38	6.28	0.84	23.56	0.37	0	0	129.88	70.29	0.43	93.15	9.74	3.05	6.39	1.46	15.7	19.22	0	0	0	15.53	25.39	7.44	7.6	0	0	0	0.02	0	0.1	0.16	0.22	0	0.1	0.05	0.1	0.16	0.11	0	0.07	0	0.31	0.11	0.07	0.14	0.09	0.18	0	0.18	0.15	0.1	0.19	0.19	0.25	0.17	0.26	0.2	0.39	0.14	16.4	12.71	17.76	22.82	15.81	27.44	19.18	16.35	6.97	13.97	4.66	5.26	17.31	25.85	16.68	19.15	9.46	7.08
HORVU3Hr1G013170	0	0	0	0	0	0	0	0	0	0	0	0	0	0	0	0	0	0	0	0	0	0	0	0	0	0	0	0	0	0	0	0	0	0	0	0	0	0	0	0	0	0	0	0	0	0	0	0	0	0.02	0	0.02	0	0	0	0	0	0	0	0	0	0	0	0	0	0	0	0	0	0	0	0	0	0	0	0	0	0	0	0.11	0	0	0	0	0	0	0	0	0	0	0	0	0	0	0	0	0	0	0	0	0	0	0	0	0	0	0	0	0	0	0	0	0	0	0.05	0	0	0	0	0	0	0	0	0	0	0	0	0	0	0	0	0	0	0	0	0	0	0	0	0	0	0	0	0	0	0	0	0	0	0	0	0	0	0	0	0	0	0	0	0	0	0	0	0	0	0	0	0	0	0	0	0	0	0	0	0	0	0	0	0	0	0	0	0	0	0	0	0	0	0	0	0	0	0	0	0	0	0	0	0	0	0	0	0	0	0	0	0	0	0	0	0.42	0.2	0.79	0	0	0	0.02	0.62	0.7	0.67	0.01	0.06	0.04	0	0.49	1.59	1.16
HORVU3Hr1G013180	1.13	0.87	0.97	1.14	0.8	0.85	0.91	0.88	1.29	1.12	1.16	1.35	0.77	0.66	0.57	0.49	0.57	0.55	0.39	0.37	0.43	0.3	0.21	0.32	0.29	0.33	0.12	0.18	0.19	0.29	0.18	0.16	0.16	0.06	0.14	0.13	0.15	0.14	0.25	0.14	0.1	0.16	0.1	0.13	0.09	0.03	0.15	0.11	0.03	0.12	0.14	0.12	0.04	0.42	0.34	0.33	0.7	0.7	0.72	1.16	0.53	0.85	2.69	2.47	2.68	2.63	2.66	2.17	0.38	0.74	0.43	4.9	4.35	3.86	0.87	0.77	0.89	5.33	4.94	4.4	0.81	0.52	0.07	0.02	0	0	0.1	0	0.04	0	0	0	0.34	0.65	0.16	0.19	0.36	0	0	0	0.85	0.05	0.02	0.94	0	1.78	0.22	0	0.01	0.07	0	0	0.02	0	0.15	0	0	0	0	0	0	0	0	0	0	0	0	0	0	0	0	0	0	0	0	0	0	0	0	0.23	0	0	0	0	0	0	0	0	0	0	0	0	0	0	0	0	0	0	0	0	0	0	0	0	0	0	0	0	0	0	0	0	0	0	0	0	0	0	0.75	0	1.76	2.41	2.83	1.25	1.61	1.03	1.12	2.14	1.12	2.21	1.69	4.5	1.15	2.65	2.2	0.64	1.59	1.82	2.76	3.18	2.14	2.02	1.77	2.11	2.74	3.7	1.69	2.07	2.96	2.38	0	0.01	0	0.01	0.01	0	0	0	0.01	0.02	0	0	0	0	0.01	0.02	0.01	0
HORVU3Hr1G013220	0	0	0	0	0	0	0	0	0	0	0	0	0	0	0	0	0	0	0	0	0	0	0	0	0	0	0	0	0	0	0	0	0	0	0	0	0	0	0	0	0	0	0	0	0	0	0.14	0	0	0	0	0	0	0	0	0	0	0	0	0	0	0	0	0	0	0	0	0	0	0	0	0	0	0	0	0	0	0	0	0	0	0	0	0	0	0	0	0	0	0	0	0	0	0	0	0	0	0	0	0	0	0	0	0	0	0	0	0	0	0	0	0	0	0	0	0	0	0	0	0	0	0	0	0	0	0	0	0	0	0	0	0	0	0	0	0	0	0	0	0	0	0	0	0	0	0	0	0	0	0	0	0	0	0	0	0	0	0	0	0	0	0	0	0	0	0	0	0	0	0	0	0	0	0	0	0	0	0	0	0	0	0	0	0	0	0	0	0	0	0	0	0	0	0	0	0	0	0	0	0	0	0	0	0	0	0	0	0	0	0	0	0	0	0	0.07	0	0	0	0.03	0.09	0	0.05	0	0	0	0.07	0	0.03
HORVU3Hr1G013230	0.23	0.19	0.38	0.2	0.93	0.63	0.61	0.55	0.22	0.44	0.63	0.35	0.5	0.61	0.4	0.47	0.27	0.32	0.38	0.39	0.47	0.36	0.22	0.29	0.36	0.32	0.53	0.6	0.2	0.28	0.13	0.36	0.28	0.3	0.27	0.3	0.13	0.34	0.19	0.35	0	0.16	0.17	0.24	0.18	0.14	0.07	0.11	0.11	0.07	0.12	0.13	0.14	0.09	0	0.17	0	0.02	0	0.16	0	0	0	0.02	0.06	0.03	0	0	0	0.07	0	0	0	0.07	0.03	0	0.04	0	0	0	0.05	0.23	0.22	0	0.13	0.04	4.46	8.58	6.09	6.01	8.35	0	2.89	4.51	3.09	1.66	4.72	5.75	13.35	7.04	2.15	5.13	7.41	2.81	4.21	2.03	4.07	0	0.1	0.1	0.13	0	0.13	0	0.22	0	0.29	0.49	0	0.19	0	0	0.34	0	0	0	0.14	0.24	1.48	0.71	0	0	0	0	0	0.05	0.17	0	0	0	0.07	0.07	0	0.05	0	0.06	0.42	0	0	0	0	0.13	0	0.08	0	0	0.56	0	0	0	0.16	0	0	0.05	0	0	0	0	0	0.23	0.08	0	0	0	0.13	0	0	0	0.02	0	0.13	0.14	0	0	0.12	0.04	0.09	0.14	0	0.14	0.06	0	0.14	0.14	0.05	0	0	0	0.27	0.21	0.08	0	0	0.24	0.29	0.41	0	0.05	0	0.24	2	1.37	4.13	1.59	3.92	4.25	1.43	2.66	2.24	3.64	2.33	2.04	2.31	2.34	6.48	2.86	4.55	2.89
HORVU3Hr1G013250	1.9	1.75	1.78	1.95	2.01	1.56	1.54	1.69	2.48	2.77	2.53	2.46	3.1	2.72	2.62	2.51	2.51	2.77	2.45	2.64	2.34	2.3	2.59	2.4	2.55	2.49	2.85	3.02	2.69	3.06	2.69	2.78	2.4	2.88	1.89	1.79	1.84	1.94	2.25	1.49	1.59	1.37	1.74	1.79	1.35	1.72	1.96	1.89	1.99	1.46	1.42	1.55	1.38	0.68	0.84	0.49	0.7	0.77	0.86	0.59	0.44	0.8	0.86	0.91	0.98	0.56	0.46	0.47	0.38	0.43	0.29	0.75	0.51	0.6	0.49	0.4	0.42	0.52	0.64	0.49	0.33	0.5	1.68	1.65	2.05	1.44	1.38	0.43	0.73	1.17	0.33	0	0.6	1.58	0.63	0.38	1.53	0.39	0.31	0.83	1.03	2.38	0.76	0.85	0.84	2.18	1.4	0	0.66	0.7	0.25	0.03	0.16	0.04	0.82	2.25	1.42	0.63	1.07	1.31	0.2	0.38	0.96	1.03	4.42	0	1.48	0.58	0.05	0.56	0	0.74	1.73	0	0.15	0.23	0.73	0.3	1.47	1.85	0.72	0.49	1.59	0.46	0.76	0.58	0.3	1.92	0.43	0.59	1.57	1.54	0.25	0.76	1.07	0.4	1.05	0	0	1.68	0.7	5.57	1.29	0.44	0.5	0	1.11	0.47	0	1.55	0.92	0.77	1.82	0.39	0.22	0	0	0	1.81	0	0.59	0.54	0.81	0.73	0.51	0.59	0.5	0.91	0.87	0.83	0.49	0.51	0.81	0.95	0.62	0.59	0.58	0.64	0.53	0.99	0.6	0.64	0.71	0.66	0.57	0.9	0.65	0.55	0.66	0.63	1.5	1.63	1.39	1.49	1.43	1.33	0.97	0.97	1.04	1.26	1.33	1.52	0.82	1.01	1.49	1.88	1.4	0.92
HORVU3Hr1G013270	1.6	1.54	1.72	1.53	1.86	1.98	1.95	1.8	1.56	1.84	1.69	1.75	2.62	2.63	3.1	2.63	3.06	2.96	3.55	3.47	3.3	3.15	6.09	5.55	6.12	6.14	6.06	6.36	6.1	6.41	7.17	6.63	7.09	6.68	7.61	7.6	8.15	7.91	8.35	7.44	7.44	6.15	6.84	7.08	5.94	6.56	6.85	6.68	7.56	6.64	6.76	6.3	6.04	0.42	0.31	0.24	0.33	0.45	0.51	0.45	0.34	0.5	0.97	1.17	1.01	0.78	0.28	0.58	0.39	0.39	0.41	1.34	1.37	0.97	0.62	0.47	0.45	0.78	1.18	0.9	0.53	0.29	0.63	0.74	0.59	0.71	0.43	1.78	1.34	2.22	2.14	0	0.97	0.31	0.73	0.15	0.49	2.37	2.94	1.03	0.42	0.7	1.39	0.17	0.42	1.08	1.26	0	0.77	0.39	0.06	0.67	0.19	0	0.79	0.94	1.19	0.28	0.29	0.22	0.4	0.27	0.27	0.06	0.47	4.57	0.27	0.31	0.71	0.16	0	0.44	0.16	0.89	0.07	0.92	0.11	0.48	0.63	0.11	0.31	1.03	0.15	0.34	0.4	0.21	0.05	1.06	0.04	0	0.49	0.27	0.17	0.38	0.55	0.19	0	0	0.66	0.28	0.21	0.21	0.47	0.17	0.15	0	0.55	0.25	0.91	0.47	0.59	0.18	0.47	0.17	0.9	0	0	0	1.64	0	0.6	0.6	0.72	0.68	0.22	0.23	0.34	0.95	0.25	1.04	0.37	0.43	0.53	0.87	0.7	0.3	0.45	0.35	0.5	0.64	0.63	0.4	0.45	0.57	0.49	1.24	0.46	0.23	0.81	1.28	0.83	0.92	1.35	0.82	1.97	1.71	0.48	0.78	0.82	0.89	0.58	0.69	0.75	0.88	1.82	1.66	1.13	0.68
HORVU3Hr1G013280	1.6	1.51	1.54	1.37	1.15	1.48	1.25	1.31	1.64	1.2	1.2	1.56	0.92	0.78	1.14	0.97	1.25	1.27	1.12	1.25	1.09	1.01	0.7	0.68	0.8	0.75	0.93	0.85	0.95	0.86	0.94	0.62	0.91	0.67	0.36	0.57	0.6	0.57	0.53	0.55	0.6	0.65	0.79	0.58	0.42	0.44	0.73	0.67	0.49	0.58	0.74	0.6	0.72	0.89	0.86	0.9	1.11	0.84	0.98	0.84	1.04	0.94	0.76	0.86	0.98	1.54	1.53	1.46	1.74	1.26	1.29	1.34	1.07	1.33	1.57	1.54	1.53	1.09	1.39	1.59	1.74	1.45	1.88	1.55	1.4	1.27	1.11	1.16	1.07	1.71	1.2	0	1.07	1	0.84	0.83	1.21	1.27	0.74	1.19	0.88	1.33	1.85	0.98	1.91	0.87	1.36	0	0.74	0.41	0.17	0.36	0.29	0	0.33	0	0.5	8.56	5.29	10.22	7.49	6.87	3.7	11.84	4.89	19.14	6.11	3.39	7.12	7.41	3.29	8.23	4.49	6.95	12.39	5.54	9.37	2.58	6.31	11.21	3.57	6.79	6.38	3.76	3.53	3.23	4.8	5.65	5.39	3.36	2.29	8.98	5.04	6.37	6.43	6.42	4.4	5.15	9.43	6.83	9.14	11.29	3.87	5.41	6.57	4.36	3.16	5.34	4.17	5.09	2.83	3.02	3.74	2.48	2.38	0	0	0	1.84	0	1.05	1.02	0.92	1.2	0.75	1.14	1.06	0.99	1.09	0.91	0.94	0.77	1.37	1.25	0.89	0.89	1.12	1.06	1.25	1.45	0.7	1.26	1.01	0.84	0.92	1.11	0.69	1	1.03	1.05	2.51	3.58	4.02	3.54	4.54	5.53	2.69	3.35	3.05	3.62	2.68	3.39	2.29	2.96	5.78	3.64	2.61	2.74
HORVU3Hr1G013290	0.04	0.09	0.16	0.12	0.04	0.18	0.09	0.04	0.05	0	0	0	0	0	0	0	0	0	0	0	0	0	0	0	0	0	0	0	0	0	0	0	0	0	0	0	0	0	0	0	0	0	0	0	0	0	0	0	0	0	0	0	0.05	0	0	0	0	0	0	0	0	0	0	0	0	0	0	0	0	0	0	0	0	0	0	0	0	0	0	0	0	0	0	0	0.16	0	0	0	0	0	0	0	0	0	0	0	0	0	0	0	0	0	0	0	0	0	0	0	0	0	0	0	0	0	0.26	0.78	1	0	0	0	0	0	0	0	0	0	0	0	0	0	0	0	0	0	0	0	0	0	0	0	0	0	0	0	0	0	0	0	0	0	0	0	0	0	0	0	0	0	0	0	0	0	0	0	0	0	0	0	0	0	0	0	0	0	0	0	0	0	0	0	0	0	0	0	0	0	0	0	0	0	0	0	0	0	0	0	0	0	0	0	0	0	0	0	0	0	0	0	0	0	1.23	3.27	3.98	9.51	0.15	0.22	0	0.71	2.84	12.09	1.81	0	0	0.22	0.04	5.54	9.44	4.99
HORVU3Hr1G013300	45.61	44.83	45.25	45.24	36.64	37.26	37.42	36.29	36.73	35.29	34.14	33.6	41.11	42.98	43.01	42.42	40.76	39.37	43.97	44.45	43.8	43.91	51.45	53.3	53.22	55.45	54.71	55.48	58.11	56.55	65.07	63.56	63.84	62.62	70.16	70.14	70.08	71.14	71.16	68.08	64.99	76.9	69.83	69.91	72.58	69.42	69.47	65.64	64.11	68.39	68.5	69.61	68.02	13.28	14.16	18.4	12.14	14.13	16.17	14.49	16.06	13.03	15.55	14.63	17.78	32.79	26.97	30.05	29.43	25.91	24.79	23.01	23.15	22.29	19.45	21.61	19.89	22.52	25.07	25.25	27.67	25.88	43.55	35.22	33.76	33.42	23.54	24.22	22.82	21.29	24.37	0	31.76	25.4	27.09	27.2	28.01	27	22.82	27.23	29.67	25.83	33.16	19.97	29.32	22.77	35.29	7.79	10.47	3.8	1.91	2.31	3.93	2.07	4.75	6.31	4.89	22.6	39.4	24.66	38.88	60.06	39.33	28.44	47.32	69.33	32.74	40.87	12.52	16.65	52.33	117.58	22.67	30.92	112.55	12.35	12.3	14.52	27.41	33.44	33.57	20.75	47.13	43.89	69.85	25.87	21.26	29.47	23.7	62.87	43.12	23.73	26.94	31.62	20.16	9.55	16.18	12.86	16.1	32.59	26.23	35.17	24.74	24.18	35.89	42.23	19.02	47.91	21.91	27.88	30.21	29.71	44.85	72.3	31.2	0	0	0	22.05	0	22.16	15.61	15.72	14.11	15.84	17.4	18.58	17.15	18.74	16.72	13.64	17.63	19.31	17.55	16.68	14.64	19	12.48	21.12	19.02	17.47	18.86	18.73	19.17	18.56	17.21	15.83	17.36	27.29	17.44	50.78	49.82	63.73	50.95	67.99	68.53	42.14	45.92	66.89	71.22	62.22	63.25	41.99	44.78	64.08	56.69	70.33	63.58
HORVU3Hr1G013330	0	0	0	0	0	0	0	0	0	0	0	0	0	0	0	0	0	0	0	0	0	0	0	0	0	0	0	0	0	0	0	0	0	0	0	0	0	0	0	0	0	0	0	0	0	0	0	0	0	0	0	0	0	0	0	0	0	0	0	0	0	0	0	0	0	0	0	0	0	0	0	0	0	0	0	0	0	0	0	0	0	0	0	0	0	0	0	0	0	0	0	0	0	0	0	0	0	0	0	0	0	0	0	0	0	0	0	0	0	0	0	0	0	0	0	0	0	0	0	0	0	0	0	0	0	0	0	0	0	0	0	0	0	0	0	0	0	0	0	0	0	0	0	0	0	0	0	0	0	0	0	0	0	0	0	0	0	0	0	0	0	0	0	0	0	0	0	0	0	0	0	0	0	0	0	0	0	0	0	0	0	0	0	0	0	0	0	0	0	0	0	0	0	0	0	0	0	0	0	0	0	0	0	0	0	0	0	0	0	0	0	0.16	0.1	0.43	0	0	0	0	0.09	0.46	0.04	0	0	0.22	0	0.45	0.5	0.33
HORVU3Hr1G013340	0	0	0	0	0	0	0	0	0	0	0	0	0	0	0	0	0	0	0	0	0	0	0	0	0	0	0	0	0	0	0	0	0	0	0	0	0	0	0	0	0	0	0	0	0	0	0	0	0	0	0	0	0	0	0	0	0	0	0	0	0	0	0	0	0	0	0	0	0	0	0	0	0	0	0	0	0	0	0	0	0	0	0	0	0	0	0	0	0	0	0	0	0	0	0	0	0	0	0	0	0	0	0	0	0	0	0	0	0	0	0	0	0	0	0	0	0	0	0.22	0	0	0	0	0	0	0	0	0	0	0	0	0	0	0	0	0	0	0	0	0	0	0	0	0	0	0	0	0	0	0	0	0	0	0	0	0	0	0	0	0	0	0	0	0	0	0	0	0	0	0	0	0	0	0	0	0	0	0	0	0	0	0	0	0	0	0	0	0	0	0	0	0	0	0	0	0	0	0	0	0	0	0	0	0	0	0	0	0	0	0	0	0	0.2	0	0	0	0	0	0	0	0	0	0	0	0	0	0	0
HORVU3Hr1G013350	319.47	317.71	326.19	318.73	334.18	339.44	335.35	328.2	371.12	381.52	381.32	380.58	413.6	407.43	307.87	304.52	316.15	308.2	336.22	331.02	334.51	335.51	359.37	361.48	364.22	362.64	327.15	325.73	326	321.62	337.54	342.97	340.36	334.71	336.39	342.23	332.43	344.23	335.27	331.21	342.15	342.48	318.57	329.04	324.53	345.8	350.4	361.59	347.67	324.56	327.91	329.08	327.13	818.96	846.88	842.62	634.22	723.46	708.77	855.09	861.55	857.62	838.12	838.08	843.61	392.56	398.91	402.1	499.13	499.05	513.14	514.48	496.95	515.15	540.26	565.95	541.07	475.59	471.56	520.41	484.53	425.67	4196	3685.66	3509.83	3912.2	402.66	729.01	638.91	616.72	734.51	0	440.51	611.55	662.77	1007.34	669.91	606.1	658.24	554.83	877.72	860.1	682.19	609.24	714.12	657.31	656.43	207.71	357.1	182.44	90	117.4	134.03	72.01	116.22	107.03	110.42	3538.99	86.13	553.33	136.17	1311.11	171.59	505.1	1222.82	405.32	2210.99	335.83	1078.03	541.87	2695.22	6906.9	1631.31	16563.1	10256	2000.76	615.97	683.62	802.58	616.99	103.94	289.24	6547.03	741.99	1869.83	619.37	1068.21	2174.25	1291.73	27930.7	124.63	703.49	1899.22	1885.28	905.66	701.39	755.68	562.21	753.43	877.45	439.91	1741.33	638.33	957.84	1251.25	2672.38	139.54	381.68	139.24	143.57	514.45	252.74	302.8	783.33	299.76	0	0	0	575.58	0	786.08	818.08	825.89	888.44	792.03	795.68	866.88	775.22	769.08	733.84	794.75	816.31	727.07	818.89	846.3	904.85	718.14	949.71	773.94	803.3	785.03	722.54	810.76	730.02	853.32	804.67	863.86	695.49	531.67	899.37	947.68	598.74	704.87	784.52	415.72	438.23	1018.97	1098.3	550.09	382.99	471.36	599.48	831.33	1063.66	370.91	714.24	446.64	442.7
HORVU3Hr1G013360	0.63	1.18	0.66	0.82	0.66	0.44	0.77	0.65	0.49	0.55	0.72	0.71	0.5	0.37	0.61	1.02	0.56	0.44	0.3	0.25	0.28	0.57	0.65	0.66	0.37	0.56	0.75	0.68	0.42	0.86	0.78	0.92	0.64	0.54	1.28	0.8	0.9	0.9	0.77	1.13	0.72	1.18	1.27	0.9	0.76	0.72	1.36	1.05	1.47	1	0.93	1.16	0.78	0.32	0.14	0.2	0.26	0.2	0.68	0.45	0.43	0.34	0.13	0.27	0.07	0.24	0.57	0.7	0.58	0.16	0.21	0.39	0.4	0.53	0.56	1.09	0.66	0.41	0.47	0.51	0.67	0.34	4.89	6.19	5.46	4.52	0	0.13	0.1	0.2	0	0	0.1	0	0.15	0.21	0.33	0	0	0.13	0.22	0.2	0.1	0.04	0.19	0.21	0.1	0	0	0	0	0	0	0	0	0	0	0	0.06	0.23	0	0	0.16	0.13	0	0	0.18	0.3	0	0.07	0.83	0.5	0	0	0	0.21	0	0	0	0	0.3	0.06	0.98	0.12	1.09	0.87	0.11	0.28	1.05	0	0	0	0.3	0.09	0.25	0.16	0	0.97	0	0.28	0	0.2	0	0.18	0.16	0	0.23	2.2	0	0.05	0.12	0	0.52	1.22	0	0	0	45.8	0.28	0	1.91	2.5	1.9	1.68	3.57	2.72	0.37	2.7	1.9	2.73	1.81	1.71	3.31	1.77	1.39	1.48	3.21	0.84	2.61	1.41	3.68	3.8	3.57	2.45	1.14	1.73	2.92	3.4	4.09	2.79	2.21	1.63	0.51	0.73	0.56	0.32	3.01	1.95	0.5	0.51	0.77	0.77	4.58	3.84	0.88	0.83	0.5	0.67
HORVU3Hr1G013460	0.41	0.32	0.39	0.48	0.11	0.16	0.31	0.21	0.39	0.21	0.14	0.08	0.17	0.25	0.3	0.25	0.38	0.24	0.12	0.06	0.13	0.14	0.37	0.42	0.3	0.19	0.49	0.52	0.47	0.51	0.25	0.29	0.3	0.2	0.45	0.23	0.39	0.35	0.64	0.43	0.26	0.4	0.49	0.47	0.24	0.36	0.44	0.28	0.21	0.53	0.35	0.63	0.55	0.04	0.04	0.19	0.03	0.11	0.03	0.35	0.04	0.07	0.15	0	0.03	0.18	0.15	0.11	0.08	0.1	0.22	0.21	0.07	0	0	0	0	0.06	0.18	0.13	0.07	0.03	0.24	0.22	0.22	0.19	0.38	0.1	0.1	0.25	0.05	0	0.15	0.24	0.16	0.1	0.05	0	0.16	0.23	0.05	0.09	0.21	0.14	0.14	0.17	0.18	0	0.12	0.06	0.06	0	0	0	0	0	0	0	0	0	0	0	0	0	0.09	0	0	0.13	0	0	0	0	0	0	0	0.06	0	0	0	0	0	0	0	0.06	0	0	0	0	0	0	0	0	0	0	0	0	0	0	0	0	0	0	0	0	0.07	0	0	0	0	0	0	0	0	0	0	0	0	0	0.75	0	0.12	0.06	0.12	0.06	0	0	0.17	0.06	0.14	0	0	0	0	0.26	0.13	0.06	0.19	0	0.12	0	0.06	0.11	0.12	0.05	0.07	0	0.05	0	0.12	0	0.09	0.14	0.17	0.15	0.18	0.15	0.03	0.13	0.04	0.16	0.28	0.28	0.14	0.16	0.27	0.19	0.07	0.1
HORVU3Hr1G013470	0	0	0	0	0	0	0	0	0	0	0	0	0	0	0	0	0	0	0	0	0	0	0	0	0	0	0	0	0	0	0	0	0	0	0	0	0	0	0	0	0	0	0	0	0	0	0	0	0	0	0	0	0	0	0	0	0	0	0	0.02	0	0.04	0	0.06	0	0	0	0	0	0	0	0	0	0	0	0	0	0	0	0	0	0	0.34	0	0.2	0.11	0	0.03	0.03	0.03	0	0	0	0	0.69	0	0	0	0	0.1	0	0	0	0	0	0	0	0	0.32	0.13	0.32	0.65	0.09	0	0	0	0	0	0	0	0	0	0	0	0	0	0	0	0	0	0	0	0	0	0	0	0	0	0	0	0	0	0	0	0	0	0	0	0	0	0	0	0	0	0	0	0	0	0	0	0	0	0	0	0	0	0	0	0	0	0	0	0	0	0	0	0	0	0	0	0	0	0	0	0	0	0.12	0	0	0	0	0	0	0	0	0	0	0	0	0	0	0	0	0	0	0	0	0	0	0	0	0	0	0	0	0.04	0	0	0	0	0	0	0	0	0.03	0	0	0
HORVU3Hr1G013480	0.14	0.1	0.23	0.1	0	0.12	0.11	0.27	0.16	0.25	0.2	0.32	0.47	0.26	0.3	0.27	0.59	0.34	0.32	0	0.43	0.32	0.44	0.81	0.94	0.91	0.59	0.64	0.95	0.84	0.69	0.45	1.23	0.72	0.78	0.53	1.03	1.03	0.92	1	1.01	1.04	0.71	1.13	1.48	1.02	1.56	1.49	0.7	0.72	1.13	0.67	0.59	0	0	0	0	0	0	0	0	0	0	0	0	0	0	0	0	0	0	0	0	0	0	0	0	0	0	0	0	0	0	0	0	0	0	0	0	0	0	0	0	0	0	0	0	0	0	0	0	0	0	0	0	0	0	0	2.51	1.92	0.86	3.28	0.45	2.13	1	0.95	1.46	0	0	0	0	0	0.08	0.15	0	0	0	0	0	0	0	0	0	0	0	0	0	0.08	0	0	0	0	0	0	0	0	0	0	0	0	0	0	0	0	0	0	0	0	0	0	0	0	0	0	0	0	0.12	0	0	0.08	0	0	0	0	0	0	0	0	0	0	0	0	1.02	1.34	1.05	1.59	0	1.27	0.56	0	0	0	0	0	0	0	0	0	0	0	1.75	0	3.73	3.84	1.44	0	0.64	2.28	2.3	3.43	0	0	0	0	0	0	0	0	0	0	0	0	0	0	0	0	0	0
HORVU3Hr1G013490	0	0	0	0	0	0.02	0.02	0	0	0	0	0	0	0	0	0	0	0	0	0	0	0	0	0	0	0	0	0	0	0	0	0	0	0	0	0	0	0	0	0	0	0	0	0	0	0	0	0	0	0	0	0	0	0.05	0	0	0	0	0	0	0	0	0	0.03	0	0	0	0	0	0	0	0	0.06	0	0.04	0	0	0	0	0	0	0	0.06	0.15	0.1	0.04	0	0	0	0	0	0	0	0	0	0	0	0	0	0	0	0.16	0	0	0	0.09	0	0	1.42	0.21	0.13	0.64	0.44	0.35	0	0	0	0	0	0	0	0	0	0	0	0	0	0	0	0	0	0	0	0	0	0	0	0	0	0	0	0	0	0.04	0	0	0	0	0	0	0	0	0	0	0	0.16	0	0	0	0	0	0	0	0	0	0	0	0	0	0	0	0	0	0	0	0	0	0	0.01	0	0	0	0	0	0	0	0.03	0	0	0	0	0	0	0	0	0.04	0	0	0	0	0	0	0	0	0	0	0	0	0	0.05	0	0	0	0.02	0	0.03	0	0.03	0	0	0	0	0.03	0.05	0.06	0	0.02	0
HORVU3Hr1G013520	0.14	0.1	0.23	0.1	0	0.12	0.11	0.27	0.16	0.25	0.2	0.32	0.47	0.26	0.3	0.27	0.59	0.34	0.32	0	0.43	0.32	0.44	0.81	0.94	0.91	0.59	0.64	0.95	0.84	0.69	0.45	1.23	0.72	0.78	0.53	1.03	1.03	0.92	1	1.01	1.04	0.71	1.13	1.48	1.02	1.56	1.49	0.7	0.72	1.13	0.67	0.59	0	0	0	0	0	0	0	0	0	0	0	0	0	0	0	0	0	0	0	0	0	0	0	0	0	0	0	0	0	0	0	0	0	0	0	0	0	0	0	0	0	0	0	0	0	0	0	0	0	0	0	0	0	0	0	2.51	1.92	0.86	3.28	0.45	2.13	1	0.95	1.46	0	0	0	0	0	0.08	0.15	0	0	0	0	0	0	0	0	0	0	0	0	0	0.08	0	0	0	0	0	0	0	0	0	0	0	0	0	0	0	0	0	0	0	0	0	0	0	0	0	0	0	0	0.12	0	0	0.08	0	0	0	0	0	0	0	0	0	0	0	0	1.02	1.34	1.05	1.59	0	1.27	0.56	0	0	0	0	0	0	0	0	0	0	0	1.75	0	3.73	3.84	1.44	0	0.64	2.28	2.3	3.43	0	0	0	0	0	0	0	0	0	0	0	0	0	0	0	0	0	0
HORVU3Hr1G013530	3.24	3.12	2.4	2.73	2.06	1.78	2.19	1.92	1.88	1.81	2.03	1.82	1.39	1.24	2.01	1.98	1.7	1.45	1.53	1.47	1.74	1.28	0.43	0.37	0.7	0.42	0.82	0.39	0.83	0.7	0.45	0.29	0.42	0.88	0.19	0.31	0.38	0	0.15	0.07	0.22	0.13	0.21	0	0.45	0.12	0.06	0.38	0.18	0.05	0.33	0.5	0.1	0.03	0	0.03	0.03	0.04	0.11	0.06	0	0	0	0.05	0	0	0	0.18	0	0	0.03	0.03	0	0	0	0	0	0	0	0	0	0	127.91	115.49	115.49	121.03	0.27	2.65	1.89	0	0.37	0	0	5.28	0.79	1.43	2.82	0.15	0	1.26	4.64	2.76	1.26	4.69	1.53	0.03	0.19	137.4	76.34	144.09	80.13	61.99	98.63	50.62	51.25	19.43	48.71	0.7	0.49	0.21	0	0	0	3.47	0.31	0	0.06	0.59	0.25	0.2	0.71	0	0.16	0	0	0.25	1.31	0	2.55	0	1.99	2.21	0.15	1.27	0	0.3	32.41	1.72	0.31	0	0.88	0.11	0	0.1	0.75	1.34	18.53	1.07	0	0	0.4	0.69	0	0	0	1.33	0.58	0.08	2.93	0.15	0.06	0	0	0	0.03	0	0	0	0.73	0	0.58	0.15	0.21	0.62	0.39	0.2	0	0.2	0.3	0.19	0.08	0.05	0.1	0.11	0.31	0.14	0.15	0.26	0.14	0.19	0.26	0	0.1	0.61	0.41	0.45	0.64	0.05	0.19	0.37	80.21	369.21	487.06	348.31	320.11	368.19	171.44	128.38	402.97	377.28	296.86	133.45	78.79	189.83	263.12	273.64	264.28	557.24
HORVU3Hr1G013600	17.32	17.75	18.43	16.2	12.85	12.07	12.94	13.06	32.75	33.48	33.95	35.88	17.88	14.8	8.94	10.26	10.19	10.52	7.54	9.57	8.24	7.79	7.32	9.44	7.04	8.3	7.13	6.78	6.54	6.89	11.66	10.19	9.02	9.52	6.5	8.26	6.97	6.46	8.82	8.12	6.48	4.53	5.09	7.24	5.44	9.79	6.32	7.45	5.14	7.05	5.9	6.33	7.33	35.29	33.06	38.78	37.96	29.32	38.8	40.19	42.55	37.11	40.49	39.4	36.81	27.74	28.55	27.21	37.7	40.09	41.57	35.16	40.33	35.89	41.36	48	42.05	26.48	33.09	33.28	34.65	33.99	20.45	16.5	20.27	18.14	4.87	16.98	4.43	7.46	21.16	0	5.33	9.65	8.71	4.7	9.5	27.43	10.92	2.79	3.57	2.9	3.08	11.83	5.19	1.55	16.27	0	0.15	0	0.37	0	0	0	0.58	0	0	0.48	1.85	1.2	1.86	0	0.46	7.3	0	0	1.82	5.16	1.89	1.59	7.07	11.15	0.22	0	0	0.31	0.19	0	2.65	0.42	0.16	0.15	0	0.11	0.37	0	3.71	2.17	0.42	0	0.19	0.34	2.46	0.18	4.29	2.56	0	6.32	2.38	7.6	0	6.78	8.05	0.57	0	0	2.65	7.66	0	0.21	0	0	0	1.8	0.94	0	0	0	13.95	0	18.37	16.06	12.29	17.83	19.54	17.6	16.27	18.44	19.44	16.7	14.12	13.04	23.94	12.55	11.91	13.86	19.84	12.27	15.41	16.55	11.55	16.79	13.28	13.24	12.44	13.46	14.05	17.37	11.03	9.56	3.93	4.59	9.01	6.69	6.29	5.21	5.89	4.53	1.34	1.04	0.94	1.02	3.52	7.37	5.9	4.39	1.39	1.18
HORVU3Hr1G013630	0.58	0.5	0.52	0.57	1.12	1.09	1.1	0.97	1.86	1.43	1.7	1.8	0.47	0.55	0.24	0.16	0.24	0.15	0.13	0.17	0.12	0.16	0.13	0.22	0.17	0.17	0.32	0.62	0.31	0.45	0.17	0.15	0.17	0.2	0.02	0	0.03	0	0.16	0	0.08	0.07	0	0	0	0	0	0.14	0	0.06	0.08	0.05	0.03	0.17	0.07	0.07	0.07	0.18	0.12	0.21	0.23	0.33	0.27	0.15	0.1	0	0	0	0	0.18	0.03	0.04	0.02	0.03	0.05	0.06	0.02	0	0	0	0	0.03	0.96	0.7	0.88	0.6	0.18	0	0.52	0.13	0	0	0	0	0	0.53	0	0	0	0	0.22	0.61	0.13	0.11	0	0.04	0	0	0.03	0	0	0	0.1	0	0.05	0	0	0	2.83	3.07	2.15	0	2.37	0.95	0.68	1.69	0	4.58	1.18	1.05	0.59	1.91	0.17	0	0	0.81	1.84	0.34	0.07	1.35	0.96	1.9	0	2.61	0.45	0.19	1.22	0.22	0.04	0	2.33	1.29	0	1.37	1.36	0.86	0.23	0	0.4	1.73	0.6	0.31	2.93	0	0	2.81	2.25	4.07	0	1.56	1.57	0.59	0.97	1.63	3.09	0	0	0	0.33	0	0.93	1.37	0.42	0.59	0.65	0.84	0.99	1.35	0.54	0.54	1.28	0.65	1.02	0.45	0.51	0.6	0.46	0.88	1.17	0.71	0.81	0.87	0.48	1.03	0.85	0.64	0.48	0.94	0.57	0.88	1.78	1.96	2.47	2.06	2.39	2.83	1.58	1.46	1.16	3.52	1.3	0.95	1.28	2.2	2.58	3.5	3.8	1.55
HORVU3Hr1G013640	9.07	8.88	9.44	8.78	10.68	10.28	10.45	10.23	11.99	11.59	11.86	12.04	9.62	10.14	8.64	8.78	8.68	8.72	9.05	8.98	8.87	8.81	7.32	6.6	7.31	7	7.11	7.11	7.32	7.23	7.8	7.71	7.25	8.1	6.7	6.27	6.68	6.49	5.67	5.19	7.08	6.49	6.08	6.11	5.86	6.79	7.88	7.77	6.5	6.35	5.72	6.57	6.14	6.73	7.25	6.76	6.38	6.3	6.97	7.27	6.1	7.47	7.43	7.06	8.48	7.85	8.05	7.55	7.05	7.22	7.15	7.55	6.49	7.01	7.14	6.64	7.11	6.46	7.08	5.85	8.45	6.15	13.41	13.38	12.53	11.45	16.13	11.41	15.94	21.5	11.27	0	8.94	16.34	10.79	9.38	7.8	15.24	20.13	16.34	9.47	21.65	15.31	17.11	11.38	24.09	21.76	3.78	3.82	3.14	1.96	1.21	1.97	0.81	1.65	1.96	1.36	8.92	15.13	5.71	27.55	23.13	18.33	4.55	11.36	21.7	9.81	11.65	11.22	9.16	8.64	2.48	14.01	6.68	6.5	5.74	5.51	6.81	13.15	17.7	13.14	11.36	3.69	12.14	8.74	6.78	5.98	5.12	10.47	3.97	18.16	10.29	6.9	10.51	3.91	5.72	7.09	8.99	6.04	5.3	7.49	4.75	7.21	7.01	16.99	7.04	7.15	12.25	16.08	15.21	12.06	15.41	13.26	10.68	14	0	0	0	13.6	0	12.96	9.95	11.97	10.01	10.8	11.87	10.39	11.08	12.17	13.01	11.77	10.54	12.1	12.08	12.43	10.69	10.31	11.06	13.06	11.58	11.09	13.7	10.26	11.89	10.44	12.99	10.99	10.26	14.1	11.79	12.16	12.87	12.84	11.86	14.24	14.79	8.93	10.41	11.41	15.37	12.55	10.79	10.67	10.97	14.46	13.74	15.2	12.85
HORVU3Hr1G013650	1.47	1.39	1.83	1.38	2.71	2.54	2.84	2.32	1.84	1.6	1.37	1.64	14.32	13.75	7.88	7.01	7.9	8.04	6.02	5.08	5.21	6.43	27.79	27.84	26.56	27.47	20.09	20.7	21.03	21.31	22.35	21.53	22.58	21.91	33.68	35.34	36.64	38.3	32.38	36.54	34.32	30.86	32.56	30.47	33.69	29.54	30.83	29.12	27.06	34.43	34.79	33.94	32.41	2.9	4.45	3.08	1.91	1.33	1.65	2.91	2.1	2.07	4.12	4.45	2.34	8.29	9.6	7.57	4.78	5.75	4.65	13.63	9.83	11.13	11.09	10.51	7.6	7.82	8.22	6.99	3.47	4.27	4.98	9.25	7.3	6.83	12.42	11.09	3.6	15.4	20.41	0	20.6	9.6	12.37	6.91	14.14	16.99	9.22	3.56	5.44	11.17	7.04	6.49	16.18	5.38	16.13	0	0.97	0.24	0.18	0.18	0.17	0.5	1.5	3.38	1.76	6.22	0	0	0	0	0	0	0.03	0	2.76	0	0	0	0	0	0.94	0.33	0	0	0	0	0	0	0	0.06	0	0	0	0	0	0	0	0.34	0	0	0.06	0	0	0	0	0	0	0	0	0	0	0	0	0	0	0	0	0	0	0	0	0	0	0	0	0	10.76	0	13.76	17.92	14.21	9.63	16	13.94	7.82	21.52	14.38	22.41	18.69	12.63	23.87	18.75	13	10.1	21.81	9.36	16.97	17.08	20.79	18.45	18.31	21.08	14.08	22.9	13.45	20.67	26.79	15.94	0.03	0.09	0.08	0.09	0.01	0.04	0.89	0.17	0.07	0.04	0.03	0.02	0.47	0.07	0.02	0.09	0	0.04
HORVU3Hr1G013660	0	0	0.11	0.12	0	0	0	0	0.07	0.28	0.52	0.15	0	0	0	0	0.28	0	0.17	0.41	0.02	0.13	0.14	0	0.16	0.3	0.23	0.15	0.12	0	0	0.14	0.13	0.13	0	0	0	0	0	0	0	0	0	0	0	0	0	0	0	0	0	0	0.08	0	0	0	0	1.79	0.35	0	0	0.29	0.22	0	0	0	0	0	0.78	0	0.48	0	1.3	0.37	0	0	1.06	0.18	0.22	0.8	0.26	0.79	0	0	0.31	0.75	0	1.05	0.32	0	0.98	0	0	0	0	0.5	0.75	1.45	0	0	0.25	0.86	0.38	0.91	3.53	0	0.53	0	0	0	0.62	0	0	0	0	0	0	0	0	0	0	0	0	0	0	0	0	0	0	0	0	0	0	0	0	0	0	0	0	0	0	0	0	0	0	0	0	0	0	0	0	0	0	0	0	0	0	0	0	0	0	0	0	0	0	0	0	0	0	0	0	0	0	0	0	0	0	0	0	0	0	0	0	0.81	0.74	0.39	0	0	0	0	0	0	0.94	0	0	0	0	0	0.39	0	0.87	0	0	0.95	0.89	0	0.38	0.87	0	0	0.23	0.09	0.2	0.55	0.16	0.11	0	0	0.44	0.17	0.07	0.25	0.12	0.21	0	0	0	0.28
HORVU3Hr1G013670	0	0	0	0	0	0	0	0	0	0	0	0	0	0	0	0	0	0	0	0	0	0	0	0	0	0	0	0	0	0	0	0	0	0	0	0	0	0	0	0	0	0	0	0	0	0	0	0	0	0.09	0.1	0	0	0	0	0	0	0	0.13	0	0	0	0	0	0	0	0	0	0	0	0	0	0	0	0	0	0	0	0	0	0	0	0.19	0	0	0	0	0	0	0	0	0	0	0	0	0	0	0	0	0	0	0	0	0	0	0	0	0	0	0	0	0	0	0	0	0	0	0	0.14	0.51	0	0	0.24	0.81	0	0	0	0.37	0	0.66	0.94	0	0.36	0	0	0	0	0	0	0	0.67	0	0	0	0.3	0	0.35	0	0	0	0	0.34	0	0	0	0	0	0	0	0.42	0	0	0	0	0	0	0.43	0.14	0	0	0	0	0	0	1.17	0	0	0	0	0	0.21	0	0	0	0	0	0	0	0	0	0	0	0	0	0	0	0	0	0	0	0	0	0	0	0	0	0	0	0	0	0	0.24	0.45	0.18	0.26	0.24	0.1	0	0.04	0.05	0.05	0.04	0.09	0.52	0.19	0.49	0	0.04
HORVU3Hr1G013680	13.66	16.02	14.47	14.35	11.79	11.05	11.27	10.68	17.53	17.99	17.96	17.02	9.66	11.33	9.8	8.67	8.36	8.94	6.59	7.45	6.99	7.56	3.03	3.96	3.09	3.41	3.59	4.56	4.19	3.76	2.38	2.37	3.01	2.76	1.33	1.06	1.06	1.13	1.57	1.3	1.95	0.74	1.08	1.3	1.1	2.99	0.57	1.36	1.17	1.18	1.61	1.12	1.16	12.32	16.06	16.14	11.66	11.15	12.73	17.05	16.79	17.4	18.8	18.11	16.64	0.89	3.34	1.5	1.54	1.29	1.02	1.96	2.35	2.67	2	2.34	2.35	1.68	2.02	2.65	1.15	1.17	311.98	327.88	294.07	322.28	0.1	17.3	1.29	0.94	1.03	0	0.06	1.95	1.15	4.49	3.33	0	0	1.16	5.41	1.4	2.02	1.6	0.4	0	0.11	144.46	96.98	148.01	76.92	65.74	107.07	44.91	53.39	13.57	47.62	0	5.09	5.05	2.05	0	0.31	6.28	0	0.16	0.19	1.66	2.75	2.12	3.44	1.88	0.43	3.06	2.7	0	8.01	1.34	20.45	0.81	7.27	7.77	0	3.88	0	0	50.79	2.07	0.06	2.57	1.75	1.89	0.09	2.93	2.17	11.22	40.49	1.44	2.65	0.08	3.01	1.42	1.06	0.2	0.4	1.93	2.35	0.24	4.45	0.08	1.77	0	0	0	0.96	0	0	0	1.18	0	7.97	11.77	11.36	20.75	12.78	11.58	16.87	9.26	9.73	13.92	19.22	13.92	12.49	18.63	23.99	20.18	16.05	18.01	16.33	14.82	13.67	16.9	12.6	11.78	14.78	10.69	17.82	13.84	8.74	10.08	197.61	1034.27	1036.86	820.51	803.34	924.92	487.06	310.48	1248.05	1050.18	931.64	390.48	208.06	425.79	637.66	600.31	755.26	1672.26
HORVU3Hr1G013690	409.93	403.4	410.51	410.9	339.35	338.41	333.67	333.2	480.5	478.25	475.22	466.14	262.77	269.08	216.08	213.86	214.73	213.14	192.86	194.24	188.83	192.46	198.61	198.31	204.16	201.46	189.47	184.12	186.9	183.52	193.69	193.89	189.94	191.09	169.06	169.01	170.45	161.2	166.95	148.33	166.72	173.69	169.57	158.52	162.18	168.11	165.89	166.13	169.27	160.56	160.94	162.23	157.85	360.3	349.65	438.22	313.26	353.87	346.11	346.04	399.67	337.33	292.72	298.89	296.04	230.65	231.42	232.02	289.67	289.4	304.34	241.29	238.69	234.87	292.15	291.6	289.93	229.64	223.64	248.37	258.42	230.85	55.35	46.57	51.63	40.41	305.97	212.09	281.28	200.05	177.44	0	308.32	264.54	298.78	535.9	416.67	206.17	234.88	306.12	393.77	280.29	292.02	262.61	332.86	172.85	109.09	0	3.06	12.58	5.31	4.54	7.22	4.2	9.03	10.73	9.44	16.6	45.84	12.94	17.56	29.62	10.95	15.83	43.79	38.86	24.41	23.68	11.7	18.94	11.41	5.38	22.68	22.81	14.21	3.64	7.19	6.91	26.37	29.24	21.84	17	5.66	16.21	24.14	18.55	15.72	10.21	17.22	12.56	17.6	9.74	13.48	12.57	8.31	5.91	17.19	19.52	18.72	18.6	8.71	18.8	16.97	17.91	17.69	20.21	14.72	48.17	11.19	20.08	10.58	24.53	24.69	24.4	27.14	0	0	0	643.84	0	309.71	308.99	320.37	342.29	334.06	323.06	306.61	317.16	361.46	324.49	370.82	384.4	380.29	332.31	326.21	304.99	366.27	351.49	373.38	312.29	305.27	322.62	332.59	292.57	274.53	327.41	316.03	278.43	298.15	285.67	27.29	22.72	25.8	26.99	35.83	29.2	23.33	18.87	21.07	28.18	20.3	17.33	18.02	20.59	38.66	31.75	28.92	22.07
HORVU3Hr1G013710	36.27	34.33	36.48	37.67	37.61	38.04	36.73	36.2	34.82	33.99	35.67	33.42	46.3	44.7	42.15	38.23	40.38	40.23	47.87	49.48	47.48	48.54	62.52	63.05	62.22	61.27	60.83	61.88	60.1	60.02	63.31	61.53	60.52	57.5	70.32	70.28	73.88	71.79	69.98	69	72.18	63.82	66.55	69.83	67.56	60.6	64.88	62.73	61.37	67.52	67.05	67.98	68.79	10.05	10.68	9.84	10.2	12.43	12.82	9.55	9.11	10.08	12.83	12.86	11.63	33.95	35.4	33.8	32.54	31.76	31.38	26.66	24.26	25.48	25.5	22.08	23.29	25.41	25.1	23.7	28.62	30.31	36.81	33.93	30.26	30.27	58.68	51.42	47.83	52.38	29.21	0	82.6	44.05	70.32	57.49	61.57	45.74	48.45	53.75	62.99	42.49	50.24	34.55	47.08	44.08	30.65	3.76	5.04	3.79	1.16	1.5	1.7	0.61	3.32	3.24	3.95	35.85	11.95	13.65	9.18	20.05	9.16	11.38	12.34	40.96	27.03	10.48	14.36	9.83	32.71	22.72	41.9	61.41	29.16	13.69	24.5	14.69	27.04	24.72	27.83	13.11	41.27	25.82	32.98	62.14	9.69	29.59	40.24	57.03	5.47	22.79	45.2	21.02	22.06	14.61	28.51	9.55	40.25	20.61	23.43	11.96	18.31	39.27	62.74	6.97	39.65	12.05	3.74	12.03	14.82	20.36	38.76	22.44	6.56	0	0	6.06	17.02	0	16.54	19.03	20.25	12.37	19.35	16.11	11.24	18.02	17.32	19.12	18.14	16	18.92	17.56	14.84	13.47	19.37	11.57	15.37	16.04	20.75	18.69	17.57	19.31	19.03	20.45	13.72	19.49	22.58	18.14	28.86	34.61	21.63	25.85	26.31	23.86	25.91	24.7	29.11	34.92	32.62	35.03	26.69	25.86	27.81	28.91	41.52	35.55
HORVU3Hr1G013720	13.93	13.76	13.01	12.52	14.67	15.35	13.48	14.38	14.38	12.77	14	14.14	15.36	16.42	15.55	13.67	15.11	15.77	14.7	17.35	15.33	16.57	13.56	12.37	12.56	14.81	13.11	11.4	13.13	12.2	14.14	14.24	11.85	12.61	11.1	11.35	11.84	12.23	9.77	12.82	10.46	12.06	9.31	9.18	10.44	13.11	12.98	14.99	10.54	11.95	10.63	10.43	10.24	4.71	4.14	5.21	5.2	6.33	5.22	4.67	6.32	4.21	7.03	6.85	7.79	8.98	9.49	11.06	8.62	8.02	8.15	10.07	10.76	8.55	9.05	8.53	9.18	9	9.39	9.64	7.98	7.48	20.22	21.5	18.58	20.54	17.1	28.97	15.58	22.03	35	0	19.54	15.9	22.97	20.06	22.64	22.51	21.82	17.91	15.09	19.67	16.76	18.9	31.52	18.99	20.77	0	7.71	4.59	1.81	2.49	3.96	1.28	3.09	5.85	5.25	1.28	2.2	1.01	14	2.33	12.69	0.88	0.53	4.36	3.11	8.33	0.55	1.17	0.09	0.65	2.15	3.04	2.39	4.96	0.9	2.2	2.15	1.06	2.84	0.96	0.44	13.97	10.55	0.29	6.82	0.08	3.85	1.83	7.45	3.15	3.54	11.7	0	0.19	1.36	2.56	0.47	4.8	0.87	1.1	1.19	1.3	2.51	1.51	1.25	8.15	2.24	0.84	8.28	0.52	0.89	10.85	2.05	0	0	0	8.36	0	9.36	11.95	10.81	7.11	11.29	6.71	4.56	11.8	10.59	11.39	11.04	8.79	9.82	10.23	10.52	6.42	9.83	5.68	11.7	10.34	13.55	10.02	12.01	11.14	10.96	11.58	6.25	12.08	13.41	11.67	18.27	20.96	19.8	19.14	25.48	20.94	14.44	16.55	23.92	17.27	21.66	19.4	15.21	15.62	21.47	21.04	22.91	22.05
HORVU3Hr1G013730	21.26	21.67	21.89	22.72	27.98	27.4	25.07	27.14	23.81	21.69	20.58	22.1	42.24	42.98	29.57	30.62	31.55	29.26	30.74	32.85	31.28	31.35	37.24	36.67	38.52	36.47	40.6	41.91	41.18	41.26	36.31	35.45	35.54	36.33	36.44	36.27	39.17	40.61	37.78	38.34	34.25	34.04	30.77	32.92	32.76	36	35.72	34.19	32.01	31.04	30.92	30.2	34.31	4.04	7.26	4.78	5.83	4.29	7.3	5.98	6.16	6.66	10.77	9.93	11.4	10.88	9.92	11.29	7.97	7.68	7.41	11.06	10.8	14.81	9.52	8.34	9.97	10.12	9.83	12.5	6.06	5.89	14.9	17.88	15.3	15.76	30.68	34.36	6.18	28.18	33.21	0	27.86	24.06	25.89	32.37	27.49	1.66	0.8	7.26	18.42	28.06	9.36	29.98	33	28.27	31.23	9.53	29.88	37.18	16.74	12.37	20.83	10.31	12.96	32.67	21.56	68.22	18.8	101.4	4.85	5.19	14.83	76.01	0.45	0	66.33	17.05	32.86	76.89	63.77	71.96	22.68	27.91	39.42	21.81	60.4	85.58	51.38	53.27	21.16	26.16	6.01	23.86	19.58	14.47	75.96	18.09	34.76	152.55	7.71	40.39	33.14	36.18	72.02	100.4	145.92	65.91	38.54	31.8	41.37	21.6	33.44	23.24	38	14.84	19.61	26.52	6.8	28.7	24.61	7.9	10.52	9.14	18.89	0	0	0	13.19	0	16.78	23.06	24.43	13.14	22.26	12.83	9.71	22.36	17.75	21.71	21.92	19.46	16.35	18.07	17.78	8.99	14.91	10.35	19	14.72	21.1	16.95	17.83	16.21	17.88	17.85	12.05	16.66	23.93	15.86	35.36	35.48	40.92	45.2	26.45	33.31	28.31	36.63	23.8	21.4	22.12	16.7	25.49	37.8	20	40.45	28.64	22.39
HORVU3Hr1G013740	3.07	2.52	2.68	2.91	2.71	2.42	2.27	2.36	3.24	3.14	3.39	3.02	2.57	2.8	1.76	1.68	1.86	2.3	1.66	1.76	1.76	1.92	1.46	1.81	1.67	1.58	1.91	2.22	2.04	2.08	1.37	1.82	2.03	1.87	1.35	1.26	1.28	1.56	1.04	0.9	2.09	1.67	1.79	0.97	2.22	1.87	2.29	1.9	2.06	1.22	1.51	1.14	1.25	3.23	3.49	4.28	2.34	2.35	3.36	3.69	4.43	2.97	4.38	3.67	3.63	5.81	6.17	6.15	6.3	6.14	5.8	5.35	6.07	5.13	6.17	5.59	5.63	4.51	5.17	6.5	5.22	4.74	3.17	3.14	3.05	2.87	2.54	2.49	3.78	4.46	4.37	0	1.57	2.8	2.48	3.14	3.64	5.88	4.72	3.71	2.79	3.96	3.67	2.6	4.58	2.4	2.45	0	2.43	3.58	2.33	1.43	3.01	1.44	1.62	1.14	1.62	13.89	10.63	15.71	1.15	1.29	5.55	22.1	0	0	5.31	6.4	9.28	12.52	50.14	30.61	11.6	5.79	2.41	4.12	6.21	2.68	12.75	21.72	6.63	30.34	13.45	9.27	9.17	6.91	9.31	27.44	9.56	3.24	5.07	11.66	10.99	8.13	26.55	8.43	21.68	10.43	7.99	11.44	20.69	19.42	17.42	15.72	17.58	5.19	18.74	10.04	6.25	12.41	8.5	3.63	9.38	5.4	6.15	0	0	0	4.66	0	7.93	5.97	7.36	7.52	5.52	6.82	6.23	4.85	6.96	4.44	6.37	6.19	6.38	6.96	5.51	6.02	5.86	5.26	7.21	7.35	5.66	6.57	6.65	5.69	5.6	7.41	5.82	6.27	7.6	5.22	8.65	9.5	10.38	8.01	12.45	16.72	6.41	7.92	8.2	14.28	5.92	7.77	6.31	7.04	12.59	13.09	13.19	6.98
HORVU3Hr1G013750	0	0	0	0	0	0	0	0	0	0	0	0	0	0	0	0	0	0	0	0	0	0	0	0	0	0	0	0	0	0	0	0	0	0	0	0	0	0	0	0	0	0	0	0	0	0	0	0	0	0	0	0	0	0.05	0.16	0	0	0	0	0.88	0	0.12	0.94	0.98	0.69	0	0	0	0	0	0	0	0	0	0	0	0	0	0	0	0	0	0.23	0.22	0.32	0.22	0	0	0.3	0.18	0	0	0	0	0	0	0	0	0	0	0	0	0	0	0	0.05	0	0	0	0	0	0	0	0	0	0	0	0	0	0	0	0	0	0	0	0	0	0	0	0	0	0	0	0	0	0	0	0	0	0	0	0	0	0	0	0	0	0	0	0	0	0	0	0	0	0	0	0	0	0	0	0	0	0	0	0	0	0	0	0	0	0	0	0	0	0	0	0	0	0	0	0	0	0	0	0	0	0	0	0	0	0	0	0	0	0	0	0	0	0	0	0	0	0	0	0	0	0	0	0	0.09	0.22	0.13	0.22	0	0	0	0	0.04	0.35	0.21	0	0	0	0	0.28	0.36	0.05
HORVU3Hr1G013770	61.89	65.92	66.92	66.82	54.84	49.73	50.71	52.01	76	77	73.77	76.37	32.06	34.84	28.07	30.8	28.05	29.44	24.39	23.91	23.76	25.48	19.38	18.97	18.96	18.22	22.27	19.87	21.53	21.27	24.39	22.42	25.99	24.92	16.42	15.6	16.13	16.69	17.69	16.87	17.57	15.76	15.76	15.58	13.11	18.86	15.64	16.74	18.08	12.86	14.76	13.76	13.56	78.71	79	125.99	77.17	77.26	77.33	79.13	109.36	79.3	65.09	67.46	68.61	73.87	71.02	75.4	92.04	91.96	82.12	72.83	64.8	71.21	83.23	85.2	86.1	70.3	66.75	103.24	80.04	83.57	87.75	73.99	76.22	66.96	14.76	29.93	20.66	14.77	42.21	0	21.88	30.68	23.17	29.17	47.47	32.7	34.21	13.86	21.9	18.08	15.7	31.79	31.96	10.62	18.92	0	1.76	5.83	1.99	3.72	3.73	0.78	1.44	0.55	2.36	18.19	43.39	59.24	30.65	5.84	16.7	55.23	18.12	50.49	23.99	40.8	23.01	38.86	55.48	25.95	43.36	2.67	7.26	14.64	8.6	1.95	43.08	27.9	5.59	15.79	3.72	13.38	13.25	13.6	42.5	25.85	11.28	8.05	11.15	10.32	14.71	18.62	53.4	21.15	33.54	26.14	92.9	54.38	8.31	21.56	54.23	5.33	19.64	7.87	65.2	70.73	8.84	14.31	8.41	22.97	18.62	12.09	28.51	0	0	11.18	69.63	0	60.63	62.84	51.03	78.85	67.3	63.96	69.84	58.77	65.33	56.32	67.73	67.76	76.3	56.17	56.03	62.55	68.13	68.52	55.92	56.8	49.41	60.07	60.03	51.6	52.36	59.34	66.56	56.74	45.47	46.39	15.03	14.69	24.13	19.41	31.67	29.89	15.68	14.44	13.48	16.39	10.73	8.95	13.13	19.22	31.55	21.27	16.97	13.76
HORVU3Hr1G013790	120.01	117.78	119.03	122.99	122.33	121.8	122.05	124.16	111.42	115.74	112.13	113.41	73.68	70.59	83.19	84.36	84.1	80.15	80.75	75.62	78.06	76.66	47.85	48.57	49.2	49.11	56.61	53.65	55.69	56.18	52.88	52.71	53.42	52.72	46.24	44.35	45.29	43.12	41.74	41.66	40.1	35.27	37.81	40.72	37.97	46.16	47.29	48.07	49.79	38.23	39.63	41.85	36.17	92.08	85.77	89.26	85.8	89.56	89.08	85.86	75.47	90.36	121.71	115.01	124.41	152.73	147.4	137.08	117.72	114.6	116.31	134.28	124.38	127.77	87.48	90.37	93.52	150.45	154.96	165.78	115.33	112.3	167.92	168.54	155.02	160.79	191.34	112.58	87.57	103.82	104.91	0	182.46	153.71	126.86	113.85	121.73	111.2	74.23	97.94	111.87	46.82	89.15	250.27	60.32	58.74	73.27	11.75	22.54	38.21	18.29	20.13	29.34	10.21	27.01	16.57	22.05	88.44	37.77	69.67	37.09	27.42	27	76.21	30.73	22.68	71.5	22.27	83.13	51.31	79.82	78.53	107.42	84.69	70.95	54.93	103.87	160.63	187.21	47.38	30.12	37.88	37.33	35.03	33.08	35.13	79.57	41.47	67.8	72.1	41.38	49.02	108.18	49.13	106.8	121.91	86.46	61.41	106.55	63.75	44.44	67.29	65.33	52.83	81.79	5.05	32.6	27.43	24.49	33.45	31.36	37.92	46.3	24.12	22.94	0	0	0	163.82	0	171.47	159.22	155.55	126.61	158.15	167.19	122.37	161.82	177.69	140.16	153.15	156.95	147	115.27	128.42	156.97	203.42	149.57	136.96	151.07	176.38	186.52	154.28	167.68	151.21	160.3	150.88	213.07	206.75	130.46	106.38	93.18	101.29	97.5	109.67	112.92	175.19	107.3	60.64	53.85	67.32	77.48	239.73	137.79	88.41	87.85	38.59	60.05
HORVU3Hr1G013810	16.59	17.17	15.93	17.23	18.1	17.7	18.15	18.73	10.4	10.49	10.28	10.24	21.27	24.17	18.34	16.07	17.54	19.15	19.96	16.93	19.11	19.39	20.28	20.98	20.62	21.95	18.74	22.43	19.26	19.34	17.84	19.2	17.8	17.48	23.79	24.84	21.65	22.85	21.84	24.32	22.05	23.83	22.86	19.21	23.06	26.67	28.67	23.18	23.67	23.29	22.26	22.12	23.65	9.19	9.54	10.3	9.13	10.26	10.75	11.55	11.61	11.84	16.78	17.95	19.82	27.07	27.07	29.38	12.72	16.77	12.82	41	38.55	36.11	13.16	13.15	14.63	39.41	43.34	45.4	14.01	12.6	3.06	1.83	1.27	2.48	10.72	42.68	18.71	14.3	24.12	0	16.89	10.62	14.63	7.11	9.21	24.8	16.51	20.46	10.97	25.79	23.47	18.65	90.84	47.57	26.33	0	0.51	0.14	0	0.8	0.03	0.1	0.34	2.95	1.48	4.07	3.56	2.75	0	0	0.39	0.64	0.88	0	5.53	0	0	1.16	0	0	11.47	12.43	0	0	0	0	4.91	2.83	1.57	1.87	1.52	1.74	0.64	0	3.54	0	0	12.91	0	1.64	13.61	0.52	0	0.19	0	2.8	0	1.47	1.35	0	0.03	8.15	0	0	0	0.75	0	2.35	0	0.35	8.3	0	0	0	0	0	19.5	0	29.17	30.74	31.84	21.89	24.76	20.69	18.95	41.16	26.36	45.56	26.1	41.8	30.99	46.95	26.8	12.51	29.12	16.09	32.86	44.88	37.94	30.3	29.63	32.84	31.28	57.83	23.91	28.31	45.57	37.6	6.41	12.64	18.99	22.19	3.4	4.58	3.23	6.67	25.74	42.22	23.5	10.26	5.98	4.22	4.24	23.75	65.16	26.42
HORVU3Hr1G013860	11.26	11.42	12.73	12.72	11.17	11.7	11.27	11.9	12.16	13.17	10.63	11.76	10.89	11.4	10.14	9.69	10.95	10.67	8.96	8.52	9.16	9.27	12.96	12.87	13.04	11.67	12.09	14.2	14.69	14.05	12.97	14.25	12.35	13.48	12.66	13.57	12.72	13.07	14.53	15.09	11.97	12.87	14.02	15.14	13.61	15.93	13.75	11.3	15.54	14.59	13.75	14.72	13.67	17.61	17.26	13.97	15.56	14.59	21.5	17.21	16.61	23.46	12.83	9.96	15.06	20.78	23.18	17.67	22.84	16.94	17.6	18.41	16.78	20.5	16.7	14.2	14.68	18.92	17.07	15.05	24.19	24.75	17.11	18.19	18.58	20.91	20.23	12.05	19.55	15	13.15	0	13.49	9.05	13.06	18.94	15.51	18.97	9.95	15.01	11.57	16.8	20.34	16.34	19.04	12.09	16.05	0	1.14	4.29	0.41	1.57	1.11	0.21	3.4	5.93	4.71	16.02	490.88	42.42	688.81	1057.4	541.34	22.22	1607.01	935.32	16.61	466.36	10.33	16.57	61.86	116.56	39.47	27	75.02	57.84	56.72	13.14	138.02	123.88	230.47	395.44	425.44	164.28	247.47	334.8	12.67	349.91	174.02	21.86	652.81	137.09	5.46	117.76	82.23	24.83	16.07	12.42	28.95	105.66	137.23	198.89	104.78	209.89	246.03	601.77	357.15	262.67	322.07	383.69	223.9	735.68	608.96	446.69	579.41	0	0	0	13.88	0	11.83	12.4	9.5	10.09	13.04	9.47	11.33	13.06	14.97	9.08	8.46	10.81	14.68	7.1	5.74	9.17	16.59	7.48	12.04	9.04	10.65	13.27	12.11	12.69	7.46	9.98	10.23	12.43	12.82	12.03	17.39	16.85	19.15	17.89	17.59	19.68	15.12	16.73	15.7	15.73	16.5	18.98	14.62	15.55	19.31	19.4	18.83	15.49
HORVU3Hr1G013880	67.77	67.1	68.44	68.03	81.51	77.25	76.61	75.67	69.84	67.95	67.99	68.49	159.69	161.71	114.79	115.24	111.13	111.79	148.32	144.75	141.97	144.69	272.37	270.83	272.73	277.24	194.58	194.07	194.08	191.33	230.83	224.49	222.6	225.15	425.04	422.45	417.18	418.03	417.28	407.7	413.89	404.19	407.55	395.78	401.26	334.99	340.63	341.9	337.98	397.58	393.27	393.63	394.95	18.61	19.05	16.76	21.34	20.7	23.72	22.34	20.15	23.26	42.73	41.86	45.05	48.19	45.52	45.76	28.84	29.68	30.38	56.67	48.92	51.4	32.5	31.82	30.7	44.4	45.15	43.13	28.39	22.72	110.66	99.52	86.79	99.24	56.09	58	67.66	66.92	50.96	0	133.63	91.11	58.67	45.45	69.18	78.75	69.76	82.41	74.58	41.75	65.79	44.55	34.08	56.65	156.39	6.56	29.93	28.53	8.26	5.87	11.44	4.08	9.25	13.88	11.61	72.84	30	6.62	9.24	41.04	23.55	7.25	4.23	30.71	74.43	16.28	9.39	9.83	12.81	1.17	61.01	21.8	18.06	5.94	6.95	21.69	18.97	11.97	24.86	11.41	12.75	24.6	40.87	35.56	16.58	3.29	28.93	13.74	7.51	8.4	37.37	15.53	4.06	7.67	21.07	9.91	5.64	7.66	9.22	3.25	5.93	19.58	19.13	2.49	39.78	25.87	20.82	25.13	20.11	38.85	45.26	46.47	12.67	0	0	0	87.65	0	64.62	66.58	70.65	44.72	63.15	41.44	32.52	57.28	63.06	64.96	57.21	46.58	49.18	50.68	49.28	32.9	53.26	22.77	60.54	52.1	67.09	53.3	59.33	63.08	71.45	69.76	38.98	73.22	104.15	64.96	22.67	18.27	17.37	15.61	32.49	24.85	15.38	17.87	20.95	30.37	25.79	27.28	16.28	15.26	27.36	20.89	25.87	20.87
HORVU3Hr1G013890	0.14	0.07	0.24	0.04	0.04	0.06	0.04	0.02	0.33	0	0.32	0.39	0.06	0.03	0	0.03	0.06	0.07	0	0.02	0.03	0.02	0	0	0	0	0	0	0	0	0	0	0	0	0	0	0	0	0	0	0	0	0	0	0	0	0	0	0	0	0	0	0	3.06	0	0	0	0	0	7.03	0	0	0	0.04	0.1	0.05	7.35	1.34	10.93	13.15	0.29	4.59	7.26	0.93	1.79	4.67	0	13.4	0	8.28	0	0	0.03	0	0.09	0	0.12	0	0	0	0	0	0.04	0.24	0	0.22	0.08	0	0	0	0.09	0	0	1.81	0	0.03	0	0	0	0	0	0	0	0	0	0	0	0	0	0	0	0	0	0	0	0	0	0	0	0	0	0	0	0	0	0	0	0	0	0	0	0	0	0	0	0	0	0	0	0	0	0	0	0	0	0	0	0	0	0	0	0	0	0	0	0	0	0	0	0	0	0	0	0	0	0	0	0	426.9	0	29.34	18.29	28.51	38.75	11.56	8.78	21.66	27.82	18.84	3.8	20.28	7.81	1	5.09	13.69	7.26	2.7	3.81	4.11	21	33.88	4.11	28.95	24.3	41.71	22.05	19.98	7.33	18.38	17.47	0	0	0.02	0	0.02	0.09	0	0	0	0.02	0	0	0	0.04	0.06	0	0	0
HORVU3Hr1G013970	35.07	36.98	33.74	35.66	32.87	37.38	33.64	31.66	45.38	43.11	42.94	46.11	12.89	12.99	11.01	11.32	11.16	10.33	10.52	10.77	11.36	11.34	6.22	6.54	6.14	6.24	5.64	5.14	5.62	5.55	6.44	6.06	6.66	6.87	5.95	5.83	7.24	7.04	6.09	5.24	5.25	5.55	4.61	3.46	4.04	7.56	6.62	7.48	8.66	4.95	4.59	4.8	5.08	88.09	88.71	84.03	60.11	65.45	64.26	69.43	64.1	71.61	47.93	46.13	50.87	105.45	97.88	98.76	87.33	83.2	84.82	74.42	75.1	73.93	72.07	73.29	69.73	84.77	84.21	83.21	78.25	72.22	12.55	10.81	13.59	11.02	52.62	8.84	6.63	11.35	10.51	0	7.97	33.44	11.11	49.53	12.38	12.75	17.28	3.09	9.28	6.42	10.42	15.95	9.21	18.29	16.44	0	0.9	0.47	0.24	0	0.23	2.81	1.06	0	0.21	0.89	0.57	1.54	0	0	0.4	0.69	0.32	0	0	1.61	0.17	2.08	0	0.94	7.44	0	1.66	0	1.43	1.19	3.58	0	0.54	0.96	0	0.33	0.09	0	0.42	0.55	0	0	0.48	0.55	0.76	0.23	1.16	1.31	2.53	0.89	0.99	0.2	0.34	1.08	0.49	0	0.33	0	0.46	0.13	0	0.61	0.45	0	0	0	2.38	0	0	0	78.43	0	67.87	57.36	52.49	62.62	68.93	83.71	80.51	48.72	97.01	29.92	42.48	45.53	47.44	25.21	27.33	53.41	49.13	62.71	49.72	46.07	40.03	53.06	61.11	52.01	36.87	37.15	55.96	57.89	49.3	27.9	58.65	20.33	22.34	22.32	24.84	28.82	244.07	24.02	11.66	10.28	9.25	13.13	764.8	299.75	22.51	19.95	11.59	9.42
HORVU3Hr1G014060	0.1	0.08	0.14	0.05	0.09	0.02	0.07	0.04	0.02	0.03	0	0.02	0.08	0.17	0.06	0.02	0.24	0	0.12	0.1	0.02	0.04	0.04	0.04	0.05	0.11	0.07	0.11	0.05	0	0.08	0.14	0	0.03	0.02	0	0.11	0	0.06	0	0	0.09	0	0.05	0	0	0.05	0.05	0.05	0	0.02	0	0.04	0	0.09	0	0	0	0.02	0.04	0	0	0	0	0.06	0	0	0	0.07	0	0	0	0	0	0	0	0	0	0	0.03	0	0.09	3.63	2.61	3.16	2.92	0.24	0.11	0.3	0.23	0.16	0	0.03	0.5	0	0.46	0.2	0	0	0.43	0.06	0.06	0.21	0.07	0	0.14	0.5	5.06	1.67	20.74	11.96	5.43	6.12	4.79	5.58	1.3	3.43	0.89	0.6	18.8	0.9	0	1.11	5.77	0	0	0.07	0.94	0	8.02	11.82	0.87	0	0	0	3.86	14.85	6.43	0.21	7.77	0.31	0.45	0	1.45	0.05	0.08	20.19	0	0.97	0	0.14	3.95	1.22	2.81	3.29	4.04	3.51	3.33	4.26	2.34	1.11	0.69	4.48	0.14	2.46	1.1	0.65	1.76	0	0	0	0.28	0.7	0	0.86	0	0	0	0.04	0	0	0	0	0.07	0	0	0	0	0	0	0	0	0	0	0	0	0	0	0	0	0	0	0	0	0	0	0.05	0	0	0.07	0.2	0.22	0.77	0.19	0.39	0.77	0.4	0.66	0.39	0.5	0.11	0.31	0.25	0.25	0.63	0.04	0.4	0.21
HORVU3Hr1G014080	3.53	2.95	2.11	1.95	1.91	1.82	2.06	1.61	4.98	3.06	4.17	2.97	1.55	3.01	1.71	1.11	2.7	1.63	1.33	2.35	1.42	1.39	1.25	2.96	1.38	1.06	0.8	0.5	0.65	0.94	2.23	2.01	1.17	1.22	2.54	1.3	3.79	0.53	0.18	0.77	2.33	4.24	1.98	2.34	1.96	1.17	3.34	4.13	0.35	2.76	1.4	2.72	2.89	17.04	4.97	5.46	2.84	4.52	2.63	6.93	1.8	4.7	4.54	5.6	5.97	4.27	3.05	2.3	4.45	1.73	8.88	0.84	4.32	6.4	10.83	11.55	7.5	1.52	2.31	3.49	11.91	5.68	14.03	25.71	19.42	16.19	1.34	1.12	6.47	5.71	2.43	0	2.51	0.33	1.42	1.46	2.33	2.86	1.9	0.32	5.02	4.31	3.01	1.18	0.75	1.47	1.45	0	3.58	0.8	0.64	0	0.69	0	0.93	0.15	1.1	0	0.12	0.52	1.25	0	0.09	0.5	0	0	0	0	0.17	0.61	0.08	0	0	0	0	0.16	0.04	1.47	0.17	0.03	0.38	0.08	0	0	0	0	1.25	0	1.34	0	0	0.27	0.31	0.1	0.22	0.56	0.48	0	0	0	0.07	0	0	0	0	0	0.53	0	0	0	0	0	0	0	0	0	0	0	1.44	0	3.4	8.9	7.41	1.23	0.81	1.12	6.07	3.99	1.33	0.61	4.46	0.81	7.06	6.37	5.06	6.97	2.74	2.57	1.22	7.68	3.47	9.13	3.76	0.84	2.99	2.74	2.44	2.19	3.79	5.17	1.23	3.6	4.85	6.24	3.26	4.48	0.65	1.43	4.01	4.25	3.68	0.24	1.59	3	3.93	5.49	5.56	5.61
HORVU3Hr1G014090	0	0	0	0	0	0	0	0	0	0	0	0	0	0	0	0	0	0	0	0	0	0	0	0	0	0	0	0	0	0	0	0	0	0	0	0	0	0	0	0	0	0	0	0	0	0	0	0	0	0.04	0	0	0	0	0	0	0	0	0	0	0	0	0	0	0	0	0	0	0	0	0	0	0	0	0	0	0	0	0	0	0	0	0.07	0	0	0	0	0	0	0	0	0	0	0	0	0	0	0	0	0	0	0	0	0	0	0	0	0	0	0	0	0	0	0	0	0	0	0	0	0	0	0.18	0	0	0	0	0	0	0	0	0	0	0	0	0	0	0	0	0.11	0	0	0	0	0	0	0	0	0	0.12	0	0	0	0	0	0	0	0	0	0	0	0	0	0	0	0.38	0	0	0	0	0	0	0	0	0	0	0	0	0	0	0	0	0	0	0	0	0	0	0	0	0	0	0	0	0	0	0	0	0	0	0	0	0	0	0	0	0	0	0	0	0	0	0	0	0	0	0	0	0	0	0	0	0	0	0	0	0	0.02	0
HORVU3Hr1G014140	23.61	22.8	22.93	23.05	30.87	32.81	30.62	31.86	10.61	10.57	11.58	10.16	57.45	55.71	47.03	48.32	45.44	46.34	36.19	36.71	37.21	34.98	81.26	81	79.14	81.81	75.83	75.22	73.27	75.58	50.63	49.74	50.39	50.47	83.11	83.77	83.85	84.96	86	87.75	83.71	84.62	87.12	87.68	87.19	72.48	64.83	70.56	74.19	84.87	86.13	85.58	85.27	0.03	0.14	0.08	0.31	0.42	0.34	0.2	0.12	0.24	1.29	1.31	1.57	0.55	0.84	0.78	0.5	0.15	0.46	3.78	3.07	3.33	0.45	0.43	0.83	0.14	0.17	0.1	0	0.11	0.4	0.52	0.75	0.47	8.01	0.62	3.09	3.15	1.05	0	3.02	1.9	1.07	0.63	0	5.97	5.04	1.31	0.1	1.74	1.17	10.65	3.37	4.08	4.2	0	0.02	0.09	0	0	0	0	0.09	0.25	0.4	0	0	0.09	0	0	0	0	0	0	0.14	0	0	0.04	0	0	0.03	0	0	0	0	0	0	0	0	0	0	0	0	0	0	0	0	0.09	0	0	1.71	0	0	0	0	0	0	0	0	0	0	0	0	0	0	0	0	0	0	0	0	0	0	0	0	0	2.19	0	4.01	5.9	6.63	2.13	4.71	2.63	0.55	12.34	3.33	21.24	9.32	3.49	6.7	12.85	6.64	1.81	5.89	0.35	9.42	4.67	6.18	4.97	5.25	7.26	14.92	13.28	3.02	10.96	14.14	20.86	0	0	0.03	0	0.22	0.19	0.02	0.02	0.01	0.01	0.01	0	0.09	0.07	0.3	0.02	0	0.01
HORVU3Hr1G014150	0.16	0.05	0.02	0.02	0	0	0.09	0	0	0	0	0.12	0	0	0	0	0	0	0	0	0	0	0.05	0	0	0	0	0	0.06	0	0.03	0	0	0	0	0	0	0	0	0	0	0	0	0	0	0	0	0	0.15	0	0	0	0	0	0	0	0	0.09	0.08	0	0	0	0	0	0	0	0	0	0	0	0	0	0.08	0	0	0	0	0.03	0	0.12	0	0	0.33	0.05	0.1	0	0	0	0	0	0	0	0	0	0	0	0	0	0	0	0	0	0	0	0	0	0	0	0	0	0	0	0	0	0	0	0	0	0	0	0	0	0	0	0	0	0	0	0	0	0	0	0	0	0	0	0	0	0	0	0	0	0	0	0	0	0	0	0	0	0	0	0	0	0	0	0	0	0	0	0	0	0	0	0	0	0	0	0	0	0	0	0	0	0	0	0	0	0	0	0	0.21	0	0	0.07	0.07	0	0	0.16	0	0.38	0.13	0.07	0	0	0	0	0	0	0	0.32	0.12	0	0	0	0	0	1.27	0.13	0	0.62	0.09	0.04	0.02	0	0	0.67	0.22	0	0	0.1	0.06	5.56	1.3	0	0	0	0.06
HORVU3Hr1G014320	0.08	0.13	0.17	0.14	0.25	0.24	0.16	0.13	0.16	0.13	0.19	0.1	0.1	0.24	0.2	0.2	0.23	0.14	0.29	0.19	0.17	0.26	0.07	0.22	0.02	0.04	0.23	0.2	0.09	0.24	0.23	0.13	0.23	0.19	0	0.04	0	0	0.11	0.14	0	0	0.13	0	0	0.08	0.05	0	0	0.07	0	0.05	0.09	0.51	0.32	0.6	0.81	0.59	0.51	0.44	0.78	0.44	0.42	0.44	0.42	0.31	0.68	0.66	0.78	0.4	0.49	0.61	0.65	0.45	0.84	1.25	1.53	0.56	0.79	1.11	1.35	0.33	2.8	4.01	4.64	3.96	0.21	0.03	0.49	0.95	0	0	0.04	0.06	3.17	1.12	0.13	0	0	0.03	2.37	0.07	0.25	0	0.23	0.13	0.23	0	0	0	0.04	0	0	0	0	0	0	0	0.08	0	0	0	0	0.48	0	0	0	0	0	0	0	0	0	0	0	0	0	0	0	0	0	0	0	0	0	0	0	0	0	0	0	0	0	0	0	0	0	0	0	0	0	0	0	0	0.3	0	0	0	0	0	0	0	0	0	0	0	0	0	0	0	0.43	2.07	0.53	0.38	1.17	0.78	1.46	0.62	1.64	0.91	2.87	0.55	0.94	0.39	1.16	1.2	1.06	1.07	0.59	1.08	1.21	1.08	1.19	1.09	1.34	0.88	1.37	0.9	1.26	0.52	0.65	0.85	0.59	1.24	0.09	0.16	0.99	1.11	0.33	0.4	0.12	0.28	1.19	1.37	0.12	0.81	0.29	0.21
HORVU3Hr1G014440	0	0	0	0	0	0	0	0	0	0	0	0	0	0	0	0	0	0	0	0	0	0	0	0	0	0	0	0	0	0	0	0	0	0	0	0	0	0	0	0	0	0	0	0	0	0	0	0	0	0	0	0	0	0	0	0	0	0	0	0.05	0	0	0	0	0	0	0	0	0	0	0	0	0	0	0	0	0	0	0	0	0	0	0	0	0	0	0	0	0	0	0	0	0	0	0	0	0	0	0	0	0	0	0	0.06	0	0	0	0	0	0	0	0	0	0	0	0	0	0	0	0	0	0	0	0	0	0	0	0	0	0	0	0	0	0	0	0	0	0	0	0	0	0	0	0	0	0	0	0	0	0	0	0	0	0	0	0	0	0	0	0	0	0	0	0	0	0	0.2	0	0	0	0	0	0	0	0	0	0	0	0	0	0	0	0	0	0	0	0	0	0	0	0	0	0	0	0	0	0	0	0	0	0	0	0	0	0	0	0	0	0	0	0	0	0	0	0	0	0	0	0	0	0	0	0	0	0	0	0	0
HORVU3Hr1G014470	0.32	1.34	0.66	1.09	1.2	0.63	1.04	0.59	1.2	2.25	1.49	0.52	1.06	1.1	0.75	1.27	0.4	1.61	0.11	0	0.84	0	0.79	0.59	0.93	0.47	0.6	0.81	0.48	0.44	0.35	0.5	1.23	0.64	0.78	0	0.27	0	0	0	0	0	0.7	0	0.09	0.27	0	0	0.8	0.29	1.07	0.39	0.91	3.3	5.68	3.65	2.26	5.82	2.5	4.3	2.32	1.72	5.1	2.23	3.66	1.45	1.19	3.57	3.72	1.8	1.84	3.54	6.35	5.56	5.4	4.27	6.25	1.2	1.88	4.6	3.56	1.49	1.23	0.9	2.84	2.19	5.41	1.4	2.86	0	0	0	1.49	6.03	2.37	4.5	9.74	0	2.53	3.34	6.73	2.64	2.52	4.92	2.9	0.87	4.75	15.91	0.33	0	0	0	0.2	0	0	0	0	0	0.91	0.61	0	0	0.19	1.01	0.09	0	0.46	1.3	0	0.48	0	0	1.75	0	0	0.32	0	0	0	0.26	0	0	0	0.14	0.95	0	0.8	0.16	0.2	0	0	0.14	0.62	0.46	0.25	0.19	0	0	0.25	1.7	0.07	0	0.84	0	0	0	0	1.22	0	0	0	0	0	1.22	1.8	0	0	0	5.41	0	0.38	0.3	0.3	1.35	0.7	0.91	0.63	0.65	1.45	0.3	0.8	0	1.55	0	0.78	1.41	0.86	0	1.92	0.64	1.58	1.12	2.54	0.26	0.69	1.46	0.6	0.97	1.38	0.38	2.58	2.37	3.27	3.44	5.98	5.14	2.52	1.78	1.03	2.39	0.92	0.37	1.73	2.85	8.29	2.65	1.61	0.81
ENSRNA049434355	0	0	0	0	0	0	0	0	0	0	0	0	0	0	0	0	0	0	0	0	0	0	0	0	0	0	0	0	0	0	0	0	0	0	0	0	0	0	0	0	0	0	0	0	0	0	0	0	0	0	0	0	0	0	0	0	0	0	0	0	0	0	0	0	0	0	0	0	0	0	0	0	0	0	0	0	0	0	0	0	0	0	0	0	0	0	0	0	0	0	0	0	0	0	0	0	0	0	0	0	0	0	0	0	0	0	0	0	0	0	0	0	0	0	0	0	0	0	0	0	0	0	0	0	0	0	0	0	0	0	0	0	0	0	0	0	0	0	0	0	0	0	0	0	0	0	0	0	0	0	0	0	0	0	0	0	0	0	0	0	0	0	0	0	0	0	0	0	0	0	0	0	0	0	0	0	0	0	0	0	0	0	0	0	0	0	0	0	0	0	0	0	0	0	0	0	0	0	0	0	0	0	0	0	0	0	0	0	0	0	0	0	0	0	0	0	0	0	0	0	0	0	0	0	0	0	0	0
HORVU3Hr1G014480	0	0.04	0.04	0	0	0	0	0	0	0	0.01	0.01	0	0	0	0	0	0	0	0.05	0	0	0	0.02	0	0	0	0	0	0	0	0	0	0	0	0	0	0	0	0	0	0	0	0	0	0	0	0	0	0	0	0.04	0.02	0	0	0	0	0	0	0	0	0	0	0	0	0	0	0	0	0	0	0	0	0	0	0	0	0	0	0	0	0	0	0	0	0	0.13	0.15	0	0	0	0	0	0.22	0	0.08	0.03	0.09	0	0	0	0	0	0	0	0	0	0	0	0	0	0	0	0	0	0	0	0	0	0	0	0	0	0	0	0	0.05	0	0	0	0	0	0	0	0	0	0	0	0	0	0	0	0	0	0	0.1	0	0	0	0	0	0	0	0	0	0	0	0	0	0	0	0	0	0	0	0	0	0	0	0	0	0	0	0	0	0	0	0	0	0	0	0	0	0	0	0	0	0	0	0	0	0	0	0	0	0	0	0	0	0	0	0	0	0	0	0	0	0	0	0.1	0.07	0.01	0	0.01	0	0	0	0.06	0.02	0	0.02	0	0.04	0	0.01	0.05	0.03	0.01
HORVU3Hr1G014530	3.41	3.71	5.09	4.55	4.09	4.36	4.19	3.4	3.18	3.64	2.46	2.75	1.66	2.25	2.68	2.51	2.81	2.31	2.72	2.14	1.81	1.95	1.6	2.13	3.1	1.94	2.52	2.23	2.06	2.58	1.69	2.08	2.02	1.97	1.65	1.94	1.56	3.05	1.7	0.92	2.31	2.53	2.34	1.49	2.5	2.6	2.26	1.96	1.89	3.36	2.44	2.19	3.19	2.64	2.17	3.11	3.12	2.74	2.27	2.68	3.5	1.17	1.97	3.22	1.82	5.81	6.06	4.09	3.79	3.52	5.04	4.64	5.06	3.14	5.11	3.78	3.39	5.69	3.59	6.72	6.09	3.81	0.57	0.27	0.16	0.47	0.66	2.83	0.47	2.03	1.13	0	0.5	1.16	1.23	0.97	1.4	0.79	2.57	0.44	0.61	0.52	0.78	1.3	1.67	1.31	1.79	0	0.1	0.05	0	0	0	0	0.23	0.64	0	3.19	0	1.98	0	0	0.43	0	0	11.94	8.09	0.17	1.89	2.52	0	0	9.01	1.94	12.54	0	2.61	0.17	1.24	0	0.36	1.76	1.79	0.52	0.59	4.09	1.2	0	6.35	3.16	1.37	0.7	1.8	0.56	0	1.19	0	16.54	0	0	0.18	0	0	5	0.37	0	0	0	0	3.26	0.44	0	2.51	4.74	0.27	0	0	9.32	0.6	0	6.58	4.86	4.06	3.34	6.02	4.22	2.76	4.61	6.24	4.23	3.59	2.64	5.01	3.38	2.29	1.63	1.98	1.78	2.64	3.55	3.21	4.35	5.12	4	3.14	5.01	2.55	3.25	6.74	3.89	0.83	0.44	0.3	0.36	0.08	0.16	0.49	0.55	0.5	0.57	0.47	0.62	1.13	0.64	0.15	0.52	0.55	0.24
HORVU3Hr1G014560	0.2	0.17	0.17	0.17	0	0	0	0.19	0.1	0.21	0.2	0.1	0.11	0	0.13	0.11	0.21	0.55	0	0.21	0.3	0	0.2	0.31	0.2	0	0	0.38	0.09	0.09	0.21	0	0	0.6	0.1	0.1	0	0	0	0	0.64	0.58	0.3	0	0.29	0	0.52	0	0.25	0.32	0.44	0.21	0.21	1.22	0.83	0.6	1.18	1.97	1.84	1.29	2.12	0.73	0.29	1.3	2.16	0.95	0	0.48	2.11	1.49	1.66	1.1	0.61	0.53	2.41	1.39	3.12	0.39	0.63	0.19	3.01	3.62	1.15	0.23	0.43	1.93	0	0	0	0	0	0	0	0	0	0	0	0	0	0	0	0	0.04	0	0	0	0	0	0.25	0	0	0	0	0	0	0	0	0	0	0	0	0	0	0	0	0	0	0	0	0	0	0	0	0	0	0	0	0	0	0	0	0	0	0	0	0	0	0	0	0	0	0	0	0	0	0	0	0	0	0	0	0	0	0	0	0	0	0	0	0	0	0	0	0	0	0	0	0	0	0	0.27	0	0.56	0.28	0.78	0.27	0.26	0.79	0	0	0	0.27	0.56	0.29	0.27	0.28	0.43	0.26	0	0	0.75	0.24	0	0	0	0	1.09	0.29	1.01	0	0.29	0.09	0.99	0.36	0.97	0.19	1	0.12	0.19	0	0.16	0.05	0.1	0.33	0.54	0.26	0.06	0.1
HORVU3Hr1G014580	3.19	2.85	2.74	2.74	3.26	3.97	3.68	3.86	2.74	3.11	2.38	3.19	3.27	4.36	2.97	2.62	3.54	2.91	3.19	2.56	3.22	3.17	2.11	2.4	2.22	1.58	2.15	3.41	2.35	2.27	1.56	1.87	2.58	2.47	1.53	1.45	1.36	1.4	1.8	2.08	0.52	0.8	0.99	0.81	1.41	2.67	1.44	1.66	1.4	1.65	1.93	1.48	1.3	0.46	0.95	0.34	0.79	0.61	0.52	0.99	0.44	0.45	0.52	0.78	1.27	2.48	3.01	2.41	3.58	4.64	2.91	2.1	1.39	2.22	2.41	3.2	5.1	2.37	2.4	3.43	1.87	2.32	15.1	14.6	14.79	15.07	2.86	5.12	3.56	2.58	6.78	0	0.92	4.61	2.42	1.93	7.76	3.38	4.88	4.46	3.48	2.44	3.29	2.23	1.99	3.5	3.18	6.88	15.22	20.66	9.83	10.32	17.2	3.95	7.53	2.56	6.93	2.41	9.66	11.6	3.51	0.65	3.89	18.5	3.31	2.24	5.89	6.27	9.97	10.96	21.21	7	1.45	5.26	0.53	10.44	10.08	11.25	5.28	12.53	5.41	4.05	1.14	5.92	2.39	0.85	16.49	2.32	1.37	1.21	1.05	10.6	1.17	9.7	6.83	6.28	4.37	20.89	11.19	14	3.74	5.55	12.91	1.07	3.08	1.71	4.51	5.3	3.26	4.59	4.88	2.64	0.47	1.85	2.82	0	0	0	1.44	0	3.35	5.39	2.45	2.99	3.31	1.64	1.08	3.59	3.58	2.82	3.12	2.87	3.65	1.79	4.45	2.39	3.79	2.42	2.84	3.08	3.75	3.72	3.24	4.29	2	1.75	2.44	3.51	4.86	2.85	35.48	52.52	97.39	67.6	61.42	76.72	31.78	39.53	45.52	64.39	39.21	29.07	29.12	41.32	58.21	76.31	62.43	48.14
HORVU3Hr1G014590	10.6	11.05	9.66	9.9	7.46	6.87	7.49	6.88	6.11	6.03	6.11	5.98	7.65	7.65	13.57	13.26	13.22	14.14	13.57	13.11	13.69	14.18	5.34	5.64	4.22	4.58	5.3	5.22	5.51	4.57	4.45	3.42	4.43	3.82	4.91	4.86	4.94	5.88	5.37	6.5	5.8	7.38	7.18	7.68	7.77	7.71	7.83	6.89	6.19	7.11	6.85	6.82	7.68	589.52	566.09	612.86	417.99	424.08	460.76	479.54	462.35	512.7	441.44	448.72	437.2	1377.07	1426.78	1373.77	1076.44	1055.39	1072.23	1221.23	1260.5	1330.68	1138.17	1182.6	1058.04	1243.18	1248.52	1528.4	1295.98	1232.76	75.41	113.83	121.18	109.43	13.12	48.28	15.65	49.5	184.67	0	101.07	21.1	20.35	16.54	27.51	311.9	19.83	9.59	14.57	18.45	16.55	21.91	17.53	18.74	174.48	2.81	7.16	12.21	10.87	3.32	11.88	3.18	9.79	2.79	8.79	10.96	2.84	4.51	12.76	11.04	5.55	10.85	8.66	51.84	8.54	6.62	12.81	7.01	5.88	11.02	9.45	10.79	4.2	8.3	6.34	4.48	6.55	4.51	3.41	3.95	6.6	5.33	12.2	10.27	8.82	3.16	8.65	7.47	4.43	5.87	13.94	7.65	5.02	3.49	4.5	7.67	14.36	17.71	2.58	11.88	14.81	13.81	5.9	6.08	5.79	5.66	3.14	2.39	4.4	9.42	5.25	5.33	5.14	0	0	0	100.76	0	210.91	179.97	116.63	103.6	267.33	227.29	145.92	255.61	177.09	138.77	81.69	103.12	315.55	89.85	62.66	160	358.57	116.26	130.4	168.67	72.72	256.04	116.74	95.21	53.27	62.13	184	299.02	319.11	102.28	22.5	22.92	31.4	29.37	26.58	29.22	17.92	22.14	20.41	32.45	19.17	22.04	20.01	18.81	26.71	27.2	26.63	20.43
HORVU3Hr1G014620	1.86	1.29	1.39	1.16	2.02	1.81	1.49	2.28	2.46	2.3	1.65	2.94	1.89	2.17	3.16	2.71	2.02	3.77	3.32	5.41	4.81	2.8	3.88	4	3.97	3.47	2.58	3.5	1.97	3.77	3.44	3.8	4.38	3.69	5.58	4.19	4.64	6.01	3.21	5.13	6.27	7.15	4.77	6.95	3.13	5.59	4.2	4.5	5.37	5.57	3.59	5.29	3.68	0.64	1.31	0.11	0.91	1.96	1.32	1.7	1.01	0.76	1.65	0.3	1.21	0.73	3.07	2.12	0.91	0.76	0.9	0.75	0.88	3.58	0.1	1.26	0.81	2.9	1.69	0	1.23	2.34	2.11	6.44	2.8	9.43	1.29	2.94	1.81	2.82	1.5	0	2.79	3.8	0.58	1.37	0.28	0	0.96	3.29	2.56	2.53	3.37	4.81	0.12	2.12	3.01	0	0.66	0	0	0	0.17	0.74	0	0	0	0	0	0	0	0	0	0	0	0	0	0	0	0	0	0	0	0	0	0	0	0	0	0	0	0	0	0	0	0	0	0	0	0	0	0	0	0	0	0	0	0	0	0	0	0	0	0	0	0	0	0	0	0	0	0	0	0	0	0	0	0	1.28	0	0.6	1.92	1.32	0.16	0.53	0.61	1.23	1.05	2.5	1.11	2.13	1.89	0.95	1.51	0.16	0.68	1.44	0.88	4.39	1.78	1.35	2.51	0.69	2.52	0.86	0.78	0.55	1.31	2.07	1.83	1.02	2.23	0.27	0.71	1.62	1.05	0.48	1.41	1.27	0.53	1.76	3.85	2.38	0.77	3.54	0	1.09	1.43
HORVU3Hr1G014630	1.35	1.29	1.12	1.36	1.43	0.99	0.59	0.66	1.18	1.31	0.92	0.8	2.02	1.26	0.98	1.21	0.9	1.17	1.52	1.38	1.09	1.8	1.34	1.65	2.21	3.23	3.07	2.56	2.75	2.47	1.32	1.6	1.62	1.44	1.06	2.32	2.62	0.81	1.21	0.31	1.47	2.76	2.93	1.97	3.18	2.28	1.89	2.26	3.28	2.92	2.25	2.18	1.79	1.11	0.6	1.59	0.6	1.84	0.13	0.52	1.86	0.33	1.18	1.2	0.8	3.49	2.03	1.72	2.21	1.92	2.15	1.33	1.09	1.69	1.48	2	0.92	0.71	1.29	5.66	1.62	3.29	0.94	1.51	1.46	1.62	3.32	1.08	2.01	0.33	2.58	0	3.94	4.01	3.32	4.5	4.3	4.43	3.16	1.6	4.44	4.99	4.99	1.77	7.46	2.13	2.93	0	0.24	0.16	0	0	0	0	0.36	1.17	0	2.39	8.06	5.71	2.42	5.25	7.29	3.14	7.41	1.89	2.98	6.02	1.63	3.59	2.56	6.36	1.75	2.65	1.49	5.53	2.14	4.26	7.25	3.06	10.11	12.56	2.27	9.38	6.76	16.7	3.87	5.43	7.33	0.92	9.65	5.29	5.18	7.42	7.44	4.15	2.95	3.52	2.23	6.33	10.73	5.51	5.69	4.01	5.41	2.32	18.72	7.47	4.21	14.3	9.21	7.7	12	11.85	3.51	0	0	0	1.09	0	0.42	0.25	0	1.18	0.27	0.88	0.24	0.59	0	0.52	0.36	0.57	0.21	0.28	0.46	0.29	0.13	0.17	0	0.28	0.48	0.46	0.2	0	0.47	0.16	0.88	1.53	0.26	0.21	5.89	4.73	4.03	3.8	3.48	4.45	3.75	4.81	7.82	5.14	5.57	8.33	4.5	5.23	2.77	3.86	4.39	7.08
HORVU3Hr1G014680	0	0	0	0	0	0	0	0	0	0	0	0	0	0	0	0	0	0	0	0	0	0	0	0	0	0	0	0	0	0	0	0	0	0	0	0	0	0	0	0	0	0	0	0	0	0	0	0	0	0	0	0	0	0	0	0	0	0	0	0	0	0	0	0	0	0	0	0	0	0	0	0	0	0	0	0	0	0	0	0	0	0	0	0	0	0	0	0	0	0	0	0	0	0	0	0	0	0	0	0	0	0	0	0	0	0	0	0	0	0	0	0	0	0	0	0	0	0	0	0	0	0	0	0	0	0	0	0	0	0	0	0	0	0	0	0	0	0	0	0	0	0	0	0	0	0	0	0	0	0	0	0	0	0	0	0	0	0	0	0	0	0	0	0	0	0	0	0	0	0	0	0	0	0	0	0	0	0	3.29	0	0	0	0	0	0	0	0	0	0	0	0	0	0	0	0	0	0	0	0	0	0	0	0	0	0	0	0	0	0	0	0	0	0	0	0	0	0	0	0	0	0	0	0	0	0	0	0	0
HORVU3Hr1G014690	0	0	0	0	0	0	0	0	0	0	0	0	0	0	0	0	0	0	0	0	0	0	0	0	0	0	0	0	0	0	0	0	0	0	0	0	0	0	0	0	0	0	0	0	0	0	0	0	0	0	0	0	0	0	0	0	0	0	0	0	0	0	0	0	0	0	0	0	0	0	0	0	0	0	0	0	0	0	0	0	0	0	0	0.05	0.09	0.05	0	0	0	0	0	0	0	0	0	0	0	0	0	0	0	0	0	0	0	0	0	0	0.29	0.24	0.05	0	0.08	0	0.25	0.1	0.24	0	0	0	0	0	0	0	0	0	0	0	0	0.02	0	0	0	0	0	0	0	0	0	0	0	0	0	0	0	0	0	0	0	0	0	0	0	0	0	0	0	0	0	0	0	0	0	0	0	0	0	0	0	0	0	0	0	0	0	0	0	0	0	0	0	0	0	0	0	0	0	0	0	0	0	0	0.02	0	0	0	0	0	0	0	0	0	0	0	0	0	0	0	0	0	0.44	0.03	0	0.01	0	0.01	0.14	0.21	0.04	0	0.23	0.3	0.13	0.27	0	0	0	0
HORVU3Hr1G014720	12.6	14.32	13.78	13.53	12.2	12.38	12.59	14.21	12.28	10.07	10.55	10.85	12.63	11.75	12.97	12.99	13.79	13.14	13	15.61	14.19	14.01	12.93	13.18	14.69	13.71	15.52	14.85	14.8	16.57	14.36	14.12	13.46	14.05	16.5	16.7	14.82	18.62	14.69	14.77	15.05	16.39	18.46	13.9	15.6	15.07	16.78	13.68	16.57	17.49	15.44	15.69	16.28	6.97	8	9.07	7.32	9.39	9.79	7.66	8.2	8.5	8.56	9.63	8.63	11.64	12.49	13.52	11.54	11.66	11.71	10.34	11.02	11.61	13.17	9.79	10.91	10.8	12.36	8.82	11.57	13.85	13.79	12.22	10.54	9.72	16.22	12.71	15.25	13.31	11.08	0	16.65	16.13	13.74	18.41	15.13	14.01	9.33	19.63	17.07	19.08	21.7	16.38	20.65	17.23	18.23	9.94	4.34	3.22	0.83	1.44	3.62	1.11	1.97	1.15	2.17	1.85	3.51	1.44	5.44	3.53	4.3	1.22	4.53	13.42	1.03	5.65	1.89	1.08	3.18	1.88	1.33	0.58	2.15	1.44	1	1.66	1.99	1.43	3.2	3.21	3.44	2.73	3.52	5.23	1.83	4.87	2.87	1.44	5.37	1.86	0.63	1.65	0.88	0.84	0.26	0	0.37	1.14	1.64	1.8	1.66	3.35	6.47	2.68	4.26	3.14	0.32	2.68	4.47	3.67	5.79	3.98	2.36	0	0	0	15.81	0	7.28	9.79	8.17	7.63	7.46	7.54	8.74	9.94	7.34	9.74	10.65	8.69	10.16	9.68	9.28	7.48	7.99	7.45	11.64	9.76	11.53	6.82	8.92	8.71	11.9	9.39	8.49	8.39	10.19	9.79	21.24	23.88	13.45	14.28	16.27	18.39	17.06	13.27	14.21	20.59	19.39	24.15	23.39	16.53	20.85	18.35	22.73	16.46
HORVU3Hr1G014730	170.36	167.69	170.87	173.36	194.71	195.66	199.01	203.84	134.94	132.48	132.11	133.39	230.14	232.55	208.1	209.62	202.45	207.66	222.54	223.16	221.03	225.86	186.04	186.06	184.17	183.2	186.9	189.77	191.39	191.16	158	165.48	165.62	164.71	143.48	140.64	143.91	142.12	141.36	145.54	143.76	137.02	135.63	133.39	125.28	143.66	150.52	147.75	146.65	132.27	131.67	134.72	130.34	32.94	33.62	33.92	44.06	41.62	45.24	39.32	46.77	43.02	79.06	78.39	76.96	57.23	64.22	58.88	60.05	63.86	63.23	67.35	57.01	62.03	75.23	80.78	76.96	63.43	63.63	77.68	52.17	48.03	98.28	94.07	99.57	88.34	125.77	169.66	158.86	148.93	178.79	0	108.32	168.4	164.82	164.18	133.74	134.4	96.72	193.28	148.31	156.7	167.15	153.02	177.7	140.85	159.57	138.95	163.02	310.41	136.05	142.05	207.04	74.71	173.4	93.72	117.08	136.55	74.47	90.25	58.94	146.91	121.91	73.87	59.58	160.92	143.34	84.44	217.48	99.69	93.99	45.83	183.62	150.28	171.29	93.95	207.19	357.32	113.85	176.01	62.63	99.17	154.76	93.49	191.65	85.74	180.06	69.9	175.61	162.08	58.52	123.97	207.35	124.28	58.73	189.45	73.89	97.8	30.5	131.92	171.91	90.07	97.87	241.71	236.92	70.51	42.95	128.83	59	61.81	106.86	133.97	131.46	188.18	90.1	0	0	0	107.4	0	116.96	148.15	140.44	92.93	99.29	65.73	49.98	118.04	95.66	174.39	135.66	115.55	94.81	151.81	162.71	57.87	79.79	40.95	119.26	112.15	147.05	101.15	111.62	119.5	148.53	160.23	60.96	111.57	128.64	175.6	606.07	462.18	507.08	517.71	339.38	347.34	512.34	600.18	589.38	564.62	529.05	670.19	391.02	545.74	310.27	503.49	600.44	542.07
HORVU3Hr1G014770	4.12	4.12	3.89	4.21	4.43	5.54	5.15	5.17	2.93	3.27	2.85	2.87	3.39	4.25	4.18	4.07	2.92	2.6	2.89	3.4	4.05	3.83	1.91	2.31	1.81	1.99	3.57	2.87	3.82	3.78	2.53	1.89	1.95	2.07	1.6	1.39	1.2	1.45	1.61	0.77	1.33	2.23	1.76	1.09	1.5	2	2.6	1.95	1.7	1.67	1.57	1.46	1.83	0.3	0.45	0.8	1.06	0.97	0.95	0.68	1.28	0.81	0.68	0.86	1.61	1.16	0.48	0.61	0.7	0.71	0.7	0.86	0.67	1.28	1.39	1.25	0.81	0.74	0.64	0.28	0.67	0.44	0.44	0.52	0.39	0.37	4.13	0.63	2.09	0.78	0.46	0	3.97	5.56	2.3	4.62	1.62	4.71	3.01	3.59	3.18	1.49	3.7	3.72	3.38	1.96	3.73	16.85	10.37	5.45	2.3	2.3	3.27	2.13	0.66	2.55	2.19	7.15	5.74	54.24	0.12	0	1.39	28.67	14.37	0	8.03	8.84	28.55	35.64	20.73	24.87	4.74	6.29	5.2	27.66	43.6	14.18	13.88	13.9	0.77	13.79	3.61	5.73	9.95	4.4	12.71	15.04	12.37	7.39	0.07	29.74	11.36	20.51	73.17	49.39	12.77	21.92	10.46	19.55	12.14	41.66	21.2	7.94	13.22	16.93	0.28	4.96	2.14	6.57	2.2	0.47	5.84	8.17	6.44	0	0	0	3.41	0	1.57	2.1	1.41	1.18	1.19	0.99	0.95	1.06	1.55	3.07	2.05	1.5	1.34	2.31	2.24	0.97	1.55	1.16	2.19	1.58	2.06	1.37	2.82	2.3	2.14	1.86	0.93	2.7	4.23	2.44	7.91	12.65	20.64	26.88	10.7	17.28	8.25	8.71	9.62	17.94	6.46	2.31	4.51	7.39	11.09	18.53	19.08	10.95
HORVU3Hr1G014780	150.46	154.57	150.29	149.37	111.17	110	108.97	108.14	174.63	174.14	171.99	170.42	74.9	70.5	60.97	62.55	62.61	60.74	53.56	51.73	54.81	51.4	41.81	43.67	42.84	43.56	40.59	41.46	39.78	42.59	47.49	48.29	48.67	49.05	34.16	35.35	32.62	38.25	35.91	33.06	35.02	35.35	33.3	32.01	36.65	35.86	34.82	33.06	36.67	35.42	34.56	33.46	35	174.59	169.57	212.35	178.36	174.7	174.87	168.02	207.63	160.2	167.89	172.27	165.26	142.58	141.18	137	162.5	174.73	173.09	117.55	116.69	122.51	121.67	125.8	122.02	141.86	134.44	180.1	151.15	150.8	33.91	30.3	38.95	27.58	19.01	53.74	31.97	27.09	47.95	0	35.03	41.09	23.48	23.29	34.34	45.06	25.84	25.21	30.36	16.36	21.05	56.82	17.72	13.34	40.71	0	1.46	1.52	0.33	2.14	0.38	0.32	0.61	0	0.22	16.09	12.69	24.62	4.68	0.48	25.51	49.1	5.1	5.92	14.75	15.24	23.1	22.78	17.81	16.27	13.16	7.3	1.7	21.79	33.29	19.17	21.21	19.91	7.26	10.1	0.62	13.3	8.49	0.77	36.77	5.96	9.79	2	4.48	23.24	12.52	32.38	16.42	21.44	9.91	24.51	38.64	51.37	14.04	14.95	39.59	2.58	6.34	24.25	3.22	20.33	5.75	9.67	12.74	1.98	1.2	2.35	9.93	0	0	0	92.21	0	128.94	131.56	128.59	156.82	140.18	130.54	133.48	123.34	143.78	138.84	153.17	179.05	155.61	138.29	140.23	140.97	155.7	140.73	136.07	129.74	129.92	124.86	137.35	117.08	116.34	132.72	144.76	111.64	98.6	109.89	25.34	13.18	14.03	16.12	11.34	14.12	21.41	20.81	9.77	7.39	10.78	16	16.68	20.36	13.54	14.04	8.8	11.23
HORVU3Hr1G014790	11.07	11.11	10.24	9.93	4.24	3.88	4.56	4.56	13.54	13.14	12.98	12.94	2.33	2.04	2.51	3.2	2.31	2.34	2.44	2.08	1.94	1.75	0.69	1.01	1.13	0.89	1.18	1.39	1.1	1.23	1.23	1.23	1.41	1.36	0.45	0.99	0.89	0.81	1.18	1.01	1.49	0.6	1.15	0.82	0.43	1.4	0.85	1.19	1.1	0.94	0.87	0.73	1.07	115.01	109.69	155.29	89.76	102.84	95.95	110.64	132.29	99.56	75.06	77.68	82.93	87.97	90.08	82.5	106.45	108.47	104.63	77.88	70.72	78.35	83.01	77.92	83.57	97.62	99.73	121.81	118.6	121.36	15.59	13.23	14.9	16.42	0.36	10.22	2.82	2.79	8.82	0	1.08	0.92	3.3	1.92	2.35	3.81	2.16	0.75	6.35	1.41	1.87	1.44	0.81	0.11	1.26	0	0.09	0.24	0	0	0	0	0.49	0	0.2	0	0	0	0	0	0	1.43	0.14	0	0.4	0.22	0	0.16	3.79	0	0	0	0	0	0.18	0.98	0.8	0	0	0	0	0	0	0	0.2	0.12	0	0	0	0	0	0	0.56	0.14	0	0	0	0	0	1.77	0.11	0	0	0	0	0	0	0	0	0	0	0	0	0	0	0	32.93	0	44.82	42.62	33.82	46.59	47.24	60.16	78.3	28.52	55.4	19.65	28.33	29.83	35.55	27.9	29.12	72.55	50.96	61.8	30.61	51.44	23.59	39.81	44.42	30.41	25.64	21.94	52.19	38.73	26.2	23.48	1.1	1.01	0.88	1.54	0.78	0.51	1.71	0.4	0.25	0.3	0.18	0.21	1.02	1.28	0.52	0.85	0.4	0.16
HORVU3Hr1G014800	0	0	0	0	0	0	0	0	0	0	0	0	0	0	0	0	0	0	0	0	0	0	0	0	0	0	0	0	0	0	0	0	0	0	0	0	0	0	0	0	0	0	0	0	0	0	0	0	0	0	0	0	0	0	0	0	0	0	0	0	0	0	0	0	0	0	0	0	0	0	0	0	0	0	0	0	0	0	0	0	0	0	0	0	0	0	0	0	0	0	0	0	0	0	0	0	0	0	0	0	0	0	0	0	0	0	0	0	0	0	0	0	0	0	0	0	0	0	0	0	0	0	0	0	0	0	0	0	0	0	0	0	0	0	0	0	0	0	0	0	0	0	0	0	0	0	0	0	0	0	0	0	0	0	0	0	0	0	0	0	0	0	0	0	0	0	0	0	0	0	0	0	0	0	0	0	0	0	0	0	0	0	0	0	0	0	0	0	0	0	0	0	0	0	0	0	0	0	0	0	0	0	0	0	0	0	0	0	0	0	0	0	0	0	0	0	0	0	0	0	0	0	0	0	0	0	0	0
HORVU3Hr1G014980	4.79	3.94	3.2	3.88	3.15	4.67	4.78	3.63	3.08	3.91	2.59	3.41	1.51	2.72	5.87	6.26	4.6	7.3	4.81	3.24	3.5	4.73	7.27	4.08	4.88	4.52	3.54	4.79	5.91	2.92	6.11	5.8	3.89	6.61	8.83	6.48	3.76	8.06	5.68	7.59	9.67	4.84	5.69	6.39	11.57	6.78	0	1.91	3.89	5.42	4.38	4.26	7.05	10.54	4.49	2.17	5.31	9.22	9.51	11	7.16	6.21	5.01	7.24	5.81	14.38	12.33	14.81	11.78	13.13	6.29	7.26	12.87	9.68	15.01	14.32	11.71	7.1	13.15	3.27	15.65	11.55	13.78	9.88	19.67	17.49	15.03	11.46	11.96	8.91	0	0	11.84	17.48	5.42	11.62	0.91	1.27	1.91	12.16	6.98	8.63	25.26	13.07	0	11.96	26.06	0	1.33	3.91	4.26	5.83	2.48	0	3.24	0	5.15	0	0	0	0	0	0	0	0	0	0	0	0	0	0	0	0	0	0	0	0	0	0	0	0	0	0	0	0	0	0	0	0	0	0	0	0	0	0	0	0	0	0	0	0	0	0	0	0	0	0	0	0	0	0	0	0	0	0	0	0	0	5.37	0	4.55	1.17	6.57	1.2	2.72	5.01	5.93	2.93	6.26	7.24	6.87	6.79	7.13	6.21	9.51	9.93	5.22	6.14	6.42	7.76	6.08	8.75	8.41	6.76	10.11	11.51	7.16	1.83	8.47	9.2	0.99	1.62	1.29	1.12	2.61	3.2	0.84	0.92	0.34	2.38	1.58	0.81	0.91	1.28	4.88	0.56	0.32	0.55
HORVU3Hr1G014990	0	0	0	0	0.06	0	0	0	0.03	0.07	0	0	0	0	0.04	0.07	0	0	0	0.03	0.03	0.03	0	0.14	0.03	0.07	0.08	0.06	0	0.12	0	0.03	0	0.03	0.06	0.03	0.04	0	0	0.1	0.21	0	0.1	0	0	0.09	0	0.08	0.26	0.04	0.04	0.17	0.04	0	0	0	0	0	0	0.03	0	0	0	0	0	0	0	0	0	0	0	0	0	0	0	0	0	0	0	0.1	0	0	0	0.04	0	0	0	0	0.2	0	0	0	0	0.06	0	0	0	0	0	0	0	0	0.04	0	0	0	0	0	0.06	0.09	0.16	0.17	0	0	0	0	0.39	0	1.61	0.07	0.46	0	0.41	0	2.11	0.32	0.14	0.77	0	0.11	0	0	0	0	0.49	0.07	0.13	0	1.33	0.09	0.47	0.93	0.61	0.46	0.11	0.84	0.07	0.26	1.72	0	5.23	0.26	0.47	0.35	0	0	0	0	0	0	0.16	0.1	0	0.08	1.09	6.56	1.17	0.34	2.56	0.9	0	0.45	0.49	0	0.15	0	0	20.79	0.18	0	0	0	0	0	0	0	0	0.07	0	0	0	0	0	0	0	0	0	0	0	0	0	0	0	0	0	0	0	0	0	0	0.16	0.12	0.21	0.09	0.17	0.09	0.15	0.04	0.07	0.05	0.04	0.02	0	0.17	0.18	0.09	0	0
HORVU3Hr1G015110	0	0	0	0	0	0	0	0	0	0	0	0	0	0	0	0	0	0	0	0	0	0	0	0	0	0	0	0	0	0	0	0	0	0	0	0	0	0	0	0	0	0	0	0	0	0	0	0	0	0	0	0	0	0	0	0	0	0	0	0	0	0	0	0	0	0	0	0	0	0	0	0	0	0	0	0	0	0	0	0	0	0	0	0	0	0	0	0	0	0	0	0	0	0	0	0	0	0	0	0	0	0	0	0	0	0	0	0	0	0	0	0	0	0	0	0	0	0	0	0	0	0	0	0	0	0	0	0	0	0	0	0	0	0	0	0	0	0	0	0	0	0	0	0	0	0	0	0	0	0	0	0	0	0	0	0	0	0	0	0	0	0	0	0	0	0	0	0	0	0	0	0	0	0	0	0	0	0	0	0	0	0	0	0	0	0	0	0	0	0	0	0	0	0	0	0	0	0	0	0	0	0	0	0	0	0	0	0	0	0	0.67	0	0	0	0	0.15	0.19	0.09	0	0	0	0	1.53	1.73	0	0	0	0
HORVU3Hr1G015120	2.7	3.42	3.03	2.41	1.79	2.16	2.06	2.1	3.29	3.58	3.79	3.06	1.37	1.48	1.52	1.73	1.9	1.62	1.31	1.33	1.25	1.3	1.64	1.83	1.73	1.45	1.42	1.67	1.5	1.54	1.74	1.8	1.94	1.78	1.76	1.74	1.18	1.16	1.5	1.88	1.99	2.1	1.16	1.53	1.32	1.33	2.22	1.22	1.84	1.82	1.71	1.95	1.92	7.31	6.37	5.58	5.66	6.74	6.51	5.49	6.21	5.1	6.66	6.78	5.56	5.3	4.54	6.36	3.74	5.46	6.19	11.02	10.6	9.83	4.85	3.86	6.2	8.37	9.45	8.22	7.79	6.74	0.1	0.1	0.37	0.31	0	0.11	0.7	0.25	0	0	0.03	0	0.12	0.04	0.31	0.59	0.43	0.3	0.14	0.79	0.52	0.79	0	0.32	0.29	0	0.04	0.04	0.04	0	0	0	0	0	0	0	0	0	0	0	0.06	0	0	0	0	0	0	0	0	0	0	0	0	0	0	0.1	0	0	0.07	0	0	0.05	0	0	0	0	0	0	0.45	0	0	0	0.17	0	0	0	0	0	0	0	0.19	0.09	0	0	0	0	0	0	0	0.09	0	0	0	0	0	32.6	19.64	0	6.86	9.2	7.7	10.38	8.42	9.5	11.48	6.67	10.67	11.55	10.8	10.28	7.6	10.29	8.87	10.4	10.29	9.35	9.34	9.26	11.05	8.87	10.45	10.71	7.3	11.04	10.48	9.31	6.69	7.51	0.03	0.6	0.14	0.66	0.09	0.06	0.02	0.05	0.35	0.59	0.17	0.03	0.07	0.14	0.18	0.41	0.89	0.64
HORVU3Hr1G015130	3.58	3.4	3.01	3.52	2.1	1.77	2.07	1.81	3.52	4.02	3.48	3.23	0.91	1.47	1.56	1.19	1.05	1.09	1.13	0.69	0.78	0.85	0.93	1.01	0.99	1.11	1.28	1.11	1.1	1.12	1.55	1.24	0.88	1.2	0.97	0.5	0.64	0.92	0.42	0.5	1.12	1.47	1.2	1.08	0.43	1	0.53	1.76	1.03	0.89	0.97	0.9	1.04	4.35	3.36	5.49	5.63	4.34	4.81	4.23	5.17	3.86	6.8	4.41	4.26	5.47	2.78	3.02	4.2	5.25	3.51	5.46	8.7	8.02	4.71	4.86	3.62	6.81	5.63	9.53	4.92	4.86	0	0	0	0	0	0	0.29	0	0	0	0	0	0	0	0.11	2.19	0.84	0.09	0	0.42	0.5	1.52	0.73	0.32	0	0	0	0	0	0	0	0	0	0	0	0	0	0	0	0	0	0	0	0	0	0	0	0	0	0	0	0	0	0	0	0	0	0	0	0	0	0	0	0	0	0	0	0	0	0	0	0	0	0	0	0	0	0	0	0	0	0	0	0	0	0	0	0	0	0	0	0	0	0	0	0	18.67	0	7.73	9.55	9.57	11.04	11.53	10.18	11.11	7.54	10.06	10.34	12.68	8.81	10.46	11.96	11.97	13.04	10.3	9.89	12.53	8.08	11.35	11.18	11.77	12.92	8.9	7.48	11.14	14.26	7.72	8.97	0	0	0	0	0	0	0	0	0	0.03	0	0	0	0	0	0	0	0
HORVU3Hr1G015140	0	0	0.03	0	0	0	0	0	0	0	0	0	0	0	0	0	0	0	0	0	0	0	0	0	0	0	0	0	0	0	0	0	0	0	0	0	0	0	0	0	0.11	0	0	0	0	0	0	0	0	0	0	0	0	0	0	0	0	0	0	0	0	0	0	0	0	0	0	0	0	0	0	0	0	0	0	0	0	0	0	0	0	0	0	0	0	0	0	0	0	0	0	0	0	0	0	0	0	0	0	0	0	0	0	0	0	0	0	0	0	0	0	0	0	0	0	0	0	0	0	0	0	0	0	0	0	0	0	0	0	0	0	0	0	0	0	0	0	0	0	0	0	0	0	0	0	0	0	0	0	0	0	0	0	0	0	0	0	0	0	0	0	0	0	0	0	0	0	0	0	0	0	0	0	0	0	0	0	0	0.04	0	0	0	0	0	0	0	0	0	0	0	0	0	0	0	0	0	0	0	0	0	0	0	0	0.07	0	0	0	0	0	0	0	0	0	0	0	0	0	0	0	0	0	0	0	0	0	0	0	0
HORVU3Hr1G015150	136.03	127.1	136.12	133.32	153.67	160.06	156.39	157.1	114.4	112.11	117.35	120.87	199.61	194.23	198.31	209.94	211.35	200.85	205.87	208.27	198.12	204.86	294.99	302.78	309.26	295.53	310.13	305.61	314.35	299.61	348.7	331.45	338.8	334.04	381.44	368.11	384.41	364.45	341.51	372.59	360.18	328.57	320.62	344.04	321.99	376.31	391.26	372.13	361.09	332.95	329.12	333.18	319.52	46.34	41.61	44.63	23.59	35.27	35.88	24.49	57.21	47.28	56.49	34.63	49.53	61.93	68.98	63.38	44.24	43.97	44.62	61.54	63.12	58.12	48.11	42.76	53.45	56.97	38.85	50.93	37.42	42.43	96.82	77.48	96.36	78.45	109.74	139.9	101.01	184.8	153.67	0	133.13	119.29	119.33	162.81	150.64	188.12	168.68	120.81	134.91	159	121.05	113.12	207.26	145.51	234.9	16.14	22.68	65.7	26.23	13.07	27.8	13.15	47.4	50.42	40.98	84.32	25.55	65.13	28.96	21.67	33.59	27.65	13.39	45.81	103.02	20.06	27.75	51.78	21.78	6.44	96.27	30.43	34.9	29.68	28.68	77.68	25.34	12.9	38.32	21.05	37.66	62.11	69.33	108.71	75.08	1.78	116.66	23	18.56	36.46	97.13	44.07	20.97	63.51	76.37	43.25	25.89	24.56	29.57	10.39	19.29	52.83	54.96	1.07	40.31	28.35	22.85	29.29	61.77	56.96	105.41	100.47	23.5	0	0	0	188.69	0	134.35	134.41	122.33	87.67	146.53	109.69	69.21	168.97	137.87	145.28	278.41	115.35	160.85	89.44	110.6	103.61	147.75	53.47	105.96	134.47	161.09	118.51	120.52	134.26	134	141.57	117.67	139.48	201.38	146.16	42.44	21.27	16.95	21.86	18.55	23.39	49.67	26.39	15.77	10.12	23.54	25.69	79.96	41.42	19.78	17.45	10.33	12.86
HORVU3Hr1G015180	50.85	49.23	51.82	49.9	51.03	50.3	50.4	49.03	42.66	41.81	43.6	45.2	44.5	46.8	42.57	41.93	44.49	42.16	48.24	46.97	45.44	46.16	49.15	48.47	46.78	48.72	50.89	49.37	52.11	51.06	46.27	45.45	43.83	45.52	41.9	40.7	43.74	42.65	45.5	39.14	41.1	43	41.21	42.12	38.31	46.41	49.1	47.56	45.89	40.28	43.08	41.94	41.82	13.73	15.1	17.53	14.17	13.27	15.84	14.55	15.82	12.03	16.06	14.75	16.62	22.97	26.47	22.33	27.06	24.24	24.04	22.84	19.91	23.89	20.11	21.09	20.76	20.74	21.75	24.31	25.5	21.55	19.96	18.59	16.42	16.71	15.65	37.21	19.28	23.16	40.4	0	23.54	23.76	30.83	20.99	38.17	40.82	41.16	21.86	24.83	35.97	23.79	18.79	44.36	34.5	31.71	41.27	20.33	62.74	31.65	17.15	38.02	16.18	24.3	22.9	32.49	60.17	138.11	47.02	181.26	75.56	94.4	45.2	110.27	168.83	46.01	106.61	65.62	45.17	35.72	39.7	58.42	13.16	17.59	25.46	63.75	35.49	62.87	44.38	115.92	86.97	57.06	83.23	57.79	63.94	52.66	76.65	51.3	32.07	113.17	89.41	34.91	92.94	56.28	37.38	25.5	54.71	23.91	43.45	79.43	54.26	43.82	40.46	29.89	99.1	101.97	111.41	150.37	169.85	74.72	72.09	90.36	66.34	97.85	0	0	0	41.86	0	23.78	25.42	24.97	19.35	21.17	15.78	16.17	23.02	21.58	24.35	25.26	24.63	23.25	25.24	23.3	17.17	20.34	15.61	23.16	22	22.46	20.72	18.95	22.38	21.97	22.79	17.25	21.66	25.98	24.38	71.11	58.94	68.24	58.66	70.84	69.47	57.98	74	71.37	72.27	67.48	76.37	47.42	58.08	69.47	67.13	81.13	63.61
HORVU3Hr1G015190	393.41	399.29	401.53	401.3	510.64	519.95	523.25	511.93	407.93	393.58	405.14	391.83	385.09	390.81	410.64	409.27	415.59	412.58	406.47	394.91	404.5	390.95	236.63	235.78	245.58	240.93	259.51	263.12	269.98	257.46	237.19	225.56	231.03	229.81	153.38	154.79	156.94	150.74	149.49	155.15	145.74	152.02	140.47	148.23	146.62	164.74	167.56	171.14	161.97	148.26	153.64	143.24	150.63	80.06	81.03	90.64	100.26	113.6	114.11	103.71	107.93	100.61	120.24	129.1	115.21	115.87	114.73	110.69	122.89	134.63	139.95	117.25	115.32	115.45	176.42	182.13	170.79	120.81	119.76	141.21	110.88	104.65	263.28	247.66	265.45	234.67	527.11	548.44	478.83	445.32	823.96	0	263.89	721.21	561.47	405.89	664.09	487.69	595.4	556.97	414.09	435.97	554.63	497.06	537.44	297.31	370.51	633.88	578.43	1353.41	669.28	715.77	908.98	401.75	577.25	439.51	655.94	981.56	4055.49	1954.54	4471.92	1679.68	2408.75	2613.35	2177.48	1269.21	790.45	2083.71	2318.81	3245.47	2381.93	3465.4	780.63	1056.15	1333.33	4421.41	4400.83	782.49	2078.74	2903.59	4040.22	4175.93	1483.11	2425.33	918.35	1258.11	2169.57	5472.01	498.1	822.9	2887.3	3726.49	412.68	2568.8	2956.63	2671.72	1652.1	3124.21	1347.48	3493.57	3774.83	4235.08	4779.19	1341.35	1170.1	4050.2	4291.09	2543.75	2742.24	4855.54	2782.35	1842.48	1204.26	1048.16	2424.64	0	0	0	219.99	0	319.67	371.54	324.73	242.94	251.93	175.21	150.33	344.16	237.82	483.96	371.13	328.5	314.84	449.73	381.43	168.49	238.82	160.94	320.53	344.05	330.34	269.68	267.7	352.61	300.31	385.57	208.28	304.3	347.06	382.55	942.55	1026	1106.73	937.54	1220.19	1419.65	769.5	1005.83	944.78	1066.47	910.81	976.35	590.32	850.56	1275.08	1001.84	1067.55	1099.14
HORVU3Hr1G015210	0	0.05	0	0	0	0.02	0	0	0	0	0	0	0.02	0	0.02	0	0.02	0.02	0.02	0.02	0	0.03	0.02	0	0	0	0	0	0	0	0.02	0	0.02	0	0	0	0	0	0	0	0	0.05	0	0	0	0	0	0	0	0.02	0.04	0	0	0	0	0	0	0	0	0	0	0	0.02	0.02	0.02	0	0	0	0	0	0	0	0	0	0	0	0	0	0	0	0	0	0	0	0	0.03	0	0.06	0	0	0	0	0	0	0.07	0	0	0	0	0	0	0	0	0	0	0	0	0	0	0	0	0	0	0	0	0	0	0	0	0	0	0	0	0	0	0	0	0	0	0	0	0	0	0	0	0	0	0	0	0	0	0	0	0	0	0	0	0	0	0	0	0	0	0	0	0	0	0	0	0	0	0	0	0	0	0	0	0	0	0	0	0	0	0	0	0	0	0	0.01	0	0	0	0	0	0	0	0	0	0	0	0	0	0	0	0	0	0	0	0	0	0	0	0	0	0	0	0	0	0	0	0	0	0	0	0.01	0	0	0	0	0	0	0	0	0	0	0	0	0
HORVU3Hr1G015310	0.06	0	0	0.01	0	0.03	0.03	0	0.05	0.02	0.05	0	0.03	0	0.02	0	0	0	0	0.03	0	0	0.1	0.05	0	0.03	0.03	0	0.03	0.04	0	0.02	0.03	0	0.03	0.03	0	0.05	0	0	0.05	0	0	0	0	0.04	0	0.04	0	0	0.04	0	0.03	0	0	0	0	0	0	0	0	0	0	0	0	0	0	0	0	0	0	0	0	0	0	0	0	0	0.02	0	0	0	0.08	0	0	0	0.45	0	0.28	0	0.03	0	0.31	0.4	0	0.69	0.78	0.55	0.09	0.29	0.46	0.19	0.61	0.36	0.53	0.23	0.64	0	0	0	0	0	0	0	0	0	0	0.25	1.15	0.4	0	0.32	0.62	0.75	0.46	0	0.71	0.35	0.11	0.37	0.1	0.7	0.19	0.7	0	0.21	0.26	0.16	0.89	0.33	0.85	1	0.62	0.46	0.56	1.19	0.29	0.18	0.33	0	0.81	0.38	0.09	0.4	0.47	0.1	0.16	0	0	1.43	1.41	0.21	0.38	0.24	1.61	1.13	0.96	0.59	0	1.25	0.53	1.59	1	0.2	0.31	0	0	0	0.43	0	0	0.07	0	0	0	0	0	0	0	0	0	0	0	0	0	0	0	0	0	0	0	0	0	0	0	0	0	0	0	0	0.05	0.03	0.03	0.02	0.05	0.09	0.02	0.02	0	0.02	0.02	0.03	0.03	0	0.1	0.15	0.06	0.02
HORVU3Hr1G015340	0	0	0	0	0	0	0	0	0	0	0	0	0	0	0	0	0	0	0	0	0	0	0	0	0	0	0	0	0	0	0	0	0	0	0	0	0	0	0	0	0	0	0	0	0	0	0	0	0	0	0	0	0	0	0	0	0	0	0	0	0	0	0	0	0	0	0	0	0	0	0	0	0	0	0	0	0	0	0	0	0	0	0	0	0	0	0.16	0	0	0	0	0	0	0	0	0.58	0	0	0	0	0	0	0	0.35	0	0	0	0	0	0	0	0	0	0	0	0	0	0	0	0	0	0.38	0	0	0	0	0	0	0	0	0	0	0	0	0	0	0	0	0	0	0	0	0	0	0	0	0	0	0	0	0	0	0	0	0	0	0	0	0	0	0	0	0	0	0	0	0	0	0	0	0	0	0	0	0	0	0	0	0.19	0	0	0	0	0	0	0	0	0	0	0	0	0	0	0	0	0	0	0	0	0	0	0	0	0	0	0	0	0	0	0	0	0	0	0.04	0	0	0	0	0	0	0	0	0	0	0	0	0	0.04
HORVU3Hr1G015420	0	0	0	0	0	0	0	0	0	0	0	0	0	0	0	0	0	0	0	0	0	0	0	0	0	0	0	0	0	0	0	0	0	0	0	0	0	0	0	0	0	0	0	0	0	0	0	0	0	0	0	0	0	0	0	0	0	0	0	0	0	0	0	0	0	0	0	0	0	0	0	0	0	0	0	0	0	0	0	0	0	0	0	0	0	0	0	0	0	0	0	0	0	0	0	0	0	0	0	0	0	0	0	0	0	0	0	0	0	0	0	0	0	0	0	0	0	0	0	0	0	0	0	0	0	0	0	0	0	0	0	0	0	0	0	0	0	0	0	0	0	0	0	0	0	0	0	0	0	0	0	0	0	0	0	0	0	0	0	0	0	0	0	0	0	0	0	0	0	0	0	0	0	0	0	0	0	0	0	0	0	0	0	0	0	0	0	0	0	0	0	0	0	0	0	0	0	0	0	0	0	0	0	0	0	0	0	0	0	0	0	0	0	0	0	0	0	0	0	0	0	0	0	0	0	0	0	0
HORVU3Hr1G015450	0	0	0	0	0	0	0	0	0	0	0	0	0	0	0	0	0	0	0	0	0	0	0	0	0	0	0	0	0	0	0	0	0	0	0	0	0	0	0	0	0	0	0	0	0	0	0	0	0	0	0	0	0	0	0	0	0	0	0	0	0	0	0	0	0	0	0	0	0	0	0	0	0	0	0	0	0	0	0	0	0	0	0	0	0	0	0	0	0	0	0	0	0	0	0	0	0	0	0	0	0	0	0	0	0	0	0	0	0	0	0	0	0	0	1.02	0	2.49	0	0	0	0	0	0	0	0	0	0	0	0	0	0	0	0	0	0	0	0	0	0	0	0	0	0	0	0	0	0	0	0	0	0	0	0	0	0	0	0	0	0	0	0	0	0	0	0	0	0	0	0	0	0	0	0	0	0	0	0	0	0	0	0	0	0	0	0	0	0	0	0	0	0	0	0	0	0	0	0	0	0	0	0	0	0	0	0	0	0	0	0	0	0	0	0	0	0	0.21	0	0	0	0	0	0	0	0	0.2	0	0	0
HORVU3Hr1G015460	0	0	0	0	0	0	0	0	0	0	0	0	0	0	0	0	0	0	0	0	0	0	0	0	0	0	0	0	0	0	0	0	0	0	0	0	0	0	0	0	0	0	0	0	0	0	0	0	0	0	0	0	0	0	0	0	0	0	0	0	0	0	0	0	0	0	0	0	0	0	0	0	0	0	0	0	0	0	0	0	0	0	0	0	0	0	0	0	0	0	0	0	0	0	0	0	0	0	0	0	0	0	0	0	0	0	0	0	0	0	0	0	0	0	0	0	0	0	0	0	0	0	0	0	0	0	0	0	0	0	0	0	0	0	0	0	0	0	0	0	0	0	0	0	0	0	0	0	0	0	0	0	0	0	0	0	0	0	0	0	0	0	0	0	0	0	0	0	0	0	0	0	0	0	0	0	0	0	0	0	0	0	0	0	0	0	0	0	0	0	0	0	0	0	0	0	0	0	0	0	0	0	0	0	0	0	0	0	0	0	0	0	0	0	0	0	0	0	0	0	0	0	0	0	0	0	0	0
HORVU3Hr1G015470	0	0	0	0	0	0	0	0	0	0	0	0	0	0	0	0	0	0	0	0	0	0	0	0	0	0	0	0	0	0	0	0	0	0	0	0	0	0	0	0	0	0	0	0	0	0	0	0	0	0	0	0	0	0	0	0	0	0	0	0	0	0	0	0	0	0	0	0	0	0	0	0	0	0	0	0	0	0	0	0	0	0	0	0	0	0	0	0	0	0	0	0	0	0	0	0	0	0	0	0	0	0.6	0	0	0	0	0	0	0	0	0	0	0	0	0	0	0	0	0	0	0	0	0	0	0	0	0	0	0	0	0	0	0	0	0	0	0	0	0	0	0	0	0	0	0	0	0	0	0	0	0	0	0	0	0	0	0	0	0	0	0	0	0	0	0	0	0	0	0	0	0	0	0	0	0	0	0	0	0.04	0	0	0	0	0	0	0	0	0	0	0	0	0	0	0	0	0	0	0	0	0	0	0	0	0	0	0	0	0	0	0	0	0	0	0	0	0	0	0	0	0	0	0	0	0	0	0	0	0
HORVU3Hr1G015500	0	0	0	0	0	0	0	0	0	0	0	0	0	0	0	0	0	0	0	0	0	0	0	0	0	0	0	0	0	0	0	0	0	0	0	0	0	0	0	0	0	0	0	0	0	0	0	0	0	0	0	0	0	0	0	0	0	0	0	0	0	0	0	0	0	0	0	0	0	0	0	0	0	0	0	0	0	0	0	0	0	0	0	0	0	0	0	0	0	0	0	0	0	0	0	0	0	0	0	0	0	0	0	0	0	0	0	0	0	0	0	0	0	0	0	0	0	0	0	0	0	0	0	0	0	0	0	0	0	0	0	0	0	0	0	0	0	0	0	0	0	0	0	0	0	0	0	0	0	0	0	0	0	0	0	0	0	0	0	0	0	0	0	0	0	0	0	0	0	0	0	0	0	0	0	0	0	0	0	0	0	0	0	0	0	0	0	0	0	0	0	0	0	0	0	0	0	0	0	0	0	0	0	0	0	0	0	0	0	0	0	0	0	0	0	0	0	0	0	0	0	0	0	0	0	0	0	0
HORVU3Hr1G015510	0.42	0.29	0.2	0.13	0.26	0.27	0.59	0.18	0.21	0.36	0.23	0.19	0.19	0.22	0.16	0.19	0.14	0.07	0.14	0.11	0.16	0.06	0.33	0.13	0.09	0.08	0.2	0.13	0.13	0.17	0.21	0.12	0.27	0.29	0.22	0.07	0.21	0.22	0.25	0.21	0	0.38	0.41	0.22	0.06	0.1	0.17	0.22	0.16	0.15	0.32	0.15	0.14	0.05	0.36	0	0.3	0.02	0.02	0.06	0.08	0.07	0.12	0.05	0.18	0.02	0.03	0.19	0.06	0	0	0.61	0.1	0.11	0.03	0	0.12	0.1	0.1	0.02	0.39	0.21	1.2	1.65	1.29	0.79	0.88	0.15	1.31	0.25	0.43	0	1.31	1.47	0.31	1.95	1.69	1.52	1.3	0.97	1.55	2.49	1.07	1.17	2.94	2.64	0.87	4.02	0.93	2.52	0.32	0.24	1.36	0.19	1.79	1.69	1.52	1.71	7.11	13.88	0	0	3.58	15.11	0.95	0	0	5.89	3.91	10.89	2.68	7.57	0.14	0	0	6	12.11	21.24	5.6	7.3	10.3	7.11	0.59	8.23	0.57	0	18.11	10.43	0	1	1.45	12.25	0.36	12.69	2.04	5.47	19.47	11.54	3.16	5.57	9.93	5.6	6.48	0	0.16	0	6.77	6.2	2.94	4.59	2.27	0	0	0	12.27	0	0	0	1.49	0	0.21	0	0.18	0.05	0.05	0.08	0.06	0.04	0.2	0	0.09	0.17	0.18	0.19	0	0.14	0.03	0.28	0.13	0.04	0.06	0	0	0.23	0.12	0.12	0	0.18	0.16	0.17	2.87	3.24	4.08	3.73	3.92	7.79	2.8	2.78	2.04	1.49	1.07	0.81	1.66	3.8	4.69	5.35	1.51	1.56
HORVU3Hr1G015530	0	0.18	0.17	0.35	0.07	0	0	0.26	0.07	0.14	0.07	0.07	0.07	0	0.44	0.23	0.22	0.22	0.07	0.14	0.13	0.07	0.14	0.21	0.13	0.2	0.06	0.13	0.31	0.13	0.21	0.35	0	0.07	0.21	0.07	0.29	0	0	0.21	0.22	0.2	0	0	0.19	0	0.18	0.17	0.34	0.29	0.45	0.07	0.07	0	0.11	0	0	0	0	0	0	0.2	0	0	0.08	0.2	0	0	0	0	0	0.11	0.09	0	0	0	0	0.08	0	0.12	0	0	0	0	0	0	0	0.27	0.14	1.25	0.99	0	0.81	0.13	0.45	0	0.6	0.48	1.17	0.12	0.41	0.12	0.28	0.13	0	0.56	0	0	0	0	0	0	0	0	0	0	0	0	0	0	0	0	0	0	0	0	0	0	0	0	0	0	0	0	0	0	0	0	0	0	0	0	0	0.15	0	0	0	0	0	0	0	0	0	0	0	0	0	0	0	0	0	0	0	0	0	0	0	0	0	0	0	0	0	0	0	0	0	0	0.18	0	0.16	0.17	0	0	0	0	0.16	0	0.27	0.67	0.55	0.48	1.02	0.53	0.85	0.52	0.66	0.63	0.83	0.31	0.46	0.44	0.33	0.3	0.18	0.17	0	0.72	0.16	0	0.11	0	0	0	0	0	0.15	0	0.07	0	0.11	0.03	0	0	0.12	0.18	0.17	0
HORVU3Hr1G015540	8.46	7.76	8.01	7.96	8.36	8.08	9.12	8.96	8.2	7.88	7.38	7.98	9.02	9.03	9.79	9.19	8.09	9	8.11	7.74	8.18	8.35	8.69	9.44	9.47	8.45	8.13	8.94	7.88	8.55	9.62	10.13	9.41	7.25	9.36	10.34	10.45	8.89	9.31	10.62	7.8	8.63	7.83	8.47	9.61	9.35	10.06	9.48	10.82	8.34	7.46	8.88	8.71	4.15	4.51	3.35	4.35	3.96	4.18	4.77	3.76	4.58	4	5.34	5.14	5.74	5.28	5.44	6.58	6.79	5.92	4.06	3.33	4.6	5.16	5.57	5.59	3.95	5.01	3.21	5.26	4.88	7.11	5.72	4.38	5.03	12.72	10.32	11.13	13.87	8.72	0	6.31	12.29	10.18	13.1	8.85	7.87	8.96	15.92	6.1	8.66	13.17	11.14	9.57	6.49	12.39	0	1.83	1.33	1.2	0.31	0.84	0.33	1.01	1.32	1.28	15.03	3	4.98	4.06	5.16	7.14	6.43	14.32	8.31	9.4	5.05	8.98	8.08	8.11	6.62	10.78	6.8	10.89	3.18	3.58	6.96	6.88	4.3	3.74	7.16	14.45	4.27	3.91	4.81	7.16	4.57	9.64	11.66	4.07	3.29	14.57	5.1	11.54	7.21	10.45	9.51	6.36	6.41	4.29	8.67	4.43	5.62	5.13	4.78	4.37	6.2	4.75	4.04	4.58	6.29	6.67	5.8	4.19	0	0	7.33	10.18	0	5.88	6.41	5.64	5.06	6.8	5.65	4.45	6.38	6.36	6.76	4.92	4.7	5.37	5.33	4.32	5.32	5.5	3.5	6.26	5.57	6.55	4.74	5.72	5.07	5.01	6.82	5.94	5.46	7.63	4.58	11.23	11.74	10.61	16.35	9.92	9.1	10.94	7.91	11.97	17.99	13.16	9.35	8.27	10.18	8.85	13.15	20.81	13.93
HORVU3Hr1G015550	0	0	0	0	0	0	0	0	0	0	0	0	0	0	0.05	0	0	0	0	0	0	0	0	0	0	0	0	0	0	0	0	0	0	0	0	0	0	0	0	0	0	0	0	0	0	0	0	0	0	0	0	0	0	0	0	0	0	0	0	0	0	0	0	0	0	0	0	0	0	0	0	0	0	0	0	0	0	0	0	0	0	0	0	0	0	0	0	0	0	0	0	0	0	0	0	0	0	0	0	0	0	0	0	0	0	0	0	0	0	0	0	0	0	0	0	0	0	0	0	0	0	0	0	0	0	0	0	0	0	0	0	0	0	0	0	0	0	0	0	0	0	0	0	0	0	0	0	0	0	0	0	0	0	0	0	0	0	0	0	0	0	0	0	0	0	0	0	0	0	0	0	0	0	0	0	0	0	0	0	0	0	0	0	0	0	0	0	0	0	0	0	0	0	0	0	0	0	0	0	0	0	0	0	0	0	0	0	0	0	0	4.99	1.88	0.43	1.72	0.08	0.08	4.63	6.92	3.36	1.39	2.8	4.57	3.24	6	0.04	0.97	1.44	2.35
HORVU3Hr1G015680	0.03	0.04	0	0.05	0.11	0.05	0.03	0.02	0.03	0	0.03	0.03	0.17	0.18	0.11	0.21	0.25	0.1	0.06	0.03	0.1	0.06	0.2	0.16	0.16	0.18	0.22	0.15	0.09	0.13	0.1	0.06	0.08	0.08	0.08	0.03	0.05	0	0	0.08	0.1	0	0.09	0	0.21	0.22	0.08	0.15	0.08	0.18	0.16	0.05	0.13	0.1	0	0.25	0.24	0.21	0.54	0.96	0.31	0.7	1.69	1.15	1.72	0	0.1	0	0	0	0.04	0	0	0	0	0	0	0.19	0	0	0	0.11	5.31	6.77	8.42	5.28	82.23	5.34	3.42	7.26	4.8	0	10.51	51.47	17.07	18.75	8.14	2.67	13.05	2.61	7.68	18.66	9.34	13.39	24.68	45.08	1.79	0	0	0	0	0	0	0	0	0	0	0	0	0	0	0	0	0	0	0	0	0	0	0	0	0	0	0	0	0	0	0	0	0	0	0	0	0	0	0	0	0	0	0	0	0	0	0.05	0	0	0	0	0	0.12	0	0	0	0	0	0	0.07	0.04	0	0	0	0	0	0	0	0	0	0	0	0	0.05	0	0	0	0	0	0	0	0	0	0	0	0	0	0	0	0	0	0	0	0	0	0	0	0	0	0.04	0	0	0	0	0	0.06	0.03	0.02	0	0.03	0.03	0.07	0.16	0.03	0.05	0	0	0.05	0.03	0	0
HORVU3Hr1G015690	15.01	14.41	15.5	14.51	11.94	13	14.33	13.45	23.83	24.59	24.11	23.02	13.88	13.83	11.59	11.42	10.99	10.79	7.67	8.27	7.77	8.37	10.84	10.16	10.7	10.72	9.31	8.71	9.33	8.8	14.13	13.86	13.64	13.75	10.7	11.07	10.24	11.73	9.4	10.96	9.87	9.99	8.94	10.13	9.13	10.07	8.95	10.04	8.92	8.94	9.53	8.38	8.22	10.53	10.89	9.34	12.87	14.85	12.96	11.93	10.96	8.92	13.75	14.69	14.19	14.76	13.12	14.14	22.84	19.6	18.35	14.69	16.56	14.68	25.65	23.6	21.03	12.75	12.61	10.12	17.87	16.45	7.67	7.63	7.42	7.04	8.82	10.18	7.59	5.95	7.16	0	4.62	11.34	8.4	9.15	8.04	3.19	4.61	3.61	5.39	4.28	4.87	14.16	3.57	2.74	6.6	0	1.06	0.89	0.51	0.17	1.17	0.76	0.09	0	2.1	0	3.33	0.54	0.46	0.16	0.52	0.68	0.73	0	0.1	0.98	0	0.07	0.21	0.09	0.02	0.13	0	0.02	0.46	0.02	1.01	0.59	0.17	0.25	0	0.38	0.32	0.05	0.22	0.33	0.23	0	0	0.34	0	0.39	0	0.25	0.23	0	0.71	1.22	0.39	0.29	0.14	0.05	0	0.08	2.39	2.93	0	0.27	0.09	0	0.1	0	0.78	0	0	5.11	28.58	0	5.86	7.37	6.8	8.75	6.81	7.51	5.13	10.43	7.54	8.37	10.9	10.59	14.33	10.11	8.25	7.19	8.74	9.13	7.63	7.21	6.98	7.77	5.89	6.96	7.41	11.13	8.86	6.25	6.96	7.85	2.01	1.01	2.05	1.6	1.83	1.92	1.87	1.53	0.76	1.36	0.98	1.16	1.44	2	2.24	1.84	1.13	0.97
HORVU3Hr1G015700	14.39	14.98	15.68	15.48	15.18	14.69	15.93	16.44	17.56	16.5	16.81	17.91	27.99	28.37	24.87	24.8	27.29	24.62	21.7	21.1	21.2	20.16	42.58	45.32	41.11	41.69	33.93	33.35	34.76	36.95	39.99	40.4	38.32	41.12	38.74	41.65	41.7	45.39	43.74	40.68	38.88	37.1	35.87	39.67	38	35.61	39.81	40.26	38.61	40.84	38.61	39.46	40.85	1.49	1.21	2.59	1.13	0.96	1.67	1.75	2.44	2.41	2.68	3.04	3.23	1.36	1.51	1.76	2.56	1.79	2.59	3.22	3.14	2.41	2.1	1.92	1.22	2.05	2	1.7	0.99	1.77	33.19	27.07	23.45	28.87	14.93	1.05	2.2	5.25	1.6	0	0.36	4.41	2.99	8.88	0.98	1.49	0.84	1.06	2.53	10.32	2.38	0.72	6.34	6.17	0.27	18.4	22.22	12.75	4.97	2.39	7.83	4.46	4.03	6.55	5.34	35.34	20.69	42.01	6.67	16.73	17.91	21.59	3.2	28.51	60.11	18.12	54.29	34.47	17.43	5.86	43.59	10.62	14.6	26.63	44.9	87.13	20.06	5.74	23.33	31.38	9.84	19.03	12.27	20.04	52.43	15.21	13.46	4.83	13.61	21.12	60.69	18.91	35.93	112.79	50.23	26.52	9.25	25.6	30.46	11.78	20.66	12.9	9.36	5.43	32.88	23.53	32	30.53	21.48	18.85	28.95	20.03	10.99	0	0	7.79	12.44	0	4.53	6.56	4.04	3.24	4.7	3.28	3.63	7.2	4.22	6.75	6.99	4.23	4.57	5.76	6.31	3.43	5.18	2.77	6.22	4.23	6.02	3.31	5.31	5.73	6	8.17	4.64	4.5	8.09	6.44	22.65	13.01	9.77	13.67	5.39	5.28	16.32	18.24	16.27	12.69	18.4	21.75	20.24	17.56	3.32	11.02	12.53	14.62
HORVU3Hr1G015760	16.43	15.62	16.05	16.11	15.28	15.02	15.39	14.15	16.44	16.46	16.01	15.64	13.96	15.29	18.14	17.96	18.31	17.35	18.81	17.79	18.79	18.99	21.83	23.33	22.16	23.02	18.25	18.54	18.6	19.78	22.5	21.97	22.07	21.76	27.28	27.91	26.41	26.81	25.05	29.04	26.97	27.21	28.4	27.14	25.58	24.24	25.99	26	25.53	28.39	27.11	26.86	28.07	8.3	8.89	5.78	9.2	9.14	9.38	8.43	3.99	8.9	10.17	8.82	10.09	13.56	13.51	13.15	13.18	13.27	12.71	11.84	14.16	9.41	11.2	11.17	10.86	11.73	12.32	4.91	15.23	10.09	25.44	24.87	25.21	23.04	13.78	7.67	15.41	14.57	4.77	0	17.37	12.13	8.1	11.07	8.33	4.87	5.85	17	8.71	11.73	12.43	18.95	2.48	11.4	18.87	5.1	5.53	2.38	0.77	1.17	0.88	0.49	1.32	0.57	1.09	0	0.57	0.03	0	0	1.58	0.03	0.15	0	0	0.36	0.05	0.03	0	0.38	0.14	0	0	0.1	0.06	0.23	0.07	0.09	0.48	0.34	0	0.47	0.84	0.32	0.05	0.32	0.67	0.13	0	0.23	0	0.15	0.06	0	0	0	0	0.09	0.08	0.1	0	0.03	0	2.1	0.76	0.51	0.75	0.32	1.01	0.05	0.74	1.4	0.86	0	0	0	11.57	0	10.39	10.19	11.24	9.44	9.53	9.98	9.93	8.47	11.89	11.32	10.02	10.68	13.16	10.42	9.57	8.96	9.74	9.57	10.38	9.34	11.72	11.36	11.3	11.26	11.09	11.93	8.35	8.29	14.48	11.93	9.39	10.23	6.15	6.69	16.37	11.74	7.59	5.65	8.43	13.35	15.64	14.68	7.75	6.62	18.94	8.12	9.18	11.39
HORVU3Hr1G015770	0.95	1.19	0.72	0.81	1.72	1.7	1.91	2.14	1.11	0.59	1.02	0.77	6.71	6.47	4.76	5.22	4.69	4.42	4.98	4.53	4.53	4.5	14.78	13.5	13.39	14.19	12.81	12.72	11.89	12.01	8.95	10.94	10.11	10.34	11.41	10.75	11.44	11.68	12.13	12.21	13.44	7.8	6.79	8.82	8.24	10.42	13.59	12.89	11.47	7.83	7.98	7.38	7.24	0.35	0.25	0.31	0.58	1.04	0.45	0.62	0.79	0.43	1.72	1.82	1.88	4.64	4.24	5.07	0.76	0.88	0.57	9.31	7.01	8.3	2.64	2.27	3.07	3.65	2.58	3.71	0.69	1.23	0.29	0.63	0.13	0	0.25	2.44	2.82	1.24	15.95	0	4.63	1.03	10.4	0.23	4.11	4.77	2.18	0.9	4.71	2.88	1.04	1.1	23.36	4.34	1.15	0	0.06	0.09	0	0	0	0	0.05	0.88	0.67	0	0	0	0	0	0	0	0	0	0	0	0	0	0	0	0	0	0	0	0	0	0	0	0	0	0	0	0	0	0	0	0	0	0	0	0	0	0	0	0	0	0	0	0	0	0	0	0	0	0	0	0	0	0	0	0	0	0	0	0	0	1.13	0	0.87	1.36	2.41	1.32	0.65	0.18	0.17	2.4	0.18	1.47	1.39	1.14	0.78	1.82	0.47	0.05	0.25	0.17	1.1	1.38	1.45	0.24	0.73	0.98	1.05	2.57	0.36	0.44	0.59	2.06	0.27	0.48	0.28	0.24	0.28	0.33	0.36	0.19	0.18	0.32	0.04	0.09	0.21	0.11	0.23	0.72	0.08	0.12
HORVU3Hr1G015780	3.06	3.39	2.94	2.79	5.44	5.38	5.11	5.23	2.72	2.88	3.32	2.58	16.6	16.91	13.5	13.71	12.65	14.02	12.23	13.67	11.91	12.26	25.99	27.14	24.89	24.99	29.57	28.35	27.87	27.67	20.35	19.61	19.87	21.44	16.16	17.19	16.53	17.28	17.6	17.91	17.69	12.8	13.96	11.36	13.35	17.05	17.38	18.81	17.39	12.15	12.07	12.89	11.83	0.58	0.6	0.41	1.35	2.15	1.69	1.35	0.85	1.3	3.68	4.72	3.31	7.92	9.4	9.8	1.94	1.43	1.81	15.16	19.06	15.66	6.81	6.22	5.36	8.18	7.74	8.68	1.11	0.8	0.14	0.45	0.03	0	0.99	4.24	4.82	3.85	28.44	0	10.03	2.65	15.3	1.68	8.49	4.11	2.06	2.22	21.15	5.98	4.18	3.95	45.42	8.07	2.72	0	0.05	0	0.09	0	0	0	0	0	0.64	0	0	0	0	0	0	0	0	0	0	0	0	0	0	0	0	0	0	0	0	0	0	0	0	0	0	0	0	0	0	0	0	0	0	0	0	0	0	0	0	0	0	0	0	0	0	0	0	0	0	0	0	0	0	0	0	0	0	0	0	0	1.55	0	1.3	3.59	4.59	2.81	0.54	0.77	0.29	3.29	0.38	4.28	2.06	1.77	1.47	3.88	1.95	0.32	1.15	0.16	1.67	2.34	3.23	0.58	0.84	1.88	1.69	4.04	0.8	0.9	1.61	2.92	11.14	2.93	0.51	0.82	0.35	0.31	4.89	13.19	4.3	1.6	1.22	6	7.42	7.37	0.61	0.75	0.5	1.34
HORVU3Hr1G015800	28.53	29.51	27.45	29.21	28.59	28.25	28.9	27.82	33.9	32.01	29.84	32.39	27.08	24.34	25.94	24.89	23.72	23.16	24.65	27.45	25.84	25.02	20.77	18.46	22.16	19.15	19.63	21.24	22.66	20.41	21.66	20.31	21.3	18.87	20.95	20.24	20.27	20.29	17.78	20.16	19	21.13	19.29	19.71	20.18	22	22.71	20.12	22.32	18.33	19.26	21.79	19.23	16.97	12.48	13.35	12.05	14.23	13.31	13.29	13.74	13.82	13.19	12.94	13.35	21.25	23.62	18.36	19.88	22.97	26.09	20.75	17.46	16.42	21.77	20.34	19.86	17.16	16.38	20.24	22.44	16.5	18.22	17.33	17.37	14.28	14.18	17.83	16.89	17.4	10.52	0	21.85	13.38	13.66	13.5	17.15	12.65	12.05	18.98	12.51	25.89	15.7	15.91	17.92	19.85	19.3	0	4.44	12.49	3.26	1.79	5.91	0.21	3.45	7.52	7.66	15.86	32.76	27.45	23.87	11.81	22.02	25.68	7.31	19.14	21.3	20.76	11.31	16.85	18.28	8.52	25.53	13.99	22.76	12.05	16.49	11.18	44.43	34.51	34.73	27.83	6.27	23.85	15.95	36.99	16	19.45	30.59	7.76	15.32	31.42	31.64	23.49	24.15	22.16	12.31	18.11	13.08	24.16	25.6	11.2	22.2	20.36	25.06	17.34	38.78	36.13	45.99	41.17	11.67	21.16	32.63	23.34	18.15	0	0	0	26.11	0	18.69	16.51	15.71	13.81	17.07	14.17	13.09	12.51	18.58	17.33	13.96	15.7	14.33	14.97	12.64	15.51	15.29	12.05	13.56	12.79	15.34	15.02	16.25	14.09	13.89	13.99	12.34	13.94	17.53	13.86	31.39	26.1	35.28	28.86	39.45	35.49	25.4	27.57	16.45	19.78	24.92	24.92	19.81	27.3	44.54	33.31	19.08	18.99
HORVU3Hr1G015810	13.53	14.16	13.37	13.29	15.31	15.01	15.4	15.18	12.69	13.6	15.63	13.6	16.56	15.6	15.37	14.32	15.26	14.78	16.49	15.74	15.49	17.15	17.11	17.99	17.82	17.71	20.03	22.03	22.5	20.11	19.12	18.63	18.11	17.98	16.46	18.28	16.43	16.98	16.57	16.05	17.73	19.51	19.14	18.74	17.04	18.65	20.28	20.46	21.6	18.12	18.39	18.76	17.94	8.48	7.24	6.65	6.2	8.61	7.44	8.53	7.26	8.06	12.86	11.23	12.11	15.85	16.82	15.4	12.86	11.34	12.05	15.14	12.86	14.14	14.45	14.01	15.05	17.46	15.89	18.46	12.21	11.48	141.31	160.82	155.52	169.33	13.4	16.69	13.2	17.76	17.03	0	12.91	17.72	11.73	18.5	13.54	19.56	23.3	14.71	19.44	18.46	15.43	13.59	20.08	13.29	25.57	30.61	27.25	44.56	22.4	22.92	33.8	28.25	20.37	12.59	18.6	13.01	27.09	16.56	31.37	6.59	18.77	16.28	19.27	6.77	10.39	15.82	13.39	15.83	14.49	12.42	19.01	15.16	20.26	10.9	19.63	20.59	23.37	9.22	35.31	24.98	17.35	29.18	14.17	16.71	36.99	19.54	16.27	12.32	31.37	11.9	33.4	10.35	14.76	24.92	33.13	12.02	18.97	12.94	21.52	14.03	8.59	16.82	12.5	14.42	23.13	8.84	23.35	21.51	31.36	30.27	49.47	25.05	21.14	0	0	0	14.38	0	21.86	30.64	29.16	22.37	24.6	19.24	17.68	23.96	20.96	28.17	31.63	20.45	22.08	30.71	28.51	24.73	26.94	17.4	26.65	21.77	35.46	26.08	30.11	34.01	35.1	19.84	21.71	38.16	32.27	33.16	153.11	444.41	398.4	355.29	356.06	406.38	320.41	231.47	510.89	570.33	487.24	320.91	146.96	225.11	312.41	261.78	321.12	671.7
HORVU3Hr1G015820	0	0	0	0	0	0	0	0	0	0	0	0	0	0	0	0	0	0	0	0	0	0	0	0	0	0	0	0	0	0	0	0	0	0	0	0	0	0	0	0	0	0	0	0	0	0	0	0	0	0	0	0	0	0	0	0	0	0	0	0	0	0	0	0	0	0	0	0	0	0	0	0	0	0	0	0	0	0	0	0	0	0	0	0	0	0	0	0	0	0	0	0	0	0	0	0	0	0	0	0	0	0	0	0	0	0	0	0	0	0	0	0	0	0	0	0	0	0	0	0	0	0	0	0	0	0	0	0	0	0	0	0	0	0	0	0	0	0	0	0	0	0	0	0	0	0	0	0	0	0	0	0	0	0	0	0	0	0	0	0	0	0	0	0	0	0	0	0	0	0	0	0	0	0	0	0	0	0	0	0	0	0	0	0	0	0	0	0	0	0	0	0	0	0	0	0	0	0	0	0	0	0	0	0	0	0	0	0	0	0	0	0	0	0	0	0	0	0	0	0	0	0	0	0	0	0	0	0
HORVU3Hr1G015830	0	0	0	0	0	0	0	0	0	0	0	0	0	0	0	0	0	0	0	0	0	0	0	0	0	0	0	0	0	0	0	0	0	0	0	0	0	0	0	0	0	0	0	0	0	0	0	0	0	0	0	0	0	0	0	0	0	0	0	0	0	0	0	0	0	0	0	0	0	0	0	0	0	0	0	0	0	0	0	0	0	0	0	0	0	0	0	0	0	0	0	0	0	0	0	0	0	0	0	0	0	0	0	0	0	0	0	0	0	0	0	0	0	0	0	0	0	0	0	0	0	0	0	0	0	0	0	0	0	0	0	0	0	0	0	0	0	0	0	0	0	0	0	0	0	0	0	0	0	0	0	0	0	0	0	0	0	0	0	0	0	0	0	0	0	0	0	0	0	0	0	0	0	0	0	0	0	0	0	0	0	0	0	0	0	0	0	0	0	0	0	0	0	0	0	0	0	0	0	0	0	0	0	0	0	0	0	0	0	0	0	0	0	0	0	0	0	0	0	0	0	0	0	0	0	0	0	0
HORVU3Hr1G015840	1	0.94	1.15	0.96	1.15	1.4	1.15	1.16	0.55	0.53	0.67	0.37	1.39	1.45	2.16	2.07	1.99	2.01	1.48	1.48	1.59	1.73	1.38	1.58	1.46	1.45	1.59	1.57	2.03	1.94	1.75	1.9	1.9	1.87	1.43	1.34	1.8	1.46	2	1.76	1.53	1.33	1.13	1.3	1.08	1.79	1.82	1.37	1.07	1.87	1.71	1.58	1.75	0.05	0.02	0.03	0.12	0.2	0.17	0.09	0.19	0.19	0.4	0.51	0.32	0.38	0.35	0.46	0.02	0.03	0.08	0.3	0.31	0.45	0.17	0.13	0.2	0.31	0.65	0.46	0.04	0.01	0	0	0.02	0	0.04	0	0	0.11	0.46	0	1.35	0.06	0.51	0.04	0.23	0.08	0.37	0.02	0.17	0.52	0.02	0.06	0.96	0.05	0.2	0	0	0	0	0	0	0	0	0	0	0	0	0	0	0	0	0	0	0	0	0	0	0	0	0	0	0	0	0	0	0	0	0	0	0	0	0	0	0	0	0	0	0	0	0	0	0	0	0	0	0	0	0	0	0	0	0	0	0	0	0	0	0	0	0	0	0	0	0	0	0	0	0	0.02	0	0.03	0.03	0.02	0	0.02	0.28	0.02	0.44	0.08	0.05	0	0.38	0.08	0	0	0	0.03	0.14	0.16	0	0.03	0.14	0.08	0.18	0	0.03	0.1	0.74	0.02	0	0	0	0	0	0	0	0	0	0	0.01	0.02	0	0	0	0	0
HORVU3Hr1G015870	24.72	25.02	25.24	25.17	24.83	24.8	24.33	24.64	32.02	31.08	32.24	31.77	19.8	20.57	19.79	20.89	19.33	21.14	19.31	18.89	18.92	18.44	15	14.29	15.79	15.14	14.1	13.94	15.42	14.46	16.46	15.69	15.55	15.14	12.83	12.9	12.66	13.4	12.18	12.73	12.92	12.64	11.08	13.84	11.43	13.13	13.14	13.94	12.16	10.99	11.85	12.11	12.12	22.18	23.03	24.75	20.11	22.26	22.29	24.1	23.94	23.08	25.06	22.18	23.99	20.32	20.15	20.94	18.74	20.36	18.84	20.86	20.06	18.68	20.18	20.93	20.59	16.68	18.49	15.86	21.06	16.96	21.02	18.03	19.08	17.36	10.83	13.23	11.06	13.9	10.3	0	10.72	15.99	9.73	9.71	11.22	12.19	13.06	10.88	9.76	11.48	7.97	16.83	11.57	11.38	12.67	6.64	3.57	5.19	2.08	0.91	2.18	1.1	1.8	1.23	1.39	0.84	7.35	3.93	7.28	1.49	6.93	6.4	12.52	3.83	2.24	5.04	3.92	3.4	7.47	7.22	0.95	2.51	0.36	3.07	2.29	1.8	2.3	5.12	3.96	2.74	1.91	5.16	1.88	0.74	5.45	1.03	1.31	0.69	5.64	2.81	0.69	3.44	3.02	2.51	1.47	3.52	6	7.05	2.57	4.11	5.04	1.13	1.02	3.57	2.98	8.66	5.85	3.5	3.42	2.79	2.94	3.82	5.11	0	0	0	18.1	0	20.54	17.73	22.46	21.51	19.2	18.66	20.91	20.02	20.36	21.42	25.13	25.51	25.55	24.68	22.31	18.86	20.88	23.56	22.78	21.99	21.69	20.39	21.95	21.03	19.92	25.34	18.52	19.32	19.17	22.98	14.43	14.52	11.51	11.24	15.35	15.52	10.39	11.36	13.89	15.78	17.4	18.42	9.99	11.4	18.47	12.65	18.2	14.6
HORVU3Hr1G015880	6.58	6.33	6.84	8.21	7.06	7.11	6.61	6.55	5.21	4.72	5.14	4.76	6.19	6.88	6.32	6.9	7.71	6.57	6.14	6.53	5.89	6.14	5.56	5.58	5.61	5.82	6.79	7.35	7.11	7.11	5.74	5.78	6.03	5.19	4.51	6.6	4.57	6.07	5.31	4.73	5.29	5.49	5.54	4.98	6.71	4.73	7.17	5.09	5.18	5.52	5.31	6.05	6.17	0.64	0.78	0.47	0.66	0.79	1.03	0.72	1.02	0.75	1	0.89	1.18	1.87	1.52	1.42	1.09	1.17	1.24	1.26	1.27	1.18	1.55	1.22	2.02	1.92	1.93	1.38	1.87	1.66	4.77	4.39	3.7	4.19	6.27	10.39	7.17	8.2	6.32	0	7.85	5.59	9.45	6.46	9.51	4.54	5.31	5.87	5.26	5.6	7.93	5.41	7.07	7.06	10.31	5.57	2.73	4.78	1.79	1.54	2.04	1	1.72	0.87	1.53	27.45	15.09	22.11	6.98	4.67	18.58	20.16	7.91	9.54	13.83	14.53	18.77	18.18	34.77	45.58	22.26	19.79	6.33	4.99	18.17	7.76	8.73	14.3	19.17	19.76	2.81	11.05	4.25	8.05	10.25	18.37	4.51	35.38	6.06	11.6	7.3	6.43	7.18	11.05	24.61	22.67	30.22	6.69	14.58	15.33	7.04	9.86	5.89	9.83	10.58	11.77	10.01	17.1	9.64	9.88	16.47	17.75	11.04	0	0	0	4.96	0	4.12	3.64	3.61	2.67	3.76	2.77	1.97	3.58	2.64	4.89	2.75	3.73	4.23	4.3	3.76	1.59	2.13	1.78	3.73	4.37	4.19	3.16	4.24	3.89	3.37	5.2	2.1	2.49	5.12	5.13	7.68	8.2	11.45	9.47	10.17	15.17	6.12	7.58	9.98	12.4	9.11	7.88	4.65	7.41	13.05	11.21	11.89	10.05
HORVU3Hr1G015890	0	0	0	0	0	0	0	0	0	0	0	0	0	0	0	0	0	0	0	0	0	0	0	0	0	0	0	0	0	0	0	0	0	0	0	0	0	0	0	0	0	0	0	0	0	0	0	0	0	0	0	0	0	0	0	0	0	0	0	0	0	0	0	0	0	0	0	0	0	0	0	0	0	0	0	0	0	0	0	0	0	0	0	0	0	0	0	0	0	0	0	0	0	0	0	0	0	0	0	0	0	0	0	0	0	0	0	0	0	0	0	0	0	0	0	0	0	0	0	0	0	0	0	0	0	0	0	0	0	0	0	0	0	0	0	0	0	0	0	0	0	0	0	0	0	0	0	0	0	0	0	0	0	0	0	0	0	0	0	0	0	0	0	0	0	0	0	0	0	0	0	0	0	0	0	0	0	0	0	0	0	0	0	0	0	0	0	0	0	0	0	0	0	0	0	0	0	0	0	0	0	0	0	0	0	0	0	0	0	0	0	0	0	0	0	0	0	0	0	0	0	0	0	0	0	0	0	0
HORVU3Hr1G015900	0	0	0	0	0	0	0	0	0	0	0	0	0	0	0	0	0	0	0	0	0	0	0	0	0	0	0	0	0	0	0	0	0	0	0	0	0	0	0	0	0	0	0	0	0	0	0	0	0	0	0	0	0	0	0	0	0	0	0	0	0	0	0	0	0	0	0	0	0	0	0	0	0	0	0	0	0	0	0	0	0	0	0	0	0	0	0	0	0	0	0	0	0	0	0	0	0	0	0	0	0	0	0	0	0	0	0	0	0	0	0	0	0	0	0	0	0	0	0	0	0	0	0	0	0	0	0	0	0	0	0	0	0	0	0	0	0	0	0	0	0	0	0	0	0	0	0	0	0	0	0	0	0	0	0	0	0	0	0	0	0	0	0	0	0	0	0	0	0	0	0	0	0	0	0	0	0	0	0	0	0	0	0	0	0	0	0	0	0	0	0	0	0	0	0	0	0	0	0	0	0	0	0	0	0	0	0	0	0	0	0	0	0	0	0	0	0	0	0	0	0	0	0	0	0	0	0	0
HORVU3Hr1G015920	0	0	0	0	0	0	0	0	0	0	0	0	0	0	0	0	0	0	0	0	0	0	0	0	0	0	0	0	0	0	0	0	0	0	0	0	0	0	0	0	0	0	0	0	0	0	0	0	0	0	0	0	0	0	0	0	0	0	0	0	0	0	0	0	0	0	0	0	0	0	0	0	0	0	0	0	0	0	0	0	0	0	0	0	0	0	0	0	0	0	0	0	0	0	0	0	0	0	0	0	0	0	0	0	0	0	0	0	0	0	0	0	0	0	0	0	0	0	0	0	0	0	0	0	0	0	0	0	0	0	0	0	0	0	0	0	0	0	0	0	0	0	0	0	0	0	0	0	0	0	0	0	0	0	0	0	0	0	0	0	0	0	0	0	0	0	0	0	0	0	0	0	0	0	0	0	0	0	0	0	0	0	0	0	0	0	0	0	0	0	0	0	0	0	0	0	0	0	0	0	0	0	0	0	0	0	0	0	0	0	0	0	0	0	0	0	0	0	0	0	0	0	0	0	0	0	0	0
HORVU3Hr1G015930	0	0	0	0	0	0	0	0	0	0	0	0	0	0	0	0	0	0	0	0	0	0	0	0	0	0	0	0	0	0	0	0	0	0	0	0	0	0	0	0	0	0	0	0	0	0	0	0	0	0	0	0	0	0	0	0	0	0	0	0	0	0	0	0	0	0	0	0	0	0	0	0	0	0	0	0	0	0	0	0	0	0	0	0	0	0	0	0	0	0	0	0	0	0	0	0	0	0	0	0	0	0	0	0	0	0	0	0	0	0	0	0	0	0	0	0	0	0	0	0	0	0	0	0	0	0	0	0	0	0	0	0	0	0	0	0	0	0	0	0	0	0	0	0	0	0	0	0	0	0	0	0	0	0	0	0	0	0	0	0	0	0	0	0	0	0	0	0	0	0	0	0	0	0	0	0	0	0	0	0	0	0	0	0	0	0	0	0	0	0	0	0	0	0	0	0	0	0	0	0	0	0	0	0	0	0	0	0	0	0	0	0	0	0	0	0	0	0	0	0	0	0	0	0	0	0	0	0
HORVU3Hr1G015980	0	0	0	0	0	0	0	0	0	0	0	0	0	0	0	0	0	0	0	0	0	0	0	0	0	0	0	0	0	0	0	0	0	0	0	0	0	0	0	0	0	0	0	0	0	0	0	0	0	0	0	0	0	0	0	0	0	0	0	0	0	0	0	0	0	0	0	0	0	0	0	0	0	0	0	0	0	0	0	0	0	0	0	0	0	0	0	0	0	0	0	0	0	0	0	0	0	0	0	0	0	0	0	0	0	0	0	0	0	0	0	0	0	0	0	0	0	0	0	0	0	0	0	0	0	0	0	0	0	0	0	0	0	0	0	0	0	0	0	0	0	0	0	0	0	0	0	0	0	0	0	0	0	0	0	0	0	0	0	0	0	0	0	0	0	0	0	0	0	0	0	0	0	0	0	0	0	0	0	0	0	0	0	0	0	0	0	0	0	0	0	0	0	0	0	0	0	0	0	0	0	0	0	0	0	0	0	0	0	0	0	0	0	0	0	0	0	0	0	0	0	0	0	0	0	0	0	0
HORVU3Hr1G016000	12.28	12.23	11.98	12.04	13.45	12.89	12.46	12.57	9.92	9.25	8.74	9.21	15.14	14.29	14.45	11.89	13.11	12.59	13.36	13.4	13.7	14.11	12.55	12.97	11.89	13.31	14.89	15.94	15.05	16.34	12.58	12.09	12.67	13.08	10.88	11.89	10.39	11.01	12.74	11.33	11.07	11.39	11.74	10.54	10.58	10.89	11.61	10.66	10.62	10.46	10.21	10.86	9.99	3.79	4.41	4.1	3.63	4.2	3.38	4.1	3.95	3.53	4.36	4.7	5.61	7.69	6.97	7.44	7.21	6.11	5.82	5.71	6.27	5.56	7.33	6.09	6.23	6.2	6.84	6.51	7.22	5.74	10.32	9.65	9.69	9.63	17.57	16.04	16.04	18.83	16.16	0	16.11	16.3	15.98	19.48	16.79	13.68	9.51	21.87	18.54	19.3	22.25	15	19.18	17.46	18.74	8.3	7.6	6.68	2.51	3.06	4.01	0.53	4.69	2.33	3.5	26.18	17.17	11.67	6.17	5.82	18.19	10.71	12.51	11.33	21	10.27	11.92	11.89	13.7	1.31	19.42	5.46	3.12	4.61	9.52	17.06	16.31	22.36	13.1	8.99	4.91	9.86	12.72	10.1	11.84	8.66	14.16	6.41	5.96	12.44	12.34	14.39	6.12	8.95	13.97	9.7	13.45	11.19	11.16	2.05	9.04	7.47	20.33	7.72	14.26	14.8	10.89	22.6	9.72	9.85	13.54	5.65	11.1	0	0	11.23	11.54	0	9.83	8.74	10.28	6.29	6.96	6.63	5.8	8.6	8.1	10.32	10.09	8.87	8.29	11.48	8.9	6.24	6.79	5.1	8.86	8.47	9.57	8.33	8.49	9.6	10.06	12.37	6.46	9.23	11.31	12.52	43.76	28.27	28.15	29.03	24.54	27.68	42.63	39.04	28.84	17.27	25.42	30.97	52.92	44.72	24.69	27.92	23.15	20.96
HORVU3Hr1G016010	24.53	24.53	24.9	24.03	27.93	27.1	26.39	25.47	27.62	26.01	27.12	27.2	23.37	23.52	21.27	21.96	22.82	21.8	21	21.46	20.23	21.22	18.6	17.76	19.47	19.76	18.4	20.42	18.43	19.84	18.6	19.03	19.15	19.61	16.79	17.51	17.06	17.01	16.57	16.45	15.9	17.75	15.12	13.74	15.46	16.44	16.46	17.87	16.91	16.08	15.63	15.19	14.09	9.67	9.16	13.29	13.02	11.49	13.72	12.56	12.24	13.27	14.15	13.48	14.25	13.33	11.5	10.69	10.66	10.03	11.07	14.95	16.3	13.08	14.79	11.93	15.54	12.99	14.35	13.52	9.99	8.7	17.44	17.29	18.25	18.05	17.05	49.75	21.95	33.91	61.66	0	32.88	17.67	11.88	31.15	55.91	45.04	34.35	23.97	19.02	20.29	27.19	16.67	34.7	24.5	23.56	4.53	9.8	16.99	9.3	9.12	11.56	3.55	6.09	9.21	17.13	15.54	46.88	61.33	19	10.46	61.05	46.35	27.72	1.16	18.91	43.3	24.58	45.55	34.78	27.2	9.87	21.1	11.04	32.71	49.28	10.56	48.9	72.89	45.55	35.76	10.1	39.42	26.07	5.54	21	12.32	11.69	5.19	10.05	60.88	8.21	45.74	13.06	25.19	17.04	51.41	51.7	36.86	60.88	23.72	35.65	9.28	28.32	0.59	10.51	49.09	37.89	31.28	31.47	13.93	16.35	14.06	34.6	0	0	0	14.91	0	17.89	21.58	14.23	12.92	15.32	11.15	7.38	18.14	14.18	18.04	17.4	16.29	17.13	20.53	14.83	10.35	14.84	9.79	15.99	16.36	14.56	14.04	16.21	16.28	13.72	17.61	10.09	16.36	21.03	18.07	57.97	57.94	72.44	58.23	70.91	74.66	46.36	59.52	61.34	47.16	55.72	51.25	40.82	50.57	61.56	58.22	59.86	60.1
HORVU3Hr1G016090	0	0	0	0.3	0	0	0	0	0	0	0	0	0	0	0	0	0	0	0	0	0.62	0	0	0	0	0	0	0	0	0	0	0	0	0	0	0	0	0	0.56	0	0	0	0	0	0	0	0	0	0	0	0	0	0	0	0	0	0	0	0	0	0	0	0	0	0	0	0.05	0	0	0	0	0	0	0	0	0	0	0	0	0	0.01	0.18	0	0.45	0	0	0	0	0.71	0	0	0	0	0	0	0	0	0	0	0	0.17	0	0	0	0	0	0.04	0	0	0	0	0.09	0	2.93	0	0	0	0	1.35	0	0	0	2.53	1.03	3.45	0	0	0	0	0.96	0	0.98	0	0	0	0.35	0	0	1.78	0	0	0.41	0	0	0	0.62	0	0.16	0.29	0	0	0	0	0	0.25	1.62	0	0	0	0	0	0	0	0.38	0.44	0	2.79	0	15.91	0.6	0	2.84	0	0	0.8	0	0	0	0	0	0	0	0	0	0	0	0	0	0	0.47	0	0	0	0	0	0	0	0	0	0	0	0	0	0	0	0	0	0	0	0	0.36	0	0	0	0	0	0	0	0	0	0	0	0	0	0	0	0	0
HORVU3Hr1G016120	0	0	0	0	0	0	0	0	0	0	0	0	0	0	0	0	0	0	0	0	0	0	0	0	0	0	0	0	0	0	0	0	0	0	0	0	0	0	0	0	0	0	0	0	0	0	0	0	0	0	0	0	0	0	0	0	0	0	0	0	0	0	0	0	0	0	0	0	0	0	0	0	0	0	0	0	0	0	0	0	0	0	0	0	0	0	0	0	0	0	0	0	0	0	0	0	0	0	0	0	0	0	0	0	0	0	0	0	0	0	0	0	0	0	0	0	0	0	0	0	0	0	0	0	0	0	0	0	0	0	0	0	0	0	0	0	0	0	0	0	0	0	0	0	0	0	0	0	0	0	0	0	0	0	0	0	0	0	0	0	0	0	0	0	0	0	0	0	0	0	0	0	0	0	0	0	0	0	0	0	0	0	0	0	0	0	0	0	0	0	0	0	0	0	0	0	0	0	0	0	0	0	0	0	0	0	0	0	0	0	0	0	0.02	0.01	0.54	0.55	0	0	0	0	0	0	0	0	0.4	0.04	0	0
HORVU3Hr1G016150	0	0	0	0	0	0	0	0	0	0	0	0	0	0	0	0	0	0	0	0	0	0	0	0	0	0	0	0	0	0	0	0	0	0	0	0	0	0	0	0	0	0	0	0	0	0	0	0	0	0	0	0	0	0	0	0	0	0	0	0	0	0	0	0	0	0	0	0	0	0	0	0	0	0	0	0	0	0	0	0	0	0	0	0	0	0	0	0	0	0	0	0	0	0	0	0	0	0	0	0	0	0	0	0	0	0	0	40.94	0	0	0	0	0	0	0	0	0	0	0	0	0	0	0	0	0	0	0	0	0	0	0	0	0	0	0	0	0	0	0	0	0	0	0	0	0	0	0	0	0	0	0	0	0	0	0	0	0	0	0	0	0	0	0	0	0	0	0	0	0	0	0	0	0	0	0	0	0	0	0	0	0	0	0	0	0	0	0	0	0	0	0	0	0	0	0	0	0	0	0	0	0	0	0	0	0	0	0	0	0	0	0	0	0	0	0	0	0	0	0	0	0	0	0	0	0	0	0	0
HORVU3Hr1G016160	0	0	0	0	0	0	0	0	0	0	0	0	0	0	0	0	0	0	0	0	0	0	0	0	0	0	0	0	0	0	0	0	0	0	0	0	0	0	0	0	0	0	0	0	0	0	0	0	0	0	0	0	0	0	0	0	0	0	0	0	0	0	0	0	0	0	0	0	0	0	0	0	0	0	0	0	0	0	0	0	0	0	0	0	0	0	0	0	0	0	0	0	0	0	0	0	0	0	0	0	0	0	0	0	0	0	0	0	0	0	0	0	0	0	0	0	0	0	0	0	0	0	0	0	0	0	0	0	0	0	0	0	0	0	0	0	0	0	0	0	0	0	0	0	0	0	0	0	0	0	0	0	0	0	0	0	0	0	0	0	0	0	0	0	0	0	0	0	0	0	0	0	0	0	0	0	0	0	0	0	0	0	0	0	0	0	0	0	0	0	0	0	0	0	0	0	0	0	0	0	0	0	0	0	0	0	0	0	0	0	0	0	0	0	0	0	0	0	0	0	0	0	0	0	0	0	0	0
HORVU3Hr1G016210	0	0	0	0	0	0	0	0	0	0	0	0	0	0	0	0	0	0	0	0	0	0	0	0	0	0	0	0	0	0	0	0	0	0	0	0	0	0	0	0	0	0	0	0	0	0	0	0	0.06	0	0	0.07	0.02	0	0	0	0	0	0	0	0	0	0	0	0	0	0	0	0	0	0	0	0	0	0	0	0	0	0	0	0	0	0	0	0	0	0	0	0	0	0	0	0	0	0	0	0	0	0	0	0	0	0	0	0	0	0	0	0.02	0	0	0	0	0	0	0	0	0	0	0	0	0	0	0	0	0	0	0	0	0	0	0	0	0	0	0	0	0	0	0	0	0	0	0	0	0	0	0.07	0	0	0	0.12	0	0	0	0	0	0	0	0	0	0	0	0	0	0	0	0	0	0	0	0	0	0	0	0	0	12.15	0.01	0	0	0	0	0	0	0	0	0	0	0	0	0	0	0	0	0	0	0	0	0	0	0	0	0	0	0	0	0	0	0	0	0	0.12	0	0.18	0.07	0	0	0	0	0	0	0	0	0	0.09	0	0
HORVU3Hr1G016230	0	0	0	0	0	0	0	0	0	0	0	0	0	0	0.02	0	0	0	0.02	0.02	0.02	0.02	0	0	0	0	0	0	0	0.02	0	0	0	0	0	0	0	0	0	0	0	0	0	0	0	0	0	0	0	0	0	0	0	0	0	0	0	0	0	0	0	0	0	0	0	0	0	0	0	0	0	0	0	0	0	0	0	0	0	0	0.03	0	0.51	0.58	0.26	0.38	0.05	0	0	0	0	0	0	0	0.83	0.04	0	0	0	0.08	0	0.11	0	0.04	0	0.05	0	0	0.08	0.06	0.08	0	0	0	0.07	0.15	0	0	17.94	3.27	65.42	14.35	50.39	0.78	110.22	22.04	0.14	46.85	0.73	0.55	0.16	14.41	0.18	3.32	4.82	3.42	0.7	0.75	5.05	3.96	8.21	8.72	8.47	18.62	6.22	3.25	1.04	7.16	0.83	2.45	63.6	5.28	0.41	10.99	1.67	2.02	0.76	0	0.79	2.51	2.27	4.17	7.51	1.98	3.24	10.84	3.66	8.86	7.81	7.95	11.17	10.67	8.27	20.4	64.78	0	0	0	0	0	0	0	0	0	0	0	0	0	0	0	0	0	0	0	0	0	0	0	0	0	0	0	0	0	0	0	0	0	0	0	0.47	0.54	2.93	0.92	2.9	2.19	0.54	0.48	0.2	0.39	0.14	0.15	0.23	1.52	2.54	1.59	0.36	0.28
HORVU3Hr1G016240	10	9	9.46	9.85	9	8.6	9.05	9.18	10.33	9.07	9.12	11.49	8.31	9.06	7.41	6.72	7.79	7.32	6.56	5.61	6.42	6.48	4.39	4.6	4.65	4.3	6.88	7.1	6.55	6.68	5.05	5.13	5.1	4.93	2.63	2.95	2.61	3.18	2.45	3.7	2.85	2.8	2.95	3.2	2.34	5.13	4.91	3.44	4.3	3.04	3.16	3.07	3.34	15.82	16.77	18.53	16.37	16.56	13.51	15.41	16.48	15.92	12.46	12.81	13.39	12.7	13.18	12.49	12.79	13.87	14.21	11.79	10.43	12.26	12.1	11.48	12.7	12.34	11.86	10.44	15.46	10.88	29.15	23.35	23.96	25.35	7.98	11.88	7.6	12.13	12.57	0	7.51	7.06	21.85	12.54	14.98	14.29	10.74	5.83	15.49	15.3	9.25	8.15	13.07	8.59	10.98	7.58	5.2	6.15	1.61	2.07	2.19	0.84	2.48	5.08	3.3	37.07	14.09	40.7	55.05	5.11	11.57	75.87	20.86	19.97	24.92	15.27	8.97	34.85	46.33	25.64	31.32	15.8	17.05	49.78	32.19	28	21.37	29.16	8.76	13.15	0.39	18.99	7	1.59	41.86	17.07	6.91	21.68	34.43	30.21	21.03	38.85	18.42	35.87	16.79	36.57	101.17	37.76	11.21	47.01	47.43	4.97	6.76	0.52	4.11	16.95	9.2	4.97	5.81	4.15	4.29	0.62	15.9	0	0	0	10.16	0	10.19	12	10.88	9.44	11.54	15.56	14.57	10.37	11.02	7.77	9.22	10.04	11.4	8.92	9.95	15.91	10.6	12.55	12.46	12.69	9.44	13.41	14.27	9.77	7.43	5.96	12.39	10.53	11.13	9.33	40.47	33.29	35.69	29.32	38.64	48.11	28.96	37.26	26.33	25.56	25.72	33.81	26.94	37.83	44.09	37.27	25.77	23.08
HORVU3Hr1G016280	0.13	0.08	0.16	0.08	0.12	0.09	0.15	0.12	0.09	0.16	0.15	0.16	0.13	0.14	0.02	0.1	0.02	0.17	0.06	0.08	0	0.09	0.13	0.04	0.06	0.09	0.06	0.06	0.06	0.11	0.06	0.13	0.12	0.16	0.06	0.09	0.07	0	0	0.1	0	0.09	0	0.12	0.09	0.16	0	0	0.08	0.14	0.17	0.1	0.07	0	0	0	0	0	0	0.03	0.03	0	0	0	0	0	0	0	0.02	0	0	0	0	0	0.04	0.03	0.12	0.13	0.12	0	0	0.04	0.4	0.81	0.39	0.4	0.35	0.58	0.54	0.98	0.87	0	0.28	0	0.7	0.5	0.6	2.62	3	0.23	0.35	1.32	0.35	0.38	1.16	0.99	0.52	0	0	0	0	0	0	0	0	0	0	0	71.95	0.61	40.11	102.49	68.98	2.17	343.84	106.72	0.05	67.75	0.6	0.37	0	5.41	0.35	6.34	1.1	1.47	1.34	0.58	4.8	3.07	54.12	60.31	21.23	39.47	13.55	16.39	0.13	37.06	4.76	0.87	120.67	3.31	0.18	2.71	2.6	0.57	0	0	0.89	2.66	6.08	12.74	5.8	7.56	11.14	176.92	34.84	30.7	237.22	49.63	85.02	163.38	64.66	50.6	124.53	0	0	11.66	0	0	0	0	0	0	0	0	0.04	0.09	0.04	0	0	0	0	0	0	0	0	0	0.05	0	0	0	0	0	0	0	0	0	0	0	0.12	0.02	0.47	0.14	0.14	0.13	0.05	0	0.04	0.02	0.02	0.02	0.12	0.07	0.12	0.09	0.04	0.05
HORVU3Hr1G016310	15.86	15.66	15.84	16.61	15.42	14.52	15.98	15.59	12.74	13.02	13.01	12.3	14.37	14.02	16.32	16.52	16.67	16.66	16.07	16.34	15.93	16.2	13.61	13.38	13.09	12.74	16.59	16.91	16.23	17.34	14.97	14.48	14.77	14.97	11.1	9.93	10.49	11.06	10.32	9.23	10.1	11.3	12.11	10.25	11.95	11.91	11.98	11.97	10.54	10.76	11.05	11.2	11.05	2.83	2.56	2.93	3.07	3.7	3.34	3.04	3.33	3.03	5.45	5.23	5.66	8.69	9.82	9.12	4.75	4.9	5.05	9.5	11	9.72	5.03	4.47	4.58	11.32	9.46	9.1	5.22	4.84	4.13	3.8	3.14	3.61	3.33	9.96	2.3	8.31	7.6	0	3.35	3.73	3.28	2.34	4.75	2.7	2.48	2.9	2.99	9.62	4.17	2.96	17.68	17.22	4.5	3	0.8	1.63	1.41	0.57	2.27	0.65	0.82	0.56	0.65	12.07	8.19	10.77	5.37	1.22	4.19	13.37	3.7	2.37	13.35	2.67	4.52	11.1	7.91	2.54	11.88	7.62	1.63	3.24	6.54	3.48	5.96	9.72	6.62	5.18	2.47	5	5.2	7.03	8.25	3.95	2.71	7.44	2.88	6.92	8.5	4.41	9.27	7.55	7.92	7.87	8.5	9.76	8.31	4.14	4.21	3.79	8.89	0.14	4.53	4.99	6.47	9.85	4.15	5.2	7.91	2.65	6.15	0	0	0	7.99	13.2	7.97	8.09	8.42	5.98	8.86	6.8	5.53	10.61	7.43	8.97	9.55	8.95	10.41	8.16	6.01	7.67	9.61	4.48	10.31	8.57	7.64	8.25	8.05	8.39	7.85	9.1	5.95	8.58	12.81	8.49	3.99	4.35	4.07	3.37	3.87	4.69	3.45	4.01	4.73	5.9	4.68	5.17	2.68	3.32	4.32	5.09	7.11	4.9
HORVU3Hr1G016320	1.55	1.38	1.63	1.14	0.76	1.09	1.37	1.18	1.05	0.78	1.01	0.78	2.09	2.26	1.86	2.6	2.31	2.4	1.86	2.64	2.26	2.05	2.3	2.6	2.85	2.62	2.66	2.76	2.58	2.77	2.37	2.23	2.07	2.17	2.59	2.44	2.91	2	2.73	2.47	3.16	2.6	2.97	3.84	2.93	1.63	2.06	2.76	2.89	2.97	3.06	2.71	3.02	0.03	0.33	0.34	0.38	0.29	0.39	0.38	0.54	0.18	0.98	1.16	1.09	0.13	0.61	0.57	0.65	0.34	0.83	1.18	1.28	1.25	0.82	0.69	0.96	0.36	0.29	0.54	0.27	0.36	22.13	21.21	35.37	52.16	122.59	51.87	169.8	34.67	30.19	0	78.63	125.62	54.45	228.47	54.68	14.52	25.67	335.5	143.24	85.66	300.96	202.97	22.44	62.2	102.73	0	0.68	0	0.09	0	0.21	0	0.25	0	0.36	139.49	121.23	102.72	4.08	3.34	1.58	56.42	3.39	7.08	108.19	236.59	59.41	34.9	48.62	128.74	106.62	101.48	121.05	147.37	200.27	60.57	169.67	241.49	115.62	151.03	240.9	110.25	237.03	718.49	27.83	259.24	121.9	85.83	2.52	159.06	141.97	105.43	183.86	157.47	80.46	24.13	88.8	104.16	166.35	131.25	161.8	399.87	369.51	172.09	566.52	241.86	98.99	465.91	108.08	149.01	442.51	222.82	2.21	0	0	11.26	1.35	0	0.13	0.36	0.49	0.31	0.04	0.35	0.21	0.74	0.46	1.44	0.88	0.39	0.77	0.94	0.74	0.56	0.43	0.25	0.45	0.37	0.61	0.79	0.18	0.8	1.08	0.89	0.42	0.73	0.49	1.56	1.72	1.11	2.31	2.78	1.98	1.78	11.25	1.61	2.37	2.07	1.42	2.87	3.08	5.42	4.57	3.17	2.09	2.52
HORVU3Hr1G016330	5.48	5.57	5.74	5.7	5.82	5.81	6.47	5.76	4.95	4.93	4.55	4.81	4.43	4.41	4.48	4.8	4.43	4.46	3.9	4.33	4.11	3.71	2.25	2.44	2.31	2.48	4.2	4.24	3.78	3.69	2.74	2.7	2.69	2.42	1.52	1.87	1.97	2.44	1.88	2.23	2.08	2.16	1.63	2.13	1.86	2.27	2.48	2.56	2.52	2.26	1.93	1.57	1.92	2.36	3.31	3.3	2.55	2.84	2.93	2.96	2.71	2.52	1.99	2.11	2.39	3.95	4.55	4.71	4.55	3.24	4.09	3.79	4.96	3.04	4.34	5.19	4.68	3.61	4.4	4.46	4.3	4.96	8.59	6.37	6.46	6.17	7.33	8.34	6.32	7.7	11.29	0	5.88	6.25	7.69	5.07	10.73	7.67	7.71	7.64	5.19	7.08	8.28	5.63	9.36	6.42	5.99	0	4.49	11.5	5.45	4.44	6.21	2.59	3.52	8.46	3.7	5.32	22.85	18.08	65.83	13.68	48.69	25.4	50.86	27.06	13.6	30.48	15.06	17.8	10.59	14	7.49	13.02	7.65	27.1	8.2	5.27	15	21.36	16.81	19.05	6.75	27.29	11.41	2.8	23.02	4.23	3.58	3.8	70.1	20.97	3.89	27.23	5.59	8.51	11.1	17.1	21.82	24.15	12.8	19.41	30.65	3.27	9.04	13.81	8.07	36.2	11.62	12.15	25.11	14.54	6.57	16.68	27.12	0	0	8.64	4.43	0	3.19	3.95	4.31	3.11	3.49	4.22	3.61	3.5	2.76	6.08	4.51	3.35	3.78	4.38	3.91	2.94	3.23	3.18	5.34	4.39	4.04	3.71	4.67	3.7	4.42	5.62	3.34	2.93	5.03	3.29	13.79	14.66	14.02	12.37	18.73	20.52	11.64	13.48	13.2	13.62	13.93	16.22	10.62	10.9	20.18	14.65	16.54	12.32
HORVU3Hr1G016340	0	0	0	0	0	0	0	0.03	0	0	0	0	0	0	0	0	0	0	0	0	0	0	0	0	0	0	0	0	0	0	0	0	0	0	0	0	0	0	0	0	0	0	0	0	0	0	0	0	0	0	0	0	0	0	0	0	0	0	0	0	0	0	0	0	0	0	0	0	0	0	0	0	0	0	0	0	0	0	0	0	0	0	0	0	0	0	0	0	0	0	0	0	0	0	0	0	0	0	0	0	0	0	0	0	0	0	0	0	0	0	0	0	0	0	0	0	0	0	0	0	0	0	0	0	0	0	0	0	0	0	0	0	0	0	0	0	0	0	0	0	0	0	0	0	0	0	0	0	0	0	0	0	0	0	0	0	0	0	0	0	0	0	0	0	0	0	0	0	0	0	0	0	0	0	0	0	0	0	0	0	0	0	0	0	0	0	0	0	0	0	0	0	0	0	0	0	0	0	0	0	0	0	0	0	0	0	0	0	0	0	0	0.02	0.02	0.03	0.01	0	0	0.03	0	0.01	0	0.01	0	0	0.08	0.04	0.01	0.01
HORVU3Hr1G016350	11.76	12.67	12.66	11.75	13.98	13.13	12.32	13.12	13.64	13.76	14.08	13.22	18.77	18.51	14.86	15.29	15.08	14.46	15.81	16.24	15.46	15.24	20.77	20.35	20.8	21.68	17.71	18.25	17.82	17.57	21	21.6	21.15	21.53	26.4	27.01	25.96	26.14	28.08	26.65	25.82	26.39	27.11	25.08	26.17	26.65	22.57	24.31	24.22	25.21	24.96	24.4	24.02	10.2	9.88	8.08	7.73	8.76	9.06	8.97	8	9.62	10.37	9.65	10.4	9.43	9.58	9.13	9.68	8.93	9.84	7.9	8.41	8.49	9.66	8.91	10.02	8.35	8.22	7.46	9.28	7.09	16.77	16.17	14.28	13.13	9.93	7.66	8.31	11.27	6.96	0	6.81	7.99	5.88	5.95	5.77	12.51	10.58	8.2	4.96	9.52	9.69	8.02	7.83	9.8	14.2	0	1.47	1.49	0.83	0.24	0.63	0.32	2.42	2.49	2.6	16.14	32.7	10.75	7.08	10.56	34.29	18.48	14.01	8.7	27.63	34.5	5.25	10.01	8.18	2.25	19.93	13.48	5.99	14.99	4.18	6.87	23.99	31.84	39.6	44.81	17.84	29.43	28.99	42.25	13.76	21.78	17.92	8.89	8.36	15.12	11.99	13.94	13.8	6.04	11.23	15.87	11.53	19.08	21.49	6.58	16.76	11.62	11.24	61.05	41.86	48.32	20.55	23.88	37.13	26.8	49.2	49.7	16.6	0	0	0	9.16	0	7.36	7.45	6.49	5.27	6.88	6.06	4.71	6.45	6.93	7.12	6.99	5.68	8.14	6.24	5.89	4.37	6.88	4.02	5.02	6.41	5.36	6.95	4.88	5.43	5.85	5.96	5.16	7.13	7.91	7.14	13.66	12.17	10.71	9.28	14.71	12.89	11.93	13.06	12.79	11.79	16.17	16.06	13.02	10.58	14.74	10.93	11.31	11.5
HORVU3Hr1G016470	0	0	0	0	0	0	0	0	0	0	0	0	0	0	0	0	0	0	0	0	0	0	0	0	0	0	0	0	0	0	0	0	0	0	0	0	0	0	0	0	0	0	0	0	0	0	0	0	0	0	0	0	0	0	0	0	0	0	0	0	0	0	0	0	0	0	0	0	0	0	0	0	0	0	0	0	0	0	0	0	0	0	0	0	0	0	0	0	0	0	0	0	0	0	0	0	0	0	0	0	0	0	0	0	0	0	0	0	0	0	0	0	0	0	0	0	0	0	0	0	0	0	0	0	0	0	0	0	0	0	0	0	0	0	0	0	0	0	0	0	0	0	0	0	0	0	0	0	0	0	0	0	0	0	0	0	0	0	0	0	0	0	0	0	0	0	0	0	0	0	0	0	0	0	0	0	0	0	0	0	0	0	0	0	0	0	0	0	0	0	0	0	0	0	0	0	0	0	0	0	0	0	0	0	0	0	0	0	0	0	0	0	0	0	0	0	0	0	0	0	0	0	0	0	0	0	0	0
HORVU3Hr1G016480	0	0	0	0	0	0	0	0	0	0	0	0	0	0	0	0	0	0	0	0	0	0	0	0	0	0	0	0	0	0	0	0	0	0	0	0	0	0	0	0	0	0	0	0	0	0	0	0	0	0	0	0	0	0	0	0	0	0	0	0	0	0	0	0	0	0	0	0	0	0	0	0	0	0	0	0	0	0	0	0	0	0	0	0	0	0	0	0	0	0	0	0	0	0	0	0	0	0	0	0	0	0	0	0	0	0	0	0	0	0	0	0	0	0	0	0	0	0	0	0	0	0	0	0	0	0	0	0	0	0	0	0	0	0	0	0	0	0	0	0	0	0	0	0	0	0	0	0	0	0	0	0	0	0	0	0	0	0	0	0	0	0	0	0	0	0	0	0	0	0	0	0	0	0	0	0	0	0	0	0	0	0	0	0	0	0	0	0	0	0	0	0	0	0	0	0	0	0	0	0	0	0	0	0	0	0	0	0	0	0	0	0	0	0	0	0	0	0	0	0	0	0	0	0	0	0	0	0
HORVU3Hr1G016490	6.72	5.99	4.97	6.99	5.26	6.37	6.07	5.41	8.39	7.88	9.76	7.78	6.91	7.42	3.68	3.54	3.87	4.26	2.53	2.47	3.3	3.27	0.91	0.78	1.07	1.44	2.64	2.49	2.51	2.04	1.03	1.13	0.78	0.81	0.29	0.85	0.38	0.54	0.19	0.31	0.43	0.63	0.37	0.46	0.43	0.29	0.38	0.41	0.13	0.73	0.69	0.49	0.92	11.75	11.73	16.74	7.3	7.81	8.03	10.76	9.85	6.85	6.06	6.14	5.82	9.42	7.2	12.32	15.38	12.6	8.84	7.82	6.96	4.39	9.75	8.94	9.96	7.49	5.72	11.34	14.13	9.81	3.38	2.15	4.33	2.82	2.44	4.15	3.8	11.13	10.3	0	2.6	1.46	18.26	5.26	9.27	3.41	6.89	2.04	8.59	14.43	3.07	2.41	21.53	5.99	1.88	0	1.12	1.4	0.54	0.3	2.34	0.1	1.24	0.91	1.24	0	4.08	15.97	0	0	0.65	18.31	0	0	0	1.84	0	8.92	32.6	15.94	0	0	0.15	3.26	75.62	32.5	13.13	13.54	0.33	0.47	2.4	0.24	0.27	0	9.31	21.31	1.02	0	2.1	2.94	16.52	2.21	12.93	9.75	20.38	9.46	34.81	7.29	4.91	100.98	13.49	5.6	7.26	9.56	2.84	2.88	4.83	0.22	0	0	0	0	3.57	0	0	0	8.54	0	29.5	28.65	21.44	26.05	17.97	36.69	27.41	31.92	24.81	17.57	31.63	23.35	36.49	28.12	24.57	33.89	29.1	35.08	26.15	33.36	27.02	28.3	35.21	33.79	28.31	26.76	28.31	26.5	23.69	22.73	11.63	12.67	18.07	19	19.13	28.65	13.63	10.3	4.17	5.21	3.18	2.85	11.1	14.76	14.86	14.3	4.84	3.52
HORVU3Hr1G016690	0	0	0	0	0	0	0	0	0.02	0.02	0	0	0.02	0	0	0	0	0	0	0	0.02	0	0	0	0	0	0	0	0	0	0.02	0	0	0	0	0	0	0	0	0	0	0	0	0	0	0	0	0	0	0	0	0	0	0	0	0	0	0	0	0	0	0	0	0	0	0	0	0	0	0	0	0	0	0	0	0	0	0	0	0	0	0	2.26	2.07	2.33	2.59	5.85	2.2	1.43	3.41	4.4	0	1.63	1.08	4.6	0.95	0.75	1.82	5.99	0.77	3.5	6.12	3.46	7.43	1.15	2.9	1.7	0	0.32	0.22	0.16	0	0.47	0.34	0.73	0.44	1.25	0	0	1.45	0	0	0.63	0.42	0	0	0.04	0	0	0.39	0	0	0	0	0	0.57	0.78	2.08	0.06	0	0.08	0	0	0.05	0	0	1.65	0	0	0	0	0.44	0	0.85	0.04	0.15	1.78	0	0.48	0	0	0.06	0	0	0.13	0	0	0	0.16	0	0	0	0	0	0.03	0	0	0	0	0	0	0	0	0	0	0	0	0	0	0	0	0	0	0	0	0	0	0	0	0	0	0	0.05	0	0	0	0	0	0	0	0.04	0.1	0.21	0.15	0	0.05	0.05	0.18	0.04	0.06	0.03	0.04	0.07	0.19	0.01	0.19	0.01	0.06
HORVU3Hr1G016700	19.78	19.52	18.77	19.63	13.87	14.08	14.6	14.55	15.14	16.14	17.21	17.76	14.47	13.52	15	14.2	16.12	15.66	9.36	8.44	9.26	8.31	12.72	11.8	12.44	12.28	13.28	14.53	13.53	13.28	11.04	12.73	11.79	11.45	11.04	11.52	10.94	12.37	11.94	11.03	12.29	12.42	11.81	13.99	11.89	12.38	12.04	11.31	11.35	12.69	13.5	12.79	13.65	13.03	14	18.64	12.11	13.37	12.97	14.36	14.36	12.42	12.29	12.09	11.16	12.2	10.42	12.79	13.08	8.31	9.63	11.52	9.19	10.49	11.35	11.01	9.32	10.8	12.07	11.61	14.86	12.71	6.88	8.51	7.52	7.23	4.86	3.95	5.45	5.32	2.97	0	9.73	3.38	4.38	3.55	5.16	3.98	4.35	4.45	2.8	11.17	4.47	7.55	6.12	21.13	10.01	0	1.2	0.13	0.09	0	0.12	0.71	0.18	0.43	0.07	0.37	1.34	0.56	2.8	0	0.93	0.89	0.93	0.24	0.05	1.76	0	0.51	0	0	0.24	2.3	0.13	0.21	0.19	0	1.01	2.31	1.65	0.19	0	1.05	2.06	0.59	0.14	0.35	0.48	0	0.39	0.67	0	0.87	0.36	0.14	0.22	0	2.93	1.58	0.41	0	1.77	0.04	0.37	0	1.32	1.45	2.34	0.47	2.85	1.3	2.02	0.31	2.81	0	0	0	13.64	0	10.74	9.52	7.87	12.22	8.88	9.72	14.1	8.21	11.16	7.37	9.44	10.02	11.75	8.43	11.34	11.73	11.37	9.69	9.82	10.63	10.09	9.46	14.47	7.76	9.35	8.21	11.22	6.42	9.17	8.68	3.61	2.79	3.62	3.44	5.42	4.72	4.05	2.56	2.97	2.84	3.85	4.25	3.45	3.91	5.62	4.1	2.19	2.95
ENSRNA049487688	93.07	190.38	137.11	81.24	655.77	427.16	570.98	580.11	169.86	66.04	228.87	101.03	154.2	37.57	167.81	83.01	94.44	124.83	139.33	164.47	148.4	168.16	25.63	73.34	228.06	119.18	973.14	990.14	1349.05	953.96	106.89	152.57	158.73	253.26	656.36	432.82	249.65	205.19	0	439.94	273.85	1025.11	831.1	503.77	676.21	579.33	189.62	383.96	482.06	788.01	479.63	571.42	559.27	0	0	0	0	0	0	0	0	0	0	0	0	0	0	0	0	0	0	0	0	0	0	0	0	0	0	0	0	0	0	0	0	0	0	0	0	0	0	0	0	0	0	0	0	0	0	0	0	0	0	0	0	0	0	596.27	2780.14	0	0	0	0	0	0	0	0	30.47	807.01	0	0	0	0	0	0	0	0	0	0	0	40.26	37.61	0	288.85	0	0	0	9.2	1152.19	0	647.85	303.51	0	0	0	69.81	0	671.11	0	0	0	0	0	0	0	12.89	471.41	274.31	11.05	0	188.68	0	0	0	0	0	411.14	0	0	216.05	0	131.25	33	0	0	0	0	0	58.52	0	0	0	0	0	0	0	0	0	0	0	0	0	0	0	0	0	0	0	0	0	0	0	0	0	0	0	0	0	0	0	243.32	41.55	18.2	30.83	0	79.62	0	57.03	60.52	8.69	221.12	162.25	0	0	0	79.56	569.92	0
ENSRNA049487675	154.64	157.35	146.74	164.85	262.22	254.48	287.9	241.95	157.36	168.97	201.87	172.82	101.36	100.56	93.64	95.75	84.18	91.34	67.51	90.16	90.62	99.63	91.2	134.49	142.72	149.65	559.29	527.33	526.71	457.09	141.41	123.03	149.22	156.52	197.67	221.16	219.85	254.93	225.47	195.95	216.9	446.66	467.99	467.57	491.16	506.09	437.59	502.82	467.11	453.98	473.9	428.65	476.93	0	0	0	0	0	0	0	0	0	0	0	0	0	0	0	0	0	0	0	0	0	0	0	0	0	0	0	0	0	0	0	0	0	20.59	0	0	0	0	0	0	0	0	0	0	0	0	3.12	26.5	0	0	0	0	0	0	3609.5	1523.07	1063.23	2416.02	10326.5	4290.18	6472.94	0	5364.98	2736.18	1.5	651.3	90.93	4.79	158.2	689.13	255.61	97.73	300.77	17.86	3190.85	6.53	8.25	19	33.09	16.32	86.42	4.87	190.19	250.57	5.52	342.02	167.3	482.74	143.26	19.92	1753.22	281.71	14.31	169.88	122.49	40.01	11.4	0	735.28	17.92	1722.94	7.96	19.36	0	38.38	41.77	376.93	174.98	170.97	313.37	4.97	45.6	417.99	91.24	3808	0	131.35	1062.12	36.73	36.84	441.87	985.02	0	0	0	49.73	0	0	0	0	0	0	0	0	0	0	0	0	0	0	0	0	0	0	0	0	0	0	0	0	0	0	0	0	0	0	0	356.45	164.64	26.39	107.87	138.13	129.76	179.07	172.3	111.83	103.31	402.34	166.24	252.21	134.92	202.4	139.63	270.78	83.37
ENSRNA049487673	32.49	37.51	38.58	33.7	53.67	60.38	58.14	60.93	43.94	43.41	38.45	43.61	19.63	20.65	29.13	19.4	24.23	23.71	13.84	15.4	12.1	19.55	30.2	33.26	35.29	29.41	119.51	114.19	113.77	118.35	16.79	13.51	19.47	22.04	9.78	6.33	5.19	2.87	3.56	0.02	0	52.86	70.59	76.45	64.34	52.34	57.75	59.5	50.27	63.75	71.2	66.65	65.68	142.39	93.5	73.01	1003.15	223.59	218.62	133.74	151.55	101.27	110.33	109.15	115.91	63.33	53.67	110.18	26.34	52.39	8.21	61.5	60.42	115.94	42.25	28.77	44.1	60.14	42.7	0	44.66	45.28	184.19	146.62	277.1	406.79	59.26	67.72	66.53	48.85	83.1	0	92.52	69.36	65.63	75.3	89.89	43.29	96.61	81.74	75.83	47.54	90.31	43.48	116.08	63.72	59.06	4423.55	3110.31	0	0	1803.47	0	2991.75	0	1465.13	0	0	0	0	43.77	18.22	0	0	0	10.55	0	0	0	0	0	0	0	2.41	0	14.23	0	0	0	0	0	0	0	0	0	0	0	0	0	0	0	0	0.73	0	0	0	0	0	0	0	0	0	0	0	0	155.96	0	0	0	0	0	0	0	0	0	0	0	0	0	0	0	0	0	0	0	0	0	0	0	0	0	0	0	0	0	0	0	0	0	0	0	0	0	0	0	0	0	0	0	0	250.63	167.86	95	147.36	196.54	123.59	204.27	204.04	64.34	45.46	261.16	116.79	239.03	188.71	164.23	133.26	124.2	59.14
HORVU3Hr1G016750	0	0	0	0	0	0	0	0	2.11	0.68	0	0	0	0	0	0	0	0	0	0	0	0	0	0	0	0	0	0	0	0	0	0	0	0	0	0	0	0	0	0	0	0	0	0	0	0	0	0	0	0	0	0	0	88.29	63.53	49.48	630.35	145.11	131.02	98.11	126.05	75.55	73.15	94.86	99.49	0	0	0	0	0	0	0	0	0	0	0	0	0	0	0	0	0	67.03	83.91	145.13	219.25	0	0	0	0	0	0	0	0	0	0	0	0	0	0	0	0	0	0	0	0	0	0	0	7478.15	12387.6	12359.3	2854.54	11219.5	2152.54	13740	4000.39	3.1	0	0	17.76	0.95	0	0	55.72	85.91	0	0	3.16	0.71	0	3.06	1.45	0	12.58	0	0	0.45	0	0	0.22	0	27.72	0	0	0	0	0	10.53	0.31	19.66	0	0	0	0	0	0	0.28	0.59	0	0	86.72	0	2.28	0	107.27	0	0	71.24	0	0	0	0	0	58.77	0	0	191.49	37.72	0	0	0	0.11	0.68	0.44	0.06	0.05	0.12	0	0.13	0.07	0.15	1.35	0.2	0.53	1.65	1.17	0.43	0	0.12	0.38	1.1	0.48	0.43	0.12	0.36	0	1	1.14	0.26	0	0	0	0	0	0	10.95	3.92	0	0	0	0	0	4.85	0	0	0	0
ENSRNA049487687	2.84	2.74	1.52	2.5	6.86	8.71	8.51	8.87	3.01	2.58	1.27	3.31	0.19	0.57	3.31	2.12	2.62	3.53	1.4	1.87	0.98	1.98	0	0.65	0.27	0.39	11.36	11.44	10.06	14.21	0.59	0.33	0.37	0.84	2.15	3.7	2.72	5.88	2.53	4.25	3.81	0.52	2.47	1.6	1.34	1.13	1.3	0.55	0	2.81	3.06	2.32	2.27	0	0	0	0	0	0	0	0	0	0	0	0	0	0	0	0	0	0	0	0	0	0	0	0	0	0	0	0	0	0	0	0	0	0	0	0	0	0	0	0	0	0	0	0	0	0	0	0	0	0	0	0	0	0	7415.86	5002.17	0	0	0	0	0	0	0	0	12.34	19.72	0.25	55.69	236.53	176.44	3.11	305.06	44.71	1.7	175.6	21.16	1.37	6.12	274.12	3.27	90.08	50.6	13.09	21.07	2.12	4.79	4.94	5.21	5.61	79.92	43.09	10.04	1.68	0.12	20.62	20.65	59.5	17.96	8.71	6.08	5.55	13.5	2.26	0	0	4.47	21.05	0.94	196.04	78.81	13.32	3.61	703.57	0.28	42.88	3.06	1.17	84.66	5.07	4.88	104.71	678	0	0	0	0	0	0	0	0	0	0	0	0	0	0	0	0	0	0	0	0	0	0	0	0	0	0	0	0	0	0	0	0	0	0	0	3.82	12.41	6.86	16.96	2.12	2.4	9.84	12.37	5.61	4.29	4.41	4.19	15.99	8.85	2.97	5.33	7.27	6.39
ENSRNA050015535	0	0	0	0	0	1.5	0.89	0.77	0.83	0	0	0.95	0.28	0.91	0.86	0.34	0	0.85	0	0	1.56	0	0.67	1.02	0.06	0	1.5	0	0.04	2.31	0.23	0	0.22	0	0	1.06	0	0	0	2.09	0	0.16	0.59	0.5	0	0	0	0	0	0	1.8	1.34	0.74	28.4	29.99	20.71	305.99	15.48	34.77	39.76	55.63	39.51	18.97	38.21	29.99	2.21	2.18	1.49	0.92	2.36	2.94	2.38	0.26	2.92	1.64	0	0.46	2.14	0.68	1.84	2.59	0	4.01	0.02	5.69	5.11	0	0	0	0	0	0	0	0	0	0	0	0	0	0	0	0	0	0	0	0	0	0	0	0	0	0	0	0	0	0	0	0	0	0	0	0	0	0	0	0	0	0	0	0	0	0	0	0	0	0	0	0	0	0	0	0	0	0	0	0	0	0	0	0	15.17	0	0	0	0	0	0	0	0	0	0	0	0	0	0	9.15	0	0	0	0	0	0	0	0	0	0	0	0	0	0	0.08	0.06	0.47	0	0	0	0.15	0	0.03	0	0.11	0	0	0	0.54	0.46	0.23	0.07	0	0	0	0	0	0	0.15	0.07	0	0.28	0.25	0.37	27.35	34.86	34.47	39.43	37.22	20.71	28.39	35.74	0.62	0.78	9.28	0.74	41.17	52.33	25.69	26.32	1.25	1.49
HORVU3Hr1G016760	99.98	96.42	47.61	56.64	67.28	126.86	81.26	148.16	162.66	163.93	166.52	150.57	74.44	86.47	90.67	82.02	82.88	75.41	68.73	90.08	78.68	85.68	86.74	77.62	37.82	26.48	171.72	293.15	193.98	323.93	92.88	124.12	99.55	113.3	42.8	74.88	91.13	137.62	184.81	189.43	164.66	246.59	308.28	245.05	283.95	227.49	313.78	266.46	304.35	337.47	331.7	334.69	358.08	0	0	0	0	2.05	8.47	0	0	0	9.12	0	6.47	188.72	193.55	125.99	102.23	108.44	82.8	135.41	152.21	276.87	90.96	108.7	149.09	121.61	108.1	0	52.35	570.15	0	8.5	0	0.01	0	0	0	0	0	0	0	0	0	0	0	2.94	10.65	0	0.33	0	0	0	0	0	0	400.06	0	9275.76	14584.2	8208.02	13140.7	2079.64	5388.66	0	7447.7	0	0	0	0	0	0	0	0	0	0	0	0	0	0	0	0	0	0	0	0	0	0	0	0	0	0	0	0	0	0	0	0	0	0	0	0	0	0	0	0	0	0	0	0	0	0	0	0	0	0	0	0	0	0	0	0	0	0	0	0	0	36.7	0	0	0	0.01	0	0	0	0	0	0	0	0	0	0	0	0	0	0	0	0	0	0	0	0	0	0	0	0	0	0	0	35.48	0	0	0	0	0	0	1.81	0	0	0	0	0	0	0	0	0	0
HORVU3Hr1G016770	128.89	157.67	176.98	188.28	399.74	360.72	357.42	359.97	96.37	85.56	110.06	104.28	59.35	84.09	90.18	88.81	76.02	70.91	74.72	106.05	102.92	77.48	47.37	81.93	52.26	86.13	893.64	711.27	836.54	775.67	155.98	119.85	120.82	121.35	523.51	521.56	498.84	529.16	337.27	479.04	451.31	452.08	291.99	322.52	319.08	329.56	247.44	275.22	280.25	194.75	222.1	187.66	228.37	387.5	309.82	231.39	2113.52	481.2	351.1	441.17	525.26	387.82	213.94	381.75	227.56	435.95	434.75	456.13	384.91	378.5	502.04	396.02	592.23	674.77	517.09	403.08	466.83	623.77	494.46	0	316.48	1375.42	191.57	122.81	201.62	315.76	168.65	204.26	249.24	177.29	133.07	0	178.48	194.96	206.67	228.28	238.27	92.03	87.31	263.92	193.06	135.92	254.55	106.71	159.67	194.11	259.79	0	0	5094.74	2457.07	3666.57	443.67	3066.95	0	2145.42	0	17.6	24.2	63.04	94.78	1073.94	180.4	28.64	101.6	710.3	21.6	541.49	11.08	14.66	4.44	117.95	17.03	314.83	94.32	302.42	42.12	5.63	6.63	0	3.54	3.55	80.54	12	21.16	6.85	58.45	33.13	188.92	36.89	47.96	29.23	22.15	25.39	7.37	16.86	0	27.64	53.14	0	0	207.25	0	50.88	22.97	543.73	0	0	0	0	5.9	10.47	22.53	356.45	1082.35	0	0	0	13.78	0	0	0	0	0	0	0	0	0	0	0	0	0	0.17	0	0	0	0	0.33	0	0	0	0	0.17	0	0	0	0	0	0	0	159.67	0	0	0	0	0	0	0	113.69	104.42	211.42	103.35	0	0	0.35	28.84	143.37	27.29
HORVU3Hr1G016810	0.04	0	0	0.03	0	0	0	0	0	0	0	0	0	0	0	0	0	0	0.04	0	0	0	0	0	0.02	0	0.04	0.06	0.04	0.03	0.04	0	0.11	0	0.08	0.09	0	0.12	0.12	0	0	0	0	0.07	0	0.07	0	0.07	0	0	0	0	0	0	0	0	0	0	0	0	0	0	0	0	0	0	0	0	0	0	0	0	0	0	0	0	0	0	0	0	0	0	0	0	0	0	0.07	0	0.23	0	0	0	0.22	0	0	0.73	0.79	0.63	0.13	0	0.65	0	0	0	0	0	0.66	0	0	0	0	0	0	0	0	0	0	0	0	0	0	0	0	0	0	0	0	0	0	0	0	0	0	0	0	0	0	0	0	0	0	0	0	0	0	0	0	0	0	0	0	0	0	0	0	0	0	0	0	0	0	0	0	0	0	0	0	0	0	0	0	0	0	0	0	0	0	25.95	0	0	0	0	0	0	0	0	0	0	0	0	0	0	0	0	0	0	0	0	0	0	0	0	0	0	0	0	0	0	0	0	0	0.03	0	0	0	0.03	0	0	0	0	0	0	0	0	0	0	0	0
HORVU3Hr1G016820	0	0	0	0	0	0	0	0	0	0	0	0.05	0	0	0.05	0	0	0	0	0	0	0	0	0	0	0	0	0	0	0	0	0	0	0	0	0	0	0	0	0	0	0	0	0	0	0	0	0	0	0	0	0	0	0.08	0	0.06	0	0	0.09	0	0	0	0	0.08	0.04	0	0	0	0	0	0	0	0	0	0	0	0	0	0	0	0	0	1.88	1.42	2.65	1.81	0.31	0	0.44	0.08	0	0	0.59	0	0.08	0	0.22	1.88	1.12	0.7	1.17	0.83	0.22	1.36	0.19	0.06	0.25	0	2.8	0.79	1.27	0.72	0.44	0.66	0.32	0	0	0	0	0	0	0	0	0	0	0	0	0	0	0	0	0	0	0	0	0	0.89	0	0.2	0	0	0	0	0	0	0	0	0	0	0	0.33	0	0.09	0	0	0	0	0	0	0	0	0	0	0	0	0	0	0	0	0	0	0	0	0	0	0	0	0	0	0	0	0	0	0	0	0	0	0	0	0	0	0	0	0	0	0	0	0	0.05	0	0	0	0	0	0	0	0	0	0	0	0	0	0	0	0	0.04	0	0	0	0.02	0	0	0	0.08	0	0.23	0	0
HORVU3Hr1G016830	0	0	0	0	0	0	0	0	0.04	0	0	0	0	0	0	0	0	0	0	0	0	0	0	0	0	0	0	0	0	0	0	0	0	0	0	0	0	0	0	0	0	0	0	0	0	0	0	0	0	0	0	0	0	0	0	0	0	0	0	0	0	0	0	0	0	0	0	0	0	0	0	0	0	0	0	0	0	0	0	0	0	0	0	0	0	0	0	0	0	0	0	0	0.08	0	0	0	0	0	0	0	0.12	0	0.16	0	0.29	0	0.29	0	0	1.28	0.2	1.87	1.25	1.58	0.33	2.23	2.03	0	0	0	0	0	0	0	0	0	0	0	0	0	0	0	0	0	0	0	0	0	0	0	0	0	0	0	0	0	0	0	0	0	0	0	0	0	0	0	0	0	0	0	0	0	0	0	0	0	0	0	0	0	0	0	0	0	0	0	0	0	0	0	0	0	0	0	0	0	0	0	0	0	0	0	0	0	0	0	0	0	0	0	0	0	0	0	0	0	0	0	0	0	0	0	0.04	0	0	0	0	0	0	0	0	0	0	0	0	0	0	0
HORVU3Hr1G016840	0	0	0	0	0	0.02	0	0.02	0	0	0	0.03	0	0	0	0	0	0	0	0	0	0	0.03	0	0	0	0	0	0.02	0.02	0	0	0	0	0	0	0	0	0	0	0	0.06	0	0	0	0	0	0	0	0	0	0	0	0	0	0	0	0	0	0	0	0	0	0	0	0	0	0	0	0	0	0	0	0	0	0	0	0	0	0	0	0	0	0	0	0	0	0	0	0	0	0	0	0	0	0	0	0	0	0	0	0	0	0	0	0	0	0	0.3	0	0	0	0	0	0	0	0	0	0	0	0	0	0	0	0	0	0	0	0	0	0	0	0	0	0	0	0	0	0	0	0	0	0	0	0	0	0	0	0	0	0	0	0	0	0	0	0	0	0	0	0	0	0	0	0	0	0	0	0	0	0	0	0	0	0	0	0	0	0	0	0	0	0	0	0	0	0	0	0	0	0	0	0	0	0	0	0	0	0	0	0	0	0	0	0	0	0	0	0	0	0	0	0	0	0	0	0	0	0	0	0	0	0	0	0	0	0.02	0
HORVU3Hr1G016850	0	0	0	0	0	0	0	0	0	0	0	0	0	0	0	0	0	0	0	0	0	0	0	0	0	0	0	0	0	0	0	0	0	0	0	0	0	0	0	0	0	0	0	0	0	0	0	0	0	0	0	0	0	0	0	0	0	0	0	0	0	0	0	0	0.02	0	0	0	0	0	0	0	0	0	0	0	0	0	0	0	0	0	8.92	8.71	8.34	5.05	0	0	1.15	0.86	0.74	0	0.49	0.04	0.07	0.12	0.23	0.65	0.86	0.41	1.31	0.14	0.17	0.13	0	0.07	0.22	0	18.07	2.89	1.6	0.13	1.53	2.12	7.29	2.27	6.54	0	0	0.26	0	0	0	0	0	0	0	0	0	0	0	0	0	0.54	0.57	0.78	2.8	0.61	6.45	0	0	0	0	0	0	0	0.05	0	0	0	0	0	0.34	0.18	0	0	1.57	0	0	0	0	0	0	0	0	0	0	0	0	0	0	0	0	0	0	0	0	0	0.34	0	0	0	0	0	0	0	0	0	0	0	0	0	0	0	0	0	0	0	0	0	0	0	0	0	0	0	0	0	0	0	0.04	0	0.02	0	0.02	0.29	0.03	0.03	0	0.04	0.01	0	0.02	0	0.06	0.43	0	0
HORVU3Hr1G016860	382.96	383.63	380.9	382.09	210.83	210.69	203.15	213.19	298.6	311.3	308.67	308.41	455.28	458.2	377.02	387.16	384.67	381.52	586.85	567.77	577.56	579.12	1341.03	1337.15	1337.48	1345.2	701.92	704.9	718.24	696.11	1449.75	1438.57	1472.33	1435.17	2357.54	2369.47	2332.74	2358.81	2324.66	2392.48	2346.59	2396.36	2390.67	2407.35	2392.61	1754.7	1719.11	1727.58	1714.99	2349.21	2339.72	2376.79	2358.99	63.31	64.61	57.02	103.33	105.81	114.89	52.85	52.08	61.2	201.75	206.12	196.03	134.07	143.57	148.47	68.68	65.05	81.92	503.75	467.85	457.69	118.77	129.79	114.18	179.67	192.72	251.05	42.92	39.81	694.84	642.42	580.34	559.95	4.19	14.67	7.65	22.01	22.28	0	191.63	1.67	5.39	1.2	3.64	317.5	22.92	2.27	1.26	0.59	2.83	6.47	3.34	12.19	98.1	18.48	66.24	71.14	30.28	5.49	93.87	32.03	178.41	474.22	417.84	3.65	7.05	1.08	8.22	12.75	16.65	0.04	5.98	5.89	1.17	2.95	53.24	0.76	0	0.06	0.12	10.84	3.72	0.11	3.48	1.42	10.38	0.05	10.2	4.7	3.15	4.45	0.88	5.83	0.36	0.44	40.31	6.76	12.8	0.15	51.17	0.95	0	8.97	0.35	0	0.15	0.48	2.14	0.35	0.37	0.13	14.09	7.3	4.01	1.01	8.96	14.27	11.67	12.75	8.87	4.28	9.07	0	0	0	170.19	0	149.05	237.76	171.18	85.72	144.53	67	40.5	245.52	142.49	224.03	181.76	133.04	172.86	190.24	95.9	47.49	183.82	31.31	86.11	110.94	194.65	137.82	100.08	142.33	117.48	229.71	110.57	250.2	311.8	212.28	0.09	0.2	2.65	0.22	0.13	6.22	0.02	0.06	0.78	0.5	2.63	0.03	0.18	0.1	3.4	6.8	0.01	0.12
HORVU3Hr1G016890	0.43	0.44	0.27	0.39	1	1.28	1.37	1.25	0.23	0.47	0.32	0.51	3.48	3.75	1.32	2.56	3.27	2.3	3.17	2.23	2.7	2.46	8.02	9.43	8.08	6.74	5.39	5.43	5.21	5.49	4.25	4.33	3.52	3.77	13.02	13.23	14.82	12.65	17.74	14.35	14.09	18.82	18.57	17.36	15.57	8.21	11.38	11.92	8.77	17.39	17.9	18.37	21.2	1.1	1.43	1.15	20.36	19.29	22.7	1.18	0.94	1.83	1.23	0.78	1.12	1.85	1.03	2.07	1.73	2.07	2.12	4.66	2.01	2.11	2.95	2.14	2.47	0.64	0.12	0.73	2.42	0.83	3.19	2.99	3.4	4.22	0	0.34	0.08	0	0.44	0	1.43	0	0.28	1.82	0	0	0	0.31	1.12	0	0	0.47	0	0	0.08	0	1.57	0.33	0	0	0	0	2.67	0	0.93	0	0	0	0	0	0	0	0	0	0	0	0	0	0	0	0	0	0	0.09	0	0.51	0.13	0	0.07	0	0	0	0	0	0	0	0	0	0	0	0	0.33	0	0	0	0	0	0	0	0	0	0	0	0	0	0	0	0	0	0	0	0	0	0	0	0	0.61	0	3.79	6.04	8.87	1.15	0.4	0	0.29	0.41	0.66	0	0.46	0.2	0	0.11	0	0	0.17	0.29	1.25	0.1	7	0.09	0.52	4.45	9.61	0.72	0.08	3.03	1.02	0.11	3.75	2.54	5.91	4.08	7.87	4.87	2.04	3.03	7.39	20.43	6.41	5.18	10.87	4.1	14.64	10.24	10.67	11.84
HORVU3Hr1G016900	0.18	0.18	0.13	0.09	0.3	0.3	0.2	0.2	0.1	0.11	0.1	0.11	1.21	1	0.84	0.52	0.66	0.56	0.62	1.01	0.71	0.46	2.2	2.05	2.23	2.64	1.88	1.32	0.99	1.52	0.69	0.7	0.77	0.68	2.06	2.6	3.11	3.99	3.58	3.41	5.43	2.11	3.69	3.53	3.41	2.67	0.96	3.27	1.71	4.4	3.28	3.47	3.59	0	0.64	0.48	5.73	6.44	7.33	0.44	0.34	0.36	0.66	1.03	0.69	0.43	1.49	0.44	0.93	0.85	1.09	0.58	0.96	0.89	0.9	0.85	1.12	0.17	0.56	0.26	0.72	1.44	0.69	0.65	0.53	0.3	0.08	0.59	0	0	0	0	3.73	0.09	0	6.37	0.55	0	0	1.73	1.2	0	0.2	1.2	0	0	1.27	0	0.4	0.13	0	0	0	0	1.6	0	0	0	0	0	0	0	0	0	0	0	0	0	0	0	0	0	0	0	0	0	0	0	0	0	0.08	0	0	0	0	0	0	0	0	0	0	0	0	0.09	0	0	0	0	0	0	0	0	0	0	0	0	0	0	0	0	0	0	0	0	0	0	0	0	0.14	0	0	0.12	0.97	0.24	0	0	0.23	0	0.19	0	0	0	0	0.13	0	0	0.1	0	0	0	0.11	0	0	0.22	0.8	0	0	0.39	0.59	0	2.54	2.67	2.27	2.98	1.71	0.92	1.8	2.52	5.23	6.81	6.68	5.08	14.85	7.21	4.13	3.86	5.37	6.07
HORVU3Hr1G016930	0	0	0	0	0	0	0	0	0	0	0	0	0	0	0	0	0	0	0	0	0	0	0	0	0	0	0	0	0	0	0	0	0	0	0	0	0	0	0	0	0	0	0	0	0	0	0	0	0	0	0	0	0	0	0	0	0	0	0	0	0	0	0	0	0	0	0	0	0	0	0	0	0	0	0	0	0	0	0	0	0	0	0	0	0	0	0	0	0	0	0	0	0	0	0	0	0	0	0	0	0	0	0	0	0	0	0	0	0	0	0	0	0	0	0	0	0	0	0	0	0	0	0	0	0	0	0	0	0	0	0	0	0	0	0	0	0	0	0	0	0	0	0	0	0	0	0	0	0	0	0	0	0	0	0	0	0	0	0	0	0	0	0	0	0	0	0	0	0	0	0	0	0	0	0	0	0	0	0	0	0	0	0	0	0	0	0	0	0	0	0	0	0	0	0	0	0	0	0	0	0	0	0	0	0	0	0	0	0	0	0	0	0	0	0	0	0	0	0	0	0	0	0	0	0	0	0	0
HORVU3Hr1G016940	0.11	0.07	0.04	0.11	0.1	0.1	0.15	0.12	0.08	0.05	0.13	0.16	0.39	0.36	0.11	0.14	0.3	0.17	0.13	0.16	0.3	0.1	0.08	0.16	0.13	0.1	0.36	0.32	0.24	0.21	0.13	0.05	0.1	0.1	0.03	0.08	0.08	0.08	0	0	0.08	0	0	0.07	0	0.07	0	0	0	0	0	0	0.03	0	0	0.04	0	0	0	0	0.04	0	0	0.05	0	0	0	0	0	0.03	0	0	0	0	0	0	0	0	0	0	0	0	0.09	0	0.04	0	41.57	0.32	1.34	0.23	0	0	2.88	30.29	5.41	12.61	1.53	0.51	0.61	0.64	4.43	3.19	2.98	1.63	1.4	2	0.25	0	1.16	0.53	0.41	0	0.11	0	0.33	0.99	0.66	0	0	0	0	0	0	0	0	0	0	0	0	0	0	0	0	0	0	0	0	0	0	0	0	0	0	0	0	0	0	0	0	0	0	0	0	0	0	0	0	0	0	0	0	0	0	0	0	0	0	0	0	0	0	0	0	0	0	0	0	0	0	0	0	0.06	0	0.06	0	0	0.11	0.11	0.04	0	0	0	0	0	0	0.12	0	0	0	0	0	0	0.06	0	0	0	0.04	0	0	0	0	0	0.02	0	0	0	0	0	0	0	0	0	0.03	0	0	0	0	0
HORVU3Hr1G016970	0.01	0	0.03	0.03	0	0	0.05	0	0	0	0.05	0.05	0.05	0.05	0	0	0.04	0	0	0	0	0	0.15	0.03	0.03	0.18	0	0.03	0	0	0	0.05	0.07	0.02	0.48	0.66	0.36	1.1	0.33	0.41	0.87	0.78	0.56	0.27	0.52	0.09	0.64	0.5	0.26	0.73	0.78	0.7	0.51	0	0	0	0.02	0	0	0.04	0	0	0.02	0	0.05	0	0.05	0	0	0	0.04	0	0.06	0.16	0	0	0	0	0	0	0.06	0.08	3.91	3.87	3.43	4.54	0.05	0.03	0	0.06	0.06	0	0.2	0	0.33	0	0	1.57	0	0	0	0	0.19	0	0	0.15	0.76	0	0.5	0	0	0	0	0	0.09	0.38	0	0	0.07	0	0	0	0	0.09	0	0	0	0	2.38	0	0	0	0	0	0	0	0	0.11	0	0	0	0	0	0	0	0	0	0	0	0	0	0	0	0	0	0	0	0	0	0	0	0	0	0	0	0	0	0	0	0	0	0	0	0	0	0	0	0	0	0	0	0	0	0	0	0	0	0.03	0	0	0	0	0	0	0	0	0	0	0	0	0	0	0	0.03	0.12	0	0	0	0.07	0	0	0	0	0	0	0	0.16	0	0	0	0	0.02	0.08	0	0	0	0	0
HORVU3Hr1G016990	3.79	4.36	4.09	4.04	2.59	2.75	2.78	2.83	5.8	6.53	5.76	6.21	3.78	3.96	3.36	3.43	3.5	3.36	2.98	2.75	2.73	2.83	7.95	7.83	7.12	7.21	5.28	5.59	5.9	5.64	6.99	6.71	7.14	6.97	6.86	7.47	7.27	7.9	7.03	7.63	8.26	9.04	8.76	8.43	7.43	7.13	7.04	7.08	7.01	7.56	7.91	7.73	7.85	8.53	9.86	11.33	7.84	10.66	10.34	9.22	11.27	8.42	7.32	6.92	7.76	13.35	11.49	11.05	10.93	9.38	8.97	8.64	9.25	7.65	9.41	7.37	9.77	9.25	8.64	8.62	12.46	12.12	8.82	10.99	9.33	12.02	10.82	2.61	4.88	2.82	5.25	0	16.64	7.75	6.27	8.34	16.16	1.76	0.98	2.51	22.12	7.11	7.66	4.56	7.84	1.49	12.7	0	0.09	0	0	0	0.1	0	0	0.48	0.1	34.33	10.5	7.17	3.11	64.99	3.38	3.7	3.47	99.19	27.02	1.81	16.03	5.47	3.66	14.3	45.99	29.72	38.22	12.92	7	6.94	13.84	2.34	2.55	5.35	56.38	6.83	64.57	107.47	5.57	5.23	64.21	27.25	0.6	4.83	73.59	7.41	16.33	8.45	2.68	2.97	2.49	13.38	4.5	11.84	11.7	59.44	36.06	14.83	23.06	14.2	0.34	3.62	7.25	47.35	77.94	51.82	2.6	0	0	7.7	4.01	0	14.61	6.57	15.1	17.22	14.03	17.46	16.49	19.36	12.21	16.42	14.01	14.91	21.64	19.26	21.93	23.25	12.25	27.62	15.39	18.24	14.03	17.67	16.72	21.67	27.98	19.67	19.54	17.84	14.07	18.05	0.03	0	0	0.04	0.13	0.08	0.03	0	0	0.03	0.05	0.01	0.05	0	0.05	0	0	0.02
HORVU3Hr1G017000	103.38	98.48	99.35	97.25	57.62	62.28	58.78	57.92	152.01	148.51	149.19	146.93	52.84	52.14	56.25	54.66	56.33	55.46	42.3	40.71	43.24	44.6	33.33	32.55	31.74	32.94	30.95	30.23	31.07	32.66	34.97	34.26	33.68	34.97	26.19	25.97	24.31	24.4	26.64	23.98	24.76	28.04	28.2	27.34	27.08	29.89	27.66	29.28	28.43	26.13	28.76	26.84	26.89	193.33	175.14	177.51	191.78	209.51	202.66	174.97	178.93	178.93	187.22	198.11	188.49	107.73	113.84	108.69	110.06	108.16	112.02	146.98	153.5	149.6	110.81	120.11	115.69	143.09	132.64	154.85	121.47	113.05	21.87	30.64	37.43	30.51	5.22	31.35	8.84	10.98	17.26	0	15.92	17.07	13.98	13.87	15.49	34.59	9.59	6.43	14.99	4.43	5.33	19.47	3.45	0.8	12.23	0	0.15	0	0	0	0	0	0	0	0	0	1.87	0.61	0	0.14	0	1.64	0	0	0.09	0.8	4.68	0.56	4.35	0.56	0	0.41	0	0.09	0.76	1.98	3.94	0.55	0.14	0.2	0	0.05	0.33	0.17	0.47	2.23	0	0	0	0.12	0.98	0.32	2.5	1.12	1.64	0	2.3	8.01	0.25	3.3	2.93	0.13	0.88	3.41	2.84	3.29	0	0.23	0	0.1	0.29	0	0.47	0	0	0	69.46	0	183.16	199.11	186.79	233.23	225.38	234.92	204.89	199.65	215.39	166.67	229.46	201.51	216.55	179.71	240.95	352.91	305.91	297.57	208.72	195.16	245.59	258.6	262.77	250.98	239.74	199.31	280.31	240.51	174.58	166.92	1.31	1.3	1.12	2.01	1.01	1.12	3.07	1.2	1.02	0.67	0.73	0.45	1.77	2.11	0.94	1.14	0.71	0.62
HORVU3Hr1G017020	54.66	54.69	55.4	54.2	56.7	56.43	57.7	56.35	55.19	55.57	55.94	55.54	113.13	112.12	80.34	82.34	80.45	82.18	69.24	68.75	68.25	67.49	85.01	85.41	85.69	83.64	79.67	79.34	80.58	80.51	75.6	74.4	74.75	75.07	88.37	89.24	88.06	86.67	87.49	89.91	84.51	80.69	79.01	75.99	80.34	75.52	74.84	75.61	72.91	79.15	77.31	79.52	78.04	13.18	14.85	13.38	17.56	19.11	19.1	18.63	15.73	17.29	36.11	34.6	38.22	18.77	20.33	20.64	11.88	11.25	11.29	32.39	31.35	33.32	15.67	15.18	15.86	28.79	31.67	31.45	9.68	9.76	13.1	11.85	14.35	12.35	6.45	36.82	7.1	9.43	11.46	0	32.99	14.79	9.53	6.01	10.02	11.76	4.52	5.07	4.95	5.41	6.72	19.07	6.64	2.96	12.41	0	2.87	2.14	0.56	0.6	1.18	0.54	2.77	2.75	5.18	0.34	1.71	1.05	6.97	0.51	2.54	1.35	0.41	1.41	0.99	0.65	0	1.44	2.08	0.69	0.66	0.38	1.88	0.96	0.92	0.1	2.32	0.91	3.57	2.31	1.02	0.76	1.05	2.55	1.1	1.24	1.88	1.34	2.03	2.01	0.72	1.56	0.63	0.51	0.95	0.51	0.33	2.42	2.24	0.69	1.82	0.17	0.6	3.48	1.96	1.01	1.22	4.06	1.59	0.84	0.74	0.86	1.29	0	0	0	40.98	0	48.06	53.32	53.82	29.74	37.91	30.5	24.11	55.76	38.13	59.21	46.5	36.09	45.37	55.6	41.13	26.93	47.3	22.15	45.78	42.3	58.79	44.22	55.46	53.81	53.3	64.16	32.76	56.57	67.74	61.7	1.4	2.17	2.31	2.37	2.11	2.6	1.38	1.26	2.29	3.53	1.84	1.57	1.47	1.89	2.35	3.17	2.76	2.93
HORVU3Hr1G017060	1.32	1.2	1.23	1.27	1.11	1.02	1.07	1.11	1.64	0.98	1.01	1.36	0.92	0.63	0.64	0.54	0.63	0.47	0.52	0.67	0.33	0.75	0.63	0.54	0.56	0.45	0.55	0.67	0.49	0.72	0.92	0.78	0.7	0.73	0.48	0.6	0.78	0.41	0.81	0.25	0.39	0.69	0.61	0.31	0.21	0.46	0.5	0.85	1.03	0.64	0.5	0.62	0.49	0.59	0.54	0.4	0.52	0.67	0.55	0.36	0.83	0.81	0.56	0.37	0.58	1.74	1.03	0.85	0.83	0.92	1.37	0.86	0.75	0.93	1.15	1.21	0.85	1.08	1.18	1.19	1.04	1.22	2.59	3.11	2.35	2.46	0.38	0.88	1.03	0.9	0.64	0	0.75	0.53	1.29	1.04	1.14	1.6	1.07	0.66	0.39	0.82	0.59	0.59	0.48	0.43	1.49	0	0.24	0.06	0.13	0	0.27	0	0.54	0	0.09	0	5.92	6.68	6.24	1.28	1.61	11.12	0.28	2.32	2.51	3.88	13.74	7.96	2.09	1.66	0.07	5.47	1.02	1.95	1.94	0.1	12.22	11.08	3.13	6.11	0.81	3.37	1.2	4.71	4.21	1.5	0.93	0	4.82	4.97	2.33	4.51	14.51	4.43	0.51	11.42	3.54	9.03	2.77	3.49	9.38	0.89	0.86	1.23	14.52	8.69	0	2.86	2.94	0.82	0.52	1.34	1.81	0	0	0	1.98	0	0.47	0.5	0.31	0.51	0.34	0.33	0.4	0.54	0.69	0.25	0.26	0.7	0.66	0.3	0.33	0.41	0.48	0.29	0.51	0.69	0.29	0.45	0.39	0.4	0.12	0.3	0.43	0.28	0.35	0.38	1.35	1.4	3.36	2.36	3.99	4.37	1.49	1.55	0.84	2.26	0.61	0.76	1.04	2.23	5.14	2.62	1.88	1.25
HORVU3Hr1G017080	0.41	0.11	0.14	0.15	0.34	0.32	0.31	0.24	0.15	0.27	0.08	0.04	0.23	0.25	0.4	0.23	0.32	0.37	0.19	0.27	0.31	0.26	0.25	0.18	0.27	0.26	0.53	0.33	0.4	0.51	0.24	0.28	0.28	0.35	0.24	0.21	0.23	0.13	0.25	0.18	0.38	0.25	0	0	0.23	0.13	0.38	0	0.08	0.18	0.31	0.31	0.19	0	0	0	0	0	0	0	0	0	0.06	0	0	0.07	0.1	0.05	0.01	0.05	0	0	0.04	0	0.04	0.16	0	0	0	0	0	0	0	0	0.05	0.03	1.18	1.41	0.98	1.36	1.36	0	1.61	1.25	0.98	0.15	1.64	0.93	1.05	0.97	0.51	2.04	1.29	0.79	1.27	1.18	1.88	0	0	0	0	0	0	0	0	0	0	0.82	0.06	0	0.22	0	0.07	0.29	0	0	0.49	0.3	0.95	0	0.6	0	0.11	1.39	0	0	0	0	0.48	0.29	0.09	0	0	0.04	0.03	0.11	0.09	0.09	0	0	0	0.08	0	0	0	0.07	0	0	0.34	0.04	0	0.42	0	0.09	0.38	0	0.05	0.07	0	0.09	0.05	0	0.05	0.23	0	0	0	0	0.14	0	0	0	0	0	0	0	0	0	0.13	0	0.05	0	0	0	0.13	0	0.07	0	0	0	0	0	0	0	0.05	0.13	0	0	0.17	0	0.46	0.31	0.42	0.28	0.23	0	0.45	0.59	0.76	0.26	0.55	0.94	0.46	0.12	0.33	0.21	0.17	0.76
HORVU3Hr1G017090	0.11	0	0.06	0.16	0.05	0.11	0.05	0.03	0	0	0	0.07	0.08	0.07	0.03	0.19	0.09	0.07	0.04	0.1	0.01	0.05	0.03	0.04	0.04	0.07	0.12	0.04	0.13	0.12	0.06	0.04	0.04	0.05	0.07	0.08	0.13	0	0.06	0.16	0.19	0.07	0.12	0	0.06	0.09	0	0	0	0	0.06	0.09	0	0.14	0	0	0.02	0	0	0	0.27	0	0.04	0	0	0	0	0.07	0	0	0	0	0	0	0	0	0	0	0	0	0	0.03	0	0.05	0.09	0	0	0.42	0.24	0	0.06	0	0.25	0	0	0	0	0	0	0.04	0.05	0.02	0.07	0.1	0.07	0.04	0	0	0.12	0	0.16	0	0	0	0.36	0	0.57	0	0.1	0.12	0	0	0	0	0	0	0	0	1.01	0	0.26	0	0	0	0	0.22	2.57	0.56	0.7	0	1.4	0.91	0	0.62	0	0.44	0	0	0.31	0	0	0.29	0.2	0.58	0	0.52	1.35	0	0	0	2.13	0	0	0	0.18	0	2.2	0	2	0	5.78	0.05	0	0	0	0	0	8.98	0.1	0	0	0	0	0	0	0	0	0	0	0	0	0	0	0	0	0	0.02	0	0	0	0.37	0.05	0	0	0	0.06	0	0	0	0	0.05	0	0.01	0	0.03	0	0.06	0.02	0	0.02	0.08	0.04	0.08	0	0.05	0.03	0	0.02
HORVU3Hr1G017100	0.42	0.21	0.33	0.3	0.57	0.33	0.43	0.36	0.24	0.34	0.34	0.31	0.66	0.48	0.71	0.54	0.5	0.42	0.43	0.54	0.52	0.49	0.5	0.54	0.43	0.45	1.54	1.08	1.14	1.21	0.57	0.52	0.38	0.61	0.26	0.24	0.42	0.36	0.26	0.25	0.82	0.33	0.44	0.69	0.28	0.28	0.13	0.71	0.87	0.44	0.38	0.48	0.61	0.49	0.56	0.75	0.6	0.58	0.58	0.74	0.9	0.66	1.59	1	1.13	0.37	0.45	0.34	0.47	0.43	0.3	0.32	0.19	0.25	0.5	0.62	0.57	0.55	0.82	0.55	0.45	0.45	0.68	0.93	1.3	1.07	2.12	10.12	5.54	14.94	16.44	0	1	1.62	10.57	14.02	8.92	1.61	4.61	2.94	23.43	5.87	7.5	1.26	3.74	5.37	2.76	0	0.54	0	0.18	0	0.1	0	0.28	0.5	0.26	0	0	0	0	0	0	0	0	0	0	0	0	0	0	0	0	0	0	0	0	0	0	0	0.06	0	0	0	0	0	0	0	0	0	0	0	0	0	0	0	0	0	0	0	0	0	0	0	0	0	0	0	0	0	0	0	0	0	0	0	0	0	0.99	0	0.97	0.88	0.72	1.39	1.02	1.03	1.2	0.8	1.05	0.79	0.48	0.68	0.69	0.85	0.84	1.04	0.57	0.82	0.6	1.16	0.9	0.72	0.9	1.03	1.59	0.94	0.78	0.48	0.82	0.85	0.54	0.53	0.21	0.37	0.05	0.06	1.1	0.49	0.22	0.17	0.13	0.29	0.65	0.81	0.19	0.46	0.39	0.38
ENSRNA049437247	0	0	0	0	0	0	0	0	0	0	0	0	0	0	0	0	0	0	0	0	0	0	0	0	0	0	0	0	0	0	0	0	0	0	0	0	0	0	0	0	0	0	0	0	0	0	0	0	0	0	0	0	0	0	0	0	0	0	0	0	0	0	0	0	0	0	0	0	0	0	0	0	0	0	0	0	0	0	0	0	0	0	0	0	0	0	0	0	0	0	0	0	0	0	0	0	0	0	0	0	0	0	0	0	0	0	0	0	0	0	0	0	0	0	0	0	0	0	0	0	0	0	0	0	0	0	0	0	0	0	0	0	0	0	0	0	0	0	0	0	0	0	0	0	0	0	0	0	0	0	0	0	0	0	0	0	0	0	0	0	0	0	0	0	0	0	0	0	0	0	0	0	0	0	0	0	0	0	0	0	0	0	0	0	0	0	0	0	0	0	0	0	0	0	0	0	0	0	0	0	0	0	0	0	0	0	0	0	0	0	0	0	0	0	0	0	0	0	0	0	0	0	0	0	0	0	0	0
ENSRNA049437237	0	0	0	0	0	0	0	0	0	0	0	0	0	0	0	0	0	0	0	0	0	0	0	0	0	0	0	0	0	0	0	0	0	0	0	0	0	0	0	0	0	0	0	0	0	0	0	0	0	0	0	0	0	0	0	0	0	0	0	0	0	0	0	0	0	0	0	0	0	0	0	0	0	0	0	0	0	0	0	0	0	0	0	0	0	0	0	0	0	0	0	0	0	0	0	0	0	0	0	0	0	0	0	0	0	0	0	0	0	0	0	0	0	0	0	0	0	0	0	0	0	0	0	0	0	0	0	0	0	0	0	0	0	0	0	0	0	0	0	0	0	0	0	0	0	0	0	0	0	0	0	0	0	0	0	0	0	0	0	0	0	0	0	0	0	0	0	0	0	0	0	0	0	0	0	0	0	0	0	0	0	0	0	0	0	0	0	0	0	0	0	0	0	0	0	0	0	0	0	0	0	0	0	0	0	0	0	0	0	0	0	0	0	0	0	0	0	0	0	0	0	0	0	0	0	0	0	0
ENSRNA049437230	0	0	0	0	0	0	0	0	0	0	0	0	0	0	0	0	0	0	0	0	0	0	0	0	0	0	0	0	0	0	0	0	0	0	0	0	0	0	0	0	0	0	0	0	0	0	0	0	0	0	0	0	0	0	0	0	0	0	0	0	0	0	0	0	0	0	0	0	0	0	0	0	0	0	0	0	0	0	0	0	0	0	0	0	0	0	0	0	0	0	0	0	0	0	0	0	0	0	0	0	0	0	0	0	0	0	0	0	0	0	0	0	0	0	0	0	0	0	0	0	0	0	0	0	0	0	0	0	0	0	0	0	0	0	0	0	0	0	0	0	0	0	0	0	0	0	0	0	0	0	0	0	0	0	0	0	0	0	0	0	0	0	0	0	0	0	0	0	0	0	0	0	0	0	0	0	0	0	0	0	0	0	0	0	0	0	0	0	0	0	0	0	0	0	0	0	0	0	0	0	0	0	0	0	0	0	0	0	0	0	0	0	0	0	0	0	0	0	0	0	0	0	0	0	0	0	0	0
HORVU3Hr1G017120	3.92	3.58	4.29	4.33	3.68	3.9	3.82	3.78	3.46	3.22	3.15	3.21	4.92	5.68	5.29	4.92	5.5	5.13	5.59	5.55	5.2	5.17	5.04	5.24	5.48	5.01	6.43	6.5	6.16	6.5	6.21	6.04	5.56	5.85	4.12	4.64	4.22	3.8	4.56	4.74	4.22	3.44	4.71	4.48	3	4.81	5.91	5.58	4.33	3.83	3.97	3.86	3.42	5.16	5.01	3.64	3.62	3.96	4.14	5.61	4.17	5	4.85	4.69	5.36	4.75	4.86	3.38	4.46	4.47	4.41	4.36	4.05	4.01	3.83	3.41	3.42	2.99	4.09	4.07	3.48	3.38	4.06	4.87	4.74	3.26	7.94	16.51	5.75	16.41	13.19	0	10.83	6.86	25.04	10.69	12.84	4.92	5.86	4.53	19.85	8.38	9.11	5.26	5.89	3.92	12.11	3.35	2.1	5.17	2.6	1.47	2.46	0.33	2.58	3.77	3.57	2.19	1.51	4.74	0.99	8.65	1.2	3.7	2.88	0.28	4.83	1.47	3.88	4.11	3.49	9.33	6.59	8.12	28.87	0.69	4.43	6.74	3.78	3.34	1.15	3.75	3.32	1.37	2.43	1.98	4.4	2.47	4.37	4.99	1.89	1.58	3.89	1.89	4.44	2.81	7.68	2.41	2.74	2.79	3.3	18.22	2.99	5.25	3.95	4.77	3.76	1.65	0.83	1.43	0.45	3.12	1.96	1.23	0.59	0	0	0	5.39	0	2.1	2.76	1.91	1.76	1.59	2.4	1.98	1.8	2.05	2.21	1.45	1.38	1.92	1.9	2.39	1.31	2.22	1.34	1.81	1.75	1.73	2.13	1.69	1.72	1.91	2.52	1.13	1.86	2.86	1.87	5.05	3.33	4.85	3.92	5.45	6.1	6.36	4.58	3.1	3.2	3.76	3.25	13.66	8.43	5.07	4.98	3.71	2.34
HORVU3Hr1G017130	0	0	0	0	0	0	0	0	0	0	0	0	0	0	0	0	0	0	0	0	0	0	0	0	0	0	0	0	0	0	0	0	0	0	0	0	0	0	0	0	0	0	0	0	0	0	0	0	0	0	0	0	0	0	1.91	0	0	0	0	0	0	0	0	0	0	0	0	0	0	0.61	0	0	0	0	0	0	0	0	0	0	0	0	0	0	0	0	0.05	0.67	0	0	3.52	0	0	0	0	0	0	0	0	0	2.63	0	0	0	0	1.6	0	0	0	0	0	0	0	0	0	0	0	0	0	0	0	0	0	0	0	0	0	0.66	0	0	0	0	0	0	0	0	0	0	0	0	0	0	0	0	0	0	0	0	0	0	0	0	0	0	0	0	0	0	0	0	0.62	0	0	0	0	0	0	0.2	0	0	0	0	0	0	0	0	0	0	0	0	0	0	0	0	0	0.07	0	0	0	0	0	0	0	0	0	0.01	0	0	0	0	0	0	0	0	0	0	0	0.19	0	0	0	0	0	0	0	0	0	0	0	0	0	0	0	0	0	0	0	0
HORVU3Hr1G017140	0	0.24	0.7	0	0.28	0.3	0	0.28	0.3	0.31	0.58	0.59	0	0	0	1.63	0	0.32	0.9	0.31	0.87	0.59	0	0.59	0	1.15	0.27	0.55	0.26	1.06	0.29	0.3	0.57	0.86	0.62	0	0.32	1.9	1.01	0.94	0	0.83	0	0	0.8	0.7	1.4	0	1.36	1.22	0.31	0.89	0.61	0	0	0	0	0	0	1.68	0	0	0	0	0	0	0	0	0	0	0	0	0	0	0	0	0.89	0	0	0	0	0	0	1.93	0	0	0	0	0	0	0	0	0	0	0	0	0	0	0	1.14	2.49	1.28	0	0	0	0	0	0	0	0	0	0	0	0	0	0	0	0	0	0	0	0	0	0	0	0	0	0	0	0	0	0	0	0	0	0	0	0	0.71	2.74	0	2.42	1.12	1.47	0.56	0	0.44	0	1.49	0	0	0.23	0	1.19	0	0	0	0	0	0	0.51	1.7	2.54	0	0	0	0	0.75	0	0	0	0.82	0	0	0	0	0	0	0	0	0	0	0	0	0	0	0	0	0	1.72	0	0	0	0	0	0	0	0	0	0	0	0	0	0	0	0	0	0	0	0	0	0.11	0	0	0	0	0.6	0	0	0	0.15	0.38	0	0	0.45	0	0	0
ENSRNA049434403	0	0	0	0	0	0	0	0	0	0	0	0	0	0	0	0	0	0	0	0	0	0	0	0	0	0	0	0	0	0	0	0	0	0	0	0	0	0	0	0	0	0	0	0	0	0	0	0	0	0	0	0	0	0	0	0	0	0	0	0	0	0	0	0	0	0	0	0	0	0	0	0	0	0	0	0	0	0	0	0	0	0	0	0	0	0	0	0	0	0	0	0	0	0	0	0	0	0	0	0	0	0	0	0	0	0	0	0	0	0	0	0	0	0	0	0	0	0	0	0	0	0	0	0	0	0	0	0	0	0	0	0	0	0	0	0	0	0	0	0	0	0	0	0	0	0	0	0	0	0	0	0	0	0	0	0	0	0	0	0	0	0	0	0	0	0	0	0	0	0	0	0	0	0	0	0	0	0	0	0	0	0	0	0	0	0	0	0	0	0	0	0	0	0	0	0	0	0	0	0	0	0	0	0	0	0	0	0	0	0	0	0	0	0	0	0	0	0	0	0	0	0	0	0	0	0	0	0
HORVU3Hr1G017150	11.18	11.79	13.31	12.08	12.4	12.85	13.75	12.21	12.15	12.17	10.51	12.61	21.41	20.64	17.74	16.85	17.92	15.62	19.72	18.31	19.39	17.81	26.72	28.35	27.23	30.48	21.25	22.28	21.88	21.43	29.4	28.5	30.18	28.76	43.4	42.94	40.44	40.64	41.89	44.27	44.93	38.29	38.37	37.52	41.28	34.91	37.55	44.47	37.3	40.73	38	40.48	38.6	7.04	7.15	7.19	6.92	7.36	8.27	6.77	6.23	7.48	8.96	7.77	9.02	9.57	9.08	10.47	10.97	11.96	9.88	9.01	8.48	9.29	9.73	9.4	9.27	8.02	8.38	8.2	10.27	8.54	19.25	17.54	18.57	18.18	17.98	15.33	17.17	16.32	14.48	0	16.57	15.55	15.63	15.97	10.13	15.44	14.37	16.48	14.14	13.66	15.68	15.89	6.74	12.54	23.93	0	2.15	1.3	0.74	0	0.87	0.7	2.16	1.54	3.1	4.93	4.18	1.88	3.71	8.54	8.07	1.69	6.4	5.91	3.62	8.22	2.33	1.11	0.55	2.32	1.97	4.63	2.58	2.04	1.83	1.51	6.34	2.79	3.79	3.46	3.5	6.96	6.91	2.89	1.58	1.42	3.99	2.37	4	2.16	3.47	4.48	1.41	2.03	1.74	3.21	4.03	2.41	1.52	2.53	2.71	2.68	2.66	5.04	1.39	5.18	6.41	2.15	6.22	2.82	2.7	4.49	5.71	0	0	6.85	11.45	0	5.28	6.56	7.08	4.55	4.81	5.2	3.83	6.49	5.46	6.98	5.91	5.28	6.76	5.93	4.83	3.63	5.74	3.17	5	6.03	5.12	5.71	5.69	5.34	5.72	7.01	3.7	6.48	6.56	6.81	12.06	9.39	8.18	7.71	11.35	9.62	9.53	10.31	9.7	11.28	14.18	13.95	11.28	8.28	10.9	7.76	9.44	9.98
HORVU3Hr1G017160	5.27	5.75	6.33	6.28	5.44	6.65	6.21	5.58	8.75	7.16	7.55	7.87	24.32	23.7	12.52	13.47	12.66	13.82	10.39	12.06	9.83	10.03	14.11	14.94	16.72	16.75	17.49	16.16	17.76	16.68	14.09	16.95	14.52	14.86	17.07	17.58	16.09	16.74	15.31	18.41	18.84	14.78	13.66	17.37	14.35	15.54	17.18	17.71	19.24	15.61	15.99	15.14	16.31	15.38	16.27	15.44	12.65	12.29	14.15	15.94	14.87	17.17	15.33	16.59	21.02	15.33	15.22	12.38	15.64	16.21	16.5	12.2	12.54	12.95	16.69	17.7	15.16	13.18	10.78	10.95	16.65	17.72	20.05	16.88	22.14	18.63	10.19	15.3	13.78	21.86	22.36	0	14.05	8.63	22.13	17.12	10.8	16.03	9.72	8.38	13.26	13.18	16.43	6.85	13.01	5.63	29.84	0	0.48	0.65	0	0	0.43	0	1.03	2.53	3.65	6.48	7.95	1	6.87	11.08	9.06	2.08	10.48	36.05	4.44	13.34	2.27	2.03	1.38	2.26	7.84	11.39	5.61	0.84	0.11	0.94	2.88	0.99	4.88	2.21	5.24	6.83	6.63	4.68	0.99	2	8.12	5.15	12.64	0.55	4.13	1.65	1.51	0.53	1.54	2.45	0.26	1.05	0.57	2.57	2.56	4.15	3.43	7.09	2.51	6.86	8.4	4.45	5.22	12.21	3.66	4.82	15.94	0	0	0	31.01	0	14.7	15.73	12.37	9.81	9.8	11.08	7.09	16.3	11.28	15.51	11.38	9.64	15.95	13.27	10.36	6.81	11.62	7.21	9.76	11.86	11.34	10.39	10.13	10.49	10.93	12.82	9.22	13.33	13.25	11.21	12.2	15.15	7.13	13.27	5.6	5.38	16.39	12.26	15.53	20.03	12.93	17.98	30.36	22.26	5.03	10.67	18.12	15.21
HORVU3Hr1G017180	0	0	0	0	0	0	0	0	0	0	0	0	0	0	0.02	0	0	0	0	0	0	0.01	0	0.02	0.02	0	0	0	0	0	0	0	0.02	0	0	0	0	0	0.05	0	0	0	0	0	0	0	0.09	0	0	0.04	0.01	0	0.04	0	0	0	0	0	0	0	0	0	0	0	0	0	0	0	0	0	0	0	0	0	0	0	0	0	0	0	0	0	0	0.03	0.05	0.03	0	0	0	0	0	0	0	0	0	0	0	0	0	0	0	0	0	0	0	0	0	0	0	0	0	0	0	0	0	0	0	0	0	0	0	0	0	0	0	0	0	0	0	0	0	0	0	0	0	0	0	0	0	0.05	0	0	0	0	0.02	0	0	0	0	0	0	0.02	0	0	0	0	0	0	0	0	0	0	0	0	0	0	0	0.03	0	0	0	0.08	0	0	0	0	0	0	0	0	0	0	0	0	0	0	0	0	0	0	0	0	0	0	0	0	0	0	0	0	0	0	0	0	0	0	0	0	0	0	0	0.03	0	0.04	0.02	0.05	0	0.04	0.05	0	0.03	0	0.05	0.03	0	0	0.01	0.04
HORVU3Hr1G017190	7	9.53	6.53	7.57	8.42	8.29	9.11	9.28	8.01	8.99	11.96	8.5	8.16	7.1	6.04	6.84	7.01	8.1	7.65	6.41	6.43	7.46	6.06	7.32	4.97	6.56	5.26	6.08	5.35	5.02	5.15	5.33	5.7	5.32	6.59	7.53	4.16	8.94	2.26	3.5	6.23	5.82	5	7.3	7.66	6.02	4.66	7.87	6.86	7.52	4.53	5.36	5.3	3.04	5.66	2.88	3.35	2.46	5.75	2.88	2.17	3.17	3.51	2.76	3.91	3.66	5.21	3.38	3.91	5.99	4.42	3.35	3.08	3.57	2.42	4.61	2.81	3.27	4.38	4.49	3.7	3.08	4.25	4.83	4.45	4.14	7.02	9.14	5.98	6.86	4.7	0	5.46	7.88	6.75	7.71	7.81	4.92	6.86	8.05	4.33	7.97	8.15	7.82	4.21	6.54	8.42	0	1.78	1.64	1.43	0.72	2.97	0.55	2.25	0.24	2.19	56.1	131.58	105.16	68.74	16.83	61.56	81.33	28.5	34.01	59.36	52.47	11.25	38.9	59.92	27.86	49.53	20.65	19.81	17.17	50.94	15.66	37.96	45.01	98.01	78.53	35.32	44.29	61.73	65.4	50.25	58.09	60.33	13.34	56.28	88.53	28.06	64.6	43.69	44.29	41.23	36.24	80.35	40.9	128.6	33.71	33.38	49.2	52.65	34.76	74.46	55.11	93.75	142.59	42.2	72.88	100.46	42.48	59.93	0	0	0	7.73	0	5.19	7.48	3.94	8.14	6.15	3.62	9.52	6.05	7.05	5.99	6.66	4.97	6.86	4.65	5.05	6.83	5.9	6.3	7.49	4.96	3.58	4.11	4.25	7.98	3.42	4.41	3.16	4.14	13.84	3.45	11.59	13.08	13.88	12.18	19.69	18.21	7.51	9.97	11.14	10.19	11.48	11.83	6.87	10.73	21.9	11.97	9.97	10.23
HORVU3Hr1G017220	0.22	0.84	0	0.65	0	0.41	0	0	0	0.66	0	0.7	0	0	0	0.11	0	0	0.27	2.87	0.44	0.98	1.09	0.16	1.03	0.01	0.25	0.78	0	0.74	0.63	1.2	0.03	0.88	1.47	0	0.36	0.82	2.28	1.47	2.09	0	0	0.89	0	0.71	2.32	2.02	0.78	0.68	1.29	0.14	0.08	0	0	0	0	0	0	0	0	0	0	0	0	0	0	0	0	0	0	0	0	0	0	0	0	0	0.18	0.15	0	0	0	0	0	0	0	0	0.32	0	0.26	0	0.29	0	0	0.6	0.53	0	0	0	0.21	1.38	0.19	0	0.27	0	0	0	0	10.08	3.46	5.28	5.73	2.05	5.73	6.15	5.21	0	5.15	1.13	0	0	0	0.36	0	69.75	0	0	1.56	0	0	0	0	0	0	0	0	0	0	0	0	0	0	0	0	0	0.37	0	0	0	4.99	0.19	0	0.59	0	1	0	0	0	0.58	0	0	0	0	0	0	14.94	0	0	1.6	0	0	0	0	0	0	0	0	3.99	0	0	0	0	0	0	0	0	0	0	0.4	0	0	0	0	0	0	0	0	0	0	0	0	0	0	0	0	0	0	0	0	0	0.23	0.22	0.13	0	0.82	1.17	0.23	0.17	0.16	0	0.25	0	0	0.32	0.34	0.12	0
HORVU3Hr1G017250	0	0	0	0	0	0	0	0	0	0	0	0	0.05	0	0	0	0	0	0	0	0	0	0	0	0	0	0	0	0	0.04	0	0	0	0	0	0	0	0	0	0	0	0	0	0	0	0	0	0	0	0	0	0	0	0	0	0	0	0	0	0	0	0	0	0.09	0	0	0	0	0	0	0	0	0	0	0	0	0	0	0	0	0	0	0	0	0	0	0	0	0	0	0	0	0	0	0	0	0	0	0	0	0	0	0	0	0	0	0	0	0	0	0	0	0	0	0	0	0	0	0	0	0	0	0	0	0	0	0	0	0	0	0	0	0	0	0	0	0	0	0	0	0.11	0	0	0.33	0	0	0	0	0	0	0	0	0	0.08	0	0	0	0	0	0	0	0	0	0	0	0	0	0	0	0	0	0	0	0	0	0	0	0	0	0	0	0	0	0	0	0	0	0	0	0	0	0	0	0	0	0	0	0	0	0	0	0	0	0	0	0	0	0	0	0	0	0	0	0	0.04	0.04	0	0	0	0.02	0	0	0	0	0	0	0	0
HORVU3Hr1G017270	0	0	0	0	0	0	0	0	0	0	0	0	0	0	0	0	0	0	0	0	0	0	0	0	0	0	0	0	0	0	0	0	0	0	0	0	0	0	0	0	0	0	0	0	0	0	0	0	0	0	0	0	0	0	0	0	0	0	0	0	0	0	0	0	0	0	0	0	0	0	0	0	0	0	0	0	0	0	0	0	0	0	0	0	0	0	1.63	14.19	4.73	10.78	11.49	0	2.4	1.76	2.13	3.87	3.32	1.86	0.84	1.34	4.53	4.71	3.6	0.45	1.56	2.82	3.92	0	0	0	0	0	0	0	0	0	0	0	0	0	0	0	0	0	0	0	0	0	0	0	0	0	0	0	0	0	0	0	0	0	0	0	0	0	0	0	0	0	0	0	0	0	0	0	0	0	0	0	0	0	0	0	0	0	0	0	0	0	0	0	0	0	0	0	0	0	0	0	0	0	0	0	0	0	0	0	0	0	0	0	0	0	0	0	0	0	0	0	0	0	0	0	0	0	0	0	0	0	0	0	0	0	0	0	0	0	0	0	0	0	0	0	0	0	0	0	0	0
ENSRNA049487681	0	0	0	0	0	0	0	0	0	0	0	0	0	0	0	0	0	0	0	0	0	0	0	0	0	0	0	0	0	0	0	0	0	0	0	0	0	0	0	0	0	0	0	0	0	0	0	0	0	0	0	0	0	0	0	0	0	0	0	0	0	0	0	0	0	0	0	0	0	0	0	0	0	0	0	0	0	0	0	0	0	0	0	0	0	0	0	0	0	0	0	0	0	0	0	0	0	0	0	0	0	0	0	0	0	0	0	0	3.34	0	0	0	0	0	0	0	0	0	1.92	0	4.63	0	18.69	0	5.35	0	0	35.21	0	0	0	0	0	0.97	0	1.29	0	0	0.57	0	1.11	1.47	0	7.84	0	0.48	0	1.1	0	0	0	0	0	0	0	0	0	0	0	0	0	1.39	1.17	0	0	276.79	0	1.15	0	0	4.6	0	0	8.06	23.77	0	0	0	0.44	0	0	0	0	0	0	0	0	0	0	0	0	0	0	0	0	0	0	0	0	0	0	0	0	0	0	0	0	0	0	0	0	0	0	0.25	0	0	0	0	0	0	0	0	0	0	0	0	0	0
HORVU3Hr1G017330	11.28	12.74	11.52	10.73	10.71	9.73	9.49	9.81	21.74	21.68	21.38	19.85	10.96	11.26	9.11	9.65	9.16	10.28	5.8	6.75	5.7	6.38	4.9	4.67	4.42	4.91	4.14	3.33	3.71	4.19	5.47	3.81	4.73	4.27	4.88	5.57	5.72	5.01	4.95	6.77	3.95	3.61	3.35	6.06	2.44	5.19	4.19	5.17	4.28	2.52	3.51	3.35	3.19	10.84	16.03	20.01	25.52	34.26	32.06	22.14	26.45	20.51	48.52	47.06	45.7	44.26	42.95	45.51	22.11	20.47	19.9	59.72	46.57	56.32	42.22	41.71	36.2	64.1	53.85	73.39	22.76	26.72	45.95	43	53.4	48.84	126.44	7.86	29.2	19.24	7.48	0	10.17	63.16	15.19	39.89	32.67	2.39	6	21.61	52.89	78.03	41.37	98.59	66.07	33.07	6.81	8.7	24.49	11.84	12.8	6.84	12.57	6.52	7.24	1.77	3.98	3.99	5.98	34.29	2.66	0.5	10.77	40.52	1.58	7.87	5.09	5.24	34.01	42.51	31.56	15.6	2.95	8.29	2.57	24.73	21.32	30.14	11.62	19.2	7.38	8.64	0.07	11.06	0.86	0.09	48.86	5.67	1.53	1.09	6.23	18.03	11.48	21.93	18.38	28.04	77.27	48.98	41.16	22.33	8	16.82	22.94	0.59	2.75	1.7	5.24	4.42	4.65	8.42	11.37	0.79	1.37	0	3.24	0	0	5.07	36.02	0	22.22	20.25	26.26	22.02	21.13	25.53	30.9	22.19	11.68	33.62	43.02	35.48	21.22	37.46	43.03	27.77	19.15	30.65	28.96	35.59	33.41	22.79	31.23	27.6	36.25	28.99	19.76	18.75	11.7	30.34	14.64	17.98	22	20.86	27.57	28.58	20.79	15.44	9.53	14	6.85	7.75	13.48	21.96	31.68	22.71	10.97	10.31
ENSRNA049487684	0	0	0	0	0	0	0	0	0	0	0	0	0	0	0	0	0	0	0	0	0	0	0	0	0	0	0	0	0	0	0	0	0	0	0	0	0	0	0	0	0	0	0	0	0	0	0	0	0	0	0	0	0	0	0	0	0	0	0	0	0	0	0	0	0	0	0	0	0	0	0	0	0	0	0	0	0	0	0	0	0	0	0	0	0	0	0	0	0	0	0	0	0	0	0	0	0	0	0	0	0	0	0	0	0	0	0	0	3.34	0	0	0	0	0	0	0	0	0	1.92	0	4.63	0	18.69	0	5.35	0	0	35.21	0	0	0	0	0	0.97	0	1.29	0	0	0.57	0	1.11	1.47	0	7.84	0	0.48	0	1.1	0	0	0	0	0	0	0	0	0	0	0	0	0	1.39	1.17	0	0	276.79	0	1.15	0	0	4.6	0	0	8.06	23.77	0	0	0	0.44	0	0	0	0	0	0	0	0	0	0	0	0	0	0	0	0	0	0	0	0	0	0	0	0	0	0	0	0	0	0	0	0	0	0	0.25	0	0	0	0	0	0	0	0	0	0	0	0	0	0
ENSRNA049487678	0	0	0	0	0	0	0	0	0	0	0	0	0	0	0	0	0	0	0	0	0	0	0	0	0	0	0	0	0	0	0	0	0	0	0	0	0	0	0	0	0	0	0	0	0	0	0	0	0	0	0	0	0	0	0	0	0	0	0	0	0	0	0	0	0	0	0	0	0	0	0	0	0	0	0	0	0	0	0	0	0	0	0	0	0	0	0	0	0	0	0	0	0	0	0	0	0	0	0	0	0	0	0	0	0	0	0	0	0	0	0	0	0	0	0	0	0	0	0	0	0	0	0	0	0	0	0	0	0	0	0	16.73	0	0	0	0	0	0	0	0	0	0	0	0	2.29	0.48	0	2.11	0.97	0	0	0	0	1.85	0	0	0	0	0	0	0	0	0	0	0	57.78	0	0	0	0	0	0	0	8.1	47.12	0	0	0	1.57	0	0	0	0	0	0	0	0	0	0	0	0	0	0	0	0	0	0	0	0	0	0	0	0	0	0	0	0	0	0	0	0	0	0	0.25	0	0	0	0	0	0	0	0	0	0	0	0	0	0
ENSRNA049487686	0	0	0	0	0	0	0	0	0	0	0	0	0	0	0	0	0	0	0	0	0	0	0	0	0	0	0	0	0	0	0	0	0	0	0	0	0	0	0	0	0	0	0	0	0	0	0	0	0	0	0	0	0	0	0	0	0	0	0	0	0	0	0	0	0	0	0	0	0	0	0	0	0	0	0	0	0	0	0	0	0	0	0	0	0	0	0	0	0	0	0	0	0	0	0	0	0	0	0	0	0	0	0	0	0	0	0	0	3.34	0	0	0	0	0	0	0	0	0	1.92	0	4.63	0	18.69	0	5.35	0	0	35.21	0	0	0	0	0	0.97	0	1.29	0	0	0.57	0	1.11	1.47	0	7.84	0	0.48	0	1.1	0	0	0	0	0	0	0	0	0	0	0	0	0	1.39	1.17	0	0	276.79	0	1.15	0	0	4.6	0	0	8.06	23.77	0	0	0	0.44	0	0	0	0	0	0	0	0	0	0	0	0	0	0	0	0	0	0	0	0	0	0	0	0	0	0	0	0	0	0	0	0	0	0	0.25	0	0	0	0	0	0	0	0	0	0	0	0	0	0
