## Supplementary material for "Identification of Barley Enhancers across Genome via STARR-seq": Table S4 (part 9 of 38)

### Sheet: genes of no enhancer (continued)
Supplementary Table4a: FPKM data of genes having no enhancer within 100 KB
HORVU3Hr1G017410	42.29	42.77	41.51	43.64	51.86	53.06	50.85	52.1	38.18	35.85	36.33	36.62	47.31	47.46	46.43	46.11	45.83	42.09	51.93	49.79	51.51	51.29	49.95	47.9	48.49	48.99	56.99	53.76	54.85	55.68	48.46	48.36	48.95	50.23	46.82	50.01	48.59	46.73	46.1	44.51	48.56	45.21	46.42	42.64	42.75	51.3	54.61	50.04	49.94	42.74	44.1	44.05	45.98	16.92	16.69	16.68	20.89	21.2	22.78	20.67	16.22	19.9	27.96	28.85	27.43	28.01	28.06	31.02	26.27	26.19	22.83	45.59	45.25	43.01	27.77	26.8	26.63	39.51	37.15	35.79	21.71	19.7	49.84	44.99	40.43	43.15	261.22	291.67	315.22	247.65	111.66	0	300.04	224.59	287.43	252.31	343.5	105.2	112.64	279.76	379.97	203.03	179.3	341.46	224.44	219.17	109.04	16.72	29.83	31.15	14.23	9.11	21.18	9.12	20.72	26.75	29.13	8.46	21.2	18.53	14.04	27.09	20.28	9.44	16.8	20.83	8.63	25.14	27.97	14.02	23.48	7.75	7.57	23.6	29.91	17.75	25.78	24.5	45.04	20.64	20.18	17.71	16.15	29.65	20.29	15.44	13.08	20.99	18.33	99.81	13.91	44.63	18.59	50.66	20.46	21.79	26.2	20.25	11.97	13.19	36.43	13.86	13.19	20.93	30.84	26.51	25.07	20.73	13.19	15.92	22.69	24.26	16.53	22.66	13.51	0	0	8.62	39.02	0	39.77	43.81	37.3	30.6	36.56	27.17	26.22	40.61	36.02	44.62	43.38	37.41	35.43	37.56	36.6	25.43	32.85	21.03	40.12	36.96	41.14	34.94	34.33	38.82	36.96	46.27	28.69	37.88	48.89	37.53	111.99	123.89	147.62	105.36	157.09	159.37	114.54	77.41	62.06	80.3	58.91	56.08	73	111.95	173.63	170.19	79.87	63.98
HORVU3Hr1G017420	35.55	32.08	32.9	33.56	38.02	32.77	33.62	30.55	13.67	10.73	13.33	12.48	36.2	37.93	57.52	59.91	56.08	52.06	51.05	53.74	49.37	50.15	29.12	28.52	29.52	24.28	37.1	38.49	40.52	39.25	38.36	38.26	35.87	36.49	22.79	22.73	22.56	18.58	21.45	30.22	22.07	30.69	31.78	31.37	32.82	26.14	26.85	33.89	32.77	28.59	28.04	30.04	34.26	8.21	7.86	12.35	6.54	9.81	8.17	5.8	10.73	7.46	5.41	4.19	4.11	6.88	7.82	7.67	6.8	6.1	6.33	7.04	4.98	7.33	5.65	7.25	5.46	4.89	5.56	5.41	5.81	5.81	9.06	7.22	7.1	8.06	58.56	34.29	50.4	38.82	46.11	0	91.19	51.03	30.47	29.02	31.91	33.71	38.41	41.84	28.37	46.74	89.01	31.53	264.85	93.7	100.25	0	0.67	1.05	0.25	0	0.55	0.77	2.45	3.44	4.83	15.06	2.56	3.89	0	0	1.48	4.93	0	0	30.36	2.2	0.14	5.01	4.57	0	20.12	21.59	0.55	1.52	2.81	2.88	7.41	14.8	0.31	1.57	2.27	1.98	1.61	2.81	5.86	5.51	5.61	6.28	0.21	4.15	9.03	7.24	1.95	0.73	4.5	11.35	0.88	4.26	1.36	0.81	8.07	1.53	0.78	3.97	5.85	10.73	0	0.9	0.73	0	1.3	2.36	6.45	0	0	0	5.47	0	8.27	11.31	7.18	7.82	9.74	7.25	3.62	8.08	12.76	6.31	15.68	6.64	10.66	6.52	5.85	9.24	13.7	5.7	6.89	9.51	5.73	10.38	10.55	10.47	5.88	9.91	6.71	8.7	15.33	6.9	1.69	3.8	6.25	4.86	5.36	7.2	3.04	3.34	2.04	2.47	1.92	1.17	1.8	2.1	6.41	6.13	2.49	2.59
HORVU3Hr1G017480	0	0.05	0.21	0.17	0	0.13	0	0	0.1	0	0	0.06	0	0.11	0.27	0.1	0.07	0.21	0.25	0.03	0.18	0.19	0.09	0.26	0.05	0.06	0.29	0.15	0.28	0.14	0.1	0.15	0.03	0.1	0.07	0.06	0.03	0	0	0	0	0	0	0.18	0.09	0.16	0.16	0.16	0	0	0	0.19	0.07	0	0	0.04	0.16	0.05	0.04	0.21	0.11	0.12	0.1	0.03	0.07	0.12	0.04	0	0.2	0	0	0	0.04	0	0	0.23	0.13	0.1	0	0.15	0.25	0	1.26	1.78	1.03	1.13	0	0	0	0	0	0	0	0	0	0	0	0	0	0	0	0	0.12	0	0	0.05	0	9.74	0.85	2.87	0.45	2.2	0.42	0	0.35	0.23	0	3.4	0.77	6.96	0	0	0.18	3.7	1.04	0	1.61	0.55	1.31	2.78	7.5	0	2.5	0	0	1.09	0.46	3.81	0.66	0.66	0.09	0	0	0	0	0	3.19	0	0.47	0	0	2.12	1.66	2.08	1.86	2.85	0	2.63	0.48	3.22	0.84	0	1.05	0.12	0	0	0.63	0.16	0	0.49	0	0.52	0	0	0	0	0	0	0	0	0	0	0	0	0.14	0.07	0	0.15	0.16	0.07	0.3	0.07	0	0.31	0.31	0.31	0.18	0	0	0.07	0.07	0	0.07	0.18	0.16	0.15	0	0.07	0	0.15	1.74	2.03	2.42	1.95	1.89	3.26	1.2	1.47	2.22	4.41	1.89	1.38	1.37	1.55	1.03	2.56	3.57	2.08
HORVU3Hr1G017490	0.62	0.58	0.83	0.82	0.72	0.7	0.75	0.7	0.67	0.75	0.76	0.74	0.67	0.63	0.52	0.49	0.52	0.49	0.49	0.43	0.51	0.68	0.27	0.26	0.33	0.2	0.6	0.58	0.57	0.45	0.47	0.35	0.4	0.28	0.21	0.13	0.18	0.13	0.14	0.1	0.24	0.37	0.13	0.29	0.2	0.34	0.05	0.48	0.13	0.2	0.19	0.1	0.22	0.31	0.33	0.67	0.45	0.37	0.38	0.41	0.72	0.48	0.5	0.52	0.55	0.12	0.25	0.13	0.26	0.26	0.28	0.26	0.48	0.19	0.33	0.43	0.25	0.21	0.14	0.21	0.17	0.21	1.7	1.63	1.22	1.81	0.65	0.93	0.79	1.17	1.44	0	0.22	0.93	0.65	0.47	1.51	0.24	0.76	0.61	0.98	0.91	0.75	0.68	0.6	0.85	0.3	0	0.52	1.17	0.48	2.09	0.33	0.74	0.59	2.95	0.47	0.45	4.35	2.07	16.27	0	2.99	2.61	3.11	7.22	1.43	1.73	0.42	1.82	2.5	0.26	0.62	1.92	0.24	0.39	1.53	0.99	2.46	1.39	2.02	0.4	0.15	1.68	0.62	0.09	3.21	0.17	0.38	0	1.82	1.73	0	1.61	0.46	0.65	1.7	6.68	3.86	0.46	1.38	2.5	1.55	0.27	0.81	0.61	1.22	1.74	2.8	1.02	0.56	0	0.51	2.36	7.5	0	0	0	1.26	0	0.57	0.53	0.54	0.54	0.39	0.5	0.45	0.66	0.77	0.31	0.44	0.39	0.63	0.55	0.52	0.76	0.45	0.48	1	0.8	0.31	0.49	0.5	0.57	0.4	0.79	0.47	0.63	0.44	0.26	3.7	5.92	7.14	6.57	5.56	6.98	2.41	3.24	10.7	11.32	10.64	6.64	2.5	3.43	5.53	7.39	16.3	11.33
HORVU3Hr1G017530	0	0	0	0	0	0	0	0	0	0	0	0	0	0	0	0	0	0	0	0	0	0	0	0	0	0	0	0	0	0	0	0	0	0	0	0	0	0	0	0	0	0	0	0	0	0	0	0	0	0	0	0	0	0	0	0	0	0	0	0	0	0	0	0	0	0	0	0	0	0	0	0	0	0	0	0	0	0	0	0	0	0	0	0	0	0	0	0	0	0	0	0	0	0	0	0	0	0	0	0	0	0	0	0	0	0	0	0	0	0	0	0	0	0	0	0	0	0	0	0	0	0	0	0	0	0	0	0	0	0	0	0	0	0	0	0	0	0	0	0	0	0	0	0	0	0	0	0	0	0	0	0	0	0	0	0	0	0	0	0	0	0	0	0	0	0	0	0	0	0	0	0	0	0	0	0	0	0	0	0	0	0	0	0	0	0	0	0	0	0	0	0	0	0	0	0	0	0	0	0	0	0	0	0	0	0	0	0	0	0	0	0	0	0	0	0	0	0	0	0	0	0	0	0	0	0	0	0
HORVU3Hr1G017560	103.65	102.8	103.26	105.41	99.61	99.53	100.43	95.64	100.82	96.9	100.03	98.02	103.94	104.13	98.39	97.5	100.69	98.43	113.1	113.16	111.42	115.04	102.26	102.38	104.95	101.99	111.92	111.37	111.5	110.57	110.56	112	113.18	110.12	81.63	80.66	80.93	73.7	81.27	82.64	80.75	73.12	74.13	74.34	73.93	90.87	87.03	87.96	87.96	75.22	71.5	73.6	73.57	57.15	57.16	59.7	55.26	62.32	60.41	54.7	57.45	55.94	65.47	60.96	67.7	60.85	60.49	59.23	95.06	97.48	92.11	55.24	53.36	56.7	65.13	62.64	60.93	56.85	59.72	62.1	82.15	83.78	105.3	89.03	89.2	90.6	116.71	79.71	126.45	89.71	76.03	0	81.28	107.21	94.01	120.72	76.31	92.16	58.93	140.53	135.3	81.73	118.97	128.44	69.36	79.12	86.9	14.31	39.08	38.75	15.56	15.03	21.27	9.53	20.83	17.07	24.17	31.92	12.81	24.03	15.32	120.8	15.28	24.12	58.14	16.63	30.01	8.98	46.9	22.35	235.22	98.14	25.67	230.35	333.49	60.93	88.72	87.09	110.8	34.55	13.6	15.65	128.34	20.75	51.12	16.42	39.77	76.65	64.32	712.43	15.43	48.67	83.02	46.34	27.84	36.75	38.58	21.25	23.57	32.55	35.68	44.94	30.13	77.67	88.5	85.13	5.56	13.96	15.05	11.31	13.25	19.8	19.13	18.09	15.62	0	0	0	101.74	0	59.1	62.72	72.17	54.18	60.58	51.59	44.6	56.24	67.97	81.95	71.95	62.24	55.05	74.1	83.73	54.38	62.2	44.12	68.52	59.29	82.68	70.52	67.71	71.21	78.49	82.92	48.27	59.96	84.25	85.59	54.13	39.39	49.24	46.66	62.6	61.38	56.59	48.48	27.83	40.31	25.83	33.68	51.55	52.62	51.5	47.47	30.99	22.35
HORVU3Hr1G017570	0.54	0.39	0.4	0.47	1.03	0.79	0.76	0.81	0.4	0.55	0.4	0.47	0.84	0.92	0.82	0.56	0.4	0.66	0.6	0.79	0.64	0.92	0.34	0.25	0.32	0.4	0.45	0.6	0.48	0.57	0.21	0.32	0.24	0.18	0.31	0.21	0.14	0.28	0.31	0.17	0.41	0.43	0.24	0.39	0.38	0.22	0.14	0.23	0.27	0.28	0.31	0.11	0.42	0.19	0.13	0.46	0.27	0.37	0.22	0.15	0.23	0.3	0.16	0.28	0.33	0.07	0.06	0	0.2	0.08	0.17	0.02	0	0.31	0.19	0.45	0.36	0.1	0	0	0.18	0.06	12.3	10.64	11.63	11.4	5.47	26.62	10.41	4.59	14.75	0	0.74	28.38	6.39	5.15	27.28	1.15	2.68	8.64	17.51	7.66	9.15	16.21	3.6	1.44	2.88	20.84	15.12	19.83	14.59	15.11	14.6	5.76	7.8	4.96	11.27	0	23.42	727.47	25.82	0	15.99	457.18	5.3	0	0.57	19.39	264.96	636.99	620.03	389.88	1.43	57.81	0	610.85	619.15	65.04	43.35	100.59	18.88	57.41	13.01	18.3	7.79	0.73	299.41	150.29	3.81	13.79	27.32	154.39	3.28	158.31	544.54	566.78	262.75	614.58	408.54	196.53	132.93	649.59	377.79	2.87	13.98	33.68	29.12	14.2	4.12	20.35	21.68	0	0.33	0.75	7.35	0	0	0	1.26	0	0.11	0.44	0.73	0.34	0.15	0.05	0.11	0.19	0.26	0.62	0.41	0.44	0.13	0.66	0.37	0.31	0.03	0.36	1.12	0.06	0.09	0.18	0.6	0.4	0.59	0.54	0.11	0.78	0.28	0.39	55.11	96.02	173.77	117.18	168.45	242.43	33.82	66.31	97.65	87.98	93.78	19.44	33.97	65.16	176.51	132.62	123.12	123.81
HORVU3Hr1G017580	50.8	49.12	49.61	49.74	60.04	57.68	62.34	59.25	55.81	53.05	55.04	55.47	70.32	73.17	59.69	58.78	60	59.46	65.31	64.91	64.53	66.06	72.78	70.02	71.87	68.67	71.55	69.07	66.17	70.37	72.85	74.35	75.45	76.46	70.17	71.47	68.23	72.58	71.72	67.4	70.6	62.71	57.54	58.01	58.45	73.77	71.32	77.31	68.45	59.15	58.68	62.62	58.46	22.13	21.76	17.79	22.51	23.51	27.05	19.9	21.54	24.04	32.57	36.38	37.33	34.02	36.8	38.96	29.67	27.95	27.27	42.92	41.97	40.7	32.77	37.94	32.12	37.49	38.36	34.16	24.5	26.51	39.13	45.94	48.18	45.79	31.12	38.95	29	42.59	28.32	0	34.03	40.94	30.88	36.45	30.65	35.75	29.37	36.26	28.07	45.76	31.43	45.36	31.01	46.09	45.89	0	13.65	10.08	3.63	2.63	5.5	1.9	6.86	9.48	7.08	11.3	9.95	21.64	6.76	8.73	17.85	17.82	2.74	13.41	17.46	8.92	21.88	21.33	15.65	10.37	12.04	13.33	15.27	16.77	25.62	27.62	22.36	16.61	10.74	15.3	9.06	16.49	24.69	10.73	24.22	10.2	18.54	11.03	2.11	20.12	18.4	25.68	25.42	24.61	18.48	19.42	7.5	19.33	16.14	22.21	20.96	18.44	23.45	2.8	6.68	14.92	11.27	10.63	13.83	9.93	15.44	15.73	7.04	0	0	0	69.6	0	32.78	47.91	41.53	31.43	35.89	22.76	18.88	47.2	34.41	48.09	44	36.09	38.87	41.73	43.38	27.7	35.52	24.53	40.08	35.63	45.97	37.94	36.41	39.59	43.67	46.05	28.07	43.01	44.73	52.69	15.95	13.23	22.37	20.87	21.89	17.76	18.68	17.21	6.43	8.43	7.17	7.01	14.26	19.66	18.87	19.51	6.8	6.94
HORVU3Hr1G017690	0	0	0	0	0	0	0	0	0	0	0	0	0	0	0	0	0	0	0	0	0	0	0	0	0	0	0	0	0	0	0	0	0	0	0	0	0	0	0	0	0	0	0	0	0	0	0	0	0	0	0	0	0	0	0	0	0	0	0	0	0	0	0	0	0	0	0	0	0	0	0	0	0	0	0	0	0	0	0	0	0	0	0	0	0	0	0	0	0	0	0	0	0	0	0	0	0	0	0	0	0	0	0	0	0	0	0	0	0	0	0	0	0	0	0	0	0	0	0	0	0	0	0	0	0	0	0	0	0	0	0	0	0	0	0	0	0	0	0	0	0	0	0	0	0	0	0	0	0	0	0	0	0	0	0	0	0	0	0	0	0	0	0	0	0	0	0	0	0	0	0	0	0	0	0	0	0	0	0	0	0	0	0	0	0	0	0	0	0	0	0	0	0	0	0	0	0	0	0	0	0	0	0	0	0	0	0	0	0	0	0.12	0	0	0	0.02	0.07	0	0.06	0	0	0	0	0	0.3	0	0.02	0	0
HORVU3Hr1G017700	1.24	0.08	0.04	0.04	0.42	4.32	0.05	4.87	7.7	2.51	4.64	4.56	3.45	0	2.6	2.22	3.44	3.64	6.14	4.96	2.37	6.39	0	2.67	3.4	1.27	0.07	0.04	0.04	0	0.7	0	4.58	0.1	3.3	4.55	6.35	0.05	0.2	2.03	3.53	2.28	0	0	0	2.45	1.41	0.29	0	0.21	0	0.62	0	10.45	5.53	0	10.59	10.5	8.41	11.2	0.18	16.23	18.11	14.03	18.31	4.01	6.44	2.8	4.01	5.01	8.01	11.89	9.85	13.61	8.27	8.29	7.17	7.01	5.05	0	4.55	5.66	83.05	84.07	77.19	67.49	34.38	215.28	190.47	178.49	187.05	0	118.32	49.43	179.73	236.28	183.69	108.31	114.03	190.03	161.2	46.02	213.33	45.36	0.05	127.22	132.83	0	0	0	0	0	0	0	0.14	0	0	0	0	0	0	0	0	0	0	0	0	0	0	0	0	0	0	0	0	0	0	0	0	0	0	0	0	0	0	0	0	0	0	0	0	0	0	0	0	0	0	0	0	0	0	0	0	0	0	0	0	0	0	0	0	0	0	0	0	0	0	0	0.83	0	16.04	17.22	15.57	16.73	13.14	10.41	8.09	20.55	22.52	30.31	21.36	16.78	10.08	14.58	14.63	11	14.5	14.54	15.86	20.64	25.48	22.67	13.93	26.64	19.31	19.27	12.49	15.95	20.99	19.56	13.42	43.51	20.76	25.58	54.95	52.1	26.75	9.45	0.03	7.37	13.28	23.14	15.72	20.87	58.18	37.71	1.58	0.06
HORVU3Hr1G017730	0	0	0	0	0	0	0	0	0	0	0	0	0	0	0	0	0	0	0	0	0	0	0	0	0	0	0	0	0	0	0	0	0	0	0	0	0	0	0	0	0	0	0	0	0.06	0	0	0	0	0	0	0	0.02	0	0	0	0	0	0	0	0	0	0	0	0	0	0	0	0	0	0	0	0	0	0	0	0	0	0	0	0	0	0	0	0	0	0	0	0	0	0	0	0	0	0	0	0	0	0	0.04	0	0	0	0	0	0.03	0	0	0.16	0	0	0	0	0	0	0	0	0	0	0	0	0	0	0	0	0	0	0	0	0	0	0	0	0	0	0	0	0	0	0	0	0	0	0	0	0	0	0	0	0	0	0	0	0	0	0	0	0	0	0	0	0	0	0	0	0	0	0	0	0	0	0	0	0	0	0	0	0	0	0	0	0	0	0	0	0	0	0	0	0	0	0	0	0	0	0	0	0	0	0	0	0	0	0	0	0	0.08	0	0	0	0	0	0	0	0	0	0.12	0	0	0.01	0.01	0	0.29	0	0.02	0	0	0
HORVU3Hr1G017750	6.47	6.71	6.54	6.52	7.43	7.43	7.48	7.44	5.37	5.56	5.87	6.14	10.52	10.66	10.01	10.45	10.12	10.08	10.89	10.78	10.4	10.7	10.8	10.88	11.17	11.6	10.49	10.24	10.11	10.05	11.62	11.69	11.52	11.23	11.58	11.86	12.15	11.87	10.61	11.55	10.61	10.96	11.07	10.56	11.68	11.97	11.59	10.86	11.31	10.26	10.42	10.41	10.86	1.33	1.51	1.57	1.57	1.87	2.24	1.48	1.82	1.66	3.42	2.68	3.62	4.39	4.56	4.72	4.68	3.2	3.52	3.8	3.24	2.74	3.74	4.08	5.03	4.74	4.23	3.76	3.28	2.57	10.8	10.49	9.63	9.45	3.69	1.98	3.06	3.58	2.05	0	3.95	3.34	2.14	3.75	0.91	1.62	1.9	3.68	2.95	2.97	2.98	2.56	2.4	3.02	2.88	2.21	2.01	1.72	0.8	0.85	1.1	0.42	1.24	1.31	2.05	7.76	15.25	11.89	9.54	11.98	9.9	9.34	3.74	10.38	10.78	9.39	11.71	8.65	6.56	3.13	13.7	13.67	7.44	5.03	4.68	12.25	14.52	15.59	15.56	10.74	11.73	15.08	26.69	23.38	12.96	8.19	27.38	9.66	9.27	13.63	15.67	14.36	5.89	5.27	11.04	10.85	17.36	15.35	12.05	6.17	13.61	24.08	18.28	22.01	17.18	14.79	9.45	17.89	13.2	15.16	21.18	21.64	10.3	0	0	3.64	1.65	0	5.07	5.72	6.53	4.58	4.22	2.86	2.23	4.88	3.8	5.99	4.46	4.54	4.22	6.49	6.06	3.19	4.75	3.32	4.01	4.9	7.07	6.02	5.12	5.47	10.81	6.44	3.77	6.03	6.69	8.75	9.92	8.46	7.3	7.22	9.58	10.16	7.61	6.97	7.97	10.76	7.06	8.95	8.14	7.74	10.87	8.62	9.59	7.04
HORVU3Hr1G017760	0	0	0	0	0	0	0.01	0.04	0	0	0	0	0	0.05	0	0	0	0	0	0	0	0.04	0	0	0	0	0.04	0	0	0	0	0	0	0	0	0	0	0	0	0	0	0.13	0	0	0	0.12	0	0	0	0	0	0.05	0	0	0	0	0	0	0.06	0	0	0	0	0	0	0	0	0	0	0	0	0	0	0	0	0.08	0	0	0.06	0	0.06	0	0	0.18	0.9	0	0	0	0	0	0	0	0	0	0	0	0	0	0	0	0	0	0	0	0	0	0.08	0	0	0	0	0	0	0	0	0	0	0	0	0	0	0	0	0	0	0	0	0	0	0	0	0	0	0	0	0	0	0	0	0	0	0	0	0	0	0	0	0	0	0	0	0	0	0	0	0	0	0	0	0	0	0	0	0	0	0	0	0	0	0	0	0	0	0	0	0	0	0	0	0	0	0	0.1	0	0	0	0.1	0	0	0	0	0	0	0	0	0.22	0.08	0	0	0	0	0.09	0	0	0	0	0.08	0	0	0	0	0	0	0	0.92	0	0	0	0	0	0	0	0	1.09	0	0	0	0
HORVU3Hr1G017930	0.56	0.48	0.33	0.39	0.83	0.61	0.72	0.62	0.67	0.39	0.41	0.49	0.2	0.28	0.25	0.21	0.35	0.32	0.22	0.25	0.36	0.16	0.18	0.19	0.23	0.21	0.25	0.09	0.16	0.18	0.13	0.15	0.15	0.2	0.13	0.18	0.18	0.22	0.37	0.18	0.36	0.31	0.21	0.05	0.16	0.14	0.19	0.17	0.22	0.15	0.12	0.15	0.22	0.33	0.37	0.36	0.29	0.29	0.34	0.2	0.21	0.28	0.36	0.3	0.3	0.46	0.42	0.27	0.24	0.28	0.55	0.52	0.21	0.15	0.44	0.28	0.37	0.33	0.22	0.32	0.5	0.2	0.68	0.66	0.78	0.83	1.01	1.44	1.74	2.34	2.53	0	0.99	0.31	1.93	0.7	3.09	2.7	1.4	1.95	2.66	2.42	0.97	2.65	2.37	2.78	0.89	0	0.18	0.14	0.04	0	0.05	0	0.05	0	0.3	0.66	0.84	0.05	0	0	0.07	0.17	0.48	0.22	0.66	0.05	0	0.15	0	0	0.55	0	0	0	0	0	0.12	0.13	0.14	0	0	0.41	0.45	0	0.19	0	0.11	0	0.13	0	0	0.08	0	0	0	0	0	0.06	0	0	0.1	0.05	0	0	0.11	0.76	0	0	0	0.2	0.51	0	0	0	0	0	0.2	0	0.72	0.84	0.56	1.14	0.79	1.27	1.01	0.47	0.7	0.33	0.68	0.51	0.58	0.82	0.76	1.32	1.07	1.48	0.84	1.44	0.64	0.91	0.8	0.77	0.6	0.48	1.15	0.66	0.7	0.73	12.93	17.78	14.63	17.99	7.15	8.18	9.82	12.09	35.54	32.96	33.16	37.7	11.7	11.1	8.38	18.14	36.58	35.34
HORVU3Hr1G017940	7.06	7.14	6.21	6.9	4.83	5.59	5.53	4.86	2.73	2.8	2.96	2.83	4.21	4.1	6.16	7.16	7.02	7.29	5.1	4.35	4.85	4.96	5.66	5.98	4.99	5.88	6.47	7.05	6.81	6.59	8.65	8.47	9.35	8.59	9.05	8.55	9.41	9.13	8.29	9.7	8.38	10.12	8.9	10.41	10.22	10.9	10.02	10.08	9.8	8.79	8.93	9.78	9.1	0.75	0.84	1.31	0.59	1.04	0.97	0.89	1.66	0.71	0.8	0.93	0.91	1.9	1.91	1.66	1.52	1.77	1.5	2.32	1.79	1.97	1.89	2.04	1.59	1.3	1.62	1.22	1.79	1.32	3.97	4.03	3.59	3.26	15.09	5.22	7.8	5.16	3.74	0	7.22	8.71	2.8	5.89	4.19	2.51	2.04	9.99	5.72	6.45	10.81	8.93	11.78	8.93	14.86	0	0.93	0.55	0.22	0.12	0.31	0.2	0.73	0.26	0.51	0.95	7.93	7.33	5.11	8.02	15.67	8.54	4.11	24.06	1.6	9.05	3.76	2.45	5.04	0.43	1.12	4.67	5.41	8.05	7.37	8.16	17.56	18.14	4.67	6.51	0	11.24	11.29	6.24	7.35	5.4	18.41	0.99	4.88	16.84	6.28	16.04	3.85	6.25	6.92	3.02	7.11	8.32	9.79	4.82	8.35	8.27	7.94	1.68	2.96	12.99	4.38	5.13	6.7	2.33	3.04	9.27	7.97	0	0	0	2.13	0	2.48	2.96	2.59	2.88	2.92	2.53	1.47	2.56	2.71	2.57	2.08	1.87	2.96	2.11	1.94	1.66	1.69	1.3	2.76	2.78	3.47	3.19	3.3	2.94	2.68	2.5	1.54	2.82	3.64	2.97	3.19	4.2	4.81	4.78	4.09	4.48	3.72	3.59	4.08	3.2	2.23	3.17	2.89	4.19	3.57	6.06	3.38	3.36
HORVU3Hr1G017950	6.38	7.12	7.6	7.06	8.45	7.61	7.41	8.02	4.02	3.67	4.71	3.95	6.19	6.53	8.57	7.69	8.67	7.8	7.23	6.88	7.73	7.25	5.53	6.24	5.69	5.4	7.55	6.83	6.46	7.6	6.41	6.82	7.25	6.41	5.85	6.73	6.44	6.26	7.13	7.64	6.72	5.22	6.24	6.82	7.55	6.79	8.22	7.62	7.16	7.1	7.86	6.37	6.9	2.74	2.79	1.93	2.27	1.8	2.06	1.72	1.51	2.26	2.5	3.21	2.89	3.49	5.66	5.09	5.43	5.46	5.03	1.81	3.82	1.99	4.71	5.65	4.82	3.94	3.43	1.61	5.77	4.62	5.46	5.1	7.72	5.33	24.58	4.69	11.88	8.96	8.16	0	11.48	13.84	5.35	8.31	6.48	6.96	8.37	12.74	10.81	9.41	17.55	15.58	8.06	12.89	17.94	6.63	2.77	2.26	1.52	0.48	3.24	1.08	1.77	8.46	2.77	8.51	24.29	35.44	14.62	8.12	12.87	19.45	6.13	11.1	7.31	6.87	31.13	37.01	33.08	14.51	20.67	7.08	41.05	19.8	51.24	50.08	65.49	32.41	25.66	39.12	5.5	14.06	16.35	24.55	27.28	34.09	38.63	6.2	6.08	35.19	23.3	23.99	46.5	56.26	37.66	35.06	8.41	20.18	40.36	23.95	22.33	33.2	49.65	22.08	28.37	17.82	21.76	38.84	17.32	15.33	23.61	15.66	6.22	0	0	4.28	3.95	0	5.19	5.4	5.22	3.92	5.36	4.24	2.98	4.25	5.17	4.97	4.26	3.38	3.06	4.61	5.38	3.15	5.33	4.26	5.42	4.49	7.96	5.23	5.22	4.95	7.35	6.6	4.39	4.51	7.69	6.93	12.33	15.84	10.12	10.32	10.45	13.74	11.67	11.2	13.77	8.85	10.29	11.01	7.64	9.99	9.86	9.43	9.82	11.83
HORVU3Hr1G017960	0	0	0	0	0	0	0	0	0	0	0	0	0	0	0	0	0	0	0	0	0	0	0	0	0	0	0	0	0	0	0	0	0	0	0	0	0	0	0	0	0	0	0	0	0	0	0	0	0	0	0	0	0	0	0	0	0	0	0	0	0	0	0	0	0	0	0	0	0	0	0	0	0	0	0	0	0	0	0	0	0	0	0	0	0	0	0	0	0	0	0	0	0	0	0	0	0	0	0	0	0	0	0	0	0	0	0	0	0	0	0	0	0	0	0	0	0	0	0	0	0	0	0	0	0	0	0	0	0	0	0	0	0	0	0	0	0	0	0	0	0	0	0	0	0	0	0	0	0	0	0	0	0	0	0	0	0	0	0	0	0	0	0	0	0	0	0	0	0	0	0	0	0	0	0	0	0	0	0	0	0	0	0	0	0	0	0	0	0	0	0	0	0	0	0	0	0	0	0	0	0	0	0	0	0	0	0	0	0	0	0	0	0	0	0	0	0	0	0	0	0	0	0	0	0	0	0	0
HORVU3Hr1G017970	26.16	24.46	24.44	24.95	26.22	26.72	27.74	28.26	26.33	25.02	26.11	26.8	32.98	34.43	27.98	26.68	26.69	27.32	30.59	32.3	31.27	32.46	34.2	33.7	31.44	32.26	27.31	27.94	28.51	28.12	32.33	30.25	31.9	31.91	33.42	32.35	31.5	32.37	32.34	30.69	33.22	29.81	30.78	31.89	26.44	33.91	35.18	29.27	30.68	30.46	30.57	28.43	27.12	15.09	12.3	10.77	12.88	12.03	13.18	12.77	10.25	16.12	16.29	16.11	15.24	14.85	16.42	15.77	15.47	15.84	15.27	15.52	13.71	14.8	13.41	14.56	14.62	14.45	14.89	13.35	16.24	12.76	17.08	15.81	16.66	18.22	38.94	17.17	34.92	24.74	17.81	0	28.9	31	21.29	24.82	19.05	24.35	30.14	43.27	22.32	20.58	25.41	40.28	17.76	23.28	30.37	12.92	13.51	14.74	5.09	4.88	10.84	2.63	7.04	14.54	10.77	11.43	22.64	51.15	8.51	2	17.4	46.98	5.28	13.03	34.35	11.4	26.22	56.72	18.08	17.01	31.72	6.65	8.8	22.71	23.96	73.21	24.39	25.24	24.86	32.82	1.37	18.77	11.98	9.83	61.33	14.05	20.45	6.95	8.9	24.26	23.25	17.13	36.21	33.79	39.67	49.5	22.75	32.39	40.3	6.19	24.75	13.82	12.53	3.23	27.04	18.71	19.62	34.13	16.21	9.65	21.75	9.84	10.67	0	0	0	20.75	0	17.22	18.76	13.64	12.8	16.56	12.25	13.45	13.37	14.77	16.46	14.52	15.67	12.19	12.79	12.98	11.63	12.13	10.08	16.94	12.68	14.88	12.63	11.29	15.42	16	15.45	12.09	13.24	16.6	15.35	48.78	36.52	37.61	36.74	31.67	32.2	37.26	43.3	29.12	22.33	31.01	29.99	40.17	45.81	26.71	38.42	31.1	26
HORVU3Hr1G017990	2.36	2	2.2	2.41	1.9	1.54	1.89	1.72	1.22	1.69	1.77	1.5	1.32	1.35	1.67	1.8	1.67	1.42	1.21	1.24	1.37	1.1	0.93	0.94	0.8	0.97	1.12	0.97	1.23	1	0.76	0.99	0.94	0.66	0.38	0.59	0.37	0.6	0.71	0.89	0.39	0.66	0.58	0.66	0.67	0.78	0.65	0.76	0.7	0.62	0.55	0.5	0.44	0.34	0.27	0.33	0.21	0.3	0.26	0.2	0.33	0.23	0.18	0.37	0.17	0.67	0.35	0.46	0.66	0.47	1.01	0.34	0.41	0.33	0.55	0.48	0.71	0.73	0.5	0.34	0.39	0.31	1.85	1.41	1.18	1.54	1.62	4.58	4.58	4.07	1.77	0	2.76	3.88	3.76	2.61	4.75	3.6	2.66	4.24	3.55	1.33	4.01	1.55	1.55	3.78	3.95	0	2.4	3.1	1.25	2.55	1.2	1.79	1.02	0.33	1.94	0	9.25	1.82	33.85	0.47	12.01	1.2	6.78	3.41	0.07	5.45	0.59	1.08	1.51	1.21	1.13	1.54	0.88	0.87	1.68	0.41	2.84	3.33	4.23	1.55	0.03	4.94	1.09	1.08	1.08	2.22	0.37	0	10.13	3.38	0	1.85	1.86	0.84	0.48	1.45	1.24	2.23	1.7	2.17	4.22	0.4	1.2	4.94	1.62	3.05	6.03	5.08	2.29	2.01	3.32	1.1	13.88	0	0	0	2.45	0	1.7	1.54	1.24	1.09	1.51	1.43	0.91	1.18	1.36	2.08	1.52	1.87	1.85	2.33	1.95	1.02	1.48	1.31	1.8	2.1	2.3	2.18	2.58	1.78	2.32	1.98	1.27	1.72	2.88	1.53	1.82	5.03	6.62	4.03	5.46	7.67	1.32	2.1	6.91	12.07	7.13	3.31	1.22	2.59	5.65	6.93	11.82	7.17
HORVU3Hr1G018030	0	0	0	0	0	0	0	0	0	0	0.01	0	0	0	0	0.01	0	0	0	0	0	0	0	0	0	0	0	0	0	0	0	0	0	0	0	0	0	0	0	0	0	0	0	0	0	0	0	0	0	0	0	0	0	0	0	0	0	0	0	0	0	0	0	0	0	0	0	0	0	0	0	0	0	0	0	0	0	0	0	0	0	0	0.84	1.46	1.32	0.99	0.02	0	0.04	0	0	0	0	0	0	0.06	0	0	0	0	0	0	0.02	0	0	0	0	0	0.52	0.15	0.1	0.34	0.13	0.02	0.27	0.26	0.22	0	0	0.91	0.45	0	0.09	0.32	0	0	0	0	0	0.46	0	0	0	0	0	0.12	0.18	1.91	0	0	0.01	0	0	0	0	0	1.32	0	0	0	0	0.25	0	0.01	0	0.09	0.78	0.68	0	0	0	0	0	0	0	0	0	0	0.94	0	0	0	0	0	0	0	0	0	0	0	0	0	0	0	0	0	0	0	0	0	0	0	0	0	0	0	0	0	0	0	0	0	0	0	0	0	0	0	0	0	0	0	0	0	0.01	0.01	0.01	0	0	0	0	0.01	0.04	0.06	0.02	0.04	0	0
HORVU3Hr1G018070	0.04	0.05	0.02	0.1	0.04	0.12	0.11	0.05	0.07	0.12	0	0	0	0	0	0	0.02	0	0.04	0	0.04	0.25	0	0	0	0	0	0	0	0	0	0	0	0	0	0	0.15	0	0	0	0	0	0	0	0	0	0	0.05	0	0.02	0	0	0	0.08	0.17	0.17	0	0.25	0.04	0.02	0.03	0	0.04	0.45	0.09	0.05	0.09	0	0.12	0.03	0.08	0	0.11	0.07	0.08	0.31	0.02	0.04	0.06	0	0.13	0.02	9.7	8.01	9.39	10.51	0.16	0.03	0	0	0	0	0	0.22	0	0	0	0	0	0.03	0	0.19	0.04	0.06	0.2	0	0	0	1.31	0.93	0.39	0.14	0.3	0.19	1.29	2.74	0.51	0	0	0.04	0	0	0	0	0	0	0	0	0	0.24	0	0	0	0	0	0	0.08	0.09	0	0	0	0	0	0	0	0	0	0	0	0	0	0.02	0	0	0.08	0.61	0	0	0	0	0	0	0	0	0	0	0	0	0	0	0	0	0	0	0	0	0	0	0.04	0	0.11	0.35	0.14	0.31	0.15	0.76	0.07	0.38	0.45	0	0.39	0.19	0.43	0.37	0.09	0.2	0.09	0	0.12	0.26	1.53	0.17	1.2	0.14	0.42	0.44	0.16	0.15	0.67	0.42	0	0	0.02	0.01	0	0.15	0.13	0	0	0	0	0.01	1.49	0.04	0.12	0.12	0	0
HORVU3Hr1G018080	1.53	1.87	1.48	1.45	1.55	2.02	2.57	1.84	1.72	1.59	1.7	1.5	3.61	3.4	2.62	3.01	3.05	3.49	3.02	3	3.1	2.89	2.88	3.07	1.9	3.31	2.56	2.17	2.05	2.54	1.96	2.06	2.84	1.93	2.13	1.9	2.17	2.49	3	3.21	2.59	2.55	2.49	2.26	2.58	2.62	2.63	2.01	1.84	2.17	1.87	2.23	2.11	1.88	1.52	1.64	1.48	1.36	1.9	1.98	0.78	1.39	1.93	2.1	2.23	1.83	6.94	1.55	1.95	3.24	1.86	3.26	5.83	2.16	3.33	3.33	3.25	2.91	2.16	1.58	3.71	1.05	0.79	2.03	2.89	2.12	1.81	0	0	0	0	0	0	2.89	0	0	0	0	0	0	0	1.58	0	4.36	2.87	0	0	0	0.21	0.17	0.14	0	0.39	0	0.08	0.26	0	0	0	0.23	0	0	0	0	0	0	0	0	0.9	0.12	0	0	0	0	0	0	0.14	0	0	0	0	0	0	0	0	0	0.08	0	0	0	0	0.08	0	0.06	0	0.21	0.33	0	0	0	0.91	0	0	0	0	0	0.09	0	0	0	0	0	0.41	0	0	0	0	0	2.21	0	8.66	5.94	4.42	4.23	5.69	4.79	2.77	9.99	6.16	11.01	6.21	4.33	5.7	4.61	4.8	3.61	7.48	1.53	5.77	4.87	7.23	3.85	7.16	6.27	4.94	7.78	3.83	4.49	11.07	10.03	0	0	0	0	0	0	0.04	0	0.03	0.02	0.02	0.01	0.53	0.05	0.16	0.16	0	0.02
HORVU3Hr1G018110	77.94	79.98	79.06	79.84	64.2	62.5	61.67	60.76	117.15	117.73	121.34	117.22	50.59	50.07	38.32	36.31	38.37	40.8	34.47	32.94	33.95	31.94	29.87	28.69	31.16	27.37	25.9	25.18	25.91	25.95	32.93	30.91	30.39	32.15	26.29	25.47	26.72	25.15	26.17	27.61	23.07	16.84	21.78	19.89	17.87	22.34	26.2	25.67	21.86	18.54	20.35	19.35	19.2	149.31	138.68	152.48	132.99	131.82	135.66	147.66	150.99	158.9	112.8	118.67	114.73	81.93	83.04	86.06	102.44	100.12	102.1	101.43	90.88	95.9	101.44	107.51	101.39	77.18	81.95	83.78	94.47	76.76	66.43	58.94	60.67	58.46	15.1	20.86	14.03	18.91	20.08	0	12.45	15.79	11.98	13.46	14.44	36.98	36.51	14.38	16.04	15.4	11.3	18.93	7.97	16.58	17.21	0	1.22	1.59	0.45	0.65	1.67	1.06	1.58	1.06	2.16	91.31	28.2	80.11	38.6	2.3	11.64	78.93	1.47	55.31	91.79	12.92	104.27	93.76	50.53	15.91	106.6	73.41	38.41	67.7	59.14	96.15	72.39	57.34	21.34	27.57	6.25	35.23	41.46	16.29	107.85	7.97	116.06	44.39	25.01	93.22	138.75	87	25.29	69.71	114.76	85.15	80.55	90.37	48.52	20.54	41.66	41.16	41.26	27.56	26.71	20.7	11.04	30.59	15.69	6.6	8.72	2.84	6.98	0	0	0	71.64	0	62.37	62.08	63.33	66.71	72.14	72.67	91.93	49.86	77.73	53.44	71.09	86.17	68.47	56	60.69	75.69	64.17	92.52	69.39	54.31	56.52	59.45	58.49	50.48	52.44	60.95	80.08	47.08	41.65	52.68	10.86	6.29	8.81	9.13	10.85	9.49	13.3	6.79	5.91	6.2	5.19	5.09	16.84	9.86	9.94	9.06	6.81	5.28
HORVU3Hr1G018120	0	0	0	0	0	0	0	0	0	0	0	0	0	0	0	0	0	0	0	0	0	0	0	0	0	0	0	0	0	0	0	0	0	0	0	0	0	0	0	0	0	0	0	0	0	0	0	0	0	0	0	0	0	0	0	0	0	0	0	0	0	0	0	0	0	0	0	0	0	0	0	0	0	0	0	0	0	0	0	0	0	0	0	0	0	0	0	0	0	0	0	0	0	0	0	0	0	0	0	0	0	0	0	0	0	0	0	0	0	0	0	0	0	0	0	0	0	0	0	0	0	0	0	0	0	0	0	0	0	0	0	0	0	0	0	0	0	0	0	0	0	0	0	0	0	0	0	0	0	0	0	0	0	0	0	0	0	0	0	0	0	0	0	0	0	0	0	0	0	0	0	0	0	0	0	0	0	0	0	0	0	0	0	0	0	0	0	0	0	0	0	0	0	0	0	0	0	0	0	0	0	0	0	0	0	0	0	0	0	0	0	0	0	0	0	0	0	0	0	0	0	0	0	0	0	0	0	0
HORVU3Hr1G018130	6.08	6.3	6.22	5.8	7.29	8.35	8.46	8.04	5.25	6.01	4.89	5.12	6.06	5.2	6.4	5.98	6.54	5.19	6.11	5.29	5.92	6.23	3.57	4.09	3.23	3.77	5.83	5.04	5.71	5.38	2.97	3.18	3.18	3.39	2.54	2.7	1.99	2.86	2.86	2.53	2.59	2.83	2.66	2.14	2.44	3.43	2.64	3	3.37	3.32	2.65	2.5	2.68	0.88	1.61	2.17	1.7	1.39	1.88	1.88	1.92	1.03	1.65	1.41	1.37	1.99	1.64	2.01	2.41	3.18	2.09	1.67	2.59	1.95	3.57	2.79	4.13	2.05	2.39	1.56	1.54	1.97	7.2	5.57	6.82	5.6	2.42	8.41	4.39	5.7	8.8	0	3.86	3.13	6.35	3.62	9.44	5.19	7.23	4.54	3.18	3.69	5.37	2.42	8.99	3.94	4.81	19.28	4.11	24.5	11.26	8.61	13.86	1.74	7.88	6.62	9.7	52.21	397.99	123.7	140.4	75.32	125.02	178.44	96.15	29.39	32.26	169.3	70.33	138.68	82.69	66.3	55.97	21.86	16.37	43.18	130.66	11.45	66.89	103.66	233.93	149.65	18.88	95.09	28.64	24.07	111.7	108.95	8.2	8.18	199.15	120.09	5.68	93.55	94.08	88.1	91.43	142.41	101.97	79.73	150.38	134.99	101.37	10.49	16.82	228.6	326.36	174.79	188.84	385.39	157.97	50.02	37.61	19.11	147.71	0	0	0	4.55	0	3.22	4.12	2.56	3.04	2.83	3.2	2.68	3.53	2.66	4.87	3.98	2.99	4.3	5.02	4.69	1.98	2.5	2.48	2.78	3.73	3.34	2.92	3.56	3.57	2.58	5.68	1.87	3.61	5.71	4.14	35.42	29.79	26.98	23.28	29.77	30.12	24.22	33.52	42.51	40.29	36.65	49.1	27.58	23.01	33.84	27.33	44.32	38.5
HORVU3Hr1G018140	0.24	0.04	0.3	0.26	0.4	0.18	0.48	0.2	0.24	0.39	0.46	0.48	0.66	0.88	0.36	0.35	0.08	0.13	0.31	0.39	0.57	0.68	0.42	0.57	0.8	0.59	0.64	0.54	0.69	0.94	0.77	0.34	0.39	0.5	0.44	0.42	0.26	0.58	0.73	1.23	0.72	0.53	0.45	0.64	0.13	0.25	0.75	0.84	0.16	0.77	0.45	0.46	0.72	0	0.25	0.2	0.21	0.3	0.29	0.15	0.33	0.37	0.54	0.46	0.48	0	0.17	0	0	0	0.34	0.26	0	0.06	0.24	0.05	0.11	0.05	0.11	0.32	0	0	0.32	0.6	0.6	0.41	1.29	0.27	0.7	0.32	0.33	0	0.31	1.4	0.17	0.24	0.09	0	0	1.08	0.4	0.15	0.49	0.39	0.48	0.46	0.21	0	0.62	0.1	0	0	0	0	0	0	0.52	0	0	0	0	0	0	0.2	0	0	0.26	0	0.74	0.28	0	0	0	0	1.69	0	0	0.1	0.35	0	0	0	0.88	0	0.1	0.21	0.62	0	0.2	0	0.24	0.07	0	0.19	0.33	0	0	0	0	0	0	0	0	0	0	0	0	0.07	0	0	0	0	0	0	0	0	0	29.34	0.07	0	0	0	0	0.44	0	0.19	0.17	0.09	0.09	0.19	0.21	0	0	0	0.12	0.11	0	0.09	0	0.1	0.35	0.25	0	0	0.11	0.1	0.15	0.29	0.09	0	34.22	19.34	4.59	14.93	1.7	2.52	32.75	39.72	36.96	13.29	42.58	62.65	32.8	18.53	2.36	7.31	14.46	25.65
HORVU3Hr1G018160	0	0	0	0	0	0	0	0.02	0	0.03	0	0.01	0	0	0	0	0	0	0	0	0	0	0	0	0	0	0	0	0.02	0	0	0	0	0	0	0	0	0	0	0	0	0	0	0	0	0	0	0	0	0	0	0	0	0	0	0	0	0	0	0	0	0	0	0	0	0	0	0	0	0	0	0	0	0	0	0	0	0	0	0	0	0	0	0.05	0	0	0	0	0	0	0	0	0	0	0	0	0	0	0	0	0	0	0	0	0	0	0	0	0.03	0	0	0	0.07	0	0	0	0	0	0	0.23	0	0	0	0	0	0	0	0	1.9	0.12	0	1.17	0	0	0	0.39	0	0	0	0	0	0.63	0	1.3	0.04	0	0	0.91	0.03	0	0	0.14	0.15	0.03	0	0	0	0	1.27	0	0	1.21	0	0	0	0	0.14	0.06	0	0	0	0.62	0.11	0	0	0	0	0	0	0	0	0	0	0	0	0	0	0	0	0	0	0	0	0	0	0	0	0	0	0	0	0	0	0	0	0	0	0	0	0	9.59	21.68	38.82	23.37	101.95	110.91	8.79	11.47	31.38	74.52	39.67	29.99	10.42	7.76	136.3	31.58	45.98	43.51
HORVU3Hr1G018170	7.46	7.35	7.3	7.79	7.77	8.38	7.65	8.02	6.98	7.1	7.17	6.89	6.98	6.83	7.5	7.33	7.2	7.53	6.56	6.65	6.94	6.86	5.36	5.61	5.66	5.84	6.45	6.84	6.8	6.62	6.09	6.3	6.01	6.26	5.95	6.17	6	5.5	5.23	5.26	6.4	5.63	5.8	6.33	6.59	6.43	6.54	5.91	5.72	6.44	5.74	6.11	5.49	5.54	6.29	6.36	4.45	5.89	5.49	5.7	5.59	4.82	5.88	5.07	6.49	9.82	9.66	8.87	10.41	9.09	8.88	7.32	6.77	6.94	8.39	7.5	7.93	7.68	7.38	5.76	9.33	8.22	27.2	22.74	23.88	21.81	11.15	13.92	12.74	14.62	10.32	0	10.59	10.81	10.2	11.63	12.06	9.02	10.31	13.48	9.73	12.98	14.56	11.27	6.76	11.51	14.49	0	3.02	1.97	1.11	1.42	1.29	0.97	1.45	0.93	1.73	10.09	22.74	14.41	31.15	7.52	25.61	27.66	16.67	16.82	11.69	22.13	10.46	11.32	15.01	18.9	7.89	12.21	10.91	12.25	13.29	3.06	14.86	19.23	14.89	17.36	8.54	18.6	11.54	5.5	16.6	14.22	8.57	7.44	21.17	15.45	7.27	15.37	15.82	12.34	11.19	8.39	27.26	21.85	15.36	29.02	23.05	10.1	15.46	13.42	8.46	20.57	17.82	14.99	18.76	9.56	8.24	13.13	26.08	0	0	0	8.3	0	6.51	6.53	7	6.17	6.07	6.96	6.69	9.23	6.57	8.58	7.9	7.36	9.93	8.85	7.27	5.45	7.94	7.16	7.62	9.08	6.92	8.2	7.17	7.47	6.5	10.45	7.33	6.96	11.32	8.76	16.4	25.3	14.06	15.27	27.17	26.66	15.76	15	24.06	29.61	28.35	36.27	17.21	16.15	32.54	18.71	25.35	27.32
HORVU3Hr1G018180	0	0	0	0	0	0	0	0	0	0	0	0	0	0	0	0	0	0	0	0	0	0	0	0	0	0	0	0	0	0	0	0	0	0	0	0	0	0	0	0	0	0	0	0	0	0	0	0	0	0	0	0	0	0	0	0	0	0	0	0	0	0	0	0	0	0	0	0	0	0	0	0	0	0	0	0	0	0	0	0	0	0	0	0	0	0	0	0	0	0	0	0	0	0	0	0	0	0	0	0	0	0	0	0	0	0	0	0	0	0	0	0	0	0	0	0	0	0	0	0	0	0	0	0	0	0	0	0	0	0	0	0	0	0	0	0	0	0	0	0	0	0	0	0	0	0	0	0	0	0	0	0	0	0	0	0	0	0	0	0	0	0	0	0	0	0	0	0	0	0	0	0	0	0	0	0	0	0	0	0	0	0	0	0	0	0	0	0	0	0	0	0	0	0	0	0	0	0	0	0	0	0	0	0	0	0	0	0	0	0	0	0	0	0	0	0	0	0	0	0	0	0	0	0	0	0	0	0
HORVU3Hr1G018190	0	0	0	0	0	0	0	0	0	0	0	0	0	0	0	0	0	0	0	0	0	0	0	0	0	0	0	0	0	0	0	0	0	0	0	0	0	0	0	0	0	0	0	0	0	0	0	0	0	0	0	0	0	0	0	0	0	0	0	0	0	0	0	0	0	0	0	0	0	0	0	0	0	0	0	0	0	0	0	0	0	0	0.68	0.97	2.22	0.87	0	0	0	0	0	0	0	0	0	0	0	0	0	0	0	0	0	0	0	0	0	0	0.04	0	0.14	0	0	0.12	0	0	0	0	0	0	0	0	0	0	0	0	0	0	0	0	0	0	0	0	0	0	0	0	0	0	0	0	0	0	0	0	0	0	0	0	0	0	0	0	0	0	0	0	0	0	0	0	0	0	0	0	0	0	0	0	0	0	0	0	0	0	0	0	0	0	0	0	0	0	0	0	0	0	0	0	0	0	0	0	0	0	0	0	0	0	0	0	0	0	0	0	0	0	0	0	0	0	0	0	0	0	0	0	0	0	0	0	0	0	0	0	0	0
HORVU3Hr1G018250	2.46	2.24	2.55	2.39	2.55	2.13	1.99	2.68	2.27	2.36	2.36	2.94	2.18	2.66	2.73	2.88	3.44	2.9	2.37	2.41	2.57	2.06	2.27	2.05	1.85	1.62	2.47	2.18	2	2.42	1.97	2.08	1.95	2.46	1.09	1.33	1.34	0.83	1.29	1.37	1.19	2.13	1.77	1.17	1.31	1.58	1.57	1.77	1.94	1.77	2	2.03	1.74	1.23	1.11	1.31	1.21	1.44	1.31	0.85	1.12	1.19	1.71	1.93	1.83	2.26	2.54	2.38	1.48	1.67	1.93	3.32	1.94	2.75	1.88	2.43	1.92	3.49	2.44	1.98	1.26	2.13	2.76	3.11	2.62	2.58	3.13	3.95	3.02	3.9	6.69	0	2.59	2.56	2.34	4.15	5.33	2.04	0.84	3.24	4.28	3.26	3.71	2.69	3.22	2.84	2.93	0	0.84	1.22	0.58	0.72	0.34	0.2	0.69	1.41	0.81	6.7	7.63	8.52	0	0.4	3.35	6.9	0.61	3.28	8.31	4.17	10.43	5.22	2.05	2.75	11.25	1.14	1.56	1.4	8.26	13.4	9.1	13.92	6.83	4.55	0.15	4.04	2.87	4.28	4.71	9.57	7.1	0	0.73	7.12	1.51	6.28	5.83	6.56	11.1	2.48	3.27	5.83	7.97	0.87	5.89	4.44	9.21	3.01	8.4	4.34	1.83	8.95	3.35	2.05	3.58	0.45	3.07	0	0	0	2.88	0	2.69	2.96	2.32	2.67	3.48	1.73	1.3	3.4	3.21	2.97	2.66	2.46	1.64	2.11	2.73	2.13	2.72	1.55	3.53	2.74	3.01	1.9	3.23	2.46	2.72	2.27	2.51	1.79	3.77	2.65	3.75	3.19	3.91	3.5	4.45	5.28	3.62	4.04	3.47	4.13	2.53	3.36	3.02	3.82	4.16	5.16	4.07	3.32
HORVU3Hr1G018270	0	0	0	0	0	0	0	0	0	0	0	0	0	0	0	0	0	0	0	0	0	0	0	0	0	0	0	0	0	0	0	0	0	0	0	0	0	0	0	0	0	0	0	0	0	0	0	0	0	0	0	0	0	0	0	0	0	0	0	0	0	0	0	0	0	0	0	0	0	0	0	0	0	0	0	0	0	0	0	0	0	0	1.15	1.69	3.43	2.44	0	0	0	0	0	0	0	0	0	0	0	0	0	0	0	0	0	0	0	0	0	0	0.17	0	0	0	0	0	0	0	0	0	0	0	0	0	0	0	0	0	0	0	0	0	0	0	0	0	0	0	0	0	0	0	0	0	0	0	0	0	0	0	0	0	0	0	0	0	0	0	0	0	0	0	0	0	0	0	0	0	0	0	0	0	0	0	0	0	0	0	0	0	0	0	0	0	0	0	0	0	0	0	0	0	0	0	0	0	0	0	0	0	0	0	0	0	0	0	0	0	0	0	0	0	0	0	0.07	0	0	0.11	0	0	0	0	0	0	0	0	0	0.06	0	0
HORVU3Hr1G018300	0.2	0.32	0.25	0.3	0.16	0.09	0.22	0.13	0.16	0.05	0.21	0.14	0.13	0.31	0.3	0.18	0.24	0.17	0.09	0.08	0.12	0.06	0.15	0.14	0.1	0.09	0.19	0.21	0.28	0.18	0.09	0.08	0.19	0.1	0.09	0.11	0.09	0.14	0.19	0.13	0.05	0.26	0.18	0.21	0.04	0.31	0.12	0.15	0.11	0.03	0.24	0.11	0.14	0	0	0	0	0	0	0	0.02	0	0	0	0.03	0.04	0	0.08	0	0.02	0	0	0	0	0.04	0.03	0	0	0.02	0.02	0.02	0	0.1	0	0	0	0.43	0.37	0.45	0.5	0.86	0	0	2.6	0.21	0	0	0.22	0	0.39	0	0.46	0.59	0.4	0	0.39	0.24	0	0.04	0	0	0	0	0	0	0	0	0	0	0.34	0	0.07	0	0.12	0	0.08	0.03	0	0.25	0.32	0	0	0.14	0.58	0.05	0.51	0.12	0.27	0.22	0.04	0	0	0	0.07	0.19	0	0.2	0.71	0.66	0.37	0.12	0.38	1.52	0.42	0.67	0.33	0.15	0	0.25	0.04	0.25	0	0.31	0.13	0	0	0.18	0.03	0	0.26	0.13	0	0	0	0	0	0	0	0.39	0	0.06	0.09	0.06	0	0	0	0	0	0	0	0	0	0.03	0	0.05	0	0	0.04	0	0.04	0.06	0.04	0	0	0	0.03	0	0.03	0.04	0.03	0.03	0.15	0.25	0.12	1.56	0.87	0.05	0.07	0.09	0.21	0.09	0.02	0.02	0.04	0.75	0.09	0.3	0.14
HORVU3Hr1G018350	0.4	0.37	0.32	0.16	0.46	0.33	0.44	0.37	0.49	0.66	0.82	0.59	1.69	0.87	0.89	0.81	1.14	1.41	0.96	0.8	1.43	0.92	1.72	1.46	1.42	1.18	1.12	1.39	1.3	1.39	1.36	1.77	1.68	1.32	0.79	0.58	0.73	1.35	0.87	0.33	0.95	1.22	1.1	0.96	1	1.29	0.97	0.51	1.16	0.71	1	1.01	0.55	0.35	0.17	0.56	0.39	0.24	0.32	0.49	0.18	0.38	0.5	1.47	0.18	0.26	0.28	0	0.04	0.24	0.16	0.06	0.46	0.12	0.77	0.13	0.15	0.67	0.1	0.39	0.1	0.3	0.85	3.19	1.04	1.27	6.51	0.25	0	0.07	0.76	0	0	6.92	0.24	0	0	0	0	0.07	0.07	1.05	0.3	2.95	0.52	0	0	0	0.62	0	0	0	0.09	0	0	0	0	0	0	0.59	0	0	0.12	0.28	0	0	0	0	0.8	0.13	0	0	0.69	0	0	0.4	0.3	0.45	0.55	0	0	0.35	0	0	0	0.19	0.17	0	0	0	0	0.07	0	0.33	0	0.59	0	0	0	0.4	0.37	0.49	0	0.8	0.59	0	0	0	0	0	0.45	0	0.09	0	0	0	0	0	0.25	0	0.43	0.45	0.62	0.4	0.25	0.17	0.18	0.35	0.41	0.09	0.2	0.52	0.27	0.38	0.44	0.27	0.07	0.08	1.07	0.81	0.16	0.16	0.27	0.64	0.39	0.44	0.14	0.41	0.26	0.09	43.6	42.61	8.98	25.02	4.09	4.32	48.41	69.7	73.86	25.75	75.8	120.18	52.5	29.26	4.8	13.02	19.73	52.87
HORVU3Hr1G018360	0	0	0	0	0	0	0	0	0	0	0	0	0	0	0	0	0	0	0	0	0	0	0	0	0	0	0	0	0	0	0	0	0	0	0	0	0	0	0	0	0	0	0	0	0	0	0	0	0	0	0	0	0	0	0	0	0	0	0	0	0	0	0	0	0	0	0	0	0	0	0	0	0	0	0	0	0	0	0	0	0	0	0	0	0	0	0	0	0	0	0	0	0	0	0	0	0	0	0	0	0	0	0	0	0	0	0	0	0	0	0	0	0	0	0	0	0	0	0	0	0	0	0	0	0	0	0	0	0	0	0	0	0	0	0	0	0	0	0	0	0	0	0	0	0	0	0	0	0	0	0	0	0	0	0	0	0	0	0	0	0	0	0	0	0	0	0	0	0	0	0	0	0	0	0	0	0	0	0	0	0	0	0	0	0	0	0	0	0	0	0	0	0	0	0	0	0	0	0	0	0	0	0	0	0	0	0	0	0	0	0	0	0	0	0	0	0	0	0	0	0	0	0	0	0	0	0	0
HORVU3Hr1G018370	0.05	0.04	0.09	0.09	0.02	0.04	0.1	0.06	0.06	0	0.04	0.04	0.13	0	0.16	0.14	0.11	0.05	0.02	0.06	0.1	0.08	0.04	0.06	0.02	0.06	0.06	0.06	0.1	0.02	0.02	0.04	0.08	0.02	0.06	0.09	0.04	0.07	0.07	0	0.07	0	0	0	0	0.05	0.06	0	0	0.07	0.09	0.18	0.02	0	0	0	0.02	0	0	0	0	0.03	0.04	0.02	0.1	0	0	0	0	0	0	0	0	0	0	0	0	0.23	0	0	0	0	0	0	0	0	0	0.18	0.22	0.26	0.04	0	0.25	0	0.2	0.04	0.12	0.22	0	0.14	0.08	0	0.38	0	0	0.03	0.17	0	0	0	0	0	0	0	0	0	0	0	0	0	0	0	0	0	0	0	0	0	0	0	0	0	0	0	0	0	0	0	0	0	0	0	0	0	0	0	0	0	0	0	0	0	0	0	0	0	0	0	0	0	0	0	0	0	0	0	0	0	0	0	0	0	0	0	0	0	0	0	0	0	0	0	0	0	0	0	0	0	0	0.05	0	0	0	0	0	0	0	0	0	0	0	0	0	0	0	0	0	0	0	0	0.24	1.45	1.18	1.74	0.62	0.68	0.33	0.33	2.49	3.9	4.38	2.47	0.36	0.29	1.42	1.87	3.35	3.53
HORVU3Hr1G018380	0	0	0	0	0	0	0	0	0	0	0	0	0	0	0	0	0	0	0	0	0	0	0	0	0	0	0	0	0	0	0	0	0	0	0	0	0	0	0	0	0	0	0	0	0	0	0	0	0	0	0	0	0	0	0	0	0	0	0	0	0	0	0	0	0	0	0	0	0	0	0	0	0	0	0	0	0	0	0	0	0	0	0	0	0	0	0	0	0	0	0	0	0	0	0	0	0	0	0	0.02	0	0	0	0	0	0	0	0	0	0	0	0	0	0	0	0	0	0	0	0	0	0	0	0	0	0	0	0	0	0	0	0	0	0	0	0	0	0	0	0	0	0	0	0	0	0	0	0	0	0	0	0	0	0	0	0	0	0	0	0	0	0	0	0	0	0	0	0	0	0	0	0	0	0	0	0	0	0	0	0	0	0	0	0	0	0	0	0	0	0	0	0	0	0	0	0	0	0	0	0	0	0	0	0	0	0	0	0	0	0	0	0.16	1.89	0.15	9.27	12.23	0.08	0.16	0.21	0.55	0.19	0.19	0.05	0.15	9.13	0.34	0.25	0.25
HORVU3Hr1G018390	9.69	7.56	8.13	9.87	7.13	7.89	7.71	8.35	12.06	12.78	14.16	12.9	12.33	13.04	9.03	9.22	8.58	8.96	6.21	6.52	6.58	6.87	13.17	12.61	12.81	14.07	16.09	16.41	15.65	15.49	10.85	9.23	11.27	11.7	7.38	7.96	9.48	7.74	7.02	9.83	6.59	6.31	10.11	6.88	7.16	8.87	9.59	9.51	10.13	6.93	7.4	7.12	7.9	0.96	0.94	0.82	1.1	1.29	1.94	1.93	1.12	2.03	5	4.65	5.06	2.58	2.36	1.79	1.12	0.7	0.83	3.82	3.13	2.91	1.78	1.83	1.17	3.05	3.11	2.74	3.06	1.36	0.13	0.04	0.08	0.03	0.6	4.53	6.74	5.39	2.92	0	1.27	1.47	4.82	2.44	3.41	0.5	0.14	4.05	13.63	0.4	4.18	1.98	0.38	1.2	1.04	0	0.31	0.04	0.04	0.07	0.34	0	0.04	0.3	0.09	0.63	0.12	0.66	0	0	0.44	1.17	0.56	0	0.72	0.23	0.43	1.25	0.97	0.13	0.2	0.12	0	0.23	0.44	0.87	0.03	0.06	0.31	0.22	0	0	0.03	0.1	1.35	0.19	0.1	0	0	0.2	0	0.13	0.32	1.02	1.63	3.69	1.48	0.08	0.09	0.23	0.3	0.02	0	0	0.03	0.02	0.79	0.65	0.29	0.05	0.07	0.21	0.19	0	0	4.69	32.9	0	8.54	7.15	7.81	7.74	5.63	7.35	5.28	7.59	8.52	28.37	15.18	10.34	10.26	20.34	13.7	4.95	6.58	5.63	19.55	13.39	11.98	10.5	8.54	8.7	9.66	8.66	5.33	6	13.71	17.11	0.03	0.12	0.18	0.16	0.15	0.21	0.04	0.11	0.08	0.12	0.06	0.06	0.02	0.1	0.12	0.16	0.13	0.06
HORVU3Hr1G018420	0	0	0.03	0	0	0	0	0	0	0	0	0	0	0	0	0	0.03	0	0	0	0	0	0	0.25	0	0.07	0	0	0	0	0	0	0	0	0	0	0.06	0	0	0.22	0	0	0	0	0	0.17	0	0	0.35	0	0	0	0	0	0	0	0.05	0	0	0	0	0	0	0	0.08	0	0	0	0	0	0	0	0	0	0	0	0	0	0	0	0	0	0	0	0	0	0.06	0	0.61	1.07	0	0	0	0.07	0	0	0	0	0	0.19	0	0	0	0.12	0	1.58	0	0	0	0	0	0	0	0	0	0	0	0	0	0.14	0	0	0	0	0	0	0	0	0	0	0	0	0	0	0	0	0	0	0.18	0	0	0	0	0	0	0	0	0	0	0	0	0	0	0.12	0.25	0	0	0	0	0	0	0	0	0	0	0	0	0	0	0	0	0	0	0	0	0	0	0	0.31	0	0	0	0	0	0	0	0	0	0	0	0	0	0	0	0	0	0	0	0	0	0	0	0	0	0	0	0	0	0	0	0.34	1.24	4.64	4.61	13.47	18.74	0.86	0.56	0.28	0.26	0.06	0	0.77	0.48	8.09	2.84	0.22	0.11
HORVU3Hr1G018430	3.93	3.9	4.09	3.99	4.01	4.44	4.13	4.21	2.62	2.65	2.45	3.02	3.7	4.09	3.7	3.6	3.35	3.32	3.03	2.9	3.07	2.89	9.93	9.42	9.12	9.59	7.06	7.52	7.33	6.93	7.06	7.2	7.13	7.31	13.97	13.76	13.56	14.29	13.68	12.04	15.6	14.38	15.66	15.72	15.39	12.75	13.52	13.79	13.27	15.42	15.16	15.47	14.54	0.48	0.42	0.43	1.03	1.26	0.93	0.89	0.7	0.44	2.21	2.02	2.16	4.22	3.93	3.68	0.51	0.29	0.35	6.47	6.16	6.45	1.25	1.4	1.17	5.74	7.57	4.84	0.45	0.47	0	0.04	0	0	2.84	2.61	2.78	5.15	1.46	0	6.71	2.81	2.32	0.93	1.3	12.43	1.4	7.44	0.62	2.07	3.8	13.8	2.69	11.42	8.79	0	0	0	0	0	0	0	0	0	0	0	0	0	0	0	0	0	0	0	0	0	0	0	0	0	0	0	0	0	0	0	0	0	0	0	0	0	0	0	0	0	0	0	0	0	0	0	0	0	0	0	0	0	0	0	0	0.08	0	0	0	0	0	0	0	0	0	0	0	0	0	0	14.83	0	3.26	3.86	3.47	1.99	3.02	1.91	1.65	4.11	2.84	5.8	3.07	6.4	3.25	6.84	3.28	1.19	3.72	2.07	5.32	3.8	3.5	4.19	4.17	4	3.02	6.17	2.82	4.65	5.94	4.98	0	0	0	0	0.04	0.07	0	0	0.04	0.03	0.01	0	0	0	0.03	0.01	0	0.01
HORVU3Hr1G018440	1	0	0	0	0	1.64	0.32	2.61	1.35	0.15	0	0.16	0.18	0	0	0	0.64	0.65	0	4.19	2.75	0	0	0	0	0.28	0	0	0.13	0	0.63	1.93	0	0.36	0.26	0.12	3.29	2.32	1.5	2.55	2.39	2.53	0	0	0	0	0	0	0	0	1.11	0	0.24	0	0.4	0	0	0	0.19	0	0	0	0	0	0	0.5	0	0	0	0	0.17	1.44	0	0	0	0	0	0	0	0	0	0	0	0	0	0	0	0	0	0	0	0	0	0	0	3.5	0.26	0	0	0	0	2.11	0	0	0	0	1.14	0	0	0	0	0	0	1.01	0	0	0	0	0	0	0	0	0	0	0	0	0	0	0	0	0	0	0	0	0	0	0	0	0	0	0	0	0	0	0	0	0	0	0	0	0	0	0	0.15	0	0	0	0	0	0	0	0	0	0	0	0	0	0	0	0	0	0	0	0	0	0	0	0	0	0	3.16	0.85	2.57	0	0	3.06	0	0	0	1.7	0	0	0.58	0.37	0.9	4.05	1.71	0	0	0	5.69	1.52	7.13	0	0	0	0.34	0.88	0	0.68	0	0	0	0	0	0	0	0	0	0	0.09	0.07	0	0	0.13	0	0	0
HORVU3Hr1G018460	7.92	7.4	6.34	9.98	5.27	7.73	8.35	3.62	3.91	1.72	3.97	1.14	3.02	4.41	1.01	0.73	0.71	1.8	3.17	4.54	1.73	0.41	4.06	4.04	0.77	0.39	3.99	4.43	4.53	6.38	1.4	1.24	3.95	1.76	2.89	3.25	2.46	3.8	3.29	3.22	3.38	6.14	3.41	2.08	7.16	2.34	3.47	0.93	5.53	4.67	3.47	2.01	1.64	0	0	0	0	0	0	0	0	0.6	0	0	0	1.71	0	0	0	0	0	0.05	0.77	0	0	0	3.8	0	0	0.86	0	0	0	0	0	0	10.11	9.67	0	0	11.49	0	0	0.72	0	0	1.35	5.78	14.72	2.79	3.4	0.26	4.21	0	2.91	6.27	0	11.78	0	0	3.28	2.82	0	0	5.25	7.61	0	25.07	122.74	82.5	0.76	3.34	32.41	86.69	45.02	0	29.11	38.03	15.67	64.12	57.83	20.74	57.76	3.67	3.02	26.88	18.3	17.99	20.78	27.28	89.83	29.73	0	22.82	25.3	24.98	55.36	8.69	8.73	7.38	7.55	66.61	3.72	41.75	13.08	14.64	37.1	39.86	0	34.48	45.27	15.62	19.53	6.12	18.21	0.98	50.56	53.53	108.54	104.49	17.82	9.79	36.8	8.89	42.71	0	0	0	0	0	0	0	0	0	1.87	0	0	0	0	0	0	1.67	0	0	1.27	0	0	0	0	1	2.41	0	1.12	0	0	0	0	0	0	2.19	8.62	7.57	8.4	6.7	5.18	8.84	1.84	5.02	8.44	7.85	3.79	4.6	1.97	4.03	6.74	2.59	10.02	7.2
HORVU3Hr1G018610	2.89	2.46	3.06	2.56	2.99	3.32	2.49	3.54	1.8	1.49	1.47	1.42	7.11	6.45	6.43	6.16	6.31	6.86	7.72	8.49	8.47	8.39	14.45	12.97	12.84	14.29	16.21	15.33	15.8	14.08	15.76	14.52	15.01	14.38	13.76	14.02	13.67	13.04	14.52	13.99	15.06	16.55	14.21	14.3	16.39	15.42	12.41	14.39	16.13	16.64	14.99	14.25	15.48	0.15	0.96	0.83	0.66	0.41	0.42	0.89	0.73	0.65	0.33	0.45	0.66	0.19	0.2	0.63	0.07	0.26	0.24	0.73	1.24	0.69	0.44	0.56	0.65	0.11	0.42	0.17	0.04	0.14	0.06	0	0	0	2.85	1.04	0.91	1.39	1.02	0	11.55	3.38	2.49	0.8	0.94	8.8	3.3	2.92	0.13	0.84	2.67	1.99	6.39	3.22	3.04	0	0	0	0	0	0	0	0	0	0	0	0.25	0	0	0	0	0	0	0	0	0.05	0	0	0	0	0	0	0	0	0	0	0	0	0	0	2.06	0	0.39	1.22	0	0	0.5	0	0	0	0	0	0	0	0	0	0	0	0	0	0	0.37	0	0	0.33	0.32	0	0	0	0.66	1.31	0.7	0	0	0	5.19	1.15	0	0.23	0.16	0.32	0.13	0.15	0	0	0	0	0	0.09	0.08	0.25	0.34	0.25	0.16	0	0.22	0	0	0.21	0.07	0.08	0.14	0.26	0.08	0.19	0.14	0.16	0.17	0	0.02	0	0.01	0	0	0	0.05	0.02	0.01	0.01	0	0.01	0.02	0.01	0	0	0
HORVU3Hr1G018620	0.43	0	0.5	1.66	0.25	0	0.79	0	0	0	0	0	1.14	0.63	0.87	0	0.86	1.25	0.5	1.34	0	0	0.59	0	1.07	0	0	0	0	0.51	0	0	0	0.3	0.53	0.36	0.4	0	0	0.8	0	0	1.72	0	0.42	0	1.17	1.21	0	2.48	2.17	1.99	1.9	0	0	0	0	0	0	0	0	0	0	0	0	0	0	0	0	0	0	0	0	0	0	0	0	0	0	0	0	3.39	0	0	0	0	0	0	0	0	0	0	0	1.73	0	0	0	0	0	0	0	0	0	0	0	0	2.55	0	0	0	0	0	0	0	0	0	0	0	0	0	0	0	0	0	0	0	0	0	0	0	0	0	0	0	0	0	0	0	0	0	0	0	0	0	0	0	0	0	0	0	0	0	0	0	0	0	0	0	0	0	0	0	0	0	0	0	0	0	0	0	0	0	0	0	0	0	0	0	0.94	0	0	0	0	0	0	0	0	0	0	0	0	0	0	0	3.04	0	0	0	0	0	0	0	0	0	0	0	0	0	0	0	0	0	0.34	0	0	0	0	0	0	0.06	0	0.24	0	0	0	0.31	0	0.23
HORVU3Hr1G018630	4	3.78	3.98	3.47	2.61	2.81	2.53	2.37	6.53	5.87	5.32	6.28	12.66	12.55	5.78	5.29	5.12	4.56	3.35	3.71	2.91	2.65	7.5	7.94	7.85	7.94	3.87	4.36	4.34	4.24	6.05	6.66	6.22	6.26	4.45	5.11	4.96	4.84	6.64	4.41	6.11	4.76	3.27	3.83	3.32	2.97	3.9	2.84	2.82	4.54	3.63	3.48	2.91	4.24	3.49	5.82	3.46	4.58	4.31	4.03	4.13	2.88	6.56	6.14	4.93	2.76	1.44	2.07	1.92	1.8	1.27	7.25	7.06	6.61	2.63	5.28	3.74	3.93	3.38	4.16	2.93	1.52	0.16	0.17	0.13	0.15	5.43	25.74	18.72	12.46	31.8	0	31.22	24.2	38.92	8.7	31.65	122.01	41.92	11.68	14.28	3.86	10.15	8.64	9.73	4.04	37.87	0	0	0	0	0	0	0	0	0	0	0	0	0	0	0	0	0	0	0	0	0	0	0	0	0	0	0	0	0	0	0	0	0	0	0	0	0	0	0	0	0	0	0	0	0	0	0	0	0	0	0	0	0	0	0	0	0	0	0	0	0	0	0	0	0	0	0	0	0	0	0	33.84	0	6.29	7.28	6.49	8.23	6.39	6.4	5.44	7.48	5.32	11.48	9.03	8.31	8.09	13.79	14.71	6.11	7.09	5.79	6.65	6.9	11.47	6.59	7.78	7.87	9.57	11.54	7.7	7.03	4.97	13.59	0	0.04	0	0	0.31	0	0.05	0	0.02	0.43	0.14	0.02	0	0	0	0	0	0.12
HORVU3Hr1G018640	0.2	0.13	0.3	0.05	0.22	0.4	0.22	0.08	0.24	0.27	0.15	0.21	0.59	0.38	0.32	0.28	0.22	0.35	0.15	0.15	0.23	0.17	0.21	0.18	0.11	0.12	0.05	0.06	0.16	0.13	0.12	0.06	0.12	0.12	0.15	0.09	0.03	0	0.1	0	0.09	0.08	0.09	0.08	0.34	0.08	0	0.07	0	0.06	0.06	0	0.12	0	0	0.04	0	0.06	0	0.04	0	0	0.03	0	0	0	0	0	0	0	0	0	0	0	0	0	0	0	0	0	0	0	0	0	0.05	0	0.53	0.31	0.26	0.21	0	0	0.68	0.5	0.75	0.05	0.7	0.51	0.06	0.1	0.11	0.41	0.05	0.29	1.59	0.09	0	0	0	0	0	0	0	0	0	0	0	0	0	0	0	0	0	0	0	0	0	0	0	0	0	0	0	0	0	0	0	0	0	0	0	0	0	0	0	0	0	0	0	0	0	0	0	0	0	0	0	0	0	0	0	0	0	0	0	0	0	0	0	0	0	0	0	0	0	0	0	0	0.06	0	0	0	0	0.06	0	0	0	0.19	0	0	0	0	0	0	0	0	0.05	0	0	0	0.06	0	0	0	0.07	0	0.05	0	0	0	0	0	0	0	0	0	0	0	0	0	0	0	0	0	0	0	0	0
HORVU3Hr1G018650	37.44	39.01	37.14	40.49	53.03	54.48	53.99	55.52	36.36	36.21	36.94	38.59	86.19	87.36	83.39	82.17	82.85	84.22	82.33	81.99	81.4	79.49	93.57	92.96	94.23	93.09	99.38	99.17	97.68	98.35	107.94	109.93	108.83	107.36	107.74	107.88	107.53	106.5	101.91	106.87	102.37	93.29	98.1	96.37	95.3	108.31	103.86	107.01	108.74	95.33	97.64	96.69	94.48	5.55	6.73	5.19	8.96	10.11	10.49	8.64	9.29	8.33	15.58	15.87	15.12	6.35	5.59	6.9	6.02	5.41	5.5	10.18	9	9.58	7.96	8.58	7.77	8.14	7.6	7.21	4.77	4.06	3.33	3.17	3.48	4.08	50.26	26.85	11.5	36.91	37.08	0	40.84	53.9	40.58	4.94	26.64	27.96	36.3	6.72	39.12	15.87	11.58	41.63	33.24	50.81	53.39	0	0.1	0.08	0.07	0.07	0.32	0	1.31	0.29	1.04	0	1.46	0.24	3.66	2.94	5.93	0.19	0.11	2.02	0.2	4.32	0	0.14	0	0	0.25	0.64	0	2.61	0.22	0	1.62	4.11	4.77	0.68	2.88	5.41	1.74	1.67	0.12	0	0.59	0	1.52	4.19	1.11	3.6	0.23	0.11	0.37	0	0.15	1.19	0.58	0.48	0.25	0.98	2.91	0	0.71	2.13	1.08	2.8	0.16	1.69	2.98	5.24	3.26	0	0	4.7	35.85	0	12.99	18.16	17.58	14.34	11.47	10.21	11.67	24.23	10.45	23.09	23.69	17.67	19.82	24.16	26.76	9.73	12.2	11.28	19.4	21.16	18.89	15.07	15.39	18.08	19.21	24.91	12.22	13.93	16.67	32.44	6.12	3.69	5.79	4.81	6.32	6.14	7.44	5.68	2.38	2.12	1.32	2.08	4.65	6.76	5.63	4.47	2.96	2.17
HORVU3Hr1G018660	0	0	0	0.2	0.23	0	0	0.23	0	0	0	0	0.75	0	0	0	0	0.52	0	0	0	0	0	0	0	0	0.22	0.45	0.22	0	0	0	0	0	0.25	0	0.26	0	0	0	0	0.68	0	0	0	0	0	0	0	0.49	0.25	0	0	0	0	0	0	0	0	0	0	0	0	0	0	0	0	0	0	0	0	0	0	0	0	0	0	0	0	0	0	0	0	0	0	0	0	0.84	0.86	0.95	0	0	0	0.82	0	0	0	1.81	4.04	0.77	0.85	0	0	0.87	0	0.71	0.85	0	0	0	0	0	0	0	0	0	0	0	0	0	0	0	1.04	0	0	0	0	0	0	0	0	0	0	0	0	0.71	0	0	0	0	0.26	0	0	0	0	0	0	0.86	0	0	0	0.19	0	0	0	0	0	0	0	0	0	0	0	0	0	0	0	0.3	0	0	0	0	0	0	0	0	0	0	0.28	0	0	0	0	0	0	0	0	0	0	0	0	0	0	0	0	0	0	0	0	0	0	0	0	0	0	0	0	0	0	0	0	0	0.16	0	0.14	0	0	0	0	0	0	0	0	0	0.19	0.28	0	0
HORVU3Hr1G018670	0.16	0.36	0.3	0.33	0.12	0.26	0.31	0.19	0.22	0.24	0.08	0.07	0.24	0.24	0.37	0.37	0.36	0.35	0.33	0.76	0.86	0.52	0.46	0.45	0.62	0.42	0.62	0.65	0.86	0.52	0.71	0.76	0.55	0.61	0.3	0.48	0.67	0.3	0.35	1.13	0.47	0.42	0.57	0.79	0.25	1.1	0.39	0.67	0.42	0.54	0.77	0.41	0.58	0.07	0.02	0.02	0.02	0.04	0.36	0.08	0.02	0.02	0.13	0.03	0.01	0.06	0.17	0	0.03	0.02	0.04	0.32	0.28	0.15	0.06	0.07	0.09	0.07	0.08	0.26	0	0.02	0.04	0.07	0	0	0.61	2.26	1.65	1.81	0.98	0	2.36	2.15	1.65	0.59	0.73	0.98	0.63	0.37	0.66	0.85	0.92	0.76	9.14	0.61	2.82	0	0	0	0	0	0	0	0.24	0	1.59	0	0.11	0	0	0.08	0	0	0	0	0	0.26	0	0	0	0	0	0	0	0	0	0	0	0	0	0	0	0	0	0	0	0.11	0	0	0	0	0	0	0	0	0	0	0	0	0	0	0	0	0	0	0	0.13	0	0	0	0	0	0	0.23	0	0	13.72	0.07	0	0	0.07	0.1	0	0	0.03	0	0	0	0.03	0	0.1	0	0.03	0	0	0	0	0	0.05	0.05	0.06	0.07	0.52	0	0	0.03	0	0.21	0	0.15	0.07	0.16	0.13	0.11	0.39	0.19	0.16	0.04	0.21	0.02	0.02	0.16	0.11	0.3	0.14	0.07	0.13
HORVU3Hr1G018680	1.34	1.32	1.06	1.05	0.81	0.89	0.58	1.06	1.26	0.8	1.01	1.55	1.21	1.68	1.08	1.19	1.28	1.22	1.18	1.38	1.17	1.2	3.21	3.1	2.54	2.58	2.91	2.2	2.13	2.46	3.82	3.96	3.66	3.57	4.34	3.74	4.29	3.62	4.52	3.65	5.07	6.74	6.69	5.65	4.95	3.79	5.68	5.38	5.04	6.31	7.39	6.67	6.98	0.83	0.86	1.14	1.05	0.92	0.75	2.28	0.73	0.99	2.77	1.17	1.1	0.66	2.07	1.7	0.33	0.28	0.24	0.22	0.41	0.35	0.43	0.42	0.46	0.34	0.48	0.7	0.07	0.78	8.57	10.36	8.98	13.59	0.43	0.39	1.13	0.53	1.89	0	3.66	0.08	1.41	0.9	1.66	7.88	2.66	0.45	0.32	1.09	1.02	0.49	0.5	0.48	2.43	0	1.04	0.4	0.47	0.08	0.94	0	1.54	1.91	3.46	0	0.17	0.48	0	0	0	1.43	0	0	1.23	0.08	0.08	0.15	0.12	0.24	0.09	0	0	0.08	0	0.03	0.3	0.11	0.39	0.29	0	0.63	0.1	0.23	0.18	0.22	0.04	0.33	0	0.14	3.75	0.22	0.14	0.44	0	0	0	0.08	0.09	0	0.33	0.01	0.52	0	0.23	0.18	0	0.21	0	0	0.34	0	0.44	0	0	10.65	0.5	0	1	0.12	0.3	0.1	0.08	0	0.09	0.1	0.09	1.71	0.21	0.12	0	0.1	0.1	0.18	0.22	0	0.08	2.06	0.22	0	0.21	0.63	0.11	0.16	0.14	0.25	0.38	0.06	9.56	8.6	2.25	10.68	2.47	0.58	10.94	7.59	10.43	10.29	15.81	6.36	14.58	16.1	2.24	5.48	7.74	13.61
HORVU3Hr1G018690	10.01	10.98	11.6	11.71	15.84	15.68	15.48	15.75	7.77	8.29	7.94	8.4	44.52	42.98	44.85	45.53	44.79	43.21	59.61	60.44	62.7	59.93	122.86	127.02	122.77	126.05	88.82	85.18	86	84.85	122.47	123.09	121.55	120.42	147.02	146.84	149.85	151.71	148.42	146.25	149.51	130.39	133.18	131.22	130.2	119.73	117.62	121.2	114.95	128.72	128.41	129.23	132.11	2.15	2.26	1.55	2.51	2.75	3.15	2.2	1.39	2.14	3.1	3.02	3.86	4.05	3.8	4.01	3.14	2.81	2.23	6.92	6.16	6.92	6.1	5.19	5.26	1.12	1.33	0.9	1.44	1.24	0.36	0.44	0.3	0.18	20.75	15.58	11.06	27.27	4.39	0	96.78	19.41	7.82	4.46	4.57	54.89	14.8	32.61	2.93	4.48	12.35	30.35	2.45	12.27	32.95	0	0	0	0	0	0	0	0	0	0	0	0.52	0	0	0	0	0.35	0	0	0.05	0.21	0	0.02	0	0	0.26	0.44	0.38	0	0	0	0.6	0.16	0	0	0.18	0	0.49	0.09	0	0	0.51	1.14	0	0	1.55	0.02	0	0	0	0	0	1.42	0	0	0.36	0.6	0.29	0	0.94	0.6	0	0	0	1.24	0.41	1.65	0	0	0	5.36	12.79	0	0.61	0.74	0.82	0.64	0.41	0.76	0.69	1.11	0.42	0.5	0.6	0.55	0.28	0.46	0.48	0.37	0.59	0.53	0.68	0.39	0.87	0.38	0.57	0.54	0.82	0.48	0.45	0.65	0.57	0.53	0	0.01	0.01	0.01	0	0.02	0.02	0.04	0.02	0.04	0.04	0.01	0.03	0.03	0	0	0	0.01
HORVU3Hr1G018700	0.07	0	0	0	0.06	0	0	0	0	0	0	0	0	0	0	0	0	0.04	0.03	0	0	0	0	0	0	0	0	0	0	0	0	0	0	0	0	0	0	0	0	0	0.26	0	0	0	0	0	0	0	0	0	0	0	0	0	0	0	0	0	0	0	0	0	0	0	0	0	0	0	0	0	0	0	0	0	0	0	0	0	0	0	0.04	0.39	0	0	0	0	0	0.14	0	0	0	0	0	0	0	0	0	0	0	0.05	0.2	0	0.04	0	0	0	0	0	0.19	0.04	0.26	0	0	0	0	0	0	0	0	0	0	0	0	0	0	0	0	0	0	0	0	0	0	0	0	0	0	0	0	0	0	0	0	0	0	0	0	0	0	0	0	0	0	0	0	0	0	0	0	0	0	0	0	0	0	0	0	0	0	0	0	0	0	0	0	0	0	0	0	0	0	0	0	0	0	0	0	0	0	0	0	0	0	0.09	0	0	0	0	0	0	0	0	0	4.64	0	0	0	0	0	1.47	0	0	0.02	0.04	0	0	0.05	0	0.01	0	0	0	0.02	0	0	0	0	0.06
HORVU3Hr1G018710	5.32	7.69	7.58	7.84	10.57	9.74	9.45	9.59	2.91	2.55	3.45	2.76	16.49	16.45	13.33	10.86	12.8	15.21	7.99	8.45	6.94	6.71	14.6	16.7	16.76	13.81	23.54	22.27	21.2	21.55	12.21	12.7	12.5	13.81	17.43	15.93	15.95	23.32	17.57	16.34	17.37	15.7	13.86	10.07	17.01	17.49	18.53	14.97	19.57	12.78	14.73	14.83	18.5	0	0	0	0.92	0.69	0	0	0	1.02	0.26	0.54	1.06	0.25	1.06	2.31	0.78	0.25	0.55	1.18	3.43	1.89	0.29	1.63	1.52	1.68	1.54	0.61	0.5	0	3.14	1.21	1.56	0	1.22	0.35	3.6	0.38	0	0	2.56	1.38	2.86	0.37	1.99	0	0	0.66	0.72	1.31	0.73	2.77	6.02	2.08	0.68	0	0	0	0	0	0	0	0.77	0	0.57	0.54	4.9	6.35	5.42	1.12	5	6.69	1.31	23.82	3.14	2.72	1.49	4.11	4.44	1.09	3.64	3.43	4.79	4.8	2.27	2.68	9.49	1.98	7.68	1.98	0.69	11.31	1.2	3.76	4.31	3.88	6.94	0	1.85	2.74	2.63	0.66	4.55	4.52	0	0	3.94	0.31	2.52	2.1	1.71	3.72	1.68	0	4.71	0.59	0	1.73	2.45	6.64	2.53	3.58	1.74	0	0	0	4.6	0	1.33	3.66	3.23	0	2.94	3.13	2.12	7.79	2.51	10.96	2.49	3.98	3.66	8.79	1.3	0.46	2.09	0.86	3.55	3.29	4.09	2.33	2.65	5.86	2.95	4.98	1.08	4.27	6.48	10.65	2.33	2.02	3.07	3.09	3.7	5.23	1.24	3.07	1.78	2.28	1.33	2.41	2.55	5	4.73	3.18	1.18	1.64
HORVU3Hr1G018720	0	0	0	0	0	0	0	0	0	0	0	0	0	0	0	0	0	0	0	0	0	0	0	0	0	0	0	0	0	0	0	0	0	0	0	0	0	0	0	0	0	0	0	0	0	0	0	0	0	0	0	0	0	0	0	0	0	0	0	0	0	0	0	0	0	0	0	0	0	0	0	0	0	0	0	0	0	0	0	0	0	0	0	0	0	0	0	0	0	0	0	0	0	0	0	0	0	0	0	0	0	0	0	0	0	0	0	0	0	0	0	0	0	0	0	0	0	0	0	0	0	0	0	0	0	0	0	0	0	0	0	0	0	0	0	0	0	0	0	0	0	0	0	0	0	0	0	0	0	0	0	0	0	0	0	0	0	0	0	0	0	0	0	0	0	0	0	0	0	0	0	0	0	0	0	0	0	0	0	0	0	0	0	0	0	0	0	0	0	0	0	0	0	0	0	0	0	0	0	0	0	0	0	0	0	0	0	0	0	0	0	0	0	0	0	0	0	0	0	0	0	0	0	0	0	0	0	0
HORVU3Hr1G018730	0	0	0.58	0.59	0.73	0.74	0	0.72	0	1.55	0	0.75	0.78	0	0	2.54	0	0	0	0	0	0.73	0.73	0	0	0	1.36	1.39	3.36	0.67	0	0	0	0	1.62	0.82	0.85	0	2.57	0	0	0	0	2.05	0	0	0	0	0	0.76	0.78	0.75	0	0	0	0	0	0	0	0	0	0	0	0	0	0	0	0	0	0	0	0	0	0	0	0	0	0	0	0	32.92	0	0	0	0	0	0	0	0	0	0	0	0	0	0	0	0	0	0	0	0	0	0	0	0	0	0	0	77.12	16.95	6.11	0	19.76	6.44	9.15	0	16.21	3.08	1.07	0.76	27.94	7.5	12.6	0.81	7.25	46.44	2.2	5.82	1.15	0.6	0	0	0.84	0	0.91	4.07	1.49	0.87	1.78	0	0.56	1.03	6.25	0.95	2.47	0.88	0.9	0	3	0	15.4	1.66	7.67	0	1.44	1.11	0	0	3.19	0	0	4.1	2.41	3.43	1.72	1.29	0	2.81	0	0	6.5	3.05	2.5	3.6	27.78	0	0	0	0	0	0	0	0	0	0	0	0	0	0	0	0	0	0	0	0	0	0	0	0	0	0	0	0	0	0	0	0	0	0	0	9.7	2.66	3.65	2.46	1.68	3.54	4.58	11.43	2.09	6.74	4.78	2.99	17.01	8.15	1.6	4.89	8.66	6.5
HORVU3Hr1G018740	36.7	37.1	36.08	35.98	50.84	50.55	53.04	53.26	24.62	24.13	24.27	25.56	88.92	90.69	81.27	79.79	82.67	80.68	70.02	70.75	71.18	68.62	97.16	96.67	97.47	96.18	93.73	95.62	94.32	94.76	89.31	90.66	88.54	92.28	78.25	78.46	78.45	78.11	78.19	80.42	76.78	78.85	74.96	78.82	75.37	81.61	85.53	86.17	86.75	78.92	77.01	78.22	78.98	0.51	0.48	0.66	2.55	3.02	1.95	1.51	1.74	1.63	9.97	9.66	9.29	5.95	6.03	5.77	2.55	2.17	2.7	15.3	15.96	17.01	11.91	11.1	10.6	8.58	8.87	8	1.73	1.2	3.97	4.47	4.03	3.38	1.43	0	1	1.63	0.03	0	23.08	5.23	0.91	0.14	0.22	2.48	0.43	0.24	0	0.84	0.55	2.16	0.61	2.18	5.31	0	0.07	0	0	0	0.53	0.5	0.91	1.51	2.92	0	0.12	0.11	0	0	0	0.1	0	10.31	1.31	0	0	1.13	0	0	7.02	47.72	25.17	0	0	0	1.63	0	0	0	8.27	0	7.25	10.67	0	0	5.79	43.36	0	0	49.44	0	0	0.35	0	0	0	0	0	0.05	0.07	26.25	2.86	0	0.23	0	0	0	0	5.01	7.88	15.51	0	0	0	0	25.7	0	22.63	29.02	25.64	10.66	20.69	9.33	4.63	58.33	15.25	82.85	42.22	21.71	37.59	60.56	32.08	8.41	27.81	4.73	28.99	22.58	47.83	24.9	34.16	40.57	47.35	56.42	12.41	45.66	57.17	75.73	0.03	0.06	0	0	0	0	0	0.02	0.04	0.02	0.05	0.02	0	0	0	0.07	0.13	0.04
HORVU3Hr1G018780	0	0	0	0	0	0	0	0	0	0	0	0.54	0	0	0	0	0	0	0	0	0	0	0	0	0	0	0	0	0	0	0	0	0	0	0	0	0	0	0	0	0	0	0	0	0	0	0	0	0	0	0	0	0	0	0	0	0	0	0	0	0	0	0	0	0	0	0	0	0	0	0	0	0	0	0	0	0	0	0	0	0	0	0	0	0	0	0	0	0	0	0	0	0	0	0	0	0	0	0	0	0	0	0	0	0	0	0	0	0	0	0	0	0	0	0	0	0	0	0	0	0	0	0	0	0	0	0	0	0	0	0	0	0	0	0	0	0	0	0	0	0	0	0	0	0	0	0	0	0	0	0	0	0	0	0	0	0	0	0	0	0	0	0	0	0	0	0	0	0	0	0	0	0	0	0	0	0	0	0	0	0	0	0	0	0	0	0	0	0	0	0	0	0	0	0	0	0	0	0	0	0	0	0	0	0	0	0	0	0	0	0	0	0	0	0	0	0	0	0	0	0	0	0	0	0	0	0	0
HORVU3Hr1G018800	12.44	11.47	12.16	11.9	11.44	11.96	12.43	10.88	12.2	12.41	12.37	11.76	21.13	20.9	15.89	15.74	16.92	15.74	16.71	17.6	17.44	16.87	28.85	29.6	29.85	28.92	29.02	29.82	29.51	28.37	26.48	28.34	25.64	26.18	42.31	41.79	43.31	38.3	37.81	41	40.33	37.24	37.83	40.56	39.03	39.85	34.77	35.48	34.15	38.42	37.99	36.88	37.32	8.35	10.39	11.72	7.95	9.08	9.43	8.2	9.78	7.91	10.39	11.01	10.3	10.2	9.14	11.25	5.28	5.21	6.29	21.07	19.19	19.26	7.9	8.41	7.47	12.09	10.59	12.12	4.82	4.88	24.88	20.45	19.15	16.4	75.13	19.54	42.7	29.77	23.04	0	35.53	34.33	41.55	34.96	35.42	39.39	37.55	49.02	44.43	43.46	47.97	53.79	48.5	42.44	30.52	15.08	7.93	3.26	2.01	1.41	2.93	0.68	6.31	3.32	3.96	1.68	11.94	4.61	12.15	14.82	16.43	3.39	6.84	5.87	6.17	60.25	6.73	7.28	1.79	1.7	3.16	16.86	2.89	16.92	5.82	13.88	24.34	10.48	15.48	15.34	14.07	87.37	32.78	25.41	23.76	13.34	8.92	3.81	6.94	17.99	7.89	33.21	3.28	4.84	5.45	5.97	2.65	11.42	7.77	4.45	6.08	5.84	6.93	45.83	9.66	42.84	7.66	8.42	78.62	8.48	19.4	149.74	8.82	0	0	5.26	11.7	0	4.45	6.46	6.48	5.43	6.12	4.33	6.2	6.2	5.07	6.77	5.26	6.9	4.73	7.27	6.19	4.76	4.49	5.64	7.29	6.32	5.95	5.23	5.17	5.48	6.6	7.02	4.19	4.55	5.95	6.46	54.34	64.38	70.21	52.24	60.4	71.24	60.5	47.09	40.99	48.06	50.09	38.83	52.42	49.73	63.49	70.74	31.83	40.58
HORVU3Hr1G018810	0.68	0.46	0.5	0.67	1.77	1.29	1.25	0.99	0.6	0.69	0.72	0.94	0.42	0.35	0.64	0.21	0.21	0.28	0.59	0.47	0.58	0.65	0.13	0.01	0	0.07	0.24	0.25	0.24	0.48	0.01	0	0	0	0.04	0.13	0.07	0	0	0.41	0.21	0.19	0	0.19	0.19	0.33	0	0	0	0.07	0.07	0	0.14	8.14	11.53	7.63	10.12	10.45	13.32	23.23	14.17	20.75	26.18	26.15	24.29	0.19	0.1	0.76	0.51	0.96	1.33	0.76	1.53	0.86	2.59	3.77	3.23	0.6	1.02	0.23	0.43	0.27	16.41	14.27	25.28	22.95	19.44	170.18	219.2	255.31	192.37	0	0	61.18	259.86	614.33	151.36	5.28	12.99	11.04	1216.19	51.27	287.55	0.37	0.9	17.82	7.42	0	0.84	0.03	0.08	0	0.29	0.08	0.06	0.07	0.56	0	0	1.47	0	0	0.25	1.13	0	0	0.03	0.03	0.04	2.49	0.04	0	0.06	0.89	0	2.14	1.72	44.9	0.12	0	0.37	1.87	0	1.81	0.02	0	14.2	0.04	0	0	0.16	1.11	0.04	0.86	1.2	2.51	8.16	3.11	0	0.18	0.61	0.09	0.03	0	0	0	0.37	0.39	0	0.6	0.39	0	0	0	0	0	0	6.6	0.5	0	1.24	1.6	1.4	2.89	0.59	6.28	12.16	0.03	1.65	0	0.18	0.46	0.49	0.03	0.09	3.32	0.13	6.25	0.32	1.19	0	0.02	1.91	0.28	6.45	0.16	2.55	0.03	0.15	0.03	0	0.06	0.1	0.03	0	0.12	0	0.07	0.1	0.03	0.11	0.03	0	0	0	0.09	0	0.01
HORVU3Hr1G018820	17.61	16.71	15.64	15.85	10.26	11.26	10.26	11.32	17.39	16.65	17.1	17.64	13.55	12.79	12.99	12.26	11.98	13	9.46	9.42	10.26	10.14	10.78	10.67	9.67	9.62	6.93	7.28	7.17	7.85	9.66	10.14	9.37	10.08	5.86	4.84	5.92	6.62	5.34	5.48	6.78	8.61	10.47	8.44	8.03	7.82	7.7	6.89	7.18	8.88	8.56	8.9	8.78	3.46	3.62	4.36	6.25	6.87	7.08	4.11	8.98	3.37	8.98	7.97	8.49	6.35	4.92	4.55	4.13	4.87	3.07	5.12	6.98	6.65	6.69	7.25	7.18	5.8	4.69	6.95	6.12	6.92	83.1	112.45	126.15	121.08	17.03	11.28	11.37	16.56	13.66	0	66.45	17.88	24.17	24.23	32.64	73.69	47.09	20.11	9.58	36.69	19.64	29.69	27.24	36.59	25.2	11.43	10.84	0.89	0.3	0.71	1.27	0.08	2.77	3.95	3.39	12.17	3.87	44.34	0.58	0	1.47	40.87	0	0.12	17.47	8.72	92.91	72.02	33.69	41.96	43.86	19.65	16.21	87.89	71.18	67.02	35.71	13.93	36.32	71.9	10.73	80.22	15.79	3.38	147.81	23.16	20.8	9.23	1.17	36.61	155.37	76.48	34.14	61.28	172.72	67.88	32.15	81.21	54.39	34.06	95.35	33.97	12.96	15.13	48.89	39.86	3.97	16.19	37.65	1.89	0.21	5.31	0.65	0	0	0	7.16	0	11.73	13.24	13.34	17.03	7.72	9.65	6.17	16.46	9.27	12.3	12.8	11.33	14.05	18.04	19.17	8.51	7.13	6.28	7.9	14.45	14.35	8.2	12.19	17.39	20.74	19.92	10.27	10.16	11.41	23.07	0.87	1.1	3.32	1.66	16.93	6.47	2.97	0.9	1.04	8.6	5	3.21	0.73	1.29	13.91	2.15	0.4	2.66
HORVU3Hr1G018830	0	0	0	0	0	0	0	0	0	0	0	0	0	0	0	0	0	0	0	0	0	0	0	0	0	0	0	0	0	0	0	0	0	0	0	0	0	0	0	0	0	0	0	0	0	0	0	0	0	0	0	0	0	0	0	0	0	0	0	0	0	0	0	0	0	0	0	0	0	0	0	0	0	0	0	0	0	0	0	0	0	0	0	0	0	0	0	0	0	0	0	0	0	0	0	0	0	0	0	0	0	0	0	0	0	0	0	0	0	0	0	0	0	0	0	0	0	0	0	0	0	0	0	0	0	0	0	0	0.1	0	0	0	0	0	0	0.12	0	0	0	0	0	0	0	0	0	0	0	0	0	0	0	0	0	0	0	0	0	0	0	0	0	0	0	0	0	0	0	0	0	0	0	0	0	0	0	0	0	0	0	0	0	0	0	0	0	0	0	0	0	0	0	0	0	0	0	0	0	0	0	0	0	0	0	0	0	0	0	0	0	0	0	0	0	0.04	0	0	0	0	0.05	0	0	0	0	0	0	0	0	0
HORVU3Hr1G018840	96.37	95.54	98.24	100.43	82.21	77.56	76.58	78.46	136.57	137.59	137.16	136.19	78.24	77.61	59.11	57.17	59.85	59.25	51.64	50.95	48.95	50.62	57.67	55.78	59.98	56.14	56.94	54.47	56.15	53.89	70.43	69.52	67.3	70.28	47.62	48.74	43.13	47.73	46.44	43.65	43.22	41.95	45.43	41.2	41.33	48.13	47.01	47.55	48.64	40.77	43.51	41.58	43.81	94.18	89.86	97.52	106.06	102.88	109.86	93.46	89.93	88.07	90.19	101.4	90.85	78.94	78.32	76.78	101.87	105.3	111.71	96.8	93.13	92.96	116.2	119.33	106.55	76.16	75.45	90.59	100.84	86.04	90.58	80.37	80.04	77.28	15.57	43.54	15.19	27.91	39.31	0	38.87	36.28	22.47	23.67	49.04	58.09	75.76	9.83	22.51	48.77	12.44	43.26	52.67	64.83	38.76	9.74	1.59	2.38	1.06	4.17	2.2	0.23	2.54	1.02	2.21	51.55	110.48	46.23	25.17	9.04	35.63	106.35	9.86	2.98	41.49	54.73	24.66	50.11	75.63	45.79	70.88	33.87	14.11	32.5	31.93	14.41	81.37	99.7	59.47	40.43	10.91	39.16	31.79	10.74	46.36	29.18	35.97	14.97	21.41	71.56	39.88	50.27	40.58	23.82	29.67	40.18	87.01	123.79	41.79	45.91	72.07	22.75	26.87	81.22	42.66	140.45	34.14	51.73	29.48	11.03	17.92	20.36	48.43	0	0	0	59.25	0	45.11	45.2	38.15	69.01	52.87	47.23	47.75	53.98	45.9	51.73	69.56	79.59	72.51	52.62	51.18	53.32	56.1	55.99	43.52	40.62	49.15	40.04	42.54	41.56	56.22	50.62	63.17	49.7	35.67	56.59	26.36	20.02	31.69	32.64	33.92	28.2	27.16	22.96	9.74	11.85	9.35	8.82	18.38	28.39	27.12	27.74	10.35	8.34
HORVU3Hr1G018850	15.75	14.92	14.28	15.05	15.53	14.81	15.38	14.65	17.34	16.52	17.76	17.32	16.52	15.78	13.93	13.26	14.16	13.83	14.04	14.28	13.87	15.49	15.88	15.15	15.95	15.58	15.11	13.39	14.78	14.34	15.44	15.94	15.65	15.23	17.48	16.76	16.76	14.85	16.75	16.1	15.95	16.02	14.95	15.09	14.97	14.48	16.16	17.06	16.68	14.55	15.07	15.17	14.06	9.18	10.04	8.99	8.85	10.51	9.73	8.69	8.95	9.73	10.56	9.74	10.83	12.91	12.08	12.89	13.7	12.97	13.02	12.15	11.39	11.67	10.49	9.72	11.17	11.67	13.45	11.21	13.73	10.35	12.91	11.54	12.14	13.1	11.75	13.63	10.36	14.66	10.25	0	13.04	9.39	12.16	10.48	10.48	13.89	12.05	11.17	7.88	15.49	9.13	12.21	10.39	14.47	15.24	3.42	6.45	4.57	2.29	1.8	3.21	0.4	2.48	2.09	2.39	19	20.07	17.69	14.02	5.36	17.2	25.78	12.43	7.22	17.4	24.42	12.5	17.75	27.38	10.65	16.85	15.18	10.84	18.17	19.19	8.27	19.39	25.88	13.36	25.71	21.89	15.07	16.02	16.62	13.97	25.18	14.38	12.53	14.11	18.39	19.34	18.21	20.39	18.72	16.66	20.78	43.96	22.03	22.28	20.08	26.67	17.44	16.34	5.25	14.82	30.45	17.29	17.09	15.45	7.53	14.13	15.73	16.71	0	0	0	13.13	0	10.75	10.93	11.24	9.79	10.96	9.5	7.96	12.93	11.33	12.04	11.31	9.55	12.15	12.85	10.38	9.22	11.01	8.22	12.71	10.89	10.97	11.18	9.83	10.42	11.61	12.05	9.7	10.45	12.83	10.81	21.79	25.88	27.85	25.51	41.25	44.2	16.83	19.78	24.58	24.34	25.76	21.54	15.72	19.77	41.46	26.37	30.87	24.15
HORVU3Hr1G018940	12.84	11.35	12.23	12.09	9.03	8.37	8.36	9.74	15.49	14.59	14.88	16.56	15.74	15.27	13.11	11.56	12.99	11.89	10.74	10.83	10.93	12.08	14.29	15.23	15.32	14.78	16.58	16.9	18.6	17.05	14.98	16.06	16.04	15.93	15.63	15.92	15	17.97	15.5	14.08	17.06	14.29	15.89	14.6	12.88	16.88	18.13	15.35	18.24	15.42	15	16.16	15.07	5.98	6.52	6.3	6.17	6.72	7.02	6.13	6.29	5.27	8.28	8.28	8.84	14.46	13.18	14.69	11.75	11.52	11.1	12.94	11.75	12.76	13.92	11.53	10.8	9.86	10.57	10.45	10.75	11.24	45.36	62.85	59.73	68.3	14.74	34.31	7.68	22.36	24.75	0	22.16	16.29	15.04	9.91	30.47	38.21	16.88	13.49	10.26	18.11	11.2	19.27	12.53	19.27	29.19	0	3.76	2.69	1.49	1.02	1.59	2	1.91	3.51	3.33	69.01	34	24.63	13.14	74.62	52.72	26.65	87.94	31.02	66	28.08	29.98	19.58	38.81	14.08	43.84	53.66	45.4	17.16	32.41	56.11	33.92	26.01	27.22	31.71	30.15	29.12	36.66	18.15	36.58	11.33	41.27	70.98	39.86	26.91	57.24	27.07	11.26	20.44	43.55	28.01	51.91	47.8	34.49	12.99	25.39	55.22	61.65	14.94	7.76	26.96	61.31	31.48	37.81	44.32	38.12	42.18	27.58	0	0	0	14.4	0	12.89	14.31	15.27	11.42	9.76	11.35	10.26	13.86	14.26	14.5	14.99	12.08	10.8	13.34	13.65	14.14	12.77	11.13	12.48	9.28	15.17	11.69	13.14	11.82	13.27	18.65	11.93	14.67	12.59	15.41	13	20.66	16.21	18.4	13.75	15.73	12.62	15.83	23.49	25.36	23.89	26.19	13.35	15.08	13.13	17.91	23.79	26.82
HORVU3Hr1G018960	0	0	0	0	0	0	0	0	0	0	0	0	0	0	0	0	0	0	0	0	0	0	0	0	0	0	0	0	0	0	0	0	0	0	0	0	0	0	0	0	0	0	0	0	0	0	0	0	0	0	0	0	0	0	0	0	0	0	0	0	0	0	0	0	0	0	0	0	0	0	0	0	0	0	0	0	0	0	0	0	0	0	0	0	0	0	0	0	0	0	0	0	0	0	0	0	0	0	0	0	0	0	0	0	0	0	0	0	0	0	0	0	0	0	0	0	0	0	0	0	0	0	0	0	0	0	0	0	0	0	0	0	0	0	0	0	0	0	0	0	0	0	0	0	0	0	0	0	0	0	0	0	0	0	0	0	0	0	0	0	0	0	0	0	0	0	0	0	0	0	0	0	0	0	0	0	0	0	0	0	0	0	0	0	0	0	0	0	0	0	0	0	0	0	0	0	0	0	0	0	0	0	0	0	0	0	0	0	0	0	0	0	0	0	0	0	0	0	0	0	0	0	0	0	0	0	0	0
HORVU3Hr1G018980	2.39	2.22	2.36	2.7	3.18	2.31	2.79	2.69	1.29	1.49	1.73	1.5	8.03	8.36	8.98	7.69	7.89	8.38	9.21	9.72	10.24	9.91	17.3	17.83	16.46	16.38	19.82	19.9	20.54	19.6	22.11	21.09	21.29	22.47	23.93	23.19	23.88	24.1	24.9	25.71	24.71	23.95	19.36	19.34	20.48	22.6	22.12	23.39	23.19	22.97	22.96	21.88	22.76	0.15	0.08	0.17	0.18	0.32	0.54	1.37	0.35	0.39	2.32	2.39	2.15	0.36	0.37	0.67	0.78	0.66	1.23	1.72	2.01	1.84	1.02	0.97	1.32	0.82	0.44	0.28	0.16	0.09	0.47	1.49	1.09	0.54	0.41	0.06	1.07	0.2	0.37	0	0.44	1.48	0.14	0	0	0.32	0	0.58	0.95	0.46	1.27	0.4	1.13	7.45	0.38	6.82	2.97	4.45	1.7	1.18	2.04	1.62	2.31	5.45	2.72	0	0	0	0	0	0	0	0	0	0	0	0	0	0	0	0	0	0	0	0	0	0	0	0.27	0	0	0	0	0	0	0	0	0	0	0	0	0	0	0	0	0	0	0	0	0	0	0	0	0	0	0	0	0	10.36	0	0	0	0	0	0	0	0.1	0	0.17	0.1	0.4	0.03	0.03	0	0	0.2	0	0.24	0	0	0.11	0.04	0.23	0	0.03	0	0	0	0.12	0	0	0.03	0	0.07	0	0	0.08	0	0	0	0	0	0	0	0.04	0	0	0	0	0	0.11	0	0	0.02	0	0
HORVU3Hr1G019020	0	0	0	0	0	0	0	0	0	0	0	0	0	0	0	0	0	0	0	0	0	0	0	0	0	0	0	0	0	0	0	0	0	0	0	0	0	0	0	0	0	0	0	0	0	0	0	0	0	0	0	0	0	0	0	0	0	0	0	0	0	0	0	0	0	0	0	0	0	0	0	0	0	0	0	0	0	0	0	0	0	0	0	0	0	0	0	0	0	0	0	0	0	0	0	0	0	0	0	0	0	0	0	0	0	0	0	0	0	0	0	0	0	0	0	0	0	0	0	0	0	0	0	0	0	0	0	0	0	0	0	0	0	0	0	0	0	0	0	0	0	0	0	0	0	0	0	0	0	0	0	0	0	0	0	0	0	0	0	0	0	0	0	0	0	0	0	0	0	0	0.44	0	0	0	0	0	0	0	0	0	0	0	0	0	0	0	0	0	0	0	0	0	0	0	0	0	0	0	0	0	0	0	0	0	0	0	0	0	0	0	0	0	0	0	0	0	0	0	0	0	0	0	0	0	0	0	0	0
ENSRNA049487313	0	0	0	0	0	0	0	0	0	0	0	0	0	0	0	0	0	0	0	0	0	0	0	0	0	0	0	0	0	0	0	0	0	0	0	0	0	0	0	0	0	0	0	0	0	0	0	0	0	0	0	0	0	0	0	0	0	0	0	0	0	0	0	0	0	0	0	0	0	0	0	0	0	0	0	0	0	0	0	0	0	0	0	0	0	0	0	0	0	0	0	0	0	0	0	0	0	0	0	0	0	0	0	0	0	0	0	0	0	0	0	0	0	0	0	0	0	0	0	0	0	0	0	0	0	0	0	0	0	0	0	0	0	0	0	0	0	0	0	0	0	0	0	0	0	0	0	0	0	0	0	0	0	0	0	0	0	0	0	0	0	0	0	0	0	0	0	0	0	0	0	0	0	0	0	0	0	0	0	0	0	0	0	0	0	0	0	0	0	0	0	0	0	0	0	0	0	0	0	0	0	0	0	0	0	0	0	0	0	0	0	0	0	0	0	0	0	0	0	0	0	0	0	0	0	0	0	0
HORVU3Hr1G019090	18.03	19.65	19.34	17.99	20.78	18.64	18.29	19.26	20.05	20.72	18.89	20	14.62	15.97	14.26	15.2	15.26	15.38	15.69	14.72	15.75	14.39	11.87	10.67	11.65	11.11	13.24	13.16	13.4	12.63	13.23	12.66	12.59	13.3	10.78	10.33	10.57	8.52	10.69	9.61	10.78	9.65	9.48	10.56	10.91	11.64	10.92	13.53	11.73	10.39	10.84	10.73	10.52	11.04	12.08	11.09	9.54	9.17	10.29	10.97	10.2	11.12	9.9	8.45	10.12	15.58	15.13	14.76	13.4	14.52	14.1	12.35	12.31	11.69	11.68	10.63	11.32	15.05	12.65	10.35	14.08	9.76	18.06	16.69	17.49	17.08	16.47	17.72	18.18	20.13	13.28	0	17.07	14.57	15.68	13.61	20.32	17.73	16.58	16.11	18.23	19.27	16.39	18.4	17.68	19.7	19.39	6.72	6.02	19.69	7.08	5.56	8.27	3.25	8.1	10.09	7.67	57.15	127.23	130.91	53.06	31.37	83.99	136.64	40.05	50.12	85.41	51.77	47.24	180.69	66.72	16.82	112.69	2.32	12.98	55.9	68.41	68.69	58.62	64.21	104.33	66.89	10.33	48.42	26.39	61.82	83.26	31.9	28.44	4.68	31.37	84.39	44.42	46.63	62.65	82.63	87.27	131.72	96.65	73.7	78.46	22.84	50.42	20.97	21	6.35	165.87	57.71	90.56	169	63.01	56.43	84.52	34.32	43.84	0	0	0	22.18	0	10.86	11.55	13	9.79	11.93	11.04	10.67	10.4	11.59	11.24	9.57	11.01	12.09	11.48	9.14	8.83	11.75	9.25	13.66	12.41	9.61	11.63	9.91	10.75	9.71	11.83	9.96	9.52	13.88	10.45	21.26	23.86	18.47	17.73	23.38	24.57	15.11	17.97	20.01	21.02	24.45	20.57	13.74	17.08	21.99	21.57	25.19	21.81
HORVU3Hr1G019120	0.8	0.81	0.11	0.68	0.39	0.13	0.52	0.77	0.41	0.85	0.54	0.41	0.14	0.58	0.87	0.6	1.15	0.44	0.41	0.42	0.27	0.54	0.54	0.68	0.53	0.67	0.5	0.5	0.62	0.49	0.74	0.56	0.94	0.54	0.56	0	0.88	0.87	1.34	0	0	1.17	0	1.14	0.38	0	0.69	0	1.32	0.71	0.44	0.56	0.97	0.34	0	0	0	0	0	0.91	0.35	0	0	0	0	0.23	0	0	0.53	0	0.25	0	1.12	0	0	0	0	0.19	1.64	0.56	0	0.44	0	1.45	0	2.7	3.12	0.65	0.66	0.35	0	0	1.67	5.02	0	1.71	0	0	0	0.3	1.65	1.49	0.67	3.46	2.76	2.45	1.87	0	0.33	0.32	0	0	0	0	0	0	0	0	0	0	0	0	0.34	0	0	0	0	0	0	0	0	0	0	0	0	0	0	0	0	0	0	0	0	0.26	0.14	0	0	0	0	0	0	0	0	0	0	0	0	0	0	0	0	0	0	0	0	0	0	0	0	0	0	0	0	0	0	0	0	0	0.21	0	0.4	0	0.84	0	0	0.41	0.39	0	0	0.42	0.45	0	0.83	0.89	0.4	0	0.65	1.95	0	0.75	0.67	0.71	0.4	0.71	0.45	0.41	0.66	0	1.46	0.76	0.2	0.44	0.29	0.26	1.08	0.8	0.59	0.69	0.25	0.48	0.43	0.49	0.38	0.22	0.45	0	0	0.2
HORVU3Hr1G019130	1.32	1.49	1.32	1.29	1.69	1.44	1.48	1.71	1.32	1.35	1.33	1.34	1.06	0.9	0.89	1.04	1.13	0.95	1.07	1.4	1.3	1.11	0.54	0.75	0.62	0.64	1.13	0.92	0.9	0.76	0.57	0.62	0.45	0.58	0.49	0.58	0.37	0.59	0.38	0.61	0.28	0.48	0.33	0.38	0.5	0.33	0.51	0.64	0.57	0.47	0.3	0.52	0.44	0.13	0.41	0.24	0.27	0.29	0.1	0.19	0.14	0.2	0.17	0.12	0.13	0.24	0.24	0.15	0.27	0.15	0.24	0.19	0.17	0.22	1	0.37	0.4	0.18	0.25	0.16	0.12	0.07	1.05	0.5	0.69	0.81	1.27	0.94	1.04	1.04	0.81	0	0.92	0.52	0.77	0.48	1.38	0.81	1.28	0.85	0.49	1.05	0.9	0.77	0.92	0.58	0.56	2.89	0.54	0.45	0.12	0.13	0.48	0.03	0.64	0.38	0.3	2.38	3.36	12.25	2.1	0.09	3.52	6.44	2.12	0.05	1.97	4.08	2.45	8.33	4.64	3.28	2.57	1.9	0.43	4.36	6.46	1.11	7.42	5.98	2.82	7.41	2.16	2.16	1.96	1.05	4.68	3.39	2.2	1.05	3.35	6.55	0.8	7.04	2.68	5.27	1.57	10.99	1.36	3.44	6.62	8.06	6	1.53	4.27	1.13	3.05	4.37	5.56	4.55	3.14	2.37	1	1.41	3.47	0	0	9.71	0.39	0	0.68	0.52	0.73	0.39	0.32	0.65	0.58	0.59	0.65	0.86	0.83	0.68	0.84	0.75	0.97	0.69	0.6	0.58	0.78	1.62	0.76	0.83	0.68	0.64	0.59	1.27	0.83	1.04	0.89	1.02	1.84	1.94	1.16	1.68	1.56	1.86	1.64	1.39	1.95	0.94	1.18	1.42	1.12	1.18	1.67	1.35	1.17	1.41
HORVU3Hr1G019140	0.22	0.19	0.34	0.26	0.17	0.21	0.14	0.21	0.45	0.45	0.26	0.37	0.04	0.11	0.09	0.06	0.07	0.07	0.05	0.07	0.04	0.05	0.01	0.06	0.13	0.09	0.17	0.15	0.17	0.17	0.06	0.04	0.04	0.14	0.09	0.07	0.05	0.12	0.05	0.02	0.16	0.09	0	0.04	0.08	0	0.04	0.08	0.16	0.03	0.04	0	0.06	0.44	0.57	0.69	0.4	0.61	0.88	1.24	1.05	0.95	1.36	0.95	1.42	0.13	0.18	0.04	0.28	0.4	0.46	0.05	0.05	0.15	0.79	0.77	0.48	0.04	0.11	0.09	0.1	0.2	24.82	22.83	23.6	23.72	0.15	0.36	1.12	0.31	0.05	0	0	0.26	0.68	1.99	0.47	0	0	0.07	3.35	0.17	0.49	0.1	0.12	0.08	0.02	4.91	4.27	4.97	2.4	3.42	3.24	1.45	5.05	1.8	1.61	0.55	6.17	78.32	8.1	0	8.06	91.55	0.53	0	0.37	3.2	42.85	73.19	125.78	27.07	1.49	5.94	0	47	78.06	154.85	64.73	73.4	4.8	17.75	0	26.9	2.58	0	68.55	43.19	7.24	2.7	6.61	92.26	16.64	76.98	53.33	90.68	99.57	76.64	115.87	94.55	56.47	44.02	63.5	4.33	15.68	6.8	5.38	9.72	5.66	12.87	4.24	0.36	0.35	0.05	2.03	0	0	0	0.58	0	0.17	0.13	0.05	0.16	0.08	0.39	0.47	0.16	0.15	0.13	0.17	0.13	0.19	0.08	0.09	0.13	0.13	0.1	0.06	0.2	0.08	0.05	0.11	0.13	0.35	0.06	0.17	0.18	0.16	0.09	9.57	8.86	16.65	13.62	15.44	21.07	9.39	9.51	4.38	9.32	2.92	2.6	8.26	12.57	17.4	14.64	6.12	3.83
HORVU3Hr1G019190	51.1	50.18	39.95	43.62	69.46	73.51	77.7	79.93	60.56	55.43	59.63	56.71	122.53	124.58	66.27	66.66	68.66	71.76	46.62	44.67	48.16	44.82	62.02	67.48	57.21	58.69	67.04	70.2	66.87	75.94	38.58	39.34	40.38	35.37	27.13	28.12	33.9	31.81	40.24	33.89	32.06	36.18	35.83	30.96	34.91	39.88	42.88	37.21	49.87	32.81	33.27	33.92	34.36	9.44	10.2	10.45	12.74	12.38	13.4	15.28	15.47	14.62	24.08	23.5	23.71	10.45	11.28	11	7.16	6.08	6.09	16.25	16.56	16.45	11.76	10.92	12.74	11.26	11.64	14.55	6.46	5.88	25.83	37.96	35.32	34.01	94.68	40.81	38.03	108.08	59.12	0	17.03	57.23	69.69	42.64	12.92	72.75	68.77	67.01	9.3	132.13	39.4	109.2	102.57	68.47	29.17	0	10.86	7.35	4.31	4.85	11.37	4.45	43.99	50.79	38.98	131.23	53.49	88.9	5.63	36.72	12.83	17.34	8.26	27.59	106.57	8.09	432.58	44.53	16.91	26.01	60.31	63.35	131.38	136.04	252.02	89.49	132.64	4.58	237.53	250.9	253.82	216.97	135.31	136.12	55.77	6.09	136.15	146.85	3.21	50.13	251.16	74.54	45.8	263.32	79.44	51.79	7.54	21.46	253.97	10.69	28.22	293.97	156.8	25.8	24.65	30.07	37.05	62.08	360.62	138	136.45	112.57	7.59	0	0	0	49.97	0	75.94	109.78	106.93	108.42	82.65	79.1	54.54	97.17	72.42	68.39	90.43	57.45	89.22	105.91	110.51	98.92	83.49	74.04	67.88	98.97	146.92	74.89	114.38	151.46	217.57	107	92.21	88.46	85.55	125.71	4.84	4.62	5.39	9.99	1.95	1.82	10.76	6.48	3.85	1.34	0.74	1.16	5.08	8.25	1.54	3.51	1.7	1.5
HORVU3Hr1G019230	45.56	40.79	40.27	38.25	37.32	39.14	32.08	34.27	37.66	41.23	37.93	35.57	50.25	49.46	54.62	54.96	53.89	49.09	56.76	51.57	54.68	54.88	43.67	40.28	44.23	40.28	27.47	30.52	26.95	27.99	36.74	36.61	38.32	35.95	21.09	23.23	19.62	22.77	18.32	17.66	24.28	23.83	22.52	21.04	20.11	20.46	24.66	21.63	26.75	21.81	26.76	19.7	21.06	6.2	11.36	8.58	21.27	24.01	27.8	17.75	13.98	15.55	52.9	45.46	41.65	20.13	19.75	21.69	6.32	4.94	4.69	27.41	41.5	36.96	8.34	11.27	6.49	41.49	47.04	31.21	5.24	4.4	21.18	26.28	17.9	18.95	22.96	19.88	38.57	17.35	8.35	0	41.12	32.14	21.04	22.96	19.68	10.1	4.58	40.56	27.49	6.27	30.56	20.7	16.01	16.48	35.37	4.27	4.3	4.56	1.93	1.5	5.64	2.06	4.52	6.16	6.88	0	0	2.65	0	0	1.17	0.99	0	0	0.71	0.51	2.57	2.27	0	0	0.13	1.41	0	3.7	2.71	0.99	6.64	0.52	0.72	0.42	0	2.51	0.22	0.27	4.67	0.37	0.35	1.24	0.71	2.16	3.95	3.53	2.27	2.29	2.77	1.2	0	0.96	1.42	0.25	0	0.12	0.13	0	0	0.22	0	0.4	2.57	0.72	0.48	0	0.32	0	0	0	4.35	0	49.27	44.18	65.6	51.43	44.08	62.29	59.73	99.33	40	23.58	11.87	17.15	8.46	23.81	17.71	4.65	7.93	11.27	16.05	15.54	54.11	9.48	42.28	53.21	48.76	29.02	9.85	17.46	56.6	46.42	5.4	7.19	10.39	10.11	10.05	7.97	9.24	6.89	2.87	2.8	1.81	1.76	8.47	8.52	6.94	10.67	1.83	2.71
HORVU3Hr1G019240	0	0	0	0.03	0	0.03	0.06	0	0	0	0	0	0.06	0.04	0.07	0.02	0.02	0.04	0.02	0	0.02	0	0.03	0	0.03	0.03	0	0.09	0	0.03	0	0.03	0.03	0.03	0	0.03	0.02	0	0.1	0	0	0	0	0	0	0	0	0.08	0	0.06	0	0	0.03	0	0	0	0	0	0	0.04	0	0	0.04	0	0	0	0	0	0	0	0	0.08	0	0	0	0	0	0.06	0	0	0	0.08	5.61	4.92	5.09	4.74	0	0	0	0	0	0	0.11	0	0	0	0	0	0	0	0	0.05	0	0	0	0.05	0	5.72	2.85	3.02	1.02	1.42	0.7	1.04	1.12	1.44	1.69	0	4.02	29.36	23.11	0	7.26	9.31	2.22	0	0	5.57	44.41	25.37	1.46	0.78	0.41	1.27	0	21.71	29.46	6.58	2.44	0.26	2.92	1.56	0	7.71	0.04	0.03	24.46	1.92	0.35	1.32	15.28	14.52	0.69	20.52	2.91	18.48	12.94	22.03	13.9	2.21	4.45	7.41	2.26	0	2	0	0.75	4.04	4.71	1.2	3.33	0.14	0.36	0	5.66	0	0	0	0	0	0	0.07	0	0	0.06	0.2	0	0.15	0	0.07	0	0.06	0.07	0	0	0	0.05	0	0	0.03	0	0	0.07	0.06	0	0	0.05	0.07	0	0.08	2.55	9.61	24.81	12.7	41.81	60.72	2.98	4.15	4.05	6.06	1.6	1.06	2.35	8.29	36.27	17.31	6.23	3.88
HORVU3Hr1G019260	12.14	12	11.95	11.67	13.07	11	12.9	11.93	10.63	10.06	10.69	10.3	13.54	12.28	12.51	12.57	12	11.52	11.16	10.96	10.06	10.57	12.72	13.34	11.63	12.35	15.21	11.97	14.55	14.3	13.43	11.32	13.71	11.87	15.02	13.49	13.4	14.04	12.05	15.51	13.87	12.6	14.35	13.33	14.73	14.34	13.85	14.6	15.63	15.12	12.38	14.69	14.2	7.08	6.34	9.9	6.01	5.74	6.21	5.98	9.12	6.7	6.42	6.72	6.32	11.98	11.27	9.13	8.86	9.89	9.58	8.97	7.58	7.96	8.62	9.72	8.52	8.1	10.14	9.73	10.05	10.03	13.83	10.17	9.8	9.63	13.87	13.68	12.26	12.11	22.04	0	13.58	8.85	17.81	15.51	16.38	20.72	19.73	12.8	13.5	13.05	14.68	8.65	43.71	12.28	11.78	0	5.87	10.25	5.17	5.66	8.62	1.73	4.83	4.98	7.15	25.22	20.91	19.31	40.46	27.04	36.89	33.71	28.77	27.25	38.13	23.29	18.65	31.36	67.5	20.08	34.26	29.33	13.14	17.92	17.89	29.88	29.39	47.66	23.47	37.04	28.46	23.95	17.12	11.59	26.17	13.03	33.77	50.24	18.65	20.69	24.29	16.59	13.02	19.87	22.94	34.76	29.98	26.91	22.59	31.62	30.57	30.3	36.31	22.53	10.06	32.01	23	28.62	33.95	9.53	17.93	18.62	20.33	0	0	0	10.01	0	9.05	7.73	6.57	5.88	6.1	6.49	5.73	6.9	8.02	7.2	6.01	5.86	7.81	7.59	5.77	4.92	6.37	4.18	6.59	6.51	5.88	7.26	7.49	6.79	6.09	7.39	5.62	7.16	8.27	7.29	31.49	32.37	32.59	29.38	34.91	35.8	23.72	27.78	26.83	39.85	28.24	26.24	22.46	26.24	33.89	32.15	39.04	28.65
HORVU3Hr1G019270	0	0	0	0	0	0	0	0	0	0	0	0	0	0	0	0	0	0	0	0	0	0	0	0	0	0	0	0	0	0	0.03	0	0	0	0	0	0	0	0	0	0	0	0	0	0	0	0	0	0	0	0	0	0	0	0	0	0	0	0	0	0	0	0	0	0	0	0	0	0	0	0	0	0	0	0	0	0	0	0	0	0	0	0	0	0	0	0	0	0	0	0	0	0	0	0	0	0	0	0	0	0	0	0	0	0	0	0	0	0	0	0	0	0	0	0	0	0	0	0	0	0	0	0	0	0	0	0	0	0	0	0	0	0	0	0	0	0	0	0	0	0	0	0	0	0	0	0	0	0	0	0	0	0	0.06	0	0	0	0	0	0	0	0	0	0	0	0	0	0	0	0	0	0	0	0	0	0	0	0	0	0	0	0	0	0	0	0	0	0	0	0	0	0	0	0	0	0	0	0	0	0	0	0	0	0	0	0	0	0	0	0.07	0	0	0.1	0	0	0.06	0	0	0	0	0	0	0	0	0	0.1	0	0
HORVU3Hr1G019280	0.38	0.09	0	0	0	0	1.28	0	0	0	1.26	0	0	0	1.56	2.13	0.58	0.73	0.74	0	0.2	0	0.27	0	1.01	0	0	0	0.15	0.22	0.94	0.52	1.59	0.62	0.48	0.21	0.74	0	0	0.97	0.57	0.99	0	0	0	0	0	1.22	0	0	1.52	0	0	0	2.15	0	0.3	0.38	1.27	1.57	2.19	0.72	1.44	1.86	0.64	1.88	2.54	2.04	0.36	1.36	1.04	0	0.17	1.11	0	1	0	2.8	1.46	1.14	1.68	0.74	9.32	5.37	3.96	5.18	3.37	1.96	3.54	3.35	0	0	5.99	4.26	0	4.3	1.83	2.87	0	3.96	1.91	3	4.43	1.09	0	6.35	4.49	8.23	0.04	0	0	0	0	1.24	0.61	0	0.43	0.87	0	0	0	0	0	0	0	0	0	0	0	0	0	0	0	0	0	0	0	0	0	0	0	0	0	0	0	0	0	0	0	0	0	0	0	0	0	0	0	0	0	0	0	0	0	0	0	0	0	0	0	0	0	0	0	0	0.17	0	0	0	0	0	3.66	3.99	3.42	0.89	6.15	2.72	4.02	5.3	3.69	5.57	5.56	3.64	6.1	3.73	6.78	3.82	5.86	7.26	4.13	3.68	8.7	4.15	4.21	6.5	6.97	6.84	6.27	3.85	7.22	7.97	0	0	0	0.09	0	0	0	0	0	0	0	0	1.37	0	0.8	0	0	0.07
HORVU3Hr1G019310	0	0	0	0	0	0	0	0	0	0	0	0	0	0	0	0	0	0	0	0	0	0	0	0	0	0	0	0	0	0.03	0	0	0	0	0	0	0	0	0	0	0	0	0	0	0	0	0	0	0	0	0	0	0	0	0	0	0	0	0	0	0	0	0	0	0	0	0	0	0	0	0	0	0	0	0	0	0	0	0	0	0	0	0	0	0	0	0	0	0	0	0	0	0	0	0	0	0	0	0	0	0	0	0	0	0	0	0	0	0	0	0	0	0	0	0	0	0	0	0	0	0	0	0	0	0	0	0	0	0	0	0	0	0	0	0	0	0	0	0	0	0	0	0	0	0	0	0	0	0	0	0	0	0	0	0	0	0	0	0	0	0	0	0	0	0	0	0	0	0	0	0	0	0	0	0	0	0	0	0	0	0	0	0	0	0	0	0	0	0	0	0	0	0	0	0	0	0	0	0	0	0	0	0	0	0	0	0	0	0	0	0	0	0	0	0	0	0	0	0	0	0	0	0	0	0	0	0	0
HORVU3Hr1G019320	7.05	6.95	5.83	5.96	5.5	5.45	5.97	5.49	7.62	6.79	6.69	6.67	9.36	8.97	6.28	6.66	6.4	6.27	5.3	5.15	5.5	4.95	9.21	10.22	9.26	10.1	8.26	8.78	8.48	9.16	6.59	7.46	6.39	6.82	9.34	10.13	9.86	10.02	9.91	10.19	11.16	10.05	9.97	9.87	9.87	8.12	9.08	7.87	7.6	9.82	9.92	10.19	10.14	3.46	4.12	2.79	4.67	4.97	5.2	4.06	4.1	4.95	7.06	6.88	6.6	8.3	7.52	7.79	1.58	1.47	1.84	24.74	25.81	24.6	3.02	2.65	3.33	14.6	14.19	16.89	1.93	2.04	6.94	10.19	11.96	9.72	22.74	105.83	73.27	51.74	48.43	0	112.78	18.07	269.67	54.56	251.12	67.78	68.85	25.52	213.2	175.22	29	48.75	252.64	117.53	8.22	0	2.95	0.8	0.31	0.17	0.76	0.3	1.39	1.05	1.3	2.58	5.05	2.35	1.17	1.33	0.86	0.56	2.28	0.73	2.78	4.71	9.18	1.71	0.61	0	5.46	1.99	0.25	2.86	34.21	2.81	23.09	1.15	23.18	3.55	1.49	13.58	0.64	33.05	1.75	6.52	1.97	0.66	0.74	10.63	4.87	3.87	3.56	7.38	11.42	1.29	0	1.44	7.27	0.83	1.42	3.09	0.96	3.27	46.65	2.36	1.45	3.9	3.14	4.61	3.48	1.28	1.59	0	0	10.97	2.52	0	5.86	6.49	7.1	4.73	5.33	6.11	4.57	8.09	4.94	9.39	6.27	14.66	6.13	10.36	6.3	6.87	5.12	7.74	6.24	6.78	10.07	5.94	7.48	7.78	9	9.08	5.76	6.26	6.77	8.39	12.23	12.75	11.19	10.2	11.42	13.26	16.56	12.39	8.93	7.78	6.4	10.49	14.65	21.58	14.65	12.06	4.69	8.89
HORVU3Hr1G019330	6.34	5.53	5.76	5.77	5.94	5.27	5.15	5.4	4.04	4.6	5.24	3.76	9.23	6.85	7.17	8.31	6.59	6.36	6.55	6.47	8.65	6.27	7.7	5.74	6.41	6.81	7.44	7.05	7.2	7.17	7.65	8.48	8.1	8.84	7.45	7.44	7.11	13.04	7.26	8.32	7.95	5.99	9.9	9.04	10.91	11.19	8.57	7.68	7.95	7.49	7.63	6.79	7.82	2.44	1.59	3.17	2.94	2.51	3.01	2.04	5.08	1.8	3.87	4.23	5.92	6.11	6.9	6.97	6.92	7.11	7.16	6.32	6.66	4.96	8.32	6	8.35	4.12	3.54	8.01	5.86	7.23	7.87	8.47	5.74	6.73	10.14	8.5	8.37	6.36	21.35	0	2.72	9.67	15.8	11.32	11.82	13.74	13.04	9.46	4.19	6.98	11.73	5.46	22.22	5.36	5.85	0	2.87	10.53	3.17	3.53	5.05	1.27	5.22	3.75	4.27	4.32	1.93	2.02	6.93	0	3.6	2.02	1.45	2.65	11.38	1.77	2.57	1.02	0.92	0.59	16.23	20.58	8.28	2.29	3.43	5.83	4.16	5.41	2.28	8.18	3.2	4.05	5.74	1.07	2.91	0.8	9.35	15.64	2.79	2.67	9.45	3.33	0	2.82	1.41	0	0	1.29	4.15	0.27	1.99	13.68	9.93	0.46	0.4	3.74	0	6.02	6.1	0.27	0.58	1.22	0.93	0	0	5.37	5.37	0	6.55	7.12	7.53	3.6	4.5	3.57	3.27	5.57	5.73	7.4	8.72	6.2	4.68	6.71	6.98	3.97	6.4	3.95	6.5	7.53	8.19	6.17	6.57	7.46	11.86	8.51	4.31	7.04	7.24	5.99	12.93	10.34	5.83	7.32	7.19	10.16	7.15	8.92	21.61	14.34	11.32	14.22	7.7	8.69	7.28	5.53	16.04	18.21
HORVU3Hr1G019340	10.72	11.67	11.92	11.69	11.22	11.16	9.93	11.3	17.97	16.24	14.73	14.54	9.31	7.78	9.93	8.01	8.29	8.54	6.98	6.69	7.27	7.02	4.21	4.01	4.6	4.87	5.36	5.04	5.85	5.76	6.85	5.91	5.99	7.16	4.24	3.98	4.54	3.91	4.2	4.95	3.66	3.65	5.05	2.7	3.15	3.67	4.28	3.42	4.16	3.1	3.93	3.25	2.74	6.89	6.27	7.76	6.92	9.36	8.53	6.29	11.23	7.44	7.96	8.93	9.28	6.64	8.19	6.42	7.31	7.52	9.85	10.31	6.5	7.14	10.9	9.69	8.34	6.39	7.22	9.11	9.64	6.71	8.1	6.77	7.39	5.96	4.51	9.15	5.78	7.19	7.61	0	3.06	8.18	5.95	4.96	11.81	6.39	7.51	8.63	8.52	6.87	9.11	10.03	7.07	4.35	5.19	0	2.81	3.62	1.86	1.05	3.19	0.4	2.03	0.76	1.7	21.11	10.54	12.82	15.41	0	17.11	20.26	8.99	6.2	11.23	9.07	13.88	13.39	5.26	5.97	10.77	6.4	6.68	6.55	8.65	1.53	8.99	7.22	9.48	8.33	0	8.33	2.19	2.28	15.01	6.32	2.48	2.59	17.58	8.59	3.61	11.06	5.35	6.93	3.24	10.48	13.75	10.15	8.5	5.65	15.33	2.13	4.8	225.28	5.7	12.84	11.74	10.65	8.51	1.64	2.45	3.5	12.73	0	0	0	12.27	0	5.89	6	5.16	7.68	5.34	4.12	7.12	5.52	4.94	6.34	6.87	6.73	5.13	8.16	5.89	4.4	5.53	6.6	5.83	6.24	4.75	5.82	4.76	5.24	6.44	8.58	5.85	3.55	6.64	5.49	4.19	6.38	6.52	6.84	6.8	9.13	4.13	4.66	7.22	6.12	6.95	6.3	3.95	4.72	9.08	7.7	9.63	7.36
HORVU3Hr1G019360	3.51	3.93	3.24	3.9	3.96	4.12	3.66	3.33	4.12	3.96	4.09	3.86	4.27	4.98	3.16	3.38	3.57	3.9	3.43	3.18	3.54	3.66	4.17	4.1	4.06	3.53	4.98	4.28	4.53	4.19	4.71	4.71	4.81	4.85	5.1	5.7	5.56	6.07	4.69	5.24	5.72	4.39	4.58	4.26	5.9	5.46	5.41	5.82	5.14	4.95	4.72	4.58	4.29	8.25	8.69	7.33	8.15	7.74	6.84	9.47	7.09	9.01	9.7	11	9.46	10.29	9.76	10.4	11	10.16	11.01	10.89	11.16	10.07	12.63	8.72	10.9	10.08	10.62	10.13	10.08	9.34	6.19	7.2	7.37	7.86	8.15	10.58	14.73	12.55	10.5	0	11.08	6.16	9.93	13.1	10.55	14.04	12.82	11.5	7.56	8.7	8.02	11.68	3.34	5.2	11.77	0	0.48	0.69	0.38	0	0.35	0	1.08	1.03	1.7	2.79	0.66	2.25	0.42	2.13	1.01	2.19	1.74	0	4.16	0.42	7.17	2.3	5.42	2	3.44	2.62	4.54	3.1	2.02	2.72	4.16	5.09	2.24	3.29	1.91	1.69	1.94	1.45	2.63	1.7	3.78	2.33	0.16	2.45	4.52	2.1	3.16	2.94	2.09	4.69	0	6.06	2.58	1.43	4.82	5.58	2.19	0.23	0.94	1.36	0	1.68	0.86	0.7	0.38	0.16	0.32	0	0	8.65	12.05	0	10.44	10.88	8.96	8.47	10.69	10.08	9.41	9.59	11.55	8.88	9.73	8.76	8.93	8.17	7.22	8.46	10.23	9.48	9.71	9.44	9.94	10.52	7.81	8.19	8.12	8.49	8.91	11.1	10.08	7.18	12.11	12.67	9.17	14.06	5.5	4.84	11.1	11.43	17.37	17.72	17.25	17.17	10.91	9.73	6.27	11.13	20.13	17.63
HORVU3Hr1G019410	0	0	0	0	0	0.01	0	0	0	0	0	0	0	0	0	0	0	0	0.05	0	0.01	0	0	0	0	0	0	0	0	0	0	0	0	0	0	0	0	0	0	0	0	0	0	0	0	0	0	0	0	0.06	0	0	0	0	0	0	0	0	0	0	0	0	0	0	0	0	0	0	0	0	0	0	0	0	0	0	0	0	0	0	0	0	3.1	1.36	2.15	0.33	0	0	0.1	0	0	0	0	0	0	0	0	0	0	0	0	0	0	0	0	0	0	0	0.14	0.26	0	0	0	0	0	0	0	0	0	0	0	0	0	0	0	0	0	0	0	0	0	0	0	0	0	0	0	0	0	0	0	0	0	0.12	0	0	0	0	0	0	0	0	0	0	0	0	0	0	0	0	0	0	0	0	0	0	0	0	0	0	0	0	0	0	0	0	0	0	0	0	0	0	0	0	0	0	0	0	0	0	0	0	0	0	0	0	0	0	0	0	0	0	0	0	0	0	0	0	0	0	0	0	0	0	0.01	0	0	0	0	0	0	0.03	0.05	0.09	0.07	0	0	0
HORVU3Hr1G019430	0.02	0.02	0	0	0.09	0.04	0.07	0.04	0.02	0.03	0	0	0.05	0.1	0	0	0	0	0	0	0.04	0.07	0	0	0.02	0.02	0.02	0	0	0	0	0	0	0	0.02	0.02	0	0	0	0	0	0.2	0	0	0	0	0	0	0	0.07	0.03	0.02	0	0	0	0	0	0	0	0	0	0	0.03	0	0	0	0	0	0	0	0	0	0	0	0.07	0.05	0.06	0	0	0	0	0	1.17	2.49	2.59	1.32	0	0	0.35	0	0	0	0	0.04	0	0	0	0	0	0	0.04	0	0	0.12	0	0	0	0	0.8	0	0	0	0	0	0	0	0	0	0	0	0	0	0	0	0	0	0	0	0	0	0	0	0	0	0	0	0	0	2.74	0	0	0	0	0	0	0	0	0.19	0	0	0	0.22	0	0.26	0	0	0	0	0	0	0.11	0	0	0	0	0	0	0	0	0	0	0	0	0	0	0	0	0	0.01	0	0	0	0	0	0	0	0	0	0	0	0	0	0	0	0	0	0	0	0	0	0	0	0	0	0	0	0	0	0	0	0	0.02	0	0.01	0.06	0.04	0.03	0	0	0.24	0.03	0.06	0.12	0.17	0.07	0	0.02	0.04
HORVU3Hr1G019440	6.84	6.69	7.04	6.39	13.14	13.05	12.9	11.73	4.52	4.82	4.73	4.34	17.85	17.82	20.12	19.36	19.59	20.64	21.12	22.33	23.01	19.6	12.17	13.31	12.69	12.32	27.42	26.73	26.44	24.65	14.53	15.66	14.1	14.49	8.29	7.88	7.09	7.77	9.37	6.69	8.34	10.31	9.87	10.35	9.4	9.88	9.89	8.95	10.52	10.6	9.61	9.85	10.9	5.64	5.96	4.98	4.91	6.56	5.81	5.82	4.84	7.67	4.96	4.27	5.02	4.79	4.51	4.74	4.37	5.3	5.13	4.51	4.73	3.07	5.2	4.78	5.25	3.17	4.11	4.41	3.54	3.68	12.2	11.2	11.48	9.24	34.71	2.65	10.46	6.19	1.44	0	6.12	13.07	4.77	6.69	4.15	1.55	4.33	5.37	16.48	8.28	7.87	8.09	8.17	3.79	3.88	0	7.79	5.13	3.15	2.75	4.87	4.11	2.7	2.49	3.17	4.62	13.63	13.4	11.74	5	9.94	10	9.6	18.14	4.05	11.57	24.54	11.05	19.46	6.74	3.06	6.25	11.43	22.77	57.76	15.71	128.3	18.4	9.87	10.63	1.1	19.91	6.26	8.96	7.13	23.46	23.77	16.53	26.04	48.18	22.06	32.44	14.01	19.13	20.68	10.29	11.09	15.03	30.86	19.47	15.8	37.26	16.85	10.64	14.06	7.92	4.38	12.81	3.11	20.1	5.35	6.28	5.67	0	0	0	4.35	0	2.79	3.08	4.87	3.34	3.18	4.09	4.46	3.37	3.28	3.41	3.21	2.77	1.81	2.71	2.5	2.86	2.69	4.23	3.61	3.3	3.14	2.62	2.73	2.49	3.27	2.63	2.18	2.45	3.64	2.68	54.32	54.9	44.62	61.7	57.75	46.29	65.47	52.63	38.35	48.57	36.68	50.51	51.21	46.77	47.32	64.59	25.9	34.75
ENSRNA050016277	0	0	0	0	0	0	0	0	0	0	0	0	0	0	0	0	0	0	0	0	9.64	0	9.93	0	0	0	0	0	0	0	0	0	0	0	0	0	0	0	0	0	0	0	0	0	0	0	0	0	0	0	0	0	0	0	0	0	0	0	0	0	0	0	0	0	0	0	0	0	0	0	0	0	0	0	0	0	0	0	0	0	0	0	0	0	0	0	0	0	0	0	0	0	0	0	0	0	0	0	0	0	0	0	0	0	0	0	0	928.01	6.11	0	0	0	0	0	0	0	0	0	14.87	0	0	0	0	12.74	0	0	0	16.35	14.95	0	0	59.75	17.83	41.41	0	0	30.81	0	3.87	8.66	0	5.84	0	0	0	0	0	29.97	0	0	5.87	2.62	0	0	0	0	0	0	27.39	0	0	83.43	0	3.63	0	252.78	0	0	0	0	0	8.1	0	0	49.33	0	0	0	0	0	0	0	0	0	0	0	0	0	0	0	0	0	0	0	0	0	0	0	0	0	0	0	0	0	0	0	0	0	0	0	22.18	33.43	25.33	22.02	0	0	0	0	5.07	0	0	0	24.91	38.14	0	49.57	0	0
HORVU3Hr1G019480	38.23	38.34	37.58	37.38	60.57	60.61	61.82	60.18	39.65	40.41	40.3	41.81	48.36	50.21	49.51	53.86	52.32	52.27	39.95	42.12	41.37	39.48	73.43	75.07	71.56	71.38	58.27	56.24	57.37	57.67	80.52	78.13	78.91	80.04	100.14	101.88	102.54	102.07	102	104.72	105.49	96.83	91.89	94.73	95.15	106	104.32	105.21	106.22	94.24	97.59	93.81	94.83	19.96	20.95	18.58	16.15	20	16.24	22.97	23.52	21.29	22.48	21.49	22.74	17.58	17	16.27	18.99	18.85	18.25	17.86	18.16	17.3	22.77	22.74	23.49	17.29	19.29	19.57	16.48	19.22	3.97	4.79	6.62	3.96	32.26	7.6	16.47	18.66	31.82	0	4.35	27.86	8.3	33.44	6.33	25.5	14.87	19.49	3.57	7.66	32.04	42.72	5.95	9.92	75.66	0	0.04	0.04	0	0	0.07	0	0.97	0.12	0.36	0	6.62	1.89	16.51	5.21	5.48	1.23	3.36	8.51	0	7.23	0.27	1.31	0.87	0.6	0	0	0.12	0.77	1.7	0.77	2.33	2.74	2.98	2.16	0.25	1.89	0.79	1.16	1.33	0.98	0.99	0	10.18	1.36	0	1.34	0.74	1.33	0.59	0.94	0.67	0.8	0.73	1.51	1.73	0.3	0.26	7.98	1.58	5.79	12.23	3.18	3.73	4.58	0.96	0.12	6.32	0	0	0	20	0	41.41	41.65	32.76	40.76	43.1	40.77	29.97	37	37.68	36.73	48.5	23.42	40.19	30.25	30.1	42.54	43.67	26.74	32.28	28.57	47.84	34.01	45.4	44.96	45.86	30.72	37.11	45.62	36.14	24.53	3.63	1.8	4.99	6.28	4.72	2.51	5.32	2.69	1.4	2	1.81	0.82	2.75	3.69	5.24	4.03	0.87	1.43
HORVU3Hr1G019490	0	0	0	0	0	0	0	0	0	0	0	0	0	0	0	0	0	0	0	0	0	0	0	0	0	0	0	0	0	0	0	0	0	0	0	0	0	0	0	0	0	0	0	0	0	0	0	0	0	0	0	0	0	0	0	0	0	0	0	0	0	0	0	0	0	0	0	0	0	0	0	0	0	0	0	0	0	0	0	0	0	0	0	0	0	0	0	0	0	0	0	0	0	0	0	0	0	0	0	0	0	0	0	0	0	0	0	0	0	0	0	0	0	0	0	0	0	0	0	0	0	0	0	0	0	0	0	0	0	0	0	0	0	0	0	0	0	0	0	0	0	0	0	0	0	0	0	0	0	0	0	0	0	0	0	0	0	0	0	0	0	0	0	0	0	0	0	0	0	0	0	0	0	0	0	0	0	0	0	0	0	0	0	0	0	0	0	0	0	0	0	0	0	0	0	0	0	0	0	0.26	0	0	0	0	0.06	0	0	0.27	0	0	0	0	0	0	0	0	0	0	0	0	0	0	0	0	0	0	0	0
HORVU3Hr1G019510	7.21	6.79	6.36	6.75	8.64	8.42	8.67	8.45	4.81	4.53	4.88	4.81	3.55	3.77	5.08	5.74	5.22	5.68	4.11	4.54	3.84	4.55	1.93	1.81	1.65	2.15	1.96	2.15	2.12	2.09	2.21	2.27	2.44	2.52	4.86	4.79	4.2	4.52	5.43	4.81	4.71	4.59	4.25	4.67	4.8	4.84	3.89	4.41	4.31	5.27	4.81	4.92	5.34	19.39	18.65	16.98	16.27	18.28	17.45	17.4	11	16.15	11.93	11.03	13.1	25.41	24.53	27.2	14.71	13.26	12.8	6.8	6.94	7.31	15.09	14.12	16.06	10.87	10.41	10.58	22.4	21.76	142.32	150.65	154.68	181.39	7.73	15	11.83	25.49	23.02	0	4.79	9.8	32.3	40.86	29.69	11.96	6.13	17.33	15.05	11.09	13.92	37.51	4.25	1.48	29	2.1	1.05	3.36	1.14	0.3	0.68	0.08	2.63	1.97	3.03	10.83	313.59	165.27	287.6	1104.03	437.5	56.37	885.16	635.23	14.93	396.74	314.37	214.97	53.13	1207.04	10.48	76.7	43	860.79	243.58	40.85	61.35	228.54	194.46	64.01	54.91	202.88	65.19	41.92	169.37	54.19	111.8	60.65	255.81	235.21	40.35	235.84	343.38	379.82	102.7	222.47	180.53	209.51	164.07	421.04	181.82	90.19	110.81	46.22	81.6	273.04	276.41	163.36	209.33	401.7	187.59	286.43	603.87	0	0	6.36	4.67	0	3.09	3.16	3.75	3.57	3.55	5.93	4.58	5.3	3.56	3.97	3.9	3.41	5.98	3.02	2.92	6.75	7.16	8.71	4.54	5.06	4.96	5.12	4.69	4.26	2.15	4.55	4.96	4.45	8.12	2.97	30.81	25.97	41.25	52.88	112.62	67.36	49.99	23.94	16.59	40.96	13.88	10.59	30.18	21.33	124.75	54.6	15.48	19.67
HORVU3Hr1G019520	4.56	5.8	4.29	8.12	1.56	3.18	3.08	3.58	6.99	5.55	10.61	9.39	2.23	2.83	3.5	3.62	2.58	4.55	0	2.24	1.05	1.58	1.05	2.65	1.55	1.58	3.9	3	2.39	2.89	1.07	1.63	2.62	3.14	2.3	4.06	1.81	1.79	0	1.74	1.74	0	0	0	0	1.23	0	0	1.2	1.09	1.12	1.16	0	0	26.7	60.2	26.98	8.42	17.25	7.2	55.61	0	26.07	22.42	41.16	3.28	15.13	11.03	3.34	4.44	9.59	0	3.5	17.57	5.8	8.47	15.15	3.31	7.94	8.49	9.08	6.88	0	0	9.01	0	0	0	0	0	0	0	0	5.12	0	0	0	10.29	0	0	0	0	0	0	14.16	0	0	0	0	0	0	0	0	0	0	0	2.11	0	0	0	0	0	0	0	0	0	0	0	0	0	0	0	0	0	0	0	0.59	0	0	0	0	0	0	0	0	0	1.91	0	0	0	0	0	0	0	0	1.32	0	0	0	0	1.25	0	0	0	0	0	0	0	0	0	0	0	0	0	0	0	0	0	22.24	0	0	17.21	0	0	0	0	0	0	0	0	0	8.36	16.03	0	0	0	5.61	0	0	13.94	7.13	0	0	5.7	0	0	0	0	0	4.27	0.7	1.94	1.67	0.5	0	0.42	1.64	0.93	0.65	0.48	0.5	0.22	1.37	2.98	0	0.59	0	0.48
HORVU3Hr1G019560	0	0	0	0	0	0	0	0	0	0	0	0	0	0	0	0	0	0	0	0	0	0	0	0	0	0	0	0	0	0	0	0	0	0	0	0	0	0	0	0	0	0	0	0	0	0	0	0	0	0	0	0.61	0	0	0	0	0	0	0	0	0	0	0	0	0	0	0	0	0	0	0	0	0	0	0	0	0	0	0	0	0	0	0	0	0	0	0	0	0	0	0	0	0	0	0	0	0	0	0	0	0	0	0	0	0	0	0	0	0	0	0	0	0	0	0	0	0	0	0	0	0	0	0	0	0	0	0	0	0	0	0	0	0	0	0	0	0	0	0	0	0	0	0	0	0	0	0	0	0	0	0	0	0	0	0	0	0	0	0	0	0	0	0	0	0	0	0	0	0	0	0	0	0	0	0	0	0	0	0	0	0	0	0	0	0	0	0	0	0	0	0	0	0	0	0	0	0	0	0	0	0	0	0	0	0	0	0	0	0	0	0	0	0	0	0	0	0	0	0	0	0	0	0	0	0	0	0	0
HORVU3Hr1G019570	14.14	12.57	11.55	12.86	13.75	15.28	15.84	15.9	13.04	13.05	13.76	12.9	14.16	13.79	11.65	12.85	12.96	13.52	13.88	12.99	12.76	12.87	10.67	9.93	11.25	10.5	10.33	11.23	11.41	10.14	9.63	9.63	8.81	11.11	7.88	8.33	9.03	8.76	7.69	7.32	8.1	7.69	8.51	8.77	6.96	10.28	9.36	9.74	10.82	8.23	7.16	7.91	6.25	4.36	5.44	4.17	3.98	4.54	5.68	5.38	3.47	6.11	4.36	6.07	4.86	9.68	7.62	7.74	7.82	7.11	7.87	6.68	5.66	6.41	10.13	8.19	8.24	7.35	8.58	6.14	5.65	6.72	59.45	53.35	55.9	51.55	19.64	26.16	21.1	25.32	27.88	0	28.82	18.05	16.36	13.16	29.71	40.82	44	30.48	11.92	20.55	26.07	19.12	20.63	25.47	37.37	18.81	23.7	46.03	15.74	13.4	20.43	7.57	16.82	13.74	16.61	31.84	58.37	103.99	77.74	13.46	46.76	70.32	13.54	45	28.64	31.02	29.62	57.22	75.05	138.12	28.36	27.01	26.37	39.01	64.62	37.85	58.69	48.15	64.45	80.44	24.84	46.95	21	32.35	40.81	81.19	15.36	14.61	97.99	63.51	10.54	62.1	106.88	78.23	86.57	55.71	125.69	43.32	88.91	101.36	58.58	28.57	38.88	13.06	50.94	35.81	89.73	68.74	39.85	46.9	32.4	14.35	40.17	0	0	0	14.52	0	12.05	10.71	9.4	9.96	9.86	7.45	6.41	9.28	8.88	11.16	8.13	8.98	10.51	8.8	10.33	6.87	9.79	7.32	9.71	9.84	9.04	8.83	9.67	11.9	8.62	11.79	7.45	11.19	12.03	10.43	79.71	76.71	112.01	67.11	179.7	180.11	65.75	75.21	57.75	66.21	50.84	62.51	52.71	78.74	154.79	96.21	58.75	44
HORVU3Hr1G019580	110.67	109.19	110.28	109.93	136.25	135.45	134.11	134.58	89.08	88.24	87.93	85.86	166.27	160.88	187.76	186.62	189.97	186.5	181.59	184.94	185.08	178.4	172.35	176.44	171.46	177.44	188.1	186.26	191.88	189.63	187.99	189.12	190.59	187.33	179.05	180.56	181.87	177.24	175.28	174.16	179.72	188.39	187.5	178.74	183.97	186.33	178.29	182.27	183.31	181.79	185.58	190.44	186.02	35.41	37.44	35.76	35.93	41.53	39.13	37.51	40.12	39.35	40.87	41.95	39.58	48.42	43.85	43.83	46.19	48.27	45.57	47.38	45.02	45.04	36.18	32.63	35.37	40.92	44.18	40.83	40	37.39	55.92	51.51	48.07	54.88	218.07	159.52	236.4	115.75	120.08	0	443.66	182.63	163.29	162.57	131.38	194.62	210.53	198.04	182.9	177.74	302.76	146.28	515.75	434.8	346.72	0	2.12	1.45	0.96	0.58	1.44	0.69	9.2	14.89	13.99	0.17	26.22	21.19	11.77	142.08	14.15	3.08	74.45	75.99	3.58	29.7	39.7	12.77	38.15	15.43	4.3	9.46	39.99	32.51	67.52	34.31	40.72	4.3	42.18	74.8	314.89	57.51	88.6	416.68	12.43	54.94	40.9	11.23	22.84	37.33	38.04	42.66	20.81	43.96	7.2	10.7	1.5	4.56	56.03	13.56	5.97	44.06	29.14	186.01	104.34	32.79	24.86	65.55	90.19	135	231	167.95	7.69	0	0	0	49.23	0	49.56	45.07	44.69	43.86	48.57	43.82	41.12	55.37	39.42	48.21	52.04	41.3	50.53	49.55	43.32	41.11	42.35	36.09	46.38	41.43	53.4	43.29	43.21	46.87	55.91	53.31	44.44	54.04	47.56	52.61	11.24	13.02	15.28	13.43	25.39	20.7	18.49	10.96	6.73	11.99	5.11	6.92	13.17	12.45	32.62	17.96	5.53	6.79
HORVU3Hr1G019590	2.93	2.56	3.31	2.63	3.88	3.65	3.37	3.61	3.3	3.81	3.67	3.4	7.2	7.09	6.13	7.21	6.77	6.84	4.72	4.72	4.87	4.84	6.35	6.31	6.67	5.93	9.64	9.37	9.01	10.06	7.11	7.27	7.31	7.1	4.75	4.89	5.03	5.46	5.34	4.84	5.92	6.22	6.47	6.05	5.35	5.06	6.34	7.33	7.15	5.82	6.63	6.21	6.6	2.88	2.71	2.5	2.05	2.37	2.52	3.46	3.18	2.02	3.74	2.83	3.57	3.05	2.33	2.68	3.23	3.58	2.73	2.41	2.53	2.16	4.16	4.46	4.32	2.23	2.5	3.61	4.23	4.48	8.75	8.81	9.49	11.08	7.89	2.87	5.49	2.5	5.42	0	11.6	16.78	10.88	12.26	8.19	16.59	7.76	10.99	7.33	24.11	11.16	5.74	39.88	3.96	10.12	5.74	1.4	0.15	0.18	0	0	0	1.31	0.35	1.55	0	0	0	0	0	0	0	0	0	0.6	0.16	0	0	0	0	0	2.14	0	0	0.42	0.41	0.1	0	0	0	0	0.08	0	0	0	0	0.06	3.07	0	0	0.15	0	0	0	0	0	0	0	0	0	0	0	0	0	0	0.12	0	0	0	0	0	0	0	0	0	0	0.69	0	3.15	3.56	2.59	2.18	2.42	2.01	2.25	2.96	2.54	3.52	2.78	2.13	3.09	3.22	2.24	2.84	3.4	2.01	2.23	3.04	3.53	2.35	3.52	3.31	3.09	2.49	2.26	2.11	3.09	3.35	4.01	2.65	2.72	3.35	4.83	3.51	6.36	3.09	3.83	11.6	1.72	1.7	7.37	3.72	6.37	4.14	2.65	2.98
HORVU3Hr1G019620	0	0	0	0	0	0	0	0	0	0	0	0	0	0	0	0	0	0	0	0	0	0	0	0	0	0	0	0	0	0	0	0	0	0	0	0	0	0	0	0	0	0	0	0	0	0	0	0	0	0	0	0	0	0	0	0	0	0	0	0	0	0	0	0	0	0	0	0	0	0	0	0	0	0	0	0	0	0	0	0	0	0	0	0	0	0	0	0	0	0	0	0	0	0	0	0	0	0	0	0	0	0	0	0	0	0	0	0	0	0	0	0	0	0	0	0	0	0	0	0	0	0	0	0	0	0	0	0	0	0	0	0	0	0	0	0	0	0	0	0	0	0	0	0	0	0	0	0	0	0	0	0	0	0	0	0	0	0	0	0	0	0	0	0	0	0	0	0	0	0	0	0	0	0	0	0	0	0	0	0	0	0	0	0	0	0	0	0	0	0	0	0	0	0	0	0	0	0	0	0	0	0	0	0	0	0	0	0	0	0	0	0	0	0	0	0	0	0	0	0	0	0	0	0	0	0	0	0
HORVU3Hr1G019630	0	0	0.03	0	0	0	0	0	0	0	0	0	0	0.04	0.04	0.04	0	0.12	0	0.04	0.03	0.04	0.14	0.04	0.07	0.14	0.03	0.1	0.03	0.1	0.07	0.12	0.07	0.07	0.11	0.15	0	0	0	0.11	0.11	0.1	0.32	0.41	0	0.28	0	0.09	0.09	0.19	0.12	0.04	0.04	0	0	0	0.09	0	0	0	0	0	0	0	0	0	0.02	0	0	0	0	0	0	0	0	0	0.05	0	0	0	0	0	1.03	1.28	2.08	6.15	0.11	0	0.13	0	0	0	0	0	0	0.06	0.14	0	0	0.12	0.4	0.11	0	0	0.06	0.03	0	0	2.65	1.54	0.51	0	1.47	0.15	0.58	0	0	0	11.93	0.38	4.53	0	1.31	12.56	5.99	0	0.15	12.48	0	0.54	8.89	13.37	0	0	0	0.15	0	0.49	1.01	0.3	3.96	1.17	0	3.9	0.27	0	0.76	1.4	0	0	13.19	0.2	0	0.39	11.96	0.11	0	0	26.26	4.6	0.25	4.8	7.08	0	0.71	16.89	5.96	3.86	3.28	0.88	9.2	0.64	0.08	0.86	10.23	0	0	0	0.05	0	0	0	0	0	0	0	0	0	0	0	0	0	0	0	0	0	0	0	0	0	0	0	0	0	0	0	0	0	0	0	1.67	1.88	7.9	2.55	23.18	30.49	2.26	1.9	0.52	1.15	0.12	0.51	2.96	5.29	24.77	1.54	0.29	0.74
HORVU3Hr1G019640	0	0	0	0	0	0	0	0	0	0	0	0	0	0	0	0	0	0	0	0	0	0	0	0	0	0	0	0	0	0	0	0	0	0	0	0	0	0	0	0	0	0	0	0	0	0	0	0	0	0	0	0	0	0	0	0	0	0	0	0	0	0	0	0	0	0	0	0	0	0	0	0	0	0	0	0	0	0	0	0	0	0	0	0	0	0	0	0	0	0	0	0	0	0	0	0	0	0	0	0	0	0	0	0	0	0	0	0	0	0	0	0	0	0	0	0	0	0	0	0	0	0	0	0	0	0	0	0	0	0	0	0	0	0	0	0	0	0	0	0	0	0	0	0	0	0	0	0	0	0	0	0	0	0	0	0	0	0	0	0	0	0	0	0	0	0	0	0	0	0	0	0	0	0	0	0	0	0	0	0	0	0	0	0	0	0	0	0	0	0	0	0	0	0	0	0	0	0	0	0	0	0	0	0	0	0	0	0	0	0	0	0	0	0	0	0	0	0	0	0	0	0	0.02	0.04	0	0	0	0
HORVU3Hr1G019660	0	0	0	0	0	0	0	0	0	0	0	0	0	0	0	0	0	0	0	0	0	0	0	0	0	0	0	0	0	0	0	0	0	0	0	0	0	0	0	0	0	0	0	0	0	0	0	0	0	0	0	0	0	0	0	0	0	0	0	0	0	0	0	0	0	0	0	0	0	0	0	0	0	0	0	0	0	0	0	0	0	0	0	0	0	0	0	0	0	0	0	0	0	0	0	0	0	0	0	0	0	0	0	0	0	0	0	0	0	0	0	0	0	0	0	0	0	0	0	0	0	0	0	0	0	0	0	0	0	0	0	0	0	0	0	0	0	0	0	0	0	0	0	0	0	0	0	0	0	0	0	0	0	0	0	0	0	0	0	0	0	0	0	0	0	0	0	0	0	0	0	0	0	0	0	0	0	0	0	0	0	0	0	0	0	0	0	0	0	0	0	0	0	0	0	0	0	0	0	0	0	0	0	0	0	0	0	0	0	0	0	0	0	0	1.01	0.65	0	0	0	0.05	0	0	0	0	0.54	0	0.07	0
HORVU3Hr1G019670	2.16	2.23	2.28	1.93	5.18	4.47	3.59	4.19	2.91	2.28	2.34	2.52	4.69	4.03	2.72	3.13	3.74	3.06	3.88	3.54	4.08	4.17	3.43	4.36	4.3	3.4	6.74	6.02	6.34	7.41	3.31	4.22	4.31	3.98	2.88	2.38	2.33	2.88	3.15	2.66	1.71	3.66	4.4	3.68	2.73	3.65	5.06	2.65	4.63	2.99	2.65	3.96	2.97	4.71	4.9	4.09	4.29	4.19	4.33	9.01	6.06	8.12	5.13	4.97	5.68	3.29	3.79	3.22	6.12	5.2	5.8	6.73	4.51	4.68	9.22	11.98	9.13	5.7	3.95	5.01	5.41	5.04	14.24	19.71	21.15	21.11	67.05	23.51	77.41	37.37	32.74	0	21.14	58.45	60.06	89.98	46.57	24.89	27.92	39.26	39.43	87.72	68.23	94.42	91.31	47.05	14.36	30.87	4.95	20.29	6.27	6.98	4.37	0.39	6.64	10.65	12.68	0.23	13.9	5.33	3.06	0.37	19.57	6.66	13.92	0.69	1.29	16.4	6.92	12.73	6.05	3	0.17	2.29	0	13.73	7.9	17.09	14.43	9.17	17.76	13.73	0.94	28.17	3.17	0.27	21.81	8.89	0.53	0.3	15.83	14.76	4.07	16.98	4.81	5.53	14.58	10.53	6.35	13.18	9.97	16.19	33.11	0.48	11.58	15.46	4.65	14.93	55.44	7.97	18.72	1.26	2.38	0	32.51	0	0	0	17.09	0	19.28	13.86	16.06	22.72	23.37	15.35	19.42	19.5	15.33	15.36	7.42	16.17	14.71	16.94	16.16	13.39	5.47	8.71	14.83	10.67	16.35	10.51	11.92	15.99	18.45	12.01	18.77	10.1	11.43	18.75	9.11	9.26	20.69	16.35	18.2	16.53	11.19	11.35	7.93	6.3	5.38	3.41	8.28	11.68	15.37	16.56	7.74	6.48
HORVU3Hr1G019680	0	0	0	0	0	0	0	0	0	0	0	0	0	0	0	0	0	0	0	0	0	0	0	0	0	0	0	0	0	0	0	0	0	0	0	0	0	0	0	0	0	0	0	0	0	0	0	0	0	0	0	0	0	0	0	0	0	0	0	0	0	0	0	0	0	0	0	0	0	0	0	0	0	0	0	0	0	0	0	0	0	0	0	0	0	0	0	0	0	0	0	0	0	0	0	0	0	0	0	0	0	0	0	0	0	0	0	0	0	0	0	0	0	0	0	0	0	0	0	0	0	0	0	0	0	0	0	0	0	0	0	0	0	0	0	0	0	0	0	0	0	0	0	0	0	0	0	0	0	0	0	0	0	0	0	0	0	0	0	0	0	0	0	0	0	0	0	0	0	0	0	0	0	0	0	0	0	0	0	0	0	0	0	0	0	0	0	0	0	0	0	0	0	0	0	0	0	0	0	0	0	0	0	0	0	0	0	0	0	0	0	0	0	0	0	0	0	0	0	0	0	0	0.04	0	0	0	0	0
HORVU3Hr1G019700	0	0	0	0	0	0	0	0	0	0.06	0	0	0	0	0.06	0	0	0	0	0	0	0.04	0	0	0	0	0	0	0	0	0	0	0	0	0	0	0	0.12	0	0	0	0	0	0	0	0	0	0.15	0	0	0	0	0	0	0	0	0	0	0	0	0	0	0	0	0	0	0	0.13	0	0	0	0	0	0	0	0	0	0	0	0	0	0	0	0	0	0	0	0.07	0	0	0	0	0	0	0	0	0	0	0.19	0	0	0	0	0	0	0	0	0	0	0	0	0	0	0	0	0	0	0	0	0	0	0	0	0	0	0	0	0	0	0	0	0	0	0	0	0	0	0	0	0	0	0	0	0	0	0	0	0	0	0	0	0	0	0	0	0	0	0	0	0	0	0	0	0	0	0	0	0	0	0	0	0	0	0	0	0	0	0	0	0	0	0	0	0	0	0	0	0	0	0	0	0	0	0	0	0	0	0	0	0	0	0	0	0	0	0	0	0	0	0	0	0	0	0.02	0	0	0	0	0	0	0	0.04	0.06	0.1	0	0	0	0
HORVU3Hr1G019720	39.15	44.85	38.08	40.93	31.85	28.02	28.76	33.92	40.43	37.43	38.96	41.57	39.16	40.56	30.36	31.45	33.95	31.14	39.24	41.59	38.46	37.93	78.11	82.06	80.78	76.53	56.88	53.48	53.76	56.13	62.73	62.12	61.09	61	109.97	121.2	110.04	104.37	101.51	109.25	107.14	106.93	98.26	104.96	110.7	92.57	98.03	97.14	102.6	109.59	107.93	105.9	104.84	40.35	39.61	42.36	46.57	50.32	48.34	42.67	54.6	43.06	62.07	56.44	59.14	22.48	26.96	23.97	47.8	53.77	57.58	46.63	48.09	49.65	55.46	53.83	51.33	27.38	26.41	33.92	38.89	34.82	12.56	9.37	9.61	12.71	12	15.72	9.82	20.75	21.67	0	8.81	18.83	22.03	12.21	25.24	38.87	51.92	9.15	6.26	47.78	6.91	28.88	75.74	17.49	13.48	9.58	0.44	0.33	0.62	0	0.74	2.28	1.59	0.14	2.42	8.69	6.34	0.56	4.49	6.46	2.88	1.46	2.77	0.79	5.04	6.35	2.43	0.49	0.18	3.06	0.99	2.91	1.31	6.22	1	0.27	4.89	3.8	2.39	2.53	0.29	8.48	6.53	2.96	2.18	4.41	4.58	1.16	3.82	1.76	5.82	11.49	3.52	0	0.22	0	6.06	5.93	1.09	10.25	3.04	2.26	3.42	3.56	3.48	5.78	3.61	1.93	5.27	1.89	3.96	3.57	4.8	0	0	0	119.96	0	163.87	178.61	124.7	165.14	294.14	175.41	119.22	204.16	213.84	183.1	162.95	151.94	381.38	133.4	193.73	235.47	254.5	123.78	182.54	182.62	185.07	225.27	194.99	194.33	89.34	148.6	213.31	224.13	223.57	137.76	7.9	7.23	6.43	6.06	7.01	6.87	8.31	6.45	5.26	5.7	5.68	5.31	6.38	8.18	6.31	6.65	4.77	5.29
HORVU3Hr1G019730	0.34	0.29	0.34	0.38	0.27	0.24	0.35	0.36	0.22	0.44	0.39	0.29	0.18	0.18	0.23	0.26	0.22	0.17	0.13	0.27	0.28	0.16	0.1	0.12	0.09	0.08	0.17	0.04	0.23	0.2	0.14	0.04	0.05	0.1	0.05	0.05	0.07	0	0	0.08	0	0	0.08	0	0.11	0.3	0	0.07	0.1	0.08	0.06	0.14	0.12	0.24	0.52	0.34	0.4	0.2	0.53	0.65	1.06	0.27	0.45	0.3	0.46	0.28	0.16	0.37	0.3	0.25	0.07	0.3	0.07	0.47	0.84	0.41	0.48	0.32	0.74	0.37	0.42	0.48	17.45	18.4	17.35	16.25	2.51	3.38	9.56	2.66	2.69	0	1.96	2.23	3.18	5.57	6.19	3.76	3.25	4.71	4.06	6.2	5.16	3.88	4.94	6.65	2.85	18.67	8.37	10.4	6.21	9.72	3.94	3.8	4.34	2.43	4.18	146.57	39.24	26.95	14.66	88.6	58.55	23.02	43.3	92.29	120.11	28.44	5.93	26.94	34.64	23.27	114.11	28.49	26.64	15.47	13.64	19.2	19.56	17.94	31.47	40.19	58.08	37.27	61.74	22.6	28.67	9.45	81.72	29.25	30.06	26.05	53.73	18.37	18.4	24.92	25.67	20.72	18.73	31.06	13.9	9.4	43.62	61.4	85.12	7.13	10.71	33.36	37.76	33.98	43.5	44.53	64.08	111.55	36.52	0	0	0	1.4	0	0.49	0.68	0.43	0.99	1.3	1.31	1.05	1.22	0.42	0.46	1.07	1.02	0.44	0.19	0.78	0.88	0.49	0.31	1.63	1.05	0.86	0.71	1.21	0.7	0.93	1.66	0.71	1.26	1.07	1.28	3.82	4.31	8.41	5.19	7.28	10.65	2.87	3.92	1.34	2.78	0.79	0.82	2.3	5.73	6.76	6.14	2.44	1.65
HORVU3Hr1G019750	7.59	5.77	6.27	7.56	5.28	6.09	5.06	5.13	7.92	7.95	8.92	8.5	5.74	4.41	5.03	5.34	4.89	5.69	4.01	4.95	4.41	3.45	1.5	1.18	1.69	0.95	1.71	2.26	1.4	1.84	1.4	1	1.55	1.29	0.26	0.24	0.37	0.58	0.64	0.58	0.49	0.64	0.33	0.35	0.49	0.91	0.33	0.4	0.69	0.49	0.61	0.39	0.42	6.09	8	6.87	6.3	7.25	8.51	7.43	8.71	7.44	7.24	6.79	7.31	5.7	3.53	5.33	4.3	3.96	3.83	2.2	2.52	4.26	4.83	5.85	4.74	3.49	4.68	4.41	4.93	5.69	11.98	12.94	14.34	10.15	40.75	8.99	26.88	14.77	11.91	0	41.29	61.83	49.79	84.3	63.56	20.98	12.44	24.92	79.38	27.32	33.97	39.56	6.41	10.34	14.25	0	3.65	0.85	0.11	0.07	0.42	1.56	1.37	0.09	0.51	2.3	2.13	0.39	0	0	0.22	6.48	2.24	0	1.06	2.17	0	1.34	18.45	15.64	2.75	0	0.71	0.04	1.81	0	1.34	5.99	0.54	2.22	0	1.82	0.12	0	0.66	1.83	0	0.07	0.25	0.47	0.1	0.28	16.71	3.37	3.53	0	17.25	1.75	0.36	7.47	3.49	0	0	11.38	1.93	0.74	0.55	1.47	0.31	0	0	0	2.5	0	0	0	1.6	0	1.41	2.62	3.01	1.65	2.25	1.21	2.07	2.41	2.91	0.52	0.41	0.57	3	0.78	1.49	2.01	2.43	1.69	1.39	1.73	1.99	1.12	1.74	2.84	2.18	2.08	0.98	2.18	2.04	1.06	1.34	0.94	4.92	1.33	1.77	2.48	2.27	1.5	0.69	4.54	1	1.63	3.01	2.85	1.56	1.6	0.33	2.14
HORVU3Hr1G019760	0	0	0	0	0	0	0	0	0	0	0	0	0	0	0	0	0	0	0	0	0	0	0	0	0	0	0	0	0	0	0	0	0	0	0	0	0	0	0	0	0	0	0	0	0	0	0	0	0	0	0	0	0	0	0	0	0	0	0	0	0	0	0	0	0	0	0	0	0	0	0	0	0	0	0	0	0	0	0	0	0	0	0.19	1.12	5.71	0.34	0	0.08	0	0	0	0	0	0.16	0	0	0.16	0	0	0.04	0.09	0	0	0.08	0	0	0	0	2.71	0.87	0.24	0.12	0.62	0	0.07	0	0.5	0	0.04	0.06	2.1	0	0.27	0.33	0	0	0	0	0	0.61	2.05	0	0	0	0	0	0	0	0	0	0	0	0	0.13	0	0.24	3.34	0	0	0	0	0.05	0	0	0	1.25	2.85	1.24	0	0	0	0	0	0	0	0	0	0	0	0	0	0	0	0	0	0	0	0	0.05	0	0	0	0	0	0	0	0	0	0	0	0	0	0	0	0	0	0	0	0	0	0	0	0	0	0	0	0	0	0	0	33.38	57.42	18.63	28.98	10.19	17.89	39.05	35.92	55.1	28.06	47.57	40.56	19.21	27.92	8.91	17.13	35.86	60.92
HORVU3Hr1G019770	13.05	11.97	10.95	11.26	14.14	12.66	12.77	12.13	12.02	11.92	12.71	12.51	11.65	12.03	12.03	12.45	11.76	12.18	13.24	13.06	12.51	12.59	7.9	8.1	8.55	8.74	13.46	13.08	13.15	12.81	9.86	9.95	9.6	10.33	7	6.36	6.87	6.74	7.18	5.59	5.85	8.07	7.68	8.37	6.01	8.68	9.42	9.64	7.65	6.93	7.22	7.19	6.23	4.2	4.9	4.74	3.7	4.55	4.91	4.87	4.9	3.71	6.37	5.93	5.45	6.54	6.92	6.9	7.11	7.91	7.81	7.8	7.65	6.37	7.87	9.07	7.31	7.3	9.13	8.65	6.82	4.91	6.22	6.29	6.07	4.98	11.71	14.98	13.1	15.94	17.49	0	15.36	11.38	10.27	9.8	22.21	21.66	19.99	11.7	11.04	18.51	13.81	11.62	13.66	14.56	16.13	0	3.48	6.49	3.62	3.35	3.65	0.25	2.61	4.65	5.42	20	33.33	50.42	4.82	13.46	17.52	65.71	45.8	1.69	24.07	17.64	37.95	57.12	47.38	24.74	29.56	12.77	11.82	22.09	38.97	12.99	19.63	54.26	32.1	25.57	1.48	23.36	7.15	6.23	41.77	23.25	13.68	1.78	3.29	34.01	5.66	23.46	28.02	30.74	52.09	57.38	60.49	37.32	39.34	11.42	30.64	8.44	12.97	6.87	28.09	24.23	15.39	34.23	21.07	9.75	13.11	1.54	13.42	0	0	0	16.05	0	13.35	14.08	11.63	11.81	11.93	10.83	6.29	15.26	12.73	14.49	11.74	12.13	14.31	13.38	14.11	8.32	11.59	7.89	13.46	13.54	13.53	11.41	14.35	13.38	11.83	14.53	7.86	14.43	14.93	12.35	15.95	21.52	23.08	37.37	11.78	16.12	10.49	13.23	20.89	45.37	17.21	14.66	8.43	10.56	14.28	33.5	56.66	19.44
HORVU3Hr1G019790	110.47	112.86	112.21	116.3	119.71	114.89	116.01	118.24	131.02	135.24	131.78	134.26	75.94	76.73	79.53	80.32	77.05	79.59	100.47	100.72	100.94	98.19	88.05	89.03	86.7	87.67	90.1	91.76	91.79	91.98	82.38	81.56	81.28	79.54	86.25	82.86	86.27	83.65	82.7	84.72	81.92	84.49	88.43	89.17	86.46	90.08	88.15	87.47	89.5	86.72	86.58	87.34	85.03	150.3	171.01	136.4	116.22	115.65	130.77	159.02	118.94	163.86	117.91	108.98	122	95.05	86.81	85.13	65.59	67.3	66.23	74.46	77.48	75.35	80.87	78.54	80.12	88.29	91.66	93.32	72.56	64.71	153.01	122.73	121.85	132.07	143.17	130.47	162.2	170.82	91.14	0	331.74	276.01	166.41	197.14	428.26	136.27	73.13	249.81	396.97	154.94	167.19	320.17	274.57	178.34	174.76	39.7	154.06	87.31	36.16	28.67	58.97	23.68	38.57	31.86	42.73	5.55	22.15	156.06	40.62	10.05	71.08	173.4	11.36	16.56	6.36	31.89	221.5	151.55	185.18	72.34	16.44	21.89	39.1	364.53	222.54	174.04	266.04	191.72	69.43	74.74	10.24	221.93	58.71	23.19	185.56	48.72	87.95	28.04	37.69	276.41	93.73	423.99	86.24	119.39	119.08	172.03	114.48	251.24	163.12	93.58	188.77	67.72	85.02	43.47	30.77	66.5	58.69	34.97	101.52	14.24	12.56	20.74	26.83	0	0	0	85.54	0	32.17	36.1	35.93	45.1	28.62	36.55	42.66	22.96	41.31	24.65	28.44	33.62	28.04	28.64	40.08	37.71	24.52	50	30.12	40.04	35.02	26.94	33.79	32.45	45.43	31.14	25.44	23.67	25.93	30.41	371.07	300.14	123.57	174.72	143.16	83.12	419.57	334.89	353.18	140.36	315.91	383.32	532.71	354.79	99.98	129.51	173.14	244.15
HORVU3Hr1G019820	76.67	73	76.67	74.3	70.8	69.15	72.51	70.6	51.52	51.82	51	50.99	58.25	57.8	69.98	68.94	68.15	67.08	72.27	71.79	69.22	71.29	39.61	42.68	42.05	43.16	42.58	42.57	41.17	41.78	42.06	40.74	41.52	42.34	42.2	39.84	41.21	38.99	39.04	38.57	38.31	40.85	39.3	41.76	40.33	43.37	37.47	38.64	37.5	42.13	41.84	38.35	40.79	37.24	39.18	34.25	39	40.23	40.04	46.23	42.84	52.04	37.07	36.19	36.39	24.95	25.07	26.65	24.47	24.37	23.04	20.86	22.34	18.93	20.59	23.84	21.28	20.91	21.3	25.4	25.04	20.17	55.05	51.25	46.7	53.65	72.57	18.97	74.32	48.82	21.25	0	45.13	74.67	38.88	50.9	35.06	37.29	43.78	81	83.14	124.31	92.36	67.79	272.1	227.07	62.99	14.19	33.28	64.96	14.48	10.22	21.35	7.04	12.23	14.31	13.55	127.97	58.57	12.59	28.26	58.41	31.59	23.7	23.06	117.9	95.06	44.53	40.94	66.84	192.22	26.72	64.72	200.22	127.66	23.84	41.64	54.79	120.49	137.52	98.18	72.68	391.62	117.64	346.01	388.7	75.25	33.1	190.52	204.19	26.75	76.38	58.25	79.41	23.65	26.21	90.58	73.17	39.91	35.2	107.16	28.07	38.8	315.13	268.35	128.09	91.25	120.24	49.63	57.07	138.85	95.96	251	319.37	28.65	0	0	0	81.37	0	38.24	31.02	33.66	37.58	30.39	36.51	34.06	32.08	37.76	43.17	32.84	35.82	34.47	50.42	39.02	30.11	16.89	29.38	44.74	40.35	34.64	30.05	32.4	43.63	49.58	34.49	25.76	26.16	22.83	40.65	17.83	17.79	18.44	18.52	24.9	14.05	17.48	15.6	13.1	21.67	37.65	14.27	15.9	15.49	25.24	20.38	14.26	15.91
HORVU3Hr1G019840	11.77	11.55	11.62	11.59	23.78	22.08	23.91	23.55	9.56	9.37	9.5	8.88	18.82	19.07	12.46	12.13	12.42	12.4	10.77	11.08	10.93	9.86	14.91	13.65	15.07	14.46	16.53	15.76	15.8	16.32	9.15	9.13	8.83	9.79	9.14	9.42	8.94	7.48	8.36	9.37	9.31	9.58	8.88	7.67	7.46	8.74	9.64	9.57	9.26	7.84	9.29	8.93	7.92	1.77	2.06	2.59	2.97	3.25	2.97	3.25	2.37	3.07	4.46	4.79	4.06	3.84	2.8	4.71	1.6	2.63	1.44	20	18.77	18.89	6.11	5.56	5.07	10.07	8.67	10.48	1.31	1.31	44.69	45.12	37.14	38.71	237.39	59.49	108.1	28.49	15.8	0	41	97.93	142.12	66.2	61.41	41.5	71.94	122.67	41.62	263.57	114.28	224.08	132.04	227.79	30.75	11.55	12.93	5.16	2.63	0.64	3.35	0.94	3.65	4.91	6.14	76.73	5.85	19.09	26.71	4.07	19.62	6.72	0.54	36.79	158.94	6.69	19.25	44.62	0.75	0.23	40.37	14.81	17.18	15.42	9.08	29.29	10.99	3.92	46.23	42.71	20.94	51.19	40.35	23.21	50.05	2.44	11.75	17.56	22.73	16.41	9.36	22.44	2.12	17.67	19.51	43.42	3.19	2.96	42.92	2.25	4.4	8.67	21.67	0.93	5.03	8.8	57.73	54.37	76.82	20.43	46.15	86.99	3.36	0	0	0	5.55	0	3.51	4.8	7.7	3.36	2.6	2.53	3.68	5.22	2.42	4.11	5.37	7.81	2.41	6.55	6.66	3.51	1.83	5.63	4.54	4.95	6.71	3.08	3.92	3.64	6.48	9.46	2.85	2.25	2.49	9.1	3.06	2.68	2.87	2.46	3.22	2.2	5.29	3.1	2.02	3.35	2.83	3.28	4.3	2.66	3.09	2.54	1.89	2.4
HORVU3Hr1G019880	8.63	10.14	12.19	11.45	8.89	18.17	14.83	9.26	8.04	11.81	11.15	5.63	9.37	9.16	4.96	9.28	5.47	6.65	6.41	8.68	14.53	5.75	16.87	6.41	21.2	18.56	9.16	6.81	7.54	9.94	12.96	12.42	15.55	21.74	15.22	8.06	16.37	17.54	18.46	19.22	8.27	14.24	8.63	24.67	24.73	13.95	14.05	9.11	7.07	14.62	14.57	18.92	17.66	4.01	3.92	3.17	4.61	3.53	3.2	4.67	3.53	3.95	3.83	3.63	4.54	7.52	5.46	5.68	5.78	7.38	5.08	3.88	5.2	4.69	6.15	4.96	7.03	5.37	5.18	7.04	7.75	7.83	9.45	9.91	9.37	7.98	7.66	5.13	9.74	6.33	7.83	0	5.84	6.08	6.59	8.64	9.2	6.99	8.29	10.27	7.21	7.28	12.03	7.24	8.83	5.82	9.89	0	1.93	0.78	0	0	0.21	0	0.65	0.37	0.38	0	4.08	0.31	0	0	9.06	1.08	0	0.22	2.29	16.01	0.3	0.26	0.29	0	0	1.7	0	2.71	0.19	0.11	0.91	1.42	2.98	0.51	0	7.81	7.79	0.76	2.68	0	1.57	0	0	0.76	1.13	3.25	0	0.27	0.52	4.4	0	3.02	0.32	0	0.2	0.51	0.11	3.15	0.54	13.11	4.49	2.53	6.33	1	0.99	0.59	3.33	0	0	0	5.38	0	4.8	5.76	5.19	5.35	4.82	4.4	4.75	6.42	5.18	7.7	6.59	4.81	5.13	6.36	5.84	3.32	4.83	2.52	5.98	5.49	5.1	6.34	5.13	4.46	5.25	4.24	3.99	5.29	6.61	6.37	20.56	10.58	9.44	15.06	12.42	10.43	14.34	5.6	21.05	19.7	17.31	24.57	6.89	11.51	19.17	19.23	9.99	11.33
HORVU3Hr1G019920	33.34	32.67	33.14	32.03	25.64	27.04	25.32	26.22	29.93	29.11	30.26	29.26	29.11	28.23	30.96	29.96	29.88	30.02	30.11	29.75	29.76	30.69	28.2	28.42	28.44	27.98	30.83	31.52	30.83	30.98	29.37	31.25	29.33	29.33	27.44	27.09	25.47	24.3	26.13	26.23	26.5	27.98	27.89	26.72	27.76	26.84	26.15	26.85	25.7	28.62	28.57	28.98	28.37	27.22	26.87	27.44	19.66	23.26	20.99	20.3	20.07	22.75	19.09	18.41	20.54	31.73	29.22	29.24	40.17	38.83	36.44	28.38	24.89	27.63	31.96	32.18	31.33	28.01	28.61	22.53	41.94	33.04	30.85	25.95	25.44	21.21	21.8	14.99	21.16	23.27	10.89	0	18.4	21.22	22.38	15.58	18.9	12.4	6.75	16.38	23.29	28.8	22.07	24.72	12.44	20.4	20.53	7.53	10.59	8.69	4.23	3.82	5.47	2.13	6.88	6.5	6.8	29.81	43.58	20.29	42.52	18.75	46.07	27.86	19.28	21.33	42.87	25.32	9.13	14.74	11.98	5.31	26.29	5.37	9.69	3.7	10.15	9.27	16.47	19.49	38.25	24.16	4.81	18.52	17.91	19.8	13.67	8.27	12.1	7.99	19.5	13.05	10.82	9.51	12.88	10.76	25.23	12.13	36.74	12.14	17.76	10.89	8.49	11.51	12.61	18.49	27.21	28.82	43.09	38.34	19.66	37.29	49.93	42.42	27.14	0	0	12.82	31.79	0	13.96	12.75	11.56	10.4	11.02	12.31	10.95	14.56	12.22	15.85	11.66	13.76	17	14.92	11.61	9.68	15.74	10.62	15.24	13.66	12.38	14.05	13.64	11.74	14.42	17.81	11.86	11.91	13.41	17.68	33.02	33.7	16.42	19.32	21.11	21.23	25.82	25.77	32.18	27.07	42.89	52.93	36.44	28.33	22.9	20.01	31.73	32.83
HORVU3Hr1G019980	7.88	7.97	8	8.53	6.49	6.32	6.21	5.87	8.03	8.02	7.28	8.5	9.99	11.42	8.69	8.23	9.05	9.39	8	7.9	9.57	9.24	8.59	9	8.54	8.85	7.36	8.61	7.79	8.34	8.74	9.31	8.93	7.29	6.44	6.9	7.86	6.87	7.17	7.07	7.39	5.93	7.17	6.82	7.58	7.53	7.61	7.51	7.24	7.18	6.62	8.48	6.99	3.03	2.92	2.61	2.93	2.91	3.22	3.92	4.49	3.23	4.91	6.38	4.56	6.63	7.36	8.03	4.8	4.47	5.52	8.1	6.2	7.33	6.43	6.67	7.14	6.8	7.87	6.54	6.02	5.52	6.42	6.56	7.71	6.2	2.17	2.69	3.28	2.99	3.57	0	3.26	2.68	5.89	3.02	4.74	3.51	2.89	2.52	3.06	4.15	3.78	2.2	1.41	2.68	6.45	6.2	5.87	6.03	7.03	2.48	6.71	2.47	5.36	5.57	4.35	14.88	4.69	12.45	0.66	5.14	5.11	12.24	4.12	3.9	12.6	0.93	53.46	22.13	10.86	4.45	37.19	10.09	14.33	8.25	18.77	40.21	18.89	8.42	5.42	16.57	8.36	5.84	6.79	5.9	25.74	5	8.83	7.3	3.4	4.95	22.12	4.55	9.58	17.63	27.11	13.9	8.12	6.26	14.71	13.07	7.67	15.95	14.75	33.08	3.57	3.84	7.04	11.85	8.01	6.67	4.96	6.76	1.95	0	0	6.81	5.34	0	7.46	6.69	7.11	5.97	7.27	4.57	3.34	7.38	5.58	8.29	7.66	5.76	6.23	7.03	5.85	3.13	5.94	2.47	4.92	5.84	9.34	5.25	5.91	8.82	10.46	7.77	4	6.82	9.01	9.52	3.66	3.84	3.13	4.44	3.15	3.18	3.47	2.57	6.45	7.5	6.28	6.32	4.27	3.41	3.34	4.77	8.71	6.72
HORVU3Hr1G019990	0	0	0	0	0	0	0	0	0	0	0	0	0	0	0	0	0	0	0	0	0	0	0	0	0	0	0.15	0	0	0	0	0	0	0	0	0	0	0	0	0	0	0	0	0.44	0	0	0	0	0	0	0	0	0	0	0	0	0.04	0.03	0.01	0	0	0	0.01	0.03	0.05	0	0	0.04	0	0.06	0	0	0.03	0	0	0	0	0.03	0	0	0	0	49.08	46.07	27.03	37.92	0	0	0	0	0.04	0	0	0	0.08	0	0	0	0	0	0	0.04	0.13	0	0	0	0	0	0	0	0	0	0	0	0	0	0	0	0.74	0	1.3	0	0.92	0.06	0.78	0	0	1.92	0	0	0.06	0	0	0	0	0	0	0	13.99	0	0	0	0	0	0.08	0.04	0	0	0	0	3.07	0	0	0	0	0	0	0	0	0	0.07	0	0	0	0	0	2.67	0.47	0	0	0	0	0.21	0	0.95	0	0	0	0	0	0	0	0	0	0	0	0	0	0	0	0	0	0	0	0	0.04	0	0	0	0	0	0	0	0.08	0	0	0.06	0	0	0	0.11	0	0	0.07	0	0	0.04	0.05	0.01	0	0.18	0	0	0	0.03	0	0	0.02
HORVU3Hr1G020000	0	0	0	0	0	0	0	0	0	0	0	0	0	0	0	0	0	0	0	0	0	0	0	0	0	0	0	0	0	0	0	0	0	0	0	0	0	0	0	0	0	0	0	0	0	0	0	0	0	0	0	0	0	0	0	0	0	0	0	0	0	0	0	0	0	0	0	0	0	0	0	0	0	0	0	0	0	0	0	0	0	0	0	0	0	0	0	0	0	0	0	0	0	0	0	0	0	0	0	0	0	0	0	0	0	0	0	0	0	0	0	0	0	0	0	0	0	0	0	0	0	0	0	0	0	0	0	0	0	0	0	0	0	0	0	0	0	0	0	0	0	0	0	0	0	0	0	0	0	0	0	0	0	0	0	0	0	0	0	0	0	0	0	0	0	0	0	0	0	0	0	0	0	0	0	0	0	0	0	0	0	0	0	0	0	0	0	0	0	0	0	0	0	0	0	0	0	0	0	0	0	0	0	0	0	0	0	0	0	0	0	0	0	0	0	0	0	0	0	0	0	0	0	0	0.29	0	0	0
HORVU3Hr1G020010	0	0	0	0	0	0	0	0	0	0	0	0	0	0	0	0	0	0	0	0	0	0	0	0	0	0	0	0	0	0	0	0	0	0	0	0	0	0	0	0	0	0	0	0	0	0	0	0	0	0	0	0	0	0	0	0	0	0	0	0	0	0	0	0	0	0	0	0	0	0	0	0	0	0	0	0	0	0	0	0	0	0	0	0	0	0	0.07	0	0	0	0	0	0	0	0	0	0	0	0	0	0	0	0	0	0	0	0	0	0	0	0	0	0	0	0	0	0	0	0	0	0	0	0	0	0	0	0	0	0	0	0	0	0	0	0	0	0	0	0	0	0	0	0	0	0	0	0	0	0	0	0	0	0	0	0	0	0	0	0	0	0	0	0	0	0	0	0	0	0	0	0	0	0	0	0	0	0	0	0	0	0	0	0	0	0	0	0	0	0	0	0	0	0	0	0	0	0	0	0	0	0	0	0	0	0	0	0	0	0	0	0	0	0	0	0	0	0	0	0	0	0.02	0	0	0.07	0	0	0	0.02
HORVU3Hr1G020020	27.03	26.73	26.97	26.91	30.88	28.54	30.74	28.24	22.46	21	20.75	22.3	43.48	40.95	38.25	35.66	35.14	39.53	43.04	44.76	43.37	43.47	54.79	54.64	58.02	53.97	54.11	52.31	54.2	51.94	54.26	53.2	54.54	51.54	67.37	62.62	62.28	62.46	60.5	60.93	63.4	58.41	56.92	53.9	58.66	55.89	55.88	55.24	55.57	54.17	57	54.15	53.68	8.83	7.97	12.64	8.82	8.82	8.69	8.56	8.92	10.41	11.8	12.44	11.49	9.05	7.94	9.54	10.05	9.5	8.35	7.81	7.97	7.5	11.7	9.73	9.08	8.72	8.09	10.75	8.31	8.01	21.96	23.06	23.2	21.08	18.2	14.57	20.97	21.18	31.17	0	10.57	15.29	22.92	26.32	19.2	24.6	26.68	25.44	16.39	23.79	27.33	14.97	36.31	13.92	22.31	18.8	52.17	66.03	36.86	15.61	40.43	21.87	18.46	25.15	25.98	25.27	38.41	24.18	53.4	146.95	96	20.27	52.85	43.15	38.83	68.2	28.53	28.17	16.27	6.52	28.02	39.58	24.3	21.84	37.75	79.7	46.73	23.39	43.21	44.04	91.24	81.28	130.92	61.27	57.36	15.37	62.58	76.59	41.84	21.24	40.37	37.15	9.19	24.13	24	32.15	10.24	26.4	30.23	13.87	21.89	68.3	66.88	42.99	15.09	66.35	36.43	37.2	79.62	32.65	55.06	173.16	77.59	0	0	0	18.76	0	19.91	20.3	16.99	14.82	14.65	12.96	12.67	17.01	15.63	23.1	14.92	15.04	14.33	19.95	20.9	11.59	13.86	11.64	17.65	15.87	19.07	18.53	16.28	19.07	21.19	23.47	13.57	19.57	23.17	21.7	41.39	36.5	40.44	32.14	49.14	52.38	26.82	35.66	33.96	30.8	31.25	38.44	30.46	32.16	43.51	36.71	40.22	34.02
HORVU3Hr1G020030	0	0	0	0	0	0	0	0	0	0	0	0	0	0	0	0	0	0	0	0	0	0	0	0	0	0	0	0	0	0	0	0	0	0	0	0	0	0	0	0	0	0	0	0	0	0	0	0	0	0	0	0	0	0	0	0	0	0	0	0	0	0	0	0	0	0	0	0	0	0	0	0	0	0	0	0	0	0	0	0	0	0	0	0	0	0	0	0	0	0	0	0	0	0	0	0	0	0	0	0	0	0	0	0	0	0	0	0	0	0	0	0	0	0	0	0	0	0	0	0	0	0	0	0	0	0	0	0	0	0	0	0	0	0	0	0	0	0	0	0	0	0	0	0	0	0	0	0	0	0	0	0	0	0	0	0	0	0	0	0	0	0	0	0	0	0	0	0	0	0	0	0	0	0	0	0	0	0	0	0	0	0	0	0	0	0	0	0	0	0	0	0	0	0	0	0	0	0	0	0	0	0	0	0	0	0	0	0	0	0	0	0	0	0	0	0	0	0	0	0	0	0	0	0	0	0	0	0
ENSRNA049487800	122.21	21.01	41.22	52.37	86.54	66.37	99.64	56.6	14.26	59.07	0	28.61	88.51	15.18	16.75	98.99	32.93	33.53	42.73	114.67	54.9	95.92	28.23	28.95	28.31	14.41	104.28	80.5	64.52	94.02	44	0	14.22	0	0	17.65	0	52.89	0	0	0	39.51	0	19.15	53.02	0	66.34	31.86	15.89	28.62	14.8	14.08	0	0	0	0	0	0	0	0	0	0	0	0	0	0	0	0	0	0	0	0	0	0	0	0	0	0	0	0	0	0	0	0	0	0	0	0	0	0	0	0	0	0	0	0	0	0	0	0	0	0	0	0	0	0	0	0	1381.44	0	0	0	0	0	0	0	0	0	29.21	34.93	0	0	18.33	23.05	491	71.97	27.07	39.11	0	0	19.54	115.29	31.88	0	0	16.9	31.18	4.19	13.79	17.48	0	52.5	88.16	0	33.83	26.17	60.48	40.39	3.86	41.55	0	18.29	6.11	73.51	0	0	40.48	0	37.42	0	0	284.67	0	18.03	19.13	260.92	0	0	31.8	0	0	24.11	21.28	0	208.6	0	0	0	2.77	0	0	0	0	0	0	0	0	0	0	0	0	0	0	0	0	0	0	0	0	0	0	0	0	0	0	0	0	0	0	0	78.67	177.45	269.85	394.77	124.96	89.2	0	387.01	70.53	14.39	68.24	33.21	26.92	92.61	198.13	215.99	204.34	0
ENSRNA049487803	0	0	0	0	0	0	0	0	0	0	0	0	0	0	0	0	0	0	0	0	0	0	0	0	0	0	0	0	0	0	0	0	0	0	0	0	0	0	0	0	0	0	0	0	0	0	0	0	0	0	0	0	0	0	0	0	0	0	0	0	0	0	0	0	0	0	0	0	0	0	0	0	0	0	0	0	0	0	0	0	0	0	0	0	0	0	0	0	0	0	0	0	0	0	0	0	0	0	0	0	0	0	0	0	0	0	0	0	0	0	0	0	0	0	0	0	0	0	0	0	0	196.72	0	0	0	0	0	0	0	0	0	135.9	0	0	0	0	0	0	0	0	0	39.51	76.72	0	0	0	0	0	0	0	16.35	0	0	0	0	0	0	0	0	0	0	93.16	0	0	35.43	77.73	0	0	0	39.26	0	0	0	0	173.99	0	0	0	0	0	0	0	0	0	0	0	0	0	0	0	0	0	0	0	0	0	0	0	0	0	0	0	0	0	0	0	0	0	0	0	0	0	0	0	0	0	0	0	0	0	0	0	0	0	0	0	0	0
ENSRNA049487801	0	0	0	0	0	0	0	0	0	0	0	0	0	0	0	0	0	0	0	0	0	0	0	0	0	0	0	0	0	0	0	0	0	0	0	0	0	0	0	0	0	0	0	0	0	0	0	0	0	0	0	0	0	0	0	0	0	0	0	0	0	0	0	0	0	0	0	0	0	0	0	0	0	0	0	0	0	0	0	0	0	0	0	0	0	0	0	0	0	0	0	0	0	0	0	0	0	0	0	0	0	0	0	0	0	0	0	0	0	0	0	0	0	0	0	0	0	0	0	41.96	0	0	0	39.51	27.82	0	62.02	57.37	0	16.53	0	0	0	215.32	45.93	80.27	0	0	0	0	0	0	0	0	0	0	0	0	22.09	89.26	0	12.65	0	0	0	0	0	0	0	0	0	108.06	22.76	0	0	271.07	0	0	0	26.97	0	0	0	0	29.27	0	0	0	0	0	0	0	0	0	0	0	0	0	0	0	0	0	0	0	0	0	0	0	0	0	0	0	0	0	0	0	0	0	0	0	0	0	0	0	0	0	0	0	0	0	0	0	0	0	0	0	0	0
HORVU3Hr1G020120	0	0	0	0	0	0	0	0	0	0	0	0	0	0	0	0	0	0	0	0	0	0	0	0	0	0	0	0	0	0	0	0	0	0	0	0	0	0	0	0	0	0	0	0	0	0	0	0	0	0	0	0	0	0	0	0	0	0	0	0	0	0	0	0	0	0	0	0	0	0	0	0	0	0	0	0	0	0	0	0	0	0	0	0	0	0	0	0	0	0	0	0	0	0	0	0	0	0	0	0	0	0	0	0	0	0	0	0	0	0	0	0	0	0	0	0	0	0	0	0	0	0	0	0	0	0	0	0	0	0	0	0	0	0	0	0	0	0	0	0	0	0	0	0	0	0	0	0	0	0	0	0	0	0	0	0	0	0	0	0	0	0	0	0	0	0	0	0	0	0	0	0	0	0	0	0	0	0	0	0	0	0	0	0	0	0	0	0	0	0	0	0	0	0	0	0	0	0	0	0	0	0	0	0	0	0	0	0	0	0	0	0	0	0	0	0	0	0	0	0	0	0	0	0	0	0	0	0
HORVU3Hr1G020130	0	0	0	0	0	0	0	0	0	0	0	0	0	0	0	0	0	0	0	0	0	0	0	0	0	0	0	0	0	0	0	0	0	0	0	0	0	0	0	0	0	0	0	0	0	0	0	0	0	0	0	0	0	0	0	0	0	0	0	0	0	0	0	0	0	0	0	0	0	0	0	0	0	0	0	0	0	0	0	0	0	0	0	0	0	0	0	0	0	1.42	0	0	0	0	0	0	0	0	0	0	0	0	0	0	0	0	0	0	0	0	0	0	0	0	0	0	0	0	0	0	0	0	0	0	0	0	0	0	0	0	0	0	0	0	0	0	0	0	0	0	0	0	0	0	0	0	0	0	0	0	0	0	0	0	0	0	0	0	0	0	0	0	0	0	0	0	0	0	0	0	0	0	0	0	0	0	0	0	0	0	0	0	0	0	0	0	0	0	0	0	0	0	0	0	0	0	0	0	0	0	0	0	0	0	0	0	0	0	0	0	0	0	0	0	0	0	0	0	0	0	0	0	0	0	0	0	0	0
HORVU3Hr1G020140	10.2	11.37	10.47	9.78	12.86	14.63	12.67	13.83	4.25	5.07	5.5	5.17	19.91	20.83	26.14	28.11	26.15	27.01	18.41	19.78	19.09	18.65	23.58	24.03	23.97	23.31	20.52	20.52	19.47	20.91	16.87	17.03	15.84	16.99	11.01	10.99	10.25	10.57	11.25	9.62	10.62	10.83	12.13	11.59	12.21	10.64	11.48	10.46	11.9	12.9	12.66	12.99	12.9	0.87	1.26	0.89	4.13	3.75	4.5	2.47	2.53	2.27	4.49	4.74	3.7	18.55	19.23	21.21	2.65	2.14	3.44	24.94	20.46	21.52	5.77	6.31	4.97	11.83	13.7	16.62	1.76	1.99	0.48	1.17	0.84	0.04	1.27	0.26	0.66	1.76	1.21	0	7.83	5.33	1.9	0.09	1.43	0.98	1.96	0.82	1.41	3.07	0.69	8.69	8.45	3.3	2.85	0	0.1	0	0	0	0	0.18	0.25	0.63	0.63	0	0	0	0	0	0	0	0	0	0	0	0	0	0	0	0	0	0.08	0	0	0	0.66	0	0.08	0	0	0	0	0	0	0	4.45	0	0	0	0	0	0	0	0	0	0	0	0	0	0.11	0	2.12	0	0	0	0	0	0	0	0	0	0	0	0	0	2.95	0	0.52	1.76	2.5	0.87	0.21	0.11	0.8	3.33	0.57	3.62	1.25	0.58	2.87	2.45	1.01	0	0.39	0.15	0.66	1.9	1.19	0.63	0.59	0.63	3.2	4.54	0.69	0.76	1.98	2.73	0.24	0.4	0.12	0.54	0.07	0.06	0.39	0.79	0.25	0.27	0.21	0.27	0.53	0.44	0.11	0.4	0.13	0.27
HORVU3Hr1G020200	0.05	0.03	0.02	0.07	0.05	0.1	0.03	0	0.06	0	0.03	0	0.05	0.03	0.04	0.1	0	0	0.02	0.02	0.02	0	0.04	0.02	0.1	0.06	0.07	0.03	0.04	0.02	0.04	0.06	0	0.02	0.01	0.01	0.02	0.05	0.07	0.26	0	0.18	0.08	0.18	0.12	0	0	0.04	0.16	0	0.11	0.11	0	0	0.04	0.03	0	0	0	0.08	0	0	0.03	0	0	0	0.08	0	0	0	0	0	0	0	0	0	0	0	0.05	0	0	0	0.17	0.31	0.31	0.07	0	0	0.04	0.02	0	0	0	0	0	0.05	0	0.06	0	0.09	0	0	0.08	0.22	0	0.08	0	0	0.8	0.94	0.65	0.62	0.54	0	0.27	0.26	0.09	0	0	0	0	0	0	0	0	0	0	0	0	0	0	0	0	0	0	0	0	0	0	0	0	0	0	0	0	0	0	0	0	0	0	0	0	0	0	0	0	0	0	0	0	0	0	0	0	0	0	0.09	0	0	0	0	0	0	0	0	0	0	0.21	0	0.09	0.1	0.03	0.3	0.06	0	0	0.05	0	0.09	0.06	0	0	0.03	0.06	0.1	0	0	0.05	0.05	0.27	0.12	0.09	0.05	0.13	0.19	0.21	0.05	0	0.12	0.75	1.73	3.54	1.78	2.71	4.48	0.89	1.02	1.51	2.5	1.6	0.58	0.4	1.02	2.2	2.42	2.5	0.9
HORVU3Hr1G020210	1.28	1.3	1.29	1.4	1.42	1.59	1.52	1.48	0.57	0.93	0.63	0.89	5.64	5.89	2.3	2.82	2.7	3.23	3.44	3.54	3.7	4.04	11.9	12.05	11.55	11.17	9.89	10.2	9.68	10.26	15.17	15.87	15.35	14.57	23.73	25.96	24.74	24.98	26.51	28.16	28.59	23.68	20.69	24.12	24.29	17.38	18.35	17.9	18.09	25.33	23.12	23.93	25.3	0.26	0.08	0.17	0.22	0.26	0.1	0.16	0.09	0.18	0.49	0.64	0.6	0.66	0.58	0.49	0.55	0.22	0.6	2.45	3.33	3.01	0.79	0.69	1.12	0.12	0.32	0.25	0.09	0.05	4.35	9.13	7.48	4.62	0.65	0.29	0.27	0.04	0.16	0	0.56	0.21	0.14	0	0	0	0	0.31	0	0.02	0.03	0.19	0	0.06	0.1	6.95	2.76	1.7	0.62	0.18	0.49	0.33	1.32	0.9	2.13	0	0	0.24	0	0	0	0	0	0	0	0	0	0	0	0	0	0	0	0	4.6	0	0.14	0	0.07	0	0	0	0	0	0	0	0.36	0	0	0	0	0.03	0	0.48	1.04	0	0	0	0.51	0	0	0	0.24	0	0	0	0	0.1	1.48	0	0	0	0	0	0	5.12	1.02	0	0.18	0.18	0.42	0.05	0.25	0.03	0	0.53	0.08	0.14	0.2	0	0.51	0.24	0.05	0.11	0.11	0.04	0	0.46	0.17	0.2	0.32	0.25	0.3	0.76	0.18	0.2	0.28	0.14	0	0.03	0.06	0	0.03	0.07	0.02	0	0.01	0.03	0.01	0.03	0.02	0	0.06	0.19	0	0.01
HORVU3Hr1G020220	6.16	7.08	6.52	7.13	6.19	5.76	6.33	6.39	5.84	5.67	5.81	4.94	6.08	6.53	5.79	5.54	5.97	6.2	6.33	5.71	6.86	6.38	6.89	5.99	6.11	6.37	7.26	6.57	7.27	6.76	6.02	5.77	6.43	6.42	6.13	6.23	6.75	5.65	6.99	6.62	6.58	6.19	6.42	5.8	6.83	6.39	6.81	6.41	7.27	6.73	6.56	6.38	6.49	3.68	4.33	4.06	3.94	3.43	3.84	2.9	3.2	3.65	3.4	3.06	3.31	7.19	6.2	6.01	7.11	6.87	7.78	5.61	4.88	5.14	5.26	5.66	5.61	4.57	5	5.06	7.9	6.13	9.56	9.27	8.43	9.72	5.49	4.79	3.69	6.01	5.79	0	8.56	4.09	4.9	5.42	5.18	6.67	5.53	4.89	3.51	6.68	6.41	5.22	6.59	8.27	7.7	0	1.35	2.06	0.37	0.67	0.68	0.78	0.57	1.82	0.91	12.51	24.72	17.86	24.17	5.17	25.25	24.77	6.95	8.98	17.95	21.24	7.76	18.27	22.55	12.01	18.69	6.91	13.14	8.69	9.59	12.61	17.31	29.36	28.64	26.99	13.47	22.13	16.91	12.69	15.7	8.83	11.97	8.53	10.23	23.34	12.05	19.5	13.51	14.07	14.6	11.68	12.54	14.78	24.94	7.46	22.38	9.07	21.43	9.86	21.17	24.41	23.8	38.68	17.22	14.18	15.58	14.39	22.25	0	0	7.39	6.31	0	4.03	4.05	3.46	2.25	3.89	3.32	3.31	4.17	4.17	5.01	3.78	3.58	4.4	3.82	3.58	2.53	3.83	3.12	4.01	3.91	3.43	3.61	3.97	4.38	2.7	4.05	2.93	3.73	4.57	3.69	9.64	11.5	10.08	9.63	13.3	11.44	8.68	9.1	9.4	9.99	10.92	11.16	7.36	8.77	13.04	9.62	11.96	8.67
HORVU3Hr1G020230	54.81	55.23	53.96	53.97	68.3	69.47	68.26	69.59	42.79	41.9	41.87	42.49	97.57	97.01	120.85	117.16	119.87	116.99	124.81	125.49	127.61	126.28	125.26	125.04	126.64	124.67	115.68	114.58	116.13	116.37	125.04	127.09	126.25	127.7	111.46	111.56	110.58	118.77	115.9	118.35	116.51	115.54	118.55	113.64	116.8	106.73	110.95	109.75	111.05	116.01	115.04	117.63	117.17	12.08	10.93	8.47	23.95	25.81	26.66	20.94	15.61	20.03	47.03	43.29	44.42	25.97	26.14	26.07	15.11	14.87	13.96	39.02	39.67	40.48	26.8	26.3	24.96	36.31	36.06	36.4	10.18	9.74	46.71	57.74	58.77	54.73	246.42	128.18	261.73	169.61	130.03	0	199.85	213.22	170.39	230.15	145.57	104.76	133.46	236.19	258.27	130.04	185.68	192.21	91.39	137.6	107.5	15.77	30.92	6.88	3.16	2.41	3.17	1.71	3.48	5.13	3.37	9.86	13.25	51.54	36.7	4.78	9.06	36.66	5.55	12.42	12.84	10.27	31.38	33.11	56.16	23.24	27.19	40	119.56	38.97	81.57	98.22	141.81	50.14	15.61	27.37	39.63	22.71	71.09	59.16	50.3	38.67	194.9	35.61	22.48	52.68	95.82	47.16	57.59	79.39	80.65	32.9	38.16	57.16	59.48	37.76	46.18	182.1	205.56	13.96	32.85	21.84	18.4	10.9	13.01	17.61	23.81	26.66	8.12	0	0	6.88	19.84	0	46.88	67.4	60.25	36.94	35.18	31.15	25.67	56.39	36.29	73.91	51.61	43.19	41.85	70	56.36	27.39	41.07	24.04	43.5	53.43	70.63	42.58	46.11	63	74.56	84.83	31.9	53.56	61.18	78.26	22.88	24.52	32.78	29.32	32.97	24.43	52.86	23.26	10.39	16.24	8.81	13.11	23.14	32.13	28.49	32.65	6.84	12.22
HORVU3Hr1G020240	0	0	0	0	0	0	0	0	0	0	0	0	0	0	0	0	0	0	0	0	0.02	0	0	0	0	0	0	0	0	0.01	0	0.02	0	0	0.02	0	0.02	0.05	0	0	0	0	0.09	0	0	0	0	0	0	0	0.02	0.03	0.02	0	0	0	0	0	0	0	0	0	0	0	0	0	0	0	0	0	0	0	0	0	0	0	0	0	0	0	0	0	3.8	3.82	4.13	3.33	0	0	0.05	0	0	0	0	0.03	0.03	0.11	0	0	0	0.1	0	0.05	0	0	0	0	0	5.19	16.74	12.86	6.91	1.2	8.06	0.99	1.45	0.26	1.54	0	0	0	0	0	0	0	0	0	0	0	0	0	0	0	0	0	0	0	0	0	0	0	0	0	0	0	0	0	0	0	0	0	0	0	0	0	0	0	0	0	0	0	0	0	0	0	0	0	0	0	0	0	0	0	0	0	0	0	0	0	0	0	0	0	0	0	0	0	0	0	0	0	0	0	0	0	0	0	0	0	0	0	0	0	0	0	0	0	0	0	0	0	0	0	0.01	0.01	0.03	0.03	0	0.02	0	0	0	0.01	0.02	0.03	0	0.02	0	0.01
HORVU3Hr1G020250	30.7	31.88	30.49	30.54	39.98	40.6	39.53	41.17	37.37	36.95	36.16	36.41	43.24	43.87	41.09	40.41	40.37	40.83	41.15	40.82	40.42	40.48	38.07	38.56	38.44	39.08	34.52	33.35	34.02	35.02	39.58	40.02	40.1	38.18	41.74	40.51	40.79	39.22	40.43	40.67	41.02	36.95	38.05	36.38	35.48	40.54	40.15	41.27	40.83	36.37	37.34	36.08	36.48	18.18	19.95	17.27	22.68	20.32	23.8	18.48	15.8	21.05	23.78	23.74	25.06	20.64	21.15	23.34	19.97	20.81	20.34	21.74	22.94	20.04	24.35	22.35	23.55	20.47	21.59	17.17	20.8	17.3	107.88	98.14	87.59	102.39	50.36	46.61	45.51	55.14	46.06	0	34.19	51.27	49.11	36.68	34.18	38.12	41.54	48.34	31.34	38.59	43.63	46.11	28.51	40.17	45.3	14.44	23.11	25.01	14	8.92	15.64	3.68	12.24	9.54	15.6	35.3	15.15	37.22	94.3	7.75	26.23	25.97	14.89	76.83	55.64	20.93	56.68	19.96	13.75	9.33	36.71	47.45	31.24	68.56	11	33.86	20.2	16.63	15.56	11.71	8.81	37.45	37.44	8.74	52.06	8.63	33.06	22.05	17.56	16.8	45.96	31.56	11.77	17.51	9.6	21.27	12.93	39.43	13.89	13.45	27.78	12.84	20.39	13.31	9.67	26.1	6.6	13.16	24.43	5.96	7.45	13.5	15.34	0	0	4.84	43.59	0	27.31	28.04	30.99	21.8	21.98	19.58	18	24.06	21.22	30.6	25.41	25.91	26.64	29.66	28.38	16.38	21.21	19.75	29.39	26.54	27.35	23.31	25.44	25.37	29.56	35.46	19.88	19.74	28.27	30.2	70.87	56.52	51.8	44.76	68.98	68.89	48.63	67.96	78.82	78.13	87.47	98.99	50.1	50.67	73.96	51.95	83.51	76.3
HORVU3Hr1G020260	1.65	2.05	1.97	1.76	0.74	0.97	1.12	1.02	1.03	1.45	1.32	1.06	0.74	0.64	0.78	0.89	0.97	0.9	0.57	0.63	0.52	0.52	0.57	0.54	0.27	0.55	1.18	0.96	0.86	0.99	0.71	0.72	0.54	0.47	0.41	0.41	0.42	0.62	0.26	0.55	0.2	0.77	0.52	0.84	0.55	0.52	0.27	0.69	0.55	0.65	0.65	0.52	0.6	0	0	0	0	0	0	0	0	0	0	0	0	1.17	1.04	0.94	0.82	1.01	0.99	0.56	0.32	0.67	0.93	0.66	0.95	0.81	0.95	1.49	1.08	0.72	1.09	0.59	0.9	0.33	0.76	0.54	0.79	0.65	0.64	0	1.01	0.75	13	0.45	1.07	0.98	0.48	1.06	0.92	1.13	1.1	0.38	2.56	1.33	0.63	0	0.11	0.09	0	0	0	0	0	0	0.08	0.66	0.76	1.73	0	0	1.07	3.83	0	0.24	2.28	0.29	0.21	1.33	0.57	0	1.82	0	0.07	1.28	0	0.67	1.08	1.8	0.33	0.3	0	0.35	1.43	0.23	1.76	0.29	1.39	0	0.12	1.99	0.55	1.37	0.07	0.08	1.01	0	3.63	1.27	1.04	0.37	0.78	0.46	0	0	0.35	0.91	1.01	0.06	0.23	0	0.27	0.83	0.19	0	0	0	0	0	0.16	0.33	0.3	0.36	0.44	0.52	0.42	0.67	0.52	0.06	0.54	0.38	0.72	0.71	0.49	0.58	0.33	0.63	0.49	0.57	0.53	0.37	0.33	0.73	0.41	0.4	0.2	0.36	0.8	0.23	0.28	0.52	0.63	0.7	0.63	0.96	0.7	0.87	0.51	0.55	0.69	0.9	0.47	0.56	0.97	0.68	0.58	0.4
HORVU3Hr1G020270	0	0	0	0	0	0	0	0	0	0	0	0	0	0	0	0	0	0	0	0	0	0	0	0	0	0	0	0	0	0	0	0	0	0	0	0	0	0	0	0	0	0	0	0	0	0	0	0	0	0	0	0	0	0	0	0	0	0	0	0	0	0	0	0	0	0	0	0	0	0	0	0	0	0	0	0	0	0	0	0	0	0	0	0	0	0	0	0	0	0	0	0	0	0	27.28	0	0	0	0	0	0	0	0	0	0	0	0	0	0	0	0	0	0	0	0	0	0	0	0	0	0	0	0	0	0	0	0	0	0	0	0	0	0	0	0	0	0	0	0	0	0	0	0	0	0	0	0	0	0	0	0	0	0	0	0	0	0	0	0	0	0	0	0	0	0	0	0	0	0	0	0	0	0	0	0	0	0	0	0	0	0	0	0	0	0	0	0	0	0	0	0	0	0	0	0	0	0	0	0	0	0	0	0	0	0	0	0	0	0	0	0	0	0	0	0	0	0	0	0	0	0	0	0	0	0	0	0	0
HORVU3Hr1G020280	0	0	0	0	0	0	0	0	0	0	0	0.02	0	0.06	0	0	0	0	0	0	0.06	0.06	0	0	0	0	0	0	0	0.02	0	0	0	0	0	0	0	0	0	0	0	0	0.12	0	0	0	0	0.15	0	0	0	0	0	0.11	0	0.16	0.07	0	0.05	0.05	0	0	0.12	0.08	0.02	0	0.16	0	0	0	0	0	0	0	0.05	0	0	0	0.09	0	0.4	0.03	0.26	0.11	0.17	0.08	0.19	0.11	0.22	0	0	0	0.22	0.04	0.13	0.11	0.12	0.52	0.39	0.07	0.34	0.29	0.37	0.11	0.23	0.39	0.03	0	0	0	0	0	0	0	0	0	0	0	0	0	0	0	0	0	0	0	0	0.54	0	0	0	0	0	0	0	0	0	0	0	0	0	0	0	0	0	0	0	0	0	0	0	0	0	0	0	0	0	0	0	0	0	0	0	0	0	0	0	0	0	0	0	0	0	0	0.52	0	0	0	0.05	0	0.05	0.05	0.05	0	0	0	0.09	0.04	0	0.05	0	0	0	0	0	0.14	0	0	0	0.08	0	0	0	0.05	0	0	0	0	0	0.06	4.45	3.57	1.58	3.05	0.44	0.69	2.42	3.27	5.1	3.73	5.09	7.75	6.97	5.77	0.38	2.06	4.77	4.57
HORVU3Hr1G020300	0.1	0.09	0.08	0.24	0.28	0.2	0.14	0.19	0.07	0.14	0.14	0.07	0.1	0.14	0.13	0.14	0.16	0.1	0.09	0.06	0.08	0.17	0.04	0.12	0.04	0.06	0.17	0.11	0.28	0.06	0.14	0.13	0.04	0.11	0.05	0.05	0.07	0.2	0.07	0.07	0	0	0.07	0	0	0.07	0	0	0.23	0.05	0	0.02	0.06	0.34	0.43	0.33	0.27	0.13	0.37	0.33	0.34	0.27	0.19	0.16	0.15	0.06	0.06	0.09	0.35	0.13	0.27	0.07	0.17	0.15	0.29	0.05	0.08	0	0.07	0.07	0	0.03	1.04	1.1	0.91	0.93	0.56	2.32	0.63	1.03	1.39	0	0.48	0.45	0.04	0.91	1.69	0.49	0.63	0.56	0.52	1.78	0.55	0.86	1.32	3.14	0.74	0	0.45	0.45	0.05	0	1.11	0.23	0.37	0.56	0.8	0	0.07	0	0	0	0.14	0	0	0	0	1.13	0.3	0	0	0	0	0	0	0	0	0	0	0	0.04	0	0	0.37	0.09	0	0.2	0.25	0	0	0	0.03	0	0.47	0	0	0	0	0	0	0	0	0	0	0	0	0	0.24	0	0.02	0	0	0	0	0.16	0	0	0	0.22	0	0.14	0.39	0.14	0.2	0.47	0.24	0.42	0.35	0.16	0.3	0.43	0.05	0.3	0	0.28	0.14	0.16	0.24	0.15	0.23	0.26	0.09	0.2	0.17	0.16	0.2	0.2	0.32	0.23	0.04	57.94	73.08	46.76	65.73	27.09	28.06	35.24	57.37	149.58	122.76	114.83	126.48	48.05	37.33	31.8	64.79	152.74	134.06
HORVU3Hr1G020310	4.19	3.25	4.76	4.14	3.84	2.93	3.74	3.35	5.12	4.33	3.7	3.3	3.55	3.63	3.53	4.29	3.6	4.05	3.32	3.32	3.52	3.13	3.26	3.03	3.06	2.83	4.33	4.38	3.37	4.39	2.97	3.68	3.01	3.14	2.88	2.69	2.63	2.85	2.63	2.92	2.39	2.98	2.28	3.14	2.22	2.27	2.8	3.53	2.04	3.24	2.53	2.45	2.84	2.24	3.63	3.4	3.37	3.54	3.19	2.31	2.21	3.6	3.43	3.32	3.24	5.96	5.03	5.03	5.61	5.86	4.84	4.88	4.6	4.91	5.08	4.09	4.57	4.18	5.18	5.66	5.3	5.39	6.2	7.07	7.9	6.98	14.94	10.46	15.41	11.66	13.54	0	10.75	14.52	13.95	15.96	11.37	11.27	12.61	13.57	13.59	14.24	15	11.54	19.53	10.28	14.7	0	2.44	3.98	1.02	0.57	3.07	1.25	2.78	1.52	2.07	20.84	2.41	11.3	1.53	3.45	2.02	9.08	0.72	14.65	12.91	1.46	13.18	5.43	16.36	19.12	19.52	22.18	37.97	4.48	13.59	15.4	3.5	7.22	2.46	7.5	7.24	3.22	10.57	10.53	7.13	14.53	19.44	22.1	1.68	6.02	30.26	5.02	33.7	20.12	10.76	0	9.07	10.52	11.51	21.06	12.13	21.98	19.28	0.06	3.31	2.89	5.04	3.59	4.1	2.8	3.96	3.91	1.75	0	0	0	7.93	0	3.97	3.69	3.82	3.19	3.21	5.38	4.5	5.26	4.12	4.8	5.19	4.55	4.28	4.88	5.19	2.65	4.31	3.16	4.89	4.25	4.4	5.18	5.74	3.7	3.85	6.46	4.09	3.72	3.97	4.56	4.75	6.36	3.8	4.15	4.08	4.63	5.59	5.75	6.23	5.82	6.07	7.32	3.58	4.22	6.01	4.54	4.76	5.36
HORVU3Hr1G020340	9.1	8.59	8.12	7.87	9.35	8.36	9.37	8.74	6.88	7.11	7.08	7.52	10.06	9.31	7.79	7.95	7.42	8.09	7.3	7.33	7.17	7.58	7.84	7.37	7.15	7.22	10.34	10.83	9.54	10.55	7.02	6.73	7.2	6.82	5.83	5.62	5.91	6.16	6.99	5.61	5.05	7.73	7.41	6.56	6.35	8.35	7.76	8.42	7.44	6.91	7.19	7.3	6.86	2.66	2.61	3.32	2.74	3.05	3	2.9	2.77	3.07	3.64	3.57	3.21	4.81	4.27	4.92	4.32	4.26	4.4	6.22	5.49	5.6	4.51	5.81	4.76	4.6	4.78	5.28	4.13	4.29	12.39	17.32	13.15	14.37	12.29	14.47	11.68	11.59	15.04	0	12.87	9.37	10.96	10.56	18.74	22.83	22.89	13.18	8.58	15.3	14.3	10.6	18.99	15.24	14.49	16.44	8.25	4.73	4.12	0.84	3	1.38	1.82	5.48	3.71	32.23	81.49	32	66.19	56.03	40.87	24.41	79.16	72.67	28.51	30.25	42.56	33.2	37.22	21.13	30.82	15.97	44.11	24.63	54.31	74.89	53.35	59.14	121.48	69.75	28.02	59.26	28.21	42.12	33.72	45.47	53.69	25.6	50.3	58.72	39.28	47.35	37.8	46.47	44.93	28.68	22.44	35.83	75.69	21.94	28.29	45.45	54.04	37.58	83.78	51.28	85.03	113.91	52.05	57.32	64.22	32.26	32.06	0	0	8.67	7.63	0	6.66	8.18	7.06	5.52	7.59	5.47	4.06	7.11	7.7	9.64	7.04	6.15	7.33	6.84	7.03	4.9	7.42	3.41	7.67	6.67	9.47	6.9	6.86	9.32	15.11	8.1	4.6	6.94	8.72	10.21	29.99	21.62	27.79	27.12	20.53	19.94	19.9	26.19	27.71	24.07	28.52	28.61	19.9	23.21	18.5	27.63	31.97	24.25
HORVU3Hr1G020390	0.8	0.8	0.8	1.07	0.69	0.65	0.73	0.76	0.14	0.14	0.16	0.27	0.31	0.32	0.49	0.53	0.42	0.4	0.56	0.52	0.73	0.63	1.27	1.09	0.89	1.01	1.09	0.78	0.73	0.79	1.03	1.17	0.93	0.94	4.21	4.06	4.03	3.94	3.95	3.1	5.17	4.66	5.17	4.63	4.53	2.51	2.14	3.61	2.88	4.44	4.92	4.46	4.51	1.19	1.51	1.59	3.32	3.7	3.49	1.72	2.21	1.72	5.84	5.79	4.91	1.26	1.74	2.31	1.07	2.04	1.78	5.75	6.42	8.03	9.06	10.38	7.85	4.63	3.75	4.92	0.98	0.67	18.15	26.87	17.91	28.15	0.72	60.61	15.32	25.31	72.39	0	80.98	4.03	28.35	24.39	80.08	31.91	43.02	16.53	34.68	23.02	14.78	6.28	59.99	30.13	18.26	0	0.52	0.06	0	0	0	0	0.27	0.17	0.29	0	89.96	0.29	31.14	15.03	60.57	3.28	61.3	6.06	0.86	105.32	1.04	0.92	1.05	3.99	0.73	1.33	3.04	3.89	1.69	3.64	7.22	0.61	56.4	22.45	6.31	55.1	6.27	39.69	2.03	34.78	11.78	0.53	69.48	16.5	1.83	4.05	0.97	0.33	0.51	1.22	7.92	4.27	3.44	6.07	2.61	0.22	12.93	143.86	21.14	20.42	90.47	21.06	16.23	38.71	14.3	23.32	102.78	0	0	15.44	1.19	0	5.97	4.72	7.77	7.63	3.52	6.83	6.65	5.99	4.27	12.77	18.28	6.07	7.17	9.8	13.56	17.47	7.74	5.92	9.39	10.26	9.62	6.23	4.53	5.12	9.25	10.26	8.6	6.26	12.05	10.87	48.77	136.45	128.62	125.41	83.59	91.02	128.09	519.07	89.02	108.43	45.43	27.58	63.81	126.92	124.47	165.09	88.84	90.94
HORVU3Hr1G020430	0.6	0.61	0.59	0.3	0.36	0	0.36	0.71	0	0	0	0.38	0.39	0.4	0.41	0	0.4	0.41	0.38	0.39	0	0.37	0	0.37	0.36	0	1.03	0.35	0.34	0	0.38	0	0	0.73	0	0	0.42	2.48	0	0	0	1.06	0	0	0	0	0	0	0	0	0	0	0.38	0	0	0	0	0	2.43	3.13	0	3.2	0	0	7.35	0	0	0	0	0	0	0	0	0	0	0	1.59	0	0	0	0	0	2.99	0	0	0	0	2.21	0	2.63	0	0	0	0	0	0	0	0	0	0	0	0	0	0	0	0	0	0	0.27	0	0	0	0	0	0	0	0	0	0	0	0	0	0	0	0	0	0	0	1.44	0	0	0	0	0	0	0	0	0	0	0	0	0	0	0	0	0	0	0	0	0	0	0	0	0	0	0	0	0	0	0	0	0	0	0	0	0	0	0	0	0	0	0	0	0	0	0	0	0	0	0	3.34	0	0	0	2.72	0	5.99	0	0	0	3.55	3.21	6.31	0	0	0	4.49	3.06	0	0	0	0	0	2.41	0	0	2.54	0	0	0	1.01	0.28	0.72	0.16	0	0.3	0.38	1.35	0.78	0.34	0.18	0.16	0	0.54	0.84	0.43	0	0
HORVU3Hr1G020460	0	0	0	0	0	0	0	0	0	0	0	0	0	0	0	0	0	0	0	0	0	0	0	0	0	0	0	0	0	0	0	0	0	0	0	0	0	0	0	0	0	0	0	0	0	0	0	0	0	0	0	0	0	0	0	0	0	0	0	0	0	0	0	0	0	0	0	0	0	0	0	0	0	0	0	0	0	0	0	0	0	0	0	0	0	0.1	0	0	0	0	0	0	0	0	0	0	0	0	0	0	0	0	0	0	0	0	0	0	0	0	0	0	0	0	0	0	0	0	0	0	0	0	0	0	0	0	0	0	0	0	0	0	0	0	0	0	0	0	0	0	0	0	0	0	0	0	0	0	0	0	0	0	0	0	0	0	0	0	0	0	0	0	0	0	0	0	0	0	0	0	0	0	0	0	0	0	0	0	0	0	0	0	0	0	0	0	0	0	0	0	0	0	0	0	0	0	0	0	0	0	0	0	0	0	0	0	0	0	0	0	0	0	0	0	0.02	0.03	0	0	0	0	0	0	0	0	0	0	0	0
HORVU3Hr1G020470	166.84	169.87	164.09	162.85	176.41	175.79	170.71	173.5	176.55	169.82	170.18	169.15	208.65	203.08	169.44	143.8	160.34	163.81	173.05	172.62	173.17	180.5	178.48	179.26	179.64	186.24	200.96	194.46	198.06	202.49	191.11	184.99	187.67	185.62	205.89	203	203.99	207.24	191.79	197.44	210.16	174.06	183.99	178.88	165.62	195.35	200.54	199.18	200.47	175.35	180.19	174.25	176.23	100.82	95.98	112.23	94.3	96.81	105.84	104.84	107.31	115.69	127.16	130.8	134.53	90.54	91.51	95.89	79.5	83.58	85.83	106.44	104.72	109.66	89.26	94.53	89.64	96.92	94.21	126.24	78.17	74.19	105.86	88.55	96.35	88.13	146.59	180.93	141.89	154.11	207.9	0	138.82	130.61	161.4	150.24	200.99	232.83	253.25	164.1	145.77	168.07	167.18	135.12	302.26	160.94	183.58	48.61	74.04	108.69	37.76	55.69	66.52	23.25	67.63	104.91	108.36	117.74	96.58	207.31	73.19	145.8	157.07	99.54	38.39	104.52	113.64	119.66	252.12	171.98	116.97	107.71	118.75	151.72	92.41	108.29	218.8	232.74	203.45	224.83	157.1	133.14	92.14	200.57	120.37	111.72	194.34	84.24	137.46	211.4	45.13	155.53	122.31	196.74	111.96	199.76	237.04	152.76	156.97	133.1	157.41	92.04	96.55	116.59	163.42	68.94	67.54	158.51	176.03	88.95	221.61	135.7	134.85	180.98	105.42	0	0	17.41	215.73	0	168.09	175.76	167.58	151.36	169.68	132.19	113.67	168	167.31	190.5	167.41	157.69	163.94	154.99	154.23	129.59	145.6	105.91	169.41	144.14	154.64	147.64	138.7	152.88	149.58	180.58	121.73	161.28	164.84	172.38	192.24	160.6	263.34	251.68	212.91	196.23	170.89	198.23	191.94	153.38	189.42	156.85	146.34	162.47	183.26	243.92	176.94	191.6
HORVU3Hr1G020480	0	0	0	0	0	0	0	0	0	0	0	0	0	0	0	0	0	0	0	0	0	0	0	0	0	0	0	0	0	0	0	0	0	0	0	0	0	0	0	0	0	0	0	0	0	0	0	0	0	0	0	0	0	0	0	0	0	0	0	0	0	0	0	0	0	0	0	0	0	0	0	0	0	0	0	0	0	0	0	0	0	0	0	0	0	0	0	0	0	0.14	0	0	0	0	0.15	0	0	0	0	0	0	0.12	0	0	0	0	0	0	0.06	0	0	0	0	0	0	0	0	0	0	0	0	0	0	0	0	0	0	0	0	0	0	0	0	0	0	0	0	0	0	0	0	0	0	0	0	0	0	0	0	0	0	0	0	0	0	0	0	0	0	0	0	0	0	0	0	0	0	0	0	0	0	0	0	0	0	0	0	0	0	0	0	0	0	0	0	0	0	0	0	0	0	0	0	0	0	0	0	0	0	0	0	0	0	0	0	0	0	0	0	0	2.18	5.51	0.73	2.87	0.19	0.06	3.16	1.87	5.21	5.27	7.07	8.13	1.74	1.39	0.09	2.91	3.77	8.06
HORVU3Hr1G020500	1.35	1.85	1.42	1.24	0.42	0.49	1.07	0.53	0.06	0.07	0.25	0.13	0	0.07	0.2	0.35	0.13	0.27	0.13	0.06	0.12	0.12	0.19	0.19	0.12	0.19	0.06	0.12	0.11	0.11	0.19	0.19	0.31	0.31	0.96	0.77	0.67	0.2	0.41	0.98	0.99	0.54	0.93	0.53	0.89	1.12	0.33	0.16	0.16	0.93	0.89	0.46	0.46	0.31	0.2	1.11	1.96	1.65	1.81	1.57	0.86	1.09	3.86	3.99	5.01	0.71	1.47	0.09	0.19	0.24	1.63	1.34	2.21	1.33	3.82	2.81	2.78	1.85	1.31	1.16	0.08	0.08	52.4	80.33	62.69	99.31	18.13	56.07	30.86	35.5	45.95	0	38.37	31.1	27.93	154.47	78.88	49.09	96.29	26.73	107.71	89.46	28.01	23.32	52.9	75.2	41.43	0	0.05	0	0	0	0	0	0	0	0	0	0.81	0	8.19	8.08	7.49	0	2.53	0	0	69.55	0	0	0	0.37	0	0	0	0.97	0	0	0	0	0.25	0	0.69	17.16	0.2	0	0	0.31	0.14	0	0.98	0	0	0.22	0	0	0	0	0	0.15	0.14	0	0.11	0	0	2.08	0	2.09	0	0	6.5	0.16	0.26	13.68	8.01	0	0	0	0.28	0	2.17	2.57	3.63	3.5	1	2.5	1.97	1.46	1.68	1.22	4.62	2.18	2.29	2.56	5.19	7.3	2.63	2.81	3.01	3.45	1.92	1.85	0.9	0.4	1.16	1.5	2.27	1.94	2.75	2.9	8.73	66.22	29.85	21.52	19.32	25.04	15.19	628.75	19.14	14.11	5.84	4.87	7.21	43.42	44.03	29.76	16.37	20.87
HORVU3Hr1G020560	7.69	9.1	8.84	8.74	9.18	9.13	9.29	9.49	7.78	7.75	7.83	6.45	6.74	6.76	7.52	7.72	6.97	6.49	6.51	6.45	7.94	7.26	3.14	3.62	3.48	4.46	5.58	5.21	5.35	3.88	3.63	3.88	3.71	3.62	2.42	2.92	2.91	2.94	3.75	1.95	2.7	3.59	1.97	1.88	3.19	4	3.95	2.81	2.97	2.73	2.98	2.48	2.77	2.42	3	2.54	2.56	2.63	2.76	2.26	2.67	2.35	1.93	2.42	2	3.21	3.15	3.71	2.99	2.77	3.06	2.67	3.4	3.37	5.51	4.84	3.95	2.29	3.43	3.64	3.25	2.52	5.54	5.4	4.47	4.63	11.59	17.11	12.19	14.94	14.14	0	8.2	11.72	10.7	7.92	14.96	13.93	12.03	13.23	9.54	10.83	15.69	10.37	17.79	10.14	9.36	8.64	3.97	3.18	0.86	1.72	2.48	1.15	1.84	1.51	1.63	16.13	18.08	12.31	59.16	30.17	53.6	17.43	11.44	18.85	12.77	39.49	12.07	11.25	3.9	3.73	7.63	11.59	7.3	18.49	8.27	1.96	9.36	13.9	12.69	14.02	16.08	27.01	21.41	7.32	20.16	5.66	8.57	7.65	13.35	19.22	2.33	33.53	3.13	7.25	5.83	19.27	6.34	16.09	10.73	15.98	13.74	7.69	10.22	15.34	3.48	36.67	7.15	11.54	41.98	10.78	8.84	27.23	45.62	0	0	0	6.31	0	5.86	5.75	6.02	5.15	4.27	3.13	4.66	5.98	4.78	6.98	4.57	5.76	5.56	8.21	6.78	3.8	4.61	3.74	5.59	5.36	6.95	5.68	5.29	6.54	4.89	8.85	4.42	5	8.05	5.89	11.99	14.88	14.56	15.72	14.44	17.36	8.02	13.05	17.58	20.49	16.33	15.97	8.79	10.29	15.99	14.62	20.02	17.7
HORVU3Hr1G020690	20.54	19.98	20.25	20.1	17.24	18.83	18.07	18.65	22.36	21.73	22.08	23.33	20.99	20.44	17.8	18.74	19.17	17.21	18.62	17.57	16.99	18.43	15.84	16.4	16.03	16.69	18.59	19.2	19.69	19.19	16.04	14.99	17.56	15.31	11.51	11.02	11.77	12.1	10.04	11.83	10.6	10.76	11.11	10.92	12.57	13.73	16.23	13.42	14.07	11.63	12.48	13.04	12.77	22.45	23.29	21.77	20.32	20.36	22.88	20.22	17.83	20.34	21.24	21.09	22.74	10.94	13.74	14.87	14.74	12.99	15.19	16.12	15.75	16.93	13.76	13.68	11.78	12.4	14.6	16.1	10.1	12.85	18.23	19.23	17.45	17.67	44.01	48.01	35.56	34.32	32.1	0	50.67	43.32	41.98	42.81	41.59	34.32	42.2	49.89	42.46	32.12	33.26	43.23	35.77	33.24	24.27	0	5.08	6.41	3.91	6.66	5.52	0.59	7.22	16.18	5.84	39.14	29.14	22.33	49.73	40.71	36.59	29.24	24.66	72.38	37.37	19.99	30.81	20.97	19.05	27.71	53.5	46.19	110.11	25.33	28.46	44.93	36.85	15.68	19.82	29.07	83.91	27.43	87.55	47.33	30.35	21.53	116.14	61.8	54.11	31.52	85.5	23.6	45.86	42.92	8.07	20.9	9.87	29.99	21.75	39.07	20.97	153.4	97.54	7.7	18.66	44.28	34.64	25.44	23.96	44	45.19	55.22	25.03	0	0	0	26.17	0	19.56	18.59	21.12	20.66	16.67	15.73	17.29	20.41	20.56	17.85	17.89	18.24	16.57	15.74	15.88	19.23	15.69	19.67	18.9	18.06	16.91	18.36	15.78	15.53	17.16	17.99	14.86	16.52	16.56	18.3	27.12	19.6	18.72	18.68	19.09	19.92	24.05	23.32	20.63	19.44	25.76	28.51	20.61	21.07	18.59	18.09	15.72	21.29
HORVU3Hr1G020740	0.08	0.06	0.03	0.11	0.07	0.05	0.02	0.08	0.07	0.09	0.16	0.07	0	0.05	0.03	0.03	0	0	0.01	0.08	0.05	0.09	0.04	0	0	0.05	0.02	0	0.04	0.09	0.03	0	0	0.01	0	0.01	0.02	0	0	0	0	0	0	0	0	0.12	0	0.12	0	0.03	0	0.05	0	0.06	0	0.07	0	0.07	0.05	0.12	0.16	0.12	0.05	0	0.01	0.09	0.06	0.06	0.04	0.11	0.04	0.13	0.14	0.28	0.15	0.19	0.04	0.02	0	0.07	0	0.03	1.35	1.37	1.68	1.54	0.19	0.89	0.33	1.11	0.51	0	0.1	0.71	0.14	0.23	1.21	0.38	0.26	0.31	0.71	0.33	0.31	0.69	0.88	1.22	0.15	8.41	3.7	2.11	2.26	1.75	1.66	0.79	0.4	1.66	1.28	0.1	0	10.43	0	0	0	15.55	0.5	0	0	0.1	0.93	18.56	125.06	1.06	0	0	0.12	0	0	2.22	0.35	0	0.2	0.5	29.45	0	0.53	5.47	49.94	28.27	0	1.47	0	0	0	0	1.98	32.68	34.09	24.3	2.37	0	0.3	6.66	0	0.68	0	1.08	2.83	0.1	0	0.09	0	0.56	1.1	0.25	0	0	0	0	0.06	0	0.31	0.21	0.1	0.52	0.06	0.1	0.06	0.15	0.23	0.19	0.21	0.37	0.15	0	0.16	0.09	0.02	0.09	0.39	0.35	0.14	0.19	0.06	0.09	0.42	0.24	0.02	0	0.12	0.06	5.96	15.24	31.13	16.57	25.09	48.83	5.7	8.15	10.43	11.38	7.06	1.37	3.7	10.9	29.51	21.95	13.03	11.43
HORVU3Hr1G020760	0	0	0.03	0	0.03	0	0	0	0	0	0.03	0.07	0	0	0	0	0	0	0	0.03	0	0	0	0	0	0	0	0	0.03	0	0	0	0	0.07	0	0	0	0	0	0	0	0	0	0	0	0	0	0	0	0	0	0	0	0	0	0	0	0.03	0	0	0	0	0	0	0	0	0	0	0	0	0	0	0	0	0	0	0.13	0	0	0	0	0	0.53	0.98	1.05	0.88	0.2	0.06	0.3	0.37	0	0	0.06	0.69	0	0.12	0.13	0.15	0	0.28	0.18	0.21	0.12	0.44	0	1.05	0.11	0	0.49	0.08	0.15	0.16	0.78	0	0.53	0.7	0.13	0	0	0	0	0	0	0	0	0	0	0	0	0	0	0	0	0	0	0	0	0	0	0	0	0	0	0	0	0	0	0	0	0	0	0	0	0	0	0	0	0	0	0	0	0	0	0	0	0	0	0	0	0	0	0	0	0	0	0	0	20.53	0.06	0	0	0.22	0.07	0	0.21	0.07	0	0.07	0.06	0	0.16	0	0.3	0.08	0	0	0	0	0.07	0.07	0	0.13	0.15	0	0.16	0	0	0.08	0.14	0	0.48	3.13	2.91	1.92	5.11	7.84	0.6	1.08	0.9	1.51	1.15	0.27	0.6	1.71	5.71	2.09	1.06	1.33
HORVU3Hr1G020770	2.31	2.87	3.17	2.8	3.5	3.96	2.99	3.89	3.26	3.5	3.18	3.47	3.38	2.2	3.73	5.09	4.67	3.94	2.92	3.31	3.84	4.14	1.71	1.85	1.76	1.59	1.45	1.27	1.27	1.27	1.5	1.1	1.61	1.52	0.67	0.93	1.14	0.77	2.38	0.57	1.8	0.53	1.07	1.36	1.3	1.08	1.32	1.44	0.91	0.31	0.59	1.35	0.79	0	0.34	0.29	0.5	0.13	0.24	0.22	0	0	0.15	0.47	0.07	0.13	0.18	0.23	0.92	0	1.45	0.39	0.37	0.93	0.61	0.26	0.01	0.29	0.81	0.1	0	0.55	1.64	1.04	1.15	0.51	2	2.15	2.35	1.98	2.35	0	0.51	2.56	0.75	1.16	1.05	1.77	1.86	2.48	1.5	2.59	2.46	2.43	0	2	1.63	0	6.73	4.26	0.58	0.66	0.97	0	1.16	0.48	1.24	0	0	0	0	0	0	0	0	0	0	0	0	0	0	0	0	0	0	0	0	0	0	0	0	0	0	0	0	0	0	0	0	0	0	0	0	0	0	0	0	0	0	0	0	0	0	0	0	0	0	0	0	0	0	0	0	0	0	0	0	0	0.63	0	0.55	0.29	0.15	0.5	0	0.18	0.13	0.65	0.1	0.41	0.42	0	0.15	0.34	0.83	0.45	0.23	0.13	0.28	0.23	0.6	0.51	0.71	0.24	0	0.29	0.22	0	0.57	0.92	3.47	7.37	2.93	2.51	6.1	5.69	3.52	4.14	6.12	7.58	8.33	10.22	3.33	4.61	6.36	3.44	4.89	7.43
HORVU3Hr1G020780	295.04	293.39	289.09	283.53	260.9	259.86	260.82	258.59	205.09	202.49	206.6	205.65	72.57	72.06	174.15	178.47	179.17	179.55	223.84	228.47	224.67	221.5	55.23	57.04	53.69	53.72	65.95	66.1	67.18	67.39	91.74	90.26	91.73	88.46	60.09	59.29	60.8	59.56	62.66	62.66	59.54	119.56	117.48	117.74	117.01	71.99	72.39	72.87	72.37	119.77	116.77	119.01	120.21	419.94	412.6	316.58	436.52	484.45	449.46	323.23	272.37	327.41	405.31	406.31	389.24	772.87	819.16	824.69	552.58	548.78	525.99	546.32	558.41	555.98	434.3	394.58	430.71	650.31	644.49	594.27	600.39	595.6	57.71	82.32	76.17	81.86	36.75	66.03	48.95	83.54	28.72	0	54.99	39.09	46.97	66.69	100.01	97.13	94.17	62.5	27.28	106.22	33.08	142.53	95.99	155.7	124.54	0	0.44	0.02	0.17	0	0.16	0.07	2.13	1.13	3.35	4755.83	714.47	79.8	551.95	1072.66	119.21	160.01	106.56	4934.29	4206.13	157.25	105.25	252.42	366.51	351.6	7300.78	2462.48	3240.52	62.72	123.54	39.31	586.5	191.96	566.12	291.27	4383.21	259.22	3790.24	4513.8	28.47	151.11	3794.39	2944.71	673.15	141.45	7163.96	131.57	445.2	59.77	50.64	165.37	195.95	269.62	250.6	181.8	284.51	5814.09	2721.57	495.97	1077.28	474.41	341.2	671.58	378.46	2518.29	3686.24	1675.66	97.54	0	0	4.49	75.34	0	212.22	172.76	181.23	162.58	212.74	238.86	192.97	197.57	172.65	133.55	222.49	190.2	231.93	172.19	211.4	233.49	269.88	242.84	192.23	205.29	256.4	205.86	256.65	245.53	265.99	195.06	257.26	263.11	184.13	189.4	1.09	1.24	1.66	1.85	1.13	0.99	3.62	1.33	0.93	0.72	3.85	1.83	2.82	2.71	1.81	2.17	0.48	0.61
HORVU3Hr1G020850	4	4.49	4.62	4.65	2.08	2.74	1.92	2.48	5.88	6.6	6.12	6.43	1.53	0.84	1.41	1.95	1.38	1.97	1.5	1.88	1.15	1.29	0.46	0.53	0.83	0.78	0.61	0.31	0.48	0.66	0.46	0.68	0.97	0.33	0.4	0.4	0.49	0.63	0.21	0.2	0.62	0.95	0.39	0.55	0.56	0.33	0.51	0.98	0.33	0.69	0.64	0.41	0.55	13.86	12.21	14.43	14.8	18.6	17.22	2.93	3.18	0.96	0.72	0.38	0.15	6.87	5.7	7.37	9	10.96	12.38	2.05	2.41	2.79	7.46	8.06	6.39	3.81	5.14	7.53	14.21	13.97	12.42	15.74	12.3	14.61	0.11	0.25	0.13	0.53	0.94	0	0.26	0	0	0.53	1.57	0.31	0	0	0.13	0.34	0	0.36	0.61	0.53	0	0	0.22	0.16	0	0	0	0	0	0	0	0	0	0	0	0	0	0	0	0	0	0	0	0	0	0	0	0	0	0	0	0	0	0	0	0	0	0.14	0.37	0	0.13	0	0.1	0	0	0	0	0	0	0	0	0	0	0	0	0	0	0	0	0	0	0	0	0	0	0	0	0	0	0	0	0	0.32	0	6.56	6.19	3.67	7.54	8.72	7.44	3.11	7.39	8.06	2.72	3.82	0.92	7.87	2.86	2.25	3.59	11.07	0.74	1.27	2.91	5.76	5	6.65	4.92	5.56	2.05	4.78	7.66	7.6	3.37	3.57	1.61	1.53	3.34	1.93	1.73	6.99	2.78	1.68	2.72	5.14	1.27	1.67	2.08	4	3.35	0.87	1.57
HORVU3Hr1G020860	0.21	0.18	0.34	0.19	0.1	0.24	0.35	0.23	0.21	0.2	0.14	0.25	0.26	0.19	0.28	0.17	0.13	0.17	0.2	0.26	0.16	0.14	0.11	0.04	0.1	0.15	0.11	0.26	0.08	0.21	0.07	0.1	0.07	0.05	0.05	0.05	0.02	0.06	0.11	0.05	0.16	0.05	0	0	0.05	0.09	0.05	0	0.04	0.06	0.04	0.07	0.06	0.02	0.07	0.02	0.04	0.02	0.06	0.06	0.15	0.04	0.12	0	0.08	0	0	0	0.08	0.22	0.21	0	0	0.06	0.07	0.17	0.04	0.11	0.09	0.05	0	0	4.39	5.41	5.16	5.71	0.92	3.2	1.18	0.46	1.33	0	0.39	6.26	1.39	0.77	3.19	0.11	0.32	1.55	2.85	1.59	0.82	2.44	1.85	0.48	0.64	0	1.23	1.01	0.3	0.64	0.77	0.24	1.16	1.21	0.59	0	1.08	6.37	4.7	0.09	1.39	1.92	1.16	0	0	0.95	0.93	2.27	1.13	2.83	0.16	2.32	1.76	1.84	5.2	0.67	0.47	0	1.08	0.87	0.44	0.61	0.05	0	1.89	2.51	0.06	0	1	0.96	0	1.39	5.51	4.27	1.19	0.81	4.24	0.42	1.39	8.22	3.88	0.04	0	0.87	0.93	0.15	0.28	0.78	0.21	0.73	0	0	1.53	0	0	0	0.16	0	0.25	0.11	0.15	0.04	0.33	0.04	0.07	0.29	0.18	0.59	0.2	0.11	0.08	0.43	0.54	0.12	0.03	0.24	0.11	0.34	0.57	0.1	0.26	0.4	0.37	0.48	0.18	0.16	0.23	0.35	2.44	10.55	14.25	12.25	13.78	15.4	3.21	4.99	12.33	12.3	10.01	2.76	2.99	4.24	15.41	12.01	10.72	18.17
HORVU3Hr1G020870	0.02	0	0	0	0.02	0.03	0.03	0.05	0	0	0	0.02	0.02	0.02	0	0	0	0.02	0	0	0	0	0	0	0.02	0.02	0	0.06	0.02	0.02	0.02	0	0	0	0	0	0	0	0	0.05	0	0	0	0	0	0	0	0	0	0	0	0	0	0	0	0	0	0	0	0	0	0	0	0	0	0	0	0	0	0.02	0	0	0	0	0	0.04	0	0	0	0	0	0	0.07	0.03	0.05	0	0	0	0.11	0	0	0	0	0.09	0	0	0.08	0	0	0.07	0.14	0.09	0	0	0.03	0	0.03	0	0.09	0.22	0	0.08	0	0	0.05	0	0	0	0.13	0	0	0	0.71	0.04	0.59	0	0.04	0.69	0	0.03	0	0	0	0	0	0	0	0	0.25	0	0.25	0.05	0	0.16	0	0	0.15	0.09	0	0	0	0.22	0	0.36	0	0.38	0	0	0	0	0.12	0	0.12	0	0	0	0.48	0.06	0	0.04	0	0	0	0	0.16	0	0	0	0.03	0	0	0	0	0	0	0.04	0	0	0	0.04	0	0	0	0.05	0	0.04	0.03	0	0	0	0	0.04	0	0.03	0	0	0	0	0	0	1.22	9.58	6.63	17.32	0.49	0.62	0.43	0.88	7.01	9.85	8.57	0.14	0.33	1.13	0.44	14.16	24.84	10.67
HORVU3Hr1G020880	23.9	24.45	22.87	24.01	20.06	19.2	18.92	19.1	26.77	27.53	27.05	26.72	30.67	31.69	24.88	24.51	24.95	24.75	19.57	20.35	19.76	19.62	20.41	19.95	19.13	19.42	24.64	25.06	24.32	25.21	17.23	18.12	18.84	17.94	14.71	14.47	14.53	14.88	15.01	14.85	14.29	15.69	17.11	16.73	14.65	14.19	16.21	15.61	16.59	15.34	15.75	14.81	15.36	9.33	9.23	10.73	10.5	13.04	12.18	11.54	11.58	10.75	16.83	16.68	18.8	9.68	9.44	8.87	10.88	11.07	10.92	12.39	13.5	10.36	8.58	8.03	8.32	10.36	9.72	8.49	10.92	10.3	3.34	5.17	5.02	4.06	95.47	13	54.07	29.03	7.06	0	62.47	52	50.17	32.13	32.8	44.43	35.72	46.94	46.46	33.43	33.46	54.26	93.71	34.26	15.36	0	1.72	0.51	0.16	0.22	0.26	0.19	0.31	0.71	0.81	0	1	0.18	4.66	0.28	2.68	0.25	0.29	1.6	0	1.74	0	0.02	0.37	1.72	0.05	0	0	0	0.16	0.03	0.93	0.07	0.78	0.25	0	1.45	0.23	0.03	0.27	0.32	0.24	0.1	1.91	0.15	0.35	0.3	0.52	0	0	0	0.33	0.64	0.06	0.65	0.37	0.17	0	2.46	0.23	1.97	3.79	0.51	2.2	0.27	0.18	0.41	1.62	0	0	0	12.46	0	7.59	10.94	8.61	6	4.97	5.3	3.91	11.03	5.38	12.24	9.4	6.14	8.53	12.79	8.69	3.29	7.01	2.44	7.47	9.84	14.47	6.88	12.59	11.37	16.51	14.8	3.66	8.78	10.12	15.64	3.65	2.51	2.35	3.57	8.77	3.62	5.95	2.29	1.89	3.1	2.27	2.37	4.07	1.84	10.86	5.57	0.89	1.48
HORVU3Hr1G020900	0	0	0	0	0	0	0	0	0	0	0	0	0	0	0	0	0	0	0	0	0	0	0	0	0	0	0	0	0	0	0	0	0	0	0	0	0	0	0	0	0	0	0	0	0	0	0	0	0	0	0	0	0	0	0	0	0	0	0	0	0	0	0	0	0	0	0	0	0	0	0	0	0	0	0	0	0	0	0	0	0	0	0	0	0	0	0	0	0	0	0	0	0	0	0	0	0	0	0	0	0	0	0	0	0	0	0	0	0	0	0	0	0	0	0	0	0	0	0	0	0	0	0	0	0	0	0	0	0	0	0	0	0	0	0	0	0	0	0	0	0	0	0	0	0	0	0	0	0	0	0	0	0	0	0	0	0	0	0	0	0	0	0	0	0	0	0	0	0	0	0	0	0	0	0	0	0	0	0	0	0	0	0	0	0	0	0	0	0	0	0	0	0	0	0	0	0	0	0	0	0	0	0	0	0	0	0	0	0	0	0	0	0	0	0	0	0	0	0	0	0	0	0	0	0	0	0	0
HORVU3Hr1G020960	0	0	0	0	0	0	0	0	0.03	0	0.03	0	0	0	0	0	0	0	0	0	0	0	0	0.03	0	0	0	0.03	0	0	0	0	0	0	0	0.03	0	0	0	0	0	0.09	0	0	0	0	0	0	0	0	0	0	0	0.04	0	0	0	0	0	0.04	0	0	0	0	0	0	0	0.08	0	0	0	0	0	0.07	0	0	0	0	0	0	0.07	0	0	0	0	0	0	0	0	0	0	0	0	0	0	0	0	0	0.24	0	0	0	0	0.05	0	0.05	0	0	0	0	0	0	0	0	0	0	0	0	0	0	0	0	0	0	0	0	0	0.07	0	0	0	0	0	0	0	0	0	0	0	0	0	0	0	0	0	0	0	0	0	0	0	0	0	0	0	0	0	0	0	0	0	0	0	0	0	0	0	0	0	0	0	0	0	0	0	0	0	0	0	0	0.06	0	0	0	0	0	0	0	0	0	0.07	0	0	0	0	0	0	0	0	0	0	0	0	0	0	0	0	0	0	0	0	0	0	0	0	0	0	0	0	0	0	0	0	0	0	0	0	0
HORVU3Hr1G020980	0	0	0	0	0	0	0	0	0	0	0.02	0	0	0.03	0	0	0	0.05	0	0.05	0.04	0	0.16	0.14	0.21	0.14	0.17	0.42	0.15	0.17	0.09	0.04	0.08	0.17	0.02	0	0.04	0.39	0	0.26	0	0.13	0.13	0	0.08	0.11	0	0.12	0.12	0.13	0.09	0.05	0.15	0	0	0.07	0	0	0	0.06	0	0	0	0	0	0	0	0.06	0	0	0	0	0	0	0	0	0	0	0	0.09	0.11	0	0	0	0	0	0.03	0	0	0.09	0.04	0	0.13	0	0.09	0.09	0	0	0	0.16	0.13	0.37	0	0.07	0.49	0.09	0	0	0	0	0	0	0	0	0	0	0	0	0.47	0	0	1.27	0	0.09	1.22	0.85	0	0	0	0	0	2.84	0.36	3.34	0	0.09	0	0	1.15	1.25	0.07	0	0	0	0.56	0.06	0	0.23	1.64	0.87	0	0.25	4	0.66	0.35	0	0	0	0	1.05	0	0.38	0.45	0.58	0.12	0.6	0	0.55	0	0	0	0	0.09	0	0	0	0	0	0	0	0	0	0	0	0	0	0	0	0	0	0	0	0	0	0	0	0	0	0	0	0	0.18	0	0	0	0	0	0	0	0	0.15	0	0.16	0.12	0.03	0.29	0.63	0.05	0.14	0.07	0	0.04	1.57	0.08	0.11	0.12	0	0.1
HORVU3Hr1G021010	0	0	0	0	0	0	0	0	0	0	0	0	0	0	0	0	0	0	0	0	0	0	0	0	0	0	0	0	0	0	0	0	0	0	0	0	0	0	0	0	0	0	0	0	0	0	0	0	0	0	0	0	0	0	0	0	0	0	0	0	0	0	0	0	0	0	0	0	0	0	0	0	0	0	0	0	0	0	0	0	0	0	0	0	0	0	0	0	0	0	0	0	0	0	0	0	0	0	0	0	0	0	0	0	0	0	0	0	0	0	0	0	0	0	0	0	0	0	0	0	0	0	0.71	0	0	0	0	0	0	0	0	0	0	0	0	0	0	0	0	0	0	0	0	0	0	0	0	0	0	0	0	0	0	0	0	0	0	0	0	0	0	0	0	0	0	0.84	0	0	0	0	0	0	0	0	0	0	0	0	0	0	0	0	0	0	0	0	0	0	0	0	0	0	0	0	0	0	0	0	0	0	0	0	0	0	0	0	0	0	0	0	0	0	0	0	0	0	0	0	0	0	0	0	0	0	0	0	0	0
ENSRNA049437126	0	0	0	0	0	0	0	0	0	0	0	0	0	0	0	0	0	0	0	0	0	0	0	0	0	0	0	0	0	0	0	0	0	0	0	0	0	0	0	0	0	0	0	0	0	0	0	0	0	0	0	0	0	0	0	0	0	0	0	0	0	0	0	0	0	0	0	0	0	0	0	0	0	0	0	0	0	0	0	0	0	0	0	0	0	0	0	0	0	0	0	0	0	0	0	0	0	0	0	0	0	0	0	0	0	0	0	0	0	0	0	0	0	0	0	0	0	0	0	0	0	0	0	0	0	0	0	0	0	0	0	0	0	0	0	0	0	0	0	0	0	0	0	0	0	0	0	0	0	0	0	0	0	0	0	0	0	0	0	0	0	0	0	0	0	0	0	0	0	0	0	0	0	0	0	0	0	0	0	0	0	0	0	0	0	0	0	0	0	0	0	0	0	0	0	0	0	0	0	0	0	0	0	0	0	0	0	0	0	0	0	0	0	0	0	0	0	0	0	0	0	0	0	0	0	0	0	0
HORVU3Hr1G021060	1.35	1.37	1.34	1.37	1.71	0	0	0	0	0	1.75	0	0	0	5.79	0	0	0	0	0	0	0	3.32	0	1.73	0	1.62	3.31	0	3.02	0	5.25	0	0	0	2.02	0	0	0	0	6.01	0	0	0	0	0	0	0	0	3.37	0	0	0	0	0	0	0	0	0	0	0	0	0	0	0	0	0	0	0	0	0	0	0	0	0	0	0	0	0	0	0	0	0	0	0	0	0	0	0	0	0	0	0	0	0	0	0	0	0	0	0	0	0	0	0	0	0	0	1.08	0	0	0	0	0	0	0	0	0	0	0	0	0	0	0	0	0	0	0	0	0	0	0	0	0	0	0	0	0	0	0	0	0	0	0	0	0	0	0	0	0	0	0	0	0	0	0	0	0	0	0	0	0	0	0	0	0	0	0	0	0	0	0	0	0	0	0	0	0	0	0	0	0	0	0	0	0	0	0	0	0	0	0	0	0	0	0	0	0	0	0	0	0	0	0	0	0	0	0	0	0	0	0	0	0	1.05	0	0	0	0	0	0.8	0	0	0	1.27	0	0	0.91
HORVU3Hr1G021120	0.68	0.45	0.68	0.58	0.59	0.76	0.62	0.52	0.55	0.68	0.51	0.78	0.58	0.52	0.44	0.61	0.74	0.55	0.57	0.61	0.66	0.38	0.64	1.02	0.69	0.71	0.82	0.97	0.81	0.73	0.97	0.96	0.86	0.76	1.16	1.39	1	1.02	1.35	1.15	0.58	1.01	1.54	1.79	1.39	1.37	0.79	0.99	1.14	1.12	1.17	1.13	1	0.42	0.45	0.36	0.21	0.5	0.9	0.37	0.15	0.51	0.49	0.82	0.38	0.71	1.27	0.64	0.77	1.96	0.67	0.4	0.51	1.25	1.01	0.92	0.45	0.35	0.63	0.6	1.08	0.48	1.51	1.99	1.33	2.65	30.31	27.47	35.09	46.37	46.57	0	21.37	47.16	46.16	34.1	34.03	60.72	40.6	25.13	47.86	65.3	22.81	42.02	39.95	40.71	32.08	16.08	0.45	0.6	0.87	1.3	0.51	0.48	0	0	0	0	0.26	0.56	0.53	0	0.16	0.41	5.08	0	0	0.18	0	0.22	0	0.33	0	0	0	0.53	0	0.42	0.07	0.22	0.49	0	0	0.23	0	0	0.72	0	0	0	0.86	0.44	0	0.47	0.61	0	0.48	0	1.67	0.33	0	0.41	0.69	0	0	0	0.49	0.26	0	0	0	0	0	0	1.09	0	0	0	0.41	0	1.46	1.79	0.9	1.45	1.43	1.5	1.51	2.31	1.87	0.31	1.55	0.89	1.71	2.59	1.05	1.83	0.49	1.68	0.6	1.55	0.61	1.38	1.32	1.45	3.56	0.57	1.13	0.65	1.52	2.61	0.39	0.47	2.48	0.34	0.53	0.56	0.5	0.56	0.2	0.31	0.13	0.34	0.32	0.9	0.21	0.8	0.26	0.29
HORVU3Hr1G021140	0.78	0.53	0.58	0.61	1.13	1.28	0.89	1.11	0.3	0.56	0.34	0.58	1.41	1.74	0.8	0.66	0.98	0.88	0.8	0.91	1.04	0.84	2.45	2.6	2.7	2.51	2.52	2.02	2.14	2.57	2.16	2.32	2.01	2.36	5.64	5.45	5.26	5.93	5.85	5.85	5.18	5.49	6.63	5.88	6.16	4.92	4.96	4.46	5.93	5.54	5.2	5.94	6.04	8.5	10.52	6.86	6.07	6.27	7.57	10.18	7.49	9.84	9.93	9.21	11.51	7.95	7.13	7.74	5.03	4.24	3.71	11.04	10.47	8.92	6.04	5.81	5.82	6.1	6.65	3.91	3.65	2.38	71.25	63.81	60.19	56.6	132.3	126.18	128.65	182.02	53.98	0	138.32	94.01	108.25	86	112.32	59.63	80.91	188.1	100.95	176.54	160.38	163.86	64.65	177.94	201.2	0	8.12	0.29	0.26	0.93	0.79	0.16	4.75	3.28	3.83	0	0.23	0.04	0.92	0.17	1.18	0	2.43	0	0.11	0.42	0.11	0.03	0	0	0	0	0	0.4	0.1	0.16	0.16	0.1	0.51	0.11	0.05	0.57	0.11	0	0.09	0.07	0	0	1.08	0.04	0	0.07	0	0	0.47	0	0	0.27	0.25	0	0.83	0	0.1	0	0.26	0.4	1.64	0.6	0.2	0.43	0.11	1.25	2.26	0	0	0	86.51	0	49.29	37	57.28	43.72	35.38	43.88	42.39	46.15	49.13	57.22	40.44	47.8	50.57	61.83	46.83	36.64	39.78	38.91	47.18	52.52	50.19	50.18	47.9	45.81	46.84	68.5	51.2	42.39	67.13	63.71	32.16	35.43	36.14	32.06	45.23	39.65	25.49	26.31	26.09	33.38	30.78	30.16	26.43	29.9	37.98	37.08	36.02	26.54
HORVU3Hr1G021150	0.67	0.45	0.81	0.7	1.52	0.95	1.39	0.91	0.33	0.29	0.4	0.24	1.47	1.5	0.89	1.01	0.86	0.67	0.65	0.79	0.81	0.79	2.82	3.13	3.02	2.21	3.13	3.36	2.8	2.92	2.1	2.14	2.28	2.18	6.08	7.1	5.2	5.83	5.46	6.57	5.19	6.61	7.06	6.14	7.23	5.51	5.78	5.57	5.78	6.35	6.42	7.06	5.74	16.57	16.81	27.18	11.09	15.68	12.79	18.23	21.62	15.83	16.54	16.93	18.8	14.51	15.67	14.48	8.52	7.82	7.26	21.12	17.28	18.57	10.86	10.6	11.65	9.87	11.73	14.71	7.58	8.73	67.66	62.51	60.99	55.56	212.65	286.37	164.27	209.56	258.39	0	180.87	114.79	307.53	211.63	297.16	230.36	294.49	242.12	176.2	233.55	261.46	185.78	505.15	215.82	224.28	0	10.93	0.57	0.32	1.26	2.17	0.47	11.6	6.42	14.78	80.64	26.2	17.2	49.81	47.32	66.02	36.12	17.38	124.15	96.65	35.53	84.26	43.44	36.66	13.99	117.81	17.92	9.96	37.93	15.39	50.12	33.09	41.58	35.14	21	11.96	31.45	66.25	70.78	38.48	24.58	16.58	31.18	56.93	60.85	163.54	47.99	19.81	19.14	40.92	44.76	53.73	30.65	27.13	8.35	37.94	14.13	27.24	13.97	40.88	29.1	43.09	28.45	38.36	44.96	60.64	52.07	47.46	0	0	0	97.64	0	78.47	61.83	80.55	63.99	57.26	66.56	63.95	88.48	62.7	85.21	63.83	65.74	68.68	95.2	65.58	56.64	58.54	52.5	65.72	77.12	77.64	69.09	80.3	74.72	69.06	100.7	69.75	88.84	84.41	96.69	53.1	66.62	84.06	66.87	76.41	76.62	52.43	56.81	68.64	83.41	58.1	63.22	47.57	60.94	57.69	72.44	77.42	70.42
HORVU3Hr1G021190	1.34	1.74	1.61	1.83	1.2	1.2	1.21	1.29	2.54	2.06	1.97	1.93	0.71	0.75	1.14	1.17	1.43	1.05	1.02	0.94	0.8	1.04	0.35	0.43	0.51	0.45	0.96	0.75	0.78	0.93	0.64	0.6	0.59	0.57	0.38	0.37	0.37	0.31	0.28	0.49	0.38	0.39	0.68	0.27	0.45	0.51	0.45	0.46	0.81	0.46	0.54	0.39	0.5	0.59	0.31	0.36	0.55	0.71	0.52	0.57	0.39	0.35	0.58	0.63	0.46	0.64	0.87	1.04	0.86	0.84	0.92	2.08	1.46	2.07	0.81	0.52	0.61	1.84	1.77	1.89	0.98	0.73	221	276.09	309.51	371.59	188.03	17.29	91.89	9.29	9.33	0	12.3	114.35	22.18	198.65	24.31	5.17	5.77	204.25	32.93	12.33	262.41	273.44	8.46	10.1	77.11	0	1.03	0	0.1	0.23	0.25	0	0.84	0.77	2.53	197.42	21.44	154.36	2.11	1.49	0.23	28.99	0	0.19	150.32	4.2	126.97	36.92	25.64	45.85	256.38	156.93	203.96	98.1	138.84	72.8	68.11	96.46	37.38	119.67	176.55	34.85	190.9	591.46	44.5	77.1	196.77	191.57	0.25	124.79	381.32	108.64	176.51	239.57	52.06	28.01	19.25	84.26	135.81	24.16	74.43	218.3	139.26	15.25	171.65	69.68	3.54	45.73	62.44	27.06	152.18	91.24	0	0	0	0	0.27	0	1.01	0.86	0.68	1.09	1.26	1.46	1.3	1.34	1.23	0.71	1.25	1.78	1.16	1.49	1.89	2.55	1.38	1.81	1.22	1.33	1.66	1.54	1.46	1.66	1.06	1.53	1.68	1.62	1.32	1.32	1.26	0.66	1.15	1.81	0.66	0.42	4.23	0.69	0.7	1	0.7	2.54	1.26	3.35	1.85	2.71	1.12	0.9
HORVU3Hr1G021270	0.04	0.04	0	0	0	0.04	0.04	0.04	0.04	0	0.04	0.02	0.04	0.05	0	0	0.04	0	0.09	0	0	0	0	0.04	0.06	0	0.04	0	0.07	0.08	0	0	0	0	0	0	0	0	0.02	0	0	0	0	0	0	0	0	0.07	0	0	0	0.04	0.05	0	0	0.12	0	0.04	0.06	0	0	0.07	0	0	0.04	0	0	0.1	0	0	0	0.07	0.1	0.19	0	0	0	0	0	0	0.03	0.15	0	0	0	0	0	0	0	0	0	0	0	0.07	0	0	0	0	0	0	0	0	0	0.07	0.06	0	0.14	0	0.09	0	0	0	0	0	0.11	0	0	0	1.04	0.86	0	2.28	1.47	3.54	0	9.42	1.68	2.2	3.32	1.46	1.35	0.35	2.93	0.75	0	1.16	1.21	0.44	1.54	3.14	0.34	0.92	0.87	3.04	2.82	0	4.35	0	4.47	1.45	0.41	3.38	1.96	3.54	0	0.71	0.51	0	0.92	2.15	0.35	1.34	1.98	0.39	0	3.35	0	2.64	0	0.83	1.43	0	0.21	1.89	1.11	0	0	0	0.05	0	0	0	0.1	0.09	0	0	0	0	0	0.11	0	0	0	0.1	0	0	0	0	0.09	0	0.09	0	0	0	0	0	0	0.07	0	0	0.78	0.89	1.12	0.96	1.23	1.69	0.77	0.49	0.56	0.65	0.67	0.38	1.05	0.28	1.2	1.66	0.69	0.59
HORVU3Hr1G021280	0	0	0	0	0	0	0	0	0	0	0	0	0	0	0	0	0	0	0	0	0	0	0	0	0	0	0	0	0	0	0	0	0	0	0	0	0	0	0	0	0	0	0	0	0	0	0	0	0	0	0	0	0	0	0	0	0	0	0	0	0	0	0	0	0	0	0	0	0	0	0	0	0	0	0	0	0	0	0	0	0	0	0	0	0	0	0	0	0	0	0	0	0	0	0	0	0	0	0	0	0	0	0	0	0	0	0	0	0	0	0	0	0	0	0	0	0	0	0	0	0	0	0	0	0	0	0	0	0	0	0	0	0	0	0	0	0	0	0	0	0	0	0	0	0	0	0	0	0	0	0	0	0	0	0	0	0	0	0	0	0	0	0	0	0	0	0	0	0	0	0	0	0	0	0	0	0	0	0	0	0	0	0	0	0	0	0	0	0	0	0	0	0	0	0	0	0	0	0	0	0	0	0	0	0	0	0	0	0	0	0	0	0	0	0	0	0	0	0	0	0	0	0	0	0	0	0	0
HORVU3Hr1G021290	0.36	0.24	0.15	0.12	0.26	0.18	0.12	0.09	0.1	0.17	0.23	0.21	0.14	0.18	0.3	0.13	0.31	0.32	0.03	0.27	0.08	0.14	0.13	0.15	0.29	0.22	0.24	0.29	0.11	0.16	0.16	0.13	0.33	0.53	0.56	0.96	0.76	0.88	0.74	0.57	0.97	0.55	1.27	0.82	0.89	0.26	0.56	0.66	0.43	0.8	1	0.36	0.75	0.12	0.05	0.08	0.13	0.15	0	0.07	0.16	0	0.06	0.09	0.02	0.16	0.04	0.45	0.09	0.05	0.12	0.48	0.28	0.62	0.32	0.76	0.53	0.11	0.11	0.05	0.32	0.07	0.55	0.54	0.36	0.2	0.05	0.25	0.11	0.86	0.05	0	0.36	0.24	0.3	0.1	0.95	0.09	0.86	0.18	1.41	0.48	0.27	0.23	2.98	0.83	0.1	0	0	0	0	0	0	0	0	0	0	0	0	0	0	0	0	0	0	0	0.16	0	0	0	0	0	0	0	0	0	0	0	0	0	0	0	0	0	0	0	0	0	0	0	0	0	0	0	0	0	0	0	0	0	0	0	0	0	0	0	0	0	0	0	0	0	0	0	0	0	0	0	0.05	0	0.06	0.29	0.06	0.02	0.02	0.11	0.16	0	0.05	0.06	0.2	0.04	0.04	0.13	0.06	0.04	0	0.03	0	0.03	0.47	0	0	0.11	0.07	0.28	0	0	0.09	0	283.69	263.59	88.29	172.47	4.11	4.13	164.89	271.15	494.03	321.36	441.03	649.67	206.09	137.64	12.13	130.69	400.88	411.39
HORVU3Hr1G021300	0	0.03	0	0	0	0.03	0.03	0	0.04	0	0	0	0	0	0	0	0	0.04	0	0.07	0	0	0	0	0	0	0	0	0	0	0	0	0.04	0	0	0	0	0	0	0	0	0	0	0	0	0	0.1	0	0	0	0	0.03	0	0	0.04	0	0	0	0	0	0	0.04	0	0	0	0	0	0	0	0	0	0	0	0	0	0.1	0	0	0	0	0	0	0	0.1	0	0	0	0	0.05	0	0	0	0	0	0	0	0	0	0	0.08	0	0	0	0	0	0.04	0	0	0	0	0	0	0	0	0	0	0	0	0	0	0	0	0	0	0	0	0	0	0	0	0	0	0	0	0	0	0	0	0	0	0	0	0	0	0	0	0	0	0	0	0	0	0	0	0	0	0	0	0	0	0	0	0	0	0	0	0.1	0.06	0	0	0	0	0	0	0	0	0	0	0.02	0	0	0	0	0	0	0	0	0	0.05	0	0	0	0	0	0.13	0.14	0.05	0	0	0	0.06	0	0.2	0	0	0	0	0	0	0	0.14	0.03	0.16	0.11	0.11	0.05	0.17	0.04	0.06	0.06	0.02	0.03	0.03	0.1	0.11	0.09	0.07	0.02
HORVU3Hr1G021380	10.18	10.33	10.76	10.55	12.43	12.44	11.66	13.43	11.48	10.96	11.07	10.96	11.01	11.47	11.41	13.09	11.64	12.95	11.23	11.66	11.06	12.49	7.93	8.84	8.32	8.78	9.37	8.02	9.27	8.76	9.07	8.52	8.35	8.76	8.15	9.19	9.32	7.81	9.09	8.47	9.47	7.78	7.49	7.7	7.7	8.3	8.52	7.63	7.65	7.08	8.17	7.15	7.53	7.6	8.17	6.29	8.4	8.76	8.46	7.31	6.27	9.41	10.68	9.11	11.1	7.59	9.36	10.09	8.81	9.62	9.17	10.39	9.34	9.64	10.71	10.85	10.74	8.42	9.51	7.39	8.64	7.99	33.21	31.23	29.56	30.94	20.17	23.44	22.76	22.79	18.73	0	18.21	23.49	7.91	21.24	22.3	19.19	25.27	26.84	18.04	26.62	22.46	23.59	15.89	19.82	23.57	11.29	6.16	7.82	4.47	2.47	5.08	1.6	4.63	2.68	4.61	3.06	14.1	9.38	24.34	2.77	12.06	7.2	29.85	9.15	3.32	6.42	2.49	3.09	2.67	4.83	1.87	0.76	2.98	4.92	4.68	2.12	4.93	6.17	10.26	8.92	5.16	9.7	3.82	1.83	4.19	5.54	2.26	5.98	19.7	7.16	1.97	8.81	4.7	5.61	6.17	2.94	6.32	4.66	5.3	7.23	9.27	3.4	3.69	4.29	7.06	8.54	7.85	8.61	8.83	2.65	3.42	3.86	10.19	0	0	0	14.33	0	11.75	10.8	11.67	9.1	10.14	8.88	7.88	11.14	9.15	12.58	12.69	12.02	11.98	14.2	11.37	7.7	9.73	8.31	11.61	11.81	11.77	12.16	11.15	11.83	10	13.85	8.69	10.7	14.72	11.65	23.95	27.83	24.65	21.64	41.76	46.3	20.82	21.15	22.97	30.61	25.41	32.1	21.4	23.16	53.36	27.48	29.9	24.64
HORVU3Hr1G021390	0	0	0	0	0	0	0	0	0	0	0	0	0	0	0	0	0	0	0	0	0	0	0	0	0	0	0	0	0	0	0	0	0	0	0	0	0	0	0	0	0	0	0	0	0	0	0	0	0	0	0	0	0	0	0	0	0	0	0	0	0	0	0	0	0	0	0	0	0	0	0	0	0	0	0	0	0	0	0	0	0	0	0	0	0	0	0	0	0	0	0	0	0	0	0	0	0	0	0	0	0	0	0	0	0	0	0	0	0	0	0	0	0	0	0	0	0	0	0	0	0	0	0	0	0	0	0	0	0	0	0	0	0	0	0	0	0	0	0	0	0	0	0	0	0	0	0	0	0	0	0	0	0	0	0	0	0	0	0	0	0	0	0	0	0	0	0	0	0	0	0	0	0	0	0	0	0	0	0	0	0	0	0	0	0	0	0	0	0	0	0	0	0	0	0	0	0	0	0	0	0	0	0	0	0	0	0	0	0	0	0	0	0	0	0	0	0	0	0	0	0	0	0	0	0	0	0	0
HORVU3Hr1G021400	0	0	0	0	0	0	0	0	0	0	0	0	0	0	0	0	0	0	0	0	0	0	0	0	0	0	0	0	0	0	0	0	0	0	0	0	0	0	0	0	0	0	0	0	0	0	0	0	0	0	0	0	0	0	0	0	0	0	0	0	0	0	0	0	0	0	0	0	0	0	0	0	0	0	0	0	0	0	0	0	0	0	0	0	0	0	0	0	0	0	0	0	0	0	0	0	0	0	0	0	0	0	0	0	0	0	0	0	0	0	0	0	0	0	0	0	0	0	0	0	0	0	0	0	0	0	0	0	0	0	0	0	0	0	0	0	0	0	0	0	0	0	0	0	0	0	0	0	0	0	0	0	0	0	0	0	0	0	0	0	0	0	0	0	0	0	0	0	0	0	0	0	0	0	0	0	0	0	0	0	0	0	0	0	0	0	0	0	0	0	0	0	0	0	0	0	0	0	0	0	0	0	0	0	0	0	0	0	0	0	0	0	0	0	0	0	0	0	0	0	0	0	0	0	0	0	0	0
HORVU3Hr1G021420	0	0	0	0	0	0	0	0	0	0	0	0	0	0	0	0	0	0	0	0	0	0	0	0	0	0	0	0	0	0	0	0	0	0	0	0	0	0	0	0	0	0	0	0	0	0	0	0	0	0	0	0	0	0	0	0	0	0	0	0	0	0	0	0	0	0	0	0	0	0	0	0	0	0	0	0	0	0	0	0	0	0	0	0	0	0	0	0	0	0	0	0	0	0	0	0	0	0	0	0	0	0	0	0	0	0	0	0	0	0	0	0	0	0	0	0	0	0	0	0	0	0	0	0	0	0	0	0	0	0	0	0	0	0	0	0	0	0	0	0	0	0	0	0	0	0	0	0	0	0	0	0	0	0	0	0	0	0	0	0	0	0	0	0	0	0	0	0	0	0	0	0	0	0	0	0	0	0	0	0	0	0	0	0	0	0	0	0	0	0	0	0	0	0	0	0	0	0	0	0	0	0	0	0	0	0	0	0	0	0	0	0	0	0	0	0	0	0	0	0	0	0	0	0	0	0	0	0
HORVU3Hr1G021430	0	0	0	0	0	0	0	0	0	0	0	0	0	0	0	0	0	0	0	0	0	0	0	0	0	0	0	0	0	0	0	0	0	0	0	0	0	0	0	0	0	0	0	0	0	0	0	0	0	0	0	0	0	0	0	0	0	0	0	0	0	0	0	0	0	0	0	0	0	0	0	0	0	0	0	0	0	0	0	0	0	0	0	0	0	0	0	0	0	0	0	0	0	0	0	0	0	0	0	0	0	0	0	0	0	0	0	0	0	0	0	0	0	0	0	0	0	0	0	0	0	0	0	0	0	0	0	0	0	0	0	0	0	0	0	0	0	0	0	0	0	0	0	0	0	0	0	0	0	0	0	0	0	0	0	0	0	0	0	0	0	0	0	0	0	0	0	0	0	0	0	0	0	0	0	0	0	0	0	0	0	0	0	0	0	0	0	0	0	0	0	0	0	0	0	0	0	0	0	0	0	0	0	0	0	0	0	0	0	0	0	0	0	0	0	0	0	0	0	0	0	0	0	0	0	0	0	0
HORVU3Hr1G021440	0	0	0	0	0	0	0	0	0	0	0	0	0	0	0	0	0	0	0	0	0	0	0	0	0	0	0	0	0	0	0	0	0	0	0	0	0	0	0	0	0	0	0	0	0	0	0	0	0	0	0	0	0	0	0	0	0	0	0	0	0	0	0	0	0	0	0	0	0	0	0	0	0	0	0	0	0	0	0	0	0	0	0	0	0	0	0	0	0	0	0	0	0	0	0	0	0	0	0	0	0	0	0	0	0	0	0	0	0	0	0	0	0	0	0	0	0	0	0	0	0	0	0	0	0	0	0	0	0	0	0	0	0	0	0	0	0	0	0	0	0	0	0	0	0	0	0	0	0	0	0	0	0	0	0	0	0	0	0	0	0	0	0	0	0	0	0	0	0	0	0	0	0	0	0	0	0	0	0	0	0	0	0	0	0	0	0	0	0	0	0	0	0	0	0	0	0	0	0	0	0	0	0	0	0	0	0	0	0	0	0	0	0	0	0	0	0	0	0	0	0	0	0	0	0	0	0	0
HORVU3Hr1G021450	0	0	0	0	0	0	0	0	0	0	0	0	0	0	0	0	0	0	0	0	0	0	0	0	0	0	0	0	0	0	0	0	0	0	0	0	0	0	0	0	0	0	0	0	0	0	0	0	0	0	0	0	0	0	0	0	0	0	0	0	0	0	0	0	0	0	0	0	0	0	0	0	0	0	0	0	0	0	0	0	0	0	0	0	0	0	0	0	0	0	0	0	0	0	0	0	0	0	0	0	0	0	0	0	0	0	0	0	0	0	0	0	0	0	0	0	0	0	0	0	0	0	0	0	0	0	0	0	0	0	0	0	0	0	0	0	0	0	0	0	0	0	0	0	0	0	0	0	0	0	0	0	0	0	0	0	0	0	0	0	0	0	0	0	0	0	0	0	0	0	0	0	0	0	0	0	0	0	0	0	0	0	0	0	0	0	0	0	0	0	0	0	0	0	0	0	0	0	0	0	0	0	0	0	0	0	0	0	0	0	0	0	0	0	0	0	0	0	0	0	0	0	0	0	0	0	0	0
HORVU3Hr1G021490	9.46	9.55	9.49	9.74	8.48	7.5	7.72	7.87	5.87	5.64	4.96	5.18	6.78	6.56	8.07	7.84	7.84	8.5	6.92	6.58	6.8	7.23	5.95	5.86	5.67	5.72	10.08	9.3	9.88	9.92	5.9	5.89	5.7	5.9	5.29	5.6	5.96	5.31	5.74	5.63	5.84	6.65	7.9	6.83	7.58	6.74	6.71	6.84	7.55	6.8	7.2	7.04	6.74	5.74	5.08	8.23	5.48	5.85	6	5.42	6.31	6.25	5.84	5.4	5.91	9.77	8.13	10.7	9.42	9.97	7.94	9.78	8.76	9.4	8.63	8.08	8.36	9.12	9.82	8.21	9.77	8.14	10.35	10.99	9.48	7.3	24.03	18.34	27.69	27.86	17.37	0	24.88	21.65	15.23	27.13	17.93	18.6	19.78	30.49	17.81	32.16	30.41	24.97	17.48	31.69	45.16	4.53	4.19	2.61	0.86	0.73	2.31	1.15	0.62	1.65	0.86	12.61	37.05	87.05	11.44	11.04	37.07	77.3	12.22	5.3	22.77	15.17	30.71	43.29	41.64	24.89	25.12	5.81	19.8	28.1	27.95	77.58	64.62	31.02	35.1	46.5	10.54	14.81	26.31	33.55	42.05	21.18	62.18	11.74	15.3	46.34	52.94	32.01	38.55	44.37	59.38	39.69	16.57	49.78	69.67	15.02	25.96	33.34	14.29	23.39	75.8	26.88	25.33	57.67	29.21	31.68	49.01	24.67	4.48	0	0	8.1	34.3	0	10.59	9.71	8.93	8.72	8.85	9.62	9.44	8.5	11.25	10.77	10.92	8.47	12.02	10.67	8.7	7.35	9.46	7.71	9.58	11.59	10.75	10.65	10.62	8.17	8.92	5.13	7.57	10.59	13.77	10.92	14.96	15.47	13.72	16.55	16.56	17.08	11.56	11.66	15.36	15.99	15.03	19.32	14.65	11.09	16.04	15.11	14.02	13.81
HORVU3Hr1G021590	0	0	0	0	0	0	0	0	0	0	0	0	0	0	0	0	0	0	0	0	0	0	0	0	0	0	0	0	0	0	0	0	0	0	0	0.47	0	0	0	0	0	0	0	0	0	0	0	0	0	0	0	0.44	0	0	0	0	0	0	0	0	0	0	0	0	0	0	0	0	0	0	0	0	0	0	0	0	0	0	0	0	0	0	0	0	0	0	0	0	0	0	0	0	0	0	0	0	0	0	0	0	0	0	0	0	0	0	0	0	0	0	0	0	0	0	0	0	0	0	0	0	0	0	0	0	0	0	0	0	0	0	0	0	0	0	0	0	0	0	0	0	0	0	0	0	0	0	0	0	0	0	0	0	0	0	0	0	0	0	0	0	0	0	0	0	0	0	0	0	0	0	0	0	0	0	0	0	0	0	0	0	0	0	0	0	0	0	0	0	0	0	0	0	0	0	0	0	0	0	0	0	0	0	0	0	0	0	0	0	0	0	0	0	0	0	0.16	0	0	0	0	0	0	0	0	0	0	0	0	0
HORVU3Hr1G021600	0	0	0	0	0	0	0	0	0	0	0	0.01	0	0	0.01	0	0	0	0	0	0	0	0	0	0	0	0	0	0	0	0	0	0	0	0	0	0	0	0	0	0	0	0	0	0	0.03	0	0	0	0	0	0	0	0	0	0	0	0	0	0	0	0	0	0	0	0	0	0	0	0	0	0	0	0	0	0	0	0	0	0	0	0	0	0	0.06	0	0	0	0	0	0	0	0	0	0	0	0	0	0	0	0	0	0	0	0	0	0	0	0	0	0	0	0	0	0	0	0	0	0	0	0	0	0	0	0	0	0	0	0	0	0	0	0	0	0	0	0	0	0	0	0	0	0	0	0	0	0	0	0	0	0	0	0	0	0	0	0	0	0	0	0	0	0	0	0	0	0	0	0	0	0	0	0	0	0	0	0	0	0	0	0	0	0	0	0	0	0	0	0	0	0	0	0	0	0	0	0	0	0	0	0	0	0	0	0	0	0	0	0	0	32.67	88.21	25.73	53.54	3.51	3.58	23.56	30.56	148.18	121.83	114.97	140.17	23.94	14.08	7.15	49.94	135.09	147.6
HORVU3Hr1G021610	0.49	0.49	0.72	0.43	0.38	0.51	0.43	0.34	0.67	0.47	0.58	0.55	0.29	0.57	0.34	0.84	0.51	0.66	0.37	0.1	0.36	0.32	0.36	0.38	0.42	0.46	0.53	0.64	0.47	0.31	0.33	0.41	0.34	0.25	0.4	0.29	0.37	0.4	0.67	0.31	0.25	0.68	0.33	0.93	0.31	0.31	0.75	0.42	0.28	0.33	0.56	0.42	0.75	0.38	0.35	0.32	0.33	0.55	0.56	0.38	0.25	0.29	0.28	0.8	0.82	0.85	1.23	1.11	0.66	1.14	0.59	0.62	0.65	0.76	0.58	0.89	0.72	1.41	1.37	0.47	1.03	1	1.06	1.67	1.65	1.49	18.41	0.89	10.98	0.93	0.37	0	18.89	15.94	9.68	15.38	19.8	10.26	9.14	13.76	18.85	26.61	13.48	13.84	15.68	19.23	21.01	0	2.47	2.77	0.43	0.58	2.08	0.75	2.21	2.43	2.55	5.09	12.39	9.59	3.68	2.12	15.13	12.21	4.5	8.12	11.02	6.47	5.65	5.93	10.46	4.46	10.03	13.8	36.21	5.71	6.38	5.87	13.48	11.49	14.24	9.52	3.6	10.07	9.73	8.43	8.14	4.53	11.29	4.63	11.4	7.45	13.18	7.83	8.58	7.47	8.02	4.05	11.51	11.48	11.08	5.26	7.93	7.03	10.14	1.74	13.49	8.27	21.12	11.85	11.71	12.42	13.86	16.11	6.69	0	0	27.07	12.97	0	0.49	0.38	0.67	0.43	0.19	0.33	0.2	0.55	0.53	0.46	0.5	0.66	0.65	0.45	0.26	0.06	0.39	0.3	0.51	0.54	0.6	0.21	0.59	0.39	0.37	0.41	0.24	0.31	0.56	0.4	0.36	0.78	0.68	1	0.81	0.96	0.83	0.61	1.03	0.92	0.51	0.65	0.85	0.7	0.76	1	0.7	0.88
HORVU3Hr1G021630	12.98	16.16	13.41	13.32	10.12	13.53	13.18	12.06	11.99	11.86	12.67	11.97	10.3	12.94	13.42	15.91	15.45	15.69	11.2	13.02	12.89	12.96	13.18	10.66	9.57	9.38	6.48	9.37	8.22	8.07	10.39	10.91	12.9	9.84	5.4	5.8	6.76	4.77	6.96	10.22	9.63	9.36	4.74	9.04	8.94	11.23	7.11	7.56	7.66	9.82	8.33	9.19	8.62	7.11	9.54	7.39	5.8	8.07	12.15	8.29	7.21	12.44	9.66	11.33	11.98	15.52	13.22	14.68	19.73	17.04	14.78	12.51	13.93	12.97	19.21	15.66	20.25	14.55	9.31	6.85	13.33	10.39	21.5	32.32	35.25	32.28	25.46	26.75	30.01	30.52	33.06	0	26.04	36.61	24.08	28.48	28.21	26.47	27.93	24.89	27.9	35.98	22.13	31.78	23.42	28.32	39.6	27.62	4.9	1.98	1.32	2	3.06	0	1.78	0.72	0.37	0	0	0	0	0	0	0	0	0	0	0	0	0	0	0	0	0	0	0	0	0	0	0	0	0	0	0	0	0	0	0	0	0	0	0	0	0.15	0	0	0	0	0	0	0	0	0	0	0	0	0	0	0	0	0	0	0	0	0	0	0	0	18.42	0	8.11	7.78	8.48	8.73	8.94	7.72	7.05	7.21	7.64	12.19	8.79	11.09	9.76	9.14	6.85	3.42	4.06	6.13	12.06	7.36	8.08	5.31	7.37	7.56	7.56	4.36	7.46	7.03	6.38	7.07	2.73	3.63	2.66	2.63	4.48	4.47	4.64	4.13	3.61	4.46	5.03	7.14	2.8	2.74	4.99	1.78	1.97	3.82
HORVU3Hr1G021640	0	0	0	0	0	0	0	0	0	0	0	0	0	0.11	0	0	0	0	0	0	0	0	0	0	0	0	0	0	0	0	0	0	0	0	0	0	0	0	0	0	0	0	0	0	0	0	0	0	0	0	0	0	0.05	0	0	0	0	0	0	0	0	0	0	0	0	0	0	0	0	0	0	0	0	0	0	0	0	0	0	0	0	0	0	0	0	0	0	0	0	0	0	0	0	0	0	0	0	0	0	0	0	0	0	0	0	0	0	0	0	0	0	0	0	0	0	0	0	0	0.38	0.75	0	0	0	0	0.76	0.82	0	0.41	0	0.29	0	0	0	0	0.25	0	0	0	0	0	0.14	0	0.78	1.63	0.11	0.22	0	0	0.14	0	0	0.1	0	0.49	0	0	0	0	0	0	0	0	0	0	0	0	1.16	0.15	0	0.37	0.77	0	0.19	0	0	0	0	0	0	0	0	0	0	0	0	0	0	0	0	0	0	0	0	0	0	0	0	0	0	0	0	0	0	0	0	0	0	0	0	0	0	0	0	0	0	0	0	0	0	0	0	0	0	0	0	0	0	0
HORVU3Hr1G021650	0.27	0.3	0.19	0.23	0.73	0.57	0.58	0.8	0.27	0.18	0.2	0.16	0.27	0.31	0.35	0.3	0.49	0.42	0.25	0.37	0.28	0.29	0.16	0.16	0.2	0.14	0.39	0.24	0.23	0.28	0.18	0.18	0.19	0.17	0.08	0.29	0.37	0.16	0.31	0.29	0.15	0.24	0.42	0.18	0.19	0.33	0.4	0.32	0.24	0.27	0.15	0.23	0.27	0.94	0.71	0.55	0.63	0.54	0.89	0.91	0.75	0.65	0.53	0.86	0.75	0.28	0.06	0.27	0.21	0.21	0.5	0.22	0.22	0.11	0.57	0.28	0.54	0.28	0.23	0.1	0.27	0.31	4.92	5	5.39	5.74	0.7	1.01	1.46	1.07	0.8	0	0.3	0.88	1.19	1.42	1.36	0.27	0.71	0.13	0.64	4	1.1	0.54	1.71	0.49	0.77	0	1.85	0.72	0.5	0.41	0.86	0.58	0.63	0.93	1.27	23.63	16.89	11.48	25.42	11.69	13.75	16.89	11.41	5.49	17.87	15.64	3.33	6.12	8.41	8.64	25.42	25.83	101.95	10.84	8.9	2.48	2.99	13.78	6.4	5.9	23.14	6.85	5.07	1.84	6.64	3.86	24.46	14.71	26.12	3.19	21.32	3.21	8.37	3.26	0.98	6.25	29.15	6.51	2.26	29.2	6.33	16.21	15.26	8.77	2.11	7.49	12.07	5.62	9.69	4.59	2.21	2.33	13.57	0	0	0	1.48	0	2.31	2.09	1.43	1.27	5.95	1.98	2.02	4.36	2.42	4.03	4.41	2.34	5.88	3.1	3.83	3.01	2.87	1.71	4.46	2.84	3.44	3.24	3.6	3.87	3.82	2.02	1.76	4.39	4.14	3.1	2.54	3.52	6.76	5.41	7.37	9.42	2.16	3.49	1.75	2.91	0.9	1.04	2.68	5.03	6.18	4.68	1.74	1.53
HORVU3Hr1G021660	12.15	12.88	12.57	13.43	15.74	16.33	16.41	15.68	18.74	19.1	18.07	18.78	10.88	11.56	9.18	8.26	8.84	8.18	7.95	7.51	6.94	7.81	9.19	8.37	8.05	9.33	9.55	9.54	9.16	9.04	12.2	12.88	12.59	12.65	8.34	8.75	8.71	8.46	8.73	8.42	8.83	8.63	8.06	8.18	8.06	8.89	9.59	8.92	9.57	8.28	7.49	7.9	8.07	21.99	21.81	25.55	21.22	20.17	22.53	23.73	27.81	22.17	23.01	22.13	22.34	12.45	13.9	12.1	17.58	16.21	16.5	14.08	13.53	12.61	19.86	18.81	17.77	11.69	11.3	10.46	13.61	12.27	36.41	33.55	32.58	28.7	13.41	14.03	13.13	9.78	10.38	0	9.32	22.86	17.64	18.89	20.96	7.89	8.85	7.98	17.96	13.33	11.62	27.32	10.01	7.99	12.25	4.66	2.43	3.45	2.14	1.05	2.61	0.62	1.57	1.42	2.33	6.18	20.25	17.88	17.1	4.18	9.4	28.95	15.22	3.62	8.85	12.76	27.76	25.71	33.31	32.21	11.94	10.19	4.32	15.71	14.15	16.74	18.48	21.35	16.87	20.14	12.46	12.31	7.72	11.67	15.72	27.31	6.65	10.93	16.47	22.17	10.08	15.31	35.1	15.16	26.07	19.1	30.16	27.11	24.88	21.83	25.15	9.27	11.83	31.8	21.39	16.38	11.69	23.3	8.47	7.08	9.14	4.08	8.88	0	0	0	28.59	0	7.77	6.46	5.83	8.71	7.14	9.76	9.39	7.35	8.56	6.28	7.76	10.11	10.08	6.8	6.79	9.3	7.76	10.17	7.1	7.56	5.98	6.67	6.58	5.76	5.08	7.44	8.5	4.61	6.28	5.4	14.15	8.97	12.23	10.23	9.73	11.41	10.81	11.85	5.57	3.67	3.61	4.79	8.74	13.33	9.43	12.22	5.98	4.09
HORVU3Hr1G021690	0	0	0	0	0	0	0	0	0	0	0	0	0	0	0	0	0	0	0	0	0	0	0	0	0	0	0	0	0	0	0.03	0	0	0	0	0	0	0	0	0	0	0	0	0	0	0	0	0	0	0	0	0	0	0	0	0	0	0	0	0	0	0	0	0	0	0	0	0	0	0	0	0	0	0	0	0	0	0	0	0	0	0	0	0	0	0	0	0	0	0	0	0	0	0	0	0	0	0	0	0	0	0	0	0	0	0	0	0	0	0	0	0	0	0	0	0	0	0	0	0	0	0	0	0	0	0	0	0	0	0	0	0	0	0	0	0	0	0	0	0	0	0	0	0	0	0	0	0	0	0	0	0	0	0	0	0	0	0	0	0	0	0	0	0	0	0	0	0	0	0	0	0	0	0	0	0	0	0	0	0	0	0	0	0	0	0	0	0	0	0	0	0	0	0	0	0	0	0	0	0	0	0	0	0	0	0	0	0	0	0	0	0	0	0	0	0	0	0	0	0	0	0	0	0	0	0	0	0
HORVU3Hr1G021700	0.07	0.04	0.07	0.02	0.05	0.05	0.03	0.05	0.19	0.08	0.06	0.06	0.13	0.06	0	0.12	0.06	0.06	0.05	0.11	0.05	0.07	0.04	0.02	0.08	0.04	0.02	0.08	0.07	0.05	0.03	0	0.05	0.08	0.05	0	0.04	0	0	0	0	0.08	0.08	0.15	0	0	0.07	0	0.07	0.09	0	0.06	0.09	0.04	0.18	0.07	0.06	0.03	0.04	0.09	0.08	0	0.11	0.03	0.05	0.02	0.11	0	0	0.02	0	0	0.09	0.04	0.04	0.04	0.2	0.12	0.07	0	0	0	4.91	7.1	6.5	6.89	0.12	0	0.23	0.03	0	0	0	0.09	0	0.33	0.11	0	0	0.13	1.23	0.03	0.1	0.15	0.14	0	0.06	0	0.43	0.12	0.12	0	0.18	0	0.4	0.17	0.19	0	0	0	0	0	0	0	0	0	0	0	0	0	0	0	0	0	0	0	0	0	0	0	0	0	0	0	0	0	0	0	0	0	0	0	0	0	0	0	0	0	0	0	0	0	0	0	0	0	0	0	0	0	0	0	0	0	0	0	0	0	0.3	0	0	0	0.06	0	0	0	0	0	0.03	0	0	0	0	0	0	0	0.09	0.05	0	0	0	0	0.04	0	0.04	0	0	0	0	0	1.74	2.72	2.68	3.2	3.24	6.57	2.68	1.26	0.96	3.11	2.2	1.88	2.46	4.15	5.2	4.25	1.59	1.72
HORVU3Hr1G021730	9.89	9.79	10.03	9.54	7.05	6.42	6.68	6.43	5.7	6.44	5.73	6.36	7.54	7.76	8.26	8.94	8.67	8.62	7.4	7.13	7	7.12	7.35	6.87	7.2	6.94	11.23	11.56	10.29	11.1	7.36	7.28	7.21	7.25	7.02	7.06	7.17	7.68	7.36	7.31	7.17	9.01	7.74	7.85	9.28	9.24	7.37	8.57	8.99	8.5	7.74	8.16	8.5	3.28	3.05	4.6	2.94	4.25	3.72	2.8	4.3	2.9	3.8	3.01	3.62	7.32	6.77	7.14	5.76	5.62	5.07	5.58	6.95	6.71	5.73	4.66	6.15	6.39	6.56	5.96	5.77	5.81	5.81	5.35	6.5	4.66	5.64	8.92	5.75	9.33	7.38	0	11.39	4.72	4.7	8.65	6.41	10.26	8.43	5.08	4.35	10.6	6.85	4.78	11.53	18.17	9.63	0	0.31	0.34	0.04	0.26	0.2	0	0.56	0.33	0.33	5.81	4.59	0.91	3.21	4.89	4.09	1.29	5.46	13.12	3.54	4.68	2.27	1.4	0.71	2.81	3.33	3.02	1.01	1.14	1.82	1.51	5.58	3.71	2.44	2.69	1.57	3.05	2.61	1.83	1.1	3.5	1.85	3.16	4.82	3.53	3.31	4.06	0.97	0.83	2.07	1.78	1.91	2.62	1.1	2.31	2.06	2.39	1.89	10.47	2.03	4.52	3.06	2.81	2.16	7.14	4.06	2.39	5.78	0	0	10.2	6.68	0	4.42	5.84	4.54	4.62	5.45	4.17	3.95	4.43	5.53	5.08	4.74	4.15	6.24	4.61	4.09	3.72	6	3.32	5.22	5.35	5.19	5.18	6.55	5.08	4.57	4.82	4.18	4.36	7.9	4.68	8.98	6.91	9.15	9.87	6.32	6.25	7.2	8.42	6.66	4.77	6.67	9.07	7.33	8.58	7.77	8.92	5.02	6.19
HORVU3Hr1G021740	0	0	0	0	0	0	0	0	0	0	0	0	0	0	0	0	0	0	0	0	0	0	0	0	0	0	0	0	0	0	0	0	0	0	0	0	0	0	0	0	0	0	0	0	0	0	0	0	0	0	0	0	0	0	0	0	0	0	0	0	0	0	0	0	0	0	0	0	0	0	0	0	0	0	0	0	0	0	0	0	0	0	0	0	0	0	0	0	0	0	0	0	0	0	0	0	0	0	0	0	0	0	0	0	0	0	0	0	0	0	0	0	0	0	0	0	0	0	0	0	0	0	0	0	0	0	0	0	0	0	0	0	0	0	0	0	0	0	0	0	0	0	0	0	0	0	0	0	0	0	0	0	0	0	0	0	0	0	0	0	0	0	0	0	0	0	0	0	0	0	0	0	0	0	0	0	0	0	0	0	0	0	0	0	0	0	0	0	0	0	0	0	0	0	0	0	0	0	0	0	0	0	0	0	0	0	0	0	0	0	0	0	0	0	0	0	0	0	0	0	0	0	0	0	0	0	0	0
HORVU3Hr1G021750	69.46	68.72	69.71	68.51	23.75	25.9	25.17	25.17	81.26	82.92	84.72	82.81	10.36	9.12	9.02	9.25	8.17	9.55	7.2	8.25	7.53	7.59	5.92	6.71	6.74	6.72	6.44	6.62	7.78	7.53	5.1	5.38	4.63	6.13	5.5	6.39	5.57	4.98	5.77	5.41	5.13	7.86	4.71	6.24	6.82	5.07	7.42	5.25	6.89	6.51	6.28	7.19	6.55	102.21	103.35	129.32	92.51	107.24	99.99	79.98	93.59	81.95	44.41	47.43	47.35	59.97	57.99	62.11	52.38	50.28	52.34	68.13	73.33	68.62	30.56	34.1	32.07	69.03	69.93	73.15	44.79	42.81	1.71	1.93	2.3	1.81	1.18	0.24	2.71	1.23	0.28	0	0.13	0.91	0.38	0.94	0.56	1.82	0.78	0.82	0.92	0.66	0.85	2.17	0.65	1.1	0.42	0	0.03	0.12	0.1	0	0	0	0	0	0	3.76	4.89	0.17	6.27	4.35	0.91	0.64	0	21.81	0.38	2.61	0.16	0	2.43	0.41	0.15	0	0	0	0	0.06	1.36	2.96	1.12	0.61	1.48	2.39	2.97	3.5	0.22	1.81	2.15	0	0.29	0.81	0.65	0.09	0.1	0	0.24	0	0.39	1.25	1.37	0	0.48	0.74	1.99	25.7	1.78	4.87	1.57	1.9	1.24	7.24	11.84	9.38	0.11	0	0	0	26.45	0	61.04	51.06	67.48	71.99	103.25	109.8	124.94	56.63	80.95	45.33	81.6	85.14	45.66	63.83	90.83	159.41	81.49	146.87	110.52	69.22	85.36	75.06	102.25	77.88	62.87	67.8	136.12	58.66	36.91	67.1	0.49	1.44	1.16	1	0.23	0.14	0.87	1.28	1.1	0.81	0.85	0.42	0.83	1.15	0.2	1.28	1.48	0.99
HORVU3Hr1G021810	71.37	69.63	67.76	71.14	42.31	40.68	40.93	42.17	82.69	85.12	80.16	85.67	47.98	48.91	26.37	25.07	26.24	25.03	26.6	25.22	25.53	24.08	126.2	118.03	118.94	116.59	89.12	85.69	89.02	86.66	111.41	109.44	110.2	111.68	140.95	146.22	144.19	149.47	149.61	152.91	154.07	156.66	155.63	162.31	154.99	115.02	117.42	118.77	118.02	155.03	162.02	164.01	160.9	30.17	32.21	42.71	24.38	32.88	29.44	29.41	40.09	27.17	25.85	26.75	26.3	23.88	24.92	23.66	14.43	15.48	15.84	42.62	45.65	41.43	16.21	15.58	17.11	37.81	38.84	40.99	11.75	11.81	47.9	48.96	43.42	70.72	4.09	7.43	6.68	21.95	25.36	0	4.08	2.79	11.02	10.84	7.35	50.53	21.12	9.06	4.58	3.62	10.76	5.67	3.36	33.67	6.47	0	4.25	0.66	2.01	1.19	9.62	1.06	3.52	2.76	1.19	0	4.89	1.06	0.1	0	0	32.7	0	0	0.18	20.19	17.5	1.47	14.28	3.5	2.32	0	2.29	12.67	3.6	11.55	21.04	1.14	11.57	0.95	12.44	53.15	8.31	2.34	12.99	10.52	11.71	0.91	0	0.52	24.34	3.88	1.94	3.42	2.17	2.6	17.1	66.96	1.02	43.83	45.99	1.96	5.45	26.52	3.75	49.53	0	0.24	49.11	0.91	6.11	26.99	0	0	0	0	7.41	0	71.11	53.19	59.76	48.89	84.22	60.2	71.04	70.71	69.32	49.86	96.1	86.83	51.04	86.54	102.85	91.85	88.05	85.56	95.67	68.56	68.05	77.81	68.48	81.85	50.06	77.5	117.88	118.58	60.67	68.91	2.74	1.68	0.94	1.66	1.93	0.23	14.26	1.99	1.44	1.51	0.73	3.23	3.44	5.76	0.98	1.23	0.78	1.32
HORVU3Hr1G021820	0.1	0.15	0.21	0.12	0.27	0.24	0.41	0.19	0.11	0.12	0.11	0.15	0.23	0.19	0.16	0.07	0.18	0.09	0.19	0.19	0.25	0.06	0.14	0.11	0.06	0.11	0.06	0.07	0.11	0.1	0.04	0.15	0	0.07	0.04	0.07	0.07	0.12	0.11	0	0.23	0.14	0.21	0.1	0.04	0	0.18	0	0	0	0.05	0.01	0.11	0.11	0.03	0.11	0.02	0.1	0.04	0.18	0.16	0	0.17	0	0.06	0	0	0	0	0	0	0	0.05	0	0.03	0.12	0.14	0	0.05	0	0	0	0.87	1.01	0.89	0.86	0.35	1.46	0.62	0.67	0.53	0	0.1	2.35	0.73	0.35	0.99	0.19	0.88	0.98	1.17	0.8	0.5	1.27	0.55	0.19	0.29	0	4.35	3.3	1.91	4.32	3.57	0.45	3.32	1.52	1.95	0	0.64	33.6	1.88	0	1.79	9.18	0	0	0	1.17	7.55	29.33	2.27	6.82	0.65	9.99	0	11.42	15.62	1.68	0.64	0	0.74	0.55	0	0.66	0	0	11.33	2.13	0	2.57	0	2.6	0	1.88	14.98	20.8	16.41	24.54	16.53	2.16	3.03	10.52	3.33	0	0.07	0	0.79	0.19	0	1.81	1.28	0	0	0	0.11	0	0	0	0.26	0	0	0.22	0.17	0.08	0	0	0	0.11	0.06	0.12	0.09	0.08	0.15	0.09	0.06	0	0.07	0	0.06	0.07	0.1	0.07	0	0.21	0.09	0.48	0	0	0.23	0.11	8.6	16.23	26.29	16.77	15.51	24.79	6.43	9.43	15.78	13.35	12.15	6.27	4.01	8.32	18.36	18.48	16.51	17.99
HORVU3Hr1G021900	0	0	0	0	0	0	0	0	0	0	0	0	0	0	0	0	0	0	0	0	0	0	0	0	0	0	0	0	0	0	0	0	0	0	0	0	0	0	0	0	0	0	0	0	0	0	0	0	0	0	0	0	0	0	0	0	0	0	0	0	0	0	0	0	0	0	0	0	0	0	0	0	0	0	0	0	0	0	0	0	0	0	0	0	0	0	0	0	0	0	0	0	0	0	0	0	0	0	0	0	0	0	0	0	0	0	0	0	0	0	0	0	0	0	0	0	0	0	0	0	0	0	0	0	0	0	0	0	0	0	0	0	0	0	0	0	0	0	0	0	0	0	0	0	0	0	0	0	0	0	0	0	0	0	0	0	0	5.42	0	0	0	0	0	0	0	0	0	0	0	0	0	0	0	0	0	0	0	0	0	0	0	0	0	0	0	0	0	0	0	0	0	0	0	0	0	0	0	0	0	0	0	0	0	0	0	0	0	0	0	0	0	0	0	0	0	0	0	0	0	0	0	0	0	0	0	0	0	0
HORVU3Hr1G021950	7.72	9.1	7.93	7.65	7.26	7.01	7.48	7.1	7.08	6.86	7.21	6.94	7.89	9.19	7.99	8.12	8.25	7.9	7.67	7.69	8.19	7.46	8.9	8.03	8.2	9.13	10.68	9.43	11.18	10.53	8.44	8.21	8.44	8.22	8.85	8.35	7.68	9.21	8.01	7.57	7.73	9.23	7.89	11.36	9.3	9.07	8.49	7.91	8.89	9.5	7.9	9.66	9	3.81	4.08	6.65	3.71	5.28	4.7	4.18	5.48	4.04	3.53	3.82	3.85	8.34	10.52	7.38	7.09	7.19	6.97	4.51	5.18	5.46	7.6	5.73	6.31	6.46	6.32	7.05	6.8	7.87	11.13	10.25	10.79	9.55	5.4	6.41	11.92	8.49	5.51	0	5.97	6.47	6.5	9.21	5.77	7.38	4.37	12.37	6.75	9.31	9.05	5.91	7.33	4.9	11.14	0	2.04	1.42	0.72	0.76	0.66	0.7	1.16	0.92	2.11	3.56	1.17	1.96	6.95	2.89	1.28	1.27	0.46	3.95	3.19	1.61	2.47	1.23	0.91	1.92	7.36	6.84	4.43	1.31	1.92	2.14	1.04	3.05	0.82	0.81	4.55	1.33	2.29	0.8	1.52	0.77	4.15	4.56	1.97	2.04	5.35	1.79	0.59	1.07	2.17	1.35	1.81	2.22	1.11	2.78	1.58	3.08	2.82	0.22	0.49	1.09	1.28	0.71	1.16	1.11	1.15	2.37	3.16	0	0	0	4.79	0	6.97	6.87	6.07	8.06	7.91	7.69	5.94	7.32	9.44	8.09	6.06	5.34	8.12	6.5	6.74	6.69	7.71	6.39	5.25	8.23	6.74	9.19	7.47	9.11	6.94	7.99	6.39	7.45	9.39	6.96	12.37	12.18	12.12	9.76	16.46	15.89	10.74	8.95	11.97	17.11	12.7	16.13	12.35	12.26	17.14	11.69	13.86	13.34
HORVU3Hr1G022070	0	0	0	0	0	0	0	0	0	0	0	0	0	0	0	0	0	0	0	0	0	0	0	0	0	0	0	0	0	0	0	0	0	0	0	0	0	0	0	0	0	0	0	0	0	0	0	0	0	0	0	0	0	0	0	0	0	0	0	0	0	0	0	0	0	0	0	0	0	0	0	0	0	0	0	0	0	0	0	0	0	0	0	0	0	0	0	0	0	0	0	0	0	0	0	0	0	0	0	0	0	0	0	0	0	0	0	0	0	0	0	0	0	0	0	0	0	0	0	0	0	0	0	0	0	0	0	0	0	0	0	0	0	0	0	0	0	0	0	0	0	0	0	0	0	0	0	0	0	0	0	0	0	0	0	0	0	0	0	0	0	0	0	0	0	0	0	0	0	0	0	0	0	0	0	0	0	0	0	0	0	0	0	0	0	0	0	0	0	0	0	0	0	0	0	0	0	0	0	0	0	0	0	0	0	0	0	0	0	0	0	0	0	0	0	0	0	0	0	0	0	0	0	0	0	0	0	0
HORVU3Hr1G022080	0	0	0	0	0	0	0	0	0	0	0	0	0	0	0	0	0	0.01	0	0	0	0	0	0	0	0	0	0	0	0	0	0	0	0	0	0	0	0	0	0	0	0	0	0	0	0	0	0	0	0.05	0	0	0	0	0	0	0	0	0	0	0	0	0	0	0	0	0	0	0	0	0	0	0	0	0	0	0	0	0	0	0	0	0	0	0	0	0	0	0	0	0	0	0	0	0	0	0	0	0	0	0	0	0	0	0	0	0	0	0	0	0	0	0	0	0	0	0	0	0	0	0	0	0	0	0	0	0	0	0	0	0	0	0	0	0	0	0	0	0	0	0	0	0	0	0	0	0	0	0	0	0	0	0	0	0	0	0	0	0	0	0	0	0	0	0	0	0	0	0	0	0	0	0	0	0	0	0	0	0	0	0	0	0	0	0	0	0	0	0	0	0	0	0	0	0	0	0	0	0	0	0	0	0	0	0	0	0	0	0	0	0	0.1	0	0	0.07	0	0	0	0	0	0	0	0	0	0	0	0	0
HORVU3Hr1G022110	0	0	0	0	0	0	0	0	0	0	0	0	0	0	0	0	0	0	0	0	0	0	0	0	0	0	0	0	0	0	0	0	0	0	0	0	0	0	0	0	0	0	0	0	0	0	0	0	0	0	0	0	0	0	0	0	0	0	0	0	0	0	0	0	0	0	0	0	0	0	0	0	0	0	0	0	0	0	0	0	0	0	0	0	0	0	0	0	0	0	0	0	0	0	0	0	0	0	0	0	0	0	0	0	0	0	0	0	0	0	0	0	0	0	0	0	0	0	0	0	0	0	0	0	0	0	0	0	0	0	0	0	0	0	0	0	0	0	0	0	0	0	0	0	0	0	0	0	0	0	0	0	0	0	0	0	0	0	0	0	0	0	0	0	0	0	0	0	0	0	0	0	0	0	0	0	0	0	0	0	0	0	0	0	0	0	0	0	0	0	0	0	0	0	0	0	0	0	0	0	0	0	0	0	0	0	0	0	0	0	0	0	0	0	1.01	0.65	0	0	0	0.05	0	0	0	0	0.54	0	0.07	0
HORVU3Hr1G022160	0	0	0	0	0	0	0	0	0	0	0	0	0	0	0	0	0	0	0	0	0	0	0	0	0	0	0	0	0	0	0	0	0	0	0	0	0	0	0	0	0	0	0	0	0	0	0	0	0	0	0	0	0	0	0	0	0	0	0	0	0	0	0	0	0	0	0	0	0	0	0	0	0	0	0	0	0	0	0	0	0	0	0	0	0	0	0	0	0	0	0	0	0	0	0	0	0	0	0	0	0.05	0	0	0	0	0	0	0	0	0	0	0	0	0	0	0	0	0	0	0	0	0	0	0	0	0	0	0	0	0	0	0	0	0	0	0	0	0	0	0	0	0	0	0	0	0	0	0	0	0	0	0	0	0	0	0	0	0	0	0	0	0	0	0	0	0	0	0	0	0	0	0	0	0	0	0	0	0	0	0	0	0	0	0	0	0	0	0	0	0	0	0	0	0	0	0	0	0	0	0	0	0	0	0	0	0	0	0	0	0	0	0	0.02	0	0.09	0.05	0	0	0	0	0	0	0	0	0	0	0	0
HORVU3Hr1G022170	0	0	0	0	0	0	0	0	0	0	0	0	0	0	0	0	0	0	0	0	0	0	0	0	0	0	0	0	0	0	0	0	0	0	0	0	0	0	0	0	0	0	0	0	0	0	0	0	0	0	0	0	0	0	0	0	0	0	0	0	0	0	0	0	0	0	0	0	0	0	0	0	0	0	0	0	0	0	0	0	0	0	0	0	0	0	0	0	0	0	0	0	0	0	0	0	0	0	0	0	0	0	0	0	0	0	0	0	0	0	0	0	0	0	0	0	0	0	0	0	0	0	0	0	0	0	0	0	0	0	0	0	0	0	0	0	0	0	0	0	0	0	0	0	0	0	0	0	0	0	0	0	0	0	0	0	0	0	0	0.06	0	0	0	0	0	0	0	0	0	0	0	0	0	0	0	0	0	12.14	0	0	0	0	0	0	0	0	0	0	0	0	0	0	0	0	0	0	0	0	0	0	0	0	0	0	0	0	0	0	0	0	0	0	0	0	0	0	0	0	0	0	0	0	0	0	0	0	0	0
HORVU3Hr1G022180	0	0	0	0	0	0	0	0	0	0	0	0	0	0	0	0	0	0	0	0	0	0	0	0	0	0	0	0	0	0	0	0	0	0	0	0	0	0	0	0	0	0	0	0	0	0	0	0	0	0	0	0	0	0	0	0	0	0	0	0	0	0	0	0	0	0	0	0	0	0	0	0	0	0	0	0	0	0	0	0	0	0	0	0	0	0	0	0	0	0	0	0	0	0	0	0	0	0	0	0	0	0	0	0	0	0	0	0	0	0	0	0	0	0	0	0	0	0	0	0	0	0	0	0	0	0	0	0	0	0	0	0	0	0	0	0	0	0	0	0	0	0	0	0	0	0	0	0	0	0	0	0	0	0	0	0	0	0	0	0	0	0	0	0	0	0	0	0	0	0	0	0	0	0	0	0	0	0	0	0	0	0	0	0	0	0	0	0	0	0	0	0	0	0	0	0	0	0	0	0	0	0	0	0	0	0	0	0	0	0	0	0	0	0	0	0	0	0	0	0	0	0	0	0	0	0	0	0
HORVU3Hr1G022210	0	0.05	0	0	0.03	0	0	0	0	0	0	0	0	0	0	0.03	0.03	0	0	0	0	0.03	0	0	0	0	0	0.03	0	0	0.03	0	0	0	0	0	0	0	0	0.04	0	0.08	0	0	0	0	0.07	0	0	0	0.03	0	0.03	0	0	0	0	0	0	0	0	0	0	0	0.03	0	0	0	0	0	0	0	0	0	0	0	0	0	0.03	0	0	0	0	0	0	0	0	0	0	0	0	0	0	0	0	0	0	0	0	0	0	0	0	0.04	0	0.56	0.04	0	0	0	0	0	0	0	0	0	0	0	0	0	0	0	0	0	0	0.53	0	0	0	0	0	0	0.06	0	0	0	0	0	0	0	0.02	0	0	0	0	0.14	0	0	0	0	0	0.03	0	0	0	0	0	0	0	0	0	0	0	0	0	0	0	0	0	0	0	0	0	0	0	0	0	31.21	0.01	0	0	0	0	0	0	0	0	0	0	0	0	0	0	0	0	0	0	0	0	0	0	0	0	0	0	0	0	0	0	0	0	0	0.21	0.06	0.12	0.37	0	0	0	0	0.02	0	0.03	0	0.19	0	0	0
HORVU3Hr1G022220	0	0.03	0	0	0	0	0	0	0	0	0	0	0	0	0	0	0	0	0	0	0	0	0	0	0	0	0	0	0	0	0	0	0	0	0	0	0	0	0	0	0	0	0	0	0	0	0	0	0	0	0	0	0	0	0	0	0	0	0	0	0	0	0	0	0	0	0	0	0	0	0	0	0	0	0	0	0	0	0	0	0	0	0	0	0	0	0.93	0	2.87	0	0	0	0	0.73	0	0	0	6.48	1.96	0	0	6.13	2.68	0.62	6.54	0	0	0	0.79	0.69	0.24	0.65	0.21	0	0	1.15	0.4	0	0	0	0	0	0	0	0	0	0	0	0	0	0	0	0	0	0	0	0	0	0	0	0	0	0	0	0	0	0	0	0	0	0	0	0	0	0	0	0	0	0	0	0	0	0	0	0	0	0	0	0	0	0	0	0	0	0	0	0	0	0	0	0	0	0	0	0	0	0	0	0	0	0	0	0	0	0	0	0	0	0	0	0	0	0	0	0	0	0	0	0	0	0	0	0	0	0	0	0	0	0	0	0	0	0	0	0	0	0	0
HORVU3Hr1G022230	0	0	0	0	0	0	0	0	0	0	0	0	0	0	0	0	0	0	0	0	0	0	0	0	0	0	0	0	0	0	0	0	0	0	0	0	0	0	0	0	0	0	0	0	0	0	0	0	0	0	0	0	0	0	0	0	0	0	0	0	0	0	0	0	0	0	0	0	0	0	0	0	0	0	0	0	0	0	0	0	0	0	0	0.11	0	0	0	0	0	0	0	0	0	0	0	0	0	0	0	0	0	0	0	0	0	0	0	0	0	0	0	0	0	0	0	0	0	0	0	0	0	0	0	0	0	0	0	0	0	0	0	0	0	0	0	0	0	0	0	0	0	0	0	0	0	0	0	0	0	0	0	0	0	0	0	0	0	0	0	0	0	0	0	0	0	0	0	0	0	0	0	0	0	0	0	0	0	0	0	0	0	0	0	0	0	0	0	0	0	0	0	0	0	0	0	0	0	0	0	0	0	0	0	0	0	0	0	0	0	0	0	0	0	0	0	0	0	0	0	0	0	0	0	0	0	0	0	0
HORVU3Hr1G022240	0	0	0	0	0	0	0	0	0	0	0	0.06	0	0	0	0	0	0	0	0	0	0	0	0	0	0	0	0	0	0	0	0	0	0	0	0	0	0	0	0	0	0	0	0	0	0	0	0	0	0	0	0	0	0	0	0	0	0	0	0	0	0	0	0	0	0	0	0	0	0	0	0	0	0	0	0	0	0	0	0	0	0	0	0	0	0	0	0	0	0	0	0	0	0	0	0	0	0	0	0	0	0	0	0	0	0	0	0	0	0	0	0	0	0	0	0	0	0	0	0	0	0	0	0	0	0	0	0	0	0	0	0	0	0	0	0	0	0	0	0	0	0	0	0	0	0	0	0	0	0	0	0	0	0	0	0	0	0	0	0	0	0	0	0	0	0	0	0	0	0	0	0	0	0	0	0	0	0	0	0	0	0	0	0	0	0	0	0	0	0	0	0	0	0	0	0	0	0	0	0	0	0	0	0	0	0	0	0	0	0	0	0	0	0	0	0	0	0	0	0	0	0	0	0	0	0	0	0
HORVU3Hr1G022250	0	0.03	0	0	0	0	0	0	0	0	0	0	0	0	0	0	0	0	0	0	0	0	0	0	0	0	0	0	0	0	0	0	0	0	0	0	0	0	0	0	0	0	0	0	0	0	0	0	0	0	0	0	0	0	0	0	0	0	0	0	0	0	0	0	0	0	0	0	0	0	0	0	0	0	0	0	0	0	0	0	0	0	0	0	0	0	0.93	0	2.87	0	0	0	0	0.73	0	0	0	6.48	1.96	0	0	6.13	2.68	0.62	6.54	0	0	0	0.79	0.69	0.24	0.65	0.21	0	0	1.15	0.4	0	0	0	0	0	0	0	0	0	0	0	0	0	0	0	0	0	0	0	0	0	0	0	0	0	0	0	0	0	0	0	0	0	0	0	0	0	0	0	0	0	0	0	0	0	0	0	0	0	0	0	0	0	0	0	0	0	0	0	0	0	0	0	0	0	0	0	0	0	0	0	0	0	0	0	0	0	0	0	0	0	0	0	0	0	0	0	0	0	0	0	0	0	0	0	0	0	0	0	0	0	0	0	0	0	0	0	0	0	0	0
HORVU3Hr1G022260	9.07	9.46	8.84	9.12	10.25	10.53	10.46	10.75	6.83	7.28	6.63	7.38	16.48	16.28	15.76	16.87	17.36	16.71	15.24	16.13	16.61	16.24	22.35	20.26	21.61	21.26	22.68	22.47	21.93	22.39	16.78	17.49	17.71	17.34	22.14	21.8	23.12	23.83	23.66	22.21	23.18	25.37	24.53	28.91	27.03	17.77	17.41	16.63	17.89	26.38	26.37	28.35	26.72	3.23	2.68	2.86	4.73	5.99	6.26	4.13	3.98	4.81	9.66	9.69	10.08	25.25	26.94	25.45	1.07	0.99	1.1	107.85	113.47	107.56	7.68	6.83	7.48	78.46	78.88	83.25	0.98	1.51	17.61	29.71	23.14	19.84	128.71	240.94	150.47	191.76	166.08	0	379.46	141.44	254.06	106.07	357.09	238.43	294.68	181.29	347.89	200.45	126.02	184.05	294.21	281.01	53.92	0	5.39	0.93	0.56	0.14	0.7	0.16	1.26	1.73	1.08	16.86	39.19	10.2	0.49	1	0.33	103.2	5.56	0	11.24	51.32	45.8	127.22	451.7	15.52	21.05	30.49	47.26	22.44	114.06	56.92	316.54	25.6	34.69	78.38	62.24	53.66	49.67	174.85	37.32	254.49	16.95	42.95	2.37	79.19	108.4	30.41	49.39	60.7	217.7	144.57	130.58	81.02	35.82	53.83	58.27	28.5	35.68	34.63	199.45	77.05	1.65	16.41	10.37	54.51	27.09	27.96	1.67	0	0	0	7.06	0	5.08	11.36	7.14	4.34	4.98	4.08	3.61	13.03	4.85	10.2	7.42	40.79	5.43	11.19	8.43	3.25	5.43	14.03	8.44	8.4	10.31	8.43	6.63	6.51	8.04	17.29	4.95	6.19	7.02	13.38	24.71	34.29	34.91	36.28	45.92	51.63	32.59	30.06	22.6	41.48	20.22	18.3	27.61	46.44	50.42	46.21	17.7	24.03
HORVU3Hr1G022270	0	0	0	0	0	0	0	0	0	0	0	0	0	0	0	0	0	0	0	0	0.03	0	0	0	0	0	0	0	0	0	0	0	0	0	0	0	0	0	0	0	0	0	0	0	0	0	0	0	0	0	0	0	0	0	0	0	0	0	0	0	0	0	0	0	0	0	0	0	0	0	0	0	0	0	0	0	0	0	0	0	0	0	0	0	0	0	0	0	0	0	0	0	0	0	0	0	0	0	0	0	0	0	0	0	0	0	0	0	0	0	0	0	0	0	0	0	0	0	0	0	0	0	0	0	0	0	0	0	0	0	0	0	0	0	0	0	0	0	0	0	0	0	0	0	0	0	0	0	0	0	0	0	0	0	0	0	0	0	0	0	0	0	0	0	0	0	0	0	0	0	0	0	0	0	0	0	0	0	0	0	0	0	0	0.06	0	0	0	0	0	0	0	0	0	0	0	0	0	0	0	0	0	0	0	0	0	0	0	0	0	0	0	0	0	0	0	0	0	0	0	0	0	0	0	0	0	0	0	0
HORVU3Hr1G022300	0	0	0	0	0	0	0	0	0	0	0	0	0	0	0	0	0	0	0	0	0	0	0	0	0	0	0	0	0	0	0	0	0	0	0	0	0	0	0	0	0	0	0	0	0	0	0	0	0	0	0	0	0	0	0	0	0	0	0	0	0	0	0	0	0	0	0	0	0	0	0	0	0	0	0	0	0	0	0	0	0	0	0	0	0	0	0	0	0	0	0	0	0	0	0	0	0	0	0	0	0	0	0	0	0	0	0	0	0	0	0	0	0	0	0	0	0	0	0	0	0	0	0	0	0	0	0	0	0	0	0	0	0	0	0	0	0	0	0	0	0	0	0	0	0	0	0	0	0	0	0	0	0	0	0	0	0	0	0	0	0	0	0	0	0	0	0	0	0	0	0	0	0	0	0	0	0	0	0	0	0	0	0	0	0	0	0	0	0	0	0	0	0	0	0	0	0	0	0	0	0	0	0	0	0	0	0	0	0	0	0	0	0	0	0	0	0	0	0.1	0	0	0	0	0	0	0	0	0
HORVU3Hr1G022310	0.76	0.5	0.86	0.78	0.33	0.4	0.41	0.32	0.34	0.27	0.4	0.31	0.22	0.28	0.35	0.56	0.53	0.4	0.22	0.38	0.37	0.1	0.49	0.38	0.31	0.29	0.65	0.53	0.48	0.71	0.48	0.47	0.36	0.49	0.64	0.53	0.5	0.86	0.55	0.3	0.69	0.55	0.99	0.5	1.14	0.84	0.86	0.61	0.6	0.69	0.98	0.86	0.8	0.14	0.13	0.23	0.1	0.25	0.11	0.1	0.24	0.17	0.1	0.08	0.14	0.43	0.26	0.3	0.37	0.25	0.17	0.14	0.27	0.26	0.32	0.23	0.3	0.16	0.21	0.29	0.39	0.21	0.24	0.28	0.41	0.42	0.98	1.02	1	0.33	1.45	0	1.22	0.74	1.92	1.34	1.58	1.4	2.26	0.47	0.93	1.09	1.02	1.24	2.38	1.49	0.7	0	0.18	0.23	0.1	0.19	0.16	0	0.76	0.05	0.39	25.2	10.29	9.57	3.81	9.82	5.44	5.25	3.77	33.89	23.74	4.46	10.95	2.87	10.84	10.27	22.64	9.69	4.31	10.1	9.15	12.25	17.32	9.46	15.23	8.61	21.97	10.22	21.66	43.32	5.1	14.65	39.22	5.66	9.61	10.49	30.58	6.88	17.7	8.51	9.37	2.81	5.4	9.99	12.21	2.57	9.55	14.62	16.38	22.14	37.98	17.41	2.52	6.86	5.76	23.71	42.16	27.13	1.94	2095.13	16.46	4524.96	0.5	0	0.29	0.22	0.23	0.44	0.23	0.35	0.28	0.31	0.35	0.39	0.13	0.34	0.42	0.24	0.11	0.36	0.21	0.12	0.22	0.18	0.22	0.19	0.26	0.39	0.24	0.17	0.06	0.4	0.65	0.52	0.9	0.45	1.1	0.97	1.98	2.01	0.68	0.68	0.5	0.68	0.49	0.45	0.66	0.64	2.25	0.77	0.49	0.51
HORVU3Hr1G022420	3.36	3.58	3.14	3.16	1.99	2.3	2.17	2.62	3.52	3.77	3.97	3.33	2.74	3.22	2.85	3.78	3.27	3.57	2.7	2.6	2.35	2.44	2.25	3.29	3.24	3.03	1.68	2.05	2.2	1.61	2.77	3.31	2.98	3.55	3.78	3.55	3.48	3.56	3.73	3.55	3.68	3.09	3.31	3.16	4.11	3.74	3.47	4.47	3.87	3.66	3.22	4.15	3.82	17.12	15.13	14.37	14.18	14.83	16.61	16.91	14.83	17.76	15.85	16.49	15.09	6.4	6.6	7.57	10.85	9.9	12.26	4.54	4.55	5.48	8.42	9.23	9.15	5.25	4.95	6.05	12.85	12.94	10.79	13.38	12.65	11.08	1.4	3.14	3.15	2.36	6.96	0	1.95	2.15	1.1	3.72	2.43	5.29	2.33	3.01	1.16	1.4	2.37	3.01	0.25	1.24	4.93	4.02	0.3	0.06	0.05	0	0	0.09	0.06	0	0.27	2.1	1.07	0.05	0	1.79	0.08	0.25	1.61	0	2.83	4	0.24	0.04	0.08	1.13	7.59	6.94	3.94	0.88	0.1	0	0.36	0.28	0.2	0.08	1.77	0.52	4.93	2.49	0.86	0.26	4.69	6.25	0	0.09	7.99	0.65	0.1	0.23	0	0	1.23	0.84	0	0.4	1.13	2.49	0.63	4.05	0.2	4.55	0	0.05	1.73	0.34	2	9.6	1.53	0	0	0	0.65	0	4.2	4.71	2.84	5.01	3.23	2.72	2.45	4.92	5.08	4.6	3.82	2.94	5.77	2.66	2.55	2.28	5.31	1.35	2.8	3.6	2.15	4.35	3.3	3.56	3.13	1.86	2.42	5.05	5.11	3.9	4.71	4.86	4.36	5.89	6.52	4.77	6.5	5.46	6.01	11.16	5.41	7.7	4.9	4.54	8.17	5.38	5.22	4.45
HORVU3Hr1G022430	0	0	0	0	0	0	0	0	0	0	0	0	0	0	0	0	0	0	0	0	0	0	0	0	0	0	0	0	0	0	0	0	0	0	0	0	0	0	0	0	0	0	0	0	0	0	0	0	0	0	0	0	0	0	0	0	0	0	0	0	0	0	0	0	0	0	0	0	0	0	0	0	0	0	0	0	0	0	0	0	0	0	0	0	0	0	0	0	0.2	0	0	0	0	0	0	0	0.38	0	0	0	0	0	0	0	0	0	0	0	0	0	0	0	0	0	0	0	0	0	0	0	0	0	0	0	0	0	0	0	0	0	0	0	0	0	0	0	0	0	0	0	0	0	0	0	0	0	0	0	0	0	0	0	0	0	0	0	0	0	0	0	0	0	0	0	0	0	0	0	0	0	0	0	0	0	0	0	0	0	0	0	0	0	0	0	0	0	0	0	0	0	0	0	0	0	0	0	0	0	0	0	0	0	0	0	0	0	0	0	0	0	0	0.13	0.06	0.16	0.12	0.07	0.08	0.04	0.06	0.35	0.15	0.09	0.07	0.26	0.33	0.2	0.19	0.11
HORVU3Hr1G022450	0	0	0	0	0	0	0	0	0	0	0	0	0	0	0	0	0	0	0	0	0	0	0	0	0	0	0	0	0	0	0	0	0	0	0	0	0	0	0	0	0	0	0	0	0	0	0	0	0	0	0	0	0	0	0	0	0	0	0	0	0	0	0	0	0	0	0	0	0	0	0	0	0	0	0	0	0	0	0	0	0	0	0	0	0	0	0	0	0	0	0	0	0	0.04	0	0	0	0	0	0	0	0	0	0	0	0	0	0	0	0	0	0	0	0	0	0	0	0	0	0	0	0	0	0	0	0	0	0	0	0	0	0	0	0	0	0	0	0	0	0	0	0	0	0	0	0	0	0	0	0	0	0	0	0	0	0	0	0	0	0	0	0	0	0	0	0	0	0	0	0	0	0	0	0	0	0	0	0	0	0	0	0	0	0	0	0	0	0	0	0	0	0	0	0	0	0	0	0	0	0	0	0	0	0	0	0	0	0	0	0	0	0	0	0	0	0	0	0	0	0	0	0	0	0	0	0	0	0
HORVU3Hr1G022460	0	0	0	0	0	0	0	0	0	0	0	0	0	0	0	0	0	0	0	0	0	0	0	0	0	0	0	0	0	0	0	0	0	0	0	0	0	0	0	0	0	0	0	0	0	0	0	0	0	0	0	0	0	0	0	0	0	0	0	0	0	0	0	0	0	0	0	0	0	0	0	0	0	0	0	0	0	0	0	0	0	0	0	0	0	0	0	0	0	0	0	0	0	0	0	0	0	0	0	0	0	0	0	0	0	0	0	0	0	0	0	0	0	0	0	0	0	0	0	0	0	0	0	0	0	0	0	0	0	0	0	0	0	0	0	0	0	0	0	0	0	0	0	0	0	0	0	0	0	0	0	0	0	0	0	0	0	0	0	0	0	0	0	0	0	0	0	0	0	0	0	0	0	0	0	0	0	0	0	0	0	0	0	0	0	0	0	0	0	0	0	0	0	0	0	0	0	0	0	0	0	0	0	0	0	0	0	0	0	0	0	0	0	0	0	0	0	0	0	0	0	0	0	0	0	0	0	0
HORVU3Hr1G022490	0	0	0	0	0	0	0	0	0	0	0	0	0	0	0	0	0	0	0	0	0	0	0	0	0	0	0	0	0	0	0	0	0	0	0	0	0	0	0	0	0	0	0	0	0	0	0	0	0	0	0	0	0	0	0	0	0	0	0	0	0	0	0	0	0	0	0	0	0	0	0	0	0	0	0	0	0	0	0	0	0	0	0	0	0	0	0	0	0	0	0	0	0	0	0	0	0	0	0	0	0	0	0	0	0	0	0	0	0	0	0	0	0	0	0	0	0	0	0	0	0	0	0	0	0	0	0	0	0	0	0	0	0	0	0	0	0	0	0	0	0	0	0	0	0	0	0	0	0	0	0	0	0	0	0	0	0	0	0	0	0	0	0	0	0	0	0	0	0	0	0	0	0	0	0	0	0	0	0	0	0	0	0	0	0	0	0	0	0	0	0	0	0	0	0	0	0	0	0	0	0	0	0	0	0	0	0	0	0	0	0	0	0	0	0	0	0	0	0	0	0	0	0	0	0	0	0	0
HORVU3Hr1G022500	24.82	25.01	25.88	23.55	26.08	24.2	25.5	25.95	25.16	26.89	26.26	27.67	25.92	24.64	24.52	25.45	25.36	25.45	25.34	24.73	25.13	27.26	20.69	21.58	23.06	21.31	23.29	22.96	23.05	23.59	22.47	22.5	22.76	22.25	19.41	18.83	18.54	18.28	18.59	18.41	18.55	17.62	19.1	19.06	19.41	20.93	21.81	21.88	21.81	18.18	18.26	18.96	19.56	9.6	8.85	8.84	9.07	10.29	8.64	8.94	8.83	9.36	12.89	11.53	12.96	14.65	14.57	12.35	14.06	14.79	13.1	12.72	12.37	13.21	14.75	12.93	14.55	13.96	15.93	12.79	13.03	10.91	25.78	24.9	24.96	26.92	50.24	37.7	46.65	37.1	28.71	0	45.58	53.67	31.02	44.53	56.58	31.25	24.27	50.28	44.38	54.31	47.18	50.56	37.13	47.01	55.39	1.33	13.32	11.21	3.29	3.91	5	2.63	5.96	2.94	6.1	29.8	99.22	82.97	89.07	53.34	85.84	54.5	46.76	56.6	45.13	53.12	56.54	61.3	66.87	20.69	33.44	15.15	23.31	38.49	58.25	88.61	86.08	126.71	151.72	103.07	63.76	80.55	61.87	115.17	52.92	73.76	57.13	15.2	58.06	90.99	25.18	63.5	70.73	70.45	51.38	48.91	35.01	65.27	136.56	30.59	52.35	62.83	87.97	31.63	180.12	84	137.17	155.44	69.09	116.4	123.1	78.42	54.3	0	0	0	30.87	0	19.19	21.25	23.39	15.95	18.27	13.88	10.76	22.42	19.06	22.62	20.55	19.15	20.74	22.91	21.05	12.43	16.88	11.88	21.17	20.49	20.35	20.31	22.98	20.48	20.84	21.82	13.83	16.95	25.89	23.77	55.39	40.02	35.89	38.96	38.22	35.4	41.5	49.23	30.25	28.28	39.99	47.93	36.21	45.3	39.81	39.35	31.8	29.13
HORVU3Hr1G022510	0	0	0	0	0	0	0	0	0	0	0	0	0	0	0	0	0	0	0	0	0	0	0	0	0	0	0	0	0	0	0	0	0	0	0	0	0	0	0	0	0	0	0	0	0	0	0	0	0	0	0	0	0	0	0	0	0	0	0	0	0	0	0	0	0	0	0	0	0	0	0	0	0	0	0	0	0	0	0	0	0	0	0	0	0	0	0	0	0	0	0	0	0	0	0	0.08	0	0	0	0	0.04	0	0	0	0	0	0	0	0	0	0	0	0	0	0	0	0	0	0	0	0	0	0	0	0	0	0	0	0	0	0	0	0	0	0	0	0	0	0	0	0	0	0	0	0	0	0	0	0	0	0	0	0	0	0	0	0	0	0	0	0	0	0	0	0	0	0	0	0	0	0	0	0	0	0	0	0	11.51	0	0	0	0	0	0	0	0	0	0	0	0	0	0	0	0	0	0	0	0	0	0	0	0	0	0	0	0	0	0	0	0	0	0	0	0	0	0	0	0	0	0	0	0	0	0	0	0	0	0
HORVU3Hr1G022530	0	0	0	0	0	0	0	0	0	0	0	0	0	0	0	0	0	0	0	0	0	0	0	0	0	0	0	0	0	0	0	0	0	0	0	0.02	0	0	0	0	0	0	0	0	0	0	0	0	0	0	0	0	0	0	0	0	0	0	0	0	0	0	0	0	0	0	0	0	0	0	0	0	0	0	0	0	0	0	0	0	0	0	0	0	0	0	0	0	0	0	0	0	0	0	0	0	0	0	0	0	0	0	0	0	0	0	0	0	0	0	0	0	0	0	0	0	0	0	0	0	0	0	0	0	0	0	0	0	0	0	0	0	0	0	0	0	0	0	0	0	0	0	0	0	0	0	0	0	0	0	0	0	0	0	0	0	0	0	0	0	0	0	0	0	0	0	0	0	0	0	0	0	0	0	0	0	0	0	0.02	0	0	0	0	0	0	0	0	0	0	0	0	0	0	0	0	0	0	0	0	0	0	0	0	0	0	0	0	0	0	0	0	0	0	0	0	0	0	0	0	0	0	0	0	0	0	0	0	0
HORVU3Hr1G022540	24.77	24.43	25.23	25.06	17.43	17.35	16.08	18.08	31.19	30.45	31.23	33.43	16.18	15.51	26.71	26.7	25.79	25.87	15.86	16.72	16.62	14.75	10.38	10.72	10.03	9.9	8.93	9.48	8.83	9.24	11.33	11.63	12.98	12.78	9.1	10.18	9	10.66	8.43	10.51	11.24	9.68	9.51	8.82	8.01	10.89	8.95	10.15	11.78	9.53	9.76	9.46	9.83	59.01	64.82	52.65	51.6	58.83	61.7	51.06	43.22	54.49	44.95	43.8	45.31	53.14	56.51	61.67	81.31	84.07	79.33	38.71	44.62	44.59	58.84	57.36	56.09	47.63	50.12	51.47	79.5	80.19	91.63	123.79	124.71	132.61	109.69	80.25	96.35	116.79	114.87	0	84.38	81.87	51.74	68.64	48.97	183.07	199.76	73.58	89.18	160.69	73.8	20.09	160.4	207.07	53.13	0	3.71	1.18	0.79	0	1.18	0	2.55	2.66	4.22	46.61	34.37	30.74	92.08	80.65	122.03	47.62	53.39	43.12	97.88	64.07	50.16	39.52	22.7	56.75	48.45	166.29	100.92	51.95	48.92	14.29	47.98	66.87	103.44	77.67	205.22	148.42	59.08	27.49	33.07	32.68	88.82	126.16	172.27	50.18	109.56	56.82	29.12	22.08	29.9	31.26	138.39	56.43	28.28	58.02	74.29	78.85	49.46	103.16	17.71	57.91	41.05	71.83	110.63	33.4	44.4	62.39	73.64	0	0	0	9.62	0	16.82	18.87	13.72	16.36	20.43	20.66	19	12.67	18.64	8.09	12.04	7.98	15	7.25	9.77	17.41	21.22	17.36	11.13	15.1	12.09	17.89	14.2	15.89	14.07	8.82	17.07	20.58	17.71	9.48	12.72	8.1	16.03	12.47	28.3	23.88	16.54	16.47	10.88	19.25	8.66	11.83	16.07	14.2	36.69	11.46	5.23	7.07
HORVU3Hr1G022550	5.05	4.56	4.71	4.59	5.17	4.88	4.89	5.37	4.94	4.92	4.66	4.56	5.2	5.72	4.89	5.19	4.23	5.19	5.46	5.06	4.96	5.01	3.91	4.19	3.97	3.71	3.98	4.3	3.92	4.11	3.58	3.59	3.18	3.22	3.08	3.03	2.84	2.42	2.99	2.62	2.3	2.44	3.25	2.53	2.81	3.51	3.17	2.98	3.03	2.8	3.02	2.68	2.72	4.87	4.23	4.45	3.66	3.4	3.54	4.67	4.19	5.1	4.34	4.33	4.68	5.82	5.81	5.36	6.26	6.38	5.73	4.84	5.01	3.65	5.42	5.13	4.73	5.08	5.25	4.28	5.14	5.03	12.48	11.73	10.93	11.66	3.87	4.96	6.68	8.12	4.53	0	3.37	4.42	4.05	7.34	5.79	4.56	4.53	6.53	8.29	6.43	5.21	5.4	3.38	4.08	5.94	4.22	4.65	4.06	2.42	1.71	3.32	1.16	2.89	1.62	2.19	0.17	0.42	1.02	0.05	0	1.4	0.3	0.74	0	0.37	0.4	0.09	0.09	0	0	0	0	0	0.38	0.21	0.77	0.5	0.56	0.79	0.3	0.12	0.79	0.49	0.02	0.75	0.56	0.24	0	0.11	0.66	0.3	0.93	0	0.49	0.63	0	0.43	0.49	0.81	0.55	0.23	0.12	0.68	0.1	0.15	0.65	0.62	0.28	0.46	0	0.15	0	0.2	0	0	0	8.68	0	6.82	7.12	6.29	5.09	7.22	6.22	3.9	6.98	6.71	6.82	4.89	5.45	5.28	5.82	6.02	4.35	5.62	4	4.07	5.96	7.72	6.62	6.78	7.08	8.83	7.92	4.35	6.12	8.57	7.31	18.6	18.5	13.53	14.36	18.85	19.55	16.38	16.98	12.81	12.66	14.67	16.86	13.49	16.11	19.37	15.04	12.59	13.9
HORVU3Hr1G022590	1.71	2.4	1.85	1.99	2.32	2.54	1.87	2.43	1.86	2.02	1.65	1.82	3.73	2.97	2.7	1.84	2.77	2.4	2.54	2.95	2.44	2.97	3.33	3.56	3.33	3.58	3.75	3.57	4.41	4.26	4.01	3.41	3.62	3.34	5.31	4.65	5.24	5.67	5.6	6.35	4.45	5.72	5.36	4.86	4.4	5.62	3.97	4.57	5.69	4.33	4.48	4.29	4.67	0.97	0.56	0.95	0.94	0.75	0.84	0.9	1.7	1.32	1.65	0.88	1.17	2.05	2.98	2.77	2.39	1.94	1.5	1.68	2	1.69	2.38	2	2.32	1.66	1.84	2.05	1.79	1.79	3.4	3.65	3.71	3.13	4.49	3.44	5.75	3.45	3.14	0	3.96	4.32	3.25	9	3.46	4.84	4.55	6.7	3.74	4.57	5.67	4.16	1.57	4.63	6.11	0	2.53	1.55	0.46	0.75	1.24	0.75	1.8	5.43	0.65	0.8	4.14	9.93	4.65	0.16	6.29	4.67	3.28	0	6.69	1.73	7.83	5.86	1.18	0	3.06	8.18	7.38	3.01	24.53	41.1	19.23	3.2	8.91	9.01	0	7	9.84	20.04	14.26	4.18	13.61	0.78	2.94	8.77	16.16	6.13	6.97	15.71	14.24	5.92	0.31	5.14	11.88	0.41	2.21	7.17	4.1	5.5	8.98	6.35	1.01	20.19	12.34	6.34	15.31	7.92	3.39	0	0	0	2.22	0	3.04	3.39	3.08	2.27	3.53	2.16	1.43	2.86	2.77	4.78	3.47	2.06	2.42	4.28	2.45	2.02	2.79	0.98	3.17	3.08	3.76	2.92	3.84	3.69	3.47	3.83	1.93	2.95	4.49	2.84	5.32	3.8	4.8	4.76	4.12	3.66	4.12	3.97	5.62	9.85	8.75	5.98	3.59	4.17	5.57	5.67	7.48	5.74
HORVU3Hr1G022600	2.95	2.72	2.85	2.85	3.47	3.9	3.81	4.13	2.58	3.03	2.59	2.48	5.76	5.63	4.33	4.38	4.47	4.71	5.66	5.64	5.48	4.85	5.71	4.52	5.29	5.57	6.77	7.06	6.8	6.56	5.42	5.44	5.28	5.91	5.83	5.35	5.7	6.61	4.64	6.16	6.32	6.16	4.81	4.99	4.77	5.98	4.63	5.57	5.67	5.65	4.9	5.35	5.61	0.96	2.02	1.83	1.96	3.12	2.31	2.05	1.5	2.51	3.66	3.89	4.07	3.35	4.1	4.34	4.6	2.83	3.31	2.83	2.55	3.12	4.49	4.01	3.14	3.82	3.03	3.34	3.72	3.17	11.43	9.11	9.25	9.71	3.44	3.35	4.85	2.9	2.98	0	2.12	4.28	4.49	5.15	5.4	2.95	3.59	4.26	2.83	5.92	4.87	2.83	6.15	4.4	3.6	0	2.24	4.47	2.26	0.49	2.62	0.8	1.37	3.5	1.54	11.9	76.42	31.55	46.46	38.26	45.88	41.08	25	9.29	12.12	30.09	11.6	28.93	10.79	9.42	21.63	9.95	16.79	19.26	12.74	20.23	36.77	34.1	75.25	85.59	6.98	47.67	33.39	64.58	21.89	37.11	36.27	4.81	54.82	47.48	19	45.23	19.43	19.76	8.66	31.79	6.48	47.51	53.1	27.84	36.07	28.73	23.69	7.8	146.45	45.84	71.17	111.4	43.08	61.39	83.29	24.8	29.69	0	0	0	2.98	0	3.01	3.7	3.64	2.73	3.08	3.22	2.04	3.98	3.47	4.06	2.87	2.45	1.87	3.08	2.91	1.71	2.56	1.49	3.56	2.86	3.71	2.83	2.84	4.31	3.31	4.86	1.96	3.2	3.92	3.1	6.52	7.67	9.02	8.21	11.6	10.6	5.82	6.22	8.78	9.93	8.92	7.9	5.09	6.08	11.99	9.43	11.87	9.05
HORVU3Hr1G022620	1.66	1.86	1.95	1.81	2.94	2.63	3.69	2.84	1.62	1.85	1.46	1.67	2.44	2.38	2.38	1.63	1.93	1.8	1.56	1.77	1.76	1.76	0.95	1.25	1.01	0.99	1.72	1.86	1.57	1.78	1.6	1.21	1.11	1.23	1.25	1.18	1.07	1.16	0.49	0.8	0.97	0.97	1.01	0.88	1.07	1.32	1.74	1.47	1.13	0.84	0.89	1.44	0.64	1.07	0.91	1.23	0.83	0.91	0.82	0.75	0.66	1.36	0.96	0.85	0.73	0.78	0.85	1.84	0.93	1.1	1.29	1.05	1.51	1.33	1.78	1.22	1.85	1.19	0.92	0.97	0.84	0.87	24.37	23.33	21.23	22.28	4.29	13.15	6.46	9.23	11.81	0	3.88	4.04	5.99	4.92	11.33	9.57	7.86	7.73	4.22	5.43	6.75	4.51	11.85	5.76	5.14	7.9	8.6	11.42	4.83	3.35	6.32	0.55	3.6	4.43	3.7	9.09	40.24	9.43	92.9	86.7	30.5	37.76	33.94	78.77	10.75	47.03	27.89	35.31	61.72	36.02	22.44	36.43	33.84	15.19	10.1	9.8	34.5	40.41	15.81	17.74	41.94	29.28	31.98	7.6	35.78	36.44	41.32	37.6	79.36	25.98	24	33.1	7.92	9.73	24.34	49.2	46.04	45.95	12.46	98.13	32.34	37.22	44.8	39.05	10.29	55.97	34.7	13.37	16.01	14.56	15.06	14.38	65.73	0	0	0	1.08	0	2.33	1.53	2	1.41	1.16	1.33	0.67	1.83	1.35	1.51	2.63	1.39	1.54	1.31	0.75	1.03	1.54	0.92	1.42	1.38	1.34	1.62	1.3	2.09	1.37	2.81	1.44	2.78	1.55	2.15	55.18	38.2	62.7	32.89	86.79	96.74	48.77	61.1	64.3	40.27	53.37	109.4	47.67	50.3	67.09	42.09	31.11	31.17
HORVU3Hr1G022640	25.31	24.53	22.34	23.38	21.96	22.08	20.87	21.44	27.66	26.12	27.47	26.7	31.47	31.4	42.1	43.74	39.73	42.08	36.27	35.51	36.16	35.87	45.87	46.06	44.43	44.26	41.7	43.87	42.61	43.64	46.55	49.46	46.78	50.13	28.51	30.68	30.69	30.91	31.4	31.9	30.69	24.21	28.43	29.28	25.6	28.24	31.42	32.19	30.8	29.84	32.28	29.51	29.9	10.7	11.23	10.58	17.14	18.73	15.31	13.6	13.19	13.72	31.44	30.67	29.66	38.26	36.67	36.17	21.15	19.92	16.71	77.36	76.56	74.57	29.12	28.88	27.3	53.98	57.51	62.93	18.18	18.06	5.38	11.33	6.86	6.22	49.09	29.31	74.77	40.05	42.74	0	148.51	59.94	80.43	31.82	55.66	150.96	132.54	109.46	77.63	88.37	33.05	71.46	106.39	90.99	39.04	4.01	2.19	0.11	0.32	0	0.05	0.45	0.72	0.85	1.94	2.95	0.82	0.22	3.23	17.62	1.7	0.17	1.67	10.66	3.68	1.96	0	0.47	0.75	0	6.02	27.67	4.66	9.36	12.91	3.48	15.34	1.72	0.54	0.15	8.17	4.52	4.65	13.77	3.81	3.09	8.16	11.88	1.04	5.25	9.25	4.85	1.08	1.4	5.94	0	0.61	0.65	1.75	0.55	1.24	7.2	18	0	1.21	0.76	0.26	0.56	2.01	8.22	6.17	24.86	1.9	0	0	0	23.15	0	38.34	38.99	37.58	27.58	33.65	29.04	25.91	43.45	30.9	49.22	53.39	53.73	24.84	43.57	53.59	28.79	35.24	33.85	50.85	39.08	43.31	36.7	40.11	40.91	50.41	46.5	27.69	43.66	28.48	52.11	316.16	89.35	4.16	14.34	6.29	5.51	278.05	367.86	207.9	20.87	55.03	387.88	262.14	302.42	7.95	6.71	15.29	31.39
HORVU3Hr1G022660	27.95	27.58	28.7	29.08	27.22	26.25	28.82	27.9	24.13	23.1	23.17	23.84	25.21	24.4	25.36	27.79	26.33	25.3	24.21	23.98	25.3	23.66	26.06	25.39	28.39	27.61	31.02	30.65	31.09	29.96	28.8	28.64	27.77	27.4	31.64	30.53	30.33	30.62	28.47	31.16	29.16	32.81	33.87	30.41	33.32	34.46	29.88	31.45	33.31	32.35	30.36	32.69	31.61	16.16	17.53	17.84	15.41	19.08	16.65	16.24	15.99	15.55	16.44	14.48	15.97	17.84	15.66	18.07	18	18.09	18.67	19.65	20.97	19.57	16.22	15.2	18.38	17.69	20.29	19.7	17.92	15.28	19.3	20.8	15.83	17.37	24.19	15.96	29.95	22.03	12.93	0	25.3	19.33	19.42	22.53	17.52	23.44	18.65	33.06	19.93	24.8	27.39	24.64	31.1	27.51	27.11	4.22	7.35	6.46	3.63	1.69	4.87	2.47	5.54	7.92	6.08	23.7	40.33	16.76	51.22	15.48	38.25	33.78	28.24	56.5	39.23	44.07	40.75	21.25	35.89	38.01	42.44	33.49	20.11	33.93	20.08	29.97	38.28	33.24	40.52	25.92	43.86	62.92	79.17	28.22	22.55	14.57	62.75	28.6	18.5	31.57	61.61	32.84	14.13	16.26	8.23	16.77	33.2	30.25	20.62	31.19	21.23	33.02	34.56	40.49	13.5	54.78	19.28	18.62	45.16	16.3	33.47	61.51	35.55	0	0	0	35.67	0	17.76	19.32	18.27	16.68	18.09	17.31	18.24	16.39	18.2	21.85	16.48	17.79	20.33	20.53	18.45	13.68	18.28	13.05	17.87	18.78	18.34	17.11	18.41	17.6	15.06	21.03	16.34	19.53	32.14	20.6	38.17	44.01	25.81	31.15	31.85	27.26	37.41	35.5	52.94	37.75	46.57	59.44	34.08	26.68	34.74	29.35	43.52	43.72
HORVU3Hr1G022710	15.18	14.92	14.78	14.88	16.26	17.12	16.13	16.27	15.69	16.25	16.64	15.07	15.68	15.28	13.76	14.47	13.75	13.32	15.43	15.02	15.55	15.23	13.24	13.82	13	13.84	14.77	14.9	14.57	14.77	13.33	13.94	13.44	14.13	13.6	14.04	13.73	13.26	11.4	12.77	13.52	12.21	12.87	12.26	13.1	15.74	13.63	14.86	14.26	13.35	13.74	13.17	12.9	9.07	9.97	9.63	8.5	8.36	10.26	8.73	9.8	9.24	9.89	10.11	10.64	13.54	15.31	14	14.58	14.57	13.9	15.16	14.14	12.97	15.02	14.23	14.85	14.7	13.55	13.31	14.9	12.04	12.44	10.62	10.99	10.53	16.97	16.15	14.05	17.44	16.56	0	10.51	15.15	15.58	16.35	15.29	17.54	16.81	14.5	13.39	21.95	16.47	14.9	14.85	15.29	16.39	2.03	4.33	4.47	2.86	1.71	3.93	1.18	3.55	1.83	3.92	21.11	63.15	40.29	26.09	35.03	31.9	43.34	21.08	31.93	32.82	39.08	33.24	36.98	27.18	17.05	33.84	26.99	30.15	30.09	35.98	34.1	40.58	40.56	54.91	81.09	36.91	29.64	33.48	84.89	21.91	76.68	45.25	10.81	33.72	30.02	19.29	20.05	68.77	34.23	38.49	33.76	21.27	35.49	61.2	35.96	33.17	83.82	64.57	22.26	139.85	38.14	39.21	82.19	30.25	58.36	67.5	34.96	29.46	0	0	0	11.87	0	18.58	18.22	17.89	16.36	17.64	14.19	12.85	15.91	18.69	18.46	19.04	18.44	15.85	17.61	19.79	13.81	16.84	13.11	17.97	16.41	19.19	16.41	15.68	19.46	16.2	22.6	14.81	18.88	21.83	19	16.56	18.93	22.39	18.09	28.49	32.06	13.52	14.59	17.66	24.78	17.08	15.93	12.86	16.54	30.96	23.26	24.46	18.07
HORVU3Hr1G022720	0	0	0	0	0	0	0	0	0	0	0	0	0	0.03	0	0	0	0	0	0	0	0	0	0	0	0	0	0	0	0	0	0	0	0	0	0	0	0	0	0	0	0	0	0	0	0	0	0	0	0.03	0	0.02	0	0	0	0	0	0	0	0	0	0	0	0	0	0	0	0	0	0	0	0	0	0	0	0	0	0	0	0	0	0	0	0	0	0	0	0	0	0	0	0	0	0	0	0	0	0	0	0	0	0	0	0	0	0	0	0	0	0	0	0	0	0	0	0	0	0	0.03	0	0	0	0	0	0	0	0	0	0	0	0	0	0	0	0	0	0	0	0	0	0	0	0	0	0.06	0	0	0	0	0	0	0	0	0	0	0	0	0	0	0	0	0	0	0	0	0	0	0	0	0	0	0.54	0	0	0	0	0	0	0	0	0	0	0	0	0	0	0	0	0	0	0	0	0	0	0	0	0	0	0	0	0	0	0	0	0	0	0	0	0	0	0	0	0	0.01	0	0	0	0	0	0	0	0	0	0	0	0	0	0
HORVU3Hr1G022760	0	0	0	0	0	0	0	0	0	0	0	0	0	0	0	0	0	0	0	0	0	0	0	0	0	0	0	0	0	0	0	0	0	0	0	0	0	0	0	0	0	0	0	0	0	0	0	0	0	0	0	0	0	0	0	0	0	0	0	0	0	0	0	0	0	0	0	0	0	0	0	0	0	0	0	0	0	0	0	0	0	0	0	0	0	0	0	0	0	0	0	0	0	0	0	0	0	0	0	0	0	0	0	0	0	0	0	0	0	0	0	0	0	0	0	0	0	0	0	0	0	0	0	0	0	0	0	0	0	0	0	0	0	0	0	0	0	0	0	0	0	0	0	0	0	0	0	0	0	0	0	0	0	0	0	0	0	0	0	0	0	0	0	0	0	0	0	0	0	0	0	0	0	0	0	0	0	0	0	0	0	0	0	0	0	0	0	0	0	0	0	0	0	0	0	0	0	0	0	0	0	0	0	0	0	0	0	0	0	0	0	0	0	0	0	0	0	0	0	0	0	0	0	0	0	0	0	0
HORVU3Hr1G022800	1.22	0.96	1.11	1.08	1.02	0.36	0.55	0.52	0.3	0.57	0.49	0.83	0.57	0.89	1.1	0.98	1.08	0.71	0.58	0.37	0.53	0.69	0.79	1.01	0.73	1.08	1.31	0.92	1.37	1.07	0.93	0.67	0.68	0.75	0.62	0.56	0.67	0.27	0.54	0.45	0.94	1.05	0.53	0.83	1.36	0.57	0.93	0.48	0.19	0.63	0.83	1	0.83	0.35	0.44	0.12	0.31	0.23	0.17	0.61	0.44	0.68	0.48	0.72	0.55	0.18	0.13	0.13	0.12	0.19	0.09	0.22	0.1	0.32	0.22	0.21	0.13	0.21	0.17	0.34	0.01	0.13	39.31	37.51	34.69	36.99	0.34	0.18	0.76	0.62	0.06	0	0.1	0.21	0.85	1.34	0.7	0.1	0.5	0.35	1.65	0.36	0.44	0.32	1.27	0.48	0.48	0	0.63	0	0	0.23	0	0	0.48	0.93	0.41	1.93	4.5	0.64	6.22	0	0.42	8.14	2.16	0	1.08	4.84	1.5	1.44	0.33	6.95	0.66	2.34	1.03	0.38	0.48	0.54	12.03	1.24	1.57	0.33	0	0.48	0.25	0.25	0.32	9.23	0.63	0	0.86	1.21	1.14	2.06	7.43	1.01	1.38	0	2.59	5.62	9.25	7.8	3.5	0.1	0.55	1.57	3.69	4.64	1.68	1.22	1.51	0.38	0	0.15	6.68	0	0	0	1.43	0	0.19	0.4	0.35	0.13	0.56	0.33	0.12	0.27	0.42	0.43	0.39	0.24	0.23	0.26	0.09	0.22	0.7	0.21	0.35	0.53	0.43	0.26	0.11	0.38	0.59	0.37	0.38	0.44	0.57	0.36	28.16	20.71	32.01	34.83	39.71	46.01	30.9	20.73	8.62	10.78	6.51	7.05	24.34	29.24	28.82	34.23	10.1	9.42
HORVU3Hr1G022830	0	0	0	0	0	0	0	0	0	0	0.53	0	0	0	0	0	0	0	0	0	0	0	0	0	0	0	0	0	0	0	0	0	0	0	0	0	0	0	0	0	0	0	0	0	0	0	0	0	0	0.63	0	0	0	0	0	0	0	0	0	0	0	0	0	0	0	0	0	5.32	0	0	0	0	0	0	0	0	0	0	0	0	0	0	0	0	0	0	0	0	0	0	0	0	0	0	0	0	0	0	0	0	0	0	0	0	0	0	0	0	0	0	0	0	0	0	0	0	0	0	0	0	0	0	0	0	0	0	0	0	0	0	0	0	0	0	0	0	0	0	0	0	0	0	0	0	0	0	0	0	0	0	0	0	0	0	0	0	0	0	0	0	0	0	0	0	0	0	0	0	0	0	0	0	0	0	0	0	0	0	0	0	0	0	0	0	0	0	0	0	0	0	0	0	0	0	0	0	0	0	0	0	0	0	0	0	0	0	0	0	0	0	5.39	4.51	0	0.59	0	4.98	1.02	0	0.73	0.25	0.78	0	1.4	1.25	4.56	3.37	0	0.35
HORVU3Hr1G022850	20.99	20.2	20.82	20.68	23.8	23.89	23.22	24.5	20.91	20.44	21	21.11	25.07	25.82	25.13	24.42	24.66	25.76	25.12	25.37	25.16	24.74	27.1	27.45	26.61	27.86	26.09	25.88	25.6	24.87	30.31	29.4	29.92	29.57	33.77	33.71	32.38	35.57	34.74	32.33	33.85	30.6	30.73	30.64	29.4	32.25	31.52	30.75	32.55	30.13	29.99	29.73	30.07	10.15	10.64	9.85	9.84	11.3	11.35	11.52	10.36	11.49	12.2	13.35	13.5	14.89	14.01	14.55	12.85	12.62	12.36	13.68	13.71	11.5	14.04	12.43	13.3	11.91	13.45	11.43	14.2	9.71	57.74	51.41	52.99	52.42	27.92	23.77	27.34	29.21	20.58	0	26.64	26.62	22.81	25.34	24.09	52.18	24.48	28.91	18.74	24.54	26.71	30.37	26.26	28.71	33.16	15.57	20	13.03	7.7	5.77	8.41	2.12	8	5.86	8.31	22.93	49.52	41.03	88.89	29.26	74.23	37.67	47.23	36.54	20.38	55.32	43.82	49.5	25.81	27.82	17.13	18.34	8.57	36.6	34.26	25.67	49.13	59.81	57.37	40.23	16.36	53.97	21.47	8.97	37.79	23.47	16.95	11.53	58.18	57.12	10.86	67.48	16.29	19.89	23.8	46.4	49.5	35.2	39.51	31.76	35.51	10.2	29.47	44.97	15.45	56.58	59.5	46.67	63.35	21.94	17.28	23.12	63.97	0	0	9.79	18.39	0	16.08	15.76	16.51	12.8	13.78	13.62	11.72	14.92	14.5	16.35	14.31	14.96	15.85	16.15	14.61	10.96	14.43	11.63	16.27	14.98	15.55	15.82	14.89	15.83	14.89	18.63	13.56	14.08	20.01	16.94	51.51	69.01	64.61	59.22	68.43	70.19	42.4	48.37	69.27	82.8	75.11	64.6	41.4	47.72	67.09	68.54	90.41	73.32
HORVU3Hr1G022880	0.64	0.39	0.41	0.4	0.36	0.35	0.7	0.44	0.35	0.22	0.26	0.51	0.95	0.74	0.87	0.44	0.43	0.58	1	0.81	0.72	0.94	0.98	1.21	1.08	0.86	1.14	0.9	0.58	0.73	0.83	1.03	0.62	0.57	1.22	1.46	1.26	0.9	1.51	1.55	1.1	1.11	0.21	1.35	0.58	2.24	1.55	0.79	1.42	1.12	0.89	1.09	0.91	0	0.05	0	0.07	0.05	0	0	0	0.33	0.03	0.01	0	0.19	0.05	0.1	0.04	0	0	0.18	0.37	0	0.11	0	0	0	0.03	0	0.04	0	0.08	0	0	0	0.02	0.32	0.09	0.32	0.12	0	0.35	0.5	0	0	0.16	0.26	0	0.1	0.13	0.13	0	0.06	0	0.19	0.21	0	0	0	0	0	0	0.19	0	0	0	0	0	0	0	0	0	0	0	0	0	0	0	0	0	0	0	0	0	0	0	0	0	0	0	0	0	0	0	0	0	0	0	0	0	0	0	0	0	0	0	0	0	0	0	0	0	0	0	0	0	0	0	0	0	0	0	0	0	0	0	0	0	0	0	0	0	0	0	0	0	0	0.06	0	0.2	0	0.09	0.08	0	0.09	0	0	0	0	0	0	0	0	0.2	0	0.07	0	0.1	0.08	0	0.24	0.35	0.26	0.46	0.27	0.13	0.13	0.17	0.28	0.31	0.08	0.26	0.39	0.6	0.46	0.36	0.06
HORVU3Hr1G022890	0	0	0	0	0	0	0	0	0	0	0	0	0	0	0	0	0	0	0	0	0	0	0	0	0	0	0	0	0	0	0	0	0.06	0	0	0	0	0	0	0	0	0	0	0	0	0	0	0	0	0	0	0	0	0	0	0	0	0	0	0	0	0	0	0	0	0	0	0	0	0	0	0	0	0	0	0	0	0	0	0	0	0	0	0	0	0	0	0	0	0	0	0	0	0	0	0	0	0	0	0	0	0	0	0	0	0	0	0	0	0	0	0	0	0	0	0	0	0	0	0	0	0	0	0	0	0	0	0	0	0	0	0	0	0	0	0	0	0	0	0	0	0	0	0	0	0	0	0	0	0	0	0	0	0	0	0	0	0	0	0	0	0	0.02	0	0	0	0	0	0	0	0	0.75	0	0	0	0	0	0	0	0	0	0	0	0	0	0	0	0	0	0	0	0	0	0	0	0	0	0	0	0	0	0	0	0	0	0	0	0	0	0	0	0	0	0	0	0	0	0	0	0	0	0	0	0	0	0	0	0
HORVU3Hr1G022940	0	0	0	0	0	0	0	0	0	0	0	0	0	0	0	0	0	0	0	0	0	0	0	0	0	0	0	0	0	0	0	0	0	0	0	0	0	0	0	0	0	0	0	0	0	0	0	0	0	0	0	0	0	0	0	0	0	0	0	0	0	0	0	0	0	0	0	0	0	0	0	0	0	0	0	0	0	0	0	0	0	0	0	0	0	0	0	0	0	0	0	0	0	0	0	0	0	0	0	0	0	0	0	0	0	0	0	0	0	0	0	0	0	0	0	0	0	0	0	0	0	0	0	0	0	0	0	0	0	0	0	0	0	0	0	0	0	0	0	0	0	0	0	0	0	0	0	0	0	0	0	0	0	0	0	0	0	0	0	0	0	0	0	0	0	0	0	0	0	0	0	0	0	0	0	0	0	0	0	0	0	0	0	0	0	0	0	0	0	0	0	0	0	0	0	0	0	0	0	0	0	0	0	0	0	0	0	0	0	0	7.22	19.93	35.69	57.35	0.81	2.53	0.39	6.59	25.82	155.22	17.68	0	0	1.31	0.26	47.71	62.31	38.42
HORVU3Hr1G022950	0	0	0	0	0	0	0	0	0	0	0	0	0	0.01	0	0	0	0	0	0	0	0	0	0	0	0	0.01	0.01	0.01	0	0	0	0	0	0	0	0	0	0	0	0	0	0	0	0	0	0	0	0	0	0	0	0	0	0	0	0	0	0	0	0	0	0	0	0	0	0	0	0	0	0	0	0	0	0	0	0	0	0	0	0	0	1.96	2.19	1.88	1.98	0	0	0	0	0	0	0	0	0	0	0	0	0	0	0	0	0	0	0	0	0	2.53	3.47	0.43	0.28	0.11	0.45	0.02	0.05	0	0.1	0	0	0.37	0	0	0.22	0	0	0	0	0	2.15	0.12	0	0	0	0	0	0.08	0.13	0.02	0.09	0	0.09	0.05	0	0.11	0	0	0.02	0	0	0	0.06	0.07	0	0.09	0	0.2	0	0.36	0	0	0.5	0	0	0	0	0	0	0	0.25	0.17	0.5	0	0	0	0	0	0	0	0	0	0	0	0	0	0	0	0	0	0	0	0	0	0	0	0	0	0	0	0	0	0	0	0	0	0	0	0	0	0	0	0.02	0.01	0.01	0.03	0.14	0.16	0.03	0.01	0.02	0.11	0.07	0.02	0	0.01	0.14	0.01	0.03	0.04
HORVU3Hr1G022960	1.71	1.63	1.6	1.88	1.18	0.92	1.01	1.31	1.01	1.23	1.33	0.94	0.93	1.09	1.39	1.52	1.76	1.47	1.13	1.04	0.96	1.15	0.97	0.84	0.82	1.04	1.14	1.15	0.96	0.94	0.85	0.97	1.17	0.95	0.55	0.8	0.62	0.77	0.87	0.8	0.79	0.67	1.25	0.6	0.9	1.25	0.83	1.34	1.34	0.71	0.62	1.06	0.56	0.87	1.97	1.75	1.7	2.21	2.6	1.93	1.26	1.48	1.21	1.47	1.19	1.69	2.71	1.53	1.46	1.2	1.15	0.99	2.03	1.26	0.67	0.82	1.14	1.75	1.4	1.25	1.56	1.31	2.75	3.15	4.69	4.21	0.31	0.85	1.28	1.99	0.75	0	1.68	0.3	0.79	0.68	1.67	2.08	1.9	1.24	1.14	1.63	0.96	0.82	0.94	5.58	2.56	0	0.22	0.03	0	0.21	0.03	0.1	0.23	0	0.05	0	0	3.43	0.22	0	0.99	0.29	0	0	0	0	0	1.57	0.24	0.36	0	0.73	0.33	1.18	1.92	7.31	0.5	19.35	0.15	0	0	0	0.08	0	2.2	0	0.16	0	0.03	4.64	0	0.23	0	0.9	8.3	1.41	0.39	0.5	0.87	0	0.18	0	0.2	0	1.13	0.42	0.25	0	0	0.99	0.04	0.43	0	0	0	0	1.51	0	8.41	4.42	6.1	6.41	6.15	6.63	5.41	9.62	4.62	8.83	4.07	5.43	8.39	7.3	8.27	7.19	3.59	9.13	4.72	6.32	7.55	6.95	6.2	7.12	6.63	7.12	6.07	4.99	5.43	9.04	2.34	8.53	14.72	16.71	3.73	4.44	1.97	3.14	13.51	59.15	6.42	1.45	3.19	3.31	4.87	26.4	33.25	11.15
HORVU3Hr1G023150	0	0	0	0	0	0	0	0	0	0	0	0	0	0	0	0	0	0	0	0	0	0	0	0	0	0	0	0	0	0	0	0	0	0	0	0	0	0	0	0	0	0	0	0	0	0	0	0	0	0	0	0	0	0	0	0	0	0	0	0	0	0	0.02	0.02	0.02	0	0	0	0	0	0	0	0	0	0	0	0	0	0	0	0	0	2.06	1.8	1.28	1.7	0	0	0	0	0	0	0	0	0	0	0	0	0	0	0	0	0	0	0.11	0	0	0	0.02	0	0	0	0	0	0.05	0.27	0.16	0	0	0	0	0	0	0	0	0	0.43	0	0	0	0	0	0	0	0	0	0	0	0.59	0	0	0	0	0	0	0	0	0	0	0	0	0	0	0	0	0	0	0	0	0	0	0	0	0	0	0	0	0	0	0	0.13	0	0	0	0	0	0	0	0	0	0	0	0	0	0	0	0	0	0	0	0	0	0	0	0	0	0	0	0	0	0	0	0	0	0	0	0	0	0	0	0	0	0.02	0	0	0.02	0	0	0	0	0	0	0	0	0	0	0	0
HORVU3Hr1G023160	10	10.01	10.06	9.53	11.45	11.98	11.72	11.85	8.91	9.55	9.14	9.19	8.71	8.09	10.79	9.49	9.35	9.53	8.69	9.17	8.91	8.9	4.95	4.75	5.71	5.65	7.21	6.42	7.92	7.09	5.2	4.67	5.11	5.72	3.19	3.67	3.37	3.19	3.23	2.9	3.12	3.89	3.9	3.45	3.5	3.43	3.4	3.77	3.11	3.58	3.45	3.72	3.47	2.01	2.08	1.82	2.19	3.03	2.32	2.12	3.5	2.16	2.51	2.4	2.3	1.54	2.06	2.44	1.65	1.94	2.22	3.24	2.39	2.65	3.36	4.78	4.32	3.09	2.36	2.34	2.17	2.75	4.1	3.78	4.03	4.24	7.83	14.32	7.89	10.32	15.83	0	3.75	8.25	6.82	6.44	11.47	6.18	6.19	9.4	5.67	4.41	9.33	6.05	7.98	4.75	6.24	8.52	4.7	6.5	7.57	2.02	7.2	0.52	2.62	0.34	4.2	9.19	16.52	10.96	30.55	5.09	17.18	15.83	6.89	10.87	7.71	25.87	21.8	21.79	8.15	3.74	1.92	5.56	8.99	20.17	8.8	2.18	15.27	19.01	13.45	9.73	5.16	26.01	9.04	3.7	16.7	8.87	3.28	1.13	59.31	19.37	0.81	33.28	1.29	4.1	9.27	22.1	17.27	16.13	7.24	25.67	15.18	2.86	9.55	7.3	5.97	26.96	9.43	7.92	28.58	5.38	5.69	13.48	10.08	0	0	0	5.36	0	5.93	8.45	5.98	4.62	5.3	3.93	4.02	6.95	4.17	6.27	6.63	6.45	6.77	9.82	6.47	3.28	4.08	3.65	6.52	5.92	7.08	4.74	7.31	8.76	5.07	9.27	5.03	7.69	8.31	7.04	11.56	13.81	9.38	10.29	7.67	9.46	10.78	16.13	18.45	16.53	13.88	18.9	10.22	9.07	9.25	10.56	14.43	17.87
HORVU3Hr1G023180	0	0	0	0	0	0	0	0	0	0	0	0	0	0	0	0	0	0	0	0	0	0	0	0	0	0	0	0	0	0	0	0	0	0	0	0	0	0	0	0	0	0	0	0	0	0	0	0	0	0	0	0	0	0	0	0	0	0	0	0	0	0	0	0	0	0	0	0	0	0	0	0	0	0	0	0	0	0	0	0	0	0	0	0	0	0	0	0	0	0	0	0	0	0	0	0	0	0	0	0	0	0	0	0	0	0	0	0	0	0	0	0	0	0	0	0	0	0	0	0	0	0	0	0	0	0	0	0	0	0	0	0	0	0	0	0	0	0	0	0	0	0	0	0	0	0	0	0	0	0	0	0	0	0	0	0	0	0	0	0	0	0	0	0	0	0	0	0	0	0	0	0	0	0	0	0	0	0	0	0	0	0	0	0	0	0	0	0	0	0	0	0	0	0	0	0	0	0	0	0	0	0	0	0	0	0	0	0	0	0	0	0	0	0	0	0	0	0	0	0	0	0	0	0	0	0	0	0
HORVU3Hr1G023210	0.69	0.92	0.95	0.9	0.78	0.75	0.61	0.62	0.36	0.36	0.28	0.19	0.22	0.43	0.4	0.37	0.55	0.42	0.47	0.47	0.48	0.43	0.32	0.57	0.37	0.45	0.39	0.69	0.55	0.56	0.54	0.22	0.67	0.37	0.39	0.68	0.21	0.52	0.29	0.38	0.44	0.4	0.4	0.27	0	0.38	0.37	0.37	0.27	0.09	0.35	0.14	0.11	0.24	0.27	0.51	0.36	0.5	0.63	0.64	0.44	0.45	0.22	0.57	0.29	0.14	0.06	0.13	0.03	0.18	0.14	0.61	0.57	1.15	0.14	0.24	0.11	0.43	0.15	0.08	0.1	0.88	0.15	0.25	0.24	0.09	8.95	6.64	2.52	10.75	9.86	0	9.94	9.4	22.81	3.19	15.21	44.03	37.24	2	12.52	17.87	3.04	2.25	35.9	25.38	2.38	0	0	0	0	0	0	0	0	0	0	0	0	0	0	0	0	0	0	0	0	0.11	0	0	0	0	0	0	0	0	0	0	0	0	0	0.28	0	0	0	0	0	0	0.22	0	0	0.05	0	0	0	0	0	0	0	0	0	0	0	0	0	0	0	0	0	0	0	0	0	0	0	0	0	9.16	0.18	0	0.04	0	0.19	0.11	0.04	0.03	0.07	0.04	0	0.04	0	0	0.11	0	0.04	0	0	0.03	0	0.17	0.2	0.03	0	0.03	0.09	0.07	0.09	0.12	0.22	0.08	0.15	0.05	0.12	0.16	0.03	0	0.39	0.06	0.03	0.08	0.01	0.05	0.07	0.08	0.08	0.06	0	0.05
HORVU3Hr1G023220	53.76	55.37	52.32	58.5	33.16	33.47	31.74	30.62	56.02	61.44	64.95	58.37	32.46	30.77	36.46	37.21	35.15	30.29	28.74	29.92	27.63	31.6	41.16	40.16	39.89	47.03	35.83	35.66	34.98	38.87	45.57	45.44	44.29	45.73	66	65.26	62.32	61.2	58.83	69.46	64.74	57.82	66.01	76.27	69.22	56.12	56.68	62.26	51.17	68.34	71.11	64.61	68.42	42.91	41.78	38.23	26.82	56.74	42.68	57.34	31.03	37.25	24.22	30.51	42.4	41.51	45.92	47.88	35.46	52.99	33.34	48.22	35.19	34.56	32.29	30.84	39.11	34.85	65.25	34.67	73.75	39.83	36.83	13.91	17.44	14.95	34.03	75.46	27.25	48.21	49.39	0	70.79	27.66	28.16	22.48	48.21	50.93	34.2	24.1	36.04	23.97	38.26	46.78	18.63	47	132.79	0	7.27	5.82	1.41	1.01	3.11	1.22	1.63	1.72	1.27	0.24	1.73	2.24	1.95	0.06	0.7	2.05	0.48	0	1.56	0.74	0.39	1.06	3.51	0.04	0.35	0	0.25	0.24	3.61	4.22	2.02	1.24	1.6	0.62	0.63	0.9	0.68	0.03	1.35	0.04	1.54	0.9	0.25	1.13	0.37	0.99	0.24	4.78	5.3	0	1.36	1.88	0.89	0.92	1.56	0.72	0.4	0	1.53	2.36	0.75	0.67	0.2	0.65	0.56	1.47	0.66	0	0	0	45.86	0	30.2	30.6	23.66	28.11	34.88	38.43	61.77	26.87	59.47	21.44	21.54	23.66	34.49	21.29	24.08	26.78	33.76	36.29	35.58	24	26.64	28.92	30.14	25.76	30.03	23.73	37.95	37.44	46.72	27.28	6.31	4.32	5.57	6.3	6.72	8.33	5.94	4.03	2.42	2.94	2.05	1.8	3.94	6.82	8.16	6.01	3.41	1.97
HORVU3Hr1G023230	46.1	44.35	45.99	43.36	71.46	68.54	69.11	70.42	22.34	23.29	22.84	23.39	141.43	139.51	152.64	149.3	152.94	149.2	176.45	171.78	174.78	172.34	203.28	201.6	196.41	200.64	217.88	219.21	216.64	217.82	222.69	221.95	226.54	224.07	221.01	220.27	216.09	215.6	217.84	220.12	212.23	240.75	235.58	229.39	241.17	256.41	249.44	260.19	244.22	232.15	225.23	223.53	233.79	3.28	4.24	2.46	6.87	7.87	7.53	3.49	4.08	3.87	9.62	9.17	9.8	8.56	8.33	10.36	5.62	4.01	4.08	12.81	10.14	9.13	8.03	7.3	7.34	2.52	2.59	2.34	2.49	1.65	6.33	5.98	5.45	6.86	48.43	2.91	12.56	11.85	4.48	0	38.36	26.63	5.93	3.59	1.53	12.87	10.07	18.57	1.56	13.55	39.12	2.76	52.44	80.96	42.31	0	1.39	1.02	0.3	0	1.8	0.51	1.92	1.51	1.56	1.88	282.51	1.6	1.64	20.14	1.97	9.7	0.07	2.12	2.08	159.96	33.87	4.22	17.11	0.72	14.41	4.26	2.58	9.82	1.92	19.44	28.47	6.72	672.84	19.2	191.15	493.08	161.93	1141.23	11.6	30.96	81.73	10.39	0.19	5.4	62.13	10.85	1.46	3.26	7.62	3.21	5.04	5.64	10.15	0.52	5.6	63.21	19.07	50.9	1610.78	105.84	12.9	124.5	260.41	111.66	718.63	699.59	5.52	0	0	2.45	13.01	0	4.87	6.84	8.54	2.36	3.17	1.5	2.85	8.49	3.3	12.22	5.61	7.67	4.11	12.83	6.46	1	2.61	1.62	6.76	5.28	6.88	3.26	2.43	8.73	12.36	16.3	3.42	4.76	7.4	15.32	2.48	1.85	2.48	2.12	5.78	3.15	3.25	1.9	1.93	3.02	2.85	3.43	0.95	1.83	3.87	2.07	1.71	1.95
HORVU3Hr1G023260	37.05	40.81	41.58	40.55	45.12	45.2	44.58	47.43	36.66	35.83	35.37	33.89	39.78	40.6	40.16	38.14	39.45	40.2	39.68	37.41	37.99	39.26	24.68	27.97	29.71	28.44	29.7	30.35	30	30.92	24.9	23.46	26.5	24.44	18.11	17.45	20.15	14.15	18.85	18.25	20.92	17.83	22.91	16.13	17.82	18.61	22.53	18.98	22.98	17.46	17.13	18	19.11	12.94	15.19	13.29	14.89	15.89	16.45	16.6	12.41	16.86	19.01	19.23	19.04	15.71	20.35	16.16	17.11	19.9	18.25	18.14	20.47	20.14	20.92	21.54	23.35	19.57	20.2	20.37	15.48	14.29	37.02	37.03	35.75	35.65	59.04	65.07	59.57	63.97	65.46	0	47.74	69.7	55.01	53.72	68.88	67.7	68.29	69.76	56.72	69.24	66.21	54.06	60.56	66.92	58.83	19.84	26.68	130.26	72.15	38.3	77.89	38.83	50.8	30.21	57.05	76.63	179.5	225.8	86.92	75.34	114.55	169.34	100.23	112.14	79.84	107.76	106.49	125.19	145.65	96.49	118.85	79.25	94.73	164.55	188.94	147.71	154.9	171.84	160.04	185.91	101.59	119.92	116.68	119.74	143.84	164.66	148.25	81.51	128.27	187.02	83.24	190.32	198.43	194.46	227.96	159.06	150.84	173.22	287.82	181.19	148.88	172.69	138.81	189.45	189.62	151.1	126.54	184.19	87.29	142.35	137.32	74.83	117.81	0	0	0	34.18	0	35.86	32.21	28.66	25.17	28.98	20.87	17.33	29.01	25.55	35.71	31	30.94	28.71	35.13	30.49	18.64	26.76	15.5	31.02	30.83	34.95	26.92	28.43	27.69	28.89	37.18	23.01	28.2	34.4	35.06	109.99	93.08	141.02	138.5	114.24	119.68	102.06	127.6	105.27	90.79	87.64	96.18	71.25	111.94	108.39	131.63	98.29	98.89
HORVU3Hr1G023280	0.95	1.08	0.82	0.79	0.54	0.63	0.71	0.63	0.86	0.8	0.88	1	0.3	0.34	0.4	0.55	0.58	0.5	0.56	0.47	0.41	0.61	0.18	0.27	0.19	0.19	0.28	0.25	0.16	0.24	0.2	0.27	0.23	0.2	0.11	0.18	0.13	0.17	0.17	0.17	0.27	0.1	0.26	0.15	0.2	0.14	0.19	0	0.09	0.14	0.08	0.13	0.24	1.76	1.82	1.72	1.52	2.03	1.84	2.02	2.14	1.62	1.22	0.91	1.17	1.53	2.51	1.93	2.32	2.2	1.98	1.36	1.75	1.24	1.78	1.43	1.69	2.03	1.43	1.78	2.85	2.67	2.4	2.52	3.58	2.6	6.63	6.47	4.06	7.53	19.44	0	7.96	6.58	7.89	5.76	8.17	19.75	19.91	1.12	5.61	5.21	4.37	3.26	15.47	10.76	5.84	0	0.03	0.08	0.08	0	0.07	0	0	0.2	0	0	0.72	0.08	0	0	0	0.77	1.17	0	0	0.88	0	0.09	0.33	1.11	0	0	0	0	0	0.25	1.58	0	0	0	0	0.04	0	0	0.2	0.53	0	0	0	0	0.21	0.07	1.09	0.11	0	0	0.3	0.66	0.04	0.7	1.07	0	0	0	0.8	0.65	0	0	0	0	0	0	0.45	0	0	9.27	0.25	0	0.25	0.45	0.2	0.11	0.29	0.29	0.11	0.26	0.13	0.11	0	0.25	0.19	0.08	0.16	0.16	0.39	0.07	0.11	0.14	0.21	0.47	0.19	0.1	0.17	0.04	0.15	0.57	0.41	0.16	0.55	0.53	0.39	1.04	0.94	0.4	1.85	0.59	0.35	0.63	0.22	0.25	0.87	0.66	0.72	0.72	0.23	0.13
HORVU3Hr1G023300	0.65	0.85	0.73	0.58	0.4	0.51	0.36	0.54	0.46	0.46	0.34	0.12	0.24	0.25	0.5	0.36	0.64	0.37	0.27	0.46	0.48	0.38	0.62	0.39	0.73	0.42	0.39	0.36	0.56	0.46	0.52	0.46	0.34	0.38	0.27	0.31	0.28	0.23	0.25	0.36	0.48	0.22	0.64	0	0.52	0.36	0	0.1	0.2	0.39	0.17	0.39	0.28	0.4	0.4	1	0.84	0.62	0.27	0.71	0.47	0.48	0.2	0.73	0.47	0.61	0.16	0.16	0.15	0.38	0.41	0.3	0.1	0.17	0.42	0.66	0.52	0.16	0.4	0.2	0.23	0.81	0.69	0.19	0.86	0.28	5.64	14.33	7.93	8.87	14.06	0	5	5.42	4.87	8.77	4.57	11.58	8.41	6.28	4.39	3.77	7.96	1.96	7.52	18.3	6.73	0	0.07	0.09	0	0	0	0	0.21	0	0	1.02	1.93	1.35	0	1.54	0.35	1.44	3.5	3.11	6.23	4.27	5.31	0.27	1.75	1.09	0.42	8.54	0	1.8	1.18	6.21	1.28	0.74	3.09	0.9	0.23	1.73	0.55	0.21	2.42	0.2	0.37	1.63	0.58	1.32	7.76	1.98	0.45	0.62	0.67	1.67	1.52	6.13	0.48	2.81	0.87	0.31	0.41	1.68	1.33	1.51	0	1.68	0.54	0.68	2.2	1.59	0.56	0	0	25.34	4.37	0	0.16	0.43	0.17	0.43	0.16	0.48	0.16	0.25	0.41	0.26	0	0.25	0.17	0.46	0.18	0.15	0.55	0.08	0.26	0.24	0.47	0.3	0.17	0.31	0.19	0.17	0.73	0.28	0.57	0.18	4.22	5.3	8.29	10.77	4.19	3.19	3.36	3.38	6.96	8.65	4.9	2.2	3.03	3.54	5.5	9.11	12.17	8.82
HORVU3Hr1G023450	0	0	0	0	0	0	0	0	0	0	0	0	0	0	0	0	0	0	0	0	0	0	0	0	0	0	0	0	0	0	0	0	0	0	0	0	0.02	0	0	0	0	0	0	0	0	0	0	0	0	0	0	0	0	0	0	0	0	0	0	0	0	0	0	0	0	0	0	0	0	0	0	0	0	0	0	0	0	0	0	0	0	0	0	0	0	0	0	0	0	0	0	0	0	0	0	0	0	0	0	0	0	0	0	0	0	0	0	0	0	0	0	0	0	0	0	0	0	0	0	0	0	0	0	0	0	0	0	0	0	0	0	0	0	0	0	0	0	0	0	0	0	0	0	0	0	0	0	0	0.04	0	0	0	0	0	0	0	0	0	0	0	0	0	0	0	0	0	0	0	0	0	0	0	0	0	0	0	0	0	0	0	0	0	0	0	0	0	0	0	0	0	0	0	0	0	0	0	0	0	0	0	0	0	0	0	0	0	0	0	0	0	0	0	0	0	0	0.04	0	0	0	0	0	0	0	0	0.03	0	0	0
HORVU3Hr1G023460	9.81	9.96	6.96	10.73	6.66	4.85	6.81	7.01	7.6	6.55	4.88	6.24	4.06	3.06	6.02	5.43	3.82	4.89	3.46	5.68	3.7	3.46	1.69	3.07	2.17	2.12	1.7	3.25	2.35	3.23	0.95	2.04	1.72	1.46	1.42	0.24	0.46	0.07	0.08	0.47	0.15	0.38	0.41	0.85	0.13	1.5	1.13	0.99	0.68	0.63	1.13	0.72	0.88	2.2	1.13	2.64	0.83	0.51	0.52	1.22	1.14	3.16	1.49	1.92	1.01	0.91	1.92	2.32	1.12	0.69	0.15	1.02	0.87	1.21	0.4	0.53	1	0.94	2.11	1.38	2.7	0.87	109.33	126.72	151.52	125.15	1.68	7.13	3.52	3.42	1.66	0	0.55	3.82	2.48	1.44	4.58	14.64	13.78	2.47	7.39	8.64	3.17	3.23	14.44	2.34	0.82	149.43	64.79	16.26	8.47	15.03	6.97	15.66	9.62	6.35	9.12	0	4.13	0.15	19.03	14.8	9.49	0.62	51.62	12.55	0	4.22	0.15	0.68	0.14	0.45	0.05	1.35	0	0.3	0	0.38	0.81	0.07	3.65	1	1.01	3.91	0.42	0.3	2.79	1.3	0.04	0	19.95	0.19	0.27	0.2	0.09	0.29	0.67	0	0	0.12	0.66	2.17	0.32	0.34	0.12	22.67	0.83	1.44	4.09	1.22	3.02	6.06	0.68	0.43	38.23	0	0	0	0.26	0	2.38	5.91	1.69	4.06	1.54	3.58	1.61	1.96	1.18	1.63	3.58	1.98	2.67	1.76	1.48	3.61	3.77	1.18	2.01	5.3	2.68	2.18	2.9	5.02	1.53	2.37	3.68	3.88	1.79	1.98	119.61	670.74	756.97	718.17	665.93	641.32	353.83	248.56	854.29	836.3	647.66	276.21	122.12	331.89	516.63	500.63	341.9	1100.29
HORVU3Hr1G023480	6.4	5.9	6.26	6.03	3.82	3.75	4.27	4.54	10.91	10.46	10.19	11.12	6.8	8.17	7.52	8.07	8.82	6.69	7.92	8.98	8.74	8.49	7.5	7.84	7.71	7.45	7.57	8.25	7.84	7.92	8.54	7.81	8.37	7.9	7.01	7.64	7.55	8.36	7.19	7.26	7.38	5.79	8.14	6	6.79	8.05	7.94	7.19	7.11	7.94	7.43	7.12	6.72	24.86	21.7	25.1	18.85	22.09	19.9	28.07	32.57	31.48	31.13	30.73	31.52	5.55	4.18	4.43	4.26	4.24	4.4	6.08	6.52	5.26	5.45	4.86	5.06	6.25	6.46	5.81	6.68	5.8	0.62	0.99	0.66	0.69	1.36	0.33	1.95	1.44	0.74	0	2.74	5.48	1.44	0.04	1	0.42	0.95	2.36	1.26	3.28	3.73	0.17	1.17	0.59	7.47	0	5.42	1.87	0.89	0.96	1.42	0.69	0.23	0.75	0.2	0	0	0	0	0	0.11	0.04	0.33	0	0	0.15	0	0	0	0	0	0	0	0	0.09	0	0.16	0	0.07	0	0	0.1	0	0	0.05	0	0	0	0	0	0	0	0	0	0	0	0	0	0.05	0	0	0	0	0	0	0.04	0	0	0	0	0	0	0	0	0	0	16.75	0	12.62	15.71	18.77	36.12	13.8	13.76	30.12	12.06	17.62	11.24	13.59	16.73	13.54	15.41	17.96	11.69	10.84	17.13	9.48	15.33	15.82	9.85	11.62	12.18	24.18	20.64	19.68	10.13	9.11	20.59	112.88	119.29	70.84	90.93	96.25	76.15	116.61	82.45	72.18	89.84	63.74	47.92	97.63	97.85	110.29	99.96	81.46	84.57
HORVU3Hr1G023490	4.96	5.7	7.84	6.24	3.96	1.16	1.6	3.12	13.42	9.9	10.86	7.03	2.86	5.11	5.24	7.94	4.34	9.1	4.64	4.88	6.62	5.94	5.76	4.68	5.81	7.79	10.01	8.45	6.71	8.28	3.3	6.15	5.5	5.61	4.28	3.53	3.62	1.56	0	2.62	5.83	2.94	7.49	7.69	8.41	4.21	2.91	4.53	4.41	8.57	3.98	5.28	6.04	11.82	16.29	44.28	15.09	14.61	20.25	26.2	33.18	17.07	17.66	25.56	16.78	0.35	4.1	0.83	2.77	0.69	4.09	1.04	4.45	6.65	4.62	3.85	0	3.04	4.45	7.16	6.38	2.94	0	0.16	0	0	2.23	1.96	0	0	3.55	0	0.3	0.38	1.52	0	0	0	0	0.74	0.35	1.55	0	0.37	8.04	0	0	0	1.45	5.63	2.8	0	2.32	3.65	0.91	0	1.33	0	0	0	0	0	0	0.23	4.35	0	0	2.56	0	0.61	0	0	0	0	0	0	2.74	1.64	0	0	1.13	1.54	0	0.35	0	0	1.43	0	0	0	0	0.15	0	0.25	0	1.59	0	0	0	0	0.87	0	0	0	0	0	0	0.2	0	1.4	0	0	0	0	0	0	0	0	25.39	0	14.57	14.31	25.13	41.58	11.08	10.61	36.12	14.18	13.25	10.37	13.67	9.07	12.01	17.47	20.16	11.97	9.71	7.33	8.19	16.24	17.31	4.23	13.83	13.03	15.86	29.34	16.03	7.61	7.38	20.39	72.77	76.47	63.49	66.94	43.56	48.21	79.3	60.2	66.19	81.3	34.73	27.84	55.19	74.59	50.01	58.05	60.73	58.74
HORVU3Hr1G023500	0	0	0	0	0.07	0	0	0	0	0	0	0	0	0.09	0	0	0	0	0	0	0	0	0	0	0	0	0	0	0	0	0	0	0	0	0	0	0	0	0	0	0	0	0	0	0	0	0	0	0	0	0	0	0	0	0	0	0	0	0	0	0	0	0	0	0	0	0	0	0	0	0	0	0	0	0	0	0	0	0	0	0	0	0	0	0	0	0	0	0	0	0	0	0	0	0	0	0	0	0	0	0	0	0	0	0	0	0	0	0	0	0	0	0	0	0	0	0	0	0	0	0	0	0	0	0	0	0	0	0	0	0	0	0	0	0	0	0	0	0	0	0	0	0	0	0	0	0	0	0	0	0	0	0	0	0	0	0	0	0	0	0	0	0	0	0	0	0	0	0	0	0	0	0	0	0	0	0	0	0	0	0	0	0	0	0	0	0	0	0	0	0	0	0	0	0	0	0	0	0	0	0	0	0	0	0	0	0	0	0	0	0	0	0	0	0	0.09	0	0	0	0	0	0	0	0	0	0	0	0
HORVU3Hr1G023530	0	0	0	0	0	0	0	0	0	0	0	0	0	0	0	0	0	0	0	0	0	0	0	0	0	0	0	0	0	0	0	0	0	0	0	0	0	0	0	0	0	0	0	0	0	0	0	0	0	0	0	0	0	0	0	0	0	0	0	0	0	0	0	0	0	0	0	0	0	0	0	0	0	0	0	0	0	0	0	0	0	0	0.04	0	0	0	0	0	0	0	0	0	0	0	0	0	0	0	0	0	0	0	0	0	0	0	0	0	0	0	0	0	0	0	0	0	0	0	0	0	0	0	0	0	0	0	0	0	0	0	0	0	0	0	0	0	0	0	0	0	0	0	0	0	0	0	0	0	0	0	0	0	0	0	0	0	0	0	0	0	0	0	0	0	0	0	0.1	0	0	0	0	0	0	0	0	0	0	0	0	0	0	0	0	0	0	0	0	0	0	0	0	0	0	0	0	0	0	0	0	0	0	0	0	0	0	0	0	0	0	0	0	0	0	0	0	0	0	0	0	0	0	0	0	0	0	0	0	0
HORVU3Hr1G023540	0	0	0	0	0.07	0	0	0	0	0	0	0	0	0.09	0	0	0	0	0	0	0	0	0	0	0	0	0	0	0	0	0	0	0	0	0	0	0	0	0	0	0	0	0	0	0	0	0	0	0	0	0	0	0	0	0	0	0	0	0	0	0	0	0	0	0	0	0	0	0	0	0	0	0	0	0	0	0	0	0	0	0	0	0	0	0	0	0	0	0	0	0	0	0	0	0	0	0	0	0	0	0	0	0	0	0	0	0	0	0	0	0	0	0	0	0	0	0	0	0	0	0	0	0	0	0	0	0	0	0	0	0	0	0	0	0	0	0	0	0	0	0	0	0	0	0	0	0	0	0	0	0	0	0	0	0	0	0	0	0	0	0	0	0	0	0	0	0	0	0	0	0	0	0	0	0	0	0	0	0	0	0	0	0	0	0	0	0	0	0	0	0	0	0	0	0	0	0	0	0	0	0	0	0	0	0	0	0	0	0	0	0	0	0	0	0	0.09	0	0	0	0	0	0	0	0	0	0	0	0
HORVU3Hr1G023550	0	0	0	2.34	1.69	0	0	0	0	2.5	3.83	0	5.06	0	1.17	5.5	2.02	0	2.78	0	0	4.48	0	0	0	0	6.12	2.8	1.92	0.84	2.19	0	3.42	0.1	1.01	0	3.05	0	11.31	2.31	5.33	8.06	0.2	0.63	0	4.29	0	0	0	0	3.19	4.91	1.56	0	0	28.94	0	0	146.56	0	80.63	0	0	0	0	20.84	26.08	10.63	32.25	0	0	11.84	1.66	28.61	0	0	37.9	0	0	28.01	0	0	0	0	0	0	0	0	0	0	0	0	0	0	0	0	0	0	0	0	0	0	0	0	0	0	0	0	11.3	32.33	3.03	5.84	43.97	10.19	0	0	0	0	0	1.83	0	0	0	0	3.69	0	0	1.68	0	3.79	0	0	0	0	0	0	6.46	1.75	0	0	2.14	0	0	0.6	0	0	0	0	1.77	0	0	0	0	0	1.76	0	4.44	0	15.84	0	1.79	0	0	0	0	0	0	0	0	0	0	0	0	0	9.02	0	0	0	0	0	0	28.01	13.14	3.16	33.25	66.89	87.5	65.9	0	0	35.93	25.67	72.74	12.94	0	0	92.97	0	70.21	97.48	19.69	23.46	20.76	0	53.98	101.56	84.05	0	40.92	82.79	28.05	0	0	0	0	0	0	0	3.47	0	7.54	11.95	0	0	0.37	0	4.78	5.72
HORVU3Hr1G023560	2.45	2.15	2.23	2.19	1.66	1.92	1.56	1.5	4.3	4.25	4.33	3.89	2.65	2.92	3.19	3.32	3.14	3.45	3.41	3.32	3.28	3.53	2.96	3.17	2.7	3.05	2.11	2.05	2.27	2.27	3.04	3.13	3.31	3.09	3.09	3.26	2.95	2.65	2.66	2.8	3.27	2.7	2.94	2.9	2.78	2.34	2.3	2.24	2.83	2.56	2.41	2.77	2.75	8.71	8.6	4.6	8.35	6.67	7.59	11.31	8.38	12.61	11.63	12.6	12.8	1.35	1.36	1.23	1.35	1.48	1.43	1.94	1.79	1.87	1.66	1.17	1.5	1.54	2.03	0.88	1.84	1.1	0.16	0.21	0.29	0.34	0.46	0.05	0.79	0.53	0.09	0	1.39	1.38	0.15	0.04	0.13	0.06	0.09	0.94	0.2	0.67	0.62	0.03	0.08	0.32	2.72	0	1.19	0.52	0.42	0	0.32	0	0.23	0.32	0.2	0	0	0	0	0	0	0	0	0	0	0	0	0	0	0	0	0	0	0	0	0	0	0	0	0	0	0	0	0	0	0	0	0	0	0	0	0	0	0	0	0	0	0	0	0	0	0	0	0	0	0	0	0	0	0	0	0	0	0	0	0	6.39	0	4.62	5.62	8.29	13.78	5.03	5.17	12.24	4.81	7.45	5.3	6.59	7.51	5.08	5.53	8.56	5.4	4.38	7.72	4.06	6.18	7.28	3.57	5.6	5.65	10.69	8.3	9.37	3.96	4.54	9.94	25.1	28.57	13.43	19.63	26.82	17.96	22.84	17.06	13.83	19.78	16.03	10.74	22.68	19.66	32.42	22.56	18.24	15.5
HORVU3Hr1G023590	4.53	4.61	4.5	4.39	2.66	2.53	2.59	2.49	3.01	3.05	2.81	3	1.96	2.04	2.43	2.36	2.58	2.44	1.51	1.46	2.01	2.39	1.85	1.44	1.69	1.81	2.77	2.4	2.98	2.89	1.89	2.14	1.97	2.33	2.14	1.55	1.62	2.57	1.19	1.83	2.1	2.78	2.42	1.78	3.19	1.8	1.7	1.28	2.23	2.15	2.02	1.88	2.11	4.27	3.26	5.88	3.16	4.3	3.27	3.99	4.35	2.58	3	2.76	3.22	2.97	2.65	2.99	2.64	2.39	2.62	2.22	2.13	1.95	2.23	2.6	2.31	2.87	3.25	2.47	3.19	3.13	5.87	6.25	5.38	5.87	3.92	1.62	1.32	1.43	1.36	0	2.03	4.25	2.68	3.24	2.26	1.44	1.82	2	1.83	3.76	1.67	4.05	3.41	0.68	0.19	0	0.4	0.44	0.02	0.12	0.18	0.27	0.24	0.27	0.4	2.91	2.71	8.49	0.08	2.21	2.36	13.69	0.84	1.92	6.08	1.71	2.7	5.22	5.17	3.69	6.71	1.73	1.33	2.02	2.88	4.66	4.48	9.09	3.24	1.46	1.61	2.99	4.53	3.59	6.4	2.43	3.24	2.16	0.26	3.97	5.83	3.23	5.88	4.63	5.42	6.91	15.79	8.95	2.6	1.34	7.58	1.26	3	0.43	3.82	6.59	2.02	2.14	1.37	2.67	4.21	3.83	2.12	0	0	0	1.58	0	2.22	2.16	1.23	2.07	2.08	2.5	2.96	1.8	2.58	8.26	5.38	8.04	12.11	8.17	6.77	7.56	11.08	7.85	8.2	8.33	2.76	8.85	2.74	2.17	1.94	1.52	2.59	1.26	3.47	2.47	5.49	3.86	5.83	5.11	5.66	5.99	4.38	4.09	2.7	2.99	3.77	3.92	3.66	5.06	6.16	6.82	3.38	1.78
HORVU3Hr1G023610	0	0	0	0	0	0	0	0	0	0	0	0	0	0	0	0	0	0	0	0	0	0	0	0	0	0	0	0	0	0	0	0	0	0	0	0	0	0	0	0	0	0	0	0	0	0	0	0	0	0	0	0	0	0	0	0	0	0	0	0	0	0	0	0	0	0	0	0	0	0	0	0	0	0	0	0	0	0	0	0	0	0	0	0	0	0	0	0	0	0	0	0	0	0	0	0	0	0	0	0	0	0	0	0	0	0	0	0	0	0	0	0	0	0	0	0	0	0	0	0	0	0	0	0	0	0	0	0	0	0	0	0	0	0	0	0	0	0	0	0	0	0	0	0	0	0	0	0	0	0	0	0	0	0	0	0	0	0	0	0	0	0	0	0	0	0	0	0	0	0	0	0	0	0	0	0	0	0	0.05	0	0	0	0	0	0	0	0	0	0	0	0	0	0	0	0	0	0	0	0	0	0	0	0	0	0	0	0	0	0	0	0	0	0	0	0	0	0	0	0	0	0	0	0	0	0.44	0	0	0
HORVU3Hr1G023630	0	0	0	0	0	0	0	0	0	0	0	0	0	0	0	0	0	0	0	0	0	0	0	0	0	0	0	0	0	0	0	0	0	0	0	0	0	0	0	0	0	0	0	0	0	0	0	0	0	0	0	0	0	0	0	0	0	0	0	0	0	0	0	0	0	0	0	0	0	0	0	0	0	0	0	0	0	0	0	0	0	0	0	0	0	0	0	0	0	0	0	0	0	0	0	0	0	0	0	0	0	0	0	0	0	0	0	0	0	0	0	0	0	0	0	0	0	0	0	0	0	0	0	0	0	0	0	0	0	0	0	0	0	0	0	0	0	0	0	0	0	0	0	0	0	0	0	0	0	0	0	0	0	0	0	0	0	0	0	0	0	0	0	0	0	0	0	0	0	0	0	0	0	0	0	0	0	0	0	0	0	0	0	0	0	0	0	0	0	0	0	0	0	0	0	0	0	0	0	0	0	0	0	0	0	0	0	0	0	0	0	0.06	0.05	0	0.09	0.44	0	0	0.03	0.04	0	0	0.07	0.12	0.12	0	0.09	0
HORVU3Hr1G023640	0	0	0	0	0	0	0	0	0	0	0	0	0	0	0	0	0	0	0	0	0	0	0	0	0	0	0	0	0	0	0	0	0	0	0	0	0	0	0	0	0	0	0	0	0	0	0	0	0	0	0	0	0	0	0	0	0	0	0	0	0	0	0	0	0	0	0	0	0	0	0	0	0	0	0	0	0	0	0	0	0	0	0	0	0	0	0	0	0	0	0	0	0	0	0	0	0	0	0	0	0	0	0	0	0	0	0	0	0	0	0	0	0	0	0	0	0	0	0	0	0	0	0	0	0	0	0	0	0	0	0	0	0	0	0	0	0	0	0	0	0	0	0	0	0	0	0	0	0	0	0	0	0	0	0	0	0	0	0	0	0	0	0	0	0	0	0	0	0	0	0	0	0	0	0	0	0	0	0	0	0	0	0	0	0	0	0	0	0	0	0	0	0	0	0	0	0	0	0	0	0	0	0	0	0	0	0	0	0	0	0	0	0	0.06	0	0	0	0	0	0	0	0	0	0	0	0	0	0
HORVU3Hr1G023650	0	0	0	0	0	0	0	0	0	0	0	0	0	0	0	0	0	0	0	0	0	0	0	0	0	0	0	0	0	0	0	0	0	0	0	0	0	0	0	0	0	0	0	0	0	0	0	0	0	0	0	0	0	0	0	0	0	0	0	0	0	0	0	0	0	0	0	0	0	0	0	0	0	0	0	0	0	0	0	0	0	0	0	0	0	0	0	0	0	0	0	0	0	0	0	0	0	0	0	0	0	0	0	0	0	0	0	0	0	0	0	0	0	0	0	0	0	0	0.88	0	0	2.02	0.67	0	0	0	0	2.3	0	0	0	0	0	3.76	0	0	0	0	0	0	0	0	0	1.49	0.74	0	0	0	0	0	0	0.41	0	0	0	0	0	0	0	0	0	1.39	0	0	0	1.46	0	1.11	0	0	2	0	0	0	1.74	0	0	0	0	0	0	0	0	0	0	0	0	0	0	0	0	0	0	0	0	0	0	0	0	0	0	0	0	0	0	0	0	0	0	0	0	0	0	0	0	0	0	0	0	0	0	0	0	0	0	0	0	0
HORVU3Hr1G023660	0	0	0	0	0	0	0	0	0	0	0	0	0	0	0	0	0	0	0	0	0	0	0	0	0	0	0	0	0	0	0	0	0	0	0	0	0	0	0	0	0	0	0	0	0	0	0	0	0	0	0	0	0	0	0	0	0	0	0	0	0	0	0	0	0	0	0	0	0	0	0	0	0	0	0	0	0	0	0	0	0	0	0	0	0	0	0	0	0	0	0	0	0	0	0	0	0	0	0	0	0	0	0	0	0	0	0	0	0	0	0	0	0	0	0	0	0	0	0	0	0	0	0	0	0	0	0	0	0	0	0	0	0	0	0	0	0	0	0	0	0	0	0	0	0	0	0	0	0	0	0	0	0	0	0	0	0	0	0	0	0	0	0	0	0	0	0	0	0	0	0	0	0	0	0	0	0	0	0	0	0	0	0	0	0	0	0	0	0	0	0	0	0	0	0	0	0	0	0	0	0	0	0	0	0	0	0	0	0	0	0	0	0	0	0	0	0	0	0	0	0	0	0	0	0	0	0	0
HORVU3Hr1G023690	0	0	0	0	0	0	0	0.01	0	0	0	0	0	0	0	0	0	0	0	0	0	0	0.02	0.02	0	0	0	0.01	0	0	0	0	0	0	0	0	0	0	0	0	0	0	0	0	0	0	0.04	0	0	0	0	0	0	0	0	0	0	0	0	0	0	0	0	0	0	0	0	0	0	0	0	0	0	0	0	0	0	0	0	0	0	0	0	0	0	0	0	0	0	0	0	0	0	0	0	0	0	0	0	0	0	0	0	0	0	0	0	0	0	0	0	0	0	0	0	0	0	0	0	0	0	0	0	0	0	0	0	0	0	0	0	0	0	0	0	0	0	0	0	0	0	0	0	0	0	0	0	0	0	0	0	0	0	0	0	0	0	0	0	0	0	0	0	0	0	0	0	0	0	0	0	0	0	0	0	0	0	0	0	0	0	0	0	0	0	0	0	0	0	0	0	0	0	0	0	0	0	0	0	0	0	0	0	0	0	0	0	0	0	0	0	0	0	0	0.02	0.01	0	0	0	0	0	0	0.13	0.08	0	0	0	0
HORVU3Hr1G023700	5.22	5.45	5.16	5.93	4.03	4.31	5	4.21	4.15	4.61	4.5	4.19	3.48	2.81	4.51	3.52	4.04	3.54	2.85	2.45	2.68	3.09	1.95	1.72	1.92	1.8	4.02	3.35	3.83	4.07	2.03	2.2	2.01	2.19	1.47	1.26	1.32	1.33	1.97	1.47	1.08	1.47	2.07	1.5	1.74	2.97	2.54	1.77	1.97	1.6	1.77	1.7	2.03	4.48	4	5.84	5.16	5.39	4.33	4.9	5.5	3.94	4.09	4.91	4.51	6.01	5.39	5.59	4.37	4.61	4.11	6.09	5.08	3.9	5.92	5.28	5.23	5.03	5.62	4.98	5.96	4.53	7.59	7.38	7.49	6.21	4.89	7.46	5.35	9.66	4.53	0	7.32	5.65	4.15	5.54	8.68	1.75	1.13	6.09	5.84	9.51	6.46	5.8	4	8.44	7.56	0	1.06	0.52	0.23	0.43	0.53	0.03	0.33	0.15	0.28	9.28	8.6	21.94	0.81	3.64	14.79	21.18	1.76	6.56	4.6	10.66	6.88	16.37	8.4	0.43	4.2	0.46	0.8	6.65	5.58	9.57	7.25	6.48	2.84	6.77	2.14	4.06	2.37	2.02	19.24	5.52	4.48	4.83	0.88	16.08	9.7	9.11	5.18	7.28	26.99	11.46	22.58	12.08	7.74	3.84	5.32	1.57	2.83	1.12	7.3	5.19	3.53	5.22	6.86	7.77	7.51	3.16	7.19	0	0	0	8.46	0	2.96	2.64	2.92	3.34	2.71	3.77	3.32	3.46	3.18	2.36	1.91	2.56	3.05	2.49	2.45	2.05	2.77	2.33	3.48	2.78	2.85	2.4	3.24	2.47	1.95	3.27	3.47	2.34	3.54	2.81	15.18	11.37	15.3	12.58	12.68	13.15	9.22	13.27	7.79	9.46	10.67	13.7	8.92	10.77	14.74	13.28	9.71	6.41
HORVU3Hr1G023750	10.03	9.11	9.87	9.78	7.64	7.5	7.47	6.62	9.2	8.98	8.36	8.71	12.63	12.22	11.48	11.47	12.27	12.83	7.95	8.77	8.2	7.92	13.86	13.45	13.91	14.26	10.49	8.42	9.09	8.93	17.01	19.17	18.16	18.68	37.24	34.64	36.56	33.87	37.56	36.19	36.43	25.33	28.05	28.19	26.9	26.63	26.47	28.53	27.27	26.1	27.29	27.83	28.43	22.33	23.04	22.51	19.01	20.67	21.86	16.44	15.79	14.63	15.57	14.97	16.61	10.24	8.99	11.68	8.67	7.77	8.53	3.63	4.27	4.83	6.49	6.45	6.57	5.49	4.86	6.12	14.35	15.32	39.88	52.13	53.55	66.6	48.07	10.76	9.77	44.63	69.21	0	17.69	17.75	15.79	28.72	9.24	124.57	121.36	26.42	1.77	26.5	22.08	49.96	76.52	36.42	74.86	0	1.31	2.56	1.2	0.51	3.12	4.12	7.61	11.11	6.65	13.86	69.93	118.39	13.88	7.61	56.42	28.54	61.27	13.71	16.41	96.82	66.86	236.7	25.73	16.67	23.26	3.99	14.32	93.18	61.82	46.31	22.97	31.2	384.42	31.27	3.86	206.52	4.88	7.25	232.45	14.22	5.71	13.56	47.28	41.96	5.48	33.17	60.3	177.88	211.74	242.75	18.3	22.8	37.24	20.93	23.48	2.39	0.84	32.98	141.8	107.17	99.84	58.28	39.74	15.75	16.65	22.3	55.08	0	0	0	2.71	0	1.4	1.64	1.52	1.69	1.54	0.96	0.61	3.18	1.32	1.19	0.83	0.8	2.84	0.68	1.02	0.8	2.06	0.78	0.84	1.48	1.18	1.14	1.23	0.47	0.99	1.28	1.41	2.15	2.79	1.46	20.61	24.06	37.55	28.08	56.04	22.87	42.12	25.93	19.38	60.23	123.3	20.05	13.68	31.22	73.86	25.13	15.43	29.93
HORVU3Hr1G023780	4.42	4.32	3.74	4.05	4.33	4.14	3.56	3.89	1.96	2.11	2.14	2.28	8.8	9.26	8.19	7.51	8.96	8.58	6.75	7.31	7.07	7.09	10.6	10.95	9.94	10.41	10.18	10.3	10.33	10.16	9.43	9.11	9.64	8.5	9.73	10.38	10.15	11.49	11.84	12.02	12.45	10.99	11.89	12.06	11.38	10.27	10.92	10.88	10.57	12.4	13.14	12.4	12.05	3.32	2.71	2.61	4.66	5.33	4.72	3.53	4.27	3.59	11.31	11.35	12.45	4.04	4.36	5.42	1.47	1.51	1.29	8.53	8.91	10.08	1.83	1.42	1.73	8.81	9.08	10.3	1.25	0.82	14.67	21.95	20.1	21.61	9.29	13.13	6.72	9.3	11.32	0	10.03	7	11.14	13.25	8.91	7.44	6.56	12.77	5.17	11.14	8.79	8.53	11.75	11.24	12.52	0	5.9	0.67	0.58	0.83	1.14	0	0.81	0.78	0.59	1.84	3.27	7.89	0.65	1.42	3.73	6.41	2.89	0	3.81	3.07	3.37	4.37	2.89	3.9	0.9	3.64	0.12	7.11	4.41	8.84	5.67	6.39	11.6	7.94	1.44	11.85	4.07	8.02	7.34	0.95	3.9	0.88	1.24	6.34	4.98	4.85	4.86	9.3	11.18	5.86	5.95	6.92	8.95	1.1	7.46	2.11	1.89	4.57	9.42	4.6	4.58	5.3	10.14	4.52	4.75	3.48	1.65	0	0	6.63	2.45	0	7.39	7.44	11.76	4.48	5.8	2.97	4.37	16.44	4.95	18.74	10.1	11.64	5.02	21.77	11	1.88	4.24	2.98	10.33	7.44	13.25	6.93	6.95	11.29	24.66	16.13	6.52	10.99	7.5	38.36	4.7	5.05	7.97	8.98	9.32	5.75	7.63	5.5	5.05	7.46	7.26	5.84	3.91	5.98	8.91	8.06	5.84	6.47
HORVU3Hr1G023790	10.56	10.45	11.59	12.93	12.74	11.2	12.65	12.84	9.4	8.85	9.79	9.94	10.87	11.99	10.68	10.68	10.51	9.07	10.63	10.27	9.07	10.69	12.46	11.81	13.18	14.18	14.25	15.89	16.46	15.73	11.31	11.08	10.7	11.7	12.97	13.25	13.15	12.16	12.17	12.44	12.11	11.88	12.1	11.95	13.81	15.91	11.7	13.59	11.67	13.01	13.01	11.92	12.43	4.61	6.1	8.34	4.77	6.88	4.96	4.41	5.99	5.14	5.33	5.89	5.2	8.73	8.08	8.27	7.22	8.46	7.11	8.1	9.68	8.21	7.19	8.35	7.61	9.12	7.48	10.78	8.13	7.58	13.75	10.86	11.91	9.51	10.84	15.5	10.07	16.25	18.18	0	13.55	9.16	14.83	8.41	20.99	17.49	14.47	10.52	9.55	17.2	11.75	10.23	19.97	15.36	14.82	8.66	6.35	6.89	4.15	5.81	3.72	2.19	3.33	2.95	3.7	20.91	29.35	18.82	34.64	8.84	27.45	20.34	33.19	30.87	17.18	23.38	20.24	24.08	16.66	11.9	15.27	6.17	12.01	13.36	15.58	22.49	29.32	38.35	33.06	22.61	15.18	18.37	19.44	18.11	20.65	9.08	29.24	13.26	19.23	36.25	12.7	27.29	10.11	13.59	45.25	13.25	26.57	34.87	19.08	14.61	26.38	16.82	30.71	23.22	15.5	25.78	23.68	25.37	15.88	19.64	19.99	10.14	31.16	0	0	0	13.92	0	9.89	10.36	10.45	8.17	12.09	7.98	8.92	11.15	10.42	11.05	10	9.66	11.98	12.44	8.97	7.31	11.02	7.76	11.42	9.17	9.96	10.59	12.45	11.43	11.29	14.09	6.79	10.04	15.95	11.75	41.59	44.36	39.95	42.76	27.45	31.03	35.9	46.53	46.81	50.3	48.85	46.88	26.01	36.81	27.24	49	54.5	44.84
HORVU3Hr1G023800	0.13	0.08	0.04	0.08	0	0.05	0.05	0.05	0.05	0	0	0	0.51	0.31	0.26	0	0.05	0.21	0.1	0.05	0.14	0	0.58	0.44	0.66	0.67	0.09	0.23	0.26	0.18	0.44	0.7	0.38	0.48	0.78	0.88	1.13	0.92	0.63	0.45	0.61	1.39	1.28	1.22	1.37	0.62	0.51	0.48	0.49	1.07	0.94	1.25	1.02	0	0	0	0	0	0	0	0	0.07	0	0	0	0	0	0	0.09	0.12	0.07	0.23	0.44	0.16	0.14	0.06	0.13	0.05	0	0	0	0	1.34	1.26	0.65	0.81	0	0	0	0	0	0	0.09	0	0	0	0	0.98	0	0	0	0	0	0	0	0	0	0	0.37	0.35	0	0	0.11	0	0.94	0	0.2	0	0.2	0.1	0	0	0	0.09	4.02	0.67	0	0	0.59	0	0	0.3	0	0	0	0	0	0	0	0	0.07	0.14	0	0.21	0	0	0	0	0	0	0	0	0	0	0	0	0	0	0	0.12	0	0	0	0.09	0	0	0.25	0	0	0.1	0	0	0	0	0	0	0	0	0	0	0	0.11	0	0.11	0	0	0	0	0.09	0	0	0	0	0	0	0	0	0	0	0	0.1	0	0	0	0.12	0.11	0	0.12	0	0.11	0	0.21	0.15	0.18	0.31	0	0	0.16	0.02	0.15	0.08	0.09	0.1	0	0.13	0.38	0.03	0.12
HORVU3Hr1G023810	28.4	27.48	30.35	28.29	27.82	31.08	27.72	28.87	31.25	28.92	31.13	29.87	28.47	26.12	23.38	23.83	24.59	26.13	28.25	27.41	24.17	25.97	26.52	28.27	27.14	29.67	25.84	25.98	22.49	26.33	27.35	27.14	27.16	28.96	26.33	24.63	25.87	29.61	29.88	24.88	25.25	24.92	23.45	27.02	25.48	32.56	26.36	28.37	28.22	27.84	27.98	25.37	27.21	13.16	13.89	14.89	12.83	14	15.39	11.56	14.61	12.3	14.51	13.97	15.51	18.18	20.33	18.99	18.47	21.33	18.81	19.27	19.44	16.25	18.21	16.1	17.19	17.63	18.49	18.12	18.44	17.27	32.47	27.3	26.8	27.27	16.24	21.85	14.01	19.83	21.77	0	18.9	15.49	24.67	19.69	27.71	31.17	23.27	13.99	20.17	15.99	16.88	15.52	20.97	17.86	26.03	21.35	13.1	38.96	21.83	16.21	23.36	17.72	21.64	27.04	22.7	29.2	25.02	47.5	24.34	9.07	22.21	44.26	6.56	33.56	37.24	15.24	39.02	34.95	43.16	19.16	30.63	21.14	25.88	32.11	54.7	32.31	30.76	24.92	26.32	27.48	8.09	20.62	15.37	18.51	37.28	20.98	20.01	22.6	10.69	35.33	26.24	28.54	69.1	58.04	27.3	21.88	36.11	31.27	37.81	28.73	28.42	25.57	24.43	1.68	24.98	18.03	33.54	35.44	17.93	18.99	16.37	18.37	15.31	0	0	0	38.92	0	22.02	20.56	19.25	18.03	18.1	15.92	14.54	18.23	18.75	23.94	20.42	17.53	23.29	20.21	17.98	13.92	18.67	13.4	20.38	19.09	17.77	20.03	19.61	19.95	18.55	23.02	14.31	20.25	23.85	21.89	39.32	45.15	46.33	42.21	58.07	61.84	35.68	37.65	48.82	44.61	42.83	41.13	28.96	39.59	49.76	45.04	50.35	51.08
HORVU3Hr1G023830	0	0	0	0	0	0	0	0	0	0	0	0	0	0	0	0	0	0	0	0	0	0	0	0	0	0	0	0	0	0	0	0	0	0	0	0	0	0	0	0	0	0	0	0	0	0	0	0	0	0	0	0	0	0	0	0	0	0	0	0	0	0	0	0	0	0	0	0	0	0	0	0	0	0	0	0	0	0	0	0	0	0	0	0	0	0	0.13	0	0.16	0	0	0	0	0	0	0	0	0	0	0	0	0	0	0	0	0	0	0	0	0	0	0	0	0	0	0	0	0	0	0	0	0	0	0	0	0	0	0	0	0	0	0	0	0	0	0	0	0	0	0	0	0	0	0	0	0	0	0	0	0	0	0	0	0	0	0	0	0	0	0	0	0	0	0	0	0	0	0	0	0	0	0	0	0	0	0	0	0	0.24	0	0	0	0	0	0	0	0	0	0	0	0	0	0	0	0	0	0	0	0	0	0	0	0	0	0	0	0	0	0	0	0	0	0	0.04	0	0	0	0	0	0	0	0	0	0	0	0	0	0
HORVU3Hr1G023910	2.48	1.98	2.15	2.03	1.71	1.6	1.54	1.51	2.78	3.1	2.81	3.24	1.39	1.59	0.95	1.03	1	1.35	0.56	0.43	0.8	0.48	0.25	0.51	0.34	0.33	0.56	0.67	0.71	0.72	0.81	0.82	0.73	0.71	0.38	0.38	0.13	0.31	0.41	0.01	0.29	0.51	0.26	0.28	0.1	0.18	0.48	0.31	0.22	0.2	0.1	0.27	0.14	4.65	5.73	5.1	2.99	3.65	3.71	3.17	2.49	2.66	1.56	1.56	1.94	4.32	4.23	3.94	4.2	3.9	4.16	2.43	2.5	1.7	2.37	2.53	2.29	2.57	2.36	1.92	5.17	3.74	1.95	2.23	3.16	1.95	0.27	0.18	1.15	0.71	0.12	0	0.13	0.38	0.51	0.43	0.28	0.24	0.22	0.32	0.57	0.57	0.24	0.28	0.69	0.75	0.23	0	1.05	0.53	0.35	0.05	0.2	0.08	0.49	0.79	0.17	0	0.02	0.03	0	0	0	1.14	0.43	0	0.53	0.38	0.67	0.31	1.97	14.71	1.71	4.84	4.58	0	1.25	0.29	1.8	0.51	0.04	0	1.5	0.03	0.04	0	0.14	2.34	1.18	1.98	0	0	0.23	0.13	2.98	0	1.05	0.6	1.35	0.43	0.32	3.19	1.06	0.71	0.35	0	0	0	0	0.06	0	0.15	0.09	0	0	0	0	2.77	0.51	0	4.61	4.23	3.38	3.99	5.05	6.94	4.59	2.48	4.97	0.72	1.15	1.35	3.01	0.91	1.6	4.73	6.36	4.94	2.34	1.79	3.14	3.75	4.39	2.25	3.52	1.69	4.96	5.13	5.26	0.81	3.69	4.51	4.27	6.38	3.21	2.35	4.44	3.02	5.32	18.75	4.68	3.22	8.04	4.79	2.29	4.91	8.05	5.29
HORVU3Hr1G023960	54.98	54.43	53.07	53.72	52.4	51.45	51.29	52.19	64.12	64.54	63.05	62.56	54	52.26	46.49	46.9	48.94	47.52	46.32	45.73	46.35	46.12	42.68	42.66	42.89	41.97	38.19	40.39	39.43	41.01	39.58	39.65	39.5	41.19	34.91	36.14	37.36	35.16	36.4	34.82	37.72	35.17	36.56	32.6	34.95	42.07	36.52	37.24	40.37	33.58	34.37	34.93	35.64	79.09	81.79	73.72	69	73.87	74.96	76.77	76.2	78.49	72.41	74.93	71.88	61.94	68.37	59.75	72.65	72.28	77.66	65.46	64.93	65.38	71.29	81.51	70.14	60.13	63.47	67.39	67.41	64.71	87.95	83.82	84.33	82.48	108.24	90.96	90.2	89.5	92.27	0	62.73	110.27	81.78	102.96	98.33	78.26	99.1	58.65	103.68	174.44	88.86	116.07	113.42	124.37	57.84	73.05	36.02	30.77	16.88	16.71	23.14	9.6	6.95	6.37	6.37	315.43	235.46	257.4	157.03	310.38	221.78	282.52	71.33	226.65	269.01	143.21	160.41	135.73	178.59	76.38	245.65	126.79	160.71	144.44	169.3	117.85	188.76	136.55	273.35	218.93	251.88	252.47	344.31	493.1	121.92	99.54	305.95	143.66	140.12	213.7	173.56	230.31	188.61	198.85	146.54	181.16	275.63	142.38	249.66	89.07	211.6	375.02	517.95	152.59	192.18	212.36	165.66	297.66	226.49	593.7	523.01	476.14	150.24	0	0	0	43.75	0	84.76	85.82	80.93	87.29	86.35	78.4	73.62	75.56	89.95	60.84	74.59	78.8	78.26	58.6	68.29	77	76.61	67.6	79.66	74.1	71.41	69.23	74.43	71.05	74.73	67.85	66.94	65.87	63.07	55.77	44.92	48.02	77.3	63.48	52.67	58.61	46.27	47.33	28.23	19.95	21.76	22.49	36.47	56.13	40.95	57.76	29.35	29.49
HORVU3Hr1G023970	37.08	37.41	34.49	34.93	43.27	44.07	44.11	48.79	38.74	39.52	38.05	40.04	59.27	56.37	43.38	44.43	42.63	43.41	45.82	48.28	46.64	45.8	47.13	48.36	51.27	50.69	50.01	48.99	49.14	49.92	45.57	47.22	45.13	47.43	42.77	42.09	48.71	41.96	42.76	40.65	40.64	38.12	43.65	39.31	40.42	51.46	44.16	44.77	44.57	41.12	40.14	39.73	40.32	15.32	13.94	14.22	13.63	14.59	16.76	18.06	14.26	18.55	21.86	24.34	22.11	22.07	23.58	22.05	23.32	23.04	21.74	22.45	22.95	23.44	24.7	25.51	26.67	20.6	26.23	24.66	18.25	19.23	53.85	52.26	49.41	55.97	39.1	38.01	32.06	36.45	36.13	0	27.19	46.81	32.92	34.54	31.39	30.87	39.21	33.08	27.8	46.15	38.25	38.51	36.64	35.82	38.72	46.57	50.66	69.61	36.6	32.22	59.59	17.77	23.34	47.39	31.73	173	68.67	104.53	33.71	60.05	80.81	87.03	89.27	35.65	192.59	58.79	104.29	87.42	74.86	46.76	88.29	79.04	42.02	77.09	72.21	114.48	128.92	86.24	57.8	98.67	35.61	66.22	56.22	52.83	98.49	41.51	58.53	223.15	55.95	60.68	110.59	74.34	70.02	96.61	96.21	86.45	67	77.41	98.47	60.67	49.25	53.89	91.32	62.19	47.13	98.87	105.47	67.58	68.27	146.12	90.58	83.59	42.86	0	0	0	31.43	0	30.44	33.98	32.92	24.86	29.02	21.65	18.44	32.94	28.58	31.42	33.64	29.14	24.82	30.31	29.75	21.1	27.6	18.73	28.88	29.06	28.79	25.66	23.22	27.38	29.76	35.64	22.37	28.25	30.77	31.61	87.81	58.25	63.06	62.31	68.67	69.93	59.79	84.28	60.8	47.69	57.4	68.11	52.44	67.4	60.34	67.23	67.69	50.34
HORVU3Hr1G024020	0.59	0.23	0.44	0.76	0.15	0.36	0.15	0.2	0	0	0	0.05	0.55	0.56	0.79	0.12	0.44	0.45	0.83	0.8	0.86	0.57	1	1.32	0.81	0.88	1.93	2.36	2.09	2.44	2.22	2.16	2.23	2.09	1.33	1.07	0.89	0.67	0.17	0.49	0.66	1.81	2.16	2.51	1.93	2.68	1.37	1.18	0.92	2.49	2.27	2.61	2.22	0	0	0	0	0.05	0.07	0	0	0.07	0	0.06	0.06	0	0.07	0	0.05	0	0	0	0	0	0	0	0	0	0	0	0	0	0	0	0	0	0	0	0	0	0	0	0	0	0.22	0	0	0	0	0	0	0	0	0	0	0	0	0	0	0	0	0	0	0	0	0	0	0	0	0	0	0	0	0	0	0	0	0	0	0	0	0	0	0	0	0	0	0	0	0	0	0	0	0	0	0	0	0	0	0	0	0	0	0	0	0	0	0	0	0	0	0	0	0	0	0	0	0	0	0	0	0	0	0	0	0	0	0	0.55	0	0	0	0	0	0	0	0	0	0	0	0	0	0	0	0	0	0	0	0	0	0	0	0	0	0	0	0	0	0	0	0	0	0	0	0	0	0	0	0	0	0	0	0	0	0	0	0.07	0
HORVU3Hr1G024030	0	0	0	0	0	0	0	0	0	0	0	0	0	0	0	0	0	0	0	0	0	0	0	0	0	0	0	0	0	0	0	0	0	0	0	0	0	0	0	0	0	0	0	0	0	0	0	0	0	0	0	0	0	0	0	0.02	0	0	0.04	0.08	0.07	0	0.03	0	0	0	0	0	0	0	0	0	0	0	0	0	0	0	0	0	0	0	0.64	1.24	1.01	0.97	0	0	0	0	0	0	0	0	0	0	0	0	0	0	0	0	0	0	0	0	0	0	0.74	0.68	0.18	0.07	0.32	0.22	0.04	0.1	0.12	0	0.88	4.3	3.08	0	1.42	3.45	0	0	0	0.12	0	1.27	1	0.11	0	0.87	0	0.31	1.38	1.19	0.41	0.1	1.59	0	0	0.56	0	0	1.85	0.47	0.03	0	0.28	2.77	0	1.3	1.76	0.97	2.83	0.8	11.2	4.24	0.04	4.32	0.68	0	0.18	0	0.82	1.19	3.85	0	0	0.08	0	0	0	0	0	6.57	0	0	0	0	0	0	0	0	0	0	0	0	0	0	0	0	0	0	0	0	0	0	0	0	0	0	0	0	0	0	0	0	1.53	2.37	2.92	3.3	4.6	5.96	1.36	2	1.3	1.56	0.33	0.45	1.7	3.73	3.15	3.42	1.1	1.08
HORVU3Hr1G024040	55.6	52.01	53.42	55.11	52.84	50.04	51.26	53.22	49.32	48.16	49.14	50.04	51.09	51.15	42.21	40.99	41.86	40.83	50.02	48.13	47.04	48.89	59.26	57.02	58.62	58.36	54.81	55.5	55.92	58.07	52.09	50.26	52.42	53.93	73.31	72.83	71.9	69.74	70.7	68.48	71.34	72.65	78.28	72.54	78.41	67.49	64.62	66.29	64.39	75.35	76.92	75.43	75.64	42.6	43.65	53.25	40.99	45.1	41.84	37.38	41.97	39.44	34.57	33.74	31.23	38.47	42.16	40.43	8.21	9.74	10.19	21.03	18.62	17.76	15.84	16.46	14.97	23.34	22.17	25.46	24.98	21.37	11.31	11.1	11.78	10.1	14.67	24.07	10.94	22.56	26.1	0	24.66	13.09	18.54	9.01	23.34	64.26	25.47	10.19	16.46	9.23	9.86	15.72	16.79	18.59	33.82	0	1.21	0.62	0.15	0	0.78	0.52	1.76	0.36	2.56	14.59	17.42	9.53	6.28	20.26	9.4	10.5	6	54.66	10.8	10.25	4.99	5.9	22.89	4.12	7.33	1.87	11.77	1.9	4.78	6.21	11.24	6.33	7.66	10.25	10.93	6.97	18.6	59.41	3.56	12.15	24.17	7.04	5.72	3.9	7.56	3.91	13.91	5.43	2.81	8.95	11.03	6.69	4.3	1.56	10.98	13.49	23.26	22.4	18.38	11.46	14.28	11.68	7.42	64.42	69.3	49.95	10.15	0	0	0	46.27	0	40.21	34.01	31.51	25.49	48.96	39.21	35.68	38.6	43.48	38.71	28.61	28.13	33.32	28.17	24.48	31.36	43.94	32.41	42.87	20.54	30.89	36.27	33.59	34.43	26.68	24.86	26.94	46.84	59.18	30.35	4.41	4.16	5.43	4.52	6	5.85	4.01	3.37	2.86	3.75	3.5	2.84	3.74	3.79	6.66	6.22	2.93	2.93
HORVU3Hr1G024140	0	0	0	0	0	0	0	0	0	0	0	0	0	0	0	0	0	0	0	0	0.12	0	0	0	0	0	0	0	0	0	0	0	0	0	0	0	0	0	0	0	0	0	0	0	0	0	0	0	0	0	0	0	0	0	0	0	0	0	0	0	0	0	0	0	0	0	0	0	0	0	0	0	0	0	0	0	0	0	0	0	0	0	0.3	0.3	0.88	1.63	0	0	0	0	0.59	0	0	0	0.32	0	0	0	0	0	0	0	0	0	0	0	0	0	0	0	0	0	0	0	0	0	0	0	0	0	0	0	0	0	0	0	0	0	0	0	0	0	0	0	0	0	0	0	0	0	0	0	0	0	0	0	0	0	0	0	0	0	0	0	0	0	0	0	0	0	0	0	0	0	0	0	0	0	0	0	0	0	0	0	0	0	0	0	0	0	0	0	0	0	0	0	0	0	0	0	0	0	0	0	0	0	0	0	0	0	0	0	0	0	0	0	0	0.38	0	0	0	1.4	1.42	0.85	1.29	1.15	0	0.51	1.2	1.88	0.98	0.73	1.05	1.38	1.95	1.24	0.9	1.25
HORVU3Hr1G024150	6.12	7.73	6.98	6.72	8.02	6.43	7.23	6.98	3.85	3.6	4.06	4.08	9.11	8.07	9.93	7.07	8.36	9.42	7.33	7.64	7.38	7.89	3.73	6.26	4.63	5.02	8.19	8.31	7.38	7.56	5.28	3.71	3.49	4.33	3.86	3.62	3.76	4.24	2.81	3.65	3.42	4.04	3.74	4.57	3.59	5.65	5.64	5.26	4.01	3.08	4.25	4.01	3.86	1.94	1.13	3.65	3.58	3.1	2.71	2.39	1.74	2.33	4.4	5.43	3.38	4.04	4.22	5.36	4.34	3.11	2.22	3.16	3.42	4.57	4.87	5.29	4.34	5.48	4.04	3.98	2.1	3.63	11.26	10.92	10.97	10.65	7.05	10.38	10.23	12.14	8.81	0	6.42	9.06	4.46	13.9	7.78	11.77	11.22	14.6	9.48	11.68	9.31	9.42	11.05	11.12	12.56	7.38	8.46	13.66	8.52	8.26	6.74	4.94	2.79	7.16	4.63	56.59	1.83	16.05	3.57	55.95	6.24	8.24	0	1.43	8.32	0.84	49.64	12.32	123.29	198.76	5.05	16.5	37.9	17.19	55.71	30.16	11.44	6.79	2.43	4.01	116.71	2.04	2.16	0.56	13.35	7.66	11.3	22.24	5.73	9.03	15.44	10.68	55.05	20.4	3.29	8.34	5.72	7.88	9.56	74.25	13.36	11.57	3.17	0	2.84	5.52	3.99	1.99	2.67	2.16	2.13	0	2.42	0	0	8.35	6.18	0	12.37	11.97	9.01	7.77	7.32	6.8	6.01	11.38	10.6	8.6	9.56	8.46	5.99	9.24	9.24	3.57	5.77	2.69	8.95	8.46	11.9	11.02	10.72	8.5	9.98	11.13	5.57	11.47	8.92	14	21.1	17.25	20.84	19.64	19.08	20.72	17.43	21.28	11.8	12.52	14.01	17.75	16.82	19.07	17.37	20.29	10.99	9.66
HORVU3Hr1G024170	47.26	44.6	46.45	48.17	65.91	64.18	69.3	66.86	47.95	46.62	46.84	46.36	59.87	59.95	51.67	54.5	50.29	51.9	59.81	56.11	56.58	57.2	43.61	45.36	46.85	45.62	48.76	47.32	48.95	47.53	42.25	41.45	40.11	42.41	35.95	34.67	34.34	34.81	31.12	37.68	30.14	35.78	33.6	36.87	35.25	43.68	46.36	42.75	40.14	33.99	35.17	32.89	33.9	16.56	16.26	14.97	17.27	15.95	17.4	17.52	19.33	19.85	20.87	23.77	22.25	23.29	19.57	24.91	23.91	24.28	24.44	21.58	20.36	20.52	28.33	24.89	25.85	19.85	20.38	20.65	19.99	22.8	81.37	71.28	69.74	74.74	55.83	58.29	57.72	52.54	48.06	0	30.39	76.87	55.77	52.3	50.51	41.38	45.57	55.77	44.53	67.43	53.39	61	39.08	55.3	45.22	112.44	49.59	231.5	144.69	118.07	174.33	86.87	86.35	85.87	88.51	239.82	95.99	34.17	70.87	318.57	91.21	48.99	211.3	56.87	214.19	78.43	31.72	33.12	20.95	137.22	100.02	228.95	79.37	44.88	28.74	41.06	51.04	72.37	110.41	88.55	220.98	102.68	106.09	53.82	59.48	37.03	55.15	244.99	54.59	62.11	76	62.39	12.08	15.54	64.14	42.96	29.16	88.79	75.41	84.68	74.18	47.07	86.79	133.87	55.49	105.55	110.61	85.93	98.98	73.31	86.82	151.33	106.64	0	0	0	73.94	0	36.14	38.38	42.14	33.99	33.39	25.31	19.03	36.98	32.62	44.49	46.87	40.84	31.56	41.34	42.03	25.7	27.13	23.16	40.12	37.12	37.55	33.19	34.49	35.28	41.08	39.81	23.27	31.76	40.88	39.79	166.25	107.49	102.41	104.94	97.21	103.26	97.44	127.61	136.77	134.28	144.69	171.05	82.45	105.96	92.18	114.67	180.23	119.18
HORVU3Hr1G024180	0	0	0	0	0	0	0	0	0	0.02	0	0	0	0	0	0	0	0	0	0	0	0	0	0	0	0	0	0	0	0.02	0	0	0.02	0	0	0	0.02	0	0.06	0	0	0	0	0	0	0	0.05	0	0	0	0	0	0	0	0	0	0	0	0	0	0	0	0	0	0	0	0	0	0	0	0	0	0	0	0	0	0	0	0	0	0	0	0	0.12	0.09	0.16	0	0	0	0	0	0	0	0	0	0	0	0	0	0	0	0.03	0	0	0.03	0.03	0	0	0.07	0	0	0	0	0	0	0.22	0	0	0	0.17	0	0	0	0	0	0	0	0	0	0.07	0	0	0	0	0	0.04	0.16	0.32	0	0	0.03	0	0	0	0.02	0	0.09	0	0.1	0	0	0.25	0	0.04	0	0.36	0.37	0	0	0	0.09	0	0	0	0	0	0	0	0	0	0	0	0	0	0	0	0	0	0	0	0	0	0	0	0	0	0	0	0	0	0	0	0	0	0	0	0	0	0	0	0	0	0	0	0	0	0	0	0	0	6.03	6.31	14.64	12.03	7.67	10.59	8.76	6.72	2.14	1.52	0.72	0.88	6.04	13.61	8.33	11.44	1.78	2.03
HORVU3Hr1G024200	18.18	17.57	16.56	17.63	12.86	12.53	12.67	12.73	19.03	19.49	19.14	19.56	17.46	18.58	14.9	14.98	15.1	14.4	12.5	11.35	12.42	11.58	13.25	13.67	13.04	13.5	8.85	9.02	9.67	9.31	13.51	13.24	14.03	13.49	17.47	17.01	16.88	16.82	14.94	15.5	16.15	14.16	14.42	14.38	13.77	17.18	16.03	17.07	15.55	14.97	14.21	14.8	13.96	40.19	42.72	39.97	30.75	33.45	34.54	33.23	34.18	37.3	31.83	31.93	32.7	31.32	31.39	31.26	37.83	37.19	38.15	21.22	21.64	21.64	31.34	33.52	32.34	29.1	26	31.97	39.01	34.88	26.73	26.77	26.17	25.39	3.48	3.57	3.87	10.1	7.33	0	11.42	1.97	6.22	2.35	9.8	74.74	18.77	1.68	3.35	4.61	5.31	7.24	3.07	7.6	28.91	0	1.14	1.2	0.86	0.7	1.36	0	1.17	1.04	1.62	49.27	31.27	18.92	26.47	30.39	33.66	43.14	15.77	4.63	66.93	28.69	30.98	29.84	36.37	9.46	67.87	23.69	41.23	18.7	11.44	16.07	26.55	41.44	23.29	22.46	18.81	24.35	18.16	11.09	32.72	14.34	19.97	19.09	19.06	22.68	51.11	21.03	17.86	17.57	20.95	22.32	51.23	24.43	14.32	13.12	25.15	12.02	13.03	8.1	22.25	41.31	33.2	28.73	25.78	17.34	13.53	15.7	19.16	0	0	7.48	20.81	0	28.08	33.07	24.01	21.9	31.19	24.02	17.17	30.01	29.54	20.44	22.89	15.69	33.66	19.43	19.9	18.88	35.94	12.57	21.81	24.96	20.28	27.97	21.26	21.45	21.9	21.06	18.93	31.78	40.82	20.23	8.29	15.23	14.77	15.99	14.8	16.52	5.48	7.38	19.12	27.42	20.72	16.22	5.75	6.82	18.32	16.4	28.23	21.7
HORVU3Hr1G024210	83.82	85.82	87.02	86.47	132.94	131.78	130.81	131.07	42.32	41.81	41.38	40.87	145.55	144.66	180.05	178.22	176.18	179.46	166.75	165.12	163.75	166.89	153.31	153.09	157.81	155.7	163.2	161.64	161.93	163.73	177.22	175.33	173.43	174.01	168.25	165.54	164.48	162.31	159.65	161.8	163.32	164.43	162.72	158.71	157.83	172.05	170.96	168.51	170.67	158.96	160.86	159.43	160.67	6.22	7.34	5.2	16.47	18.13	17.43	8.13	7.41	8.55	15.83	15.92	17.6	13.34	13.37	13.51	6.28	6.25	5.61	10.36	10.39	9.81	8.01	7.87	8.09	9.54	9.99	6.97	5.76	4.17	3.7	2.34	2.73	2.67	124.73	62.13	117.99	54.65	24.46	0	153.97	110.36	54.99	45.88	52.38	23.1	17.66	123.77	60.04	69.38	124.42	83.27	111.95	193.05	148.43	0	1.16	0.75	0.35	0.37	0.59	0.19	3.13	2.77	2.27	1.68	4.74	0.84	3.47	11.8	2.16	0.89	2.78	4.22	0.99	2.68	0.65	0.58	1.96	2.67	3.6	0.75	2.73	0.17	1.2	0.43	1.97	1.85	3.53	3.5	4.34	2.27	2.18	3.43	0.44	1.35	2.37	3.34	4.01	1.43	2.13	1.54	0.62	0.61	0.69	0.76	2.56	0.93	2.52	2.02	1.03	2.27	3.6	3.81	3.5	3.71	3.06	4.32	3.98	4.82	4.05	2.09	1.85	30.92	0	0	33.38	0	43.57	33.54	63.7	28.26	14.33	6.35	10.36	22.65	11.9	27.94	37.28	26.32	16.54	30.2	28.97	7.11	10.82	5.33	41.62	25.21	70.19	13.68	27.48	60.43	135.97	65.42	16.04	46.43	35.16	38.75	2.55	4.07	4.19	5.37	1.42	1.35	1.59	1.82	5.82	9.55	5.88	3.27	1.95	1.55	2.63	6.23	10.32	6.25
HORVU3Hr1G024220	10.34	10.32	10.92	9.83	8.28	9.44	8.82	7.98	12.17	12.21	12.34	12.78	14.74	15.13	11.35	11.08	12.08	12.8	10.73	10.32	8.89	10.54	14.12	13.69	14.38	12.71	12.8	13.91	12.98	14.13	14.87	14.52	14.28	15.59	13.15	10.36	12.73	11.46	14.34	11.92	12.93	11.88	8.97	10.15	10.3	13.91	12.01	12.27	11.5	11.63	12.01	10.91	10.94	11.77	9.89	11.26	10.46	13.75	11.55	10.72	9.49	11.13	13.93	11.01	12.57	12	11.35	11.47	11.33	11.39	9.56	15.32	20.09	16.94	9.54	10.24	9.68	13.85	13.96	14.75	10.82	10.27	35.02	42.49	44	48.36	34.26	53.05	24.73	38.95	36.95	0	53.91	24.58	78.09	29.75	52.86	60.29	61.3	28.28	46.33	59.93	33.27	26.26	84.14	51	21.4	11.52	8.06	5.72	4.1	4.22	6.29	4.7	5.52	6.12	9.36	3.53	15.62	14.77	30.53	16.04	12.66	24.29	60.34	32.5	6.06	20.11	21.24	20.32	27.28	36.2	2.33	13.34	28.15	22.82	16.67	16.68	16.52	13.92	15.08	7.48	8.89	23.88	21.41	0.04	40.56	14.16	6.96	12.22	70.69	26.65	17.99	33.1	5.76	7.77	14.47	30.41	28.45	21.7	13.77	29.11	25.89	6.84	5.14	48.39	2.05	25.8	39.69	6.3	17.68	7.22	0.79	10.01	28.66	0	0	0	5.59	0	16.56	15.15	17.7	12.86	17.95	16.76	14.92	20.57	13.74	22.35	21.99	15.89	17.6	23.68	23.57	16.78	17.98	15.41	19.53	17.12	21.92	17.66	19.28	18.89	20.23	23.49	16.26	18.7	19.8	26.04	31.31	45.7	41.43	38.01	75.41	65.55	34.52	31.85	29.92	38.85	30.39	27.23	25.45	29.53	69.03	41.14	27.25	39.45
HORVU3Hr1G024300	0	0	0	0	0	0	0	0	0	0	0	0	0	0	0	0	0	0	0	0	0	0	0	0	0	0	0	0	0	0	0	0	0	0	0	0	0	0	0	0	0	0	0	0	0	0	0	0	0	0	0	0	0	0	0	0	0	0	0	0	0	0	0	0	0	0	0	0	0	0	0	0	0	0	0	0	0	0	0	0	0	0	0	0	0	0	0	0	0	0	0	0	0	0	0	0	0	0	0	0	0	0	0	0	0	0	0	0	0	0	0	0	0	0	0	0	0	0	0	0	0	0	0	0	0	0	0	0	0	0	0	0	0	0	0	0	0	0	0	0	0	0	0	0	0	0	0	0	0	0	0	0	0	0	0	0	0	0	0	0	0	0	0	0	0	0	0	0	0	0	0	0	0	0	0	0	0	0	0	0	0	0	0	0	0	0	0	0	0	0	0	0	0	0	0	0	0	0	0	0	0	0	0	0	0	0	0	0	0	0	0	0	0	0	0	0	0	0	0	0	0	0	0	0	0	0	0	0
HORVU3Hr1G024320	0	0	0	0	0	0	0	0	0	0	0	0	0	0	0	0	0	0	0	0	0	0	0	0	0	0	0	0	0	0	0	0	0	0	0	0	0	0	0	0	0	0	0	0	0	0	0	0	0	0	0	0	0	0	0	0	0	0	0	0	0	0	0	0	0	0	0	0	0	0	0	0	0	0	0	0	0	0	0	0	0	0	0	0	0	0	0	0	0	0	0	0	0	0	0	0	0	0	0	0	0	0	0	0	0	0	0	0	0	0	0	0	0	0	0	0	0	0	0	0	0	0	0	0	0	0	0	0	0	0	0	0	0	0	0	0	0	0	0	0	0	0	0	0	0	0	0	0	0	0	0	0	0	0	0	0	0	0	0	0	0	0	0	0	0	0	0	0	0	0	0	0	0	0	0	0	0	0	0	0	0	0	0	0	0	0	0	0	0	0	0	0	0	0	0	0	0	0	0	0	0	0	0	0	0	0	0	0	0	0	0	0	0	0	0	0	0	0	0	0	0	0	0	0	0	0	0	0
HORVU3Hr1G024340	0	0	0	0	0	0	0	0	0	0	0	0	0	0	0	0	0	0	0	0	0	0	0	0	0	0	0	0	0	0	0	0	0	0	0	0	0	0	0	0	0	0	0	0	0	0	0	0	0	0	0	0	0	0	0	0	0	0	0	0	0	0	0	0	0	0	0	0	0	0	0	0	0	0	0	0	0	0	0	0	0	0	0	0	0	0	0	0	0	0	0	0	0	0	0	0	0	0	0	0	0	0	0	0	0	0	0	0	0	0	0	0	0	0	0	0	0	0	0	0	0	0	0	0	0	0	0	0	0	0	0	0	0	0	0	0	0	0	0	0	0	0	0	0	0	0	0	0	0	0	0	0	0	0	0	0	0	0	0	0	0	0	0	0	0	0	0	0	0	0	0	0	0	0	0	0	0	0	0	0	0	0	0	0	0	0	0	0	0	0	0	0	0	0	0	0	0	0	0	0	0	0	0	0	0	0	0	0	0	0	0	0	0	0	0	0	0	0	0	0	0	0	0	0	0	0	0	0
HORVU3Hr1G024350	0	0	0	0	0	0	0	0	0	0	0	0	0	0	0	0	0	0	0	0	0	0	0	0	0	0	0	0	0	0	0	0	0	0	0	0	0	0	0	0	0	0	0	0	0	0	0	0	0	0	0	0	0	0	0	0	0	0	0	0	0	0	0	0	0	0	0	0	0	0	0	0	0	0	0	0	0	0	0	0	0	0	0	0	0	0	0	0	0	0	0	0	0	0	0	0	0	0	0	0	0	0	0	0	0	0	0	0	0	0	0	0	0	0	0	0	0	0	0	0.18	0.79	0	0	0	0.25	0	0	0	0	0	0	0	0	1.27	0	0	0	0	0	0	0	0	0	0.63	0.17	0	0	0	0	0	0	0	0	0.64	0	0	0	0	0	0	0	0	0	0	0	0	0	0	0	0.18	0.26	0	0	0	0.7	0	0	0	0	0	0	0	0	0	0	0	0	0	0	0	0	0	0	0	0	0	0	0	0	0	0	0	0	0	0	0	0	0	0	0	0	0	0	0	0	0	0	0	0	0	0	0	0	0	0	0	0	0
HORVU3Hr1G024360	0	0	0	0	0	0	0	0	0	0	0	0	0	0	0	0	0	0	0	0	0	0	0	0	0	0	0	0	0	0	0	0	0	0	0	0	0	0	0	0	0	0	0	0	0	0	0	0	0	0	0	0	0	0	0	0	0	0	0	0	0	0	0	0	0	0	0	0	0	0	0	0	0	0	0	0	0	0	0	0	0	0	0	0	0	0	0	0	0	0	0	0	0	0	0	0	0	0	0	0	0	0	0	0	0	0	0	0	0	0	0	0	0	0	0	0	0	0	0	0	0	0	0	0	0	0	0	0	0	0	0	0	0	0	0	0	0	0	0	0	0	0	0	0	0	0	0	0	0	0	0	0	0	0	0	0	0	0	0	0	0	0	0	0	0	0	0	0	0	0	0	0	0	0	0	0	0	0	0	0	0	0	0	0	0	0	0	0	0	0	0	0	0	0	0	0	0	0	0	0	0	0	0	0	0	0	0	0	0	0	0	0	0	0	0	0	0	0	0	0	0	0	0	0	0	0	0	0
HORVU3Hr1G024420	0	0	0	0	0	0	0	0	0	0	0	0	0	0	0	0	0	0	0	0	0	0	0	0	0	0	0	0	0	0	0	0	0	0	0	0	0	0	0	0	0	0	0	0	0	0	0	0	0	0	0	0	0	0	0	0	0	0	0	0	0	0	0	0	0	0	0	0	0	0	0	0	0	0	0	0	0	0	0	0	0	0	0	0	0	0	0	0	0.22	0	0	0	0	0	0	0.22	0	0	0	0	0	0	0	0	0	0	0	0	0	0	0	0	0	0	0	0	0	0	0	0	0	0	0	0	0	0	0	0	0	0	0	0	0	0	0	0	0	0	0	0	0	0	0	0	0	0	0	0	0	0	0	0	0	0	0	0	0	0	0	0	0	0	0	0	0	0	0	0	0	0	0	0	0	0	0	0	0	0	0	0	0	0	0	0	0	0	0	0	0	0	0	0	0	0	0	0	0	0	0	0	0	0	0	0	0	0	0	0	0	0	0	0	0	0	0	0	0.06	0	0	0	0	0	0.06	0	0	0	0	0
HORVU3Hr1G024430	0.17	0.06	0.05	0.31	0.2	0.23	0.14	0.23	0.18	0.15	0.05	0.2	0.12	0.09	0.08	0.08	0.1	0.16	0.33	0.1	0.04	0.15	0	0.19	0.05	0.27	0.23	0.17	0.26	0.23	0.05	0.21	0.09	0.14	0	0.1	0.11	0	0.16	0	0.16	0.13	0.13	0.13	0.14	0.33	0	0.34	0.24	0.05	0.1	0	0.1	0.23	0.2	0.09	0.09	0.04	0.08	0.13	0.23	0	0	0.11	0.06	0	0.07	0.06	0.05	0.07	0	0	0	0.18	0	0.06	0	0	0.03	0	0	0.06	0	0.08	0.03	0	0.81	0.83	0.57	0.77	0.96	0	1.21	0.48	1.67	0.47	2.19	0.11	0.9	1	2.13	0.76	0.45	1.33	3.11	0.62	0.38	0	0.41	1.13	0.46	0.52	0.5	0	0.13	6.11	0.78	0.22	0.59	1.35	0.79	7.7	0.6	0.69	0.96	0	0.39	0.12	0.44	0.94	1.46	3.7	0.43	1.39	0	0	0	1.07	1.3	1.87	1.02	0.48	7.13	0.22	0.25	0.27	0.84	2.9	0.75	4.29	0	0.6	0	0.26	0.35	0.76	0.82	0	0	0.42	0.51	1.41	0	1.18	0	0	0.13	0.31	0	0.34	0.4	0.41	0.42	1.1	0.92	0	0	23.4	1.61	0	0.04	0.2	0.18	0.2	0	0	0.14	0.41	0.08	0	0.32	0.11	0.19	0	0.19	0	0	0.1	0	0.14	0.08	0	0	0	0	0.15	0.12	0	0	0.11	0.49	0.39	0.48	0.83	0.7	0.49	0.27	0.27	0.36	0.33	0.35	0.3	0.31	0.25	0.69	0.85	0.54	0.44
HORVU3Hr1G024490	0.05	0.05	0.04	0	0.05	0.03	0.02	0.02	0.05	0.03	0.05	0.05	0.08	0.08	0.08	0.09	0.11	0.14	0	0.03	0	0.05	0.11	0.05	0.03	0.05	0.05	0.07	0	0.1	0.03	0.03	0.03	0.03	0.05	0.11	0.06	0	0	0.08	0	0.08	0.08	0.15	0	0	0	0	0.13	0.03	0.09	0.03	0.06	0.95	0.83	1.16	1.26	1.11	1.48	1.35	1.04	0.81	1.32	1.32	0.73	0.24	0.04	0.03	0.02	0.09	0.03	0.2	0.26	0.63	0.25	0.26	0.27	0.24	0.07	0.24	0	0.1	0.6	0.8	0.94	0.32	0.12	0.28	0.05	0.1	0.93	0	0	0.18	0	0.19	0	0	0	0	0	0	0.15	0.09	0.04	0.08	0.09	0	0.18	0	0	0	0	0	0.27	0	0	0	0	0	0	0	0	0	0	0	0	0	0	0	0	0	0	0	0	0	0	0	0	0	0	0	0	0	0	0	0	0	0	0	0	0	0	0	0	0	0	0	0	0	0	0	0	0	0	0	0	0	0	0	0	0	0	0	0	0	0	0	0.62	0	0.16	0.23	0.11	0.29	0.16	0.34	0.64	0.22	0.23	0.46	0.13	0.22	0.41	0.12	0.24	0.42	0.32	0.21	0.35	0.32	0.16	0.15	0.58	0.46	0.63	0.28	0.45	0.37	0.34	0.3	1.49	1.03	5.23	4.54	11.63	8.85	0.83	0.57	1.56	9.95	0.37	0.34	1.14	1	10.7	5.41	3.25	0.96
HORVU3Hr1G024500	7.75	8.13	8.61	8.62	6.27	6.42	6.82	6.22	5.59	4.98	4.63	5.05	19.53	18.71	19.8	21.7	20.38	19.82	18.61	20.65	21.22	21.25	72.11	72.17	70.2	69.42	46.1	41.89	44.2	45.12	47.39	47.74	47.42	49.34	75.68	74.54	74.08	81.96	80.42	82.76	79.2	63.48	70.51	69.88	71.6	64.58	73.03	68.37	73.4	71.77	72.72	71.83	71.77	21.85	22.22	19.94	19.47	17.44	18.95	13.09	15.45	15.68	16.37	17.09	15.11	40.1	41.45	39.74	65.5	69.51	68.28	40.88	43.37	39.03	42.35	42.95	39.74	39.36	33.17	49.06	61.66	55.05	129.98	199.28	172.32	205.98	7.34	4.22	2.42	4.6	9.71	0	4.62	6.09	5.77	6.14	4.93	14.39	2.37	4.62	2.68	2.51	6.58	2.57	3.14	3.04	13.24	17.74	16.25	1.06	0.61	1.34	3.49	0.62	1.01	1.11	1.18	52.33	36.16	18.33	14.85	28.8	4.96	27.26	1.54	89.18	86.32	63.89	98.86	57.02	32.98	11.43	55.86	80.55	70.79	115.91	20.69	64.23	80.86	10.08	209.74	113.67	372.18	361.51	409.33	304.6	107.37	20.87	52.16	86.02	4.59	17.81	135.71	43.94	13.9	41.46	62.63	49.33	19.01	36.08	24.07	18.14	29.3	94.15	98.26	130.05	100.46	107.79	6.18	63.43	400.02	70.68	137.38	226.16	2.77	0	0	0	5.32	0	15.03	14.05	10.52	12.4	11.52	11.06	9.27	16.2	11.84	18.42	15.49	20.73	14.67	18.45	17.08	14.8	17.15	17.86	14.6	18.09	17.07	16.6	14.3	23.71	15.54	21.69	14.8	19.38	9.44	14.3	13.3	10.03	1.52	4.32	2.48	1.79	14.07	16.45	20.58	8.39	13.93	22.28	6	8.48	2.18	2.13	7.28	15.37
ENSRNA049434462	0	0	0	0	0	0	0	0	0	0	0	0	0	0	0	0	0	0	0	0	0	0	0	0	0	0	0	0	0	0	0	0	0	0	0	0	0	0	0	0	0	0	0	0	0	0	0	0	0	0	0	0	0	0	0	0	0	0	0	0	0	0	0	0	0	0	0	0	0	0	0	0	0	0	0	0	0	0	0	0	0	0	0	0	0	0	0	0	0	0	0	0	0	0	0	0	0	0	0	0	0	0	0	0	0	0	0	0	0	0	0	0	0	0	0	0	0	0	0	0	0	0	0	0	0	0	0	0	0	0	0	0	0	0	0	0	0	0	0	0	0	0	0	0	0	0	0	0	0	0	0	0	0	0	0	0	0	0	0	0	0	0	0	0	0	0	0	0	0	0	0	0	0	0	0	0	0	0	0	0	0	0	0	0	0	0	0	0	0	0	0	0	0	0	0	0	0	0	0	0	0	0	0	0	0	0	0	0	0	0	0	0	0	0	0	0	0	0	0	0	0	0	0	0	0	0	0	0
ENSRNA049434470	0	0	0	0	0	0	0	0	0	0	0	0	0	0	0	0	0	0	0	0	0	0	0	0	0	0	0	0	0	0	0	0	0	0	0	0	0	0	0	0	0	0	0	0	0	0	0	0	0	0	0	0	0	0	0	0	0	0	0	0	0	0	0	0	0	0	0	0	0	0	0	0	0	0	0	0	0	0	0	0	0	0	0	0	0	0	0	0	0	0	0	0	0	0	0	0	0	0	0	0	0	0	0	0	0	0	0	0	0	0	0	0	0	0	0	0	0	0	0	0	0	0	0	0	0	0	0	0	0	0	0	0	0	0	0	0	0	0	0	0	0	0	0	0	0	0	0	0	0	0	0	0	0	0	0	0	0	0	0	0	0	0	0	0	0	0	0	0	0	0	0	0	0	0	0	0	0	0	0	0	0	0	0	0	0	0	0	0	0	0	0	0	0	0	0	0	0	0	0	0	0	0	0	0	0	0	0	0	0	0	0	0	0	0	0	0	0	0	0	0	0	0	0	0	0	0	0	0
HORVU3Hr1G024510	5.1	5.54	5.42	5.41	5.22	5.07	5.32	5.21	4.92	5.8	5.67	5.22	1.03	0.95	1.96	1.18	1	1.24	1.06	1.21	1.36	0.78	0.13	0.09	0.18	0.35	0.77	0.81	0.13	0.73	0.7	0.57	0.7	0.6	0	0.18	0.21	0.16	0.16	0	0.06	0.29	0	0.27	0.21	0.45	0.26	0.43	0.23	0.18	0.27	0	0.09	2.66	2.2	3.86	1.24	1.58	1.99	2.08	2.77	1.37	1.96	1.41	1.18	3.34	2.84	1.9	2.81	3.26	3	0.5	1.15	1.45	1.4	3.01	1.91	1.81	2.77	3.69	5.04	2.23	3.34	1.83	3.33	2.09	19.46	22.94	9.12	21.14	28.74	0	62.47	8.51	42.4	46.89	40	93.85	68.93	12.77	43.13	38.27	15.1	44.53	62.26	21.84	21.44	0	0	0	0	0	0	0	0.19	0	0	0	0.07	0	0	0	0	0.05	0	0	0	0	0	0	0	0	0	0	0	0	0	0	0	0	0	0	0	0	0	0	0	0	0	0	0	0	0	0	0	0	0	0	0	0	0	0	0	0	0	0	0	0	0	0	0	0	0	0	0	0	0	0	0.96	0	1.03	1.23	1.43	2.44	1.38	1.82	3.19	2.31	1.31	0.38	0.59	0.17	0.91	0.56	1.53	1.31	0.59	1.38	0.81	1	0.93	2.51	1.44	2.58	0.8	1.31	1.16	1.72	0.75	1.02	0	0.02	0.04	0.01	0	0.08	0.03	0	0	0	0	0	0	0.03	0.1	0	0	0
HORVU3Hr1G024530	66.46	68.66	68.69	69.72	75.23	75.7	73.46	76.32	99.62	101.35	104.54	100.02	101.11	98.19	91.8	88.36	93.65	91.79	99.2	101.61	99.1	100.54	124.3	131.03	131.77	128.36	98.69	98.91	99.74	97.32	137.13	134.28	136.84	134.19	172.46	166.98	166.13	168.91	165.73	165.93	165.64	140.72	139.8	139.11	136.43	155.35	152.04	148.52	152.06	140.37	138.35	138.81	138.13	66.4	67.18	60.99	60.05	67.55	65.05	57.24	45.98	61.89	68.43	62.2	66.14	79.07	76.35	77.44	89.33	92.68	89.76	87.85	83.83	82.26	93.01	87.27	86.92	80.23	78.51	66.33	87.86	75.41	180.19	168.48	165.97	164.7	75.3	93.89	269.79	130.9	115.12	0	143.14	80.01	117.24	185.67	148.09	166.1	143.29	202.55	144.35	59.39	102.41	185.91	59.46	81.77	110.55	23.6	43.97	29.37	15.24	12.09	17.65	5.59	17.5	11.86	17.94	117.8	228.4	169.16	581.32	399.28	185.05	87.96	285.42	873.04	105.32	147.25	423.52	154.38	130.01	147.14	176.26	105.86	193.13	153.81	183.84	441.63	260.4	170.02	345.79	195.52	553.15	223.74	224.12	314.52	158.45	125.84	340.67	118.95	653.24	282.01	222.16	211.47	72.16	139.56	202.85	158.05	141.46	147.26	272.51	139.84	189.05	371.52	345.21	215.25	122.74	115.35	353.89	289.74	225.5	422.17	349.85	300.22	237.1	0	0	2.97	74.81	0	94.68	102.35	106.41	80.17	86.65	87.86	67.65	95.29	87.61	103.31	96.19	97.68	81.04	97.56	105.67	73.64	94.64	80.93	91.93	92.37	108.84	100.89	93.14	103.58	96.7	125.53	85.58	97.96	114.68	110.51	224.11	179.31	126.05	136.09	148.86	103.86	236.44	165.12	120.48	176.6	198.35	171.26	165.64	170.44	165.57	166.06	111.91	141.55
HORVU3Hr1G024540	24.19	23.52	23.84	22.78	17.02	18.01	16.78	18.11	21.03	20.96	20.47	20.94	20.35	20.33	17.43	16.51	18.26	17.02	16.88	15.63	17.46	16.25	13.77	13.93	15.14	14.28	16.52	14.47	14.08	14.28	14.58	15.07	15.34	14.5	20.1	18.93	18.59	18.29	17.28	20.02	17.96	19.76	17.85	16.67	18.25	22.75	21.57	20.58	22.05	18.28	17.75	18.99	16.76	48.57	47.76	55	41.22	47.11	42.35	41.4	45.61	40.75	42.85	42.53	42.04	28.64	29.81	28.1	51.57	57.39	57.15	23.48	22.2	24.32	33.17	37.4	37.26	28.17	26.04	31.94	55.51	54.09	30.23	30.2	29.51	31.72	7.82	13.5	25.12	20.21	26.61	0	13.08	12.14	20.66	21.36	26.62	41.79	21.03	36.09	12.38	12.58	21.9	26.43	7.32	9.11	30.16	0	3.03	2.31	1	0	0.71	0.83	2.95	4.99	1.35	73.38	37.88	23.21	20.99	9.27	16.44	18.74	5.33	6.72	83.91	18.56	16.81	22.45	7.38	36.75	127.97	64.72	42.37	8.9	29.96	34.37	33.75	25.85	57.49	20.26	10.31	28.4	8.71	23.93	16.78	12.39	13.87	228.39	17.39	28.63	92.15	16.64	15.59	16.56	10.59	26.81	15.56	27.39	25.85	9.16	13.84	19.64	5.1	28.4	47.76	26.42	37.7	34.88	40.41	22.36	33.27	31.87	14.75	0	0	0	22.72	0	26.86	29.54	23.3	22.18	25.13	19.53	14.31	25.8	29.43	28.34	23.26	21.96	36.48	23.98	19.38	12.05	29.05	10.14	18.1	22.94	23.9	24.65	23.45	25.23	25.12	27.12	18.05	31.19	41.31	19.33	37.32	33.56	27.21	31.6	40.5	25.55	44.69	26.94	42.14	45.52	43.05	46.92	31.48	23.55	45.4	32.95	35.56	39.69
HORVU3Hr1G024560	43.4	43.21	39.1	40.32	20.8	22.88	22.89	20.47	24.8	25.91	27.23	28.49	5.89	6.41	21.17	16.62	20.23	19.54	21.52	25.12	23.68	24.35	3.3	2.51	4.84	4.72	3.92	4.28	3.85	4.21	5.26	6.25	3.91	4.88	3.13	4.28	4.08	4.69	3.36	4.06	4.16	4.64	5.17	4.53	4.51	4.1	5.88	3.09	5.86	4.45	4.05	5.09	4.94	18.38	17.48	13.38	27.25	33.08	30.47	25.73	14.6	28.72	34.78	40.99	37.16	8.34	4.51	9.89	15.38	15.62	13.82	8.36	6.3	6.61	10.56	9.22	12.34	5.2	5.86	5.92	15.67	14.19	2.23	1.7	2.05	1.82	1.49	0	3.65	2.42	1.37	0	5.12	4.22	0.65	0.75	0.24	0.35	1.73	13.47	4.18	17.13	1.21	2.72	5.25	8.75	6.71	0	1.29	0	0	0	0	0	0	0	0	0	0.07	0	0	0	0.7	0	0	0	0	0	0	0	0	0	0	0	0	0	0	0	0	0	0.07	0	0	0.32	0	0	0	0	0.21	0	2.4	0	0	0	0	0	0	0	0	0	0	0	0	0	0	0	0	0	0	0	0	0	0	0	0.26	0	0	36.99	4.18	0	33.49	21.75	28.82	43.39	54.2	29.08	24.88	38.02	51.79	69.07	49.69	38.53	94.78	43.23	64.54	51.37	57.25	25.88	48.82	53.95	49.39	47.72	41.78	36.18	26.85	68.24	48.72	45.77	59.85	56.85	4.08	9.9	5.93	10.68	1.4	1.09	4.93	3.24	7.84	13.54	5.71	3.27	3.57	4.5	1.47	9.44	11.83	10.66
HORVU3Hr1G024570	3.4	3.18	2.94	2.92	2.34	2.22	2.38	2.85	3.22	3.4	3.6	3.68	3.56	3.75	3.68	3.48	3.19	3.16	3.67	3.52	3.76	3.44	4.21	3.68	3.94	3.53	3.57	3.59	3.51	3.79	3.69	3.9	3.98	4.39	3	3.52	3.44	3.07	4	3.65	2.97	3.54	3.79	3.73	2.63	3.28	3.17	4.15	2.97	3.32	3.61	3.2	3.28	2.3	2.33	1.74	2.04	2.76	2.71	2.07	1.48	1.97	3.75	2.92	2.56	3.46	5.16	4.87	3.89	4.34	3.69	4	4.09	3.81	3.46	3.5	3.75	4.48	4.21	4.15	4.7	3.61	2.71	2.68	2.41	2.21	2.96	3.81	2.76	4.14	3.71	0	5.97	3.71	3.78	2.98	4.91	6.39	3.57	2.77	4.13	3.29	2.72	3.79	1.71	2.74	3.66	0	0.82	0.95	0.14	0.41	0.47	0.05	0.54	0.19	0.29	0.85	0.62	1.36	0.55	0	0.51	1.97	0	0.04	0.5	0.59	2.16	1.74	1.02	1.17	1.8	1.02	1.46	1.47	1.05	1.12	1.32	1.01	0.45	0.64	0	1.35	0.98	0.82	1.4	0.49	1.25	1	0.25	2.15	1.93	2.64	1.2	0.89	1.51	0.94	1.73	1.97	1.32	1.54	2.15	0.56	1.09	0	1.35	0.83	0.28	0.51	1.79	0.21	0.47	0.32	0.48	0	0	0	3.35	0	2.94	2.97	3.26	1.9	2.15	2.9	1.8	2.65	2.84	2.92	2.64	2.54	3.02	2.74	3.15	2.35	3.28	3.2	3.25	2.9	2.7	3.15	3.14	2.66	4	3.8	2.71	2.85	2.93	3.26	3.03	3.62	4.49	4.41	4.75	5.5	2.86	2.93	2.85	4.78	2.62	2.62	3.01	3.56	4.76	4.96	6.15	2.89
HORVU3Hr1G024590	124.72	116.99	117.91	127.48	53.48	58.3	59.64	57.59	63.09	65.15	63.94	63.37	17.83	16.48	39.94	42.29	40.37	44.15	62.77	59.11	56.79	57.05	11.69	11.1	10.11	10.13	16.81	16.68	16.69	15.4	10.23	10.75	12.19	12.21	9.57	9.69	9.54	9.24	10.2	10.43	10.58	12.43	12.6	9.55	10.29	12.58	17.2	14.25	16.2	11.11	12.65	12.68	13.48	24.26	18.61	27.74	22.98	32.36	30.02	23.31	33.24	23.94	32.76	31.9	32.32	8.92	8.19	10.01	16.98	18.37	16.16	5.14	9.71	7.93	9.99	15.17	12.08	7.53	9.18	10.46	19.18	13.71	3.03	2.2	3.29	2.09	2.18	0.89	7.15	2.89	1.79	0	9.13	6.5	2.64	2.32	2.87	6.59	2.33	21.17	8.5	26.6	6.4	3.81	121.19	15.28	11.39	24.32	8.44	3.6	1.49	0.7	2.98	0.39	4.36	0.83	5.39	0.37	6.81	4.17	0	3.19	5.76	7.35	2.5	5.51	0.98	3.08	0	1.18	336.48	0.98	0.52	4.65	7.54	5.64	24.93	8.47	31.55	12.33	4.98	13.65	18.27	5.42	2.7	12.08	8.85	3.64	3.93	277.47	1.72	9.69	7.69	5.74	2.45	20.71	38.86	0	2.54	3.47	7.17	15.37	1.21	5.19	4.06	0	10.63	4.96	0	8.15	7.13	27.51	32.5	5.43	1.62	0	0	0	12.1	0	52.79	50.56	52.51	80.57	115.74	49.49	50.17	94.41	92.68	128.94	85.07	63.14	185.86	96.84	130.89	90.73	102.12	42.32	84.95	96.06	81.77	81.89	80.16	82.02	36.35	135.5	92.81	92.49	108.11	97.94	13.77	23.78	19.97	37.14	2.95	3.47	14.79	12.67	32.49	46.01	22.5	10.57	9.41	14.45	3.43	32	61.42	38.62
HORVU3Hr1G024610	91.38	90.7	91.37	88.99	83.01	85.74	85.61	86.33	79.42	80.45	81.91	80.35	77	75.13	83.22	82.67	80.01	79.05	85.33	82.38	83.45	81.75	73.6	71.37	73	72.89	72.47	74.25	75.26	73.26	77.05	80.98	77.25	80.05	73.19	70.41	71.91	75.68	70.01	73.08	70.74	70.42	69.59	69.43	70.09	74.76	74.84	74.11	71.44	71.1	69.78	70.5	70.42	40.11	41.51	43.56	44.89	47.33	45.72	38.55	39.21	38.73	45.93	48.69	49.55	55.04	53.47	49.51	49.62	47.46	51.39	46.45	42.21	41.7	39.62	41	40.15	48.03	49.41	45.97	51.9	44.95	85.66	76.29	79.78	77.56	60.23	71.28	68.86	63.48	68.99	0	76.61	63.87	67.69	76.97	94.06	57.79	60.43	68.34	70.51	66.85	69.83	69.38	61.98	57.46	69.86	14.54	31.68	36.16	14.54	14.03	16.46	8.06	16.53	20.91	18.45	195.02	125.93	114.31	162.04	74.53	206.03	134.67	85.56	69.47	207.69	124.26	96.88	99.2	94.08	83.26	169.18	110.05	61.18	104.28	99.67	120.08	143.63	151.12	108.87	93.52	58.24	130.69	78.73	21.56	102.03	61.66	72.16	87.87	155.92	144.22	134.58	138.2	48.96	73.82	68.67	104.86	140.29	105.72	92.75	117.16	100.85	50.65	78.71	88.81	33.58	101.35	171.25	75.69	114.59	45.15	46.98	76.83	174.4	0	0	0	43.98	0	52.31	55.53	52.87	43.13	50.89	41.42	34.02	49.66	51.54	58.84	50.56	46.25	52.43	55.58	50.44	37.38	51.91	40.7	50.22	51.7	55.95	53.5	54.08	59.16	58.36	58.09	38.27	50.55	64.58	53.72	84.48	118.26	100.48	88.04	187.76	174.76	75.43	68.99	86.33	145.98	106.3	100.01	68.03	83.58	190.48	114.26	129.58	106.04
HORVU3Hr1G024630	12.37	12.87	13.53	12.63	10.29	10.24	10.69	10.91	11.98	11.92	11.64	10.96	10.17	9.8	9.44	9.02	9.32	8.67	8.86	7.21	8.33	7.74	9.4	9.4	9.81	9.37	11.24	10.44	10.08	11.58	10.11	9.6	9.69	9.36	9.78	9.81	10.27	10.84	9.66	8.87	9.54	10.29	10.87	10.61	9.65	10.28	10.72	10.44	10.85	9.36	10.73	10.15	10	9.37	9.99	13.24	9.33	10.83	9.36	9.59	12.44	9.27	8.23	9.98	9.37	13.67	13.76	15.13	12.58	14.97	12.18	13.01	12.81	11.93	12.35	12.06	11.92	12.99	13.37	14.87	14.31	12.56	9.85	8.26	9.57	8.8	3.6	4.56	2.71	4.71	4.65	0	5.37	2.56	3.86	1.91	4.82	6.31	7.21	4.41	3.53	4.91	4.29	4.33	5.03	3.59	5.34	3.78	3.33	3.9	1.66	1.09	2.92	1.06	1.99	1.33	2.48	10.03	8.02	5.4	2.54	10.43	14.1	4.73	4.39	12.56	10.1	8.7	7.6	2.7	5.65	3.18	4.81	2.77	3.85	2.47	1.94	1.48	4.66	1.01	5.69	7.06	0.44	6.31	2.99	2.16	9.35	3.17	5.61	4.77	3.43	6.08	1.13	7.89	0.75	1.22	3.34	4.3	7.49	3.6	5.09	5.09	3.92	2.05	2.83	0.88	1.64	6.03	8.06	7.53	10.55	2.87	3.54	6.25	12.36	0	0	0	19.18	0	8.38	10.37	8.05	8.89	10.52	10.79	10.2	9.19	12.36	8.78	8.38	8.62	10.77	8.45	7.2	7.94	10.48	8.6	9.5	9.66	8.08	9.67	11.61	10.83	8.93	8.85	8.07	8.68	10.89	7.31	13.81	14.71	14.05	15.9	11.21	11.08	11.22	13.09	18.7	18.86	18.99	18.59	13.63	13.62	12.29	17.65	22.34	16.82
HORVU3Hr1G024810	0	0	0	0	0	0	0	0	0	0	0	0	0	0	0	0	0	0	0	0	0	0	0	0	0	0	0	0	0	0	0	0	0	0	0	0	0	0	0	0	0	0	0	0	0	0	0	0	0	0	0	0	0	0	0	0	0	0	0	0	0	0	0	0	0	0	0	0	0	0	0	0	0	0	0	0	0	0	0	0	0	0	0	0	0	0	0	0	0	0	0	0	0	0	0	0	0	0	0	0	0	0	0	0	0	0	0	0	0	0	0	0	0	0	0	0	0	0	0	0	0	0	0	0	0	0	0	0	0	0	0	0	0	0	0	0	0	0	0	0	0	0	0	0	0	0	0	0	0.03	0	0.26	0	0	0	0	0	0	0	0	0	0	0	0	0	0	0	0	0	0	0	0	0	0	0	0	0	0	0	0	0	0	0	0	0	0	0	0	0	0	0	0	0	0	0	0	0	0	0	0	0	0	0	0	0	0	0	0	0	0	0	0	0	0	0	0	0	0	0	0	0	0	0	0	0	0	0	0.01	0
HORVU3Hr1G024820	21.38	20.12	19.57	20.19	19.37	21.17	21.09	22.13	12	11.39	12.56	12.8	33.46	35.41	38.53	39.02	40.65	40.73	37.68	41.51	39.03	40.58	41.88	44.83	44.31	42.89	37.26	38.3	38.82	40.6	41.09	45.5	44.89	46.36	35.28	35.45	39.21	36.44	39.77	41.28	40.6	39.02	37.02	38.5	33.94	37.31	41.03	38.63	35.69	35.37	37.42	37.37	38.18	1.42	1.4	0.81	6.63	6.35	6	2.81	2.16	2.72	10.14	11.35	9.94	7.7	8.09	8.67	2.75	1.98	2.6	13.71	15.23	14.27	5.82	7.63	6.37	7.52	7.85	7.7	1.66	2.8	7.72	10.62	7.75	8.74	79.56	28.01	7.11	25.59	31.74	0	46.44	62.68	45.81	21.97	37.75	19.21	10.99	8.27	38.92	46.43	15.85	24.9	34.66	33.3	27.6	13.14	6.77	0.9	0.21	0	0.54	0	0.62	0.95	1.2	0	0	0.06	0	0.91	0.42	0	0	1.07	0	0.06	0.21	0	0	0	0	0	0	0.17	0	0	0	0	0	0	0	1.13	0.07	0	0	0	0.31	0	0	0	0.16	0.4	0	0	0	0	0	0	0.06	0	0	0	0	0	0	0	0	0	1.57	0	0.15	0.41	0	0	0	0	4.21	0	2.74	2.7	6.2	1.68	1.29	0.36	0.17	5.06	0.92	8.57	4.33	1.87	2.74	7.36	3.19	0.54	1.76	0.39	2.35	2.89	5.74	1.27	2.5	4.22	8.44	7.63	0.93	3.94	4.64	6.85	1.62	1.65	2.19	2.57	5.99	2.14	4.28	1.67	0.78	2.08	1.1	0.79	1.13	1.82	4.71	2.6	0.35	0.98
HORVU3Hr1G024860	0	0	0	0	0	0	0	0	0	0	0	0	0	0	0	0	0	0	0	0	0	0	0	0	0	0	0	0	0	0	0	0	0	0	0	0	0	0	0	0	0	0	0	0	0	0	0	0	0	0	0	0	0	0	0	0	0	0	0	0	0	0	0	0	0	0	0	0	0.05	0.06	0	0	0	0	0	0	0	0	0	0	0	0	0	0.18	0	0	0	0	0	0	0	0	0	0	0	0	0	0	0	0	0	0	0.1	0	0	0	0	0	0	0	0	0	0	0	0	0	0	0	0	0	0	0	0	0	0	0	0	0	0	0	0	0	0	0	0	0	0	0	0	0	0	0	0	0	0	0	0	0	0	0	0	0	0	0	0	0	0	0	0	0	0	0	0	0	0	0	0	0	0	0	0	0	0	0	0	0	0	0	0	0	0	0	0	0	0	0	0	0	0	0	0	0	0	0	0	0	0	0	0	0	0	0	0	0	0	0	0	0	0	0	0	0.09	0	0.05	0	0	0	0	0.05	0.11	0.03	0.02	0	0.09	0	0	0	0.18
HORVU3Hr1G024920	91.96	90.5	91.72	88.61	145.6	148.29	152.21	145.59	57.11	54.68	58.25	56.63	40.57	38.76	38.03	40.69	39.59	41.08	27.15	27.96	28.15	26.75	11.88	11.46	12.16	11.2	13.51	14.1	15.05	15.15	7.05	6.39	6.9	5.41	8.84	11.2	9.82	8.17	8.96	9.41	8.04	6.41	5.89	8.97	8.63	6.06	7.34	8.18	7.17	7.71	7.06	8.37	6.8	547.42	594.03	693.67	501.98	536.81	581.33	631.69	757.57	596.12	425.94	406.55	430.22	597.26	587.96	598.8	645.97	672.42	650.69	492.82	570.79	518.47	688.01	724.14	683.68	555.89	545.25	652.94	717.45	676.28	822.35	1100.5	1057.62	1026.79	989.73	220.49	1243.34	740.22	365.23	0	95.54	486.9	101.39	664.11	60.04	385.81	880.45	1150.39	9.8	548.37	1408.74	642.6	920.84	1287.08	180.97	0	0.21	0	0.24	0	0.59	0	44.02	20.14	42.37	11.63	0	0.24	0	37.19	0.68	0	0	11.36	25.69	0	0	0	0	0	14.06	0	0	0	0	0	0.3	0	0	0	0	0	0.54	0.82	0	0	0.17	0.42	0	0	0	1.26	0	0	0	0	0	0	0	0	0	0.22	0	0	0	0	0	0	0	27.65	8.06	0	0.06	0	0	0	41.85	0	560.96	354.73	453.34	587.39	521.54	614.25	768.3	464.41	350.06	234.9	259.33	351.87	442.64	310.8	476.53	691.81	239.56	600.5	397.21	380.56	428.24	388.38	425.43	699.16	572.48	450.07	495.15	465.9	223.78	469.64	2.28	0.91	1.03	2.17	0.33	1.33	3.9	1.46	0.52	0.53	0.85	0.39	3.27	3.42	1.01	4.01	0.13	0.82
HORVU3Hr1G024950	31.05	31.35	31.36	30.69	32.45	32.31	32.73	32.15	26.28	25.64	25.61	25.8	31.34	30.64	33.63	33.69	34.66	34.04	33.9	32.97	33.21	32.7	29.78	31.49	31.41	30.73	35.05	35.31	35.72	35.48	31.13	30.81	30.88	30.94	25	25.26	25.33	27.17	26.36	26.4	23.95	25	24.6	26.12	24.43	27.14	29.19	27.6	27.67	25.8	24.84	24.74	25.15	17.82	19.22	21.22	16.65	18.93	17.86	16.79	18.35	15.27	17.42	17.26	16.9	36.04	39.7	40.17	32.19	31.54	31.57	32.03	35.06	31.93	27.32	27.84	29.55	29.83	32.21	35.27	33.95	38.56	67.84	61.66	59.48	56.35	41.59	84.68	48.87	49.7	93.92	0	67.79	37.9	61.5	64.78	79.49	68.89	62.48	43.11	37.01	34.13	56.22	32.95	72.2	37.15	55.19	25.98	23.61	17.62	5.71	4.73	8.57	2.73	7.67	6.78	10.85	32.9	142.03	84.56	128.62	42.57	154.32	104.07	114.65	36.91	26.82	109.67	145.21	136.48	99.96	107.79	34.14	24.82	43.29	109.84	152.46	98.75	100.92	105.17	188.18	205.24	48.6	127.56	39.38	69.33	119.38	163.32	21.46	30.93	89.88	114.76	23.3	100.89	270.75	189.64	150.15	129.75	215	96.2	157.53	149.03	143.26	44.69	49.26	82.32	214.71	126.3	181.82	199.06	128.54	84.68	79.57	60.08	97.11	0	0	0	15.69	0	25.15	28.42	25.61	18.62	24.39	20.02	13.37	33.08	21.35	37.28	25.42	24.96	30.5	31.39	26.85	16.44	27.76	15.05	23.91	26.82	29.13	26.68	24.8	30.43	27.54	31.35	19.5	29.85	38.45	33.18	69.23	64.82	109.76	101.27	107.76	83.41	69.56	79.6	62.15	60.2	68.31	62.96	52.99	69.32	110.92	91.6	59.8	64.28
HORVU3Hr1G024970	4.44	3.75	4.24	3.28	2.61	2.89	2.86	2.2	3.63	3.21	3.72	3.28	2.17	1.9	2.26	2.69	2.87	2.55	1.88	2.61	2.4	3.92	3.28	3.01	3.55	4.26	4.29	3.84	3.33	3.54	2.44	3.02	3.58	3.94	4.79	3.5	3.57	5	4.39	5.07	4.31	5.38	3.63	8.41	4.57	5.66	4.53	3.44	3.14	4.64	5.8	5.49	5.08	4.98	4.54	6.56	3.41	3.59	3.03	4.36	5.28	4.55	2.48	1.97	3	5.43	9.57	5.35	4.46	6.53	4.65	4.09	5.07	3.18	4.34	3.32	3.37	3.86	4.42	4.64	4.86	5.34	0.45	0.48	0.66	0.81	0.34	0.21	0.24	0.07	0	0	0.49	0.95	0.31	0	0	0.14	0.21	0.53	0.06	0.51	0.06	0.38	2.68	0.16	0.67	0	0	0	0	0	0	0	0.29	0	0.17	0	0	0	0	0	0	0	0	0	0	0	0	0	0	0	0	0	0	0	0	0	0	0	0	0	0.19	0	0	0	0	0	0	0	0	0	0	0	0	0	0	0	0	0	0	0	0	0	0	0	0	0	0	0	0	0	0.56	0	0	0	0	0	2.53	0	3.47	2.89	4.15	5.01	4.2	6.6	7.86	3.57	5.03	2.37	3.08	4.81	4.12	2.8	2.7	6.39	4.04	5.75	3.17	2.74	5.09	6.36	4.18	4.86	5	2.67	4.88	3.81	3.56	3.79	0	0	0	0	0.06	0.05	0.09	0.1	0	0.08	0.03	0	0	0.07	0.08	0.06	0.16	0
HORVU3Hr1G025360	0	0	0	0	0	0	0	0	0	0	0	0	0	0	0	0	0	0	0	0	0	0	0	0	0	0	0	0	0.11	0.11	0	0	0	0	0	0	0	0	0	0	0	0	0.18	0	0	0	0.16	0	0	0.07	0	0	0	0	0	0	0	0	0	0	0	0	0	0	0	0	0	0	0	0	0	0	0	0	0	0	0	0	0	0	0	0	0	0	0	0	0	0	0	1.33	0	0	1.39	0	0.28	0	0.59	0	0	0	0.53	0	0	0	0	0	0.62	0	0	0	0	0	0	0	0	0	0	0	0	0	0	0	0	0	0	0	0	0	0	0	0	0	0	0	0	0	0	0	0	0	0	0	0	0	0	0	0	0	0.28	0	0	0.07	0	0	0	0	0	0	0	0	0.26	0	0	0	0	0	0	0	0	0	0	0	0	0	0.35	0	0	0	0.05	0	0	0	0	0	0	0	0	0	0	0	0	0	0	0	0	0	0	0	0	0	0	0	0	0	0	0	0	0	0	0	0	0	0	0	0	0.05	0	0	0	0	0	0	0	0	0	0	0	0
HORVU3Hr1G025530	0.41	0	0	0	0	0	0	0	0	0	0	0	0	0	0	0	0	0	0	0	0	0	0.5	0	0.99	0	0.94	0.48	0.85	0	0	0.52	0.5	0	0	0	0	0	0	0	1.67	0	0	0	0	0	0	1.15	0	1.05	0.54	0.52	1.05	0	0	0	0	0	0	0	0	0	0	0	0	0	0	0	0	0	0	0	0	0	0	0	0	0	0	0	0	0	0	0	0	0	0	0	0	0	0	0	0	4.61	0	0	0	0	0	0	0	0	0	0	0	0	0	0	0.35	0	0	0	0	0	0	0	0	0	0	0	0	0	0	0	0	0	0	0	0	0	0	0	0	0	0	0	0	0	0	0	0.43	0	0	0	0	0	0	0	0	0	0	0	0	0	0	0	0	0	0	0	0	0	0	0	0	0	0	0	0	0	0	0	0	0	0	0	0	0	0	0	0	0	0	0	0	0	0	0	0	0	0	0	0	0	0	0	0	0	0	0	0	0	0	0	0	0	0	0	0	0	0.67	0	0	0	0	0	0	0	0	0	0	0.42	0.44	0	0	0	0	0
HORVU3Hr1G025540	0	0	0	0	0	0	0	0	0	0	0	0	0	0	0	0	0	0	0	0	0	0	0	0	0	0	0	0	0	0	0	0	0	0	0	0	0	0	0	0	0	0	0	0	0	0	0	0	0	0	0	0	0	0	0	0	0	0	0	0	0	0	0	0	0	0	0	0	0	0	0	0	0	0	0	0	0	0	0	0	0	0	0	0	0	0	0	0	0	0	0	0	0	0	0	0	0	0	0	0	0	0	0	0	0	0	0	0	0	0	0	0	0	0	0	0	0	0	0	0	0	0	0	0	0	0	0	0	0	0	0	0	0	0	0	0	0	0	0	0	0	0	0	0	0	0	0	0	0	0	0	0	0	0	0	0	0	0	0	0	0	0	0	0	0	0	0	0	0	0	0	0	0	0	0	0	0	0	0	0	0	0	0	0	0	0	0	0	0	0	0	0	0	0	0	0	0	0	0	0	0	0	0	0	0	0	0	0	0	0	0	0	0	0	0.17	0	0	0	0	0	0	0	0	0	0	0	0	0
HORVU3Hr1G025550	0.28	0	0	0	0	0	0	0	0	0	0	0	0	0	0	0	0	0	0	0	0	0	0	0	0	0	0	0	0	0	0	0	0.34	0	0	0	0	0	0	0	0	0	0	0	0	0	0	0	0	0	0	0	0	0	0	0	2.36	0	0	0	0	0	0	0	0	0	0	2.63	0	0	0	0	0	0	0	0	0	0	0	0	0	0	0	3.15	0	0	0	0	0	0	0	0	0	0	0	0	0	0	0	3.45	0	0	0	0	0	0	0	0	0	0	0	0	0	0	0	0	0	0	0	0	0	0	0	0	0	0	0	0	0	0	0	0	0	0	0	0	0	0	0	0	0	0	0	0	0	0	0	0	0	0	0	0	0	0	0	0	0	0	0	0	0	0	0	0	0	0	0	0	0	0	0	0	0	0	0	0	0	0	0.23	0	0	0	0	0	0	0	0	0	2.1	0	0	0	0	0	0	0	0	0	0	0	2.38	0	0	0	0	0	0	0	0	0	0	0	0	0	0	0	0	0	0	0	0.17	0	0	0.51	0	0	0	0
HORVU3Hr1G025590	30.53	30.56	28.95	27.05	32.82	35.7	33.18	33.25	33.38	34.31	33.86	32.91	76.92	76.48	52.18	53.28	52.73	52.53	60	58.75	60.31	57.72	99.9	100.44	97.84	97.82	90.68	92.73	89.17	90.21	102.68	102.69	105.61	104.46	137.78	132.28	134.53	140.57	141.15	138.23	137.81	114.67	105.58	116.14	110.36	136.74	131.51	133.56	135.03	109.23	111.4	108.11	110.09	20.19	19.04	18.11	24.33	25.57	28.09	23.48	22.86	21.11	39.74	37.21	39.19	30.94	34.17	34.94	31.49	27.98	24.89	46.96	45.05	45.78	31.39	32.04	32.08	35.13	34.23	40.02	20.52	22.9	52.36	66.55	64.64	65.01	122.3	99.8	136.6	116.24	131	0	103.78	117.36	152.05	148.59	106.88	145.49	160.92	148.77	156.33	109.13	109.96	125.82	122.38	100.39	83.01	0	25.39	3.49	1.85	1.91	1.28	2.16	7.58	13.34	9.34	24.46	23.78	16.69	58.15	23.07	31.19	8.69	25.48	58.02	16.97	24.74	52.4	14.29	7.25	8.43	16.84	16.26	23.48	22.38	35.13	39.57	83.5	18.13	45.2	41.89	48.6	49.07	34.28	201.02	16.03	39.13	45.86	12.24	57.97	23.55	31.58	23.57	27.77	29.28	18.76	15.85	4.29	21.52	19.29	14.5	22.61	68.19	52.1	23.45	72.93	19.81	66.5	41.01	34.04	86.14	81.44	71.44	20.65	0	0	0	32.57	0	40.93	42.48	49.82	29.08	28.8	22.86	20.86	37.51	28.85	46.86	41.87	36.17	28.3	43.43	36.07	22.73	28.09	20.49	34	32.13	42	34.11	29.39	37.42	47.31	47.62	24.97	40.41	37.48	57.62	54.12	74.02	46.99	54.74	51.56	54.91	64.25	47.86	62.76	85.23	105.16	97.56	50.31	64.99	77.46	62.39	61.81	87.48
HORVU3Hr1G025610	23.05	24.77	22.59	20.51	17.5	18.63	17.64	18.31	28.73	27.81	27.9	27.77	25.6	23.51	25.99	25.24	25.66	27.5	15.68	17.64	17.54	17.51	19.44	19.98	18.09	19.04	17.15	16.93	16.75	17.08	17.08	16.24	15.89	17.76	17.87	19.19	19.46	18.25	16.99	19.7	21.42	18.45	19.41	20.1	19.67	19.74	20.71	20.48	21.1	21.1	20.45	20.28	20.13	40.33	42.28	51.88	44.14	52.56	51.59	40.89	45.03	37.76	51.35	49.44	55.52	62.12	67.37	68.86	85.43	80.42	79.38	66.71	79.32	76.51	85.69	83.05	86.76	62.24	63.16	76.24	71.6	68.3	9.25	12.42	14.37	10.54	18.31	46.26	15.85	29.39	50.21	0	25.22	29.51	33.48	21.25	27.32	64.95	38.35	23.22	17.94	22.37	10.55	42.61	35.33	16.31	32.91	0	0.04	0	0	0	0.04	0	0	0	0	9.51	14.3	3.38	18.63	17.53	7.38	6.18	36.64	20.78	4.32	10.96	8.34	3.15	6.74	10.7	6.66	8.02	2.54	4.3	3	2.3	7.2	9.7	10.67	11.16	4.29	12.24	12.15	8.36	3.09	9.25	7.5	9.1	5.72	8.74	5.52	7.27	3.05	2.26	0.42	4.08	19.05	10.37	5.92	10.78	11.5	5.55	3.65	15.4	12.93	17.55	7.34	10	17.02	13.7	9.96	10.72	10.09	0	0	0	31.88	0	44.62	53.29	52.29	50.86	48.56	38.08	32.74	55.28	53.89	51.93	60.54	55.01	53.36	49.64	48.26	46.56	60.53	45.04	52.85	50.69	47.58	48.94	45.48	50.05	37.11	43.17	42.91	48.59	46.5	37.54	2.83	2.34	1.53	3.24	2.24	1.9	2.18	2.48	3.96	3.76	2.76	3.92	2.75	2.68	2.18	2.63	2.85	3.26
HORVU3Hr1G025630	0	0.12	0.12	0.06	0.14	0	0.07	0	0.14	0.22	0.42	0.14	0	0	0	0.08	0.07	0	0.14	0.07	0.21	0.07	0.14	0	0	0	0.07	0.13	0.06	0.13	0	0.07	0.21	0.07	0.07	0	0	0	0	0.22	0	0.2	0.21	0	0	0	0	0	0	0.15	0	0.07	0.15	0	0	0.36	0.9	0.72	0.5	0.54	0.38	0.75	0.44	0.34	0.94	0.41	0	0.62	0.6	0.09	1.36	0.59	0.29	0.93	0.22	0.53	0.4	0.49	0.3	0.24	0.38	0.78	0	0	0.13	0	0.12	0	9.85	0.29	0	0	0.56	0.41	0	0	0.47	0.5	0	0	0.14	0	0.44	1.72	0	0	0	0	0	0	0	0	0	0	0	0	0	0	0.48	0.42	0.66	0	0	0.8	0	0	0	0.61	5.4	0.11	0	0	0.15	0	0.94	3.77	7.89	3.32	6.02	3.31	1.02	0	0	2.56	1.24	2.78	0.42	1.53	1.04	0	1.22	4.63	11.59	2.31	1.03	2.36	2.46	0	0	1.19	1.72	0	0.15	1.72	6.98	0	1.4	1.23	2.97	0.14	0.57	0	0	4.74	0	0	0	0	0.84	0	0.17	0.87	0.35	0.88	0.33	0.17	0.49	0	0.42	0	0.19	0.34	0.18	0	0	1.08	0	0.65	0.17	0.32	0	0.3	0.69	0.31	0.19	0.17	0.41	0	0.17	0.18	4.51	1.07	0.11	0.33	0.23	0	2.99	3.37	2.28	0.62	1.44	4.31	2.49	3.19	0.12	0	0.22	1.09
HORVU3Hr1G025640	32.55	30.82	32.09	31.02	30.89	31.28	31.12	31.37	30.63	31.14	30.36	32.34	33.14	33.3	33.02	30.26	33.02	33.05	31.24	32.9	31.43	31.01	30.18	27.96	28.8	27.86	26.58	27.06	26.13	27.53	27.39	28.83	27.92	28.25	24.16	24.2	24.33	24.09	26.8	24.39	24.45	22.02	23.57	24.19	21.15	23.59	24.91	23.83	23.87	23.09	23.23	23.03	23.71	13.87	14.16	15.82	13.85	18.07	17.19	15.15	17.02	15.77	17.17	16.83	17.32	22.93	23.82	24.35	19.23	21.61	24.98	22.01	21.28	21.79	21.18	20.35	19.48	23.68	20.86	23.81	20.68	19.54	31.97	30.48	28.31	27.84	24.69	31.29	22.5	34.02	42.17	0	31.49	22.84	32.53	21.15	33.5	44.31	29.03	24.43	17.33	21.16	26.24	22	31.57	29.39	33.29	8.23	4.91	10.77	3.64	2.03	5.76	1.17	5.13	3.74	5.57	19.31	21.64	8.1	85.89	33.05	71.41	16.11	8.99	43.53	31.49	66.1	7.18	8.7	8.07	11.55	26.19	44.01	14.65	28.7	5.23	4.3	13.77	14.98	13.36	9.69	29.85	44.26	69.07	8.71	20.54	5.39	69.61	12.53	22.86	19.52	39.88	53.8	3.62	6.72	2.91	2.34	7.82	35.4	7.73	10.9	31.78	13.2	14.44	17.82	9.42	60.83	11.93	11.92	53.91	5.65	11.08	62.63	32.04	0	0	0	23.44	0	30.29	25.87	27.83	21.42	30.64	22.42	18.83	25.05	27.06	28.44	24.02	21.98	27.1	24.76	22.88	17.98	25.85	18.08	25.71	20.83	29.19	26.08	26.82	28.35	27.9	28.19	21.14	28.61	42.6	22.55	20.13	20.37	20.4	18.29	36	28.25	15.2	18.23	24.77	26.32	24.44	26.42	16.23	13.17	37.63	23.18	26.22	24.48
HORVU3Hr1G025650	0.05	0	0	0	0	0	0	0	0	0	0	0	0	0	0	0	0.06	0	0	0	0	0	0	0	0	0	0	0	0	0	0	0.09	0	0.18	0	0	0	0	0	0	0	0	0	0	0	0	0	0	0	0	0	0	0	0	0	0	0	0	0	0	0	0	0	0	0	0	0	0	0	0	0	0	0	0	0	0	0	0	0	0	0	0	0	0	0	0	0	0	0	0	0	0	0	0	0	0	0	0	0	0	0	0	0	0	0	0	0	0	0	0	0	0	0	0	0	0	0	0	0	0	0	0	0	0	0	0	0	0	0	0	0	0	0	0	0	0	0	0	0	0	0	0	0	0	0	0	0	0	0	0	0	0	0	0	0	0	0	0	0	0	0	0	0	0	0	0	0	0	0	0	0	0	0	0	0	0	0	0	0.03	0	0	0	0	0	0	0	0	0	0	0	0	0	0	0	0	0	0	0	0	0	0	0	0	0	0	0	0	0	0	0	0.13	0	0.11	0	0	0.05	0	0.06	0	0	0	0	0	0	0	0	0	0
HORVU3Hr1G025670	87.23	85.89	81.76	83.98	134.61	144.29	144.97	142.42	65.96	63.77	60.25	59.69	98.03	102.12	62.48	65.86	63.31	61.71	44.47	44.16	42.13	44.06	110.17	112.49	105.81	108.14	72.02	80.95	73.95	73.76	53.87	52.22	51.84	51.34	85.04	89.16	91	89.17	88.64	85.7	99.79	119.8	120.6	119.87	112.82	106.62	109.76	116.6	107.5	117.24	117.28	125.19	117.33	9.96	7.89	6.54	9.62	10.24	11.9	7.74	7.25	10.71	6.98	8.4	6.66	8.04	8.41	5.22	7.34	9.47	8.34	6.25	5.15	10.41	19.69	15.61	17.36	9.11	6.2	5.97	10.96	7.31	12.44	16.96	16.52	18.53	4.93	2.31	4.85	6.27	0.61	0	20.16	10.86	0.69	6.11	2.04	2.22	3.3	16.52	2.92	39.8	6.92	20.29	2.68	27.14	7.96	0	0.19	0	0	0	0	0.5	0.05	0	0	8.61	1.81	0	45.23	82.53	19.78	8.27	64.7	66.29	15.95	10.76	0	0	0	33.31	8.35	15.29	138.64	2.01	0	33.74	37.08	271.72	6.53	0	165.63	2.04	188.13	101.27	5.73	5.44	90.59	88.16	8.64	26.77	0	0.45	14.59	0	0	0	9.23	0	0	13.19	0	86.16	268.63	0	2.31	1.45	24.1	0	0.37	237.57	375.83	220.82	77.25	0	0	0	17.75	0	24.06	13.57	22	19.89	22.68	23.2	13.27	14.88	26.88	55.46	37.4	35.1	48.38	40.57	32.37	25.66	17.44	28.19	34.73	27.72	26.33	26.91	28.33	28.63	32.54	24.67	12.38	14.44	18.45	23.1	0	0.16	0.46	0.29	0.16	0	0.07	0.06	0.06	1.91	0.29	0.03	0.11	0.09	0.05	0.55	0.69	0.12
HORVU3Hr1G025680	29.58	26.32	27.86	25.86	24.82	23.53	23.8	24.56	35.21	34.72	31.88	33.54	34.38	32.73	26.78	24.27	29.32	28.8	24.11	24.77	26.04	25.76	22.22	23.71	22.66	21.52	31.04	30.6	30.51	29.09	26.23	26.66	27.52	27.39	19.64	20.66	19.6	20.82	19.09	18.98	20.99	16.46	16.34	15.71	18.04	22.96	23.02	20.15	21.75	15.64	16.23	16.54	15.43	22.63	20.02	31.91	26.68	19.95	26.44	25.8	30.29	23.21	33.18	37.35	31.55	22.12	22.66	18.77	15.73	19.13	16.82	24.15	24.01	23.5	21.19	23.14	18.6	21.01	22.57	29.48	12.07	15.19	67.34	53.74	55.01	55.6	21.61	28.57	15.11	26.31	42.83	0	22.48	19.42	37.54	15.43	31.87	52.64	34.79	13.12	21.08	25.77	21.58	22.09	23.73	25.13	24.36	9.81	31.15	36.14	29.46	22.29	30.76	11.75	20.82	25.97	16.76	4.34	22.27	42.46	23.3	3.17	35.72	19.98	20.22	5.42	14.07	25.56	55.11	41.48	25.21	2.15	13.59	2.23	11.29	15.62	41.47	77.19	23.77	18.63	21.69	16.27	0	21.62	5.44	9.16	47.59	7.88	9.6	6.31	7.37	18.71	26.41	30.88	22.16	76.87	40.85	27.49	8.37	19.25	26.19	5.07	13.86	5.01	16.8	38.75	15.91	23.62	11.29	29.24	17.17	4.76	11.95	8.66	11.3	152.31	0	0	34.88	0	25.49	26.85	28.22	21.86	20.28	23.39	21.4	29.46	20.91	24.27	24.03	21.88	20.7	28.91	28.43	18.86	16.52	14.27	21.47	21.43	24.74	18.83	23.03	20.78	23.43	31.51	23.02	28.85	23.9	32.83	73.26	40.07	50.23	48.43	49.97	51.33	50.09	55.82	32.75	53.35	58.31	57.83	46.03	47.03	44.85	51.15	50.68	34.73
HORVU3Hr1G025690	0	0	0	0	0	0	0	0	0	0	0	0	0	0	0	0	0	0	0	0	0	0	0	0	0	0	0	0	0	0	0	0	0	0	0	0	0	0	0	0	0	0	0	0	0	0	0	0	0	0	0	0	0	0	0	0	0	0	0	0	0	0	0	0	0	0	0	0	0	0	0	0	0	0	0	0	0	0	0	0	0	0	0	0	0	0	1.46	0.63	0.88	2.58	1.1	0	1.17	1.27	1.71	0.1	0.85	1.28	1	0.18	0.63	2.46	0.84	1.3	1.21	0.08	0.87	0	0	0	0	0	0	0	0	0	0	0	0	0	0	0	0	0	0	0	0	0	0	0	0	0	0	0	0	0	0	0	0	0	0	0	0	0	0	0	0	0	0	0	0	0	0	0	0	0	0	0	0	0	0	0	0	0	0	0	0	0	0	0	0	0	0	0	0	0	5.92	0	1.9	0	0	0	0	0	0	0	0	0	0	0	0	0	0	0	0	0	0	0	0	0	0	0	0	0	0	0	0	0	0	0	0.02	0	0	0.01	0	0.01	0.04	0.01	0	0.01	0	0	0.01	0.01	0	0	0.01	0.02
HORVU3Hr1G025710	0.05	0	0	0	0	0	0	0	0	0	0	0	0	0	0	0	0.06	0	0	0	0	0	0	0	0	0	0	0	0	0	0	0.09	0	0.18	0	0	0	0	0	0	0	0	0	0	0	0	0	0	0	0	0	0	0	0	0	0	0	0	0	0	0	0	0	0	0	0	0	0	0	0	0	0	0	0	0	0	0	0	0	0	0	0	0	0	0	0	0	0	0	0	0	0	0	0	0	0	0	0	0	0	0	0	0	0	0	0	0	0	0	0	0	0	0	0	0	0	0	0	0	0	0	0	0	0	0	0	0	0	0	0	0	0	0	0	0	0	0	0	0	0	0	0	0	0	0	0	0	0	0	0	0	0	0	0	0	0	0	0	0	0	0	0	0	0	0	0	0	0	0	0	0	0	0	0	0	0	0	0	0.03	0	0	0	0	0	0	0	0	0	0	0	0	0	0	0	0	0	0	0	0	0	0	0	0	0	0	0	0	0	0	0	0.13	0	0.11	0	0	0.05	0	0.06	0	0	0	0	0	0	0	0	0	0
HORVU3Hr1G025720	0.09	0	0	0	0	0.1	0.1	0.05	0	0	0	0	0	0	0.06	0	0	0	0	0	0.1	0	0	0.05	0	0	0	0	0	0.05	0	0.05	0	0	0.16	0	0	0	0	0.16	0	0.15	0	0	0.44	0	0.13	0	0.13	0.05	0	0	0.11	0	0	0	0	0	0	0	0	0	0	0	0	0	0	0	0	0	0	0	0.14	0	0	0	0	0	0	0	0	0	0.58	0.36	0.87	1.36	0.82	0	0	0	0	0	0	0	0	0	0	0	0	0	0	0	0	0.09	0	0	0	0	0	0	0	0	0	0	0	0	0	0	23.63	0.11	51.49	999.73	369.49	0.3	210.62	543.21	0	683.92	2.83	0	0.15	4.54	0	31.23	0	40.02	0	0.23	4.59	0.55	7.4	3.53	15.54	92.98	176.1	5.33	0.43	1.28	35.67	0.19	80.09	1.33	3.19	21.93	0.19	0.15	0	0	0	12.16	0.7	2.15	4.4	0.7	5.54	21.3	1.86	95.46	15.79	4.1	119.01	73.9	42.36	837.94	279.55	0	0	0	0	0	0	0	0	0	0	0	0	0	0	0	0	0	0	0	0	0	0	0	0	0	0	0	0	0	0	0	0	0	0	0	0	0	0	0	0.03	0	0	0	0	0	0	0	0	0	0	0	0	0
HORVU3Hr1G025750	7.13	7.13	7.42	7.4	8.12	7.71	7.89	8.21	5.76	5.43	5.49	6.29	7.34	7.16	7	7.83	7.44	7.54	8.37	7.83	7.61	7.63	7.49	7.76	7.64	7.34	8.65	8.62	8.53	9.1	8.16	9.35	8.07	8.43	8.69	8.81	8.8	8.67	10.41	8.78	7.8	8.62	8.22	8.11	10.34	8.63	8.71	7.88	8.26	7.78	7.64	7.97	8.19	3.86	4.74	4.88	4.06	4.16	4.95	4.22	4	4.3	5.52	4.94	5.17	9.65	8.45	8.7	8.92	8.88	7.96	7.89	7.34	6.34	6.69	6.42	7.63	8.49	7.99	7.33	9.98	8.11	10.47	10.27	10.46	9.16	5.66	7.02	7.26	8.57	4.68	0	6.48	6.71	7.12	8.42	5.8	6.33	6.1	8.22	6.39	7.96	6.29	6.86	4.73	7.4	9.37	4.34	4.79	3.81	1.47	1.31	1.59	1.25	2.27	1.49	2.66	28.52	19.3	25.34	4.27	16.02	17.15	19.73	10.32	1.67	40.15	7.93	16.41	21.62	23.17	16.55	45.71	13.04	23.74	15.82	17.96	32	19.73	35.95	21.01	18.58	8.65	15.88	17.72	12.21	15.74	5.81	35.33	21.26	13.96	22.7	36.01	15.55	20.66	18.44	27.49	19.91	10.77	17.29	21.33	13.4	18.11	26.89	45.81	2.67	9.37	11.05	20.4	17.68	17.29	12	14.73	12.1	15.75	0	0	0	11.53	0	9.05	7.53	8.48	6.3	7.95	8.05	6.47	7.45	8.19	8.38	7.82	6.97	7.26	8.22	6.57	5.39	6.76	6.22	8.49	7.97	10.26	7.99	9.36	8.95	9.91	10.04	6.83	7.39	9.42	9.17	24.94	24.4	17.24	17.06	22.24	25.74	20.37	23.93	23.95	20.09	27.77	36.78	24.97	24.19	25.64	18.1	23.56	24.73
HORVU3Hr1G025770	0	0	0	0	0	0	0	0	0	0	0	0	0	0	0.02	0	0	0	0	0	0	0	0	0	0	0	0	0	0	0.01	0.01	0	0	0	0	0	0	0	0	0	0	0	0	0	0	0	0.04	0	0	0	0	0	0.01	0	0	0	0	0	0	0	0	0.02	0	0	0	0	0	0	0	0	0	0	0	0	0	0	0	0	0	0	0	0	0	0	0	0.02	0	0	0	0	0	0	0	0	0	0	0	0	0	0	0	0	0	0	0	0	0	0	0.01	0	0	0	0	0	0	0	0	0	0	0	0	0	0.05	0.27	0	0	0	0.07	0	0	0	0	0	0	0	0	0	0	0	0	0.1	0	0	0.1	0	0	0	0	0	0	0	0	0	0	0.12	0	0	0	0.84	0.04	0	0.24	0	0	0	0	0	0	0	0	0	0	0	0	0	0	0	0	0	0	0	0	0	0	0	0	0	0	0	0	0	0	0	0	0	0.03	0	0.03	0	0.03	0	0	0	0	0	0	0	0	0	0	0.09	0.01	0	0.01	0.05	0.01	0.02	0	0.03	0	0	0.01	0.01	0	0	0	0	0
HORVU3Hr1G025780	0	0	0	0	0	0	0	0	0	0	0	0	0	0	0	0	0	0.02	0	0	0	0	0	0	0	0	0	0	0	0	0	0	0	0	0	0	0	0	0	0	0	0	0	0	0	0	0	0	0	0	0	0	0	0	0	0	0	0	0	0	0	0	0	0	0	0	0	0	0	0	0	0	0	0	0	0	0	0	0	0	0	0	0	0	0.03	0	0	0	0	0	0	0	0	0	0	0	0	0	0	0	0	0	0	0	0	0	0	0	0	0	0	0	0	0	0	0	0	0	0	0	0	0	0	0	0	0	0	0	0	0	0	0	0	0	0	0	0	0	0	0	0	0	0	0	0	0	0	0	0	0	0	0	0	0	0	0	0	0	0	0	0	0	0	0	0	0	0	0	0	0	0	0	0	0	0	0	0	0	0	0	0	0	0	0	0	0	0	0	0	0	0	0	0	0	0	0	0	0	0	0	0	0	0	0	0	0	0	0	0	0	0	0	0.02	0	0	0	0	0	0	0	0	0	0	0	0.04	0	0.01	0
HORVU3Hr1G025790	0	0	0	0	0	0	0	0	0	0	0	0	0	0	0	0	0	0	0	0	0	0	0	0	0	0	0	0	0	0	0	0	0.07	0	0	0	0	0	0	0	0	0	0	0	0	0	0	0	0	0.08	0	0	0	0	0	0	0	0	0	0	0	0	0	0	0	0	0	0	0	0	0	0	0	0	0	0	0	0	0	0	0	0	0	0	0	0	0	0	0	0	0	0	0	0	0	0	0	0	0	0	0	0	0	0	0	0	0	0	0	0	0	0	0	0	0	0	0	0	0	0	0	0	0	0	0	0	0	0	0	0	0	0	0	0	0	0	0	0	0	0	0	0	0	0	0	0	0	0	0	0	0	0	0	0	0	0	0	0	0	0	0	0	0	0	0	0	0	0	0	0	0	0	0	0	0	0	0	0	0	0	0	0	0	0	0	0	0	0	0	0	0	0	0	0	0	0	0	0	0	0	0	0	0	0	0	0	0	0	0	0	0	0	0	0	0	0	0	0	0	0	0	0	0	0	0	0	0	0
HORVU3Hr1G025810	0.88	0.99	0.93	0.85	0.81	0.84	0.75	0.7	0.53	0.47	0.45	0.53	1.39	1.35	2.35	2.41	2.26	2.38	3.12	3.39	3.32	3.45	10.63	10.49	10.93	9.51	4.79	5.08	4.71	5.14	11.08	12.06	11.84	12.47	22.81	24.18	21.58	23.99	24.49	26.02	25.6	20.68	18.19	19.22	19.1	16.78	16.14	17.06	17.02	21.03	19.53	19.7	20.52	0.13	0.06	0.09	0.52	0.74	0.87	0.54	0.3	0.35	1.67	1.58	2.23	0.56	0.8	1.04	0.11	0.46	0.41	2.79	3.85	3.53	1.22	1.27	1.03	1.18	1.08	0.96	0.13	0.26	0.12	0.07	0.19	0.16	0	0	0.02	0	0	0	0.1	0.02	0.03	0	0	0.09	0.22	0	0	0	0.03	0.66	0	0	0.85	0	0.03	0	0	0	0	0	0.4	0	0.61	0	0	0	0	0	0	0	0	0	0	0	0	0	0	0	0	0	0	0	0	0	0	0	0.19	0.13	0	0.23	0	0	0	0	0	0	0	0	0	0	0	0	0	0	0	0	0	0	0	0	0	0	0	0	0	1.55	0.13	0.2	0	0	0	0	0	7.15	0.55	0	0	0	0.09	0	0	0	0.03	0.12	0	0.15	0	0	0.06	0.06	0	0	0	0	0	0	0	0	0	0	0	0.03	0	0	0.06	0.06	0	0.21	0.06	0.2	0.01	0.03	0.02	0	0.16	0.2	0.15	0.05	0.04	0.07	0.06	0.14	0.36	0.36
HORVU3Hr1G025820	178.8	177	180.02	175.76	117.76	126.83	121.54	122.31	305.96	290.2	305.04	305.26	54.37	51.49	51.49	49.87	47.01	49.44	39.09	41.34	50.35	48.12	23.35	21.91	19.87	21.91	14.71	15.17	16.54	15.66	28.89	31.45	30.23	29.44	20.3	16.17	14.2	16.55	14.4	18.51	18.42	8.97	11.54	10.71	10.16	13.41	19.99	15.52	15.08	8.99	12.51	11.29	12.27	731.32	685.52	491.8	631.72	681.45	687.01	660.09	498.32	723.1	524.32	499.19	531.84	465.9	477.5	483.74	507.22	542.44	550.66	465.78	452.89	446.61	514.1	530.58	516.84	440.78	417.45	405.64	541.4	471.29	53.31	74.29	83.49	78.15	21.63	41.89	26.6	33.44	29.38	0	27.31	40.13	18.82	19.07	12.65	30.11	27.31	26.27	13.25	20.03	18.37	50.99	9.73	23.96	35.76	0	2.77	1.47	0.37	0	0.58	0	0.46	0	1.05	6.45	37.58	15.68	19.17	44.33	44.75	16.97	28.4	21.42	8.46	41.02	5.28	14.38	16.15	17.56	6.41	19.93	5.87	24.82	13.21	6.65	29.68	38.19	38.12	39.54	29.4	49.92	37.22	35	11.93	23.25	15.98	4.31	13.76	41.84	7.07	38.93	25.13	14.25	9.5	14.31	15.09	36.99	31.99	18.36	36.29	30.46	63.16	13.66	37.2	48.46	31.3	36.11	33.58	42.31	49.61	70.45	31.52	0	0	0	148.11	0	402.07	340.94	359.99	522.83	460.63	559.86	685.29	270.45	521.1	225.01	358.9	478.33	317.91	239.74	346.14	632.41	467.56	714.83	407.12	310.57	314.68	405.04	371.89	296	347.96	259.68	542.7	283.14	223.14	207.79	33.23	32.63	36.75	45.23	30.51	26.39	40.47	38.92	17.83	17.08	15.69	14.64	26.23	39.27	31.23	33.68	20.83	17
HORVU3Hr1G025870	0	0	0	0	0	0	0	0	0	0	0	0	0	0	0	0	0	0	0	0	0	0	0.21	0	0.05	0.05	0	0	0	0	0.05	0	0.05	0.05	0.05	0.1	0.22	0	0	0	0.48	0.15	0.15	0.58	0.29	0.39	0	0	0	0.16	0.17	0.27	0.05	0.24	0	0	0	0	0	0	0	0	0	0	0	0	0.29	0	0	0	0	0.08	0	0	0	0	0	0	0	0	0	0	0	0	0	0	0	0	0	0	0	0	0	0	0	0	0	0	0	0	0	0	0	0	0	0	0	0	0	0	0	0	0	0	0	0	0	0	0	0	0	0	0	0	0	0	0	0	0	0	0	0	0	0	0	0	0	0	0	0	0	0	0	0	0	0	0	0	0	0	0	0	0	0	0	0	0	0	0	0	0	0	0	0	0	0	0	0	0	0	0	0	0	0	0	0	0	0	0	0	0	0	0	0	0	0	0	0	0	0	0	0	0	0	0	0	0	0	0	0	0	0	0	0	0	0	0	0	0	0	0.32	0.04	0	0.03	0	0	0	0	0	0	0.03	0	0.7	0.95	0	0	0	0
HORVU3Hr1G025890	0	0	0	0	0	0	0	0	0	0	0	0	0	0	0	0	0	0	0	0	0	0	0	0	0	0	0	0	0	0	0	0	0	0	0	0	0	0	0	0	0	0	0	0	0	0	0	0	0	0	0	0	0	0	0	0	0	0	0	0	0	0	0	0	0	0	0	0	0	0	0	0	0	0	0	0	0	0	0	0	0	0	0	0	0	0	0	0	0	0	0	0	0	0	0	0	0	0	0	0	0	0	0	0	0	0	0	0	0	0	0	0	0	0	0	0	0	0	0	0	0	0	0	0	0	0	0	0	0	0	0	0	0	0	0	0	0	0	0	0	0	0	0	0	0	0	0	0	0	0	0	0	0	0	0	0	0	0	0	0	0	0	0	0	0	0	0	0	0	0	0	0	0	0	0	0	0	0	0	0	0	0	0	0	0	0	0	0	0	0	0	0	0	0	0	0	0	0	0	0	0	0	0	0	0	0	0	0	0	0	0	0	0	0	0	0	0	0	0	0	0	0	0	0	0	0	0	0
HORVU3Hr1G025900	0	0	0	0	0	0	0	0	0	0	0	0	0	0	0	0	0	0	0	0	0	0	0	0	0	0	0	0	0	0	0	0	0	0	0	0	0	0	0	0	0	0	0	0	0	0	0	0	0	0	0	0	0	0	0	0	0	0	0	0	0	0	0	0	0	0	0	0	0	0	0	0	0	0	0	0	0	0	0	0	0	0	0	0	0	0	0	0	0	0	0	0	0	0	0	0	0	0	0	0	0	0	0	0	0	0	0	0	0	0	0	0	0	0	0	0	0	0	0	0	0	0	0	0	0	0	0	0	0	0	0	0	0	0	0	0.28	0	0	0	0	0	0	0	0	0	0	0	0	0	0	0	0	0	0	0	0	0	0	0	0	0	0	0	0	0	0	0	0	0	0	0	0	0	0	0	0	0	0	0	0	0	0	0	0	0	0	0	0	0	0	0	0	0	0	0	0	0	0	0	0	0	0	0	0	0	0	0	0	0	0	0	0	0	0	0	0	0	0	0	0	0	0	0	0	0	0	0	0
HORVU3Hr1G025920	105.51	108.8	109.39	104.54	114.19	113.03	104.96	113.11	53.36	57.16	53.79	53.4	88.15	91.57	111.65	109.26	112.66	109.86	104.17	106.05	105.79	96.4	121.63	113.28	116.83	116.84	112.13	112.83	111.59	111.01	130.63	136.29	122.18	121.2	131.63	136.22	138.77	142.56	135.28	133.49	139.15	139.33	141.93	137.31	129.6	124.42	128.1	118.17	119.05	132.33	128.2	134.4	139.32	75.9	75.79	67.98	75.83	95.59	92.86	85.62	61.28	86.27	96.26	88.95	98.05	58.2	47.31	52	34.41	30	32.48	77.81	68.75	72.98	40.09	36.48	36.13	58.57	58.77	63.58	25.58	25.58	98.97	110.1	117.04	102.12	453.37	442.22	306.04	330.6	363.13	0	388.45	353.44	216.55	294.94	183.39	120.82	137.39	351.55	309.75	251.47	402.2	320.77	424.38	547.05	178.8	25.94	92.38	37.33	22.27	27.2	31.86	15.96	44.7	50.47	48.83	5.37	25.85	39.91	67.88	20.82	22.67	21.08	22.3	40.3	3.04	17.66	71.8	52.63	34.11	7.64	1.11	15.95	57.12	67.12	280.85	275.09	195.14	10.95	59.35	37.75	40.75	46.28	74.23	211.19	87.54	64.28	204.85	37.07	53.25	70.12	94.84	43.27	41.29	230.46	96.5	57.43	1.98	18.01	112.78	44.14	19.01	294.02	184	31.38	90.22	17.33	80.18	36.36	35.05	95.5	73.77	47.75	11.22	0	0	0	42.02	0	78.11	74.5	93.99	69.68	64.44	83.52	108.25	89.79	75.89	94.99	85.28	73.53	79.36	94.85	78.96	94.29	94.65	91.42	61.4	83.48	126.47	76.88	86.76	92.8	134.96	132.58	106.89	103.07	105.38	108.98	37.96	53.94	41.9	64.09	36.96	18.3	60.4	32.35	58.94	76.17	57.67	44.8	57.37	42.5	22.27	60.99	60.29	62.18
HORVU3Hr1G025950	1.09	1.18	0.72	1.25	0.88	0.5	0.62	0.71	0.57	0.59	0.51	0.64	3.63	3.51	4.03	4.06	3.9	4.18	5.28	5.16	5.14	5.07	8.17	8.69	8.14	8.56	7.28	7.04	6.89	7.71	6.43	6.5	6.79	5.59	7.41	7.13	7.22	7.29	7.86	7.42	7.51	7.03	5.45	4.87	5.93	5.45	6.58	6.35	6.34	5.98	5.61	5.57	6.1	0.45	0.41	0.64	0.89	1.83	1.33	0.5	0.85	0.54	1.9	1.9	1.66	3.87	3.54	3.84	0.35	0.44	0.67	8.19	7.81	8.39	4.3	3.87	4.2	10.17	7.85	9.31	0.22	0.12	0.04	0.07	0.14	0	0	1.36	1.62	0.93	0.74	0	2.67	0.04	0.41	0	2.49	0.2	0.09	0.15	3.23	0.47	0.3	0.81	0.47	0.07	0.3	0	0	0	0	0	0	0	0.06	0	0	0	0	0	0	0	0	0	0	0	0	0	0	0	0	0	0	0	0	0	0	0	0	0	0	0	0	0	0	0	0	0	0	0	0	0	0	0	0	0	0	0	0	0	0	0	0	0	0	0	0	0	0	0	0	0	0	0	0	0	0	0	1.34	0	0.05	0.71	0.41	0.2	0.05	0	0.05	0.84	0	0.1	0.06	0.2	0	0.43	0.11	0	0.12	0	0	0.05	0.05	0.04	0.05	0.05	0.06	0.61	0	0	0.05	0.05	0	0	0	0	0	0	0	0	0	0.02	0	0	0	0	0	0	0	0
HORVU3Hr1G026020	90.53	92.22	91.67	91.98	101.4	101.43	103.7	104.36	102.9	102.59	101.89	103.86	94.95	93.79	95.87	94	95.23	94.2	103.1	103.97	104.27	103.37	87.41	83.11	91.43	86.43	77.67	72.41	75.16	72.45	91.1	88.75	87.35	93.89	90.88	87.59	87.09	86.55	84.32	83.34	80	75.8	74.32	72.61	76.3	85.48	80.36	81.09	84.85	77.51	76.28	76.46	79.42	34.76	34.2	31.18	35.95	36.78	36.94	33.74	28.48	37.12	43.98	43.42	46.36	46.62	43.64	48.42	39.58	41.79	40.27	43.23	40.6	39.93	40.26	37.94	41.82	43.34	39.81	40.68	39.07	36.78	88.77	75.09	68.66	71.07	60.62	71.18	64.29	85.66	71.74	0	69.96	57.88	61.08	65.32	55.15	81.48	84.5	69.66	61.24	63.48	64.26	66.87	62.44	70.96	89.95	14.76	23.1	18.85	5.97	6.91	9.99	5.18	12.46	7.23	12.2	52.99	75.23	62.1	143.21	64.78	74.73	80.58	104.21	98.49	56.91	81.18	66.31	55.15	88.34	99.63	61.53	173.23	170.75	35.58	56.07	70.79	67.81	56.3	63.25	62.02	68.61	62.37	57.55	37.21	54.66	60.58	67.01	182.83	143.58	50.29	87.83	60.94	68.43	41.08	49.75	61.3	92.68	53.68	47.59	77.87	52.12	160.83	92.9	41.87	40.18	51.78	56.18	51.27	43.54	64.95	54.7	38.97	113.5	0	0	4.82	45.19	0	51.83	47.82	55.25	40.87	50.86	42.22	35.4	49.31	51.62	56.03	45.77	44.24	46.57	52.26	45.11	35.59	46.48	32.1	54.51	45.47	50.3	46.96	42.75	48.46	44.62	41.61	36.94	49.65	63.02	49.44	95.7	108.89	107.14	88.82	237.72	210.32	86.34	85.9	82.99	113.19	95.14	92.33	76.11	89.22	247.37	107.85	92.82	94.59
HORVU3Hr1G026030	1.09	0.83	0.85	0.91	0.48	0.78	0.85	0.91	1.83	1.83	2.15	1.78	1.07	0.86	1.14	1.39	1.33	0.81	0.8	0.88	0.73	1.24	0.76	0.81	0.79	0.5	0.19	0.57	0.73	0.41	0.77	0.68	0.5	0.6	0.61	0.62	0.59	0.32	0.33	1.1	0.48	0.58	0.74	0.28	0.43	0.52	0.79	0.51	1.02	0.53	0.66	0.58	0.53	1.71	2.16	2.53	2.92	2.63	2.11	2.24	1.06	2.41	2.25	2.97	1.82	1.73	1.44	3.37	2.84	3.02	3.29	1.6	3.31	3.39	3.6	2.82	2.43	1.66	1.7	1.97	4.75	3.97	6.61	8.71	9.13	7.8	0.4	0.85	1.04	0.97	2.08	0	0.47	0.27	0.42	0.58	1.05	0.34	0.31	0.53	0.19	0.41	0.39	0.35	0.27	0.48	0.7	0	0.35	0	0	0	0	0	0	0	0	0	0	0	0	0	0	0	0	0	0	0	0	0	0	0	0	0	0	0	0	0	0	0	0	0	0	0	0	0	0	0	0	0	0	0	0	0.09	0	0	0	0	0	0	0	0	0	0	0	0	0	0	0	0	0	0	0	0	0	0	0	0	0.2	0	1.12	1.52	0.94	0.47	1.11	1.37	1.42	0.91	1.49	0.35	0.9	1.01	1.07	0.25	0.36	0.97	0.56	0	0.58	0.54	1.17	1.23	0.59	1.04	1.41	0.58	1.02	1.13	1.36	0.6	1.35	2.37	3.86	2.84	5.01	4.66	2.25	2.39	3.37	2.66	1.86	2.26	1.54	2.3	4.49	3.47	2.23	2.66
HORVU3Hr1G026040	0.06	0	0.03	0	0	0	0.07	0	0	0	0.07	0	0	0	0	0.04	0	0	0.04	0	0	0.03	0	0.04	0	0	0	0.03	0	0	0	0.04	0	0	0.07	0	0	0	0	0.11	0.24	0.1	0	0	0.1	0	0.09	0.09	0	0	0.04	0	0	0	0	0	0	0	0	0	0.05	0	0	0	0	0	0	0	0	0	0	0	0	0	0	0	0	0	0	0	0	0	0.06	0.06	0.17	0.06	0.11	0	0.26	0.07	0.07	0	0	0.18	0	0	0.21	0.08	0.28	0.06	0	0	0	0	0	0	0	0	0	0	0	0	0	0	0	0	0	0	0	0	0	0	0.11	0	0	0	0	0	0	0	0	0	0	0	0	0	0	0	0	0	0.11	0	0	0.16	0	0	0	0	0	0	0	0	0	0	0	0	0	0	0	0	0	0	0	0	0	0	0	0	0	0	0	0	0	0	0	0	0	0	0.01	0	0	0	0	0	0	0	0	0	0	0	0	0	0	0	0	0	0	0	0	0	0	0	0	0	0	0	0	0	0	0	0.06	0.06	0.14	0.04	0.18	0.06	0.04	0	0.17	0.04	0.08	0.02	0.11	0.18	0.06	0.09	0.05	0.04
HORVU3Hr1G026050	9.43	10.75	11.42	9.1	13.36	14.09	14.64	13.35	5.86	6.09	5.57	5.78	30.13	32.18	36.12	36.07	35.03	33.02	30.25	27.94	31.23	27.75	46.4	46.67	40.84	44.45	43.95	44.72	42.55	46.2	50.04	47.04	49.33	48.94	37.96	35.68	40.55	37.01	39.6	46.17	43.34	38.63	43.83	40.75	40.58	43.16	43.15	47.95	48.25	45.37	45.87	43.49	41.82	0.08	0.05	0.35	0.6	1.96	1.05	0.84	0.62	0.52	1.86	0.99	1.01	2.03	2.32	0.87	1.23	0.9	0.61	1.81	1.27	2.31	1.42	2.3	1.23	1.08	0.56	0.73	0.26	0.75	0.69	1.3	1.03	1.74	64.74	28.89	38.66	25.4	44.47	0	71.81	64.56	27.72	30.96	35.65	128.1	136.11	60.44	24.17	72.87	73.5	38.82	108.82	80.57	93.82	0	0.96	0	0	0	0	1.23	0.1	0.58	1.42	0.27	0.82	1.29	0	0.35	0.46	2.87	0	0.72	0.39	1.55	0.24	0.63	2	1.43	0.83	1.55	1.42	1.3	0.87	0	1.38	0.1	0.47	0.56	1.14	1.97	0.99	0.28	2.17	0.78	1.63	0.59	0.58	1.64	1.05	0.83	1.03	0.68	0.7	0	1.21	2.22	0.35	3.05	1.42	1.15	1.69	3.74	0	0.82	1.15	0.15	1.18	0.5	0.82	2.02	0.9	0	0	0	4.53	0	0.24	0.78	1.5	0	0.46	0.56	0.23	0.95	0.19	0.97	0.79	0.12	0.42	0.61	0.54	0.09	0.72	0.11	0.57	0.49	0	0.33	0.12	0.43	0.09	0.76	0.07	0.52	0.78	0.49	1.07	1.14	2.74	1.98	2.71	3.36	1.82	1.83	2.1	2.3	1.03	1.41	2.23	3.19	2.17	1.96	1.05	1.79
HORVU3Hr1G026060	322.52	306.49	306.79	311.25	415.94	415.76	414.73	412.83	318.47	323.91	319.5	321.27	340	329.81	333.05	327.04	332.52	335.76	343	336.48	347.98	338.18	192.38	193.85	192.69	197.15	207.52	209.45	208.1	202.9	197.95	190.34	197.04	195.24	124.96	130.12	129.41	132.41	124.96	127.82	121	116.06	120.22	119.41	117.33	140.97	138.98	135.28	141.78	113.9	110.21	113.19	113.09	103	96.44	98.37	113.98	123.77	136.48	105.26	126.1	117.26	126.63	124.2	126.71	99.04	100.61	106.56	118.01	124.01	118.05	95.16	105.18	112.1	169.83	160.12	151.22	97.16	96.62	116.8	100.38	93.7	447.12	455.34	452.39	409.4	422.04	365.08	338.04	254.79	539.99	0	190.58	588.7	427.08	357.56	385.05	492.01	530.46	379.43	205.97	276.95	415.24	351.68	383.4	214.01	258.26	447.4	479.55	345.54	183.45	169.97	250.92	76.38	141.91	107.49	156.26	327.95	558.49	645.25	749.15	458.5	1293.46	1023.95	412.64	217.95	394.05	1152.59	792.17	843.29	618.49	529.98	291.98	598.96	220.24	2226.04	750.62	404.03	522.16	756.53	575.04	937.08	227.4	1318.02	536.6	146.94	1509.34	477.3	144.41	306.54	310.62	749.78	202.24	1541.59	581.48	781.81	586.21	910.44	882.89	1015.99	647.17	943.31	1235.72	251.01	369.87	300.87	234.52	857.85	916.59	545.7	1413.37	358.45	240.25	505.25	861.82	0	0	0	86.04	0	192.54	230.88	192.33	159	164.98	103.75	102.12	218.59	127.63	292.41	212.73	203.64	218.43	297.95	255.96	112.86	163.01	101.79	202.59	221.19	190.25	168.51	168.92	224	192.6	269.83	117.11	182.93	223.89	244.31	905.4	1167.79	1264.97	1101.77	1254.73	1409.53	890.51	1120.8	1168.11	1436.32	1050.61	1029.19	651.02	894	1267.47	1198.05	1278.98	1294.35
ENSRNA049434502	0	0	0	0	0	0	0	0	0	0	0	0	0	0	0	0	0	0	0	0	0	0	0	0	0	0	0	0	0	0	0	0	0	0	0	0	0	0	0	0	0	0	0	0	0	0	0	0	0	0	0	0	0	0	0	0	0	0	0	0	0	0	0	0	0	0	0	0	0	0	0	0	0	0	0	0	0	0	0	0	0	0	0	0	0	0	0	0	0	0	0	0	0	0	0	0	0	0	0	0	0	0	0	0	0	0	0	0	0	0	0	0	0	0	0	0	0	0	0	0	0	0	0	0	0	0	0	0	0	0	0	0	0	0	0	0	0	0	0	0	0	0	0	0	0	0	0	0	0	0	0	0	0	0	0	0	0	0	0	0	0	0	0	0	0	0	0	0	0	0	0	0	0	0	0	0	0	0	0	0	0	0	0	0	0	0	0	0	0	0	0	0	0	0	0	0	0	0	0	0	0	0	0	0	0	0	0	0	0	0	0	0	0	0	0	0	0	0	0	0	0	0	0	0	0	0	0	0
HORVU3Hr1G026070	1.84	2.53	2.25	2	2.5	2.79	2.74	2.58	3.92	3.52	3.38	3.63	2.94	2.6	1.87	1.79	2.08	2.05	1.65	1.58	1.57	1.53	1.65	1.58	1.76	1.87	1.51	1.31	1.24	1.68	2.53	2.42	2.25	2.02	1.61	1.25	1.27	1.39	1.69	1.07	1.95	0.86	1.26	1.05	0.89	1.11	0.94	1.37	1.19	1.03	1.02	1.19	1.11	6.27	5.71	4.09	6.16	6.95	6.67	6.98	4.82	7.38	8.72	8.5	8.42	1.7	1.44	1.32	2.65	2.51	2.15	2.65	2.66	3.02	3.65	3.37	3.63	1.71	1.41	0.61	1.6	1.06	3.72	3.23	5.29	3.38	1.34	4.68	2.07	3.03	1.82	0	1.49	3.71	2.15	1.1	2.91	1.56	2.23	1.24	1.74	1.63	1.12	4.45	0.5	0.46	3.27	0	0.39	0.08	0.04	0	0.03	0.11	0.13	0	0.06	0	0.24	0	0	0	0	0.38	0	0	0.16	0.15	0	0	0.05	0	0	0	0	0	0	0	0.86	0.19	0.06	0	0	0.08	0.04	0.03	0	0.07	0	0	0	0	0	0	0	0	0	0	0	0.34	0.08	0.48	0.52	0.06	0	0	0.52	0.25	0	0	0	0	0	0	0	0	0	0	4.15	0	1.36	1.49	1.28	1.79	2.12	1.94	1.45	2.06	1.62	2.28	2.48	2.55	4.35	2.29	2.85	1.73	2.58	1.93	1.99	2.01	1.31	1.97	1.15	1.55	1.45	2.45	1.91	0.86	1.65	1.86	0.84	0.98	0.91	0.78	1.68	1.59	0.86	0.7	0.86	1.59	1.03	0.8	0.78	0.71	1.64	1.25	1.43	0.96
HORVU3Hr1G026080	15.94	17.08	14.75	19.65	11.24	11.16	12.74	13.12	26.59	29.35	29.07	29.11	16.81	17.56	9.35	11.98	8.97	9.26	4.63	6.31	7.08	5.96	7.91	9.4	8.95	7.97	8.74	10.75	11.08	9.2	12.99	7.27	12.3	10.98	6.48	8.73	7.13	7.92	7.31	10.13	3.86	7.18	4.97	5.61	6.65	10.66	9.94	8.12	9.67	9.2	7.94	8.71	7.54	18.45	14.89	23.8	18.43	21.34	19.59	18.73	22.47	22.45	21.08	21.33	22.43	6.95	9.11	8.61	8.31	8.53	9.02	18.09	19.3	15.12	18.69	17.27	20.29	10.2	11.98	14.43	8.06	10.78	25.5	17.73	20.22	19.21	3.02	22.07	4.64	8.73	38.97	0	8.93	8.77	21.44	10.39	32.62	17.69	16.42	1.08	11.95	11.88	2.88	10.46	11.03	1.38	12.05	0	0	0	0	0	0	0	0	0	0	0.56	11.1	0	0	0.38	1.35	20.21	0	0	1.69	9.34	0	0	2.59	0	0	0	0	0.18	0	0	16.54	5.51	0.14	0	0	1.02	3.58	0	0.38	1.51	0.14	0	0	0	0	0	0	0	0	0	32.17	38.6	0	7.29	19.5	0.65	0	0	11.87	33.41	5.25	0.37	0	0.39	0.19	0	1.84	0	0	0	26.68	0	16.31	19.22	10.57	10.5	11.05	16.96	6.57	21.58	17.67	14.93	11.44	9.94	35.49	19.41	15.02	12.99	21.98	8.45	13.37	16.7	9.05	22.02	14.9	12.59	4.24	18.47	13.61	20.25	24.32	15.4	5.2	1.63	1.77	3.08	0.88	0.46	5.84	3.01	0.1	0	0	0.28	3.1	3.65	1.04	0.66	0	0
HORVU3Hr1G026100	5.95	6.27	6.08	6.26	6.53	6.36	5.6	7.44	5.81	4.9	6.86	4.98	6.7	4.96	3.88	5.46	4.51	4.35	5.13	5.86	5.6	5.69	2.6	3.47	4.06	3.74	5.31	4.58	5.8	4.47	4.24	4.53	3.35	3.95	3.54	3.32	3.42	3.58	2.49	3.42	2.72	3.41	4	3.4	2.14	3.85	3.43	3.75	3.36	3.28	3.25	3.03	2.66	2.34	4.29	3.18	2.03	2.47	1.06	2.83	3.21	2.64	3.41	2.72	3.37	2.71	2.01	2.84	2.22	2.51	2.79	3.58	4.21	1.77	3.24	2.24	4.14	3.38	5.04	3.75	4.14	3.44	4.11	3.39	3.31	5.43	3.39	6.6	3.47	4.77	6.45	0	2.46	2.61	3.87	1.81	5.5	4.89	5.62	3.66	3.78	6.5	5.89	2.49	9.82	5.17	3.53	3.65	2.17	5.05	2.16	1.21	2.27	2.08	2.56	1.08	2.21	11.06	30.32	25.27	11.36	1.95	12.4	15.54	5.21	11.04	16.89	10.04	9.56	18.9	3.65	3.63	7.25	2.85	2.89	9.2	9.1	3.46	14.04	15.35	26.06	18.28	1.84	16.89	7.16	12.82	14.69	11.08	4.11	1.99	9.15	18.3	3.62	14.86	11.87	11.88	16.93	17.05	13.52	15.3	18.23	8.78	13.16	9.36	8.14	17.7	19.49	19.96	13.07	31.51	17.25	13.55	20.19	11.61	17.97	0	0	0	4.66	0	5.54	5.76	4.64	3.19	4.8	4.37	3.35	4.12	5.13	4.17	3.85	4.03	3.49	3.39	4.09	3.95	3	2.69	5.35	3.9	4.75	4.88	4.41	4.82	4.15	6.99	2.36	4.26	6.06	4.22	7.81	9.08	8.91	8.09	11.05	13.23	5.53	6.98	6.14	7.71	6.91	7.01	5.06	6.82	11.15	8.74	7.28	6.4
HORVU3Hr1G026110	2.23	2.04	2.32	2.42	2.76	2.96	3	2.85	3.48	3.74	3.53	3.52	3.07	2.75	1.86	2.22	2.23	1.8	1.32	1.25	1.28	1.22	1.62	1.66	1.7	1.82	1.74	1.73	1.58	1.8	2.88	2.89	2.75	2.85	1.47	1.55	1.33	1.32	1.75	1.37	1.39	0.85	1.07	0.91	0.92	1.43	0.85	1.3	0.94	1.01	1.02	1.1	1.21	4.37	5.04	6.62	6.83	7.75	7.19	7.12	8.61	6.55	7.59	8.57	8.43	1.55	2.07	2.13	2.99	3	2.63	2.84	2.7	2.69	4.74	3.97	4.9	1.98	1.73	1.77	2.42	1.33	3.08	2.58	3.24	1.78	1.56	6.31	2.75	2.27	3.63	0	1.18	4.52	2.11	2.39	6.01	1.81	1.99	1.72	2.92	1.58	1.5	5.22	1.34	1	2.55	0	0.35	0.32	0.14	0.21	0.23	0	0.25	0.64	0.18	0.03	1.75	1.3	0	0	0.17	0.59	0	0	0.65	0.45	0.18	0.38	1.58	0.27	0.12	0	0	0.03	1.14	0	0.96	0.08	0.31	0.46	0	1.07	0.11	0.04	0.33	0.26	0	0.33	0	0.24	1.52	0.84	0.83	1.06	0.52	1.89	0.56	1.83	0.49	1.33	1.28	0.09	0	0	0.79	1.55	0	0.55	0	0	0.28	0	0.3	0	0	0	5.19	0	0.74	1.06	1.08	1.67	0.78	1.05	1.1	1.62	0.85	1.92	1.76	2.28	3.33	2.6	1.93	0.93	1.47	1.67	0.96	1.37	0.97	1.31	1.02	1.02	1.05	1.75	1.35	1.07	0.91	1.43	1.28	2.04	1.89	2	3	2.78	1.43	1.41	2.13	3.26	1.76	1.57	1.04	1.67	2.95	1.88	3.42	2.38
HORVU3Hr1G026120	0	0	0	0	0	0	0	0	0	0	0	0	0.02	0	0	0	0	0	0	0	0	0	0	0	0	0	0	0	0	0	0	0	0	0	0	0	0	0	0	0	0	0	0	0	0	0.04	0	0.04	0	0	0	0	0	0	0	0	0	0	0	0	0	0	0	0	0	0	0	0	0	0	0	0	0	0	0	0	0	0	0	0	0	0	1.03	0.78	2.72	0.55	0	0	0	0	0	0	0	0	0	0	0	0	0.09	0.1	0	0	0	0	0	0.04	0	0	0	0	0	0	0	0	0	0	0	0	0.22	0	0.83	1.43	3.02	0	0.14	0.8	0	3.65	0	0	0	0	0	0	0	1.08	0	0	0.04	0	0.09	0	0.09	3.27	1.12	0.08	0	0	0.22	0	0.12	0.03	0.08	3.36	0	0	0	0	0	0	0.04	0	0	0	0.04	0.22	0.04	0.79	0	0.03	2.38	0.2	0.1	1.22	0.23	0	0	0	0	0	0	0	0	0	0	0	0	0	0	0	0.04	0	0	0	0	0	0	0	0	0	0	0	0	0	0	0	0	0	0	0	0.05	0.01	0.06	0.1	0.05	0.01	0.17	0.22	0.03	0.02	0.02	0.05	0.06	0.13	0.03	0.04	0.01	0.02
HORVU3Hr1G026140	0	0	0	0	0	0	0	0	0	0	0	0	0	0	0	0	0	0	0	0	0	0	0	0	0	0	0	0	0	0	0	0	0	0	0	0	0	0	0	0	0	0	0	0	0	0	0	0	0	0	0	0	0	0	0	0	0	0	0	0	0	0	0	0	0	0	0	0	0	0	0	0	0	0	0	0	0	0	0	0	0	0	0	0	0	0	0	0	0	0	0	0	0	0	0	0	0	0	0	0	0	0	0	0	0	0	0	0	0	0	0	0	0	0	0	0	0	0	0	0	0	0	0	0	0	0	0	0	0	0	0	0	0	0	0	0	0	0	0	0	0	0	0	0	0	0	0	0	0	0	0	0	0	0	0	0	0	0	0	0	0	0	0	0	0	0	0	0	0	0	0	0	0	0	0	0	0	0	0	0	0	0	0	0	0	0	0	0	0	0	0	0	0	0	0	0	0	0	0	0	0	0	0	0	0	0	0	0	0	0	0	0	0	0	0.43	0	0	0	0	0	0	0	0	0	0.13	0	0	0
HORVU3Hr1G026150	0	0	0	0	0	0	0	0	0.03	0	0	0	0	0	0	0	0	0	0	0.03	0	0	0	0	0	0	0	0	0	0	0	0	0	0	0	0	0	0	0	0	0	0.09	0	0	0	0	0	0	0	0	0	0.03	0	0	0	0	0	0	0	0	0	0	0	0	0	0	0	0	0	0	0	0	0	0	0	0	0	0	0	0	0	0	0.17	0	0.19	0.29	0	0	0	0	0	0	0	0	0	0	0.29	0	0	0	0	0	0	0	0	0	0	0	0.08	0	0	0	0	0	0	0	0	0	0	0	0	0	0	0	0	0	0	0	0	0	0	0	0	0	0	0	0	0	0	0	0	0	0	0	0	0	0.27	0	0	0	0	0	0	0.18	0	0	0	0	0	0	0	0	0	0	0	0	0	0	0	0	0	0	0	0	0	0	0	0	0	0	0	0	0	0	0	0	0	0	0	0	0	0	0	0	0	0	0	0	0	0	0	0	0	0	0	0	0	0	0	0	0.05	0.2	0.55	0.25	0.15	0.2	0.05	0.11	0.1	0.05	0.04	0.12	0	0.1	0	0.46	0.08	0.05
HORVU3Hr1G026160	0	0	0.02	0	0	0	0.08	0	0	0	0	0	0	0	0	0	0	0	0	0	0	0	0	0.28	0	0	0	0	0	0	0	0	0	0	0	0	0	0	0	0	0	0	0	0	0	0	0	0	0	0.11	0	0	0	0	0	0	0	0	0	0	0	0	0	0	0	0	0	0	0	0	0	0	0	0	0	0	0	0	0	0	0	0	0	0	0	0	0	0	0	0	0	0	0.35	0	0	0	1.53	0	0	0	0.47	0	0	0	0	0	0	0	0	0.2	0	0	0	0	0	0	0	0	0	0	0	0	0	0	0	0	0	0	0	0	0	0	0	0	0	0	0	0	0	0	0	0	0	0	0.04	0.02	0	0	0	0	0	0.02	0	0	0	0	0	0	0	0	0	0	0	0	0	0	0	0	0	0	0	0	0	0	0	0	0	0	0	0	0	0	0	0	0	0	0	0	0	0	0	0	0	0	0	0	0	0	0	0	0	0	0	0	0	0	0	0	0	0	0	0	0	0	0	0	0	0	0	0	0	0	0	0	0	0	0	0
HORVU3Hr1G026180	2.93	2.3	3.01	2.4	4.16	4.19	4.54	4.26	3.08	3.03	2.74	2.97	2.55	3.8	1.57	1.9	2.04	1.85	2.12	2.17	1.67	2.52	1.59	1.26	1.26	1.38	2.07	1.97	1.96	2.06	1.69	1.88	1.52	1.84	1.1	1.09	0.86	0.47	0.97	0.97	1.12	0.85	0.96	0.89	0.67	1.3	1.47	1.27	2.59	1.24	1.08	0.78	0.61	1.55	1.13	1.02	0.84	0.96	0.57	1.41	1.91	1.81	0.62	0.74	1.31	1.9	0.78	0.98	2.15	3.12	1.35	0.93	1.02	2.09	2.79	2.53	2.63	0.92	0.98	1.39	2.9	1.02	1.72	1.69	1.39	2.15	1.46	0.82	0.26	0.66	0.98	0	0.83	0.61	0.58	0.88	1.3	2.32	1.82	0.53	0.95	7.35	0.38	1.28	6.62	3.06	1.72	0	0.05	0	0	0	0.16	0	0.39	0	0.57	3.41	18.97	0.82	6.45	6.12	31.43	0.53	14.46	8.57	2.45	28.02	0	0.16	0.28	0	1.28	0	1.63	1.52	0	0.15	8.67	10.57	5.61	1.98	1.16	0.88	4.94	2.77	0.84	4.67	2.55	0	20.77	5.23	0	4.46	0	0.05	0	0	0	4.34	1.16	2.02	0.24	1.93	1.87	11.63	4.52	15.91	33.11	5.56	5.12	21.83	10.41	13.3	21.96	0	0	0	2.21	0	0.79	1.73	0.29	0.62	2.26	1.48	0.94	0.91	0.64	0.55	1.95	0.94	1.21	1.12	2.15	1.02	0.31	0.93	1.41	1.49	0.91	2.01	1.57	1.58	0.27	1.27	1.12	0.33	0.35	2.45	2.78	1.19	2.41	1.51	0.73	1	1.27	1.67	0.27	0.42	0.44	0.44	1.11	1.71	0.72	1.79	0.36	0.36
HORVU3Hr1G026230	6.34	6.09	6.02	6.52	8.75	7.45	8.11	7.89	6.5	7.13	7.56	6.63	9.02	8.51	6.6	6.44	6.8	6.76	6.53	6.8	6.58	6.51	7.14	6.74	6.34	6.2	7.05	6.56	7.06	6.61	6.12	6.14	6.41	6.4	6.86	6.61	6.45	6.11	6.07	6.45	7.14	5.41	4.89	5.07	4.32	6.9	7.04	6.3	6.75	5.45	5.41	5.71	5.75	4.57	4.76	5.87	3.73	3.81	3.97	3.53	4.78	4.17	4.65	3.97	4.49	6.98	5.27	6.03	7.84	6.19	6.39	5.37	5.23	6.44	6.01	6.84	6.96	7.04	6.05	7.88	7.04	6.18	17.1	15.55	15.01	15.34	8.94	17.89	9.9	14.54	19.69	0	11.31	10.03	12.47	11.17	15.91	21.75	17.07	11.95	10.51	10.54	14.12	9.35	13.13	9.7	12.62	6.77	5.66	7.03	4.49	4.14	5.32	3.69	4.67	3.63	5.29	16.53	9.31	29.14	8.12	6.85	19.82	25.87	33.8	5.18	22.75	26.74	21.68	29.75	12.77	29.94	16.65	34.99	30.93	46.58	15.36	8.67	8.44	5.86	6.71	7.51	22.06	12.16	5.43	1.54	42.91	12.3	8.86	24.05	12.13	11.08	21.77	16.39	9.03	13.38	12.62	30.75	24	19.64	6.82	41.14	28.47	4.53	5.81	19.13	2.43	8.16	5.27	5.02	15.91	5.17	2.44	10.93	29.89	0	0	0	8.13	0	9.71	9.34	9.04	7.21	10.33	7.47	5.13	9.89	8.45	11.39	8.27	8.87	10.1	8.96	8.74	5.26	9.28	5.6	9.81	7.93	8.93	9.2	8.98	9.58	9.25	9.79	6.33	8.83	12.62	9.07	21.54	38.16	54.85	44.8	40.12	45.98	17.58	24.07	44.13	49	31.79	23.93	16.69	22.95	39.12	49.36	54.64	42.19
HORVU3Hr1G026270	3.64	3.96	3.83	3.89	3.73	3.51	4.14	3.87	2.41	2.59	2.6	3.57	11.68	11.77	14.15	14.81	14.28	14.53	20.84	18.08	18.78	19.37	12.69	11.59	13.16	12.89	16.15	17.27	15.69	15.79	15.44	16.03	15.54	15.31	8.72	7.66	9.07	7.79	8.38	9.12	9.4	14.35	11.72	11.67	11.27	9.96	12.2	11.06	10.54	13.13	12.56	12.37	12.59	0.13	0.21	0.1	0.11	0.26	0.39	0.08	0	0.04	0.66	0.51	0.45	0.42	0.61	0.38	0.22	0.29	0.07	0.66	0.27	0.75	0.29	0.32	0.17	0.6	0.67	0.67	0.25	0.39	0	0.1	0.05	0	6.88	0.42	0.32	0.07	0	0	48.87	19.23	0.6	0.27	0.11	0	0	3.59	1.55	0.26	5.31	0.06	3.71	0.51	1.54	0	0	0	0	0	0	0	0	0	0.22	0	0	0	0	0	0	0	0	0	0	0	0	0	0	0	0	0	0	0	0	0	0	0	0	0	0	0	0	0	0	0	0	0	0	0	0	0	0	0	0	0	0	0	0	0	0	0	0	0	0	0	0	0	0	0	0	0	0	0	0	0	2.32	0	0	0	0.04	0	0	0	0	0	0	0	0	0	0	0	0	0	0	0	0	0	0	0	0	0	0	0.04	0	0	0	0	0	0	0	0	0	0	0	0	0	0	0	0	0	0	0	0	0	0
HORVU3Hr1G026350	0.09	0.1	0.07	0.22	0.17	0.24	0.17	0.12	0.1	0.13	0.13	0.13	0.23	0.06	0.08	0.25	0.13	0.2	0.28	0.15	0.14	0.16	0.07	0.09	0.14	0.28	0.31	0.29	0.32	0.3	0.37	0.38	0.37	0.54	0.28	0.28	0.27	0.35	0.12	0.29	0.17	0.29	0.27	0.44	0.29	0.15	0.34	0.24	0.2	0.38	0.36	0.27	0.31	0	0	0	0	0	0.02	0	0	0	0	0	0.03	0	0	0	0	0	0	0	0	0	0.08	0	0	0	0	0	0	0	0.34	0.55	0.55	0.34	0.3	0.55	0	0.72	0.27	0	0.79	0.04	0	0	0.06	1.52	1.58	0	0.06	0.14	0	0.08	0.16	0.93	0.04	0	0.68	0	0	0	0	0	0.92	0.47	1.1	0	0	0	0	0	0	0	0	0	0	0	0	0	0	0	0	0	0	0	0	0	0	0	0	0	0	0	0	0	0	0	0	0	0	0	0	0	0	0	0	0	0	0	0	0	0	0	0	0	0	0	0	0	0	0	0	0	0	0	0	0	0	0	0.1	0	0.13	0	0.1	0	0	0.26	0.09	0	0	0	0.14	0	0.08	0	0.05	0	0.11	0	0	0.05	0.04	0.04	0	0.07	0.11	0.18	0	0.17	0.05	0.03	0.03	0	0	0	0	0.03	0	0	0	0.01	0.04	0.09	0	0.03	0	0.01
HORVU3Hr1G026410	4.49	4.42	3.89	3.9	4.92	3.48	5.48	4.5	3.07	4.19	3.61	3.06	4.97	5.02	4.38	4.12	5.09	3.39	3.58	5.07	4.42	4.08	2.64	2.74	2.91	2.63	4.7	3.95	4.29	3.84	2.28	2.68	2.97	1.67	1.73	2.76	2.37	1.16	2.12	3.15	2.17	1.64	2.87	1.06	1.84	0.49	2.57	2.31	2.36	1.57	1.82	2.57	2.4	0.47	0.92	0.46	1.09	0.8	1.03	1.26	1.19	1.53	0	0.82	0.79	1.38	0.72	1.61	0.83	1.45	1.86	1.04	1.8	0.19	0.92	3.92	1.58	0.36	2.44	1.74	0.61	0.87	3.03	1.34	2.14	2.62	5.58	5.53	2.16	6.36	6.43	0	3.98	5.99	6.28	4.41	6.98	4.85	7.65	3.39	2.27	3.92	5.24	2.97	8.8	3.85	5.03	0	1.5	3.12	0.39	0	1.18	0.89	0.79	0.96	2.48	13.33	8.8	14.8	0	0	6.72	28.28	10.35	0	9.46	4.49	15.6	12.82	30.3	9.72	12.57	1.64	14.94	16.13	19.02	13.11	7.54	13.71	6.78	12.83	1.21	3.27	4.11	1.8	15.09	6.63	8.2	19.74	1.14	13.84	9.03	10.78	24.46	17.65	13.42	10.68	21.25	23.73	22.86	15.03	20.48	10	8.16	3.23	4.5	5.79	9.12	7.08	2.63	0.89	2.45	1.67	2.64	0	0	0	1.69	0	2.27	1.82	1.07	1.14	1.1	1.51	0.69	1.43	1.8	2.06	1.18	2.9	1.13	2.4	1.96	0	1.2	0.7	1.92	3.04	2.36	1.9	3.11	2.67	2.5	1.86	1.81	2.08	2.3	3.6	17.55	16.97	17.96	20.89	13.54	14.85	14.73	22.32	20.82	14.85	17.9	21.12	12.48	15.16	14.88	20.83	18.58	20.94
HORVU3Hr1G026420	10.04	10.05	10.47	10.15	11.05	12.16	11.77	10.37	5.98	5.6	5.79	6.04	13.58	13.88	16.79	15	16.24	16.86	14.85	15.52	16.65	15.76	18.41	18.88	20	19.53	21.75	21.5	22	20.82	20.05	19.49	18.52	18.62	16.58	16.64	15.95	17.8	15.6	17.68	15.26	17.98	20.67	19.75	18.19	15.93	16.38	17.05	16.46	18.79	18.15	17.88	17.11	5.28	5.51	4.79	5.86	7.15	6.6	4.94	4.81	4.25	4.79	6.42	5.94	12.33	14.5	12.53	9.48	10.05	9.74	12.96	12.63	12.93	6.69	7.08	7.66	10.36	9.08	12.27	8.7	9.02	17.94	17.98	18.77	20.21	42.66	25.1	24.69	24.22	31.03	0	36.76	30.17	43.13	43.27	41.05	34.21	39.45	33.49	39.07	50.5	40.7	28.25	92.99	34.63	27.39	8.13	6.71	7.36	2.61	4.01	2.87	1.32	4.37	4.08	5.54	2	8.93	51.93	33.3	26.4	25.58	40.41	12.21	24.49	6.37	14.23	30.96	38.66	20.34	24.74	3.01	31.13	21.18	45.14	32.97	47.89	19.33	18.01	13.38	17.4	52.21	34.35	41.95	25.46	71.81	37.52	21.12	22.69	25.29	18.28	24.4	19.45	31.58	39.56	70.64	42.46	37.38	41.65	20.63	32.05	32.02	46.83	54.45	17.25	30.78	16.26	4.72	11.12	15.65	32	25.77	49.56	8.73	0	0	0	8.62	0	5.47	6.78	6.77	3.96	7.47	8.78	7.34	7.97	5.42	8.55	6.8	8.18	9.28	7.93	5.25	6	7.75	7.35	10.86	9.3	6.92	8.13	6.91	7.39	5.53	8.74	6.63	6.17	9.11	7.57	45.41	48.56	45.63	41.18	58.21	62.2	47.73	44.21	32.6	34.19	30.69	30.94	40.64	71.21	65.32	49.12	25.94	37.57
HORVU3Hr1G026430	0	0	0	0	0	1.05	0	0.44	0.54	0	0	0.79	0	0	0	1.06	0.42	1.56	0.87	0	0.11	0.83	1.04	0	0.41	0.79	0	0	0	0.29	1.16	0	0	1.42	0.71	0	0	0	0	0	0	0	0	1.27	0	2.29	0.12	0.56	0	0.84	0.21	0	0	0.33	0.11	0.96	0.68	2.12	1.2	1.05	0	0	2.02	0.77	0.41	0.74	1.71	1.21	1.16	1.39	0	0.28	0.63	1.69	2.78	0.79	1.18	1.85	0	0	1.92	0.9	1.13	2.23	3.2	1.2	0	2.12	2.81	0	0	0	0	0	0	0	0.54	0	0	1.14	0.79	2.9	2.21	0	0	0.39	1.18	8.09	0.63	0	0	0.56	0	0	0	0	0	0	0	0	0	0	0	0	0	0	0	0	0	0	0	0	0	0	0	0	0	0	0	0	0	0	0	0	0	0	0	0	0	0	0	0	0	0	0	0	0	0	0	0	0	0	0	0	0	0	0	0	0	0	0	0	0	0	0	0	0	0	0	0	0	0	1.72	1.29	1.41	0	0.55	0.68	1.35	1.28	2.52	0	0.94	0.14	1.47	0.99	0.33	0.64	1.56	0.08	1.15	0.13	0	0.34	1.19	1.25	0.28	0.36	0.96	0	0.75	1.03	0	0.69	0	0	1.7	0.37	1.05	0.58	0	0.82	0	0	0	0	0	1.89
HORVU3Hr1G026470	52.3	54.59	54.81	54.54	63.87	62.59	64.64	63.38	59.6	60.52	58.68	58.69	58.93	57.5	56.78	53.6	54.34	52.76	62.31	64.32	61.84	62.52	49.15	49.73	49.85	49.75	47.6	45.31	47.37	44.83	49.17	47.22	47.53	48.17	44.68	43.33	42.2	43.47	41.36	42.76	45.98	41.52	39.91	38.65	42.27	45.7	44.62	41.93	44.46	38.86	40.34	40.16	40.31	19.07	17.03	16.82	16.66	18.92	19.4	18.2	16.28	18.5	18.7	18.76	21.23	25.85	22.39	24.52	22.78	23.31	23.3	24.24	24.46	22.21	24.36	22.21	23.31	20.94	20.46	21.67	22.04	21.84	23.22	19.27	20.08	18.59	32.99	35.72	32.62	34.06	28.61	0	28.85	35.7	28.13	27.19	29.35	43	34.36	41.7	24.48	27.29	39.2	30.54	23.72	29.52	29.28	5.98	19.8	21.75	10.89	10.12	17.01	4.03	8.62	8.58	11.77	43.96	21.9	66.39	15.91	6.71	22.85	68.11	5.87	5.06	67.43	17.4	24.06	56.46	28.82	18.84	38.69	41.77	17.28	33.03	34.14	17.07	32.5	44.56	15.76	25.71	14.33	24.41	33.86	14.25	49.77	22.25	26.39	18.87	18.06	36.21	26.12	38.62	24.1	26.24	50.56	58.76	66.21	34.24	32.07	30.15	25.69	22	35.71	7.74	7.68	28.5	16.66	18.54	18.17	8.71	14.72	14.83	13.6	0	0	0	28.72	0	23.92	26.16	26.04	22.01	24.16	18.32	19.82	20.67	23.98	28.46	23.71	26.11	25.05	29.06	26.75	18.75	22.71	18.35	24.87	25.41	22.77	24.59	23.87	26.13	25.21	30.74	19.3	21.67	29.68	27.1	70.84	57.39	49.38	46.37	55.73	60.54	50.57	61.88	68.26	46.23	62.34	71.75	53.77	55.25	57.62	47.45	58.49	57.2
HORVU3Hr1G026500	13.97	14.48	13	13.76	14.23	13.87	14.05	14.63	11.58	12.17	12.06	11.41	5.99	6.3	7	7.29	6.72	6.24	7.95	7.44	7.76	7.37	4.57	4.09	4.58	4.74	6.5	7.17	6.67	5.86	5.3	5.55	5.13	4.54	2.48	2.34	2.96	3.26	2.19	3.27	2.9	4.52	4.65	3.81	4.15	3.41	4.19	4.01	4.2	3.35	3.05	3.79	4.02	25.6	25.44	27.26	27.39	31.75	31.34	23.53	24.01	23.46	25.47	24.94	26.35	41.89	39.06	40.11	21.44	22.39	20.81	45.55	46.95	46	24.3	23.75	23.65	37.26	39.92	41.22	22.74	20.06	22.92	28.91	28.64	22.22	51.16	137.33	65.78	146.19	166	0	145.71	39.03	170.21	71.83	364.82	184.86	242.45	63.99	171.25	68.52	39.35	99.22	181.9	97.52	26.01	0	1.11	0.89	0.34	1.12	0.57	0.34	1.35	2.25	0.79	100.86	44.83	7.1	21.84	34.01	13.31	21.95	2.67	294.12	96.96	9.67	6.24	13.42	20.29	4.56	198.83	87.63	212.75	0.81	14.24	10.55	51.68	7.01	53.98	21.21	75.28	19.37	18.6	105.99	11.08	17.61	23.9	104.27	79.48	6.05	74.89	5.33	26.02	10.7	13.73	8.22	17.55	25.12	27.94	38.3	10.76	60.27	9.49	31.87	178.6	39.59	146.25	70.25	40.88	113.41	64.93	36.67	2.21	0	0	0	10.62	0	20.91	15.46	18.21	20.34	20.59	37.01	39.49	25.33	15.44	17.88	20.67	21.65	28.83	19.67	19.47	25.33	22.37	36.49	27.23	32.22	18.28	26.64	26.14	22.06	16.19	23.21	25.64	23.44	26.29	18.54	23.02	19.35	21.13	21.42	9.95	11.21	29.94	19.62	11.73	10.85	8.18	12.64	24.48	42.05	14.77	25.55	8.42	14.16
HORVU3Hr1G026520	0	0	0	0	0	0	0	0	0	0	0.14	0	0	0	0	0	0	0	0	0	0	0.14	0	0	0	0	0	0	0	0	0	0	0	0	0	0	0	0	0	0	0	0	0	0	0	0	0	0	0	0	0	0	0	0	1.21	0	0	0.01	0.1	0	0.66	0	0	0	0	0	0	0.24	0	0	0	0.79	0	0	0.15	0.27	0	0.19	0.1	0	0.46	0	0	0	0.2	0	0	0	0	0	0	0	0	0	0.12	6.9	10.41	0	0	0	0.37	0.57	0	0	0	0	0	0	9.44	2.25	0	0	0	0	23.11	25.37	24.32	0	0	0	0	0	0.02	0	0	1.25	0	1.92	0	0	0	0	0	513.82	0	0	0	0	0	0	0	0	0	37.42	0	0	0	0	0	196.33	0	0	0	28.66	0	0	0	0	0	0	0	0	0	0	0	0	0	0	0	0	0	0	0	4.25	0	0	0	0	0	0	0	0.4	0	0.27	0	0.06	0.03	2.58	0	0	0	0	0	0	0	0.71	1.06	1.19	0.73	0	0	0	0.14	0	0.19	0	0	0.16	0	1.15	1.18	0.24	1.19	1.68	0.25	0.39	0.65	0.75	0.5	0.4	0	0.19	0.7	5.1	0.31	1.86	1.02	0.26
HORVU3Hr1G026540	0	0	0	0.13	0	0	0	0	0	0	0	0.16	0	0	0	0	0	0	0	0	0	0	0	0	0	0	0	0	0	0	0	0	0	0	0	0	0	0	0	0	0	0	0	0	0	0	0	0	0	0	0	0	0	0	0.1	0	0.34	0.06	0.09	0.2	0.11	0	0	0.08	0	0.09	0	0.08	0.13	0.16	0	0	0.17	0.49	0	0	0	0.07	0	0.21	0	0	1167.89	1555.16	1495.03	1580.56	9.32	0.48	8.2	0.74	0	0	0.24	5.58	0.8	38.48	7.61	0	0	5.13	31.84	83.93	23.72	35.28	10.4	0.35	0.56	0	11.28	1.85	4.77	1.36	2.73	2.02	14.45	8.31	18.01	731.41	115.68	1173.23	40.63	1.39	0.54	341.55	0.17	0.56	575.93	300.77	2509.62	501.92	238.5	4594.71	812.29	1941.68	633.83	4027.29	1496.01	333.7	641.62	1376.35	239.52	1006.25	2168.02	1425.62	4860.99	481.31	596.67	907.88	2192.85	1010.44	1.76	1962.58	1793.83	4361.7	1301.13	908.57	174.34	440.24	334.29	2392.68	687.36	1523.05	1734.81	1488.07	1823.5	345.84	55.29	1496.62	4.43	199.34	1976.41	21.74	240.65	1107.51	0.18	0	0	0	0	0	0	0	0	0	0.28	0	0	0	0	0	0	0	0	0	0	0	0	0	0	0	0	0	0	0	0	0	0	0	0	0	51.71	11.22	87.48	136.84	20.73	28.93	121.41	37.12	12.31	8.1	2.5	22.11	60.2	184.3	34.02	211.51	18.2	4.47
HORVU3Hr1G026600	0.79	0.93	0.74	0.51	0.49	0.48	0.54	0.65	0.8	0.53	0.61	0.67	0.3	0.34	0.5	0.72	0.68	0.53	0.98	0.87	0.98	0.86	0.44	0.57	0.62	0.55	0.43	0.42	0.41	0.45	0.65	0.62	0.61	0.77	1.15	1.18	0.98	1.53	1.16	1.29	1.37	1.23	1.61	1.48	1.14	1.16	1.55	0.88	0.97	1.24	1.12	1.54	1.37	0.78	1.05	1.05	0.84	1.07	1.06	0.87	1.56	1.05	1.11	1.32	1.04	1.49	0.99	1.52	1.47	2.14	1.71	1.62	1.85	1.88	1.64	2.16	1.92	1.95	1.95	2.21	2.6	2.17	1.35	1.28	1.19	0.92	0.38	0.68	0.4	0.2	0.43	0	1.29	1.01	0.56	0.58	1.09	1.04	0.21	0.25	1.03	0.29	0.55	0.6	0.34	0.1	0.54	0	0.05	0.08	0	0	0.1	0	0.08	0	0.06	0	0	0.69	0	0	0	1.87	0	0	0	0.37	0	1.54	8.2	0	0	0.54	0	0.07	0	0.78	0	0	0.08	0	0	0.08	0	0	1.69	0	0	0	0	0	0	0	0	0.59	0.17	1.6	0	0	0	0.11	0	0	0	0.26	0	0	0	0	0	0	0	0	0	0	0	0	2.28	0	0.27	0.4	0.33	0.19	0.17	0.33	0.14	0.33	0.25	0.3	0.3	0.39	0.66	0.13	0.26	0.13	0.33	0.04	0.25	0.57	0.35	0.27	0.22	0.22	0.09	0.37	0.27	0.38	0.25	0.2	0.03	0.02	0.04	0.04	0	0.07	0.2	0.06	0.02	0.04	0.02	0.03	0.34	0.16	0.03	0.08	0.03	0.02
HORVU3Hr1G026610	4.99	4.55	4.38	4.5	5.1	4.49	5.31	5.35	3.71	3.68	3.23	3.64	5.9	6.17	6.5	6.38	5.82	5.83	6.13	5.92	5.53	5.93	9.23	9.33	9.91	9.23	8.47	8.13	7.95	7.92	8.59	9.33	8.46	8.7	13.99	13.81	13.87	13.41	12.08	11.67	12.63	14.28	14.56	12.8	12.85	11.93	12.2	12.69	12.23	13.13	13.45	13.24	13.08	1.36	1.46	1.11	1.61	1.43	1.58	1.92	0.85	1.81	1.95	1.71	2.07	2.44	2.35	2.62	2.73	2.69	2.51	2.8	2.51	2.4	2.85	2.73	2.05	1.94	2.03	2.01	1.78	1.9	19.8	19.24	16.5	18.44	48.91	25.74	25.96	32.74	22.7	0	30.69	28.77	22.26	24.24	23.89	19.25	15.93	43.84	18.24	20.59	33.8	33.43	11.7	24.55	35.23	0	1.68	2.14	0.75	0.87	1.63	0.29	2.91	2.32	3.46	22.1	3.43	12.78	6.96	1.44	4.83	14.61	1.8	1.49	25.41	3.82	11.39	11.18	19.17	2.97	20.16	16.08	3.71	3.55	7.54	11.87	5.95	5.42	3.47	4.23	3.49	4.02	3.73	3.41	9.12	2.91	5.41	18.63	4.25	4.4	18.47	5.31	13.57	9.15	9.97	7.14	16.99	10.49	6.23	4.09	6.11	3.98	5.88	6.53	3.86	3.48	2.01	2.37	1.73	4.35	4.83	7	3.17	0	0	0	7.46	0	2.45	2.15	2.33	1.87	1.98	1.24	1.37	2.11	2.3	2.43	1.37	1.51	2.05	2.4	2.05	1.31	2	1.01	1.85	2.01	2.39	2.2	2.18	2.32	2.19	2.19	1.86	2.29	3.29	2.43	9.65	7.33	7.98	7.82	5.97	6.17	8.57	7.41	3.53	3.26	2.82	3.16	8.11	7.75	6.23	7.78	3.34	2.89
HORVU3Hr1G026620	12.57	12.04	12.76	12.01	13.6	13.31	13.19	13.6	11.51	10.59	11.54	10.86	16.31	16.8	16.28	17.89	16.5	16.74	17.93	19.37	18.22	18.66	18	16.88	16.73	17.88	16.76	16.99	16.62	17.18	17.82	17.63	18.83	17.56	24.44	24.34	23.75	23.88	23.05	24.04	20.84	21.72	21.66	20.8	19.49	21.2	22.77	18.96	20.32	20.27	21.35	21.81	21	10.17	9.87	8.31	8.03	8.16	8.34	9.6	7.7	9.84	9.8	9.44	9.55	10.73	10.31	11.18	8.39	8.94	9.38	10.73	10.49	9.28	8.02	6.48	6.73	11.1	11.18	9.82	9.53	6.99	20.25	18.17	18.12	19.39	15.71	13.62	32.16	16.39	10.82	0	24.43	16.17	13.39	18.78	16.57	18.15	17.18	25.36	26.3	14.11	19.01	18.72	13.76	19.5	13.44	3.72	5.01	5.7	2.22	1.1	2.77	1.33	3.28	4.66	4.64	5.66	0.34	5.67	0	2.28	0.84	9.57	0	0	7.18	0.06	9.44	8.75	11.33	2.13	13.83	4.57	6.8	1.99	10.99	30.1	12.37	4.62	1	0.31	1.32	1.21	1.29	2.57	11.64	0.68	6.65	2.11	0.93	1.32	11.81	1.12	6.08	9.63	13.19	7.04	4.84	3.5	1.66	0.98	3.53	6.11	2.14	0	2.05	0.7	0.2	0.67	0.99	0.94	1.06	4.79	0	0	0	0	16.28	0	11.42	10.16	11.65	9.01	8.45	10.97	11.53	12.07	9.84	10.95	11.21	11.14	9.14	11.29	10.6	8.01	9.86	8.84	11.94	10.7	10.27	10.66	9.1	11.61	8.99	12	9.87	8.92	13.75	11.31	10.07	6.37	5.45	6.53	5.3	4.61	10.02	7.93	4.82	5.43	5.81	7.17	10.48	8.97	5.57	7.01	4.1	5.09
HORVU3Hr1G026650	0.24	0.5	0.17	0.26	0.15	0.05	0.15	0.08	0.18	0.22	0.1	0.2	0.28	0.31	0.22	0.19	0.5	0.14	0.27	0.18	0	0.28	0.15	0.16	0.26	0.28	0.14	0.14	0.27	0.44	0.69	0.13	0.27	0.2	0.22	0.14	0.16	0.16	0.32	0.22	0.21	0.13	0.29	0.36	0.39	0.34	0	0.32	0.29	0.28	0.14	0.41	0.15	0.14	0.13	0.24	0.32	0.04	0.36	0.07	0.08	0.11	0.15	0.1	0.03	0.08	0.07	0.04	0.07	1.25	0.06	0	0.19	0	0.3	0.21	0	0.16	0.79	0.43	0.39	0.35	0	0	0.44	0.32	0.64	0	0.18	1.61	0.1	0	0	0.33	0	0.06	0.1	3.44	0	0.66	0.09	0.15	0.37	0.41	0.09	0.34	0.05	0	0	0	0	0	0	0	0	0	0	0	0	0	0	0	0	0	0	0	0	0	0	0	0	0	5.54	0	0	0	0	0	0	0	0	0	0	0	0	0.59	0	0	0	0	0	0	0	0	0	0	0	0	0	0.24	0	0	0	0	0	0	0	0	0	0	0	0	0	0	0	0	0	0	0.13	0	0.11	0	0	0.11	0.21	0.43	0	0.16	0.37	1.69	0.18	0.1	0.46	0.23	0.44	0.6	0	0.36	0.21	0.06	0.55	0.29	0.37	0.18	0.12	0.1	0.54	0.48	0.4	0.12	52.43	33.95	50.27	47.79	19.98	23.39	55.05	48.21	13.91	12.35	9.65	11.17	48.82	54.61	19.85	49.07	17	15.36
HORVU3Hr1G026670	0.02	0	0	0	0	0	0.02	0	0	0	0	0	0	0.02	0	0	0	0	0	0	0	0	0.02	0	0	0	0.02	0	0.04	0	0	0	0.02	0	0	0	0	0	0	0	0	0	0	0	0	0	0	0	0	0	0.02	0	0	0	0	0	0	0	0	0	0	0	0	0	0	0	0	0	0	0	0	0	0	0	0	0	0	0	0	0	0	0	0	0	0	0	0	0	0	0	0	0	0	0	0.12	0	0	0.4	0.08	0	0	0	0	0	0	0	0	0	0	0.09	0	0	0	0	0	0	0	0	0	0	0	0	0	0	0	0	0	0	0	0	0	0	0	0	0	0	0	0	0	0	0.04	0	0	0	0	0.25	0	0	0	0	0	0	0	0	0	0	0	0	0	0	0	0	0	0	0	0	0	0	0	0	0	0	0.09	0	0.09	0	0	0	0.89	0	0	0	0	0	0	0	0	0	0	0	0	0	0	0	0	0	0	0	0	0	0	0	0	0	0	0	0	0	0	0	0	0	0	0	0	0	0	0	0	0	0	0	0	0	0	0	0	0
HORVU3Hr1G026690	0	0	0	0	0	0	0	0	0	0	0	0	0	0	0	0	0	0	0	0	0	0	0	0	0	0	0	0	0	0	0	0	0	0	0	0	0	0	0	0	0	0	0	0	0	0	0	0	0	0	0	0	0	0.03	0	0	0	0	0	0	0	0	0	0	0	0	0	0	0.05	0	0	0	0	0.02	0	0	0	0	0	0	0	0	165.74	214.96	176.87	212.29	0	0	0	0	0	0	0	0	0	0	0	0	0	0	0	0	0	0	0	0	0	0	0	0	0	0	0	0	0	0	0	0.06	5.37	0	0	0	0	320.38	55.36	0	1.67	30.79	0	0.08	140.31	220.24	0.05	1.13	0	0.71	0.1	0	93.37	1.3	0	0	0	0.16	0.49	0	0	316.61	0.6	1.41	0	0	18.23	6.22	188.71	0	0	0	200.42	196.58	0.11	381.45	99.82	0.05	2.97	0.95	6.2	26.83	0	0	0	0	0	0.35	26.8	0	0	0	0.01	0	0	0	0	0	0	0	0	0	0	0	0	0	0	0	0	0	0	0	0	0	0	0	0	0	0	0	0	0	0	0	224.55	171.45	427.73	284.11	290.69	360.71	268.39	275.35	61.65	44.24	32.47	43.31	250.42	413.42	277.57	322.42	44.49	50.54
HORVU3Hr1G026700	0.04	0	0	0	0	0	0	0	0	0	0	0	0	0	0	0	0	0	0	0	0	0	0	0	0	0.04	0	0	0	0	0	0	0	0	0	0	0	0	0	0	0	0	0	0	0	0	0	0	0	0	0	0	0	0	0	0	0	0	0	0	0	0	0	0	0	0	0	0	0	0	0	0	0	0	0	0	0	0	0	0	0	0	0	0	0	0	0	0	0	0	0	0	0	0	0	0	0	0	0	0	0	0	0	0	0	0	0	0	0	0	0	0	0	0	0	0	0	0	0	0	0	0	0	0	0	0	0	0	0	0	0	0	0	0	0	0	0	0	0	0	0	0	0	0	0	0	0	0	0	0	0	0	0	0	0	0	0	0	0	0	0	0	0	0	0	0	0	0	0	0	0	0	0	0	0	0	0	0	0	0	0	0	0	0	0	0	0	0	0	0	0	0	0.08	0	0	0	0	0	0	0	0	0	0	0	0	0	0	0	0	0	0	0	0	0.02	0	0	0	0	0	0	0	0	0	0	0	0	0	0
HORVU3Hr1G026710	0	0	0	0	0	0	0	0	0	0	0	0	0	0	0	0	0	0	0.04	0	0	0	0	0	0	0	0	0	0	0	0	0	0	0.04	0	0	0	0	0	0	0	0	0	0	0	0	0	0	0	0	0	0	0	0	0	0	0	0	0	0	0	0	0	0	0	0	0	0	0	0	0	0	0	0	0	0	0	0	0	0	0	0	0	0.06	0.06	0	1.15	0	11.04	0.07	0	0	0.32	0.63	2.57	1.47	1.15	0.39	0.86	2.53	1.66	0.28	0.47	0.3	0	0.38	0	0	0	0	0	0	0	0	0	0	0	0	0	0	0	0	0	0	0	0	0	0	0	0	0	0	0	0	0	0	0	0	0	0	0	0	0	0	0	0	0	0	0	0	0	0	0	0	0	0	0	0	0	0	0	0	0	0	0	0	0	0	0	0	0	0	0	0	0	0	0	0	0	0	0	0	0	0	0	0	0	0	0	0	0	0	0	0	0	0	0	0	0	0	0	0	0	0	0	0	0	0	0	0	0.11	0.4	0.11	0.17	0.12	0.06	0.6	0.2	0.25	0.28	0.14	0.1	0.21	0.37	0.26	0.38	0.05	0.31
HORVU3Hr1G026750	0	0	0	0	0	0	0	0	0	0	0	0	0	0	0	0	0	0	0	0	0	0	0	0	0	0	0	0	0	0	0	0	0	0	0	0	0	0	0	0	0	0	0	0	0	0	0	0	0	0	0	0	0	0	0	0	0	0	0	0	0	0	0	0	0	0	0	0	0	0	0	0	0	0	0	0	0	0	0	0	0	0	0	0	0	0	0	0	0	0	0	0	0	0	0	0	0	0	0	0	0	0	0	0	0	0	0	0	0	0	0	0	0	0	0	0	0	0	0	0	0	0	0	0	0	0	0	0	0	0	0	0	0	0	0	0	0	0	0	0	0	0	0	0	0	0	0	0	0	0	0	0	0	0	0	0	0	0	0	0	0	0	0	0	0	0	0	0	0	0	0	0	0	0	0	0	0	0	0	0	0	0	0	0	0	0	0	0	0	0	0	0	0	0	0	0	0	0	0	0	0	0	0	0	0	0	0	0	0	0	0	0	0	0.26	0	0	0	0	0	0.13	0	0	0	0	0	0	0	0
HORVU3Hr1G026830	1.18	1.57	1.42	1.74	1.08	1.28	1.14	1.58	1.97	2.09	2.29	2.04	1.53	1.33	1.64	1.75	1.79	1.58	1.17	0.79	1.65	1.3	1.66	1.28	1.55	1.32	1.49	2.03	1.54	1.24	1.55	1.43	1.72	1.87	1.08	1.02	1.04	1.56	1.04	1.17	1.45	1	0.51	1.39	1.15	1.12	1.22	0.8	1.69	0.95	1.07	0.63	1.19	1.25	0.91	0.88	1.35	1.36	0.83	0.95	1.87	1.47	1.67	1.6	1.06	1.13	1.33	0.88	1.77	1.35	1.21	1.79	2.23	2.73	1.39	1.26	1.5	2.21	2.54	1.87	0.99	1.33	0.96	1.49	0.81	0.95	5.8	0.82	4.46	1.46	1.29	0	3.77	4.64	10.42	4.31	3.93	3.94	1.3	6.29	3.36	3.86	2.46	3.2	2.98	2.32	0.66	0	0.08	0.33	0	0	0	0	0	0	0	0	0.25	0.94	0	0	0.45	0.82	0.09	0	0.61	0.07	1.77	1.57	2.76	0	0.06	0	0	0.06	2.03	2.01	1.16	0.73	0.91	0.52	0.27	0.6	0	0.66	0.87	4.86	0.33	0	0	1.64	0.57	0.91	0.69	1.14	10.63	0	1.41	0.67	0.54	1.73	0.39	0.12	0	2.37	1.96	0.39	0	0.3	0.08	0.65	0.19	0	0.18	0	0	0	1.17	0	1.38	1.32	1.83	1.39	1.74	1.04	0.94	1.66	1.25	1.84	1.59	2.37	1.66	1.46	1.36	1.5	1.76	1.23	1.33	1.51	1.43	1.33	1.71	1.8	2.15	2.13	0.8	1.5	1.93	2.38	1.16	1.48	1.62	2.01	1.28	1.32	1.75	1.65	1.56	1.69	1.54	1.52	1.27	1.98	1.06	1.51	0.92	1.54
HORVU3Hr1G026840	0.58	0.38	0.51	0.56	0.55	0.35	0.62	0.67	0.22	0.27	0.42	0.54	0.55	0.55	0.46	0.61	0.61	0.51	0.42	0.61	0.5	0.38	0.37	0.3	0.21	0.43	0.63	0.46	0.5	0.37	0.52	0.29	0.3	0.41	0.3	0.22	0.18	0.2	0.35	0.2	0.67	0.19	0.25	0.24	0.18	0.45	0.23	0.16	0.16	0.25	0.23	0.07	0.14	0.76	0.66	0.69	1.29	1.33	1.25	0.79	0.95	0.95	2.24	2.41	2.17	0.3	0.83	1.23	0.37	0.39	0.38	1.05	1.16	1.08	0.59	0.41	0.75	1.53	0.75	1.37	0.17	0.5	10.78	18.62	18.57	20.5	0.88	2.91	3.03	1.9	3.56	0	0.45	0.65	3.07	1.26	2.95	0.78	0.87	1.77	6.63	1.84	1.33	1.28	2.6	0.91	0.69	3.48	2.48	0.57	0.28	0.36	0.26	0	0.94	0	0.52	41.99	4.51	23.61	4.47	0.52	2.29	33.32	0	0.32	38.73	2.66	24.58	10.19	44.56	49.48	16.46	20.24	24.26	30.47	26.36	46.76	37.18	48.19	6.61	13.05	8.98	15.29	33.87	20.12	24.12	33.47	23.41	38.96	3.39	27.12	51.37	25.37	28.27	46.88	61.1	7.9	41.86	55.25	36.76	21.78	65.9	37.04	77.99	0.73	15.01	13	4.74	5.02	3.06	1.97	7.96	4.33	1.06	0	0	0	0.44	0	0.66	0.82	0.55	0.78	0.61	0.49	0.68	0.9	0.47	1.16	0.7	0.75	0.84	1.06	0.85	0.24	0.73	0.47	0.55	0.89	1.13	0.45	0.88	0.86	1.82	1.77	0.65	0.6	0.69	0.87	7.99	8.31	18.58	12.93	19.45	24.12	10.55	9.67	4.38	6.62	2.73	3.87	6.72	12.69	16.16	12.57	4.87	4.64
HORVU3Hr1G026870	36.06	35.49	35.99	34.94	32.19	32.78	31.78	31.09	53.34	51.79	53.18	52.12	21.78	21.69	16.46	16.09	15.97	16.87	15.34	16.02	17.19	16.1	12.94	12.69	14.06	12.73	16.23	17.22	17.18	16.77	13.32	12.68	13.21	12.91	7.55	6.83	8	7.99	6.69	8.81	6.07	7.78	7.7	7.56	7.75	8.84	9.38	9.65	8.53	7.69	8.27	8.76	8.64	28.18	29.2	30.62	25.96	28.27	25.19	27.48	31.22	28.15	24.14	23.26	25.09	29.14	25.71	26.42	26.29	26.09	25.94	29.95	30.08	27.92	27.85	27.5	25.6	30.25	30.04	26.86	23.83	21.21	16.39	14.26	13	12	16.91	15.12	32	22.94	10.21	0	8.05	13.95	19.5	12.49	15.53	10.82	18.28	34.12	19.68	49.59	21.14	24.19	26.2	34.07	12.62	0	10.78	6.88	2.06	1.82	5.23	0.41	7.28	8.89	9.8	2.51	9.64	4.66	8.3	7.6	19.65	3.16	10.28	6.43	3.27	14.56	3.46	4.67	1.2	0.27	3.39	1.45	3.52	2.12	3.98	4.07	7.8	0.45	10.53	12.46	3.77	9.27	6.81	10.23	4.62	5.98	8.39	0.55	10.82	2.85	4.81	3.15	4.05	3.93	2.46	3.39	5.08	2.64	6.34	3.48	2.21	7.05	2.85	2.2	15.18	10.16	18.51	14.44	10.97	16.89	18.73	21.99	6.3	0	0	0	41.67	0	48.05	47.34	53.58	48.8	49.93	44.76	37.12	46.73	50.53	49.14	60.57	55.46	39.87	62.2	56.54	50.98	37.6	48.31	55.66	48.19	59.74	42.48	55.68	56.25	51.62	54.04	38.89	40.67	37.24	49.64	19.97	15.26	21.71	19.69	25.94	24.95	20.65	14.74	5.82	10.22	6.55	6.8	16.65	19.58	31.59	21.28	7.57	6.27
HORVU3Hr1G026880	134.96	137	131.83	132.01	154.25	154.36	153.36	151.55	117.32	121.56	118.32	118.48	114.41	116.15	132.3	136.7	135.12	137.43	130	129.32	134.13	131.34	72.13	70.89	66.44	70.98	84.98	89.1	90.87	88.05	73.32	71.97	72.48	74.14	43.29	42.25	44.89	42.26	43.11	45.02	44.89	46.16	44.35	47.92	48.85	48.08	48.47	49.33	52.47	45.67	44.92	43.4	44.58	25.89	28.4	37.65	42.4	45.04	44.39	36.41	42.78	30.88	48.16	46.74	48.12	49.27	50.18	47.63	49.16	45.45	49.34	48.47	49.89	50.1	69.63	67.2	69.38	53.35	46.41	62.85	44.95	47.07	195.42	267.1	260.51	244.76	153.87	204.35	150.01	128.45	353.52	0	118.57	187.05	207.22	151.34	269.51	259.7	264.45	175.25	136.7	140.16	177.92	135.82	318.93	107.43	104.58	289.32	221.54	80.59	41.24	31.8	60.86	32.65	44.05	25.79	48.23	222.37	614.66	715.99	491.2	105.39	341.4	538.54	363.64	148.73	195.94	308.26	568.96	523.5	457.3	556.42	178.51	183.96	185.76	533.72	697.09	283.7	327.35	279.37	569.84	637.78	181.85	280.4	146.1	222.51	366.48	673.48	80.84	217.78	635.18	696.55	97.84	398.79	920.35	728.47	631.45	548.91	517.21	332.72	830.86	685.63	589.11	214.35	230.31	269.07	537.3	245	868.28	736.58	302.58	345.36	229.24	119.09	419.41	0	0	0	32.09	0	76.23	89.85	79.44	64.09	67.98	47.47	37.58	94.66	61.7	117.21	91.6	81.84	85.47	113.88	94.39	41.65	66.15	40	75.34	88.81	82.93	67.76	65.7	82.82	79.41	112.04	49.9	77.28	82.51	90.54	291.5	386.61	331.7	317.12	426.6	469.77	334.92	396.95	434.95	538.71	471.37	508.17	269.25	331.79	522.05	344.43	369.47	473.33
HORVU3Hr1G026920	278.03	275.52	276.83	278.49	626.91	625.78	635.72	624.62	202.47	205.66	211.97	206.16	246.31	248.15	139.13	140.57	138.11	142.16	112.43	108.21	110.9	106.66	41.59	41.68	40.84	42.94	76.75	76.62	79.71	75.54	20.54	22.04	20.15	20.08	22.69	21.63	23.24	20.22	18.88	21.68	24.86	12.85	14.33	13.3	11.33	24.57	28.94	29.08	21.68	12.25	13.74	12.95	12.5	1370.05	1373.13	1030.87	852.82	862.63	921.56	1209.73	1170.95	1379.29	459.97	477.33	470.16	1191.14	1201.56	1187.48	1657.52	1784.14	1836.27	1064.13	1071.22	1050.76	2184.8	2452.91	2171.56	1472.14	1491.95	1753.56	1598.62	1433.84	3313	3536.78	2843.81	3156.44	131.17	78.07	191.89	151.61	110.24	0	1.21	197.44	50.05	111	106.06	106.38	24.8	116.64	36.73	1704.25	96.56	445.42	1277.48	229.9	81.24	0	27.97	0.43	1.54	0	22.3	1.51	10.86	3.4	8.78	1046.81	0.41	0.12	1.73	898.06	0	1.61	18.76	773.44	951.51	5.18	24.72	7.73	2.68	4.84	548.49	141.77	39.04	14.57	2.21	2.22	4.77	0.32	0	0.17	262.23	1.17	113.29	22.74	1.84	0.74	41.6	79.99	0.85	2.11	705.55	7.33	0.22	0.34	0	10.12	2.76	8.84	0.14	1.76	3.15	28.46	33.6	7.72	0.15	0.58	0	0	0	74.17	116.8	765.57	26.79	0	0	0	358.89	0	784.37	1087.6	800.71	814.96	1413.18	846.09	599.74	668.54	1237.26	584.14	1087.28	1298.41	834.9	591.51	899.63	983.84	902.36	779.69	1383.45	488.01	1086.04	732.99	1044.89	1155.39	736.62	645.62	882.3	857.18	406.59	417.44	20.45	18.52	17.85	32.19	4.89	5.42	27.92	26.53	6.92	1.92	1.46	2.57	27.5	35.35	4.2	22.47	2.71	3.7
HORVU3Hr1G026930	6.25	7.2	6.77	6.86	5.97	5.7	5.31	5.22	5.17	4.71	5.29	5.62	5.14	5.07	4.95	5.37	5.78	5.3	4.64	5.51	4.87	4.66	3.79	4.02	3.81	4.27	6.07	5.86	5.98	6.47	3.55	3.96	3.72	4.36	3.66	2.9	3.35	3.86	3.43	3.73	3.83	3.01	4.09	3.51	3.91	3.45	3.67	4.38	3.65	4.23	4.06	3.48	3.99	4.02	4.93	6.6	4.86	5.26	4.47	3.58	5.33	4.24	4.28	4.89	4.51	9.42	8.56	8.99	6.62	7.27	6.95	9.17	8.07	7.78	7.65	7.68	8.42	9.57	10.29	10.38	7.4	6.42	9.74	8.74	7.85	7.83	16.67	0.71	11.57	0.53	0.31	0	9.6	12.7	10.62	14.91	9.57	7.91	9.58	15.71	8.28	10.37	13.86	11.18	8.58	6.44	11.76	0	3.92	1.11	0.48	0.17	0.88	0.29	1.01	2.02	0.92	4.02	11.41	6.7	0.21	3.28	2.88	8.06	3.52	4.02	5.57	4.53	6.63	5.46	2.28	3.77	7.23	3.04	4.88	3.15	7.26	9.55	8.12	3.73	4.38	7.78	6.44	4.6	11.29	12.55	8.03	5.3	8.56	0.65	2.76	3.88	12.44	4.26	7.12	4.84	6.61	3.72	7.26	7.96	5.5	0.46	6.51	7.49	4.12	44.43	8.03	7.06	6.07	9.94	9.11	4.09	12.92	20.44	2.45	0	0	0	8.2	0	6.86	5.89	5.51	6.53	5.47	5.57	4.69	5.45	6.62	6.53	5.99	4.49	6.35	5.41	5.69	4.47	6.65	3.37	6.34	5.75	6.38	5.95	6.84	6.98	5.75	6.09	3.98	5.6	7.68	6.29	11.62	9.76	11.62	12.3	11.71	12.1	10.15	9.5	8.4	11.45	8.99	10.11	9.8	10.14	10.22	12.65	10.65	9.19
HORVU3Hr1G026940	0	0	1.71	1.16	0	0.72	0	1.08	0.79	2.14	1.79	1.23	0	0	0.08	0.67	0.23	0	1.56	0	0	1.62	0	0	0.38	0.59	0	0	0	0.04	0.65	1.17	0.24	0	0	2.47	0.39	0	0.37	0	0	0	0	0	0	0.66	0.07	0	2.33	0	0.86	0.08	0	0	0	0	0	0.85	1.51	0	0.12	0	1.06	0	0	0	0.27	0	0	0	1.05	0.92	0	0	0	0	0	1.86	0	0	0	0	2.26	0	0	0.94	0	1.01	0	0	1.09	0	0	0	0	0	0	1.25	0.6	0	2.79	0	0	0	0	0	0	0	1.2	5.99	1.58	5.85	0.08	1.61	5.62	1.55	5.95	0	0	0	0	0	0	0	0	0	0	0	0	0	0	0	0	0	0	0	0	0	0	0	0	0	0	0	0	0	0	0	0	0	0	0	0	0	0	0	0	0	0	0	0	0	0	0	0	0	0	0	0	0	0	0	0	0	0	0	0	0	4.32	0	0	0.48	0	0	0.42	0	0	0	0	1.15	0	0	0	0	0	0	0	0	0	0	0	0	0	0	0	0	0	0	0	0	0	0.73	0	0	2.07	0	0	0	0	2.41	0.29	0	2.27	0	2.32	0	0	0
HORVU3Hr1G026950	0	0	0	0	0	0	0	0	0	0	0	0	0	0	0	0	0	0	0	0	0	0	0	0	0	0	0	0	0	0	0	0	0	0	0	0	0	0	0	0	0	0	0	0	0	0	0	0	0.22	0	0	0	0	0	0.33	0.16	0.14	0.11	0	1.18	0	0	1.07	0.47	0.23	0	0	0	0	0	0	0	0	0	0	0	0	0	0	0	0	0	1.33	2.2	1.06	1.77	3.62	0.18	0.37	2.29	2.88	0	0	0.35	1.03	0.75	0	2.39	1.38	0	0.75	2.94	1.7	0	0	0	0.17	0	0	0	0	0	0	0	0	0	0	0	0	0	0	0	0	0	0	0	0	0	0	0	0	0	0	0	0	0	0	0	0	0	0	0	0	0	0	0	0	0	0	0	0	0	0	0	0	0	0	0	0	0	0	0	0	0	0	0	0	0	0	0	0	0	0	0	0	0	0	0	0.02	0	0	0	0	0	0	0	0	0	0	0	0	0	0	0	0	0	0	0	0	0	0	0	0	0	0	0	0	0	0	0	0.54	0.88	2.35	3.15	1.14	0.23	3.29	1.3	0.21	0.75	0.34	0.08	1.36	1.31	1.51	3.39	0.28	0.44
HORVU3Hr1G026970	0	0	0	0	0	0	0	0	0	0	0	0	0	0	0	0	0	0	0	0	0	0	0	0	0	0	0	0	0	0	0	0	0	0	0	0	0	0	0	0	0	0	0	0	0	0	0	0	0	0	0	0	0	0	0	0	0	0.19	0.12	0.13	0.15	0.13	0.1	0.1	0	0	0.12	0	0	0	0	0	0	0	0	0	0	0	0	0	0	0	1.16	0.48	1.07	0.51	0.69	0.64	0.16	0.67	4.06	0	0	0	0	0	1.44	0.38	1.57	0	1.15	1.15	1	0.61	0	0	0.15	0	0	0	0	0	0	0	0	0	0	0	7.56	0.46	0	0	1.11	2.05	0	0	0	2.53	0.46	1.21	14.08	0	0	0	2.06	0	0.84	1	0.8	0	1.24	0	0	0.5	0.27	0	2.04	2.43	0	0	0.4	0.16	2.24	0.13	0	0.87	0	0	0	0	0.7	0	0	0	0	0	7.72	1.73	6.53	1.51	0	0.96	0	0	0.87	0	0	0	0	0	0	0	0	0	0	0	0	0	0	0	0	0	0	0	0	0	0	0	0	0	0	0	0	0	0	0	0	0	0	0	1.84	0.6	2.32	3.93	1.36	0.84	1.94	1.28	0.46	1.5	0.78	0.56	1.32	2.11	1.03	3.83	0.35	0.63
HORVU3Hr1G026980	5.77	6.42	6.02	5.16	6.8	6.18	7.25	7.21	5.07	4.84	5.08	5.42	6.33	6.48	5.68	5.97	5.98	6.47	4.76	5.29	5.21	5.28	4.17	4.22	3.67	4.07	4.34	4.61	3.8	4.09	4.01	4.23	4.15	3.93	3.23	3.51	3.73	3.78	2.67	2.85	3.72	3.84	3.61	3.14	3.49	3.9	3.77	4.49	3.79	3.18	3.51	3.49	3.52	2.13	1.08	1.39	2.06	2.46	2.44	2.56	3.11	2.35	3.48	3.01	2.71	4.33	4.97	5.94	6.1	6.2	4.73	5.5	5.25	4.81	7.49	7.87	8.12	4.36	5.58	4.52	5.02	4.35	13.93	14.05	14.48	13.92	7.22	17.73	11.11	11.53	16.38	0	11.7	10.79	12.77	10.05	17.44	19.01	17.95	10.07	9.02	12.85	9.88	10.88	11.15	9.66	12.43	9.62	3.76	2.39	1.39	2.89	1.93	1.07	1.67	0	1.44	12.15	56.5	21.21	58.33	35.11	57.08	21.21	40.45	46.67	14.18	68.52	12.05	9.25	13.73	32.36	7.03	14.46	7.37	29.46	16.45	1.96	32.85	29.8	44.68	28.88	15.68	68.89	30.64	13.98	12.06	32.74	8.24	5.31	52.14	41.96	6.32	61.44	23.28	10.16	8.37	5.4	28.05	35.69	20.13	51.83	48.74	16.14	18.82	42.45	20.44	47.87	34.72	28.79	56.44	27.51	18.6	30.19	48.43	0	0	0	2.4	0	10.47	8.46	8.28	8.23	8.58	6.85	4.37	10.33	6.57	12.31	10.27	9.05	8.41	11.35	11.85	5.43	8.4	4.7	9.95	9.31	11.1	8.37	7.73	8.84	10.74	12.37	6.71	9.32	10.75	11.03	18.84	29.4	22.75	23.87	29.65	30.06	19.3	22.11	28.25	31.65	25.4	25.82	14.62	21.92	30.61	25.26	27.39	32.32
HORVU3Hr1G026990	21.92	23.36	22.79	23.29	28.84	26.79	26.43	30.16	22.95	21.5	21.2	20.85	35.61	36.95	29.44	29.13	29.66	30.79	31.65	31.41	30.31	32.55	29.48	25.97	29.2	30.89	32.39	30.46	30.27	31.17	25.15	26.85	26.24	26.54	23.04	23.77	27.28	24.57	23.89	23.28	23.77	24.34	23.12	22.83	23.92	28.35	27.96	27.87	24.61	22.55	22.69	22.41	22.35	6.71	6.99	7.54	7.15	7.17	7.42	7.82	7.69	7.72	10.7	11.61	12.03	11.56	10.29	9.81	9.29	8.84	8.12	9.4	10.96	9.4	9.98	10.77	11.19	8.56	10.44	11.5	10.67	9.86	15.18	18.94	22.78	20.56	26.51	30.5	21.38	30.56	32.09	0	20.67	26.7	24.47	29.19	24.42	26.13	24.73	21.83	26.67	28.99	21.32	26.46	34.13	21.42	26.21	11.09	26.17	28.23	13.38	14.78	19.02	8.32	9.24	14.48	14.35	14.95	9.46	24.77	13.15	3.78	13.82	24.35	18.74	2.52	16.76	8.45	45.9	29.06	28.8	9.94	24.81	25.44	15.34	17.14	28.38	70.87	22.85	23.77	8.88	16.52	5.48	14.98	6.09	2.45	48.21	2.8	11.93	28.91	20.73	14.07	22.28	15.23	7.68	35.71	47.69	25	24.68	22.39	12.24	11.84	15.84	3.86	14.7	12.11	4.07	11.82	15.2	7.36	9.09	4.35	5.1	4.77	6.9	0	0	1.96	22.67	0	18.72	23.11	18.21	12.42	17.85	10.6	10.57	20.38	13.69	25.54	20.18	19.49	14.82	19.42	20.22	11.2	12.84	11.19	17.24	19.54	22.41	13.52	17.22	17.5	22.1	21.85	11.69	17	20.33	24.61	46.63	42.65	36.14	41.06	32.6	36.82	36.64	44.57	49.74	35.85	44.08	50.94	35.48	39.88	30.12	37.49	45.36	42.81
HORVU3Hr1G027020	0	0	0	0	0	0	0	0	0	0	0	0	0	0	0	0	0	0	0	0	0	0	0	0	0	0	0	0	0	0	0	0	0	0	0	0	0	0	0	0	0	0	0	0	0	0	0	0	0	0	0	0	0	0	0	0	0	0	0	0	0	0	0	0	0	0	0	0	0	0	0	0	0	0	0	0	0	0	0	0	0	0	0	0	0	0	0	0	0	0	0	0	0	0	0	0	0	0	0	0	0	0	0	0	0	0	0	0	0	0	0	0	0	0	0	0	0	0	0	0	0	0	0	0	0	0	0	0	0	0	0	0	0	0	0	0	0	0	0	0	0	0	0	0	0	0	0	0	0	0	0	0	0	0	0	0	0	0	0	0	0	0	0	0	0	0	0	0	0	0	0	0	0	0	0	0	0	0	0	0	0	0	0	0	0	0	0	0	0	0	0	0	0	0	0	0	0	0	0	0	0	0	0	0	0	0	0	0	0	0	0	0	0	0	0	0	0	0	0	0	0	0	0	0	0	0	0	0
HORVU3Hr1G027030	10.11	10.99	9.89	9.35	7.57	6.95	8.09	8.07	13.79	13.13	13.34	13.25	10.48	10.57	8.21	7.87	8.49	8.07	6.46	5.82	5.88	5.89	8.07	7.3	7.15	7.11	4.99	4.39	4.63	4.58	3.98	3.88	4.61	4.29	3.18	3.14	2.99	3.79	4.66	3.27	3.87	4.46	6.57	5.02	4.31	4.57	3.5	4.83	3.95	4.77	5.69	5.02	5.52	1.88	2.13	2.85	3.68	4.15	4.78	3.83	3.33	3.51	8.27	6.38	7.44	8.52	6.84	6.17	3.22	4.11	4.32	7.87	7.11	8.32	5.83	7.1	6.56	13.42	12.98	15.18	6.12	6.56	1.26	2.06	1.32	1.59	68.41	14.17	63.58	60.15	31.39	0	83.65	20.42	58.55	66.13	25.65	164.95	151	70.47	113.82	108.6	72.68	60.99	83	152.94	59.38	0	1.77	1.35	0.37	0	0.76	0	0.93	1.34	0.49	0	0	0.42	0	0	0	0.19	0	0	0	0	0.1	0.27	0	0	0	0	0	0	0	0	0	0	0.05	0.1	0	0	0	0	0.62	0	0	0	0	0	0	0	0	0	0	0	0	0	0	0	0	0	0	0	0	0	0	0.2	0.37	0	0	0	0	0	0	0	4.65	0	7.22	10.45	6.99	11.93	11.62	7.01	11.63	8.99	11.12	5.99	7.76	6.9	6.59	13.21	11.25	8.2	5.92	6.56	8.24	7.56	7.91	5.86	13.36	12.37	16.8	9.62	6.25	7.59	6.16	13.26	0.67	0.47	0.8	1.17	0.39	0.51	1.35	0.65	0.32	0.14	0.2	0.26	0.81	1.15	0.43	1.07	0	0.3
HORVU3Hr1G027060	1.23	0.77	1.14	1.57	0.85	0.79	0.39	0.58	1.85	1.91	2.77	2.82	0.65	0.36	0.22	0.08	0.36	0.29	0.07	0.07	0.2	0.27	0.07	0.27	0.07	0.13	0.13	0.32	0.31	0.31	0.14	0.14	0.13	0.34	0	0.21	0	0	0.22	0.21	0.21	0	0.2	0	0.19	0.17	0.35	0	0	0	0.07	0	0.07	0.8	0	0	0	0.08	0	0.41	0.24	0.3	0.25	0.4	0.32	0.1	0	0.1	0	0.18	0.3	0.23	0.93	0	0	0.42	0	0	0.29	0.12	0.09	0.37	0	0	0.25	0	0	0	0	0	0	0	0	0	0	0	0	0	0	0	0	0	0	0	0	0	0	0	0	0	0	0	0	0	0	0	0	0	0	0	0	0	0	0	0	0	0	0	0	0	0	0	0	0	0	0	0	0	0	0	0	0	0	0	0	0	0	0	0	0	0	0	0	0	0	0	0	0	0	0	0	0	0	0	0	0	0	0	0	0	0	0	0	0	0	0	0	0	0.27	0	0	0	0	0.17	0	0	0	0	0	0	0	0.16	0	0	0	0	0.26	0	0.17	0.15	0	0.15	0.5	0	0	0.16	0	0	0	0	0	0	0	0	0	0	0	0	0	0	0	0	0	0	0	0	0	0
HORVU3Hr1G027070	38.85	38.18	41.1	38.46	35.67	36.35	34.31	33.48	40.65	41.57	39.34	39.75	19.71	19.56	22.96	22.93	22.85	23.16	22.34	22.48	23.48	22.15	14.29	13.4	14.01	14.12	15.3	15.04	17.22	15.84	15.28	14.64	15.01	13.74	9.73	9.51	11.1	9.83	12.32	10.32	10.44	10.98	11.55	11.02	10.17	11.82	12.74	12.46	13.37	10.45	10.89	11.5	10.82	38.27	37.72	39.66	31.22	32.93	32.92	35.96	36.7	38.29	24.42	25.23	26.16	22.95	26.04	23.2	29.42	31.11	31.38	20.38	22.95	21.88	24.14	24.1	25.76	19.77	20.58	23.94	26.35	26.8	15.71	14.01	12.67	15.09	11.29	19.86	13.57	20.84	16.02	0	15.76	13.67	13.19	9.58	16.66	13.59	12.81	14.3	10.97	16.13	14.92	16.44	21.14	18.91	20.23	7.2	7.42	20.28	12.72	12.75	14.72	7.04	6.35	8.44	11.1	149.63	29.65	28.4	19.14	8.96	39.11	34.45	26.67	10.93	203.14	29.15	10.97	30.06	19.9	15.17	113.54	28.53	7.04	11.75	14.04	2.28	19.35	23.89	20.48	26.19	6.22	22.21	13.04	13.15	31.56	9.12	5.87	24.33	10.79	20.88	19.88	25.04	24.2	14.96	24.99	26.8	36.71	25.79	21.59	6.17	14.84	7.12	9.45	10.73	19.23	29.87	19.74	20.36	22.48	18.41	17.35	20.07	25.29	0	0	0	36.1	0	35.2	28.94	34.99	39.11	34.17	39.07	39.28	25.6	41.42	29.44	34.23	43.7	33.31	30.79	33.27	39.83	31.45	46.69	40.34	33.35	26.82	31.82	31.61	28.82	26.65	30.91	38.22	23.77	28.28	26.33	21.86	32.58	30.08	29.23	38.54	42.04	16.94	21.03	34.93	41	33.56	33.13	13.76	17.27	41.76	35.67	54.95	37.68
HORVU3Hr1G027080	15.02	14.7	13.02	15.22	7.8	8.35	7.87	8.37	12.78	11.47	12.24	12.67	6.81	7.59	7.39	6.27	6.44	6.85	5.29	5.26	4.04	4.47	4.69	4.86	4.74	6.32	4.34	4.12	5.67	4.48	3.4	3.59	4.23	4.02	1.88	1.8	2.12	1.69	2.68	2.74	1.9	2.32	3.43	2.22	2.65	1.51	2.08	1.69	2.15	3.11	2.36	3.27	2.71	8.94	8.38	7.14	7.06	7.54	7.54	6.73	7.91	9.36	8.42	6.91	5.64	5.02	4.57	5.76	6.17	5.57	5.82	6	9.39	5.18	7.5	9.15	3.72	5.97	6.34	6.05	5.05	5.56	0.38	0.56	0.35	0.4	0	0	0.13	0.13	0	0	0	0	0.11	0.11	0	0	0	0	0	0	0	0.12	0.05	0.04	0	0	0	0	0	0	0	0	0	0	0	0	0	0	0	0	0	0	0	0	0	0	0	0	0	0	0	0	0	0	0	0	0.33	0.41	0	0	0	0	0	0	0	0	0	0	0	0	0	0	0	0	0	0	0	0.08	0	0	0	0	0	0	0.08	0	0	0	0	0	0	0	0	0	0	0	3.7	0	4.31	11.49	5.7	4.81	8.31	7.96	5.31	7.73	6.48	4.51	6.19	4.96	5.07	3.56	6.42	5.32	9.06	5.02	6.47	6.2	8.29	8	8.04	9.24	6.73	6.59	4.8	9.4	7.06	6.82	0	0	0	0.03	0	0	0	0.03	0	0	0	0	0	0	0	0	0	0.01
HORVU3Hr1G027220	59.29	57.92	55.97	57.12	17.71	18.33	17.24	18.23	135.26	130.67	130.63	132.9	3.14	2.43	3.58	3.62	4.07	4.32	1.74	1.59	1.43	1.45	0.25	0.22	0.27	0.22	0.1	0.23	0.27	0.22	0.17	0.2	0.49	0.25	0.06	0.06	0	0	0	0.09	0	0	0	0	0.08	0.14	0.07	0.07	0.07	0.09	0.09	0.06	0.03	176.71	166.52	184.78	218.54	232.5	238.22	170.36	177.64	172.35	116.53	122.53	107.75	38.04	40.3	40.39	40.59	31.97	37.39	27.81	32.63	30.56	22.43	24.06	23.1	52.18	48.2	57.12	34.36	35.62	1.52	2.78	4.27	3.4	0.04	9.08	0.63	8.95	17.17	0	3.61	0.14	1.44	0.25	7.97	335.69	95.71	1.26	2.09	1.51	0.4	1.08	0.14	5.6	8.46	0	0.02	0	0	0	0	0	0.49	0.35	0.3	0	0	0	0	0	0	0.39	0	0	0	0	0	0	0.33	0	0	0	0	0	0	0	0	0	0	0	0	0	0	0	0	0	0	0	0	0	0	0	0.77	0	0	0	0	0	0	0	0	0	0	1.03	0	0	0	0	0	0	0	0	0	0	0	0	5.79	0	25.02	16.89	12.62	31.65	25.84	25.49	40.24	9.59	24.96	6.78	18.58	19.39	19.5	6.41	14.25	51.15	38.32	32.49	11.25	18.35	14.68	22.05	16.79	16.2	19.44	10.88	45.67	25.25	15.7	9.07	2.42	1.02	3.12	3.06	0.77	1.48	2.9	2.83	1.02	0.5	0.37	0.61	3.17	5.18	0.91	1.66	0.8	0.79
HORVU3Hr1G027240	5.48	5.22	5.04	5.04	5.23	4.67	5.61	5.72	6.1	6.58	6.2	6.56	6.64	7.16	7.28	6.95	6.91	7.39	6.11	5.92	5.85	6	8.72	8.28	8.11	7.63	9.48	9.61	8.94	9.56	7.08	7.21	7	6.9	6.8	6.3	7.74	7.88	6.21	7.92	6.64	9.81	10.92	10.24	8.77	9.35	9.07	7.92	8.04	10.18	10.62	10.72	10.28	0.78	0.92	0.34	1.05	1.77	1.72	1.24	0.96	1.11	1.16	1.38	0.94	1.09	0.8	1.11	0.9	0.53	0.68	1.09	1.24	1.01	1.21	1.9	1.38	1.29	1.44	1.33	0.8	0.65	3.73	4.94	5.75	6.46	7.73	1.16	17.08	5.11	1.3	0	1.91	5.57	4.23	5.11	2.54	4.47	1.74	7.88	5.6	2.85	9.52	7.43	0.23	2.12	1.18	0	1.43	0.51	0.1	0.1	0.23	0.16	0.06	0.14	0.49	0	1.33	0	0	0	0	2.07	0	0	0.4	0.21	0	0	2.44	0	0	0	0	0	0.18	0.7	1.14	0.79	0.15	0	0	0.32	0	0.3	0.5	0	0.69	0	0	0	0	0	0.09	1.35	0	0	1.33	0.66	0	0	0.89	0.05	0	2.43	5.76	3.39	0	0	0	0.21	0.82	2.45	0	0	0	0	1.38	0	0.05	0.34	0.49	0.25	0.05	0.19	0.05	0.05	0	0.1	0.16	0.09	0.15	0.31	0.1	0.05	0.04	0.18	0.05	0.09	0.13	0	0.05	0.22	0.22	0.24	0.08	0.11	0	0.05	5.44	4.65	7.08	7.94	3.44	3.17	12.3	6.97	6.23	7.86	6.12	7.38	5.63	18.8	5.35	5.76	3.07	5.56
HORVU3Hr1G027270	26.22	27	27.34	27.18	28.93	29.75	29.09	29.28	29.48	30.11	28.65	29.32	32.7	32.63	24.93	23.9	24.45	24.67	25.95	26.24	24.58	24.96	36.78	35.71	35.61	35.44	35.54	33.54	33.81	33.5	36.17	38	36.69	35.03	41.36	41.14	41.39	40.93	42.54	41.03	41.04	36.46	36.89	37.62	37.2	41.19	42.25	39.62	41.81	37.95	38.85	35.95	36.66	21.2	22.42	21.02	18.58	15.99	18.95	20.78	19.87	19.94	19.58	21.17	20.46	28.97	29.56	29.84	26.71	28.57	28.51	28.05	26.83	25.53	26.77	25.23	25.83	25.74	23.82	23.17	25.77	22.32	23.84	21.64	22.84	20.87	32.35	30.02	29.37	39.42	27.06	0	26.74	26.21	29.93	28.53	33.21	28.39	26.48	24.77	29.6	40.52	29.67	30.2	29.24	28.77	32.51	11.39	8.62	10.72	4.87	3.84	5	1.5	5.89	5.6	5.94	10.74	20.21	12.11	5.48	9.48	22.18	7.91	1.75	3.21	10.51	15.6	11.21	8.61	5.32	2.65	19.23	11.86	4.81	3.46	8.93	12.71	18.17	25.59	14.79	16.35	6.3	12.56	17.58	19.04	12.82	9.81	18.06	5.93	3.98	21.1	11.05	14.26	7.02	10.78	15.2	10.14	5.06	10.47	18.73	4.22	10.55	19.35	19.95	1.99	15.21	22.17	14.86	29.75	10.54	20.03	29.3	16.78	10.69	0	0	0	48.1	0	26.11	23.27	22.55	22.23	25.73	21.86	20.5	22.42	23.33	26.27	25.08	23.24	25.94	23.57	23.55	21.04	23.46	18.72	26.52	26.02	24.61	26.51	24.9	23.76	24.25	26.48	20.56	22.69	28.17	25.89	34.16	32.36	34.39	30.71	37.2	36.32	23.43	27.9	29.89	41.3	33.38	29.97	26	27.42	37.49	39.53	43.99	29.02
HORVU3Hr1G027430	2.83	2.88	2.85	2.64	1.96	1.68	1.79	2.01	21.9	22.19	22.16	22.74	31.96	32.13	15.64	14.76	15.53	14.9	11.02	11.3	10.66	10.48	106.94	107.47	102.38	102.16	40.32	38.54	38.69	39.85	87.65	85.31	86.12	86.17	66.66	66.11	66.96	72.7	67.74	68.63	68.03	53.34	49.49	54.96	53.26	55.1	57.93	56.74	56.92	54.13	54.21	54.3	53.23	0.29	0.27	0.21	0.63	0.62	0.52	0.54	0.54	0.59	1.07	0.88	1.55	0.12	0.07	0.08	0.03	0.02	0.02	0.05	0	0.04	0.1	0.16	0.11	0.04	0	0	0.02	0.03	0	0	0	0	0.08	0	0	1.15	0	0	0.06	0.16	0	0	0.07	0	0	0	0.05	0	0	0.13	0	0	0	0	0.01	0	0	0	0	0	0	0	0	0	0	0	0	0	0	0	0	0	0	0.08	0	0	0	0	0	0	0	0	0	0	0	0	0	0	0	0	0	0	0	0	0	0	0	0	0	0	0	0	0	0	0	0	0	0	0	0	0	0	0	0	0	0	0	0	0	0	0.11	0	0	0	7.94	0	0.16	0.17	0.1	0.08	0	0	0.03	0.03	0.03	0.27	0.15	0.11	0.08	0.39	0.38	0	0.09	0.16	0.14	0.12	0.12	0.07	0.17	0.39	0.33	0.39	0	0.11	0.34	1.25	0.11	0.27	0.38	0.32	0.31	0.42	0.18	0.29	0.04	0.05	0.01	0.05	0.19	0.39	0.49	0.26	0.03	0.13
HORVU3Hr1G027460	0.11	0.08	0.12	0.09	0.1	0.09	0.15	0.07	0.23	0.54	0.25	0.37	0.66	0.6	0.6	0.3	0.4	0.51	0.51	0.55	0.64	0.43	3.91	3.78	3.34	2.85	1.36	1.68	1.73	1.45	2.76	2.8	3.26	2.96	2.07	1.67	1.67	1.71	1.3	2.28	2.62	1.83	1.43	1.83	1.9	1.65	2.32	2.03	1.85	1.97	1.98	1.67	2.21	0	0	0	0	0	0	0	0	0	0	0	0	0	0.06	0	0	0	0	0	0.02	0	0	0	0	0	0	0	0	0	0	0	0	0	0	0	0	0	0	0	0	0	0	0	0.09	0	0	0	0	0	0	0	0	0	0	0	0	0	0	0	0	0	0	0	0	0	0	0	0	0	0	0	0	3.19	0	0	0	0	0	0	0	0	0	0	0	0	0	0	0	0	0	0	0	0.33	0	0	0.29	0	0	0	0	0	0	0	0	0	0	0	0	0	0	0	0	0	0	0	0	0	0	0	0.59	1.2	0	0	0	0	0	0	0	0	0	0	0	0	0	0	0	0	0	0	0	0	0	0	0	0	0	0	0.03	0	0	0	0	0	0	0	0	0	0.18	0.61	0.6	0.57	0.65	1.13	0.43	0.5	0.1	0.18	0.05	0.04	0.27	0.08	0.61	0.24	0.11	0.1
HORVU3Hr1G027470	7.42	7.8	7.51	7.19	7.37	7.4	7.39	7.23	8.48	8.79	9.37	8.95	6.77	6.78	6.13	5.97	5.55	6.32	5.75	6.12	6.38	4.82	4.29	3.9	3.93	4.1	4.61	4.93	5.45	5.09	4.32	4.42	3.91	4.82	3.38	3.35	3.46	3.36	2.83	3.56	2.35	2.49	2.9	3.68	2.58	3.64	4.35	4.39	4.18	3.3	2.63	3.07	2.8	7.01	7.92	7.63	6.83	5.99	6.07	5.76	8.56	5.49	6.28	6.18	5.56	8.4	7.04	9.19	11.15	8.08	9.23	8.11	8.07	8.65	8.93	7.44	7.74	7.53	8.43	7.38	8.32	7.67	8.71	8.95	7.23	7.64	10.66	17.01	10.42	13.12	14.63	0	9.01	9.27	9.87	13.22	15.37	14.96	10.49	9.21	9.46	12.75	10.91	10.39	10.07	11.77	11.58	0	3.27	2.95	1.56	1.34	2.13	0.54	1.58	1.93	1.96	12.11	12.15	29.13	8.47	2.71	5	16.06	0	6.84	21.7	3.89	10.14	23.99	6.02	1.46	16.26	6.09	4.15	12.51	13.14	18.86	12.69	9.41	12.21	9.5	0.41	7.53	5.03	8.34	15.64	4.76	6.94	7.02	3.98	11.74	19.27	9.21	10.53	20.88	27.88	21.21	14.49	13.13	13.66	2.12	10.1	5.2	6.61	1.13	9.47	6.48	7.26	10.83	8.8	6.09	10.7	5.17	1.23	0	0	0	6.61	0	8.05	7.79	7.56	6.25	7.89	6.51	6.1	7.76	7.04	8.52	6.85	7.88	7.04	6.38	6.63	6	6.94	5.77	6.77	6.76	5.48	7.52	7.88	8.09	6.77	7.53	6.71	6.64	7.44	7.36	12.96	11.04	9.58	11.95	7.84	7.99	10.82	13.94	10.75	10.56	11.56	11.58	11.72	11.89	7.45	11.48	12.51	10.14
HORVU3Hr1G027490	0.14	0.05	0.08	0.11	0.06	0.07	0.2	0.08	0.21	0.2	0.12	0.22	0.18	0.19	0.21	0.18	0.16	0.21	0.16	0.22	0.16	0.26	0.07	0.04	0.1	0.06	0.09	0.22	0.2	0.17	0.11	0.18	0.17	0.14	0.14	0	0.09	0.1	0.19	0.17	0	0.3	0.05	0.19	0	0.08	0.09	0.05	0.15	0.06	0.05	0.13	0.06	0	0.05	0.05	0.04	0.02	0	0.04	0.08	0.04	0.04	0	0.08	0.07	0.05	0.1	0.06	0.07	0.16	0.05	0.06	0.22	0.08	0.1	0.15	0.13	0.19	0.08	0.15	0.2	0.16	0.1	0.11	0.03	0.31	0.21	0.49	0.09	0.59	0	0.06	0.41	0.29	0.19	0.36	0	0.74	0.32	0.22	0.37	0.32	0.2	0.16	0.05	0.25	0	0.17	0.16	0.04	0	0.06	0.06	0	0	0	2.18	0.06	0.26	0	0.42	0.33	0.36	0.06	0	0	0.51	1.19	0.35	0.18	0	0	0.45	0	0.15	0.12	0	0.93	0.31	0.18	0.27	0.64	0.2	0	0.23	0	0.36	0	0	0.75	1.01	0.19	1.31	0	0.27	0	0	0	0.35	0.03	2.57	0.28	0.54	0	1.1	0	0	0	0.42	0.99	0	0.09	0	0.18	0	0	0	0.02	0	0.19	0	0.04	0.1	0.25	0.04	0	0.04	0.03	0	0	0	0.07	0	0.11	0.04	0.05	0.07	0.08	0	0	0.13	0	0.2	0.32	0.07	0	0.04	0.08	0.04	0.29	0.17	0.5	0.31	0.57	0.72	0.26	0.26	0.19	0.49	0.12	0.13	0.25	0.28	0.79	0.52	0.21	0.37
HORVU3Hr1G027500	66.74	64.32	67.48	65.69	50.76	59.03	55.06	59.73	72.36	72.34	71.09	76.84	94.96	91.65	55.08	54.04	62.36	60.18	64.01	73.83	64.64	66.69	91.72	84.28	83.32	84.34	80.97	73.75	78.82	82.02	85.29	80.91	85.29	82.24	77.18	75.89	76.87	63.35	93.49	73.23	76.43	77.58	76.83	65.24	72.24	79.94	96.47	71.94	71.64	71.39	71.26	68.15	70.5	33.42	27.86	39.71	39.06	41.09	45.37	37.69	44.13	31.92	66.49	72.99	66.33	41.4	36.25	35.04	26.78	26.05	31.45	47.89	53.51	46.6	32.39	34.42	26.42	60.05	54.32	66.93	30.64	28.62	31.92	38.53	40.4	36.67	30.05	40.52	11.72	22.77	51.29	0	30.86	47.07	45.65	35.14	47.98	54.22	40.67	21.38	33.21	39.24	16.3	35.78	125.19	22.84	27.32	15.49	13.8	61.26	9.51	9.94	17.64	5.1	24.97	21.19	24.35	103.05	83.09	14.4	179.01	126.67	195.51	24.13	61.06	299.12	66.32	252.52	77.37	20.3	15.6	91.69	80.3	87.12	27.84	91.14	11.67	15.12	53.38	32.96	59.52	33.74	64.16	233.03	149.09	25.67	59.73	25.34	77.04	52.64	55.62	36.69	110.58	109.58	19.07	14.18	11.52	15.44	38	67.87	17.61	77.26	61	38.02	58.15	81.65	28.45	180.4	56.4	28.03	210.76	40.93	50.39	187.99	170.37	0	0	0	56.27	0	51.89	69.5	64.21	48.25	50.07	41.67	37.36	52.65	49.26	59.1	58.45	44.03	45.25	53.68	46.15	34.02	40.71	29.81	40.67	43.02	56.92	37.04	53.01	59.35	68.2	46.22	27.46	52.03	44.58	53.4	34.92	53.98	62.53	55.13	101.81	98.26	27.58	28.92	56.54	49.9	56.31	32.56	20.32	30.44	66.66	58.15	66.46	66.18
HORVU3Hr1G027530	0	0	0	0	0	0	0	0	0	0	0	0	0	0	0	0	0	0	0	0	0	0	0	0	0	0	0	0	0	0	0	0	0	0	0	0	0	0	0	0	0	0	0	0	0	0	0	0	0	0	0	0	0	0	0	0	0	0	0	0	0	0	0	0	0	0	0	0	0	0	0	0	0	0	0	0	0	0	0	0	0	0	0	0	0	0	0	0	0	0	0	0	0	0	0	0	0	0	0	0	0	0	0	0	0	0	0	0	0	0	0	0	0	0	0	0	0	0	0	0	0	0	0	0	0	0	0	0	0	0	0	0	0	0	0	0	0	0	0	0	0	0	0	0	0	0	0	0	0	0	0	0	0	0	0	0	0	0	0	0	0	0	0	0	0	0	0	0	0	0	0	0	0	0	0	0	0	0	0	0	0	0	0	0	0	0	0	0	0	0	0	0	0	0	0	0	0	0	0	0	0	0	0	0	0	0	0	0	0	0	0	0	0	0	0	0	0	0	0	0	0	0	0	0	0	0	0	0
HORVU3Hr1G027540	5.09	5.56	4.93	5.18	5.21	5.32	4.56	5.16	4.96	4.97	4.97	4.93	8.48	9.29	7.57	7.67	7.38	7.91	6.58	7.78	7.43	8.06	10.82	10.59	9.87	9.45	8.56	9.48	8.72	8.92	8.72	8.11	9.33	9.15	8.43	8.55	7.8	8.47	9.71	8.85	9.77	9.27	9.02	8.47	9.89	9.92	9.6	10.03	10.44	9.34	9.16	9.82	9.34	4.93	5.56	4.11	6.74	7.71	6.5	4.39	5.7	4.37	9.58	8.69	9.45	10.3	11.99	9.84	8.89	7.7	6.47	11.73	11.73	11.91	9.27	9.42	9.68	12.85	10.96	12.19	8.37	9.02	7.92	13.08	11.72	11.8	9.13	14.09	9.27	9.72	14.1	0	12.28	15.51	12.02	16.66	8.51	13.78	16.93	11.66	10.56	17.65	8.14	10.05	24.1	10.61	10.81	4.18	4.46	3.45	1.32	0.81	1.48	0.55	1.95	1.3	1.97	14.52	22.05	25.59	21.35	5.32	10.16	11.75	15.31	35.94	6.93	6.44	26.18	11.72	7.17	23.82	14.37	7.4	20.97	8.09	25.91	19	13.93	14.39	31.72	21.8	27.21	11.92	15.95	34.62	5.88	22.01	27.06	19.18	46.5	21.76	16.46	9.58	21.86	18.01	34.93	10.61	27.15	10.73	20.53	27.55	16.88	33.48	24.27	11.68	49.33	14.54	35.54	35.94	18.84	27.7	20.3	20.19	8.18	0	0	0	6.57	0	9.57	10.46	12.37	7.59	7.76	7.37	5.54	8.47	7.57	13.1	10.79	10.3	7.95	10.7	10.52	5.51	7.56	5.41	9.68	8.76	12.28	7.75	8.97	10.38	13.92	11.34	5.27	10.73	10.95	10.31	14.52	14.18	14.71	16.09	14.77	17.31	14.26	16.49	15.49	17.82	15.2	19.62	11.63	15.32	15.22	15.54	13.61	16.65
HORVU3Hr1G027550	10.94	11.36	10.58	11.17	10.33	10.6	10.37	10.46	11.53	11.15	11.65	11.24	10.78	9.75	10.12	10.28	9.72	9.9	10.17	10.05	10.48	10.31	10.28	9.6	9.95	10.03	11.37	11.35	10.78	10.88	11.08	11.16	10.79	10.82	10.37	10.46	10.61	10.32	10.63	9.63	11.21	11.14	11.41	11.04	10.92	9.93	10.75	10.61	10.01	10.51	10.77	10.65	10.33	9.74	9.29	9.38	8.41	8.3	8.6	8.77	6.81	10.34	8.58	8.28	8.57	11.25	11.51	12.16	10.71	11	10.66	10.08	8.81	9.25	10.47	9.64	9.65	10.02	9.63	7.44	12.85	9.5	14.02	12.54	13.24	12.74	8.4	7.65	11.71	12.17	5.78	0	8.72	8.5	7.19	8.1	7.95	5.42	7.3	10.11	8.72	10.03	9.79	9.54	4.82	10.75	12.74	2.48	2.07	2.07	0.97	0.78	1.35	0.59	2.11	1.61	1.97	3.58	5.15	2.23	6.41	8.98	6.22	3.01	6.2	12.51	2.84	4.76	4.36	2.02	2.39	3.5	2.36	12.62	3.5	2.14	2.73	2.13	6	5	5.81	4.75	7.1	6.15	5.64	3.55	2.52	4.35	5.08	9.58	4.91	4.15	5.54	4.48	1.99	1.92	2.71	2.42	6.49	4.14	2.26	2.44	3.38	3.85	6.17	1.2	3.5	6.98	3.03	5.64	6.15	5.03	4.88	5.59	5.46	0	0	0	19.97	0	8.73	7.96	9.29	8.94	9.8	11.49	9.6	8.71	10.9	9.51	7.79	8.56	9.86	8.85	9.48	9.24	8.99	9.05	10.37	11.91	8.75	9.93	9.93	9.06	7.65	11	9.75	7.43	12.66	8.89	14.95	11.58	8.52	8.74	8.22	9.6	10.83	12.29	17.47	10.86	15.38	21.13	12.8	10.87	10.34	9.25	13.33	13.13
HORVU3Hr1G027610	40.88	40.74	41.57	39.63	41.82	41.59	40.69	39.86	46.07	49.17	48.42	46.86	61.09	63.09	47.94	46.07	48.69	45.38	42.26	44.08	44.43	41.79	42.68	40.84	43.68	38.57	45.32	44.65	47.02	46.2	42	41.88	43.32	41.14	39.5	37.76	38.33	36.89	37.76	38.36	36.38	37.26	37.16	32.47	35.37	46.44	41.74	46.8	41.4	32.76	31.92	31.47	33.42	24.14	28.11	22.87	24.36	21.69	25.03	23.66	19.65	24.01	32.53	29.9	30.57	22.73	23.11	23.06	36.89	34.63	35.16	21.19	22.24	20.91	31.4	29.49	28.29	20.5	21.64	20.04	24.89	23.4	22.75	21.31	22.93	23.54	12.95	17.29	15.13	20.86	28.18	0	11.55	12.01	21.19	13.91	14.53	40.32	27.69	14.93	13.9	17.72	13.06	17.27	25.5	23.68	20.92	3.68	5.05	17.28	1.76	5.26	5.19	9.92	5.97	8.66	10.55	14.19	12.28	11.9	8.43	16.3	13.84	11.82	14.91	11.5	18.76	14.76	16.63	14.84	7.61	5.95	19.18	24.18	37.29	3.64	19.84	10.5	19.48	17.49	11.76	18	15.09	14.5	19.44	10.18	19.01	9.75	31.93	8.69	7.1	10.27	27.21	10.42	8.47	16.39	7.85	11.57	6.49	20.09	13.07	5.33	11.13	42.22	21.91	2.98	7.18	13.13	8.39	14.33	9.34	22.32	23.52	23.5	20.56	0	0	0	47.68	0	21.54	27.27	22.44	18.77	21.89	16.07	15.28	22.21	21.53	18.87	20.75	12.87	19.74	13.53	15.56	15.51	21.86	12.19	21.46	18.57	18.51	20.2	19.09	19.27	20.85	16.89	13.95	20.11	29.07	16.98	11.78	12.53	13.34	15.61	14.47	12.55	12.36	10.14	10.17	13.61	13.75	13.51	11.23	8.38	16.71	14.02	13.1	9.7
HORVU3Hr1G027630	11.58	11.32	10.41	11.28	10.6	11.33	10.48	10.59	12.73	12.53	13.44	13.22	13.76	14.12	13.76	14.31	14.28	13.47	13.26	13.54	12.89	13.25	17.05	16.65	16.97	16.98	16.4	16.77	16.53	16.01	16.95	17	17.17	16.6	16.44	17.58	16.88	18.61	18.21	17.79	17.35	18.75	19.49	20.49	19.73	15.71	17.5	16.62	18.54	19.54	18.78	19.46	19.43	5.87	6.07	6.19	5.28	4.97	6.24	4.6	4.72	5.67	6.63	6.6	7.85	8.34	9.32	7.99	9.78	9.37	8.28	10.5	10.64	10.14	9.79	9.58	10.64	9.37	9.58	8.48	9.93	8.32	8.73	9.7	10.47	7.85	7.25	21.08	7.34	34.68	41.91	0	13.61	6.81	7.12	2.88	23.32	39.12	21.82	7.5	10.59	13.45	11.54	6.39	12.06	34.1	24.22	0	0.5	0.32	0.1	0	0.14	0.2	1.42	1.25	2.19	0	0	0.02	0	4.08	0	0.04	0	0.27	0.09	0.07	0	0	0	0	0.19	0.53	0	0	0.09	0.03	0.03	0	0.02	0	0.13	0.06	0.09	0.42	0.13	0	0.21	0.39	0	0.01	0.13	0.03	0.11	0	0	0	0	0	0.02	0	0	0.19	0.29	0	0	0.07	0	0	0	0	0.12	0.58	0	0	0	0	7.48	0	6.58	7.24	5.53	4.3	5.29	4.94	3.54	7.86	5.68	9.38	7.45	5.94	8.57	7.28	6.1	4.56	8.47	3.92	6.61	6.06	7.86	6.75	8.21	9	8.35	8.3	5.02	8.51	9.61	8.44	0.1	0.07	0.23	0.17	0.25	0.31	0.18	0.05	0.02	0.05	0.01	0.02	0.15	0.07	0.33	0.28	0.07	0.05
HORVU3Hr1G027650	0.18	0.25	0.25	0.13	0.35	0.47	0.79	0.35	0.19	0.26	0.32	0.11	0.44	0.31	0.23	0.84	0.38	0.45	0.49	0.2	0.26	0.49	0.09	0.04	0.04	0.09	0.15	0.2	0.13	0.08	0.1	0.21	0.1	0.13	0.02	0.14	0.14	0	0	0	0.15	0.19	0.06	0	0	0.12	0.06	0	0.06	0.05	0.03	0.23	0	0.35	0.26	0.2	0.38	0.08	0.59	0.54	0.72	0.34	0.26	0.27	0.38	0.29	0.27	0.17	0.12	0.03	0.19	0.03	0.05	0.38	0.78	0.37	0.23	0.21	0.22	0.3	0.06	0.11	13.48	11.58	9.61	8.67	0.11	0.75	0.35	0.6	0.89	0	0.03	0.2	0.24	0.84	0.94	0.19	0.49	0.15	0.82	0.27	0.74	0.31	0.07	0.66	0.4	3.52	13.33	47.91	30.32	18.5	32.55	20.02	20.6	9.74	13.97	3.17	4.74	51.68	29.91	12.93	5.57	55.67	33.91	0.22	2.47	3.76	95.75	47.47	72.47	197.62	38.96	20.97	75.4	19.82	288.39	229.82	24.44	14.74	3.35	12.12	4.79	9.64	3.06	2.72	134.24	238.57	3.99	1.23	6.71	16.43	15.59	14.49	153.56	108.04	241.02	44.57	62.21	25.45	33.36	181.4	31.4	15.12	7.02	4.17	9.78	6.86	5.51	3.33	5.99	2.76	2.48	5.2	14.54	0	0	0	2.55	0	1	0.58	0.68	0.81	0.16	0.57	0.25	0.6	0.53	1.04	0.37	1.2	0.51	0.45	0.62	0.1	0.82	0.07	0.27	0.63	0.59	0.56	1.14	1.1	0.42	0.53	0.64	0.29	0.05	0.22	15.86	20.07	15.92	20.65	11.24	17.65	10.67	12.38	23.78	20.69	21.8	13.76	9.46	14.17	12.45	19.21	30.43	26.97
HORVU3Hr1G027730	79.85	82.72	82.82	83.12	82.83	83.62	82.28	82.09	82.16	83.08	82.53	81.58	68.83	66.02	70.14	69.9	67.5	69.68	77.57	72.69	74.43	75.34	60.63	58.38	62.34	64.77	60.44	59.4	61.97	59.61	61.19	64.41	62.84	61.25	50.92	53.38	48.72	48.63	51.89	53.43	49.97	56.38	46.58	49.71	47.39	55.71	57.32	56.61	55.31	51.23	48.32	49.75	48.21	38.71	42.78	37.41	43.76	45.86	45.91	40.46	36.39	39.46	50.35	51.21	52.29	50.78	52.6	54.77	49.97	51.76	53.85	51.6	55.88	49.65	46.24	39.2	44.55	52.87	50.27	49.95	49.56	41.67	61.45	64.65	61.99	56.45	59.6	73.54	57.42	63.4	66.84	0	59.7	58.39	58.03	69.08	64.66	73.15	68.41	63.54	55.62	53.05	60.84	60.88	38.84	55.89	71.63	21.94	35.8	29.88	16.98	10.09	22.18	3.87	14.55	13.51	11.04	26.49	17.6	32.99	28.56	9.34	40.76	50.97	13.42	23.57	43.57	30.99	38.74	38.03	29.86	23.76	28.7	29.16	28	37.14	30.4	36.21	35.24	32.73	20.18	17.97	12.23	41.98	35.08	7.01	67.78	12.18	32.71	32.53	38	29.72	31.99	57.17	19.73	28.53	31.19	32.08	51.21	53.98	20.59	42.97	44.03	20.23	22.79	17.88	5.84	39.69	33.94	13.79	32.84	11.54	10.49	23.28	22.38	0	0	0	46.28	0	52.89	60.69	62.07	50.6	58.53	47.3	35.97	54.83	50.83	69.67	58.45	49.12	57.94	61.58	54.15	45.73	58.3	35.57	53.78	51.23	55.52	58	46.74	58.4	63.33	58.93	42.9	61.93	70.94	58.16	68.81	90.29	63.06	70.13	88.25	95.26	62.56	62.3	77.49	100.22	92.88	92.47	59.31	64.15	96.16	78.96	97.67	92.25
HORVU3Hr1G027760	1.35	1.57	1.23	1.66	1.51	1.24	1.33	1.36	1.69	1.67	2.01	1.7	1.12	1.01	1.02	0.94	0.86	1.11	0.87	0.94	0.91	1.02	0.8	0.55	0.68	0.85	1.1	1.19	0.77	1.07	0.77	0.74	1.06	0.91	0.48	0.46	0.64	0.85	0.4	0.47	0.78	0.74	0.51	0.55	0.65	0.82	0.46	0.55	0.86	0.66	0.68	0.66	0.75	0.74	1.19	1.17	0.91	0.94	1.05	1.05	0.74	1.22	1.35	1.54	1.75	1.62	1.25	1.24	1.51	1.28	1.36	1.01	0.76	0.85	1.15	1.47	1.69	1.17	1.32	1.23	1.71	1.25	10.58	11.81	10.64	10.66	1.81	1.12	1.88	1.85	1.75	0	1.18	1.06	1.99	2.6	2.1	1.41	1.71	1.28	2.25	3.42	2.1	2.03	2.15	2.64	1.17	0	1.95	0.97	0.43	0.52	0.38	0.47	1.04	0.79	0.92	2.47	0.42	2.62	1.89	0.05	0.72	3.25	0.68	0.76	1.65	0.35	2.5	2.94	3.44	1.07	1.21	3.69	2.52	3.42	4.15	2	0.8	1.68	0.42	0.87	0	0.9	0.25	0	3.9	0.5	0.47	1.19	0.57	1.18	0.44	1.4	2.24	2.53	2.08	2.51	1.26	1.68	1	1.73	1.2	0.51	0.79	0.08	0.39	0.3	1.38	0.27	0.57	0	0	0	0.4	0	0	0	0.89	0	0.96	0.85	0.77	0.83	0.89	0.65	1.31	0.82	0.8	0.84	1.19	0.62	1.04	0.78	0.73	1.15	1.27	1.12	1.06	1.12	0.69	0.77	0.91	0.66	1.16	0.78	0.9	0.63	0.89	0.57	9.74	9.42	10.7	8.14	17.53	17.81	9.9	10.02	4.93	4.33	5.88	9.07	7.65	10.35	17.19	8.19	2.68	4.01
HORVU3Hr1G027770	17.27	16.52	15.53	16.97	13.24	13.42	13.54	12.83	14.83	15.06	15.45	15.33	11.51	12.28	10.52	10.86	10.1	10.52	9.1	9.78	9.08	9.29	12.73	13.8	12.97	12.95	14.23	14.02	13.67	14.07	12.63	12.62	12.17	11.78	13.79	12.72	11.95	14.32	10.92	12.26	10.18	13.25	13.45	12.26	13.24	13.18	14.32	12.79	13.14	12.66	12.88	12.18	12.52	6.1	6.38	6.75	4.84	5.04	5.27	6.05	6.37	6.67	5.72	5.14	5.91	10.49	11.38	9.75	10.26	11.25	10.61	10.09	12.82	12.18	10.61	10.1	9.78	9.43	10.05	9.32	9.84	9.53	2.75	3.09	3.33	2.75	6.89	11.28	6.42	11.12	7.68	0	12.22	6.9	6.96	6.81	11.09	14	9.26	6.39	5.58	15.34	6.54	8.7	8.01	14.46	7.1	0	0.51	1.15	0.32	0.15	0.44	0.12	1.34	1.39	1.6	5.88	4.27	3.04	0.2	2.45	4.44	2.9	5.28	8.9	6.16	5.78	1.36	3.17	5.79	2.09	3.73	1.02	3.53	0.63	1.35	0.58	3.54	4.42	3.72	7.88	1.77	3.15	2.04	2.58	2.54	1.31	1.83	0.53	0.08	2.83	0.22	1.48	3.12	1.05	1.45	2.6	9.66	1.68	2.11	0.97	0.34	3.02	4.32	0.36	3.49	2.17	0.89	5.56	4.54	5.36	5.76	4.15	3.74	0	0	0	15.38	0	10.35	10.79	9.45	8.06	10.35	9.53	8.83	10.37	11.17	9.57	8.53	8.46	11.89	8.3	7.41	9.84	11.98	7.42	10.44	8.93	8.83	9.12	8.46	8.81	7.87	9.19	8.15	10.29	12.06	8.46	4.51	2.91	4.68	4.37	4.09	3.99	1.92	3.08	5.73	5.11	4.84	3.83	4.75	4.73	3.99	4.94	6.93	4.38
HORVU3Hr1G027790	0.09	0.12	0.09	0.02	0.35	0.48	0.59	0.36	0.28	0.47	0.38	0.34	1.44	1.97	1.09	1.17	1.52	1.77	1.5	1.4	1.75	1.42	0.41	0.23	0.37	0.18	1.43	1.94	1.81	1.55	0.09	0.05	0.14	0.18	0.1	0.13	0.11	0.08	0.16	0.31	0.32	0.29	0.13	0.14	0.07	0.12	0.13	0.13	0.19	0.07	0.11	0.1	0.11	0	0	0	0	0	0	0.03	0	0	0.03	0	0	0	0	0	0	0	0	0	0	0	0	0	0	0	0	0	0	0	5.36	5.6	6.15	7.58	0	0	0.29	0.08	0	0	0	0.04	0.04	0.53	0	0	0	0.16	0.28	0	0.23	0	0	0	0.04	0	1.43	0.11	0.33	0	0.05	0	1.61	2.04	1.9	0	0	0	0	0	0	0	0	0	0	0	0	0	0	0	0	0	0	0	0	0	0	0	0	0	0	0	0	0	0	0	0	0	0	0	0	0	0	0	0	0	0	0	0	0	0	0	0	0	0	0	0	0	0	0	0	0	0	0	0	0	0	0	0	0	0	0	0	0	0	0	0	0	0	0	0	0	0	0	0	0	0	0	0	0	0	0	0	0	0	0	0	0	0	0	0.06	0.01	0	0.07	0.03	0	0	0	0	0	0.05	0	0	0.03	0	0
HORVU3Hr1G027850	0.03	0	0	0	0	0	0	0	0	0	0	0	0	0	0	0	0	0	0	0	0	0.09	0	0.04	0	0	0.03	0	0	0	0	0	0	0	0	0	0	0	0	0	0	0	0	0	0	0	0	0	0	0	0	0	0	0	0	0	0	0	0	0	0	0	0	0	0	0	0	0	0	0	0	0	0	0	0	0.23	0.05	0	0	0	0	0	11.32	9.03	10.65	9.13	0	0	0	0	0	0	0	0.12	0	0	0	0	0	0	0	0	0	0	0	0	0	9.92	27.36	14.72	5.9	18.92	8.35	9.48	2.75	1.54	2.95	0	0	5.19	0.79	0	6.51	1.12	0	0	0	0	1.49	5.39	0.69	0	1.57	2.34	0	4.05	4.89	23.55	0.43	1.11	1.34	0	0	1.27	0.1	0	16.58	0.41	0	0	1.73	3.35	0.66	3.23	0	1.65	0.74	6.97	0	1.03	0.95	0	0.17	0	0	0	0.21	0.27	1.18	0	0	0	0.17	0	0	0	0	0	0	0	0	0	0	0	0	0	0	0	0	0	0	0	0	0	0	0	0	0	0	0	0	0	0	0	0	0	0	0	0	0	0.19	0.09	0.84	0.37	0.08	0.14	0.71	0.19	0.04	0.13	0.19	0.08	0.57	1.63	0.43	0.25	0.11	0.08
HORVU3Hr1G027910	3.25	2.97	3.27	2.72	3.31	3.57	3.23	3.57	3.46	2.7	4.02	2.76	12.59	13.02	13.59	13.26	12.08	13.21	16.66	18.08	16.87	17.93	14.92	13.23	12.67	12.59	28	25.84	26.72	27.93	14.38	12.82	14.17	12.44	8.38	8.84	8.32	8.95	9.18	8.75	7.83	11.34	11.89	10.86	10.68	14.26	13.39	14.99	14.62	11.01	11.14	11.06	11.39	0.22	0.1	0	0.15	0.02	0.21	0.16	0.1	0.42	0.55	1.6	0.57	0	0.07	0	0	0	0	0	0	0	0	0	0	0	0	0.2	0	0	12.39	15.27	16.86	19.93	0	0	0	0	0	0	0	0.09	0	0	0	0	0	0	0	0	0	0	0	0	0	0	12.34	3.89	3.85	0	0.48	1.14	13.58	37.33	28.8	0	0	0	0	0	0	0	0	0	0	0	0	0	0	0	0	0	0	0	0	0	0	0	0	0	0	0.21	0	0	0	0	0	0	0	0	0	0	0	0	0	0	0	0	0	0	0	0	0	0	0	0	0	0	0	0	0	0	0	0	0	0	0.38	0	0.15	0.33	0.05	0.32	0	0	0.05	0	0	0	0	0	0	0	0	0	0	0	0	0	0	0	0	0	0	0.16	0	0	0	0	0	0.02	0.76	0.12	0.08	0.65	0	0.07	0	0.05	0	0	0.3	0.27	0.25	0.86	0	0.01
HORVU3Hr1G027950	0	0	1.18	2.4	0	0.03	0	0	1.55	0	0	1.55	0.47	0.62	0.03	0	0	1.72	0	0	0	0	0	1.55	0	0	0.03	0.06	0.03	0.03	0	0	0	0.03	0.03	0.03	0	0	0.1	0.1	0	0.18	0	0	0	0	0	0	0	0	0	0	1.56	0	0	0	0.04	0	0	0	0	0	0	6.95	0	0	0	0	0	0	0	0	0	0	0	0	0	8.28	0	0	0	0	0	0.05	0	0.06	0	0	0	0	0	0	0.06	0	0	0	0	0	0	0	0	0	0	0	0	0	26.81	0	0.95	0	0	0	0	0	0	0	0	0	0	0	0	0	0	0	0	0	0	0	0	0	0	0	0	0	0	0	0	0	0	0	0	0	0	0	0	0	0	0	0	0	0	0	0	0	0	0	0	0	0	0	0	0	0	0	0	0	0	0	0	0	0	0	0	0	0	0	0	0	0	0	0	0	0	0	0	0	0	0	0	0	0	0	0	0	0	0	0	0	0	0	0	0	0	0	0	0	0.16	0	0.07	0	2.07	1.18	6.34	0.87	0.93	2.59	3.4	3.9	0.61	0.76	0	1.86	2.67	2.09	1.13	3.41	1.96	3.08
HORVU3Hr1G027970	3.74	3.62	3.1	3.95	5.15	5.13	4.75	4.76	3.97	4.48	4	3.94	2.36	1.95	1.14	2.09	1.5	2.37	2.4	2.04	2.8	1.94	2.77	2.36	2.47	2.85	2.3	2.2	2.21	2.4	1.35	1.7	1.74	0.92	2.98	3.43	3.63	3.4	3.94	3.16	3.93	3.98	3.2	4.81	2.85	3.48	3.7	4.53	4.15	4.87	3.62	4.06	3.95	22.35	27.36	26.13	18.27	18.36	20.42	23.45	19.97	25.32	13.24	16.09	16.23	3.27	1.45	2.89	6.76	6.8	7.85	0.9	1.36	2.15	7.92	8	6.97	1.13	1.37	1.69	4.59	3.78	15.16	18.03	20.11	18.14	0.51	0.11	1.52	0.57	1.33	0	0	1.11	0.22	0.39	0.23	0.91	0.99	1.4	2.78	0.41	0.7	1.07	0.94	0.53	2.17	13.72	7.49	1.64	1.34	0.55	1.37	0.2	0.25	1.06	0	0.88	0.08	21.65	0.44	0	0	8.26	0	0	5.9	0	6.32	11.32	0.62	0.14	7.67	2.36	1.13	3	111.24	71.88	10.31	2.99	0.57	4.38	0.05	0.99	0.13	0	27.56	1.49	2.01	0	0	14.53	11.99	8.97	3.91	42.08	30.33	11.79	0.85	9.19	13.84	0.94	10.57	0.35	2.23	0.38	0.84	0.18	0	1.87	0	0	0	0	0	0	0	0	0.55	0	4.33	2.71	4.09	5.47	2.53	13.59	22.65	0.8	4.57	0.39	0.6	0.96	1.13	0.32	0.41	13.78	2.59	12.4	0.86	2.43	0.67	4.35	4.38	1.49	2.82	0.95	6.08	2.88	1.75	0.34	1.07	3.8	1.33	4.45	0.77	1.38	1.75	1.54	3.16	3.98	4.34	0.74	1	2.32	1.13	3.86	5.03	6.28
HORVU3Hr1G027990	0.02	0.03	0	0.04	0.05	0	0	0	0.05	0	0.05	0.11	0.04	0	0	0	0	0	0.04	0	0	0	0	0	0	0	0	0	0	0	0	0	0	0.05	0	0	0	0	0	0	0	0	0	0	0	0	0	0	0	0	0	0	0	0.11	0	0.07	0.02	0.02	0	0.03	0	0	0	0	0	0.07	0	0.15	0	0	0	0.06	0	0	0	0	0	0	0	0	0	0.03	0.15	0.61	0.23	0.4	0	0	0	0.07	0	0	0	0	0	0	0	0	0	0	0	0	0	0	0	0.12	0	0	4.73	1.82	0.34	0.26	0.9	0	0.52	0.77	0.07	0	0	0.09	0	0	0	0	0	0	0	0	0.42	0	0	0	0	0	0	0	0	0	0	0	0	0	0	0.05	0	0	0	0	0	0	0	0.02	0	0.05	0	0.07	0	0	0	0	0.05	0	0	0	0	0	0	0	0	0	0.37	0	0	0	0	0	0	0	0	0	0	0.05	0	0	0	0	0	0	0	0	0	0	0	0	0	0	0	0	0	0	0	0	0	0	0	0	0	0	0	0	0.07	0	0.02	0.05	0.03	0.08	0.1	0.05	0	0.04	0.04	0.04	0.11	0.14	0	0.06	0	0.05
HORVU3Hr1G028000	5.07	4.84	4.51	4.87	3.08	2.94	3.06	3.26	5.96	7.41	7.2	6.73	4.14	4.37	4.55	4.11	3.92	4.31	3.23	3.12	3.11	3.31	2.4	2.35	2.19	2.26	2.37	2.82	2.38	2.87	3	2.46	3.15	2.94	2.76	3.76	3.11	4.13	3.94	3.81	3.31	3.6	2.55	2.46	2.79	3.78	2.95	3.02	3.62	3.13	3.3	3.24	2.98	5.29	6.7	6.69	7.77	8.14	8.26	6.99	7.11	7.23	12.09	14.64	13	6.81	6.63	5.86	3.76	4.67	4.28	8.54	8.48	8.77	4.96	4.01	5.41	11.58	10.16	11.3	4.71	3.78	43.94	55.95	56.16	58.88	0.1	0.79	0.05	0.3	0.43	0	0.32	0.2	0.24	0.2	0.88	0.7	0.49	0.1	0.67	0.22	0.09	0.28	0.09	0.07	1.21	5.87	5.56	3	2.24	1.37	2.99	0.83	2.95	0.41	2.83	0	6.01	9.86	7.75	0	16.55	12.31	6.32	0	0	11.39	17.86	10.29	6.99	9.59	0.42	3.65	0	5.32	9.04	9.62	1.77	1.76	5.75	5.13	0	9.19	0.63	0	14.28	3.26	0.1	0	10.95	4.81	3.07	6.15	3.13	6.73	12.07	14.04	12.85	5.73	2.01	10.1	8.43	0.06	0.09	7.07	1.52	4.15	4.08	4.7	6.89	0	0	0	8.04	0	0	0	7.52	0	6.56	7.4	7.74	7.06	10.09	7.31	6.67	10.8	7.86	10.83	10.07	9.38	11.62	13.49	11.14	9.13	10.24	6.54	11.76	11.57	6.07	10.7	10.38	7.23	5.31	11.49	9.11	8.97	6.79	8	36.29	45.96	73	65.84	77.35	71.43	60.15	46.02	16.92	22.48	10.46	12.53	41.98	58.24	71.38	59.99	13.54	17.43
HORVU3Hr1G028050	0.04	0.04	0.1	0.04	0	0	0.04	0	0.08	0.04	0.04	0.04	0.05	0.03	0.08	0.05	0.05	0.15	0.07	0.04	0	0.05	0.04	0.05	0.04	0.05	0.09	0.13	0.02	0.15	0.07	0.09	0.07	0.02	0.05	0.1	0.1	0	0.08	0	0.13	0	0	0	0.07	0.12	0.06	0.1	0	0.03	0.05	0.03	0.04	0.07	0	0	0.15	0.04	0.1	0.06	0	0	0.14	0.16	0.22	0.17	0	0	0	0	0	0.26	0.15	0.38	0	0	0.05	0.04	0	0	0	0	0	0.07	0.34	0.6	0	0.3	0.38	0	0	0	0.17	0.08	0.17	0	0.67	0	0	0	0.31	0.11	0	0.14	0.36	0.06	0	0	1.85	1.37	0.95	0.32	0.57	0.25	0.35	0	0.34	0	0	0	0	0	0	0	0	0	0	0	0	0	0	0	0	0	0	0	0	0	0	0	0	0	0	0	0	0	0	0	0	0	0	0	0	0	0	0	0	0	0	0	0	0	0	0	0	0	0	0	0	0	0	0	0	0	0	0	0	0	0.01	0	0	0.05	0	0	0	0	0.05	0	0	0	0.1	0	0	0	0	0	0	0	0	0	0	0	0	0.05	0	0	0	0	0	0.11	0.65	0.68	2.82	2.54	1.28	1.92	1.01	0.55	0.34	0.52	0.23	0.22	1.02	1.96	1.57	2.32	0.52	0.48
HORVU3Hr1G028060	61.27	60.94	61.47	60.67	74.69	73.88	77.79	74.81	49.15	49.8	48.98	50.61	151.62	154.5	167.38	170.76	167.57	166.86	156.07	157	159.15	157.13	146.19	149.22	146.75	145.73	161.55	166.17	169.02	168.51	155.03	154.46	159.74	156.9	128.56	128.88	130.34	130.22	132.98	135.21	132.38	126.5	127.41	128.9	122.35	126.14	128.22	129.34	126.53	124.7	124.73	125.33	126.52	26.3	23.73	22.37	31.71	33.81	35.66	28.63	22.04	34.28	58.96	54.85	58.93	21.39	22.06	23.3	15.1	14.71	13.61	43.01	44.39	41.93	19.16	21.92	18.69	25.16	25.69	28.17	7.8	8.24	25.81	27.75	33.97	29.89	275.87	228.07	119.6	107.75	142.59	0	270.83	262.82	124.19	112.63	122.26	148.99	120.88	135.69	70.11	198.64	246.01	132.7	306.54	191.6	190.65	5.81	9.13	5.55	0.93	1.38	1.9	1.91	5.74	5	5.35	0	0	0.12	0	0	0.06	0	0	0	0	0	1.29	0	0	0	0	0	0	0.19	0.28	0	0.16	0	0.05	0.05	0	0	0	0	0	0	0.09	0	0	0.1	1.38	0.09	0	0.11	0.34	0	0	0	0.51	0	0	0	0	0	0	0	0	0	0.36	0.25	0	0	0	0	0	0	15.59	0	28.59	33.4	40.11	19.51	23.17	32.48	29.25	48.08	24.41	33.94	28.81	23.49	33.12	45.34	32.58	38.05	34.98	33.46	26.65	31.08	40.01	28.89	34.99	36.36	36.69	48.38	36.38	33.87	30.92	52.78	0.04	0.05	0.14	0.08	0	0.3	0.12	0.03	0.07	0.03	0.06	0.01	0.1	0.05	0.36	0.43	0.06	0.05
HORVU3Hr1G028080	0.03	0	0	0	0	0	0	0	0	0	0	0	0	0	0	0.03	0	0.03	0	0	0	0.02	0.03	0.03	0.06	0	0	0.03	0	0	0.05	0	0.03	0.06	0.35	0.4	0.42	0.19	0.33	0.23	0.39	0.65	0.44	0.92	0.78	0.32	0.26	0.44	0.08	0.69	0.63	0.55	0.61	0	0	0	0	0	0	0	0	0	0	0	0	0	0.03	0	0.05	0	0.1	0	0.04	0.03	0	0	0	0	0	0	0	0	0.78	1.55	0.73	0.64	0.04	0	0	0	0	0	0	0	0	0	0	0	0	0	0	0	0	0	0	0	0	0	0	0	0	0	0	0	0	0	0	0.07	0	0	0	0	0	0.31	0	0	0.11	0.14	0	0	0.68	1.13	0	0	0	0	0	0	0	0	0	0	0	0	0.06	0	0	0	0	0	0	0	0.43	0	0.3	0	0	0	0	0.46	0	0	0	0	0	0.09	0.21	0.05	0	0	0	0	0	0	0	0	0	0	0	0	0	0	0	0	0	0	0	0	0	0	0	0	0	0	0	0	0	0	0	0	0	0	0	0	0	0	0	0	0	0	1.81	20.37	10.06	31.14	0.74	0.25	1.52	1.46	20.05	25.23	19.58	0.27	1.4	2.58	0.99	26.03	49.03	38.17
HORVU3Hr1G028090	0.53	0.65	0.49	0.52	0.33	0.28	0.18	0.12	0.71	0.56	0.33	0.75	0.09	0	0	0.08	0.1	0.07	0.12	0.16	0.05	0	0	0	0	0	0	0	0	0	0.07	0	0.07	0	0.07	0	0	0	0	0	0	0	0	0	0	0	0.09	0	0	0.07	0	0	0	0.3	0.48	0.05	0.31	0.52	0.36	0.77	0.63	0.48	0.58	0.27	0.31	0.18	0.1	0.31	0.72	0	0	0	0	0.36	0.1	0.26	0.06	0.46	0.64	0.44	0	0.3	0.29	0	0.21	0.24	0	0	0	0	0	0	0	0	0	0	0	0	0	0	0	0	0	0	0	0	0	0	0	0	0	0	0	0	0	0	0	0	0.04	0	0	0	0	0	0	0	0	0	0	0	0	0	0	0	0	0	0	0	0	0	0	0	0	0	0	0	0	0	0	0	0	0	0	0	0	0	0	0	0	0	0	0	0	0	0	0	0	0	0	0	0	0	0	0	0	0	0	0	0	0	0	0	0.27	0.33	0.61	0.2	0.08	0.51	0.5	0	0	0.27	0.3	0.03	0.28	0.25	0.28	0	0	0.17	0	0.41	0.29	0.32	0.23	0.32	0.5	0.38	0.22	0.23	1.9	1.45	0.85	2.34	0.14	0.43	1.33	0.71	0.55	0.43	0.27	0.14	0.71	0.99	0.38	1.21	0.29	0.49
HORVU3Hr1G028100	0	0	0	0	0	0	0	0	0	0	0	0	0	0	0	0	0	0	0	0	0	0	0	0	0	0	0	0	0	0	0	0	0	0	0	0	0	0	0	0	0	0	0	0	0	0	0	0	0	0	0	0	0	0	0	0	0	0	0	0	0	0	0	0	0	0	0	0	0	0	0	0	0	0	0	0	0	0	0	0	0	0	0	0	0	0	0	0	0	0	0	0	0	0	0	0	0	0	0	0	0	0	0	0	0	0	0	0	0	0	0	0	0	0	0	0	0	0	0	0	0	0	0	0	0	0	0	0	0	0	0	0	0	0	0	0	0	0	0	0	0	0	0	0	0	0	0	0	0	0	0	0	0	0	0	0	0	0	0	0	0	0	0	0	0	0	0	0	0	0	0	0	0	0	0	0	0	0	0	0	0	0	0	0	0	0	0	0	0	0	0	0	0	0	0	0	0	0	0	0	0	0	0	0	0	0	0	0	0	0	0	0	0	0	0	0	0	0	0	0	0	0	0	0	0	0	0	0
HORVU3Hr1G028150	6.32	5.78	5.14	4.28	4.26	5.35	5.12	5.07	10.49	5.5	5.07	6.47	4.76	4.39	3.78	4.49	2.87	4.39	3.4	3.57	3.27	3.05	4.05	5.2	4.56	2.85	4.54	5.7	3.19	3.37	5.59	3.54	3.11	3.36	2.22	2.2	4.57	9.58	9.92	5.24	6.67	2.78	6.53	2.16	5.7	8.11	2.5	3.5	4.89	2.37	3	1.98	2.57	2.41	2.79	2.96	2.15	2.31	2.64	1.9	2.55	1.71	1.79	2.08	1.37	3.33	3.74	3.58	3.56	3.11	2.35	3.41	2.38	3.05	3.05	3.35	2.86	2.94	3.72	2.95	3.33	2.49	2.08	1.45	1.84	1.64	5.6	6.77	4.39	5.71	5.76	0	4.36	4.99	6.06	4.96	9.32	5.83	7.17	2.62	4.15	5.97	4.44	5.8	8.17	4.03	3.37	0	2.64	2.79	1.26	1.63	1.77	0	0.9	0.41	1.23	0.73	7.88	10.16	4.52	3.18	10.15	9.19	5.99	1.48	1.43	12.38	5.09	10.72	19.61	63.32	0.55	2.76	23.65	5.45	8.3	0.55	3.62	2.05	4.83	3.45	0.47	6.4	2.18	3.13	5.95	1.17	0.64	1.08	2.67	4.73	0.17	6.09	11.24	4.77	5.45	9.61	11.38	5.45	2.94	22.19	3.24	0.94	0.49	10.06	6.34	9.39	6.12	6.53	8.48	4.51	2.32	2.02	12.82	0	0	0	7.95	0	3.56	3.88	4.75	4.34	4.81	4.09	3.7	3.71	4.43	3.53	2.31	3.36	2.63	3.43	2.89	2.97	2.1	3.06	3.65	3.05	3.9	4.37	4.83	3.69	5.03	3.6	2.79	2.65	4.79	2.81	8.44	13.11	12.47	14.08	17.33	17.55	5.83	6.92	13.88	14.39	12.82	9.21	6.48	6.06	13.76	14.47	19.47	14.79
HORVU3Hr1G028250	0	0	0	0	0	0	0	0	0	0	0	0	0	0	0	0	0	0	0	0	0	0	0	0	0	0	0	0	0	0	0	0	0	0	0	0	0	0	0	0	0	0	0	0	0	0	0	0	0	0	0.04	0	0	0	0	0	0	0	0	0	0	0	0	0	0	0	0	0	0	0	0	0	0	0	0	0	0	0	0	0	0	0	0	0	0	0	0	0	0	0	0	0	0	0	0	0	0	0	0	0	0	0	0	0	0	0	0	0	0	0	0	0	0	0	0	0	0	0	0	0	0	0	0	0	0	0	0	0	0	0	0	0	0	0	0	0	0	0	0	0	0	0	0	0	0	0	0	0	0	0	0	0	0	0	0	0	0	0	0	0	0	0	0	0	0	0	0	0	0	0	0	0	0	0	0	0	0	0	0	0	0	0	0	0	0	0	0	0	0	0	0	0	0	0	0	0	0	0	0	0	0	0	0	0	0	0	0	0	0	0	0	0	0	0	0	0	0	0	0	0	0	0	0	0	0	0	0	0
HORVU3Hr1G028260	4.81	4.29	4.98	4.21	5.42	5.48	5.51	5.34	3.15	3.19	3.43	3.31	18.04	17.47	13.02	11.42	12.34	11.48	12.42	13.16	12.1	12.4	26.83	26.76	27.06	25.44	20.23	20.3	20.97	21.4	26.32	25.6	25.95	25.47	30.19	31.56	31.84	31.61	35.13	33.55	35.71	27.63	29.76	24.81	25.63	25.38	28.67	28.76	27.83	27.82	28.18	27.28	27.55	0.86	0.99	0.69	1.71	1.38	1.84	0.87	0.8	1.16	4.14	3.04	4.08	2.41	2.02	2.97	0.97	0.52	0.97	5.34	4.5	5.22	1.83	1.93	2.68	2.42	2.66	2.31	0.64	0.4	3.03	3.28	4.03	4.46	1.01	2.73	2.12	3.51	9.63	0	5.35	1.28	4.65	5.44	3.43	9.89	4.6	1.64	3.3	3.75	2.35	1.64	12.43	3.22	4.42	0	0.44	0.06	0.06	0	0.36	0	0.75	0.78	2.08	0.19	1.19	0	0	0.36	0.31	0	0.93	0	0	0.88	0	0	0	0	0	0	0	0	0	0	0.36	0.71	1	0.69	0	0.64	1.03	1.48	0	0.13	0	0	0.15	0.06	0	0	0.1	0	0.72	0	0	0.07	0	0	0	0.05	0.32	1.32	0.96	1.55	0.79	0.63	0.8	0.23	0.5	0.08	0.62	0	0	0	0.6	0	0.98	1.19	1.73	0.98	0.73	0.69	0.56	2.01	0.65	1.04	0.89	0.99	0.93	1.55	0.5	0.17	0.52	0.25	0.98	0.7	0.74	0.43	0.6	1.21	1.25	1.83	0.47	1.35	1.24	2.68	0	0	0.02	0	0.03	0.05	0	0	0.01	0.04	0.01	0	0	0	0.05	0.03	0	0.01
HORVU3Hr1G028270	0.78	0.59	0.49	0.35	0.54	0.35	0.34	0.42	0.38	0.25	0.63	0.5	0.45	0.27	0.49	0.38	0.33	0.55	0.56	0.4	0.23	0.4	0.23	0.19	0.13	0.19	0.22	0.42	0.32	0.53	0.36	0.35	0.27	0.31	0.11	0.16	0.2	0.3	0.21	0.2	0.07	0.26	0.33	0.38	0.07	0.23	0.28	0.28	0.34	0.3	0.24	0.36	0.33	0	0.03	0	0.01	0	0.02	0	0.05	0	0	0	0.02	0	0.03	0.03	0	0.05	0.02	0	0.03	0	0	0.07	0.07	0	0.03	0.11	0	0	0.03	0	0	0	0	0	0	0	0	0	0	0	0	0.04	0.09	0.08	0.09	0.08	0	0	0.08	0	0	0.03	0	0	0.39	0	0	0	0	0	0	0.36	0	4.81	9.63	9.09	7.66	1.56	5.08	8.53	2	5.61	4.63	4.7	9.14	8.95	11.78	5.04	5.88	3.64	1.18	7.65	10.83	3.23	9	14.14	10.28	13.69	3.01	2.3	1.3	5.7	5.27	6.66	2.6	1.3	7.43	10.29	2.82	4.05	10.91	11.46	9.96	17.85	15.97	5.28	6.35	6.61	8.59	2.43	2.81	10.95	12.02	6.54	10.55	8.18	2.51	8.14	4.09	2.54	4.22	0	0	0	49.54	0	0	0.14	0	0	0	0	0.17	0	0	0.01	0.22	0	0	0	0.05	0	0	0	0	0.09	0.05	0.09	0	0.09	0.11	0.1	0.04	0	0.2	0.1	0.9	0.42	0.78	0.93	0.83	0.8	0.72	0.96	0.96	0.81	0.81	0.74	0.29	0.65	0.8	1.1	1.12	0.9
HORVU3Hr1G028280	11.01	11	10.32	10.69	12.97	12.84	12.73	13.25	8.48	8.7	8.4	8.58	32.8	31.11	24.02	23.37	23.41	24.36	26.65	26.72	24.73	25.53	35.29	33.03	36.86	36.16	29.88	32.37	31.94	31.27	31.48	29.68	30.07	30.49	37.91	38.58	37.52	39.03	35.32	37.5	39.62	31.69	31.66	33.26	34.41	35.73	34.71	34.04	32.85	34.56	34.29	34.27	34.25	3.26	2.98	2.97	5.38	8.01	6.86	4.71	4.3	5.26	11.96	14.87	13.72	19.42	20.05	21.77	2.49	1.9	2.27	30.15	30.54	28.89	7.32	6.56	7.13	26.35	25.78	27.84	2.71	2.17	2.57	4.04	3.59	3	20.58	51.71	24.6	41.54	90.48	0	140.24	23.88	126.56	74.99	109.79	69.68	65.5	48.14	84.08	52.49	37.64	56.45	98.1	53.2	32.68	0	1.33	1.33	0.57	0.1	1.68	0.25	1.88	1.75	1.95	0	0.04	0	0	0	0	0	0	0	0	0	0	0	0	0	0	0	0	0	0.57	0	0.28	0	0.15	0	0	0.11	0.12	1.96	0	0	0	0	0	0	0	0	0	0.07	0	0	0	0	0	0	0	0	0	0	0.39	0	0	0	0	0	0	0	0	0	0	0	5.88	0	7.33	10.49	10.55	4.63	4.36	4.09	4.69	13.01	3.87	11.41	5.94	16.48	4.73	9.73	5.77	1.27	5.07	4.52	6.49	7.49	9.04	5.96	5.53	6.01	11.83	16.53	4.66	5.77	8.66	14.42	0.19	0.14	0.07	0.1	0.11	0.06	0.08	0.11	0.19	0.36	0.11	0.15	0.17	0	0.19	0.03	0.2	0.29
HORVU3Hr1G028310	0	0.03	0.03	0	0.04	0.07	0.11	0.04	0.04	0	0.04	0.04	0	0.08	0.08	0.08	0.12	0.16	0.15	0.04	0.04	0.04	0.04	0.08	0	0.07	0.14	0.18	0.07	0.03	0.19	0.12	0.19	0.26	0.19	0.12	0.08	0	0	0	0	0.22	0	0	0.11	0.19	0.2	0.1	0.1	0.2	0.04	0.12	0.08	0	0	0	0	0	0	0	0	0	0	0	0.04	0.15	0.05	0.05	0	0	0	0.06	0	0	0	0	0	0.12	0	0	0	0	0	0	0	0	0	0	0	0	0	0	0	0	0	0	0	0	0	0	0	0	0	0	0	0	0	0	0	0	0	0	0	0	0	0	0	0	0	0	0	0	0	0	0	0	0	0	0	0	0	0	0	0	0	0	0	0	0	0	0	0	0	0	0	0	0	0	0	0	0	0	0	0	0	0	0	0	0	0	0	0	0	0	0	0	0	0	0	0	0	0	0	0	0	0	0	0	0	0	0.16	0.08	0.17	0	0.08	0.08	0	0.25	0.13	0.09	0	0	0	0	0	0	0	0.08	0	0	0.08	0.07	0.25	0.15	0.09	0	0	0.18	0.25	0.09	0	0.1	0.29	0.18	0.02	0.07	0.08	0.04	0.06	0.18	0.09	0.09	0.19	0	0.1	0.05	0.05	0.11
HORVU3Hr1G028330	0	0	0	0	0	0	0	0	0	0	0	0	0	0	0	0	0	0	0	0	0	0	0	0	0	0	0	0	0	0	0	0	0	0	0	0	0	0	0	0	0	0	0	0	0	0	0	0	0	0	0	0	0	0	0	0	0	0	0	0	0	0	0	0	0	0	0	0	0	0	0	0	0	0	0	0	0	0	0	0	0	0	0	0	0	0	0	0	0	0	0	0	0	0	0	0	0	0	0	0	0	0	0	0	0	0	0	0	0	0	0	0	0	0	0	0	0	0	0	0	0	0	0	0	0	0	0	0	0	0	0	0	0	0	0	0	0	0	0	0	0	0	0	0	0	0	0	0	0	0	0	0	0	0	0	0	0	0	0	0	0	0	0	0	0	0	0	0	0	0	0	0	0	0	0	0	0	0	0	0	0	0	0	0	0	0	0	0	0	0	0	0	0	0	0	0	0	0	0	0	0	0	0	0	0	0	0	0	0	0	0	0	0	0	0	0.03	0	0	0	0	0	0	0	0	0.03	0	0	0
HORVU3Hr1G028340	1.02	1.42	0.97	1.16	1.41	1.37	1.78	1.63	1.46	1.54	1.89	1.08	1.76	1.32	1.39	0.63	1.71	1.41	1.28	1.49	1	0.96	1.46	0.66	0.91	1.35	1.48	0.83	1.71	1.45	1.07	0.6	1.7	1.18	0.42	0.85	1.2	0.57	2.26	1.33	1.17	0.17	1.19	0.55	0.96	2	1.77	1.22	0.98	0.25	0.85	0.98	1.23	0.35	0.48	0	0.43	0	0	0.22	0.67	0	1.12	0	0.43	0	0.35	0	0	0	0	0.54	1.24	0.73	0.04	0	0	0	0	0.45	0	0.01	0	0	0	0	0	0.07	0	0	0	0	0	0	0.06	0.18	0.21	1.35	2	0.38	0.2	0	0.95	0	0	0	0	0	0.99	0	0.21	0	0.09	0	0.1	0	0.43	0	0	0	0	0	0	0	0	0	0	0	0	0	0	0	0	0	0	0	0	0	0	0	0	0	0	0	0	0	0	0	0	0	0	0	0	0	0	0	0	0	0	0	0	0	0	0	0	0	0	0	0	0	0	0	0	0	0	0	0	0	1.68	0	0	0	0	0.14	0	0	0	0	0	0	0	0	0	0	0	0	0	0	0	0	0	0	0	0	0	0	0	0	0	0	5.69	7.32	7.26	7.97	7.9	6.2	4.2	5.54	7.54	7.97	7.19	7.01	3.65	5.92	9.11	9.62	9.55	8.1
HORVU3Hr1G028370	0.72	0.56	0.81	0.82	0.69	0.75	0.75	0.65	0.36	0.29	0.48	0.57	0.19	0.27	0.5	0.62	0.76	0.8	0.48	0.55	0.45	0.48	0.26	0.42	0.2	0.46	0.38	0.53	0.51	0.49	0.23	0.19	0.38	0.36	0	0.08	0.16	0	0	0.16	0	0.07	0.3	0.15	0	0.07	0.07	0.07	0	0.11	0.17	0.11	0.05	0	0.1	0.11	0.03	0.12	0.06	0.06	0.07	0.03	0.05	0.1	0.13	0.5	0.41	0.95	0.02	0.21	0	0.77	1.4	0.89	0	0.06	0.13	0.61	0.49	1.03	0	0.06	0	0	0	0	0.11	0.72	1.22	1.52	2.33	0	0.18	0.31	0.75	0.56	0.3	1.22	2.41	0.63	3.81	1.84	1.51	0.46	2.21	1.78	0.5	0	0	0	0	0	0	0	0	0	0	0	0.38	0	0	2.71	0	0	0	0	0	0	0	0	0	0	0	0.39	0	0	0	0	0	0	0	0	0.4	0	0.1	1.05	0	0	0	0.1	0	0	0	0.05	0	0	0	0	0	0	0	0	0	0.64	0	0	0.14	0.04	0	0.27	0	3.5	2.75	0.94	0	0	0	0	0.12	0	0.21	0.44	0.33	0.28	0.21	0.11	0.26	0.16	0.18	0.11	0.37	0.27	0.17	0.23	0.11	0.17	0.22	0.1	0.34	0.31	0.1	0.15	0.22	0.35	0.12	0.33	0.09	0.18	0.28	0.06	0	0	0	0	0.02	0.02	0	0	0.01	0	0	0	0	0	0	0	0	0
HORVU3Hr1G028410	1.86	1.88	1.71	1.58	1.34	1	1.18	1.16	1.27	1.41	1.18	1.43	0.85	0.75	1.39	1.43	1.62	1.56	1.48	1.61	1.42	1.62	1.12	1.21	1.18	1.15	0.6	0.59	0.63	0.76	0.8	1.08	1.13	1.04	1.58	1.73	1.66	1.79	1.45	1.27	1.34	1.58	1.82	1.69	1.32	1.2	1.14	1.09	1.36	1.47	1.62	1.5	1.54	2.16	1.88	2.06	2.25	2	2.51	1.46	1.83	2.04	2.18	2	1.67	4.52	5.15	6.09	4.13	4.4	4.8	7.74	8.42	9.01	4.51	4.66	3.81	8.12	7.69	7.7	6.11	5.13	0.66	1.93	1.4	2.13	0.05	0.94	0.47	0.75	1.24	0	0.03	0.14	0.45	0.66	0	0.76	0.43	0.19	0.06	0.25	0.12	0.41	0.08	0.15	0.43	0	0	0	0	0	0	0	0	0	0	2.04	0.03	2.29	0	0	0	2.33	0	0	2.69	0.04	5.49	1.44	0.68	12.63	5.19	10.05	7.15	13.65	2.13	11.93	5.47	1.23	0	0.11	1.4	1.24	3.11	0.36	3.72	0.92	7.14	5.57	0	4.84	15.12	5.36	1.95	1.39	4.8	2.38	1.14	20.06	0.45	0.5	5.93	3.46	6.72	1.71	0.05	0.42	0	0	0	0	0.12	0.58	0.05	0	0	0	0.18	0	0.48	0.54	0.22	0.33	0.21	0.14	0.07	0.56	0.46	0.47	0.28	0.42	0.33	0.23	0.41	0.11	0.55	0.2	0.4	0.3	0.39	0.45	0.36	0.62	0.2	0.32	0.17	0.7	0.97	0.19	0.11	0.12	0.09	0.13	0.15	0.14	0.17	0.12	0.08	0.09	0.05	0.02	0.15	0.06	0.36	0.09	0	0.1
HORVU3Hr1G028440	0.08	0.03	0.02	0.06	0.73	0.76	0.47	0.58	0.09	0.15	0.12	0.15	0.11	0.06	0.09	0.03	0.03	0	0.09	0.12	0.06	0.09	0.06	0.07	0.01	0.06	0.38	0.29	0.23	0.21	0	0	0	0	0	0.01	0	0	0	0.05	0	0	0.19	0.25	0.25	0	0	0.04	0	0.08	0.06	0.07	0.16	0.91	0.29	0.61	0.83	0.73	0.99	1.22	0.43	1.21	0.9	0.25	0.35	0.43	0.64	0.94	0.14	0	0	0.64	0.45	0.55	1.54	2.02	1.72	1.58	1.21	1.63	0.21	0.04	8.38	10.42	12.91	14.16	36.62	13.36	31.5	12.28	5.05	0	3.33	28.92	47.81	107.3	18.65	6.68	10.92	44.87	65.36	28.66	60.29	54.69	14.42	39.18	2.07	0	0	0	0	0	0	0	0.3	0	0.05	9.76	7.71	7.4	0.11	0.14	0	19.97	0.28	0	14.39	23.08	3.67	1.19	9.14	17.09	7.93	17.92	15.43	41.62	23.27	25.09	81.82	44	7.56	6.71	22.36	15.05	6.85	31.63	4.56	58.16	30.58	3.8	0.27	53.5	21.59	45.86	33.93	11.76	3.15	0.69	18.89	58.08	36.02	9.56	45.05	59.45	45.95	53.05	38.16	13.72	1.66	20.89	12.6	9.52	40.33	28.14	0.46	0	0	0	3.02	0	4.42	2.7	3.72	2.97	4.78	6.77	5.71	3.62	4.64	3.53	3.37	6.76	5.08	6.64	8.7	5.44	2.15	8.53	6.68	6.5	5.39	4.3	5.1	5.04	4.42	5.66	5.14	2.2	1.71	5.25	2.4	1.81	3.09	4.6	0.45	0.41	3.14	3.77	1.5	1.36	0.36	0.69	2.54	8.39	0.31	3.44	1.35	1.02
HORVU3Hr1G028520	0.04	0.07	0.07	0.07	0.02	0.02	0.16	0.04	0.02	0.01	0.02	0.01	0.05	0.07	0.05	0.01	0.06	0.09	0.02	0	0	0	0	0	0.04	0.04	0.04	0.1	0.04	0.08	0.04	0	0.08	0	0	0.04	0	0	0	0	0	0.24	0	0.04	0	0.05	0	0.16	0.11	0.09	0.05	0.12	0.08	0.03	0	0	0	0.02	0.05	0.02	0	0.02	0	0	0.02	0.1	0	0.12	0.04	0.02	0.11	0.02	0	0.04	0.03	0	0	0.09	0.06	0.02	0.12	0	0	0.1	0	0	0.02	0	0	0	0	0	0	0	0	0	0	0.3	0.23	0	0.04	0	0	0	0	0	0	0	0.14	0.13	0.04	0	0	0	0	0	0.14	0	0	0	0	0	0.19	0.19	0	0	0	0	0.33	0	0.13	0.09	0.09	0	0	0.03	0	0	0	0	0	0	0	0	0	0.03	0	0.07	0	0	0	0	0	0	0.45	0	0	0	0	0	0	0.37	0	0.17	0	0.3	0	0.17	0	0	0	0	0.18	0	0	0	0	43.21	0.18	0	0.05	0.04	0	0	0.09	0	0.04	0.03	0.08	0	0	0	0	0	0	0	0	0	0	0	0	0	0.09	0.17	0	0	0.15	0.02	0.06	0	0	0.04	0.03	0.05	0.24	0.15	0	0	0.02	0	0.01	0.01	0.17	0.15	0.09	0.03	0.03	0.01
HORVU3Hr1G028540	45.5	46.64	46.56	46.55	39.67	40.48	40.52	39.54	70.72	70.39	73.03	70.78	43.25	45.14	41.93	46.62	42.38	43.82	44.71	43.67	43.36	43.25	44.96	46.09	48.36	46.81	35.76	36.71	35.24	35.07	49.75	52.6	52.61	54.53	59.88	61.93	61.13	61.95	57.98	61.52	58.35	48.79	48.01	47.82	48.35	56.96	54.39	59.87	57.32	50.01	48.24	50.32	49.33	139.54	155.67	75.55	123.89	133.79	137.27	123.45	45.75	137.93	156.32	136.82	175.25	109.28	123.04	119.74	138.16	151.54	135.95	170.02	173.61	145.76	155.57	121.17	132.48	123.48	121.29	79.28	138.68	109.71	106.73	124.09	145.03	142.06	124.56	96.16	602.55	224.56	51.69	0	215.49	178.82	134.87	331.96	101.59	55.73	43.39	357.26	210.04	103.89	138.32	545.43	36.62	72.03	144.76	8.83	25.66	16.03	8.91	8.06	11.26	5.21	12.04	10.41	15.54	23.81	11.19	15.04	14.36	37.54	9.73	6.77	27.21	29.32	20.95	7.49	18.86	5.95	9.76	10.13	16.24	33.1	67.25	5.19	15.8	34.82	24.08	19.51	9.42	8.78	27.67	12.69	29.05	20	15.1	11.02	49.64	81.09	10.39	11.44	23.09	17.77	6.82	16.09	15.14	4.91	8.57	13.91	14.49	14.79	10.9	59.19	50.79	6.19	8.64	9.61	21.55	9.75	9.73	24.61	20.49	25.3	8.1	0	0	0	137.48	0	97.76	99.16	100.53	77.11	92.77	96.34	88.85	107.36	106.27	95.19	102.24	96.46	93.36	94.49	87.1	81.69	107.41	85.75	79.89	99.42	108.32	113.7	102.78	101.95	97.85	113.67	106.86	116.89	126.1	129.91	52.54	66.27	55.23	66.06	31.64	31.68	54.5	46.18	43.25	119.3	61.93	55.02	46.94	45.71	35.48	72.81	65.47	55.75
HORVU3Hr1G028550	15.03	23.5	20.68	13.72	15.5	14.72	13.12	18.78	15.19	16.76	14.7	15.83	18.49	11.74	13.44	16.46	10.35	13.33	9.17	9.04	14.43	11.82	8.09	8.27	12.44	10.15	9.48	10.98	15.45	8.82	8.89	6.73	8.15	9.67	7.14	8.6	7.95	6.05	6.59	7.76	6.06	13.95	5.99	7.49	7.08	7.19	7.64	8.13	8.44	8.17	7.89	7.29	9.64	5.6	7.45	24.1	5.5	7	5.87	5.92	6.73	14.05	5.06	4.89	5.55	10.08	9.56	10.22	8.29	16.71	8.38	9.66	10.15	9.4	8.26	9.37	7.32	9.15	9.46	10.46	8.72	7.17	8.02	7.13	7.71	6.52	12.14	14.08	11.03	13.48	17.11	0	7.18	10.42	12.07	11.09	17.62	15.76	14.11	12.04	9.24	10.95	14.15	11.59	15.26	18.54	13.56	6.22	9.73	19.03	3.88	1.89	16.85	1.58	17.61	4.13	3.37	8.5	11.43	31.95	2.2	9.04	12.62	23.93	82.42	12.29	8.27	9.62	7.26	21.11	12.05	37.12	5.62	25.95	0.43	5.82	7.24	5.23	11.66	12.54	5.23	5.74	2.04	5.09	4.29	2.29	15.9	13.43	1.64	6.92	4.32	7.93	3.7	7.88	25.23	15.6	17.46	23.62	33.56	7.56	9.37	7.08	12.5	2.88	3.14	1.6	7.97	12.7	46.37	5.37	20.09	9.01	6.67	9.03	10.66	0	0	0	23.84	0	13.41	11.79	11.99	9.79	12.34	17.34	10.77	11.97	11.53	13.16	9.33	10.01	14.4	12.01	8.14	8.64	9.78	7.4	19.07	11.01	12.05	11	19.37	17.9	7.96	23.45	9.44	9.93	14.54	15.64	25.15	37.91	34.48	36.54	47.15	42.42	23.04	27.31	34.36	49.28	39.75	29.53	27.52	26.01	53.25	40.68	49.81	37.2
HORVU3Hr1G028570	0.08	0	0	0	0	0	0	0	0.1	0	0	0.1	0	0	0	0	0.1	0	0	0	0	0	0.2	0	0	0	0	0	0	0	0	0	0	0	0	0	0	0	0	0	0	0	0	0	0	0	0	0	0	0	0	0.1	0	0	0	0	0	0	0	0	0	0	0	0	0	0	0	0	0	0.29	0	0	0	0	0	0	0	0	0	0	0.57	0	0	0	0	0.46	0	0	0	0	0	0	0	0.2	0	0	0.23	0	0	0	0	0	0	0.2	0	0	0	0	0.08	0.23	0	0	0	0	0	0	0	0	0	0	0	0	0	0	0	0	0	0	0	0	0	0	0	0	0	0	0	0	0	0	0	0	0	0.2	0	0	0	0	0	0	0	0	0	0	0	0	0	0	0	0	0	0	0	0	0	0	0	0	0	0	0	0	0	0	0	0	0	0	0	0	0	0	0	0	0	0	0.49	0	0	0	0	0	0	0	0	0	0	0	0	0	0	0	0	0	0	0	0	0	0	0	0	0.08	0	0.15	0.37	0.08	0	0	0	0.1	0.05	0.09	0	0	0.17	0.13	0.31	0.19
HORVU3Hr1G028580	0.06	0	0.06	0	0	0	0.07	0	0	0	0	0.07	0	0	0.07	0	0.07	0	0	0	0	0	0	0	0	0	0	0	0	0	0	0	0	0	0	0	0.07	0	0	0	0	0	0	0	0	0	0	0	0	0	0	0	0	0	0	0	0	0	0	0.11	0	0	0	0.08	0	0	0.21	0.41	0	0	0	0	0	0	0	0	0	0	0	0	0	0	0.42	0.27	0	0	0.23	0.14	0	0	0	0	0.14	0	0	0.14	0	0	0	0.13	0	0.24	0.28	0.13	0	0.11	0	0	0.06	0.17	0	0	0.16	0	0.19	0	0	0	0	0	0	0	0	0	0	0	0	0	0	0	0	0	0	0	0	0	0	0	0	0	0	0	0	0	0	0	0	0	0	0	0	0	0	0	0	0	0	0	0	0	0	0	0	0	0	0	0	0	0	0	0	0	0	0	0	0	0	0	0.03	0	0	0	0	0	0	0.17	0	0.33	0	0	0	0	0.35	0	0	0	0	0	0	0.16	0	0.15	0	0	0	0	0	0	0	0.17	0	0	0.05	0	0	0	0	0	0	0.04	0.04	0	0	0	0.12	0	0	0.03
HORVU3Hr1G028620	31.78	30.65	30.27	30.18	25.79	24.47	24.66	25.01	16.87	16.66	16.38	16.72	59.53	62.95	79.2	79.32	80.31	80.82	77.68	79.77	80.41	78.54	137.15	138.5	138.27	136.03	92.84	92.05	90.32	92.54	142.27	144.1	142.54	145.14	169.69	170.7	170.47	170.05	177.87	179.63	176.51	154.03	157.84	157.01	156.77	140.28	146.68	139.28	144.81	159.19	163.62	157.35	163.26	2.81	3.36	2.34	6.07	6.93	6.9	3.71	2.76	3.67	7.84	7.46	8.17	6.44	6.08	5.79	4.99	4.54	4.5	10.11	9.71	9.37	3.78	3.42	4.49	3.35	3.7	3.12	3.2	3.05	25.24	30.77	31.28	35.49	43.72	19.53	11.21	15.17	15.15	0	73.34	32.51	15.82	7.41	15.52	37.21	14.16	6.23	13.44	14.95	18.32	14.39	36.81	49.57	27.76	0	1.07	0.63	0.13	0	0.21	0.05	1.01	0.05	0.79	0.35	0.82	0.14	0	0.55	0	1.57	0	0	0.25	0.1	1.29	0.82	3.53	0	0	0.82	0	0.27	0	3.81	2.64	0	4.07	0	5.78	2.34	0.15	21.51	1.28	0.14	0.16	0.13	0	0.02	2.19	0.15	0.66	0.4	1.41	1.51	2.03	0.17	0.18	0	0	0	0.67	0	3.76	0.36	0	0.54	2.68	1.72	2.76	3.98	0	0	0	0	1.52	0	3.44	5.47	5.31	1.77	3.07	2.36	2.08	13.16	2.92	7.03	6.9	2.53	5.8	7.25	4.63	2.51	5.83	1.9	6.81	3.58	5.83	4.54	2.75	4.68	6.93	9.67	3.95	6.13	12.17	8.35	3.06	8.21	8.66	16.67	6.53	3.97	3.03	2.99	6.6	37.41	6.95	1.37	2.36	2.91	5.62	17.51	16.19	8.81
HORVU3Hr1G028670	7.32	7.86	6.8	7.77	3.96	4.15	3.56	4.47	7.1	6.5	6.99	6.34	2.54	2.47	3.13	2.02	2.87	2.44	2.01	1.66	2.09	1.54	1.59	1.75	1.86	1.64	2.72	2.22	2.4	2.89	1.04	1.14	0.96	1.37	0.76	1.03	0.93	0.55	0.55	0.42	0.63	0.75	0.87	0.95	0.6	1.11	0.79	0.9	0.79	0.75	0.93	1.05	0.79	2.68	2.27	3.56	2.34	2.25	2.31	2.14	1.97	2.44	2.17	1.72	1.66	3.34	2.33	3.33	2.92	2.81	2.8	2.64	2.34	2.33	2.03	2.76	3.56	2.9	2.27	3.64	4.01	3.14	0.73	0.7	0.53	0.7	0.54	0.17	0.56	0.51	0	0	0.21	0.31	0.12	0.61	0.31	0.12	0.08	0.24	0.32	0.8	0.3	0.4	0.69	0.6	0.43	0	0.15	0.27	0	0	0	0	0	0	0	2.06	19.28	7.52	15.57	2.21	9.99	13.8	9.44	8.04	3.82	3.21	4.97	2.53	2.09	3.36	1.57	2.47	0.62	4.3	7.02	4.44	9.18	4.93	7.94	11.62	1.05	5.11	3.82	1.72	4.88	4.01	4.18	0.3	32.59	4.92	4.55	4.15	5.07	6.02	16.29	6.5	14.34	4.16	5.43	4.43	5.05	2.32	4.6	2.98	8.16	3.73	97.11	14.02	5.4	8.39	5.22	0.72	3.68	0	0	0	5.82	0	3.61	2.8	3.13	2.48	4.48	2.99	3.44	2.74	4.27	2.97	3.02	3.56	2.76	2.82	2.95	2.3	4.95	2.25	4.14	3.76	3.07	3.63	5.63	2.85	2.48	2.78	3.24	2.26	3.71	2.7	0.82	0.76	1.64	1.77	1.7	1.84	0.46	0.65	0.64	0.9	0.53	0.37	0.52	0.89	1.64	2.4	1.13	0.57
HORVU3Hr1G028710	1.44	1.41	1.25	0.79	3.01	2.88	3.03	2.1	1.61	1.4	1.35	1.88	0.74	0.69	1.04	0.89	0.93	1.01	0.94	0.49	0.62	0.25	0.74	0.48	0.77	0.34	0.65	0.59	0.41	0.56	0.24	0.23	0.31	0.25	0.4	0.48	0.25	0	0.18	0.26	0.25	0.68	0.26	0.66	0.68	0.4	0.58	0.8	0.39	0.5	0.43	0.67	0.33	5.41	4.26	5.14	5.17	5.93	6.54	8.78	7.17	11.18	9.35	10.56	10.01	1.01	0.73	1.08	3.62	2.96	3.65	1.24	1.79	1.25	5.95	5.04	4.47	1.21	0.68	1.89	0.69	1.6	4.54	4.3	4.77	3.76	2.31	10.83	4.87	3.9	7.47	0	1.14	0.8	4.05	1.95	2.58	3.79	5.15	3.72	3.84	3.15	2.09	1.87	3.75	1.14	1.17	0	0.2	0	0.13	0	0	0	0.24	0	0	0	0.08	2.95	1.37	0	1.31	0.69	0	0	0	0	0	0	0	0.18	0.25	0	0.17	0	2.1	4.33	1.46	0.96	0.22	0	0.22	0.53	1.29	0.29	0.85	0.37	0.83	0	0.17	1.25	1.36	0.78	3.82	0.77	0	0	0	0.37	0.47	0.22	0.32	5.67	1.33	0	0.15	0	1.75	0	0	1.4	0.88	0.85	0	0	0	0	1.46	0	2.49	3.55	3.19	2.58	2.58	3.32	4.07	0.66	2.15	0.39	2.64	0.73	2.99	0.43	0.97	1.41	1.05	2.56	1.16	3.47	1.42	1.74	2.27	1.4	5.86	0.79	1.87	1.99	1.51	0.79	2.83	1.79	4.04	3.8	1.9	1.72	4.48	3.16	0.96	0.97	0.54	0.7	3.74	5.44	1.42	4.39	1.15	1.38
HORVU3Hr1G028720	3.61	3.63	3.66	3.76	3.64	3.96	3.4	3.55	3.53	3.74	3.05	3.95	5.39	5.5	4.9	4.65	5.03	4.42	5.09	5.29	4.99	4.93	6.48	5.98	6.93	6.62	8.32	7.29	7.63	7.45	6.26	6.18	6.22	6.22	6.29	5.6	5.28	5.76	5.89	6.94	6.16	7.04	5.9	7.38	5.96	6.36	6.22	5.18	6.09	6.78	5.8	6.73	6.56	2.12	1.87	3.44	2.2	1.88	1.76	1.93	2.2	2.67	2.35	2.33	2.11	1.83	1.87	2.2	1.63	1.19	1.46	2.54	1.37	2.01	1.93	1.57	1.62	1.88	2.15	1.98	1.76	1.15	4.91	3.15	3.12	2.93	6.93	8.24	5.96	8.01	10.45	0	7.23	5.22	4.94	7.66	4.73	6.03	5.96	7.29	4.68	10.29	6.89	5.98	12.99	7.87	6.72	6.01	2.05	2.19	0.48	1.28	0.7	0.3	0.78	1.06	1.01	4.26	9.18	18.82	4.08	19.2	12.76	18.77	0.56	2.33	6.64	9.12	11.07	25.28	18.12	3.82	11.99	10.21	1.63	0.49	9.27	18.75	8.36	11.45	9.6	8.94	8.15	8.01	7.02	4.55	15.01	4.21	7.48	2.04	2.84	8.55	5.22	7.54	6.77	15.46	23.43	18.16	51.06	7.25	10.93	4.05	9.98	10.08	14.58	1.52	9.67	8.37	4.56	13.02	7.02	14.27	17.34	9.4	7.83	0	0	0	2.77	0	3.67	4.47	4.6	2.89	2.73	3.45	2.66	3.97	3.14	4.43	3.72	3.5	3.73	3.08	3.61	3.37	3.4	1.81	3.48	3.33	3.43	2.77	2.98	3.08	4.35	4.99	3.41	3.09	5.33	3.35	7.75	7.32	5.22	5.9	4.95	5.34	6.38	6.28	6.53	6.98	7.22	8.96	9.49	6.78	5.7	5.49	8.1	6.48
HORVU3Hr1G028770	0.23	0.2	0.22	0.19	0.11	0.14	0.05	0.11	0.04	0.09	0.05	0.02	0.04	0.05	0.09	0.15	0.18	0.09	0.09	0.03	0.16	0.07	0.13	0.07	0.03	0.14	0.17	0.11	0.09	0.1	0.07	0.04	0.2	0.19	0.07	0.22	0.09	0.06	0	0.17	0	0.08	0	0.05	0.1	0.09	0.12	0.09	0.06	0.12	0.11	0.09	0.12	0.07	0	0.04	0	0	0.02	0	0.02	0	0	0.03	0	0	0.02	0	0	0	0.04	0.02	0.02	0	0	0.05	0	0.04	0	0.03	0	0	0.03	0	0.05	0.08	0	0.06	0.03	0	0	0	0.14	0.17	0	0.09	0.07	0	0	0.14	0.09	0.03	0.21	0.08	0	0.07	0.25	0	0.03	0	0	0	0.03	0	0.04	0	0	0	0.13	0	0.79	0	0.16	0	0	0.09	0	0.04	0	0	0	0	0.08	0	0	0	0	0	0	0	0.03	0	0	0	0.02	0	0	0.09	0	0	0	0.02	0	0	0	0	0	0	0	0	0	0	0	0	0	0.83	0	0	0	0	0	0	0	0	0	0	0	8.81	0.21	0	0	0	0	0.04	0.03	0	0.03	0.04	0.03	0	0.04	0	0.07	0.08	0.04	0.07	0	0.03	0.04	0	0	0	0.04	0	0	0	0	0	0	0	0.03	0.01	0	0	0.14	0.02	0.02	0.02	0	0.06	0.02	0.01	0.05	0.03	0.03	0	0	0.02
HORVU3Hr1G028780	80.58	79.22	70.49	71.04	118.67	123.9	115.49	126.06	69.41	77.06	77.04	75.32	56.48	52.53	57.3	54.2	57.64	60.56	53.29	53.76	53.47	44.95	23.87	26.58	24.26	24.22	24.06	25.94	24.97	28.49	19.64	20.79	20.51	23	13.77	13.51	15.29	12.51	17.4	13.29	13.44	12.39	16.75	11.84	12.89	17.42	24.69	18.32	18.14	12.61	13.63	15.18	13.78	161.53	162.56	118.17	149.21	154.95	179.67	204.44	101.51	224.48	233.05	220.47	227.57	45.04	46.65	48.41	58.87	56.01	49.16	48.54	53.65	55.89	62.38	56.96	58.32	53.24	50.25	58.6	37.16	34.69	210.03	252.57	254.18	225.32	45.84	40.25	83.24	128.86	36.25	0	41.14	55.35	58.48	69.8	42.51	32.64	31.79	76.7	93.3	58.89	74.38	55.62	104.05	101.02	63.99	0	5.75	4.82	2.14	0.17	1.21	0.76	2.76	5.02	3.8	0.31	15.3	3.1	4.37	2.59	1.81	8.54	4.29	7.98	2.1	7.43	1.48	1.89	7.08	8.94	1.27	6.28	5.41	3.53	4.02	2.19	170.97	2.18	3.74	5.57	7.6	3.68	1.35	8.26	1.57	38.23	4.75	6.48	2.4	5.11	4.43	5.6	12.17	3.7	3.95	0.95	10.22	16.95	9.13	16.48	17.78	6.08	8.55	0.63	17.96	6.63	3.9	6.82	3.24	12.85	7.92	4.42	6.39	0	0	0	21.31	0	746.06	855.28	579.59	561.33	720.37	696.28	501.58	510	741.76	346.3	660.46	479.15	417.03	284	404.09	807.19	824.74	644.57	367.85	458.36	822.37	684.88	619.87	645.65	574.55	345.68	703.66	888.76	633.21	256.55	106.16	125.34	115.52	220.17	19.6	12.34	194.17	118.95	156.81	209.02	119.23	88.56	247.28	118.96	15.29	164.63	172.13	161.78
HORVU3Hr1G028790	2.32	2.1	1.89	2.13	2.2	2.43	2.29	2.1	0.87	2.29	2.03	2.16	2.29	1.9	2.05	1.99	2.63	1.6	1.31	1.84	2.11	1.8	1.87	1.77	2.25	1.74	2.72	2.1	2.67	2.39	1.8	2.12	2.45	1.81	1.18	1.89	2.21	2.49	0.95	1.78	1.53	1.69	2.23	2.44	3.4	1.35	1.02	2.38	2.37	2.55	1.28	1.61	1.6	1.01	0.95	1.37	1	0.64	0.43	0.25	0.83	0.37	0.71	0.13	0.69	1.49	2.44	2.86	2.48	2.53	0.9	0.68	1.88	1.81	0.98	0.7	1.42	2.11	0.91	1.13	2.4	1.55	2.58	1.25	1.63	1.29	1.63	3	2.49	3.68	4.99	0	4.38	1.6	3.41	2.4	5.51	2.46	6.13	2.69	2.27	2.2	2.48	1.57	6.38	3.56	2.86	0	1.27	0.94	2.07	2.09	0	1.39	0.44	0.62	0	0	2.83	0.54	0.85	0.4	0.26	1.3	0	0	1.23	0.6	0.27	1.8	1.25	0	1.11	0	0	3.67	0.33	1.37	2.33	1.43	1.84	1.27	0	2.31	0.86	0.63	1.47	0.44	0.93	0	2.63	1.71	0.24	1.43	0	0.51	1.34	0	0	0.44	0.21	0.22	1.5	0	0	0	0.68	1.83	6.35	1.06	1.25	0.37	0.93	0	2.28	0	0	0	2.68	0	1.45	2.39	2.58	2.68	2.12	2.05	2.17	3.94	2.62	2.58	1.71	0.98	2.32	2.94	2.01	3.23	2.31	2.34	4.14	3.41	2.41	2.75	2.8	2.71	2.85	2.11	1.61	3.07	2.65	2.07	6.32	8.9	6.5	5.82	6.38	7.83	5.9	7.06	8.39	9.4	10.05	9.2	6.32	6.27	5.42	6.14	11.1	8.6
HORVU3Hr1G028800	0	0.02	0.07	0.02	0.06	0.06	0.06	0.06	0.19	0.16	0.12	0.06	0	0	0.07	0.14	0.07	0	0.06	0.13	0	0	0	0	0.06	0	0	0	0	0	0	0	0	0	0.07	0	0	0	0	0	0	0	0	0	0	0	0	0	0	0	0	0	0	0	0	0.15	0	0.21	0	0	0	0	0.23	0	0.12	0	0	0	0	0.25	0	0	0	0	0	0	0	0	0	0	0	0	0.75	0.38	0.41	1	0	0.12	0.04	0	0.26	0	0	0	0	0	0	0.6	0.54	0.04	0	0.13	0.13	0	0	0.31	0.23	0	0.13	0.15	0	0	0.33	0	0	0	0	0.29	0.26	2.31	0.2	0	0	0	0	0	3.64	0	0	0.91	3.89	0	7.59	0	0	0	0.47	4.56	0	1.35	0	0	0	0	0.76	0	0.65	0	1.33	0	0	0.34	1.85	0	0	0.9	0	0	1.94	0	0.14	0	0	0.12	0	0	0	0	0.91	0	0	0	0.13	0	0	0	0	0	0.02	0	0.15	0.15	0.46	0	0.15	0.3	0.14	0.09	0.12	0	0	0	0.05	0	0.16	0	0	0.14	0	0	0	0	0	0	0	0	0.08	0.33	0.05	0	0.6	0.7	0.87	0.93	0.41	0.28	0.78	0.34	0.28	0.2	0	0.09	0.71	0.83	0.5	0.84	0.4	0.34
HORVU3Hr1G028810	313.12	320.8	309.31	304.93	255.43	260.98	257.46	259.27	414.72	414.84	407.41	419.29	220.45	224.37	145.39	142.93	147.64	146.2	89.59	92.41	93.78	92.46	152.95	148.17	145.38	145.14	75.55	76.46	73.73	77.58	139.99	140.49	141.74	138.23	90.2	90.16	93.11	94.22	104.4	102.45	100.21	73.31	81.56	75.66	78.68	61.76	66.63	59.45	62.34	79.94	76.39	78.28	77.22	225.33	215.24	244.8	273.83	289.18	295.67	257.24	280.26	248.18	311.53	321.5	296.69	108.6	115.21	109.45	133.53	129.36	128.01	199.95	215.72	190.85	129.01	135.5	132.51	167.65	167.33	199.22	120.66	120.74	112.78	171.4	173.43	185.26	15.01	88.91	31.58	96.36	103.2	0	91.99	44.07	81.08	30.53	122.03	401.47	202.97	29.78	108.76	365.47	21.03	107.75	107.1	231.92	117.72	0	2.58	0.64	0.7	0.29	1.04	0.23	1.44	0.63	0.81	0.08	10.75	2.4	4.46	1.61	16.71	1.37	1.58	2.24	0.13	12.43	9.48	1.88	1.28	0	0.83	0	0.91	2.09	1.2	1.5	1.94	0.17	13.46	10.74	0.09	17.73	0.9	1.09	2.91	0.81	0.55	2.67	9.58	1.18	2.08	2.78	1.22	1.59	0	0	0	1.67	3.4	0.58	1.1	0.63	1.4	11.57	18.43	3.81	8.07	9.19	22.7	4.14	0.54	0	2.71	0	0	0	180.58	0	374.41	330.71	398.81	459.43	289.59	326.69	296.16	324.72	360.07	355.46	348.03	406.76	294.39	447.1	465.59	357.46	258.02	300.4	360.17	334.93	427.48	254.23	343.06	357.6	327.98	403.99	380.4	283.34	184.44	379.97	5.08	4.4	4.86	8.84	8.6	5.61	12.1	4.11	2.85	2.31	2.44	2.34	6.6	7.92	7.08	6.24	1.48	2.27
HORVU3Hr1G028820	0	0.03	0	0	0	0.11	0	0	0	0.19	0.15	0.04	0.12	0.08	0	0	0.08	0.04	0	0	0	0	0	0	0	0	0	0	0.03	0	0	0	0	0	0	0	0	0	0	0	0	0	0	0	0	0	0	0	0	0	0	0	0	0.27	0.32	0	0.45	0.33	0.68	0.63	0.28	0.52	0.64	0.45	0.57	0.1	0.1	0	0	0	0	0	0	0	0	0	0	0	0.05	0	0	0	1.38	1.9	1.47	2.17	0.17	0.07	0.07	1.71	0.14	0	0.13	0	0.07	0	0.22	1.3	0.81	0.06	0.07	0.23	0	0	0.13	0.56	0.37	0	0.06	0	0	0	0	0	0	0	0	0	0	0	0	0	0	0	0	0	0	0	0	0	0	0	0	0	0	0	0	0	0	0	0	0	0	0	0	0	0	0	0	0	0	0	0	0	0	0	0	0	0	0	0	0	0	0	0	0	0	0	0	0	0	0	0	0	0	0	0	0	0	0	0.24	0.25	0.25	0.5	0.23	0.16	0.08	0.16	0.33	0	0.09	0	0	0	0.08	0.42	0.26	0.08	0.33	0	0.15	0.07	0.17	0	0.36	0.16	0.13	0.27	0.32	0	0.53	0.67	1	1.38	0.53	0.76	0.79	0.7	0.22	0.06	0.08	0.14	0.48	0.75	0.59	0.98	0.17	0.17
HORVU3Hr1G028840	0.53	0.31	0.44	0.4	0.29	0.33	0.3	0.34	0.58	0.57	0.32	0.4	0.59	0.61	0.36	0.41	0.25	0.27	0.25	0.25	0.31	0.27	0.12	0.29	0.22	0.27	0.18	0.19	0.26	0.14	0.16	0.2	0.17	0.15	0.15	0.24	0.13	0.11	0.31	0.32	0.18	0.22	0.06	0.05	0.16	0.2	0.05	0.04	0.1	0.09	0.06	0.16	0.09	0.72	0.69	0.6	0.95	0.92	0.87	0.98	0.57	1.06	1.44	1.31	1.39	0.17	0.45	0.35	0.05	0.04	0.04	0.25	0.62	0.33	0	0.14	0.09	0.51	0.44	0.53	0.13	0.12	1.91	4.22	2.51	1.68	0.12	1.68	0.23	1.32	2.88	0	0.52	0.06	0.74	0.12	0.29	0.77	0.49	0.06	0.24	0.2	0	0.03	0.13	0.61	0.83	0	0.05	0.08	0	0	0	0	0.05	0	0	0	0	0	0	0	0.36	0	0	0	0	0.05	0	0	0	0	0	0	0	0	0	0	0	0	1.11	0	0	2.01	0	0	0	0	0	0.85	0.31	0	0	0	0	0	0	0	0	0	0.05	0	0	0	0	0	0	0	0.61	0.49	0.11	0.24	0	0	0	0	0	10.11	0.19	0	1.52	1.46	1.11	0.97	1.3	1.26	2.24	1.47	0.71	0.86	0.85	0.59	0.83	0.86	0.96	0.48	0.81	0.66	0.76	0.86	1.11	0.57	1.03	1.35	0.91	1.7	1.41	1.45	1.57	1.25	0.63	0.43	0.12	0.33	0.06	0.05	1.08	0.33	0.17	0.17	0.14	0.18	2.87	0.56	0.07	0.18	0.06	0.21
HORVU3Hr1G028850	0	0	0	0	0	0	0	0	0	0	0	0	0	0	0	0	0	0	0	0	0	0	0	0	0	0	0	0	0	0	0	0	0	0	0	0	0	0	0	0	0	0	0	0	0	0	0	0	0	0	0	0	0	0	0	0	0	0	0	0	0	0	0	0	0	0	0	0	0	0	0	0	0	0	0	0	0	0	0	0	0	0	0	0	0	0	0	0	0	0	0	0	0	0	0	0	0	0	0	0	0	0	0	0	0	0	0	0	0	0	0	0	0	0	0	0	0	0	0	0	0	0	0	0	0	0	0	0	0	0	0	0	0	0	0	0	0	0	0	0	0	0	0	0	0	0	0	0	0	0	0	0	0	0	0	0	0	0	0	0	0	0	0	0	0	0	0	0	0	0	0	0	0	0	0	0	0	116.54	0	0	0	0	0	0	0	0	0	0	0	0	0	0	0	0	0	0	0	0	0	0	0	0	0	0	0	0	0	0	0	0	0	0	0	0	0	0	0	0	0	0	0	0	0	0	0	0	0	0
HORVU3Hr1G028860	31.75	31.79	31.14	30.56	40.68	41.82	42.02	41.57	38.64	39.05	38.02	38.91	100.63	103.58	58.58	63.46	62.32	63.54	53.01	54.17	56.76	53.92	56.64	58.32	54.07	55.83	63.89	64.39	64.65	64.12	40.19	42.1	43.63	42.35	32.04	32.42	32.2	35.94	34.82	33.98	36.27	31.48	32.08	33.51	32.6	42.25	40	41.21	42.09	33.32	32.52	32.19	32.6	5.11	4.97	5.98	8.38	10	9.28	9.16	9.02	7.1	30.62	29.52	32.22	10.76	12.45	12.48	3.5	2.85	2.75	11.65	10.88	11.8	10.98	9.26	9.94	14.12	13.56	14.16	4.51	4.24	2.94	3.83	3.69	3.5	5.73	5.26	3.41	10.67	11.71	0	22.55	7.34	18.17	1.76	16.61	43.85	9.2	2.52	4.43	12.17	3.36	9.21	13.39	9.76	16.13	0	0.06	0	0.1	0	0	0	0	0	0	0	0.2	0	0	0	0	0.03	0	0	0	0	0	0	0	0	0	0	0	0	0	0.07	0.05	0	0.05	0	0	0	0	0.13	0	0.04	0.03	0	0	0	0	0	0	0	0	0	0	0	0	0	0	0.03	0	0	0.18	0	0	0	0	0	0.04	0	0	0	0	0	15.62	0	68.15	81.49	88.26	47.96	59.22	45.14	35.56	93.43	45.34	148.44	108.33	67.61	79.11	124.89	110.63	43.45	77.79	29.69	103.71	82.72	109.25	81.5	93.89	111.38	132.18	119.18	45.59	101.82	100.79	122.47	0.58	0.41	0.82	0.87	1.68	1.97	0.33	0.54	0.17	0.25	0.08	0.1	0.36	0.66	1.6	0.8	0.17	0.2
HORVU3Hr1G028880	0	0	0	0	0	0	0	0	0	0	0	0	0	0	0	0	0	0	0	0	0	0	0	0	0	0	0	0	0	0	0	0	0	0	0	0	0	0	0	0	0	0	0	0	0	0	0	0	0	0	0	0	0	0	0	0	0	0	0	0	0	0	0	0	0	0	0	0	0	0	0	0	0	0	0	0	0	0	0	0	0	0	0	0	0	0	0	0	0	0	0	0	0	0	0	0	0	0	0	0	0	0	0	0	0	0	0	0	0	0	0	0	0	0	0	0	0	0	0	0	0	0	0	0	0	0	0	0	0	0	0	0	0	0	0	0	0	0	0	0	0	0	0	0	0	0	0	0	0	0	0	0	0	0	0	0	0	0	0	0	0	0	0	0	0	0	0	0	0	0	0	0	0	0	0	0	0	116.54	0	0	0	0	0	0	0	0	0	0	0	0	0	0	0	0	0	0	0	0	0	0	0	0	0	0	0	0	0	0	0	0	0	0	0	0	0	0	0	0	0	0	0	0	0	0	0	0	0	0
HORVU3Hr1G028890	0	0	0	0	0	0	0	0	0	0	0	0	0	0	0	0	0	0	0	0	0	0	0	0	0	0	0	0	0	0	0	0	0	0	0	0	0	0	0	0	0	0	0	0	0	0	0	0	0	0	0	0	0	0	0	0	0	0	0	0	0	0	0	0	0	0	0	0	0	0	0	0	0	0	0	0	0	0	0	0	0	0	0	0	0	0	0	0	0	0	0	0	0	0	0	0	0	0	0	0	0	0	0	0	0	0	0	0	0	0	0	0	0	0	0	0	0	0	0	0	0	0	0	0	0	0	0	0	0	0	0	0	0	0	0	0	0	0	0	0	0	0	0	0	0	0	0	0	0	0	0	0	0	0	0	0	0	0	0	0	0	0	0	0	0	0	0	0	0	0	0	0	0	0	0	0	0	0	0	0	0	0	0	0	0	0	0	0	0	0	0	0	0	0	0	0	0	0	0	0	0	0	0	0	0	0	0	0	0	0	0	0	0	0	0	0	0	0	0	0	0	0	0	0	0	0	0	0
HORVU3Hr1G029060	0.55	0.47	0.43	0.36	0.35	0.4	0.38	0.47	0.4	0.25	0.27	0.2	0.26	0.18	0.51	0.41	0.26	0.34	0.51	0.69	0.31	0.42	0.24	0.32	0.28	0.19	0.28	0.49	0.32	0.29	0.33	0.23	0.51	0.31	0.35	0.5	0.42	0.74	0.41	0.27	0.16	0.57	0.53	0.49	0.32	0.69	0.59	0.44	0.93	0.3	0.27	0.22	0.3	0.14	0.13	0.39	0.25	0.3	0.64	0.38	0.22	0.21	0.26	0.3	0.4	0.47	0.16	0.42	0.75	0.31	0.39	0.38	0.43	0.49	0.26	0.27	0.33	0.59	0.3	0.55	0.25	0.21	1.66	0.88	0.72	1.32	0.35	0.62	0.47	1.2	0.43	0	0.08	0.4	0.86	0.33	0.6	0.11	0.38	0.38	0.42	1.12	0.37	0.23	0.75	1.16	0.23	0	0	0	0	0	0	0	0	0	0	0	0.23	0	0	0.43	0	0	0.92	1.78	0.39	0.72	0	0	0	0.71	0	0	0	0	0	0	0.04	0	0	0	0	0	0.31	0.03	0	0.34	0.21	0	0	0.01	0	0	0.47	0	0	0	0	0.3	0	0.08	0.03	0.35	0.2	0	0	0.04	0	0	0	0.88	0.72	0.12	0.91	0	0	0	0.64	0	0.11	0.11	0.12	0.15	0.09	0.23	0.1	0.21	0.15	0.34	0.06	0.1	0.23	0.14	0.05	0.11	0.04	0.06	0.2	0	0.14	0.1	0.03	0.1	0.33	0.05	0.13	0	0.1	0.22	37.56	56.1	42.94	52.51	47.44	46.02	30.09	36.36	87.32	69.47	72.61	79.8	32.96	30.21	51.3	48.92	90.58	79.99
HORVU3Hr1G029070	0	0	0	0	0	0	0	0	0	0	0	0	0	0	0	0	0	0	0	0	0	0	0	0	0	0	0	0	0	0	0	0	0	0	0	0	0	0	0	0	0	0	0	0	0	0	0	0	0	0	0	0	0	0	0	0	0	0	0	0	0	0	0	0	0	0	0	0	0	0	0	0	0	0	0	0	0	0	0	0	0	0	0	0	0	0	0	0	0	0	0	0	0	0	0	0	0	0	0	0	0	0	0	0	0	0	0	0	0	0	0	0	0	0	0	0	0	0	0	0	0	0	0	0	0	0	0	0	0	0	0	0	0	0	0	0	0	0	0	0	0	0	0	0	0	0	0	0	0	0	0	0	0	0	0	0	0	0	0	0	0	0	0	0	0	0	0	0	0	0	0	0	0	0	0	0	0	0	0	0	0	0	0	0	0	0	0	0	0	0	0	0	0	0	0	0	0	0	0	0	0	0	0	0	0	0	0	0	0	0	0	0	0	0	0	0	0	0	0	0	0	0	0	0	0	0	0	0
HORVU3Hr1G029080	45.84	42.6	48.2	43.57	63.28	58.93	60.55	56.45	37.24	29.07	31.8	31.23	65.17	62.35	68.4	61.01	58.46	61.61	64.23	71.92	71.32	73.1	54.14	57.17	55.87	59.91	59.94	60.35	61.2	60.53	49.79	49.06	48.52	48.89	49.51	53.18	54.83	51.01	58.45	49.65	47.57	50.13	46.36	42.94	45.81	54.35	54.29	50.99	47.62	42.1	40.63	45.62	40.7	44.21	47.81	35.02	47.55	44.4	54.52	55.5	44.8	54.93	74.36	75.84	74.04	34.73	33.43	32.3	25.52	27.49	28.37	26.3	31.89	25.74	32.26	28.49	33.71	33.34	31.48	30.25	22.61	19.17	34.35	38.14	32.3	40.97	38.99	45.09	65.9	57.93	28.36	0	74.4	82.3	68.27	51.74	38.96	31.16	32.31	70.9	75.8	69.39	76.47	57.44	66.68	58.76	78.78	6.81	10.35	20.14	6.93	6.53	9.8	1.47	9.9	14.06	17.86	1.92	5.53	2.21	1.94	1.22	7.01	5.06	3.83	2.04	5.84	9.68	2.18	2.85	3.27	1.08	6.77	10.09	1.83	3.63	2.18	4.98	7.08	3.63	4.59	3.42	0.79	9.3	5.26	2.64	6.6	4.07	6.93	0.39	1.02	4.22	6.94	5.02	2.77	2.9	1.31	4.5	4.2	5.08	3.21	1.64	4.78	5.27	5.79	0.15	6.24	9.76	2.93	4.34	6.91	1.91	4.35	4.85	6.08	0	0	2.98	50.45	0	63.88	55.1	71.33	61.54	60.32	51.26	54.8	58.36	61.84	77.77	70.4	62.85	58.01	67.51	64.05	49.1	39.07	50.74	71.82	63.51	58.24	51.65	46.01	50.95	77.61	69.9	33.95	43.71	53.32	63.1	49.55	33.72	29.68	29.48	27.87	29.15	57.75	37.26	25.22	21.4	21.86	32.74	145.71	41.61	29.94	32.68	25.94	24.42
HORVU3Hr1G029090	0	0	0	0	0	0	0	0	0	0	0	0	0	0	0	0	0	0	0	0	0	0	0	0	0	0	0	0	0	0	0	0	0	0	0	0	0	0	0	0	0	0	0	0	0	0	0	0	0	0	0	0	0	0	0	0	0	0	0	0	0	0	0	0	0	0	0	0	0	0	0	0	0	0	0	0	0	0	0	0	0	0	0	0	0	0	0	0	0	0	0	0	0	0	0	0	0	0	0	0	0	0	0	0	0	0	0	0	0	0	0	0	0	0	0	0	0	0	0	0	0	0	0	0	0	0	0	0	0	0	0	0	0	0	0	0	0	0	0	0	0	0	0	0	0	0	0	0	0	0	0	0	0	0	0	0	0	0	0	0	0	0	0	0	0	0	0	0	0	0	0	0	0	0	0	0	0	0	0	0	0	0	0	0	0	0	0	0	0	0	0	0	0	0	0	0	0	0	0	0	0	0	0	0	0	0	0	0	0	0	0	0	0	0	0	0	0	0	0	0	0	0	0	0.09	0	0	0	0
HORVU3Hr1G029120	1.71	1.73	1.47	1.29	1.04	0.95	0.69	0.91	1.33	1.11	0.89	1.34	1.32	2.08	1.6	1.47	1.52	1.55	1.26	2.02	1.58	1.62	1.45	1.34	1.32	1.21	1.92	1.41	1.83	1.4	1.69	1.32	1.44	1.69	1.17	1.06	1.47	1.22	1.02	0.69	1.25	1.94	1.82	1.63	1.2	1.62	0.89	1.38	1.39	1.25	1.6	1.78	1.66	0.2	0.39	0.4	0.16	0.41	0.54	0.61	1.13	0.19	0.61	0.71	0.5	0.37	0.32	0.44	0.14	0.51	0.34	0.76	0.88	0.15	0.2	0.48	0.45	0.53	0.57	0.52	0.28	0.24	0.9	0.5	0.38	0.44	1.06	1.09	1.69	0.95	1.15	0	1.72	1.1	0.66	0.47	1.3	2.19	0.69	0.84	0.4	0.87	2.11	0.55	1.67	1.37	2.57	0	0.09	0	0	0	0.09	0	0.05	0	0	0.45	0.88	2.19	0	0.57	4.44	2.19	4.61	0	1.01	2.69	1.72	1.42	7.29	1.33	2.55	6.29	0.17	0.25	0	0.27	4.02	1.69	0.93	0.36	0	1.66	1.6	0.9	1.95	0.03	4.03	3.03	0	0.61	4.41	1.12	0.34	1.08	5.1	2.7	0.6	0.31	0.57	0.1	0	1.12	1.2	0	0.46	2.25	1.82	1.38	0	1.31	0.8	0.72	2.17	0	0	0	0.42	0	0.88	0.16	0.8	0.14	0.24	0.31	0.49	0.39	0.3	0.43	0.3	0.21	0.82	0.6	0.31	0.28	0.73	0.16	0.58	0.42	0.28	0.54	0.24	0.28	0.19	0.36	1.06	0.51	0.47	0.17	1.1	1.19	1.69	0.86	0.68	1.07	0.44	0.48	1.65	1.79	1.01	1.2	0.31	0.75	0.97	1.01	1.14	1.05
HORVU3Hr1G029260	49.82	49.7	46.86	49.69	36.01	35.74	36.93	36.06	50.61	52.45	50.67	53.63	8.06	7.69	12.13	13.21	12.55	12.05	11.93	12.47	13.21	13.41	5.26	4.68	4.5	5.1	4.92	4.65	4.92	5.41	7.1	7.46	7.53	7.49	3.29	3.56	3.06	4	4.11	3.46	3.82	3.51	4.16	4.3	4.23	2.94	2.72	3.64	3.12	3.99	3.28	4.08	3.9	51.34	52.24	53.35	44.48	48.55	47.77	45.34	46.8	41.54	33.52	32.56	35.8	73.83	70.83	71.86	60.52	62.8	56.48	48	47.84	47.75	41.67	39.46	41.25	59.13	62.23	62.76	57.2	59.21	46.27	59	58.95	56.93	17.04	32.03	39.71	59.83	45.31	0	53.32	11.16	33.83	33.37	61.71	129.84	76.76	40.62	50.25	47.82	15.2	39.21	38.33	43.52	17.35	0	0.79	0.35	0.2	0	0.25	0.08	2.08	0.94	1.3	8.73	3.07	0.5	1.03	0.11	0.07	9.48	5.35	0	8.88	4.61	0.22	2.37	5.39	3.22	6.28	2.94	1.69	0.33	0.89	1.32	17.19	7.7	0.61	0.14	0	2.03	0.49	0.95	2.1	10.38	3.44	0.45	1.03	1.58	12.84	1.76	1.54	0.28	2.15	1.03	22.8	5.72	0.43	6.72	8.87	2.6	3.98	7.92	4.14	3.43	1.41	0.14	0.39	1.34	0.45	0.14	4.51	0	0	4.37	5.36	0	11.9	13.85	12.03	11.86	9.36	13.53	17.03	10.58	11.13	5.23	8.36	7.69	8.56	6.8	6.97	15.75	12.86	14.02	6.14	8.71	10.7	10.66	11.69	10.15	15.69	9.83	12.37	17.57	12.51	7.27	11.38	12.93	16.1	17.02	16.08	13.08	19.53	12.35	6.14	10.17	22.58	6.28	14.83	16.03	25.37	18.41	4.17	6.32
HORVU3Hr1G029280	0.09	0	0.18	0.09	0	0.21	0.21	0.31	0	0	0.11	0.22	0	0	0.12	0	0.12	0	0	0.11	0	0.11	0.11	0	0	0	0	0	0	0	0	0.11	0	0	0	0.11	0.12	0	0	0.34	0	0	0	0	0	0	0	0	0	0.11	0	0.23	0	0.46	0.7	0	0	0	0.37	0.62	0	0.21	0	0	0.16	0.17	0.9	0	0.39	0.17	0	0.2	0	0.58	0	0	0	0.14	0.52	0.83	0	0	0	0	0	0	0	0	0	0	0	0	0	0	0	0	0	0	0	0	0	0	0	0	0	0	0	0	0	0	0	0	0	0	0	0	0	0	0	0	0	0	0	0	0	0	0	0	0	0	0	0	0	0	0	0	0	0	0	0	0	0	0	0	0	0	0	0	0	0	0	0	0	0	0	0	0	0	0	0	0	0	0	0	0	0	0	0	0	0	0	0	0	0	0	0	0	0	0.02	0	0	0	0	0	0	0	0.28	0	0	0	0	0	0	0	0.3	0	0	0	0	0	0	0	0.9	0	0	0	0	0	0.28	0	0	0	0	0	0	0	0.12	0	0	0	0	0	0	0	0	0	0	0
HORVU3Hr1G029340	5.1	5.66	4.78	5.94	6.01	5.97	5.92	5.04	5.82	5.61	6.22	5.91	9.16	8.53	7.24	5.78	7.31	5.96	7.57	7.63	6.09	6.63	6.71	8.1	7.01	8.16	9.97	8.53	8.33	8.22	7.68	8.31	7.46	8.08	7.16	8.07	6.87	8.44	7.84	8.53	6.82	8.05	7.43	6.44	8.5	7.49	6.99	8.61	7.75	6.13	6.65	6.87	6.82	3.71	3.59	3.7	3.87	3.74	4.12	4.14	4.68	4.54	6.91	6.12	7.41	5.68	5.57	4.48	3.98	6.69	4.78	5.65	4.5	7.06	3.99	4.36	4.04	6.94	5.01	6.36	2.96	3.64	8.57	10.7	9.92	8.64	4.75	6.21	5.6	11.21	6.09	0	5.94	3.83	5.76	5.22	6.44	6.73	13.53	6.84	5.33	7.97	5.25	5.18	7.47	6.24	6.08	0	7.49	12.63	3.77	6.57	5.99	4.24	3.42	4.19	6.48	10.82	6.72	14.28	1.18	3.83	6.86	8.82	0.34	97.04	22.26	1.68	17.17	8.79	2.47	1.36	10.89	38.62	2.55	5.03	9.37	25.91	8.55	9.19	10.96	5.56	0	5.8	3.36	4.17	20.81	1.19	11.64	3.61	12.29	8.38	18.71	7.95	7.52	21.19	17.45	15.08	6.38	6.17	6.91	5.01	10.87	3.85	4.44	0	7.65	6.71	4.89	9.03	1.25	22.62	8.71	1.46	5.89	0	0	0	11.77	0	4.23	5.17	6.53	3.58	4.41	2.8	4.44	4.67	5.31	6.9	5.63	4.04	3.89	9.72	4.99	2.3	5.55	2.98	6.13	5.27	5.03	5.52	5.47	5.05	4.81	5.58	4.68	5.71	5.42	5.55	22.11	20.06	30.38	32.21	12.7	14.3	16.18	17.74	30.7	108.4	35.59	18.62	17.02	17.24	13.94	65.72	67.59	45.61
HORVU3Hr1G029350	70.8	70.37	73.13	72.98	44.52	47.4	46.91	49.16	101.7	102.88	99.83	101.3	14.96	15.76	19.8	19.92	19.2	18.94	18.12	17.24	16.46	17.66	16.49	16.61	16.7	16.86	18.81	17.63	18.48	18.19	18.54	20.06	19.41	19.74	13.89	13.84	13.23	14.06	13.56	14.23	14.13	13.97	14.95	13.47	13.3	15.54	16.35	16.28	17.52	12.99	12.71	12.67	13.74	34.08	35.09	31.66	34.43	37.18	36.4	35.14	31.08	36.12	41.93	43.97	40.61	20.84	19.86	24.04	18.45	18.73	17.6	41.78	45.02	40.58	18.46	18.06	17.45	32.38	34.31	34.2	13.19	10.47	7.69	10.05	8.15	8.35	1.9	3.16	2.49	2.37	3.55	0	3.23	2.49	4.34	3.07	6.04	2.78	2.66	2.23	3.03	2.56	2.49	1.99	3.99	1.99	2.62	4.52	3.35	4.13	2.59	0.57	2.67	0.27	1.58	0.53	1.77	18.24	12.99	14.29	20.11	10.11	7.11	16.84	13.22	16.16	15.52	9	25.21	18.85	16.65	13.53	18.39	16.74	17.76	28.94	13.87	11.14	16.34	7.56	10.31	13.49	11.93	9.72	6.08	11.63	13.13	17.95	10.9	15.02	15.28	11.85	14.6	9.27	18.91	19.74	15.66	22.33	23.53	18.14	10.73	25.53	20.16	8.82	11.99	6.2	9.76	6.06	14.62	15.12	15.47	22.75	12.7	11.61	12.49	0	0	3.69	15.05	0	10.35	11.08	12.69	10.57	12.82	12.85	14.26	9.97	10.73	9.67	16.72	16.99	11.92	10.55	16.59	22.51	18.33	18.37	20.23	11.56	8.82	16.35	11.38	8.39	9.58	9.91	16.79	11.16	6.41	11.11	8.68	8.75	8.25	10.57	8.47	6.54	7.23	9.35	7.33	11.73	7.83	6.39	5.13	7.38	8.22	11.83	15.91	10.79
HORVU3Hr1G029360	1.01	0.17	0.8	2.4	0.46	0.55	1.57	1.86	1.3	0.55	0.61	0	4.89	3.74	6.68	4.47	7.35	8.16	3.55	3.73	0.26	1.89	3.51	3.03	5.34	3.56	2.2	2.6	3.74	0.81	0.6	2.2	6.18	4.3	1.34	1.6	0	4.25	0.69	0.43	1.85	3.49	2.71	1.12	4.01	4.29	4.24	2.31	1.29	2.46	1.44	0.48	3.18	1.91	3.3	3.59	3.32	6.4	4.01	0	1.93	3.43	0	1.17	3.68	11.92	8.83	8.3	14.62	12.91	6.66	8.13	3.17	12.07	4.66	18.75	8.24	2.47	1.78	21.3	6.98	6.64	44.14	52.92	38.57	40.41	13.22	20.76	15.34	19.18	45.72	0	18.78	29.29	20.28	24.47	17.1	36.87	29.28	13.09	16	23.58	21.29	21.67	29.02	20.47	20.98	14.87	10.37	5.87	2.87	2.99	3.23	0	1.64	3.2	3.91	0	0	0.04	0	0	0	0	0	0	0	0	0	0	0	0	0	0	0.1	0.81	0	0	0	0	0	0	0	0	0	0	0	0	0	0	0	0	0	0	0	0	0	0	0	0	0	0	0	0	0	0	0	0	0	0	0	0	0	0	0	0	0	0	1.33	0	11.14	9.42	6.51	7.77	8.56	10.07	5.72	13.62	10.25	13	8.62	7.37	7.71	3.86	6.7	0.57	5.71	4.02	6.95	4.33	6.55	3.43	12.66	5.33	8.46	2.64	5.07	7.62	11.93	6.48	35.42	33.61	46.83	42.03	47.33	45.86	38.2	53.35	22.58	21.05	19.92	26.6	32.92	44.06	48.44	31.46	13.62	21.19
HORVU3Hr1G029370	9.72	8.35	9.24	8.98	6.05	6.42	5.88	5.5	10.56	10.97	10.45	11.05	3.03	2.94	3.54	4.06	3.87	4.08	4.04	3.62	4.22	3.99	2.33	2.14	1.83	2.34	2.78	2.74	2.88	2.73	2.83	2.72	2.61	2.53	2.32	2.47	2.32	2.09	2.24	2.61	2.36	2.32	2.4	3.44	2.35	2.31	2.67	2.2	2.21	2.38	2.13	2.44	2.12	5.49	5.27	6.44	6.31	7.15	6.49	5.79	7.14	6.05	7.88	7.84	7.45	6.62	5.97	7.03	6.3	6.64	5.91	5.99	6.3	5.69	4.77	4.68	4.46	6.78	6.73	6.59	6.98	5.34	1.73	1.62	1.55	1.72	1.26	4.06	3.05	4.32	3.99	0	3.16	1.86	2.18	2.97	5.26	3.42	4.26	3.34	3.92	2.23	4.76	1.49	3.53	2	2.86	0	0.19	0	0.09	0	0.07	0	0.12	0.1	0.06	2.25	1.18	0.52	0	0.8	0.52	0.97	0.81	0.35	1.23	0.66	0.31	0.25	0.93	0.54	2.64	2.19	0.43	0.44	0.75	0.89	0.97	0.64	0.23	0.29	0.96	0.27	0.23	0	1.24	0.06	0.2	0	0.09	0.38	1.56	0.44	0.1	0.29	0.23	0	1.17	0.31	0.45	1.07	2.33	0.6	1.03	0	0.13	0.75	0	0.15	0.28	0.22	0.23	0.65	0.88	0	0	0	3.82	0	4.44	3.84	4.03	4.22	4.21	5.42	4.65	4.23	4.35	3.59	4.51	4.3	4.01	3.67	3.06	5.28	3.8	4.46	4.38	4.32	2.94	3.57	4.49	3.47	3.67	4.05	4.11	3.05	3.34	2.78	1.99	3.58	2.71	4.1	2.05	3.19	2.21	1.34	5.12	4.36	4.51	2.28	3.76	3.07	2.53	3.63	6.5	5.81
HORVU3Hr1G029400	0.08	0.17	0.11	0.17	0	0.09	0.12	0	0.06	0.03	0.1	0.1	0.07	0.07	0.14	0.11	0	0	0	0	0	0.03	0.13	0.07	0.09	0.06	0.03	0.03	0	0.06	0.16	0.07	0.1	0	0.52	0.23	0.27	0.1	0.53	0.4	0.41	0.37	0.38	0.27	0.18	0.17	0.34	0.16	0	0.44	0.18	0.23	0.27	0.55	0.95	0.45	0.23	0.16	0.04	0.66	0.34	1.22	0.62	0.87	0.39	0.04	0.31	0.17	0	0	0.04	0.34	0.16	0.04	0	0.11	0.08	0.34	0.17	0.15	0.15	0	1.42	2.48	2.79	0.9	0.05	0	0	0	0	0	0	0	0.13	0	0	0	0	0	0	0	0.12	0.05	0	0	0.16	0	1.09	0.37	0.67	0	0.27	0	2.45	4.46	3.07	0	0.47	0	0	0	0.89	0	0	1.4	0	0.59	0.1	0.05	0	0	0.14	0	0	0.59	0.38	0	0.27	0	1.26	0.58	0.2	1.1	0.04	0.08	0	0	2.19	0	4.11	0	1.9	0.06	0	0.29	0	1.44	0	0	0.45	0	0	0.59	0.08	0	0.09	0.33	15.33	3.86	5.44	0.86	0	0	0	0	0	0	0.12	0	1.9	1.2	1.63	2.07	2.71	2.56	1.72	0.55	1.18	1.07	3.1	0.96	0.72	0.97	4.45	2.05	1.7	1.58	3.49	2.09	2.06	1.5	3.57	1.71	1.32	0.99	1.63	1.38	0.7	0.89	0.05	0.03	0.02	0	0	0	0.04	0.11	0	0	0	0.02	0.16	0.06	0	0.04	0.02	0
HORVU3Hr1G029410	0	0	0	0	0	0	0	0	0	0	0	0	0	0	0	0	0	0	0	0	0	0	0	0	0	0	0	0	0	0	0	0	0	0	0	0	0	0	0	0	0	0	0	0	0	0	0	0	0	0	0	0	0	0	0	0	0	0	0	0	0	0	0	0	0	0	0	0	0	0	0	0	0	0	0	0	0	0	0	0	0	0	0	0	0	0	0	0	0	0	0	0	0	0	0	0	0	0	0	0	0	0	0	0	0	0	0	0	0	0	0	0	0	0	0	0	0	0	0	0	0	0	0	0	0	0	0	0	0	0	0	0	0	0	0	0	0	0	0	0	0	0	0	0	0	0	0	0	0	0	0	0	0	0	0	0	0	0	0	0	0	0	0	0	0	0	0	0	0	0	0	0	0	0	0	0	0	0	0	0	0	0	0	0	0	0	0	0	0	0	0	0	0	0	0	0	0	0	0	0	0	0	0	0	0	0	0	0	0	0	0	0	0	0	0	0	0	0	0	0	0	0	0	0	0	0	0	0
HORVU3Hr1G029420	0	0	0	0	0	0	0	0	0	0	0	0	0	0	0	0	0	0	0	0	0	0	0	0	0	0	0	0	0	0	0	0	0	0	0	0	0	0	0	0	0	0	0	0	0	0	0	0	0	0	0	0	0	0	0	0	0	0	0	0	0	0	0	0	0	0	0	0	0	0	0	0	0	0	0	0	0	0	0	0	0	0	0	0	0	0	0	0	0	0	0	0	0	0	0	0	0	0	0	0	0	0	0	0	0	0	0	0	0	0	0	0	0	0	0	0	0	0	0	0	0	0	0	0	0	0	0	0	0	0	0	0	0	0	0	0	0	0	0	0	0	0	0	0	0	0	0	0	0	0	0	0	0	0	0	0	0	0	0	0	0	0	0	0	0	0	0	0	0	0	0	0	0	0	0	0	0	0	0	0	0	0	0	0	0	0	0	0	0	0	0	0	0	0	0	0	0	0	0	0	0	0	0	0	0	0	0	0	0	0	0	0.05	0	0.01	0	0	0.09	0	0.01	0.03	0.02	0	0.08	0	0	0.04	0	0.03
HORVU3Hr1G029430	0	0	0	0	0	0	0	0	0	0	0	0	0	0	0	0	0	0	0	0	0	0	0	0	0	0	0	0	0	0	0	0	0	0	0	0	0	0	0	0	0	0	0	0	0	0	0	0	0	0	0	0	0	0	0	0	0	0	0	0	0	0	0	0	0	0	0	0	0	0	0	0	0	0	0	0	0	0	0	0	0	0	0	0	0	0	0	0	0	0	0	0	0	0	0	0	0	0	0	0	0	0	0	0	0	0	0	0	0	0	0	0	0	0	0	0	0	0	0	0	0	0	0	0	0	0	0	0	0	0	0	0	0	0	0	0	0	0	0	0	0	0	0	0	0	0	0	0	0	0	0	0	0	0	0	0	0	0	0	0	0	0	0	0	0	0	0	0	0	0	0	0	0	0	0	0	0	0	0	0	0	0	0	0	0	0	0	0	0	0	0	0	0	0	0	0	0	0	0	0	0	0	0	0	0	0	0	0	0	0	31.89	110.13	16.68	84.08	0	0	82.56	59.07	149.74	94.11	165.92	84.04	59.27	58.93	0	29.67	72.32	207.76
HORVU3Hr1G029440	0	0	0	0	0	0	0	0	0	0	0	0	0	0	0	0	0	0	0	0.01	0.01	0	0	0	0	0	0	0	0	0	0	0	0	0	0	0	0	0	0	0	0	0	0	0	0	0.03	0	0	0	0	0	0	0	0	0	0	0	0	0	0	0	0	0	0	0	0	0	0	0	0	0	0	0	0	0	0	0	0	0	0	0	0	0	0	0	0	0	0	0	0	0	0	0.18	0	0	0	0	0	0.07	0	0	0	0	0	0	0	0	0	0	0	0	0	0	0	0	0	0	0	0	0	0	0	0	0	0	0	0	0	0	0	0	0	0	0	0	0	0	0	0	0	0	0	0	0	0	0	0	0	0	0	0	0	0	0	0	0	0	0	0	0	0	0	0	0	0	0	0	0	0	0	0	0	0	0	0	0	0	0	0	0	0	0	0	0	0	0	0	0	0	0	0	0	0	0	0	0	0	0	0	0	0	0	0	0	0	0	0	0	0	0	1.41	0.4	0.26	0.46	0.02	0	1.8	0.27	0.56	1.2	0.25	0.32	13.03	3.22	0	0.2	0.75	0.49
HORVU3Hr1G029450	0	0	0	0	0	0.02	0	0	0	0	0	0	0	0.02	0	0	0	0	0	0	0	0	0	0	0.02	0	0	0	0.02	0	0	0	0	0	0	0.03	0	0.06	0	0	0	0	0	0	0	0	0	0	0	0	0	0	0	0	0	0	0	0	0	0	0	0	0	0	0	0	0	0	0	0	0	0	0	0	0	0	0	0	0	0	0	0	0	0	0	0	0	0	0.05	0	0	0	0	0	0	0	0.1	0.19	0	0	0.03	0.03	0	0	0	0.03	0	0	0	0	0	0	0.03	0	0	0	0	0	0	0	0	0	0	0	0	0	0	0	0	0	0	0	0	0	0	0	0	0	0	0	0	0	0	0	0	0	0	0	0	0	0	0	0	0	0	0	0	0	0	0	0	0	0	0	0	0	0	0	0	0	0	0	0	0	0	135.94	0	0	0	0	0	0	0	0	0	0	0	0	0	0	0	0	0	0	0	0	0	0	0	0	0	0	0	0	0	0	0	0.04	0	0	0	0.11	0.07	0.14	0	0	0.2	0	0	0	0	0	1.5	0.32	0.05	0.18	0.07	0.04
HORVU3Hr1G029470	0.08	0.12	0.14	0.13	0.18	0.17	0.25	0.17	0.04	0.04	0.06	0	0.23	0.13	0.43	0.46	0.41	0.58	0.56	0.58	0.59	0.49	0.2	0.11	0.24	0.26	0.17	0.18	0.14	0.21	0.42	0.33	0.27	0.27	0.11	0.08	0.04	0.1	0.12	0.18	0.05	0.19	0.2	0.23	0.12	0.04	0.07	0.07	0.07	0.12	0.08	0.04	0.18	0	0.03	0	0	0.07	0	0	0	0	0.03	0.03	0.08	0	0	0.02	0.1	0	0	0	0	0	0	0	0.02	0.04	0	0	0	0	0.31	0.32	0.53	0.58	0	0	0	0	0	0	0	0	0	0	0	0	0	0	0	0	0	0	0	0	0	0	0.03	0	0	0	0.04	0	0.63	0	0.09	0	0	0.03	0	0	0	0	0	0	0	0	0	0	0	0	0	0	0	0	0	0	0.37	0	0	0	0	0	0	0	0	0	0.33	0	0	0	0	0	0	0	0	0	0	0	0	0.05	0	0	0	0	0	0	0	0	0	0	0	0	0	0	0	0	0.01	0	0.06	0	0	0	0	0	0	0	0	0	0	0	0	0	0	0	0	0	0	0	0.06	0	0	0	0	0	0.02	0	0	0	0.11	0.17	0.03	0.13	0.02	0	0.27	0.06	0.09	0.11	0.09	0.01	0.14	0.06	0	0.1	0.08	0.15
HORVU3Hr1G029500	0	0	0	0	0	0	0	0	0	0	0	0	0	0	0	0	0	0	0	0	0	0	0	0	0	0	0	0	0	0	0	0	0	0	0	0	0	0	0	0	0	0	0	0	0	0	0	0	0	0	0	0	0	0	0	0	0	0	0	0	0	0	0	0	0	0	0	0	0	0	0	0	0	0	0	0	0	0	0	0	0	0	0	0	0	0	0	0	0	0	0	0	0	0	0	0	0	0	0	0	0	0	0	0	0	0	0	0	0.01	0	0	0	0	0	0	0	0	0	0	0	0	0	0	0	0	0	0	0	0	0	0	0	0	0	0	0	0	0	0	0	0	0	0	0	0	0	0	0	0	0	0	0	0	0	0	0	0	0	0	0	0	0	0	0	0	0	0	0	0	0	0	0	0	0	0	0	0	0	0	0	0	0	0	0	0	0	0	0	0	0	0	0	0	0	0	0	0	0	0	0	0	0	0	0	0	0	0	0	0	0	0	2.87	0	1.46	4.44	5.96	2.91	0.79	1.31	0.31	0.92	2.21	2.98	3.83	1.38	3.27	2.48	1.12
HORVU3Hr1G029510	18.83	18.95	19.02	19.42	22.89	25.29	24.85	22.64	27.81	25.34	25.64	24.61	22.3	24.47	20.52	21.47	21.05	21.25	19.98	25.72	22.34	20.2	11.96	14.66	12.86	13.9	14.18	12.81	13.72	12.04	11.08	12.72	11.06	12.66	8.41	8.63	7.34	5.46	5.84	7.51	6.64	6.11	8.63	7.75	7.41	8.27	8.01	7.97	10.31	8.08	7.46	8.52	8.18	5.17	5.59	4.49	5.45	7.27	6.85	6.15	6.14	6.43	6.47	6.73	5.93	4.05	3.97	4.17	2.44	4.04	2.89	4.51	5.04	3.25	5.56	5.84	5.04	3.59	4.19	5.33	3.61	5.37	48.68	77.08	76.9	69.04	17.9	19.86	10.79	19.02	26.02	0	6.55	20.55	21.21	10.54	22.19	20	30.97	17.02	13.32	22.89	12.67	15.37	23.61	9.83	15.21	25.9	40.09	123.82	104.26	69.82	108.08	55	70.79	73.74	76.26	18.39	102.74	40.88	81.77	45.96	168.16	91.21	86.83	38.5	75.52	278.2	57.08	34.1	9.25	58.95	88.3	82.87	28.24	205.55	46.49	23.83	26.42	45.48	66.69	32.63	7.54	236.19	81.25	6.99	179.71	33.02	18.08	75	111.03	154.62	43.35	299.19	7.09	31.14	23.37	59.12	75.07	213.04	74.91	168.83	152.61	14.15	79.52	74.98	13.9	233.99	143.29	34.95	255.17	6.22	8.38	44.22	331.53	0	0	0	11	0	12.77	14.45	12.81	8.78	9.44	5.28	3.98	12.92	7.4	15.62	15.69	13.25	10.84	17.26	17.15	6.64	7.04	6.09	10.97	9.45	11.48	7.43	9.58	11.64	13.03	16.11	6.46	8.81	8.96	11.13	67.33	71.37	114.38	89.78	95.52	102.8	55.8	74.56	75.84	72.53	58.79	64.58	43.26	68.36	88.54	90.03	80.71	70.12
HORVU3Hr1G029520	0.11	0.19	0.15	0.22	0.25	0.12	0.2	0.33	0	0.09	0.04	0	0.05	0	0	0	0	0.21	0.04	0	0	0.04	0	0	0	0	0	0	0	0	0	0	0	0	0	0	0	0	0	0	0	0	0	0	0	0	0	0	0	0	0	0	0	0	0	0	0	0	0	0	0	0	0	0	0	0	0	0	0	0	0	0	0	0	0	0	0	0	0	0	0	0	0.37	0.97	0.99	0.72	0	0	0	0	0	0	0	0	0.18	0	0	0	0	0	0	0	0	0	0	0	0	75.91	126.41	186.5	30.9	19.02	47.55	9.25	21.62	48.18	42.97	0	0	1.01	0	0	0	0	0	0	0	0.69	0	8.47	0	0	0	0	0	0.09	13.08	0.59	0.12	0	0.13	0.89	0	0.37	0	0	0.09	0	0	0	0	3.31	0	3.69	0	4.37	2	11.43	0	0	9.94	0	0	0	0	0	0	0	0	0	0	0	0	0	0	0	0	0	0	0	0	0	0.1	0.19	0	0	0	0.1	0	0.19	0	0	0	0	0	0	0	0.09	0	0	0	0	0.2	0	0.22	0	0	0	0	0	2.67	52.69	44.57	138.57	0.58	0.58	7.42	3.48	25.48	32.53	15.15	0.36	2.57	4.61	0.59	99.3	49.16	24.67
HORVU3Hr1G029550	0	0.3	0	0.46	0.12	0	0	0.24	0	0	0	0	0.13	0.37	0	0.14	0.12	0.16	0	0.03	0.15	0	0.19	0	0.24	0.12	0.32	0	0.13	0.14	0	0	0	0	0	0	0	0	0	0	0	0	0	0	0	0.46	0	0	0.31	0.13	0	0.17	0.11	0.85	0.33	2.91	0.69	0.81	1.15	0.84	0	0.38	1.06	1.15	0.71	0.22	0.92	0	0.58	1.1	0	0.23	0.49	0.33	0.33	2.89	0.3	0.16	0.45	2.34	1.19	2.17	1.12	0.33	0.31	0	2.2	1.23	1.07	1.77	0	0	1.64	0.45	2.18	1.87	2.36	0	0	0.94	0.08	1.34	0	0.88	1.04	0	0.62	0	0.13	0	0	0	0.26	0	0	0	0	0	0.23	0	0	0.72	0	0.29	0	0	0	1.32	0.32	0	0	0	0.56	0	0	0	0.47	0	0	0	0	0	0	0.46	0.68	0	0.29	0	0	0	0	0	0	2.28	0	0	0	0	0	1.07	0	0	0	0	0	0	0	1.28	0	0.09	1.55	0	0	0	0	0	0	0	0.53	0	0	0	0.79	0.91	0	0	0	0.63	0	0	0.55	0	0	0.9	0	0	1.09	0.33	1.01	0	0.71	0	0.37	0.55	0.17	0	0.63	0	0	0	2.31	0.76	1.37	1.44	1.64	3.06	0.59	1.04	0.42	1.28	0.35	1.08	0.61	1.04	1.76	2.01	1.5	0.92
HORVU3Hr1G029630	0	0	0	0	0	0	0	0	0	0	0	0	0	0	0	0	0	0	0	0	0	0	0	0	0	0	0	0	0	0	0	0	0	0	0	0	0	0	0	0	0	0	0	0	0	0	0	0	0	0	0	0	0	0	0	0	0	0	0	0	0	0	0	0	0	0	0	0	0	0	0	0	0	0	0	0	0	0	0	0	0	0	0	0	0	0	0	0	0	0	0	0	0	0	0	0	0	0	0	0	0	0	0	0	0	0	0	0	0	0	0	0	0	0	0	0	0	0	0	0	0	0	0	0	0	0	0	0	0	0	0	0	0	0	0	0	0	0	0	0	0	0	0	0	0	0	0	0	0	0	0	0	0	0	0	0	0	0	0	0	0	0	0	0	0	0	0	0	0	0	0	0	0	0	0	0	0	0	0	0	0	0	0	0	0	0	0	0	0	0	0	0	0	0	0	0	0	0	0	0	0	0	0	0	0	0	0	0	0	0	0	0	0	0	0	0	0	0	0	0	0	0	0	0	0	0	0	0
HORVU3Hr1G029650	0	0	0	0	0	0	0	0	0	0	0	0	0	0	0	0	0	0	0	0	0	0.04	0	0	0	0	0	0	0	0	0	0	0	0	0	0.04	0	0	0.13	0	0	0	0	0	0	0.1	0	0	0	0	0	0	0	0	0	0	0	0	0	0	0	0	0	0	0	0	0	0	0	0	0	0	0	0	0	0	0	0	0	0	0	0	0.14	0	0.06	0.14	0	0	0	0	0	0	0	0	0	0	0	0.35	0	0	0.07	0	0	0	0	0	0	0	0.03	0	0.09	0	0	0	0.11	0	0.16	0	0	0	0	0	0.12	0	0	0	0	0	0	0	0	0	0	0	0	0	0	0	0	0	0	0	0	0	0	0	0	0	0	0	0	0	0.11	0	0	0	0	0	0	0	0	0	0	0	0.19	0	0	0	0	0	0	0	0	0	0	0	0	0	0.03	0	0	0	0	0	0	0	0	0	0	0	0	0	0	0	0	0	0	0	0	0	0	0	0	0	0	0	0	0	0	0	0.19	0	0.03	0.02	0	0	0	0	0.06	0.04	0	0.02	1.55	0.8	0	0	0	0
HORVU3Hr1G029660	0	0	0	0	0	0	0	0	0	0	0	0	0	0	0	0	0	0	0	0	0	0	0	0	0	0	0	0	0	0	0	0	0	0	0	0	0	0	0	0	0	0	0	0	0	0	0	0	0	0	0	0	0	0	0	0	0	0	0	0	0	0	0	0	0	0	0	0	0	0	0	0	0	0	0	0	0	0	0	0	0	0	0	0	0	0	0	0	0	0	0	0	0	0	0	0	0	0	0	0	0	0	0	0	0	0	0	0	0	0	0	0	0	0	0	0	0	0	0	0	0	0	0	0	0	0	0	0	0	0	0	0	0	0	0	0	0	0	0	0	0	0	0	0	0	0	0	0	0	0	0	0	0	0	0	0	0	0	0	0	0	0	0	0	0	0	0	0	0	0	0	0	0	0	0	0	0	0	0	0	0	0	0	0	0	0	0	0	0	0	0	0	0	0	0	0	0	0	0	0	0	0	0	0	0	0	0	0	0	0	0	0	0	0	0	0	0	0	0	0	0	0	0	0	0	0	0	0
HORVU3Hr1G029670	24.92	25.13	25.46	24.45	15.99	16.13	16.35	16.11	41.06	38.06	41.01	37.85	26.58	22.95	19.04	19.61	20.98	21.1	15.5	17.16	14.24	16.71	21.31	23.54	20.84	22.39	17.22	16.88	15.99	16.25	20.13	20.51	20.76	19.21	19.35	20.01	17.97	19.91	19.38	21.35	18.65	18.7	14.6	17.86	18.79	20.35	19.09	18.98	20.9	18.07	15.75	17.83	17.4	45.13	53.59	53.37	40.28	48.19	46.72	54.47	41.99	58.22	52.62	45.46	51.4	31	30.36	28.96	35.04	31.71	28.26	32.05	32.51	34.77	32.22	28.78	33.3	37.14	39.31	36.29	43.83	40.74	8.81	11.98	8.51	13.53	18.22	137.61	26.09	107.3	119.1	0	24.3	25.91	50.2	21.84	110.5	84.38	54.26	20.99	30.28	32.02	16.8	61.24	37.08	33.58	23.05	10.91	0.96	0.3	0.43	0	0.45	0	0.82	1.01	1.12	2.17	0.55	1.33	0.93	0	0.5	0.49	0.57	0	3.47	0.93	2.15	1.09	0.08	0.43	3.29	5.26	4.03	0.93	1.57	0.68	1.38	0.15	0.76	0.24	0	2.08	0	0	2.18	0.14	1.84	2.54	0.16	0.97	19.89	2.22	0.64	0.98	0	0	0.65	2.28	0.13	1.01	0.42	0.11	0.07	0.1	0.15	0.63	0.41	0	1.15	0	0	0.4	1.46	0	0	28.77	30.64	0	45.69	44.32	41.43	32.8	43.7	40.78	34.88	57.89	37.99	34.04	39.72	37.88	54.84	34.13	39.11	52.36	68.54	39.16	36.53	37.16	42.1	47.84	47.43	47.25	48.98	34.88	46.48	61.03	50.04	45.62	2.47	1.42	0.73	0.96	0.63	0.45	3.83	1.96	0.93	0.86	0.89	0.49	2.41	2.87	0.37	0.46	0.9	0.79
HORVU3Hr1G029730	31.15	31.65	34.23	31.26	33.03	32.2	30.98	33.16	33.57	30.7	32.18	31.05	33.09	35.16	34.85	34.11	32.34	33.96	36.99	34.88	35.97	37.62	23.31	23.47	24.46	26.61	32.24	33.72	34.44	33.36	23.96	24.45	25.58	25.27	20.79	22.23	22.75	22.13	19.43	25.07	20.02	23.84	19.04	22.14	21	23.39	26.01	24.6	19.93	22.84	21.42	22.63	17.91	21.05	16.43	20.35	19.51	16.54	19.76	18.92	21.72	20.62	25.02	25.34	23.05	21.89	26.73	24.08	20.29	21.92	24.96	25.05	24.37	25.47	25.28	24.87	24.32	24.72	22.3	28.65	23.02	17.7	89.4	86.53	80.64	84.03	27.66	39.8	25.11	27.06	47.9	0	30.74	37.59	34.66	38.79	49.53	51.61	42.97	24.58	35.38	36.42	34.56	27.48	51.63	28.04	33.64	36.22	30.26	46.72	21.16	8.27	34.5	10.85	21.73	28.25	26.4	229.71	101.9	94.9	52.98	68.99	80.91	142.95	24.12	28.35	212.7	62.63	131.33	159.95	203.45	127.11	134.99	120.28	74.82	104.7	128.64	161.53	118.38	159.92	91.38	161.58	67.59	78.55	48.98	95.71	138.94	112.58	48.18	52.47	24.2	80.7	167.49	62.84	219.5	158.99	246.59	145.05	215	148.37	173.29	93.64	173.07	93.13	91.26	72.83	159.66	94.92	193.32	148.15	105.46	132.15	117.82	37.5	67.66	0	0	0	15.94	0	34.92	44.27	39.7	32.29	30.23	21.01	17.63	31.72	37.33	34.58	33.06	30.06	29.72	34.03	35	24.44	31.42	15.81	30.99	27.55	28.9	32.73	35.68	33.03	39.89	36.44	22.17	38.07	31.12	29.22	53.9	44.81	68.82	65.98	56.55	58.82	47.19	55.52	39.91	36.94	32.98	31.96	37.13	57.69	44.35	56.86	39.1	34.68
HORVU3Hr1G029750	0.37	0.34	0.4	0.37	0.49	0.57	0.44	0.52	0.16	0.16	0.27	0.2	0.54	0.38	0	0	0	0.04	0.08	0.12	0.15	0.23	0.04	0	0.04	0.08	0.14	0.11	0.07	0.07	0	0	0.04	0.04	0	0.08	0	0	0.13	0	0	0.11	0	0	0	0	0	0	0	0	0.04	0	0.04	22.06	20.56	19.3	21.87	18.74	22.59	24.2	18.43	27.61	17.67	20.99	15.8	36.24	39.5	40.05	36.59	32.33	37.23	50.47	54.88	58.97	37.02	41.8	34.51	41.21	40.14	45.45	30.23	26.28	2.47	3.09	2.34	3.31	0.06	0	1	0.07	0	0	0	0	0	0	0.55	0.17	0.31	0	0	0.06	0.07	0.27	0.54	0.06	0.13	0	0	0	0	0	0	0	0	0	0	0	0	0	0	0.18	0	0	0	0	0	0	0	0	0	0	0	0	0	0	0	0.62	1.53	1.19	0	0	0	0.18	0.68	3.39	0	0	0	0	0	0	0.11	0	0	0	0	0	0	0	0	0	0	0.08	0.48	0	0	0	1.18	0.08	0	3.09	7.46	7.75	0	0	0	0	5.85	0	25.11	50.53	24.7	20.41	39.17	19.27	16.39	27.45	28.82	26.09	24.6	29.44	20.82	18	20.08	15.79	36.37	17.32	31.42	17.98	33.35	33.59	29.98	31.1	19.57	17.78	18.14	37.23	28.26	16.7	82.67	58.81	6.22	38.92	0.2	0.31	83.37	74.89	111.11	32.93	87.96	74.86	105.65	99.45	0.24	8.72	44.97	120.07
HORVU3Hr1G029880	0.32	0.47	0.34	0.16	0.26	0.4	0.28	0.35	0.19	0.3	0.23	0.16	0.43	0.67	0.52	0.69	0.24	0.25	0.05	0.47	0.19	0.62	0.16	0.09	0.06	0.18	0.54	0.31	0.17	0.68	0.16	0.17	0.47	0.67	0.12	0.07	0.22	0.15	0	0	0	0.4	0.41	0.39	0.23	0.14	0.28	1.38	0.42	0.17	0.23	0.29	0.29	4.49	1.34	0.65	1.2	0.78	3.6	3.63	1.12	0.99	5.15	0.63	0.78	1.06	1.35	1.69	0.91	1.67	0.35	0.89	0.6	3.61	0.52	0.81	0.85	0.95	0.86	1.92	0.54	0.99	19.34	16.08	17.59	16.24	0.59	3.16	0.69	7.97	0.54	0	0.26	0.3	0.35	3.39	1.46	0.73	0.75	0.85	2.14	2.09	1.27	0.43	3.34	2.02	0.81	49.93	36.09	37.29	21.21	21.39	28.57	11.75	11.71	1.64	8.48	0	0	1.49	0	0	0.74	0.91	0	0	0	0.19	3.87	3.95	0.66	0	0.06	0	0	0.83	10.02	27.52	0.25	0.63	1.4	0.72	0	0.72	0	0	3.03	0	0.5	0	0	0.68	1.13	0.5	0	8.78	2.95	2.01	0	0.35	0.96	0	0	0	0	0	0.11	0	4.11	1.51	0.13	0	0.3	0.27	0.24	0	0	0	1.09	0	0.9	0.75	0.53	0.78	0.77	0.62	0.99	8.63	1.1	0.63	0.52	0.73	1.28	0.33	7.11	0.9	0.41	0.44	4.33	1.34	0.26	0.48	0.61	0.91	0.51	0.91	0.82	0.57	1.06	0.65	14.94	14.13	25.87	23.21	16.4	15.78	12.97	14.25	22.68	23.75	17.48	15.1	11.4	16.16	11.83	26.83	28.06	18.95
HORVU3Hr1G029890	0	0.52	0.37	0.03	0	0.4	0.17	0	0.6	0.46	0.66	0.14	0	0.03	0.64	0.32	0.42	0.86	0.61	0.71	0	0.52	0	0	0.19	0.35	0	0	0	0	0	0.41	0.09	0.34	0.07	0	0	0	0	0	0.64	0	0	2.22	0.56	0.97	0.22	0	0	0.3	0	0.16	0.21	0.72	3.33	0.72	0	1.02	1.96	0	1.19	9.11	1.66	0	0	0.47	2.54	0.77	3.35	0	1.93	1.59	0.36	0	1.16	0.41	2.37	0.91	2.07	0.63	1.57	0.55	53.74	62.61	47.5	33.32	4.16	0	3.23	0.12	1.26	0	0.64	1.04	0	7.17	0.95	0	0	0	2.3	7.86	3.06	4.34	3.39	4.94	3.78	0	14.43	22.1	35.88	10.71	40.52	31.38	12.1	1.43	5.86	0	0	0	0	0	0	0	0	0	0	0	0	0	0	0	0	0	0	0	0	0	0	0	0	0	0	0	0	0	0	0	0	0	0	0	0	0	0	0	0	0	0	0	0	0	0	0	0	0	0	0	0	0	0	0	0	0	0	0	0	0	0	0	1.1	0.66	1.62	0.92	1.82	0	4.17	0	0.85	0.79	0.42	1.23	0.06	0	0.08	0	0	1.15	0.72	2.83	1.15	0.65	0.74	0	1.64	0	1.43	0	0.15	3.28	4.3	2.19	0	0.08	6.02	0	3.3	0	0	0	0	0	4.41	0	8.81	0	9.42	1.28
HORVU3Hr1G029900	0	0	0	0	0.33	0	0	0	0	0	0	0	0	0	0	0	0	0	0	0	0	0	0.56	0.75	0	0	0	0	0.66	0	0.19	0	0	0	0	0	0.32	0	0	0	0	0.54	0	0	0	0	0	0	0.45	0	0	0	0	0	0	0	0.84	0	0	1.09	0	0	0	0	0	0	0	0	0	0	0	0	0	0	0	0	0	0	0	0	0	0	0	0	0	2.85	0	0	0	0	0	0	0	0	0	0	0	0	0	2.92	0	0	0	0	0	0	0	0	10.99	66.16	0	0	0	0	0	0	0	0	0	0	0	0	0	0	0	0	0	0	0	0	0	0	0	0	0	0	0	0	0	0	0	0	0	0	0	0	0	0	0	0	0	0	0	0	0	0	0	0	0	0	0	0	0	0	0	0	0	0	0	0	0	0	0	0	0	0	0	0	0.82	0	0	0	0	0	0	0	0	0	0	0	0	0	0	0	0	0	0	0	0	0	0	0	0	0	0	0	0	0	0	0	5.23	11.87	23.48	19.9	4.82	12.32	5.92	7.65	13.62	10.49	9.06	10.42	2.63	12.37	2.73	18.62	6.31	9.9
HORVU3Hr1G029910	0.3	0.27	0.29	0.26	0.17	0.25	0.36	0.14	0.12	0.32	0.1	0.19	0.16	0.23	0.14	0.31	0.23	0.33	0.47	0.07	0.15	0.14	0.06	0.09	0.17	0.05	0.33	0.14	0.17	0.19	0.06	0.12	0.27	0.14	0.07	0.09	0.07	0	0.11	0.09	0.15	0.19	0	0	0.16	0.17	0.23	0.16	0.1	0.1	0.04	0.04	0.06	0	0	0.04	0.23	0.15	0.27	0.02	0.15	0.15	0.07	0.13	0.13	0.12	0.09	0	0.03	0.06	0.19	0	0.05	0.03	0.08	0.04	0.04	0.16	0.07	0.09	0.07	0	0.61	0.88	0.93	0.44	0.35	2.14	1.24	0.42	1.06	0	0.31	0.9	0.5	0.58	1.12	0.67	2.39	0.64	0.74	0.54	1.05	0.48	1.19	0.43	0.57	10.1	1.49	3.9	1.09	1.27	1.61	0.73	0.9	0.62	0.17	0	0	1.76	0	0	0.58	1.33	0	0	0	0.14	0.91	2.34	0.28	0	0	0	0	1.8	0.25	0.73	0.18	0.79	0.25	0.38	0	0.14	0.4	0	2.9	0.33	0	0	0	0.53	0	1.1	0.12	1.43	0.3	1.41	0.51	0.41	0.59	4.05	2.81	0	0	0	0	0.27	0	0	0	0	0	0	0	0	0	16.91	0.39	0	0.07	0.21	0.04	0	0.12	0.07	0.1	0.1	0.03	0.21	0	0.06	0.04	0.07	0.11	0.07	0.03	0	0	0.12	0.28	0.06	0	0.09	0.05	0.29	0	0.07	0.02	0.2	3.62	10.68	10.28	8.83	6.86	10.17	4.18	4.35	10.82	11.37	11.33	4.67	3.43	5.24	7.46	8.15	12.13	14.92
HORVU3Hr1G029950	2.2	2.13	2.9	2.96	2.52	2.77	2.37	2.43	2.13	1.81	1.84	2.27	3.48	3.54	3.1	3.29	2.36	3.01	2.44	3.22	2.45	3.11	2.98	3.47	2.91	2.7	3.82	3.91	3.47	3.56	2.57	3.06	2.28	2.78	3.67	3.24	3.41	3.17	2.67	2	3.22	2.94	3.31	4.15	3.8	2.63	3.58	3.11	3.45	2.48	2.81	2.87	2.83	0.46	0.19	0.42	0.41	0.4	0.61	0.27	0.3	0.47	0.71	0.89	0.66	1.53	1.15	1.28	0.97	0.63	0.86	1.68	1.44	1.87	0.99	0.82	1.29	1.1	1.77	1.6	0.57	1.25	0.94	1.22	0.85	1.03	6.8	1.55	3.85	1.28	0.68	0	1.97	8.75	8.98	4.57	2.62	6.13	4.82	4.64	2.25	6.48	5.62	5.57	8.76	4.21	7.97	0	1.93	2.56	0.58	0.41	1.03	0	0.46	2.18	1.48	0	1.75	0	0	0.23	0.57	0.18	3.01	4.35	0.45	0.6	0.84	0.97	0	0	0.51	0	0	0.51	0.79	0.7	1.03	1.79	1.65	1.69	0.48	1.07	0.3	0.48	0.17	1.63	0.06	0	0	1.33	0	0.76	0.79	0.28	0	1.19	0	1.06	0.59	2.34	0.99	0.52	0.54	1.56	0.51	1.71	0.94	0.8	0.68	0.48	1.33	0.31	2.29	0	0	0	2.7	0	2.12	2.14	1.54	1.06	2.3	1.09	1.03	1.85	1.55	2.13	1.89	1.79	2.23	1.77	1.91	1.29	1.09	0.68	1.58	1.97	3.64	1.82	2.89	2.42	1.23	1.78	0.98	2.22	2.7	2.1	5.16	5.41	7.76	6.75	7.02	6.76	4.39	6.83	5.85	5.24	5.07	5.15	3.98	4.68	4.87	7.13	4.77	4.58
HORVU3Hr1G029960	0	0	0	0	0	0	0	0	0	0	0	0	0	0	0	0	0	0	0	0	0	0	0	0	0	0	0	0	0	0	0	0	0	0	0	0	0	0	0	0	0	0	0	0	0	0	0	0	0	0	0	0	0	0	0	0	0	0	0	0	0	0	0	0	0	0	0	0	0	0	0	0	0	0	0	0	0	0	0	0	0	0	0	0	0	0	0	0	0	0	0	0	0	0	0	0	0	0	0	0	0	0	0	0	0	0	0	0	0	0	0	0	0	0	0	0	0	0	0	0	0	0	0	0	0	0	0	0	0	0	0	0	0	0	0	0	0	0	0	0	0	0	0	0	0	0	0	0	0	0	0	0	0	0	0	0	0	0	0	0	0	0	0	0	0	0	0	0	0	0	0	0	0	0	0	0	0	0	0	0	0	0	0	0	0	0	0	0	0	0	0	0	0	0	0	0	0	0	0	0	0	0	0	0	0	0	0	0	0	0.6	0	0	0	0	0	0	0	0	0	0	0	0	0	0	0	0	0	0
ENSRNA049487829	0	0	0	0	0	0	0	0	0	0	0	0	0	0	0	0	0	0	0	0	0	0	0	0	0	0	0	0	0	0	0	0	0	0	0	0	0	0	0	0	0	0	0	0	0	0	0	0	0	0	0	0	0	0	0	0	0	0	0	0	0	0	0	0	0	0	0	0	0	0	0	0	0	0	0	0	0	0	0	0	0	0	0	0	0	0	0	0	0	29.66	0	0	0	0	0	0	0	0	0	0	23.42	0	0	0	0	0	0	0	0	0	0	0	0	0	0	0	0	0	0	0	0	0	0	0.99	0	0	0	1.19	0	1.43	0	22.71	0	0	0	0	0	0	0	0	0	0	1.24	0	0	0	0	0	0	0	1.22	0	0	0	0	0	0	0	0	0	0	0	0	0	0	0	0	0	0	0	3.23	0	0	0	0	0	0	0	0	0	0	0	0	0	0	0	0	0	0	0	0	0	0	0	0	0	0	0	0	0	0	0	0	0	0	0	0	0	0	0	0	0	0	0	0	0.78	0	0	0	0	0	0	0	0	0	0	0	0
HORVU3Hr1G029990	0	0	0	0	0	0	0	0	0	0	0	0	0	0	0	0	0	0	0	0	0	0	0	0	0	0	0	0	0	0	0	0	0	0	0	0	0	0	0	0	0	0	0	0	0	0	0	0	0	0	0	0	0	0	0	0	0	0	0	0	0	0	0	0	0	0	0	0	0	0	0	0	0	0	0	0	0	0	0	0	0	0	0	0	0	0	0	0	0	0	0	0	0	0	0	0	0	0	0	0	0	0	0	0	0	0	0	0	0	0	0	0	0	0	0	0	0	0	0	0	0	0	0	0	0	0	0	0	0	0	0	0	0	0	0	0	0	0	0	0	0	0	0	0	0	0	0	0	0	0	0	0	0	0	0	0	0	0	0	0	0	0	0	0	0	0	0	0	0	0	0	0	0	0	0	0	0	0	0	0	0	0	0	0	0	0	0	0	0	0	0	0	0	0	0	0	0	0	0	0	0	0	0	0	0	0	0	0	0	0	0	0	0	0	0	0	0	0	0	0	0	0	0	0	0	0	0	0
HORVU3Hr1G030010	39.18	36.8	39.07	41.79	27.06	28.39	27.22	25.8	48.54	50.15	52.55	47.67	25.43	22.81	20.55	21.17	19.95	19.02	16.94	16.95	16.75	18.22	16.71	16.88	17.44	18.59	15.89	16.57	16.98	18.36	19.57	18.76	17.1	20.11	15.34	15.82	15.19	15.95	18.27	15.08	16.08	15.16	14.73	14.29	14.14	15.68	15.35	13.61	15.52	14.97	13.96	13.29	16.81	66.62	68.24	69.3	60.77	66.3	67.4	67.4	65.86	61.91	51.58	54.94	54.46	18.81	20.86	20.98	29.83	30.42	30.36	28.02	22.64	26.97	35.62	34.2	35.7	20.98	22.76	22.81	26.02	23.91	9	7.08	9	7.16	14.56	19.87	12.84	13.06	13.13	0	12.96	22.71	12.38	13.76	16.67	18.35	13.11	13.45	14.59	7.65	6.85	24.71	11.18	4.65	18.3	0	0.1	0.06	0.06	0.13	0.82	0	0.14	0	0	0	8.82	0.65	0.96	0	1.17	8.41	10.57	6.13	0	8.92	0	0.14	0.5	0	0.12	1.33	0	0.11	0	0.08	4.74	5.61	0.4	0.08	0	0.82	0.84	1.19	0.17	0	0	0	0	0.25	0	0.7	0.7	0	0	0	5.28	3.47	0.21	0.44	2.86	0.06	0	2.49	6.52	17.47	4.28	0.59	0	0.5	0.39	0.64	3.09	0	0	0	50.01	0	32.38	27.62	30.31	41.99	33.72	39.13	42.8	31.97	35.86	32.24	38.42	49.35	44.67	40.95	35.95	35.04	34.9	46.34	36.01	34.86	28.19	29.88	30.7	27.97	28.57	31.06	41.55	20.87	22.27	29.02	3.95	3.43	3.43	3.68	3.72	3.71	6.87	2.97	2.34	1.73	1.72	1.51	5.75	4.32	3.37	3.74	3.6	1.3
HORVU3Hr1G030020	0.77	0.8	0.77	0.77	0.49	0.63	0.49	0.43	1.19	1.04	1.01	1.4	0.6	0.63	0.53	0.55	0.52	0.5	0.25	0.3	0.23	0.22	0.26	0.29	0.44	0.4	0.43	0.37	0.54	0.46	0.5	0.42	0.43	0.38	0.25	0.33	0.34	0.31	0.36	0.41	0.46	0.41	0.13	0.55	0.62	0.67	0.83	0.53	0.29	0.28	0.24	0.42	0.41	3.4	3.78	2.91	3.15	3.13	3.69	4.38	2.97	3.42	4.1	3.97	4.18	1.12	1.08	1.4	1.22	1.98	1.62	1.42	1.18	1.32	2.13	2.04	2.13	1.08	0.78	1.06	1.22	0.9	2.61	3.84	4.66	4.63	0.55	1.82	0.7	0.69	1.02	0	0.38	1.36	1.57	0.77	1.49	0.51	1	0.37	0.67	0.7	0.77	1.57	1.09	0.1	0.82	0	0.04	0	0	0	0	0	0	0	0	0	0	0	0	0	0	0	0	0	0	0.16	0	0	0	0	0	0	0	0.13	0	0	0	0	0	0	0	0	0	0	0	0	0	0	0	0	0	0	0	0	0	0	0	0	0	0	0	0	0	0	0	0.06	0	0	0	0	0	0	0	0	0	0	3.38	0	0.11	0.19	0.33	0.5	0.21	0.44	0.24	0.3	0.31	0.21	0.36	0.24	0.5	0.63	0.2	0.44	0.53	0.36	0.5	0.28	0.42	0.33	0.42	0.33	0.26	0.48	0.46	0.26	0.31	0.36	0.48	0.46	0.65	0.64	0.23	0.26	0.52	0.32	0.32	0.35	0.2	0.27	0.44	0.96	0.41	0.59	0.35	0.19
HORVU3Hr1G030060	0.37	0	0.36	0.37	0.27	0.21	0.27	0.34	0.29	0.37	0.14	0.51	0.23	0	0.08	0.16	0.45	0.23	0.14	0.37	0.28	0.14	0	0.14	0.07	0.14	0.07	0.2	0.13	0	0.29	0	0.07	0.14	0	0	0	0.23	0	0	0	0	0	0	0.41	0.18	0	0	0	0	0.08	0	0.23	1.22	1.46	0.24	1.42	1.29	1.43	0.55	1.02	1.08	0.63	1.55	0.95	0.51	1.07	0	0.23	0.76	0.11	0.12	0.1	0.17	0	0.35	0.51	0.91	0.2	0	0.48	0.59	7.49	11.83	8.87	9.27	1.21	2.26	1.85	3.37	1.48	0	2.7	1.09	2.52	0.15	0.47	3.56	2.45	0.79	1.16	2.5	1.47	0.8	2.02	2.01	3.16	0	1.8	0.17	0.17	1.56	1.11	0.63	0.6	0	0.87	0	0	0	0	0	0	0	0	0	0	0	0	0	0	0	0	0	0	0	0	0	0	0	0	0	0	0	0	0	0	0	0	0	0	0	0	0	0	0	0	0	0	0	0	0	0	0	0	0	0	0	0	0	0	0	0	0	0	0	0	0	0.14	0	0.17	0	0	1.07	0	0.17	0.33	0.34	0.7	0	0.19	0.34	0.36	0	0.35	0.18	0.42	0.16	0	0.32	0	0.46	0.53	0	0.39	0.18	0.42	0	0.34	0	4.32	3.61	3.22	3.44	6.82	6.96	5.39	5.25	1.55	1.6	2.52	4.24	3.42	6.06	7.25	3.73	0.81	1.95
HORVU3Hr1G030070	0.19	0.28	0.25	0.25	0.28	0.07	0.56	0.84	0.52	0.41	0.28	0.66	0.16	0.47	0.28	0.51	0.23	0.35	0.22	0.13	0.43	0.36	0.44	0.37	0.22	0.37	0.48	0.28	0.34	0.34	0.3	0.23	0.26	0.37	0.23	0.08	0.16	0.23	0.73	0.23	0.71	0.85	0.22	0.21	0.63	0.56	0.19	0.32	0.37	0.27	0	0.43	0.16	0.51	0.64	0.5	0	0	0.09	0.11	0	0.11	0.09	0	0	0	0.48	0	0.69	0.1	0	1.74	0.1	0.27	0.19	0.46	0	0.34	0	0	0.34	0.72	0.45	0	0	0	0	0.29	0	0.15	0	0	0	0	0	0	0	0	0	0	0	0	0	0	0	0	0	0	0.19	0	0	0	0	0	0	2.58	0	0	0.6	0.43	0	0	1.04	0.41	0	0	0.93	1.03	0	0	9.16	0	0	0	0	0.13	0	0	0.75	0	0.73	0	3.06	0.17	0	0	0.58	0	0	0	0	0.46	0	0	0	0	0	0	1.64	0	0.57	0	0	0	0	0	0.24	0.47	1.02	0	1.19	0	0.92	0	4.98	0	0	0	0	0	0.35	0.18	0	0.19	0.35	0.36	0.17	0.31	0.37	0	0	0	0.19	0	0	0.19	0.14	0	0.36	0.5	0.17	0.64	0	0.32	0	0.36	0.29	0	0	0.18	0	1.18	0.83	0.87	0.89	0.84	0.4	0.16	0.74	0.64	1.13	0.69	0.57	0.61	1.21	0.71	1.24	0.77
HORVU3Hr1G030080	1.35	1.39	1.48	1.54	2.03	1.32	1.95	1.94	1.52	1.65	1.88	1.33	1.65	1.45	1.24	1.54	1.25	1.2	1.31	1.25	1.31	1.17	1.28	1.02	1.34	0.78	1.55	1.73	1.78	1.59	1.19	1	0.89	0.87	0.76	0.77	0.76	0.58	0.79	0.55	0.86	1.34	1.09	0.81	0.69	1.14	1.18	1.15	0.8	1.12	0.71	1.06	0.7	0.85	0.87	1.02	0.74	0.68	0.97	0.74	0.64	0.38	0.68	0.72	0.65	0.61	0.81	1.39	0.58	0.67	0.68	0.6	0.46	0.83	0.77	0.82	0.75	0.37	0.95	0.71	0.48	0.34	1.56	1.68	1.31	0.99	5.8	9.45	5.98	12.06	16.09	0	6.65	5.33	7.87	6.46	12.88	8.14	4.24	6.29	4.78	8.57	6.32	5.58	6.11	7.08	9.31	0	0.9	0.49	0.22	0	0.19	0.2	1.07	0.9	1.54	2.04	0.89	1.35	0	0.98	0.32	0.32	0.79	2.83	1.02	0.6	1.8	0.81	3.55	0.07	1.53	0	0.19	0	1.18	0.62	0.43	0	0.32	0.33	0.73	0.44	0.23	0.42	1.07	0	0.24	0.57	0.49	0.19	2.09	0.42	0.77	1.57	0	0.98	0	0	0.43	0.06	0	1.16	0	0.08	0.1	0.28	1.15	0.73	0	0.58	0.33	0.78	0.45	0	0	0	3.6	0	1.5	1.92	1.16	1.28	1.14	2.01	1.42	1.01	1.56	1.86	0.8	0.98	1.24	0.77	1.32	1.69	1.58	1.02	1.57	0.94	1.02	1.45	1.56	0.89	0.96	1.24	1.37	1.5	1.29	1.23	1.13	1.02	2.12	2.74	1.43	1.66	1.74	1.18	0.52	1.23	0.46	0.4	1.32	1.85	1.38	2.2	1.03	0.7
HORVU3Hr1G030090	1.04	1.24	1.35	1.14	1.31	1.16	1.34	1.34	1.64	1.7	1.44	1.47	0.62	0.56	0.76	0.82	0.96	0.55	0.61	0.78	0.57	0.92	0.28	0.29	0.15	0.18	0.38	0.41	0.59	0.32	0.32	0.37	0.33	0.35	0.32	0.27	0.2	0.12	0.33	0.56	0.34	0.25	0.24	0.49	0.76	1.13	0.46	0.79	0.39	0.32	0.4	0.19	0.29	1.44	1.56	1.69	1.15	1.15	1.38	1.2	2.26	1.48	0.96	1.38	1.04	0.88	0.77	0.91	0.99	0.66	0.47	0.34	0.32	0.6	0.45	0.86	0.67	0.52	0.53	0.27	0.61	0.38	8.1	6.8	9.08	7.02	1.41	5.61	1.59	3.58	4.82	0	1.19	1.61	3.1	1.48	2.69	4.85	2.1	1.21	1.16	2.42	2	1.93	5.49	2.82	3.49	7.03	6.98	4.96	2.23	1.09	3.13	1.77	1.66	1.61	2.59	6.69	18.53	22.93	7.66	8.48	7.63	22.1	6.52	4.62	8.72	8.84	25.32	16.6	15.15	35.27	13.42	6.09	26.98	14.75	23.61	20.39	21.56	10.79	10.33	40.74	12.12	14.58	22.81	11.64	16.67	25.33	9.83	7.59	10.89	18.02	25.07	24.65	30.83	34.14	11.01	18.94	5.56	14.75	35.68	32.54	16.6	21.8	12.55	6.58	19.9	22.15	8.89	22.89	25.84	16.08	17.97	12.87	4.3	0	0	0	0.28	0	0.62	0.84	0.37	0.59	0.54	1.07	1.08	0.18	0.64	0.43	0.41	0.4	0.72	0.05	0.27	0.97	0.52	0.75	0.3	0.73	0.44	0.66	0.49	0.54	0.51	0.32	0.59	0.68	1.13	0.32	18.53	17.31	17.55	16.11	21.51	28.63	18.87	19.6	9.63	7.81	8.61	14.09	16.62	21.98	21.07	13.81	5.59	8.09
HORVU3Hr1G030100	8.46	8.45	8.98	9.37	10.44	9.76	10.14	10.49	7.17	7.3	8.31	7.52	12.12	14.38	16.73	15.91	15.29	15.84	16.21	16.04	16.19	18.96	13.01	13.16	12.85	14.02	14.39	13.54	19.43	13.36	17.55	18.29	17.55	18.09	11.22	12.14	13.74	11.52	12.73	13.03	11.2	11.95	10.31	11.87	11.15	12	11.25	12.21	12.23	12.33	11.91	10.83	11.22	0.92	0.7	0.8	1.88	1.83	1.72	1.16	0.81	1.4	4.01	4.1	3.98	1.84	1.38	1.99	20.14	1.31	0.58	3.25	2.32	2.34	1.82	1.27	1.31	2.68	2.37	2.23	0.69	0.5	1.01	0.74	1.01	1.27	3.19	1.25	2.52	4.86	2.36	0	7.72	4.69	1.22	0.63	0.99	6.85	1.76	4.65	4.78	3.62	4.26	2.72	1.93	18.79	11.95	0	0.68	0.29	0.31	0	0.45	0.18	0.47	0.23	0.46	0.61	0.62	1.46	0	0	0.11	2.9	0.5	0	0.19	0.21	2.9	2.24	1.41	0.11	0	0	0.32	0.53	1.93	1.98	1.78	1.56	0.04	0	0	0.3	0.01	0.18	1.86	0.43	0	0.99	0.02	0.68	0.3	0.86	2.02	1.51	5.57	1.61	3.67	1.19	0.32	0.46	1.15	0.18	0.06	0	0.7	0.33	0	0	0	0	0.1	0	0.36	0	0	0	5.47	0	2.7	3.04	2.49	1.31	2.52	1.44	1.14	4.33	3.06	6.43	4.12	2.66	2.79	4.54	3.16	1.6	3.35	0.85	2.79	2.75	4.8	3.69	2.34	3.06	4.01	5.23	2.62	4.07	6.09	4.98	2.17	3.28	3.98	3.03	3.75	5.08	1.68	1.83	0.96	2.26	0.63	0.64	1.81	3.1	4.3	3.12	4.69	0.94
HORVU3Hr1G030210	8.83	9.27	9.18	9.03	4.96	4.56	3.93	4.86	6.85	6.62	6.19	7.12	4.62	4.48	6.35	6.17	7.45	6.38	5.79	4.63	6.46	5.48	3.69	3.17	4.32	3.58	6.01	6.01	5.51	7.02	5.08	3.48	2.98	3.63	4.47	3.03	4.18	2.73	3.81	4.51	2.98	3.98	3.98	3.4	6.26	3.9	5.13	4.47	3.04	5.45	5.06	4.74	5.51	8.44	8.68	14.59	5.36	10.89	8.9	8.53	8.7	10.15	8	7.74	7.58	13.6	13.82	10.61	15.83	21.77	15.29	10.06	9.88	3.57	16.21	18.95	16.6	11.73	8.74	7.1	24.2	21.75	8.43	10.91	10.55	9.88	14.07	5.38	6.64	8.44	6.06	0	4.69	13.93	4.07	16.8	3.8	8.73	7.77	15.25	9.45	17.83	14.1	14.37	13.29	16.28	15.49	1.04	1.87	0.75	0.16	0.27	0.44	0	0.18	0.43	0.61	1.86	1.54	6.74	3.39	18.5	4.12	5.73	0.11	2.49	2.23	1.16	6.37	3.58	2.15	8.31	2.12	0.93	1.22	7.52	5.31	5.79	6.26	16.77	1.66	1.83	1.67	4.42	4.92	2.11	5.95	1.6	7.76	0.06	1.27	5.89	3.49	8.69	4.87	4.85	4.88	2.69	7.56	7.85	4.99	5.03	3.24	2.61	2.95	4.08	1.74	4.07	1.27	2.13	4.49	0.37	1.28	3.2	1.14	0	0	0	10.97	0	9.02	5.16	9.37	4.66	3.86	5.95	11.8	6.44	7.16	6.25	9.75	5.4	7.26	11.4	7.36	5.44	10.58	9.77	9.68	5.53	10.54	6.06	6.59	5.32	8.63	5.01	5.11	4.24	10.01	11.8	7.08	5.68	6.36	7.71	7.23	5.81	4.98	5.73	6.59	6.79	8.84	9.49	5.46	7.36	6.75	6.9	7.42	6.88
HORVU3Hr1G030250	56.38	53.28	55.02	56.46	32.13	34.35	33.45	33.53	88.08	86.83	86.74	86.89	53.91	52.2	38.5	38.78	39.13	38.11	28.36	27.83	28.75	28.88	23.32	21.98	26.34	22.31	22.94	23.6	23.93	23.58	25.74	25.12	26.68	25.01	17.37	16.21	16.33	18.27	13.67	17.4	17.69	19.38	20.08	18	19.69	20.35	20.97	17.09	19.57	18.93	18.63	19.46	18.76	46.34	53.14	64.94	44.4	58.19	51.58	45.52	54.8	42.94	58.39	54.61	57.13	56.34	53.99	57.18	46.22	42.53	40.13	68.88	64.28	67.96	54.2	51.88	54.59	69.29	70.63	69.26	56.83	51.69	16.31	13.18	21.02	12.89	1.21	2.1	1.91	1.85	0.62	0	6.72	1.97	1.15	0.85	2.93	6.99	1.88	1.73	1.43	0.97	0.68	11.27	0.4	0.33	5.38	0	0.76	0.67	0.62	1.27	0.52	0.11	0.5	0	0	0	2.57	0.64	0.51	0	0.31	2.75	0.28	0	0	0.98	0	0.34	1.52	0.29	0	0.29	0	0.18	0.45	0.16	0.91	0.11	0.37	0.75	0	0.39	0.33	0	0.05	0.57	0	0	0.52	0.29	0.82	0.5	0.15	1.93	0	0.45	1.47	1.22	0.45	1.01	1.78	0.15	0.1	0	3.2	1.45	0	1.56	0.19	0	0	0	0.48	0	0	13.26	239.76	0	168.72	140.58	150.4	136.99	136.63	182.01	131.05	187.4	174.52	128.04	151.82	162.39	210.66	175.86	161.27	174.75	203.75	140.28	160.64	193.71	150.33	193.44	225.23	168.8	116.79	170.49	178.04	163.61	144.48	156.78	35.01	10.55	1.45	2.37	1.56	1.89	29.79	26.77	17.61	3.6	28.03	69.09	31.98	22.14	1.3	1.48	2.8	6.64
HORVU3Hr1G030260	0	0	0	0	0	0	0	0	0	0	0	0	0	0	0	0	0.04	0	0	0	0	0	0	0	0	0	0	0	0	0	0	0	0	0	0	0	0	0	0	0	0	0	0	0	0	0	0	0	0	0	0	0	0	0.6	0.17	0.17	0.44	0.85	0.33	0.22	0.66	0.62	0.69	0.43	0.4	0	0	0	0	0	0	0	0	0	0	0	0	0	0	0	0	0	1.34	0.54	1.28	0.95	0	4.54	1.98	4.37	5.12	0	2.72	0	4.68	2.56	2.83	5.3	5.21	3.34	4.17	0	4.2	0	0	0	0	0	0	0	0	0	0	0	0	0	0	0	0	0	0	0	0	0	0	0	0	0	0	0	0	0	0	0	0	0	0	0	0	0	0	0	0	0	0	0	0	0	0	0	0	0	0	0	0	0	0	0	0	0	0	0	0	0	0	0	0	0	0	0	0	0	0	0	0	0	0	0	0	0	1.82	1.19	2.05	1.64	1.18	1.46	1.39	2.3	1.07	1.27	1.09	1.22	1.41	0.98	1.33	0.86	2.17	0.91	1.89	0.93	1.64	2.08	2.42	1.67	1.83	1.36	1.34	1.19	2.96	2.12	0.47	0.83	0.95	1.11	0.79	0.88	0.6	0.3	0.7	0.51	0.47	0.87	0.62	0.51	1	0.71	0.57	0.74
HORVU3Hr1G030270	9.92	9.71	9.82	8.79	9.91	9.21	9.45	9.36	10.66	10.28	9.27	11.36	9.66	8.66	7.58	8.52	8.17	9.15	8.84	7.99	8.17	8.37	7.32	7.97	8.26	7.49	8.48	8.71	8.04	8.37	8.33	7.81	7.73	8.16	7.41	7.61	6.88	6.87	6.91	7.59	7.74	7.9	6.5	7.24	7.12	6.99	7.78	6.26	8.95	7.07	6.83	6.97	7.94	7.77	7.45	6.43	7.6	7.6	7.2	7.99	5.48	7.8	9.32	7.54	9.78	7.44	9.71	8.49	8.84	10.5	9.26	8.37	8.89	8.12	9.5	8.83	8.74	6.83	7.93	6.49	8.53	6.18	8.44	9.22	10.07	9.54	10.21	11.46	11.51	12.7	9.12	0	9.41	12.21	7.46	7.91	9.28	7.95	8.8	10.64	10.03	9.98	7.83	16.56	9.02	10.86	11.2	0	1.76	2.27	1.42	0.73	2.14	0.85	2.3	1.48	2.95	12.45	11.12	23.73	6.01	3.23	13.04	15.2	37.59	12.38	11.09	9.21	5.36	15.99	10.87	5.54	12.59	7.72	5.65	6.9	15.9	7.85	17.56	33.16	11.53	7.78	4.03	10.05	5.57	6.33	10.24	8.44	8.57	3.12	3.83	17.81	9.65	15.11	9.89	11.84	14.66	17.24	9.29	14.74	14.08	6.66	12.95	7.77	6.91	4.15	11.88	14.95	5.44	8.91	8.02	3.29	3.18	6.26	5.93	0	0	31.72	10.96	0	9.33	9.34	10.17	8.12	7.85	9.18	7.79	9.95	9.51	8.43	7.84	10.54	11.17	8.06	8.34	7.05	9.17	7.41	7.86	9.51	7.8	8.33	7.32	8.56	8.41	10.62	9.14	7.79	9.81	8.37	6.62	5.9	6.03	7.14	6.55	7.66	3.94	5.14	6.95	8.22	7.4	6.86	4.3	4.92	7.73	8.01	11.34	6.57
HORVU3Hr1G030330	19.69	19.49	19.53	20.62	24.91	25.55	25.93	23.23	18.84	17.85	20.56	20.51	19.91	19.55	22.57	21.21	20.74	20.39	21.07	21.15	22.55	20.49	13.79	13.6	13.05	13.32	15.57	16.1	15.1	15.46	14.22	13.72	13.5	14.28	10.56	11.02	11.51	12.24	12.07	10.48	11.47	10.48	8.94	10	10.14	12.48	12.23	13.35	14.52	9.34	9.87	9.68	9.96	7.09	7.97	6.7	7.37	8.23	7.14	9.74	7	7.51	9.69	8.9	10.53	9.53	11.06	11.2	10.31	10.24	9.72	9.16	9.28	9.57	14.1	13.94	16.4	11.59	10.9	9.07	10.03	6.88	25.18	26.9	26.82	30.04	19.46	28.55	17.9	19.9	27.24	0	29.06	21.43	31	19.5	41.87	15.87	19.93	17.87	23.86	14.89	18.77	17.2	12.84	14.25	21.84	24.12	13.62	38.65	21.81	11.85	31.84	14.46	15.46	20.93	26.72	43.24	226.52	146.33	168.82	36.53	116.33	221.61	191.32	15.96	39.91	127.45	165.49	242.22	83.01	101.34	55.75	31.43	38.85	135.87	121.23	50.36	111.13	153.35	188.06	113.4	80.39	130.99	65.69	61.38	196.87	89.83	53.03	34.18	168.71	210.27	36.84	233.72	65.35	96.61	72.15	210.73	254.21	156.05	178.73	130.3	196.72	44.33	39.64	50.32	182.76	183.84	145.64	249.86	115.68	45.5	61.19	34.75	97.97	0	0	0	13.57	0	16.61	14.64	14.47	11.44	13.08	9.99	9.52	14.27	10.54	17.45	15.82	15.34	14.82	18.43	14.28	8.89	12.33	9.1	15.31	13.25	14.73	13.37	13.12	12.38	11.65	19.33	7.88	14.36	17.93	14.76	40	31.06	40.23	34.06	47.72	46.63	26.73	32.45	27.4	28.44	28.88	29.46	22.6	27.75	48.4	38.14	38.72	29.9
HORVU3Hr1G030340	4.05	4.02	3.78	4.23	3.44	3.05	4.94	4.44	4.52	4.02	3.77	4.42	2.3	1.74	1.7	1.52	1.88	1.42	1.36	1.82	0.78	0.76	5.11	5.32	5.4	4.71	4.24	4.13	5.19	3.59	4.03	3.72	3.7	4.77	5.83	8.2	6.59	7.43	7.99	8.01	7.04	8.63	8.28	11.25	9.9	8.66	6.56	8.54	9.74	8.44	7.7	8.09	8.06	4.02	4.56	5.43	2.94	3.13	3.55	3.25	5.54	4.42	1.64	1.63	2.34	1.59	1.48	2.47	4.03	4.06	4.18	3.29	1.98	5.11	1.56	1.87	1.64	1.66	3.39	3.49	3.11	2.7	8.82	6.09	5.63	7.02	6.02	3.23	13.24	5.16	9.04	0	2.47	2.87	2.86	3	5.18	13.64	12.91	6.09	2.68	7.32	5.71	6.02	12.8	6.45	5.92	0	1.91	1.32	0.36	0.86	2.06	0	2.32	0	2.16	14.72	336.49	78.78	738.07	116.43	1108.5	26.63	108.27	270.53	25.62	346.71	174.53	111.06	48.95	27.2	46.81	66.86	28.25	282.35	192.21	76.55	116.96	110	555.49	464.59	100.36	800.07	136.95	224.38	68.17	65.81	96.4	65.29	697.33	403.41	44.48	428	36.34	109.13	25.08	102.24	18.41	145.13	286.15	77.53	158.76	62.18	107.84	255.6	154.39	276.68	608.41	629.19	949.49	99.87	177.43	317.44	254.6	0	0	80.96	5.24	0	7.19	7.23	8.25	6.4	6.55	7.91	9.85	3.83	7.66	5.98	5.26	8.91	4.95	4.3	5.95	10.22	5.51	13.37	6.91	7.03	6.04	5.64	4.9	6.23	3.61	3.66	6.53	6.32	3.59	3.27	3.77	2.95	5.09	4.26	4.19	5.24	2.92	3.04	2.57	5.86	3.08	1.62	1.78	3.38	4.02	4.22	6.36	3.71
HORVU3Hr1G030350	16.14	15.28	14.01	15.25	15.32	16.11	15.52	17.27	14.29	13.95	13.82	14.01	16.63	19.24	17.8	17.44	17.46	17.69	18.51	19.12	19.04	19.5	20.19	19.5	19.75	17.32	19.29	19.12	18.97	21.06	19.47	17.46	19.76	17.27	14.7	16.3	15.75	19.12	19.37	14.74	17.97	14.91	17.08	18.23	17.23	16.86	17.67	16.17	16.82	17.63	17.53	18.03	18.87	14.58	14.42	9.11	11.05	10.36	14.33	15.03	12.39	13.67	13.42	13.18	13.87	21.63	19.04	18.17	21.67	18.94	20.79	19.62	17.29	18.62	18.59	16.16	17.12	16.7	17.36	20.08	18.31	19.23	244.02	290.86	272.01	307.26	48.29	31.85	37.85	32.21	32.98	0	27.23	49.66	29.61	54.89	46.65	43.48	52.52	51.11	33.84	52.72	79.05	51.55	75.46	41.5	35.22	6.7	14.36	17.1	6.22	8.98	19.72	2.8	15.44	15.53	17.65	163.59	21.24	45.63	8.63	18.78	14.35	52.17	37.71	11.31	151.35	16.41	106.44	29.38	42.66	64.59	144.39	122.62	78.44	201.05	58.86	75.44	95.19	77.47	21.03	52.36	96.13	61.49	354.31	304.86	50.13	36.42	195.23	131.34	2.14	99.96	190.95	131.39	93.26	76.79	133.28	29.62	93.11	94.7	111.53	33.43	114.76	194.1	353.86	3.82	29.34	52.07	14.54	22.08	46.5	46.21	114.74	151.74	7.11	0	0	0	17.32	0	17.2	18.92	18.2	16.56	18.58	14.39	9.73	18.37	16.04	20.62	16.02	20.3	15.33	17.59	17.04	14.62	16.53	14.6	21.11	19.32	15.21	16.49	13.93	18.41	18.16	20.7	14.33	14.95	16.38	19.82	32.4	20.68	30.36	28.49	23.62	25.48	25.85	37.36	23.5	18.88	19.93	23.51	22.03	32.11	19.94	29.93	21.15	20.53
HORVU3Hr1G030360	1.68	1.92	1.58	2.08	2.94	2.43	2.77	2.48	1.97	1.75	1.51	1.74	3.25	3.14	2.54	2.78	2.84	2.79	2.48	2.93	2.32	2.56	2.69	2.33	3.16	2	2.88	3.28	2.93	2.7	2.34	2.63	1.96	2.01	1.64	1.34	1.28	1.74	2.47	2.26	1.56	1.96	1.28	1.8	0.82	2.06	3.03	2.93	2.29	1.74	1.72	2.06	1.58	0.54	0.98	0.5	0.8	0.96	1.17	0.7	0.44	1.36	1.44	1.23	1.42	0.5	0.4	0.35	0.36	0.35	0.86	0.94	0.88	0.74	1.16	0.57	0.79	0.89	0.48	0.45	0.49	0.15	2.05	2.2	1.55	1.82	0.71	1.58	0.9	0.65	0.67	0	0.57	0.45	0.62	0.26	0.12	1.68	2.26	0.24	0.27	1.9	1.06	1.19	1.65	2.42	2.59	0	0.54	1.62	0.58	0.18	1.14	1.43	0.57	0.52	1.11	9.76	86.8	5.22	35.7	3.99	18.8	20.22	47.38	13.2	6.6	45.21	13.69	9.92	11.78	37.2	5.4	8.71	0	4.6	6.83	1.3	30.22	22.15	31.74	41.21	4.7	18.74	7.53	19.46	12.71	49.87	9.03	1.1	44.98	9.66	2.56	6.21	9.98	6.05	17.13	6.3	19.06	13.14	7.84	24.86	13.01	1.65	4.93	37.32	59.39	38.66	33.4	27.24	16.41	9.72	46.89	26.46	61.57	0	0	0	1.5	0	1.77	2.52	2	1.24	2.59	0.96	1.25	2.2	1.48	3.06	2.5	1.81	2.94	2.87	1.91	1.79	2.01	1.3	3.48	2.02	2.14	2.05	1.62	1.75	1.6	2.58	1.34	1.95	4.01	3.15	4.71	12.49	12.23	11.43	13.36	17.91	4.33	7.53	9.88	9.17	6.48	3.7	3.04	8.19	19.24	11.38	13.37	10.79
HORVU3Hr1G030390	0.07	0.02	0.07	0.06	0.14	0.04	0.11	0.02	0.02	0.12	0.04	0.04	0	0.03	0.02	0	0.07	0	0	0	0	0	0.02	0	0.02	0	0	0	0	0	0.02	0.02	0.02	0.06	0	0	0	0	0	0	0	0	0	0	0	0	0	0	0	0	0	0	0	0	0.06	0	0	0	0.03	0	0	0	0	0	0	0	0	0	0	0	0	0	0	0	0	0	0	0	0	0	0	0	0	0	0	0	0	0	0	0	0	0	0	0	0	0	0	0	0	0	0	0	0	0	0	0	0	0	0	0	0	0	0	0	0	0	0	0	0	0	0	0	0	0	0	0	0	0.16	0	0	0	0.06	0	0	0	0	0	0	0	0	0	0	0	0	0	0	0	0	0	0	0	0	0	0	0	0	0	0	0	0	0	0	0	0	0	0	0	0	0	0	0	0	0	0	0.07	0	0	0	0	0	0	0	0	0	0	0	0	0	0	0	0	0	0	0	0	0	0	0	0	0	0	0	0	0	0	0	0	0	0	0	0	0	0.05	0	0.94	0.99	0.06	0	0	0	0	0.01	0.06	0.05	0.52	0.06	0.01	0
HORVU3Hr1G030420	9.61	10.87	10.83	10.63	10.97	10.93	10.79	10.33	12.83	12.28	13.25	12.21	11.44	14.14	10.11	9.74	9.37	11.4	8.44	10.35	9.68	10.45	11	10.42	8.3	10.44	11.54	10.39	10.36	9.81	10.38	7.82	9.6	7.59	7.97	8.77	9.86	8.94	7.67	9.68	9.83	7.37	7.87	9.33	8.53	10.47	7.55	10.62	8.73	8.38	7.81	6.04	8.9	9.84	9.21	7.34	8.2	10.54	9.88	8.76	5.84	10.57	11.29	11.25	10.42	10.92	10.94	9.44	10.95	7.19	11.36	10.08	8.13	10.29	9.61	11.81	10.6	10.14	9.52	12.19	8.85	8.21	14.02	17.3	15.97	17.88	14.19	16.62	13.78	15.69	15.38	0	11.04	12.05	10.21	16.67	9.96	12.78	11.66	11.03	9.97	19.99	14.57	13	8.61	15.16	16.59	0	3.67	2.66	1.78	0.88	4.78	3.35	2.58	5.75	0.86	14.56	2.99	7.63	0.65	33.61	6.24	8.18	2.12	3.32	21.55	6.27	12.39	7.53	8.16	7.93	9.97	12.83	1.31	4.12	9.08	11.55	5.56	5.16	3.06	3.71	0	3.34	1.96	1.03	9	1.81	4.95	4.73	2.26	5.33	11.85	4.34	5.84	8.04	13.85	5.88	7.02	4.88	5.62	1.73	2.75	1.99	1.25	0.1	1.83	3.42	3.53	2.8	3	4.05	4.51	0.72	3.8	0	0	0	21.76	0	11.88	16.78	11.18	11.31	15.52	9.71	10.14	12.32	15.08	15.99	11.72	14.7	13.36	16.76	10.47	10.46	12.58	9.68	16.31	13.08	16.79	13.95	13.33	14.46	14.71	12.07	10.74	13.56	15.34	12.29	18.13	15.21	18.76	20.43	12.58	13.6	17	15.08	13.45	13.41	14.66	14.34	22.13	20.15	14.81	20.25	16.88	15.37
HORVU3Hr1G030440	0	0	0	0	0	0	0	0	0	0	0	0	0	0.06	0	0	0	0	0	0	0	0	0	0	0	0	0	0	0	0	0	0	0	0	0	0	0	0	6.5	0	0	0	0	0	0	0	0	0	0	0	0	0	0	0	0	0	0	0	0	0	0	0	0	0	0	0	0	0	0	0	0	0	0	0	0	0	0	0	0	0	0	0	0	0	0	0	0	0	0	0	0	0	0	0	0	0	0	0	0	0	0	0	0	0	0	0	0	0	1.25	0	0	0	0	0	0	0	0	0	0	0	0	0	0	0	0	0	0	0	0	0	0	0	0	0	0	0	0	0	0	0	0	0	0	0	0	0	0	0	0	0	0	0	0	0	0	0	0	0	0	0	0	0	0	0	0	0	0	0	0	0	0	0	0	0	0	0	0	0	0	0	0	0	0	0	0	0	0	0	0	0	0	0	0	0	0	0	0	0	0	0	0	0	0	0	0	0	0	0	0	0	0	1.66	0	0	0	3.67	0	0	0	0	0	0	3.12	3.04	0	0	0	0
HORVU3Hr1G030460	1.23	1.52	1.69	1.25	1.07	1.2	1.13	1.25	1.65	1.69	1.86	1.58	3.81	3.78	3.47	3.76	3.38	3.6	2.7	2.76	3.32	3.16	7.14	8.04	7.53	7.37	6.07	6.18	6.02	6.41	6.67	7.57	7.55	7.15	9.06	9.08	9.66	9.67	9.68	9.99	10.21	9.19	9.77	10.78	9.73	9.51	9.24	9.61	8.97	9.89	10.11	9.62	9.08	0.35	0.6	0.44	0.77	0.8	0.76	0.24	0.32	0.2	0.35	0.51	0.3	0.17	0.17	0.2	0.21	0.1	0.09	1.12	1.16	0.97	0.17	0.37	0.52	0	0.02	0.04	0.02	0	0.19	0.29	0.15	0.18	4.87	0.2	0.42	0.25	0.26	0	0.92	1.42	0.79	1.97	0.86	1.65	0.95	0.93	0.34	1.55	0.93	0.62	2.01	1.28	0.2	0	0	0	0	0	0	0	0.07	0.24	0	2.12	19.36	0.2	0.26	37.29	1.44	0.88	7.32	35.32	0.99	8.85	0	0	0	1.78	0.07	0	1.03	0.49	0.04	0.14	1.65	1.18	9.29	5.44	5.68	3.11	2.48	15.71	0.03	2.41	3.26	0	2.83	0.2	0	0.25	0.24	0.59	0.28	0	0.37	0.73	0.66	4.1	1.05	1.03	0.46	21.09	12.13	6.43	11.2	15.08	4.1	79.52	44.45	19.15	2.33	0	0	0	0.68	0	0.44	0.16	0.12	0.12	0.44	0.33	0.54	0.27	0.17	0.06	0.27	0.09	0.06	0.22	0.35	0.38	0.06	0.37	0.18	0.06	0.44	0.14	0.15	0.27	0.34	0.3	0.36	0.43	0.03	0.32	1.75	6.48	1.45	5.81	1.05	1.14	2.8	1.77	7.13	4.63	7.14	3.49	1.33	1.46	0.84	2.73	3.82	10.63
HORVU3Hr1G030470	0	0	0	0	0	0	0	0	0	0	0	0.02	0	0	0	0	0	0	0.02	0	0	0	0	0	0	0	0.02	0	0	0	0.02	0	0	0	0	0	0	0	0	0	0	0.05	0	0	0	0	0	0	0	0.02	0	0.04	0.02	0	0	0	0	0	0	0	0	0	0	0	0	0	0	0	0	0	0	0	0	0	0	0	0	0	0	0	0	0	0	0	0	0	0	0	0	0	0	0	0	0	0	0	0	0	0	0	0	0	0	0	0	0	0	0	0	0	0	0	0	0	0	0	0	0	0	0	0	0	0	0	0	0	0	0	0	0	0	0	0	0	0	0	0.07	0	0.16	0	0	0	0	0	0	0	0	0.1	0.03	0	0	0	0	0.03	0	0	0	0	0	0	0	0.12	0	0	0	0	0	0.03	0	0	0	0	0	0	0	0	0	0	0	0	0	0	0	0	0	0	0	0	0	0	0	0	0	0	0	0	0	0	0	0	0	0	0	0	0	0	0	0	0	0	0	0	0	0	0	0	0	0	0	0	0	0	0	0	0	0	0	0
HORVU3Hr1G030490	7.19	6.75	7.9	8.02	8.43	7.31	8.86	6.88	5.92	6.47	6.45	6.75	8.54	9.88	7.29	6.62	6.64	7.1	7	6.29	7.14	7.12	7.6	6.33	7.66	7.77	10.29	9.63	10.17	10.23	8.25	7.73	7.68	7.44	6.66	7.18	6.8	7.63	6.58	5.97	6.59	6.98	6.36	7.37	7.56	8.74	8.45	7.33	8.9	7.36	7.53	7.19	7.82	4.21	4.12	4.88	4.4	3.91	4.5	3.18	2.33	3.4	3.87	3.44	4.21	4.49	4.49	4.92	5.3	4.84	4.85	5.26	4.14	4.22	4.37	5.78	4.63	4.17	5.28	5.18	4.36	3.36	5.69	4.37	4.15	3.81	4.22	6.07	3.8	5.44	5.39	0	4.09	4.64	5.56	3.18	6.42	5.59	3.92	4.73	2.91	5.45	4.75	5.46	6.42	5.45	6.5	0	1.94	5.58	2.88	0.1	3.02	2.82	2.29	1.9	2.65	2.11	9.82	10.9	0	9.61	11.97	9.04	0	11.62	2.69	4.58	2.9	7.18	5.85	3.05	5.98	0	1.48	3.13	3.55	7.83	5.29	13.13	6.34	5.15	0.61	5	2.77	3.32	10.28	5.15	4.04	0	1.98	9.19	7.83	6.72	4.39	8.72	4.75	11.32	0.82	7.75	10.98	4.41	4.07	1.75	2.78	15.69	7.09	7.51	5.4	12.83	2.05	3.61	7.47	5.18	1.99	0	0	0	8.54	0	6.04	8.56	6.14	5.67	7.3	5.99	5.93	6.56	6.41	7.63	5.63	6.08	5.67	7.73	6.83	4.13	5.4	4.73	6.63	5.41	7.66	7	5.65	6.55	6.92	7.94	5.19	6.86	6.98	5.14	6.89	7.63	10.55	10.45	8.38	10.15	4.22	5.83	11.16	11.63	8.47	6.58	4.27	4.73	8.38	10.63	17.88	9.05
HORVU3Hr1G030540	106.88	111.34	113.07	113.08	69.63	62.94	67.35	67.59	67.44	65.17	69.28	66.47	37.69	44.14	42.59	39.58	41.18	43.37	28.99	29.74	31.84	34.13	30.33	31.78	35.55	30.76	58.63	62.74	58.89	64.12	31.86	34.54	37.8	33.35	25.32	26.39	26.79	28.51	25.86	30.14	25.69	35.14	37.27	37.33	34.72	37.32	35.35	36.7	36.88	36.7	31.87	33.8	34.51	16.97	18.9	51.75	10.96	19.3	18.47	15.35	42.98	13.9	9.55	13.24	10.16	18.37	18.2	22.05	20.69	18.72	21.7	20.63	13.47	20.51	15.48	17.95	11.42	17.95	19.6	50.92	24.31	37.24	3.86	1.83	1.24	2.25	12.84	23.5	7.1	13.08	38.3	0	12.22	9.05	39.38	25.44	46.49	60.17	65.92	7.49	22.68	4.96	14.38	8.92	44.98	14.98	17.78	0	0.56	0	0	0.45	0.82	0	0.21	0.57	0.36	3.95	0.15	12.32	0	0	0.78	7.37	0	0	6.66	0	6.62	2.48	2.9	3.83	6.68	0	0	7.09	2.54	11.17	1.78	1.47	0	0.77	0	0	1.45	0	4.36	1.2	8.51	4.45	0	0.65	4.97	0.28	6.73	9.82	0.93	4.51	0	2.49	1.18	0.72	7.1	1.54	0	0	0.75	0.06	0	0.2	0.45	0.41	0.21	0	0	0	0	0	120.55	0	19.63	15.9	10.58	15.89	13.26	26.6	17.66	18.52	18.45	17.65	19.16	17.22	25.1	17.49	12.54	14.98	23	17.55	18.56	27.9	13	15.83	14.64	13.59	16.75	19.23	10.02	19.24	22.58	13.21	13.78	7.08	10.66	13.08	8.69	10.75	12.46	10.98	10.41	10	9.03	10.88	9.27	8.92	7.36	10.43	8.82	5.68
HORVU3Hr1G030550	1.09	0.98	0.99	1.01	1.04	1.17	0.82	1.34	1.34	2.12	1.62	1.6	1.82	2.28	1.21	1.2	1.54	1.21	1.7	1.11	1.3	1.15	2.23	1.94	1.83	2.4	1.5	1.53	1.52	1.49	1.06	1.38	1.03	1.46	1.44	1.06	0.98	2.13	1.23	1.3	1.32	0.6	1.11	0.94	1.07	0.65	1.21	1.47	1.8	1.32	1.05	1.04	0.8	0.19	0.18	0.18	0.21	0.29	0.05	0.06	0.39	0.11	0.14	0.04	0.18	0.79	0.52	0.34	0.48	0	0.45	0.13	0.21	0.05	0.41	0.85	0.44	0.36	0.33	0.13	0.31	0	1.06	0.99	1.5	1.45	4.74	21.07	6.75	17.27	17.66	0	4.96	6.43	4.06	11.66	5.96	20	15.84	8.54	2.51	9.21	8.85	4.8	9.85	6.03	10.11	0	0.54	1.11	0.5	0	0.75	0.18	0	1	0	0.3	4.65	4.23	9.39	6.59	11.45	1.07	2.33	5.9	1.29	0.57	13.19	5.46	1.58	0	1.91	0.61	3.57	0.92	7.32	15.2	8.22	8.04	20.49	27.88	3.48	21.6	4.39	7.62	3.6	0.85	4.42	0	17.02	7.65	2.3	10.2	0	2.6	0.38	3.67	0	0.32	16.51	0.64	1.1	8.36	9.01	0	4.52	2.98	36.3	24.91	20.13	11.48	8.91	18.2	0.25	0	0	0	0.17	0	1.54	3.21	2.55	1.14	2.97	0.92	0.18	3.86	2.25	4.85	3.52	3	3.25	3.7	3.29	2.05	3.46	0.97	2.27	2.78	2.49	1.33	2.37	3.2	2.39	4.6	1.5	3.97	5.55	3.13	4.64	1.76	1.99	2	1.49	1.45	2.58	3.01	1.83	1.52	1.88	1.9	10.27	7.75	0.96	1.95	1.18	1.73
HORVU3Hr1G030560	0	0	0	0	0	0	0	0	0	0	0	0	0	0	0	0	0	0	0	0	0	0	0	0	0	0	0	0	0	0	0	0	0	0	0	0	0	0	0	0	0	0	0	0	0	0	0	0	0	0	0	0	0	0	0	0	0	0	0	0	0	0.07	0	0	0	0	0	0	0.08	0.03	0	0	0	0	0	0	0.04	0	0	0	0	0	0	0	0	0	0	0	0	0	0	0	0	0	0	0	0	0	0	0	0	0	0	0	0	0	0	0	0	0	0	0	0	0	0	0	0	0	0	0.06	0	0	0	0	0	0	0	0	0	0	0	0	0	0	0	0	0	0	0	0	0	0	0	0	0	0	0	0	0	0	0	0	0	0	0	0	0	0	0	0	0	0	0	0	0	0	0	0	0	0	0	0	0	0	0	0	0	0	0	0	0.06	0	0	0	0	0	0	0	0	0	0	0	0	0	0	0	0	0	0	0	0	0	0	0	0	0	0	0	0	0	0	0	0	0	0	0	0	0	0	0	0	0	0	0	0.03	0	0	0
HORVU3Hr1G030570	0	0	0	0	0	0	0	0	0	0	0	0	0	0	0	0	0	0	0	0	0	0	0	0	0	0	0	0	0	0	0	0	0	0	0	0	0	0	0	0	0	0	0	0	0	0	0	0	0	0	0	0	0	0	0	0	0	0	0	0	0	0	0	0	0	0	0	0	0	0	0	0	0	0	0	0	0	0	0	0	0	0	0	0	0	0	0	0	0	0	0	0	0	0	0	0	0	0	0	0	0	0	0	0	0	0	0	0	0	0	0	0	0	0	0	0	0	0	0	0	0	0	0	0	0	0	0	0	0	0	0	0	0	0	0	0	0	0	0	0	0	0	0	0	0	0	0	0	0	0	0	0	0	0	0	0	0	0	0	0	0	0	0	0	0	0	0	0	0	0	0	0	0	0	0	0	0	0	0	0	0	0	0	0	0	0	0	0	0	0	0	0	0	0	0	0	0	0	0	0	0	0	0	0	0	0	0	0	0	0	0	0	2.31	0.35	5.48	3.5	0	0	0.17	0.36	0	0	0	0	3.58	1.36	0	0
HORVU3Hr1G030580	90.33	91.04	88.66	91.95	55.53	53.82	53.78	56.17	60.19	58.87	58.88	61.23	25.6	25.35	37.41	39.94	38.54	38.54	28.3	27.91	27.34	28.4	25.07	25.26	23.38	25.41	39.31	37.54	39.49	38.86	29.63	29.5	27.48	28.72	22.58	21.69	21.59	23.23	20.98	18.63	22.45	29.34	29.81	27.11	29.26	23.53	27.24	25.32	23.53	27.37	27.1	28.02	28.04	50.31	52.96	80.67	42.01	58.85	47.78	43.55	56.75	38.74	33.36	30.68	35.93	66.37	50.43	55.06	46.91	45.74	40.53	42.29	40.97	37.01	32.25	33.39	32.93	48.06	55.54	44.87	56.61	45.82	23.19	19.75	24.73	16.63	23.71	23.64	21.77	35.81	16.72	0	62.27	18.54	43.09	22.64	66.96	58.02	27.19	24.76	59.88	29.8	24.88	21.78	22.73	70.7	30.62	0	1.45	3.65	0.75	0.54	0.42	0.36	1.19	0.64	2.1	2.56	0.71	4.32	0	0.36	1.2	2.84	0	0	3.41	1.04	2.24	2.81	0.75	0.76	3.46	7.38	21.95	2.34	1.2	2.4	3.06	1.79	0.6	1.77	0.22	0.73	1.54	0.54	3.56	0.41	4.26	1.8	0	2.51	4.88	2.48	2.73	2.66	1.86	1.78	5.71	2.84	1.46	0.53	2.02	1.06	0.92	4.53	1.2	0.96	0.64	0.24	1.08	0.34	0.09	0.14	0.72	0	0	0	43.11	0	36.33	29.96	31.02	29.71	33.29	50.01	57.92	23.03	56.82	18.83	18.58	19.23	22.8	17.88	19	24.58	26.77	22.22	27.85	21.1	36.33	28.45	48.97	36.15	24.79	21.73	41.3	31.95	47.95	26.19	16.18	11.22	18.38	17.69	14.26	12.64	16.17	13.24	7.32	7.24	9.27	9.57	14.4	15.34	15.92	17.25	6.78	7.43
HORVU3Hr1G030600	44.33	45.62	44.55	45.92	42.37	43.58	41.73	40.52	31.82	32.73	34.64	32.35	36.01	36.54	34.53	35.56	37.63	35.3	35.37	35.29	35.83	36.09	44.45	41.81	41.37	41.65	47.42	43.9	49.55	46.58	40.34	43.22	40.42	42.51	42.43	41.52	40.35	41.35	39.28	41.93	38.81	44.39	46.7	43.05	46.05	48.17	51.47	45.21	47.72	45.5	44.23	44.81	43.14	23.56	25.48	37.31	22.77	24.22	25.37	25.08	29.36	25.17	20.96	25.51	22.32	35.13	31.15	35.65	32.13	32.48	31.65	28.49	34.32	28.39	24.17	27.54	23.81	34.72	31.04	36.41	35.74	30.48	49.85	42.59	42.47	39.54	34.71	36.9	34.74	36.2	65.25	0	35.69	28.45	52.47	41.4	51.91	63.21	71.38	38	35.05	36.04	39.45	34.81	108.65	34.29	37	6.24	13.9	22.3	10.08	9.87	13.44	5.01	18.1	20.49	22.59	110.78	234.51	133.88	154.57	410.54	237.71	150.35	149.26	99.39	136.74	222.54	80.63	96.53	107.38	95.24	86.85	102.19	138.15	60.44	70.93	133.99	249.81	289.81	189.59	232.09	115.35	161.61	201.81	159.22	110.77	112.94	231.56	76.84	169.98	175.33	99.94	176.05	114.79	80.88	143.94	120.2	159.34	150.95	149.56	107.53	141.97	127.3	188.63	97.4	164.83	218.53	237.34	232.47	181.21	195.18	163.5	194.15	210.08	0	0	0	29.33	0	33.07	26.38	24.87	23.96	29.19	25.44	20.01	28.96	30.78	33.42	25.45	28.3	30.96	29.94	24.17	22.41	26.74	20.13	29.38	28.43	26.4	30.05	28.83	29.34	30.64	27.49	19.57	32.95	42.58	24.24	48.03	57.77	68.07	53.76	97.87	95.6	45.39	40.27	48.52	63.4	54.45	48.28	35.83	44.43	119.59	66.62	67.12	54.47
HORVU3Hr1G030650	3.78	3.2	3.26	3.65	5.33	5.55	4.79	5.25	2.51	2.53	1.63	1.97	4.49	5.05	5.45	4.48	5.35	5.25	6.5	7.74	6.61	6.49	6.17	5.14	5.67	4.91	4.31	3.86	3.68	3.91	5.73	5.51	5.83	6.17	2.16	1.45	1.98	2.88	3.05	2.22	2.85	2.3	3.49	3.18	2.66	2.14	2.04	2.37	1.68	2.73	2.63	2.55	2.83	0.8	1.54	0.57	1.15	1.68	1.54	0.35	0.61	0.37	2.07	2.03	1.47	0.36	0.37	0.25	0.84	1.28	1.07	4.64	4.17	3.27	8.83	10.05	9.21	0.37	0.59	0.93	0.94	0.99	1.48	0.93	1.44	1.14	36.82	1.65	420.23	63.34	23.85	0	25.37	22.02	35.36	112.03	59.65	13.61	10.29	103.22	57.84	2.11	29.78	259.82	12.89	5.66	21.45	0	0.02	0	0	0	0	0	0.56	0.89	0.5	1.63	183.42	0.12	285.94	1632.64	260.26	0.61	1762.88	1082.45	0.23	95.22	0.53	0.33	0.25	5.57	1.55	17.23	6.2	6.98	2.59	0.51	9.58	0.93	254.09	138.95	446.27	104.92	61.18	590.15	0.18	37.07	35.51	2.29	607.13	15.55	2.88	5.51	1.54	0.84	0	0	0.22	0.93	17.79	9.51	2.36	22.18	36.06	229.31	238.3	70.5	334.46	274.44	214.84	743.05	478	387.74	337.1	0	0	0	0.74	0	0.68	1.97	3.17	0.96	0.4	0.52	0.39	0.41	0.81	0.6	0.78	1.38	0.06	1.45	0.74	0.25	0.48	0.44	0.3	0.16	1.41	0.9	0.3	1.02	2.76	2.14	0.33	0.32	0.36	2.7	29.66	9.13	12.67	15.52	10.72	3.31	77.14	15.98	6.77	21.06	14.1	9.98	14.62	26.59	21.39	16.79	8.28	15.31
HORVU3Hr1G030710	0	0	0	0	0	0	0	0	0	0	0	0	0	0	0	0	0	0	0	0	0	0	0	0	0	0	0	0	0	0	0	0	0	0	0	0	0	0	0	0	0	0	0	0	0	0	0	0	0	0	0	0	0	0	0	0	0	0	0	0	0	0	0	0	0	0	0	0	0	0	0	0	0	0	0	0	0	0	0	0	0	0	0	0	0	0	0	0	0	0	0	0	0	0	0	0	0	0	0	0	0	0	0	0	0	0	0	0	0	0	0	0	0	0	0	0	0	0	0	0	0	0	0	0	0	0	1.18	0	0	0	0	0	0	0	0	0	0	0	0	0	0	0	0	0	0	0	0	0	0	0	0	0	0	3.02	0	0	0	0	0	0	0	0	0	0	0	0	0	1.41	0	0	0	0	0	0	0	0	0	0	0	0	0	0	0	0	0	0	0	0	0	0	0	0	0	0	0	0	0	0	0	0	0	0	0	0	0	0	0	0	0	0	0	0	0	0	0	0	0	0	0	0	0	0	0	0	0	0	0	0
HORVU3Hr1G030720	0.09	0	0.11	0.19	0.04	0.06	0	0.08	0.05	0.05	0.06	0.11	0.02	0.02	0.04	0.08	0.02	0.05	0.01	0.01	0.05	0.05	0.05	0	0	0.06	0.14	0	0.06	0	0.06	0.17	0	0.02	0.05	0.23	0.02	0.07	0	0.13	0.07	0.06	0.07	0	0	0	0.06	0.11	0	0	0.05	0.02	0.03	0	0	0	0	0	0.03	0.06	0.03	0	0	1.02	0	0	0	0	0	0	0.05	0	0.03	0	0	0	0	0.44	0	0.21	0.17	0	0	0	0.01	0	0	0	0	0	0	0	0	0	0	0	0	0	0	0	0	0	0	0	0	0	0	0	0.13	0	0	0	0	0	0	0	0	0	0	0	0	0	0	0	0	0	0	0.41	0	0.04	0	0	0	0	0	0	0	0	0	0	0	0	0	0	0	0	0	0	0	0	0	0	0	0.04	0	0	0	0	0	0.05	0	0	0	0	0	0	0	0	0	0	0	0	0	0	0	0	0	0	0.11	0	0.09	0.32	0	0	0	0.09	0.04	0	0	0.32	0.05	0	0	0	0	0	0	0.04	0.62	0.04	0	0.08	0	0	0	0.05	0	0	0	0	0.07	0.08	0.16	0.14	0.15	0.37	0	0.05	0.23	0.21	0.15	0.25	0.24	0.21	0.44	0	0.17	0.13
HORVU3Hr1G030750	54.85	51.72	54.01	57.71	58.52	56.7	60.29	56.46	64	62.19	64.17	59.72	55.73	55.57	53.82	50.71	51.31	51.63	49.52	47.96	49.73	49.01	57	54.37	56.2	57.63	49.91	51.26	53.5	53.04	58.52	57.31	59.83	56.74	49.96	51.19	50.64	52.4	54.88	51.72	46.06	53.54	41.53	41.84	45.79	53.74	51.63	54.39	52.14	48.75	47.41	47.69	46.42	48.07	49.82	48.06	56.48	58.76	60.01	72.6	65.4	64.98	82.83	84.7	84.34	36.94	37.43	38.96	42.02	40.9	41.01	40.92	42.68	43.19	45.14	46.39	44.21	37.12	36.54	41.56	34.18	30.99	88.56	76.95	89.07	73.27	40.83	59.76	43.65	39.84	56.59	0	39.38	74.14	50.52	47.48	47.55	60.66	53.83	38.1	40.64	44.91	28.59	69.72	45.23	35.29	53.05	3.94	5.44	25	11.25	9.37	17.62	2.51	11.44	13.01	12.19	15.46	35.02	20.29	7.63	0	8.93	33.28	10.63	0	8.12	20.98	24.05	19.5	22.59	15.28	3.78	3.02	0.66	13.58	9.28	13.06	22.33	24.62	10.89	7.22	2.88	12.18	4.73	0.85	32.26	9.79	3.07	2.36	4.88	9.83	7.29	11.7	21.25	12	17.63	5.07	36.01	32.46	5.4	8.48	22.42	0.23	1.38	3.63	30.41	34.67	6.12	5.35	3.57	7.89	2.28	11.84	9.9	0	0	0	68.53	0	50.92	62.83	54	58.52	66.87	42.12	33.42	60.39	47.37	59.68	49.09	56.09	53.96	61.62	41.34	32.88	37.55	31.47	35.03	37.36	63.09	36.91	54.89	52.79	55.09	42.28	47.73	49.7	45.86	50.31	20.04	26.19	30.5	29.41	30.53	29.4	21.43	21.31	24.99	34.16	21.28	14.69	12.96	26.31	28.69	29.23	29.84	25.32
HORVU3Hr1G030760	19.18	19.56	19.19	20.01	31.73	31.04	31.54	31.21	20.09	20.33	21.63	21.99	28.2	27.08	24.87	23.91	27.64	25.33	30.79	28.02	28.72	28.74	14.15	10.78	11.86	11.48	21.13	21.59	20.67	21.17	12.06	13.57	12.96	12.84	9.01	7.96	7.81	6.34	7.78	6.43	5.91	5.72	7.07	6.82	7.99	8.78	11.75	11.62	11.91	6.69	6.02	7.8	6.72	8.03	9.59	8.94	8.54	8.79	9.65	11.15	12.01	13.58	14.7	16.15	16.01	7.52	6.21	5.79	8.15	8.52	7.96	7.22	7.41	8.92	12.71	12.49	10.68	9.85	10.16	10.54	8.07	7.76	38.48	41.52	45.88	39.32	52.24	50.4	60.97	52.8	44.53	0	19.56	74.41	79.59	73.98	62.03	19.47	19.21	61.34	76.16	51.76	55.59	55.69	28.72	27.36	27.29	46.96	76.67	92.28	96.39	81.03	97.81	54.94	59.51	43.33	44.45	0.71	54.66	155.96	19.99	0	89.53	185.46	60.99	0.3	3	89.68	160.42	227.23	155.09	43.07	1.11	16.93	0.14	107.42	171.45	286.62	65.24	66.18	30.02	29.75	0	48.67	6.66	0	237.82	30.3	2.33	15.45	38.7	110.46	12.82	87.84	48.14	127.82	128.5	249.36	119.61	67.03	73.65	94.71	78.93	0	11.65	104.55	10.83	40.61	48.69	26.46	49.77	0.54	0	0	122.24	0	0	0	20.72	0	21.15	25	25.89	17.38	14.74	10.37	8.44	17.26	11.98	25.18	20.47	19.72	15.08	22.87	33.4	8.41	12.83	8.83	19.61	19.83	24.91	15.28	16.75	20.28	29.93	28.05	11.1	14.99	16.42	27.36	270.26	231.42	302.72	269.42	253.53	345.04	195.47	228.17	226.44	219.35	186.04	178.59	154.22	224.52	256.69	281.66	314.13	222.09
HORVU3Hr1G030770	6.64	6.03	7.02	6.72	9.72	9.93	9.24	7.73	9.25	5.13	5.81	5.97	3.86	3.91	3.41	3.02	3.53	2.35	3.62	5.4	3.62	4.05	2.07	2.04	2.4	2.37	2.21	1.76	6.8	11.1	2.37	2.62	2.81	1.46	0.87	1.02	0.89	0.7	1.13	0.83	0.69	0.53	0.83	1.21	1.77	2.15	1.26	1.83	1.13	0.75	1.38	0.89	0.9	2.12	1.58	1.54	1.71	1.02	1.44	0.94	1.09	1.2	1.19	0.71	0.82	0.41	0.51	0.91	0.31	0.39	0.46	0.69	0.08	0.05	0.24	0.43	0.27	0.08	0.07	0.06	0.4	0.39	15.67	13.62	15.54	13.43	1.09	1.64	1.37	2.45	1.66	0	0.21	1.02	0.26	0.37	0.32	0.58	1.59	1.6	0.17	3.43	1.15	1.1	1.99	2.47	0.55	0	0.33	0.21	0.11	0	0.34	0	0.15	0	0.02	3.76	543.65	11.27	406.26	497.18	409.98	5.76	327.85	485.99	6.48	225.71	18.42	7.45	26.84	10.47	9.58	14.67	33.27	24.77	19.28	6.62	99.23	95.87	552.7	478.08	445.81	193.55	168.99	346.74	3.72	112.01	54.09	5.85	666.29	63.76	7.61	53.38	14.87	9.52	3.05	12.71	3.35	41.89	121.85	16.79	32.35	122.75	105.3	235.29	358.84	322.5	481.96	671.48	351.22	706.43	752.51	556.38	275.06	0	0	0	0.22	0	1.04	0.52	0.6	1.07	0.81	1.73	2.25	0.4	1.09	0.08	0.36	0.23	0.73	0.21	0.1	0.87	0.19	1.8	0.08	0.32	0.23	0.32	1.09	0.29	0.51	0.31	0.57	0.48	0.45	0.36	23.15	13.33	20.1	16.98	9.43	8.92	19.1	13.77	4.58	3.16	2.25	4.42	13.03	23.58	11.59	22.78	6.81	4.93
HORVU3Hr1G030790	6.78	7.33	7.66	6.59	7.13	6.34	6.85	6.87	5.29	4.88	5.42	4.91	7.26	8.64	8.36	8.76	8.36	9.05	7.58	8.46	8.17	8.52	6.13	5.92	5.92	5.75	7.24	8.32	8.4	6.86	6.15	5.97	5.72	5.56	4.46	4.36	5.23	3.72	5.24	5.49	3.84	4.02	5.33	4.39	5.31	5.82	5.36	6.53	5.79	4.55	5.61	5.22	4.53	1.64	2.28	1.95	1.98	2	3.71	2.19	2.68	2.06	3.48	4.53	3.74	6.95	4.19	4.06	4.32	4.12	5.21	2.75	4.84	3.28	4.34	5.34	5.29	4.57	3.4	3.96	4.01	4.25	8.53	7.21	8.08	7.18	6.51	6.06	5.5	7.77	6.55	0	5.62	7.26	4.07	4.08	7.98	7.61	5.86	6.37	4.57	9.84	6.04	5.76	7.55	9.54	8.01	0	3.16	9.99	3.25	1.56	5.84	2.69	6.97	6.02	6.54	5.25	4.62	16.62	3.47	0	9.53	17.5	0	15.05	7.87	3.04	6.02	17.03	8.03	4.93	3.91	3.18	0	5.98	4.42	11.4	8.54	6.91	4.68	9.68	4.46	3.45	2.2	0.66	16.64	3.28	0.72	3.42	2.54	9.48	3.41	10.87	11.66	15.25	22.28	26.39	24.79	17.91	12.62	14.95	12.6	0.69	2.27	7.49	8.34	7.8	6.65	6.51	6.78	1.22	2.78	1.12	4.41	0	0	0	7.12	0	4.08	4.26	4	3.52	3.3	3.74	2.9	3.89	3.26	4.72	3.05	4.43	3.61	4.56	3.11	1.75	3.19	2.52	5.05	3.6	3.85	3.15	4.52	4.66	3.59	3.95	2.56	3.18	5.31	4.72	12.8	12.68	22.94	15.09	22.24	21.88	10.3	11.6	9.96	12.61	10.84	10.48	7.88	11.85	18.06	18.64	14.4	10.33
HORVU3Hr1G030870	0	0	0	0	0	0	0	0	0	0	0	0	0	0	0	0	0	0	0	0	0	0	0	0	0	0	0	0	0	0	0	0	0	0	0	0	0	0	0	0	0	0	0	0	0	0	0	0	0	0	0	0	0	0	0	0	0	0	0	0	0	0	0	0	0	0	0	0	0	0	0	0	0	0	0	0	0	0	0	0	0	0	0.77	0.95	1.09	1.27	0	0	0	0.03	0.17	0	0.03	0	0.09	0.03	0.06	0	0	0	0.05	0.16	0	0.02	0	0.07	0	0	0.12	0.03	0	0	0.03	0	0.22	0	0.1	0	0.86	0	0.11	0	0	1.73	1.51	0	0	0.98	0	0.03	1.66	2.4	0	0	0	0	0	0	0.18	1.52	0.33	0.14	0	0.22	0.14	0	0	0.5	0	0	1.29	0.05	0.09	0.12	1.01	0	0	0	0.52	0.33	0	0.55	1.97	0	0	0.12	0.78	1.85	0	0.26	0.05	0.14	0	0	0.39	0	0	0	0	0	0	0	0	0	0	0	0	0	0	0	0	0	0	0	0	0	0	0	0	0	0	0	0	0	0	0	0	0	0	0	0.72	1.75	5.06	1.44	1.1	1.81	0.77	2.96	0.41	0.56	0.11	0.37	0.79	4.75	1.03	2.5	0.42	0.48
HORVU3Hr1G030890	38.14	37.3	37.6	37.22	35.32	34.82	34.51	35.07	51.13	50.89	50.25	50.21	91.75	91.5	57.99	56.54	56.99	56.99	68.5	69.24	66.94	68.3	150.98	152.84	153.13	151.05	103.1	103.58	103.73	100.05	122.41	121.21	121.98	121.04	272.4	276.44	271.97	272.55	266.56	264.39	271.15	268.81	265.56	268.7	269.82	212.35	211.96	209.21	208.03	266.71	261.02	264.99	263.58	62.01	63.68	56.27	42.72	45.78	51.23	55.24	46.67	56.59	47.85	47.67	48.85	41.15	41.08	41.05	21.88	22.7	22.76	37.12	34.72	32.18	30.32	29.76	29.24	26.97	28.8	23.9	34.2	29.45	35.15	32.06	33.31	33.22	15.9	12.4	12.33	16.93	14.82	0	10.01	14.13	13.67	8.71	10.78	39.78	23.49	16.37	10.58	18.55	10.78	27.9	12.56	10.33	31.5	0	1.19	1.26	0.31	0.2	1.24	0.18	2.62	1.52	3.06	8.13	17.83	2.29	9.6	32.56	8.46	3.83	44.01	13.11	1.98	17.32	1.1	5.91	6.16	1.02	0.66	0	11.29	0.98	2.6	2.01	5.32	8.05	13.09	5.34	2.43	6.8	6.18	11.84	3.87	1.26	3.11	0	5.65	2.55	1.44	2.53	3.39	1.33	5.4	9.82	2.39	5.03	1.73	2.02	6.48	4.79	6.39	2.98	14.85	19.1	12.52	10.61	3.31	16.3	33.06	21.31	22.89	0	0	0	62.96	0	39.34	39.47	42.32	33.31	39.1	33.72	33.38	39.44	41.07	38.79	36.67	42.69	32	36.56	35.05	30.59	36.98	31.13	43.67	28.98	37.81	36.82	36.67	36.24	33.39	43.86	30.21	36.27	44.93	38.1	12.02	12.51	15.59	13.76	19.52	15.88	12.2	9.68	9.84	17.06	11.31	7.96	11.23	11.19	21.31	16.65	15.72	10.85
HORVU3Hr1G030910	10.02	9.17	8.53	7.5	10.18	10.93	10.09	11.31	10.87	11.18	10.8	10.36	12.43	11.73	10.59	11.56	10.98	11.64	12.51	14.25	10.8	11.08	18.85	17.61	18.02	19.81	13.73	14.83	13.9	15.96	16.02	16.24	17.49	16.13	16.01	18.81	16.72	16.1	16.44	18.51	15.66	16.26	18.16	16.53	16.08	19.25	16.04	14.97	15.91	15.61	15.38	15.1	17.84	27.11	29.21	15.73	21.67	22.11	25.22	30.28	13.31	33.49	24.74	23	25.76	9.9	10.47	9.63	10.42	11.97	8.53	13.8	11.96	14.02	16.69	11.19	14.35	13.16	10.32	10.05	6.92	5.88	10.38	13.23	13.33	10.13	63.38	43.38	85.88	52.31	41.71	0	34.14	54.91	28.49	35.94	33.09	24.95	40.68	92.8	43.22	44.53	46.76	102.21	13.67	37.67	38.5	0	9.23	5.68	2.13	6.66	2.11	5.25	4.38	18.69	2.9	0	0.4	1.77	0	0	0	0.85	0	0	0	0	0	1.62	0	0	0	0	0	0	1.09	3.88	5.66	0	1.09	1.22	0	1.62	0.72	0	3.44	0	0.21	0	0	3.43	0.4	2.17	0	0.17	5.26	0	0	0	2.35	0	0	0.45	0.28	0	0	0	0.85	0.89	0.85	0	0	0	0	0	0	0	38.81	0	25.3	25.88	15.11	20.75	19.39	23.93	22.42	21.21	24.84	15.69	16.97	19.18	12.64	16.41	15.93	16.3	15.27	22.45	17.07	18.4	12.91	15.13	20.73	14.97	14.12	14.92	20.11	18.78	16.14	25.82	34.04	45.38	43.85	59.83	14.56	16.06	72.28	35.8	68.78	58.09	56.81	35.64	124.99	55.76	12.75	56.89	71.64	62.23
HORVU3Hr1G030950	18.4	18.5	16.78	16.32	13.72	13.89	15.27	14.69	28.8	28.34	29.25	28.72	29.43	30.31	20.28	20.11	22.12	21.51	15.98	15.38	16.53	17.24	31.19	31.72	30.81	31.6	17.86	18.25	17.89	18.35	27.49	28.64	28.15	30.5	25.23	27.59	27.54	30.96	31.96	33.77	30.84	31.58	30.94	31.47	30.91	21.03	23.98	22.34	25.7	33.47	34.43	33.62	33.89	17.11	17.21	16.3	16.04	18.8	18.52	14.55	15.12	14.19	19.1	17.25	18.63	23.99	26.46	24.24	38.23	39.1	39.82	36.93	32.94	36.16	37.52	34.75	36.26	24.74	27.43	26.41	42.95	40.1	5.92	8.55	9.8	7.18	6	0.27	0.67	0.55	0	0	1.84	4.02	0.55	0.41	0.07	1.2	2.47	1.06	0	6.6	1.51	2.03	9.84	1.66	2.1	0	0	0	0	0	0	0	0	0	0	0	0	0	0	1.41	0	0	0	1.16	0	0	0	0	0	0	0.04	0	0	0	0	0	0	0	0	0	0.06	0	0.33	0.05	0	0	0.03	0	0	0	0.06	0	0	0	0	0	0	0	0	0	0	0.04	0.15	0	0	0.03	0	0	0	0	0	0.36	0	0	0	0	23.47	0	23.76	29.28	24.18	23.26	15.42	18.36	9.64	37.78	22.32	26.4	29.88	21	28.41	27.45	20.83	15.75	21.1	12.55	14.17	20.91	25.91	18.16	25.55	38.6	33.04	34.52	16.7	27.66	20.65	31.09	0	0.07	0.05	0.15	0.05	0.02	0.09	0.11	0.04	0.14	0.09	0.08	0.04	0.3	0.04	0.08	0.04	0.09
HORVU3Hr1G030970	0	0	0	0	0	0	0	0	0.27	0.06	0	0.32	0	0	0	0.06	0	0	0	0.16	0.05	0	0	0.05	0	0	0	0	0	0	0	0	0	0	0	0.05	0	0	0	0	0.17	0	0	0	0.15	0	0.14	0.27	0.13	0.06	0	0	0	0	0	0	0	0.28	0	0.08	0	0	0.56	0.53	0.12	0	0.31	0.07	0	0	0.22	0	0.49	0	0	0	0	0.65	0.29	0.53	0	0	64.02	61.75	35.81	89.78	0	0	0	0	0	0	0.2	0	0	0	0	0	0	0	0	0.09	0	0	0	0.25	0.37	8.36	0	3.47	2.45	0	0.72	0	7.45	34.46	12.91	4.07	8.47	0	0	0	0	0	0	0	85.02	0	0	0	0	4.05	0	0	0	1.15	0	0	49.87	0	0	2.13	0	0	0	0	0	0	182.54	0	0	0	0	8.61	0	0	0	0	0.83	0	0	0.32	5.92	0	42.45	0	0	0	0	0	3.11	0	0	0	0	0	0	0	0.01	0	0	0	0	0.13	0	0	0	0.12	0	0	0.68	0.12	0.38	0.4	0.25	0	0.3	0	0	0	0.11	0.11	0	0	0.41	0	0	0	0.12	0	0	0	0.04	0.06	0.14	0.19	0	0	0	0	0	0	0	0	0.05	0	0	0
HORVU3Hr1G030980	28.39	29.31	29.69	29.18	49.48	49.22	48.36	48.92	33.63	35.08	33.47	33.67	42.31	42.8	39.8	36.47	38.28	38.07	41.8	41.01	39.48	40.91	29.14	28.39	29.55	27.53	34.64	35.78	34.29	33.51	30.68	31.94	31.23	30.93	21.17	20.91	20.76	20.82	20.38	21.44	20.58	19.87	19.74	19.09	21.47	24.85	22.15	22.37	23.09	20.29	20.52	19.58	20.29	8.06	8.92	7.43	10	9.99	9	10.74	8.87	10.95	11.02	9.44	10.82	8.35	7.15	7.86	9.45	9.47	9.28	6.16	7.25	6.97	14.11	14.14	14.2	4.76	4.64	4.54	6.29	5.1	43.69	37.78	32.02	43.25	32.05	56.11	41.75	42.72	29.02	0	19.3	42.46	25.57	22.35	32.6	26.8	41.57	49.26	21.53	38.51	37.88	39.5	26.44	40.32	34.75	24.52	23.25	20.67	19.68	8.87	24.78	5.66	12.13	4.45	10.45	58.09	32.55	49.23	28.95	5.39	18.52	77.56	21.08	6.56	50.45	23.06	55.54	58.39	67.76	30.01	22.13	10.81	10.25	95.66	68.7	23.08	40.91	52.59	30.62	23.17	6.06	24.74	7.39	13.21	51.14	55.73	8.59	20.24	16.28	78.3	8.39	66.86	41.46	40.75	108.06	52.14	80.83	31.4	59.29	35.24	37.26	8.64	24.34	34.95	44.15	24.55	29.59	27.26	21.43	11	12.98	6.07	16.16	0	0	0	15.28	0	40.52	40.28	48.12	35.22	32.33	26.79	25.42	31.62	28.38	55.62	53.45	43.63	27.38	64.89	63.83	34.07	27.68	35.88	50.4	40.82	51.95	31.56	34.92	47.64	50.89	67.26	31.5	34.19	38.97	46.02	53.45	74.59	46.77	41.19	94.64	118.56	42.21	72.98	62.72	60.59	44.91	73.12	37.22	44.88	115.35	52.54	57.83	49.73
HORVU3Hr1G031000	0.03	0.03	0.1	0.09	0.08	0.17	0	0.08	0	0	0.04	0	0.17	0.13	0.03	0	0	0.03	0.17	0.07	0.08	0.07	0.25	0.15	0.3	0.13	0.04	0.04	0	0.04	0.06	0.14	0.06	0.11	0.39	0.24	0.23	0.83	0.14	0.25	0.5	0.61	0.38	1	0.36	0.04	0.63	0.3	0.3	1.03	0.53	0.79	0.44	0	0	0	0.05	0	0	0	0	0	0.03	0	0	0.09	0	0	0.05	0	0	0	0	0.03	0.2	0.05	0	0	0	0	0.19	0	0.22	0.83	0.02	0.13	2.28	0.06	0.06	0.12	0	0	0.18	0.41	0.46	0	0.16	0	0.63	0	0.12	0.18	0.03	0.36	0.07	0.06	0	0	0.2	0	0.1	0	0.09	0	1.43	0.37	0.73	0	1.78	0	0	44.25	0	0	0	3.07	0	0	0.66	0	0	0	0.65	1.87	0	0	0	0	0.13	0	0.06	0	13.57	0	3.17	5.3	0	0	0.07	0	0	0	0	0.03	0	0.14	0	0	0	0.82	0	0	0	5.06	1.22	1.16	1.34	2.11	0	0	0	17.71	27.32	26.07	0.38	0	0	0	0.36	0	0	0	0	0	0	0	0	0	0	0	0	0	0.07	0	0	0.07	0	0	0	0	0	0	0	0	0	0	0	0	0	0	0.85	0.22	0.1	0.43	0.08	0	1.14	1.13	0.74	0.5	0.56	0.89	0.5	0.88	0.06	0.25	0.3	0.43
HORVU3Hr1G031070	1.64	1.66	2.04	1.67	2.16	1.66	1.37	1.96	1.32	0.96	1.15	1.06	1.99	1.28	1.79	1.71	1.95	1.56	1.21	1.19	0.98	1.24	0.68	0.68	0.68	0.75	1.65	1.82	1.66	1.64	0.71	0.63	0.74	0.9	0.72	0.51	0.6	0.67	0.5	0.41	0.3	1.05	0.93	0.82	0.82	0.76	1.04	0.85	0.77	0.79	0.85	0.82	0.86	0.5	0.52	1.07	0.35	0.63	0.64	0.44	1.05	0.72	0.53	0.91	0.84	0.44	0.6	0.52	0.55	1.02	0.81	0.82	0.68	0.75	0.62	0.51	1.05	0.74	0.6	0.73	0.78	1.02	2.37	1.87	1.54	1.71	3.76	2.45	5.98	3.63	2.57	0	4.61	4.5	2.14	7.94	3.25	0.65	1.89	3.63	4.04	7.69	7.53	2.34	12.86	5.45	4.28	0	0.6	0.38	0.13	0	0.22	0	0.35	0.61	0.32	14.91	16.89	61.96	6.76	4.34	7.23	65.93	0.35	24.4	10.16	10.71	16.94	38.45	67.9	9.64	12.71	7.01	11.69	13.41	30.73	24.38	45.15	54.19	7.54	28.57	0.24	8.17	6.48	16.02	21.21	42.31	12.23	5.83	11.14	28.56	15.05	20.25	24.03	25.89	60.23	42.07	46.1	28.87	42.16	22.46	27.03	7.25	28.38	0.36	16.86	13.85	8.78	27.13	12.66	13.15	13.45	6.08	0.5	0	0	4.19	1.37	0	0.82	0.83	0.76	0.7	0.5	0.75	1.02	0.78	0.86	0.62	0.62	0.64	0.86	2.26	0.99	0.92	1.24	0.85	0.61	1.32	0.7	0.92	1.84	0.8	0.47	1.19	0.93	0.51	1.09	1.01	2.34	3.64	4.54	4.97	4.19	4.6	2.12	2.85	2.63	3.07	2.63	2.27	1.59	2.71	4.18	4.04	4.85	2.4
HORVU3Hr1G031130	24.79	22.47	23.09	23.57	16.64	16.29	16.17	16.08	35.59	34.26	34.63	35.34	13.22	14.11	11.87	11.58	10.63	11.67	8.95	9.27	8.5	7.99	7.14	7.38	7.47	7.91	6.06	6.24	5.68	5.94	8.45	7.69	7.96	9	5.19	4.96	5.41	6.18	5.7	5.48	4.97	4.06	3.89	5.07	4.59	4.99	5.07	6.47	5.28	4.3	4.92	4.44	4.23	41.05	39.35	33.37	42.98	42.29	43.35	41.29	36.78	42.14	36.32	35.58	34.89	36	37.56	36.73	53.64	52.05	54.94	35.24	36.65	34.11	52.21	47.42	51.84	32.81	32.41	29.05	54.61	53.33	13.16	16.94	19.74	18.89	0.68	4.86	1.74	2.55	3.98	0	3.02	3.71	3.35	2.32	5.1	8.09	4.41	0.88	2.18	1.21	0.95	6.9	0.12	0.15	4.67	0	0	0	0	0	0	0	0	0	0	0	0.24	0	0	0	0	0	0.17	0	0	0.09	0.04	0	0	0	0.11	0	0	0	0	0	0.06	0	0	0	0	0	0	0.03	0	0.11	0.18	0	0	0	0.21	0	0	0	0	0	0.55	0.8	0	0	0	0.45	0.51	0.55	0.07	0.41	0	0	0	0	0	0	0	0	0	9.52	26.58	0	27.09	24.04	25.71	29.3	30.44	35.33	31.82	24.28	30.92	21.13	26.95	28.49	32.8	24.54	26.99	40.86	36.38	40.26	24.18	27.11	30.29	34.89	35.18	30.91	25.59	24.15	34.95	29.25	23.01	20.1	1.85	1.83	1.57	2.75	1.7	1.25	2.77	1.85	0.68	0.67	0.4	0.46	1.95	2.79	2.28	1.58	0.66	0.53
HORVU3Hr1G031140	4.46	4.68	3.8	4.15	2.71	4.3	4.48	4.01	1.62	1.45	1.9	2.15	8.16	9.55	13.32	12.37	13.19	11.82	12.62	10.63	12.39	12.47	10.97	10.32	10.27	9.89	16.11	17.54	19.56	16.7	16.4	17.08	16.46	17.16	16.73	13.43	13.55	15.42	15.72	12.24	14.22	17.11	16.34	20.13	19.1	16.28	14.94	15.98	16.34	17.28	17.07	15.81	17.73	0.03	0.14	0	0.12	0.21	0.11	0.13	0.13	0.34	0.92	0.89	0.9	0.24	0.23	0.08	0.16	0.1	0.14	0.03	0.34	0.18	0.03	0.1	0.05	0.43	0.22	0.48	0.04	0.02	0.28	0.59	0.16	0.15	6.12	1.48	1.21	2.84	1.71	0	1.89	5.17	1.3	0.94	2.07	0	0	2.18	2.34	4.11	4.25	0.55	9.17	5.7	3.91	0	0	0.63	0.09	0	0.04	0	0.24	0	1.43	0	0	0	0	0	0	0	0	0	0	0	0	0.11	0	0	0	0.48	0	0	0	0	0	0	0	0	0.64	0	0.16	0.25	0	0	0.22	0.38	0	0	0.15	0	0	0	0	0	0	0	0	0	0	0.1	0	0	0	0	0	0	0	0.19	0.42	0	0	0	0	0	0.13	0	0.23	0.1	0.47	0.03	0.06	0.04	0	0.66	0.09	0	0	0.09	0.06	0.24	0.06	0	0.16	0	0.09	0.21	0.02	0.02	0.14	0.2	0.65	0.45	0	0.17	0.19	0.05	0.26	0.69	0.67	0.52	0.11	0.18	0.23	0.43	0.31	0.62	0.3	0.42	0.35	0.69	0.14	1.02	0.49	0.61
HORVU3Hr1G031150	0	0	0	0	0	0	0	0	0	0	0	0	0	0	0	0	0	0	0	0	0	0	0	0	0	0	0	0	0	0	0	0	0	0	0	0	0	0	0	0	0	0	0	0	0	0	0	0	0	0	0	0	0	0	0	0	0	0	0	0	0	0	0	0	0	0	0	0	0	0	0	0	0	0	0	0	0	0	0	0	0	0	0	0	0	0	0	0	0	0	0	0	0	0	0	0	0	0	0	0	0	0	0	0	0	0	0	0	0	0	0	0	0	0	0	0	0	0	0	0	0	0	0	0	0	0	0	0	0	0	0	0	0	0	0	0	0	0	0	0	0	0	0	0	0	0	0	0	0	0	0	0	0	0	0	0	0	0	0	0	0	0	0	0	0	0	0	0	0	0	0	0	0	0	0	0	0	0	0	0	0	0	0	0	0	0	0	0	0	0	0	0	0	0	0	0	0	0	0	0	0	0	0	0	0	0	0	0	0	0	0	0	0	0	0	0	0	0	0	0	0	0	0	0	0	0	0	0
HORVU3Hr1G031180	0.62	0.14	0.11	0	0.68	0.31	0	0.27	0	0	0.07	0	0.12	0.04	0	0.03	0	0	0	0	0	0	0.16	0.37	0.18	0.11	0	0	0.01	0.54	0.13	0	0	0	0.07	0	0	0	0	0	0	0	0.53	0	0.66	0	0	0	0	0	0	0	0	3.21	0	3.56	0.5	0	0	0.17	4.69	0	0	2.11	0.26	1.23	1.62	4.74	0.97	1.58	3.69	1.5	0.84	1.85	2.03	0.01	2.11	1.08	2.99	4.54	0.92	1.25	2.59	2.34	7.08	13.97	0.54	0	0	0.17	0	0	0	0	0	0	0	0	0	0	0	0	0	0	2.2	0	0	0	1.38	5.07	1.98	2.14	6.75	1	7.23	0	4.84	0	0.01	15.4	0	0	1.14	35.39	1.43	0	0	0.96	0	8.08	31.64	7.3	0.26	0	0	7.82	7.65	21.41	0.74	6.26	0.33	2.35	0	0.73	0	0	11.83	3	0.75	9.33	0	2.11	19.8	11.23	3.92	35.87	27.63	10.19	12.83	31.77	6.42	1.29	13.89	0.54	1.09	0	0.08	0.98	0	0	0	0	0	0	3.56	0	0	0	3.44	0	1.65	2.15	0	0.03	1.51	2.33	0.19	0	0	1.09	1.49	0.3	0.68	0	2.56	0	0	0	0.78	1.72	0.84	0.29	0	0	0.42	0.43	0	0.59	0	0.38	6.7	2.28	3.58	7.37	0.67	2.58	7.24	5.47	1.1	0.17	0.24	0.98	4.77	7.97	0.17	1.32	2.09	0.29
HORVU3Hr1G031200	154.95	155.35	153.08	150.75	140.76	140.85	145.27	139.35	151.15	153.57	153.72	153.75	96.44	99.13	109.04	109.27	108.74	108.39	96.9	95.33	99.35	94.77	75.15	78.57	78.7	76.98	80.44	82.3	82.32	80.73	81.28	82.55	83.84	82.88	59.4	61.84	59.91	64.82	61.32	64.23	61.68	63.59	65.45	63.8	62.58	67.82	64.89	65	61.59	61.64	61.83	60.72	62.54	164.87	159.43	159.11	151.54	163.05	160.82	165.11	168.55	161.8	162.42	175.74	167.28	152.28	150.96	155.37	195.58	187.81	187.19	148.96	157.51	153.71	154.07	148.31	151.51	159.2	164.09	168.18	179.79	173.21	139.18	177.84	184.66	181.87	138.15	206.31	141.31	166.06	230.93	0	90.24	192.2	179.33	180.7	172.94	123.88	143.36	125.58	196.76	238.97	146.45	165.19	217.82	120.03	113.68	14.54	23.12	25.26	9.58	4.36	14.5	3.22	13	12.98	16.62	63.22	79.23	31.09	146.6	77.8	94.14	28.78	25.32	261.6	73.61	63.21	30.8	32.33	24.61	37.48	74.73	63.78	55.37	57.65	16.9	19.28	60.33	41.75	81.49	73.7	82.73	76.73	108.1	81.26	34.93	31.43	84.37	49.92	134.25	73.87	75.72	58.59	28.8	39.78	25.31	28.12	24.64	55.24	56.85	48.28	78.68	120.56	126.78	63.98	35.88	57.55	78.22	68.09	79.28	163.91	102.99	128.53	71.67	0	0	18.57	132.73	0	157.33	174.6	156.14	158.74	184.1	162.03	139.47	165.11	172.23	136.42	161.36	146.95	144.03	132.63	135.57	163.13	177.78	150.74	151	139.47	156.9	151.15	158.14	160.82	157.1	143.41	144.93	166.62	132.04	123.29	37.98	40.73	45.96	47.18	48.98	49.51	61.69	41.19	43.63	48.13	44.62	46.95	70.29	65.98	44.89	46.83	40.17	47.79
HORVU3Hr1G031220	7.65	7.36	7.64	7.96	9.74	10.18	9.53	9.43	6.62	6.62	6.8	7.29	8.38	8.61	7.66	8.5	7.73	7.65	6.01	6.34	6.2	6.32	6.02	5.58	5.7	5.85	7.31	7.21	7.65	7.43	6.47	6.73	6	6.23	4.95	4.67	4.56	4.4	4.4	3.77	3.84	4.05	4.13	4.3	4.54	5.05	4.18	5.3	5.02	3.62	4.13	4.13	4.07	1.41	1.46	1.78	1.37	1.67	1.46	1.44	1.36	1.64	1.81	1.69	1.6	2.68	1.86	2.18	1.99	1.96	2.34	1.88	1.96	1.59	2.11	2.33	1.7	2.01	2.24	1.69	1.98	1.9	3.02	2.76	2.72	2.42	1.43	1.43	3.08	2.46	1.28	0	0.58	1.19	1.14	1.25	0.86	0.92	1.01	1.18	1.46	2.29	1.55	1.57	3.16	2.97	0.57	0	0.93	1.53	0.83	0.29	0.52	0.23	1.23	1.71	1.99	0.69	10.17	6.24	9.48	14.98	7.44	10.18	1.34	20.39	1.04	9.1	2.83	4.08	14.42	7.1	1.25	5.01	4.39	4.3	7.24	3.94	12.38	7.95	6.43	8.2	6.94	7.19	6.42	7.07	4.21	6.79	15.41	1.73	13.95	4.39	2.66	5.7	6.8	3.98	2.31	8.55	13.15	11.23	7.47	17.58	11	8.3	7.1	19.05	6.29	7.65	12.14	7.62	8.85	11.2	9.44	7.2	6.37	0	0	0	3.98	0	2.68	3.62	4.03	2.66	3.41	2.71	2.44	2.85	3.37	2.73	2.16	2.32	3.1	2.27	2.47	2.02	2.41	1.94	2.85	2.91	2.84	2.7	3.8	3.08	2.95	4.02	2.91	3.22	4.45	3.34	5.67	7.99	10.55	9.36	15.45	16.89	5.22	4.67	5.04	11.42	4.98	3.04	4.35	6.26	14.37	11.37	8.59	5.88
HORVU3Hr1G031230	0.39	0.47	0.26	0.39	0.49	0.29	0.1	0.39	0.51	0.19	0.35	0.52	0.8	0.75	0.29	0.81	0.71	0.52	0.52	0.79	0.77	0.91	1.29	1.38	1.18	1.36	0.81	0.78	0.76	0.92	1.52	1.35	0.97	1.61	1.41	1.17	1.4	1.34	0.76	1.48	0.61	1.53	1.95	1.44	1.46	2.07	1.35	1.29	1.8	1.52	1.23	1.25	1.01	0	0	0.05	0	0	0.04	0	0	0	0.03	0.03	0	0	0	0	0.06	0	0	0.05	0.05	0	0	0.08	0	0.1	0	0	0	0.04	0	0	0	0	0.05	0	0	0.06	0	0	0.03	0	0.26	0.07	0	0	0	0	0	0	0	0.05	0	0	0.16	0	0	0	0	0	0	0	0	0	0	0	0	0	0	0	0	0.08	0	0	0.4	0	0	0	0	0	0	0	0	0	0	0	0	0	0.11	0	0	0.27	0.03	0	0.08	0	0	0	0	0	0.21	0.12	0	0.1	0	0	0	0	0	0	0	0	0	0	0.09	0.35	0	0.07	0.16	0	0.18	0.1	0	0	0	0	0.03	0	0	0	0	0	0	0	0	0.18	0	0	0	0	0	0	0	0.1	0	0	0	0	0	0	0	0	0	0	0.02	0.09	0	0.08	0.13	0.21	0.2	0.32	0.56	0.35	0.32	0.25	0.25	0.3	0.94	0.3	0.34	0.27	0.54	0.21	0.12	0.34
HORVU3Hr1G031240	0	0	0	0	0	0	0	0	0	0	0	0	0	0.06	0.06	0	0	0	0	0	0	0	0	0	0	0	0	0	0.1	0	0	0	0	0.13	0	0	0	0	0	0.17	0	0	0	0	0	0	0	0	0	0	0	0	0	0	0	0	0	0	0	0	0	0	0	0	0	0	0	0	0	0	0	0	0	0	0	0	0	0	0	0	0	0	0	0	0	0	0	0	0	0	0	0	0	0	0	0	0	0	0	0	0	0	0	0	0	0	0	0	0	0	0	0	0	0	0	0	0	0	0.1	0	0	0	0	0	0	0	0	0	0	0	0	0	0.12	0	0	0	0	0	0	0	0	0	0	0	0	0	0	0	0	0	0	0	0	0	0	0	0	0	0	0	0	0	0	0	0	0	0	0	0	0	0	0	0	0	0	0	0	0	0	0	0	0	0.03	0	0	0	0	0	0	0	0	0	0	0	0	0	0	0	0	0	0	0	0	0	0	0	0	0	0	0	0	0	0	0.06	0	0.05	0.04	0	0.03	0.03	0.06	0	0.06	0	0	0	0	0.03
HORVU3Hr1G031260	5.16	4.81	5.81	4.56	4.54	4.27	4.25	4.37	3.25	2.63	2.75	1.98	2.43	2.95	4.82	3.31	4.37	3.71	6.01	5.91	5.18	3.64	3.1	3.23	3.35	2.84	4.35	5.09	4.91	4.41	2.79	3.07	4.65	2.96	2.95	2.26	3.35	1.11	3.4	2.53	1.82	1.32	1.35	1.61	4.22	2.3	2.93	1.97	3.11	2.41	2.73	2.61	4.23	0.5	1.28	1.22	0	2.06	0.4	1.13	0	0	0.18	0.53	1.23	1.29	1.16	0.56	0.97	0.71	0	2.16	0.36	1.7	0.2	0.33	2.02	0.3	1.11	1.77	0.18	0.88	0	0.27	1.32	0.88	0	3.08	0	0	3.51	0	0	0	1.17	0	0	0.9	1.09	0	0	0	0	0	0	0	0	0	0	0	0	0	0	0	0	0	0	0	4.38	1.24	13.31	2.33	21.27	1.4	0	2.72	0.81	6.67	3.08	0.98	0	0	0	0	0	2.42	1.9	0.9	3.47	1.65	17.22	14.04	0.58	30.01	3.35	3.39	4.49	0.75	1.36	0	7.55	3.61	0.55	6.61	0	0.88	2.75	0	0	1.54	5.49	0	0	0.58	2.16	0	4.92	1.69	13.08	25.14	20.32	5.55	2.36	1.48	4.66	0	0	0	0.31	0	0	0.33	0.66	0.67	0.61	0.32	0	0.63	0	0.33	0.36	0	0.33	0	0.32	0.33	0.77	0	0.64	1.78	0.29	0.56	0.64	0.57	0	0.32	0	1.03	1.48	0.92	1.03	2.25	1.59	1.82	0.5	0.89	1.13	1.19	3.38	5.08	2.33	1.74	1.1	0.37	0.29	1.89	1.48	2.46
HORVU3Hr1G031320	0.23	0.22	0.28	0.29	0.54	0.17	0.25	0.31	0.16	0.08	0.19	0.27	0.43	0.41	0.18	0.37	0.39	0.21	0.48	0.28	0.3	0.5	0.29	0.66	0.38	0.22	0.29	0.16	0.23	0.41	0.26	0.19	0.43	0.3	0.1	0.21	0.12	0.09	0.1	0.63	0.14	0.06	0.27	0.24	0.08	0.1	0.15	0.32	0.29	0.23	0.26	0.18	0.21	0.07	0.06	0.04	0.06	0.4	0.13	0.33	0.06	0.05	0.79	0.1	0.13	0.41	1.15	1.2	1.25	0.97	0.11	0.34	0.05	0.62	0.32	0.33	0.72	0.16	0.41	0.37	0.52	0.23	1.36	2.06	1.6	1.27	0.04	0.1	0.2	1.16	0.17	0	0.18	0.16	0.04	0.49	0.08	0.12	0.33	0.07	0.14	0.11	0.13	0.32	0	0.26	1.15	0	1.54	2.91	1.07	1.04	2	1.95	1.43	0.28	1.06	0	0.07	0.12	1.56	0	0.35	0.02	0.5	0	0	0.11	0.06	0.18	0	0	0	0	0	0.06	0.11	0.75	0.06	0	0.03	0.06	0	0.28	0	0	0.32	0.64	0	0	0.17	0.16	0	0.1	0	0.09	0	0	0.15	0	0.04	0	0	0	0	0	0	0.03	0.15	0.14	0.03	0	0	0.07	0.09	0	0	0	0.54	0	0.61	0.2	0.1	0.19	0.48	0.38	0.23	0.22	0.24	0.89	0.52	0.36	0.12	0.35	0.29	0.04	0.65	0.17	0.29	0.84	1.16	0.48	0.36	0.27	0.32	0.27	0.66	0.57	0.51	1.36	2.11	4.79	3.99	2.5	7.25	7.44	2.44	2.49	4.4	3.18	3.37	2.55	1.29	2.59	5.57	3.76	2.32	3.27
HORVU3Hr1G031330	125.09	122.7	125.94	126.57	146.77	139.25	140.39	138.81	118.66	116.62	115.65	115.38	110.84	107.45	105.55	101.04	102.31	106.43	115.32	120.43	111.26	118.92	70.93	68.41	70.64	73.06	89.46	82.83	87.63	84.47	73.21	72.16	71.48	74.87	49.58	49.79	49.27	51.56	49.61	48.36	42.37	52.38	54.5	52.02	54.62	61.15	59.06	60.14	62.99	48.6	53.24	51.64	50.82	18.26	19.3	23.11	19.74	21.19	21.45	21.21	25.6	20.74	23.51	23.96	22.82	26.7	24.62	23.87	27.92	23.68	25.41	22.87	22.11	21.14	29.7	28.56	30.11	21.88	24.85	25.78	24.72	18.84	51.35	47.96	51.15	46.08	68.03	75.81	63.93	65.01	80.67	0	43.88	77.23	62.44	59.37	77.02	70.81	76.65	78.41	63.32	52.15	69.83	72.7	60.52	50.85	71.88	75.01	61.71	225.22	148.27	113.65	201.9	51.81	86.36	105.49	102.58	226.06	137.21	192.92	109.87	215.26	74.6	195.18	646.49	43.95	116.46	54.22	132.76	291.25	810.86	1123.05	118.17	401.99	477.96	134.96	320.06	112.94	123.05	293.4	139.36	156.47	295.62	65.24	54.32	82.54	144	772.91	71.36	492.03	90.39	128.7	73.81	79.24	330.35	205.77	157.95	234.76	132.19	130.88	168.16	399.31	198.49	88.96	155.06	456.63	134.26	80.05	105.27	151.05	82.76	66.83	84.05	92.02	119.73	0	0	0	82.66	0	41.45	39.14	44.39	35.54	31.86	30.4	28.43	39.7	30.08	52.64	40.08	41.44	40.47	54.04	51.32	24.57	31.66	28.68	40.01	44.92	41.1	38.54	34.68	42.38	41.16	64.1	32.66	37.22	42.52	51.87	266.56	198.13	193.03	193.08	178.78	204.13	169.77	230.87	195.8	160.75	198.3	190.69	143.59	196.88	160.14	204.18	229.39	180.75
HORVU3Hr1G031340	0	0	0	0	0	0	0	0	0	0	0	0	0	0	0	0	0	0	0	0	0	0	0	0	0	0	0	0	0	0	0	0	0	0	0.01	0	0	0	0	0	0	0	0	0	0	0	0	0	0	0	0	0	0	0	0	0	0	0	0	0	0.02	0.02	0.01	0	0	0	0	0	0	0	0	0	0	0	0	0	0	0	0	0	0	0	0	0	0	0	0	0	0	0	0	0	0	0	0	0	0	0	0	0	0	0	0	0	0	0	0	0	0.13	0.1	0.03	0	0.14	0	0.1	1.2	0.64	0	0	0	0	0	0	0	0	0	0.1	0	0	0	0	0	0	0	0	0	0	0	0	0	0	0	0	0	0.02	0	0	0	0	0	0	0	0	0	0	0	0	0	0	0	0	0	0	0	0	0	0	0	0	0	0	0	0	0	0	0	0	0	0	0	0	0	0	0	0	0	0	0	0	0	0	0	0	0	0	0	0	0	0.05	0	0	0	0	0	0	0	0	0	0	0	0	0	0	0	0	0	0	0	0	0	0	0	0	0	0	0	0	0
HORVU3Hr1G031380	1.85	2.02	1.62	1.36	0.6	0.54	0.75	0.88	1.57	1.82	1.68	1.73	0.86	1.35	0.84	0.76	0.64	0.79	0.83	0.67	0.66	0.75	1.12	0.68	0.56	0.45	0.56	0.6	0.5	0.89	0.37	0.22	0.3	0.36	0.44	0.37	0.38	0.29	0.39	0.09	0.22	0.52	0.18	0.26	0.52	0.47	0.32	0.08	0.33	0.29	0.2	0.19	0.29	1.66	1.38	1.27	1.71	1.57	1.64	1.15	1.3	0.71	2.56	2.62	3.74	2.14	2.57	1.08	1.46	2.41	3.05	2.3	1.87	3.04	1.42	1.47	2.35	1.49	1.51	3.78	1.02	0.83	5.83	8.15	9.71	4.46	0	0	0	0	0.61	0	0	0	0.26	0.06	0	0	0.18	0	0	0.1	0	0	0	0	0	0	1.37	5.75	1.48	0.67	1.13	0.54	4.19	5.32	4.26	1.7	0	0.13	0	0	0	0	0	0	0.13	0	0	0	0	0	0	0	0	0	0	0	0	0	0	0	0	0	0	0	0	0	0.1	0	0	0	0	0	0	0.18	0	0	0	0	0.21	0	0	0	0	0	0	0	0	0	0	0	0	0	0	0	0	0	0.67	0	0.97	0.46	0.46	0.73	1.53	0.43	0.35	2.83	0.81	0.87	1	0.7	0.44	0.62	0.44	0.3	0.48	0.41	0.29	0.67	1.59	0.66	0.72	0.9	0.95	0.52	0.46	1.59	1.37	1.32	0	0.1	0.23	0.06	0.32	0.54	0.62	0.07	0.04	0.03	0.09	0.03	1.47	0.42	0.32	0.08	0.04	0.08
HORVU3Hr1G031390	4.82	6.95	6.68	6.6	7.15	4.47	6.49	6.17	9.67	8.84	7.9	7.22	7.92	9.01	8.65	6.86	8.68	8.9	8.52	7.61	8.31	6.82	10.23	7.39	5.92	7.61	6.15	7.57	6.17	5.68	7.08	5.47	8.94	6.62	7.86	6.64	6.42	3.97	8.29	7.35	13.65	6.1	6.06	8.46	7.93	6.21	5.07	5.16	6.81	9.66	7.07	9.21	8.39	5.18	12.37	3.55	4.45	5	8.97	8.36	4.9	7.93	11.59	10.92	8.98	7.88	11.98	12.09	11.07	16.68	10.15	6.93	15.96	14.79	9.64	10.11	11.48	9.41	7.3	11.95	5.57	16.83	9.15	17.4	18.21	11.67	8.82	7.88	4.91	11.97	23.49	0	10.74	10.19	8.51	3.93	3.01	26.4	20.7	8.73	7.51	3.18	2.99	7.81	5.55	5.58	3.15	0	3.29	1.24	0	0	0.38	0	0	1.59	0	0	0	0	0	0	0	0	0	0	0	0	0	0	0	0	0	0	0	0	0	0	0	0	0	0	0	0	0	0	0	0	0	0	0	0	0	0	0	0	0	0	0	0	0	0	0	0	0	0	0	0	0	0	0	0	0	0	0	0	0	0	4.85	0	14.67	17.12	12.13	14.98	14.35	11.26	9.28	15.33	13.08	20.59	16.44	16.22	14.67	16.09	16.51	10.11	20.18	12.06	15.48	14	16.92	19.92	18.12	18.07	15.96	18.76	11.11	18.4	19.34	18.08	8.99	11.87	10.69	13.48	14.99	14.91	11	14.35	15.19	16.61	13.59	21.61	10.48	12.01	14.31	12.03	7.72	12.37
HORVU3Hr1G031400	12.77	12.7	11.96	11.37	15.89	13.31	14.65	14.66	15.94	16.04	16.84	16.16	14.01	14.46	10.98	12.18	10.95	11.12	10.87	10.84	11.11	12.27	9.24	9.25	8.81	9.37	10.64	9.95	10.78	10.83	9.41	7.73	8.08	7.9	6.86	7.03	6.78	6.75	6.49	6.7	6.82	6.82	7.38	8.57	6.72	8.57	9.29	9.4	8.02	7.26	7.03	7.47	7.05	10.3	9.61	7.46	8.9	8.62	8.4	9.5	8.46	11.05	9.26	8.39	8.48	7.49	10.25	6.82	9.29	9.25	8.18	8.21	7.42	7.89	10.31	10.15	10.61	6.62	7.24	7.66	10.67	8.94	7.17	6.86	9.25	8.52	17.98	11.94	25	21.82	20.51	0	16.11	11.54	24.53	24.65	21.13	35.94	42.22	23.2	26.77	40.71	24.2	22.98	45.25	35.5	24.89	0	2	2.7	1.4	0.9	1.13	0.67	1.67	1.22	1.15	0	0	2.19	1.19	0	0.98	1.69	0	0	0.43	0	0	1.8	0.5	0.39	0.63	0	0	0.58	0.63	2.2	0.64	0.75	0.06	0.06	0	0.25	0.14	0.21	4.58	0	0.13	0	0.2	0.5	0.11	0.53	0.56	2.94	0	0	1.97	0.31	0.19	0.45	1.18	0.13	0.82	0	0.05	0.43	0	0	0	0.73	0.5	0.06	0	0	0	0	7.42	0	7.57	6.25	6.65	8.02	7.18	6.08	6.3	7.87	8.07	10.16	8.81	8.18	10.91	9.06	10.46	7.72	6.15	6.28	9.4	8.9	7.21	7.78	7.25	10.15	9.54	8.63	7.33	6.62	8.57	10.19	1.36	1.41	1.97	1.27	1.78	1.07	1.73	1.66	0.41	0.33	0.42	0.48	2.19	2.08	0.96	1.01	0.38	0.72
HORVU3Hr1G031460	72.26	71.95	72.2	75.5	114.17	106.05	114.05	106.38	63.8	67.97	62.8	65.56	64.49	64.31	64.64	66.45	64.91	65.33	68.91	67.31	66.06	69.54	26.83	27	33.24	32.65	42.32	44.42	44.3	44.6	29.57	28.04	29.59	28.9	25.05	18.8	19.58	19.88	18.5	17.72	18.5	21.66	18.54	14.09	16.21	28.16	25.11	22.89	26.24	24.07	18.61	16.98	18.11	38.38	34.52	51.26	33.31	36.79	39.01	41.91	50.42	37.33	39.56	40.63	42.59	33.21	33.08	30.15	35.85	37.76	32.77	33.38	34.92	30.03	32.91	33.11	37.33	29.15	29.47	31.66	29.55	24.71	119.68	87.43	107.76	97.2	178.35	151.56	199.07	116.52	184.41	0	136.29	174.66	218.27	229.96	318.44	288.42	414.48	170.4	326.3	159.57	177.49	178.54	421.89	176.09	87.68	17.14	21.86	37.65	23.27	20.2	25.91	4.93	32.75	30.13	40.56	69.17	45.26	75.01	40.32	22.17	52.15	77.66	50.17	9.29	130.31	41	58.74	38.3	266.94	202.9	124.62	167.61	310.15	18.02	38.77	71.85	58.08	83.68	15.89	36	16.31	23.9	48.06	10.21	70.62	72.04	21.75	293.38	18.17	40.87	159.2	43.4	82.35	46.83	50.05	45.41	51.33	74.94	34.01	110.35	100.41	49.89	34.13	10.96	26.52	45.35	18.05	10.41	14.42	15.83	18.29	14.61	49.85	0	0	0	41.51	0	128.66	118.57	119.84	91.92	141.5	125.64	96.66	93.5	143.87	78.05	76.3	74.44	109.44	81.04	69.81	114.59	111.21	77.48	92.23	96.43	82.25	108.97	108.35	78.2	79.55	72.71	90.5	109.55	113.62	64.96	81.34	111.39	142.48	113.11	168.4	187.53	91.67	83.93	58.5	74.72	50.67	49.08	64.58	109.57	158.84	126.18	75.66	65.49
HORVU3Hr1G031470	0	0	0	0	1.11	0	1.1	0	0	0	0	0	0	0	0	0	1.23	0	0	0	0	0	0	0	0	0	0	0	0	0	0	0	0	0	0	0	0	0	0	0	0	0	0	0	0	0	0	0	0	0	0	0	0	0	0	0	0	0	0	0	0	0	0	0	0	0	0	0	0	0	0	0	0	0	0	0	0	0	0	0	0	0	0	0	0	0	0	0	0	0	0	0	0	0	0	0	0	0	0	0	0	0	0	0	0	0	0	0	0	0	0	0	0	0	0	0	0	0	0	0	0	0	0	0	0	0	0	0	0	0	0	0	0	0	0	0	0	0	0	0	0	0	0	0	0	0	0	0	0	0	0	0	0	0	0	0	0	0	0	0	0	0	0	0	0	0	0	0	0	0	0	0	0	0	0	0	0	0	0	0	0	0	0	0	0	0	0	0	0	0	0	0	0	0	0	0	0	0	0	0	0	0	0	0	0	0	0	0	0	30.58	0	0.81	0	0	0	0	0	0	0	0	0	0	0	0	0	0	0	0
HORVU3Hr1G031540	0	0	0.03	0	0	0	0	0	0	0	0	0.03	0	0	0	0	0	0	0	0	0	0	0	0	0	0	0	0	0	0	0	0.07	0	0	0	0	0	0	0	0	0	0	0	0	0	0	0	0	0	0	0	0	0	0	0	0	0.03	0	0	0	0	0.03	0	0	0	0	0	0	0	0.04	0	0.47	1.18	1.4	0.07	0	0	0.2	0.12	0.2	0	0	8.22	11.64	9.86	2.98	0	0	0	0	0	0	0	0	0.13	0	0	0	0	0	0.06	0	0	0	0	0	0	10.37	7.76	3.76	1.45	0.59	2.25	0.93	0.49	0	0.25	0	0	0.29	0	0	0	0.16	0	0	0	0	0	0	0	0	0	0	0	0	0.72	0.89	0.74	0	0	0	0	0.07	0	0	0.9	0	0	0	0	0.09	0	0.36	0	1.36	0.61	0	0	0	0.08	0	0	0	0	0	0	0	0	0	0	0	0	0	0	0	0	0	0.03	0	0	0	0	0	0	0	0	0	0	0	0	0.07	0	0	0	0	0	0	0	0	0	0	0	0	0	0	0	0	0	0	0	0	0	0	0	0.03	0.09	0.04	0.02	0	0.02	0	0.29	0.06	0	0.17	0	0.08
HORVU3Hr1G031550	0	0	0	0	0	0	0	0	0	0	0	0	0	0	0	0	0	0	0	0	0	0	0	0	0.03	0	0	0	0	0	0	0	0	0	0.1	0.07	0.07	0.11	0.11	0.11	0	0.2	0.41	0.29	0.59	0.09	0	0	0	0.29	0.19	0.32	0.33	0	0	0	0	0	0	0	0	0	0	0	0	0	0	0	0	0	0	0	0	0	0	0	0	0	0	0	0	0	0	0	0	0	0	0	0	0	0	0	0	0	0	0	0	0	0	0	0	0	0	0	0	0	0	0	0	0	0	0	0	0	0	0	0	0	0	0	0	0	0	0	0	0	0	0	0	0	0	0	0	0	0	0	0	0	0	0	0	0	0	0	0	0	0	0	0	0	0	0	0	0	0	0	0	0	0	0	0	0	0	0	0	0	0	0	0	0	0	0	0	0	0	0	0	0	0	0	0	0	0	0	0	0	0	0	0	0	0	0	0	0	0	0	0	0	0	0	0	0	0	0	0	0	0	0	0	0	0	0	0.03	0	0.26	0	0	0	0	0.05	0	0.04	0	0	0.03	0	0	0
HORVU3Hr1G031640	0	0	0	0	0	0	0	0	0	0	0	0	0	0	0	0	0	0	0	0	0	0	0	0	0	0	0	0	0	0	0	0	0	0	0	0	0	0	0	0	0	0	0	0	0	0	0	0	0	0	0	0	0	0	0	0	0	0	0	0	0	0	0	0	0	0	0	0	0	0	0	0	0	0	0	0	0	0	0	0	0	0	0	0	0	0	0	0	0	0	0	0	0	0	0	0	0	0	0	0	0	0	0	0	0	0	0	0	0	0	0	0	0	0	0	0	0	0	0	0	0	0	0	0	0	0	0	0	0	0	0	0	0	0	0	0	0	0	0	0	0	0	0	0	0	0	0	0	0	0	0	0	0	0	0	0	0	0	0	0	0	0	0	0	0	0	0	0	0	0	0	0	0	0	0	0	0	0	0	0	0	0	0	0	0	0	0	0	0	0	0	0	0	0	0	0	0	0	0	0	0	0	0	0	0	0	0	0	0	0	0	0	0	0	0	0	0	0	0	0	0	0	0	0	0	0	0	0
HORVU3Hr1G031680	0.12	0.08	0.16	0.19	0.08	0.19	0.1	0.12	0.12	0.05	0.08	0.21	0.31	0.41	0.19	0.23	0.11	0.23	0.17	0.08	0.28	0.09	1.57	1.43	1.18	1.13	0.65	0.87	0.7	0.57	1.04	0.88	1.28	1.03	0.65	0.81	0.66	1.31	0.42	0.88	0.82	0.89	0.89	1.3	1.8	0.8	1.09	0.54	0.63	0.79	0.54	0.57	1.09	0.51	0.98	0.21	0.3	0.44	0.49	0.94	0.24	0.85	0.59	0.68	0.56	0	0	0	0.04	0	0.1	0.04	0	0.09	0	0.05	0.22	0	0	0	0	0.07	0.08	0.04	0.24	0	423.62	313.12	55.67	738.6	329.59	0	77.56	157.38	91.86	71.63	45.5	143.59	264.37	166.27	25.89	233.67	99.04	80.46	291.93	290.04	246.41	0	0	0	0	0	0	0	0	0	0	0	0	0	0	0	0.5	0	0	0	0	0.57	0	0	0	0	0	0	0	0	0	0	0	0	0	0	0	0	0.05	0	0	0	0.33	0	0	0	0	0	0	0	0	0	0	0	0	0	0	0	0	0	0.07	0.28	0	0	0	0.73	0	0	0	0	0	0	0	0	0.17	0.12	0.17	0.18	0.17	0.35	0.54	0.22	0	0.18	0.21	0.11	0.1	0.06	0	0.1	0.08	0.18	0	0.17	0.11	0.25	0.11	0.21	0.13	0.09	0.18	0	0.18	0.06	0.21	0.11	0.04	0.08	0.05	0.45	0.05	0	0.14	0.11	0.18	0.21	0.13	0	0.28	0.3	0.13	0.2
HORVU3Hr1G031690	36.47	35.9	36.89	35.65	42.88	42.18	45.69	42.38	31.93	32.31	31.98	31.52	42.23	39.41	43.07	43.03	41.54	41.7	48.2	48.61	49.37	49.42	38.62	38.55	39.24	39.48	36.18	38.37	36.12	35.71	37.94	37.91	37.44	37.11	41.79	40.41	39.27	42.37	37.65	37.05	38.99	40.12	36.9	37.88	37.46	38.77	37.85	39.7	40.03	36.16	35.61	36.59	36.13	11.83	12.39	12.93	11.08	13.47	13.9	10.84	9.64	13.02	14.69	14.85	15.61	21.82	20.68	21.58	22.35	21.93	23.8	21	19.24	18.37	20.76	20.5	21.5	21.35	19.77	16.51	19.61	19.79	49.23	41.23	41.37	45.81	46.89	39.11	48.5	41.98	29.1	0	42.92	52.47	44.57	44.12	46.44	42.31	58.74	52.27	41.41	49.58	52.06	47.61	49.61	55.93	51.13	4.74	15.61	17.78	8.97	5.67	14.21	1.71	9.74	5.89	11.76	80.43	58	88.45	63.13	19.94	65.62	100.69	44	54.87	68.57	66.48	88.07	84.09	76.91	102.67	47.22	44.6	43.14	83.33	78.82	56.07	38.91	69.41	62.43	53.6	23.86	70.21	33.27	57.56	60.28	48.34	40.18	49	79.8	66.41	36.4	64.66	70.57	72.39	55.65	59.17	208.81	65.82	57.23	105.7	98.52	43.52	20.3	53.71	45.4	53.91	71.49	64.33	65.82	59.99	50.99	44.28	64.58	0	0	7.31	25.03	0	26.89	24.59	29.16	21.72	24.13	22.62	17.68	25.86	25.94	33.5	30.95	26.5	27.63	34.31	29.21	19.85	22.91	17.29	32.14	26.49	30.66	25.95	24.45	29.69	29.48	37.61	22.37	27.21	31.94	33.2	48.18	45.27	45.9	44.05	47.69	43.04	40.53	43.08	58.02	54.18	49.66	50.62	34.3	38.94	49.83	47.96	55.16	54.7
HORVU3Hr1G031800	25.05	23.6	25.16	25.08	27.64	26.19	27.59	26.73	24.21	23.2	22.13	23.72	33.16	32.38	26.74	28.12	29.7	29.72	31.35	31.27	30.94	31.51	25.37	22.54	23.54	24.65	27.85	29.37	30.52	28.65	24.4	23.97	23.12	22.37	21.52	20.3	20.9	19.78	21.41	21.44	20.35	21.16	23.22	19.83	21.66	25.27	23.17	24.22	24.22	21.38	19.53	20.41	19.68	6.84	7.52	6.93	6.64	8.28	7.15	8.64	7.36	6.96	10.34	10.87	10.54	12.52	12.31	10.67	11.03	11.42	9.87	11.88	13.29	12.07	12.25	11.37	11.61	12.61	13.56	12.6	9.96	8.73	61.09	51.75	49.17	52.55	17.8	21.48	23.93	25.21	17.38	0	19.65	22.77	26.24	39.78	23.48	16.3	14.6	23.31	35.04	29.54	27.61	21.56	24.65	18.76	24.97	37.82	30.38	37.63	14.26	11.78	20.68	11.28	16.16	14.02	17.41	70.18	41.26	124.62	67.3	6.23	38.5	109.39	21.53	36.15	90.52	23.32	115.46	156.85	121.42	38.57	102.57	51.13	63.33	63.32	98.4	250.43	109.81	87.65	55.08	48.75	21.28	42.18	32.02	34.98	96.43	29.27	88.2	56	59.04	97.85	93.38	68.82	100.39	128.97	153.97	171.2	150.38	78.75	77.53	42.34	78.72	59.73	83.02	34.77	33.6	32.99	76.18	49.64	32.4	59.1	33.72	25.33	47.08	0	0	0	24.16	0	17.59	19.06	18.08	11.45	12.95	10.95	9.39	17.46	13.28	20.01	18.31	14.96	12.34	18.21	15.76	9.23	12.53	9.4	14.91	17.52	17.91	14.35	15.89	14.89	21.42	22.24	10.67	15.66	19.09	19.94	83.82	62.38	55.34	53.34	58.09	67.75	73.49	67.04	48.35	40.01	56.83	64.87	84.86	85.17	49.92	54.72	47.04	46.97
HORVU3Hr1G031810	0.04	0.08	0.05	0.07	0	0.02	0.03	0	0.01	0.03	0.01	0	0.06	0	0	0	0	0	0.11	0	0	0	0	0.16	0	0.01	0.03	0.03	0.09	0.06	0.06	0	0.05	0	0.02	0	0.07	0	0	0	0	0.08	0	0.08	0	0	0.02	0	0.07	0.04	0.1	0	0	0.01	0	0	0.02	0.03	0.14	0	0	0.01	0.01	0.01	0	0	0	0.04	0	0.02	0	0	0	0	0	0	0	0.06	0	0	0	0	0	0	0.09	0	0	0.01	0	0.01	0	0	0	0	0	0	0	0	0	0	0	0	0	0	0	0.02	0	0	0.02	0	0	0	0	0	0	0	0	0	0	0	0	0	0	0	0	0	0	0	0	0	0	0	0	0	0.6	0	0	0	0	0	0	0	0	0	0	0	0	0	0.09	0	0	0	0	0	0	0	0	0	0	0	0	0	0	0	0	0	0	0	0	0	0	0	0	0	0	0	0	6.03	0	0	0	0	0	0	0	0	0	0	0.17	0	0.06	0.01	0	0	0	0	0.01	0	0.01	0	0.02	0	0	0.01	0	0	0	0	0	0.01	0.09	0	0.02	0	0.09	0.1	0	0	0	0.03	0.01	0.01	0	0	0	0.04	0.01	0
HORVU3Hr1G031820	0	0	0	0	0	0	0	0	0	0	0	0	0	1.43	0	0	0	0	1.2	0	0	2.11	0	0	0	0	0	0	0	0	0	0.76	1.04	0.15	0	0	0	0	0	0.53	0	0	0	0.92	0	0	1.04	0	0	0	0	0	0	0	0	0	0	5.74	1.26	0	0	10.76	0	0	0	0	0	0	0	0	0	0	0	0	0	0	0	0	0	0	0	0	0	4.54	6.08	0	0	0	6.76	13.68	6.64	0	0	3.66	5.99	0	0	0	0	2.2	5.97	0	0	0	0	5.68	0	0	0.22	0	1.58	0	0	0	0	0	0	0	0	0	0	0	0	0	0	0	0	0	0	0	0	0	0	0	0	0	0	0	0	0	0	0	0	0	0	0	0	0	0	0	0	0	0	0	0	0	0	0	0	0	0	0	0	0	0	0	0	0	0	0	0	0	0	0	0	0	0	0	0	0	3.3	0	0	3.47	2.63	0	2.37	0	0	0	3.31	0.31	0	0	0	0	0.67	0	0	0	0	0	7.99	0.71	0	0	0	0	0	0	0	0	0	0	0	0	0	0	0	0	0	0.73	0	0	0	0	0	0
HORVU3Hr1G031850	395.75	398.12	401.04	398.56	352.56	358.61	359.84	361.08	491.75	495.61	495.9	499.52	364.41	380.03	341.4	338.37	346.04	343.11	391.6	377.4	390.57	382.13	755.24	761.11	761.34	754.72	500.93	497.57	507.34	501.22	799.29	789.09	786.71	778.9	1082.61	1093.21	1101.6	1100.58	1083.23	1105.96	1073.04	1038.55	996.31	1025.18	1008.45	984.65	973.96	1006.03	994.22	1016.18	1015.34	1012.88	1037.38	555.01	589.14	504.5	466.83	456.96	508.59	441.79	334.22	462.63	412.38	405.16	420.17	664.62	677.26	690.67	546.53	566.57	562.6	667.51	671.53	647.77	464.19	469.3	446.48	603.67	591.19	612.44	523.33	490.21	431.37	458.01	437.65	452.74	641.77	1079.36	371.37	1314.26	1682.97	0	835.11	286.22	656.52	450.42	590.04	2002.61	1966.12	353.47	260.54	579.43	543.24	343.5	679.4	797.22	1059.45	0	10.63	8.58	2.85	3.69	6.25	7.68	20.26	27.63	27.44	0	0	0.18	0	0	0	1.55	0	0	0	1.04	1.85	0.14	0.4	0	0.45	0	0.14	0.07	0	4.15	0.86	0.21	0.27	0	0.23	0.23	0.22	0.55	14.11	5.13	0.45	0	0	0.37	0	1.81	0.4	0	6.84	0	0	0.31	0.35	0.23	0.62	0.21	0.13	0.05	0.1	0.68	0	0	0	0	0	0.53	0.08	0	0	0	168.2	0	405.43	426.76	273.88	256.97	494.12	434.77	325.03	334.83	471.23	234.6	260.55	222.74	383.8	154.08	163.76	351.43	539.99	251.97	321.31	249.27	247.35	409.49	292.34	261.64	193.19	224.97	391.1	508.2	572.95	210.03	11.14	3.18	4.68	4.89	0.28	1.93	7.17	10.91	2.81	1.09	2.15	1.32	15.61	10.25	1.1	5.73	2.29	0.91
HORVU3Hr1G031880	0.04	0	0.04	0.04	0	0.04	0.04	0.02	0	0	0	0	0.04	0	0.03	0	0	0.03	0	0	0.04	0	0.26	0.16	0.44	0.18	0.31	0.15	0.15	0.11	0.23	0.26	0.28	0.18	0.29	0.48	0.54	0.3	0.55	0.55	0.61	0.87	0.39	0.22	0.2	0.59	0.38	0.66	0.56	0.45	0.43	0.48	0.46	0	0	0	0	0.05	0.1	0	0	0	0	0	0.02	0	0	0	0	0	0	0.21	0.02	0.1	0	0	0	0.04	0	0	0	0.06	12.37	6.99	11.2	9.65	0	0	0	0.08	0	0	0	0	0	0	0	0	0	0	0	0.06	0	0	0	0.06	0.08	54.73	13.46	18.39	8.57	16.91	12.75	2.61	10	6.14	9.33	0	0	0	0	0	0.12	0	0	0	0	0	0	0	0	0	0	0	0	0	0	0	0	0	0.25	0.36	0	0.18	0	0	0	0	0	0	0	0	0	0.52	0	0	0	0	0	0	0	0	0	0.08	0	0	0	0.34	0	0	0	0	0	0	0	0	0	0	0.16	0	0	0	0.09	0	0	0	0.1	0	0	0	0	0	0.19	0	0	0	0	0	0	0.05	0	0	0.19	0	0	0	0	0	0	0.1	38.41	74.03	86.28	49.05	98.65	132.81	41.94	44.2	90.7	66.94	49.61	42.3	20.11	49.18	61.93	62.66	74.31	57.79
HORVU3Hr1G031890	34.94	35.15	36.37	33.89	37.28	35.26	35.83	36.79	25.93	23.73	24.81	26.51	42.94	45.3	40.34	40.01	44.17	39.2	39.29	37.42	40.01	39.62	42.59	42.64	44.11	42.55	55.4	59.94	58.99	59.23	46.3	51.23	47.13	48.26	43.1	42.69	42.6	37.63	43.49	48.03	46.8	38.6	44.48	46.33	40.07	50.88	53.46	46.55	53.78	41.99	43.42	41.75	37.67	4.86	4.36	7.29	4.48	4.39	5.34	5.23	6.02	5.22	10.19	9.91	7.92	22.56	21.66	22.09	16.07	19.03	19.81	24.35	21.65	20.92	16.76	16.86	16.02	19.54	24.59	32.99	15.61	17.87	24.33	20.06	18.56	20	44.14	46.39	32.44	57.31	67.91	0	59.42	29.73	58.59	31.41	72.35	102.02	80.86	27.06	25.21	51.85	39.63	40.77	90.3	53.44	64.81	0	1.3	1.45	1.58	0.33	3.42	0.51	18.53	15.14	21.83	69.48	29.04	8.2	5.11	102.27	26.56	11.69	68.67	96.76	31.25	20.55	3.05	6.73	17.51	12.33	24.23	56.05	49.86	6.98	11.42	10.67	31.46	27.09	29.21	28.84	73.74	15.54	32.45	66.59	6.93	14.36	59.58	52.81	13.13	24.67	53.15	21.82	17.05	11.09	28.04	5.03	21.3	10.71	21.45	4.54	16.67	65.31	81.35	26.98	18.72	14.3	43.61	31.16	26.96	169.45	116.33	53.7	44.07	0	0	0	23.09	0	20.19	22.6	21.41	12.09	20.71	14.35	8.37	23.86	18.92	21.94	16.55	14.8	25	17.4	11.9	11.07	20.55	7.14	19.64	17.74	18.47	19.51	19.28	19.37	19.57	16.56	10.06	25.2	37.87	17.58	31.42	32.59	35.66	37.95	24.41	24.61	20.11	31.42	42.54	74.21	47.71	41.82	23.38	20.33	33.64	42.44	56.36	47.74
HORVU3Hr1G031900	0.4	0.05	0.05	0.4	0	0	0.94	0.47	0	0.06	0.87	0.05	0.57	0.58	0.06	0.06	0.47	0.06	0.11	0.05	0	0.11	0.43	0.05	0	0.11	0.05	0.05	0	0.05	0	0	0	0	0.05	0	0.06	0.17	0.18	0	0	0	0	0.15	1.2	0	0.14	0.13	0	0	0.51	0.11	0.06	0	0	0	0	0	0	0	0	0	0	0	0	0	0	0	0	0	0	0	0	0	0	0	0	0	0	0	0	0	0.1	0	0.09	0	0.09	0	0	0	0	0	0.1	0	0	0	0	0	0	0	0	0	0	0	0	0	0	0	0	0	0	0	0	0	0	0	0	0	0	0	0	0	0	0	0	0	0	0	0	0	0	0	0	0	0	0	0	0	0	0	0	0	0	0	0	0	0	0	0	0	0	0	0	0	0	0	0	0	0	0	0	0	0	0	0	0	0	0	0	0	0	0	0	0	0	0	0	0	0	0	0	0	0	0	0	0	0	0	0	0	0	0	0	0	0	0	0	0	0	0	0	0	0	0	0	0	0	0	0	0	0	0.05	0.04	0.03	0.28	0.05	0.06	0.06	0	0.04	0	0.03	0	0.09	0.14	0	0.04	0
HORVU3Hr1G031930	0.65	0.64	0.56	0.67	0.51	0.49	0.55	0.57	0.48	0.43	0.61	0.58	0.58	0.62	0.42	0.6	0.51	0.59	0.41	0.37	0.55	0.35	0.58	0.52	0.46	0.55	0.45	0.52	0.35	0.43	0.46	0.65	0.51	0.58	0.78	0.62	0.55	0.82	0.31	0.86	0.41	0.76	0.76	0.68	0.79	0.58	0.63	0.52	0.73	0.67	0.55	0.81	0.64	0.21	0.23	0.16	0.27	0.28	0.34	0.19	0.3	0.05	0.29	0.28	0.23	0.33	0.67	0.29	0.35	0.35	0.3	0.23	0.83	0.23	0.45	0.36	0.4	0.33	0.27	0.35	0.35	0.28	0.82	0.91	0.63	0.47	0.31	0.6	0.56	0.84	0.43	0	0.09	0.41	0.22	0.51	0.87	0.35	0.65	0.37	0.18	0.38	0.47	0.22	0.88	0.48	0.67	0	0.21	0.06	0.14	0	0.17	0	0.06	0	0.08	0.38	0.59	0.37	0.48	0	0.43	0.31	0	2.9	0.03	0.21	0	0.1	0	0	0.34	0	0	0.09	0.42	0.18	2	0.69	1.04	0.56	0.43	0.84	0.06	0.2	0.33	0	0.25	0	0.12	0.3	1.47	0.28	0.12	0.05	0	0	0.5	0.29	0.11	0.05	0	0.16	0.12	0	0.5	0.16	0.96	0.92	0.04	0.14	0.14	0.19	0.47	0	0	5.88	0.02	0	0.52	0.21	0.24	0.44	0.37	0.53	0.34	0.36	0.6	0.56	0.65	0.54	0.52	0.66	0.19	0.24	0.47	0.25	0.51	0.76	0.54	0.4	0.51	0.45	0.32	0.75	0.67	0.25	0.63	0.35	1.54	2.53	2.04	2.51	1.54	1.74	1	1.03	2.87	3.86	2.63	1.71	1.13	1.46	1.39	2.48	4.1	3.57
HORVU3Hr1G031940	1.39	2.02	1.5	1.31	1.39	1.06	1.45	1.71	0.64	1.22	1.35	1.09	1.15	1.06	1.36	1.29	0.76	1.26	0.63	1.76	1.24	1.61	0.81	0.55	0.52	0.63	0.58	0.68	0.49	1.07	0.64	0.36	0.27	0.27	0.65	1.02	0.29	0.29	0	0.85	0.29	0.26	0.53	0.51	1.02	0.69	0.7	0.22	1.12	0.47	0.78	0.65	0.95	1.02	0	0	0	0.66	0	0	0.35	0.46	0.12	0	0.12	0	0	0.42	0.71	0.64	0	0.95	0.39	1.36	0	0.48	1.08	0	0	1.14	0.26	0.39	0.51	0.16	0.3	0.17	0.32	0.56	0.76	0.39	0.39	0	0	0	6.25	0.59	0.42	0.67	0	0.35	0	0.17	0.39	0.18	0.89	0	0.35	27.12	17.9	6.85	2.55	5.91	2.9	0.63	1.62	0.8	3.07	1.14	1.37	47.52	3.9	1.07	9.55	40.35	1.17	0.31	2.46	4.84	26.49	22.72	6.25	9.79	4.04	1.09	9.58	31.6	15.36	35.09	15.29	8.44	2.18	2.13	0.59	6.25	1.81	0.16	41.35	6.17	7.5	5.33	1.75	28.46	13.44	33.04	15.08	31.13	55.88	27.61	14.94	25.21	30.23	21.32	21.98	2.99	1.3	4.08	4.89	3.06	0.99	3.28	3.4	0.29	0	1.07	1.47	0	0	0	0.13	0	0	0	0	0.24	0.44	0	0.22	0.23	0.19	0	0	0.23	0.07	0.33	0.71	0.24	0.37	0.22	1.17	0	0	0	0.23	0.21	0.26	0.94	0	0	0.44	0.22	0.39	0.75	1.17	1.47	0.63	0.82	0.38	0.76	0.76	0.78	0.2	0.33	0.5	1.03	1.1	0.73	0.5	0.66
HORVU3Hr1G031950	0.04	0	0.04	0	0	0	0.07	0	0.04	0	0.04	0	0	0	0	0	0	0	0	0	0.04	0	0	0	0.04	0	0	0	0	0.06	0	0	0.07	0	0	0	0	0	0	0	0	0	0	0	0	0	0	0	0	0	0	0	0	0	0	0.06	0	0	0	0	0.07	0	0	0	0	0	0	0	0	0	0	0	0	0	0	0	0.05	0	0	0	0	0	0	0	0	0	0.24	0.45	0.18	0.28	0.58	0	0.33	0.03	0.23	0.19	0.39	0.39	0.9	0	0.21	0.59	0.36	0.51	1.32	0.26	0.05	0	0.08	0	0	0	0	0	0	0	0	0	0	0	0	0	0	0	0	0	0	0	0	0	0	0	0	0	0	0	0	0	0.14	0	0	0	0	0	0	0	0	0	0	0	0	0	0	0	0	0	0	0	0	0	0	0	0	0	0	0	0	0	0	0	0	0	0	0	0	0	0	0	0	0	0	0.12	0	0	0	0	0	0	0	0	0	0	0	0	0	0	0	0	0	0	0	0	0	0	0	0.12	0.09	0	0.16	0	6.09	6.07	12.38	9.68	13.13	15.06	6.12	6.61	2.81	2.48	1.99	2.35	4.62	7	11.81	11.47	4.57	2.54
HORVU3Hr1G031970	0	0	0	0	0	0	0	0	0	0	0	0	0	0	0	0	0	0	0	0	0	0	0	0	0	0	0	0	0	0	0	0	0	0	0	0	0	0	0	0	0	0	0	0	0	0	0	0	0	0	0	0	0	0	0	0	0	0	0	0	0	0	0	0	0	0	0	0	0	0	0	0	0	0	0	0	0	0	0	0	0	0	0	0	0	0	0	0	0	0	0	0	0	0	0	0	0	0	0	0	0	0	0	0	0	0	0	0	0.22	0	0.15	0	0	0	0	0	0	0	0	0	0	0	0	0	0	0	0	0	0	0	0	0	0	0	0	0	0	0.41	0	0	0	0	0	0	0	0	0	0	0	0	0	0	0	0	0	0	0	0	0	0	0	0	0	0	0	0	0	0	0	0	0	0	0	0	0	0	0	0	0	0	0	0	0	0	0	0	0	0	0	0	0	0	0	0	0	0	0	0	0	0	0	0	0	0	0	0	0	0	0	0	0	0.05	0.1	0.03	0.12	0.06	0	0	0	0	0	0	0	0	0.06	0	0	0
HORVU3Hr1G031980	1.08	2.63	2.66	2.31	0.93	1.14	1.32	0.77	2.31	0.83	0.53	0.62	1.19	1.35	2.7	0.96	1.5	2.29	1.01	0.69	1.83	2.27	0.46	0.88	2.1	0.43	4.66	0.88	0.9	1.11	0.46	0.71	0.41	1.49	0.71	0.18	1.75	2.46	0.49	0.37	0.21	0.29	0.35	0.48	2.05	0.33	0.41	3.44	0.42	0.51	0.33	0.63	0.67	0.52	0.47	0.79	0.39	0.52	0.49	0.74	0.74	0.48	0.77	0.76	0.91	0.86	0.63	0.53	0.4	0.53	0.3	0.53	0.66	0.45	0.36	0.44	0.33	0.74	0.63	0.59	0.54	0.53	3.29	2.42	3.13	2.53	6.44	2.56	2.84	4.06	1.96	0	3.66	5.96	3.85	4.12	8.47	2.78	2.22	1.4	5.39	11.31	2.91	4.8	10.78	3.69	1.94	0	2.03	1.03	0.29	0.17	3.76	0.09	0.15	0.15	0.26	0.14	0.26	1.75	0	0	0.4	1.28	0.22	0	0.95	0.41	1.05	1.05	0.43	0.48	0.58	3.67	0.44	1.31	1.61	2.01	0.54	0.22	0.19	0.22	0.22	0.45	0.52	0.31	3.67	0.03	0.23	0.54	0	1.2	1.5	0.97	0.3	1.32	2.81	0.41	0.65	0.44	0.53	0	1.27	0.37	0.68	0.03	0.17	0.18	0.14	0.02	0.34	0.15	0.32	0.25	0.21	0	0	0	6.72	0	1.59	1.93	1.63	1.12	1.38	1.08	0.85	1.77	1.82	1.9	1.36	1.67	1.32	2.11	1.56	0.96	1.49	0.67	1.45	1.55	2.28	1.76	1.84	2.16	1.94	1.33	0.92	1.78	2.27	1.62	2.68	2.95	7.75	5.02	5.82	5.4	5.56	6.61	1.67	2.52	2.52	1.44	1.82	4.78	5.58	5.99	2.16	1.87
HORVU3Hr1G032030	0.44	0.32	0.43	0.7	0.33	0.21	0.42	0.28	0.22	0.38	0.29	0.44	0.19	0.12	0.25	0.16	0.4	0.35	0	0.04	0.18	0.11	0	0	0	0	0.04	0.04	0	0.04	0.09	0	0	0	0	0	0.09	0.14	0	0	0	0	0.11	0	0	0	0	0	0	0.05	0	0.04	0.04	0.64	0.52	1	1.6	0.8	1.38	1.65	0.46	1.6	1.78	1.74	1.2	0.54	0.56	0.45	0.91	0.35	0.73	0.39	0.28	0.97	0.5	0.74	0.71	0.41	1.05	0.58	0.4	0.11	0.13	0.7	1	0.76	0.07	0	0.62	0.61	0	0	0.33	0.06	0	0.89	1.2	0	0	0.31	2.22	0.23	0.21	0.56	0.75	0.07	0.06	0	0.3	0.21	0	1.63	0.19	0	0.12	0.82	0.29	0	1.39	6.45	8.28	0	3.58	1.18	0.25	0	0.09	3.27	13.03	4.42	1.48	2.54	0.24	0.78	0.36	20.85	14.27	4.19	4.23	4.38	5.34	6.7	0	19.89	1.26	0.1	7.33	5.97	0.47	0	1.4	8.96	1.76	15.61	0.29	4.28	1.17	5.6	0.34	1.73	11.44	4.43	1.78	0.74	1.98	4.62	1.08	4.18	4.45	5.48	20.42	0.65	0.24	2	0.76	0	0	0	0.02	0	0	0.08	0.1	0.49	0	0	0.09	0.19	0	0	0	0.08	0.1	0	0	0	0.13	0.23	0.08	0	0	0.29	0	0	0	0	0	0.1	0	0	0.61	0.6	0.94	0.59	1.19	0.24	1.18	0.51	0.61	1.52	1.28	1.08	0.44	1.31	1.17	0.73	0.23	1.34
ENSRNA049436981	0	0	0	0	0	0	0	0	0	0	0	0	0	0	0	0	0	0	0	0	0	0	0	0	0	0	0	0	0	0	0	0	0	0	0	0	0	0	0	0	0	0	0	0	0	0	0	0	0	0	0	0	0	0	0	0	0	0	0	0	0	0	0	0	0	0	0	0	0	0	0	0	0	0	0	0	0	0	0	0	0	0	0	0	0	0	0	0	0	0	0	0	0	0	0	0	0	0	0	0	0	0	0	0	0	0	0	0	0	0	0	0	0	0	0	0	0	0	0	0	0	0	0	0	0	0	0	0	0	0	0	0	0	0	0	0	0	0	0	0	0	0	0	0	0	0	0	0	0	0	5.06	0	0	0	0	0	0	0	0	0	0	0	0	0	0	0	0	0	0	0	0	0	0	0	0	0	0	0	0	0	0	0	0	0	0	0	0	0	0	0	0	0	0	0	0	0	0	0	0	0	0	0	0	0	0	0	0	0	0	0	0	0	0	0	0	0	0	0	0	0	0	0	0	0	0	0	0	0
HORVU3Hr1G032110	23.69	23.88	23.13	24.48	22.38	21.2	23.74	21.98	22.14	23.18	20.4	20.45	20.17	21.58	19.45	18.01	19.35	20.57	18.97	21.24	17.52	18.69	16.44	16.23	15.36	15.59	16.98	17.13	16.48	16.28	19.23	16.05	16.02	18.5	18.5	17.31	19.04	16.78	18.01	18.38	19.06	18.32	16.73	16.09	17.05	18.05	20.7	17.15	19.48	15.92	17	15.94	14.61	13.13	15.38	16.72	13.86	15.07	14.44	14.07	15.46	15.32	15.42	14.5	16.95	24.92	27.15	24.45	29.03	30.97	29.51	16.85	15.49	15.07	27.26	24.76	22.91	21.29	20.21	22.11	30.94	27.96	41.65	36.4	43.34	42.85	13.57	15.87	13.14	16.48	27.93	0	8.72	12.24	18.8	15.02	20.19	33.2	17.23	12.67	16.22	12.28	18.98	15.8	9.87	7.98	23.47	0	3.94	5.9	1.84	0.73	1.51	0.23	3.88	7.61	3.28	18.04	19.15	4.96	14.29	17.28	27.55	7.55	34.18	25.49	17.15	32.79	5.75	4.52	6.99	5.04	29.62	36.93	15	4.83	6.06	6.85	8.52	8.49	15.81	12.8	12.72	21.62	14.52	11.88	9.28	9.28	13.98	25.16	5.41	7.55	27.06	11.36	5.83	6.12	7.7	3.48	10.95	12.08	6.09	5.33	10.65	14.74	13.33	12.28	12.22	16.77	13.88	17.8	20.19	15.36	20.11	19.99	26.03	0	0	0	19.96	0	13.5	15.37	12.69	9.72	14.96	10.36	8.16	13.28	12.14	16.26	12.84	9.99	15.34	10.02	10.77	10.86	13.15	9.41	10.82	11.59	11.54	13.11	11.31	11.71	11.46	10.41	8.01	12.66	13.98	10.51	37.35	31.31	23.23	27.37	31.69	29.2	35.82	32.51	31.8	33.42	40.46	49.61	37.37	29.34	39.06	27.27	28.1	27.68
HORVU3Hr1G032120	5.77	5.39	4.93	5.64	4.17	4.74	4.73	4.26	5.73	5.68	6.05	6.03	4.9	4.22	5.14	4.93	5.09	4.54	3.66	3.75	4.31	4.53	4.23	3.78	3.67	4.01	4.31	4.56	4.23	4.98	3.39	3.99	4.32	4.15	3.43	3.03	3.49	3.04	3.22	3.47	3.5	2.42	4.5	3.13	3.53	3.85	4.91	4.46	4.27	3.08	3.75	3.72	3.27	6.15	6	5.22	6.34	5.31	6.99	5.18	6.79	5.69	7.32	7.53	6.18	9.23	8.76	10.5	10.42	8.99	9.56	10.32	6.97	9.62	9.12	9.24	6.98	9.36	9.84	8.87	8.52	8.55	6.64	10.73	11.95	9.57	6.28	12.56	4.73	11.52	18.85	0	8.53	7.13	11.72	10.65	12.17	13.71	13.7	4	11.13	9.55	5.14	6.97	9.91	6.38	5.32	0	3.59	2.82	2.39	2.16	1.1	1.67	2.42	5.13	3.73	2.66	18.02	42.63	8.21	0.7	9.74	30.26	117.3	4.65	4.7	12.36	14.11	15.85	4.92	14.33	4.8	8.06	0.44	8.69	9.07	24.61	18.23	21.14	11.45	13.27	3.26	10.04	10.24	4.9	27.8	46.18	7.15	4.39	12.77	18.37	11.21	16.46	12.12	16.72	35.89	11.39	26.21	23.97	23.56	8.71	26.4	9.17	6.53	11.92	9.33	22.88	7.95	18.62	14.47	8.89	7.7	4.01	6.39	0	0	0	4.22	0	6.65	7.69	8	5.63	5.64	4.82	6	5.57	7.9	6.76	6.19	6.05	6.06	6.81	5.23	5.17	6.26	4.68	6.19	6.45	5.39	6.95	5.74	5.29	6.15	5.92	6.38	6.91	8.31	5.5	10.69	7.76	12	12.49	8.83	11.25	9.5	13.35	9.56	9.89	7.69	8.6	8.6	12.1	8.58	12.29	9.87	8.61
HORVU3Hr1G032160	13.17	14.13	13.66	12.18	14.74	15.88	14.71	15.87	15.29	15.1	15.49	15.96	22.09	21.74	17.01	16.77	16.18	16.78	15.76	15.56	14.81	15.6	27.14	27.41	28.09	27.33	19.28	19.7	18.77	19.27	19.57	18.9	18.67	17.6	33.13	34.79	33.83	32.94	35.7	32.06	32.74	31.15	30.22	33.34	28.48	29.12	29.64	27.63	29.81	34.71	32.84	34.2	31.77	9.25	7.96	6.91	10.27	11.3	10.99	10.46	9.91	9.66	19.34	19.97	19.39	12.56	12.99	13.06	14.73	14.76	15.57	22.54	22.75	21.12	17.74	17.41	19.93	16.76	16.45	14.72	12.12	10.33	22.9	23.28	24.79	25.97	15.71	18.6	17.18	19.05	14.1	0	16.17	23.21	18.7	24.42	22.77	19.42	17.39	20.46	18.73	24.73	13.92	30.63	16.19	22.85	13.31	0	1.12	1.31	0.42	0.07	0.78	0	0.78	0.2	0.43	0.32	2.34	0.6	5.29	4.04	8.99	0.6	2.5	3.17	1.07	6.61	0.36	0.38	0.22	2.02	0.37	0.98	1.21	1.07	0.36	0.47	1.87	1.25	1.61	0.56	0.68	10.56	8.63	0.18	1.31	0.34	3.52	0.73	1.61	2.56	0.89	10.27	0.22	0.17	0.17	0	0.45	3.11	0.65	0.94	1.08	0.65	2.16	0.14	0.4	8.59	0.86	0.58	5.76	0.33	1.11	8.63	3.79	0	0	22.52	21.64	0	13.85	16.17	16.85	10.61	13.28	10.12	7.48	15.57	13.18	16.36	21.86	21.24	15.34	17.86	20.97	11.19	14.65	9.49	19.45	17.66	16.48	15.26	16.79	15.09	17.12	16.04	11.81	15.02	19.13	17.95	14.03	18.39	11.4	13.38	17	12.58	12.95	12.06	14.26	12.34	16.07	13.47	9.82	10.32	17.9	13.19	13.07	18.55
HORVU3Hr1G032170	36.28	36.57	36.44	37.19	27.38	27.54	27.93	27.03	48.01	47.27	46.67	46.72	28.11	27.83	23.87	24.78	23.92	25.54	24.81	24.33	24.35	25.61	26.52	25.71	26.31	26.65	26.74	26.68	26.7	27.16	28.5	29.46	27.79	28.27	28	27.58	28.11	28.56	27.05	26.37	25.88	24.67	23.93	24.44	25.42	27.74	27.88	27.41	29.02	24.86	24.16	25.06	24.73	33.25	34.51	31.78	27.06	27.3	27.08	27.11	24.2	26.66	19.3	19.28	20.62	30.77	30.72	29.54	35.76	36.09	34.86	26.09	24.83	22.64	28.03	28.08	27.86	25.19	25.86	19.98	40.4	29.72	40.03	31.22	32.63	33.51	18.38	13.71	24	21.64	14.45	0	19.32	20.36	14.74	23.14	18.8	17.03	13.79	24.63	13.06	21.94	17.49	29.92	15.35	14.33	16.26	1.88	5.03	4.49	2.46	1.48	2.81	0.86	3.09	2.78	2.71	16.04	8.46	40.66	2.79	37.37	10.3	43.82	35.9	15.25	22	7.45	29	39.96	54.39	67.79	29.39	34.63	37.99	45.36	28.31	37.97	27.45	21.6	10.59	27.85	96.6	17.09	47.69	26.45	41.45	36.49	26.83	62.18	11.09	25.29	45.03	28.86	26.51	36.74	24.16	33.71	18.4	74.92	29.83	35.32	45.12	46.8	34.2	25.72	6.76	13.93	11.31	11.56	9.81	9.45	22.26	31.18	6.12	0	0	0	27.37	0	25.02	21.53	22.42	22.63	24.41	26.28	26.2	24.94	26.97	22.47	22.31	19.66	28.58	22.52	23.53	25.72	25.43	21.33	24.04	24.48	22.91	26.57	21.17	24.28	20.89	26.56	26.55	23.7	32.44	22.4	9	9.98	12.92	10.57	20.01	16.09	7.39	7.43	8.7	11	8.05	9.44	6.86	8.09	23.97	13.68	9.18	8.47
HORVU3Hr1G032200	6.28	5.34	5.79	5.96	4.01	4.14	3.85	5.84	5.79	7.42	6.9	6.05	6.4	7.04	5.09	4	5.38	5.09	5.05	3.57	3.76	5.79	5.18	4.05	5.1	6.02	6.31	5.62	6.01	4.88	5.53	5.88	5.98	7	4.11	6.87	6.2	5.26	5.61	6.77	5.37	5.12	5.97	4.38	4.21	3.93	5.45	7.44	5.07	5.04	5.1	4.95	6.51	10.74	11.82	11.67	8.86	8.72	8.9	9.56	11.88	8.35	6.68	7.72	7.21	7.73	8.44	7.49	16.02	12.77	15.15	6.95	6.82	6.66	10.07	14.52	10.49	6.29	7	9.49	12.77	13.44	11.17	10.2	9.27	10.84	2	1.38	1.58	2.81	1.44	0	0.69	2.13	4.57	3.84	2.46	0.29	0.52	1.13	3.88	1.71	1.52	1.78	1.8	0.72	0.56	0	1.94	3.66	1	2.45	0.86	0.28	2.77	3.27	3.37	22.97	5	8.13	4.95	8.83	5.83	15.56	7.05	0	10.42	12.99	3.89	5	29.49	34.88	10.38	22.99	10.9	9.24	20.53	8.88	35.29	18.69	0.84	3.29	0.18	1.74	6.37	4.53	3.72	34.24	11.82	12.9	1.31	5.85	23.26	6.06	28.23	9.32	3.28	7.8	27.77	33.09	2.76	24.02	24.37	21.85	19.15	6.86	3.75	8.98	0	0.73	0	3.36	1.28	3.16	5.09	0	0	0	18	0	7.67	10.34	9.52	10.41	9.22	9.09	11.57	8.85	11.98	6.43	8.81	8.17	9.41	7.6	9	6.23	5.43	5.54	8.02	9.12	6.77	5.4	12.72	8.58	10.66	9.57	6.45	6.51	6.69	5.99	28.67	27.66	28.43	30.45	28.86	29.57	35.62	27.76	28.42	32.89	26.11	30.83	35.41	38.53	24.65	24.77	29.63	29.46
HORVU3Hr1G032260	0	0	0	0	0	0	0	0.05	0	0	0	0	0	0	0	0	0	0	0	0	0.03	0	0	0	0	0	0	0	0	0	0	0	0	0	0	0	0	0	0	0	0	0	0	0	0	0	0	0	0	0	0	0	0	0	0	0	0	0	0	0	0	0	0	0	0	0	0	0	0	0	0	0	0	0	0	0	0	0	0	0	0	0	1.4	1.63	1.01	1.46	0	0	0	0	0	0	0	0	0	0	0	0	0	0	0	0	0	0	0	0	0	0	0.48	0	0.26	0	0	0.21	0.95	3.93	0.42	0	0	0	0	0	0	0.06	0	0	0	0	1.29	0	0	0	0	0	0	0	0	0	4.23	0	0	0	0	0	0	0	0	0	0	0	0	0	0	0.16	0	2.52	0	0	0	0	0	0.3	0.64	0	0	0	0	0	0	0	0	0	0	0	0	0	0	0	0	0	0	0	0	0	0	0	0	0	0	0	0	0	0	0	0	0	0	0	0	0	0	0	0	0	0	0	0	0	0	0	0.08	0.04	0	0.02	0.07	0.05	0	0	0	0	0	0	0	0	0.03	0	0	0
HORVU3Hr1G032270	0	0	0	0	0	0.03	0.03	0	0	0	0	0	0	0	0	0	0	0	0	0	0	0	0	0	0	0	0	0	0	0	0	0	0	0	0	0	0	0	0	0	0	0	0	0	0	0	0	0	0	0	0	0	0	0	0	0	0	0	0	0	0	0	0	0.04	0	0	0	0	0	0	0	0	0	0	0	0	0	0	0	0	0	0	0.44	1.13	0.79	0.84	0	0	0	0	0	0	0	0.05	0	0	0	0	0	0	0	0	0	0	0	0	0	0	0.22	0	0.09	0	0	0	0	0	0	0	0	0	0	0	0	0	0	0	0	0	0	0	0	0	0	0	0	0.07	0	0	1.66	0	0	0	0	0	0	0	0	0	0	0	0	0	0	0	0	0	0	0	0	0	0	0	0	0	0	0	0	0	0	0	0	0	0	0	0	0	0	0	0	0	0	0	0	0	0	0	0	0	0	0	0	0	0	0	0	0	0	0	0	0	0	0	0	0	0	0	0	0	0	0	0	0	0.03	0	0	0.06	0	0.04	0	0	0	0	0	0	0.06	0	0	0
HORVU3Hr1G032280	0	0	0	0	0	0	0	0	0	0	0	0	0.04	0	0	0	0	0	0	0	0	0	0	0	0	0	0	0	0	0	0	0	0	0	0	0	0	0	0	0	0	0	0	0	0	0	0	0	0	0	0	0	0	0	0	0	0	0	0	0	0	0	0	0	0	0	0	0	0	0	0	0	0	0	0	0	0	0	0	0	0	0	0	0	0	0	0	0	0	0	0	0	0	0	0	0	0	0	0	0	0	0	0	0	0	0	0	0	0	0	0	0	0	0	0	0	0	0	0	0	0	0	0	0.52	0	0	0	0	0	0.38	0	0	0	0	0	0.18	0	0	0	0	0	0	0	0.1	0.05	0	0.42	0.17	0	0	0	0.39	0	0.5	0	0.06	0	1.76	0	0	0.06	0	0	0	0	0	0	0	0	0	0.98	0	0	0	0	0	0	0	0	0	0	0	0	0	0	0	0	0	0	0	0	0	0	0	0	0	0	0	0	0	0	0	0	0	0	0	0	0	0	0	0	0	0	0	0.02	0	0	0	0	0	0	0	0	0	0	0.04	0	0
HORVU3Hr1G032290	0	0.05	0	0	0	0	0	0.05	0	0.03	0.06	0.06	0	0	0	0	0	0.03	0.03	0	0	0.03	0.03	0	0	0.06	0.05	0.09	0.05	0.03	0.03	0.05	0	0.11	0.03	0	0	0	0	0	0	0	0	0.08	0	0	0	0.13	0	0	0	0	0.05	0	0	0	0	0	0	0	0	0	0	0	0	0	0	0	0	0	0	0	0	0	0	0	0	0	0	0	0	0	1.03	0.63	0.74	0.78	0	0	0	0	0	0	0	0	0	0	0	0	0	0	0	0	0	0	0	0	0	0	0.2	0.12	0	0	0	0	0.3	1.2	0	0	0	0.1	0	0	0	0	0	0	0	0	0.09	0	0	0	0	0	0	0	0	0	0	0	0	0	0	0	0	0	0	0	0	0	0	0	0	0	0	0.15	0	0	0	0	0.53	0	0	0	0	0	0	0	0	0	0	0	0	0	0	0	0	0	0	0	0	0	0	0	0	0	0	0	0	0	0	0	0	0	0	0	0	0	0	0	0	0	0	0	0	0	0	0	0	0	0	0	0	0.03	0.03	0	0.03	0	0	0	0	0	0	0	0	0	0	0
HORVU3Hr1G032340	40.08	41.25	40.9	41.51	49.61	50.4	50.38	50.75	46.1	45.18	45.43	46.24	47.2	49.94	43.78	43.95	43.27	42.63	42.74	42.91	43.86	42.84	32.06	30.16	29	28.86	38.71	37.94	36.45	35.08	29.22	27.63	28.81	28.92	19.82	19.68	19.93	21.18	18.57	19.4	24.23	19.9	18.87	19.21	21.06	20.02	18.92	22.1	21.3	19.47	19.95	19.06	20.28	12.6	12.95	13.7	14.42	12.84	16.06	16.06	10.61	18.49	15.97	16.95	15.76	15.77	14.85	15.68	11.77	11.74	12.45	14.31	14.34	14.01	19.23	19.75	18.17	13.86	13.86	14.11	8.74	11.92	67.81	66.21	75.26	75.18	41.11	60.23	39.14	46.39	67.17	0	37.42	55.03	40.97	38.06	66.78	56.65	64.46	45.68	26.66	44.51	46.98	38	53.33	40.46	55.97	36.6	47.7	357.66	174.92	77.08	268.08	49.29	88.66	71.34	112.55	200.37	492.39	584.9	287.78	123.01	249.15	404.91	113.11	54.65	247.08	224.33	279.09	524.69	212.77	161.05	169.84	91.03	76.38	409.84	474.85	314.81	327.76	476.03	594.94	538.74	74.19	332.16	120.09	211.77	296.99	408.8	102.09	48.47	283.15	562.5	88.67	326.69	444.74	425.91	247.66	505.86	244.06	398.94	650.55	269.7	533.95	125.71	176.17	294.57	591.06	349.63	648.47	769	390.37	282.57	252.43	132.67	273.17	0	0	0	36.21	0	31.73	38.52	31.98	26.16	31.59	19.27	16.31	38.82	28.38	44.74	41.99	34.42	33.6	40.75	37.55	20.69	31.98	15.48	33.89	34.44	34.08	33.14	29.49	34.03	31.22	38	20.87	34.75	41.26	38.68	103.11	80.58	101.89	103.11	81.44	80.17	74.07	97.27	84.76	76.03	75.93	74.4	61.43	83	74.61	104.86	97.37	79.41
HORVU3Hr1G032350	1.35	0.98	1.34	1.08	1.07	1.41	1.34	1.9	1.81	2.1	1.6	1.79	4.37	4.19	3.02	2.31	2.54	2.57	2.91	2.5	2.38	2.88	4.28	4.65	3.7	4.83	4.22	3.85	4.66	4.54	4.92	5.33	5.46	5.78	5.33	4.58	4.62	6.07	6.48	5.12	6	5.87	5.97	4.98	5.39	5.79	4.53	5.77	6.37	5.57	5.58	5.76	6.26	2.82	2.03	0.66	2.59	2.41	2.14	2.44	0.26	3.03	3.46	2.37	3.02	0.99	0.3	0.53	0.25	0.16	0.47	1.82	1.73	2.62	0.66	0.74	1.08	1.21	1.09	1.24	0.16	0.55	0.79	1.12	0.63	1.55	0.41	2.42	2.63	1.63	2.42	0	0.16	0.69	0.61	3.25	1.86	0.29	0	0.07	7.96	0.35	2.15	0	0.15	0.4	0.22	0	0.3	0	0	0	0.1	0	0.6	0	0.35	0.1	0.31	0	4.62	1.4	1.3	0	0	3.24	0	0	2.29	0.07	0	0	0.38	0	0.12	2.25	0.49	0	2.15	0	6.41	4.16	5	5.02	0.64	1.38	0.27	0.11	3.74	0	5.58	3.71	2.02	2.26	0	0	0	0	0	0	4.69	0	0	1.21	0	0	0.11	0.14	7.75	10.5	21.52	3.2	2.88	0.63	0	0	0	0	0.18	0	1.13	1.28	0.79	0.96	0.84	1.8	1.35	0.76	1.01	0.59	0.54	0.38	0.4	0.21	0.4	1.32	1.02	0.64	0.3	0.54	1.16	1.1	0.49	0.35	0.52	1.15	1.4	0.74	0.29	0.81	0.07	0	0.1	0	0.14	0	0	0.05	0	0.04	0.02	0.02	0.12	0.07	0.15	0.06	0	0
HORVU3Hr1G032370	139.64	136.47	143.33	138.8	310.5	301.48	312.58	303.64	85.99	88.73	85.59	91.41	295.65	291.33	315.87	318.25	318.16	315.41	259.79	252.05	246.75	246.37	652.17	665.1	657.68	667.14	375.12	375.3	376.98	386.19	561	541.97	562.58	553.7	639.55	636.63	637.66	638.3	628.94	630.21	636.04	838.05	819.82	854.59	842.09	645.4	638.69	633.77	654.28	832.11	834.63	844.01	821.89	0	0.18	0	0.39	0.2	0.33	0.42	0.23	0.45	1.74	2.9	3.04	3.01	4.36	3.12	1.89	2.9	1.41	54.96	44.56	50.86	14.47	14.76	13.74	3.53	5.69	4.09	0.11	0.51	0	0	0	0	0	0	2.28	0	0	0	0	0	0	0	0	0	0	0	0	0	0	0	0	0	0	0	0	0	0	0	0	0	0	0	0	0	0	0	0	0	0	0	0	0	0	0	0	0	0	0	0	0	0	0	0	0	0	0	0	0	0	0	0	0	0	0	0	0	0	0	0	0	0	0	0	0	0	0	0	0	0	0	0	0	0	0	0	0	0	0	0	0	0	0	0	0	3.58	0	2.07	2.04	4.71	0.73	1.5	0.24	1.4	36.62	1.59	26.09	13.71	4.6	16.54	20.78	11.12	1.26	3.81	0	8.7	8.14	6.03	5.94	2.73	8.82	2.4	6.17	0.6	5.02	13.51	19.93	0	0.02	0	0.02	0	0	0	0	0	0	0.02	0	0	0.05	0	0	0.05	0
HORVU3Hr1G032390	0	0	0	0	0	0	0	0	0	0	0	0	0	0	0	0	0	0	0	0	0	0	0	0	0	0	0	0	0	0	0	0	0	0	0	0	0	0	0	0	0	0	0	0	0	0	0	0	0	0	0	0	0	0	0	0	0	0	0	0	0	0	0	0	0	0	0	0.79	0	0	0	0	0	0	0	0	0	0	0	0	0	0	0	0	0	0	0	0	0	0	0	0	0	0	0	0	0	0	0	0	0	0	0	0	0	0	0	0	0	0	0	0	0	0	0	0	0	0	0	0	0	0	0.58	0	0	0	0	0	0	0	0	0	0	0	0	0	0	0	0	0	0	0	0	0	0	0	0	0	0.56	0	0	0	0	0	0	0	0	0	0	0	0	0	0	0.36	0	0	0	0	0	0	0	1.6	0	0	0	0	0	0	0	0	0	0	0	0	0	0	0	0	0	0	0	0	0	0	0	0	0	0	0	0	0	0	0	0	0	0	0	0	0	0	0	0	0	0	0	0	0	0	0	0	0	0	0	0	0	0	0	0
HORVU3Hr1G032400	1.47	1.38	1.36	1.49	1.95	2	2.31	3.44	0.49	0.67	0.88	0.99	1.52	1.14	2.1	1.78	1.61	1.52	1.33	1.4	1.47	2.03	0.72	1.08	0.8	0.67	2.65	1.89	1.86	1.56	1.13	1.06	1.01	1.07	1.16	0.96	0.98	1.43	1.47	0.76	1.29	2.07	1.38	1.39	1.52	1.94	1.47	1.61	1.26	1.85	2.43	1.37	1.98	0.05	1.97	5.92	0.26	0.5	0.17	2.92	0.29	0.34	0.81	0.7	2.58	1.25	0.8	0.58	0.26	0.71	0.42	0.3	1.32	0.55	0.71	0.57	0.66	1.21	0.54	1.61	1.48	0.25	41.55	30.95	30.59	50.45	75.01	131.76	84.76	87.3	216.14	0	32.43	105.01	41.65	52.62	144.69	90.74	130.72	69.17	53.49	85.32	78.42	100.88	107.22	61.08	63.8	0	14.85	8.62	9.16	3.21	6.19	9.89	16.15	7.78	11.86	151.13	51.44	27.39	857.27	716.76	312.65	8.12	9.98	1524.92	304.15	76.81	1.73	14.86	15.05	0	186.15	203.55	50.2	42.87	13.04	21.36	16.88	21.65	75.3	53.9	151.58	306.79	207.57	59.38	88.16	0	92.95	93.43	445.68	35.07	153.46	111.69	5	26.97	1.75	7.78	6.11	24.1	11.04	3.25	29.12	38.59	35.47	60.68	21.18	129.06	81.39	27.63	137.24	100.51	94.23	439.12	31.57	0	0	0	3.7	0	1.23	1.33	3.55	0.3	2.45	0.51	2.43	2.5	0.34	0.93	0.24	1.67	0.59	0.28	2.29	0.76	1.08	2.85	0.47	0.54	1.72	3.51	5.64	1.25	3.22	4.8	0.41	0.81	0.7	1.23	9.56	8.11	5.53	10.14	2.44	3.51	13.71	10.32	5.27	2.7	1.93	4.99	12.3	11.69	3.74	6.74	4.25	4.25
HORVU3Hr1G032460	0	0	0	0	0	0	0	0	0	0	0	0	0	0	0	0	0	0	0	0	0	0	0	0	0	0	0	0	0	0	0	0	0	0	0	0	0	0	0	0	0	0	0	0	0	0	0	0	0	0	0	0	0	0	0	0	0	0	0	0	0	0	0	0	0	0	0	0	0	0	0	0	0	0	0	0	0	0	0	0	0	0	0	0	0	0	0	0	0	0	0	0	0	0	0	0	0	0	0	0	0	0	0	0	0	0	0	0	0	0	0	0	0	0	0	0	0	0	0	0	0	0	0	0	0	0	0	0	0	0	0	0	0	0	0	0	0	0	0	0	0	0	0	0	0	0	0	0	0	0	0	0	0	0	0	0	0	0	0	0	0	0	0	0	0	0	0	0	0	0	0	0	0	0	0	0	0	0	0	0	0	0	0	0	0	0	0	0	0	0	0	0	0	0	0	0	0	0	0	0	0	0	0	0	0	0	0	0	0	0	0	0	0	0	0	0	0	0	0	0	0	0	0	0	0	0	0	0
HORVU3Hr1G032480	24.03	24.54	24.27	23.95	28.47	29.22	27.25	28.58	20.15	20.18	21.19	21.46	35.74	36.35	35.48	35.46	34.39	34.84	39.25	38.73	38.88	38.62	38.12	37.02	36.83	38.58	37.31	34.56	34.19	36.28	33.64	32.77	33.17	32.84	34.37	35.76	34.54	35.63	33.79	33.61	33.92	35.75	34.19	36.13	36.39	35.15	38.42	36.21	34.85	37.08	35.75	36.14	38.09	13.66	13.79	11.49	18.44	16.15	17.09	15.69	13.18	15.83	19.05	20.44	18.84	15.36	18	18.65	15.89	16.07	17.76	17.31	16.82	15.9	16.9	16.35	15.45	13.36	14.35	15.68	17	14.98	48.8	46.07	46.44	50.23	46.3	33.5	40.85	43.68	37.66	0	62.86	42.36	52.73	45.55	39.8	29.05	32.97	50.39	44.07	45.18	53.9	41.38	47.4	59.01	52.54	3.09	9.25	8.71	3.77	1.33	5.32	1.71	4.81	2.82	7.35	16.41	87.12	44.73	53.39	49.02	68.69	41.57	35.06	65.41	17.06	56.29	39.73	37.04	70.73	39.03	12.46	45.12	58.41	40.61	63.01	71.76	86.45	103.94	106.22	92.82	105.37	80.09	81.64	207.97	48.21	65.15	88.69	47.12	55.72	97.47	36.21	78.21	85.6	69.92	116.67	29.85	23.33	60.39	101.82	60	51.27	85.69	159.45	34.22	120.72	89.37	79.24	118.76	49.46	105.56	173.97	95.01	46.28	0	0	0	13.08	0	39.56	39.04	40.15	34.11	39.71	29	24.62	30.22	35.54	48.55	36.93	32.99	33.58	39.16	38.54	28.2	31	22.52	35.53	35.11	44.21	34.95	32.92	37.82	47.19	42.57	27.28	34.39	46.18	37.74	39.38	40.88	21.4	28.61	28.81	31.56	39.97	44.34	46.77	21.93	37.95	50.69	50.88	41.92	37.72	27.08	35.39	38.84
HORVU3Hr1G032490	618.14	632.91	630.24	635	475.98	476.82	481.93	478.27	712.63	717.42	708.1	722.41	440.18	443.07	393.69	391.21	387.74	394.17	424.75	418.06	414.92	420.96	305.26	300.45	294.87	304.7	338.59	335.2	334.33	323.93	356.38	362.76	351.86	345.15	363.23	370.95	369.56	371.1	374.76	375.84	358.4	372.94	369.04	371.39	368	397.66	387.45	400.75	411.44	355.44	355.39	356.17	352.25	1231.12	1276.53	1775.09	920.13	980.14	980.97	1257.41	1700.37	1111.29	1053.42	1076.94	1075.13	881.5	857.06	851.6	941.21	930.39	951.3	842.52	756.48	801.29	777.24	798.02	748.38	890.59	917.08	1129.9	978.33	936.32	348.24	267.78	325.32	279.54	157.08	421.07	201.09	208.36	449.01	0	204.93	281.09	329.16	334.66	349.78	337.52	183.6	133.79	321.82	134.32	156.09	357.09	203.87	55.39	247	12.53	2.25	8.39	4.46	2.04	2.54	1.36	3.91	4.3	4.69	54.2	19.85	8.04	0.25	131.63	19.34	8.85	173.74	0.74	21.62	25.99	4.97	8.13	1.61	75.69	16.09	111.86	0	3.66	8.31	1.89	9.88	4.24	8.08	19.35	0	12.23	6.97	2.44	6.49	4.59	3.94	79.97	14.06	3.94	22.63	5.88	1.61	2.45	0.67	8.69	8.78	14.77	6.15	27.27	10.49	2.39	3.79	171.56	9.85	29.05	11.86	7.05	22.77	7.19	3.59	4.89	28.91	0	0	0	1270.82	0	1030.24	771.61	862.09	968.41	914.7	1249.16	1501.1	880.57	1070.88	668.01	751.64	911.87	946.27	794.06	690.58	1127.2	958.9	1310.19	831.55	973.44	629.64	955.38	886.24	707.98	601.99	789.66	1225.2	815.83	727.87	650.09	127.12	98.37	100.24	125.78	74.45	69.38	127.28	88.35	65.38	92.85	60.25	44.26	90.29	110.57	72.14	111.47	115.86	74.94
HORVU3Hr1G032530	0	0	0	0	0	0	0	0	0	0	0	0	0	0	0	0	0	0	0	0	0	0	0	0	0	0	0	0	0	0	0	0	0	0	0	0	0	0	0	0	0	0	0	0	0	0	0	0	0	0	0	0	0	0	0	0	0	0	0	0	0	0	0	0	0	0	0	0	0	0	0	0	0	0	0	0	0	0	0	0	0	0	0	0	0	0	0	0	0	0	0	0	0	0	0	0	0	0	0	0	0	0	0	0	0	0	0	0	0	0	0	0	0	0	0	0	0	0	0	0	0	0	0	0	0	0	0	0	0	0	0	0	0	0	0	0	0	0	0	0	0	0	0	0	0	0	0	0	0	0	0	0	0	0	0	0	0	0	0	0	0	0	0	0	0	0	0	0	0	0	0	0	0	0	0	0	0	0	0	0	0	0	0	0	0	0	0	0	0	0	0	0	0	0	0	0	0	0	0	0	0	0	0	0	0	0	0	0	0	0	0	0	0	0	0	0	0	0	0	0	0	0	0	0	0	0	0	0
HORVU3Hr1G032540	18.33	18.36	19.41	19.77	17.75	17.21	17.43	18.38	15.95	15.42	15.75	14.95	12.32	12.68	13.37	12.97	13.09	13.64	11.39	11.65	11.86	11.3	5.81	5.6	5.47	5.27	11.04	10.81	11.33	10.78	5.69	5.76	5.74	5.66	2.88	2.9	2.36	2.56	2.48	2.7	2.93	3.61	2.43	2.91	3.13	3.46	3.41	3.92	4.14	2.9	2.77	2.97	3.01	10.35	10.36	13.75	8.69	9.99	8.73	8.39	9.15	9.31	9.56	8.81	9.15	12.54	12.66	11.02	17.26	17.78	16.34	7.76	6.56	7.1	11.87	11.66	11.58	8.47	9.16	9.87	14.17	13.82	14.62	12.81	13.82	12.07	3.42	7.26	7.12	10.6	6.63	0	8.16	4.23	9.54	7.95	13.01	16.09	16.33	9.77	6.84	13.45	7.74	7.27	16.4	13.77	3.31	0	2.6	1.23	0.53	1.25	0.7	1.23	1.03	0.41	1.69	90.16	6.07	24.3	1.02	1.39	2.77	39.83	3.55	0	113.43	8.55	33.32	24.35	48.28	42.02	132.41	130.99	173.86	24.26	40.36	58	34.63	42.52	8.2	21.37	29.92	13.41	26.91	10.37	42.8	38.19	115.44	96.24	1.94	24.85	129.29	30.84	32.76	19.23	31.68	20.69	30.08	34.41	17.52	53.43	36.9	152.53	84.01	40.95	7.2	9.48	5.07	5.27	4.18	2.58	5.34	9.52	10.25	0	0	0	12.89	0	22.34	18	17.88	15.84	21.2	24.54	24.3	20.81	19.95	15.34	16.73	11.3	20.42	15.34	15.74	18.82	18.13	14.93	19.84	22.01	14.48	19.79	19.71	18.12	16.45	17.92	17.98	23.85	22.92	16.99	8.24	9	15.78	13.13	17.42	18.18	11.31	8.13	3.99	7.01	2.77	2.53	7.47	13.69	16.39	14.14	3.98	4.46
HORVU3Hr1G032730	6.47	6.18	7.04	6.95	10.09	9.69	9.56	9.38	7.12	7.14	7.1	7.2	7.97	8.17	8.77	9.33	8.09	8.74	9.41	8.99	9.33	8.92	6.06	5.99	6.18	5.65	6.92	6.89	6.82	6.61	6.95	6.74	6.68	6.44	5.62	5.54	5.6	5.72	5.5	5.88	5.6	6.56	5.88	5.77	5.41	6.11	5.75	5.8	5.61	5.84	5.09	5.25	5	2.67	2.22	1.74	2.3	2.63	2.83	2.85	1.99	2.52	2.84	2.57	3.26	3.09	3.45	3.34	4	4.13	3.71	3.79	3.04	3.11	5.22	5.19	5.12	2.48	2.76	2.13	3.77	2.78	15.28	11.76	11.44	12.28	6.32	11.56	9.63	9.06	6.78	0	7.39	10.32	6.5	6.58	7.5	4.57	6.06	9.01	6.96	7.4	8.35	9.54	4.66	7.3	9.1	5.43	4.38	3.1	1.83	1.19	2.71	0.9	2.07	0.86	1.92	4.87	7.08	21.22	2.94	0.52	5.57	19.21	16.81	4.56	5.63	5	13.96	16.42	20.35	18.65	2.88	6.68	2.38	15.01	15.43	9.22	4.51	9.55	7.71	10.36	0.29	6.73	1.75	1.73	12.93	9.71	1.55	28.03	4.47	10.93	3.12	9.16	21.69	16.4	6.88	17.22	9.12	13.4	13.63	6.78	13.05	1.56	3.14	5.17	7.39	6.82	6.72	8.85	5.13	2.58	2.6	2.39	6.09	0	0	3.9	5.29	0	5.09	4.99	5.57	5.3	3.9	4.39	3.54	5.23	3.6	7.06	5.9	5.63	5.08	8.35	6.9	3.72	3.65	3.83	5.88	6.85	5.95	5.17	4.54	6.41	5.8	9.35	4.35	4.01	7.44	7.55	20.9	19.76	19.07	16.67	22.5	21.73	14.68	19.44	26.47	29.57	25.21	28.85	12.75	15.03	24.28	20.84	30.14	24.11
HORVU3Hr1G032740	5.83	5.4	5.67	5.63	4.91	4.78	4.24	4.67	4.31	4.21	4.33	4.18	4.71	4.14	4.51	4.69	4.29	4.17	4.44	5	4.42	3.86	3.45	2.82	3.15	3.09	4.64	4.49	3.77	4.47	3.31	3.33	3.36	3.9	3.19	3.09	2.8	2.45	3.26	3.08	3.84	2.62	3.5	4.37	3.29	3.57	4.28	3.44	3.05	3.46	3.24	3.34	3.07	2.64	2.6	3.95	2.88	2.83	2.4	2.67	4.02	2.31	3.36	3.66	3.29	4.34	3.41	3.84	2.56	3.37	3.06	4.12	3.64	3.2	3.22	3.58	3.6	3.57	4.55	6.21	2.89	3.17	1.64	2.14	1.98	1.71	2.52	1.63	2.06	3.35	4.75	0	2.28	3.92	2.63	2.18	2.74	5.49	4.07	1.83	2.14	4.46	3.19	2.21	4.37	3.09	2.76	13.81	4.62	8.33	5.99	3.1	5.82	1.49	2.35	1.32	1.74	9.1	9.61	20.25	3.83	0	7.34	21.14	0	2.3	7.56	8.68	8.02	35.53	33.69	6.93	0	4.85	0.92	12.64	12.71	16.11	10.16	27.84	3.18	5.3	0	6.62	1.25	2.22	16.74	0	2.82	2.81	14.95	27.03	4.36	24.74	5.69	10.79	12.36	39.81	6.64	13.14	13.24	3.5	15.37	1.64	5.09	17.02	3.3	5.75	9.79	6.15	5.29	4.01	4.86	0	8.92	0	0	0	14.41	0	5.07	4.68	4.93	3.44	4.31	3.38	3.3	4.21	4.52	4.67	4.37	4.13	2.9	4.57	3.92	3	3.62	2.76	4	3.89	4.4	3.52	5.12	4	4.3	4.41	3.52	4.11	5.28	4.33	10	9.65	11.94	9.17	13.12	15.5	6.75	6.95	9.41	11.37	9.56	7.96	7.01	7.04	11.7	11.49	12.45	7.92
HORVU3Hr1G032750	10.88	11.35	11.23	11.44	11.63	10.98	10.65	11.81	13.33	13.56	12.25	13.05	10.12	11.41	9.49	9.4	9.91	8.59	9.32	9.88	8.93	9.48	9.7	9.83	8.01	9.85	8.24	8.54	8.63	8.23	9.34	9.35	9.85	9.63	8.53	8.46	8.4	9.51	8.5	8.61	9.18	8.81	7.43	6.71	7.33	8.22	8.09	9.41	8.88	7.94	7.08	7.61	8.49	8.77	6.54	5.94	7.43	5.5	5.96	6.19	5.49	9.78	6.67	8.75	6.69	7.91	10.09	8.27	8.46	9.33	8.2	7.11	7.77	8.52	7.11	6.63	6.68	6.65	8.78	7.17	10.4	8.21	6	5.16	4.61	4.37	8.64	10.78	9.78	12.32	9.41	0	10.22	9.4	10.87	8.07	11.4	10.26	9.51	9.88	8.16	9.83	9.43	9.81	6.47	12.22	15.12	8.3	2.54	4.58	1.07	0.57	1.79	0.41	1.02	2.58	2.49	2.01	3.9	4.83	5.1	4.22	7.54	3.4	2.82	3.32	2.58	7.54	3.04	2.26	2.11	4.19	3.24	3.42	4.39	3.34	3.36	1.17	5.17	4.94	3.99	5.29	2.82	7.64	4.43	1.85	3.24	1.37	2.67	0.86	2.75	4.04	1.94	7.34	3.27	1.35	1.47	1.18	4.45	3.73	2.75	7.59	5.14	3.11	2.2	6.14	2.38	7.33	7.3	4.78	5.89	2.88	3.11	5.32	6.76	0	0	0	6.02	0	8.22	9.68	8.48	6.16	8.74	5.93	5.36	9.29	8.83	9.61	7.33	7.75	8.92	7.89	6.49	6.63	8.55	5.68	8	7.03	7.09	6.15	6.79	7.93	8.65	6.5	6.04	7.36	6.35	6.35	10.52	15.4	22.28	18.5	27.93	28.12	9.77	10.67	12.35	17.2	13.31	7.77	8.9	11.73	25.55	21.44	17.17	15.18
HORVU3Hr1G032760	22.83	21.39	23.18	21.34	22.53	23.63	21.9	24.15	27.02	28.49	26.51	27.81	22.12	23.79	20.93	22.65	21.23	22.49	16.56	17.01	16.4	17.35	14.46	14.61	13.92	13.25	12.93	11.87	11.86	12.55	10.22	10.31	11.08	11.63	10.82	11.76	10.72	12.67	10.48	12.01	11.8	9.82	10.53	11.57	8.82	9.46	10.61	9.48	11.08	11.5	9.97	12.45	10.18	22.85	22.84	22.3	16.4	19.88	17.53	21.11	20.42	19.79	18.5	19.19	19.16	17.65	18.13	16.86	19.84	18.89	19.11	16.85	15.83	16.5	19.25	21.32	20.51	17.79	18.03	17.65	21.19	18.77	16.88	23.34	23.65	26.83	7.15	15.78	8.6	13.53	27.19	0	9.27	5.96	5.85	6.7	18.41	25.69	21.33	3.56	10.89	10.3	7.73	7.41	25.73	12.46	12.69	0	1.55	0.69	0.04	0.3	0.51	0	1.95	2.53	2.52	5.21	7.87	5.05	7.08	2.63	5.62	2.01	6.31	6.5	3.13	4.77	10.05	3.56	11.55	6.63	5.85	4.9	6.49	6.28	4.95	1.74	6.3	0.78	7.4	7.72	2.05	7.27	3.23	3.6	2.13	1.04	3.87	2.64	19.06	3.9	11.17	5.79	9.72	10.93	8.58	1.78	8.37	6.37	8.24	1.37	4.4	2.3	0.99	12.18	12.96	10.5	4.26	11.03	4.23	2.13	4.2	0.89	5.88	0	0	0	15.2	0	25.67	26.68	23.13	20.51	25.75	26.7	20.07	26.95	26.16	18.57	25.56	18.75	22.7	26.43	25.03	29.47	33.61	24.71	24.55	21.86	31.07	31.47	33.65	37.03	28.27	27.46	26.63	30.85	25.57	20.68	0.82	1.66	1.46	1.93	0.68	0.51	1.51	1.4	2.05	1.57	2.13	1.26	1.44	1.35	0.95	1.59	0.84	2.05
HORVU3Hr1G032920	13.12	13.28	13.4	13.14	15.58	15.04	14.58	14.65	11.79	11.41	11.72	11.9	11.9	11.78	12.86	12.91	11.98	12.23	13.11	13.54	13.12	12.77	9.92	9.79	10.26	10.08	12.45	11.9	12	10.94	10.2	11.15	10.42	10.04	9.06	9.44	8.91	8.47	9.12	9	8.66	9.33	10.44	10.49	10.07	10.89	11.16	10.3	10.3	10.4	9.84	10.11	10.07	2.45	2.81	2.22	2.65	2.54	2.99	2.84	2.67	3.12	3.01	2.12	3.19	4.04	3.26	2.96	2.39	2.96	2.44	3.24	3.24	3.32	3.64	3.81	3.3	2.78	2.99	1.91	3.23	2.39	26.41	21.78	22.72	26.03	15.18	6.95	15.66	13.07	10.18	0	10.97	10.19	10.46	18.93	11.41	10.13	11.24	14.88	9.94	18.23	17.68	16.42	14.43	17.84	16.25	0	7.51	11.62	4.78	3.45	6.24	1.16	4.27	6	7.08	21.71	39.85	52.18	36.86	14.05	42.13	57.81	21.68	12.65	42.75	45.31	17	35.35	17.8	32.35	33.17	25.61	18.61	26.78	25	11.31	54.27	43.49	26.42	36.51	9.25	37.31	20.36	7.87	31.11	16.61	24.46	15.56	25.61	57.53	23.25	57.79	24.04	18.26	13.02	43.49	29.63	47.48	39.41	40.31	41.96	15.54	21.57	33.17	24.51	38.17	32.52	28.82	22.55	11.31	12.47	15.6	43.86	0	0	0	4.87	0	3.6	2.96	3.13	3.24	2.19	1.95	2.49	3.55	2.8	4.19	3.42	3.42	4.64	4.64	4.09	2.31	2.98	2.39	3.53	4.07	3.48	3.37	2.66	3.22	3.18	4.05	3.02	2.41	4.91	3.52	33.49	23.82	27.89	21.76	40.17	36.88	21.67	29.07	27.98	20.2	23.12	25.6	21.24	26.24	37.84	26.66	27.5	22.22
HORVU3Hr1G032930	2.88	2.64	2.71	2.82	1.64	1.48	1.64	1.71	1.3	1.19	1.48	1.33	1.01	1.28	2.16	1.84	2.16	1.73	1.44	1.43	1.36	1.7	0.95	1.14	1.09	1.14	2.03	1.74	1.89	2.04	1.07	1.04	0.91	1.26	1.15	1.28	1.2	0.91	0.99	1.06	0.84	1.32	1.49	1.21	1.3	1.08	1.18	1.11	1.37	1.41	1.35	1.2	1.55	0.86	0.7	0.82	0.53	0.5	0.45	0.56	0.54	0.7	0.63	0.54	0.64	1.27	0.81	0.88	0.96	1.03	0.71	1.27	0.78	0.68	0.79	0.94	0.97	0.69	0.81	0.48	1.04	0.91	7.16	4.75	5.84	6.19	3.38	2.09	5.38	3.79	0.92	0	3.22	3.05	2.17	3.16	1.9	1.93	1.87	6.82	2.48	4.96	5.09	3.68	2.04	5.49	9.48	0	0.48	0.34	0.15	0	0.23	0	0.13	0	0.09	0.01	1.8	4.9	0.64	0	3.78	3.8	2.14	0	2.86	0.95	3.79	3.52	5.37	0.26	0.05	0	0	1.99	4.61	6.59	1.02	2.42	0.79	3.46	1.49	1.42	0.71	0	6.92	1.81	1.09	0	0.13	2.27	1.04	2.22	0.53	3.73	7.5	4.51	0	3.36	6.78	0	0.7	0.44	3.92	1.97	0.37	1.38	1.27	4.17	0.49	0.71	0.38	0	1.38	0	0	3.8	4.38	0	1.92	1.25	1.35	1.33	1.21	1.66	1.72	0.97	1.94	1.48	1.16	1.16	1.2	1.38	1.31	0.8	1.24	0.92	1.5	1.21	1.98	1.8	2.25	1.53	1.66	1.46	1.43	0.99	2.24	2.03	2.11	2.12	2.22	2.77	2.12	1.82	1.2	1.21	1.34	2.15	1.95	1.56	1.38	1.55	1.8	2.73	1.95	1.32
HORVU3Hr1G032940	0	0	0.32	0.58	0	0.39	0	0.13	0.4	0.48	0	0	0	0.13	0	0	0	0	0	0	0	0	0	0	0	0	0	0.15	0	0	0.2	0	0.12	0.01	0	0	0	0	0	0	0	0	0	0.16	0.61	0	0	0.08	0.1	0.12	0	0.51	0	0	0	0	0	0	0.16	0	0	0	0	0	0	0	0	0.32	0	0	0	0	0	0	0	0	0	0	0	0	0	0.13	0	0	0	0	0	0	0.2	0	0	0	0	0	0	0	0	0	0	0.16	0	0	0	0	0	0	0	6.5	0.23	0	0	0	0	0	0	0	0.02	0	0.5	0	2.2	0	1.66	0	4	0	0	0.26	0	0.16	0	0	0	0	0	0	0	0	0	0	0	0.18	0	0	0	0	0	0	0	0	0	0	0	0	0	0	0	0	0	0	0.27	0	0	0	0	0	0	0	0	0	0	0	0	0	0.62	0	0	0	0.26	0	0	0	0	0	0	0	0	0	0.36	0	0	0	0	0	0	0	0	0	0	0.02	0	0	0	0	0.33	0	0	0	0	0	0	0.41	1.12	0.59	0.4	0.41	1.07	0	0.48	0.82	0.87	0.5	0.19	0.03	0.96	0.86	0.59	0.38
HORVU3Hr1G032960	3.48	3.96	3.74	3.6	2.23	2.05	2.39	2	1.91	1.83	1.48	1.8	2.14	1.59	3.05	2.58	2.76	2.75	1.63	1.85	2.23	1.97	1.35	1.15	1.46	1.39	3.15	3.25	2.94	2.66	1.65	1.35	1.55	1.49	1.43	1.35	1.48	1.37	0.83	0.68	1.3	2.19	1.57	1.28	1.54	1.87	1.91	1.91	1.72	1.72	1.66	1.53	1.37	0.76	1.31	2.14	0.52	0.76	0.84	0.99	2	0.96	0.84	1.02	0.52	2.38	1.35	1.64	1.43	1.07	1.14	0.99	1.19	0.84	1.11	1.53	1.45	1.37	1.43	1.37	2.45	1.38	9.83	7.49	7.64	8.26	6.67	3.63	5.74	4.27	4.68	0	5.03	6.5	5.33	11.43	4.05	3.26	3.55	7.8	4.31	7.54	6.95	6.12	8.81	6.9	12.18	0	0.72	0.68	0.12	0.37	0.35	0	0.22	0	0.8	4.76	3.75	16.33	5.24	0	8.49	10.96	2.14	0	7.65	2.95	11.78	13.17	9.45	0.9	2.79	1.9	0.44	6.45	18.12	12.52	5.33	11.69	1.76	7.99	1.72	2.16	1.58	1.56	16.32	0.84	4.04	0.88	0.32	10.66	3.66	7.37	1.45	13.02	21.77	14.52	4.63	7.38	16.29	1.24	4.95	3.84	4.24	0	1.18	2.21	2.77	4.96	2.18	1.12	0.73	1.01	2.94	0	0	0	6.5	0	2.29	1.62	1.34	1.28	1.2	1.31	2.1	1.19	1.08	1.6	1.39	0.93	1.22	1.83	1.3	0.73	1.29	0.78	1.79	1.32	1.72	1.9	2.4	1.34	1.57	0.75	1.43	1.88	1.93	1.43	3.87	3.86	7.09	6.09	4.25	5.37	3.27	2.82	3.31	5.24	4.15	3.54	2.59	4.11	4.42	6.15	6.46	3.75
HORVU3Hr1G032980	24.77	27.62	25.61	26.78	17.32	18.76	18.5	17.53	16.03	17.49	12.6	13.54	14.62	17.36	24.76	21.35	21.79	21.66	12.91	12.88	11.62	13.4	18.27	18.4	17.47	18.81	32.8	32.67	30.34	27.97	18.91	17.66	17.35	16.73	16.11	14.9	16.25	14.62	18.82	17.24	17.38	20.7	19.34	24.33	22.03	15.89	17.7	19.65	18.24	21.42	20.62	23.33	21.52	15	18.1	30.26	21.32	27.34	22.49	17.66	23.84	15.23	20.98	18.9	19.37	45.06	40.46	41.83	44.87	36.84	35.32	43.49	44.56	40.47	40.78	45.72	39.56	48.75	44.85	56.15	52.32	51.42	31.88	40.88	44.13	46.59	70.65	58.17	65.27	60.62	59.95	0	54.24	72	50.53	100.45	43.93	48.32	42.85	86.81	38.14	71.01	85.28	69.14	87.24	54.31	81.89	0	8.71	4.65	1.65	3.11	2.63	2.03	2.12	1.85	3.68	0	0	0	0	0.32	0	0	0	0	0	0	0	0	0	0	0	0	0	0.45	0	0	0	0	0	0	0	0	0	0	0	0	0	0	0	0	0	0.98	0	0	0	0	0	0	0	0	0	0	0	0	0	0	0	0	0.32	0	0	0	0	0	0	0	24.84	0	29.61	30.27	24.24	25.17	26.51	25.4	21.87	28.87	26.39	26.54	24.8	21.46	38.57	30.7	25.05	24.6	31.75	20.11	24.06	26.38	46.76	32.33	45.68	41.75	43.65	19.3	26.63	36.87	38.07	29.78	24.98	19.35	24.21	28.48	25.31	30.26	26.55	21.64	22.89	26.9	34.85	31.92	28.43	32.87	30.85	28.35	17.97	25.97
HORVU3Hr1G032990	1.79	1.92	2.94	1.9	2.91	2.12	1.73	1.51	2.15	2.22	1.99	1.78	2.93	2.86	3.37	2.95	2.79	1.87	1.12	0.74	2.83	1.91	3.55	2.97	1.58	3.43	3.99	5.95	4.44	3.76	3.3	2.5	3.03	2.49	1.96	4.05	1.33	4.46	4.59	2.64	2.87	4.93	2.32	3	2.24	1.06	4.29	2.03	2.1	3.61	3.85	2.3	3.11	0.65	0.64	2.2	0.33	1.66	2.31	1.48	1.84	1.99	1.75	1.17	0.74	1.9	3.78	1.95	1.62	0.96	3.37	1.02	2.06	2.4	1.97	3.13	3.71	1.85	4.17	2.29	2.01	2.02	2.61	1.27	1.05	2.06	0.8	1.52	0.67	1.13	0.87	0	0.44	1.72	2.33	0.89	0.51	0	0.46	1.66	1.15	0.86	0.72	2.34	1.19	1.28	3.14	0	0	0	0	0	0	3.24	0	0	0.68	0	0	0	0	2.35	0	0	0	0	0	0	0	0	0	0	0	0	0	0	0	0	0	0	0	0	0	0	0	0	0	0	0	0	0	0	0	0	0	0	0	0	0	0	0	0	0	0	0	0	0	0	0	0	0	0	0	0	0	0	0	0	8.14	0	1.53	0.78	0.55	0.53	1.25	0.76	1.49	0.51	1.45	1.08	0.6	0.8	0.54	0.72	0.55	0.27	1.08	0.96	0.55	1	2.34	1.04	1.54	2.16	1.19	0.26	1.67	1.22	1.64	0.81	2.45	3.77	3.07	0.94	3.5	2.52	1.14	2.28	0.78	0.38	1.27	1.42	1.4	1.66	3.78	3.62	0.7	0.44
HORVU3Hr1G033000	7.47	8.09	7.8	8.16	4.91	4.75	5.35	4.59	4.35	4.29	4.19	4.33	3.93	4.86	5.37	5.56	5.46	6.2	3.43	3.86	3.04	3.31	4.64	4.99	5.07	5.14	6.86	6.38	6.77	7.4	4.15	4.33	4.09	4.15	4.19	3.52	3.69	4.28	3.37	3.5	3.68	4.53	4.81	5.35	5.22	4.86	4.86	5.51	3.58	5.03	4.78	5.53	4.91	2.71	2.14	3.52	2.32	3.5	2.2	3.18	3.62	2.17	2.64	2.64	2.62	5.39	4.27	4.73	4.06	3.92	4.14	4.44	4.51	4.67	4.52	4.14	4.53	2.95	4.26	4.23	4.04	4.8	6.91	6.56	6.64	6.95	8.81	4.52	7.98	7.96	4.27	0	6.31	6.54	5.11	8.35	4.17	4.27	3.38	10.61	4.76	8.66	11.12	6.68	5.49	7.61	10.6	0	1.8	0.52	0.05	0.28	0.28	0.14	0.05	0	0.29	0.51	1.44	6.06	0.24	0.41	3.57	4.55	1.64	0	0.34	1.46	7.06	8.88	4.92	0	0.08	0	0	0.88	8.55	7.16	2.39	2.18	0.23	3.94	0.2	1.58	0.12	0	8.2	2.61	0.79	0	0.43	1.35	0.55	1.73	0.81	3.95	14.59	8.44	3.56	0.87	6.8	0	0.35	0.21	1.31	0.55	1.01	1.86	2.14	3.39	2.36	0.42	0.6	0	2.71	0	0	0	7.6	0	4.58	3.35	3.52	2.74	2.41	3.22	2.86	3.41	3.91	2.61	2.31	1.96	2.32	2.27	2.41	1.59	2.91	1.6	2.95	2.79	3.07	3.45	3.47	2.73	3.02	1.61	2.11	2.3	4.74	3.39	6.94	6.39	7.28	9.07	7.3	8.02	6.48	5.9	3.83	5.1	5.83	6.19	5.7	6.1	7.71	8.56	4.79	4.55
HORVU3Hr1G033090	0	0	0	0	0	0	0	0	0	0	0	0	0	0	0	0	0	0	0	0	0	0	0	0	0	0	0	0	0	0	0	0	0	0	0	0	0	0	0	0	0	0	0	0	0	0	0	0	0	0	0	0	0	0	0	0	0	0	0	0	0	0	0	0	0	0	0	0	0	0	0	0	0	0	0	0	0	0	0	0	0	0	0	0	0	0	0	0	0	0	0	0	0	0	0	0	0	0	0	0	0	0	0	0	0	0	0	0	0	0	0	0	0	0	0	0	0	0	0	0	0	0	0	0	0	0	0	0	0	0	0	0	0	0	0	0	0	0	0	0	0	0	0	0	0	0	0	0	0	0	0	0	0	0	0	0	0	0	0	0	0	0	0	0	0	0	0	0	0	0	0	0	0	0	0	0	0	0	0	0	0	0	0	0	0	0	0	0	0	0	0	0	0	0	0	0	0	0	0	0	0	0	0	0	0	0	0	0	0	0	0	0	0	0	0	0	0	0	0	0	0	0	0	0	0	0	0	0
HORVU3Hr1G033100	0	0	0	0	0	0	0	0	0	0	0	0	0	0	0	0	0	0	0	0	0	0	0	0	0	0	0	0	0	0	0	0	0	0	0	0	0	0	0	0	0	0	0	0	0	0	0	0	0	0	0	0	0	0	0	0	0	0	0	0	0	0	0	0	0	0	0	0	0	0	0	0	0	0	0	0	0	0	0	0	0	0	0	0	0	0	0	0	0	0	0	0	0	0	0	0	0	0	0	0	0	0	0	0	0	0	0	0	0	0	0	0	0	0	0	0	0	0	0	0	0	0	0	0	0	0	0	0	0	0	0	0	0	0	0	0	0	0	0	0	0	0	0	0	0	0	0	0	0	0	0	0	0	0	0	0	0	0	0	0	0	0	0	0	0	0	0	0	0	0	0	0	0	0	0	0	0	0	0	0	0	0	0	0	0	0	0	0	0	0	0	0	0	0	0	0	0	0	0	0	0	0	0	0	0	0	0	0	0	0	0	0	0	0	0	0	0	0	0	0	0	0	0	0	0	0	0	0
HORVU3Hr1G033140	13.5	14.34	14.11	13.5	7.94	8.2	8.32	7.99	11.67	12.1	11.04	12.3	6.34	5.73	6.79	5.91	5.86	6.01	3.83	4.32	4.92	4.44	4.32	4.65	4.54	4.43	6.34	6.05	5.95	5.9	4.42	4.57	4.21	4.43	4.23	3.97	4.01	5.05	3.39	4.09	3.18	5.04	4.45	4.96	5.34	4.35	5.26	4.22	4.78	4.82	4.58	5.02	4.8	9.7	9.8	17.56	9.78	12.16	10.38	9.24	14.66	8.07	7.63	7.21	7.61	12.48	11.08	12.57	13.5	11.23	14.3	9.57	11.27	9.88	10.1	11.93	9.7	11.51	11.43	13.08	16.18	14.59	4.55	3.64	3.82	4.18	3.39	5.42	3.79	4.14	4.32	0	6.48	3.9	7.39	5.26	9.67	3.72	1.65	2.43	4.8	5.04	3.94	4.25	5.92	2.94	4.31	0	0.24	0.61	0.56	0.06	0.36	0	0.23	2.5	0.56	0.15	4.32	0.48	0.3	0.23	6.2	1.01	0.11	0.68	0.49	2.86	0.25	0.3	0.05	0	0.07	0	0	0.2	0.31	0.75	0.38	0.79	1.55	0.57	0.17	1.41	0.49	0.12	0.63	0.26	0.99	0	0.39	0.33	0.15	0.5	1.75	0.1	0.36	0.72	0	0.59	0.47	0.06	0.19	0.16	0	2.21	1.02	2.93	2.74	0.98	0.93	0.92	0.33	0.29	1.46	0	0	114.56	14.74	0	9.01	11.3	6.72	8.36	9.86	10.42	9.56	8.69	11.31	9.09	7.55	8.16	14.85	9.93	5.87	10.52	11.93	9.04	9.83	9.62	10.28	11.71	12.53	12.51	7.29	4.53	9.06	9.6	10	6.32	4.57	3.86	4.9	4.88	5.53	5.77	3.34	3.12	1.72	2.16	1.53	2.58	3.17	4.65	5.03	4.43	2.68	1.42
HORVU3Hr1G033150	0	0	0	0	0	0	0	0	0	0	0	0	0	0	0	0	0	0	0	0	0	0	0	0	0	0	0	0	0	0	0	0	0	0	0	0	0	0	0	0	0	0	0	0	0	0	0	0	0	0	0	0	0	0	0	0	0	0	0	0	0	0	0	0	0	0	0	0	0	0	0	0	0	0	0	0	0	0	0	0	0	0	0	0	0	0	0	0	0	0	0	0	0	0	0	0	0	0	0	0	0	0	0	0	0	0	0	0	0	0	0	0	0	0	0	0	0	0	0	0	0	0	0	0	0	0	0	0	0	0	0	0	0	0	0	0	0	0	0	0	0	0	0	0	0	0	0	0	0	0	0	0	0	0	0	0	0	0	0	0	0	0	0	0	0	0	0	0	0	0	0	0	0	0	0	0	0	0	0	0	0	0	0	0	0	0	0	0	0	0	0	0	0	0	0	0	0	0	0	0	0	0	0	0	0	0	0	0	0	0	0	0	0	0	0	0	0	0	0	0	0	0	0	0.27	0	0	0	0
HORVU3Hr1G033160	0.83	1.19	1.14	1.21	0.75	0.79	0.92	0.72	1.02	1.07	1	1.06	0.54	0.52	0.93	0.73	0.95	0.72	0.69	0.69	0.63	0.53	0.39	0.31	0.43	0.18	0.55	0.55	0.72	0.51	0.41	0.24	0.37	0.4	0.3	0.18	0.17	0.03	0.27	0.06	0.21	0.47	0.34	0.37	0.06	0.25	0.3	0.29	0.17	0.28	0.27	0.22	0.28	0.35	0.25	0.26	0.36	0.37	0.36	0.34	0.25	0.27	0.48	0.2	0.28	0.54	0.33	0.56	0.53	0.38	0.59	0.55	0.74	0.64	0.54	0.6	0.7	0.43	0.54	0.58	0.41	0.28	0.74	0.28	0.76	0.52	1.64	0.67	0.55	0.63	1.03	0	0.39	1.26	0.21	0.35	0.55	0.35	0.18	0.61	0.31	1.15	0.73	0.97	1.25	0	1.33	0	0.18	0.11	0	0.08	0.06	0	0.17	0	0.07	0.46	0.02	0.25	0	0.16	0.05	0.62	0	0	0.12	0.04	0.69	1.12	0.36	0	0	0	0	0.7	1.2	0.03	0.06	0.06	0.02	0.03	0	0.08	0.03	0.11	0.4	0.12	0	0	0	0.26	0	0.47	0.65	0.4	0	1.52	0	0.16	0.2	0.49	0.07	0.02	0	0	0.08	0.02	0	0.14	0.15	0.05	0	0	0.05	0	0	5.06	11.26	0	0.49	0.41	0.38	0.47	0.49	0.42	0.29	0.36	0.41	0.53	0.63	0.58	0.42	0.64	0.65	0.43	0.38	0.31	0.5	0.72	0.55	0.59	0.36	0.43	0.47	0.26	0.36	0.45	0.91	0.69	0.85	0.46	0.48	0.95	0.84	0.61	0.44	0.5	0.32	0.21	0.35	0.4	0.38	0.75	0.68	0.49	0.62	0.36
HORVU3Hr1G033180	0.46	0.41	0.26	0.4	1.25	0.99	0.31	0.94	0.34	0.51	0.38	0.2	0.48	0	0.38	0	0.18	0.16	0.19	0.44	0.95	0.36	0.55	0	0.16	0.4	0.6	0	0.19	0	0	0	0.19	0	0	0.34	0.19	0	0	0	1.16	0.49	0	0	0	0	0	0	1.3	0.39	0.2	0.22	0.41	0.68	0	0.26	0	0	0.31	0	0	0.85	0.36	0.54	0	0.73	0.3	0.49	1.26	0	0.22	0	0.68	0.38	0	0	1.66	0.36	0	0	0	0.19	0	1.07	2.41	4.62	1.14	0.34	0	0.56	0	0	0.97	0.47	0.91	1.37	0	0	0	0.89	0.22	1.83	0.99	0.4	0.31	0.57	0.36	0	0.15	1.47	3.25	0	0	1.29	0	0.22	4.42	0	0.39	0.36	0	2.9	5.22	0.57	0	0	0	3.06	10.23	1.86	0	0	0	0	0	0	0	0	0.15	0	0.19	0	0	0.93	1.3	0	2.69	0	0	0	0	0.59	0	0.18	0	0	0	0	0.73	0	0	0	5.57	0	0.23	0	0.23	2.43	0	0.27	4.84	0	0	4.55	1.25	0	0	0	0.06	0	0.34	0.55	0	0.57	1.25	0	0.92	0	0.52	0.56	0	0.64	0.74	0	0	0	2.31	0.39	1.02	0	1.24	0.34	0	1.11	0.82	0.5	0	0.61	1.44	0	0.41	0.24	0.82	0.7	0.48	2.15	0	0.79	0.71	1.02	0.9	1.25	1.04	0.42	0.49	0.23	1.28	1.02
HORVU3Hr1G033190	4.56	4.87	5.25	5.4	5.94	5.49	5.65	5.31	4.39	4.43	3.67	4.32	4.62	5.05	4.1	4.62	5.1	4.93	5.16	4.34	4.82	4.82	2.78	3.43	3.85	3.45	4.8	4.59	4.31	4.78	3.12	3.69	3.43	2.73	2.46	3.5	3.22	2.46	4.57	2.93	3.49	2.8	2.59	1.39	2.33	2.45	3.29	2.89	3.2	2.55	3.19	3.5	3.71	4.23	2.48	6.82	5.13	4.57	5.57	4.29	6.52	4.62	6.96	4.9	5.75	7.27	6.11	5.42	6.85	5.26	6.58	5.01	6.47	6.27	7.44	6.64	7.68	5.45	4.52	7.2	6.82	4.59	8.62	9.15	12.29	11.36	2.08	19.34	3.18	12.91	32.43	0	3.13	2.85	8.24	3.41	6.22	3.67	6.51	3.66	2.7	4.07	4.98	3.11	12.64	2.86	2.85	0	4.94	0.53	0	0	0.18	0	0.28	1.19	1.02	28.13	51.88	44.38	154.39	19.79	53.54	42.54	33.37	63.16	26.98	36.91	30.18	19.55	30.69	36.56	24.76	22.02	17.88	35.49	43.47	17.44	39.43	39.94	48.8	48.16	34.15	45.53	21.56	14.91	23.46	25.33	22.69	15.31	93.4	44.34	22.26	42.3	25.91	35.99	30.61	18.14	40.4	39.24	33.69	59.19	41.81	26.52	23.52	11.64	16.22	48.28	157.38	42.96	38.97	19.71	18.14	20.29	34.23	0	0	0	0.85	0	10.13	8.4	9.36	7.99	8.29	8.33	7.69	8.98	5.7	9.67	11.05	9.21	11.96	10.33	8.58	6.95	7.42	5.07	8.55	8.95	8.72	7.86	8.24	10.67	6.74	8.79	6.67	10.57	8.33	8.38	7.94	8.48	13.7	10.4	12.68	16.13	10.23	13.54	14.87	15.95	10.76	12.98	5.91	9.91	14.1	11.76	14.28	14.6
HORVU3Hr1G033210	0	0	0	0	0	0	0	0	0	0	0	0	0	0	0	0	0	0	0	0	0	0	0	0	0	0	0	0	0	0	0	0	0	0	0	0	0	0	0	0	0	0	0	0	0	0	0	0	0	0	0	0	0	0	0	0	0	0	0	0	0	0	0	0	0	0	0	0	0	0	0	0	0	0	0	0	0	0	0	0	0	0	0	0	0	0	0	0	0	0	0	0	0	0	0	0	0	0	0	0	0	0	0	0	0	0	0	0	0	0	0	0	0	0	0	0	0	0	2.06	0	0	0	0	0	5.73	0	5.65	0	0	7.25	0	0	0	0	0	0	0	0	5.65	0	0	0	0	0	0	3.47	0	6.96	0	0	0	10.41	0	0	0	0	0	0	0	5.64	22.56	0	0	0	0	0	0	3.52	0	7.48	0	0	0	0	4.17	0	0	0	0	0	0	0	0	0	0	0	0	0	0	0	0	0	0	0	0	0	0	0	0	0	0	0	0	0	0	0	0	0	0	0	0	0	0	0	0	0	0	0	2.6	0	0	0	0	0	0	0	0	0
HORVU3Hr1G033220	0.04	0	0	0	0.02	0	0.02	0	0	0	0	0	0	0	0	0	0	0	0	0	0	0	0	0	0	0	0	0	0	0	0	0	0	0	0	0	0	0	0	0	0	0	0	0	0	0	0	0	0	0	0	0	0	0	0	0	0	0	0	0	0	0	0	0	0	0	0	0	0	0	0	0	0	0	0	0	0	0	0	0	0	0	0	0	0	0	0	0	0	0	0	0	0	0	0.25	0	0	0	0	0	0	0	0	0	0	0	0.12	0	0	0	0	0	0	0	0	0	0	0	0	0	0	0	0	0	0	0	0	0	0	0	0	0	0.05	0	0	0	0	0	0	0	0.04	0	0	0	0	0.02	0	0	0.03	0	0	0	0	0	0	0	0	0	0	0	0	0	0	0	0	0	0	0	0	0	0	0	0	0	0	0	0	0	0.09	0	0	0	0	0	0	0	0	0	0	0	0	0	0	0	0	0	0	0	0	0	0	0	0	0	0	0	0	0	0	0	1.99	0	0	0.01	0	0	45.12	0.03	0	0	0	0	71.88	48.07	0	0	0	0
HORVU3Hr1G033230	2.2	2.11	2.09	1.83	1.36	1.21	1.01	1.23	0.9	0.98	0.9	0.94	0.94	0.97	1.07	1.08	1.43	1	0.88	0.75	0.83	0.6	0.63	0.67	0.65	0.81	1.1	1.28	1.61	1.29	0.47	0.54	0.54	0.77	0.66	0.67	0.59	0.69	0.68	0.57	0.71	1.05	0.51	0.93	0.84	0.7	1.18	0.86	0.67	0.78	0.69	1.03	0.75	0.15	0.07	0.47	0.21	0.43	0.09	0.57	0.22	0.35	0.31	0.28	0.43	0.77	0.39	0.38	0.23	0.6	0.32	0.24	0.29	0.19	0.6	0.38	0.12	0.4	0.47	0.54	0.57	0.5	0.37	0.19	0.31	0.18	0.7	0.17	4.4	0.47	0.18	0	5.46	0.49	17.65	3.24	3.77	1.33	1.42	5.5	3.94	7.02	6.39	0.64	1.68	6.95	24.81	0	0.13	0.15	0	0	0	0	0.08	0	0.04	0.88	0.56	1.53	0	0	0.4	0.75	2.86	1.83	1	0.23	1.03	1.14	0.02	6.23	1.26	0	0	0.64	0.39	0.92	0.48	0.55	0.28	1.09	0.8	0.22	0.81	2.16	0.39	3.8	1.53	2.36	0	0.38	2.13	0.16	1.28	1.12	1.53	2.7	0.85	0.38	0.87	0.1	0.73	1.95	0.83	0.9	1.38	0.56	0	0.86	1.03	0.73	0.87	1.12	0.03	0	0	8.61	36.32	0	0.58	0.82	0.19	0.32	0.41	0.4	0.26	0.67	0.59	0.29	0.65	0.39	0.33	0.16	0.28	0.23	0.32	0.42	0.36	0.4	0.37	0.5	0.75	0.66	1.01	0.44	0.63	0.46	1.11	0.4	1	0.65	1.1	1.15	0.79	0.78	0.54	0.48	0.46	0.48	0.57	0.72	0.86	1.5	0.93	1.15	0.6	0.45
HORVU3Hr1G033240	0	0	0	0	0	0	0	0	0	0	0	0	0	0	0	0	0	0	0	0	0	0	0	0	0	0	0	0	0	0	0	0	0	0	0	0	0	0	0	0	0	0	0	0	0	0	0	0	0	0	0	0	0	0	0	0	0	0	0	0	0	0	0	0	0	0	0	0	0	0	0	0	0	0	0	0	0	0	0	0	0	0	0	0	0	0	0	0	0	0	0	0	0	0	0	5.33	0	0	0	12.34	0	5.19	0	0	0	0	0	0	0	0	0	0	0	0	0	0	0	0	0	0	0	0	0	0	0	0	0	0	0	0	0	0	0	0	0	0	0	0	0	0	0	0	0	0	0	0	0	0	0	0	0	0	0	0	0	0	0	0	0	0	0	0	0	0	0	0	0	0	0	0	0	0	0	0	0	0	0	0	0.41	0	0	0	0	0	0	0	0	0	0	0	0	0	0	0	0	0	0	0	0	0	0	0	0	0	0	0	0	0	0	0	0	0	0	0	0	0	0	0	0	0	0	0	0	0	0	0	0	0
HORVU3Hr1G033250	32.44	32.2	32.44	33.85	22.31	22.74	21.16	21.95	43.37	44.64	42.21	42.48	29.1	30.13	27.39	26.11	27.26	26.87	22.47	23.19	22.73	22.77	23.6	23.09	21.91	23.96	20.74	21.02	21.06	20.73	23.36	23.72	23.13	24	21.49	21.36	19.82	20.5	21.53	20.61	20.74	22.77	22.87	23.78	22.13	22.99	21.94	20.49	22.59	22.16	21.82	22.65	21.91	27.57	26.18	27.63	25.61	29.15	25.45	27.31	26.77	26.49	33.69	34.11	32.17	24.16	22.86	23.55	23.88	23.5	22.51	24.88	25.57	25.08	21.88	22.28	22.08	27.3	26.2	24.5	25.35	24.34	9.84	9.51	9.75	8.62	4.08	6.98	4.53	6.08	7.03	0	8.95	3.78	6.22	3.94	6.62	12.88	8.96	3.9	4.6	4.04	4.5	4.33	5.11	4.14	10.14	0	3.32	3.96	0.89	1.85	1.21	1.21	1.17	1.76	1.91	7.89	2.43	8.81	3.81	0	1.54	6.36	1.05	0	10.94	0.95	2.2	6.8	1.29	1.66	10.8	2.72	6.75	0.42	6.06	28.56	7.05	2.86	1.83	2.05	0	1.03	0.55	0.76	11.51	1.22	2.33	0.93	4.2	3.2	10.94	2.88	6.16	8.91	8.84	5.41	0.65	3.7	3.67	1.09	1	2.08	0.27	1.02	5.25	2.4	0.73	0.39	1.51	1.41	1.31	0.34	1.25	0	0	0	49.19	0	40.53	43.92	38.91	37.69	41.85	37.01	30.83	40.19	41.96	37	41.3	33.92	42.73	34.45	36.96	43.07	53.92	27.44	36.09	36.12	41.1	47	41.68	43.08	38.48	32.76	36.68	48.27	38.5	32.58	3.99	5.42	7.51	6.34	8.37	10.54	4.98	3.64	3.03	4.83	2.28	1.7	5.29	5.52	9.17	6.67	4.68	3.2
HORVU3Hr1G033480	0.52	0.83	0.87	1.13	1.38	1.01	1.15	0.74	0.89	0.73	0.96	0.82	2.25	2.25	2.01	1.64	1.69	1.81	1.38	1.47	1.4	1.76	2.6	2.53	2.39	2.67	2.48	2.46	2.33	2.49	2.4	2.31	2.47	2.2	3.75	3.54	3.66	3.5	3.64	4.08	3.48	2.79	2.54	2.44	2.67	3.37	3.01	3.59	3.52	2.58	2.47	2.66	2.87	0.36	0.83	0.16	0.61	0.57	0.57	0.49	0.42	0.87	1.72	1.44	1.52	1.11	0.64	1.14	0.74	0.26	0.09	0.94	1.32	0.99	1.19	0.58	0.9	1.72	1.4	1.36	0.53	0.51	1.93	1.85	1.85	1.26	1.77	2.51	1.61	2.17	0.29	0	1.71	2.76	0.82	1.07	1.42	0.53	1.71	0.91	2.28	5.47	2.16	0.52	1.31	2.69	2.69	0	0.53	1.57	0.1	1.07	0.96	0.2	0.88	0.13	0.27	0	1.31	1.87	1.72	0.04	0.94	1.83	3.36	0.62	0	1.09	1.44	1.72	2.89	1.27	0	0.27	1.18	0.24	0.28	2.61	0.57	1.1	3.97	0.33	0	1.34	0.12	0.46	1.77	0.82	0.99	0	1.86	0.66	0	0.75	0.68	1.06	2.36	0.41	2.03	0.6	0.33	3.73	0.48	0.07	0.16	0	4.24	1.11	0.42	2.29	0.03	0.36	1.7	1.18	1.64	0	0	0	1.25	0	1.72	1.71	2.01	1.62	1.18	1.39	0.89	2.15	1.45	2.96	2.12	1.71	1.77	2.87	2.21	0.55	1.47	0.4	1.95	2.67	1.91	1.33	1.88	2.24	2.33	3.45	1.18	1.83	2.8	3.2	1.01	2.33	3.21	3.48	3.25	3.54	1.48	1.21	2.43	2.67	1.65	1.89	1.44	2.01	3.36	3.89	2.56	1.6
HORVU3Hr1G033490	26.89	26.88	26.86	28.26	30.38	28.34	28.98	28.11	13.86	15.28	14.64	13.94	20.7	22.51	21.9	22.29	23.78	21.1	26.31	25.62	25.6	25.33	26.12	25.94	25.17	25.86	27.59	27.02	26.07	27.44	22.99	22.82	22.32	22.6	23.82	24.55	24.73	22.22	22.34	21.3	22.62	24.8	25.63	26.27	29.48	24.7	27.45	21.69	29.13	26.64	26.98	26.58	26.55	6.48	6.32	6.83	9.25	7.42	8.15	7.69	6.16	8.51	11.96	13.64	12.38	9.18	9.35	10.46	8.06	10.26	8.17	10.28	8.49	9.46	11.96	10.24	10.22	9.12	8.23	9.26	8.22	6.87	4.23	5.05	4.64	3.39	22.09	16.94	18.72	16.38	16.53	0	15.59	23.41	13.55	13.61	10.96	20.96	16.06	25.54	14.29	20.88	16.43	27.24	41.44	20.02	31.4	0	6.22	5.72	2.83	1.25	5.77	2.91	5.16	5.22	5.1	1.12	64.71	20.33	10.49	21.71	79.53	7.41	13.94	15.08	2.83	43.91	8.06	14.28	1.86	4.25	5.23	22.99	0.97	4.59	37.67	51.73	35.77	16.74	60.28	51.72	13.85	26.62	13.01	58.32	13.36	22.14	12.46	0	19.58	19.42	10.47	13.35	19.17	29.56	22.41	11.33	5.09	10.87	35.73	2.87	6.21	11.44	11.12	24.78	105.01	52.92	78.24	107.09	45.74	56.41	85.54	58.49	32.32	0	0	0	21.5	0	14.05	16.03	20.2	15.26	11.76	11.08	8.61	12.47	12.84	21.18	18.93	13.65	10.76	16.77	20.27	10.5	10.27	8.38	15.43	15.63	18.65	13.6	14.96	12.5	25.73	17.36	8.87	11.41	16.12	19.79	17.79	12.26	11.67	14.6	8.35	8.85	10.68	13.53	15.06	15.22	14.27	11.4	14.73	10.81	9.24	15.79	23.62	12.9
HORVU3Hr1G033500	8.82	7.58	8	7.54	9.11	8.96	9.14	8.54	8.44	8.45	9.03	7.86	11.23	10.29	12.82	12.54	11.45	13.65	10.85	10.54	11.21	10.56	11.62	12.25	12.76	12.27	16.79	15.65	16.12	16.04	11.46	11.7	10.93	10.9	6.64	7.22	7.32	6.66	7.06	6.8	9.68	9.28	8.96	8.62	9.04	8.69	9.73	9.72	8.39	8.35	8.71	8.22	8.06	4.07	4.92	4.56	5.97	6.23	5.64	6.54	4.99	5.04	9.05	9.16	10.39	7.91	6.9	9.03	4.49	3.15	4.85	7.03	8.22	8.97	6.59	6.33	7.24	7.07	6.16	7.98	5.18	3.9	29.08	43.33	39.1	44.36	29.89	15.58	18.91	20.1	39.65	0	7.84	13.56	20.29	19.54	13.02	18.07	21.75	19.53	23.01	23.75	22.35	17.12	24.61	13.82	10.87	0	4.16	3	1.69	0.59	1.01	0.93	2.84	4.81	3.54	74.57	19.96	68.02	20	21.51	7.08	96.31	20.52	17.82	63.79	18.98	93.65	78.26	87.21	121.9	123.29	77.06	119.4	50.81	73.44	118.96	27.88	57.81	30.44	48.34	112.37	28.98	65.69	30.35	80.58	37.42	56.61	155.51	26.78	42.93	129.9	27.93	83.29	64.86	46.24	75.31	60.19	71.6	38.59	81.46	67.82	120.25	61.08	76.71	15.54	28.24	14.71	29.55	26.16	19.9	27.38	21.24	10.85	0	0	28.89	6.3	0	5	5.85	4.74	4.57	3.84	4.31	5.58	4.16	4.29	5.52	6.28	4.48	4.02	6.45	6.17	5.93	3.4	5.05	4.9	4.84	4.52	3.28	4.77	6.26	7	6.22	4.45	4.34	3.65	7.35	3.45	3.31	5	4.91	5.11	5.62	3.73	3.53	5.47	6.64	3.89	4.91	3.26	4.68	6.39	3.76	4.33	4.38
HORVU3Hr1G033510	0	0	0	0	0	0	0	0	0	0	0	0	0	0	0	0	0	0	0	0	0	0	0	0	0	0	0	0	0	0	0	0	0	0	0	0	0	0	0	0	0	0	0	0	0	0	0	0	0	0	0	0	0	0	0	0	0	0	0	0	0	0	0	0	0	0	0	0	0	0	0	0	0	0	0	0	0	0	0	0	0	0	0	0	0	0	0	0	0	0	0	0	0	0	0	0	0	0	0	0	0	0	0	0	0	0	0	0	0	0	0	0	0	0	0	0	0	0	0	0	0	0	0	0	0	0	0	0	0	0	0	0	0	0	0	0	0	0	0	0	0	0	0	0	0	0	0	0	0	0	0	0	0	0	0	0	0	0	0	0	0	0	0	0	0	0	0	0	0	0	0	0	0	0	0	0	0	0	0	0	0	0	0	0	0	0	0	0	0	0	0	0	0	0	0	0	0	0	0	0	0	0	0.17	0	0	0	0	0	0	0	0	0	0	0	0	0	0	0	0	0	0	0	0	0	0	0	0	0
HORVU3Hr1G033520	129.45	132.58	145.34	135.71	172.88	170.49	175.48	174.83	129.44	136.28	136.44	139.51	204.56	214.08	157.74	169.04	167.05	164.84	178.26	172.71	177.34	169.02	180.31	183.74	188.17	182.41	170.85	169.99	170.48	169.75	159.93	160.87	160.11	154.49	173.74	172.13	168.82	174.5	166.23	163.91	170.95	155.52	154.57	166.13	148.85	190.75	208.82	202.34	203.34	156.31	159.18	153.92	162.56	82.61	73.75	71.16	75.44	71.41	100.64	72.31	64.4	85.1	102.86	104.67	94.51	120.04	123.77	117.89	116.94	123.07	128.14	138.26	138.31	134	119.34	130.81	124.53	133.43	128.23	142.35	111.17	102.17	143.35	109.65	134.78	153.78	115.64	163.37	116.88	154.84	218.2	0	82.53	116.69	119.88	135.35	145.71	192.25	142.03	101.06	138.83	122.44	98.71	106.39	98.62	95.41	148.34	69.01	46.2	61.92	21.5	43.42	37.27	16.29	24.1	29.21	36.17	25.3	7.58	12.44	37.62	18.68	26.51	10.83	10.23	24.05	37.38	18.22	30.13	13.81	11.71	6.72	34.25	78.31	41.83	25.77	23.75	39.62	21.31	10.05	10.38	9.85	14.71	38.59	32.56	7.88	42.27	2.23	58.31	61.09	27.45	19.02	71.04	44.91	4.01	16.23	6.49	18.23	1.98	29.88	9.39	11.19	17.06	30.19	24.75	7.97	1.42	22.06	14.32	5.73	30.2	13.23	7.34	36.92	10.44	0	0	0	212.96	0	494.24	540.71	436.74	375.25	464.55	350.09	230.47	410.35	444.58	626.7	444.2	437.28	384.67	485.18	329.78	229.43	398.57	195.7	440.93	383.88	568.25	382.66	395.23	441.32	403.33	442.37	319.31	491.99	443.79	418.49	49.4	37.73	52.78	45.33	37.45	41.18	41.93	43.65	28.22	33.53	34.35	34.29	37.51	51.64	31	50.45	34.26	26.66
HORVU3Hr1G033550	16.93	15.76	17.74	17.41	21.64	21.51	21	20.56	17.36	17.09	17.9	17.07	18.41	18.46	22.75	23.18	21.18	21.22	23.48	22.51	22.82	23.26	6.49	6.37	6.85	6.61	13.45	12.85	12.64	12.52	8.68	7.99	8.37	9.01	2.65	2.72	2.41	2.52	3.08	2.17	2.32	3.77	4.3	3.11	2.82	4.68	5.44	4.81	5	3.28	3.82	3.48	3.8	2.78	2.93	3.07	4.96	6.12	5.9	8.61	8.67	8.94	17.57	17.83	18.11	5.11	4.85	4.98	4.5	4.67	4.41	8.44	7.07	8.7	5.34	5.78	6.86	9.13	9.32	10.24	3.25	2.52	13.96	11.92	11.69	9.58	0.21	0.18	0.17	0	0	0	1.11	1.51	0.27	0	0.81	0	0	0.09	0.52	0.14	0.04	1.29	0.39	0.15	0.92	0	5.38	8.6	4.46	3.5	4.91	0.52	2.97	7.38	3.61	6.99	10.73	67.33	1.58	2.08	6.5	23.73	0.8	2.76	7.07	4.92	4.38	38.17	30.78	4.28	11.21	0.64	0.36	9.64	9.84	25.26	5.05	1.84	8.62	17.63	4.1	7.07	5.54	6.57	24.44	1.49	1.21	0.56	10.72	6.2	5.93	8.27	31.73	58.39	15.28	28.24	11.35	9.64	7.03	4.59	17.13	3.87	1.52	0.64	11.2	9.64	10.55	21.61	4.89	6.9	11.33	8.76	2.42	0	0	0	29.82	0	2.96	3.29	5.04	5.04	2.59	3.94	4.94	3.67	4.39	1.8	8.37	5.29	4.81	3.75	5.56	4.75	2.08	3.65	5.8	5.84	3.83	1.94	4.22	3.14	4.63	4.4	5.7	2.32	1.74	4.41	6.11	6.01	8.82	10.47	3.9	4.42	5.95	6.27	3.11	1.64	2.25	0.82	3.71	7.17	3.44	8.54	5.51	2.75
HORVU3Hr1G033560	0	0	0	0	0	0	0	0	0	0	0	0	0.06	0	0	0	0	0	0	0	0	0	0	0	0	0	0	0	0	0	0	0	0	0	0	0	0	0	0	0	0	0	0	0	0	0.12	0.12	0	0	0	0	0	0	0	0	0	0	0	0	0	0	0	0	0	0	0	0	0	0	0	0.12	0	0	0	0	0	0.12	0	0	0	0	0	0	0	0	0	0	0	0	0	0	0	0	0	0	0	0	0	0	0	0	0	0	0	0	0	0	0	0	0	0	0	0	0	0	0	0	0	0	0	0	0	0	0	0	0	0	0	0	0	0	0	0	0	0	0	0	0	0	0	0	0	0	0	0	0	0	0	0	0	0	0	0	0	0	0	0	0	0	0	0	0	0	0	0	0	0	0	0	0	0	0	0	0	0	0	0	0	0	0	0	0	0	0	0	0	0	0	0	0	0	0	0	0	0	0	0	0	0	0	0	0	0	0	0	0	0	0	0	0	1.6	0.32	0	0.17	0.03	0	0.58	0.19	0.33	0.24	0.02	0.04	8.03	7.29	0	0.24	0.09	0.45
HORVU3Hr1G033570	0.88	1.06	1.24	0.91	1.2	1.39	0.97	1.11	0.85	0.7	0.69	0.56	1.4	1.47	1.34	0.96	1.28	1.5	1.24	1.58	1.66	1.5	1.45	1.3	1.63	1.29	2.13	2.4	2.32	2.03	1.43	1.56	0.91	1.22	0.85	1.14	0.79	0.76	0.85	0.91	0.9	0.84	1.11	1.32	1.17	1.28	1.02	1.12	1.05	0.94	0.74	1.18	0.92	0	0	0	0	0	0	0	0	0	0	0	0	1.09	1.41	1.55	0.82	0.53	0.74	1.11	0.99	1.1	1.14	1.45	1.18	0.8	0.81	0.48	0.45	0.41	1.37	1.26	1.33	0.7	2.15	0.8	0.97	1.28	1.06	0	6.52	2.86	2.72	2.29	7.51	2.33	1.51	1.35	2.05	0	1.02	3.12	0	1.72	0.12	0	0.47	0.14	0.05	0	0.15	0	0.12	0.3	0	0	0.19	0.04	0	0	0.34	3.18	0.3	0	0.05	0.34	0.16	0	0.35	0.18	0.77	0	0	0.15	0	0.04	0.68	0.46	0	0	0	0.04	0.07	0	0.89	0.09	0	0.33	0	0.14	0.8	0.25	1.13	0.1	0.32	0	1.23	2.52	0.04	0.16	1.25	0	0.04	0	0.23	1.57	0	0.1	0.29	0.55	0	0	0.15	0	0	0	0	0	0	0	0	0	0	0	0	0	0	0	0	0	0.11	0	0	0	0	0	0	0	0	0	0	0	0	0	0	0	0.03	0	2.46	3.15	5.19	2.49	5.62	5.88	3.19	3.2	3.71	4.25	2.64	6.52	1.31	2.92	3.56	3.65	2.44	2.26
HORVU3Hr1G033580	0	0	0	0	0	0	0	0	0	0	0	0	0	0	0	0	0	0	0	0	0	0	0	0	0	0	0	0	0	0	0	0	0	0	0	0	0	0	0	0	0	0	0	0	0	0	0	0.09	0	0	0	0	0	0	0	0	0	0	0	0	0	0	0	0	0	0	0	0	0	0	0	0	0	0	0	0	0	0	0	0	0	0	0	0	0	0	0	0	0	0	0	0	0	0	0	0	0	0	0	0	0	0	0	0	0	0	0	0	0	0	0	0	0	0	0	0	0	0	0	0	0	0	0	0	0	0	0	0	0	0	0	0	0	0	0	0	0	0	0	0	0	0	0	0	0	0	0	0	0	0	0	0	0	0	0	0	0	0	0	0	0	0	0	0	0	0	0	0	0	0	0	0	0	0	0	0	0	0	0	0	0	0	0	0	0	0	0	0	0	0	0	0	0	0	0	0	0	0	0	0	0	0	0	0	0	0	0	0	0	0	0	0	0	0	0	0	0.08	0	0	0	0	0	0	0	0	0	0	0
HORVU3Hr1G033600	0.35	0.14	0.14	0.24	0.16	0.08	0	0	0.17	0.26	0.16	0.31	0	0.09	0	0.18	0	0	0.16	0	0.08	0	0.19	0.08	0.08	0.2	0.23	0.11	0	0	0	0	0	0.16	0.08	0	0	0	0	0.39	0	0	0	0	0	0	0	0	0	0	0.09	0	0	0.29	0	0	0	0	0	0	0.15	0	0	0.21	0	0	0	0	0	0	0	0	0	0	0	0	0	0	0	0	0	0	0.42	0	0.16	0.53	0	0	0	0	0	0	0	0	0	0	0	0	0	0	0	0	0	0	0	0	0.16	0	0	0	0	0	0	0	0	0	0	0	0	0	0	0	0	0	0	0	0	0	0	0	0	0	0	0	0	0	0	0	0	0	0	0	0	0	0	0	0	0	0	0	0	0	0	0	0	0	0	0	0	0	0	0	0	0	0	0	0	0	0	0	0	0	0	0	0	0	0	0	0.29	0	0	0.21	0	0	0.2	0	0	0	0	0.21	0	0.4	0.42	0.22	0	0	0.33	0	0	0.19	0.19	0.18	0	0	0	0	0	0.22	0	0	0	0.09	0	0	0	0	0.09	0	0	0.16	0	0	0	0	0	0	0	0.04
HORVU3Hr1G033610	0.43	0.43	0.37	0.49	0.6	0.63	0.3	0.44	0.4	0.34	0.26	0.33	0.58	0.38	0.65	0.73	0.54	0.39	0.4	0.45	0.46	0.49	0.4	0.34	0.35	0.31	0.55	0.66	0.3	0.45	0.3	0.31	0.23	0.28	0.36	0.44	0.25	0.38	0.22	0.49	0.35	0.32	0.35	0	0	0.31	0.21	0.25	0.33	0.43	0.46	0.46	0.29	0.17	0.34	0.28	0.37	0.65	0.37	0.39	0.63	0.16	0.91	0.5	0.42	0.23	0.18	0.16	0.27	0	0.05	0.12	0.71	0.14	0.22	0	0.23	0.13	0.3	0.09	0.85	0.22	0.75	0.97	0.64	0.6	0.27	0.14	0.21	0.11	0.19	0	0.14	0	0.16	0.22	0.16	0.25	0	0.1	0.32	0.38	0.31	0.1	1	0	0.2	0	0.38	0.6	0	0	0.18	0	0.11	0	0.16	2.56	4.37	4.7	4.28	17.53	3.72	4.48	6.89	3.19	1.15	2.79	5.48	2.11	0.58	18.09	0.09	10.1	1.02	7.6	2.88	0.76	5.86	3.33	3.6	4.42	2.61	4.63	3.49	3.14	4.77	5.09	3.33	0.15	8.84	5.62	0.88	5.32	3.84	1.65	0.73	0	1.9	1.45	3.02	6.82	8.87	2.87	0.29	20.63	5.03	2.44	17.91	5	1.46	6.26	4.97	9.37	2.36	0	0	0	0.24	0	0.62	0.58	0.72	0.39	0.85	0.14	0.6	0.17	0.31	0.65	0.88	0.58	0.18	0.28	0.4	0.53	0.64	0.36	0.54	0.36	0.4	0.45	0.45	0.62	0.28	0.52	0.55	0.67	0.36	0.27	1.71	2.07	3.35	2.86	2.36	3.07	2.31	1.68	2.67	3.67	1.72	2.46	2.4	1.93	2.61	2.6	2.81	2.6
HORVU3Hr1G033620	0.7	1.41	0.92	1.1	1.28	1.39	1.11	1.34	0.8	0.89	1.05	0.67	1.33	1.27	1.11	1.23	1.45	1.63	1.06	1.38	1.68	1.01	0.84	1.75	1.26	1.82	1.23	1.1	1.38	1.36	1.19	1.08	1.01	0.64	0.54	0.63	0.52	1.99	0.55	0.5	0.28	0.64	0.8	1.13	1.51	1.25	0.81	1.34	1.05	0.98	1.04	1.06	1.27	0.79	0.92	1.07	0.34	0.87	0.73	2.17	0.91	1.82	1.28	1.69	1.41	0.3	0.34	0.85	0	0	0	0	0.21	0	0.06	0	0	0.17	0.44	0.8	0.2	0	71.99	82.48	71.18	84.48	1.11	0.2	0.61	0	0.63	0	0.41	0.58	0.35	0.31	0.45	10.4	0.99	0.47	4.7	1	0.17	0.39	1.82	9.14	1.03	20.99	56.3	50.19	29.27	22.98	33.35	10.36	14.37	10.36	12.79	5.16	2.89	50.92	1.62	7.76	6.49	53.48	0	38.06	6.9	0.36	93.8	46.06	115.31	1.45	20.93	38.47	57.66	12.06	266.22	437.99	62.76	31.1	8.66	14.55	8.9	14.3	15.25	11.71	131.6	6.07	49.19	7.75	4.15	30.84	62.21	14.89	16.32	142.94	250.02	69.48	18.17	10.82	44.7	7.26	12.11	57.58	45.18	6.03	2.44	1.75	21.08	7.23	8.07	41.37	12.81	10.3	0	0	0	0	0.51	0	0	0	0	0.2	0	0.12	0	0	0	0	0	0	0.13	0	0.1	0.14	0	0	0.1	0.18	0.13	0	0.13	0.12	0.33	0	0	0.22	0	0.14	468.61	335.51	164.26	333.93	224.81	240.31	596.37	608.39	531.07	190.66	415.19	460.95	672.66	465.34	181.72	162.4	230.46	456.83
HORVU3Hr1G033630	0	0	0	0	0	0	0	0	0	0	0	0	0	0	0	1.01	0	0	0	0	0	0.98	0	0	0	0	0	0	0	0	0	0	0	0	0	0	0	0	0	0	0	0	0	0	0	0	0	0	0	0	0	0	0	0	0	0	0	0	0	0	0	0	0	0	0	0	0	0	0	0	0	0	0	0	0	0	0	0	0	0	0	0	0	0	0	0	0	0	0	0	0	0	0	0	0	10.68	0	0	0	0	0	0	0	0	0	0	0	0	0	0	0	0	0	0	0	0	0	0	0	0	0	0	0	0	0	0	0	0	0	0	0	0	0	0	0	0	0	0	0	0	0	0	0	0	0	0	0	0	0	0	0	0	0	0	0	0	0	0	0	0	0	0	0	0	0	0	0	0	0	0	0	0	0	0	0	0	0	0	0	0	0	0	0	0	0	0	0	0	0	0	0	0	0	0	0	0	0	0	0	0	0	0	0	0	0	0	0	0	0	0	0	0	0	0	0	0	0	0	0	0	0	0	0	0	0	0	0	0
HORVU3Hr1G033660	1.09	1.4	0.94	1.08	1.06	1.25	1.07	1.05	1.51	1.35	1.06	1.36	0.78	0.81	1.05	0.94	1.16	0.9	0.68	0.98	1.02	1.21	0.63	0.67	0.57	0.75	0.86	0.96	0.77	1.04	0.71	0.7	0.98	0.78	0.73	0.64	0.81	0.87	1.04	0.87	0.69	1	0.48	0.74	0.96	0.76	0.76	0.78	0.98	1.09	0.74	1.28	1	0.86	1.37	1.12	0.74	0.88	0.96	1.16	0.84	1.03	0.99	1.05	1.09	2	1.63	1.99	1.81	1.59	1.82	1.96	1.3	1.3	1.62	2.05	1.88	1.23	1.46	1.32	1.58	1.42	1.57	1.92	2.12	1.67	1.17	1.71	1.21	1.4	1.69	0	0.84	1.16	0.48	0.95	1.8	1.3	1.57	1.39	0.94	1.67	1.64	1.29	1.32	1.24	1.9	0	0.18	0.24	0	0.05	0.14	0	0.26	0.41	0.23	14.01	2.04	1.64	1.71	4.51	1.47	3.09	1.67	2.29	9.96	2.03	8.26	1.5	1.98	1.46	10.16	11.9	19.95	2.21	2.45	3.24	1.56	1.41	1.02	2.28	1.67	1.63	4.1	1.29	3.48	2.55	4.14	5.91	1.28	2.21	8.2	3.12	2.56	1.4	2.14	0.62	3.69	4.26	0.99	5.31	2.38	5.14	5.9	0.79	0.44	1.25	1.83	1.29	0.73	2.67	3.19	4.1	4.83	0	0	0	0.25	0	0.8	0.42	0.64	0.77	1.1	0.38	0.72	0.5	1.08	0.61	0.75	0.53	0.58	0.44	0.57	0.5	1.19	0.7	0.43	0.54	0.71	0.56	0.56	0.76	0.47	0.57	0.75	0.65	1.36	0.71	2.41	2.14	2.34	1.93	2.84	2.67	2.44	2.38	2.48	3.26	1.89	2.79	2.41	2.61	3.67	2.4	3.84	2.6
HORVU3Hr1G033690	0	0	0	0	0	0	0	0	0	0	0	0	0	0	0	0	0	0	0	0	0	0	0	0	0	0	0	0	0	0	0	0	0	0	0	0	0	0	0	0	0	0	0	0	0	0	0	0	0	0	0	0	0	0	0	0	0	0	0	0	0	0	0	0	0	0	0	0	0	0	0	0	0	0	0	0	0	0	0	0	0	0	0	0	0	0	0	0	0	0	0	0	0	0	0	0	0	0	0	0	0	0	0	0	0	0	0	0	0	0	0	0	0	0	0.77	0	0	0	0	0	0	0	0	0	0	0	0	0	0	0	0	0	0	0	0	0	0	0	0	0	0	0	0	0	0	0	0	0	0	0	0	0	0	0	0	0	0	0	0	0	0	0	0	0	0	0	0	0	0	0	0	0	0	0	0	0	0	0	0	0	0	0	0	0	0	0	0	0	0	0	0	0	0	0	0	0	0	0	0	0	0	0	0	0	0	0	0	0	0	0	0	0	0	0	0	0	0	0	0	0	0	0	0	0	0	0	0	0
HORVU3Hr1G033700	3.81	4.11	3.22	3.43	4.15	4.01	3.97	3.64	4.24	3.36	4.86	4.06	3.74	4.03	4.13	3.12	3.91	3.48	3.53	3.5	3.64	3.17	3.56	3.31	3	3.41	3.14	3.29	2.62	3.1	3.13	3.27	3.5	3.25	3.11	3.78	2.37	2.5	2.87	3.67	2.82	2.66	3.16	3.8	3.75	3.31	3.21	3.17	3.84	3.69	2.79	3.32	3.54	3.97	4.07	5.2	3.21	4.2	3.79	3.74	4.73	4.09	3.84	4.39	4.34	3.62	5.29	4.68	6.02	5.28	4.97	4.09	3.67	4.03	6.75	7.67	6.11	4.6	4.26	5.47	5.54	6.47	4.81	5.41	6.36	5.83	5.31	5.41	4.23	4.33	8.28	0	6.79	6.31	6.36	8.58	6.55	5.66	6.62	5.74	5.42	8.26	6.95	5.57	10.67	4.49	7.47	10.49	4.61	6.21	3.5	4.56	5.16	0.37	2.46	1.87	3.14	4.62	5.32	5.7	8.76	6.02	14.66	9.51	31.49	5.99	4.62	11.81	6.99	5.25	2.13	12	2.62	4.91	8.61	4.61	4.06	2.71	4.55	5.17	3.94	2.53	4.67	7.97	5.58	0.25	7.3	4.75	4.55	5.76	7.52	4.05	3.85	6.61	4.28	2.96	0.61	8.8	12.17	10.52	4.82	13.82	13.97	6.67	2.05	16.58	1.43	8.01	4.01	0.87	6.83	2.19	0.93	5.78	9.18	0	0	0	4.54	0	3.86	3.88	3.74	3.98	3.69	3.11	4.11	3.72	4.24	4.22	4.57	3.93	3.96	4.67	4.41	2.63	3.17	3.28	4.07	4.23	4.37	3.01	3.27	3.3	3.69	4.45	3.32	4.07	4.02	4.98	5.34	7.4	10.97	6.89	12.42	12.36	5.19	4.81	6.05	7.1	5.07	5.75	4.45	6.78	10.89	8.9	7.08	6.83
HORVU3Hr1G033710	0	0	0	0	0	0	0	0	0	0	0	0	0	0	0	0	0	0	0	0	0	0	0	0	0	0	0	0	0	0	0	0	0	0	0	0	0	0	0	0	0	0	0	0	0	0	0	0	0	0	0	0	0	0	0	0	0	0	0	0	0	0	0	0	0	0	0	0	0	0	0	0	0	0	0	0	0	0	0	0	0	0	0	0	0	0	0	0	0	0	0	0	0	0	0	0	0	0.2	0	0	0	0	0	0	0	0	0	0	0	0	0	0	0	0	0	0	0	0	0	0	0	0	0	0	0	0	0	0	0	0	0	0	0	0	0	0	0	0	0	0	0	0	0	0	0	0	0	0	0	0	0	0	0	0	0	0	0	0	0	0	0	0	0	0	0	0	0	0	0	0	0	0	0	0	0	0	0	0	0	0	0	0	0	0	0	0	0	0	0	0	0	0	0	0	0	0	0	0	0	0	0	0	0	0	0	0	0	0	0	0	3.39	0.55	0	0.13	0	0.14	383.95	0.52	0.54	0.06	0.1	0.39	363.13	359.61	0	0.11	0	0.16
HORVU3Hr1G033720	7.74	7.29	8.65	8.12	9.51	9.58	9.37	9.56	8.01	8.65	7.97	8.48	9.45	9.69	9.76	9.32	10.01	9.34	10.11	9.18	10.27	9.14	8.03	8.27	8.05	8.04	11.26	11.46	11.16	11.8	10.72	10.98	10.17	11.32	9.36	8.76	9.75	9.68	8.98	8.64	8.89	9.3	8.88	7.43	8.28	10.71	11.27	11.12	11.61	8.62	9.11	8.26	8.32	6.24	6.2	6.66	6.18	6.29	7.47	6.95	5.97	6.76	9.1	8.4	9.19	7.57	8	8.18	8.66	8.76	7.75	7.89	7.43	7.16	8.41	8.22	8.82	8.74	8.27	7.5	8.45	7.19	37.01	34.5	33.51	31.41	17.15	15.9	19.55	20.91	15.08	0	12.67	15.77	19.3	20.62	16.13	9.3	11.16	12.86	17.6	23.25	15.76	19.66	12.25	15.63	11.98	5.35	8.34	17.02	7.11	5.97	9.34	2.68	6.79	5.17	7.87	19.35	20.53	24.61	30.81	9.93	30.5	24.54	13.58	14.69	27.53	23.86	28.77	21.11	12.29	9.63	11.46	16.05	6.67	13.05	12.39	14.99	15.06	12.66	15.61	14.67	4.61	25.23	10.14	4.38	32.69	9.31	4.08	11.35	32.76	16.11	16.78	25.21	11.27	11.98	15.76	20.93	13.88	18.42	10.32	10.17	17.11	3.63	5.1	10.84	7.55	23.03	45.11	16.26	14.34	8.06	5.6	7.84	28.52	0	0	0	19.39	0	13.32	14.43	12.97	11.37	10.78	11.26	10.78	11.91	12.29	12.81	14.46	10.84	12.71	13.35	14.41	9.99	9.61	8.68	11.95	14.34	14.26	11.31	13.07	13.58	14.16	16.83	10.52	11.01	16.28	14.27	43.49	37.57	45.96	33.52	64.53	68.94	37.25	38.81	30.76	26.11	23.82	32.86	36.01	43.27	74.18	40.02	24.48	24.63
HORVU3Hr1G033760	12.69	13.07	11.36	11.95	7.99	8.19	8.87	7.62	7.57	6.65	7.73	7.16	10.73	10.44	11.56	11.4	10.79	11.61	8.13	6.9	7.7	6.71	9.75	8.87	10.26	8.82	14.34	14.79	14.42	13.17	7.11	6.59	7.64	7.4	5.95	6.14	6.38	5.79	4.84	4.44	6.27	5.43	6.71	6.49	6.12	5.66	7.61	6.8	7.07	6.97	6.79	7.05	6.71	5.21	5.82	8.08	7.34	9.02	7.82	6.9	9.14	5.09	10.24	10.12	12.46	11.89	10.85	10.85	7.42	7.44	7	19.76	21.7	19.04	8.36	8.51	8.29	17.57	16.41	19.94	7.53	9.16	13.9	19.68	21.88	19.81	32.9	27.03	29.99	27.31	23.9	0	43.77	37.24	29.67	48.51	35.57	30.43	21.29	42.6	31.54	26.91	36.07	34.79	43.08	23.75	37.51	0	1.67	0.37	0.36	0.49	0	0.1	0.2	0.17	0	0	0.16	1.35	0.38	0	1.34	0.93	0	0.79	2.6	0.81	1.22	0.37	0.57	1.13	1.58	1.33	0.88	2.96	0.74	1.13	1.87	2.52	0.09	0.16	0.33	1.49	2.37	0.28	2.39	0.07	2	0.86	0	4.09	2.45	8.52	0	0.5	0.51	1.23	1.32	3.23	1.34	0.43	1.71	0.39	1.92	0.2	0.07	1.61	0	0.11	0.39	0.73	0.6	1.55	0	0	0	15.5	6.69	0	10.86	14.26	9.46	7.67	10.12	7.59	7.81	11.44	11.35	15.39	11.77	9.74	12.42	15.7	10.63	5.52	11.11	6.69	9.08	12.4	16.64	12.66	18.51	15.51	15.66	9.25	8.31	13.25	14.96	13.47	8.67	7.87	9.54	12.58	12.48	12.38	10.11	7.29	6.92	11.27	11.2	10.4	9	8.97	13.75	12.71	6.45	8.49
HORVU3Hr1G033780	0	0.07	0	0	0	0	0.04	0.04	0	0.04	0.04	0.04	0.04	0	0.04	0.04	0.04	0.09	0.08	0	0.04	0.04	0	0.04	0.04	0	0.04	0.08	0.07	0.04	0	0	0	0.04	0	0	0	0	0	0	0.13	0	0	0	0	0	0	0	0	0	0	0	0	0	0	0	0	0.04	0	0	0.13	0	0.04	0	0.08	0.05	0	0	0.27	0	0	0.19	0.05	0	0	0	0	0	0.21	0.13	0	0	0	0.07	0	0.15	0.06	0	0	0	0	0	0	0	0	0	0	0	0	0	0	0	0	0	0	0	0	0	0	0	0	0	0	0	0	0	0	0	0	0	0	0	0	0.08	0	0	0	0.28	0	0	0	0	0	0	0	0.16	0	0	0	0	0	0	0	0	0	0	0.09	0	0	0	0	0	0	0.07	0	0	0	0	0	0	0.09	0	0	0	0	0	0	0	0	0	0.23	0	0	0	0.36	0	0	0	0.46	0	0	0.09	0	0.09	0.17	0	0	0	0	0.09	0	0.09	0	0	0	0.09	0	0	0	0	0.17	0	0	0	0	0	0	0.1	0.09	0.09	0	0.03	0	0.02	0.03	0.04	0	0	0	0	0	0.02	0	0	0.04	0	0	0
HORVU3Hr1G033790	4.09	4.2	3.49	4.17	3.92	4.03	3.25	4.14	2.64	2.77	2.81	2.66	2.11	2.46	2.38	2.71	2.95	2.62	1.98	2.38	1.6	1.51	2.02	3.09	2.53	2.11	2.65	2.24	2.76	1.96	1.74	1.92	1.97	2.19	2.26	2.21	2.44	2.15	2.4	2.33	2.29	3.65	2.98	3.2	2.98	2.61	2.44	2.26	2.69	2.49	2.33	2.37	2.48	1.03	1.03	0.64	0.79	1.31	0.82	1.15	1.13	1.17	0.89	1.04	1.75	1.23	0.72	2.05	0.79	0.97	0.97	3.3	2.35	1.41	1.09	0.65	1.13	1.3	1.49	2.46	0.7	1.29	0.16	0.58	1.29	0.66	0.16	1.21	0.84	0.47	1.54	0	1.22	1.77	0.19	0.17	1.66	0.65	0	0.17	1.9	0.08	0.39	0.38	1.34	0.39	0.12	0	0	0	0	0	0.05	0	4.55	2.59	0.63	0	0.12	0	0.62	0	0.15	0.05	0	0	0	0.22	0	0	0	0	0	0	0	0	0	0	0.2	0	0	0	0	0	0.03	0	0	0.12	0.2	0	0	0.03	0	0.04	0	0	0	0	0	0.06	0	0	0.32	0	0	0	0	0.28	0	0	0	0	0	0	0	0	0	0	2.94	0	2.12	6.18	2.54	2.64	3.55	2.9	1.79	2.8	4.77	2.22	3.58	2.26	2.35	2.22	1.48	4.33	4.37	1.09	2.5	3.04	4.86	4.7	3.42	4.87	2.77	4.99	2.35	4.11	5.3	2.22	0.04	0.03	0.12	0.14	0.16	0	0.35	0.11	0.15	0.45	0.51	0.05	0.18	0.16	0.14	0	0	0.14
HORVU3Hr1G033860	0	0	0	0	0	0	0	0	0	0	0	0	0	0	0	0	0	0	0	0	0	0	0	0	0	0	0	0	0	0	0	0	0	0	0	0	0	0	0	0	0	0	0	0	0	0	0	0	0	0	0	0	0	0	0	0	0	0	0	0	0	0	0	0	0	0	0	0	0	0	0	0	0	0	0	0	0	0	0	0	0	0	0	0	0	0	0	0	0	0	0	0	0	0	0	0	0	0	0	0	0	0	0	0	0	0	0	0	0	0	0	0	0	0	0	0	0	0	0	0	0	0	0	0	0	0	0	0	0	0	0	0	0	0	0	0	0	0	0	0	0	0	0	0	0	0	0	0	0	0	0	0	0	0	0	0	0	0	0	0	0	0	0	0	0	0	0	0	0	0	0	0	0	0	0	0	0	0	0	0	0	0	0	0	0	0	0	0	0	0	0	0	0	0	0	0	0	0	0	0	0	0	0	0	0	0	0	0	0	0	0	0	0	0	0	0	0	0	0	0	0	0	0	0	0	0	0	0
HORVU3Hr1G033870	0.72	0.64	0.39	0.4	1.9	2.37	1.39	2.25	0.1	0.17	0.18	0.11	0.5	0.92	1.14	2.12	1.37	1.88	0.99	0.98	1.4	1.04	1.49	0.97	1.23	1.43	0.16	0.41	0.51	0.3	1.12	1.19	0.82	0.99	4.83	3.94	3.36	5.44	4.17	3.72	4.04	3.23	4.95	2.08	3.5	4.48	5.81	4.04	4.01	3.15	3.73	3.92	3.36	0	0	0	0	0	0	0	0	0	0	0	0	0.04	0.05	0.09	0	0	0.07	0	0	0	0.09	0	0	0	0	0	0	0	0	0	0	0	0	0	0	0	0	0	0	0	0	0	0	0	0	0	0	0	0	0.2	0	0	0	0	0	0	0	0	0	0	0	0	0	0	0	0	0	0	0	0	0	0	0	0	0	0	0	0	0	0	0	0	0	0	0	0	0	0	0	0	0	0	0	0	0	0	0	0	0	0	0	0	0	0	0	0	0	0	0	0	0	0	0	0	0	0	0	0	0	0	0	0	0	0	0	0	0	0.04	0	0	0.14	0	0	0.21	0.1	0.68	1.01	0.36	0.91	0.04	0.09	0	1.04	0	0.43	0.13	0.2	0.48	0	0.34	0	0.23	0	0.35	2.38	0.44	0	0	0	0	0	0	0	0	0	0	0	0	0	0	0	0	0	0
HORVU3Hr1G033880	0	0.31	0	0	0	0.11	0	0	0.29	0	0.27	0.07	0	0.03	0	0	0	0.11	0	0	0	0	0	0.1	0.08	0.08	0	0	0	0	0	0	0	0	0.07	0	0.2	0	0	0	0	0.2	0	0	0	0.4	0.34	0	0	0	0	0.22	0	0	0	0	0	0	0.06	0	0	0	0	0	0	0	0	0	0	0	0	0	0	0	0	0	0	0	0.09	0	0	0.35	0	0	0	0	0.24	0	0.08	0.99	1.08	0	0	0	0.32	0	0	0	0	0	0	0	0	0	0	0.76	0.34	0	2.53	2.15	1.89	0	1.26	0	0.29	0	0.45	0	0	0	0	0	0	0	0	0	0	0	0	0	0	0	0	0	0	0	0	0	0	0	0	0	0	0	0	0	0	0	0	0	0	0	0	0	0	0	0	0	0	0	0	0	0	0	0	0	0	0	0	0	0	0	0	0	0	0	0	0	0	0	0	0.32	0	0	0	0.07	0	0	0.26	0.01	0	0	0.26	0.93	0	0	0	0	0.09	0	0	0	0.31	0.33	0	0	0.3	0	0.29	0.15	0	0	0	0	0	0	0	0	0	0	0	0	0	0	0	0	0	0
HORVU3Hr1G033890	0	0	0	0	0	0	0	0	0	0	0	0	0	0	0	0	0	0	0	0	0	0	0	0	0	0	0	0	0	0	0	0	0	0	0	0	0	0	0	0	0	0	0	0	0	0	0	0	0	0	0	0	0	0	0	0	0	0	0	0	0	0	0	0	0	0	0	0	0	0	0	0	0	0	0	0	0	0	0	0	0	0	0	0	0	0	0	0	0	0	0	0	0	0	0	0	0	0	0	0	0	0	0	0	0	0	0	0	0	0	0	0	0	0	0	0	0	0	0	0	0	0	0	0	0	0	0	0	0	0	0	0	0	0	0	0	0	0	0	0	0	0	0	0	0	0	0	0	0	0	0	0	0	0	0	0	0	0	0	0	0	0	0	0	0	0	0	0	0	0	0	0	0	0	0	0	0	0	0.02	0	0	0	0	0	0	0	0	0	0	0	0	0	0	0	0	0	0	0	0	0	0	0	0	0	0	0	0	0	0	0	0	0	0	0	0	0	0	0	0	0	0	0	0	0	0	0	0	0
HORVU3Hr1G033910	0	0	0	0	0.07	0	0	0	0.04	0	0	0	0.08	0.17	0	0.04	0	0	0	0	0	0.04	0.66	0.59	0.3	0.5	0.68	0.58	0.6	0.67	0.86	1.04	0.88	0.85	0.71	0.59	0.78	0.37	0.51	0.12	0.61	0.78	0.46	0.33	0.66	0.5	0.61	0.39	0.59	0.33	0.34	0.65	0.33	0	0	0	0.05	0.04	0	0	0	0	0.08	0.04	0	0	0	0	0.04	0.05	0.05	0	0	0.09	0	0.09	0	0	0	0	0	0	16	16.81	21.78	18.36	0	0	0.14	0	0	0	0.14	0	0	0	0	0	0	0.07	0	0	0	0	0	0	0	24.69	3.52	1.58	0.37	1.03	1.38	0	0.75	0.9	1.41	0	0	0.33	0	0	0	0	0	0	0	0	10.01	0	0	0	0	0	0	0	0.45	0	1.63	0	0.24	0	0	0.7	0	0	0	0	0	0	0	0.09	0	0.21	0	2.19	0	0	0	0	0.18	0	0	0	0	0	0	0	0	0	0	0	0	0	0	0	0	0	0	0	0	0	0	0	0	0	0	0	0	0	0	0	0	0	0	0	0	0	0	0	0.08	0	0	0.23	0	0	0	0	0	0	0	0.03	0.09	0.04	0.23	0.14	0.09	0	0	0.04	0	0.02	0	0	0.1	0.05	0	0
HORVU3Hr1G033920	47.8	48.58	48.87	48.55	61.13	59.83	59.9	59.86	45.16	45.46	44.87	44.61	85.19	84.96	70.91	71.69	69.65	68.28	84.8	85.03	82.29	82.67	86.94	83.35	86.97	86.97	83.03	79.33	83.17	84.89	85.42	88.34	85.17	87.17	81.49	78.42	80.09	82.64	79.26	78.11	77.63	74.45	72.56	76.82	70.96	80.41	84.64	79.67	81.03	70.12	70.84	70.5	69	17.75	19.56	13	20.06	18.16	21.12	21.77	15.51	24.06	33.66	34.08	32.56	21.81	22.02	23.42	15.4	16.23	16.29	28.71	25.17	25.39	20.18	18.96	20.02	25.68	25.89	19.35	15.13	12.21	41.37	38.75	38.38	38.84	25.85	19.92	22.48	26.17	22.16	0	31.68	29.1	27.18	18.93	22.26	27.45	21.96	23.01	19.52	26.51	17.99	25.76	16.68	26.26	35.34	13.41	12.85	35.88	12.14	4.64	14.94	5.66	15.32	23.6	23.56	23.38	22.74	6.47	1.41	150.28	11.08	4.05	23.63	5.92	33.26	8.65	12.25	5.94	24.7	10.61	37.54	42.55	26.87	4.87	5.1	18.75	14.76	26.05	16.45	14.91	108.76	14.29	31.87	41.86	9.1	14.3	25.87	133.72	5.07	11.12	35.46	7.55	4.97	6.55	8.28	7.5	2.67	6.4	18.19	1.64	5.87	36.65	53.53	1.21	25.76	21.8	17.39	12.68	10.69	49.03	55.48	51.64	16.55	0	0	0	59.13	0	34.32	36.7	37.73	25.28	28.1	21.21	21.73	29.25	28.86	38.16	31.66	27.58	27.49	31.37	32.56	18.87	26	17.71	32.22	28.63	36.59	27.33	33.26	30.06	42.27	37.03	21.78	29.24	39.49	39.06	73.65	35.27	45.71	44.05	37.45	30.1	47.95	67.34	29.42	32	35.72	45.37	42.92	44.05	32.52	46.68	30.47	23.08
HORVU3Hr1G033930	0.14	0.4	0.13	0.21	0	0.15	0.07	0.15	0.25	0.18	0.16	0.25	0	0.24	0	0	0.25	0	0	0.09	0	0	0	0.16	0.15	0.23	0.14	0.21	0.07	0.21	0.17	0	0.25	0.17	0.16	0	0.08	0.28	0	0.23	0	0.25	0	0.26	0.21	0.18	0	0	0.2	0.16	0.08	0	0.08	0.48	0.25	0.24	0.3	0.08	0.21	0.27	0	0.11	0	0.18	0.51	0	0	0.24	0.84	0.09	0.13	0.12	0.1	0.91	0.55	0.18	0	0.09	0	0.26	0	0	0	0	0	0	0	0	0.14	0	0	0	0	0	0.31	0	0	0	0	0	0	0	0	0	0.27	0.24	0	0	0.07	0	0	0	0	0	0	0	0	0	0	0	0	0	0	0	0	0	0	0	0	0	0	0	0	0	0	0	0	0	0	0	0	0	0	0	0	0.14	0	0	0	0	0	0	0	0	0	0	0	0	0	0	0	0	0	0	0	0	0	0	0	0	0	0	0	0	0	0	0	0	0	0	0	0.18	0	0.18	0.22	0	0	0.19	0.3	0.56	0.38	0.38	0	0.2	0.35	0.2	0.14	0.25	0.45	0	0.33	0.39	0.55	0.32	0	0.2	1.02	0	0.38	0	0	0	0	0	0	0	0.13	0	0	0	0	0	0.2	0	0	0	0	0
HORVU3Hr1G033950	2.25	2.64	2.46	2.53	2.03	2.68	1.79	2.28	1.7	1.95	1.73	1.71	1.26	1.64	1.33	1.72	1.02	1.45	1.01	1.26	1.07	1.08	1.36	1.28	1.05	0.8	1.49	1.41	1.02	1.25	0.87	0.89	0.83	0.75	0.62	0.6	0.6	0.43	0.53	0.17	0.59	1.17	0.4	0.61	1.54	0.84	1.36	1.09	0.62	0.88	0.94	0.84	0.8	2.65	3.86	3.19	2.13	2.52	3.27	3.64	3.12	2.68	2.9	2.33	2.36	4.31	3.74	2.31	1.55	2.29	1.61	3.2	3.61	2.82	2.87	2.52	2.21	3.44	3.69	4.18	2.62	2.68	2.2	2.68	2.45	2.46	0.48	1.57	2.57	2.38	1.9	0	1.51	0.69	1.25	1.9	3.38	1.92	2.53	3.27	5.02	2.89	2.73	0.58	1.59	1.63	2.54	0	0.12	0.06	0.12	0	0	0	0.07	0.17	0.1	0	0.04	0	2.44	0	0	0.11	0	0	0	0	0	0	0	0	0	0	0	0.45	0	0.19	0.39	1.22	0.09	0.08	0	0.12	0	0	0.23	0.14	0	0	0	0.06	0	0	0	0	0	0	0.22	0	0	0	0	0	0	0	0	0.05	0	0.17	0	0	0	0	0	0	0	0	1.63	0	1.95	0.7	1.05	1.47	1.12	1.08	1.75	1.37	1.02	1.77	1.54	0.84	2.49	1.17	1.93	1.82	0.42	1.85	2	2.37	0.64	1.55	1.41	1.41	1.22	1.1	0.6	0.89	1.28	1.04	0	0.02	0.06	0	0	0	0	0.06	0.03	0	0	0.01	0	0	0.02	0.07	0.04	0.01
HORVU3Hr1G033980	0	0	0	0	0	0	0	0	0	0	0	0	0	0	0	0	0	0	0	0	0	0	0	0	0	0	0	0	0	0	0	0	0	0	0	0	0	0	0	0	0	0	0	0	0	0	0	0	0	0	0	0	0	0	0	0	0	0	0	0	0	0	0	0	0	0	0	0	0	0	0	0	0	0	0	0	0	0	0	0	0	0	0	0	0	0	0	0	0	0	0	0	0	0	0	0	0	0	0	0	0	0	0	0	0	0	0	0	0	0	0	0	0	0	0	0	0	0	0	0	0	0	0	0	0	0	0	0	0	0	0	0	0	0	0	0	0	0	0	0	0	0	0	0	0	0	0	0	0	0	0	0	0	0	0	0	0	0	0	0	0	0	0	0	0	0	0	0	0	0	0	0	0	0	0	0	0	0	0	0	0	0	0	0	0	0	0	0	0	0	0	0	0	0	0	0	0	0	0	0	0	0	0	0	0	0	0	0	0	0	0	0	0	0	0	0	0	0	0	0	0	0	0	0	0	0	0	0
HORVU3Hr1G033990	0.27	0.41	0.13	0	0.15	0.31	0	0.3	0	0.17	0.16	0.16	0	0	0.69	0.18	0.04	0.18	0.43	0	0.32	0	0.16	0	0.17	0.28	0.12	0	0	0.56	0.48	0.33	0	0.63	0	0.17	0	0	0	0	0	0	0	2.19	0.36	0	0.4	0	0	0.17	0.69	0.43	0.17	0	0	0	0	0.28	1.08	0	1.43	0	0	0	0	0	0	0.6	0	0	0	0	0	0	0	0	0	0	0	0	0	0	1.88	0.49	0.48	0	2.94	1.24	4.65	2.7	0	0	1.3	1.22	0	2.2	0	0	0	1.92	0.85	0.39	4.34	0	0	3.84	0.4	0	0.13	0	0	0	0	0	2.56	0	1.25	0	0	0	0	0	2.32	0	1.04	0	0	0	0	0.63	0	0	0	0	8.04	0	0	1.45	0.34	0.36	0	0	0.74	0.59	0.16	0	0	0	0.65	0	0	0	0	0	0.49	0	0	0	0	0.67	0	5.44	0	0.28	0	0	0	0.33	0	0	0	0	0	0	0.37	0	0	1196.44	2.59	0	1.06	0.54	1.09	0	0	0.53	0	0	0.42	0	0	0	1.08	0.58	1.01	0	0	1.02	0	0.48	0	1.37	0	1.83	0.58	0	0.43	0	0.91	0.94	1.41	0.39	0.92	0.72	4.17	3.72	0.17	0.21	0.47	0.27	0.25	0.28	0.32	0.25	4.16	0.64	0.1	0.08
HORVU3Hr1G034020	14.3	12.18	13.74	12.84	17.93	19.96	18.25	19.65	13.93	14.78	13.67	13.07	42.41	39.6	31.76	33.2	33.89	34.82	28.98	30.43	31.27	29.94	42.58	43.76	40.34	40.03	35.46	36.66	34.49	36.07	33.42	33.14	33.75	34.47	33.02	33.92	34.93	36.03	36.22	38.2	36.23	26.74	31.79	28.48	30.72	33.26	32.96	33.86	32.06	32.2	33.58	32.96	32.34	1.93	0.97	0.64	2.88	2.76	2.75	2.42	2.31	2.03	9.19	9.22	9.65	3.15	5.07	4.24	1.82	1.21	1.24	13.91	14.2	14	5	5.47	3.85	9.1	8.56	11.41	0.17	1.05	0.49	1.37	0.67	0.79	34.43	44.17	16.2	41.4	42.19	0	33.75	23.56	16.36	14.76	8.07	52.61	80.64	40.82	7.08	22.9	22.68	21.64	39.57	69.51	15.78	0	0.12	0	0	0	0.33	0	0.42	0	0.31	0	0	0	0	0	0	0	0	0	0	0	0	0	0	0	0	0	0	0	0	0.43	0	0	0	0	0	0	0	0	0	0	0	0	0	0	0	0	0	0	0	0	0	0	0	0	0	0	0	0	0	0	0	0	0	0	0	0	0	0	0	0	7.73	0	20.78	26.87	25.98	12.66	12.16	9.28	5.57	32.77	11.55	40.12	24.89	19.2	20.07	34.89	29.03	9.95	20.1	5.24	20.29	16.27	31.75	22.18	24.28	33.97	33.7	39.91	14.5	33.45	33.87	53.12	0.05	0	0	0.01	0	0	0	0	0.03	0.01	0	0	0.06	0.06	0.02	0	0	0.02
HORVU3Hr1G034030	0	0	0	0	0	0	0	0	0	0	0	0	0	0	0	0	0	0	0	0	0	0	0	0	0	0	0	0.04	0	0	0	0	0	0	0	0	0	0	0	0	0	0	0	0	0	0	0	0	0	0	0	0	0	0	0	0	0	0	0	0	0	0	0	0	0	0	0	0	0	0	0	0	0	0	0	0.11	0	0	0	0	0	0	1.23	3.3	1.76	1.42	0.07	0	1.2	0.33	0.18	0	0.17	0.08	1.83	0.09	0	0	0	0.51	0.44	0.07	0.18	0.12	0.25	0.04	0.08	0	9.26	14.73	1.18	1.6	3.72	3.7	4.88	0.63	5.49	0	0	0.9	0	0	0	0.08	0	0	0	0	0	0.46	0	0	0	0	0	0.3	14.99	3.66	2.09	0	0	0	0	0	0	0	0.21	0	0.38	0	0	0	1.3	0.14	0.15	1.07	2.92	0	0	0	0.11	0.25	0	0	0	0	0	0	0	0	0	0	0	0	0	0	0	0	0.05	0	0	0	0	0	0	0	0	0	0	0	0	0	0	0	0	0	0	0	0	0	0	0	0	0	0	0	0	0	0	0	0.29	0.46	1.1	2.31	0.6	0.8	0.66	0.6	0.92	1.32	0.34	0.33	0.36	1.03	0.77	1.93	1.34	0.62
HORVU3Hr1G034040	12.46	11.76	12.59	10.44	15.27	15.08	14.51	14.91	14.38	14.44	13.42	15.39	15.19	16.97	19.73	18.5	18.37	21	15.77	17.89	17.42	17.01	41.51	36.78	38.46	37.97	58.05	55.48	56.2	57.98	55.79	55.86	57.34	56.32	68.21	66.65	65.61	67.94	72.09	74.2	72.39	51.33	51.21	54.75	55.37	90.58	92.15	87.89	90.41	51.69	49.64	51.33	52.62	13.8	12.69	13.92	17.52	19.45	19.8	9.18	7.44	9.07	20.68	18.1	22.34	11.21	10.26	11.22	9.91	13.02	11.3	35.32	30.38	32.02	21.8	18.39	17.76	21.29	19.17	20.25	7.19	8.88	3.56	7.39	4.96	4.18	28.02	21.62	14.43	15.51	20.17	0	16.13	14.81	14.89	14.04	14.85	14.52	11.39	10.46	16.04	8.22	8.35	17.51	4.13	10.04	8.53	0	0.74	0	0	0.04	0	0	0.21	0.59	0.13	0.19	49.6	1.28	0.19	0.1	0.47	0.75	0.17	4.28	0.54	1.43	3.2	1.15	1.37	0	2.88	0	1.69	1.18	10.82	2.1	46.98	0.15	40.05	6.64	18.79	33.01	2.81	113.6	0.4	9.34	2.41	0.04	0.11	0.78	3.65	1.22	0.39	0.5	1.44	0.49	0.53	0.87	2.08	0.24	3.05	1.38	0.08	3.27	72.99	10.75	0.85	14.45	17.13	19.81	74.41	31.01	0.1	0	0	0	3.67	0	128.27	141.1	96.36	83.44	122.69	97.61	69.25	89.43	114.76	65.79	148.55	86.09	62.89	56.13	59.37	78.93	100.51	71.43	72.47	78.29	128.71	85.93	95.6	115.77	96.92	108.44	91.7	124.34	105.78	55.43	1.22	0.79	1.33	1.78	1.45	1.39	5.31	0.8	0.85	3.96	3.37	1.66	1.09	2.69	1.7	1.39	0.49	1.29
HORVU3Hr1G034050	0	0	0	0	0	0	0	0	0	0	0	0	0	0	0	0	0	0	0	0	0	0	0	0	0	0	0	0	0	0	0	0	0	0	0	0	0	0	0	0	0	0	0	0	0	0	0	0	0	0	0	0	0	0	0	0	0	0	0	0	0	0	0	0	0	0	0	0	0	0	0	0	0	0	0	0	0	0	0	0	0	0	0	0	0	0	0	0	0	0	0	0	0	0	0	0	0	0	0	0	0	0	0	0	0	0	0	0	0	0	0	0	0	0	0	0	0	0	0	0	0	0	0	0	0	0	0	0	0	0	0	0	0	0	0	0	0	0	0	0	0	0	0	0	0	0	0	0	0	0	0	0	0	0	0	0	0	0	0	0	0	0	0	0	0	0	0	0	0	0	0	0	0	0	0	0	0	0	0	0	0	0	0	0	0	0	0	0	0	0	0	0	0	0	0	0	0	0	0	0	0	0	0	0	0	0	0	0	0	0	0	0	0	0	0	0	0	0	0	0	0	0	0	0	0	0	0	0
HORVU3Hr1G034060	7.83	8.77	7.04	7.25	5.82	6.26	5.27	5.93	4.68	3.49	4.26	3.92	4.69	4.71	4.73	4.68	6.07	4.53	5	5.21	4.06	5.57	1.69	1.21	2.17	1.44	2.45	2.25	2.51	2.39	1.52	1.67	1.16	2.11	0.68	0.17	0.88	0	0.49	0	1.06	0.3	0.32	0.29	0.79	0.43	0.29	0.38	0.74	0.57	0.53	0.75	0.54	0.62	0	0	0.15	0.57	0.12	0.46	0	0.13	0.67	1	0.62	0	0.56	0	0	0.4	0	0	0.1	0.52	0.11	0	0.11	0.43	0.21	0.13	0	0	261.96	301.86	291.01	283.6	0	12.16	1.91	0.55	1.11	0	0	5.22	0	1.75	3.85	0	0	0.49	4.95	1.17	1.32	3.28	0.14	0	0	226.32	182.49	157.1	88.98	62.29	97.72	35.51	49.66	51.7	42.27	5.45	15.16	43.35	43.52	0	46.62	33.28	132.71	11.29	0	31.09	18.64	22.29	25.12	171.88	2.59	7.54	54.93	15.51	101.68	15.09	42.52	15.55	18.97	137.2	0.48	19.53	3.09	0	93.41	142.75	0.72	13.41	27.01	37.12	9.24	44.65	43.67	47.59	79.18	23.85	46.01	12.28	83.91	151.62	58.66	4.1	3.83	231.91	0	9.49	0.9	21.62	52.09	2.98	0.14	0.41	60.5	0	0	0	0.07	0	0.86	2.34	1.05	0.74	0.87	0.94	0.73	0.25	0.31	0.24	0.31	0.63	0.4	0.73	2.2	0.54	0.63	0	0.44	0.65	0.83	1.09	0.52	1.17	1.32	0.82	0.2	0.73	1.02	0.8	322.21	1373.2	1710.38	1231.91	1430.93	1655.89	724.84	519.3	1550.58	1290.81	1069.72	500.5	323.94	694.5	1106.24	898.56	900.57	1889.62
HORVU3Hr1G034070	0	0	0	0	0.11	0	0	0	0	0	0	0	0	0	0	0	0.04	0	0	0	0	0	0.08	0	0	0	0	0	0	0	0	0	0	0	0	0	0.37	0.67	0	0.65	0	0.64	0.16	0.47	0	0	0	0	0	0	0	0	0	0	0	0	0	0	0.07	0	0	0.25	0.39	0	0	0.16	0	0	0	0	0	0	0	0	0	0	0	0	0	0.11	0	0	0	0	0	0	0	0.12	0	0	0	0	0.23	0	0	0	0	0	0	0	0	0.69	0	0	0	0	0	0	0	278.89	161.7	107.54	251.83	98.95	97.38	23.72	122.14	0	0	0	0	0	0	0	0	0	0	0	0	0	0	0	0	0	0	0	0	0	0	0	0	0	0	0	0	0	0	0	0	0	0	0	0	0	0	0	0	0	0	0	0	0	0	0	0	0	0	0	0	0	0	0	0	0	0	0	0	0	0.03	0	0	0.05	0	0.71	0	0.46	0	0.56	0	0.64	1.5	0	0	0.22	0.43	0	0	0.27	0.46	0.93	0	0.13	0	0	3.06	0.56	0.25	0.55	0	0	0	0	0	0	0	0	0	0	0	0	0	0	0	0	0	0	0	0
HORVU3Hr1G034080	0	0	0	0	0	0	0	0	0	0	0	0	0	0	0	0	0	0	0.11	0	0	0	0	0	0	0	0	0	0	0	0	0	0	0	0	0	0	0	0	0	0	0	0	0	0	0	0	0	0	0	0	0	0	0	0	0	0	0	0	0	0	0	0	0	0	0	0	0	0	0	0	0	0	0	0	0	0	0	0	0	0	0	0	0	0	0	0	0	0	0	0	0	0	0	0	0	0	0	0	0.09	0	0.09	0	0	0	0.09	0	0	0	0	0	0	0	0	0	0	0	0	0	0	0	0	0	0	0	0	0	0	0	0	0	0	0	0	0	0	0	0	0	0	0	0	0	0	0	0	0	0	0	0	0	0	0	0	0	0	0	0	0	0	0	0	0	0	0	0	0	0	0	0	0	0	0	0	0	0	0	0	0	0	0	0	0	0	0	0	0	0	0	0	0	0	0	0	0	0	0	0	0	0	0	0	0	0	0	0	0	0	0	0	0	0	0	0.03	0	0	0.03	0	0	0.14	0.18	0	0.17	0	0	0.07	0.03	0.11
HORVU3Hr1G034100	1.15	1	1.14	0.98	2.11	2.83	2.55	2.43	1.04	0.74	0.52	0.68	1.06	0.98	1.42	1.77	1.5	1.01	1.23	1.13	1.59	1.68	0.82	1.27	0.81	0.66	0.99	0.77	0.76	0.81	0.75	0.64	0.3	0.51	0.9	0.87	0.77	0.75	0.69	0.89	0.73	2.78	1.6	2.18	1.7	1.56	1.31	2.34	1.35	1.68	1.51	1.49	2.17	4.59	7.05	4.57	7.21	8.13	7.97	16.74	12.42	14.07	21.99	19.37	24.89	0.24	0.23	0.09	0.06	0.07	0.04	0.05	0.23	0.19	1.18	0.92	0.86	0.1	0.35	0.05	0.26	0.15	14.01	13.92	20.13	15.42	0.96	2.79	9.56	6.51	14.12	0	2.44	4.35	43.75	14.9	19.88	2.95	4.7	1.71	73.68	3.56	4.16	0.23	5.62	1.6	5.13	0	0.48	0.29	1	0	0.38	0	1.41	0	2.87	0	0.25	0.22	0	0	0	0	0	0	0	0	0.11	0.05	0	0	0	0	0.2	0.43	0.13	0.27	0.65	0	0	0	0	0.04	0.04	1.56	0.22	0	0.39	0	0	0.26	0.14	0.07	0.13	0	0	0	0	0	0.12	0	0	0.42	0.16	0.58	0.35	0.03	0	0	0	0.22	0.21	0.24	0.08	0	0	0	1.38	0	0.26	1.14	0.51	0.71	0	1.05	6.59	0.13	0.43	0	0.04	0.07	0	0.33	0.29	0.42	0.11	2.13	0.22	0.6	0.18	0.36	0.14	0	3.49	0.15	1.14	0.08	0	0.11	2.65	1.57	2.26	3.89	0.36	0.69	2.99	2.15	0.51	0.47	0.36	0.6	3.64	3.37	0.35	2.47	0.42	0.38
HORVU3Hr1G034110	0	0.04	0	0	0	0	0	0.04	0	0	0	0	0	0	0.05	0	0	0.04	0	0	0	0	0	0	0.04	0.04	0	0	0	0	0	0	0	0	0	0	0	0	0	0	0	0	0	0	0	0	0	0	0	0	0	0	0	0	0	0	0	0	0	0	0	0	0	0.08	0.04	0	0	0	0	0	0	0	0	0	0	0	0	0	0	0	0	0	0	0	0	0	4.81	20.8	20.82	8.06	8.64	0	8.99	9.56	0	5.79	7.22	14.03	30.59	31.44	12.93	6.56	7.74	10.39	24.95	9	0.2	0	0.07	0	0	0	0	0	0	0	0	0	0	0	0	0	0	0	0	0	0	0	0	0	0	0	0	0	0	0	0	0	0	0	0.06	0	0	0	0	0	0	0	0	0	0	0	0	0	0	0	0	0	0	0	0	0	0	0	0	0	0	0	0	0	0	0	0	0	0	0	0	0	0	0	0	0	0	0	0	0	0	0	0	0	0	2.23	0	0	0.09	0	0	0	0	0.41	0	0	0	0	0	0	0	0	0	0	0	0	0	0	0	0	0	0	0	0	0	0	0	0	0	0	0	0
HORVU3Hr1G034120	0	0	0	0	0	0	0	0	0	0	0	0	0	0	0	0	0	0	0	0	0	0	0	0	0	0	0	0	0	0	0	0	0	0	0	0	0	0	0	0	0	0	0	0	0	0	0	0	0	0	0	0	0	0	0	0	0	0	0	0	0	0	0	0	0	0.13	0	0	0	0	0	0	0	0	0	0	0	0	0	0	0	0	0	0	0	0	0	0	0	0	0	0	0	0	0	0	0	0	0	0	0	0	0	0	0	0	0	0	0.57	0	0	0	0	0	0	0	0	0	0	0	0	0	0	0	0	0	0	0	0	0	0	0	0	0	0	0	0	0	0	0	0	0	0	0	0	0	0	0	0	0	0	0	0	0	0	0	0	0	0	0	0	0	0	0	0	0	0	0	0	0	0	0	0	0	0	0	0	0	0	0	0	0	0	0	0	0	0	0	0	0	0	0	0	0	0	0	0	0.22	0	0	0	0	0	0	0	0	0	0	0	0.22	0	0.01	0	0.1	0	0	0	0	0	0	0	0	0	0	0	0	0	0
HORVU3Hr1G034130	0	0	0	0	0	0	0	0	0	0	0	0	0	0	0	0	0	0	0	0	0	0	0	0	0	0	0	0	0	0	0	0	0	0	0	0	0	0	0	0	0	0	0	0	0	0	0	0	0	0	0	0	0	0	0	0	0	0	0	0	0	0	0	0	0	0	0	0	0	0	0	0	0	0	0	0	0	0	0	0	0	0	0	0	0	0	2.17	36.3	0	7.06	6.69	0	0	2.31	0	0	0	0	0	0	0	10.15	0	5.57	13.63	0	0	0	0	0	0	0	0	0	0	0	0	0	0	0	0	0	0	0	0	0	0	0	0	0	0	0	0	0	0	0	0	0	0	0	0	0	0	0	0	0	0	0	0	0	0	0	0	0	0	0	0	0	0	0	0	0	0	0	0	0	0	0	0	0	0	0	0	0	0	0	0	0	0	0	0	0	0	0	0	0	0	0	0	0	0	0	0	0	0	0	0	0	0	0	0	0	0	0	0	0	0	0	0	0	0	0	0	0	0	0	0	0	0	0	0	0	0	0	0	0	0	0
HORVU3Hr1G034150	4.45	4.08	3.99	3.39	4.01	3.94	4.03	3.47	5.75	6.34	6.2	5.76	3.73	3.52	3.03	2.57	3.28	3.11	2.96	2.52	3.28	3.02	2.68	2.37	2.77	2.65	3.64	3.33	2.74	3.57	2.77	2.54	2.47	2.58	1.67	1.63	1.6	1.41	1.83	1.77	1.33	1.69	1.84	1.96	1.84	2.31	1.49	1.67	2.24	2.41	1.83	2.12	1.61	3.13	4.01	3.76	3.46	3.81	3.93	3.38	2.81	3.32	3.27	3.93	4.54	3.99	3.83	3.64	3.3	3.24	3.43	8.41	8.69	8.75	3.84	3.37	3.22	5.77	6.75	7.52	3.78	3.28	5.29	6.65	5.43	4.21	17.72	72.76	22.8	39.84	27.09	0	40.65	15.84	31.65	27.01	43.07	22.96	32.63	29.76	26.54	23.1	11.76	30.36	30.3	29.79	5.57	2.39	0.7	0.72	0.06	0	0.13	0	0	0.32	0.37	5.63	42.2	22.13	13.78	14.32	12.78	21.82	33.45	12.56	6.54	25.81	40.25	23.19	63.85	75.15	2.84	26.83	31.39	16.8	23.26	14.67	60.6	84.85	39.33	35.04	53.47	30.22	93.83	63.82	13.2	101.14	33.9	16.85	22.31	65.78	18.37	52.55	27.22	11.84	10.16	18.06	24.3	61.97	45.75	34.55	43.28	34.48	58.09	35.79	51.48	54.48	27.49	32.41	22.36	27.16	36.97	32.6	9.95	0	0	0	3.01	0	4.42	5.38	5.13	5.48	6.51	4.49	4.32	5.71	4.37	5.82	6.45	6.71	5.81	7.4	7.62	9.41	7.55	6.24	5.34	7.29	7.19	6.27	6.75	7.81	7.02	5.67	6.27	7.25	6.93	7.43	11.9	22.97	10.01	17.95	6.12	6.2	14.41	14.25	26.07	19.28	20.08	19.48	10.39	13.97	5.65	15.61	16.99	27.87
HORVU3Hr1G034160	0	0	0	0	0	0	0.08	0	0	0	0	0	0	0	0	0	0	0	0	0	0	0	0.05	0	0	0	0	0	0	0.07	0	0	0	0	0	0	0	0	0	0	0	0	0	0	0	0	0	0	0	0	0	0	0	0	0	0	0	0	0.18	0	0	0.13	0	0.05	0	0	0	0	0	0	0	0	0.18	0	0	0	0	0	0	0.22	0	0	0.69	0.99	0.68	1.58	0.07	0.68	0	0.51	0.35	0	0.35	0.47	0.19	0.38	0.81	0	0	0.31	0	0	0	0.32	0	0.36	0	0	1	0.22	0.2	0	0.18	0.2	0.68	0	0	0	0.06	0	0	0	0	0	0	0	0	0	0	0	0	0	0	0	0	0	0	0	0	0	0	0	0	0	0	0	0	0	0	0	0	0	0.25	0	0	0	0	0	0	0	0.31	0	0	0.99	0	0	0	0	0	0	0	0	0	0	0	0	0	0	0	0	0	0	0	0.21	0	0	0	0	0	0.21	0	0	0	0	0	0	0	0	0.41	0	0	0	0	0	0	0	0	0	0	0	0.19	0.43	0.09	0.63	0.09	0.04	0	0	0.47	0.72	0.71	0.04	0.07	0	0.04	1.24	1.12	0.87
HORVU3Hr1G034170	6.29	6.92	7.03	6.94	6.09	6.13	6.13	6.36	7.18	7.64	7.58	6.83	5.43	5.4	6.03	5.63	6.26	5.93	4.39	4.96	4.2	4.8	4.91	4.87	4.77	5.33	6.55	5.86	6.15	6.33	5.54	6.1	5.15	5.72	4.87	4.81	5.1	5.33	4.63	4.33	5.44	5.23	5.46	4.96	5.08	5.29	5.26	6.07	5	5.01	5.21	5.15	5	6.4	7.04	7.71	5.59	7.52	7.4	7.7	6.26	6.3	6.81	6.63	7.66	5.17	4.75	5.13	6.56	5.91	5.94	5.06	4.43	4.55	7.06	6.28	6.25	4.37	4.66	3.8	6.66	6.22	11.44	11.91	12.81	12.03	7.36	8.06	8.01	10.49	4.62	0	7.83	7.99	6.02	6.56	7.33	4.45	3.68	6.98	7.54	9.42	7.69	9.16	4.82	8.18	10.52	5.63	3.62	2.25	0.91	1.23	2.4	0.99	1.99	1.09	2.07	0.61	8.18	5.71	8.58	5.21	7.13	4.7	8.47	10.58	3.44	4.21	3.08	5.37	1.59	1.08	0.59	2.06	0.69	1.45	2.49	3.18	6.2	14.26	6.82	4.83	0.76	5.02	1.54	5.5	3.55	6.35	0.74	0.7	7.96	4.76	0.72	3.92	4.58	2.99	3.65	4.01	8.5	6.03	4.04	3.71	3.19	2.39	4.28	7.29	12.35	6.52	5.51	9.61	3.45	7.43	7.71	2.52	4.12	0	0	10.8	8.09	0	3.29	2.75	2.57	2.7	1.6	3.58	3.45	2.66	2.79	3.08	3.06	3.43	4.07	4.26	3.92	3.06	3.28	3.51	3.72	3.88	4.67	4.24	4.21	4.09	3.48	2.73	4.15	1.97	5.19	3.77	15.23	14.08	13.32	15.01	12.82	13.75	11.42	13.39	14.82	15.32	16.79	16.91	11.04	12.99	13.81	15.5	17.85	14.04
HORVU3Hr1G034210	19.22	18.51	18.66	19.24	17.27	15.85	16.98	17.5	21.99	21.38	21.5	19.89	13.33	12.97	12.24	11.94	12.34	11.91	10.74	10.79	10.38	11.24	9.54	9.73	9.75	9.32	10.46	10.09	9.95	10.48	12.05	11.47	11.08	11.25	10.94	10.65	10.81	10.25	10.71	9.8	10.44	10.29	9.38	8.67	10.48	11.2	9.95	11.64	11.9	9.05	9.13	8.86	9.49	32.53	32.41	31.89	31.06	27.72	30.2	28.64	27.09	32.19	26.15	26.6	26.99	32.46	31.78	32.57	32.42	33.39	32.51	27.14	25.09	25.64	29.71	29.58	26.95	27.41	27.07	23.7	30.66	27.72	14.49	13.37	14.17	13.09	10.27	9.52	11.57	14.52	9.65	0	9.82	9.59	10.76	10.34	13.32	13.72	12.7	11.12	15.65	12.58	9.6	13.38	9.65	10.75	9.82	0	1.11	1.14	0.25	0.13	0.87	0.18	0.71	0.72	0.85	0	1.74	0.5	0.76	0	0.12	1.47	0	0	1.01	0.56	0.91	0.48	3.49	0	0.23	0.29	0	0.18	0	0.42	1.85	0.14	0.22	0.54	0	0.35	0.06	0	2.3	0	0	0	0	0.26	0.43	0.4	0.1	0.62	2.17	0.58	0.42	1.88	0.63	1.1	0.2	0.11	0	0	2.38	1.95	0.2	0.03	0.04	0.35	0	0	0.47	0	0	0	22.6	0	17.05	13.06	14.78	15.37	17.25	20.08	20.64	14.95	18.83	10.91	12.71	15.3	18.16	10.84	10.4	16.49	15.37	18.47	17.27	15.46	10.6	16.19	15.11	13.1	10.91	13.04	16.71	13.05	17.24	8.94	6.89	18.57	13.57	17.7	7.11	8.08	5.09	5.5	9.86	24.16	12.34	3.22	8.04	6.92	6.97	23.67	34.05	15.85
HORVU3Hr1G034230	5.87	6.37	5.62	4.27	3.56	6.59	6.62	5.62	7.45	7.8	8.18	9.68	5.81	6.65	7.46	7.7	5.97	9.68	5.54	5.2	5.45	4.57	5.64	5.82	7.37	7.03	4.89	5.59	4.37	4.65	6.54	6.7	7.12	5.71	4.41	5.82	4.21	8.31	4.2	12.76	7.22	4.62	5.47	5.98	5.24	5.41	6.29	7.46	5.56	6.79	6.6	4.95	4.74	11.39	12.32	7.61	8.47	12.29	10.95	10.57	7.96	9.73	11.56	10.5	10.25	16.72	15.62	11.05	10.01	10.87	7.81	12.52	14.58	13.43	11.78	13.16	8.57	13.13	10.48	12.84	9.43	7.8	14.44	23.14	23.33	18.78	47.03	62.83	38.28	57.5	50.33	0	42.54	50.23	37.76	39.29	34.68	46.24	45.06	56.19	29.41	42.88	37.03	51.63	26.17	51.27	51.86	0	3.84	1.86	1.74	1.5	0.96	0	1.29	0.53	1.26	0.1	0.08	0	0	0	0	0	0	0	0.17	0	0	0	0	0	0.08	0.37	0.12	0	0	0.12	0	0	0	0	0.53	0	0.06	0	0	0	0	0.69	0	0.06	0	0	0	0	0	0	0	0	0	0	0	0.18	0	0	0	0	0	0	0	0	0.1	0	0	0	0	0	10.35	0	5.8	5.35	10.14	4.29	5.19	4.16	4.86	5.49	8.7	19.88	13.13	11.26	10.82	14.49	13.77	7.28	12.99	7.9	11.81	9.95	5.2	13.81	7.11	4.21	5.09	4.07	2.37	7.58	8.4	7.87	7.4	15.16	9.6	9.37	16.09	17.9	7.35	6.08	7.93	13.91	10.74	12.76	9.32	8.55	18.56	11.53	11.69	10.45
HORVU3Hr1G034240	10.42	11.4	10.15	10.62	16.05	15.2	15.2	15.13	12.77	12.56	11.73	12.06	15.59	14.87	14.62	15.34	14.85	15.07	13.8	14.58	13.43	13.22	9.18	9.34	9.13	8.13	10.19	9.75	10.07	10.32	8.18	8.54	9.12	8.73	5.48	5.75	5.76	6.44	6.25	4.99	5.82	5.98	6.18	4.97	5.09	6.45	6.72	6.65	6.87	5.1	5.3	5.79	5.35	4.1	4.76	4.07	5.14	5.07	6.05	4.78	5.22	5.92	6.09	5.94	6.3	5.61	5.72	5.43	5.85	5.41	4.54	6.26	4.68	4.61	10.63	9.88	9.94	6.43	6.51	6.8	4.73	5.09	28.46	31.24	29.41	28.2	24.2	37.28	23.11	27.71	32.63	0	23.96	32.58	24.66	19.31	39.07	24.62	30.55	27.9	19.03	22.96	25.72	26.21	23.62	22.55	22.14	25.01	28.21	16.86	10.76	4.61	12.06	3.88	7.21	3.71	5.87	48.52	82.33	125.41	47.82	11.89	76.62	146.02	25.19	21.18	92.21	67.85	58.27	97.53	51.92	47.3	66.79	17.54	12.2	86.63	65.27	34.67	89.57	121.09	73.18	70.9	6.94	80.85	27.66	21.71	115.77	45.09	22.65	104.43	44.82	114.71	25.71	106.58	58.17	70.69	110.35	88.05	104.98	111.78	79.83	63.8	85.45	18.29	28.32	56.08	48.81	113.06	77.4	79.06	69.84	21.67	27.11	20.88	47.3	0	0	0	3.87	0	6.84	7.49	9.19	6.44	5.77	3.91	2.95	8.24	5.1	12.03	8.88	8.63	7.65	13.48	11.17	4.1	5.76	3.81	8.25	7.9	7.9	6.12	6.75	7.69	7	13.67	5.71	6.23	8.03	9.41	63.28	65.73	75.49	72.45	84.05	81.54	50.47	71.55	70.93	74.21	65.67	65.16	41.18	56.21	78.73	79.66	80.24	66.83
HORVU3Hr1G034260	0	0	0	0	0	0	0	0	0	0	0	0	0	0	0	0	0	0	0	0	0	0	0	0	0	0	0	0	0	0	0	0	0	0	0	0	0	0	0	0	0	0	0	0	0	0	0	0	0	0	0	0	0	0	0	0	0	0	0	0	0	0	0	0	0	0	0	0	0	0	0	0	0	0	0	0	0	0	0	0	0	0	0	0	0	0	0	0	0	0	0	0	0	0	0	0	0	0	0	0	0	0	0	0	0	0	0	0	0	0	0	0	0	0	0	0	0	0	0	0	0	0	0	0	0	0	0	0	0	0	0	0	0	0	0	0	0	0	0	0	0	0	0	0	0	0	0	0	0	0	0	0	0	0	0	0	0	0	0	0	0	0	0	0	0	0	0	0	0	0	0	0	0	0	0	0	0	0	0	0	0	0	0	0	0	0	0	0	0	0	0	0	0	0	0	0	0	0	0	0	0	0	0	0	0	0	0	0	0	0	0	0	0	0	0	0	0	0	0	0	0	0	0	0	0	0	0	0
HORVU3Hr1G034270	6.57	6.84	6.52	7.01	7.5	7.19	7.49	6.83	6.21	5.58	5.84	5.12	6.51	6.81	6.75	6.59	6.83	6.31	6.71	6.31	5.99	6.54	7.08	7.42	7.03	7.63	10.06	9.85	10.04	9.4	7.23	7.4	7.54	7.65	7.25	8.43	8.17	7	8.32	8.96	7.65	8.54	8.54	8.83	8.2	8.31	8.11	8.17	7.32	8.54	8.7	8.82	8.25	3.75	4.36	4.47	3.82	4.65	3.72	3.61	3.65	4.06	4.22	3.92	3.65	6.25	6.16	5.56	6.38	6.29	5.99	5.98	4.95	4.77	5.02	5.61	5.97	5.75	5.3	4.62	6.17	6.16	5.77	4.4	4.76	5.11	9.28	5.28	6.76	9.19	6.77	0	8.19	5.55	5.54	6.63	8.47	7.2	5.65	8.65	6.96	9	8.13	6.95	5.21	8.29	8.91	4.79	2.09	1.89	0.99	0.76	0.93	0.09	0.94	1.49	1.61	8.46	73.59	9.59	60.13	23.37	20.82	7.09	34.34	47.26	4.54	24.85	7.6	5.73	5.95	11.53	6.63	1.07	2.41	6.62	6.71	4.22	16.87	25.32	46.81	19.92	5.41	19.15	7.91	21.27	4.57	37.51	10.87	1.73	46.46	15.42	2.05	11.88	10.5	4.37	3.62	9.29	6.45	12.87	14.86	7.05	13.39	9.42	6.11	17.32	86.23	28.51	27.75	55.65	13.78	42.2	39.11	8.43	21.15	0	0	0	6.97	0	5.67	5.39	4.9	4.61	5.83	5.4	4.85	6.01	5.54	4.95	4.51	4.64	6.41	4.66	4.74	4.71	5	3.58	6.23	5.26	4.5	5.27	4.99	5.56	5.11	6.15	4.74	4.91	7.56	5.4	10.4	15.58	9.48	11.23	14.09	14.35	8.8	9.77	18.3	18.93	17.71	19.57	9.37	8.14	17.02	12.63	21.57	17.38
HORVU3Hr1G034280	2.91	2.72	2.39	2.77	10.61	9.83	10.59	10.34	0.17	0.34	0.5	0.53	1.56	1.13	0.8	0.48	0.51	0.55	1.04	1.21	1.34	1.45	0	0	0.05	0.07	0.11	0.1	0.11	0.23	0.05	0.07	0	0.05	0.11	0	0.09	0.23	0	0	0	0	0	0	0	0	0	0	0	0	0	0.07	0	1.99	1.53	2.08	0.52	0.76	0.8	1.33	2.4	1.74	0.09	0.26	0.15	0.08	0	0.16	0.24	0	0.69	0	0	0.08	0.07	0.67	0	0	0	0.3	0	0.09	5.23	5.4	4.27	4.12	6.84	4.92	6.39	15.67	29.92	0	1.02	1.68	1.39	8.64	8.16	57.44	123.05	7.33	1.6	7.23	8.93	5.35	7.44	28.09	2.96	0	0	0	0	0	0	0	0	0	0.16	0	0	0	0	0	0	0	0	0	0	0	0	0	0	0	0	0	0	0	0	0	0.26	0	0	0	0	0	0	0	0	0	0	0	0	0	0	0	0	0	0	0	0	0	0	0	0	0	0	0	0	0	0	0.2	0	0	0	0	0	0	0	0	0.02	0	0	0	0.14	0	0.32	0	0.27	0	0	0.02	0	0	0.33	0	0.3	0.18	0.24	0	0	0	0	0	0	0	0	0	0	0	0	0	0	0	0.07	0	0	0	0	0	0.28	0	0.02	0	0	0	0	0	0	0.17
HORVU3Hr1G034290	0	0	0	0	0	0	0	0	0	0	0	0	0	0	0	0	0	0	0	0	0	0	0	0	0	0	0	0	0	0	0	0	0	0	0	0	0	0	0	0	0	0	0	0	0	0	0	0	0	0	0	0	0	0	0	0	0	0	0	0	0.13	0	0	0	0	0.14	0	0	0	0	0	0	0	0	0	0	0	0	0	0	0	0	0	0	0	0	0.17	0	0	0	0	0	0	0	0	0	0	0	0	0	0	0	0	0	0	0	0	3.59	0	0	0	0	0	0.07	0	1.61	0	0	0	0	0.7	0	0	0	0	0	0	0	0	0	0	0.02	0	0	0	0	0	0.05	0	0	0	0	0	0	0	0	0	0	0	0	0	0	0	0.06	0	0	0	0	0	0	0.37	0	0	0	0	0	0.06	0	0	0	0	0.2	0	0	0	0	0	0	0	0	0	0	0	0	0	0	0	0	0	0	0	0.16	0	0	0.18	0	0	0	0	0	0	0	0	0	0	0	0	0	0	0	0	0	0	0	0	0	0.22	0	0	0	0	0	0	0	0	0	0	0
HORVU3Hr1G034310	0	0.05	0.06	0	0	0.19	0.13	0.03	0	0	0.07	0	0	0.07	0.03	0	0	0	0.03	0	0	0	0	0	0	0	0	0	0	0	0	0	0	0	0	0	0	0	0	0	0	0	0	0	0	0	0	0	0	0	0	0	0	0.1	0.23	0.04	0	0.14	0.37	0	0.25	0.03	0.18	0.08	0.47	0	0.1	0	0	0	0	0	0	0	0	0.12	0	0.03	0.07	0	0.03	0	216.36	315.02	293.74	287.05	0.68	0.73	2.25	4.08	1.15	0	0.38	0.58	0.44	0.14	1.39	1.88	0.5	1.44	1.94	5.28	0.68	0.23	1.33	0.96	0.86	0	0.28	1.19	0.25	0	0.61	0	0.07	0	0	0.63	96.64	0	0	0.13	0.44	1027.55	58.52	0	1.68	117.84	0.27	0.38	168.66	2208.47	0.19	2.67	0.83	0.76	0	0	258.35	0.64	0	0	0	0	0.72	0.36	0.36	684.15	4.48	7.36	0.11	0	2.07	10.39	1188.6	0	0	2.55	279.07	355.41	0.07	1578.15	208.35	0	17.49	9.17	48.42	59.48	0	0.06	0	0	0	4.43	104.54	0	0	0	0.26	0	0.06	0.16	0.33	0.18	0.06	0.12	0.23	0.06	0.5	0	1.61	0.24	0.06	0	0.16	0.57	0.15	0	0	0.11	0.17	0.16	0	0.05	0.18	0	0.24	0.27	0.3	0	847.64	579.05	1716	1324.71	676.81	965.13	1065.94	1024.16	265.73	153.66	92.48	157.48	974.64	1483.85	576.43	1179	176.86	176.2
HORVU3Hr1G034440	128.51	128.52	128.91	132.24	151.77	144.19	146.02	142.93	133.8	133.16	134.15	134.56	148.49	151.64	150.6	144.52	141.18	141.53	162.92	159.2	164.14	161.73	139.05	140.95	137.8	138.26	150.48	152.48	145.99	150.74	150.03	153.05	149.1	150.83	128.41	127.94	126.55	130.25	129.4	117.72	131.25	122.73	121.55	117.72	114.22	133.03	134.38	135.76	138.73	120.74	115.13	120.85	117.69	41.66	47.68	37.6	48.16	50.2	51.43	47.21	34.74	54.65	59.62	60.22	66.64	73.02	68.75	72.97	50.94	50.62	50.77	76.89	81.32	72.04	52.73	53.04	50.83	76.9	73.09	72.51	48.24	41.5	73.32	62.67	61.15	58.32	186.77	190.36	233.44	262.33	132.22	0	217.91	146.65	187.23	175	184.69	167.42	210.46	246.48	211.47	181.72	171.86	175.02	208.74	259.78	136.5	42.26	49.69	37.85	14.05	13.24	22.93	8.86	23.99	18.61	28.17	22.19	24.87	71.65	27.48	29.58	28.27	42.5	16.81	49.68	27.66	32.18	38.83	40.75	65.86	51.3	34.62	84.18	61.19	35.55	52.62	68.18	37.74	48.91	17.32	20.52	48.05	31.61	58.07	37.55	47.28	38.44	60.12	79.43	24.43	39.11	52.86	44.07	83.71	52.86	53.93	30.18	70.08	45.97	28.41	33.84	40.19	51.99	75.19	31.26	33.14	31.03	11.95	17.29	18.9	21.13	31.47	45.87	28.67	0	0	0	88.29	0	63.66	72.94	82.45	70.12	69.06	65.85	57	62.09	69.01	90.43	79.55	82.33	76.35	81.81	71.22	53.74	60.25	56.34	83.89	77.38	80.5	68.43	69.76	69.19	76.01	81.97	52.73	58.12	77.62	74.89	198.94	159.58	283.93	182.51	254.18	281.02	187.38	190.45	121.55	139.93	90.28	114.52	180.11	205.9	258.14	244.01	134.68	94.05
HORVU3Hr1G034450	0.07	0	0	0	0	0	0	0	0	0	0	0	0	0	0.18	0.09	0	0.09	0.08	0	0	0	0	0	0	0	0	0.08	0	0	0	0	0	0.08	0	0	0	0	0	0	0	0.24	0.24	0	0	0.21	0	0	0	0	0.09	0	0.09	0	0	0	0	0	0	0	0	0	0	0	0	0	0	0	0	0	0	0	0	0	0	0	0	0	0	0	0	0	0	0	0	0	0	0	0	0	0	0	0	0	0	0	0	0	0	0	0	0	0	0	0	0	0	0	0	0	0	0	0	0	0	0	0	0	0	0	0	0	0	0	0	0	0	0	0	0	0	0	0	0	0	0	0	0	0	0	0	0	0	0	0	0	0	0	0	0	0	0	0	0	0	0	0	0	0	0	0	0	0	0	0	0	0	0	0	0	0	0	0	0	0.22	0	0	0	0	0	0	0	0	0	0	0	0	0	0	0	0	0	0	0	0	0	0	0	0	0	0	0	0	0	0	0	0	0	0	0	0	0	0	0	0	0	0	0	0	0	0	0	0.08	0	0	0	0	0
HORVU3Hr1G034460	4.08	3.86	3.78	3.85	6.6	6.37	6.3	6.24	2.47	2.64	2.8	2.31	6.82	7.25	7.93	8.38	7.5	7.38	7.43	8.15	7.43	7.34	10.91	11.09	10.69	11.28	11.6	11.94	11.33	11.79	11.67	12.32	12.57	11.85	9.2	9.18	9.16	9.84	9.7	8.99	9.03	8.92	9.14	10.49	10.04	9.09	9.73	9.57	10.01	9.1	9.17	9.36	9.79	0.63	0.68	0.56	0.89	0.79	0.95	0.79	0.51	0.73	0.95	0.81	0.83	1.08	0.69	1.23	0.6	0.79	0.96	1.16	1.61	1.18	1.65	1.24	0.95	0.82	0.84	0.59	0.53	0.77	9.63	11.95	9.45	13.17	17.53	52.76	10.61	37.87	27.53	0	55.43	18.59	11.04	24.93	25.58	18.65	31.84	20.03	11.68	55.49	12.37	16.41	57.82	63.2	13.15	0	0.53	0.39	0.28	0.27	0.27	0	0.6	0.36	0.75	2.17	12.36	2.02	5.03	0.84	4.45	0.33	0.86	0.43	14.77	6.76	1.14	0.83	0.22	0.65	1.05	2.23	2.02	0.39	2.42	2.69	4.59	2.69	8.48	4.53	0.23	5.25	1.96	1.05	1.21	0.04	2.41	1.28	2.36	1.87	1.03	2.1	0.45	1.23	2.13	1.33	1.91	1.63	2.5	0	1.42	1.74	3.62	4.4	6.01	20.44	6.64	14.16	1.88	0.64	0.78	1.15	0.27	0	0	5.59	4.38	0	7.4	3.18	3.92	4.76	4.08	3.09	4.01	14.73	2.05	2.8	3.5	3.76	2.37	4.72	2.71	2.84	2.16	5.38	2.3	2.8	13.69	2.31	3.72	3.05	8.18	8.84	10.84	10.46	2.94	22.1	5.66	6.28	4.27	5.7	3.38	3.39	6.74	5.32	4.55	3.87	4.57	5.84	6.1	6.78	2.38	3.99	2.79	3.6
HORVU3Hr1G034510	0	0	0	0	0	0	0	0	0	0	0	0	0	0	0	0	0	0	0	0	0	0	0	0	0	0	0	0	0	0	0	0	0	0	0	0	0	0	0	0	0	0	0	0	0	0	0	0	0	0	0	0	0	0	0	0	0	0	0	0	0	0	0	0	0	0	0	0	0	0	0	0	0	0	0	0	0	0	0	0	0	0	0	0	0	0	0	0	0	0	0	0	0	0	0	0	0	0	0	0	0	0	0	0	0	0	0	0	0	0	0	0	0	0	0	0	0	0	0	0	0	0	0	0	0	0	0	0	0	0	0	0	0	0	0	0	0	0	0	0	0	0	0	0	0	0	0	0	0	0	0	0	0	0	0	0	0	0	0	0	0	0	0	0	0	0	0	0	0	0	0	0	0	0	0	0	0	0	0	0	0	0	0	0	0	0	0	0	0	0	0	0	0	0	0	0	0	0	0	0	0	0	0	0	0	0	0	0	0	0	0	0	0	0	0	0	0	0	0	0	0	0	0	0	0	0	0	0
HORVU3Hr1G034520	0	0	0	0	0	0	0	0	0	0	0	0	0	0	0	0	0	0	0	0	0	0	0	0	0	0	0	0	0	0	0	0	0	0	0	0	0	0	0	0	0	0	0	0	0	0	0	0	0	0	0	0	0	0	0	0	0	0	0	0	0	0	0	0	0	0	0	0	0	0	0	0	0	0	0	0	0	0	0	0	0	0	0	0	0	0	0	0	0	0	0	0	0	0	0	0	0	0	0	0	0	0	0	0	0	0	0	0	0	0	0	0	0	0	0	0	0	0	0	0	0	0	0	0	0	0	0	0	0	0	0	0	0	0	0	0	0	0	0	0	0	0	0	0	0	0	0	0	0	0	0	0	0	0	0	0	0	0	0	0	0	0	0	0	0	0	0	0	0	0	0	0	0	0	0	0	0	0	0	0	0	0	0	0	0	0	0	0	0	0	0	0	0	0	0	0	0	0	0	0	0	0	0	0	0	0	0	0	0	0	0	0	0	0	0	0	0	0	0	0	0	0	0	0	0	0	0	0
HORVU3Hr1G034530	0	0	0	0	0	0	0	0	0	0	0	0	0	0	0	0	0	0	0	0	0	0	0	0	0	0	0	0	0	0	0	0	0	0	0	0	0	0	0	0	0	0	0	0	0	0	0	0	0	0	0	0	0	0	0	0	0	0	0	0	0	0	0	0	0	0	0	0	0	0	0	0	0	0	0	0	0	0	0	0	0	0	0	0	0	0	0	0	0	0	0	0	0	0	0	0	0	0	0	0	0	0	0	0	0	0	0	0	0	0	0	0	0	0	0	0	0	0	0	0	0	0	0	0	0	0	0	0	0	0	0	0	0	0	0	0	0	0	0	0	0	0	0	0	0	0	0	0	0	0	0	0	0	0	0	0	0	0	0	0	0	0	0	0	0	0	0	0	0	0	0	0	0	0	0	0	0	20.64	0	0	0	0	0	0	0	0	0	0	0	0	0	0	0	0	0	0	0	0	0	0	0	0	0	0	0	0	0	0	0	0	0	0	0	0	0	0	0	0	0	0	0	0	0	0	0	0	0	0
HORVU3Hr1G034540	3.81	4.32	4.13	3.9	3.48	3.5	3.28	3.61	2.64	3.03	2.88	2.81	3.8	3.4	3.66	3.79	3.45	4.46	2.96	3.47	2.86	3.05	2.69	2.63	2.54	2.59	4.15	4.12	4.33	4.12	2.54	3.07	2.66	2.64	2.65	2.76	2.11	2.52	1.89	2.54	2.58	3.36	3.02	2.96	3.13	2.66	2.92	2.55	2.52	3.21	3.31	2.98	2.91	2.55	3.32	2.9	2.35	2.63	3.03	2.23	1.87	2.18	3	2.27	2.32	1.78	1.95	2.26	1.64	2.12	1.59	3.19	3.07	2.12	2.94	3.05	2.55	2.52	2.53	3.06	2.53	2.38	5.67	7.09	6.3	6.03	13.07	5.99	13.07	8.64	4.01	0	8.81	11.91	9.93	15.95	5.95	3.65	3.6	13.81	7.28	11.14	17.67	12.53	7.94	8.69	17.72	3.85	2.3	2.44	1.51	1.45	1.47	1.44	1.84	0.12	1.28	7.07	21.11	26.32	16.09	54.45	27.47	20.25	29.03	5.58	12.74	17.59	12.09	12	38.42	24.54	19.55	5.63	5.68	7.35	10.81	12	21.02	18.07	18.93	19.7	5.95	19.68	13.46	11.1	14.01	22.79	12.85	23.33	22.64	15.21	13.79	16.67	13.4	8.98	15.66	11.1	16.98	19.54	16.61	16.44	22.33	6.61	8.75	25.15	23.39	17.75	16.79	26.58	22.63	9.71	11.73	9.34	18.79	0	0	0	3.99	0	1.46	1.34	1.41	1.4	1.58	1.51	1.66	1.38	1.31	2.07	1.57	2.02	2.04	2.32	0.69	1.56	1.25	0.95	2.25	2.64	3.11	1.3	2.8	2.19	1.72	2.55	1.39	1.42	1.8	2	4.92	5.35	10.06	9.28	9.76	5.97	5.7	4.56	4.63	4.74	5.64	6.94	4.89	5.36	6.74	10.65	2.67	5.48
HORVU3Hr1G034550	0	0	0	0	0	0	0	0	0	0	0	0	0	0	0	0	0	0	0	0	0	0	0	0	0	0	0	0	0	0	0	0	0	0	0	0	0	0	0	0	0	0	0	0	0	0	0	0	0	0	0	0	0	0	0	0	0	0	0	0	0	0	0	0	0	0	0	0	0	0	0	0	0	0	0	0	0	0	0	0	0	0	0	0	0	0	0	0	0	0	0	0	0	0	0	0	0	0	0	0	0	0	0	0	0	0	0	0	0	0	0	0	0	0	0	0	0	0	0	0	0	0	0	0	0	0	0	0	0	0	0	0	0	0	0	0	0	0	0	0	0	0	0	0	0	0	0	0	0	0	0	0	0	0	0	0	0	0	0	0	0	0	0	0	0	0	0	0	0	0	0	0	0	0	0	0	0	14.9	0	0	0	0	0	0	0	0	0	0	0	0	0	0	0	0	0	0	0	0	0	0	0	0	0	0	0	0	0	0	0	0	0	0	0	0	0	0	0	0	0	0	0	0	0	0	0	0	0	0
HORVU3Hr1G034560	0	0	0	0	0	0	0	0	0	0	0	0	0	0	0	0	0	0	0	0	0	0	0	0	0	0	0	0	0	0	0	0	0	0	0	0	0	0	0	0	0	0	0	0	0	0	0	0	0	0	0	0	0	0	0	0	0	0	0	0	0	0	0	0	0	0	0	0	0	0	0	0	0	0	0	0	0	0	0	0	0	0	0	0	0	0	0	0	0	0	0	0	0	0	0	0	0	0	0	0	0	0	0	0	0	0	0	0	0	0	0	0	0	0	0	0	0	0	0	0	0	0	0	0	0	0	0	0	0	0	0	0	0	0	0	0	0	0	0	0	0	0	0	0	0	0	0	0	0	0	0	0	0	0	0	0	0	0	0	0	0	0	0	0	0	0	0	0	0	0	0	0	0	0	0	0	0	0	0	0	0	0	0	0	0	0	0	0	0	0	0	0	0	0	0	0	0	0	0	0	0	0	0	0	0	0	0	0	0	0	0	0	0	0	0	0	0	0	0	0	0	0	0	0	0	0	0	0
HORVU3Hr1G034570	0.06	0.08	0.09	0.1	0.08	0.09	0.06	0.15	0.2	0.27	0.28	0.22	0.07	0.21	0.09	0.05	0.12	0.14	0.02	0	0.02	0	0.13	0.11	0.04	0.09	0.16	0.14	0.08	0.2	0.04	0.14	0.07	0.07	0.09	0	0.05	0.14	0.14	0	0.14	0	0	0.31	0.06	0	0	0	0	0.07	0.05	0.05	0.19	0.48	0.5	0.83	0.5	0.41	0.44	0.57	0.32	0.48	0.27	0.49	0.43	0.23	0.24	0.23	0.46	0.38	0.2	0.26	0.33	0.59	0.41	0.28	0.39	0.25	0.69	0.81	0.43	0.41	0.11	0	0.13	0.04	0.13	0.19	0.39	0.12	0.16	0	0.54	0.19	0.04	0.08	0.21	0.14	0	0.14	0.08	0.2	0.24	0.04	0.15	0.06	0	0	0.08	0	0	0	0	0	0.05	0	0	0	0	0.05	0	0	0	0.18	0	0	0	0	0	0.31	0	0	0	0	0	0.23	0	0	0.06	0	0	0	0	0.1	0.03	0	0.24	0	0	0	0.09	0.08	0	0.17	0	0	0	0	0	0.46	0	0	0	0	0	0	0	0	0	0	0	0	0	0	0	0	0	0	0.67	0	0.27	0.19	0.38	0.14	0.23	0.41	0.57	0.14	0.38	0.57	0.93	0.32	0.29	0.35	0.49	0.88	0.76	0.7	0.33	0.57	0.26	0.42	0.24	0.59	0.05	0.61	0.41	0.36	0.19	0.25	0.18	0.31	0.16	0.44	0.09	0.14	0.22	0	0.25	0.43	0.25	0.16	0.49	0.19	0.1	0.45	0.69	0.55
HORVU3Hr1G034590	0.94	0.82	0.8	0.85	0.27	0.21	0.31	0.36	0.36	0.49	0.56	0.44	0.13	0.32	0.37	0.38	0.49	0.39	0.2	0.25	0.29	0.37	0.21	0.37	0.61	0.39	0.37	0.6	0.5	0.46	0.21	0.41	0.61	0.4	0.65	0.56	0.59	0.75	0.65	0.37	0.26	0.86	0.93	0.31	0.73	0.73	0.53	0.64	0.48	0.62	0.55	0.69	0.58	0.23	0.36	0.32	0.57	0.21	0.39	0.62	0.26	0.09	0.08	0.23	0.19	0.45	0.19	0.54	0.79	0.14	0.37	0.29	0.35	0.81	0.39	0.59	0.41	0.57	0.54	0.46	0.22	0.19	1.17	0.19	0.45	0.7	0	0	0	0	0	0	0	0	0	0	0	0	0	0	0	0	0	0	0	0	0	0	0.65	0	0	0.38	0.03	0.56	0	0	0.29	0	0	0	0	0	0	0	0	0	0.12	0	0	0	0	0	0	0	0	0	0	0	0.22	0	0	0	0.78	0	0.14	0.74	0	0	0	0	0	0.06	0	0.07	0	0	0	0	0	0	0.23	0	0	0	0	0	0	0	0	0	0	0	0.24	0	0	0	0	0	0.38	0	0.08	0	0.23	0.46	0.06	0.34	0.53	0.06	0.18	0.06	0.18	0.22	0.34	0.37	0.59	0.14	0.48	0.44	0.3	0.32	0.17	0.38	0.08	0.3	0.19	0.25	0.19	0	0.26	0.24	0.12	0.02	0.05	0.03	0.14	0.03	0	0.03	0.04	0.04	0.14	0	0.07	0.06	0.03	0.04	0	0.05
HORVU3Hr1G034630	4.19	4.93	4.4	3.99	5.21	5.68	5.32	5.66	4.43	4.41	4.21	4.68	5.08	4.8	5	4.73	5.11	4.56	4.99	5.18	5.21	5.33	3.66	3.77	3.38	3.88	4.97	4.55	4.5	4.72	4.25	4.02	3.75	4.09	3.39	3.9	3.56	3.17	4.11	2.94	2.62	3.62	3.07	2.88	2.76	4.44	4.66	4.3	3.43	3.05	3.28	2.91	2.99	3.01	3.3	3.18	3.21	2.75	3.18	2.99	2.72	3.16	2.8	2.6	3.28	5.12	4.82	5.31	3.81	3.91	3.7	3.36	4.6	3.67	4.22	4.19	4.42	4.25	4.08	4.13	3.7	3.33	5.16	4.91	4.64	4.09	5.65	8.86	6.86	8.18	7.36	0	8.36	6.45	5.14	6.67	8.13	6.52	5.45	8.16	6.84	6.34	8.75	5.07	3.5	5.84	7.27	0	4.56	5.31	3.13	1.91	5.94	1.69	2.96	5.38	5.22	13.33	14	21.87	7.46	9.14	11.34	20.01	18.08	0.99	14.92	9.73	22.52	28.65	28.39	20.67	6.77	6.92	7.86	15.37	19.46	22.19	20.31	48.15	9.75	18.95	7.84	8.81	4.05	3.08	12.96	52.73	9.46	10.15	8.38	19.69	3.83	15.94	30.51	18.29	20.76	25.94	36.8	15.59	19.4	36.94	26	6.85	10.49	27.55	8.77	12.47	11.87	10.78	6.41	4.99	5.6	3.93	15.3	0	0	6.36	7.38	0	5.12	4.41	4.81	4.62	4.54	4.13	3.63	3.96	5.28	5.28	4.72	4.42	4.96	4.05	4.57	3.59	3.58	4.05	4.61	5.69	4.28	5.07	3.02	4.01	3.93	4.32	4.13	5.06	6.29	4.6	20.1	16	27.01	21.95	27.09	24.57	14.33	16.59	12.62	14.41	10.87	12.17	14.07	16.75	23.8	23.22	17.47	12.43
HORVU3Hr1G034640	64.54	64.98	61.66	63.09	36.63	37.22	36.42	37.41	69.63	69.36	71.86	72.27	24.19	24.14	27.25	28.36	27.59	26.4	22.58	21.06	21.29	19.75	15.85	14.41	15.96	13.69	15.62	16.64	17.44	15.93	18.84	18.99	19	17.87	14.43	15.1	14.93	14.76	15.04	15.1	14.72	14.95	16.82	14.78	14.02	13.75	16.58	15.75	16.6	14.84	14.33	14.59	14.45	173.92	171.13	200.66	178.16	202.66	185.44	142.26	168.93	141.96	152.93	154.44	152.6	254.74	265.32	253.91	319.57	318.82	330.9	280.43	295.33	287.63	261.18	271.55	266.36	280.9	280.48	306.25	298.51	295.53	23.5	25.63	33.36	28.04	23.32	25.69	23.09	14.5	36.73	0	27.07	34.88	27.65	31.92	31.92	36.13	18.99	45.47	20.98	8.52	20.41	38.8	16.71	4.45	11.68	0	1.29	1.24	0.06	0.55	0.45	0	1.03	0	1.41	0.39	6.57	0.82	1.78	9.55	9.65	1.43	5.77	0.92	0.37	13.01	7.26	1.74	4.03	2.41	0	0.52	1.26	2.43	3.39	2.18	5.8	2.73	4.59	2.11	3.95	10.2	4.65	3.41	3.86	0.86	1.56	1.91	3.84	3.27	3.49	6.96	0.69	1.15	8.18	0	2.87	5.05	0.78	1.86	3.76	2.21	5.6	5.94	4.53	10.4	2.64	1.81	10.23	4.11	2.76	21.41	3.86	0	0	0	76.92	0	106.42	89.68	91.94	138.3	122.95	140.17	131.62	91.47	123.04	72.41	115.35	122.45	105.01	83.95	110.27	186.29	144.53	156.73	117.43	93.96	102.32	128.91	116.83	90.38	86.04	88.11	137.48	104.6	68.88	71.17	5.55	5.99	5.09	7.5	5.22	5.19	7.15	5.54	5	6.31	6.61	2.36	4.1	6.33	4.08	5.5	6.43	8.79
HORVU3Hr1G034710	0.05	0	0.04	0	0	0.05	0.05	0	0	0	0.1	0	0	0	0	0	0.06	0	0.05	0.05	0	0	0.05	0	0.05	0.05	0	0	0	0	0	0	0	0	0	0.05	0	0	0	0	0	0	0	0.15	0	0	0	0	0	0	0	0	0	0	0	0	0.14	0.05	0.07	0.07	0.17	0	0	0.06	0.12	0.22	0	0	0.1	0.13	0.15	0.08	0.07	0.06	0.15	0.06	0.07	0.35	0	0.17	0.07	0	0	0.19	0	0.1	0.25	0	0.2	0.3	0	0	0.2	0	0.11	0	0	0	0	0.09	0.3	0.26	0.1	0	0	0	0.27	0	0.04	0	0	0	0	0	0	0	0	0	0	0	0	0	0	0	0	0	0	0	0	0	0	0	0	0	0	0	0	0	0	0	0	0	0	0	0	0	0	0	0	0	0	0	0	0	0	0	0	0	0	0	0	0	0	0	0	0	0	0	0	0	0	0	0	0	0	0	0	0	0	0	0.12	0	0	0.12	0	0	0	0.12	0.19	0.25	0	0	0	0.13	0	0.38	0	0	0	0	0	0	0	0.11	0	0	0	0	0	0	0	0	0	0.05	0.03	0	0	0	0.08	0	0.06	0	0.05	0	0.14	0	0.03	0
HORVU3Hr1G034720	0	0	0	0	0	0	0	0.06	0	0.06	0.05	0	0	0	0	0	0	0.15	0	0	0.04	0.05	0	0	0	0	0	0	0	0	0	0	0	0	0	0	0	0	0	0	0	0	0	0	0	0	0	0	0	0	0.04	0	0	0	0.15	0.18	0.06	0.16	0	0	0.15	0.19	0.05	0.04	0.2	0.15	0.06	0.18	0.14	0.33	0	0.06	0	0.12	0.28	0.15	0.29	0	0.05	0.06	0.26	0.31	0.49	0.08	0.23	0.32	0.17	0.14	0.14	0.34	0.3	0	0.18	0.07	0	0.1	0.11	0	0.15	0.08	0	0	0	0.35	0	0.21	0.21	0	0	0.12	0.09	0	0.27	0	0.15	0	0	0	0	0	0	0	0	0	0	0	0	0	0	0	0	0	0	0	0	0	0	0	0	0	0	0	0	0	0	0	0	0	0	0	0	0	0	0	0	0	0	0	0	0	0	0	0	0	0	0	0	0	0	0	0	0	0	0	0	0	0	0	0.29	0	0.12	0.2	0.1	0.08	0.08	0	0	0.29	0.07	0	0.23	0	0.08	0	0	0.09	0	0.09	0	0.09	0	0	0.35	0	0	0	0.07	0	0.1	0.09	0	0.1	0	0.03	0.13	0	0.04	0	0.08	0.11	0.17	0.15	0	0	0.06	0.2	0.03	0.17
HORVU3Hr1G034780	15.92	16.57	16.15	17.16	16.07	15.78	16.44	15.3	13.95	13.14	14	12.46	15.21	16.37	16.32	15.84	15.84	16	16.21	16.71	16.28	15.63	16.19	17.42	15.6	16.6	18.86	17.99	18.09	17.82	16.87	17.06	18.03	16.86	19.81	20.15	19.91	19.34	18.6	17.84	16.58	19.4	19.39	20.99	20.41	20.54	20.96	18.35	17.81	18.13	18.92	19.62	19.76	4.78	5.96	8.05	5.17	6.78	5.98	4.93	7.58	5.69	6.82	6.1	6.46	10.78	9.5	10.08	10.48	10.13	8.64	8.08	6.84	7.2	8.8	9.03	9.61	8.56	8.27	9.85	9.86	8.37	19.94	16.39	17.63	15.65	14.92	9.96	12.88	13.92	16.15	0	9.55	12.52	13.01	15.43	14.24	20.7	19.28	16.04	11.02	16.52	16.93	12.38	17.6	12.71	17.98	1.77	4.91	7.92	4	4.48	4.89	1.62	5.7	3.02	5.3	10.19	31.67	19.13	41.54	50.82	53.18	29.75	114.64	22.19	22.12	48	23.99	19.64	17.41	21.9	17.67	23.91	28.12	20.02	14.03	8.67	21.61	25.52	17.36	23.53	17.91	30.7	40.93	22.45	36.82	54.19	32	13.01	29.12	17.01	15.59	30.97	16.65	8.06	10.08	20.72	21.13	32.38	19.85	28.91	22.97	19.92	17.36	20.25	20.18	35.13	26.16	24.27	31.91	23.94	22.15	42.32	36.55	0	0	0	13.77	0	7.12	7.01	7.37	5.95	5.8	6.72	6.89	6.91	8.21	8.03	5.94	7.08	9.25	8.47	6.27	5.1	6.65	5.59	8.03	7.67	6.63	7.58	6.98	6.9	6.46	11.54	6.58	6.38	9.93	8	34.62	35.1	45.13	34.16	48.62	53.53	28.05	34.38	35.53	36.47	30.66	35.41	26.48	31.81	49.21	39.37	35.46	30.07
HORVU3Hr1G034790	0	0	0	0	0	0	0	0	0	0	0	0	0	0	0	0	0	0	0	0	0	0	0	0	0	0	0	0	0	0	0	0	0	0	0	0	0	0	0	0	0	0	0	0	0	0	0	0	0	0	0	0	0	0	0	0	0	0	0	0	0	0	0	0	0	0	0	0	0	0	0	0	0	0	0	0	0	0	0	0	0	0	0	0	0	0	0	0	0	0	0	0	0	0	0	0	0	0	0	0	0	0	0	0	0	0	0	0	0	0	0	0	0	0	0	0	0	0	0	0	0	0	0	0	0	0	0	0	0	0	0	0	0	0	0	0	0	0	0	0	0	0	0	0	0	0	0	0	0	0	0	0	0	0	0	0	0	0	0	0	0	0	0	0	0	0	0	0	0	0	0	0	0	0	0	0	0	0	0	0	0	0	0	0	0	0	0	0	0	0	0	0	0	0	0	0	0	0	0	0	0	0	0	0	0	0	0	0	0	0	0	0	0	0	0	0	0	0	0	0	0	0	0	0	0	0	0	0
HORVU3Hr1G034820	0.22	0.19	0	0	0	0.12	0	0	0	0.12	0	0	0	0	0.05	0.04	0.09	0.07	0	0	0.18	0	0.01	0	0	0	0	0	0.07	0	0	0	0	0	0.05	0.15	0.06	0	0	0	0	0	0	0	0	0	0	0	0	0.12	0.48	0	0.09	0	0	0	0	0	0	0	0	0	0	0	0	0	0	0.05	0	0	0	0	0	0	0	0	0	0	0	0	0	0	0	0	0	0	0	0	0.22	0	0	0	0	0	0	0	0	0.27	0	0	0	0	0	0	0	0	0	0	0	0	0	0	0	0	0	0.71	0	0	0	0.06	0	0	0	0	0.13	0	0	0	0	0	0	0	0	0	0	0.26	0	0	0	0	0.41	0	0	0	0	0	0	0	0.06	0	0	0	0	0	0	0	0.34	0	0	0.08	0	0	0	0	0	0	0	1.84	0	0	0	0	0	2.13	0.33	0	0	0	0.05	0	0	0	0	0	0	0	0	0	0	0	0	0	0	0	0.09	0	0	0	0	0	0	0	0	0	0	0	0	0	0.08	0	0.12	0	0	0.12	0	0	0.12	0	0	0	0	0	0.12	0	0	0	0.03	0.07
HORVU3Hr1G034830	0	0	0	0	0	0	0	0	0	0	0	0	0	0	0	0	0	0	0	0	0	0	0	0	0	0	0	0	0	0	0	0	0	0	0	0	0	0	0	0	0	0	0	0	0	0	0	0	0	0	0	0	0	0	0	0	0	0	0	0	0	0	0	0	0	0	0	0	0	0	0	0	0	0	0	0	0	0	0	0	0	0	0	0	0	0	0	0	0	0	0	0	0	0	0	0	0	0	0	0	0	0	0	0	0	0	0	0	0	0	0	0	0	0	0	0	0	0	0	0	0	0	0	0	0	0	0	0	0	0	0	0	0	0	0	0	0	0	0	0	0	0	0	0	0	0	0	0	0	0	0	0	0	0	0	0	0	0	0	0	0	0	0	0	0	0	0	0	0	0	0	0	0	0	0	0	0	0	0	0	0	0	0	0	0	0	0	0	0	0	0	0	0	0	0	0	0	0	0	0	0	0	0	0	0	0	0	0	0	0	0	0	0	0	0	0	0	0	0	0	0	0	0	0	0	0	0	0
HORVU3Hr1G034850	0	0	0	0.02	0	0	0.04	0	0.07	0	0.11	0.07	0.02	0.02	0.05	0	0.05	0.05	0.05	0.02	0	0.04	0	0.02	0	0.05	0.02	0.02	0	0.06	0.05	0.02	0.02	0.14	0.02	0	0.02	0	0	0	0.14	0.07	0	0	0.07	0	0	0	0	0.07	0.02	0.02	0.05	0	0.03	0	0.03	0.11	0	0.11	0.2	0.22	0.09	0.02	0.16	0.06	0	0	0	0	0	0	0	0.02	0.12	0	0.06	0	0	0	0	0	0.67	0.69	1.08	1.16	0.78	0.56	10.89	4.28	6.25	0	0	2.2	2.59	30.57	1.11	0	0.89	2.19	4.1	0.97	16.88	0.15	0.95	0.47	0.92	0	0.06	0.05	0	0	0	0	0	0	0.08	0	0.03	0.05	0	0	0.22	0	0	0	0	0	0	0	0	0	0.05	0	0	0	0	0	0	0	0.15	0.63	0	0.32	0	0	0	0	0	0	0	0	0	0	0	0	0	0	0	0	0	0	0.68	0	0	3.29	0.32	0	0	0.14	0	0	0	0	0	0	0	0	0.02	0	0.09	0.05	0	0.15	0.14	0.14	0.28	0.1	0.2	0	0	0	0	0	0	0	0.12	0.14	0	0.05	0.04	0.13	0.05	0	0.11	0	0.27	0.43	0.15	0.05	0	0	0	0.04	0	0	0.03	0	0.02	0.01	0.04	0.04	0.05	0	0.02	0.06	0.06	0
HORVU3Hr1G034860	4.53	5.38	3.74	4.55	7.87	6.41	7.86	7.72	5.75	5.15	5.6	5.02	7.47	6.1	5.75	6.05	5.98	5.96	6.59	6.42	5.52	6.55	3.32	2.83	3.56	3.21	5.18	5.13	5.5	4.86	3.97	4.11	3.07	2.61	1.58	2.25	1.61	2.11	1.6	1.91	2.23	1.69	2.28	1.78	2.29	1.66	1.48	2.38	2.3	1.94	1.5	1.57	0.96	0.71	1.42	0.92	0.86	0.51	0.97	1.36	1.17	1.14	1.43	0.82	1.29	2.48	1.59	1.5	0.56	1.46	0.92	1.37	0.7	0.94	1.39	1.73	1.35	1.46	1.25	0.77	0.88	1.05	3.3	3.54	3.34	2.98	3.74	15.88	11.41	11.39	18.93	0	5.18	10.48	9.75	6.44	9.98	8.04	12.94	9.63	8.82	5.5	11.1	4.42	12.1	6.03	9.1	28.66	23.29	34.69	27.22	14.15	25.04	9.55	11.47	10.46	16.56	6.27	5.25	130.32	0.51	0.49	4.89	61.6	1.22	0	2.38	6.9	49.6	128.71	68.85	32.81	0.34	12.11	1.4	97.45	127.7	13.79	7.22	7.12	6.83	14.79	0	5.77	0.58	0.77	80.05	19.1	0.62	7.77	0	17.43	0.52	12.1	66.77	128.32	65.18	117.3	46.37	13.6	21.91	69.34	29.47	1.88	0.38	20.83	2.76	2.45	5.47	8.78	3.02	0.46	0.9	0	8.07	0	0	0	2.48	0	2.08	1.99	1.7	1.39	1.68	0.76	1.26	1.83	1.85	2.8	1.55	1.62	1.25	2.95	1.78	1.3	2.22	1.49	3.43	2.26	2.06	2.84	1.49	2.48	1.54	3.47	1.4	1.84	2.6	2.61	26.28	67	136.15	119.89	79.17	122.83	23.38	37.71	76.87	78.41	76.77	20.39	18.44	36.78	78.5	109.98	105.17	97.83
HORVU3Hr1G034870	0	0	0	0	0	0	0	0	0	0	0	0	0	0	0	0	0	0	0	0	0	0	0	0	0	0	0	0	0	0	0	0	0.02	0	0	0	0	0	0	0	0	0	0	0	0	0	0	0	0	0	0	0	0	0	0	0	0	0	0	0	0	0	0	0	0	0	0	0	0	0	0	0	0	0	0	0	0	0	0	0	0	0	0	0	0	0.04	0	0	0.04	0	0	0	0	0	0	0	0	0	0	0	0	0	0	0	0	0	0	3.6	0.21	0.1	0.05	0.09	0	0	0	0	0.08	0	0	0	0	0	0	0	0	0	0	0	0	0	0	0	0	0	0	0	0	0	0	0	0.04	0.07	0	0.36	0	0	0	0	0	0	0	0	0	0	0	0	0	0	0	0	0	0	0	0	0	0	0	0	0	0	0	0	0	0	0	0	0	0	0	0	0	0	0	0	0	0	0	0	0	0	0	0	0	0	0	0	0	0	0	0	0	0	0	0	0	0	0	0	0	0	0.03	0.02	0	0	0	0	0	0	0	0	0	0.01	0.02	0	0	0.03	0	0.01
HORVU3Hr1G034880	6.06	6.03	6.41	6.24	3.16	3.91	3.71	3.57	3.22	3.4	3.66	3.64	2.78	3.01	3.35	2.94	3.41	3.37	2.18	1.81	2.25	2.23	2.31	2.5	2.51	2.08	3.34	3.21	3.58	3.63	2.21	1.99	1.98	1.98	1.83	1.78	1.75	1.64	1.99	1.68	1.42	2.33	2.94	2.27	3.06	2.61	2.42	2.53	2.69	2.74	2.63	2.5	2.83	6.07	6.96	11.38	4.98	7.41	6.03	6	6.28	4.56	4.39	3.97	4.15	4.53	4.35	4.27	4.98	4.4	5.23	4.56	4.92	3.48	5.02	4.71	5.76	3.04	3.88	4.86	5.1	6.73	1.68	1.94	2.94	1.3	21.52	29.21	11.64	17.75	43.07	0	23.34	21.4	22.81	25.37	30.14	38.7	51.32	16.86	21.68	19.72	14.53	15.52	65.66	15.28	19.53	0	0.19	0.12	0	0	0.04	0.95	0.07	1.9	0	5.43	2.01	6.8	19.74	8.23	3.91	6.81	2.69	25.05	6.16	1.18	20.76	5.23	7.6	12	7.95	5.77	7.46	11.77	7.51	6.49	5.64	3.54	1.66	3.49	4.73	2.2	5.76	3.28	8.69	4.55	24.22	6.47	12.43	9.77	4.97	7.57	2.57	5.6	4.16	8.02	11.67	8.54	4.77	20.31	10.42	13.06	4.58	2.08	0.97	2.67	3.48	1.94	2.51	1.73	1.32	2.46	1.03	0	0	0	14.92	0	6.01	6.61	5.6	5.01	6.07	7.89	6.98	6.1	7.61	3.84	2.97	4.16	6.1	4.55	3.8	3.98	4.96	3.79	4.27	5.53	5.62	6.95	10.12	4.85	5.16	4.73	4.72	7.15	7.46	7.59	9.17	9.09	13.14	11.95	9.29	10.47	6.48	7.26	14.04	18.79	10.52	9.32	6.21	6.13	15.21	15.93	18.55	12.88
HORVU3Hr1G034890	0.14	0.07	0	0	0	0	0	0	0.08	0	0	0	0.08	0.08	0.17	0	0	0	0	0	0.08	0	0	0	0.15	0	0	0	0	0.15	0	0.08	0	0	0	0	0	0	0	0	0	0	0	0	0	0	0	0	0	0.08	0	0	0.08	0	0	0	0	0	0	0	0	0	0	0	0	0	0	0	0	0.11	0.36	0	0	0	0	0	0	0	0	0	0	0	0	0	0	0.17	0.41	0	0	0	0	0	0	0.16	0	0.32	0	0	0	0.15	0	0.29	0	0	0	0	0.59	0	0.22	0	0	0	0	0	0	0	0	0	0	0.15	0	0	0	0	0	0	0.13	0.34	0	0	0	0	0	0	0	0	0	0	0	0	0	0	0	0	0.09	0	0	0	0	0	0	0	0	0	0	0	0	0	0	0.5	0	0	0	0	0	0	0	0	0	0	0.21	0	0	0	0	0	0	0	0.31	0	0	0.2	0	0	0	0	0	0	0	0	0	0.19	0.2	0	0.2	0.21	0	0	0	0	0	0	0.2	0	0	0	0	0.21	0.19	0	0	0	0	0.02	0	0	0	0	0	0	0	0	0	0	0	0	0.05	0
HORVU3Hr1G034940	0.56	0.16	0.26	0.56	0.69	0.61	0.68	0.67	0.96	0.71	0.64	0.78	0.62	0.65	0.71	0.89	0.74	0.83	0.67	0.88	0.87	0.89	0.94	0.79	0.71	0.69	1.6	1.35	1.41	1.23	1.58	1.85	1.57	1.44	1.79	2.48	1.71	2.42	2.13	2.5	1.74	1.67	2.51	1.67	2.03	1.91	2.1	2.16	1.19	1.72	1.75	1.86	1.92	0.43	0.3	0.16	0.12	0.68	0.53	0.26	0	0.18	0.23	0.12	0.2	0.32	0.52	0.29	0.28	0.11	0.27	0.14	0	0.34	0.51	0.38	0.62	0.45	0.42	0.46	0.69	0.57	0.57	0.61	0.71	0.55	1.5	2.36	1.75	2.42	3.19	0	3.39	0.91	2.81	1.8	2.1	1.69	1.62	1.01	1.64	2.76	1.79	1.11	0.85	2.49	5.69	0	0.04	0.04	0	0	0	0	0	0	0.07	0	0.18	0	0	0.58	0.36	0	0	0	0	0.28	0	0	0	0	0	0	0	0	0	0	0	0	0	0	0	0	0	0	0	0	0	0	0	0	0	0	0	0	0	0	0	0	0	0	0	0	0	0	0	0	0	0	0.06	0	0	0	0	0	0	0	0.28	0	0.76	0.62	0.47	0.36	0.86	0.69	0.27	0.55	0.5	0.19	0.45	0.12	0.44	0.31	0.4	0.15	0.29	0.13	0.3	0.52	0.51	0.43	0.57	0.38	0.13	0.6	0.66	0.58	1.03	0.38	1.51	1.76	2.65	1.85	1.65	1.56	1.44	1.28	2.55	3.55	1.83	1.6	1.26	1.19	2.22	3.17	3.84	2.1
HORVU3Hr1G034950	0	0	0	0	0	0	0	0	0	0	0	0	0	0	0	0	0	0	0	0	0	0	0	0	0	0	0	0	0	0	0	0	0	0	0	0	0	0	0	0	0	0	0	0	0	0	0	0	0	0	0	0	0	0	0	0	0	0	0	0	0	0	0	0	0	0	0	0	0	0	0	0	0	0	0	0	0	0	0	0	0	0	0	0	0	0	0	0	0	0	0	0	0	0	0	0	0	0	0	0	0	0	0	0	0	0	0	0	0	0	0	0	0	0	0	0	0	0	0	0	0	0	0	0	0	0	0	0	0	0	0	0	0	0	0	0	0	0	0	0	0	0	0	0	0	0	0	0	0	0	0	0	0	0	0	0	0	0	0	0	0	0	0	0	0	0	0	0	0	0	0	0	0	0	0	0	0	13.53	0	0	0	0	0	0	0	0	0	0	0	0	0	0	0	0	0	0	0	0	0	0	0	0	0	0	0	0	0	0	0	0	0	0	0	0	0	0	0	0	0	0	0	0	0.02	0	0	0	0	0
HORVU3Hr1G034960	0	0.35	0.31	0.03	0	0	0.04	0	0	0	0.14	0.07	0.07	0	0	0	0	0	0.11	0.05	0.12	0	0	0.16	0.1	0.11	0.07	0	0	0	0.06	0	0.24	0.05	0.08	0.25	0.09	0	0.46	0	0.3	0	0	0	0.07	0	0	0	0.33	0.12	0	0.14	0	0	0.09	0.22	0.12	0	0.23	0.05	0.16	0	0.04	0.12	0	0.32	0	0	0	0.11	0.02	0	0.14	0	0	0	0.14	0.05	0	0	0	0.11	0.07	0	0	0.08	0.2	0.34	0.61	0.88	0	0	1.05	0.11	0.11	0.19	0.06	1.61	0	0.16	0	0.18	0.09	0.09	0	0.78	0.51	0	0.03	0	0	0	0	0	0.15	0	0	1.81	0.23	0.4	0	1.94	0	1.34	2.08	2.27	1.38	1.01	0.64	0.2	1.34	1.12	3.19	1.01	2.47	0.14	0.26	0.31	0.57	0.61	0.37	0.35	1.94	0.34	0.78	1.01	0.18	0.35	5.79	1.45	0	0.79	2.61	0.55	0.66	0.15	0.16	0.75	2.02	0.51	0.12	1	0.48	1.27	3.99	0	0.36	0.11	0.26	0.17	0.21	0.3	1.65	0.75	0.91	0	0	0	0.04	0	0	0	0	0	0.23	0.38	0.27	0	0	0.19	0.23	0.12	0.22	0	0	0.15	0.12	0.13	0	0	0.28	0.05	0.32	0.24	0.56	0.4	0	0	0.12	0.1	0.21	0.03	0.07	0.1	0.04	0.04	0	0.06	0.07	0	0.06	0.52	0.17	0.07	0.05	0.11	0.06	0.16
HORVU3Hr1G034980	24.2	25.33	24.57	24.12	24.97	25.08	24.08	23.52	12.93	12.36	12.4	12.53	29.24	29.22	31.58	31.35	31.76	31.43	33.35	34.52	33	33.72	61.7	60.03	62.18	60.65	41.81	42.46	43.1	40.58	50.59	50.27	49.14	51.2	134.77	131.45	135.15	129.45	130.62	133.23	136.93	128.96	123.51	132.19	124.96	86.29	90.14	87.92	89.05	124.54	127.86	126.1	127.75	22.45	23.75	28.19	19.02	24.05	19.81	21.74	24.42	19.24	22.2	21.21	22.82	70.55	66.57	65.74	30.5	28.97	28.64	48.63	49.36	46.74	27.66	26.5	28.53	47.23	49.07	50.53	36.67	35.73	0.52	0.84	0.59	0.37	6.65	12.08	12.83	13.91	11.21	0	28.42	5.45	7.24	2.65	15.35	29.58	13.71	7.78	9.47	10.48	7.56	21.61	15.26	12.04	10.49	0	0.11	0.29	0.2	0	0.3	0	1.1	1.94	0.87	0	6.23	0.07	9.9	38.22	5.74	0.13	7.68	35.05	0.27	12.27	0.05	0	0.8	0.29	0.15	1.62	0.93	0.17	0.06	0	1.14	0.66	2.31	0.84	6.52	5.69	13.53	3.79	0.22	0.61	1.65	0	7.78	0.31	0	0.76	0.2	0	0	0	0.13	0.45	0.23	0.2	0.48	1.95	2.4	4.36	2.19	12.74	3.83	2.1	4.03	9.92	11.46	28.28	5.71	0	0	0	28.99	0	18.37	18.33	18.98	9.85	14.56	12.76	11.84	25.49	15.22	25.78	20.33	19.25	27.47	21.22	16	14.6	30.06	12.77	25.74	22.36	14.76	22.62	14.13	14.62	13.62	21.85	14.7	22.3	29.3	19.03	1.4	2.79	2.53	3.84	1.28	1.53	0.68	1.21	5.44	11.3	9.15	2.78	0.74	0.82	1.6	5.36	11.35	6.99
HORVU3Hr1G035030	1.45	1.74	1.89	2.41	1.48	2.01	1.9	1.53	2.61	1.66	2.6	2.66	2.27	2.3	2.39	2.33	2.22	1.82	1.89	2.15	2.1	1.91	2.55	3.33	2.84	1.71	2.18	3.04	2.31	2.02	2.53	2.27	2.4	2.13	2.55	2.37	2.02	2.19	1.46	2.34	2.14	1.98	1.55	2.17	1.74	2.2	2.7	3	2.28	1.44	3.01	2.56	2.55	2.69	2.94	2.35	1.55	2.06	2.42	2.45	2.46	3.07	2.66	2.76	2.75	3.32	3.66	4.24	3.47	4.09	4.24	3.15	2.32	2.67	3.2	2.44	3.46	3.18	3.41	2.67	4.08	4.05	0.6	0.75	0.98	0.9	0	0	0.05	0	0	0	0.21	0	1.19	0.11	0	0	0	0.1	0	0	0.05	0	0	0.04	2.26	0	0.52	0.07	0	0.52	0	0	0	0	0.39	23.96	1.48	14.87	0	4.17	1.3	28.34	0	0	35.51	0.8	28.44	9.55	21.8	30.26	56.67	26.75	42.4	13.21	12.56	35.53	18.06	16.82	1.49	0	12.56	4.1	6.61	10.9	18.42	7.96	39.1	8.79	0	12.06	63.1	9.71	32.57	16.38	21.75	0	73.31	29.79	4.31	0.35	26.74	12.54	18.09	0	6.55	3.98	0	0.35	0.67	2.61	13	1.54	0.2	0	0	0	3.91	0	1.17	1.08	1.91	0.59	1.3	1.13	1.45	1.74	0.81	0.9	1.38	1.29	1.22	1.24	0.39	0.52	1.63	0.4	1.42	1.01	1.08	0.56	0.9	1.36	1.32	0.72	1.14	2.41	2.27	1.1	17.6	18.08	10	17.92	4.8	4.79	14.69	19.13	25.82	24.45	25.65	33.03	15.8	11.08	5.58	12.73	26.71	23.19
HORVU3Hr1G035070	0	0	0	0	0	0	0	0	0	0	0	1.67	0	0	0	0	0	0	0	0	0	0	0	0	0	0	0	0	0	0	0	0	0	0	0	0	0	0	0	0	0	0	0	0	0	0	0	0	0	0	0	0	0	0	0	0	0	0	0	0	0	0	0	0	0	0	0	0	0	0	0	0	0	0	0	0	0	0	0	0	0	0	0	0	0	0	0	0	0	0	0	0	0	0	0	0	0	0	0	0	0	0	0	0	0	0	0	0	0	0	0	0	0	0	0	0	0	0	0	0	0	0	4.31	0	0	27.63	0	0	0	0	0	0	0	0	0	0	0	0	0	0	0	0	0	0	0	0	0	0	0	0	0	0	0	0	0	0	0	0	0	0	0	0	0	0	0	0	0	0	0	0	0	0	0	0	0	0	0	0	0	0	0	0	0	0	0	0	0	0	0	0	0	0	0	0	0	0	0	0	0	0	0	0	0	0	0	0	0	0	0	0	0	0	0	0	0	0	0	0	0	0	0	0	0	0	0	0	0	0
HORVU3Hr1G035080	0.41	0.8	0.84	0.93	0.61	0.81	1.03	1	0.65	0.57	0.58	0.45	0.69	0.41	1.23	0.77	0.99	0.75	1.07	1.12	0.92	0.76	0.89	0.67	0.65	0.48	0.86	1.02	0.62	0.82	0.85	0.74	0.76	1.02	0.95	0.91	1.31	1.61	1.15	0.73	1.15	1.28	0.83	1.41	1	1.39	1.37	0.93	0.77	1.11	1.13	0.74	1.21	0.31	0.58	0.55	0.24	0.69	0.79	0.33	0.44	0.53	0.72	0.69	0.6	0.91	0.32	0.94	0.64	1.05	0.79	0.47	0.59	0.46	0.76	0.65	0.74	0.48	1.05	1.01	1.53	1.51	1.31	1.41	1.33	1.19	3.25	1.21	2.01	2.24	1.99	0	2.4	2.24	1.35	2.76	1.22	1.52	1.69	2.34	1.58	2.45	2.27	2.79	1.1	2.14	3.36	0	0.06	0.26	0	0	0.2	0	0.17	0.23	0.68	3.25	0.18	0	0	0	0.06	1.71	0	0	0	0	2.02	1.31	0.97	1.17	0.42	5.51	3.39	0.25	1.11	0	0	0.68	0	0.24	0.56	0	0	0	0	0	0	5.84	0	0.5	0	0.63	1.37	0.55	2.09	0	4.43	0	0	0.19	1.59	0	0	0	0.33	0.61	0	0.13	0.23	0	0	0.43	0	0	0	0	1.25	0	0.95	0.7	0.67	0.53	0.43	0.42	0.37	0.52	0.52	0.47	0.81	0.41	0.43	0.44	0.22	0.18	0.5	0.3	0.53	0.71	0.58	0.58	0.52	0.3	0.39	0.22	0.79	0.6	0.97	0.55	28.48	35.74	5.58	14.18	1.47	2.19	28.27	30.55	42.12	21.46	43.31	74.13	38.84	17.22	2.94	7.84	20.16	30.44
HORVU3Hr1G035120	0	0	0	0	0	0	0	0	0	0	0	0	0	0	0	0	0	0	0	0	0	0	0	0	0	0	0	0	0	0	0	0	0	0	0	0	0	0	0	0	0	0	0	0	0	0	0	0	0	0	0	0	0	0	0	0	0	0	0	0	0	0	0	0	0	0	0	0	0	0	0	0	0	0	0	0	0	0	0	0	0	0	0	0	0	0	0	0	0	0	0	0	0	0	0	0	0	0	0	0	0	0	0	0	0	0	0	0	0	0	0	0	0	0	0	0	0	0	0	0	0	0	0	0	0	0	0	0	0	0	0	0	0	0	0	0	0	0	0	0	0	0	0	0	0	0	0	0	0	0	0	0	0	0	0	0	0	0	0	0	0	0	0	0	0	0	0	0	0	0	0	0	0	0	0	0	0	0	0	0	0	0	0	0	0	0	0	0	0	0	0	0	0	0	0	0	0	0	0	0	0	0	0	0	0	0	0	0	0	0	0	0	0	0	0	0	0	0	0	0	0	0	0	0	0	0	0	0
HORVU3Hr1G035150	0	0	0	0	0	0	0	0	0	0	0	0	0	0	0	0	0	0	0	0	0	0	0	0	0	0	0	0	0	0	0	0	0	0	0	0	0	0	0	0	0	0	0	0	0	0	0	0	0	0	0	0	0	0	0	0	0	0	0	0	0	0	0	0	0	0	0	0	0	0	0	0	0	0	0	0	0	0	0	0	0	0	0	0	0	0	0	0	0	0	0	0	0	0	0	0	0	0	0	0	0	0	0	0	0	0	0	0	0	0	0	0	0	0	0	0	0	0	0	0	0	0	0	0	0	0	0	0	0	0	0	0	0	0	0	0	0	0	0	0	0	0	0	0	0	0	0	0	0	0	0	0	0	0	0	0	0	0	0	0	0	0	0	0	0	0	0	0	0	0	0	0	0	0	0	0	0	0	0	0	0	0	0	0	0	0	0	0	0	0	0	0	0	0	0	0	0	0	0	0	0	0	0	0	0	0	0	0	0	0	0	0	0	0	0	0	0	0	0	0	0	0	0	0	0	0	0	0
HORVU3Hr1G035170	62.6	61.82	62.67	62.66	63.75	64.9	61.44	63.74	54.61	51.94	54.13	55.27	83.09	82.77	73.74	74.04	72.99	74.3	83.4	81.22	80.72	83.25	94.22	97.19	96.54	96.21	103.47	102.11	103.67	103.82	95.16	90.35	91.25	90.66	118.05	118.08	114.23	119.77	118.9	113.22	117.47	122.24	116.5	117.53	116.21	124.28	119.23	116.69	119.52	115.44	117.45	116.18	120.48	19.72	19.77	27.17	21.83	22.96	23.94	19.25	21.64	19.49	25.82	26.17	28.59	23.53	21.55	24.2	19.44	20.25	20.7	24.64	22.17	26.24	18.69	17.23	17.93	19.74	20.69	23.36	16.43	16.11	48.76	41.68	40.62	41.37	83.31	79.15	83.35	73.74	79.17	0	77.56	58.28	102.11	86.03	95.38	82.7	116.51	103.79	76.11	78.06	100.58	74.41	73.16	107.99	91.85	9.95	17.2	9.15	2.73	1.32	4.03	1.99	11.5	16.4	14.19	248.71	118.66	72.86	100.23	12.04	89.74	105.9	60.9	32.72	329.61	97.59	46.37	98.32	129.06	41.32	331.42	93.86	47.49	76.2	79.92	174.8	144.06	133.98	83.4	57.69	23.45	65.44	38.89	37.35	73.8	74.99	59.56	174.48	67.27	100.47	163.89	90.18	85.22	78.8	108.5	82.95	144.06	79.45	94.41	42.32	59.59	24.26	57.13	54.48	101.83	91.82	89.47	90.07	65.24	26.75	31.24	29.21	90.67	0	0	0	60.47	0	43.45	41.67	49.77	38.43	31.48	31.53	27.49	34.13	41.47	48.25	40.15	32.72	38.47	48.99	42.38	32.13	27.77	21.99	41.29	43.09	39.13	35.36	40.45	37.28	46.52	50.6	25.75	33.58	50.33	44.13	39.93	42.69	57.46	45.48	41.79	60.78	37.98	35.55	28.56	31.77	20.87	23.57	33.25	57.17	42.5	52.31	33.47	25.6
HORVU3Hr1G035180	94.3	88.85	95.16	92.74	77.25	77.66	77.38	81.6	75	74.26	79.24	72.64	99.5	89.13	90.84	93.07	94.87	93.97	103.24	98.05	98.48	101.29	67.53	71.21	66.34	63.32	63.7	64.76	68.45	60.01	64.87	67.11	68.99	66.02	64.86	68.27	64.19	64.91	69.52	72.75	63.02	57.93	61.9	59.76	57.22	70.62	67.4	75.46	69.93	62.68	61	61.78	60.67	19.54	18.75	13.84	30.74	31.92	34.45	25.4	22.8	27.02	65.39	59.63	60.31	43.55	47.01	50.86	23.77	22.4	17.83	61.53	59.14	60.34	23.37	26.81	25.44	65.02	64.83	62.94	19.81	18.19	58.87	51.88	53.87	46.67	35.94	85.49	62.51	49.99	58.82	0	49.7	38.3	72.12	97.38	69.92	68.94	80.07	70.81	98.58	49.02	53.69	53.26	47.92	40.28	36.51	20.5	39.64	18.52	5.75	11.28	10.39	5.62	6.48	6.86	9.23	0	0	0.13	0	0	0	0	0	0	0.13	0.29	0	0.52	0.73	0	0.14	0	0.36	0.13	1.45	1.86	0.17	0	0	0	0.56	0.85	0.24	0	0.67	0	0.1	3.12	0	0.14	0.52	0.35	0.49	1.68	0.58	0	0	0.16	0	0	0.14	0	0	0.68	0	0	0	0	0	0	0	0.75	0	0	0	0	34.04	0	22.97	33.46	28.55	22.7	19.28	10.42	9.5	23.48	21.15	31.55	24.76	25.88	16.34	30.32	24.48	12.63	16.77	11.46	21.42	21.88	22.55	21.75	20.77	23.16	29.35	32.1	14.46	21.82	25.34	31.63	37.6	55.36	63.64	63.28	16.81	24.24	37.89	38.38	30.17	44.32	30.62	18.52	31.52	51.33	27.56	72.98	58.84	45.08
HORVU3Hr1G035210	2.5	1.81	2.32	2.48	2.67	2.42	2.54	1.89	2.19	1.47	1.61	1.77	1.09	1.51	1.76	1.83	2.76	2.29	2.8	2	2.27	1.64	0.26	0.23	0.52	0.27	0.57	0.38	0.53	0.86	0.47	0.75	0.93	0.64	0.61	0.3	0.11	0.55	0.74	0.42	0.21	0.13	0.2	0.04	0.08	0.2	0.22	0.31	0.6	0.16	0.42	0.31	0.67	0.39	0.47	0.36	1.17	1.15	1.83	1.01	0.51	0.37	2.71	1.82	1.47	0.81	0.64	0.99	0.91	1.18	0.98	3	3.17	1.08	0.3	0.59	0.54	2.6	4.44	3.12	0.5	0.31	1.72	1.95	1.44	1.85	0.43	0	2.34	0.3	0.02	0	0.12	0.13	0.48	0.31	0.6	0.34	0.22	0.45	0.56	0.13	0.3	2.32	2.92	0.18	0.04	0	0.04	0	0	0	0.09	0	0	0	0	0	0	0.1	0	0	0	0.05	0	0	0.44	0	0	0.55	0	0	2.34	0.44	0.21	0	0.27	1.83	0	0	0	0	0.21	0	0.03	0.06	0	0	0.62	0	0	0.03	0.59	0	0	0	3.06	0	0	0	0	0	0	0.1	0	0	0.44	0	0	0	0	0	0.21	0	0	0	0	0	2.02	0	1.87	1.11	1.49	0.43	0.33	0.98	0.21	1.2	1.27	1.55	1.77	0.58	0.58	2.63	1.71	0.24	1.73	1.26	0.58	0.98	2.52	1.59	0.86	1.85	1.99	3.78	1.79	1.67	3.42	2.28	1.2	0.07	0.25	0.17	0.05	0.03	0.37	0.37	0.33	0.19	0.14	0.99	0.15	0.19	0.15	0.06	0.06	0.08
HORVU3Hr1G035400	110.45	106.56	108.1	107.63	105.93	106.46	105.78	106.61	90.21	91.09	90.17	93.26	47.07	47.47	61.64	62.95	61.84	63.12	57.95	58.09	58.19	59.24	28.23	29.36	28.33	27.07	28.52	29.41	27.03	28.87	29.49	29.7	29.27	28.86	18.38	16.45	18.15	16.48	16.7	16.68	18.82	20.52	23.27	20.88	20.11	22.18	23.21	22.93	23.7	21.14	21.72	20.52	22.5	50.35	51.66	52.53	56.42	54.88	61.35	54.28	54.33	53.6	48.3	51.92	43.79	78.53	86.48	81.14	80.2	79.69	85.7	73.48	73.44	76.85	77.87	78.93	70.33	82.03	82.57	91.31	75.26	71.76	23.82	28.5	26.31	29.2	46.14	68.84	40.09	67.65	74.67	0	41.55	55.52	31.02	25.89	61.98	88.85	93.42	44.46	35.47	50.44	39.82	46.2	63.75	53.89	46.04	8.19	9.43	5.56	2.45	1.23	3.94	3.16	4	5.17	5.02	16.79	167.68	53.81	84.03	74.97	173.94	20.77	56.67	81.89	21.81	129.89	85.51	33.95	25.81	22.36	48.8	47.24	31.09	118.78	39.76	56.54	100.18	95.22	199.43	187.76	54.52	199.62	117	217.44	35.43	70.43	66.2	24.14	139.77	120.84	55.12	118.78	30.07	48.02	32.6	47.63	16.87	89.4	93.68	28.33	80.35	76.42	137.24	36.86	191.14	159.69	126.12	263.84	193.51	129.45	210.37	210.01	79.35	0	0	0	57.85	0	70.6	79.29	72.89	66.04	78.49	56	49.92	67.04	66.72	60.53	67.52	68.74	65.86	55.36	64.79	64.06	77.83	51.55	70.3	61.94	66.78	67.68	70.39	71.81	71.24	60.16	60.91	76.64	63.43	56.77	75.73	52.84	39.35	46.97	39.72	40.5	63.14	80.17	65	44.46	58.38	70.59	53.66	64.26	39.41	44.2	47.06	51.76
HORVU3Hr1G035410	0	0	0	0	0	0	0	0	0	0	0	0	0	0	0	0	0	0	0	0	0	0	0	0	0	0	0	0	0	0.04	0	0	0	0	0	0	0	0	0	0	0	0	0	0	0	0	0	0	0	0	0	0	0	0	0	0	0	0	0	0	0	0	0	0	0	0	0	0	0	0	0	0	0	0	0	0	0	0	0	0	0	0	0.07	0.21	0.26	0.44	0	0	0	0	0	0	0	0	0	0	0	0	0	0	0.23	0.06	0	0	0	0	0	0	0	0	0	0	0	0	0	0	0	0	0	0	0	0	0	0	0	0	0	0	0	0	0	0	0	0	0	0	0	0	0	0	0	0	0	0	0	0	0	0	0	0	0	0	0	0	0	0	0	0	0	0	0	0	0	0	0	0	0	0	0	0	0	0	0	0	0	0	0	0	0.02	0	0	0	0	0	0	0	0	0	0	0	0	0	0	0	0	0	0	0	0	0	0	0	0	0	0	0	0	0	0	0	0.06	0.07	0	0.04	0	0	0	0	0.02	0	0	0	0	0.07	0.04	0.05	0	0
HORVU3Hr1G035420	1.38	1.44	0.98	1.31	1.57	1.62	1.87	1.78	1.36	1.22	1.25	1.09	3.76	4.09	3.26	3.61	3.72	3.15	4.19	4.37	3.85	4.02	5.03	4.84	4.79	4.94	6.02	6.23	5.81	5.93	5.68	5.6	5.78	5.98	5.01	5.15	5.38	5.56	6.03	5.56	5.68	5.34	5.3	5.9	5.41	5.93	6.37	6.38	5.66	5.51	5.9	5.56	5.55	1.37	1.22	1.7	1.15	1.08	1.07	1.13	1.57	1.73	1.49	1.68	1.38	1.01	0.65	0.92	1.08	1.18	1.16	1.29	1.03	0.96	1.52	1.23	1.59	1.01	0.82	0.67	0.84	0.62	7.42	6.54	6.69	7.82	7.19	8.24	7.4	5.99	6.19	0	5.68	5.83	7.99	6.84	10.26	3.17	3.86	6.97	6.47	4.57	7.11	7.77	5.97	4.39	5.25	1.69	2.42	0.97	0.47	0.08	0.81	0.48	0.67	0.37	1.21	1.54	24.56	42.46	21.18	13.2	40.49	31.35	42.97	17.69	10.62	35.78	7.17	24.67	9.75	18.37	4.65	2.12	1.49	18.38	11	6.43	41.42	39.07	18.15	26.91	4.67	25.36	11.73	11.48	19.53	16.39	10.08	1.99	16.59	32.24	4.81	32.97	22.16	10.28	5.14	20.7	33.28	32.75	18.63	10.31	31.76	7.38	17.53	24.05	12.86	31.7	21.36	20.81	16.87	16.77	15.73	21.97	29.58	0	0	0	3.12	0	1.8	1.8	1.64	1.26	1.58	0.86	0.67	2.16	1.46	3.02	1.31	1.7	1.73	2.22	1.41	0.9	1.2	0.64	1.59	1.79	2.5	1.49	1.71	1.96	2.49	2.73	1.14	2.35	2.79	1.84	37.21	45.33	66.03	40.74	112.04	105.66	33.94	39.37	42.38	42.5	30.64	45.18	32.42	35.39	114.78	51.76	42.63	35.88
HORVU3Hr1G035450	36.32	40.72	38.04	39.59	43.82	42.3	42.93	40.85	33.35	35.28	35.16	38.78	40.27	40.74	36.68	38.53	43.9	44.28	46.43	42.53	46.96	48.72	31.68	29.94	30.55	33.53	32.97	35.41	34.71	33.2	31.57	32.64	41.47	36.64	29.44	24.68	26.46	21.59	21.44	24.68	23.35	25.86	27.91	21.67	24.47	30.13	32.08	24.68	28.42	26.46	25.55	27.43	27.66	10.84	14.49	13.23	13.36	13.16	12.73	13.92	14.27	13.42	19.49	14.7	19.01	26.19	23.86	18.58	20.15	28.56	18.72	32.82	22.08	18.64	19.33	15.76	22.31	22.29	27.06	27.12	18.41	15.45	60.26	59.55	40.25	44.37	36.28	42.99	39.68	40.77	40.71	0	38	53.73	43.92	30.57	38.93	33.39	49.84	40.6	38.94	38.37	39.09	47.28	34.66	39.3	41.24	14.63	34.14	287.57	142.3	65.59	164.13	46.32	111.77	121.71	147.59	245.97	336.33	220.19	218.32	55.91	140.28	237.57	221.3	62.76	209.22	175.34	199.07	189.37	165.33	137.94	190.6	76.08	78.6	244.36	213.02	130.14	172.28	389.13	291.04	174.99	81.35	185	193.09	133.64	182.04	149.69	111.4	96.08	168.92	284.26	106.85	206.86	129.58	145.29	117.88	175.75	243.3	285	327.1	188.78	272.69	101.97	175.41	57.09	217.13	283.66	186.14	269.96	200.9	89.04	171.43	133.63	199.72	0	0	0	51.43	0	37.83	32.03	34.07	32.57	30.33	18.97	14.57	29.24	32.08	38.05	29.51	32.46	22.97	26.43	35.42	19.64	30.41	17.84	29.64	27.87	48.09	32.15	29.92	30.03	44.85	32.81	14.65	29.2	44.93	40.95	59.05	60.57	91.33	73.83	103.46	104.69	51.55	63.71	66.99	83.34	64.84	59.64	43.87	56.37	99.63	93.06	85.83	67.76
HORVU3Hr1G035460	4.4	5	3.86	4.69	7.87	6.57	6.91	6.69	3.96	3.89	3.06	4.41	5.66	5.36	6.94	4.73	5.77	6.26	5.74	4.31	6.15	5.7	2.07	2.42	2.59	2.7	3.41	2.23	2.85	3.25	1.81	2.12	2.59	2.32	0.39	0.85	1.13	0.26	1.82	0.51	0.1	0.83	0.39	0.77	0.02	1.63	1.22	1.29	2.05	0.66	0.89	0.29	0.89	1.84	1.14	2.82	1.86	1.43	1.3	2.59	2.07	1.84	1.6	1.4	1.86	1.68	0.83	1.1	0.91	0.95	1.4	0.87	0.84	0.7	1.62	1.24	2.83	1.29	0.39	0.99	1.31	0.63	21.78	19.51	19.36	22	4.31	10.78	8.15	7.7	17.25	0	4	11.19	19.65	7.22	17.23	5.92	13.77	5.93	8.11	6.24	7.96	5.71	13.13	4.84	5.62	29.95	18.12	55.52	28.71	16.41	40.4	9	15.99	8.8	13.67	1.09	0.63	0.07	0	2.31	1.42	0.53	0	0	0	10.13	0	0.28	1.59	5.23	2.4	1.26	0	6.79	0	1.1	1.39	1.15	0.22	0	0	7.14	0.66	0.33	3.39	0	0	0	0	1.44	0.91	8.9	0	0	0.38	7.23	5.08	1.06	0.07	1.94	1.28	0	1.1	0	0.15	1.3	0	0.36	3.73	0.02	0.09	0	1.89	0	0	0	5.61	0	2.23	4.5	2.83	2.98	2.66	2.09	2.02	4.18	2.17	4.18	4.64	3.26	6.07	6.08	5.08	1.46	2.82	1.75	2.61	5.23	3.97	2.55	4.57	4.93	4.17	5.11	1.5	3.13	2.59	5.37	33.36	32.5	48.45	43.25	44.52	42.15	32.51	38.44	34.81	39.33	33.08	36.49	21.43	39.18	41.14	43.65	37.2	35.68
HORVU3Hr1G035470	106.16	102.92	97.64	99.72	88.68	90.86	89.91	91.38	56.45	58.97	56.47	56.81	108.35	107.39	147.42	150.07	147.03	150.33	94.11	95.78	94.62	97.64	99.5	98.33	94.86	95.7	85.83	91.48	85.43	88.7	76.38	75.14	75.74	80.27	114.96	116.51	121.29	113.11	128.26	120.15	121.6	99.01	102.57	95.07	95.89	115.25	111.87	114.29	121.12	107.26	105.89	106.53	107.95	228.85	201.92	203.8	239.74	251.73	263.73	229.35	219.93	245.09	245.34	252.35	240.63	542.7	547.39	551.99	118.8	113.81	121.48	352.59	383.83	363.53	219.06	240.49	243.27	582.18	558.34	679.48	223.64	226.82	792.4	1212.77	1024.12	1231.39	945.77	668.1	607.19	626.6	809.01	0	827.09	944.18	503.96	506.46	881.58	604.57	471.86	1143.12	816.44	642.84	562.46	1114.99	1020.35	647.12	643.01	26.81	22.75	6.96	3.1	1.32	7.25	0.53	8.15	7.57	10.82	17709.9	1167.42	1687.27	5405.89	4362.87	3168.22	2000	1900.22	9000.9	16504.2	3500.3	5756.87	2945.68	1039.16	4283.3	13380.5	14060.8	7202.5	14873	1532.12	2290	3621.25	1958.15	1727.52	1270.04	3391.7	6094.21	9860.9	2070.78	6045.45	1492.57	12885.9	7297.06	7290.95	2467.36	13532.1	7235.5	1444.51	1741.28	2034.26	3287.59	2552.13	6298.02	750.58	5198.75	7017.87	4081.1	4190.88	4261.18	571.17	3383.45	2013.16	866.6	5801.34	3587.49	1830.36	5429.95	2030.61	0	0	0	83.8	0	496.85	533.39	502.58	421.21	677.82	354.98	267.06	475.05	746.01	628.79	404.78	550.98	385.94	375.47	400.25	248.07	465.25	277.63	500.03	463.23	602.29	477.83	517.04	659.42	542.31	504.34	271.84	600.81	716.16	352.87	5.67	6.25	17.64	11.89	28.75	15.91	7.34	7.94	6.08	23.71	7.51	4.77	5.63	5.84	29.56	21.4	5.64	11.48
HORVU3Hr1G035500	0	0.05	0	0.05	0	0	0	0	0	0	0	0	0	0	0.06	0	0	0	0	0	0	0	0.06	0	0	0	0	0.11	0.05	0	0	0.12	0	0	0.06	0	0	0	0	0	0	0.34	0	0	0	0	0	0	0	0	0	0.06	0.06	0	0	0	0	0	0	0	0	0	0	0	0	0	0	0	0	0	0	0	0	0	0	0	0	0	0	0	0	0	0	0	0	0	0	0	0.11	0	0	0	0	0	0	0	0	0	0	0	0.12	0	0	0	0	0	0	0	0	0	0	0	0	0	0	0	0	0	0	0	0	0	0	0	0	0	0	0	0	0	0	0	0	0	0	0	0	0	0	0	0	0	0	0	0.07	0	0	0	0	0	0	0	0	0	0	0	0	0	0	0	0	0	0	0	0	0	0	0	0	0	0	0	0	0	0	0	0	0	0	0	0	0	0	0	0	0.14	0	0	0	0.14	0	0	0	0	0.29	0.15	0	0	0	0	0	0	0	0	0	0	0	0	0	0	0	0	0	0	0	0	0	0	0	0	0	0	0	0	0	0	0	0
HORVU3Hr1G035510	0	0	0	0	0	0	0	0	0	0	0	0	0	0	0	0	0	0	0	0	0	0	0	0	0	0	0	0	0	0	0	0	0	0	0	0	0	0	0	0	0	0	0	0	0	0	0	0	0	0	0	0	0	0	0.14	0	0	0	0	0	0	0	0	0	0	0	0	0	0	0	0	0	0	0	0	0	0	0	0	0	0	0	0	0	0	0	0	0	0	0	0	0	0.21	0	0	0	1.47	0	0	0	0.22	0	0	0	0	1.5	0	0	0	0	0	0	0	0	0	0	0	0	0	0	0	0	0	0	0	0	0	0	0	0	0	0	0	0	0	0	0	0	0	0	0	0	0	0	0	0	0	0	0	0	0	0	0	0	0	0	0	0	0	0	0	0	0	0	0	0	0	0	0	0	0	0	0	0	0	0	0	0	0.93	0	0	0	0.2	0	0	0	0	0	0	0	0	0	0	0	0	0	0	0	0	0	0	0	0	0	0	0	0	0	0	0	0	0	0	0	0	0	0	0	0	0	0	0	0	0	0	0	0	0
HORVU3Hr1G035530	0.03	0.03	0	0.1	0	0.08	0	0.07	0	0.08	0.04	0	0.04	0	0	0.05	0	0	0	0.04	0	0	0.03	0.04	0.07	0.07	0.03	0.07	0.04	0	0.04	0.04	0	0.08	0	0	0	0	0	0	0	0	0	0	0	0	0	0	0	0	0	0	0	0.06	0	0	0.04	0	0	0.05	0	0.05	0.08	0	0.08	0	0	0	0	0	0.33	0	0	0	0	0	0	0	0	0	0	0.05	0.35	0.39	0.36	0.07	0	0.2	0.13	0.47	0	0	0	0	0.07	0.07	0	0	0	0.07	0	0.12	0	0.18	0	0	0	0	0.03	0	0	0.17	0.15	0	0	0	0.26	0	0	0	0.12	0.81	0	0.27	0	0	0	0.23	0	0	0	0.32	0	0.88	0	0.48	0	0	0	0.09	0	0	0.1	0.08	1.23	0.42	0.07	0	0.22	0	0	0.04	0.19	0	0.13	0.1	0	0	0.81	0	0.08	0.31	0	0.27	0.76	0	0	0.06	0	0	0	0	0.07	0	0.1	0	0	0	0.09	0	0.1	0	0	0	0	0	0	0	0.07	0	0	0	0	0	0	0	0	0	0	0	0	0	0	0	0	0	0	0	0	0	0.18	0.04	0.21	0.31	0.24	0.28	0	0.18	0.17	0.16	0.15	0.09	0	0.79	0.29	0.26	0.24	0.08
HORVU3Hr1G035570	0.13	0.22	0.11	0.16	0.1	0.07	0.12	0.12	0.11	0.09	0.02	0.13	0.29	0.31	0.49	0.4	0.51	0.47	0.2	0.26	0.23	0.14	0.8	0.55	0.55	0.6	0.85	1.05	1.02	0.99	0.44	0.44	0.82	0.48	0.76	0.88	0.68	0.61	0.79	0.7	0.59	1.19	0.9	1.25	1.17	0.65	0.66	1.17	0.78	1.28	1.07	0.9	1.15	0.03	0.03	0.14	0	0.03	0.04	0.07	0.06	0.15	0.18	0.3	0.49	0.05	0	0	0.03	0.12	0	0	0.08	0.09	0.09	0	0	0	0.07	0	0.02	0.04	0.19	0.03	0.08	0.04	0.11	0.15	0.23	0.16	0	0	0.22	0.15	0	0.22	0	0	0	0.06	0.1	0.02	0.06	0.14	0	0.12	0.23	0	0.02	0.16	0.14	0	0.17	0.35	0.21	0	0.07	0	0	0	0	0.5	0.13	0	0	0	0	0.15	0	0	0	0	0	0	0	0	0	0	0	0	0	0	0	0	0.02	0	0	0	0	0	0	0	0	0	0	0	0	0	0	0	0	0	0	0	0.05	0	0	0	0	0	0	0	0.09	0.06	0	137.82	0	355.96	0.35	25	0	0.04	0.04	0.04	0.04	0.04	0.12	0.04	0.12	0.27	0.08	0.04	0	0.16	0.27	0.04	0.09	0.04	0.04	0.07	0.05	0.07	0.08	0.07	0	0.15	0.09	0	0.26	0.21	0.1	0.04	0.06	0.05	0.21	0.24	0.07	0.04	0.01	0.05	0.12	0.09	0.05	0	0.15	0.06	0.16	0.05
HORVU3Hr1G035590	98.06	98.31	104.36	94.58	69.84	72.62	72.37	69.36	121.16	118.54	116.64	117.69	61.11	62.11	60.57	61.75	60.43	58.94	50.97	52.12	52.31	53.52	39.47	38.97	38.84	37.19	48.38	46.45	48.55	46.86	41.83	41.72	39.65	43.97	20.93	23.91	24.05	24.38	25.73	22.04	24.79	22.97	23.68	23.78	24.23	24.21	25.81	24.55	26.28	27.51	22.59	25.13	23.87	47.77	48.03	65.27	44.48	46.86	43.16	41.08	56.93	46.72	46.92	46.53	47.31	61.71	61.4	56.12	67.22	60.19	61.12	49	50.41	48.92	52.52	62.31	55.3	56.97	59.91	62.39	66.92	62.89	3.22	2.61	2.5	2.3	23.59	36.3	11.2	24.61	34.8	0	23.71	32.1	14.07	13.53	18.6	27.36	16.38	22.82	6.33	14.98	19.19	28.43	28.63	15.09	22.99	4.17	2.57	1.79	1.4	1.41	1.55	0.43	1.18	1.23	1.79	53.82	104.37	35.27	88.5	101.87	40.8	47.17	113.67	77.37	39.76	55.29	36.26	32.5	51.98	88.62	62.57	66.45	45.13	26.19	47.22	28.76	29.42	65.78	104.99	59.35	105.65	55.81	62.24	53.57	29.22	91.91	51.89	77.94	104.33	48.39	44.67	39.11	21.69	22.47	36.48	28.35	86.43	37.56	61.15	80.47	50.31	61.11	45.48	104.25	39.18	65.32	75.96	60.97	52.46	61.91	62.49	60.41	108.21	0	0	8.3	62.19	0	74.29	67.55	72.15	71.43	66.87	70.52	63.81	60.8	73.84	53.41	49.7	64.57	62.8	54.39	48.96	55.17	53.99	54.67	54.04	57.72	58.06	55.45	76.4	66.38	61.45	65.9	68.66	52.06	48.98	59.01	15.7	14.17	15.25	16.7	12.16	12.92	15.14	18.71	18.98	13.98	14.66	16.89	16.88	14.16	11.06	15.28	16.78	15.44
HORVU3Hr1G035650	0.66	0.66	0.64	0.61	1.39	1.37	1.35	1.35	0.85	1.22	0.97	0.74	2.15	1.93	1.03	0.93	0.84	0.86	0.59	0.97	0.99	0.74	0.84	0.76	0.91	0.91	1.39	1.92	1.76	1.77	0.67	0.71	0.48	0.59	0.81	0.92	0.65	0.58	0.52	1.21	0.57	0.73	0.67	1.34	0.78	0.95	1.09	1.22	0.88	0.75	0.62	0.95	1.11	8.69	7.47	3.77	8.49	8.39	9.42	10.88	6.71	13.47	12.49	9.78	11.49	0.68	0.52	0.24	0.67	0.92	0.65	0.51	0.51	0.59	2.25	2.72	2.46	0.54	0.43	0.66	0.46	0.93	10.91	12.46	17.32	16.83	33.82	63.43	101.05	189.36	131.19	0	2.26	42.21	167.55	318.53	121.72	3.23	9.09	17.12	469.41	79.49	131.52	5.68	18.98	9.8	8.91	0	1.28	0.15	0.15	0	0.18	0	0.5	0.83	2.03	0	0	39.2	0	0	1.22	0.09	0	0	0.99	0.21	198.64	4.03	0	0	3.68	5.35	0.07	6.71	13.14	0	3.27	0	2.3	6.58	0	4.81	0	0	0.15	0	0.65	1.47	0	24.75	14.16	9.06	0	22.35	0	6.29	0	0	8.75	0	0.42	0	0.12	0.09	0	0	0	0	0	0	0.1	0	0	0	0	0	0.91	0	2.01	2.69	2.79	3.45	1.97	3.2	8.56	1.1	2.18	1.28	1.56	1.51	1.69	2.69	2.38	3.96	1.02	5.69	2.46	2.71	1.34	1.56	2.03	1.54	2.37	1.46	2.48	1.59	0.73	2.02	7.06	3.24	3.97	5.88	0.14	0.39	9.1	6.42	1.5	0.46	0.43	1.4	7.54	13.53	0.48	4.25	0.97	0.72
HORVU3Hr1G035680	52.31	52.67	51.83	51.14	55.71	55.75	55.57	60.32	26.77	27.06	27.93	27.07	59.46	60.92	54.1	51.81	52.68	54.08	50.55	48.9	50.33	51.01	141.28	145.29	148.52	149.54	110.3	113.31	115.34	113.94	97.68	96.48	98.59	96.03	177.47	176.29	183.32	179.11	179.41	180.44	179.74	209.49	213.33	215.7	205.54	210.94	217.73	217.76	218.08	212.23	211.08	210.07	210.51	0.17	0.26	0.21	0.65	0.39	0.78	0.2	0.27	0.35	0.07	0.43	0.4	0.77	0.96	0.65	0.4	0.36	0.52	2.71	1.42	1.91	0.99	0.61	1.37	0.06	0.35	0.19	0.29	0.27	7.82	7.96	10.24	8.05	1.11	2.68	6.42	3.19	7.53	0	21.92	1.69	4.1	1.07	1.22	4.88	11.64	21.6	6.91	3.85	6.06	1.63	2.25	8.35	22.84	0	0.03	0	0	0	0.13	0	5.98	7.69	7.52	0	0	0	0	0	0	0	0	0	0	0	0	0	0	3.34	2.4	0	0	0	0	0	4.39	0	0	0	0	0	0	0	0	0	0.1	9.44	0	0	0	0.34	0.49	0	0	0	0	0	0	5.71	0	0	0.15	0	0	0	0	0	0	0.41	0	0	0	0	0	0	5.07	0	2.9	5.05	4.18	6.37	2.12	2.63	5.16	1.51	1.29	1.09	3.17	1.88	4.24	0.28	1.74	2.02	1.18	1.94	4.54	5.33	1.66	2.14	4.82	4.22	4.89	0.6	1.23	1.53	0.73	1.55	0	0	0	0	0	0.03	0	0	0.02	0	0	0	0	0	0.03	0.08	0	0
HORVU3Hr1G035700	1.03	1.82	0.88	1.03	0.59	1.51	0.44	1.02	0.62	0.8	1.07	0.78	0.65	1.64	1.82	1.53	1.95	1.66	1.86	1.58	1.21	1.22	2.44	0.92	1.19	1.37	3.83	2.6	1.96	3.64	1.09	1.73	2.42	1.67	1.27	2.24	2	0.5	2.54	2.42	0.98	1.76	3.14	2.58	2.16	1.14	2.32	1.11	2.6	1.28	2.15	2.53	0.96	0	0.45	2.09	0.35	1.3	0	0	0.44	0.39	0.59	0.91	0	0.28	0	0.56	0.43	0.55	0	0.97	1.35	0.46	0.64	0.26	0.28	0	0.28	0.67	1.94	0.27	1.31	2.28	1.77	0.49	1.38	0.78	2.38	0.42	0	0	2.43	1.52	0.91	0.41	0.44	0	0	0.36	0	1.46	1.6	1.15	0.74	1.64	2.65	0	0.49	3.23	1.43	1.6	0.66	4.56	0.41	0	0.6	0	0	0	0	0	0	0	0	0	0	0	0	0	0	0	0.54	0	0	0	0	0	0	0	0	0	0	0.86	0.16	0	0.81	0	2.24	0	2.36	0	0	0.23	0	0	0	0	0	0	0	0	0.27	0.48	0	0	0	0	0	0.51	0	0	0	0	0	0	0	0	3.16	0	1.48	0.51	1.02	0.52	1.39	1.49	2.82	1.43	1.98	0.51	1.11	1.47	2.02	0.54	1.91	1.02	0.78	0.48	0.98	0.45	2.26	0.86	2.43	0.86	0.54	1	0	0	0.86	1.34	2.25	0.61	3.58	1.85	4.3	5.43	0.83	0.31	0.98	2.39	1.04	0.62	1.87	3.14	6.18	2.09	0.83	0.59
HORVU3Hr1G035720	17.23	17.44	17.73	18.11	22.38	21.6	21.65	22.18	13.77	13.44	13	13.18	25.14	25.32	22.55	22.52	22.96	22.85	23.97	22.96	25.31	22.82	23.12	23.06	22.53	25.18	26.42	25.74	26.29	26.84	23.87	23.27	23.2	23.74	24.41	24.9	25.68	22.05	22.88	24.43	24.36	21.27	19.77	21.06	21.94	24.94	24.19	22.07	24.37	21.6	22.91	23.21	21.33	5.18	4.75	4.54	5.87	6.34	5.82	5.77	5.2	5.03	9.37	9.15	9.65	10.38	9.54	10.16	7.2	7.16	5.68	10.83	9.55	9.6	7.72	7.34	7.67	8.89	9.61	7.22	6.81	5.63	36.53	38.13	35.22	39.89	47.26	19.26	18.27	16.15	7.24	0	25.57	41.61	28.12	22.81	17.06	12.91	15.56	32.54	21.39	28.23	16.48	52.86	20.07	24.56	13.2	10.47	4.39	6.18	2.4	2.38	3.39	1.15	5.23	3.72	5.32	62.41	23.42	16.67	34.82	201.49	25.42	17.41	49.42	42.3	29.75	14.99	27.22	15.64	33.09	47.96	29.7	29.45	31.29	14.49	28.33	22.39	47.17	47.89	31.53	20.2	39	28.47	23.17	37.46	15.12	38.14	29.13	23.69	19.94	40.55	23.97	26.65	20.04	20.32	28.47	15.15	30.58	26.82	27.69	13.91	23.47	24.75	41.43	87.19	29.18	21.51	26.83	26.99	24.53	59.11	54.07	41.51	33.64	0	0	0	19.73	0	14.2	13.18	15.12	10.64	13.62	11.74	9.57	14	15.09	14.31	13.83	12.68	12.42	12.95	13.7	11.84	14.49	11.43	14.53	11.33	14.82	14.8	15.46	18.51	17.53	15.24	11.58	16.04	19.18	15.49	35.14	42.51	35.23	35.93	50.21	51.56	33.92	31.53	29.27	38.37	37.77	35.2	28.75	28.81	56.94	44.66	35.68	35.17
HORVU3Hr1G035730	2.92	2.85	3.38	2.3	2.47	2.88	2.28	2.17	1.95	2.45	2.34	2.05	1.22	1.72	1.98	2.22	2.49	2.15	1.51	1.93	1.76	1.28	0.63	0.54	0.85	0.84	1.61	2.06	1.75	1.48	1.57	1.23	1.32	1.52	0.15	0.33	0.36	0.13	0	0.11	0.13	0.11	0	0.13	0.12	0.33	0.69	0.94	0.82	0.17	0.27	0.26	0.09	2	1.67	2.01	2.15	2.26	2.33	3.77	2.02	4.56	3.26	3.53	3.72	0.11	0	0.11	0.28	0.25	0.06	0.12	0.05	0.04	0	0	0	0.07	0	0.2	0.05	0.21	19.54	17.05	18.88	15.76	0.06	0.15	0.07	0.39	0.24	0	0.02	0.2	0	0.09	0.08	0	0.25	0.07	0.09	0.07	0.09	0.21	0.15	0.16	0.3	0	0.04	0	0.1	0	0.09	0	0	0	0	0	0	0	0	0	0	1.11	0	0	0	0	0	0	0	0	0	0	0	0	0.48	1.36	5.84	0	0	0	0	0	0	0	0.18	0	0	0	0	0	0	0.08	2.41	0	0	0	0	0.16	0	2.29	0	0	0	0	0	0	0	0	0	0	0	0	0	0	0	0	1.28	0	1.42	1.01	0.52	0.78	0.57	0.93	0.99	0.99	1.1	0	2.64	0.69	0.15	0.12	0.64	0.77	1.46	1.11	0.33	0.43	0.73	1.24	0.46	0.79	1.09	1.01	0.69	0.64	0.63	0.42	4.57	3.96	7.46	6.35	8.38	11.8	4.8	5.34	1.86	1.28	0.66	0.99	4.64	6.64	5.21	5.73	1.99	0.9
HORVU3Hr1G035750	44.96	44.58	47	46.34	48.72	47.35	47	47.29	31.35	31.78	30.37	30.44	46.02	46.82	41.78	43.08	42.01	42.56	47.92	46.75	47.47	45.99	41.48	39.54	40.63	41.02	48.4	48.5	48.68	46.01	37.29	36.11	35.5	38.3	36.58	34.61	35.28	35.77	32.36	32.01	34.87	36.29	34.61	36.27	36.05	33.69	36.54	34.84	35.14	34.96	34.99	34.76	35.71	19.46	19.36	19.13	18.02	18.56	19.37	19.46	21.68	20.07	22.77	23.03	24.47	26.4	26.51	25.86	26.02	26.13	24.9	22.76	20.76	22.11	25.19	21.74	23.41	24.03	24.09	23.89	24.92	22.68	37.23	33.73	31.68	30.54	67.51	34.35	42.09	31.68	27.76	0	34.75	66.15	35.39	50.87	42.42	21.1	24.38	43.26	70.76	50.13	48.53	56.16	36.2	37.99	37.44	0	9.06	5.1	1.62	1.46	2.7	1.79	4.53	2.13	4.86	25.53	17.3	15.74	5.38	5.81	17.2	11.93	6.49	8.39	35.49	9.18	8.54	13.17	9.48	7.24	33.14	32.41	26.64	6.9	7.95	28.19	17.16	22.65	17.23	14.66	5.26	13.88	17.94	17.6	16.63	10.49	18.96	11.57	3.14	11.38	23.46	11.9	10.64	15.45	37.54	8.36	11.87	17.66	15.85	8.77	9.09	12.61	33.62	1.28	20.27	17.63	6.57	23.69	14.39	15.3	28.46	22.18	6.03	0	0	0	37.86	0	37.66	36.75	40.78	34.93	32.11	33.63	35.91	31.01	35.76	43.04	41.88	39	27.23	39.89	43.72	32.89	28.97	32.34	35.57	38.61	43.69	37.41	37.29	42.27	47.28	43.77	31.66	32.91	38.36	45.91	54.85	27.78	16.68	21.7	12.32	12.11	48.88	38.63	29	23.52	36.58	44.45	68.06	47.64	11.99	18.89	25.21	28.86
HORVU3Hr1G035810	52.17	51.78	52.74	52.88	55.27	56.53	54.18	58.25	37.79	41.85	41.92	42.38	63.59	59.1	52.47	49.86	51.61	53.02	53.22	50.76	49.89	54.19	43.74	45.32	45.5	45.05	40.83	41.12	42.55	44.03	41.72	42.94	41.08	43	38.53	37.47	38.56	35.43	41.19	37.86	36.38	42.19	35.13	37.18	36.44	40.96	37	38.24	39.94	37.11	36.98	35.26	39.53	21.66	20.28	26.32	21.93	25.75	25.27	21.42	19.23	24.15	27.62	25.89	30.31	23.13	23.01	23.1	24.82	26.97	24.42	19.05	21.13	19.35	22.17	25.11	21.06	18.57	19.64	19.75	25.72	25.21	15.26	11.92	12.38	12.38	39.02	27.29	31.62	27.96	25.87	0	30.54	39.84	35.67	28.4	34.35	38.87	30.49	27.65	39.75	35.97	40.39	22.69	41.99	53.65	48.68	0	0.36	2.06	0.58	0	0.36	0	3.93	3.57	6.95	7.15	2.58	1.28	3.25	16.27	6.62	1.52	1.74	1.13	11.69	5.99	2.2	1.82	0.3	0.07	10.32	11.66	9.52	0.98	2.17	0.85	3.35	0.83	2.88	1.92	9.66	3.75	5.59	2.12	3.71	1.07	8.49	3.64	3.27	1.43	14	3.39	1.17	0.7	1.58	4.13	1.11	0.65	1.99	3.6	1.13	4.19	2.82	0.68	1.35	4.36	0.7	1.78	6.4	4.01	3.78	6.45	0.96	0	0	0	22.15	0	32.6	45.52	30.65	30.44	35.04	30.01	23.31	41.69	35.18	44.25	29.2	23.25	43.2	27.73	29.72	20.91	31.3	16.53	24.78	31.35	35.25	30.86	26.25	32.88	40.87	33.95	23.47	34.89	40.68	30.89	12.78	6.55	6.77	7.51	6.74	5.58	11.73	9.95	6.8	6.59	8.24	8.95	12.57	12.03	6.7	7.65	6.21	6.06
HORVU3Hr1G035820	136.38	127.09	137.95	135.49	130.41	131.05	128.4	127.42	89.73	88.19	89.45	91.21	122.93	118.92	109.28	111.25	105.4	110.04	114.82	119.54	114.68	114.1	58.5	54.63	59.29	55.01	56.85	59.75	60.1	60.31	43.81	42.49	44.76	46.36	30.56	32.88	29.78	32.9	37.93	33.15	30.23	32.71	32.68	31.74	29.71	29.42	29.78	29.23	28.13	31.17	25.52	27.6	28.69	17.73	17.88	20.04	45.82	41.33	46.66	30.46	28.44	25.95	65.66	68.48	69.49	56.54	51.12	56.97	12.5	13.38	12.7	82.28	76.51	88.48	19.66	21.97	19.71	72.02	76.94	102.78	17.76	16.39	9.2	10.54	8.54	6.82	60.77	69.17	27.97	20.86	15.43	0	97.11	105.63	34.69	27.33	46.43	93.06	27.05	70.18	78.48	74.87	42.79	78.04	216.02	40.11	33.8	0	3.46	1.18	0.76	0	0.75	0	2.58	6.81	9.35	0	0	0	0	0	0	0	0	0	0	0	0	0	0	0	0	0	0	0	0	0	0	0	0	0	0	0	0	0	0	0	0	0	0	0	0	0	0	0	0	0	0	0	0	0	0	0	0	0	0	0	0	0	0	0	0	0	0	0	0	0	10.42	0	56.52	82.57	104.32	56.74	45.65	21.94	24.43	79.06	47.09	108.03	59.3	80.16	41.4	98.57	70.03	17.49	31.43	18.27	57.38	68.36	70.29	45.35	45.25	58.43	92.01	124.05	26.75	55.98	57.82	92.48	0	0.15	0	0.16	0	0	0	0	0.21	0.68	0	0	0	0	0	1.11	0	0.13
HORVU3Hr1G035840	0.78	1.12	0.96	0.89	1.24	1.14	1.49	1.17	0.77	0.72	0.83	0.75	1.19	0.86	0.94	1.45	1.12	1.3	1.09	1.06	1.09	1.14	1.02	0.6	0.75	0.57	0.98	1.2	0.76	0.93	0.59	0.69	0.76	0.65	0.33	0.45	0.48	0.8	0.64	0.49	0.26	0.39	0.33	0.66	0.26	0.71	0.55	0.86	0.57	0.35	0.5	0.39	0.45	0.16	0.1	0.04	0.17	0.1	0.25	0.04	0.22	0.22	0.42	0.39	0.38	0.61	0.4	0.68	0.28	0.24	0.29	0.49	1.13	0.7	0.34	0.1	0.64	0.68	0.55	0.27	0.14	0.14	7.43	6.48	6.54	6.02	0.12	0.86	0.08	0.58	0.29	0	0.15	0.32	0.42	0.02	0.11	0.17	0.09	0.21	0.07	0.24	0.2	0.11	0.32	0.46	0.54	10.26	5.44	6.25	2.16	3.93	2.89	2.12	1.91	2.44	2.36	0.81	5.29	2.95	9.51	6.67	12.17	2.62	11.87	5.52	0.28	12.2	1.86	1.84	1.2	4.82	1.96	1.52	0.3	2.92	1.3	2.21	6.68	1.4	4.67	8.04	3.3	8.39	2.69	2.17	3.27	3.39	3.27	0.53	4.69	4.47	0.23	5.37	4.99	1.39	1.98	2.52	4.51	5.31	2.22	8.33	5.13	1.25	4.21	3.49	3.75	3.87	4.77	5.02	8.4	2.34	3.65	6.63	12.41	0	0	10.61	0.72	0	0.71	1.01	0.76	0.6	0.64	0.54	0.54	0.48	1.25	1.28	0.68	0.77	0.95	1.11	0.84	0.62	0.55	0.23	0.88	0.72	1.12	0.67	0.58	0.56	1.42	1.18	0.35	0.88	1.59	1.18	9.61	13.96	20.65	11.78	25.44	28.23	8.71	9.95	16.8	20.1	11.67	10.5	6.07	9.66	19.88	18.12	19.49	13.01
HORVU3Hr1G035930	13.75	16.52	17.41	17.17	17.49	16.64	17.96	17.58	16.44	17.28	15.63	14.87	11.72	13.2	13.93	12.55	13.12	12.19	13.93	12.54	12.06	14.64	8.6	7.38	8.45	10.3	12.23	9.78	10.55	10.49	8.22	7.58	9.65	9.64	8.45	7.2	8.48	8.23	12.29	9.99	7.38	8.64	6.91	7.18	8.75	9.58	10.06	9.13	6.37	7.96	7.28	6.24	6.7	7.88	6.23	10.05	6.76	5.4	7.16	6.65	6.57	6.09	6.67	7.61	4.96	9.7	8.55	9.97	8.47	8.34	10.12	9.03	9.47	5.83	9.61	9.77	10.93	7.7	8.28	10.13	13.79	8.46	18.16	16.58	14.49	14.71	10.67	14.56	10.1	9.53	14.41	0	10.42	11.97	13.56	10.79	27.69	14.8	16.14	11.13	13.6	14.44	12.06	6.31	19.91	11.86	8.24	3.11	13.89	147.21	66.94	23.08	67.14	10.54	37.1	19.98	52.98	29.09	65.56	39.95	88.04	57.14	88.52	49.51	159.45	58.14	32.55	184.56	50.92	36.56	32.19	109.9	40.12	47.45	26.03	68.65	43.08	12.91	43.85	67.36	54.18	42.53	28.27	135.21	72.45	7.01	37.37	38.41	34.89	36.83	56.12	82.8	27.88	190.01	20.23	17.51	20.48	39.85	88.9	70.96	43.41	101.23	78.37	20.31	34.56	101.81	14.06	112.31	50.59	36.9	106.67	18.17	18.99	37.77	155.69	0	0	10.1	15.42	0	8.46	8.79	6.33	5.15	11.28	5.37	4.65	9.01	8.17	11.7	6.33	9.97	7.74	8.86	8.09	5.45	6.35	3.99	8.21	6.96	6.83	6.69	6.81	9.53	9.98	8.69	5.31	9.13	11.02	8.3	28.04	35.55	52.84	38.55	69.5	63.89	26.23	32.25	35.19	31.95	30.27	27.54	17.39	29.57	60.71	43.63	37.29	30.3
ENSRNA049488412	0	0	0	0	0	0	0	0	0	0	0	0	0	0	0	0	0	0	0	0	0	0	0	0	0	0	0	0	0	0	0	0	0	0	0	0	0	0	0	0	0	0	0	0	0	0	0	0	0	0	0	0	0	0	0	0	0	0	0	0	0	0	0	0	0	0	0	0	0	0	0	0	0	0	0	0	0	0	0	0	0	0	0	0	0	0	0	0	0	0	0	0	0	0	0	0	0	0	0	0	0	0	0	0	0	0	0	0	0	0	0	0	0	0	0	0	0	0	0	0	0	0	0	0	0	0	0	0	0	0	0	0	0	0	0	0	0	0	0	0	0	0	0	0	0	0	0	0	0	0	0	0	0	0	0	0	0	0	0	0	0	0	0	0	0	0	0	0	0	0	0	0	0	0	0	0	0	0	0	0	0	0	0	0	0	0	0	0	0	0	0	0	0	0	0	0	0	0	0	0	0	0	0	0	0	0	0	0	0	0	0	0	0	0	0	0	0	0	0	0	0	0	0	0	0	0	0	0
HORVU3Hr1G036010	0.43	0.46	0.51	0.59	0.64	0.67	0.42	0.71	0.45	0.68	0.54	0.62	0.71	0.57	0.83	0.68	0.61	0.77	0.61	0.8	0.72	0.54	0.26	0.26	0.25	0.26	0.63	0.41	0.56	0.55	0.35	0.51	0.34	0.28	0.25	0.32	0.3	0.27	0.24	0.12	0.31	0.29	0.29	0.3	0.11	0.23	0.26	0.6	0.13	0.17	0.32	0.17	0.25	0.24	0.11	0.18	0.18	0.18	0.08	0.22	0.17	0.14	0.16	0.19	0.17	0.27	0.31	0.14	0.21	0.46	0.29	0.2	0.21	0.49	0.46	0.39	0.42	0.54	0.26	0.26	0.21	0.27	0.59	0.3	0.47	0.3	0.53	0.8	0.76	0.81	1.46	0	0.21	1.02	0.76	0.35	0.66	0.31	0.4	0.57	0.45	0.89	0.71	0.74	0.6	0.57	0.48	0	0.33	0.5	0.26	0.29	0.3	0	0.11	0.07	0.12	2.49	0.94	4.11	0.49	0	1.03	3.7	0	0.19	2.33	1.21	1.04	2.04	2.04	1.28	2.85	0.97	0	1.26	1.86	0.21	1.26	2.06	1.02	2.06	0.08	3.01	0.89	0.13	1.81	2.61	0.21	0	0.05	2.01	0.8	2.55	1.58	1.45	2.3	1.16	1.15	2.08	1.89	1.8	3.07	1.07	0.68	0	0.95	1.65	0.2	0.77	0.69	0	0.28	0.58	0.39	0	0	0	0.26	0	0.17	0.31	0.08	0.03	0.12	0.08	0.05	0.18	0.12	0.34	0.28	0.15	0.18	0.35	0.21	0.13	0.08	0.07	0.34	0.17	0.12	0.11	0.08	0.16	0.26	0.33	0.08	0.03	0.18	0.28	1.07	1.79	1.98	1.61	2.34	2.43	0.77	0.78	2.24	4.39	2.03	1.44	0.71	0.75	2.89	2.39	4.18	2.36
HORVU3Hr1G036020	0.13	0.09	0.09	0.12	0.06	0.06	0.09	0.05	0.17	0.15	0.17	0.18	0.04	0.06	0.05	0.06	0.04	0.04	0.11	0.04	0.03	0.11	0.02	0.01	0.06	0.06	0.06	0.06	0.08	0.03	0.03	0.12	0.03	0.07	0.13	0.05	0.03	0.11	0.05	0.07	0.06	0	0.16	0	0.05	0.13	0.04	0.05	0.16	0.07	0.07	0.03	0.03	1.2	1.25	1.1	1.07	1.15	1.1	2.21	2.29	2.26	1.83	1.84	1.47	0.55	0.37	0.37	0.26	0.3	0.17	1.34	0.64	0.6	0.72	1.28	0.48	0.62	0.55	0.45	0.25	0.24	4.11	3.56	4.04	3.18	0.17	0.99	4.2	7.47	0.92	0	0.12	0.18	6.98	6.78	2.73	0	0	0.03	23.81	0.68	2.17	0.18	0.29	0.45	0.11	2.62	2.17	3.71	2.32	1.31	2.29	0.5	0.88	0.09	0.54	0	0.33	7.5	0	0	0.35	3.85	0	0	0.37	0.13	1.01	4.89	1.14	1.05	0.05	0	0	0.39	2.15	1.92	1.04	0.63	0.2	0.95	0	0.35	0.01	0.17	4.21	0.15	0.46	0	0.2	0.37	0.03	0.35	2.32	5.16	1.05	3.56	0.14	0.2	0.26	1.1	0.56	0	0	0.04	0.14	0.2	0.17	0.29	0.22	0	0.02	0	0.05	0	0	0	4.87	0	2.07	1.26	1.52	1.86	1.67	2.8	2.65	1.89	3.41	1.41	1.75	2.4	2.65	1.89	1.12	2.38	2.43	2.17	2.34	2.01	1.98	2.3	2.73	1.52	1.29	2.18	2.15	2.38	2.99	1.35	1.11	0.92	2.65	1.47	2.17	2.94	0.86	0.83	0.46	0.35	0.27	0.41	1.02	1.05	1.78	0.96	0.48	0.35
HORVU3Hr1G036090	0	0	0	0	0	0	0	0	0	0	0	0	0	0	0	0	0	0	0	0	0	0	0	0	0	0	0	0	0	0	0	0	0	0	0	0	0	0	0	0	0	0	0	0	0	0	0	0	0	0	0	0	0	0	0	0	0	0	0	0	0	0	0	0	0	0	0	0	0	0	0	0	0	0	0	0	0	0	0	0	0	0	0	0	0	0	0	0	0	0	0	0	0	0	0	0	0	0	0	0	0	0	0	0	0	0	0	0	0	0	0	0	0	0	0	0	0	0	0	0	0	0	0	0	0	0	0	0.45	0	0	0	0	0	0	0	0	0	0	0	0	0	0	0	0	0	0	0	0	0	0	0	0	0	0	0	0	0	0	0	0	0	0	0	0	0	0	0	0	0	0	0	0	0	0	0	0	0	0	0	0	0	0	0	0	0	0	0	0	0	0	0	0	0	0	0	0	0	0	0	0	0	0	0	0	0	0	0	0	0	0	0	0	0	0	0	0	0	0	0	0	0	0	0	0	0	0	0	0
HORVU3Hr1G036110	0	0	0	0	0	0	0	0	0	0	0	0	0	0	0	0	0	0	0	0	0	0	0	0	0	0	0	0	0	0	0	0	0	0	0	0	0	0	0	0	0	0	0	0	0	0	0	0	0	0	0	0	0	0	0	0	0	0	0	0	0	0	0	0	0	0	0	0	0	0	0	0	0	0	0	0	0	0	0	0	0	0	0	0	0	0	0	0	0	0	0	0	0	0	0	0	0	0	0	0	0	0	0	0	0	0	0	0	0	0	0	0	0	0	0	0	0	0	0	0	0	0	0	0	0	0	0	0	0	0	0	0	0	0	0	0	0	0	0	0	0	0	0	0	0	0	0	0	0	0	0	0	0	0	0	0	0	0	0	0	0	0	0	0	0	0	0	0	0	0	0	0	0	0	0	0	0	0	0	0	0	0	0	0	0	0	0	0	0	0	0	0	0	0	0	0	0	0	0	0	0	0	0	0	0	0	0	0	0	0	0	0	0	0	0	0	0	0	0	0	0	0	0	0	0	0	0	0
HORVU3Hr1G036120	0	0	0	0	0	0	0	0	0	0	0	0	0	0	0	0	0	0	0	0	0	0	0	0	0	0	0	0	0	0	0	0	0	0	0	0	0	0	0	0	0	0	0	0	0	0	0	0	0	0	0	0	0	0	0	0	0	0	0	0	0	0	0	0	0	0	0	0	0	0	0	0	0	0	0	0	0	0	0	0	0	0	0	0	0	0	0	0	0	0	0	0	0	0	0	0	0	0	0	0	0	0	0	0	0	0	0	0	0	0	0	0	0	0	0	0	0	0	0	0	0	0	0	0	0	0	0	0	0	0	0	0	0	0	0	0	0	0	0	0	0	0	0	0.11	0	0	0	0	0	0	0	0.51	0	0	0	0	0	0	0	0	0	0	0	0	0	0	0	0	0	0.19	0	0	0	0	0	0	0	0	0	0	0	0	0	0	0	0	0	0	0	0	0	0	0	0	0	0	0	0	0	0	0	0	0	0	0	0	0	0	0	0	0	0	0	0	0	0	0	0	0	0	0	0	0	0	0	0	0	0
HORVU3Hr1G036130	11.41	12.15	11.68	12.12	9.39	9.9	8.42	9.29	9.48	9.23	9.42	9.3	10.26	10.56	12.45	12.19	11.59	13.03	9.46	9.18	10.1	10.61	10.01	10.47	10.53	10.95	14.62	14.24	14.12	14.29	10.19	10.01	9.75	9.48	11.27	10.52	11.24	11.98	11.94	10.33	11.03	13.31	12.55	13.94	12.94	11.82	10.9	10.6	11.25	13.44	12.2	12.37	11.92	6.91	6.67	9.12	7.26	8.98	7.2	6.43	7.6	6.99	8.13	6.79	8.17	8.92	7.87	8.99	7.1	7.2	6.41	9.45	7.41	6.83	6.54	8.36	7.55	8.67	8.37	7.4	11.16	6.4	16.07	17.71	16.35	14	15.64	10.68	13.34	15.6	13.36	0	17.89	14.48	11.3	12.31	12.14	10.26	10.77	19.08	11.97	20.12	19.08	13.81	10.63	18.89	25.24	2.47	5.31	4.04	0.79	1.6	1.63	0.72	1.67	2.03	1.68	1.75	5.67	11.38	5.34	2.17	6.06	7.8	1.22	2.39	2.61	2.86	11.54	7.23	3.71	0.58	4.03	3.31	0.74	3.79	8.76	6.85	6.36	5	8.29	7.94	1.32	5.37	5.56	7.27	10.46	8.39	8.11	7.47	6.07	9.02	3.96	8.23	5.57	10.61	15.76	8.46	6.89	5.71	9.82	2.58	6.62	3.95	4.46	3.21	9.24	4.64	7.78	11.46	6.23	2.59	5.01	2.35	1.31	0	0	3.22	13.59	0	7.51	7.61	8.63	6.92	7.75	7.6	6.7	6.93	8.38	8.35	8.07	7.31	8.82	9.55	8.02	7.51	8.03	6.64	8.65	7.47	10.26	8.88	11.77	8.32	9.2	5.61	7.59	7.96	10.84	8.95	8.13	7.25	7.81	8.36	7.07	8.64	6.72	6.87	6.13	6.48	8.16	9.81	6.17	8.67	9.57	8.49	7.34	5.83
HORVU3Hr1G036150	33.79	34.93	35.17	34.1	42.45	41.85	42.48	42.55	41.52	39.38	41.74	40.4	45.12	44.19	35.48	37.3	36.52	37.63	35.5	34.7	35.41	34.85	32.79	31.43	34.02	33.16	29.52	28.22	30.36	30.6	36.51	32.42	35.67	34.12	32.06	33.63	32.14	32.75	31.68	33.67	30.49	30.47	29.15	29.96	28.79	36.06	35.23	37.26	36.31	28.16	28.04	29.42	30.27	19.94	22.04	18.84	21.78	21.01	22.19	18.52	16.49	21.08	21.23	23.59	22.87	33.33	32.14	35.35	31.45	33.45	35.3	31.18	30.57	29.49	35.13	37.05	34.39	30.41	32.81	32.4	32.6	30.49	50.82	52.14	52.77	44.92	43.58	69.97	47.31	64.56	75.92	0	56.44	39.12	66.59	52.72	59.89	108.2	110	43.4	30.59	45.17	52.76	40.3	54.68	52.58	77.43	40.8	49.42	95.37	54.16	37.34	66.25	20.08	36.15	29.03	41.59	32.82	148.69	190.07	104	77.99	91.47	129.56	140.7	75.56	42.53	90.98	57.53	143.22	55.15	66.79	35.4	23.43	37.5	62.12	69.01	49.03	36.28	29.51	100.8	116.98	55.24	63.67	48.55	41.79	162.76	63.14	32.29	15	104.43	29.52	25.34	40.86	105.87	127.47	89.16	139.67	33.47	60.63	77.71	70.23	36.35	48.49	25.27	130.14	159.6	131.69	97.3	124.51	86.79	131.15	78.45	32.64	46.56	0	0	0	29.63	0	38.74	44.43	33.73	33.03	37	27.2	19.03	40.84	33.65	44.57	33.46	32.36	39.49	32.26	36.49	22.75	39.69	19.16	36.45	37.93	35.3	36.63	29.83	37.66	36.38	38.44	26.07	42.37	52.33	38.89	85.61	67.31	64.53	59.06	95.42	93.32	263.18	68.07	57.27	40.21	71.09	69.49	401.51	219.23	94.75	59.67	48.87	51.97
HORVU3Hr1G036180	0.52	0.29	0.35	0.28	0.25	0.34	0.4	0.59	0.37	0.3	0.41	0.47	0.19	0.25	0.8	0.32	0.1	0.48	0.54	0.38	0.58	0.23	0.34	0.14	0.36	0.18	0.17	0.06	0.21	0.08	0.19	0.15	0.14	0.14	0.38	0.67	0.35	0.19	0.61	0.15	0.29	0.84	0.14	1.76	0.27	2.15	0.94	0.35	0.86	0.39	0.72	1.45	0.39	0.21	0.21	0.81	0.12	0.31	0.36	0.3	0.44	0.06	1.32	0.35	1.01	0	0	0	0	0.17	0.17	0.07	0.24	0	0	0.05	0.06	0.15	0	0.29	0	0	98.17	79.34	79.93	87.84	0	0.2	0.17	0.09	0.94	0	0.17	0.08	0.1	0	0	1.67	0.38	0	0.23	0.1	0.09	0	0	0.22	0.32	9.11	11.89	46.48	19.45	9.64	15.44	5.76	50.49	50.35	57.43	0	0.08	60.22	1.69	0.26	4.08	9.74	0	0	0	0	0.18	43.45	0	1.05	0.12	7.87	0	5.01	38.61	87.88	0.78	0	0.52	0	0	2.54	0	0.14	67.2	0	0	0	0	17.63	0	7.97	7.2	29.57	22.22	57.02	0	1.58	4.49	0.69	5.92	0	0.55	1.84	0	0	1.68	0	0	0.25	0	0	0	0	0	0	0.09	0	0	0.14	0	0.14	0	0	0.39	0.1	0.22	0	0.12	0.1	0	0	0	0.57	0	0	0	0	0	0	0	0	0.3	0	0	0.11	0	0.11	0.46	0.56	0.75	0.69	0.32	1.03	0.72	0.32	0.14	0.07	0.23	0.17	0.09	0.16	0.63	0.93	0.12	0.42
HORVU3Hr1G036280	1.01	0.92	1.11	1.16	1.3	0.83	0.77	0.77	1.37	0.44	0.72	0.82	1	1.3	0.58	1.52	1.14	0.87	1.2	0.83	0.97	0.83	0.81	1.23	0.94	1.02	0.76	0.76	0.91	0.76	0.84	0.65	0.67	1.75	0.81	0.69	0.74	0.88	0.44	0.43	0.43	3.12	1.96	0	2.01	1.05	0.71	0.33	0.33	0.85	1.56	0.96	0.84	0.33	1.03	1.61	0	1.43	0.79	1.19	1.02	2.67	2.77	0.7	0.7	1.37	1.67	3.25	4.13	2.67	0.74	1.07	1.55	0.95	2.58	3.95	3.2	1.93	1.62	2.19	2.91	4.15	6.98	4.62	3.78	3.79	0.84	0.32	1.94	0	3.69	0	0.33	1.87	0.73	1.01	1.07	1.48	0	2.66	0	1.47	1.97	0.93	0.6	0.54	2.14	0	0.32	3.78	1.26	2.12	2.03	0	1.09	0	3.71	0	1.9	0	0	0	8.05	0.9	0	0	0.23	7.64	0	0.18	0.63	0.94	0.24	0	0	0.65	0	0.21	0	0.85	0.68	0	0	10.22	4.64	0	1.26	0	0	0	0.55	0.61	0.92	3.61	0	0	0	0	0	2.95	0	1	0.75	0	0	0	0	9.79	0	0.23	5.67	0	0.46	2.58	3.4	0	0	0	1.39	0	1.23	0.41	2.48	0.42	1.52	1.2	0.38	3.11	1.29	2.06	1.34	0.79	1.23	0.89	0	0.83	1.27	0	0.4	1.4	1.08	0.35	0.46	1.33	0.44	0.41	0.97	0	1.8	2.6	5.56	4.22	4.11	4.98	6.34	4.9	5.52	4.39	2.47	3.82	4.6	4.43	2.92	4.06	5.67	4.88	4	3.23
HORVU3Hr1G036290	22.76	25.18	24.07	24.9	27.21	25.93	26.74	28	24.58	24.78	24.98	25.71	29.01	28.78	25.81	22.64	23.68	24.51	26.47	27.29	24.35	25.04	29.53	28.35	27.16	28.15	33.32	30.91	31.65	31.71	29.81	31.69	28.49	27.9	27.11	27	27.84	28.83	26.06	24.3	25.76	25.75	26.1	25.87	25.02	28.94	28.8	27.96	28.74	25.44	24.97	25.05	23.56	10.84	12.79	10.76	11.09	11.35	13.08	10.16	12.31	10.18	13.5	12.82	13.07	15.3	13.39	13.67	11.73	12.02	12.39	17.71	17.19	16.64	13.11	10.94	11.74	17.09	17.3	17.29	10.54	8.96	13.05	12.23	11.46	10.51	31.96	22.1	48.38	29.22	18.39	0	29.59	22.75	23.88	27.96	33.46	18.84	26.67	46.6	25.58	22.09	30.67	56.38	27.77	27.51	23.74	3.63	4.25	7.54	3.69	2.34	5.47	1.17	5.6	8.18	7.53	12.66	24.01	18.19	26.49	7.73	19.66	14.96	7.7	12.68	20.83	9.51	17.93	19.75	20	3.18	15.84	2.88	40.89	8.56	24.71	27.69	35.82	31.84	28.88	44.29	18.24	22.4	38.16	51.57	16.06	46.92	41.53	1.36	13.9	37.49	19.29	22.76	23.69	20.77	3.22	20.79	3.89	22.5	73.31	9.51	11.11	33.98	28.03	14.82	79.76	26.69	24.56	54.65	22.19	16.19	33.06	14.43	5.23	0	0	5.45	21.74	0	11.55	11.68	11.99	10.48	11.56	11.32	9.85	10.01	12.1	14.49	11.04	12.14	12.07	13.7	11.41	8.88	12.02	8.06	13.12	12.19	11.44	11.96	8.53	11.5	12.17	12.99	8.88	10.67	15.52	13.23	56.24	46.79	44.53	44.23	46.22	44.83	57.76	36.28	28.46	40.3	31.35	29.18	44.68	46.05	59.32	57.96	41.63	28.57
HORVU3Hr1G036310	19.56	19.52	20.6	19.85	22.15	21.49	21.94	22.27	18.04	18.21	18.24	18.48	17.87	18.78	17.09	17.02	17.44	16.74	16.89	16.17	15.82	15.53	16.73	17.15	17.12	16.78	18.28	19.32	19.38	18.99	17.64	16.72	17.63	17.64	14.36	14.01	13.79	12.41	13.89	13.81	14.78	14.57	13.88	14.54	15.03	15.43	17.31	14.24	15.8	14.02	14.04	13.32	14.27	11.79	12.42	11.74	10.35	11.5	11.2	11	10.45	12.06	12.16	11.95	11.73	16.74	14.02	14.93	14.92	13.74	13.48	14.84	13.89	11.94	11.76	12.22	11.44	14.41	13.95	12.24	17.52	13.89	15.15	14.47	13.62	13.51	39.18	25.71	40.1	41.88	32.65	0	24.37	26.5	63.28	36.25	26.66	25.07	35.43	59.18	29.23	46.09	58.53	29.95	26.54	42.95	41.07	8.94	3.26	1.83	1.7	2.02	0.89	0.68	2.37	3.1	2.56	12.54	5.31	7.9	4.72	3.07	12.71	3.48	6.74	7.38	24.55	4.31	2.58	4.08	1.28	1.24	17.85	7.33	9.43	2.84	3.78	8.5	5.16	7.77	4.3	5.98	7.18	4.82	9.57	3.79	7.11	7.02	5.72	5.32	5.53	4.41	13.03	5.23	1.54	3.11	6.12	5.06	2.8	5.31	8.09	8.32	5.06	6.05	9.04	19.53	2.48	7.7	6.45	7.7	7.62	4.62	5.27	5.89	3.5	0	0	11.98	27.52	0	13.34	13.31	14.53	13.48	12.32	13.8	13.3	13.37	15.87	15.57	14.95	12.87	13.95	15.9	14.46	12.42	11.98	11.84	15.69	15.06	13.35	14.64	13.51	13.74	14.02	15.9	12.26	12.09	18.17	15.77	42.83	32.62	34.48	34.29	31.82	33.25	43.32	32.62	19.72	19.76	20.83	24.7	52.52	41.76	33.41	39.13	25.25	19.67
HORVU3Hr1G036340	0	0	0	0	0	0	0	0	0	0	0	0	0	0	0	0	0	0	0	0	0	0	0	0	0	0	0	0	0	0	0	0	0	0	0	0	0	0	0	0	0	0	0	0	0	0	0	0	0	0	0	0	0	0	0	0	0	0	0	0	0	0	0	0	0	0	0	0	0	0	0	0	0	0	0	0	0	0	0	0	0	0	0	0	0	0	0	0	0	0	0	0	0	0	0	0	0	0	0	0	0	0	0	0	0	0	0	0	0	0	0	0	0	0	0	0	0	0	0	0	0	0	0	0	0	0	0	0	0	0	0	0	0	0	0	0	0	0	0	0	0	0	0	0	0	0	0	0	0	0	0	0	0	0	0	0	0	0	0	0	0	0	0	0	0	0	0	0	0	0	0	0	0	0	0	0	0	0	0	0	0	0	0	0	0	0	0	0	0	0	0	0	0	0	0	0	0	0	0	0	0	0	0	0	0	0	0	0	0	0	0	0	0	0	0	0	0	0	0	0	0	0	0	0	0	0	0	0
HORVU3Hr1G036350	0	0	0	0	0.1	0	0	0	0	0	0	0	0	0	0	0	0	0	0	0	0.08	0	0.1	0	0	0	0	0	0	0	0	0	0	0.09	0	0.03	0	0	0	0	0	0	0	0	0	0	0	0	0	0.11	0	0	0	0	0	0	0	0	0	0	0	0	0	0	0	0	0	0	0	0	0	0	0	0	0	0	0	0	0	0	0	0	0	0	0	0	0	0	0	0	0	0	0	0	0	0	0	0	0	0	0	0	0	0	0	0	0	0	0	0	0	0	0	0	0	0	0	0	0.14	0	0	0	0	0	0	0	0	0	0	0	0	0	0	0	0	0	0	0	0	0	0	0	0	0	0	0	0	0	0	0	0	0.13	0	0	0	0	0	0	0	0.24	0	0	0	0	0	0	0	0	0	0	0	0	0	0	1.65	0	0	0	0	0	0	0	0	0	0	0	0	0	0	0	0	0	0	0	0	0	0	0	0	0	0	0	0	0	0	0	0	0	0	0	0	0	0	0	0	0	0	0	0	0	0	0	0	0	0	0	0	0
HORVU3Hr1G036380	47.5	47.59	48.13	47.31	56.44	54.79	53.74	55.59	41.67	39.13	39.33	40.73	91.47	92.09	75.26	76.48	73.85	69.98	84.76	87.37	86.15	86.35	124.94	125.67	131.86	126.51	119.52	117.95	120.36	119.01	126.23	127.58	126.93	129.92	187.08	184.64	184.93	178.1	175.31	179.72	170.26	156.25	146.22	151.56	149.12	159.07	162.79	159.18	160.79	152.8	149.39	146.41	147.98	20.98	24.34	24.08	31.52	33.92	34.9	24.14	24.49	20.33	37.07	31.98	37.8	47	42.76	46.08	24.53	22.32	25.24	60.14	63.15	57.87	21.21	19.43	19.2	46.18	49.97	44.75	24.01	19.78	26.85	24.56	18.28	17.91	81.72	113.46	136.23	180.37	74.67	0	187.31	77.42	147.44	75.61	178.98	138.81	133.5	74.36	145.37	140.42	60.49	164.69	201.85	208.59	78.44	18.39	18.27	11.89	5.33	3.31	9.34	3.97	14.07	14.87	18.54	3.04	29.98	18.45	8.25	7.34	5.48	13.58	3.25	1.54	3.09	24.69	43.03	32.22	47.98	6.37	4.44	0.69	4.08	20.35	72.26	84.67	95.61	30.61	86.88	16.11	2.45	57.56	8.48	399.07	23.24	54.29	11.19	17.47	9.94	50.06	5.18	20.94	29.58	49.17	76.79	33.46	8.52	8.28	42.07	5.74	9.93	6.83	11.73	36.03	616.54	29.97	3.86	21.78	31.95	16.02	37.75	31.96	5.31	0	0	0	32.15	0	32.83	41.62	44.64	30.34	32.54	30.34	26.18	37.56	31.17	40.15	37.96	45.91	31.18	33.95	25.88	19.71	29.96	27.37	42.87	36.09	33.52	28.99	24.01	29.92	31.16	43.21	29.94	33.74	40.33	41.12	209.21	199.24	186.19	157.31	135.74	152.17	196.54	149.42	143.04	176.55	169.5	165.58	136.59	193.84	229.04	250.13	197.65	161.97
HORVU3Hr1G036430	30.94	30.33	30.2	32.03	33.46	34.93	33.9	32.1	29.82	27.28	28.24	28.06	34.42	32.84	31.22	30.66	30.64	32.63	31.63	30.08	31.2	32.24	29.04	30.27	31.43	30.33	28.84	29.28	29.19	29.47	30.68	30.63	30.43	30.85	28.47	29.87	28.98	29.72	30.1	29.26	29.51	28.33	25.83	26.71	28.97	30.4	29.55	28.72	29.22	26.87	27.72	27.55	27.72	31.41	30.18	30	28.54	32.38	36.26	27.54	29.21	27.05	31.27	31.85	31.43	39.78	39.49	38.65	41.98	42.09	38.77	36.4	34.26	31.17	34.41	33.5	35.06	33.07	34.21	38.45	35.65	31.27	54.32	54.64	53.29	53.51	35.18	44.41	32.98	34.22	45.58	0	40.81	48.29	39.95	36.53	41.67	36.02	37.36	33.97	31	41.68	29.5	43.95	39.75	39.18	40.96	7.84	4.36	5.99	2.48	0.79	3.3	1.82	4.31	3.35	4.12	165.59	118.6	49	150.11	52.33	80.69	34.36	42.15	102	82.59	49.72	31.46	23.65	43.22	58.16	72.51	40.77	32.37	25.82	36.32	12.88	62.48	67.92	85.51	79.76	74.55	52.59	55.81	77.67	19.68	52.65	42.48	59.77	76.79	54.74	41.6	49.26	66.59	42.22	42.7	25.67	50.48	31.09	49.19	58.46	47.89	51.61	91.66	38.82	73.66	77.09	110.84	95.96	48.83	119.97	92.04	48.78	62.33	0	0	0	31.37	0	33.77	31.13	30.48	28.05	32.82	28.39	22	31.33	34.06	29.04	31.82	27.26	29.85	24.18	23.68	23.76	27.09	20.38	29.26	26.33	30.84	26.64	29.44	30.8	27.71	26.69	23.47	31.47	31.1	21.67	23.37	23.03	29.35	29.62	37.02	33.62	20.98	23.26	23.08	29.58	23.78	21.32	18.58	20.06	35.93	31.14	33.52	23.59
HORVU3Hr1G036620	0	0	0	0	0	0	0	0	0	0	0	0	0	0	0	0	0	0	0	0	0	0	0	0	0	0	0	0	0	0	0	0	0	0	0	0	0	0	0	0	0	0	0	0	0	0	0	0	0	0	0	0	0	0	0	0	0	0	0	0	0	0	0	0	0	0	0	0	0	0	0	0	0	0	0	0	0	0	0	0	0	0	0	0	0	0	0	0	0	0	0	0	0	0	0	0	0	0	0	0	0	0	0	0	0	0	0	0	0	0	0	0	0	0	0	0	0	0	0	0	0	0	0	0	0	0	0	0	0	0	0	0	0	0	0	0	0	0	0	0	0	0	0	0	0	0	0	0	0	0	0	0	0	0	0	0	0	0	0	0	0	0	0	0	0	0	0	0	0	0	0	0	0	0	0	0	0	0	0	0	0	0	0	0	0	0	0	0	0	0	0	0	0	0	0	0	0	0	0	0	0	0	0	0	0	0	0	0	0	0	0	0	0	0	0	0	0	0	0	0	0	0	0	0	0	0	0	0
HORVU3Hr1G036630	18.87	20.88	19.82	19.84	22.19	22.16	19.94	21.71	20.13	18.63	18.84	19.79	26.16	25.81	23.63	24.49	22.77	23.32	25.13	25.89	24.91	23.38	24.13	23.98	24.77	22.89	27.14	25.55	25.82	25.63	27.98	25.79	25.49	28.73	23.95	22.97	23.33	23.2	24.04	24.86	25.63	23.2	23.78	24.07	23.32	26.39	27.61	26.39	25.32	22.44	23.98	20.83	23.33	5.67	7.14	7.95	6.64	6.85	6.71	5.52	4.92	6.31	8	8.35	8.49	9.66	9.11	9.65	4.38	5.19	4.21	5.13	6.91	5.11	6.75	6.61	6.33	6.86	7.33	6.52	6.66	5.53	21.01	15.02	15.74	16.57	13.9	12.58	10.99	13.74	14.64	0	13.94	10.54	14.6	13.86	17.1	18.43	15.03	16.35	13.35	18.39	16.57	11.41	24.28	15.63	13.32	4.07	3.77	7.23	3.5	2.86	4.13	2.15	4.38	3.23	5.31	4.72	6.7	4.8	7.46	0.79	15.02	2.74	5.93	4.43	7.89	10.87	2.81	1.73	1.72	0.71	3.48	12.43	0.97	4.78	1.83	1.81	1.74	4.06	3.89	1.25	0.3	12.32	8.31	0.15	7.88	0.3	2.74	0.39	3.5	4.13	5.74	11	0.9	1.02	2.53	1.21	3.87	3.15	3.14	0	1.88	1.76	4.02	0.18	2.31	7.42	1.7	1.25	10.97	1.57	1.56	7.09	10.58	0	0	2.65	11.36	0	13.75	13	14.25	9.75	14.09	11.1	8.27	15.75	13.33	14.77	14.57	12.44	12.73	13.52	12.96	9.29	14.1	7.26	14.33	11.94	16.04	12.79	14.2	14.59	14.39	19.12	8.44	17.1	21.76	17.3	47.13	38.74	33.24	34.48	35.71	30.67	28.09	38.74	31.49	33.73	35.26	41.51	25.31	29.87	36.98	38.98	35.25	30.92
HORVU3Hr1G036640	0.89	0.73	0.81	0.74	0.61	0.57	0.62	0.65	0.47	0.48	0.43	0.42	0.78	0.84	0.69	0.61	0.57	0.75	0.52	0.54	0.51	0.62	0.78	0.83	0.81	0.94	1.28	1.12	1.01	1.27	0.69	1	0.96	0.72	0.7	0.88	0.67	0.99	0.53	0.74	0.61	0.8	0.91	0.83	0.49	0.87	1.1	0.66	1.02	0.92	0.91	0.99	0.7	0.21	0.29	0.53	0.6	0.23	0.37	0.27	0.75	0.33	0.56	0.44	0.39	0.31	0.41	0.41	0.15	0.05	0.21	0.23	0.27	0.22	0.12	0.33	0.23	0.28	0.18	0.28	0.14	0.15	4.93	7.33	7.19	5.93	1.87	9.92	3.16	5.29	6.11	0	0.42	1.78	3.3	2.81	2.53	3.92	2.31	3.29	2.64	1.83	4.18	1.05	3.39	3.46	1.19	0	1.57	0.43	0.99	0.08	0.25	2.2	0.6	0	0.67	3.4	2.26	2.85	7.15	8.35	2.83	6.45	2.65	5.5	2.56	2.12	2.87	1.82	2.26	4.75	2.31	2.45	2.11	1.88	2.62	1.77	6.96	2.12	1.56	2.77	11.2	1.18	1.74	3.09	1.52	2.99	1.86	4.3	4.08	2.62	2.61	1.97	6.82	2.61	1.17	1.07	2.48	9.08	2.12	10.26	6.69	3.19	1.98	0.57	1.64	2.24	3.33	3.1	1.59	4.68	2.32	2.7	2.79	0	0	0	0.3	0	0.66	0.38	0.48	0.43	0.72	0.45	0.53	0.59	0.65	0.72	0.52	0.27	0.51	0.78	0.45	0.65	0.66	0.22	0.56	0.33	0.58	0.59	0.98	0.57	0.92	0.74	0.46	0.55	0.74	0.66	41.87	37.33	80.05	71.55	63.52	78.15	226.76	42.08	22.33	21.14	14.35	13.42	227.41	165.29	47.76	60.17	21.84	22.79
HORVU3Hr1G036710	9.02	10.03	9.33	9.65	8.98	9.34	9.03	8.85	11.29	11.21	11.28	12.87	13.25	12.49	9.14	7.19	7.54	8.5	7.88	7.98	7.41	6.95	8.88	8.69	9.78	9.39	11.64	11.73	11.55	10.46	9.56	10.3	9.52	9.78	10.44	9.53	9.48	9.57	9.64	9.55	8.83	7.18	8.71	8.66	9.23	9.57	8.94	12.08	10.49	8.6	7.56	8.41	9.26	5.03	7.32	6.96	7.61	7.08	8.64	7.39	6.01	7.56	8.61	9.49	9.11	8.33	6.89	8.75	7.24	7.43	8.38	7.91	8.96	8.28	11.66	10.48	11.64	7.29	9.21	8.62	7.06	6.1	14.79	16.87	14.48	13.36	18.2	47.39	6.2	28.72	63.82	0	13.98	20.68	14.02	10.69	19.5	27.14	18.87	6.82	6.23	17.48	9.56	24.54	22.28	10.01	26.45	12.66	14.36	11.7	8.78	6.66	8.43	6.15	5.29	3.09	9.13	23.83	60.97	45.97	18.84	58.15	53.12	41.46	88.16	38.16	17.58	63.73	84.77	70.13	30.07	74.81	22.39	28.11	12.17	21.78	73.9	25.13	44.21	51.89	44.97	67.06	80.23	27.97	10.51	24.88	30.08	58.45	15.86	7.44	9.51	49.08	22.42	33.55	56.65	30.51	20.58	68.58	35.43	43.12	46.54	46.89	41.79	19.57	31.16	67.93	30.95	64.79	74.69	48.43	35.95	77.52	38.48	30.33	79.61	0	0	0	6.94	0	6.85	11.55	8.53	8.44	8.16	5.48	3.76	11.06	7.67	11.66	12.24	5.75	9.42	8.17	9.53	5.04	5.99	3.72	8.01	8.19	7.28	6.98	6.34	7.44	10.06	7.6	4.38	7.36	7.53	8.07	46.45	50.83	79.71	71.58	75.1	74.24	40.03	47.66	49.26	49.93	39.85	33.31	29.62	50.93	63.92	69.95	68.77	46.93
HORVU3Hr1G036720	6.01	5.28	6.67	6.12	6.69	5.29	7.09	7.09	5.7	5.57	5.28	5.28	6.01	5.81	5.64	4.54	6.28	7.32	4.51	4.73	5.32	6.32	3.11	3.88	3.47	3.72	5.57	4.39	4.75	4.75	3.59	3.4	3.75	4.96	3.39	2.24	3.1	2.89	2.37	2.91	2.89	3.77	3.28	2.51	2.23	3.92	3.7	4.46	3.81	3.13	2.12	2.59	2.95	3.24	3.23	4.72	2.61	2.59	2.89	4.01	3.14	4.18	3.96	3.34	4.2	8.69	8.25	7.86	7.37	6.23	8.58	6.62	8.92	8.28	7.45	8.66	5.54	7.07	6.97	9.08	7.66	7.52	24.32	16.5	16.06	17.38	6.51	15.95	8.28	10.39	19.75	0	14.76	4.42	9.29	11	27.5	31.31	24.19	6.07	6.17	7.64	10.85	7.19	13.15	16.16	12.64	0	3.34	15.85	11.46	5.11	7.24	4.6	10.31	2.51	10.73	1.4	31.31	47.44	12.6	3.87	39.46	57.08	15.86	14.45	2.47	27.54	40.74	65.03	21.34	11.14	2.68	4.78	0	19.98	11.45	45.18	19.03	12.09	17.28	27.94	4.7	19.33	20.24	16.93	79.23	29.43	3.18	8.85	18.67	18.43	3.41	23.91	23.33	35.18	41.53	44.15	47.01	30.41	17.73	10.46	10.99	7.86	2.89	13.45	38.64	33.34	44.37	22.52	42.54	18.72	25.99	11.98	19.8	0	0	12.26	5.01	0	5.92	6.19	5.58	5.78	5.75	6.52	4.86	5.28	5.36	4.63	5.77	5.45	7.06	7.74	5.58	5.16	7.59	3.11	6.79	7.44	3.43	6.64	6.17	5.87	4.01	3.88	4.82	6.4	10.38	4.79	26.63	26.06	36.95	29.05	36.51	34.45	23.56	23.89	24.93	28.12	24.88	23.72	16.76	25.07	37.28	32.94	29.18	22.28
HORVU3Hr1G036740	0	0	0	0	0.18	0	0.85	0	0	0.23	0	0	0.24	1.71	0	0	0	0	0.97	0	0	0	0	0	0	0	0.19	0.91	0	0	0	0	0	0.1	0	0	0	0	0	0	0	0	0	0	0.94	0	0	0	0	0.55	0	0	0	0	0	0	0	0	0	0	0	0	0	0	0	0	0	0	0	0	0	0	15.82	0	0	0	0	0	0	0	0	0	0	0	0	0	12.94	0	0	0	0	0	0	0	0	0	1.79	5.63	0	0	0.67	0	0	0	0	2.01	0	0	0	0	0	0	0	0	0	0	0	0	0	0	0	0	0	0	0	0	0	0	0	0	0	0	0	0	0	0	0	0	0	0	0	0	0	0	0	0	0	0	0	0	0	0	0	0	0	0	0	0	0	0	0	0	0	0	0	0	0	0	0	0	0	0	0	0	0	0	0	0	0	0	0	0	0	0	0	0	0	0	0	0	0	0	0	11.91	0	0	0	0	6.72	0	0	0	0	6.64	0	0	8.9	0	0	0	0	0	0	0	0	0	0	0	0	0.37	0	0	0	0	0	1.31	0.49	0
HORVU3Hr1G036750	1.53	1.01	0.64	0.84	0.24	0.28	0.22	1.08	0.69	0.88	0.45	0.46	1.43	1.21	1.73	3.18	2.66	1.48	0.46	1.41	1.33	0.28	2.36	0.98	1.18	0	2.71	1	2.02	1.52	1.17	1.68	1.79	1.07	1.33	2.21	2.1	0.76	2.78	2.91	0.73	4.55	0	0.82	0.88	1.1	1.12	0.54	1.49	1.8	2.17	1.78	1.18	0	0	0	0.82	1.73	0	0	0	0	0	0	0	0	0.56	0	0	0	0.63	4.41	0	0.89	0	0	0	0	0	0.75	1.72	0	0	0	0	0	4.19	0	3.92	10.67	0	0	3.28	4.9	2.77	4.8	1.73	0	0	2.12	0	3.03	3.1	5.72	0	5.79	1.54	0	1.05	2.11	0.52	1.14	0.95	0	1.19	0	3.47	0	0	0	0	0	0	0	0	0	0	0.84	0	0	0	0	0	0	0	0	0	0	0	0	0	0	0	0	0	0	0	0	0	0	0	0	0	0	0	0	0	0	0	0	0	0	0	0	0	0	0	0	0	0	0	0	0	0	0	0	0	0	3.94	0	0	0	1.06	0	0	1.02	1.91	0	0.8	2.05	1.13	1.01	4.09	2.24	0.9	1.01	1.54	0	0	0	0	0.85	0	1.42	2.17	0	0.82	0	0	0.79	0	0.35	0.46	0	0.64	0.39	0	0.5	0.23	0.9	0.52	1.06	0.56	1.42	1.11	2.58	0.66	0.27
HORVU3Hr1G036780	0	0.04	0	0.16	0.02	0.12	0.02	0.02	0.13	0.05	0.05	0.03	0.1	0.29	0.09	0.05	0	0.05	0.05	0.09	0.09	0.05	0.07	0.02	0.13	0.05	0.12	0.07	0.13	0.11	0.18	0.06	0.16	0.1	0.09	0.1	0.13	0	0	0.05	0.11	0	0.1	0.13	0	0.07	0.07	0.2	0	0.17	0.06	0.05	0.16	0.21	0.06	0.34	0	0.23	0.05	0	0.09	0.07	0.11	0	0.02	0.12	0.07	0	0	0	0.06	0.28	0.46	0.09	0	0.21	0	0.07	0	0.08	0	0	10.48	7.96	8.85	7.79	0.17	0.08	0.21	0.09	0	0	0.11	0	0.76	0.98	0.37	0.34	0.35	0.3	0.18	0.6	0.2	0.31	0.21	1.39	0.11	0	2.22	1.24	0.59	0.08	0.27	0.43	1.57	4.72	2.45	0.43	1.91	0.87	0.25	1.04	6.71	3.03	3.28	1.38	0.27	2.94	0.31	0.25	0.71	1.38	0.04	0	0.14	0.71	2.54	0	4.18	2.6	1.37	3.31	0	1.04	1.21	0.18	0.26	5.47	0.29	0	1.08	1.74	0	4.27	2.91	0.42	1.28	1.22	7.73	2.75	1.55	0.45	4.22	0.13	0	0	2.35	3.47	0	1.17	0	0.65	0.05	0	2.9	0	0	0	0.39	0	0.4	0.31	0	0.04	0	0	0.23	0.11	0	0.03	0	0	0	0.12	0.11	0	0.03	0	0.03	0	0	0	0	0.13	0	0.08	0.09	0.26	0	0	0.39	0.34	1	0.7	0.81	0.71	0.57	0.28	0.41	1.03	0.47	0.4	0.21	0.55	0.73	1.32	0.88	0.73
HORVU3Hr1G036790	0.03	0	0	0	0.1	0	0.04	0.04	0.04	0	0	0	0	0	0.15	0.04	0.04	0.05	0	0.08	0	0.07	0	0.04	0.03	0.08	0.03	0.03	0.03	0	0	0	0	0	0	0	0	0	0	0	0	0	0	0	0	0	0	0	0.1	0	0	0.04	0	0	0	0	0	0	0	0	0	0	0.08	0.11	0.03	0	0	0	0	0	0	0	0	0	0	0	0	0	0	0	0	0	25.58	31.22	31.16	30.92	0.16	0	0.13	0.13	0	0	0.2	0.18	0.32	0.08	0.17	0	0	0	0.41	0.12	0.07	0	0	0.06	0	0	10.33	1.8	0.5	1.55	0.63	0	2.94	2.2	2.11	0	0	0	0	0	0	0	0	0	0	0	0	0	0	0	0	0	0	0	0.54	0	0	0	0.11	0	0	0	0	0	1.04	0	0	0	0	0	0	0	0	0.32	0	0	0	0	0	0	0	0	0	0	0	0	0	0	0	0	0	0	0	0	0	0	0.01	0	0	0	0	0.19	0	0	0	0	0	0	0	0	0	0	0.09	0	0	0	0	0	0	0	0	0	0	0	0	0	0	0	1.31	4.95	1.24	6.73	0.17	0.49	2.64	1.49	1.95	2.54	2.9	0.42	1.72	1.5	0.13	6.07	1.45	2.36
HORVU3Hr1G036800	0	0	0	0	0	0.04	0	0	0	0	0	0	0	0	0.04	0	0	0.09	0.08	0	0.04	0.05	0	0	0	0	0	0	0	0	0	0	0	0	0	0	0	0	0	0	0	0	0	0	0	0	0	0	0	0	0	0	0	0	0	0	0	0	0	0	0	0	0.04	0	0.05	0	0	0	0	0	0	0	0	0	0	0	0	0	0	0	0	0	0	0	0	0	0	0	0	0	0	0	0.12	0.06	0	0	0.25	0	0	0	0.15	0.15	0	0	0	0	0	0	4.31	3.91	0.77	0	0.8	3.54	3.08	2.43	4.67	0	0	0	0	0	0	0.38	0	0	0	0	0	0	0	0	0.08	0	0	0	0	0	0	0	0.06	0	0	0	0	0	0	0	0	0	0	0	0	0	0	0	0	0	0	0	0	0	0	0	0	0	0	0	0	0	0	0	0	0	0	0	0	0	0	0	0	0	0	0	0	0	0	0	0	0	0	0	0	0	0	0	0	0	0	0	0	0	0	0	0	0	0	0	0	0	0.8	1.02	0.79	3.91	0	0	0.5	0.2	0.64	0.79	0.01	0.33	1.1	0.75	0.21	2.25	0.77	1.29
HORVU3Hr1G036820	0	0	0	0	0	0	0	0	0	0	0	0	0	0	0	0	0	0	0	0	0	0	0	0	0	0	0	0	0	0	0	0	0	0	0	0	0	0	0	0	0	0	0	0	0	0	0	0	0	0	0	0	0	0	0	0	0	0	0	0	0	0	0	0	0	0	0	0	0	0	0	0	0	0	0	0	0	0	0	0	0	0	13.78	15.33	15.64	16.17	0	0	0	0	0	0	0	0	0	0	0	0	0	0	0	0	0	0	0	0	0	0	10.3	2.37	1.76	1.33	0.4	1.13	1.2	0.14	0.84	0	0	0	0	0	0	0.05	0	0	0	0	0	0.24	0	0	0.05	0	0	0	0	0	0	0	0	0	0	0.09	0	0	0.2	0	0	0	0	0.05	0.4	0	0	0	0	0	0	0	0	0.45	0	0	0	0	0	0	0	0	0	0.21	0	0	0	0	0	0	0	0	0	0	0	0	0	0	0	0	0	0	0	0	0	0	0	0	0	0	0	0	0	0	0	0	0	0	0	0	0	0	0.12	0.1	0.2	0.16	0.51	0.54	0	0	0.19	0.2	0.07	0	0.07	0	0.47	0.22	0.08	0.08
HORVU3Hr1G036840	0	0	0	0	0	0	0	0	0	0	0	0	0	0	0	0	0	0	0	0.74	0.52	0	0	0	0	0.87	0	0	0	2.38	0	0	0	0	0	0	0	0	0	0	0	0	0	0	4.82	0	0	0	0	0	0	0.88	0	0	0	0	0	0	0	0	0	0	0	0	0	0	0	0	0	0	0	0	0	0	0	0	0	0	0	0	0	0	0	0	0	0	0	0	0	0	0	0	0	0	0	0	0	0	0	0	0	0	0	0	0	0	0	0	0	0	0	0	0	0	0	0	0	0	0	0	0	0	0	0	0	0	0	0	0	0	0	0	0	0	0	0	0	0	0	0	0	0	0	0	0	0	0	0	0	0	0	0	0	0	0	0	0	0	0	0	0	0	0	0	0	0	0	0	0	0	0	0	0	0	0	0	0	0	0	0	0	0	0	0	0	0	0	0	0	0	0	0	0	0	0	0	0	0	0	0	0	0	0	0	0	0	0	0	0	0	0	0	0	0	0.64	2.79	0	0	0	0	0	0	0	0	2.29	0	0	0
HORVU3Hr1G037030	2.93	2.41	2.67	2.28	2.4	2.44	2.63	2.85	4.16	4.41	3.47	4.03	1.14	1.56	0.93	1.07	1.08	0.77	1.08	1.24	1.04	1.35	1.55	1.38	1.16	1.27	1.14	1.17	1.16	1.23	0.97	0.92	0.64	0.91	0.35	0.36	0.36	0.2	0.16	0.25	0.3	0.65	0.38	0.27	0.87	0.42	0.13	0.65	0.58	0.39	0.37	0.55	0.41	0.89	0.86	0.87	0.86	1.11	1.21	1.02	1.06	0.81	1.46	1.25	1.27	1.43	1.75	2.42	1.07	1.03	0.69	3.55	3.34	4.26	1.88	1.07	1.46	2.77	1.86	2.45	1.04	0.72	0.54	1.06	1.26	0.58	0.72	0.4	0.61	1.4	0.29	0	2.68	0.08	0.42	1.39	1.69	3.46	3.26	0.26	0.29	0.38	0.12	0.64	0.58	1.02	0.04	0	0	0	0	0	0	0	0	0	0	0	0	0	0	0	0	0.03	0	0	0	0	0	0	0	0	0	0	0	0	0	0	0	0	0.03	0	0	0	0	0	0	0	0	0	0	0	0.14	0	0	0	0	0	0	0.04	0	0	0	0	0	0	0	0	0	0	0	0	0	0	0	0	0	0	0.3	0	3.35	2.16	2.53	2.04	2.79	3.89	3.95	1.75	2.96	1.6	3.33	2.7	2.44	1.35	1.72	4.7	2.06	3.93	2.48	1.87	3.48	1.73	4.1	3.25	2.42	1.95	2.57	2.64	1.76	1.58	0.04	0.06	0.04	0.05	0.02	0.02	0.09	0	0.03	0.02	0.03	0.03	0.3	0.06	0.02	0.02	0.03	0.01
HORVU3Hr1G037040	76.86	76.04	78.31	77.36	76.43	69.81	69.88	70.74	78.56	76.35	78.31	74.52	82.13	79.74	68.56	69.23	66.71	66.09	75.18	73.63	73.26	74.81	69.32	66.59	64.19	68.1	72.71	74.42	75.01	76.36	66.27	75.06	74	66.92	55.84	59.99	53.07	58.9	59.23	60.11	59.69	54.86	56.94	60.5	55.22	65.05	57.29	61.65	62.38	58.48	52.81	54.75	56.07	45.86	42.3	41.3	47.8	44.71	49.01	41.52	40.93	42.7	52.82	59.77	53.82	79.19	92.22	85.03	73.99	77.92	80.04	80.14	84.33	73.02	68.37	71.41	67.67	88.21	83.41	84.35	70.03	68.19	33.73	27.69	31.31	35.75	36.76	89.32	32.52	52.76	107.9	0	52.79	41.45	48.37	34.41	74.72	68.95	88.42	31.36	31.64	35.16	36.59	38.29	47.08	37.37	47.5	19.91	13.56	35.6	17.54	8.72	36.87	8.68	28.87	28.58	25.31	41.52	151.43	85.93	113.99	199.68	213.78	49.82	87.51	105.57	41.19	291.69	67.45	82.66	14.09	30.98	33.3	85.93	44.57	255.37	70.42	50.71	116.83	108.47	140.27	171.03	59.44	356.47	291.39	204.15	103.81	76.55	74.27	10.45	100.23	146.17	25.15	322.8	72.55	75.42	24.46	55.36	39.82	151.45	141.37	75.95	111.3	118.35	156.58	55.42	183.62	237.68	62.68	166.83	336.72	161.15	290.61	471.05	182.08	0	0	0	69.88	0	65.56	87.98	71.32	58.27	76.55	53.65	41.28	64.22	74.8	84.52	73.72	68.9	68.05	69.64	69.12	59.67	77.93	47.57	64.86	61.53	80	70.04	65.63	79.03	80.3	56.76	52.91	78.19	81.81	67.35	28.48	20.14	28.85	26.57	26.29	26.45	20.47	30.18	25.86	21.25	25.48	20.95	19.6	24.65	31.69	26.94	24.14	25.73
HORVU3Hr1G037050	62.63	64.2	62.33	60.56	69.32	65.75	69.65	70.81	57.23	59.48	59.08	60.27	79.94	80.59	72.39	70.2	71.32	73.19	78.84	82.07	80.26	80.49	88.98	88.58	87.36	93.3	98.25	93.48	94.17	96.25	78.25	76.92	78.54	75.35	74.79	73.15	69.7	71.34	78.67	70.8	67.45	70.21	68.24	67.86	68.12	76.79	80.42	77.6	76.87	69.54	70.81	67.28	66.08	20.37	23.68	20.08	24.2	23.06	29.86	28.31	25.61	28.43	32.83	33.22	30.58	26.68	30.03	27.86	23.96	21.58	25.33	47.05	44.52	44.69	26.61	28.83	24.84	35.64	36.02	36.03	20.81	19.54	29.1	25.55	24.82	23.2	121.15	64.22	281.95	117.98	46.51	0	133.09	101.02	94.93	189.42	106.49	61.53	67.58	279.39	140.07	82.58	131.64	252.88	123.6	104.84	69.01	18.49	17.42	23.4	8.13	5.19	14.47	3.79	12.8	18.44	18.58	14.86	63.2	19.94	91.51	125.7	175.4	8.59	47.31	85.47	6.81	71.63	33.19	25.24	14.87	9.29	12.42	7.5	11.69	28.39	49.84	50.97	111.82	92.98	68.06	54.9	33.81	79.81	42.75	103.48	22.34	81.98	41.16	11.17	78.15	99.11	20.13	69.37	16.16	34.89	48.22	19.15	18.02	18.02	69.89	16.53	14.7	30.01	64.53	185.36	48.41	74.63	122.32	85.04	58.85	80.39	87.55	46.67	63.1	0	0	0	48.1	0	26.24	31.79	34.09	22.8	25.57	21.77	19.6	29.68	23.23	36.13	36.29	33.22	27.05	37.69	32.21	20.83	24.32	22.79	26.7	32.27	31.69	27.9	26.54	29.15	35.51	32.57	20.45	25.25	27.98	42.46	92.82	77.1	65.73	70.43	51.72	50.02	84.66	71.84	77.5	79.14	79.89	96.14	57.81	64.12	57.58	73.26	79.62	74.55
HORVU3Hr1G037080	20.14	21.24	20.96	20.03	21.92	21.53	21.24	22.04	22.4	23.01	21.81	22.14	20.33	21.45	18.39	18.97	19.26	17.79	17.59	17.71	19.46	18.52	16.98	17.09	16.06	17.68	19.28	17.81	18.9	17.97	16.22	15.51	15.51	15.76	13.02	13.15	13.86	13.9	12.16	15.19	14.47	13.99	13.13	13.74	12.8	12.92	13.8	15.52	15.64	13.23	12.96	13.41	13.74	9.63	9.35	9.98	10.09	11.12	9.93	10.97	11.2	11.85	11.29	10.96	11.54	14.94	13.27	12.65	12.53	15.59	14.18	12.33	12.34	12.63	13.32	14.2	12.91	12.8	11.78	13.49	13.42	11.89	16.22	16.91	16.7	16.62	20.61	22.08	16.82	21.77	30.37	0	12.89	16.31	23.79	23.16	26.47	27.71	24.07	18.31	17.15	20.5	19.87	15.4	24.38	16.62	18.93	7.24	12	16.97	11.12	7.94	9.88	2.93	8.2	7.49	9.11	24.63	59.08	50.44	47.03	10.76	45.83	62.83	23.66	23.67	27.03	47.81	34.45	55.02	61.22	25.16	37.62	14.25	26.21	40.15	41.76	29.35	54.67	48.82	53.43	76.23	20.13	34.16	22.15	23.5	44.28	33.82	26.44	20.19	46.92	47.65	23.18	34.28	70.66	41.75	21.81	61.53	16.41	55.79	56.14	47.48	57.21	27.59	36.44	39.98	54.27	58.77	78.07	57.32	34.45	32.99	29.42	19.32	46.69	0	0	0	10.7	0	13.2	14.96	13.58	11.15	13.87	11.52	9.6	13.93	12.91	15.49	11.16	12.77	13.83	13.89	13.36	9.07	13.61	8.54	16.17	14.62	13.2	12.25	12.84	13.3	13	13.82	9.85	12.34	15.81	14.05	36.47	41.95	65.98	56.88	52.98	53.82	37.71	41.79	42.79	40.96	38.15	33.46	36.93	44.21	52.87	59.07	47.53	41.02
HORVU3Hr1G037270	0.06	0.11	0	0.12	0.06	0.07	0	0.15	0.14	0	0.06	0	0.08	0.08	0.08	0.08	0.07	0.13	0	0	0.07	0	0	0.06	0	0.07	0.14	0	0.07	0.15	0	0	0.06	0.07	0	0	0	0	0.18	0	0	0	0	0	0	0	0.33	0	0.17	0.14	0	0.19	0.07	2.2	1.62	1.47	1.49	1.94	3.28	2.4	1.35	0.35	1.89	2.84	3	0	0	0	0	0	0	0	0.08	0	0	0	0	0.07	0	0	0	0	10.09	4.84	8.59	6.59	16.39	0	27.43	0	0	0	9.4	15.67	17.3	31.92	12.9	9.42	7	41.21	10.19	12.79	35.86	12.73	10.7	25.36	28.3	0	0	0	0	0	0	0	0	0	0	1.88	29.49	11.46	12.35	2.75	38.86	6.75	6.67	0	5.22	44.72	1.66	2.35	0	4.04	1.2	9.81	0.54	21.36	1.98	2.1	17.37	12.61	26.69	13.31	6.16	50.04	18.07	1.72	8.79	3.77	4.9	0	4.57	21.36	2.63	58.1	1.69	6.44	1.68	3.52	6.41	18.24	10.22	2.32	17.65	3.68	3.78	1.7	8.59	32.88	10.9	17.35	58.57	4.88	4.07	11.36	13.87	0	0	0	0	0	3.88	6.9	5.05	4.96	5.67	4.63	3.05	5.95	5.14	5.24	7.17	7.26	7.91	4.88	6.41	2.21	6.29	3.39	5.12	4.72	9.48	6.84	7.76	5.96	7.34	4.24	3.11	7.32	7.46	5.13	5.22	5.85	6.17	6.51	9.86	7.83	5.12	3.66	6.13	5.28	6.57	5.3	2.58	5.66	9.97	6.35	5.42	6.83
HORVU3Hr1G037260	5.36	6.34	5.36	4.96	3.66	3.91	4.76	4.26	3.99	4.78	4.27	4.37	4.97	4.37	6.54	6.64	5.66	6.46	3.89	3.65	4.38	4.06	3.42	3.57	3.33	3.08	3.65	4.14	3.15	3.98	2.81	2.2	3.26	3.42	2.2	2.28	2.55	2.89	3.52	3.35	2.71	2.68	4.37	2.34	3.33	3.25	3.56	2.46	2.96	2.94	3.44	3.05	4.14	9.79	6.95	6.31	8.87	12.74	11.21	9.6	6.76	9.17	14.72	12.52	14.19	9.07	11.43	11.12	9.26	9.78	8.84	8.21	9.71	8.94	7.95	10.02	9.86	9.43	9.8	9.57	7.97	8.47	38.06	63.29	64.61	56.79	57.82	32.21	45.03	41.67	19.79	0	29.57	58.77	21.62	50.34	27.01	24.55	15	57.46	30.74	39.16	53.02	58.72	16.98	16.87	55.01	0	1.87	0	0	0	0	0	0	0	0	0	1.19	0.34	5.78	0.45	1.26	0.36	0	10.76	0.62	0.57	0	0	0	0.92	0	0	4.26	0.12	0.61	0	0.55	1.07	0.99	1.7	0.73	2.34	1.52	0.79	0.33	1.21	0.44	0	0.14	1.44	1.25	1.36	0.25	0.19	0	0	3.19	0.05	0.38	2.24	0.21	1.04	0.47	0	0.25	0.72	3.08	1.29	1.32	1.47	0.7	0.99	1	0	0	0	0.75	0	12.89	14.11	13.17	10.19	13.36	9.01	7.67	11.49	14.09	16.44	14.26	11.6	14.73	15.43	14.39	8.9	12.31	5.56	16.94	11.51	19.28	15.08	17.96	16.05	16.8	8.93	10.14	14.71	17.91	14.83	7.59	11.08	8.34	11.79	16.43	18.39	8.04	9.74	11.02	12.73	10.21	15.64	6.34	10.04	13.99	11.88	6.36	12.14
HORVU3Hr1G037280	25.57	25.47	25.4	25.04	24.08	23.06	24.01	22.98	28.35	25.84	27.21	28.42	24.53	24.87	23.29	24.57	23.7	23.2	24.33	24.47	24.01	23.51	25.79	26.06	26.35	25.17	19.53	21.52	20.44	20.88	23.9	24.28	24.73	25.29	25.16	25.46	25.25	24.22	26	24.26	27.62	25.14	23.93	25.17	24.74	26.24	25.6	24.54	25.12	26.76	27.57	26.36	27.49	21.35	22.54	17.69	26.12	28.08	30.69	25.07	18.37	22.72	27.97	25.02	26.02	26.1	27.49	29.79	30.04	29.24	26.31	25.81	28.82	25.71	24.45	23.31	23.87	24.02	26.01	25.2	30.85	25.74	34.81	37.3	36.29	35.11	35	31.42	33.68	33.82	25.99	0	33.14	34.19	40.28	39.97	27.94	18.82	20.35	34.42	28.83	32.45	31.16	32.91	16.52	24.16	27.7	7.11	9.38	3.53	2.08	1.96	3.21	1.76	2.5	2.13	2.39	60.74	85.2	159.59	43.57	47.15	50.67	227.26	13.46	52.67	116.41	32.27	63.23	136.79	119.18	35.22	71.76	45.12	42.03	73.57	89.52	140.18	101.93	132.85	76	92.97	23.32	61.24	88.04	100.27	140.22	45.63	106.35	29.82	58.82	88.46	82.03	71.6	73.65	128.51	164.77	123.61	148.27	98.51	96.94	53.84	97.67	85.6	133.11	12.05	116.79	82.94	82.91	112.76	49.54	62.24	83.84	49.38	26.49	0	0	5.22	15.78	0	41.45	40.94	41.01	34.19	43.57	39.09	30.6	38.24	42.26	40.02	42.68	38.92	47.28	42.91	44.29	40.74	47.55	36.61	40.95	45.15	51.9	47.78	45.11	52.91	46.4	50.19	37.42	46.8	52.74	40.16	31.37	37.06	31.38	32.14	50.97	54.15	33.02	28.54	26.59	35.97	28.21	25.95	31.44	33.9	48.27	38.79	32.37	28.16
HORVU3Hr1G037330	1.31	1.27	1.26	1.38	1.55	2.13	2.14	1.67	1.01	1.45	1.59	1.54	2.53	2.6	1.92	2.61	2.34	2.24	1.83	1.41	1.75	1.55	2.06	2.07	2.36	2.3	2.99	3.18	2.95	3.23	2.22	1.87	2.33	2.23	1.96	1.85	1.59	2.7	2.16	2.17	1.93	2.66	1.62	1.43	1.36	3.02	2.37	2.91	3.23	1.5	1.73	2.36	1.53	1.66	1.89	3.18	1.53	1.25	1.88	1.9	2.41	2.18	2.49	2.38	2.32	3.42	2.8	2.53	2.35	1.99	1.88	4.51	4.44	3.47	2.68	2.78	2.54	2.4	3.39	2.88	2.31	2.09	2.04	1.17	1.96	1.15	2.22	5.82	3.2	3.83	5.47	0	5.46	5.1	4.76	2.14	2.89	4.54	2.78	3.89	3.58	3.38	3.1	2.27	1.53	3.4	4.41	5.97	4.66	5.06	2.18	1.75	2.11	1.57	1.97	6.09	5.13	8.98	0.32	2.68	0	0	1.68	0.97	1.11	0	5.02	0.77	0.71	3.11	3.4	2.49	1.08	1.78	2.21	0.53	7.73	4.72	24.03	3.32	1.1	0.44	0	1.99	0.68	0.26	1.52	2.22	0.29	1.65	0	5.06	0	2.6	0.48	2.45	9.03	5.4	2.98	1.24	2.89	0.09	1.48	0.32	0.76	0	0.5	0.51	0	1.85	0.21	0.81	1.33	0.67	0.32	0	0	0	8.79	0	2.92	3.93	2.07	2.17	2.29	2.67	1.85	2.72	2.45	2.32	1.37	2.03	1.37	1.78	2.77	1.55	2.12	1.19	3.44	2.27	2.99	1.87	3.06	2.74	2.14	2.81	1.51	2.73	2.78	3.03	6.25	9.02	12.51	10.53	9.48	11.59	8.65	7.53	7.49	12.51	5.49	3.86	7.83	6.5	9.72	13.26	10.73	6.52
HORVU3Hr1G037340	0	0	0	0	0	0	0	0	0	0	0	0	0	0	0	0	0	0	0	0	0	0	0	0	0	0	0	0	0	0	0	0	0	0	0	0	0	0	0	0	0	0	0	0	0	0	0	0	0	0	0	0.45	0	0	0	0	0	0	0	0	0	0	0	0	0	0	0	0	0	0	0	0	0	0	0	0	0	0	0	0	0	0	0	0	0	0	0	0	0	0	0	0	0	0	0	0	0	0	0	0	0	0	0	0	0	0	0	0	0	0	0	0	0	0	0	0	0	0	0	0	0	0	0	0	0	0	0	0	0	0	0	0	0	0	0	0	0	0	0	0	0	0	0	0	0	0	0	0	0	0	0	0	0	0	0	0	0	0	0	0	0	0	0	0	0	0	0	0	0	0	0	0	0	0	0	0	0	0	0	0	0	0	0	0	0	0	0	0	0	0	0	0	0	0	0	0	0	0	0	0	0	0	0	0	0	0	0	0	0	0	0	0	0	0	0	0	0	0	0	0	0	0	0	0	0	0	0	0
HORVU3Hr1G037350	0.14	0	0.44	0.14	0	0.16	0.34	0.18	0	0	0	0	0	0	0	0	0.09	0	0	0	0	0	0	0	0	0.52	0	0.99	0	0	0	0	0.43	0.13	0	0	0	1.12	0	0	0	0	0	0	0	0	0	0.43	0	0.28	0	0	0	0	0.21	0	0	0	0	0.15	0	0.51	0	0.57	0	0	0	0	0.77	0.23	0.58	0	0	1.88	0.42	0	0	0.68	1.3	1.41	0	0	337.25	333.3	327.6	443.4	169.71	20.73	93.64	6.92	25.93	0	0	168.52	47.75	376.31	42.01	1.39	0.85	142.63	54.99	19.03	277.68	182.77	10.39	17.66	31.65	0	1.18	0	0	0	0	0	4.7	10.1	21.95	405.14	26.76	93.03	8.66	0	0	151.99	0	0	427.7	147.35	773.62	185.38	136.57	632.04	349.92	1299.66	780.26	1272.19	289.54	273.13	372.07	312.76	25.97	187.81	746.8	199.92	906.4	453.71	351.11	259.77	601.11	1246.81	0	348.38	960.88	571.61	226.9	198.73	93.85	221.81	107.98	654.66	137.67	441.4	574.29	869.28	685.83	368.45	46.27	171.95	3.52	16.95	275.59	83.88	243.98	972.31	0	0	0	0	0.08	0	0.72	0.77	0.23	0	0	0	0	0	0.88	0	0	0	0	0	0	1.16	0	1.27	0	0	0.39	0	0.59	1.19	0	0	0	1.69	0	0	0.64	0	2	1.6	0.19	1.69	2.76	1.22	0.26	0.28	0.33	0.62	2.11	1.5	0.86	2.8	1.92	0
HORVU3Hr1G037360	0.16	0.16	0	0.16	0.27	0.37	0.43	0.42	0.93	0.29	0.55	0.56	0.2	0.4	0.2	0.1	0.1	0.3	0.28	0.28	0.09	0.46	0.19	0.37	0.27	0	0.77	0	0.34	0.34	0.19	0.29	0	0.14	0.19	0.1	0.2	0	0	0	0	0.27	0.27	0	0	0.47	0.48	0	0.46	0	0.4	0	0	0.88	0.48	0	1.31	0.23	1.02	0	0.55	0.7	0.77	0	0.62	1.12	0.15	0.71	0	1.34	0.69	1.31	2.16	1.02	0.46	0.37	2.08	0.87	0	0	1.46	1.21	498.72	649.04	700.19	837.39	255.98	0	96.46	5.75	9.59	0	7.66	237.03	13.63	333.08	17.72	5.18	5.95	115.21	60.89	25.49	242.42	264.68	2.48	5.28	28.89	0	0.74	0.22	0.22	0	0.41	2.04	0.39	1.61	0	2.36	0	0	0	0	0	0	0	0.38	0	0	0	0	0	0	0	0	0.42	0.67	0	0	0	0	0	0	0	0	0.56	0	0	0	0	0	0.45	0	0	0.69	0	0	0	0	0	0	0	0	0.37	0.23	0	0	0	0	0	0	0	0	0	0	0	0	0	0	0.03	0	0.4	0.88	0.25	1.48	1.37	0.48	1.59	0.23	1.37	0	0.27	2.12	0.49	0.52	0.97	0	0	0	0.24	0.44	0.9	0.42	0.33	0	0.53	0.24	0.58	0	0.23	0.48	4.27	3.07	5.14	7.92	2.53	3.12	10	4.2	1.92	1.66	0.6	0.98	7.16	13.43	2.88	8.95	1.38	2.19
HORVU3Hr1G037370	0	0	0	0	0	0	0	0	0	0	0	0	0	0	0	0	0	0	0	0	0	0	0	0	0	0	0	0	0	0	0	0	0	0	0	0	0	0	0	0	0	0	0	0	0	0	0	0	0	0	0	0	0	0	0	0	0	0	0	0	0	0	0	0	0	0	0	0	0	0	0	0	0	0	0	0	0	0	0	0	0	0	0	0	0	0	0	0.42	0	0	0	0	0	0	0	0	0	0	0	0	0	0	0	0.13	0	0	0.13	0	0	0	0	0	0	0	0	0	0	0	0	0	0	0	0	0	0	0	0	0	0	0	0	0	0	0	0	0	0	0	0	0	0	0	0	0	0	0	0	0	0	0	0	0	0	0	0	0	0	0	0	0	0	0	0	0	0	0	0	0	0	0	0	0	0	0	0	0	0	0	0	0	0	0	0	0	0	0	0	0	0	0	0	0	0	0	0	0	0	0	0	0	0	0	0	0	0	0	0	0	0	0	0	0	0	0	0	0.01	0	0	0	0	0	0	0	0	0	0	0	0
HORVU3Hr1G037400	0	0	0	0	0	0	0	0	0	0	0	0	0	0	0	0	0	0	0	0	0	0	0	0	0	0	0	0	0	0	0	0	0	0	0	0	0	0	0	0	0	0	0	0	0	0	0	0	0	0	0	0	0	0	0	0	0	0	0	0	0	0	0	0	0	0	0	0	0	0	0	0	0	0	0	0	0	0	0	0	0	0	0	0	0	0	0	0	0	0	0	0	0	0	0	0	0	0	0	0	0	0	0	0	0	0	0	0	0	0	0	0	0	0	0	0	0	0	0	0	0	0	0	0	0	0	0	0	0	0	0	0	0	0	0	0	0	0	0	0	0	0	0	0	0	0	0	0	0	0	0	0	0	0	0	0	0	0	0	0	0	0	0	0	0	0	0	0	0	0	0	0	0	0	0	0	0	0	0	0	0	0	0	0	0	0	0	0	0	0	0	0	0	0	0	0	0	0	0	0	0	0	0	0	0	0	0	0	0	0	0	0	0	0	0	0	0	0	0	0	0	0	0	0	0	0	0	0
HORVU3Hr1G037410	0	0	0	0	0	0	0	0	0	0	0	0	0	0	0	0	0	0	0	0	0	0	0	0	0	0	0	0	0	0	0	0	0	0	0	0	0	0	0	0	0	0	0	0	0	0	0	0	0	0	0	0	0	0	0	0	0	0	0	0	0	0	0	0	0	0	0	0	0	0	0	0	0	0	0	0	0	0	0	0	0	0	0	0	0	0	0	0	0	0	0	0	0	0	0	0	0	0	0	0	0	0	0	0	0	0	0	0	0	0	0	0	0	0	0	0	0	0	0	0	0.89	0	0	0	0	0	0	0	0	0	0	0	0	0	0	0	0	0	0	0	0	0	0	0	0	0	0	0	0	0	0	0	0	0	0	0	0	0	0	0	0	0	0	0	0	0	0	0	0	0	0	0	0	0	0	0	0	0	0	0	0	0	0	0	0	0	0	0	0	0	0	0	0	0	0	0	0	0	0	0	0	0	0	0	0	0	0	0	0	0	0	0	0	0	0	0	0	0	0	0	0	0	0	0	0	0	0	0
ENSRNA049487347	0	0	0	0	0	0	0	0.08	0	0	0	0	0	0	0	0	0	0	0	0	0	0	0	0	0	0	0	0	0	0	0	0	0	0	0	0	0	0	0	0	0	0	0	0	0	0	0	0	0	0	0	0	0	0	0	0	0	0	0	0	0	0	0	0	0	0	0	0	0	0	0	0	0	0	0	0	0	0	0	0	0	0	0	0	0	0	0	0	0	0	0	0	0	0	0	0	0	0	0	0	0	0	0	0	0	0	0	0	0.57	0	0	0	0	0	0	0	0	0	0.22	0	0	0	0	0	0	0	0	0	0	0	0	0	0	0	0	0	0	0	0	0	0	0	0	2.94	0	0	0.46	0	0	0	0	0	0	0	0	0	0	0	0	0	0	0	0	0	0	0	0	0	0	0	0	0	0	0	0	0	0	0	0	0	0	0	0	0	0	0	0	0	0	0	0	0	0	0	0	0	0	0	0	0	0	0	0	0	0	0	0	0	0	0	0	0	0	0	0	0	0	0	0	0	0	0	0	0	0	0	0	0
HORVU3Hr1G037420	0	0	0	0	0.5	0.12	0.04	0.44	0.36	0.06	0.14	0	0.13	0.14	0.13	0.39	0.13	0.36	0.24	0	0.35	0	0.37	0.27	0.3	0.53	0.39	0	0.53	0.15	0.35	0.63	0.17	0	0.3	0.44	0	0.97	0.73	0	0.24	0.22	0.26	0	0	0.26	0.27	0.92	0.38	0	0.27	0.87	0.03	0	0	0	0.14	0	0	0.13	0	0	0.47	0	0.46	0	0.27	0	0	0	0	0	0	0	0.14	0	0	0	0.13	0	0	0	0.19	0	1.4	0.93	0.14	0	0	0	0	0	0	0.19	0	0.19	0	0	0	0.15	0	0.16	0	0.52	0	0	0.15	0	0.83	0	0	0	0	0	0	0	0	0	0	0	0	0	0	0	0	0	0	0	0	0	0	0	0	0	0	0	0	0	0	0	0	0	0	0	0	0	0	0	0	0	0	0	0.04	0	0	0	0	0	0	0	0	0	0	0	0	0	0	0	0	0	0.25	0	0	0	0	0	0	0	0.31	0	0	0	0	0	0	0	0	0	0	0	0	0	0	0	0	0	0	0.21	0	0	0.39	0	0.23	0	0	0	0	0.24	0	0	0.92	1.16	0.93	0.92	0.75	1.8	1.83	0.88	0.88	0.28	0.43	1.02	1.7	2.37	0.92	0.83	0.14	0.77
HORVU3Hr1G037440	0	0	0	0	0	0	0	0	0	0	0	0	0	0	0	0	0	0	0	0	0	0	0	0	0	0	0	0	0	0	0	0	0	0	0	0	0	0	0	0	0	0	0	0	0	0	0	0	0	0	0	0	0	0	0	0	0	0	0	0	0	0	0	0	0	0	0	0	0	0	0	0	0	0	0	0	0	0	0	0	0	0	0	0	0	0	0	0	0	0	0	0	0	0	0	0	0	0	0	0	0	0	0	0	0	0	0	0	0	0	0	0	0	0	0	0	0	0	0	0	0	0	0	0	0	0	0	0	0	0	0	0	0	0	0	0	0	0	0	0	0	0	0	0	0	0	0	0	0	0	0	0	0	0	0	0	0	0	0	0	0	0	0	0	0	0	0	0	0	0	0	0	0	0	0	0	0	0	0	0	0	0	0	0	0	0	0	0	0	0	0	0	0	0	0	0	0	0	0	0	0	0	0	0	0	0	0	0	0	0	0	0	0	0	0	0	0	0	0	0	0	0	0	0	0	0	0	0
HORVU3Hr1G037450	0.28	0.45	0.18	0.28	0.15	0.39	0.25	0.43	0.51	0.47	0.53	0.57	0.63	0.26	0.23	0.3	0.23	0.43	0.27	0.3	0.44	0.34	0.33	0.3	0.58	0.29	0.37	0.76	0.54	0.64	0.27	0.5	0.37	0.27	0.27	0.19	0.2	0.26	0.53	0.5	0.42	0.7	0.24	0.61	0.23	0.35	0.29	0.27	0.41	0.46	0.38	0.31	0.4	3.3	2.91	3.19	2.17	1.39	2.06	3.48	4.03	4.75	3.35	3.42	3.04	0.14	0.22	0.21	0.37	0.69	0.39	0.73	0.1	0.09	0.83	0.35	0.41	0.39	0.27	0.17	0.32	0.4	1.78	2.3	3.58	4.55	1.17	6.13	7.69	7.39	16.54	0	0	2.07	5.24	14.24	3.97	1.52	2.38	4.83	7.62	6.44	7.76	1.69	2.68	0.92	1.18	0	0.26	0.12	0	0	0	0	0.07	0	0.1	0.4	0.87	0.53	0.47	1.29	1.01	0.49	0.82	3.43	0.52	1.63	0	0.32	0.32	2.09	0	1.23	1.92	0.11	0.85	1.01	0.93	0	1.84	0.33	0.08	1.99	0.65	1.1	0.47	0.43	0.04	3	0.69	0.46	0.92	0.35	2.26	1.16	0.26	0	1.32	1.76	1.15	2.57	1.04	0.11	0.82	0.61	0.07	0.41	0	0.23	1.17	1.34	1.38	0.9	0.99	0	0	0	0.97	0	2.01	2.28	1.99	3	1.85	4	3.39	2.23	2.14	0.83	2.24	0.73	1.01	1.24	1.21	2.91	1.45	3.16	1.47	1.19	1.55	1.45	2.18	1.89	2.25	0.81	2.55	1.97	0.93	1.23	0.17	0.16	0.38	0.24	0.11	0.1	0.36	0.18	0.08	0.33	0.14	0.13	0.13	0.14	0.31	0.25	0.14	0.27
HORVU3Hr1G037530	1.1	0	0	0	0	0.33	0	0	0.34	0	0	0.34	0	0	0	0	0.72	0	0	0	0.33	0	0	0	0	0	0	0.32	0	0	0.33	0.34	0	0.28	0	0	0	0	0	0	0	0	0	0	0	0.79	0	0	0	0	0.37	0	0	0	0	0	0	0	0	0	0	0	0	0	0	0	0	0	0	0	0	0	0	0	0	0	0	0	0	0	0	0	0	0	0	0	0	0	0	0	0	0	0	0	0	0	0	0	0	0	0	0	0	0	0	0	0	0	0	0	0	0	0	0	0	0	0	0.67	0	0	0.61	0	0	0	0	0	0	0	0	0	0	0	0	0	0	0	0	0	0	0	0	0	0	0	0	0	0	0	0	0	0	0	0	0	0	0	0	0	0	0	0	0	0	0	0	0	0	0	0	0	0	0	0	0	0	0	0	0	3.95	0	0	0	0	0	0	0	0	0	0	0	0	0	0	0	0	0	0	0	0	0	0	0	0	0	0	0	0	0	0	0	0.55	5.98	0	9.17	2.48	0	0.35	13.17	0.12	0.13	0	0	0	0	2.76	0	0	0.26
HORVU3Hr1G037540	15.29	15.97	15.97	14.24	16.64	17.73	18.26	16.23	16.64	16.48	16.97	16.9	24.21	24.03	23.29	22.39	23.05	23.58	21.62	21.57	21.03	23.1	28.01	27.84	27.79	25.32	24.41	24.21	24.36	22.25	26.08	25.15	28.17	25.94	26.26	27.11	27.4	23.19	27.81	27.49	27.73	26.11	24.13	29.04	25.9	31.11	31.2	28.72	29.8	24.53	24.78	25.39	26.18	10.35	10.67	10.3	10.82	12.09	11.93	9.06	10.12	8.23	15.77	16.79	14.26	15.19	16.07	12.13	13.65	12.43	11.82	18.31	18.02	19.01	13.52	12.7	13.97	15.64	15.97	13.71	11.05	10.69	15.24	16.92	14.97	16.13	22.58	32.92	20.85	29.81	37.52	0	25.5	19.03	18.86	18.12	18.65	22.51	20.76	18.76	10.61	20.76	19.63	20.81	20.18	21.72	29.66	0	5.66	4.82	2.45	1.17	2.43	0.55	4.13	4.74	4.7	2.48	0.58	6.35	4.48	0	3.01	9.44	0	0.11	4.12	0.97	26.44	7.91	8.69	3.29	5.55	4.72	7.02	3.61	10.87	7.86	7.91	8.83	0.99	2.67	1.41	4.83	3.88	1.9	14.33	2.82	5.15	7.61	0.41	10.43	9.72	11.26	5.12	7.82	7.89	12.85	8.57	12.47	5.98	6.86	8.11	2.48	3.24	1.3	1.01	4.25	1.02	1.3	4.89	1.01	1.24	0.69	0.93	0	0	9.66	18.9	0	22.18	21.83	19.77	16.14	18.36	13.47	12.57	19.95	16.18	20.29	20.65	17.31	19.96	19.05	17.6	14.47	18.89	11.06	20.78	18.27	18.77	17.26	20.09	20.21	17.44	17.04	16.59	21.1	20.44	19.36	4.94	5.94	10.17	7.03	9.34	11.63	4.78	5.04	3.75	5.36	4.11	3.43	3.87	6.01	7.56	8.64	4.54	4.44
HORVU3Hr1G037560	8.88	9.17	9.86	9.32	6.13	6.33	6.33	6.79	6.07	6.13	5.7	5.54	4.48	4.26	6.26	6.37	6.39	6.01	4.75	5.02	4.65	4.86	3.07	3.7	3.33	3.45	5.74	5.9	6.31	6	3.58	3.62	3.27	3.43	3.01	2.85	2.8	2.84	3.53	2.98	2.81	4.01	4.11	3.63	4.54	3.41	3.94	3.48	4.02	4.13	4.11	3.93	3.88	3.05	3.27	3.97	3.23	3.52	3.15	2.94	3.36	3.37	2.58	2.62	3.45	6.81	4.91	5.92	4.62	4.76	4.2	5	3.97	4.15	4.94	5.02	5.3	4.75	5.45	3.8	4.89	4.25	8.22	5.77	7.43	6.4	13.97	3.17	5.75	5.58	4.65	0	5.24	13.07	3.32	4.94	2.23	2.46	1.42	9.23	3.46	14	6.96	10.69	3.08	4.63	19.9	3.12	1.64	0.68	0.42	0.95	0.59	0.05	0.6	0.69	0.38	8.47	7.09	28.91	0.68	0.56	2.63	34.89	3.24	1.15	14.37	4.86	8	13.98	6.86	5.08	14.89	8.91	4.53	12.13	32.26	11.86	14.13	21.85	11.56	22.07	12.96	7.89	4.76	7.85	10.32	74.23	8.47	10.57	1.51	17.29	11.11	10.66	25.73	18.46	9.27	13.33	21.2	16.16	36.23	24.49	20.99	16.67	14.01	2.42	15.22	6.53	3.65	10.75	9.68	5.22	5.89	2.72	0.84	0	0	4.1	4.99	0	5.01	4.16	4.01	4.15	3.35	3.84	4.58	3.19	4.36	4.16	4.22	3.67	4.46	4.42	4.45	2.58	4	3.54	5.39	5.2	3.97	4.25	4.15	4.44	3.56	4.26	3.75	2.95	5.04	5.18	7.46	6.49	8.06	9.44	8.9	6.84	5.7	5.51	4.85	5.35	5.51	4.54	5.54	6.43	9.19	8.57	6.04	4.61
HORVU3Hr1G037570	0	0	0	0	0	0	0	0	0	0	0	0	0	0	0	0	0	0	0	0	0	0	0	0	0	0	0	0	0	0	0	0	0	0	0	0	0	0	0	0	0	0	0	0	0	0	0	0	0	0	0	0	0	0	0	0	0	0	0	0	0	0	0	0	0	0	0	0	0	0	0	0	0	0	0	0	0	0	0	0	0	0	0	0	0	0	0	0	0	0	0	0	0	0	0	0	0	0	0	0	0	0	0	0	0	0	0	0	0	0	0	0	0	0	0	0	0	0	0	0	0	0	0	0	0	0	0	0	0	0	0	0	0	0	0	0	0	0	0	0	0	0	0	0	0	0	0	0	0	0	0	0	0	0	0	0	0	0	0	0	0	0	0	0	0	0	0	0	0	0	0	0	0	0	0	0	0	0	0	0	0	0	0	0	0	0	0	0	0	0	0	0	0	0	0	0	0	0	0	0	0	0	0	0	0	0	0	0	0	0	0.2	1.4	0.98	1.32	2.47	2.31	0.25	0.19	1.4	2.51	1.26	0.53	0.21	0	2.58	1.78	1.33	1.32
HORVU3Hr1G037580	0	0	0	0	0	0	0	0	0	0	0	0	0	0	0	0	0	0	0	0	0	0	0	0	0	0	0	0	0	0	0	0	0	0	0	0	0	0	0	0	0	0	0	0	0	0	0	0	0	0	0	0	0	0	0	0	0	0	0	0	0	0	0	0	0	0	0	0	0	0	0	0	0	0	0	0	0	0	0	0	0	0	0	0	0	0	0	0	0	0	0	0	0	0	0	0	0	0	0	0	0	0	0	0	0	0	0	0	0	0	0	0	0	0	0	0	0	0	0	0	0	0	0	0	0	0	0	0	0	0	0	0	0	0	0	0	0	0	0	0	0	0	0	0	0	0	0	0	0	0	0	0	0	0	0	0	0	0	0	0	0	0	0	0	0	0	0	0	0	0	0	0	0	0	0	0	0	0	0	0	0	0	0	0	0	0	0	0	0	0	0	0	0	0	0	0	0	0	0	0	0	0	0	0	0	0	0	0	0	0	0	0	0	0	0	0	0	0	0	0	0	0	0	0	0	0	0	0
HORVU3Hr1G037600	3.08	3.08	3.08	2.8	5.15	4.72	5.23	4.8	3.09	3.4	2.44	3.23	2.82	3.6	3.26	2.59	3.29	2.43	2.36	2.38	2.75	2.41	1.47	1.64	1.84	1.66	2.21	2.21	2.12	2.49	1.68	1.39	1.48	1.68	1.51	1.56	1.63	1.21	1.06	0.75	1.44	1.35	1.15	1.29	1.77	2.16	1.98	2.29	1.94	1.66	1.67	1.7	1.18	1.64	1.89	2.26	1.85	2.29	2.05	2.88	2.3	2.3	2.81	1.98	2.22	2.05	1.63	1.64	2.29	1.99	2.35	1.2	0.76	1.34	2.86	2.66	3.02	1.41	1.24	1.5	2.07	1.78	24.34	19.22	20.05	18.66	10.69	18.11	28.94	33.99	18.89	0	13.7	5.5	21.58	32.71	33.11	22.67	17.51	15.13	37.96	15.18	18.84	18.22	9.03	19.36	11.23	3.71	6.71	5.61	4.17	2.73	3.99	1.82	5.64	6.13	7.35	7.39	26.18	24.13	14.64	32.41	18.5	16.02	12.4	20.06	6.76	24.87	14.13	16.29	7.32	9.86	10.88	5.22	12.62	6.12	14.39	30.09	30.15	31.8	10.48	10.19	59.8	17.41	46.42	60.89	27.27	8.65	70.49	5.4	11.2	20.27	25.64	35.98	18.01	17.43	19.27	14.25	7.79	22.79	13.7	6.19	11.32	21.85	61.06	10.67	34.83	21.52	16.2	24.21	6.17	39.97	69.28	34.64	17.56	0	0	0	2.69	0	2.26	1.67	1.43	1.77	2.1	2.65	2.68	1.87	2.54	0.62	1.75	1.49	1.65	1.26	2.5	2.81	1.23	2.52	1.25	2.66	1.7	2.07	2.41	2.08	1.78	1.51	1.88	1.24	3.06	1.66	24.61	16.01	25.06	23.14	26.41	27.48	19.26	18.71	8.1	7.87	6.62	7.27	17.86	24.03	28.3	26.02	13.68	6.87
HORVU3Hr1G037630	22.72	20.54	20.8	20.46	31.4	29.65	28.98	29.74	17.63	17.32	18.42	17.4	51.49	50.75	41.67	44.82	44.45	43.12	48.56	47.48	47.09	47.71	72.11	74.79	74.13	73.73	80.15	82.49	83.12	82.82	76.49	74.71	72.89	75.4	60.21	63.86	61.65	67.29	57.59	64.72	60.67	56.84	58.23	56.77	60.19	70.63	69.38	73.63	71.13	53.81	56.71	57.12	53.09	7.26	8.41	7.64	10.01	8.11	11.2	9.5	7.42	10.29	13.11	13.31	12.74	12.59	13.28	13.14	9.49	8.58	9.74	13.47	13.9	15.84	12.12	13.11	13.49	13.35	12.66	15.07	6.96	6.72	54.93	59.89	58.69	62.63	81.87	80.37	82.28	97.69	139.16	0	47.17	54.22	86.63	45.24	62.72	41.82	46.36	62.33	69.68	65.38	87.12	40.75	66.33	58.75	41.4	12.45	39.88	52.43	21.04	11.57	44.03	8.23	30.34	32.72	44.78	12.7	8.34	26.45	7.18	14.14	21.61	29.34	5.44	5.67	17.01	19	121.54	40.65	43.8	20.08	33.51	24.1	31.78	88.26	40.62	60.8	20.52	4.53	56.55	36.41	7.07	151.32	11.85	8.93	104.82	12.93	18.6	29.27	6.19	27.92	96.67	54.83	20.99	42.32	22.95	44.47	10.11	26.87	36.71	18.35	20.96	15.28	6.61	7.73	27.01	12.35	20.45	21.06	142.38	3.26	9.67	29.33	3.86	0	0	0	12.18	0	7.36	11.05	8.53	7.09	6.02	5.89	4.02	7.52	6.18	6.93	7.86	6.01	6.52	8.28	7.43	6.01	5.33	4.5	7.21	9.04	7.05	8.5	5.92	7.08	6.7	9.38	6.18	8.8	8.11	9.26	0.97	1.17	2.36	3.02	1.2	1.58	2.62	1.47	0.82	0.68	0.36	0.47	1.42	2.15	1.23	2.69	0.7	0.86
HORVU3Hr1G037650	0.07	0.17	0.25	0.34	0	0.1	0	0.09	0	0.1	0.1	0	0.21	0.11	0	0	0	0	0.2	0.1	0	0.1	0.1	0	0.29	0.2	0	0.19	0	0	0	0	0.2	0.1	0.51	0.21	0.21	0	0.33	0.31	0	0	0	0.28	0	0	0.26	0.74	0.25	0.31	0.43	0.41	0.21	0	0.2	0	0	0.13	0	0	0	0	0	0.14	0	0	0	0.47	0.11	0	0	0.72	0	0	0	0.14	0	0	0.15	0	0.73	0	1.34	0.66	1.06	1.87	1.11	2.77	2.15	2.91	0.67	0	1.08	0.83	2.65	2.45	0.95	0	0.68	0.2	3.05	0.19	1.32	2.24	1.21	1.43	0	0	0	0	0	0	0	0	0	0	0	0	0	0	0	0.41	0.27	0	0.75	0	0	0	0	0	0	0.82	0	0	0	0	0	0	0	0	0.4	0.26	0	1.01	0.33	0	0.19	0.22	0.14	0.33	0.63	0	0.49	0.16	0	0	0	0	0	0	0	1.6	0.19	0	0	0	0	0.45	0	0.18	0	0	0.38	0	0	0	0	0	0.12	0	0.26	0	0	0	0	0.26	0	0	0	0	0	0.26	0	0	0	0.27	0	0.25	0.53	0	0	0	0.53	0.24	0.29	0.27	0	0	0	0	1.06	0.16	0.44	0.55	0.37	0.34	0.33	0.42	0.33	0.29	0.32	0.28	0.29	0.33	0.59	0.51	0.25	0.88
HORVU3Hr1G037670	0	0	0	0	0	0.4	0.38	0	0	0.28	0.27	0	0.3	0	1.42	0.4	0	0.32	0	0.38	0.77	0	0.36	0	0.36	0.62	0.28	0.55	0	0.24	0	0	0	0.39	0	0	0.84	0	1.16	0	0	0	0	0	0	0	0	0	0.86	0	0.35	0.43	0.44	0	0	0	0	0	0	0	0	0	0	0	0	0.47	0	0	0.42	0	0	0	0	0	0	0	0	0	0	0.71	0	0	0.14	0	0	0.41	0	0.36	0	0	0	0	0	0.36	0	0	0	0	0	0	0	0	0	0	0	0.66	0	0	0	0	0	0	0	0	0	0	0	0	0	0	0	0	0	0	0	0	0	0	0	0	0	0	0	0	0	0	0	0	0	0	0	0	0	0	0.14	0	0	0	0	0	0	0	0	0	0	0	0	0	0	0	0	0	0	0	0	0	0	0	0	0	0	0	0	0	0	0	0	0	0.3	0	0	0	0	0	0	0	0	0	0	0	0	0	0	0	0.96	0	0	0	0	0	0	0	0	0	0	0	0	0	0	0	0.02	1.26	0	0	0	0.41	0.16	0	0	0	0.3	0.1	0	0.73	0.03	0.03	0.19	0
HORVU3Hr1G037720	60.22	61.06	62.97	59.17	65.73	63.69	65.81	61.58	74.49	76.45	76.63	78.77	66.68	65.32	60.81	63.67	59.94	58.64	61.65	59.97	59.49	57.86	61.97	60.48	58.69	63.16	55.12	54.6	58.44	55.09	62.08	57.81	59.55	59.19	46.8	50.47	48.5	49.56	51.92	46.88	49.47	44.7	46.93	49.91	45.78	52.17	57.31	52.99	57.34	50.1	52.54	47.55	50.03	72.94	74.06	70.34	68.77	69.43	73.99	80.05	79.39	87.34	84.64	91.37	85.56	48.43	48.63	52.71	50.18	50.88	56.71	56.25	60.25	54.18	59.67	62.45	60.94	57.67	55	57.48	48.14	44.6	49.24	60.14	70.51	62.92	55.65	83.79	47.92	62.73	114.84	0	57.3	68.92	45.03	42.4	69.4	87.01	74.98	43.44	49.18	65.75	43.35	62.31	65.12	58.17	56.32	41.23	21.38	39.74	25.02	13.08	30.26	6.65	17.85	22.12	11.21	20.32	86.89	29.02	41.43	63.47	67.43	23.46	84.95	31.79	19.94	47.36	11.7	21.08	14.88	23.01	17.67	33.08	15.24	20.64	16.37	14.97	41.22	49.06	73.6	45.61	60.75	44.13	68.1	59.44	23.57	36.5	28.07	13.48	40.35	39.36	7.93	36.47	16.24	12.43	17.78	24.51	16.12	33.79	65.02	28.92	34.58	58.63	44.99	52.14	46.03	65.88	72.03	69.38	41.73	92.99	92.9	93.76	53.82	0	0	0	78.15	0	81.24	90.87	81.8	91.31	90.9	70.83	75.2	81.19	83.2	88.1	84.78	85.79	82.74	75.9	74.99	73.45	75.33	67.89	85.13	73.87	78.02	73.08	70.1	77.27	72.28	73.18	67.25	74.39	69.99	68.09	58.42	47.85	80.88	77.94	92.94	85.61	55.64	63.92	44.62	37.32	38.19	39.3	42.71	59.98	85.18	76.82	45.46	38.86
HORVU3Hr1G037870	1.67	1.47	0.48	0.97	0	0.61	0	0.59	0	0	0.61	0	0	0	0.67	0	0	0	0	0.63	0.6	0	0	0	0	0	1.12	0.57	0	0	0.62	0	0	0	0	0.67	0	0	0	0	0	0	0	0	0	0	0	0	1.36	0	0.64	0	0.62	0	0	0	0	0	0	0	0	0	0	0	0	0	0	0	0	0	0	0	0	0	0	0	0	0	0	0	0	0	0	0	0	0	7.23	0	0	0	0	0	0	0	0	8.29	0	7.16	0	6.54	0	0	7.01	8.34	0	18.13	7.82	0	0.41	0	0	0	0	0	0	0	0	0	0	0	0	0	5.03	0	0	0	0	2.75	0	0	0	0	0	0	0	0	0	0	0	0	0	0	0	0	0	0	0	0	1.13	0	0	0	0	0	0	0	0	0	0	0	0	0	0	0	0	0	0	0	0	0	0	0	0	0	0	0	0	0	0	0	0	0	0	0	0	0	0	0	0	0	0	0	0	0	0	0	0	0	0	0	0	0	0	0	0	0	0	0	0	0	1.25	0.57	0.38	0.31	1.03	0.58	0	0	0	0.62	0.56	1.34	0.71	0.84	0	0	1.3	0.42
HORVU3Hr1G037880	0	0.85	1.26	0.61	0	0	1.98	0.63	0.13	0	0	0.56	0	0	0.74	0	0	0	0	0.69	1.32	0	0.66	0	0	0	1.07	1.9	1.62	0.71	0	0	0	0	0	1.14	0	0	0	0	0	0	0	0	0	0	0	0	1.49	0.39	0.4	0	0	0	0	0	0	0	0	0	0	0	0	0	0	0	0	0	0	0	2	0	0	0	0	0	0	0	0	0	0	0	0	0	16.18	0	0	0	0	0	0	0	0.85	0	0	0	0	0	0	0	0	0.81	0	2.49	0	0	0	0	0.27	0	0	0	1.82	0	0	0	0	0	0	0	0	0	0	0	0	0	0	0	0	0	0	0	0	0	0	0	0	0	0	0	0	0	0	0	0	0	0	0	0	0	0	0	0	0	0	0	0	0	0	0	0	0	0	0	0	0	0	0	0	0	0	0	0	0	0	0	0	0	0.89	0	0	0	0	0.62	0	0	0	0	0	0	0	0	0	0	0	0	0	0	0	0	0	0	0	0	0	0	0	0	0	0	0.51	0	0	0.17	0	0.67	0.39	0.55	0	0	1.24	0.5	0.66	0	0	0	0	0
HORVU3Hr1G037890	0	0	0	0	0	0	0	0	0	0	0	0	1.57	0	1.68	0	0	0	0	0	0	0	0	1.51	0	0	0	1.41	0	0	0	0	0	0	0	0	0	0	0	0	0	0	0	0	0	0	0	0	0	0	0	0	0	0	0	0	0	0	0	0	0	0	0	0	0	0	0	0	0	0	0	0	0	0	0	0	0	0	0	0	0	0	0	0	0	0	0	0	0	0	0	0	0	0	0	0	0	0	0	0	0	0	0	0	0	0	0	0	0	0	0	0	0	0	0	0	0	0	0	0	0	0	0	0	0	0	0	0	0	0	0	0	0	0	0	0	0	0	0	0	0	0	0	0	0	0	0	0	0	0	0	0	0	0	0	0	0	0	0	0	0	0	0	0	0	0	0	0	0	0	0	0	0	0	0	0	0	0	0	0	0	0	0	0	0	0	0	0	0	0	0	0	0	0	0	0	0	0	0	0	0	0	0	0	0	0	0	0	0	0	0	0	0	0	0	0	1.64	0	0	0	2.04	0	1.28	0	0	0	0	0
HORVU3Hr1G037940	10.69	11.01	10.21	9.64	9.92	9.12	9.52	9.92	9.89	8.76	9.27	8.99	10.56	10.38	9.21	9.21	8.67	8.76	8	8.61	8.55	7.07	9.83	10.44	9.98	9.28	11.77	10.27	12.09	11.33	10.23	10.15	10.43	10.36	12.47	13.35	12.44	10.34	13.52	13.83	12.75	13.65	12.7	11.02	12.47	11.44	12.69	12.66	10.86	11.85	12.02	12.22	12.41	6.98	6.28	9.86	7.17	8.22	7.69	7.72	8.65	7.02	7.15	7.76	7.89	10.98	8.74	9.7	9.3	10.59	10.74	10.54	10.89	10.89	9.72	10.04	11.14	8.9	9.74	10.73	11	7.99	17.08	15.4	13.84	12.82	12.72	13.71	13.21	14.19	14.62	0	13.82	14.05	8.99	15.96	15.01	15.81	14.16	16.04	11.45	14.69	14.93	15.34	18.76	11.54	20.37	0	3.95	5.4	1.8	1.98	2.76	0.62	3.45	4.04	2.9	20.62	14.48	27.31	25.61	10.33	28.65	24.47	4.9	13.21	25.47	26.26	34.88	19.35	5.45	2.76	16.61	11.4	11.51	23.07	25.38	37.58	39.99	24.22	9.31	15.84	13.94	21.54	23.26	10.1	33.43	13.5	28.82	7.74	19.7	27.11	43.97	36.65	10.31	27.93	8.18	17.33	7.09	38.94	29.02	8.14	7.34	26.2	17.16	7.51	5.33	39.1	16.98	11.55	26.05	4.95	8.58	14.27	12.89	0	0	0	8.41	0	12.31	11.55	9.59	7.81	10.83	9.64	7.24	10.97	10.44	10.24	8.15	10.09	12.74	8.86	8.45	7.79	10.85	8.14	10.05	8.68	11.21	9.87	10.32	9.39	9.16	8.54	7.83	10.39	11.58	8.89	24.89	24.67	23.46	27.03	22.4	19.43	21.14	27.05	25.09	30.76	26.89	29.51	20.31	24.28	19.87	26.96	24.63	23.01
HORVU3Hr1G037960	9.76	9.29	8.93	10.33	10.53	10.17	10.19	9.39	11.64	10.53	10.15	10.51	11.75	10.52	8.4	9.52	9.71	9.04	8.14	7.85	8.96	8.92	10.66	11.3	9.12	10.03	11.48	11.39	11.98	11.99	12.83	10.69	10.07	10.35	12.71	10.45	11.2	12.88	9.55	10.73	12.06	13.7	11.71	13.26	10.4	11.79	13.23	10.52	11.76	10.93	10.3	12.25	11.99	10.44	10.06	9.99	13.16	12.38	11.05	11.31	11.73	11.51	16.49	17.44	15.41	18.48	17.48	17.28	16.51	17.1	17.1	19.04	16.36	16.22	14.29	16.59	15.73	14.51	16.49	16.43	17.93	16.13	21.51	26.42	25.05	25.48	12.74	23.68	15.22	16.77	22.37	0	11.35	13.2	14.13	15.34	19.19	26.84	37.53	19.38	11.89	13.69	16.53	14.34	14.58	15.83	24.76	0	8.34	13.99	6.84	7	6.55	3.13	6.83	4.92	10.38	56.51	17.57	36.16	26.18	15.06	32.74	46.49	15.24	21.36	69.01	30.29	71.79	27.49	39.41	31.91	52.65	63.84	32.27	34.72	28.54	65.49	26.97	29.73	18.9	23.41	14.62	33.18	32.77	19.07	61.36	18.95	48.94	31.17	24.41	28.68	51	32.92	41.12	37.91	73	51.52	39	43.09	23.48	29.74	55.97	30.83	45.05	2.13	22.77	22.62	12.83	18.38	21.14	11.82	9.27	13.75	12.08	0	0	0	18.05	0	14.51	16.35	15.55	14.3	16.17	13.95	11.94	13.01	14.82	16.48	16.36	12.91	13.07	16.35	14.31	12.68	11.73	10.51	15.24	13.93	14.97	13.68	12.74	15.77	18.05	17.33	11.37	17.8	13.61	18.21	20.85	31.78	22.62	23.53	23.12	25.82	18.86	24.28	39.07	37.7	41.77	43.45	14.43	15.3	26.31	21.22	37.49	37.57
HORVU3Hr1G037970	0	0	0	0	0	0	0	0	0	0	0	0	0	0	0	0	0	0	0	0	0	0	0	0	0	0	0	0	0	0	0	0	0	0	0	0	0	0	0	0	0	0	0	0	0	0	0	0	0	0	0	0	0	0	0	0	0	0	0	0	0	0	0	0	0	0	0	0	0	0	0	0	0	0	0	0	0	0	0	0	0	0	0	0	0	0	0	0	0	0	0	0	0	0	0	0	0	0	0	0	0	0	0	0	0	0	0	0	0	0	0	0	0	0	0	0	0	0	0	0	0	0	0	0	0	0	0	0	0	0	0	0	0	0	0	0	0	0	0	0	0	0	0	0	0	0	0	0	0	0	0	0	0	0	0	0	0	0	0	0	0	0	0	0	0	0	0	0	0	0	0	0	0	0	0	0	0	0	0	0	0	0	0	0	0	0	0	0	0	0	0	0	0	0	0	0	0	0	0	0	0	0	0	0	0	0	0	0	0	0	0	0	0	0	0	0	0	0	0	0	0	0	0	0	0	0	0	0
HORVU3Hr1G038000	1.61	1.46	1.41	1.88	1.87	1.95	1.92	1.87	1.55	1.69	1.24	1.33	2.82	2.98	3.39	2.79	2.8	2.78	2.31	2.59	2.63	2.48	4.45	4.06	3.82	4.19	3.93	4.12	3.92	4.34	3.77	3.96	3.25	4.19	3.93	4.14	4.23	4.5	3.74	4.25	3.81	4.79	4.76	4.28	4.27	4.6	4.36	4.21	4.29	5.3	4.13	4.31	4.37	0.68	0.48	0.67	0.67	0.84	1.02	0.5	0.56	0.73	1.13	1.24	1.62	0.65	0.9	0.68	0.57	0.47	0.32	1.29	1.83	1.88	0.68	0.55	0.31	0.81	1.12	0.96	0.62	0.56	2.78	3.78	4.17	3.84	3.26	1.26	0.96	2.17	0.98	0	7.45	3.04	4.35	0.81	3.14	2.36	1.95	1.53	3.23	6.05	1.06	3.1	9.47	5.3	0.55	0	0.8	0.35	0.03	0.13	0.18	0.1	0.56	0.88	0.27	1.22	0.36	1.14	0	0.54	0.46	0.4	0	0	1.4	0.26	1.22	1.26	0.98	0.11	0.96	3.67	1.07	0.91	3.72	1.6	0.71	1.2	1.71	0.1	0	0.49	0.17	0.17	2.25	0.13	0.05	0.52	1.11	2.51	4.94	0.78	0.33	1.35	1.24	0	0	0.59	0.23	0.42	1.85	0.41	0.33	0	0.8	0.25	0	0.58	0.51	0.89	0.29	0	0	0	0	0	0.79	0	0.19	0.27	0.34	0.3	0.35	0.16	0.09	0.43	0.19	0.27	0.55	0.26	0.55	0.21	0.24	0.17	0.21	0.22	0.17	0.31	0.31	0.21	0.37	0.3	0.26	0.37	0.08	0.44	0.2	0.53	3.07	2.63	1.63	2.08	1.16	1.02	6.54	2.39	3.19	5.97	2.75	3.46	17.1	3.62	1.6	3	4.43	3.29
HORVU3Hr1G038010	166.61	166.07	166.97	162.38	207.4	218.13	203.11	204.76	158.09	161.25	157.31	157.05	291.38	283.18	239.73	242.73	241.03	238.52	259.09	251.75	252.91	257.95	231.25	235.23	231.08	232.12	231.02	225.65	224.68	220.91	216.91	209.12	204.87	214.57	183.48	182.92	187.31	187.83	180.14	183.5	193.37	179.26	177.99	170.5	172.93	210.46	211.48	214.36	203.56	169.3	172.82	164.37	172.44	39.37	38.87	33.22	54.71	54.11	55.92	45.46	35.96	51.67	87.65	95.24	96.11	76.86	78.53	74.24	69.76	73.4	78.72	95.62	95.43	84.88	91.49	101.93	83.18	87.05	86.39	103.73	54.16	57.78	381.54	349.46	321.32	309.94	224.39	199.28	197.78	216.89	243.49	0	205.1	203.03	229.59	245.99	198.08	258.13	279.02	239.02	205.94	203.82	212.23	223.07	226.93	183.65	202.13	194.62	186.04	519.89	220.05	150.83	267.56	84.74	139.45	177.5	199.22	102.49	246.05	266.9	178.59	125.96	196.46	269.08	441.7	109.83	107.89	196.64	676.71	317.78	460.66	390.87	141.77	311.36	232.92	342.1	686.47	1009.59	494.39	506.41	229.51	424.96	147.83	236.06	185.8	183.32	367.31	664	302.62	564.04	117.08	368.96	331.23	306.21	769.7	693.31	426.09	302.99	261.7	373.33	470.4	368.89	389.92	327.22	370.3	523.18	293.85	232.56	230.68	267.34	261.19	209.84	161.26	132.21	306	0	0	0	113.11	0	129.88	195.29	159.34	113.89	153.64	82.16	53.44	139.66	143.44	211.1	167.36	134.77	124.51	152.17	150.9	81.59	125.95	52.84	153.38	139.14	151.22	143.59	120.79	142.48	177.54	154.8	77.75	146.27	188.74	174.15	611.3	614.52	1098.49	918.21	846.84	800.35	563.76	677.35	570.36	535.31	508.25	433.7	499.13	646.39	731.59	914.24	661.5	588
HORVU3Hr1G038060	14.41	15.06	13.8	14.62	10.44	10.53	10.36	11.15	15.31	15.38	15.05	14.34	17.16	16.81	14.68	13.99	13.91	14.03	15.43	15.16	15.47	15.64	21.71	22.64	21.24	20.9	19.32	19.55	20.95	19.97	17.44	17.79	17.17	18.66	21.09	20.65	22.59	23.1	23.49	21.03	22.71	24.39	22.06	24.72	23.36	21.07	21.39	21.75	20.67	21.56	22.66	23.06	23.28	11.17	12.27	15.81	14.97	17.99	15.12	10.72	13.23	9.51	20.88	18.98	21.42	16.41	16.04	17.18	14.52	13.16	11.93	19.51	20.76	18.23	15.54	15.42	16.99	17.54	16.81	18.57	12.3	12.7	7.3	10.14	10.05	9.49	8.95	2.31	7.26	8.72	7.34	0	1.89	6.92	12.93	6.27	5.14	6.12	1.22	6.69	6.97	2.64	6.72	8.06	7.82	0.75	2.06	0	0.92	0.17	0.17	0.74	0.04	0.21	0.27	0.19	0.5	0.18	0.27	0.11	1.23	0.35	0.05	0.1	0	3.4	0.16	0	0.39	0.05	0	0.23	0.48	3.62	1.06	0.15	0.07	0.32	0.9	0.08	0.27	0.25	0.86	0.4	0.69	0.53	0.15	0.05	0.92	0.2	0.1	0.34	0.31	0.44	0	0.15	0.16	0	0	0.04	0.23	0.16	0.27	0.58	0.25	0.27	0.24	0.23	0.51	0.07	0.1	0.52	0.43	0.52	0.17	0	0	0	13.43	0	28.88	32.24	27.38	40.08	55.59	28.29	19.39	69.18	37.25	50.55	37.31	21.8	167.55	24.68	54.5	49.14	62.05	15.4	35.17	39.49	73.52	37.23	62.99	52.47	28.2	42.64	40.29	43.31	69.07	55.2	3.69	3.79	3.41	4.1	3.95	5.43	3.1	2.89	3.13	4.76	3.49	3.23	2.82	3.36	5.23	4.95	4.22	3.43
HORVU3Hr1G038070	0	0	0	0.04	0	0	0	0.08	0	0.03	0	0	0.03	0	0.05	0.1	0.14	0.14	0.02	0.1	0.02	0	0.05	0.23	0.09	0	0.17	0.12	0.08	0.08	0.09	0.05	0	0.14	0.13	0.14	0.1	0.08	0.29	0	0.16	0	0.13	0	0.25	0.12	0	0.11	0.13	0.19	0.08	0.14	0.09	0	0	0	0	0	0	0	0	0	0	0	0	0	0	0	0	0	0	0	0	0	0	0	0	0	0	0	0	0	0	0	0	0	0	0	0	0	0	0	0	0	0	0	0	0	0	0.04	0	0	0	0	0	0	0	0	0	0	0	0	0	0	0	0	0	0	0	0	0	0	0	0	0	0	0	0	0	0	0	0	0	0	0	0	0	0	0	0	0	0.26	0	0	0	0	0	0	0	0	0.42	0	0	0	0	0	0	0	0	0	0	0	0	0	0	0	0	0	0	0	0	0	0	0	0.39	0	0	0	0	0	0	0	0	0	0	0	0	0	0	0	0	0	0.1	0	0	0	0	0	0	0	0	0	0	0	0	0	0	0	0	0	0.07	0.16	0.31	0.09	0.02	0.02	0	0	0.11	0.14	0.23	0.06	0.09	0	0.05	0.12	0.32	0.19
HORVU3Hr1G038140	12.66	12.68	12.16	12.67	15.65	16.16	16.82	16.77	11.13	13.22	12.64	13.19	16.18	17.96	16.24	14.25	16.12	15.87	16.08	14.3	15.84	16.23	22.01	23.62	22	22.23	22.73	21.1	23.05	21.85	23.83	26.23	23.25	24.12	29.03	28.4	29.11	32.44	28.7	28.16	29.45	28.3	29.19	28.85	27.37	29.92	28.88	32.72	30.81	28.04	27.55	28.81	29.17	8.42	8.63	7.7	7.3	9.07	9.08	8.57	7.39	8.51	9.44	10.23	10.39	19.47	20.09	20.48	16.47	15.91	14.57	17.05	16.5	16.91	15.21	15.81	14.52	16.66	15.58	16	14.38	13.04	31.7	32.49	32.6	33.26	23.08	24.84	13.79	27.98	17.32	0	22.94	21.96	19.56	13.1	17.8	34.58	31.37	22.63	9.34	36.86	13.2	29.95	25.1	37.57	27.77	0	2.44	2.73	1.93	3.27	2.42	2.02	2.28	3.62	3.13	8.25	10.76	12.68	7.89	12.01	9.08	10.38	12.68	3.29	10.91	9.57	10.71	11.32	6.4	5.77	12.19	5.33	3.83	8.95	14.04	3.36	16.71	8.63	12.56	13.34	4.02	10.47	6.3	16.54	9.67	6.93	6.1	4.37	4.83	15.82	9.36	12.88	11.46	11.32	55.36	6.57	15.15	15.4	18.35	7.07	9.6	5.51	12.56	1.53	12.81	11.67	4.81	11.69	9.8	26.85	21.47	19.51	9.76	0	0	0	13.42	0	21.03	17.67	17.3	14.6	24.4	20.24	13.75	16.76	23.51	15.76	17.86	14.01	17.61	12.71	11.71	16.26	19.84	11.61	20.28	13.9	16.5	17.37	16.05	18.07	13.88	15.68	14.7	18.49	28.34	13.33	19.22	14.87	19.52	17.19	21.59	17.89	16.73	16.12	11.77	21.5	20.76	13.04	14.53	17.27	23.25	22.05	18.39	12.39
HORVU3Hr1G038190	75.35	78.02	76.18	75.5	90.51	91.22	90.96	90.88	72.95	73.31	74.6	73.46	104.47	105.89	81.24	78.19	80.96	80.84	82.21	82.74	85.78	86.11	153.43	156.81	155.96	154.29	165.87	168.6	162.22	163.18	142.63	146.31	146.82	146.19	177.06	176.82	170.74	169.39	170.09	172.98	175.77	178.42	172.15	173.09	176.93	186.69	187.04	193.06	190.68	175.44	172.98	179.42	173.44	29.22	34.75	33.49	34.83	35.4	37.47	36.38	31.31	34.19	41.9	39.62	41.94	32.77	30.6	32.97	42.15	36.92	40.86	44.02	43.24	40.56	51.15	53.61	48.98	29.89	29.14	32.94	36.72	34.88	91.98	93.28	98.16	95.87	95.53	98.67	147.67	117.99	108.95	0	80.69	82.63	117.89	91.11	84.77	111.83	91.61	122.25	82.03	133.84	105.62	113.77	141.61	170.3	82.13	6.27	9.54	23.97	15.68	7.1	17.24	9.19	36.21	65.55	48.1	29.7	188.99	14.2	130.88	318.68	161.07	23.14	146.55	297.96	27.88	186.56	39.51	13.89	42.81	38.02	28.94	41.34	74.01	39.35	47.89	43.7	138.04	215.59	192.05	131.55	307.64	181	213.52	268.19	19.65	142.4	172.79	30.23	119.33	131.85	38.43	96.38	45.47	18.77	39.28	24.31	25.14	96.36	105.3	56.05	82.67	187.86	275.89	197.67	122.85	205.76	168.77	147.49	170.1	257.46	416.02	439.91	257.46	0	0	0	70.11	0	39.65	47.32	40.67	48.2	43.34	30.52	26.13	42.59	43.88	49.01	48.5	37.59	49.81	39.46	34.1	29.92	29.56	20.96	38.48	38.76	37.44	33.77	33.59	41.03	43.57	39.44	25.58	37.35	39.15	39.05	124.7	97.3	125.3	148.61	67.53	53.2	111.73	101.24	126.22	196.08	197.11	143.34	65.37	98.53	82.96	148.82	162.67	149.91
HORVU3Hr1G038200	11.79	10.77	11.78	12.2	12.42	12.52	10.64	12.98	10.54	10.08	10.7	11.01	14.19	15.3	15.14	14.78	13.75	12.79	14.41	15.9	14.7	14.43	20.91	22.19	21.63	20.45	19.5	19.1	19.34	21.23	20.45	20.49	23.17	21.43	23.2	20	23.03	21.66	20.05	20.82	22.03	21.32	21.03	19.1	20.02	19.47	24.22	23.46	21.93	21.66	22.84	23.37	21.73	2.54	4.06	3.36	3.71	3.48	3.45	2.93	3.4	4.16	5.28	6.14	6.87	6.43	7.04	5.8	4.73	7.05	5.01	8.78	7.61	6.3	6.32	6.32	6.35	5.36	6.28	5.55	5.73	4	6.56	4.28	5.19	4.06	16.06	15.1	19.92	21.54	9.04	0	19.82	16.12	12.49	18.05	14.84	16.56	14.59	28.67	12.58	16.89	16.73	22.23	11.32	26.75	19.55	10.36	4.83	6	3.6	1.62	3.59	1.73	4.1	3.94	4.51	4.85	3.37	8.51	2.36	0.29	3.84	5.49	0.53	0	4.79	2.8	5.24	5.36	4.63	4.98	1.52	9.67	3.65	2.67	9.02	11.7	14.52	11.12	2.24	4.03	5.83	3.23	2.85	2.23	5.61	4.62	5.81	2.45	2.19	7.94	7.39	7.69	4.75	8.66	7.92	8.65	9.49	6.19	6.07	5.25	2.87	7.08	10.81	2.91	1.76	3.01	4	1.71	1.06	1.92	1.1	0.39	5.18	0	0	0	13	0	7.11	8.42	8.75	5.88	7.65	6.45	5.15	7.52	7.13	8.89	7.39	6.03	6.49	8.83	8.32	4.71	6.6	5.16	7.55	7.27	9.53	7.36	6.63	8.17	12.12	9.85	5.27	8.08	10.92	11.39	17.86	14.78	14.6	15.11	13.28	16.15	12.09	12.8	17.65	22.54	18.19	18.53	10.7	11.85	16.35	17.83	23.27	18.24
HORVU3Hr1G038220	2.46	2.31	1.31	1.76	1.65	1.05	1.01	1.42	1.5	0.67	1.06	1.94	1.12	0.45	2.07	1.42	0.9	0.23	1.08	0.66	0.21	0.42	0.63	0.42	0.41	1.26	1.37	1.2	2.32	1.35	1.07	1.3	1.46	0.84	1.11	1.34	1.16	1.39	1.41	0.67	0.68	1.21	3.09	4.14	0.59	0.52	2.1	1.51	0.5	1.99	1.59	2.83	2.21	0	0	0	0	0.5	0	0	0	0	1.16	0	0.61	0.46	0	0	2.3	1.49	0	1.65	1.38	0.39	1.17	1.86	2.89	0.4	0.98	0	2	2.25	3.26	1.82	1.77	0	0	0	0	0	0	0	0	0	0	0	0	0	0	0	0	0	0	0	0	0	0	0	0	0	0	0	0	0	0	0	0	0	0	0	0	0	0	0	0	0	0	0	0	0	0	0	0	0	0	0	0	0	0	0	0	0	0	0	0	0	0	0	0	0	0	0	0	0	0	0	0	0	0	0	0	0	0	0	0	0	0	0	0	0	0	0	0	0	0	0	0	0	0	0	0	0	0	0.94	0	0	1.67	0	0	0.9	0	0	0	0	0	0	0	0.85	1.71	0.8	0	0	0	0	0.95	0	0	0	0	0	0.3	0.82	0.87	0.69	1.39	1.05	0.67	0.41	0.56	0.5	0.32	0.56	0.39	0	1.35	0.27	0.74	0.1
HORVU3Hr1G038230	2.08	1.98	1.94	1.8	1.72	1.13	1.6	0.88	1.01	0.94	0.64	0.88	0.75	0.53	1.09	1.65	1.26	1.41	1.18	1.02	0.59	0.98	0.95	0.8	0.69	1.05	1.79	1.62	1.61	2.13	1.09	0.95	1.05	0.72	1.68	1.75	1.6	0.68	0.93	1.11	1.27	2.05	0.62	2.02	1.21	1.81	1.29	1.24	1.08	1.42	1.47	1.04	1.65	0.24	1.09	0.6	0.3	0.4	0.4	0.87	0.51	0.97	0.35	0.43	0	1.02	0.21	0.52	0.3	0.19	0.1	0.71	0.29	1.45	0.11	0.26	0.6	1.65	0.91	0.61	1.14	0.59	1.14	2.05	1.58	2.05	0.12	0	0	0	0	0	0	0	0	0	0.47	0	0	0	0	0	0	0	0	0	0	0	0	0	0	0	0	0	0	0	0	0	0	0	0	0	0	0	0	0	0	0	0	0	0	0	0	0	0	0	0	0	0	0	0	0	0	0	0	0	0	0	0	0	0	0.07	0	0	0	0	0	0	0	0	0	0	0	0	0	0	0	0	0	0	0	0	0	0	0	0	0	0	0	0	0	0.7	0.18	0.18	0	0	0.33	0	0.28	0.35	0.57	0.51	0.53	0.56	0	0.18	0.28	0.16	0	0.16	0.16	0	0	0	0	0	0	0.19	0.17	0.18	0.11	0.6	0.44	0.69	1.1	0.98	0.57	0.08	0.07	0.15	0.07	0.33	0.28	0.39	0.86	0.56	0.18	0.18
HORVU3Hr1G038250	0	0	0	0	0	0	0	0	0	0	0	0	0	0	0	0	0	0	0	0	0	0	0	0	0	0	0	0	0	0	0	0.06	0	0.38	0	0	0	0	0	0	0	1.53	0	0	0	0	0	0	0.57	0	0	0	0	0	0	0	0	0	0	0	0	0	0	0	0	0	0	0	0	0	0	0	0	0	0	0	0	0	0	0	0	0	0	0	1.06	0	0	0	0	0.92	0	0	0	0	0	0	0	0	0	0	0	0	0	0	0	0.52	0	0	0	0	0	0	0	0	0	1.3	0	0	0	0	0	0	0	0	0	0	0	0	0	0	0	1.01	0	0	0	0	0	0	0	0	0	0	0	0	0	0	0	0	0	0	0	0	0	0	0	0	0	0	0	0	0	0	0	0	0	0	0.56	0	0	0	0	0	0	0	0	0	0	0	0	0	0	0	0	0	1.09	1.68	0	0	0	0.54	0	0	0	0	0	0	0.46	0.46	0	0	0	1.53	0	0	0	0	0.26	0	0	0	0	0	0	0	0	0	0	0	0	0	0	0	0	0	0	0	0	0
HORVU3Hr1G038260	12.39	11.22	10.72	10.11	6.87	7.04	9.35	8.46	7.36	8.09	8.39	9.24	5.58	5.82	7.02	7.16	6.79	6.88	4.99	4.64	4.62	5.39	6.26	3.4	4.14	4.11	5.86	5.76	5.79	5.36	3.93	4.52	3.6	3.72	3.27	2.6	3.83	4.95	2.56	2.39	2.74	4.19	3.89	4.21	3.15	3.65	5.05	2.68	3.15	3.28	4.26	4.45	3.63	9.24	9.45	15.35	9.7	12.08	10.57	9.09	13.35	8.33	8.71	7.84	9.23	9.82	7.75	9.1	8.49	8.51	7.67	9.2	10.42	9.13	6.94	9.44	9.25	7.38	7.31	7.66	9.72	7.92	13.69	18.3	20.97	17.04	43.33	27.1	31.33	29.41	14.42	0	26.47	37.26	23.92	31.71	26.63	41.78	59.99	48.2	29.2	46.36	33.36	41.6	98.61	26.12	58.19	0	3.73	0.48	0.2	0.15	0.29	0	0.7	0.52	0.75	0.83	0.22	8.72	0	0.36	0.77	3.69	0	0	0.8	0.21	2.01	1.76	0.28	0.12	0.76	0	0	1.74	2.58	1.76	1.31	0.06	0.12	0.57	0	0.3	0.48	0.34	1.53	0.5	0.68	1.13	0	4.21	1.17	2.75	3.09	2.36	0	0	1.37	1.56	1.68	0.54	1.66	0.51	0.1	0.07	0.52	0.28	1.16	0.35	0.28	0.17	0.04	0	0	0	0	0	9.65	0	12.09	14.24	9.97	9	8.85	11.97	7.64	7.11	7.45	15	8.83	8.54	10.22	9.76	13.8	12.57	9.52	14.83	10.4	11.13	13.49	16.68	16.21	20.85	22.03	5.69	11.62	12.06	17.26	18.03	23.99	32.01	38.95	33.43	41.13	44.21	21.82	23	20.53	31.36	23.1	26.87	18.93	24.16	41.39	32.45	23.21	21.85
HORVU3Hr1G038290	1.37	1.28	1.38	1.09	1.26	0.82	0.93	0.87	2.83	3.25	2.91	2.66	0.32	0.31	0.29	0.09	0.19	0.11	0.27	0.23	0.38	0.24	0.1	0.1	0.07	0.15	0.08	0.05	0.06	0.11	0.14	0.18	0.12	0.13	0.07	0.14	0.13	0	0.17	0.16	0	0.17	0.25	0.19	0.19	0	0.05	0.13	0.13	0.18	0.16	0.2	0.11	1.46	1.67	1.55	1.24	0.94	0.88	1.88	1.23	1.47	1.39	0.88	1.16	1.1	1.19	0.94	2.3	2.27	2.67	3.88	3.69	3.95	3.63	3.53	2.56	2.51	2.72	3.09	1.77	1.96	29.57	37.88	33.61	36.37	6.16	21.78	12.57	22.91	8.09	0	16.8	4.33	29.54	11.84	26.94	34.51	17.09	13.73	32	16.55	6.86	27.12	9.1	9.91	9.22	8.33	3.07	3.37	2.59	1.58	3.4	2.23	4.39	1.22	3.66	1.69	8.66	42.21	1.52	2.82	4.21	29.82	4.71	2.91	0.19	12.99	10.31	21.24	40.03	35.72	0.59	7.16	3.74	10.95	69.6	56.06	24.83	13.77	8.62	18.57	32.45	17.07	22.99	15.97	25.21	37.48	6.79	3.26	2.11	18.59	28.36	14.87	59.26	55.92	53.92	26.13	60.25	23.91	17.49	19.71	32.51	62.05	25.31	14.91	12.57	21.99	2.13	6.92	3.84	8.76	11.32	11.94	2.67	0	0	5.88	0.77	0	0.45	0.32	0.48	0.11	0.94	0.6	0.3	0.5	1.02	0.11	0.33	0.74	1	0.32	0.3	1.02	0.95	0.65	0.18	0.51	0.43	0.91	0.56	0.37	0.4	0.42	0.96	1.3	0.84	0.18	18.64	20.19	31.09	23.66	22.58	37.06	30.1	19.87	7.06	8.86	4.56	6.69	22.02	35.25	24.55	24.99	6.37	7.61
HORVU3Hr1G038320	2.43	1.77	2.26	1.59	0.79	0.52	0.85	0.64	4.23	4.29	4.69	5.91	0.26	0.27	0.15	0.33	0.34	0.39	0.18	0.19	0.18	0.14	0.03	0.04	0.1	0	0	0.02	0.01	0	0	0	0.02	0	0.03	0	0	0	0	0	0	0.04	0	0	0	0.06	0	0	0	0.02	0	0	0.03	0.98	1.25	0.78	0.35	0.3	0.8	0.7	0.87	0.74	0.67	0.37	0.27	0.91	0.5	0.53	0.21	0.35	0.36	0.62	0.66	0.81	0.58	0.73	0.6	0.71	0.69	0.61	0.58	0.22	1.11	1.49	1.61	0.91	0.71	3.83	2.37	2.26	1.99	0	0.61	0.65	4.49	2.92	2.62	23.4	18.17	4.45	2.04	2.54	2.12	1.85	4.16	4.55	1.72	0	0.05	0	0.19	0	0	0	0	0	0	0	0	0	0	0	0	0.03	0	0	0	0	0	0	0	0.12	0	0	0	0	0	0.04	0	0	0	0	0	0	0	0	0.03	0	0	0	0	0	0	0	0	0	0	0	0	0	0	0	0	0	0	0	0	0	0	0	0	0	0	0	0	0	0	0	0.2	0	0.38	0.16	0	0.06	0.27	0.24	0.2	0	0.16	0.05	0.03	0.11	0.19	0.11	0.09	0.26	0.05	0.47	0.09	0.08	0.11	0.2	0.23	0.08	0.24	0.03	0.2	0.1	0.11	0	0.18	0.36	0.49	0.19	0.22	0.23	0.37	0.13	0.1	0.44	0.24	0.23	0.1	0.48	0.32	0.29	0.23	0.28
HORVU3Hr1G038350	12.46	12.63	11.58	12.98	17.12	17.05	16.28	19.81	13.42	15.26	13.31	14.26	17.91	18.16	18.8	14.45	17.65	16.85	16.98	17.28	13.8	16.19	18.65	15.96	17.85	17.9	18.58	18.73	18.7	18.16	13.02	13.65	14.98	12.66	19.28	14.04	16.41	10.99	13.52	12.41	13.62	12.85	12.09	12.45	9.4	14.77	15.51	16.08	14.56	13.67	13.37	14.43	14.4	4.28	2.92	3.5	4.94	4.41	5.86	4.29	3.91	3.62	6.18	5.83	8.1	8.5	8.22	9.78	7.04	9.25	7.46	7.39	9.05	8.6	9.97	9.84	9.81	8.9	8.27	9.22	5.79	5.43	18.15	12.6	12.64	9.58	14.11	13.81	13.39	14.4	12.23	0	12.36	18.46	8.95	10.19	8.16	12.56	14.05	18.17	9.71	18.55	15.01	13.25	11.15	13.82	16.9	6.21	10.82	26.76	8.06	5.68	20.41	5.62	8.23	9.93	12.95	45.71	15.13	23.62	3.83	11.35	31	18.19	14.48	6.48	13.81	14.74	8.48	14.71	9.05	27.97	13.4	25.85	6.03	9.73	14.07	13.98	12.34	29.27	14.52	18.4	5.25	13.08	12.18	8.23	15.23	15.23	7.83	33.44	7.91	16.73	10.48	13.62	25.51	16.29	8.27	15.56	5.6	13.97	27.07	17.11	14.17	8.83	6.25	10.25	21.8	17.83	28.45	20.35	17.15	12.07	13.95	5.82	19.37	0	0	0	13.62	0	12.86	12.74	12.83	11.84	12.72	9.21	6.21	12.68	8.6	19.2	19.51	15.06	13.33	21.02	15.14	8.03	13.06	4.86	14.5	14.06	15.97	11.77	16.83	11.88	15.71	18.23	8.1	13.41	18.38	21.42	33.93	28.48	21.22	24.95	23.58	25.44	26.91	35.27	37.2	28.4	32.06	38.83	23.61	23.9	25.05	22.66	33.36	33.53
HORVU3Hr1G038360	31.82	31.08	32.1	31.34	39.87	39.68	39.33	40.09	29.87	31.97	31.11	30.65	35.97	34.36	37.05	36.13	37.21	36.43	41.9	41.37	40.05	40.98	30.55	28.66	29.52	29.45	32.4	32.44	31.53	32.95	36.28	33.79	33.12	34.49	28.74	28.57	29.42	29.6	29.68	29.21	26.81	27.64	28.05	27.51	27.24	34.77	34.61	30.34	35.09	25.38	27.06	27.92	26.43	10.13	10.37	9.38	9.31	11.2	11.98	11.17	9.25	11.28	12.2	13.6	12.79	15.94	14.88	13.96	14.78	15.33	13.84	16.61	14.9	15.75	16.23	14.29	15.75	14.53	13.51	11.23	13.71	10.92	46.37	41.16	39.19	40.09	32.93	31.66	29.72	30.55	28.79	0	31.56	36.58	26.11	23.02	28.34	28.68	28.24	37.53	19.41	27.67	32.28	33.96	22.3	27.49	43.68	12.6	20.26	38.56	21.89	10.05	24.51	5.69	15.66	13.89	19.41	53.35	69.26	103.67	44.32	16.38	64.09	95.1	16.29	24.09	55.37	39.54	67.27	105.64	75.82	37.3	42.67	24.22	21.53	78.1	90.83	68.79	93.06	156.14	85.64	79.58	14.56	68.46	25.69	26.76	72.27	46.01	39.51	20.81	43.73	126.09	36.91	96.58	65.46	68.92	66.78	107.27	65.87	77.02	123.8	41.32	78.71	27.62	53.59	19.61	62.92	61.99	68.57	96.37	61.31	21.39	30.88	22.29	29.68	0	0	7.71	27.12	0	26.04	25.39	25.13	20.18	23.79	19.71	15.81	25.6	22.35	31.45	24.47	25.04	27.16	31.38	26.32	16.25	21.82	15.46	26.54	27.23	25.18	24.06	22.19	25.65	23.83	32.48	18.75	22.86	31.95	30.35	54.85	48.93	56.72	48.24	65.3	63.84	37	48.4	53.56	51.57	48.83	51.29	32.96	42.85	63.12	55.73	60.97	49.71
HORVU3Hr1G038420	9.28	9.02	9.24	9.66	10.96	10.51	11.04	10.21	8.65	7.78	7.59	8.38	10.82	10.58	10.99	10.27	10.88	11.65	11.81	12.97	12.09	11.27	12.31	11.83	12.22	11.69	12.34	12.74	13.24	12.06	13.6	12.45	12.7	13.02	12.67	11.91	13.28	12.64	12.41	12	13.25	12.92	12.89	12.88	12.07	13.22	12.45	12.86	13.29	12.21	12.83	12.85	12.11	6.03	6.29	5.59	5.66	5.57	5.66	5.16	4.89	4.57	6.94	6.44	6.84	9.77	10.76	9.8	10.53	11.42	10.1	8.53	7.97	7.22	8.98	10.68	9.83	7.82	8.39	7.48	10.35	7.72	26.56	27.9	24.14	25.03	10.39	11.97	13.02	12.62	12.4	0	11.43	10.77	7.54	15	9.18	10.16	10.47	17.19	9.11	10.56	12.68	9.75	6.88	9.86	13.93	0	4	13.74	8.14	4.7	7.46	3.27	10.04	5.94	7.52	55.26	68.14	45.06	43.76	74.31	25.82	38.77	46.06	71.56	55.18	18.82	40.65	44.87	27.67	43.38	61.91	39.66	41.98	21.42	82.37	94.11	47.15	57.89	61.92	63.24	60.46	31.31	74.98	133.25	43.68	61.62	105.48	21.79	36.18	54.43	80.14	41.28	54.37	44.59	23.07	36.54	16.97	50.85	99.8	31.36	46.63	149.46	68.7	18.09	86.6	34.99	35.77	79.25	35.69	94.88	108.12	50.73	16.7	0	0	0	11.76	0	15.83	14.58	14.06	10.39	13.88	12.28	9.82	14.11	13.68	17.14	14.59	10.74	14.14	13.8	13.05	10.56	15.11	8.81	12.14	12.81	15.34	14.91	14.65	18.35	16.26	15.22	12.12	16.4	20.15	14.72	21.83	18.34	13.79	15.14	17.12	16.93	16.2	17.86	22.61	23.35	25.64	28.47	17.27	15.7	19.25	16.46	23.74	21.63
HORVU3Hr1G038460	238.49	244.33	242.11	249.47	282.92	277.32	275.07	286.05	272.3	276.14	270.75	265.49	319.01	330.28	277.39	268.89	261.83	259.89	280	276.28	283.73	282.95	262.32	270.96	262.41	267.74	274.47	275.49	271.32	272.76	234.34	237.24	234.4	238.11	198.65	195.28	199.04	191.58	203.05	188.44	191.69	202.81	184.59	194.15	188.93	214.26	212.83	220.08	227.04	195.24	193.69	201.89	193.49	155.94	144.67	149.77	147.02	146.54	171.3	159.2	165.1	167.05	196.84	192.96	195.72	151.5	153	153.01	150.38	158.54	168.99	173.63	173.73	163.63	165.59	168.26	170.26	162.94	164.48	193.02	120.15	123.51	284.25	311.27	304.69	316.39	269.56	301.61	232.31	206.97	369.97	0	170.2	311.77	255.54	275.87	291.64	332.51	322.97	309.07	213.87	289.32	281.71	237.56	442.55	204.53	243.59	350.97	309.95	538.49	316.57	190.15	394.79	216.4	237.37	184.09	258.99	318.15	121.01	92.1	261.05	670.87	225.33	218.76	1271.56	246.95	166.42	291.07	1299.33	355.86	420.34	719.63	321.02	538.67	446.86	415.98	468.41	405.1	158.77	292.18	108.28	215.3	434	217.54	191.41	79.07	256.74	366.88	302.71	620.33	203.13	255.3	294.39	218.27	193.65	193.21	102.35	381.23	490.96	275.25	204.82	817.49	456.33	359.97	255.7	574.53	37.89	190.58	328.09	95	274.15	244.8	130.14	302.62	808.46	0	0	0	114.83	0	232.37	302.21	250.35	199.91	248.22	162.87	118.13	250.08	237.29	269.25	262.07	232.64	224.51	234.07	236.53	163.04	224.41	127.69	234	218.49	235.51	201.26	201.94	204.48	230.03	197.31	141.05	235.51	216.45	253.74	589.89	526.42	952.96	847.99	766.82	717.04	554.91	677.93	671.94	626.31	534.97	469.98	467.25	603.27	645.04	777.66	717.83	650.85
HORVU3Hr1G038500	4.75	4.82	4.62	4.28	5.47	6.09	5.31	5.59	5.15	4.73	5.51	4.96	6.47	6.54	4.4	5.13	4.64	4.09	4.84	4.92	4.25	4.34	6.11	6.16	6.7	5.67	8.55	8.21	8.37	7.58	6.45	7.18	7.04	7.18	6.47	6.59	6.43	5.59	6.48	6.69	5.59	6.36	5.51	6.93	6.27	8.32	8.53	8.02	7	5.68	6.1	5.48	4.88	1.79	2.02	2.45	1.81	1.72	2.49	1.85	2.46	1.63	2.3	2.38	2.96	3.28	3.62	3.62	5.17	4.19	3.69	2.12	2.55	1.88	1.26	1.8	2.58	1.88	2.59	3.92	2.45	1.93	6.02	5.35	4.74	4.46	9.86	6.28	7.93	7.42	8.19	0	7.47	7.46	12.8	6.96	6.96	5.45	4.6	7.65	9.51	9.72	8.7	5.48	9.08	6.22	7.1	0	2.07	5.14	2.86	2.54	3.42	2.24	6.13	8.54	8.33	18.03	4.35	4.76	13.16	0	8.17	4.32	1.71	0	21.83	2.01	5.9	4.28	10.39	0.68	39.87	6.05	7.98	1.41	5.01	10.45	4.49	18.26	4.88	7.99	0	3.8	3.49	3.31	4.28	3.52	4.71	18.5	1.02	6.84	4	3.21	1.12	2.3	13.02	1.85	0.62	4.02	6.97	11.28	1.56	1.82	2.17	0.42	4.62	2.82	6.99	3.25	2.35	4.67	7.22	2.24	3.38	0	0	0	8.07	0	5.08	6.57	4.91	5.55	6.9	5.82	3.22	4.87	5.72	5.24	7.04	5.24	9.75	4.33	6.28	5.86	7.75	3.62	5.94	7.36	4.92	6.57	6.64	5.81	7.65	4.66	3	4.75	7.02	5.12	9.26	6.64	7.5	8.65	3.18	4.36	5.04	5.06	11.81	21.41	12.46	13.24	12.8	7.05	3.87	9.69	21.34	12.12
HORVU3Hr1G038530	0	0	0	0	0	0	0	0	0	0	0	0	0	0	0	0	0	0	0	0	0	0	0	0	0	0	0	0	0	0	0	0	0	0	0	0	0	0	0	0	0	0	0	0	0	0	0	0	0	0	0	0	0	0	0	0	0	0	0	0	0	0	0	0	0	0	0	0	0	0	0	0	0	0	0	0	0	0	0	0	0	0	0	0	0	0	0	0	0	0	0	0	0	0	0	0	0	0	0	0	0	0	0	0	0	0	0	0	0	0	0	0	0	0	0	0	0	0	0	0	0	0	0	0	0	0	0	0	0	0	0	0	0	0	0	0	0	0	0	0	0	0	0	0	0	0	0	0	0	0	0	0	0	0	0	0	0	0	0	0	0	0	0	0	0	0	0	0	0	0	0	0	0	0	0	0	0	0	0	0	0	0	0	0	0	0	0	0	0	0	0	0	0	0	0	0	0	0	0	0	0	0	0	0	0	0	0	0	0	0	0	0	0	0	0	0	0	0	0	0	0	0	0	0	0	0	0	0
HORVU3Hr1G038540	58.14	57.15	61.01	59.17	70.66	73.7	69.28	72.35	60.79	68.6	62.16	66.82	59.17	59.34	60.23	57.35	61.37	56.07	61.19	60.71	54.15	58.19	35.38	38.11	36.56	42.13	40.73	42.88	45.28	41.3	33.15	36.03	38.3	36.9	26.94	27.54	28.58	30.16	23.22	27.47	27.61	26.17	26.9	26.77	23.82	32.84	30.19	31.7	28.68	26.07	23.88	27.25	26.03	20.95	23.7	20.8	22.23	27.68	27.83	22.59	21.84	28.6	29.65	29.08	26.8	35.58	41.95	41.64	43.66	41.16	42.07	30.9	42.46	33.69	42.12	42.18	41.95	38.15	36.9	42.57	32.28	26.75	45.41	38.5	44.49	41.63	67.33	105.81	68.49	78.15	107.85	0	66.08	84.88	75.49	62.09	108.05	94.66	110.18	86.14	56.67	83.54	83.16	67.17	88.75	73.64	97.11	41.75	37.16	84.22	38.21	11.96	47.7	9.71	31.55	25.52	35.58	49.74	79.55	39	86.52	73.77	38.25	39.07	47.69	32.4	33.44	50.7	83.52	63.77	34.44	33.62	63.36	24.24	38.79	72.9	133.81	25.77	64.27	82.68	82.93	107.27	24.24	48.54	34.69	125.58	34.73	124.52	23.92	15.69	35.85	72.18	44.42	41.29	127.01	103.28	37.34	45.58	26.48	65.24	83.66	78.17	102.34	62.51	31.05	104	160.47	72.68	69.11	110.51	51.22	103.28	118.41	62.64	55.33	0	0	0	36.33	0	32.98	40.89	34.25	30.05	33.64	19.72	17.92	34.76	29.11	42.19	33.16	34.87	32.18	34.58	32.87	19.16	29.03	17.19	30.41	34.52	27.95	30.28	28.19	31.35	28.7	34.55	20.24	32.05	40.47	32.05	88.23	89.15	160.8	151.41	112.58	106.54	82.4	111.29	102.63	102.58	86.8	68.94	65.21	90.16	104.58	140.86	117.15	99.12
HORVU3Hr1G038580	43.42	41.99	43.3	43.11	48.96	48.2	49.67	49.59	41.33	42.21	40.93	39.73	55.69	57.96	47.16	47.07	46.23	47.3	50.3	51.95	50.99	51.1	51.42	51.26	52.17	51.6	49.17	49.35	49.83	49.7	47.38	46.71	46.77	47.43	48.34	47.4	47.01	47.34	50.67	47.59	47.77	46.63	46.34	45.94	48.11	48.72	46.74	46.59	47.19	45.42	46.06	45.55	46.41	14.7	15.62	13.22	16.02	14.81	17.1	15.98	14.25	16.53	20.08	20.14	21.02	21.89	22.86	24.47	24.81	24.42	25.85	22.93	24.28	22.12	26.72	25.57	25.82	22.48	21.97	22.39	21.53	19.36	24.7	22.99	25.77	22.94	36.61	36.73	37.51	37.39	37.8	0	34.59	41.16	34	34.81	36.38	40.93	40.24	44.29	34.89	40.37	40.26	39.9	32.5	38.83	42.38	27.92	20.48	18.44	7.72	4.48	9.98	2.02	6.78	7.73	7.73	103.91	71.87	80.36	51.3	39.72	58.69	46.79	37.33	56.99	78.03	42.22	65.49	49.38	55.89	61.55	67.31	37	58.78	33.15	68.61	80.14	59.27	61.51	66.97	59.77	31.53	43.41	41.23	95.08	37.01	46.04	70.89	48.58	38.92	46.61	52.34	43.27	118.79	68.66	52.66	44.2	51.95	51.77	63.53	32.02	43.29	47.99	56.87	30.46	101.41	48.74	48.93	86.99	52.85	90.89	97.7	72.08	52.21	0	0	0	29.6	0	30.19	33.92	34.33	28.58	32.93	23.53	19.57	32.11	29.16	38.25	37.66	36.15	33.47	37.12	37.22	21.78	28.96	21.29	38.42	29.52	35.83	31.64	29.77	31.99	34.92	35.82	22.7	29.27	37.05	38.03	80.75	83.64	80.27	74.01	106.09	112.29	56.44	73.69	94.73	102.37	94.42	85.31	53	58.19	111.17	85.67	118.35	92.19
HORVU3Hr1G038610	52.35	46.04	48.22	50.16	45.05	41.87	44.26	43.13	58.93	62.57	64.9	61.62	41.75	42.89	37.7	34.46	32.54	36.5	28.29	30.15	27.36	28.47	31.49	30.59	29.89	27.42	33.07	33.61	32.6	31.78	37.08	37.11	38.34	35.59	25	24.8	27.24	29.98	25.58	20.92	23.04	23.68	26.31	26.35	24.62	28.29	27.69	31.58	26.91	24.07	23.11	22.05	23.06	45.81	41.74	80.35	49.66	59.76	56.31	54.45	74.89	53.74	54.17	49.55	49.23	51.6	46.2	51.92	58.43	62.98	62.5	47.6	45.58	48.75	61.19	68.52	61.4	37.2	39.92	48.3	52.68	51.86	69.24	51.61	52.34	53.31	22.72	58.17	23.4	27.75	70.21	0	27.74	38.89	43.91	30.72	61.93	65.09	65.12	20.33	21.09	26.37	19.26	50.82	51.13	17.69	32.07	13.72	8.66	23.42	17.65	21.01	26.32	19.38	11.19	15.06	16.73	5.08	81.63	38.31	92.05	32.62	56.68	73	225.2	48.63	12.32	57.4	48.71	68.33	79.2	37.71	15.15	3.96	3.76	29.03	32.91	35.69	44.36	50.79	50.11	47.57	2.71	29.04	8.8	4.4	55.44	31.15	6.08	20.12	73.3	46.53	25.3	42.93	43.89	33.62	29.29	86.75	78.5	64.52	37.88	73.22	77.45	4.63	8.06	43.46	23.05	55.14	52.94	34.72	42.05	18.67	14.05	10.57	66.59	0	0	0	53.91	0	26.71	29.74	23.92	31.8	33.22	25.78	22.9	38.77	30.82	34.23	31.52	29.45	38.13	30.27	23.9	25.26	33.43	19.11	26.45	28.33	28.26	23.87	25.83	20.23	16.59	30.96	22.92	28.62	31.61	27.3	23.59	19.83	20.26	19.98	29.96	35.81	17.15	16.66	17.83	23.55	20.08	21.97	15.55	21.35	29.85	22.66	19.56	19.25
HORVU3Hr1G038680	0	0	0	0.2	0	0	0	0	0	0	0	0	0	0	0	0	0	0	0	0	0	0	0	0	0	0	0	0	0	0	0	0	0	0	0	0	0	0	0	0	0	0	0	0	0	0	0	0	0	0	0	0	0	0	0	0	0	0	0	0	0	0	0	0	0	0	0	0	0	0	0	0	0	0	0	0	0	0	0	0	0	0	0	0	0	0	0	0	0	0	0	0	0	0	0	0	0	0	0	0	0	0	0	0	0	0	0	0	0	0	0	0	0	0	0	0	0	0	0	0	0	0	0	0	0	0	0	0	0	0	0	0	0	0	0	0	0	0	0	0	0	0	0	0	0	0	0	0	0	0	0	0	0	0	0	0	0	0	0	0	0	0	0	0	0	0	0	0	0	0	0	0	0	0	0	0	0	0	0	0	0	0	0	0	0	0	0	0	0	0	0	0	0	0	0	0	0	0	0	0	0	0	0	0	0	0	0	0	0	0	0	0	0	0	0	0	0	0	0	0	0	0	0	0	0	0	0	0
HORVU3Hr1G038690	0	0	0	0	0	0	0	0	0	0	0	0	0	0	0	0	0	0	0	0	0	0	0	0	0	0	0	0	0	0	0	0	0	0	0	0	0	0	0	0	0	0	0	0	0	0	0	0	0	0	0	0	0	0	0	0	0	0	0	0	0	0	0	0	0	0	0	0	0	0	0	0	0	0	0	0	0	0	0	0	0	0	0	0	0	0	0	0	0	0	0	0	0	0	0	0	0	0	0	0	0	0	0	0	0	0	0	0	0	0	0	0	0	0	0	0	0	0	0	0	0	0	0	0	0	0	0	0	0	0	0	0	0	0	0	0	0	0	0	0	0	0	0	0	0	0	0	0	0	0	0	0	0	0	0	0	0	0	0	0	0	0	0	0	0	0	0	0	0	0	0	0	0	0	0	0	0	0	0	0	0	0	0	0	0	0	0	0	0	0	0	0	0	0	0	0	0	0	0	0	0	0	0	0	0	0	0	0	0	0	0	0	0	0	0.12	0.1	0	0	0	0	0	0	0	0	0.13	0	0.01	0
HORVU3Hr1G038700	0.04	0	0.04	0.1	0	0	0.06	0.05	0	0	0	0.01	0	0	0	0	0	0.06	0.05	0.11	0	0	0.06	0.06	0	0	0.05	0	0.04	0	0.06	0	0	0	0	0	0	0	0	0	0	0	0.16	0.16	0.16	0	0	0	0	0	0	0	0	0	0	0	0.27	0	0	0	0.18	0	0	0	0	0	0	0	0	0	0	0	0	0	0	0	0	0	0	0	0	0	0.8	0.67	2.47	1.24	0	0	0	0	0	0	0.38	0	0	0	0	0	0	0.02	0	0	0	0	0	0.09	0	9	2.06	2.97	3.17	0.91	1.82	0.19	5.37	6.04	6.03	0	8.44	47.37	0.56	0.52	1.51	54.07	0.97	0	2.18	3.3	12.03	36.38	1.78	32.25	3.17	6.35	0.79	24.56	51.81	5.18	3.23	1.84	7.52	6.68	0	6.29	0.76	0.27	11.82	7.12	0	2.34	2.19	6.53	5.08	3.96	96.2	17.53	11.31	46.45	118.22	17.5	5.34	31.95	10.24	1.22	1.09	19.57	4.12	0.19	5.83	4.55	0.16	9.47	1.45	1.15	9.57	0	0	0	0.07	0	0	0	0	0	0	0	0	0.09	0	0	0	0	0	0	0	0	0	0	0	0	0	0	0	0	0	0	0	0	0	0	24.9	30.59	35.38	50.55	31.58	41.97	30.6	24.92	40.52	34	25.85	20.51	24.44	31.25	32.66	44.16	45.6	46.08
HORVU3Hr1G038710	0.04	0	0	0.13	0	0	0	0.05	0.1	0	0	0	0	0	0	0	0	0.06	0	0.05	0	0.05	0	0.05	0	0	0	0	0	0	0	0	0.05	0	0	0	0.06	0	0	0	0	0	0	0	0	0	0	0	0	0	0	0.05	0	0	0	0	0	0	0	0	0	0	0	0	0	0	0	0	0	0	0	0	0	0	0	0	0	0	0	0	0	0	0	0	0	0	0	0	0	0	0	0	0	0	0	0	0	0	0	0	0	0	0	0	0	0	0	0	0	0	0	0	0	0	0	0	0	0	0	0	0	0	0	0	0	0	0	0	0	0	0	0	0	0	0	0	0	0	0	0	0	0	0	0	0	0	0	0	0	0	0	0	0	0	0	0	0	0	0	0	0	0	0	0	0	0	0	0	0	0	0	0	0	0	0	0	0	0	0	0	0	0	0	0	0	0	0	0	0	0	0	0	0	0	0	0	0	0	0	0	0	0	0	0	0	0	0	0	0	0	0	0	0	0	0	0	0	0	0	0	0	0	0	0	0	0	0	0
HORVU3Hr1G038800	0	0	0	0	0	0	0.02	0	0	0	0	0	0	0	0	0	0	0	0	0	0	0	0	0	0	0	0	0	0	0	0	0.03	0	0	0	0	0	0	0	0	0	0	0	0	0	0	0	0	0	0	0	0	0	0	0	0	0	0	0	0	0	0	0	0	0	0	0	0	0	0	0	0	0	0	0	0	0	0	0	0	0	0.03	0	0	0.07	0.04	0.04	0	0	0.04	0	0	0.08	0.04	0	0.35	0.05	0	0	0.12	0	0	0.22	0.04	0	0.14	0.04	0	0	0	0	0	0	0	0	0	0	0	0	0	0	0	0	0	0	0	0	0	0	0	0	0	0	0	0	0	0	0	0	0	0	0	0	0	0	0	0	0	0	0	0	0	0	0	0	0	0	0	0	0	0	0	0	0	0	0	0	0	0	0	0	0	0	0	0	0	0	0	0.01	0	0	0	0	0	0	0	0	0	0	0	0	0	0	0	0	0	0	0	0	0	0	0	0	0	0.06	0	0	0	0	0	0	0	0	0.01	0	0	0.11	0	0.02	0.03	0	0.01	0	0.04	0.02	0	0	0
HORVU3Hr1G038810	0	0	0	0	0	0	0	0	0	0	0	0	0	0	0	0	0	0	0	0	0	0	0	0	0	0	0	0	0	0	0	0	0	0	0	0	0	0	0	0	0	0	0	0	0	0	0	0	0	0	0	0	0	0	0	0	0	0	0	0	0	0	0	0	0	0	0	0	0	0	0	0	0	0	0	0	0	0	0	0	0	0	0	0	0	0	0	0	0	0	0	0	0	0	0	0	0	0	0	0	0	0	0	0	0	0	0	0	0	0	0	0	0	0	0	0	0	0	0	0	0	0	0	0	0	0	0	0	0	0	0	0	0	0	0	0	0	0	0	0	0	0	0	0	0	0	0	0	0	0	0	0	0	0	0	0	0	0	0	0	0	0	0	0	0	0	0	0	0	0	0	0	0	0	0	0	0	0	0	0	0	0	0	0	0	0	0	0	0	0	0	0	0	0	0	0	0	0	0	0	0	0	0	0	0	0	0	0	0	0	0	0	0	0	0	0	0	0	0	0	0	0	0	0	0	0	0	0
HORVU3Hr1G038870	46.95	47.17	48.34	46.82	47.93	48.41	48.39	49.28	38.96	38.14	39.48	39.3	66.98	67.42	58	57.34	56.13	54.96	55.82	57.3	54.19	57.03	62.74	61.53	65.18	63.03	74.5	73.13	73.17	74.95	64.57	65.6	62.84	63.72	55.49	53.16	53.39	54.01	55.01	52.9	55.8	58.12	58.34	59.41	57.27	59.61	58.59	56.36	58.35	55.82	55.43	55.56	56.39	7.8	7.57	7.85	7.92	8.88	8.28	9.04	8.82	8.91	12.39	11.76	14.43	16.22	15.58	13.74	10.73	9.67	10.03	13.77	12.09	14.35	8.74	8.56	8.6	13.05	13.55	12.79	9.7	9.29	7.05	6.45	6.37	5.51	47.13	75.11	86.27	116.06	80.86	0	45.25	39.94	125.46	75.13	95.43	52.61	34.16	55.4	110.02	142.22	109.67	19.31	107.27	60.95	95.15	0	0.47	0.36	0.27	0	0.48	0.28	4.01	3.36	4.64	35.69	0.57	1.01	0	0	0.14	0.33	11.38	10.25	19.44	0.63	0.92	1.48	1.42	4.84	32.36	60.58	38	0	1.13	0.89	1.18	2.49	0.9	0	0.84	1.64	1.36	0.24	0.07	0.17	3.29	181.82	0.06	0.6	11.21	2.21	0	0.69	0	0	0.79	0.51	0.2	0	1.36	2.13	1.91	0	0.26	0.5	0	0.05	0.86	1.27	4.58	3.11	1.72	0	0	0	25.6	14.11	15.44	12.92	14.6	11.18	14.72	12.12	10.26	16.14	18.07	18.62	16.04	13.9	21.7	16.59	12.15	9.65	15.19	8.69	16.22	16.95	13.41	16.54	16.02	13.52	13.16	17.34	10.34	13.37	20.14	18.06	0.16	1.42	0.83	1.69	0.8	0.67	2.27	0.44	1.97	1.74	2.27	0.65	5.25	0.33	0.87	1.92	2.81	2.79
HORVU3Hr1G038940	0	0	0	0	0	0	0	0	0	0	0	0	0	0	0	0	0	0	0	0	0	0	0	0	0	0	0	0	0	0	0	0	0	0	0	0	0	0	0	0	0	0	0	0	0	0	0	0	0	0	0	0	0	0	0	0	0	0	0	0	0	0	0	0	0	0	0	0	0	0	0	0	0	0	0	0	0	0	0	0	0	0	0	0	0	0	0	0	0	0	0	0	0	0	0	0	0	0	0	0	0	0	0	0	0	0	0	0	0	0	0	0	0	0	0	0	0	0	0	0	0	0	0	0	0	0	0	0	0	0	0	0	0	0	0	0	0	0	0	0	0	0	0	0	0	0	0	0	0	0	0	0	0	0	0	0	0	0	0	0	0	0	0	0	0	0	0	0	0	0	0	0	0	0	0	0	0	0	0	0	0	0	0	0	0	0	0	0	0	0	0	0	0	0	0	0	0	0	0	0	0	0	0	0	0	0	0	0	0	0	0	0	0	0	0	0	0	0	0	0	0	0	0	0	0	0	0	0
HORVU3Hr1G038950	227.48	223.36	229.28	234.31	276.52	279.87	278.31	287.43	251.91	254.28	258.85	252.76	269.69	258.6	258.9	283.36	273.82	267.97	279.24	266.79	265	263.54	161.45	163.81	164.38	163.24	181.62	174.54	184.67	183.56	178.99	189.75	184.64	188.42	131.5	153.07	132.95	128.57	138.92	143.7	125.74	115.98	121.45	110.64	113.31	143.88	148.82	148.35	135.26	124.46	120.44	114.87	109.02	45.99	49.79	42.57	57.9	65.25	64.28	55.93	62.02	66.16	67.65	78.03	72.95	90.08	91.13	82.5	81.72	72.37	95.56	73.46	83.24	79.92	113.21	134.69	106.73	82.91	87.37	113.24	76.39	78.58	374.08	333.76	315.1	332.14	218	295.76	199.75	209.39	572.82	0	189.81	257.32	184.59	144.1	398.75	368.01	331.57	224.61	182.4	163.38	260.38	198.22	210.08	146.45	261.97	226.75	225.81	380.71	166.41	131.08	292.06	83.7	158.93	128.04	212.98	1387.4	300.12	1268.12	463.14	109.7	374.62	1667.34	230.02	114.65	1217.45	435.77	1803.6	2000.43	1085.08	1475.98	1011.3	983.95	485.49	1852.72	998.81	522.96	554.98	872.39	331.67	509.05	208.16	500.63	285.14	152.14	1978.25	565.8	254.95	795.49	533.09	774.62	332.19	966.03	1612.97	1388.69	1860.33	1993.66	2101.3	1199.93	548.7	1644.15	1578.37	285.85	520.14	501.95	231.21	524.91	332.84	352.52	592.39	165.04	135.97	185.74	459.4	0	0	0	73.36	0	119.79	156.02	125.27	92.53	100.78	63.37	61.74	135.94	90.05	160.39	140.92	121.36	155.45	181.68	152.36	63.26	102.21	68.43	115.21	116.25	132.79	115.47	112.03	125.16	89.83	161.35	92.18	111.98	123.78	122.99	713.22	832.66	1215.09	1084.72	983.57	903.48	691.28	922.51	1015.45	980.76	812.61	751.23	709.56	761.19	808.59	1037.98	990.7	1034.76
ENSRNA050015392	0	0	0	0	0	0	0	0	0	0	0	0	0	0	0	0	0	0	0	0	0	0	0	0	0	0	0	0	0	0	0	0	0	0	0	0	0	0	0	0	0	0	0	0	0	0	0	0	0	0	0	0	0	0	0	0	0	0	0	0	0	0	0	0	0	0	0	0	0	0	0	0	0	0	0	0	0	0	0	0	0	0	0	0	0	0	0	0	0	0	0	0	0	0	0	0	0	0	0	0	0	0	0	0	0	0	0	0	0	0	0	0	0	0	0	0	0	0	0	0	0	0	0	0	0	0	0	0	0	0	0	0	0	0	0	0	0	0	0	0	0	0	0	0	0	0	0	0	0	0	0	0	0	0	0	0	0	0	0	0	0	0	0	0	0	0	0	0	0	0	0	0	0	0	0	0	0	0	0	0	0	0	0	0	0	0	0	0	0	0	0	0	0	0	0	0	0	0	0	0	0	0	0	0	0	0	0	0	0	0	0	0	0	0	0	0	0	0	0	0	0	0	0	0	0	0	0	0
ENSRNA050015390	0	0	0	0	0	0	0	0	0	0	0	0	0	0	0	0	0	0	0	0	0	0	0	0	0	0	0	0	0	0	0	0	0	0	0	0	0	0	0	0	0	0	0	0	0	0	0	0	0	0	0	0	0	0	0	0	0	0	0	0	0	0	0	0	0	0	0	0	0	0	0	0	0	0	0	0	0	0	0	0	0	0	0	0	0	0	0	0	0	0	0	0	0	0	0	0	0	0	0	0	0	0	0	0	0	0	0	0	0	0	0	0	0	0	0	0	0	0	0	0	0	0	0	0	0	0	0	0	0	0	0	0	0	0	0	0	0	0	0	0	0	0	0	0	0	0	0	0	0	0	0	0	0	0	0	0	0	0	0	0	0	0	0	0	0	0	0	0	0	0	0	0	0	0	0	0	0	0	0	0	0	0	0	0	0	0	0	0	0	0	0	0	0	0	0	0	0	0	0	0	0	0	0	0	0	0	0	0	0	0	0	0	0	0	0	0	0	0	0	0	0	0	0	0	0	0	0	0
HORVU3Hr1G039010	0.38	0.51	0.55	0.38	0.24	0.11	0.34	0	0.66	0.48	1.04	0.22	0.35	0.34	0.7	0.49	0.57	0.66	1.08	0.78	1.06	0.61	0.11	0.18	0.18	0.3	0.27	0.27	0.33	0.17	0	0.23	0.14	0.15	0.15	0.07	0.08	0	0	0	0	0	0	0	0	0.28	0.29	0.18	0.18	0.1	0.08	0	0	0.37	0.15	0	1.89	1.05	1.89	0.65	0.96	1.26	6.36	7.02	3.5	0.19	0	0	0.51	1.18	0.26	0.11	0.42	0.12	0.3	0.08	0.1	0.84	0.76	0.62	0	0.69	3.19	3.49	3.39	4.86	0	0	0.13	0	0	0	0	0.19	0	0	0.44	0	0	0	0.47	0	0	0.18	0	0	0	17.42	3.44	0.34	0	0	0	0	0.1	0.27	0.29	1.23	0	0	0	0	0	0	0	0	0.76	0	0	0	0.32	0	0.08	9.61	9.69	0	0	0	0	0	0	0	0	0	0	0	0	0	0	16.8	0	0	0	0	0	0	0	0	0	0	0	0	0	0	0	0	0	0	0	0	0	0	0	0	0	0	0	0	0	0	1.78	2.27	1.22	0.24	0.89	0.63	0.08	5.68	0.71	8.57	2.66	1.17	2.38	7.79	2.33	0.84	1.81	0.21	1.06	1.79	3.46	2.07	1.14	2.89	0.89	4.42	0.57	2.32	3.35	9.37	0	0	0.06	0	0	0	0	0	0	0	0	0	0	0	0	0	0	0
HORVU3Hr1G039020	2.1	1.73	1.8	0.4	2.73	1.17	1.47	2.59	0.77	0	0.15	1.03	1.55	1.96	0.99	1.33	0.56	0.31	0.68	0.39	0	0.58	0.83	1.39	1.15	0.62	0	0.04	0.94	0.01	0.58	0.25	0.92	0.57	1.27	1.37	2.3	0.63	2.32	2.88	2.05	2.01	0	2.16	2.31	0.75	1.38	2.06	1.45	0.73	1.9	1.56	1.88	0.41	0	0.39	0	0.11	0.28	0.38	0.36	0	0.02	0	0	0.69	0.43	0.14	0	0	0	0	0.13	0	0	0.36	0.01	0.11	0.41	0	0.78	0	10.71	0.81	0	0	0.16	0.93	0.58	26.67	2.4	0	0.97	0	0	0	0.85	49.12	44.68	0.29	4.65	0	0.79	0.18	0	22.79	27.95	0	0	0	0	0	0	0	0.5	0	0	0	0	0	0	0	0	0	0	0	0	0	0	0	0	0	0	0	0	0	0	0	0	0	0	0	0	0	0	0	0	0	0	0	0	0	0	0	0	0	0	0	0	0	0	0	0	0	0	0	0	0	0	0	0	0	0	0	0	0	0	0	0.47	0	0.57	0	0.05	0.13	0	0.11	0	0	0.04	0.92	0.89	0	0.22	0.6	0.26	0.04	0.14	0.45	0.09	1.03	0	0.35	0	0.23	0.31	0	0.37	2.29	0	0.19	0.11	0	0	0	0	0	0	0.1	0.04	0	0.76	0.26	0	0	0.08	0.35	0	0.34
HORVU3Hr1G039040	0.56	0.45	0.36	0.52	1.18	1.12	1	0.79	0.59	0.38	0.46	0.53	0.84	0.73	0.51	0.68	0.72	0.69	0.85	0.78	0.77	0.97	0.24	0.18	0.19	0.28	0.83	0.71	0.69	0.86	0.56	0.4	0.27	0.28	0.2	0.26	0.23	0.17	0.15	0.29	0.31	0.27	0.41	0.23	0.26	0.72	0.73	0.36	0.41	0.16	0.1	0.08	0.2	0	0.2	0.11	0.08	0.17	0.23	0.52	0.15	0.4	0.11	0.15	0.35	0.03	0.44	0.1	0.33	0.17	0.25	0.15	0	0.05	0.28	0.38	0.21	0.15	0.05	0.05	0.08	0	3.58	4.13	3.17	3.32	2.4	6	3.56	6.79	6.84	0	0.82	3.21	2.05	0.58	4.96	4.96	14.52	2.26	1.56	4.94	2.69	1.26	5.33	3.16	1.75	7.32	5.7	6.67	3.24	1.79	5.52	2.72	4.51	2.5	3.1	1.2	62.84	72.97	29.09	0.43	20.93	93.63	36.24	0	6.04	26.15	64.28	110.81	81.56	47.01	10.86	4.21	0.65	56.44	80.64	7.31	33.38	44.65	55.6	41.93	0	16.56	2.4	1.81	43.32	85.12	0.52	1.05	16.57	79.04	0	44.81	70.91	47.01	67.25	124.03	148.12	27.69	94.79	42.39	40.17	0.28	1.46	2.39	52.66	18.81	35.57	65.51	24.62	1.11	7.26	0	18.67	0	0	0	0.15	0	0.35	0.11	0.43	0.21	0	0	0.08	0.15	0.13	0.38	0.12	0.14	0.09	0.37	0.28	0.22	0.15	0.07	0.32	0.29	0.29	0.22	0.22	0.16	0.19	0.64	0.18	0.06	0.41	0.24	11.23	11.83	22.78	17.01	22.19	28.54	6.38	9.23	8.23	11.9	8.05	4.41	10.89	17.54	22.87	23.21	15.63	9.7
HORVU3Hr1G039050	0	0	0	0	0	0	0	0	0	0	0	0	0	0.02	0.02	0	0	0	0	0	0	0	0	0.02	0	0	0	0	0.02	0	0	0	0	0	0	0	0	0	0	0	0	0	0	0	0	0	0	0	0	0.02	0	0	0	0	0	0	0	0	0	0	0	0	0	0	0	0	0	0	0	0	0	0	0	0	0	0	0	0	0	0	0	0	0	0.26	0.25	0.07	0	0.04	0.07	0.07	0	0	0	0	0	0.38	0.09	0	0	0.3	0	0	0	0.61	0.19	0	0	0	0	0	0	0	0	0	0	0	0	0	0.62	0	9.79	15.12	12.92	0	0.39	6.98	0	16.77	0	0	0	0	0	0	0.06	1.21	0	0	0	0	0.33	0	0.19	9.02	1.54	0	0	0	0.69	0	2.2	0.13	0	3.58	0	0	0	0	0	0	0	0.07	0	0	0	1.89	0.06	1.86	0	0.14	6.55	0.2	0.2	7.4	1.48	0	0	0	0	0	0	0	0	0	0	0	0	0	0	0.1	0	0	0	0	0	0	0	0	0	0	0	0	0	0	0	0	0	0	0	0	0.04	0.1	0.26	0.14	0.12	0.17	0.07	0.05	0.09	1.61	0.33	0.11	0.07	0.23	0.04	0.12	0.24	0.58
HORVU3Hr1G039060	0	0.31	0.1	0.08	0	0	0	0	0	0	0	0	0	0	0	0	0.13	0	0	0	0	0	0	0	0.09	0	0.11	0	0	0	0.12	0	0	0	0	0	0	0	0	0	0	0	0	0	0	0	0	0	0	0	0.13	0	0.05	0	0	0	0	0	0	0	0	0	0	0	0	0	0	0	0	0	0	0	0	0	0	0	0	0	0	0	0	0	0	0	0	0	0	0.06	0	3.05	0	0	0	0	2.86	0	0.54	0	0	0	0	0	0.06	1.75	0	0	0	0	0	0	0	0	0	0	0	0	0	0	0	0	0	0	0	0	0	0	0	0	0	0	0	0	0	0	0	0	0	0	0	0	0	0	0	0	0	0	0	0	0	0	0	0	0	0	0	0	0	0	0	0	0	0	0	0	0	0	0	0	0	0	0	0	0	0	0	0	0	0	0	0	0	0	0	0	0	0	0	0	0	0	0	0	0	0	0	0	0	0	0	0	0	0	0	0	0	0	0	0	0	0	0	0	0	0	0	0.01	0.17	0.19	0	0	0	0	0	0.77	0	0	0	0.58
HORVU3Hr1G039070	0.02	0	0	0.03	0.02	0.03	0	0	0	0.03	0	0	0.08	0	0.14	0.04	0	0	0	0	0.03	0.03	0.04	0	0.02	0.07	0	0.04	0.02	0.05	0	0	0	0	0.03	0	0	0	0	0	0	0	0.12	0	0	0.07	0	0	0	0.06	0	0.06	0.06	0	0	0	0	0	0	0	0	0	0	0	0	0	0	0.02	0	0	0	0	0	0	0	0	0	0	0	0	0	0	0.19	0.03	0.11	0.06	36.66	9.33	0.1	13.45	12.57	0	0.13	37.76	23.62	0	0.08	0	0	0.09	0	44.34	0.33	38.87	99.59	37.37	18.7	0	0	0	0	0	0	0	0	0	0	0	1.24	0	0	0	0	2.34	12.42	0	0	0.54	0	0	5.17	4.93	0	0	0	0.08	0	0	0.55	0	0	0	0	0	0	0	0	1.62	0	0	0	0.04	0	0.14	0.76	0.12	0	0	2.19	0.4	0	3.4	3.55	0	0	1.15	0.21	0	0	0	0	0	0	0	4.8	0	0	0	0.01	0	0	0	0	0	0	0	0	0	0	0.06	0	0	0	0	0	0	0	0	0	0	0	0	0	0	0	0	0	0	0	0	3.57	12.03	26.77	13.58	50.49	51.84	5.24	3.81	14.6	24.49	10.81	7.26	3.76	4.67	55	14.17	15.99	13.05
HORVU3Hr1G039120	3.38	3.54	3.69	3.27	3.62	3.38	3.59	3.21	3.34	3.44	3.11	3.3	4.67	4.61	4.05	4.51	4.06	4.22	4.11	4.61	5.14	4.6	5.07	5.11	5.15	5.26	5.34	5.29	5.34	5.54	5.57	5.37	5.69	5.73	5.28	5.35	5.81	5.98	4.59	5.98	5.29	5.68	4.57	5.36	5.73	5.68	6.75	4.97	5.29	5.29	5.57	5.26	5.59	1.62	1.9	1.93	1.73	2.2	2.08	1.79	1.85	1.23	2.71	3.03	2.85	5.71	4.96	5.35	4.48	3.99	4.21	6.99	6.31	5.91	3.84	2.67	3.3	5.62	5.51	5.48	3.61	3.23	5.21	5.29	5.39	4.89	9.31	11.91	11.37	11.15	9.14	0	21.02	9.61	11.86	13.05	12.78	9.64	6.54	15	12.47	13.5	9.99	13.4	11.97	11.83	8.77	0	1.49	1.14	0.25	0.63	0.7	0.16	0.69	1.67	0.72	16.46	14.19	41.79	2.74	12.45	15.76	21.41	16.26	7.09	22.5	11.97	35.41	20.45	13.08	46.23	26.39	5.91	17.29	15.81	30.53	60.51	41.4	22.27	21.89	29.52	21.07	22.66	18.34	38.9	27.76	50.48	23.26	8.7	5.19	44.43	25.02	29.35	62.76	40.14	20	18.46	5.25	23.53	52.96	18.9	18.25	40.31	33.4	42.22	57.99	12.61	16.41	23.93	14.27	17.57	20.92	13.38	8.18	0	0	0	2.97	0	3.63	3.63	3.15	2.17	2.56	3.1	2.31	4.17	2.6	5.04	3.08	4.32	3.29	3.8	3.42	2.59	3.48	3.53	3.12	3.25	3.86	2.34	2.96	3.67	4	5.47	2.65	3.64	5.32	4.35	33.59	27.46	15.12	16.68	16.81	19.8	29.99	28.52	17.79	13.16	22.46	34.5	30.75	30.44	20.32	19.64	15.74	18.74
HORVU3Hr1G039130	33.15	33.87	31.41	31.28	39.58	39.19	37.04	41.84	24.42	26.86	25.06	24.94	31.47	32.46	28.99	30.78	30.31	30.21	35.82	35.13	34.73	36.36	26.65	25.65	25.51	27.29	23.44	26.16	26.89	25.47	20.64	20.82	22.35	23.86	27.67	27.19	27.42	25.72	28	25.79	27.62	25.98	26.65	26.12	28.53	29.62	24	28.94	30.21	27.27	26.93	25.49	27.25	32.09	28.88	32.82	27.62	30.81	35.38	30.81	30.35	33.71	38.05	37.8	36.48	33.52	34.9	33.08	37.6	39.6	37.22	31.46	29.01	31.37	32.08	32.28	33.16	30.76	32.74	32.99	32.27	30.67	78.36	71.17	74.38	70.26	37.91	69.04	44.38	42.94	100.43	0	31.58	68.82	70.29	56.94	79.66	79.13	82.73	44.09	62.28	59.19	43.01	51.57	104.82	51.93	43.98	30.72	28.09	58.71	26.65	16.93	30.87	15.6	22.49	27.57	34.53	96.04	225.82	124	255.58	167.8	279.16	127.47	144.66	277.55	138.39	223.01	130.63	144.99	159.84	53.9	67.94	199.92	92.33	152.02	113.47	78.28	153.24	213.6	254.95	263.41	154.66	194.5	158.29	147.33	160.38	135.47	79.99	142	147.14	202.65	68.03	212.89	96.53	111.65	220.9	142.94	160.94	174.73	144.26	200.59	203.5	158.1	195.68	131.52	143.78	261.61	201.15	220.6	211.55	249.94	163.12	220.11	163.36	0	0	0	40.1	0	37.98	36.03	37.74	31.14	36.09	27.51	19.76	30.21	32.88	28.99	31.22	26.47	27.53	22.95	25.22	21.16	21.1	18.67	26.21	31.46	29.12	21.3	26.06	29	29.38	34.99	19.73	32.1	27.54	27.95	82.37	65.37	94.96	94.17	94.46	89.15	60.04	69.47	85.48	82.81	73.6	71.9	49.67	67.26	91.03	96.3	118.37	73.89
HORVU3Hr1G039140	14.64	14.23	14.5	16.85	8.69	11.57	13.19	5.25	8.95	2.84	6.38	7.77	2.85	7.99	8.26	11.63	7.39	8.27	5.55	2.11	6.73	3.37	7.38	5.44	3.97	4.05	11.86	8.98	11.75	9.24	7.58	9.06	4.02	4.15	11.07	4.5	5.54	2.31	2.35	4.5	9.01	5.8	9.78	5.64	3.76	10.92	7.9	13.64	9.09	4.87	6.06	8.23	8.36	0	0	0	0	0	0	0	0	0	0	0	0	0	0	0	0	0	0	0	0	0	0	0	0	0	0	0	0	0	0	0	0	0	9.65	0	0	0	0	0	0	0	0	0	0	0	0	0	0	0	0	0	0	0	0	0	5.01	3.75	0	0	0	0	0	0	0	5.81	0	2.08	0	0	6.24	1.56	0	0	0	0	5.83	0.51	0	0	0	0	0	0	0	2.44	0	0	0.96	0.96	0	0	0	0	0	0	0.45	0	0	2.45	3.18	0	0	0	3.3	0	0	1.93	0	0	2.38	0	0	0	0.87	1.55	0	0	0	0	0.77	0	0	0	0	0	31.59	0	0	0	0	0	0	0	0	0	0	0	0	0	0	0	0	0	0	0	0	0	0	0	12.58	0	0	0	0	0	0	0	18.71	11.79	13.44	19.81	15.17	18.03	12.05	7.8	6.67	8.99	14.15	15.05	9.64	15.28	21.66	11.12	7.48	4.43
HORVU3Hr1G039190	0	0	0	0	0	0	0	0	0	0	0	0	0	0	0	0	0	0	0	0	0	0	0	0	0	0	0	0	0	0	0	0	0	0	0	0	0	0	0	0	0	0	0	0	0	0	0	0	0	0	0	0	0	0	0	0	0	0	0	0	0	0	0	0	0	0	0	0	0	0	0	0	0	0	0	0	0	0	0	0	0	0	0	0	0	0	0	0	0	0	0	0	0	0	0	0	0	0	0	0	0	0	0	0	0	0	0	0	0	0	0	0	0	0	0	0	0	0	0	0	0	0	0	0	0	0	0	0	0	0	0	0	0	0	0	0	0	0	0	0	0	0	0	0	0	0	0	0	0	0	0	0	0	0	0	0	0	1.94	0	0	0	0	0	0	0	0	0	0	0	0	0	0	0	0	0	0	0	0	0	0	0	0	0	0	0	0	0	0	0	0	0	0	0	0	0	0	0	0	0	0	0	0	0	0	0	0	0	0	0	0	0	0	0	0	0	0	0	0	0	0	0	0	0	0	0	0	0	0
HORVU3Hr1G039200	21.67	22.74	21.42	24.14	23.79	22.75	24.73	23.26	18.93	19.52	18.66	13.78	26.79	25.86	19.62	20.76	20.15	23.4	23.01	20.42	23.07	22.01	19.79	21.73	22.19	21.91	22.55	24.02	22.84	22.62	19.31	21.04	17.75	20.46	15.97	14.29	15.85	19.9	10.07	12.9	15.18	18.24	15.05	15.66	18.49	12.54	15.3	22.91	18.95	18.01	15.73	17.14	16.34	8.98	8.99	12.08	8.69	11.84	10.97	16.15	12.81	15.8	11.29	13.91	14.08	15.4	14.22	11.61	15.92	18.23	15.82	10.68	14.95	13.29	13.27	17.52	16.76	12.83	16.02	17.41	11.23	16.37	13.9	15.48	18.29	16.2	13.68	27.98	10.64	16.58	13.12	0	7.6	18.01	20.15	17.49	20.79	16.33	13.67	19.07	23.12	15.98	10.93	15.06	2.48	14.9	12.31	38.99	32.51	4.15	2.15	1.55	5.29	5.54	2.56	1.35	4.4	0	0	0	0	0	0	0	0	0	0	0	0	0	0	0	0	0	0	0	0	0	0	0	0	0	0	0	0	0	0	0	0	0	0	0	0	0	0	0	0	0	0	0	0	0	0	0	0	0	0	0	0	0	0	0	0	0	0	0	0	0	0	0	23.44	22.13	23.49	23.11	18.07	18.18	10.88	20.83	21.68	28.11	22	18.59	21.05	28.38	15.64	14.44	14.33	18.84	23.23	29.87	23.14	13.98	20.76	23.71	22.08	18.71	17.08	19.19	14.36	22.69	46.99	55.76	55.3	44.79	62.49	69.46	55.62	52.75	87.61	106.25	84.84	91.13	48.33	47.12	68.09	52.01	107.92	87.88
HORVU3Hr1G039210	0	0	0	0	0	0	0	0	0	0	0	0	0	0	0	0	0	0	0	0	0	0	0	0	0	0	0	0	0	0	0	0	0	0	0	0	0	0	0	0	0	0	0	0	0	0	0	0	0	0	0	0	0	0	0	0	0	0	0	0	0	0	0	0	0	0	0	0	0	0	0	0	0	0	0	0	0	0	0	0	0	0	0	0	0	0	0	0	0	0	0	0	0	0	0	0	0	0	0	0	0	0	0	0	0	0	0	0	0	0	0	0	0	0	0	0	0	0	0	0	0	0	0	0	0	0	0	0	0	0	0	0	0	0	0	0	0	0	0	0	0	0	0	0	0	0	0	0	0	0	0	0	0	0	0	0	0	0	0	0	0	0	0	0	0	0	0	0	0	0	0	0	0	0	0	0	0	0	0	0	0	0	0	0	0	0	0	0	0	0	0	0	0	0	0	0	0	0	0	0	0	0	0	0	0	0	0	0	0	0	0	0	0	0	0	0	0	0	0	0	0	0	0	0	0	0	0	0
HORVU3Hr1G039220	0.03	0	0.04	0.01	0	0	0	0.01	0.02	0.02	0	0.03	0.02	0.01	0.02	0.03	0	0	0	0	0	0	0	0	0	0	0	0	0	0	0	0	0	0	0	0	0	0	0	0	0	0.03	0	0	0	0	0	0	0	0	0	0	0	0.21	0.31	0.34	0.14	0.33	0.24	0.31	0.36	0.5	0.22	0.14	0.1	0.04	0.02	0.14	0	0.21	0.14	0.07	0.06	0.04	0.11	0.03	0.13	0.08	0	0.03	0.2	0.07	1.17	1.75	1.59	1.31	0.01	0.08	0.02	0.06	0.09	0	0.03	0.08	0.07	0.16	0.03	0	0	0.01	0.19	0.01	0.06	0.03	0.15	0.03	0.05	0	0.06	0	0	0	0	0	0	0	0	0	0.38	0	0.2	0.04	0.32	0.02	0.56	0	0	0.2	0	0.05	0	0	0	0.07	0	0.04	0	0.11	0.16	0	0.21	0	0	0.42	0.05	0.05	0.02	0	0	0	0.64	0.1	0.03	0.05	0	0.03	0	0.46	0.08	0.05	0.07	0	0.02	0	0.02	0	0.05	0.08	0.73	0.18	0.27	0.04	0.06	0.2	0.44	0	0	0	0.02	0	0	0.02	0.03	0.02	0.04	0	0.08	0.03	0	0.02	0.04	0	0	0	0	0	0.13	0.03	0	0.02	0	0.06	0.07	0.02	0	0	0.01	0	0	0	0.19	0.12	0.11	0.08	0.21	0.18	0.11	0.12	0.03	0.04	0.06	0.05	0.16	0.18	0.23	0.1	0.09	0.05
HORVU3Hr1G039230	28.37	29.01	30.1	26.96	47.29	46.49	47.15	45.17	37.95	36.43	37.35	39.92	41	42.29	35.22	36.24	36.58	35.76	46.46	48.1	48.49	45.79	40.16	38.83	37.93	37.59	32.74	32.73	33.92	33.03	34.03	32.76	36	32.05	34.84	35.01	34.33	28.27	37.95	33.47	29.31	33.39	32.62	34.93	33.34	35.41	37.57	32.03	32.86	30.39	31.81	34.11	33.24	16.15	15.32	7.68	13.03	9.94	13.05	10.05	7.14	12.38	19.18	15.56	16.15	15.64	9.89	14.57	15.03	12.71	16	17.77	14	11.37	21.03	11.51	12.96	12.7	9.49	6.97	13.75	7.62	36.51	24.65	19.92	28.62	20.17	23.85	31.01	36.31	14.84	0	22.77	20.43	12.51	15.01	15.31	11.25	17.3	25.65	18.38	16.12	27.47	27.15	8.27	29	26	11.74	20.92	44.04	30.47	14.03	37.2	12.98	15.9	14.91	13.58	22.9	7.66	27.41	14.06	4.56	16.54	22.48	2.59	2.67	23.95	9.21	57.53	21.74	30.27	18.47	23.25	26.45	16.97	27.93	38.57	78.42	37.38	24.26	11.42	16.53	22.75	16.68	21.34	17.07	36.88	15.01	20.89	21.15	6.24	23.23	20.91	30.7	41.06	38.57	20.56	23.66	17.41	20.57	29.38	21.21	19.32	41.92	37.21	9.35	7.49	10.39	16.3	11.77	11.34	9.09	10.5	16.66	6.67	0	0	0	51.93	0	45	49.13	49.27	36.16	38.83	34.53	40.36	38.22	41.24	49.09	52.3	48.24	39.81	53.9	66.49	39.55	41.35	33.18	49.71	37.73	53.15	52.85	44.18	49.93	55.97	68.61	34.63	45.55	50.96	47.77	63.57	47.79	36.38	39.49	70.02	68.43	35.63	45.23	54	72.45	54.28	69.56	43.11	41.05	87.06	46.5	96.9	48.98
HORVU3Hr1G039240	0	0	0	0	0	0	0	0	0	0	0	0	0	0	0	0	0	0	0	0	0	0	0	0	0	0	0	0	0	0	0	0	0	0	0	0	0	0	0	0	0	0	0	0	0	0	0	0	0	0	0	0	0	0	0	0	0	0	0	0	0	0	0	0	0	0	0	0	0	0	0	0	0	0	0	0	0	0	0	0	0	0	0	0	0	0	0	0	0	0	0	0	0	0	0	0	0	0	0	0	0	0	0	0	0	0	0	0	0	0	0	0	0	0	0	0	0	0	0	0	0	0	0	0	0	0	0	0	0	0	0	0	0	0	0	0	0	0	0	0	0	0	0	0	0	0	0	0	0	0	0	0	0	0	0	0	0	1.94	0	0	0	0	0	0	0	0	0	0	0	0	0	0	0	0	0	0	0	0	0	0	0	0	0	0	0	0	0	0	0	0	0	0	0	0	0	0	0	0	0	0	0	0	0	0	0	0	0	0	0	0	0	0	0	0	0	0	0	0	0	0	0	0	0	0	0	0	0	0
HORVU3Hr1G039460	0.05	0	0.05	0.05	0	0	0	0	0	0	0	0	0	0	0	0	0	0	0	0.06	0.06	0	0	0	0	0	0.06	0	0.11	0	0	0	0	0.06	0.13	0.06	0.07	0	0	0	0	0	0	0	0.18	0	0	0.16	0	0	0.07	0.13	0.07	0	0	0	0	0	0.08	0	0.01	0	0	0	0	0	0	0	0	0	0	0	0	0	0	0	0	0.07	0	0	0	0	0	0	0	0	0	0	0	0	0	0	0	0	0	0	0	0	0	0	0	0	0	0	0	0	0	0	0	0	0	0	0	0	0	0	0	0	0	0	0	0	0	0	0	0	0	0	0	0	0	0	0	0	0	0	0	0	0	0	0	0	0	0	0	0	0	0	0	0	0	0	0	0	0	0	0	0	0	0	0	0	0	0	0	0	0	0	0	0	0	0	0	0	0	0	0	0	0.04	0	0	0	0	0	0	0	0	0	0	0	0	0	0	0	0	0	0	0	0	0	0	0	0	0	0	0	0	0	0	0	0	0	0	0	0	0.06	0.07	0	0	0	0	0.04	0.07	0	0	0	0	0
HORVU3Hr1G039470	0	0	0	0	0	0	0	0	0	0	0	0	0	0	0	0	0	0	0	0	0	0	0	0	0	0	0	0	0	0	0	0	0	0	0	0	0	0	0	0	0	0	0	0	0	0	0	0	0	0	0	0	0	0	0	0	0	0	0	0	0	0	0	0	0	0	0	0	0	0	0	0	0	0	0	0	0	0	0	0	0	0	0	0	0	0	0	0	0	0	0	0	0	0	0	0	0	0	0	0	0	0	0	0	0	0	0	0	0.54	2.5	0	0	0	0	0	0	0	0	0.57	0	0	0	0	0	0	0	0	0	0	0	0	0	0	0	0	0	0	0	0	0	0	0	0	0	0	0	0	0	0	0	0	0	0	0	0	0	0	0	0	0	0	0	0	0	0	0	0	0	0	0	0	0	0	0	0	0	0	0	0	0	0	0	0	0	0	0	0	0	0	0	0	0	0	0	0	0	0	0	0	0	0	0	0	0	0	0	0	0	0	0	0	0	0	0	0	0	0	0	0	0	0	0	0	0	0	0	0	0
HORVU3Hr1G039480	15.52	14.75	15.09	15.8	16.43	19.58	15.46	16.5	11.57	12.09	10.12	12.52	27.8	25.84	19.05	18.26	20.79	19.17	18.81	17.58	19.37	18.46	28.04	24.42	27.78	27.82	25.26	28.16	26.92	27.12	24.69	23.82	22.61	23.06	30.28	28.91	31.43	33.92	30.7	30.06	33.95	32.82	25.6	30.22	33.67	34.89	38.75	31.46	27.99	34.59	30.07	31.23	31.08	4.66	3.08	6.6	4.12	7.48	4.86	5.13	4.72	4.16	7.77	7.55	7.95	8.14	6.74	8.05	8.38	7.16	8.32	8.09	7.5	7.6	8.6	7.61	7.21	7.47	7.14	6.01	8.21	9.07	25.17	21.3	21.29	16.65	21.56	6.6	9.65	8.09	5.37	0	6.67	17.29	13.51	21.45	6.83	8.28	8.38	12.28	6.59	9.41	12.17	16.62	15.39	17.06	20.44	0	9.99	29.38	9.34	8.86	11.92	6.13	12.62	21.1	16.51	5.95	76	14.26	4.21	25.19	54.14	14.48	30.67	0	5.05	96	5.13	8.87	14.32	20.12	5.55	26.25	2.72	18.78	7.73	10.18	35.05	42.65	65.65	32.99	3.09	76.57	77.92	21.42	22.5	22.67	16.92	1.42	1.49	55.31	5.18	74.09	3.18	11.48	20.71	9.8	11.33	45.86	51.35	17.6	22.51	13.33	34.97	4.85	37.27	100.34	33.23	46.46	40.94	17.51	27.52	37.55	71.6	0	0	0	21.2	0	10.95	11.39	12.27	8.38	6.05	7.89	4.44	8.99	10.16	13.52	16.07	10.59	11.07	12.3	11.8	6.79	10.13	5.6	12.53	9.82	11.6	10.26	8.62	7.83	11.75	9.45	6.23	9.71	11.29	12.71	51.35	68.51	69.83	62.01	61.3	62.02	45.47	60.16	69.09	73.68	65.03	52.44	40.72	59.69	52.47	68.22	74.82	67.17
HORVU3Hr1G039500	12.06	11.68	11.37	11.91	7.8	7.85	7.94	8.67	8.38	8.32	8.52	8.56	7.43	8.02	9.71	9.46	9.9	10.08	7.59	7.61	8.26	7.88	10.84	11.22	10.62	10.81	13.7	14.09	14.16	14.18	10.43	10.36	10.48	10.42	12.21	12.26	11.42	11.89	11.38	12.71	13.08	16.48	15.52	14.16	14.49	12.63	12.62	11.79	12.4	14.31	13.61	13.8	14.42	5.15	5.14	6.6	5.58	7.09	5.84	5.6	5.98	5.09	7.43	5.61	7.13	9.87	9.22	8.71	5.69	5.31	5.29	12.4	13.62	9.28	5.6	5.1	6.16	7.81	10.21	9.44	6.1	6.05	10.1	10.85	11.79	10.59	30.38	15.45	25.27	20.29	18.62	0	16.1	15.37	18.09	17.89	12.83	22.81	18.72	26.19	23.57	20.6	31.52	17.91	20.75	25.43	24.65	0	2.5	0.58	0.32	0.39	0.31	0.56	0.63	0.17	1.33	11.38	5.94	8.9	5.56	1.05	3.52	7.3	1.23	6.81	6.2	2.76	10.57	2.72	4.74	2.58	4.75	1.64	8.74	1.73	7.71	9.41	6.62	3.24	5.25	10.98	15.21	3.7	9.74	24.76	4.56	5.12	17.96	15.52	4.41	5.43	9	3.02	6.73	11.88	4.79	1.4	3.77	4.01	10.17	1.42	5.53	19.11	7.57	11.86	12.33	4.44	5.95	14.23	6.82	9.43	20.21	11.63	1.11	0	0	7.59	8.78	0	7.05	7.19	7.06	5.25	7.48	6.95	7.77	8.77	6.87	9.12	9.09	7.37	10.15	10.84	8.1	6.53	7.86	6.99	9.74	7.62	8.48	7.75	10.06	7.98	8.4	5.74	7.32	8.17	9.22	11.94	3.24	4.52	3.88	4.54	6.58	6.1	3.69	3.73	4.68	6.4	5.36	5.17	5.41	3.65	6.19	4.81	4.53	5.94
HORVU3Hr1G039540	4.69	4.76	5.65	4.54	5.25	4.82	4.79	4.98	5.72	5.91	5.78	5.68	7.31	6.94	6.49	6.81	6.21	6.73	7.46	6.39	6.99	7.01	7.24	7.15	7.25	7.21	9.44	8.41	8.88	8.76	8.46	8.38	8.09	8.07	6.93	7.33	6.91	6.66	6.1	6.77	6.95	7.21	7.17	7.1	7.77	8.45	8.29	7.29	7.25	7.01	6.53	7.14	6.77	2.48	2.56	3.1	2.54	2.4	2.42	2	1.94	2.05	2.69	2.5	3.13	3.92	3.86	3.83	2.89	2.64	2.4	3.91	3.35	3.61	2.64	2.45	2.38	3.99	4.06	3.17	2.89	1.76	2.58	2.75	2.75	3.11	5.15	3.87	3.76	5.44	3.25	0	5.87	3.96	3.75	3.46	3.27	4.64	2.11	3.87	3.51	8.78	3.82	5.5	3.72	9.17	6.39	0	1.17	0.92	0.25	0.09	0.82	0.39	1.59	1.56	1.49	2.95	3.17	3.4	1.1	9.13	1.97	3.3	0.75	0.59	3.67	1.7	4.74	3.5	5.98	1.81	3.65	2.2	5.52	1.95	2.1	6.18	3.85	7.79	2.61	2.22	0.49	1.1	2.42	4.11	2.61	1.73	4.7	0.74	0.56	3.26	5.91	1.89	5.72	3.08	7.61	5.94	4.47	4.2	3.32	3.45	1.81	3.03	4.49	2.1	3.92	2	2.66	3.43	1.92	0.98	3.78	3.34	0.97	0	0	0	3.83	0	2.85	2.44	2.55	1.98	2.93	2.93	2.01	3.34	2.74	3.09	3.25	2.92	2.8	3.18	3.49	2.55	3.31	2.47	3.45	3.85	3.05	2.79	3.13	3.39	2.29	4.29	2.88	2.77	4.55	3.87	1.85	2.04	3.1	2.33	3.29	4.46	1.85	1.63	0.78	1.97	0.66	0.43	1.97	2.6	3.98	3.31	1.7	0.91
HORVU3Hr1G039560	0.32	0.37	0.32	0.26	0.36	0.38	0.28	0.29	0.38	0.24	0.2	0.15	0.3	0.38	0.26	0.34	0.19	0.26	0.18	0.22	0.16	0.26	0.13	0.22	0.24	0.18	0.26	0.4	0.45	0.34	0.18	0.14	0.17	0.23	0.07	0.04	0.21	0	0	0.09	0	0.05	0.25	0.05	0.14	0.37	0.1	0.2	0.17	0.1	0.18	0.04	0.11	0	0	0.17	0.09	0.25	0.23	0.15	0.26	0.09	0.22	0.37	0.27	0.13	0.05	0.22	0.11	0.08	0.07	0.88	0.18	0.48	0	0.12	0.02	0.33	0.36	0.38	0.11	0.26	0.35	0.17	0.26	0.12	0.15	0.19	0.06	0.12	0	0	0.3	0.08	0.16	0.05	0	0.07	0	0.03	0	0.22	0.06	0.19	0	0.2	0.33	0	0	0	0	0	0	0	0	0	0	0	0	0	0	0	0	0	0	0	0.24	0	0	0.05	0	0	0.08	0.11	0	0	0	0	0	0	0	0	0	0	0.07	0	0	0	0	0.12	0	0	0.95	0	0	0	0	0	0	0	0	0	0	0.15	0	0	0	0	0	0	0	0	0	0	0	0	0	0	0.34	0	0.15	0.15	0.13	0.15	0.07	0.06	0.18	0.06	0.2	0.12	0.04	0.15	0.29	0.35	0.14	0.04	0.12	0	0	0.11	0.1	0.15	0.12	0.17	0.23	0.16	0.16	0.11	0.23	0.08	0.03	0	0.02	0	0.01	0	0	0	0.01	0	0	0.01	0.02	0.06	0.1	0.02	0	0.02
HORVU3Hr1G039600	25.62	24.86	25.01	25	26.03	25.04	25.63	26.37	19.51	19.84	19.2	20.08	33.31	32.95	32.27	30.78	30.4	29.59	28.28	27.87	27.72	28.77	37.51	38.14	38.32	38.4	41.14	39.86	41.88	41.05	39.89	39.5	40.14	39.47	44.88	44.48	43.5	44.96	46.72	42.75	42.13	44.46	47.51	45.13	45.78	43.5	43.46	45.39	44.82	43.97	43.56	45.15	43.69	8.73	11.04	9.02	9.36	9.51	11.26	9.59	8.58	10.05	11.87	11.3	12.66	12.49	10.42	10.34	9.14	8.99	8.13	12.81	10.82	10.16	9.44	9.27	9.75	10.08	10.51	7.82	9.23	7.76	14.16	13	12.44	10.17	35.08	22.32	27.5	32.19	13.87	0	30.33	29.28	24.82	25.2	23.68	17.42	17	26.96	24.33	36.39	31.02	31.34	23.5	33.81	40.08	16.97	12.21	5.13	1.48	1.45	2.38	0.88	1.6	2.63	2.77	5.81	12.84	8.33	9.77	4.11	13.88	4.71	13.06	8.72	7.02	9.86	11.24	16.99	5.27	5.46	8.66	8.84	7.54	7.02	14.18	19.97	20.06	20.56	7.89	8.64	4.42	6.72	3.6	2.57	10.69	5.55	8.59	2.42	6.98	22.13	7.81	14.02	6.2	12.64	13.99	11.53	6.84	7.58	10.27	5.11	5.69	3.53	9.58	5.78	4.94	9.25	13.67	13.08	8.38	3.41	7.75	6.19	18.86	0	0	18.64	18.18	0	13.79	11.81	13.17	9.91	10.73	11.77	11.25	12.77	12.79	13.2	10.52	11.93	14.58	13.71	11.69	9.47	10.22	8.13	13.5	12.66	12.56	13.23	14.26	11.18	11.86	16.08	10.96	8.68	15.29	14.72	67.91	81.43	59.93	73.09	30.42	35.3	40.15	59.83	144.35	116.4	136.18	126.5	45.04	38.9	33.87	72.01	186.65	131.79
HORVU3Hr1G039610	0	0	0	0	0	0	0	0	0	0	0	0	0	0	0	0	0	0	0	0	0	0	0	0	0	0	0	0	0	0	0	0	0	0	0	0	0	0	0	0	0	0	0	0	0	0	0	0	0	0	0	0	0	0	0	0	0	0	0	0	0	0	0	0	0	0	0	0	0	0	0	0	0	0	0	0	0	0	0	0	0	0	0	0	0	0	0	0	0	0	0	0	0	0	0	0	0	0	0	0	0	0	0	0	0	0	0	0	0	0	0	0	0	0	0	0	0	0	0	0	0	0	0	0	0	0	0	0	0	0	0	0	0	0	0	0	0	0	0	0	0	0	0	0	0	0	0	0	0	0	0	0	0	0	0	0	0	0	0	0	0	0	0	0	0	0	0	0	0	0	0	0	0	0	0	0	0	0	0	0	0	0	0	0	0	0	0	0	0	0	0	0	0	0	0	0	0	0	0	0	0	0	0	0	0	0	0	0	0	0	0	0	0	0	0.04	0	0	0	0	0	0	0	0	0	0	0	0	0
HORVU3Hr1G039680	8.4	7.95	6.53	8.58	8.52	7.26	8.59	7.68	6.97	6.22	6.15	5.68	7.18	7.68	8.19	6.3	7.26	6.98	8.24	9.17	7.78	8.53	5.74	6.09	4.86	5.59	7.25	7.64	6.97	9.14	5.16	4.39	5.73	5.47	4.44	5.75	5.3	6.57	3.88	3.47	4.38	5.75	6.69	4.82	6.32	5.95	6.15	5.96	5.85	5.18	6.17	4.8	4.75	3.55	3.7	4.07	3.99	3.41	3.55	3.78	4.99	4.35	4.5	4.89	5.1	7.16	4.38	6.09	4.92	4.3	5.37	8.1	4.99	2.02	5.66	6.19	8.3	5	4.81	7.17	6.05	6.56	11.18	13.61	11.15	10.02	10.56	11.54	10.69	10.92	11	0	11.18	12.96	7.61	13.45	9.83	8.55	15.72	16.49	8.08	8.4	15.39	8.2	8.12	6.52	15.36	0	3.68	1.82	0.55	0	0.51	1.35	0.84	0.6	1.85	0	0.1	0	0	0	0.85	0	0	0	0	1.6	0	0	0	0	0	0	0	0.43	0	0	0	0	0	0	0	2.05	0.42	0	0.6	0	0	0	0	0	0	1.52	0	0	0	0	0	0	0	0	0	0	0	0	0	0.47	0	0	1.22	0	0.15	0	0	0	0	0	2.95	0	9.41	10.42	10.47	8.41	10.92	5.83	6.16	7.16	10.43	9.54	9.97	5	11.87	9.86	11.25	5.06	8.57	2.29	11.87	5.7	12.19	8.89	12	10.57	11.86	4.53	5.26	8.91	13.36	10.17	7.38	9	7.25	10.4	7.84	8.24	8.39	6.97	9.39	10.39	9.28	8.81	6.07	5.39	7.42	7.96	8.49	10.84
HORVU3Hr1G039700	0.14	0.07	0.16	0.1	0	0.08	0	0.08	0.17	0.04	0.17	0.13	0.27	0.27	0.21	0.24	0.04	0.03	0.19	0.17	0.08	0.16	0.19	0.26	0.19	0.08	0.13	0.03	0.31	0.1	0.14	0.17	0.17	0.14	0.08	0.11	0.23	0.11	0.23	0.29	0.44	0.38	0.25	0	0.08	0.09	0.25	0.17	0.26	0.09	0.22	0.27	0.06	0	0	0	0	0.04	0.09	0.07	0.04	0.28	0.04	0.04	0.07	0.09	0.05	0	0	0.12	0	0	0	0	0	0	0	0	0.04	0	0	0	1.59	3.28	2.7	3.72	0.11	0.73	0.37	0.17	0.94	0	0.12	0.36	0.85	0.54	0.85	0.06	0	0.33	0.15	1.2	0.18	0.35	0.99	0.44	0.17	0	0.76	0.69	0.82	1.86	0.23	0.38	0.21	0	0	0	97.11	10.79	36.23	56.87	63.48	16.86	159.9	37.58	1.59	76.85	10.44	11.85	22.81	53.94	2.07	1.06	6.19	16.17	18.24	9.72	24.53	35.13	81.77	51.22	15.69	61.33	22.64	17.26	16.18	44.48	8.75	4.05	40.92	46.37	3.27	45.19	20.27	9.78	5.3	9.5	17.72	32.29	37.17	40.95	27.73	13.36	19	51.56	35.19	74.49	83.6	74.75	72.9	35.09	37.53	30.14	133.81	0	0	0	0.26	0	0.15	0	0.24	0.16	0	0.08	0.07	0	0	0.23	0.13	0	0.15	0.08	0	0.08	0.17	0	0.3	0.06	0.05	0	0.12	0.11	0.27	0.2	0	0	0	0.16	3.76	7.63	8.92	13.23	3.53	3.32	3.69	2.84	8.19	14.82	9.79	4.21	2.48	6.86	2.94	13.41	19.22	11.74
HORVU3Hr1G039740	0	0	0	0	0	0	0	0	0	0	0	0	0	0	0	0	0	0	0	0	0	0	0	0	0	0	0	0	0	0	0	0	0	0	0	0	0	0	0	0	0	0	0	0	0	0	0	0	0	0	0	0	0	0	0	0	0	0	0	0	0	0	0	0	0	0	0	0	0	0	0	0	0	0	0	0	0	0	0	0	0	0	0	0	0	0	0	0	0	0	0	0	0	0	0	0	0	0	0	0	0	0	0	0	0	0	0	0	0	0	0	0	0	0	0	0	0	0	0	0	0	0	0	0	0	0	0	0	0	0	0	0	0	0	0	0	0	0	0	0	0	0	0	0	0	0	0	0	0	0	0	0	0	0	0	0	0	0	0	0	0	0	0	0	0	0	0	0	0	0	0	0	0	0	0	0	0	0	0	0	0	0	0	0	0	0	0	0	0	0	0	0	0	0	0	0	0	0	0	0	0	0	0	0	0	0	0	0	0	0	0	0	0	0	0	0	0	0	0	0	0	0	0	0	0	0	0	0
HORVU3Hr1G039750	0.02	0.02	0.02	0	0.04	0	0.02	0	0	0	0	0	0	0.04	0.05	0.02	0	0	0.04	0	0.02	0	0	0	0.02	0	0	0	0	0	0	0	0	0.02	0	0	0	0	0	0	0	0	0	0	0	0	0	0.05	0.05	0	0	0	0	0	0	0	0	0	0	0	0	0	0	0	0.04	0	0	0	0	0	0	0.03	0	0.04	0	0.02	0	0	0.03	0	0	0	0	0	0	0	0	0	0.04	0	0	0	0.04	0	0.04	0	0.04	0	0	0	0.04	0	0	0	0	0	0.07	0	0	0	0	0	0	0	0	0	0	0	0	0	0	0	0	0	0	0	0	0	0	0	0	0	0	0	0	0	0	0	0	0	0	0	0	0	0	0	0	0	0	0	0	0	0	0	0	0	0	0	0	0	0	0	0	0	0	0	0	0	0	0	0	0	0	0	0	0	0	0	0.07	0	0	0.04	0	0	0	0	0	0	0	0	0	0.04	0	0	0	0	0	0	0	0	0	0	0	0	0	0	0	0	0	0	0	0.04	0.02	0	0.04	0	0	0.05	0.04	0.01	0.06	0.04	0.02	0	0.04	0	0.01	0.02
HORVU3Hr1G039760	4.68	4.8	4.51	5	5.19	4.91	5.52	4.79	5.06	5.33	4.88	5.1	5.29	5.96	4.69	4.78	4.65	4.92	5.47	5.42	5.52	5.46	6.98	6.2	6.26	6.33	6.74	6.36	6.12	6.62	5.89	5.54	6.15	6.72	6.56	6.19	6.37	5.92	5.61	5.07	6.63	7.72	7.04	5.28	5.29	5.86	6.8	5.63	6.15	5.86	5.61	5.48	5.99	2.39	3.18	2.73	2.18	2.16	2.81	1.83	2.51	2.12	2.7	2.46	2.21	4.89	3.08	3.11	3.16	3.55	3.83	4	3.81	4.04	2.98	3.21	3.7	4.56	4.02	4.03	3.37	3.3	4.7	5.54	5.27	4.62	4.76	8.66	5.03	10.72	11.66	0	7.71	4.69	7.71	8.09	11.3	9.11	9.89	4.39	10.62	6.09	5.14	4.79	5.78	8.72	5.09	0	6	8.4	2.15	2.22	5.22	2.01	2.19	5.87	3.45	2.78	1.45	23.47	0.95	0.11	2.81	15.4	1.11	2.88	4.55	1.34	17.8	21.12	12.53	5.45	4.44	3.96	4.51	7.02	13.54	55.4	8.95	7.26	1.71	2.86	0.47	2.62	2.51	1.23	19.05	2.61	6.55	2.27	0.17	9.55	12.42	7.16	26.21	22.62	20.59	22.94	10.58	12.37	9.2	4.4	14.83	2.37	4.58	1.32	1.68	1.79	1.03	0.73	5.14	0.7	1.36	1.57	0.96	0	0	0	3.66	0	4.31	4.54	3.98	3.31	3.39	3.37	2.67	3.36	3.63	3.56	3.48	2.89	3.12	3.36	3.61	1.96	3.05	2.68	3.63	2.62	3.23	3.58	3.23	2.08	3.07	4.51	3.15	3.13	4.04	2.91	13.95	11.43	16.45	15.01	11.63	14.19	12.94	12.01	6.61	6.07	5.87	4.66	12.63	12.58	8.77	15.97	9.42	5.69
HORVU3Hr1G039790	198.02	200.72	199.87	198.67	164.52	148.13	156.08	148.1	329	325.82	307.74	324.1	121.67	127.27	100.97	101.28	102.84	106.05	83.57	71.69	83.94	78.62	76.31	78.71	78.06	80.33	61.81	71.39	68.73	71.71	111.92	108.65	123.19	120.38	64.12	71.74	61.53	75.78	61.45	53.74	60.89	49.14	52.01	65.43	55.6	62.24	69.5	68.1	67.66	52.79	58.95	62.55	59	239.53	203.51	301.26	214.39	253.87	250.9	296.98	363.47	259.79	260.08	273.38	244.41	171.96	160.95	156.08	230.26	214.19	230.17	205.42	206.57	182.33	206.86	211.64	232.49	159.56	158.03	180.31	174.91	208.73	256.44	199.33	246.23	185.35	16.12	31.24	27.97	20.86	59.48	0	12.98	37.07	25.55	27.73	33.22	35.46	8.69	18.75	39.96	12.71	16.48	65.72	29.41	4.3	18.21	0	2.77	6.57	3.27	3.09	7.71	0.84	2.15	0	0.42	2.03	1.8	0.11	0	0	0.91	2	0	2.13	0.1	4.69	0.79	1.25	3.08	5.49	0	0.93	1.29	1.12	0.96	0.23	1.39	1.25	0	0	0	0.34	0.69	0	2.98	0.77	0	0	0	0.11	0.82	0.46	1.75	0.6	1.86	0	7.62	13.33	0	2.77	5.84	0.1	0.49	0	1.73	7.39	0	0	0.57	0	0	0	1.79	0	0	0	184.25	0	69.26	82.62	78.16	135.83	100.54	95.18	155.43	71.24	80.56	79.16	117.93	108.8	102.54	100.85	92.75	108.63	110.46	139.18	86.48	83.36	72.21	82.16	64.16	80.35	75.79	84.3	113.78	71.05	52.16	81.62	57.07	83.42	70.34	116.15	35.29	36.9	77.98	58.46	41.75	94.25	54.73	22.62	47.26	79.62	34.32	91.7	131.34	68.48
HORVU3Hr1G039880	10.26	11.04	11.4	10.93	8.48	8.72	8.84	8.72	6.34	6.39	7.41	7.17	8.07	6.79	8.19	9.49	8.99	8.22	5.89	6.24	5.64	5.99	6.01	5.95	6.42	6.86	8.38	9	9.64	9.11	5.81	5.95	5.84	6.37	5.07	5.25	5.54	5.91	4.79	6.07	6.45	6.47	6.5	6.8	6.47	6.97	5.75	7.51	5.95	6.87	6.29	6.5	6.55	5.33	6.03	10.09	7.1	9.12	7.4	5.14	8.71	4.91	7.53	6.44	6.72	10.37	9.71	9.81	9.53	8.99	7.55	9.59	10.28	9.63	8.2	8.62	7.59	8.18	11.31	11.91	8.4	10.3	6.98	5.46	7.11	4.93	18.94	17.08	27.82	21.88	15.76	0	23.59	18.88	15.94	28.11	22.3	18.84	18.29	40.75	26.68	18.71	36.02	19.41	22.09	18.9	27.8	0	5.19	2.65	0.9	1.42	1.73	1.16	0.73	2.3	0.98	18.01	9.59	11.51	1.87	70.8	17.4	12.93	36.28	2.43	11.39	8.24	13.61	6.82	61.4	153	12.78	78.21	75.59	11.88	32.22	14.89	18.17	10.26	4.75	7.91	144.51	5.36	9.32	17.32	9.4	84.43	20.61	116.35	3.89	12.04	14.88	8.98	22.45	11.17	19.49	4.56	13.16	15.61	16.9	38.63	16.27	29.18	14.24	20.25	12.93	6.66	1.45	12.27	16.43	11.75	16.79	25.35	4.15	0	0	0	8.84	0	9.91	9.22	9.06	7.48	8.48	8.2	9.44	7.21	10.12	11.87	8.63	7.44	9.77	11.16	10.47	9.08	9.47	6.91	11.73	10.54	9.8	10.58	11.95	12.57	7.82	6.76	6.75	7.29	12.78	9.97	11.98	12.63	13.94	15.36	13.06	14.59	11.19	9.55	8.16	8.68	12.02	13.03	9.83	10.72	14.38	13.26	7.01	8.71
HORVU3Hr1G039900	0	0	0	0	0	0	0	0	0	0	0	0	0.03	0.03	0	0	0	0	0.02	0.05	0.02	0	0	0.03	0	0.09	0.02	0	0.05	0.02	0	0.07	0	0.03	0	0	0	0	0	0	0	0.07	0	0.07	0	0.06	0	0	0	0	0	0	0	0	0	0	0	0	0	0	0	0	0	0	0	0	0	0	0	0	0	0	0	0	0	0	0	0	0	0	0	0	0.04	0.12	1.88	0.26	0	0	0.04	0	0	0	0	0	0	0	0	0	0	0.04	0	0.15	0	0	0.13	0.11	0	0	0.4	0.11	0	0	0.15	0	0	0	0	0	0.04	0	0	0	0	0	0	0	0	0	0	0	0	0	0	0	0	0	0	0	0	0	0	0	0	0.14	0	0	0	0	0	0	0	0	0	0	0	0	0	0	0	0	0	0	0	0	0	0	0	0	0	0	0	0	0	0	0	0	0	0	0	0	0	0	0	0	0	0	0	0	0	0	0	0	0	0	0	0	0	0	0	0	0	0	0	0	0	0	0	0	0	0	0	0.02	0.1	0.12	0.04	0.17	0.06	0.03	0.05	0.05	0.07	0.06	0.03	0.09	0.06	0.07	0.05	0.04
HORVU3Hr1G039930	364.33	374.24	355.65	369.57	303.51	293.24	292.39	297.69	201.16	203.49	203.06	205.3	34.12	34.51	58.46	55.52	56.3	62.58	74.8	67.77	72.06	73.53	20.75	23.59	22.81	18.72	39.46	42.44	39.02	39.18	32.52	34.49	36.77	35.28	34.69	32.73	30.55	33.18	32.66	30.32	30.93	49.16	56.21	44.56	44.56	51.68	39.93	55.47	50.1	44.93	52.22	52.4	49	1681.24	1677.39	1638.61	1347.34	1562.5	1468.24	1640.84	1614.66	1571.14	1322.99	1245.51	1330.89	1501.39	1461.82	1447.83	2027.71	2015.41	1946.87	1217.58	1168.86	1235.72	1823.77	1755.04	1789.22	1464.65	1509.99	1487.54	2148.4	2052.57	281.4	284.02	364.03	277.46	119.82	336.06	188.2	125.28	197.3	0	82.21	252.3	201.23	221.18	122.45	81.64	93.73	135.14	294.44	76.28	162.55	230.74	78.75	11.32	127.07	0	1.09	3.74	0.63	0.51	2.28	0.35	1.62	1.9	3.19	2.13	3.22	2.71	3.32	5.34	1.8	2.46	7.46	30.44	0.68	2.85	2.17	1.34	11.84	8.07	0.08	0	2.9	0.5	3.23	0	2.65	3.85	1.19	2.1	0	1.59	0.92	1.91	0.65	3.16	0.93	0.37	1.63	1.05	4.33	0.83	9.17	1.2	0	3.4	8.23	6	0.97	1.13	2.83	4.08	3.61	2.27	1.79	4.47	1.17	1.44	0.37	1.69	2.9	2.54	3.6	0	0	6.03	1442.73	0	993.51	798.77	883.73	1147.86	872.26	1350.63	1702	762.07	1040.69	655.93	803.24	932.78	816.03	914.99	861.65	1338.54	822.43	1568.74	817.17	1096.57	622.28	985.69	929.49	736.31	688.23	854.69	1355.69	726.47	587.78	715.48	76.17	60.26	60.49	87.33	26.22	32.99	92.31	75.38	23.17	16.44	15.22	16.47	78.99	105.65	25.84	56.84	31.66	20.1
HORVU3Hr1G039980	42.07	43.13	43.19	40.98	52.05	52.27	54.97	54.77	45.94	52.04	46.94	48.23	51.58	50.57	40.64	41.24	37.57	41.17	41.86	41.68	41.9	40.6	43.26	40.88	42.05	42.62	45.13	44.71	41.93	46.02	41.68	40.8	41.94	40.54	43.93	41.64	39.07	42.11	38.48	37.63	36.46	35.27	37.97	36.37	39.73	47.3	43.42	46.88	44.81	35.26	36.86	37.13	34.16	24.17	24.53	30.93	23.76	25.25	32.5	28.91	30.78	29.89	28.31	27.54	28.26	27.94	24.98	24.67	25.51	25.9	30.64	26.28	31	27.13	26.47	26.59	25.21	26.2	24.78	33.43	21.82	22.89	36.56	30.63	29.57	32.71	36.73	52.71	32.06	43.94	51.85	0	23.99	34.81	41.39	34.65	42.57	41.39	49.92	27.48	35.88	39.65	30.43	36.3	51.05	43.58	42.24	8.85	25.71	65.44	43.46	34.33	53.75	25.96	31.11	53.31	42.25	23.15	57.58	40.29	99.34	27.94	56.79	63.23	93.49	36.06	26.27	55.27	46.54	55.53	65.49	66.97	24.01	42.44	38.62	32.21	27.32	12.65	46.55	65.14	49.14	52.89	23.64	45.79	22.47	19.43	29.64	41.2	26.69	61.79	102.88	45.63	10.2	42.3	25.15	17.38	21.04	55.48	78.92	40.91	32.26	104.62	55.1	27.57	28.74	85.66	30.83	59.87	61.13	37.58	31.31	63.58	24.12	34.31	69	0	0	0	56	0	38.32	36.64	35.67	30.5	34.19	27.67	26.85	31.2	35.61	32.21	34.25	31.11	30.87	29.69	29.07	24.92	29.6	21.95	34.23	30.94	29.01	28.96	29.19	27.03	28.67	34.38	26.26	29.25	35.09	28.81	209.65	187.46	139.75	149.06	135.97	149.88	138.08	193.05	269.18	226.84	239.46	288.71	159.73	132.06	146.85	169.94	281.69	236.98
HORVU3Hr1G040000	0	0	0	0	0	0	0	0	0	0	0	0	0	0	0	0	0	0	0	0	0	0	0	0	0	0	0	0	0	0	0	0	0	0	0	0	0	0	0	0	0	0	0	0	0	0	0	0	0	0	0	0	0	0	0	0	0	0	0	0	0	0	0	0	0	0	0	0	0	0	0	0	0	0	0	0	0	0	0	0	0	0	0	0	0	0	0	0	0	0	0	0	0	0	0	0	0	0	0	0	0	0	0	0	0	0	0	0	0	0	0	0	0	0	0	0	0	0	0	0	0	0	0	0	0.56	0	0	0	0.1	0	0	0	0	0	0	0	0	0	0	0	0	0	0	0	0	0	0	0	0	0	0	0	0	0	0	0	0	0	0	0	0	0	0	0	0	0	0	0	0	0	0	0.35	0	0	0	0	0	0	0	0	0	0	0	0	0	0	0	0	0	0	0	0	0	0	0	0	0	0	0	0	0	0	0	0	0	0	0	0	0	0	0	0	0	0	0	0	0	0	0	0	0	0	0	0	0	0	0	0
HORVU3Hr1G040030	0	0	0	0	0	0	0	0	0	0	0	0	0	0	0	0	0	0	0	0	0	0	0	0	0	0	0	0	0	0	0	0	0	0	0	0	0	0	0	0	0	0	0	0	0	0	0	0	0	0	0	0	0	0	0	0	0	0	0	0	0	0	0	0	0	0	0	0	0	0	0	0	0	0	0	0	0	0	0	0	0	0	0	0	0	0	0	0	0	0	0	0	0	0	0	0	0	0	0	0	0	0	0	0	0	0	0	0	0	0	0	0	0	0	0	0	0	0	0	0	0	0	0	0	0.56	0	0	0	0.1	0	0	0	0	0	0	0	0	0	0	0	0	0	0	0	0	0	0	0	0	0	0	0	0	0	0	0	0	0	0	0	0	0	0	0	0	0	0	0	0	0	0	0.35	0	0	0	0	0	0	0	0	0	0	0	0	0	0	0	0	0	0	0	0	0	0	0	0	0	0	0	0	0	0	0	0	0	0	0	0	0	0	0	0	0	0	0	0	0	0	0	0	0	0	0	0	0	0	0	0
HORVU3Hr1G040040	375.44	372.83	371.79	379.5	409.39	407.13	408.46	402.55	403.32	394.65	411.37	399.75	564.04	567.75	448.16	449.27	445.42	435.64	496.52	496.64	494.94	504.2	494.19	491.11	506.12	495.88	520.23	523.34	518.35	513.89	476.02	466.46	471.91	468.53	485.32	487.25	487.28	476.34	468.62	477.92	466.95	426.56	433.97	434.76	431.62	476.99	489.58	493.91	472.48	432.17	431.43	424.78	426.29	123.81	131.32	123	140.45	148.8	150.75	144.55	147.44	149.57	248.35	260.37	250.41	154.16	161.9	158.89	115.25	123.5	127.7	207.19	185.89	197.69	156.71	159.93	155.36	220.66	205.79	219.54	117.96	102.88	322.83	270.85	269.53	282.57	550.45	641.9	379.49	424.65	720.96	0	459.36	546.71	604.21	500.71	556.95	597.09	592.79	408.45	387.86	500.39	460.35	424.48	579.66	399.69	417.9	190.03	230.25	201.45	58.33	43.41	102.76	36.18	90.13	188.82	143.38	200.49	215.9	296.67	121.78	375.74	299.14	258.4	120.27	187.91	286.47	197.97	462.41	311.74	329.97	357.96	297.89	360.35	353.01	385.66	493.29	720.21	328.99	441.39	359.83	600.47	301.46	379.89	371.48	542.95	418.07	325.34	321.48	343.21	141.37	276.75	378.7	329.54	635.69	752.12	470.41	349.94	83.63	378.7	652.66	216.21	381.04	596.8	687.79	48.64	295.34	291.56	407.4	422.67	272.57	509.88	580.31	490	291.48	0	0	0	226.34	0	426.87	615.54	543.93	375.21	426.91	275.13	214.61	443.41	410.03	552.32	497.1	430.05	397.1	475.92	502.33	279.63	375	225.95	475.88	436.57	449.65	398.15	399.59	428.27	495.47	447.37	272.52	394.02	448.55	516.27	302.65	305.76	371.28	359.11	290.01	293.97	299.89	310.95	275.02	224.87	254.13	210.43	245.21	328.45	253.28	331.96	299.01	288.7
HORVU3Hr1G040100	0.19	0.33	0.09	0.16	0	0.13	0.05	0.13	0.13	0.03	0	0.05	0.23	0.11	0.06	0.18	0.14	0.23	0.16	0.14	0.1	0.08	0.19	0.05	0.18	0.13	0.32	0.23	0.39	0.39	0.11	0.19	0.21	0.16	0.27	0.27	0.2	0.17	0.09	0	0.25	0.23	0.39	0.3	0.46	0.07	0.35	0.14	0.14	0.28	0.26	0.33	0.48	0	0	0.04	0.03	0.05	0	0	0	0	0	0	0.03	0	0	0	0	0	0.07	0	0	0.12	0	0	0	0.11	0	0	0.09	0	0.32	0.26	0.21	0.14	0.48	0.28	0.57	0.29	0	0	0.33	0.36	0.05	0.24	0.05	0	0.26	0.79	0.92	0.37	0.64	0.61	0.14	0.47	0.26	0	0.33	0.24	0.24	0	0.27	0.19	0.07	0.17	0.19	0	0.16	0	0	0	0.17	0	0	0	0.06	0.19	0.69	0.09	0.32	0.26	0.06	0	0.16	0.55	0	0.06	0	0.38	4.75	0	0	2.34	0.1	0.75	0.12	0	0.62	0	0	0	0.3	0.1	0	0	0	2.43	0	0.21	0.06	0	0	0.22	0	0	0.88	0.14	0	0.17	0.23	0.97	0.48	0	0	0	0	0	0.15	0	0.06	0	0	0	0	0.23	0.11	0.06	0.14	0.06	0.13	0.06	0.06	0.06	0.18	0	0.09	0	0.23	0.16	0	0.05	0.06	0.05	0	0.06	0.05	0	0.11	0.18	0	0.02	0.02	0.01	0.03	0.05	0	0.06	0.03	0.07	0.08	0.09	0.05	0.14	0.02	0.07	0.03	0.01
HORVU3Hr1G040150	0	0	0	0	0	0	0	0	0	0	0	0	0	0	0	0	0	0	0	0	0	0	0	0	0	0	0	0	0	0	0	0	0	0	0	0	0	0	0	0	0	0	0	0	0	0	0	0	0	0	0	0	0	0	0	0	0	0	0	0	0	0	0	0	0	0	0	0	0	0	0	0	0	0	0	0	0	0	0	0	0	0	0	0	0	0	0	0	0	0	0	0	0	0	0	0	0	0	0	0	0	0	0	0	0	0	0	0	0	0	0	0	0	0	0	0	0	0	0	0	0	0	0	0	0	0	0	0	0	0	0	0	0	0	0	0	0	0	0	0	0	0	0	0	0	0	0	0	0	0	0	0	0	0	0	0	0	0	0	0	0	0	0	0	0	0	0	0	0	0	0	0	0	0	0	0	0	0	0	0	0	0	0	0	0	0	0	0	0	0	0	0	0	0	0	0	0	0	0	0	0	0	0	0	0	0	0	0	0	0	0	0	0	0	0	0	0	0	0	0	0	0	0	0	0	0	0	0
HORVU3Hr1G040230	0	0	0	0	0	0	0	0	0	0	0	0	0	0	0	0	0	0	0	0	0	0	0	0	0	0	0	0	0	0	0	0	0	0	0	0	0	0	0	0	0	0	0	0	0	0	0	0	0	0	0	0	0	0	0	0	0	0	0	0	0	0	0	0	0	0	0	0	0	0	0	0	0	0	0	0	0	0	0	0	0	0	0.5	0.28	0.97	0.43	0	0	0	0	0	0	0	0	0	0	0	0	0	0	0	0	0	0.06	0.03	0	0.03	0	0	0	0	0	0	0	0	0	0	0	0	0	0	0	0	0	0	0	0	0	0	0	0	0	0	0	0	0	0	0	0.35	0	0	0	0	0	0	0	0	0	0	0	0	0	0	0	0	0	0	0	0	0	0	0	0	0	0	0	0	0	0	0	0	0	0	0	0	0	0	0	0	0	0	0	0	0	0	0	0	0	0	0	0	0	0	0	0	0	0	0	0	0	0	0	0	0	0	0	0	0	0	0	0	0.02	0	0	0	0	0	0	0.01	0	0.01	0	0	0	0	0	0	0
HORVU3Hr1G040260	0	0	0	0.07	0	0	0	0	0	0	0	0	0	0	0	0	0	0	0	0	0	0	0	0	0.08	0	0	0	0	0	0	0	0	0	0	0	0	0	0	0	0	0	0	0	0	0	0	0	0	0.09	0	0	0	0	0	0	0	0	0	0	0	0	0	0	0	0	0	0	0	0	0	0	0	0	0	0	0	0	0	0	0	0	0	0	0	0	0	0	0	0	0	0	0	0	0	0	0	0	0	0	0	0	0	0	0	0	0	0	0	0	0	0	0	0	0	0	0	0	0	0	0	0	0	0	0	0.35	0	0	0	0	0	0	0	0	0	0	0	0	0	0	0	0	0	0	0	0	0	0	0	0	0	0	0	0	0	0	0	0	0	0	0	0	0	0	0	0	0	0	0	0	0	0	0	0	0	0	0	0	0.06	0	0	0	0	0	0	0	0	0	0	0	0	0	0	0	0	0	0	0	0	0	0	0	0	0	0	0	0	0	0	0	0	0	0	0	0.05	0.14	0	0	0	0	0	0	0	0	0	0	0.1	0
HORVU3Hr1G040270	61	62.83	62.7	62.81	68.71	69.15	67.23	67.4	48.76	48.08	47.98	46.89	70.88	71.23	65.66	67.63	65.3	64.89	69.88	69.36	67.03	69.57	55.99	56.84	58.56	56.81	65.75	65.28	66.76	65.53	54.97	52.97	52.17	51.25	46.54	45.44	46.15	46.44	46.02	46.17	44.02	46.18	46.15	44.82	49.18	48.54	51.22	48.67	46.32	46.59	46.31	45.07	45.13	13.59	15.7	15.34	16.99	17.24	16.82	18.31	20.25	15.28	25.95	24.83	26.48	25.35	22.13	21.89	25.26	23.35	23.35	22.16	20.53	21.31	26.33	27.55	27.28	25.11	25.62	25.23	19.07	17.63	50.95	43.16	43.61	41.11	115.98	81.07	83.3	91.23	60.3	0	65.46	124.14	67.84	109.09	60.6	50.51	60.54	97.11	79.9	120.53	96.39	111.59	58.24	91.31	110.06	42.57	55.76	94.4	52.17	28.84	57.63	17.49	27.52	23.36	33.9	57.31	51.31	54.68	21.9	52.41	49.82	49.25	35.06	41.08	47.36	34.4	64.37	67.51	80.68	35.55	72.59	31.7	44.05	33.31	95.61	159.25	80.84	80.71	52.81	69.65	30.14	33.9	55.62	48.48	68.35	49.53	113.37	29.6	38.26	75.01	78.49	51.46	50.77	67.8	71.54	59.87	32.58	52.33	89.94	38.36	43.28	75.96	100.82	37.04	35.89	35.86	60.02	70.71	36.91	46.84	68.47	53.43	38.08	0	0	0	57.38	0	60.67	61.34	68.92	50.76	54.74	51.52	42.64	62.12	56.25	79.96	68.47	66.58	51.02	82.75	79.75	47.03	51.07	41.8	67.89	67.57	75.99	64.71	61.82	72.18	73.97	94.24	46.65	56.83	77.39	86.52	130.9	122.15	100.67	102.16	97.16	108.32	94.94	112.66	124.51	107.59	112.24	106.65	87.84	103.36	92.57	107.81	139.9	120.77
HORVU3Hr1G040310	30.42	31.09	30.7	32.44	21.87	23.64	23.76	23	20.67	21.19	22.27	20.63	16.28	17.88	21.14	20.05	21.35	20.05	15.27	14.29	15.22	15.73	12.96	14.06	13.94	14.16	22.36	22.38	21.63	21.51	13.99	13.91	13.91	13.26	11.82	12.16	11.75	10.66	12.52	11.23	11	13.13	14.24	12.08	13.56	14.17	13.19	12.1	13.41	14.35	14.58	14.46	13.53	14.09	15.62	20.94	13.37	18.6	15.54	14.46	19.43	14.67	12.24	11.47	13.21	29.47	20.72	19.36	15.41	14.7	15.79	18.36	22.39	16.24	16.53	16.52	17.23	16.35	18.46	17.66	17.87	16.57	12.53	13.45	14.83	11.77	0.46	19.58	21.97	25.93	14.31	0	25.21	0.42	18.42	22.12	24.79	15.78	12.46	23.58	18.92	0.56	27.97	0.54	0.67	0.53	2.6	0	0.48	0.23	0.15	0	0.04	0	0.11	0.29	0.06	21.58	6.69	7.47	4.21	0.4	6.32	6.77	5.48	0.77	2.51	4.25	3.37	5.12	27.97	25.58	3.23	3.45	5.4	4.02	3.42	4.91	4.41	6.82	5.52	5.5	1.85	3.29	2.81	2.87	6.19	6.62	2.06	12.49	1.14	5.51	1.56	2.78	5.22	7.11	9.7	5.14	9.66	5.74	7.24	4.82	6.04	2.83	4.12	2.22	1.99	4.58	5.68	5.59	3.43	5.67	4.17	3.39	4.58	88.81	0	0	15.7	0	10.84	10.64	8.28	10.97	9.28	11.55	10.97	10.75	11.77	8.74	9.22	9.28	12.29	9.98	9.38	9.63	11.25	10.64	12.82	13.15	11.56	12.34	16.24	11.03	8.96	8.56	9.99	11.9	14.38	8.38	46.81	39.35	48.39	46.57	50.34	51.53	29.17	35.44	28.79	35.51	42.84	44.01	30.74	33.56	55.81	48.93	37.62	24.85
HORVU3Hr1G040410	0	0	0	0	0	0	0	0	0	0.09	0	0	0	0	0	0	0	0	0	0	0	0	0	0	0	0	0	0	0	0	0	0	0	0	0	0	0	0	0	0	0	0	0	0	0	0	0	0	0	0	0	0	0	0	0	0	0.14	0	0	0	0	0	0	0	0	0	0	0	0	0	0	0	0	0	0	0	0	0	0	0	0	0	0	0	0	0	0	0	0	0	0	0	0	0	0	0	0	0	0	0	0	0	0	0	0	0	0	0	0	0	0	0	0	0	0	0	0	0	0	0	0	0	0	0	0	0	0	0	0	0	0	0	0	0	0	0	0	0	0	0	0	0	0	0	0	0	0	0	0	0	0	0	0	0	0	0	0	0	0	0	0	0	0	0	0	0	0	0	0	0	0	0	0	0	0	0	0	0	0.09	0	0	0	0	0	0	0	0	0	0	0	0	0	0	0	0	0	0	0	0	0	0	0	0	0	0	0	0	0	0	0	0	0	0	0	0	0	0	0	0	0	0	0	0	0	0	0	0	0
HORVU3Hr1G040420	1.05	1.04	1.72	1.43	0.98	1.3	1.19	1.07	0.76	1.01	0.69	1.15	0.89	0.87	1.43	1.53	0.92	1.15	1.17	0.88	1.24	1.33	1.03	0.96	0.96	1.16	1.13	1.16	1.21	1.16	0.94	0.63	1.1	1.08	0.79	1.21	0.95	0.95	0.78	1.28	0.82	0.81	1.31	0.6	0.86	0.96	1.07	1.19	0.72	1.14	1.04	1.34	1.26	2.71	2.61	1.99	2.11	1.71	2.06	1.65	2.07	1.62	2.32	2.47	2.37	0.81	1.07	0.75	1.2	0.94	0.78	0.9	0.71	1.09	0.91	1.02	1.31	0.67	0.95	1.09	1	0.47	4.16	3.46	4.05	3.99	2.37	2.89	4.24	4.13	2.04	0	4.1	2.25	4.81	3.49	2.99	4.12	4.53	3.79	3.81	4.13	3	2.62	1.7	4.3	5.43	0	0.48	0.83	0	0	0.14	0	0.04	0.62	0.38	0.68	1.66	0.44	0	0	1.1	0.74	0.26	1.07	0.31	0.3	0.52	0.39	0	0	0.12	0	0.01	0.04	0	0.5	1.21	0.6	0.96	0.66	0	0.29	0.58	0.78	0.36	0.08	0.2	0	0.35	0.77	0.21	0.84	0.66	0.15	1.96	0	0.65	0.58	1.04	0.21	0.24	0.28	0.28	0.21	1.12	1.08	0	1.56	0.78	0.04	0.26	0	0.15	0	0	15.09	7.64	0	3.25	2.98	2.58	1.87	2.28	2.88	1.86	2.69	2.47	2.24	3.03	2.27	2.22	2.4	2.52	1.99	2.17	1.31	2.53	2.93	2.58	2.22	2.71	1.86	2.83	1.4	1.68	1.61	2.78	2.2	1.26	1.23	2.29	1.64	3.31	2.69	1.76	1.54	1.65	1.52	1.87	1.89	1.08	1.93	2.71	2.21	2.31	1.85
HORVU3Hr1G040470	0	0	0.06	0.06	0	0	0	0	0	0	0	0	0	0	0	0	0	0	0	0	0	0	0	0	0	0	0	0	0	0	0	0	0	0	0	0	0	0	0	0	0	0	0	0	0	0	0	0	0	0	0	0	0	0	0	0	0	0	0	0	0	0	0	0	0	0	0	0	0	0	0	0	0	0	0	0	0	0	0	0	0	0	0	0	0	0	0	0	0	0	0	0	0	0	0	0	0	0	0	0	0	0	0	0	0	0	0	0	0	0	0	0	0	0	0	0	0	0	0	0	0	0	0	0	0	0	0	0	0	0	0	0	0	0	0	0	0	0	0	0	0	0	0	0	0	0	0	0	0	0	0	0	0	0	0	0	0	0	0	0	0	0	0	0	0	0	0	0	0	0	0	0	0	0	0	0	0	0	0	0	0	0	0	0	0	0	0	0	0	0	0	0	0	0	0	0	0	0	0	0	0	0	0	0	0	0	0	0	0	0	0	0	0	0	0	0	0	0	0	0	0	0	0	0	0	0	0	0
HORVU3Hr1G040500	0	0	0	0	0	0	0	0	0	0	0	0	0	0	0	0	0	0	0	0	0	0	0	0	0	0	0	0	0	0	0	0	0	0	0	0	0	0	0	0	0	0	0	0	0	0	0	0	0	0	0	0	0	0	0	0	0	0	0	0	0	0	0	0	0	0	0	0	0	0	0	0	0	0	0	0	0	0	0	0	0	0	0	0	0	0	0	0	0	0	0	0	0	0	0	0	0	0	0	0	0	0	0	0	0	0	0	0	0	0	0	0	0	0	0	0	0	0	0	0	0	0	0	0	0	0	0	0	0	0	0	0	0	0	0	0	0	0	0	0	0	0	0	0	0	0	0	0	0	0	0	0	0	0	0	0	0	0	0	0	0	0	0	0	0	0	0	0	0	0	0	0	0	0	0	0	0	0	0	0	0	0	0	0	0	0	0	0	0	0	0	0	0	0	0	0	0	0	0	0	0	0	0	0	0	0	0	0	0	0	0	0.7	1.56	1.74	1.42	1.64	0	2.27	1.68	0.24	0.46	1.42	0	1.05	2	3.85	2.2	0.2
HORVU3Hr1G040520	0	0	0	0	0	0	0	0	0	0	0	0	0	0	0	0	0	0	0	0	0	0	0	0	0	0	0	0	0	0	0	0	0	0	0	0	0	0	0	0	0	0	0	0	0	0	0	0	0	0	0	0	0	0	0	0	0	0	0	0	0	0	0	0	0	0	0	0	0	0	0	0	0	0	0	0	0	0	0	0	0	0	0	0	0	0	0	1.57	0	0	0	0	19.14	0	0	0	7.14	0	0	0	18.83	0	0	0	0	2.63	0	0	0.86	0	0	0	0	0	0	0	0	0	0	0	0	0	0	0	0	0	0	0	0	0	0	0	0	0	0	0	0	0	0	0	0	0	0	0	0	0	0	0	0	0	0	0	0	0	0	0	0	0	0	0	0	0	0	0	0	0	0	0	0	0	0	0	0	0	0	0	0	0	0	0	0	0	0	0	0	0	0	0	0	0	0	0	0	0	0	0	0	0	0	0	0	0	0	0	0	0	0	0	0	0	0	0	0	0	0	0	0	0	0	0	0	0	0	0	0	0	0	0
HORVU3Hr1G040580	0.3	0.34	0.37	0.32	0.35	0.42	0.43	0.37	0.44	0.35	0.32	0.36	0.56	0.61	0.69	0.67	0.7	0.78	0.72	0.66	0.65	0.85	0.95	0.78	0.86	0.99	0.81	0.63	0.74	0.91	0.85	0.75	0.96	1	0.59	0.77	0.59	0.84	0.96	1.18	0.89	0.63	0.87	1.15	0.49	0.54	0.99	1.08	0.69	0.9	0.88	1.02	0.87	0.07	0.13	0.02	0.04	0.22	0.29	0.08	0.07	0.04	0.14	0.29	0.19	0.31	0.17	0.26	0.11	0.22	0.18	1.88	2.15	1.93	0.17	0.12	0.19	1.31	0.73	0.79	0	0.12	0.11	0.27	0.16	0.11	0.85	1.45	0.94	1.5	1.95	0	1.72	0.65	2.84	1.94	2.74	0.47	1	0.49	3.11	2.78	1.21	0.91	2.45	1.19	0.14	0	0.16	0.11	0.11	0	0.07	0	0	0	0	0	0	0	0	0	0	0	0	0	0	0	0	0	0	0	0	0	0	0	0	0	0	0	0	0	0	0	0	0	0	0	0	0	0	0	0	0	0	0	0	0	0	0	0	0	0	0	0	0	0	0	0	0	0	0	0	0	0	0	0	0	0.25	0	0.14	0.11	0.21	0.18	0.03	0.24	0.07	0.24	0.11	0.11	0.12	0.26	0.22	0.05	0.04	0.07	0.14	0.12	0.13	0.07	0.1	0.03	0.11	0.15	0.1	0.11	0.11	0.12	0.07	0.36	0.1	0.25	0.13	0.23	0.18	0.11	0.07	0.05	0.22	0.61	0.27	0.24	0.21	0.04	0.25	0.2	0.31	0.39
HORVU3Hr1G040590	36.66	35.11	36.48	36.12	39.76	39.44	37.37	36.21	32.29	30.61	30.69	30.12	32.36	30.72	31.18	31.43	31.48	30.5	31.64	28.07	30.08	28.91	16.65	16.94	18.04	17.27	27.28	27.38	24.22	27.54	15.56	15.46	13.37	15.44	11.75	12.72	9.82	12.67	7.06	12.67	11.7	10.32	11.88	13.63	12.52	12.95	14.48	11.6	14.22	10.28	12.57	11.81	8.95	9.1	9.43	14.73	8.08	7.74	11.04	10.39	11.89	10.19	10.94	12.5	9.01	11.09	9.72	6.95	8.14	12.57	13.28	9.78	8.81	7.74	12.03	11.78	10.81	8.41	7.73	14.61	11.25	6.7	12.56	16.27	16.64	7.87	53.86	50.56	40.89	49.34	67.44	0	22.52	48.18	47.07	50.73	45.59	56.09	62.61	66.43	26.41	38.3	61.14	41.75	105.54	26.38	54.02	22.4	25.83	37.72	21.2	14.61	21.98	12.68	13.5	8.46	19.79	99.81	216.33	624.4	203.91	208.68	101.82	582.62	195.4	0	144.04	135.81	325.09	512.78	492.16	746.28	300.19	228.86	306.46	418.18	349.89	191.03	264.31	242.46	215.18	447.06	295.79	149.65	60.04	127.66	311.24	384.92	61.82	472.41	137.11	375.96	138.76	267.94	450.67	475.08	333.75	449.85	166.33	233.22	582.33	495.18	305.29	74.22	44.89	1535.13	303.64	255.22	149.82	380.92	223.66	74.45	101.54	71.12	55.76	0	0	0	22.06	0	19.41	28.71	20.39	25.08	22.99	14	14.18	17.33	15.09	27.18	20.45	22.04	17.44	25.3	25.95	12.08	21.07	11.63	26.34	17.63	18.12	20.29	20.24	15.57	15.54	22.62	14.56	13.11	18.31	20.14	43.68	36.53	48.55	44.61	50.39	51.47	32.51	39.92	40.24	38.38	36.56	45.39	25.05	36.95	48.49	42.66	35.67	33.84
HORVU3Hr1G040640	41.98	38.95	40.7	41.08	41.05	38.63	38.55	36.84	35.28	36.93	39.61	39.15	51.57	52.85	39.6	39.01	38.23	38.01	44.11	46.55	45.25	47.79	62.98	57.79	61.11	61.22	62.65	63.23	60.68	60.2	57.08	52.91	54.86	53.69	73.99	73.22	72.29	68.69	72.62	69.18	71.99	75.94	64.99	73.22	73.06	67.4	66.6	59.4	58.98	71.37	69.9	69.69	71.31	33.44	37.36	55.26	26.82	33.07	28.69	32.77	50.69	34.91	32.27	30.44	32.91	34.98	36.63	31.81	27.24	30.13	29.18	29.18	28	28.39	34.49	31.87	30.5	28.38	28	42.16	26.88	26.14	14.38	14.13	12.61	15.22	66.09	24.3	34.88	29.58	24.4	0	30.76	53.07	24.51	47.24	26.97	25.87	34.11	42.82	31.93	33.42	48.2	49.07	23.71	31.36	43.92	4.14	6.34	7.7	3.83	3.17	3.96	2.28	4.77	10.23	5.72	8.61	7.32	10.03	0.74	2.86	8.92	6.37	2.85	3.53	10.23	5.81	6.65	8.43	11.98	2.92	21.04	9.55	5.66	1.87	7.34	14.03	14.23	7.41	12.04	14.03	4.6	13.22	12.18	30.75	7.92	7.53	14.89	18.55	8.49	4.88	6.29	5.83	10.24	8.74	6.32	3.3	6.63	6.11	13.37	3.25	2.93	18.41	13.74	5.31	17.86	9.61	3.64	10.87	12.83	20.04	17.36	13.51	9.44	0	0	8.34	58.43	0	22.91	29.87	26.46	24.4	19.45	18.93	22.36	24.23	25.63	27.39	25.87	22.68	22.25	24.01	23.78	18.25	23.18	23.08	23.2	23.84	27.49	21.21	20.6	21.21	27.2	30.5	19.18	23.08	24.74	26.14	38.75	32.21	30.58	31.08	31.14	34.24	30.29	32.93	29.08	30.38	29.44	30.42	30.57	26.95	27.79	33.54	35.14	28.83
HORVU3Hr1G040680	0	0	0	0	0	0	1.71	0	0	0	0	0	0	0	0	0	0.1	0	0	0	0	0	0	0	0	0	0	0	0	0	0	0	0.48	0	0	1.26	0	0	0	0	1.28	0.66	1.28	1.51	0	0	0	0	1.03	0	0	0	0	0	0	0	0	0	0	0	0	0	0	0	0	0	0	0	0	0	0	0	0	0	0	0	0	0	0	0	0	0	0	0	0	0	0	0	0	0	0	0	2.37	0	0.63	0	0	0	0	0	0	0	0	0	0	0	0	0	0	0	0	0	0	0	0	0	0	0	0	0	0	0	0	0	0	0	0	0.65	0	0	0	0	0	0	0	0	0	0	0	0	0	0	0	0	0	0	0	0	0	0	0	0	0	0	0	0	0	0	0	0	0	0	0	0	0	0	0	0	0	0	0	0	0	0	0	0	0	0	0.08	0	0.08	0	0	3.55	1.18	6.51	0	0	0	0	0	1.4	0	0	0	1.3	0	0	0	1.16	0	2.72	6.16	2.44	0	2.92	1.03	1.44	0	0.61	0	0	0	0	0	0	0	0	0	0	0	0	0	0	0	0	0	0
HORVU3Hr1G040710	9.05	9.15	9.25	9.33	18.04	18.15	17.44	17.67	9.95	10.8	10.76	10.49	15.73	15.19	14.44	14.52	14.38	13.19	14.92	14.4	13.89	14.26	9.52	8.95	9.79	9.08	11.34	11.01	11.46	11.39	11.11	10.65	9.59	11.1	8.91	9.2	9.82	9.92	9.09	8.57	8.23	6.74	8.75	6.74	7.03	10.75	10.31	11.36	11.03	7.38	7.53	7.25	7.74	4.15	4.12	3.45	3.61	3.65	3.89	4.72	3.83	4.97	5.01	5.12	6.15	6.56	5.82	6.94	6.69	5.76	5.32	7.12	6.19	6.03	9.77	9.91	10.58	7.19	6.22	6.7	5.09	4.38	17.15	14.58	14.43	13.4	31.75	41.65	34.31	41.21	31.88	0	27.14	29.82	33.1	22.53	29.38	21.53	27.53	33.95	20.58	31.04	36.06	29.77	16.86	30.8	33.91	8.08	15.14	26.59	21.13	13.41	26.61	5.69	13.75	11.72	15.24	58.7	84.07	167.02	34.78	6.09	36.84	209.09	34.42	22.56	97.54	39.82	69.53	207.99	151.62	65.47	89.68	35.71	21.85	80.22	108.53	11.23	80.97	143.58	80.77	112.39	11.85	46.36	10.07	15.92	92.2	116.02	10.43	26.62	17.54	94.87	34.08	56.1	172.58	111.06	95.22	219.42	94.24	71.86	125.99	115.21	98.05	18.68	19.4	17.22	92.06	56.68	57.36	102.44	35.94	24.86	24.51	14.28	33.46	0	0	0	9.84	0	11.26	12.44	10.99	10.4	10.59	7.66	4.77	12.07	8.47	16.98	12.62	11.67	13.2	15.16	13.23	7.21	9.34	5.6	10.96	12.63	11.62	9.25	9.18	12.11	10.36	17.3	8.4	9.66	14.97	13.22	68.84	49.31	70.85	59.72	70.82	71.84	41.96	64.62	55	65.63	49.39	60.65	39.35	44.41	68.66	67.29	68.38	45.12
HORVU3Hr1G040720	0.27	0.19	0.35	0.34	0.54	0.5	0.64	0.4	0.59	0.49	0.64	0.5	1.39	1.46	0.84	0.76	0.49	0.5	0.36	0.43	0.49	0.42	0.3	0.34	0.53	0.2	0.48	0.52	0.23	0.26	0.3	0.29	0.27	0.34	0.28	0.23	0.16	0.19	0.09	0.17	0	0.35	0.21	0.3	0.1	0.29	0.24	0.21	0.23	0.23	0.15	0.23	0.17	0.1	0.25	0	0.17	0.11	0.21	0.19	0.26	0.11	0.49	0.52	0.13	0.31	0.12	0	0.08	0	0	0.08	0.21	0.21	0.13	0.06	0.18	0.42	0.33	0.44	0	0.13	2.38	1.15	1.63	1.5	2.47	6.75	6.18	17.03	13.02	0	2.25	1.03	18.7	2.26	9.58	2.56	3.37	2.56	13.49	15.91	5.69	1.62	5.03	14.46	1.68	0	0.05	0	0.13	0	0	0	0	0	0	2.1	0.2	0.07	0	0.64	0.14	0.9	5.07	0	0.62	2.53	0	0.11	0	0.5	0.1	0.09	0	0.32	0.18	0	0.52	0	0	0	0	0.05	0.06	0	0	0.77	0.07	0.09	0	0.13	3.13	0.55	0.36	0	0	0	0.23	0.12	0	0.14	0.15	0	0	0	0.26	0.04	0	0	0.13	0	0.32	0.81	2.87	0	0	0	0.58	0	0.48	0.87	1.25	0.84	0.49	0.59	0.49	0.72	0.56	0.23	0.37	0.4	0.37	0.32	0.67	0.63	0.14	0.36	0.4	0.62	1.35	0.77	1.02	0.69	1.32	1.6	0.58	0.97	1.19	0.91	1.49	1.13	2.5	1.2	1.11	1.43	1.09	0.96	0.45	0.35	0.31	0.69	1.19	1.6	1.45	1.78	0.83	0.47
HORVU3Hr1G040740	20.48	21.36	20.45	21.12	21.89	22.15	21.22	21.75	14.5	12.03	13.51	11.23	20.18	19.97	24.44	23.76	25.89	24.66	22.72	22.17	22.66	20.75	19.16	19.15	20.05	20.97	25.99	27.16	25.38	26.68	18.83	18.69	20.28	18.41	18.94	18.32	18.56	15.2	19.55	20.16	19.35	19.74	21.9	20.85	21.26	17.29	19	20.11	19.21	21.48	21.34	21.49	22.03	7.89	7.87	7.05	7.64	9.16	9.19	7.29	7.36	9.99	13.38	13.86	14.04	15.98	15.25	14.42	13.85	14.72	15.32	12.43	11.73	12.78	12.53	12.16	12.44	18.66	18.15	14.7	11.58	12.25	26.85	28.41	30.51	28.62	56.38	44.15	55.28	49.52	52.3	0	32.49	58.55	37.57	71.88	37.35	28.39	31.98	56.82	50.42	58.24	66.72	46.18	51.8	38.84	49.75	33.66	13.99	23.89	10.2	6.32	13.46	6	10.02	9.34	10.34	87.45	7.18	38.64	24.36	14.37	23.37	40.92	6.81	8.01	78.45	11.77	58.45	36.7	57.82	23.59	85.1	41.94	69.22	45.3	52.46	119.81	44.33	28.24	9.45	10.47	26.36	15.16	21.75	7.96	78.37	15.83	56.29	46.79	25.02	27.33	132.76	30.53	23.91	53.75	25.09	44.15	24.15	34.08	22.13	31.86	40.97	51.31	49.04	6.79	4.33	8.81	5.26	5.58	16.45	14.11	11.08	13.17	3.07	0	0	0	21.64	0	19.19	24.52	27.05	17.26	21.99	18.93	15.67	18.44	23.91	22.47	22.88	19.87	17.56	24.15	22.5	19.71	20.45	15.94	21.47	19.7	27.82	24.17	22.76	22.22	27.88	22.73	15.44	23.39	21.81	24.61	29.55	33.72	36.1	41.71	24.28	25.53	36.17	31.38	33.78	33.33	32.4	33.12	32.24	43.54	24.66	33.19	29.34	38.49
HORVU3Hr1G040750	16.93	21.46	22.05	19.63	19.56	26.41	19.15	18.85	11.55	12.44	9.38	13.34	20.71	17.98	28.31	24.07	23.21	19.52	19.38	21.76	23.79	22.35	21.66	20.88	20.6	22.99	29.09	30.55	36.69	31.97	22.3	25.04	23.09	18.91	13.5	16.02	17.11	15.41	9.28	12.78	15.36	39.82	22.92	25.92	26.95	17.87	14.15	17.86	20.21	25.09	21.24	21.17	22.73	0.39	0	3.82	1.17	2.78	0	2.97	4.6	1.75	0	4.38	3.27	7.37	5.49	4.83	3.93	8.99	1.33	3.29	8.73	7.26	6.04	4.84	3.97	3.46	2.37	6.27	3.32	8.05	7.54	3.73	0	0	54.59	0.52	0	0.94	0	0	0	39.45	0	2.55	0	25.64	18.85	3.43	0	47.73	15.68	40.95	134.68	38.15	52.22	0	10.55	44.27	31.86	22.86	37.88	11.6	20.57	19.5	15.86	0	0	0	0	0	0	0	0	0.67	0	0	0	0	0	0	0	0	0	0	0	0	0	0	0	0	0	0	0	0	0	0	0	0	0	0	0	0	0	0	0	0	0	0	0	0	0	0	0	0	0	0	3.29	0	0	0	0	0	0	0	0	0	21.94	0	18.59	19.46	16.89	12.59	8.2	7.71	8.19	13.19	6.44	15.91	13.88	10.33	15.47	8	13.88	1.54	7.5	5.42	20.87	5.87	6.16	10.11	13.23	4	5.2	8.99	5.45	11.94	14.33	15.46	37.71	31.47	41.28	47.3	30.01	25.04	37.34	39.23	46.96	41.93	43.2	35.65	35.23	47.96	23.98	37.22	39.48	53.32
HORVU3Hr1G040780	0	0	0	0	0	0	0	0	0	0	0	0	0	0	0	0	0	0	0	0	0	0	0	0	0	0	0	0	0	0	0	0	0	0	0	0	0	0	0	0	0	0	0	0	0	0	0	0	0	0	0	0	0	0	0	0	0	0	0	0	0	0	0	0	0	0	0	0	0	0	0	0	0	0	0	0	0	0	0	0	0	0	0	0	0	0	0	0	0	0	0	0	0	0	0	0	0	0	0	0	0	0	0	0	0	0	0	0	0	0	0	0	0	0	0	0	0	0	0	0	0	0	0	0	0	0	0	0	0	0	0	0	0	0	0	0	0	0	0	0	0	0	0	0	0	0	0	0	0	0	0	0	0	0	0	0	0	0	0	0	0	0	0	0	0	0	0	0	0	0	0	0	0	0	0	0	0	0	0	0	0	0	0	0	0	0	0	0	0	0	0	0	0	0	0	0	0	0	0	0	0	0	0	0	0	0	0	0	0	0	0	0	0	0	0	0	0	0	0	0	0	0	0	0	0	0	0	0
HORVU3Hr1G040790	0	0	0	0	0	0	0	0	0	0	0	0	0	0	0	0	0	0	0	0	0	0	0	0	0	0	0	0	0	0	0	0	0	0	0	0	0	0	0	0	0	0	0	0	0	0	0	0	0	0	0	0	0	0	0	0	0	0	0	0	0	0	0	0	0	0	0	0	0	0	0	0	0	0	0	0	0	0	0	0	0	0	0	0	0	0	0	0	0	0	0	0	0	0	0	0	0	0	0	0	0	0	0	0	0	0	0	0	0.6	0	0	0	0	0	0	0	0	0	0	0	0	0	0	0	0	0	0	0	0	0	0	0	0	0	0	0	0	0	0	0	0	0	0	0	0	0	0	0	0	0	0	0	0	0	0	0	0	0	0	0	0	0	0	0	0	0	0	0	0	0	0	0	0	0	0	0	0	0	0	0	0	0	0	0	0	0	0	0	0	0	0	0	0	0	0	0	0	0	0	0	0	0	0	0	0	0	0	0	0	0	0	0	0.82	0.18	0.98	0.35	0	0	0	0	0	0	0	0	0.96	0	0	0
HORVU3Hr1G040870	13.67	14.86	14.04	15.3	12.68	12.53	12.91	11.98	12.11	11.05	11.49	10.32	0.63	0.45	1.23	1.77	1.36	0.86	1.55	1.21	1.55	1.85	0.84	1.2	0.98	1.35	1.22	1.18	0.92	1.37	0.49	1.19	0.59	1.11	0.95	1.06	1.18	0.33	1.59	0.33	0.33	0.7	1.44	1.77	0.89	0.54	0.64	0.97	1.33	0.92	1.4	1.56	1.07	21.18	22.33	22.57	18.57	22.07	25.16	16.15	18.17	19.59	18.31	19.12	19.99	31.5	32.91	30.35	35.15	35.44	35.1	25.66	26.03	21.34	22.11	27.51	20.35	28.56	29.36	30.56	29.3	31.06	3.47	3.4	3.37	2.1	4.25	20.76	7.6	25.98	16.76	0	12.87	3.93	24.03	8.38	8.65	53.12	46.05	10.09	7.97	29.27	13.73	3.63	17.04	36.14	19.29	0	2.51	0.82	1.46	1.92	4.82	4.61	10.23	10.05	15.86	1.35	1.26	0.9	0	3.6	5.64	3.55	0.83	5.84	3.58	14.11	0.11	1.23	0.1	5.4	1	1.04	1.01	2.91	0.67	0.08	0.39	1.55	1.74	0.41	0.21	7.42	12.27	0.35	3.93	0.09	2.18	0	0	2.34	1.75	5.16	0	0.21	0	0	2.24	7.5	0.89	1.52	3.63	0.5	0.78	0.51	0.19	13.34	3.19	0.64	2.78	0.31	0.84	1.66	4.5	0	0	0	40.02	0	104.99	96.99	90.81	84.83	107.3	91.83	95.45	81.91	102.01	97.44	94.69	78.29	97.69	83.47	88.84	90.24	92.69	75.37	95.7	84.9	77.6	86.76	91.86	96.04	81.37	91.11	98.62	98.7	96.78	84.88	17.29	10.37	10.22	11.49	19.16	17.5	14.36	11.86	13.4	7.98	16.46	17.59	10.77	11.49	25.99	11.51	11.2	9.71
HORVU3Hr1G040900	0	0	0	0	0	0	0	0	0	0	0	0	0	0	0	0	0	0	0	0	0	0	0	0	0	0	0	0	0	0	0	0	0	0	0	0	0	0	0	0	0	0	0	0	0	0	0	0	0	0	0	0	0	0	0	0	0	0	0	0	0	0	0	0	0	0	0	0	0	0	0	0	0	0	0	0	0	0	0	0	0	0	0	0	0	0	0	0	0	0	0	0	0	0	0	0	0	0	0	0	0	0	0	0	0	0	0	0	0	0	0	0	0	0	0	0	0	0	0	0	0	0	0	0	0	0	0	0	0	0	0	0	0	0	0	0	0	0	0	0	0	0	0	0	0	0	0	0	0	0	0	0	0	0	0	0	0	0	0	0	0	0	0	0	0	0	0	0	0	0	0	0	0	0	0	0	0	0	0	0	0	0	0	0	0	0	0	0	0	0	0	0	0	0	0	0	0	0	0	0	0	0	0	0	0	0	0	0	0	0	0	0	0	0	0	0	0	0	0	0	0	0	0	0	0	0	0	0
HORVU3Hr1G040910	3.23	2.69	2.9	1.47	1.4	1.94	0	0.71	2.46	0.59	0.6	0	0	1.57	0	0.68	1.57	1.45	2.2	0.71	0.53	1.24	0	0.73	1.17	0	0.46	1.46	1.21	1.23	0.5	0.07	0.53	1.73	0.55	1.83	1.26	0	0	1.18	0	4.11	3.48	1.02	1.03	2.63	0	0.35	0.85	0.92	1.4	3.31	2.24	0	0	0	0	1.64	0	0	0	0	0	0	0	0	0	0	0	0	0	0	0	3.38	0	1.67	0	0	0	0	0	0	0	0	0	0	0	0	0	0	0	0	0	1.96	0	0	0	2.03	0	0	1.98	0	0	0	0	0	0	0	0	0	0	0	0	0	0	0	0	0	0	0	0	0	3.55	0	0	0	0	0	0	0	0	0	0	0	0	0	0	0	0	0	0	0	0	0	0.1	0	0.31	0	0.18	0	0	0.26	0	0	0	0	0	0	0	0	0	0	0	0	0	0	0	0	0	0	0	0	0	0	1.89	0	0	0	0.13	0	2.98	0	11.99	3.09	0	0	0	0	4.42	0	0	0	2.79	0	0	0	0	0	0	2.48	2.51	2.78	0	0	0	0	2.27	5.63	1.85	0	0	0	0	0.63	0	1.36	0	0.17	0.16	0.1	0.39	0.12	0	0	0	0	0	0
HORVU3Hr1G040920	0.09	0.14	0.05	0.05	0	0.02	0.05	0.15	0	0	0	0.05	0.17	0.13	0.11	0.11	0.13	0.09	0.07	0.14	0	0.05	0.07	0.21	0.22	0.05	0.14	0.19	0.16	0.19	0.06	0.18	0.1	0.33	0.17	0.09	0.27	0.16	0	0.12	0.4	0.15	0.6	0.1	0.1	0.13	0.1	0.1	0.35	0.19	0.22	0.11	0.1	0.06	0	0.05	0.14	0.14	0.2	0	0	0.09	0.12	0	0	0.05	0.07	0.02	0.29	0.02	0.36	0.21	0.37	0.18	0.37	0.04	0.34	0.09	0.2	0.36	0	0.18	11.9	15.73	13.64	14.94	0.42	2.17	2.45	0.8	0.89	0	5.84	0.44	5.2	5.56	9.81	0.86	2.74	0.85	12.32	1.39	0.52	2.19	3.85	1.6	0	8.04	8.92	4.34	1.6	3.5	3.28	4.56	1.49	0	1.27	0	2.72	51.34	0	0	0.15	106.87	0	0	1.55	21.04	80.46	53.37	60.5	15.9	0.98	0.92	5.48	31.97	76.95	186.46	101.47	36.2	3	4.35	2.38	37.15	6.21	0.25	110.03	40.48	0.99	3.15	1.49	70.72	16.86	65.58	10.74	48.3	141.94	73.86	232.35	90.26	57.94	38.23	51.71	1.65	15.7	0	5.47	16.95	0.59	1.63	0.43	3.59	0	0	3.27	0	0	0	0.12	0	0	0.15	0	0	0	0	0	0	0	0	0	0.08	0	0	0	0	0	0	0	0	0	0	0	0	0	0	0	0	0	0	21.3	13.4	28.84	23.5	16.05	25.05	20.29	21.79	8.12	13.56	5.07	5.87	18.35	32.37	22.7	25.73	6.24	7.67
HORVU3Hr1G040980	0	0	0	0	0	0	0	0	0	0	0	0	0	0	0	0	0	0	0	0	0	0	0	0	0	0	0	0	0	0	0	0	0	0	0	0	0	0	0	0	0	0	0	0	0	0	0	0	0	0	0	0	0	0	0	0	0	0	0	0	0	0	0	0	0	0	0	0	0	0	0	0	0	0	0	0	0	0	0	0	0	0	0	0	0	0	0	0	0	0	0	0	0	0	0	0	0	0	0	0	0	0	0	0	0	0	0	0	0	0	0	0	0	0	1.02	0	0	0	0	0	0	0	0	0	0	0	0	0	0	0	0	0	0	0	0	0	0	0	0	0	0	0	0	0	0	0	0	0	0	0	0	0	0	0	0	0	0	0	0	0	0	0	0	0	0	0	0	0	0	0	0	0	0	0	0	0	0	0	0	0	0	0	0	0	0	0	0	0	0	0	0	0	0	0	0	0	0	0	0	0	0	0	0	0	0	0	0	0	0	0	0	0	0	0	0	0	0	0	0	0	0	0	0	0	0	0	0	0
HORVU3Hr1G041030	26.11	28.92	26.73	26.66	27.62	27.2	25.33	25.99	29.24	27.1	28.14	27.81	28.94	28.23	24.37	25.89	25.92	25.35	23.36	24.92	25.19	23.09	20.69	18.5	19.28	19.11	23	24.91	23.17	24.62	18.66	18.85	19.54	18.84	14.36	15.05	14.7	16.59	15.73	11.94	16.1	14.86	16.79	16.38	14.12	15.67	16.53	16.29	16.53	15.01	15.53	15.57	15.45	16.13	15.09	16.04	17.97	18.11	15.7	15.02	13.64	19.47	18.17	17.52	18.23	17.26	15.17	17.02	16.32	15.37	16.42	17.36	20.48	18.69	20.18	20.96	20.67	16.52	17.33	19.04	18.19	13.34	8.89	12.28	14.09	12.06	44.9	0.57	2.08	2.69	0.41	0	20.54	35.37	0.5	1.64	31.4	28.46	23.29	1.23	21.99	35.82	1.75	31.37	34.02	36.52	31.92	4.58	9.01	6.73	0.99	3.34	4.39	0.51	3.89	5.48	5.24	46.6	35.81	72.42	15.01	15.59	27.54	72.81	12.04	19.65	52.9	21.61	34.19	57.89	89.92	37.8	38.95	9.98	20.37	44.97	72.44	32.6	30.5	61.18	39.88	49.26	7.59	22.8	19.62	27.33	43.31	30.11	20.55	24.77	19.38	64.09	29.73	35.29	64.59	52.82	63.03	62.74	43.5	44.48	76.67	34.08	47.73	24.07	33.55	9.4	35.66	27.84	33.85	54.87	18.32	33.99	30.85	15.11	14.75	0	0	23.22	14.56	0	20.35	22.77	19.02	16.34	16.85	16.25	12.34	20.22	19.36	25.5	16.03	18.69	18.8	21.63	19.43	12.94	16.54	13.17	17.7	17.61	17.41	17.34	16.67	19.31	15.55	21.24	12.86	20.59	20.06	18.58	22.41	22.8	30.11	28.54	27.1	30.77	20.43	19.55	19.24	21.93	20.15	18.32	17.15	22.53	26.59	30.73	22.16	18.92
HORVU3Hr1G041070	0	0	0	0	0	0	0	0	0	0	0	0.02	0	0	0	0	0	0	0	0	0	0	0	0	0	0	0	0	0	0	0	0	0	0	0	0	0	0	0	0	0	0	0	0	0	0	0	0	0	0	0	0	0	0	0	0	0	0	0	0	0	0	0	0	0	0	0	0	0	0	0	0	0	0	0	0	0	0	0	0	0	0	0	0	0	0	1.17	0	2.07	0	0	0	2.6	0.66	0	1.38	1.4	1.66	1.02	2.79	1.2	2.47	2.19	1.15	0.55	2.45	0.2	0	0	0	0	0	0	0	0	0	0	0	0	0	0	0	0	0	0	0	0	0	0	0	0	0	0	0	0.12	0	0	0	0	0	0	0	0	0	0	0	0	0	0	0	0	0	0	0	0	0	0	0	0	0	0	0	0	0	0	0	0	0	0	0	0	0	0	0	0	0	0	0	0.01	0	0.12	0	0	0	0.08	0.08	0.28	0.06	0.07	0	0	0.04	0	0	0	0	0	0	0	0	0.1	0	0.04	0	0.16	0	0.07	0.09	0.19	0	0	0	0	0	0	0	0	0	0	0	0	0	0	0	0	0	0	0
HORVU3Hr1G041090	0	0	0	0	0	0	0	0	0	0	0	0	0	0	0	0	0	0	0	0	0	0	0	0	0	0	0	0	0	0	0	0	0	0	0	0	0	0	0	0	0	0	0	0	0	0	0	0	0	0	0	0	0	0	0	0	0	0	0	0	0	0	0	0	0	0	0	0	0	0	0	0	0	0	0	0	0	0	0	0	0	0	0	0	0	0	0	0	0	0	0	0	0	0	0	0	0	0	0	0	0	0	0	0	0	0	0	0	0	0	0	0	0	0	0	0	0	0	0	0	0	0	0	0	0	0	0	0	0	0	0	0	0	0	0	0	0	0	0	0	0	0	0	0	0	0	0	0	0	0	0	0	0	0	0	0	0	0	0	0	0	0	0	0	0	0	0	0	0	0	0	0	0	0	0	0	0	0	0	0	0	0	0	0	0	0	0	0	0	0	0	0	0	0	0	0	0	0	0	0	0	0	0	0	0	0	0	0	0	0	0	0	0	0	0	0	0	0	0	0	0	0	0	0	0	0	0	0
HORVU3Hr1G041110	0	0.63	0	0	0	0	0	0	0	0	0	0	0	0	0	0	0	0	0	0	0	0	0	0	0	0	0	0	0	0	0	0	0.38	0.38	0	0	0.43	0	0	1.25	1.25	0	0	0	0	0	0	0	0	0	0	0	0	0	0	0	0	0	0	0	0	0	0	0	0	0	0	0	0	0	0	0	0	0	0	0	0	0	0	0	0	0	0	0	0	0	0	0	0	0	0	0	0	0	0	0	0	0	0	0	0	0	0	0	0	0	0	0	0	0	0	0	0	0	0	0	0	0	0	0	0	1.16	0	0	0	0	0	0	0	0	0	0	0	0	0	0	0	0	0	0	0	0	0	0	0	0	0	0	0	0	0	0	0	0	0	0	0	0	0	0	0	0	0	0	0	0	0	0	0	0	0	0	0	0	0	0	0	0	0	0	0	0	0	0	0	0	0	0	0	0	0	0	0	0	0	0	0	0	0	0	0	0	0	0	0	0	0	0	0	0	0	0	0	0	0.22	0	0	0.35	0	0	0	0	0	0	0.29	0	0	0
HORVU3Hr1G041130	0.32	0.23	0	0.27	0.38	0.33	0.36	0.36	0.19	0.22	0	0	0.2	0	1.42	0.27	0.82	0	1.11	0.46	0.42	0.9	2.18	2.77	1.83	2.07	1.06	1.02	0.51	1.24	0.27	1.26	0.55	0.51	5.74	7.12	5.52	5.26	2.36	5.48	10.52	5.61	3.46	3.19	9.62	0.18	3.14	5.79	3.73	7.92	8.39	6.84	9.37	0	0	0	1.81	1.15	0	0.94	0	0.53	0.37	2.88	1.05	1.24	0	0.59	0	0	0	0.59	1.88	0.94	0.36	0.6	0	2.27	2.24	0.68	0	0	0.51	1.55	0	0.56	4.91	42.86	4.37	10.67	10.41	0	26	8.94	21.23	3.88	15.46	7.48	7.53	2.31	12.96	12.42	1.84	8.53	3.88	5.95	0.27	0	0.14	0	0.06	0	0	0	0	0	0	0	0	0	0	0	0	0	0	0	0	0	0	0	0	0	0	0	0	0	0	0	0	0	0	0	0	0	0	0	0	0	0	0	0	0	0	0	0	0	0	0	0	0	0	0	0	0	0	0	0	0	0	0	0	0	0	0	0	0	0	0	0.1	0	0.39	0.68	0	0.3	0	0	0.31	1.24	0	0.77	0	0	0	0	0	0	0.48	0	0	0	0.36	0.31	0	0.31	0	1.49	0.29	0	0	1.43	0	0	0.08	0	0	0	0.2	0.21	0.07	0.34	0.18	0.25	0	0.29	0	0	0.34	0.23
HORVU3Hr1G041160	125.13	123.65	129.3	121.27	92.59	91.4	90.74	90.97	139.91	136.52	138.13	136.24	69.23	67.78	62.45	59.19	63.67	61.72	53.3	52.47	52.01	51.14	50.99	51.75	51.65	52.51	56.35	52.22	55.06	50.8	54.62	57.13	54.8	55.93	46.46	45.36	47.19	45.66	46.36	45.35	44.57	44.89	47.69	47.01	48.25	51.45	48.43	46.23	47.69	45.93	47.05	47.21	45.7	110.41	118.55	170.48	100.7	94.6	112.03	118.22	169.47	107.7	99.22	90.2	93.89	71.56	70.97	62.55	79.53	84.34	79.19	75.94	70.64	79.15	72.34	70.98	64.59	66.6	70.2	86.34	70.99	69.19	29.49	23.52	26.11	21.98	31.65	36.04	31.86	23.14	42.19	0	22.77	38.13	30.66	30.63	32.26	37.23	43.6	25.21	24.36	28.66	25.89	46.77	46.66	25.73	30.66	3.65	1.24	2.33	1.51	1.49	2.11	0.93	1.6	0.62	1.61	2.87	52.84	5.92	23.58	13.47	36.65	17.43	6.18	36.08	4.36	26.85	3.31	5.12	9.45	7.26	3.25	6.41	2.07	8.32	4.51	7.62	19.75	30.95	36.33	24.88	9.5	17.9	19.23	47.1	6.37	10.11	15.33	0.17	14.82	22.42	5.79	12.37	7.04	3.92	3.64	1	10.37	30.55	19.32	12.06	13.8	14.45	25.75	13.64	63.32	51.18	15.09	48.54	15.53	49.63	53.2	51.87	20.84	0	0	123.19	93.93	0	68.88	61.98	62.55	80.5	67.33	74.88	101.66	67.57	68.11	64.25	75.25	81.94	88.59	72.83	72.35	72.46	68	87.92	75.34	70.63	59.26	71.4	75.88	58.47	57.55	57.97	78.11	55.72	59.11	64.2	13.39	8.11	12.62	10.79	11.49	12.32	10.01	8.13	7.33	10.29	8.99	7.32	8.73	10.46	12.84	12.09	12.52	8.1
HORVU3Hr1G041190	0	0	1.12	0	0	0	0	0	0	0	0	0	0	0	0	0	0.81	0	0	0	0	0	0	0	0	0	0	0	0	0.67	0	0	0	0	0	0	0	0	0	0	2.46	0	0	0	0	0	0	0	0	0	0	0	0	0	0	0	0	0	0	0	0	0	0	0	0	0	0	0	0	0	0	0	0	0	0	0	0	0	0	0	0	0	0	0	0	0	0	0	0	0	0	0	0	0	0	0	0	0	0	0	0	0	0	0	0	0	0	0	0	0	0	0	0	0	0	0	0	0	0	0	0	0	0	0	0	0	0	0	0	0	0	0	0	0	0	0	0	0	0	0	0	0	0	0.96	0	0	0	0	0	0	0	0	0	0	0	0	0	0	0	0	0	0	0	0	0	0	0	0	0	0	0	0	0	0	0	0	0	0	0.08	0	0	0	0	0	0	0	0	0	0	0	0	0	0	0	0	0	0	0	0	0	0	0	0	0	0	0	0	0	0	0	0	0.52	0.91	0.62	0	0.65	0.77	0.41	0	0	1.53	1.18	0.63	0	0	0	0	0.68
HORVU3Hr1G041230	0	0	0	0	0	0	0.19	0.19	0	0.2	0.19	0.2	0.21	0	0	0.22	0	0	0	0	0.19	0	0.19	0.2	0	0.39	0	0	0	0	0	0	0	0.19	0	0.41	0	0	0	0	0	0	0	0	0	0	0	0.46	0	0	0.21	0	0.2	0	0	0	0	0	0	0	0	0	0.96	0	0	0	0	0	0.33	0	0	0	0.79	0	0	0	0	0	0	0	0	0	0	0	0	0	0	0	0.59	0.64	0	0	0.61	0	0	0	0	0	0	0	0	0	0	0	0	0.49	0	0	0.15	0	0	0	0	0	0	0	0	0	0	0	0	0	0	0	0	0	0	0	0	0	0	0	0	0	0	0	0	0	0	0	0	0	0	0	0	0	0	0	0	0	0	0	0	0	0	0	0	0	0	0	0	0	0	0	0	0	0	0	0	0	0	0	0	0	0	0	0	0	0.67	0	0.76	0	0	0	1.38	0	0.71	0	0	0	0	0	0	0	0	0	1.16	1.45	0	0	0	0.64	1.44	0	0	0	0.61	0	0	0	0.28	0	0	0.18	0.23	0	0	0	0.09	0	0	0.26	0.18	0.6	0.16	0.24	0	0.18
HORVU3Hr1G041250	63.58	63.35	62.6	64.01	64.55	63.52	63.98	65.52	97.94	97.69	94.65	94.56	43.69	42.88	47.48	47.12	48.93	48.54	42.07	41.75	40.33	40.06	36.08	35.17	35.18	34.29	23.29	24.84	23.47	23.2	41.65	40.04	39.8	39.59	37.07	36.95	37.44	36.19	33.67	33.93	36.29	30.78	30.14	31.98	29.24	32.67	33.15	31.15	31.89	30.11	29.2	30.22	30.58	96.47	95.37	57.92	81.25	84.75	86.79	90.97	51.63	106.97	84.61	77.24	90.99	43.15	39.78	46.78	48.56	50.88	44.83	49.36	46.92	42.52	42.99	43.94	40.59	40.43	43.09	17.69	48.16	26.26	28.83	26.34	32.34	28.61	24.25	19.1	25.75	21.11	9.23	0	18.62	34.5	11.95	15.19	9.35	10.38	17.24	19.89	9.88	20.76	15.86	43.78	3.86	21.62	31.38	0	0.5	0.36	0.23	0.37	0.29	0.14	0.45	0.34	0.34	0	1.98	0.31	0	0	0.96	0.32	0.29	0	0.51	0.55	0	0.33	0	0.05	0	0	0.14	0	0.41	0	0.22	0.22	1.52	0.58	0	0.46	0.65	0.69	0	0.04	0.08	0	0.3	0.09	0.09	0.12	0.32	0	0	0	0	0.16	0.15	0.25	0.04	0	0	5.7	1.43	2.07	0.7	0.54	0	0.81	0.51	0	2.91	0	0	0	78.98	0	64.9	55.35	66.63	84.61	65.16	88.99	113.18	62.24	74.99	71.53	82.91	101.68	92.65	77.31	85.28	80.98	80.05	118.88	85.7	74.97	72.71	84.79	78.46	68.32	71.4	85.12	104	46.83	66.1	78.78	4.48	3.16	3.45	3.77	5.79	4.68	4.04	3.16	3	3.23	3.45	3.13	3.36	3.89	6.04	4.34	4.04	2.99
HORVU3Hr1G041290	0	0	0	0	0	0	0	0	0	0	0	0	0	0	0	0	0	0	0	0	0	0	0	0	0	0	0	0	0	0	0	0	0	0	0	0	0	0	0	0	0	0	0	0	0	0	0	0	0	0	0	0	0	0	0	0	0	0	0	0	0	0	0	0	0	0	0	0	0	0	0	0	0	0	0	0	0	0	0	0	0	0	0	0	0	0	0	0	0	0	0	0	0	0	0	0	0	0	0	0	0	0	0	0	0	0	0	0	0	0	0	0	0	0	0	0	0	0	0	0	0	0	0	0	0	0	0	0	0	0	0	0	0	0	0	0	0	0	0	0	0	0	0	0	0	0	0	0	0	0	0	0	0	0	0	0	0	0	0	0	0	0	0	0	0	0	0	0	0	0	0	0	0	0	0	0	0	0	0	0	0	0	0	0	0	0	0	0	0	0	0	0	0	0	0	0	0	0	0	0	0	0	0	0	0	0	0	0	0	0	0	0	0	0	0	0	0	0	0	0	0	0	0	0	0	0	0	0
HORVU3Hr1G041310	0	0	0	0	0	0	0	0	0	0	0	0	0	0	0	0	0	0	0	0	0	0	0	0	0	0	0	0	0	0	0	0	0	0	0	0	0	0	0	0	0	0	0	0	0	0	0	0	0	0	0	0	0	0	0	0	0	0	0	0	0	0	0	0	0	0	0	0	0	0	0	0	0	0	0	0	0	0	0	0	0	0	0	0	0	0	0	0	0	0	0	0	0	0	0	0	0	0	0	0	0	0	0	0	0	0	0	0	0	0	0	0	0	0	0	0	0	0	0	0	0	0	0	0	0	0	0	0	0	0	0	0	0	0	0	0	0	0	0	0	0	0	0	0	0	0	0	0	0	0	0	0	0	0	0.15	0	0	0	0	0	0	0	0	0	0	0	0	0	0	0	0	0	0	0	0	0	0	0	0	0	0	0	0	0	0	0	0	0	0	0	0	0	0	0	0	0	0	0	0	0	0	0	0	0	0	0	0	0	0	0	0	0	0	0	0	0	0	0	0.1	0	0	0	0	0	0	0	0	0
HORVU3Hr1G041330	0	0	0	0	0	0	0	0	0	0	0	0	0	0	0	0	0	0	0	0	0	0	0	0	0	0	0	0	0	0	0	0	0	0	0	0	0	0	0	0	0	0	0	0	0	0	0	0	0	0	0	0	0	0	0	0	0	0	0	0	0	0	0	0	0	0	0	0	0	0	0	0	0	0	0	0	0	0	0	0	0	0	0	0	0	0	0	0	0	0	1.61	0	0	0	0	0	0	0	0	0	0	0	0	0	0	0.64	0.77	0	0.34	0.53	0	0	0	0	0	0	0	0	0	0	0	0	0	0	0	0	0	0	0	0	0	0	0	0	0	0	0	0	0	0	0	0	0	0	0	0	0	0	0	0	0	0	0	0	0	0	0	0	0	0	0	0	0	0	0	0	0	0	0	0	0	0	0	0	0.48	0	0	0	0	0	0	0	0	0	0	0	0	0	0	0	0	0	0	0	0	0	0.77	0	0	0	0	0	0	0	0	1.02	0	0	0	0	0.28	0	0	0	0	0	0	0	0	0.11	0	0.1	0	0	0	0	0.13	0
HORVU3Hr1G041370	0	0	0	0	0	0	0	0	0	0	0	0	0	0	0	0	0	0	0	0	0	0	0	0	0	0	0	0	0	0	0	0	0	0	0	0	0	0	0	0	0	0	0	0	0	0	0	0	0	0	0	0	0	0	0	0	0	0	0	0	0	0	0	0	0	0	0	0	0	0	0	0	0	0	0	0	0	0	0	0	0	0	0	0	0	0	0	0	0	0	0	0	0	0	0	0	0	0	0	0	0	0	0	0	0	0	0	0	0	0	0	0	0	0	0	0	0	0	0	0	0	0	0	0	0	0	0	0	0	0	0	0	0	0	0	0	0	0	0	0	0	0	0	0	0	0	0	0	0	0	0	0	0	0	0	0	0	0	0	0	0	0	0	0	0	0	0	0	0	0	0	0	0	0	0	0	0	0	0	0	0	0	0	0	0	0	0	0	0	0	0	0	0	0	0	0	0	0	0	0	0	0	0	0	0	0	0	0	0	0	0	0	0	0	0	0	0	0	0	0	0	0	0	0	0.05	0	0	0
HORVU3Hr1G041440	10.48	8.84	9.97	9.62	8.36	8.4	9.58	8.52	9.67	9.26	9.68	8.75	6.51	7.27	6.78	7.91	7.88	7.99	7.46	6.52	7.76	7.73	5.82	5.15	6.83	6.2	7.51	9.53	7.06	7.3	5.95	5.77	4.14	4.95	3.5	5.67	4.59	4.73	3.54	6.14	4.2	4.59	4.78	7.93	6.48	4.3	4.67	6.43	5.08	5.34	5.31	6.24	4.97	20.73	12.94	14.78	12.03	14.23	10.23	11.86	13.72	14.92	11.16	11.39	11.35	5.99	6.22	6.33	7.67	4.87	7.59	5.5	8.49	7.6	8.81	8.07	9.71	11.09	9.69	7.96	7.78	7.66	15.9	20.6	17.43	20.89	1.51	19.87	17.08	19.59	43.22	0	11.01	0.81	19.6	31.07	20.48	38.21	40.96	18.3	19.12	3.29	20.01	0	12.39	0.69	4.22	31.28	7.92	13.25	4.63	5.08	7.54	2.06	2.71	0.61	8.91	3.7	28.39	39.53	48.1	0.79	9.94	22.6	5.78	19.07	10.39	3.93	57.81	39.97	5.65	0	23.59	11.66	15.54	13.43	50.44	49.82	31.17	2.24	17.84	28.16	2.45	4.23	4.6	12.11	20.16	14.15	19.02	0	38.01	20.42	22.67	7.76	27.66	39.14	66.42	40.08	0	10.69	25.6	4.47	7.55	18.24	2.03	36.24	44.65	9.5	23.43	32.17	17.24	16.36	18.72	9.25	1.98	0	0	0	12.34	0	8.3	8.09	9.03	8.28	6.4	7.18	7.72	5.45	8.63	8.67	5.15	5.64	6.99	9.05	7.51	11.16	7.87	6.76	7.43	7.58	8.47	7.22	7.62	7.29	7.95	9.37	7.13	9.39	8.1	9.02	11.93	10.37	12.34	13.76	10.22	10.41	9.4	8.65	13.59	15.71	14.44	13.97	7.35	9.97	10.02	11.15	13.33	13.97
HORVU3Hr1G041520	2.61	3.27	2.29	3.04	2.8	3.57	3.42	1.49	2.46	2.83	3.26	3.27	1.8	1.97	1.74	1.82	2.35	2.98	2	1.25	2.14	2.67	2.83	1.13	1.27	3.9	1.93	1	1.03	1.84	1.22	1.92	3.39	0.9	0.9	1.16	0.44	1.42	1.87	1.52	0.73	2.53	2.97	1.29	1.53	1.52	0.32	2.23	0.31	1.95	1.16	1.41	1.23	0	0	0	0	0	0	0	0	0	0	0	0	0	0	0.27	0	0	0	0	0.08	0	0.04	0	0	0.05	0	0	0	0	0	0	0	0	0	0	0	0	0	0	0.38	0	0.17	0	0	0	0	0	0	0.22	0	0	0	0.15	0	0	0.1	0	0	0	0	0	0	0	0	0	0	0	0	0	0	0	1.31	0	0	0	0	0	0	0	0	0	0	0	0	0	0	0	0	0	0	0	0	0.44	0	0	0	0	0	0	0	0	0	0	0	0	0	0	0	0	0	0	0	0	0	0	0	0	0	0	0	0	0	0	0	0	0	0	0	0	0	0	0	0	0	0	0	0	0	0	0	0	0	0	0.14	0	0	0	0	0	0	0	0	0	0	0.25	0	0.12	0	0.16	0.13	0.12	0.04	0	0.07	0.27	0	0	1.18	0.11	0	0	0.23	0.21	0.01	0.45
HORVU3Hr1G041620	0	0	0	0	0	0	0	0	0	0	0	0	0	0	0	0	0	0	0	0	0	0	0	0	0	0	0	0	0	0	0	0	0	0	0	0	0	0	0	0	0	0	0	0	0	0	0	0	0	0	0	0	0	0	0	0	0	0	0	0	0	0	0	0	0	0	0	0	0	0	0	0	0	0	0	0	0	0	0	0	0	0	0	0	0	0	0	0	0	0	0	0	0	0	0	0	0	0	0	0	0	0	0	0	0	0	0	0	0	0	0	0	0	0	0	0	0	0	0	0	0	0	0	0	0	0	0	0.73	0	0	0	0	0	0	0	0	0	0	0	0	0	0	0	0.72	1.51	0	0	0	0	0	0	0	0	0	0	0	0	0	0	0	2.41	0	0	0	0	0	1.48	0.53	0	0	0	0	0	0	0	0	0	0	0	0	0	0	0	0	0	0	0	0	0	0	0	0	0	0	0	0	0	0	0	0	0	0	0	0	0	0	0	0	0	0	0	0	0	0	0	0	0	0	0	0	0	0	0	0	0	0	0	0
HORVU3Hr1G041630	0	0	0	0	0	0	0	0	0	0	0	0	0	0	0	0	0	0	0	0	0	0	0	0	0	0	0	0	0	0	0	0	0	0	0	0	0	0	0	0	0	0	0	0	0	0	0	0	0	0	0	0	0	0	0	0	0	0	0	0	0	0	0	0	0	0	0	0	0	0	0	0	0	0	0	0	0	0	0	0	0	0	0	0	0	0	0	0	0	0	0	0	0	0	0	0	0	0	0	0	0	0	0	0	0	0	0	0	0	0	0	0	0	0	0	0	0	0	0	0	0	0	0	0	0	0	0	0	0	0	0	0	0	0	0	0	0	0	0	0	0	0	0	0	0	0	0	0	0	0	0	0	0	0	0	0	0	0	0	0	0	0	0	0	0	0	0	0	0	0	0	0	0	0	0	0	0	0	0	0	0	0	0	0	0	0	0	0	0	0	0	0	0	0	0	0	0	0	0	0	0	0	0	0	0	0	0	0	0	0	0	0	0	0	0	0	0	0	0	0	0	0	0	0	0	0	0	0
HORVU3Hr1G041640	37.3	37.13	37.71	36.98	36.35	36.69	36.72	35.07	39.16	40.77	40.42	40.4	45.68	45.51	33.16	33.27	33.99	33.43	37.91	35.76	33.83	37.78	38.46	40.36	39.4	38.45	39.02	40.93	40.66	39.79	38.37	38.6	37.89	39.75	45.09	45.77	44.11	42.79	45.41	43.06	42.65	42.98	44.51	42.4	40.96	43.56	48.45	41.79	45.82	44.12	41.17	43.18	41.26	18.8	18.63	22.72	13.01	13.87	16.16	16.84	19.04	19.03	18.48	19.39	17.68	30.78	31.18	29.89	30.1	31.89	29.25	29	28.1	25.27	29.82	26.57	27.79	24.31	23.02	28.98	22.93	26.07	23.34	18.54	22.75	19.2	31.11	30.2	28.19	29.97	31.62	0	31.17	23.2	35.35	35.13	35.3	29.22	22.22	29.18	26.77	35.2	29.36	29.56	35.76	29.23	32.97	5.93	6.37	6.31	2.26	0.75	3.47	1.73	3.96	9.21	4.26	3.27	13.92	10.63	6.56	3.65	13.34	4.52	0.52	27.95	9.73	3.83	22.85	11.96	10.66	0	13.5	3.1	42.46	6.11	23.58	35	22.89	6.86	22.77	12.81	4.43	9.35	10.63	15.01	9.61	2.9	19.01	11.5	5.46	18.16	13.4	9.19	6.86	21.87	19.22	16.62	4.38	8.94	17.81	9.93	3.94	16.13	5.99	3.38	27.99	12.77	17.52	20.18	8.47	21.51	21.7	12.63	3.71	0	0	0	33.87	0	27.49	27.02	22.48	19.61	28.14	21.61	14.91	23.83	28.84	25.52	26.49	26.67	22.83	17.98	22.25	14.75	23.51	13.45	27.13	22.58	25.8	24.8	23.4	25.73	27.65	24.16	18.34	27.94	29.43	26.41	28.52	23.24	23.49	25.11	24.11	23.63	23.66	21.39	14.28	16.93	19.25	19.77	24.07	22.3	24.51	23.52	17.23	17.44
HORVU3Hr1G041680	0.64	0.7	0.57	0.43	0.24	0.42	0.59	0.23	0.5	0.39	0.18	0.56	0.2	0.4	0.6	0.48	0.85	0.27	0.25	0.51	0.18	0.43	0.56	0.56	0.6	0.43	1.2	0.87	1.13	0.96	0.57	0.45	0.37	0.49	0.57	1.08	0.66	0.6	1.02	0.58	1.76	0.54	1.46	1.05	1.23	0.79	0.32	1.4	0.62	0.72	0.74	1.16	0.98	0.1	0	0.2	0	0.2	0	0.45	0.11	0.18	0	0.07	0.07	0.44	0	0.18	0.06	0.24	0.27	0.2	0	0.36	0	0	0.26	0.28	0.43	0	0.24	0	0.73	0.23	0.11	0.25	1.23	0.12	0.36	0.37	0	0	0.72	1.74	0.53	0.62	0.13	0	0	0.67	1.23	0.84	0.62	0.56	0	0.6	0.89	0	0.21	0	0.3	1.7	0.14	0	0	0	0.76	0	0	0	0	0	0	0.12	0	0	0	0	0	0	0	0	0	0	0	0	0	0.13	0	0	0	0	0	0	0.07	0.15	0	0	0	0	0	0	0	0	0	0	0	0	0	0.15	0	0	0	0.12	0	0	0	0	0	0	0	0	0	0	0	0	0	0	1.33	0	0.14	0.15	0.3	0.45	0.28	0.58	0.28	0	0.12	0.6	0.16	0	0.6	0.32	0.45	0.46	0.47	0.28	0.59	0.41	0.13	0.52	0.3	0.4	0.98	0.89	0.47	0	0.71	0.6	0.58	0.37	0.19	0.22	0.16	0.27	0.35	0.41	0.12	0.16	0.41	0.29	0.24	0.21	0.6	0.24	0.12	0.09
HORVU3Hr1G041730	0	0	7.61	2.13	0	12.48	33.08	0	14.97	3.05	0	10.62	0	0	37.71	29.9	36.28	0	0	13.95	12.87	0.05	0	0	0	21.49	10.25	52.72	0	0	33.37	12.26	9.28	0	22.18	39.3	35.79	0	0	28.17	0	0	0	11.83	0	9.42	15.72	64.33	40.68	0	20.07	54.73	15.47	0	0	0	0	0	0	0	0	0	0	0	0	0	0	0	0	0	0	0	0	0	0	0	0	0	0	0	0	0	0	0	0	0	0	0	0	0	0	0	0	0	0	0	0	0	0	0	0	0	0	0	0	0	0	0	0	0	0	0	0	0	0	0	0	0	0	0	0	0	0	0	0	0	0	0	0	0	0	0	0	0	0	0	0	0	0	0	5.1	0	0	0	0	0	0	0	0	0	0	0	0	0	0	0	0	0	0	0	0	0	0	0	0	0	0	0	0	0	0	0	0	0	0	0	0	0	0	0	0	0	0	0	0	0	0	0	0	0	0	0	0	0	0	0	0	0	0	0	0	0	0	0	0	0	0	0	0	0	0	14.5	0	0	0	0	0	0	0	0	0	11.86	8.86	0	0	0	0	0
HORVU3Hr1G041760	17.34	17.29	17.44	16.46	19.88	14.45	16.04	13.17	8.79	10.9	10.49	13.1	15.81	18.43	17.49	17.15	17.53	14.88	15.87	14.69	19.55	17.54	13.76	14.83	17.28	15.48	22.12	21.9	22.67	24.27	15.93	15.03	16.24	15.3	14.25	16.28	14.76	16.92	16.81	17.49	13.99	13.38	18.49	18.45	16.79	18.97	15.5	17.96	18.67	17.31	20	19.01	15.68	5.85	6.77	7.12	5.32	6.64	6.57	6.03	5.55	6.33	6.17	6.74	7.16	9.41	8.48	8.07	9.72	8.49	8.78	8.35	7.81	7.68	7.68	7.02	9.52	7.06	7.72	11.74	9.64	7.91	9.41	10.34	9.76	10.25	15.27	18.91	21.87	19.52	35.72	0	23.82	14.65	15.48	22.87	23.2	19.84	41.18	28.41	22.47	12.87	28.89	15.73	37.62	13.21	20.97	5.73	1.87	3.69	0.42	3.17	2.48	1.26	1.98	3.35	3.86	19.68	103.71	85.43	46.95	20.42	16.88	70.39	7.93	69.41	32.29	38.06	64.15	33.45	32.59	8.99	70.96	0.89	31.29	18.82	16.05	54.15	80.25	24.8	133.55	35.89	13.22	31.01	75.11	252.12	18.29	98.34	103.43	13.47	34.45	38.77	71.81	33.2	140.8	35.52	87.28	4.98	72.77	51.45	37.22	24.04	37.26	54.09	22.7	7.25	439.96	78.32	32.99	91.98	49.14	80.12	141.65	73.49	14.23	0	0	0	10.11	0	8.82	9.37	8.19	5.92	7.18	5.66	6.45	6.43	7.42	7.88	6.84	7.36	6.59	7.74	6.43	5.79	7.7	4.62	6.77	7.22	6.29	7.48	8.33	8.16	7.34	7.11	4.91	9.63	12.14	7.5	18.41	13.51	17.63	16.13	19.27	21.52	11.77	15.98	15.17	19.95	14.83	15.73	14.33	12.12	19.22	17.28	21.76	15.58
HORVU3Hr1G041810	13.2	12.68	12.84	12.72	13.76	15.83	16.11	16.09	13.71	14.11	12.88	13.29	15.77	15.62	15.66	15.42	14.67	14.54	15.98	17.44	16.42	15.63	14.37	14.03	14.6	15.43	14.2	15.54	14.32	15.05	16.12	17.2	17.11	16.75	14.78	15.93	14.62	15.99	14.35	14.99	12.95	14.52	10.76	12.23	13.7	17.31	15.49	16.45	15.76	13.23	12.8	14.34	13.03	6.17	6.51	6.11	6.17	6.07	6.55	6.32	5.78	8.14	7.06	6.67	7.51	8.47	7.28	7.46	6.42	6.24	6.86	6.34	6.42	6.61	6.55	6.5	6.36	7.13	5.28	4.84	6.99	5.25	15.64	15.48	14.23	15.5	15.5	16.31	14.12	19.06	15.59	0	13.9	12.48	21.08	19.4	15.39	13.57	12.1	13.37	16.57	19.31	14.88	14.85	18.56	15.96	17.54	6.69	5.14	8.78	5.68	4.52	5.79	2.98	5.93	5	6	1.49	9.37	6.6	7.95	3.42	9.33	9.12	1.63	0	3.58	9.03	0.67	2.68	0.27	1.76	1.88	6.88	0.42	2.62	0.72	2.95	5.2	6.76	5.29	1.93	2.64	11.32	12.73	0.56	8.68	0.12	18.77	2.86	0.37	6.16	8.7	16.99	0.26	1.05	1.25	0	2.11	8.5	4.22	2.52	1.59	2.02	0.76	2.65	1.36	16.56	2.4	1.96	5.36	0.62	1.62	5.39	3.19	0	0	13.05	15.91	0	10.58	9.43	7.7	6.03	9.38	10.05	9.13	9.58	8.61	9.21	9.17	7.67	9.19	7.11	8.33	5.22	7.02	6.56	8.68	10.25	7.35	9.72	8.33	8.79	8.58	10.7	9.95	9.95	11.43	8.01	31.05	34.59	30.09	30.8	32.47	35.37	22.66	25.04	23.12	31.16	26.77	26.94	21.46	25.45	35.23	35.72	34.31	24.2
HORVU3Hr1G041820	47.04	46.81	48.57	48.3	39.39	42.51	44.14	40.33	46.46	46.02	46.74	46.7	29.12	28.77	31.38	31.7	30.81	30.86	29.99	30.92	31.32	31.79	25.85	25.86	28.72	26.16	23.03	23.5	25.64	23.62	28.01	28.11	28.59	27.31	32.15	30.88	31.3	30.06	27.93	29.07	31.68	28.92	30.82	29.61	33.32	30.01	28.67	27.96	30.84	29.74	30.33	29.81	30.61	62.3	64.99	53.08	58.51	58.11	63.21	53.27	44.4	60.13	46.54	48.05	46.61	104.02	109.68	108.57	88.43	93.68	95.2	86.97	86.48	83.99	74.01	78.05	76.86	95.21	96.97	98.85	107.25	91.4	31.99	26.94	23.07	27.4	36.31	70.04	28.21	63.72	62.68	0	83.76	30.93	45.71	35.07	62.01	53.79	43.82	29.03	26.6	39.01	31.74	39.75	27.69	44.4	56.55	0	0.43	0.43	0.09	0.16	0.3	0	1.41	1.18	2.05	197.36	12.29	9.06	7.56	13.54	6.47	14.98	4.31	22.2	240.26	6.78	5.64	9.44	14.13	9	131.41	170.76	35.86	5.3	8.29	7.25	12.89	13.39	8.97	7.02	11.93	4.4	12.84	10.92	6.94	12.83	55.73	46.64	7.96	9.89	113.63	5.62	13.72	9.01	8.05	6.86	4.29	13.58	13.73	8.25	11.53	17.62	14.88	14.08	17.28	8.9	7.93	10.13	3.87	8.87	8.43	14.09	4.31	0	0	0	17.95	0	40.44	45.95	42.35	33.51	44.65	37.13	28.66	33.68	40.91	33.97	32.25	34.09	35.45	27.53	29.77	36.93	51.57	38.04	35.76	30.33	39.51	47.34	39.9	33.8	34.61	25.25	31.67	44.03	47.29	25.24	6.68	7.99	5.39	5.94	6.34	4.07	6.3	6.81	7.27	6.36	9.78	9.53	8.18	5.5	4.31	5.81	7.28	8.73
HORVU3Hr1G041850	4.14	4.46	3.78	3.98	3.46	3.21	3.18	3.36	3.29	3.48	3.46	3.07	2.97	2.61	3.37	2.87	3.41	3.17	2.22	2.44	3.03	2.8	1.91	2.51	1.77	1.91	2.69	2.59	2.81	3.4	1.76	2.29	1.95	2.09	2.22	1.96	1.89	1.66	2.33	1.95	2.08	2.69	2.29	2.13	1.84	1.5	2.48	1.82	1.78	2.13	2.06	2.29	2.17	2.52	1.95	3.61	2.55	2.68	1.76	2.94	2.6	2.49	2.08	1.58	2.02	4.25	3.85	3.8	3.15	3.6	3.53	3.26	2.65	2.46	3.31	2.81	2.71	2.99	3.13	4.5	3.76	3.79	4.6	3.69	4.73	4.11	0	0	0	0	0	0	0.17	0	0.13	0	0.48	0	0	0	0.26	0	0	0	0	0	0	0	0	0	0	0	0	0	0	0	0	0.99	30.76	14.44	3.88	1.09	6.36	12.16	0.78	2.22	0.54	9.21	3.54	7.93	0	0	1.97	0	6.09	1.47	7.08	2.72	6.36	0.08	13.35	3.89	0	0.98	2.85	6.55	3.66	3.91	4.46	0	9.73	5.02	1.21	2.27	5.34	3.05	16.51	7.75	4.04	4.14	5.36	6.07	1.62	3.29	0.28	0.93	57.9	14.5	6.64	18.97	1.75	1.16	8.72	6.89	2.91	0	0	27.28	2.72	0	2.13	2.48	2.37	1.94	2.76	2.21	2.3	2.31	2.46	2.33	3.02	2.78	2.92	3.08	1.5	1.76	2.32	2.06	2.13	2.66	2.22	2.36	2.38	2.52	2.48	1.78	1.89	2.7	3.31	2.52	7.95	7.93	10.21	9.23	9.18	9.11	4.69	5.91	6.93	8.83	7.82	8.78	4.56	4.88	10.1	9.5	9.18	6.15
HORVU3Hr1G041870	0	0	0	0	0	0	0	0	0	0	0	0	0	0	0	0	0	0	0	0	0	0	0	0	0	0	0	0	0	0	0	0	0	0	0	0	0	0	0	0	0	0	0	0	0	0	0	0	0	0	0	0	0	0	0	0	0	0	0	0	0	0	0	0	0	0	0	0	0	0	0	0	0	0	0	0	0	0	0	0	0	0	0	0	0	0	0	0	0	0	0	0	0	0	0	0	0	0	0	0	0	0	0	0	0	0	0	0	0	0	0	0	0	0	0	0	0	0	0	0	0	0	0	0	0	0	0	0	0	0	0	0	0	0	0	0	0	0	0	0	0	0	0	0	0	0	0	0	0	0	0	0	0	0	0	0	0	0	0	0	0	0	0	0	0	0	0	0	0	0	0	0	0	0	0	0	0	0	0	0	0	0	0	0	0	0	0	0	0	0	0	0	0	0	0	0	0	0	0	0	0	0	0	0	0	0	0	0	0	0	0	0	0	0	0	0	0	0	0	0	0	0	0	0	0	0	0	0
HORVU3Hr1G041900	12.38	11.81	12.25	11.86	10.38	10.15	10.32	10.53	15.45	15.15	14.92	15	9.71	10.31	9.23	9.23	9.54	9.74	8.73	8.91	7.24	8.03	7.4	7.06	7.1	7.65	7.11	7.87	7.41	7.06	8.65	7.33	7.83	8.24	7.08	7.25	7.48	7.1	7.41	8.68	7.04	6.29	6.39	6.8	6.66	7.27	6.94	6.89	6.47	6.59	6.03	6.67	6.73	7.69	7.9	8.49	8.69	9.78	9.58	8.8	6.99	8.99	9.01	9.08	10.01	11.84	11.16	12.23	14.58	14.01	12.93	11.01	11.97	10.76	14.36	13.72	13.06	11.02	10.29	8.76	12.62	10.81	15.84	16.6	16	15.75	7.17	9.45	8.72	9.76	8.18	0	7.93	9.37	8.48	7.43	10.41	8.58	8.33	7.22	9.05	10.77	6.75	11.48	6.32	8.97	7.89	1.98	2.06	2.54	1.29	0.75	1.28	0.32	1.24	1.78	1.47	3.49	9.24	11.73	15.26	1.07	9.9	17.44	3.55	0.92	4.64	4.32	10.45	8.98	6.62	6.42	4.92	2.72	4.09	3.68	4.71	4.87	13.74	12.74	7.83	7.04	0.19	7.97	5.13	1.69	10.56	4.2	10.12	4.59	5.82	10.24	3.99	10.91	5.8	4.36	2.72	8.54	7.55	15.76	8.34	13.51	11.34	4.57	3	1.93	3.72	9.81	7.83	6.89	2.82	1.82	4.14	2.94	5.17	0	0	0	9.57	0	8.04	8.64	9.86	8.83	8.42	8.47	7	8.75	8.46	8.53	8.62	9.37	10.45	7.59	8.47	7.27	8.57	5.98	7.57	9.49	7.8	7.91	8.63	8.12	8.54	8.97	7.76	6.34	9.56	8.63	10.52	11.15	14.22	12.08	16.02	15.99	8.65	8.82	9.14	10.74	8.49	8.92	8.41	8.79	15.57	12.37	10.82	8.56
HORVU3Hr1G041990	1.83	2.35	2	1.91	1.66	1.93	1.5	1.83	1.88	1.77	1.65	1.41	1.32	1.44	1.52	1.53	1.9	1.5	1.3	1.32	1.39	1.19	1.22	1.4	1.33	1.1	1.82	2.48	1.74	1.89	1.66	1.58	1.45	1.34	0.84	0.79	1.11	1.43	1.26	1.64	0.98	1.37	2.31	1.65	1.16	0.75	1.59	1.1	1.5	1.24	1.33	1.25	1.21	1.58	0.9	2.5	1.27	2.02	1.8	1.11	2.29	1.32	1.51	1.41	1.21	1.73	1.64	2.27	1.85	1.72	1.77	2.06	2.2	2.47	1.65	2.03	2.68	1.79	1.99	1.84	2.02	2.98	3.05	2.1	2.51	2.03	2.11	3.22	3.38	3.35	2.8	0	3.93	2.89	2.3	3.38	2.98	1.53	2.16	2.72	2.82	3.02	3.69	2.45	2.19	2.95	3.03	0	0.68	0.75	0.19	0	0.21	0	0.02	0	0.32	3.12	0.68	0.8	0.59	1.73	3.63	1.76	0.23	0.76	1.94	2.47	1.93	0.8	0	1.61	2.17	1.31	1.14	0.99	1.22	1.19	1.14	0.6	0.59	0.64	0	2.76	0.82	0.31	2.34	0.96	0.67	0	0	1.31	1.16	2.91	0.38	0.79	0.38	1.29	1.49	1.14	0.71	0.13	1.56	1.15	0	0	0.24	1.71	0	0.75	2.36	0.64	0.23	0	3.93	0	0	14.72	2.9	0	2.57	3.19	2.71	2.82	3.34	3.12	3.13	2.65	3.39	2.64	2.49	2.88	3.46	2.92	2.65	2.37	3.55	2.22	3.67	3.3	3.2	2.4	2.99	2.28	2.43	2.13	2.31	2.48	3.21	2.53	5.59	9.25	7.32	7.21	7.67	9.09	5.62	5.88	5.46	9.81	5.79	7.75	6.13	6.27	8.99	7.37	5.3	5.1
ENSRNA049488457	0	0	0	0	0	0	0	0	0	0	0	0	0	0	0	0	0	0	0	0	0	0	0	0	0	0	0	0	0	0	0	0	0	0	0	0	0	0	0	0	0	0	0	0	0	0	0	0	0	0	0	0	0	0	0	0	0	0	0	0	0	0	0	0	0	0	0	0	0	0	0	0	0	0	0	0	0	0	0	0	0	0	0	0	0	0	0	0	0	0	0	0	0	0	0	0	0	0	0	0	0	0	0	0	0	0	0	0	0	0	0	0	0	0	0	0	0	0	0	0	0	0	0	0	0	0	0	0	0	0	0	0	0	0	0	0	0	0	0	0	0	0	0	0	0	0	0	0	0	0	0	0	0	0	0	0	0	0	0	0	0	0	0	0	0	0	0	0	0	0	0	0	0	0	0	0	0	0	0	0	0	0	0	0	0	0	0	0	0	0	0	0	0	0	0	0	0	0	0	0	0	0	0	0	0	0	0	0	0	0	0	0	0	0	0	0	0	0	0	0	0	0	0	0	0	0	0	0
HORVU3Hr1G042050	0	0	0	0	0	0	0	0	0	0	0	0	0	0	0	0	0	0	0	0	0	0	0	0	0	0	0	0	0	0	0	0	0	0	0	0	0	0	0	0	0	0	0	0	0	0	0	0	0	0	0	0	0	0	0	0	0	0	0	0	0	0	0	0	0	0	0	0	0	0	0	0	0	0	0	0	0	0	0	0	0	0	0	0	0	0	0	0	0	0	0	0	0	0	0	0	0	0	0	0	0	0	0	0	0	0	0	0	0	0	0	0	0	0	0	0	0	0	0	0	0	0	0	0	0	0	0	0	0	0	0	0	0	0	0	0	0	0	0	0	0	0	0	0	0	0	0	0	0	0	0	0	0	0	0	0	0	0	0	0	0	0	0	0	0	0	0	0	0	0	0	0	0	0	0	0	0	0	0	0	0	0	0	0	0	0	0	0	0	0	0	0	0	0	0	0	0	0	0	0	0	0	0	0	0	0	0	0	0	0	0	0	0	0	0	0.44	0	0	0	0	0	0	0	0	0	0	0	0
HORVU3Hr1G042060	0	0	0	0	0	0	0	0	0	0	0	0	0	0	0	0	0	0	0	0	0	0	0	0	0	0	0	0	0	0	0	0	0	0	0	0	0	0	0	0	0	0	0	0	0	0	0	0	0	0	0	0	0	0	0	0	0	0	0	0	0	0	0	0	0	0	0	0	0	0	0	0	0	0	0	0	0	0	0	0	0	0	0	0	0	0	0	0	0	0	0	0	0	0	0	0	0	0	0	0	0	0	0	0	0	0	0	0	0	0	0	0	0	0	0	0	0	0	0	0	0	0	0	0	0	0	0	0	0	0	0	0	0	0	0	0	0	0	0	0	0	0	0	0	0	0	0	0	0	0	0	0	0	0	0	0	0	0	0	0	0	0	0	0	0	0	0	0	0	0	0	0	0	0	0	0	0	0	0	0	0	0	0	0	0	0	0	0	0	0	0	0	0	0	0	0	0	0	0	0	0	0	0	0	0	0	0	0	0	0	0	0	0	0	0	0	0	0	0	0	0	0	0	0	0	0	0	0
HORVU3Hr1G042110	0	0	0	0	0	0	0	0	0	0	0	0	0	0	0	0	0	0	0	0	0	0	0	0	0	0	0	0	0	0	0	0	0	0	0	0	0	0	0	0	0	0	0	0	0	0	0	0	0	0	0	0	0	0	0	0	0	0	0	0	0	0	0	0	0	0	0	0	0	0	0	0	0	0	0	0	0	0	0	0	0	0	0	0	0	0	0	0	0	0	0	0	0	0	0	0	0	0	0	0	0	0	0	0	0	0	0	0	0	0	0	0	0	0	0	0	0	0	0	0	0	0	0	0	0	0	0	0	0	0	0	0	0	0	0	0	0	0	0	0	0	0	0	0	0	0	0	0	0	0	0	0	0	0	0	0	0	0	0	0	0	0	0	0	0	0	0	0	0	0	0	0	0	0	0	0	0	0	0	0	0	0	0	0	0	0	0	0	0	0	0	0	0	0	0	0	0	0	0	0	0	0	0	0	0	0	0	0	0	0	0	0	0	0	0	0	0	0	0	0	0	0	0	0	0	0	0	0
HORVU3Hr1G042280	0	0	0	0	0	0	0	0	0	0	0	0	0	0	0	0	0	0	0	0	0	0	0	0	0	0	0	0	0	0	0	0	0	0	0	0	0	0	0	0	0	0	0	0	0	0	0	0	0	0	0	0	0	0	0	0	0	0	0	0	0	0	0	0	0	0	0	0	0	0	0	0	0	0	0	0	0	0	0	0	0	0	0	0	0	0	0	0	0	0	0	0	0	0	0	0	0	0	0	0	0	0	0	0	0	0	0	0	0	0	0	0	0	0	0	0	0	0	0	0	0	0	0	0	0	0	0	0	0	0	0	0	0	0	0	0	0	0	0	0	0	0	0	0	0	0	0	0	0	0	0	0	0	0	0	0	0	0	0	0	0	0	0	0	0	0	0	0	0	0	0	0	0	0	0	0	0	0	0	0	0	0	0	0	0	0	0	0	0	0	0	0	0	0	0	0	0	0	0	0	0	0	0	0	0	0	0	0	0	0	0	0	0	0	0	0	0	0	0	0	0	0	0	0	0	0	0	0
HORVU3Hr1G042290	34.14	34.35	34.37	34.68	30.61	31.17	31.96	30.54	35.84	36.11	35.28	36.41	24.1	22.45	22.28	21.34	20.95	22.99	22.28	22.1	22.28	21.89	21.72	23.82	21.9	21.46	23.99	23.61	24.06	23.5	23.84	25.2	24.5	25.85	23.05	22.91	24.37	21.6	21.31	22.66	22.52	20.4	21.49	21.97	22.84	22.32	25.54	27	25.47	21.69	20.48	21.59	21.62	20.39	22.74	24.65	16.75	19.17	19.93	20.65	21.93	21.14	17.39	16.99	18.74	26.88	27.64	26.39	26.92	26.68	30.56	20.52	20.21	22.09	20.13	22.06	20.98	24.23	25.66	23.46	27.18	23.09	27.47	23.73	23.52	25.47	23.28	28.54	23.16	36.47	28.88	0	22	18.65	31.84	28.6	24.89	27.14	25.67	21.55	24.8	36.71	23.93	21.16	24.56	31.39	34.25	0	3.9	6.46	1.99	1.06	2.97	1.83	3.58	2.8	3.59	8.89	51.6	32.28	17.43	5.98	29.24	35.49	21.87	10.65	13.07	25.16	25.36	30.47	30.88	41.66	21.14	5.94	12.55	18.01	21.45	32.9	32.46	57.96	35.92	44.67	20.75	22.23	37.88	39.41	21.36	34.87	33.37	9.47	21.67	30.61	25.29	24.39	46.59	26.71	40.19	17.3	31.22	38.31	45.29	16.37	32.04	41.16	29.49	51.03	49.48	32.64	26.72	47.53	25.54	40.85	58.3	19.38	22.43	0	0	4.94	21.36	0	27.97	24.71	23.96	24	26.79	27.5	20.76	21.59	26.7	23.85	18.6	18.29	27.58	21.87	17.48	21.31	24.89	20.66	23.17	23.69	19.99	25.35	22.98	22.66	22.31	24.64	22.21	26.66	33.27	19.55	30.52	31.18	38.56	38.18	35.83	33.44	24.76	25.6	24.16	37.27	27.91	21.27	24.63	26.09	36.3	45.85	40.27	27.22
HORVU3Hr1G042320	4.95	3.49	5.37	3.04	0.23	0	2.25	1.9	2.76	0.29	1.85	0	0	0	3.6	5.5	3.46	2.96	0	0	0	1.65	2.76	0.86	1.51	2.25	0	1.78	2.34	0.61	2.56	0	2.05	2.09	4.38	4.19	3.64	0	2.39	7.82	6.63	2.11	1.98	3.68	0.54	1.79	0.62	3.44	1.74	0.84	0.06	3.26	1.66	7.66	3.79	6.96	7.43	13.65	9.43	2.48	0	7.18	5.39	2.78	6.29	29.36	26.79	29.78	35.03	30.75	28.65	26.68	30.49	20.08	20.69	20.61	22.81	29.92	25.96	14.29	26.24	24.28	2.2	6.28	7.12	13.48	4.36	1.07	2.42	18.73	0	0	11.5	1.58	0	4.65	0	1.08	4.49	10.87	1.45	2.04	6.22	4.36	0	1.21	9.51	0	0	0	0	0.05	0	0	0	0.08	0	0	0	0	0	0	0	0	0	0	0	0	0	0	0	0	0	0	0	0	0	0	0	0	0	0	0	0	0	0	0	0	0	0	0	0	0	0	0	0	0	0	0	0	0	0	0	0	0	0	0	0	0	0	0	0	0	0	0	0	0	0	2.63	0	0	0	0	0	0	0	0	0	0	0.21	0	2.11	0	0	0	0	0	0	0	0	0	0.63	0	0	0	0	0	0	0	0	1.83	1.97	0	0.36	3.02	1.68	0.83	0.94	0.09	0	0	0	0.79	1.81	1.93	0	0	0.61
HORVU3Hr1G042330	7.54	8.83	10.14	8.25	9.57	8.29	7.92	7.7	9.18	8.46	8.62	7.95	8.99	7.97	7.67	7.3	7.6	7.29	7.45	7.02	6.55	6.97	3.58	3.67	4.49	4.32	4.93	5.74	4.39	4.99	3.71	3.36	3.85	3.53	2.58	2.25	2.83	3.05	3.41	2.01	3.54	3.19	2.18	2.72	3.08	3.01	2.2	3.44	3.99	3.28	2.66	2.82	3.26	6.24	4.72	8.13	4.01	2.69	4.8	5.19	6.69	5.82	3.55	3.89	3.54	4.47	5.5	5.09	4.41	4.83	5.24	3.35	3.5	3.46	3.98	4.76	3.57	4.54	4.83	5.69	5.5	5.97	8.02	5.9	7.41	9.12	7.56	12.44	17.77	13.32	14.35	0	3.58	4.31	10.91	16.99	12.85	19.65	28.03	13.07	20.28	9.46	17.49	9	9.93	7.94	16.3	6.16	8.83	13.34	10.2	2.88	11.57	2.94	3.76	2.31	4.19	0	8.27	1.8	16.94	4.88	12.35	1.52	9.96	6.24	0.03	6.54	1.15	2.9	0	26.81	1.48	0	0	2.74	2.08	5.68	7.58	5.57	6.9	6.56	0	6.08	0.82	3.99	4.74	7.47	1.74	0	4.7	6.81	0.08	4.15	4.5	3.69	3.22	0	0	1.87	5.13	0.24	0.54	1.39	1.53	3.81	15.13	4.02	8.65	9.18	9.45	5.97	7.33	5.25	9.3	0	0	0	7.64	0	11.65	11.51	12.7	7.64	7.74	7.48	6.56	8.71	9.48	10.63	9.23	9.67	7.48	9.63	10.49	6.18	6.3	6.15	11.81	12.99	11.06	10.29	10.38	9.97	11.23	11.99	6.72	6.79	9.84	12.75	22.68	20.2	18.54	16.18	17.33	16.41	17.47	16.74	20.43	18.19	19.84	18.57	13.82	18.4	14.23	18.52	21.28	18.15
HORVU3Hr1G042400	0	0	0	0	0.16	0	0	0	0	0	0	0	0	0	0.2	0	0.09	0	0	0	0.08	0	0	0	0	0	0	0.17	0	0	0.19	0	0	0	0	0	0	0	0	0	0	0	0	0	0	0	0	0	0	0.09	0	0	0	0	0	0	0	0	0	0	0	0	0	0	0	0	0	0	0.19	1.13	0	0	0	0	0.88	0	0	0	0	0	0	1.05	0	0	0	0	0	0	0.71	0	0	0	0	0.51	0	0.74	0	0	0	0	0	0.15	0.36	0.16	0	0.73	0	0	0.14	0	0.42	0	0	0	0	0	0	0	0	0	0	0	0	0	0	0	0	0	0	0	0	0	0	0	0	0	0	0	0	0	0	0	0	0	0	0	0	0	0	0	0	0	0	0	0	0	0	0	0	0	0	0	0	0	0	0	0	0	0	0	0	0	0	0	0	0	0	0	0.08	0	0	0	0	0	0.2	0	0	0	1.25	0.69	0.75	0	0	0	0	0	0	0	0	0	0	0	0	0	0.73	0	0	0	0.2	0	0	0.21	0.13	0.04	0	0.07	0	0.09	0	0.18	0.33	0.04	0	0	0	0.11	0	0.04
HORVU3Hr1G042440	7.33	6.91	7.2	7.43	7.6	8.54	7.69	7.69	6.79	6.87	6.38	7.24	14.3	14.52	13.96	14.13	14.59	14.78	15.59	15.82	15.91	15.62	21.1	20.75	20.58	21.61	22.64	22.47	22.89	23.76	19.05	18.35	18.86	18.7	18.94	20.91	19.89	18.54	19.2	22.03	21.43	20.93	21.27	18.74	21.31	19.69	18.32	17.64	19	20.74	21.26	20.76	21.18	2.33	2.46	2.54	3.17	2.95	2.87	3.7	3	3.41	6.24	5.66	6.33	3.7	3.72	3.4	3.32	2.6	2.72	8.42	6.98	7.4	2.77	2.81	3.63	4.81	4.56	3.71	2.66	1.56	13.07	9.72	11.25	10.29	2.56	2.47	2.92	3	1.71	0	3.84	2.04	1.92	2.12	1.57	2.59	1.38	1.4	3.49	4.71	2.5	2.51	5.87	1.8	3.82	5.75	3.76	3.76	1.31	2.52	1.47	1.33	2.16	2.72	3.21	1.15	1.23	1.51	9.26	1.05	2.83	1.55	0.77	0.68	0.78	3.33	2.93	2.08	0.38	0.77	1.28	0.27	0.51	2.83	1.99	2.78	2.99	3.57	1.76	1.18	0.57	4.75	1.59	1.21	4.39	2.57	1.59	1.66	2.25	4.06	3.45	4.53	0.83	2.09	4.18	1.26	1.95	1.86	3.23	0.89	1.95	0.49	1.23	0	0.51	2.61	1.96	1.1	2.85	1.15	0.69	2.23	1.99	0	0	20.55	6.31	0	3.82	3.22	3.16	2.56	3.08	2.59	2.36	3.35	2.98	3.43	4.01	2.46	2.96	3.74	2.67	2.11	2.88	1.65	3.03	3.19	3.99	3.05	3.68	3.15	4.07	3.3	2.3	4.03	4.74	4.14	8.83	8.62	10.73	10.35	13.77	12.87	7.61	7.31	7.6	7.09	7.41	7.32	6.28	8.85	14.24	10.05	7.18	7.82
HORVU3Hr1G042600	21.27	23.68	21.24	23.4	18.89	19.39	17.82	19.77	13.89	12.71	13.36	12.78	11.34	10.67	14.05	13.9	13.63	13.43	12.02	10.99	11.98	10.63	20.52	18.08	19.88	20.45	24.95	26.56	27.51	28.09	21.12	20.03	20.54	19.34	23.5	23.3	22.25	25.8	22.12	19.25	22.47	26.71	24.45	27.8	27.44	23.7	23.84	24.24	22.96	29.75	25.7	26.02	25.61	5.54	5.98	5.59	6.8	5.2	5.12	6.75	4.59	5.16	4.05	5.55	7.34	7.94	3.72	5.24	5.53	4.64	4.33	6.22	5.66	4.27	4.77	6.13	4.59	6.11	6.85	2.78	5.99	4.07	16.22	15.9	12.25	14.49	9.3	8.62	32.73	15.15	1	0	18.23	11.34	14.2	16.42	16.34	2.25	1.94	19.24	19.76	12.75	21.32	9.89	1.61	11.5	6.29	2.39	3.32	6.2	1.96	2.46	3.82	1.06	4.59	3.47	5.09	0.27	2.45	0.23	3.28	0	2.04	0.11	0.08	2.29	0.32	1.11	0	0.1	5.24	1.22	0.04	0	1.75	0.32	0.54	0.37	0.9	1.44	1.84	0.71	0.49	1.94	0.32	0.57	0.2	0.31	1.08	0	0.66	0.46	0	0.36	0	0.21	0.43	0	1.62	0.11	0.57	0	0.06	0.32	0.67	0.4	2.01	2.33	2.39	1.28	0.63	1.99	5.15	1.08	1.88	0	0	0	16.58	0	5.82	3.6	3.65	5.4	4.07	5.11	6	3.73	4.63	4.91	5.56	6.7	8.21	6.6	5.62	7.62	5.39	6.49	7.15	5.92	5.32	6.96	8.28	7.89	6.54	5.03	7.04	4.56	6.35	4.89	4.29	4.95	5.42	5.03	5.27	5.42	4.36	3.5	3.31	4.41	4.76	3.49	3.66	4.68	6.55	5.96	5.03	2.9
HORVU3Hr1G042670	0	0	0	0	0	0	0	0	0	0	0	0	0	0	0	0	0	0	0	0	0	0	0	0	0	0	0	0	0	0	0	0	0	0	0	0	0	0	0	0	0	0	0	0	0	0	0	0	0	0	0	0	0	0	0	0	0	0	0	0	0	0	0	0	0	0	0	0	0	0	0	0	0	0	0	0	0	0	0	0	0	0	0	0	0	0	0	0	0	0	0	0	0	0	0	0	0	0	0	0	0	0	0	0	0	0	0	0	0	0	0	0	0	0	0	0	0	0	0	0	0	0	0	0	0	0	0	0	0	0	0	0	0	0	0	0	0	0	0	0	0	0	0	0	0	0	0	0	0	0	0	0	0	0	0	0	0	0	0	0	0	0	0	0	0	0	0	0	0	0	0	0	0	0	0	0	0	0	0	0	0	0	0	0	0	0	0	0	0	0	0	0	0	0	0	0	0	0	0	0	0	0	0	0	0	0	0	0	0	0	0	0	0	0	0	0	0	0	0	0	0	0	0	0	0	0	0	0
HORVU3Hr1G042680	17.52	17.77	17.59	17.73	15.23	14.83	16.36	14.86	18.66	17.47	16.59	17.31	2.84	2.87	3.29	3.02	3.16	2.97	3.13	3.25	3.52	2.82	2.87	2.87	2.76	3.37	2.85	3.03	2.83	2.32	2.33	2.59	3	2.25	3.23	2.95	3.86	2.53	2.56	2.49	3.16	2.94	2.67	2.77	2.8	2.45	2.7	3.3	3.33	2.47	3.22	2.72	2.11	23.19	25.87	19.96	21.09	20.6	22.61	21.46	18.85	27.02	21.33	20.76	22.76	29.73	26.94	28.5	29.5	29.93	29.56	28.42	29.18	25.04	25.94	25.02	22.28	29.07	29.37	19.78	31.3	22.29	35.6	30.65	31.58	29.73	43.53	44.72	48.95	64.94	30.1	0	64.29	36.4	33.27	39.74	36.3	53.43	52.09	47.12	34.53	46.54	49.89	44.7	20.22	57.81	69.96	0	3.13	1.68	0.71	0	1.09	0.42	1.03	2.49	2.45	0.73	9.17	4.75	0.92	17.49	11.78	3.37	3.44	8.48	1.44	7.66	1.07	2.28	2.67	3.96	0.48	1.38	1.19	2.42	1.82	1.49	4.32	4.97	11.33	5.99	7.41	9.16	5.44	3.93	3.1	1.16	2.94	0.54	0.59	5.88	1.18	5.92	1.42	2.4	3.61	0.88	5.55	6.09	5.53	2.09	2.71	1.37	4.08	14.34	8.38	12.51	2.64	11.34	7.32	3.26	4.51	8.55	6.25	0	0	6.04	57.93	0	42.26	35.71	39.53	36.74	37.48	45.05	46.13	39.22	49.5	40.37	36.88	47.22	43.95	37.18	39.28	39.81	43.46	42.62	43.69	40.89	39.13	46.92	41.97	37.21	34.66	39.49	43.27	31.24	44.53	38.84	26.71	22.3	31.45	26.14	35.28	25.54	22.01	23.78	17.99	19.37	18.7	16.81	21.05	22.27	33.87	32.16	21.53	18.89
HORVU3Hr1G042690	0.36	0.83	0.05	0.07	0	0	0	0	0.09	0.97	0	0	0.06	0.52	0.19	0.38	0	0.54	0	0	0	1.02	0	0	0.66	0	1.24	0	1.49	0.78	0	0.78	0.4	0	3.06	0	1.16	0	0	3.19	0	0	0	0	0	2.36	0	0.42	2.3	2.09	0.96	0	2.46	0	0	0	0	0	0	0	0	0	0	0	0	1.48	0	0	0	0	0	0	0	0	0	0	0	0	0	0	0	0	0	0	0	0	0	0	4.82	0	0	0	0	4.62	5.96	0	0	0	0	0	0	1.73	0	5.32	0	0	0	0	0.38	0	0	0	0	0	0	0	0	0	0	0	0	0	0	0	0	0	0	0	0	0	0	0	0	0	0	0.75	0	0	0	0	0	0	0	0	0	0	0	0	0	0	0	0	0	0	0	0	0	0	0	0	0	0	0	0	0	0	0	0.32	0	0	0	0	0	0	0	0	0	0	0	0	0	0	0	0	0	7.34	0	0	0	0	0	0	0	0	0	0	0	0	0	0	0	0	0	0	0	0	0	0	4.01	0	0	0	1.04	0.92	0.97	0.35	2.09	0.9	0.7	0.77	0.25	0.77	0.39	0	0.4	0.02	0.28	0.19
HORVU3Hr1G042770	97.39	97.46	100.48	99.88	87.4	89.35	87.88	88.13	109.55	109	107.15	109.04	54.13	53.45	53.85	52.48	54.1	54.61	51.89	51.6	47.15	48.68	53.7	52.22	53.39	53.74	47.11	45.21	43.74	43.57	52.92	53.94	54.35	51.99	53.09	53.83	53.16	52.82	55.94	54.44	51.68	51.33	50.37	52.18	51.79	54.17	52.4	56.23	52.48	51.18	50.8	51.12	51.48	66.23	65.23	53.81	58.04	59.54	56.37	59.64	50.39	62.26	52.14	54.4	53.78	59.29	62.49	60.23	70.07	69.77	70.18	57.8	55.47	54.4	69.73	70.76	68.96	55.95	59.69	57.21	65.52	53.62	15.35	12.32	11.61	11.75	24.77	23.87	33.3	30.65	17.38	0	29	23.48	22.96	25.95	23.66	28.33	18.62	34.26	21.85	29.06	22.87	33.2	24.68	29.03	35.49	0	1.59	1.09	0.88	0.98	1.17	0.5	0.99	2.57	1.7	2.67	13.68	3.12	20.01	20.22	15.38	2.99	13.77	12.05	3.3	7.54	2.56	2.44	3.76	9.13	1.4	11.98	10.47	3.2	2.63	1.34	12.22	7.51	12.71	7.08	29.37	13.1	13.6	13.95	3.07	26.87	9.25	2.65	9.82	7.83	3.02	10.31	3.82	1.33	2.33	1.98	3.17	8.61	7.17	10.09	6.5	7.86	7.23	14.68	14.23	15.61	8.62	12.28	14.44	12.17	14.03	10.63	7.71	0	0	116.25	135.48	0	65.19	58.66	63.85	69.69	75.35	80.51	75.91	56.62	85.49	55.3	69.67	77.92	74.18	52.43	63.41	78.28	83.36	85.93	75.89	59.7	62.46	72.07	72.49	64.88	55.5	52.28	87.7	59.61	60.08	51.15	10.53	11.36	8.67	12.06	7.44	7.97	8.23	8.04	11.84	15.06	14.38	13.13	7.85	8.07	10.2	12.34	15.44	14.39
HORVU3Hr1G042890	52.47	50.69	53.43	53.28	63.62	61.39	58.43	61.72	62.51	57.91	57.6	56.98	48.42	49.43	45.46	46.44	45.37	44.35	49.02	49.59	49.46	50.45	51.98	51.63	52.33	54.44	50.22	49.52	49.89	48.24	50.76	47.44	47.89	53.97	47.93	46.77	50.07	51.47	46.99	49.84	48.01	47.4	49.98	46.35	51.22	51.7	50.53	46.61	47.58	46.89	44.72	46.45	45.63	34.28	35.62	23.28	33.18	29.32	33.24	34.41	21.77	38.59	34.01	31.54	29.72	39.92	37.52	40.58	32.4	35.64	41.21	36.91	39.86	33.07	38.17	35.87	35.02	37.43	37.98	37.43	36.43	35.38	58.57	50.29	50.58	47.9	40.54	53.09	61.04	69.48	47.1	0	75.01	37.06	59.27	74.51	75.05	55.84	58.24	49.24	60.91	62.29	59.83	43.86	45.57	55.4	60.26	27.87	11.1	12.42	6.46	7.02	8.51	3.11	9.74	9.51	15.96	84.19	21.73	33.58	1.51	36.91	13.71	37.84	28.1	24.26	71.29	16.53	44.61	35.32	73.07	74.58	65.11	95.58	65.55	17.91	47.49	95.46	38.29	49.8	22.42	23.87	37.09	8.95	17.51	23.85	27.89	46.33	44.44	105.81	8.45	26.8	66.01	12.33	59.54	42.67	47.62	43.44	24.86	28.59	35.25	41.38	27.5	50.52	56.76	33.78	36.28	12.06	20.26	26.1	11.11	29.07	35.05	20.15	20.73	0	0	0	51.02	0	45.57	42.69	41.06	34.68	40.31	37.53	34.11	41.68	44.75	49.45	41.29	39.89	46.09	39.33	42.14	34.7	41.05	31.02	40.84	39.07	42.69	37.89	35.42	47.47	45.8	43.01	37.2	42.13	55.15	43.97	66.06	50.25	42.88	48.05	50.28	44.68	57.92	58.15	39.26	33.66	42.67	48.97	59.45	58.53	49.55	48.13	40.52	35.83
HORVU3Hr1G042970	0	0	0	0	0	0	0	0.02	0	0	0	0.02	0	0.02	0	0	0	0	0	0	0	0	0	0	0	0	0	0	0	0	0	0	0	0	0	0	0	0.06	0	0	0	0	0	0	0	0	0	0	0	0	0	0	0	0	0	0	0	0	0	0	0	0	0	0	0	0	0	0	0	0	0	0	0	0	0	0	0	0	0	0	0	0	0	0.03	0	0	0	0	0	0	0	0	0	0	0	0	0	0	0	0	0	0	0	0	0	0	0	0	0	0	0	0	0	0	0	0	0	0	0	0	0	0	0	0	0	0	0	0	0	0	0	0	0	0	0	0	0	0	0	0	0	0	0	0	0	0	0	0	0	0	0	0	0	0	0	0	0	0	0	0	0	0	0	0	0	0	0	0	0	0	0	0	0	0	0	0	0	0	0	0	0	0	0	0	0	0	0	0	0	0	0	0	0	0	0	0	0	0	0	0	0	0	0.04	0	0	0	0	0	0	0.04	0.33	0.83	0.34	1.1	0.05	0.02	0.25	0.51	1.02	0.6	0.94	0.6	0.3	0.19	0.07	0.99	1.7	1.17
HORVU3Hr1G043030	0	0	0	0	0	0	0	0	0	0	0	0	0	0	0	0	0	0	0	0	0	0	0	0	0	0	0	0	0	0	0	0	0	0	0	0	0	0	0	0	0	0	0	0	0	0	0	0	0	0	0	0	0	0	0	0	0	0	0	0	0	0	0	0	0	0	0	0	0	0	0	0	0	0	0	0	0	0	0	0	0	0	0	0	0	0	0	0	0	0	0	0	0	0	0	0	0	0	0	0	0	0	0	0	0	0	0	0	0	0	0	0	0	0	0	0	0	0	0	0	0	0	0	0	0	0	0	0	0	0	0	0	0	0	0	0	0	0	0	0	0	0	0	0	0	0	0	0	0	0	0	0	0	0	0	0	0	0	0	0	0	0	0	0	0	0	0	0	0	0	0	0	0	0	0	0	0	0	0	0	0	0	0	0	0	0	0	0	0	0	0	0	0	0	0	0	0	0	0	0	0	0	0	0	0	0	0	0	0	0	0	0	0	0	0	0	0	0	0	0	0	0	0	0	0	0	0	0
HORVU3Hr1G043040	0	0	0	0	0	0	0	0	0	0	0	0	0	0	0	0	0	0	0	0	0	0	0	0	0	0	0	0	0	0	0	0	0	0	0	0	0	0	0	0	0	0	0	0	0	0	0	0	0	0	0	0	0	0	0	0	0	0	0	0	0	0	0	0	0	0	0	0	0	0	0	0	0	0	0	0	0	0	0	0	0	0	0	0	0	0	0	0	0	0	0	0	0	0	0	0	0	0	0	0	0	0	0	0	0	0	0	0	0	0	0	0	0	0	0	0	0	0	0	0	0	0	0	0	0	0	0	0	0	0	0	0	0	0	0	0	0	0	0	0	0	0	0	0	0	0	0	0	0	0	0	0	0	0	0	0	0	0	0	0	0	0	0	0	0	0	0	0	0	0	0	0	0	0	0	0	0	0	0	0	0	0	0	0	0	0	0	0	0	0	0	0	0	0	0	0	0	0	0	0	0	0	0	0	0	0	0	0	0	0	0	0	0	0	0	0	0	0	0	0	0	0	0	0	0	0	0	0
HORVU3Hr1G043070	0	0	0	0	0	0	0	0	0	0	0	0	0	0	0	0	0	0	0	0	0	0	0	0	0	0	0	0	0	0	0	0	0	0	0	0	0	0	0	0	5.52	0	0	0	0	0	0	0	0	0	0	0	0	0	0	0	0	0	0	0	0	0	0	0	0	0	0	0	0	0	0	0	0	0	0	0	0	0	0	0	0	0	0	0	0	0	0	0	0	0	0	0	0	0	0	0	0	0	0	0	0	0	0	0	0	0	0	0	0	0	0	0	0	0	0	0	0	0	0	0	0	0	0	0	0	0	0	0	0	0	0	0	0	0	0	0	0	0	0	0	0	0	0	0	0	0	0	0	0	0	0	0	0	0	0	0	0	0	0	0	0	0	0	0	0	0	0	0	0	0	0	0	0	0	0	0	0	0	0	0	0	0	0	0	0	0	0	0	0	0	0	0	0	0	0	0	0	0	0	0	0	0	0	0	0	0	0	0	0	0	0	0	0	0	0	0	0	0	0	0	0	0	0	0	0	0	0	0
HORVU3Hr1G043110	0	0	0	0	0	0	0	0	0	0	0	0	0	0	0	0	0	0	0	0	0	0	0	0	0	0	0	0	0	0	0	0	0	0	0	0	0	0	0	0	0	0	0	0	0	0	0	0	0	0	0	0	0	0	0	0	0	0	0	0	0	0	0	0	0	0	0	0	0	0	0	0	0	0	0	0	0	0	0	0	0	0	0	0	0	0	0	0	0	0	0	0	0	0	0	0	0	0	0	0	0	0	0	0	0	0	0	0	0	0	0	0	0	0	0	0	0	0	0	0	0	0	0	0	0	0	0	0	0	0	0	0	0	0	0	0	0	0	0	0	0	0	0	0	0	0	0	0	0	0	0	0	0	0	0	0	0	0	0	0	0	0	0	0	0	0	0	0	0	0	0	0	0	0	0	0	0	0	0	0	0	0	0	0	0	0	0	0	0	0	0	0	0	0	0	0	0	0	0	0	0	0	0	0	0	0	0	0	0	0	0	0	0	0	0	0	0	0	0	0	0	0	0	0	0	0	0	0
HORVU3Hr1G043140	0	0	0	0	0	0	0	0	0	0	0	0	0	0	0	0	0	0	0	0	0	0	0	0	0	0	0	0	0	0	0	0	0	0	0	0	0	0	0	0	0	0	0	0	0	0	0	0	0	0	0	0	0	0	0	0	0	0	0	0	0	0	0	0	0	0	0	0	0	0	0	0	0	0	0	0	0	0	0	0	0	0	0	0	0	0	0	0	0	0	0	0	0	0	0	0	0	0	0	0	0	0	0	0	0	0	0	0	0	0	0	0	0	0	0	0	0	0	0	0	0	0	0	0	0	0	0	0	0	0	0	0	0	0	0	0	0	0	0	0	0	0	0	0	0	0	0	0	0	0	0	0	0	0	0	0	0	0	0	0	0	0	0	0	0	0	0	0	0	0	0	0	0	0	0	0	0	0	0	0	0	0	0	0	0	0	0	0	0	0	0	0	0	0	0	0	0	0	0	0	0	0	0	0	0	0	0	0	0	0	0	0	0	0	0	0	0	0	0	0	0	0	0	0	0	0	0	0
HORVU3Hr1G043160	17.63	14.44	18.71	17.25	13.8	15.02	15.98	16.21	19.87	19.07	19.21	24.69	15.01	13.86	16.44	14.06	13.61	15.56	11.07	12.28	9.71	6.96	12.91	11.06	9.38	7.97	12.66	9.43	12.14	15.54	9.58	9.01	7.93	12.55	7.24	6.02	6.9	9.05	12.74	16.12	5.47	12.49	11.87	8.28	6.67	4.41	9.72	7.8	10.95	10.9	10.83	7.5	10.42	12.78	13.19	66.13	37.55	36.32	12.79	22.84	65.06	23.78	20.57	9.78	10.28	39.21	18.1	38.63	14.61	13.6	30.26	28.23	43.35	17.32	12.73	45.51	33.32	18.58	20.28	13.41	18.06	26.78	5.89	7.13	7.3	5.18	2.32	0	0	0	0	0	0	1.91	0	0	0	0	0	0.06	0	2.68	0	2.19	1.05	1	2.75	0	2.34	0.18	0	0	0.14	0	0.64	0	0.55	0	6.81	2.59	15.03	0	3.45	3.28	2.88	1.92	0.6	4.42	2.74	3.19	0	0	0.18	0	1.16	1.29	5.41	1.33	3.54	4.85	3.14	5.47	0	3.81	1.03	0.72	2.39	2.39	0.18	0	3.24	3.38	0.81	2.63	2.72	3.12	2.7	7.69	3.73	1.2	4.52	1.96	3.05	0.58	0	3.79	7.71	3.21	7.85	7.2	3.86	2.8	0.89	0.35	1.21	0	0	0	22.51	0	15.49	28.8	25.26	19.23	28.94	23.23	26.57	16.6	27.18	16.01	20.51	13.46	51.7	14.3	23.97	18.41	31.2	12.59	16.98	15.13	28.15	31.07	28.48	28.27	22.53	16.85	19.45	31.31	39.34	19.9	9.01	6.74	10.87	12.79	11.27	12.94	8.12	9.94	9.6	11.57	11.9	12.47	9.09	10.02	13.25	11.59	8.03	9.14
HORVU3Hr1G043210	0	0	0	0	0	0	0	0	0	0	0	0	0	0	0	0	0	0	0	0	0	0	0	0	0	0	0	0	0	0	0	0	0	0	0	0	0	0	0	0	0	0	0	0	0	0	0	0	0	0	0	0	0	0	0	0	0	0	0	0	0	0	0	0	0	0	0	0	0	0	0	0	0	0	0	0	0	0	0	0	0	0	0	0	0	0	0	0	0	0	0	0	0	0	0	0	0	0	0	0	0	0	0	0	0	0	0	0	0	0	0	0	0	0	0	0	0	0	0	0	0	0	0	0	0	0	0	0	0	0	0	0	0	0	0	0	0	0	0	0	0	0	0	0	0	0	0	0	0	0	0	0	0	0	0	0	0	0	0	0	0	0	0	0	0	0	0	0	0	0	0	0	0	0	0	0	0	0	0.09	0	0	0	0	0	0	0	0	0	0	0	0	0	0	0	0	0	0	0	0	0	0	0	0	0	0	0	0	0	0	0	0	0	0	0	0	0	0	0	0	0	0	0	0	0	0	0	0	0
HORVU3Hr1G043300	101.88	99.55	98.15	100.45	79.07	75.22	77.42	74.45	112.91	114	112.98	110.32	52.98	54.27	51.17	51.75	53.68	49.98	46.48	44.73	45.1	44.29	41.66	41.65	43.38	42.12	40.82	40.57	39.88	40.81	53.25	53.76	54.04	53.3	48.26	48.21	47.53	46.35	45.07	46.16	49.26	41.4	43.69	43.21	46.51	50.61	48.7	50.42	48.94	44.63	45.77	42.76	42.97	76.06	77.4	87.25	67.73	76.11	74.6	72.85	75.3	76.58	66.24	69.97	71.63	84.4	74.27	76.51	77.7	81.54	71.72	78.15	69.77	70.66	61.82	65.39	59.5	74.92	75.97	73.7	84.72	71.55	27.43	22.7	24.93	23.84	44.7	59.74	46.43	41.58	36.88	0	46.18	47.98	38.9	45.15	42.21	48.96	16.94	37.13	29.39	31.65	33.92	67.87	24.77	26.21	61.94	0	1.5	2.53	1.6	0.1	1.29	0.27	1.3	1.25	2.45	2.82	12.79	10.76	4.07	186.98	16.62	21.11	5.9	2.47	5.28	14.39	2.59	7.05	7.6	7.29	6.85	6.76	0.02	6.7	3.94	4.42	16.55	21.93	7.87	8.4	1.84	8.05	1.65	0.6	3.63	5.52	0.47	0.31	4.36	11.04	5.02	13.4	6.21	3.31	2.53	5	15.76	19.64	13	4.76	13.14	0.92	4.08	9.2	4.46	14.86	10.79	7.28	8.15	1.64	1.95	4.13	15.82	0	0	0	135	0	63.97	56.74	51.98	62.27	56.88	71.28	86.44	55.61	72.77	56.5	57.93	71.64	85.23	57.57	56.91	74.01	73.25	76.56	66.73	76	55.69	78.02	68.31	59.92	44.51	58.67	75.94	54.9	77.19	49.94	27.85	18.04	28.14	26.96	39.69	33.95	25.74	20.35	9.26	11.64	14.3	10.11	21.62	23.14	42.53	27.06	12.23	9.71
HORVU3Hr1G043310	2.12	2.93	2.74	2.6	0.95	1.17	1.12	1.3	1.5	1.34	1.27	1.56	0.88	0.68	2.29	2.28	2.11	2.25	1.15	1.23	1.3	1.31	1.2	1.38	1.44	1.34	1.96	1.96	1.72	1.64	1.47	1.73	1.19	1.27	2.03	1.72	1.91	1.93	1.84	2.36	2	2.11	2.61	2.73	2.41	1.19	1.14	1.41	1.28	2.08	2.2	2.09	2.29	2.42	2.92	2.49	2.03	2.51	2.73	2.18	0.92	3.04	1.92	1.63	2.84	4.52	2.58	4.09	3.27	3.2	1.49	2.4	1.75	1.06	1.86	1.62	1.52	2.11	2.78	0.25	3.15	0.78	1.29	1.54	2.21	1.22	5.36	0.42	9.53	3.17	0.07	0	6.94	5.83	1.16	2.78	2.52	0.15	0.34	7.92	4.73	6.28	6.6	6.97	0.16	6.75	9.31	0	0.09	0.06	0	0	0.03	0	0	0	0.05	0	0	0	0	0	0	0	0	0	0	0	0	0	0	0	0	0	0	0	0	0	0	0	0	0	0	0	0	0	0	0	0	0	0	0	0	0	0	0	0	0	0	0	0	0	0	0	0	0	0	0	0	0	0	0	0	0	0	0	0	0	12.31	0	5.6	2.75	4.28	5.26	4.11	9.51	12.81	2.52	7.4	4.47	3.9	7.02	6.4	6.62	6.58	9.84	9.27	12.47	7.75	6.21	10.07	10.39	10.01	8.01	6.21	4.74	12.21	2.61	9.66	6.28	0	0.06	0.08	0.11	0.21	0.14	0.11	0.09	0.08	0.18	0.17	0.15	0.07	0.05	0.39	0.09	0.11	0.04
HORVU3Hr1G043320	1.98	1.67	1.51	1.64	0.75	0.58	0.7	0.72	0.93	1.15	1.12	0.96	0.75	0.44	2.06	1.57	2.07	1.57	1.17	0.99	1.22	1.11	0.98	0.77	0.83	0.9	1.18	1.67	1.22	1.7	1.11	1.13	1.33	0.89	1.35	0.94	1.47	1.58	1.48	1.03	1.17	1.67	1.77	2.04	1.24	1.07	0.88	0.89	1.06	1.29	1.6	1.68	1.36	1.37	1.57	1.25	1.17	1.82	1.27	1.36	0.41	1.54	1.08	1.07	1.33	2.25	1.59	2.61	1.19	1.3	0.45	1.17	0.86	0.66	0.84	1.28	0.85	1.24	1.14	0.09	1.36	0.38	1.76	1.07	1.34	0.97	3.71	0.61	6.3	2.31	0	0	4.75	4.44	0.32	0.89	1.04	0.35	0	5.12	3.02	3.95	4.36	5.75	0	4.94	7.03	0	0.04	0	0.04	0	0.08	0	0	0.24	0	0	0	0	0	0	0	0	0	0.1	0	0	0	0	0	0	0	0	0	0	0	0	0	0	0	0	0	0	0	0	0	0	0	0	0	0	0	0.04	0	0	0	0	0	0	0	0	0	0	0	0	0	0	0	0	0	0	0	0	0	0	0	11.1	8.6	0	2.91	1.32	3.7	2.88	2.7	7.1	7.99	1.34	4.78	2.89	2.13	5.31	5.55	3.59	4.61	7.54	5.89	8.49	4.53	4.23	6.07	7.09	6.9	6.13	3.59	2.23	9.64	1.15	5.98	3.59	0.07	0.09	0.08	0.06	0.07	0.13	0.09	0.02	0.03	0.04	0.11	0.09	0.04	0.04	0.21	0.03	0.07	0.02
HORVU3Hr1G043350	0	0	0	0	0	0	0	0	0	0	0	0	0	0	0	0	0	0	0	0	0	0	0	0	0	0	0	0	0	0	0	0	0	0	0	0	0	0	0	0	0	0	0	0	0	0	0	0	0	0	0	0	0	0	0	0	0	0	0	0	0	0	0	0	0	0	0	0	0	0	0	0	0	0	0	0	0	0	0	0	0	0	0	0	0	0	0	0	0	0	0	0	0	0	0	0	0	0	0	0	0	0	0	0	0	0	0	0	0	0	0	0	0	0	0	0	0	0	0	0	0	0	0	0	0	0	0	0	0	0	0	0	0	0	0	0	0	0	0	0	0	0	0	0	0	0	0	0	0	0	0	0	0	0	0	0	0	0	0	0	0	0	0	0	0	0	0	0	0	0	0	0	0	0	0	0	0	0	0	0	0	0	0	0	0	0	0	0	0	0	0	0	0	0	0	0	0	0	0	0	0	0	0	0	0	0	0	0	0	0	0	0	0	0	0	0	0	0	0	0	0	0	0	0	0	0	0	0
HORVU3Hr1G043380	9.98	11.4	9.09	8.93	12.03	13.6	12.62	12.57	9.27	8.07	8.21	8.28	19.7	20.85	14.28	14.18	14.96	15.19	17.38	17.54	16.11	17.73	12.8	11.94	13.8	12.71	15.26	15.29	14.65	14.26	12.81	12.4	11.5	11.27	11.02	9.25	10.15	12.54	9.09	9.87	9.99	8.9	10.63	8.48	9.46	9.63	12.13	12.99	11.29	9.54	8.3	9.2	8.19	2.56	1.58	2.83	3.42	3.33	3.4	3.91	3.47	3.53	5.16	7.15	5.66	4.49	4.94	4.64	2.88	3.7	4.09	5.03	6.65	5.11	5.42	5.71	5.85	4.85	5.63	5.33	3.62	2.31	17.35	17.68	15.46	13.18	11.77	13.09	11.12	12.95	10.5	0	10.94	12.99	10.18	21.41	9.5	7.35	6	13.54	11.5	10.88	11.83	11.3	9.35	11.6	12.66	18.94	21.08	10.02	7.54	7.38	6.93	3.86	3.93	9.52	3.95	4.24	10.92	77.1	0.76	2.63	8.01	48.79	0.11	0	15.22	3.5	56.37	72.19	36.35	16.03	19.89	15.16	13.2	25.38	130.49	177.65	60.38	55.26	14.93	24.76	6.42	19.98	2.81	0.86	59.6	21.92	10.88	15.09	0.64	45.21	23.56	33.78	72.2	131.03	84.52	75.07	22.29	51.83	69.72	13.45	41.48	8.11	8.8	9.19	20.8	10.88	13.25	18.46	11.23	4.85	6.25	5.51	2.58	0	0	0	9.73	0	12.62	12.11	13.36	8.84	11.3	6.33	5.21	10.46	8.98	13.87	12.19	10.34	10.87	11.23	11.66	4.8	9.4	4.2	12.94	10.78	14.05	9.92	12.55	11.95	17.78	17.12	5.6	12.48	14.22	15.69	44.91	35.83	34.56	38.82	28.97	27.29	34.84	51.43	31.41	26.23	36.57	35.11	28.2	36.16	22.68	34.04	30.18	26.38
HORVU3Hr1G043510	13.33	12.86	13.03	13.58	13.05	13.27	12.13	11.92	11.45	10.39	10.44	11.13	12.01	11.15	11.41	11.45	11.85	11.02	11.35	10.43	10.11	10.74	9.22	9.54	9.99	9.73	12.55	13.16	13.64	13.09	10.67	10.59	10.4	9.77	9.69	10.42	9.39	8.97	8.89	9.51	9.43	11.66	9.92	10.07	9.75	11.5	11.93	10.85	9.8	9.56	10.64	10.71	9.86	7.38	8.4	11.07	7.38	7.61	7.58	8.05	9.91	7.96	7.73	7.68	7.45	11.75	11.58	10.98	13.43	14.15	12.94	8.88	11	8.32	9.64	11.42	10.29	10.45	10.57	10.84	13.35	10.85	15.47	12.63	13.8	13.91	11.14	12.85	10.98	15.18	15.32	0	11.42	11.74	12.93	10.72	19.35	18.85	15.82	12.95	11.62	14.6	14.31	12.88	17.81	14.49	16.52	7.28	4.53	6.76	3.6	1.89	3.75	1.47	3.99	1.5	3.98	26.68	47.4	23.13	34.14	33.76	39.18	34.64	32.27	31.37	26.33	34.56	30.9	23.94	25.43	28.23	14.53	22.01	22.16	21.55	21.02	16.25	27.24	35.96	33.11	39.56	25.63	34.56	27.83	23.48	19.93	21.63	24.34	16.42	26.03	21.72	23.25	22.23	37.16	19.14	12.16	22.69	31.33	46.23	27.4	32.72	29.69	22.13	24.47	13.54	35.65	45.45	41.73	34.05	48.81	48.07	38.6	39.32	32.17	0	0	8.28	13.15	0	10.23	9.72	9.02	7.63	9.21	8.88	7.05	9.69	11.08	10.46	7.75	7.33	8.28	8.53	8.61	6.08	7.95	6.28	9.52	8.58	8.55	8.22	9.18	8.89	7.81	10.98	8.15	9.72	10.74	9.69	20.47	22.11	28.6	23.95	28.79	32.1	15.59	17.85	22.57	33.44	23.88	22.47	14.46	17.35	33.01	29.07	37.15	23.27
HORVU3Hr1G043600	0.44	0.25	0.25	0.14	0.24	0.28	0.12	0.19	0.29	0.13	0.12	0.08	0.09	0.27	0.18	0.23	0.13	0.18	0.08	0.21	0.12	0	0.42	0.25	0.16	0.19	0.14	0.23	0.19	0.12	0.08	0.17	0.25	0.08	0.21	0.24	0.44	0.13	0.13	0.64	0.13	0.12	0.49	0.47	0	0.5	0.11	0	0.21	0.13	0.13	0.09	0.13	0	0	0	0.1	0.08	0.05	0	0	0.22	0.09	0	0.04	0.17	0.06	0	0	0	0	0	0.16	0.23	0	0.05	0.16	0.06	0	0.26	0	0	0.33	0.07	0.4	0.3	2.73	1.61	4.05	1.48	0.4	0	0.77	1.04	1.17	3.65	2.16	0	0	1.69	4.79	0.33	2.39	1.41	0.36	0.71	0.91	0	0.04	0.1	0.2	0	0.19	0.18	1.84	0	0	0	0	0	0	0	0	0	0.48	0.62	0	0	0	0.07	0	0	0.09	0	0	0.08	0	0	0.11	0	0	0	0	0	0.31	0	0	0	0	0	0	0	0	0	0	0	0	0	0	0	0.19	0	0	0.17	0	0.15	0.11	0	0	0.08	0.35	0.18	0.27	0	0.12	1630.26	0	5264.9	0.29	0	0.62	0.28	0	0.19	0	0.09	0.61	0	0.07	0.19	0.1	0.09	0.19	0.49	0.1	0.39	0.3	0.26	0.28	0.17	0.68	0.66	0.09	0.25	0.1	0.19	0.07	0.1	1.19	0.19	0.13	0.04	0.29	0.11	0.48	0.47	0.05	0	0	0.06	0.05	0.05	0.04	0.07	0.18	0.27	0.11	0
HORVU3Hr1G043640	12.98	13.77	13.27	14.07	13.8	13.92	14.33	14.04	15.33	14.87	14.79	14.52	14.49	14.47	16.69	16.03	16.88	16.4	17.61	17.09	17.87	17.26	13.36	13.61	13.68	12.95	13.66	13.59	13.77	13.88	13.22	13.84	14.07	13.29	13.74	13.74	13.65	14.13	14.59	13.69	13.29	13.28	13.42	13.36	13.8	12.9	12.54	12.74	13.43	13.23	13.34	13.35	12.37	9.92	10.48	8.8	9.01	9.63	10.9	10.79	7.48	12.9	12.87	13.2	13.55	6.62	6.12	6.48	5.72	5.76	4.95	7.44	7.34	6.77	5.38	6.12	5.19	7	7.66	4.46	6.5	3.41	25.71	23.29	23.77	21.13	17.64	11.26	17.36	19.7	8.52	0	15.21	18.84	8.48	13.09	10.05	7.25	8.83	16.13	11.48	19.18	15.54	17.28	8.41	18.79	19.46	5.45	12.98	9.28	3.02	2.3	5.15	0.87	2.37	3.37	3.44	5.84	30.31	26.06	15.24	4.66	26.83	28.47	5.07	3.56	9.35	15.25	30.17	60.41	3.71	2.71	12.81	2.71	3.09	16.92	30.8	72.54	23.15	11.63	43.56	28.81	1.05	23.85	7.84	24.9	42.85	9.43	14.88	1.17	28.48	24.26	9.32	20.49	10.57	21.49	46.72	58.32	8.96	18.01	29.22	4.74	16.26	8.04	4.83	12.93	60.27	16.36	27.4	55.76	30.79	13.48	27.99	10.02	5.51	0	0	0	12.94	0	13.98	13.25	14.63	10.8	11.15	12.23	11.93	12.58	13.56	15.98	14.08	15.18	14.77	17.2	15.77	11.71	13.3	11.52	15.28	15.35	13.65	14.9	13.18	13.43	14.1	19.08	13.48	10.68	16.37	16.03	25.94	18.97	16.36	16.69	20.12	21.7	17.28	18.45	12.01	13.06	16.28	18.9	20.44	18.44	25.63	20.49	14.51	10.08
HORVU3Hr1G043660	0.84	1.07	1.23	0.95	0.71	0.55	0.51	0.64	0.83	0.57	0.56	0.53	0.64	0.47	0.77	0.91	0.75	1.01	0.47	0.59	0.46	0.55	0.91	1.08	1.07	0.81	1.46	1.48	1.42	1.15	0.78	0.95	0.9	0.84	2	1.59	1.37	1.85	1.63	1.67	1.59	1.34	1.08	1.62	1.29	1.18	1.28	1.26	1.54	1.77	1.68	1.51	1.8	0.47	0.9	0.7	0.84	1.22	1.06	0.74	0.56	0.76	0.82	0.6	0.84	1.27	1.3	1.29	1.26	1.07	0.48	1.15	1.18	0.92	0.74	0.76	0.94	0.78	0.56	0.33	0.68	0.94	4.24	4.38	4.34	3.64	1.83	0.93	1.48	2.16	0.09	0	1.38	1.94	0.72	1.19	1.38	0.07	0.26	1.11	1.01	2.17	1.64	1.67	0.24	1.92	1.97	0	1.22	0.26	0.14	0.27	0.18	0.26	0.12	0	0.24	0	0.2	0.04	0	0.05	0.52	0.03	2.1	0.18	0.07	0.45	0	0.06	0	0	0	0	0.36	0.18	0	0.12	0.25	0.15	0.31	0.12	0	0.24	0.37	0.13	0.15	0	0.58	0	0.24	0.18	0	0.07	0	0	0	0	0	0.11	0	0.09	0.15	0.31	0	0.34	0.19	0.46	0.69	0.11	0.11	0.23	0.21	0.46	0.1	0	0	8.61	1.14	0	0.68	0.49	0.64	0.42	0.35	0.89	1.31	0.63	1.12	0.96	0.77	0.78	1.17	1.37	1.06	1.17	0.91	0.63	0.92	0.98	0.83	1.18	1.25	0.96	0.69	0.56	0.81	0.65	1.38	0.75	0.68	0.52	0.49	0.54	0.85	1.03	0.7	0.57	0.48	1.96	2.14	2.1	0.56	0.59	1.24	0.61	0.64	0.61
HORVU3Hr1G043690	0.43	0.39	0.5	0.43	0.38	0.36	0.3	0.31	0.44	0.27	0.31	0.15	0.17	0.09	0.57	0.43	0.41	0.75	0.32	0.38	0.28	0.37	0.42	0.24	0.33	0.2	0.55	0.61	0.61	0.52	0.38	0.42	0.35	0.38	0.43	0.37	0.31	0.09	0.43	0.65	0.09	0.49	0.52	0.82	0.33	0.21	0.32	0.65	0.22	0.7	0.52	0.3	0.46	0.62	0.78	0.35	0.47	0.41	0.28	0.11	0.04	0.56	0.52	0.8	0.69	0.29	0.52	0.21	0.09	0.11	0.12	0.31	0	0.13	0.45	0.48	0.17	0.29	0.83	0.09	0.36	0	3.01	3.29	3.05	4.18	1.33	0.06	0.5	1.53	0	0	0.64	0.77	0.06	0.56	0.19	0	0	0.65	0.53	1.54	0.47	0.98	0	0.92	0.93	0	1.18	0.07	0.18	0.15	0.14	0.11	0	0	0.44	0.12	0.18	0.32	0	0	0.17	0.36	0.94	0	0	0	0.37	0.21	1.99	0	0.5	0	0	0.2	0.39	1.49	0.14	0.07	0.24	0.22	0	0.11	0	0	0.37	0.13	0	0.49	0	0.35	0.97	0.09	0.1	0.55	0	0	1.6	0.06	0.06	0	0.22	0	0.94	0	0	0.04	0	0.26	0.78	0	0	0	0	0	0	0	0.91	0	0.2	0.49	0.29	0.41	0.13	0.73	0.54	0.47	0.29	0.28	0.94	0.64	0.39	0.75	0.69	0.7	0.49	0.66	0.6	0.7	0.73	0.6	0.77	1.13	1.27	0.56	0.82	0.24	1.12	0.94	0.8	0.39	0.27	0.19	0.32	0.41	0.3	0.63	0.22	0.33	1.17	1.02	0.36	0.3	1.07	0.41	0.25	0.3
HORVU3Hr1G043730	15.83	16.47	16.45	15.12	15.36	14.07	14.76	14.38	14.99	16.64	17.26	17.5	14.2	14.87	13.36	14.84	12.77	12.95	12.06	14.17	11.89	12.32	11.64	12.44	12.08	12.07	12.55	12.29	12.92	13.14	12.95	12.49	13.11	13.86	14.77	12.55	13.54	14.31	13.28	13.37	12.82	12.22	14.45	10.61	12.83	13	14.86	14.48	11.91	11.88	13.53	11.16	13.28	15.15	15.81	11.56	10.83	11.87	12.95	11.75	11.84	17.13	13.19	13.2	14.16	18.77	16.36	17.94	18.35	18.28	21	16.67	16.46	13.19	20.63	18.43	15.16	16.79	15.08	18.24	18.05	17.57	21.72	18.5	19.77	20.95	17.13	11.89	12.55	17.35	17.2	0	17.46	14.06	11.91	15.01	12.35	14.52	14.23	11.05	12.05	15.13	14.59	12.85	11.54	15.15	18.42	12	3.54	3.44	2.49	1.78	2.7	0.63	4.32	7.14	2.88	23.07	14.74	42.04	6.8	1.87	32.89	41.91	8.63	6.84	28.02	15.5	11.45	20.27	25.36	28.37	25.9	27.96	12.67	18.99	25.27	19.93	22.64	46.56	13.01	24.4	1.88	15.56	13.33	4.09	27.12	23.2	16.88	10.53	7.71	36.65	28.58	25.32	24.45	24.51	25.37	20.01	38.93	35.92	31.33	15.47	43.33	13.08	14.5	3.61	5.12	21.9	13.14	12.87	14.65	3.81	7.72	6.13	10.46	0	0	0	16.59	0	20.75	20.11	18.5	18.23	19.84	16.81	15.99	17.78	21.27	18.79	16.37	19.87	17.59	17.65	17.77	16.6	20.19	15.15	18.22	18.11	17.39	19.07	19.65	16.24	14.84	14.26	16.91	15.4	17.07	18.09	29.05	37.3	48.49	45.89	44	40.39	33.92	34.47	40.6	41.25	35.68	35.85	34.22	31.59	44.07	50.05	46.89	38.92
HORVU3Hr1G043800	7.78	8.15	7.8	7.9	6.18	6.39	7.21	6.33	8.74	7.71	8.87	8.21	8.43	8.25	7.97	7.35	7.21	7.65	7.23	7.41	8.29	7.56	9.54	9.77	10.94	10.58	11	11.38	11.39	13.81	9.82	9.33	9.03	10.12	10.64	11.96	11.22	12.49	10.7	11.99	11.46	10.52	12.78	11.78	12.47	12.82	11.61	11.81	12.31	11.06	10.15	11.72	11.59	6.72	3.94	5.17	4.88	5.12	6.77	6.91	6.22	8.82	5.27	4.96	3.88	8.02	4.24	4.57	5.84	5.52	7.39	7.16	6.54	5.48	5.14	6.05	4.22	3.61	4.56	3.48	5.91	4.03	9.05	6.05	11.42	8.3	27.7	8.42	13.96	10.71	4.75	0	6.77	16.71	5.05	20.03	8.89	13.2	15.62	13.76	9.79	19.39	18.38	17.07	14.65	17.86	12.66	4.96	2.56	2.4	0.93	1.52	1.56	0.88	0.99	0.35	3.24	7.47	18.37	3.57	32.71	17.46	20.47	2.82	13.52	59.49	6.34	11.41	3.95	1.69	6.43	4.57	8.27	0.41	0.79	2.28	5.09	5.19	11.44	22.55	12.66	8.16	15.75	12.58	12.11	18.69	2.72	6.48	13.01	6.78	30.46	8.85	2.26	7.26	3.85	2.79	5.23	4.85	2.34	4.29	11.31	4.05	3.83	9.2	11.92	2.94	14.31	22.73	14.76	10.47	10.69	32.86	20.4	13.85	13	0	0	18.55	9.22	0	9.75	7.65	6.97	5.98	9.2	9.09	7.24	8.84	8.42	7.42	6.57	8.5	11.6	7.46	6.67	8.46	7.34	6.45	10.92	11.06	7.66	11.3	8.33	7.58	7.67	8.11	5.82	6.1	7.73	7.59	54.69	31.83	21.33	29.5	14.98	14.94	42.92	50.91	50.36	30.65	61.22	67.1	41.5	38.47	13.86	22.92	33.66	46.88
HORVU3Hr1G043930	144.03	143.25	151.3	145.8	121.2	121.55	121.44	116.79	180.12	178.84	176.47	178.43	88.3	92.81	73.27	77.41	78.97	79.76	76.89	76.94	76.1	78.15	74.2	73.14	72.97	75.31	55.98	53.87	54.42	55.25	63.15	64.25	63.5	64.63	64.98	59.35	61.67	63.54	60.16	68.74	61.04	60.27	56.6	54.02	63.24	61.55	60.34	63.17	56.47	56.39	54.37	57.03	53.53	212.11	223.93	152.79	167.16	148.75	177.68	185.93	154.42	193.52	140.52	142.8	137.55	154.61	161.68	160.69	195.3	207.5	189.34	140.57	136.69	130.22	163.05	160.09	170.35	157.92	162.68	138.96	176.79	146.53	20.94	17.04	21.6	18.96	44.72	60.87	48.77	60.75	42.22	0	48.58	53.05	39.74	40.97	31.78	70.37	92.23	51.74	31.54	59.53	41.42	66.76	33.99	82.08	65.42	0	3.18	2.54	0.87	0.98	2.26	0.8	1.61	0.54	1.43	11	11.46	5.83	27.92	60.66	43.49	14.48	15.95	69.85	20.61	25.69	11.82	9.93	8.88	21.88	11.29	34.39	17.97	9.24	7.87	12.3	11.95	19.36	9.81	12.06	14.43	19.38	27.79	9.2	16.8	9.04	18.61	6.31	35.18	9.29	15.36	15.82	6.14	5.89	11.34	10.3	25.31	12.26	8.21	14.49	10.67	13.59	21.6	8.16	5.79	16.97	18.99	5.11	22.7	23.88	14.26	46.24	29.66	0	0	0	111.36	0	188.78	162.84	187.64	193.25	186.93	183.33	203.58	152.92	194.33	161.25	189.25	212.92	163.72	142.94	164.78	175.38	180.17	206.3	192.4	153.53	157.26	184.28	154.93	152.91	161.02	135.27	204.63	152.4	131.93	133.83	24.12	19.48	22.13	26.99	21.99	22.98	24.98	22.21	15.38	16.59	14.9	14.71	22.9	22.31	19.98	27.64	18.52	15.38
HORVU3Hr1G043960	1	1.88	1.12	1.07	1.05	1.14	0.63	0.79	0.59	0.61	0.5	0.42	0.44	0.54	0.27	0.74	0.27	0.18	0.42	0.17	0.16	0.17	0.59	0.51	0.41	0.42	0.62	1.1	0.92	1	0.34	0.43	0.41	0.5	0.17	0.86	0.9	0	1.38	0.53	1.33	1.45	0.99	0.94	0.95	0.43	1.08	0.42	0.42	1.24	0.82	1.31	1.15	0	0	0	0	0	0	0	0	0	0	0	0	0.25	0	0	0	0	0.26	0.29	0.6	0	0	0.11	0	0.2	0	0	0.23	0	0.35	0.17	0.49	0.18	0.29	0.69	0.86	1.79	0	0	1.39	0.33	1.54	0.71	0	0	0	0	0.7	1.53	0.53	0.33	0	1.87	1.45	0	0	0.4	0.2	0	0	0	0	0	0	0	0.11	0	0	0	0	0	0	0	0	0	0	0	0	0	0	0	0	0	0	0	0	0	0	0	0	0	0	0	0	0	0	0	0	0	0	0	0	0	0	0	0	0	0	0	0	0	0	0	0	0	0	0	0	0	0	0	0	0	0	0	2.03	0	0	0.22	0	0	0	0.84	0	0	0.17	0.43	0.71	0.42	0.43	0.91	0	0.44	0.85	0	0	0	0.39	0.19	0	0.76	0.23	0.43	0.34	0	0.61	0.21	0	0.07	0.06	0.09	0.21	0.07	0.28	0.09	0.04	0.51	0.64	0.67	0.33	0	0.36	0	0.16	0.12
HORVU3Hr1G044100	0	0	0	0	0	0	0	0	0	0	0	0	0	0	0	0	0	0	0	0.33	0	0	0.32	0	0	0	0	0	0	0	0	0	0	0.32	0	0	0	0	0	0	0	0	0	0	0	0	0	0	0	0	0.34	0	0	0	0	0	0	0	0	0	0	0	0	0	0	0	0	0	0	0	0	0	0	0	0	0	0	0	0	0	0	0	0	0	0	0	0	0	0	0	0	0	0	0	0	0	0	0	0	0	0	0	0	0	0	0	0	0	0	0	0	0	0	0	0	0	0	0	0	0	0	0	0	0	0	0	0	0	0	0	0	0	0	0	0	0	0	0	0	0	0	0	0	0	0	0	0	0	0	0	0	0	0	0	0	0	0	0	0	0	0	0	0	0	0	0	0	0	0	0	0	0	0	0	0	0	0	0	0	0	0	0	0	0	0	0	0	0	0	0	0	0	0	0	0	0	0	0	0	0	0	0	0	0	0	0	0	0	0	0	0	0	0	0	0	0	0	0	0	0	0	0	0	0	0	0	0	0
HORVU3Hr1G044110	0.22	0	0	0.22	0.26	0	0.25	0	0	0	0.27	0	0	0	0	0.3	0	0	0	0	0	0	0	0	0	0	0	0	0	0	0	0	0	0	0	0	0.29	0	0	0	0	0	0	0	0	0	0	0	0	0	0	0	0	0	0	0	0	0	0	0	0	0	0	0	0	0	0	0	0	0	0	0	0	0	0	0	0	0	0	0	0	0	0	0	0	0	0	0	0	0	0	0	0	0	0	0	0	0	0	0	0	0	0	0	0	0	0	0	0	0	0	0	0	0	0	0	0	0	0	0	0	0	0	0	0	0	0	0	0	0	0	0	0	0	0	0	0	0	0	0	0	0	0	0	0	0	0	0	0	0	0	0	0	0	0	0	0	0	0	0	0	0	0	0	0	0	0	0	0	0	0	0	0	0	0	0	0	0	0	0	0	0	0	0	0	0	0	0	0	0	0	0	0	0	0	1.39	1.06	0	0	0	1.26	0	0	0	0	0	0	0	0	0	0	0	0.18	0	0	0	0	0	0	0	0	0	0.24	0	0	0	0	0
HORVU3Hr1G044130	1.34	1.38	1.09	1.2	0.79	1.44	1.49	0.84	0.71	1.17	0.98	0.7	0.97	0.82	1.76	1.69	1.39	1.32	1.3	0.84	1.14	1.1	0.88	0.88	0.51	1.1	1.95	1.45	1.31	1.14	1.79	1.05	0.84	1.66	1.32	1.83	1.87	1.32	1.34	2.13	2.65	2.98	1.88	0.77	0.41	1.01	3.75	1.61	2.03	1.76	1.55	1.45	1.73	0	0	0.33	0.28	0.21	0	0	1.35	0.93	0.9	0.8	0.52	0.24	0.28	0.94	0.45	1.13	0.5	0.3	1.74	0.96	0.52	0.1	1.4	1.19	1.04	0.66	0.46	0.53	2.05	1.45	2.39	2.27	0	1.52	0	1.26	2.72	0	1.33	0	0.39	0	0.84	0	0	0	0.66	2.47	0	0	0.31	0	0.79	0	0.11	0	0	0	1.17	0	0.5	0	0	8.53	1.2	4.27	0	0	0.61	2.88	0	0	2.25	1.06	2.43	3.11	0	0	1.87	0	0.07	0.23	0	2.31	0.9	0.94	1.79	1.34	13.06	1.95	1.9	2.49	5	2.73	4.24	0	5.12	2	0	2.51	1.3	2.87	6.26	4.89	0	4.65	6.7	1.4	0	6.77	2.72	0	3.24	1.59	0	2.08	0	4.35	1.47	3.04	0	0	0	0	0	0	1.66	0	0.25	2.12	0	0.81	0	0.4	1.25	2.08	0	0	0.42	0.89	1.63	0.78	0.32	0.39	0	0	1.33	1.17	1.18	0.68	0.9	1.26	0	0.45	0.37	1.11	2.33	1.07	4.33	1.81	4.18	5.9	2.14	1.48	1.5	3.44	2.26	1.12	3.03	2.19	3.38	3.03	2.12	0.99
HORVU3Hr1G044140	0.12	0.12	0	0.12	0	0	0	0.27	0.14	0	0	0	0	0.3	0	0	0	0	0	0.15	0	0.14	0.14	0.28	0.41	0.14	0.39	0.13	0.26	0.13	0	0	0.28	0	0.44	0	0.31	0	0	0.45	0	0.41	0	0.4	0.4	0	0.36	0.34	0.34	0.3	0.15	0	0	0	0	0	0	0	0	0	0	0	0	0	0	0	0	0	0	0	0	0	0	0	0	0	0	0	0	0	0	0	0	0	0	0	0	0.69	0	0	0	0	0	0	0	0	0	0	0	0	0	0	0	0	0	0	0	0	0	0	0	0	0	0	0	0	0	0	0	0	0	0	0	0	0	0	0	0	0	0	0	0	0	0	0	0	0	0	0	0	0	0	0	0	0	0	0	0	0	0	0	0	0	0	0	0	0	0	0	0	0	0	0	0	0	0	0	0	0	0	0	0	0	0	0	0	0	0	0	0	0	0	0	0	0	0	0	0	0	0	0	0	0	0	0	0	0	0	0	0	0	0	0	0	0	0	0	0	0	0	0	0	0	0	0	0	0	0	0	0	0	0	0.13	0	0	0	0	0
HORVU3Hr1G044150	0.94	0.66	0.92	1.2	1.31	1.67	2.23	1.36	0.44	0.54	0.64	0.34	1.3	1.47	1.96	1.78	2.08	1.5	1.21	0.99	1.38	1.2	2.98	3.57	3.89	2.65	7.49	7.43	7.81	7.71	4.09	3.28	3.34	3.72	6.11	5.95	6.57	5.54	6.51	6.14	4.78	6.68	6.98	6.37	6.79	6.25	5.52	6.91	6.69	5.94	4.83	6.2	5.36	0.34	0.04	0.05	0.2	0.58	0.53	0.27	0.24	0.35	0.86	0.75	0.44	0.43	0.44	0.13	0.54	0.18	0.13	0.58	0.72	0.82	0.51	0.53	0.78	0.35	0.56	0.24	0.31	0.26	3.91	2.6	3.34	2.34	0	7.65	0	7.33	6.32	0	0	0	2.7	0	0	0	0	0	0.07	0	0	0	0	0	0	0	1	2.18	0.1	0	0.15	0	0	0	0.12	1.11	0.18	1.54	0	0	0.42	0.15	0	0	0.13	0.09	0.6	1.48	0	0	1.51	0.39	1.65	0.85	4.37	3.17	1.82	1.25	0	0	0	0.21	0.13	0	2.72	0	0.58	0	0.39	1.57	3.01	2.74	0.45	1.31	0	0	0	0.32	0.71	0	0.59	0.23	0.94	0	0.1	0.06	0	0.08	0	0	0.08	0	0.37	0	0	0	0.71	0	3.01	2.15	1.58	1	2.42	0.78	0.58	3.61	1.63	2.61	2.25	1.64	2.61	2.08	2.34	1.3	2.02	1.87	1.59	1.15	4.25	2.92	2.75	2.34	1.24	2.44	1.75	2.28	5.11	2.56	10.52	8.19	10.47	13.68	3.28	3.01	10.93	9.23	3.32	4.11	2.75	2.03	6.27	9.87	5.33	10.61	4.25	3.38
HORVU3Hr1G044170	0	0	0	0	0	0	0	0	0	0	0	0	0	0	0	0.41	0	0.31	0	0	0	0.37	0	0	0	0	0.63	0	0.67	0	0	0	0	0	0	0	0	0	0	0	0	0	0	0	0	0	0.88	0	0	0	0	0	0	0	0	0	0	0	0	0	0	0	0	0	0	0	0	0	0	0	0	0	0	0	0	0	0	0	0	0	0	0	0	0	0	0	0	0	0	0	0	0	0	0	0	0	0	0	0	0	0	0	0	0	0	0	0	0	0	0	0	0	0	0	0	0	0	0	0	0	0	0	0	0	0	0	0	0	0	0	0	0	0	0	0	0	0	0	0	0	0	0	0	0	0	0	0	0	0	0	0	0	0	0	0	0	0	0	0	0	0	0	0	0	0	0	0	0	0	0	0	0	0	0	0	0	0	0	0	0	0	0	0	0	0	0	0	0	0	0	0	0	0	0	0	0	0	0	0	0	0	0	0	0	0	0	0	0	0	0	0	0	0	0.16	0.21	0	0	0	0	0	0	0	0	0	0	0	0	0
HORVU3Hr1G044510	0.33	0.33	0.43	0.75	0.13	0.89	0.43	0.12	0.93	0.41	0.26	0.8	0.88	1.11	0.84	0.58	1.03	0.14	0.39	0.54	0.51	0.44	1.43	0.26	0.64	1.45	0.87	1.22	0.36	1.18	0.66	0.54	1.25	0.77	1.31	0.94	0.84	0.84	0	1.99	1.62	2.28	2.75	1.09	0	1.35	0	2.26	1	2.09	0.57	0.95	0.82	0	0.28	0.54	0.22	0.17	0.22	0.49	0	2.88	0	0.58	0.19	0	0	0.2	0	0	0	0	0	0.17	0	0.36	0	0.33	0	0	0	0.19	0.3	0	0.29	0	0	0.55	0.56	0.29	0	0	0	0.54	2.2	0	0	0	0.87	0.26	0.28	0	0	0.8	2.11	0.23	0.26	0	0.11	0.63	0	0	0	0	0.71	0	0	0	0.83	0.76	15.53	0	1.56	4.37	0	0	1.37	2.21	0	3.25	0	0	4.07	0	0	2.11	0.4	0	2.3	2.23	0.54	0.3	0.61	0.25	0.54	1.26	2.07	3.14	0.86	0	9.66	1.09	0	0.63	0.4	0	13.37	0	4.14	0.68	2.47	0.31	0	0	0	0	9.9	1.49	0	1.12	2.43	0.55	5.56	0	0	0	0	0	0.13	0	0	0.71	0	0	0.33	0	0.33	0.34	0	0	0	0	0	0.75	0	0	0	0	6.64	0	0.32	0.3	0	4.53	0	1.05	0.28	0	0	0	0.64	0.11	0.48	0	0.25	0.34	0.14	0.14	0.06	0	0.41	0.18	1.57	0.66	0.33	0	0	0.07
HORVU3Hr1G044530	270.93	273.38	274.73	275.62	253.68	250.45	254.07	252.98	385.31	383.9	382.16	383.6	241.13	231.83	201.87	198.58	197.2	198.31	199.69	201.25	199.59	201.79	186.16	183.43	191.48	182.5	170.28	171.4	172.71	171.13	207.44	207.3	204.88	208.37	189.8	189.68	189.48	186.18	178.81	188.65	183.91	166.17	162.89	163.19	166.6	187.36	185.72	181.57	182.76	160.6	161.05	159.05	159.9	252.44	264.29	258.87	236.58	234.34	256.9	258.43	260.21	265.12	261.86	263.81	266.02	171.5	175.18	176.22	180.31	189.52	200.54	202.29	193.63	191.14	200.69	203.19	188.51	179.53	183.85	185.77	158.67	145.22	197.36	185.52	197.9	185.25	139.42	200.83	120.02	124.36	201.49	0	120.27	179.51	142.55	120.88	155.56	185.46	179.35	121.26	106.16	113.67	104.75	154.57	171.88	105.13	130.16	4.98	18.71	98.64	47.32	33.55	61.76	18.8	42	63.18	68.88	39.53	164.02	87.75	114.78	36.48	86.21	176.39	41.16	35.29	48.5	103.96	90.01	119.46	100.78	35.46	50.6	17.81	12.41	62.88	46.43	73.04	138.23	151.43	94.58	82.47	27.86	84.4	46.36	37.57	117.36	74.46	28.78	37.02	89.61	89.42	48.29	101.98	84.26	58.49	125.26	103.6	226.23	135.88	79.19	94.59	94.82	23.81	50.69	53.41	108.08	207.91	113.63	117.24	84.43	69.8	58.06	61.08	77.47	0	0	0	297.31	0	216.77	250.87	217.03	232.02	238.59	177.79	185.74	215.81	224.66	276.08	271.46	273.87	279.6	267.75	252.56	186.79	240.37	182.14	229.68	220.15	209.23	225.2	190.89	207.48	204.97	223.83	206.69	199.02	225.28	226.98	66.84	41.1	69.52	55.6	70.24	60.28	58.69	61.94	29.26	26.96	31.55	34.4	47.19	68.48	61.81	57.14	30.94	23.6
HORVU3Hr1G044550	16.84	15.3	15.79	16.17	14.48	16.08	13.98	14.42	22.41	22.63	20.14	22.56	15.33	16.85	10.66	11.32	9.76	12.21	10.73	11.65	11.76	10.38	11.41	12.13	10.96	12.93	7.88	8.49	8.64	7.79	9.8	10.14	9.33	9.5	10.63	9.14	10.36	9.98	11.81	9.55	8.27	12.03	9.07	9	8.79	11.58	9.86	10.01	9.96	9.39	6.68	9.51	8.37	37.26	38.91	26.07	31.08	30.43	35.81	30.89	26.27	39.05	28.23	31.14	29.38	23.24	22.57	21.46	34.31	33.31	35.11	13.99	17.97	14.32	31.63	33.13	34.62	17.76	18.2	13.82	40.05	27.79	15.07	15.89	16.09	17.25	6.09	12.96	11.05	14.56	9.38	0	6.38	7.15	8.86	13.83	8.44	11.99	12.77	9.92	6.57	10.18	11.99	9.19	3.74	7.95	21.8	21.59	3.62	2.38	2.39	4.47	1.74	0	1.59	6.73	1.45	0	7.13	1.96	1.88	0	4.78	1.59	0	0.62	0.27	1.99	0	0.57	0	0.17	0	0	0	0.31	0.44	0.35	2.38	1.29	6.74	0.33	1.1	2.26	1.17	0.95	2.7	2.56	0.48	0	2.38	1.16	6.56	2.15	6.57	2.37	5.55	3.38	2.68	4.07	3.21	0	2.83	1.36	0.65	3.27	10.31	3.7	32.47	2.56	1.03	1.99	0.43	0.59	7.5	0	0	0	24.11	0	33.15	36.64	34.96	28.73	32.48	28.09	24.37	27.28	35.98	26.48	25.37	26.75	28.9	26.22	26.74	33.51	37.58	19.63	30.3	27.6	23.82	32.65	23.79	24.88	23.07	21.91	29.97	29.39	34.8	21.55	27.12	22.28	21.74	26.56	19.15	17.98	18.01	16.63	23.85	28.56	25.8	19.29	19.93	17.21	18.24	24.33	37.73	23.13
HORVU3Hr1G044570	0	0	0	0.08	0.1	0.1	0	0	0.1	0	0	0	0	0	0.11	0.09	0.1	0.11	0	0	0.19	0	0	0	0.1	0	0.1	0.1	0.09	0.19	0.2	0	0	0	0	0	0	0	0	0.32	0	0	0	0	0	0.26	0.26	0	0	0	0	0	0.11	0	0	0	0	0	0	0	0	0	0	0	0	0	0	0	0	0	0	0	0	0	0	0	0	0	0	0	0	0	0	0	0	0	0	0	0	0	0	0	0	0	0	0	0	0	0	0	0	0	0	0	0	0	0	0	0.64	0	0	0	0	0	0	0	0	0	0	0	0	1.2	0.68	0	1.5	0	0	1.64	0	0	0	0	0	0	0	0	0.37	0.58	0	0	0.57	0.3	0	1.15	0.44	0.3	0	1.33	0	0	1.52	0.18	0	0.16	1.14	0.22	0	0	0	0	0.23	0.53	0	0.45	0	4.98	0.25	0.15	10.54	0	0	10.31	0.34	2.06	11.51	0	0	0	0	0	0	0	0	0	0	0	0	0	0	0	0	0	0	0	0	0	0	0	0	0	0	0	0	0	0	0	0	0	0	0	0	0	0	0	0	0	0	0	0.05	0.05	0.05	0.01	0	0	0	0	0	0
HORVU3Hr1G044580	0	0	0	0	0	0	0	0	0	0	0	0	0	0	0	0	0	0	0	0	0	0	0	0	0	0	0	0	0	0	0	0	0	0	0	0	0	0	0	0	0	0	0	0	0	0	0	0	0	0	0	0	0	0	0	0	0	0	0	0	0	0	0	0	0	0	0	0	0	0	0	0	0	0	0	0	0	0	0	0	0	0	0	0	0	0	0	0	0	0	0	0	0	0	0	0	0	0	0	0	0	0	0	0	0	0	0	0	0	0	0	0	0	0	0	0	0	0	0.17	0	0	0	0	0	0	0	0	0	0	0	0	0	0	0	0	0	0	0	0	0	0.19	0	0.37	0	0.16	0	0	0	0	0	0	0	0	0	0	0	0	0	0	0	0	0	0	0	0	0	0	0	0	0	0	0	0	0.37	0	0	0	0	0	0	0	0	0	0	0	0	0	0	0	0	0	0	0	0	0	0	0	0	0	0	0	0	0	0	0	0	0	0	0	0	0	0	0	0	0	0	0	0	0	0	0	0	0	0	0	0	0	0
HORVU3Hr1G044720	4.16	4.08	4.31	4.02	2.78	3.26	2.68	2.9	3.19	2.7	2.99	3.01	2.27	2.81	2.44	2.81	3.05	2.64	2.62	2.65	2.65	2.85	2.26	2.28	2.63	2.35	4.7	4.29	4.79	4.8	3.14	2.51	2.28	2.61	2.25	2.57	2.54	2.42	2.26	2.26	2.44	2.82	2.26	2.84	3.72	3.06	2.86	3.23	2.63	3	2.95	2.93	2.83	1.1	1.24	1.65	1.08	0.81	0.95	1.32	1.61	1.07	1.27	1.38	1.37	2.29	1.69	2.14	2.06	1.58	2.24	1.61	1.75	1.66	2.13	2.13	1.5	1.32	1.72	1.28	1.57	1.45	6.45	5.18	5.48	5.02	0.06	1.22	1.71	2.82	1.09	0	2.22	0	1.44	1.81	1.36	0.7	1.82	3.72	0.78	0.02	2.45	0.01	0.01	0	0.29	0	0	0	0	0	0	0	0.06	0	0	0	0	0	0	0	0	0	0.05	0	0	0	0	0.06	0	0	0	0	0	0	0	0.09	0	0	0	0	0	0	0	0	0	0	0	0	0	0	0	0	0	0	0.9	0.33	0	0	0.02	0	0	0	0	0	0	0	0	0.05	0	0	0	0	0.11	0	0	0	3.81	0	1.8	2.12	1.92	1.88	1.62	1.4	1.56	1.52	1.95	2.87	2.94	1.65	2.42	2.43	2.44	2.33	2.94	1.75	2.8	2.87	2.12	2.44	2.16	1.78	1.95	1.8	1.91	1.49	2.38	1.98	5.41	4.51	8.73	5.93	9.73	8.61	3.39	4.01	2.87	4.14	3.32	3.27	3.45	5.15	9.08	6.77	5.03	2.76
HORVU3Hr1G044780	13.82	13.31	14.17	13.7	14.83	14.83	14.61	14.91	9.11	9.14	8.93	8.72	14.84	14.38	17.21	17.04	16.33	17.2	19.68	19.05	19.48	18.9	19.85	20.29	19.63	19.05	17.63	18.04	17.78	17.38	19.46	17.9	17.76	19.06	24.42	24.44	25.06	23.97	23.13	24.36	23.58	23.27	23.63	23.58	23.64	20.93	22.4	21.22	22.36	23.91	23.21	22.96	23.9	4.6	3.87	3.2	4.14	5.18	5.29	4.57	3.22	4.76	6.84	7.14	7.54	11.85	9.68	10.47	9.25	9.37	8.81	7.18	6.77	6.49	8.55	7.85	8.76	7.85	8.2	6.74	8.63	7.14	22.88	18.64	17.15	19.77	20.55	8.28	14.08	12.14	6.45	0	8.49	21.01	6.78	13.14	5.56	7.93	10.23	18.64	9.97	14.99	14.56	18.13	6.44	14.87	22.11	4.4	5.98	3.98	1.31	1.25	1.79	1.34	1.64	0.57	2.3	0.52	1.49	0.79	0.82	2.31	1.76	0.64	0.34	0	2.64	1.25	0.04	0.24	0	0	0.5	1.64	0.29	0.68	0.49	0.29	1.05	0.9	0.73	0.34	0.47	2.12	5.62	0.11	1.72	0.04	1.42	0.17	1.66	0.77	1.02	1.48	0.06	0.47	0.52	0	0	1.61	0.49	0	0.75	0.52	1.02	0	0.42	3.05	1.95	0.43	1.19	1.32	0.68	3.93	0.85	0	0	6.69	8.62	0	14.45	12.71	16.25	10.03	11.23	10.13	9.21	11.02	11.78	15.46	13.55	11.69	10.67	14.87	15.14	8.19	12.73	9.05	16.84	13.02	17.26	13.78	14.63	15.07	22.47	20	9.43	13.66	19.61	17.83	38.99	35.99	18.36	27.26	19.55	19.85	26.62	30.02	42.78	38.67	51.24	51.79	30.49	23.72	21.97	26.74	51.45	40.2
HORVU3Hr1G044830	13.2	12.25	11.49	12.38	13.86	14.16	13.84	13.7	11.91	12.1	9.8	12.14	17.01	17.04	13.42	14.6	14.56	13.14	15.94	14.24	13.59	13.73	13.55	13.32	13.36	14.06	15.71	15.7	14.51	13.87	12.56	13.18	12.87	13.3	12.66	12.22	12.88	12.38	12.27	12.12	13.85	11.91	12.63	12.8	11.72	13.01	13.91	11.38	12.31	11.53	11.36	11.87	12.19	7.38	5.92	7.5	4.41	6.25	6.19	4.87	5.68	5.99	5.97	5.75	6.15	8.37	8.15	7.77	6.15	8.27	8.61	8.13	7.03	7.47	7.26	7.8	7.51	7.13	6.48	9.44	8.59	7.67	29.05	23.4	22.16	22.91	10.8	24.57	11.98	21.13	26.8	0	13.9	13.83	23.61	24.23	26.41	33.58	24.33	10.92	22.08	18.18	13.15	18.98	18.73	14.52	18.97	22.52	10.42	24.94	8.21	4.39	13.47	3.78	6.19	5.01	12.89	27.58	29.61	47.43	34.43	12.42	37.33	41.48	8.03	16.41	34.66	18.46	53.64	41.94	57.54	56.77	42.56	48.74	37.63	27.78	30.48	65.06	46.78	45.1	20.85	25.35	18.11	31.6	28.21	21.26	46.38	13.93	26.42	81.61	23.18	28.06	33.81	37.34	38.6	43.01	22.91	37.84	27.68	43.32	35.32	23.52	44.82	30.35	31.05	10.53	19.25	34.5	41.16	21.64	34.99	26.92	23.91	26.97	16.76	0	0	0	14.45	0	12.28	12.41	11.67	8.5	12.27	8.19	5.71	12.35	11.61	14.48	10.97	9.98	12.08	9.1	9.14	7.57	10.6	4.85	10.63	10.08	13.22	10.87	11.52	10.83	13.79	12.37	7.87	9.55	15.37	10.54	30.34	26.97	33.12	29.81	39.23	39.25	22.07	26.11	22.52	30.64	25	20.6	22.89	24.54	43.48	36.41	38.47	24.8
HORVU3Hr1G044850	0	0.35	0.35	0.35	1.27	0	0.42	0.42	0.88	0.91	0.87	0	1.37	1.39	2.85	0.49	1.87	0.48	1.33	1.8	1.29	1.29	3.43	5.2	2.11	2.15	2.4	3.68	0.79	1.58	3.07	2.67	2.57	0.85	2.79	0.47	2.44	2.91	1.48	7.06	4.25	3.71	0	3.61	3.61	6.1	3.09	0	3.96	2.23	3.23	2.64	4.03	5.11	0	0	4.1	0	0	4.51	0	9.28	9.61	0	7.18	12.24	9.21	0	2	0	0	17.75	6.43	3.59	0	0	9.21	7.99	4.8	2.61	21.52	6.24	0	0	0	0	24.82	9.57	13.1	11.53	27	0	29.08	28.18	12.26	7.21	7.26	22.3	0	20.17	0	0	6.24	17.83	0	0	6.76	0	0	0	0	0	0	0	0	0	0	0	0	0	0	0	0	0	0	0	0	0	0	0	0	0	0	0	0	0	0	0	0	0	0	0	0	0	0	0	0	0	0	0	0	0	0	0	0	0	0	0	0	0	0	0	0	0	0	0	0	0	0	0	0	0	0	0	0	0	0	0	0.07	0	0	4.99	10.06	0	0	0	4.48	8.46	7.35	9.56	10.64	28.97	18.78	0	20.59	0	9.75	9.1	0	12.29	0	0	4.02	6.96	9.37	4.53	11.32	4.67	28.59	13.49	0	0	0.28	0	0	0	0	0	0	0	0	0	0	0	0	0	0	0
HORVU3Hr1G044920	0	0	0	0	0	0	0	0	0	0	0	0	0	0	0	0	0	0	0	0	0	0	0	0	0	0	0	0	0	0	0	0	0	0	0	0	0	0	0	0	0	0	0	0	0	0	0	0	0	0	0	0	0	0	0	0	0	0	0	0	0	0	0	0	0	0	0	0	0	0	0	0	0	0	0	0	0	0	0	0	0	0	0	0	0	0	0	0	0	0	0	0	0	0	0	0	0	0	0	0	0	0	0	0	0	0	0	0	0	0	0	0	0	0	0	0	0	0	4.89	4.51	0	0	2.82	7.62	0	0	0	0.65	0	1.58	0	0	0	0	0	2.19	0	0	2.58	0	1.3	4.71	0	0	3.08	1.69	0	1.08	0	0	0	7	1.43	8.58	0	1.58	0	0	0	0	1.95	0	3.39	0	0	0	2.22	6.63	0	2.14	3.76	0.84	0.52	0	0.4	0	0	0	0	0	0	0	0	0	0	0	0	0	0	0	0	0	0	0	0	0	0	0	0	0	0	0	0	0	0	0	0	0	0	0	0	0	0	0.49	0	0	0	0	0	0	0	0	0	0	0	0	0	0
HORVU3Hr1G044940	0	0	0	0	0	0	0	0	0	0	0	0	0	0	0	0	0	0	0	0	0	0	0	0	0	0	0	0	0	0	0	0	0	0	0	0	0	0	0	0	0	0	0	0	0	0	0	0	0	0	0	0	0	0	0	0	0	0	0	0	0	0	0	0	0	0	0	0	0	0	0	0	0	0	0	0	0	0	0	0	0	0	0	0	0	0	0	0	0	0	0	0	0	0	0	0	0	0	0	0	0	0	0	0	0	0	0	0	0	0	0	0	0	0	0	0	0	0	0	0	0	0	0	0	0	0	0	0	0	0	0	0	0	0	0	0	0	0	0	0	0	0	0	0	0	0	0	0	0	0	0	0	0	0	0	0	0	0	0	0	0	0	0	0	0	0	0	0	0	0	0	0	0	0	0	0	0	0	0	0	0	0	0	0	0	0	0	0	0	0	0	0	0	0	0	0	0	0	0	0	0	0	0	0	0	0	0	0	0	0	0	0	0	0	0	0	0	0	0	0	0	0	0	0	0	0	0	0
HORVU3Hr1G044950	0	0	0	0	0	0	0	0	0	0	0	0	0	0	0	0	0	0	0	0	0	0	0	0	0	0	0	0	0	0	0	0	0	0	0	0	0	0	0	0	0	0	0	0	0	0	0	0	0	0	0	0	0	0	0	0	0	0	0	0	0	0	0	0	0	0	0	0	0	0	0	0	0	0	0	0	0	0	0	0	0	0	0	0	0	0	0	0	0	0	0	0	0	0	0	0	0	0	0	0	0	0	0	0	0	0	0	0	0	0	0	0	0	0	0	0	0	0	0	0	0	0	0	0	0	0	0	0	0	0	0	0	0	0	0	0	0	0	0	0	0	0	0	0	0	0	0	0	0	0	0	0	0	0	0	0.12	0	0	0	0	0	0	0	0	0	0	0	0	0	0	0	0	0	0	0	0	0	0	0	0	0	0	0	0	0	0	0	0	0	0	0	0	0	0	0	0	0	0	0	0	0	0	0	0	0	0	0	0	0	0	0	0	0	0	0	0	0	0.02	0	0	0	0	0	0	0	0	0	0
HORVU3Hr1G044960	0	0	0	0	0	0	0	0	0	0	0	0	0	0	0	0	0	0	0	0	0	0	0	0	0	0	0	0	0	0	0	0	0	0	0	0	0	0	0	0	0	0	0	0	0	0	0	0	0	0	0	0	0	0	0	0	0	0	0	0	0	0	0	0	0	0	0	0	0	0	0	0	0	0	0	0	0	0	0	0	0	0	0	0	0	0	0	7.13	13.01	9.9	7.71	0	8.18	0	10.51	9.94	13.33	6.45	4.75	11.88	13.84	0	14.23	0	0	0	0.31	0	0	0	0	0	0	0	0	0	0	0	0	0	0	0	0	0	0	0	0	0	0	0	0	0	0	0	0	0	0	0	0	0	0	0	0	0	0	0	0	0	0	0	0	0	0	0	0	0	0	0	0	0	0	0	0	0	0	0	0	0	0	0	0	0	0	0	0	0	0	0	0	0	0	0	0	0	0	0	0	0	0	0	0	0	0	0	0	0	0	0	0	0	0	0	0	0	0	0	0	0	0	0	0	0	0	0	0	0	0	0	0	0	0	0	0	0	0	0	0	0
HORVU3Hr1G044970	0	0	0	0	0	0	0	0	0	0	0	0	0	0	0	0	0	0	0	0	0	0	0	0	0	0	0	0	0	0	0	0	0	0	0	0	0	0	0	0	0	0	0	0	0	0	0	0	0	0	0	0	0	0	0	0	0	0	0	0	0	0	0	0	0	0	0	0	0	0	0	0	0	0	0	0	0	0	0	0	0	0	0	0	0	0	0	0	0	0	0	0	0	0	0	0	0	0	0	0	0	0	0	0	0	0	0	0	0	0	0	0	0	0	0	0	0	0	0	0	0	0	0	0	0	0	0	0	0	0	0	0	0	0	0	0	0	0	0	0	0	0	0	0	0	0	0	0	0	0	0	0	0	0	0	0	0	0	0	0	0	0	0	0	0	0	0	0	0	0	0	0	0	0	0	0	0	0	0	0	0	0	0	0	0	0	0	0	0	0	0	0	0	0	0	0	0	0	0	0	0	0	0	0	0	0	0	0	0	0	0	0	0	0	0	0	0	0	0	0	0	0	0	0	0	0	0	0
ENSRNA049488258	0	0	0	0	0	0	0	0	0	0	0	0	0	0	0	0	0	0	0	0	0	0	0	0	0	0	0	0	0	0	0	0	0	0	0	0	0	0	0	0	0	0	0	0	0	0	0	0	0	0	0	0	0	0	0	0	0	0	0	0	0	0	0	0	0	0	0	0	0	0	0	0	0	0	0	0	0	0	0	0	0	0	0	0	0	0	0	0	0	0	0	0	0	0	0	0	0	0	0	0	0	0	0	0	0	0	0	0	0	0	0	0	0	0	0	0	0	0	0	0	0	0	0	0	0	0	0	0	0	0	0	0	0	0	0	0	0	0	0	0	0	0	0	0	0	0	0	0	0	0	0	0	0	0	0	0	0	0	0	0	0	0	0	0	0	0	0	0	0	0	0	0	0	0.1	0	0	0	0	0	0	0	0	0	0	0	0	0	0	0	0	0	0	0	0	0	0	0	0	0	0	0	0	0	0	0	0	0	0	0	0	0	0	0	0	0	0	0	0	0	0	0	0	0	0	0	0	0	0
ENSRNA049488259	0	0	0	0	0	0	0	0	0	0	0	0	0	0	0	0	0	0	0	0	0	0	0	0	0	0	0	0	0	0	0	0	0	0	0	0	0	0	0	0	0	0	0	0	0	0	0	0	0	0	0	0	0	0	0	0	0	0	0	0	0	0	0	0	0	0	0	0	0	0	0	0	0	0	0	0	0	0	0	0	0	0	0	0	0	0	0	0	0	0	0	0	0	0	0	0	0	0	0	0	0	0	0	0	0	0	0	0	0	0	0	0	0	0	0	0	0	0	0	0	0	0	0	0	0	0	0	0	0	0	0	0	0	0	0	0	0	0	0	0	0	0	0	0	0	0	0	0	0	0	0	0	0	0	0	0	0	0	0	0	0	0	0	0	0	0	0	0	0	0	0	0	0	0	0	0	0	0	0	0	0	0	0	0	0	0	0	0	0	0	0	0	0	0	0	0	0	0	0	0	0	0	0	0	0	0	0	0	0	0	0	0	0	0	0	0	0	0	0	0	0	0	0	0	0	0	0	0
HORVU3Hr1G044980	0	0	0	0	0	0	0	0	0	0	0	0	0	0	0	0	0	0	0	0	0	0	0	0	0	0	0	0	0	0	0	0	0	0	0	0	0	0	0	0	0	0	0	0	0	0	0	0	0	0	0	0	0	0	0	0	0	0	0	0	0	0	0	0	0	0	0	0	0	0	0	0	0	0	0	0	0	0	0	0	0	0	0	0	0	0	0	0	0	0	0	0	0	0	0	0	0	0	0	0	0	0	0	0	0	0	0	0	0.09	0	0	0	0	0	0	0	0	0	0	0	0	0	0	0	0.53	0	0	0	0	0	0	0	0.44	0	0	0	0	0	0	0	0	0	0	0	0	0	0	0	0	0	0	0	0	0	0	0	0	0	0	0	0	0	0	0.1	0	0	0	0	0	0	0	0.89	0.11	0	0	0	0	0	0	0	0	0	0	0	0	0	0	0	0	0	0	0	0	0	0	0	0	0	0	0	0	0	0	0	0	0	0	0	0	0	0	0	0	0	0	0	0	0	0	0	0	0	0	0	0	0	0.03	0
HORVU3Hr1G045010	0	0	0	0	0	0	0	0	0	0	0	0	0	0	0	0	0	0	0	0	0	0	0	0	0	0	0	0	0	0	0	0	0	0	0	0	0	0	0	0	0	0	0	0	0	0	0	0	0	0	0	0	0	0	0	0	0	0	0	0	0	0	0	0	0	0	0	0	0	0	0	0	0	0	0	0	0	0	0	0	0	0	0	0	0	0	0	0	0	0	0	0	0	0	0	0	0	0	0	0	0	0	0	0	0	0	0	0	0	0	0	0	0	0	0	0	0	0	0	0	0	0	0	0	0	0	0	0	0	0	0	0	0	0	0	0	0	0	0	0	0	0	0	0	0	0	0	0	0	0	0	0	0	0	0	0	0	0	0	0	0	0	0	0	0	0	0	0	0	0	0	0	0	0	0	0	0	0	0	0	0	0	0	0	0	0	0	0	0	0	0	0	0	0	0	0	0	0	0	0	0	0	0	0	0	0	0	0	0	0	0	0	0	0	0	0	0	0	0	0	0	0	0	0	0	0	0	0
HORVU3Hr1G045020	0	0	0	0	0	0	0.06	0.06	0	0	0	0	0	0	0	0	0	0	0	0	0	0	0	0	0	0	0	0	0	0	0	0	0	0	0	0	0	0	0	0	0	0	0	0	0	0	0	0	0	0	0	0	0	0	0	0	0	0	0	0	0	0	0	0	0	0	0	0	0	0	0	0	0	0	0	0	0	0	0	0	0	0	0	0	0	0	0	0	0	0	0	0	0	0	0	0	0	0	0	0	0	0	0	0	0	0	0	0	0	0	0	0	0	0	0	0	0	0	0	0	0	0	0	0	0	0	0	0	0	0	0	0	0	0	0	0	0	0	0	0	0	0	0	0	0	0	0	0	0	0	0	0	0	0	0	0	0	0	0	0	0	0	0	0	0	0	0.47	0	0	0	0	0	0	0	0.34	0	0	0	0	0	0	0	0	0	0	0	0	0	0	0	0	0	0	0	0	0	0	0	0	0	0	0	0	0	0	0	0	0	0	0	0	0	0	0	0.08	0.05	0	0	0	0	0	0	0	0	0	0	0.04	0
HORVU3Hr1G045150	216.41	218.87	248.57	233.32	310.12	329.92	300.1	312.27	200.69	235.58	224.64	233.17	266.22	354.82	297.82	266.86	247.11	266.53	339.17	285.49	283.43	295.25	241.68	227.77	254.52	225.75	183.36	197.49	230.43	219.68	235.16	202.61	209.4	205.68	201.18	168.59	186.06	263.38	152.21	164	222.51	122.42	137.01	152.5	120.25	188.82	189.94	155.84	189.72	153.73	152.3	165.85	170.15	34.42	34.19	31.01	60.47	42.55	41.63	35.91	36.46	41.12	53.89	58.19	54.71	36.15	36.73	36.59	32.9	34.6	36.22	37.88	39.57	35.22	42.03	42.22	39.74	38.62	37.6	42	30.53	29.8	72.92	71.13	64.75	68.47	97.56	124.71	99.99	108.96	161.13	0	80.43	106.91	107.78	125.19	109.47	115.61	116.63	122.11	121.78	91.24	133.74	87.65	98.83	80.16	121.28	88.8	223.2	193.29	84.71	83.4	117.82	40.95	66.97	54.63	70.45	261.02	98.61	522.49	135.83	65.43	179.72	325.27	90.52	105.56	379.06	92.5	595.53	428.55	402.08	196.51	361.22	261.55	394.07	436.63	629	1521.1	417.56	359.72	155.46	243	237.44	172.97	339.56	177.28	477.57	174.95	529.67	293.13	206.29	278.35	503.9	260.87	357.38	682.86	323.71	461.66	168.6	348.71	464.29	254.84	269.74	741.88	716.03	52.42	123.98	154.93	229.54	146.46	184.45	124.88	141.7	141.22	85.93	0	0	0	154.44	0	70.01	84.07	73.74	58.23	70.8	46.98	42.01	59.5	65.8	89.6	75.88	65.63	52.69	76.2	88.27	45.63	57.62	38.26	65.52	69.78	84.58	67.41	65.81	75.13	81.75	76.8	46.81	69.95	78.19	82.98	851.38	430.74	346.94	418.35	309.87	251.65	1024.18	718.48	336.2	209.38	253.32	347.37	1103.12	1042.37	196.32	306.61	217.64	262.52
HORVU3Hr1G045220	0	0	0	0	0	0	0	0	0	0	0	0	0	0	0	0	0	0	0	0	0	0	0	0	0	0	0	0	0	0	0	0	0	0	0	0	0	0	0	0	0	0	0	0	0	0	0	0	0	0	0	0	0	0	0	0	0	0	0	0	0	0	0	0	0	0	0	0	0	0	0	0	0	0	0	0	0	0	0	0	0	0	0	0	0	0	0	0	0	0	0	0	0	0	0	0	0	0	0	0	0	0	0	0	0	0	0	0	0	0	0	0	0	0	0	0	0	0	0	0	0	0	0	0	0	0	0	0	0	0	0	0	0	0	0	0	0	0	0	0	0	0	0	0	0	0	0	0	0	0	0	0	0	0	0	0	0	0	0	0	0	0	0	0	0	0	0	0	0	0	0	0	0	0	0	0	0	0	0	0	0	0	0	0	0	0	0	0	0	0	0	0	0	0	0	0	0	0	0	0	0	0	0	0	0	0	0	0	0	0	0	0	0	0	0	0	0	0	0	0	0	0	0	0	0	0	0	0
HORVU3Hr1G045270	6.82	6.81	7.24	6.64	11.01	11.07	11.01	11.84	7.61	8.21	8.04	7.52	15.89	15.22	14.89	15.21	14.8	15.29	17.43	16.48	15.58	15.99	14.88	15.86	15.7	15.55	15.41	14.67	16.12	15.59	17.86	17.6	16.2	17.29	17.08	16.31	16.77	16.58	15.44	14.83	15.09	14.24	14.78	16.15	13.62	16.6	16.36	18	18.23	14.99	15.32	15.27	15.65	2.52	2.55	2.16	3.15	2.81	3.72	3.26	2.73	3.8	5.26	4.29	5.02	4.91	4.07	3.74	4.39	4.2	3.96	7.35	6.38	6.99	6.4	6.31	6.23	5.32	4.84	4.89	3.29	2.43	31.75	27.98	25.81	26.79	46.47	44.25	35.97	43.52	47.22	0	42.24	39.99	43.73	39.08	61.4	31.16	30.37	30.93	30.4	36.58	36.84	46.36	32.47	43.97	47.27	0	8.8	6.47	3.08	2.74	4.51	1.86	4.12	3.22	5.57	6.56	36.08	10.27	35.92	18.11	46.37	9.49	24.59	33.47	7.44	35.58	4.64	5.23	10.37	18.64	6.54	11.02	8.4	4.61	11.44	9.84	28.16	34.89	27.7	27.81	19.04	37.26	35.8	33.11	8.62	18.74	18.78	5.14	21.61	19.33	8.18	25.48	13.93	7.61	6.3	6.58	18.19	28.17	22.35	14.38	21.1	16.71	27.34	48.68	37.22	48.26	16.99	25.48	32.5	30.07	39.82	56.37	23.22	0	0	0	10.2	0	5.11	6.79	6.17	3.81	5.32	3.75	2.37	9.5	4.62	7.67	6.62	6.26	7.56	6.76	6.09	4.24	5.6	2.49	7.06	7.47	4.96	7.06	5	5.26	4.07	6.33	3.86	6.08	10.28	7.64	51.64	31.76	44.45	32.95	54.51	46.82	41.54	46.37	24.63	18.6	25.63	34.75	42.7	40.92	48.48	40.53	20.38	17.18
HORVU3Hr1G045290	0	0	0	0	0	0	0	0	0	0	0	0	0	0	0	0	0	0	0	0	0	0	0	0	0.25	0	0	0	0	0	0	0	0	0	0	0	0	0	0	0	0.83	0.72	0	0	0	0	0	0	0	0	0	0	0	0	0	0	0	0	0	0	0	0	0	0	0	0	0	0	0	0	0	0	0	0	0	0	0	0	0	0	0	0	0	0	0	0	0	0	0	0	0	0	0	0	0	0	0	0	0	0	0	0	0	0	0	0	0	0	0	0	0	0	0	0	0	0	0	0	0	0	0	0	0	0	0	0	0	0	0	0	0	0	0	0	0	0	0	0	0	0	0	0	0	0	0	0	0	0	0	0	0	0	0	0	0	0	0	0	0	0	0	0	0	0	0	0	0	0	0	0	0	0	0.64	0	0	0	0	0	0	0	0	0	0	0	0	0	0	0	0	0	0	0	0	0	0	0	0	0	0	0	0	0	0	0	0	0	0	0	0	0	0	0	0	0	0	0	0	0	0	0	0	0	0	0	0	0	0	0
HORVU3Hr1G045330	0	0	0	0	0	0	0	0	0	0	0	0	0	0	0	0	0	0	0	0	0	0	0	0	0.25	0	0	0	0	0	0	0	0	0	0	0	0	0	0	0	0.83	0.72	0	0	0	0	0	0	0	0	0	0	0	0	0	0	0	0	0	0	0	0	0	0	0	0	0	0	0	0	0	0	0	0	0	0	0	0	0	0	0	0	0	0	0	0	0	0	0	0	0	0	0	0	0	0	0	0	0	0	0	0	0	0	0	0	0	0	0	0	0	0	0	0	0	0	0	0	0	0	0	0	0	0	0	0	0	0	0	0	0	0	0	0	0	0	0	0	0	0	0	0	0	0	0	0	0	0	0	0	0	0	0	0	0	0	0	0	0	0	0	0	0	0	0	0	0	0	0	0	0	0	0.64	0	0	0	0	0	0	0	0	0	0	0	0	0	0	0	0	0	0	0	0	0	0	0	0	0	0	0	0	0	0	0	0	0	0	0	0	0	0	0	0	0	0	0	0	0	0	0	0	0	0	0	0	0	0	0
HORVU3Hr1G045360	0.17	0.3	0.24	0.2	0.19	0.08	0.11	0.16	0.26	0.26	0.08	0.17	0.24	0.15	0.3	0.16	0.24	0.18	0.11	0.26	0.16	0.28	0.2	0.09	0.25	0.2	0.21	0.27	0.28	0.18	0.17	0.09	0.2	0.11	0.03	0.06	0	0	0	0	0.09	0	0	0.08	0	0	0.08	0.14	0.07	0.15	0.12	0.24	0.12	0.08	0.12	0.12	0.03	0.19	0.27	0.07	0	0.14	0.09	0.08	0.08	0.18	0.11	0	0.08	0.03	0.26	0.34	0.11	0.06	0.04	0.12	0.04	0.21	0.04	0.09	0.27	0.18	0	0	0	0	0	0	0	0	0	0	0	0	0	0	0	0	0	0	0	0	0	0	0	6.23	0	13.69	7.9	11.42	3.41	2.99	5.7	2.46	4.61	1.94	4.13	7.69	11.77	15.99	19.09	24.05	33.7	19.5	9.84	6.63	8.32	30.48	10.78	11.35	9.09	20.29	6.26	3.98	6.38	13.35	6.96	17.14	8.13	11.14	7.61	4.51	1.92	11.12	5.68	2.51	21.86	5.59	7.14	7.16	12.82	8.68	11.69	12.79	18.85	10.92	8.32	19.24	27.49	25.32	2.96	13.88	16.83	1.78	2.01	11.66	5.06	18.05	3.4	5.5	8.98	5.77	3.17	9.21	20.01	0	0	10.51	63.96	0	0	0	0	0	0	0	0	0	0	0	0	0	0	0	0	0	0	0	0	0	0	0	0	0	0	0	0	0	0	0	0	0	0	0	0	0	0	0	0.04	0	0	0	0	0	0	0	0	0
HORVU3Hr1G045410	50.25	50.62	50.47	51.5	57.37	55.47	56.76	56.03	56.96	57.7	57.74	60.04	63.4	61.71	53.25	52.04	52.79	51.98	55.54	55.01	56.76	56.13	57.45	56.1	55.57	57.42	55.9	53.61	54.85	53.85	56.4	57.37	54.82	56.52	51.74	53.83	53.98	57.48	56.89	51.82	57.49	51.01	51.44	51.59	50.56	54.03	56.68	57.56	56.54	50.4	51.05	50.05	49.96	38.28	37.82	32.11	37.62	35.52	37.99	37.16	33.55	44.11	41.29	42.38	43.6	32.31	37.64	35.55	29.6	32.85	32.96	39.17	39.88	34.7	33.64	29.31	31.74	37.26	39.44	39.86	31.07	24.55	33.68	33.62	35.42	32.87	50.02	60.59	44.26	55.63	60.85	0	58.38	47.1	53.57	53.87	66.83	61.16	71.61	46.8	42.37	51.72	47.33	49.09	54.6	51.69	56.57	37.51	26.33	72.27	34.51	11.68	39.23	6.1	21.72	30.49	30.88	65.92	98	178.2	41.64	44.21	113.96	197.2	35.55	30.64	103.49	75.35	170.39	187.29	63.59	62.18	131.36	29.01	36.69	101.04	115.17	114.41	148.72	87.42	121.67	182.5	20.33	80.2	80.89	168.3	125.02	117.54	107.14	8.3	33.05	137.36	74.58	107.78	267.63	134.6	105.44	170.94	57.51	146.2	138.58	83.41	163.73	80.9	60.96	64.36	212.83	111.06	104.78	140.84	80.01	137.2	181.4	131.7	37.9	0	0	0	37.69	0	45.86	50.4	42.76	40.05	44.6	35.27	28.1	44.51	46.46	49.31	49.37	44.99	52.32	43.1	45.78	35.2	45.77	30.02	44.87	44.1	39.8	46.54	38.11	41.55	45.35	41.07	31.96	41.01	44.15	38.72	94.57	75.31	116.43	100.99	107.37	108.14	74.37	80.83	64.89	58.83	66.89	60.28	69.36	80.45	94.13	108.01	76.14	57.46
HORVU3Hr1G045460	10.3	10.88	10.77	11.15	4.34	4.27	4.21	4.54	5.67	5.37	5.53	5.2	3.46	3.39	4.9	4.77	4.88	4.96	3.47	3.53	3.3	3.46	3.44	3.38	3.25	3.42	5.16	5.16	5.43	5.1	3.69	3.49	3.45	3.44	3.69	3.64	3.83	3.87	3.75	3.55	4.01	5.75	6.13	5.79	5.32	4.37	4.39	4.35	4.16	5.74	5.91	5.6	5.49	1.03	1.11	1.87	1.33	1.61	1.65	1.38	1.93	1.34	1.23	1.21	1.43	3.92	2.92	3.32	2.61	2.48	1.97	3.3	2.96	2.99	2.91	2.79	2.99	3.09	3.42	2.66	3.02	2.11	0.42	0.24	0.3	0.19	2.89	0.29	0.42	0.27	0.16	0	0.72	2.36	0.28	0.44	0.36	0.08	0.31	0.17	0.23	0.93	0.24	2.41	0.34	0.9	1.03	0	0.05	0.05	0.08	0.08	0.12	0.13	0.74	0.24	0.48	0.81	1.35	0.89	2.88	1.18	1.22	0.81	1.91	6.61	1.06	1.05	0.88	0.65	1.03	0.96	0.98	3	0.68	0.77	0.95	1.16	1.61	2.26	1.33	0.57	1.52	1.37	1.77	1.85	0.72	0.66	1.75	0.65	1.25	1.63	1.18	0.74	0.37	0.59	0.47	1.04	2.1	0.95	0.56	0.59	1.02	0.97	1.4	2.52	2.4	2.46	0.44	0.43	0.94	1.76	3.12	2.85	0.37	550.14	0	1821.04	19	28.29	1.66	1.43	0.94	1.07	1	1.38	1.71	1.65	1.66	2.32	1.5	1.73	4.02	2.74	1.85	1.13	1.61	0.76	2.02	2	1.5	2.05	1.66	2.59	0.95	1.59	1.12	1.71	3.43	2.26	0.26	0.25	0.8	0.52	2.1	1.78	0.24	0.15	0.11	0.19	0.11	0.1	0.18	0.13	1.44	0.52	0.21	0.07
HORVU3Hr1G045480	35.87	35.2	36.67	36.58	56.05	55.86	56.4	54.44	32.91	33.2	31.67	33.61	97.76	95.22	70.57	69.19	70.37	68.19	81.56	82.31	78.31	79.19	78.19	80.54	77.86	76.77	74.01	73.83	72.32	73.6	70.95	74.71	72.24	72.97	75.12	72.6	74.7	70.24	73.12	66.33	70.75	63.8	63.86	63.2	64.51	73.65	74.84	74.78	72.64	63.29	61.98	61.33	62.74	11.84	13.53	9.9	12.22	11.67	13.07	13.94	9.6	14.72	16.96	17.72	16.54	7.14	9.47	9.35	5.34	5.23	5.27	7.42	7.62	6.64	9.94	9.92	8.62	7.78	6.32	6.44	4.4	3.59	25.91	25.98	25.98	25.49	96.62	41.14	73.96	52.56	48.76	0	35.89	94.38	75.61	94.15	44.14	27.41	52.66	78.38	58.8	73.75	84.25	53.16	54.81	57.63	53.8	18.4	37.66	40.41	17.24	10.76	24.11	5.68	18.05	20.26	21.05	53.12	11.45	35.29	11.55	11.16	28.93	39.32	7.64	5.11	70.16	13.36	37.57	81.31	27.35	6.2	49.56	13.69	8.09	35.47	19.88	100.59	36.41	47.05	8.54	11.27	0	11.06	14.34	2.74	101.17	6.63	31.66	15.25	5.21	20.43	79.44	20.71	10.66	42.16	42.22	83.69	22.21	47.89	10.08	6.05	27.36	10.07	14.79	1.98	8.61	20.02	14.73	7.94	14.87	6.84	4.16	7.96	12	0	0	0	34.02	0	22.85	31.12	27.54	16.83	20.65	17.32	12.45	24.64	22.73	28.52	22.4	16.99	17.75	25.97	24.49	16.21	18.06	11.67	21.99	21.06	22.6	21.6	23.07	19.8	23	23.51	13.48	20.95	27.17	32.69	139.93	82.68	53.54	70.08	45.94	45.72	179.38	115.22	92.03	56.43	81.4	96.06	320.19	163.13	48.29	61.57	67.83	74.34
HORVU3Hr1G045490	0.28	0.31	0.34	0.35	0.29	0.27	0.27	0.28	0.14	0.12	0.16	0.13	0.33	0.29	0.39	0.45	0.37	0.38	0.24	0.22	0.27	0.26	0.31	0.3	0.32	0.36	0.53	0.61	0.53	0.63	0.32	0.26	0.34	0.31	0.31	0.29	0.38	0.25	0.19	0.32	0.29	0.38	0.4	0.47	0.33	0.43	0.33	0.22	0.38	0.3	0.33	0.41	0.44	0.1	0.03	0.07	0.05	0.05	0.07	0.06	0.04	0.09	0.07	0.03	0.05	0.08	0.07	0.1	0.06	0.09	0.09	0.09	0.06	0.03	0.03	0.09	0.06	0.07	0.05	0.08	0.07	0.07	1.34	0.97	1.35	1.29	0.49	0.55	1.08	1.02	0.17	0	0.31	0.45	0.53	0.36	0.2	0.04	0.06	0.59	0.39	0.91	0.72	0.52	0.35	0.77	0.4	0	0.48	0.48	0.37	0.16	0.39	0.15	0.25	0.34	0.23	0.81	0.46	0.22	0.58	0.67	0.38	0.29	0.11	0.64	0.31	0.18	0.25	0.15	0.19	0.56	0.21	0.53	0.87	0.3	0.37	0.16	0.58	0.81	0.79	0.55	0.22	0.41	0.31	1.43	0.28	0.37	0.77	0.34	0.21	0.36	0.5	0.35	0.63	0.45	0.03	0	0	0.36	0.27	0.43	0.54	0.46	0.74	1.09	1.24	0.35	0	0.48	0.19	0.33	0.77	0.46	0.21	0	0	2.69	0.44	0	0.05	0.08	0.09	0.08	0.08	0.12	0.11	0.07	0.08	0.15	0.1	0.1	0.14	0.16	0.13	0.17	0.12	0.08	0.19	0.15	0.12	0.15	0.08	0.09	0.12	0.06	0.08	0.07	0.19	0.18	0.61	0.27	0.22	0.33	0.28	0.22	0.72	0.36	0.22	0.37	0.87	0.69	0.84	0.49	0.4	0.31	0.33	0.2
HORVU3Hr1G045570	0	0	0	0	0	0	0	0	1.11	0	0	0	1.16	1.19	1.24	0	0	0	0	0	1.09	0	1.11	0	0	0	1.02	1.06	0	0	0	0	0	1.09	0	1.25	1.29	0	0	0	0	0	0	0	0	0	0	0	0	0	0	1.1	0	0	0	0	0	0	0	0	0	0	0	0	0	0	0.2	0	0	0	0	0	0	0	0	0	0	0	0	0	0	0	0	0	0	0	0	0	0	0	0	0	0	0	0	0	0	0	0	0	0	0.26	0	0	0	0	0.27	0	0	0	0	0	0.99	0	0	0	0	0	0	0.15	0	0	0.65	0.15	0	0	0	0.68	0	0	0	0	0.47	0	0	0.44	0	0.16	0	0	0	0	0	0.67	1.36	0	0.95	0	0	0	0	0.08	0.2	0.9	0	0	0	0	0	0.76	0	0	0	0.28	0	0	0	0.75	0	0	0	0	0	1.52	0.21	0	0	0	0	0	0	0	0	0	0	0	0	0	0	0	0	0	0	0	0	0	0.27	0	0	0	0	0	0.34	0	0	0	0	0.36	0.58	0	0	0	0	0	0	0.89	0	0	0	0	0.5	0	0	0	0	0	0	0
HORVU3Hr1G045610	0.92	1.32	1.49	1.04	0.68	0.08	0.27	0.52	0.97	1.01	0.95	0.88	0.32	0.46	0.1	0.12	0	0.14	0.42	0.08	0.16	0.43	0.13	0.14	0	0.14	0.15	0.23	0.07	0.13	0.1	0	0	0.1	0	0.07	0	0.26	0.06	0	0.19	0.28	0.63	0	0.22	0.11	0.29	0	0.11	0	0.15	0.1	0.14	0	0	0.79	0.24	0.12	0	0	0.46	0.26	0	0.17	0.02	0.14	0.11	0	0	0	0.23	0.1	0	0.21	0.35	0.09	0.55	0.6	0	0.65	0.49	0	0	0	0.44	0	0	0.07	0.13	0	0.2	0	0	0	0.06	0.12	0.67	0	0.03	0	0	0.04	0	0	0	0.06	0.34	0	0	0	0	0	0.15	0	0	0.11	0.07	0	0.15	0	0	8.24	0	0.21	1.88	0	0	1.76	0	0	0	0	0	0	0.51	0	0	0	0.59	0	0	0	0.85	0	0	0	0	0.27	0.22	0	0	0	0	0.06	0	0	0	0	0	0.36	0	1.55	0	0	0	0	0	0.06	0	0	0	2.17	0.61	5.88	1.37	0	0	0	0.07	0	0.16	0	0.24	0.35	0	0.56	0.92	0.22	0.31	0.26	0.72	0.39	0.39	0	1.64	0.71	0.25	0.18	0.7	0.4	0.86	0.83	0.78	0.74	1	0.43	0.43	0.54	0.39	0	0	0.1	0.45	1.05	0.49	0	0.39	0.64	0.24	0.53	0.05	0	0.96	0	0.08	0.36	0.13	0.28
HORVU3Hr1G045630	23.79	21.72	23.65	24.21	11.53	11.37	10.93	10.52	16.01	15.23	15.51	15.78	4.69	4.19	8.58	9.64	9.52	10.02	11.74	11.93	11.92	11.2	11.64	12.21	11.77	12.15	3.36	2.76	3.49	2.88	8.67	9.09	8.44	8.39	28.6	30.65	29.23	28.36	31.05	32.54	31.28	33.92	36.47	34.06	36.52	19.38	22.54	20.66	20.48	34.72	32.76	34.4	34.61	11.46	10.53	12.1	6.63	7.61	7.7	6.73	8.96	7.36	5.49	5.47	5.57	32.05	32.41	32.64	36.71	33.64	34.55	19.86	17.26	19.49	25.53	25.16	25.2	21.43	21.6	24.23	30.86	32.29	25.91	32.25	32.84	33.89	0.29	9.44	0.24	4.28	8.02	0	12.03	0.96	0.24	0.34	8.51	35.86	0.32	0.46	2.13	0.81	0.19	0.93	0.75	1.22	23.3	1.87	1.02	0	0	0	0.67	0	0.69	0	0.74	0	0	0	0	0	0	2.08	0	0	0	2.7	0	17.72	40.29	0	0	0	0	0	0	0	5.02	0	0	0	0	0	0.18	0	6.6	0	0	0	0	0	5.8	0	0	0	0	0	0	0.37	0	0	18.67	0	0	0	0	0	0	0	2.84	0	0	0	0	0	0	0	7.58	0	2.46	2.81	3.01	3.12	3.53	4.54	1.68	3.99	3.18	1.82	1.14	1.96	5.5	1.94	2.01	3.84	7.09	2.77	2.35	1.5	1.71	3.74	2.82	3.15	1.91	2.14	3.04	4.37	4.77	1.82	29.49	25.43	15.51	33.61	51.11	11.15	47.18	20.25	11.44	16.48	26.77	16.67	21.49	21.4	42.25	19.44	4.61	14.99
HORVU3Hr1G045640	0	0	0.05	0	0	0	0	0	0	0	0	0	0	0	0	0	0	0	0	0	0	0	0	0	0	0	0	0	0	0	0	0	0	0	0	0	0	0	0	0	0	0	0	0	0	0	0	0	0	0	0	0	0	0	0	0	0	0	0	0	0	0	0	0	0	0	0	0	0	0	0	0	0	0	0	0	0	0	0	0	0	0	0	0	0	0	0	0	0	0	0	0	0	0	0	0	0	0	0	0	0	0	0	0	0	0	0	0	0	0	0	0	0	0	0	0	0	0	0	0	0	0	0	0	0	0	0	0	0	0	0	0	0	0	0	0	0	0	0	0	0	0	0	0	0	0	0	0	0	0	0	0	0	0	0	0	0	0	0	0	0	0	0	0	0	0	0	0	0	0	0	0	0	0	0	0	0	0	0.01	0	0	0	0	0	0	0	0	0	0	0.14	0	0	0	0.15	0	0	0	0	0	0	0	0	0	0	0	0	0	0	0	0	0	0	0	0.03	0	0	0	0	0	0.03	0.03	0	0.06	0	0	0	0	0
HORVU3Hr1G045700	5.99	4.71	5.95	5.5	7.11	5.2	6.21	4.71	4.87	3.87	4.74	4.71	4.12	5.65	4.31	6.17	5.57	4.34	4.49	5.5	2.72	5.56	2.65	4.25	2.79	3.73	3.8	5.46	3.31	3.72	3.28	2.83	5.19	3.42	2.49	3.7	2.01	1.55	5.08	4.76	1.28	5.44	3.59	2.18	1.78	1.46	1.35	2.99	1.8	2.69	1.72	1.29	3.33	7.94	4.64	4.26	1.44	4.13	3.75	6.16	4.42	7.05	4.76	6.09	5.64	3.95	5.82	3.73	3.13	2.99	1.97	5.95	4.54	6.02	3.81	2.96	3.66	4.96	3.51	6.04	2.01	3.41	8.71	3.67	3.86	4.6	2.4	5.13	10.39	6.65	6.38	0	5.4	5.55	3.71	0	0	13.45	4.18	3.03	9.18	5.83	0	3.75	3.8	3.95	1.92	0	2.05	15.87	3.78	12.66	9.48	6.74	12.73	0	3.53	0	0.13	0	0	0	0	0	0	0	0	1.48	0	0	0	0	0	0	0	0	0	0	0	0	0	0	0	0	1.77	0	0	0	0.09	0	0	0.12	0	0	0	0	0	0	0	0.44	0	0	0	0	0	0	0	0.33	0	0	0	0	0	0	0.34	0	0	0	15.61	0	2.78	0	3.95	0	1.09	1.98	1.54	10.76	2.95	7.39	0	5.9	0	1.16	6.69	0	1.82	4.67	5.96	4.01	0	0	0	5.9	2.69	2.22	0.87	6.34	3.51	1.9	5.87	9.79	11.01	10.43	10.29	9.87	9.9	7.4	2.08	3.37	2.63	5.55	5.66	10.18	5.55	7.15	1.4	3.04
HORVU3Hr1G045720	0.06	0.06	0.05	0.07	0.04	0.03	0.03	0.02	0.01	0.02	0.05	0.03	0.04	0.02	0.05	0.06	0.13	0.06	0.01	0.06	0.03	0.06	0.06	0.04	0.07	0.02	0.1	0.14	0.1	0.14	0.04	0.06	0.11	0.02	0.03	0.08	0.07	0.04	0.04	0.07	0.07	0.13	0.1	0.07	0.03	0.03	0.09	0.09	0	0.09	0.18	0.14	0.14	0	0.01	0	0	0.01	0	0	0.02	0.01	0	0	0.06	0.1	0.03	0.04	0.02	0	0	0	0	0	0	0.04	0.03	0	0.03	0.05	0.01	0.04	0.11	0.05	0	0	0.08	0	0.08	0.04	0	0	0.08	0.04	0	0	0.04	0	0	0.04	0.02	0.02	0.08	0.05	0	0.02	0.02	0	0.17	0.3	0.19	0.13	0.17	0	0.03	0	0.53	0	0.04	0	0	0	0	0	0.41	0	0	0	0	0	0	0	0	0	0	0	0	0	0.03	0	0.02	0	0.22	0	0	0	0.03	0	0.02	0	0	0	0	0.04	0	0	0	0	0	0	0	0	0	0.03	0	0	0.07	0	0	0.02	0	0	0	0	0.22	0	0	5.66	0.21	0	0	0.02	0.02	0.05	0.02	0	0	0	0.04	0	0	0.02	0.05	0.05	0	0.1	0	0	0	0.04	0.04	0.04	0	0.04	0.03	0.02	0.08	0	0.1	0.03	0.11	0	0.05	0.04	0.05	0.13	0.04	0.13	0.05	0.09	0.11	0.11	0.08	0.02	0.14	0.06	0.11	0.04
HORVU3Hr1G045740	0	0	0	0	0	0	0	0	0	0	0	0	0	0	0	0	0	0	0	0	0	0	0.35	0	0	0	0	0	0	0	0.36	0	0	0	0	0	1.21	0	0	0	0	1	0	1.14	0	0	0	0.78	0	0	0	0	0.38	0	0	0	0	0	0	0	0	0	0	0	0	0	0	0	0	0	0	0	0	0	0	0	0	0	0	0	0	0	0	0	0	0	0	0	0	0	0	0	0	0	0	0	0	0	0	0	0	0	0	0	0	0	0	0	0	0	0	0	0	0	0	0	0	0	0	0	0	0	0	0	0	0	0	0	0	0	0	0	0	0	0	0	0	0	0	0	0	0	0	0	0	0	0	0	0	0	0	0	0	0	0	0	0	0	0	0	0	0	0	0	0	0	0	0	0	0	0	0	0	0	0	0	0	0	0.1	0	0	0	0	0	0	0	0	0	0	0	0	0	0	0	0	0	0	0	0	0	0	0	0	0	0	0	0	0	0	0	0	0	0	0	0	0	0	0	0	0	0	0	0	0	0	0	0	0
HORVU3Hr1G045890	16.74	17.42	17.06	17.46	24.76	24.92	24.82	24.42	15.62	14.79	15.54	15.32	21.63	21.81	20.5	21.22	22.66	21.06	23.41	22.76	23.08	23.4	17.73	17.02	18.3	17.5	17.67	17.39	17.26	17	16.38	16.25	16.25	16.3	18.5	18.04	18.06	17	18.13	17.38	17.64	17.48	17.02	18.39	17.85	16.09	17.96	17.43	18.02	17.74	17.26	17.58	17.55	5.06	5.35	4.1	5.11	5.18	4.9	4.95	3.97	5.34	6.49	5.62	6.5	8.53	8.44	8.47	8.19	8.55	7.34	7.52	7.63	6.82	8.76	8.13	7.39	7.39	8.06	7.72	6.8	6.08	6.51	5.66	5.97	5.64	17.37	19.91	24.55	20.77	13.95	0	18.16	22.93	14.39	14.77	14.91	12.58	13.51	32.09	16.18	16.73	28.94	17.1	14.34	22.64	29.59	11.32	10.16	12.84	6.42	3.45	8.08	2.21	6.5	7.08	7.16	10.99	69.36	37.11	52.41	29.59	32.08	32	48.54	37.99	16.7	39.28	30.05	36.96	17.71	17.98	28.09	17.68	32.84	48.41	32.73	21.61	57.64	85.47	81.2	125.23	114.47	49.98	104.71	139.89	23.89	66.28	57.32	22.12	54.88	45.46	9.81	34.57	30.76	24.71	25.56	35.21	43.46	31.72	87.84	49.14	24.19	100.08	82.12	99.55	89.76	95.99	37.61	83.55	106.91	54.2	106.08	133.27	25.34	0	0	0	16.07	0	16.96	14.49	14.2	12.83	15.18	11.41	10.29	12.93	11.6	16.54	13.45	12.93	11.55	15.7	14.07	8.51	11.29	7.08	14.72	13.42	15.69	13.97	12.09	15.3	15.93	19.16	9.97	15.96	19.54	16.34	25.68	26.42	31.01	29.83	23.21	25.01	19.45	24.01	29.39	27.92	26.95	19.96	17.05	23.99	20.34	30.52	37.96	29.51
HORVU3Hr1G046040	0	0	0	0	0	0	0	0	0	0	0	0	0	0	0	0	0	0	0	0	0	0	0	0	0	0	0	0	0	0	0	0	0	0	0	0	0	0	0	0	0	0	0	0	0	0	0	0	0	0	0	0	0	0	0	0	0	0	0	0	0	0	0	0	0	0	0	0	0	0	0	0	0	0	0	0	0	0	0	0	0	0	0	0	0	0	0	0	0	0	0	0	0	0	0	0	0	0	0	0	0	0	0	0	0	0	0	0	0	0	0	0	0	0	0	0	0	0	0	0	0	0	0	0	0	0	0	0	0	0	0	0	0	0	0	0	0	0	0	0	0	0	0	0	0	0	0	0	0	0	0	0	0	0	0	0	0	0	0	0	0	0	0	0	0	0	0	0	0	0	0	0	0	0	0	0	0	0	0	0	0	0	0	0	0	0	0	0	0	0	0	0	0	0	0	0	0	0	0	0	0	0	0	0	0	0	0	0	0	0	0	0	0	0	0	0	0	0	0	0	0	0	0	0	0	0	0	0
HORVU3Hr1G046240	0.06	0.07	0.16	0.1	0.18	0.04	0.07	0.18	0.07	0.07	0.04	0.15	0.04	0.08	0.09	0.12	0.16	0	0	0.04	0	0.07	0.04	0.26	0.11	0	0.28	0.21	0.1	0.27	0.11	0.12	0.3	0.04	0.3	0.35	0.2	0	0.12	0.23	0	0.11	0.44	0	0	0.58	0.49	0.09	0.09	0.28	0.16	0.27	0.16	0	0	0	0.05	0	0	0.1	0	0	0	0	0	0	0.1	0	0	0	0	0	0	0	0	0	0	0	0	0	0	0	0	0	0.12	0.13	0	0	0.14	0.14	0	0	0	0	0	0	0	0	0	0.06	0	0	0	0	0	0	0	0	0	0	0	0	0	0	0	0	0	0	0.05	0	0	0	0	0	0	0	0	0	0	0.06	0	0	0	0	0	0	0	0	0	0	0	0	0	0	0	0.37	0.07	0.1	0.19	0	0	0.17	0	0	0	0	0	0	0	0	0.03	0	0.66	0.15	0	0	0.2	0.19	0	0.23	0	0	0.16	0	0	0	0	555.5	0.21	0	0	0	0.08	0.08	0	0	0	0.08	0.07	0.08	0	0	0.08	0	0	0.09	0	0.08	0	0.08	0	0	0	0.07	0	0	0	0	0.08	0	0.59	0.32	0.89	0.57	0.61	0.7	0.29	0.25	0.11	0.21	0.15	0.18	0.07	0.19	0.4	0.6	0.46	0.19
HORVU3Hr1G046320	1.05	1.12	1.31	0.37	3.55	2.39	2.33	2.87	1.81	2.24	2.69	1.89	2.19	2.22	2.83	1.96	1.65	1.86	2.53	1.66	1.8	1.4	0.09	0.72	0.31	0.21	2.43	1.96	2.28	1.62	1.14	0.71	0.22	0.08	0	0.07	0	0	0	0	0.01	0	0	0	0.24	1.28	0.89	0.46	0.15	0	0.01	0	0	0.7	0.96	0.01	1.26	0.65	1.2	1.29	2.38	2.77	2.19	2.26	2.04	0	0.79	0.45	3.03	3.09	1.07	1.69	1.7	1.92	2.61	2.55	4.07	3.04	2.7	3.61	0.11	1.59	9.71	8.72	11.65	8.8	12.7	16.89	10.03	24.14	11.83	0	10.95	9.67	15.7	3.3	10.79	9.21	26.68	9.77	12.16	15.37	13.02	6.57	4.59	14.59	25.08	6.61	10.18	6.83	3.07	1.97	5.12	0.25	1.14	5.07	6.18	0	0	0	0	0	0	0	0	0	0	0	0	0	0	0	0	0	0	0	0	0	0	0	0	0	0	0	0	0	0	0	0	0	0	0	0	0	0	0	0	0	0	0	0	0	0	0	0	0	0	0	0	0	0	0	0	0	0	0	0	0	26.57	0	2.11	1.47	0.97	1.67	1.88	0	1.07	1.27	0.61	0.07	1.15	0.58	1.26	0.51	0.6	1.69	0.18	1.1	1.01	1.33	1.18	0.53	1.53	1.43	1.04	0.64	1.97	0.72	0.66	0	10.81	11.35	15.72	15.02	12.69	16.91	16.33	17.87	3.44	4.9	3.02	3.23	13.1	18.92	13.17	14.08	3.54	4.93
HORVU3Hr1G046390	2.14	1.75	1.9	1.69	1.46	1.35	1.57	1.4	2.11	1.52	1.23	1.4	1.09	1.06	1.38	1.3	1.22	1.23	0.96	0.82	0.68	0.73	0.36	0.31	0.55	0.61	1.34	0.84	0.98	1.25	1.04	0.94	0.57	0.47	0.53	0.82	0.39	0.67	0.09	0	0.14	0.48	1.17	0.24	0.35	0.62	0.91	0.57	1.08	0.51	0.5	0.58	0.53	0.32	0.67	1.48	1.07	0.49	1.09	0.95	1.22	0.42	0.86	0.42	0.44	1.55	0.59	0.33	0.3	1.11	0.41	1.72	0.36	1.29	0.84	0.76	0.77	0.74	0.54	1.21	1.25	0.33	1.7	1.62	1.93	1.24	2.39	0	0	0	0	0	0	2.37	0	0	0	0	0	0	0	3.22	0	1.77	5.52	4.21	3.66	0	0.36	0.19	0.1	0	0.65	0	0.09	0	0.88	4.89	42.08	22.15	27.3	4.97	24.24	10.84	2.89	1.41	2.92	17.27	3.99	8.28	1.58	2.79	2.82	8.22	2.09	33.19	19.54	9.64	13.73	12.1	37.35	11.53	3.24	27.72	9.67	19.25	9.81	6.76	4.33	0.82	11.93	26.19	1.23	29.49	15.29	13.33	20.09	11.3	24.62	13.16	29.6	5.16	7.97	4.95	11.15	1.69	63.3	25.73	6.91	49.56	36.92	7.63	13.04	13.12	9.89	0	0	44.27	1.64	0	1.11	1.4	1.26	1.49	1.98	2.19	0.83	1.51	1.24	0.83	1.35	1.46	1.57	0.83	0.56	0.64	1.96	0.98	1.01	1.49	1.93	1.42	1.94	0.85	1.12	0.91	0.75	1.52	2.02	1.24	1.57	1.61	2.56	2.48	2.4	2.89	1.32	1.52	1.68	2.21	1.46	1.64	0.75	1.19	3.28	2.23	1.81	1.18
HORVU3Hr1G046430	0.02	0	0	0.02	0	0	0.03	0	0.03	0	0	0	0	0.03	0.03	0.03	0.06	0.15	0	0	0	0	0.06	0.03	0	0	0	0	0	0.03	0	0	0	0	0	0	0	0	0	0	0	0	0	0	0	0	0	0	0	0	0	0	0	0	0	0	0.06	0	0	0	0	0	0	0	0	0	0	0.04	0	0	0	0	0	0	0	0.03	0	0	0	0	0	0	0.05	0	0	0	0.08	0	0	0	0	0	0	0	0	0	0	0	0	0	0	0	0	0.09	0	0.04	0	0	0	0	0	0	0	0	0	0	0	0	0.24	0	0	0	0.17	0	0	0	0	0.06	0	0.05	0	0	0	0	0	0	0	0	0	0	0.04	0	0	0	0	0	0	0	0	0	0	0	0	0	0	0	0	0	0	0	0	0	0	0	0	0.1	0	0.05	0	0.06	0	0	0	0	0	0	0	0	0.07	0	0	0	0	0	0.06	0	0	0	0.05	0	0	0.06	0	0	0	0	0	0	0.06	0	0	0	0	0	0	0	0	0	0.06	0	0.09	0	0.04	0.15	0.04	0.07	0.03	0.06	0.07	0.07	0.02	0.04	0.08	0.05	0.05	0.15	0.02	0.06
HORVU3Hr1G046440	1.12	1.5	1.57	1.18	0.54	0.63	0.69	0.45	0.35	0.36	0.39	0.33	0.46	0.46	0.93	0.43	0.64	0.74	0.25	0.79	0.38	0.3	0.39	0.48	0.59	0.34	0.78	1.05	0.63	0.67	0.72	0.45	0.39	0.78	0.44	0.67	0.49	1.1	0.79	0.4	0.14	0.5	0.77	0.61	0.62	0.89	0.37	0.65	0.55	0.78	0.61	0.9	0.78	0.06	0.06	0	0.11	0.09	0.16	0.06	0	0.06	0	0.09	0.27	0.29	0.18	0.12	0	0.05	0.12	0.14	0	0.44	0	0.05	0	0.33	0.17	0	0.21	0.11	0.47	0.3	0	0.32	0.92	0.24	0.4	0.08	0	0	0.08	1	0.26	0.16	0	0	0	0.07	0.12	0.62	0.08	0.67	0.08	0.8	0.88	0	0.15	0.42	0	0.24	0.58	0	0.36	0.69	0	0	0	0	0	0	0	0.09	0	1.38	0	0	0.42	0	0	0	0	0	0	0.26	0	0	0	0	0.07	0	0	0.59	0.07	0	0	0	0	0	0	0	0	0.24	0	0	0	0	0	0	0	0	0	0	0	0	0	0	0	0	0.4	0.19	0	0	0	0	0	0	3.28	0	0.09	0.1	0	0.3	0	0.1	0.37	0.67	0.16	0.3	0.22	0.47	0.8	0.62	0.2	0.2	0.31	0.46	0.39	0.27	0.27	1.29	0.49	0.18	0.11	0.29	0.31	0	0.38	0.2	0	0.07	0.04	0.17	0.1	0.05	0.1	0.1	0.02	0.24	0.08	0.08	0.05	0.15	0.19	0.17	0	0.08
HORVU3Hr1G046540	0	0	0	0	0	0	0	0	0	0	0	0	0	0	0	0	0	0	0	0	0	0.14	0	0	0	0	0	0	0	0	0	0	0	0	0	0	0	0	0	0	0	0	0	0	0	0	0	0	0	0	0	0	0	0	0	0	0	0	0	0	0	0	0	0	0	0	0	0	0	0	0	0	0	0	0	0	0	0	0	0	0	0	0	0	0	0	0	0	0	0	0	0	0	0	0	0	0	0	0	0	0	0	0	0	0	0	0	0	0	0	0	0	0	0	0	0	0	0	0	0	0	0	0	0	0	0	0	0	0	0	0	0	0	0	0	0	0	0	0	0	0	0	0	0	0	0	0	0	0	0	0	0	0	0	0	0	0	0	0	0	0	0	0	0	0	0	0	0	0	0	0	0	0	0	0	0	0	0	0	0	0	0	0	0	0	0	0	0	0	0	0	0	0	0	0	0	0	0	0	0	0	0	0	0	0	0	0	0	0	0	0	0	0	0	0	0	0	0	0	0	0	0	0	0	0	0	0	0
HORVU3Hr1G046680	0.67	0.54	0.91	0.66	0.33	0.29	0.39	0.28	0.32	0.51	0.57	0.25	0.46	0.46	0.98	1.23	1.13	1.11	0.71	0.64	0.5	0.47	0.71	0.98	0.89	0.65	0.97	0.97	0.55	0.84	1.09	0.7	0.98	1.11	0.9	0.96	0.73	0.96	1.17	0.76	0.95	1.24	0.98	1.17	1.2	0.22	1.02	0.94	0.91	1.22	1.03	1.32	0.85	0.38	0.47	0.24	0.37	0.16	0.3	0.23	0.07	0.32	0.37	0.36	0.45	0.52	0.35	0.43	0.16	0.16	0.35	0.2	0.61	0.29	0.06	0.31	0	0.09	0.45	0.14	0.26	0.06	0.69	0.58	0.55	0.84	0.39	0.16	1.35	1.28	0	0	0.87	1.65	0	0.32	0.35	0	0	0.59	0.3	0.96	0.48	1.48	0	0.86	1.16	0	0.35	0.1	0	0	0.46	0.19	0	0.94	0.18	0	0.11	0	0	0	0	0	0	0	0	0	0	0	0.23	0	0	0	0	0	0	0	0	0	0	0	0	0	0.05	0.32	0	0	0	0	0	0	0	0	0	0	0	0	0	0	0	0	0	0	0.29	0	0	0	0	0	0	0	0	0	0	0	0	0	1	0	0.94	0.49	0.88	1.16	0.36	0.83	0.89	0.19	1.16	1.05	0	1.81	1.28	1.03	1	0.92	0.85	0.8	1.66	0.88	1.08	0.66	1.16	0.52	0.79	1.15	1.06	0.32	1.55	0.74	0.13	0.11	0.13	0.1	0.08	0.19	0.24	0.27	0.16	0.11	0.16	0.17	0.34	0.14	0.07	0	0.08	0.07
HORVU3Hr1G046780	3.52	2.88	2.83	2.69	2.41	2.42	2.11	2.28	1.74	1.76	1.87	1.67	1.92	1.77	2.12	2.28	2.34	2.19	1.43	1.56	1.61	1.76	1.37	1.38	1.46	1.27	2.53	2.36	2.47	2.27	1.18	1.31	1.28	1.18	0.97	0.98	0.79	1.14	0.97	0.73	1.54	1.22	1.32	1.65	1.57	1.47	1.48	1.49	1.58	1.07	1.36	1.22	1.24	0.74	1.01	0.81	0.88	0.82	0.9	0.91	0.79	0.79	0.69	0.8	0.76	1.6	1.14	1.29	1.18	0.79	0.9	1.15	0.98	1.08	1.01	1.31	1.23	1.09	1.17	1.2	1.51	0.91	1.71	1.44	1.8	1.37	0	2.3	3.12	3.08	1.16	0	2.35	0	1.12	1.8	1.35	1.95	1.68	3.68	1.36	0	3.81	0	0	0	0.25	0	0	0	0	0	0	0	0	0	0	0	0	0	0	0	0	0	0	0	0	0	0	0	0	0	0	0	0	0	0	0	0	0	0	0	0	0	0	0	0	0	0	0	0	0	0	0	0	0	0	0	0	0	0	0	0	0	0	0	0	0	0	0	0	0	0	0	0	0	0	0	2.08	0	1.29	1.15	1.65	1.16	1.42	1.11	1.57	1.3	1.55	1.39	1.24	1.13	1.55	1.28	1.11	0.72	1.32	1.03	1.73	1.7	1.83	1.4	1.31	1.35	1.22	1.59	1.22	1.03	1.36	1.42	2.82	1.84	3.06	2.74	3.35	3.22	1.49	1.78	1.53	1.47	1.51	2.1	1.35	2.04	3.38	2.93	1.25	1.23
HORVU3Hr1G046830	0	0	0	0.36	0	0	0	0.42	0	0	0	0	0	0	0	0	0	0	0.45	0	0	0	0	0.44	0	0.87	0	0	0.4	0	0.89	0	0	0.43	0	0	0	0	0	0	0	0	0	0	0	0	0	0	0	0.45	0.47	0.45	0	0	0	0	0	0	0	0	0	0	0	0	0	0	0	0	0	0	0	0	0	0	0	0	0	0	0	0	0	0	0	0	0	0	0	0	0	0	0	0	0	0	0	0	0	0	0	2.97	0	0	0	0	0	0	0	0	0	0	0	0	0	0	0	0	0	0	0	0	0	0	0	0	0	0	0	0	0	0	0	0	0	0	0	0	0	0	0	0	0	0	0	0	0	0	0	0	0	0	0	0	0	0	0	0	0	0	0	0	0	0	0	0	0	0	0	0	0	0	0	0	0	0	0	0	0	0	0	0	0	0	0	0	4.13	0	0	0	0	0	0	0	0	0	0	0	0	0	0	0	0	0	0	0	0	0	0	0	0	0	0.59	0.97	0.84	0.76	1	0.7	1.36	1.18	0.73	0.8	0.63	0.36	1.53	0	0.98	1.99	0.48	0.4
HORVU3Hr1G046880	0	0	0	0	0	0	0	0	0	0	0	0	0	0	0	0	0	0	0	0	0	0	0	0	0	0	0	0	0	0	0	0	0	0	0	0	0	0	0	0	0	0	0	0	0	0	0	0	0	0	0	0	0	0	0	0	0	0	0	0	0	0	0	0	0	0	0	0	0	0	0	0	0	0	0	0	0	0	0	0	0	0	0	0	0	0	0.44	0	0.12	0.24	0	0	0.29	0.11	0.13	0.18	0.06	0	0.19	0.11	0.18	0.25	0.3	0.11	0	0.39	0.37	0	0.31	0.3	0.07	0	0.21	0	0.17	0	0.12	0	0.09	0	0	0	0	0.26	0	0	0.14	0.3	0	0	0	0.21	0	0	1.14	0	0	0.15	0.28	0	0.05	0	0	0	0.12	0.08	0	0	0	0	0.88	0.04	0.55	0.12	0	0	0	0	0	0.08	0	0.3	0.07	0.07	0	0	0.17	0.11	0	0.07	0.37	0	0	0	0.2	0	0	0	0	0	0	0	0	0	0	0	0	0	0	0	0	0	0	0	0	0	0	0	0	0	0	0	0	0	0	0	0	0	0	0	0	0	0	0	0	0	0	0	0	0	0	0	0	0	0	0	0	0
HORVU3Hr1G046900	5.66	6.48	7.9	8.29	5.85	4.82	7.51	5.84	13.82	8.36	6.23	7.03	4.53	6.29	4.98	6.79	4.57	6.93	4.05	3.84	4.14	4.79	3.22	2.56	2.45	3.43	3.17	1.71	2.41	2.91	4.3	3.36	3.02	3.1	2.37	2.61	2.93	5.87	2.61	1.9	2.23	5.06	3.32	1.42	5.18	4.58	3.88	3.73	1.99	3.19	1.7	2.47	1.8	12.86	14.97	8.31	9.15	13.62	7.43	11.07	17.23	14.59	8.26	12.13	11.84	11.46	5.21	12.27	11.02	6.66	8.84	7.78	4.37	14.72	8.43	9.38	9.51	9.36	17.35	5.41	10.04	4.04	7.95	12.73	9.45	8.1	0.19	0.22	4.38	1.22	0.45	0	0.22	0.21	1.08	1.01	0.97	1.28	0.46	0.2	0	0.7	2.89	0.21	0.99	2.18	0.2	0	2.19	3.11	0	0	1.12	0	0	0	0	0	8.53	3.08	0	0	4.52	3.12	0	0	1.88	2.24	5	2.43	91	0	8.45	0	2.41	0.39	1.03	3.4	0.96	1.58	1.68	3.66	1.07	2.25	0.11	0.9	1.25	0.47	1.36	0	0	3.89	0	1.04	1.38	2.74	5.2	0	0	3.99	1.39	0.54	2.01	0	2.21	0	4.8	1.97	0	5.11	2.89	0	0	0	0.62	0	0	0	0	0	0.53	3.46	1.65	7.02	3.58	2.67	3.05	1.84	2.37	1.1	2.99	3.55	3.03	3.2	1.89	1.67	3.64	4.46	6.82	1.49	3.2	4.02	1.88	1.91	3.6	4.88	3.68	3.75	4.55	1.32	3.67	5.72	8.45	9.84	4.32	4.72	3.37	3	2.56	1.42	2.64	0.47	2.33	3.45	3.16	4.04	4.42	3.54
HORVU3Hr1G046920	0	0	0	0	0	0	0	0	0	0	0	0	0	0	0	0	0	0	0	0	0	0	0	0	0	0	0	0	0	0	0	0	0	0	0	0	0	0	0	0	0	0	0	0	0	0	0	0	0	0	0	0	0	0	0	0	0	0	0	0	0	0	0	0	0	0	0	0	0	0	0	0	0	0	0	0	0	0	0	0	0	0	0	0	0	0	0	0	0	0	0	0	0	0	0	0	0	0	0	0	0	0	0	0	0	0	0	0	0	0	0	0	0	0	0	0	0	0	0	0	0	0	0	0	0	0	0	0	0	0	0	0	0	0	0	0	0	0	0	0	0	0	0	0	0	0	0	0	0	0	0	0	0	0	0	0	0	0	0	0	0	0	0	0	0	0	0	0	0	0	0	0	0	0	0	0	0	0	0	0	0	0	0	0	0	0	0	0	0	0	0	0	0	0	0	0	0	0	0	0	0	0	0	0	0	0	0	0	0	0	0	0	0	0	0	0	0	0	0	0	0	0	0	0	0	0	0	0
HORVU3Hr1G046960	0	0	0	0	0	0	0	0	0	0	0	0	0	0	0	0	0	0	0	0	0	0	0	0	0	0	0	0	0	0	0	0	0	0	0	0	0	0	0	0	0	0	0	0	0	0	0	0	0	0	0	0	0	0	0	0	0	0	0	0	0	0	0	0	0	0	0	0	0	0	0	0	0	0	0	0	0	0	0	0	0	0	0	0	0	0	0	0	0	0	0	0	0	0	0	0	0	0	0	0	0	0	0	0	0	0	0	0	0	0	0	0	0	0	0	0	0	0	0	0	0	0	0	0	0	0	0	0	0	0	0	0	0	0	0	0	0	0	0	0	0	0	0	0	0	0	0	0	0	0	0	0	0	0	0	0	0	0	0	0	0	0	0	0	0	0	0	0	0	0	0	0	0	0	0	0	0	0	0	0	0	0	0	0	0	0	0	0	0	0	0	0	0	0	0	0	0	0	0	0	0	0	0	0	0	0	0	0	0	0	0	0	0	0	0	0	0	0	0	0	0	0	0	0	0	0	0	0
HORVU3Hr1G046970	6.48	6.83	6.61	6.89	8.64	9.07	9.75	9.5	7.32	7.9	8.2	6.96	9.85	9.16	7.81	8.02	6.8	6.73	7.15	7.24	7.04	6.9	6.18	6.56	5.9	6.22	6	6.41	6.61	5.89	5.9	6.17	5.68	5.5	4.38	4.61	4.61	4.52	4.06	3.99	5.06	4.27	5.41	3.95	3.84	5.7	5.46	4.79	4.94	3.72	3.91	3.28	3.39	3.43	3.53	3.46	3.8	2.54	3.37	3.36	2.76	4.17	4.95	4.5	4.36	5.14	4.38	4.76	5.71	5.83	5.63	4.51	4.1	3.55	6.48	5.16	5.89	4.51	4.55	4.16	4.53	3.74	25.27	23.92	22.47	22	15.93	18.14	11.88	19.13	21.78	0	4.6	12.97	11.61	11.67	12.2	12.61	13.15	10.89	7.26	15.37	10.89	18.17	15.19	17.31	19.23	25.68	15.17	24.32	10.12	7.89	12.14	2.67	8.81	4.38	11.81	0.46	16.87	14.8	20.89	5.7	21.98	9.13	19.88	19.58	1.76	15.16	7.07	10.65	11.08	12.45	2.21	3.23	2.75	5.45	9.85	11.25	18.01	19.17	20	15.06	1.18	17.08	6.79	4.8	13.45	10.89	7.19	2.74	17.64	12.54	0.67	11.43	13.21	6.8	5.53	14.41	0.85	8.85	14.52	7.08	10.91	4.35	7.22	3.27	13.78	12.94	15.25	14.08	12.85	5.62	8.74	4.76	21.33	0	0	0	8.1	0	5.5	4.99	4.68	3.5	4.3	3.1	2.93	4.46	5.64	5.92	5.77	4.89	5.15	4.94	5.3	4.67	4.83	3.83	5.42	5.3	4.69	4.9	4.75	4.59	4.74	6.62	3.66	4.11	6.95	6	24.93	41.34	43.38	29.55	59.24	63.72	23.35	23.72	34.09	28.17	33.14	25.18	14.08	25.95	56.33	35.85	32.01	33.41
HORVU3Hr1G047030	40.28	40.6	39.6	40.62	20.7	19.84	19.46	20.91	29.95	30.87	29.47	29.65	15.64	14.57	17.22	17.41	17.68	17.6	10.28	9.46	10.75	10.65	10.8	10.52	10.03	9.93	16.45	16.93	17.18	16.43	11.88	12.33	12.65	12.31	12.53	12.42	12.69	12.29	11.19	12.44	12.05	12.33	12.36	14.14	13.25	13.77	14.32	12.87	12.37	13.28	13.62	14.28	13.4	46.5	48.17	76.05	42.2	56.46	47.41	49.28	60.48	41.58	37.1	32.67	36.7	57.77	44.77	48.86	44.97	45.48	39.84	45.32	44.8	40.51	46.05	48.92	49.51	45.88	51.1	49.07	60.23	51.43	32.45	29.75	38.31	29.2	0.12	13.03	15.06	21.93	9.78	0	19.61	0.36	14.2	19.54	12.99	9.04	3.8	14.96	14.15	0.08	13.31	0.48	0	0.12	2.28	0	1.97	1.64	0.31	0.72	0.64	0.03	0.76	1.26	1.96	7.56	5.77	15.8	0.62	41.25	13.31	31.23	15.57	2.59	10.53	6.19	9.37	10.9	11.5	3.42	5.12	0.34	0.07	9.92	5.96	4.7	10.54	13.65	4.72	5.96	1.69	5.85	2.83	2.48	14.51	4.98	3.8	2.93	1.3	12.1	9.43	11.92	13.01	15.3	12.5	11.98	29.94	27.81	8.96	6.59	17.29	1.51	3.01	13.01	6.33	7.39	4.03	3.52	4.43	7	6.58	4.5	3.02	0	0	0	56.91	0	23.76	19.71	17.03	20.55	20.09	31.53	28.41	13.32	27.07	16.9	19.51	21.48	28.5	20.37	18.27	30.02	27.67	29.54	22.81	27.15	24.78	29.15	31.89	24.79	14.11	17.34	24.83	20.29	24.06	14.78	10.26	11.44	15.17	16.4	24.24	19.81	9.01	7.61	3.53	6.72	4.27	4.02	8.27	11.17	18.07	11.47	3.47	2.78
HORVU3Hr1G047040	6.19	6.19	6.28	6.62	7.04	6.96	7.19	6.69	7.9	7.55	7.45	7.79	6.06	6.12	5.56	5.44	5.45	5.43	5.05	5.42	5.42	5.72	4.36	4.14	3.49	3.95	4.2	4.45	4.53	4.17	4.02	4.56	5.1	4.23	4.38	3.97	3.66	3.64	3.57	4.16	4.11	3.02	3.27	3.75	3.43	4.39	4.13	4.5	4.73	3.8	3.86	3.42	3.2	3.26	2.85	2.38	2.33	2.43	2.62	2.48	3.34	2.86	3.19	3.08	3.18	3.92	3.37	3.97	3.3	3.25	2.89	3.99	3.33	2.86	3.06	3.38	3.52	3.27	3.5	2.49	3.3	2.2	4.17	3.17	4.13	3.23	10.93	5.06	6.69	6.9	4.58	0	5.86	10.84	4.43	4.96	5.55	7.13	7.32	5.1	6.23	10.61	7.05	11.5	14.33	11.36	6.99	6.45	4.41	5.28	3.68	3.4	3.68	1.07	2.15	1.68	2.66	0.03	10.99	16.77	3.76	7.56	7.89	15.35	6.72	1.94	0.11	6.19	6.37	20.06	2.57	13.25	0.15	0.5	0	5.07	6.33	1.74	2.29	5.49	4.94	4.31	0.12	3.1	0.8	1.69	11.73	4.69	0.05	0	3.67	4.49	0.04	2.83	6.07	8.78	11.68	15.26	4.18	4.67	4.02	1.68	2.29	0.22	1.54	0.32	7.26	5.45	6.78	10.37	1.93	1.07	0.76	0.12	6.8	0	0	0	5.75	0	5.34	3.92	5.62	4.34	3.12	3.7	2.8	3.99	2.96	4.58	4.2	4.02	4.68	4.37	3.59	3.48	3.34	2.77	4.77	4.33	3.63	4.31	5.51	3.72	3.69	5.65	3.01	3.35	4.09	3.92	24.62	29.14	32.83	29.97	33.35	34.68	17.01	21.03	45.13	48.04	39.47	34.67	15.33	17.96	34.36	34.74	58.66	44.49
HORVU3Hr1G047090	0	0	0.03	0	0	0	0	0	0	0	0	0	0	0	0	0.04	0	0	0	0	0	0	0	0	0.04	0.04	0	0	0	0	0.04	0	0	0	0	0	0	0	0	0	0	0	0	0.11	0	0	0	0	0	0	0	0	0	0	0	0	0	0	0	0	0	0	0	0	0	0	0	0	0	0	0	0	0	0	0	0	0	0	0	0	0	0	0	0	0	0	0	0.07	0	0	0	0	0	0.07	0	0	0	0	0	0	0	0.3	0	0.06	0.33	0.17	0.19	0	0	0	0	0	0	0	0	0	0	0	0.27	0.24	0	0	0	0.45	0	0	0.08	0	0.48	0.32	0	1.43	0.08	1.13	0	0	1.17	0	0.43	0.53	0.14	0.11	0	0.86	0.05	0	0.08	0.88	0.11	0	0	1.44	0	0.97	0.15	0.23	0	0	3.04	0.96	0.71	0	0.67	0	0.19	0	0.63	0.25	0	0.16	0	0	0	0	0	0	0	24.87	0	0	0	0	0	0	0	0.08	0	0	0	0	0	0	0	0	0	0	0	0	0	0.08	0	0	0	0	0	0	0	0	0	0	0.06	0.07	0.23	0.14	0.64	0.24	0.04	0.08	0.07	0.14	0.06	0.02	0.15	0.13	0.95	0	0.2	0.08
HORVU3Hr1G047180	1.95	1.64	1.77	1.72	1.45	1.46	1.68	1.62	2.01	2.14	2.02	1.91	1.6	1.69	1.91	1.78	1.69	1.41	2.27	2.1	1.97	2.18	5.98	5.74	5.69	5.83	7.97	8.09	8.23	8.25	8.65	8.15	8.38	8.08	8.15	8.52	8.15	8.53	7.37	8.64	7.15	7.06	6.33	7.15	6.49	9.69	10.43	10.5	10.71	6.43	6.6	6.88	6.91	0.13	0.42	0.27	0.28	0.63	0.33	0.6	0.37	0.45	0.66	0.97	0.52	0.75	0.6	1.03	0.74	0.31	0.62	1.19	1.01	0.99	0.7	0.8	1.08	0.73	0.8	0.99	0.36	0.47	0.79	1.59	1.37	0.89	4.3	16.63	7.22	7.14	9.2	0	4.19	4.57	9.69	7.92	13.31	9.98	6.68	6.33	6.87	8.77	5.27	6.04	8.14	5.26	2.6	0	0.75	1.02	0.45	0.14	0.23	0.87	6.39	6.92	5.64	0.57	7.89	0	0	15.68	0	0	5.13	14.63	0.32	1.89	0	0	0.42	0	0.17	1.15	1.17	0	0.25	0.09	0.77	0.6	2.06	0.11	8.61	2.87	1.29	6.98	0	0.53	1.75	0.85	0	0.36	0.71	0.28	0	0.08	0	0	0	0.03	0.03	0.04	0.09	0.89	0.64	0.57	5.61	5.29	1.97	1.62	0.65	14.33	29.04	23.7	0.62	0	0	0	1.65	0	0.22	0.33	0.38	0.15	0.17	0.12	0.02	0.2	0.18	0.31	0.42	0.24	0.28	0.21	0.16	0.08	0.24	0.07	0.23	0.26	0.18	0.22	0.33	0.3	0.36	0.53	0.14	0.22	0.28	0.3	0.95	1.62	1.24	2.08	0.82	0.44	2.84	1.22	1.77	2.42	3.04	2.11	1.3	1.56	2.66	1.41	1.36	1.89
ENSRNA049488360	2.26	2.62	2.05	3.24	10.54	9.07	11.47	9.92	0.41	0.42	0.54	0.55	0.57	1.17	2.17	1.28	1.52	1.55	3.05	1.81	2.67	2.67	2.71	3.04	3.91	2.89	53.85	52.76	58.87	50.6	3.62	1.97	2.84	2.02	28.29	26.08	26.58	24.99	24.77	22.73	24.14	18.49	17.47	19.4	19.34	8.79	8.56	8.51	6.44	17.9	18.92	17.22	19.01	0	0	0	0	0	0	0	0	0	0	0	0	0	0	0	0	0	0	0	0	0	0	0	0	0	0	0	0	0	0	0	0	0	0	0	0	0	0	0	0	0	0	0	0	0	0	0	0	0	0	0	0	0	0	0	0.16	0	0	0	0	0	0	0	0	2.07	0	0	160.2	8.63	0.55	6.77	12.64	59.28	5.22	5.69	11.16	0.8	0.4	2.22	4.5	3.9	0.97	4.13	4.11	0.88	4.83	0.15	0	0.47	1.58	11.9	0.24	0	2.01	0.1	5.15	2.95	23.21	1.61	7.56	2.12	0.17	0.13	0	0	0	1.63	0.17	42.66	22.49	0	0.98	0.83	0	11.87	0	0	15.24	0	2	99.28	0.85	0	0	0	16.84	0	0	0	0	0	0	0	0	0	0	0	0	0	0	0	0	0	0	0	0	0	0	0	0	0	0	0	0	0	0	0	0.2	2.92	0	0.23	0	0.13	0.17	0.12	0.4	0.98	0.38	0.52	0.13	0.19	0.31	0.49	0.48	0.56
HORVU3Hr1G047370	0.31	0.37	0	0	0	0	0	0	0	0	0	0	1.41	0.34	0	0	0	0	0.43	0	0	0.71	0	0	0.63	0	0	0	0	0	0	0.24	0	0	0	0	0	3.07	0	0	3.81	0	0	0	0	0	0	0	0	0	0	0	0	0	0	0	0	0	0	0	0	0	0	0	0	0	0	0	0	0	0	0	0	0	0	0	0	0	0	0	0	0	0	0	0	0	0	0	0	0	0	0	0	0	0	0	0	0	0	0	0	0	0	0	0	0	0	0	0	0	0	0	0	0	0	0	0	0	0	0	0	0	0	0	0	0	0	0	0	0	0	0	0	0	0	0	0	0	0	0	0	0	0	0	0	0	0	0	0	1.55	0	0	0	0	0	0	0	0	0	0	0	0	0	0	0	0	0	0	0	0	0	0	0	0	0	0	0	0	0	0	0	0	0	0	0	0	0	0	0	0	0	0	0	0	0	0	0	0	0	0	0	0	0	0	0	0	0	0	0	0	0	0	0	0.11	0	0	0	0	0	0	0	0	0	0	0	0	0	0
HORVU3Hr1G047640	0	0	0	0	0	0	0	0	0	0	0	0	0	0	0	0	0	0	0	0	0	0	0	0	0	0	0	0	0	0	0	0	0	0	0	0	0	0	0	0	0	0	0	0	0	0	0	0	0	0	0	0	0	0	0	0	0	0	0	0	0	0	0	0	0	0	0	0	0	0	0	0	0	0	0	0	0	0	0	0	0	0	0	0	0	0	0.09	0	0	0	0	0	0	0	0	0	0	0	0	0	0	0	0	0	0	0	0	0	0	0	0	0	0	0	0	0	0	0	0	0	0	0	0	0	0	0	0	0	0	0	0	0	0	0	0	0	0	0	0	0	0	0	0	0	0	0	0	0	0	0	0	0	0	0	0	0	0	0	0	0	0	0	0	0	0	0	0	0	0	0	0	0	0	0	0	0	0	0	0	0	0	0	0	0	0	0	0	0	0	0	0	0	0	0	0	0	0	0	0	0	0	0	0	0	0	0	0	0	0	0	0	0	0	0	0	0	0	0	0	0	0	0	0	0	0	0	0.07	0
HORVU3Hr1G047650	0.15	0	0	0	0	0	0	0.02	0.1	0	0	0	0	0	0	0	0	0	0	0	0	0	0	0	0	0	0.09	0.09	0	0.09	0	0	0	0.09	0	0	0.11	0	0	0	0.3	0	0	0	0	0	0	0	0	0	0	0	0	0	0	0	0	0	0	0	0	0	0	0	0.52	0	0	0	0	0	0	0	0	0	0	0	0	0	0	0	0	0	0	0	0	0	0	0	0	0	0	0	0	0	0	0	0.22	0	0	0	0	0	0	0	0	0	0	0	0	0	0	0	0	0	0	0	0	0	0	0	0	0	0	0	0	0	0	0	0	0	0	0	0	0	0	0	0	0	0	0	0	0	0	0	0	0	0	0	0	0	0	0	0	0	0	0	0	0	0	0	0	0	0	0	0	0	0	0	0	0	0	0	0	0	0	0	0	0	0	0	0	0	0	0	0	0	0	0	0	0.25	0	0	0	0	0	0	0	0.24	0	0	0	0	0	0	0	0	0	0	0	0	0	0	0	0.05	0.09	0	0	0	0	0	0	0	0	0	0	0	0	0
HORVU3Hr1G047670	2.76	3.42	2.71	2.96	1.8	2.54	2.83	2.77	2.25	2.4	2.07	2.21	2.68	2.85	2.52	2.73	2.5	2.49	2.12	1.26	2.12	1.8	1.46	1.51	1.78	1.38	2.4	2.71	2.34	2.42	1.78	1.2	1.51	1.8	1.56	1.57	1.26	1.07	0.76	1.12	1.3	1.2	1.53	1.24	1.77	1.47	2.19	0.98	2.17	1.99	1.69	1.53	1.81	2.74	2.73	3.07	2.12	2.75	2.36	2.54	3.2	2.69	3	2.73	2.96	1.81	1.63	1.77	2.5	2.01	1.4	2.36	2.91	2.64	3.15	4.08	3.25	2.6	2.38	2.3	2.53	3.04	2.81	4.33	2.77	3.58	2.46	3.76	3.5	2.6	4.05	0	1.49	2.23	2.3	2.89	3.49	4.67	4.64	3.17	2.1	4.29	3.32	1.78	3.38	0.3	2.63	0	0.83	0.58	0.29	0	0.53	0.27	0.45	0.32	0.93	0.96	12.19	5.7	19.22	0.62	8.04	8.67	3.8	3.17	2.93	6	2.59	4.07	5.91	2.83	0.64	1.77	0.46	4.57	2.64	0.84	6.65	8.28	9.89	5.02	0	5.54	2.04	3.1	4.3	6.22	0.68	2.36	5.2	8.93	0.67	6.85	5.37	5.46	11.28	1.18	13.75	6.4	3.67	2.55	6.66	0.38	2.56	1.07	13.92	7.63	5.24	9.93	3.8	2.93	3.39	0	4.94	0	0	0	2.6	0	2.19	1.28	1.28	1.18	0.96	0.65	1.51	1.47	1.33	1.8	1.28	2.42	2.43	2.53	1.21	2.02	1.69	1.45	1.46	1.95	2.34	1.53	1.69	2.35	1.23	0.61	1.41	1.63	1.5	2.06	0.75	1.79	1.53	1.53	3.19	2.15	0.82	0.81	0.82	0.91	0.52	0.52	0.88	1.42	2.31	2.85	0.76	1.41
HORVU3Hr1G047690	5.25	5.9	5.7	5.65	7.03	7.55	8.06	7.53	5.89	5.43	5.95	5.21	12.36	11.6	13.59	13.87	11.74	12.61	12.56	10.97	10.67	11.44	12.5	12.96	12.29	12.74	14.3	14.7	13.62	13.4	15.15	14.35	14.23	13.65	13.95	14.93	13.66	13.48	13.73	14.4	15.9	12.67	12.25	12.56	10.19	15.55	12.4	13.38	13.25	13.07	12.99	13.31	13.84	1.52	1.5	1.47	2.44	2.85	2.21	1.14	1.03	1.27	2.67	3.8	3.72	0.98	1.18	1.56	0.93	0.78	0.51	3.1	3.57	3.6	1.01	1.28	0.92	1.31	2.04	2.89	0.32	0.75	5.69	3.86	3.84	5.44	69.05	34.62	25.23	30.59	26.69	0	51.08	59.41	18.76	17.47	11.36	27.04	32.44	59.58	4.28	30.53	48.28	44.8	56.64	32.21	50.68	0	1.13	0.14	0.07	0	0.38	0.22	2.02	4.43	2.36	0.3	0.31	0	0	3.57	0	0	0	1.02	3.19	0	0.1	0.05	0	0	3.43	7.38	0.44	0	0.23	0.07	2.67	0	0	1	14.62	0.07	1.18	12.71	0	0	9.41	2.84	0	0	10.24	0.17	0	0	0	0	0	0	0.21	0	0	6.13	1.74	0	0.98	0.25	0	0	0.52	7.42	9.23	1.9	0	0	0	0	1.01	0	3.58	4.01	3.29	1.79	2.83	2.82	1.6	4.11	3.3	4.64	3.74	2.98	2.67	3.96	2.78	2.65	2.42	1.9	2.77	3.87	4.25	3.54	2.45	3.71	2.6	4.9	2.5	4.05	4.55	4	0	0.13	0.09	0.05	0	0.03	0.03	0	0.03	0.13	0.03	0	0	0	0.03	0.2	0.06	0.09
HORVU3Hr1G047730	0	0	0	0	2.38	0	1.18	0	0	0	0	0	0	0	0	1.39	0	0	0	0	0	0	0	0	0	0	0	0	0	0	0	0	0	0	0	0	0	0	0	0	0	0	0	0	0	0	0	0	0	0	0	0	0	0	0	0	0	0	0	0	0	0	0	0	0	0	0	0	0	0	0	0	0	0	0	0	0	0	0	0	0	0	0	0	0	0	0	0	0	0	0	0	0	0	0	0	0	0	0	0	0	0	0	0	0	0	0	0	0	0	0	0	0	0	0	0	0	0	0	0	0	0	0	0	0	0	0	0	0	0	0	0	0	0	0	0	0	0	0	0	0	0	0	0	0	0	0	0	0	0	0	0	0	0	0	0	0	0	0	0	0	0	0	0	0	0	0	0	0	0	0	0	0	0	0	0	0	0	0	0	0	0	0	0	0	0	0	0	0	0	0	0	0	0	0	0	0	0	0	0	0	0	0	0	0	0	0	0	0	0	0	0	0	0	0	0	0	0	0	0	0.55	0	0	0	0	0	0	0
HORVU3Hr1G047750	9.82	10.36	9.77	10.06	11.81	11.49	11.48	11.34	9.39	9.54	9.71	9.35	12.61	12.65	12.07	12.48	11.5	12.26	12.91	13.06	12.17	12.94	12.79	11.92	13.37	13.33	13.88	12.84	12.99	13.05	13.05	13.91	12.53	12.6	12.85	13.03	13.34	13.27	13.05	13.24	13.09	12.17	12.28	11.84	13.25	13.73	12.92	13.32	12.33	11.91	11.95	11.79	12.31	5.63	5.45	5	5.52	4.1	5.39	5.06	3.84	6.24	5.33	5.39	5.96	8.48	7.77	7.76	8.67	8.86	8.08	7.05	6.17	5.97	7.81	6.57	6.87	6.4	6.96	5.1	8.56	7.27	8.89	8.03	7.68	7.84	13.53	6.43	9.77	9.18	5.64	0	7.86	11.38	6.24	8.33	6.7	6.23	10.04	13.16	7.06	10.75	11.79	9.87	4.89	9.49	14.75	6.43	3.11	4.11	2.16	1.56	2.47	0.57	3.13	2.02	3.55	10.88	8.77	10.92	8.47	5.42	10.01	9.32	4.27	16.26	12.09	7.64	7.09	7.52	5.28	6.73	16.35	5.91	8.57	5.77	7.98	7.22	10.58	9.19	9.43	15.69	8.65	7.78	16.68	17.42	6.07	10.44	11.99	4.8	10.81	8.16	13.61	6.62	14.61	7.73	5.15	7.48	4.1	10.54	8.83	9.17	8.83	20.63	10.82	16.31	9.17	12.2	4.18	9.45	6.65	10.91	14.65	15.61	6.49	0	0	0	10.02	0	7.14	7.5	7.51	6.13	6.84	6.43	5.8	6.6	7.39	7.69	5.61	6.26	7.67	7.06	6.6	4.51	6.77	4.75	6.85	7.08	6.5	6.8	6.01	7.02	6.48	7.99	5.46	7.17	9.7	7.22	8.29	6.99	6.75	6.5	9.06	9.14	6.61	6.04	7.03	7.6	7.83	9.64	6.01	6.98	9.29	7.92	7.65	5.69
HORVU3Hr1G047780	0	0	0	0	0	0	0	0	0	0	0	0	0	0	0	0	0	0	0	0	0	0	0	0	0	0	0	0	0	0	0	0	0	0	0	0	0	0	0	0	0	0	0	0	0	0	0	0	0	0	0	0	0	0	0	0	0	0	0	0	0	0	0	0	0	0	0	0	0	0	0	0	0	0	0	0	0	0	0	0	0	0	0	0	0	0	0	0	0	0	0	0	0	0	0	0	0	0	0	0	0	0	0	0	0	0	0	0	0	0	0	0	0	0	0	0	0	0	0	0	0	0	0	0	0	0	0	0	0	0	0	0	0	0	0	0	0	0	0	0	0	0	0	0	0	0	0	0	0	0	0	0	0	0	0	0	0	0	0	0	0	0	0	0	0	0	0	0	0	0	0	0	0	0	0	0	0	0	0	0	0	0	0	0	0	0	0	0	0	0	0	0	0	0	0	0	0	0	0	0	0	0	0	0	0	0	0	0	0	0	0	0	0	0	0	0	0	0	0	0	0	0	0	0	0	0	0	0
HORVU3Hr1G047860	14	14.15	14.68	14.16	18.83	18.54	19.77	17.91	14.09	14.73	14.09	13.08	23.34	22.56	17.15	18.89	18.41	17.33	18.73	19.64	19.2	19.16	17.15	15.96	17.22	17.72	19.39	19.62	18.14	18.32	18.36	16.96	15.86	16.8	16.46	16.75	13.96	14.61	16.29	15.17	14.37	14.17	13.57	14.9	13.91	16.62	15.02	14.23	17.17	12.34	14.07	14.22	15.01	6.85	6.43	5.61	6.71	6.44	7.28	8.27	5.47	7.92	10.78	12.17	10.91	9.49	10.14	8.39	8.25	8.15	8.53	9.74	10.49	9.25	9.73	9.71	9.29	10.57	9.15	11.32	6.01	5.98	31.93	33.97	33.71	30.87	18.52	19.82	16.67	18.74	20.36	0	15.09	19.36	19.74	20.98	18	16.88	24.14	13.17	16.49	22.89	14.94	20.82	23.99	23.77	20.42	13.78	20.06	22.57	8.86	10.54	15.3	5.64	9.69	10.45	11.59	44.24	37.44	107.68	14.66	21.46	37.55	68.35	19.62	20.02	74.42	16.38	53.41	65.2	94.13	29.3	69.33	45.84	67.43	51.97	72.57	149.76	66.55	90.27	49.68	65.43	29.71	35.19	61.78	95.8	77.21	43.8	68.09	21.11	16.14	56.49	114.58	46.91	103.91	115.4	101.92	63.27	37.68	102.62	91.63	23.84	74.96	83.41	101.84	16.1	53.26	38.85	61.91	54.56	37.76	49.88	115.24	60.93	19.31	0	0	0	11.67	0	13.13	15.96	13	8.44	12.48	10.19	6.73	13.72	10.39	15.61	13.14	11.86	11.6	14.77	14.04	7.98	9.88	6.59	10.43	11.84	12.96	11.95	9.64	11.63	13.47	14.39	7.48	13.25	17.8	16.13	58.6	38.22	50.5	55.23	37.66	39.11	48.95	58.49	32.51	27.98	33.68	34.21	45.77	54.48	29.78	51.62	32.95	27.36
HORVU3Hr1G047870	30.94	29.96	31.35	31.34	30.62	30.32	28.44	28.42	37	37.19	36.33	37.88	21.53	22.73	20.01	18.56	18.02	20.2	18.19	19.63	18.86	18.06	17.4	17.76	19.1	16.58	16.6	17.16	16.25	16.15	21.36	19.76	21.33	22.77	14.74	14.75	14.31	14.52	15.65	18.09	16.86	14.91	16.84	15.61	17.84	16.37	17.71	17.57	18.63	16.64	15.13	16.07	16.81	34.35	32.79	35.43	38.67	39.67	43.32	41.54	38.47	40.51	42.54	44.3	41.9	26.76	27.77	29.59	31.97	30.65	30.29	31.51	35.92	34.93	34.5	35.65	33.06	29.53	26.9	31.21	25.35	22.3	39.23	35.97	41.07	38.2	8.44	29.21	13.58	14.96	26.84	0	17.37	19.12	13.1	12.12	31.17	21.4	16.46	9.44	17.47	11.03	9.78	21.17	11.21	13.29	14.01	0	0.79	1.19	0.24	0.63	1.29	0.83	0.86	1.24	0.13	27.48	8.11	9.15	4.16	15.15	1.66	15.74	7.29	0	8.36	4.32	1.32	6.92	5.52	20.61	11.69	5.43	7	2.94	7.09	4.79	7.16	4.82	3.34	3.39	12.16	3.36	1.92	1.35	9.11	14.2	1.29	0	1.33	3.58	3.52	4.48	10.92	5.61	9.04	4.29	7.22	13.44	4.79	3.45	7.23	0.97	1.04	1.27	18.83	6.41	2.45	3.38	0.27	2.81	2.64	3.63	2.7	0	0	0	26.07	0	30.47	37.48	29.95	37.22	39.9	31.55	25.59	33.47	39.05	36.74	45.04	41.87	47.85	44.07	36.47	41.4	45.68	29.02	38.16	35.33	34.57	35.12	33.4	36.5	34.1	37.55	36.1	34.54	32.03	33.83	8.41	7.08	8.01	10.15	9.38	10.23	9.93	7.23	5.2	5.72	5.96	5.45	6.25	10.5	10.24	9.1	6.52	4.53
HORVU3Hr1G047880	0	0	0	0	0	0	0	0	0	0	0	0	0	0	0	0	0	0	0	0	0	0	0	0	0	0	0	0	0	0	0	0	0	0	0	0	0	0	0	0	0	0	0	0	0	0	0	0	0	0	0	0	0	0	0	0	0	0	0	0	0	0	0	0	0	0	0	0	0	0	0	0	0	0	0	0	0	0	0	0	0	0	0	0	0	0	0	0	0	0	0	0	0	0	0	0	0	0	0	0	0	0	0	0	0	0	0	0	0	0	0	0	0	0	0	0	0	0	0	0	0	0	0	0	0	0	0	0	0	0	0	0	0	0	0	0	0	0	0	0	0	0	0	0	0	0	0	0	0	0	0	0	0	0	0	0	0	0	0	0	0	0	0	0	0	0	0	0	0	0	0	0	0	0	0	0	0	0	0	0	0	0	0	0	0	0	0	0	0	0	0	0	0	0	0	0	0	0	0	0	0	0	0	0	0	0	0	0	0	0	0	0	0	0	0	0	0	0	0	0	0	0	0	0	0	0	0	0
HORVU3Hr1G047890	0	0	0	0	0	0	0	0	0	0	0	0	0	0	0	0	0	0	0	0	0	0	0	0	0	0	0	0	0	0	0	0	0	0	0	0	0	0	0	0	0	0	0	0	0	0	0	0	0	0	0	0	0	0	0	0	0	0	0	0	0	0	0	0	0	0	0	0	0	0	0	0	0	0	0	0	0	0	0	0	0	0	0	0	0	0	0	0	0	0	0	0	0	0	0	0	0	0	0	0	0	0	0	0	0	0	0	0	0	0	0	0	0	0	0	0	0	0	0.17	0	0	0	0	0	0	0	0	0	0	0	0	0	0	0	0	0	0	0	0	0	0	0	0	0	0	0	0	0	0	0	0	0	0	0	0	0	0	0	0	0	0	0	0	0	0	0	0	0	0	0	0	0	0	0	0	0	0	0	0	0	0	0	0	0	0	0	0	0	0	0	0	0	0	0	0	0	0	0	0	0	0	0	0	0	0	0	0	0	0	0	0	0	0	0	0	0	0	0	0	0	0	0	0	0	0	0	0	0
HORVU3Hr1G048090	232.3	235.45	237.45	229.59	263.52	267.73	262.94	258.12	241.2	242.06	239.7	245.35	372.88	381.07	305.76	309.66	304.92	302.67	348.67	333.39	334.44	337.59	415.38	417.47	416.26	420.55	402.08	391.09	392.74	403.33	414.99	410.45	416.38	417.41	483.09	469.07	469.81	491.85	472.78	480.8	464.62	445.44	439.31	435.2	440.49	473.57	461.88	498.1	473.11	437.9	429.1	433.4	452.84	97.72	105.18	117.5	97.04	114.17	114.21	119.91	123.46	114.55	131.8	138.49	130.92	124.2	130.94	124.97	105.08	112.01	116.1	140.63	139.27	139.49	129.85	127.67	116.12	124.52	127.34	165.32	90.95	84.32	283.97	220.05	216.56	224.11	290.33	244.47	232.59	254.48	336.86	0	201.53	232.85	264.28	272.16	216.68	408.02	396.58	232.26	206.24	247.4	266.87	213.74	328.15	219.84	239.38	46.86	126.51	202.21	101.37	88.53	122.31	58.58	121.02	164.99	153.9	132.35	75.39	97.79	40.56	122.25	176.8	158.68	46.13	100.85	175.24	215.88	175.01	114.19	80.95	105.77	107.11	225.66	101.3	173.33	129.12	204.49	199.45	202.8	76.9	88.32	61.75	248.86	319.16	76.35	335.06	45.1	276.67	148.66	51.14	146.95	201.97	277.44	85.29	97.84	130.54	113.16	86.31	255.62	88.9	109.2	159.1	152.85	209.55	126.24	31.29	215.7	78.01	64.14	178.57	65.29	80.79	271.68	181.36	0	0	0	188.08	0	208.21	246.4	207.78	154.2	190.65	145.02	131.66	204.47	183.05	200.61	200.33	163.21	180.06	207.46	200.54	133.11	178.66	113.63	192.9	179.5	201.35	190.51	191.59	187.28	218.66	194.16	143.99	217.26	223.02	213.3	263.33	262.19	345.15	295.05	331.75	333.35	244.59	277.52	243.07	304.19	252.32	209.25	242.65	255.67	316.87	332.6	320.76	281.48
HORVU3Hr1G048130	0	0	0	0	0	0	0	0	0	0	0	0	0	0	0	0	0	0	0	0	0	0	0	0	0	0	0	0	0	0	0	0	0	0	0	0	0	0	0	0	0	0	0	0	0	0	0	0	0	0	0	0	0	0	0	0	0	0	0	0	0	0	0	0	0	0	0	0	0	0	0	0	0	0	0	0	0	0	0	0	0	0	0	0	0	0	0	0	0	0	0	0	0	0	0	0.04	0	0	0	0	0	0	0	0	0	0	0.09	0	0	0	0	0	0	0	0	0	0	0	0	0	0	0	0	0	0	0	0	0	0	0	0	0	0	0	0	0	0	0	0	0	0	0	0	0	0	0	0	0	0	0	0	0	0	0	0	0	0	0	0	0	0	0	0	0	0	0	0	0	0	0	0	0	0	0	0	0	0	0	0	0	0	0	0	0	0	0	0	0	0	0	0	0	0	0	0	0	0	0	0	0	0	0	0	0	0	0	0	0	0	0	0	0	0	0	0	0	0	0	0	0	0	0	0	0	0	0	0	0
HORVU3Hr1G048240	32.89	33.04	34.69	35.78	35.45	34.58	33.72	35.46	39.87	36.49	35.97	38.74	37.36	35.62	30.12	29.81	30.02	33.9	35.08	32.43	32.66	34.57	34.73	33.26	35.85	33.82	31.61	29.55	32.59	28.77	32.73	35.63	34.25	33.76	33.29	30.6	29.9	27.67	30.54	31.34	32.69	30.83	28.27	28.18	31.62	32.95	32.09	30.2	30.19	28.02	27.94	24.65	29.09	10.64	9.9	9.94	10.15	9.86	10.12	8.84	10.34	8.46	11.13	9.59	11.96	14.91	15.83	17.36	13.7	12.74	15.93	13.32	15.53	12.95	13.81	14.38	11.29	13.4	14.14	13.01	13.29	13.2	15.7	12.57	12.87	11.92	14.41	9.82	16.52	16.7	10.39	0	13.78	9.45	11.03	12.76	13.31	13.61	14.08	15.76	13.04	12.61	11.65	15.93	8.56	18.26	17.72	8.55	9.87	20.69	8.78	7.38	9.23	2.61	5.8	6.66	5.84	16.99	34.14	25.74	14.98	2.35	52.89	23.46	20.41	8.52	18.19	23.99	15.11	17.64	18.36	2.72	22.76	5.21	0.75	10.3	10.73	23.1	26.87	32.05	22.26	15.05	2.03	25.34	12.78	5.65	19.29	7.77	15.22	3.94	17.02	24.31	15.99	20.11	6.8	12.99	14.45	16.54	14.71	27.48	14.2	7.2	21.6	6.58	7.52	8.26	12.64	35.49	34.39	21.45	19.35	11.77	10.42	8.99	28.04	0	0	0	27.09	0	19.06	20.38	17.4	15.29	19.72	16.62	14.98	17.44	20.34	23.09	19.91	22.44	20.32	18.59	16.65	14.51	19.85	12.97	22.24	20.5	20.11	23.1	21.65	17.22	21.53	23.85	15.52	17.67	21.38	16.52	42.51	26.38	28.06	25.01	31.39	35.87	25.13	27.78	28.79	25.53	32.73	33.17	23.96	29.67	33.69	31.42	36.4	28.74
HORVU3Hr1G048310	45.05	43.06	44.97	42.4	49.32	50.45	51.71	45.67	43.82	45.12	40.93	45.13	56.76	55.61	43.55	44.78	43.43	40.01	47.41	47.6	46.17	45.28	43.79	42.53	44.33	44.02	54.72	58.13	52.8	55.62	44.17	43.11	47.07	45.7	40.68	43.74	40.55	39.86	41.71	38.67	35.66	42.52	40.19	37.3	38.48	43.7	41.17	44.11	47.35	43.24	42.51	41.68	40.68	46.05	52.47	49.66	44.82	43.47	50.32	53.28	50.48	61.05	55.28	58.72	59.32	33.16	33.64	36.61	32.16	34.23	38.63	39.64	39.27	39.06	40.12	43.66	42.19	35.66	39.35	53.6	35.04	31.27	89.14	78.56	76.84	78.09	50.49	57.71	42.61	41.62	72.96	0	32.74	48.2	56.49	51.95	56.72	47.48	45.88	40.15	43.26	52.14	44.97	43.85	69.52	43.56	41.47	51.3	29.12	38.49	22.68	16.47	25	10.63	13.6	15.92	26.47	118.37	469.08	67.62	26.91	665.49	347.81	83.97	125.87	64.64	178.16	409.1	66.51	119.76	62.38	20.17	71.79	81.43	54.2	104.83	68.15	115.91	250.36	310.79	428.84	356.79	242.75	359.38	481.08	347.03	120.44	114.77	179.07	43.26	94.95	200.1	50.94	198.47	52.42	68.67	154.68	108.46	59.61	151.32	244.22	42.4	124.91	311.11	514.22	173.67	194.81	417.47	360.35	306.81	314.74	500.05	671.76	789.17	457.62	0	0	0	37.82	0	40.8	48.46	41.77	44.76	39.99	30.46	32.77	37.78	40.27	45.28	45.26	44.31	43.28	45.16	43.51	36.92	33.87	29.99	50.84	40.72	39.06	42.95	33.56	38.61	40.92	44.06	31.78	31.71	36.45	35.08	77.85	59.05	102.47	73.53	110.42	93.32	67.28	89.91	51.08	57.8	52.97	55.67	63.21	82.31	88.36	83.84	53.91	44.43
HORVU3Hr1G048340	40.85	41.67	40.75	41.77	41.75	40.47	39.3	36.78	48.82	43.23	47.65	48.52	35.93	36.02	29.67	34.87	30.74	31.21	34.48	33.79	34.13	33.97	29.36	29.78	32.37	33	34.95	37.01	36.1	36.07	33.2	35.3	33.71	33.12	32.78	29.17	29.75	29.69	26.83	30.03	30.8	31.82	25.33	29.58	31.95	33.63	27.53	34.18	35.5	28.34	30.41	28.02	26.78	23.09	18.21	22.19	21.23	19.57	18.36	17.74	18.38	18.9	23.26	20.04	20.09	29.7	24.42	28.31	23.66	30.98	31.46	27.61	24.85	28.38	24.98	22.56	26.34	25.03	26.15	31.89	29.82	25.8	25.07	17.81	16.97	23.49	28.03	50.22	27.46	30.42	48.36	0	29.86	30.72	32.44	33.11	51.41	32.16	27.87	27.22	40.42	32.36	27.97	30.23	25.71	25.31	27.94	3.26	9.65	46.79	28.03	18.88	33.07	13.67	24.58	31.08	24.89	35.09	51.46	24.17	5.56	15.64	32.44	32.1	30	12.91	58.27	23.31	16.48	25.26	7.85	13.08	45.18	22.95	30.63	16.51	21.11	11.91	19.19	25.02	27.7	30.37	12.74	24.45	52.78	20	32.06	12	35.68	23.69	11.37	29	30.62	26.75	20.4	14.56	9.53	17.68	10.04	35.38	32.12	5.52	13.28	55.17	35.69	13.01	25.21	39.06	29.56	35.76	27.93	22.88	45.56	36.55	24.08	0	0	0	44.2	0	26.25	36.08	28.25	25.84	23.18	23.6	21.92	25.2	29.85	25.48	27.44	26.7	28.47	30.72	21.12	21.84	30.85	24.68	28.61	26.15	24.63	26.95	20.84	20.87	25.35	20.38	24.04	25.96	28.26	23.15	60.56	48.7	67.21	64.4	68.9	66.44	42.91	58.55	49.85	55.89	50.4	52.34	34.6	48.83	67.92	63.45	65.38	50.5
HORVU3Hr1G048510	0	0	0	0	0	0	0	0	0	0	0	0	0	0	0	0	0	0	0	0	0	0	0	0	0	0	0	0	0	0	0	0	0	0	0	0	0	0	0	0	0	0	0	0	0	0	0	0	0	0	0	0	0	0	0	0	0	0	0	0	0	0	0	0	0	0	0	0	0	0	0	0	0	0	0	0	0	0	0	0	0	0	0	0	0	0	0	0	0	0	0	0	0	0	0	0	0	0	0	0	0	0	0	0	0	0	0	0	0	0	0	0	0	0	0	0	0	0	0	0	0	0	0	0	0	0	0	0	0	0	0	0	0	0	0	0	0	0	0	0	0	0	0	0	0	0	0	0	0	0	0	0	0	0	0	0	0	0	0	0	0	0	0	0	0	0	0	0	0	0	0	0	0	0	0	0	0	0	0	0	0	0	0	0	0	0	0	0	0	0	0	0	0	0	0	0	0	0	0	0	0	0	0	0	0	0	0	0	0	0	0	0	0	0	0	0	0	0	0	0	0	0	0	0	0	0	0	0
HORVU3Hr1G048520	155.52	162.66	170	168.48	175.34	174.48	170.01	171.39	300.88	313.06	301.8	308.93	245.94	232.47	128.65	131.6	129.29	126.11	111.1	100.78	102.64	99.16	134.72	137.73	149.08	145.12	196.49	187.43	177.31	174.92	142.98	143.96	144.46	142.38	148.88	150.42	152.3	145.95	148.32	143.91	151.1	152.29	150.97	155.65	162.15	185.34	198.34	194.73	187.66	152.53	149.01	153.18	149.49	204.93	217.13	191.37	140.3	142.94	159.37	178.3	171.37	197.47	185.21	179.18	192.45	180.54	177.09	177.17	168.92	159.57	163.35	344.97	311.2	312.62	180.34	161.07	156.23	212.25	219.24	194.34	160.51	141.37	336.88	325.7	267.62	316.12	155.46	229.78	154.9	393.45	308.23	0	105.74	113.97	314.6	154.78	90.52	198.39	144.36	94.68	72.09	211.43	152.2	138.73	139.41	242.02	156.26	0	1.2	0.56	0.13	0.28	4.32	0.29	23.84	8.97	22.78	311.82	23.24	1.82	1.86	24.3	0.83	8.67	0	27.43	400.43	7.8	0.96	3.14	5.6	0.88	473.14	740.99	496.55	0.27	2.98	0.82	36.82	31.85	3.38	2.82	81.96	3.32	116.22	155.06	0.99	7.13	205.89	506.56	0.26	3	358.79	3.12	8.55	1.37	3.36	0	17.68	19.87	5.59	7.66	11.98	276.98	165.43	2.11	52.54	21.84	0	3.55	3.35	54.37	119.64	84.37	1.14	0	0	0	365	0	818.57	821.12	686.77	657	912.7	706.63	512.48	1244.2	807.04	920.6	978.34	873.89	1272.92	812.44	762.46	663.17	789.06	534.33	1047.76	983.11	685.8	943.97	756.43	781.42	497.79	967.7	793.81	998.64	935.58	718.73	10.71	9.89	12.73	12.18	8.85	10.75	10.9	12.65	13.56	18.22	17.31	11.04	12.4	11.4	10.42	15.63	28.83	10.49
HORVU3Hr1G048660	25.98	26.01	25.5	26.68	13.82	13.8	12.89	13.67	16.26	16.13	14.83	17.01	9.71	10.48	13.64	14.84	14.83	14.7	9.56	9.63	9.5	8.79	8.12	7.79	8.11	9.16	11.36	12.29	11.08	11.51	7.82	7.4	8.09	8.87	9.05	8.75	8.55	7.97	8.31	9.08	8.88	10.05	9.69	9.61	8.57	9.6	9.74	9.41	9.72	10.57	10.57	9.45	9.63	10.81	10.43	17.14	10.47	14.77	13.67	9.75	13.43	9.08	11.67	9.54	10.33	15.91	11.27	13.78	14.17	12.9	11.75	12.06	10.35	8.46	9.75	12.52	11.76	11.34	13.05	13.17	13.44	12.9	10.75	11.26	9.97	9.52	20.19	10.05	21.43	16.34	6.31	0	11.77	20.02	7.36	25.66	7.48	3.96	2.6	31.21	12.57	15.43	24.05	20.68	6.23	13.1	25.72	0	3.77	3.61	1.43	1.86	1.32	0.27	0.65	0.6	0.88	6.26	13.88	13.69	2.84	17.48	6.21	13.78	1.36	7.09	5.69	3.82	4.23	6.49	87.47	21.05	3.47	9.72	17.15	8.89	14.28	9.22	12.67	13.46	6.89	5.7	35.23	4.78	12.44	11.29	5.37	7.45	13.38	2.14	1.43	12.91	13.73	9.42	14.09	12.52	17.36	7	9.37	14.33	19.42	16.68	9.64	9.97	5.53	37.58	16.83	8.08	4.91	13.17	5.82	5.03	12.15	10.17	1.7	0	0	0	31.25	0	18.16	17.32	16.02	16.27	15.35	15.66	14.24	13.81	19.87	16.43	16.43	13.07	16.77	16.28	16.56	13.19	16.11	9.49	16.42	16.42	21.56	17.6	24.67	17.88	15.31	14.97	13.21	15.49	20.07	17.92	14.1	13.35	13.17	15.19	12.59	11.49	13.17	10.94	8	9.74	12	13.53	9.91	10.38	13.67	13.35	8.17	8.71
HORVU3Hr1G048710	0	0	0	0	0	0	0	0	0	0	0	0	0	0	0	0	0	0	0	0	0	0	0	0	0	0	0	0	0	0	0	0	0	0	0	0	0	0	0	0	0	0	0	0	0	0	0	0	0	0	0	0	0.1	0	0	0	0	0	0	0	0	0	0	0	0	0	0	0	0	0	0	0	0	0	0	0	0	0	0	0	0	0	0	0	0	0	0	0	0	0	0	0	0	0	0	0	0	0	0	0	0	0	0	0	0	0	0	0	0	0	0	0	0	0	0	0	0	0	0	0	0	0	0	0	0	0	0	0	0	0	0	0	0	0	0	0	0	0	0	0	0	0	0	0	0	0	0	0	0	0	0	0	0	0	0	0	0	0	0	0	0	0	0	0	0	0	0	0	0	0	0	0	0	0	0	0	0	0	0	0	0	0	0	0	0	0	0	0	0	0	0	0	0	0	0	0	0	0	0	0	0	0	0	0	0	0	0	0	0	0	0	0	0	0	0	0	0	0	0	0	0	0	0	0	0	0	0	0
HORVU3Hr1G048750	0	0	0.02	0	0	0	0	0	0	0	0	0	0.01	0	0	0	0	0	0	0	0	0	0.01	0	0	0	0	0	0	0	0.05	0	0	0	0	0	0	0	0	0	0	0	0	0	0	0	0	0	0	0	0.03	0.02	0	0	1.28	0.51	3.95	0.63	2.63	3.44	0	2.39	2.89	5.23	3.27	0	0	0	1.4	1.02	2.91	0	2.57	0	0	0	2.06	1.93	1.96	0	0.68	0.66	4.69	12.52	13.62	9.48	6.52	0.41	0.34	6.28	4.88	0	9.1	9.76	0	0	1	4.08	0	8.5	3.57	0.98	0	7.35	0.09	5.5	4.02	0	0.02	0	0	0	0.17	0	0	0	0	0	0	0	0	0	0	0	0	0	0	0	0	0	0	0	0	0	0	0	0	0	0	0	0	0	0	0	0	0	0	0	0	0	0	0	0	0	0	0	0	0	0	0	0	0	0	0	0	0	0	0	0	0	0	0	0	0	0	0	0	0	0	0	4.11	8.23	5.28	5.55	5.36	4.29	2.41	2.78	4.91	7.93	5.15	7.9	3.32	9.82	12.8	5.73	7.08	6	7.26	6.81	11.02	10.09	9.54	15.28	12.22	14.67	7.59	3.44	9.87	9.02	0	0	0	0	0	0	0.27	0	0.05	0	0.05	0	0	1.03	0	0	0	0
ENSRNA049487725	0	0.4	0	0	0	0	1.37	0	0	0.41	0	0	0.54	0	0	0	0	0	0	0.66	0	0	0	0	0	0	0	0	0	0	0	0	0	0.32	0	0	0	0	0	0	0	0	0	0	0	0	0	0	0	0	0	0	0	0	0	0	0	0	0	0	0	0	0	0	0	0	0	0	0	0	0	0	0	0	0	0	0	0	0	0	0	0	0	0	0	0	0	0	0	0	0	0	0	0	0	0	0	0	0	0	0	0	0	0	0	0	0	0	0	0	0	0	0	0	0	0	0	0	0	0	0	0	0	0	0	0	0	0	0	0	0	1.53	0	0	0	0	0	0	0	0	0	0	0	0	0	0	0	0	0	0	0	0	0	0	0	0	0	0	0	0	0	0	0	0	0	0	0	0	0	0	0	0	0	0	0	0	0	0	0	0	0	0	0	0	0	0	0	0	0	0	0	0	0	0	0	0	0	0	0	0	0	0	0	0	0	0	0	0	0	0	0	0	0	0	0	0	0	0	0	0	0	0	0	0	0	0	0	0
ENSRNA049435018	0	0	0	0	0	0	0	0	0	0	0	0	0	0	0	0	0	0	0	0	0	0	0	0	0	0	0	0	0	0	0	0	0	0	0	0	0	0	0	0	0	0	0	0	0	0	0	0	0	0	0	0	0	0	0	0	0	0	0	0	0	0	0	0	0	0	0	0	0	0	0	0	0	0	0	0	0	0	0	0	0	0	0	0	0	0	0	0	0	0	0	0	0	0	0	0	0	0	0	0	0	0	0	0	0	0	0	0	0	0	0	0	0	0	0	0	0	0	0	0	0	0	0	0	0	0	0	0	0	0	0	0	0	0	0	0	0	0	0	0	0	0	0	0	0	0	0	0	0	0	0	0	0	0	0	0	0	0	0	0	0	0	0	0	0	0	0	0	0	0	0	0	0	0	0	0	0	0	0	0	0	0	0	0	0	0	0	0	0	0	0	0	0	0	0	0	0	0	0	0	0	0	0	0	0	0	0	0	0	0	0	0	0	0	0	0	0	0	0	0	0	0	0	0	0	0	0	0
HORVU3Hr1G048780	0	0	0	0	0	0	0	0	0	0	0	0	0	0	0	0	0	0	0	0	0	0	0	0	0	0	0	0	0	0	0	0	0	0	0	0	0	0	0	0	0.02	0	0	0	0	0	0	0	0	0	0	0	0	0	0	0	0	0	0	0	0	0	0	0	0	0	0	0	0	0	0	0	0	0	0	0	0	0	0	0	0	0	0	0	0	0	0	0	0	0	0	0	0	0	0	0	0	0	0	0	0	0	0	0	0	0	0	0	0	0	0	0	0	0	0	0	0	0	0	0	0	0	0.05	0	0	0	0	0	0	0	0	0	0	0	0	0.06	0	0	0	0	0	0	0	0	0	0	0	0	0	0	0	0	0	0	0	0	0	0	0	0	0	0	0	0	0	0	0	0	0	0	0	0.06	0	0	0	0	0	0	0	0	0	0	0	0	0	0	0	0.43	0	0	0	0	0	0	0	0	0	0	0	0	0	0	0	0	0	0	0	0	0	0.44	0	0	0	0	0	0	0	0	0	0	0	0	0	0	0	0	0	0
HORVU3Hr1G048790	0	0	0	0	0.33	0	0.11	0	0	0	0	0	0	0	0	0.07	0	0	0	0	0	0	0	0	0	0.18	0	0	0	0.19	0.23	0	0	0.07	0	0	0	0.12	0	0	0	0	0	0.15	0.19	0	0	0	0	0	0	0.17	0	0	0	0	0	0	0	0	0	0	0	0	0	0	0	0	0	0	0	0	0	0	0	0	0	0	1.57	0	0	0.39	0	0	0	0	0	0	0	0	1.72	0	0	0	0	0	0	0	0	0	1.92	0.57	0	0.56	2.02	0	3.21	0	1.6	0	0	0	0	0	0	0.6	0	0	0	0	0	0	0	0	0	0	0	0	0	0	0	0	0	0	0	0	0	0	0	0	0	0	0	0	0	0	0	0	0	0	0	0	0	0	0	0	0	0	0	0	0	0	0	0	0	0	0	0	0	0	0	0	0	0	0	0	0	0	0	0	0.63	0	0	0.84	0	3.33	1.87	0	0	0	0	0	0	0.48	1.96	0	0	0	0	1.51	0	0	0	0	0	0.74	0.23	0	0	0	0	0	0	0	0.03	0	0.09	0	0	0	0	0	0.09	0	0	0	0	0.15
HORVU3Hr1G048800	0	0.11	0	0	0.15	0	0	0	0.01	0.12	0.1	0	0	0	0.06	0.04	0.05	0	0	0	0.04	0	0	0	0	0	0.03	0.22	0.21	0.14	0	0	0.11	0.13	0.12	0.03	0	0.05	0	0	0	0.11	0.06	0	0.1	0.12	0	0.09	0	0.03	0	0.08	0	0	0	0.1	0	0	0	0	0.11	0.05	0	0	0	0.01	0.02	0	0	0.1	0	0.18	0.17	0	0	0.21	0	0	0	0	0	0.29	0.1	0	0	0.08	0.04	0	0	0	0.15	0	0	0	0.14	0.1	0	0	0.92	0.11	0	0	0	0.04	0	0.08	0	0	0.42	0	0	0	0	0	0	0	0	2.93	0	0.15	0	3.85	3.87	3.38	1.82	0	0	12.09	0	0	0	5.03	0.74	0	0	0.91	0	0.17	0	6.94	0	0	10.56	3.17	7.97	0	0.8	0	8.55	0	0	2.5	0	1.5	0	0	0	0.93	0	9.41	0	0.39	5.51	3.1	0	10.06	0	15.4	0	0	3.37	0	0	2.91	10.78	0	0	0	0.04	0	0	0	0	0	0	0	0	0	0	0	0	0	0	0	0	0	0	0	0	0	0	0	0	0	0	0	0	0	0	0	0	0	0.06	0	0	0	0	0	0	0	0.04	0	0	0	0	0.21	0	0
HORVU3Hr1G048810	0.21	0.07	0.27	0.13	0.15	0.44	0.17	0.39	0.23	0	0	0.19	0.17	0.03	0	0.29	0	0.05	0.09	0	0	0.09	0.06	0	0	0.04	0.35	0.16	0.22	0.06	0.08	0.17	0	0	0	0	0.04	0.07	0	0	0	0	0.35	0.06	0.1	0.43	0	0.46	0	0.09	0.07	0	0.07	0	0.06	0	0.15	0.25	0.17	0	0.68	0	0.08	0	0.04	0.06	0.15	0.08	0.22	0.08	0.32	0	0	0.38	0.14	0.01	0	0.03	0.33	0	0	0	0.09	0	0.12	0.11	0	0	0.06	0.92	0.1	0	1.12	0	0.11	0	0.28	0.81	0	0	0	0.04	0	0.2	0.94	0.16	0.12	0	1.74	2.55	3.04	1.74	6.94	5.15	6.57	2.72	5.65	0	3.62	0	0.1	1.97	0.23	0.25	0	0	0.31	0	0	0	0	0	0.19	0	0	0	0.6	0	2.58	2.04	0.6	0.2	0	0.97	0.67	0.35	0.58	0.21	3.8	0	0	0.56	0	0.17	0	0	0.28	0	0	0.3	0.34	0	1.16	0.5	0.5	0	0.26	1.56	0	0.75	0	0.96	0.17	1.57	0.38	0	0	147	0.06	0	0	0	0	0	0	0	0	0	0	0	0	0	0.07	0	0	0	0	0	0	0	0	0	0	0	0	0	0	0	0.07	0.07	0	0.03	0	0.1	0.09	0.03	0.05	0	0.1	0.12	0.06	0.16	0.23	0.39	0	0	0.13	0.08
HORVU3Hr1G048820	0	0	0	0	0	0	0	0	0	0	0	0	0	0	0	0	0	0	0	0	0	0	0	0	0	0	0	0	0	0	0	0	0	0	0	0	0	0	0	0	0	0	0	0	0	0	0	0	0	0	0	0	0	0	0	0	0	0	0	0	0	0	0	0	0	0	0	0	0	0	0	0	0	0	0	0	0	0	0	0	0	0	0	0	0	0	0	0	0	0	0	0	0	0	0	0	0	0	0	0	0	0	0	0	0	0	0	0	0	0	0	0	0	0	0	0	0	0	0	0	0	0	0	0	0	0	0	0	0	0	0	0	0	0	0	0	0	0	0	0	0	0	0	0	0	0	0	0	0	0	0	0	0	0	0	0	0	0	0	0	0	0	0	0	0	0	0	0.46	0	0	0	0	0	0	0	0	0	0	0	0	0	0	0	0	0	0	0	0	0	0	0	0	0	0	0	0	0	0	0	0	0	0	0	0	0	0	0	0	0	0	0	0	0	0	0	0	0	0	0	0	0	0	0	0	0	0	0	0
HORVU3Hr1G048870	7.91	8.76	8.39	8.76	9.75	8.43	8.88	9.16	6.99	7.56	6.96	6.93	8.44	8.11	8.28	7.73	8.69	8.19	7.79	7.32	7.61	7.93	6.26	5.49	6.07	5.91	9.26	9.46	8.76	8.9	6.36	6.11	5.53	6.54	6.06	4.62	4.78	4.73	5.85	5.26	5.25	5.71	4.98	5.41	6.72	6.58	6.25	5.46	5.44	4.59	5.17	4.97	5.28	6.74	4.6	4	2.31	2.75	2.78	3.93	3.81	2.71	3.6	2.8	3.11	5.52	4.9	5.55	5.28	5.97	5.93	5.13	5.04	5.23	4.66	5.81	5.21	4.12	4.56	6.38	4.73	5.51	7.7	7.5	8.68	6.72	6.74	8.33	6.87	12.54	11.31	0	9.16	5.56	8.09	6.86	11.31	11.39	12.94	7.63	7.43	8.25	7.59	7.04	17.51	8.52	10.16	14.71	5.65	4.82	1.43	4.32	3.71	1.97	2.81	4.73	5.08	26.97	42.65	27.11	21.11	5.92	37.66	31.9	5.4	27.87	33.97	28.46	23.01	25.6	36.35	13.03	18.82	15.35	15.21	17.42	26.33	35.42	65.82	77.37	48.86	31.77	15.51	32.03	43.72	28.89	25.12	19.92	58.47	11.37	10.05	46.8	29.86	39	17.64	21.36	34.05	12.4	32.83	39.79	27.42	7.96	24.23	19.97	42.39	12.83	40.26	45.78	32.94	43.44	23.02	22.8	26.43	19.12	24.94	0	0	0	8.19	0	5.74	6.47	5.04	4.63	5.54	4.49	4.17	5.87	5.79	8.67	5.91	5.81	6.63	6.85	4.97	4.06	4.33	3.57	5.87	8.36	8.21	5.44	7.52	6.82	6.64	10.66	4.22	6.28	7.38	6.69	21.47	16.68	21.07	16.19	20	21.91	14.79	17.42	19.35	17.79	16.79	19.3	15.49	18.15	20.38	18.72	20.19	14.37
HORVU3Hr1G048940	0.76	0.55	0.69	0.62	0.46	0.5	0.47	0.4	0.39	0.68	0.35	0.6	0.15	0.28	0.47	0.5	0.24	0.36	0.28	0.18	0.25	0.41	0.32	0.06	0.15	0.18	0.29	0.57	0.26	0.2	0	0.44	0.17	0.16	0.06	0.18	0.18	0.09	0.17	0.58	0	0.08	0.3	0.23	0.35	0.12	0.17	0.3	0.23	0.25	0.36	0.12	0.22	2.91	2.51	1.99	1.47	1.56	1.56	3.62	1.27	2.84	0.67	2.6	1.57	0.8	0.54	1.29	1.25	1.02	0.76	0.73	0.29	0.61	1.43	1.01	0.45	0.86	0.78	0.3	1	1.29	0.12	0.47	0.26	0.53	0.1	0.12	0	0.12	0	0	0	0.12	0	0	0	0	0.13	0	0	0	0.5	0	0.11	0	0.11	0	0.12	0.06	0	0	0	0	0.07	0	0.1	0	0	0	0	0	0	0	0	0	0	0	0	0	0	0	0	0	0	0	0	0	0	0	0	0	0	0	0	0	0	0	0	0	0	0	0	0	0	0	0	0	0	0	0	0	0	0	0	0	0	0	0	0	0	0	0	0	0	0	0	0	0.1	0	0	0.44	0.4	0.3	0.14	0.14	0.42	0.29	0.35	0.3	0.32	0.67	0.6	0.31	0.75	0	1.17	0.14	0.45	0.28	0	0.15	0.3	0	0	0.15	0	0	0.14	0	0.19	0.46	0.43	0.72	0.33	0.83	0.55	0.57	0.34	0.32	0.53	0.5	0.22	0.39	0.95	0.49	0.7	0.43
HORVU3Hr1G048950	120.63	122.84	119.59	121.38	94.2	96.02	93.07	97.8	159.41	154.77	154.17	159.51	84.53	86.38	73.29	70.13	69.76	70.06	59.98	60.42	60.12	59.97	63.26	60.75	60.28	61.29	45.36	47.5	43.54	47.78	60.48	60.85	59.55	58.85	56.44	53.81	52.97	55.49	54.12	51.98	52.44	50.71	51.82	51.83	56.06	54.7	58.49	56.49	54.57	52.74	55.19	52.63	52.54	159.05	155.85	169.7	130.9	130.31	145.05	148.44	153.95	151.9	133.03	137.89	130.6	119.56	121.88	122.51	133.52	136.99	143.13	129.13	124.19	123.4	137.84	143.61	136.52	120.44	123.68	119.24	122.82	106.79	12.45	11.23	10.63	10.47	24.19	36.07	23.11	24.99	33.2	0	23.02	26.67	16.28	15.47	24.53	32.66	26.08	18.66	19.51	22.17	17.24	35.36	17.79	15.38	25.6	0	0.37	0.47	0.09	0.1	0.26	0.49	0.55	0	0.5	4.16	45.73	5.47	11.27	22.25	16.7	4.43	15.97	19.93	6.8	21.74	3.83	2.82	6.37	0.48	11.14	8.45	0.65	3.8	3.19	0.51	16.15	19.77	16.01	11.51	6.62	11.27	5.28	11.52	2.92	14.79	4.92	4.32	9.7	10.02	6.46	9.95	7.52	1.9	6.23	2.83	10.05	12.05	5.77	5.45	11.4	7.8	5.77	12.2	29.44	21.85	12.58	25.01	20.14	10.98	15.68	5.1	19.39	0	0	0	169.44	0	134.78	127.48	131.3	152.6	145.17	145.83	143	123.19	154.06	114.73	140.78	170.37	149.09	103.43	125.49	149.62	154.31	156.33	141.43	122.29	132.93	130.18	145.96	121.7	118.5	101.85	150.36	110.19	104.91	100.8	15.09	21.48	24.2	30.51	20.53	18.42	12.05	14.73	21.8	29.13	24.21	13.78	9.16	12.74	22.11	31.09	38.98	29.38
HORVU3Hr1G048960	0.03	0.07	0	0	0	0	0	0.04	0.04	0.04	0	0.08	0.04	0	0.05	0	0.06	0.04	0	0.08	0	0	0.04	0	0.04	0	0.03	0.03	0.03	0	0.04	0	0.04	0.04	0	0	0	0	0	0	0	0	0	0	0	0	0	0	0	0	0	0.04	0.08	0.05	0	0.11	0	0	0	0.1	0	0	0.05	0	0	0.15	0	0.12	0.14	0	0	0.11	0	0	0	0	0	0	0	0	0.22	0.09	0	0	0	0	0	0	0.41	0	0	0	0	0.13	0	0	0	0	0	0.25	0	0	0.14	0.12	0	0.06	0.12	0	0	0	0	0	0	0	0	0	0	0	0	0	0	0	0	0	0	0	0	0	0	0	0	0	0	0	0	0	0	0	0	0	0	0	0	0	0	0	0	0	0	0	0	0	0	0	0	0	0	0	0	0	0	0	0	0	0	0	0	0	0	0	0	0	0	0	0	0	0	0	0.15	0	0	0.17	0.08	0.17	0	0.22	0.16	0	0	0	0	0.08	0.01	0	0.25	0.17	0.26	0.23	0.25	0	0.08	0.22	0.42	0.22	0	0	0	0.18	0.08	0.26	0.12	0.03	0	0	0	0	0	0	0.05	0.04	0.02	0	0	0	0.04	0	0	0.03
HORVU3Hr1G049000	0.38	0.71	0.4	0.52	0.12	0.97	0.12	0.59	0.25	0.13	0.25	0.25	0.52	0.13	0.66	0.55	0.54	0.66	0.13	0.25	0.12	0.24	0.12	0.31	0.36	0.37	0.57	0.68	0.22	0.66	0.25	0.25	0	0	0.13	0.37	0.4	0	0	0	0	0	0	0.35	0.35	0	0	0.3	0	0	0.13	0	0.52	0	0	0	0	0.53	0.23	0.25	0	0.25	0	0	0	0.8	0	0.21	0	0	0.22	0	0	0.85	0	0.18	0	0	0	0	0	0	0.31	0	0.3	0	0.25	0.93	1.43	1	0	0	0.58	0.83	1.62	0	0.63	0	0	0.26	0	0.26	1.46	1.64	0	0.72	0.58	0	0.38	0	0	0	0	0	0	0	0	0	0	0	0	0	0	0	0	0	0	0	0	0	0	0	0	0	0	0	0	0	0	0	0	0	0	0	0	0	0	0	0	0	0	0	0	0	0	0	0	0	0	0	0	0	0	0	0	0	0	0	0	0	0	0	0	0	0	0	0	0	0.49	0	0	0.36	0	0	0	1.41	0.67	0	0.28	1.45	0	0.35	0.36	0.39	0	0.37	0.56	0.34	1.06	0.33	0	0.31	0.35	1.25	0	0.36	0	0.76	0.51	0.74	0	0.1	0	0.14	0.15	0.11	0	0.13	0	0.06	0.42	0.1	0	0.2	0.21	0	0.15	0.18
HORVU3Hr1G049030	2.98	2.95	2.28	2.8	5.24	4.5	5.51	4.23	2.16	2.32	1.47	1.91	7.92	7.14	4.3	5.79	6.49	4.63	5.96	6.39	7.91	5.09	8.63	7.43	8.14	8.81	9.25	8.05	8.63	8.02	10.16	9.51	9.61	9.01	8.2	9.61	8.8	6.25	13.37	6.47	9.39	6.71	5.72	6.58	8.7	13.14	10.75	10.38	13.64	7.16	4.87	6.37	6.71	0.74	0	0	0	0.77	0	0.46	0	0	0.39	0.53	0.39	0	0	0.45	0	0.28	0.31	1.02	0	0.12	0.32	0.13	0.87	0.48	0	0	0.42	0	1.69	2.07	1.93	1.1	1.14	1.73	0.94	1.17	1.49	0	0.21	0.9	1.05	2.35	0.91	0	0	0.56	1.14	0.91	0.84	2.13	1.54	1.72	0.7	0	6.14	0.23	0	0.52	0.21	0	1.06	0	1.16	0	0.12	0	0	0	0	0.34	0	0	0	0.2	0	0	0	0	0	0	0	0	0	0	0	0	0.73	0	0	1.57	0	0	0.37	0	0	0	0	0.09	0	0.16	0	0	0	0	0	0	0.2	0	0	0	0	0	0	0.14	0	0	2.19	0	0	0	0	0	0	0	2.01	0	0	0.26	0.51	0.95	0.22	0.25	0	0.49	0.4	0	0.28	0	0.51	0.27	0.47	0.26	0.4	0.22	0.76	0.86	0.23	0.41	0	0.22	0	0	0.2	0.54	0.47	0.69	13.96	11.62	11.98	12.82	11.34	10.69	16.86	14.62	9.87	4.26	8.22	11.94	11.42	15.02	9.08	9.49	4.6	10.03
HORVU3Hr1G049060	72.05	70.6	70.83	70.61	49.12	52.24	55.29	52.75	143.4	142.11	140.22	139.93	67.13	66.91	50.42	52.93	53.45	53.53	49.35	52.28	50.81	49.61	55.39	56.88	56.31	57.41	45.2	42.53	42.95	42.33	52.4	53.17	53.41	52.24	56.53	56.36	57.3	59.17	58.96	56.56	56.09	66.61	62.03	59.9	57.29	49.7	50.93	48.11	49.18	61.65	63.2	61.51	62.1	188.91	198.25	155.17	153.72	159.92	170.27	162.94	108.77	181.47	140.47	131.08	140.84	151.17	152.52	146.51	135.36	135.16	135.82	130.95	136.1	133.4	129.05	119.45	123.22	130.29	128.53	117.06	142.77	123.64	39.1	38.49	40.46	45.42	3.47	115.25	87.52	291.5	64.4	0	12.88	0.76	9.67	15.9	62.85	49.84	39.07	21.22	61.49	252.95	38.85	33.38	196.62	208.57	10.3	0	0.44	0.06	0	0	0.12	0	0.46	0	0.42	10.35	14.96	0.19	0.3	102.8	0.2	1.47	1.25	36.4	10.05	2.69	0.21	0.15	4.98	0.83	5.78	14.6	20.96	0.22	0.25	0.05	9.41	13.63	0.63	1.29	64.68	0.74	49.53	73.18	0.09	5.6	23.01	21.84	0.55	0.45	17.15	0.67	0.26	0	0	0	0.18	10.39	0.88	0.55	3.02	47.96	67.33	0.24	31.29	16.85	1.34	1.48	0.35	55.87	111.95	97.12	0.19	0	0	0	109.97	0	190.54	186.09	169.36	136.19	174.37	187.39	134.24	174.18	174.79	114.61	120.01	177.89	127.89	123.97	130.6	141.15	169.95	230.12	170.37	116.66	140.45	164.13	171.92	133.31	150.37	143.15	226.05	201.48	125.59	155.37	93.94	90.97	84.64	127	72.37	85.28	101.41	93.83	35.68	46.56	24.28	22.71	86.73	86.54	78.49	112.51	42.32	34.76
HORVU3Hr1G049070	0.79	0.79	0.88	0.87	0.91	0.7	0.87	0.89	0.96	0.87	0.57	0.8	0.93	0.6	0.58	0.64	0.67	0.76	0.67	0.71	0.61	0.51	0.57	0.54	0.54	0.43	0.88	0.8	0.85	1.03	0.34	0.48	0.35	0.54	0.41	0.38	0.43	0.37	0.39	0.62	0.46	0.24	0.82	0.46	0.44	0.91	0.73	0.57	0.87	0.63	0.47	0.38	0.47	0.55	0.4	0.81	0.38	0.58	0.72	0.48	0.2	0.32	0.62	0.15	0.53	1.17	0.5	0.43	0.74	0.6	0.81	0.78	0.8	1.09	0.67	0.86	0.65	0.86	0.55	0.62	0.77	0.82	1.61	1.34	0.88	1.24	0.77	0.87	1.41	1.28	0.44	0	1.56	0.86	0.07	0.71	1.18	1.07	2.62	1.18	0.44	1.17	1.32	0.86	0.98	2.54	0.68	0	0.24	0.05	0.12	0.9	0.09	0	0.08	0	0.06	2.68	16.29	4.36	22.51	5.92	8.04	5.12	5.24	29.52	3.52	11.15	3.91	4.79	12.3	6.32	9.11	2.84	4.81	3.04	5.4	5.19	16.89	12.12	8.87	12.6	1.43	7.74	7.3	9.6	4.74	11.57	11.34	13.07	11.64	8.76	8.27	7.9	10.42	4.17	7.16	6.36	5	20.63	5.96	3.14	10.5	3.74	17.39	17.07	17.66	20.49	6.51	14.63	9.75	15.9	18.7	4.42	5.88	0	0	115.21	0.54	0	0.62	0.54	0.95	0.55	0.97	0.58	0.95	0.62	0.74	0.36	1.11	0.67	0.99	0.7	0.61	0.96	1.03	0.47	1.39	1.19	0.8	1.1	0.87	0.82	0.8	0.45	0.63	1	1.02	0.85	5.28	7.08	4.07	7.51	1.89	2.66	3.97	4.43	11.05	7.12	6.74	6.26	3.01	3.17	2.21	8.03	10.71	12.86
HORVU3Hr1G049210	4.68	4.86	5.06	4.91	5.02	4.89	4.64	4.64	5.05	5.56	5.57	6.07	6.13	6.11	4.84	4.29	5.19	5.27	5	5.83	5.34	6.11	6.34	6.38	7.15	6.41	6.61	6.4	6.66	6.87	6.48	6.9	6.63	7.07	7.09	7.5	7.9	6.36	7.23	7.74	6.78	6.81	7.47	6.51	6.38	6.96	7.75	8	8.08	6.95	6.81	6.87	6.07	3.33	3.47	3.92	3.01	2.25	3.36	2.43	3.23	3.59	2.73	3.69	3.19	3.06	3.36	3.88	3.68	5.48	4.79	4.79	4.01	3.97	4.3	3.52	3.8	3.87	3.28	3.55	3.24	3.43	2.25	3.15	2.46	2.16	3.65	4.13	2.91	4.77	3.4	0	3.94	2.81	3.58	2.88	3.52	3.76	3.36	2.31	1.81	3.46	2.97	3.92	3.44	4.38	4.56	0	2.2	2.75	0.94	0.09	1.64	0.89	1.61	0.49	1.22	5.28	16.12	5.87	19.53	1.2	6.98	3.28	2.32	24.43	5.39	6.27	6.8	1.73	3.92	0.75	6.57	0	3.82	2.51	3.38	3.04	11.07	8.38	15.83	5.3	0.06	5.78	5.1	5.15	2.76	5.72	6.69	3.51	6.28	10.7	5.65	6.42	2.43	2.76	4.18	0.96	2.4	5.56	8.95	1.47	5.6	4.11	5.88	7.34	20.74	12.18	8.85	14.44	6.34	8.66	10.17	2.54	3.92	0	0	0	4.79	0	3.46	2.65	2.65	2.44	1.82	2.28	2.35	2.29	2.15	2.9	2.76	2.55	2.92	2.75	2.38	2.56	2.37	1.6	3.25	3.09	3.02	3.04	2.5	3.21	1.61	3.25	1.57	2.73	2.91	2.85	5.69	6.97	8.74	9.21	7.1	6.11	4.58	5.6	8.68	11.21	8.33	6.06	4.46	5.29	7.45	11.02	16.36	8.85
HORVU3Hr1G049220	0	0	0	0	0	0	0	0	0	0	0	0	0	0	0	0	0	0	0	0	0	0	0	0	0	0	0	0	0.1	0	0	0	0	0	0	0	0	0	0	0	0	0	0	0	0	0	0	0	0	0	0	0	0	0	0	0	0	0	0	0	0	0	0	0	0	0	0	0	0	0	0	0	0	0	0	0	0	0	0	0	0	0	0	0	0	0	0	0	0	0	0	0	0	0	0	0	0	0	0	0	0	0	0	0	0	0	0	0	0	0	0	0	0	0	0	0	0	0	0	0	0	0	0	0	0	0	0	0	0	0	0	0	0	0	0	0	0	0	0	0	0	0	0	0	0	0	0	0	0	0	0	0	0	0	0	0	0	0	0	0	0	0	0	0	0	0	0	0	2.38	0	0	0	0	0	0	0	0	0	0	0	0	0	0	0	0	0	0	0	0	0	0	0	0	0	0	0	0	0	0	0	0	0	0	0	0	0	0	0	0	0	0	0	0	0	0	0	0	0	0	0	0	0.03	0	0	0	0	0	0
HORVU3Hr1G049300	0.12	0.21	0.18	0.19	0.07	0.2	0	0.04	0.04	0.12	0.1	0.14	0.15	0.07	0.16	0.04	0.07	0.12	0.1	0.09	0.13	0.07	0.14	0.24	0.23	0.03	0.28	0.31	0.11	0.22	0.17	0.18	0.07	0.1	0.07	0.07	0.15	0	0.11	0.21	0.37	0	0.1	0.09	0.19	0	0.25	0.09	0.09	0.11	0.37	0.18	0.32	0.05	0.14	0.29	0.25	0.37	0.13	0	0.05	0.13	0.07	0	0	0.14	0	0	0.03	0	0	0	0	0	0	0	0	0	0	0	0	0	0.06	0	0.05	0.06	0.16	0	0.12	0	0.39	0	0.12	0.24	0.2	0.13	0	0.22	0	0.23	0.13	0	0.06	0.11	0.47	0.11	0.06	0	0	0	0	0	0	0	0	0	0	0	0.17	0.07	0	0	0.21	0.21	0	0	0.4	0.08	0.44	0.06	0	0	0.15	1.66	0.1	0	1.06	0	0.18	0	0.11	0.2	0	0.19	0.34	0.12	0	0.1	0.47	0	0	0.16	0.2	0.19	0	0.1	0	0	0.83	0.1	0.21	0.19	0	0.22	0.09	0	0.18	0.06	0	0	0.1	0	0.3	0	0.21	0	0	237.53	0.17	0	0	0.15	0.08	0	0.14	0	0.07	0.22	0	0.15	0.08	0	0.46	0	0	0	0	0.07	0	0	0.07	0	0.15	0	0	0	0.06	0.16	0.22	0	0.05	0.06	0.24	0.17	0.35	0.16	0	0.08	0.05	0.09	0	0.03	0	0.11	0.3	0.14	0.07	0.09
HORVU3Hr1G049360	12.57	12.2	13.88	12.95	17.83	16.33	16.48	16.41	14.19	12.43	14.22	13.53	17.51	17.47	17.67	19.17	18.94	18.02	19.6	18.93	19.35	18.54	14.22	15.15	13.51	14.28	15.97	17.16	16.16	14.91	15.2	13.56	14.26	14.78	11.57	12.37	10.92	11.42	12.89	10.96	12.91	12.51	13.83	12.4	12.13	13.35	11.33	14.87	15.26	11.89	13.41	13.6	13.05	7.14	5.49	5.99	6.23	7.19	6.69	6.82	5.49	7.71	9.32	9.27	8.45	9.68	10.15	10.35	8.88	9.85	9.95	11.69	10	11.11	9.68	9.59	10.25	10.07	10.99	10.8	8.01	7.87	9.09	8.25	9.92	9.19	15.65	17.21	15.64	15.4	12.03	0	17.13	18.2	11.54	13.35	12.77	17.33	16.59	20.75	15.15	19.8	14.51	14.53	14.72	17.04	19.33	0	4.36	6.1	4.25	3.07	3.58	0.99	3.68	3.97	4.75	48.46	16.29	27.91	5.2	2.59	7.44	33.41	16.42	3	45.5	10.17	28.31	19.97	27.6	41.81	47.57	43.68	35.38	19.39	19.14	16.75	18.27	30.68	12.88	11.45	10.61	9.85	12.97	14.62	21.34	28.2	18.38	18.55	3.33	23.12	38.92	17.98	25.33	21.72	18.61	21.5	33.82	23.95	20.76	26.53	24.83	17.27	27.7	31.12	14.16	9.35	10.83	12.78	11.21	10.2	12.89	9.76	7.43	0	0	0	14.43	0	11.43	12.84	13.53	8.87	13.14	7.64	6.31	12.99	9.92	12.84	15.04	11.07	12.33	14.08	13.35	9.19	11.17	5.86	12.53	13.76	12.11	12.61	10.16	11.68	11.06	14.75	7.52	12.68	14	11.56	45.4	32.95	24.17	30.81	23.42	28.76	38.6	48.76	39.67	32.89	38	45.81	36.65	36.53	26.6	31.85	38.53	36.96
HORVU3Hr1G049370	4.86	4.27	6.83	4.29	4.21	4.78	5.38	5.07	4.52	4.86	6.17	5.57	2.78	1.21	3.64	2.41	1.97	2.58	4.12	2.96	2.54	3.15	2.63	3.43	2.3	2.12	2.11	4.08	2.83	2.42	2.81	2.49	3.6	2	3.83	3.78	4.02	4.4	3.38	3.08	2.58	2.79	2.99	1.65	2.17	2.72	4.37	1.76	3.74	2.95	2.37	2.9	2.96	0	0	1.06	0	0	1	0	0.4	0.32	0.44	1.12	0	6.58	5.6	4.22	1.5	5.81	3.64	0.71	0	0	2.08	0	2.33	2.42	2.35	2.84	5.36	0	3.48	3.66	3.78	2.58	2.88	1.35	0.66	0	2.41	0	1.01	2.56	1.36	0.76	2.45	0	0	0.25	0.68	1.71	0.98	1.16	2.49	1.64	2.11	0	0.43	1.75	0	1.34	0.51	1.02	0.68	0	1.68	0	1.43	0	0	0	1.63	0.94	1.07	3.23	0	1.94	0.24	0.24	0	2	0	0	0.21	0	0	0.24	0	2.32	1.16	0.5	0	2.68	0.38	0	0.86	0	0	0	0	0.55	0	1.39	0	0.23	0	0	0	1.01	1.49	2.72	0.44	0	0	0	0.66	0.91	0	0.22	0.69	0	0.22	0	5.61	0	0	0	1.87	0	0.2	0	0	0	0	1.75	0.22	0.24	0.16	0	0.28	0	0	0	0	0.33	0.17	0.39	0.22	0.37	0.14	0.18	0	0.19	0.32	0.21	0	0	0	0	1.79	2.1	2.81	1.91	2.89	1.58	1.1	1.66	1.69	1.64	2.52	1.87	1.33	0.38	2.42	1.79	2.05	1.63
HORVU3Hr1G049390	0.16	0.28	0.17	0.12	0.28	0.28	0.27	0.57	0.35	0.09	0.32	0.26	0	0.05	0.35	0.19	0.13	0.14	0.12	0.13	0.3	0.17	0	0	0.04	0	0.07	0.38	0.08	0.07	0.22	0.11	0	0.12	0.09	0	0.13	0	0	0	0	0	0	0	0	0	0	0	0.21	0.13	0	0.04	0.05	22.33	20.23	15.15	5.56	9.18	7.67	21.34	9.24	23.42	11.71	10.38	9.08	4.21	1.72	1.48	0.93	0.26	0.83	1.53	0.47	0.61	1.63	0.46	1.55	1.87	1.72	1.7	0.62	0.61	0.52	1.05	0.49	0.33	0.6	0	0	2.36	0.17	0	0	0.34	0	0.29	1.16	0.33	0.64	0	2.8	0	0.56	0.53	0	0.94	0.6	0	0.04	0	0	0	0.24	0	0.51	0.36	0	0	0	0	0	0	0	0	0	0	0	0	0	0.3	0	0	0	0	0	0	0.7	0	0	0	0	0	0	0.1	0	0	0	0	0	0	0	0.05	0	0.16	0	0	0	0	0	0	0	0	0	0	0	0	0	0	0	0	0	0	0	0	0	0	0	0	0.11	0	1.61	1.77	3.64	2.24	4.09	4.12	2.71	2.64	2.26	1.34	1.18	1.21	2.47	1.08	2.07	3.72	2.11	2.97	2.16	3.15	2	2.43	1.77	3.19	0.74	1.63	2.12	3.25	2.45	1.15	0	0.1	0	0.08	0	0	0.05	0	0	0	0.05	0	0	0	0	0	0	0.04
HORVU3Hr1G049400	0.03	0.03	0	0	0	0.03	0	0	0	0	0	0	0	0	0	0	0	0	0	0	0	0	0	0	0	0.03	0	0	0	0	0	0	0	0	0	0	0	0	0	0	0	0	0	0	0	0	0	0	0	0	0	0	0	0	0	0	0	0	0	0	0	0	0	0	0	0	0	0	0	0	0	0	0	0	0	0	0	0	0	0	0	0	0	0	0	0	0	0	0	0	0	0	0	0	0	0	0	0	0	0	0	0	0	0	0	0	0	0	0	0	0	0	0	0	0	0	0	0	0	0	0	0	0	0	0	0	0	0	0	0	0	0	0	0	0	0	0	0	0	0	0	0	0	0	0	0	0	0	0	0	0	0	0	0	0	0	0	0	0	0	0	0	0	0	0	0	0	0	0	0	0	0	0	0	0	0	0	0	0.04	0	0	0	0	0	0	0	0	0	0	0	0	0	0	0	0	0	0	0	0	0	0	0	0	0	0	0	0	0	0	0	0	0	0	0	0	0	0	0	0	0	0	0	0	0	0	0	0	0
HORVU3Hr1G049440	0	0	0	0	0	0	0	0	0	0	0	0	0	0	0	0	0	0	0	0	0	0	0	0	0	0	0	0	0	0	0	0	0	0	0	0	0	0	0	0	0	0	0	0	0	0	0	0	0	0	0.06	0	0	0	0	0	0	0	0	0	0	0	0	0	0	0	0	0	0	0	0	0	0	0	0	0	0	0	0	0	0	0	0	0	0	0	0	0	0	0	0	0	0	0	0	0	0	0	0	0	0	0	0	0	0	0	0	0	0	0	0	0	0	0	0	0	0	0	0	0	0	0	0	0	0	0	0	0	0	0	0	0	0	0	0	0	0	0	0	0	0	0	0	0	0	0	0	0	0	0	0	0	0	0	0	0	0	0	0	0	0	0	0	0	0	0	0	0	0	0	0	0	0	0	0	0	0	0	0	0	0	0	0	0	0	0	0	0	0	0	0	0	0	0	0	0	0	0	0	0	0	0	0	0	0	0	0	0	0	0	0	0	0	0	0	0	0	0	0	0	0	0	0	0	0	0	0	0
HORVU3Hr1G049450	3.97	2.96	6.54	5.04	7.16	7.66	10.59	6.32	6.99	7.09	10.92	8.28	5.52	9.92	9.67	7.22	9.34	9.2	12.57	12.27	12.5	7.77	11.81	9.3	11.9	9.57	4.58	5.08	4.64	6.21	7.15	11.21	12.01	12.99	8.83	9.05	9.58	10.14	6.52	7.54	3.83	13.67	7.37	2.1	7.01	9.04	10.65	10.29	7.81	6.93	6.73	10.81	9.78	0	0	1.72	0	0	0	0	1.39	4.37	0	0.89	1.03	0	0	3.67	0.33	0.91	2.7	1.6	0	0	0.36	0.9	0.78	2.42	5.73	1.63	1.03	2.57	14.74	6.87	9.14	0.91	0.76	4.47	0	0.62	4.31	0	7.34	1.57	5.61	6.09	3.98	5.11	0.64	7.71	5.74	3.64	3.76	3.73	4.26	0	4.87	8.6	2.38	5.04	1.36	4.28	2.91	2.48	4.23	6.27	6.32	2.9	0.35	4.16	0	0	0	2.41	0	0	2.44	0	3.73	1.67	0	1	2.71	2.88	3.1	2.87	4.41	6.2	3.92	2.57	0.38	2.14	2.62	1.2	2.37	1.38	2.92	1.14	2.8	0	0	3.23	4.18	2.59	2.78	4.32	5.86	0	4.98	1.5	1.47	0.35	2.73	2.72	2.12	0	1.69	0.62	0	0.23	2.92	0.25	1.54	0.39	0.76	0	0	0	13.97	0	0.84	5.49	0	1.34	1.88	0	0	3.46	4.39	4.24	4.31	1.5	0	0	0	0	0	2.82	2.03	3.79	0	0	0	0	0	0	0	2.83	5.17	0	8.91	10.58	9.96	7.41	10.47	12.48	14.43	10.36	7.4	6.41	11.37	13.72	11.94	13.24	10.55	7.46	4.41	8.61
HORVU3Hr1G049470	31.44	33.12	32.72	32.57	37.12	35.81	34.65	36.71	27.57	27.99	27.97	27.7	45.64	45.58	37.36	38.05	36.69	37.65	37.79	37.59	39.21	40.4	37.59	38.48	38.95	39.13	42.88	41.76	43.19	42.19	38.97	36.19	36.81	35.63	38.86	40.03	38.97	35.44	40.24	39.78	44.78	36.01	37.56	36.23	33.94	38.75	36.15	33.09	36.61	35.84	36.34	35.62	34.95	21.74	21.19	18.65	22.18	24.44	23.97	22.6	18.63	20.17	29.51	30.73	32.24	34.2	35.7	32.7	31.61	33.29	34.07	37.19	38.22	37.03	33.85	31.48	32.06	33.48	34.75	33.37	32.66	30.93	33.04	33.22	29.93	34.21	58.85	45.01	60.31	62.62	34.73	0	57.21	57.22	41.9	50.2	37.96	36.69	31.41	73.04	53.04	55.2	58.13	66.25	38.5	61.76	71.65	0	11.17	6.53	2.81	1.13	3.99	0.28	5.24	3.74	6.21	19.51	19.53	17.88	10.92	17.44	21.1	13.21	6.95	9.9	25.37	12.35	17.29	17.5	12.89	6.04	36.19	19.12	18.82	15.62	18.44	28.08	63.01	21.26	21.42	27.73	30.27	19.55	33.33	36.29	15.12	26.48	40.49	18.67	7.98	16.77	35.91	16.13	25.54	23.49	25.56	16.02	12.96	31.1	28.69	5.84	16.29	48.96	41.15	21.08	21.95	28.09	24.19	29.42	22.33	37.31	33.65	24.6	11.81	0	0	0	20.66	0	40.26	38.93	45.32	31.78	35.86	32.38	26.01	35.83	36.05	46.36	35.23	34.78	34.14	40.79	41.93	28.79	33.73	22.05	37.04	34.52	46.69	37.44	38.38	45.45	43.07	48.99	30.29	40.32	40.98	48.61	45.29	33.97	29.48	34.09	26.74	25.97	40.88	41.47	32.13	29.1	36.43	43.4	45.03	39.41	26.99	34.77	28.27	31.13
HORVU3Hr1G049480	66.62	69.2	70.63	69.28	67.14	63.21	65.12	64.94	70.47	71.17	71.98	74.19	62.05	58.55	55.51	54.52	53.57	54.98	52.58	51.63	50.33	48.55	48.26	47.72	47.7	48.11	53.98	54.08	55.69	54.61	53.55	52.2	51.01	52.74	44.17	42.7	41.12	41.21	42.85	41.02	40.89	44.62	47.24	44.12	45.18	49.24	47.03	47.25	51.74	44.7	43.39	43.96	44.59	59.86	62.28	59.79	49.68	54.38	54.49	53.38	52.99	59.23	50.09	51.44	50.64	60.09	62.65	60.82	61.06	61.77	60.02	58.89	57.89	55.28	55.28	56.67	54.47	56.36	58.4	54.64	61.2	53.95	47.39	42.2	42.58	40.25	49.68	45.69	51.89	65.66	51.12	0	47.14	44.04	46.68	52.36	50.17	53.34	54.07	46.27	54.42	76.13	57.02	49.59	48.15	70.97	61.18	5.55	8.29	13.37	3.57	1.74	4.61	1.37	7.78	8.25	6.99	6	5.01	6.99	2.44	4.74	10.82	6.49	4.26	4.92	13.96	11.74	5.17	3.84	3.19	1.61	6.09	4.73	6.62	8.94	3.51	3.35	5.4	5.89	6.41	3.53	2.62	7.63	8.65	2.95	9.86	1.32	5.92	5.92	2.45	5.65	7.71	11.09	3.96	1.9	2.44	4.83	4.2	9.18	3	3.87	6.43	3.51	3.76	2.9	2.89	10.56	3.66	3.52	8.02	7.92	5.38	13.03	6.74	0	0	0	97.68	0	59.32	50.92	49.64	49.71	54.97	61.46	58.78	52.42	66.15	56.15	48.59	55.23	66.25	49.44	48.48	54.81	56.28	55.88	56.93	56.67	50.04	64.08	58.69	52.85	48.96	52.33	56.93	51.39	59.68	45.82	37.88	27.86	38.02	35.6	52.22	47.39	33.21	32.46	20.48	21.87	24.07	24.65	31.15	31.78	57.32	40.41	21.57	19.3
HORVU3Hr1G049560	0	0	0	0	0	0	0	0	0	0	0	0	0	0	0	0	0	0	0	0	0	0	0	0	0	0	0	0	0	0	0	0	0	0	0	0	0	0	0	0	0	0	0	0	0	0	0	0	0	0	0	0	0	0	0	0	0	0	0	0	0	0	0	0	0	0	0	0	0	0	0	0	0	0	0	0	0	0	0	0	0	0	0	0	0	0	0	0	0	0	0	0	0	0	0	0	0	0	0	0	0	0	0	0	0	0	0	0	0	0	0	0	0	0	0	0	0	0	0	0	0	0	0	0	0	0	0	0	0	0	0	0	0	0	0	0	0	0	0	0	0	0	0	0	0	0	0	0	0	0	0	0	0	0	0	0	0	0	0	0	0	0	0	0	0	0	0	0	0	0	0	0	0	0	0	0	0	0	0	0	0	0	0	0	0	0	0	0	0	0	0	0	0	0	0	0	0	0	0	0	0	0	0	0	0	0	0	0	0	0	0	0	0	0	0	0	0	0	0	0	0	0	0	0	0	0	0	0
HORVU3Hr1G049580	0	0	0	0	0	0	0	0	0	0	0	0	0	0	0	0	0	0	0	0	0	0	0	0	0	0	0	0	0	0	0	0	0	0	0	0	0	0	0	0	0	0	0	0	0	0	0	0	0	0	0	0	0	0	0	0	0	0	0	0	0	0	0	0	0	0	0	0	0	0	0	0	0	0	0	0	0	0	0	0	0	0	0	0	0	0	0	0	0	0	0	0	0	0	0	0	0	0	0	0	0	0	0	0	0	0	0	0	0	0	0	0	0	0	0	0	0	0	0	0	0	0	0	0	0	0	0	0	0	0	0	0	0	0	0	0	0	0	0	0	0	0	0	0	0	0	0	0	0	0	0	0	0	0	0	0	0	0	0	0	0	0	0	0	0	0	0	0	0	0	0	0	0	0	0	0	0	0	0	0	0	0	0	0	0	0	0	0	0	0	0	0	0	0	0	0	0	0	0	0	0	0	0	0	0	0	0	0	0	0	0	0	0	0	0	0	0	0	0	0	0	0	0	0	0	0	0	0
HORVU3Hr1G049610	35.57	36.01	36.26	37.01	45.25	43.77	44.34	44.64	32.88	32.71	32.47	32.38	47.5	47.91	55.95	55.2	55.77	55.43	54.09	53.62	53.42	53.04	45.92	44.56	46.84	46.24	49.7	49.93	50.36	50.15	55.22	54.1	53.78	53.42	59.97	58.72	59.1	56.99	56.21	58.14	56.27	57.77	57.74	56.92	57.49	56.01	55.98	55.3	55.37	57.07	56.77	55.65	54.94	7.04	8.44	8.7	9.28	10.43	9.79	10.13	10.38	9.41	16.04	13.34	16.73	16.57	14.43	15.18	12.71	12.58	11.3	18.07	14.82	15.28	17.37	17.56	17.22	13.8	14.86	11.3	11.6	9.01	43.08	36.51	35.48	36.17	59.22	64.67	57	60.19	45.88	0	54.31	75.11	42.53	31.41	46.53	29.89	39.12	49.37	40.65	31.68	44.7	66.15	28.21	32.41	56.45	16.98	15.3	17.06	10.16	5.58	12.86	2.85	9.04	5.26	10.97	56.38	58.3	80.7	40.31	58.71	56.2	63.99	26.51	74.5	52.45	35.65	105.82	91.32	134.9	61.36	44.14	50.33	39.86	53.94	83.25	29.39	71.77	119.38	71.38	88.47	49.66	51.23	42.02	99.95	47.88	52.04	39.37	42.38	83.65	66.91	35.66	50.93	138.31	67.42	148.96	87.12	90.61	53.19	88.33	83.08	87	86.72	130.44	21.59	72.13	43.74	78.59	92.11	44.49	125.3	90.77	48.75	46.11	0	0	0	23.82	0	20.35	19.1	22.8	17.31	13.96	13.5	12.98	21.85	15.98	22.41	19.12	16.37	14.93	26.1	19.72	10.56	12.67	10.17	17.39	18.06	19.9	13.83	17.37	22	21.87	31.85	15.09	17.85	24.33	23.83	30.51	29.85	33.47	28.77	39.72	44.87	24.17	26.41	23.61	30.47	20.62	23.33	20.04	28.78	43.19	35.97	32.92	20.7
HORVU3Hr1G049750	0	0	0	0	0	0	0	0	0	0	0	0	0	0	0	0	0	0	0	0	0	0	0	0	0	0	0	0	0	0	0	0	0	0	0	0	0	0	0	0	0	0	0	0	0	0	0	0	0	0	0	0	0	0	0	0	0	0	0	0	0	0	0	0	0	0	0	0	0	0	0	0	0	0	0	0	0	0	0	0	0	0	0	0	0	0	0	0	0	0	0	0	0	0	0	0	0	0	0	0	0	0	0	0	0	0	0	0	0	0	0	0	0	0	0	0	0	0	0	0	0	0	0	0	0	0	0	0	0	0	0	0	0	0	0	0	0	0	0	0	0	0	0	0	0	0	0	0	0	0	0	0	0	0	0	0	0	0	0	0	0	0	0	0	0	0	0	0	0	0	0	0	0	0	0	0	0	0	0	0	0	0	0	0	0	0	0	0	0	0	0	0	0	0	0	0	0	0	0	0	0	0	0	0	0	0	0	0	0	0	0	0	0	0	0.02	0	0	0	0	0	0	0	0	0	0	0	0	0
HORVU3Hr1G049780	61.6	62.43	62.85	62.29	89.58	86.66	90.06	88.16	84.38	82.12	86.61	90.99	54.51	54.46	51.3	50.86	47.18	53.61	51.88	55.31	53.51	49.19	45.1	40.46	47.56	45.34	55.3	57.14	55.78	52.1	48.38	46.74	47.79	47.96	55.08	49.73	49.05	50.46	51.01	55.02	49.66	39.22	39.65	44.94	42.35	58.51	61.04	57.94	57.9	37.89	40.49	40.27	41.9	156.22	150.03	131.68	127.34	125.64	141.81	122.08	85.14	149.78	134.5	140.69	145.66	68.96	58.35	66.7	45.15	49.3	45.17	113.7	114.69	103.94	68.68	74.7	72.31	95.78	89.14	108.75	45.64	38.83	44.89	50.3	53.74	46.91	11.17	7.81	52.23	25.5	11.6	0	16.33	2.51	9.9	8.7	9.78	137.79	298.8	103.63	3.65	9.24	44.47	31.13	10.66	32.11	36.21	0	0.22	0	0	0	0	0	1.34	3.02	0	4.27	34.78	1.18	10.52	69.2	34.77	0.37	14.24	82.06	3.25	39.74	0.7	0.86	5.85	4.78	1.46	6.56	11.4	6.02	9.37	0.95	26.67	11.26	38.02	61.93	38.98	50.24	62.1	51.56	1.33	32.27	18.06	5.14	28.95	55.02	4.71	39.3	1.3	1.1	0.68	3.27	0	6.09	46.8	5.6	3.18	48.64	57.7	77.8	26.86	46.76	38.03	58.66	63.93	45.25	84.12	61.92	14.19	0	0	0	153.56	0	162.37	207.01	140.8	134.58	155.1	148.56	108.84	145.96	172.62	130.06	159	133.86	135.47	97.67	110.01	118.18	158.9	110.55	109.45	119.86	178.69	130.03	156.7	123.11	130.04	156.75	135.05	203.64	186.05	112.74	0.3	0	0.06	0.05	0.28	0	0.28	0.08	0.13	0.2	0.17	0.08	0.34	0.11	0.06	0	0.14	0.06
HORVU3Hr1G049790	41.77	38.51	38.94	38.58	52.97	51.32	51.57	49.57	37.07	40.28	35.92	37.98	48.79	51.34	53.66	53.71	52.25	52.36	56.46	51.63	54.26	53.01	36.32	33.02	34.46	36.79	49.89	47.44	49.18	49.21	39.83	41.05	38.85	38.85	29.44	29.37	27.42	30.82	30.16	30.49	28.19	26.15	27.81	21.86	26.74	35.55	32.43	29.19	36.67	26.76	28.97	26.83	25.91	13.5	12.22	14.48	10.2	12.54	13.42	14.13	15.39	14.97	21.45	21.42	20.16	14.15	17.2	17.87	15.49	13.89	14.7	18.09	19.05	21.6	17.85	19.69	17.95	17.14	17.23	21.4	11.95	13.68	71.08	82.47	81.05	78.82	41.19	58.48	38.19	45.35	71.27	0	35.31	57.4	50.75	37.69	70.43	63.91	59.53	40.63	46.22	43.22	44.86	44.78	64.14	38.47	49.73	110.83	48.81	86.85	37.52	42.3	61	23.38	34.57	26.87	42.06	104.65	82.86	54.85	107.32	44.63	109.87	87.74	97.43	67.4	78.21	86.1	86.32	74.66	62.36	100.99	80.55	55.96	30.1	82.62	111.6	35.57	52.66	135.36	58.31	83.49	28.32	69.61	39.2	23	85.08	114.91	23.29	40.04	62.36	72.58	48.61	69.83	82.96	91.15	76	79.53	154.19	91.67	79.04	110.03	106.33	39.36	51.02	139.37	35.28	118.46	85.15	66.26	103.88	68.71	59.33	76.7	143.01	0	0	0	23.59	0	28.72	30.6	30.41	24.08	20.94	15.04	11.72	30.84	20.08	34.94	32	25.53	25.06	32.18	29.46	17.93	20.14	11.91	25.37	25.59	32	19.89	23.12	28.75	27.23	37.18	18.41	26.44	26.91	35.04	135.77	96.59	132.58	132.97	128.14	132.26	101.17	131.98	115.83	118.28	105.22	113.48	69.24	101.08	120.9	130.11	145.83	105.4
HORVU3Hr1G049820	68.76	69.26	70.38	69.23	74.36	70.86	74.62	76.65	72.78	71.83	74.25	70.2	65.38	68.53	69.54	68.37	66.09	67.61	65.42	68.54	65.23	66.26	51.14	52.08	53.85	49.2	55.98	56.24	57.04	57.38	57.41	56.86	56.6	57.26	52.26	51.67	51.99	49.98	52.47	50.39	50.06	50.64	46.96	49.87	50.02	56.28	54.27	55.02	61.26	51.01	50.46	49.16	52.4	32.63	34.88	34.12	36.41	39.65	37.93	35.07	32.56	34.1	41.06	40.64	41.87	42.89	46.5	45.75	45.99	46.36	47.15	48.52	44.06	44.23	50.92	47.41	46.17	45.26	43.34	45.18	38.27	37.84	59.16	52.18	54.41	50.62	65.02	73.34	54.96	65.16	64	0	63.34	65.68	60.05	51.97	74.34	64.54	72.77	52.92	45.46	64.25	58.41	65.34	66.15	62.15	78.18	21.63	31.03	45.01	24.43	14.26	23.78	4.95	15.51	22.56	18.26	49.22	68.66	85.78	74.62	36.2	96.51	82.28	48.66	45.07	75.77	74.78	57.54	74.63	61.38	82.21	60.26	69.33	40.81	50.78	60.49	72.26	59.31	64.63	52.4	65.2	18.8	70.46	55.28	20.82	82.37	30.77	44.85	35.98	64.38	77.23	56.33	89.99	37.66	48.98	65.75	82.23	55.2	70.87	62.25	54.58	65.75	37.52	44.48	21.75	20.94	75.03	85.63	60.29	75.18	48.1	39.4	45.23	69.19	0	0	0	67.76	0	59.55	63.47	61.08	53.93	58.43	49.38	35.55	58.24	54.23	74.36	60.25	60.13	70	70.82	68.23	45.95	59.13	40.37	63.6	58.81	64.73	61.64	61.9	58.06	60.12	71.5	47.94	51.87	73.92	67.93	106.01	109.52	90.66	92.21	89.65	101.18	91.15	99.5	105.68	97.56	105.69	112.4	99.49	95.43	97.45	92.71	111.68	98.34
HORVU3Hr1G049860	0	0	0.03	0.06	0	0	0	0.03	0	0	0	0	0.17	0	0.03	0.07	0.03	0.03	0.03	0	0.03	0.03	0.06	0.1	0.03	0.03	0.12	0.06	0.03	0.06	0.06	0.03	0.16	0.03	0.06	0.03	0.03	0.1	0.1	0.1	0.1	0	0	0	0.09	0.08	0	0	0	0.07	0.03	0.03	0.1	0	0	0	0	0	0	0	0	0	0.03	0	0	0.04	0	0	0	0	0	0.1	0	0	0	0	0	0	0	0	0	0	0	0	0	0	0.15	0.06	0.69	0.35	0.06	0	0.11	0	0.31	1.17	0.06	0	0	0.53	0.35	0.05	0.3	0.59	0.38	0.05	0.21	0	0	0	0	0	0	0	0	0	0	0	0.23	0.07	0.99	0.45	1.77	0	0	0	0	0.44	0.31	0	0	0	0	0	0	1.51	0	0.15	0.27	0	0.9	0.57	0	6.41	0.12	0	0.07	0	0	0	3.22	1.26	0	3.35	0	0	0	0	0	0.25	0.23	0	0.07	0	0.16	0	0.26	0.76	0.49	1.12	4.12	0	0.07	0.1	0.1	0	0	0	0	0	0	0	0	0	0	0	0	0	0	0	0	0	0	0	0	0	0	0	0	0	0	0	0	0	0	0	0	0	0	0	0.1	0.03	0.05	0.19	0.06	0.06	0.25	0.04	0.13	0.47	0.18	0.15	0.29	0.27	0.11	0.13	0.17	0.24
HORVU3Hr1G049900	66.55	67.36	70.27	68.49	48.58	51.19	48.79	46.73	93.74	92.46	93.22	91.21	42.54	43.27	35.16	35.52	36.32	35.74	30.36	31.37	31.06	30.15	25.09	25.7	22.51	24.71	22.88	23.12	24.02	23.63	28.26	28.62	28.89	28.44	23.47	21.88	22.74	23.01	22.39	21.82	23.71	23.08	18.32	22.13	24.26	22.38	24.92	24.89	23.26	21.07	22.21	21.14	21.48	155.24	159.42	169.92	142.24	152.74	154.08	162.19	178.96	160.3	143.81	148.11	137.53	108.83	109.61	120.83	120.09	120.39	126.26	110.39	114.12	112.8	108.29	110.22	113.46	105.26	109.92	121.24	119.67	110.88	59.85	47.84	61.01	49.33	20.45	31.82	24.25	18.76	28.98	0	22.32	31.58	27.85	30.02	39.03	52.77	26.67	20.02	31.25	19.81	19.87	36.13	20.19	17.79	28.82	0	9.57	5.73	1.67	3.34	2.46	0.43	0.8	0.84	2.02	1.72	5.95	3.12	1.95	4.11	8.09	5.39	1.99	2.19	1.7	9.24	5.78	2.19	1.54	0.53	2.32	1.14	0	1.84	2.28	5.91	6.33	2.21	4.33	1.69	0.9	12.26	4.28	0.97	13.46	1.18	1.47	0	0.49	7.22	0.94	10.81	1.16	3.14	3.79	1.51	0.91	3.8	2.36	0.92	0.81	0.6	1.82	2.1	1.6	13.43	1.09	3.31	7.5	0.81	1.29	9.34	4.76	0	0	0	53.68	0	85.9	89.86	78.49	98.26	90.31	89.17	96.2	78.96	91.12	79.89	95.11	98.98	93.01	84.45	84.26	96.46	96.87	95.01	98.05	86.5	76.57	82.55	87.29	75.06	74.07	76.44	87.18	73.1	62.74	70.68	84.1	77.47	47.97	58.73	39.25	37.42	72.84	80.73	77.98	65.57	88.76	96.14	59.72	66.45	40.57	53.35	68.66	70.6
HORVU3Hr1G049910	61.86	61.32	62.15	62.36	67.14	65.82	66.12	67.01	59.09	60.39	58.95	60.14	86.53	85.11	81.03	82.1	82.18	81.19	82.12	81.66	80.55	81.62	80.03	78.15	79.96	77.89	81.01	80.27	82.02	80.26	84.26	84.74	83.34	83.44	82.92	83.56	80.61	80.33	79.15	76.79	79.37	73.07	74.61	72.35	77.09	81.09	77.02	78.58	79.36	75.18	76.84	75.3	77.34	22.58	26.02	25.17	26.23	25.36	28.07	24.53	23.71	23.63	33.89	32.95	34.33	41.6	38.43	40.33	38.2	39.34	35.65	40.89	36.96	36.26	35.36	34.54	36.26	37.81	38.32	31.37	36.81	30.11	61.78	54.36	55.38	60.12	65.9	65.81	64.24	70.95	48.86	0	84.61	66.37	53.32	55.68	65.69	55.65	55.94	79.16	49.31	63.52	66.13	68.36	48.09	66.63	92.43	0	10.76	13.8	6.22	2.76	7.87	3.84	8.89	13.44	10.45	50.26	45.2	34.72	26.51	26.16	27.35	22.64	16.62	26.32	48.47	19.24	21.33	26.62	12.46	11.52	64.86	18.91	25.31	20.43	25.49	28.69	41.92	17.35	53.72	40.23	22.79	26.2	32.19	54.28	15.36	22.4	52.04	4.65	34.2	31.49	44.23	24.74	46.11	33.97	14.43	28.5	14.01	28.46	35.09	15.95	27.4	40.41	24.22	27.36	77.8	27.88	34.42	62.22	25.79	65.52	65.82	35.89	17.89	0	0	0	47.02	0	43.14	42.09	44.47	34.54	41.62	33.71	29.41	41.92	38.34	49.11	46.54	41.16	46.68	48.75	46.47	32.27	41.71	31.4	46.71	43.71	43.97	45.58	42.02	44.88	46.46	50.85	31.15	40.1	55.96	48.12	32.03	28.15	19.68	21.24	24.58	23.2	25.75	27.39	24.49	20.79	29.62	29.41	26.95	26.22	28.42	23.95	23.86	23.64
HORVU3Hr1G049920	0	0	0	0	0	0	0	0	0	0	0	0	0	0	0	0	0	0	0	0	0	0	0	0	0	0	0	0	0	0	0	0	0	0	0	0	0	0	0	0	0	0	0	0	0	0	0	0	0	0	0	0	0	0	0	0	0	0	0	0	0	0	0	0	0	0	0	0	0	0	0	0	0	0	0	0	0	0	0	0	0	0	0	0	0	0	0	0	0	0	0	0	0	0	0	0	0	0	0	0	0	0	0	0	0	0	0	0	0	0	0	0	0	0	0	0	0	0	0	0	0	0	0	0	0	0	0	0	0	0	0	0	0	0	0	0	0	0	0	0	0	0	0	0	0	0	0	0	0	0	0	0	0	0	0	0	0	0	0	0	0	0	0	0	0	0	0	0	0	0	0	0	0	0	0	0	0	0	0	0	0	0	0	0	0	0	0	0	0	0	0	0	0	0	0	0	0	0	0	0	0	0	0	0	0	0	0	0	0	0	0	0	0	0	0	0	0	0	0	0	0	0	0	0	0	0	0	0
HORVU3Hr1G049940	28.81	28.48	26.62	28.73	21.81	23.75	24.18	24.31	31.67	31.66	31.18	34.08	27.41	28.11	28.2	30.15	28.76	27.13	23.89	24.86	22.91	25.2	24.94	27.45	24.91	25.55	17.96	16.72	18	17.24	24.3	23.17	22.4	22.96	20.2	20.78	20.28	21.27	23.15	21.29	27.57	22.14	24.33	23.62	22.68	21.11	23.72	21.77	21.94	24.98	24.83	25.81	26.93	24.37	24.01	29.34	27.35	28.66	28.97	23.31	26.89	22.64	29.82	32.46	30.81	32.95	35.25	36.7	44.02	44.53	46.78	50.97	47.85	52.79	41.32	43.38	42	43.31	44.33	50.05	47.29	41	22.51	31.97	30.04	32.12	23.9	26.38	23.54	34.41	43.57	0	34.13	22.75	32.38	29.35	25.35	74.52	48.69	30.16	27.55	24.13	28.03	40.1	18.64	21.65	35.93	0	3.15	0.22	0.11	0.24	0.4	0	0.27	0.7	0.39	1.17	3.97	3.72	0.16	2.57	2.3	4.37	5.85	6.38	2.35	7.43	6.02	4	3.51	5.28	3.48	2.99	1.34	4.72	2.03	7.01	7.27	2.03	4.09	4.22	6.58	2.88	10.64	11.46	3.58	5.99	2.7	1.7	6.65	2.66	7.05	3.91	7.89	4.12	0.43	3.06	2.57	7.87	3.59	5	9.33	5.46	3.25	4.13	13.12	4.47	2.45	3.09	3.48	9.55	9.32	8.42	1.92	0	0	0	8.26	0	30.73	37.28	35.13	22.43	29.12	20.01	14.27	34.86	25.88	37.09	30.34	24.52	28.33	33.87	33.62	19.03	32.47	15.94	23.54	30.57	34.34	31.51	35.3	41	39.01	33.28	23.54	40.63	37.49	35.48	17.48	14.65	11.88	12.56	13.29	13.83	19.48	17.01	12.16	11.38	17.13	20.93	15.58	20.71	17.48	12.59	4.99	10.9
HORVU3Hr1G050030	0	0	0	0	0	0	0	0	0	0	0	0	0	0	0	0	0	0	0	0	0	0	0	0	0	0	0	0.87	0	0	0	0	0	0	0	0	0	0	0	0	0	0	0	0	0	0	0	0	0	0	0	0	0	0	0	0	0	0	0	0	0	0	0	0	0	0	0	0	0	0	0	0	0	0	0	0	0	0	0	0	0	0	0	0	0	0	0	0	0	0	0	0	0	0	0	0	0	0	0	0	0	0	0	0	0	0	0	0	1.2	0	0	0	0	0	0	0	0	0	0	0	0	0	0	0	0	0	0	0	0	0	0	0	0	0	0	0	0	0	0	0	0	0	0	0	0	0	0	0	0	0	0	0	0	0	0	0	0	0	0	0	0	0	0	0	0	0	0	0	0	0	0	0	0	0	0	0	0	0	0	0	0	0	0	0	0	0	0	0	0	0	0	0	0	0	0	0	0	0	0	0	0	0	0	0	0	0	0	0	0	0	0	0	0	0	0	0	0	0	0	0	0	0	0	0	0.66	0	0	0
HORVU3Hr1G050040	0.24	0.17	0.05	0.14	0.07	0.07	0.39	0.07	0.12	0.09	0.04	0.16	0	0.08	0.18	0.18	0	0.19	0.07	0.11	0.03	0.18	0.07	0.21	0.03	0.33	0.16	0.33	0.1	0.23	0.13	0.07	0.11	0.04	0.09	0.11	0.2	0.16	0.23	0	0.11	0	0.1	0.24	0.1	0.09	0.19	0	0	0.06	0.13	0.11	0.05	0.05	0	0	0	0	0	0	0	0.04	0	0	0.04	0.19	0	0.05	0	0.08	0.09	0	0	0	0	0.04	0	0.11	0	0	0	0.07	0.06	0.06	0	0.06	0.11	0.19	0.06	0.41	0.13	0	0.09	0.12	0	0.07	0	0.16	0	0.21	0.07	0.06	0.07	0.06	0	0.16	0.3	0	0.45	0.08	0.14	0.73	0	0	0	0	0	0	0	0	0	0	0	0	0	0	0	0.08	0	0	0	0	0	0	0	0	0	0	0	0	0	0	0	0	0	0	0	0	0	0	0	0	0	0	0	0	0	0	0	0	0	0	0	0	0	0	0	0	0	0	0	0	0	0	0	0	0	44.9	0.18	0	0.08	0.16	0.24	0	0	0.15	0	0	0	0.16	0	0	0.16	0	0.24	0.08	0.16	0.07	0	0.07	0	0.06	0.13	0	0	0	0.25	0.09	0.07	0.2	0	0.16	0.08	0.07	0.14	0.13	0.17	0.12	0.07	0.08	0.12	0.17	0.11	0.12	0.18	0.05	0.05	0.13
HORVU3Hr1G050080	322.54	325.22	324.11	319.99	258.83	257.66	256.38	255.33	353.1	354.27	357.51	359.82	141.81	137.84	133.42	132.68	136.2	135.74	120.55	120.79	121.7	123.71	106.64	106.43	107.15	104.92	83.74	83.07	84.95	87.34	94.02	94.7	93.32	96.31	93.46	91.58	94.55	91.66	91.77	87.5	92.48	89.37	84.21	87.83	87.1	82.53	88.54	85.64	86.15	88.13	85.94	88.32	87.9	357.67	349.34	362.15	363.69	388.76	384.69	317.47	342.28	341.56	308.9	319.88	303.19	438.3	474.12	462.17	1214.49	1286.59	1301.5	713.55	727.02	718.77	671.35	692.5	662.31	669.62	653.43	702.09	692.13	650.1	13.85	15.02	15.72	18.52	38.58	53.94	43.79	49.03	65.29	0	34.3	46.4	26.94	25.58	41.96	90.87	62.45	35.17	30.38	38.85	32.73	56.65	59.76	34.28	36.13	0	0.89	0.19	0.19	0	0.12	0	0.12	0.51	0.26	0.62	7.86	4.73	2.13	5.8	10.44	1.53	1.24	6.18	2.81	11.49	7.78	1.77	0.84	1.79	1.76	1.17	0.99	10.19	4.31	3.77	3.47	0.15	3.11	3.57	0.47	12.99	10.23	8.67	5.8	1.25	2.68	0.11	0.65	7.51	2.36	21.97	1.81	2.85	3.17	2.23	0.68	3.76	3.12	0.32	2.21	3.31	0.99	1.77	14.36	8.23	4.32	5.37	8.06	5.17	7.27	16.77	1.36	0	0	0	155.11	0	423.31	442.2	383.99	451.42	509.23	413.44	351.42	350.07	502.45	358.28	439.29	434.63	509.22	324.15	386.92	461.29	513.81	394.14	444.5	418.06	411.89	422.16	400.9	417.19	409.9	353.63	448.96	424.07	380.32	316.06	7.17	7.47	9.94	14.92	5.48	3.47	9.77	7.33	6.1	14.09	6.13	4.17	5.36	7.24	5.35	12.69	11.32	6.92
HORVU3Hr1G050110	0.46	0.36	0.3	0.38	0.36	0.28	0.37	0.47	0.49	0.54	0.54	0.61	0.25	0.36	0.1	0.27	0.16	0.2	0.2	0.2	0.17	0.17	0.11	0.15	0.13	0.12	0.11	0.18	0.17	0.23	0.12	0.06	0.13	0.13	0.04	0.06	0.01	0.05	0	0.05	0.14	0.09	0.06	0.25	0.08	0.23	0.14	0.04	0.09	0.08	0.11	0.11	0.06	0.14	0.33	0.21	0.18	0.39	0.39	0.19	0.31	0.48	0.42	0.65	0.29	0.15	0.25	0.38	0.28	0.35	0.17	0.25	0.58	0.67	0.22	0.39	0.3	0.42	0.17	0.25	0.25	0.34	1.73	1.52	1.78	1.56	0.06	0	0.03	0	0	0	0	0	0	0.04	0.05	0	0	0	0	0	0	0	0	0	0.02	0	0.78	1.19	0.65	0.12	0.3	0.03	0.63	0.08	0.55	0.11	2.58	4.78	1.63	0	4.39	4.98	5.72	0	0.1	1.39	5.51	5.34	1.05	0.8	0.29	0.16	0	1.35	3.55	1.8	2.35	1.1	2.77	3.66	0	4.94	0.11	0	4.66	3.9	0	0	1.38	3.43	0.09	5.77	6.56	2.26	2.42	5.75	1.4	1.56	2.61	1.66	2.48	0	0.53	0.79	5.64	2.72	0.24	1.41	4.13	0	0	0	2.22	0	0	0	0.03	0	0.47	0.68	0.4	0.52	0.67	0.66	0.72	0.56	0.94	0.56	0.77	0.62	0.47	0.85	0.77	1.31	0.52	0.36	0.62	1.07	0.62	0.74	1.13	0.64	0.61	0.89	1.01	0.66	0.61	0.48	6.74	4.98	6.08	6.73	8.05	7.73	6.59	4.42	1.39	1.85	1.14	1.11	4.68	4.85	8.05	7.74	1.36	1.94
HORVU3Hr1G050210	13.4	12.56	12.42	12.52	14.61	15.94	14.83	15.11	13.28	11.32	12.17	12.42	19.56	19.92	15.94	15.71	15.81	14.93	16.66	16.26	15.19	17.33	13.51	15.12	14.34	15.1	18.07	18.72	18.63	18.62	14.91	13.09	13.17	13.23	13.35	12.09	12.95	11.73	10.68	12.75	12.25	12.13	13.15	11.85	14.71	13.52	12.63	12.95	12.96	11.83	11.95	11.12	11.75	3.84	6.03	4.83	5.45	4.36	5.82	6.68	6.5	5.42	8.06	7.79	7.85	6.37	7.97	6.93	6.54	6.6	9.31	6.43	5.7	6.47	9.74	7.56	9.2	8.21	8.32	7.76	5.9	5.09	12.41	14.33	14.2	14.08	13.37	17.88	11.03	14.15	13.18	0	8.49	14.72	15.58	11.04	16.97	12.55	7.32	10.5	14.34	15.7	9.8	13.74	9.8	14	13.47	16.52	13.33	15.87	9.45	9.5	15.36	4.8	9.74	3.55	7.74	40.95	13.62	22.07	12.59	23	8	20.68	14.42	22.29	34.04	8.99	36	18.88	24.29	27.57	21.89	24.32	23.44	15.85	22.25	18.33	19.17	31.01	11.7	17.12	7.4	9.76	9.12	8.28	18.11	13.59	13.36	18.12	8.86	13.93	16.43	11.73	27.54	19.57	12.85	12.29	10.54	33.58	25.18	29.08	23.93	17.69	25.25	32.98	13.3	14.63	21.55	14.8	11.19	13.05	14.61	8.74	10.46	0	0	0	11.28	0	9.84	11.89	12.9	8.67	8.66	6.77	5.69	13.83	8.55	15.22	12.27	10.36	11.44	14.42	11.6	7.18	8.39	4.26	9.57	9.46	11.93	9	9.28	12.33	13.74	18.78	6.28	9.47	12.33	14.17	79.88	57.71	57.74	66.82	36.51	38.89	58.32	96.91	67.63	60.24	61.07	69.5	49.86	58.02	33.81	65.37	74.98	62.97
HORVU3Hr1G050240	66.8	69.58	68.59	68.28	79.22	75.91	78.05	77.49	71.63	71.34	69.63	68.7	92.81	95.24	75.79	76.34	79.18	78.89	91.83	93.01	90.82	89.98	81.17	82.71	88.99	84.53	81.9	85.5	81.65	82.88	90.62	85.3	83.46	85.89	82.08	80.52	80.79	77.64	86.5	77.94	87.09	80.58	75.5	72.84	77.98	90.28	83.47	85.99	89.54	77.92	73.4	75.36	71.24	21.52	25.07	27.99	24.02	23.59	23.09	25.76	23.49	29.36	31.4	31.66	29.99	35.91	39.57	43.16	39.65	37.72	43.22	43.26	41.47	34.04	36.24	37.79	30.65	44.55	36.07	42.55	37.91	30.92	51.27	51.8	43.51	46.65	51.52	46.92	33.98	41.7	51.04	0	57	52.46	42.4	33.25	62.23	42.67	50.74	35.07	42.14	41.88	34.02	37.74	49.69	42.25	51.17	0	13.92	71.9	27.68	12.53	39.18	10.56	25.53	42.38	49.2	56.02	15.44	16.15	14.16	8.4	15.53	15.45	2.49	16.02	90.25	8.16	21.22	22.23	5.92	2.24	85.07	32.65	7.45	10.1	14.7	33.58	25.94	25.67	24.27	15.26	10.52	17.82	25.25	17.03	26.93	5.04	26.95	13.37	15.84	22.77	36.49	21.83	6.02	12.56	26.98	26.35	8.71	13.66	23.6	4.94	8.17	18.04	26.53	3.22	14.89	29.49	13.37	25.44	19.71	32	30.43	30.86	2.32	0	0	0	64.87	0	28.95	33.32	34.26	25.51	26.57	20.22	18.04	27.98	31.29	33.15	28.51	28.73	28.05	36.47	30.8	18.12	25.6	17.07	29.48	26.46	29.92	24.25	23.66	27.73	25.84	35.93	22.38	24.93	30.85	31.35	60.44	34.41	40.59	36.54	39.02	33.82	40.54	55.1	28.98	28.15	32.84	36.07	33.56	41.4	35.27	38.12	29.12	24.63
HORVU3Hr1G050280	0	0	0	0	0.03	0	0	0	0	0	0.03	0	0.03	0	0	0	0	0.03	0	0	0	0	0	0	0	0	0	0	0	0	0.03	0	0	0	0.03	0	0.06	0	0.19	0	0.09	0	0.09	0	0	0	0	0	0	0	0	0	0.03	0	0	0	0	0	0	0	0	0	0	0	0	0	0	0	0	0	0	0	0	0	0	0	0	0	0	0	0	0	0	0	0	0.05	0	0	0	0	0	0	0	0	0	0	0	0	0	0	0	0	0	0	0	0	0	0	0	0	0	0	0	0	0	0	0	0	0	0	0	0	0	0	0	0	0	0	0	0	0	0	0	0	0	0	0	0	0	0	0	0	0	0	0	0	0	0	0	0	0	0	0	0	0	0	0	0	0	0	0	0	0	0	0	0	0	0	0	0	0	0	0	0	0	0	0	0	0.02	0	0	0	0	0	0	0	0	0	0	0	0	0	0	0	0	0	0	0	0	0	0	0	0	0	0	0	0	0	0	0	36.37	72.43	15.67	50.2	0.44	0.45	32.82	37.77	102.38	73.75	92.07	120.58	37.63	22.35	0.87	28.73	66.81	99.78
HORVU3Hr1G050330	0	0	0	0	0	0	0	0	0	0	0	0	0	0	0	0	0	0	0	0	0	0	0	0	0	0	0	0	0	0	0	0	0	0	0	0	0	0	0	0	0	0	0	0	0	0	0	0	0	0	0	0	0	0	0	0	0	0	0	0	0	0	0	0	0	0	0	0	0	0	0	0	0	0	0	0	0	0	0	0	0	0	0	0	0	0	0	0	0	0	0	0	0	0	0	0	0	0	0	0	0	0	0	0	0	0	0	0	0	0	0	0	0	0	0	0	0	0	0	0	0	0	0	0	0	0	0	0	0	0	0	0	0	0	0	0	0	0	0	0	0	0	0	0	0	0	0	0	0	0	0	0	0	0	0	0	0	0	0	0	0	0	0	0	0	0	0	0	0	0	0	0	0	0	0	0	0	0	0	0	0	0	0	0	0	0	0	0	0	0	0	0	0	0	0	0	0	0	0	0	0	0	0	0	0	0	0	0	0	0	0	0	0	0	0	0.13	0	0	0	0	0	0	0	0	0	0	0	0
HORVU3Hr1G050340	25.52	25.69	25.81	25.36	44.08	42.58	43.47	40.2	15.87	16.08	16.11	16.3	18.92	19.4	24.13	22.88	23.49	25.62	23.77	24.42	23.28	23.54	20.05	20.23	21.69	21.44	24.35	24.2	22.39	25.54	19.05	18.84	18.53	18.8	18.79	19.48	18.03	18.83	14.67	17.51	19.45	20.09	20.62	21.78	21.32	21.78	23.68	23.49	25.22	20.75	18.97	21.84	20.55	14.59	16.31	11.06	14.83	15.7	17.33	14.6	11.28	16.78	13.69	13.28	14.82	25.1	23.07	25.69	16.01	14.05	11.76	23.95	28.03	25.14	16.45	18.33	17.56	24.8	24.38	19.26	13.86	11.42	25.37	28.26	29.67	24.15	83.61	38.58	85.7	84.9	48.01	0	37.02	33.8	42.59	36.08	38.44	35.56	59.61	81.51	63.71	55.94	72.52	89.05	40.64	73.77	58.95	1.81	6.98	2.32	1.25	1.64	2.99	0.19	3.73	1.34	3.47	2.44	20.65	3.56	27.86	17.18	42.84	3.2	18.79	26.6	3.81	16.53	4.69	2.54	3.47	2.33	2.82	0.97	0.99	6	4.32	7.1	10.03	4.43	15.26	8.96	4.13	10.24	5.18	10.41	3.19	5.41	5.91	0.55	26.16	11.57	3.38	8.87	6.2	7.47	1.73	5.2	1.86	5.18	8.58	0.88	4.03	2.1	11.23	5.15	15.85	15.5	18.22	22.33	10.79	16.77	16.88	11.62	8.23	0	0	5.36	13.5	0	26.15	27.61	26.22	25.91	30.02	29.81	19.36	23.11	29.46	27.23	26.32	23.83	24.81	24.06	24.58	25.49	26.26	22.66	30.5	23.82	33.88	31.74	26.24	30.59	31.76	27.47	24.63	26.24	34.63	24.19	45.87	30.05	32.17	38.21	21.4	22.53	38.36	28.07	26.17	22.17	30.03	37.81	27.03	30.39	32.8	43.37	39.36	30.45
HORVU3Hr1G050350	0.97	1.05	0.92	0.78	0.75	0.6	0.59	0.56	0.72	0.9	0.69	0.73	0.53	0.52	0.59	0.56	0.47	0.5	0.43	0.57	0.37	0.44	0.52	0.54	0.46	0.44	0.65	0.69	0.6	0.69	0.47	0.41	0.52	0.48	0.29	0.28	0.25	0.25	0.37	0.28	0.2	0.57	0.48	0.4	0.4	0.36	0.49	0.61	0.23	0.4	0.49	0.59	0.55	0.32	0.24	0.58	0.27	0.36	0.33	0.34	0.58	0.18	0.23	0.29	0.23	0.49	0.53	0.41	0.38	0.37	0.33	0.46	0.24	0.49	0.36	0.35	0.38	0.51	0.57	0.52	0.39	0.54	0.4	0.32	0.32	0.31	14.28	10.66	12.64	13.27	13.65	0	11.94	14.19	12	14.15	12.92	10.34	8.71	17.38	10.93	12.77	18.54	12.66	15.04	10.48	12.11	0	2.9	1.8	0.43	0.8	1.26	0.27	1.15	1.23	1.64	1.82	18	28.27	21.42	3.11	10.84	25.23	5.28	10.71	7.87	9.22	13.05	21.99	10.63	9.45	17.95	3.24	3.99	8.74	17.49	11	19.16	5.44	16.06	23.35	4.22	6.65	8.87	24.5	13.12	15.72	15.06	0.74	22.45	18.6	15.86	10.85	21.17	15.73	9.6	23.18	6.72	10.24	21.34	8.34	13.25	12.91	4.04	5.83	35.06	14.37	24.39	20.97	7.61	8.83	12.37	5.81	0.87	0	0	7.72	5.76	0	0.22	0.41	0.27	0.36	0.63	0.22	0.38	0.12	0.28	0.17	0.15	0.16	0.36	0.19	0.21	0.26	0.35	0.16	0.43	0.18	0.13	0.33	0.26	0.21	0.15	0.23	0.24	0.39	0.44	0.29	0.55	0.3	0.58	0.54	0.55	0.53	0.31	0.23	0.33	0.4	0.34	0.34	0.24	0.17	0.51	0.6	0.59	0.28
HORVU3Hr1G050400	36.56	36.11	32.64	33.26	38.72	37.99	37.3	42.38	35.63	29.41	35.32	33.75	36.72	36.72	33.06	32.68	35.64	36.31	37.14	37.43	29.12	36	31.63	35.22	33.68	35.41	33.45	32.76	31.69	31.58	35.38	31.54	31.04	31.11	32.99	29.43	28.56	28.37	27.45	28.46	34.45	25.87	25.89	27.06	25.03	34.73	37.36	32.28	36.8	25.97	26	26.62	25.79	16.32	25.91	15.35	21.06	22.49	19.33	16.58	15.69	20.41	21.23	24.74	23.3	29.2	28.19	29.16	27.39	39.67	28.87	30.25	28.93	30.09	29.62	26.12	30.85	24.78	33.87	24.52	27.84	20.16	29.79	30.61	33.2	36.54	33.54	35.54	30.78	46.44	39.28	0	34.13	27.66	31.94	26.59	32.14	33.68	53.2	35.94	32.32	42.19	29.94	33.4	25.67	38.87	44.5	0	8.92	14.54	7.09	10.82	10.58	5.11	8.52	17.97	13.18	27.39	24.36	15.02	8.24	8.9	13.75	14.6	18.75	22.83	17.83	17.5	20.12	19.41	22.94	19.56	16.44	21.4	11.99	10.8	17.59	13.72	24.73	39.71	18.79	22.52	32.17	11.71	12.6	10.78	12.28	22.48	33.23	27.34	8.19	23.37	13.53	15.48	24.3	15.87	9.59	25.78	26.69	17.38	18.89	24.67	11.22	21.16	10.44	24.45	18.73	21.73	24.55	16.37	21.64	18.65	23.3	14.18	25.04	0	0	0	27.75	0	38.73	33.38	39.7	27.17	34.89	26.42	22.65	33.54	38.1	36.43	36.42	30.98	47.2	30.66	36.24	36.15	37.98	22.6	31.91	31.23	40.65	35.52	36.65	37.45	38.18	38.18	30.15	29.55	40.57	44.38	67.16	56.57	51.93	47.3	56.75	54.33	47.89	50.59	67.13	66.3	62.74	67.17	42.36	45.28	59.85	63.85	76.56	60.32
HORVU3Hr1G050430	23.6	22.67	23.83	22.43	20.46	21.46	22.59	21.86	21.8	22.63	23.39	24.72	16.41	15.51	18.69	18.47	17.76	17.91	20.22	19.31	20.64	20.43	17.38	17.94	16.9	16.84	16.97	16.53	16.9	15.94	20.52	20.08	20.86	20.41	19.03	18.52	18.62	18.36	19.14	21.1	19.69	21.95	23.38	17.3	18.56	17.52	19.2	20.99	19.22	21.57	18.03	21.3	18.86	73.17	75.7	88.06	66.9	70.59	75.67	74.08	78.84	76.43	54.43	58.56	55.78	62.94	66.62	65.9	80.11	89.4	95.01	57.37	54.98	54.03	92.99	93.54	83.16	56.45	56.08	58.32	91.98	82.67	31.33	26.9	29.06	31.12	7.17	22.13	9.13	9.55	19.87	0	2.16	12.12	6.85	10.12	7.52	3.93	3.01	4	8.49	3.36	7.11	15.85	6.25	1.38	6.79	0	0.02	0	0	0	0	0	0	0	0.21	0	10.07	0	3	0.08	5.95	0.06	10.91	18.24	0	11.87	0.04	0	0	1.39	0.03	0	0	0.2	0	0	2.65	1.23	0.91	0.73	2.96	1.46	1.45	0.77	0.11	1.65	0.63	0	0	0.61	0	0.18	0.39	0	0	0	0	1.66	0.12	0.11	2.94	0.23	2.44	0.3	4.48	16.53	0	1.12	0.03	1.09	2.94	1.91	10.9	0	0	0	17.6	0	16.27	12.84	12.5	25.68	14.26	29.19	35.92	11.69	20.2	9.44	9.32	15.18	15.82	11.36	11.68	27.79	13.34	31.9	11.23	20.14	7.33	11.59	11.63	7.04	8.44	8.68	22.85	8.58	6.14	9.09	16.55	20.26	21.38	24.37	11.63	9.84	13.07	11.37	18.75	55.85	27.81	13.35	8.13	11.72	14.09	24.26	40.39	25.93
HORVU3Hr1G050440	24.77	26.05	24.96	24.53	22.06	22.84	22.07	22.97	20.96	22.86	22.16	22.63	27.02	27.47	31.06	32.44	31.06	32.54	32.66	34.01	34.13	32.21	41.26	42.02	42.38	40.81	37.58	37.85	36.6	36.92	38.37	40.33	40.69	40.2	43.11	43.34	41.6	44.41	44.61	41.13	43.71	55.63	55.26	53.75	55.46	47.77	46.89	45.95	47.52	51.91	55.54	55.12	55.99	21.99	20.61	18.47	20.99	23.07	22.06	22.62	21.46	25.34	25.93	24.41	25.24	18.67	16.64	18.69	17.24	17.21	17.06	17.62	19.36	20.28	17.78	17.64	16.53	18.05	18.7	19.27	18.7	18.87	91.66	111.67	107.5	109.9	12.02	6.1	9.91	10.21	10.9	0	11.42	13.78	7.26	9.28	11.66	11.24	7.57	7.07	12.96	16.35	14.15	13.39	19.11	13.12	20.8	0	0.78	0.11	0.11	0	0.37	0	0.71	1.4	1.4	19.17	0.06	0.03	0	4.1	0.08	0.04	0	8.45	17.62	0.03	0.21	0.05	0.06	0.37	6.13	13.74	21.35	0.09	0.22	0.12	1.09	0	0	0	20.31	0	7.4	9.36	0.09	0	8.75	9.05	0	0.12	3.53	0.13	0.08	0.41	0	0.87	0	0.05	0.06	0	0.6	5.88	5.38	0	0.03	0.13	0	0	0.16	3.95	12.92	16.08	0	0	0	15.19	21.66	0	30.24	27.19	32.04	34.96	34.03	33.49	33.27	30.97	33.51	43.46	44.83	37.59	44.16	52.51	49.39	48.21	27.47	43.82	43.13	41.15	42.39	36.97	44.74	49.79	52.52	35.57	32.72	29.35	26.43	39.51	0.13	0.1	0.2	0.25	0.16	0.26	0.08	0.13	0.11	0.15	0.11	0.06	0.12	0.31	0.19	0.44	0.35	0.11
HORVU3Hr1G050450	0.42	0.36	0.19	0.33	0.37	0.31	0.27	0.27	0.18	0.24	0.13	0.32	0.15	0.18	0.26	0.16	0.22	0.13	0.3	0.17	0.2	0.31	0.12	0.05	0.11	0.05	0.14	0.17	0.14	0.17	0.05	0.12	0.04	0.06	0.13	0.1	0.04	0.2	0.23	0.17	0.05	0	0.3	0.3	0	0.11	0.1	0.22	0.4	0.26	0.05	0.17	0.09	0.12	0.24	0.18	0.15	0.06	0.2	0.14	0.36	0.07	0.1	0.18	0.19	0.18	0.09	0.04	0.2	0.09	0.04	0.14	0.12	0.08	0.34	0.2	0.31	0.1	0.03	0.11	0.03	0.22	5.21	4.8	4.27	4.37	0.93	0.86	1.22	1.23	0.61	0	0.15	0.66	0.4	1.1	1	0.49	0.79	1.03	1.74	1.32	0.61	2.59	0.82	1.03	0.33	4.03	3.08	6.06	3.3	2.48	3.38	3.38	4.28	2.02	2.47	1.7	5.28	15.37	21.7	1.84	16.26	13.93	2.21	0.65	7.62	6.49	8.06	18.43	13.6	0.62	0.17	1.89	0	8.3	11.37	49.05	11.16	17.63	4.12	0.35	1.06	7.26	2.58	0.67	26.98	3.74	0.39	1.52	7.24	16.7	1.42	16.25	7.49	7.86	6.3	17.41	7.87	12.13	3.7	5.47	9.03	0.4	1.25	1.29	5.53	6.65	1.19	0.8	0.16	1.89	1.54	1.39	6.22	0	0	4.37	0.47	0	0.08	0	0.18	0.05	0.19	0.11	0.1	0.17	0.05	0	0.12	0.16	0.12	0.06	0.09	0.13	0.1	0.16	0.12	0.08	0.09	0.14	0	0	0.06	0.35	0.05	0.1	0.09	0.07	9.16	10.23	16.49	11.98	19.08	17.8	10.13	7.82	5.4	9.16	4.7	2.89	7.9	10.63	19.87	15.42	6.95	5.48
HORVU3Hr1G050490	12.41	12.03	12.6	12.95	14.88	14.65	14.9	14.6	13.97	13.66	13.82	14.14	12.96	12.45	13.59	13.23	13.51	13.44	11.51	11.49	11.49	11.35	8.56	8.51	8.82	8.62	10.72	10.6	10.13	10.67	9.25	9.42	9.73	9.67	6.52	6.42	6.07	6.55	6.14	5.77	6.28	5.86	6.51	6.14	6.35	7.17	7.54	7.15	6.72	6.45	6.22	6.23	6.45	2.43	2.66	2.83	2.13	2.11	2.47	2.39	2.39	2.12	2.41	2.18	2.46	2.91	3.32	2.96	3.27	2.9	3.06	3.43	2.63	2.59	3.89	3.54	3.3	2.7	2.73	2.13	2.8	2.24	9.21	7.95	7.58	8.04	10.6	12.99	14.45	14.55	10.38	0	9.95	12.27	11.46	9	13.25	10.36	11.28	14.76	9.88	11.57	13.36	13.2	11.73	11.78	12.38	2.61	6.81	5.78	4.15	2.54	4.69	1.79	3.37	3.28	3.19	13.35	34.87	22.99	61.23	24.2	36.62	44.26	24.72	45.99	13.28	30.97	20.63	41.02	19.79	23.87	16.84	10.56	8.1	37.4	17.47	4.31	30	39.09	23.79	20.28	5.36	27.13	15.07	7.98	22.34	13.38	13.59	14.17	43.97	37.34	3.96	37.2	18.12	13.11	5.44	48.37	30.84	32.68	16.02	25.64	35.26	6.03	8.48	21.86	17.28	30.16	34.86	27.44	28.65	16.46	13.29	12.79	34.28	0	0	0	7.58	0	5.51	4.4	4.78	4.37	3.57	3.61	4.36	4.56	3.8	6.78	4.93	6.38	7.06	7.15	7.59	3.54	4.02	3.85	7.04	6.37	6.38	4.97	4.92	5.93	4.65	8.67	4.65	3.49	6.75	7.09	23.22	21.71	28.45	21.06	32.33	32.02	15.93	19.71	25.94	24.53	20.02	21.01	11.33	18.2	33.76	28.27	29.29	23.29
HORVU3Hr1G050590	27.05	28.34	28.39	27.97	25.54	26.68	26.21	25.79	26.46	25.1	24.65	25.91	34.1	36.17	27.86	27.46	27.53	27.13	28.63	27.35	27.55	28.98	19.14	19.06	17.45	18.4	12.2	14.16	14.52	12.82	11.45	10.43	11.03	10.18	10.22	9.24	10.89	9.95	12.66	13.04	8.97	8.4	5.74	6.39	5.99	7.04	6.73	6.3	5.83	6.63	6.75	6.43	6.84	4	5.24	3.13	16.07	15.72	14.24	9.48	7.19	10.56	36.44	34.74	38.18	24	24.61	23.96	3.71	4.83	3.54	65.77	72.98	65.64	13.87	12.67	10.58	46.59	53.79	54.64	3.79	2.66	1.3	1.92	1.3	0.72	2.72	0.3	3.37	1.33	0.91	0	7.09	2.04	4.11	1.35	2.96	2.6	2.96	5.77	4.76	5.2	1.77	3.06	3.01	5.69	0.99	0	2.62	2.38	1.24	0	1.69	0	8.92	32.08	20.48	0	0	0	0	0	0	0	0	0	0	0.16	0	0	0	0	0	0	0	0	0	0	0.17	0	0.05	0	0	0	0	0.08	0	0.08	0	0	0	0.09	0	0.15	0	0	0	0	0	0	0	0	0	0	0	0	0	0	0	0.06	0	0	0	0	0	0	0	0	11	0	13.99	24.93	27.87	16.18	14.43	10.38	8.42	12.26	12.74	21.88	17.3	24.16	8.13	16.41	11.65	7.49	13.05	9.79	11.03	21.56	22.65	13.25	11.38	11.8	24.34	19.96	9.33	11.59	18.33	18.89	0.29	0.22	0.12	0.12	0.13	0.13	0.2	0.24	0.07	0.09	0.03	0	1.4	0.57	0.25	0.48	0.05	0
HORVU3Hr1G050600	47.71	44.77	46.77	47.51	56.74	52.13	54.49	55.53	52.4	51.4	53.95	52.79	68.66	70.31	52.97	52.06	49.97	50.97	58.28	61.36	57.19	58.7	72.8	71.43	72.63	71.45	58.52	58.16	57.43	57.02	71.86	70.79	74.28	70.67	90.82	85.88	92.63	90.37	91.87	83.87	85.09	79.02	89.89	88.63	84.41	79.37	83.71	82	86.53	84.47	83.62	77.92	80.09	25	23.19	20.84	25.15	25.18	28.98	22.25	19.85	25.57	33.54	32.41	32.46	25.57	22.56	23.18	20.11	21.53	23.89	30.57	30.59	28.36	20.72	21.93	19.85	26.16	26.18	29.62	20.87	17.75	50.65	47.64	46.13	48.91	43.81	40.98	31.75	48.97	54.32	0	58.2	41.6	45.51	34.47	56.23	53.99	33.61	37.29	31.06	56.13	38.94	38.88	63.26	52.83	52.16	9.91	14.41	11.14	5.47	2.72	10.17	1.87	10.65	24.36	18.68	18.04	122.68	37.53	211.71	237.52	182.47	25.41	112.12	448.7	15.54	178.77	56.81	20.75	27.35	80.04	25.81	65.03	93.65	39.78	48.97	25.41	99.05	96.6	136.9	92.21	136.88	194.13	180.07	106.43	46.19	64.66	159.62	50.84	162.31	116.1	30.19	184.54	43.36	20.58	16.59	27.21	21.07	91.8	66.67	102.82	91.09	107.94	140.43	161.45	63.27	161.12	134.33	93.16	155.44	186.96	131.88	211.89	197.29	0	0	0	36.06	0	43.37	43.44	43.42	37.73	43.76	34.65	23.23	34.76	41.37	41.33	40.58	35.11	37.36	34.35	31.98	28.27	36.99	25.75	39.26	35.44	46.24	36.91	34.96	40.25	41.21	37.14	27.58	37.36	40.65	33.47	46.2	30.84	33.38	36.45	28.39	29.06	36.16	42.87	35.18	29.85	34.05	37.2	38.05	40.39	28.11	34.2	41.42	30.87
HORVU3Hr1G050610	0	0	0	0	0	0	0	0	0	0	0	0	0	0	0	0	0	0	0	0	0	0	0	0	0	0	0	0	0	0	0	0	0	0	0	0	0	0	0	0	0	0	0	0	0	0	0	0	0	0	0	0	0	0	0	0	0	0	0	0	0	0	0	0	0	0	0	0	0	0	0	0	0	0	0	0	0	0	0	0	0	0	0	0	0	0	0	0	0	0	0	0	0	0	0	0	0	0	0	0	0	0	0	0	0	0	0	0	0	0	0	0	0	0	0	0	0	0	0	0	0	0	0	0	0	0	0	0	0	0	0	0	0	0	0	0	0	0	0	0	0	0	0	0	0	0	0	0	0	0	0	0	0	0	0	0	0	0	0	0	0	0	0	0	0	0	0	0	0	0	0	0	0	0	0	0	0	0	0	0	0	0	0	0	0	0	0	0	0	0	0	0	0	0	0	0	0	0	0	0	0	0	0	0	0	0	0	0	0	0	0	0	0	0	0	0	0	0	0	0	0	0	0	0	0	0	0	0
HORVU3Hr1G050640	0	0	0	0	0	0	0	0	0	0	0	0	0	0	0	0	0	0	0	0	0	0	0.02	0	0	0	0	0	0	0	0	0	0	0	0	0	0	0	0	0	0	0	0	0	0	0	0	0	0	0	0	0	0	0	0	0	0	0	0	0	0	0	0	0	0	0	0	0	0.02	0	0	0	0	0	0	0	0	0	0	0	0	0	0	0	0	0	0	0	0	0	0	0	0	0	0	0	0	0	0	0	0	0	0	0	0	0	0	0	0	0	0	0	0	0	0	0	0	0	0	0	0	0	0	0	0	0	0	0	0	0	0	0	0	0	0	0	0	0	0	0	0	0	0	0	0	0	0	0	0	0	0	0	0	0	0	0	0	0	0	0	0	0	0	0	0	0	0	0	0	0	0	0	0	0	0	0	0	10.86	0	0	0	0	0	0	0	0	0	0	0	0	0	0	0	0	0	0	0	0	0	0	0	0	0	0	0	0	0	0	0	0	0	0	0	0	0	0	0	0	0	0	0	0	0	0	0	0	0	0
HORVU3Hr1G050650	0	0	0	0.04	0.03	0	0	0	0.04	0.03	0	0	0	0	0.12	0	0	0	0.06	0	0.06	0	0.07	0.04	0	0.06	0	0	0	0.03	0	0.02	0	0	0	0	0.06	0.09	0	0.04	0.22	0.03	0	0	0	0	0	0	0.06	0	0	0	0	0	0	0	1.01	0.6	0.38	1.09	0.63	0.43	2.77	4.3	3.22	0	0	0	0	0	0	0	0	0	0	0	0	0	0	0.04	0	0	0	0	0	0	0	0	0	0	0	0	0	0	0	0	0	0	0.14	0.2	0	0	0	0	0	0	0	0	0.1	0	0	0	0.03	0	0.08	0	0	0	0.08	0	0	0	0	0.02	0	0	0.1	0	0	0	0	0	0	0.34	0	0	0	0	0	0	0.12	0	0.52	0.2	0	0.28	0	0.06	0	0	0	0	0	0.02	0	0	0.32	0	0	0	0	0	0.15	0	0.23	0	0	0	0	0	0	0	0	0	0	0	0	0	0.08	0	0	0	0.86	0.22	0	0	0.02	0.41	0.2	0.36	0.03	0	0.22	0.45	0.64	0	0	0	1.23	1.56	0	0.74	0.42	0.4	0	0.25	0.17	0.46	0.65	0.42	0	0.07	0.06	0	0	0.03	0.08	0	0	0	0	0	0.09	0	0	0	0	0
HORVU3Hr1G050660	0	0.04	0.02	0	0	0	0	0	0	0	0	0	0	0	0	0	0	0	0	0	0	0	0	0	0	0	0	0.02	0	0	0	0	0	0	0	0	0	0	0	0	0	0	0	0	0.13	0	0	0	0	0	0	0	0	0.15	0	0.1	0.08	0.06	0	0	0	0.22	0	0.03	0	0	0	0	0	0	0	0	0	0	0	0	0	0	0	0	0	0	0	0.09	0.17	0.24	0	1.34	0	0.2	0.99	0	0	0	0	0	0	0	0	0	0	0	0	0	0	0	0	0	0.04	0	0	0	0	0	0	0	0	0.18	0	0	0	0	0	0.44	0.72	0	0.34	0	0	0.09	0	0	0.51	0	0	0	0	0.51	0	0.22	0	0	0	0	0.28	0	0.84	0	0.15	0	0.1	0	0	0	0	0	0.72	0	0	0	0	0	0	0	0	0	0	0	0	0.04	0	0	0	0	0	0	0	0	0	0	0	0	0	0	0	0	0.06	0.06	0	0	0	0	0	0	0	0	0	0	0	0	0	0	0	0	0	0	0.05	0	0	0	0	0	0.03	0	0	0.02	0	0	0	0	0	0.01	0	0	0	0.06	0.06	0
HORVU3Hr1G050680	0	0	0	0	0	0	0	0	0	0	0	0	0	0	0	0	0	0	0	0	0	0	0	0	0	0	0	0	0	0	0	0	0	0	0	0	0	0	0	0	0	0	0	0	0	0	0	0	0	0	0	0	0	0	0	0	0	0	0	0	0	0	0	0	0	0	0	0	0	0	0	0	0	0	0	0	0	0	0	0	0	0	0	0	0	0	0	0	0	0	0	0	0	0	0	0	0	0	0	0	0	0	0	0	0	0	0	0	0	0	0	0	0	0	0	0	0	0	0	0	0	0	0	0	0	0	0	0	0	0	0	0	0	0	0	0	0	0	0	0	0	0	0	0	0	0	0	0	0	0	0	0	0	0	0	0	0	0	0	0	0	0	0	0	0	0	0	0	0	0	0	0	0	0	0	0	0	0	0	0	0	0	0	0	0	0	0	0	0	0	0	0	0	0	0	0	0	0	0	0	0	0	0	0	0	0	0	0	0	0	0	0	0	0	0	0	0	0	0	0	0	0	0	0	0	0	0	0
ENSRNA049435146	0	0	0	0	0	0	0	0	0	0	0	0	0	0	0	0	0	0	0	0	0	0	0	0	0	0	0	0	0	0	0	0	0	0	0	0	0	0	0	0	0	0	0	0	0	0	0	0	0	0	0	0	0	0	0	0	0	0	0	0	0	0	0	0	0	0	0	0	0	0	0	0	0	0	0	0	0	0	0	0	0	0	0	0	0	0	0	0	0	0	0	0	0	0	0	0	0	0	0	0	0	0	0	0	0	0	0	0	0	0	0	0	0	0	0	0	0	0	0	0	0	0	0	0	0	0	0	0	0	0	0	0	0	0	0	0	0	0	0	0	0	0	0	0	0	0	0	0	0	0	0	0	0	0	0	0	0	0	0	0	0	0	0	0	0	0	0	0	0	0	0	0	0	0	0	0	0	0	0	0	0	0	0	0	0	0	0	0	0	0	0	0	0	0	0	0	0	0	0	0	0	0	0	0	0	0	0	0	0	0	0	0	0	0	0	0	0	0	0	0	0	0	0	0	0	0	0	0
HORVU3Hr1G050690	0	0	0	0	0	0	0	0	0	0	0	0	0	0	0	0	0	0	0	0	0	0	0	0	0	0	0	0	0	0	0	0	0	0	0	0	0	0	0	0	0	0	0	0.42	0	0	0	0	0	0	0	0	0	0	0	0	0	0	0	0	0	0	0	0	0	0	0	0	0	0	0	0	0	0	0	0	0	0	0	0	0	0	0	0	0	0	0	0	0	0	0	0	0	0	0	0	0	0	0	0	0	0	0	0	0	0	0	0	0	0	0	0	0	0	0	0	0.07	0	0	0.21	10.39	0	0	0	0	0	0	0	0	0	0	0	0	6.55	0	0	0	0	0	0	0	0	0	1.29	0	0	0.24	0	0.21	0	0	0.03	0	0	0	0	0	0	0	0	0	0	0	0.85	0	0.2	0	0.08	0	0	0	0	0	0	0	0	0	0	0	0	0	0	0	0	0	0	0	0	0	0	0	0	0	0	0	0	0	0	0	0	0	0	0	0	0	0	0	0	0	0	0.72	0	0.08	0	0	0	0.12	0	0	0	0	0	0.54	0.27	0	0	0	0
HORVU3Hr1G050700	0	0	0.58	0	0	0.74	0	0	0	0	0	0	0	0	0	0	0	0	0	0	0	0	0.42	0	0	0	0	0	2.13	2.07	0	0	0	0	0	0	0	0	0	0	0	0	0	0	0	0	0	1	0	0	0	0	0	0	0	0	1.35	0	0	0	0	0	0	0	0	0	0	0	0	0	0	0	0	0.82	0.3	0	0.68	0	0	0	0	1.09	0	0	0	0	0	0	0	0	0.45	0	0	0.26	0	0	0	0	4.83	0	0	0	0	0.4	13.35	0.33	0	0	37.69	0	0	0	4.9	0	0	0	0	0	0	0	21.22	360.14	46.15	1.04	374.08	54.49	0	0	0	0	0	0	2.54	0	5.47	1.6	0	0	1.13	0	18.78	0	4.12	11.95	2.73	10.05	0	0.3	2.76	0	5.96	1.28	1.11	0	3.3	0	0	0	0	0	1.51	0	0	4.56	4.02	0	4.35	1.03	0	1.07	3.44	69.68	5.45	9.72	66.6	0	0	0	0	0	0	0.49	4.73	2.96	0	0	0	0	0.56	0	0.53	0	0	0	2.6	3.34	0	0	0	0	1.62	1.89	0	0	0	0	0	0	1.74	0	5	2.78	2.33	3.75	2.59	2.01	5.35	3.43	1.72	3.17	0	1.44	12.24	4.28	0	0	3.9	0.56
HORVU3Hr1G050710	0	0	0	0	0	0	0	0	0	0	0	0	0	0	0	0	0	0	0	0	0	0	0	0	0	0	0	0	0	0	0	0	0	0	0	0	0	0	0	0	0	0	0	0	0	0	0	0	0	0	0	0	0	0	0	0	0	0	0	0	0	0	0	0	0	0	0	0	0	0	0	0	0	0	0	0	0	0	0	0	0	0	0	0	0	0	0	0	0	0	0	0	0	0	0	0	0	0	0	0	0	0	0	0	0	0	0	0	0	0	0	0	0	0	0	0	0	0	0	0	0	0	0	0	0	0	0	0	0	0	0	0	0	0	0	0	0	0	0	0	0	0	0	0	0	0	0	0	0	0	0	0	0	0	0	0	0	0	0	0	0	0	0	0	0	0	0	0	0	0	0	0	0	0	0	0	0	0	0	0	0	0	0	0	0	0	0	0	0	0	0	0	0	0	0	0	0	0	0	0	0	0	0	0	0	0	0	0	0	0	0	0	0	0	0	0	0	0	0	0	0	0	0	0	0	0	0	0
HORVU3Hr1G050740	0.1	0	0.1	0.3	0.11	0.11	0	0	0	0	0	0	0.12	0.12	0.18	0.31	0	0	0.45	0.18	0	0.43	0.12	0	0.16	0	0.22	0.31	0.15	0.11	0.24	0	0	0.18	0.17	0.12	0	0	0	0.37	0	0	0	0	0	0	0	0	0	0.32	0.48	0.19	0.19	0	0	0	0	0	0	0	0	0.21	0	0	0	0	0	0	0.13	0.51	0	0.21	0	0	0.23	0	0	0	0.2	0	0	0	0	0	0	0	0.9	0	1.03	0	0	0	0.29	0.24	0.56	0	0	0	0	0.92	0	0	1.07	0.24	0	0	0	0	0.2	0	0	0	0	0	0	0	0	0	0	0	0	0	0	0.2	0	0	0	0	0	0	0	0	0	0	0	0	0	0	0	0	0	0	0	0	0	0	0	0	0	0	0	0	0	0	0	0	0	0	0	0	0.26	0	0	0	0	0	0	0	0	0	0	0	0	0	0	0	0	0	0.57	0	0.33	0	0.74	0	0.29	0.31	0.29	0.36	0.85	0.65	0	0.3	0	0	0.66	0.65	0.55	0	0	0.32	0.32	0.3	0	0	0.34	1.04	0	0	0.62	0.7	0.18	0.1	0.76	0.26	1.06	0.34	0.26	0.12	0.26	0.12	0	0	0	0	0.9	0.95	0.25	0.14
HORVU3Hr1G050750	0	0.18	0.13	0.06	0.07	0.05	0	0	0.05	0.05	0.05	0.1	0	0	0.05	0.11	0.05	0.22	0.13	0.1	0.05	0	0	0	0.05	0.05	0.06	0	0	0	0.13	0.1	0.1	0.05	0.1	0	0.11	0	0.16	0	0.16	0	0	0.28	0.14	0	0	0.13	0	0.05	0.05	0.11	0	0.15	0	0	0	0.05	0.26	0.07	0	0	0.06	0	0	0	0	0.07	0	0	0	0	0.07	0	0	0	0	0	0	0	0	0	0	0.53	0.85	0.38	0.32	0.19	0.19	0.68	0.49	0	0.09	0.27	0.21	0.49	0	0	0	0.87	0	0.49	0.59	1.15	0.09	0.08	0.35	0	0.22	0	0	0	0	0	0	0	0	0.12	0.84	0	0	0.46	0.15	0	4.81	11.81	0	0	0	0.08	0	0	0	0	0.28	0	0	0	0.27	0	0	0	2.82	0.33	0.12	0.73	0	1.63	0.72	0	0	0.2	0	0.16	0	0.28	0	0	0.4	0	0.46	1.05	0	1	1.07	3.6	0	0.16	0	0.4	0	0.21	0	0	0.15	0	0	0	0.16	0	0	0.12	0	0.35	0	0	0.54	0	0.18	0.12	0.38	0.11	0.24	0.37	0.24	0.24	0	0	0	0.11	0.32	0.2	0.12	0.1	0.38	0.23	0.18	0	0.23	0.36	0.56	0.78	0.62	0.74	0.78	1.12	0.34	0.28	0.27	0.42	0.54	0.89	0.15	0.43	0.8	0.47	0.39	0.58
HORVU3Hr1G050760	12.62	12.52	12.62	11.69	15.43	14.54	15.24	15.36	11.75	13.48	11.64	13.68	12.7	12.29	11.18	11.26	10.88	12.04	11.69	12.04	11.36	11.34	6.61	7.06	6.67	5.73	6.52	7.15	6.75	7.44	6.75	7.37	6.49	6.52	3.95	4.95	4.43	5.28	5.76	4.41	4.08	5.4	5.74	3.66	4.93	4.5	6.42	4.9	5.05	4.38	4.38	4.22	4.5	4.54	4.52	5.17	3.95	5.47	5.79	4.44	5.01	4.67	5.17	5	5.36	6.96	5.86	4.79	6.95	7.62	6.68	5.3	4.53	4.85	7.08	6.74	7.09	4.82	4.94	5.57	6.68	4.01	24.47	16.34	16.73	16.96	11.28	9.09	9.63	8.08	13.65	0	5.45	12.25	9.99	5.7	11.41	8.67	13.9	10.24	10.86	19.94	8.1	9.08	24.81	13.47	8.37	8.53	15.73	17.85	8.67	4.02	7.37	2.17	5.01	4.6	5.03	3.72	15.38	13.97	28.49	6.96	24.54	10.14	10.08	25.68	6.58	18.73	4.72	6.55	5.1	4.14	5.37	3.36	4.15	7.65	7	3.06	7.8	12.6	16.56	10.34	4.99	17.13	7.02	7.05	10.4	10.98	4.13	5	18.06	14.1	4.12	17.76	8.15	6.28	6.25	6.48	7.93	12.35	10.24	9.04	7.05	7.46	4.07	8.23	13.08	23.38	11.69	13	15.23	10.98	7.63	6.17	13.07	0	0	0	5.71	0	6.68	7.63	7.1	5.06	7.85	5.56	5	6.77	5.29	7.56	9.06	7.57	7.59	9.41	7.43	6.57	7.53	4.22	7.35	8.8	8.45	5.53	7.47	7.22	6.73	9.88	6.01	7.36	7.88	7.59	31.31	23.81	23.5	19.93	26.91	30.03	26.87	26.05	23	25.99	27.7	28.96	36.1	32.66	21.66	23.76	29.77	22.12
HORVU3Hr1G050770	4.38	4.5	4.83	4.51	4.06	3.05	5.05	3.28	3.59	4.07	4.31	4.09	6.96	6.29	6.73	8.42	8.22	9.26	6.24	6	6.72	8.2	10.73	11.26	10.17	9.6	9.53	9.84	10.81	9.17	7.32	9.79	9.52	9.95	13.77	10.92	10.26	14.35	11.44	11.01	11.21	14.33	12.2	11.38	12.07	11.74	12.28	11.76	9.66	11.36	11.76	11	11.92	0.83	1.63	0.92	2.61	2.84	2.76	1.9	1.66	2.87	4.37	5.41	5.6	0.56	0.74	1.14	0.46	0.7	0.23	4.06	3.82	3.72	0.88	1.38	0.89	1.64	2.82	2.32	0.42	0	1.14	0.96	2.25	0.24	10.35	7.42	45.02	34.09	10.42	0	38.15	27.2	22.08	38.97	15.96	10.88	20.14	70.39	32.85	8.32	24.71	5.96	17.57	6.96	12.49	0	0.05	0.3	0	0.25	0	1.42	0.13	0	0.75	0	10.54	0	0	9.48	0	3.05	3.2	24.51	0	22.64	0.29	0	0	0.14	0	0	0	0	0	0	4.27	4.36	0.76	0	13.11	0.1	7.45	7.7	0	12.16	2.55	0.4	0.2	0.03	0	0.33	0.35	0.21	0	0	1.88	4.26	0	4.57	2.65	10.5	0.78	4.99	2.51	15.25	0	0	0	11.83	19.93	41.79	9.26	0	0	0	18.64	0	1.11	2.93	1.08	1.43	1.06	0.9	2.41	2.37	1.52	2.5	3.75	2.07	2.34	2.17	1.74	0.32	1.07	0.62	2.47	1.28	2.92	1.76	2.15	1.35	3.93	4.89	1.27	2.53	4.68	2.57	174.95	82.84	30.25	56.86	16.08	16.02	163.22	159.4	144.07	74.26	240.97	238.25	202.61	137.27	13.98	32.72	71.02	151.62
HORVU3Hr1G050870	0.09	0.14	0.01	0.05	0.1	0.07	0.03	0.01	0.04	0.06	0.06	0.03	0.08	0.06	0.1	0.06	0.12	0.1	0.01	0	0.07	0	0.09	0.01	0.04	0	0.08	0	0	0.1	0.09	0.09	0.04	0.1	0.08	0.11	0.05	0.09	0	0	0	0	0.22	0.08	0.09	0.09	0.16	0	0.1	0.05	0.07	0.04	0.07	0.05	0	0	0	0.01	0	0	0.02	0	0	0	0	0	0	0	0	0	0	0	0.03	0	0	0	0	0	0	0	0	0	0.06	0	0	0	0.05	0.69	0.98	1.12	0.53	0	0.77	0.1	1.21	0.93	0.65	4.72	3.61	1.31	0.52	0.78	1.09	0	1.23	0.49	1.84	0	0.06	0.26	0.03	0.07	0.06	0.13	0.02	0	0	0	0.11	0.07	0	0	0.05	0.02	0.02	0.27	0.19	0	0	0.08	0	0	0	0	0	0.09	0	0	0	0	0.01	0	0.33	0	0.02	0	0.14	0.06	0.12	0	0	0.01	0	0.08	0	0	0.15	0	0	0	0.02	0	0	0.07	0	0	0	0.07	0	0.05	0.09	0.11	0	0	0.05	0	0	7	20.78	0	0	0	0	0	0	0	0	0	0	0	0.07	0.06	0	0	0	0.06	0.06	0	0.14	0	0	0.06	0.06	0	0	0	0.09	0.05	0.12	0	0.23	0.01	0.03	0.04	0.06	0	0.04	0.03	0.08	0.08	0.07	0.06	0.07	0.05	0.06	0.04	0.03	0.01
HORVU3Hr1G050880	25.11	27.27	25.95	25.58	28.61	29.71	27.76	27.35	23.3	24.05	25.38	23.97	39.44	37.86	30.78	30.75	30.05	33.05	32.59	32.97	32.37	31.89	42.74	42.05	42.77	42.48	45.44	43.84	45.52	46.8	44.13	43.55	43.33	44.58	44.57	44.7	46.36	42.78	42.04	45.89	46.13	43.01	46.68	41.16	44.14	47.2	44.82	47.81	46.65	45.46	46.21	46.31	42.78	8.32	10.15	13.84	10.04	10.66	11.04	10.43	12.17	10.62	11.9	13.38	12.86	15.18	12.59	12.81	12.79	12.58	10.5	13.7	13.26	11.99	12.51	10.45	11.82	11.07	11.08	11.53	10.55	11.25	20.3	16.67	17.85	16.54	31.58	23.88	28.73	26.46	26.41	0	22.03	25.59	31.32	33.53	27.55	21.77	24.56	26.71	36.69	32.83	26.72	23.62	34.62	27.04	23.14	0	6.91	5.27	2.4	1.4	3.23	1.21	5.57	10.25	7.91	21.96	6.05	5.61	0.81	8.1	5.58	5.96	5.75	3.92	13.45	7.7	11.63	5.64	9.46	11.8	10.19	10.99	14.6	6.31	18.53	10.51	5.53	9.27	4.64	8.38	9.99	8.1	4.35	5.89	7.37	15.67	8.17	37.79	5.09	6.88	17.94	11.59	15.82	12.36	15.57	3.66	11.42	6.41	10.37	9.94	5.67	10.53	10.91	16.02	4.49	6.71	3.08	6.01	10	3.49	6.05	14.53	2.66	0	0	0	19.12	0	10.09	11.05	10.91	8.53	9.7	8.27	7.82	11.15	9.79	12.88	12.07	10.09	11.08	12.45	11.89	8.35	9.49	8.01	10.33	11.12	12.64	11.08	9.72	12.08	13.61	12.58	9.12	10.28	13.17	13.72	25.73	21.1	23	23.13	18.84	20.96	23.38	20.81	19.06	33.39	21.03	19.83	30.31	23.57	20.06	29.03	32.47	18.6
HORVU3Hr1G050890	0	0	0.03	0	0	0	0	0	0	0	0	0	0	0	0	0	0	0	0	0	0	0	0	0	0	0	0	0	0	0	0	0	0	0	0	0	0	0	0	0	0	0	0	0	0	0	0	0	0	0	0	0	0	0	0	0	0	0	0	0	0	0	0	0	0	0	0	0	0	0	0	0	0	0	0	0	0	0	0	0	0	0	0	0	0	0	0	0	0	0	0	0	0	0	0	0	0	0	0	0	0.08	0	0	0	0	0	0	0	0	0	0	0	0	0	0	0	0	0	0	0	0	0	0	0	0	0	0	0	0	0	0	0	0	0	0	0	0	0	0	0	0	0	0	0	0	0	0	0	0	0	0	0	0	0	0	0	0	0	0	0	0	0	0	0	0	0	0	0	0	0	0	0	0	0	0	0	0	0	0	0	0	0	0	0	0	0	0	0	0	0	0	0	0	0	0	0	0	0	0	0	0	0	0	0	0	0	0	0	0	0	0	0	0	0	0	0	0	0	0	0	0	0	0	0	0	0	0	0
HORVU3Hr1G050920	43.04	44.99	45.57	46.04	45.54	46.94	45.75	43.41	36.39	34.96	35	35.38	49.27	48.37	46.35	46.15	47.9	44.05	46.14	44.94	43.45	43.23	46.53	46.9	46	46.48	53.8	55.59	52.73	51.91	48.05	43.67	45.4	47.02	48.2	45.14	47.83	44.01	41.63	44.87	42.35	45.26	42.6	44.05	45.35	48.6	45.84	48.56	47.24	43.85	43.27	41.66	43.44	19.22	24.31	28.57	20.76	26.68	25.14	23.62	26.96	22.56	22.2	22.24	25.59	27.5	26.06	26.61	22.53	24.17	23.02	24.24	24.67	24.14	22.34	23.27	21.83	24.45	25.66	27.43	24.57	20.04	40.82	34.45	32.95	31.51	50.08	45.62	45.53	48.62	51.98	0	38.93	44.24	48.58	52.61	49.67	60.22	53.45	53.91	48.21	49.7	57.05	45.36	56.65	48.8	50.24	28.77	24.41	40.08	18.66	28.48	24.34	12.5	26.1	30.24	22.53	38.16	12.03	40.34	18.36	14.31	27.36	33.1	18.26	25.56	33.06	18.84	23.77	40.89	15.09	18.43	28.81	18.29	66.49	20.12	27.88	44.67	31.53	30.49	9.46	17.46	7.48	17.56	30.36	15.24	26.79	48.61	37.82	30.7	12.64	19.8	24.33	22.68	54.86	28.11	17.47	42.47	20.22	32.28	21.78	52.35	27.32	25.79	21.39	67.09	11.29	28.7	10.41	10.22	14.04	10.88	13.61	16.58	33.15	0	0	4.27	45.05	0	36.36	35.08	33.28	26.2	30.25	28.2	25.88	32.56	32.85	38.79	31.48	27.33	32.47	34.97	32.61	21.44	27.95	21.92	30.31	34.58	34.62	32.78	32.79	36.5	32.67	44.16	25.86	34.4	40.14	36.1	47.65	57.74	63.62	59.04	60.84	66.03	45.15	50.86	75.09	72.92	73.74	65.48	42.88	44.99	56.55	65.44	74.84	77.67
HORVU3Hr1G050990	123.76	123.04	124.24	127.12	148.52	146.3	147.86	149.52	125.25	121.24	122.67	123.48	174.22	178.75	148.02	146.11	147.32	145.14	167.59	169.1	167.4	168.56	173.74	169.34	172.88	170.03	158.9	158.28	160.8	159.43	172.66	172.55	172.37	169.89	186.41	187.36	187.49	182.83	183.54	181.68	180.66	168.73	166.09	168.36	167.77	176.69	175.87	172.5	172.81	169.12	166.05	165.26	165.07	87.97	87.5	84.33	79.62	81.95	85.09	86.21	78.88	88.22	101.82	101.14	103.29	92.55	87.22	94.25	83.97	85.3	85.87	96.44	100.69	98.8	98.97	100.56	97.79	91.63	97.84	96.42	75.92	68.8	171.81	147.44	144.03	146.96	139.32	134.87	126.98	152.11	170.46	0	127.95	151.84	117.72	114.01	126.92	148.64	194.71	124.45	128.22	156.93	121.08	141.67	126.1	157.88	175.95	47.52	69.2	62.48	23.87	17.43	36.56	15.75	25.05	17.76	26.45	83.57	47.9	42.47	31.44	46.67	31.64	25.76	5	36.42	90.71	24.6	62.56	43.99	13.56	6.57	103.29	29.7	27.28	25.08	46.89	161.43	61.74	40.68	58.37	50.33	37.53	36.52	57.8	105.08	45.73	19.59	81.89	20.77	25.68	36.64	127.6	37.39	44.94	91.01	45.83	42.18	14.3	38.2	59.81	7.21	22.18	57.56	55.29	11.09	78.24	48.08	51.16	73.53	34.29	54.17	104.56	87.88	16.59	0	0	0	169.64	0	150.78	163.74	160.18	129.91	126.83	113.25	101.55	134.87	134.56	166.05	152.82	141.93	118.98	146.29	154.33	100.29	113.01	97.8	143.33	140.3	152.69	130.9	139.01	136.99	159.38	134.93	114.02	125.14	155	162.83	152.25	93.01	104.72	99.89	80.06	81.64	119.18	148.75	85.04	68.38	80.88	98.79	113.47	126.91	66.88	99.43	76.35	65.08
HORVU3Hr1G051000	3.15	3.31	3.05	2.85	2.91	2.48	2.75	2.49	2.3	2.07	2.16	2.44	3.44	3.07	2.6	2.24	2.38	2.46	2.5	2.43	2.75	2.47	3	2.99	3	2.98	4.3	4.51	3.85	3.87	2.56	2.78	2.53	2.41	2.52	2.46	2.77	2.94	3.32	3.19	3.14	3.48	3.03	3.55	3.05	2.81	3.12	3.54	2.97	2.92	2.5	3.3	2.93	1.22	1.74	3.33	2.22	1.03	2.14	2.15	2.87	1.79	1.93	2.09	1.72	1.12	1.27	1.01	1.01	0.86	1.1	1.07	1.22	1.14	1.11	1.35	1.33	1.4	0.84	1.41	0.72	0.97	9.71	8.29	10.68	12.44	2.08	2.11	1.7	1.64	4.26	0	1.36	1.92	1.87	2.02	2.75	8.77	17.63	2.34	1.8	1.59	2.32	1.44	7.3	1.63	1.77	0	1.71	2.03	0.63	0.78	1.1	0.22	2.27	1.8	1.25	9.74	2.21	4.2	0	6.31	2.48	3.53	1.53	11.2	28.48	1.8	8.75	5.02	5.79	1.66	30.92	2.38	16.06	2.03	10.69	13.45	10.72	2.79	2.91	4.57	7.19	0.55	4.65	18.48	10.23	5.05	12.82	2.98	1.61	4.07	18.53	1.75	6.95	15.31	12.94	2.59	0	3.48	6.7	1.58	2.67	13.79	4.42	7.17	8.09	1.29	0	3.75	0.38	17.71	16.18	5.66	0.51	0	0	5.26	2.3	0	2.47	2.52	2.52	2.68	2.47	1.9	2.08	2.95	2.85	2.21	2.33	1.67	2.08	2.77	2.48	1.26	2.14	1.48	1.79	2.52	2.04	1.68	1.85	2.26	1.64	3.17	1.67	2.92	2.27	2.89	1.44	0.86	1.24	1.32	0.86	0.89	0.79	1.61	1.26	0.86	1.07	1.06	0.93	1.22	0.7	1.26	1.07	0.95
HORVU3Hr1G051010	66.15	67.32	64.27	65.13	66.87	67.9	66.02	66.28	82.8	87.93	88.01	82.78	73.75	74.15	53.54	54.28	56.22	56.77	62.53	64.24	63.42	62.69	63.39	67.84	67.24	67.87	59.49	56.36	56.24	56.45	61.95	62	62.25	58.28	64.63	62.97	60.83	64.15	66.09	64.07	63.14	59.41	57.43	55.88	57.74	58.71	61.87	55.43	58.38	54.98	54.62	53.7	54.9	39.35	41.65	37.79	39.07	42.39	43.38	40.44	39.57	40.68	50.16	49.56	51.38	34.13	34.22	32.26	33.28	34.35	37.67	42.01	43.55	40.47	38.66	36.6	39.08	36.56	39.93	41.48	30.19	27.66	37.76	28.62	35.14	32.93	36.68	36.95	35.31	40.85	38.92	0	27.17	36.81	25.66	25.54	29.82	75.22	78.57	45.03	34.76	56.13	28.12	48.96	33.26	46.16	52.34	85.82	79.8	99.24	47.78	33.91	65.76	29.29	30.55	27.72	24.92	0	5.6	4.23	2.63	2.88	7.35	2.2	4.54	13.44	0.48	3.15	5.94	5.6	7.79	0	0.07	0.38	2.99	1.4	15.44	12.68	5.74	3.42	3.71	9.62	2.02	3.18	1.86	4.05	5.48	1.06	3.36	0.4	5.46	3.16	1.92	2.19	1.91	14.78	9.54	5.81	3.29	2.29	5.47	1.92	3.58	4.97	3.58	5.29	1.99	3.47	6.66	4.99	4.71	11.39	8.61	6.02	3.16	0	0	0	90.89	0	48.95	56.9	60.8	53.56	42.08	42.55	51.58	44.09	48.04	53.8	49.57	54.34	43.32	55.83	56.21	40.7	36.59	47.43	49.84	50.38	56.58	40.9	49.34	46.38	59.7	59.55	48.35	42.84	38.85	54.83	57.07	34.69	57.46	48.65	37.01	40.79	45.71	50.69	27.49	27.59	29.07	36.18	34.74	58.56	28.49	51.18	31.15	23.32
HORVU3Hr1G051080	6.21	6.33	6.45	5.89	7.35	6.57	6.48	5.89	6.78	6.74	7.58	7.03	7.16	6.82	6.01	6.18	6.36	6.25	5.17	5.47	6.58	6.09	4.48	5.46	4.79	4.56	5.61	5.41	5.7	5.28	5.63	4.67	4.81	5.56	3.25	3.5	3.65	2.94	3.39	3.42	3.37	3.39	4.27	2.57	3.68	4.37	4.06	5.07	4.5	3.51	3.39	3.35	3.72	4.02	4.27	2.27	3.63	3.1	4.81	3.79	2.57	4.14	4.46	4.48	4.18	5.78	6.02	5.47	4.81	5.21	4.25	4.95	4.38	3.83	5.15	5.43	5.37	3.81	4.14	3.89	5.38	4.91	17.59	13.68	13.75	14.31	5.24	6.81	5.95	6.44	6.44	0	4.83	4.76	6.72	5.54	6.9	6.34	4.47	4.6	5.9	6.85	4.87	5.35	6.33	8.23	5.79	4.49	6.89	12.39	3.86	5.3	6.99	0.87	4.6	8.41	7.44	10.1	10.33	6	37.08	5.94	15.17	12.08	18.3	26.08	9.47	11.96	8.71	6.29	10.79	9.62	9.27	10.6	5.45	5.46	4.06	5.76	7.3	9.45	9.3	6.52	3.63	10.75	4.36	4.05	9.39	6.02	5.86	8.05	24.71	6.21	4.64	10.03	7.28	6.09	3.87	5.79	23.62	8.95	7.8	15.2	8.98	3.87	4.75	15.29	4.14	9.91	10.06	6.78	10.54	10.76	5.31	5.76	11.55	0	0	5.62	8.28	0	6.45	7.15	6.21	4.97	7.03	5.66	4.32	7.43	6.14	6.64	5.96	6.63	7.54	6.01	5.28	4.13	5.95	4.37	6.33	6.62	5.41	6	6.73	7.12	5.8	6.3	4.43	5.66	7.67	5.55	14.66	20.23	20.2	20.96	33.05	33.7	12.13	11.36	15.55	21.12	14.75	12.94	10.49	14.81	33.83	22.43	25.22	16.42
HORVU3Hr1G051220	61.87	62.69	62.88	61.89	66.58	67.84	65.83	69.4	55.43	55.62	58.19	56.17	72.94	71.7	64.5	65.4	67.7	67.24	72.22	69.19	69.76	69.56	55.24	58.35	55.43	57.84	60.29	59.33	60.27	59.37	52.83	50.04	49.22	50.37	50.17	49.35	50.63	47.2	45.15	48.55	48.88	46.96	47.24	47.86	46.81	52.76	45.98	50.92	47.28	46.3	46.76	45.88	45.74	31.67	28.96	26.87	29.1	30.31	33.29	30.74	28.17	35.33	42.87	41.92	41.18	42.92	45.32	43.51	34.88	37.43	39.35	48.38	47.84	45.68	40.5	39.15	40.95	45.8	46.84	50.42	33.06	29.79	53.36	51.01	50.82	52.63	73.21	104.68	71.94	75.86	93.6	0	88.05	76.37	82.08	94.59	109.78	93.62	84.71	66.74	89.37	75.69	83.3	78.67	79.46	73.12	66.54	25.89	25.01	54.27	29.31	16.05	33.58	18.61	29.16	31.75	32.35	25.41	20.12	24.42	26.29	65.98	27.9	20.36	48.14	25.51	28.01	18.88	17.45	24.7	17.79	37.83	19.28	31.9	46.53	28.65	36.58	42.74	31.7	28.23	20.26	30.25	43.79	25.36	26.38	30.7	32.79	41.97	22.9	12.43	15.85	24.27	35.19	28.62	41.76	35.65	37.09	25.93	7.06	30.92	37.26	34.04	26.11	29.49	37.78	110.12	26.53	24.54	39.99	26.86	30.97	41.8	40.73	36.48	21.53	0	0	0	69.29	0	54.35	60.06	60.37	48.21	52.11	41.23	30.45	52.64	55.42	58.31	59.3	52.11	44.29	47.66	55.47	40.62	50.65	35.51	51.01	48.01	54.87	47.6	45.9	51.11	55.33	54.6	37.58	48.56	58.53	53.46	46.05	32.35	49.51	44.83	49.26	45.89	41.68	42.74	28.41	24.23	29.53	30.5	37.53	44.38	44.57	46.69	28.18	27.17
HORVU3Hr1G051320	0.62	0.5	0.55	0.55	0.68	0.89	0.76	0.55	0.2	0.37	0.56	0.24	0.67	0.37	0.48	0.58	0.25	0.58	0.69	0.65	0.74	0.52	0.27	0.13	0.39	0.36	0.47	0.26	0.26	0.57	0.21	0.2	0.18	0.1	0.19	0.12	0.32	0.15	0.16	0.07	0.24	0.34	0.36	0.23	0.3	0.14	0.3	0.23	0.46	0.16	0.19	0.09	0.2	0.04	0.64	0.04	0.1	0.07	0.16	0.25	0.1	0.03	0.39	0.03	0.03	0.46	0.25	0.09	0.44	0.11	0.06	0.19	0.19	0.01	0.15	0.07	0.2	0.19	0.38	0.03	0.06	0.01	0.36	0.95	0.38	0.56	0.74	0.41	0.99	0.45	0.95	0	0.25	0.49	0.63	0.17	0.38	0.79	0.03	0.58	0.11	0.7	1.14	0.79	0.93	0.39	0.9	0	1.05	0.57	0.63	0.08	0.65	0	0.18	0.32	0.81	1.56	1.85	17.13	0	0	0.71	8.56	0.23	0	5.16	0.34	6.97	10.52	0.43	3.43	0	3.25	0	4.04	2.97	0	1.83	1.53	0.46	3.47	0	0.56	0.18	0	2.29	0.71	0.03	0	0.2	2.67	0	1.87	16.2	9.84	5.31	12.91	6.49	1.37	6.97	11.17	0.97	0.89	1.26	0	0.47	0.39	1.09	2.28	7.92	0.4	0	0	3.38	0	0	0	0.33	0	0.08	0.52	0.05	0.04	0.02	0	0.04	0.07	0.1	0.14	0.21	0.07	0.18	0.08	0.44	0.05	0.11	0.04	0.1	0.1	0.02	0.11	0.03	0.12	0.02	0.1	0.18	0.05	0.18	0.07	1.44	1.76	1.39	1.75	2.76	1.98	1.19	1.43	2.66	3.57	1.67	1.61	1.31	0.98	2.12	1.83	3.59	2.24
HORVU3Hr1G051330	125.92	126.97	129.51	126.91	81.8	82.44	83.52	85.66	226.78	227.23	222.97	221.65	115.48	118.45	72.61	75.5	72.65	72.79	54.85	52.81	55.92	52.21	83	83.5	84.2	83.5	58.3	60.85	61.52	61.07	87.91	85.86	88.77	84.95	82.36	84.79	81.84	85.22	81.58	83.58	80.67	60.09	64.07	62.41	56.32	71.47	73.14	69.4	70.83	63.01	63.27	64.41	64.38	263.29	252.25	272.9	216.72	235.86	245.3	271.39	285.52	283.33	239.06	246.26	237.31	140.19	130.33	139.13	188.86	187.02	193.44	166.95	168.8	174.91	183.5	182.32	173.94	157.89	160.08	177.59	185.5	166.37	30.38	33.4	40.87	31.19	25.14	54.24	24.55	33.81	45.84	0	30.85	42.39	32.79	26.42	29.45	102.7	83.4	26.58	32.07	19.06	15.96	45.25	21.32	16.13	42.81	0	0.38	0.32	0.48	0	0.44	0	0.24	0	0.26	0.38	9.96	6.64	10.96	10.04	4.78	7.66	28.37	6.66	1	5.16	4.17	8.43	17.67	8.33	0.27	0	0.18	6.97	3.81	8.58	31.91	18.22	9.96	12.18	12.43	7.61	1.92	6.02	9.45	28.15	2.41	0	10.83	14.08	7.36	6.31	17.01	14.28	23.24	10.61	7.73	25.43	11.53	13.74	9.3	4.74	16.48	0	30.94	9.38	9.02	7.85	4.95	15.44	6.6	0	5.71	0	0	0	153.85	0	130.59	157.87	149.45	228.94	158.01	160.66	231.93	123.44	187.31	115.28	177.76	209.65	168.22	122.58	170.49	176.76	159.24	210.88	159.41	149.67	117.35	131.15	118.52	113.39	125.36	138.87	174.02	109.79	77.9	127.88	20.93	10.5	10.19	13.24	10.4	7.5	21.99	14.88	10.62	11.31	23.19	23.14	18.31	14.26	13.18	12.75	7.24	11.63
HORVU3Hr1G051340	32.81	31.34	31.63	30.6	27.65	26.45	24.94	26.49	21.05	22.19	21.87	22.54	24.73	25.36	27.1	25.91	25.65	25.9	19.31	19.11	19.51	20.2	18.11	19.79	20.56	20.51	28.39	28.24	27.58	26.68	17.93	17.34	17.86	17.87	17.2	16.08	17.25	17.44	14.78	16.96	14.87	17.7	16.91	18.63	17.12	18.02	20.04	19.73	17.23	18	20.44	16.99	18.04	18.87	19.71	23.65	16.06	17.75	16.71	15.58	21.86	13.74	16.03	17.08	16.46	22.67	18.17	20.15	17.76	16.74	19.93	18.81	17.25	17.81	16.26	17.32	16.93	19.88	21.44	20.66	17.51	19.01	31.49	26.95	27.24	27.22	30.01	31.31	33.26	35.29	28.73	0	25.24	28.93	31.69	29.25	37.42	37.21	19.78	38.24	22.24	37.97	40.09	23.93	48.02	37.52	38.07	8.97	14.99	11.69	3.63	2.31	6.04	0.85	5.77	4.96	5.64	23.44	38.7	37.79	44.96	19.17	51.91	45.34	21.93	30.04	28.69	52.57	16.31	24.19	21.25	17.33	17.03	10.68	6.5	28.66	21.2	10.3	28.86	39.02	23.48	19.93	10.72	30.69	20.09	4.97	43.51	11.35	8.51	12.86	33.47	33.94	20.33	41.92	14.66	21.2	27.95	19.55	31.95	39.17	22.99	22.71	25.86	10.37	13.92	44.54	9.97	45.12	27.66	21.22	32.37	14.55	10.14	23.37	45.92	0	0	2.17	20.23	0	19.16	21.05	17.74	18.36	16.79	16.22	17.76	18.5	21.7	19.21	19.63	17.23	22.16	21.6	16.69	14.98	18.73	14.32	22.06	22.97	22	18.13	21.38	19.18	19.05	21.08	15.21	20.98	22.88	19.01	48.6	51.97	74.95	56.69	80.33	76.83	40.79	41.26	40.99	52.43	42.57	44.85	37.81	49.63	80.31	68.36	45.91	37.49
HORVU3Hr1G051370	0.02	0.02	0.04	0	0.11	0.09	0.02	0.02	0.72	0.66	0.64	0.74	0.13	0.08	0.13	0.03	0.08	0.23	0.16	0.15	0.14	0.23	0.31	0.14	0.07	0.31	0.02	0.02	0	0	0.05	0	0.07	0.02	0.02	0	0	0	0	0	0.07	0.14	0	0	0.07	0	0	0	0	0.15	0.05	0.02	0.15	0	0	0	0	0	0	0	0	0	0	0	0	0.28	0.1	0.31	0	0.05	0	0.64	0.53	0.41	0.03	0.1	0.24	0.29	0.3	0.25	0.91	0.47	0.78	1.02	0.83	0.81	1.59	1.5	1.25	2.08	2.23	0	1.33	1.49	0.96	1.46	0.83	2.5	4.17	0.81	0.47	1.01	0.96	1.47	1.15	0.42	1.61	0	0	0	0	0	0	0	0	0	0	0	4.02	3.51	3.1	0	3.13	1.65	0	0	0	2.83	1.32	2.34	1.44	0.85	0.59	0.55	0	1.68	3.39	6.32	3.53	1.9	0.76	0.58	0	0.94	0.27	0.18	0.98	0.13	0.51	0	0.19	1.97	0.61	1.11	5.36	2.79	3.41	1.09	0	4.74	1.13	2.14	2.76	0.05	0	5.67	5.63	3.27	0.75	0.95	0.35	0.11	0.53	0.36	1.69	0	0	13.2	3.53	0	3.03	3.12	2.51	3.91	3.92	3.15	2.77	2.15	3.14	3.72	2.8	2.91	2.81	2.86	2.06	3.18	3.44	1.9	2.52	1.93	2.24	2.67	2.74	3.53	2.59	2.44	2.43	4.21	3.56	2.32	1.96	0.95	3.16	2.94	3.01	2.29	2.12	1.99	1.04	0.68	0.41	0.61	1.45	2.5	2.95	2.63	0.45	0.69
HORVU3Hr1G051410	0	0	0	0	0	0	0	0	0	0	0	0	0	0	0	0	0	0	0	0	0	0	0	0	0	0	0	0	0	0	0	0	0	0	0	0	0	0	0	3.95	0	1.63	0	0	0	0	0	0.03	1.55	0	0	0	0	0	0	0	0	0	0	0	0	0	0	0	0	0	0	0	0	0	0	0.2	0	0	0	0	0	0	0	0	0	0	0	0	0	0	0	0	0	0	0	0	0	0	0	0	0	0	0	0	0	0	0	0	0	0	0	0	0	4.09	0.92	3.32	3.94	1.5	0.11	0	0	0	0	0	0	0	0	0	0	0	0	0	0	0	0	0	0	0	0	0	0	0	0	0	0	0	0	0	0	0	0	0	0	0	0	0	0	0	0	0	0	0	0	0	0	0	0	0	0	0	0	0	0	0	0	0	0	0	0	0	0	0	0	0	0	0	0	0	0	0.29	0	0	0	0	0	0	0	0	0	0	0	0	0	0	0	0	0	0	0	0	0	0	0	0	0	0	0	0	0	0	0	0	0	0	0	0	0	0	0	0	0	0
HORVU3Hr1G051430	18.58	18.4	18.48	18.56	16.91	17.21	16.15	15.52	16.35	17.43	17.34	18.03	16.29	17.39	17.4	16.86	16.16	16.52	16.93	17.41	16.71	15.95	18.99	17.9	18.79	19.22	24.3	23.42	23.21	24.01	21.65	21.81	21.38	22.26	22.63	21.53	22.67	21.28	19.5	20.63	21.3	22.03	21.89	23.09	21.91	22.68	24.64	24.73	24.35	21.98	21.67	22.43	20.69	7.06	7.5	7.19	6.53	6.99	7.66	9.36	8.17	7.32	8.48	7.49	8.12	10.79	10.93	8.36	8.82	8.68	10.23	8.21	6.66	8.85	7.12	7.2	9.06	9.35	9.25	7.59	9.53	7.06	9.32	8.36	7.07	7.68	19.9	24.15	20.4	19.44	14.73	0	18.9	15.32	17.11	20.37	20.81	14.3	16.91	18.19	24.27	20.11	22.71	19.74	13.88	18	20.4	1.76	5.02	4.36	1.82	1.07	2.29	1.37	3.61	3.52	5	1.33	6.25	2.97	2.83	10.35	4.93	2.81	14.25	5.69	1.45	3.44	2.78	3.41	2.17	4.55	2.14	1.97	4.13	2.17	2.82	4.8	4.55	4.83	3.9	3.64	1.78	2.98	2.45	3.86	2.44	3	2.07	2	3.24	3.79	2.62	3.81	2.24	2.28	1.29	3.53	1.5	3.08	2.96	1.7	2.37	1.61	3.27	9.8	6.1	3.19	7.42	5.38	4.25	5.85	7.34	2.93	6.15	0	0	0	38.98	0	9.2	7.68	8.26	6.18	5.3	8.34	8.9	7.97	8.14	8.92	5.41	8.27	8.86	8.95	7.3	6.73	7.6	6.64	9.53	9.34	6.32	6.58	8.73	7.82	7.26	9.9	7.21	5.77	9.08	9.06	25.92	26.27	28.58	28.17	24.84	27.22	17.96	20.45	40.86	44.9	40.55	33.96	21.07	21.08	29.93	33.63	59.44	39.99
HORVU3Hr1G051440	4.16	5.1	1.92	2.98	2.25	1.58	2.12	3.56	2.96	1.11	1.98	1.59	0	0	1.52	1.18	1.39	0.95	0.45	0.25	0.3	0.95	0	0.44	0	0.47	0.31	0.45	0.09	1.09	0	0.22	0.71	0.24	0	0	0	0	0	0	0	0	0	0	0	0	0.26	0	0	0	0	0.25	0	1.8	0	0	0.33	1.96	0	0	0	0	1.53	0	3.3	0	1.25	0	0	0.64	0.7	0	0	1.11	0	0	0	0.51	0	0	0.45	0	0	0	0	0.24	0	0	0.22	0	0	0	0	0	0	0	0	0	0	0	0	0.58	0	0	0	0	0	0	0	0	0	0	0	0	0	0	0	0	0	0	0	0	0	0.18	0	0	0	0.41	0	0	0	0	0	0	0	0	0	0	0	0	0	0	0	0	0	0	0	0	0	0	0	0	0	0	0	0	0	0	0	0	0	0	0	0	0	0	0	0	0	0	0	0	0	0	0	0	0	0	0.33	0	0.26	0	0	0	0	0.53	0.51	0	0	1.15	0	1.4	0	0	0	1.41	0	0	0	0.25	0	1.88	0	0	1.21	0.27	0.92	0	0	0	0	0	0	0	0	0	0	0	0	0.1	0.47	0	0	0	0	0	0	0.05
HORVU3Hr1G051460	0	0.08	0	0.08	0	0	0	0	0	0	0	0	0	0	0.2	0	0	0	0	0	0.18	0	0.09	0.09	0	0	0.08	0.17	0	0.17	0.09	0	0	0	0.09	0.09	0	0	0	0	0	0	0	0	0.52	0	0	0	0	0.1	0	0	0.1	0	0	0	0	0	0	0	0	0	0	0	0	0	0	0	0	0	0	0	0	0	0	0	0	0	0	0	0	0	0	0	0	0	0	0.19	0	0	0	0	0	0	0	0.2	0.21	0	0	0	0	0	0	0	0	0.32	0	0	0.53	0	0	0	0	0.4	0.25	0	0	0	0	0	0	0	0	0	0	0	0	0	0	0	0	0	0	0	0	0	0	0	0	0	0	0	0	0	0	0	0	0	0	0	0	0	0	0	0	0	0	0	0	0	0	0	0	0	0	0	0	0	0	0	0	0	0	0	0	0	0	0	0.15	0	0	0	0	0	0	0	0	0	0	0	0	0	0.49	0	0	0	0.19	0	0	0	0.22	0	0	0	0	0	0	0	0.22	0	0	0.08	0.07	0.09	0	0	0	0	0.04	0	0.1	0.04	0.18	0	0	0	0	0.05
HORVU3Hr1G051530	9.71	8.32	9.34	9.24	13.23	13.59	10.65	13.22	8.29	8.09	7.45	7.85	12.75	10.51	10.02	8.29	9.08	8.08	9.63	9.15	11.79	10.42	8.29	7.03	6.29	6.6	10.23	12.5	10.1	9.89	6.9	6.02	8.15	6.19	5	6.29	5.52	5.7	6.32	6.68	4.43	5.62	5.11	4.44	3.83	5.05	7.37	6.99	5.7	5.47	5.82	5.07	5.21	1.53	1.27	0.97	1.41	1.91	1.43	1.6	2.04	1.2	1.89	1.88	2.16	2.2	2.32	2.63	2.26	1.93	2.78	2.06	2.08	2.03	3.4	4.23	2.93	2.12	2.72	3.45	1.8	1.12	2.7	2.5	2.64	2.45	9.39	16.65	7.86	9.08	20.58	0	5.78	11.82	12.47	8.6	17.88	13.03	16.59	9.07	12.25	9.86	8.99	9.04	19.08	6.85	6.48	39.39	15.04	26.45	19.87	16.04	29.61	12.5	21.42	9.46	16.73	11.71	15.55	54.73	21.04	4.29	17.94	23.77	17.05	12.88	9.99	16.96	41.57	24.41	8.7	14.7	15	22.07	17.83	21.28	46.66	5.42	13.94	28.76	10.77	28.09	5.03	11.81	6.56	6.5	21.08	48.07	8.15	15.43	16.19	34.49	4.56	20.8	53.61	26.12	6.21	24.16	23.45	21.49	58.11	55.55	31.07	29.56	9.25	12.26	23.76	15.41	17.28	21.76	24.01	5.59	6.5	5.28	16.63	0	0	2.89	8.54	0	4.3	8.68	5.93	4.71	3.6	2.87	2.27	5.85	2.9	6.23	5.6	4.84	4.28	8.55	6.89	2.04	2.94	2.39	3.8	5.61	6.21	2.97	3.54	3.89	6.74	10.17	3.22	4.1	5.89	6.49	29.05	19.21	35.83	29.18	24.11	29.53	18.21	29.47	27.19	28.69	21.61	21.69	13.42	24.84	20.46	28.27	32.71	20.63
HORVU3Hr1G051540	5.11	4.7	5.02	4.83	4.89	5.36	4.87	4.43	6.21	5.89	6.53	6.79	9.53	7.98	4.73	4.48	4.9	4.44	5.04	5.16	5.74	5.12	7.83	8.89	8.01	8.94	7.84	8.02	8.22	8.96	8.93	8.65	8.58	8.04	7.53	7.17	8.18	6.92	6.37	7.17	8.05	9.02	9.97	9.6	8.98	9.26	8.77	9.94	9.58	8.01	9.44	9.24	10.11	5.26	6.05	4.49	5.48	5.53	5.48	4.93	4.32	4.53	4.74	4.49	5.82	3.32	4.63	3.63	5.89	5.56	6.11	2.56	4.11	3.44	5.07	6.06	5.97	3.11	4.09	3.47	4.45	6.55	14.34	11.95	12.71	11.25	6.61	13.79	10.79	15.34	9.96	0	6.29	11.8	23.93	17.34	10.06	2.06	1.64	5.28	20.53	20.33	11.28	11.59	13.54	5.28	5.46	0	1.91	7.17	2.7	1.33	3.77	1.34	7.46	13.63	14.77	55.5	4.74	60.01	7.94	10.58	12.42	22.75	0	0	112.25	7.76	34.03	47.54	12.22	35.54	63.21	32.5	16.73	16.55	40.61	18.7	9.37	7.78	14.99	63.29	8.09	27.07	1.29	2.07	33.87	9.07	5.91	58.64	11.8	19.79	35.95	15.02	9.38	27.84	20.43	45.56	6.32	7.72	34.2	7.55	4.37	8.31	2.79	21.67	1.43	7.79	14.14	24.68	32.26	10.81	9.03	15.62	2.04	0	0	7.38	16.92	0	3.9	4.33	3.44	5.04	3.47	3.37	2.42	4.7	4.74	5	7.09	5.08	5.71	5.84	6.5	4.07	2.93	3.27	4.09	5.08	3.85	4.43	4.68	4.54	5.25	6.63	3.23	3.76	4.48	5.81	22.81	22.17	17.15	21.4	16	15.24	22.08	21.46	21.15	20.19	25.94	30.68	20.52	23.89	15.41	17.56	20.17	24.16
HORVU3Hr1G051550	22.19	24.4	24.28	23.28	21.67	24.24	21.02	22.5	20.71	19.18	23.11	20.73	28.42	29.84	26.44	22.52	28.14	27.57	29.21	25.05	24.21	23.88	24.09	26.12	27.49	28.53	31.3	29.36	28.73	30.78	28.71	31.25	25.87	29.85	23.26	25.22	23.41	28.67	27.98	24.64	19.61	24.02	27.83	19.32	31.04	21.88	22.2	22.38	24.43	23.77	22.8	19.24	21.49	12.11	13.15	10.74	10.65	13.54	14.59	11.99	10.99	14.82	15.62	18.92	18.95	20.52	25.07	21.51	16.91	22.49	23.12	19.59	19.22	19.02	19.26	22.48	22.73	21.69	22	23.25	22.87	13.62	32.48	36.97	41.78	35.8	40.04	47.21	39.39	56.94	48.95	0	37.79	36.56	33.63	51.67	50.2	49.31	35.49	46.51	42.14	68.89	50.14	35.9	46.77	66.28	48.43	7.98	13.01	16.58	7.17	1.8	8.65	10.31	9.14	20.25	15.59	44.06	28.16	47.32	3.66	10.11	21.4	37.39	46.62	14.11	47.95	11.74	36	34.39	23.04	20.53	34.38	13.9	27.79	20.14	59.95	94.72	59.19	73.65	37.91	33.23	16.32	33.49	22.34	28.09	54.98	22.37	61.39	52.63	9.31	49.96	51.07	42.08	36.15	84.21	113.58	48.16	20.61	59.38	55.25	17.53	37.54	47.18	66.8	0.75	24	26.59	40.66	33.19	31.09	21.65	44.62	6.48	17.84	0	0	3.29	18.09	0	33.9	46.41	37.48	31.41	40.8	26.59	22.61	46.14	31.72	45.55	38.6	35.93	33.84	44.23	34.95	24.47	35.34	26.16	38.41	31.01	45.1	38.36	37.96	44.53	46.24	44.36	33.3	45.02	53.32	42.08	52.81	50.91	51.07	61.87	38.67	35.03	46.51	48.5	57.87	47.38	61.93	53.61	48.81	48.34	31.41	48.71	63.15	60.27
HORVU3Hr1G051610	0.35	0.56	0.35	0.56	0.38	0.53	0.51	0.56	0.96	1.12	0.93	0.92	0.2	0.22	0.17	0.15	0.27	0.17	0.19	0.26	0.12	0.3	0.05	0.1	0.1	0.05	0.16	0.18	0.11	0.2	0.04	0.12	0.12	0.09	0.07	0.1	0.04	0	0.19	0.11	0	0.09	0.25	0.05	0.07	0.05	0	0.04	0	0.2	0.17	0.25	0.09	0.1	0.31	0.07	0.13	0.24	0.07	0.11	0.06	0.18	0.15	0.13	0.17	0.06	0.05	0.11	0.02	0.08	0	0.12	0.06	0.07	0.54	0.92	1.33	0.09	0.03	0.12	0.01	0.04	28.56	36.2	30.38	31.43	58.99	89.84	55.64	85.24	54.91	0	104.57	122.75	132.29	143.74	133.03	93.68	93.1	109.96	121.51	75.12	40.03	255.18	84.26	154.15	10.67	0	6.13	2.63	1.54	0.39	3.35	1.08	8.21	2.09	6.99	0.48	0.16	0.78	0	0	0	1.94	0	0	0.48	0.05	5.48	1.75	23.57	0.34	3.22	27.8	126.88	8.51	32.3	9.96	51.01	1.2	0.11	0	3.99	0.78	5.89	7.03	2.74	9.06	37.7	16.45	0	11.66	48.91	2.86	12.07	7.07	11.32	2.16	1.74	9.52	6.37	2.69	4.85	76.64	44.84	0.13	7.62	0.86	0	0	0.03	1.34	0.13	0	0	0	0	0	5.57	0	0.07	0.07	0	0.02	0.16	0.08	0.19	0.08	0	0	0	0.02	0	0.04	0.04	0	0.06	0.17	0.04	0.07	0.03	0	0	0.04	0.05	0	0.06	0.07	0	0.04	0.31	0.46	0.66	0.52	1.09	1.8	0.53	0.39	0.15	0.26	0.15	0.18	0.56	1.15	1.24	1.05	0.17	0.1
HORVU3Hr1G051650	201.74	203.14	198	204.34	122.59	120.47	122.49	121.65	130.04	132.59	130.29	132.37	100.12	100.72	114.37	115	110.93	112.33	78.89	79.19	78.87	80.02	90.16	84.38	87.11	87.33	137.05	133.59	134.01	135.49	77.92	81.07	78.67	80.29	85.91	86.4	84.27	83.27	82.35	79.14	85.8	109.23	106.39	106.38	109.97	96.4	96.78	99.08	96.63	106.48	105.66	104.62	106.59	88.63	92.91	170.14	73.04	71.9	84.08	88.43	126.41	76.1	59.41	57.22	62.39	131.07	108.32	118.6	101.17	97.46	91.97	102.39	96.2	84.16	77.19	92.25	81.34	104.76	114.19	90.63	110.5	87.44	65.65	57.97	59.08	51.83	75.27	70.08	63.77	92.62	41.5	0	68.53	59.96	61.05	67.05	65.31	44.88	37.59	67.91	46.99	67.03	69.7	64.69	64.49	74.05	79.95	0	8.16	17.26	2.98	2.69	5.77	2.93	9.81	8.43	11.22	12.14	11.48	18.39	3.61	1.73	8.24	25.36	1.33	4.15	18.72	3.47	11.84	19.52	6.71	1.28	37.9	3.77	14.61	8	6.26	21.88	15.96	9	6.81	6.59	3.14	3.41	17.32	8.68	24.78	1.46	38.27	3.49	3.57	18.37	46.59	11.83	2.68	9.56	38	22.78	7.19	18.12	15.53	1.62	8.95	12.3	6.97	1.97	21.03	11.21	3.25	11.47	10.01	2.53	7.5	8.5	1.12	0	0	0	288.52	0	72.51	71.7	62.17	60.21	62.89	73.68	82.42	55.3	88.27	60.29	52.6	60.01	76.72	65.51	54.47	59.02	72.5	67.81	76.98	72.41	74.56	77.16	88.9	68.81	53.16	35.21	64.97	52.64	82.19	58.14	48.9	24.14	38.33	27.88	33.08	27.59	28.97	31.93	11.09	8.03	26.88	29.15	30.69	37.76	33.88	29.14	10.24	8.99
HORVU3Hr1G051720	0	0	0	0.02	0	0	0	0	0.03	0.03	0	0	0.03	0.03	0	0	0	0	0	0	0	0	0	0	0	0	0	0.02	0.02	0	0	0	0	0	0.03	0	0	0	0	0	0	0	0	0	0	0	0	0	0	0	0	0	0	0.11	0	0	0.06	0.19	0.16	0.07	0.08	0.24	1.17	0.9	1.44	0.04	0	0.04	0	0	0	0	0	0	0	0	0	0	0	0	0	0	0.05	0.04	0.08	0.19	0	0	1	0	0	0	0	0	0	0	0	0	0	0	0	0	0	0	0	0	0	0	0	0	0	0	0	0	0	0	0	0	0	0.47	0	0	0	0	0	0	0	0.17	2.09	0	0	0	0	0	0	0.3	0	0	1.22	0	2.62	0	0	2.2	0	0	0	0	0	0	0	0.49	0.62	0.41	0	0	0	0	0	0	0	0	0.49	0	0	0	0	0	0	0	2.15	0	0	0	0	0	0	0	0	0	0.06	0	0.06	0	0	0	0	0	0	0	0	0	0	0	0	0	0	0	0	0	0	0	0	0.1	0	0	0	0	0	0	3.4	6.95	3.46	3.84	0.69	0.88	1.49	2.05	4.5	6.37	5.23	4.91	1.58	1.5	0.8	3.27	6.89	7.16
HORVU3Hr1G051740	0	0	0	0	0	0	0	0	0	0	0	0	0	0	0	0	0	0	0	0	0	0	0	0	0	0	0	0	0	0	0	0	0	0	0	0	0	0	0	0	0	0	0	0	0	0	0	0	0	0	0	0	0	0	0	0	0	0	0	0	0	0	0	0	0	0	0	0	0	0	0	0	0	0	0	0	0	0	0	0	0	0	0	0	0	0	0	0	0	0	0	0	0	0	0	0	0	0	0	0	0	0	0	0	0	0	0	0	0	0	0	0	0	0	0	0	0	0	0	0	0	0	0	0	0	0	0	0	0	0	0	0	0	0	0	0	0	0	0	0	0	0	0	0	0	0	0	0	0	0	0	0	0	0	0	0	0	0	0	0	0	0	0	0	0	0	0	0	0	0	0	0	0	0	0	0	0	0	0	0	0	0	0	0	0	0	0	0	0	0	0	0	0	0	0	0	0	0	0	0	0	0	0	0	0	0	0	0	0	0	9.13	111.67	68.02	181.82	0.08	0	4.4	7.71	119.97	125.91	127.67	10.83	4.55	10.2	0.04	125.19	219.41	212.57
HORVU3Hr1G051770	0	0	0	0	0	0	0	0	0	0	0.05	0	0	0	0	0	0	0	0	0	0	0	0	0	0.05	0	0	0	0	0.04	0.05	0	0	0	0	0.01	0	0	0	0	0	0	0	0	0	0	0	0	0	0	0	0	0	0	0	0	0	0	0	0	0	0	0	0	0	0	0	0	0	0	0	0	0	0	0	0.04	0	0	0	0	0	0	0	0	0	0	0	0	0	0	0	0	0	0	0	0	0	0	0	0.07	0	0	0	0	0	0	0	0	0	0	0	0	0	0	0	0	0	0	0	0	0	0	0	0	0	0	0	0	0	0	0	0	0	0	0	0	0	0	0	0	0	0	0	0	0	0	0	0	0	0	0	0	0	0	0	0	0	0	0	0	0	0	0	0	0	0	0	0	0	0	0	0	0	0	0	0	0	0	0	0	0	0	0	0	0	0	0	0	0	0.1	0	0	0	0.09	0	0	0	0	0	0	0.08	0	0	0	0	0	0	0	0	0	0	0	0	0	0	0	0	0	0	0	0	0	0	0	0	0	0	0
HORVU3Hr1G051800	0.02	0.17	0.05	0.05	0.1	0.1	0.14	0.31	0.25	0.21	0.38	0.25	0.23	0.05	0.04	0.08	0.15	0.06	0.09	0	0.04	0	0	0.04	0	0	0.03	0.04	0	0.11	0.1	0	0	0.04	0	0	0	0	0	0	0	0	0	0	0	0	0	0	0	0	0.11	0	0	0.57	0.46	0.2	1.08	0.99	1.34	0.46	0.52	0.32	1.26	1	1.22	0.16	0	0.52	0.42	0.25	0	0.74	0.36	1.22	0.42	0	0.12	0.2	0.42	0.28	0	0.5	3.83	4.32	4.76	4.2	0.87	2.08	1.29	3.67	1.34	0	0.64	0.89	4.12	1.66	4.98	3.21	1.47	1.27	7.61	1.67	0.71	1.19	0.4	0.34	0.42	0.05	0.66	0.55	0	0	0.34	0	0.28	0.12	0	0	0	0.61	0	0	0	0.58	0	0	0.13	0	0	0.11	6.12	17.13	0	0.83	0	0.26	0.44	0	0	1.02	0.11	0	0	0.15	0	0	0	4.14	0	0	0	0	0	0.36	1.88	0.34	0	0	0	0.12	0.59	1.44	0	0	0	0.67	0	0	0	0	0	0	0	0	0	0	0	0	0.13	0	0.19	0.26	0	0.08	0.25	0	0.99	0	0.2	0.26	0	0.16	0.2	0.58	0.19	0.33	0.07	0.07	0.05	0.39	0.07	0.08	0.17	0	0.05	0.04	0.06	0.1	0.08	0.06	12.85	14.18	19.83	20.93	17.18	31.66	12.39	13.77	4.71	2.8	1.92	3.52	13.01	24.93	16.25	18.27	4.34	3.57
HORVU3Hr1G051850	13.67	13.63	14.59	13.79	14.71	13.82	14.3	13.79	14.14	13.8	14.1	13.47	11.23	12.34	12.07	11.54	12.23	12.91	12.42	12.17	11.77	12.76	11.81	12.43	11.79	11.91	11.59	11.55	11.17	11.2	12.41	13.09	12.47	13.33	13.22	12.16	12.31	12.23	11.8	11.89	12.36	12.58	12.09	11.46	13.18	11.85	12.49	11.95	12.09	12.48	12.25	11.47	12	5.73	5.19	6.01	4.94	5	4.91	4.44	4.81	5.29	5.36	4.8	5.17	11.48	9.48	10.4	9.87	10.3	9.59	7.83	8.54	8.01	7.92	7.78	7.8	7.78	7.31	6.33	9.48	7.38	20.72	17.23	17.43	16.9	10.5	12.21	9.98	11.7	11.06	0	13.5	9.27	8.93	9.27	13.14	12.52	11.93	9.31	9.59	8.68	9.75	9.82	8	10.96	12.94	1.35	4.2	5.35	3.5	2.86	4.18	1.28	3.35	2.24	4.23	20.77	49.34	54.2	38.91	12.47	35.91	40.83	26.38	21.39	18.62	38.58	20.9	27.82	27.97	30.56	17.93	10.95	11.58	14.45	23.4	15.1	33.34	44.8	38.62	33.7	15.94	28.24	21.29	18.83	17.69	27.47	20.38	12.32	30.81	42.56	8.16	37.45	43.55	21.1	17.87	28.03	34.26	38.84	32.61	24.16	33.5	13.18	19	36.53	31.32	38.74	26.28	37.42	16.16	17.74	21.67	14.48	30.12	0	0	0	8.53	0	7.46	6.8	7.32	6.39	7.77	5.59	5.27	6.46	6.84	7.8	7.24	5.99	7.98	7.5	7.15	5.19	6.92	4.82	7.6	7.6	6.76	7.28	6.58	7.32	5.89	8.17	5.43	6.72	9.8	7.64	28.57	36.65	43.95	33.68	57.6	50.54	24.19	26.65	33.85	47.51	33.03	30.53	19.96	26.68	54.3	44.6	45.26	32.89
HORVU3Hr1G051910	35.48	37.46	36.83	35.97	34.8	36.4	36.18	35.49	40.65	40.32	41.42	41.36	54.42	53.83	50.9	51.05	50.84	49.67	47.46	51.66	52.85	51.76	76.04	77.04	76.12	73.33	76.84	71.66	73.95	72.77	83.34	87.44	82.84	85.43	76.63	79.01	76.59	81.64	77.6	77.98	79.8	80.79	78.82	82.64	82.6	91.03	89.39	90.56	87.84	81.52	80.56	86.31	81.55	25.91	27.86	31.54	24.75	28.01	31.62	29.17	28.02	30.22	42.41	40.59	43.85	32.83	36.94	30.06	29.88	27.99	24.23	43.46	40.38	37.7	29.41	30.22	29.75	34.95	35.53	38.1	25.57	22.93	45.71	53.27	50.09	51.68	79.59	71.87	53.98	67.42	104.44	0	53.29	66.9	87.37	73.08	62.66	105.38	98.7	50.3	57.32	79.49	67.83	55.43	108.81	72.94	62.82	0	7.01	9.61	4.21	5.19	6.2	3.04	13.1	13.55	9.81	5.41	24.84	25.83	42.61	30.66	33.08	11.94	33.44	60.89	6.91	19.66	13.81	15.98	13.25	4.51	6.54	3.83	9.19	17.52	10.88	34.74	9.92	11.41	26.72	31.12	26.4	16.98	22.26	55.02	17.29	11.84	18.44	1.34	66.42	11.23	15.77	8.82	16.99	24.54	20.98	8.33	9.06	16.4	25.91	11.48	8.51	29.52	21.06	3.78	34.33	21.1	31.98	40.95	34.29	61.44	64.06	51.18	15.72	0	0	0	61.38	0	36.52	40.86	42.27	30.67	34.81	31.28	24.95	50.21	37.31	43.47	43.03	36.74	37.57	40.15	42.5	32.34	41.79	28.1	38.22	36.46	41.41	40.24	36.56	43.98	41.79	41.57	35.73	49.26	48.77	51.68	28.68	18.62	26.61	20.02	26.19	22.46	26.26	27.41	11.65	13.12	19.05	25.62	28.71	30.06	25.14	24.03	10.68	12.12
HORVU3Hr1G052160	0	0	0	0	0	0	0	0	0	0	0	0	0	0	0	0	0	0.03	0	0	0.03	0	0	0	0	0	0.03	0	0	0	0	0.03	0	0.03	0.03	0	0.06	0	0	0.09	0	0	0.17	0.08	0.08	0	0	0	0.07	0	0.03	0.12	0.12	0	0	0	0	0	0	0	0	0	0	0	0	0	0	0	0.03	0	0	0.35	0	0.03	0	0	0	0	0	0	0	0	0	0.14	0.36	0	2.45	0.21	0	0.11	0	0	0	0.15	0	0	0	0	0	0.14	0	0.04	0.22	3.37	0	0	0.05	0	0	0	0	0	0	0	0	0	0	0	0.21	0	0	0	0.18	0	0	0	0	0.34	0	0	0	0	0	0	0	0	0	0	0	0	0.18	0.18	0	1	0	0	0	0	0	0	1.08	0.03	0.08	0.27	0	0	0	0	0	0	0.14	0	0	0	0	0	0.08	0.54	0.9	0.12	0.25	0.13	0	0	0	0	0	0	0	0	0	0	0	0	0	0	0	0	0	0	0	0	0	0	0	0	0	0	0	0	0	0	0	0	0	0	0	0	0	0	0	0	0.05	0	0.02	0.03	0.03	0	0	0	0	0	0.26	0.15	0	0	0	0
HORVU3Hr1G052280	2.68	2.84	2.88	2.83	4.17	3.83	3.99	3.9	2.96	2.55	2.81	2.88	4.78	4.95	4.56	4.61	4.81	4.32	4.15	4.35	4.44	4.26	4.5	4.19	4.42	4.46	5.18	5.17	5.59	5.28	5.09	5.27	5.13	5.28	5.27	5.54	5.4	5.31	5.34	5.38	4.96	5.1	6.29	4.67	4.86	5.68	4.61	5.99	5.58	5.13	4.74	5.15	4.8	1.3	1.4	1.11	1.39	1.29	1.7	1.79	0.95	1.3	2	2.01	1.91	2.89	3.4	2.79	2.82	3.61	2.69	3.52	2.61	2.5	4.75	3.96	4.1	2.36	3.14	2.37	2.44	2.24	6.02	6.1	5.15	6.18	7.6	7.22	9.3	8.69	5.84	0	5.08	9.88	4.13	5.33	5.43	4.33	5.61	7.97	3.36	6.69	8.17	7.93	3.32	6.01	9.11	3.89	3.06	8.09	5.05	5.17	6.06	2.12	3.54	2.05	4.83	10.54	33.42	35.13	5.64	5.31	13.26	53.18	17.29	6.47	18.71	22.98	27.71	31.64	41.31	47.21	19.6	17.78	28	26.61	31.8	5.52	24.74	47.02	21.93	42.24	6.65	20.33	20.26	26.78	28.66	101.55	17.2	13.32	11.12	35.7	14.88	28.84	74.77	26.11	28.47	40.8	34.24	39.09	40.6	64.64	45.12	34.48	25.2	15.79	44.3	30.15	11.14	31.86	17.95	13.09	19.64	10	11.02	0	0	0	7	0	5.18	5.27	6.35	5.01	4.14	3.64	3	5.11	4.96	6.86	6.22	5.58	5.07	7.27	5.95	3.08	4.38	3.25	5.53	5.63	6.68	4	4.65	5.73	6.44	8.45	3.84	4.15	6.24	6.76	10.06	11.63	10.91	9.38	14.01	16.95	6.55	8.22	11.64	20.36	10.14	11.54	6.39	6.49	17.25	13.81	20.34	12.66
HORVU3Hr1G052290	0	0	0	0	0	0	0	0	0	0.25	0	0	1.01	0	0.95	0	0	0	0	0	0	0	0	0.04	0	0	0	0	0	0	0	0	0	0	0	0	0	0	0	0	0	0	0	0	0	0	0	0	0	0	1.23	0	0	0	0	0	0	0	0	0	0	0	0	0	0	0	0	0	0	0	0	0	0	0	0	0	0	0	0	0	0	0	0	0	0	0	0	0	0	0	0	0	0	0	0	0	0	0	0	0	0	0	0	0	0	0	0	0	0	0	0	0	0	0	0	0	0	0	0	0	0	0	0	0	0	0	0.63	0	0	0	0	1.3	0	0	0	0	0	0	0	0	0	0	0	0	0.39	0	0	0	0	0	0	0.22	0.4	1.69	0	0	0	0	0	0	0	0	0	0	0	0	0	0.29	0	0	0	0	0	0	0	0	0	0	0	0	0	0	0	0	0	0	0	0	0	0	0	0	0	0	0	0	0	0	0	0	0	0	0	0	0	0	0	0	0	0	0	1.37	2	0.58	1.66	0.51	0	0	1.18	1.6	0.93	0.48	0.73	0	0.56	1.51	2.06	2.66
HORVU3Hr1G052300	0.06	0.12	0.05	0.06	0.2	0.14	0.07	0.07	0	0.07	0	0.07	0.35	0.23	0.24	0	0.08	0.17	0.07	0.22	0.07	0.07	0.13	0.15	0.08	0.07	0.12	0	0.12	0.06	0	0.15	0.21	0	0.28	0.23	0.15	0	0.45	0	0.24	0.35	0	0.37	0	0.2	0	0.16	0	0.22	0.26	0.27	0.36	0.28	0	0	0.19	0.47	0.32	0.25	0.1	0.71	0.71	0.63	0.94	1.21	0.67	1.38	1.52	0.9	0.74	0.8	0.67	0.71	1.2	1.37	1.64	0.3	0.28	0	0.53	0.34	0.45	1.28	0.95	0.33	2.16	1.03	1.12	0.76	0.15	0	0.47	1.27	0.14	0.27	0.15	0	0.52	1.48	0.12	0.57	1.07	0.68	0.23	0.64	0.36	0	0.44	0.97	0.22	1.03	1.01	0.27	0.2	0	0	0	0	0	0	0	0	0	0	0	0	0	0	0	0	0	0	0	0	0	0	0	0	0	0	0	0	0	0	0	0	0	0	0	0	0	0	0	0	0	0	0	0	0	0	0	0	0	0	0	0	0	0	0	0	0	0	0	0	0	0	0	1.6	0	0.43	0.15	0.53	0.63	0.61	0.94	0.41	0.56	0.95	0.8	0.93	0.58	0.33	1.24	1.52	0.45	0.43	0.97	1.34	0.4	0.79	0.87	0.52	1.1	0.86	0.94	0.55	0.74	1.47	1.35	0.31	0.49	0.2	0.04	0.58	0.58	0	0.22	0.28	1.34	0.38	0.75	0.28	0.22	0.59	0.1	0.49	0.34
HORVU3Hr1G052340	0	0	0	0	0	0	0	0	0	0	0	0	0	0	0	0	0	0	0	0	0	0	0	0	0	0	0	0	0	0	0	0	0	0	0	0	0	0	0	0	0	0	0	0	0	0	0	0	0	0	0	0	0	0	0	0	0	0	0	0	0	0	0	0	0	0	0	0	0	0	0	0	0	0	0	0	0	0	0	0	0	0	0	0	0	0	0	0	0	0	0	0	0	0	0	0	0	0	0	0	0	0	0	0	0	0	0	0	0	0	0	0	0	0	0	0	0	23.5	50.12	251.74	63.98	1.81	20.41	237.23	48.82	133.02	32.8	11.18	338.8	265.29	3.46	9.24	84.08	75.41	158.94	105.1	219.06	307.57	164.11	0	41.49	114.69	0	9.09	44.34	153.91	94.6	142.35	315.67	0	188.25	194.84	153.5	63.16	290.89	182.66	131.87	279.93	1.72	147.14	90.03	163.78	169.46	213.97	0	61.82	241.86	13.94	0	51.88	19.54	10	30.41	7.17	4.07	0	0	0	0	0	0	0	0	0	0	0	0	0	0	0	0	0	0	0	0	0	0	0	0	0	0	0	0	0	0	0	0	0	0	0	0	0	0	0	0	0.52	0	0	0	0	0	0	0.53	0	0	0.31	0	0
HORVU3Hr1G052350	0	0	0	0	0	0	0	0	0	0	0	0	0	0	0	0	0	0	0	0	0	0	0	0	0	0	0	0	0	0	0	0	0	0	0	0	0	0	0	0	0	0	0	0	0	0	0	0	0	0	0	0	0	0	0	0	0	0	0	0	0	0	0	0	0	0	0	0	0	0	0	0	0	0	0	0	0	0	0	0	0	0	0	0	0	0	0	0	0	0	0	0	0	0	0	0	0	0	0	0	0	0	0	0	0	0	0	0	0	0	0	0	0	0	0	0	0	0	0	0	0	0	0	0	0	0	0	0	0	0	0	0	0	0	0	0	0	0	0	0	0	0	0	0	0	0	0	0	0	0	0	0	0	0	0	0	0	0	0	0	0	0	0	0	0	0	0	0	0	0	0	0	0	0	0	0	0	0	0	0	0	0	0	0	0	0	0	0	0	0	0	0	0	0	0	0	0	0	0	0	0	0	0	0	0	0	0	0	0	0	0	0	0	0	0	0	0	0	0	0	0	0	0	0	0	0	0	0
HORVU3Hr1G052380	15.74	14.55	15.24	15	18.58	17.93	17.72	18.25	13.61	12.49	13.04	12.57	17.4	17.66	16.8	15.27	15.62	16.25	17.93	14.36	18	14.4	16.2	16.97	15.86	15.38	17.75	18.54	18.84	18.51	14.88	14.54	17.24	14.3	14.27	14.13	14.85	15.03	15.55	14.34	13.4	15.24	14.82	13.54	16.58	15.68	16.26	17.1	16.85	16.72	19.94	13.96	14.17	5.99	7.48	8.19	6.57	7.12	7.74	7.03	6.95	6.87	8.19	7.19	8.56	9.8	9.38	9.59	11.28	11.12	10.95	8.83	8.87	8.52	9.33	10.42	10.98	8.91	9.37	9.71	9.22	9.01	14.29	11.91	12	9.98	21.94	23.91	22.97	25.55	22.64	0	17.29	21.87	20.68	21.15	24.52	20.55	18.51	26.72	14.74	31.45	23.91	25.27	26.37	24.9	25.63	10.32	9.35	9.89	4.64	2.12	5.8	1.76	5.21	3.93	5.21	2.89	16.45	7.88	7.36	6.62	14.58	17.79	17.21	11.56	6.85	14.87	4.04	10.77	9.18	9.32	9.61	7.6	6.19	6.45	4.38	6.91	14.24	14.92	22.78	21.62	29.45	25.34	11.13	16.89	12.22	6.08	7.03	24.38	9.78	10.04	3.15	8.75	7.33	4.11	11.81	12.69	9.72	14.21	14.11	9.47	14.36	7.35	11.65	4.32	12.16	19.71	20.27	28.94	38.55	13.05	15.98	21.28	10.99	0	0	0	17.23	0	12.19	12.3	12.99	11.32	11.21	11.46	9.53	11.95	12.92	13.02	13.45	11.54	11.77	14.86	12.55	8.19	11.24	9.3	13.09	12.46	13.32	11.69	12.48	12.32	11.56	15.1	9.18	10.67	15.45	12.96	24.81	19.99	20.67	16.3	24.96	30.93	15.4	18.37	17.03	13.13	16.11	21.17	15.49	17.92	27.02	18.79	17.38	13.41
HORVU3Hr1G052400	17.41	16.68	17.3	15.55	17.1	16.94	16.33	15.79	14.15	15.21	14.35	14.19	20.66	21.06	17.7	16.15	17.12	16.48	18.48	19.53	19.81	19.45	14.94	15.64	15.15	14.39	24.14	24.07	24.61	24.1	15.7	15.3	16.01	14	11.03	10.52	9.86	11.5	8.81	9.32	10.99	13.15	11.7	10.5	12.94	13.71	14.83	11.96	13.66	11.75	11.85	12.02	10.9	7.04	6.62	7.47	6.01	6.8	7.74	7.16	9.86	6.91	9.89	11.14	9.79	5.69	5.6	4.83	2.58	1.86	1.99	5.9	6.14	6.25	4.76	5.31	4.65	6.12	5.65	7.81	3.13	2.18	18.19	16.96	16.39	15.4	6.72	12.55	9.4	13.83	20.7	0	6.08	6.45	11.52	10.66	19.91	14.83	14.7	8.88	16.95	12.29	8.01	6.93	15.7	8.62	7.69	6.62	3.64	2.69	1.32	0.47	1.86	0.9	3.15	1.84	1.67	7.69	8.01	15.22	0.94	6.71	5.38	14.94	1.73	0.41	8.32	4.08	5.94	8.1	3.7	6.79	6.15	2.05	0.2	1.23	5.97	24.02	5.48	5.36	2.92	3.69	0	3.66	3.24	1.38	13.88	5.73	4.31	2.79	1.12	3.94	3.75	3.86	6.59	12.65	3.84	6.16	4.84	10.01	7.55	6.01	1.72	1.24	0.9	2.54	4.5	5.85	4.2	4.01	2.26	1.23	1.32	2.54	3.97	0	0	5.91	18.36	0	14.19	15.95	15.55	10.77	11.75	9.06	6.56	14.13	13.01	16.05	13.19	11.97	12.55	16.5	15.11	9.92	14.22	5.81	13.85	10.47	14.28	14.1	14.95	10.97	12.43	14.24	8.35	15.04	14.97	15.56	10.64	7.6	8.78	9.43	7.89	9.43	13.61	9.45	7.15	8.27	9.29	10.54	23.89	9.83	8.04	8.36	8.45	6.1
HORVU3Hr1G052490	66.84	70.66	66.95	72.43	61.47	66.39	66.67	68.75	97.2	100.69	94.1	96.44	8.97	8.28	7.49	9.07	7.98	7.41	14.51	15.06	15.01	15.27	6.03	4.98	6	5.86	10.13	11.21	10.42	10.69	8.13	6.43	9.17	8.54	7.42	7.8	7.8	7.76	8.19	8.23	7.43	7	5.88	6.21	7.65	9.31	9.04	7.77	8.62	7.3	8.02	7.6	7.18	268.3	277.53	319.08	270.15	318.42	309.62	359.32	393.47	349.93	361.44	359.04	360.13	117.68	115.59	116.23	89.17	80.87	84.55	74.35	72.66	71.52	66.72	66.32	69.15	85.78	82.4	82.6	67.71	67.87	58.41	63.36	80.94	66.76	0.51	0	0.22	0	0	0	1.2	0.38	0	0	0.44	0.09	0.42	0	0	0	0.25	0	0.5	0.18	0.35	0	16.3	4.55	4	2.89	3.8	0.99	4.91	4.54	4.91	0	0	0	0	0	0.08	0.05	0	0	0	0	0.08	0	0	0	0	0	0	0	0	0	0	0	0	0	0	0	0	0	0	0	0	0	0	0	0	0	0	0.15	0	0	0	0	0	0	0	0	0	0	0	0	0	0	0	0	0	0	0	0	0	0	128.56	0	18.88	14.89	10.61	30.95	7.27	23.32	17.8	7.91	9.4	0.48	0.64	2.81	10.04	1.35	4.33	21.19	4.01	10.14	1.99	23.88	4.24	2.74	9.79	6.63	9.43	5.25	13.3	5.13	2.5	7.06	3.02	1.32	1.72	2.07	0.76	0.93	1.75	1.88	0.41	0.31	0.34	0.86	5.07	6.18	0.97	2.45	0.63	0.47
HORVU3Hr1G052560	8.72	8.6	7.07	5.35	4.56	4.59	5.87	6.26	9.63	6.69	7.27	10.57	3.8	4.76	2.53	4.48	2.32	4.77	2.85	3.71	2.45	1.89	2.61	1.71	0.81	1.04	2.32	5.17	3.13	1.36	0.67	0.66	1.06	0.8	0.59	0.74	0.72	0.16	1.36	0.59	0.88	0.2	0.98	1.01	0.76	3.81	2.37	4.27	1.78	0.58	1.2	0.84	1.24	6.2	12.02	6.43	5.56	8.1	10.99	11.71	22.97	10.05	8.04	6.3	6.5	4.02	7.83	14.22	9.74	3.95	5.54	5.69	13.09	8.95	5.85	7.17	5.71	14.49	13.25	17.17	7	7.2	4.28	3.2	5.5	2.61	1.15	6.99	2.69	3.79	5.55	0	0.73	2.25	1.29	0.93	3.22	0	4.14	3.51	6.07	1	2.41	3.55	2.28	3.3	6.9	0	10.67	6.14	2.35	1.34	4.43	0.63	1.17	2.78	7.68	1.02	6.7	3.06	0.77	0	2.78	4.09	6.57	0	0.54	5.79	5.05	2.83	4.81	5.49	0	0	0	0.9	9.19	4.71	1.99	1.8	1.25	2.96	0	2.67	0.99	0.1	2.67	2.68	0.35	2.08	0	1.67	0	3.83	3.82	4.57	0	0.36	3.79	1.44	0.28	0	4.51	0	0.97	0.1	1.77	4.16	7.73	1.11	1.59	0.17	0.18	1.24	12.43	0	0	0	5.41	0	9.73	13.78	10.93	9.57	9.44	13.66	14.83	8.63	8.21	10.36	13.65	16.48	7.14	8.97	11.76	15.16	9.45	12.74	10.49	9.69	12.55	8.11	13.91	11.07	8.89	10.66	9.04	12.2	6.84	7.66	7.13	8.82	22.07	11.28	12.9	18.44	6.58	7.59	2.03	3.6	0.94	1.67	3.42	13.59	14.04	16.71	3.08	2.29
HORVU3Hr1G052570	4.65	4.54	5.07	4.31	4.93	4.69	4.69	4.44	5.25	4.7	5.22	5.86	3.89	4.47	5.69	4.09	4.78	3.96	4.87	4.22	4.79	4.46	3.24	3.71	3.67	3.26	4.82	3.62	4.62	4.87	4.83	4.65	3.98	4.21	3.76	3.25	3.68	4.04	4.34	3.71	3.96	3.17	2.79	3.03	3.37	3.76	3.31	4.01	3.53	3.67	3.55	3.17	3.45	7.26	7.3	5.21	6.33	6.37	6.26	6.81	5.11	7.17	7.31	8.53	7.29	6.8	6.82	6.01	3.31	4.79	4.38	7.39	6.83	6.06	5.25	5.87	5.22	6.08	5.94	4.78	3.8	3.31	5.4	6.73	6.32	7.09	3.25	4.43	4.51	5.09	3.08	0	2.94	3.25	3.14	3.02	3.08	4.26	3.45	4.66	3.18	7.34	4.3	2.69	3.79	4.86	3.22	0	1.25	1.25	0.47	0.27	0.62	0.66	0.81	0.56	1.44	16.6	2.45	9.54	3.15	1.39	3.13	6.15	1.94	0.78	21.51	1.47	5.94	16.19	9.06	2.47	20.73	8.88	9.1	0.75	12.87	14.62	6.69	9.1	1.61	3.65	3.68	0.75	1.34	1.12	4.8	13.87	9.48	12.16	4.16	2.67	17.42	1.81	6.28	7.54	6.23	15.48	1.54	2.05	6.7	4.16	3.3	12.26	7.63	7.99	3.28	0.99	1.33	3.13	1.39	3.86	4.16	1.28	2.53	0	0	0	6.07	0	8.19	7.89	7.63	8.76	6.19	7.83	10.1	5.54	10.79	6.52	7.39	8.69	6.41	6.02	7.86	9.19	9.04	7.54	8.46	8.64	7.02	8.41	6.8	8.91	7.43	10.16	10.17	7.06	8.96	8.04	5.58	5.36	5.44	5.01	5.04	4.99	5.27	5	6.21	4.25	5.74	9.86	6.81	5.49	5.58	5.19	4.1	4.88
HORVU3Hr1G052590	0	0	0	0	0	0	0	0	0	0	0	0	0	0	0	0	0	0	0	0	0	0	0	0	0	0	0	0	0	0	0	0.05	0	0	0	0	0	0	0	0	0	0	0	0	0	0	0	0	0	0	0	0	0	0	0	0	0	0	0	0	0	0	0	0	0	0	0	0	0	0	0	0	0	0	0	0	0	0	0	0	0	0	0	0	0	0	0	0	0	0	0	0	0	0	0	0	0	0	0	0	0	0	0	0	0	0	0	0	0	0	0	0	0	0	0	0	0	0	0	0	0	0	0	1.38	0	0	0	0	0	0	0	0	0	0	0	1.37	0	0	0	0	0	0	0	0	0	0	0	0	0	0	0	0	0	0	0	0	0	0	0	0	0	0	0	0	0	0	0	0	0	0	0	0	0	0	0	0	0	0	0	0	0	0	0	0	0	0	0	0	0	0	0	0	0	0	0	0	0	0	0	0	0	0	0	0	0	0	0	0	0	0	0	0	0	0	0	0	0	0	0	0	0.49	0.55	0	0	0	0	0	0
HORVU3Hr1G052600	0	0	0	0	0	0	0	0	0	0	0	0	0	0	0	0	0	0	0	0	0	0	0	0	0	0	0	0	0	0	0	0	0	0	0	0	0	0	0	0	0	0	0	0	0	0	0	0	0	0	0	0	0	0	0	0	0	0	0	0	0	0	0	0	0	0	0	0	0	0	0	0	0	0	0	0	0	0	0	0	0	0	0	0	0	0	0	0	0	0	0	0	0	0	0	0	0	0	0	0	0	0	0	0	0	0	0	0	0	0	0	0	0	0	0	0	0	0	0	0	0	0	0	0	0	0	0	0	0	0	0	0	0	0	0	0	0	0	0	0	0	0	0	0	0	0	0	0	0	0	0	0	0	0	0	0	0	0	0	0	0	0	0	0	0	0	0	0	0	0	0	0	0	0	0	0	0	0	0	0	0	0	0	0	0	0	0	0	0	0	0	0	0	0	0	0	0	0	0	0	0	0	0	0	0	0	0	0	0	0	0	0	0	0	0	0	0	0	0	0	0	0	0	0	0	0	0	0
