## Supplementary material for "Identification of Barley Enhancers across Genome via STARR-seq": Table S4 (part 11 of 38)

### Sheet: genes of no enhancer (continued)
Supplementary Table4a: FPKM data of genes having no enhancer within 100 KB
HORVU3Hr1G081880	8.18	8.1	8.08	8.21	9.58	9.94	10.48	9.99	6.94	7.46	6.84	7.13	9.84	8.83	8.86	9.36	8.73	8.64	10.9	11.47	10.8	11.43	10.85	10.76	11.97	11.99	11.64	11.63	11.06	11.26	10.79	10.84	10.73	10.71	12.72	12.05	13.05	13.37	13.18	13.3	11.94	14.63	12.44	10.88	13.54	13.23	13.64	13.48	13.35	13.29	12.11	12.9	12.24	2.22	1.66	1.63	2.83	2.41	3.33	2.24	1.67	2.29	3.71	3.52	4.03	4.52	5.19	4.87	2.51	2.77	2.81	7.84	6.75	6.81	4.38	3.72	4.43	6.02	6.78	5.55	2.7	1.57	18.89	19.41	16.21	19.15	13.21	15.63	41.69	27.61	8.45	0	7.76	11.27	11.02	18.87	10.68	11.6	6.66	42.88	16.81	11.24	16.43	38.83	4.18	8.09	19.83	2.35	6.53	3.11	1.22	0.22	2.56	1.31	2.27	2.79	3.27	0	1.6	7.1	0.05	0	1.2	8.2	2.36	0	1.17	5.58	24.33	16.6	35.87	7.81	0.3	1.12	7.11	22.06	30.9	44.4	40.46	11.76	0.47	2.65	19.7	4.97	22.72	12.56	20.51	70.76	20.11	0.06	0	34.83	22.27	22.31	10.61	18	30.86	15.05	3.01	16.35	22.09	0.98	6.76	8.12	45.16	64.47	3.43	4.39	0.46	4.4	2.45	0.4	5.01	0.31	0.68	0	0	0	7.94	0	5.99	7.72	8.02	4.21	6.38	3.53	2.75	6.08	6.09	9.54	7.25	6.41	5.35	6.72	7.28	3.49	6.07	3.15	8.25	6.38	7.63	6.14	4.99	6.84	7.52	7.81	3.5	6.07	10.66	6.4	10.18	6.46	7.32	7.86	4.9	5.61	7.53	6.49	8.34	8.85	8.27	5.34	8.87	10.3	4.75	9.66	11.71	7.31
HORVU3Hr1G081920	0	0	0	0	0	0	0	0	0	0	0	0	0	0	0	0	0	0	0	0	0	0	0	0	0	0	0	0	0	0	0	0	0	0	0	0	0	0	0	0	0	0	0	0	0	0	0	0	0	0	0	0	0	0	0	0	0	0	0	0	0	0	0	0	0	0	0	0	0	0	0	0	0	0	0	0	0	0	0	0	0	0	0	0	0	0	0	0	0	0	0	0	0	0	0	0	0	0	0	0	0	0	0	0	0	0	0	0	0	0	0	0	0	0	0	0	0	0	0	0	0	0	0	0	0	0	0	0	0	0	0	0	0	0	0	0	0	0	0	0	0	0	0	0	0	0	0	0	0	0	0	0	0	0	0	0	0	0	0	0	0	0	0	0	0	0	0	0	0	0	0	0	0	0	0	0	0	0	0	0	0	0	0	0	0	0	0	0	0	0	0	0	0	0	0	0	0	0	0	0	0	0	0	0	0	0	0	0	0	0	0.05	0.02	0.01	0.02	0	0	0.17	0.03	0.03	0.05	0.01	0.01	0.67	0.5	0	0.05	0.02	0.02
HORVU3Hr1G081930	0.01	0	0	0	0	0	0	0	0	0	0	0	0	0	0	0	0	0	0	0	0.02	0	0	0	0	0	0.02	0	0.01	0	0	0	0	0	0	0.02	0	0	0	0	0	0.13	0	0	0	0	0	0	0	0	0	0	0	0.02	0	0	0	0.11	0	0.08	0	0.02	0.06	0.08	0.11	0	0	0.03	0.02	0	0	0	0	0	0	0	0	0	0	0	0	0	0.16	0.17	0.08	0.34	0	0.03	0.04	0.03	0	0	0.05	0	0	0.03	0.14	0.19	0.03	0	0.03	0	0	0	0	0	0	0	0.02	0	0	0	0	0.05	0	0	0	0	0	0	0.12	2.1	0.21	0.03	0	0	0.11	0	0	0	0	0	0	1.55	0	0	0.13	0.08	0	0	0	0	0	0	0	0	0.11	0	0.62	1.41	0	0	0	0	0	0	0	0	0	0	0	0	0	0.02	0.08	0	0	0.03	0	0	0	0.05	0	0	0	0	0	0	0	0	0	0.04	0	0.04	0	0	0	0	0.03	0	0	0	0	0	0	0	0	0	0	0	0	0	0	0	0	0	0	0	0	0	0.03	0	0.04	0.01	0.01	0.03	0.05	0	0	0.02	0	0.01	0.15	0.05	0.03	0	0	0.01
HORVU3Hr1G081940	4.03	2.08	1.99	2.71	1.78	2.49	2.03	2.76	4.78	3.88	2.27	5.99	4.28	4.09	2.7	3.84	2.46	3.04	2.52	1.19	1.89	1.47	1.37	2.35	0.77	1.25	2.3	1.54	1.83	2.37	2	2.38	1.41	2.63	1.24	0.37	0.78	1.05	0.37	0.55	0.96	0.26	0.55	0.63	0.73	3.73	0.65	0.71	1.47	0.38	0.56	0.43	1	4.82	4.06	5.43	3.97	4.04	4.26	13.03	7.56	4.6	4.27	9.76	4.25	2.76	6.79	2.94	5.43	3.98	4.08	13.76	4.78	5.41	9.65	4.5	8.78	9.17	3.2	6.67	8.83	11.56	40.06	33.83	17.58	21.5	4.24	33.71	10.07	10.43	36.89	0	25	6.27	27.71	14.94	87.45	96.3	71.99	6.4	37.09	10.16	4.4	10.09	10.48	6.98	1.91	0	4.6	5.38	1.5	7.88	2.07	10.28	6.75	1.26	12.27	5.39	1.49	3.02	1.07	2.04	1.21	2.53	0.34	2.69	4.78	2.52	3.83	2.7	0.99	0.07	3.01	3.91	13.2	7	8.66	4.29	1.84	1.74	0.45	0.93	8.6	2.91	5.52	0.56	5.46	0.52	7.07	5.65	0.35	0.8	4.9	2.85	1.05	6.17	12.88	2.99	4.3	3.76	1.91	1.25	2.78	9.01	4.21	2.14	1.32	1.71	0.34	0.82	1.13	1.64	0.73	4.54	0.2	0	0	6.24	14.98	0	10.72	21.43	23.72	20.78	11.66	27.1	13.98	13.66	26.07	13.9	16.62	19.94	18.11	21.73	14.96	19.88	13.83	20.79	22.77	23.12	17.26	25.4	15.32	24.82	15.63	13.82	9.67	14.49	22.09	15.48	10.84	12.18	7.23	12.86	8.07	16.35	18.96	11.1	6.04	7.67	2.5	4.43	12.03	12.62	8.83	12.11	5.55	7.09
HORVU3Hr1G081960	0.79	0.66	0.44	0.73	0.66	0.84	0.58	0.93	1.06	1.23	0.6	0.65	0.24	0.63	0.21	0.39	0.39	0.43	0.46	0.68	1.18	0.97	0.15	0.02	0.31	0.15	0.23	0.14	0.37	0.21	0.33	0.12	0.3	0.46	0.1	0.3	0.18	0.1	0.55	0.8	0.07	0.23	0.49	0.22	0.14	0.08	0.04	0.56	0.16	0.08	0.05	0.57	0.1	0.73	0.67	1.62	1.51	1.09	2.19	0.92	3.1	1.09	1.22	1.8	1.64	1.15	1.97	1.45	1.11	1.51	1.24	1.59	0.66	0.59	2.44	2.31	2.41	0.56	0.24	0.78	0.45	2.11	37.37	34.66	31.34	26.42	0	0.71	0.51	0.22	0.14	0	0.51	0.09	0.62	0.92	4.54	0.37	0.09	0.9	1.96	0.55	0.11	0.13	0.32	1.06	0.35	2.62	16.55	12.9	11.68	13.83	10.48	3.8	28.14	6.75	27.62	68.26	20.26	12.4	15.9	8.35	35.52	52.63	11.27	1.8	73.84	22.61	11.85	31.26	32.63	64.59	46.55	5.39	1.73	7.56	25.61	8.63	19.18	47.58	12.56	17.45	5.49	13.38	2.49	2.85	26.97	17.02	2.83	7.64	4.49	15.23	33.1	16.3	30.25	9.65	23.63	24.19	63.69	41.6	9.16	34.89	31.14	4.92	5.63	19.28	7.93	29.06	27.45	14.09	6.25	4.7	2.52	13.39	32.04	0	0	0	0.07	0	2.24	1.46	2.88	3.06	2.96	3.31	4.81	1.15	2.26	2.15	2.34	1.28	1.85	1.13	1.01	1.35	1.63	1.7	2.16	1.69	3.44	4.15	1.41	1.87	0.7	0.58	1.62	3.16	1.51	0.54	9.06	9.37	23.09	14.89	25.11	28.51	11.74	11.06	5.56	7.93	5.75	3.41	7.29	14.51	23.54	15.22	4.8	4.42
HORVU3Hr1G081970	0	0	0	0	0	0	0	0	0	0	0	0	0	0	0	0	0	0	0	0	0	0	0	0.07	0	0	0	0	0	0	0.04	0	0	0	0	0	0	0	0	0	0	0	0	0	0	0	0	0	0	0	0	0	0	0	0	0	0	0	0	0	0	0	0	0	0	0	0	0	0	0	0	0	0	0	0	0	0	0	0	0	0	0	0.08	0.12	0.05	0.2	0.03	0	0.05	0	0	0	0	0.18	0.13	0.05	0	0	0	0.05	0.07	0.04	0	0	0	0.17	0	0	0	0	0	0	0.02	0	0.3	0	0	0	0.05	0	0	0	0	0.15	0	0	0	0	0.46	0	0	0	0	0	0	0.15	0	0	0	0	0	0	0	0	0	0	0	0	0	0	0	0	0	0	0	0.22	0	0	0	0	0.17	0	0	0	0	0	0	0	0	0	0	0	0	0	0	0	0	0	0	0	0	0	0	0	0	0	0	0	0	0	0	0	0	0	0	0	0	0	0	0	0	0	0	0	0	0	0	0	0	0	0.06	0.03	0.03	0.03	0.05	0	0.16	0	0.03	0.01	0.02	0.02	0.34	0.02	0.03	0	0.02	0
HORVU3Hr1G081980	0.3	0.08	0.15	0.07	0.13	0.16	0.24	0.08	0.05	0.06	0.05	0.09	0.15	0.31	0.14	0.17	0.07	0.28	0.09	0.11	0.07	0.04	0.08	0.05	0.1	0.16	0.26	0.2	0.24	0.48	0.15	0.03	0.02	0.07	0.07	0.04	0	0.41	0.33	0	0	0	0.11	0.11	0.16	0.24	0.17	0.25	0.11	0.26	0.21	0.11	0.08	0	0	0	0	0	0	0	0	0	0.12	0	0.03	0	0	0	0	0	0	0	0	0	0	0.03	0.06	0	0.04	0	0	0	0.07	0	0	0.07	5.53	0.07	1.78	1.5	0.75	0	2.47	2.76	1.98	1.38	1.51	3	4.08	1.76	3.34	6.88	2.4	3.33	1.76	7.87	1.58	0	0	0	0	0	0.09	0	0.14	2.21	0.07	0	0	0	0	0	0	0	0	0	0	0	0	0	0	0	0	0	0	0	0	0	0	0	0	0	0	0	0	0	0	0	0	0	0	0	0	0	0	0	0	0	0	0	0	0	0	0	0	0	0	0	0	0	0	0	0	0	0	0	0	0	0.22	0	0.08	0.41	0.06	0.05	0.11	0.13	0.08	0.08	0.09	0.16	0.09	0	0.28	0.09	0.12	0.05	0	0	0.11	0.08	0.13	0	0.19	0.06	0.14	0.08	0	0	0	0.11	0	0.06	0	0.06	0.02	0.03	178.07	0.19	0.04	0.04	0.08	0	341.8	53.12	0	0.08	0	0.05
HORVU3Hr1G082000	0	0	0	0	0	0	0	0	0	0	0	0	0	0	0	0	0	0	0	0	0	0	0	0	0	0	0	0	0	0	0	0	0	0	0	0	0.04	0	0	0	0	0	0	0	0	0	0	0	0	0	0	0	0	0	0	0	0.07	0.07	0	0.04	0	0.24	0	0.07	0.26	0	0	0	0	0	0	0.11	0	0.04	0	0	0.05	0	0	0	0	0	26.09	35.12	33.47	35.78	3.32	3.53	9.59	7.47	2.86	0	0	1.93	3.11	10.74	3.74	2.58	4.81	0.88	6.74	2.96	6.01	3.86	0.5	2.83	0.05	8.91	0.69	1.93	0.17	0.37	0.53	1.2	2.45	0.54	3.26	1.06	8.47	36.27	8.8	10.77	2.78	10.18	26.27	7.83	0.69	7.32	8.5	2.93	3.75	7.05	0	5.43	2.32	2.29	11.95	7.5	3.28	2.23	3.45	2.27	4.83	4.37	3.27	4.62	5.65	2.55	1.05	6.79	4.73	1.75	0.2	3.86	8.13	25.66	6.1	0	9.07	2.04	2.57	9.73	4.6	1.04	1.09	0.27	5.07	8.16	3.32	1.57	1.92	5.15	3.85	3.04	11.57	0	0	0	0	0	0	0	0	0	0	0	0	0	0	0	0	0	0	0	0	0	0	0	0	0	0	0	0	0	0	0	0	0	0	0	15.11	21.32	34.32	25.76	26	30.67	20.78	16.83	7.67	5.11	3.87	5.47	15.48	27.55	23.78	23.15	5.56	6.76
HORVU3Hr1G082010	14.81	15.32	16.07	16.12	19.51	16.29	18.98	17.91	14.13	14.25	14.11	15.14	22.85	22.35	16.88	18.18	18.14	17.63	18.84	18.13	19.48	19.49	23.34	24.81	23.98	23.1	25.53	24.34	24.15	24.5	26.92	25.06	26.03	26.16	29.74	26.97	28.48	26.78	27.49	29.88	27.04	28.62	25.42	24.63	26.8	27.26	29.49	30.94	28.9	24.73	24.28	23.78	25.79	5.77	5.83	7.08	7.47	7.22	7.23	6.35	6.16	6.8	9.84	10.48	10.7	12.38	12.08	10.49	10.82	11.06	10.17	12.73	10.9	10.58	10.97	12.1	11.3	11.27	10.33	11.16	8.42	9.29	25.75	24.93	24.39	24.66	32.22	42.41	32.46	36.44	42.3	0	26.98	27.64	29.6	28.23	32.5	54.08	56.29	31.9	21.36	33.16	31.45	31.37	52.6	30.18	36.07	10.1	13.31	16.6	8.04	9.52	13.28	5.99	10.5	9.04	8.25	2.83	13.67	4.82	12.49	27.36	40.57	11.25	40.65	17.76	8.93	44.25	25.55	10.44	11.1	12.85	12.5	3.84	4.95	9.02	11.4	14.4	30.52	26	9.18	6.69	17.16	28	18.72	3.79	20.1	7.59	15.82	7.42	6.02	20.2	15.38	30.21	6.9	3.95	5.5	2.12	5.49	14.82	6.82	16.09	14.25	7.26	22.39	26.33	2.1	25.68	20.84	7.87	30.35	7.98	7.41	24.28	40.65	0	0	0	12.24	0	13.79	14.97	14.53	9.72	12.36	8.32	8.05	14.47	12.63	16.09	13.89	12.26	12.87	14.18	12.08	8.06	12.83	7.02	14.68	12.61	15.66	14.13	12.45	13.24	14.15	15.1	8.37	15.14	19.65	15.59	48.81	53.25	78.08	67.1	64.75	66.61	41.22	49.8	69.13	88.4	64.13	50.27	33.53	52.42	59.25	70.56	99.09	70.46
HORVU3Hr1G082030	1.6	1.8	1.57	1.69	1.28	1.1	1.26	1.28	1.7	1.87	1.73	1.84	1.11	1.16	1.17	1.27	1.49	1.15	0.93	1	0.74	0.81	1.7	1.32	1.64	1.47	1.4	1.1	1.51	1.33	1.39	1.75	1.81	1.4	0.82	1.14	1.09	1	0.93	1.11	0.94	1.73	0.93	1.51	1.55	1.49	1.67	1.46	1.76	1.51	1.25	1.51	1.28	1.11	0.66	0.6	0.51	0.77	0.61	0.93	0.86	0.82	0.64	0.65	0.9	0.51	0.52	0.57	0.51	0.55	0.81	0.48	0.79	0.83	0.84	0.76	1.12	0.19	0.39	0.17	0.6	0.6	6.58	9.19	10.49	9.54	15.92	11.11	15.15	18.51	16.8	0	7.36	7.69	10.92	19.82	15.95	16.65	15.66	25.47	14.73	20.56	16.09	10.42	11.07	12.21	15.9	0	0.71	0.03	0	0.06	0.22	0	0.37	0.08	0.95	0	0.17	0	2.32	0	2.92	0.45	0	0	0	2.99	0	0.25	0.31	0	0	0	0	0.49	0	0.27	0.17	0.54	0.16	0	0	1.48	0.02	0	4.61	0	0.1	0	1.41	0.27	0	0.33	0.18	0	0.14	0	0.72	0.19	0.03	0.99	0.03	0	0	0	0.24	0.35	0	0	0	0	0	0	0.99	0	0	0	1.56	0	0.74	0.66	0.9	0.6	0.68	1.08	0.56	0.85	0.66	1.6	0.83	0.94	2.31	1.39	1.06	0.87	1.06	0.78	1.1	0.99	0.6	1.06	0.88	1.77	0.83	0.89	0.47	0.85	1.37	0.96	0.6	0.6	1.29	0.89	1.76	1.93	0.52	0.5	0.49	0.74	0.37	0.37	0.55	1.22	1.37	0.94	0.56	0.6
HORVU3Hr1G082070	62.5	61.17	62.87	64.86	49.2	47.48	47.45	48.92	47.29	49.04	48.26	46.12	41.73	41.95	46.3	45.99	47.07	45.03	57.81	60.27	62.03	59.22	40.33	38.78	37.96	40.75	52.72	50.01	50.53	52.09	41.75	44.18	39.01	42.28	44.25	40.72	41.84	39.94	46.6	40.36	37.77	47.1	44.78	43.82	47.08	44.98	46.42	49.72	47.49	47.76	44.92	45.98	45.24	36.94	34.46	55.78	30.78	31.82	38.89	34.79	46.56	33.97	33.57	32.18	31.43	29.7	26.75	29.2	28.85	27.46	28.43	26.02	24.35	25.75	20.7	23.2	20.74	27.21	23.8	34.28	27.23	25.69	34.61	29.67	23.4	25.02	26.54	38.01	26.29	38.61	49.44	0	59.64	28.5	36.93	34.07	62.06	59.15	44.89	61.17	45.81	89.08	33.08	29.65	127.22	70.17	36.93	0	11.35	10.42	4.31	8.59	7.16	3.93	8.62	8.42	7.98	8.24	72.31	64.15	50.89	58.35	60.57	50.9	32.8	46.73	40.46	70.87	53.66	49.35	27.93	23.48	25.63	13.77	59.21	52.05	47.23	47.26	117.05	155.3	108.38	174.23	73.26	143.64	124.08	193.26	49.45	76.66	55.36	11.89	52.02	75.33	25.11	77.84	114.9	58.33	42.02	40.57	23.4	99.31	97.59	101.22	80.81	78.44	113.84	56.3	164.39	124.63	42.9	67.87	111.68	73.17	123.27	122.12	41.55	0	0	0	44.6	0	85.19	68.48	67.71	72.57	89.18	65.01	56.32	80.23	92.33	104.22	70.16	67.14	142.18	85.84	80.73	83.84	106.46	48.24	75.65	93.76	71.65	99.24	69.89	81.88	53.91	102.34	78.14	89.8	109.4	70.64	45.36	31.85	35.05	34.85	27.12	29.24	35.09	36.11	45.88	47.51	35.2	33.51	28.69	37.48	27.9	49.95	47.15	35.22
HORVU3Hr1G082080	2.09	2.38	2.34	2.14	2.18	2.19	2.47	2.11	1.92	1.88	1.58	1.74	1.03	1.11	1.11	1.22	0.97	1.17	1.29	1.01	1.17	1.05	0.78	0.89	0.78	0.74	1.13	1.14	1.23	1.17	0.97	0.81	0.84	1.1	1.2	1.16	1.2	1.08	1.01	0.9	0.75	0.93	1.35	1.61	1.06	1.39	1.01	1.6	1.34	1.19	1.33	1.28	1.31	1	0.79	1.02	0.73	0.76	0.89	1	0.97	0.76	0.7	0.56	0.4	0.63	0.46	0.34	0.49	0.59	0.57	0.55	0.45	0.62	0.32	0.58	0.62	0.53	0.62	0.62	0.4	0.49	1.34	1.12	1.21	1.49	13.8	16.49	49.45	16.09	7.19	0	13.9	7.49	10.32	15.3	13.17	9.99	9.37	28.73	12.09	8.99	17	21.36	14.45	11.62	11.58	0	1.15	0.68	0.29	0.14	0.51	0.32	0.75	0.73	0.7	0	1.7	1.77	0	0	1.38	2.43	0.04	0	0.86	1.72	1.21	2.55	1.2	0	2.05	0	0	0.99	3.51	3.12	12.34	5.99	1.11	1.73	0	1.64	0	0.19	0.84	3.17	0.24	0	0.75	6	0.48	2.77	0.69	1.48	1.85	2.2	1.18	1.19	3.04	0.08	0.16	0	0.83	5.28	1.48	0.49	0.57	2.85	0.93	0.16	0	0	0.59	0	0	5.73	1.81	0	1.07	0.58	0.58	0.74	0.63	0.77	0.72	0.78	0.88	0.75	0.71	0.59	1.06	0.9	0.78	0.6	0.8	0.41	0.85	1.13	0.7	1.2	0.78	0.66	0.96	0.97	0.72	0.75	1.16	0.71	2.98	2.71	6.06	4.78	2.11	2.85	3.02	2.41	4.67	5.85	4.94	2.83	2.31	2.97	2.15	6.54	9	5.14
HORVU3Hr1G082110	2.45	2.03	2.59	2.33	3.43	3.47	3.42	3.95	2.74	3.18	2.74	3.27	2.37	1.99	3.98	3.08	3.17	3.26	3	3.19	2.87	3.18	1.33	1.51	1.69	1.64	2.58	2.76	2.32	2.7	1.68	2.54	2.03	2.71	0.81	0.95	1.18	0.81	1.02	0.85	1.33	1.13	1.35	1.44	1.35	1.09	1.09	1.63	0.95	1.18	1.26	1.11	1.08	2.53	3.21	2.39	2.27	2.31	2.15	3.87	2.28	4.08	3.25	3.16	4.42	1.2	0.88	0.61	0.92	0.83	1.09	1.35	1.23	1.01	1.62	1.38	1.66	1.1	1.11	0.67	1.1	0.83	18.5	21.63	20.91	18.71	14.09	32.72	17.23	22	16.84	0	31.1	11.31	19.21	41.82	28.31	19.07	22.64	40.5	48.3	8.81	13.76	16.56	6.52	19.09	3.99	0	12.06	2.25	1.72	1.21	1.78	1.61	1.6	0.51	1.55	0.55	9.03	13.21	16.2	3.23	7.31	30.74	10.83	3.7	0.47	8.4	17.38	21.71	70.51	28.87	3.15	3.44	7.21	10.79	57.6	46.45	26.89	39.22	13.17	16.55	9.3	9.03	9.34	7.14	25.1	54.94	5.96	2.26	15.06	24.3	9.26	17.03	12.73	11.95	30.42	20.52	56.17	21.23	30.81	72.8	23.73	24.55	26.4	32.77	10.29	16.81	9.1	11.99	6.4	4.27	4.67	2.33	7.47	0	0	0	0.52	0	0.53	0.68	0.26	0.44	0.75	0.87	1.82	0.06	0.65	0.15	0.19	0.17	0.4	0.24	0.62	1.04	0.44	1.71	0.44	0.55	0.25	0.61	0.41	0.58	0.38	0.25	0.62	0.53	0.56	0.18	10.74	8.01	9.16	7.36	8.22	11.09	11.31	12.19	15.94	8.29	5.56	11.36	13.26	19.05	9.53	8.29	7.46	7.54
HORVU3Hr1G082130	7.45	9.13	7.17	6.22	6.09	7.02	6.38	7.1	13.95	14.48	13.9	14.96	7.76	8.83	6.33	6.93	5.47	6.95	5.41	3.88	4	4.95	4.27	4.29	4.15	4.12	3.57	3.64	3.39	2.86	5.57	5.38	5.81	4.68	2.5	3.14	3.57	4.4	3.61	2.68	5.26	2.63	2.06	1.74	1.83	2.33	2.7	2.64	2.49	2.22	2.45	2.07	3.52	20.77	25.25	15.19	23.52	23.89	26.32	20.89	14.78	22.04	23.27	26.69	25.37	14.33	16.93	12.82	22.63	22.61	13.86	18	17.51	16.35	35.37	30.09	30.52	8.33	11.14	8.65	12.09	14.76	12.89	15.33	18.54	14.66	10.29	19.9	13.95	10.42	11.35	0	2.72	14.08	3.96	8.5	13.06	5.5	12.11	12.43	9.08	16.93	11.09	22.54	5.16	9.09	14.21	0	1.02	1.35	0.83	1.59	0.98	0.36	0.43	1.23	0.22	0.25	10.69	2.73	6.5	0.85	12.13	2.83	2.31	3.25	1.5	10.9	2.45	1.37	0.3	1.2	0.71	0	0	2.06	1.7	0.75	4.05	2.8	4.32	2.63	0.65	3.88	1.09	0.78	2.2	2.3	0.81	0	3.44	2.25	0.35	2.35	0.79	1.85	0.4	6.17	0	2.71	1.96	2	1.86	0.31	0.47	19.03	3.1	7.56	4.23	4.72	2.02	1.19	2.01	1.84	6.91	0	0	0	10.48	0	2.23	2.95	5.01	4.01	3.49	1.94	2.8	7.25	4.68	6.77	6.08	8.08	12.62	6.47	6.69	4.91	7.21	3.52	6.83	4.55	7.18	4.65	3.94	2.94	5.24	6.47	5.51	2.43	4.03	4.77	3.56	4.49	4.45	5.63	6.91	6.75	4.46	3.84	2.69	4.73	3	2.84	3.66	5.3	4.76	4.02	3.24	2.66
HORVU3Hr1G082150	0.22	0.05	0	0.31	0	0	0	0.07	0.25	0	0	0.07	0.15	0.32	0	0.17	0.09	0.06	0.16	0.13	0.13	0.12	0.24	0.08	0.19	0.23	0.18	0.36	0.45	0.23	0.18	0.15	0	0.16	0	0.15	0	0.23	0.62	0.25	0.26	0.23	0	0.2	0	0.33	0.17	0	0.31	0	0.11	0	0.29	0	0	0	0.07	0	0	0	0	0	0	0	0	0	0	0	0	0	0	0	0	0	0	0	0	0	0	0	0	0	0	0	0	0	0.86	0	0	0	0	0	3.45	1.86	5.29	4.73	6.85	4.87	4.02	4.54	7.25	1.51	0.32	1.26	1.07	1.45	0	0	6.86	5.35	2.44	1.77	3.07	2.89	5.83	2.92	1.73	1.19	5.13	5.84	9.83	0	6.51	19.23	4.34	1.12	0.32	10.33	9.9	6.36	12.36	11.12	0.63	2.49	0.57	3.07	30.77	15.18	13.16	5.42	4.04	7	1.57	12.74	4.89	1.19	22.33	19.69	0.56	0.74	1.3	13.21	5.35	15.54	3.52	5.06	19.87	12.68	20.79	10.29	17.19	20.78	6.97	5.1	3.96	9.61	2.57	15.16	1.33	5.34	5.11	0	1.19	4.08	2.43	0	0	0	1	0	0	0	0	0.29	0	0	0	0	0	0	0.27	0.02	0	0	0	0	0	0	0	0	0	0	0	0	0	0.16	0	0	0	0	3.5	1.85	2.8	2.18	2.17	3.71	2.13	3.1	3.69	1.52	1.62	2.94	2.76	3.84	1.49	2.39	1.74	2.03
HORVU3Hr1G082170	36.41	37.32	37.77	38.05	41.72	42.36	43.07	42.24	32.88	31.69	32.1	32.11	45.74	44.84	38.33	38.85	38.17	36.44	43.2	41.29	41	43.48	39.37	38.4	39.49	40.99	45.82	44.64	44.69	45.21	38.06	39.17	38.3	40	38.66	35.89	36.2	34.88	36.25	35.41	34.95	34.53	34.85	34.34	31.13	40.41	34.72	38.87	38.45	33.36	33.38	33.44	31.67	13.64	14.53	12.74	15.11	16.35	16.21	15.84	15.33	18.61	29.65	33.2	33.84	25.25	22.97	22.26	15.74	18.38	16.04	31	26.49	29.13	18.31	18.36	15.8	36.94	37.75	35.15	18.74	16.38	41.85	33.08	32.28	34.62	58.83	48.44	56.15	43.63	32.97	0	68.4	59.16	39.96	60.87	51.27	53.96	53.39	66.87	60.62	39.67	54.87	66.97	46.94	53.71	44.05	0	8.37	17.7	7.7	4.66	8.9	2.92	12.56	9.86	14.99	11.49	30.74	24.36	97.4	27.31	27.95	17.34	36.94	102.75	10.39	23.07	36.32	22.42	26.44	9.65	21.38	12.06	18.63	9.62	20.6	37.7	36.18	24.51	35.72	28.47	23.17	24.46	21.02	58.35	12.37	44.52	63.36	7.56	136.31	33.67	29.56	26.79	17.78	23.37	11.03	21.97	8.73	16.55	26.83	16.86	15.33	23.24	22.45	28.77	54.17	24.89	15.66	37.47	17.91	34.93	37.4	17.62	36.76	0	0	0	27.64	0	21.74	22.87	27.23	16.39	15.78	13.03	15.71	23.68	19.2	32.92	25.52	23.46	24.14	26.71	25.03	15.61	21.68	13.49	21.36	24.28	25.33	22.31	21.13	21.09	23.52	34.71	17.9	23.68	35.32	35.41	42.55	34.02	34.88	34.06	45.26	39.51	36.37	28.17	26.43	33.23	26.78	28.51	27.8	30.74	57.79	45.53	37.38	27.02
HORVU3Hr1G082180	0.02	0.06	0.05	0	0.06	0	0.02	0.02	0.11	0.04	0.02	0	0	0.02	0	0.07	0.07	0.09	0.02	0.02	0.04	0.08	0.04	0.04	0	0.06	0.1	0.04	0.08	0.04	0.04	0.04	0	0.02	0.02	0	0.05	0	0	0	0.2	0	0.13	0.12	0.13	0.11	0.06	0.05	0.17	0.05	0.02	0.02	0.09	0	0	0	0	0	0	0	0	0	0	0	0	0	0	0	0	0	0	0	0	0	0	0	0	0	0	0	0	0	0	0	0	0	0	0	0	0	0.08	0	0	0	0	0	0	0	0	0	0.04	0	0	0	0	0	0	0	0.04	0.05	0	0	0	0	0.05	0	0	0	0	0	0	0.73	0	0	0	0	0.09	0.05	0	0	0	0	0.23	0.17	0	0	0	0	0	0	0.07	0	0.07	0.05	0.06	0	0.05	0	0	0	0	0	0	0.04	0	0	0	0	0	0	0	0	0	0	0	0	0	0	0	0	0	0	0	0.26	0	0	0	0	0.17	0	0	0	0	0	0	0	0	0	0	0	0	0	0	0	0	0	0	0	0	0	0	0	0	0.04	0	0.05	0	0	0	0.03	0	0.02	0.03	0.01	0.04	0.08	0	0.05	0.02	0	0.04	0.01	0	0.04	0.06	0.06	0	0
HORVU3Hr1G082190	21.44	22.3	22.53	23.2	25.32	24.35	24.28	24.41	32.39	33.39	33.16	33.01	25.16	25.16	20.48	20.02	19.92	20.32	17.47	18.05	18.74	18.73	15.51	15.27	15.01	15.19	16.57	16.23	16.12	15.77	18.82	17.61	17.85	18.29	14.46	13.98	14.9	14.9	14.82	15.94	14.97	13.37	13.69	14.17	13.01	16.22	15.91	15.49	16.17	12.7	13.78	13.02	13.93	15.41	15.4	12.92	15.95	16.11	19.2	14.53	14.45	15.69	15.69	15.17	15.97	21.38	22.17	22.97	25.47	24.18	26.07	22.49	21.78	21.34	31.14	31.02	29.55	18.05	18.34	17.2	21.87	16.28	29.81	29.41	28.15	29.01	14.28	19.42	11.55	16.11	16.43	0	14.76	18.48	13.16	9.1	17.76	13.8	13.3	12.61	8.84	11.74	11.4	24.33	6.54	10.46	17.94	0	1.03	1.32	0.55	0.83	0.51	0.6	0.74	1.64	1.71	6.52	28.21	17.51	17.42	12.31	19.27	21.13	10.19	7.52	2.86	33.4	10.65	15.03	16.89	15.06	4.52	4.82	0.62	9.81	13.73	1.03	14.4	21.49	12.57	16.95	7.75	13.31	6.41	8.48	9.95	11.37	2.96	5.82	10.69	14.08	2.49	14.15	16.56	8.09	10.69	18.8	35.15	23.8	6.99	16.32	17.09	3.3	13.06	10.76	11.83	33.73	5.6	17.46	14.79	10.74	13.14	13.71	25.01	101.75	0	0	11.49	0	16.79	18.08	19.1	16.53	18.86	15.04	9.68	19.85	16.18	19.72	22.01	19.73	22.68	19.53	21.49	14.54	19.26	13.06	21.34	18.45	16.43	18.01	14.72	15.62	15.08	21.7	15.81	15.27	20.11	16.88	12.11	13.38	17.48	16.79	28.13	22.16	10.78	9.88	7.71	10.62	8.35	5.81	8.3	11.88	35.77	18.94	12.95	9.02
HORVU3Hr1G082210	4.21	3.73	5.01	4.14	3.62	4.41	3.41	4.13	5.34	5.76	5.37	5.28	4.8	4.6	3.8	3.43	3.71	3.68	2.39	3.19	3.02	3.34	6.95	7.43	7.91	6.6	7.67	7.41	7.49	7.35	7.57	6.72	6.34	6.93	7.37	7.13	7	6.79	6.66	7.52	8.04	7.9	6.73	7.22	6.77	5.62	6.42	7.22	7.13	7.69	7.03	7.25	8.4	2.24	2.66	1.79	4.23	5.58	4.47	3.9	1.91	2.23	3.77	4.38	4.83	9.87	8.41	7.84	1.36	2.06	1.94	22.62	30.05	26.98	3	3.97	2.89	16.81	16.48	16.08	1.69	1.74	9.39	9.99	13.6	15.5	62.9	17.25	21.92	15.42	46.09	0	51.33	20.7	31.26	73.85	129.86	97.89	89.89	51.53	145.35	81.63	35.98	89.61	172.09	47.72	33.65	0	0.89	1.18	0.27	0.42	0.18	0	0.87	0	1.17	0.19	1.36	0.96	0	0.55	0	0.09	0.53	8.79	0.35	0.59	1.94	0.83	0	0	1.82	0	3.79	0.43	1.91	0.81	5.15	0	0.99	0.77	2.51	0.32	2.35	4.96	0.3	0.26	5.83	0	0.39	1.34	6.09	0.73	0.2	2.9	0	0	0	0.48	1.58	0	0.16	5.82	0	0.09	2.59	0.35	0	0.34	0.27	3.14	3.85	4.27	0.21	0	0	0	3.07	0	2.76	2.89	2.32	2.44	2.94	2.49	2.13	6.4	1.66	3.87	6.26	13.73	2.75	6.21	3.44	2	2.86	4.17	5.07	3.8	4.46	2.17	3.38	3.24	2.98	6	3.99	2.72	3.07	5.3	8.98	7.29	5.19	4.32	17.89	24.91	7.79	6.92	2.64	3.65	3.31	2.24	19.81	16.68	15.89	6.81	1.83	2.28
HORVU3Hr1G082230	69.93	70.28	71.59	74.1	46.19	45.89	43.53	46.13	79.84	76.82	77.96	76.61	40.36	37.86	38.93	39.11	38.99	38.52	43.99	44.98	43.13	42.66	49.16	51.45	51.99	51.64	54.69	55.44	54.74	52.31	50.21	51.31	47.66	48.22	55.2	57.87	55.01	52.44	58.06	53.51	51.3	62.1	58.76	61.75	59.67	50.47	54.74	56.85	53.25	58.62	60.35	60.57	60.26	35.9	34.92	40.64	28.62	30.46	29.73	31.61	33.16	32.27	23.86	23.84	24.2	44.22	43.27	39.12	45.77	45.28	49.16	32.37	35.01	35.44	31.56	28.72	29.07	35.59	38.24	41	54.98	51.97	34.01	36.73	33.27	33.58	56.95	49.62	35.57	38.04	48	0	42.84	43.47	30.33	35.97	64.7	57.1	37.1	42.1	28.54	88.59	49.23	36.78	111.71	74.69	48.47	14.39	15.5	17.52	8.67	8.57	14.16	4.11	7.28	7.35	11.66	19.7	46.59	24.01	122.35	13.85	58.4	16.31	8.81	101.25	16.8	32.25	18	10.97	13.63	13.89	10.59	12.01	20.65	10.99	16.43	15.76	35.06	31.79	51.24	23.12	22.51	47.77	44.71	22.2	18.2	6.86	27.24	6.2	105.87	51.15	16.81	65.71	5.94	13.46	8.4	13.99	7.38	23.42	29.16	25.01	20.13	17.36	30.15	55.47	10.14	50.67	35.67	29.99	42.26	20.79	26.88	37.61	25.32	0	0	4.76	28.74	0	33.08	33.13	33.36	27.59	33.03	27.02	20.42	30.6	35.91	31.83	32.94	31.85	34.64	31.45	29.73	31.4	36.21	25.08	33.24	30.72	29.21	30.96	29.1	29.62	27.36	28.55	27.26	31.79	34.84	24.86	17.2	28.21	35.1	31.95	62.34	54.88	19.03	15.94	19.41	37.37	17.22	9.16	14.97	19.56	70.99	37.73	44.57	25.65
HORVU3Hr1G082240	5.58	5.4	5.5	5.95	5.37	5.22	5.62	5.15	4.28	3.62	4	3.72	6.59	5.98	6.76	6.55	6.56	6.17	6.58	6.46	6.63	6.79	10.15	10.17	9.91	10.12	10.95	11.03	10.96	11.04	9.96	9.56	8.99	9.55	12.76	12.81	12.13	12.11	11.66	12.39	12.25	13.04	13.18	13.16	13.22	12.28	12.2	12.14	11.35	13.07	12.91	13.6	13.77	2.76	2.23	2.62	2.15	2.59	2.3	2.59	2.28	2.22	3.14	2.69	2.9	5.34	5.34	5.63	4.25	4.14	3.56	4.14	3.98	3.57	3.06	3.15	3.42	4.09	3.99	2.56	4.79	3.08	29.38	26.36	24	26.72	7.38	4.35	6.97	8.3	6.6	0	8.32	6.97	5.56	6.44	6.42	8.69	9.78	9.56	5.26	13.44	8.6	7.87	11.17	13.52	10.85	0	2.43	1.6	0.82	0.77	1.14	0.33	1.24	0.72	1.23	11.69	41.37	5.22	16.75	147.67	17.93	6.26	78.84	26.86	10.76	15.86	3.42	2.54	4.39	15.1	5.93	12.98	19.94	7.13	4.06	4.21	13.71	19.02	16.73	8.09	27.15	13.51	21.56	11.72	4.27	4.71	14.67	32.27	10.77	15.97	10.35	10.41	3.54	3.92	2.63	1.66	5.64	14.47	8.23	3.13	9.63	7.6	16.85	55.15	11.11	22.72	13.83	20.01	13.9	11.35	22.3	12.5	19.84	0	0	0	4.27	0	3.42	3.93	3.72	3.29	3.71	3.84	3.91	3.33	4.19	4.36	3.53	3.86	4.41	4.47	4.15	3.36	3.89	2.74	4.55	4.27	3.84	4.5	4.14	4.33	4.15	3.27	3.7	3.46	5.2	4.82	8.92	8.38	7.59	6.09	11.64	9.48	6.44	7.3	7	8.41	9.28	8.54	6.6	7.54	13.97	9.18	8.78	7.08
HORVU3Hr1G082250	0.05	0.04	0.02	0.03	0.02	0	0.02	0.02	0.05	0.05	0.06	0.06	0	0.06	0	0	0.03	0	0.04	0.05	0	0.05	0.03	0	0	0.08	0.02	0.02	0.03	0.05	0.09	0.03	0.05	0.02	0.14	0	0.03	0	0	0	0.08	0.07	0	0	0.14	0.06	0	0	0.05	0.08	0.05	0	0.1	0.03	0	0.07	0.04	0.02	0.04	0.09	0	0.06	0.15	0.09	0.29	0.2	0	0.1	0.07	0	0.13	0.23	0.19	0.54	0.02	0.21	0	0.31	0.72	0.44	0	0.03	0.04	0	0.04	0.04	0	0	0	0	0	0	0	0	0	0	0	0	0	0.08	0	0	0	0	0.29	0	0	0	0.02	0	0	0	0	0	0	0.93	0	0	0	0	0	0.12	0	0	0	0	0	0	0	0	0	0	0	0	0	0	0	0	0	0	0	0	0	0	0	0	0	0	0	0	0	0	0	0	0	0	0	0	0	0	0	0	0	0	0	0	0	0	0	0	0	0	0	0	0	0	0	0	0.03	0	0	0.12	0.04	0.05	0.16	0	0.2	0.12	0.09	0	0	0.1	0.11	0	0.11	0.06	0.04	0	0.11	0	0.09	0	0.08	0.19	0.09	0.2	0.06	0.09	0.09	0.09	0	0.06	0.03	0.06	0.1	0.03	0.06	0.06	0.08	0.03	0.03	0.04	0.12	0	0.1	0.03	0	0.05
HORVU3Hr1G082310	27.33	27.75	27.79	27.78	31.09	31.59	31.84	29.85	24.75	24.12	25.01	25.24	32.11	32.16	35.08	34.23	33.97	33.62	33.71	33.88	34.05	32.93	32.72	32.87	33.42	32.73	32.16	31.37	31.42	31.35	32.03	32.31	31.82	31.4	31.4	31.81	31.53	31.82	32.07	31.12	31.83	32.27	31.89	32.55	29.63	30.99	30.9	30.74	30.58	31.24	31.14	30.77	30.6	16.13	16.03	14.11	13.51	14.59	15.01	15.93	12.92	16.55	15.86	14.98	17.3	27.48	24.96	26.67	20.97	22.98	20.55	23.35	21.24	20.7	21.06	21.23	21.43	23.57	23.12	16.96	24.08	17.66	45.59	40.68	38.18	35.31	42.16	40.67	47.24	47.3	30.17	0	38.3	41.61	27.77	37.27	32.98	23.28	30.92	53.33	30.17	41.71	56.01	42.62	23.16	40.93	53.05	21.88	9.69	11.08	5.94	2.18	6	1.14	4.8	2.96	4.63	47.85	83.08	178.65	105.83	23.32	72.4	156.51	21.7	71.19	59.5	59.43	52.97	126.85	89.8	48.24	57.26	44.79	38.26	86.08	69.74	55.46	111.38	102.89	85.38	90.9	30.19	62.4	65.66	93.69	84.47	65.72	98.26	32.03	123.97	118.34	57.18	96.65	137.59	87.18	87.84	112.47	130.13	113.25	113.77	84.32	100.57	70.5	62.24	37.31	153.4	77.69	69.96	112.5	50.92	64	63.5	54.18	32.02	0	0	0	34.29	0	27.59	23.79	25.96	22.58	23.78	22.54	23.53	26.04	24.86	32.59	26.3	29.04	29.92	31.5	27.13	18.94	24.25	24.26	28.08	27.83	30.43	29.05	29.26	29.01	28.04	37.07	26.25	25.87	36.2	32.45	31.2	33.88	27.42	24.5	42.32	37.19	25.79	27.3	35.08	32.52	35.64	38.62	28.28	24.73	44.73	28.33	34.07	32
HORVU3Hr1G082320	24.36	23.46	22.57	23	11.65	12.6	13.64	12.84	9.91	10.43	9.87	9.67	10.63	11.04	19.54	21.74	18.27	19.7	13.06	14.36	13.39	12.07	11.59	11.18	11.05	10.49	18.18	17.39	17.86	16.18	12.08	9.99	12.01	12.51	8.15	9.28	9.33	10.28	9.84	8.42	8.5	11.98	11.91	13.42	13.56	9.3	11.13	13.07	12.29	13.42	13.67	14.75	14.28	30.06	34.63	59.94	21.91	34.63	24.25	30.41	49.47	29.53	28.12	25.43	31.75	27.04	22.78	25.06	22.73	27.85	23.1	18.25	17.06	18.13	27.15	30.62	27.84	24.54	26.03	26.04	37.03	40.68	16.12	15.41	22.06	16.54	0	6.45	3.66	4.9	8.15	0	3.35	0	3.07	2.6	3.46	4.17	3.94	3.21	2.45	2.03	5.15	0	2.69	2.36	7.74	0	9.88	4	1.21	3.67	2.35	1.91	2.49	2.59	2.37	0	0	0	0	0	0	0	0	0	0	0	0	0	0	0	0	0	0	0	0	0	0	0	0	0	0	0	0	0	0.12	0	0	0	0	0	0	0.31	0	0	0	0	0	0	0	0	0	0	0	0	0	0	0	0	0	0	0	0	0	0	0	0	16.48	0	27.57	19.87	17	17.48	16.78	24.57	29.6	20.61	18.89	18.42	18.28	21.35	19.54	26.72	16.55	25.17	21.24	29.97	17.1	27.67	30.51	21.53	39.23	25.29	26.37	16.3	26.31	23.97	21.76	22.52	29.87	28.15	19.77	27.6	25.71	32.54	30.65	21.47	19.29	34.79	37.74	57.59	33.29	29.3	35.84	27.43	24.14	24.53
HORVU3Hr1G082330	0	0.02	0	0	0	0.02	0	0	0	0	0.02	0.02	0.02	0	0	0	0.09	0.02	0	0	0.02	0.02	0	0	0	0	0	0	0	0	0	0	0	0	0.02	0	0.02	0	0	0	0	0.06	0	0	0	0	0	0	0	0	0	0	0	0	0	0	0	0.02	0	0	0	0	0	0	0	0	0	0	0	0	0	0	0.08	0	0	0	0	0	0	0	0	0	0	0.03	0.03	0	0	0	0	0.04	0	0	0	0	0	0	0	0	0	0	0	0	0	0.07	0	0	0	0	0	0	0	0	0	0	0	0	0	0	0	0	0	0	0	0	0	0	0	0.15	0	0	0	0	0	0	0	0	0	0	0.18	0	0	0	0	0	0.03	0	0	0	0	0	0	0	0	0.04	0	0	0	0	0	0	0	0	0	0	0	0	0	0	0	0	0	0.38	0	0	0	0	0	0	0.01	0	0	0	0	0	0.04	0	0	0	0.04	0	0.05	0	0	0	0	0	0	0	0.04	0.04	0.04	0	0.04	0	0	0	0.07	0	0	0	0.17	0.49	0.62	0.68	0.14	0.37	0.42	0.26	0.78	0.76	0.53	0.37	0.37	0.14	0.41	0.59	1.07	0.54
HORVU3Hr1G082350	0	0	0	0	0	0	0	0	0	0	0	0	0	0	0	0	0	0	0	0	0	0	0	0	0	0	0	0	0	0	0	0	0	0	0	0	0	0	0	0	0	0	0	0	0	0	0	0	0	0	0	0	0	0	0	0	0	0	0	0	0	0	0	0	0	0	0	0	0	0	0	0	0	0	0	0	0	0	0	0	0	0	0	0	0	0	0	0	0	0	0	0	0	0	0	0	0	0	0	0	0	0	0.06	0	0	0	0	0	0	0	0	0	0	0	0	0	0	0	0	0	0	0	0	0	0	0	0	0	0	0	0	0	0	0	0	0	0	0	0	0	0	0	0	0	0	0	0	0	0	0	0	0	0	0	0	0	0	0	0	0	0	0	0	0	0	0	0	0	0	0	0	0	0	0	0	0	0	0	0	0	0	0	0	0	0	0	0	0	0	0	0	0	0	0	0	0	0	0	0	0	0	0	0	0	0	0	0	0	0	0	0	0	0	0	0	0	0	0	0	0	0	0	0.03	0	0	0	0	0
HORVU3Hr1G082360	8.36	7.62	8.86	8.83	8.06	7.55	8.24	8.12	7.28	6.85	7.35	7.05	9.64	9.81	10.19	9.66	9.05	9.81	8.91	8.41	8.61	8.99	8.63	8.17	8.21	8.18	11.11	11.32	11.25	11.08	9.11	9.06	8.82	8.65	6.83	6.46	6.39	7.79	7.51	5.59	7.05	6.84	6.43	7.17	7.11	7.96	7.36	7.77	8.22	6.92	7.4	6.49	7.25	3.64	3.51	3.98	2.98	2.77	3.91	2.95	3.67	2.49	5.08	4.82	5.06	7.75	6.12	7.01	6.15	5.83	6.47	8.71	8.18	8.5	7.01	6.99	7.5	6.81	7.77	7.33	5.29	5.86	16.78	14.5	12.9	12.63	3.43	6.99	3.2	6.57	6.94	0	8.01	3.25	6.66	3.64	4.16	2.01	1.37	3.4	3.19	4.23	3.91	4.13	1.88	2.33	6.58	4.82	2.75	1.85	0.53	1.03	0.67	0.29	1.1	1.63	2.37	16.76	2.58	8.46	2.82	0.66	4.71	8.56	0.36	0	15.78	3.42	17.9	10.14	10.6	5.42	19.41	11.05	5.63	12.8	6.25	12.68	10.21	7.69	3.19	3.29	0	4.83	6.55	2.47	8.54	4.57	18	6.23	5.56	8.99	27.34	12.01	5.89	9.87	1.75	5.24	6.41	7.07	4.48	3.01	8.54	5.13	4.22	1.3	2.2	4.35	5.03	3.56	1.86	2.19	3.14	1.67	2.39	0	0	0	6.08	0	8.63	9.47	8.63	6.27	8.6	5.9	4.37	10.12	6.86	11.32	7.81	7.32	8.62	8.8	7.84	5.09	7.65	4.08	7.94	8.62	7.66	8.24	6.91	8.54	7.92	9.63	5.04	9.01	10.73	9.86	8.79	5.12	8.09	7.81	8.14	8.34	6.17	7.81	4.32	3.87	4.15	5.51	6.52	6.39	7.41	7.35	4.1	3.62
HORVU3Hr1G082370	0	0	0	0	0	0	0	0	0	0	0	0	0	0	0	0	0	0	0	0	0	0	0	0	0	0	0	0	0	0	0	0	0	0	0	0	0	0	0	0	0	0	0	0	0	0	0	0	0	0	0	0	0	0	0	0	0	0	0	0	0	0	0	0	0	0	0	0	0	0	0	0	0	0	0	0	0	0	0	0	0	0	0	0.04	0	0	0	0	0	0	0	0	0	0	0	0	0	0	0	0	0	0	0	0	0	0	0	0	0	0	0	0	0.06	0.19	0	0	0	0	0	0	0	0	0	0	0	0	0	0	0	0	0	0	0	0	0	0	0	0	0	0	0	0	0	0	0	0	0	0	0	0	0	0	0	0	0	0	0	0	0	0	0	0	0	0	0	0	0	0	0	0	0	0	0	0	0	0	0	0	0	0	0	0	0	0	0	0	0	0	0	0	0	0	0	0	0	0	0	0	0	0	0	0	0	0	0	0	0	0	0	0	0	0	0.06	0	0.21	0.1	0.03	0	0	0	0	0	0	0	0.07	0	0	0
HORVU3Hr1G082380	25.19	26.89	25.53	25.89	22.59	22.21	22.66	21.62	25.48	27.65	26.58	26.51	19.03	20.19	18.75	19.28	17.81	19.62	19.31	18.9	18.9	17.48	17.72	17.45	17.75	17.66	20.15	19.62	19.57	20.1	21.17	20.28	19.58	20.53	16.83	16.9	16.45	16.81	15.68	16.05	14.88	16.97	18.89	17.42	17.5	20.1	18.57	17.54	18.95	16.72	17.82	16.36	17.13	12.45	14	13.51	12.09	12.89	12.44	13.14	13.98	13.12	14.95	14.47	16.16	16.41	14.66	15.7	15.66	15.48	15.95	17.58	18.05	16.94	15.01	14.15	13.84	16.82	17.02	18.02	15.84	15.42	17.46	14.5	13.33	14.46	13.69	16.45	12.13	12.06	22.8	0	19.02	12.51	14.45	16.4	23.39	14.02	10.68	8.93	11.15	14.42	13.49	11.85	13.27	10.11	16.83	0	0.29	0.21	0.14	0	0.09	0.04	0.64	0.22	0.39	0	1.66	1.4	1.7	0	1.09	1.58	0	0	0	0.81	4.72	1.13	15.49	0	2.19	0	0.81	1.64	1.83	3.67	1.52	0.22	0.99	1.06	0	1.25	0.4	0.5	1.76	0.1	0.64	0	0	1.53	1.82	1.26	0.16	3.03	4.24	0.88	0.32	0.61	1.14	0	0.88	0.04	0.99	0	0.96	1.59	0.33	1.38	1	0.18	0.17	1.76	0.54	0	0	0	10.14	0	19.22	18.95	17.81	16.49	18.04	17.19	15.1	18.98	18.93	18.8	19.08	19.28	18.59	16.94	16.95	17.49	20.52	15.84	18.11	17.64	17.79	17.81	16.21	16.31	17.53	16.84	15.73	19.12	20.83	15.57	3.78	3.5	3.37	3.91	2.42	2.56	3.3	3.35	2.09	1.98	2.04	2.07	3.14	3.81	2.12	3.35	2.24	2.49
HORVU3Hr1G082410	0	0	0	0	0	0	0	0	0	0	0	0	0	0	0	0	0	0	0	0	0	0	0	0	0	0	0	0	0	0	0	0	0	0	0	0	0	0	0	0	0	0	0	0	0	0	0	0	0	0	0	0	0	0	0	0	0	0	0	0	0	0	0	0	0	0	0	0	0	0	0	0	0	0	0	0	0	0	0	0	0	0	0	0	0	0	0	0	0	0	0	0	0	0.1	0	0	0	0	0	0	0	0	0	0	0	0	0	0	0	0	0	0	0	0	0	0	0	0	0	0	0	0	0	0	0	0	0	0	0	0	0	0	0	0	0	0	0	0	0	0	0	0	0	0	0	0	0	0	0	0	0	0	0	0	0	0	0	0	0	0	0	0	0	0	0	0	0	0	0	0	0	0	0	0	0	0	0	0	0	0	0	0	0	0	0	0	0	0	0	0	0	0	0	0	0	0	0	0	0	0	0	0	0.06	0	0	0	0	0	0.06	0	0	0	0	0	0	0.09	0	0	0	0	0	0	0	0	0	0	0	0
HORVU3Hr1G082440	3.39	2.9	4.17	3.11	3.3	2.65	3.21	3.65	3.45	3.42	3.56	2.88	1.41	1.14	1.34	1.52	1.37	1.84	0.77	0.74	1	1.13	0.46	0.28	0.48	0.36	0.4	0.37	0.56	0.35	0.48	0.58	0.34	0.42	0.34	0.3	0.5	0.32	0.32	0.43	0.53	0.29	0.29	0.28	0.45	0.67	0.66	1.02	0.36	0.38	0.57	0.54	0.47	8.99	10.4	11.52	8.36	9.05	7.97	8.34	10.49	7.98	4.77	5.7	4.79	8.84	11.07	9.04	18.62	17.84	18.15	6.15	5.64	8.79	14.47	11.6	13.29	6.85	7.14	8.98	12.88	17.01	9.92	13.71	13.75	13.02	4.23	19.57	9.56	25.59	41.05	0	2.55	2.94	34.06	12.13	24.31	6.4	15.82	4.09	12.84	19.81	6.23	4.55	20.67	16.19	3.9	0	1.92	0.74	0.24	0.17	0.34	0.07	0	0	0	0	0.07	0	0	0.45	0.15	0.19	0.28	0	0.5	0.44	0	0.24	0.42	0.15	0	0	1.92	0.39	0.18	0.98	0	0	0.59	0	0.57	1.3	0.18	0	1.88	0	0.08	0	0.63	0.05	0.53	0.52	0.19	0	0	0	0	0.3	0	0	0	0	0	0	0	0.08	0.72	0	0	0	0	0.14	1	0	0	0	3.1	0	27.84	20.65	14.11	19.61	21.35	35.13	40.59	23.58	21.66	5.19	10.49	11.33	14.45	7.23	9.42	23.31	21.75	32.34	15	16.3	21.94	20.41	23.81	19.15	16.67	13.19	29.05	23.77	13.59	7.42	1.72	2.04	2.58	2.66	3.31	2.72	2.93	2.31	1.23	0.72	0.84	0.66	2.01	2.29	2.73	3.04	0.86	0.97
HORVU3Hr1G082450	0.24	0.73	0.47	0	0.29	1.16	0	0.28	0	0.31	0.59	0	0	0	0	0.66	0.35	0.32	0	0	0.58	0.58	0	0.88	0	0.29	0	0	0.27	0	0.3	0	0	0	0	0	0.65	0	0	0	0	1.68	0.85	0	0.82	0	0	0	0.68	0	0.31	0.6	0.61	0	0	0	0	0	0	0	0	0	0	0	0	0	0	0	0	0	0	0	0	0	0	0	0	0	0	0	0	0	0	0	0	0	0	0	0	0	0	0	0	0	0	0	0	0	0	0	0	0	0	0	0	0	0	0	0	0	0	0	0	0	0	0	0	0	0	0	0	0	0	0	0	0	0	0	0	0	0	0	0	0	0	0	0	0	0	0	0	0	0	0	0	0	0	0	0	0	0	0	0	0	0	0	0	0	0	0	0	0	0	0	0	0	0	0	0	0	0	0	0	0	0	0	0	0	0	0	0	0	0	0	0	0	0	0	0	0	0	0	0	0	0	0	0	0	0	0	0	0	0	0	0	0	0	0	0	0	0	0	0	0	0	0	0	0	0	0	0	0	0	0	0	0	0	0
HORVU3Hr1G082460	12.6	13.26	11.89	12.18	15.58	16.41	16.08	17.27	9.99	8.33	8.71	8.28	8.5	8.93	8.09	7.81	7.86	8.17	6.28	5.91	6.33	5.75	6.48	7.14	7.24	7.07	8.74	8.34	8.51	7.92	4.91	4.31	4.19	4.94	4.31	4.83	4.64	4.79	4.4	4.06	4.68	5.72	6.46	6.87	5.03	5.65	5.68	5.28	5.72	5.18	6.79	6.15	5.97	5.85	6.69	7.28	5.72	6.86	6.68	7.6	7.74	7.78	8.7	9.38	8.2	14.45	15.48	15.08	111.25	102.78	97.66	33.14	35.62	36.29	45.68	43.33	46.69	28.05	31.65	32.58	52.59	56.6	18.89	23.93	23.6	22.71	0.95	0.1	2.33	1.41	0.56	0	0.19	2.65	0.24	1.14	0.28	0.85	0.96	2.18	0.33	7.05	2.15	8.35	6.2	4.06	3.93	0	0.32	0	0	0	0	0	0.15	0	0.43	9.13	0.46	2.33	6.72	16.23	1.1	1.35	1.41	3.38	2.73	1.4	33.05	1.36	0	2.69	0.56	0	2.68	1.12	2.22	4.87	5.92	9.1	0.56	0.06	4.19	0.24	0.48	6.35	0.4	2.21	4.2	0	3.76	10.09	0.47	11.1	2.42	6.84	0	0	0.34	1.3	8.85	1.33	5.15	6.43	6.33	0	0.86	0.5	0.98	1.61	0	35.66	10.95	2.65	2.11	0	0	0	8.66	0	12.95	8.05	10.13	9.63	10.86	16.81	12.83	14.59	9.92	17.39	23.92	14.99	27.55	22.77	17.38	20.18	11.46	19.81	23.04	22.17	15.37	12.87	20.1	23.38	20.33	15.21	11.59	13.8	9.53	19.61	0.37	0.31	0.8	0.73	0.53	0.81	0.57	0.51	0.24	0.39	0.15	0.1	0.23	1.58	0.65	0.96	0.2	0.26
HORVU3Hr1G082490	0.98	0.35	0.61	0.79	1.29	1.15	1.2	1.39	0.82	0.66	0.73	1	0.3	0.92	0.84	0.53	0.95	0.41	0.72	0.53	0.49	0.6	0.17	0.2	0.36	0.24	0.38	0.25	0.4	0.31	0.18	0.17	0.08	0.28	0.18	0.44	0.15	0.42	0.31	0.48	0.2	0	0.39	0.24	0.25	0.88	0.25	0.35	0.83	0.4	0.27	0.32	0.37	1.41	2.67	2.02	2.92	3.74	2.18	1.87	1.17	0.94	1.08	0.7	0.91	2.17	2.63	0.92	2.5	1.74	1.08	1.02	1.12	1.34	0.84	2.97	1.58	0.71	0.87	1.84	1.38	1.73	7.24	11.9	12.7	9.76	5.24	1.95	4.91	2.01	6.14	0	2.3	1.81	0.61	3.21	5.15	5.97	19.66	2.48	2.24	9.92	5.36	1.85	16.29	10.41	14.81	5.77	0.63	0	0.16	0	0.42	0	0.35	0	1.01	0.85	1.46	10.63	4.8	3.65	10.15	2.03	0	36.73	1.73	3.17	8.99	6.15	6.12	0	3.02	0.88	1.53	2.36	10.57	14.84	1.49	0.66	3.98	3.34	1.55	3.55	0.85	2.37	10.1	0.92	0.07	2.98	5.76	5.18	4.15	4.49	1.86	18.68	7.2	10.52	0	0.31	4.64	4.2	0	0.4	0.59	0	0.48	0.84	3.58	2.91	5.61	2.35	2.34	3.38	0.53	0	0	0	0.22	0	0.72	1.5	0.46	2.5	1.22	5.31	0.61	1.04	1.1	0.49	0.86	0.28	1	1.9	0.3	0.53	0.48	0.57	0.73	0.42	0.13	0.52	0.91	0.36	0.4	0.52	1.97	0.28	0.28	0.76	2.76	1.85	1.4	1.76	1.57	1.03	3.66	2.47	1.79	1.04	1.94	3.43	3.04	2.85	2.25	1.1	0.52	1.64
HORVU3Hr1G082520	0	0.03	0.08	0	0	0	0	0	0	0.04	0.06	0	0.04	0	0	0	0	0	0	0.04	0	0	0	0	0	0	0	0	0	0	0	0	0	0	0	0	0	0	0	0	0	0	0	0	0	0	0	0	0	0	0	0	0	0	0.08	0	0	0	0.07	0.07	0.1	0.07	0	0.08	0	0	0	0	0	0.22	0.22	0	0	0	0.15	0	0.07	0	0	0	0.17	0	0.54	0.39	0.57	0.68	0	0.15	0	0.18	0.23	0	0	0	0	0	0	0	0	0	0	0	0	0	0	0	0	0	0.1	0.06	0.19	0	0	0	0	0	0	0	0.11	1.26	3.35	0	0.4	0	0	0	0	0	0.21	3.34	0	0	0	0	0	0	1.14	6.13	0.09	0	0.11	1.36	0	0.42	0	0	2.78	0	0.12	0	0	0.66	0	0.1	0.14	1.18	1.37	0	0	0	1.91	0	0	0.33	0	0	0	0.16	6.48	0.15	0.19	0	0	0	0	0	0	0	0.14	0	0	0	0.08	0	0	0	0	0	0	0	0	0	0	0	0	0	0	0	0	0	0	0	0	0	0	0.14	0	0.21	0	0	0	0.16	0.03	0.09	0.73	0.63	0	0.18	0.03	0.04	0.13	0.09	0	0	0.56	0.15	0.1	0.03
HORVU3Hr1G082540	0	0	0	0.02	0	0	0	0	0	0	0.02	0	0.02	0.04	0	0	0.02	0.02	0.06	0.09	0.02	0.14	0.15	0.26	0.23	0.33	0.06	0.14	0.06	0.14	0.04	0.11	0.27	0.21	0.13	0.07	0.07	0.22	0.3	0.26	0.14	0.2	0	0.13	0.26	0.12	0.06	0.11	0.12	0.16	0.06	0.11	0.17	0	0.04	0	0	0	0	0.06	0.03	0	0	0	0	0	0	0.11	0.02	0	0.03	0	0	0	0	0	0.08	0	0.06	0	0	0	0	0	0	0	0	0	0	0	0	0	0	0	0	0	0	0	0	0	0	0	0	0	0	0	0	0	0	0	0	0	0	0	0	0	0	0	0	0	0	0	0	0	0	0	0	0	0	0	0	0	0	0	0	0	0	0	0	0	0	0	0	0	0	0	0	0	0	0	0	0	0	0	0	0	0	0	0	0	0	0	0	0	0	0	0	0	0	0	0	0	0	0	0	0	0	0	0	0	0.26	0.04	0.22	0.1	0.05	0.1	0.05	0.18	0.12	0.14	0.11	0.05	0.1	0.47	0.15	0.1	0.04	0	0.05	0.09	0.29	0.16	0.2	0.6	0.05	0.45	0.08	0.24	0.4	0.05	0	0	0.02	0	0	0	0	0	0	0	0	0	0.04	0	0	0	0	0
HORVU3Hr1G082550	9.5	9.06	8.23	7.77	11.96	11.58	10.61	12.84	3.15	4.12	3.41	3.5	14.12	12.01	11.83	12.14	11.73	11.36	13.76	12.64	15.91	13.13	18.6	16.54	17.84	16.84	12.95	18.54	13.83	12.48	14.8	12.45	13.52	14.11	16.49	16.43	16.5	17.26	12.53	18.88	10.96	13.43	10	16.88	12.09	15.73	15.7	12.88	14.87	12.7	14.58	11.07	11.77	0	0	0	0.71	1.22	0.43	0.63	0.4	0	0	0.98	0	0.95	0.84	2.33	0.35	0	0.84	2.16	1.32	0	0.07	0	0.39	0.41	0.82	0	0	0.71	7.83	0.33	0	0.25	3.02	3.72	21.92	3.06	0	0	1.81	6.16	3	11.04	6.46	0.26	1.62	4.85	8.44	5.69	13.59	6.17	8.14	2.61	4.6	0	6.13	3	1.33	0	0.8	0	2.58	1.58	0	0	0	0	0.44	0	0	0	0	0	0	0	0	0	0	0	0	0	0	0	0	0	0	0	0	0	0	0	0	0	0	0	0	0	0	0	0	0	0	0	0	0	0	0	0	0	0	0	0	0	0	0	0	0	0	0	0	0	0	0	0	0	5.68	0	5.51	4.4	8	3.5	2.63	3.49	1.68	7.79	2.98	5.39	4.93	3.31	5.61	8.4	4.67	0.64	1.7	0	4.12	4.59	3.35	5.78	6.27	4.71	4.94	8.84	0.45	5.29	6.32	8.54	6.47	7.86	7.9	9.65	5.07	4.93	23.65	4.36	4.8	11.7	6.74	6.21	111.3	5.51	7.5	10.24	7.36	6.82
HORVU3Hr1G082580	16.63	15.2	16.02	15.69	21.61	22.01	22.01	22.24	12.27	12.04	11.59	12.3	38.32	40.73	44.69	43.38	43.44	44.85	36.83	38.03	38.01	38.75	79.11	77.83	78.57	76.93	46.96	47.96	46.52	47.73	70.72	71.01	72.6	72.88	94.58	94.4	92.92	91.52	95.1	97.99	94.5	78.25	75.74	76.59	73.14	71.4	77.05	71.48	72.89	76.6	78.02	75.98	75.65	18.73	18.85	16.57	19.3	24.2	20.23	24.78	24.24	22.9	48.25	42.68	47.45	67.74	60.65	63.53	422.27	398.95	387.07	99.3	104.23	99.34	241.14	229.48	236.86	90.79	89.51	91.19	212.99	216.16	87.07	128.95	97.93	115.73	139.68	42.26	20.73	71.68	50.39	0	72.29	130.58	214.82	60.02	78.34	71.64	38.98	37.79	22.68	63.9	44.64	74.7	97.77	47.43	115.51	0	1.11	0.7	0.77	0.39	1.08	0.54	1.87	1.23	2.5	0.38	1.67	1.91	0.11	2.51	0.4	0.4	2.6	3.02	0.4	1.05	39.18	5.04	2.67	0.68	1.36	0.92	0.99	9.47	1.83	0.21	5.25	11.95	0.12	3.38	1.49	5.75	1.86	2.52	8.41	2.37	1.22	2.49	0.03	11.68	1.24	37.24	1.63	5.39	1.86	9.88	0.49	0.19	5.46	0.43	1.06	2.39	3.84	1.08	7.49	4.5	0	2.84	1.12	6.41	1.4	0.68	2.48	0	0	0	27.18	0	52.68	40.93	18.68	28.29	41.59	32.28	15.01	39.17	41.96	38.53	65.57	21.99	87.91	33.55	26.14	39.04	69.75	19.64	31.3	81.92	42.81	37.35	44.82	66.07	50.03	25.17	34.56	68.31	54.76	28.54	3.5	4.36	12.74	11.87	10.17	13.28	6.06	5.15	3.36	3.22	2.6	1.63	4.1	8.65	9.12	11.93	2.93	2.32
HORVU3Hr1G082590	7.61	7.57	8.75	7.32	9.7	10.35	10.74	10.1	4.83	3.69	4.96	4.4	14.46	16.35	15.42	15.62	15.05	15.48	15.19	15.93	15.06	16.58	15.63	17.62	15.08	17.94	20.14	16.09	19.24	20.17	17.29	17.55	17.25	18.03	17.67	16.64	17.14	16.81	18.85	16.86	24.54	17.67	18.94	13.02	20.16	16.71	17.07	19.01	15.95	18.33	17.25	19.78	20.38	2.03	1.98	1.58	2.68	2.73	3.3	4.64	3.56	3.91	10.28	8.98	10.6	2.87	2.72	1.99	1.43	1.49	0.74	2.68	3	3.45	2.74	2.19	2.46	3.42	3.26	3.49	0.79	0.5	11.8	18.41	18.65	17.75	10.73	17	13.93	12.52	10.65	0	5.83	16.41	26.84	11.32	5.17	1.25	2.38	15.42	23.78	6.66	8	13.38	7.52	2.12	7.6	0	3.88	3.44	0.51	1.79	2.59	1.22	1.15	2	2.99	0	0.23	0.81	0	0	0.53	0.46	0.04	0	0.03	0.26	0.14	0.56	0.47	1.1	0	0	0	0.38	0.84	1.65	0.29	0.16	0.41	0.56	0	0.68	0	0	2.04	0.68	0	0	0.23	0.65	1.32	0.73	0.57	2	3.49	0	2.32	0.07	0.17	0.09	0.19	0.24	0	0	0.39	0.36	0	0.15	0	0	0	0	0.17	0	0	0	5.92	0	7.19	8.9	9.4	5.94	5.23	2.78	4.29	7.77	5.7	12.43	10.1	6.33	5.14	6.92	8.48	4.3	4.68	2.9	9.13	9.39	10.76	4.29	6.66	7.61	12.58	7.74	4.79	6.29	8.34	10.7	4.02	6.78	7.27	7.29	4.2	4.64	22.8	4.61	8.6	11.07	8.23	5.06	92.74	9.16	4.53	7.96	11.74	7.95
HORVU3Hr1G082610	0	0	0	0	0	0	0	0	0	0	0	0	0.02	0	0	0.02	0	0	0	0	0	0	0	0	0	0	0.02	0	0	0	0	0	0	0.02	0	0	0	0	0.07	0	0	0	0.06	0	0	0	0.06	0	0	0	0.02	0.05	0.03	0	0.02	0	0	0.04	0	0	0	0.05	0	0	0	0	0	0	0	0	0	0	0	0	0	0	0	0	0	0	0	0	0	0	0	0.04	0	0	0	0	0	0	0	0	0	0	0	0	0	0	0	0	0	0	0.29	0	0	0	0	0	0	0	0	0	0	0	0	0	0	0	0	0	0	0	0	0	0	0	0	0	0	0	0	0	0	0	0	0	0	0	0	0	0	0	0	0	0	0	0	0	0	0	0	0	0	0	0	0	0	0	0	0	0	0	0	0	0	0	0	0	0	0	0	0	0	0	0	0	0	0	0.04	0	0	0	0	0.05	0	0	0	0	0	0	0	0	0	0	0	0	0	0	0	0	0.03	0	0.05	0	0	0	0	0	0.14	0.26	0.17	0.23	0.06	0.04	0.39	0.12	0.05	0.01	0.01	0.02	0.22	0.38	0	0.06	0.06	0.03
HORVU3Hr1G082620	0.55	0.63	0.47	0.51	0.71	0.59	0.34	0.7	0.42	0.52	0.31	0.3	0.38	0.34	0.57	0.5	0.5	0.25	0.33	0.5	0.44	0.37	0.29	0.41	0.29	0.29	0.55	0.31	0.65	0.41	0.46	0.39	0.39	0.57	0.39	0.36	0.2	0.32	0.59	0.42	0.22	0.28	0.78	0.55	0.41	0.31	0.59	0.29	0.55	0.18	0.42	0.19	0.46	0.35	0.13	0.22	0.26	0.47	0.32	0.16	0.12	0.3	0.23	0.22	0.24	0.88	0.48	0.24	0.98	0.79	0.66	0.85	0.34	0.35	0.51	0.39	0.73	0.78	0.73	0.49	0.41	0.16	0.7	0.74	0.41	0.84	0.93	1.98	0.93	1.22	0.86	0	0.37	0.97	0.24	0.67	0.75	1.93	1.39	1.53	0.84	1.6	1.22	0.64	1.19	2.01	1.59	0	0.6	0.49	0.24	0	0.18	0	0.11	1.11	0.24	0	0.41	1.02	0.81	0	0.45	0.25	1.81	0	0	1.19	3.39	2.04	0	0.3	0	0	0	1.07	0.18	0.66	0.26	0.25	0.63	0.45	0	0.34	0.06	0	1.34	0.08	0.15	0	0	0.42	0.08	0.43	0	0.53	3.93	2.64	0	0.36	0.21	1.17	0.21	0	0	0	0.26	0.32	0.71	0.39	0.55	0	0.1	0	0.45	0	0	0	0.45	0	0.34	0.52	0.47	0.45	0.91	0.38	0.6	0.3	0.53	0.43	0.74	0.51	0.77	0.35	0.19	0.42	0.45	0.13	0.29	0.53	0.54	0.54	0.33	0.51	0.96	0.4	0.56	0.55	0.98	0.39	1.3	3.2	5.51	3.97	4.05	5.05	0.86	1.41	4.14	6.71	4.97	1.92	1.16	1.62	3.04	5.69	8.2	4.11
HORVU3Hr1G082640	1.63	1.61	1.51	1.86	1.84	2	1.62	1.92	2.29	1.99	1.95	2.06	1.07	0.81	0.57	1.06	0.83	0.66	0.78	0.57	0.31	0.66	0.32	0.19	0.31	0.41	0.19	0.33	0.21	0.21	0.27	0.18	0.2	0.2	0.09	0.21	0.12	0	0	0.09	0.28	0.17	0.17	0.18	0.18	0.66	0.17	0.15	0.07	0.19	0.25	0.07	0.22	8.6	9.14	6.85	6.05	6.57	5.37	8.42	10.12	7.91	6.52	5.89	6.19	2.71	2.41	2.78	5.74	6.06	5.29	4.38	3.83	4.14	7.2	10.78	7.94	4.46	4.9	5.25	6.06	3.63	7.65	9.37	11.9	8.67	0	0	0	0	0	0	0	0	0	0	0.06	0	0	0	0.25	0	0.13	0.24	0.35	0	0	0	0.08	0	0.2	0	0.49	0	0.15	0	0	0	5.27	0.57	0	0	0.27	2.6	0.27	0	0.5	2.3	0	0.15	1.31	0	0	0	0	0	0.23	3.73	2.68	2.96	16.91	14.27	0	1.14	0	0	0.82	6.99	0.1	0	1.08	0.53	0	0.54	0.23	2.04	0	0	2.85	0.3	3.23	2.12	1.64	0	1.25	16.13	3.73	4.31	5.42	2.67	0	0	0.13	0.44	1.16	0	0	0	1.74	0	23.82	13.83	21.43	29.68	21.51	35.33	29.35	23.46	25.57	11.89	17.73	21.88	17.59	17.17	22.88	34.85	16.29	34.88	24.54	21.94	18.68	17.93	22.22	19.18	15.99	21.03	32.67	17.8	10.67	17.47	3.42	3.04	8.11	6.24	2.71	2.95	3.58	6.69	1.39	0.69	0.43	0.73	4.46	6.87	2.54	4.47	1.25	0.84
HORVU3Hr1G082670	7.15	6.99	7.43	7.08	8	8.02	8.29	7.65	7.25	7.4	6.79	6.9	7.74	8.02	7.47	6.86	7.13	7.31	7.3	7.24	6.75	7.33	6.33	5.93	5.84	5.88	7.95	7.65	7.22	7.26	7.27	7.33	7.21	7.66	5.61	5.48	5.04	5.6	5.94	5.5	6.09	4.8	5.25	5.89	6.11	6.21	6.44	6.67	6.01	5.68	5.63	5.47	5.41	2.53	2.46	2.67	2.38	2.45	2.91	2.52	2.3	3.18	2.61	3.13	3.32	5.29	4.85	4.51	4.64	4.64	4.92	4.18	3.95	3.51	4.28	3.9	3.86	4.36	4.32	3.03	4.93	3.85	13.5	13.23	12.6	11.04	15.14	5.81	9.79	8.71	5.4	0	9.92	14.23	8.49	8.48	12.65	7.06	5.13	11.16	6.39	15.06	11.3	15.82	9.28	11.25	7.49	1.81	3.92	5.39	2.26	1.94	2.38	0.45	1.77	3.25	1.84	6.09	18.42	9.63	13.68	28.9	24.04	10.32	15.22	28.55	8.28	8.89	5.46	6.1	7.1	17.85	5.1	1.87	4.31	3.19	6.89	11.63	7.58	12.61	19.62	13.23	7.71	16.5	19.95	12.34	11.41	2.78	12.32	0.5	12.25	13.02	4.66	12.57	4.78	6.24	7.01	6.23	6.79	8.61	7.92	3.39	6.32	11.37	9.17	2.14	15.48	15.16	16.42	17.9	14.3	21.89	29.55	24.66	9.72	0	0	0	7.92	0	3.29	2.84	3.55	2.92	3.56	3.41	3.07	3.77	3.7	3.27	3.85	3.49	4.34	3.52	3.75	3.16	3.05	2.62	5.18	4.12	3.67	4.12	4.01	4.3	4.1	3.2	2.47	4.08	4.31	3.01	4	5.43	7.25	4.72	10.54	9.09	4.58	3.89	2.38	3.64	1.83	2.05	4.07	5.69	11.47	7.03	2.95	2.48
HORVU3Hr1G082690	10.94	10.76	11.61	11.52	11.87	13.21	12.9	12.88	13.36	14.61	12.96	13.51	14.03	13.61	11.68	10.22	10.22	10.49	11.29	11.36	11.58	11.62	23.7	23.64	23.54	24.29	19.71	18.01	19.05	18.73	20.43	18.33	18.67	19.23	32.45	32.66	32.05	30.74	31.99	31.36	32.07	32.93	34.71	34.46	33.22	32.8	27.54	30.5	28.56	31.73	30.84	30.21	30.89	25.35	28.62	25.85	18.32	19.56	23.21	24.15	17.13	26.5	16.36	17.12	18.5	21.92	20.54	21.62	16.35	16.01	16.25	18.24	16.84	16.94	16.62	18.84	17.77	16.87	14.99	14.99	18.93	15.63	125.59	128.65	121.52	134.83	92.38	141.64	167.25	120.02	104.94	0	56.4	75.47	89.82	148.48	99.01	39.76	49.27	226.18	83.56	47.81	123.53	157.42	46.55	45.4	49.44	14.75	12.98	14.38	7.64	6.06	6.84	7.63	8.36	5.74	9.68	36.95	83.26	31.51	118.24	93.35	81.15	49.3	42.96	149.96	47.84	60.85	54.2	33.64	52.63	21.38	64.74	36.84	46.48	33.32	51.02	77.26	125.1	73.1	91.69	63.59	118.29	98.14	122.15	151.61	90.54	36.61	126.1	25.84	129.45	111.45	98.73	101.86	14.58	25.64	55.22	24.99	25.9	69.32	66.91	22.89	52.24	93.73	110.92	15.85	51.47	65.09	131.45	101.89	84.67	119.42	139.92	133.93	48.25	0	0	0	48.5	0	39.28	35.53	29.55	25.16	40.61	32.35	21.11	29.16	43.93	28.74	27.58	25.41	24.73	19.05	19.84	24.94	32.21	17.34	26.43	26.98	37.38	33.95	33.07	36.22	32.3	30.92	25	46.39	62.07	19.52	33.87	34.43	42.28	37.18	41.18	44.6	38.57	25.67	27.68	41.03	21.22	23.09	25.11	50.97	65.03	45.22	39.92	27.96
HORVU3Hr1G082700	3.83	4.07	3.54	3.27	3.52	3.76	3.52	3.72	4.56	3.72	4.01	5.27	6.19	6.02	5.83	6.12	6.17	6.63	5.14	5.44	5.55	5.76	5.93	6.03	5.57	5.67	3.9	3.92	4.39	3.45	4.52	4.49	4.93	5.07	3.53	3.84	4.03	4.34	4.38	3.47	5	3.69	4.22	4.38	5.48	3.66	4.77	4.41	3.53	4.37	4.57	4.86	5.13	2.12	1.5	1.64	2.74	2.74	1.42	2.21	1.74	1.53	2.82	2.99	2.7	3.62	3.24	4.72	3.5	2.84	2.68	3.7	4.1	4.46	3.84	3.12	4.04	4.51	3.66	5.27	2.59	2.54	2	3.03	2.9	2.71	7.26	7.47	5.08	6	9.11	0	6.62	7.41	7.6	8.39	7.35	7.44	10.93	9.95	7.1	5.18	7.27	7.03	6.04	4.3	6.83	0	1.42	0.13	0	0	0.06	0.15	0	0.34	0	0	0.91	0.86	0	0	0.1	0.13	0	4.83	0.14	0.45	0.53	0.78	0	0.41	0.59	0	0	0.46	0.26	2.06	0.48	3.29	1.71	0.79	0	1.34	1.4	2.5	0	1.55	4.35	0	0.13	0.33	3.22	0.48	0.39	0.6	0	1.48	0.96	0.42	0.08	0	0.3	0.68	2.16	0	1.88	1.54	0	0.27	0	1.62	3.53	0.69	1.3	0	0	0	2.46	0	5.68	5.28	6.44	4.47	3.97	3.67	2.82	6.8	3.73	6.46	5.87	4.91	5.24	5.92	6.85	3.52	5.58	3.71	5.63	4.37	8.61	4.63	7.11	10.89	10.11	7.15	4.12	8.42	5.11	6.29	5.79	5.07	4.39	4.37	4.24	5.25	6.6	6.54	4.91	5.09	5.41	8.36	5.57	5.54	4.08	4.77	4.13	4.96
HORVU3Hr1G082710	0.18	0.37	0.17	0.36	0.59	0.2	0	0.6	0.63	1.26	0.81	0	0.84	0.87	0.45	0.47	0.67	0.46	1.2	0.39	0.39	0.84	0.84	0.42	0.19	0.2	0.55	0.92	0.74	1.09	0.62	0.86	0.82	0.42	0.21	0.63	0.22	0.66	1.38	0.67	1.3	1.19	0	0	0.59	0	0.53	0.54	0.55	0.43	0.68	0.22	0.43	0	0.8	0.25	0.24	1.14	0.96	0	0.19	0.99	0.2	0	0.37	0.82	0.56	0.27	0	0	0	0.32	0.41	0	0	0.24	0.28	0	0	0.68	1.88	0	1.11	0.65	1.85	0.69	0	0.98	0.73	0.82	0	0	0.73	1.66	0.22	0	0.87	0.46	0	0.71	0.77	0.97	0.37	0.66	0.74	0.29	1.41	0	0.35	0.22	0.22	0	0	0	0	0	0	0	0	0	0	0	0	0	0	0	0	0	0	0	0	0	0	0	0	0	0	0	0	0	0	0	0	0	0	0	0	0	0	0	0	0	0	0	0	0	0	0	0	0	0	1.51	0	0	0	0	0	0	0	0	0	0	0	0	0	0	0	0	0.65	0	0.83	0.47	0	0.42	0.41	0.78	0.8	0.81	0.7	0.41	0.47	0.36	0.84	0.91	0	1.01	0.34	0.39	0	0.38	0.76	2.07	0.43	1.08	0.44	0.83	0.33	1.32	2.07	1.3	2.82	2.59	2.33	1.98	2.16	1.62	2.47	0.91	2.08	1.91	2.61	1.74	1.21	2.07	1.77	3.54	1.93	1.59
HORVU3Hr1G082730	4.62	3.09	2.35	2.77	1.42	4.33	1.47	4.38	4.32	3.25	3.64	3.84	0.58	1.2	0.59	0.41	0.39	0.4	1.57	1.5	0.51	1.83	0.38	1.87	1.08	0.18	1.05	0.7	1.35	0.49	0.74	1.53	0.8	0.75	0.72	2.55	0.75	0	0	0	2.37	1.06	1.12	0	0	1.42	1.4	2	0	0.77	0	0.39	0	8.56	12.72	25.51	10.04	6.19	11.03	7.16	34.44	11.57	7.09	12.34	9.04	13.5	10.28	8.11	14.16	21.48	20.29	13.1	13.35	7.76	14.7	21.03	18.98	12.56	18.31	17.27	15.75	27.36	0	1.05	0	0	2.9	8.51	2.61	0.65	0	0	4.52	3.91	0.92	3.37	5.91	17.55	3	1.8	5.83	2.51	2.13	12.25	3.98	1.03	4.32	0	0	0	0	0	0	0	0	0	0	0	0	0	0	0	0	0	0	0	0	0	0	0	0	0	0	0	0	0	0	0	0	0	0	0	0	0	0	0	0	0	0	0	0	0	0	0	0	0	0	0	0	0	0	0	0	0	0	0	0	0	0	0	0	0	0	0	0	0	0	0	41.31	0	10	5.78	6.9	7.62	7.39	14.66	15.3	10.82	2.5	9.09	11.75	8.3	14.41	7.19	10.47	19.72	15.77	14.45	3.97	6.5	16.14	8.47	7.21	12.26	16.72	4.42	14.22	7.39	1.85	5.98	0	0	0	0	0	0	0	0	0.19	0.07	0	0	0.32	0.65	0	0.29	0	0
HORVU3Hr1G082740	1252.03	1253.81	1239.47	1230.68	807.57	819.94	817.13	819.9	2184.58	2216.97	2225.18	2231.79	643.71	656.53	496.15	498.02	500.52	502.25	378.13	374.86	381.77	374.67	369.08	367.99	365.16	366.25	232.12	241.77	237.1	237.86	367.12	369.46	372.84	367.5	236.52	241.07	243.18	254.04	247.21	260.02	248.49	226.57	223.82	227.95	226.22	209.37	215.83	215.75	211.76	224.89	224.25	232.27	232.2	3417.2	3446.1	3297.98	3022.08	3315.22	3277.9	3615.55	3543.71	3580.71	3091.13	3128.45	3022.57	1378.25	1449.98	1463.37	2127.27	2137.2	2199.92	1571.5	1594.35	1576.78	2174.59	2164.42	2145.31	1560.61	1590.59	1741.65	2040.38	1963.07	204.48	235.12	320.06	234.66	147.35	485.27	372.71	170.06	355.61	0	225.69	610.88	382.82	344.73	269.83	1358.88	947.3	235.01	492.23	239.07	200.68	801.09	85.6	28.95	422.86	0	0	0	0	0	0	0	0	0	0	0	0.13	0	0	0	0	0	0	0	0	0	0	0	0.12	0	0.27	0	0	0	0	0	0.24	0	0	0	0.12	0	0	0	0	0	0.1	0	0	0	0	0	0	0	0	0	0	0	0	0	0	0	0	0	0	0.07	0	0	0	0.37	0	0	0	0	0	0	833.19	0	2157	2115.43	2339.46	3235.19	2307.11	3040.78	3248.82	2248.73	2345.84	1933.9	2335.14	2884.35	2590.8	2544.42	2788.06	3158.6	2305.98	3631.54	2259.64	2424.06	2259.86	2152.77	2363.19	2226.52	2157.3	2365.29	3045.15	1759.17	1133.17	2160.67	138.33	82.14	81.27	161.95	33.98	31.81	215.24	102.63	24.26	9.23	13.07	17.98	101.67	171.37	36.48	93.81	17.43	22.45
ENSRNA049435482	0	0	0	0	0	0	0	0	0	0	0	0	0	0	0	0	0	0	0	0	0	0	0	0	0	0	0	0	0	0	0	0	0	0	0	0	0	0	0	0	0	0	0	0	0	0	0	0	0	0	0	0	0	0	0	0	0	0	0	0	0	0	0	0	0	0	0	0	0	0	0	0	0	0	0	0	0	0	0	0	0	0	0	0	0	0	0	0	0	0	0	0	0	0	0	0	0	0	0	0	0	0	0	0	0	0	0	0	0	0	0	0	0	0	0	0	0	0	0	0	0	0	0	0	0	0	0	0	0	0	0	0	0	0	0	0	0	0	0	0	0	0	0	0	0	0	0	0	0	0	0	0	0	0	0	0	0	0	0	0	0	0	0	0	0	0	0	0	0	0	0	0	0	0	0	0	0	0	0	0	0	0	0	0	0	0	0	0	0	0	0	0	0	0	0	0	0	0	0	0	0	0	0	0	0	0	0	0	0	0	0	0	0	0	0	0	0	0	0	0	0	0	0	0	0	0	0	0
HORVU3Hr1G082750	64.78	64.36	64.83	65.61	54.64	57.98	53.87	56.05	76.11	76.78	74.22	77.4	55.6	58.31	52.04	51.48	50.95	49.77	50.61	49.69	51.42	53.38	52.97	51.07	54.46	52.64	48.81	49.42	50.97	47.54	53.35	55.9	51.28	53.94	49.63	49.94	50.5	55.74	46.3	52.19	49.42	43.95	45.24	42.96	41.1	48.61	48.51	45.81	46.1	43.74	41.94	43.05	39.66	17.17	18.24	17.01	19.39	21.47	22.01	19.03	17.99	21.89	22.65	23.5	20.56	22.87	20.5	19.29	17.85	23.22	20.29	25.83	23.53	26.55	21.61	23.22	20.08	22.83	24.99	25.75	20.22	18.17	18.43	15.78	14.98	16.9	30.65	72.01	42.98	49.42	83.02	0	32.73	34.95	36.33	41.61	55.53	40.17	30.07	28.11	42.67	45.34	37.51	31.21	47.35	22	42.23	0	3.75	8.01	2.37	1.47	2.59	1.18	4.67	6.65	9.08	2	36.49	9.53	0	16.24	17.26	11.59	10.96	0	7.41	22.53	2.4	3.14	6.05	5.01	1.99	4.87	3.45	4.98	4.95	8.04	18.99	27.83	31.33	20.14	4.46	24.83	36.53	12.28	9.68	8.36	11.45	0.94	1.68	20.75	8.53	21.07	2.82	4.43	17.31	1.6	9.56	19.66	29.87	9.52	9.15	12.6	19.82	5.56	15.72	35.84	23.03	22.46	19.22	18.8	25.03	29.74	18.21	0	0	0	25.29	0	26.95	33.94	27.16	25.93	27.04	20.13	16.79	28.8	26.37	32.12	26.02	27.24	29.7	29.78	27.14	19.01	24.26	16.88	25.78	24.5	27.23	24.74	23.41	26.6	23.2	30.54	20.28	25.06	25.37	29.71	33.67	26.3	24.77	28	30.51	24.32	29.13	30.79	21.34	15.76	21.69	26.14	23.85	27.48	28.35	27.5	18.62	19.54
ENSRNA049435461	0	0	0	0	0	0	0	0	0	0	0	0	0	0	0	0	0	0	0	0	0	0	0	0	0	0	0	0	0	0	0	0	0	0	0	0	0	0	0	0	0	0	0	0	0	0	0	0	0	0	0	0	0	0	0	0	0	0	0	0	0	0	0	0	0	0	0	0	0	0	0	0	0	0	0	0	0	0	0	0	0	0	0	0	0	0	0	0	0	0	0	0	0	0	0	0	0	0	0	0	0	0	0	0	0	0	0	0	0	0	0	0	0	0	0	0	0	0	0	0	0	0	0	0	0	0	0	0	0	0	0	0	0	0	0	0	0	0	0	0	0	0	0	0	0	0	0	0	0	0	0	0	0	0	0	0	0	0	0	0	0	0	0	0	0	0	0	0	0	0	0	0	0	0	0	0	0	0	0	0	0	0	0	0	0	0	0	0	0	0	0	0	0	0	0	0	0	0	0	0	0	0	0	0	0	0	0	0	0	0	0	0	0	0	0	0	0	0	0	0	0	0	0	0	0	0	0	0
ENSRNA049435444	0	0	0	0	0	0	0	0	0	0	0	0	0	0	0	0	0	0	0	0	0	0	0	0	0	0	0	0	0	0	0	0	0	0	0	0	0	0	0	0	0	0	0	0	0	0	0	0	0	0	0	0	0	0	0	0	0	0	0	0	0	0	0	0	0	0	0	0	0	0	0	0	0	0	0	0	0	0	0	0	0	0	0	0	0	0	0	0	0	0	0	0	0	0	0	0	0	0	0	0	0	0	0	0	0	0	0	0	0	0	0	0	0	0	0	0	0	0	0	0	0	0	0	0	0	0	0	0	0	0	0	0	0	0	0	0	0	0	0	0	0	0	0	0	0	0	0	0	0	0	0	0	0	0	0	0	0	0	0	0	0	0	0	0	0	0	0	0	0	0	0	0	0	0	0	0	0	0	0	0	0	0	0	0	0	0	0	0	0	0	0	0	0	0	0	0	0	0	0	0	0	0	0	0	0	0	0	0	0	0	0	0	0	0	0	0	0	0	0	0	0	0	0	0	0	0	0	0
ENSRNA049435419	0	0	0	0	0	0	0	0	0	0	0	0	0	0	0	0	0	0	0	0	0	0	0	0	0	0	0	0	0	0	0	0	0	0	0	0	0	0	0	0	0	0	0	0	0	0	0	0	0	0	0	0	0	0	0	0	0	0	0	0	0	0	0	0	0	0	0	0	0	0	0	0	0	0	0	0	0	0	0	0	0	0	0	0	0	0	0	0	0	0	0	0	0	0	0	0	0	0	0	0	0	0	0	0	0	0	0	0	0	0	0	0	0	0	0	0	0	0	0	0	0	0	0	0	0	0	0	0	0	0	0	0	0	0	0	0	0	0	0	0	0	0	0	0	0	0	0	0	0	0	0	0	0	0	0	0	0	0	0	0	0	0	0	0	0	0	0	0	0	0	0	0	0	0	0	0	0	0	0	0	0	0	0	0	0	0	0	0	0	0	0	0	0	0	0	0	0	0	0	0	0	0	0	0	0	0	0	0	0	0	0	0	0	0	0	0	0	0	0	0	0	0	0	0	0	0	0	0
HORVU3Hr1G082780	13.5	14.27	13.76	13.67	14.29	13.69	14.73	15.02	15.92	16.55	15.69	16.85	15.43	16.41	16.8	14.51	13.89	14.64	15.13	16.19	15.18	14.35	14.38	14.69	14.77	15.55	17	16.58	16.43	17.5	15.77	15.63	15.03	15.72	13.69	14.22	14.12	15.28	14.28	12.93	14	15.31	14.95	16.45	14.36	15.62	17.25	15.76	14.64	15.67	14.47	15.67	13.85	10.15	10.76	8.54	9.48	10.15	11.38	10.14	8.45	12.07	11.19	11.38	10.59	13.14	11.48	13.56	9.31	11.57	13.17	9.45	8.85	10.38	10.97	12.5	10.55	11.2	11.6	14.87	10.16	12.51	28.68	24.24	27.31	26.28	24.3	42.19	35.72	38.97	55.48	0	24.32	23.51	44.92	83.06	60.87	36.12	30.25	21.29	75.57	29.4	33.36	18.39	26.52	26.03	29.7	11.79	13.8	9.86	4.02	2.89	4.91	0.22	6.32	6.6	5.55	26.76	32.55	23.84	53.84	27.51	27.38	24.54	207.38	15.64	18.1	19.98	19.48	31.01	14.4	47.43	28.35	39.61	28.58	12.82	21.2	41.84	45.17	24.75	32.34	26.48	24.8	25.5	24.8	18.67	37.28	17.77	34.87	24.36	68.45	28.59	39.04	26.32	18.35	24.46	22.57	29.11	18.01	26.94	27.93	28.51	25.29	29.21	20.42	9.19	25.11	32.44	58.1	26.98	22.55	27.82	23.26	20.11	39.27	0	0	0	7.26	0	8.34	10.36	8.53	6.35	7.83	7.8	6.04	7.13	7.71	9.08	5.38	7.53	8.1	6.42	7.25	5.05	7.47	5.71	7.19	6.67	7.33	9.14	7.59	6.02	7.88	5.9	5.61	6.56	9.39	6.4	51.08	54.89	61.11	65.77	52.34	46.69	42.31	50.9	62.37	52.97	57.63	48.91	36.97	45.72	46.16	67.67	62.31	59.27
HORVU3Hr1G082790	0.94	1.33	1.11	0.75	0.31	0.48	0.3	0.5	0.64	0.41	0.35	0.22	0.15	0.31	0.43	0.26	0.32	0.68	0.22	0.15	0.07	0.24	0.15	0.33	0.3	0.27	0.13	0.4	0.32	0.57	0.45	0.33	0.21	0.54	0.57	0.58	0.36	0.7	1.16	1.02	0.59	0.63	0.99	0.22	0.42	0	0.37	0.87	0.58	0.48	0.82	0.51	0.54	0.12	0.11	0.12	0.2	0.2	0	0	0	0	0.26	0.21	0.04	0.1	0.17	0.46	0.57	0.38	0.61	0.17	0	0.23	0	0.08	0	0.67	0.1	0	0.95	0.2	0.57	0	0.5	0.28	0.84	2.88	0.42	7.06	1.03	0	1.27	0.55	0.31	0.29	0.45	2.01	0.3	0.89	0.28	0.92	0.29	0.53	0	1.06	0.26	0	0.32	1.07	0.39	0	0.16	0	1.23	0.56	0.29	0.31	1.26	0	0	0	0	0	0	0	0	0	0	0	0	0	0	0	0	2.64	0	0	0.79	0	0.13	0	0	0.83	0.4	0.33	0	0	0	0	0	0.34	2.66	0.42	0	0	0	0	0	0	0	0	0	0	0	0	0	0.3	0.99	0.14	0	0	0.11	0.27	0	0	0	0	0.45	0	0	0.04	0	0.19	0	0	0.22	0.3	0.12	0	0.32	0	0	0	0.18	0.57	0	0	0.34	0	0.16	0.19	0.09	0	0.16	0	0	0.19	0	0	0.43	0.23	0.76	0.67	1.11	1.14	0.23	0.18	0.43	0.54	0.63	0.3	0	0.28	1.13	0.28	0.57	0.42
HORVU3Hr1G082800	10.06	8.01	12.97	10.55	12.42	12.04	10.67	10.76	11.57	10.68	12.98	11.05	15.03	17.41	16.41	11.1	10.96	14.61	13.44	14.19	12.02	11.38	13.44	10.27	14.14	11.09	13.07	11.68	13.38	13.89	13.52	9.73	14.26	9.67	9.72	9.94	9.02	10.95	9.77	20.44	7.66	7.46	7.41	13.69	9.82	9.28	7.74	12.78	13.6	11.13	11.43	11.13	9.15	0.38	10.94	2.71	0.04	5.4	21.82	0.52	2.51	0.15	7.3	21.53	8.58	13.18	5.76	4.42	12.28	23.33	11.59	19.87	55.22	15.61	8.21	12.12	38.25	35.94	2.63	25.85	5.5	21.12	0.89	58.38	0.49	0.89	56.53	65.16	40.14	146.4	27.06	0	65.71	88	51.1	132.53	75.66	20.58	100.02	115.54	92.1	22.36	24.69	80.38	34.41	12.35	74.21	0	6.55	2.96	1.26	4.5	2.13	0.14	3.46	2.19	1.56	5.84	6.37	1.91	5.16	5.75	3.2	2.53	4.08	6.17	2.88	3.75	7.01	2.11	5.73	2.45	4.18	3.22	14.63	2.18	5.73	3.28	6.12	3.6	3.03	7.55	19.37	3.37	4.81	21.89	3.53	4.32	0	14.43	0.9	4.62	0.05	5.12	10.2	6.97	0	1.73	0	3.45	5.22	5.82	5.77	12.13	8.23	8.74	6.58	2.07	1.65	4.53	5.64	9.07	9.75	5.64	0.95	0	0	0	11.48	0	35.51	3.04	1.88	2.98	2.58	12.4	2.04	1.18	33.33	14.34	35.59	1.1	0.37	3.37	9.19	10.91	13.56	0	9.66	20.73	10.66	37.99	8.65	13.69	9.58	23.47	1.15	31.22	14.5	10.5	13.2	12.65	13.08	14.51	11.47	15.12	13.2	18.09	14.76	21.97	11.08	19.43	10.46	12.76	9.28	11.58	10.73	15.81
HORVU3Hr1G082810	2.62	1.32	2.74	1.96	1.91	1.81	1.8	0.59	1.97	1.97	2.69	3.45	3.47	1.26	2.74	2.62	1.23	2.94	2.32	1.53	2.56	2.04	1.87	2.73	3.09	3.5	1.32	1.33	1.59	1.58	3.32	3.09	1.88	2.32	3.3	2.66	2.84	4.16	7.18	2.81	3.96	1.92	4.94	2.11	0.93	2.77	2.72	2.54	2.98	4.24	2.08	1.29	2.48	6.73	1.85	0.35	2.36	1.98	4.28	1.82	0	4.72	1.52	2.35	1.9	2.72	1.7	2.77	2.15	0	1.74	0.47	0	1.6	2.32	0.41	0	1.96	1.99	0	0	1.83	2.27	4.67	0.89	6.52	0.49	0	4.08	0	2.87	0	0.19	0.15	0	1.76	0	0	0	0.04	2.87	0.25	1.77	0.24	0	1.02	1.25	0	1.08	0	0	0	0	0	0	0	0	0	0	0	0	0	0	0	0	0	0	0	0	0	0	0	0	0	0	0	0	0	0	0	0	0	0	0	0	0	0	0	0	0	0	0	0	0	0	0	0	0	0	0	0	0	0	0	0	0	0	0	0	0	0	0	0	0	0	0	0	0	1.17	0	0.36	0.08	1.47	0.23	1.46	1.26	0.34	5.77	0.8	2.41	4.14	3.13	4.03	0.4	1.31	0	1.22	0.88	1.38	0.2	0.36	0.18	0.82	3	3.35	2.55	0.75	0.7	2.88	3.91	8.97	8.93	12.96	14.4	5.31	6.73	5.4	10.36	8.35	9.69	9.32	8.17	6.02	6.83	11.32	9.96	9.89	11.34
ENSRNA049910382	0	0	0	0	0	0	0	0	0	0	0	0	0	0	0	0	0	0	0	0	0	0	0	0	0	0	0	0	0	0	0	0	0	0	0	0	0	0	0	0	0	0	0	0	0	0	0	0	0	0	0	0	0	0	0	0	0	0	0	0	0	0	0	0	0	0	0	0	0	0	0	0	0	0	0	0	0	0	0	0	0	0	0	0	0	0	0	0	0	0	0	0	0	0	0	0	0	0	0	0	0	0	0	0	0	0	0	0	0	0	0	0	0	0	0	0	0	0	0	0	0	0	0	0	0	0	0	0	0	0	0	0	0	0	0	0	0	0	0	0	0	0	0	0	0	0	0	0	0	0	0	0	0	0	0	0	0	0	0	0	0	0	0	0	0	0	0	0	0	0	0	0	0	0	0	0	0	0	0	0	0	0	0	0	0	0	0	0	0	0	0	0	0	0	0	0	0	0	0	0	0	0	0	0	0	0	0	0	0	0	0	0	0	0	0	0	0	0	0	0	0	0	0	0	0	0	0	0
ENSRNA049435399	0	0	0	0	0	0	0	0	0	0	0	0	0	0	0	0	0	0	0	0	0	0	0	0	0	0	0	0	0	0	0	0	0	0	0	0	0	0	0	0	0	0	0	0	0	0	0	0	0	0	0	0	0	0	0	0	0	0	0	0	0	0	0	0	0	0	0	0	0	0	0	0	0	0	0	0	0	0	0	0	0	0	0	0	0	0	0	0	0	0	0	0	0	0	0	0	0	0	0	0	0	0	0	0	0	0	0	0	0	0	0	0	0	0	0	0	0	0	0	0	0	0	0	0	0	0	0	0	0	0	0	0	0	0	0	0	0	0	0	0	0	0	0	0	0	0	0	0	0	0	0	0	0	0	0	0	0	0	0	0	0	0	0	0	0	0	0	0	0	0	0	0	0	0	0	0	0	0	0	0	0	0	0	0	0	0	0	0	0	0	0	0	0	0	0	0	0	0	0	0	0	0	0	0	0	0	0	0	0	0	0	0	0	0	0	0	0	0	0	0	0	0	0	0	0	0	0	0
HORVU3Hr1G082940	0	1.31	0	1.56	2.22	0.16	0.74	0	0	0	0	0	0	1.44	0	2.31	0.15	0.62	0.17	2.56	0	0	1.5	0	0	0	0	0	0.94	1.23	0.15	1.25	0.06	4.36	0.77	1.67	0	0	0	3.39	0	0	0.32	0	1.6	3.4	0	0	0	0.4	1.44	0.78	0	0	0	0	0	0	0	0	16.62	0	0	0	0	0	0	0	0	1.66	0	0	0	0	0	0	0	0	0	0	0	0	0	0	0	0	0	0	0	0	0	0	0	0	0	0	0	0	0	0	0	0	0	0	0	0	0	0	0	4.3	0	2.3	3.09	0	0.77	0	0	0	0	0	0	0	0	0	0	0	0	0	0	0	0	0	0	0	0	0	0	0	0	0	0	0	0	0	0	0	0	0	0	0	0	0	0	0	0	0	0	0	0	0	0	0	0	0	0	0	0	0	0	0	0	0	0	0	0	0	0	0	2.52	0	0	0	0	0	0	0	0	0	0	0	0	0	0	0	0	0	0	0	0	0	0	0	0	0	0	0	4.53	0	0	0	0	0	0	1.1	0	0	1.67	0	0	0.42	0	0	0	0	0	0	0	0
HORVU3Hr1G082980	1.52	0.86	2.95	3.85	1.46	2.61	1.74	0	0.47	0	0.01	0	0.01	0.28	1.38	1.97	1.74	1.34	0.86	0	0.33	1.04	0	1.09	0	0	2.11	0.08	2.1	2.31	0.92	0.71	0.33	1.69	0.22	0.95	0.82	0	2.18	0	3.55	4.62	2.63	3.16	2.18	0	0	0	1.52	0	0.6	0.76	1.44	0.89	5.06	3.76	1.83	1.85	0	0.52	0	0	10.14	0	0.2	5.99	0	2.88	0.31	2.83	0	1.79	1.19	1.03	0	1.67	5.82	9.51	2.28	9.5	0	1.92	0.12	8.61	2.89	13.27	3.62	0.38	2.43	0	0	0	2.02	5.83	0	4.35	15.56	0	11.72	0.53	1.52	2.08	0.83	4.28	1.94	3.32	0	0	1.33	0	0	0	0	0	0.15	0	0	0	0	0	0	0	0	0	0	9.66	0	0	0	0	0	0	0	0	0	0	0	0	0	0	0	0	0	0	0	0	0	0	0	0	0	0	0	0	0	0	0	0	0	0	0	0	0	0	0	0	0	0	0	0	0	0	0	0	0	0	0	0	1.26	0	7.08	5.8	6.07	1.01	1.35	0.53	11.49	6.39	2.45	8.4	6.59	2.06	5.37	0	1.21	3.87	11.98	4.22	3.47	0.63	10.12	1.78	9.94	5.97	4.91	1.52	0.78	8.69	0.94	10.74	0	0	0	0	0	0	0	0.93	0.3	0.43	0.3	0.53	0.56	0	1.77	0.57	0	0
ENSRNA049436197	0	0	0	0	0	0	0	0	0	0	0	0	0	0	0	0	0	0	0	0	0	0	0	0	0	0	0	0	0	0	0	0	0	0	0	0	0	0	0	0	0	0	0	0	0	0	0	0	0	0	0	0	0	0	0	0	0	0	0	0	0	0	0	0	0	0	0	0	0	0	0	0	0	0	0	0	0	0	0	0	0	0	0	0	0	0	0	0	0	0	0	0	0	0	0	0	0	0	0	0	0	0	0	0	0	0	0	0	0	0	0	0	0	0	0	0	0	0	0	0	0	0	0	0	0	0	0	0	0	0	0	0	0	0	0	0	0	0	0	0	0	0	0	0	0	0	0	0	0	0	0	0	0	0	0	0	0	0	0	0	0	0	0	0	0	0	0	0	0	0	0	0	0	0	0	0	0	0	0	0	0	0	0	0	0	0	0	0	0	0	0	0	0	0	0	0	0	0	0	0	0	0	0	0	0	0	0	0	0	0	0	0	0	0	0	0	0	0	0	0	0	0	0	0	0	0	0	0
ENSRNA049436214	0	0	0	0	0	0	0	0	0	0	0	0	0	0	0	0	0	0	0	0	0	0	0	0	0	0	0	0	0	0	0	0	0	0	0	0	0	0	0	0	0	0	0	0	0	0	0	0	0	0	0	0	0	0	0	0	0	0	0	0	0	0	0	0	0	0	0	0	0	0	0	0	0	0	0	0	0	0	0	0	0	0	0	0	0	0	0	0	0	0	0	0	0	0	0	0	0	0	0	0	0	0	0	0	0	0	0	0	0	0	0	0	0	0	0	0	0	0	0	0	0	0	0	0	0	0	0	0	0	0	0	0	0	0	0	0	0	0	0	0	0	0	0	0	0	0	0	0	0	0	0	0	0	0	0	0	0	0	0	0	0	0	0	0	0	0	0	0	0	0	0	0	0	0	0	0	0	0	0	0	0	0	0	0	0	0	0	0	0	0	0	0	0	0	0	0	0	0	0	0	0	0	0	0	0	0	0	0	0	0	0	0	0	0	0	0	0	0	0	0	0	0	0	0	0	0	0	0
HORVU3Hr1G083020	9.35	8.5	9.82	9.28	8.01	7.5	8.07	7.87	8.05	8.55	8.22	8.02	7.45	8.82	7.51	7.98	6.32	6.47	7.67	7.29	7.63	7.92	7.27	6.42	6.34	6.1	8.84	9.4	8.76	8.98	6.86	7	7.25	6.78	6.28	6.18	5.25	5.74	6.6	6.29	5.57	5.71	5.47	6.33	6.49	5.75	6.65	6.02	7.14	5.94	5.81	6.38	6.09	4.89	5.73	5.2	5.08	5.46	5.26	4.96	5.99	6.04	5.04	5.84	4.54	7.08	6.41	6.23	7.96	7.66	8.17	6.23	6.29	5.17	6.01	5.91	5.6	6.82	6.79	6.21	8.66	8.16	15.27	14.06	13.73	14.85	5.6	11.99	8.14	9.03	12.33	0	7.59	5.68	9.22	8.29	9.3	7.93	9.68	6.15	7.91	8.16	6.08	8.14	9.63	4.93	8.83	4.24	1.95	1.08	0.21	0.44	0.4	0.16	0.98	1.09	1.47	20.22	36.03	19.58	8.35	6.35	14.66	24.6	26.55	4.41	21.47	12.59	6.24	9.47	45	24.6	28.38	17.73	6.32	6.66	11.51	12.07	18.32	28.85	25.75	11.92	5.36	14.28	11.27	10.98	20.56	20.99	18.83	13.94	8.08	16.35	18.81	14.76	14.27	14.38	36.88	9.63	19.66	21.45	19.39	2.41	19.52	6.63	14.06	1.27	29.9	15.64	14.88	27.34	8.63	8.38	17.44	5.36	18.37	0	0	0	7.96	0	3.6	5.58	4.26	4.37	4.4	4.12	3.87	5.18	4.78	5.72	4.84	2.94	5.67	5.47	4.7	4.17	4.44	3.43	4.49	4.48	3.4	5.33	4.91	3.54	3.97	3.31	3.69	4.62	5.43	4.25	7.22	7.39	5.68	6.44	9.83	8.4	5.23	5.07	7.44	10.22	11.19	11.11	5.96	5.04	10.67	6.65	9.73	10.16
ENSRNA049435387	0	0	0	0	0	0	0	0	0	0	0	0	0	0	0	0	0	0	0	0	0	0	0	0	0	0	0	0	0	0	0	0	0	0	0	0	0	0	0	0	0	0	0	0	0	0	0	0	0	0	0	0	0	0	0	0	0	0	0	0	0	0	0	0	0	0	0	0	0	0	0	0	0	0	0	0	0	0	0	0	0	0	0	0	0	0	0	0	0	0	0	0	0	0	0	0	0	0	0	0	0	0	0	0	0	0	0	0	0	0	0	0	0	0	0	0	0	0	0	0	0	0	0	0	0	0	0	0	0	0	0	0	0	0	0	0	0	0	0	0	0	0	0	0	0	0	0	0	0	0	0	0	0	0	0	0	0	0	0	0	0	0	0	0	0	0	0	0	0	0	0	0	0	0	0	0	0	0	0	0	0	0	0	0	0	0	0	0	0	0	0	0	0	0	0	0	0	0	0	0	0	0	0	0	0	0	0	0	0	0	0	0	0	0	0	0	0	0	0	0	0	0	0	0	0	0	0	0
ENSRNA049435359	0	0	0	0	0	0	0	0	0	0	0	0	0	0	0	0	0	0	0	0	0	0	0	0	0	0	0	0	0	0	0	0	0	0	0	0	0	0	0	0	0	0	0	0	0	0	0	0	0	0	0	0	0	0	0	0	0	0	0	0	0	0	0	0	0	0	0	0	0	0	0	0	0	0	0	0	0	0	0	0	0	0	0	0	0	0	0	0	0	0	0	0	0	0	0	0	0	0	0	0	0	0	0	0	0	0	0	0	0	0	0	0	0	0	0	0	0	0	0	0	0	0	0	0	0	0	0	0	0	0	0	0	0	0	0	0	0	0	0	0	0	0	0	0	0	0	0	0	0	0	0	0	0	0	0	0	0	0	0	0	0	0	0	0	0	0	0	0	0	0	0	0	0	0	0	0	0	0	0	0	0	0	0	0	0	0	0	0	0	0	0	0	0	0	0	0	0	0	0	0	0	0	0	0	0	0	0	0	0	0	0	0	0	0	0	0	0	0	0	0	0	0	0	0	0	0	0	0
ENSRNA049435330	0	0	0	0	0	0	0	0	0	0	0	0	0	0	0	0	0	0	0	0	0	0	0	0	0	0	0	0	0	0	0	0	0	0	0	0	0	0	0	0	0	0	0	0	0	0	0	0	0	0	0	0	0	0	0	0	0	0	0	0	0	0	0	0	0	0	0	0	0	0	0	0	0	0	0	0	0	0	0	0	0	0	0	0	0	0	0	0	0	0	0	0	0	0	0	0	0	0	0	0	0	0	0	0	0	0	0	0	0	0	0	0	0	0	0	0	0	0	0	0	0	0	0	0	0	0	0	0	0	0	0	0	0	0	0	0	0	0	0	0	0	0	0	0	0	0	0	0	0	0	0	0	0	0	0	0	0	0	0	0	0	0	0	0	0	0	0	0	0	0	0	0	0	0	0	0	0	0	0	0	0	0	0	0	0	0	0	0	0	0	0	0	0	0	0	0	0	0	0	0	0	0	0	0	0	0	0	0	0	0	0	0	0	0	0	0	0	0	0	0	0	0	0	0	0	0	0	0
HORVU3Hr1G083090	37.12	36.86	38.1	38.7	44.3	41.26	40.94	41.88	35.13	35.16	36.26	35.48	38.9	38.62	40.73	40.68	42.14	40.49	43.01	44.32	42.12	43.03	42.17	40.61	41.45	41.2	44.16	46.02	44.36	45.56	45.98	46.11	45.33	45.32	48.81	48.02	47.97	46.41	48.05	48.09	47.73	44.76	43.59	43.45	45.4	51.09	48.73	48.1	48.79	43.89	45.1	44.46	43.53	20.62	19.7	20.84	20.27	24.09	23.52	19.22	20.6	20.19	28.49	25.83	28.41	26.4	27.88	25.48	26.02	26.2	27.06	30.18	26.12	28.25	27.46	29.59	27.02	26.91	28.34	26.29	24.94	23.61	49.1	44.67	43.13	39.39	55.41	62.66	56.32	55.6	70.8	0	52.98	47.19	58.05	47.85	56.6	66.95	73.65	50.56	41.11	48.84	55.36	45.32	64.93	54.06	61.44	17.51	14	28.23	12.91	11.61	16.56	5.17	14.09	10.81	15.12	8.25	12.79	31.29	22.72	8.99	26.44	23.98	9.56	12.78	9	17.04	13.36	19.74	24.05	15.16	10.01	9.87	10.87	31.22	22.76	5.76	12.9	17.05	12.3	21.07	7.13	13.89	8.6	6.31	17.1	13.01	13.44	14.31	32.24	22.69	7.51	21.96	39	26.95	26.09	19.34	34.59	21.98	19.89	16.91	32.38	10.34	13.6	16.26	8.19	16.14	11.23	11.89	14.99	7.43	5.72	5.38	19.68	0	0	0	38.88	0	26.79	23.07	24.94	20.98	22.33	21.25	18.03	24.65	25.04	25.29	24.5	23.56	28	25.69	23.39	17.45	23.68	15.99	23.86	26.76	24.09	23.96	22.31	22.8	23.14	29.89	19.96	24.3	28.35	26.62	51.11	51.02	89.85	61.59	107.32	89.98	52.32	55.1	48.37	39.81	51.92	52.32	40.01	58.56	97.05	63.41	38.75	45.77
HORVU3Hr1G083110	61.48	62.5	59.85	61.47	68.44	69.51	68.27	67.59	62.54	62.08	59.18	60.99	68.09	70.72	61.7	64.74	61.36	61	70.43	72.5	71.31	72.02	62.89	58.89	63.13	61.76	68.26	68.72	69.2	68.61	64.39	64.42	63.47	62.99	58.26	58.64	58.9	57.6	57.34	58.03	55.56	56.04	59.48	58.16	54.26	59.6	63.56	60.78	63.53	55.08	56.48	56.04	52.62	30.58	32.93	30.11	30.58	28.31	31.38	30.57	31.69	34.38	33.68	34.06	33.33	29.5	31.36	33.75	29.73	29.53	29.71	33.14	31.55	29.8	27.92	25.46	24.31	32.51	34.27	33.4	30.67	26.68	95.29	74.37	72.77	77.82	67.01	79.44	83.65	87.92	88.24	0	68.57	59.62	68.42	91.49	102.27	53.8	44.2	65.99	93.93	60.14	77.85	74.04	61.58	53.71	63.62	0	18.57	22.84	15.52	28.81	26.74	24.23	27.28	49.46	27.34	124.47	131.6	111.2	62.65	139.94	110.75	111.39	39.13	96.44	160.19	92.75	110.13	120.43	102.46	52.22	124.57	97.27	79.61	107.22	90.01	178.15	271.31	239.43	114.08	134.96	131.98	113.35	191.66	160.58	144.79	65.98	246.56	87.56	99.38	175.54	151.22	142.93	79.19	107.8	141.17	124.11	70.5	163.55	139.21	57.25	157.8	156.33	232.11	76.38	150.52	144.79	102.18	121.83	115.94	119.33	168.3	182.85	70.62	0	0	0	44.09	0	40.05	38.54	42.08	30.63	35.88	27	23.87	31.82	38.72	45	34.4	34.42	32.56	34.51	33.27	28.21	35.21	20.21	36.32	37.7	35.42	37.95	30.54	36.46	35.16	36.1	27.63	36.72	49.64	33.12	70.92	67.84	62.3	84.72	53.04	52.05	58	57.84	63.04	63.15	60.59	48.17	56.26	59.9	50.22	78.18	80.17	69.66
HORVU3Hr1G083150	0.03	0	0.06	0	0	0	0	0	0	0	0	0	0	0	0	0	0	0	0	0	0	0	0	0	0	0	0	0	0	0	0	0	0	0	0	0	0	0	0	0	0	0	0	0	0	0	0	0	0	0	0	0	0	0	0	0	0	0	0	0	0	0	0	0.07	0	0	0	0	0	0	0	0	0	0	0	0	0	0	0	0	0	0	0	0	0	0	0	0	0	0	0	0	0	0	0	0	0	0	0	0	0	0	0	0	0	0	0	0	0	0	0	0	0	0	0	0	0	0	0	0	0	0	0	0	0	0	0	0	0	0	0	0	0	0	0	0	0	0	0	0	0	0	0	0	0	0	0	0	0	0	0	0	0	0	0	0	0	0	0	0	0	0	0	0	0	0	0	0	0	0	0	0	0	0	0	0	0	0	0	0	0	0	0	0	0	0	0	0	0	0	0	0	0	0	0	0	0	0	0	0	0	0	0	0	0	0	0	0	0	0	0	0	0.03	0.02	0.27	0.25	0	0	0	0	0	0	0	0	0	0	0	0
HORVU3Hr1G083160	3.72	4.37	4.44	4.65	4.46	3.93	4.48	5.13	3.68	3.34	3.71	4.54	5.17	5.11	6.2	5.21	5.37	4.73	5.34	5.02	5.06	4.35	3.69	6.24	6.04	5.43	5.59	6.06	6.5	6.57	5.25	4.59	3.96	4.08	3.91	3.73	4.07	3.48	3.75	3.31	4.61	5.41	3.97	5.96	5.65	4.61	4.09	5.19	5.46	5.56	5.83	5.18	4.8	4.34	4.87	6.17	5.63	5.9	5.41	3.58	3.86	3.72	5.38	4.74	5.72	8.4	11.09	7.19	12.02	11.81	12.2	8.3	5.92	7.36	11.43	11.11	9.13	7.35	7.69	9.14	10.4	10.71	17.32	25.97	24.78	25.64	11.22	12.26	10.61	10.08	18.29	0	10.67	10.08	8.74	16.89	14.74	14.12	11.97	11.87	10.14	17.21	15.76	12.48	13.95	10.72	14.58	0	1.96	1.58	0.59	0.18	0.68	0	0.53	0	2.11	14.78	42.33	9.89	19.36	75.23	11.19	6.61	41.97	105.51	25.28	5.62	11.83	5.2	18.66	13.79	27.62	21.76	42.59	8.1	10.51	25.59	32.07	22.33	52.45	25.52	66.4	15.5	51.21	101.55	4.69	27.75	57.44	45.64	43.84	30.19	42.66	12.52	27.65	17.52	11.13	3.9	48.66	16.34	31.22	19.26	27.63	69.68	63.44	22.58	85.71	26.6	26.07	68.57	38.28	107.08	97.82	12.35	14.18	0	0	0	2.24	0	5.69	3.93	3.77	3.71	5.99	5.74	3.21	5.4	3.71	4.66	4.32	3.39	3.2	4.71	3.17	4.79	5.94	2.34	4.79	6.25	5.88	3.84	4.59	4.85	4.48	3.18	3.09	4.85	7.66	7.88	16.49	20.15	15.91	18.3	24.31	18.86	19.08	15.66	22.29	26.8	24.36	26.06	13.59	15.35	22.69	17.33	18.39	27.7
HORVU3Hr1G083180	21.76	20.97	20.67	20.04	22.12	22.34	22.64	23.65	14.56	15.07	16.23	14.91	25.07	26.82	22.68	25.39	24.5	24.08	25.22	24.23	25.15	26.3	22.48	22.06	22.4	21.88	25.19	26.96	27.18	27.09	21.08	20.64	19.91	20.49	16.76	18.23	17.48	18.43	19.88	18.02	19.61	20.51	19.41	17.11	20.11	20.11	21.41	22.11	19.56	19.04	19.62	19.72	18.67	5.75	6.07	7.26	6.14	6.98	7.46	6.73	8.57	5.62	11.55	9.35	10.71	12.42	12.56	14.87	14.37	13.12	12.46	12.13	11.48	9.84	12	14.72	12.76	12.19	11.28	13.99	10.59	10.57	14.3	16.31	15.34	14.55	73.2	60.83	73.01	59.68	60.42	0	40.5	76.6	69.59	91.54	56.29	57.69	37.48	109.57	58.46	49.06	82.82	80.69	53.3	36.48	44.4	0	13.31	5.41	3.72	3.61	4.62	2.42	6.97	3.07	4.44	21.79	29.09	22.31	30.93	45.28	33.53	16.06	18.91	12.08	17.2	20.98	45.11	18.9	22.38	40.61	11.89	24.73	23.11	27.82	60.02	69.29	30.59	30.31	30.32	25.47	33.2	37.24	33.69	17.88	25.17	28.97	31.65	15.94	21.27	39	37.06	30.12	18.9	41.01	42.27	21.5	44.6	33.81	34.49	25.99	23.64	52.45	59.65	93.93	11.77	27.36	27.15	24.52	30.13	23.56	25.63	34.39	45.26	0	0	0	18.45	0	21.75	24.12	27.94	17.3	20.03	15.49	12.46	22.45	16.64	29.7	23.06	21.85	15.87	30.83	25.83	12.88	17.64	10.79	18.76	18.46	26.31	19.53	19.58	26.2	27.99	28.35	14.1	25.33	27.69	33.73	41	51.23	26.26	37.65	20.84	24.78	37.45	42.61	56.99	67.65	63.84	77.61	36.71	33.97	24.46	35.62	63.05	67.46
HORVU3Hr1G083190	4.88	5.09	5.56	4.56	4.83	4.85	5.62	4.44	7.43	7.01	7.27	8.74	17.95	18.3	14.62	13.68	14.63	15.65	13.5	12.08	12.62	12.02	14.64	12.59	13.33	14.06	18	18.08	18.74	18.09	14.35	13.5	13.1	12.69	12.19	11.46	11.74	9.9	11.81	11.97	11.25	10.18	10.7	11.15	10.84	10.21	10.16	11.1	10.05	9.27	10.19	9.49	9.52	1.39	1.61	0.84	5.64	5.49	5.12	4.75	3.39	5.09	19.91	16.96	20.14	3.66	3.44	3.71	0.91	0.66	0.98	19.86	20.61	19.26	4.5	3.79	4.04	16.19	16.4	15.83	0.83	0.6	0.12	0.04	0	0.12	1.84	0.85	2.02	0.62	0.13	0	24.59	3.54	1.52	1.04	1.99	0.25	0.4	5.89	3.32	1.79	1.6	1.13	1.16	0.48	0.82	0	0.12	0	0	0	0	0	0	0	0.42	0	0	0	0	0	0	0	0	0	0	0	0	0	0	0	0	0	0	0	0	0	0	0	0	0	0	0	0	0	0	0	0	0	0	0	0	0	0	0	0	0	0	0	0	0	0	0	0	0	0	0	0	0	0	0	0	0	0	0	0	0	17.35	0	3.96	6.18	7.47	4.68	2.51	3.21	4.94	9.63	3.84	10.34	5.14	4.86	5.28	11.71	6.66	2.67	2.85	3.12	4.13	6.84	7.4	2.58	3.55	4.96	5.89	16.51	6.12	3.76	7	18.93	0	0	0	0	0.03	0	0	0	0	0.01	0	0	0	0	0.04	0.03	0	0
HORVU3Hr1G083320	0	0	0.16	0.46	0	0	0	0	0	0	0.83	0	0	0	0	0.07	0	0	0	0	0	0	0	0	0	0	0	0	0	0	0	0	0	0.21	0	0	0	0	0	0	0	0	0	0	0	0	0	0	0	0	0	0	0	0.42	0	0	0.84	0.65	0.96	0.67	0	0	0	0	0	0	0	0	0	0	0.5	0	0	0.18	0.24	0.36	0	0	0	0	0.57	0.24	0	0	0	0	0	0	0	0	0	0	0	0	0	0	0	0	0	0	0	0	0	0	0	0	0	0	0	0	0	0	0	0	0	0	0	0	0	0	0.65	0	0	0	0	0	0	0	0	0	0	0	0	0	0	0	0	0	0	0	0	0	0	0	0	0	0	0	0	0	0	0	0	0	0	0	0	0	0	0	0	0	0	0	0	0	0	0	0	0	0	0	0	0	0	0	0	0	74.39	0	0	0	0	0	0	0	0.37	0	0	0	0	0	1.07	0	0	0	0	0	0	0	0	0.31	0	0	0	0	0	0	0	0	0	0	0.4	0	0	0	0.24	0.14	0	0	0	0	0.19	0	0.43	0	0	0
HORVU3Hr1G083330	0.1	0.14	0.19	0.1	0.1	0.12	0.27	0.18	0.13	0.06	0.13	0	0.2	0.22	0.33	0.27	0.11	0.11	0.17	0.33	0.11	0.31	0.2	0.07	0.25	0.08	0.35	0.22	0.26	0.21	0.12	0.21	0.17	0.4	0.47	0.33	0.31	0.1	0.28	0.65	0.58	0.19	0.64	0.41	0.37	0.42	0.3	0.22	0.36	0.47	0.64	0.39	0.39	0	0.38	0.05	0.07	0.13	0.15	0.37	0	0	0.08	0	0.22	0.71	0.21	0.19	0.16	0.07	0.41	0.05	0.19	0.25	0.5	0.27	0.23	0	0	0	0	0.04	0.33	0.41	0.55	1.21	0	0.05	0.1	0	0	0	0	0	0	0.15	0	0	0	0.05	0.21	0.16	0.29	0	0	0.16	0.19	0	0.33	0.42	0.13	0.48	0	0.13	0.63	0	0.66	0	0	0	0	0	0	0	0	0	0	0	0	0	0	0	0	0	0	0	0	0	0.09	0.18	0	0	0	0	0.19	0	0	0	0	0	0	0	3.11	0	0	0	0	0	0	0	0	0	0	0	0	0	0	0	0	0	0	0	0	0	0	0	0	0	0.09	0	0.06	0.28	0.1	0	0	0.07	0.07	0	0	0	0	0	0	0	0	0.07	0.05	0.24	0.13	0	0.13	0	0.07	0	0.15	0	0.26	0.08	0	0	0.47	0.58	0.49	0.45	0.13	0	0.45	0.13	0.96	1.14	0.47	0.76	0.46	0.68	0.18	0.55	1	1
HORVU3Hr1G083340	0	0	0	0	0	0	0	0	0	0	0	0	0	0	0	0	0	0	0	0	0	0	0	0	0	0	0.2	0	0.2	0.2	0	0	0	0	0	0	0.24	0	0	0	0	0	0	0	0	0.53	0	0	0	0	0	0	0	0	0	0	0	0	0	0	0	0	0.61	0	0	0	0	0	0	0	0	0	0	0	0	0	0	0	0	0	0	0	0	0	0	0	0	0	0	0	0	0	0	0	0	0	0	0	0	0	0	0	0	0	0	0	0	0	0.17	0	0	0	0	0	0	0	0	0	0	0	0	0	0	0	0	0	0	0	0	0	0	0	0	0	0	0	0	0	0	0	0	0	0	0	0	0	0	0	0	0	0	0	0	0	0	0	0	0	0	0	0	0	0	0	0	0	0	0	0	0	0	0	0	0	0	0	0	0	0	0	0	0	0	0	0	0	0	0	0	0	0	0	0	0	0	0	0	0	0	0	0	0	0	0	0	0	0	0	0	0	0	0	0	0	0	0	0	0	0	0	0	0	0	0	0	0	0	0
HORVU3Hr1G083350	103.4	105.13	106.78	111.54	114.99	113.62	120.35	121.46	119.39	111.07	108.6	113.93	120.09	121.44	120.56	122.34	117.68	117.24	129.42	122.94	123.27	128.62	107.48	111.35	110.45	111.33	91.17	90.68	90.77	86.72	94.44	90.09	89.18	95.99	102.75	99.33	105.16	111.58	109.2	102.59	104.57	110.69	109.05	112.35	116.25	107.22	116.39	107.61	115.77	111	104.49	108.27	106.77	26.97	24.16	19.13	32.77	34.25	35.63	29.47	22.75	34.13	44.88	43.33	42.73	43.05	44.36	45.58	34.87	37.28	39.64	43.28	43.35	44.89	42.72	40.47	41.22	42.87	42.47	45.58	37.61	37.06	259.29	366.16	346.91	326.15	121.18	104.72	84.73	77.53	70.83	0	113.69	125.1	77.19	132.43	98.34	85.6	103.42	115.77	120.83	114.53	109.43	140.79	78.52	98.26	126.79	328.97	191.3	119.06	58.74	83.81	97.99	39.72	57.71	44.83	57.98	21.63	75.55	24.63	97.83	18.64	37.81	23.11	70.34	57.39	22.04	103.76	19.77	18.96	27.83	12.94	19.32	29.19	27.61	20.48	40.63	39.27	81.49	36.72	209.55	64.1	15.83	294.64	30.82	39.95	84.76	31.36	30.25	22.6	49.6	34.03	31.99	28.98	23.07	32.71	57.31	17.73	26.81	30.06	46.85	22.58	26.6	27.97	46.33	119.66	47.49	61.33	85.61	54.47	65.62	37.37	74.16	45.97	95.11	0	0	0	117.76	0	87.43	88.11	89.17	86.02	91.79	68.04	53.47	79.15	87.04	101.48	104.21	77.84	86.61	92.04	101.89	61.62	65.99	61.8	97.86	87.42	113.39	78.53	90.67	115.91	131.77	115.8	68.83	83.42	96.74	96.36	495.28	2246.68	2770.15	2292.12	2121.85	2494.66	1123.87	755.66	2697.08	2715.88	2091.8	798.59	492.53	1127.07	1782.79	1902.65	1751.48	3595.85
HORVU3Hr1G083360	771.51	782.01	783.22	781.01	460.17	455.32	453.94	455.17	1151.68	1163.26	1158	1164.52	311.03	316.19	234.79	230.31	231.75	234.4	195.68	194.2	196.2	194.04	123.36	118.58	122.28	121.73	132.69	136.96	136.6	135.92	133.9	130.25	135.41	133.63	76.86	79.29	80.1	78.52	79.27	80.52	80.44	84.12	85.36	89.54	83.33	94.97	97.45	97.87	93.76	88.87	89.49	90.78	90.88	1003.37	1011.4	952.47	839.56	910.73	901.83	930.18	909.51	984.85	742.64	787.43	736.85	695.68	715.31	705.85	862.24	905.65	937.6	680.53	675.22	668.6	728.42	737.39	725.92	714.89	714.82	739.16	929.18	876.21	8.27	4.64	10.22	7.9	19.68	52.1	27.59	26.33	28.77	0	17.09	33.4	22.37	16.1	26.21	70.37	44.51	18.02	14.25	21.62	11.62	95.43	19.07	9.61	28.43	0	0.08	0	0	0	0	0	0.05	0	0	0.05	1.93	0.05	0.22	2.85	3.37	0.04	1.64	9.42	0.18	4.45	0.69	0.07	0	0	0.05	3	0	0.62	0.08	0	0.43	0	1.09	1.7	3.72	3.04	1.29	1.53	0.09	0.17	1.38	0.34	2.53	0.27	0	0.16	0.34	0	0	0	0.17	0.28	0.4	0.88	0.05	0.8	1.36	0	0.76	3.66	0.67	1.07	1.69	6.09	4.54	8.76	2.43	0	0	0	638.96	0	1023.46	979.7	970.74	1210.35	1170.76	1372.57	1365.79	806.57	1305.19	715.31	1011.21	1126.57	1090.72	782.61	932.28	1544.84	1319.81	1598.12	1036.48	983.51	873.89	1198.99	1113.11	962.73	825	633.41	1240.41	859.86	629.08	601.5	34.2	26.41	1.51	9.1	0.25	0.1	31.57	48.53	59.02	13.45	48.89	71.77	20.37	27.52	0.16	1.59	14.32	46.16
HORVU3Hr1G083370	89.11	92.36	91.05	89.94	95.88	96.98	95.82	97.77	114.38	116.38	115.02	116.69	101.88	100.66	99.95	98.42	99.26	96.87	85.89	88.33	87.08	87.7	85.12	84.56	84.28	83.96	86.06	87.04	87.52	85.8	88.91	85.6	84.65	88.28	83.11	85.63	85.12	83.82	83.68	82.61	83.61	78.39	77.81	77.78	81.29	88.29	94.69	90.92	88.09	79.49	78.75	80.51	79.29	68.73	73.61	64.74	64.26	61.78	69.08	59.63	45.28	64.64	74.52	69.18	66.76	55.82	59.93	59.64	35.63	37.01	36.29	88.85	95.82	88.79	45.9	42.04	45.94	76.82	71.89	73.07	40.09	34.71	28.19	34.07	30.02	32.14	300.4	288.1	139.32	280.61	240.68	0	257.49	202.85	165.38	98.19	150.73	308.78	333.74	201.36	35.78	226.91	181.73	203.24	272.31	332.09	284.53	0	3.39	7.45	2.61	0.9	6.65	1.7	26.41	36.12	36.42	0	0.11	0.12	0	0	0	0.11	0	0	0.52	0	2.47	0	0.5	0	0	0	0	0	0	0.7	0	0	0	0	0	0.73	0	0	0	0.25	0.77	0.12	0	0	2.83	0	0	0	0	0	0	0	0	0	0	0	0	0	0	0	0	0	1.89	0	0	0.73	0	0	0	7.54	80.93	0	159.52	188.06	164.73	112.39	159.31	148.53	98.5	155.36	154.31	162.85	131.11	128.48	138.59	145.58	124.48	101.66	159.86	95.39	143.98	151.71	160.63	164.26	128.29	132.27	103.63	159.88	132.11	160.31	208.39	125.31	0.74	2.86	1.22	2.53	0.43	0.45	0.78	0.36	1.71	3.38	2.26	0.72	0.64	0.89	0.58	3.69	2.35	2.71
HORVU3Hr1G083380	0.27	0.21	0.13	0.31	0.06	0.36	0.32	0.32	0.21	0.13	0.12	0.23	0.38	0.06	0.17	0.14	0.4	0.08	0.09	0	0	0.08	0.31	0.18	0.36	0.24	0.17	0.08	0.11	0.11	0.07	0.21	0.21	0.18	0	0.13	0.14	0.21	0	0	0	0.36	0	0.36	0	0.15	0	0	0.03	0.18	0.13	0.12	0.18	0.11	0	0.21	0.1	0.13	0	0.06	0	0.42	0.29	0.09	0.1	0	0	0.07	0	0.15	0	0.6	1.15	0.13	0.15	0.19	0.08	0.17	0.38	0.34	0.03	0.16	0	0	0.14	0.41	0.48	0.8	0.56	0.2	0.75	0	0.45	0.27	0.09	0.23	0.17	0.51	0	0.56	0	0.52	0.73	0.45	29.37	1.19	0.09	0	0	0	0	0	0	0	0	0	0	0.2	0	0	0	0	0	0	0	0	0	0.05	0	0.14	0	0	0.04	0	0	0.24	0.08	0	0.46	0	0.03	0	0	0	0.03	0.1	0.21	0	0	0.12	0	0.13	0.69	0.15	0	0.06	0	0.9	0	0	0.19	0	0.04	0	0.45	0	0	0.03	0	0	0.04	0	0	0	0	0	0	7.54	0.08	0	0.36	0.54	0.19	0.5	0.15	2.77	0.92	16.39	0.1	10.94	13.77	0.16	24.49	28.46	30.52	51.2	58.38	34.56	0.61	0.84	88.23	38.49	50.39	88.51	59	58.9	55.34	49.7	38.83	40.59	0	0.03	0	0	0	0.03	0	0.34	0.02	0.02	0	0	0	0	0	0	0	0
HORVU3Hr1G083420	0.02	0.04	0.02	0.06	0	0	0.02	0.02	0.05	0.07	0.02	0.02	0	0.03	0	0	0	0	0	0	0	0	0	0	0	0	0	0.02	0	0	0	0	0	0	0	0.02	0	0	0	0	0	0.07	0	0	0.07	0	0	0	0	0	0	0	0	0.04	0.14	0.21	0.21	0.12	0.12	0.06	0.04	0.09	0.19	0.18	0.15	0	0	0	0	0	0	0	0	0	0	0	0	0	0	0	0	0	4.14	5.63	5.96	7.08	20.21	2.31	9.72	6.32	2.7	0	16.35	5.6	25.19	8.63	5.44	18.15	13.9	18.82	15.82	19.57	15.36	7.32	18.21	11.89	2.99	0	0.1	0	0	0	0	0	0	0	0	0	0	0	0	0	0	0	0	0	0	0	0	0	0	0	0	0	0	0	0	0	0	0	0	0	0	0	0	0	0	0	0	0	0	0	0	0	0	0	0	0	0	0	0	0	0	0	0	0	0	0	0	0	0	0	0	0	0	0	0	0	0	0	0	0	0	0	0	0	0	0	0	0	0	0	0	0	0	0	0	0	0	0	0	0	0	0	0	0	0	0	0	0	0	0	0	0	0.05	0	0.03	0	0.05	0.01	0	0.03	0	0.08	0.21	0	0.02	0.01
HORVU3Hr1G083430	0	0	0	0	0	0	0	0.09	0	0	0	0	0	0	0	0	0	0	0	0	0	0	0	0	0	0	0	0	0	0.09	0.1	0.1	0	0	0	0	0	0	0	0	0	0	0	0.26	0	0	0	0	0	0	0.1	0	0.1	0	0	0	0	0	0	0	0	0.16	0	0	0	0	0	0	0	0	0	0	0	0	0	0	0	0	0	0	0	0	0	0	0	0	0	0	0.2	0	0	0	0	0	0	0	0	0	0	0	0	0	0	0	0	0	0	0	0.16	0	0	0	0	1.25	0	0	0	0	0	0	0	0	0	0	0	0	0	0	0	0	0	0	0	0	0	0	0	0	0	0	0	0	0	0	0	0	0	0	0	0	0	0	0	0	0	0	0	0	0	0	0	0	0	0	0	0	0	0	0	0	0	0	0	0	0	0	0	0	0.09	0	0	0	0	0	0	0	0	0	0	0	0	0	0	0	0.25	0	0	0	0	0	0	0	0	0	0	0	0	0	0	0	0	0	0	0	0.06	0	0	0	0	0	0	0.04	0	0	0.16	0	0	0
HORVU3Hr1G083440	0	8.84	1.64	4.4	2.34	3.65	7.35	0	0	2.2	6.57	6.49	1.74	2.45	0	1.83	6.22	0	0	0	0	2.77	1.97	3.49	0	0	3.78	3.94	5.14	8.09	0.78	0.72	0	0	0	0	0	0	6.14	1.78	2.13	4.25	4.29	0	0	0	0	0	0	4.29	0	0.84	0	3.98	0	0	0	0	5.92	9.3	0	0	0	0	0	0	0	0	0	0	0	0	8.23	10.03	0	0	0	0	0	3.42	0	5.47	0	0	0	0	0	0.74	0	0	0	0	0	0	0	0	0	9.29	0	0	22.59	0	0	0	0	0	0	0	0	0	0	0	0	7.18	0	0	0	0	1.39	5.55	0	10.32	0	0	0	0	0	0	0	0	4.65	0	0	0	0	0	0	0	0	21.95	10.6	5.44	3.66	0	0	3.74	0	0	0	6.25	0	0	0	0	0	0	61.44	0	0	0	6.32	0	0	2.18	4.79	0	0	0	0	0.88	0	0	9.24	0	0	0	0	0	6.87	0	0	0	11.38	8.01	0	0	0	0	0	0	0	0	0	0	0	0	0	0	0	0	6.6	0	0	0	0	0	0	11.65	0	0	0	6.22	4.9	0	3.48	0	7.88	6.03	4.6	0	0	6.94	0	7.91	6.99	2.59	0.73	3.36
HORVU3Hr1G083450	0.02	0.04	0.02	0.06	0	0	0.02	0.02	0.05	0.07	0.02	0.02	0	0.03	0	0	0	0	0	0	0	0	0	0	0	0	0	0.02	0	0	0	0	0	0	0	0.02	0	0	0	0	0	0.07	0	0	0.07	0	0	0	0	0	0	0	0	0.04	0.14	0.21	0.21	0.12	0.12	0.06	0.04	0.09	0.19	0.18	0.15	0	0	0	0	0	0	0	0	0	0	0	0	0	0	0	0	0	4.14	5.63	5.96	7.08	20.21	2.31	9.72	6.32	2.7	0	16.35	5.6	25.19	8.63	5.44	18.15	13.9	18.82	15.82	19.57	15.36	7.32	18.21	11.89	2.99	0	0.1	0	0	0	0	0	0	0	0	0	0	0	0	0	0	0	0	0	0	0	0	0	0	0	0	0	0	0	0	0	0	0	0	0	0	0	0	0	0	0	0	0	0	0	0	0	0	0	0	0	0	0	0	0	0	0	0	0	0	0	0	0	0	0	0	0	0	0	0	0	0	0	0	0	0	0	0	0	0	0	0	0	0	0	0	0	0	0	0	0	0	0	0	0	0	0	0	0	0	0	0	0	0	0	0	0	0.05	0	0.03	0	0.05	0.01	0	0.03	0	0.08	0.21	0	0.02	0.01
HORVU3Hr1G083460	0	0	0	0	0.04	0	0	0	0	0	0	0	0	0	0	0	0	0	0	0	0	0	0	0	0	0	0	0	0	0	0	0	0	0	0	0	0	0	0	0	0	0	0	0	0	0	0	0	0	0	0	0	0	0	0	0	0	0	0	0	0	0	0	0	0	0	0	0	0	0	0	0	0	0.02	0	0	0	0	0.02	0	0	0	0.12	0.43	0.33	0.22	0	0	0.64	0.1	0	0	0.6	0	0.25	0.07	0	0	0	0	0	0	0.17	0.03	0	0	0	0	0.24	0.04	0	0	0.22	0	0.09	0.11	0	0	0	0.74	0	0	0	0	0	0	0	0	3.11	0	0	0	0	0	0	0	0.07	0	0.87	0	0.21	0	0	0.09	0	0	0	0	0	0	0	0.15	0	0.03	0	0.06	0	0	0	0	0.09	0	0	0	0	0	0	0	0	0	0	0	0	0	0	0	0	0	0	0	0	0	0	0	0	0	0	0	0	0	0	0	0	0	0	0	0	0	0	0	0	0	0	0	0	0	0	0	0	0	2.12	1.65	1.76	2.22	0.32	0.48	2.38	2.5	0.9	0.39	0.32	0.88	2.67	10.37	0.23	1.5	0.74	0.6
HORVU3Hr1G083520	2.78	2.78	2.68	2.81	1.76	1.58	1.88	1.56	3.31	3.24	3.14	3.26	0.36	0.53	0.49	0.64	0.39	0.69	0.3	0.41	0.21	0.36	0	0.12	0.03	0.09	0.06	0.17	0.17	0.2	0.03	0.13	0.06	0.25	0.03	0	0.1	0.2	0.1	0.19	0	0	0	0	0	0.08	0.08	0.16	0.08	0.1	0	0	0	12.41	11.76	13.97	10.69	10.67	12.12	10.42	11.4	10.01	6.84	5.14	5.12	6.41	4.98	7.13	8.81	7.32	7.31	3.04	4.16	2.95	4.68	4.8	3.49	5.19	3.43	5.11	7.84	7.02	0.05	0.05	0.43	0.16	0.05	0	0.05	0.11	0	0	0	0.05	0.3	0	0.06	0	0	0	0.06	0.05	0.06	0.26	0	0.46	0.05	0	0.05	0	0	0	0.06	0	0	0	0	0	0.99	0.53	19.65	0	0.57	0.06	0	0	0	0.85	0.1	0.37	1.37	0.1	0.07	0	0	0	0.36	0	0.53	0.86	0.15	0.18	0	0.42	0.08	0	0.2	1.21	0	0	1.91	0.83	0	0.62	0.12	0.09	0	2.77	0.25	0.72	0.22	0.1	0.69	0	0	13.15	0	0.26	3.79	0.32	0.53	0	0	0	0	0	0	0	0.4	0	2.19	1.96	0.88	3.26	2.13	3.88	4.03	1.51	2.63	0.61	1.18	1.76	2.6	1	1.18	2.23	1.83	2.95	1.63	2.92	1.29	2.62	1.49	1.15	1.41	0.67	2.3	2.92	1.13	0.85	0.15	0.08	0.41	0.29	0.32	0.3	0.42	0.31	0.11	0.05	0.14	0.03	0.37	0.42	0.28	0.25	0.04	0.05
HORVU3Hr1G083650	5.04	4.69	4.88	4.17	5.26	5.46	5.26	5.48	4.82	4.34	4.4	4.43	14.09	13.72	9.27	8.25	8.66	9.21	8.42	9.62	8.29	8.29	10.06	11.1	9.58	8.5	7.3	7.86	7.77	8.48	5.51	5.63	5.16	5.67	7.24	7.75	7.24	7.26	6.67	8.2	9.05	5.84	5.62	6.31	5.43	6.35	7.57	6.75	6.14	6.34	6.37	6	6.69	2.02	2.27	2.07	7.89	6.81	6.66	5.73	7.12	6.78	19.82	19.13	19.73	8.14	7.95	8.38	1.53	1.29	1.53	16.62	17.12	16.1	4.42	4.87	4.68	15.8	14.57	20.48	1.41	1.35	0.04	0.11	0	0.08	0.32	3.74	4.13	1.66	4.15	0	2.82	1.16	3.25	0.17	1.02	3.52	3.51	0.54	2.09	0.9	1.83	0.85	3.74	2.16	2.68	0	0	0	0	0	0	0	0	0	0.08	0	0	0	0	0	0.15	0	0	0	0	0	0	0	0	0	0	0	0	0	0	0	0	0	0	0	0	0	0	0	0	0	0.04	0	0	0	0	0	0	0	0	0	0	0	0	0	0	0	0	0	0	0	0	0	0	0	0	0	0	0	0	0	4.99	0	18.71	24.84	25.06	18.24	17.82	8.28	9.32	20.14	11.89	27.7	17.7	21.44	14.9	23.01	18.83	8.32	13.16	6.52	18.78	20.96	21.47	15.03	14.91	20.59	23.3	22.35	11.06	14.63	18.52	21.53	0	0	0	0	0.03	0	0	0	0.02	0.01	0	0	0	0	0	0	0	0
HORVU3Hr1G083710	0.02	0	0.03	0.02	0	0	0	0.02	0	0	0.02	0.02	0	0	0.02	0	0	0	0	0	0	0.02	0	0	0	0	0	0	0	0	0	0	0	0	0	0	0	0	0	0	0	0	0	0	0	0	0	0	0	0	0	0	0	0	0	0	0	0	0	0	0	0	0	0	0	0	0	0	0	0	0	0	0	0	0	0	0	0	0	0	0	0	0	0.03	0.03	0	0	0	0	0	0	0	0	0	0	0	0	0	0	0	0	0	0	0	0	0	0	0	0.02	0	0	0	0	0	0	0	0	0	0	0	0	0	0	0	0	0	0	0	0	0	0	0.52	0	0	0	0	0	0	0	0	0	0	0	0	0	0	0	0	0	0	0	0.02	0	0	0	0	0	0	0.29	0	0	0.98	0	0	0	0	0	0.03	0	0	0	0	0	0	0	0	0	0	0	0	0	0	0	0	0	0	0	0	0	0	0	0	0	0	0	0	0	0	0	0	0	0	0	0	0	0	0	0	0	0	0.11	0.11	0.22	0.13	0.13	0.27	0.08	0.08	0.02	0.05	0	0.02	0.11	0.03	0.06	0.19	0.01	0.01
HORVU3Hr1G083740	0.67	0.77	1.04	0.87	0.5	0.77	1	0.74	0.64	0.48	0.29	0.54	2.18	1.66	1.61	1.93	1.5	1.29	1.71	1.57	1.85	1.63	3.4	2.91	3.21	2.68	2.98	2.93	3.12	2.92	3.53	4.09	3.52	3.2	4.64	4.79	4.28	4.58	5.09	3.95	5.04	4.65	4.2	4.9	4.84	3.87	3.07	4.66	3.98	4.4	4.64	4.52	5.13	0.13	0.27	0.13	0.32	0.47	0.31	0.18	0.35	0.81	0.78	0.96	0.84	0.54	0.24	0.65	0.21	0.09	0.25	2.06	1.7	2.79	0.37	0.38	0.51	0.44	0.51	0.58	0.5	0.04	3.2	3.38	3.42	4.43	74.52	9.49	57.61	23.63	18.77	0	52.19	19.48	82.54	31.48	118.77	80.74	63.82	13.95	52.8	13.48	10.13	47.54	43.36	17.2	7.9	0	0.22	1.57	0	2.67	0.11	0	0.56	0	0.92	0.85	2.87	3.9	0.46	0.72	0.87	0.3	0.69	0.46	0.37	6.38	3.16	0.45	0.11	0.42	1.52	0	0.06	50.1	8.41	0.09	6.36	7.8	1.13	1.71	13.57	13.42	6.2	13.48	0.4	2.14	4.65	0.07	0.71	48.5	1.27	41.77	1.2	9.13	0	1.71	0	2.24	15.13	0.3	3.18	0.78	6.45	6.7	5.75	13.11	1.47	4.53	3.82	3.23	13.84	13.79	0.86	0	0	0	0.98	0	0.3	0.66	0.24	0.17	0.18	0.11	0	0.55	0.09	0.72	0.45	0.85	0.21	0.47	0.3	0.12	0.29	0.07	0.25	0.34	0.5	0.21	0.39	0.22	0.19	0.98	0.15	0.55	0.64	1.22	10.61	3.75	6.62	10.62	4.83	2.07	28.38	8.7	4.25	3.98	5.69	6.5	7.82	10.84	9.13	10.91	1.65	3.93
HORVU3Hr1G083750	23.49	24.37	23.96	23.91	22.55	20.73	23.18	20.06	26.51	25.17	27.31	25.13	22.51	23.8	20.86	22.34	20.59	21.72	22.42	20.79	20.19	20.29	20.21	18.2	22.69	21.36	21.38	21.2	21.09	19.23	21.96	21.11	21.98	22.07	19.86	20.28	22.09	19.68	21.3	22.71	19.72	18.51	18.63	20.25	20.29	22.07	20.49	23.52	22.83	19.08	19.08	21.3	20.28	33.74	35.89	35.74	32.7	33.83	36.81	32.83	30.18	35.95	33.99	35.28	30.72	36.6	34.3	39.64	36.28	37.7	38.7	40.79	40.43	36.93	28.65	30.19	30.5	35.55	35.24	37.49	42.22	39.56	39.9	39.85	35.4	40.06	28.68	38.59	28.67	41.62	42.62	0	43.64	25.99	48.29	34.14	45.2	65.21	46.29	37.11	42.66	31.92	29.83	32.28	29.53	37.98	36.51	0	10.51	14	4.57	2.61	9.93	1.35	6.5	9.27	12.39	5.28	14.39	31.57	6.68	8.89	16.37	23.75	9.9	7.53	17.02	15.73	15.62	21.43	6.65	12	27.59	38.39	19	19.75	11.71	40.79	22.28	13.83	13.66	18.17	12.98	23.2	22.21	16.8	34.49	25.92	15.57	12.87	13.59	22.52	20.49	29.52	18.43	16.59	5.89	19.62	11.57	28.94	27.58	32.45	18.72	22.67	9.67	10.91	30.3	15.75	26.04	20.85	23.9	12.46	16.76	23.14	2.81	0	0	0	22.03	0	28.11	29.24	28.65	27.99	30.5	25.07	25.09	25.08	30.92	29.71	27.23	28.48	28.77	27.24	29.47	26.21	31.77	25.71	30.97	26.33	26.64	36.04	25.81	23.31	26.13	27.82	27.5	28.89	29.86	27.09	60.15	51.72	43.67	46.82	46.63	45.38	62.49	52.44	37.19	27.63	41.46	49.74	51.67	53.63	50.65	47.59	26	39.52
HORVU3Hr1G083760	0	0	0	0	0.02	0.07	0.01	0.07	0	0	0	0	0	0.03	0	0	0	0	0	0	0	0	0	0	0	0	0	0	0	0	0	0	0	0	0	0	0	0	0	0	0	0	0	0	0	0	0	0	0	0	0	0	0	0.26	0.57	0.39	0.83	0.76	0.82	1.33	1.33	1.25	1.71	2.01	1.95	0	0	0	0	0	0.02	0	0.06	0	0	0	0	0	0	0	0	0	0.21	0.19	0.55	0.25	0.04	0.02	0	0	0	0	0	0.04	0	0	0	0	0	0	0.1	0	0	0	0	0	0	0	0	0	0	0	0	0	0	0	0	0	0	0	0	0	0	0	0	0	0	0	0	0	0	0	0	0	0	0	0	0	0	0	0	0	0	0	0	0	0	0	0	0	0	0	0	0	0	0	0	0	0	0	0	0	0	0	0	0	0	0	0	0	0	0	0	0	0	0	0	0	0	0	0	0.1	0	0.06	0.06	0.05	0.03	0.13	0.12	0	0.05	0.03	0.05	0	0.05	0.16	0	0.05	0.07	0	0.08	0	0.02	0.03	0.12	0.06	0.04	0.06	0	0.03	0	0	0	0.01	0.02	0	0	0.03	0	0.01	0	0	0	0	0.01	0	0	0
HORVU3Hr1G083770	0	10.21	0	0	0	4.43	0	0	0	0	0	0	1.27	0	0	0	0	0	0	0	0	0	0	1.97	0	0	0	0	0	0	0	0	0	0	0	0	1.23	1.48	0	0	3.01	0	0	0	0	0	1.19	0	6.57	3.98	0	0	0	17.34	0	57.11	0	0	0	0	0	0	0	0	0	0	0	0	39.41	0	0	0	0	0	0	0	0	0	0	0	0	0	0	0	0	0	16.24	7.53	1.82	0	0	0	18.99	0	0	3.52	0	0	0	0	23.16	0	0	0	0	0	0	0	0	0	0	0	0	0	0	0	2.65	0	0	0	0	0	0	0	0	0	0	0	0	0	0	0	0	0	0	0	0	0	0	0	0	0	0	0	0	0	0	0	0	0	0	0	0	0	0	0	0	0	0	0	0	0	0	0	0	0	0	0	0	0	0	0	0	0	0	0	0	0	0	0	23.59	34.84	0	27.73	0	0	6.71	0	0	9.25	3.86	0.06	0	0	9.2	0	0	0	0	17.72	0	0	0	0	3.83	0	0	0	0	7.24	0	6.01	9.58	4.31	4.21	0	11.26	0	0	0.36	0	0	0	1.36	3	2.44	0	0
HORVU3Hr1G083780	88.91	85.25	85.47	83	105.12	103.21	103.85	102.38	91.79	84.79	85.88	85.28	110.26	109.12	98.99	94.17	100.75	96.96	112.44	111.65	109.5	113.37	110.59	107.79	114.02	112.07	97.86	100.85	95.19	95.59	98.19	98.16	97.61	98.08	104.13	100.18	103.48	100.54	102.44	96.42	102.9	100.66	98.64	101.55	103.25	105.93	111.15	105.96	105.39	95.64	95.38	103.85	98.46	34.58	34.69	33.26	33.23	29.67	33.09	36.54	31.8	39.55	37.02	33.8	36.76	56.12	61.19	66.46	58.26	51.05	56.97	55.42	61.85	53.62	57.75	56.91	53.27	54.45	50.29	47.94	57.51	47.62	82.9	80.09	69.12	83.09	92.94	104.45	80.35	107.73	82.74	0	110.14	92.35	83.33	78.72	76.04	102.02	79.24	101.21	65.14	102.25	83.52	89.45	55	105.12	116	24.73	33.66	43.11	19.55	14.07	25.73	8.43	22.24	28.06	27.33	58.66	34.15	57.85	20.8	21.86	32.35	24.48	9.87	31.76	60.72	16.35	53.6	42.53	44.87	10.87	60.77	20.43	38.95	25.05	28.66	61.55	55.04	45.19	38.33	30.74	12.76	34.89	32.42	48.79	37.38	24.62	72.86	10.66	30.64	34.95	60.91	37.87	38.84	54.49	45.83	51.26	15.02	32.91	40.19	13.41	20.55	39.56	57.27	15.23	49.4	29.27	36.86	45	22.87	55.4	52.26	32.25	17.23	0	0	4.45	89.78	0	71.81	75.78	68.91	61.41	67.76	55.75	49.11	63.21	70.99	74.73	67.55	68.68	64.99	67.08	64.37	53.91	56.59	47.7	75.86	71.23	73.66	60.76	66.59	62.8	74.93	73.8	49.21	57.51	82.33	77.2	125.85	104.43	95.34	99.76	78.21	80.8	88.21	102.83	123.36	112.43	122.56	123.35	88.24	90.01	72.16	106.12	134.37	106.32
ENSRNA049436258	0	0	0	0	0	0	0	0	0	0	0	0	0	0	0	0	0	0	0	0	0	0	0	0	0	0	0	0	0	0	0	0	0	0	0	0	0	0	0	0	0	0	0	0	0	0	0	0	0	0	0	0	0	0	0	0	0	0	0	0	0	0	0	0	0	0	0	0	0	0	0	0	0	0	0	0	0	0	0	0	0	0	0	0	0	0	0	0	0	0	0	0	0	0	0	0	0	0	0	0	0	0	0	0	0	0	0	0	0	0	0	0	0	0	0	0	0	0	0	0	0	0	0	0	0	0	0	0	0	0	0	0	0	0	0	0	0	0	0	0	0	0	0	0	0	0	0	0	1.77	0	0	0	0	0	0	0	0	0	0	0	0	0	0	0	0	0	0	0	0	0	0	0	0	0	0	0	0	0	0	0	0	0	0	0	0	0	0	0	0	0	0	0	0	0	0	0	0	0	0	0	0	0	0	0	0	0	0	0	0	0	0	0	0	0	0	0	0	0	0	0	0	0	0	0	0	0	0	0
HORVU3Hr1G083790	53.94	54.21	53.21	52.23	34.39	37.05	33.62	36.63	93.04	91.8	93.26	95.04	24.15	25.83	23.18	25.24	21.06	22.3	16.39	16.86	15.27	14.73	12.75	13.39	14.03	13.89	10	8.4	10.53	8.62	16.49	17.83	16.65	18.55	9.31	9.23	11.21	7.34	13.05	8.94	7.25	6.99	10.35	8.08	7.78	10.5	9.89	11.41	11.8	9.96	8.15	8.52	10.12	271.36	238.82	193.05	213.1	201.14	215.11	237.47	200.11	260.46	200.28	202.36	211.89	90.34	89.01	89.56	131.1	132.42	143.63	111	110.38	112.3	124.84	113.26	108.38	101.9	103.71	99.87	127.84	111.17	5.65	7.3	9.79	10.41	1.59	4.93	2.85	3.96	2.63	0	6.49	7.78	5.23	8.04	3.96	21.41	9.65	1.8	12.58	2.48	1.99	11.83	2.24	0.95	13.5	0	0.21	0.19	0.02	0	0.08	0	0.03	0	0.02	0	0.17	0.02	0.15	0.19	0.41	0.15	2.32	0	0.06	0.1	0	0	0.03	0	0	0	0	0.08	0	0	0.18	0.25	0.06	0	0.65	0.08	0.12	0.11	0	0.05	0	0	0.11	0.02	0	0.07	0.08	0	0	0	0.26	0.21	0	0.2	0	0.13	0	0	0.03	0.1	0.95	0.1	0.03	0.14	0.07	0.69	0.09	0	0	5.08	81.64	0	75.11	75.42	76.81	117.12	91.25	108.99	164.31	58.31	102.86	46.22	67.8	91.78	67.42	53.33	57.63	114.51	69.6	150.08	81.7	72.65	52.86	69.73	56.58	61.88	59.79	61.25	119.1	61.45	34.36	40.08	0.84	1.09	1.12	0.88	0.97	1.05	0.86	0.72	0.31	0.31	0.49	0.45	0.51	0.75	0.87	0.99	0.34	0.27
HORVU3Hr1G083800	0.69	0.87	0.93	0.86	0.54	0.62	0.79	0.67	0.69	0.68	0.71	0.54	0.57	0.44	0.82	0.7	0.38	1.12	0.68	0.75	0.54	0.95	0.72	1.39	0.89	0.81	0.54	0.5	0.58	0.7	0.59	0.61	0.56	0.61	1	0.9	1.14	1.05	1.25	1.19	0.8	1.55	1.88	1.22	0.95	0.73	0.81	0.71	1.17	1.65	1.89	1.68	1.81	0.99	1.66	2.09	2.03	1.5	2.05	1.3	1.37	1.31	1.03	1.25	0.78	4.6	3.63	3.72	3.36	3.2	2.77	4.44	3.16	3.05	3.21	3.01	2.82	2.23	3.22	3.68	2.98	3.22	1.06	2.24	1.8	1.4	2.35	5.06	2.34	3.94	6.54	0	5.18	2.81	4.39	2.86	5.84	8.13	10.16	2.96	6.31	5.75	3	3.8	5.31	5.3	4.12	0	1.09	0.58	0.11	0.34	0.21	0.72	0.57	0	0.28	0.32	0.83	1.4	0.62	0	0.48	2.23	0	2.51	0.49	0.83	1.08	1.23	1.31	1.4	3.28	0	2.66	1.75	2.72	2.21	3.1	1.09	1.62	3.18	0.24	1	1.24	4.44	1.1	2.98	1.77	0	0.25	2.19	1.6	1.23	0.72	1.02	0	0	0.42	3.86	4.05	1.95	4.57	2.71	0	0.86	3.5	1.18	2.39	1.76	2.43	0.93	0.68	0.93	0.47	0	0	0	1.02	0	0.9	0.88	0.66	0.83	1.42	0.38	0.77	1.08	1.1	0.78	1.21	0.74	0.67	0.47	0.97	0.86	1.59	1.03	1.33	0.91	0.45	1.17	1.06	0.99	1.21	0.82	0.83	1.07	0.77	1.28	2.05	3.39	3.06	3.64	3.64	3.24	3.42	2.39	3.58	4.05	4.11	3.47	2.8	2.24	2.98	3.78	3.16	3.85
HORVU3Hr1G083810	0.16	0	0.08	0.16	0.09	0	0.18	0	0.1	0	0	0.1	0	0	0	0.11	0.21	0.21	0.1	0.1	0	0	0	0	0.09	0	0	0.09	0	0.18	0.29	0	0	0.1	0.1	0	0.21	0	0	0.31	0	0	0	0	0.27	0	0	0	0	0.1	0.1	0.3	0.1	0	0	0	0	0	0	0	0	0	0	0	0	0	0	0	0	0	0	0.71	0	0.84	0	0	0	0	0	0	0	0	0	0.37	0	0	0	0	0	0.32	0	0	0	0	0	0	0	0	0	0	0	0	0	0.57	0	0	0.57	0	0.3	0	0	0	0.2	0	0.26	0	0	0	0	0	0	0	0	0	0	0	0	0	0	0	0	0	0	0	0	0	0	0	0	0	0	0	0	0	0	0	0	0	0	0	0	0	0	0	0	0	0	0	0	0	0	0	0	0	0	0	0	0	0	0	0	0	0	0	0	0	0	0	0.28	0	0	0	0	0	0	0	0	0	0	0.38	0	0	0	0	0	0	0	0	0.36	0	0	0	0	0	0	0	0	0	0	0.31	0	0.45	0	0.18	0	0.08	0.1	0	0.13	0.42	0.25	0.43	0.09	0.15	0.16	0.7	0.34	0.78
HORVU3Hr1G083820	1.85	1.78	2.12	1.56	1.95	2.33	1.71	1.93	1.45	0.84	1.46	1.28	4.17	4.47	5.85	5.92	5.55	5.45	6.43	6.36	6.09	5.84	11.79	10.21	10.4	10.01	7.51	6.52	7.57	7.65	7.1	6.74	6.89	7.02	6.86	6.9	7.85	7.45	7.64	7.01	7.85	6.39	5.58	5.13	5.09	7.43	6.62	6.76	7.47	5.78	5.24	5.09	5.65	0.63	0.96	0.43	1.06	1.11	2.24	0.96	0.47	1	2.2	1.86	1.65	2.82	2.92	3.32	0.8	0.73	1.06	18.04	20.83	17.62	1.64	2.78	2.24	8.34	11.2	10.16	0.91	0.79	0.08	0.13	0.23	0.16	49.74	84.66	17.04	56.98	14.74	0	267.42	44.15	140.85	7.78	84.01	160.54	237.5	43.28	63.16	67.71	23.23	40.79	102.93	73.85	30.92	0	0.07	0.11	0	0	0	0	0.36	0	0.38	1.92	0	0	0	0	0	0	0	0	3.23	0	0	0	0	0	8.68	0.46	1.77	0	0	0	0.14	0	0	0	0	0	0.06	0.56	0	0	0.57	0.29	0	0	2.12	0	0	0	0	0	0.18	0	0	0	0	0.92	0.43	0	0	0	0	0	0	0.11	0.05	0.44	0	0	0	0	3.42	0	0.7	0.54	0.31	1	0.44	0.34	0.93	0.49	0.35	0.7	0.58	0.99	0.79	0.73	0.96	0.48	0.87	0.37	0.16	0.83	0.54	0.61	1.26	0.6	0.74	1.75	0.89	0.23	0.64	0.43	0.22	0.15	0.2	0.53	0	0.08	0.11	0.1	0.4	0.23	0.25	0.09	0.33	0.23	0	0.7	0.47	0.42
HORVU3Hr1G083830	33.49	22.99	32.42	28.71	24.23	22.69	23.35	33.48	46.98	54.68	51.37	57.7	27.58	21.87	33.59	34.44	43.46	33.74	15.18	13.32	20.59	15.09	23.37	23.78	22.38	18.96	9.84	14.73	10.59	17.29	20.71	19.8	18.26	20.57	13.67	12.88	13.24	14.67	10.99	15.82	11.83	12.35	8.82	12.23	12.95	13.22	9.66	11.35	10.31	7.88	12.61	13.84	10.73	51.09	114.13	63.17	69.3	82.51	73.49	62	49.86	70.35	67.42	93.04	74.73	51.97	62.82	50.14	62.04	91.21	149.15	64.83	79.23	103.59	134.95	91.28	132.09	47.96	48.22	52.1	39.81	72.48	20.57	25.3	58.05	22.64	29.71	138.27	42.89	42.87	109.83	0	35.72	56.6	114.24	29.63	64.78	57.56	30.8	33.65	30.12	10.06	28.87	130.33	7.6	14.68	38.59	0	0.3	0	0	0	0	0	0	0	0	0	0	0	0	0	0	0	0	0	0	0	0	0	0	0	0	0	0	0	0	0	0	0	0	0	0	0	0	0	0	0	0	0	0	0	0	0	0	0	0	0	0	0	0	0	0	0	0	0	0	0	0	0	0	0	0	0	0	0	0	0	54.51	0	17.45	34.66	27.21	27.51	16.82	26.3	20.84	50.67	22.97	43.25	31.74	47.14	45.75	26.75	23.95	15.9	15.98	23.35	35.99	24.36	19.18	17.34	24.58	19.85	11.96	12.51	16.92	27.73	19.69	35.74	12.68	9.88	7	19.21	13.57	12.68	10.77	16.67	11.96	8.84	9.26	12.35	8.16	16.88	8.14	12.49	5.04	10.51
HORVU3Hr1G083840	0	0	0	0	0	0	0	0	0	0	0	0	0	0	0	0	0	0	0	0	0	0	0.03	0.06	0.03	0.06	0.01	0	0.04	0.05	0.02	0.03	0.01	0.06	0.06	0.05	0.03	0.14	0.15	0.05	0.14	0.04	0	0.08	0.09	0.12	0.04	0.04	0.08	0.06	0.07	0.02	0.02	0	0	0	0	0	0	0	0	0	0	0.03	0	0	0	0	0	0	0	0	0	0	0	0	0	0	0	0	0	0	0	0	0	0	0	0	0	0	0	0	0	0	0	0	0	0	0	0	0	0	0	0	0	0.02	0	0	0	0	0	0	0	0	0	0	0	0	0	0	0	0	0	0	0	0	0	0	0	0	0	0	0	0	0	0	0	0	0	0	0	0	0	0	0	0	0	0	0	0	0	0.02	0	0	0	0	0	0	0	0	0	0	0	0	0	0	0	0	0	0	0	0	0	0	0	0	0	0	0	0	0	0.06	0	0	0	0	0	0	0	0	0	0	0	0	0	0	0	0	0	0	0	0	0	0	0	0	0	0	0	0	0	0	0	0	0	0	0	0	0	0	0	0.01	0.06	0	0	0	0	0.02
HORVU3Hr1G083850	0	0	0	0	0	0	0	0	0	0	0	0	0.05	0	0	0	0	0	0	0	0	0	0	0	0	0	0	0	0	0	0	0	0	0	0	0	0	0	0	0	0	0	0	0	0	0	0	0	0	0	0	0	0	0	0	0	0	0	0	0	0	0	0	0	0	0	0	0	0	0	0	0.07	0	0	0	0	0	0	0	0	0	0	0	0	0	0	0	0	0	0	0	0	0	0	0	0	0	0.1	0.09	0	0	0.07	0	0	0	0.14	0	0	0	0	0	0	0	0	0	0	0	0	0	0	0	0	0	0	0	0	0	0	0	0	0	0	0	0	0	0	0	0	0	0	0	0	0	0	0	0	0	0	0	0	0	0	0	0	0	0	0	0	0	0	0	0	0	0	0	0	0	0	0	0	0	0	0	0	0	0	0	0	0	0	0	0	0	0	0	0	0	0	0	0	0	0	0	0	0	0	0	0	0	0	0	0	0	0	0	0	0	0	0	0	0	0	0	0	0	0	0	0	0	0	0	0	0	0	0	0	0	0
HORVU3Hr1G083860	0	0	0	0	0	0	0	0	0	0	0	0	0.03	0	0	0.03	0	0	0	0	0.03	0	0.03	0	0.09	0.13	0.06	0.03	0	0.06	0.13	0	0.03	0	0.06	0.06	0.07	0	0	0	0	0.09	0	0	0	0	0	0.08	0	0	0.06	0.13	0.07	0	0	0	0.04	0	0	0	0	0	0	0	0.03	0	0	0	0	0	0	0	0.16	0	0.09	0	0	0	0	0	0	0	0	0	0	0	0	0	0.06	0	0	0	0	0	0	0	0.36	0	0	0	0	0	0	0	0.71	0	0	0	0	0	0	0	0	0	0	0	0	0	0	0	0	0	0	0	0	0	0	0	0	0	0	0	0	0	0	0	0	0	0.23	0	0	0	0	0	0	0	0	0	0	0	0	0	0	0	0	0	0	0	0	0	0	0	0	0	0	0	0	0	0	0	0	0	0	0	0	0	0	0	0	0	0	0	0	0	0	0	0	0	0	0	0	0	0	0	0	0	0	0	0	0	0	0	0	0	0	0	0	0	0	0	0.05	0	0	0	0	0	0	0	0	0	0	0	0	0	0	0.04	0	0
HORVU3Hr1G083890	0	0	0	0	0	0	0	0	0	0	0	0	0.06	0.03	0.03	0	0	0.03	0.03	0.11	0.05	0.13	0.39	0.14	0.46	0.38	0.23	0.31	0.32	0.35	0.22	0.37	0.22	0.19	0.38	0.33	0.41	0.61	0.18	0.34	0.52	0.56	0.33	0.16	0.47	0.36	0.58	0.21	0.35	0.17	0.24	0.34	0.26	0	0	0	0	0	0	0	0	0	0	0	0	0	0	0	0	0	0.14	0	0	0	0	0	0	0	0	0	0	0	0	0	0	0	0	0	0	0.15	0	0	0	0	0	0	0	0	0	0	0	0	0	0.05	0	0.04	0.04	0	0.05	0	0	0	0	0	0	0	0	0	0	0	0	0	0	0	0	0	0	0	0	0	0	0	0	0	0	0	0	0	0.16	0	0	0	0	0	0	0	0	0	0	0	0	0.03	0.08	0	0	0.17	0	0	0	0	0	0	0	0	0	0	0	0	0	0	0	0	0	0	0	0	0	0	0	0	0	0	0	0	0	0	0	0	0	0	0	0	0	0	0	0	0	0	0	0	0	0	0	0	0	0	0	0	0	0	0	0.02	0	0	0	0	0	0	0.03	0	0	0	0	0	0	0	0	0
HORVU3Hr1G083900	0	0	0	0	0	0	0	0	0	0	0	0	0	0	0	0	0	0	0.08	0	0	0	0.08	0.5	0.24	0.25	0.08	0.08	0.08	0.15	0.08	0.09	0.08	0.08	0	0.09	0	0	0	0.26	0.26	0	0.49	0.23	0	0	0	0.21	0	0.17	0.36	0.17	0.35	0	0	0	0	0	0	0	0	0	0	0	0	0	0	0.38	0	0	0	0	0	0.1	0	0	0	0	0	0	0	0	0	0	0	0	0	0	0	0	0	0	0	0	0	0	0	0	0	0	0	0	0	0	0	0.14	0	0	0	0	0	0	0	0	0	0	0	0	0	0	0	0	0	0	0	0	0	0	0	0	0	0	0	0	0	0	0	0	0	0	0	0	0	0	0	0	0	0	0	0	0	0	0	0	0	0	0	0	0	0	0	0	0	0	0	0	0	0	0	0	0	0	0	0	0	0	0	0	0	0	0	0	0	0	0	0	0	0	0	0	0	0	0	0	0	0	0	0	0	0	0	0	0	0	0	0	0	0	0	0	0	0	0	0	0	0	0	0	0	0	0	0	0	0	0	0	0	0.04
HORVU3Hr1G083950	0	0	0	0	0	0	0	0	0	0	0	0	0	0	0	0	0	0	0	0	0	0	0	0	0	0	0	0	0	0	0	0	0	0	0	0	0	0	0	0	0	0	0	0	0	0	0	0	0	0	0	0	0	0	0	0	0	0	0	0	0	0	0	0	0	0	0	0	0	0	0	0	0	0	0	0	0	0	0	0	0	0	0	0	0	0	0	0	0	0	0	0	0	0	0	0	0	0	0	0	0	0	0	0	0	0	0	0	0	0	0	0	0	0	0	0	0	0	0	0	0	0	0	0	0	0	0	0	0	0	0	0	0	0	0	0	0	0	0	0	0	0	0	0	0	0	0	0	0	0	0	0	0	0	0	0	0	0	0	0	0	0	0	0	0	0	0	0	0	0	0	0	0	0	0	0	0	0	0	0	0	0	0	0	0	0	0	0	0	0	0	0	0	0	0	0	0	0	0	0	0	0	0	0	0	0	0	0	0	0	0	0	0	0	0	0	0	0	0	0	0	0	0	0	0	0	0	0
ENSRNA049488288	0	0	0	0	0	0	0	0	0	0	0	0	0	0	0	0	0	0	0	0	0	0	0	0	0	0	0	0	0	0	0	0	0	0	0	0	0	0	0	0	0	0	0	0	0	0	0	0	0	0	0	0	0	0	0	0	0	0	0	0	0	0	0	0	0	0	0	0	0	0	0	0	0	0	0	0	0	0	0	0	0	0	0	0	0	0	0	0	0	0	0	0	0	0	0	0	0	0	0	0	0	0	0	0	0	0	0	0	0	0	0	0	0	0	0	0	0	0	0	0	0	0	0	0	0	0	0	0	0	0	0	0	0	0	0	0	0	0	0	0	0	0	0	0	0	0	0	0	0	0	0	0	0	0	0	0	0	0	0	0	0	0	0	0	0	0	0	0	0	0	0	0	0	0	0	0	0	0	0	0	0	0	0	0	0	0	0	0	0	0	0	0	0	0	0	0	0	0	0	0	0	0	0	0	0	0	0	0	0	0	0	0	0	0	0	0	0	0	0	0	0	0	0	0	0	0	0	0
ENSRNA049488289	0	0	0	0	0	0	0	0	0	0	0	0	0	0	0	0	0	0	0	0	0	0	0	0	0	0	0	0	0	0	0	0	0	0	0	0	0	0	0	0	0	0	0	0	0	0	0	0	0	0	0	0	0	0	0	0	0	0	0	0	0	0	0	0	0	0	0	0	0	0	0	0	0	0	0	0	0	0	0	0	0	0	0	0	0	0	0	0	0	0	0	0	0	0	0	0	0	0	0	0	0	0	0	0	0	0	0	0	0	0	0	0	0	0	0	0	0	0	0	0	0	0	0	0	0	0	0	0	0	0	0	0	0	0	0	0	0	0	0	0	0	0	0	0	0	0	0	0	0	0	0	0	0	0	0	0	0	0	0	0	0	0	0	0	0	0	0	0	0	0	0	0	0	0	0	0	0	0	0	0	0	0	0	0	0	0	0	0	0	0	0	0	0	0	0	0	0	0	0	0	0	0	0	0	0	0	0	0	0	0	0	0	0	0	0	0	0	0	0	0	0	0	0	0	0	0	0	0
HORVU3Hr1G083970	0.54	0	0	0	0	0	0	0	0.12	2.85	0.59	0	0.44	0	1.4	1.07	2.28	1.47	1.48	0	1.36	0	0.65	0	0	1.36	0.84	1.68	0	0	0	0	2.13	0	0	0.75	1.14	0	2.61	2.17	0	0	3.46	0	0	0	0	1.77	1.33	0.88	0	1.3	0.78	0	0.28	1.02	0.44	0.02	0.48	0.29	0.28	1.71	0.35	0.53	0.58	0.28	0	3.4	0.72	2.81	0.18	0	0.53	0	0.07	0	1.23	1.8	1.58	0.51	0	0.07	2.22	1.76	0.6	1.44	0.81	0	0.6	0	0	0	0.28	0	0.21	0	0	0.64	0	0.18	0	0.29	0	0	0	0.62	0.31	0	0	0	0	0	0	0.64	0	0	0	0	0	0	0	0	0	0	0	0	0	0	0	0	0	0	0	0	0	0	0	0	0	0	0	0	0	0	0	0	0	0	0	0	0	0	0	0	0	0	0	0	0	0	0	0	0	0	0	0.37	0	0	0	0	0	0	0	0	0	0	0	0	0.06	0	0.34	0.14	1.72	0.11	0.15	0	0.69	0	0.44	0	0.22	0	0	0.21	0.68	0	0.2	0	0	0.63	0	1.75	0.32	0	0	0.69	0.28	0	0.62	0.83	0	0	0	0.56	1.62	2.98	0.7	1.51	0	0	0	0	1.67	0	0.02	0	0	0
HORVU3Hr1G083990	31.35	25.28	26.24	28.11	22.46	22.7	24.04	24.31	26.88	30.04	26.39	23.88	27.37	23.42	23.34	22.9	25.11	24.9	24.15	20.89	23.63	20.57	26.07	23.97	25.32	25.52	28.32	28.76	29.66	30.09	28.76	27.47	29.38	27.59	34.34	31.07	33.98	29.4	37.27	31.2	31.36	33.03	30.06	28.32	32.21	32.71	32.08	35.7	37.08	34.8	29.48	33.49	31.13	0.79	1.04	1.83	0.95	0.97	0.86	1.28	1.91	0.86	0.96	1.22	1.01	16.89	12.44	16.09	18.75	19.86	11.25	15.66	10.97	16.39	12.57	12.07	15.23	15.63	14.56	16.47	16.22	17.66	1.62	1.68	1.32	0.95	0.85	0.55	1.19	1.38	0.34	0	0.57	0.44	6.93	1.5	0.56	0.2	2.04	0.45	0.81	1.09	0.43	0.54	2.52	1.07	1.07	29.64	19.03	60.32	25.51	36.22	38.34	19.51	21.64	52.74	25.86	4.99	38	0.6	4.01	49.43	6.86	6.33	101.66	20.55	9.84	29.06	1.96	1.32	3.15	13.41	0.28	9.9	1.42	0.13	1.75	0.13	7.62	11.23	7.49	6.33	24.55	14.11	33.83	27.59	1.69	19.32	40.9	4.36	1.39	5.11	14.83	3.57	13.02	0	0	2.5	1.82	6.86	5.23	2.43	16.98	17.36	24.85	46.1	20.3	8.62	4.26	10.93	5.37	30.12	70.88	45.21	43.94	0	0	0	5.2	0	0.72	0.49	0.7	0.61	0.97	0.48	0.81	0.95	0.78	0.84	0.63	2.43	0.34	0.55	0.86	1.2	0.61	0.56	1.28	1.2	1.03	1.07	0.65	0.68	0.47	1.02	0.82	1.47	0.59	0.95	19.32	33.78	38.93	29.73	39.52	46.51	14.62	19.34	34.92	45.53	22.31	21.4	13.81	17.44	26.14	34.63	48.82	38.24
HORVU3Hr1G084020	19.61	20.29	20.44	20.01	17.65	16.2	17.78	17.72	21.01	20.45	19.87	21.2	10.71	11.41	17.07	15.56	15.5	14.65	13.49	13.55	13.79	14.17	11.52	12.17	11.56	10.75	11.55	11.65	12.15	11.43	14.48	13.85	14.42	14.24	9.37	10.8	9.97	12.49	10.83	10.26	10.83	12.39	13.02	11.42	12.35	13.02	10.81	12.99	12.08	12.65	11.18	10.67	11.8	11.46	12.64	12.05	12.83	13.44	13.81	11.1	10	12.64	15.21	14.58	12.4	16.45	14.7	18.45	11.09	7.87	8.07	16.4	15.87	19.66	11.59	10.46	12.7	16.56	19.19	16.18	14.17	13.64	44.73	44.93	44	48.21	22.52	22.85	19.17	17.29	36.97	0	18.26	16.79	36.22	35.94	26.09	56.82	38.66	16.73	30.33	16.75	16.51	17.89	22.44	8.16	29.21	0	0.67	0.92	0.98	0.48	0.63	0	3.53	0.51	3.54	24.59	7.81	11.17	12.39	2.49	5.57	9.17	10.42	14.52	30.8	8.79	6.16	5.16	8.32	12.37	30.68	39.74	9.83	6.45	3.3	5.51	5.61	7.37	7.74	5.69	3.73	14.48	10.29	3.8	4.43	5.67	19.84	23.2	4.8	7.46	32.71	13.69	12.72	7.84	10.52	8.8	1.7	9.86	7.91	8.56	8.18	8.03	13.43	4.41	3.88	3.54	0.54	7.69	8.32	0.94	4.63	4.1	8.05	0	0	0	10.56	0	7.7	9.57	7.8	5.58	5.91	6.67	6.89	8.5	5.49	8.55	8.05	5.13	7.34	8.85	6.3	6.55	7.83	4.34	6.03	6.96	8.52	6.86	7.61	8.05	8.24	9.04	8.3	9.32	13.34	8.56	18.42	23.62	26.03	35.56	22.9	19.26	18.13	16.42	21.89	35.74	18.42	14.37	13.43	15.21	25.65	32.66	26.7	23.44
ENSRNA049436299	0	0	0	0	0	0	0	0	0	0	0	0	0	0	0	0	0	0	0	0	0	0	0	0	0	0	0	0	0	0	0	0	0	0	0	0	0	0	0	0	0	0	0	0	0	0	0	0	0	0	0	0	0	0	0	0	0	0	0	0	0	0	0	0	0	0	0	0	0	0	0	0	0	0	0	0	0	0	0	0	0	0	0	0	0	0	0	0	0	0	0	0	0	0	0	0	0	0	0	0	0	0	0	0	0	0	0	0	0	0	0	0	0	0	0	0	0	0	0	0	0	0	0	0	0	0	0	0	0	0	0	0	0	0	0	0	0	0	0	0	0	0	0	0	0	0	0	0	0	0	0	0	0	0	0	0	0	0	0	0	0	0	0	0	0	0	0	0	0	0	0	0	0	0	0	0	0	0	0	0	0	0	0	0	0	0	0	0	0	0	0	0	0	0	0	0	0	0	0	0	0	0	0	0	0	0	0	0	0	0	0	0	0	0	0	0	0	0	0	0	0	0	0	0	0	0	0	0
HORVU3Hr1G084030	0	0	0	0.1	0	0	0	0	0	0	0	0	0	0	0	0	0	0	0	0	0	0	0	0	0	0	0	0	0	0	0	0	0	0	0	0	0	0	0	0	0	0	0	0	0	0	0	0	0	0	0	0	0	0	0	0	0	0	0	0	0	0	0	0	0	0	0	0	0	0	0	0	0	0	0	0	0	0	0	0	0	0	0	0	0	0	0	0	0	0	0	0	0	0	0	0	0	0	0	0	0	0	0	0	0	0	0	0	0	0	0	0	0	0	0	0	0	0	0	0	0	0	0	0	0	0	0	0	0	0	0	0	0	0	0	0	0	0	0	0	0	0	0	0	0	0	0	0	0	0	0	0	0	0	0	0	0	0	0	0	0	0	0	0	0	0	0	0	0	0	0	0	0	0	0	0	0	0	0	0	0	0	0	0	0	0	0	0	0	0	0	0	0	0	0	0	0	0	0	0	0	0	0	0	0	0	0	0	0	0	0	0.36	0	0	0	0	0	0	0	0	0	0	0	0	0	0	0	0
ENSRNA049436327	0	0	0	0	0	0	0	0	0	0	0	0	0	0	0	0	0	0	0	0	0	0	0	0	0	0	0	0	0	0	0	0	0	0	0	0	0	0	0	0	0	0	0	0	0	0	0	0	0	0	0	0	0	0	0	0	0	0	0	0	0	0	0	0	0	0	0	0	0	0	0	0	0	0	0	0	0	0	0	0	0	0	0	0	0	0	0	0	0	0	0	0	0	0	0	0	0	0	0	0	0	0	0	0	0	0	0	0	0	0	0	0	0	0	0	0	0	0	0	0	0	0	0	0	0	0	0	0	0	0	0	0	0	0	0	0	0	0	0	0	0	0	0	0	0	0	0	0	1.77	0	0	0	0	0	0	0	0	0	0	0	0	0	0	0	0	0	0	0	0	0	0	0	0	0	0	0	0	0	0	0	0	0	0	0	0	0	0	0	0	0	0	0	0	0	0	0	0	0	0	0	0	0	0	0	0	0	0	0	0	0	0	0	0	0	0	0	0	0	0	0	0	0	0	0	0	0	0	0
HORVU3Hr1G084250	0	0	0	0	0	0	0	0	0	0	0	0	0	0	0	0	0	0	0	0	0	0	0	0	0	0	0	0	0	0	0	0	0	0	0	0	0	0	0	0	0	0	0	0	0	0	0	0	0	0	0	0	0	0	0	0	0	0	0	0	0	0	0	0	0	0	0	0	0	0	0	0	0	0	0	0	0	0	0	0	0	0	0	0	0	0	0	0	0	0	0	0	0	0	0	0	0	0	0	0	0	0	0	0	0	0	0	0	0	0	0	0	0	0	0	0	0	0	0	0	0	0	0	0	0	0	0	0	0	0	0	0	0	0	0	0	0	0	0	0	0	0	0	0	0	0	0	0	0	0	0	0	0	0	0	0	0	0	0	0	0	0	0	0	0	0	0	0	0	0	0	0	0	0	0	0	0	0	0	0	0	0	0	0	0	0	0.22	0	0	0	0	0	0	0	0	0	0	0	0	0	0	0	0.23	0	0	0	0.18	0	0	0	0	0	0.06	0	0	0	0	0.12	0	0	0	0	0	0.01	0	0	0.13	0
ENSRNA049435300	0	0	0	0	0	0	0	0	0	0	0	0	0	0	0	0	0	0	0	0	0	0	0	0	0	0	0	0	0	0	0	0	0	0	0	0	0	0	0	0	0	0	0	0	0	0	0	0	0	0	0	0	0	0	0	0	0	0	0	0	0	0	0	0	0	0	0	0	0	0	0	0	0	0	0	0	0	0	0	0	0	0	0	0	0	0	0	0	0	0	0	0	0	0	0	0	0	0	0	0	0	0	0	0	0	0	0	0	0	0	0	0	0	0	0	0	0	0	0	0	0	0	0	0	0	0	0	0	0	0	0	0	0	0	0	0	0	0	0	0	0	0	0	0	0	0	0	0	1.77	0	0	0	0	0	0	0	0	0	0	0	0	0	0	0	0	0	0	0	0	0	0	0	0	0	0	0	0	0	0	0	0	0	0	0	0	0	0	0	0	0	0	0	0	0	0	0	0	0	0	0	0	0	0	0	0	0	0	0	0	0	0	0	0	0	0	0	0	0	0	0	0	0	0	0	0	0	0	0
HORVU3Hr1G084260	8.36	8.17	7.63	7.49	8.32	9.23	8.39	8.77	4.34	4.83	5.28	4.73	9.01	8.87	9.33	9.45	10.09	9.5	9.12	9.19	9.52	9.64	8.7	9.08	8.27	8.36	10.9	11.94	11.71	11.28	7.89	8.36	7.09	7.86	9.53	10.33	10.03	10.17	8.1	8.94	9.63	9.93	10.72	9.17	10.77	9.88	11.41	10.74	10.71	9.97	10.35	9.46	9.61	1.73	2.37	2.64	2.66	2.91	2.7	2.13	2.72	2.13	2.41	3.01	2.7	3.49	3.56	4.21	4.5	3.71	3.6	2.95	2.25	2.83	3.8	3.66	3.02	3.62	3.49	3.23	3.57	3.57	8.77	8.14	7.19	6.64	11.56	6	13.71	9.82	7.11	0	9.54	10.26	4.34	12.38	6.75	7.19	7.22	18.18	7.37	9.87	13.56	12.71	6.97	8.89	15.31	0	4.56	7.24	3.11	2.82	4.12	1.33	2.26	1.3	3.37	9.22	34.65	31.45	26.04	3.18	37.5	21.32	1.71	11.2	11.21	22.28	19.32	22.73	25.6	15.63	13.51	10.93	9.31	10.38	20.49	32.98	40.65	42.95	39.72	47.56	11.06	29.2	18.14	28.2	15.52	24.55	20.84	6.31	20.89	32	12.59	22.01	28.74	23.39	35.84	21.53	24.5	26.85	33.9	14.06	29.26	30.61	30.2	18.39	30.95	34.68	40.78	42.54	23.03	22.69	27.13	24.39	15.09	0	0	0	7.17	0	6.32	5.98	6.85	4.83	5.14	4.83	3.89	5.42	4.6	7.67	6.49	5.81	4.76	6.53	4.45	3.3	5.06	2.67	6.06	5.46	6.71	6.27	6.93	6.38	6.47	6.13	3.42	6.33	8.84	5.68	21.93	17.08	15.96	15.17	17.82	17.61	14.02	18.54	22.03	15.76	22.98	33.71	12.81	11.6	16	13.55	18.15	18.09
HORVU3Hr1G084280	0	0	0	0	0	0	0	0	0	0	0	0	0	0	0	0	0	0	0	0	0	0	0	0	0	0	0	0	0	0	0	0	0	0	0	0	0	0	0	0	0	0	0	0	0	0	0	0	0	0	0	0	0	0	0	0	0	0	0	0	0	0	0	0	0	0	0	0	0	0	0	0	0	0	0	0	0	0	0	0	0	0	0	0	0	0	0	0	0.07	0	0	0	0	0	0	0	0	0	0	0	0	0	0	0	0	0	0	0	0	0	0	0	0	0	0	0	0	0	0	0	0	0	0	0	0	0	0	0	0	0	0	0	0	0	0	0	0	0	0	0	0	0	0	0	0	0	0	0	0	0	0	0	0	0	0	0	0	0	0	0	0	0	0	0	0	0	0	0	0	0	0	0	0	0	0	0	0	0	0	0	0	0	0	0	0	0	0	0	0	0	0	0	0	0	0	0	0	0	0	0	0	0	0	0	0	0	0	0	0	0	0	0.03	0	0	0	0	0	0	0	0	0	0	0	0	0	0	0.03	0
HORVU3Hr1G084290	0	0	0	0	0	0	0	0	0	0	0	0	0	0	0	0	0	0	0	0	0	0	0	0	0	0	0	0	0	0	0	0	0	0	0	0	0	0	0	0	0	0	0	0	0	0	0	0	0	0	0	0	0	0	0	0	0	0	0	0	0	0	0	0	0	0	0	0	0	0	0	0	0	0	0	0	0	0	0	0	0	0	0	0	0	0	0	0	0	0	0	0	0	0	0	0	0	0	0	0	0	0	0	0	0	0	0	0	0	0	0	0	0	0	0	0	0	0	0	0	0	0	0	0	0	0	0	0	0	0	0	0	0	0	0	0	0	0	0	0	0	0	0	0	0	0	0	0	0	0	0	0	0	0	0	0	0	0	0	0	0	0	0	0	0	0	0	0	0	0	0	0	0	0	0	0	0	0	0.01	0	0	0	0	0	0	0	0	0	0	0	0	0	0	0	0	0	0	0	0	0	0	0	0	0	0	0	0	0	0	0	0	0	0	0	0	0	0	0	0	0	0	0	0.04	0	0	0	0	0
HORVU3Hr1G084300	0	0	0	0	0	0	0	0	0	0	0	0	0	0	0	0	0	0	0	0	0	0	0	0	0	0	0	0	0	0	0	0	0	0	0	0.01	0	0	0	0	0	0	0	0	0	0	0	0	0	0	0	0	0	0	0	0	0	0	0	0	0	0	0	0	0	0	0	0	0	0	0	0	0	0	0	0	0	0	0	0	0	0	0	0	0	0	0	0	0	0	0	0	0	0	0	0	0	0	0	0	0	0	0	0	0	0	0	0	0	0	0	0	0	0	0	0	0	0	0	0	0	0	0	0	0	0	0	0	0	0	0	0	0	0	0	0	0	0	0	0	0	0	0	0	0	0	0	0	0	0	0	0	0	0	0	0	0	0	0	0	0	0	0	0	0	0	0	0	0	0	0	0	0	0	0	0	0	0	0	0	0	0	0	0	0	0	0	0	0	0	0	0	0	0	0	0	0	0	0	0	0	0	0	0	0	0	0	0	0	0	0.02	0.03	0	0	0.01	0	0.02	0	0	0.01	0.01	0	0.01	0	0.01	0	0	0
HORVU3Hr1G084340	2.89	3.1	2.67	3.19	3.28	2.43	2.86	3.22	2.34	2.55	2.56	2.75	0.91	1.89	2.53	2.56	2.26	3.24	1.78	2.23	1.85	2.65	1.28	1.12	1.56	1.31	2.04	1.51	1.69	1.45	1.45	1.84	1.18	0.93	0.74	0.92	1.05	0.92	1.21	0.99	1.87	2.08	1.52	1.39	2.88	1.56	1.41	1	1.74	1.95	1.35	1.1	1.04	1.95	2.02	1.66	1.3	2.26	2	2.12	2.11	2.9	1.11	1.17	1.18	4.27	3.42	2.06	2.71	2.18	2.9	3.78	2.51	2.17	3.24	3.01	2.09	2.56	2.26	2.38	1.99	3.07	5.36	5.22	5.56	6.4	6.56	22.4	6.76	16.01	20.36	0	24.32	5.91	17.08	4.11	31.69	29.87	20.84	7.85	5.52	7.44	8.74	5.97	10.69	11.88	13.13	0	0.16	0.16	0.08	0	0.2	0.09	1.5	0.47	0.87	1.48	0.37	0.14	0	0.35	1.24	1.53	0.83	2.43	0.17	1.16	0.53	0.04	0	1.82	0	0	0	0.08	0.39	0	1.39	0	0.04	0	0	0.91	0.12	0	0.2	0.18	0.4	0	0.28	0.15	0	0.12	0.8	0.2	0	0	0.81	0	0.1	1.9	0.11	0	0	0	0.59	0.24	0	0.05	0	1.32	0.48	0	0.4	0	0	6.95	4.36	0	5.45	5.53	6.01	4.17	4.88	4.65	3.87	7.66	5.02	5.83	5.97	4.62	8.23	5.52	5.44	5.49	5.14	4.19	6.02	8.12	6.51	6.72	8.88	8.59	5.92	5.93	5.85	6.14	7	5.28	2.18	3.63	3.92	4.91	7.94	10.93	2.19	1.29	1.51	6.15	2.39	1.63	2.78	2.22	8.37	7.52	4.08	2.63
HORVU3Hr1G084350	5.76	5.17	5.76	5.5	5.04	6.37	6.09	6.42	7.75	6.53	7.57	7.12	6.86	8.7	6.51	7.09	5.76	7.02	6.82	6.96	7.17	6.32	7.07	7.28	7.33	7.65	7.66	7.02	6.98	7.39	7.61	7.3	7.86	7.45	5.96	6.85	6.74	6.88	5.75	5.91	4.79	7.01	7.91	6.62	5.8	6.84	7.21	7.67	6.16	6.76	7.32	6.14	6.39	2.68	2.91	1.96	2.68	3.57	3.19	2.73	2.55	3.36	3.41	3.56	4.44	3.97	5.18	5.44	5.59	5.31	4.28	4.06	5.22	5.14	5.38	5.97	4.85	4.06	5.43	5.21	4.82	3.84	10.16	9.76	8.85	10.81	14.29	20.44	18.95	21.34	21.17	0	19.73	17.58	9.41	18.77	27.92	21.54	15.27	17.3	14.48	19.49	19.38	17.53	11.49	17.28	18.43	0	3.36	1.35	0.44	0.25	0.86	0.21	1.05	0.32	1.09	11.87	12.65	12.37	4.03	3.18	16.12	13.8	5.8	5.29	19.23	10.41	14.86	21.94	18.99	6.52	8.86	8.01	1.89	10.49	16.03	29.22	14.23	14.61	9.68	11.94	5.47	11.1	2.33	5.24	22.48	10.49	2.19	7.93	1.8	13.39	8.41	11.93	12.98	16.62	31.32	15.11	4.08	9.6	14.77	2.82	6.54	2.36	7.75	40	7.91	5.69	6.47	12.08	9.76	5.29	8.79	6.8	8.07	0	0	5.03	6.25	0	5.19	4.51	4.36	3.41	5.09	4.32	4.01	5.3	4.5	5.5	4.3	3.3	5.45	4.23	4.59	2.7	4.07	2.92	4.16	5.28	5.73	4.72	3.96	4.83	4.62	4.69	3.73	4.65	5.64	4.75	15.52	11.14	16.87	15.98	16.75	14.14	17.86	13.8	7.23	8.66	9.89	10.12	18.89	15.95	17.48	15.02	8.38	7.25
HORVU3Hr1G084360	0.03	0.01	0.04	0.02	0.03	0.03	0.03	0.03	0.04	0	0	0.03	0	0	0	0	0	0.04	0.02	0.03	0.09	0	0	0.02	0	0	0	0	0	0.02	0	0	0.07	0.02	0.03	0.03	0.05	0	0	0	0	0	0	0	0	0	0	0	0	0	0	0	0	0.05	0	0	0	0.17	0	0.04	0	0	0	0	0	0	0.12	0.02	0.06	0.14	0	0	0	0	0	0	0.09	0	0	0.04	0.06	0	0.15	0.46	0.27	0.34	0	0.06	0.46	0.13	0.03	0	0.15	0	0.14	0.13	0	0.19	0.13	1.12	0.12	0.27	0.27	0.08	0.06	0.16	0.08	0	0	0	0	0	0	0	0.04	0.29	0.52	44.84	232.87	9.28	64.4	633.47	130.08	14.96	124.56	403.96	27.89	184.07	102.01	17.63	21.04	155.2	87.78	165.79	302.61	45	18.6	6.12	179.33	149.96	133.78	132.43	1018.08	65.53	680.43	915.72	20.34	100.38	761.39	205.35	87.25	52.84	104.8	48.52	159.17	18.55	56.34	18.78	16.13	117.64	79.33	54.55	106.37	689.29	948.64	137.79	203.47	89.72	194.02	186.07	111.13	997.46	1312.29	1326.69	144.82	0	0	0	0	0	0	0	0	0	0	0	0	0	0	0	0	0	0	0.04	0	0	0	0	0	0	0	0	0	0	0	0	0	0	0	0	0	0	0.05	0.03	0.2	0.06	0	0.03	0	0.07	0.1	0.03	0	0.03	0.19	0	0	0
HORVU3Hr1G084380	6.37	6.35	6.19	6.86	6.67	6.82	6.87	6.73	4.58	4.98	4.85	4.77	6.97	7.83	7.76	7.21	8.11	7.86	7.27	7.69	6.88	7.28	6.03	6.4	5.89	5.87	5.88	5.63	5.9	6	6.57	6.43	6.12	7.14	5.8	6.2	5.86	5.55	5.34	6.24	5.5	6.33	6.4	6.62	6.96	6.6	6.82	7.19	6.47	6.09	5.85	5.43	5.9	2.52	2.98	2.25	2.92	2.59	2.64	2.52	2.05	2.86	2.85	3.44	3.82	6.36	5.93	7.45	6.89	6.49	6.36	3.72	3.45	3.41	5.41	4.99	5.48	4.18	4.6	3.33	7.24	5.27	15.05	12.54	12.46	14.67	6.14	6.96	9.95	8.63	4.82	0	7.69	8.36	5.99	7.03	9.77	5.88	5.02	10.68	7.69	10.3	10.94	10.71	2.23	8.76	14.01	4.52	3.64	2.88	0.69	0.7	1.31	0.42	1.41	1.55	1.36	2.05	5.67	6.05	1.05	1.55	1.1	6.38	0.44	0	3.74	1.64	0.78	4.33	1.45	0.87	4.34	1.79	0.34	1.93	0.95	6.12	5.82	10.18	8.34	1.68	0.26	2.79	4.76	1.81	4.97	1.43	2.96	1.64	1.05	3.88	6.82	4.53	0.34	2.26	9.41	4.52	2.78	5.29	3.96	1.09	2.41	1.75	7.93	0	2.76	3.83	4.66	5.73	1.62	1.8	4.13	0.69	1.52	0	0	6.89	6.16	0	3.83	4.55	4.3	3.48	4.37	3.38	3.02	4.04	4.25	6.26	4.39	4.81	3.57	4.93	3.51	2.87	4.04	2.52	4.27	4.65	4.52	4.75	3.94	4.82	4.64	4.87	2.95	3.7	6.05	4.64	11.18	12.95	11.99	12.05	19.52	15.24	8.4	9.9	10.27	12.98	14.09	13.88	9.28	11.12	15.1	13.34	14.5	12.33
HORVU3Hr1G084410	3.94	3.59	3.62	4.29	3.3	3.85	3.74	3.81	4.45	4.4	4.94	5.09	3.71	3.33	3.7	3.87	3.28	3.61	2.84	2.64	2.7	2.74	1.76	1.79	1.52	1.7	2.51	2.72	2.74	2.86	1.83	1.87	2	1.9	1.06	1.25	0.91	1.12	1.15	1	0.96	0.71	1	1.25	1.05	1.27	1.02	1.36	1.45	1.43	1.27	1.23	1.43	0.26	0.52	0.64	0.36	0.42	0.44	0.86	0.83	0.48	1.04	0.89	0.71	2.27	2.43	1.87	2.05	1.4	1.62	1.84	1.81	1.76	1.18	1.46	1.33	1.87	2.22	1.97	1.65	1.74	2.25	3.77	3.09	2.14	5.96	12.37	5.78	12.69	13.64	0	5.52	5.29	14.16	13.73	13.43	11.3	10.3	8.48	7.33	20.54	5.88	6.58	20.08	11.82	4.72	0	2.51	1.96	1.7	0.85	1.71	0.61	1.29	0.08	0.61	4.5	16.75	120.11	9.96	3.37	8.39	78.93	25.95	0.7	1.35	12.3	20.86	95.09	244.68	71.04	0.64	24.12	16.12	33.16	164.01	140.38	33.98	73.58	33.57	93.35	10.01	26.6	5.61	6.95	85.81	59.21	22.89	12.78	21.03	64.28	21.46	38.49	69.63	145.29	238.1	94.39	155.82	53.97	114.32	61.5	57.78	39.96	65.26	31.78	21.67	11.44	33.89	40.92	15.7	13.97	10.26	1.33	5.39	0	0	0	1.35	0	2.61	2.73	3.12	2	2.59	3.04	1.86	3.59	3.33	2.99	3.81	2.73	3.04	3.46	3.31	3.6	3.71	2.06	3.4	3.77	4.08	3.98	3.22	4.28	3.15	3.67	2.5	4.57	4.29	2.5	3	4.49	3.98	4.62	3.97	4.71	3.32	3.24	4.22	9.11	4.57	4.71	3.6	3.34	4.17	6.37	7.26	5.4
HORVU3Hr1G084470	9.3	10.5	9.11	10.2	8.37	9.79	8.11	8.64	7.54	8.56	7.49	9	11.55	10.59	10.44	10.61	9.2	9.06	9.75	11.02	9.86	9.46	10.77	9.45	11.24	9.88	12.03	12.96	10.7	13.89	9.19	10.22	9.05	12.39	10.71	9.27	10.14	10.93	10.62	9.02	8.37	9.18	9.9	8.64	9.05	10.71	10.94	9.14	8.61	8.77	10.05	10.73	9.54	3.77	4.41	4.19	2.91	3.17	2.39	3.15	3.17	3.86	2.38	3.61	4.75	4.44	5.31	5.94	4.12	4.45	4.45	5.07	4.35	4.11	4.58	3.02	5.65	5.28	5.44	4.41	4.17	4.18	8.41	6.99	7.75	6.91	5.29	8.55	6.01	6.75	14.31	0	4.86	4.91	9.52	7.22	9.81	7.21	8.01	5.45	5.2	6.94	8.68	5.41	9.34	5.96	9.22	9.17	1.96	7.09	1.99	1.29	1.98	0.52	2.63	3.75	2.17	0	18.64	1.2	0	0.53	6.51	1.47	7.08	0	0.7	8.67	0.18	1.78	1.32	0	0.37	0	0	0.34	0.87	0.39	3.28	2.98	13.56	4.97	0	6.27	5.22	5.45	1.32	0	0	0	0.94	2.26	0.16	0.83	0.22	0.84	0.52	0	0	2.61	4.64	0	0.74	0.57	0.69	0	8.52	9.2	2.54	15.05	5.66	2.96	5.03	5.2	6.04	0	0	0	8.44	0	3.76	3.64	3.79	2.69	4.38	4.24	3.27	2.04	4.67	4.51	3.68	2.7	3.54	2.37	3.69	1.59	1.22	1.7	2.52	3.46	3.94	4.54	3.08	4.35	3.22	4.87	3.22	4.36	6.07	2.57	7.94	7.55	9.09	9.28	9.71	9.38	6.04	8.82	7.49	7.94	8.73	8.13	6.26	8.42	9.24	10.09	8.75	7.14
HORVU3Hr1G084480	10.65	10.85	9.15	11.25	12.25	12.9	11.55	10.49	12.86	10.45	11.92	11.22	11.07	9.53	10.12	10.41	9.61	11.52	12.67	11.86	10.73	10.99	8.3	8.41	7.49	8.52	9.36	9.7	10.08	9.37	8.44	9.6	9.84	9.2	7.56	7.08	5.56	6.16	6.51	5.41	7.49	7.77	5.67	6.5	5.65	10.16	8.03	7.52	6.12	6.63	6.06	6.6	5.83	2	2.83	2.18	1.4	1.69	1.6	1.9	2.65	2.06	1.48	1.79	2.31	3.9	4.9	4.61	2.38	4.17	2.32	3.48	3.48	4.38	3.82	2.64	3.65	4.15	4.3	3.45	3.69	3.39	5.41	4.31	4.37	4.48	5.74	9.81	6.88	5.53	6	0	7.74	6.5	7.33	5.79	9.85	4.64	3.25	5.9	4.97	6.8	9.05	6.1	2.01	5.63	5.56	0	3.48	3.85	0.31	1.75	1.86	0	1.25	0	3.14	0	2.27	3.47	0	0	2.03	1.34	0.71	0	1.51	2.37	0	1.51	0.53	0	0.67	0	0	0.25	0.93	0.55	2.85	0.34	2.53	0.18	0	3.04	2.13	0.3	0.78	0	0.29	0	0	1.82	0	3.46	0	0.36	0	0	0	1.56	1.72	0	0	0	0.6	0	0	4.71	0	1.62	2.62	1.06	1.32	1.81	1.08	0	0	0	5.58	0	4.31	3.71	2.8	3.28	2.49	4.23	2.89	2.7	2.82	2.65	3.73	2.54	5.32	4.59	2.97	3.34	2.45	1.73	3.24	4.25	3.65	3.11	3.39	2.05	3.05	3.38	1.84	2.49	4.75	4.07	7.71	10.2	7.56	7.04	8.12	8.37	6.63	6.07	7.75	5.46	6.67	7	5.41	5.04	9.85	6.73	7.5	6.02
HORVU3Hr1G084500	0	0	0	0	0	0	0	0	0	0	0	0	0	0	0	0	0	0	0	0	0	0	0	0	0	0	0	0	0	0	0	0	0	0	0	0	0	0	0	0	0	0	0	0	0	0	0	0	0	0	0	0	0	0	0	0	0	0	0	0	0	0	0	0	0	0	0	0	0	0	0	0	0	0	0	0	0	0	0	0	0	0	0	0	0	0	0	0	0	0	0	0	0	0	0	0	0	0	0	0	0	0	0	0	0	0	0	0	0	0	0	0	0	0	0	0	0	0	0	0	0	0	0	0	0	0	0	0	0	0	0	0	0	0	0	0	0	0	0	0	0	0	0	0	0	0	0	0	0	0	0	0	0	0	0	0	0	0	0	0	0	0	0	0	0	0	0	0	0	0	0	0	0	0	0	0	0	0	0	0	0	0	0	0	0	0	0	0	0	0	0	0	0	0	0	0	0	0	0	0	0	0	0	0	0	0	0	0	0	0	0	0	0	0	0	0	0	0	0	0	0	0	0	0	0	0	0	0
HORVU3Hr1G084510	2.23	1.99	2	1.77	2.07	2.36	2	2.41	1.95	1.91	1.94	2	2.08	2.2	2.52	2.22	2.51	2.44	2.04	2.09	1.73	2.05	1.28	1.61	1.34	1.19	2	1.98	1.62	1.68	1.5	1.5	1.63	1.48	1.07	0.91	0.87	1.47	0.96	0.84	1.53	0.95	0.96	1.28	1.04	1	1.03	1.45	1.55	0.77	0.86	1.02	0.98	0.3	0.16	0.28	0.29	0.48	0.5	0.57	0.33	0.58	0.33	0.36	0.31	1.04	0.6	0.76	1.11	0.74	0.53	0.46	0.7	0.83	0.7	1.08	0.81	0.71	0.43	0.68	0.9	0.59	1.67	1.65	1.03	1.73	2.15	3.41	2.82	2.19	2.79	0	1.65	2.82	1.81	1.52	2.46	1.29	2.4	2.4	1.34	2.51	2.4	2.06	1.8	2.93	2.17	5.51	0.82	0.78	0.5	0.41	0.49	0.03	0.55	0.09	1.07	11.83	18.3	14.76	11.86	3.79	8.98	11.69	11.28	0	10.09	9.17	8.67	9.66	7.17	3.07	12.83	0.72	5.53	3.67	5.84	1.49	12.4	10.74	16.79	11.52	0	8.24	7.75	10.21	6.39	8.37	2.89	4.82	8.46	12.26	6.89	9.99	6.84	2.7	5.07	14.15	10.02	16.62	11.56	16.48	13.4	5.51	6.47	1.17	17.06	12.78	5.67	19.26	7.7	4.94	6.41	1.62	6.93	0	0	0	0.98	0	0.76	0.99	0.41	0.97	0.85	0.99	0.46	0.78	0.82	0.85	1.02	0.77	1.16	0.92	0.8	0.64	0.45	0.33	0.63	0.89	0.74	0.56	0.68	0.96	1.05	0.86	0.54	0.61	1.16	0.76	3.46	5.83	4.65	5.56	5.29	6.27	3.09	3.34	5.93	8.41	5.46	4.11	2.43	2.86	6.91	6.19	8.82	6.61
HORVU3Hr1G084520	8.89	9.35	9.34	9.34	9.94	10.26	10.7	11.54	9.73	9.33	9.72	9.3	10.45	11.24	9.91	10.45	8.43	10.58	9.39	9.38	9.72	9.43	7.13	6.84	6.72	6.75	8.53	9.6	7.95	8.98	7.84	6.79	8.9	8.22	5.54	6.44	6.64	6.22	6.43	5.36	6.46	5.4	5.64	5.79	4.28	7.51	8.29	7.72	7.94	6.29	5.42	5.92	5.11	4.85	5.61	6.31	5.04	5.71	5.45	6.64	5.12	7.36	6.67	6.98	8.41	11.68	10.51	10.84	10.76	8.1	11.01	10.67	10.34	10.22	8.73	11.6	12.09	8.77	10.01	9.07	9.3	5.58	27.71	28.43	23.74	27.23	15.09	36.55	20.8	27.23	39.65	0	17.34	17.32	22.9	20.3	31.57	30.42	40.17	22.95	19.5	20.67	19.61	19.4	27.54	22.04	23.55	18.93	9.64	8.39	4.32	4.42	6.63	4.84	6.06	4.05	7.43	8.07	37.06	16.45	79.49	70.1	77.18	23.93	97.26	34.26	7.09	83.65	42.27	17.97	23.09	45.21	2.62	30.33	5.84	37.02	28.72	17.41	22.64	26.14	31.72	26.66	16.66	68.18	15.53	6.74	26.59	22.21	8.48	11.99	87.12	39.04	17.83	48.95	10.55	12.47	11.58	24.81	25.66	35.33	21.07	79.49	55.54	9.24	9.8	30.92	7.19	46.8	33.75	18.24	71.74	21.63	13.79	14.1	123.05	0	0	0	12.21	0	11.9	12.43	12.98	9.66	13.43	9.18	6.87	12.43	12.78	14.04	12.38	11.01	13.31	13.1	10.34	7.57	9.15	6.65	11.72	9.92	8.56	10.39	10.27	11.54	11.09	12.06	8.57	10.6	13.67	10.16	32.38	44.29	51.1	39.93	55.76	56.56	31.83	35.21	38.89	44.27	39.58	40.82	31.06	34.8	58.08	46.03	44.95	39.71
HORVU3Hr1G084530	0.47	0.53	0.46	0.57	0.37	0.49	0.19	0.33	0.86	0.22	0.56	0.57	0.41	0.43	0.6	1	0.64	0.57	0.22	0.44	0.46	0.3	0.32	0.35	0.31	0.17	0.28	0.43	0.3	0.34	0.25	0.55	0.27	0.17	0.05	0.05	0.11	0	0	0.19	0.13	0.19	0.35	0.62	0.4	0	0	0.1	0.42	0.47	0.23	0.4	0.16	0.14	0.18	0.8	0.23	0.55	0.39	1.12	0.35	0.87	0.45	1.22	0.87	1.02	1.29	1.33	1.07	0.99	1.33	0.17	0.37	0.21	0.42	0.35	0.41	0.21	0.4	0.35	0.14	0.5	8.42	5.83	7.25	7.97	1.12	1.35	1.75	0.95	1.96	0	0.17	1.78	1.3	0.89	0.92	0.78	0.64	0.22	1.12	1.28	1.66	0.87	1.91	0.54	0.68	0	2.68	1.67	0.2	0.48	1.04	0.4	0.99	0.69	2.24	0.91	0.25	0	1.87	2.87	0.42	0.4	0.12	1.79	1.62	0.95	0.17	0.22	0.16	0.33	0.85	1.64	1.72	1.06	0.71	0.28	0.23	0.78	0.37	0.12	0.37	4.03	4.71	0.35	0.88	0.14	5.54	0.21	0.77	0.39	2.66	3.08	0	0	0.39	0	1.57	0.82	0.06	0.38	0.73	2.06	1.55	0.1	0.11	0.42	0.41	0.05	2.51	1.54	0.23	5.13	0.63	0	0	29.62	0.65	0	0.05	0.2	0.05	0.11	0.14	0.06	0.06	0.06	0.22	0	0.24	0.03	0.03	0	0.06	0.12	0.12	0.21	0	0.07	0.26	0.05	0.11	0.21	0.06	0.15	0.13	0.06	0	0.14	0.85	1.9	1.57	1.04	2.91	2.28	1.86	1.43	0.82	1.18	0.4	0.62	1.7	1.91	1.87	1.07	0.77	0.84
HORVU3Hr1G084540	0.12	0.03	0.18	0.16	0.14	0.31	0.15	0.19	0.16	0.03	0.24	0.13	0.21	0.25	0.15	0.43	0.28	0.18	0.18	0.2	0.18	0.24	0.06	0.14	0.22	0.09	0.18	0.33	0.43	0.24	0.1	0.1	0.09	0	0.14	0.12	0.1	0.07	0.08	0.07	0	0.05	0	0	0	0.11	0.06	0.44	0.12	0.05	0.06	0.05	0.15	0.04	0.15	0.13	0.16	0.15	0.11	0.23	0.44	0.12	0.26	0.15	0.23	0.02	0.06	0.06	0.04	0.16	0.24	0.03	0.14	0.15	0.07	0.1	0.29	0	0.17	0.07	0.05	0	2.93	2.88	3.53	3.08	0.24	0.74	0.72	0.19	0.25	0	0.24	0.21	0.27	0.48	0.76	0.39	0.71	0.91	1.7	0.64	0.5	0.43	2.77	0.14	0.28	0	3	3.94	1.41	1.94	2.94	0.39	2.4	0.77	3.2	4.67	10	71.3	5.7	6.52	21.86	88.03	10.49	3.7	0.36	14.94	40.92	84.81	55.09	12.23	0.67	6.68	5.13	66.72	48.71	43.41	59.24	55.98	9.5	8.05	0	26.33	1.57	4.08	51.96	28.8	4.35	14.21	15.88	80.01	0	52.52	31.1	40.74	53.84	68.95	67.29	35.84	27.2	23.7	21.69	0.26	10.41	1.46	6.89	8.86	9.8	11.74	10.83	1.66	3.95	1.41	10.99	0	0	0	0.14	0	0.1	0.3	0.15	0.1	0	0.1	0.19	0.08	0.04	0.05	0	0.1	0.15	0.15	0.11	0	0.08	0.11	0	0.09	0.04	0	0	0.18	0	0.08	0.08	0.1	0.05	0.31	12.82	13.08	17.62	12.34	17.76	25.27	10.4	10.21	7.37	10.87	5.91	3.93	6.54	11.97	19.07	18.83	11.41	8.71
HORVU3Hr1G084570	0	0	0	0	0.02	0	0	0	0	0	0	0	0.05	0	0.02	0	0	0.02	0	0	0	0	0.02	0.02	0.06	0.02	0.02	0.02	0	0.02	0.02	0.05	0.09	0.02	0.04	0.04	0	0.07	0	0.07	0	0	0	0.06	0.06	0	0	0.11	0.06	0.06	0.05	0.06	0.04	0	0	0	0	0	0	0	0	0	0	0	0	0	0	0	0	0	0	0	0	0	0	0	0	0	0	0	0	0	0	0	0	0	0	0	0	0	0	0	0	0	0	0	0	0	0	0	0	0	0	0	0	0	0	0	0	0	0	0	0	0	0	0	0.08	0	0	0	0	0	0	0	0	0	0	0	0	0	0	0	0	0	0	0	0	0	0	0	0	0	0	0	0	0	0	0	0	0	0	0	0	0	0	0	0	0	0	0	0	0	0	0	0	0	0	0	0	0	0	0	0	0	0	0	0	0	0	0	0	0	0	0	0	0	0	0	0	0	0	0	0	0	0	0	0	0	0	0	0	0	0	0	0	0	0	0	0	0	0	0	0	0	0.01	0	0	0	0	0	0	0	0	0	0	0	0	0.01
HORVU3Hr1G084590	8.18	8.64	8.31	8.04	8.64	7.82	8.57	7.63	8.52	6.99	6.99	7.06	2.69	2.18	3.59	3.56	2.57	3.25	2.87	3.77	3.45	3.44	1.48	1.08	1.42	1.77	1.42	1.31	1.57	1.46	1.15	1.45	1.34	1.07	1.05	1.85	1.1	0.98	0.96	1.91	1.21	1.55	1.04	1.67	1.66	1.26	0.98	0.82	1.07	1.17	1.64	1.79	1.42	33.28	32.02	34.54	32.61	37.15	37.06	28.62	28.58	26.92	24	25.46	22.83	26.83	28.23	33.55	25.67	20.41	26.1	18.67	21.02	20.71	28.68	32.87	32.73	23.85	21.54	27.69	30.39	24.86	1.06	1.42	2.07	1.45	1.35	5.41	1.23	5.33	13.73	0	5.69	1.19	10.65	2.38	16.54	14.08	14.75	0.56	6.55	1.68	0.17	3.1	6.79	7.49	3.91	0	5.04	0.46	0.91	0.59	1.81	0.48	1.2	1.29	0.36	0	1.16	0.2	0	0	0.58	0.31	0	0	0.11	0.12	0.49	1.21	0	0	0	0	0	0	0.6	0	0.72	0.43	0.56	0.61	0.31	0.59	0.05	0	0.4	0.27	0	0	0	0.32	0	0.19	0.2	0.16	0	0	0	0	0.49	0	0	0	0	0	0.14	0.56	0	0.19	1.04	0	0.23	1.55	0	0	0	0	8.6	0	28.73	31.13	28.48	33.14	29.65	25.91	21.38	27.97	27.72	20.12	21.8	25.99	25.79	24.45	19.6	30.1	29.27	32.55	19.33	25.26	29.4	27.81	31.28	31.05	26.3	24.18	25.31	29.09	23.57	19	34.32	57.67	32.93	73.35	5.65	2.9	40.86	45.83	82.15	137.76	67.99	57.5	15	26.97	6.16	52.84	92.43	76.51
HORVU3Hr1G084600	3.75	3.33	4	3.56	3.3	3.62	3.33	2.98	3.78	3.82	4.44	3.79	2.05	2.75	2.72	3.63	2.88	2.95	3.47	2.63	2.92	2.98	1.67	1.56	2.04	1.46	2.29	1.87	1.95	2.23	1.77	1.68	2.02	1.81	1.17	1.47	1.49	2.26	1.93	1.16	1.52	1.69	1.66	1.58	1.74	1.91	1.78	2.35	1.58	1.57	1.68	1.59	1.79	2.99	4.08	3.91	2.79	2.89	3.17	3.61	2.63	2.6	2.11	2.38	2.33	4.06	3.96	4.46	4.56	4.65	5.12	3.49	3.72	3.36	4.11	3.9	3.48	3.63	4.1	3.52	5.18	4.08	6.66	5.7	4.11	4.74	2.85	4.44	3.07	5.22	6.05	0	2.49	2.45	3.48	2.82	4.95	2.11	3.17	2.99	2.86	6.12	3.52	3.79	6.05	4.94	3.57	0	1.35	2.25	0.69	1.01	1.09	0	0.85	0	1.32	8.13	12.1	9.21	2.51	0	12.47	17.93	5.34	0	8.99	7.01	4.96	11.87	10.72	2.42	4.51	2.38	0	5.69	4.55	3.58	9.86	13.34	7.75	7.03	0.21	7.32	3.45	2.64	16.07	2.07	2.46	1.74	5.15	8.34	0.44	7.29	4.87	5.36	16.34	4.26	25.63	9.22	8.02	4.09	9.7	1.3	6.92	0.12	5.41	11.38	3.41	12.05	8.37	4.91	7.05	1.33	4.71	0	0	0	4.12	0	3.31	2.98	2.15	2.49	2.59	3.17	3.6	3.68	3.01	2.87	3.11	2.66	2.85	2.28	1.8	2.66	2.21	2.77	2.84	2.71	2.73	2.76	4.33	2.1	2.63	4.25	2.74	2.66	3.34	3.04	9.02	7.38	10.82	10.24	11.03	10.7	6.81	8.32	9.38	10.47	10.05	8.71	6.31	7.5	11.51	11.06	12.56	9.21
HORVU3Hr1G084620	12.77	9.25	10.7	10.83	9.88	10.9	8.6	10.4	9.69	10.33	9.55	10.21	18.24	18.14	19.65	18.55	20.8	19.09	16.56	16.49	16.71	17.81	24.51	22.65	25.18	21.85	25.88	27.27	26.06	24.55	21.86	21.9	22.72	23.22	20.19	20.09	20.06	19.4	20.78	21.75	21.45	31.27	26.78	32.25	28.44	28.27	25.03	26.37	26.39	28.81	31.3	27.24	30.27	2.59	3.02	2.14	2.91	3.6	3.33	5.1	4.2	4.57	4.58	3.8	5.18	1.95	1.59	2.34	3.14	3.77	2.51	2.61	1.97	1.99	3.23	3.56	3.73	1.36	1.29	2.08	2.31	2.85	0.25	0.73	0.86	0.09	27.22	36.4	29.76	16.51	11.39	0	22.71	31.34	9.08	10.62	9.31	16.26	6.47	51.21	13.84	62.66	61.19	29.46	270.72	33.12	47.45	0	0.6	1.21	0.51	0	0.22	0.15	0.57	0.27	0.26	0.09	11.4	0.7	16.97	0	13.02	0.36	1.16	4.9	0	6.43	0.29	2.33	0	0	0.07	0	0	0.68	0.99	0.5	2.88	1.43	15.32	2.52	0	10.18	0.15	0.45	0.9	0.57	0.88	0	17.39	1.1	0	1.13	1.72	1.54	0.68	1.63	0.88	0.75	3.24	1.48	2.51	0.07	0.27	5.11	5.86	3.15	7.39	23.23	7.08	6.45	0.86	0.45	3.07	0	0	0	5.31	0	6.14	7.78	7.09	8.22	4.91	8.65	8.46	10.4	7.15	6.76	6.83	4.97	8.74	17.34	17.79	11.56	4.59	11.33	7.25	9.67	12.44	5.8	10.07	14.2	18.83	12.77	7.62	4.49	4.57	15.65	1.96	3.15	8.16	5.17	3.32	3.31	4.97	3.87	0.87	1.1	0.84	1.06	3.81	7.56	2.79	4.33	0.93	1.72
HORVU3Hr1G084740	13.25	13.83	14.86	12.17	15.29	15.62	15.49	14.44	11.89	11.81	11.68	14.42	16.3	16.12	15.31	15.94	15.09	15.8	17.52	16.85	15.7	17.24	14.18	13.32	14.09	12.56	17.69	17.85	17.02	16.71	15.97	15.63	17.9	15.16	19.41	19.94	19.51	18.06	18.33	19.28	17.87	16.69	21.97	19.49	21.07	17.82	21.56	19.76	20.38	17.57	19.87	18.69	17.67	3.82	3.1	5.24	3.59	3.9	3.89	4.46	4.41	4.36	4.47	3.94	5.17	10.8	9.95	8.05	12.87	10.71	10.91	8.88	6.42	7.49	10.21	8.22	12.78	6.98	8.67	9.1	10.07	9.71	34.52	29.91	26.34	28.97	12.81	21.06	15.9	21.69	22.09	0	12.36	15.88	19.27	16.62	18.69	12.7	12.55	16.19	18.11	13.51	14.92	15.58	10.95	14.41	15.88	7.61	15.85	27.68	22.18	15.02	23.31	4.46	18.96	7.28	17.36	47.26	118.92	184.77	46.52	23.01	113.74	142.21	165.8	24.82	39.23	80.48	147.86	147.3	156.5	139.25	63.99	29	65.86	71.07	127.32	107.81	119.05	170.98	94.49	158.2	28.07	64.99	38.92	28.49	118.97	94.9	72.95	28.96	83.09	120.56	62.37	87.52	200.82	146.75	320.9	138.69	256.79	107.06	136.98	143.92	139.48	85.78	79.91	92.38	83.58	76.93	142.33	121.83	69.32	34.6	34.24	27.01	95.37	0	0	0	9.91	0	6.38	5.36	8.47	5.23	4.42	5.15	3.65	5.96	5.44	7.41	7.94	6.25	7.24	9.31	8.27	4.12	5.08	4.12	6.72	7.9	6.79	5.68	6.93	7.17	6.44	10.15	4.05	8.4	10.35	7.22	62.48	87.15	82.74	78.89	93.43	103.43	48.01	60.03	100.3	117.47	105.78	105.73	42.33	48.38	102.6	88.86	127.31	116.25
HORVU3Hr1G084750	31.35	29.77	30.97	30.9	35.79	37.57	37.58	35.25	36.37	33.12	32.95	34.87	22.98	22.21	27.42	27.2	25.25	27	25.04	26.13	24.95	27.54	13.22	13.63	14.18	12.81	15.02	15.51	15.37	14.92	17.06	16.53	14.94	16.25	8	7.05	8.39	8.8	7.96	8.54	8.89	9.71	8.8	10.44	10.13	10.15	8.9	10.68	10.38	10.66	10.15	10.59	9.34	27.52	31.93	24.01	26.37	26.65	29.17	30.98	19.33	25.31	31.97	27.15	30.34	21.12	19.28	18.61	18.53	16.64	16.92	12.09	11.51	10.97	25.39	19.74	21.92	11.61	13.03	11.62	20.55	20.35	50.87	52.23	61.49	61.75	103.77	127.92	165.94	291.1	167.36	0	64.72	62.07	226.8	194.83	103.58	136.04	149.84	90.03	197.23	210.91	132.8	71.49	113.67	192.71	50.01	4.86	8.5	8.74	3.07	2.26	5.27	1.34	11.6	2.44	5.2	9.6	0.98	11.74	2.01	5.89	1.92	3.83	0.32	13.14	7.29	1.91	60.39	4.2	5.36	2.38	9.19	15.15	12.79	12.48	13.23	16.77	5.67	2.95	0.96	1.5	11.96	3.62	7.51	4.95	11.02	1.06	6.4	6.34	0.7	5.38	19.94	7.87	2.21	14.92	5.82	5.6	4.84	4.42	6.22	1.08	3.5	11.13	4.57	0.12	1.09	1.68	1.44	1.19	4.68	7.49	7.25	16.69	0.9	0	0	4.61	26.76	0	47.89	47.06	47.57	42.04	43.11	66.77	57.3	62.31	45.53	45.33	59.39	45.66	59.87	58.63	53.77	83.22	72.58	88.02	60.29	60.37	56.37	71.63	81.07	68.76	67.98	60.82	72.58	63.66	66.3	47.79	7.47	4.8	5.26	5.85	6.15	7.09	8.45	8.87	3.11	3.12	6.01	10.96	7.37	7.58	5.39	5.98	1.84	3.01
HORVU3Hr1G084860	0	0	0	0	0	0	0	0	0	0	0	0	0	0	0	0	0	0	0	0	0	0	0	0	0	0	0	0	0	0	0	0	0	0	0	0	0	0	0	0	0	0	0	0	0	0	0	0	0	0	0	0	0	0	0	0	0	0	0	0	0	0	0	0	0	0	0	0	0	0	0	0	0	0	0	0	0	0	0	0	0	0	0	0	0	0	0	0	0	0	0	0	0	0	0	0	0	0	0	0	0	0	0	0	0	0	0	0	0	0	0	0	0	0	0	0	0	0	0	0	0	0	0	0	0	0	0	0	0	0	0	0	0	0	0	0	0	0	0	0	0	0	0	0	0	0	0	0	0	0	0	0	0	0	0	0	0	0	0	0	0	0	0	0	0	0	0	0	0	0	0	0	0	0	0	0	0	0	0	0	0	0	0	0	0	0	0	0	0	0	0	0	0	0	0	0	0	0	0	0	0	0	0	0	0	0	0	0	0	0	2.7	4.3	5.58	3.03	10.81	9.8	2.46	2.61	7.26	8.98	7.3	11.01	1.79	0.53	15.14	3.16	5.5	6.41
HORVU3Hr1G084880	0	0	0	0	0	0	0	0.02	0	0	0	0	0	0	0	0	0	0	0	0	0	0	0	0	0	0	0	0	0	0	0	0	0	0	0	0	0	0	0	0	0	0	0	0	0	0	0	0	0	0	0	0	0	0	0	0	0	0.02	0	0	0	0	0	0.04	0	0	0	0	0	0	0	0	0	0.06	0.03	0	0	0	0	0	0	0	0	0	0	0	0	0	0	0	0	0	0	0	0	0	0	0	0	0	0	0	0	0	0	0	0	0	0	0	0	0	0	0	0	0	0	0	0	0	0	0	0	0	0	0	0	0	0	0	0	0	0	0	0	0	0	0	0	0	0	0	0	0	0	0	0	0	0	0	0	0	0	0	0	0	0	0	0	0	0	0	0	0	0	0	0	0	0	0	0	0	0	0	0	0	0	0	0	0	0	0	0	0	0	0	0	0	0	0	0	0	0	0	0	0	0	0	0	0	0	0	0	0	0	0	0	0	0	0	0	0	0	0	0	0	0	0	0	0	0.01	0	0	0	0	0.03	0.01	0
HORVU3Hr1G084890	0	0	0	0	0	0	0	0	0	0	0	0	0	0.05	0	0	0	0	0	0	0	0	0	0	0	0.05	0	0.04	0	0	0	0.1	0	0.05	0	0	0	0	0	0	0	0	0	0	0	0	0	0	0	0	0.05	0	0	0	0	0	0	0	0	0	0	0	0	0	0	0	0	0	0	0	0	0	0	0	0	0	0	0	0	0	0	0	0	0	0	0	0	0	0	0	0	0	0	0	0	0	0	0	0	0.08	0	0	0	0	0	0	0	0	0	0	0	0	0	0	0	0	0	0	0	0	0	0	0	0	0	0	0	0	0	0	0	0	0	0	0	0	0	0	0	0	0	0	0	0	0	0	0	0	0	0	0	0	0	0	0	0	0	0	0	0	0	0	0	0	0	0	0	0	0	0	0	0	0	0	0	0	0	0	0.08	0	0	0	0	0	0	0	0	0	0	0	0	0	0	0	0	0	0	0	0	0	0	0	0	0	0	0	0	0	0	0	0	0	0.22	0.02	0.33	0.29	0.05	0	0	0	0.03	0	0	0	0.21	0	0	0
HORVU3Hr1G084910	0.11	0	0.11	0.04	0.08	0	0.16	0.04	0	0	0.04	0.09	0	0.05	0.09	0.05	0	0	0.09	0	0	0.08	0	0	0.08	0.04	0	0.04	0.04	0.04	0.04	0	0	0	0	0	0	0	0	0	0	0	0	0	0	0	0	0.11	0.11	0.09	0	0	0	0	0	0	0.05	0.04	0	0.06	0	0	0.1	0	0.09	0	0	0.06	0	0	0.23	0	0	0	0.12	0.15	0	0	0	0	0	0	0.39	0.29	0.28	0.63	0.07	1.1	0.24	0.97	1.32	0	0.08	0.23	1.74	0.08	0	0	0	0.07	0	0.07	0.49	0	0	0	0.15	0	0	0	0	0	0	0	0	0	0	4.88	6.77	3.33	2.58	71.16	24.96	5.07	17.9	10.45	9.26	37.61	3.47	1.77	1.12	15.69	10.35	10.68	2.8	3.52	2.77	1.93	8.17	6.58	3.8	2.63	8.52	24.88	51.16	4.74	6.74	6.11	15.85	8.51	5.29	8.68	11.75	24.43	4.95	1.01	0	0	10.52	24.8	3.85	9.67	9.99	6.16	9.74	21.05	3.49	22.78	8.96	4.51	33.26	9.14	8.11	41.02	18.71	0	0	0	0.12	0	0	0.19	0	0.1	0	0	0	0	0	0.1	0	0	0	0	0.1	0.1	0.08	0	0	0	0.09	0	0	0	0	0	0	0.1	0	0.1	0.34	0.37	0.46	0.45	0.19	0.34	0.19	0.38	0.23	0.16	0.26	0.12	0.3	0.44	0.27	0.46	0.39	0.26
HORVU3Hr1G084920	0	0.05	0	0.1	0	0	0	0	0.38	0.15	0	0.51	0	0	0	0	0	0	0	0	0.34	0	0	0.1	0	0	0	0	0	0	0	0	0	0	0.08	0	0	0	0	0	1.14	0	0	0	0	0	0	0.13	0	0	0	0	0	0	0	0	0.21	0	0.12	0.04	0	0.19	0.02	0	0	0	0.27	0	0	0	0.74	0	0	0	0	0	0.02	0	0	0	0	0	0	0.59	0	0	1.93	0	0.28	0	0	0	0.32	0.16	0.61	1.58	1.41	0	0	0.48	0	0.14	0	0.45	0	0	0	0	0	0	0	0.14	0	0	0	0.4	0	0	0	0	0	0	0	0	0	0	0	0	0	0	0	0	0	0	0	0	0	0	0	0	0	0	0	0	0	0	0	0	0	0	0	0	0	0	0	0	0	0	0	0	0	0	0	0	0	0	0	0	0	0	0	0	0	0	0	0	0	0	0	0	0	0	0	0	0	0	0	0	0	0	0	0	0	0	0	0	0.48	0.26	0.08	0.39	0.53	0	0.21	0	0	0	0	0	0	0	0	0.04	0	0	0	0	0	0	0.11	0	0	0	0	0	0.11	0	0.73	0
HORVU3Hr1G084930	0	0	0	0	0	0	0	0	0	0	0	0	0	0	0	0	0	0	0	0	0	0	0	0	0	0	0	0	0	0	0	0	0	0	0	0	0	0	0	0	0	0	0	0	0	0	0	0	0	0	0	0	0	0	0	0	0	0	0	0	0	0	0	0	0	0	0	0	0	0	0	0	0	0	0	0	0	0	0	0	0	0	0	0	0	0	0	0	0	0	0	0	0	0	0	0	0	0	0	0	0	0	0	0	0	0	0	0	0	0	0	0	0	0	0	0	0	0	0	0	0	0	0	0	0	0	0	0	0	0	0	0	0	0	0	0	0	0	0	0	0	0	0	0	0	0	0	0	0	0	0	0	0	0	0	0	0	0	0	0	0	0	0	0	0	0	0	0	0	0	0	0	0	0	0	0	0	0	0.3	0	0	0	0	0	0	0	0	0	0	0	0	0	0	0	0	0	0	0	0	0	0	0	0	0	0	0	0	0	0	0	0	0	0	0	0	0	0	0	0	0	0	0	0	0	0	0	0	0
HORVU3Hr1G085130	10.81	10.91	11.78	11.2	10.1	10.67	10.56	10.29	10.2	10.42	10.27	11.11	12.67	12.05	12.98	12.99	13.32	12.36	12.28	13.21	12.49	11.69	15.18	14.99	15.4	15.71	14.67	15	15.04	14.67	16.79	18.31	16.67	17.59	18.35	19.73	20.15	19.6	20.99	24.06	19.78	18.84	18.56	19.84	19.65	17.02	16.21	16.53	18.27	18.88	19.02	19.71	18.44	11.86	10.95	11.59	10.24	12.53	12.2	11.84	11.1	12.45	17.22	13.96	15.9	15.5	17.93	14.85	17.51	16.14	17.95	13.94	15.12	16.76	16.38	14.79	16.75	15.23	14.35	17.08	18.15	13.75	21.66	29.44	27.8	28.26	34.42	37.48	33.11	40.84	45.46	0	29.31	34.02	31.42	56.36	26.01	34.9	44.21	32.2	40.74	42.22	37.74	35.17	17.3	33.31	40.87	1.94	3.7	6.5	3.69	1.63	4.08	1.16	5.86	3.48	4.87	37.28	33.51	40.27	24.24	23.67	13.39	35.97	21.05	12.14	47.93	26.64	70.44	30.87	27.24	38.78	40.07	51.75	81.73	49.07	43.97	64.95	44.44	25.21	23.92	37.55	35.43	22.79	51.79	73.05	49.14	64.1	92	31.69	19.23	32.64	82.66	26.87	72.63	52.57	43.86	30.69	13.79	56.24	46.75	44.35	52.5	135.45	48.69	27.89	64.86	23.1	21.29	33.74	18.48	30.2	46.23	27.77	28.43	0	0	5.81	22.81	0	14.21	13.72	13.23	10.35	11.88	11.18	9.75	14.19	13.4	13.59	14.13	10.3	11.12	13.15	14.46	11.72	14.97	11.49	12.36	14.69	14.55	13.19	11.99	15.68	18.4	16.52	12.5	16.71	14.32	17.44	8.6	14.9	11.79	11.15	19.65	20.43	11.62	9.31	8.45	19.41	12.72	13.45	13.01	10.91	29.17	14.38	13.89	13.97
HORVU3Hr1G085140	1.01	0.54	0	0.16	0.51	0.46	0.64	0.15	0.07	0	0.36	0.05	0.89	0.84	1.19	1.74	1.51	1.8	0.68	1.5	1.35	1.25	1.84	2.24	1.07	2.01	1	1.64	1.1	1.56	1.42	1.29	3.17	2.11	2.64	2.32	3.28	3.58	2.17	3.46	4.45	1.77	0	1.68	1.45	1.61	3.19	1.53	2.66	3.74	3.62	3.26	1.72	0	0	0	0.44	0.56	0.37	0.58	0.16	0.23	1.08	0.71	0.6	0.26	0	0	0	0	0	1.54	0.87	1.07	0	0.78	0	0.76	0.5	0	0	0	1.12	1.14	3.67	3	74.6	7.41	54.3	26.8	14.52	0	52.89	14.57	37.2	25	63.37	57.83	16.42	12.08	56.87	13.35	6.53	43.78	8.44	1.18	8.61	0	0.08	0	0	0	0	0	0	0	0	0	0	0	0	0	0	0	0	0	0	0	0	0	0	0	0	0	0	0	0	0	0	0	0	0	0	0	0	0	0	0	0	0	0	0	0	0	0	0	0	0	0	0	0	0	0	0	0	0	0	0	0	0	0	0	0	0	0	0	0	0	0.22	0	0.67	0	0.67	0	0.26	0	0	0	0	0	0	0	0	0.29	0.14	0.29	0.07	0	0.18	0.25	0	0	0	0	0.26	0	0.29	0	0	0	6.74	3.38	4.11	8.69	2.23	1.51	23.45	8.24	1.47	2.56	2.39	2.71	5.4	10.63	5.2	9.79	2.15	2.71
HORVU3Hr1G085150	0.94	0.87	1.07	0.92	1.19	1.35	0.97	1.31	1.26	1.01	1.06	1.11	1.14	1.34	1.19	1.22	1.24	1.23	1.22	1.63	1.23	1.29	0.81	0.82	0.65	0.63	0.93	0.92	0.93	1.05	1.18	0.78	1.22	0.94	0.85	0.79	0.59	0.86	0.82	0.91	0.55	0.74	0.87	1.02	0.64	0.6	1.05	0.69	0.92	0.85	0.91	0.67	0.72	0.3	0.36	0.14	0.12	0.4	0.44	0.21	0.34	0.25	0.38	0.36	0.4	0.49	0.57	0.64	0.49	0.53	0.57	0.57	0.22	0.36	0.71	0.85	0.86	0.51	0.41	0.37	0.5	0.37	1.06	0.68	0.97	0.85	1.32	1.57	1.76	1.32	1.79	0	0.71	2.14	0.81	0.64	1.36	0.44	0.73	1.74	0.73	1.42	1.2	1.19	0.64	0.77	0.91	0	0.89	1.97	0.58	0.3	0.84	0.1	0.39	0.08	0.98	3.16	5.84	4.91	5.32	2.04	3.47	3.15	0.73	0.38	4.62	2.95	0.55	3.57	2.67	0.93	0.81	0.73	0.03	1.1	2.53	0.21	3.49	8.78	4.83	3.34	1.53	2.92	2.56	1.65	1.6	3.11	1.95	0.23	1.65	4.76	0.08	3.9	1.76	1.97	2.46	4.12	2.12	4.75	5.03	4.4	2.12	0.86	2.28	0.5	2.42	5.14	1.06	5.07	3.65	1.83	2.23	0.41	3.29	0	0	4.27	0.42	0	0.35	0.32	0.23	0.15	0.48	0.18	0.28	0.35	0.22	0.43	0.32	0.31	0.44	0.19	0.49	0.22	0.18	0.21	0.48	0.46	0.27	0.34	0.15	0.39	0.25	0.38	0.18	0.17	0.27	0.17	2.02	3.28	4	3.2	4.41	4.85	1.7	1.97	3.32	4.29	3.26	2.33	1.83	2.2	4.48	4.42	5.63	3.61
HORVU3Hr1G085160	0	0	0	0	0	0	0	0	0	0	0	0	0	0	0	0	0	0	0	0	0	0	0	0	0	0	0.05	0	0	0	0	0	0	0	0	0	0	0	0	0	0	0	0	0	0	0	0	0	0	0	0	0	0	0	0	0	0	0	0	0	0	0	0	0	0	0	0	0	0	0	0	0	0	0	0	0	0	0	0	0	0	0	0	0	0	0	0	0	0	0	0	0	0	0	0	0	0	0	0	0	0	0	0	0	0	0	0	0	0	0	0	0	0	0	0	0	0	0	0	0	0	0	0	0	0	0	0	0	0	0	0	0	0	0	0	0	0	0	0	0	0	0	0	0	0	0	0	0	0	0	0	0	0	0	0	0	0	0	0	0	0	0	0	0	0	0	0	0	0	0	0	0	0	0	0	0	0	0	0	0	0	0	0	0	0	0	0	0	0	0	0	0	0	0	0	0	0	0	0	0	0	0	0	0	0	0	0	0	0	0	0	0.02	0.02	0	0	0	0.05	0.02	0	0.03	0	0	0.02	0.04	0	0	0.01	0
HORVU3Hr1G085220	2.35	2.21	2.21	2.03	2.16	3.05	3.19	4.18	1.31	1.57	1.62	1.56	1.5	1.45	2.14	2.11	2.75	2.07	2.15	3.12	1.74	2.71	2.05	1.1	1.22	1.07	1.46	1.68	1.37	1.58	1.84	1.13	0.96	0.92	1.41	1.1	1.18	0.74	0.99	0.94	1.53	1.12	1.41	1.52	1.09	1.27	0.99	1.09	1.22	0.97	1.12	2.05	0.88	0.31	0.68	0.2	0.63	0.38	0.56	0.34	0.35	0.54	0.31	0.28	0.34	1.15	1.2	1.2	1.3	0.93	0.64	0.75	0.89	0.81	1.35	1.41	0.88	1.06	0.99	0.53	1.18	0.72	2.72	2.23	2.11	2.04	1.41	0.68	1.78	1.26	0.27	0	1.47	1.41	1.25	1.19	1.62	0.32	0.58	2.33	1.12	1.3	1.56	2.21	0.44	1.4	1.27	0	0.93	0.71	0.53	0.23	0.8	0.03	0.3	0.97	0.76	1.07	2.33	1.85	0	4.27	1.37	3.3	0.12	0	0.55	0.81	0.89	3.25	0.43	1.59	0	0.53	0	0.76	0.64	0.03	1.25	1.36	0.64	1.58	0	0.57	0.48	0.68	1.31	2.6	0.38	0	2.62	0.51	0	0.52	0.35	0.28	0.94	0.61	2.71	0.28	0.82	0.03	0.27	0.06	0	0.05	3.3	0.82	1.11	3.31	0.42	0.39	1.15	0.3	0.6	0	0	4.22	1.86	0	0.55	0.92	1.22	0.93	0.84	1.05	1.01	0.99	1.04	1.35	1.14	0.97	0.74	1.57	1.36	1.02	0.76	0.89	0.99	1.61	1.45	0.83	1.38	1.77	1.19	1.7	1.08	1.13	1.66	1.71	2.36	3.6	2.18	2.72	3.57	4.64	1.54	1.58	2.21	2.61	2.37	2.55	1.27	2.51	5.09	2.86	3.61	2.36
HORVU3Hr1G085230	153.33	152.17	153	149.92	132.86	130.07	130.78	134.64	174.38	172.82	170.33	166.63	145.71	144.67	121.85	121.11	118.58	124.03	128.92	130.57	128.08	131.1	130.29	129.14	131.23	129.34	117.15	114.76	116.9	116.87	115.59	113.68	114.53	114.7	133.65	132.78	132.26	126.17	130.23	130.02	125.59	137.93	141.56	140.98	135.86	144.14	144.81	149	146.2	143.11	138.4	136.42	139.61	194.79	199.77	211.94	167.74	162.95	176.67	176.05	182.6	180.06	165.86	179.63	172.05	286.92	287.23	294.68	273.09	276.3	296.58	262.07	230.09	241.98	233.59	242.28	227.6	254.85	247.71	274.27	261.38	243.01	7.86	6.5	6.98	4.21	14.73	29.49	21.24	24.04	33.83	0	25.32	15.9	18.46	12.5	16.49	106.58	63.08	18.03	16.19	16.54	14.82	27.17	14.63	21.06	45.93	0	0.25	0	0	0.28	0.18	0	0.2	1.06	0.23	8.29	93.75	14.15	13.48	15.86	16.36	23.19	18.06	37.14	6.52	74.44	4.97	5.76	5.63	4.33	12.79	6.89	12.25	18.59	11.72	2.19	14.69	16.18	192.12	17.7	0.89	78.52	11.37	18.27	14.04	12.94	4.98	0.23	8.23	15.12	5.07	24.49	10.05	5.51	5.95	5.26	22.57	15.5	5.05	11.07	14.98	5.5	2.05	26.63	211.4	106.14	39.05	71.38	27.48	52.02	77.46	63.4	18.55	0	0	0	165.7	0	165.81	179.41	160.83	130.5	202.61	138.23	101.65	160.35	173.71	134.49	158.5	148.14	155.21	103.72	107.63	139.82	185.51	124.02	165.79	123.6	130.56	149.89	130.04	118.64	111.79	114.07	116.21	169.25	174.55	101.09	8.29	7.38	9.85	11.33	7.28	4.99	10.52	7.66	5.48	10.28	5.37	3.78	6.06	6.94	7.46	10.18	6.36	5.24
HORVU3Hr1G085250	0	0	0	0.01	0	0.04	0.01	0.01	0	0	0	0.02	0.03	0.05	0	0	0.02	0	0	0.02	0	0.02	0	0	0	0	0	0.01	0	0	0	0	0	0	0	0	0	0	0	0	0	0	0	0	0	0	0	0	0	0	0	0	0	0	0.05	0	0.02	0	0	0.11	0	0.19	0	0	0.04	0	0	0	0	0.02	0	0	0	0	0	0	0.02	0	0	0.05	0	0	0	0	0	0	0	0	0.03	0	0	0	0	0	0.03	0	0	0	0	0	0	0	0	0	0	0	0	2.59	0.23	0.02	0.1	0.06	0.24	0.05	0.45	0.17	0.32	0	0	0	0	0	0	0	0	0	0	0	0	0	0	0	0	0	0	0	0	0	0	0	0	0	0	0	0	0	0	0	0	0	0	0	0	0	0	0	0	0	0	0	0	0	0	0	0	0	0	0	0	0	0	0	0	0	0	0	0	0	0.03	0	0.03	0.07	0.03	0	0	0.06	0	0	0.05	0	0	0	0	0	0.1	0.03	0.05	0	0.03	0	0	0.01	0.13	0.03	0.07	0	0	0	0	0.04	0.63	0.18	0.14	0.79	2.34	0.76	0	0	0	0.9	0.48	0.37	0	0.93	3.22	1.38	0	0
HORVU3Hr1G085260	0	0.58	0.07	0	0	0	0	0	0	0.99	0	0.42	0	0.09	0	0	0	0	0	0	0	0	0	0	0	0	0.07	0	0.15	0	0	0	0	0.56	0	0	0	1.59	0.29	0	2.4	0	0	0	0	0	0	0	0	0	0	0	0	0	0	0	0	0	0	0	0	0	0	0	0	0	0.4	0.67	0	0	0	0	3.22	0	0	0	0	0	1.03	0	0	0	0.98	0	0	0	0	0	0	0	0	0	0	0	0	0.15	0	0	0	0.11	0	0	0	0	0	0.07	0.14	0	0	46.27	5.43	23.79	10.14	12.3	17.53	7.57	28.8	0	0	0	0	0	0	0	0	0	0	0	0	0	0	0	0	0	0	0	0	0	0	0	0	0	0	0	0	0	0	0	0	0	0	0	0	0	0	0	0	0	0	0	0	0	0	0	0	0	0	0	0	0	0	0	0	0	0	0	0	0	9.04	0	0.13	0.2	0	0	0	0	0	0	0	0	0.21	5.55	0	0	1.29	0	0	0	0	0	0	0	0	0.18	0	0.22	5.58	0	0	0.08	0	0	0.07	0	0	0	0	0	0	0	0.09	0.23	0	0	0	0	0	0.56
HORVU3Hr1G085340	0	0	0	0	0	0	0.16	0	0	0	0	0	0	0	0	0	0	0	0	0	0	0	0	0	0.08	0	0	0	0	0	0	0	0	0	0	0	0	0	0	0	0	0	0	0	0	0	0	0	0	0	0	0	0	0	0	0	0	0	0	0	0	0	0	0	0	0	0	0	0	0	0	0	0	0	0	0	0	0	0	0	0	0	0	0	0	0	0	0	0	0	0	0	0	0	0	0	0	0	0	0	0	0	0	0	0	0	0	0	0	0	0	0	0	0	0	0	0	0	0	0	0	0	0	0	0	0	0	0	0	0	0	0	0	0	0	0	0	0	0	0	0	0.13	0	0	0	0	0	0	0	0	0	0	0	0	0	0	0	2.54	0	0	0	2.75	0.31	0	0	0	0	0	0	0	0	0	0	0	0	0	0	0	0	0	0	0	0	0	0	0	0	0	0	0	0	0	0	0	0	0	0	0	0	0	0	0	0	0	0	0	0	0	0	0	0	0	0	0	0	0	0	0	0	0	0	0	0	0	0	0	0	0
HORVU3Hr1G085350	8.33	8.57	8.04	8.53	9.53	8.4	9.01	8.84	9	9.42	9.31	10.12	7.67	7.92	7.1	6.51	6.51	6.81	6.63	6.4	5.98	6.5	6.36	6.79	7.21	7.44	10.31	10.64	9.95	9.8	7.99	8.47	8.54	8.84	7.6	7.11	6.9	6.88	6.75	6.84	6.07	6.6	7.01	7.61	8.13	10.23	9.39	10.49	10.51	7.85	7.53	7.41	7.31	7.34	8.26	9.66	6.57	7.28	7.03	6.84	8.7	6.16	6.77	6.7	7.08	8.94	8.49	7.43	8.55	8.94	8.19	6.92	7.98	6.8	7.42	9.15	7.33	7.42	7.71	6.05	7.69	7.46	11.23	10.97	10.23	9.41	14.34	13.53	14.21	20.84	17.34	0	10.45	13.03	12.75	10.84	15.18	12.83	15.09	10.26	10.02	20.49	11.96	16.06	22.66	17.19	14.24	0	1.05	3.21	1.28	0.81	2	0.22	3.05	3.89	3.43	47.88	41.45	17.19	27.57	22.07	20.56	13.28	30.42	12.11	70.31	30.12	25.03	22.23	2.25	7.61	80.27	20.64	5.98	6.96	7.54	10.33	17.79	19.95	20.71	19.81	2.65	11.78	16.8	8.67	15.1	10.62	23.99	9.73	15.48	13.42	41.31	12.82	4.76	8.16	10.65	27.05	10.63	17.12	10.38	6.89	7.77	16.46	20.06	22.1	15.62	26.63	19.96	24.62	18.82	24.16	22.86	28.34	31.8	0	0	10.44	15.24	0	6.54	6.16	5.59	6.95	6.82	7.5	8.12	6.21	8.44	4.57	6.32	6.04	8.04	6.15	4.91	6.15	7.6	6.74	6.89	6.82	4.81	6.56	5.36	6.02	4.67	5.63	6.84	7.19	8.34	4.29	31.5	25.92	10.3	13.44	9.31	10.25	25.13	30.87	28.55	12.78	26.5	37.03	28.13	23.51	9.73	11.44	17.34	19.82
HORVU3Hr1G085360	1.08	1.4	0.89	1.12	1.26	1.07	1.42	1.21	1.33	1.17	1.3	1.34	1.85	1.96	1.5	1.31	1.77	1.74	1.33	1.26	1.21	1.44	1.36	1.56	1.88	1.27	2.28	2.39	2.07	2.21	1.5	1.21	1.58	1.68	1.66	1.69	1.24	1.59	1.11	1.5	1.46	1.62	1.74	1.47	1	1.7	3.12	2.27	2.45	1.8	1.95	1.8	2.09	0.3	0.13	0.24	0.83	0.56	0.7	0.49	0.76	1.03	1	0.91	1.03	0.77	0.31	0.22	0.09	0.04	0.74	0.56	0.63	0.6	0.45	0.37	0.32	0.3	0.89	0.41	0.64	0.14	0.32	0.46	0.24	0.43	0.24	1.33	0.57	1.42	1.02	0	1.91	0.37	0.68	0.45	0.81	0.45	0.78	0.57	0.34	1.16	0.45	0.53	1.39	0.67	0.69	0	0.12	0.17	0.09	0.07	0.4	0	0.58	1.32	0.8	0	0.32	0.71	0	0	0.37	0.07	0.34	0	0.77	0.17	0.7	0	0	0	0	0	0	0	0.14	0	0.52	0	0.52	0.11	0	0.69	0.15	0	0.59	0	1.06	0	0	0.78	0	0.41	0	0.33	1.49	0	0	0.33	0.17	0	0.9	0.08	0	0	0.25	0.19	0.61	0.16	0.1	0	0.08	1.31	0	0	0	9.36	0.32	0	0.35	1.03	0.62	0.57	0.31	0.44	0.48	0.59	0.68	0.43	0.52	0.43	0.41	0.19	0.11	0.39	0.36	0.35	0.27	0.64	0.68	0.28	0.79	0.4	0.38	0.43	0.49	0.64	0.67	0.65	0.36	0.32	0.97	0.66	0.45	0.51	0.45	0.23	0.3	0.33	0.43	0.18	0.2	0.48	0.61	0.59	0.38	0.47
HORVU3Hr1G085370	0	0	0	0	0	0	0	0	0	0	0	0	0	0	0	0	0	0	0	0	17.4	0	0	4.24	0	0	0	0	0	0	0	0	0	0	0	0	0.15	0	0	0	10.16	0	79.33	0	0	0	0	0	0.34	0	0	21.44	0	0	0	0	0	0	0	0	0	0	0	0	0	0	0	0	0	0	0	0	0	0	0	0	0	0	0	0	0	0	0	0	0	0	0	0	0.4	0	0	0	0.35	0	0.39	3.57	0	0	0	0.29	0	0	0.36	0	0	0.42	0	0	0.11	0	0	0	0	0	0	0	0	0	0.08	0	0	0	0	0	0	0	0	29.72	0	0	0	0	0	0	0	0	0	0	0	0	0	0	0	38.02	0	0	0	0	0	0	0	0	0	0	0	0	20.69	0	0	0	0	0	0	0	0	0	0	18.86	0	0	0	0	0	0	0	0	0	0	0	0	0	0	0	0	0	0	0	0	0	0	0	0	0	0	0	0	0	0	0	0	0	0	0	0	0	0	0	0	0.38	0	0	0	12.66	0	0	0	0	0	0	0	0	40.13	0	0	0	0	0	0
HORVU3Hr1G085380	46.97	47.37	48	47.79	61.36	59.19	60.26	58.32	66.41	65.84	64.62	65.42	16.69	16.06	15.25	13.46	15.73	14.19	14.34	15.27	15.36	15.32	5.19	5.44	5.33	5.55	7.01	6.65	7.32	6.24	4.85	5.68	5.42	5.99	3.92	4.37	3.91	4.39	4.75	4.72	4.91	4.89	4.35	4.15	3.83	5.06	4.69	4.78	5.39	3.39	4.19	4.03	3.89	43.2	48.33	25.72	44	51	48.81	54.38	25.93	60.47	57.89	56.41	61.3	20.6	18.55	18.14	26.31	27.01	22.94	22.14	18.91	19.18	27.14	24.45	24.93	22.88	23.49	12.26	18.32	11.95	113.77	111.92	115	103.95	33.21	17.81	30.81	19.85	3.28	0	12.28	53.06	6.78	24.03	8.96	2.8	4.49	26.06	12.44	52.06	18.95	93.51	7.56	20.5	16.79	42.36	32.65	15.31	7.56	5.72	7.79	3.68	2.18	2.24	3.33	0	0	0.04	0	0	1.01	0	0	0.17	0.38	0.35	0	0	0	0	0	0.56	0	0	0	0.04	0	0.04	0.02	0	0.12	0	0.07	0	0.05	0	0	0	0.1	0.04	0	0.07	0	0.14	0	0	0.22	0.04	0	0.75	0	0	0	0	0.04	0.57	0	0.05	0	0	0	0	0	0	0	16.55	149.53	0	103.01	78.44	116.45	114.79	76.49	126.44	118.11	62.29	99.31	54.56	94.89	116.98	53.07	71.95	103.47	102.25	55.83	129.61	104.2	93.22	103.37	67.15	114.34	87.3	95.19	62.68	95.19	36.68	43.57	65.75	31.56	28.27	26.58	26.28	44.26	32.33	31.46	26.66	15.24	15.89	19.47	23.23	24.58	31.96	40.31	28.49	13.48	13.76
HORVU3Hr1G085390	0	0	0	0	0	0	0	0	0	0	0	0	0	0	0	0	0	0	0	0	0	0	0	0	0	0	0	0	0	0	0	0	0	0	0	0	0	0	0	0	0	0	0	0	0	0	0	0	0	0	0	0	0	0	0	0	0	0	0	0	0	0	0	0	0	0	0	0	0	0	0	0	0	0	0	0	0	0	0	0	0	0	0	0	0	0	0	0	0	0	0	0	0	0	0	0	0	0	0	0	0	0	0	0	0	0	0	0	0.12	0	0	0	0	0	0	0	0	0	0	0	0	0	0	0	0	0	0	0	0	0	0	0	0	0	0	0	0	0	0	0	0	0	0	0	0	0	0	0	0	0	0	0	0	0	0	0	0	0	0	0	0	0	0	0	0	0	0	0	0	0	0	0	0	0	0	0	0	0	0	0	0	0	0	0	0	0	0	0	0	0	0	0	0	0	0	0	0	0	0	0	0	0	0	0	0	0	0	0	0	0	0.46	0.37	0.33	0.3	0.28	0.26	0.33	0	0.14	0.07	0.08	0.29	0.43	0.49	0.25	0.19	0.47	0.37
HORVU3Hr1G085400	0.66	0.62	0.64	0.63	0.78	0.93	0.8	0.98	0.73	0.73	0.52	0.86	0.73	0.67	0.96	1.15	0.92	0.9	0.72	0.68	0.61	0.86	0.59	0.53	0.37	0.54	0.71	0.65	0.66	0.57	0.44	0.39	0.44	0.61	0.61	0.61	0.62	0.6	0.55	0.58	0.39	0.12	0.87	0.53	0.9	0.65	0.56	0.58	0.75	0.73	0.57	0.5	0.6	0.68	0.56	1.18	1.02	0.65	0.76	0.38	0.66	0.95	0.9	1.02	1.19	1.45	1.56	1.14	1.83	1.41	1.12	0.96	1.43	1.2	1.18	1.23	1.46	1.15	0.84	1.4	1.11	1.41	7.12	11.83	11.06	12.54	0.89	0.62	0.33	0.59	1.57	0	0.94	1.33	2.48	0.78	1.58	4.15	0.49	0.17	1.08	1.29	0.57	0.74	1.36	1.01	0.84	0	0.37	0.05	0.14	0	0.17	0	0.15	0	0.15	13.12	2.34	3.66	2	0.4	0.33	1.38	0.52	1.46	6.85	0.59	1.65	1.96	2.61	0.68	8.64	15.42	28.33	0.44	1.5	1.98	1.35	1.98	3.67	1.35	3.8	2.97	0.97	2	2.24	1.07	2.17	30.31	0.5	0.94	7.98	0.55	0.42	2.08	4.02	0.96	2.08	0.83	0.7	1.42	1.73	4.77	0.59	0.08	1.8	0.94	1.32	0.44	2.07	1.63	3.3	0.96	0	0	0	0	0.44	0	7.16	5.84	4.06	4.44	8.68	5.23	5.67	4.32	7.33	2.88	4.99	4.56	4.4	3.16	3.05	7.73	8.36	5.52	5.53	5.14	5	7.26	6.18	6.73	5.06	3.68	5.41	9.92	4.5	3.59	1.79	2.01	2.29	2.01	2.41	2.44	1.84	1.75	1.57	2.01	2.05	2.2	1.99	2.2	3.66	2.06	1.37	1.56
HORVU3Hr1G085410	0	0	0	0	0.29	0	0	0	0	0	0	0	0	0	0	0	0	0	0	0	0	0	0	0	0	0	0	0	0	0	0	0	0	0	0	0	0	0	0	0	0	0	0	0	0	0	0	0	0	0	0	0	0	0	0	0	0	0	0	0	0	0	0	0	0	0	0	0	0	0	0	0	0	0	0	0	0	0	0	0	0	0	0	0	0	0	0	0	0	0	0	0	0	0.13	0	0	0	0	0	0	0	0	0	0	0	0	0	0	0.06	0	0	0	0	0	0	0	0	0	0	0	0	0	0	0	0	0	0	0	0	0	0	0	0	0	0	0	0	0	0	0	0	0	0	0	0	0	0	0	0	0	0	0	0	0	0	0	0	0	0	0	0	0	0	0	0	0	0	0	0	0	0	0	0	0	0	0	0	0	0	0	0	0	1.87	0	0	0.16	0	0.16	0	0	0	0	0	0	0	0.17	0	0	0	0.15	0	1.43	0	0.57	0	0	0.13	0.17	0	0	0.2	0.33	0.24	0.18	0.31	0.29	0.15	0.21	0.12	0.11	0.07	0.12	0.06	0	0.06	1.02	0.21	0.1
HORVU3Hr1G085420	98.71	93.63	97.92	97.28	102.18	100.23	103.08	101.68	110.02	111.67	107.73	110.23	29.75	29.77	23.87	22	22.16	22.52	20.83	21.85	22.02	20.61	9.57	9.78	9.71	9.03	16.55	16.02	14.91	14.75	10.3	10.01	10.33	8.76	6.24	6.58	6.48	6.53	5.76	5.5	6.78	7.66	7.92	6.5	6.79	8.77	8.14	9.11	8.18	7.05	6.57	6.88	7.02	77.98	81.33	97.79	71.45	81.37	84	94.36	122.67	85.7	84.61	84.17	87.61	33.77	34.29	30.08	44.25	45.4	40.83	39.32	37.65	37.46	45.34	46.5	45.73	39.78	40.35	44.2	31.25	28.56	144.77	121.68	119.96	107.89	43.56	31.05	36.77	21.4	15.28	0	16.33	64.96	15.61	40.77	30.96	6.8	10.88	30.65	27.26	68.97	29.24	101.67	79.34	23.36	19.82	80.78	73.36	81.26	49.81	38.42	54.86	15.67	14.88	7.39	12.09	5.28	6.66	5.45	6.51	1.38	36.71	4.82	0.75	6.3	35.94	15.51	0.8	8.36	0.22	0	4.73	0.56	0.3	2.39	0.52	17.54	2.58	2.26	7.01	5.14	2.46	21.23	14.73	1.09	51.42	0.06	1.01	0.26	5.33	2.01	2.28	5.41	0.09	2.53	5.9	10.99	0.22	1.31	1.72	0.14	1.01	1.47	1.48	1.35	1.32	14.39	12.02	2.67	7.6	2	6.02	27.64	4.12	0	0	0	248.79	0	144.01	120.81	151.86	167.16	107.86	149.71	150.01	92.08	141.6	64.77	117.36	127.01	66.17	96.48	126.14	122.41	68.67	146.01	132.17	123.96	120.05	80.91	147.05	111.24	115.78	85.43	101.97	57.54	49.43	74.68	75.42	53.7	73.16	60.26	83.13	70.2	64.78	65.2	42.1	40.71	39.74	51.14	49.29	72.19	68.16	62.9	40.08	34.92
HORVU3Hr1G085430	0.03	0.02	0	0.09	0.02	0.06	0.02	0	0.05	0.06	0	0.05	0	0.04	0	0.12	0.04	0	0	0.04	0	0.02	0.05	0.05	0.1	0.02	0.11	0.04	0.11	0.09	0.04	0.02	0	0.07	0.03	0.02	0.05	0.06	0.06	0.06	0.06	0	0.06	0.11	0.27	0.15	0.05	0	0.05	0.02	0.04	0.02	0	0	0.21	0	0	0.02	0	0.06	0	0	0	0.02	0	0	0.03	0.18	0	0	0	0	0	0.12	0	0	0	0.16	0.06	0.03	0.04	0	0.17	0.19	0.19	0.07	0.27	0.06	0.49	0.51	1.04	0	0.16	0.14	0.07	0.24	0.22	0.12	0.34	0.55	1.06	0.73	0.16	0.23	1.05	0.27	0.06	0	0	0	0	0	0	0	0	0	0	0	0	0	0	0	0	0	0	0	0	0	0	0	0	0	0	0	0	0	0	0	0	0	0	0	4.53	0	0	0	0	0	0	0	0	0	0	0	0	0	0	0	0	0	0.1	0	0	0	0	0	0	0	0.62	0	0	0	0.45	0	0	0	0	0	0.03	0	0	0	0.04	0.04	0.04	0	0.04	0.04	0.03	0	0	0	0.09	0.18	0.13	0.09	0.03	0.04	0	0.11	0	0	0	0	0.14	0.04	0	0.05	0	0	0.07	0.07	0.17	0.12	0.07	0.07	0.11	0.12	0.03	0.26	0.16	0.11	0.06	0.09	0.09	0.09	0.25	0.12
HORVU3Hr1G085450	0.02	0.03	0.01	0.03	0.03	0.03	0.02	0.02	0	0	0	0.09	0.11	0.09	0.06	0.08	0.06	0	0.07	0.05	0.03	0.03	0.05	0.12	0.02	0.05	0	0	0.02	0.05	0.02	0	0.03	0.04	0.03	0.04	0.06	0.11	0	0.09	0.09	0.05	0.15	0.13	0.2	0.09	0.09	0.07	0	0	0.02	0.04	0.03	0	0	0	0	0	0	0	0.02	0	0.04	0.02	0	0	0	0	0	0	0.02	0.03	0	0.17	0	0	0.02	0.04	0.07	0.03	0	0	0.21	0.14	0.32	0.16	0	0	0	0	0	0	0	0	0	0	0.07	0	0	0	0	0	0	0	0	0	0	0	0.07	0.08	0	0	0.23	0.14	0.68	0.31	1.92	0	0	0	0	0	0	0	0	0	0	0	0	0	0	0	0	0	0	0	0	0	0	0	0	0	0	0	0	0	0	0	0	0	0	0	0	0	0	0	0	0	0	0	0	0	0	0	0	0	0	0	0	0	0	0	0	0	0	0	0	0	0.02	0	0.07	0.11	0.06	0	0	0	0	0	0.05	0	0	0	0	0	0	0	0.03	0	0	0.05	0.07	0	0.04	0.05	0	0.03	0	0	0	0	0.03	0	0.04	0.01	0.01	0.03	0.04	0.02	0	0	0	0	0	0.06	0	0.09	0	0
HORVU3Hr1G085460	146.13	146.61	141.48	143.34	144.75	143.11	146.81	147.08	151.21	148.72	149.07	149.19	199.62	199.3	201.7	192.79	205.77	201.28	150.4	150.82	149.47	148.67	204.48	201.23	194.07	197.36	154.33	156.7	157.22	162.2	198.59	199.6	194.65	201.26	160.55	159.25	160.47	151.79	162.03	152.02	156.88	139.69	144.48	151.87	137.25	131.46	134.49	135.75	136.03	149.88	147	151.12	150.55	80.52	81.25	73.76	128.68	134.08	145.37	102.96	89.66	107.67	173.57	176.23	170.75	109.91	115.62	118.51	84.3	88.89	92.15	177.94	202.71	178.73	81.57	83.76	87.22	137.93	130.24	151.47	90.81	86.36	24.11	28.14	36.15	32	45.68	79.12	101.62	108.79	135.15	0	238.25	55.34	154.32	20.43	64.91	419.31	326.39	81.19	126.91	98.69	84.33	48.87	80.15	174.15	180.69	0	4.53	0.42	0.58	1.63	3.02	0.15	4.67	4.98	9.64	0.02	0.18	0.12	0.33	0	0.09	0.07	0.28	0.43	0	0.36	0.75	0.53	1.3	0.09	0.02	0	0	0.78	1.08	0.41	1.36	0	0.54	0.37	0.11	0.73	0.02	0.52	0.63	0.17	0.23	0	0.18	0.5	0.46	0.43	0.34	0.46	0.27	0.64	0.06	0.04	0.3	0.16	0.33	0.04	0.09	0.74	1.73	0.16	0	0.11	0.39	0.22	0.02	0.11	0.32	0	0	6.31	31.83	0	99.38	126.31	110.95	71.86	99.74	63.21	51.47	121.08	85	139.24	125.94	90.9	111.25	138.98	125.6	93.82	114.14	58.98	109.33	90.98	142.29	98.98	90.63	131.02	124.91	136.23	84.48	151.27	114.35	158.28	1.77	1.36	0.86	2.53	5.02	0.67	6.15	1.16	0.81	1.92	2.3	0.97	2.56	1.1	3.15	1.77	0.16	1.56
HORVU3Hr1G085480	6.93	6.92	6.22	5.88	8.59	8.29	7.27	8.06	9.54	9.87	9.31	9.81	6.65	6.46	9.05	8.5	8.57	8.94	6.62	7.83	7.16	7.62	4.26	4.24	3.81	4.02	3.08	3.21	3.28	2.64	5.11	5.38	5.18	5.26	3.19	2.87	3.24	3.38	3.16	3.03	3.42	2.43	2.2	1.7	1.49	3.8	2.03	3.29	3.82	2.74	2.72	2.79	2.71	2.49	2.58	2.03	4.39	5.08	5.35	3.31	3.19	3.36	5.39	5.04	5.47	5.98	5.77	5.43	6.23	6.38	5.46	5.73	5.96	5.97	9.5	11.2	10.35	4.49	3.92	3.52	5.92	4.98	8.33	7.99	9.82	7.86	6.4	11.82	7.2	5.49	8.26	0	6.49	11.45	7.08	6.95	9.68	4.41	2.64	4.99	4.04	2.35	4.21	15.26	1.67	1.55	6.33	0	0.34	0.6	0.16	0.22	0.4	0.79	0.23	0	0.37	0	8.83	3.65	4.97	1.56	5.73	8.56	11.99	0	0.03	8.63	0.5	2.24	3.9	12.96	0.76	0	0	1.62	3.89	0.18	3.41	6.24	5.11	8.03	0	4.82	0.8	0	5.1	8.22	0.03	0	0.35	3.45	0.1	3.57	6.62	2.39	6.64	1.46	5.33	7.16	4.61	11.82	4.3	0.03	0.86	45	8.34	11.4	2.11	5.2	4.81	0.68	1.22	1.34	6.59	0	0	0	4.45	0	1.26	3	2.87	2.63	2.62	1.67	1.17	3.36	2.09	6.33	7.01	4.62	7.94	7.47	7.09	3.4	5.91	2.27	3.37	3.52	4.49	3.61	3.47	3.94	4.28	4.4	3.23	2.87	4.8	4.58	3.88	3.43	6.12	4.68	9.55	7.88	4.66	3.61	1.83	3	1.68	1.27	2.91	5.36	9.47	4.72	2	1.26
HORVU3Hr1G085490	59.11	57.55	57.72	58.74	50.45	50.56	52.28	50.72	48.08	46.31	45.54	46.84	48.12	46.75	44.39	45.24	44.43	45.86	44.19	44.83	44.05	45.46	49.84	50.34	51.12	48.61	54.28	53.78	51.24	53.67	41.95	42.43	43.01	40.95	45.46	44.15	43.3	42.93	45.46	41.72	39.72	55.43	53.37	52.15	53.79	46.36	48.14	48.07	47.89	54.77	52.55	53.72	50.14	11.99	12.56	16.38	12.13	12.76	12.44	12.21	13.59	13.05	15.6	13.95	14.57	12.32	11.19	12.13	11.23	11.06	10.49	11.57	9.65	10.05	7.47	7.75	6.7	12.07	11.05	11.3	11.26	10.54	5.19	3.96	3.74	3.59	10.26	17.34	45.41	22.02	18.47	0	15.42	5.18	29.12	18.69	31.76	23.47	17.65	17.04	53.78	14.45	19.96	18.4	13.93	26.62	22.52	0	0.04	0.22	0	0	0	0	0.82	0.18	0.5	19.65	2.3	0.82	0.25	0.11	0.62	1.34	29.77	0.26	12.91	0.98	0.77	0.82	3.05	8.83	11.36	3.36	21.57	0.05	0.43	0	5.1	0.14	1.58	0	19.16	0.45	8.55	57.66	0.29	8.17	29.96	9.17	1.65	0.13	13.57	1.13	5.84	0.7	0	1.52	9.84	0.94	0.16	4.77	4.18	23.04	13.56	6.63	3.82	1.19	1.63	2.15	2.06	15.33	30.51	19.7	4.31	0	0	0	26.45	0	17.56	19.75	20.35	14.11	19.91	15.09	15.46	21.27	18.65	22.93	21.65	23.83	22.21	24.83	25.06	15.08	18.63	17.31	29.61	23.18	19.39	22.63	21.15	21.03	17.32	25.74	16.34	20.1	24.68	28.84	0.16	0.1	0.17	0.12	0.21	0.19	0.13	0.23	0.15	0.1	0.23	0.17	0.19	0.17	0.13	0.37	0.15	0.12
HORVU3Hr1G085500	13.32	13.34	15.06	12.54	16.91	16.21	17.09	16.69	12.05	12.41	12.25	13.3	17.38	17.18	15.61	17.39	15.73	15.72	17.65	18.08	18.44	18.07	17.72	18.71	16.83	17.78	18.41	16.97	19.32	18.56	16.57	16.17	15.18	16.25	16.64	16.49	16.32	17.95	16.87	17.36	18.97	15.24	16.29	17.62	15.67	16.69	17.88	19.62	16.07	17.71	15.72	16.07	16.04	6.81	5.71	6.3	8.61	8.68	9.05	8.29	7.4	8.38	9.19	11.21	10.19	9.18	10.31	9.54	7.56	8.31	9.45	14.11	13.35	14.55	8.28	10.45	9.43	11.69	12.05	12.62	7.96	7.98	18.87	21.67	22.3	21.65	23.41	17.3	28.84	15.81	19.87	0	19.89	26.69	36.05	20.6	28.01	17.88	17.21	26.08	35.13	16.65	19.99	25.02	42.11	13.21	12.9	16.71	8.91	14.08	6.76	3.46	9.1	1.19	6.68	2.94	5.14	5.39	38.6	11.31	46.36	21.77	49.04	14.68	15.54	18.72	8.7	32.53	14.25	12.78	14.1	17.45	2.75	6.21	7.55	20.25	14.47	14.33	26.26	44.53	49.7	35.07	20.79	51.46	40.61	28.83	14.43	16.85	22.64	4.74	37.26	48.51	5.43	46.57	8.08	10.07	22.36	9.42	33.06	35.8	29.38	23.32	33.09	25.1	32.09	34.52	22.99	38.2	59.72	32.33	41.39	21.86	32.84	31.95	33.39	0	0	0	10.69	0	11.74	16.5	14.48	12.05	12.88	10.11	8.47	12.61	11.74	17.09	16.48	13.3	13.78	15.64	19.09	11.93	12.89	10.95	12.86	14.96	16.6	13.75	14.07	17.65	19.67	16.05	9.6	12.49	14.72	16.91	55.26	68.18	33.74	53.88	29.92	26.17	47.39	52.98	86.11	79.61	94.86	92.01	46.24	36.46	31.45	49.05	87.23	96.68
HORVU3Hr1G085520	18.48	18.63	17.75	17.59	13.46	13.64	13.64	14.27	36.45	35.8	37.18	37.95	10.25	11.22	7.52	7.55	7.78	8.27	5.25	5.41	5.48	5.42	2.65	2.55	2.89	2.63	2.23	2.35	2.48	2.62	2.5	2.73	2.45	1.95	1.57	1.72	1.83	1.8	1.66	1.71	1.69	2.58	2.21	2.42	2.53	2.24	1.79	1.67	1.79	2.42	2.57	2.36	2.54	89.3	98.67	110.71	71.67	91.74	81.51	110.36	115.71	95.83	86.39	82.28	89.26	24.8	22.47	21.49	46.94	44.99	43.8	19.29	20.68	21.78	37.46	34.51	39.41	19.22	20.53	23.33	43.82	41.32	64.48	68.87	93.06	85.06	10.57	38.57	25.61	48.22	43.72	0	18.83	12.13	25.66	14.38	38.18	80.13	35.03	22.63	15.87	6.34	12.09	39.07	7.06	16.63	31.12	0	0.02	0	0	0	0	0	0.22	0.21	0.49	12.78	0.12	0	0	0	0.05	0	0	0.85	8.46	0	0	0	0	0	7.26	9.22	0.61	0.26	0	0	0.41	0.13	0.07	0	9.38	0.07	0.25	0.25	0	1.24	0.23	6.38	0	0.45	1.44	0.21	0	0	0	0	0	0	0.07	0	0	0.09	1.01	0	0	0.1	0	0.06	0	0.21	0.72	0.52	0	0	0	0	16.29	0	30.61	25.98	23.85	23.42	28.17	41.82	39.68	31.73	29.88	14.77	28.89	25.31	30.23	19.91	23.95	53.46	46.15	46.64	21.79	21.14	27.83	28.89	39.41	36.29	34.78	19.27	44.27	39.87	21.54	19.01	0.21	0.17	0.17	0.36	0.04	0.38	0.25	0.13	0.11	0.45	0.61	0.11	0.1	0.18	0.28	0.5	0.09	0.23
HORVU3Hr1G085530	0	0	0	0	0	0	0	0	0	0	0	0	0	0	0	0	0	0	0	0	0	0	0	0	0	0	0	0	0	0	0	0	0	0	0	0	0	0	0	0	0	0	0	0	0	0	0	0	0	0	0	0	0	0	0	0	0	0	0	0	0	0	0	0	0	0	0	0	0	0	0	0	0	0	0	0	0	0	0	0	0	0	0	0	0	0	0	0	0	0	0	0	0	0	0	0	0	0	0	0	0	0	0	0	0	0	0	0	0	0	0	0	0	0	0	0	0	0	0	0	0	0	0	0	0	0	0	0	0	0	0	0	0	0	0	0	0	0	0	0	0	0	0	0	0	0	0	0	0	0	0	0	0	0	0	0	0	0	0	0	0	0	0	0	0	0	0	0	0	0	0	0	0	0	0	0	0	0	0	0	0	0	0	0	0	0	0	0	0	0	0	0	0	0	0	0	0	0	0	0	0	0	0	0	0	0	0	0	0	0	0	0	0	0	0	0	0	0	0	0	0	0	0	0	0	0	0	0
HORVU3Hr1G085570	1.03	0.82	0.73	0.78	1.08	1.28	1.18	1.26	1.61	1.26	1.54	1.73	0.89	0.68	1.15	1.18	0.64	0.96	1.08	1.19	0.89	1.28	0.8	0.89	1.07	0.76	1.38	1.31	1.13	1.04	1.1	1.09	0.98	1.28	1	1.06	0.91	0.9	1.45	1.16	0.9	1.21	1.25	1.13	1.5	0.77	1.02	1.06	1.12	1.04	0.79	0.82	1.01	1.13	1.05	1.5	1.05	1.19	1.22	1.18	1.26	1.16	1.17	1.11	1.15	0.88	0.92	1	1.26	0.76	1.13	1.17	0.52	1.32	1.39	1.53	1.03	1.15	0.89	0.61	1.07	1.15	2.78	3.88	3.16	2.75	0.92	1.59	2.55	1.12	1.43	0	0.49	1.45	0.95	2.24	2.03	0.46	0.82	1.16	0.62	1.16	1.58	1.61	0.36	0.45	0.96	0	0.29	0.98	0.21	0	0.54	0.14	0.38	0.29	0.22	1.99	7.79	3.05	2.56	1.35	2.45	3.09	4.26	1.51	3.9	3.18	0.84	1.38	2.99	1.07	1.54	3.96	2.46	1.27	0.84	0.66	1.71	7.4	3.56	4.31	0.37	3.86	1.72	2.35	2.09	1.88	1.59	0.75	3.18	2.62	1.14	2.02	2.55	1.3	3.36	1.08	5.22	1.78	1.96	1.28	6.1	2.26	9.45	12.01	3.1	4.52	2.58	4.52	2.45	3.32	2.63	2.62	6.01	0	0	0	1.75	0	0.94	1.07	0.73	0.9	0.38	1.06	0.71	1.05	0.94	0.86	0.99	1.17	1.09	1.67	1.19	0.85	0.88	0.95	0.95	1.07	0.75	0.78	0.45	1.11	0.56	0.58	0.63	0.85	1.26	0.96	4.31	7.15	6.95	7.13	7.53	8.32	3.79	4.5	8.58	10.51	8.76	7.23	2.94	4.42	7.99	7.97	9.68	8.8
HORVU3Hr1G085590	1.31	1.39	1.21	1.34	1.13	1.26	1.79	1.48	1.54	1.62	1.78	1.99	3.03	3.3	1.35	1.91	1.34	1.85	1.42	1.38	1.4	1.33	2.18	2.08	1.79	2.15	2.69	2.42	2.46	1.98	1.83	2.17	1.93	2	1.27	1.38	1.35	0.76	1.64	1.36	1.43	0.9	1.03	1.17	1.3	1.18	1.62	1.89	1.66	1.56	1.37	1.47	1.34	3.6	4.31	4.78	4.78	4.99	4.37	5.2	4.02	4	4.37	4.9	4.02	2.51	2.79	2.48	2.29	2.24	2.29	4.84	4.35	4.47	1.71	2.25	1.87	3.07	3.04	3.73	1.73	1.28	7.5	8.73	8.43	7.99	6	5.82	4.34	6.62	6.4	0	3.52	5.71	17.64	10.34	13.32	6.02	5.51	4.56	7.15	5.98	2.72	9.59	11.7	3.66	1.29	0	0.73	0.91	0.58	0.21	0.71	0.36	0.65	0.83	1.62	10.48	31.09	8.28	35.9	56.24	10.13	41.66	28.33	113.96	4.75	23.63	7.27	7.36	22.79	70.84	16.85	7.63	21.85	12.22	8.26	9.52	18.64	18.65	17.32	11.65	91.08	26.79	48.71	25.89	13.59	12.96	83.17	27.75	41.28	18.75	34.13	21.32	25.95	7.76	9.85	4.39	78.39	64.36	12.93	33.43	41.38	49.11	35.46	1.27	14.45	33.57	28.22	9.37	15.65	40.23	32.36	31.88	25.58	0	0	0	3.4	0	2.14	3.52	2.56	1.95	3.42	2.49	2.1	3.34	2.62	2.96	3.41	4.4	3.43	3.57	2.56	3.12	3.78	3.43	3.57	2.99	3.24	4.08	2.91	3.49	2.48	2.98	2.94	2.7	2.75	2.39	8.88	12.81	12.2	11.19	17.28	21.4	11.94	7.37	7.6	6.25	5.3	6.15	6.6	13.43	24.58	14.4	6.32	7.55
HORVU3Hr1G085630	24.69	23.66	24.08	24.12	29	30.48	29.35	28.88	17.33	16.47	17.95	17.72	39.15	39.38	38.65	36.49	37.35	35.9	35.89	36.92	35.78	35.31	35.65	33.77	34.32	34.64	39.86	40.81	41.34	40.88	38.76	37.65	38.78	38.73	38.7	37.69	37.84	42.08	41.22	37.71	37.82	36.26	37.32	36.57	37.21	42.02	39.3	40.48	38.89	37	38.32	37.96	38.05	5.07	5.08	7.82	6.52	7.99	6.31	6	5.66	6.37	8.98	10.87	9.77	10.6	11.36	10.87	7.7	6.72	7.13	13.98	11.92	12.48	10.05	10.39	9.73	10.75	11.18	12.32	7.76	6.14	17.34	17.16	16.06	14.66	93.28	74.98	255.12	154.66	67.26	0	161.61	100.33	169.05	232.17	226.28	89.68	61.05	291.82	157.47	55.35	93.94	234.93	152.11	127.01	48.78	5.04	11.09	5.53	3.85	2.61	4.35	2.71	5.22	1.68	5.84	3.8	8.9	29.31	9.76	6.6	9.48	8.66	5.46	15.04	5.08	6.57	15.05	12.88	3.15	1.34	3.01	3.96	24.01	15.65	34.26	82.6	48.21	18.32	13.14	21.82	37.57	39.04	96.56	83.52	47.44	10.53	118.52	4.13	4.52	46.39	25.52	56.87	5.92	39.54	37.79	15.75	0.2	24.21	27.27	9.77	17.96	114.14	50.92	5.71	24.51	25.05	8.26	10.05	13.47	17.48	17.5	27.21	3.71	0	0	0	17.5	0	17.85	17.83	20.94	14.67	17.51	16.77	10.65	21.17	19.65	22.71	19.99	17.14	17.14	20.65	17.11	10.27	14.63	11.56	19	16.95	18.29	17.13	16.77	16.7	18.43	21.37	12	15.89	20.47	23.12	29.94	25.64	17.35	17.23	19.36	22.16	27.69	18.35	28.48	37.82	30.75	42.8	16.92	25.43	24.55	23.56	25.48	29.08
HORVU3Hr1G085640	32.4	33.49	32.35	33.65	40.22	39.77	37.01	38.15	48.31	49.05	46.59	48.44	69.65	67.62	42.23	39.47	43.06	39.09	31.28	29.38	31.46	31.09	37.06	40.64	42.32	39.34	61.2	62.24	62.77	62.88	38.54	36.63	38.16	39.91	15.61	15.32	16.22	16.23	16.18	14.05	18.61	15.6	15.45	13.96	12.45	27.28	21.34	24.12	22.84	16.11	14.51	15.34	15.4	5.75	5.55	7.23	8.03	8.44	7.1	7.16	12.9	6.63	16	16.23	16.1	6.97	6.83	7.24	3.52	3.28	3.26	13.04	11.87	14.72	4.31	5.99	6.35	12.63	10.22	12.56	4.41	3.62	7.91	6.69	6.46	6.2	14.01	9.05	24.42	21.31	15.63	0	6.89	11.92	79.44	28.79	14.74	12.8	8.1	36.53	18.3	8.37	33.57	17.25	16.69	3.12	5.81	0	1.19	0.8	0.81	0.96	1.72	0.24	2.96	2.19	3.62	373.83	240.42	98.02	258.26	50.4	75.97	198.07	280.85	94.36	194.63	234.45	9.53	57.04	67.63	221.07	139.7	92.29	14.98	98.34	142.88	346.06	309.36	438.43	221.05	229.25	530.36	179.86	250.96	378.75	223	658.97	123.89	86.75	169.09	385.32	94.95	292.67	62.65	33.08	119.79	81.02	325.16	325.41	300.01	138.99	259.13	177.25	153.88	599.36	138.72	631.83	127.15	148.72	181.35	80.76	266.64	202.29	237.9	0	0	0	20.14	0	18.06	23.53	24.83	14.75	21.85	14.95	9.86	26.38	21.01	44.24	33.31	18.14	32.87	32.51	28.52	15.29	35.78	10.28	33.12	34.41	32.52	29.17	30.86	34.61	27.17	31.02	12.92	29.62	45.63	28.28	17.11	53.87	42.12	55.72	19.42	22.88	35.76	12.83	60.32	144.86	69.36	25.61	62.02	41.84	23.71	76.21	170.51	107.85
HORVU3Hr1G085660	2.84	2.88	2.8	2.86	2.86	3.05	2.74	2.9	3.18	3.14	2.72	3.27	2.19	2.13	1.46	1.81	1.68	2.19	1.96	2.02	1.36	1.98	1.85	1.79	1.78	1.63	1.37	1.64	1.81	1.11	1.98	1.69	1.72	2	1.08	0.94	1.04	1.7	0.94	1.05	0.83	1.5	1.14	1.04	0.72	1.17	1.26	1.54	1.67	1.28	0.89	1.08	1.16	4.31	4.2	2.94	3.52	4.21	3.37	4.31	5.14	3.96	3.69	2.98	3.43	3.6	4.87	4.05	4.2	3.83	5.29	4.51	2.65	2.98	3.35	4.3	3.66	4.53	5.51	4.94	4.08	4.64	1.48	1.74	1.15	1.28	0	1.1	1.82	2	2.04	0	0.65	0.19	1.5	0.47	1.23	3.09	2.3	0.91	0.67	0.45	1.83	0.79	0.06	1.2	1.44	0	0.1	0	0	0	0	0	0.29	0	0.14	0	0	0.23	0	0	1.97	0.36	0	0	0	0	0	0.72	0	0	0	0	0	0	0	4.03	0	0.5	0.11	0	0	0	0	0	0.31	0	0	0	0	0.4	0	0.13	0	0.32	1	1.6	0.58	0.18	0.24	0	0	0	0	0	0	0.06	3.28	0.1	0	0.32	0	0	0	0	0	22.99	1.4	0	4.16	3.12	3.53	2.83	4.82	4.25	3.67	3.75	5.37	3.87	3.24	4.33	4.8	3.55	5.14	3.89	3.01	2.83	3.37	4.72	4.08	4.55	2.5	4.08	2.99	4.55	2.35	3.8	4.5	4.26	0	0.03	0.06	0	0.05	0	0.04	0	0.05	0.04	0.12	0	0	0	0.06	0.05	0.14	0.05
HORVU3Hr1G085670	11.72	7.8	10.4	9.85	5.28	0.3	7.53	5.55	6.48	11.89	6.03	5.34	3.77	3.96	1.79	3.02	3.12	6.29	4.09	5.49	3.01	1.48	0	3.68	2.53	0.22	3.44	4.05	2.49	5.19	1.22	3.61	2.18	0.29	1.71	2.79	4.43	0.49	0	1.69	1.69	1.36	0.68	1.74	0	14.99	1.28	3.51	2.95	1.08	1.84	3.23	1.37	0	0	68.79	0	3.78	0	0	0	0	0	0	0	21.57	26.08	4.83	0	0	9.78	15.53	0	0	0	10.26	12.52	40.34	0	7.06	109.55	68.59	0	24.68	0	0	0	13.78	0	14.96	0	0	0	0	0	0	0	0	0	10.66	0	0	0	0	0	0	0	0	1.39	0	0	0	1.94	0	0	0	0	0	0	0	6.93	0	0	0	0	0	0	0	0	0	0	0	0	0	0	0	0	0	0	0	0	0	0	0	0	0	0	0	0	0	0	0	0	0	0	0	0	0	0	0	0	0	0	0	0	0	0	0	0	0	0	0	0	0	0	0	0	0	3.39	0	17.52	0	0	22.15	16.04	39.42	21.18	0	29.74	0	0	21.37	20.82	0	6.7	0	11.33	0	0	15.9	0	8.04	0	13.41	0	15.15	0	0	10.77	0	0	0	0.4	0.32	0	0	0	0	0	0	0	0.32	0	0	0	0	0	0
HORVU3Hr1G085680	7.76	7.25	8.43	7.95	8.88	10.01	10.17	10.07	8.95	10.44	9.55	8.68	9.98	8.17	7.56	7.07	6.16	6.88	5.41	6.98	5.51	6.01	7.2	7.45	4.85	6.55	5.9	6.41	6.18	7.03	7.38	5.71	5.99	5.26	8.53	8.89	8.33	6.41	6.81	7.62	5.64	6.83	7.18	8.38	5.54	5.69	4.84	6.5	6.08	6.7	5.56	5.7	7.07	18.38	18.81	14.64	19.49	21.79	25.26	27.36	25.45	28.58	26.07	22.49	26.58	7.14	5.87	7.31	7.85	8.76	6.91	5.42	4.81	4.48	12.64	12.89	13.19	6.63	6.75	8.88	8.62	7.88	12.8	16.78	24.54	22.24	14.69	5.24	45.64	29.32	18.67	0	14.45	8.69	33.56	31.18	26.24	57.8	30.1	23.31	50.1	40.91	17.2	51.38	24.79	24.71	27.44	0	0.2	0.18	0	0	0.31	0	0.55	1.09	0.12	1.47	0.43	0.04	0	0.08	0	0	0	0	1.17	0.91	0	0	0	0	0.79	0.58	0	0	0	0	0.15	0	0	0	0	0.1	0	0.25	0	0.46	0.01	0	0	0	0.37	0.16	0	0	0	0	0	0.01	0	0	0.04	0.14	0	0.71	0.21	0.4	0	0.03	0	1.69	0.05	0.07	0.29	0	0	0	4.24	0	7.74	8.59	8.28	11.69	7.63	10.06	10.37	9.76	9.12	5.96	8.15	7.26	10.21	6.63	10.32	10.76	9.95	11.39	6.96	9.63	5.79	9.04	9.29	9.2	11.57	9.37	10.18	8.67	8.29	7.39	8.27	7.76	6.69	7.31	6.86	9.65	12.09	6.32	4.81	9.6	5.22	7.41	7.23	10.34	5.35	6.55	6.45	5.61
HORVU3Hr1G085690	28.33	28.69	27.75	28.86	21.22	16.78	21.41	17.77	43.56	39.73	41.93	45.24	65.47	62.42	35.18	33.51	36.46	33.92	40.73	43.41	40.26	42.26	95.82	92.77	95.36	93.12	55.68	53.92	55.33	56.61	103.15	103.85	105.44	103.18	187.16	185.68	195.81	191.88	186.18	198.56	193.71	178.32	185.45	169.85	182.04	163.59	158.67	163.02	160.34	178.54	176.86	174.25	175.16	6.18	8.66	6.51	5.92	5.46	5	5.22	4.92	4.82	5.24	6.68	5.27	14.04	13.91	11.93	6.57	8.91	12	6.99	7.8	8.18	11.58	11.15	6.72	10.32	9.97	9.71	16.62	12.84	0.76	2.99	0.63	1.97	10.08	9.17	57.57	31.7	19.01	0	14.76	6.91	5.98	24.55	4.41	64.41	7.99	23.58	3.21	4.72	10.59	51.13	30.68	13.99	33.49	0	0.38	0	0	0	0.34	1.71	1.5	6.01	2.97	0.74	12.94	0.1	1.15	26.77	1.96	0.95	1.62	0	3.04	6.13	0.21	0.74	1.63	0	9.81	1.3	0.2	0	4.09	0	6.96	5.58	0.63	0.74	1.65	2.59	1.38	6.11	0.72	0.18	2.49	1.84	2.07	0.3	3.95	0.56	0.2	0.2	0	0	0	2.2	1.55	1.37	2.13	1.51	1.85	13.21	11.55	6.93	1.5	0.39	8.68	13.85	3.57	9.07	10.72	0	0	0	7.21	0	15.3	22.47	20.5	33.47	20.65	12.55	14.49	18.6	25.58	15.82	16.17	15.9	24.54	8.66	11.32	5.02	15.83	5.03	15.64	17.19	16.63	14.47	12.89	20.58	17.92	28.47	22.49	26.35	33.61	26.51	64.25	53.86	21.16	36.53	40.75	12.67	125.26	35.57	25.61	61.57	69.19	49.29	31.39	39.69	77.98	36.04	21.58	36.49
HORVU3Hr1G085710	8.16	7.64	8.06	9.39	9.69	9.31	12.46	10.26	4.67	4.89	5.33	5.76	12.05	13.27	12.7	12.67	14.99	13.65	16.05	15.17	14.78	15.26	15.7	16.26	15.05	14.82	16.55	17.19	17.24	16.82	15.19	16.27	14.51	15.89	18.42	18.86	18.81	19.79	17.96	19.34	19.35	16.32	17.23	16.9	16.12	15.02	14.79	15.58	15.5	15.81	15.65	16.61	15.49	1.8	2.14	1.99	3.29	2.36	2.9	2.37	1.57	2.54	3.62	3.55	3.81	2.89	4.41	3.73	5.14	5.12	5.91	6.21	5.9	8.03	5.29	5.94	6.02	5.02	5.36	4.81	5.34	3.7	33.02	34.27	32.42	31.02	35.74	59.66	45.58	53.48	36.41	0	20.97	20.56	18.87	37.86	23.53	12.91	23.65	39.42	34.71	20.71	23.33	43.54	11.12	21.76	6.25	30.7	25.7	10.3	3.94	3.58	7.68	1.42	4.7	5.05	4.43	14.37	2.38	69.67	2.11	0.28	3.59	43.58	0.46	0.14	12.69	3.81	111.56	65.77	91.82	11.24	30.36	22.25	19.8	28.21	177.52	279.77	121.55	148.29	5.48	24.02	0.86	26.33	11.49	8.82	101.48	55.85	34.86	12.01	1.64	95.82	70.77	80.12	42.4	125.48	263.89	53.85	50.3	59.6	128.93	18.2	55.1	24.11	32.19	3.22	8.27	20.59	1.96	6.99	4.72	3.78	1.91	3.3	0.6	0	0	0	3.58	0	6.63	6.01	5.58	3.49	3.89	2.96	2.78	4.73	4.36	6.09	6.06	6.79	4.36	5.87	5.94	3.54	3.88	2.15	5.01	3.74	6.32	4.49	4.97	6.39	8.83	6.79	2.96	6.23	5.76	6.26	10.15	10.06	18.34	19	13.33	14.34	12.51	10.5	10.04	16.46	6.63	4.41	9.78	13.55	14.89	21.49	12.51	8.5
HORVU3Hr1G085720	2.21	2.19	1.6	2.06	3.65	3.92	3.51	3.04	0.84	1.52	1.39	1.45	2.06	1.45	2.1	2.52	2.3	2.63	1.73	1.94	1.87	1.57	1.14	1.5	0.93	1.63	1.69	2.16	1.9	1.63	1.41	1.21	1.7	1.27	0.56	0.45	0.37	0.8	0.77	0.89	0.78	1.23	0.52	0.71	0.82	0.75	0.88	0.71	0.35	0.91	0.47	1.21	0.94	1.47	0.97	1.04	1.12	0.96	1.35	1.21	1.81	0.66	1.19	0.92	1.24	0.95	0.67	1.32	0.85	0.99	0.97	0.29	0.91	0.41	0.66	0.94	0.74	0.51	1.13	0.72	0.83	1.07	21.83	30.18	30.22	32.24	15.89	43.27	26.68	40.02	54.72	0	11	10.59	53.84	28.64	60.47	22.89	35.38	13.45	26.49	59.92	24.33	16.37	62.75	26.98	17.48	0	0.49	0.2	0.13	0.21	0.06	0	0.07	0.19	0.47	34.14	5.86	4.6	4.63	40.56	3.78	33.29	30.03	35.27	27.61	11.01	0.23	1.99	48.1	52.42	36.82	78.57	83.23	16.2	4	10.93	13.89	76.76	2.4	1.58	50.86	12.38	26.88	13.58	5.87	3.25	32.88	69.36	1.5	7.91	53.17	24.45	32.91	12.96	4.11	2.63	50.3	90.42	6.14	17.64	90.64	30.92	26.79	16.44	6.08	6.61	3.32	2.22	11.52	18.11	17.67	44.58	23.7	0	0	0	0.75	0	1.98	1.57	1.6	1.22	3.3	2.84	1.92	2.84	2.05	1.38	2.46	2.46	3.93	2.11	2.59	2.78	2.81	2.02	1.89	3.23	1.68	3.98	2.69	2.49	1.95	2.32	2.3	4.38	4.08	2.6	7.82	10.17	14.8	14.75	17.95	26.83	10.97	9.48	5.45	7.94	2.75	3.31	8.2	13.98	18.05	10.76	5.9	6.32
HORVU3Hr1G085760	16.8	16.49	16.07	16.51	78.74	79.81	78.65	79.1	4.53	3.91	3.99	4.14	4.01	3.61	9.64	10.2	9.62	10.61	9.72	9.4	9.73	9.26	3.48	3.37	3.28	3.26	3.09	3.07	3.06	2.57	2.34	2.46	2.47	2.41	2.61	3	2.76	2.86	3.52	2.8	3.31	5.11	5.37	4.44	5.21	2.86	3.09	3.73	3.43	5.05	5.29	4.6	5.36	1.78	1.41	1.33	1.67	1.75	1.82	1.71	1.25	2.05	2.48	3.15	2.77	2.08	2.17	2.49	4.15	4.24	4.95	3.99	3.56	3.36	4.63	4.73	4.43	2.79	2.57	1.86	2.68	2.22	37.88	31.59	30.33	35.46	1.61	54.35	78.49	46.39	39.14	0	12.93	8.67	3.23	9.72	40.87	45.09	17.18	31.98	40.42	78.87	18.45	50.54	13.86	48.77	58.54	0	0.54	0.06	0.23	0.22	1.35	0.35	3.28	2.73	1.97	0.16	6	3.63	2.41	12.74	10.3	0.57	2.06	5.62	1.56	1.61	0.67	1.65	0.4	0	1.46	7.32	6.74	2.87	2.93	1.21	8.22	5.71	16.2	1.62	24.57	11.23	71.04	24.91	1.26	0.53	14.32	9.48	1.32	5.24	0.75	9.76	0.09	3.02	0	3.56	1.09	2.4	11.14	0.47	1.79	19.31	22.58	0.53	7.04	6.82	19.3	7.57	6.71	27.12	29.34	55.85	6.73	0	0	0	2.76	0	2.65	3.62	3.37	2.96	3.24	2.17	1.93	1.7	3.4	1.51	3.8	3.13	1.53	1.5	2.39	2.42	2.5	1.86	2.61	2.13	3.71	2.56	3.41	2.2	4.31	2.25	1.93	2.18	1.96	1.2	53.41	20.67	42.63	39.04	29.23	16.99	84.94	30.65	18.93	18.07	18.01	22.54	21.75	63.84	68.37	37.1	17.45	13.15
HORVU3Hr1G085770	0.25	0.19	0.12	0.21	0.25	0.16	0.1	0.13	0.19	0.31	0.22	0.28	0.04	0.14	0.08	0.23	0.11	0.19	0.05	0.13	0.22	0.04	0	0.06	0.11	0.01	0.03	0.06	0.05	0.08	0.02	0.12	0.07	0.25	0.1	0.05	0.11	0.15	0.14	0.15	0.14	0	0.33	0	0.26	0.14	0.47	0	0.04	0.05	0.03	0.08	0.04	1.5	0.85	1.05	0.38	1.04	0.45	1.17	1.4	0.18	0.15	0.07	0.33	1.19	1.67	1.42	0.58	0.57	0.41	0.77	0.68	1.12	0.35	0.34	0.34	0.6	1.01	1.35	0.2	0.61	0.05	0	0	0	0.44	0	0	0.16	0.18	0	0.03	0.05	0.19	0.06	0	0	0	0.03	0.12	0.08	0.05	0	0.08	0	0.07	0	0.14	0.19	0.14	0.1	0.05	0.37	0	0.06	0	8.16	10.65	15	44.02	62.83	21.04	6.1	4.71	78.38	8.03	4.76	3.33	5.6	9.05	4.2	8.39	26.38	60.03	8.08	19.89	4.45	25.39	19.06	28.77	16.65	251.92	15.64	108.36	124.07	2.26	7.93	78.86	29.88	27.13	17.92	9.38	9.22	6.33	10.11	0.98	8.75	3.74	7.71	18.15	5.35	12.47	141.48	91.26	10.46	15.76	12.65	59.4	16.17	11.59	204.76	72.53	103.15	14.62	0	0	0	2.43	0	2.71	1.19	0.71	2.27	2.44	3.34	3.58	3.13	2.41	3.37	0.96	2.73	3.54	4.03	2.67	3.31	3	3.8	2.02	2.93	1.23	3.57	1.92	2.13	0.77	2.64	2.61	1.95	3.08	3.43	0.17	0	0.5	0.34	0.12	0.61	0.06	0	0.6	0.42	0.2	0.2	0.1	0	0.03	0	0.89	0.42
HORVU3Hr1G085790	0	0	0	0	0	0	0	0	0	0	0	0	0	0	0	0	0	0	0.05	0	0	0	0	0	0	0	0	0	0	0	0	0	0	0	0	0	0	0	0	0	0	0	0	0	0	0	0	0	0	0	0.05	0	0	0	0	0	0	0	0	0	0	0.07	0	0	0	0.07	0	0	0	0	0	0	0.06	0	0	0	0	0.05	0	0	0	0	0	0	0	0	0	0	0	0	0	0	0	0	0	0	0	0	0	0	0	0.08	0	0	0	0	0	0	0	0	0	0	0	0	0	0	0	0	0	0	0	0	0	0	0	0	0	0	0	0	0	0	0	0	0	0	0	0	0	0	0	0	0	0	0	0	0	0	0	0	0	0	0	0	0	0	0	0	0	0	0	0	0	0	0	0	0	0	0	0	0	0	0.03	0	0	0	0	0	0	0	0	0	0	0	0	0	0	0	0	0	0	0	0	0	0	0	0	0	0	0	0	0	0	0	0	0	0	0	0	0	0	0	0	0	0	0	0	0	0	0.67	0.06	0	0	0.09	0	0	0.12	0
HORVU3Hr1G085800	0	1.95	0	0	0	0.77	1.22	0	1.2	4.17	2.28	5.15	0.7	0	4.22	5.75	0	0	0	4.34	6.3	1.32	3.63	4.02	2.22	0	4.57	0	2.01	1.21	0.8	6.75	3.75	0	0	0	0	9.06	2.49	0	0	0.5	0	6.82	0	0.75	0	0.32	0	0	4.11	0.4	5.93	0.82	0	0	3.25	2.5	0	0.52	0.35	0	2.44	2.14	5.25	3.23	0	3.19	1.41	7.11	3.89	1.17	1.54	0	0.23	0	3.05	0	6.16	0	3.96	0.39	12.13	11.46	0	6.24	0	0	0.92	3.89	4.9	0	1.86	0.06	3.42	0.53	0	2.08	19.74	0	0	0	0	0	0	3.11	5.44	0	0.91	0	0	0	0	0	1.77	0	0	0	0	0	0	0	0	0	0	0	0	0	0	0	0	0	0	0	0	0	0	0	0	0	0	0	0	0	0	0	0	0	0	0	0	0	0	0	0	0	0	0	0	0	0	0	0	0	0	0	0	0	0	0	0	0	0	0	0	0	0	0	0	0	0	7.49	1.35	1.35	8.38	14.06	1.53	10.19	0	8.02	6.17	0.54	3.17	6.23	20.16	0	0	0	19.9	5.27	2.34	0	7	9.73	10.58	0	2.58	5.39	3.13	3.77	0	2.64	2.94	0.69	1.9	0	4.26	1.48	0	0	0	0	0	0	0	0	0	0.51
HORVU3Hr1G085890	161.61	160.11	164.82	162.21	199.5	199.94	188.71	197.57	91.42	89.61	86.4	82.12	221.34	224.21	210.32	205.46	216.23	212.35	238.64	249.06	238.56	246.95	276.77	282.88	276.67	289.63	311.84	320.95	307.01	307.6	282.11	296.6	283.21	297.01	342.57	330.2	334.49	343.21	345.02	331.97	321.2	336.49	326.18	321.37	310.76	325.58	335.04	309.89	316.61	320.68	318.79	320.31	311.19	3.97	4.7	5.16	11.84	12.97	12.41	9.48	8.3	7.23	15.84	18.05	19.49	27.2	22.5	24.65	8.01	7.71	10.01	16.96	14.93	14.17	20.46	23.54	21.7	8.78	14.6	8.3	5.4	4.24	46.79	37.22	38.39	35.4	283.36	149.19	214.02	171.89	109.28	0	321.04	241.64	141.31	146.85	152.48	169.62	143.98	290.79	154.37	219.86	300.11	211.81	404.73	359.66	282.51	0	8.24	5.83	2.13	0.93	4.79	0.77	29.14	22.28	29.26	2.47	1.86	3.55	3.3	2.19	3.89	3	2.72	2.52	3.65	4.1	4.33	3.82	6.57	2.37	2.64	3.74	1.82	5.83	4.35	6.35	3.73	3.46	2.19	1.84	1.67	9.05	4.49	0.85	14.09	1.94	1.91	0.57	2.02	4.03	1.87	11.08	1.19	2.48	1.57	4.41	1.36	3.38	2.45	1.4	4.16	0.61	1.93	3.57	2.83	5.13	2.74	1.25	8.43	1.02	2.62	8.83	3.22	0	0	0	69.33	0	6.48	7.05	10.82	4.21	2.13	3.14	4.22	8.05	2.89	19.21	11.37	6.32	4.38	21.95	11.9	2.15	2.38	2.59	6.42	5.55	7.95	3.93	6.51	12.73	29.17	17.21	3.57	5.03	10.96	27.95	4.84	5.01	5.04	6.36	7.8	3.77	10.05	2.97	3.23	6.14	3.05	2.79	7.06	4.26	11.24	10.19	3.93	4.88
ENSRNA049488142	0	0	0	0	0	0	0	0	0	0	0	0	0	0	0	0	0	0	0	0	0	0	0	0	0	0	0	0	0	0	0	0	0	0	0	0	0	0	0	0	0	0	0	0	0	0	0	0	0	0	0	0	0	0	0	0	0	0	0	0	0	0	0	0	0	0	0	0	0	0	0	0	0	0	0	0	0	0	0	0	0	0	0	0	0	0	0	0	0	0	0	0	0	0	0	0	0	0	0	0	0	0	0	0	0	0	0	0	1.53	0	0	0	0	0	0	0	0	0	3.46	0	17.12	2.75	44.04	0	9.6	0	0	77.6	16.16	0	0	39.01	0	11.54	0	0	1.92	0	0	0	0	0	0	28.8	0	0	0	7.09	0	0	0.38	0	0	0	5.11	0	0	0	0	0	0	53.38	2.82	0	0	956.98	0	0	9.36	0.63	23.76	0	0	0	101.76	0	0	0	0	0	0	0	0	0	0	0	0	0	0	0	0	0	0	0	0	0	0	0	0	0	0	0	0	0	0	0	0	0	0	0	0	0	0	0	0	0.82	0	2.87	0	0	0.18	0	2.23	1.94	0	0	1.5	0
ENSRNA049435289	0	0	0	0	0	0	0	0	0	0	0	0	0	0	0	0	0	0	0	0	0	0	0	0	0	0	0	0	0	0	0	0	0	0	0	0	0	0	0	0	0	0	0	0	0	0	0	0	0	0	0	0	0	0	0	0	0	0	0	0	0	0	0	0	0	0	0	0	0	0	0	0	0	0	0	0	0	0	0	0	0	0	0	0	0	0	0	0	0	0	0	0	0	0	0	0	0	0	0	0	0	0	0	0	0	0	0	0	0	0	0	0	0	0	0	0	0	0	0	0	0	0	0	0	0	0	0	0	0	0	0	0	0	0	0	0	0	0	0	0	0	0	0	0	0	0	0	0	0	0	0	0	0	0	0	0	0	0	0	0	0	0	0	0	0	0	0	0	0	0	0	0	0	0	0	0	0	0	0	0	0	0	0	0	0	0	0	0	0	0	0	0	0	0	0	0	0	0	0	0	0	0	0	0	0	0	0	0	0	0	0	0	0	0	0	0	0	0	0	0	0	0	0	0	0	0	0	0
HORVU3Hr1G086050	121.1	120.38	122.13	119.48	146.76	148.06	150.88	150.33	127.21	131.88	131.16	130.61	120.32	121.46	141.16	143.39	143.99	145.53	120.21	124.77	126.33	122.44	68.72	69.74	69.24	71.04	78.02	77.74	78.22	78.08	62.78	67.26	65.31	66.35	39.14	41.37	40.17	40.67	43.35	39.77	38.42	39.93	40.06	37.06	39.22	47.22	47.07	47.99	44.72	39.75	41.28	41.88	40.29	35.8	33.62	32.32	49.79	49.73	50.23	40.45	36.51	40.99	55.24	56.27	54.85	49.9	54.38	53.69	50.47	55.17	53.17	52.48	55.6	50.04	86.4	93.22	88.03	48.64	49.58	53.8	48.44	48.74	310.22	385.89	393.39	381.8	294.58	302.96	207.69	248.23	446.95	0	192.28	318.49	260.67	229.08	358.29	248.08	296.95	273.19	192.37	222.52	245.04	258.86	227.84	128.65	172.43	219.97	156.79	69.28	39.48	33.25	54	21.56	41.73	28.41	48.19	108.35	422.58	450.28	746.5	154.31	902.92	461.34	235.58	302.84	190.76	711.24	283.96	306.36	238.72	222.74	126.9	209.9	119.24	729.15	290.68	188.04	288.53	284.47	417.82	460.11	154.42	880.4	367.71	195.72	580.96	250.07	128.94	101.82	723.69	400.34	116.38	853.24	366.19	379.03	257.3	309.7	328.12	478.9	411.26	419.57	468.6	163.98	229.86	254.72	377.4	640.81	424.74	491.26	864.84	302.49	192.72	292.11	287.04	0	0	0	34.47	0	102.82	122.23	106.97	86.93	91.94	67.73	55.1	128.83	68.59	186.67	143.62	120.45	127.79	205.61	178.23	77	117.1	79.28	111.13	137.56	174.48	113.82	124.17	190.95	155.01	141.45	99.93	132.61	152.8	162.18	412.64	521.48	477.66	460.62	588.35	635.03	421.06	511.52	459.62	538.92	487.06	463.53	297.54	422.11	642.19	466.74	507.52	548.48
HORVU3Hr1G086080	11.2	9.71	11.22	11.41	12.87	13.14	12.3	12.28	9.09	6.48	7.77	8.79	15.89	15.73	14.63	13.64	14.57	14	14.06	15.43	13.51	14.83	16.12	15.5	15.64	13.21	23.86	20.53	20.97	22.8	13.41	15.28	13.17	15.64	12.49	13.69	12.9	11.66	13.03	11.71	13.11	12.76	13	12.99	14.59	14.27	16.39	16.06	16.07	12.56	12.35	12.97	12.95	2.85	4.58	3.05	2.39	3.09	2.17	2.58	3.54	2.69	2.91	2.96	3.57	2.11	3.19	2.79	3.02	2.2	2.07	3.73	2.82	3.59	4.14	6.9	3.57	2.93	2.52	3.76	2.98	4.11	19.19	15.93	15.93	17.33	36.59	38.71	37.65	34.06	31.45	0	24.42	37.06	45.45	53.57	37.89	19.94	22.25	37.78	48.64	48.06	41.59	32.62	66.76	26.46	23.39	9.74	8.32	12.98	4.66	4.37	8.84	7.32	9.21	4.69	3.9	47.24	5.68	38.38	3.1	4.58	10.36	28.66	0.91	0	90.52	3.69	34.15	34.3	5.37	6.09	52.28	22.09	8.22	19.34	52.26	116.07	48.66	20	7.26	5.85	0.96	10.69	6.21	1.33	74.51	6.18	31.73	24.96	2.02	37.24	75.89	42.74	12.6	66.48	68.37	38.04	19.16	18.11	20.63	3.72	14.99	13.57	24.55	0.22	1.1	5.12	1.79	7.55	6.92	3.58	3.92	6.41	6.49	0	0	0	10.43	0	9.75	8.23	7.1	5.61	7.54	6.02	4.65	7.57	5.89	5.49	7.65	4.44	4.57	6.88	8.97	3.69	4.33	5.27	5.41	7.01	6.65	5.35	7.99	6.44	8.42	8.55	4.52	8.63	8.88	8.42	16.86	13.49	19.29	17.35	17.01	15.73	17.87	14.99	8.1	8.7	8.27	7.26	12.08	17.23	11.77	17.29	8.12	9.12
HORVU3Hr1G086090	0	0	0	0	0	0	0.04	0	0	0	0	0	0.05	0.05	0.1	0	0	0	0	0	0	0	0.05	0	0.04	0	0.04	0	0	0	0	0	0	0	0	0	0	0	0	0	0	0	0	0	0	0	0	0	0	0	0	0	0	0	0	0	0	0	0	0	0	0	0	0	0	0	0.06	0	0	0	0	0	0.3	0	0	0	0	0	0	0	0	0	0.42	1.34	0.98	0.84	0	0	0	0.09	0	0	0	0	0	0	0	0.41	0.28	0	0	0.07	0	0	0	0	0	0	0.35	0.11	0.11	0	0.72	0.2	0	0	0	1.94	1.42	0.86	4.7	0	2.18	4.03	0.79	0.64	1.59	3.59	1.7	1.42	1.84	0.42	0.59	0	1.29	0.82	3.11	0.51	1.63	0	0.49	0.4	0	1.73	0.06	0	0.67	1.62	0.29	9.7	0.34	2.3	0.75	2.21	0.52	0.4	0	7.94	2.16	0.46	0.42	2.63	0.3	0	1.44	0.98	0.24	0.9	0	0.55	1.02	0	0	0	1.34	0	0	0	0.07	0	0	0	0.1	0	0.1	0.1	0	0	0	0	0.34	0.1	0	0	0	0.11	0	0.1	0.1	0	0.19	0	0.21	0	0	0.1	0	0	0	0.22	1.3	3.21	9.39	3.16	2.75	3.42	1.07	4.24	0.78	0.4	0.15	0.57	0.99	8.06	1.66	5.7	0.94	0.6
HORVU3Hr1G086100	0	0	0	0	0	0.02	0.02	0	0	0	0	0	0	0	0	0	0	0	0	0	0	0	0	0	0	0	0	0	0	0	0	0	0	0	0	0	0	0	0	0	0	0	0	0	0	0	0	0	0	0	0	0	0	0.03	0.02	0	0.08	0.02	0.15	0.27	0	0.36	1.03	0.55	0.89	0	0	0	0	0	0	0	0	0	0	0	0	0	0	0	0	0	14.59	16.04	19.1	20.58	0	0	0	0	0	0	0	0	0	0	0.11	0	0	0	0	0	0	0	0	0	0	0	0.05	0	0.04	0	0	0	0.04	0	0.17	0	0	0	0	0	0	0	0	0	0	0	0	0	0	0	0	0	0	0	0	0	0	0	0.03	0	0	0	0	0.04	0	0	0	0	0	0	0	0	0	0	0	0	0	0	0	0	0	0	0	0	0	0	0	0	0	0	0	0	0	0	0	0	0	0	0	0	0	0	0	0	0	0	0	0	0	0	0	0	0	0	0	0	0	0	0	0	0	0	0.04	0	0.03	0	0.04	0	0	0.04	0	0.01	0.03	0.03	0	0.06	0	0	0	0.03	0	0.09	0.04	0.16	0.02	0
HORVU3Hr1G086110	0	0.1	0	0	0	0	0	0	0	0	0	0	0	0	0	0	0	0	0	0	0	0	0	0	0	0	0	0	0	0	0	0	0	0	0	0	0	0	0	0	0	0	0	0	0	0	0	0	0	0	0	0	0	0	0	0	0	0	0	0	0	0	0	0	0	0	0	0	0	0	0	0	0	0	0	0	0	0	0	0	0	0	2	1.98	2.67	6.58	0	1.36	0.63	0	0.33	0	0	0.2	0	0	0.35	0	0	0	0.11	0.09	0.11	0.2	0	0	0	0	2.97	1.59	0.67	0.6	0.74	0	0.31	0	0.9	0	0	10.72	0	0	0	14.88	0	0	0	0.61	3.35	11.07	38.14	27.81	0.12	4.52	0	6.05	20.88	0.85	0	0	0.66	0	0	0.48	0	0	22.9	1.23	0	0	0	0.36	0	0.39	2.9	6.35	10.36	7.04	40.95	0.82	1.25	82.81	21.07	0	0	0	0	0.09	0	0	0.3	0	0	0	0	0	0	0	0	0	0	0	0.13	0	0.12	0	0	0	0	0	0	0	0	0	0	0	0	0	0	0	0	0	0	0	0	0	0	0	0	0	3.21	8.64	19.13	9.95	19.97	28.07	3.69	5.39	8.86	10.56	3.59	2.05	1.96	10.04	14.4	9.03	7.23	8.03
HORVU3Hr1G086120	0	0	0	0	0	0	0	0	0	0	0	0	0	0	0	0	0	0	0	0	0	0	0	0	0	0	0	0	0	0	0	0	0	0	0	0	0	0	0	0	0	0	0	0	0	0	0	0	0	0	0	0	0	0	0	0	0	0	0	0	0	0	0	0	0	0	0	0	0	0	0	0	0	0	0	0	0	0	0	0	0	0	0	0	0	0	0	0	0	0	0	0	0	0	0	0	0	0	0	0	0	0	0	0	0	0	0	0	0	0	0	0	0	0	0	0	0	0	0	0	0	0	0	0	0	0	0	0	0	0	0	0	0	0	0	0	0	0	0	0	0	0	0	0	0	0	0	0	0	0	0	0	0	0	0	0	0	0	0	0	0	0	0	0	0	0	0	0	0	0	0	0	0	0	0	0	0	0	0	0	0	0	0	0	0	0	0	0	0	0	0	0	0	0	0	0	0	0	0	0	0	0	0	0	0	0	0	0	0	0	0	0	0	0	0	0	0	0	0	0	0	0	0	0	0	0	0	0
HORVU3Hr1G086130	0	0	0	0	0	0	0	0	0	0	0	0	0	0	0	0	0	0	0	0	0	0	0	0	0	0	0	0	0	0.04	0	0	0	0	0	0	0	0	0	0	0	0	0	0	0	0	0	0	0	0	0	0	0	0	0	0	0	0	0	0	0	0	0	0	0	0	0	0	0	0	0	0	0	0	0	0	0	0	0	0	0	0	0	0	0	0	0	0	0	0	0	0	0	0	0	0	0	0	0	0	0	0	0	0	0	0	0	0	0	0	0	0	0	0	0	0	0	0	0	0	0	0	0	0	0	0	0	0	0	0	0	0	0	0	0	0	0	0	0	0	0	0	0	0	0	0	0	0	0	0	0	0	0	0	0	0	0	0	0	0	0	0	0	0	0	0	0	0	0	0	0	0	0	0	0	0	0	0	0	0	0	0	0	0	0	0	0	0	0	0	0	0	0	0	0	0	0	0	0	0	0	0	0	0	0	0	0	0	0	0	0	0	0	0	0	0	0	0	0	0	0	0	0	0	0	0	0	0
HORVU3Hr1G086150	0	0	0	0	0	0	0	0	0	0	0	0	0	0	0	0	0	0	0	0	0	0	0	0	0	0	0	0	0	0	0	0	0	0	0	0	0	0	0	0	0	0	0	0	0	0	0	0	0	0	0	0	0	0	0	0	0	0	0	0	0	0	0	0	0	0	0	0	0	0	0	0	0	0	0	0	0	0	0	0	0	0	0	0	0	0	0	0	0	0	0	0	0	0	0	0	0	0	0	0	0	0	0	0	0	0	0	19.15	0	0	0	0	0	0	0	0	0	0	0	0	0	0	0	0	0	0	0	0	0	0	0	0	0	0	0	0	0	0	0	0	0	0	0	0	0	0	0	0	0	0	0	0	0	0	0	0	0	0	0	0	0	0	0	0	0	0	0	0	0	0	0	0	0	0	0	0	0	0	0	0	0	0	0	0	0	0	0	0	0	0	0	0	0	0	0	0	0	0	0	0	0	0	0	0	0	0	0	0	0	0	0	0	0	0	0	0	0	0.41	0	0	0	0	0	0.77	0	0	0	0
HORVU3Hr1G086160	0.08	0.02	0.08	0.05	0.1	0.09	0.1	0.22	0.09	0.04	0.06	0	0.01	0.02	0.04	0.06	0.03	0	0	0	0	0.02	0.01	0.02	0	0.04	0.01	0.03	0.03	0.06	0.07	0.02	0.05	0.04	0.06	0.06	0.06	0.06	0.12	0.11	0.06	0	0.05	0.04	0.1	0.05	0.05	0.09	0.05	0.06	0.12	0.06	0.04	1.47	1.53	0.7	1.28	1.36	1.3	2.91	1.82	2.55	3.73	3.23	4.26	0	0	0	0	0	0	0.05	0.02	0.01	0.05	0.12	0.07	0.04	0	0	0	0	2.09	2.07	3.68	4.46	14.04	35.5	153.2	181.3	69.82	0	0.19	19.65	22.85	87.06	68.74	2.76	7.87	3.01	345.49	5.72	115.76	0.22	0.03	8.54	3.22	0	0.12	0	0	0	0	0	0	0	0	0	0	0	0	0	0	0	0	0	0	0	0	0	0	0	0	0	0	0	0	0	0	0	0	0	0	0	0	0	0	0	0	0	0	0	0	0	0	0	0	0	0	0	0	0	0	0	0	0	0	0	0	0	0	0	0	0	0	0	0	0	0.01	0	0	0.03	0	0	0	0.31	0.62	0.04	0	0	0	0	0	0	0	0	0	0.51	0	0.04	0	0.05	0.08	0.03	0.68	0	0.09	0	0	0.04	0.3	0.83	0.39	0.7	0.07	0.12	0.21	0.15	0.32	0.13	0.35	0.05	0.04	0.22	0.13	0.59	0.58	0.99
HORVU3Hr1G086170	3.68	4.04	4.2	4.24	4.67	5.19	4.68	4.44	3.46	4.8	4.48	4.24	5.45	3.09	4.69	3.64	3.55	3.5	4.11	4.49	3.92	4.06	4.38	4.17	4.28	4.5	5.06	5.31	5.09	5.88	4.62	4.85	4.3	4.98	3.24	3.37	3.32	2.71	2.89	2.83	2.9	4.9	3.7	3.49	3.17	4.03	3.66	3.88	4.64	4.3	3.97	3.93	3.5	1.06	1.98	1.08	1.29	1.28	1.11	1.65	1.78	2.09	1.4	1.02	1.67	1.76	2.43	1.91	2.26	1.73	1.51	2.42	1.41	1.31	1.18	1.15	1.92	1.89	1.9	1.36	2.01	1.73	5.04	4.21	3.45	4.13	4.27	6.39	7.58	8.02	8.59	0	3.65	3.41	3.77	5.47	9.61	2.72	5.51	3.97	5.73	8.58	5.87	2.91	4.74	6.23	4.61	0	0.78	2.04	1.92	2.14	3.29	0.37	2.03	1.89	1.32	0	1.14	0.97	0	0	5.77	1.84	0	0.58	1.27	4.25	0	0.25	0.15	0	0.11	2.45	0	0.87	0	0.04	0.88	1.98	0.94	0.92	0.61	2.45	1.93	0.08	0.54	0	0.48	0	0.25	2.16	0	3.33	0.2	0.61	0	0	0.63	0.91	0.59	0.63	0.67	0	0	0	0.4	3.08	0.77	0.52	2.33	0.13	0	0.61	2.13	0	0	0	1.91	0	0.75	1.81	1.28	1.25	1.18	1.4	1.47	1.47	0.94	0.83	1.74	1.68	1.55	1.72	0.82	1.27	1.9	1.26	1.38	1.06	0.87	1.29	1.37	2.05	1.22	1.05	1.16	1.06	1.46	0.97	21.82	32.76	41.3	32.43	62.74	63.62	20.38	24.44	31.36	28.01	24.18	22.75	17.1	22.8	64.9	35.03	34.86	29.3
HORVU3Hr1G086180	2.66	2.3	1.91	2.61	1.96	1.46	1.63	1.76	1.26	1.31	1.63	1.21	1.24	1.28	1.52	1.79	1.71	1.66	1.61	1.66	1.88	1.53	0.86	1.04	0.89	1.28	0.47	0.75	0.65	0.73	0.35	0.62	0.42	0.34	0.68	0.72	0.82	0.82	0.84	1.25	0.81	1.07	1.27	0.97	1.22	0.89	0.83	0.58	0.73	0.85	0.93	0.95	0.94	0.12	0.08	0.04	0.57	0.96	0.68	0.43	0.34	0.14	1.83	2.21	1.84	0.56	0.85	0.74	0.03	0.57	0.11	0.47	1.03	1.39	0.8	0.41	0.54	0.77	1.09	1.04	0.26	0.33	0.6	2.03	0.93	0.69	2.27	3.08	7	6.51	4.83	0	3.22	2	1.78	3.95	5.24	4.83	1.91	7.1	7.79	0.97	3.33	5.89	2.9	2.8	3.77	0	0	0	0	0	0	0	0.15	0	0.11	0	0.04	0	0	2.17	0	0	0	0	0	0	0	0	0	0	0	0	0	0	0	0	0.33	0	0	0.09	0.18	0	0.33	0.94	0	0	0.19	0	0	0	0	0	0	0	0	0	0	0.15	0	0	0	0.3	0.18	0	0.08	0.1	0.44	0.06	0	2.57	1.71	0.95	0	0	0	0	0.23	0	0.48	1.69	1.56	0.69	0.89	0.12	0.17	1.82	0.45	2.81	1.5	0.66	1.26	2.08	1.41	0.42	0.8	0	0.5	1.36	1.81	1.72	1.25	2.23	3.42	2.04	0.39	1.41	1.61	3.73	0	0	0.03	0	0	0	0.04	0	0.03	0	0	0	0	0	0	0.05	0	0
HORVU3Hr1G086200	0	0.02	0.08	0.12	0.02	0.06	0.04	0.07	0	0.04	0.02	0.02	0.1	0.08	0.13	0.08	0.08	0.1	0.21	0.17	0.23	0.21	0.02	0.05	0.05	0.07	0.11	0.05	0.11	0.11	0.07	0.22	0.09	0.09	0.05	0	0.1	0.08	0.08	0	0	0.07	0	0	0	0	0	0.06	0.06	0.05	0.05	0	0	4.35	3.77	2.65	3.48	4.68	3.87	10.55	4.58	7.17	7.96	5.54	8.81	0.03	0	0	0.02	0.03	0.03	0	0.03	0.15	0.16	0.09	0.03	0	0	0	0	0	5.24	4.36	7.73	7.21	1.93	21.21	47.9	53.21	24.86	0	0.04	3.46	42.63	165.4	24.42	0	0.32	0.48	312.2	4.8	60.75	0.07	0	2.93	0.47	0	0.36	0.05	0	0	0	0.08	0.18	0	0.74	0	0	0	0	0	0	0	0	0	0	0	0	0	0	0	0	0	0	0	0	0	0	0	0	0	0	0	0	0	0	0	0	0	0	0	0	0	0	0	0	0	0	0	0	0	0	0	0	0	0	0	0	0	0	0	0	0	0	0	0	0	0.02	0	0.1	0.04	0.08	0.31	0.05	0.79	7.16	0	0.13	0	0	0	0	0	0	0.55	0	3.19	0	0.14	0	0	0	0	0.57	0	0.5	0	0	0	0	0	0	0.02	0	0.03	0	0	0	0.01	0	0	0	0	0.02	0	0	0
HORVU3Hr1G086210	25.41	25.3	24.8	25.79	25.11	24.44	25.26	25.33	15.63	15.37	16.66	16.53	20.97	21.21	24.99	24.39	24.06	24.56	22.62	23.08	22.68	22.27	24.4	24.85	26.01	25.23	29.53	27.69	28.5	28.08	23.7	23.2	22.16	23.85	20.59	20.26	20.17	20.59	19.97	20.14	21.13	20.35	19.8	21.14	21.52	22.84	21.73	21.6	23.76	20.18	20.71	19.87	20.02	8.52	8.63	7.78	9.51	10.57	9.81	9.64	9.46	8.75	10.77	9.39	10.07	19.96	18.57	19.51	29.65	30.95	27.95	32.1	26.81	28.17	13.76	14.67	14.58	29.05	28.33	22.79	17.2	15.57	5.29	5.09	4.68	4.61	9.93	33.78	20.78	31.07	39.98	0	20.09	8.74	20.33	14.29	38.59	27.94	24.94	12.82	28.12	27.47	15.41	15.97	19.73	36.65	15.1	6.74	3.97	3.1	1.96	1.36	2.39	1.06	2.24	1.92	2.32	0.3	4.43	5.93	0.95	0.28	1.98	6.93	0.39	1.21	1.12	5.2	9.23	8.85	6.67	3.74	0.54	2.19	2.2	5.61	8.68	11.77	9.8	5.89	4.73	4.22	0.61	7.53	3.53	5.57	6.06	12.69	2.15	1.39	1.99	15.52	0.85	9.32	10.23	9.24	9.32	6.41	10.41	7.75	10.9	6.78	6.82	2.39	5.22	0.38	7.5	4.71	0.94	4.07	6.39	1.66	2.62	2.44	0.67	0	0	5.68	16.01	0	12.72	11.13	12.43	12.05	14	12.62	14.18	18.2	11.88	17.41	13.29	16.75	19.84	17.24	14.18	11.69	15.33	15.57	17.38	22.86	11.49	16.42	14.34	14.58	10.17	20.45	14.64	12.4	15.69	15.27	9.87	10.56	15.18	13.16	10.37	14.18	9.58	9.17	5.82	5.51	3.36	3.11	7.02	16.07	14.87	17.71	7.21	4.62
HORVU3Hr1G086220	43.38	44.07	42.6	39.76	49.73	46.78	47.26	49.91	24.1	25.42	25.1	23.84	78.19	75.04	68.23	67.12	69.7	65.81	59.18	59.51	63.75	59.75	79.18	75.38	77.16	72.22	75.85	78.39	78.83	77.26	69.68	71.64	69.17	67.08	65.51	65.88	63.09	70.67	73.69	66.02	72.22	54.23	56.08	61.61	58.79	59.96	70.78	62.21	59.1	59.88	56.84	54.33	54.48	7.49	7.03	7.3	17.06	20.84	20.78	16.02	12.33	16.99	29.76	33.29	30.19	29.88	28.14	29.48	4.94	3.72	6.27	88.11	101.11	94.4	7.86	8.33	5.04	60.97	56.05	82.44	4.56	2.82	29.15	30.81	23.68	26.66	86.67	270.52	122.25	132.25	134.28	0	316.53	99.16	284.55	38.74	229.38	233.68	119.6	62.42	173.87	141	137.89	104.3	694.86	175.41	61.41	0	23.46	46.45	13.03	8.49	36.05	12.96	24.75	46.67	30.13	10.53	3.77	16.31	3.06	0	1.13	6.29	0	0.29	3.09	3.23	45	12.59	5.41	1.34	1.08	2.89	6.35	44.69	129.29	95.18	109.49	65.48	2.92	10.05	16.62	48.07	14.41	25.59	32.24	22.72	15.03	3.51	0.85	133.15	21.6	108.6	13.27	59.99	23.57	23.83	1.47	11.22	114.72	1.85	8.74	23.19	27.49	2.25	3.17	10.66	0	1.26	5.39	6.5	5.7	15.14	0	0	0	0	10.33	0	13.55	26.16	21.15	12.4	15.62	9.22	13.55	34.36	12.09	30.1	18	40.7	26.59	31.82	19.38	6.44	19.92	9.48	27.14	27.22	19.5	14.82	11.43	16.02	19.48	33.46	13.18	16.05	20.46	26.95	2.1	5.08	4.09	7.04	6.12	1.77	13.3	1.44	3.25	9.39	3.46	2.75	21.32	1.72	4.22	6.92	2.91	3.46
HORVU3Hr1G086230	4.75	3.76	4.39	5.2	5.04	4.89	4.02	4.47	2.95	2.58	2.98	2.14	6.3	5.88	5.9	6.49	6.32	5.42	5.48	5.13	5.54	4.93	6.82	5.95	6.23	5.65	6.26	6.3	6.96	6.96	4.73	5.26	4.49	4.75	3.89	3.71	3.5	4.79	3.97	3.71	5.05	3.79	3.44	3.06	2.76	3.54	3.48	3.35	3.42	3.55	3.92	3.38	3.21	1.91	1.59	2.6	4.14	3.83	3.73	4.83	3.26	4.84	8.14	8.61	9.6	4.67	3.51	4.52	0.09	0.39	0.34	38.6	35.36	35.98	0.16	0.65	0.78	30.31	30.48	31.45	0.24	0.25	2.85	3.65	2.59	0.81	1.51	45.8	7.05	9.24	14.51	0	44.93	2.9	29.68	1.07	24.09	12.4	5.33	1.78	28.32	14.09	7.12	9.26	28.59	10.31	2.23	0	3.68	3.57	0.69	0.66	3.05	0.13	0.89	2.32	0.12	0	0.12	0	0	0	0.13	0	0	0	0	0	0	0	0	0	0	0	0.81	0	0.77	0.24	0	0	0	0	0	0	0	0.37	0	0.82	0	0	0	0.06	0	0	0	0	0	0	0	0	0	0	0	0.14	0	0	0.81	0	0	0	0	0	0.29	0.59	0	0	0	0	1.41	0	1.76	5.25	2.16	1.87	1.31	0.95	3.15	6.4	1.3	4.01	1.76	7.13	2.24	4.56	1.99	1.04	1.45	1.23	2.78	4.99	2.19	1.83	2.09	1.23	1.94	6.48	2.55	1.48	1.51	3.97	0.36	0.69	0.39	1.28	0.26	0.41	1.08	0.23	0.77	2.02	0.43	0.31	0.57	0.12	0.27	1.77	0.46	0.35
HORVU3Hr1G086240	7.29	7.47	8.34	7.78	6.81	8.11	7.93	7.83	5.55	4.83	4.99	4.13	7.29	7.66	8.74	9.72	9.39	9.65	8.14	7.21	6.99	7.98	7.67	6.91	7.29	6.64	6.89	6.04	6.78	6.01	6.21	6.07	6.39	6.65	6.55	6.02	5.61	6.43	7.32	7.59	6.47	4.48	3.84	5.58	4.55	4.53	4.12	4.56	4.51	4.67	5.07	4.57	4.84	4.09	2.75	3.36	6.85	10.4	9.45	8.38	5.95	7.97	21.95	19.64	23.12	6.57	7.21	8.18	0.48	0.89	1.06	79.7	88.96	82.56	0.69	1.7	0.6	58.75	62.55	71.13	0.58	0.45	9.99	11.54	9.47	4.32	7.71	143.96	21.1	10.91	38.29	0	41.32	18.92	23.86	3.51	15.54	26.82	32.12	9.25	15.35	21.95	15.88	29.57	64.62	9.67	7.55	12.34	2.93	8.3	2.91	0.62	3.52	0	1.39	2.69	5.15	0	0	0	0	0	0	0	0	0	0	0	0	0	0	0	0	0	0	0	0	0	0	0	0.18	0	0	0.09	0	0	0	0	0	0	0	0	0	0.07	0	0	0	0	0	0	0.09	0	0	0	0	0	0	0	0	0	0	0	0	0	0	0	0	0	2.49	0	3.69	6.06	5.38	3.25	2.12	1.91	6.14	10.65	1.73	7.79	3.81	13.89	5.02	9.33	5.65	2.16	2.53	1.93	4.68	9.43	6.45	3.05	3.87	5.52	4.08	13.74	4.97	2.25	5.79	7.96	0.74	1.34	0.5	1.72	0.31	0.2	1.76	0.51	1.01	1.43	0.54	0.4	0.83	0.28	0.56	2.11	0.3	0.46
HORVU3Hr1G086260	0	0	0	0	0	0	0	0	0	0	0	0	0	0	0	0	0	0	0	0	0	0	0	0	0	0	0	0	0	0	0	0	0	0	0	0	0	0	0	0	0	0	0	0	0	0	0.06	0.06	0	0	0	0	0	0	0	0	0	0	0	0	0	0	0	0	0	0	0	0	0	0	0	0	0	0	0.06	0.08	0.09	0	0	0	0	0	0.16	0.08	0.33	0.16	0	0	0.71	0	0.04	0	0.08	0.08	1.64	1.54	0.14	0	0	0.04	0.21	0.04	0.04	0	0	0.1	0	0	0.37	0.11	0	0	0	0	0.06	0	0.17	0	0	0.05	0	0	0	0	0	0	0	0	0	0	0	0	0	0	0	0	0.19	0.11	4.28	0	0	0	0	0.05	0	0	0.05	0	0.04	0	0	0.52	0	0.4	0	0	0	0	0	0	0	0	0	0	0.18	0	0	0	0	0	0	0	0	0	0	0	0	0	0	0	0	0	0	0	0	0	0	0	0	0	0	0	0	0	0	0	0	0	0	0	0	0	0	0	0	0	0	0	0	0	0.11	0	0.02	0	0.02	0	0	0	0	0.01	0	0	0.21	0	0.02	0.03	0	0
HORVU3Hr1G086270	15.1	15.19	14.27	14.95	14.59	14.67	14.43	14.36	11.65	12.1	12.2	12.48	13.35	14.23	13.6	12.89	12.58	12.71	14.5	13.4	13.47	13.55	14.55	14.92	15.59	15.05	15.05	15.47	15.91	17.48	14.28	15.47	15.14	15.09	16.11	15.84	15.64	16.41	15.06	14.43	14.26	16.69	16.34	17.21	18.76	15.19	15.77	16.85	18.52	15.21	15.26	15.96	15.08	7.76	8.8	8.18	6.48	6.08	6.43	6.13	9.25	5.6	6.72	6.46	5.85	12.14	13.17	12.46	13.73	12.91	14.15	10.17	9.15	8.48	8.38	9.04	9.93	12.05	9.84	12.52	13.67	11.83	12.07	11.56	9.35	9.83	8.54	9.53	10.77	8.92	13.68	0	8.22	7.25	12.25	10.13	10.88	15.47	17.94	11.53	8.55	10.51	12.67	6.64	18.45	10.17	11.08	4.35	3.84	4.85	3.4	1.97	2.85	1.77	4.25	4.01	3.06	19.75	10.43	5.83	0	9.57	5.87	4.69	8.32	13.61	36.17	8.07	4.52	5.05	2.38	5.84	36.23	11.36	8.4	3.92	3.22	7	20.53	21.87	8.67	7.9	7.06	6.07	19.91	22.81	4.46	8.29	28.55	8.6	3.86	9.86	37.57	9.19	4.77	5.42	7.75	5.63	6.05	10.76	14.95	1.15	8.32	21.05	12.36	6.54	17.49	11.96	4.48	7.49	6.33	26.7	16.15	17.19	4.71	0	0	0	11.5	0	7.46	7.3	8.12	5.62	5.96	6.14	4.58	5.95	6.96	7.38	6.45	6.37	7.52	6.04	6.3	4.81	6.35	5.47	7.1	6.25	7.78	7	6.55	7.28	7.38	6.3	4.9	7.09	10.65	6.64	25.47	20.42	14.7	15.23	17.03	17.69	20.35	21.96	26.11	16.97	20	26.81	16.47	14.21	18.32	16.39	20.38	17.33
HORVU3Hr1G086290	1.25	1.14	0.97	0.84	1.13	1.01	1.05	1.14	1.3	1.24	1.32	1.08	1.16	0.92	1.37	1.4	1.32	0.88	1.19	1	1.13	1.03	0.66	0.5	0.71	0.59	0.87	0.73	0.97	1.06	0.7	0.77	0.87	0.7	0.49	0.33	0.52	0.48	0.73	0.59	0.4	0.66	0.87	0.46	0.55	0.67	0.45	0.65	0.41	0.47	0.55	0.63	0.51	0.14	0.46	0.19	0.23	0.34	0.28	0.49	0.21	0.54	0.28	0.23	0.32	0.46	0.53	0.71	0.32	0.52	0.29	0.36	0.46	0.46	0.39	0.57	0.65	0.22	0.62	0.43	0.43	0.11	2.05	1.52	1.72	1.18	2.47	2.92	5.14	1.88	2.8	0	2.78	3.64	2.07	2.92	3.78	1.98	2.32	3.77	2.31	2.45	2.08	3.62	3.76	1.79	1.96	0	0.7	1.1	0.56	0.12	0.26	0.42	0.55	0	0.28	3.66	3.01	4.16	2.58	1.96	2.14	4.88	0.63	0	4.79	1.68	0.9	2.12	0.74	0.56	5.57	0	2.22	3.14	2.53	0.4	4.49	7.41	2.46	2.32	3.54	2.45	2.03	4.13	2.11	3.78	1.18	0	3.28	6.08	0.21	4.8	2.82	2.44	2.44	1.44	2.65	2.3	4.57	2.13	3.39	0.86	3.99	0.51	3.41	5.12	0.54	2.65	3.15	0.39	1.54	3.15	1.72	0	0	0	0.44	0	0.41	0.4	0.4	0.2	0.27	0.16	0.17	0.18	0.11	0.46	0.76	0.09	0.67	0.89	0.35	0.2	0.28	0.37	0.23	0.52	0.33	0.5	0.23	0.44	0.57	0.77	0.18	0.26	0.42	0.15	14.85	9.71	4.52	6.2	3.22	2.92	18.26	14.13	14.87	10.24	12.24	20.85	24.6	16.11	3.15	6.15	10.62	11.6
HORVU3Hr1G086310	37.57	35.46	37.38	36.16	28.39	30.46	28.17	27.67	17.35	19.53	19.17	18.7	16.83	16.24	24.86	25.2	23.7	25.32	25.02	25.02	24.56	24.86	14.11	13.59	14.29	14.18	13.46	13.32	13.18	12.91	15.2	15.19	14.34	13.91	13.43	12.38	12.61	13.31	13.77	13.39	12.67	14.84	14.98	13.47	14.5	12.3	13.51	13.45	13.34	14.91	14.9	14.81	13.61	14.14	12.75	14.48	16.01	14.96	15.83	12.1	16.6	15.21	14.78	12.25	14.44	10.46	11.54	12.86	11.21	12.44	11.61	10.31	9.62	10.4	7.86	8.1	6.61	8.53	11.1	10.28	16.25	15.86	13.17	12.83	12.46	12.93	17.16	22.47	18.68	18.53	15.95	0	29.12	14.14	19.77	11.1	21.7	29.26	16.55	14.83	23.35	16.53	22.09	19.3	41.76	35.97	19.57	0	1.75	1.19	0.41	0.76	0.44	0	0.73	2.7	0.73	8.18	51.68	11.41	14.13	23.58	26.97	7.1	32.52	21	9.71	38.73	15.36	10.47	14.22	8.66	18.64	10.68	3.34	12.46	6.58	15.31	40.65	27.69	82.68	44.49	36.93	38.27	36.49	140.41	10.84	69.01	16.53	3.02	15.34	19	15.99	16.64	9.57	13.49	34.55	20.49	11.71	11.63	22.93	20.05	11.24	15.58	30.73	44.44	76.86	45.31	60.5	57.32	37.55	65.94	114.95	69.5	36.88	0	0	0	11.56	0	10.85	10.12	11.71	11.5	8.81	10.54	11.26	15.08	10.6	14.89	12.3	12.79	19.37	14.69	16.87	16.39	20.73	11.24	9.53	15.52	18.16	18.93	14.41	13.47	23.38	13.34	17.94	19.14	18.65	19.02	14.71	13.28	10.72	12.57	7.15	7.16	9.72	11.54	17.65	14.17	21.24	19.18	8.46	8.11	8.15	12.65	22.58	15.36
HORVU3Hr1G086340	0	0	0	0	0	0	0	0.04	0	0	0.04	0	0	0	0	0	0	0	0.1	0	0	0	0	0.05	0	0	0	0	0	0	0	0	0	0	0	0	0	0	0	0	0	0	0	0	0	0	0	0	0	0	0	0	0	0	0	0	0	0	0	0	0	0	0	0.05	0	0	0	0	0	0	0	0.3	0.23	0	0.19	0.2	0.19	0.05	0.29	0.21	0	0	0.65	1.31	1.31	1.17	0	0.09	0.24	0	0	0	0	0.08	0	0	0.3	0	0	0	0.09	0.16	0.19	0	0	0	0	0	1.06	0.35	0.12	0	0.41	0	0	0	0.2	0	0.14	4.29	0.8	0	1.15	0.47	0	0	0	0.54	0.3	2.98	0	0	0.41	0	0	1.15	0.18	0.21	0.39	0	0.36	0.28	0	1.17	0	0	1.3	0	0.07	0.18	1.15	0.89	0	1.29	0	0.14	0	0	0	0.48	0.22	0.44	0	0	0	0	0.25	0.08	0	0.77	0	0	0	0	0	0	0	0	0.02	0	0	0.11	0	0	0.11	0	0	0	0.08	0	0.12	0	0	0	0	0	0	0.1	0	0.46	0.2	0.39	0.11	0	0	0	0	0	0.11	0	0.08	0.12	0.62	0.18	0.66	0.79	0	0.16	0.09	0.11	0.11	0	0.04	0	0.47	0.26	0.23	0.17
HORVU3Hr1G086360	3.19	3.2	2.27	2.28	2.82	2.27	2.62	2.93	2.43	2.88	2.74	3.07	2.93	2.38	3.43	3.56	3.19	2.77	2.41	3.02	2.43	2.98	2.21	2.1	1.81	2.03	2.08	2.77	3.13	3.5	2.17	1.84	2.18	2.01	0.92	0.99	1.2	0.76	0.79	1.15	1.07	1.12	0.96	1.18	1.04	1.63	1.77	1.25	1.51	1.54	1.53	1.6	1.71	0.49	0.38	0.3	0.71	0.49	1.03	0.62	0.69	0.36	1.36	1.45	1.95	1.44	0.68	1.58	1.29	0.6	0.22	2.84	2.23	3.34	0.59	0.85	0.83	2.2	2.12	2.21	0.4	0.31	1.46	1.77	1.65	1.42	1.46	2.2	2.89	3.41	2.64	0	1.67	0.97	5.18	3.68	2.24	7	6.01	2.97	3.32	5.29	1.28	3.02	4.43	3.62	0.9	0	0.3	0.13	0.17	0	0	0	0.12	0.15	0.28	0	1.24	2.16	1.8	0.88	3.32	1.88	2.78	0.4	0.53	0.95	1.4	1.41	0.19	0	0.14	0	0.25	0.59	1.05	1.73	0.89	0.93	1.6	1.81	1.02	1.27	0.63	0.32	1.46	1.3	0.41	0	3.83	1.19	0.41	1.6	2.71	1.36	1.36	0.93	6.05	1.55	1.21	0.59	2.6	0.13	0.99	0.85	0.67	1.22	0.64	1.2	1.18	1.58	0.9	0.56	0.76	0	0	0	1.66	0	0.99	1.16	1.53	1.34	1.37	1.3	1.5	2.58	1.57	1.64	1.8	2.25	1.31	3.59	2.34	1.77	1.81	1.59	3.29	2.43	2.47	2.19	2.43	1.81	1.86	3.9	1.69	2.91	2.05	3.89	1.61	2.75	3.05	2.91	3	4.4	2.98	1.64	0.7	1.81	0.95	1.24	2.16	3.16	3.52	3.03	1.42	1.42
HORVU3Hr1G086380	132.57	132.87	132.31	133.77	98.65	101.85	95.32	99.61	155.56	152.68	152.61	155.08	84.07	83.85	96.63	98.96	99.74	101.21	67.51	64.87	68.91	67.04	59.23	58.65	59.33	57.74	54.69	56.96	58.54	55.8	50.27	47.48	52.91	53.36	36.91	40.78	37.53	39.43	37.5	41.15	38.23	36.13	36.88	39.54	38.75	35.48	40.55	39.97	45.78	38.17	40.04	39.81	40.51	92.15	87.22	81.33	90.68	99.65	100.2	93.24	82.15	93.49	104.26	108.78	96.02	54.13	61.21	59.66	58.85	57.58	57.63	53.56	61.97	50.64	37.59	36.4	33.43	62.67	60.85	64.18	77.01	66.61	11.1	16.72	20.83	16.69	17.45	4.04	27.38	27.02	9.86	0	22.8	10.38	35.06	18.81	12.56	45.17	40.05	17.15	43.62	37.92	20.6	19.21	20.95	38.57	25.65	0	3.76	0.39	0.28	0.82	2.16	0.13	3.15	1.64	2.74	0.05	18.5	0.57	89.71	49.43	103.69	0.4	15.13	127.39	0.34	21.45	2	0.4	0.06	0.96	0.87	1.44	1.78	0.37	0.96	0.72	2.65	0.34	25.46	7.43	13.55	35.97	9.26	4.67	1.07	0.74	7.24	0.16	136.33	1.7	0.4	2.21	0.11	0.43	0.19	0	0.49	0.67	1.6	2.1	1.76	2.45	1.93	22.77	3.33	11.24	38.26	14.68	56.49	18.58	9.86	27.61	27.28	0	0	0	42.99	0	158.52	174.88	165.88	167.14	217.84	179.75	164.86	159.83	191.88	165.6	216.37	169.71	175.81	169.65	199.65	220.16	198.23	178.89	231.51	177.89	179.76	215.76	214.9	187.22	145.56	136.8	175.35	177.75	139.6	137.94	4.83	10.22	9.85	6.97	12.5	15.92	6.62	5.58	8.12	4.99	4.29	4.45	5.15	7.73	9.89	8.96	6.01	6.18
HORVU3Hr1G086400	1.74	1.96	1.58	1.63	1.9	1.67	2.07	2.04	1.04	0.99	1.19	1.03	3.85	3.83	4.43	5.25	4.8	4.23	5.81	6.44	6.18	6.19	5.79	5.94	5.45	5.63	5.38	4.79	5.07	5.27	6.95	7.32	6.85	6.51	7.1	7.55	7.11	9.19	8.09	5.77	8.18	6.15	7.26	6.78	5.58	8.35	9	7.6	8.15	6.04	6.41	6.65	7.03	0.26	0.37	0.37	0.54	0.41	0.6	0.49	0.35	0.35	1.4	1.42	1.16	1	0.74	0.9	0.32	0.59	0.25	0.87	1.47	0.8	0.47	0.79	0.85	0.59	1.19	0.82	0.15	0.16	0.96	1.2	0.79	0.6	3.56	2.35	4.22	5.93	3.37	0	4.26	2.05	5.06	2.14	1.44	12.87	4.88	3.5	6.13	4.1	3.73	1.64	4.01	13.47	6.6	3.91	0.57	1.34	0.46	0.11	0.52	0.16	3.02	3.54	3.32	0	0	0.48	0	0	0	0	0	0	0	0	0.39	0	0	0	0	0	0	0	0.09	0.21	0	0	0.17	0	0	0.34	0	0	0	0	0.14	0	0	0.03	0.07	0.12	0	0.4	0	0	0	0	0.16	0	0	0	0	0	0	0	0	0	0	0	0	0	0	0	0	0	2.15	0	0.39	0.67	1.09	0.42	0.69	0.17	0.46	0.71	0.81	1.06	0.4	0.49	1.06	0.71	1.06	0.27	0.7	0.42	0.55	0.9	0.99	0.88	0.49	0.91	1.23	1.38	0.3	0.91	1.05	1	0.07	0.09	0.08	0.07	0.02	0.04	0.19	0.07	0.2	0.16	0.28	0.33	0.25	0.21	0.07	0.1	0.2	0.32
HORVU3Hr1G086410	112.65	111.99	109.94	109.63	134.34	136.83	138.15	136.44	135.63	135.77	138.08	134.67	108.44	107.89	106.89	103.49	109.7	109.16	104.09	106.96	109.72	106.07	57.41	58.13	56.5	58.32	67.79	67.46	63.49	65.54	57.65	54.07	57.21	53.15	35.27	36.45	36.82	35.19	33.48	33.92	32.62	29.42	32.53	32.68	31.33	44.04	41.2	43.37	37.4	32.08	32.59	32.86	32.74	47.87	45.61	48.09	52.76	45.23	53.11	45.81	52.09	52.35	45.87	51.8	48.68	38.34	42.37	38.44	37.9	40.81	41.79	42.18	37.42	39.15	51.72	66.59	47.66	49.49	37.85	48.25	36.13	35.26	101.98	104.38	114.44	110.75	138.76	205.38	146.63	132.91	241.04	0	121.89	188.87	147.03	114.38	247.92	227.37	231.73	154.26	132.39	137.51	160.43	131.5	187.08	123.93	149.21	152.64	180.94	406.73	273.82	141.91	363.93	75.71	99.27	149.62	165.02	299.6	408.15	820.91	230.17	171.83	281.74	817.12	381.96	89.69	242.65	316.29	1130.36	1794.46	595.77	483.26	318.61	150.79	200.34	812.47	777.34	249.48	308.41	419.77	393.78	477.21	168.11	251.3	108.25	149.88	700.32	780.73	113.97	116.78	268.28	377.03	121.5	394.85	1334.86	901.78	424.9	1770.54	438.07	547.9	488.22	841.47	625.35	139.77	118.16	530.44	697.01	386.47	283.61	545.36	479.99	273.49	263	194.49	253.96	0	0	0	29.54	0	57.9	81.83	61.37	47.95	59.07	35.68	28.2	69	56.87	87.41	66.45	71.92	77.27	82.56	66.89	44.7	63.99	29.1	62.59	66.72	59.52	54.09	50.56	64.33	55.14	86.24	34.66	63.89	70.3	68.08	392.37	287.58	414.73	397.57	375.63	373.09	272.27	395.8	281.9	232.96	249.77	243.03	202.72	302.94	330.43	365.71	345.36	260.86
HORVU3Hr1G086480	34.08	34.98	35.38	34.88	50.82	50.94	52.34	52.89	43.88	43.55	45.88	44.26	26.63	26.3	27.57	29.62	30.03	29.62	32.78	31	30.41	30.71	14.4	15.31	15.02	15.76	28.81	27.43	28.19	30.11	17.19	19.18	16.73	16.8	8.76	8.9	9.36	10.49	8.22	9.33	7.82	8.29	7.79	7.79	9.13	15.02	12.81	12.51	13.61	8.75	8.58	8.38	8.48	15.21	14.07	12.99	16.45	16.9	15.6	18.02	16.65	18.72	21.69	23.47	20.85	24.88	21.25	22.8	10.49	9.94	8.87	27.34	28.86	24.45	18.05	19.57	16.84	29.6	30.44	29.68	11.38	8.98	17.16	15.89	14.34	13.57	25.59	19.51	20.86	19.7	20.89	0	15.62	20.39	18.91	11.85	20.79	37.13	46.9	46.28	20.25	29.36	35.84	22.06	51.4	23.13	26.63	10.86	15.8	6.87	4.13	4.62	8.9	1.53	11.71	7.08	9.7	24.92	23.82	19.86	23.64	16.21	19.23	19.6	21.19	56.52	23.87	26.71	66.71	20.03	16.66	20.36	38.7	30.48	26.09	42.01	19.62	23.92	30.84	18.65	49.72	29.13	79.81	77.76	56.09	29.48	15.03	11.55	65.35	30.56	40.16	38.16	48.52	47.23	16.29	16.62	17.48	23.04	42.15	27.88	21.27	16.04	22.78	38.21	41.11	38.01	17.48	28.1	28.69	25.62	68.81	27.74	47.06	81.64	17.17	0	0	0	36.6	0	40.96	32.9	33.39	34.8	50.51	34.27	30.16	38.32	37.34	51.57	57.9	34.65	40.4	52.34	44.13	38.11	34.81	25.59	55.63	40.72	52.17	39.09	49.42	50.18	49.73	46.48	34.92	43.26	45.04	44.66	15.31	13.88	17.52	15.86	26.41	24.66	15.59	11.88	9.81	13.95	8.16	11.35	13.16	13.26	28.4	16.93	12.05	9.83
HORVU3Hr1G086540	169	168.02	165.94	171.3	184.92	184.65	187.86	185.84	126.75	126.93	124.89	126.7	217.61	225.08	219.05	221.19	219.88	224.83	222.93	224.28	236.25	224.41	160.93	160.02	158.59	161.09	188.88	189.81	193.14	195.67	155.99	151.44	150.49	152.49	132.22	132.7	131.02	132.03	133.05	131.8	131.23	132.48	132.72	131.95	135.32	139	130.74	149.09	140.87	130.37	132.56	138.07	134.34	67.5	68.99	66.04	59.69	63.22	65.34	68.92	63.07	67.79	73.76	75.24	74.58	73.53	81.87	76.45	78.18	80.39	81.51	70.03	67.78	61.6	79.07	92.94	77.47	67.23	67.28	66.36	71.35	65.03	148.8	141.83	141.08	143.27	273.18	128.03	146.24	105.88	120.16	0	137.83	245.93	173.17	200.26	156.58	125.55	138.55	152.67	154.38	196.25	201.31	156.56	233.88	162.24	151.79	101.37	69.46	93.37	56.53	39.4	69.74	35.99	44.47	84.07	74.62	993.71	554.27	179.59	206.91	544.62	340.68	366.44	318.89	405.17	814.54	580.55	381.6	252.69	373.17	769.12	969.77	1179.48	1436.75	156.43	494.99	407.9	527.13	675.81	806.5	934.24	1162.51	716.44	797.36	748.65	295.05	997.74	781.27	970.19	238.8	562.08	829.26	438.45	194	213.61	323.8	301.64	703.95	513.62	752.92	977.23	532.4	1541.09	859.87	1697.51	383.28	955.78	342.37	425.32	701.71	288.38	854.97	1190.11	338.7	0	0	0	105.61	0	162.08	163.21	162.93	139.25	163.58	119.08	120.17	181.63	194.27	175.36	154.41	157.71	129.64	145.68	174.68	121.89	131.36	110.55	164.54	141.57	166.64	148.78	153.32	156.86	164.87	161.68	110.97	165.99	152.13	159.47	83.91	71.76	87.31	83.82	62.22	71.62	78.79	80.51	65.71	55.44	58.91	58.85	65.22	84.28	59.45	75.35	66.5	64.02
HORVU3Hr1G086580	0	0	0	0	0	0	0	0	0	0	0	0	0	0	0	0	0	0	0	0	0	0	0	0	0	0	0	0	0	0	0	0	0	0	0	0	0	0	0	0	0	0	0	0	0	0	0	0	0	0	0	0	0	0	0	0	0	0	0	0	0	0	0	0	0	0	0	0	0	0	0	0	0	0	0	0	0	0	0	0	0	0	0	0	0	0	0	0	0	0	0	0	0	0	0	0	0	0	0	0	0	0	0	0.07	0	0	0	0	0	0	0	0	0	0	0	0	0	0	0	0	0	0	0	0	0	0	0	0	0	0	0	0	0	0	0	0	0	0	0	0	0	0	0	0	0	0	0	0	0	0	0	0	0	0	0	0	0	0	0	0	0	0	0	0	0	0	0	0	0	0	0	0	0	0	0	0	0	0	0	0	0	0	0	0	0	0	0	0	0	0	0	0	0	0	0	0	0	0	0	0	0	0	0	0	0	0	0	0	0	0	0	0	0	0	0	0	0	0	0	0.02	0	0	0	0	0.04	0	0.03	0.02
HORVU3Hr1G086590	0	0	0	0	0	0	0.02	0	0	0	0	0	0	0	0	0	0	0.05	0	0.23	0.05	0.08	2.08	1.98	1.41	1.71	0.07	0.53	0.73	0.32	1.7	1.42	1.83	1.62	1.22	1.23	1.74	2.23	1.65	1.96	1.46	1.02	1.17	0.25	0.78	0.71	0.46	1.16	1.08	0.87	1.26	0.81	0.9	1.17	1.03	0.09	1.01	0.93	1.04	0.62	0.38	0.9	0.92	0.68	0.76	6.61	8.42	7.69	4.51	5.92	3.9	4.31	4.96	4	1.81	1.46	1.34	3.86	3.34	1.04	6.47	8.6	0	0	0	0	0	0	0	0	0.03	0	1.25	0	0	0	0.02	0	0	0	0	0	0	0	0	0	0	0	0	0	0	0	0	0	0	0	0	0	0	0	0	0	0	0	0	0	0	0	0	0	0	0	0	0	0	0	0	0	0	0	0	0	0	0	0	0	0	0	0	0	0	0	0	0	0	0	0	0	0	0	0	0	0	0	0	0	0	0	0	0	0	0	0	0	0	0	0	0	0	0	0	0.11	0.29	0	0.07	0	0.04	0.58	0.19	0.25	0	0.19	0.05	0.19	0	0.22	0.7	0	0	0.41	0.03	0.01	0.1	0.13	0	0.3	0.6	0.41	0.55	0.04	0	0	0	0	0	0	0	0	0	0	0	0	0	0	0	0	0	0
HORVU3Hr1G086600	0	0	0	0	0	0	0	0	0	0	0.04	0	0	0	0	0	0	0	0	0	0.03	0	0	0	0	0	0	0	0	0	0	0.56	0	0	0	0	0.01	0	0	0	0	0	0.22	0	0	0	0	0.22	0	0	0	0	0.04	0	0	0	0.09	0	0.08	0	0	0	0	0.25	0.19	0	0	0	0	0	0	0.18	0	0	0.04	0	0.41	0	0	0	0	0	0.01	0	0	0.36	0.12	0.08	0	0	0.2	0	0	0	0.04	0.36	0	0	0	0	0.35	0	0	0.37	0	0	0	0	0	0.35	0.16	0	0	0	0	0	0	0	0	0	0	0	0	0	0	0	0	0	0	0	0	0	0	0	0	0	0	0	0	0	0	0	0	0	0	0	0	0	0	0	0	0	0	0	0	0	0	0	0	0	0	0	0	0	0	0	0	0	0	0	0	0	0	0	0	0	0	0	0	0	0	0.19	0.42	0	0.28	0.23	0	0.13	0	0	0.14	0.25	0.23	0	0.4	0.08	0	0	0	0	0	0.41	0	0	0.05	0	0	0.1	0.08	0	0	0.2	0	0	0	0.1	0	0	0	0	0.15	0	0	0	0.12	0	0	0
HORVU3Hr1G086670	11.1	9.92	9.39	9.48	9.51	9.73	9.63	9.29	10.9	10.64	11.35	11.59	9.29	10.64	11.34	10.71	10.22	10.79	9.16	7.97	8.29	8.41	8.07	7.75	7.7	6.69	7.06	7.45	6.81	7.39	7.43	7.62	7.22	7.7	5.98	5.81	5.85	5.92	6.05	6.94	7.3	6.77	6.78	6.36	7.48	5.71	6.49	6.71	6.52	7.44	6.76	7.01	6.77	2.11	2.2	2.67	2.81	3.05	2.58	3.55	2.51	2.57	4.15	3.54	4.29	5.93	5.07	5.9	4.03	3.01	3.33	5.13	6.68	5.56	4.13	3.6	3.53	4.69	4.67	5.16	5.06	4.45	2.73	3.34	4.01	4.26	3.75	33.43	14.16	14.82	17.38	0	5.19	3.65	18.42	15.29	21.41	26.92	12.19	9.87	12.84	13.16	11.12	9.77	7.73	12.42	11.75	0	1.31	1.19	0.52	0.29	0.72	0	2.07	0.54	1.59	44.61	0.11	0.16	0	4.93	0	4.4	1.62	6.94	36.49	0.62	0.1	0.57	3.61	10.56	50.74	26.98	27.08	0.22	1.24	1.15	3.49	2.54	0.31	0	3.02	0.96	5.8	1.65	2	0.75	11.8	25.67	0	0.75	23.42	0.72	5.28	0.23	0.71	1.37	7.23	4.12	0.11	5.46	4.17	7.54	6.08	1.81	0.21	1.09	0	0	0	1.09	0.43	8.02	0.97	0	0	0	5.38	0	4.98	5.98	5.68	4.89	5.13	4.23	4.64	6.25	4.29	5.79	6.38	4.26	4.89	6.87	5.91	3.63	3.38	2.63	4.46	6.21	9.97	4.38	5.61	10.51	11.07	8.41	4.16	6.12	6.23	8.08	5.33	51.03	23.89	81.36	7.69	6.12	3.36	5.28	31.36	53.75	25.18	0.96	2.04	7.31	6.86	73.4	97.54	58.23
HORVU3Hr1G086790	3.99	4.24	6.27	5.02	4.26	3.53	4.26	4.15	3.65	2.64	3.36	3.71	15.25	15.98	19.19	16.5	19.32	18.01	27.71	27.2	26	26.85	41.45	44.23	42.54	43.22	38.51	40.07	36.3	42.98	34.57	42.22	40.24	44.72	50.68	50.51	45.91	46.4	49.12	53.46	52.21	53.67	40.14	35.47	38.19	37.1	37.35	35.19	35.25	36.42	34.61	34.95	39.02	0.34	0.8	0.34	0.76	1.14	0.29	0.62	1.07	0.2	2	1.45	0.73	1.84	1.31	0.49	0.07	0.45	0.2	3.54	3.84	0.32	0.31	1.09	1.43	0.31	0.19	0.58	0	0	0	0.52	0.37	0	0	0	0	0	0	0	0.8	0.13	0	0	0	1.28	0	0.37	0	0.59	0	0	0.63	0	0	0	0.09	0	1.03	0	0.15	0	0.59	0	2.58	0	0	0	0	0	0	0	0	0	0	0	0	0	0	0	0	0	0	0	0	0	0	0	0	0	0	0	0	0	0	0	0	0	0	0	0	0	0	0	0	0	0	0	0	0	0	0	0	0	0	0	0	0	0	0	0	0	0	0	0	0	1.04	0	0.8	0.88	1	0.67	0	1.65	0	1.13	0.19	2.69	2.77	0.64	0.34	1.76	1.22	0.34	0.26	0.77	0.33	0.76	0.9	0.44	1.27	1.27	0.91	2.65	0.53	0	0.63	1.5	0	0	0	0.06	0.31	0	0	0	0.36	0.06	0	0.1	0.59	0.11	0	0	0.07	0.03
HORVU3Hr1G086800	1.79	2.33	2.1	2.44	2.37	2.29	2.54	2.14	2.57	3.19	2.73	3.53	3.18	2.65	3.32	3.46	3.59	4.13	3.14	3.08	2.89	3	4.28	3.09	3.53	3.99	1.63	1.68	2.29	2.4	2.82	3.6	2.15	3.02	2.73	2.76	2.27	2.47	3.21	1.96	3.01	2.48	2.03	2.31	1.32	1.43	4.34	3.3	4.22	2.5	3.21	3.34	3.12	2.64	2.52	2.35	4.18	5.34	4.65	4.08	4.21	4.17	7.84	6.69	6.77	9.61	9.57	6.13	6.78	5.78	9.99	10.29	10.78	12.69	7.98	6.76	7.8	13.21	8.55	9.24	4.63	6.68	4.75	2.41	3.55	3.8	13.45	19.01	15.51	19.09	16.92	0	14.35	15.48	12.66	11	10.9	13.76	14.66	13.74	10.76	12.75	12.02	16.42	7.33	18.42	14.53	0	0.13	0.18	0	0	0	0	0.2	0	0.3	0	0.2	0	0	0	0.21	0	0	0	0	0	0	0	0	0	0	0	0	0	0	0	0.75	0.38	0	0	0	0.16	0.09	0	0	0	0	0	0	0	0	0	0	0	0	0	0	0	0	0	0	0	0	0	0	0.11	0	0	0	0	0	0	0	0	0	0	2.97	0	5.93	5.81	6.39	5.51	5.65	5.31	2.57	4.74	7.76	6.39	6.16	8.11	5.13	5.2	4.38	3.92	5.49	2.71	6	5.8	5.12	6.02	6.31	5.32	6.55	4.87	4.46	5.05	7.41	5.48	1.76	4.13	5.68	5.83	5.53	6.21	2.37	3.66	2.65	4.49	3.68	2.06	2.73	4.23	6.8	4.77	3.53	3.17
HORVU3Hr1G086810	0	0	0	0	0.06	0	0	0	0	0	0	0	0	0	0	0	0	0	0.06	0	0	0	0	0	0	0	0	0	0	0	0	0	0	0	0	0	0	0	0	0	0	0	0	0	0	0	0	0	0	0	0	0	0	0	0	0	0	0	0	0	0	0	0	0	0	0	0	0	0	0	0	0	0	0	0	0	0	0	0	0	0	0	0	0	0	0	0	0	0	0	0	0	0	0	0	0	0	0	0	0.12	0.13	0	0.13	0	0	0.11	0	0	0.32	0	0	0	0	0	0	0	0	0	0	0	0	0	0	0.12	0	0	0	0	0	0	0	0	0	0	0	0	0	0	0	0	0	0	0	0	0	0	0.13	0	0	0	0	0	0	0	0	0	0	0	0	0	0	0	0	0	0	0	0	0	0	0	0	0	0	0	0	0	0	0	0	0	0	0	0	0	0	0	0.09	0	0	0	0	0	0	0	0	0	0	0	0	0	0	0	0	0	0	0	0	0	0	0	1.11	0.41	0.75	1.11	0.17	0.33	0.87	0.63	0.17	0.37	0.11	0	0.45	1.22	0.18	1.13	0.29	0.29
HORVU3Hr1G086830	68.55	63.61	67.19	64.8	71.36	70.63	72.94	69.62	56.45	59.56	56	55.66	92.06	91.24	83.21	76.4	74.71	78.86	104.31	99.69	98.02	102.36	127.7	126.13	129.27	124.68	113.9	115.67	112.09	113.38	120.29	121.15	117.5	120.5	150.36	147.75	145.4	140.72	146.07	139.94	142.33	139.2	125.85	135.32	131.04	147.84	150.56	133.73	138.31	136.11	133.23	130.61	128.98	37.56	37.62	33.24	31.67	30.79	33.99	35.29	32.61	37.27	41.79	42.48	40.57	44.77	47.37	48.61	37.18	39.55	37.43	45.35	48.53	46.11	37.77	36.02	36.22	40.24	43.3	45.53	39.52	32.75	64.74	61.98	59.02	57.21	122.71	91.91	72.13	79.56	98.85	0	92.99	93.88	102.3	87.45	91.89	196.16	193.89	112.38	67.37	128.22	101.1	101.47	152.22	74.05	157.53	49.78	30.81	71.65	27.89	22.34	35.81	19.28	47.69	44.39	49.6	26.61	48.03	65.09	24.47	31.03	43.28	55.99	40.36	22.4	56.41	34.88	99.31	73.22	33.82	47.96	46.76	69.2	43.03	39.28	50.91	129.48	74.92	74.16	29.17	51.42	53.74	23.54	48.42	52.46	85.53	53.66	93.93	31.14	29.03	58.64	85.8	39.23	82.48	77.34	55.78	80.27	41.52	64.6	62.05	37.31	59.18	65.26	78.32	23.96	39.74	40.4	64.41	52.24	38.1	59.93	59.73	69.09	45.51	0	0	0	73.19	0	67.21	69.71	63.02	51.64	58.88	43.74	35.68	57.19	64.3	75.51	60.91	56.89	54.74	58.69	47.02	36.28	54.16	30.66	57.2	53.75	59.41	53.06	51	53.84	57.59	54.91	41.42	61.18	65.89	56.79	148.3	90.37	126.2	110.24	132.68	136.86	123.55	129.72	58.35	58.13	69.8	85.61	118.17	134.63	131.28	119.14	62.88	52.09
HORVU3Hr1G086840	11.93	12.51	11.72	10.5	14.06	14.51	13.96	14.56	8.74	9.62	9.19	8.3	55.49	53.19	50.81	51.56	50.23	49.94	49.77	52.87	50.05	51.44	98.54	96.92	91.4	97.17	94.13	92.08	89.41	89.86	98.1	102.81	102.67	100.73	117.26	116.54	117.08	122.13	125.48	121.89	124.75	88.07	85.9	89.98	88.92	97.54	105.54	103.46	99	89.19	86.75	85.74	85.79	0.96	0.95	0.33	5.32	3.47	4.24	1.91	1.47	2.48	10.37	10.86	10.72	3.43	3.37	4.75	3.44	3.17	2.59	8.09	7.24	11.77	3.67	4.11	4.5	3.22	4	4.22	0.97	0.94	0.28	0.39	0.37	0.3	2.77	0.24	0.97	0.37	0.83	0	3.86	8.65	0.93	0.12	0.07	1.03	2.01	0.62	1.12	2.21	1.29	0.23	6.88	0.71	3.68	0	0.03	0	0	0	0	0	0.18	0	0	0	0.59	0	0	1.27	0	0	0	0	0.28	0.08	0	0	0	0	0.15	0	0	0	0	0	0.86	0	1.58	0	0	2.3	0	0.51	0	0	3.48	0	0	0.04	0	0.37	0	0	0	0	0	0	0	0	0	0.9	0	0	0.63	0.23	0	0.69	2.12	1.5	0.81	1.92	0	0	0	0	0.83	0	0.78	0.89	1.34	0.23	0	0.28	0.14	2.33	0	1.58	0.65	0.5	0.83	1.73	0.38	0	0.18	0	0.33	0.69	0.47	0.07	0	0.33	0.72	1.56	0.18	0.08	0.74	3.04	0	0.03	0	0.05	0.07	0	0.23	0	0.05	0.06	0	0.02	0.03	0	0.03	0	0.04	0.05
HORVU3Hr1G086870	0	0	0	0	0	0	0	0	0	0	0	0	0	0	0	0	0	0	0	0	0	0	0	0	0	0	0	0	0	0	0	0	0	0	0	0	0	0	0	0	0	0	0	0	0	0	0	0	0	0	0	0	0	0	0.09	0.26	0.06	0	0	0.08	0	0	0.2	0.06	0	0	0	0	0	0	0	0	0	0	0	0	0	0	0	0	0	0	0	0	0	0	0.64	0	0	0	0	0	0	0	0.12	0.22	0.36	0	0.23	0	0	0.32	0	0	0	0	0	0	0	0	0	0	0	0	0	0	0	0	0	0	0	0	0	0	0	0	0	0	0	0	0	0	0	0	0	0	0	0	0	0	0	0	0	0	0	0	0	0	0	0	0	0	0	0	0	0	0	0	0	0	0	0	0	0	0	0	0	0	0	0	0	0	0	0	0	0	0	0	0	0	0	0	0	0	0	0	0	0	0	0	0	0	0	0	0	0	0	0	0	0	0	0	0	0	0	0	0	0	0	0	0.18	0	0.21	0.19	0.08	0	0.26	0.19	0	0.12	0.06	0	0.17	0.1	0.1	0.24	0.07	0
HORVU3Hr1G086930	373.08	364.09	366.9	371.22	467.52	454.49	455.62	453.69	424.18	420.53	417.19	412.69	387.55	385.55	393.12	394.52	389.65	388.48	426.37	427.44	419.89	424.03	208.97	205.77	212.05	205.69	235.36	230.98	233.61	232.29	206.44	205.35	206.08	203	123.38	120.51	125.08	118.52	122.27	121.29	121.68	119.58	112.94	113.19	117.65	138.52	145.09	145.58	143.43	118.55	114.86	116.11	117.38	75.06	78.17	85.48	93.34	95.01	100.82	90.37	98.08	93.67	96.73	105.09	103.66	80.09	76.5	81.66	76.69	73.24	83.95	79.89	86.5	76.71	107.9	117.54	103.33	87.16	82.89	99.65	74.37	66.95	500.7	516.79	557.61	454.59	524.44	578.06	411.77	433.3	866.4	0	368.31	670.33	543.49	377.21	775.36	527.89	591.78	472.43	355.67	434.09	496.26	429.16	552.64	302.93	400.67	534.91	520.03	969.7	451.09	239.17	594.1	137.45	276.2	315.61	388.42	1403.44	3391.12	4930.99	1278.34	1044.27	1669.17	5098.73	1858.66	652.55	1844.42	1922.04	3061.18	7268.53	2819.53	3136.14	1292.38	1277.78	1060.85	4137.67	3562.91	4012.15	1569.51	2623.03	3147.98	2817.21	1051.76	1905.76	1316.42	1321.26	5892.26	3351.17	650.22	963.85	1581.28	2966.51	845.33	2251.78	4534.55	4311.55	6762.36	6803.76	2311.26	3361.51	4455.64	3230.78	2764.79	1290.36	1388.57	1725.17	3496.72	2252.3	2042.7	3256.19	2356.05	1838.7	1723.56	1348.55	2177.35	0	0	0	88.29	0	190.56	260.24	208.71	164.99	185.6	99.64	86.47	224.34	168.36	293.98	221.96	230.05	220.95	271.76	241.6	105.14	170.84	92.25	210.78	218.88	195.27	168.89	170.87	190.86	182.75	242.84	111.97	167.43	239.68	233.91	1237.05	1237.82	1789.82	1495.26	1518.83	1525.71	968.11	1341.31	1198.03	1175.13	1089.24	1005.23	753.86	1087.04	1347.06	1463.04	1340.98	1247.62
HORVU3Hr1G086940	0.94	1.03	0.85	1.14	1.2	1.39	1.14	1.3	1.49	1.55	1.18	1.25	1.92	1.82	1.75	1.51	1.34	1.64	2	1.76	2.45	1.95	3.7	3.17	3.67	4.37	4.67	4.6	4.1	4.51	4.54	3.82	4.49	4.48	4.69	4.52	4.88	4.91	4.47	6.04	4.93	5.41	5.59	5.96	5.04	4.53	4.2	4.94	3.19	5.46	5.04	5.14	4.75	0.96	1.23	1.05	1.23	0.93	0.91	1.11	1.26	1.5	1.48	1	1.46	1.63	1.04	1.28	1.25	1.48	1.24	1.11	1	1.18	1.71	1.46	1.36	1.26	1.02	0.97	1.68	1.45	10.52	8.3	8.06	7.82	0.4	1.76	2.14	2.93	1.14	0	1.92	0.89	1.58	1.21	4.58	1.32	1.56	0.74	4.62	4.27	1.37	1.62	1.48	1.86	2.12	5.03	10.11	7.02	1.66	1.95	4.66	1.44	3.85	3.94	5.38	4.76	19.68	8.62	63.73	40.52	55.9	3.23	15.8	117.85	2.5	24.92	15.17	5.22	6.23	6.16	3.83	2.83	6.89	7.28	6.82	4.19	11.18	4.73	23.62	29.67	19.62	39.01	16.65	38.84	5.42	9.35	13.06	0.5	64.64	12.91	8.12	20.12	6.62	7.19	6.88	5.75	3.74	5.48	12.99	6.34	5.89	8.92	14.56	4.92	11.53	15.13	30.33	24.64	50.47	48.52	49.82	63.21	20.19	0	0	0	2.35	0	1.37	0.9	1.36	0.94	1.41	1.26	0.64	1.52	0.79	2.1	1.06	1.28	2.46	2.1	1.48	0.37	0.68	0.39	1.57	1.58	0.94	0.63	1.19	1.22	1.46	2.12	1.12	1.27	1.49	1.95	18	13.12	8.32	8.16	8.65	9.49	11.03	14.56	11.16	6.77	12.21	18.25	11.27	14.47	8.75	8.11	8.15	9.09
HORVU3Hr1G086950	8.41	8.05	8.03	8.39	9.12	9.08	9.74	8.9	8.29	8.6	8.51	8.77	7.78	8.05	8.5	8.53	8.81	8.09	9.28	8.77	9.64	9.04	6.96	7.49	7.69	7.24	7.48	7.28	7.29	7.68	7.45	7.84	7.33	7.38	6.81	7.16	6.71	7.44	7.67	6.19	7.01	7.49	7.54	7.37	7.13	7.09	8.12	6.73	7.41	7.03	7.72	8.19	7.43	4.44	4.53	3.71	3.75	4.17	4.43	4.03	3.98	4.22	5.04	3.89	4.57	5.39	6.26	5.81	5.08	5.79	5.19	5.32	6.13	5.07	6.35	5.76	5.54	5.58	5.22	5.09	6.11	4.42	11.92	10.83	11.09	11.13	8.07	12.42	9.01	10.61	9.59	0	11.47	8.63	9.42	9.91	9.39	6.45	8.58	9.14	7.65	9.13	10.98	8.3	4.82	9.82	11.72	3.46	5.56	6.45	3.97	2.1	3.19	1.23	2.53	2.01	3.46	38.87	24.79	65.68	19.17	8.01	15.65	95.71	12.04	12.72	34.36	17.9	52.03	76.96	59.17	34.18	35.69	8.79	35.74	38.57	75.4	38.37	35.82	60.52	30.01	34.57	14.21	20.59	12.56	16.41	46.33	46.3	16.02	9.77	17	38.76	19.55	29.86	75.3	47.48	30.13	81.84	39.47	56.86	48.84	70.94	64.31	26.49	14.24	39.46	32.68	30.4	24.98	23.43	16.97	13.5	10.88	10.14	8.13	0	0	0	5.69	0	7.36	5.72	6.61	5.99	5.19	6.14	5.51	6.2	6.63	6.92	6.14	5.94	5.07	7.46	6.55	4.18	4.96	5.57	5.22	6.16	6.54	6.37	5.63	6.75	5.91	8.85	5.59	6.04	6.46	6.68	20.99	22.9	16.85	16.93	20.4	23.06	17.15	20.58	25.05	31.93	24.66	30.43	17.92	17.8	22.74	19.85	30.66	23.76
HORVU3Hr1G086960	0.03	0	0.03	0.06	0.11	0.11	0	0.21	0.26	0.15	0.07	0.23	0.08	0.08	0.08	0.08	0.12	0.04	0	0.04	0.11	0.07	0.08	0.04	0	0.07	0.21	0.07	0.14	0.03	0.04	0	0.04	0	0.08	0	0.04	0	0.12	0	0.12	0	0	0	0	0	0	0.09	0.09	0	0	0	0.04	0	0	0	0	0	0	0	0	0	0	0.04	0	0.05	0.21	0	0	0	0	0	0	0.04	0	0	0	0	0	0	0	0	4.22	8.23	9.52	5.01	0	0	0.07	0	0.14	0	0	0	0	0	0	0	0	0	0	0	0	0	0	0	0	53.56	93.93	83.31	31.28	24.97	46.81	27.27	7.92	2.25	5.49	0	0.05	0.32	0	0	0.11	0.07	0	0	0	0	0	0.12	0	0	0	0	0	0	1.87	1.28	0.21	0	1.21	0	0	2.44	0	0	0.32	0.1	0	0	0.64	0.29	0	0.34	0	0.11	0.35	0	0	0	0.09	0	0	0	0	0	0	0	0	0	3.39	0	0	0	0.89	0	0	0	0	0	0	0	0	0	0	0	0	0	0	0	0	0	0	0	0	0	0	0	0	0	0.08	0	0	0	0	0	0	0	0	0	0.12	0.19	0.29	0.18	0.68	1.47	0.08	0.04	0.07	0.08	0	0.02	0.19	0.38	0.66	0.15	0.02	0.08
HORVU3Hr1G087090	34.63	36.83	34.62	32.59	34.04	33.98	34.56	35.76	27.77	28.67	27.41	27.43	37.97	41.39	38.77	37.1	36.05	42.25	33.13	33.18	35.01	31.51	30.74	30.91	34.04	29.64	33.35	33.54	33.16	34.9	26.61	28.03	31.08	26.65	20.9	20.35	19.45	20.28	17.57	23.57	20.95	22.87	24.33	24.05	22.49	23.23	25.25	24.82	25.02	22.41	22.75	23.91	20.99	16.03	16.17	19.48	17.45	19.79	25.83	17.87	21.74	16.94	30.37	33.4	28.21	25.78	25.01	27.88	26.46	23.52	25.35	24.74	27.96	29.35	29.87	26.91	29.3	28.32	25.22	33.65	17.02	24.54	65.78	88.36	73.48	76.46	74.16	108.23	66.84	62.08	164.59	0	55.76	77.94	90.81	98.16	101.64	135.01	131.72	80.52	58.22	71.05	78.64	61.28	128.21	59.88	83.92	52.09	54.08	57.95	44.6	21.22	49.87	8.55	31.85	10.55	30.28	204.77	127.96	124.44	75.59	136.36	180.17	100.29	242.71	98.09	192.84	167.43	184.59	106.47	126.29	182.63	224.58	192.79	271.73	197.06	281.8	252.22	227.27	119.68	128.46	299.07	157.11	101.35	155.85	157.21	114.77	280.13	199.56	243	65.65	143.05	276.29	126.56	313.89	235.8	137.53	109.72	110.41	181.97	206.51	331.74	274.24	374.71	249.54	245.06	121.99	114.06	148.44	142.29	139.35	271.23	124.58	141.73	247.48	0	0	0	53.85	0	87.14	122.36	91.92	71.89	110.07	59.69	38.26	108.71	88.96	127.62	112.64	89.45	85.77	95.92	117.03	69.66	94.51	39.55	91.43	91.89	124.86	96.08	100.72	110.87	128.2	90.84	57.9	110.61	121.13	137.64	224.63	201.51	234.72	282.01	165.24	142.17	340.04	309.03	247.4	167.97	205.61	208.17	266.27	325.29	151.58	208.87	137.99	237.2
HORVU3Hr1G087100	0	0	0	0	0	0.04	0	0	0	0.04	0	0	0	0.04	0	0	0	0	0	0	0	0	0	0	0	0	0	0	0	0	0	0	0	0	0	0	0	0	0	0	0	0	0	0	0	0	0	0	0	0	0	0	0	0	0	0.14	0	0	0	0	0	0.06	0	0	0	0	0	0	0	0	0	0	0	0	0	0	0	0	0	0	0	0	0	0	0	0	8.04	5.11	9.51	152.6	9.16	0	0	0.31	0.64	3.43	1.77	10.72	6.44	1.03	0	86.67	41.77	1.58	15.17	62.63	0.3	0	0	0	0	0	0	0	0	0	0	0	0	0	0	0	0	0	0	0	0	0	0	0	0	0	0	0	0	0	0	0	0	0	0	0	0	0	0	0	0	0	0	0	0	0	0	0	0	0	0	0	0	0	0	0	0	0	0	0	0	0	0	0	0	0	0	0	0	0	0	0	4.47	0	0	0	0.3	0	0.17	0.1	0	0.19	0.08	0	0.11	0.1	0.2	0	0	0	0.16	0	0	0	0.27	0.52	0.59	0.26	0.22	0.2	0	0.51	1.41	0	0	0	0.03	0	0	0	0	0	0	0	0	0	0	0	0	0	0	0
HORVU3Hr1G087110	44.47	43.72	45.28	49.36	58.7	57.65	57.46	55.09	38.93	36.39	37.6	36.55	70.38	71.83	59.01	58.83	62.63	59.73	68.96	63.68	63.52	65.34	50.72	53.07	56.13	54.81	63.27	61	60.23	60.42	57.71	56.45	53.36	53.4	55.02	51.05	52.05	52.68	52.64	48.65	46.23	46.98	48.55	44.92	48.51	51.98	50.56	53.01	49.57	43.01	45.48	42.96	44.76	4.95	4.61	7.37	8.54	9.3	7.09	8.88	9.85	6.71	13.88	16.37	15.87	14.83	15.01	14.39	8.02	7.9	7.63	20.29	18.21	19.94	8.97	14.09	12.19	20.79	21.91	28.15	7.14	5.85	29.73	21.84	21.61	18.16	77.51	114.45	108.18	73.92	111.32	0	98.18	93.51	117.39	148.86	102.29	94.94	77.68	138.21	149.2	95.13	123	84.09	103.19	102.17	73.61	3.42	30.24	78.35	53.68	25.52	49.87	24.55	58.84	46.79	50.66	36.91	30.2	56.62	20.56	63.99	26.88	36.86	10.78	32.23	42.16	24.06	143.78	43.88	70.77	24.52	62.79	98.59	195.76	57.98	133.55	210.11	138.34	98.05	47.76	54.55	106	80.08	132.01	214.46	84.43	73.2	209.23	71.17	27.93	86.03	123.07	75.02	50.22	92.08	113.53	52.93	39.78	65.86	101.74	54.24	56.28	186.72	247.47	30.08	126.52	50.33	28.72	37.95	49.81	49.57	64.96	109.86	11.93	0	0	0	38.16	0	46.36	47.33	52.61	31.94	33.81	25.89	22.73	42.88	29.55	57.18	45.21	42.21	34.6	46.96	53.54	17.03	33.56	14.6	44.52	48.22	44.11	38.27	35.09	40.28	45.55	59.65	20.58	35.44	46.52	58.62	322.26	278.77	86.48	131.97	64.66	70.52	293.37	327.57	242.86	150.16	246.16	442.89	275.06	265.24	66.52	98.36	146	224.85
HORVU3Hr1G087130	0.01	0.01	0.03	0.03	0.01	0.03	0.03	0.08	0.01	0	0	0	0.19	0.01	0.15	0.16	0.21	0.14	0.18	0.08	0.16	0.18	0.34	0.3	0.24	0.27	0.19	0.37	0.29	0.19	0.21	0.13	0.35	0.1	0.23	0.05	0.14	0.15	0.12	0.31	0.17	0.3	0.32	0.37	0.15	0.27	0.37	0.17	0.14	0.35	0.3	0.43	0.36	0	0.1	0	0.04	0.03	0.01	0.18	0.04	0.23	0.15	0	0	1	0.63	0.94	1.03	1.07	1.27	1.33	1.4	1.38	0.62	0.68	0.49	1.25	1.1	1.38	0.58	0.21	0.9	1.25	1.56	1.65	0.14	0	0.01	0	0	0	0	0.05	0.01	0.04	0.01	0	0	0	0	0.07	0	0	0.01	0.01	0.11	0	0	0.02	0	0	0	0	0.08	0	0	0	0	0	0	0	0	0	0	0	0	0	0	0	0	0	0	0	0	0	0	0	0	0	0	0	0	0	0	0	0	0	0	0	0	0	0	0	0	0	0	0	0	0	0	0	0	0	0	0	0	0	0	0	0	0	0	0	0	0	0	0	0.01	0	0	0	0	0.02	0	0.14	0.07	0	0	0	0	0.09	0.02	0.02	0	0.02	0	0.13	0.02	0.04	0.09	0.04	0	0	0	0.02	0.04	0	0.02	0	7.44	0.11	0.01	0.03	0.01	0.01	47.36	0.88	0.11	0.07	0.11	0.08	99.04	65.13	0.02	0.03	0	0.05
HORVU3Hr1G087140	11	10.33	11.23	11.57	10.31	9.51	9.61	10.98	9.29	9.44	8.75	9.64	8.74	8.65	9.7	10.6	10.59	9.28	9.79	10.58	10.32	9.93	8.69	8.86	8.1	7.88	10.87	11.63	11.49	11.2	9.07	9.34	9.06	8.83	8.48	8.25	7.46	7.55	7.91	8.9	8.5	8.58	9.2	9.04	7.63	8.75	9.7	8.44	8.45	8.3	8.62	8.98	8.46	4.23	4.63	3.69	3.3	3.38	3.56	4.1	3.75	3.32	3.44	3.31	4.03	5.42	6.05	6.15	6.8	7.2	5.39	5.61	5.21	4.25	4.96	4.93	5.46	5.78	5.76	4.28	6.38	4.28	8.41	8.08	6.14	8.05	7.98	5.02	8.62	8.05	4.71	0	7.22	7.62	6.5	7.39	8.62	4.34	5.86	11	7.21	10.13	12.15	7.38	4.02	6.98	10.11	0	4.28	5.57	2.66	1.56	3.31	0.51	1.91	1.49	1.8	4.19	4.43	20.59	4.08	1.4	4.8	12.89	2.18	1.47	6.16	4.08	5.3	10.83	10.16	3.75	6.33	2.34	10.1	5.96	6.18	8.17	10.08	11.93	2.51	8.32	12.99	3.02	7.11	3.77	6.25	6.39	8.79	3.24	3.96	8.17	5.27	5.81	6.62	7.56	7.52	10.15	10.42	7.88	11.24	6	7.49	10.08	13.59	5.11	1.79	4.81	4.41	3.9	2.28	2.56	4.6	3.85	3.49	0	0	0	9.15	0	7.23	6.1	6.02	5.18	6.07	5.65	5.76	6.43	6.25	7.35	5.58	5.82	5.44	7.61	5.16	4.48	5.62	5.09	6.16	6.74	6.77	6.27	7.11	6.11	6.02	8.4	4.87	5.43	8.25	6.77	10.31	11.81	13	10.97	12.29	14.52	8.84	8.2	14.25	14.15	13.35	13.1	8.67	10.37	14.61	12.11	16.87	12.85
HORVU3Hr1G087170	18.63	16.78	17.54	16.82	12.7	12.7	13.47	12.36	10.79	11.08	10.7	10.58	10.72	11.23	11.88	11.48	11.65	11.93	10.39	11.39	11.8	10.4	6.71	7.25	8.09	8.25	7.78	8.28	8.46	8.36	5.92	5.64	5.86	5.89	4.81	5.06	4.35	3.83	4.96	5.33	5.08	6.49	5.85	6.33	6.23	6.32	5.39	6.8	5.66	6.3	6.7	6.52	6.46	7.53	8.44	11.62	8.38	7.51	8.25	10.77	10.6	8.45	8.65	9.44	9.76	3.81	3.22	3.17	4.09	3.64	3.71	7.65	3.48	5.48	6.48	6.51	6.1	4.23	6.19	7.1	3.94	6.28	82.7	121.36	118.81	111.57	3.18	15.04	7.53	10.67	17.51	0	4.27	8.98	8.03	13.73	14.32	17.92	24.04	4.02	11.31	18.71	6.08	10.5	21.97	5.86	6.03	70.07	82.53	44.6	17.46	15.87	32.8	5.36	14.74	11.48	16.53	7.88	242.23	24.59	150.33	23.99	180.94	35.03	121.7	71.13	5.48	186.42	17.51	24.75	20.91	66.42	11.28	20.07	45.1	22.06	100.03	9.96	117.06	74.17	558.35	336.56	49.21	474.6	19.86	17.08	66.28	263.01	22.33	11.11	135.06	66.76	11.74	40.08	59.73	32.25	130.93	20.27	52.93	25.08	78.72	115.38	67.26	32.45	36	281.87	243.76	84.08	215.14	83.47	161.04	58.47	39.21	39.81	231.41	0	0	0	5.3	0	14.21	14.87	10.47	19.61	15.68	11.97	7.47	10.67	12.69	12.03	11.93	8.78	8.13	10.79	9.19	8.67	8	3.92	10.83	16.67	10.27	8.7	11.82	21.83	12.97	8.73	9.36	16.3	11.51	7.79	130.46	547.09	529.5	484.58	473.5	536.82	269.02	211.99	682.04	622.62	543.25	227.8	134.93	279.12	398.2	375	370.65	865.08
HORVU3Hr1G087180	3.15	2.91	3.69	3.17	1.88	1.95	2.15	1.5	1.34	1.59	1.32	1.24	1.6	1.1	2.17	2.36	2.68	2.16	1.68	1.9	1.84	2.34	1.97	2.2	2.25	1.65	1.51	1.74	2.05	1.5	2.08	2.82	2.56	1.99	1.86	2.28	2.42	2.16	1.91	2.19	2.74	2.56	1.87	2.49	3.6	1.98	2.55	1.99	2.71	2.27	2.45	2.33	2.36	8.81	9.25	10.91	5.49	7.59	7.15	9.08	9.72	8.07	5.82	5.65	5.69	5.84	5.4	4.96	7.62	7.47	7.68	4.36	3.69	4.11	5.78	6.88	7.94	4.56	4.96	5.71	7.22	8.26	2.51	2.49	3.32	2.34	0.65	0.69	1.52	1.82	1.56	0	0.08	0.1	3.74	0.91	2.1	2.4	2.44	0.79	1.7	0.76	1.88	0.14	0.89	1.06	1.52	0	0.13	0.05	0	0	0	0.17	0.11	0.5	0.16	0.06	0	0	0	0	0	0	0	0	0	0	0	0	0	0	0	2.71	0	0	0	0	0	0	0	0	0	0	0	0	0.05	0	0	0	0	0	0	0	0	0	0	0	0	0	0	0	0	0	0	0	0	0	0	0	0	0	0	0	0.14	0	0	0	6.95	0	17.61	16.47	16.47	17.25	19.21	15.13	10.97	23.84	18.58	21.77	13.97	17.03	23.43	23.62	14.25	11.71	10.6	10.36	18.15	15.83	15.58	16.83	20.45	28.4	21.5	19.27	13.07	16.7	16.87	18.77	0.32	0.38	0.17	0.21	0.22	0.28	0.17	0.45	0.2	0.22	0.1	0.21	0.32	0.3	0.2	0.24	0.17	0.22
ENSRNA049436384	0	0	0	0	0	0	0	0	0	0	0	0	0	0	0	0	0	0	0	0	0	0	0	0	0	0	0	0	0	0	0	0	0	0	0	0	0	0	0	0	0	0	0	0	0	0	0	0	0	0	0	0	0	0	0	0	0	0	0	0	0	0	0	0	0	0	0	0	0	0	0	0	0	0	0	0	0	0	0	0	0	0	0	0	0	0	0	0	0	0	0	0	0	0	0	0	0	0	0	0	0	0	0	0	0	0	0	0	0	0	0	0	0	0	0	0	0	0	0	0	0	0	0	0	0	0	0	0	0	0	0	0	0	0	0	0	0	0	0	0	0	0	0	0	0	0	0	0	0	0	5.06	0	0	0	0	0	0	0	0	0	0	0	0	0	0	0	0	0	0	0	0	0	0	0	0	0	0	0	0	0	0	0	0	0	0	0	0	0	0	0	0	0	0	0	0	0	0	0	0	0	0	0	0	0	0	0	0	0	0	0	0	0	0	0	0	0	0	0	0	0	0	0	0	0	0	0	0	0
HORVU3Hr1G087190	23.7	22.96	23.64	21.69	26.31	27.04	26.44	25.87	23.82	23.89	24.44	25.31	33.21	33.25	28.46	29.02	27.8	27.82	30.88	31.78	31.26	31.58	30.21	31.17	31.09	31.18	26.44	26.88	25.41	26.11	32.82	33.97	32.51	33.69	34.92	33.58	35.58	37.34	33.34	32.98	36.25	32.17	31.09	29.6	30.87	35.51	35.56	33.19	34.01	30.63	29.81	31.53	29.74	16.74	17.57	17.53	14.68	15.68	17.43	17.03	15.91	18.9	20.41	18.81	19.84	25.65	26.55	24.87	27.1	24.13	25.82	20.29	19.45	19.01	25.02	24.2	22.22	20.74	21.66	20.55	26.21	24.15	31.43	29.89	27.95	31.74	15.12	15.91	15.29	18.42	30.32	0	13.84	16.29	19.7	17.3	17.59	30.64	23.49	16.81	16.96	14.86	17.15	14.93	11.65	13.07	26.94	2.9	7.24	6.38	2.83	1.59	3.4	1.64	2.54	4.12	3.93	10.35	7.95	15.28	12.14	9	7.11	9.75	16.32	12.05	9.88	10.83	21.64	10.09	10.54	21.86	10.63	20.13	33.64	9.33	6.92	13.08	10.11	8.73	5.91	8.28	8.48	9.4	13.9	12.81	14.49	7.79	15.52	9.62	14.94	6.6	16.44	10.18	27.87	13.4	3.79	18.18	8.75	15.4	6.74	11.41	8.75	14.08	8.51	8.67	10.29	9.26	5.67	7.3	8.44	14.49	9.96	17.74	9.51	0	0	0	19.24	0	21.64	22.2	20.78	17.02	18.58	17.11	15.06	20.77	18.69	19.56	15.92	14.59	17.89	18.12	16.13	14.72	18.41	11.66	16.84	16.48	19.11	19.9	18.18	21.64	20.78	22.07	15.39	22.14	24.32	19.74	31.56	23.81	38.04	33.17	37.75	31.95	27.08	30.02	19.96	20.85	24.46	20.78	26.34	30.45	34.62	33.39	18.72	19.82
HORVU3Hr1G087210	188.43	184.05	189.12	190.14	108.04	105.02	105.23	105.39	129.26	127.34	127.14	128.59	30.4	28.84	52.76	54.16	51.7	56.56	52.91	51.95	51.23	52.7	17.22	16.79	17.38	17.08	23	22.87	22.15	22.67	29.82	30.3	29.94	28.95	13.97	14.98	14.2	12.68	13.64	14.65	13.06	15.59	13.92	13.6	16.04	18.68	17.53	18.55	17.46	14.65	15.01	14.4	13.95	96.79	97.06	120.67	75.21	91.11	86.36	69.17	72.1	72.08	36.27	31.36	38.96	105.48	103.09	103.46	68.58	69.83	64.26	30.7	31.26	29.89	55.99	55.88	55.35	47.75	48.16	51.45	116.03	98.84	24.44	20.12	28.74	31.24	44.13	22.31	62.48	37.81	24.78	0	24.03	23.48	50.06	105.05	47.46	41.27	31.45	33.48	117.99	23.39	49.71	40.1	11.96	17.03	24.77	4.17	6.28	5.39	2.23	2.92	4.83	0.39	4.64	5.64	5.87	21.25	51.27	75.62	46.49	24.87	30.94	62.15	28.58	18.61	24.4	26.01	57.04	55.3	63.81	45.74	24.9	19.91	35.18	38.77	86.19	62.86	65.23	68.91	78.37	75.77	38.71	46.25	23.85	71.36	43.41	24.74	37.34	13.17	19.4	75.18	55.54	44.93	108.91	78.73	38.53	55.59	22.58	66.67	111.19	21.12	61.89	67.44	54.65	23.13	103.98	34.33	71.74	82.1	31.29	77.6	74.17	41.44	18.1	0	0	0	39.68	0	30.5	17.62	20.83	23.81	22.76	36.63	29.13	17.58	27.6	14.8	12.65	15.66	37.59	17.86	18.41	30.8	33.74	31.27	14.02	29.01	23.89	30.35	25.04	29.71	39.51	23.04	30.16	37.39	37.43	19.58	2	2.42	3.74	2.36	2.51	3.14	1.93	2.31	2	2.47	2.01	1.76	1.42	3.54	3.22	3.14	3.04	2.23
HORVU3Hr1G087220	5.16	5.29	5.24	6.22	5.06	5.84	5.51	4.85	6.17	6.17	5.29	5.45	5.24	5.8	6.06	6.26	7.08	6.43	5.26	5.58	5.54	5.16	7.62	10.93	9.83	8.66	8.24	9.68	7.95	8.41	7.47	8.48	8.27	7.89	8.94	10.21	10.01	10.01	11.27	9.84	8.18	10.08	12.25	9.76	9.07	8.91	8.51	8.67	9.49	8.75	10.44	9.8	11.45	6.33	4.38	3.08	3.97	5.3	5.68	3.83	2.41	4.71	4.33	4.75	5.14	9.71	8.2	8.26	11.05	7.39	8.26	9.23	10.11	9.73	9.37	9.1	10.55	9.18	10.71	5.73	10.04	6.83	19.36	19.83	15.36	20.06	2.19	4.81	3.47	4.15	7.27	0	17	5.26	7.35	2.93	10.52	2.42	4.43	3.45	4.29	6.07	5.17	4.47	7.11	3.25	6.41	0	2.46	1.78	0.93	0.39	1.72	0.04	2.96	3.35	3.12	10.15	13.54	5.54	4.13	8.45	7.45	13.6	24.26	4.94	11.58	7.31	0.17	4.39	0.62	0.13	1.33	4.04	0.88	4.08	1.76	4.29	3.43	7.77	7.59	6.12	2.86	7.32	27.91	3.82	7.95	4.36	5.33	0	2.39	5.6	5.37	4	1.5	3.16	15.65	7.07	4.33	8.99	6.67	0.98	4.13	9.92	17.94	0.82	2.47	14.53	0.71	5.29	8.92	7.31	13.11	12.18	8.91	0	0	0	4.94	0	2.04	3.03	2.56	3.98	2.47	6.63	2.23	2.42	2.47	3.55	3.6	5.13	4.57	2.44	3.86	3.47	3.44	3.09	3.04	2.66	2.27	3.16	3.86	2.6	2	3.19	5.07	2.52	2.79	3.12	20.2	23.15	15.05	16.06	26.85	22.08	15.55	10.53	14.59	22.58	23.25	16.6	16.95	14.35	29.55	20.93	23.97	19.05
HORVU3Hr1G087250	10.55	10.19	10.3	10.48	10.99	10.62	11.35	11	9.88	10.9	9.83	10.07	13.56	14.91	12.34	12.02	12.28	12.34	11.99	12.7	11.79	12.18	10.48	11.31	11.01	10.63	13.19	12.35	12.23	12.04	11.76	12.47	12.04	12.69	10.73	11.17	10.88	11.22	11.29	12.75	11.12	10	9.7	10.26	9.18	12.82	13.16	12.01	12.92	9.29	9.49	9.44	9.58	5.24	4.69	6.15	4.91	5.17	5.12	4.8	8.03	5.55	8.77	8.47	7.75	12.87	12.8	12.21	10.03	9.55	9.89	14.28	11.9	12.55	11.41	11.23	10.51	11.99	13.28	15.09	11.08	10.76	38.16	29.97	32.6	30.91	17.7	27.6	22.03	19.61	33.68	0	16.61	16.12	30.64	40.39	33.77	22.49	26.91	15.36	43.11	18.22	21.34	18.11	29.47	15.18	16.49	23.74	21.2	68.51	31.68	17.16	35.01	10.83	19.23	11.11	16.8	4.21	14.04	51.95	26.25	5.11	16.22	8.29	3.71	22.94	3.01	4.63	29.59	12.14	2.9	4.62	3.89	4.24	0.44	6.19	16.14	54.19	14.71	1	16.4	15.55	1.18	7.18	4.97	13.76	12.3	7.82	2.22	1.28	33.67	15.18	7.48	12.21	9.72	25.57	23.37	11.99	4.32	5.5	12.92	1.58	6.96	3.65	3.95	5.26	21.05	7.5	5.29	27.37	9.15	8.61	8.73	6.67	7.01	0	0	0	29.15	0	14.76	15.68	14.55	11.22	11.19	10.4	9.09	12.01	12.59	15.36	13.99	14.31	11.08	13.25	16.38	8.81	11.25	8	13.98	13.04	17.16	14.48	15.48	14.3	17.3	16.24	10	12.85	16.37	14.9	123.16	69.23	38.87	36.78	26.78	32.53	71.86	95.41	77.98	43.62	83.63	152.63	58.19	62.74	26.51	36.26	44.86	61.99
HORVU3Hr1G087310	0.02	0.04	0.04	0.07	0	0.07	0.02	0	0.1	0.05	0.03	0.03	0.08	0.14	0.14	0.11	0.16	0.16	0.08	0.08	0.02	0.02	0.1	0.1	0.02	0.03	0.33	0.24	0.23	0.23	0.15	0.1	0.13	0.18	0.03	0.03	0.03	0.08	0	0	0	0	0.07	0	0	0	0.13	0.19	0.19	0	0.03	0.05	0.05	0.07	0.07	0.1	0.03	0.05	0.21	0.09	0.15	0.19	0.13	0.12	0.45	0	0	0	0	0	0	0.15	0.09	0.08	0	0.03	0.03	0.05	0	0	0	0	0.39	0.36	0.31	0.17	30.68	12.57	11.42	38.29	8.45	0	36.87	15.28	71.66	29.12	47.87	54.56	71.37	13.46	47.16	38.8	18.37	8.99	43.57	23.5	1.35	0	0.04	0.06	0.17	0	0	0	0.38	0.95	0.36	0	0.04	0	0	0	0	0	0	0	0	0	0	0	0.08	0.08	0	0	0	0	0.1	0	0	0	0	0	0	0.06	0	0	0	0	0	0	0	0	0	0	0	0	0	0	0	0.33	0	0	0.29	0	0	0	0.21	0	0	0	0	0	0	0	0	0	0	0	0.03	0	0	0	0	0	0	0.05	0.1	0	0	0	0	0.05	0	0	0	0	0	0.05	0	0	0	0	0	0	0	0	0	0	0	0.06	0.98	1.34	2.29	2.92	1.99	2.28	1.43	1.31	1.43	0.62	0.89	0.43	2.66	0.74	1.68	1.84	1.78	1.13
HORVU3Hr1G087370	0.61	0	0	0	0	0	0	0	0	0	0	0	0	0	0	0	0	0	0	0	0	0	0	0	0	0.98	0	0	0	0.3	0	0	0	0	0	0	0	0	0	0	0	0	0	0	0	0	0	0	0	0	0	0	0	0	0	0	0	0	0	0	0	0	0	0	0	0	0	0	0	0	0	0	0	0	0	0	0	0	0	0	0	0	0	0	0	0	0	0	0	0	0	0	0	0	0	0	0	0	0	0	0	0	0	0	0	0	0	0	0	0	0	0	0	0	0	0	0	0	0	0	0	0	0	0	0	0	0	0	0	0	0	0	0	0	0	0	0	0	0	0	0	0	0	0	0	0	0	0	0	0	0	0	0	0	0	0	0	0	0	0	0	0	0	0	0	0	0	0	0	0	0	0	0	0	0	0	0	0	0	0	0	0	0	0	0	0	0	0	0	0	0	0	0	0	0	0	0	0	0	0	0	0	0	0	0	0	0	0	0	0	0	0	0	0	0	0	0	0	0	0	0	0	0	0	0	0	0	0
HORVU3Hr1G087380	340.01	338.23	339.05	344.45	501.66	507.5	503.41	497.53	371.71	361.03	377.46	370.65	381.12	383.82	385.79	371.46	380.78	372.1	389.86	388.79	402.41	399.58	195.96	190.77	195.07	198.5	220.26	212.71	211.35	203.63	186.35	191.1	195.14	186.49	114.25	115.65	114.97	119.82	115.81	113.95	124.38	108.04	89.32	104.88	101.31	132.65	139.15	130.87	118.58	113.36	95.82	92.2	103.17	68.82	67.11	73.26	88.09	88.44	92.27	84.53	83.35	87.12	90.39	89.07	92.65	75.87	75.03	75.91	74	79.63	83.38	74.87	84.86	75.03	129.71	126.33	121.49	86.74	79.7	95.88	63.56	64.77	752.99	760.65	721.14	663.86	387.83	413.06	311.05	293.92	524.1	0	227.74	455.28	403.67	311.51	453.96	294.34	314.19	366.06	222.79	250.41	363.85	300.94	333.69	172.19	271.51	567.33	596.72	1542.85	805.83	506.93	951.55	331.93	436.16	424.89	534.21	1725.5	3800.79	4254.73	3343.47	1920.02	4693.19	5727.12	2004.55	1220.44	1903.88	5062.54	5359.04	6925.4	3355.69	4184.71	1721.32	2115.29	1077.41	8249.55	4760.02	3323.25	2655.45	4474.37	3879.27	5603.81	1271.74	4909.44	2112.76	1365.74	7004.82	3944.06	953.62	1408.76	4279.76	5356.41	1124.09	5692.87	3823.38	4147.77	3444.49	7205.85	3283.23	5943.06	5164.56	7704.41	7402.97	1444.77	2040.56	4464.22	2838.91	4879.59	5750.58	4494.51	5753.15	2347.09	1457.06	1988.08	4204.38	0	0	17.64	83.41	0	137.52	160.47	143.55	112.06	124.81	75.03	62.28	151.34	104.36	200.78	167.95	150.23	150.78	218.58	166.15	62.19	101.79	63.1	152.84	159.63	141.25	112.59	111.32	147.62	126.2	201.33	69.09	117.3	160.85	163.83	1197.51	1325.75	1607.36	1542.42	1593.17	1579.04	977.88	1229.36	1175.39	1347.29	1170.34	980.46	712.2	1068.2	1618.2	1527.64	1534.49	1378.72
HORVU3Hr1G087390	46.99	47.31	47.04	45.3	47	47.83	49.9	48.91	44.68	46.46	45.22	44.71	55	57.74	51.81	55.55	52.52	55.59	52.31	50.69	55.09	51.72	64.08	66.81	60.43	67.63	65.45	64.55	65.87	66.28	55.2	55.42	57.7	59.53	54.96	50.72	54.77	46.64	52.75	53.45	48.78	52.2	53.91	59.73	57.17	58.04	57.92	54.54	52.72	61.23	56.86	56.95	56.81	23.18	23.83	20.84	19.66	22.9	24.81	27.53	22.87	27.35	27.61	27.15	27.99	20.28	24.08	24.68	22.37	20.5	21.23	28.46	28.41	26.51	20.52	27.64	24.16	25.34	23.93	21.4	21.94	22.74	53.39	43.55	42.97	51.21	72.82	70.06	57.6	67.29	88.58	0	61.15	60.83	83.14	79.63	80.25	63.94	78.01	55.68	59.82	71.18	70.28	52.28	83.2	57.42	61.06	24.24	17.12	35.44	16.72	10.27	21.95	11.37	12.44	10.96	26.19	56.11	67.73	122.6	43.77	43.38	30.47	62.81	2.33	24.82	90.87	48.27	124.64	88.83	50.39	43.92	76.72	76.07	39.05	82.04	89.89	134.35	51.86	40.28	82.56	38.91	6.59	52.18	36.2	58.2	80.31	19.34	57.54	34.9	42.85	68.73	75.48	52.18	87.89	116.8	73.06	69.58	47.37	62.85	82.85	27.83	45.77	54.39	38.96	39.21	91.67	52.18	65.05	76.78	29.88	57.36	57.66	42.23	14.21	0	0	0	27.52	0	28.57	34.24	32.6	26.55	30.53	21.55	14.92	35.29	26.58	33.75	36	29.84	31.44	35.55	31.83	22.25	31.27	22.37	29.9	25.08	33.83	28.13	26.02	32.79	29.5	38.15	20.28	33.27	39.03	32.73	65.31	66.5	46.77	55.06	44.96	56.77	62.68	64.79	64.39	60.11	65.49	70.64	60.51	68.91	48.48	54.91	67.36	70.8
HORVU3Hr1G087400	58.46	59.65	62.07	65.66	62.26	64.19	62.16	56.21	37.23	36.76	37.17	35.44	71.19	73.19	59.92	65.95	67.02	65.57	64.08	61.55	63.16	62.22	58.14	53.65	63.36	56.38	73.68	71.7	75.06	73.68	49.75	49.46	49.12	53.37	43.57	41.23	41.14	44.42	45.11	50.9	42.57	51.07	43.27	45.26	43.85	48.96	45.05	51.6	52.42	45.87	45.95	46.39	47.91	12.42	10.3	17.23	14.03	12.98	14.58	13.06	22.63	11.88	17.85	16.51	21.01	18.24	21.19	20.03	15.26	18.88	17.84	21	15.05	18.61	20.3	19.16	21.76	21.99	18.95	29.42	16.08	14.03	22.23	18.2	16.82	15.78	50.52	64.4	63.85	41.06	74.91	0	43.34	55.22	82.02	95.13	90.92	68.35	77.48	70.35	94.47	62.29	83.81	46.7	137.12	43.75	48.22	23.17	42.15	56.2	25.63	21.41	43.68	15.14	34.19	33.84	22.99	121.61	186.11	312.3	113.94	154.97	239.89	158.32	57.26	110.18	142.78	169.66	329.06	364.81	306.93	20.5	159.1	101.51	110.46	174.25	463.88	635.36	561.69	428.05	246.13	277.58	110.29	260.84	111.53	148.77	273.23	152.82	359	65.78	135.24	381.8	211.01	253.94	114.73	399.25	412.37	344.12	166.46	140.88	273.37	73.27	99.65	203.38	341.15	101.22	260.65	176.36	218.35	247.46	193.3	182.56	237.44	139.77	106.11	0	0	0	46.84	0	43.24	46.23	46.81	31.17	39.85	25.93	22.3	41.68	34.33	60.87	46.68	34.92	30.16	52.08	44.62	19.48	28.93	15.82	43.22	40.84	52.05	39.71	41.26	46.09	55.57	57.17	21.32	38.09	42.38	60.43	130.18	110.5	71.67	73.66	61.32	68.23	89.95	112.12	145.41	123.38	135.78	138.81	92.14	96.58	61.33	86.64	144.44	129.87
HORVU3Hr1G087570	6.35	6.14	6.26	5.75	10.57	9.41	10.97	9.36	4	3	3.1	3.64	18.37	18.17	17.81	17.33	17.23	17.61	21.13	21.58	21.05	22.2	52.42	51.86	51.74	51.73	42.83	40.7	41.47	40.88	53.9	58.41	57.67	56.89	35.93	39.12	34.54	36.42	44.08	38.44	39.2	55.75	48.24	54.9	52.94	39.1	40.41	38	39.5	50.75	51.73	53.71	52.5	0.04	0	0.1	0.27	0.46	0.15	0.04	0.05	0	0.23	0.2	0.28	0.79	1.09	1.11	0.67	0.38	0.24	1.28	1.46	1.01	4.91	4.35	4.62	0	0.02	0.04	0.15	0.1	3.42	5.47	5.25	5.37	216.06	15.7	305.18	20.83	12.1	0	39.99	73.03	35.1	134.11	62.52	14.5	15.15	141.5	33.92	6.96	115.3	127.42	27.35	30.66	13.43	0	0.12	0	0	0	0.12	0	0.04	0	0	0	0	0	0	0	0	0	0	0.05	0	0	0	0	0	0	0	0	0	0	0	0	0	0	0	0	0	0	0	0	0.06	0	0	0	0	0	0.29	0	0	0	0.1	0.86	0	0	0	0	0	0	0	0	0	0	0	0	0	0	0	0	0	0	0	0	2.57	0	0.09	0.09	0.96	0.04	0	0	0	0.07	0.04	0.13	0.19	0.28	0.05	0.04	0.11	0	0	0	1.04	0.13	0.2	0	0.49	0.72	0.12	0.86	0	0	0	0	3.27	1.17	0.86	2.93	10.86	0.33	19.18	1.77	1.59	12.51	8.38	12.73	4.13	2.8	6	2.23	0.33	5
HORVU3Hr1G087600	5.1	4.07	4.76	4.79	3.68	5.37	4.91	3.83	7.08	6.12	7.46	8.06	5.99	6.38	5.4	4.59	4.81	4.37	3.73	5.15	4.74	6.36	5.93	6.37	6.19	6.47	6.84	7.92	8.04	8.17	8.23	8.46	7.02	6.43	6.94	5.53	7.49	8.15	7.09	7.22	10.1	8.36	8.27	9.83	7.38	11.15	8.82	8.73	9.19	8.12	7.25	7.74	8.99	4.89	3.37	4.73	3.53	3.31	3.53	3.51	3.14	4.16	2.65	1.68	2.12	4.08	3.76	4.29	4.85	5.16	5.45	5.86	5.1	4.84	7.75	6.41	7.05	4.12	3.58	4.35	3.55	5.13	17.4	15.68	16.03	15.22	22.31	18.87	37.31	21	23.06	0	23.83	18.4	28.35	47.87	42.83	30.35	35.42	30.66	18.19	19.97	18.11	35.41	42.62	19.8	14.21	11.89	6.59	11.71	7.39	7.4	9.37	5.2	11.71	7.72	8.97	21.88	43.58	36.52	37.56	15.96	51.5	81.45	82.42	3.88	31.57	26.84	96.2	71.41	167.34	64.84	53.88	82.66	42.17	30.94	30.03	63.9	64.29	64.98	42.25	32.79	1.41	43.91	13.21	18.62	77.49	31.48	38.85	43.2	37.25	46.26	52.92	41.67	13.46	25.06	84.99	66.75	80.81	45.82	34.91	27.15	37.65	19.55	23.32	94.98	17.63	32.74	44.35	27.28	52.27	9.77	10.02	16.28	32.95	0	0	0	5.36	0	3.4	3.19	3.02	2.95	3.33	4.26	3.01	4.23	3.8	4.25	4.12	2.58	4.03	4.67	4.82	3.88	4.84	3.5	3.22	4.1	4.11	3.89	3.06	3.75	3.98	4.49	4	3.35	5.41	4.39	44.58	58	78.37	62.95	106.54	97.26	55.66	33.73	29.02	69.86	32.49	25.36	28.47	44.45	110.72	83.32	49.24	39.76
HORVU3Hr1G087610	0.62	0.62	0.92	0.86	0.66	0.67	0.51	0.46	0.26	0.36	0.43	0.38	1.29	1.07	0.78	0.92	0.97	1.07	0.88	0.87	0.91	1.03	2.45	2.55	2.81	2.87	2.33	2.74	2.6	2.4	1.65	1.78	1.64	1.87	2.95	3.14	2.83	2.94	2.43	3.16	2.91	2.41	2.9	3.13	2.49	2.85	1.98	2.68	2.37	2.6	2.88	2.54	2.82	0	0	0	0	0.02	0	0	0	0	0.04	0	0	1.27	0.74	0.78	0.26	0.08	0.02	1.45	1.99	1.5	0.28	0.52	1.1	0.71	0.99	0.75	0.06	0.22	0.12	0.06	0.03	0.03	0.34	0.19	1.63	0.23	0.31	0	0.7	0.48	1.83	0.61	0.52	0.18	0	0.88	0.89	0.8	1.02	1.2	3.9	0.76	0.09	2.96	1.74	0.6	0.35	0.22	0.6	0.06	0.24	0.1	0.52	0	0.03	0	0	0	0	0	0	0	0	0	0	0	0	0	0	0	0.17	0.23	0.29	0	0.11	0	0	0	0	0.04	0	0	0	0	0	0.96	0	0.15	0.05	0.03	0.3	0	0	0	0	0.05	0.04	0	0	0.04	0	0	0	0	0	0	0	0	0	0	0	0	0	0	0.5	0	0	0	0	0.04	0	0	0	0.04	0	0.08	0	0	0	0	0	0	0	0	0	0	0	0	0	0	0.04	0	0	0	0	0	0.06	0.11	0.09	0.01	0.02	0.03	0.12	0.08	0.03	0.02	0.04	0.02	0.07	0	0.05	0.22	0.04	0.04
HORVU3Hr1G087620	45.07	46.76	42.73	49.7	48.38	43.35	44.97	41.99	48.03	44.41	42.71	49.98	60.89	57.96	49.77	53.02	48.34	51.51	57.74	60.93	54.54	55.61	45.57	47.35	48.88	48.73	42.46	45.06	46.86	40.12	58.76	52.07	51.62	53.22	51.44	50.6	52.09	50.07	53.81	45.06	54.94	44.22	47.76	44.29	44.04	55.49	57.9	62.14	46.61	39.11	43.43	44.39	45.24	22.14	22.52	20.93	23.07	22.5	22.86	22.32	20.81	20.52	28.98	29.85	29.49	39.39	34.5	34.69	36.33	35.19	36.19	34.35	31.32	32.66	34.51	32.35	30.36	33.41	36.06	36.62	35.79	34.05	32.21	30.26	30.01	30.78	20.21	18.96	21.34	25.05	22.79	0	22.93	24.05	26.26	29.59	21.04	23.18	17.67	29.29	21.45	27.55	19.88	27.73	18.48	17.8	28.55	0	19.27	16.67	5.39	8.54	20.77	4.43	20.13	8.93	19.2	86.78	110.52	127.71	63.75	24.87	65.44	74.42	23.02	50.19	109.41	40.18	68.53	87.26	77.48	38.13	138.89	123.76	109.4	64.44	151.11	136.98	151.49	201.78	130.01	117.37	41.28	99.8	75.88	106.52	106.08	119.62	224.11	119.87	44.36	130.63	191.19	95.22	95.93	172.16	150.27	84.79	101	105.72	164.41	67.17	95.41	133.45	198.88	7.86	106.15	100.67	82.18	188.31	97.92	87.2	121.8	76.86	33.41	0	0	0	37.09	0	30.32	31.31	27.35	24.82	27.31	21.11	17.96	31.94	25.64	36.12	28.32	25.16	26.57	28.07	25.14	19.4	26.4	18.41	25.51	26.76	30.15	27.15	29.27	29.67	35.75	24.86	22.87	27.77	30.5	34.66	45.23	35.62	40.94	44.27	34.47	25.47	39.22	36.69	28.32	36.02	34.33	33.11	25.43	31.16	27.13	41.17	37.06	31.83
HORVU3Hr1G087640	0.01	0	0.03	0	0	0	0	0.02	0	0.04	0.04	0.04	0	0	0	0.02	0.02	0.02	0.02	0.02	0.02	0.02	0	0	0.08	0.08	0.05	0.02	0.08	0	0.03	0	0	0.04	0	0	0	0	0	0	0	0	0	0	0	0	0	0	0	0.02	0	0	0	0.14	0.16	0.18	0.09	0.37	0.34	0.73	0.19	0.14	0.61	0.19	0.42	0	0.05	0.1	0.01	0	0	0	0	0	0	0	0	0	0	0	0	0.05	1.26	1.42	2.01	1.68	0	0	0.38	0	0	0	0.06	0	0	0	0	0	0	0	0	0	0	0.05	0	0.06	0	0	0.01	0.07	0	0	0.03	0	0	0	0	0	0.12	0	0.24	0	0.05	0.1	0.49	0	0.88	0	0	0	0	0	2.16	0	0.38	0	0	0.26	0	0	0.08	0.05	0	0.22	0.2	0	0.03	0	0.05	0	0	0	0.49	0.03	0	0	0	0	0.26	0	0.04	0	0	0	0	0	0	0	0	0.03	0	0	0	0.21	0.19	0	0	0	0	0	0.03	0	0	0	0	0	0	0.08	0	0.04	0	0	0.04	0.09	0.04	0	0	0.03	0.04	0	0	0	0	0	0	0	0	0	0.08	0	0.51	0.37	0.3	0.54	0.11	0.08	0.59	0.44	0.16	0.15	0.22	0.07	0.35	0.46	0.24	0.52	0.23	0.28
HORVU3Hr1G087670	0.34	0.23	0.42	0.23	0.35	0.31	0.31	0.25	0.6	0.51	0.39	0.64	0.57	1.12	0.33	0.41	0.47	0.34	0.36	0.4	0.49	0.22	0.69	1.12	0.82	0.97	0.91	1.02	1.14	1.05	0.84	0.81	1.09	0.84	0.89	0.78	0.97	0.61	1.12	1.24	1.01	1.68	1.25	0.97	1.36	0.77	1.03	0.99	1.29	1.28	0.7	1.16	1.19	0.03	0	0	0	0	0	0.14	0.03	0	0.04	0.07	0	0.03	0	0	0	0	0	0.07	0.25	0.02	0.03	0	0.09	0.14	0.13	0	0.03	0	4.91	6.17	2.58	5.99	0.86	0	1.11	0.04	0	0	0	0.17	0.04	0.73	0	0	0	0.04	0.55	0.53	0.34	0.4	0	0.14	0.11	0	0.02	0	0	0	0	0	0.06	1.35	0	0	2.13	0	2.6	0	0	0	0	2.18	0	0	0.24	0	0.46	0	0	0	0	0	0.3	0	0.21	0	0	0	0	0.05	0	0	0	0	0	0	0	0.61	0	0.14	0	0	0	0	0	0	0	0	0	0	0	0	0	0.66	5.81	0	0.91	0	0	0	0	0	0	0	0.36	0	0	0	0	0	0.09	0	0	0.22	0	0.1	0.48	0	0	0.05	0.22	0	0	0	0	0.09	0	0	0.15	0.13	0.05	0	0	0	0.05	0.1	4.97	2.39	4.72	5.49	3.15	3.86	7.04	5.37	1.1	1.75	0.75	1.27	5.4	7.73	2.38	3.87	0.8	1.66
HORVU3Hr1G087680	20.99	20.25	21.82	20.01	24.88	23.81	19.96	22.11	21.39	21.31	22.72	21.32	36.87	37.85	26.75	31.46	29.41	29.15	27.94	27.14	29.08	28.19	36.75	37.2	36.64	36.04	41.32	41.7	40.86	39.12	37.67	42.43	37.06	38.68	36.11	37.64	36.05	37.44	38.29	39.8	35.52	35.05	32	34.85	36	42.76	39.05	39.4	40.26	33.96	33.17	33.45	34.55	8.99	11.29	14.68	10.7	12.82	12.74	10.49	13.95	13.21	18.02	20.59	22.62	17.92	18.21	20.05	13.13	11.18	13.95	22.75	15.13	21.09	16.41	16.33	15.66	19.2	18.7	21.5	11.51	10.78	7.66	5.52	4.97	4.5	11.33	38.65	8.81	24.84	44.03	0	17.59	15.98	13.62	18.99	15.41	29.61	24.54	19.69	11.04	26.58	14.12	14.72	19.65	27.17	26.15	0	0.31	0.43	0.1	1.1	0.42	0	0.47	0	0.24	2.07	1.29	1.03	0.17	0.23	0.77	0.68	12.59	0	2.75	1.86	1.58	1.23	0.72	0	0	0	0.7	0.63	0.66	1.92	0.87	1.64	0.78	0.61	0	2.6	0.49	0	0.84	1.24	0.33	1.47	0	1.22	0.1	1.17	0	0.62	0	4.58	0.45	0.97	0.35	0	0.99	0.14	1.8	3.94	0.65	1.9	0	0.2	0	0.22	0.21	1.35	1.8	0	0	0	50.33	0	22.69	20.09	20.69	16.62	23.13	18.14	17.31	22.82	22	19.5	24.19	20.12	16.76	18.45	15.7	16.73	20.09	15.09	19.3	20.99	17.92	18.6	22.4	18.24	16.62	14.52	17.46	21.49	25.06	21.53	21.02	15.94	14.49	20.43	6.05	6.54	16.6	24.28	19.38	18.15	19.96	19.29	12.3	14.6	5.93	16.8	21.08	16.35
HORVU3Hr1G087690	2.41	2.01	2.33	2.02	3.25	3.19	3.33	2.99	0.92	0.68	0.89	0.81	7.01	7.25	8.57	8.48	9.33	9.05	12.21	12.55	12.58	13.43	24.91	24.19	22.57	24.27	15.31	13.9	15.35	15.79	16.45	17.55	16.2	17.13	28.93	28.7	27.38	30.44	29.04	31.49	29.43	31.23	31.85	30.62	30.7	22.64	22.68	21.61	21.67	31.82	31.78	30.78	31.81	0.2	0.15	0.13	0.89	0.45	0.44	0.25	0.11	0.16	0.71	0.78	0.83	1.13	1.5	1.46	0.82	1.39	1.65	1.2	1.22	1.69	1.15	1.37	0.99	0.3	0.44	0.06	0.19	0.48	0.45	0.29	0.8	0.61	0	0.2	0	0.14	0	0	10.11	0.6	0	0	0.62	0	0	0	0.78	0.12	0	0	0.19	0.24	0.66	0	0.49	0.28	0.38	0.13	0.32	0.06	0.23	0.37	0.27	0	0	0.26	0	0	0	0	0	0	0	0	0	0.47	0	0	0	0	0	0	0	0	0	0	0	0	0	0	0	0	0	0	0	0	0	0	0	0	0	0	0	0	0	0	0	0	0	0	0	0	0	0	0	0	0	0	0	0	0	0	0	0	0.08	0	0.04	0.31	0.36	0	0	0	0	0.04	0	0.08	0	0	0	0	0.04	0	0	0	0	0	0.07	0	0.04	0	0.31	0.16	0	0	0	0.22	0	0	0	0	0.01	0	0.02	0	0.01	0.01	0	0.02	0	0.03	0	0.05	0	0.01
HORVU3Hr1G087700	80.01	76.44	78.11	77.94	75.91	75.08	77.99	76.56	94.03	91.79	91.66	93.63	75.12	78.87	68.64	71.7	68.06	66.86	72.09	69.63	70.96	71.93	82.44	82.8	81.79	83.21	79.76	76.82	76.51	77.73	84.28	83.02	89.56	84.3	83.97	84.11	82.49	81.53	84.22	88.04	82.01	79.85	82.8	84.67	81	86.47	82.46	85.24	86.78	82.31	83.67	81.93	83.34	50	52.2	45.2	49.24	56.26	55.94	51.8	45.24	55.99	55.88	55.18	55.38	57.24	56.64	55.95	51.88	55.56	54.92	63.31	60.65	60.55	49.69	51.21	49.2	53.62	52.61	56.96	48.27	47.85	94.33	92.33	91.13	98.07	129.58	136	158.83	120.5	115.52	0	112.93	131.73	139.77	250.3	140.64	116.2	118.02	125.19	215.22	103.49	142.76	133.98	110.8	109.09	95.15	7.89	22.82	18.74	10.03	6.53	11.61	10.3	14.11	23.6	23.79	76.79	136.54	27.25	99.6	480.72	220.48	47.98	132.38	204	86.32	409.42	62.75	36.82	29.7	97.69	68.01	105.25	67.2	129.12	44.44	65.94	113.99	123.19	124.28	52.99	124.78	388.61	424.55	86.57	130.36	75.98	263.99	42.12	128.79	162.09	130.16	407.81	17.34	23.03	17.44	41.24	26.47	203.4	56.31	67.49	96.1	87.79	145.42	133.72	50.73	338.34	86.33	67.31	306.87	72.03	137.13	543.99	273.23	0	0	0	59.03	0	80.26	91.63	83.79	70.62	89.1	67.89	63.04	80.67	76.48	80.94	80.88	78.4	80.27	74.71	86.6	73.35	79.93	63.45	81.3	74.08	85.08	81.41	77.82	80.5	90.16	72.15	61.73	84.66	75.88	77.93	50.56	51.69	61.56	54.99	71.4	63.61	52.64	44.32	45.86	48.93	40.96	40.45	43.46	54.72	81.82	58.67	44.37	47.18
HORVU3Hr1G087710	0	0	0	0	0	0	0	0	0	0	0	0	0	0	0	0	0	0	0	0	0	0	0	0	0	0	0	0	0	0	0	0	0	0	0	0	0	0	0	0	0	0	0	0	0	0	0	0	0	0	0	0	0	0	0	0	0	0	0	0	0	0	0	0	0	0	0	0	0	0	0	0	0	0	0	0	0	0	0	0	0	0	0	0	0	0	0	0	0	0	0	0	0	0	0	0	0	0	0	0	0	0	0	0	0	0	0	0	0	0	0	0	0	0	0	0	0	0	0	0	0	0	0	0	0	0	0	0.07	0	0	0	0	0	0	0	0	0	0	0	0	0	0	0	0	0	0	0	0	0	0	0	0	0	0	0.12	0	0	0	1.77	0	0	0	0	0	0	0	0	0	0	0	0	0	0	0	0	0	0	0	0	0	0	0	0	0	0	0	0	0	0	0	0	0	0	0	0	0	0	0	0	0	0	0	0	0	0	0	0	0	0	0	0	0	0.53	0.03	0.04	0	0	0	0	0	0	0	0.03	0.32	0.03	0	0.06	0
HORVU3Hr1G087720	5.12	5.71	4.49	4.96	9.63	10.7	10.02	10.01	1.99	1.99	1.74	2.16	2.13	2.03	2.06	2.12	2.31	2.42	2.15	1.68	1.86	1.97	2.02	2.8	2.33	1.99	3.14	2.86	3.14	2.28	1.2	1.25	1.23	1.78	2.13	2.03	1.81	1.84	1.97	1.88	2.25	3.17	3.01	3.18	2.35	2.85	3.06	3.69	3.3	2.97	2.99	3.35	3.47	1.22	2.14	1.55	1.06	1.63	2.49	1.66	1.29	1.02	1.15	1.52	1.47	1.79	1.45	2.29	2.01	1.92	1.65	1.78	2.8	2.86	2.24	1.56	2.61	1.28	1.19	1.82	1.29	1.16	0.05	0	0	0	0	0	0	0.15	0	0	0	0	0	0.2	0	0	0	0	0	0.93	0	0.27	0.09	0.16	0	0	0	0	0	0	0	0	0.07	0	0	0	0	0	0	0	0	0	0	0	0	0	0	0	0	0	0	0	0	0	0	0	0	0	0	0	0	0	0	0	0	0	0	0	0	0	0	0	0	0	0	0	0	0	0	0	0	0	0	0	0	0	0	0	0	0	0	0	0	0	0	0	3.53	0	16.2	7.94	12.07	13.39	13.93	13.92	11.54	15.57	13.88	27.4	18.44	15.08	22.47	29.77	22.8	17.25	8.01	9.05	21.85	21.6	18.04	15.96	20.82	29.36	27.52	21.29	11.02	14.8	18.83	32.02	0.04	0.17	0.06	0.12	0	0.02	0	0	0.11	0.06	0.12	0.05	0.03	0.05	0.02	0.07	0.09	0.29
HORVU3Hr1G087740	40.82	38.08	43.41	36.41	54.88	50.17	53.37	51.51	30.7	33.31	30.57	34.89	85.62	81.82	76.99	82.17	86.04	81.4	68.47	67.89	68.71	71.31	79.35	79.28	80.14	77.86	67.85	67.37	70.09	66.4	75.69	75.14	74.15	73.96	78.72	80.27	82.21	77.21	76.22	81.09	82.34	69.98	73.28	83.52	76.51	73.73	77.67	78.39	67.28	78.35	77.39	80.45	77.6	5.63	7.03	4.78	13.61	11.84	13.54	11.3	8.36	11.54	28.38	30.26	27.03	13.53	13.09	14.26	6.86	5.42	4.45	39.44	40.94	38.57	7.31	7.47	8.02	29.04	28.21	27.92	4.72	5.41	33.14	43.22	44.72	41.95	45.28	116.21	51.33	63.64	30.59	0	134.2	64.02	85.13	12.3	30.24	37.24	29.74	33.97	46.06	48.23	49.83	44.42	75.3	73.1	54.08	0	2.06	0.27	0.2	0	0.39	0.31	2.9	1.17	5.74	135.22	0	0.96	0.1	0.2	0	0	0	0.07	41.24	0	23.1	2.5	0	0.14	68.63	338.64	94.19	0.38	1.34	0	8.57	0	1.13	0.47	0.66	0.52	0.36	2.9	0.12	0	26.53	476.52	0	0.31	98.19	0.26	0.06	0.69	0	1.94	0	0	0.33	0	0.42	4.17	1.45	0	0	0	0.67	0	0.41	0.45	0.47	0	0	0	0	0	11.22	0	19.94	30.96	31.51	15.07	22.18	16.92	14.62	50.05	16.29	49.91	30.66	35.44	35.12	52.63	35.84	15	23.86	16.05	41.16	33.77	33.18	28.7	30.75	32.31	43.01	57.52	18.19	25.4	32.01	61.42	0.02	0.02	0.05	0.05	0.01	0.07	0.03	0	0.09	0.07	0.04	0.04	0.03	0.05	0.09	0.04	0	0
ENSRNA049488475	0	0	0	0	0	0	0	0	0	0	0	0	0	0	0	0	0	0	0	0	0	0	0	0	0	0	0	0	0	0	0	0	0	0	0	0	0	0	0	0	0	0	0	0	0	0	0	0	0	0	0	0	0	0	0	0	0	0	0	0	0	0	0	0	0	0	0	0	0	0	0	0	0	0	0	0	0	0	0	0	0	0	0	0	0	0	0	0	0	0	0	0	0	0	0	0	0	0	0	0	0	0	0	0	0	0	0	0	0	0	0	0	0	0	0	0	0	0	0	0	0	0	0	0	0	0	0	0	0	0	0	0	0	0	0	0	0	0	0	0	0	0	0	0	0	0	0	0	0	0	0	0	0	0	0	0	0	0	0	0	0	0	0	0	0	0	0	0	0	0	0	0	0	0	0	0	0	0	0	0	0	0	0	0	0	0	0	0	0	0	0	0	0	0	0	0	0	0	0	0	0	0	0	0	0	0	0	0	0	0	0	0	0	0	0	0	0	0	0	0	0	0	2.45	0	0	0	0	0
HORVU3Hr1G087770	0.36	0.37	0.25	0.24	0.63	0.52	0.48	0.38	0.24	0.24	0.18	0.26	0.23	0.21	0.24	0.31	0.25	0.28	0.23	0.24	0.19	0.2	0.08	0.16	0.08	0.16	0.18	0.17	0.27	0.18	0.16	0.19	0.1	0.26	0.16	0.31	0.11	0.26	0.13	0.2	0.26	0.12	0.18	0.29	0	0.26	0.11	0.2	0.4	0.21	0.2	0.32	0.25	0.13	0.13	0.03	0.16	0.24	0.09	0.15	0.28	0.02	0.1	0.19	0.19	0.37	0.21	0.26	0	0	0	0	0.19	0.13	0.05	0.11	0.05	0.08	0.08	0.06	0	0.05	0.17	0.09	0.3	0.31	0.3	2.52	1.42	2.65	1.92	0	1.38	0.77	3.04	0.33	2.61	1.87	3.84	1.33	3.4	2.09	1.12	0.55	1.89	3.97	0.96	0	0.03	0	0.05	0	0	0	0	0	0	0	1	0.35	0.59	0	0.2	0.37	0	0	0	0.59	0	0.07	0.89	0	0	1.21	0	0.04	0	0	1.17	2.16	0	0	0	0	0	0	0.09	0	0	0	0	0.14	0	0.12	0	0	0	0	0	0.66	0	0	0	0	0	0	0.17	0.43	0	0	0	0	0	0	0.39	0	0	0	0.46	0	2.23	1.86	1.84	2.56	3.32	3.02	3.37	4.45	2.09	3.85	1.46	4.15	4.25	3.26	2.42	1.77	1.83	2.41	3.02	4.45	2.68	3.96	2.67	2.21	2.03	4.32	2.52	2.88	4.03	3.2	0	0	0.06	0	0.08	0.18	1.48	0.02	0	0.03	0.01	0.06	2.61	1.13	0.11	0.03	0	0.01
HORVU3Hr1G087780	9.74	10.54	8.75	8.78	11.59	9.93	10.85	11.62	10.12	10.89	9.9	10.21	8.3	8.73	7.71	7.41	8.65	8.42	7.42	9.42	9.3	8.53	4.83	6.28	6.06	6.25	6.53	6.04	6.23	5.86	5.47	4.48	5.87	5.79	5.29	5.05	4.14	4.3	5.57	5	4.84	4	4.3	3.78	4.4	4.93	6.1	4.91	6.99	3.93	4.78	3.01	4.13	3.95	3.34	4.88	4.01	4.01	3.01	4.4	5.62	3.89	5.33	3.96	4.7	8.6	7.87	7.32	4.86	5.25	5.79	4.95	6.1	4.52	8.14	6.82	6.81	5.44	6.6	5.68	5.79	4.31	12.42	7.16	9.37	11.08	6.27	19.77	6.52	16.55	15.74	0	5.22	5.12	9.94	14.06	11	19.48	15.85	9.54	7.51	14.84	8.6	5.57	13.67	12.34	15.2	0	3.86	6.04	5.55	6.54	5.51	5.88	5.94	7.06	4.06	35.02	64.59	42.24	38.16	14.46	35.86	37.92	11.63	22.3	14.56	29.79	23.95	39.16	32.99	54.2	25.05	15.31	4.12	15.24	60.85	8.05	35.41	37.82	57.49	53.06	5.77	23.94	10.23	16.52	24.85	80.35	8.59	17.64	29.67	57.96	7.95	30.64	73.3	48.85	23.99	27.69	37.37	34.18	63.67	45.42	52.53	14.13	19.13	50.09	74.14	38.31	45.89	81.84	37.09	23.86	29	5.04	26.55	0	0	0	4.21	0	7.41	8.54	9.04	8.2	6.39	6.16	5.43	7.96	6.4	6.81	7.16	10.62	5.68	7.58	6.23	4.15	6.47	4.5	8.2	9.56	6.1	7.31	7.56	7.03	6.93	11.26	5.36	5.92	10.29	8	19.84	23.17	17.2	17.31	24.41	28.37	11.43	15.32	19.45	29.88	27.12	25.35	10.94	16.3	28.19	19.85	30.35	22.96
HORVU3Hr1G087790	0	0	0	0	0	0	0	0	0	0	0	0	0	0	0	0	0	0	0	0	0	0	0	0	0	0	0	0	0	0	0	0	0	0	0	0	0	0	0	0	0	0	0	0	0	0	0	0	0	0	0	0	0	0	0	0	0	0	0	0	0	0	0	0	0	0	0	0	0	0	0	0	0	0	0	0	0	0	0	0	0	0	0	0	0	0	0	0	0	0	0	0	0	0	0	0	0	0	0	0	0.03	0	0	0	0	0	0	0	0	0	0	0	0	0	0	0	0	0	0	0	0	0	0	0	0	0	0	0	0	0	0	0	0	0	0	0	0	0	0	0	0	0	0	0	0	0	0	0	0	0	0	0	0	0	0	0	0	0	0	0	0	0	0	0	0	0	0	0	0	0	0	0	0	0	0	0	0	0	0	0	0	0	0	0	0	0	0	0	0	0	0	0	0	0	0	0	0	0	0	0	0	0	0	0	0	0	0	0	0	0	6.18	2.4	0.02	0.38	0.01	0	9.6	10.28	3.98	1.19	4.7	8.91	3.54	5.12	0.03	0.08	0.17	1.92
HORVU3Hr1G087800	0	0.08	0.03	0.03	0.02	0.07	0.09	0.03	0.04	0	0	0.06	0	0.04	0.02	0	0	0.07	0	0.02	0.03	0	0	0.07	0.04	0.03	0.03	0.03	0.06	0.04	0.02	0.03	0	0	0.03	0.04	0.06	0	0.11	0	0.06	0	0.1	0	0	0	0	0.1	0.16	0.06	0.07	0.02	0.03	0	0.06	0.05	0	0.03	0.04	0.08	0.05	0.04	0	0	0.06	0.04	0.03	0.05	0	0	0.04	0	0.04	0.02	0.05	0	0	0.07	0	0	0.07	0.04	0.49	0.43	0.44	0.45	0.17	0.29	0.17	0.06	0.06	0	1.05	0.19	0.86	0	1.21	0	0	0	1.22	0.21	0.19	0.32	0.06	0.05	0	0	0.06	0	0	0	0	0	0	0	0	4.28	0	0	0	0	0	0.14	0	0	1.78	0.23	0	0	0	0	2.18	0	5.53	0	0	0.07	0.38	0	0	0	0	0.15	0.13	0.09	0	0	0	32.26	0	0	0	0	0	0	0	0	0	0.09	0	0	0	0.62	0.25	0	0	0	0	0	0	0.15	0	0	1.22	0	0	0	0.12	0	0.21	0.09	0.08	0.13	0.19	0.07	0.07	0.14	0.42	0.17	0.22	0.29	0.21	0.24	0.27	0.38	0.21	0.08	0.29	0.18	0.08	0.2	0.29	0	0.07	0.2	0.18	0.05	0.08	0.23	9.54	15.07	15.35	14.6	11.18	12.85	6.91	11.6	23.39	29.84	21.47	20.44	6.55	5.83	14.22	18.88	34.89	23.76
HORVU3Hr1G087810	0	0	0	0	0	0	0	0	0	0	0	0	0	0	0	0	0	0	0	0	0	0	0	0	0	0	0	0	0	0	0	0	0	0	0.05	0	0	0	0	0	0	0	0	0	0	0	0	0	0	0	0	0	0	0	0	0	0	0	0	0	0	0	0	0	0	0	0	0	0	0	0	0	0	0	0	0	0	0	0	0	0	0	0	0	0	0	0	0	0	0	0	0	0	0	0	0	0	0	0	0	0	0	0	0	0	0	0	0	0	0.26	0	0	0.12	0	0	0	0	0	0	0	0	0	0	0	0	0	0	0	0	0	0	0	0	0	0	0	0	0	0	0	0	0	0	0	0	0	0	0	0	0	0	0	0	0	0	0	0	0	0	0	0	0	0	0	0	0	0	0.09	0	0	0	0	0	0	0	0	0	0	0	0	0	0	0.12	0	0	0	0	0	0	0	0	0	0	0.13	0	0	0	0	0	0	0	0	0	0.22	0	0	0	0	0	0	0.08	0.05	0	0.03	0.03	0	0.06	0	0	0	0	0.1	0	0.18	0	0	0	0
HORVU3Hr1G087820	0.08	0	0.08	0	0.05	0.09	0.09	0.05	0	0	0	0.05	0	0	0.05	0	0.1	0.1	0	0.05	0.14	0	0.1	0	0.05	0	0	0.04	0.04	0.04	0	0	0	0	0	0	0.1	0	0	0.15	0	0	0	0	0	0.12	0	0	0	0	0	0	0	0	0	0	0	0	0	0	0	0	0	0	0	0.07	0	0	0.05	0	0	0	0	0.05	0	0	0	0	0	0.15	0.12	0	0	0.17	0	0	0	0	0.18	0	0	0	0.36	0	0	0	0.1	0	0	0.17	0	0.08	0.09	0	0	0	0.08	0	0	0	0	0	0	0	0	0	0	0	0	0	0	0	0	0	0	0	0	0	0	0	0	0	0	0	0	0	0	0	0	0	0	0	0	0.21	0	0	0	0	0	0	0	0	0	0	0	0	0	0	0	0	0	0	0	0	0	0	0	0	0	0	0	0	0	0	0	0	0	0	0	0	0	0.11	0	0	0	0	0	0	0	0.11	0	0	0	0	0	0	0	0	0	0	0	0	0.11	0	0	0	0	0	0	0	0	0.04	0.04	0	0.03	0	0	0	0.02	0	0	0	0	0	0	0	0.03	0
HORVU3Hr1G087840	4.93	4.94	5.03	4.75	5.16	5.08	5.02	5.4	5.17	4.54	5.02	4.68	5.5	4.89	5.66	5.67	5.19	5.27	5.25	4.97	4.99	5.49	5.2	5.45	5.28	5.16	5.47	5.54	5.64	4.86	5.63	5.96	5.38	5.65	4.86	5.41	5.59	5.57	5.13	5.28	6	5.03	5.25	4.86	5.47	5.42	6.13	5.09	5.47	6.06	5.54	5.74	5.4	2.9	3.01	2.32	2.65	2.64	2.89	3.15	2.43	3.19	3.34	3.13	3.21	4.33	4.39	3.81	4.24	4.76	4.64	2.79	2.48	2.78	3.83	3.77	3.35	2.8	2.87	2.83	5.75	4.76	11.17	11.56	9.86	9.94	8.82	6.77	9.52	6.99	8.02	0	5.87	9.92	5.5	11.39	6.23	4.16	4.66	9.74	8.09	7.53	10.17	9.67	4.7	6.06	7.45	0	1.79	1.26	0.47	1.56	1.03	0.68	1.09	2.01	1.51	38.32	15.69	13.87	21.57	161.31	16.15	16.61	182.53	8.06	17.82	11.04	14.88	10.64	29.12	161.32	23.2	52.79	64.25	6.78	18.62	16.82	11.89	11.34	11.65	21.51	68	10.33	16.71	23.97	13.33	120.18	17.52	46.6	15.67	7.75	19.94	7.45	44.68	16.63	33.79	2.62	22.72	14.5	14	43.82	18.41	26.75	21.03	33.35	17.69	11.39	16.4	12.32	9.37	30.52	21.56	24.07	21.91	0	0	0	3.66	0	3.83	4.21	4.01	3.47	3.82	4.17	2.44	4.57	4.21	3.75	4.2	3.92	3.8	4.04	4.2	3.55	4.14	3.17	4.14	3.77	4.71	4.41	4.46	4.82	5.62	5.21	3.49	4.56	4.62	4.48	14.13	17.26	16.8	16.58	23.1	24.51	14.14	12.86	15.32	15.7	16.12	18.76	11.4	14.65	24.76	17.71	17.86	16.41
HORVU3Hr1G087850	166.28	166	168.23	164.4	192.13	193.33	190.16	190.37	117.62	118.26	122.97	118.02	112.36	112.06	135.89	127.95	137.5	138.06	138.35	133.08	140.96	136.62	75.43	70.89	73.45	76.94	97.43	94.15	96.91	92.73	88.3	92.08	91.68	88.63	61.44	57.9	57.9	55	55.99	55.79	53.66	54.8	64.6	62.68	64.12	71.97	74.01	74.4	71.82	63.25	58.62	58.72	62.86	93.66	97.9	122.87	98.4	113.62	101.61	86.99	112.43	92.07	79.86	86.81	86.85	77.88	83.43	75.76	48.77	49.11	47.36	58.07	51.25	54.87	51.8	54.7	55.24	67.59	67.99	82.49	70.67	65.29	47.56	41.07	44.04	40.82	47.22	43.57	30.05	37.82	62.05	0	68.73	62.7	44.77	26.38	40.81	74.19	78.41	37.46	27.01	51.64	31.31	37.43	157.61	63.54	77.5	13.33	10.36	9.35	2.99	4.54	6.32	5.06	3.09	9.26	5.45	0.75	78.68	19.88	110.42	99.19	102.63	7.51	55.1	188.54	3.17	87.88	10.47	18.21	14.49	6.73	7.34	21.01	15.64	22.15	8.05	17.53	56.96	57.7	88.06	71.84	69.69	140.99	153.11	137.88	20.92	31.32	59.98	21.78	103.61	42.74	22.03	74.65	14.91	19.61	41.17	17.59	18.47	41.13	37.51	23.22	35.95	44.45	136.11	59.4	78.29	113.2	41.57	121	134.23	92.09	150.86	246.93	61.59	0	0	0	59.42	0	95.65	83.9	90.51	85.19	83.68	100.2	111.71	72.01	88.82	61.29	67.88	70.11	55.57	65.38	63.61	85.27	70.52	85.86	76.49	73.28	69.73	74.78	83.14	74.69	71.42	59.76	75.82	79.23	76.33	67.32	110.61	40.61	28.83	31.44	25.4	23.16	66.12	93.59	60.63	41.15	77.32	112.82	77.26	71.18	28.19	31.99	51.52	48.38
HORVU3Hr1G087860	160.22	160.43	163.4	161.34	143.94	139.73	143.07	143.2	150.49	152.41	151.18	148.32	100.69	99.89	108.94	110.18	108.45	108.38	106.67	106.52	106.24	105.94	96.55	93.64	96.56	96.98	101.55	103.85	100.88	103.11	99.59	98.63	100.97	99.59	90.41	91.99	94.97	85.69	89.87	90.29	90.36	98.06	96.93	93.32	94.44	96.84	96.97	100.49	99.98	94.16	94.36	94.16	93.28	117.71	116.62	180.5	119.02	124.6	130.25	107.99	156.26	92.27	112.6	113.58	114.68	130.64	127.5	125.51	90.52	87.68	88.21	104.22	94.48	94.71	103.5	100.51	104.08	108.6	108.44	94.48	114.81	99.89	32.5	31.32	31.81	34.24	67.2	58.03	48.72	63.8	56.33	0	57.49	68.73	55.56	35.22	38.61	84.15	100.37	70.87	37.4	87.58	49.56	75.59	107.06	88.62	94.37	0	3.25	4.35	2.1	1.16	4.08	0.45	4.59	4.44	6.24	105.32	254.24	71.79	132.06	239.91	217.5	55.04	129.39	308.21	101.7	222.54	26.79	31.33	66.03	56.4	109.79	85.33	66.95	49.13	36.68	46.13	109.82	99.64	241.56	220.22	322.82	221.13	324.37	356.41	44.98	93.75	216.2	62.17	153.69	78.26	151.21	77.15	52.36	53.37	45.53	40.53	36.26	126.51	106.1	40.63	93.2	197.07	240.69	133.68	215.72	303.31	162.27	270.99	190.11	340.95	505.77	449.33	169.88	0	0	5.34	190.36	0	247.51	232.94	233.91	220.65	229.09	229.12	222.18	212.11	228.65	186.47	226.07	208.4	179.34	197.48	174.83	214.12	239.71	227.64	207.72	195.93	226.67	200.85	216.38	251.24	205.66	234.57	227.76	243.71	222.99	191.37	27.25	17.13	12.81	13.24	13.68	13.62	21.11	20.87	21.07	16.77	21.37	30.49	20.66	21.28	15.28	13.85	22.67	20.16
HORVU3Hr1G087870	0.03	0.03	0	0	0	0.03	0	0	0	0.07	0	0	0	0	0	0	0	0	0	0	0	0.03	0	0	0	0	0	0	0	0	0	0	0	0	0	0	0	0	0	0	0	0	0.1	0	0	0	0	0	0	0	0.04	0	0	0	0	0	0	0	0	0	0	0	0	0.07	0.04	0	0	0	0	0	0	0	0	0	0	0	0	0	0.05	0	0	0	0	0	0	0	0.43	0	1.51	0	0	0	0.06	0.24	0	0	0	0	0	0	0.06	0	0	0.41	0	0	0	0	0.06	0	0	0	0	0	0	0	0	0	0	0	0	0	0	0	0	0	0	0	0	0	0	0	0	0	0	0	0	0	0	0	0	0	0	0.08	0	0	0	0	0	0	0	0	0	0	0	0	0	0	0	0	0	0	0	0	0	0	0	0	0	0	0	0	0	0	0	0	0	0	0.31	0	0	0	0	0	0	0	0	0	0	0	0	0	0	0	0	0	0	0	0	0	0	0	0	0	0	0	0	0	0	0	0	0	0	0	0	0	0	0	0	0.04	0.1	0.05	0.1	0	0	0	0	0.02
HORVU3Hr1G087890	0.02	0.02	0	0.02	0	0.05	0	0	0	0.02	0.05	0.07	0.06	0.02	0.02	0.02	0.02	0.04	0.04	0.05	0	0.07	0.02	0.04	0.03	0.04	0.07	0.07	0.02	0.06	0.04	0	0.02	0.02	0.02	0.02	0.02	0	0	0	0.06	0	0	0.05	0.05	0	0	0.05	0.05	0.04	0.04	0.04	0.04	0.05	0.05	0	0.06	0.07	0.02	0.06	0.03	0.04	0.02	0.03	0.17	0	0.05	0.05	0.21	0.08	0.36	0.03	0	0.06	0.02	0	0.09	0.09	0.04	0.16	0.08	0.04	0.09	0.14	0.05	0.03	0	0	0	0	0	0	0	0	0	0.03	0.03	0.04	0.27	0	0.03	0	0	0.06	0.03	0	0	0	0.05	0.08	0.11	0	0.03	0	0	0	0	0	0.11	0.04	0	0	0	0	0	0	0	0	0	0	0	0	0	0	1.2	0	0	0.04	0.16	0	0	0	0	0	0.02	0	0	0	0	0	0	0	0	0	0	0	0	0	0	0	0	0	0	0	0	0.55	0	0	0	0	0.05	0	0	0.44	0	0	0	9.29	0.01	0	0	0	0	0.04	0	0	0.04	0	0.06	0	0	0	0	0	0.04	0.04	0.03	0	0	0	0.03	0	0	0	0	0.04	0	0	0	0.04	0.12	0.05	0.11	0.08	0.01	0.03	0.04	0.02	0.1	0.03	0.07	0	0.02	0.11	0.03	0.05	0.09	0.2
HORVU3Hr1G087900	0	0	0	0	0	0	0	0	0	0	0	0	0	0	0	0	0	0	0	0	0	0	0	0	0	0	0	0	0	0	0	0	0	0	0	0	0	0	0	0	0	0	0	0	0	0	0	0	0	0	0	0	0	0	0	0	0	0	0	0	0	0	0	0	0	0	0	0	0	0	0	0	0	0	0	0	0	0	0	0	0	0	0	0	0	0	0	0	0	0	0	0	0	0	0	0	0	0	0	0	0	0	0	0	0	0	0	0	0	0	0	0	0	0	0	0	0	0	0	0	0	0	0	0	0	0	0	0	0	0	0	0	0	0	0	0	0	0	0	0	0	0	0	0	0	0	0	0	0	0	0	0	0	0	0	0	0	0	0	0	0	0	0	0	0	0	0	0	0	0	0	0	0	0	0	0	0	0	0	0	0	0	0	0	0	0	0	0	0	0	0	0	0	0	0	0	0	0	0	0	0	0	0	0	0	0	0	0	0	0	0	0	0	0	0	0	0	0	0	0	0	0	0	0	0	0	0	0
HORVU3Hr1G087910	0	0	0	0	0	0	0	0	0	0	0	0	0	0	0	0	0	0	0	0	0	0	0	0	0	0	0	0	0	0	0	0	0	0	0	0	0	0	0	0	0	0	0	0	0	0	0	0	0	0	0	0	0	0	0	0	0	0	0	0	0	0	0	0	0	0	0	0	0	0	0	0	0	0	0	0	0	0	0	0	0	0	2.13	1.91	2.37	0.96	0	0	0	0	0	0	0	0	0	0	0	0	0	0	0	0	0	0	0	0	0	0	0	0	0	0	0	0	0	0	0	0	0	0	0	0	0	0	0	0	0.12	0	0	0	0	0	0.38	3.64	0.5	0	0	0	0	0	0	0	0	0	0	0	0	0	0	3.79	0	0	0.48	0	0	0	0	0	0	0	0	0	0	0	0	0	0	0	0	0	0	0	0	0	0	0	0	0	0	0	0	0	0	0	0	0	0	0	0	0	0	0	0	0	0	0	0	0	0	0	0	0	0	0	0	0	0	0	0	0	0	0	0	0.03	0	0	0	0	0	0	0	0	0	0	0	0	0	0
HORVU3Hr1G087930	1.65	1.96	1.57	1.86	1.16	1.14	1.21	1.16	2.66	2.06	2.68	2.78	1.33	0.98	1.16	1.36	1.12	1.23	0.87	1.08	0.85	1.05	1.34	1.44	1.45	1.25	1.39	1.5	1.4	1.42	0.89	1.32	0.96	1.16	0.67	0.69	0.75	1.33	0.68	0.47	0.9	1.43	1.18	1.4	1.36	0.99	1.01	0.97	1.07	1.15	1	0.76	1.32	3.48	4	4.17	3.8	4.16	4.63	3.26	4.11	2.72	3.96	4.06	3.79	3.58	4.16	4.6	3.14	2.56	3.01	6.03	5.16	6.5	2.88	2.47	2.74	4.87	4.81	5.24	3.23	3.26	2.64	5.17	4.34	5.38	2.26	1.58	1.22	2.02	1.56	0	2.56	1.75	4.16	2.88	3.3	3.44	2.79	5.28	2.78	2.62	0.9	4.72	1.92	1.05	0.76	0	0.67	0.25	0.12	0.24	0.26	0	0.14	0	0.07	22.82	5.34	11.19	4.82	1.85	4.7	5.39	10.26	8.29	20.27	3.23	4.96	4.52	7.82	6.01	23.8	26.67	53.28	2.52	12.66	3.57	10.4	9.22	7.02	8.31	16.61	2.58	5.11	15.47	2	8.01	29.2	41.73	7.2	6.26	28.22	2.8	17.68	9.74	2.02	3.53	5.55	5.19	11.63	5.88	6.76	65.83	45.25	8.82	12.52	2.57	9.69	10.22	1.62	12.4	11.38	3.58	4.1	0	0	0	3.07	0	4.1	4.65	4.45	4.19	4.38	4.38	4.31	3.84	4.77	5.27	5.01	5.11	3.62	4.14	4.91	4.45	4.7	4.59	4.56	4.36	4.65	4.01	4.62	4.61	4.81	3.9	3.78	5.4	3.4	5.62	4.84	7.19	4.99	5.56	5.66	6.58	5.32	5.46	7.26	7.32	6.01	7.25	3.86	5.31	6.07	5.83	6.36	7.27
HORVU3Hr1G087940	17.71	16.9	18.98	16.69	16.59	15.52	16.04	14.84	21.24	21.4	19.63	20.28	14.58	15.77	12.45	13.09	12.43	12.19	11.16	12.21	11.24	11.66	10.76	10.61	11.5	9.66	11.57	11.65	11.33	12.05	9.44	9.75	10.93	11.05	8.43	7.25	7.63	7.65	10.22	10.21	7.3	8.52	10.17	7.75	9.11	8.32	9.68	10.92	9.69	8.42	7.11	7.48	7.84	18.61	19.77	16.7	21.03	19.2	21.87	18.87	17.8	21	17.16	16.68	16.72	14.81	16.85	14.49	24.81	25.6	26.3	19.05	18.48	17.02	31.89	29.81	30.6	14.58	14.96	12.55	22.96	16.31	10.74	10.96	10.49	10.5	12.15	25.41	15.44	20.32	12.62	0	13.79	24.44	16.28	11.03	15.56	12.68	18.31	18.78	11.82	12.9	12.1	32.01	8.75	8.08	17.64	0	0.74	0.31	0.26	0.36	0.61	0	0.46	0.62	0.36	2.36	31.06	18.35	5.01	1.46	6.13	28.76	6.54	2.76	2.45	13.36	5.33	6.83	20.09	7.9	8.74	1.35	7.81	5.58	7.72	2.51	20.72	21.7	8.77	5.92	0	8.88	4.36	6.36	7.83	18.92	11.22	13.37	6.49	15.35	4.37	8.46	22.58	9.64	4.74	10.43	40.03	24.93	14.39	15.46	18.39	4.85	10.31	16.84	58.02	26.36	7.14	14.86	2.79	5.37	8.22	0.58	11.11	0	0	26.35	21.26	0	17.78	16.83	16.26	17.24	14.1	13.82	10.61	16.32	14.68	16.13	18.02	20.47	18.78	18.19	18.12	11.96	15.26	12.75	18.43	16.47	16.64	14.47	14.01	14.28	17.45	18.37	14.8	12.67	13.88	15.11	8.34	6.1	9.27	8.63	7.61	9.99	6.4	4.8	5.49	7.88	3.8	3.61	4.61	6.48	8.15	8.64	10	4.42
HORVU3Hr1G087950	46.64	46.05	45.37	46.51	45.41	44.97	43.86	46.35	27.22	26.14	25.65	25.11	25.61	25.51	31.84	31.39	32.95	31.99	30.44	27.25	29.37	29.71	17.38	17.14	18.55	18.51	32.47	32.32	31.92	31.04	19.85	20.54	21.12	20.73	14.4	14.11	13.04	13.24	15.68	11.92	15.14	14.92	13.54	14.48	16.7	16.92	17.33	17.3	17.19	15.46	14.14	15.57	14.87	0.79	0.99	1	0.82	0.99	1	0.61	1.6	1.08	0.63	0.69	0.77	14.03	14	11.43	8.54	9.32	8.4	9.33	9.26	10.26	10.11	10.24	10.82	11.24	13.79	16.96	14.48	13.68	0.94	0.73	1.35	0.82	9.35	9.71	6.61	6.8	21.03	0	13.02	12.99	12.11	6.07	11.19	23.68	20.58	6.42	6.05	9.24	7.48	6.96	94.07	10.31	14.96	0	3.11	6	1.68	2.81	4.77	0.89	3.25	2.6	3.58	0	1.61	0.35	1.43	2.59	0.49	0.37	0	1.84	0.21	1.42	0	0.37	2.41	0	0.14	0	0.19	0.06	0	0.9	0.35	1.88	2.18	1.09	0.45	1.42	1.42	3.92	0.88	0.8	1.64	0	0.1	0.81	0.71	0.6	0.59	0.83	0.07	0	0.49	0.64	0.49	0.1	0.52	1.1	4.14	1.26	3.59	1.5	0.5	2.02	1.54	1.81	4.87	5.51	0.78	0	0	0	0.33	0	1.06	0.46	0.92	0.66	0.94	0.82	0.91	0.7	0.88	0.98	0.49	1.51	0.72	0.48	0.34	0.41	1.57	0.54	0.85	0.69	0.77	0.91	0.78	0.87	1.15	0.18	0.41	0.92	1.14	0.48	1.68	0.98	1.16	1.19	1.2	1.31	1.26	1.75	0.69	0.84	0.71	0.84	0.78	1.42	0.69	1.42	0.85	0.58
HORVU3Hr1G087960	0	0	0	0	0	0	0	0	0	0	0	0	0	0	0	0	0	0	0	0	0	0	0	0	0	0	0	0	0	0	0	0	0	0	0	0	0	0	0	0	0	0	0	0	0	0.34	0	0	0	0	0	0	0	0	0	0	0	0	0	0	0	0	0	0	0	0	0	0	0	0	0	0	0	0	0	0	0	0	0	0	0	0	0	0	0	0	0	0	0	0	0	0	0	0	0	0	0	0	0	0	0	0	0	0	0	0	0	0	0	0	0	0	0	0	0	0	0	0	0	0	0	0	0	0	0	0	0	0	0	0	0	0	0	0	0	0	0	0	0	0	0	0	0	0	0	0	0	0	0	0	0	0	0	0	0	0	0	0	0	0	0	0	0	0	0	0	0	0	0	0	0	0	0	0	0	0	0	0	0	0	0	0	0	0	0	0	0	0	0	0	0	0	0	0	0	0	0	0	0	0	0	0	0	0	0	0	0	0	0	0	0	0	0	0	0	0	0	0	0	0	0	0	0	0	0	0	0	0
HORVU3Hr1G087970	0	0	0.02	0	0.1	0.13	0.11	0.14	0	0.04	0	0.03	0	0.03	0.06	0	0	0.08	0.1	0.04	0.06	0.06	0	0	0	0	0	0.03	0.02	0.02	0	0	0.03	0.02	0	0	0	0	0	0	0	0	0	0	0	0	0	0	0	0	0	0	0	0.22	0.46	0.16	0.42	0.38	0.39	0.2	0.14	0.32	0.22	0.21	0.31	0	0	0	0	0	0	0	0	0	0	0.06	0	0	0.03	0	0	0	5.59	8.3	8.59	5.36	0.12	0	0.25	0	0	0	0.18	1.25	0	0	0.49	0	0	0	0.21	0	0.07	1.34	0	0	0	0	0.15	0	0	0	0	0.11	0	0	0.22	0	0.26	0.7	0	0	0	0.53	0	0	0	0.2	0	0	0	0	0	1.33	0	0.18	0.07	0.41	2.17	0	0.14	0	0	1.07	0.02	0	0.5	0.08	0.19	0	0.28	0.3	0.66	0.43	0	0.8	0	0	0.24	1.81	0.08	0.37	0.07	0.06	0	0	2.53	0.79	1.8	0.12	0	0	0	0	0.09	0	0	0	0.02	0	0	0	0.04	0	0.04	0.04	0.2	0	0.05	0	0	0	0	0	0.09	0.07	0.11	0.2	0.13	0.04	0	0	0	0.06	0	0.07	0.03	0	0	0.09	3.3	1.57	4.03	3.89	1.11	1.14	5.52	3.3	1.17	0.51	0.15	1.04	2.48	6.79	1.23	2.74	0.62	0.67
HORVU3Hr1G087990	0	0.89	0	0	0	0	0	0	0	0	0	0	0	0	0	0	1.14	0	0	0	0	0	0.34	0	0	0	0	0	0	0	1.14	0	0	0	0	0	1.31	0	0	0	0	0	0	0	0	0	0	0	0	0	0	0	0	0	0	0	0	0	0	0	0	0	0	0	0	0	0	0	0	0	0	0	0	0	0	0	0	0	0	0	0	0	0	0	0	0	0	0	0	0	0	0	0	0	0	0	0	0	0	0	0	0	0	0	0	0	0	0	0	0	0	0	0	0	0	0	0	0	0	0	0	0	0	0	0	0	0	0	0	0	0	0	0	0	0	0	0	0	0	0	0	0	0	0	0	0	0	0	0	0	0	0	0	0	0	0	0	0	0	0	0	0	0	0	0	0	0	0	0	0	0	0	0	0	0	0	0	0	0	0	0	0	0	0	0	0	0	0	0	0	0	0	0	0	0	0	0	0	0	0	0	0	0	0	0	0	0	0	0	0	0	0	0	0	0.64	0	0	0	0.45	0	0.51	0	0	0	0	0	0	0
HORVU3Hr1G088000	0	0	0	0	0	0	0	0	0	0	0	0	0	0	0	0	0	0	0	0	0	0	0	0	0.02	0	0	0	0	0	0	0	0	0.07	0.05	0	0.02	0	0.26	0	0	0	0	0	0	0	0	0	0	0.02	0	0	0.05	0.26	0.5	0.11	0.09	0	0.18	0.03	0.27	0	0.04	0.23	0.19	0	0	0	0	0	0	0	0	0	0	0.02	0	0	0	0	0	0	1.03	1.57	0.91	0.38	7.18	17.22	7.05	12.49	15.95	0	13.4	6.87	26.13	13.88	23.56	14.56	18.35	4.36	10.06	24.26	8.14	9.68	12.62	15.27	4.04	0	0	0	0	0	0	0	0.11	0	0	0	0	0	0	0	0	0.71	0.47	0	0	0	0	0	0	0	0.4	0	0	0	0	0	0	0	0	0	0	0	0	0	0	0	0	0	0	0	0	0	0.88	0	0	0	1.61	0	0	0	0.2	0.32	0	0	0	0	0	0	0	0	0	0	0.13	0	0	0	0.05	0	0.35	1.26	0.19	0.63	0.16	0.36	0.3	0.76	0.34	0.35	0.16	0	1.37	0.2	0.57	0.54	0.08	0	0.11	0.78	0.35	0.18	0.14	0.36	0.57	0.55	0.36	0.68	1.83	0.27	1.51	2.48	3.69	4.74	4.83	4.49	2.21	3.18	0.67	0.72	0.35	0.44	2.03	3.29	3.36	4.66	0.53	0.78
HORVU3Hr1G088020	19.77	19.16	18.58	20.38	15.53	16.38	16.93	15.95	16.68	16.91	16.31	17.26	19.34	20.19	14.31	14.27	13.22	13.19	12.17	12	11.96	11.09	5.05	5.05	5.22	4.71	5.18	4.97	5.35	4.83	3.49	3.02	3.58	3.5	3.33	3.33	3.64	3.56	3.14	4.02	3.67	2.98	2.94	3.4	2.66	4.47	3.83	3.6	3.78	2.97	2.81	2.45	2.75	9.12	9.25	7.48	7.27	8.77	8.29	6.93	5.75	7.43	8.25	8.14	8.25	18.13	20.09	20.06	18.49	18.73	17.49	18.59	19.51	18.22	22.84	22.81	22.24	16.93	16.72	16.6	15.19	13.88	8.09	8.75	7.84	7.62	2.36	1.78	1.08	1.54	2.02	0	0.33	4.24	0.17	0.95	1.75	0.72	0	0.48	0.84	4.69	0.76	7.2	2.26	0.36	0.75	0	11.26	6.39	3.03	1.76	4.21	1.75	3.89	11.27	6.31	0	0.35	6.5	0	0	1.59	0.08	0	0	0	0.55	0	1.47	0	0	0	0	0	1.96	0.61	0.55	0.34	0	0.62	2.98	0	1.54	0.15	0.61	2.48	0	0.06	0	0.61	2.24	0	1.24	1.1	4.69	2.18	3.56	0	0	1.87	0.44	0	0.57	0.5	0	0.43	1.07	6.08	1.64	1.03	0	0.18	0.36	0	0	0	0	6.52	0	14.7	17.81	17.77	10.22	10.4	7.68	5.87	15.03	8.09	18.42	12.21	10.43	6.11	17.8	15.86	6.41	11.42	6.77	11.88	10.63	19.52	11.63	14.57	15.94	24.8	16.89	8.12	15.31	12.63	29.34	1.03	0.86	1.88	0.8	1.77	1.52	36.2	0.58	0.22	0.35	0.14	0.22	41.9	10.65	0.76	0.85	0.13	0.39
HORVU3Hr1G088030	0	0	0	0	0	0	0	0	0	0	0	0	0	0	0	0	0	0	0	0	0	0	0	0	0	0	0	0	0	0	0	0	0	0	0	0	0	0	0	0	0	0	0	0	0	0	0	0	0	0	0	0	0	0.11	0.12	0	0	0.08	0	0	0	0	0.21	0.2	0.2	0	0.11	0	0	0	0	0	0	0	0	0	0	0	0	0.06	0.09	0	0.6	0.4	0.16	0.55	0	0	0	0	0	0	0	0	0	0	0	0	0	0	0	0	0	0	0	0	0	0	0.03	0	0	0	0	0	0	0	0	0	0	0	0	0	0	0.42	0	0	0.4	0	0	0.06	0.11	0	0.51	0	0	0	0	1.27	0	0	0	0	0	0	0	0	0.8	0	0	0	0	0	0	0	0	0	1.43	0	0	0	0	0	0	0	0	0	0	0	0	0	0	0	0	0	0	0	0	0	0	0	0	0	0	0	0	0	0	0	0	0	0	0	0	0	0	0	0	0	0	0	0	0	0	0	0	0	0	0	0	0	0	0	0.03	0.03	0	0.15	0.13	0.07	0	0.03	0	0.04	0	0.11	0.06	0.19	0	0.06
HORVU3Hr1G088040	0	0	0	0	0	0	0	0	0	0	0	0	0	0.03	0	0	0	0	0	0	0	0	0	0	0	0	0	0	0	0	0	0	0	0	0	0.03	0.03	0	0	0	0	0	0	0	0	0	0	0	0	0	0	0	0	0.24	0	0.04	0.26	0.1	0.33	0.28	0.12	0.07	0.22	0.43	0.27	0	0	0	0	0	0	0	0	0	0	0.06	0.03	0	0	0	0	0	0.23	0.26	0.26	0.46	0	0.84	0	0.39	0.29	0	0.14	0	1.04	0.19	0.1	0.64	0.21	0	0	0	0	0	0.45	0.32	0.61	0	0	0	0	0	0	0	0	0	0	0	0	0	0	0	0	0	0	0	0	0	0	0	0	0	0	0	0	0	0	0	0	0	0	0	0	0	0	0	0	0	0	0	0	0	0	0	0	0	0	0	0	0	0	0	0	0	0	0	0	0	0	0	0	0	0	0	0	0	0	0	0.04	0	0.11	0.35	0	0.23	0.22	0	0	0	0.09	0.23	0.25	0.11	0.24	0	0.12	0.06	0.19	0	0.12	0.33	0.21	0.12	0.35	0.2	0.13	0.12	0.14	0.25	0	0.24	0.24	0.14	0.41	0.26	0.96	0.99	0.34	0.12	0.15	0.11	0.06	0.07	0.2	0.43	0.72	0.47	0.05	0.13
HORVU3Hr1G088050	1.4	1.36	1.47	1.39	1.51	1.17	0.98	1.01	0.84	1.28	1.19	1.61	1.44	1.33	1.05	1.2	0.82	1.19	1.06	1.11	0.79	1.12	0.91	1.19	1.03	0.92	1.35	1.31	1.07	1.49	0.81	0.9	0.58	0.94	1.09	0.65	0.68	0.92	0.63	0.81	0.63	0.97	0.35	0.49	0.45	1.11	0.24	0.6	0.88	0.6	0.44	0.69	0.5	0.89	0.69	1.3	0.75	0.92	0.94	0.71	1.02	0.96	0.73	0.79	0.7	1.49	1.91	1.14	0.87	1.84	1.65	0.9	1.84	1.79	1.29	0.62	1.29	1.68	1.09	1.17	1.57	1.02	3.13	3.51	3.84	2.41	0.98	4.34	2.39	2.96	3.56	0	2.6	1.23	3.01	1.88	6.87	3.15	2.75	1.79	2.79	2.63	1.58	1.26	3.52	2.86	2.34	6.26	0.58	0.09	0	0	0	0	0	0	0	2.92	1.9	2.17	7.97	0	1.31	7.05	12.42	0	1.64	3.31	0.25	0.61	2.42	6.58	3.29	3.2	3.84	0	1.21	2.95	9.44	10.03	0.06	0.35	0	0.27	1.77	0.78	1.01	3.24	9.13	4.86	0	2.14	0.54	1.57	6.11	0.94	1.09	1.74	5.58	5.21	1.37	4.12	2.07	4.3	3.31	0	3.58	1.98	0	0.08	0	0.86	0	0	1.52	0	0	0	3.5	0	2.35	3.29	2.1	1.57	2.2	2.09	2.32	1.69	1.94	1.75	2.3	2.18	2.05	2.22	2.33	1.49	2.81	1.47	1.8	2.61	2.46	1.66	2.01	1.56	1.79	2.44	1.31	1.87	3.79	2.68	11.83	14.31	16.36	18.32	9.38	12.21	6.82	8.83	19.03	18.62	17.64	14.04	6.18	8.09	8.57	17.49	33.45	21.22
HORVU3Hr1G088080	2.8	2.53	2.36	2.43	3.86	3.87	4.36	4.53	2.2	3.26	3.23	2.95	3.28	2.48	0.9	1.05	0.76	0.88	0.89	1.17	1.34	0.88	2.76	1.82	2.01	2.39	1.12	1.11	1.21	1.19	1.17	1.64	1.2	1.63	3.42	2.81	3.39	2.72	2.43	2.54	2.53	1.99	3.48	2.55	1.6	2.51	2.15	2.31	2.39	2.5	2.76	2.49	1.88	0.28	0.28	0.1	0.11	0.13	0.23	0.24	0.26	0.28	0.48	0.36	0.35	0.32	0.25	0.22	0.7	0.28	0.64	0.41	0.23	0.42	0.41	0.22	0.3	0.26	0.14	0.41	0.19	0.31	24.01	27.17	34.54	32.17	0.21	1.29	0.98	84.53	0.5	0	1.97	0	0	0.2	0.62	84.65	66.37	0.36	7.62	0.2	0.9	0.43	0	54.46	94.67	0	0.02	0.04	0	0	0	0	0	0	0.21	0	0	0	0	0	0	0	0	0	0	0	0	0	0	0	0	0	0	0	0	0	0	0	0	0	0	0	0	0	0	0	0	0	0	0	0	0	0	0	0	0	0	0	0	0	0	0	0	0	0	0	0	0	0	0	0	0	0	0	0	0	0.21	0	0.66	1.42	0.83	0.6	0.87	0.33	0.52	0.74	0.66	0.29	1.25	0.84	0.98	1.24	0.31	0.4	1.02	0.34	0.72	0.51	0.98	0.7	1.33	0.91	0.6	0.83	0.19	0.69	0.84	1.06	0.16	0.1	0.18	0.37	0.03	0.03	0.6	0.03	0.18	0.39	1.06	0.39	0.09	0.24	0.2	0.23	0.04	0.24
HORVU3Hr1G088100	0	0	0	0	0	0	0	0.05	0.04	0.06	0	0.43	0.55	0.13	0	0.16	0	0	0	0	0	0	0	0	0	0.03	0	0	0	0	0.05	0	0	0	0	0	0	0	0	0	0.17	0	0	0.15	0	0	0	0	0	0.07	0	0.05	0.06	0	0.01	0	0	0.6	0	0.18	0.32	0	0.46	1.01	3.04	0	0.08	0.07	0.43	0	0.34	0	0	0.18	0.08	0	0.13	0	0	0.1	0.47	0	0	0.5	2.59	0.21	0	0	0	0.1	0	0	0	0.01	0.33	0	0	0	0	0.09	0	0	0.1	0	0	0	0	0	0	0	0.25	0	0	0	0	0	0.2	0	0	0	0	0	0	0	0	0	0	0	0	0	0	0	0	0	0	0	0	0	0	0	0	0	0	0	0	0	0	0	0	0	0	0	0	0	0	0	0	0	0	0	0	0	0	0	0	0	0	0	0	0	0	0	0	0	0	0	0	0	0.03	0	0	0	0	0	0.29	0	0	0	0	0	0	0	0	0	0	0	0	0.37	0	0	0	0	0	0	0	0	0.2	0.59	0	0	0	0	0	0	0	0	0	0	0	0	0	0	0	0	0	0	0	0
HORVU3Hr1G088110	1.12	1.02	1.07	1.23	0.93	1.33	1.16	1.13	1.47	1.4	1.61	1.68	1.19	1.35	0.87	0.94	1.08	0.78	0.78	0.71	0.82	0.68	0.81	0.82	0.76	0.71	1.13	0.95	0.78	1	0.75	0.66	0.91	0.75	0.47	0.64	0.36	0.66	0.42	0.39	0.51	0.3	0.41	0.71	0.82	0.62	0.53	0.8	0.81	0.57	0.49	0.46	0.7	1.15	1.16	1.26	0.99	1.02	1.49	1.11	0.93	1.24	1.24	0.92	1.22	2.04	2.34	2.1	2.61	2.56	2.93	2.94	3.24	2.4	3.22	2.32	3.09	3.02	2.35	2.18	2.95	2.31	5.77	7.03	5.81	6	0.74	1.16	0.51	1.2	1.14	0	0.49	0.56	0.56	1.29	0.57	0.53	0.36	0.28	0.53	1.63	0.56	0.69	0.98	0.7	0.18	4.24	1.2	1.59	1.58	1.06	1.77	0.09	1.15	1.69	1.25	25.82	53.5	37.51	56.89	21.49	28.47	81.31	19.64	7.6	15.3	51.92	28.18	32.21	68.01	35.79	22.52	20.92	26.99	14.25	25.46	11.6	55.3	56.56	25.67	36.49	4.46	28.55	25.99	14.51	21.13	78.13	23.68	38.59	18.29	59.17	38.81	50.8	62.14	18.28	23.21	40.66	38.75	45.95	47.39	48.03	55.49	33.74	57.8	47.3	61.19	46	19.26	33.83	19.44	18.69	15.8	19.3	30.53	0	0	0	0.81	0	2.07	1.78	1.65	1.79	2.41	2.53	1.15	1.9	2.09	2.14	1.89	1.36	1.81	1.46	1.99	2.69	3.44	1.63	1.82	2.41	2.43	2.76	2.54	2.47	2.08	1.59	1.89	2.99	2.84	1.48	10.08	13.8	21.17	14.76	16.15	23.52	8.64	11.55	12.84	12.04	7.18	7.04	6.49	13.7	14.57	17.18	13.01	12.14
HORVU3Hr1G088120	0.08	0.06	0.04	0.08	0.09	0.15	0.12	0.11	0	0	0.03	0	0.14	0.13	0.26	0.22	0.22	0.19	0.16	0.12	0.12	0.12	0.36	0.27	0.41	0.51	1.1	0.99	0.99	0.98	1.04	0.71	0.95	0.88	0.17	0.15	0.1	0.19	0.13	0.09	0.28	0.17	0	0.25	0	0.39	0.24	0.16	0.38	0.26	0.36	0.22	0.41	0.04	0	0	0.04	0	0.07	0.04	0	0.04	0	0.3	0.13	0	0	0	0.25	0.18	0.43	0	0	0	0	0.16	0	0	0	0	0.18	0.04	11.66	10.63	14.88	11.74	0	0.05	0	0	0	0	0	0.1	0	0.05	0	0	0	0	0	0	0	0	0	0	0	0	0.26	0.07	0.14	0	0.26	0	0.75	6.15	3.79	0.07	0.92	0	0	0	0.06	3.81	0.17	0	0	0.28	0	0.11	44.31	0	0	0	0	0	0.53	0	1.3	0	0	0	0.64	0	1.09	1.5	0.06	0	1.49	0	0	0	15.17	0.06	0	0.14	0	0	6.11	1.48	0	0	2.72	0.78	0.45	0	1.89	0.09	0	0	0	0.27	0.71	0	0	0	0	0	0.02	0	0.06	0	0	0	0	0	0	0	0	0	0	0	0	0	0	0	0	0	0	0	0	0	0	0	0	0	0	0	0.07	0	2.57	2.59	3.17	2.4	1.77	2.51	2.57	2.5	0.52	0.65	0.43	0.72	2.5	2.93	2.18	3.41	0.52	0.58
HORVU3Hr1G088130	8.26	8	9.48	8.57	7.24	6.8	7.42	6.73	9.05	9.45	9.61	8.88	5.23	5.88	5.11	5.29	5.13	4.94	5.42	5.12	5.33	5.53	5.37	4.82	4.74	5.07	4.43	4.5	3.78	4.44	4.12	3.9	4.4	4.06	2.46	2.1	2.55	2.29	2.51	3.22	2.21	3.56	3.74	2.94	3.33	2.33	3.17	3.29	3.82	3.49	3.34	2.99	2.87	4.76	4.07	3.82	4.38	4.04	5.41	4.08	3.86	4.47	4.71	4.31	5.58	9.15	8.98	10.58	11.79	13.18	13.19	10.08	8.41	10.35	11.54	11.81	11.51	11.46	10.27	11.72	11.35	9.38	3.25	4.94	5.9	3.23	2.69	6.03	4.68	9.73	9.3	0	2.68	4.16	3.76	10.76	3.39	6.79	6.75	9.63	5.77	5.51	7.74	3.96	3.08	5.26	6.67	0	2.26	1.25	1.21	0.85	1.74	1.33	1.15	2.95	1.45	6.25	2.03	5.52	0	0.16	0.61	6.02	7.61	19.58	7.3	1.91	15.2	3.71	11.95	8.05	17.33	4.87	18.01	2.66	21.22	15.58	7.38	6.62	0.52	12.05	14.18	1.29	7.42	4.53	4.63	9.47	10.18	14.22	1.16	4.95	19.41	3.12	13	15.39	0	1.49	0.27	4.12	6.79	9.18	4.9	33.76	5.93	8.5	0.63	3.37	4.09	1.51	2.1	3.57	2.41	1.9	0.4	0	0	0	5.41	0	6.27	6.99	6.05	5.56	5.35	6.47	5.23	5.03	6.33	5.25	6.61	4.69	5.3	4.98	5.84	6.71	4.64	5.07	4.81	6.71	7.17	5.71	7.41	6.12	7.21	7.9	3.91	6.69	6.25	6.16	20.32	22	27.2	31.48	11.03	15.52	23.47	24.1	27.17	30.75	24.45	25.65	14.55	23.35	11.82	25.39	27.36	25.67
HORVU3Hr1G088140	0	0	0	0.01	0.06	0	0.11	0	0.02	0.05	0	0.03	0.05	0	0	0	0.07	0	0.05	0	0	0	0.14	0.15	0.13	0.12	0.04	0.04	0	0.13	0.05	0.08	0.05	0.1	0.2	0.15	0.16	0	0.33	0.13	0.11	0	0.2	0.12	0.1	0.21	0.31	0	0.12	0.05	0.07	0.14	0.18	0	0.09	0	0.02	0	0	0.05	0.06	0.05	0.13	0.16	0.07	0.17	0	0.07	0.15	0.06	0.05	0.16	0	0.14	0	0	0	0.03	0.08	0	0	0	2.14	2.13	3.11	2.6	0.14	0	0	0.03	0	0	0.11	0.66	0	0	0	0	0	0	0	0.52	0	0	0	0	0.16	0	0	0	0	0	0	0	0.33	0	0	0	0	0	0	0	0	0	0	0	0	0	0	0	0	0	0	0	0	0	0	0	0	0	0	0	0	0	0	0	0	0	0	0	0	0	0	0	0	0	0	0	0	0	0	0	0	0	0	0	0	0	0	0	0	0	0	0	0	0	0	0	0.06	0	0.1	0.03	0.25	0	0.03	0.81	0	0.09	0	0	0.31	0.09	0.07	0.39	0	0	0	0.52	0.04	0	0.17	0.25	0	0.17	0.16	0	0.02	0	0	0	0	0	0.02	0	0	0	0	0	0	0	0	0	0	0	0.06	0.09	0	0
HORVU3Hr1G088150	0.05	0.08	0.03	0	0.06	0.12	0	0.06	0.02	0	0.1	0	0.21	0.17	0.04	0.06	0	0.02	0	0.07	0.03	0.02	0.16	0.15	0.13	0.12	0.17	0.15	0.22	0.13	0.05	0.08	0.14	0.05	0.2	0.15	0.16	0.16	0	0.13	0.11	0.25	0.15	0.12	0.1	0.21	0	0.35	0.14	0.12	0.2	0.15	0.06	0.02	0	0.02	0.02	0.11	0.04	0.34	0.38	0.19	0.1	0.09	0.07	0	0.25	0.07	0	0	0.05	0.57	0.29	0.14	0.07	0	0	0	0.06	0.1	0	0	2.14	2.13	3.11	2.16	0.34	0	0	0	0	0	0.14	0.26	0	0	0	0.07	0	0.08	0.06	0.78	0.06	0.06	0	0	0.16	0	0.03	0	0.11	0	0.13	0	0.76	0.1	0.64	0	0	0	0	0	0	0	0	0	0	0	0	0	0	0	0	0	0	0	0	0	0	0	0	0	0	0	0	0	0	0	0	0	0	0	0	0	0	0	0	0	0	0	0	0	0	0	0	0	0	0	0	0	0	0	0	0	0	0	0	0	0.06	0	0	0.03	0	0.04	0	0.86	0.03	0.19	0.03	0.04	0	0.09	0	0.68	0	0.11	0.23	0.3	0	0.47	0.56	0.27	0.11	0.22	0	0.07	0.02	0	0.15	0.27	0	0.02	0.02	0	0	0.02	0	0.04	0	0.04	0.01	0	0	0.03	0	0	0.02	0
HORVU3Hr1G088160	4.98	5.35	4.65	4.7	2.59	3.67	3.34	3.23	3.72	4.16	3.52	3.86	2.8	2.73	4.52	4.01	4.46	4.33	1.87	2.75	2.39	2.69	1.84	1.4	1.91	1.29	0.96	0.89	1.31	1.52	0.69	0.9	1.04	0.74	0.9	1.01	0.65	0.98	1.16	0.34	1.15	1.46	1.01	0.78	1.1	0.43	0.78	0.85	0.56	1.09	1.23	1.14	1.31	0.43	0.97	0.44	1.02	0.77	1.12	1.51	0.82	1	1.03	0.31	0.59	0.4	1.39	0.73	0.78	0.23	1.07	0.47	1.66	0.65	1.22	1.09	0.59	0.57	0.88	1.17	0.55	0.43	240.87	336.64	310.54	333.75	1.06	16.29	4.52	2.38	1.57	0	3.06	11.41	1.86	6.25	5.6	13.57	6.83	3.41	10.04	8.92	5.08	11.04	3.38	4.47	3.05	170.14	86.44	8.55	3.77	2.52	5.62	0.98	2.46	4.23	2.27	1.75	50.18	25.79	42.74	3.45	42.37	20.57	23.37	10.64	1.15	19.13	18.05	19.56	17.85	9.92	3.13	4.79	4.34	30.49	89.85	70.61	83.38	12.09	323.53	189.39	4.26	169.49	2.58	1.14	111.51	88	1.89	6.01	108.8	25.68	14.38	18.59	20.88	86.26	127.44	14.18	10.64	5.29	83.09	10.31	10.8	4.62	2.94	71.27	80.75	5.62	131.29	58.39	82.77	28.4	4.68	2.74	44.57	0	0	34.43	0.55	0	0.98	1.39	2	1.97	1.15	0.83	0.11	0.49	1.55	0.7	1.27	0.67	0.72	0.98	0.55	0.48	0.49	0.88	0.47	1.29	1.06	0.74	0.96	1.51	0.95	1.4	1.01	1.02	1.03	0.67	270.23	1307.84	1396.02	1267.97	1023.67	1291.16	685.13	473.83	1473.58	1194.07	1075.36	461.54	290.08	632.38	835.54	929.87	812.16	1836.17
HORVU3Hr1G088180	1.02	0.74	1.11	0.63	0.87	0.96	1.01	0.81	0.65	0.44	0.56	0.95	0.58	0.72	0.45	0.35	0.51	0.34	0.67	0.45	0.51	0.3	0.73	0.54	0.44	0.62	0.76	0.68	0.49	0.59	0.72	0.6	0.56	0.83	0.55	0.61	0.73	0.94	0.99	0.69	1.29	1.07	0.57	0.88	1.13	0.73	0.93	0.75	0.67	1.11	0.98	1.16	1.16	0.33	0.29	0.39	0.08	0.04	0.09	0.37	0.6	0.18	0.59	0.29	0.04	0.39	0.64	0.44	0.68	0.68	0.49	0.11	0.42	0.04	0.76	0.24	0.23	0.29	0.54	0.2	0.76	0.45	0.32	0.19	0.29	0.26	0.8	1.08	1.65	0.23	1.1	0	0.7	0.44	1.33	1.31	1.91	0.41	1.25	0.8	1	0.47	1.25	0.71	1.19	0.52	0.29	0	0.27	0.12	0	0	0.08	0	0.05	0	0	3.84	2.17	1.89	3.65	4.58	3.73	2.73	2.44	12.85	0.67	2.06	1.63	1.05	9.29	0.31	1.42	2.58	0.16	1.94	2.44	1.72	3.39	1.53	1.69	1.15	2.25	3.06	5.13	2.33	1.51	1.35	1.16	2.96	2.9	2.01	0.84	2.72	0	0.87	3.04	0	7.28	3.68	1.69	1.6	2.42	0.98	1.47	0.45	1.29	2.8	0	1.09	1.61	1.04	5.63	6.04	1.77	123.39	0	1199.59	0.53	0	0.24	0.28	0	0	0.39	0.08	0.19	0.35	0.06	0.16	0.27	0.26	0.42	0.1	0.28	0.22	0.15	0	0.72	0	0.43	0.18	0.25	0.07	0.37	0	0.16	0.49	0.18	0	0.97	0.53	1.39	1.65	1.54	0.87	0.45	0.67	0.72	1.36	0.48	0.49	0.52	0.71	1.26	1.75	1.2	0.71
HORVU3Hr1G088190	22.88	23.35	22.21	21.21	43.39	45.24	45.06	44.81	22.68	23.62	23.01	23.58	25.65	25.22	13.7	12.49	13.73	12.91	12.24	12.08	11.79	12.55	19.29	16.73	16.93	16.62	19.54	21.68	19.41	22.33	7.95	7.94	8.39	9.63	16.24	16.36	16.78	14.11	14.64	18.21	15.66	31.23	26.93	26.9	32.87	18.88	17.99	18.1	20.93	27.09	27.81	25.24	26.38	9.41	11.42	10.85	10.56	10.96	13.58	11.83	11.39	11.6	7.81	7.15	7.02	5.84	8.73	6.74	5.64	5.17	3.91	14.13	13.48	14.28	21.71	23.46	22.32	9.9	9.05	10.49	4.64	3.68	25.78	19.37	28.13	21.89	15.46	22.51	35.99	23.28	13.62	0	12.09	12.76	15.84	12.03	11.49	71.16	28.23	60.62	13.63	18.56	12.78	49.8	33.5	36.28	20.18	0	0.09	0	0	0	0.12	0	1.67	0	2.68	14.15	50.92	12.93	0.44	129.32	0.4	14.49	5.72	5.85	7.48	173.83	14.24	36.38	114.8	109.86	26.75	18.18	28.85	36.97	70.39	233.61	499.36	2077.87	14.27	10.02	255.51	72.32	231.16	153.12	90.19	481.87	264.82	56.62	3.76	449.81	7.67	248.91	54.67	26.03	168.91	23.14	35.35	175.69	286.95	40.75	87.64	196.67	665.76	81.87	72.93	172.77	18.67	7.98	12.2	127.87	316.02	389.92	2.93	0	0	0	24.32	0	5.15	5	6.57	4.52	6.74	9.69	3.69	2.77	5.69	1.82	7.44	5.59	6.33	7.3	5.97	7.04	4.6	7.63	12.79	6.95	3.26	5.45	4.56	4.76	2.8	7.39	5.1	4.4	5.45	4.1	0.17	0.05	0.62	0.19	0.97	0.19	0.73	0.3	0.03	0.25	0.09	0.05	0.32	0.55	0.72	0.49	0.07	0.25
HORVU3Hr1G088270	1.15	0.76	1.23	1.34	1.93	1.82	1.74	1.88	0.79	0.78	0.71	0.75	0.72	0.55	0.48	0.41	0.57	0.45	0.4	0.35	0.3	0.47	0.56	0.56	0.62	0.63	0.26	0.58	0.4	0.29	0.46	0.47	0.38	0.46	0.74	0.75	1	0.51	0.71	0.84	0.54	1.09	1.08	1.22	0.96	0.65	0.79	0.55	0.91	0.78	1.07	0.89	0.81	0.11	0.4	0.15	0.25	0.13	0.38	0.88	0.54	0.7	0.72	0.94	1.06	0.13	0.14	0.08	0.51	0.29	0.21	0.1	0.2	0.16	0.24	0.12	0.32	0.12	0.03	0.26	0.33	0	10.6	11.91	12.09	13.49	0.68	1.04	1.11	121.87	2.6	0	1.39	0.1	0	0.38	0.92	152.84	111.75	0.7	2.6	0.06	1.56	0.78	0	158.22	203.61	0	0	0	0	0	0	0	0	0	0	0	0	0	0	0	0	0	0	0	0	0	0	0	0	0	0.53	0	0	0.06	0	0	0	0	0	0	0	0	0	0	0	0	0.23	0	0	0	0	0.06	0	0	0	0	0	0	0	0	0	0	0	0	0	0	0	0	0	0	0	0	0	0	0	0	0.19	0	0.2	0.22	0.12	0.49	0.04	0.08	0	0.25	0	0.07	0.37	0.12	0.04	0.09	0.08	0.2	0.24	0.11	0.17	0.06	0.13	0.17	0.17	0.12	0.15	0.25	0.11	0.22	0.07	0	0	0	0	0	0.02	0	0	0	0	0.02	0.05	0.02	0	0	0	0	0	0
HORVU3Hr1G088300	16.95	16.88	16.81	17.14	34.27	36.23	35.47	36.02	10.64	11.6	11.15	11.03	21.41	20.84	12.28	11.81	11.89	12.15	11	10.94	11.41	10.48	19.38	19.08	19.52	19.57	18.43	19.58	21.34	20.96	7.9	9.12	9.19	7.79	19.58	19.35	18.66	18.86	20.69	20.67	20.48	28.78	26.45	29.92	26.24	20.48	21.78	19.41	23.44	28.12	26.24	26.96	26.55	2.69	2.76	3.43	3.24	4.7	4.96	5.17	4.01	5.9	3.32	3.66	3.5	2.31	2.27	2.55	5.98	5.96	4.51	4.55	5.26	4.48	8.91	8.43	8.3	2.84	3.69	2.74	4.38	3.48	25.74	25.18	31.22	31.97	5.34	6.56	14.74	10.89	4.31	0	5.83	13.08	12.46	29.29	18.82	3.78	4.59	27.69	26.62	45.82	14.47	29.84	27.36	17.17	6.88	0	0.23	0.18	0.36	0.25	0.33	0.39	3.97	4.51	7	2.08	0	0	0.28	0.9	0	0.38	1.24	0	1.85	0	0	0.09	0	0	2.92	0	4.74	0.17	0	1.77	0.23	2.53	0.21	0	8.68	0.06	12.2	3.04	0.35	0.14	1.6	17.1	1.86	0.09	0.54	0.1	0.11	0	0	0	0	0.07	0	0.6	0	3.88	5.64	0	0.15	0	0	0	0	7.22	7.94	15.09	0.17	0	0	0	10.49	0	9.48	6.06	8.56	8.92	9.27	8.61	7.6	6.11	8.02	15.95	10.74	11.43	17.77	14.12	13.22	15.5	4.2	10.68	11.88	10.94	8.19	10.95	9.73	12.1	14	6.63	3.54	4.33	3.57	5.3	0	0	0.07	0	0.03	0.12	0.09	0	0.04	0.06	0.05	0.03	0.07	0.15	0.05	0.08	0.06	0.06
HORVU3Hr1G088310	0.7	0.69	0.78	1.02	0.86	1	0.85	0.91	0.59	0.81	0.6	0.87	0.65	0.8	0.66	0.37	0.54	0.4	0.98	0.53	0.44	0.38	0.56	0.52	0.78	0.86	0.5	0.57	0.51	0.53	0.81	0.58	0.56	0.43	0.32	0.95	0.51	0.69	0.44	0.72	0.56	0.44	0.35	0.38	0.61	0.7	0.98	0.75	0.77	0.47	0.51	0.68	0.55	1.82	1.47	1.03	0.69	0.44	0.9	1.28	1.41	0.95	0.58	0.78	0.7	1.76	1.45	1.83	1.31	2.05	0.96	1.6	1.2	1.36	1.08	1.15	0.67	1.52	0.93	0.82	0.64	0.77	0	0	0.07	0	2.34	2.94	0.89	1.23	2.69	0	2.8	2.32	2.66	0.81	2.8	2.42	2.55	0.98	1.51	4.43	1.33	3.02	1.43	0.8	2.02	0	0	0	0	0	0	0	0	0	0	0	0	0	0	0	0	0	0	0	0	0	0	0	0	0	0	0	0	0	0	0	0	0	0	0	0	0	0	0	0	0	0	0	0	0	0	0	0	0	0	0	0	0	0	0	0	0	0	0	0	0	0	0	0	0	0	0	0	0	0	0	0.26	0	0.68	1.13	0.52	0.7	0.94	0.36	0.38	0.65	0.46	0.45	0.37	0.53	0.46	0.31	0.25	0.38	0.7	0.37	0.49	0.44	1.14	0.33	0.81	0.31	0.54	0.31	0.46	0.56	0.75	0.63	0.13	0.12	0.27	0.39	0.21	0.3	0.09	0.15	0.44	0.32	0.16	0.25	0.31	0	0.25	0.1	0.53	0.52
HORVU3Hr1G088320	3.04	2.94	2.69	2.69	1.94	2.31	2.36	2.02	5.64	5.75	5.76	5.41	0.89	1.35	0.77	0.68	0.94	0.93	0.35	0.59	0.62	0.22	0.41	0.41	0.42	0.34	0.29	0.32	0.39	0.48	0.36	0.26	0.32	0.41	0.14	0.08	0.11	0.02	0	0.24	0	0	0	0.17	0	0.31	0.12	0.51	0.35	0.3	0.24	0.28	0.32	0.9	0.66	0.1	0.64	0.7	0.76	0.89	0.37	0.87	0.45	0.58	0.56	1.71	1.64	1.53	1.71	1.84	1.6	1.52	2	1.89	1.81	1.37	1.76	1.19	1.99	1.6	1.34	1.97	1.09	0.98	1.24	1.07	0.36	0	1.41	1.43	0	0	0	0.33	0.13	1.43	0.52	1.18	0.49	0.42	1.56	0.07	0.5	2.25	0	0.47	0.03	0	0	0	0	0	0	0	0	0	0	0	0	0	0	0.2	0	0	0	0	0	0	0	0	0	0	0	0	0	0	0	0	0	0	0	0	0	0	0	0	0	0	0	0	0	0	0	0	0	0	0	0	0	0	0	0.19	0	0	0	0	0	0	0	0	0	0	0	0	0	0	0	0	0.38	0	1.36	1.11	1.36	1.49	1.47	1.51	2.43	1.28	1.22	0.75	1.62	1.14	0.87	0.79	1.04	1.41	1.12	3.21	1.81	1.6	0.4	0.92	1.22	1.36	1.05	1.5	1.83	1.15	0.68	1.49	2.08	2.04	3.14	3.13	3.36	4.43	3.14	2.09	0.77	0.83	0.55	0.7	2.55	4.21	2.15	3.4	0.6	0.83
HORVU3Hr1G088330	0	0	0	0	0	0	0	0	0	0	0	0	0	0	0	0	0	0	0	0	0	0	0	0	0	0	0	0	0	0	0	0	0	0	0	0	0	0	0	0.2	0	0	0	0	0	0	0	0	0	0	0	0	0	0	0	0	0	0	0	0	0	0	0	0	0	0	0	0	0	0	0	0	0	0	0	0	0.09	0	0.09	0	0	0	0	0	0	0	0	0	0	0	0	0	0	0	0	0	0	0	0	0	0	0	0	0	0	0	0	0	0	0	0	0	0	0	0	0	0	0	0	0	0	0	0	0	0	0	0.13	1.25	0	0	0	0	0	0	0	0	0	0	0	0	0.93	0	0	6.87	0.15	0.15	0	0	0	0	0	0	0	0	0	0	0	0	0	0	0	0	0	0	0	0	2.4	1.12	0	0	0	0	0	0	0.54	0	0	0	0	0	0	0	0	0	0	0	0	0	0	0	0	0	0	0	0	0	0	0	0	0	0	0	0.15	0	0	0	0	0	0	0	0	0	0	0	0	0	0	0	0	0	0	0	0	0	0	0	0.08	0
HORVU3Hr1G088340	0	0	0	0	0	0	0	0	0	0	0	0	0	0	0	0	0	0	0	0	0	0	0	0	0.03	0	0	0	0	0	0	0	0	0	0	0	0	0	0	0	0	0	0	0	0	0	0	0	0	0	0	0	0	0	0.14	0	0	0	0	0	0	0	0	0	0	0	0	0	0	0	0	0	0	0	0	0	0	0	0	0	0	0	0	0	0	0	0	0	0	0	0	0	0	0	0	0	0	0	0	0	0	0	0	0	0	0	0	0	0	0	0	0	0	0	0	0	0	0	0	0	0	0	0	0	0	0	0	0	0	0	0	0	0	0	0	0	0	0	0	0	0	0	0	0	0	0	0	0	0	0	0	0	0	0	0	0	0	0	0	0	0	0	0	0	0	0	0	0	0	0	0	0	0	0	0	0	0	0	0	0	0	0	0	0	0	0	0	0	0	0	0	0	0	0	0	0	0	0	0	0	0	0	0	0	0	0	0	0	0	0	0	0	0	0	0	0	0	0	0	0	0	0	0	0	0	0	0	0.02
HORVU3Hr1G088350	21.3	21.17	20.97	21.4	20.42	19.08	19.79	20.56	25.47	24.35	26.08	25.74	26.63	26.2	24.67	25.43	25.55	26.45	26.12	25.51	25.17	24.89	34.8	36.44	35.37	34.34	28.72	27.95	27.99	28.17	37.97	39.65	39.87	39.35	55.01	54.88	50.66	50.46	51.66	53.66	51.13	50.02	49.36	49.94	51.15	46	48.61	44.09	43.3	48.77	49.65	48.3	49.26	23.09	23.68	21.6	18.88	18.26	18.88	18.88	16.53	18.59	16.43	15.41	17.74	30.66	34.05	31.77	27.91	27.18	28.02	29.01	28.63	26.55	24.68	25.22	26.2	28.81	27.52	20.85	29.43	23.32	47.64	43.14	41.22	43.45	58.6	28.53	40.37	42.2	39.3	0	26.99	39.66	23.3	44.32	28.21	25.41	22.07	41.9	23.83	29.03	43.27	56.18	24.76	41.2	41.92	0	3.02	4.38	1.24	2.04	2.44	1.89	4.47	4.42	5.43	47.58	35.96	64.17	16.85	17.36	13.41	49.48	15.42	41.72	43.42	22.48	55.11	42.48	56.8	62.24	101.33	63.97	126.98	39.51	45.95	73.44	79.35	68.36	31.85	59.14	78.72	24.46	56.73	151.89	37.17	89.97	162.32	50.61	17.34	50.05	135.02	40.16	200.4	71.14	84.11	43.24	30.65	104.76	60.56	91.12	58.46	99.58	45.26	52.03	143.15	39.14	13.6	42.38	22.39	35.37	83.24	44.36	11.67	0	0	0	36.9	0	21.97	18.66	19.44	18.2	21.31	23.89	23.14	21.52	28.81	20.28	21.51	28.03	26.09	16.32	20.95	18.26	23.57	23.81	22.04	21.96	18.43	23.18	20.35	20	20.42	22.59	24.39	19.34	22.51	22.15	31.88	28.9	34.64	32.18	30.52	27.99	31.01	31.76	25.88	25.23	30.17	26.67	31.75	30.84	28.42	37.52	29.16	28.91
HORVU3Hr1G088360	10.57	11.46	9.24	10.93	4.2	4.04	5.07	5.34	7.24	7.36	8.64	8.42	0.39	0.68	2.83	2.16	1.31	2.41	5.2	5.56	4.92	4.92	0.49	0.31	0.14	0.12	0.14	0.51	0.13	0.35	0.58	0	0.26	0.82	0.47	0.37	0.37	0.81	0.47	0	0.21	0.64	0.7	0.17	1.16	0.94	0.85	0.81	0	0.43	0.77	0.8	0.65	3.24	1.8	3.42	2.85	2.5	3.5	3.6	1.94	2.1	3.13	3.55	2.84	7.53	8.31	6.28	8.6	11.07	10.06	3.86	6.22	4.12	11.13	9.24	11.01	4.68	5.55	1.66	7.14	9.69	0.83	0.74	0.69	0.66	0.1	0.95	0.45	1.87	1.46	0	3.69	1.19	0.73	0.61	1.94	5.38	2.43	1.44	0.38	15.51	0.4	6.21	16.04	1.87	4.17	1.87	0.35	0.4	0.47	0	0	0	0	0.31	0	17.25	5.58	4.14	0.79	6.79	2.04	18.28	2.25	6.54	13.85	1.14	12.07	19.19	24.91	5.62	22.44	7.99	14.94	6.92	2.43	8.74	0	16.64	2.41	1.82	11.82	3.56	20.87	7.23	40.93	1.19	6.1	22.55	0.04	0.62	31.7	1.39	11.01	24.03	33.92	25.58	16.38	19.45	0.97	1.73	11.55	6.33	4.39	11.69	6.26	15.99	0	0.9	0.01	3.74	2.62	14.06	1.26	0	0	27.83	2.51	0	9	5.22	5.62	9.81	18.79	12.56	6.43	13.79	12.83	15.79	7.81	7.03	43.02	7.15	18.1	34.63	31.57	11.5	8.49	12.93	17.31	19.24	18.96	16.52	4.53	14.53	24.45	19.41	18.03	12.4	2.88	1.77	2.5	2.28	6.38	3.79	4.77	2.38	0.87	1.35	1.02	1.19	3.15	2.89	4.97	2.87	0.42	0.48
HORVU3Hr1G088390	0	0	0	0	0	0	0	0	0	0	0	0	0	0	0	0	0	0	0	0	0	0	0	0	0	0	0	0	0	0	0	0	0	0	0	0	0	0	0	0	0	0	0	0	0	0	0	0	0	0	0	0	0	0	0	0	0	0	0	0	0	0	0	0	0	0	0	0	0	0	0	0	0	0	0	0	0	0	0	0	0	0	0	0	0	0	0	0	0	0	0	0	0	0	0	0	0	0	0	0	0	0	0	0	0	0	0	0	0	0	0	0	0	0	0	0	0	0	0	0	0	0	0	0	0	0	0	0	0	0	0	0	0	0	0	0	0	0	0	0	0	0	0	0	0	0.18	0	0	0	0	0	0	0	0	0	0	0	0	0	0	0	0	0	0	0	0	0	0	0	0	0	0	0	0	0	0	0	0	0	0	0	0	0	0	0	0	0	0	0	0	0	0	0	0	0	0	0	0	0	0	0	0	0	0	0	0	0	0	0	0	0.06	0	0.73	0.04	7.87	7.68	0	0	0.04	0.08	0	0	0	0	3.47	0.29	0.02	0
HORVU3Hr1G088400	5.13	5.01	3.65	7.61	3.94	3.16	2.86	3.26	4.33	2.46	3.2	3.04	2.25	4.34	5.55	4.77	4.32	5.56	1.74	1.99	3.8	3.19	2.97	2.57	3.27	3.64	6.12	4.43	4.47	2.73	3.24	3.94	3.37	4.42	2.9	2.7	2.82	3.68	0.71	2.72	2.74	4.89	3.73	4.77	6.58	5.72	1.58	3.04	2.54	3.55	3.44	4.16	4.68	0	0	0	0	0	0	0	0	0	0	0	0	4.69	3.51	3.39	1.17	0.51	2.77	1.12	4.21	1.59	2.38	0	1.95	1.64	2.49	0	3.05	1.82	8.17	5.56	5.41	6.93	3.72	2.05	0	6.88	0	0	4.37	2.68	0.82	1.48	2.32	0	0	0	4.85	8.02	0	4.17	0	0	5.99	0	0	0	0	0	0	0	0	0	0	0	0	0	0	0	0	0	0	0	0	0	0	0	0	0	0	0	0	0	0	0	0	0	0	0	0	0	0	0	0	0	0	0	0	0	0	0	0	0	0	0	0	0	0	0	0	0	0	0	0	0	0	0	0	0	0	0	0	0	0	0	4.74	0	3.5	1.85	2.8	0.95	1.64	0.9	1.7	2.54	1.42	0.91	4	3.56	2.72	6.93	4.86	5.41	0.69	1.73	1.73	1.62	3.23	3.02	2.55	6.02	2.89	4.64	1.45	3.69	7.82	3.59	3.33	1.99	0.74	1.81	1.78	2.64	1.81	1.04	0.66	1.75	3.15	3.6	2.16	2.61	2.22	2.25	0.88	1.6
HORVU3Hr1G088440	0.15	0.19	0.07	0.03	0.26	0.12	0.25	0.11	0.12	0	0.13	0.11	0.26	0.26	0.16	0.09	0.07	0.16	0.19	0.19	0.05	0.09	0.21	0.23	0.28	0.45	0.46	0.33	0.28	0.33	0.37	0.22	0.27	0.15	0.18	0.24	0.16	0.29	0.3	0.28	0.28	0.35	0.72	0.43	0.35	0.47	0.19	0.08	0.16	0.9	0.7	0.62	0.69	0.26	0.46	0.13	0.33	0.3	0.29	0.54	0.49	0.36	0.79	0.49	0.49	0	0	0.03	0.09	0.14	0.08	0	0.31	0.09	0.12	0	0	0	0	0	0.08	0.12	1.25	1.17	1.79	1.77	0.08	0.06	0	0.37	0	0	0.31	0.04	0.18	0.18	0.63	2.04	1.02	0.04	0.09	0.15	0.23	0.15	0	0.05	0.67	0	0.78	0.35	0.07	0	0.54	0.75	0.46	0.44	0.48	0	0	1.58	0	0	0	0	0	0	0	0	28.14	0	0	0	0	0	0	0.07	0.74	0	0.27	0	0.15	0	0	0	0	0	0	0	0.05	0	0	0.54	0	0.12	0	2.51	0	0	0	0	1.42	0	0	0	0	0	0	0	0	0	0.91	0	0	0	0	0	0	0	0.36	0	0.17	0.33	0.57	0.34	0.2	0.2	0.58	0.26	0.39	0.48	0.46	0.35	0.36	0.28	0.18	0.06	0.26	0.37	0.13	0.29	0.31	0	0.48	0.24	0.59	0.2	0.16	0.08	0.14	0.22	0.05	0.03	0.17	0.11	0	0	0.96	0.14	0.05	0.03	0.12	0.14	2.74	0.31	0	0.08	0.02	0.15
HORVU3Hr1G088450	8.59	10.06	8.33	8.6	10.18	9.74	10.01	10.79	9.31	8.23	9.21	7.23	11.69	10.88	13.18	12.44	12.99	12.19	13.66	13.98	14.42	13.76	10.96	9.1	9.63	10.1	11.17	12.18	10.32	8.99	8.88	10.68	7.42	10.14	9.68	10.04	9.33	9.81	9.38	10.5	13.25	10.74	9.99	10.2	9.99	9.4	10.55	12.34	11.95	8.48	10.15	9.12	9.57	0	0	0	0.28	0	0.01	0	0	0.26	0	0	0	3.16	1.03	2.45	1.95	2.29	2.22	3.8	5.45	3.56	5.05	1.12	3.69	2.86	2.34	4.93	3.15	1.57	4.35	0	0	0	0	0	0	0	5.04	0	0	0	3.04	1.34	2.2	0	0	0	1.34	0	0	0.36	0	0	0	1.14	8.51	11.16	4.63	2.52	4.4	2.94	2.81	3.57	3.58	0	0	0	0	0	0	0	0	0	0	0	0	0	0	0	0	0	0	0	0	0	0	0	0.11	0	0	0	0	0	0	0	0	0	0	0	0	0	0	0	0	0	0	0	0	0	0	0	0	0	0	0	0	0	0	0	0	0	0	0	0	0	8.84	0	3.56	2.21	0.96	0.69	1.39	0.52	0	0	1.73	3.43	2.88	1.15	2.34	0	2.09	0	1.61	0.2	1.44	4.58	2.56	2.57	2.63	2.95	4.47	3.82	0.94	0.19	2.49	0	10.9	11.77	8.65	6.91	7.42	8.53	6.79	8.03	13.64	12.89	8.95	11.85	10.69	10.74	8.42	11.91	14.59	11.91
HORVU3Hr1G088460	1.11	1.05	1.15	1.07	1.53	1.69	1.52	1.73	1.41	1.42	1.22	1.69	1.6	1.58	1.52	2.13	1.43	1.51	1.39	1.9	1.37	1.6	1.2	1.38	1.22	1.54	1.3	1.55	1.39	1.08	1.71	1.69	1.07	1.76	1.63	1.55	1.69	1.4	2.01	1.52	1.1	0.85	0.59	1.62	1.11	1.38	1.31	1.49	1.55	1.31	1.04	0.95	1.01	0.79	0.83	0.53	1.11	0.97	0.65	1.19	0.65	1	0.96	1.34	1.12	1.43	1.98	1.56	1.42	1.03	1.63	1.29	0.63	0.81	1.09	1.31	1.12	1.19	0.89	0.54	1.15	0.96	3.88	3.7	3.07	2.69	1.71	1.36	0.82	2.56	0.8	0	1.15	1.25	1.35	0.94	0.44	0.69	1.1	1.49	1.05	3.51	1.79	1.54	0.26	1.49	2.76	1.35	0.23	0	0	0.01	0.06	0	0.04	0	0.27	0	0	0	0	0	0	0	0	0	0	0.02	0	0	0	0	0	0	0	0	0	0	0	0	0.02	0	0	0	0	0	0	0	0	0	0	0	0	0	0	0	0	0	0	0	0	0	0	0	0	0	0	0.04	0	0	0	0	0	0	0	0	0	0	0.52	0	1.87	1.85	1.39	1.17	1.65	1.31	1.24	1.39	1.73	1.99	2.19	1.24	1.4	1.38	1.54	0.89	1.56	1.13	1.56	1.47	1.77	1.5	1.78	1.93	1.3	1.35	1.44	1.26	1.97	1.82	1.66	2.1	1.67	1.33	2.56	3.15	0.98	1.4	0.85	1.43	1.3	1.62	1.53	1.91	3.28	1.69	1.66	0.98
HORVU3Hr1G088530	54.9	56.79	58.67	55.72	65.7	65.28	66.53	64.85	51.46	49.11	50.99	50.2	80.49	84.8	80.36	78.29	77.17	80.36	90.94	88.82	86.84	89.9	116.98	117.33	118.77	121.88	123.48	123.93	117.35	122.62	107.68	112.54	109.32	106.87	134.23	130.16	129.29	131.93	130.01	122.72	128.22	122.84	120.67	128.11	123.51	126.63	120.61	123.94	119.21	124.69	123.79	128.16	122.29	39.57	43.13	57.49	38.4	40.03	44.11	32.65	40.34	32.55	32.5	32.23	31.91	24.92	21.02	20.8	23.91	24.19	27.4	42.04	42.35	41.5	23.48	23.93	25	24.35	24.4	30.14	20.02	20.49	52.42	47.25	42.65	43.98	18.79	30.24	30.14	41.3	26.98	0	32.75	22.71	8.9	18.99	16.26	38.95	27.34	43.35	21.49	13.26	28.31	40.65	34.21	98.34	44.38	6.23	30.5	17.8	10.81	7.57	15.77	7.99	8.43	2.41	8.95	138.36	39.92	117.17	11.29	256.52	23.04	68.55	31.09	241.13	98.86	37.77	176.4	95.52	439.67	440.98	127.86	429.48	1226.57	87.96	510.79	365.9	309.5	329.13	39.16	136.28	229.19	55.11	102.16	244.87	124.26	3185.85	126.04	258.18	34.34	141.08	186.66	115.04	217.46	212.4	193.03	77.42	73.14	194	260.81	690.72	155.22	232.05	122.91	2566.36	83.39	133.95	41.05	76.64	72.45	74.37	109.62	128.38	10.16	0	0	0	19.25	0	51.88	53.2	54.53	48.87	39.64	47.84	48.45	43.63	45.08	45.08	50.92	56.79	37.52	49.56	41.93	30.86	41.72	40.84	47.82	43.89	49.79	36.39	45.41	35.3	39	49.23	44.51	39.79	41.09	42.39	45.89	47.71	34.94	36.73	36.27	42.84	36.67	41.27	44.13	31.56	41.74	37.97	29.16	36.56	37.03	37.42	35.58	46.2
HORVU3Hr1G088540	124.62	122.13	120.9	121.12	169.02	174.29	174.89	171.75	103.44	105	104.11	106.98	175.1	179.96	191.24	192.34	192.88	188.94	206.7	203.99	210.85	208.17	163.11	160.34	161.7	160.54	146.34	145.98	144.16	148.58	153.19	149.4	153.08	154.18	118.97	124.06	124.64	126.93	126.15	125.83	126.04	126.69	125.38	135.26	128.58	126.03	130.43	135.6	129.83	128.21	131.11	131.73	133.51	55.22	59.79	35.73	57.65	72.41	68.89	69.53	42.42	67.8	90.96	79.99	95.29	76.04	75.77	73.42	97.89	96.47	87.31	74.6	73.33	73.63	110.4	108.41	110.64	72.59	76.53	74.37	77.65	73.51	2631.79	2306.28	2267.34	2511.77	644.73	460	849.21	575.07	402.63	0	303.1	1108.33	541.4	1341.55	324.63	210.18	322.96	1011.76	767.66	888.31	1254.27	950.19	250.29	889.62	798.39	229.2	387.31	119.31	65.42	49.21	106.22	33.9	91.14	46.25	75.35	14.88	4.62	6.9	2.97	2.37	4.32	12.37	2.94	4.82	32.45	21.63	11.25	5.52	10.61	5.65	16.05	20.32	18.65	60.29	11.43	15.99	13.22	13.72	1.51	4.92	18.29	50.25	122.57	28.98	47.15	26.47	23.9	3.4	2.62	12.7	35.68	132.26	13.03	9.9	9.02	0	16.72	44.73	15.88	8.98	14.5	22.52	29.97	7.32	6.89	18.82	1.02	3.77	22.74	17.56	22.12	29.95	1.79	0	0	0	74.48	0	175.39	185.98	199.58	153.2	147.93	132.26	99.81	166	152.5	217.81	200.51	176.13	152.23	212.48	233.27	125.67	119.27	128.16	188.84	176.27	222.67	164.19	167.4	209.84	247.74	226.92	129.42	172.57	166.61	251.11	684.86	537.23	381.9	416.24	317.3	354.08	814.57	833.01	551.28	482.12	543.09	906.67	697.73	823.88	312.58	377.64	436.61	452.41
HORVU3Hr1G088720	0	0	0	0	0	0	0	0	0	0	0	0	0	0	0	0	0	0	0	0	0	0	0	0	0	0	0	0	0	0	0	0	0	0	0	0	0	0	0	0	0	0	0	0	0	0	0	0	0	0	0	0	0	0	0	0	0	0	0	0	0	0	0	0	0	0	0	0	0	0	0	0	0	0	0	0	0	0	0	0	0	0	0	0	0	0	0	0	0	0	0	0	0	0	0	0	0	0	0	0	0	0	0	0	0	0	0	0	0	0	0	0	0	0	0	0	0	0	0	0	0	0	0	0	0	0	0	0	0	0	0	0	0	0	0	0	0	0	0	0	0	0	0	0	0	0	0	0	0	0	0	0	0	0	0	0	0	0	0	0	0	0	0	0	0	0	0	0	0	0	0	0	0	0	0	0	0	0	0	0	0	0	0	0	0	0	0	0	0	0	0	0	0	0	0	0	0	0	0	0	0	0	0	0	0	0	0	0	0	0	0	0	0	0	0	0	0	0	0	0	0	0	0	0	0	0	0	0
HORVU3Hr1G088750	0	0	0	0	0	0	0	0	0	0	0	0	0	0	0	0	0	0	0	0	0	0.02	0	0	0	0	0	0	0	0	0	0	0	0	0	0	0	0	0	0	0	0	0	0	0	0	0	0	0	0	0	0	0	0	0	0	0	0	0	0	0	0	0	0	0	0	0	0	0	0	0	0	0	0	0	0	0	0	0	0	0	0	0	0	0	0	0	0	0	0	0	0	0	0	0	0	0	0.05	0	0	0	0	0	0	0	0	0	0	0	0	0	0	0	0	0	0	0	0	0	0	0	0	0	0	0	0	0	0	0	0	0	0	0	0	0	0	0	0	0	0	0	0	0	0	0	0	0	0	0	0	0	0	0	0	0	0	0	0	0	0	0	0	0	0	0	0	0	0	0	0	0	0	0	0	0	0	0	0	0.01	0	0	0	0	0	0	0	0	0	0	0	0	0	0	0	0	0	0	0	0	0	0	0	0	0	0	0	0	0	0	0	0	0	0.04	0.02	0.01	0	0	0	0	0.02	0	0	0	0	0.03	0.03	0	0
HORVU3Hr1G088760	0	0	0	0	0	0	0	0	0	0	0	0	0	0	0	0	0	0	0	0	0	0	0	0	0	0	0	0	0	0	0	0	0	0	0	0	0	0	0	0	0	0	0	0	0	0	0	0	0	0	0	0	0	0	0	0	0	0	0	0	0	0	0	0	0	0	0	0	0	0	0	0	0	0	0	0	0	0	0	0	0	0	0	0	0	0	0	0	0	0	0	0	0	0	0	0	0	0	0	0	0	0	0	0	0	0	0	0	0	0	0	0	0	0	0	0	0	0	0	0	0	0	0	0	0	0	0	0	0	0	0	0	0	0	0	0	0	0	0	0	0	0	0	0	0	0	0	0	0	0	0	0	0	0	0	0	0	0	0	0	0	0	0	0	0	0	0	0	0	0	0	0	0	0	0	0	0	0	0	0	0	0	0	0	0	0	0	0	0	0	0	0	0	0	0	0	0	0	0	0	0	0	0	0	0	0	0	0	0	0	0	0	0	0	0	0	0	0	0	0	0	0	0	0	0	0	0	0
HORVU3Hr1G088780	0.02	0	0	0	0	0	0.02	0	0	0	0	0	0	0	0	0	0	0	0	0	0	0.02	0	0	0	0	0	0	0	0	0	0	0	0	0	0	0	0	0	0	0	0	0	0	0	0	0	0	0	0	0	0	0	0	0	0	0	0	0	0	0	0	0.08	0	0	0	0	0	0	0	0	0	0	0	0	0	0	0	0	0	0	0	0	0	0	0	0.31	0	0.03	0	0	0	0	0	0	0	0	0	0	0	0	0	0.04	0	0	0.28	0	0	0	0	0	0	0	0	0	0	0	0	0.03	0	0	0	0.37	0	0	0	0	0	0	0	0	0	0	0	0	0.2	0	0	0	0	0.13	0.18	0	0.72	0	0	0	0	0	0	0.47	0.02	0	0.07	0	0	0	0	0	0	0	0	0	0	0	0	0	0	0	0	0.11	0	0	0	0	0	0	0	0	0	0	0	0	0	0	0	0	0	0	0	0	0	0	0	0	0	0	0	0	0	0	0	0	0	0	0	0	0	0	0	0	0.03	0.01	0.02	0.04	0.03	0.02	0.02	0.01	0.05	0.02	0.02	0.02	0.03	0.03	0	0.07	0.04
HORVU3Hr1G088970	5.53	6.98	5.97	5.82	8.4	9.23	8.11	8.31	14	14.15	12.96	14.65	8.04	7.88	5.6	5.41	5.86	5.88	2.43	2.89	2.73	2.65	3.44	3.73	3.36	3.22	2.11	1.98	2.32	2.33	5.62	5.44	5.39	5.58	3.56	3.23	3.57	3.07	3.02	3.44	3.44	2.28	2.21	2.32	2.38	2.46	2.58	2.2	2.19	2.34	2.33	2.11	2.46	10.67	10.58	15.26	15.13	18.57	14.82	11.35	12.19	11.04	13.39	13.08	14.74	8.77	9.99	10.5	15.33	14.67	14.1	10.52	11.07	10.37	23.22	20.72	20.11	5.75	5.94	7.24	13.82	11.69	31.31	33.33	41.91	31.06	9.68	19.71	10.44	10.97	15.88	0	8.87	17.89	8.68	13.49	19.76	6.95	9.01	8.51	10.08	11.91	7.21	26.48	9.72	4.58	11.31	0	0.71	1.68	1.07	0.58	1.25	0.57	0.81	1.1	0.79	0.55	10.25	0.77	2.3	0	3.59	1.2	3.52	0.88	0	7.78	0.45	0.65	0.3	3.3	0.16	0	0	0.29	0.71	0	1.68	0.34	2.94	3.44	0	3.12	0.59	0.25	0.72	3.18	0.07	0.79	1.27	0.83	0.41	3.21	1.12	0.95	0.19	0.91	3.26	0.99	0.58	0.94	0.94	0	0	4.97	7.01	5.31	3.42	4.72	1.56	0.18	0.04	0	8.29	0	0	0	7.65	0	3.28	4.29	4.67	5.73	6.31	3.07	1.97	6.7	4.47	9.27	12.06	10.96	12.96	9.73	9.33	4.92	9.38	3.46	5.77	5.42	7.33	4.75	5.86	5.06	5.66	8.07	4.72	3.96	4.54	6.84	18.24	21.24	25.84	20.7	39.18	38.2	17.41	14.68	13.76	21.83	12.28	12.55	12.34	20.19	38.02	23.7	16.63	13.16
HORVU3Hr1G088980	0.33	0.29	0.29	0.26	0.5	0.49	0.49	0.6	0.42	0.46	0.38	0.46	0.27	0.5	0.26	0.13	0.41	0.19	0.16	0.61	0.27	0.18	0.42	0.19	0.22	0.26	0.15	0.3	0.2	0.19	0.31	0.36	0.29	0.24	0.6	0.47	0.47	0.45	0.58	0.4	0.48	0.17	0.18	0.33	0.17	0.2	0.3	0.29	0.14	0.14	0.2	0.1	0.22	0.69	0.7	0.38	0.58	0.72	0.95	0.65	0.48	0.91	0.76	0.83	1.15	0.16	0.1	0.08	0.25	0.23	0.19	0.1	0	0.45	0.23	0.29	0.17	0.12	0.08	0.11	0.15	0.11	4.32	4.47	3.13	3.61	1.94	0.5	2.65	0.78	0.32	0	0.36	2.29	0.23	0.43	1.4	0.23	0.35	2.31	0.72	1.79	1.56	2.7	0.58	2.7	0.24	0	1.24	4.03	2.22	1.41	1.25	0	0.53	0.51	0.87	0	27.57	11.36	28.72	0	8.27	18.09	0	0	0	12.48	0	28.05	23.48	5.02	0	0	0	0	1.72	0	0.31	0.65	17.1	6.94	0	1.42	0.03	0	14.74	9.49	0	0	6.17	33.13	0	2.24	5.26	0	30.02	26.03	38.43	1.31	0.36	1.39	15.93	0.1	0	20.77	16.27	0.6	35.46	31.33	5.12	0	0.24	0	7.22	0	0	4.06	2.24	0	1.3	1.06	1.79	1.33	1.77	1.86	0.96	1.64	1.25	1.59	2.6	1.93	1.64	2.33	2.98	1.03	1.05	1.37	2.11	1.84	2.08	1.02	1.08	1.02	2.49	1.61	1.32	1.51	1.54	1.88	7.07	7.74	9.13	7.28	12.85	12.88	6.19	6.04	7.76	8.34	6.29	8.01	4.02	6.52	13.04	9.09	8.89	6.3
HORVU3Hr1G088990	58.54	57.98	52.59	62.76	49.19	51.57	56.93	54.9	55.69	53.42	56.85	58.31	56.51	53.46	56.74	55.39	56.67	54.94	47.09	49.21	46.92	48.97	34.97	33.54	39.06	33.66	33.23	30.44	33.38	35.67	32.35	33.39	35.01	35.98	24.55	25.73	25.7	29.87	25.36	25.74	26.49	20.66	28.66	20.79	23.6	27.52	19.29	27.64	31	25.29	24.5	27.61	23.6	34.28	30.47	25.74	35.52	43.56	36.23	29.5	26.72	33.02	33.93	35.02	37.04	32.45	30.44	33.98	34.76	28.38	34.52	26.56	30.87	30.97	24.85	31.46	24.91	30.9	26.3	27.8	26.43	30.8	46.17	33.08	38.25	40.94	9.3	24.69	13.29	34.83	25.87	0	45.1	15.3	11.69	10	19.1	33.03	27.41	11.49	12.59	49.53	12.19	14.05	26.46	40.77	33.58	0	4.09	12.75	2.43	0.61	4.97	1.2	5.44	3.77	8.96	121.63	21.98	18.75	11.03	19.09	11.88	9.03	9.51	13.21	90.35	9.19	20.46	17.45	10.58	1.99	85.67	50.52	46.93	13.88	24.63	20.1	41.5	41.17	17.19	24.98	19.13	20.51	38.26	24.27	18.26	9.1	69.2	48.81	17	32.46	81.75	32.71	5.21	20.66	9.54	24.42	3.88	29.9	31.28	13	15.3	60.28	46.91	8.29	12.65	21.65	17.19	20.33	29.07	17.04	27.45	24.6	6.24	0	0	0	16.44	0	22.04	26.88	19.39	18.8	27.28	18.36	18.92	29.57	25.68	39.91	26.48	20.83	27.11	23.65	27.01	16.66	21.62	16.94	22.15	16.99	29.71	22.41	20.87	26.65	29.88	26.89	24.43	27.49	33.62	37.8	31.43	98.14	89.02	185.66	11.98	11.87	22.39	33.17	59.22	166.86	62.69	13.88	20.14	28.55	9.6	172.74	218.05	96.88
HORVU3Hr1G089000	27.79	28.58	29.37	29.29	21.48	21.71	21.45	19.29	32.46	34.31	32.14	35.99	11.69	11.39	10.62	10.46	11.04	11.46	8.84	10.15	9.32	8.64	9.4	9.24	9.52	8.47	13.62	14.04	13.71	14.49	13.76	11.63	12.13	12.48	8.25	7.28	6.47	6.53	6.86	7.39	7.33	5.9	4.71	5.36	4.66	7.71	10	9.09	8.32	5.52	5.11	4.77	5.02	22.22	20.47	28.18	20.35	22.72	21.67	21.83	30.78	19.91	21.62	23.26	22.54	18.45	16.31	17.12	21.89	19.74	20.25	15.73	16.58	16.51	16.86	15.86	17.71	16.44	14.39	15.4	19.34	17.53	15.34	15.34	15.28	13.28	26.4	11.67	8.59	15.14	17.23	0	6.17	16.31	14.05	21.23	12.27	7.49	8.5	8.17	14.37	19.73	8.4	19.71	8.87	7.27	8.72	0	0.08	0.12	0.11	0	0	0.22	0	1.6	0.21	1.43	7.31	0.29	0	3.04	0	4.56	4.23	2.4	0.77	6.61	1.95	0.08	9.26	2.89	0.2	0	1.71	0.19	1.07	0.02	21.16	7.83	0	0.41	0.26	0.1	2.2	3.2	0.29	9.16	3.62	0	0	0.05	1.2	0.35	4.13	0.27	0	0	7.33	8.43	0.02	3.19	9.56	2.02	4.79	3.52	3.9	11.41	0	0.03	0	2.85	2.41	4.4	5.23	0	0	0	9.94	0	17.6	15.72	15.8	13.66	15.38	15.77	12.38	16.24	18.34	13.85	15.53	14.17	18.02	13.44	11.98	15.5	20.73	13.11	13.29	12.81	13.48	14.88	15.81	17.35	15.88	16.53	15	17.83	17.69	12.41	19.83	27.47	43.84	42.79	52.6	43.95	19.36	18.36	30.4	58.13	25.27	14.12	12.32	18.21	56.01	51.28	49.85	30.44
HORVU3Hr1G089020	4.34	4.19	4.49	4.07	6.82	5.78	5.7	6.22	4.35	5.92	4.52	4.54	7.01	5.47	4.72	5.09	5.41	5.15	3.84	3.94	4.14	5.13	2.79	2.55	3.59	3.31	3.43	3.17	4.2	2.94	3.03	2.99	2.77	3.47	2.23	2.03	1.98	2.58	1.82	2.93	3.34	2.1	2.43	2.02	2.25	2.86	3.05	2.06	2.5	2.05	2.25	2.22	1.84	1.63	1.68	1.75	1.31	1.29	1.43	2.22	0.86	2.75	2.3	2.54	1.93	1.74	1.34	20.36	1.72	2.01	1.78	2.18	3.42	1.43	2.6	3.02	2.75	1.97	2.17	1.24	0.96	0.62	4.55	4.58	5.27	4.17	11.63	38.79	16.77	23.1	15.56	0	11.75	12.48	14.51	11.19	13.6	15.04	23.24	19.9	9.49	17.14	13.09	18.55	15.25	15.51	14.61	11.87	4.76	10.72	4.03	2.19	8.86	1.91	4.29	3.25	5.2	7.68	56.92	40.18	50.16	0	54.04	61.82	67.79	5.12	4.15	73.6	54.65	63.07	17.4	47.32	9.23	8.77	0.46	41.98	35.63	0.57	33.91	16.8	37.19	29.56	0.12	53.38	3.58	1.76	42.74	23.75	4.43	4.65	42.23	72.67	3.23	79	12.14	13.64	6.93	77.2	46.22	22.09	27.22	50.78	43.31	2.01	6.68	4.23	9.43	28.81	35.15	24.48	31.53	2.2	5.96	2.1	47.84	0	0	0	2.2	0	4.86	6.35	5.72	4.57	4.01	2.62	2.23	4.67	4.14	5.75	6.37	5.95	3.9	6.01	6.13	3.14	4.15	2.57	4.67	16.67	4.78	15.26	4.71	4.58	6.26	6.39	2.9	5.18	6.44	4.62	40.17	51.4	61.38	62.83	71.14	71.73	29.76	41.46	82.39	90.46	72.74	67.7	32.31	29.49	77.49	69.89	105.36	78.43
HORVU3Hr1G089030	3.23	3.37	3.54	3.64	4.08	3.44	3.33	3.59	3.83	3.43	3.34	3.58	2.21	1.83	2.19	1.89	1.55	1.78	2.01	2.01	1.79	1.82	0.89	0.92	0.69	0.81	1.05	1.12	1.02	1.12	0.65	0.73	0.53	0.82	0.29	0.57	0.4	0.54	0.44	0.67	0.25	0.24	0.81	0.27	0.55	0.57	0.74	0.47	0.7	0.46	0.34	0.36	0.38	0.69	0.85	0.79	0.92	0.95	0.89	0.59	0.82	1.28	1.46	1.25	1.27	0.58	1.21	0.96	0.81	1.07	0.6	1.26	1.66	1.63	2.3	1.94	2.19	2.01	1.91	1.89	0.69	0.4	12.05	10.91	12.41	10.15	2.69	4.12	2.16	3.58	5.09	0	2.83	2.48	2.27	4.85	5.16	3.18	5.79	2.39	3.44	5.64	2.94	1.83	2.37	4.54	2.11	0	6.33	4.62	2.55	3.2	2.64	0.78	1.44	1.11	2.75	2.51	6.5	12.14	18.73	0	17.85	3.8	0	2.27	0.51	3.44	20.97	18.44	10.16	2.01	0.73	1.32	0.39	15.42	18.44	22.45	8.86	6.03	7.9	6.09	0	12.81	0.79	0	15.81	1.94	2.85	0.46	17.38	18.65	9.39	18.38	3.01	18.98	12.86	17.62	1.23	6.94	9.18	1.72	9.05	0.8	3.18	0.49	1.24	4.14	4.7	6.05	9.89	0	0.1	0	3.82	0	0	0	3.91	0	3.66	4.35	4.02	2.84	3.46	2.91	1.62	3.67	2.29	6.07	4.81	4.66	3.18	4.23	5.53	1.91	3.09	1.56	5.36	3.64	5.77	3.54	4.91	4.61	5.09	4.13	2.48	4.67	4.27	6.12	13.47	14.17	22.15	17.55	26.02	22.69	12.27	13.14	8.62	14.42	9.3	8.52	8.93	14.56	22.18	20.75	10.27	10.17
ENSRNA049435259	0	0	0	0	0	0	0	0	0	0	0	0	0	0	0	0	0	0	0	0	0	0	0	0	0	0	0	0	0	0	0	0	0	0	0	0	0	0	0	0	0	0	0	0	0	0	0	0	0	0	0	0	0	0	0	0	0	0	0	0	0	0	0	0	0	0	0	0	0	0	0	0	0	0	0	0	0	0	0	0	0	0	0	0	0	0	0	0	0	0	0	0	0	0	0	0	0	0	0	0	0	0	0	0	0	0	0	0	0	0	0	0	0	0	0	0	0	0	0	0	0	0	0	0	0	0	0	0	0	0	0	0	0	0	0	0	0	0	0	0	0	0	0	0	0	0	0	0	0	0	0	0	0	0	0	0	0	0	0	0	0	0	0	0	0	0	0	0	0	0	0	0	0	0	0	0	0	0	0	0	0	0	0	0	0	0	0	0	0	0	0	0	0	0	0	0	0	0	0	0	0	0	0	0	0	0	0	0	0	0	0	0	0	0	0	0	0	0	0	0	0	0	0	0	0	0	0	0
HORVU3Hr1G089040	82.63	80.36	81.53	83.31	69.07	71.5	65.83	65.18	78.4	75.34	80.56	79.95	41.4	41.62	43.91	41.64	44.6	41.8	40.07	42.34	44.37	40.05	25.65	25.94	26	27.29	27.49	28.89	30.2	28.36	29.75	28.74	26.94	26.73	25.81	24.47	24.6	29.14	25.88	24.47	27.82	18.52	21.36	18.82	22.09	26.34	27.39	22.11	35.47	21.68	23.7	22.16	23.36	66.27	63.93	67.02	62.74	67.73	69.92	63.74	62.6	67.45	46.24	42.37	47.23	84.66	100.56	98.78	74.2	86.28	88.39	73.51	78.63	67.39	92.59	84.53	87.95	71.59	76.65	88.01	89.7	90.2	30.21	28.5	26.09	24.51	90.47	140.39	158.11	137.64	133.3	0	37.49	54.85	85.39	79.74	126.04	70.65	82.95	87.13	86.18	130.4	136.4	85.53	158.94	143.01	90.09	0	3.64	2.55	1.26	2.06	2.09	1.31	2.98	1.29	2.3	15.8	2.14	2.07	19.24	3.14	9.28	2.1	1.81	9.4	12.55	4.5	5.18	2.8	1.31	1.68	5.4	5.89	3.96	4.74	1.92	3.53	2.13	1.73	2.05	2.45	2.96	6.71	3.26	2.17	9.38	0.4	2.55	5.36	10.89	3.94	3.7	4.87	0.96	1.82	4.05	1.48	1.5	2.66	1.38	3.18	1.44	2.2	0.69	2.28	0.55	4.02	4.24	2.35	5.92	2.46	1.52	4.38	4.34	0	0	0	70.16	0	69.33	73.3	70.76	86.5	94.23	74.16	64.71	74.21	91.56	90.02	79.43	87.52	106.59	80.57	96.35	93.2	74.98	64.49	98.5	80.26	73.43	102.14	86.9	95.32	93.05	61.46	60.64	73.65	71.07	85.2	14.62	12.99	20.15	21.65	22.47	24.6	15.03	8.21	8.32	18.68	5.58	4.1	8.88	16.39	30.4	26.76	13.68	9.49
HORVU3Hr1G089060	4.95	3.97	4.28	5.19	4.6	4.16	4.57	5.16	3.73	3.9	4	4.3	2.53	2.5	4.83	4.3	4.13	4.02	4.83	4.6	4.06	4.1	2.85	1.79	1.84	1.89	2.37	2.95	1.87	1.98	2.19	2.96	2.84	2.26	1.61	2.43	1.58	2.06	2.93	2.5	2.23	1.52	0.95	1.42	1.83	1.76	1.37	1.99	1.74	2.05	2.35	1.52	2.42	3.03	2.75	2.13	2.14	2.55	3.91	0.78	1.55	2.48	4.42	1.65	3.33	4.38	4.13	4.35	4.37	4.4	4.13	3.59	4.11	1.96	7.07	5.42	3.81	4.56	1.53	1.52	5.39	3	4.91	8.38	9.88	7.17	5.64	1.56	4.66	3.74	2.03	0	1.63	2.64	5.53	2.51	4.72	1.59	4.99	1.77	1.98	3.16	5.75	5.83	1.49	1.96	4.95	0	1.59	1.58	0.31	2.96	0.65	0.21	1.68	1.18	3.16	21.85	8.73	18.34	4.69	0.52	7.68	32.38	3.59	0	17.75	9.13	28.32	23	27.12	8.1	19.74	6.55	7.69	10.76	18.32	10.87	12.06	20.87	5.34	14.78	3.2	6.78	4.35	3.67	17.62	7.33	3.65	17.15	2.82	9.64	7.88	8.97	24.94	10.88	20.88	23.55	50.96	20.39	9.01	11.52	19.61	2.3	9.43	2.97	9.05	10.71	14.07	8.87	7.78	3.13	4.54	3.85	6.18	0	0	0	3.01	0	3.81	1.94	2.06	2.99	3.96	2.51	3.51	2.85	2.49	2.38	1.71	3.54	4.14	3.4	2.56	2.93	3.08	3.36	2.83	3.53	4.35	2.34	3	5.06	2.94	4.26	1.76	1.96	2.51	3.42	2.52	3.61	5.81	3.33	6.98	8	2.98	2.04	2.77	3.03	1.91	1.98	2.15	2.52	6.92	4.36	3.52	3.08
HORVU3Hr1G089090	75.39	81.69	76.31	74.03	77.5	85.95	80.57	89.43	43.9	41.67	39.4	41.48	52.21	52.96	62.33	60.83	62.17	63.56	68.05	64.7	64.86	64.53	42.63	42.39	46.42	49.51	65.34	58.49	59.49	60.37	42.91	46.85	41.45	41.4	28.22	34.48	34.54	36.75	40.83	29.13	34.78	35.29	43.67	32.76	35.55	33.98	34.36	36.38	41.8	40.19	37.24	33.43	33.08	12.23	12.87	26.63	15.36	17.56	18.67	17.8	24.35	14.75	26.18	23.6	22.54	31.25	27.78	28.59	15.7	14.33	16.59	44.11	45.92	47.99	14.75	17.8	17.19	41.47	39.87	47.3	11.8	16.01	49.41	42.12	44.79	48.04	186.85	231.07	165.36	174.28	212.84	0	179.45	159.64	146.77	108.81	217.45	213.91	196.67	195.48	149.05	60.67	122.55	193.1	107.96	92.43	118.1	0	16.11	30.93	16.4	19.64	22.07	1.89	20.17	18.31	27.64	0.31	2.15	119.55	5.4	0.15	5.46	19.87	5.31	1.83	2.69	3.36	116.6	77.25	19.58	8.88	2.47	10.94	5.81	23.87	53.63	172.06	9.73	3.65	3.48	12.14	23.64	13.17	2.89	1.43	104.66	2.82	3	4.4	1.27	12.12	34.8	13.04	15.64	148.99	229.98	64	10.75	2.59	26.49	3.14	4.79	7.63	13.38	3.02	0.6	1.18	7.59	1.26	2.74	2.29	2.03	0	0.29	0	0	39.97	32.68	0	67	64.46	72.9	42.22	64.78	50.04	36.08	82.14	54.35	92.35	63.11	70.34	67.01	86.32	68.91	45.07	70.07	46.11	65.98	62.72	83.7	70.99	84.47	91.09	84.33	102.04	62.45	93.26	91.06	82.99	7.17	2.93	8.89	8.75	7.59	4.46	9.66	6.13	2.98	8.82	5	4.41	4.85	8.05	9.04	8.94	4.67	4.46
HORVU3Hr1G089130	2.84	2.98	2.64	3.18	3	3.26	3.56	3.1	2.65	2.35	2.54	2.32	2.22	2.23	2.3	2.98	2.13	2.61	1.99	2.81	2.96	3	2.46	2.61	2.86	2.44	3.3	3.12	3.56	3.02	3.33	3	2.53	2.81	2.2	2.44	2.43	2.43	2.91	2.52	2.23	2.65	2.29	2.59	3.72	2.61	2.76	3.86	2.56	2.25	2.78	2.7	2.94	2.87	3.1	2.37	2.45	2.52	2.18	3.48	3.59	2.94	2.18	2.59	2.75	2.74	2.5	3.24	3.38	3.01	3.46	2.01	2.51	1.74	2.93	2.31	2.25	2.21	1.83	3.07	3.43	2.5	5.88	3.23	3.68	3.04	7.77	4.24	5.07	8.16	7.73	0	3.84	2.96	7.15	18.43	8.44	7.71	8.73	19.55	11.74	6.05	8.88	5.18	6.53	6.13	2.04	0	1.82	1.57	0.42	0.15	0.63	0.95	0.18	0.44	0.49	0	0.55	4.88	0.51	0	2.41	3.85	0	0	0.78	0.17	2.91	6.28	0	0	0.55	0	0	0.85	2.96	3.4	1.68	2.46	0.78	1.26	0	1.02	0.09	0	4.66	0.58	0	0	0.72	2.66	0	2.16	1.84	3.42	7.04	7.72	0.4	2.09	2.12	0.08	1.16	0	0	0	0.46	0.04	0.76	1.37	0.03	0.11	0.05	0	0.15	0	0	0	2.81	0	2.66	2.55	2.17	2.39	2.41	2.71	3.21	2	3.07	2.09	2.92	2.57	2.85	2.35	2.32	3.38	2.24	3.32	3.33	2.69	2.23	2.8	2.54	2.32	2.6	2.44	2.99	2.61	2.73	2.65	9.64	5.54	6.16	5.97	4.21	5.41	6.26	8.38	5.3	3.41	5.5	6.97	7.52	6.83	4.49	5.51	4.94	3.8
HORVU3Hr1G089140	0	0	0	0	0	0	0	0	0	0.01	0	0	0.02	0.02	0.02	0.03	0.04	0	0.08	0	0.03	0.02	0.01	0.01	0.02	0	0.01	0.02	0.02	0.03	0.01	0.01	0.02	0.03	0.01	0.01	0.02	0.04	0.04	0	0.04	0	0.03	0	0.03	0	0	0	0	0.01	0.01	0.01	0	0.06	0.01	0.03	0.04	0.05	0.03	0.16	0.11	0.11	0.06	0.15	0.05	0	0	0	0	0	0	0	0.04	0	0	0	0	0	0	0	0	0	0	0	0	0	0	0.02	0	0.06	0	0	0	0	0	0	0	0	0	0	0	0.02	0	0.02	0.02	0.08	0	0	0	0	0	0	0	0	0	0	0	0	0	0	0	0	0	0	0	0	0	0	0	0	0	0	0	0	0	0	0.33	0	0	0	0	0	0	0	0	0	0	0	0	0	0	0	0	0	0	0	0	0	0	0	0	0	0	0	0	0	0	0	0	0	0	0.33	0	0	0	0	0	0	0	0	0	0	0	0	0	0	0	0	0.02	0	0	0	0	0	0	0.02	0	0.02	0	0	0	0	0	0	0	0	0	0	0	0	0	0	0	0	0.05	0	0	0	0	0.02	0.04	0.01	0.01	0	0.01	0.02	0	0.02
HORVU3Hr1G089150	0	0	0	0	0	0	0	0	0	0	0	0	0	0	0	0	0	0	0	0	0	0	0	0	0	0	0	0	0	0	0	0	0	0	0	0	0	1.33	0	0	0	1.27	0	0.55	0	0	0	0	0.29	0	0	0	0	0	0	0	0	0	0	0	0	0	0	0	0	0	0	0	0	0	0	0	0	0	0	0	0	0	0.42	0	0	0	0	0	0	0	0	0	0	0	0	0	0	0	0	0	0	0	0	0	0	0	0	0	0	0	0	0	0	0	0	0	0	0	0	0	0	0	0	0	0	0	0	0	0	0	0	0	0	0	0	0	0	0	0	0	0	0	0	0	0	0	0	0	0	0	0	0	0	0	0	0	0	0	0	0	0	0	0	0	0	0	0	0	0	0	0	0	0	0	0	0	0	0	0	0	0	0	0	0	0	0	0	0	0	0	0	0	0	0	0	0	0.48	0	0	0	0	0	0	0	0	0	0	0	0	0	0	0	0	0	0	0	0	0	0	0	0	0	0	0	0.29	0	0	0.26	0	0	0	0
HORVU3Hr1G089250	0	0	0	0	0	0	0	0	0	0	0	0	0	0	0	0	0	0	0.03	0.05	0	0	0.39	0.42	0.46	0.45	0.31	0.15	0.37	0.15	0.34	0.27	0.5	0.2	0.49	0.37	0.65	0.31	1.46	0.38	0.73	0.97	1.09	0.84	0.73	0.39	0.61	0.36	0.46	0.39	0.71	0.45	0.51	0	0	0	0	0	0	0	0	0	0	0	0	0	0	0	0	0.06	0	0.14	0	0.1	0	0	0	0	0	0	0	0	2.2	2.4	3.31	2.67	1.67	0	0	0	0	0	0.05	0.65	0	0.06	0	0	0	0.41	0	0	0.98	0.45	0.41	0.31	0.68	0	0.12	0	0	0	0	0	0	0	0.19	0.11	0.39	0.87	3.39	18.78	12.32	0.18	0	4.97	0	0.52	5.89	1.14	0	0	0	0	0	12.66	1.05	1.46	1.4	0.63	5.85	4.03	12.16	24.75	3.19	1.13	6.97	0	8.38	0	24.23	1.62	3.8	9	0	2.45	0.42	0	0	0	2.24	0	0.3	0.64	0.79	0	0.12	0.15	4.82	14.29	50.81	10.02	28.06	93.75	0.14	0	0	0	0.02	0	0	0	0	0	0	0	0	0	0	0	0	0	0	0	0.07	0	0	0	0	0	0	0	0	0	0	0	0	0	0	0	0	0	0.04	0.02	0.02	0	0	0	0	0.02	0	0	0.03	0	0	0.06	0	0
HORVU3Hr1G089260	13.38	14.18	13.86	13.82	17.18	18.02	17.12	17.53	14.19	12.85	16.02	13.56	26.98	26.67	21.14	23.99	23.85	20.97	24.38	28.14	24.36	24.2	25.81	26.2	26.55	26.41	27.27	28.37	27.48	28.4	23.46	25	22.94	24.19	29.35	27.9	26.68	26.76	26.99	26.25	27.04	25.07	24.78	23.73	26.38	26.85	25.67	26.73	25.02	24.24	24.08	23.63	24.11	4.85	4.53	4.38	6.3	5.4	6.76	5.24	4.47	6.12	9.85	9.87	10.06	7.68	6.79	6.75	5.01	4.93	3.99	8.53	8.14	8.53	5.98	5.9	5.8	6.13	6.16	6.82	4.89	5.06	10.63	6.76	11.06	9.2	15.02	15.85	17.66	14.92	14.75	0	18.26	11.52	14.12	14.11	16.16	11.78	15.3	18.35	16.6	16.63	18.41	16.55	11.97	14.87	22.78	13.48	9.53	9.26	5.51	3.58	6.2	0.85	6.78	12.75	15	17.47	10.51	28.4	6.16	5.79	6.49	19.83	6.79	11.17	15.58	7.32	15.27	16.86	28.65	5.8	20.84	17.02	19.33	10.52	26.09	27.97	16.81	27.15	9.86	23.26	17.47	12.91	13.48	20.09	19.91	21	23	23.55	5.09	21.51	14.3	13.58	25.29	31.51	39.26	16.18	45.8	14.12	25.99	8.78	17.61	24.12	30.84	7.74	8.5	11.26	4.38	23.1	11.72	10.52	23.78	25.57	2.67	0	0	0	4.78	0	10.34	13.57	11.36	7.67	8.87	4.32	6.15	11.56	7.23	14.9	13.19	9.63	10.7	16.09	13.26	5.06	10.13	5.06	10.3	11.26	13.9	8.19	10.03	12.48	13.91	17.31	5.98	9.25	13.08	14.7	57.12	51.38	32.87	42.3	23.87	25.38	46.72	48.54	62.4	52.04	64.68	58.73	41.6	42.37	24.13	42.47	64.05	58.19
HORVU3Hr1G089290	53.7	53.51	53.37	53.64	48.61	49.15	48.66	49.67	54.57	53.82	52.09	53.03	68.1	67.6	60.36	61.89	60.9	63.88	57.78	61.52	58.35	58.16	32.48	31.47	31.71	32.05	42.93	42.47	42.15	43.11	23.36	25.48	24.63	26.18	18.01	16.31	16.96	19.57	16.71	17.33	16.08	12.71	15.13	14.62	14.14	13.46	15.27	15.46	16.25	14.37	13.68	15.53	14.41	41.3	46.15	38.37	76.69	73.1	82.28	72.09	72.6	84.92	139.48	139.04	133.78	44.83	44.54	47.44	44.55	44.39	48.96	91.29	95.62	94.57	62.29	65.73	58.09	97.11	96.11	107.49	50.59	45.85	1.43	3.78	1.77	1.12	9.33	14.15	77.73	34.57	20.4	0	61.48	4.4	18.52	5.19	41.24	14.11	25.49	31.41	75.54	3.58	30.1	13.63	9.76	42.68	19.8	11.14	1.64	0.72	0.51	0	0.15	0.49	1.57	0	1.36	0	0.26	0	0	0	0	0	0	0	0.09	0	0	0	0	0	0	0	0	0	0.69	0	2	0	0.07	0	0	0	0.17	25.2	0	0	46.45	0	0	0.1	0	0.73	0	0	0	0	0	0	0	0.14	0.59	0	0.22	0	1.66	0	0	0	2.16	1.77	4.28	29.61	0	0	0	0	9.77	0	60.89	52.16	73.77	72.9	67.4	65.43	81.3	78.48	64.37	43.7	47.23	71.02	54.09	64.39	66.89	72.15	33.93	59.44	69.25	74.73	60.27	60.13	52.95	60.36	76.88	74.03	54.27	48.7	36.23	73.38	1.23	0.75	0.49	0.67	0.32	0.28	2.11	1.09	0.53	0.44	0.2	0.25	0.94	0.79	0.71	1.17	0.11	0.36
HORVU3Hr1G089300	0.16	0.09	0.31	0.25	0.42	0.45	0.63	0.53	0.03	0.19	0.1	0.16	0.1	0.16	0.17	0.2	0.53	0.17	0.15	0.13	0.07	0.22	0.49	0.29	0.35	0.31	0.21	0.24	0.35	0.34	0.42	0.51	0.3	0.19	0.65	0.55	0.58	0.65	1.01	0.8	0.4	0.67	0.71	1	0.37	0.47	1.09	0.91	0.85	0.53	0.62	0.59	0.76	0	0	0	0.03	0.07	0	0	0	0.03	0.37	0.13	0.23	0.2	0.03	0	0	0	0	0.15	0.1	0.11	0.26	1.07	0.38	0.05	0	0.04	0	0	0.15	0.16	0.55	0	0.25	0	0.54	0.15	0	0	0	0.28	0	0.15	0.34	0.06	0	0.14	0	0.04	0	0.92	0.13	0.27	0.15	0	0	0	0	0	0	0	0	0	0.45	0	0	0	0	0	0.8	0	0	0	0	0	0	0	0	0	0	0	0	0	0	0	0	0	0.04	0.08	0	0	0	0.13	0	0	0.14	0	0.46	0	0	0	0	0	0	0	0	0	0	0	0	0	0	0	0	0	0	0	0.07	0	0	0	0	0	0	0	0.05	0	0	0.27	0.06	0.37	0	0.05	0.05	0	0.04	0.11	0.06	0.05	0	0	0.18	0	0.04	0	0.18	0	0.49	0.1	0	0	0.3	0.06	0	0.06	0.22	0.18	0	0	0.11	0.01	0.03	0	0.08	0	0	0.03	0.12	0.04	0.03	0	0.13	0	0	0.07
HORVU3Hr1G089330	28.27	28.69	28.74	28.78	26.42	27.23	26.1	26.69	24.44	24.53	23.15	23.01	24.95	24.99	27.04	26.01	26.16	25.53	26.07	25.26	24.38	24.83	29.04	28.65	28.48	28.9	33.83	32.13	33.1	32.39	28.84	27.05	28.55	27.89	31.07	29.71	30.59	31.53	31.22	31.52	29.99	33.04	29.26	32.07	30.12	30.56	29.15	30.43	30.09	31.1	30.91	31.21	31.66	10.46	10.49	12.85	10.6	10.8	10.5	10.84	10.71	10.49	10.82	10.63	10.85	15.87	14.93	17.73	15.41	13.04	12.84	13.94	14.78	12.08	11.39	12.63	13.38	12.37	13.45	12.62	15.04	11.74	36	31.2	28.64	30.51	28.26	21.79	28.15	26.61	19.32	0	27.29	22.58	24.7	25.38	23.5	25.11	21.06	30.94	22.73	26.18	31.27	24.1	27.63	29.39	33.37	0	6.99	7.89	3.72	3.41	4.5	2.05	4.71	4.35	5.26	56.52	75.48	81.48	51.39	24.54	55.9	76.86	45.08	66.93	43.23	50.96	32.98	46.08	85.85	46.9	43.13	22.37	32.92	39.92	61.81	32.17	87.05	98.76	49.44	57.59	25.88	47.93	54.59	104.73	38.34	62.07	65.47	39.38	38.01	81	25.34	66.22	97.03	49.98	81	37.47	60.1	56.32	66.38	51.67	72.48	36.66	68.14	23.95	95.94	70.7	45.98	77.34	64.4	52.87	68.85	63.62	31.01	0	0	0	23.22	0	17.73	16.46	15.76	14.09	14.07	16.07	14.83	15.97	16.74	18.63	15.66	16.4	18.59	18.28	16.27	12.55	14.45	11.73	18.52	17.13	16.73	15.96	18.82	15.97	14.76	19.71	14.81	16.37	22.62	18.96	23.18	24.37	27.33	22.44	31.17	30.84	17.82	20.39	22.86	26.97	26.74	27.54	18.65	20.9	35.69	27.13	26.37	21.12
HORVU3Hr1G089350	1.22	1.21	1.06	0.94	1.64	1.66	1.61	1.54	1.59	1.07	1.08	1.49	2.15	2.25	1.92	1.75	2.13	2.01	1	1.4	0.83	0.94	0.81	0.68	1.09	0.85	1.8	1.63	1.58	1.85	0.66	0.91	0.7	0.65	0.26	0.4	0.55	0.5	0.25	0.32	0.65	0.6	0.77	0.44	0.37	0.54	0.62	0.72	0.73	0.52	0.37	0.3	0.47	3.45	2.19	2.85	3.61	2.87	4.19	2.43	2.92	2.23	5.14	5.45	4.73	3.2	3.08	4.38	4.44	3.54	5.02	3.79	3.29	4.52	3.14	5.21	3.6	4.78	3.98	4.63	2.4	2.9	3.28	4.91	4.71	5.62	1.16	2.06	0.55	2.43	5.72	0	1.41	1.15	3.62	0.89	4.28	5.61	1.32	0.38	0.89	2.98	0.33	1.58	2.45	0.65	1.14	0	0.61	0.88	0.46	0.12	0.27	1.01	0.52	0.33	0.47	3.42	2.69	1.65	1.73	73.14	3.48	1.01	7.81	4.97	1.95	2.48	2.19	0.85	3.91	4.7	1.29	23	8.29	0.86	2.46	2.43	1.2	4.06	3.43	2.45	57.55	4.07	0.36	1.06	1.69	6.34	1.16	9.53	2.67	2.2	3.4	2.13	2.81	1.83	1.73	2.37	2.34	0.75	1.35	1.91	1.3	1.08	2.45	0.2	2.14	2.8	3.65	1.85	2.55	3.77	2.61	3.24	3.19	0	0	0	1.53	0	5.11	7.42	4.95	3.96	5.06	3.79	2.52	5	3.9	7.55	6.47	3.8	5.37	5.17	5.46	2.8	5.17	2.88	4.41	5.7	6.09	5.61	5.73	6.15	7.06	3.63	2.81	6.76	5.42	4.62	4.31	2.96	4.54	4.83	3.98	4.52	3.75	5.3	3.91	3.25	1.77	3.47	3.17	4.74	3.66	4.17	2.72	2.52
HORVU3Hr1G089360	2.16	2.22	2.58	2.11	2.13	1.82	2.25	2.27	2.75	3.31	3.09	3.12	1.85	1.88	1.77	1.82	1.49	1.59	1.41	1.7	1.93	2.22	1.74	1.6	1.86	1.59	2.55	2.88	2.97	2.89	2.23	2.58	2.04	2.11	1.95	2.03	1.81	2.57	2.33	2.4	2.14	1.6	2.04	1.62	1.96	2.89	2.02	2.79	2.94	1.97	2.06	1.83	1.81	4.04	4.33	3.38	3.76	3.76	4.04	4.92	3.64	4.61	3.55	3.4	4.23	2.99	2.65	2.91	3.74	4.08	4.23	3.63	2.81	3.4	3.47	3.48	2.69	3.15	2.97	3.1	3.84	2.11	8.78	8.45	8.39	6.7	2.35	4.13	2	5.96	2.16	0	5.03	1.87	2.78	2.92	3.82	3.99	6.57	2.13	4.75	13.9	2.71	3.22	7.04	13.71	4.16	0	4.24	3.67	2.07	0.69	2.68	0.17	3.5	3.25	3.1	10.54	3.26	6.17	3.25	0	3.45	2.92	1.23	0.45	5.12	3.64	16.74	5.81	7.14	0.53	12.43	4.78	1.3	3.65	6.19	6.08	2.61	2.57	2.34	1.79	0	1.63	0.25	0.05	6.79	0.72	1.2	2.46	4.05	4.16	10.65	3.04	2.25	7.23	9.15	8.27	1.78	3.76	2.85	0.44	2.51	0.34	1.46	0.62	2.19	4.3	2.27	3.53	2.8	1.24	0.04	0.38	2.65	0	0	0	6.05	0	5.27	3.11	3.07	3.92	3.4	3.52	4.03	5.85	4.03	3.07	2.43	3.87	3.44	2.9	1.69	3.52	2.94	3.73	3.19	4.29	3.71	2.59	2.86	2.06	3.76	3.47	4.73	4.63	3	5.64	13.39	15.86	16.58	18.96	15.54	19.22	11.33	10.69	9.13	16.55	8.65	5.74	8.59	14.2	17.28	19.99	18.86	8.68
HORVU3Hr1G089370	294.2	296.11	291.73	297.78	192.59	192.81	194.27	188.92	198.98	209.86	204.55	204.43	39.3	37.36	76.34	70.98	71.3	73.13	71.34	75.8	78.13	76.22	20.45	20.55	20.46	21.59	32.6	36.78	37.19	37	23.22	20.63	21.99	21.28	2.63	2.63	2.53	2.76	2.11	2.69	2.39	3.27	3.48	3.62	4.09	3.74	3.24	3.35	3.06	3.84	3.32	3.82	2.66	106.34	106.7	99.61	103.11	111.91	113.79	93.55	82.25	105.07	76.65	77.27	79.32	64.75	69.71	70.49	152.56	160.31	163.37	35.23	38.39	36.17	92.77	94.86	87.44	51.11	46.72	54.36	140.45	124.94	2.64	4.3	4.82	3.84	5.51	7.45	6.14	12.7	15.46	0	5.26	6.12	6.45	5.19	11.86	34.57	25.61	3.66	5.55	8.35	6.59	3.42	6.59	6.63	10.48	0	0.44	0.75	0.27	0	0.52	0	1.16	2.11	1.83	4.39	6.37	3.06	2.77	2.91	7.33	2.01	0.43	0.79	9.82	10.11	4.68	2.14	2.17	1.83	7.47	6.2	4.85	0.95	1.79	1.6	4.9	3.31	3.32	2.44	13.54	6.32	13.1	2.91	5.53	3.78	11.48	4.65	5.02	3.12	5.72	4.82	1.01	1.27	1.8	3.44	6.54	5.37	1.98	3.37	6.09	7.01	4.92	6.68	1.86	9.64	7.63	4.92	11.93	2.4	3.88	9.92	3.04	0	0	0	17.8	0	51.99	53.41	47.25	41.7	45.82	30.11	21.07	32.24	49.96	31.67	36.36	25.24	35.46	24.38	31.19	36.54	52.06	18.02	28.81	32.38	31.48	40.92	36.22	38.5	53.49	23.2	28.42	49.41	42.87	32.95	1.87	1.5	2.44	2.52	2.26	2.49	2.29	1.28	1.95	1.94	0.61	0.81	2.56	2.65	2.77	2.61	1.05	1.48
HORVU3Hr1G089380	133.21	125.85	130.51	131.72	73.67	73.68	74.02	72.46	72.94	75.46	66.23	70.17	25.99	25.77	33.15	35.34	36.29	33.65	35.24	36.01	35.89	36.31	11.86	10.79	12.61	12.49	15.46	16.14	16.59	14.67	13.75	12.05	13.32	11.23	5.63	5.4	4.56	4.83	3.37	3.64	3.95	4.97	5.44	6.43	3.98	4.51	3.32	6.42	2.69	5.46	6.38	5.37	4.96	99.69	112.41	137.17	86.23	99.13	95.62	77.84	90.79	76.42	77.42	72.28	75.2	43.18	41.49	40.6	178.7	184.49	198.17	22.96	27.03	24.47	68.82	64.94	62.31	34.05	32.51	42.25	125.72	133.92	3.59	4.18	3.94	3.3	2.93	7.06	2.75	7.02	13.29	0	15.56	5.23	9.02	3.17	31.62	65.19	25.75	1.55	1.63	4.24	1.57	4.09	6.02	7.43	6.9	0	0.52	2.65	0.59	0	1.51	0	3.24	4.38	2.53	37.22	187.37	27.97	17.66	28.84	35.35	10.08	45.01	7.31	42.82	124.44	5.72	14.21	14.33	69.07	52.3	11.01	39.76	11.47	18.23	22.57	88.2	29.13	130.85	112.82	66.12	91.58	108.86	279.21	19.33	96.36	84.41	21.55	12.15	24.97	37.84	24.55	34	17.76	5.41	5.14	6.07	33.54	47.13	19.79	25.07	76.96	83.46	173.5	248.19	200.41	135.2	243.2	80.51	164.6	404.46	235.93	32.13	0	0	0	71.8	0	58.06	74.61	43.51	44.05	31.58	34.49	17.43	39.08	47.91	32.51	23.19	13.4	31.37	25.24	22.72	19.36	37.42	7.41	15.36	28.14	26.53	28.34	32.83	29.28	57.51	28.94	26.04	48.66	44.72	23.54	0.66	0.78	1.8	2.54	1.49	0.92	0.68	1.21	1.07	1.61	0.61	0.21	0.54	1.33	1.71	2.96	1.85	0.51
HORVU3Hr1G089410	0	0	0	0	0	0	0	0	0	0	0	0	0	0	0	0	0	0	0	0	0	0	0	0	0	0	0	0	0	0	0	0	0	0	0	0	0	0	0	0	0	0	0	0	0	0	0	0	0	0	0	0	0	0	0	0	0	0	0	0	0	0	0	0	0	0	0	0	0	0	0	0	0	0	0	0	0	0	0	0	0	0	0	0	0	0	0	0	0	0	0	0	0	0	0	0	0	0	0	0	0	0	0	0	0	0	0	0	0	0	0	0	0	0	0	0	0	0	0	0	0	0	0	0	0	0	0	0	0	0	0	0	0	0	0	0	0	0	0	0	0	0	0	0	0	0	0	0	0	0	0	0	0	0	0	0	0	0	0	0	0	0	0	0	0	0	0	0	0	0	0	0	0	0	0	0	0	0	0	0	0	0	0	0	0	0	0	0	0	0	0	0	0	0	0	0	0	0	0	0	0	0	0	0	0	0	0	0	0	0	0	0	0	0	0	0	0	0	0	0	0	0	0	0	0	0	0	0
HORVU3Hr1G089420	0	0	0	0	0	0	0	0	0	0	0	0	0	0	0	0	0	0	0	0	0	0	0	0	0	0	0	0	0	0	0	0	0	0	0	0	0	0	0	0	0	0	0	0	0	0	0	0	0	0	0	0	0	0	0	0	0	0	0	0	0	0	0	0	0	0	0	0	0	0	0	0	0	0	0	0	0	0	0	0	0	0	47.46	69.35	67.79	52.19	0	0	0	0	0	0	0	0	0	0	0	0	0	0	0	0	0	0	0	0	0	74.37	41.03	47.77	16.56	3.1	18.75	0.83	6.86	0.3	12.88	0	0	5.54	0	0	63.81	0.08	0	0	0	0	2.45	0.13	0.57	0.61	0.6	0	0	1.97	3.14	0	0.44	0	6.25	18.7	0.23	38.46	0	0	0	0	0.06	1.5	3.98	2.81	0	4.74	0	16.82	0	0	0	0	6.05	0	0	0	0	0.43	0	0	18.81	0	47.51	0	0	0	0	0	0	0	0	0	0	0	0	0	0	0	0	0	0	0	0	0	0	0	0	0	0	0	0	0	0	0	0	0	0	0	0	0	0	0	0	0	0	0.04	0	0.28	0.04	0	0.02	0.02	0.02	0	0	0	0.1	0.62	0.13	0.06
HORVU3Hr1G089430	0	0	0	0	0	0	0	0	0	0	0	0	0	0	0	0	0	0	0	0	0	0	0	0	0	0	0	0	0	0	0	0	0	0	0	0	0	0	0	0	0	0	0	0	0	0	0	0	0	0	0	0	0	0	0	0	0	0	0	0	0	0	0	0	0	0	0	0	0	0	0	0	0	0	0	0	0	0	0	0	0	0	0	0	0	0	0	0	0.31	0	0	0	0	0	0	0	0	0	0	0	0	0	0	0	0	0	0	0	0	0	0	0	0	0	0	0	0	0	0	0	0	0	0	0	0	0	0	0	0	0	0	0	0	0	0	0	0	0	0	0	0	0	0	0	0	0	0	0	0	0	0	0	0	0	0	0	0	0	0	0	0	0	0	0	0	0	0	0	0	0	0	0	0	0	0	0	0	0	0	0	0	0	0	0	0	0	0	0	0	0	0	0	0	0	0	0	0	0	0	0	0	0	0	0	0	0	0	0	0	0	0.59	0.74	0.94	0.19	0.4	1.9	0	0.27	0.36	0.71	0.14	0.06	0.25	0.42	1.75	1.32	0.32	0.06
HORVU3Hr1G089440	0	0.07	0	0.34	0.16	0	0	0	0.06	0	0	0.13	0	0	0	0	0	0.26	0	0.09	0	0	0.47	0	0	0	0.3	0	0.3	0.26	0	0	0.3	0.39	0.16	0	0	0.55	0	0.37	0	0	0	0	0.33	0	1.98	0	0.26	0	0.6	0	0.95	0	0	0	0	0	0	0	0	0	0	0	0	0	0	0	0	0	0	0	0	0	0	0.32	0	0	0.31	0	0	0	0.56	0	0	0	0	0.42	0	0	0	0	0	0	0	0	0	0	0	0	0	0.44	0.42	0	0	1.41	0	0	0	0	0	0	0	0	0	0	0	0	0	0	0	0	0.82	0	0	0	0	0	0	0	0	0	0	0	0	0	0	0	0	0	0	0	0	0	0	0	0	0	0	0	0	0	0	0	0	0	0	0	0	0	0	0	0.09	0	0	0	0	0	0	0	0	0	0	0	0	0	0	0	0.03	0	0	0	0	0	0	0	0	0	0	0	0	0	0	0	0	0	0	0	0	0	0	0	0	0.46	0	0	0	0	0	0	0	0	0.84	0.04	0	0	0	0.07	0	0.03	0	0	0	0	0	0	0	0
HORVU3Hr1G089450	24.89	25.4	24.52	24.75	25.08	24.72	24.77	24.34	25.28	25.86	26.01	25.56	37.75	39.7	31.74	32.02	31.96	32.12	37.65	38.51	36.77	35.8	39.35	38.8	39.33	38.97	41.43	42.02	41.04	40.88	39.45	37.73	37.78	38.56	40.68	42.83	42.12	42.34	41.19	42.79	47.09	43.47	39.17	39.86	38.63	39.61	41.24	40.08	39.53	40.95	38.85	39.35	39.58	6.9	8.47	7.72	7.49	8.48	8.31	8.19	8.57	7.09	11.39	11.27	10.78	12.48	13.67	10.72	10.7	9.66	10.8	12.54	12.47	12.04	8.69	10.19	9.51	11.44	11.38	12.1	9.72	9.1	14.3	12.18	11.51	10.93	22.88	28.88	30.96	24.12	18.84	0	32.35	17.66	32.78	38.12	45.8	25.09	23.81	31.86	68.33	21.08	26.97	20.98	24.91	21.48	19.74	6.47	8.49	10.15	5.1	3.12	4	2.51	5.13	5.22	5.38	3.08	5.95	4.55	7.32	73.92	7.61	1.97	40.08	1.84	5.53	7.47	8.07	4.08	7.81	14.03	11.5	4.08	35.81	3.42	7.53	8.34	11.94	5.25	6.66	9.37	37.6	12.1	13.45	17.69	5.94	27.96	10.34	23.12	14.58	7.78	10.02	7.7	2.7	6.55	1.06	2.2	1.18	4.53	10.24	4.18	3.94	7.62	4.16	55.73	10.08	9.84	4.81	8.65	14.34	8.09	14.87	15.11	4.87	0	0	0	19.28	0	10.29	9.2	10.71	7.03	7.36	7.94	7.87	7.74	7.99	9.42	8.8	8.78	9.5	8.69	8.66	6.48	8.02	6.52	9.71	7.93	10.18	8.66	9.59	9.2	10.07	13.26	7.01	8.59	12.16	11.24	40.07	23.69	23.82	21.73	24.94	27.07	27.27	32.09	27.88	16.44	27.13	36.99	30.32	24.53	25.77	24.35	17.22	18.15
HORVU3Hr1G089680	0	0	0	0	0	0	0	0	0	0	0	0	0	0	0	0	0	0	0	0	0	0	0	0	0	0	0	0	0	0	0	0	0	0	0	0	0	0	0	0	0	0	0	0	0	0	0	0	0	0	0	0	0	0	0	0	0	0	0	0	0	0	0	0	0	0	0	0	0	0	0	0	0	0	0	0	0	0	0	0	0	0	0	0	0	0	0	0	0	0	0	0	0	0	0	0	0	0	0	0	0	0	0	0	0	0	0	0	0	0	0	0	0	0	0	0	0	0	0	0	0	0	0	0	0	0	0	0	0	0	0	0	0	0	0	0	0	0	0	0	0	0	0	0	0	0	0	0	0	0	0	0	0	0	0	0	0	0	0	0	0	0	0	0	0	0	0	0	0	0	0	0	0	0	0	0	0	0	0	0	0	0	0	0	0	0	0	0	0	0	0	0	0	0	0	0	0	0	0	0	0	0	0	0	0	0	0	0	0	0	0	0	0	0	0	0	0	0	0	0	0	0	0	0	0	0	0	0
HORVU3Hr1G089690	1.38	1.34	1.44	1.67	1.46	1.65	1.31	1.66	2.05	1.83	1.89	1.87	2.67	3.26	3.32	3.11	3.13	3.27	2.62	2.69	2.62	2.43	2.68	2.89	2.6	2.58	3.65	3.65	3.36	3.61	2.84	3.01	3.01	2.77	1.12	1.27	1.32	1.17	1.36	1.23	1.32	1.44	1.54	1.73	1.77	1.82	1.68	1.52	1.52	1.32	1.27	1.21	1.45	2.39	2.59	1.62	2.5	2.8	3.41	4.62	2.94	4.6	5.93	3.98	5.98	0.19	0.3	0.16	0.43	0.19	0.22	0.18	0.45	0.4	0.54	0.62	0.52	0.28	0.26	0.23	0.12	0.08	4.59	6.73	8.78	7.94	12.71	32.59	27.92	62.66	57.45	0	0.52	12.52	55.65	79.82	17.9	3.13	5.98	9.77	85.81	22.83	35.28	0.69	5.63	3.07	1.94	0	1.2	0.34	0.11	0.16	0.08	0.27	0.42	0.06	0.3	0	0	0.05	0	0	0	0	0	0	0	0	0	0.04	0	0	0	0	0	0	0	0	0	0	0	0	0	0	0	0	0.14	0	0	0	0.05	0.04	0	0	0	0	0	0	0	0	0	0	0	0	0	0	0	0	0	0	0	0	0	0	0	0	0	11.12	0.47	0	0.38	0.63	0.62	0.74	0.18	1.32	2.81	0.12	0.63	0.18	0.15	0.25	0.12	0.4	0.23	1.02	0.21	1.97	0.18	0.46	0.13	0.39	0.46	0.28	1.61	0.4	0.79	0.36	0.19	0.31	0.1	0.22	0.21	0.16	0.14	0.3	0.12	0.1	0.15	0.2	0.14	0.11	0.19	0.07	0.26	0.13	0.11	0.3
HORVU3Hr1G089700	0	0	0	0	0	0	0	0	0	0	0	0	0	0	0	0	0	0	0	0	0	0	0	0	0	0	0	0	0	0	0	0	0	0	0	0	0	0	0	0	0	0	0	0	0	0	0	0	0	0	0	0	0	0	0	0	0	0	0	0	0	0	0	0	0	0	0	0	0	0	0	0	0	0	0	0	0	0	0	0	0	0	0	0	0	0	0	0	0	0	0	0	0	0	0	0	0	0	0	0	0	0	0	0	0	0	0	0	0	0	0	0	0	0	0	0	0	0	0	0	0	0	0	0	0	0	0	0	0	0	0	0	0	0	0	0	0	0	0	0	0	0	0	0	0	0	0	0	0	0	0	0	0	0	0	0	0	0	0	0	0	0	0	0	0	0	0	0	0	0	0	0	0	0	0	0	0	55.87	0	0	0	0	0	0	0	0	0	0	0	0	0	0	0	0	0	0	0	0	0	0	0	0	0	0	0	0	0	0	0	0	0	0	0	0	0	0	0	0	0	0	0	0	0	0	0	0	0	0
HORVU3Hr1G089710	0	0	0	0	0	0	0	0	0	0	0	0	0	0	0	0	0	0	0	0	0	0	0	0	0	0	0	0	0	0	0	0	0	0	0	0	0	0	0	0	0	0	0	0	0	0	0	0	0	0	0	0	0	0	0	0	0	0	0	0	0	0	0	0	0	0	0	0	0	0	0	0	0	0	0	0	0	0	0	0	0	0	0	0	0	0	0	0	0	0	0	0	0	0	0	0	0	0	0	0	0	0	0	0	0	0	0	0	0	0	0	0	0	0	0	0	0	0	0	0	0	0	0	1.53	0	0	0	0	0	0	0	0	0	0	0	0	0.78	0	0	1.77	0	0.11	0	0	0	0	0	0	0	0	0	2.07	0	0	0	0	0	0	0	0	0	0	0	0	0	0	0	0	0	0	0	1.08	0	0	0	0	0	0	0	0	0	0	0	0	0	0	0	0	0	0	0	0	0	0	0	0	0	0	0	0	0	0	0	0	0	0	0	0	0	0	0	0	0	0	0	0	0	0	0	0	0	0	0	0	0	0	0	0
HORVU3Hr1G089720	5.72	6.77	6.26	4.64	2.53	3.49	2.61	4.31	5.64	5.75	4.9	6.05	4.65	4.34	5.28	7.96	8.1	10	2.97	4.3	3.27	5.02	4.56	3.58	5.12	5.19	3.9	4.62	4.51	5.55	3.74	5.71	4.6	3.87	3.47	4.49	3.13	6.23	7.42	5.19	6.07	8.42	5.96	6.2	4.76	5.42	5.47	5.5	3.26	9.78	5.81	7.64	8.35	0	0	0	0	0	0	0	0	0	0	0	0	5.65	6.56	6.83	14.66	5.45	3.01	9.94	8.09	6.78	18	7.58	10.63	7.15	11.26	5.67	6.84	5.62	0	0	0	0	0	0	0	0	0	0	0	0	0	0	0	0	0	0	0	0	0	0	0	11.37	0	0	0.11	0	0	0	0	0	0	0	0	0	0	0	0	0	0	0	0	0	0	0	0	0	0	0	0	0	0	0	0	0	0	0	0	0	0	0	0	0	0	0	0	0	0	0	0	0	0	0	0	0	0	0	0	0	0	0	0	0	0	0	0	0	0	0	0	0	0	0	0	0	0.03	0	0	0	0	0	0	0	0	0	0	0	0	0	0	0	0	0	0	0	0	0	0	0	0	0	0	0	0	0	0	0	0	0.46	0	0.14	0.09	0.12	0.15	0.14	0.2	0.07	0.15	0.32	0.27	0	0.35	0.18	0	0.14
HORVU3Hr1G089750	0	0	0	0	0	0	0	0	0	0	0	0	0	0	0	0	0	0	0	0	0	0	0	0	0	0	0	0	0	0	0	0	0	0	0	0	0	0	0	0	0	0	0	0	0	0	0	0	0	0	0	0	0	0	0	0	0	0	0	0	0	0	0	0	0	0	0	0	0	0	0	0	0	0	0	0	0	0	0	0	0	0	0	0	0	0	0	0.17	0	0.11	0.35	0	0	0	0	0	0.12	0	0	0	0.06	0	0	0	0	0	0.21	0	0	0	0	0	0	0	0	0	0	0	0	0	0	0	0	0	0	0	0	0	0	0	0	0	0	0	0	0	0	0	0.27	0	0	0	0	0	0	0	0	0	0	0	0	0	0	0	0	0	0	0	0	0	0	0	0	0	0	0	0	0	0	0	0	0	0	0	0	0	0	0	0.12	0	0	0	0	0	0	0	0	0	0	0	0	0	0	0	0	0	0	0	0	0	0	0	0	0	0	0	0	0	0	0	0	0	0	0	0	0	0	0	0	0	0	0	0	0	0	0	0	0
HORVU3Hr1G089760	17.77	17.32	17.21	16.79	19.17	20.67	18.43	19.46	17.67	17.36	17.95	17.97	18.87	18.79	16.57	15.82	16.94	16.58	17.5	16.82	17.73	17.34	15.92	15.49	15.15	15.25	15.87	15.87	15.88	15.62	15.99	15.45	14.66	15.42	15.39	15.7	14.92	15.5	15.44	15.5	15.3	15.2	14.44	17.61	17.94	14.89	15.08	14.33	15.23	14.98	15.78	14.94	15.19	12.1	11.61	12.58	9.76	12.22	12.37	10.49	9.76	12.45	11.26	12.14	11.67	15.99	16.22	16.62	14.76	16.12	16.36	10.2	13.37	10.98	14.66	14.28	14.54	12.89	12.2	12.54	14.58	14.03	34.22	31.66	31.47	30.22	15.9	0	21.82	0	0	0	19.68	16.44	16.69	19.09	17.2	18.08	24.22	24.65	15.62	18.5	20.57	16.63	13.71	17.47	25.44	5.88	5.74	4.74	2.49	1.4	3.38	0.75	2.49	2.75	4.17	65.36	241.27	107.49	86.52	112.66	110.42	145.29	93.41	21.14	61.68	135.17	93.25	138.72	217.9	129.19	81.21	88.71	60.4	90.25	104.88	63.81	193.99	353.21	231.38	132.36	59.1	121.29	68.67	87.84	69.98	129	73.44	61.6	48.71	180.61	76.05	142.15	184.48	89.9	85.71	138.85	189.49	162.9	120	113.88	135.16	65.15	155.73	99.41	170.1	168.15	121.16	195.02	98.56	84.16	112.13	72.03	166.3	0	0	0	0	0	17.74	17.8	18.38	15.86	18.83	14.18	12.37	16.09	15.8	18.71	15.59	13.97	17.04	15.75	16.46	11.87	14.75	12.27	15.95	16.38	16.27	14.67	15.07	17.13	16.81	16.56	11.72	16.97	20.63	14.98	37	40.19	40.95	39.16	61.11	53.93	36.73	38.5	34.46	39.39	32.67	32.92	30.21	37.35	65.79	43.15	37.58	34.74
HORVU3Hr1G089770	0.5	0.85	0.52	0.98	0.68	0.36	0.38	0.35	0.39	0.23	0.23	0.37	0.33	0.14	0.55	0.53	0.32	0.3	0.56	0.62	0.31	0.62	0.52	0.27	0.57	0.45	0.65	0.52	0.73	0.58	0.37	0.29	0.69	0.38	0.22	0.8	0.21	0.25	0.38	0.4	0.5	0.74	1.23	0.46	0.83	0.41	1.04	0.8	0.99	0.38	0.49	0.81	0.84	0.11	0	0	0.28	0.05	0.03	0.13	0.03	0.11	0.05	0.14	0	0	0	0.31	0.05	0	0.02	0.07	0.12	0.19	0	0.07	0	0.17	0.15	0.04	0	0	1.21	1.35	1.27	2.06	0.12	0	0.09	0.25	0	0	0.53	0.38	0.08	0.1	0.62	0	0	0.1	0.74	0.05	0.09	0.79	0	0.4	0.24	0	0.08	0.11	0.05	0.23	0	0	0	0	0	0	0	0	0	0	0	0.6	0	0	0	0.04	0	0	0.65	1.07	0	0	0	0	0	0	0	0	0	0	0	0	0	0	0.21	5.6	0	0	0	0	0	0.32	0.36	0	0	0	0	0.4	0	3.23	0	0	0	0	0	0	0	0	0	0	0	0	0.15	0	0	4.96	0.33	0	0.62	1.14	0.89	0.74	0.43	0.34	0	1.25	0.28	0.67	1.3	0.62	1.07	0.68	0.4	0.21	0.86	0.19	0.63	0.4	0.64	1.74	0.81	0.62	0.28	0.35	0.48	1.34	0.96	0.74	1.43	1.07	3.47	1.83	2.94	2.33	1.48	0.65	0.3	0.32	0.15	0.29	1.32	1.5	2.09	1.63	0.25	0.25
HORVU3Hr1G089780	0	0	0	0	0	0	0	0	0	0	0	0	0	0	0	0	0	0	0	0	0	0	0	0	0	0	0	0	0	0	0	0	0	0	0	0	0	0	0	0	0	0	0	0	0	0	0	0	0	0	0	0	0	0	0	0	0	0	0	0	0	0	0	0	0	0	0	0	0	0	0	0	0	0	0	0	0	0	0	0	0	0	0	0	0	0	0	0	0	0.57	0	0	0	0	0	0	0	0	0	0	0	0	0	0	0	0	0	0	0	0	0	0	0	0	0	0	0	0	0	0	0	0	0	1.14	0	0	0	0	0	0	0	0	0	0	0	0	0	0	0	0	0	0	0	0	0	0	0	0	0	0	0	0	0	0.07	0	0	0	0	0	0	0	0	0	0	0	0	0	0	0	0	0	0	0	0	0	0	0	0	0.01	0	0	0	0	0	0	0	0	0	0	0	0	0	0	0	0	0	0	0	0	0	0	0	0	0	0	0	0	0	0	0	0	0	0	0	0	0	0	0	0	0	0	0	0	0	0	0	0	0.04
HORVU3Hr1G089820	2.12	1.96	1.86	2.14	2.18	2.3	2.33	2.31	1.68	2.28	1.92	2.42	2.49	2.61	2.29	2.06	2.7	2.41	2.53	2.53	2.39	2.39	2.32	2.61	2.63	2.23	2.74	2.72	2.55	2.47	2.36	2.71	2.58	2.46	2.42	2.82	2.28	2.86	2.31	3.02	1.95	2.5	2.3	2.55	2.57	2.8	2.87	2.74	2.49	2.45	2.37	2.2	2.63	1.32	1.25	1.24	1.21	0.95	1.04	1.32	0.8	1.34	1.14	0.89	1.45	2.25	2.99	2.88	2.67	2.71	2.8	2.06	2.37	1.78	3.19	2.6	2.69	1.89	1.53	2.48	2.85	2.46	5.51	5.6	5.35	5.38	2.29	2.8	3.18	3.64	2.37	0	2.42	2.65	1.17	5.14	1.63	2.21	1.5	3.98	2.26	1.95	3.22	3.15	2.28	2	4.12	8.65	1.49	0.23	0.41	0.79	0.45	0.17	0.38	0	0.42	8	3.22	6	0.06	14.97	5.22	6.26	1.28	1.33	10.09	5.55	6.67	3.96	9.67	2.91	9.14	8.6	6.42	9.57	11.85	11.96	6.91	6.48	2.29	1.32	6.98	4.51	5.9	6.09	7.42	1.48	7.82	9.79	4.45	5.15	15.13	5.28	6.5	6.3	15.23	4.11	5.16	6.42	4.92	2.82	5.43	6.7	9.11	0.27	5.73	3.96	2.82	4.1	6.94	4.34	7.78	8.03	2.55	0	0	0	1.45	0	2.5	1.68	2.47	2.14	2.73	1.75	1.47	2.71	2.3	1.96	1.72	1.69	2.51	2.05	2.37	1.75	2.01	1.91	1.28	1.55	2.15	1.95	2.04	2.18	2.18	2.3	1.57	3.29	3.44	1.67	8.82	8.58	8.02	9.04	7.4	6.76	8.52	8.67	9.55	8.82	9.44	10.89	8.05	6.92	6.9	9.27	8.63	9.01
HORVU3Hr1G089830	390.93	392.09	391.56	398.12	439.13	433.88	429.24	437.99	426.5	421.49	416.61	421.73	471.97	470.45	387.63	380.65	380.1	378.62	391.52	385.35	387.52	382.28	272.13	274.05	273.66	283.29	256.42	254.56	251.26	255.13	267.68	260.91	257.57	256.92	241.97	240.59	246.05	240.62	232.08	230.99	227.52	231.33	229.13	224.96	223.68	257.86	244.81	247.72	254.43	223.22	225.46	219.51	228.5	165.42	168	153.46	258.01	236.82	267.37	272.08	233.46	300.31	682.03	708.25	675.9	247.91	252.3	252.01	149.47	152.32	150.59	351.22	330.75	315.7	178.43	176.8	172.96	519.25	509.76	427.05	156.53	114.1	122.34	123.95	100.41	100.92	207.03	117.02	221.82	141.78	96.9	0	312.6	227.15	203.5	116.22	130.3	208.7	160.8	306.62	293.71	158.37	214.79	250.06	221.68	322.16	300.04	43.49	48.84	199.92	61.8	30.82	57.04	17.63	134.3	233.28	178.95	269.7	194.27	63.63	83.67	79.46	116.55	81.83	40.7	100.72	253.35	87.18	77.99	111.98	67.57	52.14	395.05	206.36	95.27	80.74	67.9	104.58	112.31	203.83	154.92	128.86	106.4	134.38	162.75	109.28	191.66	53.12	226.64	188.46	37.35	143.84	360.75	115.31	34.51	84.85	106.9	78.92	85.5	138.13	130.03	36.79	149.49	140.12	94.96	35.65	69.72	178.02	87.33	201.04	128.83	93.34	165.19	139.34	67.37	0	0	0	780.55	0	515.87	608.5	796.17	515.62	401.19	303.5	295.79	371.89	406.22	764.71	616.1	561.11	354.51	656.89	823.83	256.5	344.93	215.08	538.18	532.48	755.78	481.34	562.33	536.18	976.76	540.67	310.46	421.3	523.85	765.64	32.22	20.91	32.05	21.62	51.59	44.33	26.53	24.48	14.56	39.63	17.26	21.77	42.22	22.55	41.49	27.59	20.85	11.21
HORVU3Hr1G089840	0	0	0	0	0	0	0	0	0	0	0	0	0	0	0	0	0	0	0	0	0	0	0	0	0	0	0	0	0	0	0	0	0	0	0	0	0	0	0	0	0	0	0	0	0	0	0	0	0	0	0	0	0	0	0	0	0	0	0	0	0	0	0	0	0	0	0	0	0	0	0	0	0	0	0	0	0	0	0	0	0	0	0	0	0	0	0	0	0	0	0	0	0	0	0	0	0	0	0	0	0	0	0	0	0	0	0	0	0.06	0	0	0	0	0	0	0	0	0	0	0	0	0	0	0	0	0	0	0	0	0	0	0	0	0	0	0	0	0	0	0	0	0	0	0	0	0	0	0	0	0	0	0	0	0	0	0	0	0	0	0	0	0	0	0	0	0	0	0	0	0	0	0	0	0	0	0	0	0	0	0	0	0	0	0	0	0	0	0	0	0	0	0	0	0	0	0	0	0	0	0	0	0	0	0	0	0	0	0	0	0	0	0	0	0	0	0	0	0	0	0	0	0	0	0	0	0	0	0
HORVU3Hr1G089850	0.04	0	0	0.15	0.04	0	0	0.12	0	0	0.03	0	0	0.03	0	0	0	0	0	0	0.03	0	0	0	0	0	0.05	0.03	0	0.04	0.03	0.06	0	0	0	0	0	0	0	0	0	0.08	0	0	0	0	0	0	0	0	0.06	0	0.03	0	0	0	0	0	0	0.2	0	0	0.03	0.09	0	0	0	0	0.03	0	0	0	0	0	0	0	0.06	0	0.07	0	0	0	0.25	0.15	0.7	0.17	0	0	0	0	0	0	0	0	0	0	0	0.06	0	0	0	0	0	0	0	0	0	0	0	0	0	0	0	0	0	0	0	0	0	0	0	0	0	0	0	0	0	0	0	0	0	0	0	0	0	0	0	0	0	0	0	0	0	0	0	0	0	0	0	0	0	0	0	0	0	0	0	0	0	0	0	0	0	0	0	0	0	0	0	0	0	0	0	0	0	0	0	0	0	0	0	0	0	0	0	0	0	0	0	0	0	0	0	0	0	0	0	0	0	0	0	0	0	0	0	0	0	0	0	0	0	0	0	0	0.12	0.06	0.22	0.05	0.02	0.12	0.05	0.04	0.5	0	0	0.09	0	0
HORVU3Hr1G089860	0	0	0	0	0	0	0	0	0	0	0	0	0	0	0	0	0	0	0	0	0	0	0.08	0	0	0	0	0	0	0	0	0	0	0	0	0	0	0	0	0	0	0	0	0	0	0	0	0	0	0	0	0	0	0	0	0	0	0	0	0	0	0	0	0	0	0	0	0	0	0	0	0	0	0	0	0	0	0	0	0	0	0	0	0	0	0	0	0	0	0	0	0	0	0	0	0	0	0	0	0	0	0	0	0	0	0	0	0	0	0	0	0	0	0	0	0	0	0	0	0	0	0	0	0	0	0	0	0	0	0	0	0	0	0	0	0	0	0	0	0	0	0	0	0	0	0	0	0	0	0	0	0	0	0	0	0	0	0	0	0	0	0	0	0	0	0	0	0	0	0	0	0	0	0	0	0	0	0	0	0	0	0	0	0	0	0	0	0	0	0	0	0	0	0	0	0	0	0	0	0	0	0	0	0	0	0	0	0	0	0	0.54	0	0	0.06	0	0	0	0	0	0	0	0	3.98	2.56	0	0	0	0
HORVU3Hr1G089880	10.28	11.19	11.21	10.38	10.66	11.14	11.46	10.96	11.84	11	9.94	11.54	9.05	10.17	8.61	8.27	7.74	9.31	9.19	9.28	7.53	9.96	8.58	8.11	8.96	9.65	10.05	10.34	8.73	10.54	10.3	8.89	9.74	10.45	9.02	9.75	10.05	9.79	8.81	7.78	7.59	10.05	9.23	10.58	8.19	9.4	11.5	11.1	10.63	10.21	9.85	8.37	8.39	11.1	10.13	14.55	10.75	10.83	12.33	10.57	12.95	13.32	10.88	12.73	13.71	9.76	9.09	10.53	10.38	9.9	8.43	9.47	8.98	8.41	12.14	12.03	10.89	8.86	9.41	8.92	7.86	7.7	3.82	4.23	4.23	2.72	7.64	9.41	8.07	9.53	6.77	0	6.77	10.35	9.02	8.11	10.6	8.91	10.05	9.11	11.44	7.43	6.75	12.45	5.19	7.6	7.43	0	1.96	3.04	0.81	0	0.48	0.09	0.81	5.39	1.21	4.9	3.09	2.36	0	1.35	2.16	2.45	2.8	0	3.31	1.27	3.19	1.98	4.56	0	5.36	2.65	2.66	0.51	2.23	1.8	4.2	2.39	2.04	1.09	0	1.68	1.13	0.77	2.24	0.3	1.75	0.84	0.79	1.72	2.89	1.31	1.67	1.82	3.2	3.61	1.78	3.07	2.45	0.06	0.31	0.51	4.14	2.42	1.66	1.57	2.44	3.87	1.09	1.77	2.57	1.55	1.33	0	0	0	26.66	0	11.58	7.88	11.83	11.03	10.94	12.2	12.79	8.98	12.01	8.11	9.65	9.62	8.81	10.29	8.01	8.41	9.15	12.77	10.32	9.88	7.89	8.85	8.92	8.15	8.33	9.65	9.74	7.41	7.79	7.42	14.56	9.96	8.54	10.43	8.78	11.5	9.7	10.94	10.48	10.76	11.42	13.64	13.81	10.35	8.76	9.47	15.49	8.9
HORVU3Hr1G089910	7.56	6.28	6.98	6.31	6.73	6.5	7.48	7.56	14.04	14.48	14.55	14.71	3.35	3.62	2.47	3.2	2.66	2.4	1.36	1.34	1.23	1.57	0.97	0.91	1	0.75	0.64	0.73	0.67	0.6	1.83	2.18	1.9	1.59	0.62	0.57	0.72	1.1	0.4	0.45	0.59	0.34	0.21	0.4	0.2	0.56	0.91	0.74	1.1	0.17	0.66	0.49	0.3	41.98	43.51	47.06	40.33	43.8	43.35	48.86	53.86	49.02	46.12	47.96	48.9	14.49	16.29	15.93	22.95	23.32	24.94	21.68	18.92	21.18	30.72	28.16	31.49	10.31	10.42	12.03	26.05	25.95	46.65	50.39	56.28	43.65	1.3	3.77	1.85	0.68	1.42	0	1.39	8.61	1.97	2.89	4.9	1.03	0.77	1.08	3.64	0.29	1.65	8.62	0.53	0.12	1.89	0	0	0	0	0	0	0	0	0	0	0	0.38	0.07	0	0	0	1.97	0	0	0	0.77	0	0	0	1.67	0	0	0	0	0	0	1.83	0.09	0	0	0	0.3	0.33	0	0.29	0	0	0	0	0	0	0.06	0.26	0	0	0	2.01	2.78	0	0.42	0.59	0	0	0	0.88	2.24	0	0	0	0	0	0	0	0	0	0	5.15	0	12.21	12	14.63	27.54	16.62	22.46	28.93	10.41	16.45	12.32	23.32	23	19.19	16.12	19.5	25.54	18.56	32.09	13.49	14.79	16.86	15.46	13.47	8.02	16.34	14.11	20.12	8.08	7.57	12.67	4.49	3.61	1.82	2.86	0.41	0.31	5.92	3.63	0.77	0.74	0.6	1.11	4.45	6.56	0.59	2.04	0.76	0.7
HORVU3Hr1G089950	10.93	11.47	11.48	12.32	14.64	14.31	16.34	15.71	11.01	11.45	11.28	11.79	20.87	20.61	17.36	17.41	16.16	17.37	16.35	19.04	17.78	18.01	16.99	19.84	18.75	16.34	18.12	17.25	17.9	18.18	16.23	14.03	15.25	16.14	15.38	16.68	14.07	15.42	16.55	16.1	16.23	13.87	14.54	14.33	14.01	18.65	17.81	17.23	19.11	14.39	14.15	15.37	13.77	7.31	7.08	7.41	8.38	7.47	8.82	9.23	6.76	10.77	14.89	11.92	11.17	14.4	13.68	11.77	15.24	12.36	11.53	13.04	15.49	13.24	15.42	12.82	12.13	11.34	10.98	12.59	9.02	7.42	14.91	15.87	14.42	18.09	40.18	52.88	34.01	49.5	47.58	0	43.3	41.44	43.23	57.34	51.62	35.04	51.31	43.27	46.42	48.72	42.58	36.46	29.22	29.53	43.31	9.04	19.29	13.99	9.49	4.82	9.52	3.87	5.08	4.07	5.88	12.63	78.87	57.39	33.89	35.77	58.17	29.71	42.55	16.56	10.68	56.48	47.83	29.81	40.64	26.43	18.18	9.79	17.34	30.03	67.96	85.75	64.85	76.28	81.12	69.75	29.66	51.65	21.94	43.28	27.87	72.71	35.55	12.14	42.43	59.34	27.95	52.34	67.14	61.06	55.03	30.96	38.59	44.04	76.2	36.52	30.79	46.31	42.21	72.44	92.32	50.6	47.55	81.96	40.28	55.95	63.32	30.57	63.87	0	0	0	12.75	0	19.27	24.35	19.8	16.91	14.79	13.67	9.17	17.21	14.38	19.31	17.83	16.47	13.86	19.53	18.39	8.86	14.65	8.37	15.55	16.28	22.28	16.61	17.43	17.63	23.55	22.54	10.18	19.17	17.3	19.84	76.08	77.1	97.37	96.27	64.75	70.51	70.22	84.98	77.42	71.78	72.04	63.05	54.05	70.46	55.93	81.84	78.43	80.77
HORVU3Hr1G089960	0.02	0.02	0	0	0	0.02	0	0	0	0.05	0	0.02	0	0	0	0	0.02	0	0.04	0.04	0	0	0	0	0	0.04	0.02	0	0.07	0.1	0	0.02	0.02	0.02	0	0	0	0	0	0	0	0	0.11	0	0	0	0	0	0	0	0	0	0	0	0	0	0	0	0	0	0	0	0.04	0	0.04	0	0	0	0	0	0	0	0	0	0	0	0	0	0	0	0.03	0	0.07	0.44	0.46	0.2	0	0	0	0	0	0	0	0	0	0	0	0	0	0	0	0.06	0	0	0	0	0	0	0.02	0	0	0	0	0	0	0	0	0	0	0	0	0	0	0	0	0	0.04	0	0	0	0	0	0	0	0	0.15	0	0	0	0	0	0.07	0	0	0	0	0.16	0	0.05	0	0	0.04	0.1	0.04	0	0	0	0	0	0	0	0	0	0	0	0	0	0	0	0	0	0	0.05	0	0	0	0	0	0.07	0	0	0	0.05	0.05	0	0	0	0	0	0	0	0	0	0	0	0	0	0	0	0	0	0	0	0	0	0	0	0	0	0	0	0	0.02	0.01	0.02	0.01	0.01	0	0.02	0.02	0	0.01	0	0	0.08	0	0.03	0.01
HORVU3Hr1G089970	45.05	43.26	43.29	46.61	51.63	48.59	46.78	48.74	50.76	53.59	54.42	55.35	67.24	67.36	53.59	46.3	52.38	47.96	53	57.18	54.52	54.11	53.14	56.9	51.45	49.97	56.93	60.31	54.86	56.65	52.13	47.57	51.65	51.38	43.21	42.36	43.73	43.24	39.01	39.94	44.42	40.52	36.29	35.6	40.26	49.81	52.98	45.61	46.62	39.96	40.27	38.86	36.51	12.7	13.18	14.45	18.48	15.63	18.34	15.2	17.92	18.46	33.86	35.35	34.23	23.49	22.17	30.12	21.5	19.61	20.02	27.9	27.37	30.12	23.79	26.39	24.87	26.71	28.36	27.16	19.42	18.3	61.06	72.15	69.67	70.36	28.76	46.1	30.07	42.99	47.48	0	40.83	41.25	45.79	37.35	46.35	41.59	28.9	31.32	31.32	37.17	35.57	31.41	39.44	36.84	48.94	18.96	31.14	67.45	30.79	23.3	41.3	10.19	28.43	46.4	38.08	110.57	127.15	91.49	61.75	128.83	146.11	140.33	170.95	34.41	118.82	150.37	196.58	158.99	112.45	205.62	107.16	123.69	51.2	119.48	228.13	231.97	125.19	152.34	170.85	210.78	25.9	167.41	93.32	66.68	146.82	140.98	98.08	99.78	49.19	204.07	171.06	145.18	152.38	127.65	161.56	197.28	156.85	153.92	194.9	151.15	214.29	120.31	134.77	720.02	55.01	84.17	387.69	164.92	142.61	209.79	96.61	82.3	297.57	0	0	0	28.3	0	34.71	45.99	47.69	30.31	32.71	18.83	13.68	32.64	27.42	43.67	45.98	30.92	32.24	37.22	34.82	22.16	29.98	16.64	36.93	36.45	38.09	31.6	28.72	33.96	44.94	34.61	17.69	30.57	29.19	39.16	184.69	128.19	185.13	178.91	146.54	119.99	165.36	195.97	128.23	96.49	108.2	118.08	117.67	168.46	123.13	168.31	118.77	112.56
HORVU3Hr1G089980	0.08	0.08	0.03	0.08	0.04	0.12	0.04	0.02	0.02	0.03	0.04	0.04	0.06	0.02	0	0.14	0	0	0.06	0.02	0.02	0	0.02	0.04	0	0	0.04	0	0	0	0	0	0.04	0.02	0.06	0.04	0.05	0.1	0.1	0	0.43	0	0.07	0	0	0.06	0	0	0.11	0.06	0	0.03	0.03	0.04	0.09	0.09	0.1	0	0.11	0	0	0.03	0.1	0.12	0.11	0	0	0	0	0	0	0	0	0	0.04	0	0	0	0	0	0	0	0.08	0.6	0.29	0.04	0	0	0.08	0	0	0	0.04	0.1	0	0	0	0	0	0	0	0	0	0	0.22	0.42	0	0	0	0	0	0	0	0	0	0	0	0	0.03	0	0	0	0	0	0	0	0	0	0	0	0	0	0	0	0	0	0	0	0	0	0.07	0	0	0	0	0	0.05	0	0.41	0	0	0	0	0	0	0	0	0	0	0	0	0	0	0	0	0	0	0	0	0.05	0	0	0.05	0	0	0	0	0	0.01	0	0	0	0	0.07	0	0	0	0	0	0	0	0	0	0	0	0	0	0	0	0	0	0	0	0	0	0	0.05	0	0	0	0	0.05	0	0	0	0.03	0	0.03	0.05	0	0.01	0.04	0	0	0	0.06	0	0.01
HORVU3Hr1G089990	13.08	13.32	11.98	14.42	11.75	13.33	15.46	12.73	16.23	13.98	15.44	16.33	19.25	16.94	11.79	10.16	12.51	12.1	11.08	9.23	11.35	10.13	13.88	15.64	15.46	14.59	19.73	18.06	19.2	17.82	13.46	13.04	15.18	13.8	11.04	12.64	13.14	11.17	9.63	11.93	10.73	14.3	13.25	13.6	12.76	11.98	13.66	14.49	14.96	13.66	12.8	12.3	12.01	16.04	15.36	16.53	16.63	19.02	17.13	15.72	15.85	19.14	15.6	16.23	15.9	9.16	7.21	7.14	8.97	11.34	9.23	7.86	11.1	7.97	9.44	11.52	9.72	5.36	8.2	8.54	7.97	8.48	13.54	13.28	15.14	14.56	13.56	11.3	12.33	16	26.65	0	6.93	5.39	13.76	11.93	11.55	55.54	37.74	9.57	5.23	16.08	9.22	16.14	23.22	11.63	13.24	9.76	0.97	0.42	0.47	1.4	1.01	0.28	1.82	3.92	2.89	5.01	1.71	0.81	0	1.26	1.82	2.88	0	9.66	9.48	6.62	2.72	1.85	2.89	0.54	15.74	42.37	6.87	0.49	1.32	1.37	0.76	0.23	0.44	0.37	0.67	5.66	1.65	0.31	6.97	0.44	0.84	7.53	0.43	0.47	16.93	5.39	0.29	2.55	0.78	1.09	1.57	3.68	0.45	3.26	2.21	0.65	0	0.27	0.31	4.93	0	0.45	1.54	0.33	0.51	1.89	1.24	0	0	0	16.57	0	16.98	18.94	16.68	18.71	21.65	19.88	21.17	21.56	20.52	14.79	19.09	14.38	20.22	17.99	19.39	30.62	21.52	17.1	23.89	19.49	15.53	23.82	24.23	17.36	13.85	11.54	22.14	18.31	14.96	17.44	4.79	3.53	3.55	4.2	3.54	4.38	4.93	2.07	2.94	10.13	3.77	1.24	5.13	3.18	2.85	4.03	4.68	3.05
HORVU3Hr1G090000	15.24	15.46	14.83	15.22	12.13	10.88	11.36	12.03	17.57	17.24	19.61	17.03	10.47	10.08	10.73	9.87	10.47	10.62	10.14	10.79	11.26	9.83	8.48	7.42	8.51	8.37	11.34	11.63	11.46	11.52	8.31	7.97	9.39	8.54	6.3	6.02	6.12	5.74	6.28	6.17	6.07	7.45	7.35	7.56	8.29	7.11	7.86	7	6.49	7.61	7.04	7.03	7.45	5.22	5.97	5.46	5.29	5.74	5.02	5.31	4.76	4.75	5.19	4.58	5.52	6.21	6.9	6.47	10.03	10.91	9	6.05	7.57	6.38	5.91	8.02	6.82	8.04	6.03	5.26	9.64	7.49	4.41	4.64	4.37	3.59	147.21	8.38	145.11	14.54	7.03	0	17.78	54.96	16.03	41.48	14.85	6.45	5.31	79.32	21.76	29.84	80.58	86.98	66.8	17.35	21.09	0	0.27	0.25	0.38	0.14	0.03	0	1.14	0.49	0.92	1.63	0.32	0.25	0.13	0	0.79	0.58	2.63	0	1.9	0.42	0.21	0.37	1.04	1.45	0.68	0.51	0	0.81	0.29	0.17	0.29	0.15	0.34	0.77	0	0.39	0.11	0	0.67	0.31	0.09	0	0	0.54	0.52	0.37	0.73	0.28	0	0.83	0.45	0.26	0.17	1.28	0.7	0	0	0	0.2	0.37	0	0.37	0	0.07	0.2	1.5	0.61	0	0	0	16.98	0	5.35	5.62	6.08	5.61	5.53	6.1	5.14	4.9	7.51	4.65	6.17	6.96	6.12	5.79	6.78	7.2	5.16	6.91	9.3	7.49	5.63	5.34	6.99	6.38	4.4	4.78	4.34	5.81	4.22	5.72	10.56	11	5.21	13.26	7.26	5.14	23.73	9.1	15.21	23.33	21.26	19.23	7.43	6.48	6.11	8.38	15.05	24.38
HORVU3Hr1G090030	2.54	3.11	2.15	2.62	2.68	2.78	3	2.84	1.66	2.01	2.03	2.51	0.99	0.92	0.96	1.09	1.21	0.82	1	0.98	1.39	1.15	0.59	0.43	0.54	0.69	0.85	0.82	0.86	0.67	0.33	0.25	0.25	0.28	0.22	0.21	0.21	0.37	0.55	0.32	0.22	0.33	0.37	0.4	0.39	0.37	0.76	0.37	0.39	0.34	0.43	0.44	0.2	0.51	0.86	1.12	0.69	1.38	0.84	0.58	0.47	1.09	1.39	1.39	1.37	0.58	0.55	0.73	0.32	0.33	0.54	1.83	0.85	1.04	0.78	0.43	0.47	1.07	1.68	1.11	0.62	0.78	0.84	0.9	0.97	1.09	12.51	3.86	5.66	5.73	0.56	0	60.36	14.26	1.82	18.71	53.22	43.85	12.77	70.36	31.77	0.99	4.76	55.03	12.85	0.67	5.64	0	0.15	0	0.11	0	0.81	0	0	0	0.52	0	0	0	0	0	0	0.17	0	0	0	0	0	0.14	0	0	1.29	0	0	0	0	0	0.67	0	0	0	0	0.55	0	0	1.24	0	1.27	0	0	0	0	0	0	0	0	0	0	0	0	0	0	0	0	0	0	0	0	0	0	0	0	0	0	0	0	5.24	0.09	0	0.31	0.32	0.45	1.03	0.63	0.33	0.81	0.37	0.51	0.93	0.66	0.44	0.28	0.28	0.61	0.14	0.72	0.48	0.72	0.39	0.44	0.47	0.63	0.74	0.49	0.57	0.28	0.92	0.73	0.28	9.67	7.21	0.64	3.15	0.26	0.09	9.15	12.62	15.47	6.7	12.19	14.6	3.72	5.6	0.22	0.77	5.78	8.25
HORVU3Hr1G090040	0	0.04	0	0.04	0	0	0	0	0	0	0	0	0	0	0	0	0	0	0	0	0	0	0	0	0	0	0	0	0	0	0	0	0	0	0	0	0	0.15	0	0	0	0	0	0	0	0	0	0	0	0	0	0	0	0	0	0	0.06	0.05	0	0	0.23	0.07	0	0.05	0.11	0	0	0	0	0	0.2	0	0	0	0	0	0	0	0	0	0	0	0	0	0	0	0.15	0.09	0	0.09	0	0	0.36	0	0.2	0.37	0.6	1.42	0	0.34	0	0	0	0.08	0	0	0	0	0	0	0	0	0	0	0	0	0	0	0	0	0	0	0	0	0	0	0	0	0	0	0	0	0	0	0	0	0	0	0	0	0	0	0	0	0	0	0	0	0	0	0	0	0	0	0	0	0	0	0	0	0	0	0	0	0	0	0	0	0	0	0	0	0	0	0	0	0	0	0.06	0	0	0	0	0	0	0	0	0	0	0	0	0	0	0	0	0	0	0	0	0	0	0	0	0	0	0	0	0	0	0	0	0	0.04	0.03	0	0	0	0	0	0	0.05	0	0	0	0	0.06	0	0
HORVU3Hr1G090050	0.79	0.49	0.83	1.28	1.71	2.06	1.67	1.92	1.01	1.19	0.8	1.11	2.31	2.84	1.86	2.21	1.99	1.43	1.4	1.75	1.67	2.02	1.31	1.34	1.82	1.16	1.55	2.06	1.6	2.16	0.78	0.97	0.83	1.76	1.26	1.24	1.39	1.71	1	1.51	1.75	1.14	0.68	1.43	1.12	0.81	0.82	0.86	0.9	0.81	0.68	1.18	1.53	3.41	1.28	2.06	2.16	2.59	1.79	2.8	1.11	2.84	3.09	3.96	3.92	0.93	0.15	0.74	0.3	0.29	0.45	0.46	1.46	1.09	0.89	0.78	1.19	1.37	1.08	0.74	0.29	0.81	4.37	4.62	5.02	3.04	8.97	6.23	1.99	7.06	8.32	0	9.74	12.65	2.44	10.06	9.9	12.48	7.8	12.46	14.95	7.02	3.66	7.96	5.7	2.26	6.65	11.22	4.17	4.87	2.66	0.42	3.78	0.16	2.46	0	2.69	3.71	0	10.29	0	0	2.7	3.58	0	0	6.61	0.31	6.82	5.13	0.3	2.65	4.81	0.48	1.63	5.14	4.92	3.5	0.54	2.08	0.38	0.39	0	1.08	0	0	9.47	0.68	1.32	1.08	0	2.65	4.27	1.94	3.37	6.52	1.71	5.99	10.4	1.64	2.2	0.09	1.84	0.27	0.5	0.16	0	0.94	0	0.18	0	0	0.03	0	0.04	0	0	0	24.47	0	0.53	1.14	1.63	1.31	1.03	0.91	0.8	0.57	0.25	1.7	1.9	0.74	0.69	1.71	1.48	0.4	0.69	0.71	0.72	1.12	2.53	0.43	0.77	1	1.69	1.24	0.85	0.3	0.62	2.22	35.9	19.6	16	19.5	11.29	13.69	46.7	36.67	33.85	16.62	26.27	29.85	64.35	53.29	10.47	14.83	20.12	25.01
HORVU3Hr1G090080	23.14	23.29	23.58	23.09	31.82	30.46	30.24	29.14	19.84	19.01	19.29	20.23	21.51	22.24	24.16	24.58	24.02	22.49	24.18	25.72	24.36	24.37	15.22	14.87	14.53	14.69	17.16	17.07	18.42	17.42	12.69	13.55	13.19	13.62	11.11	11.44	11.61	12.12	10.95	10.72	11.8	12.78	11.61	12.07	12.59	13.64	12.35	13.82	12.76	11.61	11.16	11.64	10.29	6.89	6.83	6.85	8.52	8.6	8.69	7.89	7.99	7.74	9.16	9.27	8.84	10.17	10.13	9.53	10.87	11.09	10.01	9.72	9.29	8.45	12.53	11.64	11.04	9.17	8.76	9.31	10.21	8.45	28.11	25.08	25.07	23.48	29.54	19.15	35.02	20.03	11.06	0	16.08	36.42	21.63	32.51	17.83	14.79	15.3	42.79	26.39	16.51	35.73	32.78	9.41	20.86	26.05	35.1	23.56	31.75	21.82	14.13	25.27	12.17	16.77	7.22	16.58	22.13	97.82	56.78	85.35	44.67	91.62	83.67	106.2	61.84	30.96	103.35	63.92	65.85	50.9	56.82	33.84	40.31	29.74	118.48	64.97	39.27	41.21	58.88	66.51	80.68	24.61	99.53	56.36	18.85	75.75	47.71	26.22	21.33	74.49	85.51	38.74	89.08	32.6	40.4	52.87	71.38	98.42	68.35	67.09	97.29	84.83	58.38	55.02	44.02	31.98	91.1	82.25	70.57	93.03	39.77	36.75	49.53	98.71	0	0	0	17.03	0	30.39	28.93	31.67	23.81	29.14	21.42	17.75	24.74	22.49	36.17	27.77	25.63	25.19	32.4	32.8	16.69	20.78	18.86	29.74	29.02	32.58	27.14	24.86	34.13	31.25	40.63	21.03	29.1	34.14	31.96	54.66	77.58	54.64	50	80.04	94.92	51.3	56.03	69.09	76.58	57.58	57.64	35.62	50.69	90.3	57.07	73	65.12
HORVU3Hr1G090090	3	2.83	2.97	3.21	3.9	3.98	3.83	3.63	3.29	3.54	3.24	3.23	4.3	4.85	4.31	3.71	3.87	4.35	3.89	4.06	4.08	3.94	3.64	3.82	3.8	3.73	4.19	4.3	4.78	4.23	3.96	3.98	4.24	3.9	4.13	4.3	3.91	3.68	3.87	4.32	4.41	2.71	2.62	2.51	3.36	4.67	4.36	4.52	3.65	3.19	3.53	3.08	3.29	1.31	1.47	1.21	2.04	1.69	1.64	1.84	1.6	1.72	2.84	3.08	3.28	2.94	2.51	2.63	3.03	2.46	2.26	2.38	2.35	2.84	3.01	2.78	2.97	3.07	2.92	2.19	2.58	2.2	5.41	5.11	4.25	6.36	3.44	3.03	3.66	3.32	2.19	0	3.04	5.33	3.4	5.05	5.16	1.89	2.28	2.66	4.94	3.65	2.84	4.68	3.52	3.23	3.36	0	1.59	1.44	0.61	0.23	0.58	0.3	0.62	0.8	1.16	11.51	0.8	3.74	1.31	0.07	1.4	3.18	5.48	1.91	1.01	0.5	2.04	2	1.16	35.38	0.95	2.73	32.24	2.1	2.08	1.54	1.08	0.85	1.23	0.83	10.25	1.69	0.37	0.22	2.4	6.11	0.33	0.29	2.83	1.22	0.73	2.05	7.68	2.81	0	1.96	0.82	2.91	1.23	9.8	4.07	0.75	0.18	6.74	1.43	0.74	6.06	0.83	1.64	1.43	0.19	0.13	1.65	0	0	0	4.56	0	3.04	3.26	3.04	2.09	2.55	2.52	1.86	3.21	2.28	3.06	2.97	2.98	2.12	3.25	3.04	2.09	1.97	1.93	3	2.52	3.24	2.79	2.44	2.7	2.95	3.59	2.15	2.76	2.86	3.74	10.45	10.24	9.33	10.02	8.6	9.66	8.91	10.45	7.84	6.74	8.41	8.61	8.98	11	7.15	9.88	7.75	7.45
HORVU3Hr1G090110	1.14	0.66	0.73	1.05	0.54	0.83	0.61	0.76	1.25	1.14	1.32	1.23	1.32	1.4	1.56	1.28	1.25	1.34	1.21	1.09	1.52	1.54	2.04	2.31	2.2	2.34	2.49	2.12	2.13	2.22	2.98	2.67	2.42	2.31	2.94	3.26	3.12	3.4	1.75	2.77	2.53	4.38	3.43	4.03	4.74	3	2.75	2.78	3.21	4.15	4.34	4.1	4.41	0	0	0.12	0	0	0	0	0.04	0.04	0.06	0.12	0.09	0.08	0.32	0.08	0	0	0.16	0.09	0.15	0.06	0	0	0.04	0.06	0	0.55	0.07	0	0.05	0	0	0	1.83	0	0.05	0	0.78	0	0.37	1.48	0	0.27	0.06	0.77	0.23	0.2	2.74	0.17	0.22	0.1	0	1.9	0.29	0	0	0	0	0	0	0	0.54	0.59	0.44	0	0	0	0	0	0	0	0	0	0	0	0	0	0	0	0	0	0	0	0	0	0	0	0	0	0	0	0	0	0	0	0	0	0	0	0	0	0	0	0	0	0	0	0	0	0	0	0	0	0	0	0	0	0	0	0	0	0	0	0	0	0.4	0	0	0	0.07	0	0	0	0	0	0	0	0.07	0	0.07	0	0.07	0	0	0.06	0	0.06	0	0	0	0	0	0	0.05	0	0	0	0.05	0	0.02	0.05	0	0.03	543.97	0.53	0	0	0	0	1007	66.4	0	0.2	0	0
HORVU3Hr1G090120	0.17	0.26	0.29	0	0.27	0	0.02	0.18	0.36	0.02	0.21	0.19	0.26	0.44	0	0.34	0.09	0	0.15	0	0.32	0.53	0.08	0	0.04	0	0.21	0.01	0	0.1	0.41	0.19	0.09	0	0.09	0	0.24	0	0.08	0.36	0.58	0.18	0.21	0	0	0	0	0	0	0.16	0.12	0	0	0	0	0	0	0	0	0	0	0	0	0	0	0	0.5	0.09	0	0.13	0	0.32	0	0.19	0.01	0.1	0	0.14	0.36	0	0	0.42	0.23	0	0	1.16	0	0	0.51	0	0	0	0	0	0.11	0	0.29	0	0.51	0	0	0	0.43	0.81	0	0	0	0	0.98	1.06	0	0	0.51	0	0	0	0	0	0	0	0	0	0	0	0	0	0	0	0	0	0	0	0	0	0	0	0	0	0	0	0.12	0	0	0	0	0	0	0	0	0	0	0	0	0	0	0	0	0	0	0	0	0	0	0	0	0	0	0.03	0	0	0	0	0	0	0.95	0	0	0	0	0	0	0.91	0	0.05	0	0	0	0.59	0	0.43	0.37	0.29	0.35	0	0.08	0	0	0.24	0.29	0	0.22	0	0	0.8	0.88	0	0	0.11	0.83	0	7.32	6.29	3.17	3.9	3.19	3.13	9.88	6.49	8.19	3.77	6.14	5.16	14.44	13.05	1.7	2.71	3.35	5.7
HORVU3Hr1G090150	0.96	1.05	1.13	1.28	1.03	0.94	0.91	0.94	0.96	1.03	0.86	0.86	1.23	0.97	1.28	1	1.03	0.98	1.03	1.01	1.08	1.15	0.89	0.82	0.92	0.64	1.12	1.29	0.97	1.29	0.81	0.81	0.79	1.18	0.84	0.94	0.75	0.88	1.18	0.74	0.88	0.54	0.72	0.62	0.66	0.66	0.94	0.73	0.86	0.67	0.77	0.71	0.62	0.36	0.27	0.26	0.62	0.39	0.36	0.19	0.4	0.35	0.44	0.58	0.4	0.91	0.43	0.48	0.81	0.7	0.45	0.9	0.66	0.46	0.49	0.36	0.42	0.7	1.13	0.59	0.59	0.47	0.95	0.83	1.41	1.1	4.01	2.07	2.86	2.68	1.47	0	2.12	3.77	1.11	3.19	2.72	1.57	3.12	4.02	4.68	2.74	3.95	3.18	1.84	3.69	4.24	3.6	1.09	3.96	1.58	0.94	1.87	0.75	1.69	1.01	1.62	1.04	2.18	4.51	1.59	0.14	1.15	3.76	1.23	0.83	0.37	1.55	3.47	4.02	6.13	7.55	1.47	0.18	3.49	3.07	4.63	5.51	3.22	4.67	2.01	5.18	0.52	1.71	1.31	0.42	2.76	4.8	2.98	0.9	0.12	4.01	2	2.02	15.35	5.06	1.36	3.64	2.19	3.1	5.38	4.91	3.48	2.45	1.12	1.67	1.51	1.11	3.85	2.84	1.67	0.65	0.66	0.55	0.87	0	0	2.49	1.04	0	0.94	0.76	0.63	0.31	0.59	0.44	0.5	0.78	0.76	0.9	0.6	0.69	0.72	0.52	0.63	0.43	0.8	0.21	0.5	0.55	0.84	0.63	0.7	0.88	1.21	0.93	0.33	0.56	1	0.64	6.06	6.08	6.48	4.68	5.41	7.56	3.58	5.36	9.84	12.11	7.33	7.94	3.76	6.43	5.57	6.82	12.32	7.45
HORVU3Hr1G090160	0.08	0	0.2	0.03	0.06	0.19	0.17	0.01	0.08	0.12	0.12	0.24	0.06	0.02	0.23	0.02	0.01	0.12	0.13	0	0.07	0.04	0.02	0.08	0.02	0.04	0	0.27	0.05	0	0.07	0.06	0.04	0.02	0.04	0.09	0.02	0.14	0.22	0.3	0.16	0.5	0.06	0.02	0.08	0	0	0	0	0.06	0.15	0.03	0.06	0.03	0.19	0.17	0.09	0	0.08	0	0.13	0	0.02	0.09	0.1	0.02	0.07	0.08	0.02	0.08	0.04	0	0	0.05	0	0.01	0.1	0.13	0.05	0.09	0	0	1.1	0.78	1.06	0.69	1.05	1.05	0.69	0.08	0.24	0	0.97	0.68	0.05	1.35	0.57	0	1.76	0.63	0.44	0.06	0.04	0.47	0.76	0.55	0.81	6.5	0	0.11	0	0	0.24	1.12	0.49	2.55	1.58	0	0.04	0.48	0	0	0.09	0.09	1.21	0	0	0.62	0.18	0.02	0.96	0.26	0	0	0	0	0.17	0.56	0.03	0	0.19	0	0.2	0.18	0	0.56	0.22	0.05	0	0	0	0.13	0	0	0	0.15	0	0	0.09	0	0.1	0.92	0	1.07	0	2.64	0.35	0	0	0	0	0.06	0.14	0	0.63	0	0	0	0	0	0.07	0.04	0.04	0.29	0.1	0	0.38	0	0.03	0	0	0.19	0.24	0.19	0	0.12	0.05	0.17	0.08	0.11	0.09	0.17	0	0.23	0.4	0.03	0.02	0	0.28	0.19	2786.94	1057.68	66.86	307.22	0.55	0.39	1755.04	2520.46	1535.92	388.5	1414.2	2706.91	2245.42	1850.19	0.26	91.52	505.62	943.68
ENSRNA049488403	0	0	0	0	0	0	0	0	0	0	0	0	0	0	0	0	0	0	0	0	0	0	0	0	0	0	0	0	0	0	0	0	0	0	0	0	0	0	0	0	0	0	0	0	0	0	0	0	0	0	0	0	0	0	0	0	0	0	0	0	0	0	0	0	0	0	0	0	0	0	0	0	0	0	0	0	0	0	0	0	0	0	0	0	0	0	0	0	0	0	0	0	0	0	0	0	0	0	0	0	0	0	0	0	0	0	0	0	0	0	0	0	0	0	0	0	0	0	0	0	0	0	0	0	0	0	0	0	0	0	0	0	0	0	0	0	0	0	0	0	0	0	0	0	0	0	0	0	0	0	0	0	0	0	0	0	0	0	0	0	0	0	0	0	0	0	0	0	0	0	0	0	0	0	0	0	0	0	0	0	0	0	0	0	0	0	0	0	0	0	0	0	0	0	0	0	0	0	0	0	0	0	0	0	0	0	0	0	0	0	0	0	0	0	0	0	0	0	0	0	0	0	0	0	0	0	0	0
HORVU3Hr1G090170	181.6	179.92	181.86	183.72	135.27	138.08	135.39	137.51	159.33	162.34	161.76	167.39	244.36	242.17	221.78	220.04	215.1	218.05	207.56	214.55	217.99	216.11	387.77	386.46	375.07	389.98	256.03	264.84	264.98	268.28	320.42	333.55	328.85	328.13	317.98	322.21	327.83	323.98	348.53	343.78	349.54	327.26	334.57	349.91	343.99	305.08	306.84	315.38	309.69	361.49	371.78	372.17	366.26	13.87	12.81	10.13	26.79	27.05	31.88	21.38	21.23	24.31	48.52	53.47	53.58	28.67	34.85	35.51	15.77	16.54	16.05	55.38	56.04	53.65	39.01	46.18	44.58	19.71	19.03	25.23	6.54	6.78	0.05	0.09	0.09	0.1	11.05	0.04	0.97	0	0	0	0.94	2.07	0.15	1.16	0.9	7.05	0	1.14	0.85	0.21	0.4	10.5	1.17	3.51	0.48	0	0.05	0	0	0	0	0	0	0	0.2	0	0	0.07	0	0	0	0	0.57	0	0	0.65	0	0	0	0	0	0	0	0	0	0	0	0	0.05	0	0	0.2	0	0	0	0.65	0	0	0	0	0	0.12	0	0	0	0	0	0	0	0.1	0	0	0	0	0.08	0	0	0.06	0	0	0	0	0.09	0	0	0	46.75	0	71.56	106.34	96.09	53.12	81.75	40.01	25.92	108.92	65.13	50.32	77.13	50.13	51.01	62.91	48.26	45.41	68.87	33.5	56.23	35.37	85.64	45.75	90.4	93.26	113.17	57.66	50.86	96.48	64.41	101.75	0.08	0.1	0.18	0.27	2.2	0.09	0.07	0.08	0.1	0.54	0.94	0.24	0.03	0	0.48	0.03	0	0.15
HORVU3Hr1G090180	4.03	4.05	4.34	4.04	3.09	2.89	3.07	2.78	4.23	4.62	4.65	4.42	2.28	2.38	2.86	2.78	2.79	3.26	2.01	2.25	2.32	2.11	3.03	2.85	3.06	2.78	2.53	2.39	2.46	2.89	2.2	2.28	2.44	2.04	1.32	1.55	1.23	1.48	1.12	1.46	1.12	1.32	1.09	1.3	1.58	1.13	1.7	0.84	1.31	1.36	1.69	1.54	1.74	1.85	1.59	1.84	2.33	2.73	2.58	2.46	1.64	2.23	2.76	2.6	2.56	2.99	2.24	2.44	1.79	2.54	2.1	3.32	3.26	3.54	2.81	2.58	2.64	4.01	3.87	3.44	2.11	2.07	1.59	1.5	1.86	1.6	0.02	0	0.09	0	0	0	0.17	0.02	0.24	0	0.27	1.38	0.87	0.1	0.49	0	0	0.44	0	1.66	0.02	0	0	0	0	0	0	0	0	0	0	0	0	0	0	0	0	0.09	0	0	0	0	0	0	0	0.41	0	0	0	0	0	0	0	0	0	0	0	0	0	0	0	0.18	0	0	0	0	0	0.04	0	0	0	0	0	0.09	0	0.59	0	0	0	0	0	0.04	0	0	0	0	0	0	0.11	0	0	6.31	0.12	0	1.47	1.94	1.44	1.41	1.63	1.71	1.87	1.38	1.48	1.1	1.11	1.56	1.27	1.45	1.47	1.55	1.49	2.35	1.82	1.6	1.38	1.32	2.18	1.7	1.99	1.02	1.83	1.5	1.33	0.89	2.24	2.53	2.94	4.04	4.52	3.83	2.61	2.08	0.62	1.09	0.56	0.88	1.71	2.9	4.15	4.23	0.63	0.84
HORVU3Hr1G090190	0	0	0	0	0	0	0	0	0	0	0	0	0	0	0	0	0	0	0	0	0	0	0	0	0	0	0	0	0	0	0	0	0	0	0	0	0	0	0	0	0	0	0	0	0	0	0	0	0	0	0	0	0	0	0	0	0	0	0	0	0	0	0	0	0	0	0	0	0	0	0	0	0	0	0	0	0	0	0	0	0	0	0.04	0.07	0.07	0	0	0	0	0	0	0	0	0	0	0	0	0	0	0	0.04	0	0	0	0	0.07	0	0	0	0	0	0	0	0	0	0.42	0	0	0	0	0	0	0	0	0	0	0	0	0.08	0	0	0	0	0	0.35	0	0	0	0.14	0	0	0	0	0	0	0.06	0	0	0.35	0	0	0	0	0	0	0	0	0	0	0	0	0	0	0	0.48	0	0.06	0	0	0	0	0.32	0	0	0	0	0	0	0.07	0	0	0	0	0	0	0	0	0	0	0	0	0	0	0	0	0	0	0	0	0	0	0	0	0	0	0	0	0	0	0	0	0	0	0	0.08	0.04	0	0	0	0	0	0	0	0	0.02	0.03	0	0
HORVU3Hr1G090220	13.33	13	13.67	12.95	8.42	9.28	8.34	9.14	9.19	8.54	8.58	8.91	7.76	8.19	11.86	11.73	12.91	11.99	10.24	10.32	9.9	10.44	16.62	16.29	16.27	15.93	14.37	14.75	14.83	14.37	12.42	12.97	12.86	12.47	7.49	7.51	7.57	7.04	7.47	7.45	8.3	8.44	8.72	8.87	9.63	6.31	7.46	6.91	5.98	9.42	9.43	9.21	9.09	0.39	0.42	0.46	3.5	3.89	3.47	2.1	2.49	2.14	9.53	10.16	9.8	4.27	4.3	5.36	1.44	1.17	1.34	8.3	7.74	7.5	4.81	5.36	5.43	10.16	10.28	9.79	1.44	1.6	0	0	0	0	0.06	0	0	0	0	0	0.02	0.04	0	0.04	0.03	0.11	0.2	0.12	0.04	0	0.05	0.79	0.03	0.02	0.1	0	0	0	0	0	0	0	0	0	0	0	0	0	0	0	0	0	0	0	0	0	0	0	0	0	0	0	0	0	0	0	0	0	0	0	0	0	0	0	0	0	0	0	0	0	0	0	0	0	0	0	0	0	0	0	0	0	0	0	0	0	0	0	0	0	0	0	0.08	0	0	0	13.69	0	0.16	0.34	0.62	0.26	0.08	0.04	0	1.39	0.05	0.73	0.83	0.4	0.39	2.81	0.46	0.04	0.23	0.03	0.19	0.48	0.43	0.26	0.42	0.11	1.32	0.13	0	0	0.13	1.27	0	0	0	0	0	0	0	0	0.01	0	0	0	0	0.02	0	0.01	0	0
HORVU3Hr1G090230	0	0	0	0	0	0	0	0	0	0	0	0	0	0	0	0	0	0	0	0	0	0	0	0	0	0	0	0	0	0	0	0	0	0	0	0	0	0	0	0	0	0	0	0	0	0	0	0	0	0	0	0	0	0	0	0	0	0	0	0	0	0	0	0	0	0	0	0	0	0	0	0	0	0	0	0	0	0	0	0	0	0	0	0	0	0	0	0	0	0	0	0	0	0	0	0	0	0	0	0	0	0	0	0	0	0	0	0	0	0	0	0	0	0	0	0	0	0	0	0	0	0	0	0	0	0	0	0	0	0	0	0	0	0	0	0	0	0	0	0	0	0	0	0	0	0	0	0	0	0	0	0	0	0	0	0	0	0	0	0	0	0	0	0	0	0	0.13	0	0	0	0	0	0	0	0	0	0	0	0	0	0	0	0	0	0	0	0	0	0	0	0	0	0	0	0	0	0	0	0	0	0	0	0	0	0	0	0	0	0	0	0	0	0	0	0	0	0	0	0	0	0	0	0	0	0	0	0	0
HORVU3Hr1G090240	0	0.04	0	0.73	0.49	0.6	0	0.67	0.04	0	1.1	0.43	0	0	0.09	0	1.26	0	0.11	0.72	0.71	0.05	0	0	0.34	0	0.04	0	0	0	0.04	0.08	0.15	0.07	0	0.45	0	0	0.44	0	0.31	0.71	0.29	0.42	0.77	0	0	0.34	0.23	0	0.18	0.16	0.22	2.34	2.65	0.44	2.55	3.12	0.67	2.11	0.86	2.7	2.45	2.06	1.25	1.24	2.38	0.87	0.36	0.49	0	1.33	0.76	0.49	0	0.29	0.84	0	1.8	1.2	0.5	2.41	1.74	0.95	3.52	3.26	0	0	0	0	0	0	0	0	0	0	0	0	0	0	0	0	0	0.16	0.45	0	0	3.48	0	0.18	0	0	0.09	0	0	0	0	0	0	0	0.86	0	0	0	0	0	0.05	0	0	0	2.01	0	0.11	0	0	0	0.39	0	0	0.77	0	0	0.61	0	0	0.13	0	0	0	0	0.39	0	0	0	0	0	0	0	0	0	0	0	0	0.41	0.5	0	0	0	0.39	0.36	0	0.11	0	0.07	0	0	0	0	0.19	0	0.53	0.18	1.21	0.38	0.42	0	0.95	0.78	0.61	1.23	0.65	0.23	0.18	0.3	0.57	1.04	2.07	1.59	0	0.77	1.06	0.49	1.27	0.99	1.59	1.93	2.02	2.1	0.46	0.94	0	1.24	2.51	0.18	6.68	3.95	3.66	1.4	0.02	0.62	0.07	2.64	1.18	1.18	1.73	0.46	0	3.18
ENSRNA049435234	0	0	0	0	0	0	0	0	0	0	0	0	0	0	0	0	0	0	0	0	0	0	0	0	0	0	0	0	0	0	0	0	0	0	0	0	0	0	0	0	0	0	0	0	0	0	0	0	0	0	0	0	0	0	0	0	0	0	0	0	0	0	0	0	0	0	0	0	0	0	0	0	0	0	0	0	0	0	0	0	0	0	0	0	0	0	0	0	0	0	0	0	0	0	0	0	0	0	0	0	0	0	0	0	0	0	0	0	0	0	0	0	0	0	0	0	0	0	0	0	0	0	0	0	0	0	0	0	0	0	0	0	0	0	0	0	0	0	0	0	0	0	0	0	0	0	0	0	0	0	0	0	0	0	0	0	0	0	0	0	0	0	0	0	0	0	0	0	0	0	0	0	0	0	0	0	0	0	0	0	0	0	0	0	0	0	0	0	0	0	0	0	0	0	0	0	0	0	0	0	0	0	0	0	0	0	0	0	0	0	0	0	0	0	0	0	0	0	0	0	0	0	0	0	0	0	0	0
ENSRNA049435220	0	0	0	0	0	0	0	0	0	0	0	0	0	0	0	0	0	0	0	0	0	0	0	0	0	0	0	0	0	0	0	0	0	0	0	0	0	0	0	0	0	0	0	0	0	0	0	0	0	0	0	0	0	0	0	0	0	0	0	0	0	0	0	0	0	0	0	0	0	0	0	0	0	0	0	0	0	0	0	0	0	0	0	0	0	0	0	0	0	0	0	0	0	0	0	0	0	0	0	0	0	0	0	0	0	0	0	0	0	0	0	0	0	0	0	0	0	0	0	0	0	0	0	0	0	0	0	0	0	0	0	0	0	0	0	0	0	0	0	0	0	0	0	0	0	0	0	0	0	0	0	0	0	0	0	0	0	0	0	0	0	0	0	0	0	0	0	0	0	0	0	0	0	0	0	0	0	0	0	0	0	0	0	0	0	0	0	0	0	0	0	0	0	0	0	0	0	0	0	0	0	0	0	0	0	0	0	0	0	0	0	0	0	0	0	0	0	0	0	0	0	0	0	0	0	0	0	0
ENSRNA049436403	0	0	0	0	0	0	0	0	0	0	0	0	0	0	0	0	0	0	0	0	0	0	0	0	0	0	0	0	0	0	0	0	0	0	0	0	0	0	0	0	0	0	0	0	0	0	0	0	0	0	0	0	0	0	0	0	0	0	0	0	0	0	0	0	0	0	0	0	0	0	0	0	0	0	0	0	0	0	0	0	0	0	0	0	0	0	0	0	0	0	0	0	0	0	0	0	0	0	0	0	0	0	0	0	0	0	0	0	0	0	0	0	0	0	0	0	0	0	0	0	0	0	0	0	0	0	0	0	0	0	0	0	0	0	0	0	0	0	0	0	0	0	0	0	0	0	0	0	0	0	0	0	0	0	0	0	0	0	0	0	0	0	0	0	0	0	0	0	0	0	0	0	0	0	0	0	0	0	0	0	0	0	0	0	0	0	0	0	0	0	0	0	0	0	0	0	0	0	0	0	0	0	0	0	0	0	0	0	0	0	0	0	0	0	0	0	0	0	0	0	0	0	0	0	0	0	0	0
HORVU3Hr1G090250	2.39	2.67	2.24	2.06	2.19	2.18	2.44	1.72	1.92	2.5	1.69	1.83	1.2	1.71	2.5	2.45	1.17	1.81	2.08	2.06	1.53	2.28	1.12	0.9	0.67	1.13	1.13	1.15	1.39	0.91	0.91	0.96	0.93	1.02	0.29	0	0.42	0.35	0.09	0.48	0	0	0	0	0	0.64	0.47	0.6	0.59	0.52	0.25	0.22	0.25	0.87	1.11	2.3	0.81	0	1.74	0.52	1.21	0.51	0.22	1.22	1.3	0.28	0.29	0.58	0.8	1.5	1.2	0	0.28	0.92	0.99	0.47	0.33	1.45	0	1.35	1.81	0.27	1.48	2.37	1.29	0.73	0	0	0	0	0	0	0	0	0	0	0	0	0	0	0	0	0	0	0	0	0	3.48	0.25	0.03	0	0	0.09	0	0	0	0	0	6.19	0.49	0	0	0.7	2.55	2.69	0	0	3.91	6.33	0.15	0	10.95	0	0	0.07	1.21	0	0	3.9	0	1.46	0.89	0	2.32	0.63	0	0.05	12.19	0.56	0	0	0.82	0	0.54	12.13	0.69	0	1.02	13.6	0.93	1.17	23.77	2.49	0	0	0.42	7.25	4.25	0	0	0	0	0.2	0	7.09	0	0	0	0	0	1.21	1.41	0.68	0.47	1.14	1.3	0.43	1.14	0.74	0	0.22	0.76	0.95	0.53	0.48	0.96	1.36	1.05	1.05	0.69	0	1.75	0.89	0.69	0.54	0.73	0.45	2.18	0.96	0.73	5.85	5.52	13.2	7.49	6.14	12.96	3.11	7.13	6.7	3.78	5.93	6.99	12.49	9.43	8.69	7.84	2.92	5.04
ENSRNA049435214	0	0	0	0	0	0	0	0	0	0	0	0	0	0	0	0	0	0	0	0	0	0	0	0	0	0	0	0	0	0	0	0	0	0	0	0	0	0	0	0	0	0	0	0	0	0	0	0	0	0	0	0	0	0	0	0	0	0	0	0	0	0	0	0	0	0	0	0	0	0	0	0	0	0	0	0	0	0	0	0	0	0	0	0	0	0	0	0	0	0	0	0	0	0	0	0	0	0	0	0	0	0	0	0	0	0	0	0	0	0	0	0	0	0	0	0	0	0	0	0	0	0	0	0	0	0	0	0	0	0	0	0	0	0	0	0	0	0	0	0	0	0	0	0	0	0	0	0	0	0	0	0	0	0	0	0	0	0	0	0	0	0	0	0	0	0	0	0	0	0	0	0	0	0	0	0	0	0	0	0	0	0	0	0	0	0	0	0	0	0	0	0	0	0	0	0	0	0	0	0	0	0	0	0	0	0	0	0	0	0	0	0	0	0	0	0	0	0	0	0	0	0	0	0	0	0	0	0
ENSRNA049435204	0	0	0	0	0	0	0	0	0	0	0	0	0	0	0	0	0	0	0	0	0	0	0	0	0	0	0	0	0	0	0	0	0	0	0	0	0	0	0	0	0	0	0	0	0	0	0	0	0	0	0	0	0	0	0	0	0	0	0	0	0	0	0	0	0	0	0	0	0	0	0	0	0	0	0	0	0	0	0	0	0	0	0	0	0	0	0	0	0	0	0	0	0	0	0	0	0	0	0	0	0	0	0	0	0	0	0	0	0	0	0	0	0	0	0	0	0	0	0	0	0	0	0	0	0	0	0	0	0	0	0	0	0	0	0	0	0	0	0	0	0	0	0	0	0	0	0	0	0	0	0	0	0	0	0	0	0	0	0	0	0	0	0	0	0	0	0	0	0	0	0	0	0	0	0	0	0	0	0	0	0	0	0	0	0	0	0	0	0	0	0	0	0	0	0	0	0	0	0	0	0	0	0	0	0	0	0	0	0	0	0	0	0	0	0	0	0	0	0	0	0	0	0	0	0	0	0	0
ENSRNA049435198	0	0	0	0	0	0	0	0	0	0	0	0	0	0	0	0	0	0	0	0	0	0	0	0	0	0	0	0	0	0	0	0	0	0	0	0	0	0	0	0	0	0	0	0	0	0	0	0	0	0	0	0	0	0	0	0	0	0	0	0	0	0	0	0	0	0	0	0	0	0	0	0	0	0	0	0	0	0	0	0	0	0	0	0	0	0	0	0	0	0	0	0	0	0	0	0	0	0	0	0	0	0	0	0	0	0	0	0	0	0	0	0	0	0	0	0	0	0	0	0	0	0	0	0	0	0	0	0	0	0	0	0	0	0	0	0	0	0	0	0	0	0	0	0	0	0	0	0	0	0	0	0	0	0	0	0	0	0	0	0	0	0	0	0	0	0	0	0	0	0	0	0	0	0	0	0	0	0	0	0	0	0	0	0	0	0	0	0	0	0	0	0	0	0	0	0	0	0	0	0	0	0	0	0	0	0	0	0	0	0	0	0	0	0	0	0	0	0	0	0	0	0	0	0	0	0	0	0
HORVU3Hr1G090270	9.33	9.71	9.92	9.39	6.96	7.45	7.65	7.07	13.97	14.11	13.98	13.43	4.44	4.2	3.24	4.07	3.71	4	2.9	2.47	2.43	2.47	3.21	3.05	2.88	2.34	2.54	2.68	2.61	2.24	4.74	4.78	3.74	4.35	2.22	2.49	2.41	2.3	2.83	2.48	2.73	2.47	1.91	1.79	2.42	2.02	1.73	2.24	2.09	1.86	2.39	1.85	2.04	16.05	16.79	14.74	17.32	18.46	16.47	21.67	15.55	20.11	18	17.77	20.1	5.12	6.43	5.96	9.7	9.21	7.8	7.31	7.53	6.96	8.93	9.55	9.14	5.75	5.62	4.13	9.13	7.46	15.09	14.12	17.42	15.06	0.84	3.04	1.06	1.16	1.64	0	1.19	2.79	1.61	2.51	2.74	1.16	0.38	1.21	1.97	0.4	0.75	5.3	0.22	0.13	1.59	3.56	0.28	0.83	0.29	0.09	0.18	0.36	0.23	0	0.48	0.22	1.64	0.63	0.08	0	0.34	1.44	0	0	0.05	1.29	0.43	1.41	0.93	0	0	0	0	0.14	0.33	0.26	0.26	0.62	0.28	0.4	0	0.05	0.31	0	1.19	0.06	0	0	0.18	0.43	0.31	0.53	0.62	0.62	0.21	1.01	1.09	1.95	0.21	0.35	0.7	0	0	0	0.97	2.15	1.39	0.11	0	0	0	0	1.17	0	0	0	10.91	0	4.16	2.86	4.06	5.85	3.58	5.69	7.96	4.58	4.84	5.49	4.24	6.97	6.02	4.33	5.73	7.01	5.04	8.17	3.85	4.86	2.89	3.9	4.65	4.19	4.69	4.99	7.79	2.46	3.54	5.82	2.69	2.75	2.88	2.99	3.78	4.03	3.09	2.56	1.63	1.72	1.48	1.8	2.22	3.52	3.78	2.82	1.54	1.51
HORVU3Hr1G090310	0	0	0	0	0	0	0	0	0	0	0	0	0	0	0	0	0	0	0	0	0	0	0	0	0	0	0	0	0	0	0	0	0	0	0	0	0	0	0	0	0	0	0	0	0	0	0	0	0	0	0	0	0	0	0	0	0	0	0	0	0	0	0	0	0	0	0	0	0	0	0	0	0	0	0	0	0	0	0	0	0	0	0	0	0	0	0	0	0	0	0	0	0	0	0	0	0	0	0	0	0	0	0	0	0	0	0	0	0	0	0	0	0	0	0	0	0	0	0	0	0	0	0	0	0	0	0	0	0	0	0	0	0	0	0	0	0	0	0	0	0	0	0	0	0	0	0	0	0	0	0	0	0	0	0	0	0	0	0	0	0	0	0	0	0	0	0	0	0	0	0	0	0	0	0	0	0	0	0	0	0	0	0	0	0	0	0	0	0	0	0	0	0	0	0	0	0	0	0	0	0	0	0	0	0	0	0	0	0	0	0	0	0	0	0	0	0	0	0	0	0	0	0	0	0	0	0	0
HORVU3Hr1G090320	0	0	0	0	0	0	0	0	0	0	0	0	0	0	0	0	0	0	0	0	0	0	0	0	0	0	0	0	0	0	0	0	0	0	0	0	0	0	0	0	0	0	0	0	0	0	0	0	0	0	0	0	0	0	0	0	0	0	0	0	0	0	0	0	0	0	0	0	0	0	0	0	0	0	0	0	0	0	0	0	0	0	0	0	0	0	0	0	0	0	0	0	0	0	0	0	0	0	0	0	0	0	0	0	0	0	0	0	0	0	0	0	0	0	0	0	0	0	0	0	0	0	0	0	0	0	0	0	0	0	0	0	0	0	0	0	0	0	0	0	0	0	0	0	0	0	0	0	0	0	0	0	0	0	0	0	0	0	0	0	0	0	0	0	0	0	0	0	0	0	0	0	0	0	0	0	0	0	0	0	0	0	0	0	0	0	0	0	0	0	0	0	0	0	0	0	0	0	0	0	0	0	0	0	0	0	0	0	0	0	0.17	0	0	0	0	0	0	0	0	0	0	0	0	0	0	0	0	0
HORVU3Hr1G090330	0	0	0	0	0	0	0	0	0	0	0	0	0	0	0	0	0	0	0	0	0	0	0	0	0	0	0	0	0	0	0	0	0	0	0	0	0	0	0	0	0	0	0	0	0	0	0	0	0	0	0	0	0	0	0	0	0	0	0	0	0	0	0	0	0	0	0	0	0	0	0	0	0	0	0	0	0	0	0	0	0	0	0	11.67	0	0	0	0	0	0	0	0	0	0	0	0	0	0	0	0	0	0	0	0	0	0	0	0	1.76	0	0	0	0	0	0	0	0	0	0	0	0	0	0	0	0	0	0	0	0	0	0	0	0	0	0	0	0	0	0	0	0	0	0	0	0	0	0	0	0	0	0	0	0	0	0	0	0	0	0	0	0	0	0	0	0	0	0	0	0	0	0	0	0	0	0	0	0	0	8.66	0	0	0	0	0	0	0	9.8	0	0	0	0	0	0	0	0	0	0	0	0	0	0	0	0	0	0	0	0	0	0	0	20.95	10.9	7.74	14.58	12.06	11.62	10.98	10.6	8.2	7.1	19.59	22.1	14.81	11.74	17.01	11.31	5.69	9.69
HORVU3Hr1G090370	0	1.79	0	1.74	0	0	1.54	0	0	0	0	0.29	0.58	1.98	0.29	0.14	0	0	0	0	0.52	0.65	1.74	0	1.28	3.26	0.21	0.98	0	0	0.63	0.11	0.88	1.06	0	0	0.57	2.21	0	0	0	0	0	1.53	3.17	1.16	0	0	0	0	0	1.13	0.64	0.6	0	0	0.15	0	0	0	0.18	0	0.25	0	0	0	0	0	0	0	0	0	0	0	0	0	0	0	0	0	0.43	0	0	0	0	0	1.27	0	0.28	0	0	0	0.21	1.49	0.99	0.62	0	1.41	2.68	0	0.28	0	0	0.71	0	1.25	0	0	0	1.53	0.65	0.83	3.53	1.53	9.4	5.41	15.47	0	0	0	0	1.68	0	0	0	0	0.15	0	0	0	0	0	0	0	0	0	0	0	0	0	0	0.21	0	0.16	0.53	0	0	0	0	0	0	0	0	0	0	0	0	0	0	0	0	0	0	0.42	0.17	0	0	0	0	0	0	0	0	1.27	0.42	0	0	0	6.45	0	0	0	0	0	0	0	0.24	0	0	0	0	0	0	0	0	0	0	0	0	0	0	0	0	0	0	0	0	0	0	0	0.13	0	0.41	0	0	0	0.27	0.24	0	0.2	0	0.08	0	0.17	0.06	0	0.21	0
HORVU3Hr1G090410	27.51	26.51	23.05	21.2	19.86	22	20.33	23.67	15.18	15.62	16.68	15.08	41.79	37.18	66.26	65.02	64.14	67.38	45.1	48.19	46.31	45.06	78.15	79.6	69.67	69.79	47.21	47.18	48.22	52.04	63.77	70.5	66.66	69.88	126.48	139.38	141.17	147.34	163.8	154.88	157.72	123.38	137.08	128.71	129.74	106.64	115.94	110.82	116.83	139.19	142.29	135.77	142.48	33.64	42.61	45.6	40.25	39.11	40.39	56.75	56.94	55.96	58.85	60.87	56.98	24.24	28.94	25.82	10.53	10.94	11.8	41.05	35.65	43.61	11.95	15.91	17.66	29.41	31.74	37.93	9.67	13.42	114.48	185.19	200.39	232.75	413.97	541.58	60.48	316.65	886.8	0	140.53	301.81	360.16	185.22	177.83	949.03	653.1	145.99	82.6	200.23	97.23	266.16	452.74	231.17	281.2	0	2.74	0.35	1.2	0	1.1	0.26	3.64	4.13	7.88	1.54	98.27	1.78	6.49	72.84	2.18	5.01	3.9	67.56	2.49	186.49	7.18	7.8	36.3	22.45	4.83	28.14	86.28	73.28	23.96	19.4	260.63	53.81	45.29	12.27	436.42	93.04	1052.64	697.96	12.53	33.15	626.6	51.26	4.32	98.81	138.35	83.6	5.14	10.26	12.96	3.54	3.52	34.99	39.35	14.68	92.29	511.37	613.81	148.48	91.88	171.41	22.96	18.55	83.05	165.02	383.02	754.68	8.34	0	0	0	3.46	0	5.19	6.23	4.98	2.37	4.48	4.67	4.02	4.4	4.89	5.01	2.97	2.53	4.12	3.92	1.48	1.96	4.61	1.51	2.17	3.32	2.71	2.46	2.18	1.53	4.76	5.12	3.22	4.97	3.55	4.32	0.44	1.07	1.02	1.96	2.55	1.08	0.76	0.49	1.3	5.89	1.42	0.36	0.2	0.32	2.61	1.93	1	1.34
HORVU3Hr1G090430	0	0	0	0	0	0	0	0	0	0	0.05	0	0	0	0	0	0	0	0.09	0	0	0.05	0.03	0	0.05	0.05	0	0	0	0	0	0	0	0	0.05	0.05	0	0	0	0	0	0	0	0	0	0	0	0	0	0.07	0	0	0	0.07	0.28	0	0.35	0.06	0.07	0	0.15	0.19	0.21	0.2	0.3	0	0	0	0	0	0	0	0	0	0	0	0	0	0	0	0	0	0.7	1.07	1.07	1.37	0	0.34	0	0	0.36	0	0.6	0	0.12	0	0.24	0	0	0.08	0	0.08	0	0.32	0.73	0	0.08	0	1.22	0.58	0	0	0.1	0.21	0.26	0	0.76	0	1.9	0.1	0	0	0.28	12.47	0	0	0	1.25	0	0.61	8.97	1.43	0	0	0	0	0.53	0.31	4.08	5.06	0	0	0	0.83	0.34	0	6.11	0.71	0.07	0	0	0.91	0.76	0.33	2.85	0.95	7.2	2.02	2.93	11.33	0.31	0.98	18.3	0	0.78	0.83	1.7	0.69	2.07	0	0	0.4	0.3	0	1.5	0	0	0	0	0	0	0	0	0	0	0	0	0	0	0	0	0	0	0	0	0	0	0	0	0	0	0	0	0	0	0	0	0	0	0	6.6	14.53	28.32	29.97	48.63	44.29	4.83	6.59	16.38	79.21	8.32	1.99	5.48	8.9	43.58	30.25	38.59	15.45
HORVU3Hr1G090440	2.04	1.96	2.34	2.36	2.02	2.36	1.61	2.04	2.12	2.32	2.08	1.92	3.02	3.61	3.72	2.95	3.69	3.89	3.26	2.97	2.83	3.34	4.95	4.82	4.96	4.86	4.54	4.53	4.77	4.67	5.27	4.92	4.51	4.45	4.14	4.87	4.46	5.68	4.41	5.88	5.84	5.04	4.48	3.36	4.88	4.67	4.64	4.68	4.02	5.42	4.75	4.54	4.32	3.82	3.31	2.8	3.23	3.32	3.27	2.88	2.4	3.21	2.61	3.53	3.75	5.73	4.47	6.32	11.03	8.82	7.93	4.91	3.59	5.98	7.47	4.91	4.61	5.27	3.54	5.27	10.19	13.64	12.33	11.88	15.43	15.7	1	0.32	0.87	1.33	0.3	0	3.55	0.71	1.68	1.26	1.21	4.39	1.5	1.6	0.63	1.56	1.09	2.34	1.22	1.08	1.88	0	0.09	0	0.17	0	0	0	0	0	0.06	1.5	0.18	10.61	0	0.19	0.16	0.12	0	0	0.43	0.02	0	0.57	0.11	0	0	0.79	0	1.48	2.5	2.18	0.08	0	0.27	0.05	0	0.08	0.13	0.66	1.73	0	0.19	0	0	1.64	0	1.61	0	0.56	12.99	0	0.71	0.43	0.04	0	0.17	0.35	1.58	0	0.09	0.09	0.59	0	0	0	0.52	0.68	0	0	0	0	2.94	0	8.41	8.71	8.16	5.92	7.91	7.69	4.01	9.29	6.89	9.54	10.14	6.62	7.47	8.16	10.44	8.9	12.3	5.69	8.15	7.43	13.72	10.93	11.87	13.03	12.51	13.03	8.36	16.61	12.94	5.97	3.77	2.43	1.97	2.13	0.48	0.6	3.47	3.9	1.14	0.45	0.64	1.02	4.5	4.01	0.75	1.58	0.91	0.91
HORVU3Hr1G090450	0.22	0.3	0.25	0.39	0.32	0.3	0.32	0.27	0.18	0.17	0.19	0.09	0.1	0.24	0.11	0.22	0.25	0.25	0.21	0.2	0.27	0.06	0.12	0.13	0.17	0.08	0.27	0.32	0.28	0.32	0.19	0.11	0.16	0.06	0.26	0.14	0.1	0.17	0.4	0	0	0.12	0	0.33	0.11	0.1	0.38	0.27	0.09	0.33	0.04	0.09	0.28	0	0	0.7	0.15	0.08	0.18	0.28	0.17	0.1	0.23	0.18	0.07	0	0.15	0.07	0.23	0.05	0	0.35	0.81	0.42	0.35	0	0.41	0	0.06	0.52	0.25	0	0.56	0.12	0.4	0.37	6.76	1.83	9.06	0.87	0.15	0	0.59	5.14	5.99	13.8	3.64	0.45	2.05	5.68	14.04	0.79	8.39	3.83	0	4.22	0.33	0	0.02	0	0	0	0	0	0	0	0.19	8.35	2.19	3.26	24.96	4.31	4.23	2.08	8.28	0	0	2.11	0	2.53	0	4.43	3.08	0	2.72	1.41	2.9	0	0.25	9.89	2.5	11.26	3.83	2.84	0.89	9.46	1.07	5.04	1.45	0	12.41	1.35	0	1.19	17.92	6.53	0	0	0	0.22	5.12	15.58	4.6	4.36	4.28	1.73	7.08	0.92	0	10.66	2.28	7.59	9.53	2.56	6.99	0	0	0	0.16	0	0.23	0.59	0.32	0.29	0.2	0.22	0.21	0.65	0.23	0.79	0.12	0.16	0.38	0.8	0.55	0	0.32	0.19	0.2	0.59	0.39	0.39	0.13	0.1	0.33	0.52	0.41	0.73	0.86	0.91	0.19	0.57	0.36	0.44	1.07	0.6	0.81	0.68	0.43	0.98	0.64	0.77	0.39	1.11	0.54	0.63	0.49	0.83
HORVU3Hr1G090460	50.12	49.06	47.76	50.07	56.76	57.14	58.42	55.71	50.88	49.81	47.45	51.76	49.03	48.5	52.8	52.7	55.01	55.17	52.72	55.72	54.18	55.1	32.13	31.95	33.17	33.13	38.21	36	34.75	38.26	32.76	33.79	33.54	32.83	20.62	23.08	21.33	22.54	22.85	22.12	24.45	25.08	21.29	23.28	22.24	26.52	25.15	25.83	23.58	22.03	22.91	21.21	22.15	10.19	11.39	13.42	12.52	13.05	12.74	11.72	12.29	12.12	11.65	12.02	12.41	16.17	15.73	15.35	14.4	15.41	17.25	15.02	12.5	13.19	19.01	20.14	20.09	14.65	15.11	14.88	12.76	13.5	35.94	32.39	28.85	29.3	58.53	70.05	43.62	52.13	75.27	0	27.48	51.57	58.14	39.35	40.29	54.89	59.82	48.42	20.08	42.98	59.07	43.32	44.1	39.57	51.53	6.97	13.19	22.53	17.58	9.06	16.6	5.89	12.63	11.11	15.35	30.33	78.94	74.24	85.22	72.26	115.5	52.39	108.1	56.08	34.31	127.43	44.39	58.57	60.79	41.93	22.04	26.61	31.13	64.17	78.98	16.26	62.73	43.62	73.65	83.09	41.56	106.95	48.31	56.04	51.17	77.21	25.91	15.76	81.23	68.27	17.53	89.03	80.62	65.41	34.32	53.36	44	59.46	56.95	70.62	73.99	27.85	29.11	72.9	96.95	94.05	98.31	89.12	90.33	79.25	56.77	89.96	83.45	0	0	0	17.34	0	27.07	23.83	22.13	18.12	19.72	17.06	15.06	23.6	17.5	27.26	22.06	22.27	20.82	30.74	22.59	12.53	18.23	13.28	25.87	22.66	22.15	19.39	20.3	22.43	18.52	28.49	16.64	22.5	27.49	24.42	41.22	44.2	50.89	43.04	51.11	55.48	32.36	41.76	42.32	41.36	39.01	40.22	23.55	36.06	55.35	48.59	45.55	42.66
HORVU3Hr1G090470	0	0	0	0	0	0	0	0	0	0	0	0	0	0	0	0	0	0	0	0	0	0	0	0	0	0	0	0	0	0	0	0	0	0	0	0	0	0	0	0	0	0	0	0	0	0	0	0	0	0	0	0	0	0	0	0	0	0	0	0	0	0	0	0	0	0	0	0	0	0	0	0	0	0	0	0	0	0	0	0	0	0	0	0	0	0	0	0	0	0	0	0	0	0	0	0	0	0	0	0	0	0	0	0	0	0	0	0	0	0	0	0	0	0	0	0	0	0	0	0	0	0	0	0	0	0	0	0	0	0	0	0	0	0	0	0	0	0	0	0	0	0	0	0	0	0	0	0	0	0	0	0	0	0	0	0	0	0	0	0	0	0	0	0	0	0	0	0	0	0	0	0	0	0	0	0	0	0	0.05	0	0	0	0	0	0	0	0	0	0	0	0	0	0	0	0	0	0	0	0	0	0	0	0	0	0	0	0	0	0	0	0	0	0	0	0	0	0	0	0	0	0	0	0	0	0	0	0	0
HORVU3Hr1G090530	13.22	12.41	13.02	12.22	10.85	11.56	9.86	10.7	17.45	16.64	15.17	17.09	8.83	7.8	8.22	8.5	8.14	8.62	9.65	8.1	9.46	8.93	5.08	5.47	5.46	5.53	5.37	5.79	6.03	5.55	6.18	5.07	4.88	4.76	3.86	3.07	3.41	3.98	4.03	3.55	3.46	3.38	3.49	2.83	3.94	3.89	4.21	4.55	2.51	3.72	3.98	2.89	2.56	9.1	11.42	11.24	11.78	13.88	12.47	11.04	11.42	13.19	9.64	10.49	9.58	10.65	12.9	13.28	11.87	12.63	9.9	13.32	10.72	8.34	16.93	13.83	15.26	9.51	10.07	9.76	16.64	15.11	9.75	13.54	12.99	11.15	9.2	11.56	11.37	7.28	10.94	0	7.27	13.48	12.9	10.77	12.5	14.23	30	11.16	5.32	8.2	11.71	12.65	5.57	14.08	8.28	0	1.84	4.91	1.28	1.57	2.61	0.21	1.53	1.2	1.33	24.31	23.5	12.84	51.49	37.11	33.09	20.57	29.46	14.92	11.76	25.92	39.12	22.69	31.74	21.25	18.11	18.08	18.12	27.57	21.52	6.29	19.71	20.4	15.3	25.93	20.6	30.08	16.89	13.73	23.62	18.12	8.44	17.58	25.54	32.06	6.29	26.16	13.68	18.82	5.33	40.99	20.19	32.65	16.61	28.46	38.62	13.78	12.83	14.33	9.77	29.13	23.36	25.41	34.19	12.56	13.73	27.02	40.32	0	0	0	10.9	0	12.07	10.1	9.51	7.84	13.94	10.55	11.23	12.15	10.36	9.35	8.84	10.97	10.55	9.52	8.2	11.34	11.83	12.71	11.45	8.05	9.96	10.25	10.46	13.09	9.63	10.77	11.14	10.93	11.6	8.05	5.95	7.58	7.23	7.94	7.22	8.98	4.97	5.81	7.43	11.07	8	7.49	4.08	4.05	7.53	8.15	10.4	9.4
HORVU3Hr1G090540	42.32	42.83	41.38	41.09	44.7	42.57	43	49.52	42	39.19	45.53	42.94	45.5	46.5	46.76	47.91	46.58	46.8	43.93	44.12	47.03	46.31	36.24	36.06	35.88	35.22	37.19	38.73	36.81	36.13	36.35	37.01	35.25	35.32	30.75	28.86	27.18	26.76	28.37	29.94	31.59	32.65	31.01	29.4	32.04	33.35	34.25	36.12	32.74	33.17	29.97	31	32.88	32.16	28.06	43.02	30.73	36.87	35.04	34	37.48	33.86	52.32	50.35	52.99	42.65	38.59	40.37	39.01	34.84	36.87	40.54	36.69	41.3	33.1	34.76	34.05	49.02	44.93	53.34	39.9	37.93	135.83	143.61	133.26	145.03	43.27	41.66	45.12	41.24	55.58	0	54.69	38.92	59.75	63.41	65.92	68.99	68.78	45.71	48.16	31.38	58.6	41.87	37.67	41.93	42.01	29.6	27.43	100.55	59.93	33.08	52.63	26.45	43.04	38.44	43.5	83.75	232.17	315.86	286.91	87.42	218.99	402.13	241.1	147.32	119.87	168.09	299.85	297.05	334.49	210.69	83.59	106.49	140.82	394.05	278.85	453.99	210.62	265.57	209.77	240.49	82.47	216.54	169.04	148.64	338.63	192.91	165.86	87.61	525.49	276.78	162.57	241.65	308.53	385	243.21	290.32	379.83	363.71	315.35	254.93	364.5	185.82	249.26	51.92	252.04	189.1	219.1	211.03	184.02	169.5	148.3	101.05	169.5	0	0	0	30.08	0	32	35.02	32.36	25.86	30.81	24.54	25.57	36.37	31.02	38.41	31.27	28.62	33.09	41.44	35.1	25.62	35.35	22.55	31.73	33.09	33.5	30.25	30.67	33.59	35.22	38.17	24.3	37.72	43.38	43.52	151.73	172.03	162.62	167.39	229.8	212.35	153.78	154.59	141.19	154.72	155.31	147.42	123.18	152.62	238.63	175.05	151.83	160
HORVU3Hr1G090560	161.43	163.84	166.89	163.34	156.7	152.95	153.6	149.68	156.18	151.79	150.61	150.96	212.24	203.86	178.62	176.38	176.43	175.6	201.75	201.95	196.89	198.1	170.79	175.81	173.12	176.25	166.05	163.97	162.54	163.15	167.18	167.4	166.44	174.6	163.97	160.05	160.47	155.88	157.19	158.78	160.82	152.9	143.26	149.9	151.16	171.14	169.4	168.96	161.1	147.72	151.54	150.85	150.56	72.99	78.65	65.97	102.02	99.78	103.66	93.88	77.15	93.41	174.16	171.43	171.09	84.17	86.43	85.29	63.76	68.79	59.97	136.82	135.96	129.38	88.4	90.18	85.22	142.03	136.76	148.71	61.17	54.88	34.94	33.46	41.49	39.23	12.9	18.76	12.53	11.48	18.17	0	29.83	20.09	9.24	7.81	17.95	26.05	14.81	15.13	21.63	9.27	11.56	19.34	8	12.7	27.61	13.45	11.31	30.32	10.09	7.3	12.35	2.47	15.14	28.52	24.59	1.23	9.08	29.09	11.37	1.12	8.13	9.87	0	0	18.35	3.99	3.83	19.37	9.05	2.88	8.24	0	0	3.46	4.67	9.95	4.25	8.53	13.35	15.57	0.3	5.91	3.11	0.52	17.42	3.27	2.78	2.9	6.09	6.76	5.74	6.16	6.25	20.24	24.46	18.99	5.38	4.45	11.95	4.35	3.63	2.25	3.23	0	8.58	5.6	19.02	16.29	9.1	5.27	8.34	1.21	3.85	0	0	0	179.66	0	101.57	121.54	121.21	85.88	86.8	69.48	58.65	109.12	85.82	144.39	119.9	109.85	102.17	137.66	121.18	70.59	98.36	69.3	112.22	110.48	96.32	89.81	96.73	92.65	108.18	132.92	71	85.53	100.11	136.11	14.04	9.73	7.04	9.28	7.29	6.73	12.32	12.5	9.07	7.08	9.14	9.01	14.75	12.94	5.7	8.85	7.8	7.44
HORVU3Hr1G090580	11.72	13.77	13.28	12.92	15.92	14.59	15.68	16.33	12.81	13.38	14.36	12	12.62	10.98	11.22	11.18	10.26	12	10.58	12.45	11.83	11.87	10.47	10.45	11.71	12.03	14.41	14.44	14.86	14.21	12.71	12.53	12.85	12.59	12.1	9.79	12.03	11.55	10.51	12.16	10.93	12.31	9.13	11.19	11.92	12.39	12.97	10.29	13.26	11.64	11.07	11.5	11.39	7.79	8.3	9.37	6.3	6.71	5.71	10.48	9	8.51	7.36	7.76	8.11	7.53	7.85	7.89	7.49	6.66	8.12	7.52	7.86	7.47	5.88	5.84	6.57	5.72	5.81	7.85	8.25	8.61	14.73	10.02	10.11	10.56	58.78	10.71	91.88	14.85	11.05	0	12.88	30.04	26.85	35.58	29.48	21.59	31.28	51.64	13.3	19.1	20.72	83.18	15.32	49.47	14.06	22.73	3	7.65	4.25	2.55	5.46	0.95	5.13	6.59	6.24	1.9	74.89	1.47	179.64	183.01	100.7	1.73	423.56	65.34	1.37	59.04	5.63	1.76	2.36	2.17	2.68	12.15	0.18	2.8	1.43	1.06	15.69	5.95	36.97	9.91	3.78	55.2	13.59	7.81	1.74	6.23	5.63	4.76	153.47	25.89	2.27	21.73	0.61	0.23	0.43	2.08	1	7.68	5.39	4.93	6.47	2.39	3.89	136.45	10.85	52.23	56.11	28.98	26.25	26.37	20.58	17.75	174.29	0	0	0	11.9	0	15.52	15.11	13.74	12.66	16.11	18.4	16.72	8.84	16.75	7.66	10.43	13.18	10.37	9.11	11.06	17.12	12.56	19.92	12.88	15.27	12.71	15.82	13.81	12.1	10.52	9.73	12.75	12.55	11.51	10.88	37.51	34.02	44.05	47.47	28.38	29.14	41.02	27.4	35.42	42.47	40.62	26.82	27.4	40.69	46.6	62.66	48.99	35.79
HORVU3Hr1G090600	0	0	0	0	0	0	0	0	0	0	0	0	0	0	0	0	0	0	0	0	0	0	0	0	0	0	0	0	0	0	0	0	0	0	0	0	0.03	0	0	0	0	0	0	0	0	0	0	0	0	0	0	0	0	0	0	0	0	0	0	0	0	0	0	0	0	0	0	0	0	0	0	0	0	0	0	0	0	0	0	0	0	0	0	0	0	0	0	0	0	0	0	0	0	0	0	0	0	0	0	0.05	0	0	0	0	0	0	0	0	0	0	0	0	0	0	0	0	0	0	0	0	0	0	0	0	0	0	0	0	0	0	0	0	0	0	0	0	0	0	0	0	0	0	0	0	0	0	0	0	0	0	0	0	0	0	0	0	0	0	0	0	0	0	0	0	0	0	0	0	0	0	0	0	0	0	0	0	0	0	0	0	0	0	0	0	0	0	0	0	0	0	0	0	0	0	0	0	0	0	0	0	0	0	0	0	0	0	0	0	0	0	0	0	0.03	0	0	0	0	0	0	0.02	0	0	0	0.05	0	0	0	0
HORVU3Hr1G090610	0	0	0	0	0	0	0	0	0	0	0	0	0	0	0	0	0	0	0	0	0	0	0	0	0	0	0	0	0	0	0	0	0	0	0	0	0	0	0	0	0	0	0	0	0	0	0	0	0	0	0	0	0	0	0	0	0	0	0	0	0	0	0	0	0	0	0	0	0	0	0	0	0	0	0	0	0	0	0	0	0	0	0	0	0	0	0	0	0	0	0	0	0	0	0	0	0	0	0	0	0	0	0	0	0	0	0	0	0	0	0	0	0.58	0	0.73	0	0	0	0	0	0	0	0	0	0	0	0	0	0	0	0	0	0	0	0	0	0	0	0	0	0	0	0	0	0	0	0	0	0	0	0	0	0	0	0	0	0	0	0	0	0	0	0	0	0	0	0	0	0	0	0	0	0	0	0	0	0	0	0	0	0	0	0	0	0	0	0	0	0	0	0	0	0	0	0	0	0	0	0	0	0	0	0	0	0	0	0	0	0	0	0	0	0.48	0	0.75	0	0	0	0	0	0	0	0	0	0	0	0	0
HORVU3Hr1G090620	0	0	0	0	0	0	0	0	0	0	0	0	0	0	0	0	0	0	0	0	0	0	0	0	0	0	0	0	0	0	0	0	0	0	0	0	0	0	0	0	0	0	0	0	0	0	0	0	0	0	0	0	0	0	0	0	0	0	0	0	0	0	0	0	0	0	0	0	0	0	0	0	0	0	0	0	0	0	0	0	0	0	0	0	0	0	0	0	0	0	0	0	0	0	0	0	0	0	0	0	0	0	0	0	0	0	0	0	0	0	0	0	0	0	0	0	0	0	0	0	0	0	0	0	0	0	0	0	0	0	0	0	0	0	0	0	0	0	0	0	0	0	0	0	0	0	0	0	0	0	0	0	0	0	0	0	0	0	0	0	0	0	0	0	0	0	0	0	0	0	0	0	0	0	0	0	0	0	0	0	0	0	0	0	0	0	0	0	0	0	0	0	0	0	0	0	0	0	0	0	0	0	0	0	0	0	0	0	0	0	0	0	0	0	0	0	0	0	0	0	0	0	0	0	0	0	0	0
HORVU3Hr1G090650	2.53	0.97	1.42	1.77	0.7	2.52	1.94	0.82	0.8	2.38	0	0.26	0	0.58	0	0	1.08	0	0.56	1.79	0	0.98	2.11	0	0.58	0.77	0	0.73	0	1.13	0	0	0	0	0	0	0	0	0	0	0	0	0	0	0	0	0	0	0	0	1.73	0	0	0	0	0	0	0	0	0	0	0	0	0	0	0	0	0	0	0	0	0	0	0	0	0	0	0	0	0	0	0	0	0	0	0	0	0	0	0	0	0	0	0	0	0	0	0	0	0	0	0	0	0	0	0	0	0	0	0	0	0	0	0	0	0	0	0	0	0	0	0	0	0	0	0	0	0	0	0	0	0	0	0	0	0	0	0	0	0	0	0	0	0	0	0	0	0	0	0	0	0	0	0	0	0	0	0	0	0	0	0	0	0	0	0	0	0	0	0	0	0	0	0	0	0	0	0	0	0	0	0	0	0	0	0	0	0	0	0	0	0	0	0	0	0	0	0	0	0	0	0	0	0	0	0	0	0	0	0	0.97	0	0	0.23	0	0	0	0	0	0	0	0	0	0	0	0.7	0	0.34
HORVU3Hr1G090670	21.79	22.01	22.22	21.9	22.33	23.52	24.52	24.57	19.12	20.04	19.62	18.68	27.36	26.93	24.86	24.63	25.58	23.53	26.51	26.17	26.91	30.1	28.35	28.13	31.08	28.25	36.37	38.37	37.58	37.63	32.59	33.98	31.82	31.83	30.04	30.07	29.24	32.78	29.9	28.72	31.37	28.92	33.73	29.72	29.81	34.67	33.31	33.54	34.4	27.92	29.21	29.83	28.8	15.28	14.15	18.35	14.22	15.35	15.55	11.96	16.92	13.44	17.54	18.15	18.22	28.41	29.52	30.54	26.66	30.02	27.18	30.87	29.52	28.33	23.36	26.32	24.39	27.19	27.21	28.87	26.65	24.2	44.42	32.6	33.39	32.06	94.72	57.89	48.96	49.61	69.55	0	43.67	49.21	50.58	73.7	48.97	58.97	85.38	65.82	33.17	47.77	49.3	54.69	80.91	40.41	37.73	3.78	5.85	3.53	1.82	2.79	3.63	2.44	4.37	7.45	6.49	54.86	8.43	29.28	2.56	16.01	10.03	22.79	4.33	5.57	88.89	11.39	10.5	19.2	15.54	16.52	59.43	38.79	17.47	5.75	8.76	24.16	30.09	6.42	5.96	22.11	32.14	10.85	16.54	6.47	36.39	16.11	19.95	67.61	6.6	6.04	56.53	14.93	15.24	20.19	23.38	24.01	14.7	13.34	16.86	14.27	9.38	17.75	9.45	22.77	7.19	15.47	7.29	10.37	25.02	10.29	10.82	15.56	9.99	0	0	0	26.17	0	36.91	40.56	42.54	26.36	37.96	35.29	25.45	39.19	36.23	51.27	42.94	42.54	38.3	47.78	39.62	35.37	35.89	32.48	45.82	38.8	39.07	37.1	39.02	42.88	43.57	45.04	29.85	34.85	40.89	40.8	34.36	24.3	21.02	20.17	18.36	24.43	25.65	35.86	22.56	12.01	24.05	41	38.57	28.68	17.46	19.17	12.86	11.8
HORVU3Hr1G090690	6.29	7.27	6.42	6.81	9.68	7.68	7.96	10.38	8.06	8.02	8.43	7.69	13.07	12.58	9.08	8.2	8.73	8.9	7.61	7.54	7.47	8.01	8.56	7.73	7.46	9.64	14.26	12.75	12.65	11.63	8.7	8.51	9.62	10.3	7.08	6.98	7.12	7.24	5.97	7.77	7.16	8.1	6.57	5.15	6.59	8.6	9.37	8.18	9.37	5.32	5.37	6.07	6.41	12.31	12.94	13.73	12.5	11.6	11.97	13.48	17.55	14.39	16.53	16.4	18.53	12.82	12.69	14.13	11.21	10.75	12.46	17.72	16.19	12.07	14.68	13.84	16.21	13.07	13.75	14.43	11.85	9.45	9.24	7.97	8.09	6.56	76.12	68.92	42.77	58.11	88.9	0	17.46	50.13	41.83	51.88	22.77	68.2	82.83	43.15	16.75	66.13	48.96	42.37	93.43	53.07	42.45	0	1.03	3.76	1.4	1.7	1.5	1.77	3.83	2.14	6.39	0	11.05	1.77	3.11	3.7	6.53	0.87	0.91	6.45	0	13.63	1.57	2.85	0.13	0	0.16	0	1.95	1.78	2.02	0.5	1	1.77	5.16	5.57	1.39	7.84	6.25	2.94	2.61	0.56	4.05	0	1.16	1.96	0.12	4.33	0.17	0.42	1.22	7.77	0	2.13	2.66	0.95	0.77	2.37	0.54	4.97	7.47	8.83	6	7.82	14.24	9.85	9.45	15.64	10.34	0	0	0	29.69	0	13.69	13.69	10.88	11.25	16.24	11.29	11.46	16.88	10.64	14.21	16.45	14.48	17.48	16.53	11.42	11.63	12.12	6.52	16.27	13.32	11.44	15.79	14.35	11.03	10.58	13.21	11.57	15.09	16.95	12.06	17.57	14.51	21.11	22.93	8.5	11.23	13.51	19.87	21.85	18.56	17.37	13.75	13.36	19.05	9.03	20.55	25.01	18.24
HORVU3Hr1G090710	28.11	26.25	27	28.08	24.46	24.26	24.48	23.11	21.39	22.02	22.66	19.53	24.06	25.95	21.65	21.45	22.41	22.14	21.47	23.7	22.99	22.68	29.24	26.49	28.66	29.44	29.95	30.11	30.03	29.48	28.98	28.76	28.82	28.51	30.01	31.55	29.61	25.28	29.51	30.52	30.45	31.04	31.14	32.02	28.19	30.67	31.37	32.06	34.89	31.96	28.96	29.98	30.03	23.16	25.52	33.7	21.61	21.9	24.99	23.01	27.76	23.07	21.81	23.06	20.43	36.99	31.78	34.69	36.54	35.32	41.58	24.7	27.58	23.94	30.23	28.37	30.38	30.01	24.93	31.66	45.07	38.3	56.41	45.83	45.41	40.97	53.69	27.98	29.72	28.23	28.31	0	26.44	40.82	34.18	50.14	28.19	34.76	38.62	34.24	22.61	43.41	38.97	34.47	66.01	33.72	39.37	17.35	17.7	23.42	10.13	5.65	11.83	6.14	6.88	6.49	6.41	34.63	6.38	27.73	2.77	6.07	15.65	12.11	4.36	6.83	73.27	7.52	27.16	12.28	7.32	27.96	47.54	42.2	167.66	14.42	22.29	49.29	15.5	10.68	7.28	11.33	52.73	19.74	46.45	7.33	39.21	0.09	42.69	82.12	2.23	15.24	65.12	25.86	5.19	33.39	25.85	14.66	7.46	21.53	31.38	4.65	10.57	31.14	23.02	0.61	3.75	8.5	6.56	10.47	21.46	7.48	10.11	19.2	5.59	0	0	0	34.76	0	17.86	16.85	14.55	14.79	15.01	16.59	16.38	17	15.77	14.48	12.57	13.21	20.38	15.67	12.19	14	15.68	11.13	18.49	14.66	15.93	16.73	16.59	14.36	16.2	9.74	14.18	16.41	18.87	19.11	52.41	38.57	17.54	24.4	14.63	14.6	39.8	41.52	52.25	40.62	99.14	83.23	49.34	33.8	16.22	22.78	41.65	54.04
HORVU3Hr1G090730	18.49	20.32	20.83	20.78	25.63	26.34	27.76	26	12.68	11.83	13.13	14.07	25.8	24.6	29.74	30.98	32.27	32.31	34.42	31.58	34.53	30.94	35.71	35.06	34.41	35.46	41.36	40.32	40.41	37.13	34.82	35.08	36.43	35.74	35.18	35.85	36.98	36.02	34.93	40.54	33.23	33.34	29.58	32.54	32.46	36.63	36.52	36.45	35.94	33.83	33.13	33.31	33	7.15	7.39	7.33	9.45	10.34	8.53	8.61	6.77	9.8	19.35	16.94	18.46	11.47	12.41	11.82	7.65	6.38	7.27	17.26	12.89	14.75	10.53	9.62	9	17.23	17.89	19.56	5.36	6.24	25.58	26.31	24.54	30.6	51.73	35.4	33.36	45.15	67.12	0	21.84	43.77	37.6	45.77	24.78	42	50.13	33.24	34.16	46.06	48.47	25.81	63.97	32.06	50.11	0	6.78	3.01	1.13	0.92	2.03	0.18	4.89	2.83	5.02	0.57	2.57	0.73	6.52	28.51	5.25	0.78	0.39	2.38	0.99	3.15	3.31	0.96	2	2.39	1.1	2.53	1.29	1.27	0.4	1.49	2.74	0.8	1.22	1.55	1.74	3.3	3.33	1.9	0.99	0.68	2.57	3.16	3.38	1.75	2.68	4.85	1.84	0.39	0.82	0	1.47	1	0.54	0.24	1.91	1.17	2.34	2.98	0.77	1.83	1.99	2.4	3.03	2.2	2.16	3.03	2.9	0	0	0	15.94	0	17.55	21.67	24.47	12.76	17.98	14.53	9.02	16.76	18.59	19.25	18.61	15.37	14.45	15.56	16.02	11.43	17.53	10.29	19.06	14.88	20.1	17.04	16.97	17.17	19	15.02	12.21	22.99	21.64	17.18	27.24	35.21	29.3	38.46	26.93	25.7	34.78	33.92	42.84	36.98	36.83	38.19	31.28	31.4	28.15	34.52	36.25	40.44
HORVU3Hr1G090740	0.24	0.14	0.23	0.18	0	0.33	0.26	0.18	0.08	0.2	0.15	0.04	0.23	0.38	0.97	1.02	0.72	0.67	0.85	0.87	1.24	0.91	0.27	0.25	0.22	0.12	0.54	0.66	0.64	0.28	0.55	0.6	0.56	0.44	0.04	0.12	0.08	0	0	0	0.36	0	0	0.32	0	0.32	0.49	0.1	0	0	0.13	0.04	0.13	0.2	0	0.4	0.36	0.36	0.44	0.27	0.42	0.4	0.74	0.24	0.45	0.94	1.45	0.48	0.04	0	0	9.45	6.53	6.97	0.38	0	0.1	4.02	2.96	5.56	0.24	0	1.1	1.88	1.81	1.1	0.66	1.69	1.49	2.04	1.86	0	2.73	0.46	23.66	0.29	5.65	45.13	0.94	0.68	30.04	9.58	0.37	1.34	2.64	2.84	0	0	0.09	0.09	0	0	0	0	0	0	0	0	0	0	0	0	0	0	0	0	0	0	0	0	0	0	0	0	0	0	0	0	0	0	0.3	0	0	0.7	0	10.06	0	0	0	0	0	0	0	0	0	0	0	0	0	0	0	0	0	0	0	0	3.62	0	0	0	0	0	0	0	0	0	0	0	0.07	0	0	0.32	0.32	0	0	0.32	0.29	0.09	0	0.33	0.16	0.93	0	0.35	0	0	0	0	0	0.32	0	0.08	0	0.57	0	0.26	0.24	0.69	0.09	0.18	0.62	0.24	0.09	0.04	0.84	0.66	1.25	0.23	0.5	0.46	0.24	0.3	0.63	0.19	0.97	0.21	0.05	0.23
HORVU3Hr1G090760	79.28	77.17	79.4	81.25	51.27	53.34	53.25	50.49	82.05	83.4	79.8	80.13	22.77	21.61	22.04	21.74	22.96	21.38	18.8	19.05	20.03	18.09	16.58	16.96	17.15	16	19.59	20.04	19.29	21.61	18.06	19.33	19.93	19.06	12.59	12.13	11.52	13.09	13.6	11.69	13.58	12.61	11.42	11.28	12.75	12.43	12.97	13.15	11.98	11.67	11.47	12.43	10.95	59.56	61.61	65.19	52.2	55.45	54.33	55.02	61.99	56.58	44.86	46.02	43.87	41.69	41.86	44.22	51.81	55.2	55.26	41.35	43.71	41.32	43.21	43.52	40.55	48.4	47.61	51.66	53.84	49.25	8.46	8.91	8.04	7.33	11.45	19.59	14.37	18.03	19.43	0	11.54	10.24	17.63	13.89	24.48	37.94	42.33	12.27	26.21	22.96	13.47	16.77	15.62	17.2	14.72	0	5.95	15.94	7.88	3.35	10.04	2.88	6.46	7.42	7.18	5.45	8.67	8.83	20.41	11.94	27.38	2.84	4.66	25.43	4.39	12.99	8.28	6.46	3.3	0.34	2.37	1.4	4.01	5.68	8.04	7.06	4.95	3.37	11.3	7.19	4.66	22.39	7.42	4.01	11.7	2.56	4.67	3.77	21.23	8.69	1.79	17.69	1.29	7.71	7.72	6.03	3.84	3.59	4.76	3.61	8.6	3.32	4.78	1.99	3.52	9.49	20.4	9.19	18.87	8.33	4.95	11.66	12.73	0	0	0	76.4	0	47.91	49.28	51.38	58	47.37	62.53	67.09	36.25	57.15	37.84	45.95	53.21	40.41	46.54	41.66	58.07	46.65	67.14	49.94	47.01	45.85	49.76	54.96	42.53	39.56	44.3	53.33	34.5	38.39	37.47	27.21	26.38	20.88	24.46	19.12	21.49	26.33	23.35	24.51	22.31	25.37	24.06	27.41	25.88	20.73	24.08	27.38	26.77
HORVU3Hr1G090770	0.08	0.02	0.08	0.04	0.05	0.11	0.07	0.04	0.07	0.05	0.02	0.05	0.22	0.13	0.15	0.16	0.14	0.15	0.14	0.17	0.11	0.27	0.29	0.34	0.09	0.24	0.15	0.31	0.3	0.45	0.38	0.2	0.42	0.35	0.38	0.43	0.15	0.23	0.15	0.22	0.6	0.27	0.49	0.07	0.07	0.25	0.38	0.12	0.3	0.32	0.35	0.46	0.38	0	0	0	0	0	0	0	0	0	0	0	0	0	0	0	0	0	0	0	0	0	0	0	0	0	0	0	0	0	0	0	0	0	0	0.04	0	0.04	0.04	0	0.82	0	0	0	1.06	0	0	0	1.02	0	0	0	0.2	0	0.15	0	0.02	0	0	0	0	0	0	0	0	1.42	1.66	0.16	0.58	0.8	0.15	1.07	0.15	0	1.26	0.71	0.23	0	1.08	4.24	0.86	0	0.64	1.42	0	0.72	1.16	0.88	0.11	0	2.51	0.47	1.33	1.29	0.52	2.53	0.57	1.05	0.38	0.65	2.2	0.69	3.69	0.8	0	0	0.59	0.65	0.34	1.75	2.21	1.99	2.31	0.45	1.11	0.47	0	0.2	0.86	0.54	0.53	0.55	0.51	0	0	0	0.05	0	0	0	0	0	0	0	0	0	0	0	0	0	0	0	0	0	0	0	0	0	0	0	0	0	0	0	0	0	0	0	0	0	0.02	0	0.14	0.23	0	0	0	0	0	0.01	0	0	0.18	0	0	0
HORVU3Hr1G090840	0.31	0.27	0.26	0.26	0.18	0.34	0.15	0.15	0.21	0.16	0.31	0.31	0.16	0.11	0.06	0	0.05	0.06	0.19	0.1	0.15	0.16	0	0.05	0	0	0.09	0.05	0.05	0	0	0	0.05	0	0	0	0	0	0	0	0	0	0	0	0	0	0.13	0	0	0	0.06	0.19	0	1.67	1.73	1.73	1.59	1.72	2.36	1.36	2.17	1.76	0.41	0.68	0.56	0.49	0.07	0.07	0.25	0.51	0.43	0.33	0	0.35	0.07	0.3	0.35	0.06	0.35	0.08	0	0.07	0.87	1.36	1.48	2.04	0.16	0	0.48	0.1	0	0	0.1	0.09	0	0	0	0	0	0.27	0	0.85	0.2	0.09	0	0.32	0.18	0	2.2	0	0.62	0	0.12	0.68	0.72	0	0	10.41	7.07	0	0.36	71.94	1.52	0.2	38.11	20.75	1.76	10.26	0	0.34	0.85	1.45	0.19	14.55	12.32	1.83	0.68	0.34	6.82	1.81	3.18	6.49	26.8	2.49	18.17	49.02	0.21	13.22	5.75	11.32	1.2	3.46	0	2.19	0.46	0	0.93	0	0	0.77	3.25	8.64	0.37	34.35	83.88	36.35	4.49	1.09	1.51	6.05	1.57	61.4	83.83	62.23	33.02	0	0	0	0	0	2.4	3.23	3.35	3.61	1.36	3.73	2.23	2.44	3.42	0.36	1.7	2.88	0.73	1.14	1.46	1.48	1.71	3.01	2.15	1.53	2.93	1.68	2.03	2.55	1.05	2.37	3.03	2.44	1.04	1.84	3.08	5.62	5.46	8.36	1.39	1.37	5.86	4.35	8.8	5.29	5.31	5.12	2.54	4.6	0.91	5.72	6.06	8.24
HORVU3Hr1G090850	0	0	0	0	0	0	0	0	0	0	0	0	0	0	0	0	0	0	0	0	0	0	0	0	0	0	0	0	0	0	0	0	0	0	0	0	0	0	0	0	0	0	0	0	0	0	0	0	0	0	0	0	0	0	0	0	0	0	0	0	0	0	0	0	0	0	0	0	0	0	0	0	0	0	0	0	0	0	0	0	0	0	0	0	0	0	0	0	0	0	0	0	0	0	0	0	0	0	0	0.06	0	0.05	0	0	0	0	0	0	0	0	0	0	0	0	0	0	0	0	0	0	0	0	0	0	0	0	0	0	0	0	0	0	0	0	0	0	0	0	0	0	0	0	0	0	0	0.07	0	0	0.03	0	0	0	0	0	0	0	0	0	0	0	0	0	0	0	0	0.1	0	0	0	0	0	0.23	0	0	0	0	0	0	0	0	0	0	0	0	0	0	0	0	0	0	0	0.07	0	0	0	0	0	0	0	0	0	0	0	0	0.08	0	0	0	0	0	0.56	7.08	16.26	6.01	1	0.99	1.64	9.78	1.25	1.76	0.68	1.13	0.72	22.31	0.92	12.25	0.49	0.85
HORVU3Hr1G090860	38.9	44.3	41.05	42.02	37.89	39.69	35.68	33.2	35.18	44.46	48.81	50.42	20.21	23.35	38.42	26.99	24	25.3	23.53	24.99	25.79	24.75	20.43	17.96	14.53	19.54	17.5	17.16	14.36	16.74	21.62	22.21	25.49	22.88	28.99	24.46	27.97	23.56	23.9	22.63	27.45	22.94	15.89	20.8	21.18	13.79	19.46	18.02	10.65	21.67	20.1	21.89	20.23	142.37	68.83	41.09	76.59	89.53	118.51	81.08	53.27	77.7	72.3	82.81	135.75	85.92	47.72	109.08	118.45	86.4	82.72	76.49	132.77	95.9	58.7	78.41	122.92	88.08	108.17	81.33	64.74	78.14	3.41	3.35	4.33	2.74	6	12.99	7.95	6.7	17.42	0	10.51	11.28	5.92	4.82	10.51	13.61	53.21	12.05	4.01	20.11	5.38	9.56	4.08	17.75	14.03	0	1.19	0.13	2.33	9.18	9.02	0	7.76	9.58	2.23	0	0.18	0.18	0	0	0.19	0	0	0	0	0.09	0	0	0	0	0	0	0	0.07	0	0.15	0.18	0	0.11	0	0	0	0.15	0	0.17	0	0.14	0	0	0.14	0.18	0.62	0	0	0	0	0	0	0	0	0.1	0	0	0	0	0.21	0	0.13	0	0	0	0	0	0	0	0	220.9	0	87.82	33.9	71.93	44.35	81.21	67.7	56.74	60.35	64.98	43.03	56.35	64.43	55.49	68.72	72.14	90.92	70.95	85.99	108.37	64.01	83.49	47.91	72.78	40.81	62.34	73.32	70.95	34.59	55.85	65.1	1.08	2.17	2.39	1.51	1.96	3.18	3.96	2.22	1.67	1.99	1.24	1.79	4.28	4.56	2.37	3.37	1.38	1.32
HORVU3Hr1G090870	75.96	74.02	75.98	79.04	59.02	57.2	56.95	60.37	80.8	80.78	81.09	81.43	41.8	41.49	39.5	38.7	40.52	40.1	35.31	35.88	35.01	33.92	32.54	36.4	32.92	32.25	34.04	32	32.87	31.93	31.9	33.09	32.98	34.03	29.65	31.33	28.28	34.28	30.23	28.6	33.01	30.41	32.86	29.5	28.19	35.26	36.97	33.5	32.5	31.54	33.73	31.67	33.87	107.88	96.22	95.96	118.92	123.21	125.77	95.96	88.52	103.99	109.77	106.92	104.35	78.79	85.72	83.27	82.77	84.25	79.9	95.82	96.21	82.69	103.56	98.3	97.13	84.14	86.06	78.19	80.98	72.44	8.46	10.55	9.7	8.44	19.82	22.55	24.27	20.22	21.72	0	20.38	25.89	23.83	17.89	18.13	45.86	40.48	29.97	19.75	24.24	14.3	40.69	29.76	23.88	25.55	0	1.97	2.12	0.95	0.98	2.92	1.86	3.67	1.98	2.33	29.73	102.15	41.08	52.25	12.56	31.67	34.03	33.98	6.21	13.25	48.72	24.26	23.35	52.45	38.43	39.11	9.43	13.41	15.88	62.91	41.28	54.66	47.18	68	24.77	6.55	37.13	21.38	18.46	22.89	52.43	52.25	19.23	37.27	56.44	63.8	48.85	27.53	24.78	19.95	17.44	61.89	59.31	38.76	25.61	42.05	26.83	24.68	73.99	69.5	63.07	44.55	48.81	30.79	18.66	30.35	15.41	40.18	0	0	0	123.8	0	67.95	61.01	65.47	64.85	73.94	67.7	63.81	64.46	75.17	55.54	62.98	63.55	64.52	46.87	55.48	63.89	71.33	74.6	80.41	60.24	66.56	61.64	72.32	60.28	54.89	45.54	79.1	66.07	51.41	46.34	13.73	8.6	8.48	8.94	9.89	10.12	12.57	10.4	9.22	10.55	10.97	11.99	11.4	10.64	10.67	11.31	13.13	9.24
HORVU3Hr1G090890	5.12	8.11	4.54	6.84	8.11	8.74	6.05	7.01	6.27	7.66	5.21	6.78	10.77	9.89	7.47	6.36	5.54	5.37	8.02	5.17	5.91	6.92	7.45	6.97	5.18	5.53	7.17	6.19	5.53	7.34	5.09	5.23	4.76	7.63	4.64	5.83	4.06	3.5	4.05	4.01	4.29	3.09	6.34	2.31	3.99	3.89	4.06	3	9.03	4.21	5.27	3.24	3.61	0.73	0.74	1.18	2.13	1.76	2.67	3.29	3.92	0.81	3	3.7	2.61	4.1	4.57	2.88	3.54	3.36	2.78	3.01	3.08	3.29	6.85	6.06	5.07	4.53	2.74	5.81	1.83	1.81	4.59	3.97	4.01	3.22	6.68	9.77	9.28	6.67	21.07	0	12.25	7.56	18.12	11.13	13.91	8.88	17.58	9.18	6.13	11.59	11.42	8.77	13.63	12.11	5.81	0	7.61	7	2.94	6.93	8.85	0.67	5.45	0.52	3.86	14.25	17.62	7.75	9.59	11.81	63.43	34.71	12.16	7.68	15.3	42.19	31.49	13.96	21.87	17.31	21.52	23.25	9.87	36.79	16.24	6.19	23.4	70.69	15.46	13.33	4.59	46.74	18.71	3.85	29.64	17.06	28.06	11.37	19.52	37.29	25.3	49.25	14.13	11.91	4.1	8.02	22.48	65.94	17.8	66.57	40.49	9.92	24.91	20.82	9.42	46.55	9.35	11.32	29.9	7.77	4.36	8.4	38.8	0	0	3.35	2.7	0	3.88	3.54	4.84	3.73	3.63	2.27	2.2	6.22	3.09	7.42	6.02	3.48	3.84	7.29	7.52	3.51	3.95	2.12	4.53	5.59	6.87	4.27	5.85	6.32	6.91	6.49	3.35	5.22	5.91	6.8	30.96	27.67	30.96	27.1	25.81	38.02	23.32	28.29	22.63	23.03	21.44	21.49	19.49	17.05	23.93	25.9	26.59	21.91
HORVU3Hr1G090900	40.03	39.41	36.85	38.81	34.18	35.82	28.84	30.49	50.87	51.11	48.65	50.58	43.79	45.85	38.37	39.3	38.2	40.32	27.3	24.13	28.71	31.51	43.2	39.2	43.98	40.89	35.57	32.78	28.85	30.91	37.8	38.81	33.2	33.9	43.95	46.24	42.6	41.75	46.19	53.29	44.41	30.88	35.22	35.61	37.58	41.7	33.14	42.2	45.96	35.93	39.18	37.68	38.53	167.05	190.76	180.72	167.06	162.92	199.08	137.72	197.02	168.3	189.19	166.1	185.72	129.48	139.8	126.13	132.53	145.02	143.62	110.34	136.81	136.21	104.96	116.65	109.52	127.66	102.93	130.47	117.14	122.69	111.05	156.91	158.64	142.44	67.67	64.27	78.43	89.19	106.51	0	93.41	60.94	63.42	61.82	94.88	67.86	97.27	57.95	70.22	56.82	80.45	56.05	54.25	55.29	65.85	0	0.5	0	0	0	0	0	0	0	0	0	0	0	0	0	0	0	0	0	0	0	0	0	0	0	0	0	0	0	0	0	0	0	0	0	0	0	0.21	0	0	0	0	0	0	0	0	0	0	0	0	0	0	0	0	0	0.35	0	0	0	0	0	0	0	0	0	0	0	0	0	0	0	6.19	0	157.28	134.39	128.9	116.23	153.29	111.7	89.03	148.1	156.04	152.64	131.56	123.01	190.64	130.4	154.54	155.45	183.19	123.93	123.8	173.92	157.66	194.58	150.34	188.63	158.46	111.93	135.21	180.84	202.38	176.65	16.5	21.63	14.13	18	22.2	16.12	17.91	16.19	15.07	15.87	17.26	16.58	13.08	17.09	27.89	21.37	9.88	16.71
HORVU3Hr1G090910	9.22	8.26	7.86	9.12	9.07	8.37	8.11	8.73	6.98	7.63	7.11	7.37	4.91	4.91	5.88	6.51	5.38	5.6	5.49	4.62	5.16	4.92	6.09	6.52	5.53	6.13	6.13	6.63	6.89	7.25	6.19	6.46	6.51	5.25	6.93	6.28	7.2	6.77	6.02	4.25	5.59	5.06	5.75	5.92	6.03	6.53	6.42	7.48	5.73	6.63	6.11	5.66	5.87	6.27	6.48	6.37	5.25	5.96	6.48	4.95	5.33	4.85	4.67	4.18	4.72	7.62	6.91	7.05	5.25	5.92	5.66	6.8	5.19	6.39	4.9	4.73	4.62	6.86	6.33	5.57	5.5	5.34	5.53	4.88	5.26	4.92	10.33	10.14	8.88	14.1	10.19	0	9.19	5.74	12.24	8.58	10.23	7.85	10.25	8.62	7.21	8.27	8.63	8.29	9.62	11.24	10.41	0	1.26	2.84	0.85	0.76	1.22	0.29	1.4	1.84	1.58	0.36	2.04	1.47	4.85	0.34	12.01	0.49	1.28	0.42	1.32	2.42	0	0.56	0	0.74	0	0	0	0.38	0.17	0	0.7	0.81	1.99	0.17	0	1.18	0.27	0.73	0.43	0.04	0	0.51	3.02	0.63	0	0.84	0.17	0.73	0.54	1.95	1.4	0.11	1.17	0.14	0.26	0.18	0.36	0	1.07	0.82	5.14	2.85	2.98	2.59	1.27	0.65	2.3	0	0	0	11.65	0	6.23	7.04	5.76	6.46	5.87	7.91	8.39	5.8	8.53	5.92	4.85	6.65	8.1	6.15	5.78	6.55	6.45	7.3	6.69	6.41	6.23	7.23	7.81	6.84	5.41	6.51	6.25	5.83	7.63	5.98	13.03	16.14	13.16	14.46	14.09	13.13	11.3	11.12	18.08	18.53	20.42	15.99	9.47	9.6	15.57	15.56	23.59	19.83
HORVU3Hr1G090920	62.31	67.71	67.42	65.12	63.86	59.43	59.55	59.62	39.68	39.49	41.85	37.65	95.26	90.41	91.75	93.16	90.64	94.52	86.73	82.33	89.36	81.9	170.32	171.55	169.65	165.5	96.35	94.79	94.16	94.94	139.89	146.48	140.12	141.63	256.43	258.56	260.52	265	266.38	259.22	278.12	244.94	238.58	255.37	255.07	193.69	199.45	190.93	197.35	253.21	244.95	244.72	242.44	47.91	45.38	36.54	40.72	45.4	41.41	35.35	30.73	38.61	45.97	40.58	43.15	61.33	64.53	61.79	50.94	45.97	49.72	62.94	59.58	63.83	50.08	44.59	49.15	45.61	48.58	44.07	46.39	54.74	121.41	157.45	145.24	189.45	221.91	72.27	126.01	169.56	141.01	0	141.95	103.32	96.64	82.75	114.53	176.75	122.13	111.28	68.81	86.46	114.36	171.47	85.74	164.37	196.84	24.94	6.84	4.14	1.57	0.49	3.2	0.76	7.3	5.41	8.05	172.52	68.63	31.73	7.77	72.03	6.45	41.63	7.61	122.37	171.56	62.67	119.97	34.33	106.71	18.94	175.66	210.69	366.46	87.05	61.59	70.69	114.84	81.98	174.76	36.66	127.79	182.3	45.69	120.87	52.04	14.1	131.73	198.1	44.57	67.4	224.63	90.09	25.26	79.58	71.7	37.8	41	82.35	112.64	51.74	78.17	179.69	136.71	54.16	113	65.03	118.48	98.47	105.14	205.09	289.59	180.89	6.58	0	0	0	37.16	0	62.21	67.68	66.67	49.75	76.4	56.83	46.66	99.99	66.21	97.68	78.15	73.48	108.21	85.13	80.4	51.6	80.21	48.41	79.88	70.24	69.4	80.52	70.39	75.77	75.68	85.82	61.04	75.97	80.56	98.85	22.64	7.26	6.42	19.64	18.32	2.52	38.06	12.26	10.28	16.13	23.93	21.67	20.4	13.69	18.82	13.35	5.59	10.26
ENSRNA049436420	0	0	0	0	0	0	0	0	0	0	0	0	0	0	0	0	0	0	0	0	0	0	0	0	0	0	0	0	0	0	0	0	0	0	0	0	0	0	0	0	0	0	0	0	0	0	0	0	0	0	0	0	0	0	0	0	0	0	0	0	0	0	0	0	0	0	0	0	0	0	0	0	0	0	0	0	0	0	0	0	0	0	0	0	0	0	0	0	0	0	0	0	0	0	0	0	0	0	0	0	0	0	0	0	0	0	0	0	0	0	0	0	0	0	0	0	0	0	0	0	0	0	0	0	0	0	0	0	0	0	0	0	0	0	0	0	0	0	0	0	0	0	0	0	0	0	0	0	0	0	0	0	0	0	0	0	0	0	0	0	0	0	0	0	0	0	0	0	0	0	0	0	0	0	0	0	0	0	0	0	0	0	0	0	0	0	0	0	0	0	0	0	0	0	0	0	0	0	0	0	0	0	0	0	0	0	0	0	0	0	0	0	0	0	0	0	0	0	0	0	0	0	0	0	0	0	0	0
HORVU3Hr1G090970	8.44	7.11	8.91	8.45	9.1	9.25	9.19	8.91	4.7	4.96	4.43	5.55	10.42	11.21	11.38	11.3	11.55	11.43	12.15	12.61	10.97	12.41	9.69	9.84	10.32	10.65	12.02	12.25	11.69	11.48	10.68	9.9	10.85	10.67	6.59	6.76	5.72	6.46	5.45	6.47	6.14	9.78	8.85	7.47	10.45	8.8	7.73	8.76	8.65	8.65	8.73	8.34	9.14	2.88	2.82	2.03	2.84	3.41	3.93	4.73	3.62	5.17	5.53	4.69	5.77	1.86	1.8	1.85	1.04	1.54	1	1.35	0.91	0.85	2.43	2.53	2.32	1.42	1.66	1.57	0.9	1.21	54.72	51.75	52.31	49.54	79.63	7.5	144.94	16.86	7.47	0	21.29	49.16	28.9	166.29	33.86	9.7	5.24	66.55	173.26	14.07	63.43	61.16	5.1	15.04	18.37	6.33	72.05	58.27	30.26	24.67	35.67	12.54	24.3	13.16	20.16	1.28	11.66	37.74	10.31	0.31	12.35	24.63	3.25	0.07	1.38	7.58	48.13	42.58	60.48	33.18	1.76	4.26	10.73	28.36	126.44	124.17	63.89	32.43	15.94	10.89	0.9	25.09	2.04	1.32	40.69	26.44	10.92	13.62	9.11	74.67	19.84	56.17	25.6	65.36	22.97	42.66	12.67	24.68	44.7	15.84	21.48	2.52	9.49	5.07	12.58	7.76	9.44	18.35	7.41	0.35	0.43	0.32	2.91	0	0	0	10.52	0	6.69	9.58	6.42	5.01	6.41	5.86	4.91	7.51	5.28	7.68	8.31	6.13	5.83	6.53	6.67	4.2	5.14	3.44	7.77	6.88	8.86	7.31	8.63	8.86	10.21	10.82	3.71	7.37	10.21	9.16	194.47	238.2	119.07	163.23	96.67	87	176.13	184.93	194.32	268.8	239.22	224.2	130.44	128.79	89.45	173.31	179.17	223.87
HORVU3Hr1G090980	8.26	8.63	7.36	7.46	4.4	3.23	4.12	4.09	4.34	3.4	3.36	3.49	2.07	2.54	3.87	3.9	4.36	4.5	4.38	4.41	4.53	4.63	1.46	1.47	1.74	1.46	3.06	2.33	2.19	3.07	0.73	0.84	0.86	1.45	0.28	0.23	0.12	0.08	0.49	0.12	0.21	0.17	0.09	0.21	0.3	0.2	0.24	0.24	0.29	0.22	0.25	0.35	0.25	0.89	1.21	1.87	1.46	1.68	0.98	0.64	0.33	0.83	1.13	0.89	0.96	1.85	1.86	1.87	1	1.11	1.32	0.12	0.33	0.03	1.82	1.2	2.09	0.31	0.33	1.11	3.01	1.8	0.9	0.85	1.2	0.97	0.28	0.03	0.84	0.22	0.42	0	0.19	0.4	0.48	0.24	0.55	1.98	2.04	0.95	1.79	0.34	1.43	0.59	0.84	0.34	0.02	0	0	0.07	0	0	0	0	0.04	0	0	0	0.05	0	0	0	0	0.13	0	0	0	0.07	0	0	0	0.52	0	0	0	0.03	0	0	0.15	0	0.11	0	1.15	0	0.07	0	0.04	0	0.14	0	0	0.08	0	0	0.27	0.15	0	0	0.39	0	0	0	0	0.04	0	0	0	0	0	0	0	0	0.16	0	0.1	0	0	7.96	15.43	0	2.47	4.14	3.29	5.81	2.18	14.79	17.74	2.51	2.84	1.04	3.92	3.6	5.15	3.63	2.88	7.85	12.3	8.77	11.7	6.76	4.78	7.21	10.84	12.88	3.99	7.13	9.17	6.6	14.44	6.41	4.92	4.04	5.01	6.63	2.88	4.77	6.65	4.21	1.15	0.36	0.35	0.24	3.95	5.98	3.29	5.01	0.69	0.6
HORVU3Hr1G090990	2.72	3.59	2.9	2.69	1.29	1.07	1.15	1.18	4.77	4.13	4.34	4.85	2.04	1.87	1	1.18	1.01	1.17	0.74	0.73	0.86	0.67	0.76	0.83	0.49	0.68	0.57	0.67	0.85	0.75	0.58	1.03	0.7	0.64	0.28	0.37	0.44	0.54	0.18	0.52	0.67	0.3	0.62	0.36	0.82	0.8	0.43	0.49	0.63	0.37	0.54	0.5	0.5	4.41	4.79	4.61	3.35	4.19	5.12	3.79	3.73	3.69	3.78	4.67	3.08	4.57	5.9	3.77	4.44	5.17	4.47	4.56	3.8	5.09	4.83	3.83	5.44	5.1	5.17	2.9	6.14	5.08	0.91	0.68	0.62	1.12	0.04	0	0.2	0.06	0	0	0	0.05	0.04	0.03	0.15	0	0	0	0.03	0.02	0.11	0.03	0.41	0.12	0	0	0.27	0.22	0.03	0.08	0	0	0.04	0.12	0	0.71	0	0.83	0.25	0	0.15	0.05	0	0	0.75	0.37	0.51	0.49	0	0	1.12	0.64	0.07	0	0.87	0.45	0.85	0	0.07	0	0	0.18	0.38	0.9	0.46	0	5.14	0.77	0	0.15	3.11	0.08	0	0.73	0.62	0	0.77	0	0	0	0.15	0.1	2.54	0	0	0.19	0	0.05	0	0	0	0	0.15	0	0	6.25	4.33	0	2.59	2.02	3.45	4.35	2.97	5.05	5.57	3.04	3.65	3.27	2.93	3.35	4.36	4.08	3.82	5.93	4.66	5.46	3.36	4.38	3.03	4.63	3.02	3.72	2.94	4.57	4.47	4.03	2.64	3.12	0.26	0.22	0.28	0.33	0.15	0.23	0.15	0.22	0.25	0.48	0.28	0.08	0.3	0.14	0.17	0.23	0.3	0.45
HORVU3Hr1G091000	1.31	0.74	1.44	0.95	2.06	1.55	1.46	0.98	0.25	1.16	0.44	0.72	1.92	3.44	2.65	1.54	1.79	3.36	2.24	1.85	2.61	3.6	3.06	4.17	3.58	2.85	4.29	2.85	4.14	3.79	3.15	3.42	3.7	3.04	3.63	2.82	3.19	2.8	2.6	3.19	2.77	4.83	2.6	3.56	4.23	3.93	2.9	4.32	4.12	3.69	3.29	3.28	2.99	0.1	1.55	0	0.61	0.12	0	0.32	0	0.57	1.86	0.37	1.93	0.44	0	0.63	0.9	0.33	0.05	0.76	1.43	0.29	0.91	0.47	0.89	0	0	0.4	0.5	0.79	7.86	5.35	5.73	5.96	1.51	0.57	2.85	1.46	1.65	0	1.66	2.32	1.27	2.9	3.19	0.59	0.3	1.37	1.33	4.12	2.78	1.16	5.59	1.38	1.68	0	0.21	1.62	0.5	0.49	0.72	0.12	0.44	0.27	0.35	17.08	0.98	0	7.43	4.16	1.74	0.43	0.18	0	16.17	1.28	0	0.11	0	1.31	23.8	18.55	3.54	0.48	0	0.63	1.15	0.49	0.58	0.97	2.94	1.13	2.5	0.47	0.22	0.24	5.66	14.16	3.19	0.59	10.72	1.72	0	0.06	0	0	0.18	0.91	0.27	0.74	0	2.49	3.83	0.11	0.16	1.25	0	0.19	0.95	1.44	0.45	3.34	0.83	0	0	0	0.86	0	1.54	1.26	1.73	0.68	0.41	1.37	0.7	2.45	0.71	0.72	1.62	0.42	0	0.15	0	0.46	0.66	0.3	0	0	0.71	0	0.28	0.61	1.51	1.85	0	0.34	0.73	0.94	141.14	91.47	91.57	133.65	56.95	72.7	156.41	117.22	39.07	34.47	34.02	37.49	126.1	138.52	55.85	116.13	43.03	44.27
HORVU3Hr1G091010	5.39	5.81	6.16	6.21	6.41	5.23	5.57	5.2	4.31	5.39	4.85	5.13	4.77	5.7	4.44	5.45	5.08	4.14	4.63	6.09	4.51	5.48	3.06	3.76	3.05	3.4	4.96	4.29	4.36	4.56	4.37	3.7	4.51	3.79	4.4	3.9	3.61	4.6	4.85	3.88	3.47	3.22	3.55	5.2	3.1	3.88	3.76	4	4.29	3.67	3.98	4.73	3.87	1.78	2.56	2.73	2	1.55	2.37	2.54	3.3	2.3	2.21	2.27	1.37	4.1	3.95	4.8	4.28	4.21	3.87	2.75	2.97	3.11	2.93	3.23	2.34	2.53	2.65	3.06	4.84	4.1	22.6	20.65	18.98	19.61	7.67	8.14	6.25	6.21	8.83	0	2.27	5.23	10.54	8.22	9.9	8.35	7.47	6.74	6.72	6.4	7.52	5.33	7.17	4.66	3.69	0	4.11	8.67	4.97	3.01	5.61	5.23	4.86	4.04	6.37	173.08	26.98	119.91	52.59	6.22	31.71	89.88	32.31	4.57	214.61	21.84	61.36	90.67	75.55	78	217.79	176.77	87.01	66.09	87.12	48.66	64.73	79.64	17.32	33.21	56.01	30.3	40.47	23.57	74.49	30.37	124.91	156.56	16.32	76.44	150.26	66.12	90.57	79.29	145.58	83.48	137.64	75.89	70.58	39.94	59.56	82.35	107.24	18.56	17.6	26.91	10.37	21.91	16.76	5.44	9.97	9.8	37.51	0	0	0	6.14	0	3.09	2.93	3.16	4.55	2.94	2.13	1.83	3.01	2.98	2.52	2.46	2.77	5.11	4.36	3.53	1.8	2.11	2.16	2.56	3.64	3.64	2.24	3	2.38	3.29	3.14	1.66	3.47	4.87	3.4	21.96	26.46	22.65	22.68	22.48	27.01	16.44	21.75	37.22	34.68	33.71	33.92	15.27	15.3	24.35	26.13	43.41	38.53
HORVU3Hr1G091070	5.14	5.09	4.6	5.59	7.06	6.99	8.37	6.6	3.57	3.18	4.62	3.09	7.61	7.31	8.91	10.49	9.77	8.69	5.88	6.08	5.8	6.75	2.48	2.91	2.86	2.77	4.8	4.51	4.99	5.59	3.97	3.35	3.9	3.37	0.94	0.59	0.71	0.94	0.53	0.87	1	1.86	0.58	0.62	0.88	0.77	1.11	1.41	0.78	1.04	0.98	0.8	0.95	0	0	0	0.41	0.38	0.23	0.31	0.29	0.15	0.49	0.22	0.56	1.62	1.14	0.53	0.17	0.09	0.34	1.79	0.89	1.32	0.38	0.48	0.3	1.37	1.4	0.97	0.2	0.15	0.54	0.72	0.28	0.66	4.67	0.55	6.88	4.42	1.11	0	48.42	2.14	20.67	1.29	4.3	47.51	19.43	4.65	34.86	11.3	14.45	2.6	10.2	17.33	6.51	0	0.02	0	0	0	0.09	0	0.13	0	0.01	0	0	0	0.44	0	0	0	0	0	0	0	0	0	0	0	0	0	0	0	0	0	0	0	0	0	0	0	0	0	0	0	0	0	0	0	0	0	0	0	0	0	0	0	0	0	0	0	0	0	0.06	0	0	0	0	0	0	0	0	0	0	0	0.12	0	0.17	0.18	0.12	0.54	0.09	0.37	1.17	0.56	0	0.54	0.39	0.27	0.15	1.08	0.67	0.24	0.09	0.24	0.58	0.98	0.54	0.07	0.32	1.28	1.05	0.08	0.17	0.02	0	1.09	0	0	0.1	0	0.06	0.3	0	0	0	0	0	0.09	0.09	0.28	0.06	0.38	0	0
HORVU3Hr1G091170	1.43	1.06	1.51	1.67	1.04	1.2	1.46	1.09	0.98	0.87	1.06	1.09	0.98	1.04	0.95	0.9	1.01	0.84	0.94	0.79	0.68	0.88	0.74	0.83	0.88	0.83	0.88	0.86	1.19	0.7	1.08	0.99	1.22	0.95	1.23	1.24	1.32	0.76	1.52	1.43	1.19	1.1	1.99	1.14	0.96	1.25	0.86	1.45	0.86	1.6	1.08	1.19	1.26	0.56	0.52	0.81	0.67	0.7	0.4	0.55	0.49	0.34	0.45	0.63	0.44	0.99	0.49	0.91	0.69	1.89	0.68	0.82	0.59	0.62	0.54	0.53	0.56	0.61	0.39	0.26	0.92	0.66	1.65	1.26	0.95	1.48	1.14	2.13	0.62	2.94	1.47	0	5.22	1.1	0.99	1.3	2.4	5.45	14.33	0.69	0.92	28.55	1	1.85	46.04	45.11	4.85	0	0.2	0.46	0.07	0.09	0.24	0	0.2	0.84	1.47	2.47	3.85	6.66	7.33	0.21	2.58	3.07	0.51	5.77	3.17	2.24	1.5	4.51	1.75	0.68	2.15	4.24	4.74	3.33	9.27	7	6.38	11.73	2.04	1.36	6.19	4.84	1.22	0.92	5.36	1.23	1.16	2.09	10.72	7.02	2.11	6.83	2.27	5.49	3.42	4.08	2.09	6.82	4.76	1.39	4.29	0.56	1.49	2.04	5.19	5.95	3.76	1.71	0.73	0.88	0.13	0.1	1.53	0	0	0	3.2	0	18.25	4.43	5.62	10.5	6.42	6.94	8.95	24.15	3.41	3.7	4.48	5.47	5.1	5.58	2.68	3.8	2.42	14.47	3.55	2.83	15.47	3.42	4.99	4.54	12.75	9.78	25.31	18.72	4.27	23.35	1.77	3.05	2.63	2.93	3.05	3.03	2.84	1.28	2.23	2.16	2.59	1.59	1.45	2.32	2.24	1.58	2.05	1.43
HORVU3Hr1G091200	10.99	10.3	9.82	10.73	9.7	10.35	10.35	9.25	6.53	6.18	6.68	7.13	7.05	7.26	9.03	9.14	8.96	9.69	10.19	9.24	8.88	9.67	8.48	8.96	9.61	9.13	9.02	8.69	8.86	10.25	11.5	11.31	10.74	11.26	14.84	14.37	13.69	15.99	15.32	15.23	12.88	15.14	16.58	14.32	14.6	14.18	11.97	14.45	12	15.76	14.18	14.53	13.19	5.28	4.76	4.63	4.53	5.22	3.73	3.27	4.24	4.36	4.36	3.86	3.99	5.75	5.68	6.63	5.05	5.27	5.35	4.1	4.25	4.65	4.05	4.07	4.8	3.69	3.98	4.81	6.62	5.55	117.26	106.74	108.62	124.38	21.57	19.15	17.62	30.3	21.94	0	14.8	17.54	25.92	23.76	56.71	22.52	18.95	8.47	12.69	76.25	26.62	24.52	48.7	26.44	53.96	0	1.51	0.7	0.53	0	0.5	0.35	3.58	3.85	4.21	6.37	13.13	4.95	92.7	40.62	76.06	3.61	35.59	62.96	5.13	56.08	8.44	2.29	2.48	24.94	3.91	13.48	15.99	35.11	6.16	1.68	16.25	23.37	9.8	8.87	19.71	35.94	45.84	6.78	7.53	11.69	30.98	10.89	72.1	24.94	6	62.92	4.83	8.17	2.61	8.68	6.07	15.63	6.36	30.87	21.73	20.44	33.9	44.84	2.57	24.28	13.89	4.93	34.85	11.29	6.66	31.95	74.48	0	0	0	3.2	0	5.44	6.41	7.13	6.02	9.16	5.11	3.69	10.98	7.42	6.97	8.65	5.39	16.55	7.9	10.4	7.18	8.25	4.64	8.23	6.75	6.54	8.34	7.44	9.24	5.5	8.39	6.47	7.72	10.05	8.75	6.18	5.46	11.34	6.31	10.3	6.86	8.52	5.88	1.23	2.09	1.34	1.44	5.42	9.33	9.87	8.06	1.61	1.53
HORVU3Hr1G091210	0.31	0.24	0.21	0.18	1	0.96	1.38	0.96	0.34	0.21	0.22	0.29	1.82	1.93	1.59	2.11	2.14	2.26	1.54	1.15	1.54	1.28	1.26	1.13	1.27	1.18	4.6	4.63	4.29	4.26	3.03	3.09	2.88	3.13	1.7	1.32	1.61	2.16	1.85	1.56	2.35	1.36	1.68	1.6	2.05	2.61	2.59	1.99	2.66	1.84	1.64	1.28	1.85	0.05	0.02	0.13	0.15	0.12	0.11	0.23	0.11	0.07	0.17	0.2	0.11	0	0.07	0	0.03	0	0	0.08	0.02	0	0	0.1	0.02	0.02	0	0	0	0.12	4.74	4.38	4.75	6.44	23.91	8.26	14.05	14.21	21.55	0	5.96	16.33	15.67	39.68	12.62	4.97	6.12	12.23	15	29.34	46.15	7.19	18.22	8.53	3.72	0	0	0	0	0	0	0	0.14	0.32	0.26	9.8	0.06	0	0.13	57.38	0	0	0	25.32	5.76	0.12	0.25	0.03	0.06	0	2.6	1.68	4.88	0.12	0	0	0.84	0	0.03	0.06	16.34	0.26	12.45	6.04	0	0	10.04	1.92	1.15	0.07	6.97	0.46	0	0.12	0.18	0	0	0	0.05	0	0	10.65	8.42	0	0	0.16	0	0	0.39	11.59	11.41	17.33	0	0	0	0	0.08	0	0.04	0.16	0.08	0.04	0	0.04	0.22	0	0.03	0	0.13	0	0	0	0.04	0.04	0	0.07	0	0	0.04	0.07	0	0	0.13	0	0.06	0	0.04	0	0	0	0.03	0	0	0	0	0.02	0	0	0.02	0	0.02	0	0	0.05	0	0
HORVU3Hr1G091220	0	0	0	0	0	0	0	0	0	0	0	0	0	0	0	0	0	0	0	0	0	0	0	0	0	0	0	0	0	0	0	0	0	0	0	0	0	0	0	0	0	0	0	0	0	0	0	0	0	0	0	0	0	0	0	0	0	0	0	0	0	0	0	0	0	0	0	0	0	0	0	0	0	0	0	0	0	0	0	0	0	0	0	0	0	0	0	0	0	0	0	0	0	0	0	0	0	0	0	0	0	0	0	0	0	0	0	0	0	0	0	0	0	0	0	0	0	0	0	0	0	0	0	0	0	0	0	0	0	0	0	0	0	0	0	0	0	0	0	0	0	0	0	0	0	0	0	0	0	0	0	0	0	0	0	0	0	0	0	0	0	0	0	0	0	0	0	0	0	0	0	0	0	0	0	0	0	0	0	0	0	0	0	0	0	0	0	0	0	0	0	0	0	0	0	0	0	0	0	0	0	0	0	0	0	0	0	0	0	0	0	0	0	0	0	0	0	0	0	0	0	0	0	0	0	0	0	0
HORVU3Hr1G091310	0.17	0.07	0.62	0.15	1.15	0.1	0.31	0.18	0.13	0.16	0.1	0.42	0.09	0.46	0.52	0.22	0.1	0.25	0.17	0.09	0.11	0.15	0.38	0.41	0.37	0.37	0.04	0.07	0.1	0.31	0.08	0.75	0.13	0.11	0.11	0.08	0.42	0	0.12	0.2	0.06	0	0	0.88	0.27	0.91	0.12	0.85	0	0.13	0.1	0.06	1.4	0	0.06	0	0	0.04	0	0	0	0.07	0	0.02	0.04	0.03	0.06	0.05	0.04	1.31	0.12	0.17	0.21	0	0.23	0	0.1	0.1	0.05	0.03	0.03	0.19	0.04	4.94	0.17	0.09	0.09	0.46	0.44	0.16	0.12	0	0.16	0.18	0.13	0.2	0.08	0.23	0	0.26	1.69	0.2	1.71	0.15	0	0.16	0.3	0	0.13	1.58	0.09	0	0.09	0	0.21	0	0.06	0.93	0.98	0.43	0	1.79	2.2	0.94	1.7	0	0.33	0.36	0.14	0.49	0.27	0	0.1	0	0	0.5	0.17	0	0.45	2.25	1.12	0.67	0	1.52	0.08	0.17	1.1	0.7	0.04	0	0.7	0.66	0	0.98	0.26	0.61	0	3.02	0	0.57	0.47	0.77	1.4	0	0	0	2.05	0.68	1.03	1.89	0.89	0.1	0.2	0	0.14	0	0	0	0.03	0	0.04	0	0.05	0	0	0	0.04	0	0	0.09	0.13	2.15	0	0	0	0	0.04	0.11	0.12	0.04	0.09	0.04	0	0.08	0.09	0	0	0	0	0.1	0.32	0.94	0.63	0.92	1.21	2.33	0.36	0.26	0.49	1.65	0.97	0.41	0.31	0.51	1.19	0.75	1.07	0.72
HORVU3Hr1G091320	0.62	0.67	0.37	0.32	0.5	0.53	0.43	0.35	0.76	0.85	0.8	0.91	0.33	0.2	0.18	0.26	0.18	0.24	0.17	0.38	0.3	0.24	0.17	0.15	0.13	0.18	0.25	0.32	0.15	0.43	0.15	0.23	0.4	0.18	0.09	0.05	0.13	0.32	0.11	0	0.21	0.1	0.36	0.17	0.43	0.26	0	0.39	0.17	0.41	0.2	0.26	0.14	0.13	0.13	0.11	0.23	0.08	0.29	0.12	0.14	0.1	0.15	0.21	0.06	0.17	0.17	0.17	0.09	0.22	0.11	0.35	0.33	0.2	0.78	0.97	0.58	0.02	0.12	0.24	0.15	0.27	496.86	698.27	760.93	895.13	69.08	0.55	15.79	0.53	0.6	0	1.33	54.26	2.2	112.62	12.77	0.39	0.16	32.41	15.12	1.96	102.69	77.28	0.92	0.75	4.99	2.76	6.67	0.15	0.35	0	0.26	0.31	2.6	3.18	4.99	92.43	79.31	670.32	9.51	0.25	0.27	238.33	0	0.26	110.53	39.19	1047.28	415.25	441.04	558.34	115.25	220.61	801.76	703.26	952.07	900.16	977.07	1234.18	54.76	574.24	1056.77	171.31	1511.82	1308.63	341.9	642.79	1296.35	555.94	1.34	1008.57	386.03	700.4	1338.7	1240.15	986.28	415.45	318.02	807.26	846.6	349.98	761.03	1678.57	1726.09	202.88	226.93	315.58	22.89	271	209.22	99.78	485.02	272.25	0.31	0	0	0	0.66	0	0.27	0.74	0.21	0.4	0.31	0.46	0.13	0.59	0.31	0.4	0.8	0.32	0.81	0.53	0.19	0.36	0.26	0.2	0.29	0.43	0.46	0.18	0.33	0.89	0.3	0.6	0.27	0.19	0.32	0.84	6.08	1.58	2.39	5.59	3.3	0.96	15.93	4.15	1.59	1.98	1.24	14.98	13.02	24.12	2.66	7.24	1.66	1.08
HORVU3Hr1G091350	15.43	16.89	17.46	17.16	18.44	18.15	19.87	19.53	9.82	8.33	8.44	10.61	20.02	20.94	25.79	23.79	24.11	24.15	25.44	24.99	26.39	26.16	16.49	17.42	17.52	17.49	20.56	20.57	19.75	19.4	18.38	17.58	18.34	17.33	16.17	17.04	16.18	16.52	17.45	17.64	14.65	17.6	18.26	18.77	16.37	17.45	17.85	14.57	16.87	16.71	18.06	16.59	16.59	2.9	3.24	2.02	3.73	4.12	3.98	3.13	2.96	4.22	5.43	4.81	5.52	4.48	4.93	5.02	2.86	3.62	4.22	4.62	5.59	5.4	4.68	4.65	4.36	4.33	4.9	3.98	2.71	2.19	11.96	12.19	12.82	11.69	34.34	16.06	31.85	22.85	14.61	0	29.95	29.65	16.94	34.08	20.98	10.9	11.81	37.38	48.58	20	43.64	28.43	19.56	21.76	23.53	3.88	8.61	3.46	1.4	0.71	2.67	1.75	3.23	4.73	3.1	0.04	11.12	5.66	7.19	3.42	15.13	2.73	8.41	35.29	0.53	13.67	5.55	6.15	4.79	0.1	0.97	0	0	2	8.46	13.61	13.37	9.35	25.18	9.45	2.47	19.05	18.96	50.9	8.73	4.62	6.68	1.5	11.33	5.93	1.29	6.18	1.98	8.96	8.62	8.41	2.43	3.67	5.89	0.7	2.9	2.23	6.29	31.35	24.35	19.97	16.43	16.73	11.13	6.84	27.64	7.38	5.18	0	0	0	4.36	0	7.45	9.14	9.34	6.46	7.64	5.59	3.93	8.58	7.82	12.36	9.43	8.14	7.27	11.12	10.14	5.33	7.16	4.41	7.59	8.23	12.95	9.56	8.63	9.79	11.8	12.14	4.48	9.58	10.64	11.67	10.32	11.55	8.84	11.59	10.55	10.65	9.7	9.63	10.79	10.97	9.84	9.85	11	13.01	11.28	12.78	13.92	10.86
HORVU3Hr1G091360	3.89	3.88	3.68	3.64	3.43	3.6	3.42	3.27	4.45	4.31	4.46	4.36	4.05	4.06	4.62	4.98	4.64	4.6	3.74	4.18	3.77	3.96	5.29	5.51	4.83	4.26	5.33	5.82	5.47	5.76	4.86	5.34	5.65	4.74	2.05	1.73	1.91	1.68	3.2	2.26	2.68	3.37	3.45	3.62	2.96	2.8	3.1	2.59	2.87	3.34	3.21	3.23	3.49	0.89	0.89	0.63	1.57	2.49	1.55	2.67	2.32	3	6.98	7.11	7.3	1.36	1.84	1.8	1.28	0.75	0.73	4.45	3.35	3.19	2.72	3.13	2.56	2.81	3.6	2.14	0.98	0.46	14	20.82	20	20.91	8.63	0.26	3.73	5.5	1.7	0	9.51	3.91	1.85	7.3	2.21	13.88	2.25	3.4	6.33	9.24	3.04	11.17	3.87	12.19	7.79	0	0.46	0.05	0.22	0.14	0.14	0	0.83	0.59	1.99	0	0.27	0.79	0	0.17	0.11	3.02	0.33	0	0	0.89	0.12	0.44	1.86	5.74	0.08	0.9	0	0.82	1.07	1.14	0.11	0.87	0.09	0.06	0	0.46	0.08	0	0.78	0.14	0.24	0	0.11	0.41	2.15	0.87	0.29	0.83	0.17	0	3.7	3.01	0.17	2.72	2.71	0.04	0.32	1.16	0.05	0.71	0	0	0.16	0.12	0.03	0.05	0.56	0	0	0	4.05	0	1.01	1.78	1.9	2.13	1.45	1.45	1.67	3.64	1.78	4.47	4.14	2.61	3.65	6.38	4.04	1.71	1.87	1.76	3.72	4.25	2.63	1.69	2.21	2.52	3	4.87	1.82	1.73	2.24	4.06	39.5	58.99	15.84	23.53	13.38	14.8	51.37	60.78	59.31	33.04	43.93	90.79	30.17	36.82	13.93	18.89	23.54	60.04
HORVU3Hr1G091400	17.33	17.92	18.28	17.95	26.75	27.44	27.65	26.85	16.28	14.76	14.69	15.09	37.3	38.34	52.25	52.5	51.2	51.81	72.77	70.89	71.61	71.38	76.41	76.2	76.49	76.41	87.91	87.89	92.48	89.94	93.7	92.86	93.09	91.75	81.59	77.21	78.04	76.55	79.48	76.09	78.66	79.29	78.31	76.45	77.28	78.26	80.68	80.93	79.56	74.67	74.74	74.93	74.52	20.44	20.53	15.33	17.78	19.55	21.53	19.59	21.01	21.19	18.7	19.85	20.15	12.31	12.79	12.27	11.38	11.69	10.76	16.23	14.63	15.08	10.85	11.12	9.97	9.17	9.43	8.8	10.51	8.46	97.15	75.98	82.88	85.24	24.05	103.62	85.8	72.55	35.48	0	59.85	29.58	101.84	56.2	150.16	29.06	24.84	42.48	185.07	56.07	33.2	69.45	37.95	42.44	18.05	11.17	19.78	8.5	7.71	11.99	11.79	10.41	19.98	10.77	16.36	11.98	9.93	18.89	26.06	25.81	15.56	12.71	27.36	7.62	9.01	12.69	22.57	15.73	27.68	21.34	12.5	29.32	8.12	43.03	62.32	31.1	48.08	10.95	9.87	10.95	23.2	21.31	7.88	5.86	24.98	14.64	10.38	28.01	26.23	27.07	21.02	31.06	10.84	28.86	44.07	17.49	22.7	20.59	18.56	16.44	16.62	10.72	7.7	54.26	4.83	15.86	8.66	8.96	11.53	6.36	10.46	24.6	10.2	0	0	1.98	18.85	0	7.45	5.72	8.82	8.77	8.68	11.97	11.49	6.75	10.08	6.34	10.84	9.82	9.29	8.15	10.8	13.32	8.06	12.4	9.64	9.86	8.83	8.62	7.74	7.56	8.41	6.75	9.33	6.93	6.84	6.53	49.76	49.93	53.32	47.05	66.48	55.97	59.34	40.88	24.79	33.31	23.85	25.95	41.39	53.46	66.43	63.64	19.55	23.63
HORVU3Hr1G091440	0	0	0	0.01	0.02	0	0	0	0.03	0	0.05	0	0	0	0	0	0	0	0	0	0	0	0	0	0	0	0	0	0	0	0	0	0	0	0	0	0	0	0	0	0	0	0	0	0	0.15	0	0	0	0	0	0	0	0.11	0.09	0	0	0.03	0.02	0	0	0.02	0	0	0	0.03	0	0.08	0.1	0.09	0.16	0	0	0	0	0.41	0.03	0	0	0	0.09	0.15	0.11	0	0	0	0	0	0	0	0	0	0	0	0	0	0	0	0	0	0	0	0	0.02	0	0	0	0	0	0	0	0	0	0	0	0	0	0	0	0	0	0	0	0	0	0	0	0.22	0	0	0	0.08	0	0	0	0	0	0	0	0	0	0	0	0	0	0	0	0.2	0	0	0	0	0	0	0	0	0	0	0	0	0	0.16	0	0	0	0	0	0	0	0	0	0	0	0	0.08	0	0	7.69	0.01	0	0.05	0	0	0	0	0	0	0	0.03	0	0	0	0	0	0	0	0	0	0	0	0	0	0	0.05	0	0	0.03	0	0	0	0	0.05	0.17	0.06	0.34	0.07	0	0	0	0.18	0	0	0	0	0.35	0.08	0	0.03
HORVU3Hr1G091450	0	0	0	0	0	0	0	0	0	0	0	0	0	0	0	0	0	0	0	0	0	0	0	0	0	0	0	0	0	0	0	0	0	0	0	0	0	0	0	0	0	0	0	0	0	0	0	0	0	0	0	0	0	0	0	0	0	0	0	0	0	0	0	0	0	0	0	0	0	0	0	0	0	0	0	0	0	0	0	0	0	0	0	0	0	0	0	0	0	0	0	0	0	0	0	0	0	0	0	0	0	0	0	0	0	0	0	0	0	0	0	0	0	0	0	0	0	0	0	0	0	0	0	0	0	0	0	0	0	0	0	0	0	0	0	0	0	0	0	0	0	0	0	0	0	0	0	0	0	0	0	0	0	0	0	0	0	0	0	0	0	0	0	0	0	0	0	0	0	0	0	0	0	0	0	0	0	0	0	0	0	0	0	0	0	0	0	0	0	0	0	0	0	0	0	0	0	0	0	0	0	0	0	0	0	0	0	0	0	0	0	0	0	0	0	0	0	0	0	0	0	0.15	0	0	0	0	0	0
HORVU3Hr1G091460	1.56	1.47	1.67	1.79	2.19	2.45	2.19	2.19	2.1	2.09	1.45	2.04	1.81	1.56	1.53	1.89	1.8	1.94	1.9	1.93	1.76	1.85	0.69	0.77	0.74	0.88	1.21	0.6	1.25	1	0.93	0.87	0.78	0.84	0.71	0.56	0.77	1.09	0.53	0.76	0.57	0.77	0.48	0.23	0.4	0.83	0.44	0.44	1.17	0.59	0.46	0.53	0.34	0.32	0.26	0.15	0.16	0.17	0.3	0.49	0.16	0.76	0.17	0.39	0.24	0.45	0.55	1.1	0.46	0.44	0.79	0.37	0.29	0.41	0.44	0.62	0.55	0.45	0.48	0.5	0.59	0.44	6.37	4.94	6.38	5.81	1.73	1.73	1.44	1.36	3.98	0	0.93	2.26	2.22	1.14	1.67	1.88	3.75	3.01	1.08	2	3.12	0.86	1.45	0.9	2.35	0	1.76	3.11	2.2	0.74	2.3	0.2	2.07	0.7	2.09	8.75	20.07	48.63	30.14	0.26	12.59	54.97	29.17	2.79	12.32	13.46	28.05	65.41	38.67	16.82	10.22	5.79	5.33	21.47	13.4	14.65	16.79	16.4	17.71	17.81	1.68	16.33	5.92	2.22	36.99	28.96	4.69	5.62	38.83	22.6	5.74	23.13	23.49	24.57	22.43	50.65	19.35	21.3	25.11	14.35	29.49	1.42	9.47	17.95	25.09	21.43	12.27	23.95	25.73	3.57	3.58	1.98	12.07	0	0	15.67	2.89	0	1.05	0.36	0.41	0.48	0.51	0.46	0.39	0.47	0.21	0.67	0.6	0.59	0.2	0.68	0.48	0.35	0.29	0.3	0.65	1.06	0.43	0.41	0.54	0.37	0.62	0.79	0.48	0.48	0.47	0.81	7.45	8.16	11.88	8.55	13.91	11.87	6.17	6.53	7.85	7.58	5.02	6.25	5.29	7.39	11.91	9.64	8.79	7.11
ENSRNA049435175	0	0	0	0	0	0	0	0	0	0	0	0	0	0	0	0	0	0	0	0	0	0	0	0	0	0	0	0	0	0	0	0	0	0	0	0	0	0	0	0	0	0	0	0	0	0	0	0	0	0	0	0	0	0	0	0	0	0	0	0	0	0	0	0	0	0	0	0	0	0	0	0	0	0	0	0	0	0	0	0	0	0	0	0	0	0	0	0	0	0	0	0	0	0	0	0	0	0	0	0	0	0	0	0	0	0	0	0	0	0	0	0	0	0	0	0	0	0	0	0	0	0	0	0	0	0	0	0	0	0	0	0	0	0	0	0	0	0	0	0	0	0	0	0	0	0	0	0	0	0	0	0	0	0	0	0	0	0	0	0	0	0	0	0	0	0	0	0	0	0	0	0	0	0	0	0	0	0	0	0	0	0	0	0	0	0	0	0	0	0	0	0	0	0	0	0	0	0	0	0	0	0	0	0	0	0	0	0	0	0	0	0	0	0	0	0	0	0	0	0	0	0	0	0	0	0	0	0
HORVU3Hr1G091470	0	0	0	0	0	0	0	0	0.17	0	0	0	0	0	0	0	0	0	0	0.08	0	0	0	0	0	0	0	0.03	0	0.02	0	0	0.25	0.06	0.1	0.06	0	0	0	0	0	0	0	0	0	0	0	0	0	0	0	0	0.06	0	0	0	0	0	0.17	0	0	0	0.35	0	0	0	0	0	0	0	0	0	0	0	0	0	0	0	0	0	0	0	0	0	0	0	0	0	0	0	0	0	0	0	0	0	0	0	0	0	0	0	0	0	0	0	0	0	0	0	0	0	0	0	0	0	0	0	0	0	0	0	0	0	0	0	0	0	0	0	0	0	0	0	0	0	0	0	0	0	0	0	0	0	0	0	0	0	0	0	0	0	0	0	0	0	0	0	0	0	0	0	0	0	0	0	0	0	0	0	0	0	0	0	0	0	0	0	0	0	0	0	0	0	0	0	0	0	0	0	0	0	0	0	0	0	0	0	0	0	0	0	0.26	0	0	0	0	0	0	0	0	0	0	0	0	0	0	0	0	0	0	0	0	0	0	0.22	0.04	0
HORVU3Hr1G091480	15.43	17.98	17.13	16.68	21.9	23.73	17.96	19.97	14.09	14.68	16.43	14.86	37.33	38.31	27.59	27.54	27.51	30.08	30.07	27.43	31.45	32.73	38.86	36.36	38.86	36.34	47.14	49.17	49.96	48.54	42.1	39.25	37.61	40	34.02	34.89	34.26	36.14	34.12	39.5	35.41	33.32	40.4	33.89	44.56	44.27	38.78	42.35	41.74	39.04	41.35	38.61	41.03	8.03	9.27	9.26	9.25	8.16	8.5	8.78	15.36	11.24	13.84	14.4	15.96	13.81	9.14	9.54	11.27	11.17	8.37	8.49	7.91	7.65	11.11	12.19	13.76	7.31	9.71	7.84	7.97	7.38	21.32	23.03	21.71	26.54	39.69	16.56	20.37	20.5	42.25	0	57.83	35.25	27.94	64.26	26.33	16.15	27.77	17.64	33.21	16.49	42.8	13.5	51.84	5.25	45.82	0	1.43	2.81	1.11	0	1.47	0	3.45	0.61	4.61	6.86	5.29	7.33	0.47	9.68	7.75	2.98	6.36	5.3	18.45	13.43	8.44	5.19	2.69	25	18.55	33.98	29.23	8.81	6.28	5.02	34.42	4.35	3.48	7.03	11.15	6.8	12.14	5.64	6.99	3.09	24.82	72.64	2.86	8.97	16.2	12.68	2.48	5.91	13.17	12.48	5.7	8.89	4.82	8.62	7.03	20.25	11.41	1.24	1.56	5.4	7.41	3.28	11.29	9.32	5.7	15.04	4.83	0	0	0	10.31	0	8.88	9.87	11.61	10.37	8.41	8.68	8.68	11.77	11.33	13.37	13.67	7.82	8.87	13.31	9.95	8.41	8.62	9.05	13.95	11.75	9.41	10.52	8.31	9.43	10.31	9.57	6.71	9.88	12.81	12.95	155.45	21.43	8.01	12.57	5.86	6.88	222.17	60.95	28.55	20.86	28.86	38.73	473.72	594.43	8.5	14.81	21.6	24.51
HORVU3Hr1G091500	0	0	0	0	0	0	0	0	0	0	0	0	0	0	0	0	0	0	0	0	0	0	0	0	0	0	0	0	0	0	0	0	0	0	0	0	0	0	0	0	0	0	0	0	0	0	0	0	0	0	0	0	0	0	0	0	0	0	0	0	0	0	0	0	0	0	0	0	0	0	0	0	0	0	0	0	0	0	0	0	0	0	0	0	0	0	0	0	0	0	0	0	0	0	0	0	0	0	0	0	0	0	0	0	0	0	0	0	0	0	0	0	0	0	0	0	0	0	0	0	0	0	0	0	0	0	0	0	0	0	0	0	0	0	0	0	0	0	0	0	0	0	0	0	0	0	0	0	0	0	0	0	0	0	0	0	0	0	0	0	0	0	0	0	0	0	0	0	0	0	0	0	0	0	0	0	0	0	0	0	0	0	0	0	0	0	0	0	0	0	0	0	0	0	0	0	0	0	0	0	0	0	0	0	0	0	0	0	0	0	0	0	0	0	0	0.06	0	0	0	0	0	0	0	0	0	0	0	0
HORVU3Hr1G091570	0	0	0	0	0.25	0.51	0.27	0	0	0	0	0	0	0	0	0	0.3	0	0.28	0	0	0	0	0	0	0	0	0	0.47	0	0	0.28	0	0.27	0	0	0	0	0	0	0	0	0	0	0	0	0	0	0	0	0	0	0	0	0	0	0	0	0	0	0	0	0	0	0	0	0	0.8	0	0	0	0	0	0	0	0	0	0	0	0	0	0	0	0	0	0	0	0	0	0	0	0	0	0	0	0	0	0	0	0	0	0	0	0	0	0	0	0	0	0	0	0	0	0	0	0	0	0	0	0	0	0	0	0	0	0	0	0	0	0	0	0	0	0	0	0	0	0	0	0	0	0	0	0	0	0	0	0	0	0	0	0	0	0	0	0	0	0	0	0	0	0	0	0	0	0	0	0	0	0	0	0	0	0	0	0	0	0	0	0	0	0	0	0	0	0	0	0	0	0	0	0	0	0	0	0	0	0	0	0	0	0	0	0	0	0	0	0	0	0	0	0	0	0	0.16	0	0	0	0	0	0	0	0	0	0	0	0	0
ENSRNA049436461	0	0	0	0	0	0	0	0	0	0	0	0	0	0	0	0	0	0	0	0	0	0	0	0	0	0	0	0	0	0	0	0	0	0	0	0	0	0	0	0	0	0	0	0	0	0	0	0	0	0	0	0	0	0	0	0	0	0	0	0	0	0	0	0	0	0	0	0	0	0	0	0	0	0	0	0	0	0	0	0	0	0	0	0	0	0	0	0	0	0	0	0	0	0	0	0	0	0	0	0	0	0	0	0	0	0	0	0	0	0	0	0	0	0	0	0	0	0	0	0	0	0	0	0	0	0	0	0	0	0	0	0	0	0	0	0	0	0	0	0	0	0	0	0	0	0	0	0	0	0	0	0	0	0	0	0	0	0	0	0	0	0	0	0	0	0	0	0	0	0	0	0	0	0	0	0	0	0	0	0	0	0	0	0	0	0	0	0	0	0	0	0	0	0	0	0	0	0	0	0	0	0	0	0	0	0	0	0	0	0	0	0	0	0	0	0	0	0	0	0	0	0	0	0	0	0	0	0
HORVU3Hr1G091620	0	0	0	0	0	0	0	0	0	0	0	0	0	0	0	0	0	0	0	0	0	0	0	0	0	0	0	0	0	0.1	0	0	0	0	0	0	0	0	0	0	0	0	0	0	0	0	0	0	0	0	0	0	0	0	0	0	0	0	0	0	0	0	0	0	0	0	0	0	0	0	0	0	0	0	0	0	0	0	0	0	0	0	0	0	0	0	0	0	0	0	0	0	0	0	0	0	0	0	0	0	0	0	0	0	0	0	0	0	0	0	0	0	0	0	0	0	0	0	0	0	0	0	0	0	0	0	0	0	0	0	0	0	0	0	0	0	0	0	0	0	0	0	0	0	0	0	0	0	0	0	0	0	0	0	0	0	0	0	0	0	0	0	0	0	0	0	0	0	0	0	0	0	0	0	0	0	0	0	0	0	0	0	0	0	0	0	0	0	0	0	0	0	0	0	0	0	0	0	0	0	0	0	0	0	0	0	0	0	0	0	0	0	0	0	0	0	0	0	0	0	0	0	0	0	0	0	0	0
HORVU3Hr1G091640	0	0	0	0	0	0	0	0	0	0.02	0	0	0	0	0	0	0.02	0.02	0	0.02	0	0	0	0.02	0	0	0	0	0	0	0	0	0	0	0	0	0	0	0	0	0	0	0	0	0	0	0	0	0	0	0	0.02	0	0	0	0	0	0	0	0	0	0	0	0	0	0	0	0	0	0	0	0	0	0	0	0	0	0	0	0	0	0	0	0	0	0	0	0	0	0	0	0	0	0	0	0	0	0	0	0	0	0	0	0	0	0	0	0	0	0	0	0	0	0	0	0	0	0	0	0	0	0	0	0	0	0	0	0	0	0	0	0	0	0	0	0	0	0	0	0	0	0	0	0	0	0	0	0	0	0	0	0	0	0	0	0	0	0	0	0	0	0	0	0	0	0	0	0	0	0	0	0	0	0	0	0	0	0	0	0	0	0	0	0	0	0	0	0	0	0	0	0	0	0	0	0	0	0	0	0	0	0	0	0	0	0	0	0	0	0	0	0	0	0	0	0	0	0	0	0	0	0	0	0	0.02	0	0	0.02
HORVU3Hr1G091670	0	0	0	0.01	0	0	0	0	0	0.2	0.19	0.01	0	0	0.01	0.22	0	0	0	0.01	0	0	0.01	0	0	0	0	0.18	0.18	0	0.01	0	0.01	0	0	0.03	0.22	0	0.09	0	0	0	0	0	0	0	0.03	0	0	0.01	0	0.01	0	0	0	0	0.57	0	0.01	0	0	0	0	0	0	0	0.04	0.81	0	0	0	0	0.07	0.03	0	0.78	0	0	0.42	0	0.01	0	0.05	0.74	0.7	0	0	0.57	0	0	0	0	0.04	0	0	0.02	0	0	0	0	0	0	0	0	0	0	0.06	0	0.02	0.18	0.03	0	0.02	0	0.09	0	0.04	0	0	0.14	0	0	0	0.11	0	0	0	0	0	0	0	0.17	0	0	0	0	0	0	0.23	0	0.29	0	0	0	0	0	0.28	0.08	0	0	0	0.03	0	0.02	0	0.4	0	0	0	0.07	0	0.21	0	0	0	0	0	0	0	0	0.07	0	0	0	0	0	0	0	0.64	0	0	0	0	0.05	0	0	0	0	0	0	0	0.74	0	0	0.69	0	0.02	0.02	0	0	0	0.05	0	0	0	0	0	0	0	0	0.07	0.27	0.75	0.43	1.85	0.66	0.17	0.22	0.61	0.89	0.43	0.26	0.21	0.6	0.42	0.86	0.52	0.72
HORVU3Hr1G091680	0	0	0	0	0	0	0	0	0	0	0	0	0	0	0	0	0	0	0	0	0	0	0	0	0	0	0	0	0	0	0	0	0	0	0	0	0	0	0	0	0	0	0	0	0	0	0	0	0	0	0	0	0	0	0	0	0	0	0	0	0	0	0	0	0	0	0	0	0	0	0	0	0	0	0	0	0	0	0	0	0	0	27.29	38.87	29.64	36.47	0	0	0.14	0.58	0	0	0.11	0.03	0	0	0.1	0	0	0	0.32	0.05	0	0.13	0	0.05	1.4	5.45	17.43	0.33	1.55	0.4	4.49	1.1	5.2	1.49	3.26	6.38	0.03	1.01	0	1.46	0.11	0.24	0	1.01	8.37	0	66.44	0.73	0	0	3.76	5.4	2.3	3.1	3.22	0.99	19.96	0	0.05	0.1	10.66	0.59	3.75	0.48	1.17	0	3.53	1.77	0.2	0.43	66.36	1.77	0	0.99	1.78	1.55	0.14	0.31	0.6	0.05	0.15	5.34	0.78	0	0	0	0.53	0.07	0.34	1.01	0.61	4.75	0	0	0	0	0	0	0	0	0	0	0	0	0	0	0	0	0	0	0	0	0	0	0	0	0	0	0	0	0	0	0	0	0	0	0	0	0	0.01	0.07	0.02	0.04	0.09	0	0.02	0.02	0	0	0	0.03	0.03	0.06	0.07	0	0
HORVU3Hr1G091990	0.07	0	0	0	0	0	0	0.08	0	0	0	0	0.09	0	0	0	0	0	0	0	0.09	0	0	0.09	0.09	0	0	0	0.08	0	0	0.09	0.09	0	0	0	0	0	0	0	0.28	0	0	0	0.24	0	0	0	0	0	0	0	0.09	0	0	0	0	0	0	0	0	0	0	0	0	0	0	0	0	0	0	0	0	0	0	0	0	0	0	0	0	0	0	0	0	0	0	0	0	0	0	0	0	0	0.42	0	0	0	0	0	0	0	0	0	0	0.29	0	0	0	0	0	0	0	0	0	0	0	0	0	0	0	0	0	0.08	0	0	0	0	0	0	0	0	0	0	0	0	0	0.22	0	0	0	0	0	0	0.4	0	0	0	0	0	0	0.14	0	0	0	0	0	0	0	0	0.16	1.6	0.25	0	0	0	0	0	0	0.9	0	0	0	0	0	0	0	0	0.07	0	0	0	0	0	0	0.46	0	0	0	0	0	0	0.93	0	0	0	0	0	0	0	0	0	0	0.38	0	0	0	0	0	0.34	0	0	0	0	0	0	0	0	0	0	0	0	0	0	0.07	0	0	0
HORVU3Hr1G092000	0.56	0	0	0.73	0.5	0	0.49	0.49	0	0.41	0	0	0	0	0	0	0.82	0.19	0.28	0.53	0	0.08	0	0	0	0	0	0.66	0.46	0	0	0	0	0	0	0	0.22	0	0	0	0	0	0	0	0	0	0	0	1.6	0	0	0	0.2	0	0	0	0	0	0	0	0	0	0	0	0	0	0	0	0	0	0	0	0	0	0	0	0	0	0	0	0	0	0	0	0	18.94	0	0	5.06	0	0	0	0	0	0	0	0	0	0	0	4.62	0	4.56	0	0	0	0	0	0	0	0	0	0	0	0	0	0	0	0	0	0	0	0	0	0	0	0	0	0	0	0	0	0	0	0	0	0	0	0	0	0	0	0	0	0	0	0	0	0	0	0	0	0	0	0	0	0	0	0	0	0	0	0	0	0	0	0	0	0	0	0	0	0	0	0	0	0	0	1.1	0	0	0	0	8.08	0	0	0	0	0	0	0	0	0	2.02	0	0	0	0	0	0	0	0	0	0	0	0	0	0	4.15	0	0	0	0	0	0	0	0	0	0	0	0	0	0	0	0	0	0.11	0
HORVU3Hr1G092010	5.93	6.11	5.88	6.03	4.56	4.6	4.63	4.92	5.14	4.49	4.78	4.78	6.68	7.15	6.99	7.64	8.06	8.39	7.57	7.19	7.22	7.38	8.94	9.12	8.97	8.64	7.57	6.59	7.37	7.09	7.9	7.46	8.59	8.38	9.69	9.99	10.29	11.02	11.52	10.57	10.3	9.72	8.55	9.73	8.1	9.05	8.48	7.32	10.42	9.84	9.46	9.83	8.71	30.22	27.86	20.72	20.01	23.27	18.8	21.83	14.57	22	18.31	14.27	17.98	13.11	15.88	12.97	10.38	9.54	10.52	12.46	16.27	13.28	11.86	11.38	13.27	16.2	15.76	12.46	10.81	9.71	0.8	0.9	0.38	0.96	12.71	9.68	6.97	14.87	9.39	0	85.95	10.78	14.77	5.37	45.88	19.45	18.94	5.47	40.72	7.19	5.5	6.79	6.69	10.96	9.9	0	1	0.49	0.19	0	0.52	0	0	0	0	0	0.04	0	0	1.16	0	0	0	0	0	0.14	0	0	0	0	0	0	0	0	0	0	0	0	0	0	0	0	0	0	0	0	0.05	0	0	0.07	0.6	0	0	0	0	0	0	0	0	0	0	0	0	0	0.08	0	0	0	0	0	0.14	0	0	0	0	0	5.26	0	4.27	5.47	5.66	2.66	4.65	4.57	5.67	6.72	4.83	3.88	2.88	3.09	4.19	3.29	3.38	1.6	3.34	3.77	4.77	4.92	2.19	4.11	3.72	2.93	3.8	4.17	3.95	3.89	5.48	2.74	0.1	0.26	0.36	0.26	0.23	0.27	0.52	0.04	0.18	0.79	0.65	0.56	0.65	0.57	0.34	0.68	0.31	0.5
HORVU3Hr1G092020	28.23	28.27	27.88	26.98	17.14	17.64	17.59	18.28	20.49	22.79	21.33	21.27	27.22	27.88	25.69	27.93	27.34	27.72	24.14	25.24	24.77	25.94	34.24	33.37	29.68	31.23	22.24	23.42	21.87	23.69	26.07	28.46	25.23	27.03	45.86	46.48	45.79	48.7	47.81	47.82	46.01	42.75	42.17	40.94	45.24	33.31	33.18	30.93	33.88	42.9	41.19	44.97	43.76	159.61	159.66	146.55	117.9	136.14	130.4	124.34	111.1	122.56	102.82	101.87	109.93	86.23	86.63	89.58	58.18	57.05	54.87	61.39	58.42	62.94	64.33	62.89	65.55	82.84	76.59	82.05	79.14	75.87	6.41	8.76	7.17	7.26	96.94	163.25	44.53	180.59	155.71	0	205.55	80.8	114.58	49.95	151.77	297.72	285.68	41.69	85.02	60.82	33.56	62.96	80.62	107.83	81.76	0	3.06	3.42	1.53	1.46	3.3	1.9	2.14	4.47	2.75	3.5	4.36	0.21	0.44	1.66	0.1	11.8	2.97	43.24	7.2	18.47	1.43	1.24	12.21	1.01	1.63	0.96	3.92	0.07	0.49	0	4.62	2.14	0.9	0.27	41.53	2.98	31.82	29.86	0.68	3.66	14.89	0	0	0.29	11.26	1.41	2.27	0	0	0	7.48	10.77	0.37	2.9	6.34	6.67	3.99	7.32	8.07	11.31	0	0.26	6.57	4.54	27.77	119.42	9.93	0	0	0	18.69	0	33.81	41.41	33.3	22.06	37.76	40.3	30.5	55.2	30.94	30.03	24.13	30.7	45.29	42.64	32.15	24.91	45.95	31.12	34.27	40.25	37.28	42.19	46.65	42.74	46.74	43.93	40.57	48.62	49.43	42.9	3.32	4.44	6.22	4.53	5.2	2.74	7.38	4	4.64	11.72	5.36	4.41	3.47	5.12	6.62	6.91	4.67	5.94
HORVU3Hr1G092030	0.16	0	0	0.32	0	0	0	0	0	0.41	0	0	0	0	0	0	0	0	0.2	0	0	0	0	0	0	0	0	0.18	0	0	0	0	0	0	0	0	0.22	0	0	0	0	0	0	0	0	0	0	0	0.45	0	0	0	0.2	0	0	0	0	0	0	0	0	0	0	0	0	0	0	0	0	0	0	0	0	0	0	0	0	0	0	0	0	0	0	0	0	0	0	0	5.06	0	0	0	0	0	0	0	0	0	0	0	0	0	0	0	0	0	0	0	0	0	0	0	0	0	0	0	0	0	0	0	0	0	0	0	0	0	0	0	0	0	0	0	0	0	0	0	0	0	0	0	0	0	0	0	0	0	0	0	0	0	0	0	0	0	0	0	0	0	0	0	0	0	0	0	0	0	0	0	0	0	0	0	0	0	0	0	0	0	0.2	0	0	0	0	0	0	0	0	0	0	0	0	0	0	2.02	0	0	0	0	0	0	0	0	0	0	0	0	0	0	0	0	0	0	0	0	0	0	0	0	0	0	0	0	0	0	0	0	0.11	0
HORVU3Hr1G092040	0	0	0	0	0	0	0	0	0	0	0	0	0	0	0	0	0	0.19	0.08	0	0	0.08	0	0	0	0	0	0	0	0	0	0	0	0	0	0	0	0	0	0	0	0	0	0	0	0	0	0	0	0	0	0	0	0	0	0	0	0	0	0	0	0	0	0	0	0	0	0	0	0	0	0	0	0	0	0	0	0	0	0	0	0	0	0	0	0	0	0	0	0	0	0	0	0	0	0	0	0	0	0	0	0	0	0	0	0	0	0	0	0	0	0	0	0	0	0	0	0	0	0	0	0	0	0	0	0	0	0	0	0	0	0	0	0	0	0	0	0	0	0	0	0	0	0	0	0	0	0	0	0	0	0	0	0	0	0	0	0	0	0	0	0	0	0	0	0	0	0	0	0	0	0	0	0	0	0	0	0	0	0	0	0	0	0	0	0	0	0	0	0	0	0	0	0	0	0	0	0	0	0	0	0	0	0	0	0	0	0	0	0	0	0	0	0	0	0	0	0	0	0	0	0	0	0	0	0	0	0
HORVU3Hr1G092050	0.07	0	0	0	0	0	0	0.08	0	0	0	0	0.09	0	0	0	0	0	0	0	0.09	0	0	0.09	0.09	0	0	0	0.08	0	0	0.09	0.09	0	0	0	0	0	0	0	0.28	0	0	0	0.24	0	0	0	0	0	0	0	0.09	0	0	0	0	0	0	0	0	0	0	0	0	0	0	0	0	0	0	0	0	0	0	0	0	0	0	0	0	0	0	0	0	0	0	0	0	0	0	0	0	0	0.42	0	0	0	0	0	0	0	0	0	0	0.29	0	0	0	0	0	0	0	0	0	0	0	0	0	0	0	0	0	0.08	0	0	0	0	0	0	0	0	0	0	0	0	0	0.22	0	0	0	0	0	0	0.4	0	0	0	0	0	0	0.14	0	0	0	0	0	0	0	0	0.16	1.6	0.25	0	0	0	0	0	0	0.9	0	0	0	0	0	0	0	0	0.07	0	0	0	0	0	0	0.46	0	0	0	0	0	0	0.93	0	0	0	0	0	0	0	0	0	0	0.38	0	0	0	0	0	0.34	0	0	0	0	0	0	0	0	0	0	0	0	0	0	0.07	0	0	0
HORVU3Hr1G092090	15.29	16.28	17.27	14.84	9.18	10.2	10.49	11.95	10.6	10.22	10.75	9.65	17.74	16.22	16.95	16.34	17.28	15.44	15.03	18.43	14.87	17.87	19.16	20.51	18.67	18.77	19.78	20.46	20.31	20.54	18.31	18.27	17.71	20.25	22.77	22.77	23.27	23.3	21.01	22.81	26.52	21.89	21.43	21.28	20.13	17.63	16.04	18.65	19.25	21.1	20.23	20.06	21.95	67.88	71.49	88.23	51.04	52.31	56.24	49.46	63.48	49.77	38.83	40	41.82	36.73	38.08	35.83	28.12	28.49	28.59	35.2	38.24	38.28	32.52	27.71	32.26	39.21	36.63	50.08	33.81	28.99	1.81	2.69	1.74	1.72	155.96	144.23	96.82	130.16	225.69	0	194.3	118.73	201.68	71.42	247.85	430.42	443.08	75.87	119.47	82.28	77.89	78.31	245.75	111.75	83.77	0	2.71	1.43	0.22	0.67	0.5	0.68	0.27	0.97	0.27	3.39	0.64	0	0	3.04	0.1	1.43	2.65	0.33	0	0.78	0.22	0	1.51	0	0	0	0	0	0	0.08	1.64	0	0.53	0	0	0.39	0.26	2.22	0	0	0.38	0	0	0.04	1.14	0.06	0.27	0	0	0	3.02	0	0	0.21	0	0.07	0.6	0	0.91	0	1.04	0.28	0	2.72	2.76	4.98	1.13	0	0	0	7.57	0	11.61	16.48	12.42	8.5	15.68	14.11	11.85	18.64	10.87	8.28	6.96	9.48	14.95	12.72	10.67	6.09	11.41	10.84	12.57	13.69	9.15	12.8	12.51	10.8	13.19	11.98	11.79	15.28	14.47	9.81	0.84	1.18	2.41	1.26	0.45	0.39	2.8	0.52	1.3	2.61	1.97	2.29	2.47	1.96	1.51	1.47	1.07	1.73
HORVU3Hr1G092100	0.11	0.12	0.11	0.12	0.12	0	0.24	0.52	0	0	0	0.14	0	0.13	0.13	0.28	0.53	0	0.14	0	0.02	0	0.25	0.25	0.12	0	0.24	0.12	0.07	0	0.25	0.13	0	0	0.13	0.13	0	0	0	0	0	0	0	0	0	0	0	0	0	0	0	0	0	0	0	0	0	0	0	0	0	0	0	0	0	0	0	0	0	0	0	0	0	0	0	0	0.41	0	0.21	0	0	0	0	0	0.38	0	1	0	0.29	0	0	0	1.53	0.28	1.64	0.33	1.21	0	0	0.27	1.17	1.21	0.3	0	0	0.24	0	0	0	0	0	0	0	0	0	0	0	0	0	0	0	0	0	0	0	0	0	0	0	0	0	0	0	0	0	0	0	0	0	0	0	0	0	0	0	0	0	0	0	0	0	0	0	0	0	0	0	0	0	0	0	0	0	0	0	0	0	0	0	0	0	0	0	0	0	0	0	0	0.19	0	0.35	0	0	0	0	0	0	0.35	0	0	0	0	0	1.17	0.35	0	0	0	0	0	0.33	0	1.06	0	0.4	0	0	0	0.33	0	0	0	0.44	0.29	0.3	0.21	0	0	0	0.09	0	0	0	0	0.21	0	0.08	0.12
HORVU3Hr1G092120	0.07	0	0	0	0	0	0	0.08	0	0	0	0	0.09	0	0	0	0	0	0	0	0.09	0	0	0.09	0.09	0	0	0	0.08	0	0	0.09	0.09	0	0	0	0	0	0	0	0.28	0	0	0	0.24	0	0	0	0	0	0	0	0.09	0	0	0	0	0	0	0	0	0	0	0	0	0	0	0	0	0	0	0	0	0	0	0	0	0	0	0	0	0	0	0	0	0	0	0	0	0	0	0	0	0	0.42	0	0	0	0	0	0	0	0	0	0	0.29	0	0	0	0	0	0	0	0	0	0	0	0	0	0	0	0	0	0.08	0	0	0	0	0	0	0	0	0	0	0	0	0	0.22	0	0	0	0	0	0	0.4	0	0	0	0	0	0	0.14	0	0	0	0	0	0	0	0	0.16	1.6	0.25	0	0	0	0	0	0	0.9	0	0	0	0	0	0	0	0	0.07	0	0	0	0	0	0	0.46	0	0	0	0	0	0	0.93	0	0	0	0	0	0	0	0	0	0	0.38	0	0	0	0	0	0.34	0	0	0	0	0	0	0	0	0	0	0	0	0	0	0.07	0	0	0
HORVU3Hr1G092130	0	0	0	0	0	0	0	0	0	0	0	0	0	0	0	0	0	0.19	0.08	0	0	0.08	0	0	0	0	0	0	0	0	0	0	0	0	0	0	0	0	0	0	0	0	0	0	0	0	0	0	0	0	0	0	0	0	0	0	0	0	0	0	0	0	0	0	0	0	0	0	0	0	0	0	0	0	0	0	0	0	0	0	0	0	0	0	0	0	0	0	0	0	0	0	0	0	0	0	0	0	0	0	0	0	0	0	0	0	0	0	0	0	0	0	0	0	0	0	0	0	0	0	0	0	0	0	0	0	0	0	0	0	0	0	0	0	0	0	0	0	0	0	0	0	0	0	0	0	0	0	0	0	0	0	0	0	0	0	0	0	0	0	0	0	0	0	0	0	0	0	0	0	0	0	0	0	0	0	0	0	0	0	0	0	0	0	0	0	0	0	0	0	0	0	0	0	0	0	0	0	0	0	0	0	0	0	0	0	0	0	0	0	0	0	0	0	0	0	0	0	0	0	0	0	0	0	0	0	0	0
HORVU3Hr1G092170	107.98	110.92	107.25	108.36	129.47	124.15	126.52	127.4	114.79	125.63	119.41	114.56	140.36	139.6	105.53	108.06	108.4	110.99	109.15	109.54	113.6	111.9	105.97	104.89	104.3	107.59	118.23	119.42	118.8	116.15	99.52	96.84	98.77	95.3	82.15	77.06	84.03	82.24	78.38	80.03	81.1	80.58	74.76	73.5	78.25	97.06	85.89	88.01	94.6	74.84	77.09	79.7	75.16	117.24	108.01	109.18	101.9	103.92	116.27	126.18	119.09	132.5	131.61	128.06	132.49	87.03	90.66	94.52	86.07	88.79	99.03	115.96	111.07	114.48	105.61	106.14	106.79	92.71	98.67	126.13	82.88	75.47	489.77	387.74	379.4	384.24	174.77	205.98	159.4	142.94	279.41	0	83.03	207.23	179.18	199.41	190.33	199.89	223.53	151.75	140.94	195.33	174.08	153.43	223.86	135.29	122.03	129.26	126.26	232.15	121.42	65.65	178.56	67.9	96.3	106.87	126.95	428.13	341.91	207.43	130.45	466.62	195.55	146.22	688	173.73	367.98	169.56	361.09	187.57	258.79	600.88	379.95	160.48	453.58	250.9	357.15	446.62	295.65	156.08	344.81	413.46	444.52	174.39	203.95	423.41	160.02	903.78	206.45	374.7	147.97	199.83	391.07	160.75	526.04	322.92	108.11	161.31	70.57	259.72	427.58	389.12	268.81	513.19	218.43	472.89	558.22	202.16	631.19	411.07	323.2	745.72	555.47	326.71	325.63	0	0	0	82.86	0	143.56	205.46	157.27	146.47	164.72	106.15	108.17	153.28	169.3	184.3	174.22	167.09	149.98	157.17	173.05	131.56	147.27	105.33	161.8	159.47	153.18	143.7	126.94	151.92	145.75	171.39	103.85	144.97	151.68	181.76	304.19	179.07	303.87	262.8	239.07	219.55	250.26	279.89	166.48	144.52	141.33	165.6	209.4	284.31	184.41	241.5	187.29	139.06
HORVU3Hr1G092180	0	0	0	0	0	0	0	0	0	0	0	0	0	0	0	0	0	0	0	0	0	0	0	0	0	0	0	0	0	0	0	0	0	0	0	0	0	0	0	0	0	0	0	0	0	0	0	0	0	0	0	0	0	0	0	0	0	0	0	0	0	0	0	0	0	0	0	0	0	0	0	0	0	0	0	0	0	0	0	0	0	0	0	0	0	0	0	0	0	0	0	0	0	0	0	0	0	0	0	0	0	0	0	0	0	0	0	0	0	0	0	0	0	0	0	0	0	0	0	0	0	0	0	0	0	0	0	0	0	0	0	0	0	0	0	0	0	0	0	0	0	0	0	0	0	0	0	0	0	0	0	0	0	0	0	0	0	0	0	0	0	0	0	0	0	0	0	0	0	0	0	0	0	0	0	0	0	0	0	0	0	0	0	0	0	0	0	0	0	0	0	0	0	0	0	0	0	0	0	0	0	0	0	0	0	0	0	0	0	0	0	0	0	0	0	0	0	0	0	0	0	0	0	0	0	0	0	0
HORVU3Hr1G092200	27.32	27.66	27.38	28.43	31.23	32.25	31.12	30.64	28.63	29.24	29.75	29.41	35.64	35.01	33.87	34.51	32.05	32.66	37.51	37.18	35.91	37.69	39.53	38.66	41.01	38.68	41.34	41.5	40.44	41.41	39.81	41.38	39.81	40.76	42.53	40.94	39.65	41.33	39.95	40.94	40.18	41.63	43.06	38.38	37.99	43.72	42.58	40.38	43.63	38.87	40.11	39.83	38.08	15.37	15.55	14.74	13.87	16.68	15.03	14.73	14.07	15.22	15.74	15.05	16.05	21.04	18.4	18.28	21	20.44	21.33	20.6	18.69	19.11	19.1	19.28	18.48	19.32	18.44	18.01	20.14	18.25	41.79	36.11	35.85	38.86	27.14	30.23	24.46	31.04	31.61	0	32.82	26.42	23.45	23.13	39.17	21.39	23.83	23.73	28.81	35.43	27.79	26.23	22.75	28.3	39.44	11.44	4.04	4.45	2.56	1.17	2.93	2.13	3.14	4.97	4.83	39.93	116.67	29.18	20.08	68.42	50.62	30.12	21.4	75.81	39.86	56.99	27.11	21.59	17.98	24.95	50.13	22.22	69.79	27.53	27.6	34.38	51.72	50.38	100.71	66.83	94.25	48.37	101.13	144.36	28.98	39.26	74.6	20.32	27.03	56.83	25.05	43.32	24.62	22.19	28.68	19.49	10.72	51.24	79.55	15.85	43.65	93.84	103.28	27.87	89.86	70.25	75.68	111.6	45.59	138.4	169.28	94.96	60.77	0	0	0	27.38	0	23.15	23.66	20.97	18.61	22.92	20.05	18.32	19.87	22.99	21.35	20.48	18.79	21.27	19.15	21.29	21.64	21.71	16.47	20.45	18.17	21.78	22.21	21.57	26.35	23.6	22.36	18.42	20.94	25.52	19.95	25.09	29.27	21.24	24.32	24.97	26.49	18.64	19.75	32.95	31.02	34.32	34.06	20.43	18.65	29.63	25.19	38.14	35.69
HORVU3Hr1G092220	21.08	21.07	21.03	20.78	22.87	23.2	22.89	21.91	19.76	20.7	20.87	19.51	28.28	27.26	22.33	22.25	21.59	22.89	23.67	23.31	23.58	24.08	29.08	29.68	29.53	29.3	33.57	33.04	32.12	32.78	26.58	27.28	27.97	28.01	31.76	29.43	29.71	30.04	31.54	30.15	28.37	29.35	31.54	29.09	29.84	33.06	32.22	31.8	33.14	29.59	29.54	29.01	29.02	15.66	16.12	14.31	13.11	12.04	13.93	14.8	13.17	15.62	15.43	15.09	14.98	18.02	18.27	19.12	16.45	16.8	17.66	17.26	15.54	14.38	15.87	15.41	15.21	15.9	15.17	14.57	15.38	13.42	27.65	26.14	24.2	23.7	35.06	30.98	38.44	44.34	32.94	0	30.02	29.53	39.85	38.3	41.31	26.48	35	40.81	50.21	53.2	39.74	35.21	50.76	38.55	31.92	2.24	8.71	6.24	3.04	2.11	4.26	2.37	6.02	6.51	7.77	8.46	2.78	3.61	1.6	3.8	5.68	3.82	2.74	12.19	9.3	2.55	11.13	4.96	5.61	1.09	8.1	3.58	11.33	6.19	6.09	10.94	10.77	3.69	1.91	3.13	3.89	4.84	8.65	1.62	8.82	1.31	11.55	9.01	1.77	5.97	13.05	8.13	2.13	4.27	2.28	5.2	3.31	4.5	4.51	2.23	3.5	8.18	9.83	2.05	1.05	2.06	1.89	1.84	6.77	3.4	3.18	7.39	3.5	0	0	0	23.61	0	18.73	18.51	17.84	15.55	17.76	17.52	15.11	16.7	19.97	18.54	16.92	16.26	18.13	15.65	14.53	15.78	17.54	12.93	20.25	18.32	15.64	18.84	18.15	15.95	16.93	17.29	14.75	18.01	20.58	16.91	52.06	48.98	42.75	45	40.35	38.71	43.52	37.4	46.25	55.42	53.4	43.05	54.55	41.6	45.53	53.8	60.13	52.99
HORVU3Hr1G092230	0.36	0	0.36	0	0	0	0.43	0.43	0	0	0	0.46	0.95	0	0	0	0.49	0	0.92	0.47	0	0	0	0	0	0	0	0.42	0.41	0.41	0	0	0.44	0	0	0	0	0	0	0	0	0	0	0	0	0	0	0	0	0	0	0	0	0	0	0	0	0	0	0	0	0	0	0	0	0	0	0	0	0	0	0	0	0	0	0	0	0	0	0	0	0	0	0	0	0	0	0	0	0	0	0	0	0	0	0	0	0	0	0	0	0	0	0	0	0	0	0	0	0	0	0	0	0	0	0	0	0	0	0	0	0	0	0	0	0	0	0	0.82	0	0	0	0.59	0	0	0	1.04	0.61	0	0	0	0	0	0	0	1.91	0	0	0	0	0	0	0	0	0	0	0	0	0	0	0	0	0	0	0	0	0	0	0	0	0	0	0	0	0	0	0	0	0	0	0	0	0	0	0	0	0	0	0	0	0	0	0	0	0	0	0	0	0	0	0	0	0	0	0	0	0	0	0	0	0	0	0	0	0	0	0	0	0	0	0	0	0	0	0	0	0	0
HORVU3Hr1G092240	12.6	11.97	11.44	11.15	8.08	7.52	7.49	6.85	29.25	29.25	30.02	27.68	8.72	9	4.86	5.53	5.51	5.72	2.75	2.92	2.99	2.53	2.88	3.12	2.6	2.71	4.24	3.59	3.96	3.88	2.48	2.81	2.37	2.17	2.75	2.68	2.16	2.56	2.94	2.73	2.52	2.57	2.47	2.46	2.61	2.36	2.8	1.87	2.47	2.01	2.71	2.21	1.91	9.53	8.2	7.98	9.01	11.83	10.78	12.65	12.75	10.05	13.73	12.08	13.99	3.89	4	3.26	5.15	5.15	3.27	3.42	3.91	3.54	5.18	5.47	6.82	2.57	2.93	2.14	7.16	5.56	0.82	0.85	0.8	1.08	13.55	12.59	20.2	13.74	10.95	0	6.73	6.45	18.36	7.74	8.26	4.48	9.28	8.57	17.09	17.69	13.22	27.5	8.82	18.97	5.99	2.31	0.4	0.2	0.03	0.05	0.12	0.04	0.05	0	0.26	0	0.02	0	0	0.54	0.05	0	0	0	0.02	0.21	0	0	0.03	0.4	0	0	0	0.03	0.07	0	0.86	0	2.05	0	0	16.27	0	0.97	0.02	0	0.41	0	0	0.06	0.16	0.07	0	0.03	0	0	0	0	0.07	0	0	0	0.19	0	0.3	0.06	0	0.06	0	0.16	0.33	0.54	0	0	0	2.98	20.53	0	11.31	11.63	9.67	17.51	12.2	13	12.77	19.19	12.7	10.41	19.61	10.42	20.61	21.86	24.58	21.12	8.07	14.82	13.39	28.99	22.24	12.35	18.17	25.39	41.47	14.24	12.36	8.45	7.6	17.7	0.7	0.83	1.12	0.69	0.99	0.79	0.77	0.59	0.27	0.49	0.61	0.53	1.19	0.89	0.72	0.96	0.2	0.26
HORVU3Hr1G092250	77.88	80.23	77.52	77.96	100.39	97.16	98.9	96.77	47.86	47.81	46.88	48.33	142.86	142.86	124.27	119.27	120.78	119.97	124.16	126.73	126.7	122.39	176.68	168.55	174.64	173.07	165.77	163.8	164.87	162.81	163.49	162.02	165.21	159.98	224.9	220.55	220.06	219.98	217.75	213.3	216.77	178.18	180.27	177.48	173.36	190	196.71	193.13	188.59	176.47	171.25	170.32	174.55	11.64	12.64	8.66	25.62	29.43	28.88	17.18	14.59	20.01	37.24	36.55	38.52	57.42	55.44	53.39	15.31	14.91	13.54	97.27	92.81	90.48	17.45	18.69	18.4	61.27	61.6	60.92	14.72	12.06	41.41	43.8	42	45.84	264.63	191.13	431.32	189.69	95.35	0	486.56	195.42	281.84	189.39	368.63	161.3	158.59	249.04	310.82	236.42	289.11	292.99	319.01	388.66	129.41	14.57	19.22	12.9	5.76	3.31	7.51	4.56	8.13	8.81	9.94	1.2	5.28	2.53	9.49	10	3.7	7.23	20.41	11.98	2.35	6.77	7.79	6.95	17.39	27.67	4.07	8.74	13.12	12.74	5.89	4.54	19.15	2.29	7	5.15	14.39	17.24	10.67	26.44	6.36	11.87	8.35	6.3	11.76	8.51	12.64	5.03	10.07	5.59	2.16	4.54	5.5	8.07	3.24	10.91	10.2	9.75	8.33	19.16	3.79	8.1	4.31	2.46	10.08	9.15	11.05	25.61	5.49	0	0	0	46	0	11.77	20.12	19.41	10.29	8.7	7.52	6.78	25.64	7.14	19.38	11.31	14.52	17.87	18.92	8.11	4.11	9.25	5.41	16.73	12.85	12.38	7.89	8.63	9.6	11.98	20.16	7.31	11.27	19.06	21.78	45.64	47	53.86	43.35	59.5	44.02	97.69	40.32	30.16	46.88	38.89	36.39	119.75	62.06	62.36	64.95	26.75	35.03
HORVU3Hr1G092260	0.24	0.68	0.51	0.31	0.29	0.3	1.11	0.39	0.66	0.69	0	0.89	0.76	0	0.28	0.4	0.87	0.28	0.46	0.89	0.55	0.36	0.9	0.15	0.69	0.4	0.85	0.63	1.82	0.66	1.25	1.21	0.66	1.43	1.1	0.85	1.61	0.98	1.19	1.11	1.77	1.17	0.44	1.86	0.45	0.37	0.54	0.88	0.99	0.85	1.11	0.75	0.81	0	0	0	0	0	0	0	0	0.37	0.39	0	0.16	0.27	1.08	0.34	0	0	0	0.32	0	2.26	0	0	0	1.13	1.56	0.65	0	0	0.85	0.24	1.71	1.41	0	0.38	0.23	0	0	0	3.45	0	0.04	2.24	0	0	0	0.21	1.63	1.29	0.63	0	1.31	2.11	0.73	0	0	0.35	0	0	0	0	0	0	0	0	0	0	0	0	0	0	0	0	0	0	0	0	0	0	0	0	0	0	0	0	0	0	0	0	0	0	0	0	0	0	0	0	0	0	0	0	0	0	0	0	0	0	0	0	0	0	0	0	0.59	0	0	0	0	1.6	0	0	0	0	0	0	2.03	0	0	0	0	0.5	0	0	0	0	0	0	0	0	0	0	0	0	0	0.46	0	0	0	0	0	0	0	0	0	0	0.42	0	0.22	0.29	0.16	0.07	1.07	1.21	0.16	0.31	0.14	0.15	0.08	0	0.24	0.24	1.01	0.13	0.09	0.07
HORVU3Hr1G092270	0.55	0.38	0.53	0.71	1.28	1.46	1.38	1.6	0.51	0.73	0.54	0.52	4.5	4.16	3.08	3.13	3.61	3.43	3.44	3.94	2.76	3.78	5.21	5.97	6	5.76	6.67	7.12	6.21	6.93	7.12	7.59	7.81	6.62	4.99	5	4.82	5.5	5.23	4.32	4.82	2.65	2.37	2.55	2.38	5.8	6	4.77	5.66	2.96	2.96	3.47	2.27	0	0	0	0	0.08	0.05	0	0.02	0.01	0.09	0.4	0.2	0.05	0.22	0	0	0.05	0.06	0.06	0.2	0	0.22	0	0.2	0.04	0.15	0	0	0	11.52	15.36	15.86	16.3	0	0.1	0.22	0.03	0	0	0.21	0.07	0.04	0	0.02	0	0	0.46	0.46	0.12	0.03	0.08	0.05	0.07	0.4	6.21	17.57	7.34	2.96	3.98	4.64	1.47	7.44	12.59	11.93	0	0.02	0.99	0	0	0.15	0.01	0.09	0	0.06	0.06	32.96	0.36	0	0	0.09	0.34	0	0.45	3.88	0.19	1.41	0	0.48	0.11	0	0.57	0.03	0.02	0	0	0	0	0.04	0.35	0.05	0.21	0.45	3.94	1.08	0	0.1	0	3.06	0.24	0	0.02	0	0	0	0	1.77	0.16	0.97	0.17	0	0	0.09	0	0	55.3	0.05	0	0	0.09	0.09	0	0	0	0.08	0.09	0.07	0.09	0.1	0.03	0	0.09	0.09	0	0	0	0	0	0.08	0.08	0	0.08	0	0.09	0	0	0	0	9.38	0.29	0.26	0.38	0.64	0.61	13.81	11.06	0.46	0.29	1.91	3.82	19.52	11.38	0.7	0.38	0.49	0.18
HORVU3Hr1G092280	0.14	0.22	0.27	0.17	0.35	0.43	0.45	0.57	0.04	0.04	0.2	0.13	0.64	0.58	0.3	0.36	0.55	0.35	0.24	0.25	0.51	0.28	0.33	0.27	0.27	0.16	0.22	0.19	0.22	0.4	0.13	0.17	0.24	0.36	0.33	0.07	0	0	0	0	0	0	0	0	0.23	0.31	0	0.1	0	0	0.04	0	0.04	0	0	0	0	0	0	0	0	0	0	0	0	0	0	0	0	0	0	0	0	0	0	0	0	0	0	0	0	0	8.82	12.4	11.44	10.87	0	0	0	0	0	0	0	0	0	0	0	0	0	0	0	0	0	0	0	0	0	6.4	6.71	9.13	4.37	0.44	4.24	2.29	2.24	1.92	3.11	0	0	0.68	0	0	0	0	0	0	0	0	19.46	0	0	0	0	0	0	0.08	0	0.27	0.67	0	0	0	0	0	0	0	0	0	0	0.15	0	0.31	0.11	0	0	2.15	0.37	0	0	0	0.09	0	0	0	0	0	0	0	0	0	0	0	0	0	0	0	0	0	0	0	0	0	0	0	0	0	0	0	0	0	0	0	0	0	0	0	0	0	0	0	0	0	0	0	0	0	0	0	0	0	0.06	0	0	0	0.04	0.04	0.23	0.04	0	0	0.05	0.04	0	0	0.06	0.09	0	0
HORVU3Hr1G092290	0	0	0	0	0	0	0	0	0	0	0	0	0	0	0	0	0	0	0	0	0	0	0	0	0	0	0	0	0	0	0	0	0	0	0	0	0	0	0	0	0	0	0	0	0	0	0	0	0	0	0	0	0	0	0	0	0	0	0	0	0	0	0	0	0	0	0	0	0	0	0	0	0	0	0	0	0	0	0	0	0	0	0	0	0	0	0	0	0	0	0	0	0	0	0	0	0	0	0	0	0	0	0	0	0	0	0	0	0	0	0	0	0	0	0	0	0	0	0	0	0	0	0	0	0	0	0	0	0	0	0	0	0	0	0	0	0	0	0	0	0	0	0	0	0	0	0	0	0	0	0	0	0	0	0	0	0	0	0	0	0	0	0	0	0	0	0	0	0	0	0	0	0	0	0	0	0	0	0	0	0	0	0	0	0	0	0	0	0	0	0	0	0	0	0	0	0	0	0	0	0	0	0	0	0	0	0	0	0	0	0	0	0	0	0	0	0	0	0	0	0	0	0	0	0	0	0	0
HORVU3Hr1G092310	0	0	0	0	0	0	0	0	0	0	0	0	0	0	0	0	0	0	0	0	0	0	0	0	0	0	0	0	0	0	0	0	0	0	0	0	0	0	0	0	0	0	0	0	0	0	0	0	0	0	0	0	0	0	0	0	0	0	0	0	0	0	0	0	0	0	0	0	0	0	0	0	0	0	0	0	0	0	0	0	0	0	1.86	2.18	2.46	2.3	0	0	0	0	0	0	0	0	0	0	0	0	0	0	0	0	0	0	0	0	0	5.63	11.82	5.41	2.98	0.24	3.76	1.75	2.25	0.92	1.97	0	0	0	0	0	0	0	0	0	0	0	0	0	0	0	0	0	0	0	0	0.12	0	0	0	0	0	0	0	0	0	0	0	0	0	0	0	0	0	0	0	0	0	0	0	0	0	0	0	0	0	0	0	0	0	0	0	0	0	0	0	0	0	0	0	0	0	0	0	0	0	0	0	0	0	0	0	0	0	0	0	0	0	0	0	0	0	0	0	0	0	0	0	0	0	0	0.02	0	0	0.03	0	0	0	0	0	0	0	0	0	0.07	0	0
HORVU3Hr1G092320	0.26	0.46	0.53	0.45	0.46	0.28	0.21	0.28	0.1	0.6	0.22	0.25	0.3	0.3	0.47	0.35	0.3	0.35	0.59	0.28	0.34	0.52	0.22	0.4	0.43	0.23	0.41	0.37	0.54	0.38	0.33	0.27	0.26	0.3	0.04	0.28	0.1	0.14	0.54	0.17	0.15	0.1	0	0.64	0.09	0.36	0.26	0.61	0.24	0.29	0.22	0.19	0.13	0.31	0.14	0.12	0.29	0.08	0.25	0.24	0.33	0.34	0.24	0.32	0.16	0.18	0.17	0.47	0.36	0.2	0.15	0.1	0.08	0.04	0.39	0.31	0.38	0.28	0.23	0.09	0.54	0.04	4.85	3.93	4.41	4.61	0.18	1.05	0.91	0.97	1.01	0	0.31	0.64	0.24	1.09	1.91	0.71	1.09	0.52	1.53	0.72	0.83	0.15	1.21	0.33	0.5	16.02	3.42	2.93	1.46	3.31	3.09	0.66	0.94	0.37	3.08	0	0.32	0.41	1.37	0	0.93	0.17	0	0	0.21	0.86	0.43	0.1	0	0	0	0	0	0.07	0	0.13	0.33	0.32	0.47	0	0	1.22	0	0	0.76	0.17	0	0	0	0.18	0	0.63	0	0.1	0	0	0	0.22	0.25	0	0.23	0	0	0	0.72	0.21	0.34	0.18	1.83	0	0	0	0.15	0	0	9.37	0.3	0	0.61	0.37	0.26	0.64	0.6	0.2	0.43	0.64	0.36	0.22	0.23	0.18	0.16	0.28	0.35	0.08	0.19	0.07	0.64	0.68	0.26	0.3	0.44	0.2	0.29	0.48	0.26	0.61	0.57	0.6	7.02	12.76	13.08	9.39	16.14	17.7	7.6	7.34	12.06	12.98	9.1	9.06	4.29	8.12	13.29	11.25	11.88	9.8
HORVU3Hr1G092330	2.27	2.09	2.39	1.93	2.46	2.11	2.1	2.37	2.09	2.12	1.78	1.95	1.66	1.71	1.39	1.82	1.61	1.88	1.19	1.64	1.96	1.46	1.02	1.45	1.17	0.77	1.83	1.41	1.7	1.63	1.36	1.25	1.66	1.42	0.95	0.99	1.27	1.72	0.87	0.83	0.96	1.47	1.33	0.69	1.54	2.37	1.07	1.29	1.62	0.93	1.29	1.13	0.9	1.89	1.74	1.88	1.3	1.41	1.26	1.02	1.91	0.91	1.09	1.03	1.69	2.39	2.07	1.64	2.51	2.68	2.04	1.82	1.39	1.76	1.85	2.49	1.85	2.38	1.74	2	2.05	0.98	2.35	2.51	3.35	3.23	2.59	1.89	2.2	2.9	2.33	0	1.29	2.63	1.54	1.37	1.76	2.58	2.14	1.74	1.31	4.68	4.35	2.11	2.13	2.57	3.73	0	0.53	0.86	0.21	0.13	0.79	0	0.98	0	0.52	14.5	6.98	3.72	0	17.03	4.03	6.26	6.81	0	2.46	4.57	1.96	5.62	1.01	10.36	5.91	0	3.36	2.87	0.56	0.38	4.13	7.67	3.34	4.7	1.33	5.02	8.61	4.02	3.51	1.37	5.93	16.18	6.53	4.16	2.03	3.28	7.65	1.19	0.54	10.03	4.44	5.13	3.53	0.64	4.8	2.92	6.97	0.1	2.02	5.57	8.61	2.99	4.99	2.5	6.04	0.53	5.19	0	0	0	2.13	0	3.05	2.38	2.29	2.39	2.11	2.49	2.66	2.48	2.14	2.53	1.98	2.53	1.38	2.08	1.97	1.63	1.84	1.56	1.5	2.52	1.85	1.84	2.31	1.82	1.91	2.41	1.4	2.26	2.79	2.04	2.48	3.44	2.63	2.54	3.64	4.23	1.78	2.01	3.35	5.98	3.59	3.95	1.64	2.32	4.3	3.05	4.24	4.07
HORVU3Hr1G092350	0.37	0.33	0.25	0.35	0.16	0.03	0.16	0.12	0.3	0.13	0.2	0.17	0.14	0.07	0.07	0.07	0.13	0.2	0.26	0	0.06	0.13	0.19	0	0.13	0.1	0.15	0.09	0.12	0.23	0.03	0.14	0.07	0.07	0	0.11	0.14	0	0	0.1	0	0.29	0	0.19	0	0.33	0.18	0	0.34	0.03	0	0.07	0.07	0.05	0.05	0.35	0.09	0.07	0	0.04	0	0.1	0.16	0	0.03	0.37	0.27	0.09	0.38	0.59	0.93	0.22	0.08	0.04	0.1	0.16	0.45	0.1	0.18	0.1	0.17	0.34	0.44	0.38	0.3	0	0.11	0	0	0	0	0	0	0.12	0	0	0.14	0	0	0.12	0.19	0.11	0	0	0	0	0	0	0.06	0	0	0	0	0	0	0	0	0.44	0.89	0.13	0	2.05	0.95	1.18	0	0	1.75	0.43	0	0.52	1.45	3.89	1.64	0	0	0.63	0.24	0	0.88	2.94	0.77	0.18	0	1.98	3.47	0.32	1.6	0.16	1.86	0	0	1.14	1.9	2.34	0	0	2.31	0	0.5	3.12	0.59	0.38	3.56	0.37	1.22	0	0.16	1.57	0	0.13	1.07	0	0.54	0.19	0.18	0	0	0	0.15	0	0	0	0.07	0.15	0.11	0.05	0.33	0.36	0	0	0	0.14	0	0	0.08	0	0	0	0	0	0	0	0.07	0.07	0	0	0	0	0	0	0.16	0.55	0.41	0.49	0.27	0.06	0.21	0.46	0.78	0.63	0.07	0.22	0.33	0.22	0.12	1.01	0.39	0.44
HORVU3Hr1G092370	0	0	0	0	0	0	0	0	0	0	0	0	0	0	0	0	0	0	0	0	0	0	0	0	0.12	0	0	0	0	0	0	0	0.12	0	0	0	0.13	0	0	0	0	0	0	0	0	0	0	0	0	0	0	0	0	0	0	0.27	0	0	0	0	0.29	0	0	0	0	0	0.42	0	0	0	0	0	0	0	0	0	0	0	0	0	0	0.19	19.27	19.65	13.44	20.34	0.49	0	0.28	0	0	0	0	0.27	0.32	0.88	0	0.33	1.47	0	0	0.26	1.15	0	3.71	0.7	0	0	0	0	0	0	0	0	0	0	0	0	0	0	0	0	0	0	0	0	0	0	0	0	0	0	0	0	0	0	0	0	1.95	0	0.48	0	0	0	0	0	0	0	0	0	0	0	0	0	0	0	0	0	0	0	0.25	0	0	0	0	0	0	0	0	0	0.31	0	0	0	0.31	0	0	0	0	0	0	0	0	0	0.33	0	0	0	0	0	0	0	0	0.38	0	0	0	0	0	0	0	0	0	0	0.39	0	0	0	0	0	0.18	0	0.09	0.12	0.75	0.31	0	0	0	0.18	0.13	0.06	0	0	0.31	0.15	0	0.18
HORVU3Hr1G092380	0	0.07	0	0	0	0	0.02	0	0	0	0	0.03	0	0	0	0.03	0	0	0	0	0	0	0	0	0	0	0	0	0	0	0	0	0	0	0	0	0.03	0	0	0	0	0	0	0	0	0	0	0	0	0	0	0	0	0.04	0	0	0	0	0.06	0.03	0	0	0	0.03	0	0	0	0	0	0.03	0	0	0	0	0	0	0	0	0	0	0	0	0.27	0.42	0.4	0.58	0	0	0	0.14	0	0	0	0	0	0.05	0	0.45	0	0	0	0	0	0	0	0	0	0	0	0	0	0	0	0	0.07	0	0	0	0	0	0	0	0	0.05	0	0	0.61	0	0	0	0	0	0	0	0	0	0	0.06	0	0.07	0	0	0	0	0	0	0	0	0	0	0	0	0	0	0	0	0	0	0	0	0	0	0	0	0	0	0	0	0	0	0	0	0.12	0	0	0	0	0	0	0	0	0	0.06	0	0	0	0	0	0	0	0	0	0	0	0	0	0	0	0	0	0	0	0	0	0.06	0	0	0.06	0	0	0.04	0.02	0.2	0.28	0.19	0.09	0.21	0.12	0.08	0.12	0.06	0.16	0.05	0.31	0.21	0.18	0.08	0.13
HORVU3Hr1G092390	3.73	3.15	3.1	3.39	4.67	5.18	5.22	5.07	4.17	5	4.27	5.57	5.06	5.41	4.3	4.58	3.37	4.35	3.23	3.42	3.89	3.9	2.37	2.79	2.37	2.19	3.66	3.6	3.42	3.49	2.75	3.1	2.76	3.56	2.96	2.89	2.83	2.76	2.97	2.78	2.98	2.5	2.3	2.43	2.3	2.99	3.77	2.89	3.73	2.4	2.32	2.03	2.21	4.02	4.82	4.25	4.68	5.86	4.59	4.88	5.19	4.15	4.95	4.16	4.6	4.78	5.05	5.26	4.3	5.65	4.99	4.14	3.77	4.41	6.43	7.03	7.86	4.72	4.3	4.14	5.64	3.73	22.23	18.45	17.11	18.35	12.28	9.61	15.67	5.72	7.17	0	12.49	9.7	13.14	12.73	22.03	14.29	18.88	9.84	14.02	12.69	12.16	10.98	11.89	10.75	7.67	4.29	8.56	14.52	6.05	6.72	6.63	8.07	6.94	5.86	6.82	0	10.94	7.72	4.55	0	9.59	7.46	12.12	5.73	1.25	9.15	34.43	19.09	7.52	10.63	0.3	3.34	0	5.12	7.12	4.72	2.15	18.69	15.28	7.35	0.33	5.32	1.32	1.77	9.25	10.83	1.58	0.11	22.11	9.77	0.83	10.01	10.31	4.48	34.57	16.93	27.64	3.4	7.61	5.33	6.49	0.33	0.95	16.17	9.6	3.63	0.83	13.71	6.77	2.89	1.01	1.54	11.81	0	0	0	9.9	0	10.11	13.77	11.69	11.29	9.76	8.73	8.54	16.06	9.2	12.91	15.38	13.27	9.67	12.35	15.71	11.13	13.25	9.5	11.51	11.89	11.81	10.77	13.76	11.85	9.73	12.55	9.71	11.94	11.38	13.51	127.41	174.07	119.53	142.51	93.73	98.31	100.35	131.9	217.75	221.89	208.61	223.23	106.07	95.73	108.16	145.66	244.55	224.98
HORVU3Hr1G092400	0.23	0	0.07	0	0.09	0.17	0.08	0.08	0.18	0.09	0.18	0	0.28	0.28	0.1	0.1	0.28	0.1	0.18	0.27	0.09	0.09	0.09	0	0.09	0.09	0.08	0.25	0.32	0.24	0.09	0.18	0	0.09	0	0.09	0.1	0	0	0	0	0	0	0.25	0	0	0	0	0	0	0.1	0.18	0.19	0	0	0.49	0	0	0.14	0	0	0	0.12	0.12	0	0	0	0	0	0.25	0	0.46	0	0	0	0	0	0	0.26	0	0	0	0	0	0	0	0	6.96	1.11	3.07	4.24	0	5.76	0	0	0	4.92	0	0	0	1.13	0.16	0.57	0	0	0.15	0.86	0	0.07	0	0	0	0	0	0	0	0	0	0	0	0	0	0	0	0	0	0	0	0	0	0	0	0	0	0	0	0	0	0	0	0	0	0	0	0	0	0	0	0	0	0	0	0	0	0	0	0	0	0	0	0	0	0	0	0	0	0	0	0	0	0	0	0	0	0	0	0	151.53	0	0	0	0	0	0.47	0	0	0	0.89	0	0.46	0.25	0	0	0	0	0	0.36	0	0.23	0.21	0.42	0.2	0	0	0.5	0.69	0	0.25	0.22	0.45	1.9	0.52	0.13	0.4	0.06	0	0.59	0.28	0.34	0.36	0.19	0.41	4.8	7.72	0.15	0.11	0.39	0.31
HORVU3Hr1G092420	6.57	6.83	6.05	6.26	10.56	9.8	10.4	10.44	7.02	6.18	6.52	6.57	15.64	15.78	11.8	12.77	11.63	10.84	10.75	10.45	10.43	11.33	8.57	8.63	7.79	7.98	11.95	10.64	11.63	11.43	6.7	6.6	7.13	6.24	5.05	4.9	4.52	5.48	6.07	5.57	5.96	5.17	5.39	4.96	4.72	6.46	6.6	6.14	8	5.57	6.14	5.35	6.38	17.32	19.36	12	20.32	19.34	22.04	30.88	22.18	32.7	36.18	32.86	36.55	3.57	2.45	3.21	6.85	6.66	7.38	2.63	3.88	4.12	12.2	13.17	15.05	4.25	4.27	4.44	2.58	3.37	70.29	81.39	87.97	81.65	75.36	91.66	154.88	151.75	124.91	0	13.89	72.61	196.49	392.03	103.7	14.57	22.86	74.65	405.87	130.04	175.87	30.28	36.91	30.9	24.92	10.81	56.14	15.72	10.18	5.01	12.55	8.81	10.93	10.14	10.94	81.44	36.96	165.53	47.18	28.96	21.72	72.19	35.43	15.42	65.63	21.69	370.77	115.34	166.07	50.22	136.16	91.03	308	67.85	575.65	552.85	391.35	245.73	32.74	93.31	35.24	28.07	65.93	57.16	105.1	177.06	365	165.96	43.37	136.01	332.88	91.81	194.65	367.52	298.66	102.67	104.9	127.62	208.03	119.4	138.64	408.61	418.31	52.73	73.45	31.62	53.2	54.06	16.68	83.69	57.51	16.86	22.18	0	0	0	10.79	0	20.13	28.73	25.93	17.4	24.17	15.66	19.38	24.54	19.78	29.89	28.37	21.16	17.94	26.99	28.96	12.44	20.55	12.02	24.89	24.99	33.42	21.11	22.16	23.63	38.89	24.92	11.95	23.57	28.67	33.55	71.53	71.12	73.35	88.67	50.78	61.28	88.57	85.51	68.84	36.84	47.04	50.46	69.42	91.82	38.26	65.24	35.99	57.57
HORVU3Hr1G092430	3.15	3.55	3.54	4.26	4.63	5.01	5.12	5	3.14	2.58	2.93	2.85	3.58	4.05	4.29	4.04	4.45	4.36	3.93	3.64	3.86	3.55	2.61	2.55	2.43	2.49	4.86	5.02	5.08	4.48	3.08	3.18	2.88	3.11	2.59	2.69	2.66	3.29	2.86	2.36	2.33	3.64	3.21	2.71	3.44	3.25	3.31	3.42	3.1	2.48	2.71	3.02	2.55	1.82	2.3	2.82	1.56	2.04	2.74	2.73	3.42	2.65	2.96	2.18	2.41	2.62	2.31	2.32	2.11	2.69	1.86	2.94	2.3	2.44	2.44	2.89	2.37	2.21	2.13	2.03	2.58	1.55	19.29	16.51	17.19	15.05	3.53	6.68	5.79	7.91	7.34	0	8.58	3.66	5.21	5.75	13.76	2.87	4.82	4.12	11.89	9.47	5.06	3.97	8.41	5.86	2.15	9.92	7.52	11.48	4.25	3.13	5.84	1.36	5.03	3.04	5.79	1.85	5.68	4.95	14.6	3.99	9.21	7.4	5.03	0.54	1.82	6.84	7.24	8.11	2.82	4.1	2.46	0.51	0.04	2.88	2.58	2.18	3.85	6.11	5.95	3.3	0.94	11.08	1.25	0.41	10.01	3.47	2.5	1.21	5.62	7.33	0.58	9.42	0.73	1.49	2.76	9.56	4.16	6.64	1.56	0.74	4.32	0.2	0.47	3.02	1.58	6.84	6.28	5.65	3.4	0.77	0.7	1.76	8.8	0	0	0	6.24	0	1.29	1.44	1.39	1.61	1.33	1.39	1.58	1.31	1.21	1.69	1.58	1.99	2.06	1.51	1.8	1.72	1.27	1.1	1.6	1.74	1.11	1.49	1.89	1.68	1.13	1.47	1.03	1.23	1.7	1.57	43.5	57.18	65.13	53.85	56.47	64.55	32.34	35.77	50.3	61.75	47.35	36.81	28.24	42.18	51.1	63.24	67.07	47.19
HORVU3Hr1G092460	2.32	2.45	2.21	2.39	3.13	3.59	3.05	3.14	1.71	1.71	1.92	1.69	1.4	1.8	1.94	2.05	1.71	2.05	1.43	1.55	1.42	1.42	0.31	0.31	0.23	0.26	0.5	0.53	0.49	0.66	0.21	0.32	0.44	0.31	0.03	0.08	0.11	0.08	0.08	0.08	0.08	0.15	0.15	0.07	0.22	0.13	0.07	0.07	0.13	0.11	0.14	0	0.05	0.96	0.98	0.88	2.66	1.94	3.06	1.97	1.39	2.12	3.76	3.69	2.64	1.07	0.97	0.75	0.19	0.06	0.13	8.26	4.93	5.32	0.38	0.39	0.16	4.7	3.53	5.08	0.33	0.1	0	0	0	0	0	1.04	0.36	2.14	0.53	0	0.36	0.04	0.35	0.05	0.15	0.17	0.4	0.72	0.14	0.71	0.1	2.88	1.04	0.11	0.42	0	0	0	0	0	0	0	0	0	0	0	0.23	0	0	0	0	0	0	0	0	0	0	0	0	0	0	0	0	0	0	0	0	0	0.08	0	0	0	0	0	0	0.14	0	0	0.05	0.06	0	0	0	0	0	0	0	0	0.12	0	0	0	0	0	0.07	0	0	0.05	0	0	0	0	0	0	0	0	1.65	0	1.23	2.79	1.62	2.92	1.66	1.42	1.72	3.66	2.36	1.58	4.84	2.59	2.72	0.83	1.44	2.61	2.01	2.39	2.53	3.04	2.55	1.92	0.79	1.1	1.23	3.17	1.24	2	4.05	0.59	0	0	0	0	0	0	0	0	0.03	0	0.01	0	0	0	0.02	0	0	0.01
HORVU3Hr1G092470	5.92	5.95	5.57	5.59	5.38	5.51	5.32	5.87	5.35	4.65	5.38	5.25	8.34	8.43	7.43	8.08	7.12	7.36	5.76	6.27	5.92	6.01	9.01	9.75	8.78	8.77	5	4.7	4.93	5.03	8.99	8.49	8.87	8.57	10.65	11.72	11.59	12.12	11.74	12.18	12.9	9.42	9.75	9.41	10.53	9.14	9.48	10.61	10.27	10.07	10.1	10.2	9.81	4.05	3.99	4.19	5.76	5.44	4.94	5.56	4.98	5.11	10.61	10.23	10.15	9.36	9.08	9.95	4.11	4.31	5.14	19.77	22.05	21.34	5.86	5.99	5.94	17.77	17.03	18.44	4.71	4.09	5.38	7.33	6.4	7.52	0.07	2.97	0.14	0.58	1.34	0	1.29	0.14	0.31	0.02	0.18	4.14	1.61	0.08	0.04	0.09	0.08	1.17	0	0.51	0.45	0	1.37	1.25	0.59	0.45	0.92	0.78	0.33	0.06	0.78	0	0.05	1.05	0	0	0	1.97	0	0	0	0	2.99	0.59	2.15	0.48	0.08	2.72	2.77	0.2	2.42	6.69	0.61	0.56	0.02	0.26	0.88	0.06	1.58	0	5.04	0.13	1.92	1.92	0	0.11	4.46	0.3	0.59	2.49	2.57	1.12	1.41	2.23	0.14	0.59	1.34	1.88	1.63	0	0	0.92	0	0.03	0	0.06	0	0	0	0	0	0	3.79	0	5.37	7.01	5.65	4.28	5.09	3.46	2.15	8.55	4.39	5.56	5.84	4.63	7.58	5.49	3.92	1.67	6.22	1.96	3.95	6.33	6.17	6.45	5.39	6.53	10.08	7.54	3.63	8.73	8.17	6.45	0.17	0.15	0.68	0.19	0.43	0.13	0.18	0.19	0.18	0.48	0.14	0.08	0.16	0.48	0.24	0.49	0.05	0.05
ENSRNA049436501	0	0	0	0	0	0	0	0	0	0	0	0	0	0	0	0	0	0	0	0	0	0	0	0	0	0	0	0	0	0	0	0	0	0	0	0	0	0	0	0	0	0	0	0	0	0	0	0	0	0	0	0	0	0	0	0	0	0	0	0	0	0	0	0	0	0	0	0	0	0	0	0	0	0	0	0	0	0	0	0	0	0	0	0	0	0	0	0	0	0	0	0	0	0	0	0	0	0	0	0	0	0	0	0	0	0	0	0	0	0	0	0	0	0	0	0	0	0	0	0	0	0	0	0	0	0	0	0	0	0	0	0	0	0	0	0	0	0	0	0	0	0	0	0	0	0	0	0	0	0	0	0	0	0	0	0	0	0	0	0	0	0	0	0	0	0	0	0	0	0	0	0	0	0	0	0	0	0	0	0	0	0	0	0	0	0	0	0	0	0	0	0	0	0	0	0	0	0	0	0	0	0	0	0	0	0	0	0	0	0	0	0	0	0	0	0	0	0	0	0	0	0	0	0	0	0	0	0
HORVU3Hr1G092520	1253.23	1252.48	1209.05	1204.55	1331.69	1366.88	1349.87	1367.17	778.96	764.74	787.63	780.76	1149.89	1167	1137.33	1118.15	1128.15	1103.2	1060.69	1086.62	1074.93	1069.52	1229.39	1239.64	1175.93	1181.41	1296.18	1339.08	1319.92	1343.15	1039.87	1049.78	1055.96	1047.32	1287.73	1311.06	1301.28	1356.6	1324.1	1371.72	1351.8	1302.72	1304.66	1337.24	1332.54	1608.39	1678.76	1695.3	1658.46	1328.38	1339.71	1351.69	1346.95	179.88	178.93	115.42	365.78	343.16	377.07	322.31	202.67	376.36	681.43	671.25	710.11	563.15	546.06	532.13	520.03	533.3	524.64	1460.14	1436.45	1544.58	837.45	849.87	736.51	744.4	807.31	1004.9	376.52	316.14	2.68	7.03	11.01	7.53	17011.8	5261.14	31024.9	12954.1	4844.25	0	20170.7	7923.2	22928	13359	20543.8	7899.98	8958.8	17053.6	8706.73	18120.5	27986.1	16057.6	5800.55	53844.6	28224.2	0	0	0	0	0	0	0	0	0	0	0	0	0	0	0	0	0	0	0	0	0	0	0	0	0	0	0	0	0	0	0	0	0	0	0	0	0	0	0	0	0	0	0	0	0	0	0.63	0	0	0	0	0	0	0	0	0	0	0.12	0	0	0	0	0	0	0	0	0	0	0	0	0	733.85	0	1218.29	1318.75	1696.5	1491.65	1845.51	1000.38	363.35	1903.55	2112.75	2561.25	1687.17	1477.91	2665.12	1566.08	1871.39	1277.14	1041.78	567.46	2160.72	1241.02	1539.46	1553.15	1520.95	1376.3	1541.16	1134.7	392.06	998.81	2123.48	1319.23	0	0	0	0.01	0.01	0	0	0	0.14	0	0	0	0	0	0	0.02	0	0
HORVU3Hr1G092620	0.32	0.49	0.3	0.43	0.3	0.44	0.38	0.41	0.25	0.31	0.29	0.31	0.26	0.32	0.36	0.36	0.24	0.33	0.33	0.28	0.42	0.23	0.18	0.25	0.35	0.28	0.23	0.29	0.28	0.31	0.32	0.34	0.23	0.31	0.18	0.27	0.28	0.16	0.12	0.17	0.29	0.26	0.4	0.31	0.21	0.25	0.13	0.35	0.36	0.11	0.19	0.17	0.31	0.51	0.58	0.58	0.26	0.29	0.56	0.46	0.41	0.39	0.61	0.46	0.45	0.36	0.14	0.22	0.25	0.41	0.17	0.17	0.13	0.09	0.25	0.37	0.43	0.07	0.11	0.04	0.32	0.23	0.8	0.67	0.36	0.73	2.05	2.29	0.41	3.06	3.46	0	0.04	1.8	0.14	0.17	0.07	0.38	0.23	0.29	0.04	1.68	0.59	1.71	1.38	0.26	1.59	0	0.05	0.03	0.03	0	0	0	0	0	0.04	10.25	1.04	6.98	0.18	3.91	1.1	6.55	0.76	0.06	5.85	1.66	1.49	4.57	15.63	15.86	3.95	10.92	12.17	2.05	2.81	1.1	2.88	6.26	0.67	2.91	5.64	1.79	2.44	1.74	5.98	4.72	3.6	12.46	0.68	2.33	4.71	1.74	3.3	4.32	3.62	6.87	3.48	5.55	4.25	7.06	4.69	2.86	3.84	12.1	0.49	2.65	0.59	1.99	2.34	1.79	1.38	2.27	0.41	0	0	0	2.15	0	0.48	0.52	0.51	0.72	0.34	0.29	0.21	0.69	0.63	0.94	0.35	0.22	0.52	0.31	0.44	0.25	0.47	0.36	0.34	0.51	0.55	0.47	0.31	0.69	0.67	0.37	0.49	0.65	0.85	0.93	1.7	1.35	1.17	1.39	1.78	1.46	1.25	1.41	1.29	1.4	1.61	1.42	1.93	1.17	1.46	1.55	1.7	1.74
HORVU3Hr1G092630	0.09	0.06	0.07	0.02	0.21	0.07	0.18	0.03	0.17	0.05	0.17	0.02	0.03	0.1	0.07	0.02	0.1	0.08	0.11	0.07	0.08	0.07	0.01	0.05	0.09	0.02	0.05	0.11	0.09	0.13	0.04	0.06	0.02	0.14	0.03	0.03	0.09	0	0.23	0	0.27	0.03	0	0.16	0	0	0.02	0	0	0.03	0.01	0.01	0.01	0.05	0.32	0.11	0.44	0.17	0.18	0.9	0.31	0.39	0.16	0.21	0.66	0.34	0.05	0.02	0	0.09	0.33	0.08	0.11	0	0.03	0.01	0.11	0.03	0	0	0.02	0.01	3.19	4.33	6.8	4.11	0.57	0.42	0.97	0.36	0.07	0	0.37	0.11	0.07	0.74	0.67	0	0.03	0.79	0.26	0.91	1.3	0.02	0.07	0.43	0.02	0	0.09	0.26	0.31	0.32	0.43	0.55	0.16	0	0.04	0	1.45	1.35	0	0.41	0.66	2.15	0.98	0	0.31	0.67	0.17	0.43	0.23	0.8	0.16	0	0.1	0.95	0.79	0	0.92	1.8	0.74	1.6	0	0.71	0.01	0	0.39	23.53	0	0.15	0.29	0.96	0	0.71	0.55	0.21	0.69	0.39	1.5	0.52	1.25	1.07	0.45	0.07	0.05	1.14	0.91	0.92	0.53	1.31	0.76	0	0.12	0	1.25	0	0	0	0.87	0	0.5	0.48	0.26	1.06	0.18	0.4	0.49	0.7	0.36	0.38	1.07	0.57	1.06	0.6	0.62	1.35	0.56	1.01	1.19	1.54	0.28	0.52	0.78	0.93	1.39	1.01	0.85	1.31	1.61	1.03	34.28	14.58	4.57	6.62	4.89	6.08	26.55	32.34	25.16	7.39	67.77	112.35	43.69	15.42	5.97	5.76	4.9	9.56
HORVU3Hr1G092640	0	0	0	0	0	0	0	0	0	0	0	0	0	0	0	0	0	0	0	0	0	0	0	0	0	0	0	0	0	0	0	0	0	0	0	0	0	0	0	0	0	0	0	0	0	0	0	0	0	0	0	0	0	0	0	0	0	0	0	0	0	0	0	0	0	0	0	0	0	0	0	0	0	0	0	0	0	0	0	0	0	0	0	0	0	0	0	0	0	0	0	0	0	0	0	0	0	0	0	0	0	0	0	0	0	0	0	0	0	0	0	0	0	0	0	0	0	0	0	0	0	0	0	0	0	0	0	0	0	0	0	0	0	0	0	0	0	0	0	0	0	0	0	0	0	0	0	0	0	0	0	0	0	0	0	0	0	0	0	0	0	0	0	0	0	0	0	0	0	0	0	0	0	0	0	0	0	0	0	0	0	0	0	0	0	0	0	0	0	0	0	0	0	0	0	0	0	0	0	0	0	0	0	0	0	0	0	0	0	0	0	0	0	0	0	0	0	0	0	0	0	0	0	0	0	0	0	0
HORVU3Hr1G092650	106.63	109.19	111.27	109.59	83.42	83.85	79.18	83.31	123.37	124.72	123.92	123.74	70.48	69.63	63.19	60.32	61.06	62.26	63.56	66.23	63.27	64.79	61.87	62.18	60.99	61.84	51.07	52.03	49.46	52.56	56.12	56.25	55.07	55.78	70.67	72.83	69.62	66.99	70.16	71.86	71.61	63.91	65.28	68.86	65.38	55.13	58.94	57.48	59.05	65.09	64.95	68.22	63.55	131.28	131.78	115.64	113.69	115.3	120.62	120.46	108.56	131.21	109.97	116.9	111.86	72.84	72.37	72.08	73.88	75.86	73.72	71.74	70.61	69.9	63.3	58.67	61.68	80.46	77.5	68.45	74.36	61.83	6.43	5.47	6.97	5.39	7.99	8.97	20.04	9.56	6.23	0	13.15	15.87	18.52	13.14	10.09	21.89	13.85	14.53	19.66	11.39	9.55	24.32	19.39	6.58	16.2	4.36	2.75	2.11	0.69	0.53	1.15	0.19	1.5	1.95	1.28	0.44	9.01	5.53	4.13	3.13	7.18	6.35	33.26	0	1.08	8.93	14.11	9.66	2.71	0.54	3.5	20.28	0	3.09	3.29	9.28	10.8	19.68	6.5	6.77	0	6.08	2.19	5.34	6.92	2.67	2.31	0.14	1.82	6.47	0.82	6.15	6.34	5.63	15.41	3.27	8.01	3.42	6.99	1.48	6.18	0.86	1.07	14.49	19.28	6.78	2.26	12.86	4.88	2.77	4.26	2.61	11.56	0	0	0	108.76	0	90.13	74.37	84.05	95.53	79.61	89.58	104.85	73.35	92.74	77.98	89.55	95.89	87.27	77.39	81.94	79.72	83.37	97.35	90.08	83.53	78.03	85.25	86.54	73	79.2	78.56	89.07	71.29	72.7	73.35	6.14	5.3	6.97	6.04	8.91	8.4	7.43	4.55	3.19	4.5	4.15	3.5	8.56	6.59	9.9	6.61	4.19	3.22
HORVU3Hr1G092660	96.4	96.76	99.77	98.24	123.67	117.56	120.64	119.53	81.65	80.52	79.85	79.33	141.54	140.56	120.14	122.09	119.87	118.21	137.35	135.07	136.19	134.92	88.97	90.81	91.24	94.42	102.07	101.54	102.19	98.83	84.89	85.97	84.71	83.7	80.91	75.76	74.45	69.75	74.86	75.44	73.69	69.52	71.15	64.73	65.14	80.37	77.12	71.86	79.67	67.9	65.53	65.76	66.01	10.39	11.48	13.46	16.95	17.42	20.4	12.88	17.75	16.01	28	29.89	29.91	25.99	25.75	24.4	27.92	25.57	24.02	26.85	25.47	28.47	32.11	32	30.28	29.26	32.07	34.11	22.49	17.55	44.76	37.62	34.54	32.66	61.4	71.35	61.45	68.17	87.73	0	66.1	76.28	82.98	70.61	76.06	68.66	55.87	84.09	75.58	70.31	71.06	67.4	80.78	56.47	81.8	41.21	72.12	95.17	56.29	53.42	60.24	33.44	60.2	36.71	44.98	85.23	76.81	113.51	117.07	60.69	141.74	97.46	99.72	123.64	88.77	76.28	162.34	101.81	131.25	213.51	97.69	121.42	123.74	47.66	93.57	232.58	83.05	124.47	60.05	85.29	97.57	68.05	112.89	55.82	110.38	52.04	185.95	131.25	91.19	79.33	181.87	83.29	109.57	141.66	130.2	97.69	117.47	108.08	93.33	66.51	82.98	128.29	142.79	62.21	46.53	96.74	105.16	69.6	78.02	70.99	69.55	70.01	88.79	0	0	0	65.01	0	83.92	82.76	105.08	59.43	59.16	48.25	40.19	81.22	53.43	120.86	95.49	79.59	58.42	111.49	95.17	31.03	52.35	31.04	82.09	81.29	93.82	64.7	81.29	80.24	103.28	134.72	40.57	66.76	88.23	109.22	284.87	225.52	153.65	145.4	171.83	190.26	207.13	253.19	187.52	145.95	198.51	292.7	176.19	219.71	170.13	160.72	160.3	158.51
HORVU3Hr1G092680	43.41	42.72	42.49	43.51	66.07	64.84	66.41	64.3	52.23	56.49	56.67	55.86	154.58	156.2	123.08	125.42	123.44	120.53	123.31	120.66	125.7	121.04	177.5	174.53	178.8	176.82	167.17	172.7	169.79	170.06	165.84	165.6	166.07	165.5	168.48	169.61	169.77	169.79	170.51	171.63	173.52	141.16	138.88	140.8	140.14	152.36	147.68	149.24	150.2	138.81	138.55	139.96	140.32	17.1	17.73	18.22	19	22	20.85	18.56	21.27	19.96	39.35	39.84	39.89	26.28	24.34	25.47	23.29	21.17	21.08	42.9	42.96	41.99	38.68	36.6	35.27	25.12	27.56	24.73	15.97	15.32	25.86	32.99	24.82	29.39	93.04	197.4	99.27	192.69	163.7	0	90.87	77.06	142.56	79.71	110.4	207.56	226.16	119.63	48.66	156.73	117.73	131.95	77.06	236.38	271.78	0	0.38	0.36	0.06	0.72	0.05	0	1.04	0	1.53	0	0.04	0.06	0	2.29	0	0	0	0.96	0.34	0	0	0.05	0	0	0.42	2.63	8.62	0	0	0	0.08	0	0.04	0	5.18	0	0.88	1.08	0.06	0	2.76	2.43	0.26	0	0.38	0.05	0	0	0	0	0	0	0	0.08	0	3.48	0.61	0	0	0.18	0	0.11	0	0.6	0.88	1.61	0	0	0	0	23.66	0	28.83	37.79	46.96	32.8	18.95	20.39	18.96	29.62	22.28	35.11	31.28	29.49	23.52	42.27	41.52	23.71	20.32	19.35	28.38	31	42.99	24.79	32.94	35.91	49.8	49.81	22.34	24.04	18.35	49.29	6.84	3.98	3.67	5.03	1.93	1.48	8.33	6.17	2.09	0.48	0.92	1.42	6.85	8.21	1.46	3.69	1.81	1.18
HORVU3Hr1G092970	138.24	143.59	139.71	142.09	180.84	180.59	178.47	181.68	156.33	151.73	149.54	151.61	162.65	159.02	146.55	146.03	151.33	147.6	159.89	161.33	155.61	163.19	122.96	121.37	125.4	125.35	118.12	116.89	116.93	120.63	121.77	126.62	124.83	125.87	114.61	115.26	111.93	111.4	109.22	109.95	110.47	113.84	101.67	106.57	110.11	129.39	123.56	128.26	123.37	107.18	105.87	103.17	109.17	84.48	88.03	69.71	77.25	80.46	90.78	81.33	65.8	97.83	89.02	89.51	89.48	76.77	79.56	80.66	77.84	82.83	82.52	82.77	77.96	74.83	91.91	86.91	85.91	76.94	80.72	63.22	74.29	63.24	308.32	279.71	281.65	284	151.5	234.6	153.08	191.78	189.73	0	119.55	174.32	165.1	148.87	137.49	158.65	180.63	138.86	133.55	142.16	155.26	150.31	97.16	150.91	182.26	96.41	104.69	136.12	66.61	70.63	88.21	30.49	66.77	70.28	77.28	242.96	628.33	484.3	450	195.75	319.06	396.79	363.93	195.41	269.2	206.68	510.74	549.51	516.76	335.15	316.34	174.43	221.74	305.07	410.79	621.93	347.27	496.92	831	565.08	244.46	337.12	203.01	169.31	394.7	290.17	237.92	209.23	434.88	452.86	272.01	315.45	374.75	431.85	730.64	546.96	522.69	304.22	581.59	267.85	321.45	256.66	249.99	247.85	327.21	317.6	625.45	791.11	444.78	387.89	326.4	267.91	281.92	0	0	0	167.2	0	139.82	145.11	133.52	115.55	125.4	106.95	91.47	126	125.28	150.96	141.51	134.06	129.93	142.33	145.11	107.96	123.73	100.87	134.96	133.88	132.51	126.76	123.69	128.32	134.29	153.15	102.95	118.23	153.79	137.98	399.03	427.02	455.92	437.33	505.96	459.32	327.76	417.23	431.26	386.17	428.2	400.67	285.7	350.59	445.97	452.03	480.75	402.82
HORVU3Hr1G092980	0	0	0	0	0.08	0	0	0.1	0.01	0.12	0.03	0.03	0	0.01	0.04	0	0.04	0	0	0	0	0	0	0	0.06	0.06	0.15	0	0	0	0	0	0	0.08	0.07	0.08	0	0	0	0	0	0	0	0	0	0	0.16	0	0	0	0	0	0	0.27	0.27	1.39	0.32	0.39	0.25	0.37	1.22	0.56	0.43	0.5	0.17	0	0.05	0.04	0.09	0.11	0	0	0.08	0	0.05	0	0.09	0.07	0	0.16	0.16	0.33	0.36	1.06	0.64	0.44	0.05	0	0.36	0.06	0	0	0	0	0.8	2.41	0	1.15	0	0	0.06	0.14	0.33	0	0	0.09	0	0	0	0	0.19	0	0	0	0	2.49	1.28	0	0.1	0	0	0	0	0	0	0	0	0	0	0	0	0	0	0	0	0	0	0	0	0	0	0	0	0.66	0	0	0	0.19	0	0	0	0.08	0	0	0	0	0	0	0	0	0	0	0	0	0	0	0	0	0	0.6	0	0	0	0	0	0	0	0	0	0	0	0	0.12	0	0	0	0.2	0	0.32	0	0	0	0	0	0.06	0.08	0	0.07	0.15	0.22	0	0	0	0	0.18	0	0	0	0	0	0.78	1.2	1.26	0.8	1.43	2.8	0.41	1.04	1.62	1.08	1.26	0.97	0.47	1.16	0.48	1.42	1.68	1.36
HORVU3Hr1G092990	0.83	1.02	1.02	1.13	1.25	1.24	1.29	1.37	1.31	1.21	1.17	1.13	1.19	1.11	1.1	1.27	1.55	1.21	1.24	1.46	1.32	1.16	0.69	0.6	0.68	0.62	0.78	0.74	0.75	0.68	0.6	0.79	0.67	0.8	0.47	0.38	0.33	0.53	0.75	0.62	0.42	0.62	0.79	0.62	0.61	0.52	0.7	0.24	0.27	0.56	0.42	0.37	0.42	0.43	0.39	0.38	0.68	0.54	0.41	0.57	0.26	0.35	0.26	0.5	0.61	1.16	0.75	0.99	1.05	0.97	1.01	0.51	0.82	0.55	1.34	1.49	1.12	0.81	0.77	0.48	1.15	0.97	1.5	1.88	1.28	1.44	0.88	0.94	0.86	1	1.02	0	0.42	0.8	0.66	0.78	0.99	0.76	0.91	0.98	0.45	0.82	0.85	0.74	0.95	0.77	0.76	2.71	0.44	0.44	0.14	0.93	0.11	0.05	0.35	0	0.17	5.09	8.06	6.13	12.95	7.36	7.22	10.08	2.89	0.95	9.29	5.68	0.68	5.57	2.47	5.68	6.4	1.59	1.2	3.13	1.76	0.52	7.31	10.1	9.06	6.71	4.89	5.79	5.43	3.05	4.87	4.54	2.27	3.15	9.66	5.93	1.69	6.96	7.21	2.78	1.69	6.78	2.8	11.46	5.87	8.19	10.42	4.41	5.17	0.45	5.67	9.56	7.92	5.64	6.4	5.07	3.74	1.49	6.39	0	0	0	0.34	0	0.49	0.58	0.66	0.6	0.39	0.5	0.14	0.76	0.62	0.69	0.52	0.52	0.74	0.64	0.66	0.32	0.55	0.2	0.57	0.48	0.51	0.56	0.64	0.73	0.62	0.7	0.34	0.45	0.61	0.52	1.4	2.45	2.57	2.21	3.68	3.47	1.38	1.71	2.65	4.02	2.41	2.19	1.1	1.81	3.88	3.14	4.28	2.69
HORVU3Hr1G093010	0	0	0	0	0	0	0	0	0	0	0	0	0	0	0	0	0	0	0	0	0	0	0	0	0	0	0	0	0	0	0	0	0	0	0	0	0	0	0	0	0	0	0	0	0	0	0	0	0	0	0	0	0	0	0	0	0	0	0	0	0	0	0	0	0	0	0	0	0	0	0	0	0	0	0	0	0	0	0	0	0	0	0	0	0	0	0	0	0	0	0	0	0	0.1	0.23	0	0	0	0	0	0	0	0	0	0	0	0	0	0	0	0	0	0	0	0	0	0	0	0	0	0	0	0	0	0	0	0	0	0	0	0	0	0	0	0	0	0	0	0	0	0	0	0	0	0	0	0	0	0	0	0	0	0	0	0	0	0	0	0	0	0	0	0	0	0	0	0	0	0	0	0	0	0	0	0	0	0	0	0	0	0	0	0	0	0	0	0	0	0	0	0	0	0	0	0	0	0	0	0	0	0	0	0	0	0	0	0	0	0	0	0	0	0.04	0.03	0	0	0	0	0	0	0	0.03	0	0.09	0	0	0	0
HORVU3Hr1G093030	0	0	0	0	0	0	0	0.04	0	0	0.06	0.06	0	0.06	0	0	0	0	0	0	0	0	0	0	0	0	0	0	0	0	0	0	0	0	0	0	0	0	0	0	0	0	0	0	0	0.15	0	0	0	0	0	0	0	0	0	0	0	0	0	0	0	0	0	0	0	0	0	0	0	0	0	0	0	0	0	0	0	0	0	0	0	0	38.06	50.76	46.08	49.99	0	0	0	0	0	0	0	0	0	0	0	0	0	0.1	0	0	0	0	0	0.09	0	27.06	58.58	9.05	3.5	5.73	10.9	1.24	3.24	0.46	2.14	0.26	0	40.27	19.59	0	6.41	2.33	0	0	0.46	0	0.17	15.61	0.16	0.87	0	5.33	0	23.45	37.59	41.78	0	0	2.48	3.59	0.17	9.83	0.28	0	65.23	0.29	2.63	2.56	26.6	3.52	0	40.62	2.59	36.74	21.11	19.59	0	0.86	3.26	2.04	0.85	0.22	1.5	0	0	0.19	4.17	1.03	0.8	0	0	0	0	0	0	0	0	0	0	0	0	0	0	0	0	0	0	0	0	0	0	0	0	0	0	0	0	0	0	0	0	0	0	0	0	0	0	0	0.36	0.05	0.92	0.78	0.04	0.16	0.77	0.33	0.11	0.06	0.06	0.06	0.35	0.24	0.21	0.81	0.48	0
HORVU3Hr1G093040	0	0	0	0	0	0	0	0	0	0	0	0	0	0	0	0	0	0	0	0	0	0	0.2	0	0	0	0	0	0	0	0	0.2	0	0	0	0	0	0.65	0	0	0	0	0	0	0	0	0	0	0	0	0	0	0	0	0	0	0	0	0	0	0	0	0	0	0	0	0	0	0	0	0	0	0	0	0	0	0	0	0	0	0	0	4.39	8.3	14.49	23.31	0	0	0	0	0	0	0	0	0	0	0	0	0	0	0	0	0	0	0	0	0	0	0	0	0	0	0	0	0	0	0	0	0	0	0	0	0	0	0	0	0	0	0	0	0	0	0	0	0	0	0	0	0	0	0	0	0	0	0	0	0	0	0	0	0	0	0	0	0	0	0	0	0	0	0	0	0	0	0	0	0	0	0	0	0	0	0	0	0	0	0	0	0	0	0	0	0	0	0	0	0	0	0	0	0	0	0	0	0	0	0	0	0	0	0	0	0	0	0	0	0	0	0	0	0	0	0.04	0	0.19	0.2	0	0.26	0	0	0	0.1	0.28	0	0	0	0	0.09
HORVU3Hr1G093050	94.38	94.4	94.37	96.47	114.34	114.82	116.56	115.45	112.87	112.24	109.08	112.76	105.7	106.65	102.14	100.69	98.75	98.71	112.04	111.09	111.44	113.91	78.6	81.77	82.52	81.53	81.99	81.57	81.71	80.2	80.17	79.23	81.56	82.32	74.77	75.69	74.56	73.5	80	73.73	72.46	68.47	69.4	67.59	69.1	72.17	72.94	72.12	75.41	67.53	68.71	66.03	66.11	49.59	51.94	76.54	49.15	56.28	56.01	51.68	76.33	53.03	51.24	52.55	52.89	51.93	54.5	52.98	54.13	54.6	54.99	51.13	44.82	48.49	53.58	56.15	54.01	51.01	46.92	65.91	49.41	45.52	85.81	72.41	73	72.19	91.82	138.46	91.61	87.52	224.97	0	68.22	88.44	125.6	113.29	153.74	201.67	192.07	92.16	107.6	80.51	102.19	82.56	164.34	64.52	78.96	121.63	122.94	134.45	68.21	49.13	98.6	43.87	62.1	48.66	77.76	128.85	97.47	422.85	168.42	40.77	168.36	449.71	66.23	89.38	269.75	115.04	236.93	403.57	317.18	115.46	186.17	303.79	168.3	286.89	168.63	273.76	166.27	175.56	64.33	170.99	109.32	128.78	120.36	72.8	458.97	86.75	154.02	182.81	174.78	135.48	172.25	172.94	447.71	406.11	280.79	398.39	321.57	282.05	134.79	158.75	241.66	98.43	120.65	21.03	105.46	156.24	94.2	94.49	115.8	57.99	63.91	88.95	62.92	0	0	0	61.68	0	77.94	74.49	74.61	65.16	67.82	55.4	53.12	66.24	68.13	78.77	65.75	66.02	70.3	70.3	70.51	51.33	63.97	50.35	71.8	74.32	65.81	63.9	63.49	68.31	69.56	83.6	52.13	63.4	82.76	68.31	184.8	154.95	172.78	146.19	196.91	222.46	134.87	185.97	179.65	172.2	172.88	184.47	116.74	141.27	202	160.01	202.9	179.93
HORVU3Hr1G093080	0.23	0.12	0.18	0.23	0.1	0.05	0.08	0.03	0.11	0.19	0.24	0.08	0.17	0.17	0.06	0	0.08	0.14	0.05	0.05	0.16	0.11	0.03	0.03	0.03	0	0	0	0.02	0.02	0	0	0	0	0	0	0	0	0	0	0	0	0	0	0.08	0	0	0	0	0	0	0.03	0	0	0	0	0	0	0	0	0	0	0	0	0	0	0	0	0	0	0	0	0	0	0	0	0	0	0	0	0	0	578.35	828.59	756.8	810.7	0	0	0	0	0	0	0	0.09	0	0	0	0	0	0	0	0	0	0	0	0	0	117.12	363.44	173.56	120.35	55.33	183.29	46.19	172.34	166.38	202.68	0	0	10.33	0	0	0	6.94	0.58	0	0.17	0.5	0	54.81	0.48	5.11	0.18	0.41	0	2.67	6.13	153.22	0	0	0.09	0	0	0	0	0.07	74.65	0.85	0	0.53	0.26	0.09	0	0.2	1.5	35.45	27.03	70.84	0.44	0	0.06	2.48	0.43	0	0	0.4	0	0	0	0	0	0	0	0	1.15	0	0	0	0	0	0	0	0	0	0	0	0	0	0	0	0	0	0	0	0	0	0	0	0	0	0	0	0	0	0	0	0	0	0	0	50.32	46.02	75.28	82.22	26.82	27.52	76.1	68.56	17.65	16.27	7.78	8.56	60.48	104.96	26.5	45.94	9.81	14.88
HORVU3Hr1G093100	1408.4	1411.84	1385.78	1374.06	1620.43	1630.11	1632.41	1628.2	1387.29	1375.25	1391.34	1393.69	2463.1	2502.4	1525.08	1549.08	1548.08	1560.64	1234.47	1240.32	1251.2	1236.9	759.23	743.42	729.9	722.75	659.26	662.59	664.89	670.72	439.45	445.84	448.15	451.91	317.94	312.77	312.48	325.95	316.52	317.03	309.23	198.71	184.51	193.73	182.14	174.99	186.94	183.96	186.57	200.97	194.71	195.72	190.28	80.12	72.17	66.19	538.28	541.49	594.75	495.42	475.74	511.94	2994.71	3185.48	3005.28	300.15	320.02	310.56	47.77	42.64	48.38	556.3	542.01	581.52	275.77	284.15	266.47	726.98	690.15	786.21	93.24	93.25	122.55	200.47	164.36	183.14	3.45	0	2.2	0	0.11	0	4.84	33.39	24.71	0.35	2.43	6.33	1.55	2.54	1.23	0.68	0	2.78	0.21	1.01	0.41	10.05	34.28	8.13	11.58	0	4.21	0	46.33	107.89	50.96	1.6	0.44	0.52	0.82	0	0	0.12	2.33	0.29	0	1.27	0	7.24	3.95	0.19	0.14	0	1.22	8.12	6.36	12.61	94.06	0.17	1.33	0.71	0	4.89	0.23	0.76	5.91	1.89	1.64	1.41	0.91	1.43	52.04	4.52	0.24	3.11	6.84	2.71	1.97	1.26	1.02	0	0.27	1.72	2.87	0	0.99	1.35	0.92	0.38	0.88	0.54	0	0	2.56	0	0	0	232.01	0	2338.49	4221.34	4357.59	2198.13	1013.64	356.5	213.22	1982.34	805.92	4057.86	3675.95	2320.71	1197.7	3578.74	4170.21	584.33	1075.71	267.7	2158.14	3010.84	4390.96	1609.1	2388.79	3346.99	5880.47	4323.71	693.16	2308.46	1747.38	4417.77	1.53	1.75	2.92	2.23	2.61	0.89	7.19	1.25	1.51	2.18	1.15	1	1.71	2.02	1.81	2.72	0.55	1.67
HORVU3Hr1G093120	0.12	0.21	0.2	0.23	0.16	0.17	0.23	0.21	0.21	0.17	0.15	0.15	0.26	0.19	0.18	0.25	0.18	0.25	0.16	0.2	0.3	0.26	0.15	0.1	0.2	0.16	0.2	0.17	0.2	0.16	0.17	0.17	0.17	0.08	0.14	0.14	0.15	0.11	0.07	0.16	0.28	0.04	0.07	0.04	0.14	0.16	0.09	0.06	0.06	0.06	0.07	0.06	0.09	0	0.07	0	0.02	0.02	0.03	0.07	0.02	0.09	0.1	0.07	0.08	0.05	0.04	0.04	0.06	0.02	0.11	0	0.25	0.15	0.11	0.14	0.17	0.02	0.07	0.08	0.07	0.07	0.24	0.17	0.28	0.14	0.29	0.24	0.94	0.23	0.03	0	0.37	0.37	0.03	0.07	0.38	0.04	0.07	0.43	0.3	0.78	0.31	0.37	0.14	0.44	0.43	0	0.19	0.13	0	0	0.06	0	0	0	0	0	0.32	0.16	2.16	0	0.11	0.02	0.09	0	0	0.26	0	0	0	0	0	0	0	0	0	0	0	0	0.17	0.17	0	0.41	0	0	0	0	0	0	0	0.02	0	0.03	0	0.11	0	0	0	0	0	0.12	0	0	0	0	0.18	0.02	0	0.4	0	0	0.08	0	0.22	0	0	3.75	0.09	0	0.04	0.08	0.08	0	0.07	0.11	0.03	0.04	0.11	0.1	0.04	0.11	0.1	0.08	0.03	0	0.03	0.03	0.08	0.04	0.07	0.09	0.07	0	0.02	0	0	0.03	0.08	0.18	0.45	0.72	0.88	0.59	0.54	0.93	0.43	0.38	0.86	1.74	1.03	0.81	0.21	0.33	0.83	0.7	1.55	0.9
HORVU3Hr1G093110	2.18	2.1	2.48	2.91	1.64	1.5	1.2	1.85	5.97	7.66	7.21	5.26	1.01	1.16	0.63	0.52	1.08	0.69	0.47	0.42	0.36	0.55	1.03	1.01	0.9	0.77	1.65	2.18	1.31	1.82	1.13	0.71	0.85	0.73	0.39	0.64	0.42	1.32	0.29	0.12	0.32	0.39	0.54	0.42	0.83	1.42	0.8	0.97	0.54	0.43	0.31	0.68	0.42	6.84	5.59	4.4	7.13	6.45	6.09	6.06	7.73	9.85	5.88	5.89	5.19	2.51	0.93	0.48	1.16	2.23	0.44	2.17	1.85	2.63	0.77	1.14	0.48	2.04	1.1	4.41	2.1	0.59	3.07	2.1	3.52	1.97	0.45	0.45	0.19	0.33	0.51	0	0.32	0.58	0.14	0.08	0.47	0.09	0.2	0.29	0.09	0.26	0.23	0.2	0.28	0.36	0.24	0	0.11	0.05	0.14	0	0.09	0	0.86	0.08	0	0	10.26	0.2	0	0	0.27	4.92	0	0.45	0.82	6.02	0	0.08	13.62	4.09	0	0	0	0	0	0.11	5.76	0.26	0	0.73	0	0.25	0.61	0	0.13	29.37	0	0	0.12	0.07	0.42	0.33	5.39	0.65	0	0.7	41.74	24.68	0.55	40.25	3.83	0	0	0	15.51	8.34	0	0.33	0	1.27	0	0	1.94	0	0	32.23	1.42	0	2.47	2.56	3.92	4.72	2.13	5.72	9.63	1.83	3.25	2.04	1.48	2.44	1.98	1.75	3.87	7.09	3.14	9.21	2.99	2.52	0.79	1.72	2.37	2.23	1.86	1.53	4.13	1.09	0.75	0.35	3.3	2.44	5.33	5.59	3.92	4.82	3.16	3.81	0.57	1.4	0.59	0.44	2.34	3.78	3.48	3	1.47	1.11
HORVU3Hr1G093140	0.59	0.68	0.38	0.53	0.8	0.22	0.47	0.39	0.4	0.44	0.83	0.58	0.52	0.29	0.54	0.58	0.56	0.62	0.62	0.73	0.74	0.52	0.47	0.32	0.36	0.42	0.47	0.55	0.54	0.38	0.59	0.59	0.52	0.36	0.44	0.67	0.65	0.45	0.47	0.17	0.76	0.8	0.64	0.36	0.45	0.58	0.53	0.45	0.46	0.47	0.49	0.72	0.58	0.2	0.37	0.43	0.24	0.26	0.25	0.17	0.33	0.17	0.42	0.24	0.38	0.33	0.7	0.25	0.39	0.3	0.3	0.21	0.35	0.64	0.44	0.27	0.45	0.58	0.39	0.38	0.19	0.1	183.19	166.94	141.65	152.41	0.38	0.68	1.17	0.74	0.65	0	2.68	0.18	1.55	1.51	1.44	2.38	2.34	0.55	0.78	0.83	1.26	0.37	0.2	0.9	0.89	0	0.98	1.65	0.87	0.14	1.22	0	0.24	1.76	1.35	1066.8	18.93	30.31	3.15	3.72	2.03	163.33	0	2.23	1576.45	2.09	410.09	43.68	198.09	2.59	1252.65	1556.72	1037.08	155.05	86.89	148.36	552.13	57.89	15.31	25.73	778.56	51.3	455.98	131	87.53	8.67	933.06	1232.69	0.98	90.57	1932.97	90.92	24.98	93.31	90.84	37.6	118.15	83.89	62.11	10.27	82.27	716.76	322.83	7.37	8.62	14.64	3.77	15.4	101.76	42.31	181.12	567.08	0.52	0	0	0	0.98	0	0.14	0.13	0.13	0.16	0.11	0.03	0.1	0.22	0.07	0.38	0.23	0.18	0.64	0.2	0.26	0.2	0.25	0	0.16	0.24	0.25	0.22	0.14	0.13	0.11	0.1	0.23	0.15	0.15	0.31	1.13	1.89	2.32	3.38	1.85	1.86	0.67	0.97	1.81	2.79	3.42	0.83	0.38	1.05	1.78	3.59	5.88	3.9
HORVU3Hr1G093160	0	0	0	0	0	0	0	0	0	0	0	0	0	0	0	0	0	0	0	0	0	0	0	0	0	0	0	0	0	0	0	0	0	0	0	0	0	0	0	0	0	0	0	0	0	0	0	0	0	0	0	0	0	0	0	0	0	0	0	0	0	0	0	0	0	0	0	0	0	0	0	0	0	0	0	0	0	0	0	0	0	0	0	0	0	0	0	0	0	7.1	0	0	0	0	0	0	0	0	43	5.22	0	0	0	0	0	0	12.44	0	0	0	0	0	0	0	0	0	0	0	0	0	0	0	0	0	0	0	0	0	0	0	0	0	0	0	0	0	0	0	0	0	0	0	0	0	0	0	0	0	0	0	0	0	0	0	0	0	0	0	0	0	0	0	0	0	0	0	0	0	0	0	0	0	0	0	0	0	0	0	0	0	0	0	0	0	0	0	0	0	0	0	0	0	0	0	0	0	0	0	0	0	0	0	0	0	0	0	0	0	0	0	0	0	0	0	0	0	0	0	0.23	0	0	0	0	0	0	0	0	0
HORVU3Hr1G093170	0	0	0	0	0	0	0	0	0	0	0	0	0	0	0	0	0	0	0	0	0	0	0	0	0	0	0	0	0	0	0	0	0	0	0	0	0	0	0	0	0	0	0	0	0	0	0	0	0	0	0	0	0	0	0	0	0	0	0	0	0	0	0	0	0	0	0	0	0	0	0	0	0	0	0	0	0	0	0	0	0	0	0	0	0	0	0	0	0.45	1.23	0.31	0	0	0	0	0	0	0	0	0.27	0	0	0	0	0.14	0	1.24	0	0	0	0	0	0	0	0.41	0	0	0	0	0	0	0	0	0	0	0	0	0	0	0	0	0	0	0	0	0	0	0	0	0	0	0	0	0	0	0	0	0	0	0	0	0	0	0	0	0	0	0	0	0	0	0	0	0	0	0	0	0	0	0	0	0	0	0	0	0	0	0	0	0	0	0	0	0	0	0	0	0	0	0	0	0	0	0	0	0	0	0	0	0	0	0	0	0	0	0	0	0	0	0	0	0	0	0	0	0	0	0	0	0	0	0	0	0	0	0	0	0
HORVU3Hr1G093280	0.24	0.12	0.21	0.18	0.13	0.03	0.1	0	0.18	0.38	0.38	0.11	4.29	3.52	1.21	1.01	1.11	1.32	0.73	0.82	1.06	1	8.32	8.74	8.93	9.17	6.18	6.06	5.92	6.83	11.29	11.02	11.43	10.84	49.63	51.42	49.25	46.32	48.72	48.16	53.69	52.54	55.26	58.12	55.54	31.73	31.69	32.68	33.82	57.34	58.65	58	56.7	0	0	0	0	0	0	0	0	0.18	0.15	0.47	0.36	0.05	0	0.14	0	0	0	0.16	0.22	0.04	0	0	0	0	0.05	0	0	0	41.45	56.52	57.79	53.6	0.05	0	0	0	0	0	0.06	0.06	0.07	0	0	0	0	0.65	0.26	0	0.13	0	0	0	0	5.63	1.96	6.31	1.4	0	2.98	0.28	9.93	16.11	16.52	0	0	0	0	0	0	0	0	0	0	0	0	0	0	0	0	0	0	0	0	0	0	0	0	0	0	0	0	0	0	0	0	0	0	0	0	0	0	0	0	0	0	0	0	0	0	0	0	0	0	0	0	0	0	0	0	0	0	0	0	0	0.34	0	0	0.16	0.39	0	0	0	0.07	0.08	0	0	0	0	0	0.17	0	0	0	0	0	0	0	0	0	0	0.17	0	0	0	0	0.24	0	0	0.41	0.04	0	0.19	0.04	0	0	0	0	0	0	0	0.06	0.08	0	0.02
HORVU3Hr1G093500	2.12	2.32	1.92	2	1.87	1.88	1.9	1.95	2.5	2.2	2	2.03	1.3	1.24	1.53	1.59	1.53	1.63	1.85	1.9	1.65	1.67	0.93	0.87	0.97	0.93	1.22	1.21	1.18	1.18	1.01	0.89	1.19	0.83	0.82	0.9	0.85	0.78	0.95	0.62	1.26	1.11	1.32	1.33	0.83	0.96	0.9	0.94	1.46	1.04	0.74	1	0.8	2.65	2.19	2.24	2.24	2.64	2.5	1.93	1.7	2.24	1.91	1.83	1.8	3.08	3.23	3.5	3.26	3.45	3.89	2.71	3.1	3.16	1.84	2.06	2.34	3.2	2.58	3.02	3.8	2.83	14.54	11.3	12.23	14.58	0.93	0.84	1.29	1.42	0.88	0	1.18	1.55	1.19	2.27	3.31	1.45	1.29	0.86	3.14	2.05	0.99	1.94	0.88	0.86	0.75	2.37	3.85	3.2	1.28	1.27	1.68	1.38	1.66	1.01	1.13	0.83	1.45	8.07	1.93	0.08	1.18	19.2	0.83	0	2.91	1.97	11.38	7.81	18.05	29.69	0.35	2.59	1.75	3.39	21.06	19.86	13.41	14.68	1.61	3.4	1.43	3.36	0.68	0.42	10.97	17.7	1.28	8.49	2.51	4.98	4.76	4.84	14.23	10.48	15.1	12.88	22.49	7.31	7.86	14.61	8.4	3.14	2.16	123.39	2.76	1.56	0	1.48	1.45	0.47	0.28	0	1.51	0	0	7.81	1.84	0	2.16	2.26	2.45	2.24	2.51	3.09	2.26	2.28	2.45	3.26	2.05	2.3	3.19	2.22	2.22	2.41	2.28	2.59	2.51	2.47	2.27	2.51	2.55	2.15	1.89	1.79	2.61	3.26	3.59	1.69	9.47	12.63	16.09	12.48	21.5	25.38	10.4	9.45	6.29	7.99	3.64	4.28	9.91	12.34	22.1	14.62	7.06	6.49
HORVU3Hr1G093520	0	0	0	0	0	0	0	0	0	0	0	0	0	0	0	0	0	0	0	0	0	0	0	0	0	0	0	0	0	0	0	0	0	0	0	0	0	0	0	0	0	0	0	0	0	0	0	0	0	0	0	0	0	0	0	0	0	0	0	0	0	0	0	0	0	0	0	0	0	0	0	0	0	0	0	0	0	0	0	0	0	0	0	0	0	0	0	0	0	0	0	0	0	0	0	0	0	0	0	0	0	0	0	0	0	0	0	0	0	0	0	0	0	0	0	0	0	0	0	0	0	0	0	0	0	0	0	0	0	0	0	0	0	0	0	0	0	0	0	0	0	0	0	0	0	0	0	0	0	0	0	0	0	0	0	0	0	0	0	0	0	0	0	0	0	0	0	0	0	0	0	0	0	0	0	0	0	0	0	0	0	0	0	0	0	0	0	0	0	0	0	0	0	0	0	0	0	0	0	0	0	0	0	0	0	0	0	0	0	0	0	0	0	0	0	0	0	0	0	0	0	0	0	0	0	0	0	0
HORVU3Hr1G093530	0.07	0.06	0.05	0.06	0.17	0.09	0.11	0.11	0.08	0.05	0.04	0.09	0.07	0.03	0.08	0.07	0.02	0.03	0.08	0.04	0.03	0.06	0.02	0.03	0.05	0.05	0.07	0.05	0.08	0.07	0.05	0.07	0.1	0.04	0.07	0.04	0.02	0	0.07	0.02	0.07	0.04	0.02	0.04	0.1	0.04	0.02	0.06	0	0.04	0.05	0.04	0.05	0.05	0	0.04	0	0.08	0.02	0.02	0.04	0.07	0.06	0.03	0.03	0.07	0.02	0.02	0.04	0.06	0.07	0.09	0.02	0.06	0.07	0.09	0.01	0.03	0.08	0.05	0.08	0.02	1.1	1.07	0.93	0.96	0.03	0	0.04	0	0	0	0	0.05	0.01	0.07	0.01	0.03	0.07	0.03	0.03	0.08	0.04	0.07	0.1	0.08	0.18	0	0.2	0.09	0.01	0.08	0.01	0	0.02	0	0.07	1.01	0.27	0.35	0	0	0	2.82	2.94	0	1.18	0.65	0.66	0.58	1.21	1.89	1.09	0	0	0.45	0.03	0	0.84	0.5	0	0	0	0	0	0	0.24	1.81	0.2	0	0	0.07	0	0.19	1.78	0.11	0.27	0.64	4.14	2.06	0.16	3	0.77	0	0	5.47	0.15	0.14	0	0.16	0	0.06	0.02	0	0.69	0	0	3.38	0.01	0	0	0.07	0.01	0.01	0.01	0.01	0.04	0.03	0.01	0	0.02	0.04	0.02	0.03	0.02	0.02	0.07	0.01	0.03	0.01	0.04	0.02	0.03	0	0.02	0	0	0.03	0.01	0.05	23.14	27.62	29.11	25.13	59.76	57.33	18.25	20.06	27.49	28.79	30.24	31.28	16.8	20.3	68.12	31.6	30.27	28.39
ENSRNA049488246	0	0	0	0	0	0	0	0	0	0	0	0	0	0	0	0	0	0	0	0	0	0	0	0	0	0	0	0	0	0	0	0	0	0	0	0	0	0	0	0	0	0	0	0	0	0	0	0	0	0	0	0	0	0	0	0	0	0	0	0	0	0	0	0	0	0	0	0	0	0	0	0	0	0	0	0	0	0	0	0	0	0	0	0	0	0	0	0	0	0	0	0	0	0	0	0	0	0	0	0	0	0	0	0	0	0	0	0	0	0	0	0	0	0	0	0	0	55.07	0	3.09	21.48	0	0	18.83	382.53	19.91	10.69	61.5	4.76	19.7	50.61	0.01	9.62	40.39	52.09	6.83	36	2.33	4.92	3.11	61.09	24.01	107.07	30.91	14.79	13.34	0	221.94	19.69	146.83	53.66	8.41	3.9	5.06	83.92	6.24	63.82	66.36	9.67	17.06	22.69	368.23	0	35.51	18.14	1298.11	5.81	36.45	0	3.64	68.39	52.09	13.9	8.23	485.44	0	0	0	8.01	0	0	0	0	0	0	0	0	0	0	0	0	0	0	0	0	0	0	0	0	0	0	0	0	0	0	0	0	0	0	0	0	0	0	0	0	0	0	0	0	0	0	0	0	0	0	0	0	0
HORVU3Hr1G093540	0.59	0	0	0.45	0	0	0	0	0	0.31	0	0	0	0	0	0	0	0	0	0	0.4	0	0	0.25	0.27	0.11	0	0	0.28	0	0	0	0.31	0	0	0	0	0	0	0	0	0	0	0.77	0	0	0	0	0	0	0	0.28	0	0	0	0	0	0	0	0	0	0	0	0	0	0	0	0	0	0	0	0	0	0	0	0	0	0	0	0	0	0	0	0	0	0	0	0	0	0	0	0	0	0	0	0	0	1.19	0	0	0	0	0	0	0	0	0	0	0	0	0	0	0	0	0	0	0	0.45	0	0	14.42	20.08	6.5	2.81	84.16	47.34	3.18	4.54	4.86	3.2	3.11	5.85	1.59	15.02	20.8	13.31	6.04	0.9	5.28	3.88	6.31	7.61	24	7.83	7.86	4.61	0.43	9.5	9.36	6.53	2.08	4.03	1.09	1.13	3.01	0	0	0	10.91	2.08	1.77	43.8	9.75	19.13	23.45	68.37	1.02	1.7	15.92	4.58	9.46	14.05	6.81	24.28	34.15	0	0	0	0.4	0	0	0	0	0	0	0	0	0	0	0	0	0	0	0	0	0	0	0	0	0	0	0	0	0	0	0	0	0	0	0	0	0.21	0	0.63	0.32	0.89	0.87	1.04	0.24	0.26	1.65	0.24	3.33	0.82	0.43	0.65	0.63	0.51
ENSRNA049488247	0	0	0	0	0	0	0	0	0	0	0	0	0	0	0	0	0	0	0	0	0	0	0	0	0	0	0	0	0	0	0	0	0	0	0	0	0	0	0	0	0	0	0	0	0	0	0	0	0	0	0	0	0	0	0	0	0	0	0	0	0	0	0	0	0	0	0	0	0	0	0	0	0	0	0	0	0	0	0	0	0	0	0	0	0	0	0	0	0	0	0	0	0	0	0	0	0	0	0	0	0	0	0	0	0	0	0	0	0	0	0	0	0	0	0	0	0	0	6.14	0	0	0	0	0	0	0	7.4	0	0	0	0	0	0	0	0	0	0	0	0	0	0	0	0	0	0	2.75	0	14.48	0	0	0	0	0	0	0	0	0	0	0	0	0	0	0	0	0	0	0	0	0	0	0	0	0	0	0	0	0	0	3.64	0	0	0	0	0	0	0	0	0	0	0	0	0	0	0	0	0	0	0	0	0	0	0	0	0	0	0	0	0	0	0	0	0	0	0	0	0	0	0	0	0	0	0	0	0	0	0	0	0
ENSRNA049488248	0	0	0	0	0	0	0	0	0	0	0	0	0	0	0	0	0	0	0	0	0	0	0	0	0	0	0	0	0	0	0	0	0	0	0	0	0	0	0	0	0	0	0	0	0	0	0	0	0	0	0	0	0	0	0	0	0	0	0	0	0	0	0	0	0	0	0	0	0	0	0	0	0	0	0	0	0	0	0	0	0	0	0	0	0	0	0	0	0	0	0	0	0	0	0	0	0	0	0	0	0	0	0	0	0	0	0	0	0	0	0	0	0	0	0	0	0	0	6.14	0	0	0	0	0	0	0	7.4	0	0	0	0	0	0	0	0	0	0	0	0	0	0	0	0	0	0	2.75	0	14.48	0	0	0	0	0	0	0	0	0	0	0	0	0	0	0	0	0	0	0	0	0	0	0	0	0	0	0	0	0	0	3.64	0	0	0	0	0	0	0	0	0	0	0	0	0	0	0	0	0	0	0	0	0	0	0	0	0	0	0	0	0	0	0	0	0	0	0	0	0	0	0	0	0	0	0	0	0	0	0	0	0
HORVU3Hr1G093550	50.43	49.08	54.65	50.49	46.12	48.33	46.38	47.72	22.32	21.26	19.87	22.64	62.64	64.01	87.15	84.13	83.02	83.8	66.37	70.51	70.01	72.07	69.15	69.56	71.28	69.72	93.78	93.82	89.72	92.74	73.11	75.86	75.78	79.18	78.48	73.01	75.32	76.87	74.16	77.83	76.05	80.78	76.79	74.99	86.24	66.28	59.93	71.67	71.72	77.67	78.84	79.22	77.31	3.82	3.89	4.08	14.92	11.62	9.18	5.05	7.35	8.74	22.66	18.24	18.82	9.43	4.13	9.88	4.14	1.98	2.38	6.67	6.78	7.91	3.96	3.27	4.7	7.29	8.94	8.84	2.03	1.65	2.33	6.35	7.36	1.77	0.48	21.68	0.12	34.88	19.08	0	10.38	0.43	0.08	0.04	0.14	0.14	0.37	0.19	0.06	0.52	0.35	0.12	0.15	2.16	37.83	7.85	1.15	6.19	0.99	0.55	0.87	0.46	2.93	4.38	3.78	0	0.07	0	0	0.69	0	0	0	1.82	0.35	0.05	0	0	0.12	0	0	0	0	0	0	0.05	0.42	0	0.13	0	0.45	0	0.13	0	0.04	0	0.59	0	0	0.02	0.35	0	0	0	0	0	0	0	0.07	0	0.23	0.26	0.25	0	0	0	0.72	0	0	0.09	0.77	1.12	0	0	0	0	1.07	0	14.6	19.14	24.17	8.6	11.99	6.4	8.07	20.96	12.01	33.8	24.81	17.09	24.59	26.53	14.49	5.3	16.01	6	19.48	18.02	25.32	12.81	16.35	14.5	18.81	24.34	12.58	16.84	35.51	36.95	0.78	0.6	0.75	0.79	0.91	0.79	0.77	0.57	0.17	0.4	0.41	0.39	0.49	1.04	0.54	0.62	0.13	0.24
ENSRNA049488250	0	0	0	0	0	0	0	0	0	0	0	0	0	0	0	0	0	0	0	0	0	0	0	0	0	0	0	0	0	0	0	0	0	0	0	0	0	0	0	0	0	0	0	0	0	0	0	0	0	0	0	0	0	0	0	0	0	0	0	0	0	0	0	0	0	0	0	0	0	0	0	0	0	0	0	0	0	0	0	0	0	0	0	0	0	0	0	0	0	0	0	0	0	0	0	0	0	0	0	0	0	0	0	0	0	0	0	0	0	0	0	0	0	0	0	0	0	0	0	0	0	0	0	0	39.35	0	0	8.86	0	0	0	0	0	0	6.02	0	14.63	0	0	0	4.6	0	18.86	0	6.2	8.44	0	20.62	3.02	36.62	0	8.71	0	0	17.43	0	0	0	0	0	0	59.89	0	8.8	0	86.75	0	12.39	0	21.94	0	0	8.09	0	9.46	0	0	0	0	0	0	0	0	0	0	0	0	0	0	0	0	0	0	0	0	0	0	0	0	0	0	0	0	0	0	0	0	0	0	0	0	0	0	0	0	0	0	0	0	0	0	0	0	0	0	0	0	0
ENSRNA050017822	0	0	0	0	0	0	0	0	0	0	0	0	0	0	0	0	0	0	0	0	0	0	0	0	0	0	0	0	0	0	0	0	0	0	0	0	0	0	0	0	0	0	0	0	0	0	0	0	0	0	0	0	0	0	0	0	0	0	0	0	0	0	0	0	0	0	0	0	0	0	0	0	0	0	0	0	0	0	0	0	0	0	0	0	0	0	0	0	0	0	0	0	0	0	0	0	0	0	0	0	0	0	0	0	0	0	0	0	0	0	0	0	0	0	0	0	0	0	0	0	0	0	0	0	39.35	0	0	8.86	0	0	0	0	0	0	6.02	0	14.63	0	0	0	4.6	0	18.86	0	6.2	8.44	0	20.62	3.02	36.62	0	8.71	0	0	17.43	0	0	0	0	0	0	59.89	0	8.8	0	86.75	0	12.39	0	21.94	0	0	8.09	0	9.46	0	0	0	0	0	0	0	0	0	0	0	0	0	0	0	0	0	0	0	0	0	0	0	0	0	0	0	0	0	0	0	0	0	0	0	0	0	0	0	0	0	0	0	0	0	0	0	0	0	0	0	0	0
HORVU3Hr1G093570	0.65	0.68	0.59	0.58	0.59	0.72	0.56	0.5	0.61	0.69	0.66	0.63	0.5	0.44	0.55	0.43	0.52	0.63	0.42	0.18	0.23	0.35	0.34	0.24	0.35	0.32	0.46	0.58	0.75	0.35	0.33	0.2	0.28	0.24	0.29	0.11	0.31	0.19	0.21	0.37	0.07	0.17	0.19	0.24	0.19	0.21	0.34	0.44	0.29	0.25	0.28	0.23	0.18	1.26	1.45	0.66	1.26	1.52	1.52	1.59	1.13	1.94	1.97	1.68	1.77	0.08	0.23	0.39	0.6	0.37	0.26	0.32	0.32	0.22	1.06	0.93	1.05	0.64	0.4	0.3	0.55	0.35	13.73	14.08	16.72	18.61	0.91	4.55	1.95	3.32	6.26	0	0.86	1.38	5.15	2.14	4.3	2.59	1.26	1.18	2.51	2.8	2.8	1.3	4.61	1.23	0.59	0	1.05	0.31	0.45	0.23	0.3	0	2.84	2.39	2.68	1.09	2.9	2.87	8.1	1.15	6.39	1.78	0.94	1.4	0.42	5.12	0.99	1.61	1.32	1.9	0.39	1.66	0	4.74	4.22	1.94	5.57	2.29	3.47	4.05	3.51	3.06	2.62	2.07	1.13	3.07	0.83	2.18	20.53	5.39	1.36	4.46	2.01	3.48	1.66	1.99	5.19	3.13	2.47	1.6	3.86	1.59	1.78	7.73	1.2	5.85	1.71	3.33	3.52	2.68	1.9	3.44	2.21	0	0	0	0.69	0	0.25	0.74	0.7	0.74	1.48	1.29	1.2	0.81	0.66	0.23	0.56	0.26	0.8	0.78	0.67	2.04	1	1.68	0.42	0.49	1.07	1.18	0.84	0.87	0.76	0.37	1.27	1.33	0.97	0.39	5.32	1.8	2.18	2.5	1.74	1.58	5.69	5.78	1.12	0.94	2.47	4.34	5.03	5.25	1.37	1.51	0.52	0.8
HORVU3Hr1G093580	0.08	0.12	0.14	0.06	0.36	0.34	0.33	0.33	0.29	0.32	0.28	0.41	0.25	0.33	0.53	0.39	0.22	0.48	0.56	0.36	0.27	0.51	0.22	0.14	0.28	0.26	0.85	0.67	0.6	0.61	0.24	0.29	0.31	0.4	0.02	0.1	0	0	0	0	0.07	0.07	0.07	0	0	0.12	0.06	0	0.12	0.05	0.03	0.07	0.05	0.32	0.64	0.32	0.49	0.22	0.22	0.59	0.58	0.81	0.49	0.85	0.44	0	0	0	0	0	0.03	0.18	0	0	0.09	0.13	0.06	0.05	0	0	0.06	0.06	1.02	0.53	0.97	1.21	0.07	0	0.12	0.17	0.13	0	0	0.16	0.05	0.34	0	0	0	0.04	0	0	0.04	0.08	0	0.14	0.19	0	0.04	0	0	0	0	0	0.12	0	0.34	0	0	0.05	0	0	0	0.1	0.15	0	0	0.06	0	0	0	0	0.11	2.27	0	0	0	0	0.07	0	0	0	0	0	0	0	0	0	0	0.29	0	0	0.2	0	0	0	0	0	0	0	0	0	0	0	0	0	0	0	0	0	0	0	0	0	0.07	0	0	0	0.06	0	0	0.1	0	0	0	0	0.1	0	0	0	0	0	0	0	0.05	0.05	0	0	0	0.05	0	0	0	0	0.11	0	0	0.11	0	0	0.08	0.08	0.41	0.24	0.33	0.71	0.11	0.11	0	0.02	0	0.03	0	0.29	0.49	0.13	0	0.02
HORVU3Hr1G093630	0	0	0	0	0	0	0	0	0	0	0	0	0	0	0	0	0	0	0	0	0	0	0	0	0	0	0	0	0	0	0	0	0	0	0	0	0	0	0	0	0	0	0	0	0	0	0	0	0	0	0	0	0	0	0	0	0	0	0	0	0	0	0	0	0	0	0	0	0	0	0	0	0	0	0	0	0	0	0	0	0	0	0	0	0	0	0	0	0	0	0	0	0	0	0	0	0	0	0	0	0	0	0	0	0	0	0	0	0	0	0	0	0	0	0	0	0	0	0	0	0	0	0	0	0	0	0	0	0	0	0	0	0	0	0	0	0	0	0	0	0	0	0	0	0	0	0	0	0	0	0	0	0	0	0	0	0	0	0	0	0	0	0	0	0	0	0	0	0	0	0	0	0	0	0	0	0	0	0	0	0	0	0	0	0	0	0	0	0	0	0	0	0	0	0	0	0	0	0	0	0	0	0	0	0	0	0	0	0	0	0	0	0	0	0	0	0	0	0	0	0	0	0	0	0	0	0	0
HORVU3Hr1G093640	0.11	0	0	0	0	0.12	0	0	0	0	0	0	0	0	0	0	0	0	0	0	0	0	0	0.12	0	0	0.11	0	0	0	0.12	0	0.36	0	0	0	0	0	0	0	0	0	0	0.35	0	0	0	0.3	0	0	0	0	0	0	0	0	0	0	0	0	0	0	0	0	0	0	0	0	0	0.39	0	0.24	0	0	0	0	0	0	0	0	0	0	0.01	0.12	0.29	0.57	0	0	0	0	0	0	0	0	0	0	0.32	0	0	0	0	0	0	0	0	0	0	0	0	0	0.29	0	0	0	0	0	0	0	0	0	0	0	0	0	0	0	0	0	0	0	0	0	0	0	0	0.31	0	0	1.19	2.8	0	0	0	0	0	0	0	0	0.1	0	0	0	0	0	0	0	0	0	0	0	0	0	0	0	0	0	0	0.59	0	0	0	0	0	0	0.33	0	0	0	0	0	0	0	0	0	0	0	0	0	0	0	0	0	0	0	0	0	0	0	0	0	0	0	0	0	0	0	0	0	0	0.34	1.79	0.34	0.69	0.54	0	0.95	0.8	1.12	0.26	0.54	0.09	0.46	0.17	0	0.46	1.45	2.05	0.85
HORVU3Hr1G093650	0	0.11	0.1	0	0	0	0	0.12	0	0	0	0	0	0	0	0	0	0	0	0	0	0	0	0	0	0	0	0	0	0	0	0	0	0	0	0	0	0	0	0	0	0	0	0	0	0	0	0	0	0	0	0	0	0	0	0	0	0	0	0	0	0	1.24	0	0	0	0	0	0	0	0	0	0	0	0	0	0	0	0	0	0	0	0	0	0	0	0	0	0	0	0	0	0	0	0	0	0	0	0	0	0	0	0	0	0	0	0	0	0	0	0	0	0	0	0	0	0	0	0	0	0	0	0	0	0	0	0	0	0	0	0	0	0	0	0	0	0	0	0	0	0	0	0	0	0	0	0	0	0	0	0	0	0	0	0	0	0	0	0	0	0	0	0	0	0	0	0	0	0	0	0	0	0	0	0	0	0	0	0	0	0	0	0	0	0	0	0	0	0	0	0	0	0	0	0	0	0	0	0	0	0	0	0	0	0	0	0	0	0	0	0.19	0	0	0	0.08	0	0	0	0	0	0	0	0	0	0	0	0	0
HORVU3Hr1G093660	0	0	0	0	0	0	0	0	0	0	0	0	0	0	0	0	0	0	0	0	0	0	0	0.04	0	0	0	0	0	0	0	0	0	0	0	0	0	0	0	0	0	0	0.18	0	0.17	0	0	0	0	0.05	0	0.09	0	0	0	0	0	0	0	0	0	0.08	0	0.07	0	0	0	0	0	0	0	0	0	0	0	0	0.16	0	0	0	0	0	0	0	0	0	0	0	0	0	0	0	0.53	0	0	0	0.63	0	0	0	0	0	0	0	0	0	0	0	0	0	0	0	0	0	0	0	0	0	0	0	0	0	0	0	0	0	0	0	0	0	0	0	0	0	0	0	0	0	0.61	0	0	0	0	0	0	0	0	0	0	0	0	0	0	0.16	0	0	0	0	0	0	0	0	0	0	0	0	0	0	0	0	0	0	0	0	0	0	0	0	0	0	0	0	0	0.14	0	0	0	0	0	0	0	0	0	0	0	0	0	0	0	0	0.13	0	0	0	0	0	0.07	0.15	0.27	0	0	0	0	0	0	0	0	0	0	0	0.03	0	0	0	0	0	0	0
HORVU3Hr1G093670	0	0.05	0	0	0.05	0	0.05	0	0	0	0	0	0.06	0.11	0.11	0	0.23	0.17	0.21	0.11	0.26	0.16	0.05	0.16	0	0.11	0.05	0.1	0.15	0.2	0.16	0.11	0.05	0.16	0.16	0.17	0.12	0	0.18	0	0	0	0	0	0	0	0	0	0	0.06	0	0	0	0	0	0	0	0	0	0	0	0	0.08	0	0.08	0	0	0	0	0	0	0	0	0	0	0	0	0	0	0	0	0	0	0	0	0	0	0	0	0	0	0	0	0.11	0	0	0	0	0	0	0	0	0	0	0	0	0	0	0	0	0	0	0	0	0	0	0	0	0.07	0	0	0.66	0.14	0	0	0	0	0.76	0	0	0	0	0	0	0	0	0	0	0	0	0	0	0	1.28	0	0	0	0	0	0	0.42	0	0	0	0	0	0	0	0	0	0	0	0	0	0	0	0	0.24	0	0	0.68	0	0	0.14	0	0	0	0	0	0	0	0	0	0	0	0	0	0	0	0	0	0	0	0	0	0	0	0	0	0	0	0	0	0	0	0.29	0	0	0	0	0.64	0.04	0.04	0	0.03	0	0.18	0	0	0	0	0	4.92	1.82	0	0	0	0
HORVU3Hr1G093680	0	0.16	0	0	0.12	0.06	0	0	0	0	0	0.06	0.07	0	0	0	0	0	0.06	0	0.12	0.06	0	0	0	0	0	0	0	0.23	0	0.06	0.06	0.09	0	0	0	0	0	0	0	0.18	0	0	0	0.16	0	0	0	0	0	0	0	0	0	0	0	0	0	0	0	0	0	0	0	0.04	0	0	0	0	0	0	0	0	0.09	0	0	0.07	0	0	0	0	0.53	0.04	1.13	0.54	0	0.17	0	0	0	0	0	0	0	0	0	0	0	0	0	0	0	0	0	0	0	0	0.05	0	0	0	0	0	0	0	0	0	0	0.12	0	0	0	0	0	0	0	0	0	0.1	0.34	0	0.13	0	0	0	0	0	0	0	0	0	0	0	0	0	0	0	0	0	0	0.25	0	0	0	0	0	0	0	0	0	0	0	0	0	0	0	0	0	0	0	0	0	0	0	0	0	0	0	0	0	0	0	0	0	0	0	0	0	0	0	0	0	0	0	0	0	0	0	0	0	0	0	0	0	0	0	0	0	0	0.87	0.59	1.11	0.59	0.49	0.91	0.41	0.61	0.66	1.17	0.8	0.85	0.55	0.82	0.48	1.03	1.26	1.42
HORVU3Hr1G093700	0	0.05	0.05	0.05	0	0	0.06	0.06	0	0.06	0	0	0	0	0	0	0	0	0	0	0.06	0	0	0	0	0	0	0.06	0.06	0	0	0	0	0.09	0	0.06	0.07	0	0	0	0.19	0	0	0	0	0	0	0	0	0.06	0	0	0	0	0	0	0	0.13	0	0	0	0	0	0	0	0	0	0	0	0	0	0	0	0	0	0	0	0	0	0	0	0	0	0	0	0	0.1	0	0	0	0	0	0	0	0.13	0	0	0	0	0	0	0	0.12	0	0	0	0	0	0	0	0.15	0	0	0	0	0	0	0	0	0	0	0	0	0	0	0	0	0	0	0	0	0	0	0	0	0	0.45	0	0	0.16	0.18	0	0	0	0	0	0	0	0	0	0.76	0.06	0	0	0	0	0	0	0	0	0	0	0.38	0	0	0	0	0	0	0	0	0	0.38	0	0	1040.63	0	112.79	0.05	0	0.14	0	0	0	0	0	0	0	0	0	0	0	0	0	0	0	0	0	0	0.13	0	0	0	0	0	0	0	0	0	0	0	0.06	0.05	0.04	0.11	0	0	0.07	0.06	0	0.04	0.03	0	0.11	0.07	0	0.25	0
HORVU3Hr1G093710	311.08	303.15	311.31	318.28	317.87	319.18	326.95	324.79	296.92	294.54	301.5	301.35	377.52	383.41	306.7	305.14	312.42	312.77	296.21	293.52	302.48	297.75	336.91	346.25	345.41	356.15	354.69	378.55	373.58	361.71	286.15	295.52	287.38	286.99	302.54	311.92	343.68	309.26	304.57	335.22	305.12	309.48	358.12	305.02	312.1	389.58	330.41	339.01	332.97	314.31	333.71	315.55	314.42	143.18	142.28	154.43	156.6	155	180.27	144.45	160.2	171.96	207.69	215.3	208.46	208.85	214.35	227.92	212.19	213.18	223.03	221.74	222.45	222.38	210.03	227.96	209.3	221.68	223.78	286.7	194.87	181.24	677.85	739.32	665.33	770.13	277.66	430.54	351.33	297.25	504.91	0	222.74	308.69	330.81	414.38	429.44	265.35	277.35	304.25	334.52	351.25	323.54	320.86	460.4	293.08	235.59	125.15	97.06	289.36	152.68	91.49	194.8	45.85	139.61	132.31	174.81	1545.98	993.26	383.27	788.36	839.01	533.09	880.2	1037.67	668.03	887.53	1135.64	831.88	517.86	1790.88	2679.53	1221.54	1462.35	2134.49	726.11	1236.95	654.59	1593.08	1492.06	853.41	799.9	982.32	918.35	942.58	850.32	408.36	1778.85	1808.99	2191.18	563.25	916.9	1733.83	895.33	1920.64	522.87	510.62	501.63	2958.28	1458.48	910.35	1899.79	1535.49	1965.41	2655.92	1466.71	548.83	900.38	1112.61	829.31	921.96	1045.1	853.13	744.48	2109.6	0	0	0	278.94	0	416.73	508.11	463.84	441.05	506.89	330.72	268.99	379.31	437.84	488.29	426.37	417.57	382.65	406.67	436.09	303.05	345.26	246.46	425.64	400.85	471.33	402.23	388.16	451.78	522.62	404.08	259.05	429.1	495.17	431.4	536.02	500.48	921.52	741.96	629.9	777	519.46	583.97	447.58	466.29	298.51	318.51	338.21	708.69	645	788.28	516.16	409.96
HORVU3Hr1G093720	0.1	0.05	0	0.05	0	0	0	0	0	0	0	0	0	0	0	0	0	0	0	0	0	0	0.06	0	0.11	0	0	0	0	0.1	0	0	0	0	0	0	0	0	0	0	0	0	0.19	0	0	0	0	0	0	0.07	0.13	0	0.06	0	0	0	0.07	0	0	0	0	0	0.08	0	0	0.08	0	0	0.06	0	0	0	0	0	0.43	0	0	0	0	0	0.08	0	0.37	0.54	0.23	0.16	0	0	0	0	0	0	0	0	0	0	0	0	0	0	0	0	0	0	0	0	0	0	0.14	0	0	0	0	0	0	0	0	3.69	1.72	4.82	0	0	0.91	4.18	0	0	2.85	1.92	2.84	4.58	1.92	2.24	7.09	0	0	2.74	5.53	5.77	3.8	2.55	1.01	1.75	0	1.22	0.6	0	4.46	2.5	0.79	0	0	3.26	1.99	3.61	3.25	4.8	4.98	0	0	1.69	2.96	4.56	5.14	0.36	0	0.87	2.85	1.38	0	1.72	0.91	1.57	1.43	0	0.87	0	0	0	0.06	0	0	0	0	0.15	0	0	0	0	0	0	0	0	0	0	0	0	0	0	0	0	0	0	0	0	0	0	0	0.28	0	0	0.22	1.07	1.19	1	0.92	0.72	0	0.15	0.59	1.03	1.03	0.61	0.28	0.84	0.56	0.73	1.2	0.98
HORVU3Hr1G093730	0.79	0.74	0.96	0.95	0.89	0.92	0.63	1.16	0.68	0.71	0.99	0.74	1.17	1.34	1.14	1.3	1.21	1.7	1.13	1.06	0.93	1.05	2.15	2.25	1.84	1.93	0.75	1.05	1.02	1.09	1.61	1.74	1.53	1.35	9.52	9.23	8.75	9.04	8.3	11.08	11.19	4.6	4.74	6.37	6.55	6.69	4.24	6.27	4.32	5.92	5.71	5.89	5.67	0.65	0.18	0.11	0.18	1.71	0.39	0.76	0.49	1.06	2.66	3.02	4.96	0.15	0.45	0.27	1.34	0.95	0.55	6.35	5.42	5.67	2.61	2.02	1.92	1.04	0.92	2.11	0.35	0.2	0	0	0	0	0	0	0	0	0	0	0	0.03	0	0	0	0	0	0	0	0	0	0	0	0	0	0	0.02	0	0	0	0	0	0	0	0.34	0	0	0	0	0	0	0	0	0	0	0	0	0	0	0	0	0	0	0	0	0	0	0	0	0	0	0	0	0	0	0	0	0	0	0	0	0	0	0	0	0	0	0	0	0	0	0	0	0	0	0	0	0	0	0	0	0	0	0	0	0	0.56	0	0.04	0.04	0.21	0	0	0	0	0.08	0	0.22	0	0.04	0.22	0	0	0	0.04	0	0	0	0.15	0	0	0.04	0.05	0.22	0.03	0	0.17	0.3	0	0	0.02	0	0	0.07	0	0	0.01	0	0	0	0	0.14	0	0	0	0
HORVU3Hr1G093740	0	0.05	0	0	0.05	0	0.05	0	0	0	0	0	0.06	0.11	0.11	0	0.23	0.17	0.21	0.11	0.26	0.16	0.05	0.16	0	0.11	0.05	0.1	0.15	0.2	0.16	0.11	0.05	0.16	0.16	0.17	0.12	0	0.18	0	0	0	0	0	0	0	0	0	0	0.06	0	0	0	0	0	0	0	0	0	0	0	0	0.08	0	0.08	0	0	0	0	0	0	0	0	0	0	0	0	0	0	0	0	0	0	0	0	0	0	0	0	0	0	0	0	0.11	0	0	0	0	0	0	0	0	0	0	0	0	0	0	0	0	0	0	0	0	0	0	0	0	0.07	0	0	0.66	0.14	0	0	0	0	0.76	0	0	0	0	0	0	0	0	0	0	0	0	0	0	0	1.28	0	0	0	0	0	0	0.42	0	0	0	0	0	0	0	0	0	0	0	0	0	0	0	0	0.24	0	0	0.68	0	0	0.14	0	0	0	0	0	0	0	0	0	0	0	0	0	0	0	0	0	0	0	0	0	0	0	0	0	0	0	0	0	0	0	0.29	0	0	0	0	0.64	0.04	0.04	0	0.03	0	0.18	0	0	0	0	0	4.92	1.82	0	0	0	0
HORVU3Hr1G093750	0.15	0.18	0.09	0.17	0.08	0.3	0.23	0.19	0.05	0.07	0.25	0.08	0.07	0.38	0.16	0.27	0.12	0.15	0.13	0.05	0.11	0.2	0.53	0.2	0.15	0.27	0.5	0.4	0.31	0.65	0.2	0.15	0.25	0.52	0.49	0.31	0.39	0.71	0.67	0.32	0.53	0.59	0	0.57	0.29	0.26	0.36	0.23	0.4	0.31	0.41	0.35	0.53	0.1	0	0	0	0	0	0	0	0	0	0	0	0.14	0.09	0	0.25	0.2	0.21	0.31	0	0.23	0.23	0.34	0.4	0.28	0.21	0	0.2	0.09	2.93	2.66	2.31	2.62	1.59	3.74	2	2.17	2.79	0	0.41	1.01	2.02	2.27	1.62	6	5.56	1.79	0.99	6.66	1.39	1.2	2	4.8	1.5	0	0	0	0	0	0	0	0	0	0	0	7.1	0.1	2.83	6.72	4.73	0.58	6.15	5.14	0.41	8.36	0.47	0.25	3.71	2.79	0.98	0	0.14	1	1.14	0	3.07	1.1	3.25	5.81	5.62	1.76	4.06	4.54	0.42	3.49	10.44	0.16	1.11	2.19	2.88	1.17	2.5	0.44	0	0	0	3.59	1.25	2.13	2.29	4.67	10.45	4.51	2.97	7.14	3.51	4.76	1.73	4.17	6.61	3.8	13.13	0	0	0	0.27	0	0	0.12	0.07	0	0.07	0.22	0	0	0.37	0.15	0.08	0.07	0.95	0	0.12	0.24	0.09	0	0.15	0.14	0	0.07	0.15	0.07	0	0.12	0.14	0.13	0	0.08	0.25	0.76	0.47	0.28	0.78	0.61	0.3	0.95	0.27	0.11	0.05	0.04	1.3	1.81	0.78	0.75	0.11	0.15
HORVU3Hr1G093760	2.88	2.96	3.15	2.48	2.49	2.58	2.64	2.62	2.08	2.36	2.2	2.25	3.94	3.71	3.82	3.94	3.33	3.29	4.93	4.37	4.46	4.66	5.73	5.86	5.58	5.95	6.05	5.53	6.49	6.03	5.31	5.62	5.37	5.13	6.4	5.74	5.46	6.54	6.61	5.69	5.6	5.3	6.16	5.92	5.74	5.42	5.53	5.96	5.59	5.21	6.42	5.85	5.56	0.84	1.05	0.69	0.61	0.79	1.17	0.66	0.32	1.23	0.68	0.76	0.49	2	1.61	1.83	1.64	1.98	1.96	1.54	2.68	1.83	1.62	1.52	1.2	1.62	1.44	1.55	1.52	1.62	2.76	3.32	2.64	2.83	2.76	1.71	3.62	2.64	2.32	0	1.46	2.38	1.5	3.56	2.15	2	1.1	4.37	1.61	1.8	3.73	2.4	3.41	2.18	2.97	0	2.23	1.2	0.33	0.57	0.78	0.04	0.4	1.65	0.42	0.12	44.51	18.12	9.36	7.85	27.13	12.51	20.83	23.43	2.38	32.4	9.48	13.49	32.19	22.49	4.85	9.93	4.72	13.21	18.51	20.7	35.5	70.78	38.8	48.79	19.92	24.36	19.87	19.69	14.29	23.08	14.75	7.26	20.92	31.34	2.32	24.3	23.26	11.42	17.37	8.05	4.7	27.69	36.2	15.77	20.24	14	38.08	13.37	30.52	39.44	25.65	49.76	19.9	16.95	37.02	26.97	25.85	0	0	0	0.92	0	1.79	1.45	1.33	1.26	2.04	1.65	0.93	1.4	1.25	1.84	1.86	1.83	1.72	1.49	0.64	0.93	1.51	0.79	1.46	1.53	1.58	1.39	1	1.61	1.48	1.53	0.98	1.67	2.18	0.99	10.39	7.84	14.58	10.25	18.67	16.47	9.52	8.87	4.85	4.59	4.75	5.42	7.45	9.68	18.35	13.9	4.75	4.01
HORVU3Hr1G093770	1.46	1.76	2.28	2.02	1.88	1.92	2.67	2.45	2.01	2.9	2.03	0.98	1.14	1.23	0.94	2.38	2.42	1.92	2.33	3.03	1.68	2.62	1.43	0.97	1.11	1.72	2.69	1.92	2.58	1.86	1.94	2.26	2.33	2.52	1.21	1.08	0.25	1.25	0.78	0.69	0.43	0.82	1.65	2.25	1.42	1.5	2.63	0.8	1.39	1.15	1.45	0.47	0.83	6.8	5.64	5.35	1.43	2.48	2.8	8.96	6.91	6.13	2.28	3.71	4.79	0.95	3.98	1.89	1.9	2.81	3.5	2.4	0.77	1.37	2.08	0.84	1.09	3.96	1.9	2.83	2.66	1.92	0.64	0.74	0.8	0.95	0.66	1.61	1.33	2.44	0.89	0	0.58	0.38	0.94	0.69	1.1	0.16	0	0.68	0.22	1.07	1.24	0.48	0.19	0.88	0.95	0	0.39	0	0	0	0.88	0	0.07	0	0.38	2.04	0.46	0	0	0.35	0	0	0	0	1.86	0.57	0.15	0.21	0	0	2.5	0.28	0.65	0	0.1	0.18	0	0.54	0.73	0	0	0	0.75	0	0.07	0	3.54	2.69	0	0.67	0.69	0	0	0	0	0	0	0	0.49	0	0	0.45	0.57	0.18	0	1.46	0	0.7	0	0.15	0.22	0.14	0.14	0	0	0	5.88	0	4.03	2.62	5.34	8.11	3.11	7.71	7.44	2.68	2.65	1.32	4.3	2.35	2.68	3.26	2.77	6.65	2.4	9.38	2.2	4.09	3	3.48	5.26	3.29	4.33	2.64	7.19	4.17	1.67	3.36	3.02	2.54	3.26	5.26	2.29	3.61	1.23	1.82	3.69	5.21	5.42	4.07	1.41	1.91	1.47	3.15	11.45	4.02
HORVU3Hr1G093780	0	0	0	0	0	0	0	0	0	0	0	0	0	0	0	0	0	0	0	0	0	0	0	0	0	0	0	0	0	0	0	0	0	0	0	0	0	0	0	0	0	0	0	0	0	0	0	0	0	0	0	0	0	0	0.06	0	0.43	0.14	0.36	0.2	0	0.35	0.47	0.96	0.64	0	0	0	0	0	0	0	0	0	0	0	0	0	0	0	0	0	8.63	9.78	11.71	13.31	0	0	0	0	0	0	0	0	0	0	0	0	0	0	0	0	0	0	0	0	0	6.16	0.76	0.65	0.09	0	0.26	0.67	0.64	0.9	0.78	0	0	0	0	0	0	0.08	0	0	0	0	0	0	0	0	0	0	0	0	0	0	0	0	0	0	0	0	0	0	0.16	0	0	0	0	0	0	0	0	0	0	0	0.62	0	0	0.36	0.17	0	0	0	0	0	0	0	0	0.17	0	0	0	0	0	0	0	0	0	0	0	0	0	0	0	0	0	0	0	0	0	0	0	0	0	0	0	0	0	0	0	0	0	0	0	0	0	0	0.47	0.36	0.22	0.37	0	0.09	0.13	0.13	0.15	0.12	0	0.07	0	0.07	0.03	0.09	0.05	0.12
HORVU3Hr1G093830	0.06	0.07	0.06	0.14	0.09	0.04	0	0.01	0.05	0.04	0.04	0	0.03	0.05	0.08	0.04	0.01	0.03	0.02	0.02	0.02	0.02	0.04	0.05	0.04	0.04	0.02	0.09	0.03	0.03	0.05	0.03	0.04	0.05	0.09	0.01	0	0.06	0	0.03	0	0.08	0.05	0	0.08	0.03	0	0.14	0.05	0.02	0.03	0.04	0.15	0.04	0.04	0	0	0.02	0.02	0.02	0.04	0.03	0.05	0.03	0.02	0.07	0.09	0.34	0.38	0.59	0.22	0	0.02	0.15	0.19	0.25	0.01	0.27	0.21	0.14	0.03	0	1.33	1.23	0.75	1.21	0.08	0	0.21	0.24	0	0	0.22	0.08	0.07	0.11	0.15	0	0.17	0.08	0.08	1.02	0.24	0.32	0.56	0.41	0.18	0	0	0	0	0	0	0	0	0	0	0.27	2.27	0	0	22.66	0	0	0.11	7.75	0.27	0.68	0	0	0	0	0.58	0	0	0	0	0	0.59	0	0.23	0.61	4.02	0.29	2.54	10.74	0	0	3.03	0.07	0	0.06	0	0.03	0	0	0	0	0	0	0.04	0	0	1.68	2.85	0	2.51	0.06	0	0.14	1.37	29.53	19.97	28.02	0.84	0	0	9.38	0.08	0	0	0.08	0.12	0	0	0.12	0	0	0.03	0	0.04	0	0.04	0	0.04	0.12	0.09	0.12	0	0.04	0	0.05	0.16	0.07	0.11	0	0	0.04	0	0.06	5.65	33.22	5.38	17.03	0.05	0.1	7.24	7.06	37.19	21.2	46.86	25.27	5.7	6.29	0.05	7.73	37.79	59.18
HORVU3Hr1G093840	0	0	0	0	0	0	0	0	0	0	0	0	0	0	0	0	0	0	0	0	0	0	0	0	0	0	0	0	0	0	0	0	0	0	0	0	0	0	0	0	0	0	0	0	0	0	0	0	0	0	0	0	0	0	0	0	0	0	0	0	0	0	0	0	0	0	0	0	0	0	0	0	0	0	0	0	0	0	0	0	0	0	0	0	0	0	0	0	0	0	0	0	0	0	0	0	0	0	0	0	0	0	0	0	0	0	0	0	0	0	0	0	0	0	0	0	0	0	0	0	0	0	0	0	0	0	0	0	0	0	0	0	0	0	0	0	0	0	0	0	0	0	0	0	0	0	0	0	0	0	0	0	0	0	0	0	0	0	0	0	0	0	0	0	0	0	0	0	0	0	0	0	0	0	0	0	0	0	0	0	0	0	0	0	0	0	0	0	0	0	0	0	0	0	0	0	0	0	0	0	0	0	0	0	0	0	0	0	0	0	0	0	0	0	0	0	0.01	0	0	0	0	0	0.03	0	0	0	0	0
HORVU3Hr1G093850	66.74	72.53	74.9	74.06	73.2	76.94	71.56	60.37	65.54	57.34	59.6	61.72	48.02	51.42	52.9	44.48	54.09	59.84	52.47	52.62	49.64	47.85	45.17	47.74	43.32	45.16	51.69	54.62	57	57.25	46.6	46.49	51.07	43.54	49.25	49.2	56.39	55.3	49.69	37.7	49.5	46.53	39.88	39.7	43.9	37.15	44.87	43.7	39.93	38.49	47.91	48.42	46.74	31.76	34.16	99.32	66.49	44.87	35.2	17.26	21.92	32.92	33.48	51.13	41.46	54.6	70.5	90.6	70.23	73.36	49.8	71.55	49.24	65.12	59.09	83.45	56.04	69.68	33.02	100.15	58.11	83.68	58.45	23.17	53.93	61.89	30.42	65.59	48.08	29.43	188.3	0	71.7	34.82	90.79	57.64	105.23	69.29	102.02	61.84	71.31	33.14	63.85	39.78	131.1	24.79	71.12	0	6.88	15.38	6.44	9.47	9.4	3.76	20.65	12.42	18.03	183.6	82.06	77.95	80.36	133.04	105.31	44.3	153.33	110.98	109.8	90.05	41.24	38.7	112.56	145.06	100.03	110.3	182.35	72.08	78.03	32.7	63.51	118.3	86.1	79.81	350.83	110.22	170.22	114.61	43.54	114.62	112.46	213.98	45.3	89.85	115.75	115.6	48.78	46.41	45.83	26.54	80.02	99.1	95.16	129.46	97.28	119.98	171.92	34.37	63.74	111.4	69.18	76.1	88.67	103.81	121.6	121.54	90.22	0	0	0	26.27	0	23.77	37.16	34.91	26.32	33.35	7.99	10.11	36.48	21.34	17.55	27.92	24.6	20.05	20.93	29.61	25.85	18.09	25.03	15.46	36.06	27.75	20.32	14.79	26.57	32.03	13.62	13.87	33.36	30.12	29.81	58.18	59.8	69.47	68.64	72.12	58.24	53.09	59.18	47.53	51.31	67.95	62.71	49.81	66.22	55.27	59.95	50.34	61.61
HORVU3Hr1G093860	0	0.02	0	0	0	0	0	0	0.03	0	0.05	0	0	0	0	0	0	0	0	0	0	0	0	0	0	0	0	0.03	0	0	0	0.03	0.03	0	0.08	0.14	0.11	0.09	0	0.08	0.08	0	0	0	0	0.07	0.07	0.07	0.07	0.06	0.06	0	0	0	0	0	0	0	0	0.03	0	0	0	0	0	0	0	0	0	0	0	0	0.03	0	0	0.03	0	0	0	0	0	0	0.7	0.56	0.87	0.37	0.04	0	0	0	0	0	0.05	0	0	0	0	0	0	0.09	0	0	0	0	0	0.04	0	0	0	0	0	0	0	0	0	0	0	0	0	0	0	0	0	0	0	0	0.46	0	0	0	0	0	0	0	0	0	0	0	0	0	0	0	0	0	0	0	0	0	0.04	0	0	0	0	0	0	0	0	0	0	0	0	0	0	0	0.07	0	0	0	0	0	0	0	0	0	0	0	0	0	0	0	0	0	0	0	0	0	0	0	0	0	0	0	0	0	0	0	0	0	0	0	0	0	0	0	0	0	0	0	0	0	0	0	0	0	0.04	0.05	0	0	0	0	0	0	0.03	0.05	0	0.04	0	0.01
HORVU3Hr1G093880	0	0	0	0	0	0	0	0	0	0	0	0	0	0	0	0	0	0	0	0	0	0	0	0	0	0	0	0	0	0	0	0	0	0	0	0	0	0	0	0	0	0	0	0	0	0	0	0	0	0	0	0	0	0	0	0	0	0	0	0	0	0	0	0	0	0	0	0	0	0	0	0	0	0	0	0	0	0	0	0	0	0	0	0	0	0	0	0	0	0	0	0	0	0	0	0	0	0	0	0	0	0	0	0	0	0	0	0	0	0	0	0	0	0	0	0	0	0	0	0	0	0	0	0	0	0	0	0	0	0	0	0	0	0	0	0	0	0	0	0	0	0	0	0	0	0.08	0	0	0	0	0	0	0	0	0	0	0	0	0	0	0	0	0	0	0	0	0	0	0	0	0	0	0	0	0	0	0	0	0	0	0	0	0	0	0	0	0	0	0	0	0	0	0	0	0	0	0	0	0	0	0	0	0	0	0	0	0	0	0	0	0	0	0.61	0.03	4.54	3.76	0	0	0.02	0.07	0.02	0	0	0	2.75	0.22	0	0
HORVU3Hr1G093910	0	0	0	0	0	0	0	0	0	0	0	0	0	0.03	0	0	0	0.03	0	0	0	0	0.05	0.03	0	0	0	0.03	0	0	0.03	0.03	0	0	0.03	0.03	0	0	0	0	0	0	0.08	0.15	0	0	0	0	0	0.03	0	0	0	0	0	0	0	0	0	0	0	0	0	0	0	0	0	0	0	0	0	0	0	0	0	0	0	0	0	0	0	0	0	0	0	0	0	0	0	0	0	0	0	0	0	0	0	0	0	0	0	0	0	0	0	0	0	0	0	0	0	0	0	0	0	0	0	0	0	0	0	0	0	0	0	0	0	0	0	0	0	0	0	0	0	0	0	0	0	0	0	0	0	0	0	0	0	0	0	0	0	0	0	0	0	0	0	0	0	0	0	0	0	0	0	0	0	0	0	0	0	0	0	0	0	0	0	0	0	0	0	0	0	0	0	0	0	0	0	0	0	0	0	0	0	0	0	0	0	0	0	0	0	0	0	0	0	0	0	0	0.13	0.05	0.08	0	0	0	0.18	0.03	0.07	0.1	0.02	0.01	0.73	0.14	0.02	0	0.04	0.04
HORVU3Hr1G093990	215.42	214.54	215.55	218.45	149.85	145.98	150.31	146.85	261.59	262.93	265.95	256.23	108.31	107.29	87.91	87.37	82.29	85.21	79.02	80.26	76.5	78.66	60.21	60.4	61.38	61.82	56.94	61.35	61.39	56.9	72.93	68.77	72.46	71.14	50.8	48.05	48.67	46.22	46.27	47.71	46.74	47.07	50.57	43.58	50.77	50.69	52.69	51.82	54.5	47.23	47.19	48.71	47.79	215.32	215.56	249.76	180.54	176.19	188.08	201.96	218.82	222.82	164.88	168.13	169.06	77.74	79.99	78.7	110.5	114.98	113.6	88.65	92.91	88.92	97.88	102.59	94.52	93.46	98.06	110.22	109.57	95.75	6.96	5.01	8.63	6.75	9.03	30.02	14.92	13.45	17.93	0	13.8	22.04	15.07	14.19	19.58	26.81	20.73	12.12	21.27	6.02	10.5	28.45	4.5	3.9	24.39	0	0.04	0.24	0.44	0	0	0	0.1	0	0	0	3.35	0	0	0	0.31	1.63	0	0	0	1.84	0	0	0	0	0	0	0	0	0	0	2.2	1.7	0.1	0	0	0.61	0	0	0.79	0.12	0	0	0	0	0	0	0.53	0	0	0	7.08	0	0	0.14	0	0	0	1.5	0.53	0.51	0	0.28	0	0	0	0	4.99	0	0	0	278.33	0	137.37	122.68	129.7	185.48	130.64	171.87	222.92	108.01	167.62	95.92	138.69	189.49	148.12	110.81	133.73	162.46	139.63	201.09	148.84	140.5	115.08	132.17	138.29	105.23	109.98	120.84	160.15	100.28	87.05	102.83	1.62	1.59	2.04	2.54	2	2.83	2.14	1.4	0.65	0.57	0.56	0.5	1.47	2.15	1.72	2.56	0.84	0.7
HORVU3Hr1G094000	13.8	14.22	14.4	14.12	12.18	12.21	11.2	12.47	15.26	15.14	16.07	16.61	6.41	5.24	5.93	5.99	5.46	5.52	4.79	4.38	4.48	4.23	6.2	5.86	5.96	5.74	4.84	4.64	4.68	5.12	5.65	4.96	5.61	5.08	3.32	3.81	3.98	3.63	3.4	3.8	3.84	3.56	3.47	3.53	3.03	3.85	3.86	4.05	3.61	3.48	3.48	3.31	3.65	25.77	26.82	22.96	21.56	21.93	24.35	29.81	22.26	28.55	16.94	16.45	19.94	25.12	22.84	24.21	31.24	31.53	29.37	19.5	19.97	18.44	28.59	26.36	26.72	22.66	24.86	27.4	31.51	26.69	0.12	0.09	0.16	0.1	2.33	0.57	12.23	4.48	0.43	0	0.18	2.26	2.41	3.44	2.34	0.44	1.31	5.55	1.44	10.54	7.02	7.92	4.16	10.81	2.3	0	0.01	0	0	0	0	0	0	0	0	0	0	0	0	0	0	0	0	0	0	0	0	0	0	0	0	0	0	0	0	0	0	0	0.04	0	0	0	0	0	0	0	0	0	0	0	0	0	0	0	0	0	0	0	0	0	0	0	0	0	0	0	0	0	0	0	0.04	0	0	0	0	0	37.62	0	61.95	27.32	54.82	66.85	50.49	74.14	69.12	60	51.34	69.76	47.91	60.88	79.39	75.6	62.67	68.48	24.32	64.61	65.79	64.19	45.63	53.4	56.06	67.48	73.03	73	57.29	43.12	36.22	89.9	0.13	0.05	0.1	0.13	0.09	0.22	0.13	0.07	0.03	0.02	0.02	0.01	0.07	0.13	0.13	0.06	0.04	0.01
HORVU3Hr1G094010	0	0	0	0	0	0	0	0	0	0	0	0	0	0	0	0	0	0	0	0	0.12	0.12	0	0	0	0	0	0	0	0	0	0	0	0	0	0	0	0	0	0	0	0	0	0	0	0	0	0	0	0	0	0	0	0	0	0	0	0	0	0	0	0	0	0	0	0	0	0	0	0	0	0	0	0	0	0	0	0	0	0	0	0	0	0	0	0	0	0	0	0	0	0	0	0	0	0	0	0	0	0	0	0	0	0	0	0	0	0	0	0	0	0	0	0	0	0	0	0	0	0	0	0	0	0	0	0	0	0	0	0	0	0	0	0	0	0	0	0	0	0	0	0	0	0	0	0	0	0	0	0	0	0	0	0	0	0	0	0	0	0	0	0	0	0	0	0	0	0	0	0	0	0	0	0	0	0	0	0	0	0	0	0	0	0	0	0	0	0	0	0	0	0	0	0	0	0	0	0	0	0	0	0	0	0	0	0	0	0	0	0	0	0	0	0	0.23	0	0	0	0	0	0	0	0	0	0	0	0	0
HORVU3Hr1G094020	0	0	0	0	0	0	0	0	0	0	0	0	0	0	0	0	0	0	0	0	0	0	0	0	0	0	0	0	0	0	0	0	0	0	0	0	0	0	0	0	0	0	0	0	0	0	0	0	0	0	0	0	0	0	0	0	0	0	0	0	0	0	0	0	0	0	0	0	0	0	0	0	0	0	0	0	0	0	0	0	0	0	0	0	0	0	0	0	0	0	0	0	0	0	0	0	0	0	0	0	0	0	0	0	0	0	0	0	0	0	0	0	0	0	0	0	0	0	0	0	0	0	0	0	0	0	0	0	0	0	0	0	0	0	0	0	0	0	0	0	0	0	0	0	0	0	0	0	0	0	0	0	0	0	0	0	0	0	0	0	0	0	0	0	0	0	0	0	0	0	0	0	0	0	0	0	0	0	0	0	0	0	0	0	0	0	0	0	0	0	0	0	0	0	0	0	0	0	0	0	0	0	0	0	0	0	0	0	0	0	0	0	0	0	0	0	0	0	0	0	0	0	0	0	0	0	0	0
HORVU3Hr1G094030	0	0	0	0	0	0	0	0	0	0	0	0	0	0	0	0	0	0	0	0	0	0	0	0	0	0	0	0	0	0	0	0	0	0	0	0	0	0	0	0	0	0	0	0	0	0	0	0	0	0	0	0	0	0	0	0	0	0	0	0	0	0	0	0	0	0	0	0	0	0	0	0	0	0	0	0	0	0	0	0	0	0	0	0	0	0	0	0	0	0	0	0	0	0	0	0	0	0	0	0	0	0	0	0	0	0	0	0	0	0	0	0	0	0	0	0	0	0	0	0	0	0	0	0	0	0	0	0	0	0	0	0	0	0	0	0	0	0	0	0	0	0	0	0	0	0	0	0	0	0	0	0	0	0	0	0	0	0	0	0	0	0	0	0	0	0	0	0	0	0	0	0	0	0	0	0	0	0	0	0	0	0	0	0	0	0	0	0	0	0	0	0	0	0	0	0	0	0	0	0	0	0	0	0	0	0	0	0	0	0	0	0	0	0	0	0	0	0	0	0	0	0	0	0	0	0	0	0
HORVU3Hr1G094040	0	0	0	0	0	0	0	0	0	0	0	0	0	0	0	0	0	0	0	0	0	0	0	0	0	0	0	0	0	0	0	0	0	0	0	0	0	0	0	0	0	0	0	0	0	0	0	0	0	0	0	0	0	0	0	0	0	0	0	0	0	0	0	0	0	0	0	0	0	0	0	0	0	0	0	0	0	0	0	0	0	0	0	0	0	0	0	0	0	0	0	0	0	0	0	0	0	0	0	0	0	0	0	0	0	0	0	0	0	0	0	0	0	0	0	0	0	0	0.22	0	7.26	0	0	0	0	0	0	0	0	0	0	0	0	0	0	0	0	0	0	0	0.23	0	0	0	0	0	0	0	0	0	0	0	0	0	0	0	0	0	0	0	0	0	0	0	0	0	0	0	0	0	0	0.64	0.33	0	0	0	0	0	0	0	0	0	0	0	0	0	0	0	0	0	0	0	0	0	0	0	0	0	0	0	0	0	0	0	0	0	0	0	0	0	0	0	0	0	0	0	0	0	0	0	0	0	0	0	0	0	0	0
HORVU3Hr1G094050	346.5	340.67	352.69	356.89	314.06	316.37	310.43	308.82	327.19	326.96	325.76	322.29	127.08	126.1	134.13	138.99	135.88	133.24	145.63	140.36	137.6	138.41	108.58	111.73	113.56	112.91	116.02	119.2	117.89	120.03	120.31	119.9	117.22	122.33	112.77	116.54	110.12	106.19	115.47	109.64	112.04	120.17	125.45	116.57	118.3	109.23	105.84	106.15	112.62	114.28	118.29	120.51	118.66	309.04	323.1	429.16	280.3	335.43	290.3	286.68	374.61	256.05	240.31	251.92	244.53	324.22	328.47	325.99	362.1	356.81	363	242.1	258.72	237.44	312.54	330.47	322.78	293.28	296.96	333.29	352.28	325.95	177.89	143.48	158.18	150.29	126.47	159.94	140.78	108.21	200.41	0	157.28	177.54	141.36	176.88	251.33	287.84	211.38	116.54	191.76	174.01	149.14	156.13	313.1	121.1	122.94	46.6	34.98	14.95	13.4	13.1	16.6	7.88	11.91	5.46	12.14	70.55	174.72	131.78	707.02	783.15	934.9	115.73	546.89	888.91	94.14	585.05	148.84	98.58	39.89	154.55	79.01	140.7	78.01	262.47	78.38	72.87	128.94	151.12	146.56	104.95	228.94	543.47	663.65	65.28	175.78	59.76	168.29	54.38	888.99	228.31	73	527.51	25.4	40.85	25.22	118.79	108.59	247.41	100.61	331.36	190.22	130.86	180.14	343.27	20.7	437.02	305.12	98.09	458.57	178.39	174.83	634	572.18	0	0	0	184.86	0	357.12	329.42	312.77	334.77	376.35	366.66	333.94	310.41	324.48	266.77	299.91	283.31	315.48	294.02	289.97	298.86	323.37	321.4	287.92	327.28	288.27	304.45	286.76	316.02	266.64	304.85	307.81	330.67	287.72	254.74	118.75	130.93	187.58	184.2	151.39	152.12	135.05	105.03	100.43	126.44	90.07	73.19	111.62	178.61	164.77	184.45	131.77	121.69
HORVU3Hr1G094070	0	0	0	0	0	0	0	0	0	0	0	0	0	0	0	0	0	0	0	0	0	0	0	0	0	0	0	0	0	0	0	0	0	0	0	0	0	0	0	0	0	0	0	0	0	0	0	0	0	0	0	0	0	0	0	0	0	0	0	0	0	0	0	0	0	0	0	0	0	0	0	0	0	0	0	0	0	0	0	0	0	0	0	0	0	0	0	0	0	0	0	0	0	0	0	0	0	0	0	0	0	0	0	0	0	0	0	0	0	0	0	0	0	0	0	0	0	0	0	0	0	0	0	0	0	0	0	0	0	0	0	0	0	0	0	0	0	0	0	0	0	0	0	0	0	0	0	0	0	0	0	0	0	0	0	0	0	0	0	0	0	0	0	0	0	0	0	0	0	0	0	0	0	0	0	0	0	0	0	0	0	0	0	0	0	0	0	0	0	0	0	0	0	0	0	0	0	0	0	0	0	0	0	0	0	0	0	0	0	0	0	0	0	0	0	0	0	0	0	0	0	0	0	0	0	0	0	0
HORVU3Hr1G094090	31.23	33.04	33.62	31.12	25.52	25.1	24.93	24.18	30.21	31.15	30.94	32.1	25.65	23.79	23.62	22.63	22.58	23.44	23.58	22.8	22.61	24.64	39.66	38.25	38.9	39.79	32.09	30.68	30.65	31.41	37.9	36.52	37.41	36.74	35.75	36.1	37.43	34.32	38.13	34.61	38.18	39.02	40.43	37.93	39.26	31.03	31.5	30.64	35.39	42.5	41.31	40.55	39.91	15.42	11.85	14.19	15.44	19.42	16.15	13.27	15.66	11.91	20.91	18.8	18.43	21.34	20.73	20.78	16.4	13.87	13.15	26.3	23.92	31.38	17.86	17.17	23.91	18.22	16.55	18.73	13.79	12.62	26.56	28.53	25.42	28.97	28.12	82.21	30.43	40.02	49.61	0	48.56	28.5	39.17	20.12	47.92	82.48	42.25	52.11	27.3	100.76	27.57	46.71	150.3	105.24	33.83	4.68	6.55	2.49	1.68	2.12	3.68	1.2	1.75	0.58	0.59	0.2	13.95	2.94	9.95	56.46	3.52	8.1	23.55	109.14	2.19	10.94	12.72	4.89	11.9	7.9	4.49	7.99	5.2	3.95	6.04	13.45	7.07	3.81	21.36	7.43	38.05	13.13	19.69	21.17	8.96	7.9	12.53	2.35	38	6.14	13.51	3.95	3.34	4.86	12.52	4.89	7.93	4.98	8.47	7.19	7.91	11.19	7.8	42.74	6.92	8.68	18.45	11.86	14.92	33.99	52.03	43.07	16.07	0	0	0	18.42	0	58.7	56.68	59.23	31.16	53.02	33.19	25.87	50.96	57.99	38.14	39.08	52.01	18.95	35.85	40.05	23.25	33.29	23.11	43.26	21.94	76.28	32.18	46.83	54.85	69.68	44.06	32.94	65.91	42.64	53.81	3.15	4.08	4.4	3.62	6.65	7.2	3.73	2.94	2.25	2.48	1.35	2.49	3.46	4.16	6.07	4.74	2.12	2.35
HORVU3Hr1G094100	2.34	2.95	2.62	2.86	2.41	2.97	2.66	2.52	2.84	2.68	3.44	2.62	1.61	1.03	1.6	1.69	1.69	1.5	1.19	1.34	1.77	1.63	0.66	0.48	1.19	0.77	0.79	0.72	0.91	1	0.82	0.88	1.16	1.09	0.81	0.88	0.45	0.97	0.91	0.47	0.5	0.33	0.57	0.65	0.66	0.43	0.81	1.07	0.89	0.66	0.64	0.73	0.65	0.35	0.34	0.38	0.53	0.62	0.44	0.46	0.42	0.94	0.25	0.4	0.37	0.9	1.07	1.13	1.34	1.2	1.52	0.55	0.45	0.53	1.17	1.66	1.19	0.72	1.69	0.31	1.1	1.52	2.91	1.72	2.43	2.24	1.19	1.54	0.99	1.1	3.71	0	0.59	2.27	0.86	1.61	3.31	2.19	1.1	0.79	1.73	2.57	1.7	1.14	1.93	1	1.97	0	0.95	1.17	1.01	0.43	1.82	0.07	1.18	0	0.92	25.39	16.2	39.75	27.63	5.08	28.78	64.8	11.16	2.77	25.57	17.35	34.43	41.94	22.32	8.06	17.01	28.81	11.42	17.77	24.04	7.53	8.27	33.26	11.77	20.2	2.57	21.73	11.14	1.64	49.96	4.51	1.55	5.11	23.89	25.29	3.34	26.96	11.81	15.42	23.4	60.19	66.53	23.9	15.91	14.28	46.33	4.48	12.69	0.85	3.31	18.65	24.68	9.37	24.25	2.57	6.08	12.1	13.21	0	0	0	0.03	0	1.18	1.33	0.61	1.49	0.64	0.75	0.73	1.09	0.83	1.51	1.62	1.87	1.59	2.87	0.72	1	1.81	1.13	1.32	2.64	0.66	1.08	0.27	0.79	0.77	1.38	0.89	1.22	1.19	0.9	2.99	6.31	9.9	6.39	15.67	17.48	2.74	2.96	6.01	11.04	4.17	2.66	2.31	3.98	19.18	9.11	12.33	8.28
HORVU3Hr1G094130	12.3	12.67	12.71	13.11	12.01	10.91	12.17	12.1	9.8	10.08	10	10.3	8.34	7.45	10.86	10.86	10.97	11.11	10.45	10.42	9.73	10.25	6.44	6.4	6.02	6.23	7.87	7.86	8.47	7.97	7.78	8.03	8.4	7.57	6.4	6.56	6	5.75	5.45	6.13	6.95	7.88	6.84	7.36	6.4	7.66	7.67	6.86	7.2	7.01	7.52	6.93	7.38	6.4	7.11	6.85	7.88	7.22	7.76	6.09	6.61	5.74	6.81	6.36	7.34	13.8	13.35	14.45	12.07	12.46	10.79	10.83	10.07	10.07	11.32	12.04	12.31	12.03	11.96	10.08	10.59	11.05	25.17	23.25	22.06	23.07	4.75	2.15	4.97	2.96	3.96	0	8.97	6.21	6.27	6.26	10.1	4.96	8.4	5.4	6.25	8.85	7.19	5.95	6.45	7.4	11.59	3.98	2.37	3	1.31	0.63	2.08	0.86	1.99	2.67	2.65	30.59	32.57	92.88	45.16	7.85	36.19	98.38	22.09	8.98	40.97	23.73	47	75.27	37.49	24.2	35.69	17.39	17.75	28.87	36.49	48.56	34.7	35.38	24.29	34.55	20.11	30.37	28.1	20.35	74.26	23.42	34.75	6.4	27.01	32.09	14.59	38.56	95.32	68.99	42.34	80.13	52.88	53.96	46.41	33.01	54.36	17.96	30.73	27.03	32.98	24.49	28.44	38.13	34.1	22.83	31.26	23.6	17.14	0	0	0	1.66	0	4.87	5.03	5.82	5.35	6.69	5.02	3.67	5.44	5.89	7.17	6.89	6.58	6.67	5.79	4.6	4.49	6.35	4.52	5.18	6.19	5.34	5.36	5.08	6.64	6.49	6.15	4.31	5.15	6.88	5.04	18.5	29.6	29.73	29.74	30.59	33.87	16.19	16.58	28.5	46.69	27.64	26.06	17.18	15.52	35.02	34	42.34	36.55
HORVU3Hr1G094370	27.89	26.14	26.73	25.05	33.75	32.94	33.59	35.39	15.52	15.61	16.16	16.8	75.86	74.39	74.98	75.31	74.34	77.09	68.15	70.77	72.91	71.76	93.08	94.46	93.29	87.36	75.52	77.57	77.25	76.06	71.75	76.21	73.18	74.73	79.16	82.05	81.68	83.64	82.69	80.91	85.51	77.71	77.63	80.82	77.6	68.65	74.36	76.29	74.48	80.83	80.6	80.12	79.8	1.05	1.06	0.84	4.71	4.59	3.78	2.5	1.54	3.04	7.68	7.17	7.72	7.25	8.5	7.75	2.98	1.9	2.58	21.74	23.86	23.73	3.6	3.83	4.41	18.17	18.52	20	0.57	0.92	1.1	1.22	1.07	0.72	0.35	1.04	0.34	1.29	0.43	0	16.71	0.68	0.98	0.04	1.66	0.41	0.25	0.59	0.84	1.29	0.16	8.76	2.11	1.16	1.03	0	0	0	0	0	0	0	0.05	0.25	0.15	0	0	0	0	0	0	0	0	0	0	0	0	0	0	0	0	0	0	0	0	0	0	0	0	0	0	0	0	0	0	0	0	0	0	0	0	0	0	0	0	0	0	0	0	0	0	0	0	0	0	0	0	0	0	0	0	0	0	0	0	0	1.27	0	1.88	3.07	5.91	1.24	0.7	0.31	0.64	7.98	0.4	8.56	2.26	10.56	2.05	11.18	3.42	0.05	0.81	0.55	3.69	5.28	4.55	1.62	1.9	3.74	8.78	15.03	1.13	1.09	2.19	11.25	0	0	0	0.01	0	0	0	0	0.04	0.01	0	0	0	0	0	0.03	0	0
HORVU3Hr1G094380	0	0.06	0.06	0	0.03	0.03	0	0.1	0	0	0	0	0.04	0.11	0.15	0.12	0.11	0.08	0	0.21	0.14	0.1	0.03	0.07	0.03	0.14	0.13	0.1	0.19	0	0.08	0.03	0.14	0.04	0.07	0	0.04	0.11	0.23	0.22	0.22	0.1	0	0	0.1	0.09	0	0	0.09	0.11	0.08	0	0.04	0	0.03	0	0	0.03	0	0	0	0	0	0	0.25	0	0	0	0	0	0	0.05	0	0	0	0.04	0	0	0	0	0	0	0	0	0	0	0.05	0	0	0	0	0	0	0	0	0	0	0	0	0	0	0	0	0	0	0	0	0	0	0	0	0	0	0	0	0	0	0	0	0	0	0	0	0	0	0	0	0	0	0	0	0	0	0	0	0	0	0	0	0	0	0	0	0	0	0	0	0	0	0	0	0	0	0	0	0	0	0	0	0	0	0	0	0	0	0	0	0	0	0	0	0	0	0	0	0	0	0	0	0	0	0.08	0	0	0	0	0	0	0	0	0	0	0	0.08	0	0	0	0	0	0	0	0	0	0	0	0	0	0	0	0	0	0	0	0	0.02	0.02	0	0	0.02	0	0	0	0	0	0.03	0	0	0.02
ENSRNA050017820	0	0	0	0	0	0	0	0	0	0	0	0	0	0	0	0	0	0	0	0	0	0	0	0	0	0	0	0	0	0	0	0	0	0	0	0	0	0	0	0	0	0	0	0	0	0	0	0	0	0	0	0	0	0	0	0	0	0	0	0	0	0	0	0	0	0	0	0	0	0	0	0	0	0	0	0	0	0	0	0	0	0	0	0	0	0	0	0	0	0	0	0	0	0	0	0	0	0	0	0	0	0	0	0	0	0	0	0	0	0	0	0	0	0	0	0	0	0	0	0	0	0	0	0	1.55	0	0	0	0	0	0	0	0	0	0	0	0	0	0	0	0	0	0	0	0	0	0	0	0	0	0	0	0	0	0	0	0	0	0	0	0	0	0	0	0	0	0	0	0	0	0	0	0	0	0	0	0	0	0	0	0	0	0	0	0	0	0	0	0	0	0	0	0	0	0	0	0	0	0	0	0	0	0	0	0	0	0	0	0	0	0	0	0	0	0	0	0	0	0	0	0	0	0	0	0	0	0	0
HORVU3Hr1G094420	0	0	0	0	0	0	0.03	0	0	0	0	0	0	0	0	0	0	0	0	0	0	0	0	0	0	0	0	0	0	0	0	0	0	0.03	0	0	0	0	0	0	0	0	0	0	0.1	0	0	0	0	0	0.04	0.03	0	0	0	0	0.04	0	0.12	0	0	0.04	0	0.03	0	0	0	0	0	0	0	0	0	0	0	0	0	0	0	0	0	0	0	0	0	0	0	0	0	0	0	0	0	0	0	0	0	0	0	0.06	0.06	0	0	0	0	0	0	0	0	0	0	0	0	0	0	0	0	0	0	0	0	0	0	0	0	0	0	0	0	0	0	0	0	0	0	0	0	0	0	0	0.21	0	0	0	0	0	0	0	0	0	0	0	0	0	0	0	0	0	0	0	0	0	0	0	0	0	0	0	0	0	0	0	0	0	0	0	0	0	0	0	0	0	0	0	0	0	0	0	0	0	0	0	0	0	0	0	0	0	0	0	0	0	0	0	0	0	0	0	0	0	0.21	0	0	0	0.02	0	0.08	0	0.03	0	0.04	0.02	1.13	0.23	0.06	0	0	0.03
HORVU3Hr1G094430	0	3.34	4.08	0	0	0	2.05	1.02	1.06	0	0	1.06	0	1.12	1.17	1.21	3.46	0	2.15	2.17	1.04	1.04	2.08	1.05	3.08	0	2.9	2.97	3.81	0	0	1.08	0	2.07	3.51	1.42	0	0	0	0	3.53	0	6.03	8.69	0	2.37	0	0	0	3.21	1.1	3.16	5.36	0	0	0	0	21.83	0	0	0	0	0	0	0	0	0	0	0	0	0	0	0	0	0	0	0	0	0	0	0	0	40.85	0	0	0	0	0	0	0	0	0	0	0	0	0	0	0	0	0	0	0	0	0	0	0	0	111.58	84.09	0	0	0	0	0	0	0	0	11.48	31.41	4.45	176.82	73.94	301.2	10.2	404.99	178.94	6.5	578.11	15.25	2.07	0	140.77	12.35	6.6	41.26	29.53	63.91	6.28	7.67	13.67	28.94	44.92	25.97	124.08	52.3	29.05	0	82.93	73.16	0	95.12	6.02	20.21	4.55	49.73	4.93	0	0	0	37.26	0	244.79	44.38	21.51	49.68	1736.83	38.79	49.57	102.47	28.44	136.79	41.6	17.63	79.26	615.74	0	0	0	1.1	0	0	0	0	0	0	0	0	0	0	0	0	0	0	0	0	140.64	0	0	0	0	48.39	0	0	0	0	0	0	0	28.09	25.31	26.11	17.15	10.36	36.98	9.05	2.56	17.01	27.58	26.63	13.39	17.16	12.33	22.17	20.13	2.94	23.66	16.4	19.4
ENSRNA049488244	0	0	0	0	0	0	0	0	0	0	0	0	0	0	0	0	0	0	0	0	0	0	0	0	0	0	0	0	0	0	0	0	0	0	0	0	0	0	0	0	0	0	0	0	0	0	0	0	0	0	0	0	0	0	0	0	0	0	0	0	0	0	0	0	0	0	0	0	0	0	0	0	0	0	0	0	0	0	0	0	0	0	0	0	0	0	0	0	0	0	0	0	0	0	0	0	0	0	0	0	0	0	0	0	0	0	0	0	5.25	0	0	0	0	0	0	0	0	0	0	0	0	0	0	0	0	0	0	0	0	0	0	0	0	0	0	0	0	0	0	0	0	0	0	0	0	0	0	0	0	0	0	0	0	0	0	0	0	0	0	0	0	0	0	0	0	0	0	0	0	0	0	0	0	0	0	0	0	0	0	0	0	0	0	0	0	0	0	0	0	0	0	0	0	0	0	0	0	0	0	0	0	0	0	0	0	0	0	0	0	0	0	0	0	0	0	0	0	0	0	0	0	0	0	0	0	0	0	0
HORVU3Hr1G094440	4.38	5.46	5.58	4.95	5.05	4.01	5.19	4.81	6.03	5.73	6.37	5.31	4.67	5.21	3.6	3.84	4.94	4.83	3.2	3.49	3.19	3.5	3.02	4.45	3.86	3.34	4.52	4.6	4.59	4.36	3.95	3.48	3.46	4.03	2.79	2.99	2.78	2.77	2.87	2.99	2.68	3.79	2.98	2.64	3.15	4	3.74	4.16	2.69	2.92	3.2	2.62	3.01	13.77	9.94	7.4	10.91	12.99	15.18	15	12.75	11.97	16.85	17.21	17.27	10.94	9.71	13.48	9.86	9.12	11.13	15.91	18.41	8.6	8.46	8.27	11.4	9.02	15.7	11.34	10.76	7.77	3.9	8.3	7.85	10.27	8.56	26.85	30.93	22.97	14.86	0	49.37	21.14	32.85	22.21	39.42	11.83	6.74	27.22	66.98	47.53	27.04	17.9	56.7	29.99	14.8	0	1.7	1.08	0.6	1.09	1.52	0.07	1.45	0.24	1.78	5.4	1.8	7.76	1.35	0	1.13	4.7	0.79	0.81	5.03	2.6	2.23	4.54	2.12	1.9	5.03	5.41	6.73	3.64	5.05	8.94	6.75	11.28	2.1	5.35	9.99	4.22	8.41	2.24	6.18	4.53	5.28	2.03	2.24	7.83	10.75	4.96	3.8	8.18	3.13	4.38	2.31	6.2	9.72	3.23	5.81	18.65	11.7	0.99	1.04	3.22	1.06	2.65	1.78	0.72	0.79	2.51	1.87	0	0	0	9.75	0	5.43	6.28	5.85	5.03	4.43	4.41	6.32	5.03	7.78	3.77	3.84	7.13	4.78	8.23	6.44	7.99	5.68	3.88	4.2	6.72	4.13	4.65	5.96	5.13	4.12	4.9	5.35	3.41	4.57	3.52	4.68	7.99	6.89	9.37	4.71	6.54	4.11	4.84	7.71	7.69	7.93	4.48	4.52	4.25	4.6	9.12	10.54	9.09
HORVU3Hr1G094450	12.1	12.86	12.36	10.96	12.76	13.46	15.19	14.31	9.68	9.13	10.54	11.09	19.29	24.45	15.96	16.79	15.5	15.99	17.28	15.03	15.54	15.99	17.21	16.22	15.14	16.52	21.49	21.3	20.76	21.88	16.75	14.84	16.89	15.61	14.21	12.6	13.96	13.44	14.02	14.12	14.5	15.04	10.57	13.29	11.72	16.53	16.74	15.12	17.32	12.59	12.3	13.19	12.76	2.08	2.52	5.42	3.05	4.94	3.29	2.89	6.39	3.56	8.97	6.54	7.46	6.33	4.85	5.79	5.2	6.14	3.55	8.13	6.62	7.78	5.94	7.47	6.35	6.47	6.02	10.53	4.17	4.34	21.25	16.24	15.32	18.2	13.45	9.38	11.41	11.57	10.36	0	14.24	16.18	12.73	16.27	34.18	28.56	22.97	11.61	12.41	16.42	17.35	15.24	39.3	12.81	10.42	21.03	10.83	19.58	13.87	18.77	17.64	7.93	19.69	21.77	21.37	8.66	13.05	6.38	41.51	49.53	54.99	5.78	22.92	38.23	8.63	33.09	25.4	6.92	2.62	6.02	8.19	18.95	3.45	6.91	3.45	8.77	5.49	7.13	12.74	9.03	1.91	34.47	11.4	3.32	17.71	2.63	12.47	3.93	11.23	11.68	8.91	23.85	1.49	3.82	4.76	8.52	18.52	12.38	5.6	4.51	13.67	3.07	7.09	4.67	3.55	36.63	6.77	7.75	30.69	8.68	6.27	13.55	25.37	0	0	0	10.66	0	9.8	8.89	9.7	5.84	5.95	7.7	4.59	10.49	7.12	9.08	8.05	7.54	6.32	8.59	9.71	4.11	7.2	3.77	8.57	9.52	8.88	7.06	8.61	8.03	9.83	10.16	4.49	6.83	9.35	11.31	22.27	23.26	26.77	19.26	22.88	24.6	18.45	24.07	26.92	25.19	25.62	26.5	15.39	20.19	22.8	23.73	28.29	25.93
HORVU3Hr1G094550	41.38	39.74	40.58	40.64	56.81	56.55	55.62	53.97	42.93	40.52	42.06	41.14	46.85	45.74	43.23	39.54	39.16	41.81	41.61	41.16	42.35	42.13	34.9	33.04	33.93	32.95	39.45	38.32	37.7	39.21	28.67	28.19	29.04	29.42	24.75	24.89	24.88	23.56	25.48	26.13	23.01	23.43	23.85	23.32	26.88	24.12	25.17	27.42	27.34	24.88	22.42	25.26	22.08	8.88	10.11	10.13	9.5	10.55	10.62	10.98	14.4	9.42	11.02	11.13	10.96	12.67	12.87	12.78	16.81	16.94	16.17	16.1	18.54	16.26	21.59	21.57	23.41	13.86	12.48	14.56	11.77	11.79	42.35	34.28	36.59	34.63	66.81	86.44	77.13	68.22	68.41	0	48.25	83.82	72.17	65.39	96.99	59.36	87.16	80.8	70.49	74.31	83.75	73.68	88.35	61.52	59.04	64.91	64.05	100.27	74.46	28.06	84.17	18.07	34.87	25.33	31.73	97.59	140.71	153.79	102.86	108.28	133.42	193.98	136.84	77.52	142.19	148.09	116.09	173.18	166.04	278.96	84.3	157.05	106.43	319.79	141.07	32.28	120.55	248.96	135.87	146.77	120.15	163.29	77.75	57.39	174	202.84	63.16	80.69	94.27	183.21	89.42	170.93	133.03	126.81	89.34	167.19	118.67	244.18	162.88	217	211.91	80.72	121.45	58.67	67.53	158.82	134.81	120.78	147.1	93.09	98.56	119.97	151.87	0	0	0	20.23	0	18.79	18.58	20.14	15.59	14.89	11.57	9.62	15.85	14.39	23.69	18.14	17.46	14.5	20.18	23.39	10.9	12.17	9.94	17.19	16.73	18.44	15.06	13.85	16.53	18.04	21.96	11.89	15.42	15.74	20.13	151.81	125.74	132.48	142.76	101.11	113.09	125.85	177.56	152.53	126.24	140.59	168.88	111.47	140.12	100.78	134.76	154.3	132.04
HORVU3Hr1G094560	0.05	0.03	0	0.03	0.12	0.12	0.08	0.11	0.06	0	0.06	0	0	0.02	0.06	0.11	0	0.02	0.1	0	0.06	0	0	0.04	0.04	0.12	0.05	0.04	0.06	0	0.02	0.11	0	0.04	0.04	0	0	0	0.26	0	0.06	0.05	0.12	0	0.05	0	0	0	0.05	0.11	0.17	0.04	0.08	0.02	0.05	0.17	0	0	0	0	0	0	0.02	0	0.02	0	0	0	0	0	0	0.12	0.07	0	0	0	0.21	0	0	0	0.22	0	0.51	0.58	0.26	0.03	0.2	9.04	0.07	8.36	3.37	0	0.13	0.22	15.93	0.07	0.08	0.04	0.39	0.12	0.26	1.11	0.26	0	0.48	0.53	7.66	0	0.03	0.16	0	0	0	0	0.22	0	0	0	0	0	0	0.55	0	0	0	1.69	0	0	0	0	0	0	0	0	0	0	0	0	0	0	0	0	0	0.35	0	0	0	0	0	0	0	0.04	0	0	0	0	0	0	0	0	0	0	0	0	0	0	0	0.03	0	0	0	0	0.21	0	0	0	0	0	0.03	0	0.04	0.09	0.04	0.04	0.09	0.44	0	0	0.25	0.12	0.1	0.09	0.04	0	0.25	0.16	0.07	0	0.04	0	0.08	0.07	0.04	0.16	0.09	0.15	0.12	0.04	0	0.04	0.06	0.05	0.17	0.06	0.15	0.02	0.09	0.04	0.1	0.05	0.15	0.1	0.31	0.29	0.09	0.05	0	0.09
HORVU3Hr1G094570	42.24	42.15	43.95	43.96	47.49	46.78	46.61	46.29	39.67	39.46	40.08	39.38	54.45	56.14	50.07	51.33	51.04	50.95	56.47	55.35	55.09	55.95	52.97	53.4	52.84	54.02	60	57.38	57.31	58.22	52.95	53.76	54.62	53.27	54.12	52.08	51.2	50.37	51.39	51.15	54.45	53.97	51.04	51.01	54.9	57.14	57.93	56	59.03	52.16	54.38	51.38	50.76	16.26	17.19	14.66	17.5	17.54	17	16.5	14.2	17.87	25.22	23.21	22.84	29.9	29.08	31.4	27.73	27.5	28.54	27.13	29.25	26.32	25	24.15	27.43	32.01	29.02	28.36	30.4	25.47	60.51	54.88	52.71	57.14	35.69	49.64	28.74	32.11	28.82	0	50.57	34.07	30.16	33.41	31.22	37.78	32.55	44.8	33.88	29.45	39.51	32.91	27.27	30.11	42.86	13.25	9.66	8.78	4.43	2.99	4.55	2.15	6.06	9.01	7.34	53.79	64.3	50.79	44.98	31.09	44.96	78.41	46.52	53.87	68.14	32.87	32	71.32	93.52	27.09	67.41	50.63	37.78	22.38	41.65	122.22	57.31	54.9	73.2	70.91	57.16	43.29	46.84	61.73	85.39	31.71	74.38	55.25	64.69	35.4	54.76	30.48	62.22	63.01	136.48	61.21	108.07	48.96	45.84	31.65	37.4	66.44	92.16	32.09	50.23	44.78	54.07	110.47	49.17	63.64	66.8	47.77	29.5	0	0	0	22.53	0	29.49	34.48	36.57	25.25	33.48	25.99	22.62	33.24	28.61	40.75	39.07	30.42	29.11	39.93	43.91	32.46	44.67	28.16	30.59	29.76	59.19	40.23	42.32	57.77	72.55	43.83	30.73	39.14	41.08	44.19	15.51	15.26	17.05	15.47	25.34	23.56	13.57	10.63	14.69	25.56	14.87	13.66	14.87	16.64	27.72	20.35	24.45	16.46
HORVU3Hr1G094600	25.51	24.92	24.18	24.53	18.35	20.69	18.11	19.89	35.51	34.01	32.87	35.3	23.3	22.1	22.65	23.48	21.59	22.19	16.53	16.22	19.57	15.83	22.9	24.51	22.58	22.11	15.48	14	17.44	16.66	17.61	20.24	18.25	19.67	10.42	12.36	14.26	12.82	13.63	14.04	17.72	16.33	14.34	13.32	14.41	12.73	12.51	11.58	15.59	15.89	13.38	15.9	12.71	89.65	88.82	63.34	70.89	79	70.95	69.3	58.06	70.37	55.56	49.47	58.09	27.67	33.05	32.31	17.95	21.12	13.81	75.52	78.9	73.22	27.54	23.86	27.78	46.64	51.25	55.97	25.1	23.75	14.21	16.87	19.79	14.77	86.31	76.25	45.53	69.85	37.44	0	63.1	81.29	56.12	46.18	34.8	96.27	54.25	91.92	63.31	32.51	79.7	66.57	14.75	43.2	136.83	10.47	7.45	1.01	0.81	0.85	0.73	0.06	2.99	2.72	1.83	2.78	5.4	3.05	14.33	8.93	5.75	4.61	7.96	8.01	5.55	7.38	3.61	3.65	4.02	4.24	7	8.35	17.14	3.25	4.31	1.16	6.64	1.69	11.63	4.3	0.99	9.31	0.48	0.36	2.7	1.9	1.97	2.46	33.06	2.79	7	2.14	3.18	3.29	2.65	2.72	15.47	2.12	3.28	4.39	3.38	0.79	0.96	7.64	6.54	4.37	35.48	7.88	14.91	14.64	2.13	3.2	3.97	0	0	6.93	9.45	0	15.72	12.94	22.14	22.95	22.11	28.82	43.5	21.13	20.18	21.32	30.29	25.17	18.48	31.77	36.51	44.13	17.16	44.62	25.77	29.36	22.16	20.75	20.99	21.08	21.05	30.47	30.28	17.04	14.72	32.25	11.53	16.73	21.55	19.22	50.62	44.3	24.47	8.47	8.82	34.92	5.99	7.73	11.99	19.36	44.91	22.41	15.64	8.37
HORVU3Hr1G094610	0.26	0	0	0	0.05	0.17	0	0	0	0.08	0	0	0	0	0.01	0.11	0	0.05	0	0	0	0	0.03	0.09	0.04	0	0.02	0.03	0	0	0	0.01	0	0	0	0	0.02	0	0	0	0.09	0	0	0	0	0	0	0	0	0.02	0	0.05	0	0	0	0.42	0	0	0	0	0	0	0	0.06	0	0	0	0	0.03	0	0.3	0	0	0	0.43	0	0	0	0	0.15	0	0.07	0	0	0	0	0.32	0.22	0.37	0	0	0	0	0	0	0	0	0	0	0	0	0.05	0	0	0.11	0.32	0	2.53	0	0	0	0	0	0	0	0.11	0	0	0	0	0	0	0	0	0	0	0	0	0	0	0	0	0	0	0	0	0	0	0	0	0	0	0	0	0	0	0	0	0	0	0	0	0	0	0	0	0	0	0	0	0	0	0	0	0	0	0	0	0	0	0	0	0	0	0	0	0	0	0	0	0	0	0	0.3	0.07	0	0	0	0	0	0	0	0	0	0.24	0	0	0	0	0.43	0	0	0	0.06	0	0	0.17	0	0	0	0	0	0	0	0	0	0	0	0.08	0	0	0	0	0.13	0	0	0	0
HORVU3Hr1G094650	0	0.09	0.18	0.18	0.1	0	0.1	0.1	0	0.11	0.11	0	0.46	0.12	0.35	0	0.23	0.12	0	0	0.11	0.11	0	0	0.11	0.32	0	0.31	0.3	0.59	0	0.22	0.11	0	0.33	0.34	0.47	0.7	0	0.68	0	0.31	0.32	0.3	0	0	0.56	0	0	0.57	0.59	0.34	0.23	0	0	0	0	0	0	0	0	0	0	0	0	0	0	0	0	0	0	0	0	0	0	0	0	0	0	0	0	0	1.01	0	0.24	0	0	0	0	0	0.5	0	0	0	1.35	0	0	0	0	0	0	0.22	0	0	0	0.2	0	0	0.35	0	0	0	0	0	0	0	0	0.22	0	0	0	0	0	0	0	0	0	0.22	0	0	0	0	0	0	0	0	0	0	0	0	0	0	0	0.43	0.12	0	0.2	0	0	0	0	0.1	0	0.35	0	0	0	0	0	0	0	0	0	0	0	5.43	0	0	0	0	0	0	0	0	0	0	0	0	0	0	0	0	0	0	0	0	0.28	0	0	0.3	0.33	0	0	0	0	0.31	0	0	0	0	0.27	0	0	0.53	0	0	0	0	0	0.57	0	0.53	0.16	0.32	0.47	0.28	0.47	0.34	0.66	0.16	0.47	1.05	0.1	0.18	0.27	0	0.13	0.53
HORVU3Hr1G094660	0.25	0.29	0.27	0.24	0.79	0.45	0.37	0.39	0.3	0.18	0.25	0.24	1.64	0.61	0.75	0.44	0.49	0.67	0.82	0.74	0.98	0.79	0.35	0.33	0.42	0.37	1.07	0.88	1.12	0.88	0.52	0.66	0.2	0.65	0.21	0.4	0.21	0.25	0.41	0.38	0.37	0.36	0.57	0.28	0.53	0.38	0.36	0.36	0.31	0.35	0.37	0.47	0.57	0.23	0.34	0.12	0.33	0.49	0.26	0.29	0.71	0.09	0.38	0.57	0.26	0.69	0.37	0.63	0.65	0.44	0.45	1.45	0.65	1.23	0.49	0.83	0.92	1.08	0.97	0.69	0.52	0.41	1.56	1.59	1.83	1.77	3.59	2.38	0.98	1.5	1.83	0	2.46	2.95	4.12	1.49	3.91	1.85	0.34	1.69	0.8	5.4	2.83	1.21	4.87	1.55	1.41	0	0.61	0.58	0.14	0.83	0.32	0.24	0.54	1.37	0.78	0	1.57	4.09	1.24	0	0.65	3.44	0	0	2.86	1.42	2.53	6.81	1.12	0	0.65	1.7	0	1.95	1.28	4.75	3.36	3.55	1.44	1.08	0	0.6	0.32	0	3.83	0.06	1.06	6.44	0.69	2.06	6.14	2.3	4.45	3.67	8.61	4.39	2.46	0.44	3.45	0.62	2.89	0.44	0.54	0	0.92	1.92	0	1.81	2.42	0.19	0	0	0.57	0	0	0	1.7	0	1.89	1.15	2.16	1.17	1.66	0.9	0.88	1.21	1.2	2.67	1.16	1.41	1.31	1.92	0.87	0.95	0.86	0.6	1.27	1.56	1.47	1.2	1.46	1.65	1.11	2.42	0.9	1.67	1.81	1.66	0.78	0.87	2.39	0.89	3.59	3.45	0.66	0.61	0.43	0.94	0.2	0.29	0.7	1.62	2.37	1.03	0.84	0.3
HORVU3Hr1G094680	0.06	0.07	0.2	0.15	0.1	0.13	0.12	0.15	0.16	0.08	0.13	0.09	0.11	0.09	0.03	0.09	0.09	0.09	0.07	0.04	0.09	0.11	0.13	0.03	0.2	0.21	0.21	0.19	0.15	0.13	0.06	0.05	0.03	0.14	0.07	0.23	0.12	0.29	0.07	0.19	0.15	0.21	0.2	0.06	0.29	0.11	0.13	0.11	0.06	0.08	0.02	0.13	0.09	0.03	0	0	0.05	0	0	0.04	0	0	0	0	0.04	0.03	0	0	0	0.03	0.03	0	0.03	0.09	0.13	0.02	0.03	0.05	0	0.05	0.1	0.05	0.53	0.11	0.11	0.31	0.16	0.12	0.18	0.04	0.14	0	0.19	0.11	0.25	0	0.09	0	0	0.06	0	0.04	0.07	0.25	0.18	0.12	0.18	0	0.02	0	0	0	0	0	0.05	0	0.08	0	0.09	0.27	0.23	0.51	1.22	0.55	0.56	0	0.18	0.05	0.91	0.16	0	0	0.43	0	0.13	0.18	0.24	0.74	0.72	0	0.16	0.07	1.64	0.05	0.38	0.29	0.33	0	0.92	0	0.17	0.2	0.19	0.12	1.25	0.3	0.79	1.01	0	0.32	0.21	0.36	0.64	1.01	0.08	0.08	0.08	0.16	0	0.05	0.17	1.64	1	0.8	0	0	0	578.86	0.07	0	0.13	0.28	0.24	0.2	0.04	0	0.16	0.14	0.08	0.05	0.05	0	0	0.05	0.2	0	0.04	0.09	0.04	0.1	0.17	0.04	0.1	0	0	0	0.11	0	0.14	0.21	0.13	0.44	1.67	0.85	4.8	6.03	0.1	0.12	0.39	0.64	0.54	0.08	0.15	0.15	3.68	0.91	0.61	0.69
HORVU3Hr1G094720	6.13	6.69	6.2	6.22	2.81	2.95	3.22	3.17	6.87	6.8	6.04	6.68	7.86	8.04	12.82	13.48	13.22	13.07	18.01	16.44	14.98	14.85	9.81	10.23	8.83	9.95	8.08	8.82	9.88	8.23	17.55	18.29	19.07	21.06	3.08	4.57	3.25	2.9	3.84	2.33	3.03	1.69	2.05	1.65	2.12	5.61	5.03	6.02	4.04	1.86	1.33	1.66	1.19	4.66	2.97	2.71	4.86	5.22	4.72	3.68	2.53	4.8	5.19	4.31	5.31	5.44	6.42	6.88	3.14	3.16	2.47	2.82	3.74	4.16	3.69	2.69	3.31	2.77	2.89	2.71	6.35	3.59	0.3	0.38	1.28	0.31	0	0	2.53	1.97	0.21	0	0	0	0.11	0	0.34	2.8	0.44	0.09	0.1	0	0.21	1.23	0.1	0.25	0	0	0	0	0	0	0	0	0	0	0	0	0	0	0	0	0	0	0	0	0	0	0	0	0	0	0	0	0	0	0	0	0	0	0	0	0	0	0	0	0	0	0	0	0	0	0	0	1.21	0	0	0	0	0	0	0	0	0	0	0	0	0	0	0	0	0	0	0	0	0	0	0	5.07	0	4.3	10.47	7.38	4.9	4.98	0.97	0.12	4.12	2.18	5.27	4.64	2.28	5.55	2.64	2.28	1.16	6.34	0.58	1.87	2.97	3.96	4.92	2.12	5.43	5.47	10.28	3.36	7.51	6.76	7.92	0	0	0	0.08	0	0	4.94	0	0.03	0.03	0	0.03	8.57	0.99	0	0	0	0
HORVU3Hr1G094820	58.98	58.77	60.34	61.06	53.35	54.62	54.97	55.3	66.8	65.53	65.23	64.18	23.42	22.64	26.81	26.32	26.79	25.56	22.48	22.86	23.66	23.75	19.12	19.65	18.46	18.96	19.85	21.06	21.49	20.08	29.96	29.85	29.27	30.32	19.63	18.96	17.97	17.3	17.79	17.54	19.34	21.98	20.74	19.69	20.81	20.98	21.62	21.79	19.96	21.97	20.92	21.25	20.26	526.24	522.38	513.11	429.43	454.99	449.06	514.69	499.27	508.43	420.41	420.34	428.33	213.05	228.5	218.77	273.63	279.91	273.23	213.59	218.83	214.03	270.52	274.42	269.35	232.22	234.46	244.67	288.17	282.24	138.24	122.69	152.01	124.77	22.04	64.2	41.09	24.07	50.98	0	30.37	50.99	28.45	36.59	31.55	38.82	44.28	32.32	43.28	40.91	27.9	54.49	21.83	16.22	38.51	0	0.19	0.32	0.19	0.51	0.4	0.3	0.35	0	0.78	0	2.08	0.56	3.67	0.27	2.24	0.11	1.7	0	0	2.13	0.45	0.08	0.96	0	0	0.21	0	0.51	0.7	0.06	1.07	1.33	1.08	1.29	1.58	1.46	0.32	0.14	0.42	0.47	0.18	0	1.96	0.77	0	1.5	0.19	0.3	0.67	0	0	0.79	0.47	0.28	0.6	0.17	0.36	0.83	0.71	2.38	0.87	0.94	1.27	0.13	0.21	1.44	2	0	0	0	248.9	0	128.08	99.13	109.79	177.44	94.88	205.48	357.25	96.91	131.16	80.87	120.47	150.03	106.48	129.82	122.86	216.66	95.34	292.74	93.79	158.63	78.37	114.28	130.33	94.77	106.21	97.34	193.61	70.37	65.97	89.61	25.35	16.7	14.59	20.48	8.01	8.52	31.99	18.13	5.01	3.67	3.32	5.66	21.27	27	8.91	14.41	4.37	4.93
HORVU3Hr1G094860	20	20.02	20.1	20.31	24.64	23.41	24.23	23.18	18.67	18.13	17.56	17.15	35.81	37.95	24.64	24.38	24.93	24.25	21.19	21.5	21.39	21.68	19.6	18.01	17.94	18.13	21.59	21.44	20.56	21.22	16.67	16.44	16.67	15.91	14.38	14.53	13.54	14.95	13.79	13.39	13.97	12.06	12.72	11.72	12.29	15.3	13.97	14.81	14.4	11.23	11.29	10.84	11.07	4.69	4.41	4.17	4.61	4.24	4.32	4.78	5.28	4.86	7.96	6.93	8	6.48	5.88	5.58	4.04	5.61	4.43	6.22	5.78	5.13	6.4	6.16	5.47	6.34	5.83	4.7	5.42	4.13	10.65	9.12	8.47	8.17	7.54	4.17	8.22	9.63	5.86	0	8.64	7.8	10.77	6.54	8.02	14.23	8.25	10.53	4.57	11.66	8.42	10.74	6.09	12.3	12.71	1.86	5.05	3.22	0.95	0.72	1.57	0.75	1.9	2.22	2.85	1.45	3.2	1.98	0.26	5.55	2.43	3.32	4.82	8.97	1.72	2.69	1.96	3.39	21.89	3.52	2.01	5.45	2.05	0.82	2.34	4.87	3.78	5.44	1.49	2.65	12.87	2.08	3.63	3.64	2.6	4.54	3.31	22.79	0.65	1.93	3.45	1.78	3.44	3.88	3.54	3.1	1.8	1.78	1.91	2.51	2.64	5.08	5.54	5.67	3.36	4.27	0.67	2.87	0.82	2.67	7.07	4.5	3.31	0	0	0	9.74	0	9.17	10.07	11.44	8.09	7.85	6.66	4.82	9.71	8.31	14.41	11.66	8.86	8.9	14.09	11.44	6.99	7.81	5.06	9.88	10.74	10.76	10.24	10.48	10.26	14.42	14.6	6.42	8.9	11.86	17.91	10.17	9.37	12.67	11.6	14.88	14.91	8.72	8.63	5.34	6.59	4.59	4.12	8.62	11.22	14.55	11.44	7.27	5.41
HORVU3Hr1G094870	64.97	66.07	68.01	69.48	75.21	73.43	74.41	72.07	45.93	46.96	47.81	44.47	75.61	76.19	83.86	82.16	82.38	83.41	73.78	73.31	70.92	73.81	82.61	83.55	83.8	81.89	92.5	91.86	90.93	91.59	95.15	90	90.77	91	98.55	99.18	95.72	92.78	94.93	93.17	91.54	94.62	94.69	88.22	94.1	102.05	96.24	98.17	97.32	93.12	97.06	92.75	92.84	21.88	18.29	18.66	14.41	17.57	15.6	23.73	17.86	15.89	22.04	25.31	22.46	27.91	29.88	29.53	23.85	22.89	22.31	20.13	17.93	15.77	18.45	18.77	20.64	18.74	19.81	17.33	27.11	21.12	41.3	28.46	31	31.14	37.99	26.14	19.42	34.4	32.64	0	27.74	19.83	38.01	15.91	21.25	28.46	20.16	16.49	10	24.78	30.79	23.76	21.88	17.83	75.99	41.95	3.14	2.77	1.46	1.33	2.16	1.25	6.9	5.61	8.55	10.4	7.83	5.65	10.7	81.93	8.7	16.81	69.45	36.66	8.29	14.71	9.81	7.4	42.97	97.23	7.86	39.3	21.43	7.96	3.78	4.2	5.6	12.48	6.53	7.87	33.52	9.63	14.84	10.88	7.4	15.04	5.02	77.91	5.09	4.11	8.35	3.38	10.85	2.94	9.97	10.15	27.66	9.37	5.65	30.29	11.22	9.92	5.92	104.32	4.86	11.4	3.65	4.2	10.22	17.29	19.35	24.89	22.76	0	0	0	33.42	0	29.45	22.26	23.72	17.33	20.4	21.01	16.75	27.41	25.5	24.56	19.35	13.9	25.76	21.22	20.78	14.27	20.43	12.93	19.02	25.13	17.88	25.14	20.09	19.19	20.92	20.51	19.89	19.64	32.73	21.99	10.7	8.81	13.35	10.29	11.67	15.11	9.39	8.27	5.25	7.57	6.06	4.33	7.78	11.93	13.02	12.55	5.9	5.21
HORVU3Hr1G094890	120.11	118.45	109.74	117.33	96.21	103.07	98.05	98.22	91.77	91.87	89.93	90.26	72.6	68.75	78.82	75.24	78.54	77.01	76.85	80.35	75.45	78.43	73.53	77.18	78.74	78.74	71.7	74.56	70.92	74.2	80.46	84.11	72.95	75.41	70.06	74.46	71.96	66.91	63.91	68.81	73.93	79.2	83.43	79.77	83.34	78.58	78.66	75.62	79.87	77.63	79.89	82.32	74.17	54.9	51.02	68.12	48.12	52.97	48.6	44.99	56.25	47.58	42.59	47.45	40.45	66.08	71.93	67.87	61.15	58.71	66.98	51.64	52.49	49.34	44.85	51.98	52.21	54.09	56.91	71.21	66.35	61.13	15.54	16.83	15.24	16	62.59	30.12	32.69	25.35	32.75	0	49.89	45.6	25.23	37.44	38.28	40.58	31.34	36.34	40.66	33.75	48.35	48.32	35.03	28.56	49.8	6.55	9.36	15.06	4.97	4.44	8.57	1.81	9.25	9.46	8.88	10.92	41.77	9.68	84.03	26.38	48.92	7.11	29.75	52.83	8.49	26.3	18.96	10.88	6.16	7.44	7.65	19.24	15.35	14.53	13.05	10.1	22.12	20.19	51.65	14.95	20.86	41.27	15.49	9.4	10.38	6.45	20.23	6.39	57.84	21.29	5.58	32.13	6.11	7.18	5.17	14.14	12.3	13.16	14.46	14.76	17.29	8.62	12.79	17.71	13.32	28.29	24.23	30.12	47.86	11.85	16.29	38.17	38.58	0	0	0	48.69	0	35.78	39.22	38.15	29.48	40.48	38.47	33.5	31.16	33.6	30.93	36.81	39.89	38.64	32.66	32.98	32.99	34.74	32.44	40.47	37.25	34.8	37.83	40.53	32.96	36.97	40.34	31.63	36.44	34.46	38.65	34.8	29.22	28.88	29.62	35.87	32.08	30.91	31.89	32.79	40.42	38.27	42.29	33.59	32.89	27.11	32.65	38.63	38.08
HORVU3Hr1G094900	0.42	1.55	0.69	0.7	0.97	0.33	0.8	1.43	1.36	1.22	1.17	0.68	1.41	0.89	0.72	1.3	0.89	0.9	0.68	0.52	0.66	0.5	0.5	0.84	0.49	0	0.62	0	0.46	1.07	0.34	0.86	0.66	0	0.35	1.05	0.37	0.54	1.11	1.06	1.6	0.96	0.98	0	0.46	0.41	1.68	0.8	0	0.52	0.36	0.34	0.7	0	0	0	0	0	0	0	0	0	0	0	0	4.38	3.32	2.89	2.48	5.75	2.82	2.22	3.7	1.58	2.6	2.98	4.16	2.39	2.27	4.58	4.18	5.75	0	0	0	0	0	0	0	0	0	0	0	0	0	0	0	0	0	0	0	0	0	0	0	0.38	1.75	0	0.13	0	0	0	0	0	0	0	0	0	0	0	0	0	0	0	0	0	0	0	0	0	0	0	0	0	0	0	0	0	0	0	0	0	0	0	0	0	0	0	0	0	0	0	0	0	0	0	0	0	0	0	0	0	0	0	0	0	0	0	0	0	0	0	0	0	0	0	0	0	0	0	0	0	0	0	0	0	0	0	0	0	0	0	0	0	0	0	0	0	0	0	0	0	0	0	0	0	0	0	0	0	0	0	0	0	0	0	0	0	0	0	0	0	0	0	0	0	0	0
HORVU3Hr1G094960	0.01	0	0	0	0	0	0	0	0	0	0.01	0	0	0	0	0.03	0	0	0	0.02	0.02	0	0	0	0	0.05	0	0.03	0	0	0.01	0	0	0	0	0	0	0.16	0	0	0	0	0	0	0	0	0	0	0	0	0	0	0.01	0	0	0	0	0	0	0	0	0	0	0	0	0	0	0	0	0	0.21	0	0	0	0	0	0	0	0	0	0	0	0.28	0	0	0	0.13	0	0	0	0	0	0.1	0.02	0	0	0.07	0	0	0	0.02	0.02	0.03	0.04	0	0.08	0	0	0.09	0.04	0	0	0	0	0.04	0.07	0	0	0.05	0.19	0	0	0	0.04	0.16	0	0.75	0.44	0	0.08	0	0	0	0	0	0	0	0	0.26	0	0	0	0	0	0.09	0	0.19	0	0	0	0	0.12	0	0.03	0	0.27	0.17	0	0.58	0	0.13	0	0	0	0	0	0	0	0	0.15	0	0.08	0	0	0.33	0	0	0	0.01	0	0	0	0	0	0	0	0	0	0	0	0	0	0	0	0	0	0	0	0	0	0	0	0	0	0.05	0	0	0	0	0.03	0.55	1.56	0.92	1.71	1.07	1.47	0.48	0.51	2.04	2.25	1.19	1.98	0.89	0.45	1.31	1.44	2.01	1.59
HORVU3Hr1G095070	24.06	23.23	24.29	24.49	16.53	17.76	17.76	18.87	10.12	11.23	11.31	10.83	25.96	25.21	21.97	22.63	22.8	21.41	17	17.96	18.7	16.31	47.69	49.82	46.65	48.57	17.44	18.14	18.4	16.85	45.93	49.35	45.11	46.93	115.66	117.69	120.82	116.08	122.91	118.01	124.9	110.76	110.46	115.18	114.34	84.1	91.15	92	91.26	107.53	111.1	111.2	112.37	140.88	137.81	148.65	118.45	135.4	128.8	116.82	115.9	115.64	130.63	120.84	116.69	92.91	89.69	86	122.38	116.99	108.01	46.95	35.09	45.18	61.3	75.17	68.62	58.66	56.13	62.42	128.15	138.83	59.72	86.54	73.99	82.6	3.31	3.65	10.06	12.71	63.94	0	27.08	4.39	10.12	18.28	18.48	216.06	64.01	16.86	11.84	5.72	12.55	30.23	22.72	22.45	54.75	6.3	1.71	5.61	1.14	0	0.44	0.52	2.3	4.66	1.45	42.57	137.85	8.65	11.49	107.03	19.54	46.36	99.3	222.02	28.27	173.85	48.05	101.17	109.56	220.21	78.93	134.92	593.34	19.5	15.63	34.46	64.31	45.83	871.94	135.47	645.68	311.05	77.01	840.14	65.74	166.01	74.37	418.62	36.84	5.54	84.58	8.7	150.94	38.3	118.54	94.36	68.87	45.35	9.83	126.55	62.29	170.05	36.72	143.09	598.47	134.71	115.22	133.26	115.52	495.73	627.82	528.69	117.07	0	0	0	18.31	0	28.99	37.44	27.36	13.89	26.45	19.68	15.35	75.31	21.95	37.05	19.81	47.58	56.04	31.89	12.69	11.94	68.46	19.29	22.34	23.79	17.46	48.5	20.71	22.25	26.07	39.42	30.52	49.27	51.7	34.01	47.66	41.02	30.62	36.66	78.63	18.87	73.25	44.07	35.66	129.05	219.24	66.82	44.56	27.41	76.56	30.35	19.41	41.28
HORVU3Hr1G095080	0	0	0.35	0	0	0	0.31	0.33	0.28	0.18	0.17	0.79	0.37	0.88	0	0	0	0	0	0	0	0	0	0	0	0	0	0	0.16	0	0	0.62	0	0	0	0	0	0	0	0	3.03	0	0	0	0.48	0	1.42	0	0	0	0	0	0	4.92	2.81	3.18	6.27	7.29	7.85	5.24	1.86	6.2	4.49	4	3.32	0.99	0.53	0.17	0.51	0.65	0.52	0	0.33	0.57	1.89	0.3	0	0	0	0	0	0	21.39	41.08	33.33	32.65	0	0.67	11.56	1.05	0	0	1.68	0.92	7.06	0.74	19.41	21.06	1.04	0.88	18.46	8.94	3.41	2.57	0.67	0.4	5.13	0	0.47	0	0	0	0	0	0	0	0	0	0.27	0	0	0	0.28	0	0	0	0	1.74	0	0	0	0	0	0	0	0.77	0	0	0.76	0	0.14	0	0	1.72	1.55	0	0.79	0	0	0	0	0.31	0.26	3.13	0	0	0	0	0	0.24	0	0	0.61	0	0	0	0	1.6	0	0	0	0	0	0	0	0	0	0	0	0	1.15	1.49	0.9	3.73	1.12	1.7	0.8	0.86	1.18	2.4	1.86	0.83	2.4	1.27	0	0.91	1.4	0	0	0	1.34	1.55	1.79	7.18	1.39	0.3	0.71	1.26	1.4	2.28	0.59	0.09	1.77	0.58	1.04	1.73	1.03	1.05	0.9	1.07	1.63	0.16	0.33	0.25	0.68	1.31	0.7	1.09
HORVU3Hr1G095090	2.57	2.42	2.19	2.19	0.98	0.71	1.1	1.04	3.62	2.64	2.32	2.56	0.72	0.88	0.97	1.39	1.79	0.77	1.33	1.56	1.3	1.24	2.57	4.22	2.2	2.83	2	2.61	2.37	2.1	4.02	4.57	3.71	4.86	6.16	5.81	7.04	9.6	6.37	7.9	8.15	6	5.92	5.55	5.12	3.93	3.34	3.69	3.61	5.52	5.31	5.77	5.63	6.35	7.26	7.97	9.25	10.71	11.21	6.45	5.73	7.55	10.07	8.16	7.69	2.42	4.14	4.15	2.16	1.91	3.06	14.28	2.51	1.77	4.34	5.03	11.89	1.71	2.41	2.11	2.28	1.66	10.61	14.58	19.6	34.53	0.6	0.63	0.46	0.14	0.57	0	0.22	0.37	0.15	0.15	0.04	0.52	0.17	0.47	0.65	0.24	0.37	0.26	0.1	0.35	0.41	0	0.92	1.03	0.11	0.26	0.54	0.73	0.25	0.42	1.34	2.64	0.14	7.49	0	1.32	0.22	7.67	0.14	0	5.69	0.82	22.97	23.14	7.05	2.59	5.59	1.22	0	8.07	6.06	10.12	3.86	0	0.35	1.24	3.11	0.83	11.29	8.06	18.32	2.75	1.59	5.05	0.97	1.96	4.56	1.22	3.79	8.65	38.77	30.95	7.46	9.83	3.04	0.54	4.19	7.69	6.48	0	1.86	0.86	0	0.3	0.53	4.88	6.63	8.97	0.02	0	0	11.5	0.85	0	0.2	0.44	0.45	0.27	0.63	0.42	0.43	0.78	0.61	0.55	0.73	0.7	0.77	0.36	0.35	0.11	0.57	0.22	0.1	0.85	0.19	0.64	0.49	0.33	0.53	0.34	0.52	0.35	0.2	0.9	0.99	0.53	1.01	0.93	3.89	0.73	2.11	0.77	1.79	5.09	7.92	1.62	1.96	0.44	3.48	0.85	0.18	1.57
HORVU3Hr1G095200	0.18	0.76	0.68	0.13	0.52	0.6	0.16	0.18	0.34	0.26	0.35	0.11	0.2	0.24	0.18	0.29	0.56	0.57	0.3	0.37	0.5	0.54	0.59	0.18	0.15	0.61	0.58	0.2	0.61	0.17	0.06	0.06	0.12	1.19	0.14	0.06	0.09	0.19	0	0	0.07	0.24	0.19	0.28	0.08	0.07	0.22	0.23	0	0.75	0.3	0.2	0.23	2.98	2.61	2.68	2.9	2.72	2.39	2.55	2.65	3.63	22.36	2.84	3.18	0.5	0.47	0.82	0.24	0.55	0.63	0.12	0.18	0.32	0.17	0.21	0.4	0.13	0.16	0.16	6.98	0.18	10.38	11.82	10.33	8.4	0.21	4.41	0.65	3.75	4.73	0	3.91	0.75	1.41	0.26	21.3	4.55	5.73	1.04	24.9	2.01	0.69	0.54	0.6	6.81	5.24	0	1.34	1.82	3.56	0.59	1.87	1.73	0.79	1.26	1.04	3.57	14.63	40.5	11.42	0	13.4	37.39	23.12	1.28	7.55	3.69	14.24	51.51	27.18	119.27	12.04	7.87	0	12.21	17.29	14.27	7.62	9.61	27.17	5.28	6.06	10.71	2.72	2.98	29.04	14.11	2.34	0.62	5.21	14.63	4.18	7.43	70.79	48.85	68.29	44.21	31.07	7.15	19.54	7.5	13.62	4.13	3.4	0.17	7.12	5.18	37.62	16.76	19.06	10.2	6.35	3.56	12.08	0	0	7.71	1.04	0	11.63	1.68	2.38	1.69	45.75	10.31	2.07	22.05	7.04	30.92	13.23	12.2	38.48	3.03	6.5	8.11	85.62	1.57	8.94	93.18	3.02	2.64	17.52	15.13	98.23	10.2	1.37	2.64	4.13	57.57	0.86	1.35	1.02	1.72	0.95	0.92	1.29	0.59	0.43	0.36	0.35	0.36	0.38	0.37	2.65	0.81	0.5	0.68
HORVU3Hr1G095220	0	0.1	0	0	0	0	0	0.22	0	0	0	0	0	0	0	0	0	0	0	0	0	0	0	0	0	0	0.1	0.11	0	0	0	0	0	0	0	0	0	0	0	0	0	0	0	0	0	0	0	0	0	0.12	0	0	0	0	0	0	0	0	0	0.66	0.78	0	0	0	0	0	0	0	0	0	0	0	0	0	0	0	0	0	0	0	0	0	0	0	0	0	0	0	0	0	0	0	0	0	0	0	0	0	0	0	0	0	0	0	0	0	0	0	0	0.27	0	0	0	0	0	0	0	0	0.27	0	0	1.73	0	0	0	0	0	0.68	0	0	0	0	0	0	0	0.8	0.38	0	0	0	0.15	0.57	0	0	0	0.87	0	0	0	0	0	0	0	0	0	0	0	0	0	0.33	0	0	0	0	0	0	0	0.17	0	0.2	0	0	0	0	0.29	0	0	0	0	0	0	0	0	0	0.3	0	0	0	0	0	0	0	0	0	0	0	0	0	0	0	0	0	0	0	0	0	0	0	0	0	0	0	0.17	0.06	0.12	0	0	0.36	0.32	0.11	0	0	0	0.37	0.19	0	0	0.43
HORVU3Hr1G095230	0	0	0	0	0	0	0	0	0	0.06	0	0	0	0	0	0	0	0	0.08	0	0	0	0.06	0	0	0	0	0	0	0	0	0	0	0	0	0.11	0	0	0	0	0	0	0	0	0	0	0.16	0	0	0.06	0	0	0	0	0	0	0	0	0	0	0	0	0	0	0	0	0	0	0	0	0	0	0	0	0	0	0	0	0.25	0	0	0	0	0	0	0	0	0	0	0.05	0	0	0	0	0	0	0	0	0	0	0	0	0	0	0	0	0	0	0	0	0	0	0	0	0	0	0	0	0	0	0	0	0	0	0	0	0	0	0	0	0	0	0	0	0	0	0	0	0	0	0.22	0	0	0.99	0	0.28	0	0	0	0	0.32	0	0	0	0	0	0	0	0	0	0	0	0	0	0	1.99	0.45	0	0	0	0	0	0	0	0	0	0	0	0	0	0	0	0	0	0	0	0	0	0	0	0	0	0	0	0	0	0	0	0	0	0	0	0	0	0	0	0	0	0	0	0	0	0.03	0.04	0	0	0	0	0.08	0	0	0	0.05	0	0	0	0	0
HORVU3Hr1G095240	0.97	1.45	0.65	0.79	0.48	0.15	0.75	0.22	1.78	1.25	2.44	1.96	0.36	0.03	0.23	0.37	0.21	1.01	0.81	0.83	1.12	0.2	0.27	0.2	0.3	0.24	1.59	0.22	0.6	0.47	0.36	0.38	0.37	0.59	0.49	0.91	0.57	0	1.35	0.63	2.82	0.28	1.8	0.84	1.04	1.13	0.54	0.25	0.25	1.18	0.46	0.96	2.53	19.94	19.31	14.74	23.84	22.9	23.1	17.74	11.39	17.26	17.83	12.81	14.68	8.12	7.86	7.26	7.69	2.15	2.39	1.66	4.67	3.22	1.5	1.86	2.15	4.58	0.83	1.97	0.84	1.86	49.9	71.66	63.25	58.81	0.41	4.27	1.06	0.14	0.31	0	0.91	0.26	0.42	0.34	3.28	3.77	0.34	0.69	4.54	5.74	0.66	0.47	0.52	0.08	3.06	0	1.81	14.7	3.35	0.56	9.16	10.48	7.14	21.72	12.28	483.89	83.78	85.71	23.83	433.27	44.38	244.55	0.94	256.71	548.66	11.75	281.78	351.58	192.24	30.92	202.57	71.71	311	141.2	59.72	76.02	78.27	47.58	97.07	38.39	520.53	78.77	587.87	459.16	295.47	31.15	236.17	136.7	56.44	41.58	129.56	37.09	54.22	69.09	393.51	291.38	613.95	340.36	47.18	50.04	149.12	528.41	666.26	1.48	102.73	265.33	77.54	11.12	38.85	930.24	632.65	767.93	10.66	0	0	0	1.96	0	7.24	1.17	3.2	2.69	1.64	1.57	3.66	1.78	1.85	23.9	1.29	0.74	4.33	1.62	0.58	2.06	10.43	1.44	4.13	2.26	1.46	1.37	1.15	2.45	3.74	1.6	1.18	2.21	4.74	1.03	1.44	0.68	2.47	1.16	6.96	1.29	1.9	2.45	0.67	1.49	1.92	1.05	1.6	1.56	5.62	1.02	0.22	0.95
ENSRNA049910381	0	0	0	0	0	0	0	0	0	0	0	0	0	0	0	0	0	0	0	0	0	0	0	0	0	0	0	0	0	0	0	0	0	0	0	0	0	0	0	0	0	0	0	0	0	0	0	0	0	0	0	0	0	0	0	0	0	0	0	0	0	0	0	0	0	0	0	0	0	0	0	0	0	0	0	0	0	0	0	0	0	0	0	0	0	0	0	0	0	0	0	0	0	0	0	0	0	0	0	0	0	0	0	0	0	0	0	0	0	0	0	0	0	0	0	0	0	0	0	0	0	0	0	0	0	0	0	0	0	0	0	0	0	0	0	0	0	0	0	0	0	0	0	0	0	0	0	0	0	0	0	0	0	0	0	0	0	0	0	0	0	0	0	0	0	0	0	0	0	0	0	0	0	0	0	0	0	0	0	0	0	0	0	0	0	0	0	0	0	0	0	0	0	0	0	0	0	0	0	0	0	0	0	0	0	0	0	0	0	0	0	0	0	0	0	0	0	0	0	0	0	0	0	0	0	0	0	0
ENSRNA049436510	0	0	0	0	0	0	0	0	0	0	0	0	0	0	0	0	0	0	0	0	0	0	0	0	0	0	0	0	0	0	0	0	0	0	0	0	0	0	0	0	0	0	0	0	0	0	0	0	0	0	0	0	0	0	0	0	0	0	0	0	0	0	0	0	0	0	0	0	0	0	0	0	0	0	0	0	0	0	0	0	0	0	0	0	0	0	0	0	0	0	0	0	0	0	0	0	0	0	0	0	0	0	0	0	0	0	0	0	0	0	0	0	0	0	0	0	0	0	0	0	0	0	0	0	0	0	0	0	0	0	0	0	0	0	0	0	0	0	0	0	0	0	0	0	0	0	0	0	0	0	0	0	0	0	0	0	0	0	0	0	0	0	0	0	0	0	0	0	0	0	0	0	0	0	0	0	0	0	0	0	0	0	0	0	0	0	0	0	0	0	0	0	0	0	0	0	0	0	0	0	0	0	0	0	0	0	0	0	0	0	0	0	0	0	0	0	0	0	0	0	0	0	0	0	0	0	0	0
HORVU3Hr1G095440	0	0	0	0	0	0	0	0	0	0	0	0	0	0	0	0	0	0	0	0	0	0	0	0	0	0	0	0	0	0	0	0	0	0	0	0	0	0	0	0	0	0	0	0	0	0	0	0	0	0	0	0	0	0	0	0	0	0	0	0	0	0	0	0	0	0	0	0	0	0	0	0	0	0	0	0	0	0	0	0	0	0	0	0	0	0	0	0	0	0	0	0	0	0	0	0	0	0	0	0	0	0	0	0	0	0	0	0	0	0	0	0	0	0	0	0	0	0	0	0	0	0	0	0	0	0	0	0	0	0	0	0	0	0	0	0	0	0	0	0	0	0	0	0	0	0	0	0	0	0	0	0	0	0	0	0	0	0	0	0	0	0	0	0	0	0	0	0	0	0	0	0	0	0	0	0	0	0	0	0	0	0	0	0	0	0	0	0	0	0	0	0	0	0	0	0	0	0	0	0	0	0	0	0	0	0	0	0	0	0	0	0	0	0	0	0	0	0	0	0	0	0	0	0	0	0	0	0
HORVU3Hr1G095450	30.53	30.67	29.95	29.88	33.96	36.44	33.75	33.08	28.17	27.85	29.56	29.73	31.97	29.86	27.44	27.03	27.48	27.92	28.26	29.23	28.82	28.24	24.76	25.46	24.81	24.62	29.58	27.18	27.9	29.15	26.91	26.69	26.79	27.65	26.65	25.49	26.07	24.47	27.21	25.51	27.11	25.22	22.35	27.38	22.3	26.76	26.52	27.02	27.32	23.94	24.58	23.53	24.09	16.65	19.15	16.53	13.96	13.28	16.52	16.9	17.55	16.73	17.02	15.94	16.1	15.25	16.62	15.78	14.06	13.42	14.59	17.39	15.95	14.2	14.66	14.59	14.8	16.76	16.93	15.29	13.2	12.31	19.3	19.25	20.82	15.79	31.9	35.79	33.16	33.64	26.64	0	30.17	32.92	25.96	30.17	36.87	36.29	43.33	37.4	28.72	31.53	34.98	35.79	23.2	32.59	35.99	11.48	28.41	83.4	60.35	50.01	56.93	27.22	42.62	25.82	44.42	13.79	23.65	68.9	21.86	1.31	24.16	59.27	25.34	2.13	11.69	22.28	70.09	125.68	94.02	32.12	8.51	13.47	7.26	80.47	45.08	13.73	23.03	20.92	14.74	22.14	4.78	14.63	9.61	3.58	106.22	32.91	6.79	13.3	15.18	19.72	7.88	22.4	56.56	61.51	53.33	134.75	41.48	26.66	19.69	74.59	40.4	12.08	12.15	18.62	13.79	20.02	18.07	17.2	16.77	9.17	6.7	5.54	20.22	0	0	0	39.59	0	25.87	27.08	25.82	20.01	24.65	22.32	17.12	27.92	22.73	29.58	24.65	24.12	25.99	26.23	26.39	15.18	20.78	16.8	25.85	25.89	25.28	25.5	22.54	23.44	23.4	27.86	17.83	25.88	30.9	29.66	76.18	154.16	206.48	133.08	185.73	286.3	54.58	74.25	107.39	90.92	105.24	43.37	47.67	100.21	230.68	163.9	148.51	151.87
HORVU3Hr1G095480	0.05	0.06	0.01	0.01	0.06	0.12	0	0.01	0.01	0	0.02	0.01	0.03	0	0.01	0	0	0.07	0.02	0.01	0	0.01	0.05	0	0	0	0.03	0	0.01	0	0.01	0	0.06	0.02	0	0.01	0	0	0	0	0	0	0	0.09	0.02	0.02	0	0	0	0.03	0.14	0.02	0.02	0	0	0	0	0	0	0	0	0	0.01	0	0	0	0.19	0.09	0	0	0	0.38	0	0	0	0.05	0	0	0	0	0	0.01	0.69	1.28	1.51	0.38	0.3	0.28	1.62	0.74	0.17	0	0.04	1.27	0.24	0.19	1.63	0.63	0	0.63	0.29	0.55	0.71	1.05	0.27	0.16	0.21	0	1.19	2.49	1.59	1.07	1.56	0.34	0.4	0	0.08	0	3.62	5.99	0	2.02	1.87	6.41	13.17	0	0	2.98	2.13	10.62	2.19	0.96	0.27	0.48	0	4	2.59	0.28	0.51	0.34	1.14	0	0	2.93	0.23	0.15	37.06	4.89	0	0	0	2.12	0	1.13	4.78	5.5	5.72	10.86	9.37	2.71	0.73	2.63	7.29	0	0	0	0.64	1.87	0	0.03	0	0	0.46	0	8.04	0	0	4.35	0	0	0	0.03	0.04	0	0.14	0.02	0.02	0.02	0	0.07	0	0	0	0	0	0	0.04	0.29	0.16	0.15	0.03	0	0.05	0	0.02	0	0	0	0	0.16	4.29	15.18	12.93	13.26	12.69	17.34	3.62	4.31	16.46	13.52	15.64	5.8	3.07	5.86	13.57	11.73	19.87	28.9
HORVU3Hr1G095490	1.14	1.31	1.19	1.13	1.18	1.4	1.08	1.32	2.09	2.14	1.94	2.07	1.65	1.43	1.29	1.27	1.32	1.49	1.32	1.4	1.16	1.07	0.78	1.01	0.72	0.8	0.67	0.9	0.86	0.69	0.95	1.08	1.14	1.05	0.97	1.05	1.1	0.91	0.86	0.74	1.18	0.98	1	0.74	0.88	1.01	0.63	0.83	0.8	0.97	1.04	0.89	0.81	1.2	1.36	1.55	1.43	1.36	1.61	1.18	1.32	1.52	1.69	1.74	1.32	1.28	1.31	1.44	1.47	1.66	1.82	1.4	1.49	1.35	1.94	2.17	1.87	1.27	1.5	1.13	1.77	1.29	0.98	1.01	1.35	1.25	1.18	1.09	1.66	1.11	1.26	0	0.94	2.09	0.63	1.67	1.47	1.36	1.5	1.24	1.53	1.11	1.22	1.48	0.84	0.84	1.57	0	0.05	0.16	0	0	0.02	0	0	0	0.07	0.5	0.85	0.78	0	0.52	0.26	1.23	2.83	0	0.66	0.73	0.27	1.58	0.49	1.27	0.62	1.29	0.45	0.18	1.92	0.64	1.48	2.14	1.93	2.32	0.09	1.13	0.93	0.95	0.41	6.57	0.49	0.15	0.06	0.63	0.42	0.71	1.81	0.16	0.4	1.87	0.77	1.26	0.9	1.66	0.87	1.24	1.39	10.22	2.26	1.37	0.34	1.38	1.48	0.1	0.73	1.95	0.23	0	0	6.19	1.29	0	1.15	0.86	1.46	1.35	1.01	1.05	0.71	1	1.1	1.35	0.97	1.21	1.73	1.02	0.96	1.36	0.97	1.07	0.95	0.96	1	1.02	0.87	0.83	0.54	1.4	0.85	0.71	0.87	0.98	1.77	1.82	1.4	1.37	1.2	1.5	1.52	1.56	2.49	2.76	2.46	2.65	1.58	1.42	1.49	1.91	2.82	2.24
HORVU3Hr1G095520	4.82	4.88	4.19	5.6	6.41	5.81	6.24	5.72	4.86	5.12	5.14	4.65	5.33	5.26	5.6	4.5	5.21	4.77	5.36	4.75	4.88	4.74	4.03	3.64	4.51	4.09	6	5.49	5.8	5.95	4.3	3.9	4.56	4.24	4.89	3.9	4.16	3.83	5.84	3.23	3.8	5.36	5.28	3.42	3.48	3.73	4.65	5.04	4.48	3.81	3.73	3.88	3.49	2.58	2.62	3.11	2.9	2.45	2.69	2.71	2.47	3.51	3.02	2.85	2.98	3.96	4.25	3.36	3.13	3.81	3.45	3.88	2.25	3.85	3.36	3.52	3.28	3.72	3.95	3.33	2.89	3.23	7.98	5.72	6.01	5.88	3.18	6.2	4.2	6	5.85	0	3.9	3.49	7.72	3.76	6.07	11.48	15.92	4.42	3.35	7.08	4.64	4.43	11.87	7.85	5.88	8.22	2.25	5.45	1.93	2.25	3.91	1.9	3.41	2.26	4.07	13.66	5.15	6.81	5.19	5.07	6.31	6.71	1.88	2.31	9.14	2.85	17.58	5.87	3.26	7.39	9.25	5.57	7.17	8.63	11.34	16.8	19.73	31.34	8.47	14.51	25.47	10.79	10.37	9.43	9.59	18.51	12.34	1.97	2.98	18.04	9.3	12.52	2.55	10.62	10.52	11.81	6.95	16.76	20.62	10.6	8.97	13.96	33.16	14.99	2.32	4.58	6.62	5.78	11.28	3.54	10.18	5.92	7.74	0	0	0	10.17	0	6.17	6.51	6.02	5.05	5.9	5.64	4.73	6.42	5.12	5.93	6.3	5.21	6.62	6.31	4.69	5.12	5.56	4.12	5.37	5.57	6.73	6.52	5.37	5.39	5.32	6.61	4.82	7.1	8.72	6.26	10.02	13.82	14.01	10.58	13.8	16.2	8.79	10.08	11.37	10.12	10.22	10.62	6.54	9.78	14.82	13.43	11.41	13.01
HORVU3Hr1G095530	0	0	0	0	0.02	0	0	0	0.1	0	0.04	0	0	0	0	0	0.05	0	0	0	0.04	0	0.05	0.13	0.04	0	0	0	0	0	0.08	0	0	0	0	0	0	0	0	0	0	0	0	0	0.16	0	0	0	0	0	0	0	0	0	0	0	0	0	0	0	0	0	0	0	0	0	0	0	0	0	0	0	0	0	0	0	0	0	0	0	0	0	0	0	0	0	0.13	0	0	0	0	0	0	0	0	0.16	0	0	0	0	0	0	0	0	0	0	0	0	0	0	0	0	0	0	0	0	0	0	0	0	0	0	0	0	0	0	0	0	0	0	0	0	0	0	0	0	0	0	0	0	0	0	0	0	0	0	0	0	0	0	0	0	0	0	0	0	0	0	0	0	0	0	0	0	0	0	0	0	0	0	0	0	0	0	0	0	0	0	0	0	0	0	0	0	0	0	0	0	0	0	0	0	0	0	0	0	0	0	0	0	0	0	0	0	0	0	0	0	0	0	0.06	0	0.06	0.03	0	0	0	0	0	0	0	0	0	0	0	0	0.05	0.01
HORVU3Hr1G095580	0.83	0.54	0.41	0.35	0.81	0.97	0.85	0.92	0.62	0.48	0.59	0.56	2.4	3.29	0.58	0.52	0.63	0.38	0.34	0.69	0.51	0.44	1.02	0.8	1.05	0.8	0.21	0.2	0.29	0.28	0.18	0.2	0.11	0.13	0.26	0.27	0.35	0.37	0.11	0.11	0.46	0.16	0.4	0.23	0.31	0.14	0.21	0.14	0.14	0.29	0.52	0.35	0.24	0.15	0.72	0.26	0.17	0.57	0.22	0.32	0.22	0.27	0.43	0.85	0.52	0.72	1.25	0.88	0.07	0.43	0.24	1.26	1.09	1.32	1.03	0.83	0.56	1.3	1.3	1.49	0.48	0.28	2.08	6.61	4.24	5.14	0.44	0.26	0.83	0.81	0.69	0	0.76	0.65	1.44	1.96	3.63	6.81	2.29	1.71	4.81	2.9	1.95	0.18	2.47	3.86	0.57	0	2.46	0.12	0	0	0.33	0	0	1.13	0.39	0	0.04	0	0	0	0	0	0	0	0.29	0	0	0.18	0	0	0	0	0	0.22	0.11	0	1.63	0	0.17	0.16	0	0.12	0.14	18.99	0.12	0	3.54	0	0	0.22	5.47	0.15	0	0	0	1.22	0	0	0.25	0	0.06	1.14	1.58	0	0.29	0	0	0	0.47	0.12	0.66	1.68	0	0	0	0	0.16	0	0.74	2.49	1.77	1.78	1.36	0.76	0.52	3.63	1.29	5.28	1.76	2.8	1.47	5.7	3.24	0.67	1.1	1.05	2.58	2.08	3.36	2.63	1.57	3.29	3.54	2.95	0.83	1.95	2.62	3.36	0.06	0.02	0.07	0	0.04	0.1	0	0	0.02	0.02	0	0.03	0.14	0.12	0.12	0	0	0
HORVU3Hr1G095590	0	0	0	0	0	0	0	0	0	0	0	0	0	0	0	0	0	0	0	0	0	0	0	0	0	0	0	0	0	0	0	0	0	0	0	0	0	0	0	0	0	0	0	0	0	0	0	0	0	0	0	0	0	0	0	0	0	0	0	0	0	0	0	0	0	0	0	0	0	0	0	0	0	0	0	0	0	0	0	0	0	0	0	0	0	0	0	0	0	0	0	0	0	0	0	0	0	0	0	0	0	0	0	0	0	0	0	0	0	0	0	0	0	0	0	0	0	0	0	0	0	0	0	0	0	0	0	0	0	0	0	0	0	0	0	0	0	0	0	0	0	0	0	0	0	0	0	0	0	0	0	0	0	0	0	0	0	0	0	0	0	0	0	0	0	0	0	0	0	0	0	0	0	0	0	0	0	0	0	0	0	0	0	0	0	0	0	0	0	0	0	0	0	0	0	0	0	0	0	0	0	0	0	0	0	0	0	0	0	0	0	0	0	0	0	0	0	0	0	0	0	0	0	0	0	0	0	0
HORVU3Hr1G095600	2.7	3.5	2.73	2.49	2.36	3.99	3.33	2.78	2.6	3.53	1.7	2.95	3.23	3.14	4.81	3.12	4.08	3.92	3.98	4.58	4.96	3.81	2.47	2.46	1.94	2.41	2.68	3.21	2.37	2.49	2.47	1.81	2.08	2.32	2.64	3.26	1.79	2.28	2.31	3.36	2.21	1.38	1.7	2.62	2.3	2.03	1.73	2.59	2.3	2.09	2.48	2.78	2.59	1	1.29	0.22	1.1	1.31	1.85	2.28	0.08	0.43	0.53	0.32	1.08	2.46	0.99	1.34	0.72	2.18	1.63	1.76	1.67	1.58	2.05	2.06	1.52	2.95	0.55	1.14	1.5	0.53	2.24	2.86	3.2	2.42	1.8	1.35	1.08	3.39	0.84	0	1.45	2.27	0.88	2.24	0.88	1.54	1.14	1.91	1.34	2.21	1.61	1.84	0.7	3.68	3.26	0	1.63	1.48	0.37	0	0.5	0.07	0.02	0	0.06	0	0.02	0.02	0	0	0	0.02	0	0	0	0.03	0	0	0	0	0	0	0	0	0	0	0.03	0	0	0	0	0.23	0	0	0	0.26	0.04	0	0	0.11	0	0.02	0	0.11	0	0	0	0.79	0	0	0	0.04	0	0	0	0.23	0	0.29	0	0	0.03	0.39	0.04	0	0	0	2.01	0	1.6	0.4	4.43	1.08	1.88	2.99	0.92	3.54	2.37	2.44	5.18	4.89	2.37	3.59	2.9	1.73	2.91	0.68	4.99	1.81	3	2.57	1.63	2.63	2.95	2.69	1.34	1.44	3.09	2.83	4.23	7.78	4.43	4.19	7.16	8.55	3.95	4.28	3.5	3.56	4.08	4.96	3.37	4.17	9.78	6.71	7.37	4.4
HORVU3Hr1G095610	0	0	0	0.09	0.05	0.05	0	0.05	0	0	0	0	0.5	0.26	0	0.23	0.03	0.09	0.1	0.28	0.23	0.21	0.12	0.44	0.57	0.1	0.3	0.53	0.6	0.14	0.46	0.3	0.26	0	0.27	0.49	0.52	0.05	0	0.84	0.17	0	0.21	0.43	0.28	0.76	0.61	0.09	0.33	0.85	0.34	0.5	0.51	0	0.08	0.08	0	0	0	0	0	0	0	0	0.18	0.15	0	0.15	0	0	0.01	0.17	0	0.18	0.08	0	0.28	0	0	0	0	0.09	1.97	1.91	2.71	3.29	0	0	0.01	0.21	0	0	0	0	0.03	0	0	0	0	0	0	0	0.22	0	1.16	0	0	0	0.05	0	0	0	0	0	0	0.43	0	0	0	0	0	0	0	0	0	0	0	0	0	0	0	0	0	0	0	0	0	0	0	0	0	0	0	0	0	0	0	0	0	0	0	0	0	0	0	0	0	0	0	0	0	0	0	0	0	0	0	0	0	0	0	0	0	0	0	0	0	0	0.03	0	0	0	0	0	0	0	0	0	0	0	0	0	0	0	0.26	0	0	0	0.13	0	0	0	0	0	0	0	0	0.14	0	0.13	0.57	0.23	0.28	0.54	0.03	0	0.7	0.69	0.26	0.1	0.3	0.48	0.57	0.16	0	0.34	0.05	0.05
HORVU3Hr1G095620	0	0	0	0	0	0	0.05	0	0	0	0	0	0.3	0.56	0.06	0.06	0.19	0.13	0.17	0.22	0.2	0	0.05	0.17	0	0.06	0.41	0.27	0.27	0.26	0.41	0.37	0.28	0.45	0.11	0.06	0	0.33	0.55	0.17	0	0.32	0.14	0.17	0.25	0.62	0.64	0.45	0.9	0.06	0.25	0.23	0.18	0.04	0	0	0	0.03	0	0	0	0.03	0	0	0	0.07	0.15	0	0.39	0	0.07	0	0.1	0	0.07	0	0.07	0	0	0	0	0.13	0.47	2.04	1.07	2.37	0.04	0	0.59	0	0	0	0	0	0.2	0	0	0	0	0	0	0	0.1	0	0	0	0.14	0	0	0	0	0	0	0	0	0	0	0	0	0	0	0	0	0	0	0	0	0	16.47	0	0	0	0	0	0	0	0	0	0.08	0	0	0	0	0	0	0	0	0	0	0	0	0	0.32	0	0	0	0	0	0	0	0	0	0	0	0	0	0	0	0	0	0	0	0	0	0	0	0	0	0	0	0	0	0	0	0	0	0.06	0	0	0	0	0	0	0	0	0	0	0	0	0	0	0	0	0	0	0	0	0	0	0	0.19	0	0.05	0.13	0	0	0.2	0.14	0.03	0.09	0.03	0.11	0.12	0.11	0	0.24	0.19	0.22
HORVU3Hr1G095630	1.22	0.41	1.21	0	0.5	1.52	0	0	1.55	0	1.02	0.52	1.07	1.09	0.56	0	0.55	2.8	1.04	2.63	0	0	0.5	1.02	0.49	1.51	2.34	2.39	0	0.92	3.09	1.04	0.5	0	0.55	0	0.58	0	0	0	0	4.35	1.47	0	0	0	3.59	0	2.3	0.52	0.54	2.06	0.52	0	0	0	0	0	0	0	0	0	0	0	0	0	0	0	0	0	0	0	0	0	0	0	3.41	0	0	0	0	0	0	0	0	0	0	0	0	0	0	0	0	0	0	0	0	0	0	0	0	0	0	0	0	0	0	0	0	0	0	0	0	0	0	0	0	0	0	0	0	0	0	0	0	0	0	0	0	0	0	0	0	0	0	0	0	0	0	0	0	0	0	0	0	0	0	0	0	0	0	0	0	0	0	0	0	0	0	0	0	0	0	0	0	0	0	0	0	0	0	0	0	0	0	0	0	0	0.74	0	0	0	0	0	0	0	0	0	0	0	0	0	0	0	0	0	0	0	0	0	0	0	0	0	0	0	0	0	0	0	0	0	0	0.22	0.29	0	0	0	0	0	0.48	0	0	0	0	0.57	0	0
HORVU3Hr1G095640	0.67	0.81	0.67	0.58	0.35	0.25	0.37	0.31	0.33	0.26	0.46	0.37	0.44	0.45	0.62	0.61	0.88	0.92	0.25	0.35	0.4	0.34	0.51	0.63	0.7	0.6	1.26	0.78	1.03	0.8	0.7	0.79	0.74	0.58	0.7	0.42	0.54	0.74	0.38	0.72	0.36	0.74	0.62	0.79	0.66	0.6	0.55	0.29	0.36	0.47	0.76	0.65	0.62	0	0	0.03	0.11	0.07	0	0.09	0.03	0	0.07	0.07	0.09	0.03	0	0.12	0.04	0.03	0	0.03	0	0	0.09	0	0	0.07	0.06	0	0.05	0	0	0	0	0	0.17	0	0.04	0.12	0	0	0.2	0.16	0.04	0.17	0.14	0.1	0.05	0.15	0.12	0.11	0.04	0.15	0	0.2	0.26	0	0.16	0.1	0.15	0	0.19	0	0.06	0.28	0.08	0	0	0	0	0	0	0.05	0	0	0	0	0	0.12	0	0	0	0	0	0	0	0	0	0	0	0	0	0	0.03	0	0	0	0	0	0	0	0	0	0	0	0	0	0	0	0	0	0	0	0	0	0	0	0	0	0	0	0	0	0	0	0	0	0.67	0	0	0.05	0.05	0	0.05	0.34	0.19	0	0.04	0.1	0	0	0.1	0.21	0.1	0.21	0.08	0	0	0.18	0.09	0.09	0.05	0.13	0.16	0.1	0.08	0	0.25	0.21	0	0	0.07	0.02	0.12	0.1	0	0	0	0.02	0.04	0	0	0.04	0.13	0.03	0.02	0.01
HORVU3Hr1G095670	0.45	0.57	0.35	0.32	0.38	0.45	0.39	0.55	0	0.03	0.08	0.03	0.14	0.46	0.18	0.2	0.05	0.22	0.29	0.21	0.2	0.16	0.42	0.21	0.2	0.33	0.2	0.2	0.14	0.07	0.26	0.27	0.54	0.45	0.81	0.43	0.4	0.41	0.41	1.42	0.49	0.36	0.25	0.59	0.36	0.54	0.55	0.31	0.13	0.4	0.28	0.35	0.63	0.11	0.18	0	0.41	0.42	0.16	0.28	0.13	0.16	0.46	0.26	0.39	0.45	0.4	0.51	0.88	0.1	0.3	1.37	0.83	1.82	0.87	0.28	0.53	0.22	0	0.04	0.25	0.16	6.16	8.03	6.09	11.61	2.33	0	4.68	0.09	0.05	0	0.23	2.28	0.08	0.08	0.1	0	0	0.07	0.08	1.34	0.58	0.14	2.98	0.26	0.04	0	0.19	0	0	0	0.05	0	0.07	0	0.09	0	0.12	0	0	0	0	0	0	0	0	0.97	1.18	0	1.65	0	0.18	0	0	0.11	0	0.24	3.84	0	10.56	0	0	9.24	0	4	0.11	0.41	0	0	0	0	0	0.05	0	0	0	0	0	0	0	0	0	0	0	0.59	0.36	0	0	0.05	0.45	0.47	1.28	0	0	0	0	0	0.11	0	0.11	0.28	0.11	0.09	0.09	0.11	0	0.22	0.15	0.66	0.19	0.63	0.19	0.6	0.39	0	0.3	0.18	0.28	0.17	0.09	0.33	0.06	0.17	0.19	0.56	0.18	0.18	0	0.58	0.07	0.07	0.35	0.55	0.09	0.04	0.68	0	0.25	0.21	0.28	0.16	0	0.09	0.09	0.38	0.03	0.09
HORVU3Hr1G095700	223.82	221.47	219.93	222.24	164.33	162.08	162.46	161.15	226.33	224.94	224.6	227.93	147.87	146.32	149.49	149.54	150.69	154.74	126.84	126.69	128.69	126.18	128.69	127.06	129.85	125.56	125.41	128.76	127.79	128.45	154.32	153.08	157.28	152.81	120.11	118.15	121.01	121.97	127.68	120.23	129.49	99.72	100.33	104.28	97.81	141.53	140.86	143.45	142.9	101.24	102.82	101.79	103.01	518.49	562.81	474.16	576.33	606.3	613.63	595.82	550.77	587.95	509.96	493.68	539.01	910.15	866.67	841.57	968.03	972.27	881.75	601.4	660.8	641.67	818.77	814.97	837.77	820.84	784.37	906.57	1150.79	1158.77	2880.84	3766.69	3373.67	3643.14	701.17	239.01	1570.86	837.61	732.14	0	416.8	289.04	750.41	575.08	727.26	239.57	292.5	1093.27	772.45	522.62	1038.49	798.06	243.38	1617.17	553.11	0	0	0	0	0	0	0	0	0	0	3817	0	0	0.19	0	0	2.75	0	0	3368.47	0	4.68	0.19	0.51	0.9	237.29	6.98	0	1.28	0	0	0	0.95	0	0	0	0	0	0	0	0.59	0.72	2.2	0.75	0.07	2.07	4.1	1.11	0	2.66	0	6.89	2.06	0	0	1.01	0	0	0	0	0	0	0	0	0	0	0	0	0	0	0	688.91	0	2533.14	1581.52	2068.75	2486.88	2282.66	2202.66	2044.58	2355.29	1993.1	2240.38	1939.89	2120.47	2496.29	2406.14	2476.75	2484.4	1403.11	1990.37	2191.97	1934.72	2427.29	2077.22	2427.28	3943.73	3487.8	2933.1	2440.32	2643.25	2061.37	2602.89	0	0	0.18	0	0	0.11	0	0	0.2	0	0	0	0.18	0	0.06	0.16	0	0
HORVU3Hr1G095710	3.05	3.18	3.05	3.34	3.78	3.65	3.91	3.77	2.2	1.9	2.12	2.24	5.01	5.22	5.71	6.1	5.76	5.51	4.56	4.62	5.1	4.77	3.43	3.22	3.83	3.3	3.25	3.56	3.48	3.45	2.94	2.62	2.98	2.52	2.1	2.41	2.11	2.41	2.11	2.35	1.77	2.1	3.09	2.79	2.52	2.37	2.51	2.8	2.39	2.3	1.96	2.33	2.28	0.53	0.44	0.87	0.86	1.08	0.97	0.73	1.05	0.85	2.14	1.89	1.93	2.64	2.42	3.08	1.53	2.03	1.39	1.54	2.12	2.54	2.15	1.9	1.61	2.56	1.93	1.89	2.24	2.03	5.5	7.51	7.67	7.68	13.16	5.34	12.76	6.32	9.18	0	13.91	15.93	8.32	8.58	11.5	14.68	11.59	11.84	10.02	12.3	21.22	8.02	13.11	18.65	8.28	0	1.28	0.48	0.35	0.3	0.23	0.04	0.38	0.11	0.42	1.04	7.7	2.55	12.92	2.38	12.15	2.43	12.07	5.21	0.45	6.33	1.73	2.61	2.38	2.26	0.35	1.5	0.13	2.56	1.22	2.98	2.4	4.3	11.06	3.69	0.86	11.81	2.38	1.08	7.49	1.86	1	0.23	10.71	4.31	2.11	7.18	0.98	1.84	2.32	3.04	0.95	2.47	4.81	4.06	5.79	2.53	2.16	1.42	2.5	4.95	17.42	10.24	18.48	2.58	1.51	0.4	11.66	0	0	5.46	0.93	0	3.48	3.47	5.21	3.43	2.77	2.62	1.51	5.86	2.61	6.51	3.73	2.78	5.08	7.99	4.75	3.28	3.59	2.12	3.56	4.76	6.07	4.17	4.86	7.75	10.01	7.34	2.19	4.81	5.48	7.59	0.15	0.32	0.37	0.31	0.68	0.31	0.28	0.15	0.19	0.28	0.08	0.08	0.19	0.17	0.66	0.31	0.25	0.27
HORVU3Hr1G095730	27.66	26.3	26.88	25.98	35.43	34.82	33.76	33.81	11.9	11.76	10.9	12.45	62.33	60.66	72.1	71.13	72.29	71.49	74.23	73.82	76.03	76.57	92.97	93.4	90.66	93.82	70.95	69.82	71.71	71.15	86.04	85.53	88.37	89.84	88.51	87.59	87.14	95.02	95.91	93.54	89.98	94.3	91.15	94.09	87.96	80.18	82.97	83.84	81.41	93.7	92.77	90.58	92.69	2.3	1.75	1.18	8.25	9.17	9.22	4.11	3.84	4.32	13.46	13.31	12.98	6.45	5.34	5.83	3.12	2.69	4.31	12.28	12.56	11.72	6.14	4.11	5.68	4.47	5.15	6.84	0.89	1.37	6.17	9.76	9.06	7.91	13.28	0	12.77	0.42	0	0	66.94	24.35	1.99	1.54	1.76	38.85	21.49	14.89	8.74	4.92	30.97	12.03	34.25	53.97	9.66	6.01	1.35	2.47	0.63	0.3	1.26	0.18	2.25	3.15	5.17	0.75	0.17	0.66	0	0	0.06	0.42	0	0	0.96	0.13	2.56	0.9	0	0	0.42	0	0	0.93	0.15	0.48	0.44	0.32	0.27	0.11	0	0.13	0.1	0.24	0.61	0.05	0.34	0	0	0.41	0.37	0.42	0.23	0.29	0	0	0	0.59	0.18	0.12	0.77	0.27	0	1.48	0.46	0.22	0	0.12	0.59	0	0.13	0.63	0	0	0	0	1.29	0	1.09	3.83	3.48	0.67	0.45	0.27	0.44	6.2	0.53	6.79	2.78	1.17	1.87	6.23	1.78	0.2	1.41	0.15	1.23	1.87	5.49	1.07	1.15	4.11	11.07	6.72	0.5	2.21	3.75	10.53	0.47	0.16	0.25	0.41	0.06	0.13	0.33	0.67	0.35	0.25	0.35	0.38	0.39	0.19	0.08	0.27	0.31	0.33
HORVU3Hr1G095740	0	0	0	0	0	0	0	0	0	0	0	0	0	0	0	0	0	0	0	0	0	0	0	0	0	0	0	0	0	0	0	0	0	0	0	0	0	0	0	0	0	0	0	0	0	0	0	0	0	0	0	0	0	0	0	0	0	0	0	0	0	0	0	0	0	0	0	0	0	0	0	0	0	0	0	0	0	0	0	0	0	0	0	0	0	0	0	0	0	0	0	0	0	0	0	0	0	0	0	0	0	0	0	0	0	0	0	0	0	0	0	0	0	0	0	0	0	0	0	0	0	0	0	0	0	0	0	0	0	0	0	0	0	0	0	0	0	0	0	0	0	0	0	0	0	0	0	0	0	0	0	0	0	0	0	0	0	0	0	0	0	0	0	0	0	0	0	0	0	0	0	0	0	0	0	0	0	0	0	0	0	0	0	0	0	0	0	0	0	0	0	0	0	0	0	0	0	0	0	0	0	0	0	0	0	0	0	0	0	0	0	0.25	0	0	0	0	0	0	0	0	0	0	0	0	0	0	0	0
HORVU3Hr1G095750	1.86	1.75	1.7	1.94	3.25	2.88	2.74	2.74	1.66	2.08	1.77	1.87	2.1	2.56	1.78	2.27	2.21	2.49	2.11	2.39	1.56	2	1.49	1.47	1.21	1.48	2.2	2.02	2	3.14	1.13	1.24	1.09	1.62	0.55	0.68	0.57	0.6	0.88	0.55	0.52	1.24	1.34	1.09	0.82	1.01	1.13	1.15	1.06	0.93	0.73	0.95	0.92	2.32	2.73	2.96	1.6	1.65	2.04	2.25	3.47	2.28	2.45	2.63	2.02	1.11	0.68	0.59	0.82	2.18	1.17	0.4	0.74	0.47	1.88	1.09	0.98	0.82	0.6	1.45	1.26	1.79	51.97	52.42	46.08	49.63	4.79	12.72	8.19	9.41	13.22	0	1.27	6	19.5	23.89	13.48	2.61	8.03	2.98	12.87	11.1	6.18	3.96	11.26	4.8	3.24	7.01	17.83	19.71	11.29	13.71	13.65	5.72	10.7	8.34	11.74	135.31	176.84	183.97	132.6	27.19	92.15	373.9	122.1	69.19	124.8	116.99	197.52	167.79	340.93	317.06	132.92	128.37	80.84	136.87	158.14	373.66	165.33	223.35	131.82	71.28	29.48	118.73	42.6	24.32	198.12	108.62	77.49	118.4	138.64	191.95	157.41	199.31	197.36	142.15	302.71	154.63	604.24	284.9	105.81	198.86	190.92	46.83	90.07	133.85	71.64	82.54	106.25	92.9	77.9	52.28	65.45	42.73	190.34	0	0	0	1.33	0	1.52	2.41	1.28	1.35	2.36	2.07	1.27	2.14	1.15	1.93	2.67	1.36	2.32	1.79	2.14	1.54	1.68	1.67	1.55	2.9	3.59	2.22	2.11	1.89	3.49	1.52	1.29	2.11	2.77	1.2	85.13	124.8	125.68	115.48	141.1	157.5	86.14	86.23	98.82	124.01	97.58	87.89	73.2	97.04	139.83	130.59	119.7	114.3
HORVU3Hr1G095760	67.17	67.54	67.45	66.37	65.8	68.12	65.48	67.95	59.53	60.85	59.32	62.09	86.99	88.89	74.21	75.84	74.76	73.92	69.98	75.09	75.51	75.37	122.73	130.46	126.36	121	102.99	107.11	103.65	107.13	114.71	113.14	117.76	115.54	128.35	125.31	123.41	127.36	127.39	131.86	122.43	137.05	131.02	140.21	136.12	128.96	129.8	130.77	132.09	134.35	136.02	137.8	136.76	15.22	14.8	18.17	18.25	18.55	21.08	17.23	16.97	17.25	19.63	23.16	17.18	38.32	47.22	47.83	31.02	31.63	30.03	44.5	45.67	50.93	34.82	40.49	35.86	36.38	38.91	38.04	31.69	32.78	77.22	88.47	88.58	89.4	30.41	47.45	28	28.42	45.52	0	47.08	45.32	38.33	50.62	71.65	55.95	50.4	28.87	39.09	35.04	33.79	39.23	63.56	33.19	41.76	8.81	12.06	12.45	6.4	4.94	6.46	0	5.92	9.71	12.01	102.26	49.28	14.79	19.85	93.22	51.49	25.86	10.51	105.96	222.64	64.21	20.72	16.52	17.35	10.89	203.29	104.79	60.77	22.84	14.89	35.73	74.65	60.33	39.55	22.6	49.84	83.69	231.77	75.37	45.51	16.35	136.7	55.43	16.39	43.97	202.01	77.15	10.33	26.6	19.85	21.5	13.03	101.51	36.81	19.6	45.94	101.51	118	25.36	71.3	117.44	47.02	43.73	68.94	50.15	98.06	180.49	28.78	0	0	18.53	31.94	0	33.94	37.77	30.29	28.77	38.6	29.16	20.78	39.06	37.83	35.58	29.59	27.23	33.8	28.51	27.91	19.52	34.75	15.73	30.62	28.99	29.98	29.25	26.22	32.58	32.46	27.18	22.89	35.07	48.59	35.76	39.6	28.81	45.21	43.55	35.85	36.11	44.53	44.32	25.94	30.36	32.21	28.6	31.19	44.79	28.51	43.05	23.58	24.75
HORVU3Hr1G095770	0.32	0.54	0.41	0.29	0.33	0.29	0.57	0.38	0.55	0.84	0.76	1.16	0.53	1.01	0.77	0.27	0.66	0.49	0.56	0.77	0.56	0.94	0.68	0.34	0.59	0.61	0.77	0.55	0.48	0.52	0.78	0.49	0.69	0.74	0.67	0.91	0.66	0.69	0.67	0.53	0.49	0.31	0.61	0.28	0.04	0.71	0.3	0.22	0.44	0.37	0.42	0.38	0.39	0.42	0.26	0.09	0.19	0.18	0.1	0.06	0.48	0.06	0.74	0.49	0.24	0.77	0.31	0.08	0.56	0.44	0.1	0.71	0	0	0	0.25	0	0.43	0.23	0.69	0.52	0	0.14	0	0	0.17	3.88	0	2.39	0	0	0	5.33	4.14	0	2.71	6.46	3.56	7.88	4.01	2.92	4.4	3.75	2.39	2.17	3.63	0.23	0	0	0	0	0	0	0	0	0	0	0	0	0	0	0	0.21	0	0	0	0	0	0	0	0	0	0	0	0	0	0	0	0	0	0	0	0	0.13	0	0	0	0	0	0	0	0	0	0	0	0	0	0	0	0	0	0	0	0	0.32	0	0	0	0	0	0	0	0	0	0	0	0	0	0	0	0.48	0.32	0.5	0	0.51	0	0.19	0.32	0.24	0.5	0.18	0.1	0.2	0	0.16	0	0	0	0	0	0.35	0.18	0.39	0	0.18	0.2	0.29	0.3	0.29	0.53	0.04	0.08	0	0.16	0.06	0.09	0.13	0	0.04	0.17	0.02	0.12	0.22	0	0.14	0	0	0
HORVU3Hr1G095780	0	0	0.01	0	0.06	0	0.01	0	0	0	0	0	0	0	0.08	0	0	0.03	0	0	0.06	0	0	0.1	0	0	0.02	0	0	0	0	0	0	0	0	0.06	0	0.07	0	0	0	0	0	0	0	0.21	0	0	0	0	0	0	0	0.08	0.16	0.05	0	0	0	0.07	0	0.07	0	0	0.04	0	0	0	0	0	0.29	0	0	0.06	0	0	0	0.06	0	0	0.13	0	0.19	0.32	0	0.58	0.71	10.3	0	6.87	4.82	0	0.2	0	0	0	0.11	0	0	0	0.1	0	0.21	0.18	0	0.06	0	0	0.14	0	0	0	0	0	0	0	0	0	0	0	0	0	0.3	0	0	0	0	0	0	0	0	0	0	0	0	0	0	0	0	0	0	0	0	0	0	0	0	0	0	0	0	0	0	0	0	0	0	0	0	0	0	0	0	0	0	0	0	0	0	0	0	0	0	0	0	0	0	0	52.63	0	0.08	0	0	0	0	0.12	0	0	0	0	0	0	0	0	0.12	0.12	0.09	0	0	0	0	0.1	0.12	0.07	0	0	0	0	0.16	0	0.14	0.19	0.47	0.37	0.98	0.78	0.18	0.28	0.12	0.04	0.11	0.08	0.16	0.39	0.89	0.11	0.06	0.07
HORVU3Hr1G095930	3.15	2.7	2.94	2.77	3.1	2.68	2.68	3.16	2.32	2.06	2.34	1.9	2.66	2.61	3.36	3.33	3.54	3.82	2.21	2.15	2.33	2.88	2.03	1.97	2.15	2.29	2.83	3.14	3.15	3.25	1.95	2.26	2.04	1.96	2.02	1.86	1.55	2.16	1.69	2.36	2.15	1.84	1.73	1.57	2.13	1.79	2.29	1.92	2.2	2.67	2.81	2.29	2	1.24	1.35	1.65	1.18	1.47	1.76	1.36	1.42	1.09	1.63	1.56	1.1	3.26	2.09	2.14	1.85	2.37	2.62	2.21	2.41	1.91	2.47	3.55	2.55	1.78	2.32	1.61	3.12	2.36	9.61	9.39	9.89	8.95	3.64	3.86	3.37	4.06	3.12	0	2.66	4.04	2.8	5.6	5.46	5.2	7.26	4.66	3.36	5.82	5.14	3.88	7.44	4.4	4.16	0	3.75	2	0.58	0.56	1.24	0.53	0.89	1.14	1.67	7.15	15.66	14.86	24.55	18.78	32.48	33.43	4.59	21.43	7.85	29.25	9.63	14.75	14.27	18.11	7.14	6.42	1.74	16.17	8.6	13.18	18.8	27.81	13.82	14.07	15.4	23	32.95	23.3	20.52	19.13	11.31	3.33	14.94	23.96	13.14	26.07	18.36	9.94	8.72	13.01	38.48	49.89	14.68	20.41	38.25	8.71	13.7	20.05	16.86	36.61	10.43	12.48	24.51	10.79	16.7	19.59	11.32	0	0	19.33	2.27	0	3.05	3.73	2.91	2.64	3.49	3.2	2.72	3.12	3.2	3.45	2.36	3.02	3.15	5.06	3.62	2.34	2.59	2.36	2.65	3.24	5.35	3.56	4.87	4.18	3.24	2.73	2.51	4.19	4.47	3.77	7.17	7.15	9.74	7.87	14	12.61	5.22	6.18	4.18	4.62	5.88	6.88	5.12	7.31	12.13	7.45	3.37	3.89
HORVU3Hr1G095940	15.42	14.07	16.51	15.02	12.83	13.14	11.17	12.96	14.71	13.87	13.6	14.75	10.41	10.13	12.27	14.65	14.27	15.33	13.76	12.81	14.56	13.75	13.14	12.68	12.1	13.22	14.57	12.93	12.88	13	13.82	13.92	13.37	11.82	13.65	13.09	13.1	14.28	12.58	11.2	14.28	16.57	14.95	17.64	18.54	12.9	13.01	13.98	15.25	14.85	15.17	16.28	14.44	10.92	10.14	11.49	11.29	9.46	10.87	9.66	6.12	9.56	9.15	11.57	11.23	19.48	12.7	15.65	12.86	12.23	12.61	9.62	10.15	11.49	11.46	13.84	11.09	11.92	9.89	12.08	14.86	12.61	13.78	17.67	17.7	19.25	24.53	16.17	28.62	16.78	24.66	0	17.71	21.86	10.25	15.16	9.54	21.91	18.87	31.08	10.94	20.52	39.23	17.86	21.47	25.58	25.07	0	4.04	11.18	3.74	0.32	5.86	0.62	2.75	6.01	5.51	39.19	342.08	51.93	58.48	175.69	140	55.65	297.4	186.05	50.58	209.47	99.45	60.03	75.61	91.44	48.33	31.69	108.77	64.22	128.85	80.74	242.01	259.68	281.01	369.97	153.74	110.01	161.78	596.16	54.28	285.42	161.53	33.67	94.65	154.97	81.38	97.16	254.98	106.53	154.06	60.17	27.87	165.39	291.8	127.08	175.83	220.56	274.35	678.64	622.7	200.01	285.13	487.85	195.42	676.13	614.73	242.07	150.55	0	0	0	5.3	0	6.88	7.78	6.62	4.63	9.05	6.59	4.63	8.17	9.19	4.05	6.12	6.34	5.39	5.64	5.06	5.41	7.84	3.31	6.2	4.59	4.45	7.54	6.7	6.07	8.1	3.51	6.09	8.25	6.59	7.58	2.82	3.43	5.73	6.17	7.06	5.28	3.18	2.82	3.64	5.19	3.55	2.79	3.56	5.13	5.52	6.04	4.44	4.03
HORVU3Hr1G095960	0	0	0	0	0	0	0	0	0	0	0	0	0	0	0	0	0	0	0	0	0	0	0	0	0	0	0	0	0	0	0	0	0	0	0	0	0	0	0	0	0	0	0	0	0	0	0	0	0	0	0	0	0	0	0	0	0	0	0	0	0	0	0	0	0	0	0	0	0	0	0	0	0	0	0	0	0	0	0	0	0	0	0	0	0	0	0	0	0	0	0	0	0	0	0	0	0	0	0	0	0	0	0	0	0	0	0	0	0	0	0	0	0	0	0	0	0	0	0	0	0	0	0	0	0	0	0	0	0	0	0	0	0	0	0	0	0	0	0	0	0	0	0	0	0	0	0	0	0	0	0	0	0	0	0	0	0	0	0	0	0	0	0	0	0	0	0	0	0	0	0	0	0	0	0	0	0	0	0	0	0	0	0	0	0	0	0	0	0	0	0	0	0	0	0	0	0	0	0	0	0	0	0	0	0	0	0	0	0	0	0	0	0	0	0	0	0	0	0	0	0	0	0	0	0	0	0	0
HORVU3Hr1G096010	0	0	0	0	0	0	0	0	0	0	0	0	0	0	0	0	0	0	0	0	0	0	0	0	0	0	0	0	0	0	0	0	0	0	0	0	0	0	0	0	0	0	0	0	0	0	0	0	0	0	0	0	0	0	0	0	0	0	0	0.08	0	0	0	0	0.02	0	0	0	0	0	0	0	0	0	0	0	0	0	0	0	0	0	0.07	0.07	0	0.04	0	0	0	0	0	0	0	0	0	0	0	0	0	0	0	0	0	0	0	0	0	0	0	0	0	0	0	0	0	0	0	0	0	0	0	0	0	0	0	0	0	0	0	0	0	0.1	0	0	0	0	0	0	0	0	0	0	0	0	0	0	0	0	0	0	0	0	0	0	0.19	0	0	0	0	0	0	0.14	0	0	0	0	0	0	0	0	0	0	0	0	0	0	0	0	0	0	0	0	0	0	0	0	0	0	0	0	0.05	0	0	0	0.05	0	0	0	0	0	0.08	0	0.14	0	0	0	0	0	0	0	2.02	2.31	2.52	2.39	1.29	1.5	2.43	1.84	0.5	0.43	0.25	0.4	1.6	2.66	1.45	2.02	0.49	0.83
HORVU3Hr1G096040	14.74	13.5	12.39	14.03	16.34	15.84	16.22	16.41	11.91	11.84	10.88	12.02	23.29	22.62	19.72	18.01	18.21	18.12	17.89	18.14	18.96	18.86	12.1	12.79	14.32	12.87	19.28	17.64	18.64	17.22	16.18	15.02	13.88	15.11	11.25	11.46	10.6	12.19	9.38	10.84	12.9	11.31	10.89	9.91	11.74	15.7	14.92	14.58	14.79	9.86	11.49	9.89	10.7	7.97	7.76	7.31	8.46	9.26	10.58	8.79	8.2	10.3	14.4	14.15	16.03	11	10.34	10.74	10.87	9.65	8.88	10.39	10.4	10.53	9.74	11.9	10.54	10.43	11.35	11.91	8.5	7.4	44.99	41.64	38.35	42.29	25.79	37.05	30.02	39.14	29.08	0	21.13	23.74	35.27	38.63	23.53	11.68	13.55	19.11	45.46	29.5	27.52	22.74	14.42	22.69	23.08	4.84	8.76	8.15	3.35	1.97	5.28	2.38	6.51	8.87	9.96	30.21	49.91	53.17	43.16	33.87	44.57	63.12	46.84	11.53	29.87	34.66	88.98	74.23	69.2	22.32	25.37	15.79	29.86	27.94	68.29	66.51	55.94	55.79	39.55	46.29	6.08	31.43	13.78	20.19	59.75	35.45	31.14	37.24	31.65	66.25	33.88	49.83	42.13	66.07	34.05	62.41	52.09	46.95	51.68	39.37	41.86	27.42	27.17	101.94	19.99	31.73	48.3	38.01	25.39	43.93	32.36	22.74	45.61	0	0	0	15.21	0	12.66	14.49	12.1	10.88	11.11	10.25	8.9	13.47	12.55	15.3	12.15	11.73	12.35	12.45	10.91	7.6	9.99	6.25	12.17	11.89	12.12	11.8	11.44	13.24	12.47	14.58	7.06	11.82	15.18	13.96	38.73	31.71	42.84	32.57	47.54	45.3	32.47	34.23	25.69	26.56	28.45	26.86	39.13	39.02	52.43	36.47	26.95	28.11
HORVU3Hr1G096050	206.4	207.36	208.91	204.81	306.07	307.99	309.45	305.71	133	132.31	133.88	135.43	392.9	391.62	392.6	396.65	386.55	388.88	425.91	420.94	419.12	422.4	435.3	437.46	448.46	436.64	394.59	394.47	395.94	389.51	415.19	401.78	416.04	410.75	412.94	404.06	406	406.22	392.18	396.26	391.75	413.79	410.34	427.87	413.14	397.64	394.5	411.29	408.97	419.68	419.45	416.94	415.11	19.05	20.43	17.07	26.7	28.89	28.4	26.21	20.3	25.78	42.05	41.82	42.99	34.33	36.91	34.01	27.37	27.22	28.57	44.26	41.49	41.09	39.56	37.69	39.59	22.71	23.33	23.95	18.97	16.79	259.17	205.32	199.88	227.19	567.46	262.8	438.8	346.34	312.18	0	339.7	621.59	389.8	450.29	278.08	253.88	337.4	509.64	389.01	514.58	538.32	430.54	537.89	370.68	469.06	72.96	175.92	168.97	118.48	63.4	133.03	47.6	94.18	66.6	112.71	69.09	39.53	25.25	35.38	79.02	78.02	20.45	43.52	71.11	60.47	90.59	47.39	27.74	22.32	27.33	28.66	78.11	44.53	63.6	28.14	33.23	38.76	36.39	34.96	32.47	100.09	108.15	116.86	62.7	53.86	23.01	57.66	45.1	57.13	44.19	60.35	83.75	18.32	23.46	35.97	34.1	17.93	47.6	34.12	34.84	49.03	102.44	64.65	38.09	22.36	76	25.86	23.68	101.26	38.71	70.67	171.62	56.98	0	0	0	54.09	0	70.7	108.79	91.35	67.16	58.23	43.42	29.11	90.3	63.53	111.84	92.55	62.91	59.31	114.78	86.09	36.78	46.16	35.52	70.27	73.69	99.06	50.08	73.04	94.72	125.86	99.17	35.96	59.87	91.13	117.6	246.31	248.7	95.28	135.3	108	112.36	249.74	253.84	276.97	175.63	226.99	339.75	232.03	238.72	94.67	118.18	172.58	220.29
HORVU3Hr1G096090	0	0	0.05	0.05	0	0	0	0	0	0	0	0	0	0	0.06	0	0	0	0	0	0	0	0	0	0	0	0.05	0	0.05	0	0	0	0	0	0	0	0	0	0	0	0	0	0	0	0	0	0	0	0	0	0	0	0	0	0	0	0	0	0	0	0	0	0	0	0	0	0	0	0	0	0	0	0	0	0	0	0	0	0	0	0	0	0.1	0	0	0	0.09	0	0	0	0	0	0	0	0	0	0	0	0	0	0	0	0	0	0	0	0	0	0	0	0	0	0	0	0	0	0	0	0.2	0.11	0	0	0	0	0	0	0	0.51	0	0	0	0	0	0	0	0	0	2.35	0.44	0	0	0	0	0	0.33	0	0	0	0	0	0	0	0	0	0	0	2.91	0	0	0.13	0	0	0	0	0	0	1.43	0.96	0	0.9	1.2	0	0.06	1.71	0	0	0	0	0	0	0	0	0	0	0	0	0	0	0	0	0	0	0	0	0	0	0	0	0	0	0	0	0	0	0	0	0.1	0	0	0	0	0	0	0	0	0.05	0	0	0	0	0	0	0	0	0	0	0	0
HORVU3Hr1G096100	0	0	0	0	0	0	0	0	0	0	0	0	0	0	0	0	0	0.27	0	0.25	0	0.24	0	0	0	0	0	0	0	0	0	0	0	0	0	0	0	0	0	0	0	0	0	0	0	0	0	0	0	0	0	0	0	0	0	0	0	0	0	0	0	0	0	0	0	0	0	0	0	0	0	0	0	0	0	0	0	0	0	0	0	0	0	0	0	0	0	0	0	0	0	0	0	0	0	0	0	0	0	0	0	0	0	0	0	0	0	0	0	0	0	0	0	0	0	0	0	0	0	0	0	0	0	0	0	0	0	0	0	0	0	0	0	0	0	0	0	0	0	0	0	0	0	0	0	0	0	0	0	0	0	0	0	0	0	0	0	0	0	0	0	0	0	0	0	0	0	0	0	0	0	0	0	0	0	0	0	0	0	0	0	0	0	0	0	0	0	0	0	0	0	0	0	0	0	2.37	0	0	0	0	0	0	0	0	0	0	0	0	0	0	0	0	0	0	0.43	0.1	0	0	0	0.21	0	0	0	0	0.19	0.58	0	0
HORVU3Hr1G096110	7.52	7.47	7.72	7.96	9.1	8.33	9.38	7.99	8.97	7.93	8.5	7.87	8.12	8.47	7.31	7	8.52	7.42	6.29	6.34	6.26	6.5	5.62	6.08	5.78	5.28	6.66	6.74	6.72	6.84	5.45	5.96	5.73	5.69	4.25	3.93	4.7	3.81	4.3	3.98	3.34	4.62	4.85	4.12	3.65	5.35	5.37	6.3	4.35	3.64	3.92	4.53	4.35	4.24	4.58	3.56	3.85	3.96	3.83	4.41	3.25	3.9	3.85	3.75	4.18	3.69	3.71	4.42	4.02	4.89	4.67	4.09	3.37	3.43	5.59	4.39	4.75	3.34	4.46	3.91	3.86	3.18	15.25	13.84	12.89	15.5	16.13	10.33	17.77	15.32	10.67	0	8.04	13.16	13.03	15.71	10.66	10.61	17.26	16.38	15.39	14.17	18.48	13.33	8.73	12.63	18.39	0	4.57	2.87	1.46	1.09	1.9	1.05	1.45	0.46	2.14	11.92	13.68	19.04	12.86	6.49	19.5	12.28	8.49	11.17	10.22	14.49	20.85	16.54	8.19	9.18	20.86	7.35	19.76	15.01	27.07	49.23	17.77	16.44	8.29	13.83	12.81	13.33	19.97	14.48	20.95	12.58	19.43	14.73	11.56	15.89	19.1	13.09	23.47	27.17	19.26	15.71	6.48	15.56	16.64	7.25	13.28	36.81	16.35	11.45	15.01	15.2	18.39	13.42	10.1	21.08	16.34	7.19	9.52	0	0	0	3.45	0	8.21	7.96	7.67	6.67	7.59	7.1	5.57	6.83	7.87	8.21	6.34	6.4	8.13	7.1	6.97	6.27	6.78	4.91	6.09	7.18	8.38	9.11	6.41	8.33	7.78	6.98	5.8	8.13	8.63	5.55	11.28	6.7	9.29	8.57	8.85	7.34	13.06	9.81	5.68	5.38	6.17	7.72	17.1	12.69	7.74	7.76	4.34	4.84
ENSRNA049435041	0	0	0	0	0	0	0	0	0	0	0	0	0	0	0	0	0	0	0	0	0	0	0	0	0	0	0	0	0	0	0	0	0	0	0	0	0	0	0	0	0	0	0	0	0	0	0	0	0	0	0	0	0	0	0	0	0	0	0	0	0	0	0	0	0	0	0	0	0	0	0	0	0	0	0	0	0	0	0	0	0	0	0	0	0	0	0	0	0	0	0	0	0	0	0	0	0	0	0	0	0	0	0	0	0	0	0	0	0	0	0	0	0	0	0	0	0	0	0	0	0	0	0	0	0	0	0	0	0	0	0	0	0	0	0	0	0	0	0	0	0	0	0	0	0	0	0	0	0	0	0	0	0	0	0	0	0	0	0	0	0	0	0	0	0	0	0	0	0	0	0	0	0	0	0	0	0	0	0	0	0	0	0	0	0	0	0	0	0	0	0	0	0	0	0	0	0	0	0	0	0	0	0	0	0	0	0	0	0	0	0	0	0	0	0	0	0	0	0	0	0	0	0	0	0	0	0	0
HORVU3Hr1G096120	0.73	0.81	0.73	0.65	0.78	1.13	1.1	0.92	1.04	1.13	1.33	1.01	1.61	1.49	1.19	1.2	1.17	1.35	1.19	0.77	0.81	1.16	1.16	1.07	1.17	1.08	1.7	1.37	1.23	1.63	1.21	0.98	1.16	1.14	0.9	0.86	1.02	0.44	0.82	0.78	0.7	1.05	0.6	0.62	0.97	0.8	1.18	0.63	0.71	0.45	0.73	0.67	1.04	5.97	5.13	4.72	5.02	5.42	5.53	8.78	6.98	8.14	8.63	7.73	7.88	0.45	0.75	0.7	1.24	0.55	0.29	0.71	0.42	0.72	0.64	1.21	1.27	0.38	0.43	0.26	0.46	0.59	21.07	20.43	22.75	23.11	2.96	18.96	8.94	19.22	23.04	0	0.25	4.2	24.19	23.09	10	0.62	1.08	1.89	37.7	6.3	10.62	2.68	4.54	0.75	0.68	4.5	12.5	6.09	4	3.99	3.83	3.46	10.77	5.67	6.17	0	0.46	2.07	4.8	1.51	1.61	0.78	2.21	0	0.14	0.16	0.66	1.2	1.96	0	0.1	1.29	1.54	0.6	2.92	3.94	0.52	1.85	0.64	0.14	0	0.93	0.14	0	4.27	0.06	0.07	4.3	8.16	0.92	1.4	1.25	0.27	0.62	0.85	0	0.92	0.23	0.48	5.45	1.73	0.47	0.46	0	0	0.19	1.76	0.23	0	0.2	0	1.16	2.28	0	0	0	0.44	0	1.22	1.28	2.43	1.89	0.81	2.67	2.89	1.42	2.03	1.11	1.26	0.76	1.05	0.71	1.19	1.76	1.21	2.48	0.44	2.12	2.1	0.97	1.35	1.03	2.13	1.45	1.54	0.82	0.84	0.77	7.22	10.43	10.23	10.69	11.3	14.03	10.46	6.42	2.84	4.75	2.62	2.44	5.99	10.04	11.52	12.24	3.29	3.7
ENSRNA049436519	0	0	0	0	0	0	0	0	0	0	0	0	0	0	0	0	0	0	0	0	0	0	0	0	0	0	0	0	0	0	0	0	0	0	0	0	0	0	0	0	0	0	0	0	0	0	0	0	0	0	0	0	0	0	0	0	0	0	0	0	0	0	0	0	0	0	0	0	0	0	0	0	0	0	0	0	0	0	0	0	0	0	0	0	0	0	0	0	0	0	0	0	0	0	0	0	0	0	0	0	0	0	0	0	0	0	0	0	0	0	0	0	0	0	0	0	0	0	0	0	0	0	0	0	0	0	0	0	0	0	0	0	0	0	0	0	0	0	0	0	0	0	0	0	0	0	0	0	0	0	0	0	0	0	0	0	0	0	0	0	0	0	0	0	0	0	0	0	0	0	0	0	0	0	0	0	0	0	0	0	0	0	0	0	0	0	0	0	0	0	0	0	0	0	0	0	0	0	0	0	0	0	0	0	0	0	0	0	0	0	0	0	0	0	0	0	0	0	0	0	0	0	0	0	0	0	0	0
ENSRNA049436529	0	0	0	0	0	0	0	0	0	0	0	0	0	0	0	0	0	0	0	0	0	0	0	0	0	0	0	0	0	0	0	0	0	0	0	0	0	0	0	0	0	0	0	0	0	0	0	0	0	0	0	0	0	0	0	0	0	0	0	0	0	0	0	0	0	0	0	0	0	0	0	0	0	0	0	0	0	0	0	0	0	0	0	0	0	0	0	0	0	0	0	0	0	0	0	0	0	0	0	0	0	0	0	0	0	0	0	0	0	0	0	0	0	0	0	0	0	0	0	0	0	0	0	0	0	0	0	0	0	0	0	0	0	0	0	0	0	0	0	0	0	0	0	0	0	0	0	0	0	0	0	0	0	0	0	0	0	0	0	0	0	0	0	0	0	0	0	0	0	0	0	0	0	0	0	0	0	0	0	0	0	0	0	0	0	0	0	0	0	0	0	0	0	0	0	0	0	0	0	0	0	0	0	0	0	0	0	0	0	0	0	0	0	0	0	0	0	0	0	0	0	0	0	0	0	0	0	0
ENSRNA049436544	0	0	0	0	0	0	0	0	0	0	0	0	0	0	0	0	0	0	0	0	0	0	0	0	0	0	0	0	0	0	0	0	0	0	0	0	0	0	0	0	0	0	0	0	0	0	0	0	0	0	0	0	0	0	0	0	0	0	0	0	0	0	0	0	0	0	0	0	0	0	0	0	0	0	0	0	0	0	0	0	0	0	0	0	0	0	0	0	0	0	0	0	0	0	0	0	0	0	0	0	0	0	0	0	0	0	0	0	0	0	0	0	0	0	0	0	0	0	0	0	0	0	0	0	0	0	0	0	0	0	0	0	0	0	0	0	0	0	0	0	0	0	0	0	0	0	0	0	0	0	0	0	0	0	0	0	0	0	0	0	0	0	0	0	0	0	0	0	0	0	0	0	0	0	0	0	0	0	0	0	0	0	0	0	0	0	0	0	0	0	0	0	0	0	0	0	0	0	0	0	0	0	0	0	0	0	0	0	0	0	0	0	0	0	0	0	0	0	0	0	0	0	0	0	0	0	0	0
ENSRNA049436566	0	0	0	0	0	0	0	0	0	0	0	0	0	0	0	0	0	0	0	0	0	0	0	0	0	0	0	0	0	0	0	0	0	0	0	0	0	0	0	0	0	0	0	0	0	0	0	0	0	0	0	0	0	0	0	0	0	0	0	0	0	0	0	0	0	0	0	0	0	0	0	0	0	0	0	0	0	0	0	0	0	0	0	0	0	0	0	0	0	0	0	0	0	0	0	0	0	0	0	0	0	0	0	0	0	0	0	0	0	0	0	0	0	0	0	0	0	0	0	0	0	0	0	0	0	0	0	0	0	0	0	0	0	0	0	0	0	0	0	0	0	0	0	0	0	0	0	0	0	0	0	0	0	0	0	0	0	0	0	0	0	0	0	0	0	0	0	0	0	0	0	0	0	0	0	0	0	0	0	0	0	0	0	0	0	0	0	0	0	0	0	0	0	0	0	0	0	0	0	0	0	0	0	0	0	0	0	0	0	0	0	0	0	0	0	0	0	0	0	0	0	0	0	0	0	0	0	0
HORVU3Hr1G096140	36.83	37.24	36.84	37.25	45.32	45.14	44.32	46.23	29.05	29.6	30.5	29.94	54.71	54.29	58.66	59.38	57.51	58.86	57.62	56.94	58.69	57.74	40.69	39.97	41.92	40.32	57.53	56.73	58.13	56.72	45.29	47	47.56	46.64	30.05	32.05	30.85	31.29	30.93	31.25	30.84	30.34	29.73	29.74	29.81	33.3	32.5	31.98	31.26	30.79	31.32	31.59	30.53	24.64	22.27	22.53	21.21	24.21	24.02	30.28	25.06	29.43	30.21	30.61	33.98	21.47	21.22	22.03	23.92	22.65	20.44	17.29	17.29	17.66	22.26	23.88	21.71	20.6	21.24	22.41	17.35	18.55	69.03	64.53	70.28	69.83	33.48	35.04	88.45	70.12	48.6	0	17.77	30	83.19	167.14	43.69	13.51	17.25	79.41	159.02	33.49	79.1	57.26	16.51	18.83	26.62	16.26	24	10.9	6.91	6.68	8.1	4.71	13.3	10.8	12.14	79.44	32.55	73.02	35.71	22.56	28.7	41.74	42.92	50.95	67.55	29.89	96.75	26.62	104.71	71.46	94.89	110.73	140.33	29.38	117.55	102.7	229.89	57.94	25.91	29.92	32.94	22.07	30.93	30.04	39.3	89.87	72.22	129.86	34.7	49.36	166.98	39.87	82.13	74.01	98.54	26.79	38.99	56.62	54.33	25.18	48.67	63.3	88.26	45.23	45.04	28.45	36.76	33.76	12.6	20.52	26.98	14.07	22.83	0	0	0	30.97	0	38.4	37.69	39.07	29.51	35.06	35.34	31.62	44.63	35.1	44.75	41.75	32.03	36.98	40.13	40.97	31.66	38.07	32.84	36.72	43.72	48.77	40.01	40.65	43.82	52.08	50.03	26.61	41.19	45.33	46.93	68.08	67.76	65.68	79	69.59	70.79	74.09	65.39	34.81	54.83	33.79	41.91	68.06	68.86	71.83	83.42	56.07	42.55
HORVU3Hr1G096160	22.52	21.15	22.94	21.32	24.36	23.52	25.84	24.1	22.59	21.07	22.28	21.33	21.8	22.67	22.52	23.2	22.44	22.02	23.88	20.29	22.31	21.38	17.28	17.33	16.98	17.51	16.6	17.01	17.19	17.41	18.02	17.48	18.38	18.75	16.73	17.44	18.06	17.58	15.53	15.56	17.95	15.85	15.93	15.73	16.59	16.06	17.81	18.14	17.81	16.24	16.69	16.69	16.49	14.82	15.99	15.22	14.62	15.43	15.46	13.66	12.95	15.33	16.73	16.28	16.55	24.1	25.39	24.88	26.66	25.86	27.09	23.88	22.25	21.97	24.33	23.15	23.9	22.82	21.16	21.29	29.93	24.85	43.91	36.15	36.84	40.49	24.85	26.18	20.31	26.4	25.83	0	20.5	26.09	20.69	22.1	19.45	21.89	18.61	28.74	19.36	24.17	25.84	22.42	11.9	22.69	26.13	11.74	5.5	9.43	5.01	3.38	7.59	3.13	8.61	7.08	5.66	27.54	105.39	64.85	23.22	20.44	37.85	89.69	39.61	15.29	45.73	38.97	23.63	63.19	43.66	37.48	25.38	20.8	40.86	43.13	44.31	36.9	59.16	88.1	84.8	75.78	21.94	63.77	76.5	61.92	65.24	104.06	61.13	16.18	18.58	75.07	32.18	78.22	81.9	66.87	59.34	60.34	59.46	79.52	92.89	41.04	58.81	45.6	67.19	111.42	104.52	78.02	47.62	87.42	53.56	42.02	67.29	40.37	38.95	0	0	0	18.26	0	23.97	23.09	23.81	19.27	21.87	17.25	14.61	22.54	22.47	29.73	25.31	23.68	25.22	27.59	28.68	16.64	24.68	16	24.47	24.05	24.72	25.66	24.2	23.76	27.21	29.28	18.08	24.61	32.64	26.88	37.83	31.16	31.05	27.2	36.31	37.82	31.38	35.51	27.95	33.03	27.64	39.29	27.75	32.29	42	31.95	27.78	25.95
HORVU3Hr1G096190	13.39	13.69	14.13	13.11	18.06	17.41	18.54	18.02	11.33	11.2	11.35	11.23	23.57	23.77	19.62	20.03	20.9	20.38	15.98	15.64	16.84	16.51	23.95	22.99	22.83	23.09	29.62	29.9	30.67	30.6	22.35	22.42	23.13	20.03	14.09	13.43	13.5	13.64	12.38	13.39	13.95	13.35	13.35	14.5	14.63	16.02	16.92	16.38	16.12	14.2	14.31	13.79	13.75	2.43	2.35	2.17	3.52	4.65	3.74	3.74	3.97	3.5	8.58	9.5	9.01	10	9.64	9.34	6.25	5.39	5.51	12.12	12.99	12.64	6.02	7.01	7.29	11.06	12.19	11.6	5.4	5.05	0	0.03	0.11	0	0	0	0	0.09	0	0	0.08	0.03	0	0	0	0.08	0.14	0	0	0	0	0	0	0	0	0	0	0	0	0	0	0	0	0	0	0	0	0	0	0	0	0	0	0	0	0	0	0	0	0	0	0	0	0	0	0	0	0	0	0	0	0	0	0	0	0	0	0	0	0	0	0	0	0	0	0	0	0	0	0	0	0	0	0	0	0	0	0	0	0	0	0	0	0	0	0	68.69	0	8.01	9.75	9.66	6.96	9.83	7.74	4.23	9.15	9.35	16.74	11.73	8	11.18	14.55	6.46	5.13	9.52	4.19	10.21	11.08	8.56	9.73	8.93	9.28	11.7	10.46	5.21	8.62	14.41	9.41	0	0	0	0	0.01	0.02	0.01	0	0.04	0.01	0	0	0	0	0.01	0	0	0.01
ENSRNA049436581	0	0	0	0	0	0	0	0	0	0	0	0	0	0	0	0	0	0	0	0	0	0	0	0	0	0	0	0	0	0	0	0	0	0	0	0	0	0	0	0	0	0	0	0	0	0	0	0	0	0	0	0	0	0	0	0	0	0	0	0	0	0	0	0	0	0	0	0	0	0	0	0	0	0	0	0	0	0	0	0	0	0	0	0	0	0	0	0	0	0	0	0	0	0	0	0	0	0	0	0	0	0	0	0	0	0	0	0	0	0	0	0	0	0	0	0	0	0	0	0	0	0	0	0	0	0	0	0	0	0	0	0	0	0	0	0	0	0	0	0	0	0	0	0	0	0	0	0	0	0	0	0	0	0	0	0	0	0	0	0	0	0	0	0	0	0	0	0	0	0	0	0	0	0	0	0	0	0	0	0	0	0	0	0	0	0	0	0	0	0	0	0	0	0	0	0	0	0	0	0	0	0	0	0	0	0	0	0	0	0	0	0	0	0	0	0	0	0	0	0	0	0	0	0	0	0	0	0
HORVU3Hr1G096210	41.92	39.54	39.98	41.1	43.71	41.75	47	44.63	42.89	43.88	44.08	45.03	84.47	83.03	64.46	65.25	65.22	64.89	62.58	61.66	60.81	60.29	85.71	90.27	84.1	86.65	95.53	98.4	94.96	95.46	93.24	90.38	93.22	92	60.48	61.51	63.31	59.63	62.86	55.84	62.87	50.32	46.92	46.32	49.95	55.82	55.11	56.47	51.94	48.31	47.92	47.96	47.71	18.67	19.68	12.45	23.78	24.14	23.84	28.06	16.88	28.97	39.61	37.15	39.47	37.11	33.98	39.48	11.32	12.13	14.85	139.98	145.61	140.09	22.6	19.87	20.51	94.42	96.44	88.96	9.98	8.37	93.98	101.78	89.81	98.58	67.59	113.55	141.44	194.01	83.24	0	108.25	84.88	227.45	249.71	137.57	33.47	33.19	50.48	416.81	155.05	138.92	58.18	140.94	113.15	25.41	4.46	12.04	3.24	2.32	0.89	3.71	2.28	3.99	5.95	4.83	1.29	1.49	2.85	0.17	0	0.69	2.02	0.44	0.06	2.52	8.2	2.82	3.03	3.75	0.15	2.35	1.17	32.94	5.84	23.69	10.03	33.26	0.63	1.2	2.15	0.47	6.21	4.6	3.55	4.51	5.2	1.23	1.76	0.21	13.15	5.85	7.79	7.8	9.68	4.01	4.29	0.23	8.06	3.44	3.54	3.54	2.85	5.76	4.82	21.93	3.61	0	1.08	2.22	0.05	0.5	0.52	0.11	0	0	0	15.71	0	21.49	24.01	24.26	19	19.74	19.17	22.93	34.69	18.19	30.99	31	33.82	20.79	36.3	34.19	23.22	20.36	23.74	26.11	27.73	28.73	25.82	25.57	27.06	26.54	41.44	23.74	19.46	25.02	45.3	22.05	33.37	22.16	22.24	34.64	47.7	26.76	25.05	14.63	15.34	10.18	7.37	25.98	35.07	33.73	36.53	10.58	12.08
HORVU3Hr1G096240	0.15	0.15	0.18	0.11	0.08	0.17	0.11	0.11	0.17	0.07	0.14	0.09	0.27	0.09	0.36	0.1	0.16	0.09	0.35	0.23	0.06	0.28	0.11	0.33	0.19	0.14	0.28	0.19	0.18	0.08	0.17	0.09	0.11	0.15	0.17	0.24	0.33	0.36	0.31	0.44	0.27	0.16	0.79	0	0.26	0.22	0.12	0.14	0.29	0.47	0.16	0.5	0.39	0.08	0.23	0	0.03	0.05	0.07	0	0	0.07	0.16	0.17	0.55	0.19	0.04	0	0.05	0.34	0	0	0.11	0	0.3	0	0.07	0.03	0.09	0.13	0	0	0.13	0.28	0.13	0.28	0.47	0.4	0.46	0.05	1.17	0	0.15	0.44	0.28	0.83	1.07	0.25	0	0.48	0.98	0.31	0.28	0.24	0.72	0.34	0.05	0	0.05	0	0.11	0	0	0	0	0	0	0	0.04	0	0	0	0	0	0	0	0	0	0	0	0	0	0	0	0	0	0	0	0.41	0	0	0	0	0	0	0	0.06	0	0	0	0	0.13	0	0	0	0	0	0	0	0	0	0	0	0	0	0	0.16	0	0	0	0	0	0	0	0	0	0	0	0	0	0.06	0.31	0.48	0.16	0.18	0	0	0.46	0.08	0.31	0.27	0.06	0.06	0.51	0.49	0.06	0	0	0.19	0.29	0.29	0	0	0.06	0.21	0.48	0	0.2	0.06	0.13	0.27	0.82	0.16	0.32	0.15	0.18	0.61	0.65	1.13	0.45	1.1	1.21	0.35	0.59	0.1	0.12	0.41	1.4
HORVU3Hr1G096250	4.41	4.52	4.33	4.3	4.86	4.79	4.58	3.83	3.92	4.44	4.23	4.45	5.02	4.79	4.42	3.99	4.01	4.07	3.96	4.59	3.46	4.08	5.56	6.17	6.69	6.08	6.61	7.1	6.65	7.05	7.7	6.79	6.92	6.9	7.11	8.81	7.47	7.13	7.82	8.25	7.81	8.51	7.39	7.33	8.45	8.88	9.51	9.37	8.91	7.36	7.65	8.52	8.37	1.47	1.25	1.84	1.53	1.31	1.85	1.59	1.46	1.25	1.68	1.18	1.99	2.97	2.36	2.01	3.04	3.06	3.93	3.01	2.63	2.69	2.94	3.11	3.47	2.21	2.21	2.72	3.06	1.87	12.66	9.23	12.19	12.64	30.35	23.33	24.39	22.48	20.72	0	13.27	23.64	26.03	28.06	26.04	9.78	12.64	31.11	15.37	11.49	27.39	25.91	17.18	15.7	7.94	13.77	8.23	12.93	7.16	6.89	7.82	3.69	4.51	7.03	4.28	0.77	3.02	13.57	2.05	0	4.53	18.92	0	0	0.22	1.9	3.39	12.14	19.23	1.37	0.29	1.3	0	13.75	21.23	6.56	19.07	47.9	6.5	3.42	0	11.41	1.73	1.57	13.39	4.06	0.76	0	1.26	30.08	0	22.13	5.93	11.9	0.81	18.61	0.92	28.17	20.55	5.78	11.05	1.49	2.41	0	8.32	11.56	5.98	2.19	9.97	1.04	1.08	0	0	0	0	0	4.62	0	3.92	6.67	4.43	3.62	4.32	3.8	3.01	6.17	4.31	5.88	4.43	4.05	6.05	4.84	4.67	3.73	3.68	2.11	3.45	5.04	4.99	3.19	4.36	5.46	4.39	4.92	3.56	4.65	7.52	5.97	38.85	70.2	46.38	35.66	58.39	74.44	36.53	39.53	79.76	69.86	72.16	64.58	22.64	37.08	57.47	48.91	67.99	83.27
HORVU3Hr1G096260	0	0	0	0	0	0	0	0	0	0	0	0	0	0	0	0	0	0	0	0	0	0	0	0	0	0	0	0	0	0	0	0	0	0	0	0.07	0.07	0	0	0	0	0	0	0	0	0	0	0	0	0	0.03	0.07	0.06	0	0	0	0.1	0	0	0	0	0	0	0	0	0	0	0	0	0	0	0	0	0	0	0	0	0	0	0	0	0	0	0	0	0	0	0	0.24	0	0	0	0	0	0	0.14	0	0	0	0.22	0.12	0	0	0.25	0	0	0	0	0	0	0	0	0	0	0	0	0	0	0	0	0	0	0	0	0	0	0	0	0	0	0	0	0	0	0	0	0	0	0	0	0	0	0.19	0	0	0	0	0	0	0	0	0	0	0	0	0	0	0	0	0	0	0	0	0	0	0	0	0	0	0	0	0	0	0	0	0	0	0	0	0	0	0	0	0	0	0	0	0	0	0	0	0	0	0	0.17	0.15	0	0	0	0	0.15	0	0	0	0	0	0	0.32	0	0	0.49	0.77	0.69	0.86	0.45	0.67	0.3	0.41	1.06	2.21	1.05	0.78	0.33	0.61	0.8	0.59	1.59	1.22
HORVU3Hr1G096270	0	0	0	0.09	0	0.1	0	0	0	0	0	0	0	0	0	0	0	0	0	0	0	0	0	0	0	0	0	0	0	0.19	0	0	0	0	0	0	0	0	0	0	0.33	0	0	0	0	0	0	0	0	0	0	0	0	0	0	0	0	0	0	0	0	0	0	0	0	0	0	0	0	0	0	0	0	0	0	0	0	0	0	0	0	0	0	0	0	0	0	0	0	0	0	0	0	0	0	0	0	0	0	0.15	0	0	0	0	0	0	0	0	0	0	0	0	0	0	0	0	0	0	0	0	0	0	0	0	0	0	0	0	0	0	0	0	0	0	0	0	0	0	0	0	0	0	0	0	0	0	0	0	0	0	0	0	0	0	0	0	0	0	0	0	0	0	0	0	0	0	0	0	0	0	0	0	0	0	0	0	0	0	0	0	0	0	0	0	0	0	0	0	0	0	0.67	0	0	0	0	0	0	0	0	0	0	0	0	0	0	0	0	0	0	0	0	0	0	0	0.13	0	0.11	0	0	0	0	0	0	0	0	0	0	0
ENSRNA049436598	0	0	0	0	0	0	0	0	0	0	0	0	0	0	0	0	0	0	0	0	0	0	0	0	0	0	0	0	0	0	0	0	0	0	0	0	0	0	0	0	0	0	0	0	0	0	0	0	0	0	0	0	0	0	0	0	0	0	0	0	0	0	0	0	0	0	0	0	0	0	0	0	0	0	0	0	0	0	0	0	0	0	0	0	0	0	0	0	0	0	0	0	0	0	0	0	0	0	0	0	0	0	0	0	0	0	0	0	0	0	0	0	0	0	0	0	0	0	0	0	0	0	0	0	0	0	0	0	0	0	0	0	0	0	0	0	0	0	0	0	0	0	0	0	0	0	0	0	0	0	0	0	0	0	0	0	0	0	0	0	0	0	0	0	0	0	0	0	0	0	0	0	0	0	0	0	0	0	0	0	0	0	0	0	0	0	0	0	0	0	0	0	0	0	0	0	0	0	0	0	0	0	0	0	0	0	0	0	0	0	0	0	0	0	0	0	0	0	0	0	0	0	0	0	0	0	0	0
HORVU3Hr1G096280	54.91	56.93	57.75	55.16	79.5	77.93	74.21	76.52	35.78	34.91	34.24	30.59	125.93	129.18	114.09	112.5	116.08	111.5	109.99	114.55	113.53	114.99	169.61	170.98	174.55	168.76	206.76	213.56	209.27	207.27	171.58	170.09	172.83	173.89	166.04	166.47	171.17	157.77	172.17	171.62	170.55	176.76	172.31	159.98	163.08	176.58	183.02	177.97	186.47	169.77	169.71	175.26	175.44	5.94	4.92	4.57	16.79	17.34	17.69	16.96	15.01	16.65	64.11	63.55	61.98	10.39	11.57	9.96	6.21	6.58	8.03	47.76	38.67	38.99	25.6	25.4	26.74	19.65	17.88	24.58	5.06	3.93	5.92	5.84	4.89	4.06	25.69	20.63	10.54	10.96	30.49	0	13.95	22.97	5.76	11.8	2.8	0.85	4.52	11.06	9.78	7.32	13.57	8.29	9.15	7.33	7.85	8.38	4.18	22.16	6.76	1.09	8.95	1.25	25.4	27.73	31.88	0	0.07	0	2.61	0.73	2.51	0	0	3.87	0	0	0.16	0	0	0	0.11	0	0	0.94	0.2	0.12	0.34	0	0.94	1.2	0	5.62	0.06	0	0	0	0	0	0.87	0.06	0	2.18	0	0	0	0	0	0	0.47	0	0	0.21	0.13	0	0.32	0.78	2.33	1.47	16.41	0	0.07	1.69	0	0	0	0	13.34	0	7.68	14.15	15.06	4.76	4.51	2.63	1.43	29.3	2.71	54.76	19.91	11.27	13.89	53.86	21.7	2.68	7.92	1.8	12.02	14.98	22.63	7.52	9.38	20.51	30.79	38.24	4.15	14.4	19.91	61.57	0	0	0.16	0.04	0.53	0.07	0.06	0	0.13	0.14	0.03	0.04	0	0.09	0.36	0.07	0.03	0.03
HORVU3Hr1G096290	24.33	24.37	22.03	21.43	24.08	25.69	26.23	24.76	26.43	25.32	28.68	26.29	28.76	27.95	21.08	21.86	21.54	22.88	17.43	17.43	15.54	15.84	22.48	20.63	20.71	21.91	23.76	25.04	24.66	24.67	22.14	20.44	21	21.14	20.13	18.67	20.46	19.46	19.6	16.29	19.6	20.27	19.77	17.93	17.53	22.02	19.8	21.6	23.54	18.12	18.98	17.52	18.65	42.77	43.97	48.27	47.54	46.53	49.45	45.14	43.29	44.94	57.49	59.25	53.62	53.58	61.98	59.67	46.52	47.96	47.62	69.66	76.93	72.57	52.98	59.44	54.63	72.37	62.98	85.05	43.85	44	9.21	9.71	10.23	8.45	23.65	25.97	15.96	21.54	40.77	0	19.45	22.3	36.28	29.27	29.58	31.51	27.14	11.7	16.58	23.41	16.47	21.47	37.77	15.83	20.75	0	0.29	0.93	0	0	0.5	0	1.36	5.09	2.85	0	1.06	0.35	1.12	4.7	3.41	1	0.49	7.35	1.5	1.92	3.16	1.3	2.29	0.58	0.49	0.82	1.11	1.58	0.91	0.64	1.12	0.15	0.74	2.01	1.33	3.23	4.04	2.42	2.05	0	1.32	0.64	1.66	0.22	3.25	1.07	0.87	0.83	0	0	1.95	0.96	0.92	0	0.98	0.9	1.26	1.22	0	0.94	0.84	1.12	4.95	2.01	2.61	5.81	0.77	0	0	0	55.46	0	49.77	58.21	41.44	41.04	59.82	38.5	32.26	56.93	47.82	69.64	75.86	45.3	63.26	52.71	52.31	48.42	55.22	32.78	61.79	53.37	59.99	48.33	52.23	50.55	49.31	52.51	36.54	56.02	57.74	48.92	1.8	1.7	2.35	1.99	1.26	0.8	3.14	2.23	0.67	0.62	0.43	0.62	1.35	2.6	1.16	1.41	0.25	0.7
HORVU3Hr1G096330	0.01	0.01	0	0	0.01	0.05	0.05	0.04	0	0.01	0	0	0.04	0.01	0	0	0	0	0	0.01	0	0.01	0	0	0	0	0	0	0	0.01	0	0	0	0	0	0	0	0	0	0	0	0	0	0	0	0	0	0	0	0	0	0	0	0	0	0	0	0	0.01	0	0.02	0	0	0	0	0	0	0	0	0	0	0	0	0	0	0	0	0	0	0	0	0	0.04	0.04	0.09	0.06	0.07	0	0.04	0	0	0	0	0.04	0.41	0.43	0.12	0	0	0.06	0.71	0.04	0.11	0	0	0.33	0	0	0	0	0	0	0	0	0	0	0	0	0	0	0	0	0	0.03	0	0	0	0	0	0	0	0	0	0	0	0	0	0	0	0	0	0	0	0	0	0	0	0	0	0	0	0	0	0	0.05	0	0	0	0	0	0	0	0	0	0	0	0	0	0	0	0	0	0	0	0	0	0	0	0	0	0.03	0.03	0	0.03	0	0	0	0.03	0	0	0	0	0	0	0.05	0.11	0	0	0	0.02	0.02	0	0.03	0	0.03	0	0	0.03	0.05	0	0	0	0	0.01	0.01	0	0	0	0.01	0	0	0	0	0	0	0	0	0
HORVU3Hr1G096340	27.19	30.01	32.28	27.16	28.97	32.25	27.96	31.72	20.72	20.19	20.91	22.06	64.23	62	51.17	55.58	57.81	57.68	48.12	49.41	55.39	51.36	49.57	47.54	47.68	52.26	62.11	69.05	49.66	57.82	38.47	40.11	46.26	42.38	42.28	46.45	41.37	44.88	44.29	45.62	45.92	43.51	39.01	45.24	40.27	33.86	41.03	40.02	42.95	37.25	36.57	39.63	44.22	9.71	10.19	9.05	14.24	12.44	13.77	14.24	22.26	13	25.42	22.77	26.99	12.34	11.48	10.65	10.55	9.46	8.63	11.83	16.92	13.37	14.88	15.55	14.83	10.15	10.64	9.13	8.3	10.27	10.61	8.57	10.34	8.83	7.5	11.38	7.26	8.18	13.63	0	4.58	7.74	8.89	6.33	15.17	5.8	10.07	8.05	10.93	8.34	9.47	7.7	5.93	8.15	6.01	0	7.48	12.9	7.06	4.64	4.54	1.61	4.02	5.01	7.71	6.63	5.52	21.34	1.18	0.63	4.04	16.46	10.09	0.17	13.52	1.43	7.74	24.96	5.2	3.32	9.91	9.48	2	9.01	11.97	29.23	11.07	14.6	3.73	7.46	3.44	6.05	7.73	7.11	21.91	4.85	8.93	5.18	1.04	14.77	14.69	12.57	3.78	12.14	18.58	34.16	7.69	12.67	10.64	4.43	7.37	6.22	9.58	2.87	4.09	5.65	3.08	5.09	6.59	3.73	2.84	4.93	1.46	0	0	24.42	9.31	0	12.93	11.89	11.55	8.11	10.54	8.52	9.7	19.14	7.95	15.54	13.99	7.75	10.65	17.23	10.43	5.31	8.89	4.62	11.7	10.34	12.24	8.24	10.21	13.95	16.93	16.06	7.64	11.39	14.31	23.09	5.89	5.28	8.61	6.98	7.79	9.43	105.65	7.12	6.42	6.45	5.23	4.29	175.91	30.34	7.25	8.11	7.48	5.41
HORVU3Hr1G096360	15.23	15.81	14.37	14.94	15.19	15.25	14.79	16.07	11.81	11.75	12.48	12.71	40.68	39.14	38.11	36.03	36.58	38.01	42.15	42.61	43.68	41.83	76.04	77.98	73.63	74.21	50.25	50.73	50.61	51.2	70.02	74.65	74.05	75.69	110.08	113.35	111.04	119.28	113.33	115.38	122.26	96.28	98.71	97.4	104.21	85.53	87.37	84.64	90.61	99.9	101.72	103.89	101.22	3.03	3.23	1.81	11.61	13.17	12.73	9.33	9.35	10.24	40.47	41.26	42.42	11.08	10.22	11.84	5.34	4.92	5.32	32.24	31.37	30.51	19.78	17.51	17.73	26.87	26.98	25.23	3.86	3.35	0.09	0.03	0.05	0.15	4.23	5.37	3.4	1.8	3.6	0	7.32	6.68	7.37	2.3	5.31	9.69	13.7	3.05	2.63	3.19	5.77	2.53	1.5	5.83	5.62	0	0.08	0.16	0.11	0	0.04	0	0	0	0.19	0	0	0	0	0	0	0	0	0	0	0	0	0	0	0	0	0	0	0	0	0	0	0	0	0	0	0	0	0	0	0	0	0	0	0	0	0	0	0	0	0	0	0	0	0	0	0	0	0	0	0	0	0	0	0	0	0	0	0	0	0	6.64	0	5.13	7.27	8.16	3.2	3.65	0.96	1.14	22.91	2.96	36.57	16.3	8.37	8.86	34.36	22.66	1.22	6.35	0.91	9.05	13.19	16.94	7.57	6.35	15.39	19.74	29.13	3.55	12.66	17.09	52.44	0	0	0	0	0	0.02	0	0	0.01	0	0	0	0	0	0	0	0	0
HORVU3Hr1G096390	2.14	1.73	1.8	1.65	3.26	2.8	3.05	2.79	1.29	1.16	1.46	1.5	1.55	1.11	1.29	1.28	1.27	1.03	1.17	1.56	1.29	1.44	0.93	1.05	0.64	0.9	1.35	1.42	1.69	1.57	0.92	0.85	0.91	0.91	0.52	0.51	0.57	0.71	0.77	0.36	0.53	0.61	0.67	0.76	0.94	0.43	0.9	1.15	0.7	0.69	0.68	0.6	0.72	1.37	1.37	1.46	0.9	1.58	1.22	1.15	1.92	1.5	1.4	0.97	1.19	1.21	1.25	1.16	1.86	1.71	1.28	1.5	1.26	1.37	1.37	1.23	1.02	1.2	0.85	1.36	1.55	2	5.92	7.67	7.42	6.9	0.39	0.05	0.72	0.52	0.44	0	0.16	0.59	0.69	0.86	0.92	0.06	0.22	0.73	0.74	2.68	0.3	1.86	1.9	0.72	0.21	0	1.31	1.28	1.15	0.7	0.64	0.43	1.09	0.08	1.98	2.59	3.39	3.27	2.94	0	7.09	5.32	5.68	5.83	1.34	10.32	3.67	4.78	3.73	8.53	2.88	5.75	3.37	5.94	3.89	0.54	2.51	2.55	1.34	2.11	0.36	4.42	0.33	0.15	7.42	2.46	0.14	1.04	1.88	4.38	0.16	8.21	4.29	1.6	1.38	6.61	7.55	4.02	0.83	13.49	4.34	0.18	0.81	11.78	0.95	2.4	3.62	0.91	3.7	0.92	0.19	1.41	5.78	0	0	0	1.71	0	1.18	0.51	1.02	0.83	1.46	1.72	0.79	0.82	1.35	1.41	1.08	0.51	2.13	1.52	1.22	1.03	0.42	1.19	0.89	1.43	0.94	1.15	0.84	0.67	1.77	1.12	0.73	0.72	0.8	1.32	13.97	10.8	16.32	10.34	20.5	22.72	10.46	15.81	10.52	15.3	12.35	21.11	10.81	14.31	22.61	11.25	8.52	8.58
HORVU3Hr1G096400	0	0	0	0	0	0	0	0	0	0	0	0	0	0	0	0	0	0	0	0	0	0	0	0	0	0	0	0	0	0	0	0	0	0	0	0	0	0	0	0	0	0	0	0	0	0	0	0	0	0	0	0	0	0	0	0	0	0	0	0	0	0	0	0	0	0	0	0	0	0	0	0	0	0	0	0	0	0	0	0	0	0	0	0	0	0	0	0	0	0	0	0	0	0	0	0	0	0	0	0	0	0	0	0	0	0	0	0	0	0	0	0	0	0	0	0	0	0	0	0	0	0	0	0	0	0	0	0	0	0	0	0	0	0	0	0	0	0	0	0	0	0	0	0	0	0	0	0	0	0	0	0	0	0	0	0	0	0	0	0	0	0	0	0	0	0	0	0	0	0	0	0	0	0	0	0	0	0	0	0	0	0	0	0	0	0	0	0	0	0	0	0	0	0	0	0	0	0	0	0	0	0	0	0	0	0	0	0	0	0	0	0	0	0	0	0	0	0	0	0	0	0	0	0	0	0	0	0
HORVU3Hr1G096410	0.11	0	0	0	0	0	0	0	0	0	0	0	0.13	0.14	0.13	0	0	0	0	0	0	0.13	0	0	0	0	0	0.03	0	0	0	0	0	0	0	0.08	0.08	0	0	0	0	0	0	0	0	0	0	0	0	0	0	0	0	0	0	0	0	0	0	0	0	0	0	0	0	0	0	0	0	0	0	0	0	0	0	0	0	0	0	0	0	0	0	0	0	0	0.17	0	0	0	0	0	0	0.18	0	0	0	0	0	0.26	0	0	0	0	0	0	0	2.36	0	0	0	0	0	0	0	0	0	0	0	0	0	0	0	0	0	0	0	0	0	0	0	0	0	0	0	0	0	0	0	0	0	0	0	0	0	0	0	0	0	0	0	0	0	0	0	0	0	0	0	0	0	0	0	0	0	0	0	0	0	0	0	0	0	0	0	0	0	0	0	0	0	0	0	0	0	0	0	0	0	0	0.12	0	0	0	0	0.08	0	0.12	0	0	0	0	0	0	0	0	0.1	0	0	0	0	0	0.19	0	0	0	0	0	0	0	0	0	0	0	0	0	0	0.02
HORVU3Hr1G096430	3.34	2.69	2.84	3.39	2.79	2.49	2.22	2.98	1.15	1.71	1.4	1.75	1.68	1.73	1.91	1.99	2.66	2.29	2.92	4.29	3.71	3.88	2.57	2.47	2.47	3.3	1.71	1.75	2.06	1.68	1.23	2.32	2.13	1.53	4.46	4.5	4.67	3.88	4.73	4.36	6.51	3.99	7.84	4.12	4.16	2.59	3.2	2.36	3.29	4.72	5.32	5.39	4.86	7.65	7.99	7.21	7.53	8.7	11.05	7.18	7.93	6.91	8.26	7.6	5.91	15.63	19.16	18.74	12.26	14.07	15.55	10.92	12.91	11.48	18.22	15.27	18.44	10.52	9.73	9.97	10.74	10.6	7.97	9.38	10.85	9.09	0	0	0	0	0	0	0.06	0.21	0	0	0	0.09	0	0	0	0.12	0	0	0	0.18	0.11	0	0	0	0	0	0	0	0	0	0	2.81	3.22	0	0	3.1	0	0.71	0	0	6.03	3.06	0.21	0	0	0	4.65	3.41	0	0	0	0	1.64	0	0	0	0	0	0.66	0.82	0	0.51	0	0	0	0	1.28	0	0	0	0	0	4.77	2.21	0	0	0	0.26	0	0	9.96	7.92	0	0	0	0.29	0.43	0	0.59	0	0	0	1.92	0	4.3	4.91	3.21	3.43	3.63	3.73	2.67	2.29	2.43	1.19	3.6	2.02	2.39	1.42	2.22	5.4	7.54	2.95	2.69	3.24	2.46	4.47	2.47	4.71	5.9	1.85	2.23	6.89	2.54	3.07	0.15	0	0.09	0.02	0.05	0	0	0.29	0.05	0.04	0	0	0	0.07	0.15	0	0	0
HORVU3Hr1G096450	24.84	25.57	25.61	26.33	23.75	23.98	22.8	23.74	22.83	21.94	21.41	22.89	23.03	23.3	23.4	23.63	24.87	24.72	23.13	23.57	23.35	22.1	20.98	21.94	21.02	20.89	21.82	21.38	21.41	21.41	18.7	19.16	18.28	18.09	17.72	18.27	17.2	17.29	16.48	16.49	16.64	16.59	17.59	18.95	16.34	18.37	20.29	19.15	20.65	16.84	17.91	17.22	17.58	14.49	15.93	15.26	13.38	15.42	13.56	13	13.3	13.62	16.32	15.1	16.22	30.08	30.49	29.61	31.86	32	28.92	22.36	23.68	21.64	23.29	25.04	24.36	25.5	26	21.78	31.69	28.85	58.28	51.77	50.78	50.66	23.82	34.72	29.65	34.23	32.13	0	27.76	28.87	35.04	34.22	42.17	41.69	40.21	34.51	42.96	36.57	33.04	37.97	27.82	28.22	29.46	11.47	14.14	19.32	9.34	12.05	11.01	3.07	7.06	5.66	7.22	19.85	21.61	8.44	32.3	35.44	31.77	13.06	11.78	30.79	20.64	39.33	9.54	8.48	6.65	6.34	23.38	36.24	13.46	25.73	5.14	16.49	13.43	8.71	13.76	6.34	10.35	45.54	41	7.28	38.22	4.56	25.14	18.29	17.19	18.25	26.52	49.72	2.41	5.37	4.64	9.03	12.25	22.69	9.03	8.89	18.07	10.6	14.28	4.79	2.61	29.59	7.84	8.23	30.01	7.91	9.76	46.28	24.55	0	0	6.01	36.45	0	26.3	24.74	30.16	19.29	27.62	22.58	20.13	24.7	27.11	31.44	26.86	27.93	23.69	28.98	26.68	20.98	28.18	20.46	27.12	24.62	33.68	28.95	30.27	30.64	28.53	30.62	21.45	28.53	32.13	27.91	46.78	48.6	34.25	40.04	40.92	37.66	35	35.7	51.8	57.44	61.83	62.17	32.68	35.08	42.14	42.33	64.87	56.81
HORVU3Hr1G096460	7.11	7.9	7.13	7.98	6.57	6.65	6.59	6.51	6.23	6.08	6.79	6.94	8.43	9.04	8.41	9.31	8.78	8.64	7.32	7.67	7.27	6.97	8.66	8.03	8.47	8.41	7.12	6.97	7.35	7.73	7.72	8.15	7.6	8.57	7.81	7.51	8.02	9.64	7.68	7.99	8.95	8.11	8.33	8.06	8.41	7.79	6.69	8.01	7.23	8.98	8.66	8.82	8.64	3.28	3.03	3.15	5.26	4.63	5.37	3.53	1.91	4.22	3.98	5.03	5.06	6.71	7.23	6.88	6.37	6.53	6.85	10.65	11.06	11.41	6.3	6.7	6.99	7.62	6.62	7.62	5.96	5.58	34.22	42.62	43.89	47.76	9.9	4.85	3.97	3.26	2.98	0	4.7	11.05	1.49	3.19	13.46	1.38	0.59	3.94	3.39	4.3	1.49	16.85	4.64	8.84	1.48	0	0.03	0	0	0	0	0	0	0	0	3.64	0.12	0	0	0	0	1.21	0	0	1.92	0.25	0	0.05	1.88	0.18	2.02	4.34	1.37	0	0	0	1.96	0	0	0	1.93	0	1.25	0	0	0	8.13	0.76	0	0	8.01	0.1	0	0	0	0	0.44	1.7	0	0.09	0.67	1.64	1.17	0	0.04	1.76	0	0	0	0	0.06	0	0.06	0	0	0	1.88	0	6.07	9.44	6.48	5.78	9.19	6.15	3.7	9.6	7.5	9.57	9.69	9.29	7.87	9.11	8.18	8.95	10.67	6.78	7.78	8.51	13.07	9.26	10.65	9.44	9.4	9.62	7.27	9.91	8.77	10.7	4.24	4.49	16.52	10.72	25.07	23.85	4.24	3.9	5.78	20.62	2.01	2.15	3.34	5.99	30.29	12.19	8.69	3.01
HORVU3Hr1G096490	0.03	0.06	0.03	0.03	0.03	0.01	0.07	0.07	0	0	0	0	0	0.04	0.02	0.04	0.09	0.05	0.06	0	0.04	0.03	0.08	0.04	0.05	0.05	0.14	0.16	0.07	0.1	0.07	0.02	0.02	0.05	0.08	0.04	0.05	0	0.08	0	0.15	0.09	0	0.09	0.13	0.03	0.06	0.03	0.04	0.07	0.08	0.08	0.11	0.03	0	0	0.01	0.01	0.02	0	0	0.01	0	0	0	0.03	0	0.03	0.01	0.01	0.03	0.03	0	0	0.04	0	0.01	0.06	0.04	0.02	0.07	0.03	0.04	0.09	0.09	0.08	0.67	0.06	0.14	0.2	0	0	0.55	0.65	0.19	0.2	0.07	0.04	0	0.28	0.29	0.14	0.44	0.45	0	0.38	0.36	0	0.04	0.07	0	0	0	0	0.05	0	0	0	0.03	0.1	0	0.52	0	0.06	0	0	0	0	0.05	0.02	0	0	0.05	0	0	0	0	0.11	0	0	0.02	0	0	0	0.02	0	0	0	0.05	0	0	0.08	0	0.03	0	0	0	0	0	0	0	0	0	0.03	0	0.09	0	0.04	0	0.11	0	0	0	0	0	0	0	37.02	0.18	0	0.05	0	0.03	0.02	0.06	0.09	0.06	0.05	0.08	0.1	0.05	0.05	0.1	0	0.03	0.04	0	0	0.05	0.02	0.02	0.02	0.03	0	0.03	0	0.04	0.03	0.1	0	0.02	0	0	0.01	0.03	0.04	0	0.01	0	0.01	0	0	0	0	0.02	0	0	0
HORVU3Hr1G096500	9.92	9.58	10.19	8.67	14.67	15.4	15.24	15.87	7.81	6.8	7.64	6.55	15.1	13.8	13.97	15.14	16.38	15.07	17.53	16.26	17.1	17.14	8.94	8.76	9.33	9.55	10.83	11.36	10.58	10.33	9.49	9.58	9.01	8.06	6.39	6.78	6.4	5.6	7.38	7.07	6.59	7.81	6.27	6.48	6.73	8.53	9.96	8.25	8.09	6.66	6.03	6.4	7.73	3.43	3.28	3.29	4.19	4.67	3.65	4.57	3.85	5.3	6.55	6.09	6.67	4.33	4.58	4.93	5.21	5.68	4.81	5.22	4.64	3.81	6.22	4.84	5.05	6.71	5.8	5.36	4.93	3.48	22.73	24.02	20.45	20.47	7.75	8.24	8.37	9.08	8.64	0	3.79	10.74	9.59	6.61	9.19	4.86	7.11	6.48	7.24	9.11	7.05	9.04	5.42	8.82	6.84	5	3.8	8.07	2.87	3.2	5.64	0.84	2.68	2.26	4.78	2.35	1.32	1.49	2.26	3.27	7.35	2.02	0.43	1.46	1.01	2.87	1.36	0.72	0.78	0.45	1.14	1.53	0	2.81	0.96	0.85	2.58	1.48	1.37	0.79	0.21	3.85	2.23	0.43	4.28	0.09	1.11	0	2.33	1.8	0.69	5.26	0.07	0.53	1.46	1.59	1.28	2.31	0.66	0.17	1.66	1	0.99	2.1	1.61	2.54	0.55	1.05	4.85	0.69	0.7	2.59	3.26	0	0	0	3.29	0	9.33	11.47	10.86	6.65	10.78	6.64	4.48	7.3	8.09	9.53	10.67	6.44	7.91	7.71	7.73	5.06	5.83	5.65	8.32	8.41	9.09	6.46	10.02	9.13	9.38	9.32	4.43	6.64	8.82	8.1	16.58	13.93	16.73	13.96	23.67	22.29	12.4	13.2	9.71	10.82	8.79	10.47	10.77	14.22	19.94	16.22	12.46	8.76
HORVU3Hr1G096510	78.04	77.17	80.54	80.4	91.17	90.96	91.5	91.65	57.48	57.38	56.93	58.08	65.28	66.79	81.79	78.85	80.76	79.97	77.48	76.62	76.59	75.22	66.56	67.7	67.2	66.34	72.76	72.04	71.13	71.31	70.89	69.53	67	68.36	73.56	72.39	71.14	71.62	68.9	70.7	69.06	67.58	64.6	65.08	68.46	70.04	66.26	67.2	64.32	67.09	65.27	66.84	66.12	16.71	17.99	15.9	17.62	20.24	18.52	16.96	16.76	16.21	21.03	19.98	20.42	40.43	38.82	40.1	27.84	26.23	23.59	32.11	31.59	31.03	23.71	22.66	24.24	33.36	33.78	25.94	29.15	22.96	42.1	36.51	34.67	33.81	91.7	94	119.3	124.99	65.69	0	110.1	73.2	97.96	84.89	82.52	102.53	133.2	171.6	80.77	88.16	126.34	95.9	73.37	130.76	106.41	2.36	8.25	4.16	1.35	1.61	2.5	1.72	6.91	7.07	5.7	26.42	16.74	26.94	7.01	19.25	23.03	26.42	18.62	16.73	28.44	20.03	18.89	12.97	22.08	24.46	25.87	21.35	24.82	35.06	42.44	24.05	33.85	28.54	11.94	27.48	64.93	25.04	46.3	34.66	20.11	35.44	34.46	18.33	4.66	41.87	37.6	40.79	53.15	34.58	19	11.11	27.86	25.87	50.49	34.16	19.47	79.91	52.03	10.43	16.64	31.64	7.82	14.9	12.91	10.62	26.78	38.85	18.26	0	0	0	41.95	0	42.24	35.47	44.74	31.87	35.02	41.87	37.56	45.34	36.93	46.64	37.09	41.45	44.62	44.93	34.01	30.53	38.83	33.99	46.88	44.18	47.99	43.9	44.26	46.88	37.67	55.38	40.37	41.5	59.16	47.13	62.49	79.37	163.51	102.94	200.92	226.49	59.5	62.53	61.04	136.9	56.65	46.82	52.02	76.91	214.77	145.07	110.66	68.39
HORVU3Hr1G096520	0	0	0	0	0	0	0	0	0	0	0	0	0	0	0	0	0	0	0	0	0	0	0	0	0	0	0	0	0	0	0	0	0	0	0	0	0	0	0	0	0	0	0	0	0	0	0	0	0	0	0	0	0	0	0	0	0	0	0	0	0	0	0	0	0	0	0	0	0	0	0	0	0	0	0	0	0	0	0	0	0	0	0	0	0	0	0	0	0	0	0	0	0	0	0	0	0	0	0	0	0	0	0	0	0	0	0	0	0.12	0	0.36	1.61	0	0	0	0	0	0	0	0	0	0	0	0	0	0	0	0	0	0	0	0	0	0	0	0	0	0	0	0	0.19	0	0	0.29	0	0	0	0	0	0	0	0	0	0	0	0	0	0	0	0	0	0	0	0	0	0	0	0	0	0	0	0	0	0	0	0	0	0	0	0	0	0	0	0	0	0	0	0	0	0	0	0	0	0	0	0	0	0	0	0	0	0	0	0	0	0	0	0	0	0	0	0	0	0	0	0	0	0	0	0	0	0	0.14	0.24	0	0	0	0
HORVU3Hr1G096530	0	0	0	0	0	0	0	0	0	0	0.03	0	0	0	0	0	0	0	0	0	0	0	0.04	0	0	0	0	0	0	0	0	0	0	0	0	0	0	0	0	0	0	0	0	0	0	0	0	0	0	0	0	0	0	0	0	0	0	0	0	0	0	0	0	0	0	0	0	0	0	0	0	0	0	0	0	0	0	0	0	0	0	0	0	0	0	0	0	0	0	0	0	0	0	0	0	0	0	0	0	0	0	0	0	0	0	0	0	0	0	0	0	0	0	0	0	0	0	0	0	0	0	0	0	0	0	0	0	0	0	0	0	0	0	0	0	0	0	0	0	0	0	0	0	0	0	0.07	0	0	0	0	0	0	0	0	0	0	0	0	0	0	0	0	0	0	0	0.14	0	0	0	0	0	0	0	0	0	0	0	0	0	0	0	0	0	0	0	0	0	0	0	0	0	0	0	0	0	0	0	0	0	0	0	0	0	0	0	0	0	0	0	0	0	0	0	0	0	0	0	0	0	0	0	0	0	0	0	0	0	0
HORVU3Hr1G096540	0.09	0	0.06	0.06	0.06	0.06	0	0.1	0.07	0.07	0	0	0.03	0.04	0	0	0	0.04	0	0	0	0	0	0	0	0	0	0	0.03	0.03	0	0	0.03	0	0	0.04	0	0	0	0	0	0	0	0	0	0	0	0	0	0	0	0	0	0	0.09	0.09	0	0.06	0	0	0	0	0	0.1	0.03	0	0.04	0.09	0	0.04	0.04	0.05	0.16	0	0	0.04	0.08	0.07	0	0.05	0	0.04	0.11	0	0.1	0.11	0.15	0.06	0.35	0.35	0	0	0.11	0	0.06	0.3	0.38	0	0.13	0.16	0.24	0.15	0.06	0.05	0	0.05	0	0	0	0	0	0	0	0	0	0	0	0.66	0	0	0	0	0	0	0	0	0.3	0.12	0	0	0	0	0	0	0	0	0	0	0	0	0	0	0.1	1.02	0.12	0	0	0.26	0.38	0	0	0	0.09	0	0	0	0	0	0	0	0	0	0.22	0	0	0	0	0.39	0	0	0	0	0	0.8	0	0	0	0	0.05	0	0.07	0	0.14	0	0.07	0.14	0.07	0.14	0.06	0.07	0	0	0.07	0	0.07	0.07	0.11	0	0.14	0.07	0.06	0.19	0	0	0	0	0.06	0.15	0	0.07	0	0	0	0	0	0.03	0.08	0	0	0	0.02	0.03	0.03	0	0	0	0.02	0.03
HORVU3Hr1G096550	60.86	60.15	58.48	60.22	72.58	72.19	72.85	69.23	45.08	41.17	44.46	42.21	74.81	70.2	85.68	82.89	82.63	84.46	101.59	96.78	96.89	94.41	78.61	82.03	76.6	80.75	97.04	94.94	96.64	93.72	93.99	93.51	95.84	93.83	75.52	70.78	70.96	66.19	72.74	66.2	75.32	77.1	73.53	77.04	77.93	86.13	82.77	85.33	78.89	80.72	72.88	70.9	74.13	9.42	9.59	10.01	10.14	10.36	12.41	10.24	11.16	11.75	16.2	16.59	14.35	14.78	16.43	17.09	12.92	13.68	12.07	16.76	16.94	15.89	13.22	13.61	14.42	16.6	14.47	17.87	10.93	10.77	10.73	8.51	9.02	7.5	12.71	17.38	8.16	11.36	15.76	0	29.03	20.36	12.97	8.76	14.19	16.15	9.05	16.83	13.89	13.38	13.83	10.19	36.23	12.72	37.19	9.38	8.5	12.9	2.92	0.29	4.96	1.02	7.88	6.28	9.07	3.55	17.4	16.81	4.14	3.95	13.86	7.33	3.62	25.06	1.85	6.69	21.18	16.14	10.9	0.4	0.21	0	1.82	5.15	9.01	16.1	10.57	2.46	25.94	9.97	7.35	14.6	7.21	7.25	18.92	3.7	3.83	1.14	15.26	13.59	1.64	11.41	2.94	19.04	16.85	11.22	10.15	4.63	12.42	3	3.91	1.02	8.23	0.31	10.67	12.52	22.46	28.72	12.01	16.74	12.96	8.41	3.78	0	0	0	21.73	0	11.27	16.47	15.35	10.82	12.94	9.38	6.53	13.02	12.93	14.85	14.14	11.3	12.14	14.15	11.78	10.41	11.31	6.99	12.12	12.06	14.43	12.05	12.44	13.54	13.11	15.16	7.03	12.35	14.66	13.8	13.29	12.26	13.03	12.58	16.15	16.35	8.63	9.44	7.99	12.89	9.01	8	8.2	11.96	18.24	15.66	13.54	9.69
HORVU3Hr1G096570	1.52	1.11	1.16	1.32	2.4	2.81	2.76	2.34	0.55	0.26	0.42	0.41	2.99	2.49	4.04	3.92	4.77	4.15	4.26	3.86	4.34	4.35	8.52	7.44	7.32	7.15	6.2	5.76	6.84	6.76	8.09	6.82	7.26	8.1	10.53	11.66	11	11.9	10.75	11.39	11.4	10.63	11.83	10.25	10.11	8.62	9.09	10.9	9.41	11.18	11.15	10.63	10.96	0.08	0.05	0	0	0.1	0.28	0.04	0	0.07	0	0.03	0	0.64	0.4	0.43	0.08	0.22	0.46	1.35	0.47	0.3	0.35	0.3	0.33	0.26	0	0.22	0	0	1.86	2.75	3.89	1.54	15.56	6.87	2.74	8.62	18.93	0	8.99	9.24	16.45	9.95	6.17	6.82	14.73	1.94	9.16	19.69	5.3	6.84	17.68	10.62	3.67	0	2.45	0.68	0.22	0.17	0.87	0	0.74	0	0.78	0	0	0	0	0.16	0	0.11	0	0	0	0	0	0	0	0	0	0	0	0	0	0	0	0	0	0	0	0	0	0	0	0	0	0	0.16	0.1	0	0	0	0	0	0	0	0	0	0	0	0	0	0	0	0	0	0	0	0	0	0	0	0	0	0	0.12	0	0.3	0.18	0.15	0.06	0	0.15	0.11	0.3	0	0	0.07	0.22	0	0	0	0.16	0.25	0.29	0.08	0	0.07	0.18	0	0.22	0.08	0	0	0	0.08	0	0.1	0.11	1.2	0.1	1.08	1.93	0.12	0.16	0.14	0.21	0	0.03	0	0.12	0.59	0.34	0.17	0.04
HORVU3Hr1G096580	19.71	19.6	19.75	20.38	19.67	20.87	20.07	19.92	15.94	16.41	16.69	16.33	22.15	20.16	25.23	25.55	25.12	24.62	25.77	26.83	24	25.23	19.28	22.18	21.13	18.03	18.36	17.97	17.94	18.49	21.54	22.31	20.26	19.13	19.92	19.76	19.66	16.63	19.34	17.96	19.8	19.15	19.59	17.88	22.19	17.79	21.73	19.54	20.37	19.79	20.43	20.2	21.53	6.35	5.67	5.38	6.68	6.42	6.38	4.82	3.91	5.78	6.44	7.27	7.93	10.34	10.35	12.85	7.41	8.91	9.51	10.01	9.09	7.83	11.29	9.67	9.01	9.75	10.05	9.14	9.81	8.5	41.5	39.46	34.46	37.42	11.99	11.48	10.98	11.84	12.02	0	14.64	12.12	13.74	6.85	13.31	9.65	12.13	12.69	12.13	13.73	12.35	10.71	13.53	13.91	15.34	2.71	4.78	26.91	6.96	4.11	9.69	3.82	13.36	16.52	16.26	38.28	120.77	53.63	108.45	43.59	66.23	70.21	37.05	122.44	33.95	65.47	38.75	52.32	45.01	54.11	38.04	32.45	23.85	44.13	34.64	20.93	48.14	56.58	100.29	37.88	25.35	68.86	84.61	47.21	56.25	41.85	62.8	20.5	61.82	76.71	36.14	90.36	34.53	18.51	48.56	40.93	67.01	66.85	63.66	50.07	56.27	31.46	36.56	75.31	77.69	99.35	74.25	103.82	56.71	36.42	54.67	56.12	66.49	0	0	0	13.94	0	7.38	6.92	7.47	6.13	6.2	6	5.35	6.56	7.39	8.99	6.77	8.09	7.78	7.63	8.45	3.71	7.18	6.18	5.7	7.17	9.6	7.6	7.22	8.58	10.09	9.85	5.98	7.82	10.3	10.89	17.86	21.79	19.24	17.29	36.08	32.88	10.13	14.87	21.33	27.26	20.9	21.25	11.65	12.13	44.02	24.98	31.59	24.15
HORVU3Hr1G096600	0.45	0.4	0.45	0.36	0.76	0.79	0.5	0.24	0.92	0.82	0.91	0.95	0.64	0.6	0.91	0.41	0.68	0.56	0.82	0.7	0.61	0.91	0.85	0.81	0.58	0.69	1.03	0.5	0.74	0.95	1.21	1.04	1.07	1.12	1.02	1.01	1.12	0.77	0.88	1.08	0.81	1.41	1.33	0.87	1.06	2.28	0.89	2.47	0.56	1.07	1.07	0.98	0.68	0.29	0.25	0.16	0.31	0.26	0.45	0.14	0.45	0.61	0.78	0.45	0.37	0.16	0.2	0.46	0.03	0.29	0.39	0.16	0.15	0.23	0.33	0.04	0.28	0.1	0.33	0.06	0.13	0.42	0.41	0.49	0.93	0.71	4.14	2.16	2.13	3.43	3.61	0	2.31	2.76	4.99	5.09	4.44	1.84	1.51	1.36	3.3	6.77	3.49	2.66	5.17	2.17	3.33	0	0.02	0.09	0	0	0	0	0	0	0	0	0	1.87	0	0	0	0.16	0	0	0	0.19	0	0.27	0	0	0	0	0	0.31	1.24	0.92	0	0	0	0	0	0	0.24	1.58	0.54	5.77	0.55	0	0	1.34	0	1.19	2.81	0	0	3.53	2.59	0	0.19	1.22	0	0.17	0.59	0	0	0	0	0	0	0	0	0	0	0	0	0	0.22	0	0.38	0.56	0.09	0.24	0.46	0.24	0.31	0.26	0.25	0.13	0.27	0.23	0.33	0.09	0.08	0.42	0.76	0.3	0.41	0.15	0.15	0.36	0.26	0.3	0.1	0.39	0.19	0.17	0.32	0.35	0.98	0.76	1	1.65	1.18	1.39	1.04	0.92	0.33	0.25	0.2	0.19	0.92	1.2	1.14	1.5	0.22	0.28
HORVU3Hr1G096620	121.8	119.88	121.73	120.93	129.67	128.7	128.94	130.61	92.03	94.22	94.2	92.66	178.89	175.9	172.79	180.24	174.06	175.06	213.57	208.97	210.38	208.22	166.22	166.11	172.17	173.91	160.05	156.25	157.66	159.68	163.9	165.16	160.15	166.78	145.13	147.27	144.05	138.6	141.7	145.11	137.99	121.11	127.21	122.12	122	139.19	138.64	138.22	138.61	125.16	125.72	122.96	122.99	16.08	14.61	12.61	27.52	26.81	29.65	21.04	19.19	26.29	57.06	61.45	60.64	43.95	46.9	46.95	22.99	22.97	24.12	80.53	75.7	74.47	29.48	25.61	26.63	70.54	71.2	64.45	22.79	19.13	88.92	72.57	67.44	71.43	66.52	77.58	88.34	70.47	50.05	0	125.4	92.24	56.68	60.16	55.1	52.12	22.6	97.77	104.75	61.6	102.76	87.1	54.34	88.65	99.77	7.77	33.15	41.57	14.21	16.68	19.88	5.62	24.29	34.65	23.85	73.97	21.74	89.3	10.79	29.58	16.17	56.44	15.14	17.85	107.27	17.08	98.23	119.61	127.81	18.97	170.33	240.01	166.58	67	133.15	287.94	290.82	99.39	24.71	36.33	102.8	35.99	230.21	136.15	100.64	50.59	398.34	122.57	18.13	82.71	362.41	52.11	50.55	118.46	141.08	130.24	41.47	63.42	79.68	16.75	36.75	153.17	302.58	86.11	32.4	28.41	24.2	34.24	37.96	51.45	86.7	88.12	11.31	0	0	0	48.49	0	62.38	75.38	77.72	48.59	56.31	32.5	23.03	69.32	53.76	98.87	73.35	63.49	57.14	73.79	72.14	29.71	55.78	22.98	53.94	56.79	85.31	59.98	62.33	74.01	92.48	81.63	34.99	75.15	107.09	103.59	41.9	37.83	28.41	26.71	38.3	35.87	31.85	33.55	24.86	25.16	28.05	32.86	25.79	29.36	39.86	33.66	20.46	23.76
HORVU3Hr1G096650	584.27	566.12	586.02	588.55	438.13	424.68	438.48	435	623.12	622.48	619.71	605.55	277.97	277.97	275.09	263.81	262.51	272.97	212.56	213.64	212.03	201.13	194.03	195.68	191.14	196.39	171.95	162.71	169.85	166.93	194.46	192.73	196.44	197.87	157.83	152.27	158.05	155.8	164.05	165.06	151.48	180.71	162.49	165.96	162.55	173.5	164.94	176.36	164.25	167.07	162.47	170.97	159.21	1594.36	1461.47	1544.52	1437.05	1447.53	1537.76	1439.62	1405.35	1571.93	1180.31	1217.46	1143.34	1086.21	1216.22	1208.46	1190.08	1203.62	1323.56	1389.55	1437.25	1394.52	1215.58	1354.81	1240.54	1318.72	1308.32	1373.96	1229.88	1078.24	86.39	92.72	120.24	88.55	12.23	42.13	30.53	18.2	37.24	0	32.58	40.39	19.28	21.05	34.9	86.41	21.3	19.51	23.45	8.73	10.85	68.34	5.68	7.1	30.91	17.97	13.28	34.03	14.33	6.16	15.67	4.42	6.1	7.28	6.42	9.77	51.52	68.66	18.86	284.2	8.61	37.59	42.57	138.81	27.34	18.67	77.27	69.81	20.3	79.12	14.74	45.32	257.63	13.75	79.45	97.92	56.84	27.62	29.84	27.91	236.3	12.56	48.92	167.23	44.1	239.12	85.5	49.88	26.09	39.42	32.86	23.77	72.36	60.49	50.88	41.63	14.14	35.08	31.69	30.04	30.43	67.27	39.13	15.3	85.08	26.54	16.51	49.12	13.51	82.68	142.18	44.54	33.06	0	0	0	531.35	0	1061.73	1134.45	939.41	1271.39	1280.97	1202.11	1206.11	920.52	1281.92	833.45	1037.2	1200.05	1041.47	673.67	810.53	1214.16	1215.75	1289.49	1042.24	881.17	885.99	1043.68	972.73	875.08	868.03	779.68	1184.44	979.6	787.46	703.39	45.28	32.5	44.99	39.12	45.44	48.01	33.5	32	25.57	29.61	21.77	22.05	25.57	34.19	42.07	41.6	31.92	23.22
HORVU3Hr1G096660	0	0	0	0	0	0	0	0	0	0.08	0	0	1.93	4.13	0	0	0	0	0	0.29	0.33	0.81	0.95	0.08	0	0	2.75	3.02	2.84	4.56	0	2.32	0.27	1.19	0.17	0.08	0.45	0.11	2.21	0.65	0	2.51	2.36	2.44	2.68	2.16	8.65	6.18	3.99	1.09	1.91	0.46	2.8	0	0	0	0	0	0.04	0.26	0.07	0	0.15	0	0.03	0	0	0	0	0	0	0.19	0	0	0.04	0	0	0.03	0	0.15	0	0.04	1.3	1.36	0.99	1.39	0.35	0	0.39	0	1.44	0	0.19	0.44	0.98	0.8	1.65	0.36	0.08	0.1	0.38	0.05	0.27	0.75	0.44	0.13	0	0	0.12	0	0	0	0	0	0.08	0	0	0.59	1.6	0.54	0	0	0.21	0.68	0	0	0.55	0.74	0.39	0.61	3.59	0	2.1	4	2.99	0.15	0	0.78	1.86	0	0.06	0.22	0.59	0.07	0.74	0.43	0.14	0.44	3.1	2.09	0	0.87	2.37	0.55	2	0.66	0	0	2.15	0.97	0.17	0.33	0.95	7.6	0	0	1.61	0.96	0.74	0.8	0.2	1	1.88	0	0.06	0	0	26.28	0	0	0.07	0	0.21	0	0	0	0.12	0	0	0	0	0	0.13	0.22	0.13	0	0	0	0.14	0	0	0	0.07	0	0	0	0	0	0	0	1.73	1.26	2.27	2.19	3.52	0.92	2.62	0.65	1.11	3.39	2.57	1.51	0.77	1.19	0.6	2.93	2.8	2.32
HORVU3Hr1G096680	0	0.27	0	0	0.15	0.16	0	0	0	0	0	0	0.33	0	0	0	0.17	0	0	0.16	0.16	0	0.31	0.16	0.15	0	0.15	0.15	0	0	0.32	0.16	0	0	0.33	0.33	0.34	0	0	0	0	1.36	0	1.32	0.89	0.39	0.4	0	0.38	0.82	0.34	0.97	0.5	0.46	0	0	0	0	0.35	0	0	0	0.62	1.29	0.32	0	0	0	0.68	0	0	0	0	0.24	0	0	0	0	0	0	0	0	0	0.48	0	0	0	0	0	0	0	0	0	0	0	0	0	0.93	0	0	0	0	0	0	0	0	0	0	0	0	0	0	0	0	0	0	0	0	0	0	0	0	0	0	0	0	0	0	0	0	0	0	0	0	0	0	0	0	0	0	0	0	0	0	0	0	0	0	0	0	0	0	0	0	0	0	0	0	0	0	0	0	0	0	0	0	0	0	0	0	0	0	0	0	0	0	0	0	0	0	0	0	0	0	0	0	0	0	0	0	0	0	0	0	0.5	0	0	0	0	0	0	0	0	0	0	0	0	0	0	0	15.2	111.71	133.92	290.95	0.1	0	13.23	18.09	114.14	256.08	76.81	4.47	3.1	13.64	0.13	191	268.09	156.42
HORVU3Hr1G096690	2.63	2.38	2.69	2.93	2.24	2.36	2.06	2.33	2.06	2.34	2.33	2.76	3.42	2.26	3.14	3.41	3.05	3.07	3.65	2.93	2.19	3.34	1.9	2.36	1.84	2.23	2.22	2.65	2.22	2.24	2.11	1.77	2.31	2	1.19	1.51	2.06	1.66	2.07	1.68	1.89	1.1	1.32	1.12	1.41	1.53	2.28	1.86	2.02	1.73	2.28	1.55	1.36	4.45	1.37	0.51	1.41	1.69	1	1.33	0.88	1.21	1.15	1.67	2.42	1.94	2.89	3.34	2.94	2.8	2.16	1.96	2.02	1.05	2.25	5.25	1.9	1.71	2.24	1.72	1.82	1.38	10.26	11.8	9.4	10.61	2.61	3.94	2.73	3.92	4.29	0	2.81	4.86	1.96	3.56	4.15	1.3	2.24	2.82	2.11	4.5	3.92	3.13	2.73	1.81	3.26	0	1.36	1.77	0.49	0.53	0.88	0.69	1.26	1.52	1.07	19.04	2.95	4.69	12.56	5.57	1.11	5.1	3.43	0	13.52	1.95	4.86	6.79	26.44	0.19	39.13	12.04	10.68	3.18	5.19	4.79	7.02	7.88	3.14	3.45	7.82	1.64	4.32	3.45	3.3	3.83	4.3	15.97	0.45	4.81	28.11	3.7	4.18	4.18	1.32	8.23	8.58	4.73	3.31	1.86	10.96	7.37	19.92	23.63	2.3	1.36	11.31	3.62	2.17	1.85	7.3	3.57	2.5	0	0	0	1.51	0	3.1	3.4	1.81	2.88	3.44	3.04	2.37	3.43	2.85	2.65	4.29	2.95	3.12	5.39	8.18	5.19	2.6	2.33	3.16	3.38	4.75	4.04	3.11	3.42	3.19	2.73	1.91	3.66	3.9	8.88	8.42	7.74	9.28	9.07	9.32	7.09	4.53	6.72	9.79	13.61	10.96	7.84	4.37	6.86	8.07	10.11	17.21	10.32
HORVU3Hr1G096700	1.23	1.06	1.39	0.87	1.2	1.09	0.87	1.19	2.37	1.88	1.59	1.42	1.36	1.29	4.64	2.57	3.05	2.66	1.54	1.43	1.33	1.46	0.93	0.52	0.36	0.77	0.23	0.28	0.65	0.44	0.4	0.19	0.43	0.46	0.13	0.3	0.35	0	0.59	0.19	0.3	0.51	0.18	0	0.42	0.15	0.57	0.23	0.45	0.07	0.59	0.16	0.49	0.36	1.1	0.1	0.55	0.45	0.66	0.09	0.61	0.53	0.33	0.09	0.28	0.84	0.26	0.45	0.31	1.31	0.79	1.07	0.36	1.53	0.89	0.96	2.08	0.39	1.23	0	0.31	0.57	1.28	3.1	2.43	2.8	1.66	2.03	2.88	0.31	0.33	0	1.04	1.86	0.26	0.4	1.02	2.13	1.2	1.95	1.47	1.13	0.56	1.28	0.66	0.9	1.18	0	2.77	0.39	0	0	0.11	0	0	0	0	0	0	0	0	0	0	0	0	0	0	0	0	0	0	0	0	0	0	0	0	0	0	0	0	0	0	0	0	0	0	0	0	0	0	0	0	0	0	0	0	0	0	0	0	0	0	0	0	0	0	0	0	0	0	0	0	0	0	0	0	0	0.44	0	0.41	0.32	0.49	0.51	0.67	0.24	0	0.19	0.29	1.17	0.78	0.97	0.5	0.58	0.88	0	0.17	0	1.48	0	0.44	0.38	0.59	0.97	0.55	0	0.24	0.31	0.4	0.98	1.67	3.01	1.18	1.17	2.33	2.52	2.08	2.4	1.9	2.34	2.77	2.99	1.97	2.33	2.9	1.4	1.2	2.01
HORVU3Hr1G096710	4.87	5.43	4.57	5.32	4.87	4.35	5.04	4.51	7.16	4.91	7.42	5.55	5.48	6.7	4.54	5.36	6.44	5.06	5.31	4.83	5.13	4.12	5.86	6.36	6.77	5.45	4.48	4.83	4.58	4.58	4.95	5.1	4.33	4.79	4.98	5.06	5.76	5.04	3.83	4.82	5.23	5.84	5.45	4.95	4.77	4.42	6	4.8	7.06	4.33	5.46	5	4.97	6.43	4.66	5.59	5.91	4.63	5.55	5.1	5.32	7.17	8.46	7.21	8.79	3.89	3.67	4.74	3.41	3.58	3.18	5.05	5.11	5.03	5.57	3.61	3.91	5.84	5.61	4.17	3.03	2.92	1.34	0.6	1.53	1.4	6.57	7.17	6.14	8.67	8.64	0	4.69	4.29	6.15	5.53	7.97	10.4	8.84	5.5	6.23	6.94	6.32	4.43	9.37	6.96	8.89	0	0.25	0.13	0	0	0	0	0.04	0.21	0.69	7.46	0.13	0	0	0.98	0	0.58	0.06	5.44	9.6	1.25	0	0.06	0	0.61	3.17	4.93	4.42	0	0	0	0.43	0.21	0	0	2.23	0	0.23	0.69	0	1	0.06	3.14	0	0	2.04	0	6.13	0	0	0	0	0.51	0	0.69	0	1.43	0.37	0	0	0	0	0	0	2.54	1.52	4.26	1	0	0	0	7.8	0	1.83	3.22	3.83	3.78	4.1	4.1	2.53	3.97	4.53	2.28	1.69	2.59	2.38	3.08	2.02	2.65	2.71	2.44	2.17	3.55	2.3	2.32	3.13	1.86	4.68	2.38	1.83	1.59	2.28	4.18	0.11	0.34	0.31	0.27	0.33	0.47	0.28	0.29	0.12	0.21	0.08	0.2	0.78	0.57	0.22	0.4	0.17	0.27
HORVU3Hr1G096720	1.12	1.22	1.25	1.14	1.24	1.46	1.28	1.2	1.41	1.08	0.98	0.82	1.69	1.55	2.45	1.8	1.72	1.98	1.43	1.36	1.62	1.48	0.51	0.34	0.41	0.58	0.6	0.49	0.44	0.42	0.3	0.3	0.25	0.36	0.08	0.25	0.16	0.13	0.14	0.46	0.13	0.06	0.37	0.24	0.24	0.33	0.11	0.05	0.16	0.36	0.35	0.2	0.29	0	0	0.28	0.33	0.26	0.27	0.1	0.21	0.18	0.56	0.52	0.32	0.19	0.11	0.27	0.02	0.05	0.16	0.06	0.13	0.07	0.33	0	0.24	0.34	0.18	0.35	0.07	1.39	1.64	1.19	1.33	1.1	1.89	0.4	0.07	0.07	0.04	0	0.15	0.18	0	0.71	0.77	0	0	0.03	0.34	0.19	0.23	0.07	0	0.09	0.07	0	0.09	0.05	0	0	0	0	0	0	0	0	0	4.92	0	0	0	6.73	0.33	0	1.32	0.84	5.92	6.96	4.03	4.87	1.92	0.57	0	1.54	2.34	4.61	0.8	1.56	0	0.13	0	0	0.03	0	3.34	2.81	0	0.68	0	0.53	0.72	0.39	8.24	3.97	3.02	6.77	3.82	1.77	0.3	1.22	0.43	0.04	0	0	0	0	0	0	0	0	0	0	0.39	0	0	0	0	0	0.17	0.31	0.45	0.14	0.21	0.04	0	0.26	0.04	0.41	0.34	0.3	0.41	0.43	0.56	0	0.18	0.04	0.41	0.21	0.57	0	0.32	0.64	0.64	0.49	0.07	0.24	0.18	0.66	0.14	0.13	0.31	0.15	0.99	0.66	0.26	0.07	0.04	0.08	0.01	0.06	0.06	0.14	0.43	0.17	0.05	0.17
HORVU3Hr1G096740	1.65	1.14	1.44	0.89	1.15	0.86	0.97	0.82	0.81	0.97	0.81	0.83	1.52	1.43	1.57	1.4	1.72	1.21	1.05	1.16	1.53	1.22	1.34	1.26	1.22	1.01	1.42	1.69	1.95	1.41	1.11	1.26	1.25	1.34	0.92	1.14	1.88	1.09	1.18	1.1	1.24	1.57	0.95	1.19	1.28	0.92	1.38	1.43	1.53	1.28	0.89	1.05	0.83	0.58	1.23	1.14	0.6	1.55	0.97	0.58	0.54	1.04	2.09	1.89	1.78	0.25	0.42	0.46	0.04	0.09	0.12	0.36	0.31	0.67	0.09	0.11	0.19	0.35	0.72	0.72	0.04	0.1	0.19	0.67	0.8	0.41	0.57	1.69	0.41	0.71	0.24	0	3.09	0.9	0.21	0.18	0.61	0.59	0.33	1.18	0.55	1.03	0.74	0.31	4.82	0.5	1.28	0	0.1	0	0.08	0	0	0	0.23	0.55	0.63	0	0.01	0	0	0	0	0	0	0	0.52	0	0	0	0	0	0	0	0	0	0	0.17	0	0	0	0	0	0.05	0	0	0	0	0	0	0	0.01	0.2	0	0	0	0	0	0	0	0	0	0	0	0	0	0	0	0	0	0	0	0	0	0	0	0	0	0.76	0	0.62	1.2	0.94	0.44	0.36	0.36	0.51	0.52	0.25	0.6	0.47	0.59	0.22	0.48	1.35	0.29	0.28	0.39	0.52	0.42	0.58	0.74	0.8	0.65	0.67	1.24	0.49	0.53	0.73	0.71	0.1	1.07	1.01	1.32	0.59	1.05	0.36	0.36	0.65	0.81	0.58	0.57	0.16	0.5	0.58	1.76	1.45	0.93
HORVU3Hr1G096760	13.61	13.64	14.36	14.61	12.96	12.21	13.3	12.61	16.1	15.04	15.9	16.14	25.18	26.3	17.6	17.9	18.09	17.42	15.41	16.44	16.29	16.38	19.8	20.34	19.29	19.69	19.4	18.71	19.02	19.56	16.96	17.83	18.08	17.18	16.19	16.77	16.67	17.69	17.65	17.94	17.56	13.89	14.93	15.54	15.3	16.23	14.1	15.01	16.07	15	15.54	14.74	14.97	2.99	2.79	3.21	6.95	8.09	8.16	6.73	7.08	5.89	26.09	25.7	26.1	8.64	8.28	7.15	2.85	2.99	2.53	14.36	13.9	13.76	6.61	6.65	6.1	14.48	14.49	17.31	3.44	2.34	1.08	1.32	1.47	1.36	3.51	3.08	3.33	2.86	3.49	0	6.6	9.49	6.96	1.6	1.1	7.72	4.08	9.25	7.62	4.21	3.1	3.36	4.98	4.31	6.89	4.53	0.59	0.04	0.13	0	0.03	0	0.91	1.83	0.69	0	0.21	0.06	0	0.13	0	0	0	0	0.18	0.33	0	0	0	0	0.44	3.09	0.17	0	0	0.13	0.32	0	0.84	0.08	0.95	0.64	0.18	0.14	0	0.07	0.55	2.89	0	0.03	4.45	0.05	0	0	0	0	0	0	0.66	0	0	0.35	0.36	0	0.15	0	0	0.12	0.57	0.89	0.69	0.34	0	0	0	0	12.15	0	17.13	22.77	27.29	15.12	12.41	7.37	7.64	18.41	11.14	27.28	22.79	14.99	12.81	25.28	24	7.55	15.61	5.07	16.65	16.99	25.49	15.67	17.84	18.46	31.03	21.97	9	18.02	15.86	30.61	0.05	0.05	0	0.1	0.18	0	0.03	0	0.04	0.16	0.05	0	0.08	0.03	0.05	0.02	0.09	0.05
HORVU3Hr1G096780	54.44	54.78	53.58	55.11	42.77	43.15	43.65	43.55	70.36	70.73	71.05	69.65	50.74	48.41	36.57	35.23	37.44	35.4	37.29	38.99	37.87	37.76	38.39	38.23	37.01	38.04	35.47	35.33	36.06	36.44	32.68	33.85	33.13	33.03	30.87	29.37	30.06	29.17	29.52	29.59	30.3	30.76	28.97	29.29	29.64	31.9	32.94	30.88	31.02	30.14	27.92	27.83	28.31	56.15	54.31	51.63	43.59	47.55	44.08	49.65	48.21	51.37	37.56	38.99	38.16	45.78	43.92	46.82	30.15	30.19	30.27	53.34	52.82	50.48	37.65	36.29	35.39	44.12	47.08	45.8	36.4	31.62	16.14	13.91	14.62	14.41	41.72	53.71	59.21	46.16	38.1	0	53.11	35.88	44.58	67.28	47.87	41.82	55.17	97.58	67.61	32.61	63.83	58.92	26.4	35.22	46.77	2.43	5.43	2.18	0.58	1.37	1.81	1	1.5	3.94	1.58	0.86	5.46	0.31	3.51	10.73	10.31	0.95	2.28	3.31	4.53	25.91	0.11	0.54	0.99	0.6	1.18	2.92	0.94	1.44	1.34	1.42	9.92	1.74	2.61	1.56	3.91	15.13	17.23	1.58	1.19	1.48	8.51	8.87	1.94	2	3.03	5.8	0.14	0.29	0.66	0	1.49	3.53	1.03	0.79	1.29	3.38	5.42	1.7	1.17	19.52	3.44	2.03	11.01	2.94	4.29	27.44	5.53	0	0	7.49	106.03	0	99.69	106.05	100.32	110.97	116.36	100.5	71.77	78.65	135.08	85.92	102.3	111.78	92.51	93.88	98.87	110.9	113.58	85.27	98.72	99.71	85.94	113.45	104.11	93.75	88.98	80.54	85.33	85.34	68.78	72.66	16.26	18.16	13.9	11.82	20.05	15.48	17.9	14.04	10.43	7.91	11.49	13.03	23.66	19.95	17.19	13.4	7.22	10.24
HORVU3Hr1G096820	23.5	23.19	23.37	24.25	25.81	26.27	25.46	26.04	25	23.98	24.75	25.23	23.54	25.84	24.31	22.61	25.23	23.64	26.21	24.17	25.54	24.3	22.78	22.93	22.96	22.87	23.73	21.58	20.79	20.82	22.45	23.61	22.43	22.27	22.3	21.92	22.67	22.62	21.6	24.02	21.58	24.06	26.05	25.09	25.21	25.57	24.16	24.69	25.33	23.26	23.69	26.14	24.14	14.88	14.27	13.53	12.72	12.7	13.15	13.93	13.9	15.59	13.3	13.53	13.8	21.57	21.98	22.93	21.67	19.78	24.09	21.66	18	18.86	19.3	17.31	17.77	21.29	21.03	19.99	23.93	23.28	46.17	38.71	36.68	40.13	21.2	27.09	30.26	24.53	20.66	0	24.04	22.93	23.14	25.31	20.92	25.84	25.44	33.9	21.02	22.77	28.88	26.7	12.58	21.7	28.94	2.19	8.45	10.66	4.99	4.12	6.5	3.22	4.7	3.21	4.96	35.87	72.03	32.55	72.7	34.6	52.73	36.37	60.16	39.82	23.79	43.15	33.36	38.06	99.9	46.35	35.87	43.04	34.23	25.55	27.6	29.15	63.39	109.01	66.67	61.65	51.07	50.76	42.27	47.79	26.28	59.03	43.38	26.17	38.96	50.93	20.53	45.89	45.78	32.16	39.52	35.96	43.04	53.61	50.67	46.5	43.52	34.67	78.52	60.84	55.73	73.19	56.75	66.71	45.77	37.33	63.44	38.83	56.16	0	0	6.67	17.31	0	17.39	16.43	15.27	15.01	16.41	15.76	12.07	14.08	16.06	19.33	16.14	15.71	16.41	17.82	17.04	13.31	16.47	13.26	18.46	17.9	20.02	18.91	15.85	21.03	21.73	18.63	14.34	15.29	21.73	18.44	54.96	45.49	42.15	35.79	55.67	49.89	38.85	41.59	50.62	48.82	51.2	62.55	35.68	38.9	58.45	46.48	60.66	43.16
HORVU3Hr1G096830	52.45	52.87	55.62	52.77	52.54	52.62	49.37	50.66	89.28	87.95	92.43	89.47	85.82	85.77	52.75	52.38	56.02	53.61	46.04	43.11	43.22	41.97	61.34	62.79	64.22	62.77	50.41	47.34	47.72	48.51	58.15	64.96	62.37	60.25	45.24	47.7	45.44	44.72	48.61	43.55	48.42	42.34	46.01	45.87	46.66	42.85	42.51	41.34	42.31	42.79	44.77	42.85	43.99	23.84	22.57	22.39	18.19	23.15	20.69	24.1	25.34	27.1	40.12	38.95	38.74	9.74	5.93	7.08	6.97	7.35	7.49	14.53	12.62	11.23	11.57	8.11	8.85	10.29	8.22	8.98	4.38	4.71	169.15	161.98	94.27	153.01	12.52	21.58	17.36	20.19	20.52	0	3.43	13.79	25.07	23.22	9.29	25.91	15.77	10.1	24.71	18.9	15.57	18.56	5.83	8.76	9.93	0	0	0.05	0.05	0	0.1	0	0.37	0.53	0.08	5276.93	3.03	0.21	1.13	38.37	0.15	4.62	1.98	5.44	6801.92	0.94	16.3	88.87	1.56	1.47	17395.6	4373.57	1298.58	4.07	1.97	0.79	14.79	8.01	1.08	1.96	38.99	2.16	43.83	32.23	5.21	0.48	457.49	2612.16	0.43	1.26	7489.81	1.3	0.38	0.15	3.25	45.77	3.91	3.03	1.36	2.21	10.86	273.53	40.46	1.59	3.08	1.45	0.37	1.67	0.76	38.61	50.5	74.01	4.98	0	0	0	15.13	0	22.6	27.64	30.54	23.17	18.02	22.54	31.61	21.34	22.26	22.85	28.47	28.9	25.81	29.64	30.12	27.83	23.58	25.38	30.06	24.87	25.95	24.67	21.32	24.38	25.6	31.53	24.37	19.15	13.73	24.45	1.96	0.24	0.19	0.49	0.27	0.14	21.51	0.81	0.11	0.19	0.09	0.23	49.39	12	0.26	0.44	0.21	0.2
HORVU3Hr1G096850	45.29	44.48	42.15	42.94	36.4	39.15	37.27	37.61	30.11	29.1	30.47	28.62	38.8	37.9	40.95	41.92	41.28	44.74	36.74	36.46	38.08	37.77	49.52	49.22	47.53	47.1	49.24	50.57	49.75	49.16	40.45	41.22	43.23	42.24	34.47	36.87	35.15	39.17	37.96	42.24	39.61	41.87	43.44	45.71	44.02	39.69	40.35	40.13	40.91	46.71	45.04	44.99	45.04	17.21	17.08	14.08	20.93	28.87	22.46	23.03	19.74	18.96	23.35	23.81	22.7	80.07	74.06	80.24	16.78	15.4	16.39	104.63	119.1	110.66	37.21	35.74	34.73	97	98.34	87.84	26.41	32.24	18.4	34.61	26.99	28.48	130.81	142.64	195.25	137.32	219.32	0	145.42	120.28	87.49	251.8	118.86	165.67	164.73	273.18	159.02	75.21	201.04	165.92	91.07	118.28	142.97	3.78	6.39	3.44	1.49	1.11	6.13	1.18	5.77	5.7	8.31	186.89	184.93	30.54	61.66	1668.11	137.56	73.21	119.12	274.82	156.87	359.22	76.93	63.38	96.49	197.23	165.14	451.73	202.23	59.22	115.58	114.08	71.37	39.76	425.04	265.97	1500.21	350.7	201.76	429.55	129.79	102.83	251.82	378.16	71.9	54.98	152.43	44.02	28.09	52.84	117.26	76.22	59.4	70.46	49.86	112.49	36.88	162.8	113.26	1979.39	1067.4	316.75	118.96	343.99	443.87	230.75	446.66	571.75	83.86	0	0	0	23.9	0	60.48	66	69.96	51.43	70.02	55.93	40.69	93.38	57.66	100.88	80.45	118.43	69.66	110.81	94.04	78.17	82.03	81.21	95.27	88.9	112.64	86.83	96.41	97.35	109.66	107.83	85.41	96.42	92.48	123.23	86.93	35.11	22.3	27.05	10.22	7.79	90.25	63.85	44.14	26.88	30.44	60.69	85.22	86.32	14.07	26.72	21.09	32.86
HORVU3Hr1G096860	32.35	32.8	32.68	32.53	48.66	48.46	48.92	49.04	27.28	26.87	26.69	26.86	143.93	143.06	119.33	118.35	114.21	116.63	130.48	128.42	128.7	127.74	157.08	154.82	162.09	160.14	219.91	215.38	215.96	214.45	186.86	185.72	184.08	184.67	106.29	105.29	106.67	100.08	108.07	103.41	98.83	100.67	98.34	97.43	99.82	126.85	119.27	126.69	128.29	95.66	96.2	98.8	96.61	2.2	2.02	2.33	2.88	2.59	3.24	1.77	2.31	2.12	3.5	2.87	3.8	5.15	4.6	5.71	4.22	4.58	3.83	5.26	5.57	4.11	5.38	5.43	6.33	2.78	3	3.65	2.84	2.31	14.46	16.17	5.92	15.69	27.66	10.34	25.83	27.08	8.03	0	32.3	25.08	5.22	5.48	2.74	9.8	7.64	37.83	21.04	40.9	35.74	7.1	96.75	65.38	77.08	0	0.3	0.53	0	0	0	0	0.31	0.47	0.43	39.35	0.77	0.15	0.06	1.81	0.9	0.29	0.43	0	31.01	0.95	0.96	11.96	0.15	0	118.67	93.53	3.77	0.85	0.09	0	6.08	0.18	0.45	0.15	0	0.59	2.52	1.15	0.36	0.85	93.05	27.91	0	0.58	573.62	0.55	0	0	0	4.48	0	0.65	0.44	0.71	2.93	6.46	18.43	0.44	0.14	0.34	3.63	0.54	0.44	0	0.21	0.71	1.04	0	0	0	6.41	0	1.12	1.98	1.85	1.22	1.7	0.82	0.98	2.32	1.04	2.42	1.42	1.2	1.44	1.85	1.21	0.59	1.32	0.44	1.23	1.01	2.57	1.08	1.23	2.21	1.41	1.8	0.73	1.24	1.66	2.07	0.46	0.51	1.28	1.59	0.63	0.58	0.29	0.59	0.43	1.12	0.78	0.16	0.07	0.27	0.25	1.16	1.16	0.85
HORVU3Hr1G096890	1.2	1.46	1.33	1.17	1.77	1.53	1.26	1.5	0.63	0.6	0.74	0.63	2.25	1.78	3.38	2.79	2.89	3.15	3.31	3.57	3.42	3.45	7.23	6.4	7.48	7.96	5.38	6.05	4.58	5.38	8.22	8.12	8.38	8.54	16.97	16.93	17.5	16.93	18.86	18.27	21.99	18.51	20.37	21.64	20.41	16.06	16.93	16.25	16.13	19.33	20.31	19.83	20.61	0.13	0.45	0.23	0.58	0.59	0.51	0.78	0.21	0.47	1.17	0.91	1.64	0.68	0.68	1.04	2.04	1.81	1.09	2.31	3.36	2.64	2.35	1.09	1.39	0.22	0.39	0.52	0.22	0.21	16.94	19.49	25.28	24.62	0	0	0.21	0.17	0.18	0	0.21	0	0	0	0	0.41	0	0.35	0.04	0.04	0.62	0.31	0	0.04	0.35	0	0.06	0.43	0.11	0	0.05	0	0.18	0.15	0.09	0	0	0.05	0	0	0	0.2	0	0	0.93	0	0	0.29	0	0	8.46	0	0.29	0	0	1.36	0	0.34	0	0	0	0	0.15	0.25	0.68	0	0.2	2.22	0	0	0	0	0	0	1.61	1.1	0	0	0	0	0.55	0.15	0	0	0	0.17	0	0	0	1.32	0.65	1.17	0	0	0	0	0.12	0	0.1	0	0.05	0.1	0	0	0	0.05	0.04	0.21	0.51	0.05	0	0.27	0.05	0.05	0.12	0	0	0	0.05	0.05	0	0.14	0	0.1	0.04	0	0.1	0.05	1.59	1.22	1.37	1.75	0.5	0.26	8.1	1.63	1.6	4.67	5.74	4.47	3.45	4.19	2.6	1.01	0.6	2.95
HORVU3Hr1G096910	65.91	66.2	71.24	69.57	33.74	33.13	33.14	34.22	102.49	102.01	97.37	101.26	45.73	44.22	39.29	38.52	38.56	39.46	29.37	28.21	30.02	28.94	5.33	4.68	5.25	6.59	5.31	5.87	5.72	5.74	9.6	9.07	7.48	8.04	3.2	3.85	2.82	3.76	4.5	3.59	3.09	3.78	4.4	5.41	3.23	5.38	5.18	5.54	4.13	3.94	3.8	4.06	3.84	626.69	638.76	698.26	374.02	399.72	407.03	423.29	469.63	424.35	331.01	340.03	327.93	1849.29	1808.85	1815.68	1765.09	1780.97	1809.55	1213.16	1190.87	1185.92	1317.33	1301.36	1281.74	1726.31	1784.95	1826.61	2108.4	1898.7	0.11	0.13	0.09	0.25	11.04	11.92	16.08	9.11	9.79	0	38.73	6.56	15.44	28.4	27.45	8.58	0.8	4.74	8.65	4	8.31	11.94	4.49	4.13	5.6	0	0	0	0	0	0	0	0	0	0	0	0.58	0.16	0	0	0	0	0	0	0	0	0	0	0	0	0	0	0	0.08	0	0	0	0	0	0	0	0	0	0	0	0	0	0	0	0.13	0	0.01	0	0	0	0	0	0	0	0	0.04	0	0	0	0.1	0	0	0	0	0	0	0	0	0	0	0	767.35	0	297.1	211.36	105.24	209.52	324.87	347.55	222.35	170.81	256.99	138.15	185.81	217.95	493.92	71.24	65.77	158.09	543.32	170.56	265.52	349.04	97.46	335.4	195.71	141.08	69.15	71.94	204.22	302.43	390.75	96.73	0.11	0.19	0.16	0.17	0.19	0.2	0.17	0.1	0.1	0.05	0.05	0.02	0.17	0.21	0.26	0.14	0.06	0.07
HORVU3Hr1G096920	4.84	4.77	5.09	4.8	6.34	6.89	6.44	6.27	3.67	3.2	3.86	3.77	10.14	9.36	7.29	7.58	6.79	7.76	7.67	7.99	8.06	7.98	9.36	9.39	9.44	9.31	8.91	9.43	9.79	9.62	8.5	8.85	8.32	8.87	10.62	10.5	11.14	10.89	10.4	10.2	11.39	9.44	9.14	9.94	9.9	9.31	9.67	9.63	9.73	9.7	9.62	9.57	9.83	1.98	2.24	2.29	2.07	2.68	2.41	2.52	2.36	2.55	3.97	3.95	3.91	4.92	4.32	4.04	2.75	3.25	2.27	4.09	4.12	3.52	2.85	2.64	2.92	3.79	4.07	3.53	2.57	2.63	7.57	6.56	6.21	7.14	10.33	6.31	8.27	7.6	6.52	0	11.91	13.94	13.72	8.78	8.74	7.06	7.59	17.77	13.09	9.7	9.49	10.72	5.08	9.97	14.92	0	2.08	1.72	0.34	0.43	0.49	0.34	1.47	2.74	1.65	0.76	2.68	4.54	1.81	0	1.09	8.47	0.71	7.34	3.54	1.69	4.63	7.6	4.82	2.99	1.37	4.65	0.43	1.31	3.03	12.36	4.27	3.63	2.39	1.94	0	2.76	1.15	0.83	6.67	2.73	1.85	0.72	2.52	2.53	2.88	2.69	5.07	6.74	7.31	5.69	8.55	4.78	3.34	1.43	3.75	0.94	4.09	0.14	2.38	3.74	1.49	4.02	3.4	1.08	2.01	1.32	1.5	0	0	0	7.49	0	6.24	6.7	8.92	5.39	5.5	4.78	3.63	5.64	6.61	7.88	5.06	4.65	4.97	6.68	5.08	2.71	4.04	2.3	4.42	5.84	7.08	4.9	6.17	6.95	7.94	7.34	3.36	4.47	7.55	6.36	2.69	3.09	4.62	3.41	8.22	6.58	3.15	2.26	1.42	2.45	1.36	1.4	2.19	3.05	7.12	4.33	1.85	1.68
HORVU3Hr1G096940	54.71	55.28	53.95	56.54	46.04	45.93	46.16	47.74	60.18	62.71	60.22	62.33	47.37	48.58	42.18	41.37	40.72	41.32	36.7	35.69	35.33	37.18	35.22	34.39	37.83	35.19	33.8	34.06	32.93	34.21	39.38	39.17	40.58	40.04	32.81	32.62	31.98	32.33	31.35	29.57	31.43	30.2	28.26	31.57	30.78	33.61	30.41	32.74	33.3	28.3	30.17	30.03	29.98	26.58	27.03	36.77	29.4	31.77	30.22	27.83	36.03	28.29	37.98	41.47	39.07	27.03	25.85	28.84	27.58	29	28.09	32.9	31.98	28.17	26.61	31.56	28.72	33.56	37.29	28.54	30.06	25.5	13.16	12.9	12.92	11.93	0	0.12	0.23	0.12	0	0	0.4	0	0	0	0	0	0	0	0	0	0	0.51	0	0	0.1	0	0	0	0	0	0	0	0	0	0	0	0.41	0	0	0	0	0.19	0	0	0	0	0	0	3.99	0	0	0	0	0	0	0	0.61	0	0	0	0	0	0.12	0	0	0	0	0	0	0	2.97	0	0.57	0	0	0	0	0	0	0	0	0	0	0	0	0.25	0	0	0	0	0	0	0	0	0	0	42.95	0	36.03	44.27	32.46	29.01	37.66	29.2	21.23	34.94	42.94	43.39	34.19	34.11	54.01	40.04	36.69	26.33	38.3	24.77	40.92	42.73	33.92	37.78	36.55	37.31	24.99	38.43	30.81	31.39	41.89	35.89	2.85	2.21	4.86	3.51	2.98	1.4	3.31	2.08	0.61	0.66	0.42	0.39	2.22	2.61	2.63	3.43	0.61	0.28
HORVU3Hr1G096950	0	0	0	0	0	0	0	0	0	0	0	0	0	0	0	0	0	0	0	0	0	0	0	0	0	0	0	0	0	0	0	0	0	0	0	0	0	0	0	0	0	0	0	0	0	0	0	0	0	0	0	0	0	0	0	0	0	0	0	0	0	0	0	0	0	0	0	0	0	0	0	0	0	0	0	0	0	0	0	0	0	0	0	0	0	0	0	0	0	0	0	0	0	0	0	0	0	0	0	0	0	0	0	0	0	0	0	0	0	0	0	0	0	0	0	0	0	0	0	0	0	0	0	0	0	0	0	0	0	0	0	0	0	0	0	0	0	0	0	0	0	0	0	0	0	0	0	0	0	0	0	0	0	0	0	0	0	0	0	0	0	0	0	0	0	0	0	0	0	0	0	0	0	0	0	0	0	0	0	0	0	0	0	0	0	0	0	0	0	0	0	0	0	0	0	0	0	0	0	0	0	0	0	0	0	0	0	0	0	0	0	0	0	0	0	0	0	0	0	0	0	0	0	0	0	0	0	0
HORVU3Hr1G096960	0.17	0.13	0.15	0.08	0.14	0.13	0.05	0.15	0.06	0.14	0.13	0.08	0.07	0.1	0.07	0.07	0.06	0.06	0.08	0.07	0.03	0.05	0.08	0.07	0.06	0.11	0.12	0.17	0.13	0.17	0.11	0.1	0.04	0.04	0.05	0.07	0.08	0	0.04	0	0.12	0.13	0	0.04	0.19	0.07	0.04	0	0.03	0.17	0.07	0.07	0.04	0.03	0.09	0.07	0.07	0.05	0.05	0.05	0.22	0.2	0.07	0.04	0.14	0.23	0.02	0.03	0.05	0.08	0.07	0.03	0.03	0.06	0.02	0.05	0.02	0.08	0.02	0.02	0.02	0.03	0.53	0.32	0.33	0.24	3.62	2.09	1.05	2.33	1.07	0	4.48	1.84	2.2	1.64	2.89	1.09	0.69	0.89	1.37	3.35	2.16	1.75	3.24	3.31	4.35	0	0.04	0.11	0	0	0.13	0.12	0.05	0	0	0	0	0.03	0	0	0	0	0	0	0.06	0.05	0	0	0	0	0	0	0	0	0	0	0.04	0	0	0	0	0	0	0	0	0	0	0	0	0	0	0	0	0	0	0	0	0	0	0	0	0	0	0	0	0	0	0	0	0.44	0	0	0.14	0	0	0	0	0	0.11	0.25	0.05	0.06	0.19	0.11	0.05	0.3	0.29	0.14	0.06	0.39	0.25	0.17	0.03	0.2	0.2	0.16	0.1	0.22	0.18	0.15	0.17	0.1	0.18	0.19	0.07	0.12	0.14	0.15	0.32	0.46	0.41	0.29	0.65	0.73	0.21	0.26	0.21	0.2	0.23	0.29	0.46	0.39	0.52	0.4	0.23	0.25
HORVU3Hr1G096980	0	0	0	0	0	0	0	0	0	0	0	0	0	0	0	0	0	0	0	0	0	0	0	0	0	0	0	0	0	0	0	0	0	0	0	0	0	0	0	0	0	0	0	0	0	0	0	0	0	0	0	0	0	0	0	0	0	0	0	0	0	0	0	0	0	0	0	0	0	0	0	0	0	0	0	0	0	0	0	0	0	0	0	0	0	0	0	0	0	0	0	0	0	0	0	0	0	0	0	0	0	0	0	0	0	0	0	0	0	0	0	0	0	0	0	0	0	0	0	0	0	0	0	0	0	0	0	0	0	0	0	0	0	0	0	0	0	0	0	0	0	0	0	0	0	0	0	0	0	0	0	0	0	0	0	0	0	0	0	0	0	0	0	0	0	0	0	0	0	0	0	0	0	0	0	0	0	0	0	0	0	0	0	0	0	0	0	0	0	0	0	0	0	0	0	0	0	0	0	0	0	0	0	0	0	0	0	0	0	0	0	0	0	0	0	0	0	0	0	0	0	0	0	0	0	0	0	0
HORVU3Hr1G096990	0	0	0	0	0	0	0	0	0	0	0	0	0	0	0	0	0	0	0	0	0	0	0	0	0	0	0	0	0	0	0	0	0	0	0	0	0	0	0	0	0	0	0	0	0	0	0	0	0	0	0	0	0	0	0	0	0	0	0	0	0	0	0	0	0	0	0	0	0	0	0	0	0	0	0	0	0	0	0	0	0	0	0	0	0	0	0.43	0	0	0	0	0	0	0.1	0.11	0	0	0	0	0	0	0	0	0.09	0	0	0	0	0	0	0	0	0	0	0	0	0	0	0	0	0	0	0	0	0	0	0	0	0	0	0	0	0	0	0	0	0	0	0	0	0	0	0	0	0	0	0	0	0	0	0	0	0	0	0	0	0	0	0	0	0	0	0	0	0	0	0	0	0	0	0	0	0	0	0	0	0	0	0	0	0	0	0	0	0	0	0	0	0	0	0	0	0	0	0	0	0	0	0	0	0	0	0	0	0	0	0	0	0	0	0	0	0	0	0	0	0	0	0	0	0	0	0.05	0	0	0	0	0
HORVU3Hr1G097000	0.05	0.03	0.03	0	0	0	0.05	0.02	0.06	0.06	0.06	0.04	0.04	0	0	0.04	0	0	0.04	0	0	0.04	0.04	0.02	0	0.02	0	0.02	0	0	0	0.02	0	0	0.02	0	0.02	0	0.06	0	0	0	0	0	0	0	0	0.05	0.05	0	0	0.04	0.02	0.32	0.25	0.42	0.13	0.31	0.32	0.36	0.26	0.04	0.08	0.21	0.18	0	0.02	0.1	0.02	0.04	0.02	0.06	0.14	0	0	0.08	0.02	0	0	0.06	0	0.07	0	0.09	0.03	0.03	0	0	0	0	0	0	0	0	0	0	0	0	0	0	0	0	0	0	0	0	0	0	0.03	0	0	0	0	0	0	0	0	0	0	0	0	0	0	0	0	0	0	0	0	0	0	0	0	0	0	0	0	0	0	0	0	0	0	0	0	0	0	0.05	0	0	0	0	0	0	0	0	0	0	0	0	0	0	0	0	0	0	0	0	0	0	0	0	0	0	0	0	0	9.79	0.18	0	0.23	0.16	0.24	0.24	0.15	0.23	0.26	0.12	0.16	0.04	0	0	0.04	0	0.12	0.04	0	0	0	0	0.5	0.03	0.28	0.07	0.13	0.27	0.19	0.09	0.12	0.17	0	0	0.06	0.01	1.32	1.06	0	0	0	0	0	0	0	0	1.03	0	0	0.01
HORVU3Hr1G097010	71.3	72.42	73.5	71.15	67.48	62.02	67.3	64.96	71.52	70.38	73.85	70.65	55.09	55.25	50.52	50.18	50.55	50.23	51.13	47.99	48.91	47.24	55.42	53.95	54.21	57.35	49.4	51.9	50.23	49.05	66.47	65.59	61.59	64.89	68.54	65.6	64.25	65.64	63.39	68.57	69.2	62.33	62.52	64.1	61.8	63.94	65.79	65.39	64.59	63.49	66.12	61.67	61.1	63.67	61.71	85.37	60.89	65.72	65.35	59.21	74.15	66.19	69.6	70.68	68.14	83.51	78.91	80.69	92.48	83.27	88.67	93.04	96.32	94.01	93.56	93.74	91.42	89.75	89.69	100.69	79.06	78.41	6.76	6.18	7.2	5.28	9.85	11.68	8.65	5.82	8.72	0	16.04	16.81	9.52	5.27	12.83	14.07	10.09	6.1	5.98	9.93	7.46	12.32	20.45	10.01	17.36	0	0	0	0	0	0	0	0.44	0.42	0.93	4.32	0.81	0	0.96	17.31	0	0.12	1.49	23.35	6.98	1.61	0	0.12	0.64	0	6.82	9.64	6.43	0	0	0	0.7	0	0.05	0.56	18.25	0.28	6.04	9.83	0	0.48	5.52	3.02	0	0.04	8.08	0.11	0	0	0	0	0.25	0.64	0.14	0	2.48	11.66	10.3	0.11	0.91	1.25	1.08	0.26	0.53	15.84	17.08	40.42	0.75	0	0	0	76.57	0	34.14	32.54	35.79	45.36	42.84	45.49	36.01	37.42	49.26	38.79	43.11	47.76	54.92	44.3	41.32	47.87	45.96	49.55	48.22	44.58	31.97	44.84	43.29	29.64	34.32	30.81	36.48	36.2	25.27	34.3	1.21	0.79	0.35	0.71	0.56	0.14	1.28	0.38	0.18	0.09	0.13	0.14	1.08	0.75	0.32	0.67	0.22	0.11
HORVU3Hr1G097030	0	0	0	0	0	0	0	0	0	0	0	0	0	0	0	0	0	0	0	0	0	0	0	0	0	0	0	0	0	0	0	0	0	0	0	0	0	0	0	0	0	0	0	0	0	0	0	0	0	0	0	0	0	0	0	0	0	0	0	0	0	0	0	0	0	0	0	0	0	0	0	0	0	0	0	0	0	0	0	0.51	0	0	0	0	0	0	0	0	0	0	0	0	0	0	0	0	0	0	0	0	0	0	0	0	0	0	0	0	0	0	0	0	0	0	0	0	0	0	0	0	0	0	0	0	0	0	0	0	0	0	0	0	0	0	0	0	0	0	0	0	0	0	0	0	0	0	0	0	0	0	0	0	0	0	0	0	0	0	0	0	0	0	0	0	0	0	0	0	0	0	0	0	0	0	0	0	0	0	0	0	0	0	0	0	0	0	0	0.75	0	0	0	0	0	0	0	0	0	0	0	0	0	0	0	0	0	0	0	0	0	0	0	0	0	0	0	0	0	0	0	0	0	0	0	0	0	0	0	0
HORVU3Hr1G097050	0.1	0.1	0.25	0.05	0.17	0.06	0.06	0.11	0	0.06	0	0	0.06	0	0.25	0.26	0.25	0.32	0.06	0.12	0	0.06	0.12	0	0	0.24	0.05	0	0.3	0.11	0.24	0.06	0.12	0.12	0.06	0.18	0	0	0	0.18	0.19	0.17	0.17	0	0	0.6	0	0	0.3	0.25	0.19	0.18	0.37	0	0	0	0	0	0	0	0	0	0	0	0	0	0	0	0	0.08	0	0	0	0	0	0	0.08	0	0	0	0	0.08	0	0	0.11	0	1.12	0.81	0	0.87	0	0	1.03	0.71	0.61	0.53	0.41	0	0.37	0	0.57	0	0	0.79	0	0	1.36	0	0	0	0	0	0	0	0	0	0	0	0	0	0	0	0	0	0	0	0	0	0	0	0	0	0	0	0	0	0	0	0	0	0	0	0	0	0	0	0	0	0	0	0	0	0	0	0	0	0	0	0	0	0	0	0	0	0	0	0	0	0	0	0	0	0	0	0	0	0	0	0	0	0	0	0	0	0	0	0	0	0	0	0	0	0	0	0	0	0	0	0	0	0	0	0	0	0	0	0	0	0	0	0	0	0	0	0	0	0	0	0	0	0	0	0	0	0	0	0	0
HORVU3Hr1G097060	0	0	0	0	0	0	0	0	0	0	0	0	0	0	0	0	0	0	0	0	0	0	0	0	0	0	0	0	0	0	0	0	0	0	0	0	0	0	0	0	0	0	0	0	0	0	0	0	0	0	0	0	0	0	0	0	0	0	0	0	0	0	0	0	0	0	0	0	0	0	0	0	0	0	0	0	0	0	0	0	0	0	0	0	0	0.62	0	0	0	0	0	0	0	0	0	0	0	0	0	0	0	0	0	0	0	0	0	0	0	0	0	0	0	0	0	2.6	0	0	0	0	0	0	0	0	0	0	0	0	0	0	0	0	0	0	0	0	0	0	0	0	0	0	0	0	0	0	0	0	0	0	0	0	0	0	0	0	0	0	0	0	0	0	0	0	0	0	0	0	0	0	0	0	0	0	0	0	0	0	0	0	0	0	0	0	0	0	0	0	0	0	0	0	0	0	0	0	0	0	0	0	0	0	0	0	0	0	0	0	0	0	0	0	0.02	0	0	0	0	0	0	0	0	0	0	0	0.07	0	0	0
HORVU3Hr1G097070	2.09	2.13	1.75	1.9	2.11	1.86	2.06	2.12	2.19	1.68	2.08	2.01	4.64	5.98	5	4.41	4.75	4.44	4.46	4.73	4.4	5.71	4.61	4.83	4.72	5.22	4.3	5.1	4.02	5.29	6.25	5.61	5.77	5.95	7.96	7.71	7.56	8.05	8.72	6.29	7.39	6.52	6.78	5.91	6.18	7.69	7.75	6.47	6.23	7.8	8.05	6.55	7.12	12.35	11.9	9.23	7.57	9.52	6.44	8.04	10.08	7.92	11.2	10.13	10.85	14.2	11.53	12.42	12.13	12.8	12.06	11.51	10.24	8.79	12	9.22	10.14	13.95	12.78	12.15	12.38	11.12	26.18	32.19	26.5	24.94	7.49	14.06	12.65	18.79	24.8	0	12.95	6.83	13.92	10.25	13.39	15.06	12.58	12.05	11.04	15.62	15.06	9.26	15.88	9.23	20.63	9.92	7.45	9.51	3.69	3.11	4.23	0.1	3.5	0.53	3.4	1.08	69.44	11.6	64.42	10.83	34.56	5.55	111.89	11.64	0.12	47.51	19.99	5.48	8.71	8.19	1.66	1.56	1.95	9.72	7.96	7.85	13.8	6.27	73.42	32.35	6.41	36.91	2.68	5.81	7.65	33.9	0.76	0.87	55.61	19.73	3.02	15.41	14.75	10.37	7	6.21	0.89	5.99	15.71	19.73	8.03	1.87	2.92	59.79	39.37	22.05	25.53	61.19	35.51	16.6	14.77	9.03	45.86	0	0	0	12.42	0	7.29	9.88	8.94	7.51	8.79	8.73	5.15	12.81	7.89	7.05	6.25	5.56	7.2	7.62	5.51	4.92	11.59	5.8	5.89	7.48	6.47	9.83	5.83	9.23	7.34	10.55	6.14	10.7	14.93	6.57	19.43	27.15	30.96	25.18	66.22	43.03	16.34	15.61	24.54	54.3	25.89	18.19	15.14	14.47	70.05	30.33	35.79	32.25
HORVU3Hr1G097100	0	0	0	0	0	0	0	0	0	0	0	0	0	0	0	0	0	0	0	0	0	0	0	0	0	0	0	0	0	0	0	0	0	0	0	0	0	0	0	0	0	0	0	0	0	0	0	0	0	0	0	0	0	0	0	0	0	0	0	0	0	0	0	0	0	0	0	0	0	0	0	0	0	0	0	0	0	0	0	0	0	0	0	0	0	0	0	0	0	0	0	0	0	0	0	0	0	0	0	0	0	0	0	0	0	0	0	0	0	0	0	0	0	0	0	0	0	0	0	0	0	0	0	0	0	0	0	0	0	0	0	0	0	0	0	0	0	0	0	0	1.26	0	0	0	0	0	0	0	0	0	0	0	0	0	0	0	0	0	0	0	0	0	0	0	0	0	0	0	0	0	0	0	3.92	0	0	0	0	0	0	0	0	0	0	0	0	0	0	0	0	0	0	0	0	0	0	0	0	0	0	0	0	0	0	0	0	0	0	0	0	0	0	0	0	0	0	0	0	0	0	0	0	0	0	0	0	0	0	0
HORVU3Hr1G097120	0	0	0	0	0	0	0	0	0	0	0	0	0	0	0	0	0	0	0	0	0	0	0	0	0	0	0	0	0	0	0	0	0	0	0	0	0	0	0	0	0	0	0	0	0	0	0	0	0	0	0	0	0	0	0	0	0	0	0	0	0	0	0	0	0	0	0	0	0	0	0	0.04	0	0	0	0	0	0.02	0	0	0	0	1.19	1.21	1.92	0.21	0	0	0	0	0	0	0	0	0	0	0	0	0	0	0	0	0	0	0	0	0	0	0	0	0	0	0	0	0	0	0	0	0	0	0	0	0	0	0	0	0	0	0	0	0	0	0	0	0	0	0	0	0	0	0	0	0	0	0	0	0	0	0	0	0	0	0	0	0	0	0	0	0	0	0	0	0	0	0	0	0	0	0	0	0	0	0	0	0	0	0	0	0	0	0	0	0	0	0	0	0	0	0	0	0	0	0	0	0	0	0	0	0	0	0	0.05	0	0	0	0	0	0	0	0	0	0	0	0	0.01	0	0	0	0	0	0	0	0	0.04	0	0.03	0	0
HORVU3Hr1G097140	42.07	41.6	43.56	41.87	43.39	42.58	42.9	44.64	46.91	46.64	47.29	44.27	40.19	42.99	34.92	38.35	37.17	37.85	38.83	38.27	38.97	37.37	36.3	37.49	38.08	37.36	32.19	31.43	31.79	33.5	39.02	39.22	38.9	38.81	37.16	38.94	35.22	35.19	37.08	37.28	39.2	32.02	35.42	36.79	35.07	37.31	39.21	36.44	38.57	36.4	34.89	34.37	37.38	19.96	21.58	16.6	23.17	20.88	23.22	25.17	20.06	23.13	36.27	37.02	37.47	18.91	18.26	19.82	17.57	17.61	16.82	29.64	29.51	30.49	25.02	22.1	23.8	22.71	22.75	27.48	13.79	15.2	37.53	36.4	32.04	37.95	42.24	52.34	32.55	46.33	50.11	0	44.68	44.66	49.13	41.24	40.96	56.13	55.55	33.45	34.3	46.91	34.19	38.91	39.29	32.02	45.37	3.7	11.11	5.9	1.84	1.94	3.96	1.74	4.22	8.63	5.26	48.3	19.7	13.04	12.97	16.28	22.45	21.06	11.81	15.72	47.62	25.9	27.46	21.29	16.71	11.9	36.13	33.18	11.81	18.38	20.4	34.85	30.34	35.76	15.11	24.23	22.52	27.68	37.65	26.21	32.33	11.47	42.57	36.5	12.94	23.08	45.13	24.55	17.79	27.17	29.08	32.02	25.73	30.97	15.93	10.56	21.89	19.32	33.84	10.48	12.55	31.13	9.01	20.63	26.3	20.05	37.06	54.52	25.17	0	0	0	58.92	0	36.29	40.37	38.5	27.69	37.53	24.77	17.61	39.48	33.25	42.15	42.12	36.17	30.32	40.29	35.82	22.81	27.15	20.69	37.61	29.99	36.44	31.65	35.05	33.2	33.92	43.46	22.89	30.19	31.64	37.63	6.16	4.08	5.44	4.48	7.54	7.61	6.08	5.38	2.78	3.09	2.95	3.68	10.93	4.66	5.93	4.78	2.52	2.71
HORVU3Hr1G097150	0	0	0	0	0	0	0	0	0	0	0	0	0	0	0	0	0	0	0	0	0	0	0	0	0	0	0	0	0	0	0	0	0	0	0	0	0	0	0	0	0	0	0	0	0	0	0	0	0	0	0	0	0	0	0	0	0	0	0	0	0	0	0	0	0	0	0	0	0	0	0	0	0	0	0	0	0	0	0	0	0	0	0	0	0	0	0.07	0.08	0.17	0	0	0	0.25	0.4	0.09	0.09	0	0	0	0.08	0.17	0	0.09	0.15	0.24	0.14	0	0	0.23	0.11	0.11	0	0.2	0.4	0	0	0	0	0	0	0	0	0	0	0	0	0	0	0	0	0	0	0	0	0	0	0	0	0	0	0	0	0	0	0	0	0	0	0	0	0	0	0	0	0	0	0	0	0	0	0	0	0	0	0	0	0	0	0	0	0	0	0	0	0	0	0	0	0	0	0	0	0	0	0	0	0	0	0	0	0	0	0	0	0	0	0	0	0	0	0	0	0	0	0	0	0	0	0	0	0	0	0	0	0	0	0	0	0	0	0	0	0	0	0	0	0	0
HORVU3Hr1G097160	0	0	0	0	0	0	0	0	0	0	0	0	0	0	0	0	0	0	0	0	0	0	0	0	0	0	0	0	0	0	0	0	0	0	0	0	0	0	0	0	0	0	0	0	0	0	0	0	0	0	0	0	0	0	0	0	0	0	0	0	0	0	0	0	0	0	0	0	0	0	0	0	0	0	0	0	0	0	0	0	0	0	1.05	1.12	1.08	0.83	0	0	0	0	0	0	0	0	0	0	0	0	0	0	0	0	0.08	0	0	0	0	0	0.07	0.16	0.05	0	0.63	0	8.77	14.31	12.54	0	0	0	0	0	0	0	0	0	0	0	0	0	0	0	0	0	0	0	0	0	0	0	0	0	0	0	0	0	0	0	0	0	0	0	0	0	0	0	0	0	0	0	0	0	0	0	0	0	0	0	0	0	0	0	0	0	0	0	0	0	0	0	0	0	0	0	0	0	0	0	0	0	0	0	0	0	0	0	0	0	0	0	0	0	0	0	0	0	0	0	0	0	0	0	0.05	0.02	0.03	0.04	0	0	0	0	0	0	0	0	0.1	0.09	0	0
HORVU3Hr1G097170	0	0	0	0	0	0	0	0	0	0	0	0	0	0	0	0	0	0	0	0	0	0	0	0	0	0	0	0	0	0	0	0	0	0	0	0	0	0	0	0	0	0	0	0	0	0	0	0	0	0	0	0	0	0	0	0	0	0	0	0	0	0	0	0	0	0	0	0	0	0	0	0	0	0	0	0	0	0	0	0	0	0	0	0	0	0	0	0	0	0	0	0	0	0	0	0	0	0	0	0	0	0	0	0	0	0	0	0	0	0	0	0	0	0	0	0	0	0	0	0	0	0	0	0	0	0	0	0	0	0	0	0	0	0	0	0	0	0	0	0	0	0	0	0	0	0	0	0	0	0	0	0	0	0	0	0	0	0	0	0	0	0	0	0	0	0	0	0	0	0	0	0	0	0	0	0	0	0	0	0	0	0	0	0	0	0	0	0	0	0	0	0	0	0	0	0	0	0	0	0	0	0	0	0	0	0	0	0	0	0	0	0.08	0	0	0	0	0	0	0	0	0.17	0	0	0	0	0	0	0
HORVU3Hr1G097180	0	0	0	0	0	0	0	0	0	0	0	0	0	0	0	0	0	0	0	0	0	0	0	0	0	0	0	0	0	0	0	0	0	0	0	0	0	0	0	0	0	0	0	0	0	0	0	0	0	0	0	0	0	0	0	0	0	0	0	0	0	0	0	0	0	0	0	0	0	0	0	0	0	0	0	0	0	0	0	0	0	0	0.23	0.36	0.71	0.27	0	0.23	0	0	0.07	0	0	0.09	0	0	0	0	0	0	0	0	0	0	0	0.11	0	0	0	0	0	0	0	0	0	0	0	0	0	0	0	4.58	0	0	0	0	0	0	0	0	0	0	0.32	2.83	2.62	0	0	0	0.1	0	0	0	0.11	0	0.32	0	0	0	0.12	0	0	0	0.6	0	0	0	0	0	0	0	0	0	0	0.44	0.09	0	0	0	0	0	0	0.48	1.03	1.61	0	0	0	0	0	0	0	0	0	0	0	0	0	0	0	0	0	0	0	0	0	0	0	0	0	0	0	0	0	0	0	0	0	0	0	0	0	0	0	0	0.02	0	0	0	0	0	0	0	0	0	0	0	0	0
HORVU3Hr1G097190	0	0	0	0	0	0	0	0	0	0	0	0	0	0	0	0	0	0	0	0	0	0	0	0	0	0	0	0	0	0	0	0	0	0	0	0	0	0	0	0	0	0	0	0	0	0	0	0	0	0	0	0	0	0	0	0	0	0	0	0	0	0	0	0	0	0	0	0	0	0	0	0	0	0	0	0	0	0	0	0	0	0	0	0	0	0	0	0	0	0	0	0	0	0	0	0	0	0	0	0	0	0	0	0	0	0	0	0	0	0	0	0	0	0	0	0	0	0	0	0	0	0	0	0	0	0	0	0	0	0	0	0	0	0	0	0	0	0	0	0	0	0	0	0	0	0	0	0	0	0	0	0	0	0	0	0	0	0	0	0	0	0	0	0	0	0	0	0	0	0	0	0	0	0	0	0	0	0	0	0	0	0	0	0	0	0	0	0	0	0	0	0	0	0	0	0	0	0	0	0	0	0	0	0	0	0	0	0	0	0	0	0	0	0	0	0	0	0	0	0	0	0	0	0	0	0	0	0
HORVU3Hr1G097200	7.76	7.59	7.54	7.13	9.7	9.65	9.7	9.56	7.17	6.39	6.67	6.14	6.77	6.27	7.23	7.05	6.9	7.74	7.43	6.94	7.12	7.05	6.28	5.99	6.43	6.45	6.67	6.6	6.84	6.5	7.49	8.01	8.06	7.26	7.23	6.93	6.9	6.9	6.57	6.82	5.96	5.65	5.87	5.36	6.52	6.81	6.94	6.85	7.22	5.83	5.53	5.37	5.19	12.99	13.69	11.84	10.03	10.6	9.77	10.05	9.02	10.13	6.65	6.42	6.36	14.66	12.26	14.01	12.46	13.96	11.58	9.67	8.96	7.21	8.33	8.09	8.43	9.42	9.97	6.91	14.27	11.44	30.77	26.88	25.58	26.82	47.09	53.27	56.31	81.76	43.69	0	38.94	38.11	42.96	43.26	33.01	55.39	83.21	59.44	34.42	72.37	51.68	26.98	49.09	66.92	49.16	0	5.21	3.07	1.17	0.25	1.19	0.61	2.83	3.03	3.59	10.87	10.9	4.85	19.31	12.49	15.51	9.2	5.66	20.79	11.98	7.71	5.93	4.87	6	10.66	11.71	5.56	12.59	7.25	6	5.8	12.55	17.39	14.19	15.08	15.73	7.18	11.17	21.56	4.29	11.39	16.71	9.44	20.74	10.08	12.89	7.08	23.96	6.08	20.72	3.1	24.91	11.62	10.07	16.35	11.34	24.76	23.04	10.95	13.38	8.39	13.11	17.9	9.82	25.1	20.34	13.18	9.87	0	0	0	11.62	0	11.5	8.2	10.22	9.15	11.6	14.8	13.81	9.36	11.92	9.08	7.04	8.9	11.21	9.25	6.24	11.16	12.84	20.16	8.45	9.25	9.96	14.53	8.58	10.72	7.23	10.71	14.84	10.83	14.98	8.51	57.56	66.37	60.67	49.16	103.82	95.32	51.84	46.3	48.28	62.95	54.47	58.99	65.48	55.77	109.81	64.77	56.47	57.5
HORVU3Hr1G097210	7.53	6.09	6.97	7.2	9.91	10.02	8.17	8.28	5.39	5.43	5.25	5.02	16.25	17.69	13.16	13.04	12.71	13.71	19.1	17.16	18.9	15.87	17.88	18.79	17.02	19.78	19.46	19.3	20.13	20.18	19.97	20.73	20.95	22.68	13.84	15.8	14.72	14.6	15.4	18.73	12.97	17.44	16.49	13.45	16.76	16.01	22.18	16.51	19.77	13.91	14.32	14.86	15.92	1.39	2.51	1.62	2.97	4.79	2.71	2.18	2.67	1.95	3.61	3.04	3.51	1.89	2.18	2.42	0.97	1.54	1.19	5.62	5.49	5.09	1.7	2.26	2.89	2.78	2.37	2.25	0.42	1.15	4.18	7.03	3.51	3.43	22.18	89.99	72.31	36.8	23.5	0	34.46	21.54	57.75	50.14	74.13	37	45.01	51.8	33.2	12.31	22.89	43.19	33.28	26.67	6.85	21.16	4.97	1.6	1.05	0	3.77	0.67	3.22	6.98	3.78	0	3	2.28	1.28	0	0.93	1.75	0	0	2	1.82	13.91	2.7	3.2	0.15	1.25	0	0	3.36	18.99	5.58	43.07	1.58	3.63	6.83	0.57	2.28	3.66	15.1	1.67	9.45	2.29	0	2.08	5.71	12.97	3.23	2.73	4.3	2.84	4.19	2.45	1.39	17.01	1.48	1.83	2.38	2.92	12.34	6.07	3.36	0	2.79	4.35	5	3.9	4.15	1.17	0	0	0	6.56	0	10.44	6.29	10.96	4.46	4.01	3.43	2.96	4.89	5.77	8.02	7.59	7.56	3.14	7.08	3.19	1.83	2.92	6.11	4.98	6.63	8.54	4.89	3.25	6.28	6.47	10.72	4.22	6.53	5.24	7.53	2.55	2.64	2.71	3.68	4.3	2.84	5.14	3.17	3.18	3.71	3.55	2.16	2.79	5.08	5.23	2.95	1.92	4.62
HORVU3Hr1G097230	127.54	131.84	132.34	130.62	138.31	141.32	142.82	138.36	54.62	56.63	54.13	55.9	60.28	64.02	101.56	103.3	102.14	104.21	82.26	81.33	85.7	82.27	54.61	52.89	53.39	52.7	74.62	76.04	75.71	76.64	53.7	52.85	55.31	56.2	35.62	35.51	36.44	37.11	36.27	38.72	36.62	41.81	41.69	42.86	41.77	43.71	43.55	45.54	43.82	43.39	43.38	44.55	42.69	14.93	16.44	15.68	16.97	19.25	17.84	18.67	17.25	19.44	20.73	19.52	21.19	16.24	16.92	17.19	13.75	11.75	12.3	15.31	14.55	14.2	13.17	12.66	12.72	13.35	13.21	11.95	13.4	12.03	26.55	29.38	28.56	27.85	53.08	59.94	47.58	52.75	48.55	0	41.32	47.23	37.88	44.79	42.1	79.94	84.28	54.77	52.08	75.06	49.39	52.44	174.21	64.46	45.24	4.37	6.19	2.37	1.8	1.68	1.83	1.9	2.03	1.2	1.54	46.9	24.09	9.46	35.21	35.5	18.93	10.15	11.26	60.92	56.63	29.99	20.13	8.85	25.94	7.85	40.4	30.91	22.19	11.7	7.77	15.4	25.31	18.25	11.99	10.26	64.54	21.16	61.5	27.64	11.93	9.8	40.45	30	18.26	13.37	54.13	17.96	6.49	5.79	7.7	6.15	12.24	15.16	7.36	7.14	13.35	42.48	41.48	25.89	8.9	28.42	6.32	14.75	17.34	25.1	31.34	43.07	17.47	0	0	0	26.03	0	112.62	101.47	101	76.29	137.92	105.97	71.98	113.37	109.14	132.19	105.95	111.6	128.21	144.15	99.08	127.83	149.49	109.79	134.65	78.23	160.79	132.89	151.54	214.64	161.25	114.5	135.02	157.87	148.2	111.96	7.8	9.13	7.71	9.3	11.69	14.32	7.44	7.32	6.25	9.43	5.32	5.34	6.97	8.83	12.48	8.86	9.43	6.5
HORVU3Hr1G097260	1.15	1.35	1.05	1.16	0.56	0.9	0.63	0.56	1.52	2.06	1.47	1.56	0.51	0.51	0.51	0.4	0.38	0.69	0.39	0.29	0.49	0.19	0.17	0.14	0.19	0.17	0.13	0.29	0.28	0.1	0.09	0.15	0.19	0.31	0.03	0.03	0	0	0	0	0	0	0	0.08	0	0	0	0	0.07	0	0.06	0.03	0.03	1.21	0.93	0.81	0.92	1.4	1.51	1.56	1.24	1.25	1.09	1.41	1.06	0.48	0.46	0.56	0.37	1.25	0.4	0.3	0.77	0.55	1.01	0.95	1.28	0.73	0.46	0.52	0.73	0.63	0.05	0	0.26	0.05	0.25	0.5	0.05	0.2	0.05	0	0	0	0.11	0.05	0.28	1.58	1.54	0	0.51	0.56	0.05	0.05	0.62	0.21	0	0	0.02	0	0	0	0	0	0	0	0	0	0	0	0	0	0	0	0	0	0	0	0	0	0	0	0	0	0	0	0	0	0	0	0	0	0	0	0	0	0	0	0	0	0	0	0	0	0	0	0	0	0	0	0	0	0	0	0	0	0	0	0	0	0	0	0	0	0	0	0	0	0.34	0	1.93	1.47	0.49	1.29	1.75	1.49	1.88	1.67	1.36	1.05	1.81	1.41	1.49	2.13	1.39	1.77	1.07	1.02	2.7	2.42	1.11	0.81	1.66	1.48	1.08	1.15	1.21	0.86	0.48	1.99	0	0.85	0.31	1.1	0	0	0	0	0.57	1.99	0.57	0	0	0.1	0	0.91	1.04	1.2
HORVU3Hr1G097270	0.1	0.23	0.05	0.1	0.03	0.06	0.14	0.03	0.18	0.18	0.17	0.06	0	0.16	0.03	0.1	0.12	0	0.06	0.03	0.11	0.11	0	0	0	0.06	0	0	0.03	0.03	0.03	0.12	0	0.03	0	0	0	0	0.1	0	0	0.08	0.09	0	0	0	0	0	0	0	0	0	0.03	1.03	0.93	0.61	0.62	0.99	1.05	0.81	0.22	1.05	0.86	0.64	0.85	0.34	0.16	0.43	0.19	0.03	0.27	0.44	0.33	0.57	0.35	0.22	0.22	0.12	0.04	0.23	0.1	0.07	0.15	0.19	0.27	0	14.21	4.82	0.52	1.06	0.65	0	14.79	8.42	15.38	2.83	18.61	2.03	5.47	0.39	12.04	2.43	0.49	3.44	1.59	1.7	0	0	0.1	0	0	0	0	0	0	0	0	0	0	0.19	0	0	0	0	0	0	0	0	0	0	0	0	0	0	0	0	0	0	0	0	0.05	0	0	0.07	0	0	0	0	0	0	0	0.03	0	0	0	0	0	0	0	0	0.21	0	0	0	0	0	0	0	0	0	0	0	0	0	0	0	0	0	0.06	0	0.31	0.32	0.32	0.64	0.43	0.25	0.66	0.37	0.61	0.26	0.21	0.25	0.06	0.14	0.07	0.4	0.41	0.12	0.26	0.53	0.29	0.17	0.58	0.46	0.14	0.25	0.3	0	0.25	0.07	0.05	0	0.05	0.16	0.04	0.03	0.03	0	0.35	2.01	0.5	0	0.09	0	0	0.28	0.04	0.09
HORVU3Hr1G097300	15.45	13.86	16.13	13.8	14.41	13.45	12.66	14.05	12.92	14.16	15.95	14.48	56.73	60.25	25.05	26.41	26.07	23.86	30.21	29.12	30.11	31.76	45.85	44.43	49.94	49.64	42.13	47.65	41.01	43.67	48.81	45.18	42.4	39.84	70.8	69.25	72.46	66.38	76.17	71.05	60.76	42.08	40.82	44.36	43.56	53.55	54.07	52.15	61.33	36.74	38.83	40.34	41.46	2.81	3.12	4.01	13.92	13.3	17.6	16.93	11.66	12.43	51.58	52.7	50.68	45.06	41.56	45.3	2.14	1.83	2.58	45.64	47.49	47.87	14.33	15.72	14.44	29.63	33.57	26.35	5.32	3.01	3.11	9.84	4.47	1.35	239.11	318.46	429.47	326.63	135.79	0	413.05	211.88	960.09	230.03	234.17	353.57	183.13	551.47	497.06	271.48	286.56	253.07	213.69	413.47	243.2	0	0	0.56	0.59	0	0	0	2.01	0	0.18	0	0	0	0	0	0	0	0	0	0	0	0	0	0	0	0	0	0	0	0	0	0	0	0	0	0	0	0	0	0	0	0	0	0	0	0	0	0	0	0	0	0	0	0	0	0	0	0	0	0	0	0	0	0	0	0	0	0	0	0	0	23.01	0	17.27	31.57	40.47	18.27	4.48	3.47	7.56	51.41	5.17	93.74	22.44	30.29	10.8	89.96	46.7	2.51	2.37	2.35	21.01	33.3	28.96	12.1	8.97	19.01	51.25	62.55	4.73	15.31	15.31	114.83	0	0	0	0	0.14	0.02	0	0	0.07	0.14	0	0	0.4	0	0.36	0.64	0.07	0
HORVU3Hr1G097320	0	0	0	0	0	0	0	0	0	0	0	0	0	0	0	0	0	0	0	0	0	0	0	0	0	0	0	0	0	0	0	0	0	0	0	0	0	0	0	0	0	0	0	0	0	0	0	0	0	0	0	0	0	0	0	0	0	0	0	0	0	0	0	0	0	0	0	0	0	0	0	0	0	0	0	0	0	0	0	0	0	0	0	0	0	0	0	0	0	0	0	0	0	0	0	0	0	0	0	0	0	0	0	0	0	0	0	0	0	0	0	0	0	0	0	0	0	0	0	0	0	0	0	0	0	0	0	0	0	0	0	0	0	0	0	0	0	0	0	0	0.11	0	0	0	0	0	0	0	0	0	0	0	0	0	0	0	0	0	0	0	0	0	0	0	0	0	0	0	0	0	0	0	0	0	0	0	0	0	0	0	0	0	0	0	0	0	0	0	0	0	0	0	0	0	0	0	0	0	0	0	0	0	0	0	0	0	0	0	0	0	0	0	0.06	0	0	0	0	0	0	0	0	0	0	0	0	0	0	0
HORVU3Hr1G097390	0.17	0.13	0.19	0.13	0.09	0.1	0.05	0.07	0.17	0.05	0.27	0.22	0.05	0.21	0.13	0.19	0.23	0.08	0.1	0.2	0.19	0.24	0.07	0.05	0.05	0.07	0.09	0	0.07	0.02	0.1	0.13	0.02	0.07	0.02	0.03	0	0.08	0.08	0.08	0	0	0	0.07	0	0.13	0	0	0	0.03	0.03	0	0.03	0.68	1.31	1.35	0.97	0.94	1.23	0.61	0.58	1.24	0.64	1.11	0.53	0.19	0.23	0.39	0.62	0.29	0.45	0.41	0.58	0.85	0.26	0.08	0.44	0.23	0.25	0.04	0.37	0.21	0	0.04	0	0	5.26	0.13	0.04	0	0.14	0	1.82	2.98	0.29	0.13	1.26	0.05	0.14	0	0.76	0.04	0	0.04	0	0.26	0.12	0	0.02	0.11	0	0	0	0	0	0	0	0	0	0	0	0	0	0	0	0	0	0	0	0	0	0	0	0	0	0	0	0	0	0	0	0	0	0	0	0	0	0	0	0	0	0	0	0	0	0	0	0	0	0	0	0	0	0	0	0	0	0	0	0	0	0	0	0	0	0	0	0	0.71	0	0.71	0.85	0.96	0.54	0.92	0.52	0.75	0.78	0.85	0.38	0.23	0.21	0.27	0.23	0.33	0.06	0.68	0.4	0.21	0.34	0.34	0.47	0.81	0.57	0.12	0.8	0.42	0.75	0.85	0.73	0	0	0	0.04	0	0	0	0	0.23	1.04	0.04	0	0	0	0	0.1	0.02	0.01
HORVU3Hr1G097420	0.12	0.45	0.47	0	0.14	0	0.58	0.11	0	0	0	0	0.13	0.11	0.13	0	0.27	0	0.16	0	0	0	0.13	0.12	0.26	0.12	0.26	0.11	0.11	0	0	0	0	0	0.54	0	0.16	0	0	0	0	0	0	0	0.94	0	0.34	0	0	0	0.13	0.11	0.21	0	0	0	0	0	0	0	0	0	0	0	0	0	0	0	0	0	0	0	0	0	0	0	0	0	0	0	0	0	0	0	0	0.21	0	0	0.15	0.26	0	0	0	0.22	0	0	0	0	0	0	0	0	0	0	0.08	0	0.4	0	0	0	0	0	0	0	0	0	0	0	0.19	0	0	0	0	0	0	0	0	0	0	0	0	0	0	0	0	0	0	0	0	0	0	0	0	0	0	0	0	0	0	0	0	0	0	0	0	0	0	0	0	0	0	0	0	0	0	0	0	0	0	0.4	0	0	0	1.91	0	0	0	0	0.06	0	0	0	0	0	0	0.34	0	0	0	0	0	0	0	0	0	0	0	0	0	0	0	0	0	0	0	0	0.38	0	0	0	0	0	0	0.06	0	0	0	0	0	0.07	0.2	0	0	0	0	0	0	0
HORVU3Hr1G097430	0	0	0	0	0	0	0	0	0	0	0	0	0	0	0	0	0	0	0	0	0	0	0	0	0	0	0	0	0	0	0	0	0	0	0	0	0	0	0	0	0	0	0	0	0	0	0	0	0	0	0	0	0	0	0	0	0	0	0	0	0	0	0	0	0	0	0	0	0	0	0	0	0	0	0	0	0	0	0	0	0	0	0	0	0	0	0	0	0	0	0	0	0	0	0	0	0	0	0	0	0	0	0	0	0	0	0	0	0	0	0	0	0	0	0	0	0	0	0	0	0	0	0	0	0	0	0	0	0	0	0	0	0	0	0	0	0	0	0	0	0	0	0	0	0	0	0	0	0	0	0	0	0	0	0	0	0	0	0	0	0	0	0	0	0	0	0	0	0	0	0	0	0	0	0	0	0	0	0	0	0	0	0	0	0	0	0	0	0	0	0	0	0	0	0	0	0	0	0	0	0	0	0	0	0	0	0	0	0	0	0	0	0	0	0	0	0	0	0	0	0	0	0	0	0	0	0	0
HORVU3Hr1G097460	0	0	0	0	0	0	0	0	0	0	0	0	0	0	0	0	0	0	0	0	0	0	0	0	0	0	0	0.03	0	0	0	0	0	0	0	0	0	0	0	0	0	0	0	0	0	0	0	0	0	0	0	0	0	0.1	0.1	0	0	0	0.13	0	0	0	0	0	0	0	0.05	0	0	0	0	0	0	0	0	0	0	0	0	0	0	0	0.19	0.18	0.23	0.25	0	0	0	0	0	0	0	0	0	0	0	0	0	0	0	0	0	0	0	0	0	0	0.03	0	0	0	0	0	0	0	0	0	0	0	0	0	0	0	0	0	0	0	0	0	0	0	0	0	0	0	0	0	0	0	0	0	0	0	0	0	0	0	0	0	0	0	0	0	0	0	0	0	0	0	0	0	0	0	0	0	0	0	0	0	0	0	0	0	0	0	0	0	0	0	0	0	0	0	0	0	0	0	0	0	0	0	0	0	0	0	0	0	0	0	0	0	0	0	0	0	0	0	0	0	0	0	0	0	0	0	0	0	0.03	0	0	0	0	0	0	0	0	0
HORVU3Hr1G097470	0	0	0	0.02	0	0.03	0	0.03	0	0	0	0	0	0.03	0.03	0	0	0.06	0	0	0	0	0	0	0.03	0	0.03	0.03	0	0.03	0	0.03	0.03	0	0	0	0.03	0	0.09	0	0	0	0	0	0	0	0	0	0	0	0.03	0	0	0	0.08	0.08	0	0	0.03	0	0	0	0	0	0.17	0	0	0	0	0	0	0	0	0	0	0	0	0	0	0	0	0	0	0.04	0.04	0	0.75	0.1	0.35	0.25	0.21	0	0.05	0.14	0.16	1.11	0.11	0.3	2.08	0.32	0.05	0.68	1.6	0.18	0.71	2.48	0	0	0.15	0.06	0	0	0	0	0.21	0	0	0	0	0	0	0	0	0	0	0	0	0.06	0	0	0	0	0	0	0	0	0	0	0	0	0.04	0	0	0	0	0	0	0	0.05	0	0.33	0	0	0	0	0	0	0	0	0	0.07	0	0	0	0	0	0	0.05	0.87	0	0	0	0	0	0	0	0	0	0.05	0	0	0	0	0	0	0.06	0	0	0.05	0	0	0	0	0	0.06	0	0	0	0	0	0	0	0	0	0	0	0	0	0	0	0	0.02	0.04	0.12	0.04	0	0.03	0.03	0.01	0.13	0.03	0	0.08	0	0.05	0.07	0	0
HORVU3Hr1G097480	0	0	0	0	0	0	0	0	0	0	0	0	0	0	0	0	0	0	0	0	0	0	0	0	0	0	0	0	0	0	0	0	0	0	0	0	0	0	0	0	0	0	0	0	0	0	0	0	0	0	0	0	0	0	0	0	0	0	0	0	0	0	0	0	0	0	0	0	0	0	0	0	0	0	0	0	0	0	0	0	0	0	0	0	0	0	0	0.48	0	0	0	0	0	0	0	0	0	0	0	0	0	0	0	0	0	0	0	0	0	0	0	0	0	0	0	0	0	0	0	0	0	0	0	0	0	0	0	0	0	0	0	0	0	0	0	0	0	0	0	0	0	0	0	0	0	0	0	0	0	0	0	0	0	0	0	0	0	0	0	0	0	0	0	0	0	0	0	0	0	0	0	0	0	0	0	0	0	0	0	0	0	0	0	0	0	0.44	0	0	0	0	0	0	0	0	0	0	0	0	0	0	0	0	0	0	0	0	0	0	0	0	0.21	0	0	0	0	0	0	0	0	0.07	0	0	0	0	0	0	0	0
HORVU3Hr1G097490	0	0	0	0	0	0	0	0	0	0	0	0	0	0	0	0	0	0	0	0	0	0	0	0	0	0	0	0	0	0	0	0	0	0	0	0	0	0	0	0	0	0	0	0	0	0	0	0	0	0	0	0	0	0	0	0	0	0	0	0	0	0	0	0	0	0	0	0	0	0	0	0	0	0	0	0	0	0	0	0	0	0	0.19	0.58	0.36	0.2	0	0	0	0	0	0	0	0	0	0	0	0	0	0	0	0	0	0	0	0	0	0	0.66	0.6	0.17	0	0.47	0.15	0.61	0.9	1.09	0	0	0.44	0	0	0	0	0	0	0	0	4.58	0	0	0	0	0	0	0	0	0	0.82	0	0	0	0	0	0	0	0	0	0	0	0	0.3	0	0.52	0	3.26	0	0	0	0	1.09	0	0	0	0.13	0	0	0	0	0	0	0	0	0	0	0	0	8.32	0	0	0	0	0	0	0	0	0	0	0	0	0	0	0	0	0	0	0	0	0	0	0	0	0	0	0	0	0	0	0	0	0	0	0	0	0	0	0	0	0.01	0	0	0	0	0	0	0	0	0
HORVU3Hr1G097510	0	0.12	0	0	0	0	0	0	0	0	0	0	0	0.15	0	0	0	0	0	0	0	0	0	0	0	0	0	0	0	0	0	0	0	0	0	0	0	0	0	0	0	0	0	0	0	0	0	0	0	0	0	0	0	0.35	0	0	0	0	0	0	0	0	0.24	0	0	0	0	0	0	0	0	0	0	0.39	0	0	0	0	0	0	0	0	0	0	0.72	0	1.45	4.96	1.01	0.35	4.86	0	3.07	0.97	0.76	0	1.86	0	0	0.31	2.7	2.44	0.68	3.54	0.31	0	0.64	0	0	0	0	0	0	0	0.37	0	0	0	0	0	0	0	0	0	0	0	0	0	0	0	0	0	0	0	0	0	0	0	0	0	0	0	0	0	0	0	0	0	0	0	0	0	0	0	0	0	0	0	0	0	0	0	0	0	0	0	0	0	0	0	0	0	0	0	0	0	0	0	0	0	0	0	0	0	0	0	0	0	0	0	0	0	0	0	0	0	0.33	0	0	0	0	0	0	0	0.46	0	0	0	0	0	0	0	0	0.13	0	0	0.3	0	0.06	0.4	0.14	0	0	0	0	0	0	0
HORVU3Hr1G097530	0	0	0	0	0	0	0	0	0	0	0.03	0.03	0	0	0.03	0.03	0.03	0	0	0	0	0	0.07	0	0	0	0	0	0	0	0.03	0	0	0	0.05	0	0.04	0	0	0	0.08	0	0	0	0	0	0	0	0	0	0	0.03	0	0	0	0	0	0	0	0	0	0	0	0	0	0	0	0	0	0	0	0	0	0	0	0	0	0	0	0	0	0	0	0	0	0	0	0.14	0.25	0	0	0	0	0	0.06	0	0	0	0	0.07	0	0	0.41	0	0	0	0	0	0	0	0	0	0	0	0	0	0	0	0	0	0	0	0	0	0	0	0	0	0	0	0	0	0	0	0	0	0	0	0	0	0	0	0	0	0	0	0	0	0	0	0	0	0	0	0	0	0	0	0	0	0	0	0	0	0	0	0	0	0	0	0	0	0	0	0	0	0	26.3	0	0	0	0	0	0	0	0	0	0	0	0	0	0	0	0	0	0	0	0	0	0	0	0	0	0	0	0	0	0	0	0	0.25	3.54	3.67	11.57	0.12	0.05	0.41	0.23	5.22	5.98	2.96	0	1.22	0.66	0.12	7.42	10.88	9.97
HORVU3Hr1G097570	0	0	0.01	0	0	0.02	0	0.02	0	0.02	0.02	0	0.02	0	0	0	0	0	0.02	0.02	0	0	0	0	0	0	0	0	0	0	0	0	0	0	0	0	0	0	0	0	0	0	0	0	0	0	0	0	0	0	0	0	0	0.14	0	0	0.08	0	0.04	0.19	0	0	0.02	0	0.05	0	0	0	0	0	0	0	0	0	0	0	0	0	0	0	0	0	0	0	0	0.03	0	0	0	0	0	0	0	0	0	0	0	0	0	0	0	0	0	0	0	0	0	0	0	0	0	0	0	0	0	0	0	0	0	0	0	0	0	0	0	0	0	0	0	0	0	0	0	0	0	0	0	0	0	0	0	0	0	0	0	0	0	0	0	0	0	0	0	0	0	0	0	0	0	0	0	0	0	0	0	0	0	0	0	0	0	0	0	0	0	0	0	0	0	0	0.25	0	0	0	0.07	0.14	0.07	0	0.03	0.04	0.12	0.04	0.04	0	0	0.27	0.06	0.14	0.04	0	0.1	0.23	0.04	0.07	0.04	0.04	0.06	0.04	0.18	0.08	0	0	0	0	0	0	0	0	0	0	0	0	0	0	0	0	0	0
HORVU3Hr1G097580	8.46	8.16	7.77	8.81	9.77	9.69	9.85	9.62	9.17	9.81	9.52	9.21	11.69	12.06	11.03	11.31	10.4	11.19	11.94	11.24	11.86	11.55	11.85	12.6	12.28	12.95	13.3	13.18	13.61	13.19	14.66	13.99	14.36	14.94	16.1	14.68	14.27	14.9	15.94	14.97	15.97	13	13.87	14.29	13.05	15.83	15.8	15.53	15.97	13.53	12.38	13.76	13.32	6.4	7.46	6.63	5.72	5.47	6.43	7.44	5.47	7.69	7.55	8.07	8.48	8.62	8.75	8.21	8.23	7.98	7.31	8.58	7.54	7.27	7.62	7.6	7.76	7.51	7.7	7.13	7.04	6.69	39.85	34.65	33.2	35.28	11.28	11.32	11.35	12.17	14.62	0	11.94	10.64	13	11.88	16.12	12.25	16.76	10.03	16.28	18.84	13.3	8.24	13.92	12.71	17.83	0	5.13	4.52	1.5	1.69	1.84	0.77	3.87	4.42	4.04	26.29	17.08	18.16	8.67	13.61	15.61	10.78	5.34	15.08	32.86	9.28	13.4	11.63	9.95	3.48	26.6	6.68	10.42	8.02	7.6	14.22	9.5	6.53	14.37	14.71	26.31	10.66	21.6	23.05	12.48	6.14	11.4	8.91	13.45	9.75	21.68	8.9	9.18	11.13	14.94	7.44	4.17	12.61	11.36	2.61	11.38	13.2	15.08	7.54	15.34	13.9	8.35	17.77	10.18	24.01	24.41	20.56	10.95	0	0	0	9.8	0	5.34	5.62	6.02	4.66	4.95	4.49	3.83	5.61	4.79	5.55	4.5	4.68	4.96	5.25	4.45	4.29	4.18	3.31	5.12	5.43	4.18	4.29	4.78	4.73	4.92	5.85	3.67	5.58	6.45	5.51	44.81	45.95	37.94	39.13	51.87	46.94	38.29	36.94	38.49	47.01	41.57	41.16	37.32	36.46	47.51	43.57	46.74	37.51
HORVU3Hr1G097590	0	0	0	0	0	0	0	0	0	0	0	0	0	0	0	0	0	0	0	0	0	0	0	0	0	0	0	0	0	0	0	0	0	0	0	0	0	0	0	0	0	0	0	0	0	0	0	0	0	0	0	0	0	0	0	0	0	0	0	0	0	0	0	0	0	0	0	0	0	0	0	0	0	0	0	0	0	0	0	0	0	0	0	0	0	0	0	0	0	0	0	0	0	0	0	0	0	0	0	0	0	0	0	0	0	0	0	0	0	0	0	0	0	0	0	0	0	0	0	0	0	0	0	0	0	0	0	0	0	0	0	0	0	0	0	0	0	0	0	0	0	0	0	0	0	0	0	0	0	0	0	0	0	0	0	0	0	0	0	0	0	0	0	0	0	0	0	0	0	0	0	0	0	0	0	0	0	0	0	0	0	0	0	0	0	0	0	0	0	0	0	0	0	0	0	0	0	0	0	0	0	0	0	0	0	0	0	0	0	0	0	0	0	0	0	0	0	0	0	0	0	0	0	0	0	0	0	0
HORVU3Hr1G097620	5.21	6.19	6.08	6.36	5.15	5.21	4.53	5.19	4.92	4.81	4.8	4.44	4.47	4.04	5.21	5.19	4.37	4.54	3.76	3.8	3.81	4.22	3.83	3.06	3.39	3.16	4.05	4.68	5.18	5.16	4.24	3.66	3.48	4.31	3.66	2.76	3.45	3.52	3.54	2.45	4.22	3.62	3.32	2.96	3.26	3.56	5.09	3.32	3.59	3.79	4.03	3.58	3.61	2.78	2.87	3.28	2.57	3.51	2.75	3.01	2.88	2.5	2.96	2.53	3.12	4.92	4.98	5.34	4.6	3.64	4.06	3.1	3.33	3.43	3.96	4.58	4.49	4.16	4.03	4.47	4.46	3.8	5.84	4.47	4.93	4.33	12.02	10.66	12.19	14.82	10.96	0	12.54	12.34	14.12	14.92	16.33	10.5	11.18	12.43	12.34	18.87	17.76	10.38	15.91	12.98	8.37	0	1.69	1.8	0.85	0.14	1.2	0.45	0.82	1.43	1.46	0.68	0.9	2.51	0	0.48	2.23	2.08	0	1.77	2.09	0.91	0.38	1.63	1.36	19.35	1.26	3.67	0.69	1.54	0.91	1.23	1.19	1.75	0.19	0.7	1.13	0.57	1.02	0.89	1.98	0.94	0.69	0	0.1	1.17	0.66	1.04	1.66	1.06	0	2.55	8.24	2.72	1.6	3.03	2.76	0.62	0.32	4.19	0.41	1.37	1.52	0.4	1.24	0.12	0.18	1.44	0.61	0	0	0	15.97	0	3.8	3.03	3.05	2.71	2.82	3.92	3.4	2.8	3.73	3.33	3.94	4.26	3.06	3.04	2.22	3.74	3.33	2.07	3.03	3.16	4.16	4.3	4.55	3.83	2.75	2.09	2.61	3.23	4.58	2.48	7.56	7.01	10.53	8.97	11.75	9.92	6.97	6.44	6.77	6.97	5.96	7.19	6.22	7.64	11.32	9.59	6.01	5.37
HORVU3Hr1G097640	4.17	2.64	4.01	4.55	2.95	3.23	2.3	5.71	4.37	3.98	2.81	4.9	2.5	3.18	4.26	3.69	2.57	1.38	3.28	2.32	1.38	0.76	3.32	1.49	1.95	2.49	4.51	6.79	3.47	2.91	3.92	1.69	3.82	1.72	5.31	3.31	5.98	5.52	6.02	1.21	1.22	4.59	0.37	5.18	0.36	3.33	5.07	0.62	0.31	2.21	2.39	1.19	2.33	0.9	1.25	2.65	0.99	3.2	3.86	2.45	2.49	1.08	2.76	1.28	2.34	2.55	1.12	1.74	1.95	0.62	1.15	0	0	0.36	1.2	1.16	1.28	1.41	2.59	0.26	1.67	1.02	8.41	11.11	9.48	7.33	2.34	0.89	3.62	3.18	0	0	3.37	2.32	3.41	1.25	2.67	0	0	2.21	47.86	4.64	49.24	1.73	1.13	4.01	3.14	0	0.82	0	0	0	0.28	14.58	0	0	7.4	0	0.15	0	0	7.64	0	0	0	0	0.66	1	0	0	4.59	0	0	0	0	0	0	0	0	0	0	0	0	0.74	1.48	0	0	1.21	1.8	0	0	0	0	0.6	0	0	0	0	0	0	0	0	0	0	0	0	1.33	0.92	0	0	0	0	0	0	0	0	0	305.15	12.19	0	1.85	1.15	0.77	0	1.77	1.49	1.06	1.09	1.8	2.29	1.67	0.74	2.3	1.22	1.84	1.55	2.37	1.07	1.49	2.07	1.03	1.96	1.48	2.63	1.24	1.13	1.51	2	1.69	2.46	1.71	6.61	3.38	4.84	8.07	4.2	3.95	1.58	3.34	3.67	3.64	5.4	3.11	2.66	4.84	2.89	2.26	2.99
HORVU3Hr1G097680	30.33	30.9	28.76	28.28	34.57	33.99	35.36	33.16	30.38	32.23	34.39	35.56	37.39	38.51	36.74	34.22	36.21	33.54	40.13	39.85	37.42	36.97	32.83	33.88	32.63	36.21	26.74	30.53	32.08	30.73	42.02	38.71	34.68	37	38.92	38.51	39.15	35.94	35.12	37.92	38.76	39.63	30.74	32.2	36.27	34.67	32.29	40.01	35.06	33.71	32.33	37.47	36.44	17.84	21.39	15.72	15.26	16.09	16.46	16.17	16.62	16.18	17.64	18.93	21.27	32.5	28.64	33.38	27.11	25.62	22.06	20.7	16.51	26.24	27.47	18.69	20.9	22.04	21.99	19.16	25.61	23.18	56.37	64.23	68.18	59.9	44.14	28.86	50.36	61.78	39.36	0	48.77	45.21	39.87	41.68	31.84	62.9	65.38	55.85	30.34	48.4	56.87	44.95	57.47	58.07	57.56	39.8	8.08	34.88	13.98	14.95	17.35	6.77	31.96	19.61	22.33	124.49	42.77	67.57	89.24	36.5	30.58	50.06	37.18	52.95	71.73	25.45	81.34	47.93	66.51	52.79	82.05	59.23	69.94	69.5	67.58	39.21	39.85	71.41	43.99	50.93	64.56	32.3	31.18	34.72	35.22	60.29	58.83	91.37	48.58	48.72	89.22	33.85	78.62	59.41	81.67	48.26	74.9	63.68	50.38	61.35	59.53	67.33	63.58	39.38	22.98	35.86	45	32.81	27.23	47.34	42.31	29.89	63.57	0	0	0	26.93	0	21.7	22.02	26.62	16.67	17.66	17.63	16.14	24.93	22.13	31.04	18.18	16.32	22.13	22.83	22.24	14.19	19.8	13.53	22.36	21.16	24.62	29.27	20.56	22.23	20.91	32.76	16.42	20.79	32.15	23.9	61.78	77.62	123.36	74.36	114.28	111.51	65.72	63.85	47.8	71.89	55.1	53.82	49.77	70.89	117.69	108.27	67.97	50.79
HORVU3Hr1G097710	0	0	0	0	0	0	0	0	0	0	0	0	0	0	0	0	0	0	0	0	0	0	0	0	0	0	0	0	0	0	0	0	0	0	0	0	0	0	0	0	0	0	0	0	0	0	0	0	0	0	0	0	0	0	0	0	0	0	0	0	0	0	0	0	0	0	0	0	0.16	0	0	0	0	0	0	0	0	0	0	0	0	0	0	0	0	0	0	0	0	0	0	0	0	0	0	0	0	0	0	0	0	0	0.61	0	1.4	0	0	0	0	0	0	0	0	0	0	0	0	0	0	0	0	0	0	0	0	0	0	0	0	0	0	0	0	0	0	0	0	0	0	0	0	0	0	0	0	0	0	0	0	0	0	0	0	0	0	0	0	0	0	0	0	0	0	0	0	0	0	0	0	0	0	0	0	0	0	0	0	0	0	0	0	0	0	0	0	0	0	0	0	0	0	0	0	0	0	0	0	0	0	0	0	0	0	0	0	0	0	0	0	0	0	0	0.09	0	0.31	0.11	0	0	0	0	0	0	0	0	0.11	0.16	0	0
HORVU3Hr1G097720	0	0	0	0	0	0	0	0	0	0	0	0	0	0	0	0	0	0	0	0	0	0	0	0	0	0	0	0	0	0	0	0	0	0	0	0	0	0	0	0	0	0	0.2	0	0	0.17	0	0	0	0	0	0	0	0	0	0	0	0	0	0	0	0	0	0	0	0	0	0	0	0	0	0	0	0	0	0	0	0	0	0	0	0	0	0	0	0.14	0	0	0	0	0	0	0	0	0	0	0	0	0	0	0.14	0	0	0	0	0	0	0	0	0	0	0	0	0	0	0	0	0	0	0	0	0	0	0	0	0	0	0	0	0	0	0	0	0	0	0	0	0	0	0	0	0	0	0	0	0	0	0	0	0	0	0	0	0	0	0	0	0	0	0	0	0	0	0	0	0	0	0	0	0	0	0	0	0	0	0	0	0	0	0	0	0	0	0	0	0	0	0	0	0	0	0	0	0	0	0	0	0	0	0	0	0	0	0	0	0	0	0	0	0.17	0	0	0	0	0	0	0	0	0	0	0	0	0	0	0	0	0	0
HORVU3Hr1G097730	0	0	0	0	0	0	0	0	0	0	0	0	0	0	0	0	0	0	0	0	0	0	0	0	0	0	0	0	0	0	0	0	0	0	0	0	0	0	0	0	0	0	0	0	0	0	0	0	0	0	0	0	0	0	0	0	0	0	0	0	0	0	0	0	0	0	0	0	0	0	0	0	0	0	0	0	0	0	0	0	0	0	0	0	0	0	0	0	0	0	0	0	0	0	0	0	0	0	0	0	0	0	0	0	0	0	0	0	0	0	0	0	0	0	0	0	0	0	0	0	0	0	0	0	0	0	0	0	0	0	0	0	0	0	0	0	0	0	0	0	0	0	0	0	0	0	0	0	0	0	0	0	0	0	0	0	0	0	0	0	0	0	0	0	0	0	0	0	0	0	0	0	0	0	0	0	0	0	0	0	0	0	0	0	0	0	0	0	0	0	0	0	0	0	0	0	0	0	0	0	0	0	0	0	0	0	0	0	0	0	0	0	0	0	0	0	0	0	0	0	0	0	0	0	0	0	0	0
HORVU3Hr1G097740	0	0	0	0	0	0	0	0	0	0	0	0	0	0	0	0.08	0	0	0	0	0	0	0	0	0.07	0	0	0	0	0	0	0	0	0	0	0	0	0	0	0	0	0	0	0	0	0	0	0	0	0	0	0	0	0	0	0	0	0	0	0	0	0	0	0	0	0	0	0	0	0	0	0	0	0	0	0	0	0	0	0	0	0	0	0.13	0	0	0	0	0	0	0	0	0	0	0	0	0	0	0	0	0	0	0	0	0	0	0	0	0	0	0	0	0	0	0	0	0	0	0	0	0	0	0.2	0	0	0	0	0	0	0	0	0	0	0	0	0	0	0	0	0	0.2	0	0	0.29	0	0	0	0	0	0	0	0	0	0	0	0	0	0	0	0	0.15	0	0	0	0	0.23	0	0.11	0	0	0	0.28	0	0	0	0	0	0	0	0	0	0	0	0	0	0	0	0	0	0	0	0	0	0	0	0	0	0	0	0	0	0	0	0	0	0	0	0	0	0	0	0	0.05	0	0	0	0	0	0	0	0	0	0	0	0	0	0	0
HORVU3Hr1G097750	0	0	0	0	0	0	0	0	0	0	0	0	0	0	0	0	0	0	0	0	0	0	0	0	0	0	0	0	0	0	0	0	0	0	0	0	0	0	0	0	0	0	0	0	0	0	0	0	0	0	0	0	0	0	0	0	0	0	0	0	0	0	0	0	0	0	0	0	0	0	0	0	0	0	0	0	0	0	0	0	0	0	0	0	0	0	0	0	0	0	0	0	0	0	0	0	0	0	0	0	0	0	0	0	0	0	0	0	0	0	0	0	0	0	0	0	0	0	0	0	0	0	0	0	0	0	0	0	0	0	0	0	0	0	0	0	0	0	0	0	0	0	0	0	0	0	0	0	0	0	0	0	0	0	0	0	0	0	0	0	0	0	0	0	0	0	0	0	0	0	0	0	0	0	0	0	0	0	0	0	0	0	0	0	0	0	0	0	0	0	0	0	0	0	0	0	0	0	0	0	0	0	0	0	0	0	0	0	0	0	0	0	0.02	0	0.29	0.27	0	0	0	0	0	0	0	0	0.16	0	0	0
HORVU3Hr1G097760	0	0	0	0	0	0	0	0	0	0	0	0	0	0	0	0	0	0	0	0	0	0	0	0	0	0	0	0	0	0	0	0	0	0	0	0	0	0	0	0	0	0	0	0	0	0	0	0	0	0	0	0	0	0	0	0	0	0	0	0	0	0	0	0	0	0	0	0	0	0	0	0	0	0	0	0	0	0	0	0	0	0	0	0	0	0	0	0	0	0	0	0	0	0	0	0	0	0	0	0	0	0	0	0	0	0	0	0	0	0	0	0	0	0	0	0	0	0	0	0	0	0	0	0	0	0	0	0	0	0	0	0	0	0	0	0	0	0	0	0	0	0	0	0	0	0	0	0	0	0	0	0	0	0	0	0	0	0	0	0	0	0	0	0	0	0	0	0	0	0	0	0	0	0	0	0	0	0	0	0	0	0	0	0	0	0	0	0	0	0	0	0	0	0	0	0	0	0	0	0	0	0	0	0	0	0	0	0	0	0	0	0	0	0	0	0.09	0	0	0	0	0	0	0	0	0	0	0	0
HORVU3Hr1G097770	26.45	28.49	26.21	26.17	43.44	42.66	42.03	44.71	22.12	24.46	22.97	23.68	23.69	22.8	20.63	20.91	23.85	22.47	24.94	27.61	25.73	24.88	36.77	37.73	39.5	36.7	48.36	47.26	48.97	48.86	26.56	26.2	26.87	26.13	23.78	24.74	22.54	23.32	30.58	24.6	29.71	49.44	43.89	52.03	42.3	30.03	24.57	39.46	27.64	47.4	44.87	46.43	46.65	0.55	1.17	0.98	1.68	3.38	2.1	1.66	1.53	1.16	2.13	2.64	2.35	6.75	5.66	6.4	5.34	3.65	2.79	10.39	10.58	8.91	13.48	14.07	15.29	5.55	6.39	7.44	3.14	2.63	29.56	19.27	26.45	31.74	6.93	24.49	12.68	18.5	16.8	0	10.81	8.12	23.8	16.08	18.05	36.76	34.19	16.33	18.07	20.44	12.6	21.5	59.01	30.92	18.38	5.32	1.64	16.1	2.79	2.47	6.92	2.13	24.23	19.64	16.64	3.77	2.82	15.11	31.73	0.77	8.32	6.82	0	2.57	8.8	1.56	128.92	15.94	23.09	0.35	5.79	2.35	7.25	14.15	9.8	20.43	8.86	52.64	5.16	4.15	25.16	3.36	9.28	7.49	13.87	1.39	11.09	0.43	5.8	26.66	5.39	13.63	5.76	26.79	15.25	14.3	0	11.8	7.56	1.62	5.45	7.68	14.46	0	1.58	2.77	16.27	0	0	7.47	15.39	8.66	0	0	0	0	49.99	0	13.72	12.93	15.43	23.77	23.42	19.99	11.02	8.69	23.12	21.99	36	18.43	18.15	32.79	25.94	33.86	16.68	21.21	34.88	30.6	29.76	16.63	30.16	34.84	24.54	19.84	11.52	13.4	15.72	20.04	0.46	0.51	1.19	0.62	1.79	1.71	0.44	0.53	0.25	0.92	0.47	0.48	0.36	0.85	1.69	0.94	0.35	0.8
HORVU3Hr1G097790	0	0	0	0	0	0	0	0	0	0	0	0	0	0	0	0	0	0	0	0	0	0	0	0	0	0	0	0	0	0	0	0	0	0	0	0	0	0	0	0	0	0	0	0	0	0	0	0	0	0	0	0	0	0	0	0	0	0	0	0	0	0	0	0	0	0	0	0	0	0	0	0	0	0	0	0	0	0	0	0	0	0	4.71	5.85	5.74	6.2	0	0	0	0	0	0	0	0	0	0	0	0	0	0	0	0	0	0	0	0	0	6.05	6.8	0.99	0.18	0	1.09	0	0.21	0	0.15	0	0.49	8.56	0	0	0.23	4.15	0	0	0.24	0	13.64	6.59	71.63	0	0	8.02	0	4.22	9.92	8.99	1.91	1.89	0.76	6.39	0	0.77	0.05	0	6.19	0	0	0	0.14	3	4	1.93	0.15	9.29	21.45	6.72	1.21	1.55	4.23	0	5.1	0.46	0.56	0	0.51	0.44	1.15	4.73	0.86	1	0	0	0	0	0	0	0	0	0	0	0	0	0	0	0	0	0	0	0	0	0	0	0	0	0	0	0	0	0	0	0	0	0	0	0	0	0	0	0	0.07	0.12	0.06	0	0.1	0.04	0.04	0.06	0.02	0	0.04	0.04	0.26	0	0.05	0	0
HORVU3Hr1G097800	0	0	0	0	0	0	0	0	0	0	0	0	0	0	0	0	0	0	0	0	0	0	0	0	0	0	0	0	0	0	0	0	0	0	0	0	0	0	0	0	0	0	0	0	0	0	0	0	0	0	0	0	0	0	0	0	0	0	0	0	0	0	0	0	0	0	0	0	0	0	0	0	0	0	0	0	0	0	0	0	0	0	0	0	0	0	0	0	0	0	0	0	0	0	0	0	0	0	0	0	0	0	0	0	0	0	0	0	0	0	0	0	0	0	0	0	0	0	0	0	0	0	0	0	0	0	0	0	0	0	0	0	0	0	0	0	0	0	0	0	0	0	0	0	0	0	0	0	0	0	0	0	0	0	0	0	0	0	0	0	0	0	0	0	0	0	0	0	0	0	0	0	0	0	0	0	0	0	0	0	0	0	0	0	0	0	0	0	0	0	0	0	0	0	0	0	0	0	0	0	0	0	0	0	0	0	0	0	0	0	0	0	0	0	0	0	0	0	0	0	0	0	0	0	0.03	0	0	0
HORVU3Hr1G097810	15.26	12.65	15.18	14.39	12.56	12.03	12.95	12.48	13.39	13.1	13.81	14.13	6.04	7.04	11.15	10.57	10.1	9.76	11.39	12	10.67	10.74	5.27	4.66	5.47	4.47	7	7.37	7.19	7.55	5.57	5.93	5.72	5.95	2.72	3.37	3.11	2.33	3.52	3.84	2.91	3.78	3.52	2.93	3.51	3.38	4.97	3.88	4.4	2.89	3.69	3.09	2.98	32.77	34.37	23.4	27.81	28.25	36.55	20.87	20.22	22.12	19.66	20.73	21.85	37.06	34.56	37.39	29.77	27.64	28.78	17.73	20.09	17.6	16.44	14.92	18.21	22.84	21.1	25.68	37.35	42.97	3.95	4.39	10.74	12.12	30.01	15.7	62.55	36.69	12.32	0	11.09	5.53	48.98	26.77	28.25	18.56	11.72	33.62	16.92	32.22	47.77	20.39	24.48	14.07	0.52	0	0	0	0	0	0	0	0	0	0	0	0	0	0	0	0	0	0	0	0	0	0	0	0	0	0	0	0	0	0	0	0	0	0	0	0	0	0	0	0	0	0	0	0	0	0	0	0	0	0	0	0	0	0	0	0	0	0	0	0	0	0	0	0	0	0	0	0	0	0	0	10.77	0	56.19	36.81	55.53	52.17	49.1	44.27	36.39	51.18	51.57	38.42	23.13	38.57	53.5	45.86	41.07	51.89	37.05	31.87	38.23	46.68	38.03	54.26	47.22	49.42	66.69	54.65	57.85	58.01	67.6	52.03	0	0.03	0.03	0.2	0.2	0.17	0.3	0.21	0	0.48	0.45	0.06	0.23	0.2	0.41	0.26	0	0.14
HORVU3Hr1G097820	0	0	0.27	0	0	0	0	0	0	0	0	0	0	0.36	0	0	0	0	0	0	0.33	0	0.17	0	0	0	0	0	0	0	0	0	0	0	0.17	0	0	0	0	0	0	0	0	0	0	0	0	0	0	0	0	0	0	0	0	0	0	0	0	0	0	0	0	0	0	0	0	0	0	0	0	0	0	0	0	0.3	0	0	0	0	0	0	0	0	0	0	0	0	0	0	0	0	0	0	0	0	0	0	0	0	0	0	0	0	0	0	0	0	0	0	0	0	0	0	0	0	0	0	0	0	0	0	0	0	0	0	0	0	0	0	0	0	0	0	0	0	0	0	0	0	0	0	0	0	0.33	0	0	0	0	0	0	0	0	0.6	0	0	0.61	0	0	0	0	0	0	0	0	0	0	0	0	0.28	0	0	0	0	0	0	0	0	0	0	0	0	0	0	0	0	0	0	0	0	0	0	0	0	0.54	0	0	0	0	0	0	0	0	0	0	0	0	0	0	0	0	0.13	0.23	0.16	0	0.29	0.18	0	0	0.29	0	0.21	0.16	0.26	0.41	0.21	0	0
HORVU3Hr1G097830	0	0	0	0	0	0	0	0	0	0	0	0	0	0	0	0	0	0	0	0	0	0	0	0	0	0	0	0	0	0	0	0	0	0	0	0	0	0	0	0	0	0	0	0	0	0	0	0	0	0	0	0	0	0	0	0	0	0	0	0	0	0	0	0	0	0	0	0	0	0	0	0	0	0	0	0	0	0	0	0	0	0	0	0	0	0	0	0	0	0	0	0	0	0	0	0	0	0	0	0	0	0	0	0	0	0	0	0	0	0	0	0	0	0	0	0	0	0	0	0	0	0	0	0	0	0	0	0	0	0	0	0	0	0	0	0	0	0	0	0	0	0	0	0	0	0	0	0	0	0	0	0	0	0	0	0	0	0	0	0	0	0	0	0	0	0	0	0	0	0	0	0	0	0	0	0	0	0	0	0	0	0	0	0	0	0	0	0	0	0	0	0	0	0	0	0	0	0	0	0	0	0	0	0	0	0	0	0	0	0	0	0.06	0.1	0	2.95	2.55	0	0.03	0	0.07	0	0	0	0.11	1.48	0.09	0	0
HORVU3Hr1G097860	14.3	14.93	14.37	13.86	20.74	20.03	21.21	20.41	4.3	4.68	4.23	4.09	40.84	41.47	66.87	66.74	67.3	67.34	90.94	91.16	93.32	93	92.64	93.58	91.74	89.95	51.31	49.8	51.93	50.35	143.82	144.58	148.84	146.74	111.26	111.29	110.54	110.67	113.07	113.77	111.27	108.78	107.32	111.72	108.97	97.4	98.71	98.14	97.66	113.08	111.72	113.96	113.54	0.32	0.45	0.41	0.4	0.3	0.25	0.16	0.12	0.15	0.32	0.27	0.3	1.64	1.48	1.08	3.04	2.11	2.63	1.36	1.14	1.18	2.06	1.99	2.03	0.53	0.74	0.63	0.35	0.57	1.34	1.05	1.48	1.56	0.08	0.05	0.05	0.71	0	0	34.52	2.38	0	0.03	0	0.15	0.17	0.37	0.05	0.75	0.96	0.53	0.74	0.33	11.06	0	0.36	0.12	0	0	0.25	0.17	0.86	0.61	1.03	0	0	0	0	0	0	0	0	0	0	0	0	0	0	0	0	0	0	0	0	0	0	0	0	0	0	0	0	0	0	0	0	0	0	0	0	0	0	0	0	0	0	0	0	0	0	0	0	0	0	0	0	0	0	0	0	0	0	0	0	0	23.08	0	0	0	0.27	0	0.04	0	0.04	0	0	0	0	0	0	0	0	0	0	0.03	0	0	0	0	0.04	0.03	0	0	0.03	0	0	0	0	0	0	0.01	0.03	0.02	0	0	0	0	0	0	0	0	0.02	0.05	0	0
HORVU3Hr1G097870	1.62	1.02	1.39	1.46	1.13	1.5	1.22	1.58	0.41	0.52	0.44	0.53	3.14	2.7	2.59	3.18	2.58	2.57	1.97	2.38	1.83	2.02	2.18	1.75	2.51	2.2	3.27	2.34	2.82	2.88	2.65	2.48	2.14	2.09	1.62	1.83	1.25	1.57	1.48	1.83	1.74	3.15	1.82	1.83	3.59	1.13	1.29	2.91	1.7	2.54	1.92	1.82	2.18	0.39	0.36	0.09	0.3	0.22	0.8	0.61	0.42	0.33	1.09	0.89	0.4	0.52	0.08	0.09	0.55	0.29	0.09	0.17	0.42	0.35	0.05	0.32	0.19	0.32	0.09	0.4	0.42	0	2.04	1.32	1.14	2.1	1.41	0.52	0.72	1.24	0.46	0	0.73	1.52	0.6	0.81	0.38	0.29	1.43	1.57	0.13	1.49	1.24	0.62	0.6	0.67	1.51	0	2.15	0	0.15	0	0.13	0	0	0	0	1.17	0	0.08	0	0	0	0.15	0	0	0.16	0	0.95	0.31	0	0	0.08	0	0.97	0	0	0.26	0.52	0	0	0.1	0	0.17	0	0	0.24	0.1	0	0.26	0	0	0.93	0	0	0.11	0	3.32	0	0	0	0.23	0.33	0	0	0	0.1	0	0	0	0	0	0	0	0	0	0	0	0.08	0	0.54	0.09	0.02	0.27	0.15	0.23	0.27	0	0.12	0.08	0.61	0.07	0.01	0.26	0.07	0.23	0.11	0	0.12	0.07	0.07	0	0	0.21	0.37	0.17	0	0.19	0	0.25	0	0.08	0.11	0.12	0.07	0.13	0	0.19	0.17	0.07	0.04	0.06	0.27	0.13	0.04	0.03	0	0.09
HORVU3Hr1G097890	0	0	0	0	0	0	0	0	0	0	0	0	0	0	0	0	0	0	0	0	0	0	0	0	0	0	0	0	0	0	0	0	0	0	0	0	0	0	0	0	0	0	0	0	0	0	0	0	0	0	0	0	0	0	0	0	0	0	0	0	0	0	0	0	0	0	0	0	0	0	0	0	0	0	0	0	0	0	0	0	0	0	0	0	0	0	0	0	0	0	0	0	0	0	0	0	0	0	0	0	0	0	0	0	0	0	0	0	0	0	0	0	0	0	0	0	0	0	0	0	0	0	0	0	0	0	0	0	0	0	0	0	0	0	0	0	0	0	0	0	0	0	0	0	0	0	0	0	0	0	0	0	0	0	0	0	0	0	0	0	0	0	0	0	0	0	0	0	0	0	0	0	0	0	0	0	0	0	0	0	0	0	0	0	0	0	0	0	0	0	0	0	0	0	0	0	0	0	0	0	0	0	0	0	0	0	0	0	0	0	0	0	0	0	0	0	0	0	0	0	0	0	0	0	0	0	0	0
HORVU3Hr1G097900	4.53	5.21	4.7	4.32	6.45	6.93	5.74	6.42	2.89	2.83	3.29	2.65	11.8	11.37	12.68	11.98	12.92	11.58	10.88	11.85	12.16	10.89	11.68	11.72	10.68	11.92	12.71	13.49	13.16	13.76	12.31	11.84	11.72	11.16	9.45	8.17	8.24	9.2	9.08	9.97	10.37	9.87	9.83	9.64	11.89	10.55	8.89	9.26	10.38	11.25	10.14	10.75	10.13	2.54	2.7	1.21	1.64	2.11	2.57	2.62	1.63	3.17	3.55	4.16	3.99	1.11	1.17	1.13	1.41	1.42	1.45	1.55	1.35	1.27	1.72	1.84	1.91	0.56	1	2.3	0.51	0.65	7.87	11.76	13.54	11.58	20.14	8.91	8.65	11.63	19.33	0	13.88	20.86	11.72	14.02	9.45	8.92	14.75	11.87	11.85	21.1	16.42	9.58	39.24	11.41	13.67	5.45	4.77	0.65	0.35	1.64	0.48	0	0.59	1.46	1.23	0	0	0.51	0	0	0.21	0.07	0	0	0.07	0.16	0.43	0.11	0.4	0	0	0	0	0	0.13	0.33	0.29	0	0	0.2	0	0	0	0	0.43	0.18	0.27	0	0	0	0.48	0	0	0.1	0	0	0	0.18	0.2	0	0.23	0.28	0	0.13	0	0	0	0	0	0	0	0	0	0	0	0	0.88	0	1.02	2.65	1.64	1.47	1.5	1.74	1.68	2.33	1.7	2.8	1.25	0.85	0.92	2.12	1.77	2.32	0.78	2.5	1	1.38	2.8	1.4	1.06	2.5	3.72	2.36	1.34	0.43	0.89	5.4	0.64	0.54	0.46	0.43	0.35	0.44	0.71	0.46	0.38	0.25	0.17	0.12	0.54	0.8	0.45	0.36	0.09	0.25
HORVU3Hr1G097930	0.05	0.04	0.04	0.04	0.05	0.04	0.05	0.03	0.02	0.03	0.01	0.04	0.02	0.04	0.01	0.04	0.02	0.04	0.01	0.07	0.04	0.04	0.03	0.02	0.04	0.02	0.02	0.02	0.07	0.03	0.02	0.03	0.03	0.02	0.07	0.04	0.06	0.05	0.02	0.05	0.05	0.07	0.05	0	0.03	0.03	0.05	0.03	0.04	0.04	0.06	0.05	0.02	0.01	0.04	0.02	0.01	0.01	0.01	0.03	0.02	0.03	0	0.03	0.04	0.03	0.02	0.01	0.02	0.01	0.03	0	0	0.01	0	0.01	0	0.01	0	0.01	0.03	0.01	1.05	1.04	0.78	0.53	0.46	0.46	0.26	0.14	0.06	0	0.68	0.5	0.42	0.33	0.38	0.04	0.02	0.13	0.45	0.41	0.4	0.4	0.38	1.09	0.16	0	0.05	0.03	0	0	0.04	0.01	0	0	0.02	0.66	7.54	0.39	0.52	0.64	2.97	0.35	1.28	2.91	0.17	3.35	0.82	0.16	0.29	0	0.27	0	0.06	1.2	0.95	0.69	8.86	4.18	5	11.98	8.26	3.88	13.47	22.68	0.37	7.8	2.18	0	1.28	4.06	0.37	3.37	0.66	0.6	6.35	0	0.65	4.19	6.84	0.39	2.36	2.74	5.45	9.01	25.22	19.65	0.42	17.23	8.2	4.01	37.7	21.47	0.46	0	0	42.21	0.18	0	0.02	0	0	0.02	0.01	0.03	0	0.01	0.02	0.01	0	0.03	0.01	0.03	0	0.02	0	0.02	0	0.01	0	0.04	0.01	0.03	0.01	0.01	0	0.01	0.01	0.01	0.07	0.03	0.34	0.18	1.07	1	0.07	0.08	0.08	0.06	0.04	0.06	0.05	0.07	0.64	0.15	0.06	0.04
HORVU3Hr1G097940	0	0	0	0	0	0	0	0	0	0	0	0	0	0	0	0	0	0	0	0	0	0	0	0	0	0	0	0	0	0	0	0	0	0	0	0	0	0	0	0.08	0	0	0	0	0	0	0	0	0	0	0	0	0	0	0	0	0	0	0	0	0	0	0	0	0	0	0	0	0	0	0	0.05	0	0	0	0	0	0	0	0	0	0	0	0	0	0	0.05	0	0	0	0	0	0	0	0	0	0	0	0	0	0	0	0	0	0	0	0	0	0	0	0	0	0	0	0	0	0	0	0.63	0.06	0	0.6	0.63	0.1	0	0.74	0	0.29	0	0.04	0	0.16	0.06	0	0	0	0.59	0	0.22	0.3	0.76	0.69	0.91	0.58	0.98	2.54	0.05	1.02	0.08	0	0.15	0.29	0.07	0	0.81	0	0	0	0	0.39	0.24	0.48	0.07	0.52	0.26	1.7	2.34	1.03	0.79	1.44	0.51	0.91	3.05	0.57	0	0	0	0	0.11	0	0	0	0	0	0	0	0	0	0	0	0	0	0	0	0	0	0	0	0	0	0	0	0	0	0	0	0	0	0	0	0	0	0	0	0	0	0	0	0	0	0	0	0	0	0	0	0	0
HORVU3Hr1G097950	198.21	210.1	206.73	206.7	233.87	233.68	237.66	231.39	140.02	139.25	139.12	137.75	341.41	334.82	305.5	314.45	317.99	321.09	259.26	263.01	271.21	265.72	213.71	214.12	225.17	212.66	174.88	180.64	182.92	182.66	188.7	189.32	200.16	191.21	181.9	179.73	183.93	179.97	187.77	186.92	171.15	135.21	127.14	135.82	134.96	150.4	150.7	155.19	148.03	133.31	131.46	138.78	135.47	53.63	51.74	50.14	104.16	115.82	114.8	70.36	71.73	75.49	188.61	191.4	185.55	199.65	211.83	210.94	125.66	126.85	130.49	276.57	283.67	270.54	280.77	268.58	304.98	294.43	270.18	287.54	109.88	105.6	1016.66	1104.88	1112.26	1038.58	917.15	299.08	424.91	274.09	664.32	0	487.49	1448.92	572.9	409.63	500.66	463.48	526.44	676.38	424.68	511.96	627.48	470.33	3258.45	208.82	437.31	328.68	410.99	235.42	103.72	88.68	154.07	67.63	106.96	75.5	89.2	18.39	48.26	66.06	103.56	22.19	32.42	23.76	29.54	81.31	11.56	16.23	65.38	36.09	17.58	19.59	21.65	11.28	42.45	26.34	68.88	91.75	72.64	8.73	51.23	43.71	33.79	24.55	25.64	52.41	35.04	36.2	52.29	9.08	83.51	46.08	60.39	39.31	54.16	95.51	12.36	42.12	9.62	35.78	35.65	29.45	45.23	63.92	13.88	28.27	67.31	32.64	55.01	49.06	20.36	61.02	26.07	20.55	13.65	0	0	0	85.22	0	266.28	422.64	381.19	219.7	280.53	146.33	59	396.19	221.26	580.93	367.71	270.91	263.64	448.78	433.14	132.2	239.59	77.1	299.67	266.79	523.39	282.03	369.63	470.07	593.81	480.54	144.83	394.94	482.64	661.79	383.78	287.66	257.25	326.62	207.24	146.9	484.77	419.49	215.09	211.59	277.13	301.46	306.96	507.06	185.3	220.13	105.91	169.48
HORVU3Hr1G097960	0	0	0	0	0	0	0	0	0	0	0	0	0	0	0	0	0	0	0	0	0	0	0	0	0	0	0	0	0	0	0	0	0	0	0	0	0	0	0	0	0	0	0	0	0	0	0	0	0	0	0	0	0	0	0	0	0	0	0	0	0	0	0	0	0	0	0	0	0	0	0	0	0	0	0	0	0	0	0	0	0	0	0	0	0	0	0	0	0	0	0	0	0	0	0	0	0	0	0	0	0	0	0	0	0	0	0	0	0	0	0	0	0	0	0	0	0	0	0	0	0	0	0	0	0	0	0	0	0	0	0	0	0	0	0	0	0	0	0	0	0	0	0	0	0	0	0	0	0	0	0	0	0	0	0	0	0	0	0	0	0	0	0	0	0	0	0	0	0	0	0	0	0	0	0	0	0	0	0	0	0	0	0	0	0	0	0	0	0	0	0	0	0	0	0	0	0	0	0	0	0	0	0	0	0	0	0	0	0	0	0	0	0	0	0	0	0	0	0	0	0	0	0	0	0	0	0	0
HORVU3Hr1G097990	0	0	0	0	0	0	0	0	0	0	0	0	0	0	0	0	0	0	0	0	0	0	0	0	0	0	0	0	0	0	0	0	0	0	0	0	0	0	0	0	0	0	0	0	0	0	0	0	0	0	0	0	0	0	0	0	0	0	0	0	0	0	0	0	0	0	0	0	0	0	0	0	0	0	0	0	0	0	0	0	0	0	0	0	0	0	0	0	0	0	0	0	0	0	0	0	0	0	0	0	0	0	0	0	0	0	0	0	0	0	0	0	0	0	0	0	0	0	0	0	0	0	0	0	2.41	4.49	0	0	0	0	1.43	0	0	0	0.67	0	0	0	0	0	0.78	0	0	0	0	0.91	0	0	0	0	0	0	0	0.23	0	0	0	0	0	0	0	0.73	0	0.73	0	0.46	0	0	0	0	0	0	0	0	0	0	0	0	0	0	0	0	0	0	0	0	0	0	0	0	0	0	0	0	0	0	0	0	0	0	0	0	0	0	0	0	0	0	0	0	0	0	0	0	0	0	0	0	0	0	0	0	0	0	0	0	0	0
HORVU3Hr1G098020	18.37	17.9	17.92	18.16	19.87	19.07	19.05	20.13	18.85	18.42	18.92	19.7	28.88	29.42	23.07	24.71	24.9	24.23	23.64	25.75	25.14	24.8	36.95	38.43	37.02	37.39	29.37	30.43	31.33	31.26	35.49	36.62	36.21	37.08	42.4	42.88	45.69	44.08	46.04	43.1	44.97	45.36	47.73	45.35	44.61	43.66	43.11	42.1	42.78	47.73	46.48	45.72	46.61	12.83	12.74	13.16	12.68	13.45	14.65	13.59	11.89	13.63	15.81	14.77	16.6	26.39	26	23.54	23.82	20.18	21.18	23.64	23.88	21.93	22.27	20.48	21.83	20.56	22.44	22.01	21.96	18.31	32.55	35.08	34.57	36.93	32.78	24.24	33.04	34.54	29.46	0	28.08	30.53	30.97	34.71	22.77	29.38	34.77	34.31	31.37	36.78	33.63	31.01	29.4	28.05	32.78	7.56	4.07	2.84	1.65	1.1	2.17	0.66	1.73	2.23	3.04	34.69	22.66	42.21	13.63	23.28	15.89	31.13	4.53	23.75	57.59	17.47	54.71	28.99	23.41	30.69	80.42	20.8	52.4	36.82	25.6	46.65	60.03	32.81	31.84	33.84	31.76	23.57	46.45	61.94	26.36	33.79	105.65	19.12	10.46	26.2	79.43	19.16	69.65	43.97	19.78	23.77	11.24	43.64	30.73	26.83	37.08	91.02	46.41	28.37	34.12	34.02	23.25	30.38	21.11	22.32	39.83	40.01	18.28	0	0	0	19	0	24.99	25.02	23.07	17.62	25.42	21.57	15.39	25.35	22.65	25.51	21.66	17.96	23.56	20.37	21.44	21.33	27.69	15.09	22.21	19.87	24.46	22.63	21.89	28.91	28.5	24.51	19.79	30.35	31.41	23.94	27.38	25.67	20.59	20.81	24.84	28.22	26.17	21.9	19.66	25.18	27.52	28.91	24.35	23.62	25.88	22.87	23.23	20.1
HORVU3Hr1G098150	0.03	0.02	0.02	0.03	0.03	0.05	0.07	0.04	0.01	0.01	0.01	0	0.01	0.01	0.04	0.02	0.05	0.04	0.03	0.04	0.01	0.02	0.01	0.01	0.02	0.01	0.04	0.03	0.02	0.04	0.04	0.04	0.02	0.02	0.03	0.01	0	0	0.06	0.02	0	0.03	0.02	0.02	0.02	0.02	0.06	0.02	0.02	0.02	0.03	0.01	0	0.04	0.02	0.02	0.05	0.04	0.06	0.09	0.03	0.02	0.08	0.1	0.12	0	0	0	0.01	0	0.02	0	0.02	0	0	0.01	0.01	0	0.02	0.01	0.01	0	1.35	1.18	1.05	1	1.08	1.02	2.15	2.2	0.79	0	1.17	1.38	1.37	0.97	1.57	0.75	1.26	2.28	1.94	2.77	1.96	1.35	0.76	1.99	3.7	0	0.16	0.2	0.05	0	0.05	0	0.04	0.18	0.08	0.12	0	0.44	0	0	0.1	0.1	0	0	0.1	0	0.53	0.89	0.36	0	0.03	0	0	0.13	0.84	1.94	0.17	0	0	0	0	0.07	0	0	0.53	0	0.05	0.25	0	0.11	0.81	0.12	0.13	0.83	1.49	0.29	0	0.11	0.48	0.02	0	0.06	0.02	0	0	0.01	0	0	0	0	0.11	0	0	0	0	0	2.19	0	0.13	0.23	0.3	0.27	0.18	0.09	0.07	0.28	0.27	0.17	0.18	0.16	0.21	0.2	0.25	0.17	0.18	0.13	0.42	0.27	0.39	0.31	0.25	0.28	0.38	0.43	0.18	0.26	0.29	0.6	1.08	1.51	2.36	1.56	3.48	3.49	1.03	1	0.55	0.74	0.42	0.5	0.9	1.15	2.84	2.19	0.91	0.5
HORVU3Hr1G098160	14.55	13.11	12.74	13.34	13.88	15.22	14.81	14.52	14.79	16.11	15.44	16.23	27.86	28.38	26.16	25.38	26.64	27.24	23.67	24.05	22.09	23.21	38.08	38.74	38.98	36.73	32.64	32.31	31.94	32.02	32.94	35.13	34.89	34.76	46.37	45.96	46.06	49.07	50.16	52.24	47.01	44.5	45.6	46.58	46.66	40.2	43.65	39.43	41.13	43.26	46.87	45.4	44.02	23.37	26.69	22.89	35.7	44.32	39.34	24.21	22.27	20.6	41.78	40.25	41.33	75.24	73.48	73.89	28.63	27.19	22.98	91.68	93.06	103.35	38.17	43.13	41.66	75.89	76.54	87.68	31.43	37.12	24.11	37.61	34.87	29.28	57.14	148.63	165.03	240.86	235.22	0	388.05	46.14	404.11	268.63	339.83	243.94	277.94	173.21	412.77	219.91	65.36	273.04	253.6	179.89	52.08	0	2.69	0.06	0.07	0.15	0.18	0	1.05	0.32	1.02	2.53	27.81	6.21	6.65	10.32	13.09	4.02	19.73	41.73	3.46	18.29	11.18	4.18	8.72	0.82	5.31	5.7	4.79	13.4	7.75	8.29	26.09	1.06	170.58	13.64	7.26	164.03	4.27	237.84	4.65	8.63	12.33	4.89	20.66	20	13.44	10.63	4.3	10.34	8.07	6.12	6.22	12.58	8.02	1.29	4.13	6.61	10.56	15.06	165.07	11.23	21.27	47.85	77.65	39.81	53.61	76.9	9.12	0	0	0	19.73	0	29.21	30.9	37.59	27.36	27.35	31.7	21.32	61.88	25.67	39.48	37.45	67.76	43.45	49.4	45.36	35.37	42.02	60.01	34.27	42.16	47.85	38.45	42.72	54.3	58.42	37.02	40.93	42.49	33.86	66.29	64.85	63.6	30.04	37.18	47.87	46.28	79.24	84.54	50.23	54.51	44.81	82.3	75.73	81.43	51.27	50.9	21.34	51.42
HORVU3Hr1G098170	29.89	29.12	29.67	30.67	23.64	23.37	23.08	22.88	27.46	26.63	27.05	27.82	23.49	21.37	24.02	22.82	24.05	24.92	25.55	26.86	26.15	26.41	22.63	21.27	22.39	23.97	23.75	24.14	23.32	23.73	23.46	23.17	24.41	22.38	24	22.56	22.61	20.75	22.47	23.07	20.79	24.9	25.76	24.31	23.25	21.8	25.27	24.38	27.42	24.3	26.72	24.86	25.18	38.68	35.01	40.38	31.38	32.76	35.03	32.9	38.11	33.47	28	30.28	28.72	50.48	53.6	51.89	42.12	43.17	43.98	37.3	39.87	37.4	39.16	39.74	38.32	50.81	49.87	58.12	52.53	49.45	34.03	32.63	30.38	30.46	18.53	20.82	20.51	19	25.04	0	33.06	19.17	22.89	18.14	32.23	30.13	17.64	21.33	30.9	17.44	22.01	24.75	28.42	17.66	25.82	5.29	6.98	9.33	3.69	1.87	5.52	5.34	4.87	9.54	7.25	110.54	37.78	54.63	43.91	87.5	17.29	54.66	89.98	37.68	62.44	18.64	37.73	55.94	142	102.26	47.85	134.87	118.57	42.94	49.96	36.6	58.38	79.45	36.55	37.74	223.59	35.13	54.31	57.84	47.31	97.38	64.8	290.33	32.27	50.57	45.66	43.72	37.37	40.13	20.57	63.89	50.09	47.73	55	50.2	36.72	43.83	39.66	72.06	17.7	41.08	22.77	31.55	43.98	28.97	36.76	58.73	24.3	0	0	0	26.86	0	20.03	21.15	19.52	18.68	16.98	16.52	18.39	16.94	23.05	21.19	15.08	17.73	17.33	17.27	16.89	17.19	17.74	16.09	18.53	19.52	14.94	16.65	18.11	18.17	20.02	16.26	12.66	18.64	17.89	15.92	46.65	52.52	28.14	41.62	22.41	18.57	40.82	44.26	62.29	56.4	69.31	71.05	40.69	34.8	24.74	37.97	62.5	60.28
HORVU3Hr1G098200	0.61	0.6	0.59	0.67	0.49	0.68	0.71	0.75	0.38	0.41	0.47	0.5	0.56	0.29	0.71	0.73	0.71	0.78	0.62	0.77	0.71	0.78	0.28	0.5	0.36	0.3	0.45	0.49	0.42	0.49	0.43	0.17	0.4	0.41	0.25	0.16	0.17	0.15	0.21	0.23	0.46	0.54	0.11	0.07	0.28	0.19	0.29	0.31	0.29	0.3	0.32	0.23	0.33	0.02	0.13	0.07	0.13	0.24	0.07	0.09	0	0.11	0.1	0.02	0.09	0.09	0.23	0.14	0.13	0.11	0.08	0.11	0.15	0.1	0.33	0.08	0.5	0.11	0.09	0.11	0.03	0.06	1.19	0.94	0.79	0.88	0.4	0.77	1.14	0.82	1.04	0	0.52	0.61	0.67	0.91	0.75	0.65	0.48	1.32	0.82	0.34	1.91	0.62	0.34	0.3	1.02	0	0.42	0.41	0.12	0	0.25	0	0.27	0.15	0.25	4.6	1.57	11.64	0.35	2.36	2	10.41	1.52	0	5.99	4.9	13.81	8.55	10.36	6.57	2.34	2.55	1.24	6.83	4.77	7.49	6.48	7.97	2.68	4.88	0.76	3.09	1.39	2.11	6.53	6.73	4.1	0.1	2.54	5.14	3.84	4.94	9.89	6.37	2.58	9	7.29	4.07	7.66	4.81	5.9	1.34	6.82	0	2.88	4.21	0	3.01	1.47	1.13	2.44	1.82	3.11	0	0	0	0.63	0	0.19	0.21	0.17	0.24	0.25	0.3	0	0.3	0.24	0.21	0.39	0.31	0.24	0.25	0.41	0	0.08	0.22	0.27	0.25	0.19	0.15	0.48	0.28	0.19	0.37	0.16	0.06	0.24	0.51	5.82	8.48	9.02	7.46	7.49	7.84	5.34	6.63	7.96	11.33	7.09	7.42	5.49	4.96	9.29	8.65	11.28	7.17
HORVU3Hr1G098220	0	0	0	0	0	0	0	0	0	0	0	0	0	0	0	0	0	0	0	0	0	0	0	0	0	0	0	0	0	0	0	0	0	0	0	0	0	0	0	0	0	0.07	0	0	0	0	0	0	0	0	0	0	0	0	0	0	0	0	0	0	0	0	0	0	0	0	0	0	0	0	0	0	0	0	0	0	0	0	0	0	0	0	0	0	0	0	0	0	0	0	0	0	0	0	0	0	0	0	0	0	0	0	0	0	0	0	0	0	0	0	0	0	0	0	0	0	0	0	0	0	0	0	0	0	0	0	0	0	0	0	0	0	0	0	0	0	0	0	0	0	0	0	0	0	0	0	0	0	0	0	0	0	0	0	0	0	0	0	0	0	0	0	0	0	0	0	0	0	0	0	0	0	0	0	0	0	0	0	0	0	0	0	0	0	0	0	0	0	0	0	0	0	0	0	0	0	0	0	0	0	0	0	0	0	0	0	0	0	0	0	0	0.02	0	0	0.02	0	0	0.03	0	0	0	0	0	0	0	0	0	0
HORVU3Hr1G098230	8.88	8.53	8.66	8.89	8.03	8.66	9.15	8.2	7.77	7.27	7.32	7.13	7.74	7.84	8.85	8.98	8.84	8.49	9.11	9.68	9.48	8.93	8.64	8.97	9.35	9.73	10.53	9.8	9.46	9.44	10	9.52	8.94	8.3	9.97	10.33	9.93	10.98	9.25	10.3	10.43	9.96	10	10.49	8.76	9.19	7.94	8.72	10.25	9.57	8.27	9.29	9.68	3.94	3.84	4.61	3.23	4.36	3.91	3.71	3.37	3.35	4.11	4.02	4.13	9.56	9.09	9.45	8.37	7.7	7.06	6.84	5.49	5.44	6.2	5.95	6.23	6.31	6.97	5.81	9.88	8.24	18.48	17.73	16.77	15.96	4.36	4.82	5.81	8.85	4.58	0	6.79	4.38	7.11	4.35	6.99	5.85	7.41	5.47	5.2	9.69	6.05	6.01	11.03	8.64	9.88	0	2.21	1.98	0.7	1.11	1.72	0.72	1.34	1.05	2.3	20.9	6.4	7.23	18.6	8.25	9.59	11.53	14.88	36	16.95	10.2	10.13	7.52	5.4	7.84	23.05	12.98	5.93	5.65	5.62	5.76	4.14	7	6.31	4.09	8.79	9.1	12.8	4.83	9.23	7.17	14.5	7.51	11.04	5.82	15.43	7.09	4.51	5.29	4.06	7.7	18.8	11.56	4.5	10.87	9.09	6.33	8.84	3.8	2.98	8.93	6.39	4.81	7.89	5.94	5.3	9.45	11.98	0	0	5.28	8.68	0	4.9	3.74	4.68	4.49	3.67	4.93	5.11	4.59	5.11	5.43	4.57	5	6.48	5.08	4.32	4.21	5.52	4.59	6.52	5.42	4.74	5.6	5.43	4.68	4.78	6.04	4.37	5.28	6.91	4.75	16.55	17.31	13.43	15.15	18.21	17.1	13.49	14.28	18.58	16.29	20.34	21.58	14.55	14.65	19.58	14.51	18.2	17.59
HORVU3Hr1G098260	7.84	8.05	7.85	7.71	8.61	8.85	9.01	8.98	6.9	7.18	6.5	7.79	9.53	10	10.17	9.42	9.63	9.16	10.47	10.38	10.43	10.46	8.72	8.31	8.8	8.18	8.15	8.37	8.32	8.28	8.17	8.65	8.18	8.81	8.39	8.89	8.63	7.97	8.47	8.27	8.59	8.21	8.38	8.84	8.68	8.78	9.21	9.12	9.19	8.29	8.44	8.57	8.29	3.26	2.27	2.98	2.73	3.22	3.11	3	3.37	3.24	5.36	5.14	6.16	6.3	7.09	5.27	6.82	6.69	5.79	5.51	6.07	4.94	6.79	6.22	5.75	5.9	5.92	5.52	5.27	4.24	16.27	13	12.98	13.73	12.31	16.82	12.64	14.31	15.55	0	12.35	12.7	15.08	23.62	11.85	14.77	16.63	14.55	14.53	13.72	13.05	13.8	7.77	10.28	14.89	3.61	5.16	3.09	1.49	0.91	1.77	0.26	1.37	0.46	0.99	3.92	10.23	12.55	29.12	7.09	23.53	14.96	2.18	20.1	12.3	12.36	14.23	10.64	13.01	10.77	9.42	14.49	14.41	13.8	11.93	26.1	16.23	11.76	10.74	10.05	2.22	17.03	16.32	10.69	14.01	8.35	30.31	6.18	13.33	14.3	18.14	18.54	14.83	11.36	7.01	11.93	6.78	23.26	10.78	11.32	17.75	15.52	17.31	1.58	14.68	15.02	9.45	10.83	13.97	4.75	7.81	12.57	7.05	0	0	0	4.62	0	9.64	8.98	10.78	6.94	8.34	7.28	4.9	8.67	7.86	10.27	9.37	8.46	7.37	10.23	8.81	4.95	7.42	5.17	9.27	8.99	11.27	8.91	8.2	10.08	12.04	12.47	5.76	8.95	12.11	11.79	16.2	18.97	13.53	13.58	15.05	16.84	13.79	14.32	16.29	20.68	19.81	21.33	12.31	14.74	15.86	16.11	20.7	18.16
HORVU3Hr1G098280	1.16	1.2	1.12	1.21	1.66	1.6	1.43	1.5	1.01	1.39	1.64	1.57	2.86	3.03	2.12	2.11	2.32	2.08	2.24	1.97	2.06	1.86	1.6	1.92	1.56	1.46	2.06	2.75	1.91	2.13	0.97	1.39	1.22	0.86	1.2	0.98	0.86	0.96	0.82	2.25	1.74	0.53	1.32	0.56	0.78	1.17	0.73	1.27	1.46	0.55	0.65	0.72	0.71	0.67	0.6	0.17	1.32	0.91	1.4	1.04	1.46	0.86	3.57	3.56	2.46	0.8	0.69	0.88	0.14	0.04	0.04	1.52	1.1	1.83	0.66	0.64	0.76	1.85	1.58	2.42	0.17	0.46	1.3	3.25	3.74	2.26	2.63	1.86	2.84	2.43	1.7	0	5.26	2.42	8.62	2.15	4.18	6.33	4.98	4.93	5.22	4.04	1.96	2.42	3.68	4.03	1.08	0	0.93	0	0	0	0.06	0	0.06	0.31	0	0	0	0	0	0	0	0.05	0	0	0.06	0	0.1	0.04	0	0	0	0	0	0	0	0	0	0	0	0	0	0	0	0	0	0	0	0	0	0	0	0	0	0	0	0	0	0	0	0	0	0	0	0	0	0	0	0	0	0	0	0	0	0	0	0	0.18	0	1.42	1.53	1.82	1.74	1.43	0.59	0.9	2.2	0.99	2.22	0.96	1.37	0.96	1.86	1.83	0.83	0.91	0.49	1.06	1.03	2.27	0.97	0.85	1.67	3.13	1.39	0.85	1.18	1.96	2.13	0.46	0.55	0.78	1.28	0.91	0.97	1.09	0.39	0.83	3.61	1.42	0.48	0.29	0.9	0.56	0.97	1.54	2.66
HORVU3Hr1G098290	9.05	8.69	7.74	8.24	9.25	9.22	9.22	9.3	11.77	10.63	10.52	10.77	16.02	16.74	10.28	9.7	9.86	10.98	9.81	10.36	9.27	9.85	13.58	12.71	13.26	12.69	14.78	14.47	15	14.42	11.59	11.46	11.46	11.51	13.26	12.72	12.87	12.88	13.44	12.75	12.2	10.53	10.45	11.04	10.38	13.94	12.36	11.74	13.04	10.7	10.59	11.21	10.45	27.5	26.34	28.4	25.92	27.41	27.65	31.99	28.94	31.35	31.24	31.37	29.51	8.78	8.45	9.5	12.66	14.54	13.65	14.08	14.74	14.58	13.01	13.47	13.49	12.46	12.28	14.14	14.83	15.65	13.06	14.77	16.18	17.07	42.3	17.21	19.62	18.94	17.51	0	33.72	29.55	29.47	19.82	18.53	28.46	35.47	28.85	22.06	30.38	20.85	23.07	39.99	34.99	15.63	0	1.39	0.34	0.06	0.12	0.25	0.13	1.57	2.62	1.99	1.12	71.58	3.35	35.67	58.34	36.51	1.43	24.75	86.67	0.23	53.36	2.73	3.87	1.36	16.55	2.33	3.49	5.36	6.69	2.54	3.12	32.14	15.16	119.52	85.42	44.65	101.06	32.44	94.52	4.91	9.51	22.29	1.02	62.2	18.13	4.25	30.13	2.76	7.09	10.25	3.42	2.58	13.94	16.88	3.46	20.03	20.82	39.09	57.84	97.68	48.41	105.81	122.03	79.82	94.6	110	94.97	34.88	0	0	0	7.74	0	11.59	16.51	15.98	13.98	11.66	14.16	20.68	15.13	10.73	16.05	15.15	13.24	9.53	16.89	18.45	16.05	9.67	17.42	12.74	13.12	16.29	11.8	13.2	14.88	19.51	14.13	14.61	11.82	10.22	21.94	1.28	0.96	1.54	1.45	4.4	1.24	2.21	0.98	0.74	1.38	1.09	0.84	1.21	1.69	5.32	1.2	0.58	1.06
HORVU3Hr1G098310	0.01	0.01	0.02	0.02	0	0	0	0	0.01	0.01	0.02	0	0.01	0.01	0	0	0	0.01	0.02	0	0.01	0	0.01	0	0.01	0.05	0.01	0.01	0.02	0.03	0	0.02	0.01	0	0.05	0.01	0.01	0.04	0.04	0	0.04	0	0.04	0.03	0	0	0	0.03	0.03	0.03	0	0.03	0.04	0	0	0.07	0	0.01	0	0	0.03	0	0.01	0.06	0.02	0	0	0	0	0	0	0	0	0	0	0	0	0	0	0	0	0	0	0	0	0	0	0	0	0.04	0	0	0.04	0	0	0.15	0.02	0	0	0.02	0.04	0.02	0.04	0	0	0	0	1.96	0	0.03	0	0	0	0	0	0	0	0	0	0	0	0	0	0	0	0	0	0	0	0	0	0	0	0	0	0	0	0	0	0	0	0	0	0	0	0	0	0	0	0	0	0	0	0	0	0	0	0	0	0	0	0	0	0	0	0	0	0	0	0	0	0	0	0	0	0	0	0	0	0	0	0	0.03	0	0	0	0	0	0	0	0	0	0	0.03	0	0	0.02	0	0	0	0	0	0	0.02	0	0.05	0	0	0	0.03	0.08	0	0	0	0	0	0.07	0.04	0.02	0	0.01	0.01	0.48	0.31	0	0	0	0
HORVU3Hr1G098320	0	0.07	0.03	0	0.04	0.04	0.04	0	0	0	0	0	0.04	0	0	0.05	0	0	0.04	0	0	0	0.16	0.04	0	0.16	0	0	0.11	0	0.04	0.04	0	0.12	0	0.12	0.04	0	0	0	0	0	0.12	0	0	0	0	0	0.31	0.09	0.09	0.13	0.13	0.06	0	0	0.15	0.16	0.21	0.05	0.19	0.05	0.09	0.38	0.3	0	0	0.22	0.2	0.25	0	0	0.1	0	0	0	0	0.17	0.16	0.07	0.05	0.05	0	0	0.07	0.07	0	0.3	0.15	0.23	0.08	0	0	0	0	0.38	0.08	0	0	0	0	0	0.08	0	0.07	0	0	0	0.04	0	0	0	0	0	0	0	0	0	0	0	0	0	0	0	0	0	0	0	0	0	0	0	0	0	0	0	0	0	0	0	0	0	0	0	0	0	0	0	0	0	0	0	0	0	0	0	0	0	0	0	0	0	0	0	0	0	0	0	0	0	0	0	0	0	0	0	0	0	0.04	0	0	0	0.09	0.19	0	0	0	0.18	0	0.09	0	0.18	0	0.1	0	0.29	0.07	0	0	0.25	0.34	0	0.09	0.16	0.3	0	0	0	0.09	0.19	0.13	0	0	0	0	0	0.23	0.05	0.02	0.02	0.02	0.02	0.73	0.14	0	0	0	0.02
HORVU3Hr1G098330	0.01	0.01	0.02	0.02	0	0	0	0	0.01	0.01	0.02	0	0.01	0.01	0	0	0	0.01	0.02	0	0.01	0	0.01	0	0.01	0.05	0.01	0.01	0.02	0.03	0	0.02	0.01	0	0.05	0.01	0.01	0.04	0.04	0	0.04	0	0.04	0.03	0	0	0	0.03	0.03	0.03	0	0.03	0.04	0	0	0.07	0	0.01	0	0	0.03	0	0.01	0.06	0.02	0	0	0	0	0	0	0	0	0	0	0	0	0	0	0	0	0	0	0	0	0	0	0	0	0.04	0	0	0.04	0	0	0.15	0.02	0	0	0.02	0.04	0.02	0.04	0	0	0	0	1.96	0	0.03	0	0	0	0	0	0	0	0	0	0	0	0	0	0	0	0	0	0	0	0	0	0	0	0	0	0	0	0	0	0	0	0	0	0	0	0	0	0	0	0	0	0	0	0	0	0	0	0	0	0	0	0	0	0	0	0	0	0	0	0	0	0	0	0	0	0	0	0	0	0	0	0	0.03	0	0	0	0	0	0	0	0	0	0	0.03	0	0	0.02	0	0	0	0	0	0	0.02	0	0.05	0	0	0	0.03	0.08	0	0	0	0	0	0.07	0.04	0.02	0	0.01	0.01	0.48	0.31	0	0	0	0
HORVU3Hr1G098340	9.3	10.53	9.44	9.5	19.57	22.29	20.99	22.47	10.18	11.07	9	10.23	143.8	149.79	72.86	74.69	73.13	70.31	142.21	145.47	147.49	141.53	396.44	408.98	406.22	411.93	349.74	348.6	356.61	352.23	400.5	405.59	394.14	394.84	498.11	502.63	491.84	492.64	474.17	514.37	492.91	487.96	461.89	479.91	469.88	501.01	494.74	507.01	497.41	459.92	477.06	457.42	461.66	6.63	6.44	8.03	5.68	5.34	4.81	5.37	5.03	7.29	7.63	9.39	7.51	19.08	21.99	17.89	19.83	23.57	16.24	23.14	25.94	24.9	22.23	27.69	25.12	3.32	2.48	2.71	5.63	6.97	16.7	13.21	16.51	16.2	20.86	2.15	1.97	3.86	6.3	0	5.48	12.59	2.76	1.12	3.85	4.76	4.76	5.87	2.84	5.13	7.9	3.35	17.48	27.7	29.32	11.72	1.75	15.2	4.66	3.96	15.4	10.82	8.53	5.47	14.47	0	0	0.45	0	0	0	0	0	0	0	0.49	42.31	2.12	0	0	0	0	0	7.8	0	0	29.64	0	1.31	0.42	0	7.45	0	0	0.46	0	0.11	0	0	0.55	3.16	1.83	0	0.21	1.32	3.12	0	0	7.58	0	0	0.14	0.52	0	0	0	1.06	0.29	7.19	0	0	0	0	0	0	0	1.24	0	2.08	2.85	5.5	1.17	0	0	0.08	0.17	0.8	0.25	0.39	0.24	0.18	0.09	0.18	0.09	0.17	0.23	0.36	0.15	2.46	0	0.42	0.22	1.74	0.58	0	1.02	0.41	0.38	0.06	0.2	0.29	0.24	0.3	0.34	0.34	0	0.11	0.16	0.24	0.03	0.37	0.27	0.8	0.4	0.1	0.38
HORVU3Hr1G098360	1.27	1.13	1.66	1.52	1.34	1.67	1.41	1.83	1.27	1.2	1.24	0.89	3.93	3.27	3.55	2.45	2.69	3.27	3.47	4.1	3.91	3.51	7.99	8.44	8.28	8.2	6.97	5.26	6.16	6.16	8.05	7.48	8.18	7.48	11.09	11.45	10.59	9.61	12.47	13.66	12.06	13.33	13.31	13.79	13.37	9.95	10.69	10.83	10.9	11.52	13.75	13.06	12.49	1.94	1.21	1.53	0.85	0.63	0.99	0.77	0.64	1.2	0.69	1.06	1.17	1.46	1.21	1.23	1.03	1.44	0.55	2.96	2.13	2.39	0.58	1.19	1.1	0.83	0.89	1.43	0.26	1.23	211.71	253.13	251.5	272.99	104.83	20.22	20.61	22.76	27.54	0	32.56	78.59	30.13	48.08	22.2	33.6	26.73	55.17	15.62	24.38	87.95	37.39	53.47	42.79	75.21	8.69	22.22	20.73	8.36	2.9	11.4	2.99	10.86	22.56	29.08	157.6	41.72	94.5	7.93	36.59	19.28	41.75	2.51	53.83	169.52	31.81	183.68	91.12	53.32	40.4	263.34	306.93	447.05	154.79	223.71	204.17	275.19	66.22	40.81	158.02	196.64	80.98	504.69	485.45	87.04	34.98	433.51	255.16	15.32	129.64	470.73	179.66	157.48	209.49	72.08	96.98	14.18	101.3	108.81	27.5	70.85	637.89	195.62	113.81	72.69	55.86	59.61	81.39	137.66	110.52	244.75	286.02	5.85	0	0	0	8.18	0	1.56	2.07	0.95	1.32	1.58	1.39	0.7	1.34	1.57	1.48	0.93	0.65	0.67	2.24	0.72	0.53	0.52	0.66	0.96	0.68	1.24	1.38	1.31	1.07	1.75	2.63	0.89	0.85	0.67	1.65	0.28	0.33	1.73	2.29	2.47	2.38	0.33	0.47	0.56	0.6	0.12	0.29	0.62	1.21	3.12	2.35	0.68	0.66
ENSRNA049488167	0	0	0	0	0	0	0	0	0	0	0	0	0	0	0	0	0	0	0	0	0	0	0	0	0	0	0	0	0	0	0	0	0	0	0	0	0	0	0	0	0	0	0	0	0	0	0	0	0	0	0	0	0	0	0	0	0	0	0	0	0	0	0	0	0	0	0	0	0	0	0	0	0	0	0	0	0	0	0	0	0	0	0	0	0	0	0	0	0	0	0	0	0	0	0	0	0	0	0	0	0	0	0	0	0	0	0	0	0	0	0	0	0	0	0	0	0	0	36.62	0	0	0	0	0	86.77	0	0	0	0	0	0	0	0	0	0	0	0	0	0	0	0	0	0	0	0	0	0	110.34	0	0	0	0	0	0	0	0	0	0	0	0	0	143.35	0	0	0	663.93	0	0	0	0	0	0	0	0	0	0	0	0	0	0	0	0	0	0	0	0	0	0	0	0	0	0	0	0	0	0	0	0	0	0	0	0	0	0	0	0	0	0	0	0	0	0	0	0	0	0	0	0	0	0	0	0	0	0	0	0	0	0
ENSRNA049488166	0	0	0	0	0	0	0	0	0	0	0	0	0	0	0	0	0	0	0	0	0	0	0	0	0	0	0	0	0	0	0	0	0	0	0	0	0	0	0	0	0	0	0	0	0	0	0	0	0	0	0	0	0	0	0	0	0	0	0	0	0	0	0	0	0	0	0	0	0	0	0	0	0	0	0	0	0	0	0	0	0	0	0	0	0	0	0	0	0	0	0	0	0	0	0	0	0	0	0	0	0	0	0	0	0	0	0	0	0	0	0	0	0	0	0	0	0	0	0	0	0	0	0	0	0	0	0	0	0	0	0	0	0	0	34.37	0	0	0	0	0	0	0	0	0	0	0	0	0	0	0	0	0	0	0	0	0	0	0	0	0	0	50.37	0	0	0	120.67	0	0	0	0	0	0	0	0	0	0	0	0	0	0	0	0	0	0	0	0	0	0	0	0	0	0	0	0	0	0	0	0	0	0	0	0	0	0	0	0	0	0	0	0	0	0	0	0	0	0	0	0	0	0	0	0	0	0	0	0	0	0
ENSRNA049488170	0	0	0	0	0	0	0	0	0	0	0	0	0	0	0	0	0	0	0	0	0	0	0	0	0	0	0	0	0	0	0	0	0	0	0	0	0	0	0	0	0	0	0	0	0	0	0	0	0	0	0	0	0	0	0	0	0	0	0	0	0	0	0	0	0	0	0	0	0	0	0	0	0	0	0	0	0	0	0	0	0	0	0	0	0	0	0	0	0	0	0	0	0	0	0	0	0	0	0	0	0	0	0	0	0	0	0	0	0	0	0	0	0	0	0	0	0	0	0	0	0	0	0	0	0	0	0	0	0	0	0	0	0	0	0	0	0	0	0	0	0	0	0	0	0	0	0	0	0	0	0	0	0	0	0	0	0	0	0	0	0	0	0	0	0	0	0	0	0	0	0	0	0	0	0	0	0	0	0	0	0	0	0	0	0	0	0	0	0	0	0	0	0	0	0	0	0	0	0	0	0	0	0	0	0	0	0	0	0	0	0	0	0	0	0	0	0	0	0	0	0	0	0	0	0	0	0	0
ENSRNA049488165	0	0	0	0	0	0	0	0	0	0	0	0	0	0	0	0	0	0	0	0	0	0	0	0	0	0	0	0	0	0	0	0	0	0	0	0	0	0	0	0	0	0	0	0	0	0	0	0	0	0	0	0	0	0	0	0	0	0	0	0	0	0	0	0	0	0	0	0	0	0	0	0	0	0	0	0	0	0	0	0	0	0	0	0	0	0	0	0	0	0	0	0	0	0	0	0	0	0	0	0	0	0	0	0	0	0	0	0	0	0	0	0	0	0	0	0	0	245.5	14.31	29.32	0	0	0	0	66.66	0	0	0	0	0	0	0	0	0	0	0	0	0	0	0	16.62	0	0	0	0	0	0	0	0	0	26.47	0	0	0	0	0	0	0	0	0	0	712.15	0	77.03	0	391.04	0	0	0	0	0	0	0	0	40.33	0	0	0	0	0	0	0	0	0	0	0	0	0	0	0	0	0	0	0	0	0	0	0	0	0	0	0	0	0	0	0	0	0	0	0	0	0	0	0	0	0	0	0	0	0	0	0	0	0	0	0	0	0
ENSRNA049488168	0	0	0	0	0	0	0	0	0	0	0	0	0	0	0	0	0	0	0	0	0	0	0	0	0	0	0	0	0	0	0	0	0	0	0	0	0	0	0	0	0	0	0	0	0	0	0	0	0	0	0	0	0	0	0	0	0	0	0	0	0	0	0	0	0	0	0	0	0	0	0	0	0	0	0	0	0	0	0	0	0	0	0	0	0	0	0	0	0	0	0	0	0	0	0	0	0	0	0	0	0	0	0	0	0	0	0	0	0	0	0	0	0	0	0	0	0	0	0	0	0	0	0	0	0	0	0	0	0	0	0	0	0	0	0	0	0	0	0	0	0	0	0	0	0	0	0	0	0	0	0	0	0	0	0	0	0	0	0	0	0	0	0	0	0	0	0	0	0	0	0	0	0	0	0	0	0	0	0	0	0	0	0	0	0	0	0	0	0	0	0	0	0	0	0	0	0	0	0	0	0	0	0	0	0	0	0	0	0	0	0	0	0	0	0	0	0	0	0	0	0	0	0	0	0	0	0	0
HORVU3Hr1G098400	152.77	146.55	155.22	150.85	118.37	117.75	119.68	113.35	112.72	114.44	112.01	115.52	76.34	73.42	84.04	77.41	82.54	81.67	77.91	73.66	82.28	76.81	98.37	99.03	103.81	100.15	100.92	99.71	105.83	98.01	86.12	89.49	89.99	85.68	75.46	74.05	79.04	82.01	74.53	76.54	75.33	89.25	88.86	91.13	85.07	80.42	79.17	88.97	86.25	94.49	89.35	87.04	91.54	36.43	31.71	39.1	82.3	81.44	82.57	57.38	58	58.82	122.82	129.23	125.27	47.7	53.12	56.86	30.2	27.33	28.18	72.82	71.54	76.47	43.57	44.94	38.28	72.07	72.19	90.67	28.52	26.14	1.31	1.97	1.82	1.71	6.86	1.05	7.32	3.33	6.78	0	3.4	1.46	4.04	1.22	1.53	13.1	13.52	7.33	6.29	6.49	7.38	1.61	8.35	5.46	5.45	0	0	0.11	0	0	0	0	0.26	1.05	0.19	0	0	0	0	0	0	0.45	0	0	0	0	0	0	0.13	0	0	0	0	0	0	0	0	0	0	0	0	0	0	0	0	0	0.29	0	0	0	0.13	0	0	0	0	0	0	0.23	0	0	0	0	0.11	0	0	0	0	0	0	0	0	0	0	0	0	0	28.84	0	20.35	30.13	26.8	27.25	28.47	12	16.98	41.24	17.66	54.84	47.37	32.88	24.61	52.67	51.25	23.16	21.27	13.71	31.03	38.44	43.11	22.07	30.69	34.71	72.46	43.2	15.31	33.99	27.19	72.19	0.48	0.78	1.27	1.06	0.12	0.21	1.12	1.18	0.75	0.37	0.2	0.43	0.59	1.38	0.15	0.95	1.02	0.45
HORVU3Hr1G098430	0	0	0	0	0	0	0	0	0	0.04	0	0	0	0	0	0	0	0	0	0	0	0	0	0	0	0	0	0	0	0	0	0	0	0	0	0	0	0	0	0	0	0	0	0	0	0	0	0	0	0.04	0	0.01	0	0	0	0	0	0	0	0	0	0	0	0	0	0	0	0	0	0	0	0	0	0	0	0	0	0	0	0	0	0	0	0	0	0	2.44	3.17	3.3	2.17	8.96	0	1.41	2.17	1.39	1.43	3.8	1.13	2.01	1.63	1.78	1.58	3.66	3.43	10.83	1.39	0.2	0	0	0	0	0	0	0	0	0	0	12.76	17.28	28.73	12.56	7.34	8.09	44.47	4.65	17.05	13.03	6.26	53.85	38.32	24.12	37.09	17.67	17.58	16.54	25.05	28.81	3.29	14.96	21.25	9.54	11.16	0.19	8.55	2.42	4.18	21.2	39.01	2.66	20.64	3.7	24.56	9.84	16.01	44.64	26.87	54.28	38	95.47	26.12	13.93	52.33	28.94	3.51	14.92	266.54	6.46	9.72	6.83	10.08	5.96	6.84	2.22	3.06	12.05	0	0	2.69	0.58	0	0	0	0	0	0	0	0	0.03	0	0	0	0.01	0	0	0	0	0	0	0	0	0	0	0	0	0	0	0	0	0	0.01	0	0	0	0.01	0	0	0	0	0	0	0	0	0	0.04	0	0.01	0	0
HORVU3Hr1G098440	0	0	0	0	0	0	0	0	0	0	0	0	0	0	0	0	0	0	0	0	0	0	0	0	0	0	0	0	0	0	0	0	0	0	0	0	0	0	0	0	0	0	0	0	0	0	0	0	0	0	0	0	0	0	0	0	0	0	0	0	0	0	0	0	0	0	0	0	0	0	0	0	0	0	0	0	0	0	0	0	0	0	0	0	0	0	0	0	0	0	0	0	0	0	0	0	0	0	0	0	0	0	0	0	0	0	0	0	0	0	0	0	0	0	0	0	0	0	0.23	0	0	0	0	0	0	0	0	0	0	0	0	0	0	0	0	0	0	0	0	0	0	0	0	0	0	0	0	0	0	0	0	0	0	0	0	0	0	0	0	0	0	0	0	0	0	0	0	0	0	0	0	0	0	0	0	0	0	0	0	0	0	0	0	0	0	0	0	0	0	0	0	0	0	0	0	0	0	0	0	0	0	0	0	0	0	0	0	0	0	0	0	0	0	0	0	0	0	0	0	0	0	0	0.2	0	0	0	0	0
HORVU3Hr1G098450	0.45	0.28	0.55	0.51	0.38	0.48	0.57	0.58	0.67	0.77	0.95	0.56	1.26	0.92	0.4	0.51	0.2	0.43	0.24	0.44	0.19	0.32	0.67	0.59	0.66	0.42	0.73	0.4	0.86	0.89	0.52	0.68	0.7	0.55	0.61	0.38	0.62	0.6	0.57	0.38	0.55	0.61	0.28	0.59	0.9	0.92	0.79	0.91	0.61	0.4	0.63	0.42	0.63	0.17	0.19	0.26	0.17	0.15	0.17	0.22	0.59	0.42	0.32	0.21	0.14	0.03	0.03	0	0.02	0.03	0.03	0.16	0.06	0.08	0.29	0.15	0.17	0.11	0.19	0.1	0.23	0	2.51	2.28	2.64	1.67	5.08	2.18	10.49	15.8	4.84	0	2.88	3.12	4.69	6	3.32	7.15	8.87	7.66	4.32	9.31	10.22	9.79	2.29	7.06	6.1	0	0.34	0.26	0.08	0.1	0.14	0	1.57	1.29	1.46	0	0	0	0	0	0	0	0	0	0	0	0	0	0	0	0	0	0	0	0	0	0	0	0	0	0	0	0	0	0	0	0	0	0	0	0	0	0	0	0	0	0	0	0	0	0	0	0	0	0	0	0	0	0	0	0	0	0	0	0	0	4.06	0	0.24	0.3	0.48	0.51	0.24	0.29	0.75	0.65	0.26	0.31	0.47	0.49	1.16	0.49	0.46	0.7	0.16	0.14	0.36	0.79	0.32	0.31	0.41	0.64	0.84	0.31	0.14	0.11	0.2	0.62	0	0	0.05	0	0	0.09	0	0	0	0.01	0	0	0	0	0.02	0.03	0	0
HORVU3Hr1G098480	0	0	0	0	0	0	0	0	0	0	0	0	0	0	0	0	0	0	0	0	0	0	0	0	0	0	0	0	0	0	0	0	0	0	0	0	0	0	0	0	0	0	0	0	0	0	0	0	0	0	0	0	0	0	0	0	0	0	0	0	0	0	0	0	0	0	0	0	0	0	0	0	0	0	0	0	0	0	0	0	0	0	0	0	0	0	0	0	0	0	0	0	0	0	0	0	0	0	0	0	0	0	0	0	0	0	0	0	0.13	0.28	0	0	0	0.45	0	0	0	0	0	0	0	0	0	0	0	0	0	0	0	0	0	0	0	0	0	0	0	0	0	0	0	0	0	0	0	0	0	0	0	0	0	0	0	0	0	0	0	0	0	0	0	0	0	0	0	0	0	0	0	0	0	0	0	0	0	0	0	0	0	0	0	0	0	0	0	0	0	0	0	0	0	0	0	0	0	0	0	0	0	0	0	0	0	0	0	0	0	0	0	0	0	0	0	0.02	0.12	0.08	0.03	0	0.01	0.05	0	0	0.03	0	0.08	0	0.02	0
HORVU3Hr1G098490	0	0	0	0	0	0.09	0	0	0	0	0	0	0	0	0	0	0	0	0	0	0	0	0	0	0	0	0	0	0	0	0.05	0	0	0	0	0	0	0	0	0	0	0	0	0	0	0	0	0	0	0	0	0	0	0	0	0	0	0	0	0	0	0	0	0	0	0	0	0	0	0	0	0	0	0	0	0	0	0	0	0	0	0	0.17	0.65	0.55	0.09	0	0	0.17	0	0	0	0	0	0	0	0	0	0	0	0	0	0	0	0	0	0	0	1.9	1.47	0.45	0	0.63	0	0	0	0	0	0	0	0	0	0	0	0	0	0	0	0	0	0	0	0	0	0	0	0	0	0	0	0	0	0	0	0	0	0	0	0	0	0	0	0	0	0	0	0	0	0	0	0	0	0	0	0	0	0	0	0	0	0	0	0	0	0	0	0	0	0	0	0	0	0	0	0	0	0	0	0	0	0	0	0	0	0	0	0	0	0	0	0	0	0	0	0	0	0	0	0	0	0.22	0.12	0.4	0.37	1.91	1.34	0.26	0.62	0.18	0.34	0.13	0.16	0.37	0.4	1.2	0.37	0.15	0.14
HORVU3Hr1G098500	0.22	0.13	0.06	0.04	0.04	0.04	0.08	0.16	0.08	0.43	0.16	0.11	0.12	0.14	0.27	0.12	0.02	0.1	0.08	0.08	0.06	0.07	0.07	0.07	0.04	0.07	0.16	0.04	0.15	0.23	0.09	0.02	0.09	0.09	0	0.08	0.02	0	0	0	0	0.06	0	0	0	0	0	0	0	0.02	0.02	0.05	0.07	0.47	0	0.28	0	0	0	0.03	0	0.26	0.14	0.02	0.02	0	0	0.13	0.09	0	0	0.03	0	0	0	0	0	0	0	0.03	0	0	0.04	0.49	0.12	0	18.88	1.81	4.25	2.08	1.6	0	3.18	7.14	6.76	4.17	4.64	1	2.08	2.63	1.46	1.85	1.93	3.59	2.42	3.88	0.46	0	0.1	0	0.05	0	0	0	0	0.27	0	0	0	0	0	0	0	0	0	0	0	0	0	0	0	0	0	0	0	0	0	0	0	0	0	0	0	0	0	0	0	0	0	0	0	0	0	0	0	0	0	0	0	0	0.05	0.57	0	0	0	0	0	0	0	0	0	0	0	0	0	0	0	0	0.02	0	0	0.05	0	0	0.6	0.09	0	0.2	0.04	1.05	0.47	0	0.2	0.47	0.23	0.22	0.34	0	0	0.04	0.13	0.19	0.05	0.19	0.16	0.05	0.34	0.05	0.41	0.05	0.36	0.62	3.89	1.21	5.33	8.75	0.73	0.7	0.72	1.49	0.16	0.38	0.34	0.95	6.3	1.66	0.67	0.59
HORVU3Hr1G098510	0	0	0.06	0	0	0	0	0	0	0	0	0	0.08	0	0	0	0	0	0	0	0	0	0	0	0	0	0.21	0	0	0	0	0	0	0	0	0	0	0	0	0	0	0	0	0	0	0	0	0	0	0	0	0	0	0	0	0	0	0	0	0	0	0	0	0	0	0	0	0	0	0	0	0	0	0	0	0	0	0	0	0	0	0	0	0	0	0	0	0	0	0	0	0	0	0	0	0	0	0	0	0	0	0	0	0	0	0	0	0	0.06	0	0	0	0	0	0	0	0	0	0	0	0	0	0	0	0	0	0	0	0	0	0	0	0	0	0	0	0	0	0	0	0	0	0	0.16	0.09	0	0	0	0	0	0	0	0	0	0	0	0	0	0	0	0	0	0	0	0	0	0	0	0	0	0	0	0	0	0	0	0	0	0	0	0	0	0	0	0	0	0	0	0	0	0	0	0	0	0	0	0	0	0	0	0	0	0	0	0	0	0	0	0	0	0	0	0	0.04	0	0	0	0	0	0	0	0	0	0	0	0	0	0
HORVU3Hr1G098580	6.81	7.22	6.08	6.45	7.08	7.71	6.14	7.59	6.23	6.87	5.88	5.79	8.65	9.28	9.54	10.74	9.62	10.03	7.63	7.85	7.04	7.09	11.54	11.01	11.04	11.17	12.57	11.92	12.32	12.4	12.98	14.45	12.88	14.83	8.19	10.06	8.8	8.32	9.84	11.95	9.97	9.94	9.33	9.72	9.16	11.57	14.97	13.17	10.72	9.29	9.92	10.46	9.45	2.26	4.98	3.16	3.77	6.23	5.19	8.34	4.1	6.23	4.43	3.35	5.83	5.82	3.47	2.38	2.7	4.03	3.26	2.07	2.59	2.22	3.46	2.95	3.85	2.42	1.74	2.3	4.4	3.69	199.26	266.47	288.11	327.34	24.77	5.19	18.5	14.9	11.01	0	6.38	16.12	37.22	17.12	8.98	17.92	9.8	24.4	11.18	29.16	32.88	37.57	8.57	7.93	12.5	0	0.18	0.17	0.2	0	0.68	0.12	10.57	5.93	13.44	2.18	0	0.76	0	0	0.97	1.22	0	0	1.29	0.18	0	0.47	0.06	0	1.79	0.89	3.6	1	0.69	3.54	0.17	3.25	0.89	0.06	0.42	3.48	1.24	2.78	1.63	0.21	0.35	0.54	0.19	2.35	0	0.83	0.62	2.44	0	0	0	0.55	1.6	1.36	0.4	0.92	0.1	1.32	3.46	1.36	0	0.08	0.56	0.09	1.8	2.76	0	0	0	0	1.27	0	0.19	1.14	0.16	0.69	0.35	0.2	0.19	0.48	0.42	0.98	2	0.51	1.03	1.54	1.01	0.34	0.23	0.3	0.69	1.05	1.58	0.29	0.94	1.28	1.25	0.81	0.45	0.48	0.49	0.82	2.41	1.79	0.97	1.73	3.63	2.24	6.09	2.08	1.25	1.56	1	2.04	5.69	3.29	2.24	1.5	0.42	1.4
HORVU3Hr1G098810	0	0	0	0.02	0	0	0	0	0	0	0	0	0.02	0	0	0	0	0	0	0	0	0	0	0	0	0	0	0	0	0	0	0	0	0	0	0	0	0	0	0	0	0	0	0	0	0	0	0	0	0	0	0.02	0	0	0	0	0	0	0	0	0	0	0	0	0	0	0	0	0	0	0	0	0	0	0	0	0	0	0	0	0	0	0	0	0	0	0	0	0	0	0	0	0	0	0	0	0	0	0	0	0	0	0	0	0	0	0	0	0	0	0	0	0	0	0	0	0	0	0	0	0	0	0	0	0	0	0.05	0	0	0	0	0	0	0	0	0	0	0	0	0	0	0	0	0	0	0	0	0	0	0	1.4	0	0	0	0	0	0	0	0	0	0	0	0	0	0	0	0	0	0	0	0	0	0	0	0	0	0	12.94	0	0	0	0	0	0	0	0	0	0	0	0	0	0	0	0	0	0	0	0	0	0	0	0	0	0	0	0	0	0	0	0	0.08	0.03	0.34	0.1	1.49	0.73	0.13	0	0.03	0.17	0.06	0.1	0	0	0.72	0.44	0.36	0.05
HORVU3Hr1G098820	2.33	2.71	2.3	2.79	1.51	1.6	1.58	1.33	0.48	0.32	0.48	0.45	4.59	4.81	4.2	3.94	4.71	4.17	8.66	8.15	7.79	8.06	35.61	32.29	34.91	34.22	12.15	12.35	12.19	12.48	28.36	30.81	30.69	29.88	68.41	71.7	68.22	67.77	72.98	76.08	72.67	62.54	68.44	66.56	67.01	55.15	59.18	55.14	58.52	66.82	68.28	66.6	67.89	0	0.05	0	0	0	0	0	0	0	0	0.07	0	0.14	0.14	0.28	0.16	0.41	0.23	0.58	0.83	0.57	0.23	0.27	0.04	0	0	0.11	0.12	0	0.98	0.97	0.71	0.55	0.37	0	0.68	1.2	0.39	0	4.93	0	0	0	0	3.17	0.48	1.03	0	0.05	1.35	0	0.24	0.05	0.28	0	0.3	0.16	0.64	0	0.82	0.27	3.85	6.41	10.13	0	0	0	0	0	0	0	0	0	0	0	0	0	0	0	0	0	0	0.07	0	0	0.1	0	0	0	0	0	0	0	0	0	0	0	0	0	0	0.13	0	0	0	0	0	0	0	0	0	0	0.34	0	0	0	0	0	0.69	0	0.08	0	0	0	0	0	0	0	0	0	0	0	0	0	0	0	0	0	0.17	0	0	0.16	0	0	0.12	0	0	0	0	0	0	0	0	0	0	0	0	0	0	0.03	0.05	0.02	0	0	0.04	0	0.02	0.02	0	0	0.07	0	0	0.14	0	0
HORVU3Hr1G098850	0	0	0	0	0	0	0	0	0	0	0	0	0	0	0	0	0	0	0	0	0	0	0	0	0	0	0	0	0	0	0	0	0	0	0	0	0	0	0	0	0	0	0	0	0	0	0	0	0	0	0	0	0	0	0	0	0	0	0	0	0	0	0	0	0	0	0	0	0	0	0	0	0	0	0	0	0	0	0	0	0	0	0	0	0	0	0	0	0	0	0	0	0	0	0	0	0	0	0	0	0	0	0	0	0	0	0	0	0	0	0	0	0	0	0	0	0	0	0	0	0	0	0	0	0	0	0	0	0	0	0	0	0	0	0	0	0	0	0	0	0	0	0	0	0	0	0	0	0	0	0	0	0	0	0	0	0	0	0	0	0	0	0	0	0	0	0	0	0	0	0	0	0	0	0	0	0	0	0	0	0	0	0	0	0	0	0	0	0	0	0	0	0	0	0	0	0	0	0	0	0	0	0	0	0	0	0	0	0	0	0	0	0	0	0	0	0	0	0	0	0	0	0	0	0	0	0	0
HORVU3Hr1G098950	0.21	0.14	0.09	0.34	0.08	0.08	0.04	0.08	0.08	0.11	0.18	0.22	0.12	0.09	0.15	0.1	0.05	0.12	0.09	0.07	0.2	0.18	0	0.19	0.09	0.22	0.21	0.13	0.14	0.21	0.11	0.09	0.07	0.13	0.07	0.14	0.05	0	0.15	0.2	0.2	0.12	0	0.06	0	0.06	0.06	0.47	0.28	0.12	0.12	0.13	0.14	0.08	0.13	0.2	0.03	0.06	0.13	0.08	0.09	0.02	0.09	0.13	0.06	0.06	0.07	0	0.23	0	0.03	0.37	0.07	0	0	0	0	0.02	0	0.03	0.02	0	11.36	16.56	11.87	14.56	0.09	6.92	0.41	0.44	0.81	0	0.44	0	0	0.73	1.31	0.44	0.17	0.44	0.34	0.22	0.22	0.26	0.33	0.11	0	7.27	7.97	1.23	0.81	2.92	2.22	0.32	0.26	0	0	7.94	0.32	0.94	0	0.22	0	7.75	0	0	9.6	0	0.07	0.07	109.09	7.41	2.9	29.49	65.39	0.18	14.59	3.25	4.41	1.4	0	0	11.68	0.64	5.47	0	4.86	11.18	17.03	17	0.04	0.86	12.76	0.77	4.37	8.08	5.09	1.95	4.38	3.51	1.31	1.44	7.86	9.51	18.08	0	0.65	2.74	0	0	0	0	0.1	0	0	0	0	0	0	0	0.13	0.06	0.06	0	0.15	0.12	0.1	0	0.04	0.1	0.23	0.06	0.11	0.03	0	0	0.05	0	0.11	0.14	0.17	0	0.21	0.13	0.12	0	0.04	0	0.17	0.16	0.52	1.17	0.85	1.85	1.14	0.57	1.06	1.03	0.73	1.51	0.55	0.42	0.98	1.08	1	2.1	0.97	0.71
HORVU3Hr1G098970	0	0	0	0	0	0	0	0	0	0	0	0	0	0	0	0	0	0	0	0	0	0	0	0	0	0	0	0	0	0	0	0	0	0	0	0	0	0	0	0	0	0	0	0	0	0	0	0	0	0	0	0	0	0	0	0	0	0	0	0	0	0	0	0	0	0	0	0	0	0	0	0	0	0	0	0	0	0	0	0	0	0	0	0	0	0	0	0	0	0	0	0	0	0	0	0	0	0	0	0	0	0	0	0	0	0	0	0	0	0	0	0	0	0	0	0	0	0	0	0	0	0	0	0	0	0	0	0	0	0	0	0	0	0	0	0	0	0	0	0	0	0	0	0	0	0	0	0	0	0	0	0	0	0	0	0	0	0	0	0	0	0	0	0	0	0	0	0	0	0	0	0	0	0	0	0	0	0	0	0	0	0	0	0	0	0	0	0	0	0	0	0	0	0	0	0	0	0	0	0	0	0	0	0	0	0	0	0	0	0	0	0	0	0	0	0	0	0	0	0	0	0	0	0	0	0	0	0
HORVU3Hr1G098990	0	0	0	0	0	0	0	0	0	0	0	0	0	0	0	0	0	0	0	0	0	0	0	0	0	0	0	0	0	0	0	0	0	0	0	0	0	0	0	0	0	0	0	0	0	0	0	0	0	0	0	0	0	0	0	0	0	0	0	0	0	0	0	0	0	0	0	0	0	0	0	0	0	0	0	0	0	0	0	0	0	0	0	0	0	0	0	0	0	0	0	0	0	0	0	0.04	0	0	0	0	0.06	0	0	0	0	0	0	0	0	0	0	0	0	0	0	0	0	0	0	0	0	0	0	0	0	0	0	0	0	0	0	0	0	0	0	0	0	0	0	0	0	0	0	0	0	0	0	0	0	0	0	0	0	0	0	0	0	0	0	0	0	0	0	0	0	0	0	0	0	0	0	0	0	0	0	0	0	0	0	0	0	0	0	0	0	0	0	0	0	0	0	0	0	0	0	0	0	0	0	0	0	0	0	0	0	0	0	0	0	0	0	0	0	0	0	0	0	0	0	0	0	0	0	0	0	0	0	0
HORVU3Hr1G099120	43.01	43.84	44.44	44.79	48.77	47.71	50.03	49.55	45.49	46.87	45.66	43.26	46.24	49.87	43.12	44.64	40.99	40.96	48.3	45.76	49.93	47.99	65.52	64.92	65.47	66.58	59.27	59.8	60.64	60.85	60.42	61.33	61.81	64.77	69.03	71.97	69.67	65.99	67.31	69.26	73.49	62.75	66.68	65.46	69.12	67.58	61.26	65.28	62.45	64.7	66.59	67.15	62.02	15.53	14.73	12.92	15.64	16.96	14.79	14.75	12.88	16.11	20.7	19.26	19.68	21.47	21.44	23.16	15.4	16.13	18.79	23.79	26.16	22.25	12.74	16.48	12.53	20.81	21.6	15.94	18.41	13.88	43.18	38.82	34.39	36.74	35.43	33.31	57.25	48.41	29.5	0	38.65	28.32	36.89	28.86	33.66	40.02	49.78	47.89	28.51	67.84	38.14	55.95	34.2	59.64	44.13	0	7.69	3.23	2.11	1.74	3.79	3.51	8.63	10.77	8.12	0	1.25	0.02	0.82	1	0.71	0.05	1.48	0.37	0.08	2.4	0.34	0.17	0.23	0	1.24	1.86	0.46	1.09	0	0.09	0.89	0.14	8.6	0.09	0	4.45	0.42	6.38	0.03	0.08	1.6	0.06	0.94	0.08	0.7	0.08	0	0.02	0.21	0	2.34	0.53	0.43	0	0.12	0.03	0	0.03	6.84	2.29	0.81	0.55	1.25	2.79	3.73	3.54	0.69	0	0	0	35.93	0	24.14	25.21	26.37	21.96	24.12	23.32	18.52	25.26	25.41	30.85	26.72	23.37	21.93	30.63	27.49	19.5	21.68	19.55	24.68	24.84	29.28	24.96	22.64	29.9	31.51	27.81	20.3	23.73	25.86	32.88	11.08	11.96	8.75	9.64	17.55	15.13	12.08	9.12	7.86	9.32	10.52	10.32	9.85	8.79	20.98	11.91	8.23	8.9
HORVU3Hr1G099130	29.94	27.4	30.2	30.13	23.18	23.65	23.37	21.71	39.49	38.23	38.95	39.81	53.5	50.43	37.71	35.66	38.83	37.07	43.87	45.36	44.62	48.03	129.68	124.78	126.32	122.72	55.24	55.72	53.64	53.64	140.89	142.22	140.23	142.14	266.25	256.95	266.93	260.97	266.57	262.43	258.91	229.09	234.33	224.65	220.65	209.18	207.7	213.05	209.5	228.47	220.89	224.38	229.43	32.05	30.82	28.64	30.29	30.95	32.11	28.49	23.9	29.51	38.49	34.72	42.3	91.74	94.91	93.61	96.68	94.86	95.96	62.38	60.98	55.24	76.81	80.46	81.6	88.52	90.69	68.97	120.58	100.89	26.88	27.41	26.32	25.8	15.68	77.12	11.35	59.27	63.03	0	37.47	19.55	22.51	26.91	31.91	77.45	26.29	43.49	20.39	16.68	29.15	17.26	15.49	17.14	125.32	0	4.4	12.07	2.11	1.28	1.68	0.74	5.84	9.12	6.79	22.9	8.96	16.7	5.85	10.42	10.46	14.78	13.06	27.75	27.42	10.36	13.28	19.34	15.2	7.6	13.49	9.36	9.68	13.9	11.17	18.87	20.86	11.68	3.38	23.43	21.47	8.46	23.14	24.55	17.32	13.73	21.52	8.56	8.08	15.18	17.84	13.74	14.6	15.07	15.04	19.86	12.01	16.3	20.23	8.75	9.35	16.59	22.66	7.38	8.15	12.26	6.83	12.18	21.57	15.63	25.68	26.89	4.71	0	0	2.11	38.5	0	16.72	16.21	13.12	11.03	11.88	15.66	10.83	16.08	13.79	14.8	11.9	10.43	26.53	10.23	7.75	8.21	24.33	6.27	19.23	15.54	8.24	14.95	11.28	10.09	8	14.08	11.93	20.48	39.75	13.07	16.07	16.78	20.5	18.24	31.57	19.75	20.27	15.66	9.55	33.8	37.77	15.02	34.01	19.07	37.67	19.62	12.21	13.3
HORVU3Hr1G099150	0	0	0	0	0	0	0	0	0	0	0.06	0.07	0	0	0	0	0	0	0	0	0	0	0	0	0	0	0	0	0	0	0	0	0	0	0	0	0	0	0	0	0	0	0	0	0	0	0	0	0	0	0	0	0	0.53	1.07	1.37	0.62	0.42	0.54	1.35	0.45	1.62	0.63	1.37	1.82	1.65	2.82	3.46	1.94	3.22	2.92	1.07	1.32	0.61	1.07	1.5	2.35	1.4	2.27	1.64	3.41	1.85	0	0	0	0	0	0	0.13	0.26	0.13	0	0.13	0	0	0.13	0	0	0	0	0	0	0	0	0	0	0	0	0	0	0	0	0	0	0	0	0	0	0	0	0	0	0	0	0	0	0	0	0	0	0	0	0	0	0	0	0	0	0	0	0	0	0	0	0	0	0	0	0	0	0	0	0	0	0	0	0	0	0	0	0	0	0	0	0	0	0	0	0	0	0	0	0	0	0	0	0	0	0.61	0	0.45	1.57	0.95	0.32	1.49	0	0.29	0.3	1.25	2.21	0.52	0.3	0.16	0.33	0.32	0.32	1	0	0.78	0.14	0.14	0.55	0.16	0.69	1.03	0.62	0.5	0.5	3.01	0.32	0	0	0	0	0	0	0	0	0	0	0	0	0	0	0	0	0	0
HORVU3Hr1G099160	0.59	0.4	0.46	0.35	0.31	0.53	0.43	0.39	1.19	0.9	1.13	0.83	0.63	0.49	0.34	0.35	0.43	0.64	0.14	0.46	0.09	0.49	0.73	0.64	0.93	1.35	0.34	0.38	0.74	0.46	0.92	1.13	0.54	0.91	1.06	1.71	1.16	2.18	1.49	1.99	1.15	0.79	1.48	1.41	1.68	0.94	1.08	0.92	0.81	1.01	1.09	1.18	1.16	2.05	1.22	2.57	1.14	2.47	1.81	1.54	1.3	1.58	1.17	1.65	1.36	1.42	1.73	2.82	5.59	4.53	3.61	0.36	0.77	0.67	3.52	5.37	5.42	0.15	0.6	0.73	6.87	5.66	2.77	3.47	4.3	4.71	0	0	0.08	0	0.26	0	0	0	0	0	0	0.41	0.55	0	0	0	0.25	0	0	0.14	0	0	0.17	0	0	0	0	0	0	0	0	0.43	7.43	0.74	0.15	4.26	0	5.44	12.03	0.33	0.11	4.88	0	0.51	6.78	24.64	0.35	1.48	0.14	0	0	0	3.94	0.56	0.19	0.39	0.18	0.1	0.56	1.17	0.51	8.22	0.52	0	0.59	0.1	0.57	0	7.26	0.37	0.83	0	19.05	5.19	0.22	2.83	8.76	1.02	0.45	3.73	5.86	5.03	0	0	0.61	4.27	2.75	1.97	9.14	0	0	33	0	0	1.79	1.14	1.66	1.99	1.58	1.22	1.65	1.42	1.9	0.84	2.39	2	2	2.31	0.96	1.29	1.74	1.26	1.25	2.2	1.51	1.28	1.15	1.48	1.14	0.62	1.65	2.47	1.42	0.86	1.95	1.26	3.69	2.08	4.65	3.88	2.2	1.45	1.59	1.36	2.31	1.79	2.18	2.9	4.58	1.84	1.8	0.98
HORVU3Hr1G099180	0.95	0.94	0.69	1.63	0.54	1.12	1.35	0	0.58	1.77	0.56	1.45	1.46	0.91	1.25	0	0.3	0.91	0.85	0.81	0.28	1.21	0.56	0.86	1.08	1.1	2.34	2.54	1.87	1.05	0.96	0	0.28	0.56	0	0.6	1.85	0	0.93	0	0.94	0	0.79	0.8	0.76	2.05	1.41	2.04	0.66	0.3	1.19	0.28	0.89	0	0	0	0	2.62	1.15	1.47	0	1.49	1.04	1.12	0	1.48	0	0.77	0.65	2.55	0.93	0.89	0	1.26	0	0	3.16	0	1.63	1.85	3.43	0	2.91	0	5.48	3.62	2.06	0	29.64	0	0	0	14.89	1.09	0	30.26	20.42	16.53	22.9	20.66	26.02	7.42	13.76	0	46.34	0	0	0	12.4	4.14	2.15	3.67	2.39	4.4	5.74	5.59	11.7	0.13	0	0	21.55	19.96	39.29	0.17	13.74	94	4.08	23.18	11.09	0	0	1.26	5.69	23.38	0	16.47	2.17	2.89	1.78	1.13	0	0	6.36	22.29	33.69	0	16.86	0	15.7	0	9.79	0	8.63	34.73	0	0	0	0	0	11.21	0	6.68	7.62	0	1	20.09	0	18.8	0	0.93	21.5	0	0	38.02	13.02	0	0	0	0.32	0	1.54	0	0	0	1.33	0	1.42	0	0	3.04	1.67	3	3.01	1.67	0	0	2.23	0	0	1.33	0	0	5.51	0	0	0	1.21	0	2.17	0	3.2	1.22	3.97	3.41	3.13	5.2	2.31	3.44	4.34	2.54	1.55	3.49	1.09	5.11	3.95	5.22	2.25	1.38
HORVU3Hr1G099200	0	0	0.03	0	0.03	0	0	0	0	0.11	0	0	0.04	0	0	0	0	0	0.03	0.03	0.07	0	0	0	0	0	0	0	0	0.03	0	0	0	0	0	0	0	0	0	0.11	0	0	0	0	0	0	0	0	0	0	0	0.04	0	0	0	0	0	0	0	0	0	0	0	0	0	0	0	0	0	0	0	0	0	0	0	0	0	0	0	0	0	0	0	0	0	0	0	0	0	0	0	0	0	0	0	0	0	0	0	0	0	0	0	0	0	0	0	0	0.03	0	0	0	0	0	0	0	0	0	0.05	0.22	0	0.32	0	0	0	0	0	0.08	0.54	0	0	0	0	0	0	0	0.53	0.08	0.58	0	0.16	0	0	0	0.17	2.58	0	1.07	0.05	0	0	0.12	0.1	0	0.4	0	0	0	0	0.55	0.19	0.53	0.61	0	0	0	1.35	0.28	0	0.49	0	2.74	1.49	4.19	0.21	0	0	0	0	0	0	0	0	0	0	0	0	0	0	0	0	0	0	0	0	0	0	0	0.08	0	0	0	0	0	0	0	0	0	0	0	0	0	0.05	0	0	0.03	0	0	0	0	0	0	0	0	0	0	0	0
HORVU3Hr1G099220	58.24	57.05	53.32	59.49	58.81	54.13	59.54	56.51	54.03	57.93	55.71	56.59	73.49	71.7	53.3	56.4	54.05	52.95	52.71	52.88	52.78	53.88	46.58	43.99	45.27	44.69	41.03	44.26	43.39	46.04	35.48	36.13	38.7	38.19	37.25	40.74	39.1	43.54	35.98	37.96	34.64	40.82	32.63	35.46	31.86	40.48	37.03	33.36	33.55	31.16	34.09	35.86	35.79	16.46	13.2	17.43	28.86	28.72	26.52	28.64	29.05	21.99	68.37	60.51	60.37	56.45	57.32	64.69	33.31	35.34	36.54	63.76	63.31	68.08	26.43	28.68	24.21	93.72	85.11	117.24	33.46	25.81	48.99	69.06	64.22	71.54	19.13	92.73	36.98	49.35	142.55	0	22.62	28.62	55.84	82.04	59.81	43.68	42.07	156.07	105.5	43.41	60.2	15.42	66.71	15.95	32.53	0	21.44	6.74	1.15	5.39	3.44	3.49	6.38	23.43	14.8	891.67	6.63	4.75	2.88	272.21	0.9	6.34	1.02	129.36	542.61	7.01	39.23	17.75	27.37	20.31	581.63	753.92	799.47	2.15	12.11	26.09	84.09	8.83	1.31	7.01	1263.02	2.58	157.32	158.65	7.24	18.36	265.4	721.29	0.59	5.48	428.69	3.26	9.07	6.93	17.27	9.51	4.65	19.11	6.29	25.9	11.82	888.33	418.92	5.79	5.39	24.09	0.37	2.08	4.24	426.58	245.37	273.96	10.7	0	0	0	30.88	0	29.81	46.08	44.86	32.3	25.83	18.69	22.19	30.08	26.27	44.01	41.8	35.03	18.15	38.82	37.24	19.93	19.84	12.72	35.34	34.14	30.76	29.97	29.36	26.11	52.94	36.2	14.97	28.42	24.08	39.19	14	11.72	12.97	20.35	8.17	9.29	20.12	12.99	6.17	5.39	4.23	4.11	22.63	18.25	9.6	15.26	5.68	6.08
HORVU3Hr1G099260	0	0	0	0	0	0	0	0	0	0	0	0	0	0	0	0	0	0	0	0	0	0	0	0	0	0	0	0	0	0	0	0	0	0	0	0	0	0	0	0	0	0	0	0	0	0	0	0	0	0	0	0	0	0	0	0	0	0	0	0	0	0	0	0	0	0	0	0	0	0	0	0	0	0	0	0	0	0	0	0	0	0	0	0	0	0	0	0	0	0	0	0	0	0	0	0	0	0	0	0	0	0	0	0	0	0	0	0	0	0	0	0	0	0	0	0	0	0	0	0	0	0	0	0	0	0	0	0	0	0	0	0	0	0	0	0	0	0	0	0	0	0	0	0	0	0	0	0	0	0	0	0	0	0	0	0	0	0	0	0	0	0	0	0	0	0	0	0	0	0	0	0	0	0	0	0	0	0	0	0	0	0	0	0	0	0	0	0	0	0	0	0	0	0	0	0	0	0	0	0	0	0	0	0	0	0	0	0	0	0	0	0	0	0	0.05	0.07	0	0	0	0	0	0	0	0	0.13	0	0	0
HORVU3Hr1G099270	0	0	0	0	0	0	0	0	0	0	0	0	0	0	0	0	0	0	0	0	0	0	0	0	0	0	0	0	0	0	0	0	0	0	0	0	0	0	0	0	0	0	0	0	0	0	0	0	0	0	0	0	0	0	0	0	0	0	0	0	0	0	0	0	0	0	0	0	0	0	0	0	0	0	0	0	0	0	0	0	0	0	0	0	0	0	0	0	0	0	0	0	0	0	0	0	0	0	0	0	0	0	0	0	0	0	0	0	0	0	0	0	0	0	0	0	0	0	0	0	0	0	0	0	0	0	0	0	0	0	0	0	0	0	0	0	0	0	0	0	0	0	0	0	0	0	0	0	0	0	0	0	0	0	0	0	0	0	0	0	0	0	0	0	0	0	0	0	0	0	0	0	0	0	0	0	0	0	0	0	0	0	0	0	0	0	0	0	0	0	0	0	0	0	0	0	0	0	0	0	0	0	0	0	0	0	0	0	0	0	0	0	0	0	0	0	0.01	0	0	0	0	0	0.03	0	0	0	0	0
HORVU3Hr1G099300	8.43	8.27	8.13	8.67	10.21	9.82	8.66	8.37	7.14	7.57	7.51	5.63	15.7	16.76	15.61	14.15	13.92	14.83	16.63	13.05	15.64	13.69	17.09	20.1	17.92	18.91	19.9	21.66	20.9	17.41	19.84	20.9	19.91	23.12	13.97	15.62	15.55	13.83	14.14	17.2	18.5	14.68	16.11	20.27	13.75	17.15	14.78	17.24	18.21	13.63	17.2	18.1	16.55	1.17	0.79	1.23	1.46	1.09	1.25	1.43	2.49	1.92	2.29	2.21	2.08	2.42	1.38	2.24	0.91	1.94	2	1.89	1.87	3.39	2.16	2.26	2.35	2.31	1.19	2.23	1.03	1.05	2.68	3.06	4.06	3.21	40.01	22.47	34.39	22.87	17.41	0	14.53	27.18	35.63	32.09	9.4	12.31	20.42	29.09	14.44	53.66	34.81	21.19	55.49	33.7	11.59	0	2.36	2.45	1.48	1.7	1.63	1.44	2.1	2.92	4.85	0.64	4.48	6.38	0.26	31.45	2.87	1.81	16.64	79.29	0.55	8.31	6.11	3.61	0.67	8.23	1	4.17	16.87	1.84	27.46	9.18	27.06	0.84	1.65	9.41	39.38	2.74	19.45	42.14	6.44	10.97	37.95	1.03	0	3.04	18.75	2.28	4.75	20.31	4.58	8.41	0	0.78	10.86	4.79	1.34	67.77	26.05	0.41	6.47	1.59	0.57	4.03	7.43	37.87	64.49	45.78	10.57	0	0	0	2.89	0	1.09	2.52	1.87	2.21	1.86	1.59	1.28	2.26	1.12	3.31	2.74	1.22	1.9	4.09	2.8	1.6	1.69	1.2	2.46	1.76	3.86	1.87	2.14	3.15	4.09	3.18	0.92	1.66	1.91	2.59	4.04	3.42	1.59	3.48	0.08	0.13	2.57	4.04	4.35	3.86	2.76	4.4	2.85	2.61	0.27	2.55	3.9	3.36
HORVU3Hr1G099320	0	0	0	0	0	0	0	0	0	0	0	0	0	0	0	0	0	0	0	0	0	0	0	0	0	0	0	0	0	0	0	0	0	0	0	0	0	0	0	0	0	0	0	0	0	0	0	0	0	0	0	0	0	0	0	0	0	0	0	0	0	0	0	0	0	0	0	0	0	0	0	0	0	0	0	0	0	0	0	0	0	0	0	0	0	0	0	0	0	0	0	0	0	0	0	0	0	0	0	0	0	0	0	0	0	0	0	0	0	0	0	0	0	0	0	0	0	0	0	0	0	0	0	0	0	0	0	0	0	0	0	0	0	0	0	0	0	0	0	0	0	0	0	0	0	0	0	0	0	0	0	0	0	0	0	0	0	0	0	0	0	0	0	0	0	0	0	0	0	0	0	0	0	0	0	0	0	0	0	0	0	0	0	0	0	0	0	0	0	0	0	0	0	0	0	0	0	0	0	0	0	0	0	0	0	0	0	0	0	0	0	0	0	0	0	0	0	0	0	0	0	0	0	0	0	0	0	0
HORVU3Hr1G099360	0	0	0	0	0.02	0.01	0.02	0.03	0	0	0	0	0	0.01	0	0	0	0	0	0	0	0.15	0	0	0	0.01	0	0	0.01	0	0	0	0.01	0	0	0	0	0	0.02	0	0	0	0	0.02	0	0	0	0	0	0	0	0.01	0.01	0	0	0	0.01	0.01	0.01	0	0	0.03	0.04	0.01	0.02	0	0	0	0	0	0	0	0	0	0	0	0	0	0	0	0	0	0	0.02	0	0.01	0	0.94	0	1.35	0.75	0	0.01	0	0.01	6.08	1.42	0	0	0.84	1.78	0.06	1.67	0.01	0	0	0	0	0	0.06	0	0	0	0	0	0	0	0	0.04	0	0	0	0.08	0	0	0	0	0	0	0	0	0	0	0	0	0.03	0	0.04	0	0	0	0	0	0	0.01	0	0	0	0	0	0	0	0	0	0	0	0	0	0	0	0	0	0	0	0	0	0.02	0	0	0	0	0	0	0	0	40.52	0	10.97	0.02	0	0	0	0	0	0	0	0.02	0	0	0	0	0	0.02	0	0	0	0	0	0	0	0	0	0	0	0	0	0	0	0	0	0	0.01	0.04	0.01	0.21	0.12	0	0	0	0.08	0	0	0	0.01	0.09	0.2	0.03	0.01
HORVU3Hr1G099380	0	0	0	0	0	0	0	0	0	0	0	0	0	0	0	0	0	0	0	0	0	0	0	0	0	0	0	0	0	0	0	0	0	0	0	0	0	0	0	0	0	0	0	0	0	0	0	0	0	0	0	0	0	0	0	0	0	0	0	0	0	0	0	0	0	0	0	0	0	0	0	0	0	0	0	0	0	0	0	0	0	0	0	0	0	0	0	0	0	0	0	0	0	0	0	0	0	0	0	0	0	0	0	0	0	0	0	0	0	0	0	0	0	0	0	0	0	0	0	0	0	0	0	0	0	0	0	0	0	0	0	0	0	0	0	0	0	0	0	0	0	0	0	0	0	0	0	0	0	0	0	0	0	0	0	0	0	0	0	0	0	0	0	0	0	0	0	0	0	0	0	0	0	0	0	0	0	0	0	0	0	0	0	0	0	0	0	0	0	0	0	0	0	0	0	0	0	0	0	0	0	0	0	0	0	0	0	0	0	0	0	0	0.19	0	0	0	0	0	0	0	0	0	0	0	0	0	0	0
HORVU3Hr1G099390	7.3	7.75	7.54	6.82	7.1	6.16	7.18	7.02	7.84	7.52	7.61	8.13	9.61	9.93	9.29	8.96	8.31	7.67	7.49	8.39	7.68	7.78	6.56	7.36	7.13	6.94	8.71	9.04	8.6	8.96	5.32	6.36	5.86	6.18	6.1	4.57	5.25	5.56	6.77	5.69	6.38	5.73	5.09	4.55	4.68	6.7	4.9	6.83	6.02	4.9	5.39	4.76	5.49	4.44	3.9	3.42	5.37	5.7	6.46	5.06	5.66	4.82	9.56	8.79	12.83	5.32	7.71	5.19	3.77	4.06	5.31	8.33	6.96	7.12	6.2	5.5	5.19	8.43	8.48	9.65	3.07	4.32	6.05	8.31	7.23	7.55	1.58	3.41	1.74	5.42	4.26	0	2.29	1.46	2.24	4.67	8.7	1.54	0.66	1.73	2.23	3.73	3.15	1.59	3.85	0.84	4.18	5.87	2.13	2.09	0.61	1.33	1.13	0	2	3.89	3.31	0	0	0.63	0	0	0	0.44	0	0	0	0	0	0.25	0	0	0	0	0	0	0.85	0	0.1	0	0.17	0.11	0	0	0	0	0	0	0	0	0	0.16	0	0	2.3	0	0	0	0.89	0	0.09	0.34	0	0	0	0	0	0	0	0	0	0	0	0	0	0	0	0	1.37	0	6.77	9.78	10.01	6.5	8.33	5.82	4.21	8.73	9.06	13.12	11.35	9.08	8.19	12.91	11.77	6.14	11.74	4.73	9.97	8.65	11.36	9.56	9.49	9.92	12.18	9.21	5.87	10.4	10.34	11.24	4.37	4.8	9.63	8.03	6.01	7.43	4.66	4.39	4.09	4.32	1.96	2.31	5.24	8.06	4.91	7.38	3.84	3.38
HORVU3Hr1G099400	0.5	0.55	0.54	0.56	0.54	0.7	0.45	0.41	1	0.88	0.69	1.14	0.58	0.42	0.51	0.44	0.64	0.45	0.29	0.4	0.98	0.27	0.16	0.48	0.27	0.24	0.36	0.19	0.2	0.26	0.16	0.17	0.43	0.27	0.09	0.16	0.13	0.18	0.66	0	0.13	0.31	0.32	0.34	0	0.19	0.42	0.41	0.1	0.15	0.06	0.46	0.29	0.05	0.23	0.24	0	0.24	0.54	0.32	0.37	0.45	0.26	0.21	0.13	0.52	0.66	0.28	1	0.78	0.73	0.45	0.74	0.35	1.51	0.9	0.35	0.51	0.36	0.25	0.97	0.44	3.63	2.12	3.26	2.2	1.09	3.63	0.59	2.99	5.92	0	0.98	0.84	1.44	1.29	4.1	1.66	3.95	1.48	0.97	0.8	1.57	0.54	1.63	0.4	0.4	0	2.15	2.75	1.61	0.87	3.25	2.11	1.18	0.45	0.96	8.96	29.9	38.56	13.17	3.82	27.36	48.22	23	3.69	6.1	35.5	32.96	45.08	29.6	25.61	4.36	0	0	25.78	20.62	5.84	17.3	23.4	21.8	33.79	10.03	25.95	3.73	1.84	44.08	25.54	1.05	2.1	7.3	26.95	0	33	31.55	28.79	56.89	36.15	76.61	27.05	27.51	30.13	24.06	1.02	3.75	11.26	16.24	27.31	29.57	31.07	28.64	3.51	3.88	9.57	28.69	0	0	0	0.66	0	0.52	0.63	1.35	0.55	1.32	0.38	0.29	0.67	0.36	1.29	0.5	0.26	0.67	0.57	0.88	0.57	0.29	0.38	0.26	0.4	0.98	0.47	0.45	0.7	0.3	1.07	0.44	0.88	0.27	0.56	4.39	5.87	8.23	4.77	12.75	13.48	3.62	6.96	4.23	2.92	3.93	3.89	2.76	6.22	11.9	5.48	3.81	3.93
HORVU3Hr1G099420	0	0	0	0	0	0	0	0	0	0	0	0	0	0	0	0	0	0	0	0	0	0	0	0	0	0	0	0	0	0	0	0	0	0	0	0	0	0	0	0	0	0	0	0	0	0	0	0	0	0	0	0	0	0	0	0	0	0	0	0	0	0	0	0	0	0	0	0	0	0	0	0	0	0	0	0	0	0	0	0	0	0	0	0	0	0	0	0	0	0	0	0	0	0	0	0	0	0	0	0	0	0	0	0	0	0	0	0	0	0	0	0	0	0	0	0	0	0	0	0	0	0	0	0	0	0	0	0	0	0	0	0	0	0	0	0	0	0	0	0	0	0	0	0	0	0	0	0	0	0	0	0	0	0	0	0	0	0	0	0	0	0	0	0	0	0	0	0	0	0	0	0	0	0	0	0	0	0	0	0	0	0	0	0	0	0	0	0	0	0	0	0	0	0	0	0	0	0	0	0	0	0	0	0	0	0	0	0	0	0	0	0	0	0	0.08	0	0	0	0	0	0	0	0	0	0.11	0	0	0
HORVU3Hr1G099430	4.22	3.41	4.02	3.67	3.68	4.43	4.85	4.79	3.97	4.43	4.02	4.21	3.88	3.26	3.8	4.81	3.8	4.72	3.63	3.39	3.59	4.23	1.58	1.25	1.7	1.7	2.27	2.69	2.35	2.55	1.98	1.78	2.03	2.51	1.51	1.14	1.26	1.12	1.96	1.3	1.96	1.23	1.17	0.86	2.01	1.59	1.61	1.27	1.39	1.01	1.13	1.11	1.14	1.36	1.8	1.94	1.97	1.43	1.62	1.49	2.5	1.74	1.72	1.37	1.37	1.72	1.18	1.54	1.09	0.9	2.35	0.87	1.16	1.21	2.1	2.51	1.41	1.28	1.42	1.39	1.34	1.05	19	21.1	20.43	19.31	7.32	5.25	7.11	3.13	6.36	0	4.31	7.01	6.22	3.66	8.8	7.64	8.95	2.77	2.68	4.13	6.96	5.18	5.31	7.02	10.44	25.74	10.93	23.27	6.9	10.84	11.67	4.08	5.33	7.95	8.93	34.38	59.41	39.38	59.25	20.44	49.39	42.22	25.07	19.98	26.74	46.5	24.98	42.64	33.04	33.52	8.45	8.79	2.05	42.95	25.44	25.39	34.43	55.46	61.44	37.55	12.3	58.93	18.3	13.56	41.59	34.27	7.85	2.09	38.93	55.57	5.58	55.91	23.52	29.62	12.62	41.64	23.7	50.66	35.31	22.18	46.34	6.63	22.35	12.12	30.79	48.96	55.34	57.5	53.45	14.68	21.9	23.15	64.5	0	0	0	3.78	0	1.39	2.05	1.12	0.7	1.47	0.93	1.41	1.58	1.05	1.68	1.41	2.81	1.72	3.39	2.08	0.74	1.79	1.1	1.69	1.76	1.57	2.33	1.48	2.76	1.02	2.21	1.76	1.79	2.15	2.18	24.76	27.4	41.26	29.11	48.5	48.51	18.34	21.88	20.89	27.17	19.97	20.85	17.42	23.88	45.7	34.49	27.29	20.77
HORVU3Hr1G099440	1.35	1	1.49	1.47	1.15	0.98	0.81	0.91	1.13	1.16	1.11	1.59	1.52	1.12	1.09	0.87	0.81	1.05	1.65	1.32	1.07	1.36	0.8	0.68	0.9	1.02	0.67	0.65	1	1.01	0.82	0.93	0.89	0.59	0.83	1.27	1.08	1.16	1.71	0.69	0.99	0.79	0.69	1.06	0.9	1.03	0.65	1.01	1.46	0.73	1.05	0.98	1.41	0	0	0.09	0.04	0	0.05	0	0	0.04	0	0	0	1.09	1.17	1.28	1.32	1.12	1.67	1.2	1.12	0.91	0.79	1.46	0.51	1.22	0.89	0.44	0.98	0.43	0.06	0	0	0	0.17	4.6	0	4.94	4.38	0	0.91	0.11	0	3.71	3.37	0	0	2.43	1.68	2.31	1.96	0.26	3.12	0.12	0	0	0	0	0	0	0	0	0	0	0	0	0.94	0	0	0	0	0.26	83.97	0	0	5.41	0	0	0	2.4	0	0	0	0	0	0	0	0	0	0	0	0	0	0	0	1.31	0	0	0	0	0	0	5.23	0	0	0	0	0	0	3.71	0	0	0	0	0.17	0	0	0	0	0	0	0	5.67	0	0	0	0.28	0	0	0	0.36	0.13	0.31	0.39	0	0	0	0	0.12	0.45	0.2	0	0	1.56	0.42	0.88	0.07	0	0	0.45	0.13	0	0.3	0.07	0	0.13	0	0.07	1.13	11.01	6.49	2.1	9.77	7.64	1.17	0.89	5.01	5.99	0.45	1.94	2.71	1.33	5.9	5	5.08	5.81
HORVU3Hr1G099460	0	0	0	0	0	0	0	0	0	0	0	0	0	0	0	0	0	0	0	0	0	0	0	0	0	0	0	0	0	0	0	0	0	0	0	0	0	0	0	0	0	0	0	0	0	0	0	0	0	0	0	0	0	0	0	0	0	0	0	0	0	0	0	0	0	0	0	0	0	0	0	0	0	0	0	0	0	0	0	0	0	0	0	0.3	0	0	0	0	0	0	0	0	0	0	0	0	0	0	0	0	0	0	0	0	0	0	0	0	0	0	0	0	0	0	0	0	0	0	0	0	0	0	0	0	0	0	0	0	0	0	0	0	0	0	0	0	0	0	0	0	0	0	0	0	0	0	0	0	0	0	0	0	0	0	0	0	0	0	0	0	0	0	0	0	0	0	0	0	0	0	0	0	0	0	0	0	0	0	0	0	0	0	0	0	0	0	0	0	0	0	0	0	0	0	0	0	0	0	0	0	0	0	0	0	0	0	0	0	0	0	0	0	0	0	0	0	0	0	0	0	0	0	0	0	0	0	0	0
HORVU3Hr1G099470	2.66	2.43	2.43	2.66	1.74	1.78	1.86	1.3	1.57	1.95	1.98	2.06	1.46	1.8	2.22	2.2	1.93	1.69	1.33	1.44	1.57	1.51	1.45	1.37	1.51	1.49	2.06	2.46	1.94	2.11	1.41	1.46	1.56	1.34	1.14	1.09	1.5	0.93	1.05	1.01	1.07	1.23	1.86	1.12	2.15	1.64	1.51	1.77	1.07	1.13	1.24	1.82	1.23	0.38	0.71	1.15	0.57	0.94	0.58	0.95	0.88	0.3	0.9	0.47	0.61	1.03	0.71	1.02	1	1.01	0.97	1	0.72	0.33	0.81	0.92	1	0.6	1.49	0.98	0.9	1.27	4.23	3.7	3.82	2.33	4.18	3.58	4.81	5.17	3.77	0	3.67	3.57	3.63	5.02	6.39	1.7	1.35	4.16	3.41	6.62	6.9	3.04	6.03	5.43	4.72	0	1.62	1.83	1.01	0.83	1.13	0.49	0.19	1.92	0.65	1.89	3.3	3.78	0.14	1.28	5.35	8.25	1.66	0	2.11	2.43	5.16	8.14	3.61	1.68	0.67	0	0	2.11	2.83	2.5	2.67	1.76	1.85	2.31	1.24	1.67	1.4	1.57	7.97	0.77	1.36	0	1.31	2.1	0.08	2.7	2.41	2.86	12.15	10.93	12.44	1.51	1.82	0.96	1.72	0.99	0.58	0	1.53	1.95	1.56	1.51	2.34	0.65	0.67	0	2.64	0	0	0	3.31	0	0.26	0.56	0.75	1.03	0.61	0.56	0.63	0.37	0.85	0.48	0.53	0.65	0.55	0.54	0.61	0.66	0.46	0.83	0.88	1.11	0.78	0.65	0.96	0.61	0.8	0.54	0.61	0.81	0.86	0.73	9.03	8.79	10.62	10.39	10.84	11.68	8.34	7.87	5.12	6.42	11.59	11.58	8.41	8.05	10.46	9.99	5.35	4.15
HORVU3Hr1G099490	1.03	0.95	1.17	1.26	1.48	1.28	1.23	1.13	1.35	1.54	1.23	1.41	1.45	1.46	1.08	1.05	1.14	0.91	0.99	0.93	0.92	0.92	0.44	0.56	0.72	0.42	0.57	0.69	0.7	0.74	0.48	0.79	0.65	0.51	0.25	0.29	0.22	0.8	0.4	0.41	0.4	0.37	0.05	0.35	0.2	0.51	0.39	0.17	0.59	0.16	0.2	0.3	0.16	0.77	0.85	0.61	0.69	0.59	0.84	0.71	0.68	0.71	0.81	0.63	0.59	0.48	0.78	0.7	0.61	0.65	0.65	0.36	0.38	0.51	0.9	1.09	1.15	0.84	0.51	0.42	0.61	0.61	4.08	3.13	2.98	3.29	2.68	4.37	2.56	4.31	4.06	0	1.92	2.38	1.97	1.88	4.07	2.56	3.64	3.12	3.62	3.28	3.44	2.21	2.82	3.65	2.86	2.89	2.14	6.46	3.43	1.65	3.64	0.33	1.63	2.04	2.75	10.04	14.39	17.37	11.62	1.82	12.33	20.21	5.27	2.99	11.07	9.98	17.06	22.21	15.02	8.15	4.75	1.09	0	9.4	19.52	5.78	7.54	15.72	12.26	13.39	1.09	9.85	1.24	3.33	16.11	8.57	0.39	1.47	6.25	11.45	1.39	11.71	18.18	16.23	15.09	20.6	27.51	6.62	12.84	9.29	9.64	1.75	5.51	5.08	11.36	10.09	11.63	19.19	10.74	4.1	4.37	3.23	9.77	0	0	0	1.52	0	0.77	0.36	0.84	0.59	0.5	0.59	0.67	0.85	0.31	1.06	0.33	0.63	0.66	1.15	0.81	0.38	0.55	0.61	0.69	0.57	0.44	0.56	0.44	0.73	0.48	1.33	0.58	0.67	0.65	0.94	8.71	9.67	12.45	9.47	13.8	12.34	8.13	8.57	7.44	7.4	6.71	7.35	6.83	8.74	13.07	10.57	6.86	7.37
ENSRNA049488051	0	0	0	0	0	0	0	0	0	0	0	0	0	0	0	0	0	0	0	0	0	0	0	0	0	0	0	0	0	0	0	0	0	0	0	0	0	0	0	0	0	0	0	0	0	0	0	0	0	0	0	0	0	0	0	0	0	0	0	0	0	0	0	0	0	0	0	0	0	0	0	0	0	0	0	0	0	0	0	0	0	0	0	0	0	0	0	0	0	0	0	0	0	0	0	0	0	0	0	0	0	0	0	0	0	0	0	0	0.24	0	0	0	0	0	0	0	0	0	0	0	0	0	0	0	0	0	0	0	0	0	0	0	0	0	0	0	0	0	0	0	0	0	0	0	0	0	0	0	0	0	0	0	0	0	0	0	0	0	0	0	0	0	0	0	0	0	0	0	0	0	0	0	0	0	0	0	0	0	0	0	0	0	0	0	0	0	0	0	0	0	0	0	0	0	0	0	0	0	0	0	0	0	0	0	0	0	0	0	0	0	0	0	0	0	0	0	0	0	0	0	0.32	0	0	0	0	0	0	0
HORVU3Hr1G099530	24.89	25.32	24.62	24.25	27.93	27.22	29.46	29.7	19.69	18.86	20.23	20.35	67.13	68.52	70.7	71.13	71.83	69.34	62.04	60.22	61.82	59.35	92.14	97.49	95.44	95.25	94.04	93.41	94.69	93.92	86.85	88.48	93.95	91.7	119.88	119.51	120.12	120.49	121.99	119.63	125.42	99.72	101.31	100.21	102.99	101.01	107.28	102.71	108.23	98.06	99.15	96.93	98.02	3.48	3.56	3.68	11.58	16.94	15.59	12.81	14.08	13.01	60.89	57.47	60.37	11.2	10.03	13.19	6.65	5.31	7.1	29.64	30.08	28.86	17.56	17.32	13.61	22.26	20.24	21.58	4	3.97	4.87	6.29	4.99	3.62	15.84	66.45	18.76	26.99	97.49	0	43.53	24.69	39.62	9.58	9.66	29.06	54.49	32.53	9.7	22.76	33.47	16.17	109.36	58.67	53.36	0	2.15	1.33	0.81	0.14	1.39	0	1.94	3.67	4.2	0.15	3.04	1.77	0	0	3.45	0.18	0	0	0	0.08	64.19	1.75	0.27	0	0.4	0	0	4.97	3.66	0.27	0.26	0	18.95	7.78	0	20.67	0	0.04	0.45	0	0	0.24	14.02	3.3	0	3.35	0.12	2.66	0.57	1.36	0	0	9.93	0	0	0	0.09	0	1.23	0.15	8.87	11.75	58.13	0	0	0	0	0	0	0	11.17	0	6.82	11.63	16.23	4.11	1.49	1.03	1.19	15.03	2.16	21.12	4.58	4.91	2.9	25.8	13.4	0.96	2.33	0.55	5.44	6.47	12.18	3.15	5.14	9.11	19.37	25.3	1.37	8.22	6.37	48	0	0.03	0	0.03	0	0.01	0.03	0.04	0.01	0.03	0.02	0.03	0.06	0	0	0.04	0	0.02
HORVU3Hr1G099550	3.74	3.97	3.94	3.89	5.36	4.74	5.06	4.98	1.99	2.17	2.06	2.21	9.76	9.96	13.87	13.58	13.71	14.84	17.33	16.57	17.71	17.04	11.5	12.38	11.76	12.24	13.35	13.18	13.63	14.56	15.83	15.59	15.81	15.14	26.05	25.94	24.11	29.85	27.24	26.41	29.57	24.53	27.43	26.88	26.7	23.52	24.4	23.17	21.77	26.56	26.45	25.68	26.55	0.74	0.51	0.24	0.74	0.75	0.88	0.27	0.5	0.65	0.97	1.26	1.54	1.62	1.71	1.39	2.04	2.4	1.6	4.72	2.61	3.72	2.25	2.42	2.87	0.62	0.77	0.73	0.72	0.71	42.08	56.12	57.55	55.06	0.35	0.03	0	0	0	0	2.75	0.35	0.06	0	0.09	0.07	0.06	0.1	0.09	0.48	0.23	0.34	0.78	1.83	0.28	21.3	39.37	12.55	8.31	2.35	12.83	2.7	14.24	10.11	13.92	0.46	0.05	16.46	0	0.08	25.56	0.61	0.36	9.61	0.04	0	1082.18	13.71	0.3	0.05	0.45	0.13	0.6	12.32	19.41	12.18	1.07	0	12.7	39.03	0.21	29.92	0	0	19.88	0	0	1.46	9.04	11.95	0.99	11.02	0.33	21.61	20.88	17.48	0	0.04	29.9	0.21	0.04	0	0.72	0.75	0	0	12.79	9.45	95.34	0.23	0.15	0.15	0.05	0	0	0	0.02	0	0.13	0.14	0.34	0.03	0	0	0	0.24	0	0.03	0.11	0.03	0	0.36	0.07	0	0	0	0.31	0	0.13	0.03	0.1	0.03	0.26	0.1	0	0.15	0.03	0.15	0	0	0.06	0	0.02	0.04	0	0.02	0	0	0	0	0	0.08	0.03	0.2	0	0
HORVU3Hr1G099560	1.23	0.82	0.91	0.88	0.59	0.71	0.56	0.68	0.49	0.25	0.36	0.57	0.13	0.78	0.78	0.67	0.39	0.39	0.12	0.5	0.24	0.6	0.36	0.24	0.12	0	0.11	0.42	0.77	0.78	0.49	0.25	1.08	0.48	0.12	0	0	0	0.4	0	0	0	0.36	0	0.34	0.61	0	0.59	0	0.25	0.26	0.38	0.38	0	0	0	0	0	0	0.99	0	0.25	0.39	0	0.39	0	0	0	0	0	0	0	0.19	0	0.44	0.9	0	0.49	0.2	0	0	0.76	0	0	0	0	0	0	0	0	0	0	0	0	0	0.29	0.31	0	0	0	0	0	0.29	0.27	1.32	0	0.26	0	0.65	0	0	0.65	0	0	0	0	0	0	0	0	0	0	0	0	0	0	0	0	0	0	0	0	0	0	0	0	0	0	0	0	0	0	0	0	0	0	0	0	0	0	0	0	0	0	0	0	0	0	0	0	0	0	0	0	0	0	0	0	0	0	0	0	0	0	0	0	0	0	0.23	0	0	0.36	0	0	0	0	0	0	0.28	0	0	0	0	0	0	0	0	0	0	0.32	0	0	0	0	0	0	0	0	0	0	0.63	0.3	0.58	0.57	0.57	0.9	0.4	0.38	0.52	0.21	0.74	0.84	0.12	0.39	0.22	0.18	0.99	0.91
HORVU3Hr1G099570	0	0	0	0	0	0	0	0	0	0	0	0	0	0	0	0	0	0	0	0	0	0	0	0	0	0	0	0	0	0	0	0	0	0	0	0	0	0	0	0	0	0	0	0	0	0	0.07	0	0	0	0	0	0	0	0	0	0	0	0	0	0	0	0	0	0	0.03	0	0	0	0	0	0	0	0	0	0	0	0	0	0	0	0	3.15	2.71	4.31	2.95	0	0	0	0	0	0	0	0	0	0.05	0	0	0	0	0	0	0	0	0	0	0	0	1.8	2.4	0.62	0	1.76	0.44	1.08	0.16	1.28	0	0	0.06	0	0	0	0	0	0	0	0	0	0	0	0	0	0	0	0	0	0	0	0	0.08	0	0	0	0	0	0	0	0	0	0	0	0	0	0	0	0	0	0	0	0	0	0	0	0	0	0	0	0	0	0	0	0	0	0	0	0	0	0	0	0	0	0	0	0	0	0	0	0	0	0	0	0	0	0	0	0	0	0	0	0	0	0	0	0	0	0	0	0	0	0	0	0	0	0	0.02	1.31	0	0	0	0	0	4.18	1.53	0.02	0.03	0	0
HORVU3Hr1G099590	2.15	2.8	3.03	2.58	4.03	3.69	4.84	2.45	4.16	2.36	3.76	2.09	8.7	7.55	6.17	8.15	6.91	5.62	5.46	8.64	7.67	7.26	6.52	7.14	7.34	4.45	4.55	5.57	5.68	5.01	4.53	4.89	6.59	5.63	7.64	7.73	7.49	12.11	14.5	5.26	9.69	6.89	15.71	11.9	14.41	12.26	10.65	8.99	5.85	10.11	8.87	9.53	9.03	0.13	0.28	0.21	0.44	0.96	1.95	2.38	1.06	2.03	4.62	5.36	5.39	1.01	2.24	1.96	0.09	0.55	0.31	3.26	5.89	4.2	2.25	1.55	2.36	6.66	1.97	2.77	0.63	0.93	6.18	8.47	6.66	6.98	16.88	9.05	7.67	6.5	4.28	0	50.55	31.24	8.88	7.89	14.5	11.52	9.97	23.71	12.22	3.3	14.11	22.87	2.87	11.8	14.67	0	0.97	1.13	0.54	0.19	1.25	1.04	5.31	7.82	9.76	0	0	0	0	0	0	0	0	0	0	0	0	0	0	0	0	0	0.83	0	0	0	0	0	0	0	0	0	0	0	0	0	0	0	0	0	0	0	0	0	0	0	0	0	0	0	0	0	0	0	0	0	0	0	0	0	0	0	0	0	0	0	6.16	0	2.01	5.07	4.1	1.14	3.89	0.51	2.24	7.44	3.19	8.25	3.21	2.35	3.07	6.99	2.24	2.33	2.43	0.68	3.31	5.82	3.94	2.13	2.16	3.36	3.48	6.48	1.21	2.87	8.04	11.73	0	0	0.03	0.06	0	0.08	0.04	0	0	0	0	0	0	0	0	0.13	0	0
HORVU3Hr1G099630	4.99	4.82	5.23	5.3	6.55	6.17	6.97	6.33	5.53	5.27	5.05	6.13	14.46	13.4	9.05	8.86	8.75	9.65	9.88	9.32	9.51	8.52	18.46	19.1	20.78	20.01	13.62	13.59	14.45	13.16	15.93	14.59	16.73	16.92	31.69	34.87	33.06	31.94	30.66	30.49	30.75	25.56	25.84	28.6	25.6	25.14	24.53	25.6	25.53	26.01	26.39	26.96	26.54	1.54	2.05	0.81	1.9	1.85	2.64	1.79	1.83	2.87	4.81	6.05	6.55	2.85	3.1	3.12	1.47	1.28	1.52	9.81	8.65	8.45	4.45	4.68	3.77	5.42	3.92	4.54	1.29	0.64	6.23	7.4	6.84	4.65	59.9	95.17	25.1	43.43	70.85	0	72.98	74.13	51.76	31.92	54.72	58.81	65.68	45.12	21.2	50.92	47.14	46.57	49.29	50.61	64.53	0	2.52	0.32	0.39	0.5	0.73	0.67	2.51	8.15	3.91	0	0	0	0	0	0	0	0	0	0	0	0	0	0	0	0	0	0	0	0	0	0	0	0	0	0	0	0	0	0	0	0	0	0	0	0	0	0	0	0	0	0	0	0	0	0	0	0	0	0	0	0	0	0	0	0	0	0	0	0	0	3.61	0	13.35	14.85	18.91	9.47	14.54	6.92	3.7	17.77	9.21	9.18	6.21	5.11	5.91	12.23	6.22	3.01	5.3	2.71	6	6.45	20.24	4.34	15.33	13.22	13.21	18.62	5.85	19.21	13.85	17.01	0	0.03	0.08	0.07	0.04	0.03	0.04	0	0.1	0.09	0.1	0.02	0.24	0	0	0.32	0.11	0.12
HORVU3Hr1G099640	15.83	13.34	16.63	17.08	19.79	19.77	20.13	21.07	14.65	17.02	13.29	17.06	35.05	36.41	26.01	26.98	27.86	27.83	29.47	30.03	32.94	30.04	45.12	50.99	51.95	47.51	34.11	34.16	33.3	36.27	42.82	46.92	46.41	47.68	51.68	44.32	57.27	57.74	50.62	44.71	52.95	51.99	48.03	49.29	51.84	61.03	59.17	54.33	58.52	52.75	55.27	48.41	54.61	0	2.16	0	2.04	1.21	2.74	0	0	0.46	1.38	2.87	2.85	3.72	0.99	5.09	0.49	1.27	1.74	3.3	7.33	4.7	1.47	1.77	2.53	3.95	3.22	3.4	0.32	1.2	1.01	3.74	1.04	0	9.83	11.51	3.61	9.65	10.24	0	25.88	12.99	9.83	7.54	14.96	3.01	8.12	11.08	6.76	10.85	14.05	4.82	3.34	11.93	13.4	0	6.27	10.47	2.31	1.72	3.19	0	13.3	22.01	20.72	0	0	0	0	0	0	0	0	0	0	0	0	0	0	0	0	0	0	0	0	0	0	0	0	0	0	0	0	0	0	0	0	0	0	0	0	0	0	0	0	0	0	0	0	0	0	0	0	0	0	0	0	0	0	0	0	0	0	0	0	0	42.5	0	2.26	4.07	5.86	5.35	2.64	0	0.54	3.26	1.81	3.46	6.31	1.12	4.04	3.72	2.15	1.16	2.66	0.54	2.23	0	2.58	1.95	3.86	2.93	4.33	2.29	0.46	5.95	4.36	11.44	0	0	0	0	0	0	0	0	0	0	0	0	0	0	0	0	0	0
HORVU3Hr1G099680	2.01	2.25	1.88	2.17	2.4	2.34	2.31	2.14	3.41	2.29	2.49	2.23	1.22	0.98	0.92	1.04	0.97	1.13	0.88	0.69	1.08	0.96	0.42	0.36	0.39	0.36	0.65	1.12	0.99	0.98	0.45	0.58	0.66	0.65	0.37	0.33	0.52	0.34	0.45	0.32	0.26	0.11	0.39	0.39	0.29	0.49	0.87	0.27	0.48	0.25	0.39	0.28	0.32	1.64	1.14	1.16	2.08	1.2	1.27	1.71	1.88	1.05	0.96	1.04	1.33	0.33	0.16	0.39	0.32	0.49	0.45	0.37	0.4	0.3	0.3	0.11	0.12	0.64	0.58	0.59	0.35	0.42	0.19	0.48	0.87	0.36	16.06	21.9	9.97	16.2	19.84	0	11.29	6.34	22.54	9.25	17.5	10.71	6.78	5.5	13.28	13.26	8.47	9.1	28.95	10.7	16.88	0	0	0	0	0	0	0	0	0	0	0	0	0.12	0	0	0	1.2	5.44	0	0.68	4.76	0	0	2.24	5.65	0	0	0	0	0	0.5	1.22	0	0	0	0	0	0.14	0	0	7.76	0.35	0	0	0	0.46	0	13.63	0	0.51	0	9.21	0	0	3.02	0	0.55	0	0	0	0	0	0	0	0.72	0.59	0	4.89	0	0	0	0.15	0	0.69	0.48	0.71	1.65	0.93	1	0.7	0.92	1.43	1.41	0.67	1.23	2.54	1.32	1.77	1.79	0.81	1.54	0.67	1.89	0.84	1.47	1.06	0.68	1.3	0.83	0.79	0.82	0.53	1.09	5.89	7.83	13.51	11.87	6.5	8.14	5.74	6.98	2.18	2.41	1.23	1.07	4.42	8.7	5.77	10.79	3.11	2.27
HORVU3Hr1G099690	10.48	11.4	11.12	10.58	11.42	11.95	11.1	10.85	10.39	10.08	11.51	11.48	9.52	10.35	10.11	11.57	10.96	11.57	11.16	11.08	12.04	10.54	4.7	4.41	5.4	5.2	7.74	8.72	9.05	7.89	6.9	7.4	7.66	6.18	4.72	5.06	4.42	4.75	4.87	4.94	6.13	5.72	4.86	4.62	5.41	6.46	6.17	5.89	7.25	3.95	4.59	4.24	5.57	3.21	2.4	3.51	3.77	3.93	4.77	4.94	4.5	4.67	6.74	6.03	7.68	2.26	2.3	1.65	0.6	0.53	1.02	2	1.05	1.54	0.55	1.3	1.24	2.07	2.4	2.67	2.8	1.45	18.58	21.67	17.5	19.23	33.94	70.53	38.55	50.97	82.4	0	34.42	32.33	43.84	28.52	63.02	41.08	42.01	28.03	42.51	42.52	37.8	20.76	69.22	29.28	45.78	0	1.11	0.1	0	0	0	0	0.44	0.62	0.32	1.86	0.87	0.08	0	0	0	6.77	12.44	0	2.68	5.89	0	0.07	63.11	51.25	0.26	0	1.98	0	0.33	0.2	3.72	38.16	0	0	0	0	0.64	0	0	13.84	0.89	0	0	0	0.36	0.08	50.66	0	0	0	39.25	4.5	0	15.8	3.03	0.96	1.38	0	1.6	1.3	0	0	0	3.03	1.96	5.11	7.95	0	0	0	0.23	0	1.58	2.14	2.51	3.16	2.08	3.35	0.94	0.78	2.14	1.85	2.12	1.65	2.86	2.53	2.48	2.06	2.26	1.75	2.82	2.2	1.82	1.74	2.5	1.24	2.88	1.95	1.63	2.42	2.13	1.89	72.45	62.25	87.05	80.2	65.98	60.91	61.98	79.44	47.09	43.47	35.12	42.71	45.56	72.75	58.75	75.54	41	43.34
HORVU3Hr1G099710	0	0	0	0	0	0	0	0	0	0	0	0	0	0	0	0	0	0	0	0	0	0	0	0	0	0	0	0	0	0	0	0	0	0	0	0	0	0	0	0	0	0	0	0	0	0	0	0	0	0	0	0	0	0	0	0	0	0	0	0	0	0	0	0	0	0	0	0	0	0	0	0	0	0	0	0	0	0	0	0	0	0	0	0	0	0	1.94	0	0	0	0	0	0	0.82	1.51	0	0	0	0	0	0	0	0	0.54	0	0	0.59	0	0	0	0	0	0	0	0	0	0	0	0	0	0	0	0	0	0	0	0	0	0	0	0	0	0	0	0	0	0	0	0	0	0	0	0	0	0	0	0	0	0	0	0	0	0	0	0	0	0	0	0	0	0	0	0	0	0	0	0	0	0	0	0	0	0	0	0	0	0	0	0	0	0	0	0	0	0	0	0	0	0	0	0	0	0	0	0	0	0	0	0	0	0	0	0	0	0	0	0	0	0	0	0	0	0	0.01	0	0	0	0	0	0	0	0	0	0	0.02	0	0	0
HORVU3Hr1G099730	80.41	78.84	74.07	80.02	82.99	79.56	81.1	79.33	74.73	70.97	71.48	70.88	84.4	79.99	66.51	68.78	62.97	68.18	72.66	71.74	69.31	71.03	64.7	71.91	71.37	68.25	94.28	96.5	99.51	97.14	78.51	78.47	72.27	74.9	69.69	66.73	69.48	76.22	65.05	69.07	67.18	71.59	68.34	69.3	71.09	91.87	79.46	91.45	81.45	65.53	68.11	65.87	67.76	33.8	32.06	44.43	26.18	28.53	34.86	36.68	40.41	26.1	37.23	42.61	36.41	60.6	55.91	50.95	60.82	53.21	57.43	53.09	55.11	54.74	47.56	57.01	47.88	57.17	61.33	67.55	51.9	48.24	110.97	98.35	84.41	90.64	90.09	139.41	110.76	104.49	180.34	0	123.12	73.2	141.79	130.1	171.54	205.88	213.75	108.4	126.99	141.78	130.92	100.11	215.18	123.99	128.44	0	17.31	28.09	16.43	9.44	21.73	12.2	42.2	50.47	51.43	249.12	125.86	44.03	30.73	124.25	67.36	58	28.13	57.1	232.48	93.26	52.58	28.79	58.73	56.63	248.52	105.09	46.82	44.06	29.38	54.4	55.69	53.28	43.44	48.29	84.31	57.55	74.78	100.29	37.61	21.35	80.27	97.86	42.63	45.76	155.63	42.67	88.89	52.29	35.29	20.29	38.37	65	37.48	16.02	68.53	56.56	96.49	31.44	71.92	71.65	37.34	57.51	64.19	109.32	128.28	172.51	69.11	0	0	0	133.02	0	74.39	81.86	71.73	53.75	66.86	53.53	41.86	70.16	59.24	88.56	76.1	67.64	61.66	74.01	76.62	46.27	60.93	44.4	80.25	67.45	75.26	72.95	75.31	81.18	66.02	79.55	43.87	72.55	77.08	75.07	178.83	140.97	125	129.53	101.79	97.84	131.93	155	190.95	174.03	178.78	203.82	133.9	128.27	117.43	133.83	198.84	171.55
HORVU3Hr1G099740	0.24	0.12	0.25	0.21	0.1	0.1	0.1	0.1	0.09	0.07	0.1	0.1	0.16	0.07	0.08	0.09	0.09	0.04	0.06	0.02	0.03	0.05	0.1	0.09	0.15	0.1	0.12	0.12	0.1	0.09	0.09	0.12	0.11	0.06	0.1	0.15	0.15	0.15	0.06	0.09	0.16	0.09	0.17	0.11	0.13	0.03	0.15	0.07	0.07	0.11	0.12	0.1	0.08	0	0.06	0.03	0.02	0	0.01	0	0	0	0	0.05	0.03	0.07	0.07	0.04	0.05	0.04	0.08	0.09	0.02	0.12	0.11	0.04	0.04	0	0.02	0.08	0	0.05	3.15	1.82	2	1.78	10.01	25.03	25	20.66	23.4	0	18.29	7.83	9.47	42.95	31.16	20.84	22.78	27.57	29.4	32.87	35.11	8.91	52.16	23.23	12.33	0	3.15	3.48	0.85	0.78	1.26	0.44	0.73	2.15	0.16	0	0.01	21.44	13.41	1.12	20.06	2.32	0	0	0.39	0.43	12.61	17.62	0.14	0	0.33	5.37	0	10.76	17.68	39.2	5.81	0	10.03	25.07	1.36	9.92	0	0.5	21.63	0.49	3.19	0.37	5.99	12.45	3.34	12.51	6.32	28.71	18.18	11.69	2.89	0.12	13.15	0.12	0	3.36	1.21	0	0.4	0	22.46	22.3	11.55	1.49	0.26	0	0.28	0	0	9	1.37	0	0.02	0.02	0.11	0	0.03	0	0	0	0.06	0.03	0	0.02	0	0.02	0.02	0.01	0	0.02	0.04	0.01	0	0	0.04	0	0.05	0.02	0	0.01	0.02	0.14	2.9	1.87	0.21	0.27	0.22	0.2	4.16	3.1	3.38	0.4	2.12	4.11	3.81	2.74	0.23	0.2	0.28	0.78
HORVU3Hr1G099760	3.88	4.55	3.85	4.28	4.86	4.83	5.67	4.68	2.34	2.34	2.09	2.09	46.94	46.06	22.5	22.79	21.98	22.84	49.56	48.99	51.58	50.75	269.16	269.35	261.93	264.24	153.84	155.7	155.39	155.74	313.57	311.57	316.94	310.56	516.4	515.15	520.08	533.77	545.18	538.53	540.05	425.63	425.78	425.94	427.59	433.41	437.74	435.53	423.2	433.98	430.87	438.06	438.36	1.47	1.28	1.9	3.14	3.61	3.07	3.22	1.39	2.59	9.4	8.11	9.15	13.74	11.01	12	29.26	24.97	23.97	102.15	96.23	89.2	33.94	35.83	32.64	11.23	15.28	11.74	4.05	3.98	15.2	19.2	17.99	17.72	0	0.36	0.05	0.43	0.49	0	6.65	0.06	0.06	0	0	0	0.1	0.06	0	2.42	0.71	0.16	0.1	0.4	0.73	0	3.03	4.63	0.66	0.14	1.56	0.6	12.77	13.68	20.3	0	0	0	0	0	0	0	0	0	0	0	0	0	0	0	0	0	0	0	0	0	0	0	0	0	0	0	0	0	0	0	0	0	0	0	0	0	0	0.14	0	0	0	0	0	0	0	0	0	0	0	0	0	0	0	0	0	0	0	0	0	0	3.33	0	2.64	1.61	7.21	0.69	0	0.21	0.07	1.31	0.23	0.29	0.56	0.11	0.07	0.77	0.04	0.15	0.06	0.11	0	0.07	1.09	0.13	0.18	0.45	0.12	0.55	0	0.12	0.14	0.52	0	0	0.41	0.01	0.02	0.11	0	0.02	0.01	0	0	0.02	0.02	0	0	0.13	0	0
HORVU3Hr1G099770	12.81	12.52	13.52	12.1	11.67	9.97	11.37	11.21	10.52	10.87	9.95	10.4	8.39	8.68	11.05	9.71	9.78	8.46	9.08	9.81	9.85	9.5	11.04	11.02	9.5	9.94	10.87	11.47	11.45	10.69	11.46	13.06	11.71	13.2	16.08	16.65	15.25	16.29	18.43	14.91	17.97	17.99	14.79	15.34	16	15.39	13.86	14.79	16.6	17.45	15.8	16.44	16.16	7.58	7.69	8.71	9.29	10.9	8.95	7.64	7.93	7.12	9.98	9.93	10.01	15.78	16.16	18.13	17.68	17.17	20.61	18.88	17.29	18.38	17.53	18.28	17.98	15.81	16.48	17.92	15.49	15.67	39.02	46.31	43.5	48.51	14.18	35	19.59	22.37	41.79	0	24.85	18.27	15.42	26.58	28.08	29.25	20.13	17.93	17.23	25.95	21.52	17.18	31.81	20.04	19.18	0	0.85	1.39	0.4	2.02	1.29	0	3.4	3.3	5.61	196.71	133.61	16.55	83.28	376.57	87.31	10.69	119.17	533.11	115.53	213.96	26.09	18.65	17.28	69.67	141.28	205.08	111.02	57.9	14.8	8.4	89.69	54.27	105.5	93.35	304.68	206.18	348.56	321.32	17.46	57.09	122.1	101.26	69.51	78.27	174.1	113.68	41.35	15.16	22.4	5.44	39.02	62.04	37.69	37.83	83.94	217.22	341.67	117.75	68.23	113.4	87.29	96.1	171.2	293.51	426.93	577.46	176.31	0	0	0	9.69	0	21.71	19.93	19.89	18.06	23.83	16.09	13.05	21.19	20.23	17.1	26.41	20.44	18.72	20.36	20.54	23.49	27.72	18.56	18.53	17.8	22.47	21.45	24.53	26.43	25.75	16.88	19.41	24.91	20.27	18.02	6.22	5.27	3.55	3.4	4.77	4.27	5.86	6.81	6.87	6.47	6.3	10.54	6.1	6.72	3.44	2.69	3.46	6.31
HORVU3Hr1G099790	0.18	0.18	0.21	0.21	0.04	0.04	0.08	0.12	0.08	0.04	0.08	0.04	0.09	0.04	0.21	0.36	0.22	0.09	0.12	0.04	0.16	0.08	0.12	0	0.08	0.12	0.11	0.23	0.19	0.19	0.08	0.17	0.12	0.08	0	0.13	0.09	0	0.27	0.26	0	0.12	0	0.23	0	0.21	0.22	0.1	0.21	0.04	0.09	0.09	0.04	0.12	0	0	0	0	0	0	0	0	0	0.09	0	0	0	0	0	0	0	0	0	0	0	0	0	0	0	0	0	0	0.15	0	0	0	0	0	0	0	0	0	0	0	0	0	0	0	0	0.07	0	0	0	0	0	0.06	0	0	0.11	0	0.2	0	0	0	0	0	0	0	0	0	0	0	0	0	0	0	0	0	0	0	0	0	0	0	0	0	0	0	0	0	0	0	0	0	0	0	0	0	0	0	0	0	0	0	0	0	0	0	0	0	0	0	0	0	0	0	0	0	0	0	0	0	0	0	0	0	0	0	0.89	0	0	0	0	0	0	0	0	0	0	0	0	0	0	0.1	0	0	0	0	0	0	0	0	0	0	0	0	0	0	0	0	0	0.07	0.1	0.15	0.08	0.04	0.14	0.05	0.02	0.04	0	0	0.08	0.14	0.26	0.16	0	0
HORVU3Hr1G100110	0	0	0	0	0	0	0	0	0	0	0	0	0	0	0	0	0	0	0	0	0	0	0	0	0	0	0	0	0	0	0	0	0	0	0	0	0	0	0	0	0	0	0	0	0	0	0	0	0	0	0	0	0	0	0	0	0	0	0	0	0	0	0	0	0	0	0	0	0	0	0	0	0	0	0	0	0	0	0	0	0	0	0	0	0	0	0	0	0	0	0	0	0	0	0	0	0	0	0	0	0	0	0	0	0	0	0	0	0	0	0	0	0	0	0	0	0	0	0	0	0	0	0	0	0	0	0	0	0	0	0	0	0	0	0	0	0	0	0	0	0	0	0	0	0	0	0	0	0	0	0	0	0	0	0	0	0	0	0	0	0	0	0	0	0	0	0	0	0	0	0	0	0	0	0	0	0	0	0	0	0	0	0	0	0	0	0	0	0	0	0	0	0	0	0	0	0	0	0	0	0	0	0	0	0	0	0	0	0	0	0.32	0.18	1.31	1.04	4.39	3.55	0	0	0	0.18	0	0	0	0	3.08	1.73	0.66	0
HORVU3Hr1G100140	0	0	0	0	0	0	0	0	0	0	0	0	0	0	0	0	0	0	0	0	0	0	0	0	0	0	0	0	0	0	0	0	0	0	0	0	0	0	0	0	0	0	0	0	0	0	0	0	0	0	0	0	0	0	0	0	0	0	0	0	0	0	0	0	0	0	0	0	0	0	0	0	0	0	0	0	0	0	0	0	0	0	0	0	0	0	0	0	0	0	0	0	0	0	0	0	0	0	0	0	0	0	0	0	0	0	0	0	0	0	0	0	0	0	0	0	0	0	0	0	0	0	0	0	0	0	0	0	0	0	0	0	0	0	0	0	0	0	0	0	0	0	0	0	0	0	0	0	0	0	0	0	0	0	0	0	0	0	0	0	0	0	0	0	0	0	0	0	0	0	0	0	0	0	0	0	0	0	0	0	0	0	0	0	0	0	0	0	0	0	0	0	0	0	0	0	0	0	0	0	0	0	0	0	0	0	0	0	0	0	0.16	0.17	1.94	1.09	4.64	5.36	0	0.02	0.07	0.34	0.04	0	0	0	3.86	1.4	0.42	0.05
HORVU3Hr1G100190	64.37	62.02	63.71	63.93	85.44	86.03	86.28	89.09	38.57	38.25	39.86	36.58	207.42	209.94	190.61	190.97	187.49	193.92	256.58	253.49	256.38	255.36	550.27	546.03	554.14	555.46	424.43	424.02	422.63	423.56	523.66	508.57	520.73	522.13	803.43	799.01	806.17	784.43	777.94	785.35	770.97	684.71	674.02	679.75	688.42	645.28	645.45	637.14	633.66	679.98	681.47	669.96	675.39	7.2	6.19	5.14	18.24	17.82	17.07	16.16	10.94	19.29	53.17	51.93	51.31	16.82	17.17	18.56	16.26	15.19	17.76	65.97	59.95	51.26	37.39	37.57	35.59	11.93	14.17	13.27	3.64	3.69	0.08	0	0.11	0.17	61.15	2.7	8.65	3.42	1.15	0	47.11	33.22	4.44	3.4	1.21	4.37	6.63	14.58	7.78	6.99	15.27	27.95	4.98	6.78	13.92	0	0.21	1.97	0	0	0.2	0.27	0.67	0.45	0.7	0	0	0	0	0	0	0	0	0	0	0	0	0	0	0	0	0	0	0	0	0	0	0	0	0	0	0	0	0	0	0	0	0	0	0	0	0	0	0	0	0	0	0	0	0	0	0	0	0	0	0	0	0	0	0	0	0	0	0	0	0	13.33	0	1.51	2.11	5.23	1.11	0.3	0.21	0.39	7.15	0.85	8.46	2.6	1.42	1.71	8.97	4.86	0.22	0.76	0	1.33	1.6	4.18	1.02	0.59	3.45	5.23	9.67	0.13	1.43	2.52	17.13	0.04	0.18	0.87	0.78	1.79	1.63	0.03	0.03	0.18	0.38	0.35	0.01	0	0	1.58	0.81	0.26	0.12
HORVU3Hr1G100380	0.06	0	0	0	0.07	0	0.08	0	0	0	0	0	0.08	0	0	0.08	0.08	0	0.07	0.1	0	0	0	0	0	0	0	0	0	0	0	0	0	0	0	0	0	0	0	0	0	0	0	0	0	0	0	0	0	0	0	0.89	0	0	0	0	0	0	0	0	0	0	0	0	0	0	0	0	0	0	0	0	0	0	0	0	0	0	0	0	0	0	0	0	0	0	0	0.14	0	0	0	0	0	0	0	0	0	0	0	0	0	0	0	0	0	0	0	0	0	0	0	0	0	0	0	0	0	0	0	0	0	0	0	0	0	0	0	0	0	0	0	0	0	0	0	0	0	0	0	0	0	0	0	0	0	0	0	0	0	0	0	0	0	0	0	0	0	0	0	0	0	0	0	0	0	0	0	0	0	0	0	0	0	0	0	0	0	0	0	0	0	0	0	0	0	0	0	0	0	0	0	0	0	0	0	0	0	0	0	0	0	0	0	0	0	0	0	0	0	0	0	0	0	0	0	0	0	0	0	0	0	0	0	0	0	0	0	0
HORVU3Hr1G100390	0.02	0.02	0.04	0.04	0.06	0	0	0	0.07	0	0	0.02	0	0.05	0.02	0.02	0.02	0.02	0.04	0.04	0.04	0.06	0.09	0.04	0.06	0.02	0	0.02	0.04	0.04	0.07	0.02	0.04	0	0.02	0.02	0	0	0	0.07	0.07	0	0	0.12	0.06	0	0	0	0	0.02	0.05	0.07	0.07	0	0	0.08	0	0	0	0	0	0	0	0	0	0	0	0	0	0	0	0	0	0	0	0	0	0	0	0	0	0	0	0	0.05	0	0	0	0	0	0	0	0.04	0	0	0	0	0	0	0	0	0	0	0	0	0	0	0	0	0	0	0	0	0	0	0	0	0	0	0	0	0	0.14	0	0	0	0	0	0.07	0	0	0	0	0	0	0	0.17	0	0	0	0	0	0	0	0	0.06	0	0	0	0	0	0.07	0	0	0	0	0	0	0	0	0	0.14	0	0	0	0	0	0	0	0	0	0	0	0	0	0	0	0	0.02	0	0	0	0	0	0	0	0	0	0	0	0	0	0	0	0	0	0	0	0	0	0	0	0	0	0	0	0	0	0	0	0.03	0	0.14	0	0.46	0.14	0	0	0.03	0.06	0	0.01	0	0	0.1	0.11	0.01	0
HORVU3Hr1G100400	0.04	0.02	0.02	0.05	0.04	0.04	0	0.06	0.02	0	0.06	0.02	0.11	0.04	0.11	0.19	0.13	0.13	0.06	0.13	0.2	0.16	0.53	0.57	0.39	0.48	0.12	0.37	0.15	0.3	0.34	0.35	0.37	0.35	0.23	0.32	0.29	0.27	0.34	0.71	0.37	0	0.31	0.41	0.3	0.49	0.06	0.11	0.27	0.33	0.23	0.2	0.09	0	0	0	0	0	0	0	0	0	0	0	0	0	0	0.03	0.02	0	0	0	0	0.18	0	0	0	0.06	0.03	0	0	0	5.34	7.45	7.53	5.49	0	0	0	0	0	0	0	0	0	0	0	0	0	0	0	0	0	0	0	0	0	0	5.82	22.05	5.47	3.17	8.32	2.53	1.59	0.79	2.48	0	0	0	0	0	0	0	0	0	0	0	0.96	0	0	0	0	0	0	0	0	0	0	0	0	0	0	0	0	0	0	0	0	0	0	0	0.3	0	0	0.06	0	0	0	0	0	0	0	0	0	0	0	0	0	0	0	0	0	0	0	0	0	0	0	0	0	0	0	0	0	0	0	0	0	0	0	0	0	0	0	0	0	0	0	0	0	0	0	0	0	0	0	0	0	0	0	0.02	0.08	0.06	0.04	0.06	0	0	0	0.03	0	0	0	0.04	0.02	0.05	0.03	0.02
HORVU3Hr1G100410	0	0	0	0	0	0	0	0	0	0	0	0	0	0	0	0	0	0	0	0	0	0	0	0	0	0	0	0	0	0	0	0	0	0	0	0	0	0	0	0	0	0	0	0	0	0	0	0	0	0	0	0	0	0	0	0	0	0	0	0	0	0	0	0	0	0	0	0	0	0	0	0	0	0	0	0	0	0	0	0	0	0	6.63	7.88	9.35	8.11	0	0	0	0	0	0	0	0	0	0	0	0	0	0	0	0	0	0	0	0	0	0	9.32	5.66	3.99	0.84	5.02	0.96	2.72	0.75	0.96	0	0	15.38	0	0	0.65	0.08	0	0	0	0	45.64	6.75	0	0	0	0	0	3.96	8.15	0	0.06	0	0.48	2.66	0	1.18	0	0	1.97	0	0	1.59	0	4.06	0	1.62	0	41.23	9.92	7.79	0	0	12.48	0	0	0	0.48	0	0	0	0	2.14	2.89	0	0	0	0	0	0	0	0	0	0	0	0	0	0	0	0	0	0	0	0	0	0	0	0	0	0	0	0	0	0	0	0	0	0	0	0	0	0	0	0.03	0	0.03	0	0.02	0.15	0	0	0	0.01	0	0	0	0	0	0	0	0
HORVU3Hr1G100420	0.02	0.1	0.15	0.22	0.05	0.1	0.06	0.04	0.16	0.06	0	0.05	0.17	0.24	0.04	0.04	0.05	0.05	0.05	0.02	0.02	0.04	0.04	0.04	0.05	0	0	0.04	0.06	0.09	0	0	0.06	0.02	0	0	0	0.08	0	0	0	0	0.05	0	0	0.05	0.05	0.16	0.1	0.09	0.03	0.02	0	0	0	0	0	0	0	0	0	0	0	0	0	0	0	0	0	0	0	0	0	0	0	0	0	0	0	0	0	0	0.22	0.18	0.19	0.22	0.1	0	0	0	0	0	0	0.03	0	0	0	0	0	0	0	0	0	0	0	0	0	0	0	0.11	0	0	1.16	0	1.08	0	2.83	0	0.11	0	0	0	0	0.94	0	0	0	0.37	0	0	0	0	0	0	0	0	0	0	0	0	0	0	0	0	0	0	0	0	0	0	0	0	0	0	0	0	0	0	0	0	0	0	0	0	0	0	0	0	0	0	0	0	0	0	0	0	0	0	0	0	0	0	0	0	0	0	0	0	0	0	0	0	0	0	0	0	0	0	0	0	0	0	0	0	0	0	0	0	0	0	0.19	0	0.07	0.01	0.02	0	0.07	0.02	0.02	0.03	0	0.04	0.13	0.1	0.02	0.2	0.05	0.04
HORVU3Hr1G100440	0	0	0	0	0	0	0	0.07	0	0	0	0	0	0	0	0	0	0	0	0	0	0	0	0	0	0	0	0	0	0	0	0	0	0	0	0	0	0	0	0	0	0	0	0	0	0	0	0	0	0	0	0	0	0	0	0	0	0	0	0	0	0	0	0	0	0	0	0	0	0	0	0	0	0	0	0	0	0	0	0	0	0	0	0.26	0.13	0.43	0	0	0	0	0	0	0	0	0	0	0	0	0	0	0	0	0	0	0	0	0	0	0.06	0	0	0	0	0	0	2.2	0.57	0	0	0	0	0	0	0	0	0	0	0	0	0	0	0	0	0	0	0	0	0	0	0	0	0	0	0	0	0	0	0	0	0	0	0	0	0	0	0	0	0	0	0	0	0	0	0	0	0	0	0	0	0	0	0	0	0	0	0	0	0	0	0	0	0	0	0	0	0	0	0	0	0	0	0	0	0	0	0	0	0	0	0	0	0	0	0	0	0	0	0	0	0	0	0	0.1	0	0.18	0	0	0	0	0.07	0	0	0.07	0	0.18	0	0	0
HORVU3Hr1G100460	0	0	0	0	0	0	0	0	0	0	0	0	0	0	0	0	0	0	0	0	0	0	0	0	0	0	0	0	0	0	0	0	0	0	0	0	0	0	0	0	0	0	0	0	0	0	0	0	0.03	0	0	0.01	0.01	0	0	0	0	0	0	0	0	0	0	0	0	0	0	0	0	0	0	0	0	0	0	0	0	0	0	0	0	0	0	0	0	0	0	0	0	0	0	0	0	0	0	0	0	0	0	0	0	0	0	0	0	0	0	0	0	0	0	0	0	0	0	0	0	0	0	0	0	0	0	0	0	0	0	0	0	0	0	0	0	0	0	0	0	0	0	0	0	0	0	0	0	0	0	0	0	0	0	0	0	0	0	0	0	0	0	0	0	0	0	0	0	0	0	0	0	0	0	0	0	0	0	0	0	0	0.01	0	0	0	0	0	0	0	0	0	0	0	0	0	0	0	0	0	0	0	0	0	0	0	0	0	0	0	0	0	0	0	0.03	0.05	0.42	0.24	1.1	0.63	0	0	0.03	0.24	0.01	0	0	0.01	0.89	0.38	0.07	0.02
HORVU3Hr1G100470	0.04	0.03	0.09	0.08	0	0	0.01	0.02	0	0.02	0	0	0.02	0.02	0.02	0	0.03	0.02	0.02	0.12	0.06	0.08	0.01	0	0.09	0.03	0	0	0.04	0.04	0.05	0.02	0.02	0.07	0.04	0.02	0.09	0.02	0.05	0	0.07	0.02	0.08	0.05	0.06	0	0	0.02	0.02	0.05	0.05	0.12	0.06	0.01	0.03	0.08	0.02	0.04	0.03	0	0.02	0.05	0.09	0.02	0.03	0.02	0.03	0.05	0	0	0.08	0	0.11	0.03	0	0	0	0	0.07	0.05	0.07	0.01	0	0	0	0	0	0	0	0	0	0	0.03	0	0	0	0	0	0	0	0	0	0	0	0	0	0.01	0	0.02	0	0	0	0.09	0	0.26	1.12	0.22	0	0	0	0	0	0	0	0	0	0	0	0	0	0	0	0	0	0	0	0	0	0	0	0	0	0	0	0	0	0	0	0	0	0	0	0	0	0	0	0	0	0	0	0	0	0	0	0	0	0	0	0	0	0	0	0	0	0	0	0	0	0.9	0	0.13	0.14	0.19	0.11	0.12	0.05	0.03	0.19	0.02	0.14	0.21	0.23	0.03	0	0.02	0	0.09	0	0.06	0.07	0.07	0.08	0.07	0.2	0.09	0.01	0.09	0.18	0.04	0.18	0	0.04	0.17	0.08	0.87	0.38	0	0.06	0.01	0.11	0.03	0	0.01	0	0.9	0.19	0.01	0.01
HORVU3Hr1G100500	0	0	0	0	0	0	0	0	0	0	0	0	0	0	0	0	0	0	0	0	0	0	0	0	0	0	0	0	0	0	0	0	0	0	0	0	0	0	0	0	0	0	0	0	0	0	0	0	0	0	0	0	0	0	0	0	0	0	0	0	0	0	0	0	0	0	0	0	0	0	0	0	0	0	0	0	0	0	0	0	0	0	0	0	0	0	0	0	0	0	0	0	0	0	0	0	0	0	0	0	0	0	0	0	0	0	0	0	0	0	0	0	0.06	0	0	0	0	0	0	0	0	0	0	0	0	0	0	0	0	0	0	0	0	0	0	0	0	0	0	0	0	0	0	0	0	0	0	0	0	0	0	0	0	0	0	0	0	0	0	0	0	0	0	0	0	0	0	0	0	0	0	0	0	0	0	0	0	0	0	0	0	0	0	0	0	0	0	0	0	0	0	0	0	0	0	0	0	0	0	0	0	0	0	0	0	0	0	0	0	0	0	0.05	0.02	0.09	0.09	0.59	0	0	0	0.01	0	0	0	0	0.05	0.04	0	0
HORVU3Hr1G100510	0	0	0	0	0	0	0	0	0	0	0	0	0	0	0	0	0	0	0	0	0	0	0	0	0	0	0	0	0	0	0	0	0	0	0	0	0	0	0	0	0	0	0	0	0	0	0	0	0	0	0	0	0	0	0	0	0	0	0	0	0	0	0	0	0	0	0	0	0	0	0	0	0	0	0	0	0	0	0	0	0	0	0	0	0	0	0	0	0	0	0	0	0	0	0	0	2.71	0	0	0	0	1.22	0	0	0	0	0	0	0	0	0	0	0	0	0	0	0	0	0	0	0	0	0	0	0	0	0	0	0	0	0	0	0	0	0	0	0	0	0	0	0	0	0	0	0	0	0	0	0	0	0	0	0	0	0	0	0	0	0	0	0	0	0	0	0	0	0	0	0	0	0	0	0	0	0	0	0	0	0	0	0	0	0	0	0	0	0	0	0	0	0	0	0	0	0	0	0	0	0	0	0	0	0	0	0	0	0	0	0	0	0	0	0	0	0	0	0	0	0	0	0	0	0	0	0	0	0	0
HORVU3Hr1G100520	0.15	0.07	0.07	0	0	0	0	0	0	0	0	0	0	0.09	0	0.16	0	0	0.09	0	0	0	0	0	0.08	0	0	0	0	0	0.01	0.01	0	0	0	0	0.09	0	0	0	0	0	0	0	0	0	0	0	0	0	0.09	0	0	0.23	0	0.16	0.18	0.36	0.03	0.14	0.33	0.7	0.29	0.11	0.25	0	0	0	0	0.12	0	0	0	0.42	0	0	0	0	0	0	0.24	0	0.6	0.06	0.18	0	0	0	0	0	0	0	0	0	0	0.06	0	0	0.34	0.38	0	0	0.36	0.17	0.44	0	0	0	0.01	0	0	0	0	0	0	0	0	0	0	0	0	0	0	0.06	0	0	0.07	0.14	0	0	0	0	0	0	0	0	0	0	0	0	0.05	0	0	0	0	0	0	0	0	0	0	0.32	0	0	0	0	0	0	0	0	0	0	0	0	0	0	0	0.05	0	0	0.96	0	0	0	0	0	0	0	0	0	0.28	0	0.22	0.36	0	0.07	0	0.21	0.08	0	0.08	0.07	0	0	0.07	0.24	0.11	0.06	0	0.06	0	0	0.07	0	0.14	0	0.17	0.19	0	0	0	0	0.06	0	0	0	0	0	0	0.05	0.05	0.01	0	0	0	0	0	0
HORVU3Hr1G100530	6.54	6.22	6.13	5.68	7.62	8.04	7.86	7.89	5.41	5.53	5.87	4.94	9.55	9.99	9.74	11.24	10.56	10.06	9.65	10.46	9.23	10.03	8.67	8.06	8.07	8.17	10.14	9.53	10.22	10.16	8.94	8.43	9.15	9.16	8.34	7.4	7.23	5.89	6.14	7.53	6.19	7.82	6.06	7.88	8.04	8.19	7.84	8.73	9.01	7.42	7.69	7.4	8.01	1.11	1.8	1.5	1.67	1.34	1.71	1.58	1.13	1.98	3.62	2.76	2.72	3.61	4.16	3.4	4.03	3.3	3.12	3.18	2.34	2.57	2.86	3.14	2.82	2.51	4.1	2.99	3.22	3.38	14.95	13.63	13.61	14.8	17.39	18.64	16.6	21.1	29.4	0	14.57	17.1	21.99	13.18	21.4	26.37	37.21	15.93	11.08	24.88	19.62	13.5	30.95	21.41	21.74	4.59	5.35	4.76	2.18	0.92	1.89	0.42	2.69	1.12	3.26	143.35	72.96	41.21	52.83	49.38	47.22	63.03	41.54	80.27	147.43	49.21	24.71	42.63	54.44	43.18	90.49	35.1	108.16	57.32	24.24	17.76	69.84	79.48	65.79	78.28	48.77	57.17	62.55	108.1	49.39	47.66	81.18	38.46	51.45	46.52	52.73	37.26	63.19	34.84	19.93	38.7	34.63	104.66	53.23	45.83	110.18	73.78	137.88	84.04	90.36	73.41	35.78	93.23	63.81	103.38	128.83	86.09	59.7	0	0	0	8.23	0	6.17	6.08	6.58	3.62	6.77	4.48	2.15	7.82	3.76	5.76	5.44	5.03	4.41	7.28	6.92	2.83	3.82	3.23	4.12	5.31	6.61	5.8	4.75	6.61	7.92	5.67	3.44	6.92	4.8	8.54	18.75	16.75	26.34	22.73	33.43	29.23	18.55	17.29	14.11	14.82	14.1	15.83	13.65	21.09	34.37	22.95	13.35	15.75
HORVU3Hr1G100540	6.49	5.78	6.93	6.47	8.12	7.92	8.05	6.92	6.25	6	6.58	6.8	6.98	8.67	7.27	7.02	7.15	6.72	7.93	7.16	8.3	7.17	6.96	5.76	6.66	7.43	8.82	8.31	8.18	8.55	7.16	8.53	7.23	7.61	6.43	4.89	5.33	5.73	4.79	4.34	5.07	7.62	4.4	6.16	5.58	7.94	7.51	7.31	7.41	5.14	8.38	6.39	5.59	4.35	4.58	4.02	4.43	3.27	5.78	4.7	5.57	4.79	5.54	5.46	6.25	5.68	4.5	6.18	4.49	5.47	4.22	4.15	4.26	4.93	4.47	5.77	5.14	5.03	5.29	6.45	4.39	4.41	19.26	17.25	18.04	18.33	11.81	21.83	13.89	13.84	20.56	0	18.46	12.75	15.75	15.62	23.8	25.48	24.05	15.36	19.07	15.41	14.31	12.56	15.19	14.96	15.4	7.07	7.97	11.47	4.23	1	5.66	1.23	6.41	3.58	8.57	50.5	47.31	46.12	9.38	42.74	18.61	58.81	18.6	0	70.27	41.24	39.33	85.16	38.24	11.62	55.8	16.33	15.96	29.67	53.75	100.46	30.54	23.97	30.19	42.42	31.46	23.13	12.16	14.68	64.8	23.05	10.1	0.17	4.99	39.02	53.82	24.08	31.96	44.08	62.14	87.75	43.44	29.7	53.02	0	15.06	29.19	15.04	7.08	31.67	33.2	31.28	68.42	50.97	57.22	58.09	26.45	35.63	0	0	0	15.4	0	7.92	10.58	10.57	9.61	11.06	7.99	4.94	7.34	10.22	8.85	7.59	8.6	8.44	7.71	8.69	5.1	8.42	5.1	9.27	8.19	8.88	7.83	7.96	7.1	10.36	8.63	5.72	8.55	11.14	8.06	33.75	19.62	30.28	25.85	28.35	27.84	20.68	25.91	18.32	16.15	17.58	15	26.19	25.94	25.3	27.94	22.18	15.78
HORVU3Hr1G100570	0	0	0	0	0	0	0	0	0	0	0	0	0	0	0	0	0	0	0	0	0	0	0	0	0	0	0	0	0	0	0	0	0	0	0	0	0	0	0	0	0	0	0	0	0	0	0	0	0	0	0	0	0	0	0	0	0	0	0	0	0	0	0	0	0	0	0	0	0	0	0	0	0	0	0	0	0	0	0	0	0	0	0	0	0	0	0	0	0	0	0	0	0	0	0	0	0	0	0	0	0	0	0	0	0	0	0	0	0	0	0	0	0	0	0	0	0	0	0	0	0	0	0	0	0	0	0	0	0	0	0	0	0	0	0	0	0	0	0	0	0	0	0	0	0	0	0	0	0	0	0	0	0	0	0	0	0	0	0	0	0	0	0	0	0	0	0	0	0	0	0	0	0	0	0	0	0	0	0	0	0	0	0	0	0	0	0	0	0	0	0	0	0	0	0	0	0	0	0	0	0	0	0	0	0	0	0	0	0	0	0	0	1.34	0.16	3.9	4.04	0	0	0	0	0	0	0	0	2.6	0.75	0.13	0
HORVU3Hr1G100600	0	0	0	0	0	0	0	0	0	0	0	0	0	0	0	0	0	0	0	0	0	0	0	0	0	0	0	0	0	0	0	0	0	0	0	0	0	0	0	0	0	0	0	0	0	0	0	0	0	0	0	0	0	0	0	0	0	0	0	0	0	0	0	0	0	0	0	0	0	0	0	0	0	0	0	0	0	0	0	0	0	0	0	0	0	0	0	0	0	0	0	0	0	0	0	0	0	0	0	0	0	0	0	0	0	0	0	0	0	0	0	0	0	0	0	0	0	0	0	0	0	0	0	0	0	0	0	0	0	0	0	0	0	0	0	0	0	0	0	0	0	0	0	0	0	0	0	0	0	0	0	0	0	0	0	0	0	0	0	0	0	0	0	0	0	0	0	0	0	0	0	0	0	0	0	0	0	0	0	0	0	0	0	0	0	0	0	0	0	0	0	0	0	0	0	0	0	0	0	0	0	0	0	0	0	0	0	0	0	0	0	0	0	0.36	0	0	0	0	0	0	0	0	0	0	0	0	0	0
HORVU3Hr1G100620	0	0	0	0	0	0.27	0	0	0	0	0	0	0	0	0	0	0	0	0	0	0	0	0	0	0	0	0	0	0	0	0	0	0	0	0	0	0	0	0	0	0	0	0	0	0	0	0	0	0	0	0	0	0	0	0	0	0	0	0	0	0	0	0	0	0	0	0	0	0	0	0	0	0	0	0	0	0	0	0	0	0	0	0	0	0	0	0	0	0	0	0	0	0	0	0	0	0	0	0	0	0	0	0	0	0	0	0	0	0	0	0	0	0	0	0	0	0	0	0	0	0	0	0	0	0	0	0	0	0	0	0	0	0	0	0	0	0	0	0	0	0	0	0	0	0	0	0	0	0	0	0	0	0	0	0	0	0	0	0	0	0	0	0	0.36	0	0	0	0	0	0	0	0	0	0	0	0	0	0	0	0	0	0	0	0	0	0	0	0	0	0	0	0	0	0	0	0	0	0	0	0	0	0	0	0	0	0	0	0	0	0	0	0.62	0.79	0.14	1.19	0.95	0	0	0	0	0.17	0	0	0	1.46	0.83	0	0
HORVU3Hr1G100990	0	0	0	0	0.01	0	0	0	0	0	0.01	0	0.03	0.02	0.02	0.02	0.05	0.01	0.04	0.05	0.05	0.04	0.14	0.27	0.22	0.19	0.2	0.2	0.16	0.15	0.19	0.19	0.16	0.12	1.35	1.47	1.21	1.47	1.48	1.3	1.22	2.01	1.29	1.6	1.91	0.7	0.92	0.79	0.75	1.5	1.89	1.62	1.58	0	0	0	0	0	0	0	0	0	0	0	0.03	0.02	0.04	0	0.02	0	0	0.02	0.05	0.06	0	0.02	0.02	0	0	0	0	0	0.19	0.23	0.21	0.21	0	0	0	0	0	0	0	0	0	0	0	0	0	0	0	0	0	0	0	0	0	0	0.94	1.13	0.22	0.59	0.35	0.1	2.24	2.94	2.59	0	0	0	0	0	0	0	0	0	0	0	0	0	0	0	0	0	0	0	0	0	0	0	0	0	0	0	0	0	0	0	0	0	0	0	0	0	0	0	0	0	0	0	0	0	0	0	0	0	0	0	0	0	0	0	0	0	0	0	0	0	0	0	0	0	0	0	0	0	0	0	0	0	0	0	0	0	0	0	0	0	0	0	0	0	0	0	0	0	0	0	0	0	0.02	0.09	1.34	0.69	4.93	4.63	0.03	0.02	0.04	0.56	0.07	0	0.03	0.06	3.93	0.99	0.28	0.16
HORVU3Hr1G101020	0	0	0	0	0	0	0	0	0	0	0	0	0	0.1	0	0	0.06	0	0.05	0	0	0	0.13	0.11	0.06	0.09	0.19	0.13	0.14	0.14	0.05	0.05	0.1	0.16	0	0.05	0.34	0	0	0	0.17	0.15	0	0.3	0.42	0.27	0.28	0	0.27	0.3	0.11	0.16	0.15	0	0	0	0	0	0	0	0	0	0	0	0	0	0	0.15	0	0	0	0	0	0	0	0	0	0	0	0	0	0	0	0	0	0	0.24	0	0	0	0	0	0	0.1	0	0	0	0	0	0	0.61	0	0	0.09	0	0	0	0	0	0	0	0	0	0	0	0	0	0	0	0	0	0	0	0	0	0	0	0	0	0	0	0	0	0	0.29	0	0	0	0	0	0	0	0	0	0	0	0	0	0	0	0	0	0	0	0	0	0	0	0	0	0	0	0	0.1	0	0	0	0	0	0	0	0	0	0	0	0	0	0	0	0	0	0	0	0	0	0	0	0	0	0	0	0	0	0	0	0	0	0	0	0	0	0	0	0	0	0	0	0	0	0	0	0.04	0.04	0.03	0	0	0.12	0	0	0.05	0	0.03	0.63	0.09	0.09	0.07	0	0
ENSRNA049436667	0	0	0	0	0	0	0	0	0	0	0	0	0	0	0	0	0	0	0	0	0	0	0	0	0	0	0	0	0	0	0	0	0	0	0	0	0	0	0	0	0	0	0	0	0	0	0	0	0	0	0	0	0	0	0	0	0	0	0	0	0	0	0	0	0	0	0	0	0	0	0	0	0	0	0	0	0	0	0	0	0	0	0	0	0	0	0	0	0	0	0	0	0	0	0	0	0	0	0	0	0	0	0	0	0	0	0	0	0	0	0	0	0	0	0	0	0	0	0	0	0	0	0	0	0	0	0	0	0	0	0	0	0	0	0	0	0	0	0	0	0	0	0	0	0	0	0	0	0	0	0	0	0	0	0	0	0	0	0	0	0	0	0	0	0	0	0	0	0	0	0	0	0	0	0	0	0	0	0	0	0	0	0	0	0	0	0	0	0	0	0	0	0	0	0	0	0	0	0	0	0	0	0	0	0	0	0	0	0	0	0	0	0	0	0	0	0	0	0	0	0	0	0	0	0	0	0	0
HORVU3Hr1G101170	0	0.08	0.04	0	0	0	0	0	0	0	0	0	0	0	0	0	0	0	0	0	0	0	0	0.04	0	0	0	0	0	0	0	0	0	0	0	0	0	0	0	0	0	0	0	0	0	0	0	0	0	0	0	0	0	0	0	0	0	0	0	0	0	0	0	0	0	0	0	0	0	0	0	0	0	0	0	0	0	0	0	0	0	0	0	0	0	0	0	0	0	0	0	0	0	0	0	0	0	0	0	0	0	0.07	0	0	0.15	0	0	0	0	0	0	0	0	0	0	0	0	0	0	0	0	0	0	0	0	0	0	0	0	0	0	0	0	0	0	0	0	0	0	0	0	0	0	0	0	0	0	0	0	0	0	0	0	0	0	0	0	0	0	0	0	0	0	0	0	0	0	0	0	0	0	0	0	0	0	0	0	0	0.02	0	0	0	0	0	0	0	0	0	0	0	0	0	0	0	0	0	0	0	0	0	0	0	0	0	0	0	0	0	0	0	0	0	0	0.02	0	0	0	0	0	0	0	0	0	0	0.04	0	0	0
HORVU3Hr1G101210	0.48	0.76	0.34	0.66	0.33	0.31	0.42	0.36	0.28	0.49	0.5	0.3	0.73	0.7	0.99	0.8	0.76	0.58	0.46	0.47	0.75	0.66	1.15	0.82	0.95	0.9	0.84	0.92	0.97	0.87	0.9	1.3	0.95	1.03	0.98	0.81	0.83	0.26	0.59	0.66	0.62	1.01	0.91	0.44	0.93	0.39	0.42	0.42	1.18	0.97	1.06	0.93	1.11	0.23	0.28	0.25	0.14	0.28	0.42	0.19	0.09	0.22	0.41	0.79	0.41	0.31	0.48	0.04	0.37	0.21	0.44	0.76	1.07	0.07	0.29	0.25	0.44	0.15	0.15	0.18	0.32	0.26	15.88	19.74	21	21.65	7.02	2.64	3.16	2.92	4.13	0	3.34	3.73	4.39	5.93	2.61	1.28	2.17	2.34	5.08	1.49	4.46	5.83	2.23	1.88	3.29	11.04	12.23	14.53	4.23	4.16	13.96	0.66	4.7	2.38	4.9	0	0	0	0	0	0	0	0	0	0	0	0	0	0	0	0	0	0	0.18	0	0	0	0	0	0	0	0.05	0	0	0.06	0	0.05	0.12	0	0	0	0.11	0	0	0	0	0	0.08	0	0	0	0	0	0	0	0	0	0	0.26	0	0	0	0	0	0	0	0.37	0	1.32	1.26	0.82	0.68	0.44	1.06	0.51	0.95	0.61	1.09	1.37	0.97	0.85	1.38	0.44	0.78	0.74	1.07	0.85	0.93	0.86	0.63	0.96	1.62	1.73	0.91	1.05	1.12	0.53	0.54	0.69	0.27	0.19	0.46	0.57	0.88	1.17	0.48	0.14	0.14	0.06	0.25	0.94	0.93	0.59	0.3	0.18	0.13
HORVU3Hr1G101220	1.31	1.02	0.86	1.51	1.07	0.89	1.19	0.95	1.26	1.24	1.03	1.3	1.32	1.8	1.48	1.13	1.05	1.44	1.27	1.64	1.57	1.18	1.72	1.47	1.49	1.74	1.52	2.13	1.72	1.73	1.2	1.63	1.38	1.87	1.26	1.58	1.48	1.64	1.75	2.42	1.85	2.26	1.69	2.06	2.04	1.66	1.61	1.37	1.23	1.65	3.03	2.53	2.21	1.01	0.35	1.11	1.25	0.92	0.93	0.82	0.98	0.96	0.76	1.27	1.37	0.73	1.02	0.52	0.68	0.59	0.27	0.79	0.8	1.02	0.65	0.16	0.54	0.81	0.91	0.89	0.6	0.48	1.88	2.75	2.72	2.46	3.54	2.67	2.53	2.49	5.44	0	2.58	3.98	3.84	2.23	3.25	2.64	4.29	1.76	3.02	3.69	2.49	4.14	7.52	1.3	2.17	0	1.1	0.58	0.25	0	0.23	0.34	0.51	0.68	0.76	0	0	0	0	0	0	0	0	0	0	0	0	0	0	0	0.08	0	0	0	0	0	0	0	0	0	0	0.93	0	0	0.07	0	0	0	0	0	0	0.05	0	0	0	0	0	0.11	0	0	0	0	0	0	0	0	0	0	0.65	0	0	0	0	0	0	0	0.66	0	3.02	2.17	1.52	2.23	2.79	3.13	2.45	2.81	2.9	2.34	1.84	2.78	2.67	1.47	1.12	2.32	3.93	2.88	2.78	3.42	1.44	2.22	1.76	1.71	0.82	1.45	2.29	1.45	1.52	1.2	0.96	0.7	0.88	1.62	1.44	1.57	0.99	0.64	0.6	0.29	0.29	0.24	0.94	1	1.95	1.56	0.64	0.56
HORVU3Hr1G101230	4.26	4.05	3.81	3.93	1.99	2.12	1.87	2.21	3.06	3.38	3.52	3.02	0.94	1.11	0.77	1.34	1.07	0.8	1.19	1	1.01	0.62	0.42	0.46	0.34	0.55	0.66	0.88	0.6	0.73	0.54	0.56	0.43	0.29	0.2	0.22	0.14	0.15	0.05	0.08	0.17	0.16	0.16	0.14	0.14	0.13	0.14	0.14	0.25	0.31	0.19	0.34	0.36	1.48	1.27	1.9	1.64	1.86	1.58	1.41	1.25	1.68	1.34	0.95	1.81	1.07	1.15	1.31	1	1.08	1.03	1.83	1.48	1.38	0.93	0.89	0.61	0.76	0.85	0.63	0.59	0.55	0.29	0.76	0.45	0.33	0.21	0.09	0	0.09	0.09	0	0	0	0.14	0.04	0	0.99	0.28	0	0	0.15	0	0.08	0.04	0	0	0	0.34	0.34	0	0.52	0.05	0	0	0.15	0.19	0	0	0	0	0	0	0	0	0	0	0	0	0	0	0	0	0	0	0	0	0	0	0	0	0	0	0	0	0	0.18	0	0	0	0	0.03	0	0.05	0	0	0	1.11	0	0	0	0	0	0	0	0	0	0	0	0	0	0	0	0	0	0	0	0	0.01	0	1.61	1.14	1.46	1.05	1.69	1.57	1.37	1.24	1.67	1.81	1.8	1.52	2.64	2.1	1.3	2.96	2.3	1.44	1.76	1.79	1.6	2.57	2.34	1.41	1.14	0.73	1.42	1.72	1.66	1.84	0.62	0.49	0.66	0.61	0.93	0.54	0.67	0.33	0.25	0.38	0.26	0.15	0.43	0.5	0.66	0.56	0.39	0.26
HORVU3Hr1G101240	0	0	0	0	0	0.5	0	0	0	0	0	0	0	0	0	0	0	0	0	0	0	0	0	0	0.47	0	0	0	0	0.04	0	0	0	0	0	0.1	0.27	0	1.41	0	0	0.98	0.96	0	0	0	0.83	0	0	0	0.17	0	0	0	0	0	0	0	0	0	0	0	0	0	0	0	0	0	0	0	0	0	0	0	0	0	0	0	0	0	0	0	0	0	0	0	0	0	0	0	0	0	0	0	0	0	0	0	0	0	0	0	0	0	0	0	0	0	0	0	0	0	0	0	0	0	0	0	0	0	0	0	0	0	0	0	0	0	0	0	0	0	0	0	0	1.02	0	0	0	0	0.39	0	0	0	0	0	0.33	0	0	0	0	2.88	0	0.44	0	0	0	0	0	0	0	0	0	0	0	0	0	0	0	0.57	0	0	0	0	0	0	0	0	0	0	0	0	0	0	0	0	0	0	0	0	0	0	0	0	0	0	0	0	0	0	0	0	0	0	0	0	0	0	0	0	0	0	0.59	0.68	0.86	0.07	0	0	0.03	0	0	0	0.07	0	0.66	0	0	0
HORVU3Hr1G101260	0	0	0	0	0	0	0	0	0	0	0	0	0	0	0	0	0	0	0	0	0	0	0	0	0	0	0	0	0	0	0	0	0	0	0	0	0	0	0	0	0	0	0	0	0	0	0	0	0	0	0	0	0	0	0	0	0	0	0	0	0	0	0	0	0	0	0	0	0	0	0	0	0	0	0	0	0	0	0	0	0	0	0	0	0	0	0	0	0	0	0	0	0	0	0	0	0	0	0	0	0	0	0	0	0	0	0	0	0	0	0	0	0	0	0	0	0	0	0	0	0	0	0	0	0	0	0	0	0	0	0	0	0	0	0	0	0	0	0	0	0	0	0	0	0	0	0	0	0	0	0	0	0	0	0	0	0	0	0	0	0	0	0	0	0	0	0	0	0	0	0	0	0	0	0	0	0	0	0	0	0	0	0	0	0	0	0	0	0	0	0	0	0	0	0	0	0	0	0	0	0	0	0	0	0	0	0	0	0	0	0	0	0	0	0	0	0	0	0	0	0	0	0	0	0	0	0	0
HORVU3Hr1G101540	0	0	0	0	0	0	0	0	0	0	0	0	0	0	0	0	0	0	0	0	0	0	0	0	0	0	0	0	0	0	0	0	0	0	0	0	0	0	0	0	0	0	0	0	0	0	0	0	0	0	0	0	0	0	0	0	0	0	0	0	0	0	0	0	0	0	0	0	0	0	0	0	0	0	0	0	0	0	0	0	0	0	0	0	0	0	0	0	0	0	0	0	0	0	0	0	0	0	0	0	0	0	0	0	0	0	0	0	0	0	0	0	0	0	0	0	0	0	0.11	0	0	0	0.11	0	0	0	0	0.17	0.12	0	0	0	0	0.28	0	0	0	0.09	0.42	0	0.06	0	0	0.5	0	0	0.08	0.1	0	0.87	0	0	0	0	0	0	0	0	0	0	0	0	0	0	0	0	0	0	0	0.08	0	0	0	0.44	0	0	0	0	0	0	0	0	0	0	0	0	0	0	0	0	0	0	0	0	0	0	0	0	0	0	0	0	0	0	0	0	0	0	0	0	0	0	0	0	0	0	0	0	0	0	0	0	0	0	0	0	0	0
HORVU3Hr1G101660	0	0	0	0	0	0	0	0	0	0	0	0	0	0	0	0	0	0	0	0	0	0	0	0	0	0	0	0	0	0	0	0	0	0	0	0	0	0	0	0	0	0	0	0	0	0	0	0	0	0	0	0	0	0	0	0	0	0	0	0	0	0	0	0	0	0	0	0	0	0	0	0	0	0	0	0	0	0	0	0	0	0	0	0	0	0	0	0	0	0	0	0	0	0	0	0	0	0	0	0	0	0	0	0	0	0	0	0	0	0	0	0	0	0	0	0	0	0	0	0	0	0	0	0	0	0	0	0	0	0	0	0	0	0	0	0	0	0	0	0	0	0	0	0	0	0	0	0	0	0	0	0	0	0	0	0	0	0	0	0	0	0	0	0	0	0	0	0	0	0	0	0	0	0	0	0	0	0	0	0	0	0	0	0	0	0	0	0	0	0	0	0	0	0	0	0	0	0	0	0	0	0	0	0	0	0	0	0	0	0	0	0	0	0	0	0	0	0	0	0	0	0	0	0	0	0	0	0
HORVU3Hr1G101670	0.06	0.04	0.05	0.07	0	0.06	0.02	0	0	0	0.06	0	0.09	0	0.05	0.09	0.05	0.09	0.02	0.02	0	0.04	0.11	0.02	0.06	0.02	0.02	0.04	0.04	0.1	0.09	0.04	0.02	0.06	0.02	0.04	0.02	0.14	0.07	0	0	0.12	0	0.06	0.06	0.06	0	0.11	0.11	0.02	0.02	0.11	0.07	0	0	0	0	0	0	0	0	0	0	0	0	0	0	0	0	0	0	0	0	0	0	0	0	0	0	0	0	0	0	0	0	0	0	0	0	0	0	0	0	0	0	0	0	0	0	0	0	0	0	0	0	0	0	0	0	0	0	0	0	0	0	0	0	0	0	0	0	0	0	0	0.94	0	0	0	0	0	0	0	0	0	0	0	0	0	0	0	0	0	0	0	0	0	0	0	0	0	0	0	0	0	0	0	0	0	0	0	0	0	0	0	0	0	0	0	0	0	0	0	0	0	0	0	0	0	0	0	0	0	0	0	0	0	0	0	0	0	0	0	0	0	0	0	0	0	0	0	0	0	0	0	0	0	0	0	0	0	0.07	0.6	2.64	2.07	4.77	4.78	0	0.05	0.39	0.69	0.33	0.01	0.06	0.04	4.38	1.95	0.7	0.52
HORVU3Hr1G101730	0.4	0.9	0.57	0.77	0.75	0.6	0.5	0.76	0.33	0.31	0.27	0.33	0.37	0.46	0.55	0.51	0.34	0.32	0.51	0.43	0.45	0.6	0.33	0.46	0.11	0.32	0.43	0.59	0.35	0.25	0.27	0.17	0.11	0.32	0.14	0.16	0.32	0.26	0.09	0	0	0.08	0.08	0.23	0.08	0.49	0.43	0.21	0.14	0.26	0.29	0.23	0.26	0	0	0	0	0	0.03	0	0	0	0	0	0	0.11	0.11	0.14	0	0.06	0.07	0.33	0.07	0.09	0.11	0.03	0	0.06	0	0.04	0	0.03	0	0	0	0	0.53	0.19	0.38	0.34	0.2	0	0.38	0.37	0.26	0.49	0.11	0	0	0.36	0.25	0.33	0.3	0.13	0.14	0	0.09	0	0	0	0	0	0	0	0	0	0	0	0	0.05	0	0	0	0	0	0	0	0	0	0.09	0	0	0	0	0	0	0	0.06	0	0	0	0	0	0	0.03	0.07	0	0	0	0	0	0.03	0	0	0	0	0	0	0	0	0.04	0.17	0.66	0	0	0	0.15	0	1.7	0	0	0	0	0	0	0	0	0	0	0	0	0	0	0	0	0	0	0	0	0	0	0	0	0	0	0	0	0	0	0	0	0	0	0	0	0	0	0	0	0	0	0.02	0.08	0.06	0.12	0.13	0.06	0	0.03	0.03	0.02	0	0	0.05	0.07	0.11	0	0.03
HORVU3Hr1G101820	0	0	0	0	21.39	0	0	10.49	0	0	0	0	0	0	0	0	0	0	0	0	0	0	0	0	0	0	0	0	0	0	0	0	0	0	0	0	0	0	0	0	0	0	0	0	28.39	0	0	0	0	0	0	0	0	0	0	0	0	0	0	0	0	0	0	0	0	0	0	0	0	0	0	0	0	0	0	0	0	0	0	0	0	0	0	0	0	0	0	0	0	0	0	0	0	0	0	0	0	0	0	0	0	0	0	0	0	0	0	0	0	0	0	0	0	0	0	0	0	0	0	0	0	0	7.37	0	0	0	0	0	0	0	0	0	0	0	0	0	0	0	0	0	3.35	0	0	0	0	0	0	0	0	0	0	0	0	0	0	0	0	0	0	0	0	0	0	0	0	0	0	0	0	0	0	0	0	0	0	0	0	0	0	0	0	0	0	0	0	0	0	0	0	0	0	0	0	0	0	0	0	0	0	0	0	0	0	0	0	0	0	0	0	0	0	0	0	0	0	0	0	13	0	0	0	5.69	0	0	0	0	0	0
HORVU3Hr1G101890	0	0	0	0	0	0	0	0	0	0.15	0	0.15	0	0	0	0	0	0	0	0	0	0	0	0	0	0	0	0	0	0	0	0	0	0	0	0	0	0	0	0	0	0	0	0	0	0	0	0	0	0	0	0	0	0	0	0	0	0	0	0	0	0	0	0	0	0	0	0	0	0	0	0	0	0	0	0	0	0	0	0	0	0	0	0	0	0	0	0	0	0	0	0	0	0	0	0	0	0	0	0	0	0	0	0	0	0	0	0	0	0	0	0	0	0	0	0	0	0	0	0	0	0	0	0	0	0	0	0	0	0	0	0	0	0	0	0	0	0	0	0	0	0	0	0	0	0	0	0	0	0	0	0	0	0	0	0	0	0	0	0	0	0	0	0	0	0	0	0	0	0	0	0	0	0	0	0	0	0	0	0	0	0	0	0	0	0	0	0	0	0	0	0	0	0	0	0	0	0	0	0	0	0	0	0	0	0	0	0	0	0	0	0	0.1	0	0.35	0.12	0	0	0	0	0	0	0	0	0	0	0	0
HORVU3Hr1G101930	0.28	0.2	0.39	0.25	0.43	0.41	0.42	0.61	0.19	0.15	0.38	0.49	0.43	0.43	0.64	0.91	0.77	0.71	0.53	0.76	0.62	0.91	2.22	1.64	2.33	2.37	2.38	2.68	1.85	1.53	2.61	2.45	2.49	2.44	3.19	3.22	3.28	4.1	3.17	5.58	3.89	5.21	4.22	3.26	3.31	5.06	3.58	3.65	4.03	2.09	3.35	2.59	4.45	0.39	1.11	0.49	0.6	0.86	0.24	0.3	1.76	0.28	0.23	0.53	1.42	0.37	0.12	0.09	0.23	0.38	0.47	0.09	0.32	0.95	0.06	0.48	0.16	0	0.14	0	0.27	0.53	17.3	17.34	21.96	13.7	0.26	1.3	1.13	2.17	0.69	0	0.85	0.07	1.67	4.68	0.89	0.62	0.56	0.14	4.51	0.18	0.38	0.21	0	0.1	0.2	22.56	21.83	35.61	12.62	8.76	16.41	14.36	11.45	18.73	8.48	3.34	22.36	160.94	148.32	0	87.58	78.36	17.21	22.74	7.15	38.48	53.92	70.02	73.14	29.52	6.13	17.38	4.47	58.09	51.36	81.39	48.45	30.25	33.63	44.36	0.51	55.09	3.8	0.76	149.27	18.96	2.36	7.71	52.99	44.94	7.42	70.15	94.94	98.46	105.29	81.86	71.24	43.44	36.04	36.72	51.21	1.38	9.33	21.89	22.54	18.3	33.32	27.96	49.98	6.24	1	0	14.7	0	0	0	0.55	0	0.36	0.14	0.06	0.06	0.14	0.15	0	0	0.2	0.14	0.05	0	0	0.05	0.41	0.72	0.04	0.04	0	0.09	0.13	0.04	0	0.11	0.05	0.05	0	0.21	0.14	0.32	15.77	26.78	47.64	33.56	51.71	55.5	20.66	16.83	21.53	28.75	17.98	6.97	12.31	25.2	40.92	42.22	32.83	25.14
HORVU3Hr1G101950	0.16	0.16	0.17	0.18	0.26	0.17	0.2	0.26	0.14	0.16	0.27	0.26	0.13	0.21	0.21	0.23	0.32	0.35	0.27	0.25	0.16	0.29	0.11	0.08	0.14	0.08	0.08	0.16	0.24	0.17	0.14	0.19	0.16	0.09	0.05	0.08	0.16	0.17	0.13	0.13	0.12	0.11	0.05	0.1	0.14	0.09	0.07	0.16	0.11	0.07	0.06	0.07	0.11	0.02	0.01	0	0.01	0.08	0	0	0	0.01	0.07	0.02	0.02	0.08	0.08	0	0.05	0.02	0.16	0.12	0.06	0.05	0.01	0.06	0.06	0.05	0.03	0.03	0.01	0.02	0.24	0.3	0.11	0.12	0.41	0.32	0.65	0.78	0.6	0	0.09	0.86	0.15	0.2	0.46	0.27	0.19	0.59	0.51	0.67	0.66	0.39	0.12	0.41	0.24	1.51	0.23	0.28	0.1	0.09	0.15	0.1	0.13	0	0.09	0	0.28	0.42	1.78	0	0.43	0.54	0.86	0	0.07	0.5	0	0.22	0	0	0	0	0	0	0.17	0	0.2	0.49	0.21	0.11	0	0.35	0.04	0	0.16	0	0	0	0.09	0.09	0.12	0.22	0.17	0.24	0.33	0.44	0.14	0.04	0.28	0.03	0	0	0	0	0	0.34	0.3	0.27	0.05	0.43	0.02	0	0.12	0	0	0	0.11	0	0.09	0	0.02	0.02	0	0	0.02	0.07	0.06	0.06	0.08	0.06	0.02	0.11	0.05	0.03	0.02	0	0.1	0.08	0.02	0.06	0	0.02	0.04	0.02	0.03	0	0.11	0.02	0.14	0.26	1.41	0.59	2.73	2.53	0.1	0.11	0.42	0.73	0.44	0.25	0.13	0.16	2.4	0.72	0.84	0.38
HORVU3Hr1G101970	0.84	0.38	0.65	0.91	1.12	1.64	1.22	1.11	0.81	1.41	1.27	1.27	1.07	0.66	1.27	1.07	1.26	1.05	0.86	1.26	1.14	1.07	0.55	0.82	0.59	0.7	0.99	0.95	1.25	1.2	0.67	0.41	0.85	0.6	0.18	0.32	0.5	0.64	0.26	0.19	0.47	0.79	0.32	1.29	0.6	1.18	0.32	0.3	0.45	0.5	0.48	0.84	0.42	0.08	0.53	0.83	0.28	0.22	0.13	0	0.35	0.26	0.48	0.11	0.03	0.84	0.21	0.72	0.51	0.44	0.51	0.29	0.37	0.36	0.81	0.45	0.54	0.63	0.87	0.64	0.09	0.42	0.87	0.99	0.65	1.02	0.94	1.46	1.27	0.83	0.98	0	0	1.53	1.09	0.25	0.84	0.35	0.84	0.5	0.2	0.49	0.65	1.02	0.82	0.28	0.48	4.35	0.94	0.82	1.45	0.52	0.75	0	0.43	0	0.68	2.56	0.84	0.72	0	0	5.31	1.07	0.14	0	0.8	5.67	0.77	0.41	0	0.76	0.88	0	0	1.65	0.19	0.22	0.81	0.27	0.68	0.72	0	3.52	1.34	0.12	1.34	0.13	0.08	0	0	1.44	0.13	3.77	0.57	0.29	1.35	0	0.39	2.24	0.57	2.39	4.04	0	0.72	0	0.39	2.65	0	0.4	4.72	0	0.11	0	0	0	0	0	0.02	0	0.22	0.67	0.23	0.28	0.11	0.23	0.11	0.17	0.28	0.43	0.5	0.22	0.7	0.45	0.33	0.41	0.29	0.32	0.46	0.85	0.21	0.31	0.12	0.12	0.56	0.34	0.27	0	0.79	0.36	1.54	2.81	2.83	2.2	3.87	4.36	2.01	1.47	1.72	2.52	1.22	1.31	1.24	1.32	3.82	3.22	1.85	1.92
HORVU3Hr1G101990	0.17	0.13	0.13	0.17	0.23	0.13	0.43	0.25	0.07	0.09	0.11	0.07	0.21	0.14	0.12	0.1	0.16	0.24	0.07	0.13	0.06	0.09	0.09	0.16	0.17	0.24	0.47	0.56	0.3	0.4	0.29	0.27	0.17	0.15	0.07	0.04	0.14	0.14	0.14	0.14	0	0.06	0.13	0.12	0	0	0.17	0.33	0.22	0.05	0.07	0.05	0.09	0.42	0.35	0.06	0.18	0.37	0.31	0.84	0.6	0.37	0.54	0.74	0.66	0	0	0	0.04	0	0	0	0	0	0.06	0	0	0	0	0	0.13	0	4.46	6.92	8.64	8.42	4.17	13.83	5.49	13.35	14.94	0	3.35	2.44	11.9	17.06	10.01	12.21	8.64	10.94	21.53	11	6.08	9.01	6.26	5.42	0.6	0	0	0	0	0	0	0	0	0	0	0	0.1	0	0	0	0	0.27	0	0	0	0.15	0	0	0	0	0	0	0	0	0	0	1.28	0.25	0	0	0	0	0	0	0	0.18	0	0	0	0	0	0	0.18	0	0	0	0	0	0	0	0	0	0	0	0	0.04	0	0	0	0	0	0	0	0	0	11.94	0.05	0	0	0	0.05	0	0.13	0.32	0.04	0.14	0.34	0	0	0.05	0.1	0.05	0.05	0.15	0.26	0.04	0.14	0.09	0	0.12	0.05	0.21	0.05	0	0.15	0.15	0.7	0	0.71	0.31	0.91	0.59	2.13	1.9	0.89	0.4	0.24	0.34	0.56	0.21	0.64	0.34	1.66	0.74	0.24	0.37
HORVU3Hr1G102030	3.74	3.21	3.1	3.64	4.35	4.81	4.46	4.71	3.34	2.92	2.57	2.77	3.89	4.18	3.47	3.28	3.36	3.52	4.8	3.74	4.26	3.6	2.76	2.16	2.63	1.71	3.81	3.45	2.71	3.36	2.41	1.87	1.71	2.13	1.74	1.43	1.71	0.81	1.03	0.69	1.53	1.16	1.31	1.19	1.43	1.09	2.02	1.17	1.94	1.15	1.54	1.71	0.89	0.94	1.28	0.48	0.85	0.85	1.08	1.7	1.15	2.19	1.77	2.33	1.74	0.88	1	0.48	1.32	1.54	1.16	0.74	0.63	0.69	1.46	1.05	1.27	0.77	1.18	0.67	0.57	0.93	15.3	13.98	13.7	15.29	1.4	3.48	5.36	8.62	2.29	0	0.38	1.74	7.38	16.92	2.9	0.74	0.76	1.7	22.22	3.13	5.35	1.21	0.24	1.07	0.28	10.77	7.72	15.53	5.71	4.05	7.88	3.41	6.87	9.7	8.45	1.57	0.3	3.3	4.23	0.6	3.28	3.15	0.58	0.39	2.45	2.06	3.75	1.34	2.19	1.87	2.01	2.88	2.75	9.04	4.74	4.47	4.42	2.38	0.28	0.46	0.82	4.09	0.94	0.03	6.65	1.1	6.82	2.06	2.62	2.68	4.51	5.57	0.7	2	1.31	2.29	1.33	8.46	1.12	3.78	6.17	1.73	1.48	0.24	0.1	0.66	1.18	0.39	2.59	0.23	0.11	0.04	2.24	0	0	0	1.83	0	0.99	1.06	1.33	1.09	1.23	1.07	0.98	0.83	0.87	1.57	0.94	1.01	0.78	0.7	1.71	0.91	0.76	0.51	1.38	2.15	1.34	1.42	1.39	1.42	1.66	1.59	0.44	1.79	2.11	1.1	26.29	26.86	20.78	22.5	28.75	30.38	22.35	21.37	17.54	15.49	20.06	20.61	19.86	22.07	25.05	21.11	18.81	19.46
HORVU3Hr1G102060	0	0	0	0	0	0	0	0	0	0	0	0	0	0	0	0	0	0	0	0	0	0	0	0	0	0	0	0	0	0	0	0	0	0	0	0	0	0	0	0	0	0	0	0	0	0	0	0	0	0	0	0	0	0	0	0	0	0	0	0	0	0	0	0	0	0	0	0	0	0	0	0	0	0	0	0	0	0	0	0	0	0	0	0	0	0	0	0	0	0	0	0	0	0	0	0	0	0	0	0	0	0	0	0	0	0	0	0	0	0	0	0	0	0	0	0	0	0	0	0	0	0	0	0	0	0	0	0	0	0	0	0	0	0	0	0	0	0	0	0	0	0	0	0	0	0	0	0	0	0	0	0	0	0	0	0	0	0	0	0	0	0	0	0	0	0	0	0	0	0	0	0	0	0	0	0	0	0	0	0	0	0	0	0	0	0	0	0	0	0	0	0	0	0	0	0	0	0	0	0	0	0	0	0	0	0	0	0	0	0	0	0	0	0	0	0	0	0	0	0	0	0	0	0	0	0	0	0
HORVU3Hr1G102150	0	0	0	0	0	0	0	0	0	0	0	0	0	0	0	0	0	0	0	0	0	0	0	0	0	0	0	0	0	0	0	0	0	0	0	0	0	0	0	0	0	0	0	0	0	0	0	0	0	0	0	0	0	0	0	0	0	0	0	0	0	0	0	0	0	0	0	0	0	0	0	0	0	0	0	0	0	0	0	0	0	0	0	0	0	0	0	0	0	0	0	0	0	0	0	0	0	0	0	0	0	0	0	0	0	0	0	0	0	0	0	0	0	0	0	0	0	0	0	0	0	0	0	0	0	0	0	0	0	0	0	0	0.24	0	0	0	0	0	0	0	0	0.1	0	0	0	0	0	0	0	0	0.27	0	0	0	0	0	0	0	0	0	0	0	0	0	0	0	0	0	0	0	0	0	0	0	0	0	0	0	0	0	0	0	0	0	0	0	0	0	0	0	0.08	0	0	0	0	0	0	0	0	0	0	0	0	0	0	0	0	0	0	0	0	0	0	0	0	0	0	0	0	0	0	0	0	0	0	0	0	0
HORVU3Hr1G102230	0	0	0	0	0	0	0	0	0	0	0	0	0	0	0	0	0	0	0	0	0	0	0	0	0	0	0	0	0	0	0	0	0	0	0	0	0	0	0	0	0	0	0	0	0	0	0	0	0	0	0	0	0	0	0	0	0	0	0	0	0	0	0	0	0	0	0	0	0	0	0	0	0	0	0	0	0	0	0	0	0	0	0	0	0	0	0	0	0	0	0	0	0	0	0	0	0	0	0	0	0	0	0	0	0	0	0	0	0	0	0	0	0	0	0	0	0	0	0	0	0	0	0	0	0	0	0	0	0	0	0	0	0	0	0	0	0	0	0	0	0	0	0	0	0	0	0	0	0	0	0	0	0	0	0	0	0	0	0	0	0	0	0	0	0	0	0	0	0	0	0	0	0	0	0	0	0	0	0	0	0	0	0	0	0	0	0	0	0	0	0	0	0	0	0	0	0	0	0	0	0	0	0	0	0	0	0	0	0	0	0.04	0.17	2.07	0.84	4.72	5.28	0	0	0.2	0.53	0.04	0	0	0.02	4.32	1.04	0.35	0.08
HORVU3Hr1G102310	0	0	0	0	0	0	0	0	0	0	0	0	0	0	0	0	0	0	0	0	0	0	0	0	0	0	0	0	0	0	0	0	0	0	0	0	0	0	0	0	0	0	0	0	0	0	0	0	0	0	0	0	0	0	0	0	0	0	0	0	0	0	0	0	0	0	0	0	0	0	0	0	0	0	0	0	0	0	0	0	0	0	0	0	0	0	0	0	0	0	0	0	0	0	0	0	0	0	0	0	0	0	0	0	0	0	0	0	0	0	0	0	0	0	0	0	0	0	0	0	0	0	0	0	0	0	0	0	0	0	0	0	0	0.24	0	0	0	0	0	0.18	0	0	0	0	0	0	0	0	0	0	0	0	0	0	0	0	0	0	0	0	0	0	0	0	0	0	0	0	0	0	0	0	0	0	0	0	0	0	0	0	0	0	0	0	0	0	0	0	0	0	0	0	0	0	0	0	0	0	0	0	0	0	0	0	0	0	0	0	0	0	0.22	0.06	0.85	0.47	2.75	1.61	0	0	0.07	0.32	0.04	0	0	0	1.6	0.46	0	0.11
HORVU3Hr1G102340	1.47	1.43	1.3	1.48	1.32	1.5	1.5	1.43	0.72	0.89	0.81	1.13	1.23	1.62	1.6	1.56	1.74	1.55	1.31	0.85	1.27	1.33	1.21	1.4	1.53	1.34	2.12	2.11	2.21	2.2	1.33	1.18	1.31	1.31	1.62	1.38	1.11	1.22	1.16	1.17	1.5	1.5	1.75	1.76	1.61	1.71	1.65	1.28	1.28	1.55	1.67	1.25	1.57	0.39	0.41	0.29	0.51	0.55	0.5	0.54	0.34	0.23	0.18	0.29	0.24	0.44	0.51	0.92	0.59	0.26	0.39	0.62	0.52	0.25	0.76	0.46	0.75	0.62	0.64	0.59	0.5	0.51	1.11	1.28	1.6	1	0	0	0	0	0	0	0	0.07	0.08	0	0	0	0	6.9	0	0.12	3.32	0	0	0	0.37	0	1.7	0.69	0.19	0.44	0.66	0.08	0.19	1.32	0.21	1.62	1.64	5.22	0.83	0.19	2.17	2.58	0.39	4.93	2.06	1.69	4.14	3.33	2.67	0.17	1.53	0	0.86	0.66	7.22	5.28	4.97	1.92	9.94	4.37	32.56	6.61	4.19	75.11	3.65	1.84	4.45	0.39	1.36	4.75	0.51	2.82	2.78	4.86	3.95	1.52	5.57	1.23	4.1	0.29	3.97	2.07	4.79	0	17.99	1.69	3.81	5.87	4.87	8.79	28.76	10.1	1.52	0	0	0	0	0	0.25	0.3	0.36	0.75	0.41	0.29	0.2	0.42	0.48	0.3	0.16	0.12	0.45	0.34	0.31	0.44	0.24	0.17	0.3	0.39	0.99	0.21	0.93	0.5	0.69	0.43	0.33	0.37	0.7	0.55	2.25	1.95	4.17	4.47	4.47	5.87	1.89	1.47	2.09	2.86	2.26	2.49	2.89	2.22	4.81	3.63	2.47	1.79
HORVU3Hr1G102370	0	0	0	0	0	0	0	0	0	0	0	0	0	0	0	0	0	0	0	0.01	0	0	0	0	0	0	0	0	0	0	0	0	0	0	0	0	0	0	0	0	0	0	0	0	0	0	0	0	0	0	0	0	0	0	0	0	0	0	0	0	0	0	0	0	0	0	0	0	0	0	0	0	0	0	0	0	0	0	0	0	0	0	0	0	0	0	0	0	0	0	0	0	0	0	0	0	0	0	0	0	0	0	0	0	0	0	0	0	0	0	0	0	0	0	0	0	0	0	0	0	0	0	0	0	0	0	0	0	0	0	0	0	0	0	0	0	0	0	0	0	0	0	0	0	0	0	0	0	0	0	0	0	0	0	0	0	0	0	0	0	0	0	0	0	0	0	0	0	0	0	0	0	0	0	0	0	0	0	0	0	0	0	0	0	0	0	0	0	0	0	0	0	0	0	0	0	0	0	0	0	0	0	0	0	0	0	0	0	0	0	0.24	0.19	2.39	1.38	4.83	4.89	0.02	0	0.22	0.49	0.12	0	0	0.05	4.18	1.69	0.43	0.06
HORVU3Hr1G102520	47.35	46.49	47.37	46.56	55.55	56.08	57.66	54.79	41.95	42.62	44.7	42.57	55.36	50.78	48.62	50.43	49.47	49.26	47.62	52.14	52.22	49.77	43	39.34	41.12	38.18	42.99	41.91	41.58	44.26	35.38	35.22	35.98	35.64	31	33.75	31.46	39.09	34.17	32.76	38.36	32.25	31.82	28.8	33.69	33.07	34.9	36.52	37.38	31.29	28.38	33.73	31.33	29.41	29.25	29.38	30.27	31.5	36.43	26.86	26.33	29.45	38.17	37.76	35.78	30.43	30.65	24.36	25.74	25.01	35.65	32.83	28.3	29.47	35.89	34.52	33.34	29.81	35.96	33.46	25.86	20.65	38.47	55.32	50.46	48.58	46.2	77.35	55.08	67.95	86.86	0	51.19	51.91	71.95	53.5	66.73	92.47	76.81	59.78	57.19	61.84	67.64	44.9	71.93	54.31	61.27	34.56	40.21	29.64	16.51	22.77	25.71	11.15	23.24	16.87	22.84	65.79	307.77	272.67	108.48	45.94	90.22	115.53	265.81	95.81	45.61	129.21	186.33	158.96	160.54	183.7	49.73	31.43	44.84	116.5	177.04	104.59	158.16	138.53	270.58	166.07	55.09	97.34	52.53	60.15	97.04	186.43	93.43	75.38	168.59	191.52	72.94	146.02	191.68	136.7	184.98	147.57	195.25	116.71	194.76	208.16	103.35	74.59	79.62	185.53	170.17	113.37	240.97	234.78	128.56	112.97	115.55	54.55	204.86	0	0	30.08	21.54	0	47.8	60.45	49.3	45.15	53.64	35.26	26.97	49.12	36.73	63.15	51.94	45.14	48.61	53.81	53.18	37.01	45	24.47	52.3	50.89	58.57	50.29	47.54	49.95	65.43	60.53	27.74	50.7	54.03	56.04	220.23	281.23	367.1	326.26	425.69	384.94	197.27	234.99	297.44	274.59	254.37	242.34	149.73	210.55	388.5	331.98	309.53	307.68
HORVU3Hr1G102560	0	0	0	0	0	0	0	0	0	0	0	0	0	0	0	0	0	0	0	0	0	0	0	0	0	0	0	0	0	0	0	0	0	0	0	0	0	0	0	0	0	0	0	0	0	0	0	0	0	0	0	0	0	0	0	0	0	0	0	0	0	0	0	0	0	0	0	0	0	0	0	0	0	0	0	0	0	0	0	0	0	0	0	0	0	0	0	0	0	0	0	0	0	0	0	0	0	0	0	0	0	0	0	0	0	0	0	0	0	0	0	0	0	0	0	0	0	0	0	0	0	0	0	0	0	0	0	0	0	0	0	0	0	0	0	0	0	0	0	0	0	0	0	0	0	0	0	0	0	0	0	0	0	0	0	0	0	0	0	0	0	0	0	0	0	0	0	0	0	0	0	0	0	0	0	0	0	0	0	0	0	0	0	0	0	0	0	0	0	0	0	0	0	0	0	0	0	0	0	0	0	0	0	0	0	0	0	0	0	0	0.09	0.03	1.29	0.14	2.77	3.23	0	0	0	0.09	0	0	0	0	1.76	0.19	0.11	0
HORVU3Hr1G102630	0	0	0	0	0	0	0	0	0	0	0	0	0	0	0	0	0	0	0	0	0	0	0	0	0	0	0	0	0	0	0	0	0	0	0	0	0	0	0	0	0	0	0	0	0	0	0	0	0	0	0	0	0	0	0	0	0	0	0	0	0	0	0	0	0	0	0	0	0	0	0	0	0	0	0	0	0	0	0	0	0	0	0	0	0	0	0	0	0	0	0	0	0	0	0	0	0	0	0	0	0	0	0	0	0	0	0	0	0	0	0	0	0	0	0	0	0	0	0	0	0	0	0	0	0	0	0	0	0	0	0	0	0	0	0	0	0	0	0	0	0	0	0	0	0	0	0	0	0	0	0	0	0	0	0	0	0	0	0	0	0	0	0	0	0	0	0	0	0	0	0	0	0	0	0	0	0	0	0	0	0	0	0	0	0	0	0	0	0	0	0	0	0	0	0	0	0	0	0	0	0	0	0	0	0	0	0	0	0	0	0	0	0	0	0	0	0	0	0	0	0	0	0	0	0	0	0	0
HORVU3Hr1G102720	0.05	0.05	0	0.05	0	0	0	0	0	0	0	0	0	0.06	0	0	0	0.06	0	0	0	0	0	0.12	0	0	0	0	0.05	0	0	0	0	0	0	0	0	0	0	0	0	0	0	0	0	0	0	0	0	0	0	0	0	15.11	15.68	32.31	12.15	17.36	16.94	17.98	32.59	14.11	13.65	10.97	9.69	0	0	0.08	0	0	0	0	0	0	0	0	0	0	0	0	0	0	76.75	69.57	72.17	55.66	0	0	27.09	0	0	0	25.24	0	0	54.33	37.28	24.44	23.79	25.01	24.14	24.92	37.08	0	41.96	0	0	0	9.3	4.91	1.71	0	2.27	2.35	1.81	1.23	4.74	0	0	0	0	0	0	0	0	0	0	0	0	0	0	0	0	0	0	0	0	0	0	0	0	0	0	0	0	0	0	0	0	0	0	0	0	0	0	0	0	0	0	0	0.16	0	0	0	0	0	0	0	0	0	0	0	0	0	0	0	0	0	0	0	16.61	18.18	12.78	14.92	15.28	17.67	18.4	13.84	18.32	14.59	11.68	15.42	23.98	14.39	12.71	17.1	19.54	15.73	16.42	18.12	15.45	20.21	18.56	13.48	12.49	8.25	14.69	16.91	15.22	14.48	36.3	26.41	26.38	29.3	28.38	44.73	27.88	23.45	34.01	28.86	32.73	42.72	20.91	25.38	32.45	31.71	31.61	27.27
HORVU3Hr1G102840	0	0	0	0	0	0	0	0	0	0	0	0	0	0	0	0	0	0	0	0	0	0	0	0	0	0	0	0	0	0	0	0	0	0	0	0	0	0	0	0	0	0	0	0	0	0	0	0	0	0	0	0	0	0	0	0	0	0	0	0	0	0	0	0	0	0	0	0	0	0	0	0	0	0	0	0	0	0	0	0	0	0	0	0	0	0	0	0	0	0	0	0	0	0	0	0	0	0	0	0	0	0	0	0	0	0	0	0	0	0	0	0	0	0	0	0	0	0	0	0	0	0	0	0	0	0	0	0	0	0	0	0	0	0	0	0	0	0	0	0	0	0	0	0	0	0	0	0	0	0	0	0	0	0	0	0.43	0	0	0	0	0	0	0	0	0	0	0	0	0	0	0	0	0	0	0	0	0	0	0	0	0	0	0	0	0	0	0	0	0	0	0	0	0	0	0	0	0	0	0	0	0	0	0	0	0	0	0	0	0	0	0	0.7	3.94	2.42	5.13	3.96	0.02	0.25	0.19	0.56	0.5	0	0	0.1	4.88	2.5	0.41	0.2
HORVU3Hr1G102860	1.24	1.33	1.23	1.25	1.55	1.46	1.24	1.48	0.74	0.61	0.53	0.72	1.64	1.52	1.37	1.95	1.73	1.7	1.55	1.51	1.4	1.5	1.3	1.17	1.24	1.19	0.61	0.7	0.82	0.69	1.28	1.17	1.26	1.07	1.86	1.86	1.98	1.83	1.62	1.91	1.69	1.37	1	1.35	1.98	1.6	1.53	2.2	1.57	1.66	1.97	1.49	1.83	0.16	0.67	0.13	0.35	0.32	0.97	0.53	0.15	0.84	0.67	1.39	0.99	0.51	0.37	0.36	0.2	0.35	0.2	0.33	0.53	0.6	0.29	0.33	0.23	0.42	0.47	0.58	0.32	0.13	0.24	0.17	0.06	0.03	0.03	0	0.19	0	0	0	0.17	0.2	0.04	0	0	0.04	0	0.16	0.07	0	0.14	0.1	0	0.03	0.03	0	0.03	0	0	0	0	0.19	0.05	0	0	0	0	0	0	0	0	0	0	0	0	0	0	0	0	0	0	0	0	0	0	0	0	0	0	0	0	0	0	0	0	0	0	0	0	0	0	0	0	0	0	0	0	0	0	0	0	0	0	0	0	0	0	0	0	0	0	0	0	0	0	0	0.28	0	1.45	0.63	1.01	1.27	1.08	0.87	0.37	1.73	0.63	1.79	1.22	0.69	2.24	1.45	1	1.29	1.26	0.4	1.49	1.63	1.28	0.58	0.83	1.92	2.1	1.05	1.03	0.76	2.37	2.06	0.06	0.26	0.7	0.93	1.11	0.99	0.14	0.09	0.13	0.22	0.05	0.02	0.09	0.21	1.34	1.06	0.19	0.05
HORVU3Hr1G102890	0	0	0	0	0	0	0	0	0	0	0	0	0	0	0	0	0.02	0	0	0	0	0	0	0	0	0	0	0	0	0	0	0	0	0	0	0	0	0	0	0	0	0	0	0	0	0	0	0	0	0	0	0	0	0	0	0	0	0	0	0	0	0	0	0	0	0	0	0	0	0	0	0	0	0	0	0	0	0	0	0	0	0	0	0	0	0	0	0	0	0	0	0	0	0	0	0	0	0.08	0	0	0	0	0	0	0	0	0	0	0	0	0	0	0	0	0	0	0	0	0	0	0	0	0	0	0	0	0	0	0	0	0	0	0	0	0	0	0	0	0	0	0	0	0	0	0	0	0	0	0	0	0	0	0	0	0	0	0	0	0	0	0	0	0	0	0	0	0	0	0	0	0	0	0	0	0	0	0	0	0	0	0	0	0	0	0	0	0	0	0	0	0	0	0	0	0	0	0	0	0	0	0	0	0	0	0	0	0	0	0	0	0.11	0.1	0.27	0.43	0.45	0.53	0.15	0.03	0.07	0.09	0.05	0.03	0.51	0.2	0.63	0.38	0.1	0.09
HORVU3Hr1G102920	0	0	0	0	0	0	0	0	0	0	0	0	0	0	0	0	0	0	0	0	0	0	0	0	0	0	0	0	0	0	0	0	0	0	0	0	0	0	0	0	0	0	0	0	0	0	0	0	0	0	0	0	0	0	0	0	0	0	0	0	0	0	0	0	0	0	0	0	0	0	0	0	0	0	0	0	0	0	0	0	0	0	0	0	0	0	0	0	0	0	0	0	0	0	0	0	0	0	0	0	0	0	0	0	0	0	0	0	0	0	0	0	0	0	0	0	0	0	0	0	0	0	0	0	0	0	0	0	0	0	0	0	0	0	0	0	0	0	0	0	0	0	0	0	0	0	0	0	0	0	0	0	0	0	0	0	0	0	0	0	0	0	0	0	0	0	0	0	0	0	0	0	0	0	0	0	0	0	0	0	0	0	0	0	0	0	0	0	0	0	0	0	0	0	0	0	0	0	0	0	0	0	0	0	0	0	0	0	0	0	0	0	0.19	0.03	0.36	0.28	0	0	0	0	0	0	0	0	0.11	0.08	0.02	0
HORVU3Hr1G102950	0	0	0	0	0	0	0	0	0	0	0	0	0	0	0	0	0	0	0	0	0	0	0	0	0	0	0	0	0	0	0	0	0	0	0	0	0	0	0	0	0	0.25	0.25	0	0	0	0	0	0	0	0	0.09	0	0	0	0	0	0	0	0	0	0	0	0	0	0	0	0	0	0	0	0	0	0	0	0	0	0	0	0	0	0	0	0	0	0	0	0	0	0	0	0	0	0	0	0	0	0	0	0	0	0	0	0	0	0	0	0	0.07	0	0	0	0	0	0	0	0	0	0	0	0	0	0	0	0	0	0	0	0	0	0	0	0	0	0	0	0	0	0	0	0	0	0	0	0	0	0	0	0	0	0	0	0	0	0	0	0	0	0	0	0	0	0	0	0	0	0	0	0	0	0	0	0	0	0	0	0	0	0	0	0	0	0	0	0	0	0	0	0	0	0	0	0	0	0	0	0	0	0	0	0	0	0	0	0	0	0	0	0	0	0	0.14	3.71	0.31	6.3	5.69	0.09	0	0.12	0.52	0.05	0	0	0	4.21	1.22	0.22	0.17
HORVU3Hr1G103120	5.34	6.14	6	6.28	6.83	6.66	6.43	6.16	4.66	5.1	4.45	4.44	6.37	5.77	6.12	6.48	6.74	6.64	6.84	7.11	6.18	7.04	5.18	5.87	5.14	5.34	7.44	6.87	7.43	7.42	5.5	6.33	5.5	5.35	3.78	3.48	3.89	3.15	4.09	3.95	3.92	3.73	2.92	3.2	4.32	4.46	4.29	3.45	4.49	3.34	3.7	3.49	3.74	2.66	2.92	3.14	3.06	3.6	3.76	3.18	2.86	3.3	4.22	4.1	4.76	5.16	3.72	4.1	2.63	2.68	2.3	4.86	5.45	5.66	3.02	2.52	2.48	5.94	5.06	4.61	2.41	1.89	8.22	7.16	5.83	7.14	24.95	17.24	23.9	16.9	9.82	0	27.35	25.81	18.92	25.1	19.2	11.07	15.78	29.14	26.72	27.36	20.54	24.02	14.88	21.83	16.7	0	5.75	3.37	1.85	1.18	1.87	0.43	1.61	1.3	1.14	10.2	6.47	33.66	0.84	6.16	12.1	23.34	8.42	1.09	10.8	11.6	21.94	33.04	34.76	7.87	4.65	9.92	8.67	22.1	57.18	79	37.73	23.16	6.95	14.71	10.74	18.21	6.12	3.16	36.67	16.13	22.8	4.12	7.08	33.23	20.66	35.41	17.34	32.05	33.69	32.76	33.79	31.91	25.58	15.38	17.92	11.74	22.59	1.04	8.39	7.64	7.13	10.38	12.31	7.66	5.13	5.07	4.49	0	0	0	7.53	0	6.98	6.47	8.74	6.39	6.87	5.98	5.02	6.29	6.36	8.76	7.21	7.49	6.03	8.83	8.9	5.39	5.51	6.13	6.73	6.29	8.45	6.65	6.78	8.5	9.4	8.87	5.39	7.59	9.02	8.2	28.85	32.23	21.74	26.5	21.89	23.54	24.93	26.65	25.77	17.1	24.1	22.2	24.61	24.48	21.35	27.11	23.89	26.84
HORVU3Hr1G103160	0	0	0	0	0	0	0	0	0	0	0	0	0	0	0	0	0	0	0	0	0	0	0	0	0	0	0	0	0	0	0	0	0	0	0	0	0	0	0	0	0	0	0	0	0	0	0	0	0	0	0	0	0	0	0	0	0	0	0	0	0	0	0	0	0	0	0	0	0	0	0	0	0	0	0	0	0	0	0	0	0	0	0	0	0	0	0	0.1	0	0.32	0.32	0	0	0	0	0	0	0	0	0	0	0.18	0	0	0	0	0	0	0	0	0	0	0	0	0	0	0	0	0	0	0	0	0	0	0	0	0	0	0	0	0	0	0	0	0	0	0	0	0	0	0	0	0	0	0	0	0	0	0	0	0	0	0	0	0	0	0	0	0	0	0	0	0	0	0	0	0	0	0	0	0	0	0	0	0	0	0	0	0	0	0	0	0	0	0	0	0	0	0	0	0	0	0	0	0	0	0	0	0	0	0	0	0	0	0	0	0	0	0	0	0	0	0	0	0	0.1	0	0	0	0	0	0	0	0	0	0	0	0
HORVU3Hr1G103360	0	0	0	0	0	0.03	0	0	0	0	0	0.03	0	0	0	0	0	0	0	0	0	0	0	0	0	0	0	0	0	0	0	0.03	0	0	0	0	0	0	0	0.08	0	0.08	0	0	0.08	0	0	0	0	0	0	0	0	0	0	0	0	0	0	0	0	0	0	0	0	0.04	0	0	0	0	0	0	0	0	0	0	0	0	0	0	0	0	0	0	0	0	3.47	0	0	0	0	0	0	2.21	0.68	0.05	0	0	0.26	0	0	1.9	0	2.58	0.46	0	0	0	0.02	0	0	0	0	0	0	0	0	0	0	0	0	0	0	0	0	0	0	0	0	0	0	0	0	0	0	0	0	0	0	0	0	0	0	0	0	0	0	0	0	0	0	0	0	0	0	0	0	0	0	0.14	0	0	0	0	0	0	0.07	0	0	0	0	0	0	0	0	0	0	0	0	0	0	0	0	0	0	0	0	0	0	0	0	0	0	0	0	0	0	0	0	0.05	0	0	0	0	0	0	0	0	0	0	0	0	0	0	0	0	0	0	0	0	0	0	0	0	0	0	0	0
HORVU3Hr1G103450	0	0	0	0	0	0	0	0	0	0	0	0	0	0	0	0	0	0	0	0	0	0	0	0	0	0	0	0	0	0	0	0	0	0	0	0	0	0	0	0	0	0	0	0	0	0	0	0	0	0	0	0	0	0	0	0	0	0	0	0	0	0	0	0	0	0	0	0	0	0	0	0	0	0	0	0	0	0	0	0	0	0	0	0	0	0	0	0	0	0	0	0	0	0	0	0	0	0	0	0	0	0	0	0	0	0	0	0	0	0	0	0	0	0	0	0	0	0	0	0	0	0	0	0	0	0	0	0	0	0	0	0	0	0	0	0	0	0	0	0	0	0	0	0	0	0	0	0	0	0	0	0	0	0	0	0	0	0	0	0	0	0	0	0	0	0	0	0	0	0	0	0	0	0	0	0	0	0	0	0	0	0	0	0	0	0	0	0	0	0	0	0	0	0	0	0	0	0	0	0	0	0	0	0	0	0	0	0	0	0	0.08	0.04	0.91	0.49	2.37	2.4	0	0.06	0.05	0.19	0.04	0	0	0.04	1.64	0.44	0.18	0.01
HORVU3Hr1G103520	0	0	0	0	0	0	0	0	0	0	0	0	0	0	0	0	0	0	0	0.1	0	0	0	0	0	0	0	0	0	0	0	0	0	0	0	0	0	0	0	0	0	0	0	0	0	0	0	0	0	0	0	0	0	0.18	0	0	0	0	0	0	0	0	0	0	0	0	0	0	0	0	0	0	0	0	0	0	0	0	0	0.34	0	0	0	0	0	0	0	0	0	0	0	0	0	0	0	0	0	0	0	0	0	0	0	0	0	0	0	0	0	0	0	0	0	0	0	0	0	0	0	0	0	0	0	0	0	0	0	0	0	0	0	0	0	0	0	0	0	0	0	0	0	0	0	0	0	0	0	0	0	0	0	0	0	0	0	0	0	0	0	0	0	0	0	0	0	0	0	0	0	0	0	0	0	0	0	0	0	0	0.56	0	0	0	0	0	0	0.24	0	0	0	0	0	0	0	0	0	0.26	0	0	0	0	0	0	0	0	0	0	0	0	0	0	0	0	0.14	0	0.83	0.74	0	0	0	0	0	0	0	0	0.24	0.24	0	0
HORVU3Hr1G103540	2.48	1.34	3.77	5.42	4.95	5.58	6.1	4.52	1.29	2.09	0	0.26	3.37	3.78	0.86	4.69	2.39	2.09	2.89	1.92	2.05	3.09	0.2	0	1.51	0.33	2.24	0.47	1.88	1.79	0	0.94	0.14	1.48	1.49	0.07	0.18	1.67	0.4	0.01	0.55	0.48	0.07	0.21	0.08	2.3	0	0.23	2.78	1.05	0	0.26	0	0	0	0.2	0	0	0	0.03	0	0	0	0	0	0.19	0	0	0	0	0	0	0	0.15	0	0.08	0	0	0	0	0	0.05	0.28	0	0	0	0	0.13	0.52	0.59	1.09	0	0	0	1.9	0.29	0.15	0	0.73	0	0.54	0	0	0	0.72	0.25	0	3.38	7.36	0	2.34	4.1	0.15	0	0.51	0	3.33	1.55	0	0	14.58	0	0	0	0	2.14	2.3	0	0.25	0	0	0.31	0	8.4	0.75	0	0	0	1.47	0	0	0	0	0	1.22	0	0	0.29	0.03	1.01	0.32	0.35	0	0	0	0	0	5.72	0	0	0	1.04	2.8	0	0	3.1	0	0	1.48	0	0.8	0	0	0	0	0	0	0	1.43	0	0.15	0	0.17	0	0	0	0	0	0	0	0	0	0	0	0	0	0	0	0	0	0	0	0	0	0.24	0	0	0	0	0	3.37	4.25	4.29	3.38	2.68	2.64	2.45	3.71	3.24	2.3	2.49	1.01	3.48	4.18	3.3	6.51	3.64	2.47
HORVU3Hr1G103630	10.38	6.98	9.53	8.77	5.67	5.08	7.52	6.71	8.65	11.86	8.82	7.38	4.42	5.37	3.57	5.12	4.19	3.82	3.09	3.59	1.83	2.24	6	4.45	5.77	2.65	7.99	5.49	8.25	6.8	4.06	4.89	4.33	5.17	4.22	7.25	5.69	3.55	3.08	5.1	5.86	7.32	3.45	7.23	12.85	6.33	8.85	2.87	6.93	3.78	6.81	3.26	7.61	30.47	20.7	28.08	20.46	25.72	21.44	19.47	32.44	17.61	23.17	22.93	28.24	14.06	11.81	15.35	17.77	26.44	16.33	12.41	13.88	18.87	11.19	13.23	25.87	10.84	13.96	9.05	26.62	14.68	18.82	9.1	8.45	14.65	1.79	3.55	1.32	4.4	6.68	0	2.45	4.03	1.75	1.24	1.86	1.39	1.85	1.69	1.28	1.12	1.05	2.46	1.16	1.56	3.59	0	0.79	0.19	0.18	0	0	0	1.16	0.3	0.37	0	8.04	13.47	8.86	0	3.08	17.11	1.5	0	8.58	7.24	4.68	8.22	15.17	1.35	6.95	0	0	4.36	4.27	1.21	5.47	11.84	1.33	4.76	0	3.42	0.7	1.26	8.83	5.47	0.4	0.15	1.7	4.95	4.71	5.55	6.19	6.84	8.03	19.69	15.94	12.47	2.77	4.26	8.61	0.92	2.21	0.71	3.85	7.57	4.73	2.89	1.72	0	0	0	5.71	0	0	0	3.94	0	12.78	14.42	10.52	14.82	14.71	15.56	14.59	10.39	22.76	13.65	11.08	18.13	24.93	12.86	10.54	12.66	17.08	11.13	11.13	18.52	12.48	10.02	14.59	11.41	11.46	11.36	14.97	14.33	18.14	12.89	4.8	5.72	14.1	6.68	23.83	18.51	3.44	3.73	4.24	8.29	4.88	3.39	2.84	5.66	16.8	7.82	8.73	5.46
HORVU3Hr1G103960	1.94	1.39	1.56	1.89	2.56	2.14	2.27	2.37	1.84	1.71	2.33	1.85	2.2	1.81	2.63	2.32	1.5	1.88	1.47	1.19	1.38	1.43	0.94	0.71	0.72	0.93	0.71	1.39	1.17	0.97	0.65	0.68	0.46	0.67	0.55	0.59	0.55	0.41	0.53	0.4	0.91	0.15	0.29	0.18	0.65	0.91	0.94	0.57	1.4	0.45	0.35	0.47	0.45	0.14	0.05	0.14	0.27	0.06	0.12	0.33	0.41	0.22	0.25	0.62	0.32	0.28	0.32	0.47	0.24	0.04	0.04	1.13	1.05	0.85	0.02	0.21	0.08	0.58	0.66	1.57	0.04	0.08	2.8	2.61	4.12	3	0.34	0	0.06	0.12	0	0	0.4	1.45	0.06	0.06	0.06	0	0	0.04	0	1.16	0	0.16	0	0.04	6.58	0	0.08	0	0	0	0.12	0	0.76	1.53	0.36	0	0	0	0	0	0	0	0	0	0	0	0	0	0	0	0	0	0	0	0	0	0	0	0	0	0	0	0	0	0	0	0	0	0	0	0	0	0	0	0	0	0	0	0	0	0	0	0	0	0	0	0	0	0	0	0	0	0	0	0	19.78	0.07	0	0.05	0.28	0.36	0	0.2	0.35	0	0.27	0.02	0.58	1.71	0.34	0.43	0.6	0.36	0.07	0.41	0.34	0.21	0.46	0.71	0.57	0.36	0.19	0.47	0.42	0.17	0.23	0.32	0.3	0.98	1.51	4.78	3.79	8.28	8.84	1.35	1.01	0.7	1.45	0.43	0.09	1.12	1.06	6.68	3.57	0.87	0.72
HORVU3Hr1G104070	0.12	0.11	0.12	0.1	0.26	0.17	0.16	0.2	0.13	0.15	0.12	0.05	0.19	0.18	0.05	0.24	0.15	0.14	0.07	0.15	0.1	0.28	0.06	0.13	0.15	0.13	0.1	0.14	0.14	0.18	0.19	0.15	0.14	0.19	0.14	0.1	0.12	0.11	0.16	0.15	0.2	0.23	0.14	0.13	0.05	0.04	0.08	0.08	0.37	0.07	0.07	0.15	0.15	5.45	5.84	5.33	4.08	5.03	4.81	4.12	3.96	4.3	3.64	4.01	3.5	0.05	0.02	0.25	0.08	0.11	0.04	0.12	0.12	0.02	0	0.03	0.04	0.08	0.01	0.04	0	0.06	10.15	8.37	8.77	9.3	2.1	1.98	2.87	2.5	0.73	0	2.05	3.37	2.07	1.66	2.53	2.39	1.2	2.31	1.77	3.5	3.06	2.61	1.72	2.74	3.53	0	0.1	0.17	0	0	0.03	0	0	0.53	0.21	1.21	2.96	2.94	1.57	0.71	3.37	5.03	17.79	1.53	2.13	10.39	3.73	6.25	1.98	6.6	0.42	0.14	1.85	3.6	1.86	1.08	5.02	3.33	1.79	3.26	3.6	3.04	1.11	0.33	3.46	4.98	2.28	1.04	0.99	4.25	0.93	4.09	3.69	1.25	1.94	7.64	2.98	3.91	2.04	6.65	2.44	1.05	4.55	2.29	1.59	1.72	4.02	3	4.63	1.07	1.91	2.1	13.74	0	0	0	7.63	0	6.36	6.69	7.17	6.37	6.85	6.13	5.96	5.1	8.13	7.24	6.68	8.86	8.26	6.7	6.41	7.43	7.92	7.3	9.41	8.37	5.15	9.05	7.46	6.43	5.37	5.18	5.22	4.9	7.45	5.86	10.87	12.6	11.56	10.93	15.33	14.3	6.27	9.05	16.5	16.68	15.47	17.83	8.26	7.72	14.48	13.33	21.15	15.5
HORVU3Hr1G104090	0	0	0	0	0	0.03	0.01	0	0	0	0	0.01	0	0	0	0	0.01	0	0	0	0.01	0	0	0.01	0	0	0	0	0.03	0	0.03	0	0	0	0	0	0	0	0	0	0	0	0	0	0	0	0	0	0	0	0	0.01	0	0.22	0.43	0.26	0.35	0.22	0.59	0.68	0.41	0.48	0.49	0.38	0.44	0	0	0	0	0	0	0	0	0	0	0	0	0.3	0.22	0.2	0.3	0.32	12.5	13.72	12.98	12.12	2.14	0	0.96	0	0	0	2.75	2.4	1.02	2.53	1.45	0.72	0.81	0.87	2.18	0.05	1.01	1.81	0.03	0	0	0	1.38	0.51	0.43	0.49	0.14	0.4	0.33	0.47	0.58	0	0.26	0.07	0	1.51	0.31	0.2	0.43	0.48	0.21	0.02	0	0.02	0	0	0	1	0	0.07	0.26	0	0	0.09	0.35	0.09	2.24	0.18	0.51	0.33	0	0	0.38	0	0.19	0.08	0	0.07	0	0	0	0	0	0	0.08	1.15	0.07	0.07	0.91	0	0.26	0.09	1.02	0.21	0.27	1.64	0.06	1	0.2	0	0	0	0.75	0	1.03	1.25	0.86	1.02	1.23	1.41	1.24	1.33	0.98	1.29	1.9	1.86	1.97	2.03	1.88	0.96	1.09	0.96	2.14	1.99	1.64	3.03	1.41	1.52	1.24	1.61	0.86	1.79	2.26	1.61	14.06	8.56	12.78	11.14	14.8	17.64	8.11	9.01	6.32	7.26	6.5	8.78	7.98	9.73	14.89	11.22	9.2	6.44
HORVU3Hr1G104100	3.65	3.19	3.49	3.85	2.5	2.34	2.59	2.76	2.07	2.56	2.24	2.41	1.38	1.66	2.4	2.95	2.11	2.25	1.44	1.41	1.54	1.23	0.8	1.1	0.7	0.71	1.52	1.69	1.67	1.97	1.65	0.98	1.01	1.35	0.79	0.51	0.63	0.32	0.34	0.86	1	0.95	0.8	1.24	0.3	0.76	0.72	0.57	1.22	0.91	0.57	1.18	0.88	0.18	0.34	0.78	0.29	0.23	0.24	0.32	0.75	0.21	0.23	0.46	0.35	2.48	1.58	2.94	2.37	1.98	1.87	1.29	1.23	1.33	1.8	2.52	1.59	2.34	1.74	1.7	2.92	1.84	2.77	1.79	2.94	2.08	0	0.08	0.04	0.13	0.14	0	0.13	0	0.32	0	0.38	0	0	0.31	0.24	0.05	0	0.08	0.16	0.05	0	0	0	0	0	0	0	0	0	0	0	0	8.41	7.05	2.34	0.41	9.89	7.46	5.32	0	3.4	7.16	2.05	7.02	2.14	6.19	1.15	4.69	0	4.62	4.51	1.06	4.53	1.38	2.54	9.27	3.59	4.13	1.74	1.01	9.85	1.67	0.22	8.14	2.07	6.87	3.35	6.67	6.13	4.09	6.29	5.34	2.68	5.02	5.72	2.29	9.78	1.01	1.29	2.25	5.7	3.21	2.24	6.08	9.19	4.6	1.96	3.35	6.42	0	0	19.65	1.16	0	0.07	0.13	0.2	0.28	0.32	0.15	0.32	0.37	0.31	0.44	0.33	0.84	1.07	1.3	0.3	0.23	0.48	0.19	1.18	0.45	0.44	1.1	0.68	0.64	0.36	0.1	0.2	0.48	0.55	0.88	2.86	3.01	19.07	6.48	32.22	29.47	2.27	2.74	2.31	4.7	1.84	3.15	2	2.59	28.95	9.11	4.48	2.4
HORVU3Hr1G104110	0	0	0	0	0	0	0	0	0	0	0	0	0	0	0	0	0	0	0	0	0	0	0	0	0	0	0	0	0	0	0	0	0	0	0	0	0	0	0	0	0	0	0	0	0	0	0	0	0	0	0	0	0	0	0	0	0	0	0	0	0	0	0	0	0	0	0	0	0	0	0	0	0	0	0	0	0	0	0	0	0	0	0	0	0	0	0	0	0	0	0	0	0	0	0	0	0	0	0	0	0	0	0	0	0	0	0	0	0	0	0	0	0	0	0	0	0	0	0	0	0	0	0	0	0	0	0	0	0	0	0	0	0	0	0	0	0	0	0	0	0	0	0	0	0	0	0	0	0	0	0	0	0	0	0	0	0	0	0	0	0	0	0	0	0	0	0	0	0	0	0	0	0	0	0	0	0	0	0	0	0	0	0	0	0	0	0	0	0	0	0	0	0	0	0	0	0	0	0	0	0	0	0	0	0	0	0	0	0	0	0	0	4.71	2.07	6.93	6.22	0	0	0.18	1.19	0.62	0	0	0	7.75	2.95	1.9	0.79
HORVU3Hr1G104200	0.16	0.15	0.14	0.17	0.33	0.44	0.41	0.36	0.11	0.16	0.22	0.2	1.28	1.48	0.66	0.86	0.98	0.94	1.18	1.32	0.91	1.04	2.65	2.6	2.62	2.47	2.07	1.82	1.77	1.96	1.33	1.63	1.27	1.18	4.36	3.91	3.73	4.34	4.36	4.11	3.93	4.36	3.93	5.16	4.56	2.62	3.09	2.99	2.21	4.19	4.06	4.3	3.85	0.18	0.18	0.15	0.65	0.54	0.33	0.28	0.19	0.21	0.35	0.25	0.34	0.21	0.28	0.45	0.15	0.13	0.36	0.25	0.14	0.38	0.41	0.24	0.52	0	0	0	0.36	0.16	0.25	0.23	0.13	0	0.03	0.04	0.16	0.07	0	0	3.49	0.09	0.04	0.6	0.11	0	0.12	2.35	0.37	0.02	0.48	0.38	0.12	0.3	3.53	0	0	0	0	0	0	0	0.4	0.33	0.26	0	0.07	0.11	0	0	0	0.03	0	0	0.2	0.11	0	0.05	0	0	0	0	0	0.13	0	0	0.05	0.18	0.15	0	0	0	0.1	0.04	0.1	0	0.03	0	0	0.02	0	0.03	0.07	0.05	0	0	0	0.08	0.11	0.15	0	0	0	0	0.26	0.05	0	0.07	0.19	0	0.04	0	0	0	0	0	0.19	0	0.21	0.35	0.38	0.13	0.06	0.04	0	0	0	0	0	0.04	0	0	0	0	0	0	0.08	0	0.46	0	0	0.09	0.31	0	0	0.07	0.12	0	0.34	0.05	0.24	0.12	1.04	1.02	0.29	0.02	0.08	0.15	0.05	0.01	0.86	1.3	0.78	0.05	0.04	0.02
HORVU3Hr1G104220	7.81	7.15	7.52	7.5	6.99	6.88	6.63	6.72	6.1	6.09	6.35	5.58	7.38	6.45	6.12	6.31	5.1	5.14	5.93	5.93	6.01	5.86	6.66	5.91	6.86	6.64	7.53	7.93	8.45	7.92	5.89	6.76	6.36	6.52	6.15	5.58	6.04	5.81	6.45	5.04	5.29	6.06	6.91	6.33	6.18	6.83	6.43	6.7	6.84	6.09	6.24	5.81	6.26	2.47	2.35	2.81	2.51	2.45	2.48	2.19	3.51	2.69	3.25	3.04	2.56	4.73	4.58	4.44	4.44	4.08	4.73	4.76	3.99	4.8	3.71	3.81	3.65	4.06	4.77	5.61	4.27	4.35	6.08	5.28	4.51	4.54	2.54	4.94	3.24	3.05	4.18	0	3.35	2.86	3.9	4.43	5	4.07	4.22	4.22	3.48	4.22	3.67	2.55	8.06	3.33	3.33	3.28	6.3	7.3	4.28	1.78	4.24	1.75	3.66	3.03	4.24	33.74	20.4	20.07	24.18	16.75	34.15	21.64	16.11	23.32	25.98	39.29	21.75	22.35	4.05	25.75	33.32	26.78	14.93	23.51	21.52	23.5	36.8	31.66	12.84	16.74	16.14	21.98	17.54	8.99	25.38	25.13	37.05	6.61	16.14	25.62	32.78	35.21	19.98	19.58	7.76	20.53	15.05	27.74	12.87	30.73	28.16	13.09	16.44	65.56	11.36	26.94	18.24	12.13	20.79	15.24	10.8	25.59	47.77	0	0	10.78	6.12	0	4.67	4.91	5.21	3.92	4.71	3.6	3.28	4.62	4.06	5.22	4.7	4.34	5.37	6.24	5.1	2.85	3.54	2.29	4.39	5.52	4.83	3.98	3.52	3.94	4.18	5.24	2.93	5.34	5.41	5.13	21.51	19.36	20.38	20.6	18.28	17.46	18.05	21.24	24.71	18.84	19.14	22.17	15.19	16.22	16.12	18.27	24.09	21.13
HORVU3Hr1G104230	25.77	24.88	25.27	27.57	25.87	27.31	24.78	23.4	27	24.9	27.64	28.23	28.91	25.91	24.34	22.78	24.87	21.67	27.59	27	27.04	28.89	28.86	28.29	28.14	29.08	30.79	30.85	29.63	28.31	28.93	27.91	26.26	29.27	25.26	25.88	25.3	25.79	22.7	24.77	25.14	28.7	29.18	28.12	27.93	29.78	29.77	30.08	29.01	25.12	28.43	26.29	26	17.82	17.37	18.84	17.94	15.72	14.86	17.02	20.3	13.51	17.56	19.34	18.02	20.85	18.76	24.06	22.43	22.94	20.71	22.78	24.31	22.88	18.42	19.78	19.64	21.55	20.09	25.26	20.9	25.36	37.22	34.63	34.49	34.4	9.39	11.8	9.15	9.62	8.52	0	9.46	9.16	11.71	10.26	11.8	10.04	13.59	11.01	9.77	12.77	13.48	11.39	8.4	10.54	14.63	25.45	14.56	28.64	14.41	8.86	22.5	6.27	13.12	21.88	13.46	97.94	54.77	56.28	45.48	246.54	63.83	84.82	76.88	41.35	129.99	54.16	61.12	71.02	88.99	46.06	80.53	85.1	61.46	84.25	87.05	46.64	57.78	98.59	56.11	70.81	95.32	66.12	80.8	31.29	86.48	32.61	77.82	42.33	37.05	88.45	80.44	68.28	42.86	56.97	49.54	100.62	105.87	123.69	82.26	60.51	101.25	75.28	74.23	94.15	17.32	89.83	116.69	50.83	75.91	57.55	52.22	67.18	69.07	0	0	0	28.06	0	18.39	21.74	18.1	17.86	23.57	16.62	17.21	18.91	18.37	21.78	18.13	21.78	22.49	19.58	23.7	17.89	17.54	19.14	18.06	21.01	17.28	19.82	17.94	19.59	18.39	23.51	16.99	19.93	17.7	16.69	37.29	32.71	19.7	24.15	28.09	33.27	36.92	38.57	38.6	34.13	39.94	45.45	35.44	34.34	30.21	25.63	33.39	37.18
HORVU3Hr1G104250	24.53	24.34	25.25	26.93	25.09	26.35	26.4	22.13	22.03	25.16	22.78	20.78	22.81	26.67	21.77	21.68	21.53	25.71	24.03	24.58	24.53	24.27	23.91	26.83	27.38	22.71	26.03	22.42	24.04	24.35	26.73	21.42	23.99	27.09	21.34	21.09	21.87	24.05	22.79	20.99	20.39	23.38	20.81	18.51	20.54	25	24.52	23.91	27.64	20.7	19.81	20.47	22.64	14.3	13.96	12.45	13.63	18.09	13.86	12.14	6.96	11.69	17.3	18.64	19.92	19.42	16.8	18	17.13	17.79	26.7	15.95	16.43	20.66	18.55	16.45	18.37	17.07	17.8	24.9	23.68	16.94	40.7	35.43	28.08	36.33	6.96	11.51	10.28	9.47	6.08	0	7.74	9.12	9.41	10.54	11.68	7.64	0.54	14.66	7.05	13.54	12.42	7.13	4.34	9.14	9.26	0	12.93	4.22	1.15	1.21	3.29	0	1.96	4.4	2.65	3.08	8.12	8.36	0	0	1.17	1.8	2.78	0.67	1.37	3.68	0.35	0.73	3.23	0	0	0	0	0.64	2.15	2.03	5.72	2.04	4.03	1.61	0	2.44	2.47	1.66	1.06	2.2	1.26	0.82	1.41	2.02	0.31	5.29	3.29	0.66	0	0	0.95	1.16	2.5	0	0.24	1.24	1.71	0	1.44	5.2	0.41	3.02	1.32	1.58	2.6	0.24	3.71	0	0	0	9.7	0	22.01	29.88	27.73	18.12	32.59	21.41	16.17	14.89	26.61	33.63	27.82	24.6	28.68	21.95	29.47	13.51	24.98	11.39	21.71	23.42	23.28	23.94	17.99	19.65	25.67	26.02	18.88	20.72	31.47	25.87	75.71	71.93	66.99	73.23	73.52	68.21	65.68	68.04	72.42	51.72	62.52	70.11	65.87	61.32	64.58	74.93	53.83	63.86
HORVU3Hr1G104260	9.22	8.83	9.08	9.43	9.5	10.45	8.48	8.92	8.54	9.81	8.9	9.32	12.43	11.75	10.82	9.49	8.34	9.79	11.8	9.63	11.17	12.21	11.71	11.66	12.6	10.91	12.99	12.43	13.11	14.22	11.11	11.43	11.03	12.11	11.69	10.92	10.76	12.26	12.3	13.39	12.19	11.81	13.26	8.51	11.76	12.87	13.72	11.93	10.43	11.08	11.01	11.8	10.18	6.64	6.1	6.02	6.77	7.33	6.57	6.42	5.02	6.28	7.2	6.88	8.21	13.14	11.37	13.68	11.04	10.83	12.02	11.11	11.78	11.06	13.31	15.28	11.95	10.14	9.9	11.56	11.21	10.56	11.06	12.89	11.76	13.13	1.73	2.36	2.29	1.26	1.45	0	2.87	0.63	2.41	2.07	1.95	4.48	3.66	2.35	1.9	2.9	2.22	2.11	4.81	1.47	1.71	15.6	6.12	12.46	4.52	4.12	6.55	1.81	5.89	11.54	9.71	11.49	15.68	26.72	37.13	23.46	18.78	17.41	40.81	3.73	12.49	15.36	23.99	17.8	18.85	27.21	18.37	17.44	20.44	14.68	33.01	16.28	15.59	13.58	13.89	27.1	5.77	14.58	10.46	8.68	16.75	14.66	10.31	12.28	18.3	14.27	16.3	13.49	36.22	25.87	16.35	10.41	17.57	23.85	22.02	32.61	27.66	17.53	15.85	3.3	19.31	12.21	30.25	20.36	6.34	14.37	12.61	9.77	23.63	0	0	0	10.1	0	11.93	13.23	10.35	11.44	10.76	10.13	5.9	12.22	11.58	12.13	11.72	10.89	12.76	13.57	11.32	7.58	10.85	7.08	13.3	9.97	11.52	9.01	7.29	11.86	12.49	10.35	8.25	13.19	14.28	11.25	24.34	23.24	22.92	22.27	28.04	32.49	18.17	24.08	22.37	23.99	23.69	26.21	17.98	20.84	25.92	23.54	29.13	23.54
HORVU3Hr1G104270	0.15	0	0.07	0.15	0.17	0.17	0.34	0.25	0	0.09	0	0	1.04	0.67	0.19	0	0.38	0.29	0.45	0.37	0.26	0.62	0.45	0.54	0.35	0.53	0.66	0.42	1.05	0.57	0.27	0.09	0.35	0.27	0.46	0.37	0.86	0	0.59	0.56	0	0.26	0.52	0.5	1.01	0.23	0	0.22	1.11	0.66	0	0.28	0.94	0	0	0	0	0.22	0.14	0	0	0	0.12	0.12	0.12	0	0	0	0	0.25	0	0	0	0.34	0	0	0	0	0.27	0.16	0	0	0.19	0	0.18	0.2	0	0	0	0	0	0	0	0	0	0	0	0	0	0	0	0	0	0	0	0	0	0	0	0	0	0	0	0	0	0	0	0	0.12	0	0	1.89	0	0	0	0	0	0	0	0	0	0.25	0	0	0	0	0	0	0	0.45	0	0	0	0	0	0	0	0	0	0	0	0.09	0	0	0	0	0	0	0	0	0	0	0	0	0	0	0	0	0	0	0	0	0	0	0	0	0	0	0.08	0	0	0	0	0	0	0	0	0.45	0	0.23	0	0.22	0	0	0	0	0	0	0	0	0	0.2	0.23	0	0.25	0	0	0	0	0.68	0	0	0.4	0.23	0.17	0.39	0	0	0.08	0.09	0	0	0	0	0.61	0	0	0.04
HORVU3Hr1G104290	0.88	0.92	1	1.2	1.87	1.79	2.21	1.67	1.05	1.06	1.21	1.04	1.33	1.67	1.7	1.88	1.85	1.81	1.97	1.79	1.32	1.33	0.88	0.81	0.78	0.64	1.32	1.6	1.91	1.48	0.86	0.92	1.08	1.17	0.46	0.39	0.55	0.44	0.79	0.42	0.6	0.46	0.87	0.82	1.04	0.62	0.38	0.48	0.41	0.89	0.48	0.85	0.82	4.19	5.09	3.39	4.62	5.61	4.51	6.21	6.33	6.06	6.6	5.88	6.21	0.18	1.01	0.36	0.31	0.18	0.74	0.08	0.28	0.05	0.27	0.22	0.32	0.65	0.49	0.76	0.21	0.61	36.74	36.83	38.65	39.9	95.92	24.52	119.2	81.53	62.9	0	64.69	50.23	60.13	165.45	65.4	75.89	130.75	100.71	234.88	165.42	169.63	41.36	105.42	142.79	79.66	0	4.37	4.52	3.05	1.17	1.5	4.29	28.91	20.49	20.02	0	0.18	0	0	0	0	0.32	0	0	0	0.19	0	0	0	0	0	0	0	0.08	0	0	0	0	0	0	0	0	0.1	0	0	0	0	0	0	0	0	0	0	0	0	0	1.3	0	0	0	0	0	0.2	9.5	0	0.07	0	0	0	0	0	0	0	0	0	0	1.28	0	0.23	0.63	0.2	0.81	0.81	0.97	2.68	0.44	0.67	0	0.21	0	0.09	0	0.23	2.3	0.29	1.39	0.28	0.59	0.04	0.13	0.24	0.18	0.59	0.1	0.77	0.21	0.19	0.19	1.59	2.01	4.29	2.59	9.57	8.47	2.01	1.72	1.09	1.17	0.57	0.46	1.86	2.1	6.54	2.82	1.25	0.95
HORVU3Hr1G104300	0	0	0	0	0	0.05	0.04	0	0	0	0	0	0	0.05	0	0.05	0.05	0.05	0.05	0	0	0.05	0	0	0	0.05	0	0	0.04	0	0	0	0	0	0.05	0.05	0.05	0	0	0.15	0.15	0	0	0	0	0	0	0	0	0.05	0	0	0	0	0	0	0	0	0.18	0.13	0	0	0	0	0	0	0	0	0	0	0.06	0	0	0	0	0	0	0	0	0	0	0	0	0	0	0	0.15	0	0	0	0.73	0	0	0.08	0	0	0.1	1.05	1.43	0	0	0.23	0.09	0	1.9	0.07	0	0	1.49	1.01	0.56	1.53	0.42	0.21	0.13	0	2.1	0	0	0	0	5.58	0	0	0	0	0.38	0	1.01	0	0	0	0	0	0.79	0	0.53	0	0	0	4.88	0	2.2	3.11	0.23	0.57	0	0	0.8	0	0	0.25	1.65	0	0	0	0	0	0	0	0.21	0	0.1	0.09	0	4.51	0.12	0.08	0	0	0	0.4	0.1	0	1.37	0	0	0	0.06	0	0	0.11	0	0	0	0	0	0	0	0	0	0.1	0.11	0.11	0.22	0	0	0	0	0	0.19	0.19	0	0.1	0	0	0	0.12	0.1	0	0.59	0.44	3.72	0.78	8.48	6.61	0.73	1.08	0.55	0.6	0.21	0.18	1.62	1.03	5.78	2.48	0.6	0.28
HORVU3Hr1G104320	0	0	0	0	0	0	0	0	0	0	0	0	0	0	0	0	0	0	0	0	0	0	0	0	0.04	0	0	0	0	0	0	0	0	0	0	0	0	0	0	0	0	0	0	0	0	0	0	0	0	0	0	0	0	0	0	0	0	0	0	0	0	0	0	0	0	0	0	0	0	0	0	0	0	0	0	0	0	0	0	0	0	0	0	0	0	0	0	0	0	0	0	0	0	0	0	0	0	0	0	0	0	0	0	0	0	0	0	0	0	0	0	0	0	0	0	0	0	0	0	0	0	0	0	0	0	0	0	0	0	0	0	0	0	0	0	0	0	0	0	0	0	0	0	0	0	0	0	0	0	0	0	0	0	0	0	0	0	0	0	0	0	0	0	0	0	0	0	0	0	0	0	0	0	0	0	0	0	0	0	0	0	0	0	0	0	0	0	0	0	0	0	0	0	0	0	0	0	0	0	0	0	0	0	0	0	0	0	0	0	0	0	0.19	1.6	0.63	4.29	4.22	0	0	0.09	0.25	0	0	0	0	3.1	0.71	0.43	0.02
HORVU3Hr1G104350	0.04	0	0.09	0.13	0	0	0.05	0.1	0.05	0	0.1	0.05	0	0.05	0	0.17	0.16	0.11	0.15	0.31	0.1	0.1	0.57	0.73	0.5	1.02	0.33	0.14	0.09	0.33	0.94	0.48	0.81	0.92	0.63	0.84	0.93	1.15	0.5	0.32	0.81	0.59	0.3	0.43	0	0.66	1.21	1.29	1.17	0.54	0.5	0.43	0.44	0	0	0	0	0	0	0	0	0	0	0	0.11	0	0	0	0	0	0	0.08	0	0	0	0	0.21	0	0.07	0	0	0	0	0	0	0	0	0	0	0	0	0	0	0.09	0	0	0	0	0	0.09	0	0	0	0	0	0.08	0.09	0	0	0	0	0	0	0	1.15	0.41	0.84	0	0	0	0	0	0	0	0	0	0	0	0	0	0	0	0	0	0	0	0	0	0	0	0	0	0	0	0	0	0	0	0	0	0	0	0	0	0	0	0	0	0	0	0	0	0	0	0	0	0	0	0	0	0	0	0	0	0	0	0	0	0.44	0	0.11	0	0	0	0	0	0	0	0	0	0.13	0	0	0.13	0	0	0	0	0	0	0	0	0	0	0.13	0	0	0	0.12	0.12	0.08	0	0.31	0.08	0.76	0.41	0	0	0	0.05	0	0	0.05	0	0.36	0.2	0.07	0
HORVU3Hr1G104360	16.06	15.83	15.49	16.01	18.93	18.89	18.46	19.03	13.19	13.6	12.85	12.82	22.23	22.24	19.65	19.52	18.95	19.25	21.62	22.18	23.03	21.81	25.25	24.21	24.73	25.05	24.93	24.96	24.68	25.06	23.7	22.76	22.38	23.02	24.54	24.46	23.91	25.62	22.79	21.76	24.33	24.89	24.05	25.05	27.34	24.96	24.18	24.86	26.67	24.23	25.01	25.57	25.1	3.76	4.14	4.56	4.64	4.28	4.58	4.19	4.09	4.63	4.31	4.57	4.87	5.69	5.33	5.49	4.65	4.86	3.68	4.84	4.92	4.26	4.64	3.91	4.82	4.21	4.78	4.97	5.04	4.04	16.19	15.41	13.95	15.67	30.76	25.32	28.61	17.36	12.98	0	30.28	36.17	30.92	35.2	33.6	8.59	19.85	34	21.3	25.8	34.63	26.51	32.94	19.32	34.6	0	0.19	0	0.1	0	0.13	0.26	1.2	0.99	1.99	8.36	36	7.79	19.84	14.07	27.3	5.63	14.61	23.33	10.74	20.29	15.69	9.08	2.48	1.97	19.12	4.97	13.23	8.96	6.13	5.01	25.55	26.39	49.44	38.22	32.82	28.2	21.98	33.63	6.49	10.58	28.65	7.19	25.86	26.16	10.53	23.87	3.75	4.28	11.47	11.52	4.54	8.06	23.81	6.66	8.2	18.72	42.91	12.5	32	20.78	52.73	67.57	29.26	42.8	56.47	45.09	25.93	0	0	0	11.6	0	11.06	8.74	11.1	8.33	10.28	7.55	8.56	8.59	9.81	7.91	9.28	9.46	6.56	10.15	9.51	6.62	7.89	9.45	8.04	8.09	11.07	9.36	9.23	11.56	11.4	11.55	8.08	9.98	10	10.62	5.49	5.73	5.13	5.48	5.24	7.23	5.34	5.24	5.73	4.97	3.69	4.59	6.08	7.79	6.03	6.09	6.39	4.01
HORVU3Hr1G104390	0	0	0	0	0	0	0	0	0	0	0	0	0	0	0	0	0	0	0	0	0	0	0	0	0	0	0	0	0	0	0	0	0	0	0	0	0	0	0	0	0	0	0	0	0	0	0	0	0	0	0	0	0	0	0	0	0	0	0	0	0	0	0	0	0	0	0	0	0	0	0	0	0	0	0	0	0	0	0	0	0	0	0	0	0	0	0	0	0	0	0	0	0	0	0	0	0	0	0	0	0	0	0	0	0	0	0	0	0	0	0	0	0	0	0	0	0	0	0	0	0	0	0	0	0	0	0	0	0	0	0	0	0	0	0	0	0	0	0	0	0	0	0	0	0	0	0	0	0	0	0	0	0	0	0	0	0	0	0	0	0	0	0	0	0	0	0	0	0	0	0	0	0	0	0	0	0	0	0	0	0	0	0	0	0	0	0	0	0	0	0	0	0	0	0	0	0	0	0	0	0	0	0	0	0	0	0	0	0	0	0	0	0.02	0	0.02	0	0	0	0	0	0	0	0	0	0.03	0.04	0	0
HORVU3Hr1G104500	0.56	0.53	0.86	0.57	0.69	0.72	0.7	0.68	0.54	0.51	0.6	0.47	0.66	0.8	0.86	0.79	0.88	0.8	0.78	0.78	0.65	0.9	0.45	0.52	0.55	0.43	1	0.76	0.69	0.71	0.69	0.55	0.56	0.61	0.37	0.49	0.45	0.52	0.26	0.53	0.22	0.41	0.31	0.42	0.22	0.4	0.5	0.39	0.59	0.33	0.29	0.31	0.49	0.27	0.27	0.14	0.17	0.19	0.2	0.26	0.06	0.23	0.25	0.24	0.36	0.4	0.33	0.36	0.34	0.37	0.31	0.39	0.37	0.36	0.25	0.39	0.27	0.28	0.52	0.55	0.29	0.18	1	0.86	0.93	0.81	0.83	0.67	0.91	0.95	0.95	0	1.23	1.07	0.8	0.75	0.99	0.09	0.36	0.79	0.81	1.33	1.03	0.93	0.44	0.63	1.15	2.18	0.35	0.47	0.26	0.87	0.21	0	0.42	0.35	0.57	1.64	1.34	2.57	5.29	0	1.3	2.26	3.97	1.12	0.95	0.75	1.64	1.45	4.78	4.96	0.77	0.72	0.25	0.24	1.39	1.01	4.2	1.85	1.33	1.85	3.5	1.05	0.7	0.97	1.47	3.26	0.85	0.08	1.67	1.05	2.82	1.06	1.94	1.37	0.4	1.9	2.09	0.77	2.06	4.61	1.22	0.36	1.01	8.09	0.89	0.6	1.23	2.31	0.49	1.56	0.77	0	2.08	0	0	0	0.7	0	0.27	0.37	0.43	0.39	0.44	0.63	0.47	0.61	0.53	0.66	0.52	0.35	0.55	0.56	0.62	0.44	0.53	0.28	0.63	0.43	0.41	0.59	0.48	0.39	0.47	0.84	0.4	0.63	1.12	0.56	1.33	1.63	3.28	1.93	4.93	5.06	0.91	1.09	2.18	2.64	1.74	1.38	0.86	1.45	3.92	2.31	3.19	1.94
HORVU3Hr1G104570	1.31	1.41	1.32	0.97	0.53	0.46	0.76	0.67	0.48	0.51	0.61	0.64	0.22	0.36	0.37	0.44	0.73	0.16	0.38	0.26	0.32	0.37	0	0.41	0.04	0	0.92	0.49	0.25	0.74	0.62	0.38	0.35	0.14	0.14	0.02	0	0	0.25	0	0	0	0.28	0.11	0.38	0.34	0.25	0.47	0	0.19	0.04	0.3	0.04	0.67	1.08	0.71	1.66	1.74	1.55	1.05	1.2	0.56	1.3	1.4	0.31	0.86	2.51	0.42	2.5	1.85	1.08	0.07	1.06	1.04	0.8	1.51	0.29	1.79	0.35	0.7	1.25	0.84	11.38	12.38	10.9	11.34	0.7	0	0.45	1.27	0.14	0	0.07	0.13	3	1	3.28	0	1.96	0.25	1.84	0.24	0.57	0.07	0	0	0.38	0	0	0.23	0	0	0	0	0	1.5	0	89.6	1.29	0.84	0	2.01	1.33	1.5	2.47	0	72.6	2.22	0	1.57	1.03	1.63	48.96	35.25	75.74	1.42	1.41	0.19	6.34	1.92	0.58	0.88	1.58	2.62	1.73	2.51	0.38	0.39	16.09	44.81	0	1.04	19.57	0.64	0.66	0.17	0	0	0	1.26	0	4.07	3.28	8.78	16.18	1.29	0.94	1.28	1.27	0.73	1.25	1.8	0.71	2.56	0.77	0	0	0	0.01	0	0	0.77	1.03	1.09	0.32	0.63	0.69	0.99	1.49	1.37	0.56	0.25	0.78	0	1.08	0.44	0.94	0.83	0	0.54	0.67	0.37	0.97	0	1.12	0.59	0.68	0.81	0.08	0.65	3.14	1.09	2.06	1.51	3.63	4.54	1.68	1.28	0.58	0.77	0.37	0.39	1.73	2.22	2.8	1.02	0.87	0.41
HORVU3Hr1G104590	0	0	0	0	0	0	0	0	0	0	0	0	0	0	0	0	0	0	0	0	0	0	0	0	0	0	0	0	0	0	0	0	0	0	0	0	0	0	0	0	0	0	0	0	0	0	0	0	0	0	0	0	0	0	0	0	0	0	0	0	0	0	0	0	0	0	0	0	0	0	0	0	0	0	0	0	0	0	0	0	0	0	0	0	0	0	0	0	0	0	0	0	0	0	0	0	0	0	0	0	0	0	0	0	0	0	0	0	0	0	0	0	0	0	0	0	0	0	0	0	0	0	0	0	0	0	0	0	0	0	0	0	0	0	0	0	0	0	0	0	0	0	0	0	0	0	0	0	0	0	0	0	0	0	0	0	0	0	0	0	0	0	0	0	0	0	0	0	0	0	0	0	0	0	0	0	0	0	0	0	0	0	0	0	0	0	0	0	0	0	0	0	0	0	0	0	0	0	0	0	0	0	0	0	0	0	0	0	0	0	0	0	0	0	0	0	0	0	0	0	0	0	0	0	0	0	0	0
HORVU3Hr1G104600	0.34	5.92	10.77	0.48	0.66	1.07	0.77	0.72	0.25	0.43	0.08	0.57	0.64	1.11	0.65	0.93	0.61	0.45	0.82	0.69	0.67	0.71	0.77	0.53	0.52	0.57	0.98	0.7	0.88	0.47	0.55	0.79	7.92	0.61	0.28	0.54	0.43	1.35	0.68	1.05	0.68	0.63	0.4	0.28	1.51	0.88	0.44	0.38	0.64	0.51	0.75	7.55	0.66	2.34	4.18	2.95	1.71	1.87	2	1	1.13	0.8	2.17	0.81	1.01	0.28	0.27	0.33	0.67	0.7	0.81	0.03	0.08	0.14	0.44	0.43	0.25	0.12	0.31	0.24	0.32	0.23	1.77	4.36	1.18	2.02	57.48	3.36	7.08	0.72	0.58	0	0	2.07	0.14	1.75	0.51	0	0	0	0.08	0.74	1.32	2.69	22.94	0	0.83	0	0.02	0	0	0	0	0	0	0	0	0	0.9	0	0.22	0	0	3.28	0.19	0	1.35	2.22	0	0.33	3.06	0	0	0	0	0.13	0	0	22.18	14.75	0	0	5.46	0	5.79	7.28	0	15.78	2.56	0	0	0	4.73	0.6	2.52	0	0	0	2.63	7.4	0	5.79	1.44	2.31	4.34	33.97	8.6	7.76	0	0	0	1.72	0	0	2.03	0	0	0	7.92	0	0.19	0.36	2.57	7.6	5.3	3.99	2.33	1.77	4.71	3.15	5	5.34	5.46	2.82	3.44	5.58	7.19	6.85	4.77	4.63	2.95	5	3.43	0.06	7.35	4.49	1.05	3.15	0.46	14.3	0.62	9.18	1.6	1.12	3.11	2.56	0.57	0.66	8.46	3.82	11.85	0.69	1.44	1.26	1.97	1.12	38.23	7
HORVU3Hr1G104620	0.67	0.53	0.46	0.57	0.58	0.61	0.67	0.43	0.26	0.13	0.26	0.46	0.56	0.47	0.75	0.7	0.57	0.63	0.51	0.56	0.6	0.56	0.36	0.36	0.3	0.36	0.59	0.43	0.54	0.59	0.34	0.42	0.34	0.46	0.3	0.27	0.42	0.15	0.27	0.26	0.22	0.41	0.36	0.35	0.94	0.28	0.31	0.22	0.44	0.4	0.52	0.55	0.39	0.43	0.65	0.68	0.79	0.73	0.9	0.55	0.55	0.42	0.86	0.85	0.66	0.07	0.14	0.14	0.06	0.16	0	0.03	0.24	0.12	0.3	0.17	0.23	0.15	0.14	0.12	0.05	0.08	1.33	1.18	1.17	0.97	0	0	0.55	0	0	0	0.12	0	0.17	0.69	0.2	0.08	0	0	0.16	0.08	0.16	0.03	0.12	0	0	0	0.04	0	0	0	0	0	0	0	0	0	0	0	0	0	0	0	0	0	0	0	0	0	0	0	0	0	0	0	0	0	0	0	0	0	0	0	0	0	0	0	0	0	0	0	0	0	0	0	0	0	0	0	0	0	0	0	0	0	0	0	0	0	0	0	0	0	0	0	0	0	0.96	0	1.04	1.17	1.21	1.1	1.64	1.58	0.84	1.14	1.47	2.02	1.75	1.34	2.22	2.42	1.8	0.73	1.69	0.84	2.26	1.64	1.54	1.41	1.84	1.96	2.61	1.01	1.02	2.08	2.21	2.02	3.32	4.48	5.55	5.34	6.05	6.39	2.64	3.4	5.26	3.25	4.12	3.71	2.4	3.52	4.89	4.78	4.03	2.95
ENSRNA050015427	0	0	0	0	0	0	0	0	0	0	0	0	0	0	0	0	0	0	0	0	0	0	0	0	0	0	0	0	0	0	0	0	0	0	0	0	0	0	0	0	0	0	0	0	0	0	0	0	0	0	0	0	0	0	0	0	0	0	0	0	0	0	0	0	0	0	0	0	0	0	0	0	0	0	0	0	0	0	0	0	0	0	0	0	0	0	0	0	0	0	0	0	0	0	0	0	0	0	0	0	0	0	0	0	0	0	0	0	0	0	0	0	0	0	0	0	0	0	0	0	0	0	0	0	0	0	0	0	0	0	0	0	0	0	0	0	0	0	0	0	0	0	0	0	0	0	0	0	0	0	0	0	0	0	0	0	0	0	0	0	0	0	0	0	0	0	0	0	0	0	0	0	0	0	0	0	0	0	0	0	0	0	0	0	0	0	0	0	0	0	0	0	0	0	0	0	0	0	0	0	0	0	0	0	0	0	0	0	0	0	0	0	0	0	0	0	0	0	0	0	0	0	0	0	0	0	0	0
ENSRNA049488056	0	0	0	0	0	0	0	0	0	0	0	0	0	0	0	0	0	0	0	0	0	0	0	0	0	0	0	0	0	0	0	0	0	0	0	0	0	0	0	0	0	0	0	0	0	0	0	0	0	0	0	0	0	0	0	0	0	0	0	0	0	0	0	0	0	0	0	0	0	0	0	0	0	0	0	0	0	0	0	0	0	0	0	0	0	0	0	0	0	0	0	0	0	0	0	0	0	0	0	0	0	0	0	0	0	0	0	0	0	0	0	0	0	0	0	0	0	0	0	0	0	0	0	0	0	0	0	0	0	0	0	0	0	0	0	0	0	0	0	0	0	0	0	0	0	0	0	0	0	0	0	0	0	0	0	0	0	0	0	0	0	0	0	0	0	0	0	0	0	0	0	0	0	0	0	0	0	0	0	0	0	0	0	0	0	0	0	0	0	0	0	0	0	0	0	0	0	0	0	0	0	0	0	0	0	0	0	0	0	0	0	0	0	0	0	0	0	0	0	0	0	0	0	0	0	0	0	0
HORVU3Hr1G104660	0	0	0	0	0	0	0	0	0	0	0	0	0	0	0	0	0	0	0	0	0	0	0	0	0	0	0	0	0	0	0	0	0	0	0	0	0	0	0	0	0	0	0	0	0	0	0	0	0	0	0	0	0	0	0	0	0	0	0	0	0	0	0	0	0	0	0	0	0	0	0	0	0	0	0	0	0	0	0	0	0	0	0	0	0	0	0	0	0	0	0	0	0	0	0	0	0	0	0	0	0	0	0	0	0	0	0	0	0	0	0	0	0	0	0	0	0	0	0	0	0	0	0	0	0	0	0	0	0	0	0	0	0	0	0	0	0	0	0	0	0	0	0	0	0	0	0	0	0	0	0	0	0	0	0	0	0	0	0	0	0	0	0	0	0	0	0	0	0	0	0	0	0	0	0	0	0	0	0	0	0	0	0	0	0	0	0	0	0	0	0	0	0	0	0	0	0	0	0	0	0	0	0	0	0	0	0	0	0	0	0	0	0	0	0.04	0	0	0	0	0	0	0	0	0	0	0.08	0	0
ENSRNA049488054	0	0	0	0	0	0	0	0	0	0	0	0	0	0	0	0	0	0	0	0	0	0	0	0	0	0	0	0	0	0	0	0	0	0	0	0	0	0	0	0	0	0	0	0	0	0	0	0	0	0	0	0	0	0	0	0	0	0	0	0	0	0	0	0	0	0	0	0	0	0	0	0	0	0	0	0	0	0	0	0	0	0	0	0	0	0	0	0	0	0	0	0	0	0	0	0	0	0	0	0	0	0	0	0	0	0	0	0	0	0	0	0	0	0	0	0	0	0	0	0	0	0	0	0	0	0	0	0	0	0	0	0	0	0	0	0	0	0	0	0	0	0	0	0	0	0	0	0	0	0	0	0	0	0	0	0	0	0	0	0	0	0	0	0	0	0	0	0	0	0	0	0	0	0	0	0	0	0	0	0	0	0	0	0	0	0	0	0	0	0	0	0	0	0	0	0	0	0	0	0	0	0	0	0	0	0	0	0	0	0	0	0	0	0	0	0	0	0	0	0	0	0	0	0	0	0	0	0
HORVU3Hr1G104710	0	0	0	0	0	0	0	0	0	0	0	0	0	0	0	0	0	0	0	0	0	0	0	0	0	0	0	0	0	0	0	0	0	0	0	0	0	0	0	0	0	0	0	0	0	0	0	0	0	0	0	0	0	0	0	0	0	0	0	0	0	0	0	0	0	0	0	0	0	0	0	0	0	0	0	0	0	0	0	0	0	0	0	0	0	0	0	0	0	0	0	0	0	0	0	0	0	0	0	0	0	0	0	0	0	0	0	0	0	0	0	0	0	0	0	0	0	0	0	0	0	0	0	0	0	0	0	0	0	0	0	0	0	0	0	0	0	0	0	0	0	0	0	0	0	0	0	0	0	0	0	0	0	0	0	0	0	0	0	0	0	0	0	0	0	0	0	0	0	0	0	0	0	0	0	0	0	0	0	0	0	0	0	0	0	0	0	0	0	0	0	0	0	0	0	0	0	0	0	0	0	0	0	0	0	0	0	0	0	0	0	0	0	0	0	0.04	0	0	0	0	0	0	0	0	0	0	0	0
ENSRNA049488055	0	0	0	0	0	0	0	0	0	0	0	0	0	0	0	0	0	0	0	0	0	0	0	0	0	0	0	0	0	0	0	0	0	0	0	0	0	0	0	0	0	0	0	0	0	0	0	0	0	0	0	0	0	0	0	0	0	0	0	0	0	0	0	0	0	0	0	0	0	0	0	0	0	0	0	0	0	0	0	0	0	0	0	0	0	0	0	0	0	0	0	0	0	0	0	0	0	0	0	0	0	0	0	0	0	0	0	0	0	0	0	0	0	0	0	0	0	0	0	0	0	0	0	0	0	0	0	0	0	0	0	0	0	0	0	0	0	0	0	0	0	0	0	0	0	0	0	0	0	0	0	0	0	0	0	0	0	0	0	0	0	0	0	0	0	0	0	0	0	0	0	0	0	0	0	0	0	0	0	0	0	0	0	0	0	0	0	0	0	0	0	0	0	0	0	0	0	0	0	0	0	0	0	0	0	0	0	0	0	0	0	0	0	0	0	0	0	0	0	0	0	0	0	0	0	0	0	0
HORVU3Hr1G104770	5.05	4.43	4.71	5.31	5.77	5.98	6.57	6.55	4.05	4.22	4.32	4.31	6.19	6.29	5.55	6.01	6	5.85	5.96	5.64	6.02	6.33	7.76	7.64	8.26	8.11	9.25	8.85	9.11	9.06	8.07	7.95	9.3	8.45	8.21	8.34	8.53	7.85	8.23	8.25	7.46	8.46	7.32	8.69	10.73	9.22	8.19	9.04	8.45	8.86	9.21	8.65	9.73	2.69	3.42	2.52	1.88	2.62	2.26	3.18	1.83	3.04	2.33	1.86	1.89	1.58	1.42	1.46	1.93	2.18	1.65	1.27	0.98	1.75	3.1	2.11	3.12	1.16	1.57	1.6	2.2	1.85	12.23	10.49	9.46	6.98	7.88	4.98	10.01	7.57	5.76	0	4.32	9.02	5.31	19.81	9.22	7.88	7.38	35.86	9.29	10.23	11.81	9.86	3.74	5.53	10.65	0	1.79	1.26	0.59	0.31	0.59	0	3.03	2.01	3.66	5.3	21.45	37.09	23.05	24.49	16.51	48.35	5.33	18.83	5.03	19.62	19.7	29.97	49.84	12.89	11.94	8.9	25.31	28.78	48.5	116.03	68.95	111.06	25.75	56.27	30.17	32.07	29.58	52.88	37.08	43.56	26.14	17.67	12.9	50.25	21.45	39.2	43.79	58.74	28.09	32.77	20.66	39.62	51.95	39.01	48.26	53.39	36.71	17.5	53.53	51.49	123.36	37.12	32.64	49.89	52.13	32.84	13.43	0	0	0	1.26	0	1.43	1.62	1.18	3.01	2.23	2.16	2.44	1.92	2.22	1.45	1.32	1.61	2.92	1.99	1.6	2.64	1.62	1.95	1.53	2.22	1.36	1.97	1.15	2.1	1.39	1.06	1.74	1.42	1.9	1.38	3.09	2.79	5.92	3.2	3.57	3.11	6.72	2.76	1.54	1.91	1.89	2.18	2.95	3.59	3.58	3.43	1.65	1.77
HORVU3Hr1G104790	2.94	3.44	2.93	3.82	4.74	3.6	4.25	4.52	1.93	2.2	2.38	2.45	3.45	3.85	3.36	3.84	2.76	2.14	4.34	2.96	3.51	2.94	2.45	1.76	1.69	2.34	4.21	3.04	3.42	3.11	1.61	3.36	2.26	1.62	1.6	1.35	1.52	2.1	1.19	2.06	2.28	2.8	1.75	1.49	0.62	2.45	3.05	3.52	2.32	3.13	2.34	1.36	1.56	0.9	0.35	0.33	0.46	1.39	0.63	0.88	0.46	1.54	0.68	0.94	0.77	0.36	0.48	0.88	0.14	0.11	0.6	0.32	0.38	0.23	0.77	0.18	0.41	0.41	0.63	0.46	0.41	0.21	22.3	19.89	16.25	20.43	1.72	2.36	2.58	3.22	1.13	0	0.69	1.93	1.34	2.96	2.27	1.11	1.63	2.56	2.32	2.76	1.51	1.29	1.85	2.05	1.67	0	0.69	2.44	0.44	0.68	1.36	2.68	0.34	0.54	1.22	1.15	11.83	3.48	29.61	1.16	20.64	3.73	1.3	8.62	2.24	6.8	2.59	3.43	1.12	3.23	0.53	1.42	0	2.23	1.73	1.08	13.65	6.33	7.18	3.43	0	8.17	4.82	1.11	3.81	3.52	1.75	0.74	10.46	5.87	1.07	9.59	1.97	2.53	3.11	6.36	2.69	5.5	1.88	8.5	8.66	0.68	2.37	5.43	2.61	12	3.62	3.8	4.1	3.37	1.56	4.29	13.7	0	0	0	1.07	0	0.36	0.59	0.29	0.9	0.59	0.59	0.06	1.05	0.87	1.3	2.05	0.79	0.64	0.41	0.39	0.52	0.37	0.02	0.32	1.62	1.25	0.35	0.2	0.82	0.35	0.49	0.28	0.79	0.82	0.81	47.83	24.62	27.18	29.36	47.13	41.47	135.84	17.88	7.45	11.79	10.52	9.06	245.12	140.91	39.42	27.78	9.58	9.5
HORVU3Hr1G104810	0	0	0	0	0	0	0	0	0	0	0	0	0	0	0	0	0	0	0	0	0	0	0	0	0	0	0	0	0	0	0	0	0	0	0	0	0	0	0	0	0	0	0	0	0	0	0	0	0	0	0	0	0	0	0	0	0	0	0	0	0	0	0	0	0	0	0	0	0	0	0	0	0	0	0	0	0	0	0	0	0	0	0	0	0	0	0	0	0	0	0	0	0	0	0	0	0	0	0	0	0	0	0	0	0	0	0	0	0	0	0	0	0	0	0	0	0	0	0	0	0	0	0	0	0	0	0	0	0	0	0	0	0	0	0	0	0	0	0	0	0	0	0	0	0	0	0	0	0	0	0	0	0	0	0	0	0	0	0	0	0	0	0	0	0	0	0	0	0	0	0	0	0	0	0	0	0	0	0	0	0	0	0	0	0	0	0	0	0	0	0	0	0	0	0	0	0	0	0	0	0	0	0	0	0	0	0	0	0	0	0	0	0	0	0	0	0	0	0	0	0	0	0	0	0	0	0	0
HORVU3Hr1G104830	0	0	0	0	0	0	0	0	0	0	0	0	0	0	0	0	0	0	0	0	0	0	0	0	0	0	0	0	0	0	0	0	0	0	0	0	0	0	0	0	0	0	0	0	0	0	0	0	0	0	0	0	0	0	0	0	0	0	0	0	0	0	0	0	0	0	0	0	0	0	0	0	0	0	0	0	0	0	0	0	0	0	0	0.05	0	0	0	6.74	0	1.85	2.57	0	0	0	0	0	0	2.21	5.95	0	0	5.68	0	0	1.68	3.43	0	0	0	0	0	0	0	0	0	0	0	0	0	0	0	0	0	0	0	0	0	0	0	0	0	0	0	0	0	0	0	0	0	0	0	0	0	0	0	0	0	0	0	0	0	0	0	0	0	0	0	0	0	0	0	0	0	0	0	0	0	0	0	0	0	0	0	0	0	237.05	0	0	0	0	0	0	0	0	0	0	0	0	0	0	0	0	0	0	0	0	0	0	0	0	0	0	0	0	0	0	0	0	0	0	0.05	0.41	6.28	2.17	17.43	18.71	0	0	0.28	1.19	0.17	0	0	0	13.82	3.38	0.76	0.33
HORVU3Hr1G104870	0	0	0	0	0	0	0	0	0	0	0	0	0	0	0	0	0	0	0	0	0	0	0	0	0	0	0	0	0	0	0	0	0	0	0	0	0	0	0	0	0	0	0	0	0	0	0	0	0	0	0	0	0	0	0	0	0	0	0	0	0	0	0	0	0	0	0	0	0	0	0	0	0	0	0	0	0	0	0	0	0	0	0.11	0.04	0.11	0.09	0	0	0	0	0	0	0	0	0	0	0	0	0	0	0	0	0	0	0	0	0	0	0	0	0	0	0	0	0	0	0	0	0	0	0	0	0	0	0	0	0	0	0	0	0	0	0	0	0	0	0	0	0	0	0	0	0	0	0	0	0	0	0	0	0	0	0	0	0	0	0	0	0	0	0	0	0	0	0	0	0	0	0	0	0	0	0	0	0	0	0	0	0	0	0	0	0	0	0	0	0	0	0	0	0	0	0	0	0	0	0	0	0	0	0	0	0	0	0	0	0	0	0	0	0.02	0.06	1.23	0.22	4.51	6.08	0.03	0.01	0.09	0.33	0.02	0.01	0	0.07	4.19	0.33	0.06	0.08
HORVU3Hr1G105360	5.79	5.55	5.46	5.63	8.9	9.69	8.71	8.71	4.55	4.43	5.02	5.2	5.77	6.15	5.74	5.39	5.18	5.55	4.72	5.14	4.53	5.23	6.07	7.3	6.26	6.74	7.26	7.79	7.57	6.95	5.21	5.54	5.03	4.93	5.79	5.68	6.11	6.06	6.44	6.23	5.55	7.88	7.74	8.42	9.12	4.91	5.21	5.08	5.41	8.1	7.5	8.85	8.32	2.46	2.57	3.48	1.93	3.39	2.94	3.1	3.67	3.79	2.78	2.69	2.04	2.24	2.04	2.04	0.74	1.84	1.45	4.36	4.87	4.91	2.94	2.22	1.74	2.38	2	2.15	1.25	1.34	9.18	7.82	7.39	8.6	65.36	77.78	32.04	51.09	45.2	0	17.69	87.4	99.25	50.98	74.83	68	35.01	47.49	105.91	78.65	53.52	26.07	163.37	121.86	15.98	0	0.28	0	0.09	0.16	0.75	0	2.27	2.17	3.23	0	0	0.09	0	0	0	0.92	0	0	0.22	0	0.39	0.63	0	0	0	2.63	19.27	2.23	1.36	2.13	0.51	0	0	0	0.63	0.05	0	2.65	0.13	0	0.39	0.4	0	1.31	0.06	0.07	0	0	0.19	0.92	0	0	0.05	0	0	0.22	2.48	0.58	0.28	0.45	0	0	0	4.03	0.75	4.02	0	0	0	0	3.85	0	1.97	2.67	4.21	5.42	3.53	2.46	3.53	3.41	1.98	3.68	3.58	5.35	1.98	11.31	14.13	8.34	2.16	5.01	4.11	4.22	11.36	2.04	3.26	2.57	2.78	4.33	8.03	1.66	1.4	3.2	0.28	0.44	0.38	0.22	1.95	0.41	0.86	0.26	0.42	1.35	0.78	0.46	0.64	0.38	0.88	0.42	0.17	0.45
HORVU3Hr1G105380	7.27	7.07	7.42	7.2	6.44	6.79	7.42	7.14	6.35	6.3	6.09	6.69	9.6	9.52	9.35	9.37	8.12	9	11.44	10.62	10.59	10.29	11.72	10.82	11.68	11.21	10.38	10.86	11.6	11.45	9.42	9.5	9.68	9.29	13.44	13.14	12.87	13	12.96	11.67	12.12	15.65	13.93	15.43	13.56	11.09	12.19	13.02	11.4	13.64	13.39	14.28	14.13	2.17	3.05	3.52	3.37	3.91	2.78	4.27	2.9	3.24	4.11	3.81	4.1	4.98	4.37	4.42	2.09	2.54	3.27	3.01	3.45	3.46	4.12	3.59	3.68	3.27	2.51	3.11	3.53	2.5	50.34	48.15	49.46	48.8	73.38	21.17	52.85	16.47	21.34	0	70.26	64.21	36.98	74.75	78.32	40.99	35.1	92.75	88.72	16.23	68.96	50.44	31.9	29.07	15.57	6.29	13.11	15.46	6.36	4.13	6.93	5.48	8.4	7.86	8.5	82.03	11.73	45.85	19.33	14.85	12.94	86.05	16.34	27.13	42.1	20.09	362.96	179.52	72.45	40.36	72.39	53.52	35.82	59.75	102.05	45.32	47.41	25.23	8.38	11.97	27.24	25.44	23.41	21.05	96.89	27.55	35.62	38.89	22.05	62.33	44.36	86.28	17.06	29.28	143.87	184.09	227.34	44.3	16.79	38.87	54.54	25.19	21.48	24.4	4.84	10.96	3.94	8.5	11.23	15.68	19.03	14.13	26.95	0	0	0	8.38	0	6.76	7.4	4.57	4.5	3.94	4	3.46	5.44	4.61	5.43	4.69	4.48	3.16	5.18	4.16	2.45	2.85	4.3	3.42	4.5	5.4	3.05	5.05	4.95	8.84	4.96	2.81	4.68	5.22	6.06	36.18	68.58	42.83	51.86	51.14	53.2	43.79	28.29	74.85	113.33	78.82	34.58	66.06	38.21	55.03	60.04	101.97	114.53
HORVU3Hr1G105390	0	0	0	0	0	0	0	0	0	0	0	0	0	0	0	0	0	0	0	0	0	0	0	0	0	0	0	0	0	0	0	0	0	0	0	0	0	0	0	0	0	0	0	0	0	0	0	0	0	0	0	0	0	0	0	0	0	0	0	0	0	0	0	0	0	0	0	0	0	0	0	0	0	0	0	0	0	0	0	0	0	0	0	0	0	0	0	0	0	0	0	0	0	0	0	0	0	0	0	0	0	0	0	0	0	0	0	0	0	0	0	0	0	0	0	0	0	0	0	0	0	0	0	0	0	0	0	0	0	0	0	0	0	0	0	0	0	0	0	0	0	0	0	0	0	0	0	0	0	0	0	0	0	0	0	0	0	0	0	0	0	0	0	0	0	0	0	0	0	0	0	0	0	0	0	0	0	0	0	0	0	0	0	0	0	0	0	0	0	0	0	0	0	0	0	0	0	0	0	0	0	0	0	0	0	0	0	0	0	0	0	0	0	0	0	0	0	0	0	0	0	0	0	0	0	0	0	0
HORVU3Hr1G105400	231.26	225.98	218.26	221.52	202.33	214.84	207.44	212.87	178.73	180.05	174.72	177.18	217.43	215.06	224.07	228.27	233.13	232.57	199.44	203.5	206.66	207.12	163.56	158.74	156.98	164.85	148.53	159.78	157.07	158.17	136.46	134.1	131.51	134.08	47.51	45.68	48.56	47.35	43.32	49.86	48.01	77.35	77.88	78.61	80.99	62.66	68.27	67.19	63.42	78.81	83.29	80.91	81.97	1.99	1.44	1.29	9.03	9.19	8.24	9.71	10.35	7.1	28.91	28.66	31.46	19.85	15.36	18.78	6.53	6.43	7.52	11.02	10.32	9.8	8.74	10.9	8.93	28.7	28.43	34.38	9.42	9.93	8.63	8.47	9.73	9.16	30.87	0.12	2.4	0.56	9.9	0	40.16	54.69	8.07	0.7	3.14	19.83	14.27	15.71	65.33	5.46	10.11	14.36	3.18	18.2	51.48	0	0.05	0.11	0.53	0	0.2	0	2.34	0	1.64	0	0	0	0	0	0	0	0	0	0	0	0	0	0	0	0	0	0	0	0	0	0	0	0	0	0	0	0	0	0	0	0	0	0	0	0	0	0	0	0	0	0	0	0	0	0	0	0	0	0	0	0	0	0	0	0	0	0	0	0	0	42.39	0	5.7	14.74	10.2	12.35	6.04	1.6	4.86	10.96	8.87	20.17	25.88	5.95	10.94	23.7	14.17	2.89	2.52	4.39	14.87	29.62	8.37	5.93	14.88	25.07	27.71	18.64	2.3	4.38	5.48	23.39	0	0	0.03	0	0	0	0	0	0.01	0	0	0	0	0.06	0	0.06	0.06	0
HORVU3Hr1G105420	35.95	35.73	37.56	38.39	78.38	79.83	82	80.77	40.99	39.57	37.94	38.65	507.83	512.47	381.31	384.17	385.38	382.36	385.31	377.53	386.58	380.18	513.61	524	523.3	518.5	875.87	887.34	896.08	890.02	517.14	518.4	525.5	511.16	240.94	241.05	240.83	242.94	238.24	244.98	250.53	131.3	131.66	135.59	134.79	281.86	280.11	287.59	284.78	132.38	135.91	139.41	134.11	3.53	3.66	2.94	13.33	13.5	14.02	18.36	17.51	16.91	82.27	85.65	80.61	88.45	82.79	89.33	37.79	34.39	35.24	121.59	117.19	113.15	138.45	133.9	132.37	90.38	90.46	92.71	15.08	12.45	3.49	5.62	2.63	4.2	6.61	0	1.7	0.81	0	0	56.07	78.97	5.68	0.69	15.44	1.02	0.37	1.12	22.9	2.44	0.44	3.16	1.15	0.31	4.5	0	0.21	0.33	4.24	0.11	0.1	0.17	10.31	16.09	16.19	0	0	0	0	0	0	0	0	0	0	0	0	0	0	0	0	0	0	0	0	0	0	0	0	0	0	0	0	0	0	0	0	0	0	0	0	0	0	0	0	0	0	0	0	0	0	0	0	0	0	0	0	0	0	0	0	0	0	0	0	0	63.05	0	53.72	132.8	233.98	53.63	15.43	9.1	4.15	71.15	12.56	71.35	100.02	45.93	39.06	80.93	92.29	11.87	28.17	6.17	58.41	72.84	87.16	37.36	72.18	71.46	224.1	118.64	16.39	35.16	21.47	147.86	0	0	0.08	0.02	0.02	0.04	0	0	0.02	0.01	0	0	0	0	0	0	0	0
HORVU3Hr1G105430	4.29	3.85	3.66	3.88	3.03	3.47	3.13	3.1	3.57	3.51	2.77	3.52	4.3	3.77	2.99	3.31	3.9	3.53	2.86	3.15	3.01	2.62	3.15	3.1	3.24	3.1	3.08	3.52	3.55	3.66	3.75	3.05	3.11	3.03	2.31	2.28	3.28	1.79	2.86	2.75	3.11	2.91	2.19	2.95	2.98	3.46	2.24	3.07	3.61	2.46	2.68	2.79	3.01	0.16	0.11	0.13	0.22	0.24	0.16	0.13	0.24	0.1	0.39	0.44	0.75	0.55	0.45	1.03	0.16	0.32	0.14	0.8	0.84	0.92	0.44	0.35	0.86	0.46	0.81	1.38	0.41	0.31	0.66	0.64	0.38	1.12	4.69	4.77	5	3.44	3.9	0	2.71	5.11	7.88	2.53	2.87	2.65	1.28	4.76	3.28	4.05	5.24	3.34	5.54	5.07	4.6	0	0.48	0.24	0.39	0.12	0.31	0.38	1.43	1.18	1.34	0.6	0.36	0.3	0	0.59	0.59	1.08	7.85	0.39	1.1	5.97	1.25	0.27	0	5	2.96	1.73	0.87	0.77	0	0.06	0.79	0.61	0.29	0.24	0.58	1.09	2.38	0.07	0.82	2.48	2.83	1.38	0	0.98	5.16	2.18	4.17	0.25	0.25	0	1.53	0.53	0.13	2.98	0.48	1.58	0.92	0	0.07	0.61	0	0.17	1.1	0.24	0.44	1.38	3.61	0	0	0	3.77	0	0.55	1.37	1.49	1.05	1.23	0.4	0.28	0.85	0.94	1.42	1.09	1.34	0.53	1.47	1.17	1.02	0.74	0.65	1	1.02	1.64	0.83	1.06	0.74	1.61	1.34	0.42	1.07	0.79	2.48	30.83	29.96	28.73	32.08	39.39	36.2	27.26	30.48	27.01	30.84	28.1	32.88	25.15	27.43	41.65	31.25	31.71	31.33
HORVU3Hr1G105460	0	0	0	0	0.06	0.16	0.09	0.09	0	0	0	0.15	0	0	0	0	0	0	0.13	0	0	0.12	0	0	0	0	0	0.1	0	0.08	0	0	0	0	0	0	0	0	0	0	0	0	0	0	0	0	0	0	0	0	0	0	0	0	0	0	0	0	0	0	0	0	0	0	0	0	0	0	0	0	0	0	0	0	0	0	0	0	0.11	0	0	0	0	0	0	0	0	0	0.28	0	0	0	0	0.55	0	0	0	0	0	0	0	0	0	0.58	0	0	0.26	0	0	0	0	0	0	0	0	0	0	0	0	0	0	0	0	0	0	0	0	0	0	0	0	0	0	0	0	0	0	0	0	0	0	0	0	0	0	0	0	0	0	0	0	0	0	0	0	0	0	0	0	0	0	0	0	0	0	0	0	0	0	0	0	0	0	0	0	0	0	0	0	0	0	0	0	0	0	0	0	0	0	0	0.07	0	0	0	0	0	0	0	0	0	0	0	0	0	0	0	0	0	0	0	0.3	0.66	1.22	0.75	1.02	0.5	0.7	0.68	0.17	0.04	0.52	0.22	0.41	0.3	0.32	0.55	0.68	0.39
HORVU3Hr1G105470	30.8	27.7	31.14	30.21	28.42	27.97	27.91	27.84	32.72	31.96	31.66	31.15	30.38	31.45	29.39	27.28	27.05	28.61	28.07	26.87	27.5	28.6	23.56	25.71	25.55	24.98	22.58	23.68	24.35	21.94	23	24.21	25.11	24.22	19.48	21.31	21	17.68	19.48	21.37	21.57	17.52	16.39	21.36	18.77	22.41	20.16	21.86	21.96	19.86	19.57	20.89	19.68	8.55	9.69	8.02	12.31	11.89	12.21	10.26	9.87	10.34	16.98	15.47	16.56	22.5	19.86	18.56	14.33	16.49	13.18	26.29	25.54	23.98	15.63	14.59	14.51	23.17	24.39	25.9	13.19	13.11	28.81	24.44	21.86	22.71	89.24	53.86	68.23	54.81	60.17	0	94.22	89.82	79.71	86.95	99.51	59.46	38.3	88.71	90.48	55.65	81.67	82.82	61.54	61.93	59.96	5.42	3.93	2.78	0.82	1.34	1.26	0	3.13	4.11	4.35	0	0.85	1.34	0	1.12	2.17	0.29	1.01	0	0.77	7.54	0.17	0.29	0	0	0.82	1.01	0	1.11	0.52	0.62	1.61	0.31	0.75	0.3	0.51	5.11	6.92	0.42	2.18	0.35	0.31	0	0	2.08	0.38	5.79	0	0.25	0.35	0	0.27	1.32	0.32	1.37	0.95	1.15	1.23	0.32	0.27	4.77	0	0.14	2.26	0.3	0.71	3.14	1.83	0	0	0	15.99	0	22.34	25.4	29.71	18.38	18.91	15.55	12.01	24.9	16.96	27.68	26.96	23.38	19.43	25.47	25.54	15.16	19.06	14.02	21.03	20.03	27.98	18.97	19.2	24.96	31.01	28.91	15.82	23.3	25.72	32.1	17.29	24.23	22.54	23.02	27.41	26.15	19.09	15.89	18.38	26.69	22.82	22.49	15.01	15.9	30.74	27.24	24.29	25.68
HORVU3Hr1G105520	0.02	0.02	0.03	0.02	0	0	0.04	0.02	0	0	0.02	0	0	0.06	0	0	0	0	0	0	0	0	0	0	0	0	0	0.04	0	0	0	0	0	0.02	0	0	0	0	0	0	0	0	0	0	0	0	0	0	0	0	0.02	0.02	0	0	0	0	0	0	0	0	0	0	0	0	0	0	0	0	0	0	0	0	0.04	0	0	0	0	0	0	0	0	0	8.55	8.43	10.69	10.88	0.03	0	0	0.95	0	0	0	0	0	0	0	3.97	2.69	0	0	0	0	0	0	0	2.3	0	0	0	0.11	0	0	0	0.82	1.44	0.58	0	0	0	0	0	0	0	0	0	0	0	0	0	0	0	0	0	0	0	0	0	0	0	0	0	0	0	0	0	0	0	0.06	0	0	0	0.16	0	0	0	0	0	0	0	0	0	0	0	0	0	0	0	0	0.01	0	0	0	0	0	0	0	0	0.05	0	0	0	0	0	0	0	0	0	0	0	0	0	0	0	0	0	0	0	0	0	0	0	0	0	0	0	0	0	0	0	0	0	0.04	0.01	0.01	0	0	0	0	0	0	0.01	0	0	0	0.05	0.02	0
HORVU3Hr1G105600	52.57	55	53.8	54.01	116.82	118.44	118.62	116.88	17.1	18.84	18.77	18.26	89.41	87.26	135.49	142.89	140.74	140.48	179.37	178.77	181.38	178.86	83.65	85.1	82.88	87.41	93.02	92.46	94.18	94.16	62.39	63.93	62.37	64.2	50.8	53.05	51.3	55.73	52.24	52.79	54.8	72	69.62	68.98	70.01	57.94	60.57	61.23	60.26	67.19	70.7	70.47	73.41	1.98	2.04	0.93	12.73	13.3	14.16	6.47	5.28	5.69	36.65	36.89	38.03	34.23	32.03	37.97	10.85	9.74	11.05	25.51	23.48	22.58	29.44	25.97	30.9	16.91	17.37	17.22	3.77	4.33	0.33	0.38	0.29	0.77	34.41	0.04	1.87	2.12	2.7	0	13.28	107.6	7.98	1.24	1.94	14.8	9.45	15.83	25.63	50.59	4.38	13.48	9.83	75.49	29.32	0	0	0	0.21	0	0	0	1.23	1.88	2.61	0	0	0	0	0	0	0	0	0	0	0	0	0	0	0	0	0	0	0	0	0	0.07	0	0	0	0	0	0	0	0	0	0	0	0	0	0	0	0	0	0	0	0	0	0	0	0	0	0	0	0	0	0	0	0	0	0	0	0	0	0	0	14.83	0	2.48	7.69	9.73	3.99	0.98	0.4	0.52	2.89	0.97	5.55	7.98	2.06	2.22	4.2	2.9	0.11	0.86	0.14	1.85	3.52	8.77	1.26	3.03	5.8	20.13	9.26	1.01	2.76	2.59	7.69	0	0	0.06	0	0	0	0	0	0	0	0	0	0	0	0	0	0.02	0
HORVU3Hr1G105610	0.27	0.23	0.15	0.15	0.12	0.25	0.2	0.1	0.08	0.08	0.13	0.21	0.08	0.14	0.2	0.14	0.18	0.34	0.13	0.27	0.33	0.22	0.18	0.08	0.17	0.16	0.26	0.34	0.21	0.24	0.37	0.24	0.26	0.21	0.13	0.26	0.14	0.33	0.26	0.32	0.33	0.6	0.16	0	0.22	0.61	0.3	0.07	0.23	0.28	0.28	0.44	0.46	0	0	0	0.09	0.17	0.06	0.03	0.08	0	0.16	0.26	0.49	0.03	0.16	0.28	0.1	0	0	0.47	0.49	0.23	0.17	0.02	0.14	0.54	0.3	0.36	0.03	0.03	0	0	0	0	0	0	0.15	0	0	0	0	0	0	0	0.25	0	0	0	0.05	0	0	0.21	0.13	0	0.04	0	0.05	0	0	0	0	0	0	0	0	0	0	0	0	0	0	0	0	0	0	0	0	0	0	0	0	0	0	0	0	0	0	0	0	0	0	0	0	0	0	0	0	0	0	0	0	0	0	0	0	0	0	0	0	0	0	0	0	0	0	0	0	0	0	0	0	0	0	0	0	0	0.9	0	0.11	0.23	0.17	0	0	0.06	0.13	0.17	0.05	0.51	0.37	0.13	0.45	0.18	0.14	0	0.22	0	0.11	0.26	0.36	0.12	0.57	0.12	0.5	0.26	0.04	0.16	0.56	1.13	0.09	0	0.09	0	0	0	0.07	0	0	0	0.01	0.08	0.06	0.04	0	0.04	0	0.03
HORVU3Hr1G105620	0.39	0.48	0.35	0.62	0.17	0.13	0.23	0.1	1.02	1.18	1.33	0.9	0.47	0.22	0.29	0.46	0.25	0.52	0.37	0.39	0.46	0.34	0.14	0.1	0.2	0.17	0.07	0	0.12	0.16	0.11	0.13	0.17	0.07	0.14	0.17	0.08	0.33	0.11	0.21	0.11	0.1	0.32	0.48	0.59	0.09	0.36	0.09	0.17	0.07	0.22	0.03	0.11	4.38	4.59	4.72	2.68	3.06	2.82	6.44	6.67	5.62	10.48	8.52	7.94	0.59	0.46	0.66	0.36	0.4	1.36	0.79	0.49	1.13	0.19	0.34	0.2	1.33	0.88	0.97	0.39	0.65	2.37	2.67	3.43	2.85	0.08	0.09	0.12	2.27	0	0	0	0.12	0	0	0	1.05	1.07	0	0.13	0	0	0	0	0.31	0.06	0	0.06	0	0	0	0	0	0	0	0	0	0	0	0	0	0	0	0	0	0	0	0	0	0	0	0	0	0	0	0	0	0	0	0	0	0	0	0	0	0	0	0	0	0	0	0	0	0	0	0	0	0	0	0	0	0	0	0	0	0	0	0	0	0	0	0	0	0	0	0	0	0.97	0	1.23	1.44	2.46	1.64	1.28	1.48	1.53	0.89	1.17	1.3	0.83	1.01	0.92	1.78	1.56	0.89	1.17	2.05	1.82	1.45	0.87	1.27	1.91	1.64	2.11	0.97	0.9	1.1	0.15	1.47	0	0	0.03	0	0	0	0.96	0	0	0.02	0	0	0.55	0.88	0.03	0.05	0	0
HORVU3Hr1G105630	1252.14	1265.72	1248.56	1226.39	1706.82	1738.08	1739.59	1727.2	337.34	332.77	334.14	335.65	1545.77	1528.47	3515.39	3502.63	3551.37	3566.95	4373.15	4421.27	4489.88	4436.24	2706.07	2733.79	2707.24	2654.31	2619.46	2632.87	2657.77	2638.26	2926.09	2961.48	2992.33	2946.38	1794.15	1829.99	1837.09	1784.45	1763.67	1796.27	1761.63	2438.2	2472.62	2536.69	2454.06	1787.86	1807.53	1845.82	1802.86	2650.74	2658.98	2674.1	2679.54	34.52	49.4	36.4	211.54	232.43	233.88	156.6	191.46	134.52	1031.03	1061.97	1034.63	777.74	756.03	795.59	290.41	250.65	262.12	775.26	831.48	769.39	767.88	752.07	732.25	457.31	493.38	503.8	91.46	92.87	6	8.5	7.68	3.96	40.15	0.13	0.07	0	1.89	0	27.25	168.87	0.62	1.58	2.88	1.5	0	0.3	15.4	53.68	0.2	1.11	0.44	22.01	12.66	0	0.03	0.08	2.78	0	0.45	0.59	5.01	11.29	7.24	0	0	0	0	0	0	0	0	0	0	0	0	0	0	0	0	0	0	0	0	0	6.55	0	0	0	0	0	0	0	0	0	73.3	0	0	0	0	0	0	0	0	0	0	0	0	0.22	0.63	0	25.52	0	0	0	0	0	0	0	0	0	0	0	0	0	1477.21	0	74.59	93.59	158.74	81.46	2.65	4.95	6.62	75.5	23.83	48.04	122.26	10.72	21.79	35.93	15.76	2.27	5.6	2.41	12.07	20.18	67.44	3.36	56.11	61.66	194.75	109.08	2.85	21.48	30.17	54.09	0.04	0	0.31	0.08	0.01	0.02	0	0	1.21	0	0	0.01	0	0.06	0	0.14	0	0
HORVU3Hr1G105720	0.18	0.1	0.12	0.13	0.08	0.11	0.03	0.04	0.13	0.19	0.06	0.1	0.27	0.32	0.08	0.09	0.02	0.04	0.12	0.02	0.12	0.06	0.08	0.18	0.21	0.22	0.25	0.21	0.32	0.41	0.03	0.02	0.07	0.07	0.09	0.05	0.04	0.05	0.11	0.13	0.14	0.18	0.08	0.13	0.17	0	0.06	0.09	0.11	0.12	0.2	0.13	0.25	0.41	0.51	0.52	0.36	0.36	0.28	0.78	0.39	0.95	1.06	1.17	1.07	0.26	0.04	0.26	0.18	0.07	0.02	0	0	0	0	0	0	0.1	0	0.06	0	0	1.48	1.22	1.71	0.99	14.4	15.21	12.31	18	11.23	0	5.62	12.26	9.71	10.55	4.57	6.56	7.82	11.79	4.41	16.2	11.08	9.37	7.9	14.35	24.38	0	0.24	0.9	0.36	0.26	0.08	0	0.13	0.08	0.15	0.04	1.99	4.63	0.52	0	1.47	14.73	46.45	0	0.29	18.03	7.23	5.88	9.56	21.8	0.1	0	0	0.55	3.13	2.38	5.8	0.88	2.51	1.57	0	3.59	0.04	0	4.06	23.59	0.44	0	3.86	2.81	1.13	2.83	42.18	3.66	1.82	5.38	16.06	2.61	0.59	8.74	1.64	0.12	0.11	2.67	1.5	0.83	0.92	0.52	0.38	0.13	0	0	29.96	0	0	4.16	1.32	0	3.36	5.92	10.71	5.85	6.11	3.36	2.01	5.23	3.61	12.15	4.33	8.06	4.72	6.68	11.98	4.26	4.1	3.78	5.61	11.13	10.01	4.11	8.28	2.83	10.41	7.68	2.37	4.27	4.17	11.78	2.98	3.93	10.96	6.26	18.64	10.07	4.04	2.62	1.49	3.44	1.54	1.08	2.41	3.14	7.94	6.65	1.18	1.62
HORVU3Hr1G105740	0	0	0	0	0	0	0	0	0	0	0	0	0	0	0	0	0	0	0	0	0	0	0	0	0	0	0	0	0	0	0	0	0	0	0	0	0	0	0	0	0	0	0	0	0	0	0	0	0	0	0	0	0	0	0	0	0	0	0	0	0	0	0	0	0	0	0	0	0	0	0	0	0	0	0	0	0	0	0	0	0	0	0	0	0	0	0	0	0	0	0	0	0	0	0	0	0	0	0	0	0	0	0	0	0	0	0	0	0	0	0	0	0	0	0	0	0	0	0	0	0	0	0	0	0	0	0	0	0	0	0	0	0	0	0	0	0	0	0	0	0	0	0	0	0	0	0	0	0	0	0	0	0	0	0	0	0	0	0	0	0	0	0	0	0	0	0	0	0	0	0	0	0	0	0	0	0	0	0	0	0	0	0	0	0	0	0	0	0	0	0	0	0	0	0	0	0	0	0	0	0	0	0	0	0	0	0	0	0	0	0	0	0	0	0	0	0	0	0	0	0	0	0	0	0	0	0	0
ENSRNA049488053	0	0	0	0	0	0	0	0	0	0	0	0	0	0	0	0	0	0	0	0	0	0	0	0	0	0	0	0	0	0	0	0	0	0	0	0	0	0	0	0	0	0	0	0	0	0	0	0	0	0	0	0	0	0	0	0	0	0	0	0	0	0	0	0	0	0	0	0	0	0	0	0	0	0	0	0	0	0	0	0	0	0	0	0	0	0	0	0	0	0	0	0	0	0	0	0	0	0	0	0	0	0	0	0	0	0	0	0	0	0	0	0	0	0	0	0	0	0	0	0	0	0	0	0	0	0	0	0	0	0	0	0	0	0	0	0	0	0	0	0	0	0	0	0	0	0	0	0	0	0	0	0	0	0	0	0	0	0	0	0	0	0	0	0	0	0	0	0	0	0	0	0	0	0	0	0	0	0	0	0	0	0	0	0	0	0	0	0	0	0	0	0	0	0	0	0	0	0	0	0	0	0	0	0	0	0	0	0	0	0	0	0	0	0	0	0	0	0	0	0	0	0	0	0	0	0	0	0
HORVU3Hr1G105760	6.6	6.01	6.97	5.78	4.44	4.9	4.18	4.75	4.03	4.78	6.17	6.67	4.61	2.76	3.44	5.32	4.23	5.38	4.85	5.55	4.32	5.14	4.14	5.78	3.86	3.54	2.76	3.19	4.53	3.63	2.81	3.06	3.14	3.14	1.24	4.39	2.83	5.19	4.63	2.53	3.18	4.56	5.21	4.44	3.9	2.91	3.95	3.79	3.32	3.73	4.48	4.9	3.94	10.69	15.63	5.15	16.91	7.38	12.45	10.98	11.56	11.06	20.58	12.24	14.82	12.85	3.98	11.95	9.49	11.42	4.34	5.91	6.17	3.5	8.24	11.5	9.44	7.9	7	8.65	13.25	6.84	42.84	28.3	39.77	36.11	21.62	10.2	28.23	27.3	15.16	0	0	18.82	23.56	27.77	0	9.97	13.7	46.03	0	19.74	48.82	28.44	8.47	20.71	42.26	0	0	0	0	0	0	0	0	0	0	0	0	0	0	0	0	0	0	0	0	0	0	0	0	0	0	0	0	0	0	0	0	0	0	0	0	0	0	0	0	0	0	0	0	0	0	0	0	0	0	0	0	0	0	0	0	0	0	0	0	0	0	0	0	0	0	0	0	0	0	0	8.95	0	13.39	7.23	1.62	4.13	4.31	9.39	6.65	8.91	16.14	11.91	11.32	14.73	13.48	5.16	5.74	9.47	9.64	5.27	17.47	2.83	0.71	13.9	6.73	1.99	6.76	7.09	6.94	4.86	3.81	4.51	4.83	8.23	10.98	7.29	13.79	13.18	6.34	5.26	3.99	4.85	6.2	5.27	6.78	7.95	8.11	5.05	5.15	6.94
HORVU3Hr1G105770	1.65	2.64	1.52	1.84	2.43	0.93	2.18	1.56	2.8	2.61	2.26	1.36	2.7	1.41	0.91	2.23	1.4	2.24	2.22	1.43	2.8	0.93	1.34	2.36	2.09	1.98	1.47	1.33	0.61	0.95	1.14	1.22	1.16	1.84	1.85	0.75	1.15	0.47	0.39	1.26	0.12	1.47	0	2.35	1.32	1.41	2.3	1.51	1.5	0.79	1.22	0.89	1.06	2.47	2.53	2.69	3.16	2.92	5	2.07	2.65	3.56	2.77	2.28	2.79	3.05	5.08	8.33	4.91	3.25	4	4.99	2.35	1.91	4.32	4.5	5.09	3.23	4.27	2.6	4.98	3.3	2.16	2.93	2.27	2.87	0.24	0.19	1.08	2.03	0.43	0	2.46	3.9	1.51	1.72	2.43	0.02	4.23	0	0.13	1.92	1.49	1.61	1.07	2.31	0.4	0	0.57	0	0.56	0	0.55	0	0.64	0	1.85	0	0	0	0	0	0	0	0	0.25	0	0	0	0	0	0	0	0	0	0	0	0	0	0	0	0	0.24	0	0	0	0	0	0	0	0	0	0	0	0	0	0	0	0	0.16	0	0	0	0	0	0.52	0	0	0	0.13	0	0.36	0	0	0	0	0	0	1.25	0	0.85	2.24	1.46	2.09	1.87	1.56	0.96	1.66	3.1	1.78	1.43	1.46	1.3	2.2	1.73	1.29	2.86	2.72	1.75	0.55	0.35	1.82	1.96	0.9	1.88	1.68	1.46	3.18	1.3	1.39	0.65	2.74	3.27	5.08	2.97	1.99	2.32	2.76	3.34	4.71	2.52	3.59	3.55	2.86	3.03	3.73	3.7	3.75
HORVU3Hr1G105780	99.43	99.38	94.45	95.87	50.05	44.41	45.19	46.22	117.25	118.55	115.8	116.32	39.18	44.79	31.49	31.95	30.51	32.87	22.69	24.81	22.36	27.06	29.13	28.94	29.15	28.83	21.62	21.63	21.45	23.32	25.59	31.48	26.15	29.8	25.89	24.45	27.07	25.28	30.71	30.85	23.1	23.66	26.56	27.27	26.76	24.59	23.38	21.97	20.87	29.55	27.94	26.57	24.52	201.75	200.57	277.87	203.46	240.17	249.92	201.25	229.32	176.8	198.84	207.81	157.57	269.71	271.71	274.56	274.91	275.42	272.47	230.87	244.05	252.8	266.14	254.24	316.75	240.31	234.27	320.82	283.75	396.45	19.79	36.83	31.95	32.47	13.2	40.53	24.4	13.06	44.88	0	27.34	28.34	31.45	41.83	27.24	116.56	97.53	17.54	48.2	9.22	22.36	28.54	16.52	4.07	27.09	0	0.14	0	0	0	0	0	0	0	0	0	0	0	0	0	0	0	0	0	0	0	0	0	0	0	0	0	0	0	0	0	0	0	0	0	0	0	0	0	0	0	0	0	0	0	0	0	0	0	0	0	0	0	0	0	0	0	0	0	0	0	0	0	0	0	0	0	0	0	0	0	105.72	0	321.16	344.98	311.84	384.5	363.35	530.11	437.99	413.59	245.62	238.22	366.16	300.03	360.46	386.21	476.56	881.58	600.94	762.28	246.62	404.3	452.19	498.58	604.05	520.34	521.99	228.86	705.8	520.94	305.65	464.1	11.37	7.27	6.73	12.06	3.27	2.29	19.67	14.41	3.14	1.96	2.24	3.07	13.64	18.17	3.67	7.13	1.39	2.36
HORVU3Hr1G105790	35.27	35.95	35.48	35.34	20.39	19.48	20.91	20.89	30.14	29.63	30.5	29.29	1.84	1.84	3.8	3.3	3.11	3.63	2.22	2.28	2.24	1.8	0.55	0.32	0.38	0.31	0.9	0.49	0.82	0.62	0.46	0.41	0.58	0.48	0.08	0.09	0.15	0	0.11	0.12	0.06	0.16	0.05	0.1	0.08	0.14	0.08	0.16	0.16	0.14	0.17	0.2	0.11	0.42	0.2	0.07	0.02	0.1	0.19	0.17	0.1	0.15	0.11	0.07	0.1	13.92	10.02	13.61	12.88	12.69	10.5	6.27	6.74	6.56	6.1	7.66	5.74	11	10.86	8.76	16.01	14.59	0.06	0.03	0.1	0.09	0	0	0	0.03	0	0	0	0	0	0.03	0	0	0	0.17	0	0.03	0.03	0.03	0	0.03	0	0	0	0	0	0	0	0	0	0	0	0	0	0.02	0	0	0	0	0	0	0	0	0	0	0	0	0	0	0	0	0	0	0	0	0	0	0	0	0	0	0	0	0	0	0	0	0	0	0	0	0	0	0	0	0	0	0	0	0	0	0	0	0	0	0	0	0.02	0	0	0	0	9.35	0.01	0	0	0	0	0	0	0	0	0	0	0	0	0.02	0	0	0	0.04	0	0	0	0	0	0	0.02	0	0	0	0	0	0	0	0.02	0.02	0.61	0.06	3.32	2.35	0	0.01	0.04	0.13	0.01	0.04	0.08	0.03	1.59	0.41	0.1	0.01
HORVU3Hr1G105820	13.87	14.87	15.35	13.82	16.65	16.41	15.34	14.41	19.67	19.56	20.46	18.94	14.1	13.16	12.79	12.81	11.83	12.14	12.24	11.85	10.81	10.29	7.15	6.91	6.28	6.55	8.72	7.9	8.16	9.44	6.94	6.32	6.65	7.29	3.94	4.5	3.91	4.95	4.67	4.19	3.8	3.98	5.74	3.45	5.24	5.22	5.82	6.21	6.37	4.03	3.83	3.75	4.03	1.94	2.21	3.17	1.36	1.89	2.21	3.03	3.83	3.08	2.48	2.22	1.37	3.51	2.7	3.37	3.25	2.56	3.65	3.01	3.32	2.41	4.59	5.21	5.27	2.68	1.9	4.07	3.88	2.72	4.65	4.02	4.56	4.29	4.86	7.64	4.65	5.06	9.51	0	3.47	4.26	4.19	2.75	8.2	7.47	8.66	3.69	4.02	3.68	4.76	4.03	10.93	4.56	4.06	12.66	2.74	6.4	2.21	3.54	3.25	1.58	2.55	1.4	1.61	32.28	18.9	43.58	25.9	13.72	18.65	57.2	6.08	0	18.23	10.39	36.11	69.44	87.68	20.28	22.67	0.59	10.27	25.1	35.74	9.51	22.41	46.56	18.45	18.84	0.24	13.35	2.12	4.43	30.49	6.89	2.4	6.59	31.79	30.17	9.46	21.74	40.32	39.01	78.57	55.12	116.39	27.25	21.95	16.42	42.38	1.1	10.39	10.75	11.28	17.7	26.97	22.18	19.27	6.98	7.42	6.35	10.76	0	0	0	4.19	0	5.9	6.77	5.41	4.39	4.59	2.82	2.54	5.4	3.23	7.3	6.74	5.4	4.95	8.43	5.62	3.07	3.96	3.78	5.8	4.67	5.16	5.36	4.95	5.22	4.91	6.68	3.4	4.74	4.45	6.53	11.48	9.77	13.92	9.32	15.36	16.61	9.23	11.34	9.71	11.39	8.48	10.96	7.74	9.04	16.33	10.68	10.11	7.93
HORVU3Hr1G105840	0	0	0	0	0	0	0	0	0	0	0	0	0	0	0	0	0	0	0	0	0	0	0	0	0	0	0	0	0	0	0	0	0	0	0	0	0	0	0	0	0	0	0	0	0	0	0	0	0	0	0	0	0	0	0	0	0	0	0	0	0	0	0	0	0	0	0	0	0	0	0	0	0	0	0	0	0	0	0	0	0	0	0	0	0	0	0.18	0.07	0.31	0.04	0	0	0	0.04	0.14	0	0	0.57	0.25	0.51	0	0.03	0.28	0.2	0.02	0.61	0.13	0	0	0	0	0	0	0	0.03	0.44	0	0	0	0	0	0	0	0	0	0	0	0	0	0	0	0	0	0	0	0	0	0	0	0	0	0	0	0	0	0	0	0	0	0	0	0	0	0	0	0	0	0	0	0	0	0	0	0.03	0	0	0	0	0	0	0	0	0	0	0	0	0	0	0	0	0	0	0	0	0	0	0	0	0	0	0	0	0	0	0	0	0	0	0	0	0	0	0	0	0	0	0	0	0	0	0.02	0.01	0.04	0.01	0.01	0.05	0.03	0	0	0	0	0	0.13	0	0.06	0.03	0	0
HORVU3Hr1G105850	46.56	47.84	50.38	50.52	46.93	45.11	46.17	48.36	51.43	51.62	50.14	50.94	32.61	33.74	38.27	37.82	36.96	37.64	38.12	37.48	34.78	36.09	30.33	30.88	32.54	32.36	39.55	40.36	40.12	40.75	37.18	33.79	31.62	34.3	30.3	30.17	28.93	28.99	29.2	26.12	27.29	28.13	28.59	29.57	29.07	30.23	29.14	30.99	30.44	28.62	29.02	29.33	27.47	46.32	50.07	51.89	58.91	49.88	58.89	53.71	51.57	51.87	66.4	71.71	64.57	56.81	52.09	55.5	58.45	60.2	61.63	63.64	69.27	64.36	57.33	56.79	54.47	75.16	73.89	72.84	55.55	49.07	49.84	57.99	62.09	58.86	35.08	31.14	30.41	41.1	45.59	0	48.47	24.06	35.59	21.15	40.14	47.18	42.3	39.47	41.61	43.54	25.53	39.88	40.78	34.86	41.45	4.47	5.49	2.72	0.86	0.51	1.26	0	2.75	1.61	4.28	3.02	118.09	0.71	172.54	422.56	326.27	0.56	98.24	859.58	1.95	305.5	4.57	1.71	0.25	1.96	5.41	14.04	3.04	6.24	1.6	1.6	19.95	4.29	91.93	58.33	183.93	221.66	192.14	113.31	4.29	10.54	39.42	6.93	166.74	8.72	11.79	18.34	1.22	2.14	1.84	2.52	0	5.19	3.85	3.65	3	34.71	41.74	144.96	44.93	176.02	131.91	80.75	258.66	364.4	171.41	535.97	256.95	0	0	0	33.18	0	63.87	76.64	72.38	70.37	68.72	60.05	57.25	61.26	64.5	68.12	70.52	68.85	61.57	60.56	62.16	63.46	62.87	55.06	64.85	68.07	64.56	63.28	64.87	64.01	69.36	55.66	59.72	70.31	57.53	59.9	49.85	39.81	66.79	70.65	50.36	41.91	56.82	56.15	30.97	28.73	28.51	33.72	41.58	55.85	48.5	65.11	28.21	31.94
HORVU3Hr1G105860	0.83	0.86	1.33	0.8	0.58	0.56	0.45	0.74	0.82	0.91	0.9	0.83	0.57	0.78	0.83	1.02	0.91	0.71	1.07	1.23	1.11	1.48	7.01	7.15	7.29	6.23	2.93	3.23	2.8	2.14	7.11	8.94	7.03	7.65	15.28	17.1	16.99	16.6	17.42	17.86	15.72	12.65	12.99	12.31	12.99	13.87	15.15	16.88	15.42	12.47	13.55	14.58	13.54	35.28	40.13	43.21	27.72	37.3	32.07	39.74	41.83	34.64	35.12	32.35	36.13	15.6	15.28	15.66	17.08	15.8	15.38	7.68	6.45	6.78	8.93	9.07	9.69	10.91	10.66	12.01	25.09	24.44	52.32	62.23	75.37	67.73	20.17	3.1	43.64	20.58	13.58	0	1.48	4.01	21.97	24.93	27.96	10.25	13.45	20.14	28.85	9.8	50.91	9.67	10.83	13	26.12	0	0.12	0.07	0.01	0	0	0	0.43	0	0	0	0.58	0.02	0.35	2.21	1.01	0	0.4	2.95	0	0.45	0.09	0	0	0	0.02	0.38	0	0	0.03	0.02	0.34	0.02	0.73	0.56	0.91	0.22	0.33	3.24	0.14	0.08	0.18	0	0.77	0.06	0.14	0.08	0	0.07	0	0	0	0	0.08	0.05	0	0.51	0.05	0.65	1.44	0.3	1.24	0.76	0.38	3.96	2.94	1.85	0.91	0	0	0	43.01	0	38.02	29.9	27.08	32.79	28.11	24.88	27.39	35.21	22.44	29.69	21.17	18.62	38.68	31.65	25.56	24.05	24.53	12.52	26.26	32.03	24.72	29.33	27.8	45.78	60.65	38.25	38.53	57.23	45.94	43.72	0.41	0.25	0.58	0.51	0.48	0.49	0.29	0.43	0.24	0.25	0.36	0.29	0.29	0.37	0.53	0.65	0.46	0.19
HORVU3Hr1G105870	2.6	2.54	3.29	2.98	4.38	3.68	3.64	2.63	2.3	2.85	2.6	2.04	12.54	10.64	12.16	10.32	10.28	11.63	7.54	7.84	7.86	7.52	6.02	6	5.69	6.34	6.07	6.84	6.13	5.54	5.97	5.19	5.53	5.59	2.69	3.81	2.9	2.59	2.97	3.72	4.83	2.9	2.72	2.31	1.99	3.97	4	4.68	4.34	2.32	2.56	3.27	2.57	1.73	1.42	2.26	2.09	3.01	3.12	1.55	2.26	1.84	6.15	5.56	6.27	6.76	5.59	7.1	1.98	2.26	2.09	15.78	16.87	19.14	5.93	6.73	5.23	12.93	13.18	16.56	2.78	2.32	1.95	1.91	2.38	1.75	17.4	0.76	3.63	6.6	2.43	0	22.9	17.69	12.1	1.36	2.76	22.84	2.98	3.53	0.78	0.5	4.54	17.48	2.68	6.89	13.62	0	0.31	0.22	0	0	0	0	0.07	0	0.21	0	0	0	0	0	0.05	0	0	0	0	0.14	0	0	0	0	0	0	0	0	0	0.14	0	0	0	0	0	0.05	0	0	0.16	0	0	0	0.25	0	0	0.07	0	0.09	0	0	0	0	0	0	0	0	0	0	0	0.03	0	0	0.09	0	0	0	0	0	0	0	4.5	0	18.97	24.96	20.05	8.86	16.17	7.19	5.26	49.28	10.27	43.91	17.76	17.65	35.49	37.36	20.03	4.58	19.67	3.29	24.89	20.9	32.04	18.31	25.53	28.16	26.72	41.08	14.28	32.41	52.35	38.16	0.07	0.08	0	0	0	0.04	0.05	0.07	0.03	0	0.02	0.05	0.02	0.05	0.07	0.12	0	0.12
HORVU3Hr1G105880	17.81	17.18	17.93	17.9	19.44	18.77	19.04	18.87	19.91	20.54	20.55	19.71	12.9	12.57	14.68	15.63	15.15	15.19	13.4	13.31	13.59	13.33	7.52	7.22	7.7	7.75	11.22	10.55	11.34	10.9	8.74	8.58	8.42	9.03	5.44	5.43	5.3	5.72	5.72	5.4	5.76	5.11	5.68	4.92	5.53	6.8	6.5	6.94	5.97	5.21	5.32	5.29	5.2	20.38	22.48	18.7	14.78	16.69	18.65	22.55	15.32	23.16	17.77	17.59	19.15	8.28	7.46	7.92	6.99	7.23	6.58	6.39	5.3	5.39	4.5	4.88	4.95	7.03	7.15	6.13	6.58	6.03	14.45	11.66	12.16	11.08	5.59	5.31	8.56	8.46	4.71	0	1.93	6.05	5.14	7.77	4.43	3.94	5.36	5.12	10.34	8.03	5.93	6.8	7.5	7.51	6.03	4.93	3.01	2.08	1.03	0.78	1.1	0.59	0.87	0.36	0.92	0.94	7.75	8.48	6.6	0.89	5.97	10.8	2.06	5.59	2.23	3.68	2.11	6.02	7.36	2.1	0.49	2.41	0.77	1	3.61	5.96	22.9	7.84	4.52	5.32	0.21	3.21	2.05	1.06	8.13	0.93	1	0.38	9.01	3.99	0.88	3.36	1.87	3.27	4.32	7.7	5.96	5.21	4.02	2.24	4.3	0.51	2.11	0.26	3.41	4.38	7.26	7.72	2.74	3.04	3.01	0.98	5.04	44.7	0	0	7.03	0	16.92	12.8	14.98	15.74	14.04	19.42	19.46	12.36	18.13	10.67	16.42	17.3	13.78	11.22	14.4	18.28	18.81	22.31	15.53	16.19	16.75	19.81	17.01	14.5	15.6	16.19	19.05	14.66	19.06	12.39	224.13	168.01	21.22	49.78	14.72	15.78	230.14	175.13	242.62	84.49	231.32	342.29	375.82	233.33	12.8	30.56	130.62	208.34
HORVU3Hr1G105890	0.62	0.5	0.73	0.78	1.23	1.18	1.14	1.48	0.46	0.52	0.24	0.41	0.99	1.15	1.92	1.47	1.79	1.51	1.18	1	1.09	1.01	0.77	0.72	0.67	0.59	0.55	0.76	0.87	0.76	0.75	0.74	0.66	0.86	0.58	0.41	0.38	0.46	0.08	0.15	0.53	0.62	0.42	0.47	0.34	0.74	0.51	0.67	0.37	0.38	0.55	0.42	0.46	0	0	0	0	0	0	0	0	0.03	0	0	0.02	0	0.13	0	0	0	0	0.18	0.03	0.08	0.03	0.08	0	0.17	0.09	0.07	0	0	0.21	0.42	0.11	0.12	6.16	0.42	0.71	2.39	0.53	0	7.12	2.22	0.28	0.26	0.37	2.87	3.67	2.85	0.04	1.67	3.24	3.16	2.92	7.34	4.58	0	0.29	0.48	0.21	0	0.19	0	0.24	0	0.09	0	0	0.11	0	0	0	0	0	0	0	0	0	0.08	0	0	0	0	0	0	0	0	0	0	0.42	0	0	0.17	0	0	0	0	0	0	0	0	0	0.09	0	0	0	0	0	0	0	0	0	0	0	0	0	0	0	0	0	0	0	0	0	0	0	0	0	0	0	0.05	0.1	0.05	0	0	0	0.05	0	0.21	0.28	0.3	0.05	0.49	0.05	0.05	0.33	0.05	0.21	0.09	0.14	0	0	0.05	0.23	0.31	0.2	0.22	0.1	0.54	0	0	0.02	0	0.03	0	0	0	0	0	0.01	0	0	0	0	0	0	0
HORVU3Hr1G105910	0	0	0	0	0	0	0	0	0	0	0	0	0	0	0	0	0	0	0	0	0	0	0	0	0	0	0	0	0	0	0	0	0	0	0	0	0	0	0	0	0	0	0	0	0	0	0	0	0	0	0	0	0	0	0	0	0	0	0	0	0	0	0	0	0	0	0	0	0	0	0	0	0	0	0	0	0	0	0	0	0	0	0	0	0	0	0	0	0.2	0	0	0	0	0	0.22	0	0	0	0	0.18	0	0	0.2	0	0	0	0	0	0	0	0	0	0	0	0	0	0	0	0	0	0	0	0	0	0	0	0	0	0	0	0	0	0	0	0	0	0	0	0	0	0	0	0	0	0	0	0	0	0	0	0	0	0	0	0	0	0	0	0	0	0	0	0	0	0	0	0.44	0	0	0	0	0	0	0	0	0	0	171.58	0.15	0	0	0	0	0	0	0	0	0	0	0	0	0	0	0	0	0	0	0	0	0	0	0	0	0	0	0	0	0	0	0	0.14	0	0.6	0.05	1.19	1.2	0	0	0	0.14	0	0	0	0	0.63	0.24	0	0
HORVU3Hr1G105920	4.32	4.68	4.04	4.4	4.85	4.72	5.09	6.51	4.63	2.9	4.87	3.91	7.01	6.88	6.62	8.07	7.46	6.91	6.22	5.88	7.04	6.75	11.02	10.09	9.24	10.21	9.18	9.18	9.35	9.91	15.64	16.2	15.53	15.54	16.33	18.05	17.65	19.22	15.22	15.43	14.06	14.98	16.54	20.42	17.02	17.33	20.85	17.41	19.11	15.49	16.14	18.02	14.88	0.18	0.42	0.7	1.05	0.47	0.38	0.88	0.35	0.67	0.86	1.55	1.41	0.24	0.61	0.5	0.56	0.13	0.87	3.68	4.35	3.44	0.87	2.16	3.11	1.14	0.26	0.49	0.38	0.07	2.12	4.69	5.41	4.22	12.22	1.06	3.99	18.96	6.56	0	25.82	5.24	1.31	5.07	4.35	64.58	24.73	16.2	0.68	8.31	10.48	8.72	18.47	19.48	44.24	0	1.26	0.89	0.12	0	0.5	0	0.92	0.21	1.4	0.83	0	0	0	0	0	0	0	0	0	0	0	0	0	0	0	1.43	0.67	0	0	0	0	0	0	0	0	0.09	0	0	0	0	0.4	2.32	0	0	0.23	0.14	0	0	0	0	0	0	0	0	0	0	0	0	0	0	0	0	0	0	0	0	0	0	0	0	0.22	0	1.14	2.16	1.24	0.57	2.59	0.64	0.03	2.65	0.97	2.99	3.94	3.2	4.14	5.53	2.7	1.22	1.81	0.97	2.98	1.19	2.4	2.54	0.8	1.38	0.84	1.76	1.16	2.06	1.44	2.63	0	0	0.03	0.02	0.2	0.24	0.09	0	0	0.1	0.26	0	0	0.19	0.21	0.05	0	0
HORVU3Hr1G105930	0.06	0.03	0.09	0.03	0	0.03	0.03	0	0.09	0.15	0.02	0.06	0.03	0.05	0.03	0.04	0.07	0.04	0.04	0	0.03	0.04	0.04	0.06	0.1	0.04	0.03	0.06	0	0.03	0.1	0	0.04	0.07	0.07	0.12	0.04	0	0.09	0.09	0.09	0.12	0	0.1	0.27	0.09	0.13	0.09	0.1	0.08	0.22	0.07	0.13	0.22	0.37	0.21	0.45	0.11	0.28	0.11	0.26	0.23	0.18	0.16	0.23	0.04	0	0	0.03	0.08	0	0.04	0.07	0	0.12	0	0	0	0.04	0	0	0	0.09	0.19	0.06	0.32	0.29	0.92	0.4	1.7	0.65	0	0.61	0.4	0.39	0.28	0.24	1.12	1.26	0.5	0.2	0.78	0.62	0.33	0.77	0.97	1.35	0	0	0	0	0	0	0	0	0	0	2.25	4.97	0	0	0	0	8.22	55.37	1.14	0	13.29	0	0	1.13	15.29	0	2.75	0	0	0.37	0	3.85	0	0.41	0	0	0.07	0.55	0.36	0	3.13	0.38	0	0	0.07	2.79	0.54	13.18	0	0	0	21.69	5.5	0.11	11.03	3.27	0	0	0	2.04	1.48	0	0.24	0.33	3.28	0.13	1.75	36.26	0	0	0	0.36	0	0.12	0.06	0	0.05	0.22	0.04	0	0	0.15	0.12	0.14	0.12	0.26	0.33	0.1	0.05	0.06	0.11	0.13	0.12	0.12	0	0.4	0.11	0	0.38	0.11	0.14	0	0.27	20.72	24.3	29.35	23.47	53.02	50.02	15.05	19.96	19.87	26.07	20.98	20.48	14.86	17.05	47.53	27.03	26.18	19.56
HORVU3Hr1G106030	0.02	0	0.03	0.03	0.03	0	0.03	0.03	0	0.02	0.02	0.02	0	0.02	0	0	0.02	0	0	0	0.02	0.02	0	0	0	0	0	0.02	0	0	0.02	0.02	0	0	0	0	0	0	0	0	0	0	0	0	0	0	0	0	0	0	0	0	0	0	0.02	0	0	0	0	0.06	0.1	0	0	0	0	0	0	0	0	0	0.04	0	0.02	0	0.02	0.02	0	0	0	0.03	0	0	0.32	0.48	0.69	0.37	0.03	0	0	0	0	0	0	0	0.1	0	0	0	0	0	0	0	0	0	0	0	0	0	0.43	0.08	0.26	0	0.24	0.05	0.08	0	0.18	2.68	0	0.04	0	0	0	0	0	0	1.51	0	0	0	0	0	0	0.61	0	0	0.21	0	0	0.25	0	0	0	0	0	0	0.04	0	0	0	0	0.02	1.4	0.03	0	0	0	0	0	0	0	0	0	0	0	0	0	0	0	0	0	0	0	0	0	0	0	0	0.05	0	0	0.04	0	0.04	0.04	0	0	0	0.06	0	0	0	0.04	0.04	0	0.08	0.15	0.17	0.04	0	0	0	0	0.1	0	0	0	0	0.04	0	1.34	1.34	2.31	1.56	3.03	3.25	2.35	2.04	3.49	3.53	0.71	3.72	1.72	2.48	1.77	1.97	1.52	1.12
ENSRNA049488092	0	0	0	0	0	0	0	0	0	0	0	0	0	0	0	0	0	0	0	0	0	0	0	0	0	0	0	0	0	0	0	0	0	0	0	0	0	0	0	0	0	0	0	0	0	0	0	0	0	0	0	0	0	0	0	0	0	0	0	0	0	0	0	0	0	0	0	0	0	0	0	0	0	0	0	0	0	0	0	0	0	0	0	0	0	0	0	0	0	0	0	0	0	0	0	0	0	0	0	0	0	0	0	0	0	0	0	0	0	0	0	0	0	0	0	0	0	0	0	0	0	0	0	0	0	0	0	0	0	0	0	0	0	0	0	0	0	0	0	0	0	0	0	0	0	0	0	0	0	0	0	0	0	0	0	0	0	0	0	0	0	0	0	0	0	0	0	0	0	0	0	0	0	0	0	0	0	0	0	0	0	0	0	0	0	0	0	0	0	0	0	0	0	0	0	0	0	0	0	0	0	0	0	0	0	0	0	0	0	0	0	0	0	0	2.86	0	0	0	0	0	0	0	0	0	0	0	0	0
HORVU3Hr1G106070	0.61	0.57	0.83	0.65	0.62	1.05	0.56	0.61	0.75	0.72	0.84	0.94	0.93	0.91	1.5	1.51	1.2	1	1.23	0.89	1.45	1.12	0.55	0.99	0.38	0.56	0.64	0.73	0.59	0.59	0.76	0.7	0.64	0.62	0.37	0.34	0.74	0.33	0.84	0.56	0.81	0.6	0.61	0.44	1.11	0.74	0.55	0.72	0.93	0.6	0.68	0.73	0.47	0.93	1.37	1.52	1.47	1.43	1.9	1.94	1.13	1.74	3.34	4.33	3.71	1.28	1.49	1.23	1.51	0.75	1.17	1.48	1.28	0.92	1.96	1.91	1.53	1.94	0.75	1.67	0.66	1.16	3.53	6.58	6.71	6.43	12.14	2.86	3.24	3.35	3.82	0	5.44	9.49	4.61	9.08	2.79	2.96	4.19	12.38	4.39	4.5	6.33	6.36	3.91	2.37	4.23	0	0.81	0.06	0	0	0.05	0	0.13	0	0	1.22	1.03	3.23	1.63	0.62	0.4	0.95	0.4	0	1.5	1.14	1.26	0.58	0.39	0	0.88	2.47	0.23	0.96	1.43	1.75	2.4	0.22	0.78	0.94	1.44	1.25	2.41	1.19	0.95	0.14	3.84	0.82	0.56	0.41	3.75	0.82	0.1	1.27	1.23	0	1.7	0.54	0.06	0.82	1.41	2.96	1.45	0	1.35	1.68	2.83	1.52	0.6	0.59	1.44	0.55	0.79	0	0	0	0.63	0	3.9	4.87	4.87	3.38	3.91	1.97	2.09	3.39	2.76	5.59	4.35	3.67	4.2	3.66	3.82	1.74	4.43	1.15	3.32	4.38	6.37	3.8	4.4	5.97	6.77	3.78	2.35	6	4.34	5.48	0.46	0.36	0.81	0.4	0.96	1.19	0.85	0.52	0.53	1.45	0.32	0.61	0.57	0.62	1.35	0.63	0.86	0.59
HORVU3Hr1G106080	0	0.02	0	0.02	0	0	0	0	0	0	0	0	0	0	0	0.03	0	0	0	0.03	0.03	0	0	0	0	0	0	0	0	0	0	0	0	0	0	0	0	0	0	0	0	0	0.08	0	0	0	0	0	0	0	0.03	0	0.03	0	0	0	0	0	0	0	0	0	0	0	0	0	0	0	0	0	0	0	0	0	0	0	0	0	0	0	0	0	0	0	0	0	0	0	0	0	0	0	0	0	0.05	0	0	0	0	0	0	0	0	0	0	0	0	0	0.09	0	0	0	0	0	0	0	0	0	0	0	0	0	0	0	0.17	0.13	0	0	0	0	0	0	0	0	0	0	0	0	0	0	0	0	0.09	0.12	0	0	0	0	0	0	0	0	0	0	0	0	0	0	0	0	0	0	0	0	0	0	0	0	0	0	0	0	0	0	0	0	0	0	0	0	0	0	0	0	0	0	0	0	0	0	0	0	0	0	0	0	0	0	0	0	0	0	0	0	0	0	0	0	0	0	0.04	0	0	0	0	0	0	0.03	0	0	0	0	0	0	0	0	0	0
HORVU3Hr1G106090	2.12	2.37	3.08	2.04	3.44	2.94	2.29	3.04	2.56	2	2.56	2.7	2.42	1.99	2.17	3.06	2.01	2.16	1.62	1.77	1.47	2.32	2.32	1.92	1.64	1.9	2.21	2.28	2.97	1.72	1.61	1.38	1.15	1.99	1.81	1.97	1.72	1.99	1.6	1.26	1.88	1.75	2.94	1.15	1.49	2.16	1.87	1.93	2.14	1.21	1.7	1.37	1.51	1.63	2.71	2.14	1.46	1.52	1.81	1.52	2.46	2.15	2.17	1.84	2.12	1.42	1.08	1.75	0.9	0.75	1.09	1.19	1.11	1.01	1.25	1.41	1.51	1.01	0.94	1.11	1.09	0.62	3.63	2.35	2.54	2.58	1.29	2.49	2.51	2.8	2.47	0	1.6	1.39	1.96	2.15	4.3	2.39	3.2	1.81	2.69	2.88	2.47	1.53	2.71	1.85	1.35	8.85	1.7	1.49	1.13	1.13	0.92	0	0.57	1.52	0.79	13.2	10.94	31.24	16.27	0.75	23.78	41.99	8.37	2.72	15.09	14.41	21.34	27.46	20.01	2.8	9.23	7.83	3.49	23.26	15.75	5.63	8.75	17.05	10.57	10.7	0.32	13.76	4.02	1.54	38.65	5.4	1.09	4.83	10.5	23.98	1.11	23.8	5.59	15.96	23.99	34.16	40.67	13.74	12.57	16.35	14.41	2.91	4.04	8.04	3.39	10.81	26.39	11.61	22.78	7.23	5.66	10.23	14.9	0	0	3.35	2.56	0	3.87	5.1	3.35	3.1	4.25	4.61	3.73	4.01	2.77	5.84	3.6	3.27	2.15	3.47	2.41	1.84	1.97	2.38	2.37	3.71	3.35	2.35	4.38	2.96	4.18	3.57	2.9	2.47	3.27	4.72	4.84	6	10.76	6.13	13.96	12.99	3.85	4.73	4.93	7.34	4.96	7.57	3.5	6.18	12.13	9.82	6.23	5.44
HORVU3Hr1G106100	0.19	0.1	0.09	0.09	0	0	0	0	0	0	0	0.23	0	0	0.12	0.12	0.47	0.12	0	0.12	0	0.11	0	0.11	0.22	0.22	0.1	0	0	0.1	0	0.11	0	0	0	0.11	0	0	0	0	0	0	0	0	0	0	0	0	0	0	0	0.12	0.12	0	0	0	0	0	0	0	0	0	0	0	0	0	0	0	0	0	0	0	0	0	0	0	0	0	0	0	0	0	0	0	0	0	0.21	0	0	0	0	0	0.24	0	0	0.25	0	0	0	0	0	0	0	0	0	0	0	0	0	0	0	0	0	0	0	0	0	0	0.28	0	0	0	0.29	0.17	0	0	0.85	0	0	0.29	0	0	0	0	0	0	0	0	0	0	0.27	0	0	0.42	0	0	0.2	0.64	0	0	0	0.31	0	0	0	0	0	0	0	0.29	0	0	0	0	0	0	0.23	0.15	0	0	0	0	0	0	0.24	0	0	0	0	0	0	0	0	0	0	0	0	0	0	0	0	0	0	0	0	0	0	0	0	0	0	0	0.3	0	0	0	0.24	0	0	0	0	0	0.09	0	0.07	0.1	0.12	0	0	0.11	0.2	0	0	0	0.1	0	0.07	0.06
HORVU3Hr1G106140	119.74	126.21	124.31	119.55	105.05	110.63	109.2	107.98	93.88	93.15	94.88	94.93	102.56	107.61	150.74	150.35	150.09	150.06	152.81	152.11	157.35	152.75	89.8	90.74	90.26	89.8	94.87	92.59	96.02	92.08	85.08	87.12	87.54	88.38	70.32	70.77	70.98	71.61	72.9	73.81	72.62	87.18	90.69	93.93	92.41	57.25	66.57	55.79	61.72	90.09	89.49	92.75	89.84	169.97	173.51	155.09	180.67	178.64	200.23	170.21	148.6	188.75	203.79	197.11	202.61	148.12	156.73	167.89	112.61	113.9	116.91	160.44	163.8	166.7	78.06	73.34	74.04	180.91	179.23	182.58	95.31	88.03	386.05	461.04	441.16	407.25	4.11	3.78	3.17	9.89	7.48	0	71.04	10.91	0.71	0.51	8.05	77.18	67.7	8.33	3.81	3.09	12.22	6.45	6.93	53.2	167.16	0	1.37	0.51	0.71	0	0.26	2.2	6.97	10.32	23.17	0	0	0	0	0	0	0	0	0	0	0	0	0	0	0	0	0	0	0	0	0	0	0	0	0	0	0	0	0	0	0	0	0	0	0	0	0	0	0	0	0	0	0	0	0	0	0	0	0	0	0	0	0	0	0	0	0	0	0	0	0	38.85	0	79.41	97.54	71.63	48.4	53.43	63.79	70.06	79.47	61.43	59.57	30.95	44.91	65.22	52.16	43.76	56.88	90.75	66.25	50.78	63.95	56.86	68.18	53.77	54.71	65.33	55.04	76.25	96.31	87.13	75.51	0.04	0.02	0.83	0.02	0.95	1.74	0.06	0.09	0.29	0.05	0	0	0.07	0	0.77	1.08	0	0
HORVU3Hr1G106150	0	0	0	0	0	0	0	0	0	0	0	0	0	0	0	0	0	0	0	0	0	0	0	0	0	0	0	0	0	0	0	0	0	0	0	0	0	0	0	0	0	0	0	0	0	0	0	0	0	0	0	0	0	0	0.08	0	0.06	0	0	0	0.08	0	0.06	0	0.05	0	0	0	0	0	0	0	0	0	0	0	0	0	0	0	0	0	0.03	0.03	0	0	0	0	0.03	0	0.03	0	0	0	0.03	0	0	0	0	0	0.4	0	0	0	0.28	0	0.03	0	0	0	0	0	0	0	0	0	0	0.39	0.03	0.34	0	0	0	0.85	0	0	0.6	0	0.06	0.63	0.16	0	0.55	0	0.16	0.21	0	0	0	0.05	0.11	0	0	0.08	0	0	0.11	0	0	0	0	0.04	0	0.06	1.19	0.21	2.15	0	0	0.91	0	0	0.44	0	0	0	0	0	0	0	0	0	0	0	0.05	0	0	0	0.01	0	0	0.04	0	0	0.11	0	0	0	0.1	0.04	0	0	0.04	0.13	0	0	0.03	0.11	0.12	0	0	0	0	0	0.26	0	0.09	0	0.04	0	0.32	0.36	0.91	0.53	0.42	0.88	0.19	0.45	0.25	0.22	0.15	0.17	0.12	0.55	0.65	0.42	0.26	0.2
HORVU3Hr1G106190	0	0	0	0	0	0	0	0	0	0.04	0	0	0	0	0	0	0	0	0	0.04	0	0	0	0	0	0	0	0	0	0	0	0	0	0	0	0	0	0	0	0	0	0	0	0	0	0	0	0	0	0	0	0	0	0	0	0	0	0	0	0	0	0	0	0	0	0	0	0	0	0	0	0	0	0	0	0	0	0	0	0	0	0	0	0	0	0	0	0	0	0	0	0	0	0	0	0	0	0	0	0	0	0	0	0	0	0	0	0	0	0	0	0	0	0	0	0	0	0	0.05	0	0	0	0	0	0	0	0.77	0	0	0	0	0	0	0.41	0	0	0	0	0	0	0	0	0	0	0	0	0.16	0	0	0	0	0	1.13	0	0	0	0	0	0	0	0	0	0	0	0.18	0	0	0	0	0	0	0	0	0	0	0	0	0	0	0	0	0	0	0	0	0	0	0	0	0	0	0	0	0	0	0.09	0	0	0	0	0	0	0	0	0	0	0.07	0	0	0.09	0.12	0.03	0.14	0.06	0.05	0.2	0	0.04	0	0	0.02	0	0	0.06	0.13	0	0	0.04
HORVU3Hr1G106210	0.33	0.46	0.46	0.36	0.87	0.65	0.79	0.55	0.43	0.59	0.28	0.3	0.58	0.37	0.64	0.46	0.41	0.37	0.44	0.75	0.53	0.39	0.44	0.53	0.28	0.4	0.56	0.73	0.71	0.69	0.32	0.58	0.39	0.31	0.19	0.35	0.37	0.18	0.28	0.38	0.76	0.56	0.26	0.27	0.47	0.37	0.42	0.45	0.4	0.35	0.6	0.17	0.44	0.51	0.57	0.56	0.62	0.42	0.62	0.52	0.66	0.47	1.03	0.73	0.55	0.57	0.2	0.21	0.69	0.77	0.25	0.75	0.47	0.63	0.7	0.57	0.51	0.41	0.57	0.49	0.27	0.22	4.97	4.84	5	4.44	2.32	4.79	2.8	4.13	4.26	0	1.24	4.24	3.04	2.27	5.71	1.55	2.51	2.67	2.08	2.13	2.39	3.07	3.7	3.48	2.63	18.03	3.88	4.03	2.22	2.82	3.93	0.84	2.41	3.11	2.96	0	2.18	2.41	3.79	0	6.24	5.89	11.85	0	0.12	10.72	2.98	1.72	2.77	2.43	0.09	0	0	1.3	1.44	0.18	0.8	0	1.38	0.42	0	2.63	0.03	0.33	2.24	0.9	0	0	1.1	1.41	0	1.95	1.67	0.67	1.24	0	7.15	1.58	0.25	1.42	0.63	0.06	0.67	4.52	1.14	1.43	0	0.68	1.77	0	0.35	0	11.15	0	0	8.39	0.44	0	0.52	1.06	0.84	0.53	0.55	0.77	0.53	0.48	0.45	0.86	0.83	0.42	0.8	0.7	0.99	0.49	0.44	0.6	0.74	0.87	0.47	0.82	0.92	0.74	0.76	0.61	0.68	0.5	0.43	1.2	18.02	34.71	39.57	28.85	42.96	53.12	16.46	16.72	36.13	47.17	34.88	27.14	13.16	20.11	40.98	36.37	53.6	44.68
HORVU3Hr1G106260	15.32	15.54	14.79	13.74	9.35	10.81	10.55	10.63	18.07	20.81	19.42	19.53	13.32	15.36	18.2	19.1	20.14	16.93	15.4	17.2	15.98	17.77	19.58	20.25	17.85	17.57	22.27	22.81	21.53	23.49	18.45	20.13	19.31	18.97	17.86	15.2	17.01	15.3	15.49	16.03	18.21	17.14	20.41	22.27	21.15	16.69	17.65	19.63	19.47	22.28	22.37	24.23	23.44	1.83	2.19	2.72	3.06	4.45	3.03	1.66	2.6	2.12	2.92	3.32	3.39	4.58	5.93	4.65	9.84	7.43	6.87	7.09	5.63	5.02	9.69	8.16	10.23	5.47	4.67	5.16	4.37	8	3.88	6.38	7.65	7.73	9.94	28.43	7.74	13.62	18.92	0	20.95	4.25	16.85	12.27	49.78	15	9.02	5.73	10.59	11.02	7.44	24.72	14.77	4.34	5.21	0	1.03	0.28	0	0	0.26	0	0.32	0	0.24	0	0	0	0	0	0	0	0	0	0	0.38	0	0	0.16	0	0.12	0	0	0	0	0	0	0	0	0	0	0.13	0.21	0	0	0	0.09	0	0	0.06	0	0	0	0	0	0	0	0	0	0	0	0	0	0	0	0	0	0	0	0	0	0.16	0	0	0	0	2.28	0	12.31	13.93	15.2	14.19	12.7	12.8	6.75	15.11	9.75	13.61	16.29	9.22	19.34	13.74	20.52	18.85	16.04	8.27	12.14	10.63	31.58	11.12	18.42	28.71	31.86	8.95	10.27	17.31	15.41	18.23	0.45	1.18	3.38	1.58	4.37	3.98	0.9	1.07	0.98	1.28	0.26	0.3	0.91	0.68	3.29	1.44	0.59	0.49
HORVU3Hr1G106430	0.23	0	0	0	0.23	0.16	0.12	0.6	0	0	0	0	0.67	0	0.15	0	0.15	0	0.12	0.25	0	0.26	0	0	0	0.52	0	0.37	0.49	0.32	0	0.34	0.45	0.81	0	0	0.45	0	0	0.76	0.38	0.35	0	1.06	0.34	0	0	0	0.3	0	0.14	0	0.52	0	0	0.3	0	0.17	0	0.24	0	0	0	0	0	0	0	0	0	0	0	0.25	0	0	0	0	0	0	0	0	0	0	0	0	0	0	0	0	0	0	0	0	0	0	0	0	0	0	0	0	0	0	0	0	0	0	0	0	0.43	0	0	0	0	0	0	0	0	0	0	0	0	2.43	0	0	0	0	0.39	0	0	0	0	0	0	0.48	0	0	0	0	0	0.69	0.25	0.37	0	0	0.12	0	0	0	0	0	0	0	0	0	0	0	0	0	0	0	0.46	0	0	0	0	0	0	1.23	3.01	0	2.37	0	0	0	0.4	0	0	0	0	0	0	0	0	0	0	0	0	0	0	0	0.28	0	0	0	0	0	0.27	0	0	0	0.31	0	0	0.3	0	0	0	0	0	0.33	0.95	0.57	2.63	1.52	1.13	0.83	2.33	0.45	0.66	1.55	0.74	0.98	1.39	0.98	1.06	1.17	0	0.58
HORVU3Hr1G106440	0.03	0.05	0.03	0.03	0	0	0	0.08	0	0	0	0	0	0	0	0	0	0	0	0.03	0	0	0	0	0	0	0.03	0	0	0	0	0	0	0	0.04	0	0.03	0	0	0	0.02	0	0.18	0	0	0	0	0	0	0	0	0	0	0	0	0	0	0	0	0	0	0	0	0	0	0	0	0	0	0	0	0	0	0	0	0	0	0	0	0	0	0	0	0	0	0	0	0	0	0.05	0	0	0	0	0	0	0	0	0	0	0	0	0	0	0	0	0	0	0	0	0	0	0	0	0	0	0	0	0	0	0	0	0	0	0	0	0	0	0	0	0	0	0	0	0	0	0	0	0	0	0	0	0	0	0	0	0	0	0	0	0	0	0	0	0	0	0	0	0	0	0	0	0	0	0	0	0	0	0	0	0	0	0	0	0	0	0	0	0	0	0	0	0	0	0	0	0	0	0	0	0	0	0	0	0	0	0	0	0	0	0	0	0	0	0	0	0	0	0	0	0	0	0	0	0	0	0	0	0	0	0	0	0	0	0	0	0	0
HORVU3Hr1G106450	0.02	0.44	0.14	0.13	0.25	0.16	0.51	0.34	0.08	0	0	0.09	0.47	0.1	0.17	0.21	0.36	0.22	0.28	0.44	0.16	0.26	0.25	0.25	0.17	0.49	0.35	0.19	0.31	0.41	0.35	0.44	0.33	0.18	0.52	0.45	0.28	0.53	0.28	0.35	0.79	0.49	0	0	0.49	0.22	0.44	0.51	0.43	0.12	0.26	0.09	0.4	0	0.03	0	0.13	0	0	0.27	0	0	0	0.11	0.23	0	0.13	0.26	0.27	0.11	0	0.87	0	0	0	0.12	0.25	0.14	0.37	0.31	0	0.12	2	1.53	1.48	1	167.09	375.96	229.05	282.11	345.55	0	152.69	161.45	219.27	42.23	156.67	0	0	159.08	8.76	198.27	176.98	176.39	173.91	188.55	144.92	0	4.15	6.3	1.45	0.96	8.08	1.09	6.53	4.83	8.21	0	0	1.97	0	0	0.21	0	0	0	0	0	13.81	0.93	0	0	0	0	0	0.42	3.28	0	0	0	1.76	1.37	0	1.87	0	0	0	0	0.36	0	0	1.29	0	0.17	0	2.62	0	0	0	0	1.28	0	0	0	0	0	0	0	0	5.88	3.77	0	0	0	0	0	0	0	1.33	0	0	0.21	0.23	0.23	0.2	0.05	0	0.21	0	1.18	0.46	0.05	0	0.64	0	0	0	0	0.1	0.2	0.38	0	0	0.17	0	0.7	0.17	0.22	0	0.31	0.2	0.47	1.49	1.47	4.88	3.92	0.19	0.09	0.25	0.52	0.1	0.01	0.08	0.04	4.14	2.21	0.45	0.25
HORVU3Hr1G106650	16.52	16.81	17.92	17.54	14.71	14.71	14.87	14.84	13.99	13.66	13.51	13.58	14.8	15.44	16.12	16.63	16.45	15.62	13.57	13.15	13.01	13.21	12.94	12.69	14.08	13.09	16.14	16.71	17.11	16.86	12.25	11.48	11.26	12.59	9.96	9.34	9.24	9.94	9.1	9.86	8.67	10.59	11.08	9.87	10.39	10.57	10.7	11.27	11.66	10.98	9.93	10.45	10.81	4.62	4.16	6.91	4.4	5.43	5.53	4.9	6.03	4.65	5.88	6.49	5.92	9.24	7.34	9.18	8.64	7.25	8.78	7.89	8.82	7.1	9.76	9.06	8.15	8.35	8.81	8.31	7.56	7.54	6.96	5.23	6.27	6.04	13.26	21.77	17.78	18.57	16.1	0	16.75	11.94	15.42	16.86	20.79	14.11	14.03	18.51	13.92	14.6	20.58	12.29	19.09	15.02	17.41	5.67	5.16	5.73	2.37	3.26	2.5	1.28	1.94	0.22	4.49	8.37	6.84	16.55	1.83	3.77	9.46	12.64	14.12	0	12.92	4.83	6.64	16.34	4.49	2.08	12.92	2.16	0.69	5.86	14.11	20.7	13.94	7.58	5.32	8.68	5.33	4.55	4.27	2.73	13.02	2.33	13.14	2.95	1.86	9.34	20.34	7.44	11.16	13.8	18.64	11.6	12.88	11.48	9.16	1.39	11.09	6.97	5.27	5.15	10.83	4.71	12.18	7.47	2.27	5.6	7.18	2.13	1.69	0	0	0	16.71	0	12.31	12.92	11.57	9.85	11.25	9.36	6.32	11.85	11.96	14.22	11.03	10.81	11.01	12.21	12.92	6.36	10.72	7.14	12.56	12.06	15.01	10.75	14.29	10.78	13.21	11.81	7.18	10.68	14.74	10.71	15.6	11.66	16.01	12.14	17.76	17.69	10.75	12.77	9.48	10.33	13.87	14.21	10.82	11.72	16.7	12.07	9.76	8.75
HORVU3Hr1G106660	0	0	0	0	0	0	0	0	0	0	0	0	0	0	0	0.02	0.02	0	0.02	0	0	0.02	0	0	0.02	0	0	0	0	0	0	0.02	0	0.04	0	0.02	0	0	0	0.06	0	0	0	0.06	0	0	0.05	0	0	0.02	0.02	0	0	0	0	0	0	0	0	0	0	0	0	0.09	0	0	0	0	0	0	0.03	0	0	0	0	0	0	0	0	0	0	0	0	0	0.03	0	0.03	0	0	0	0	0	0	0	0	0	0	0	0	0	0	0	0	0	0	0	0	0	0	0	0	0	0	0	0	0	0	0	0	0	0	0	0	0	0	0	0	0	0	0	0	0	0	0	0	0	0	0	0	0	0	0	0	0	0	0	0	0	0	0	0	0	0	0	0	0	0	0	0	0	0	0	0	0	0	0	0	0	0	0	0	0	0	0	0	0	0	0	0	0	0	0	0	0	0	0	0	0	0	0	0	0	0	0	0	0	0	0	0	0	0	0	0	0	0	0	0	0	0	0	0	0	0	0	0	0	0	0	0	0	0	0	0.02	0.07	0	0	0	0
HORVU3Hr1G106680	0	0	0	0	0	0	0	0	0	0	0	0	0	0	0	0	0	0	0	0	0	0	0	0	0	0	0	0	0	0	0	0	0	0	0	0	0	0	0	0	0	0	0	0	0	0	0	0	0	0	0	0	0	0	0	0	0	0	0	0	0	0	0	0	0	0	0	0	0	0	0	0	0	0	0	0	0	0	0	0	0	0	0	0	0	0	0	0	0	0	0	0	0	0	0	0	0	0	0	0	0	0	0	0	0	0	0	0	0	0	0	0	0	0	0	0	0	0	0	0	0	0	0	0	0	0	0	0	0	0	0	0	0	0	0	0	0	0	0	0	0	0	0	0	0	0	0	0	0	0	0	0	0	0	0	0	0	0	0	0	0	0	0	0	0	0	0	0	0	0	0	0	0	0	0	0	0	20.68	0	0	0	0	0	0	0	0	0	0	0	0	0	0	0	0	0	0	0	0	0	0	0	0	0	0	0	0	0	0	0	0	0	0.03	0.18	0.02	2.07	2.36	0	0	0.03	0	0	0	0	0	1.54	0	0	0
HORVU3Hr1G106700	9.09	9.84	8.92	9.69	9.19	8.22	8.47	8.4	11.57	11.82	12.18	11.15	8.72	7.69	5.89	6.48	6.53	6.02	6.61	5.97	5.92	5.97	4.59	4.99	4.11	4.53	4.24	5.13	4.72	4.48	4.21	3.98	3.63	4.13	3.12	3.14	3.69	3.36	4.38	2.99	2.96	3.35	2.73	2.81	3.45	3.3	2.92	3.58	3	2.67	2.65	3.09	2.74	4.68	5.07	4.69	4.8	5.71	5.38	5.24	4.62	5.02	8.34	8.23	8.66	7.4	7.41	6.6	4.93	5.09	5.37	11.31	9.59	11.2	5.15	4.19	4.71	9.62	10.68	10.27	5.02	4.61	2	2.63	1.34	1.31	9.8	31.13	12.84	16.46	17.5	0	10.38	12.61	16.37	19.23	18.49	17.07	18.32	10.69	19.56	12.02	9.45	19.94	14.73	12.82	8.14	0	0.32	0.18	0.2	0	0.24	0	0.32	0.28	0.73	0	2.01	1.22	0.45	6.63	1.79	0.65	0.84	1.26	1.23	1.99	1.03	1.01	1.44	0.46	0.19	0.97	0.62	0.56	1.07	0.46	1.58	4.33	3.23	2.33	0.35	1.97	2.13	3.96	0.96	1.92	0.52	1.15	0.7	0.75	0.86	1.39	4.02	1.22	0	0.73	3	2.73	1.54	1.43	1.99	2.2	2.44	4.99	3.24	2.28	1.75	3.5	1.51	3.69	5.11	3.86	1.21	0	0	0	8.11	0	12.13	10.94	15.27	14.23	10.23	9.45	12.32	10.7	11.92	13.7	13.07	13.93	11.86	14.45	13.81	10.63	11.83	11.6	15.37	15.57	12.79	14.26	13.3	12.46	14.1	15.09	10.33	11.57	13.42	14.3	2.55	1.79	1.36	1.32	1.83	1.9	2.19	2.13	1.54	1.77	1.4	1.76	2.19	1.8	2.11	2	1.4	1.1
HORVU3Hr1G106710	0.09	0	0	0	0	0	0.1	0.1	0	0.11	0.11	0	0.34	0	0.23	0	0.11	0.12	0	0	0.11	0	0	0	0	0	0.1	0	0	0	0	0.11	0	0	0	0	0	0	0	0.34	0	0	0.32	0	0.61	0	0.28	0	0	0.11	0	0.11	0	0.45	0	0	0	0	0	0	0.46	0	0	0	0	0	0	0	0.51	0	0	0	0.16	0.28	0	0	0	0	0	0	0	0	0	0.25	0	0	0	0.71	0.48	0.25	0.74	0	0.24	0	0	0	0.26	0	0	0	0.24	0.21	0.49	0	0	0.2	0.22	0	0	0	0	0	0	0	0	0	0	0	0	0	0	0	0	0	0	0	0	0	0	0	0	0	0	0	0	0	0	0	0	0	0	0	0	0	0	0	0	0	0	0	0	0	0	0	0	0	0	0	0	0	0	0	0	0	0	0	0	0	0	0	0	0	0	0	0	0	0	0	0	0	0.29	0	0	0	0.28	0	0.56	0	0.47	0	0	0	0.3	0	0	0	0.23	0	0	0.27	0	0.26	0.29	0	0	0	0	0	0	0	0	0	0.16	0.05	0	0.09	0	0	0	0	0.06	0.05	0	0	0.09	0	0	0
HORVU3Hr1G106720	53.71	53.15	55.77	53.84	70.37	72.8	71.32	69.68	37.25	36.79	34.17	37.25	39.07	39.54	49.58	52.35	50.76	49.35	54.88	54.18	54.92	53.24	50.55	47.68	51.72	50.81	40.16	40.11	38.89	40.02	40.69	42.13	40.44	40.39	50.64	49.76	51.91	47.66	49.19	47.17	47.34	53.44	58.54	52.54	56.35	47.28	51.95	53.49	51.28	56.22	55.44	55.08	53.24	7.14	7.77	8.96	8.55	9.58	9.81	9.11	9.29	9.17	12.52	13.14	13.27	15.09	15.79	16.7	9.68	10.42	9.17	12.26	11.48	12.75	14.7	14.69	14.17	10.29	11.6	13.57	8.83	6.69	45.22	37.54	37.47	38.85	12.93	16.65	13.95	11.47	23.04	0	19.99	27.88	14.7	11.17	18.12	23.81	28.67	14.18	21.75	13.45	12.44	23.01	34.37	21.84	17.38	7.18	15.47	13.11	8.83	10.92	12.07	11.65	13.55	9.8	12.37	1.71	53.09	31.22	87.86	349.78	141.74	19.25	22.4	114.78	1.02	75.55	35.92	27.49	13.88	9.67	5.01	18.54	8.72	25.64	17.01	11.92	19.83	16.98	55.73	43.36	34.03	98.92	72.06	54.11	45.66	13.58	28.41	2.59	77.23	30.79	15.13	53.99	12.19	23.74	17.37	19.77	13.6	39.21	18.67	7.57	18.81	26.05	16.56	46.01	41.23	88.73	65.33	52.24	100.44	65.79	57.1	112.2	47.97	0	0	0	10.92	0	21.53	16.51	18.57	15.65	26.89	19.4	11.68	14.94	18.68	16.39	13.71	12.6	15.31	15.27	9.55	11.01	12.94	8.68	14.45	12.44	16.49	15.14	16.65	14.05	19.03	11.89	10.13	18.14	20.32	12.6	53.43	51.29	35.47	36.74	39.73	44.76	47.95	53.66	60.69	54.03	58.59	76.65	41.62	47.3	36.31	37.32	51.46	55.48
HORVU3Hr1G106730	69.31	72.23	69.71	69.78	65.76	67.71	69.17	70.17	69.35	70.1	70.66	70.51	80.48	77.54	71.7	68.95	69.05	71.31	74.78	75.03	71.45	74.3	90.71	87.97	88.05	91.21	84.02	84.17	81.91	83.72	90.14	89.13	91.78	89.25	94.58	91.35	93.31	90.28	91.11	87.33	94.05	84.54	86.87	89.09	89.11	98.65	98.58	99.17	97.43	86.11	86.26	88.26	86.46	34.78	33.47	33.55	35.47	34.79	34.46	31.82	27.58	35.1	42.59	43.91	42.19	43.31	38.7	42.41	33.4	36.22	39.68	46.57	46.1	48.97	37.82	39.69	35.4	43.97	46.6	49.21	38.06	32	70.47	70.46	68.05	71.18	68.81	89.12	62.09	79.03	108.47	0	97.41	68.18	90.81	74.81	111.87	107.52	93.86	59.63	65.97	91.08	73.75	67.28	91.32	79.85	84.05	5.24	6.76	13.99	7.6	2.23	7.66	2.54	13.24	17.09	20.11	184.79	174.66	152.09	96.03	74.35	73.91	104.64	37.82	53.22	161.96	69.37	83.22	97.18	73.64	54.62	179.11	38.01	66.11	91.15	82.89	85.83	116.94	179.88	264.25	174.75	68.36	118.06	123.31	183.99	103.12	59.31	125.52	44.53	77.44	164.24	192.79	102.56	155.51	128.27	117.85	90.79	58.64	166.78	222.93	53.21	119.14	100.49	168.35	68.67	210.97	124.87	160.83	297.9	125.63	207.53	237.32	129.21	67.88	0	0	0	49.43	0	65.12	88.16	62.48	46.43	69.8	40.89	25.55	63.5	61.87	77.9	67.42	56.01	67.04	62.54	59.6	42.62	66.31	30.28	58.42	54.83	71.6	56.72	64.21	67.42	78.84	71.1	39.86	76.76	80.91	61.55	40.03	29.97	22.27	25.01	29.64	26.49	28.95	33.16	29.49	30.45	37.32	41.09	27.07	30.49	27.38	25.8	32.36	32.21
HORVU3Hr1G106810	0.08	0	0	0	0	0.57	0	0.21	0	0.21	0.21	0	0.64	0.77	0.17	0.38	0.6	0.17	0.27	0	0.27	0.08	0.31	0.18	0.26	0.3	0.57	1.44	1.09	0.39	0.56	0.73	1.09	0.32	0.08	0.3	0.15	0	0	0	0	0.45	0.21	0.27	0.43	0	0.81	0.22	0.78	0.36	0.2	0.36	0.15	0.24	0.24	0	0.66	0.99	1.38	0.11	0.12	0.11	0.45	0.64	0.5	0.9	0.29	0.47	0.22	1.11	0.38	0.66	0.9	0.29	8.08	11.4	7.89	0.54	0.1	0	0	0	0.64	0.77	0.97	0.56	10.91	8.21	162.9	9.14	3.61	0	24.8	7.1	18.75	17.18	28.67	10.75	16.16	51.26	33.75	9.41	7.44	26.73	50.77	22.15	8.85	0	0	0	0	0	0	0	0	0	0	0	0	0	5.33	0	1.15	0	0	0	0	0	0	0	0	0	0	0	0	7.22	55.5	5.5	3.02	2.83	0	0	0	0.88	0	0	1.18	0	0	0	0	10.68	0	1.18	11.21	0	0	0	0	0	4.97	7.5	0	0	0	0	0	0	0	0	0	0	0.55	0	0	0	0	0	0.11	0	0.18	0.53	0	0	0.16	0.34	0	0	0	0	0	0	0	0	0	0	0	0.16	0	0	0.16	0	0	0	0	0	0	0.18	0	0.17	0.27	0.15	0.47	0.24	0.93	0.8	0.2	0.08	0.09	0.15	0.31	0.29	0.36	0.14	1.86	0.7	0.04	0.28
HORVU3Hr1G106830	0	0	0	0	0	0	0	0	0	0	0	0	0	0	0	0	0	0	0	0	0	0	0	0	0	0	0	0	0	0	0	0	0	0	0	0	0	0	0	0	0	0	0	0	0	0	0	0	0	0	0	0	0	0	0	0	0	0	0	0	0	0	0	0	0	0	0	0	0	0	0	0	0	0	0	0	0	0	0	0	0	0	0	0	0	0	0	0	0	0	0	0	0	0	0	0	0	0	0	0	0	0	0	0	0	0	0	0	0	0	0	0	0	0	0	0	0	0	0	0	0	0	0	0	0.09	0	0	0	0	0	0	0	0	0	0	0	0	0	0	0	0	0	0	0	0	0	0	0	0	0	0	0	0	0	0	0	0	0	0	0	0	0	0	0	0	0	0	0	0	0	0	0	0	0	0	0	0	0	0	0	0	0	0	0	0	0	0	0	0	0	0	0	0	0	0	0	0	0	0	0	0	0	0	0	0	0	0	0	0	0	0	0	0	0	0	0	0	0	0	0	0	0	0	0	0	0	0	0
HORVU3Hr1G106850	113.76	116.8	106.9	107.75	106.44	101.55	104.6	109.49	102.47	104.81	101.87	101.47	212	215.53	171.7	169.68	173.04	168.15	188.59	191.25	193.78	193.42	391.75	391.75	368.69	368.87	349.25	352.18	337.94	347.81	366.82	366.34	368.02	369.16	293.77	294.25	302.93	305.72	309.88	297.62	305.38	369.97	360.16	375.21	358.28	385.9	401.77	390.53	393.97	365.86	370.55	366.84	375.38	45.56	50.5	45.14	61.85	62.38	68.35	63.47	67.45	65.99	64.51	69.18	71.68	63.59	68.92	66.65	49.13	50.18	49.93	55.18	59.72	62.29	72.38	78.53	76.76	64.64	63.17	73.76	54.61	52.91	162.05	186.27	200.78	216.04	449.16	639.1	732.05	616.07	640.3	0	403.01	310.43	731.17	903.78	570.73	671.7	887.95	599.3	887.53	787.33	784.19	290.89	2217.92	696.47	515.3	5.59	2.4	2.46	2.37	0.53	6.12	0.14	36.93	34.14	63.88	53.95	0.61	0.07	0	0	0	20	0	0.84	130.86	0	0.67	12.74	1.24	0	103.51	5.74	46.83	0.21	0.14	85.85	78.16	27.47	0	0	23.89	0.24	39.73	3.76	35.12	0	133.23	112.72	0	0.9	18.03	8.45	0	0.84	53.45	17.14	23.63	0	0	5.12	3.18	5.55	38.25	0	0	1.17	0	0	3.19	2.33	14.75	32.01	0	0	0	0	77.02	0	33.81	41.38	44.71	44	31.23	19.97	16.07	35.31	41.63	40.25	40.75	30.72	43.79	32.78	42.73	22.62	24.99	17.39	40.39	37.14	36.67	28.47	31.74	42.82	55.98	49.83	23.21	32.42	43.24	45.49	3.01	1.84	2.65	2.44	1.23	1.32	4.63	2.54	1.36	1.7	3.31	2.45	2.05	3.05	1.9	2.01	1.04	1.79
HORVU3Hr1G106870	0.13	0.21	0.33	0.17	0.1	0.19	0.19	0.14	0	0	0	0	0.1	0.11	0.11	0.05	0.26	0.05	0.15	0.2	0	0.19	0.25	0.1	0.09	0.27	0.09	0.51	0.35	0.46	0.43	0.1	0.29	0.5	0	0.22	0.11	0	0.16	0	0	0.94	0.29	0.28	0.42	0.25	0.52	0	0.25	0.51	0.62	0.33	0.12	0	0	0.78	0	0	0	0	0	0	0	0	0	0	0	0.31	0.23	0	0	0.18	0	0	0	0	0	0	0.07	0	0	0	0	0.44	0.08	0	0	0.09	0	0.19	0	0	0.09	0	0.1	0	0	0	0	0	0	0	0	0	0	0	0	0	0	0	0	0	0	0	0	0	0	2.31	5.63	1.49	0	0.45	0.53	1.86	21.12	3.43	1.81	5.62	0	0.68	3.11	0	2.34	0	0	3.1	0.66	0.4	2.7	0.74	3.13	7.63	0.29	1.82	0.7	1.08	1.41	5.8	0.55	0	0.79	4.8	5.47	2.66	4.22	1.84	4.1	2.59	3.14	3.76	3.5	0.89	1.81	0.58	0	0.53	2.39	1.94	0.73	7.61	0.81	2.33	1.05	0.86	8.64	0	0	0	0.11	0	0	0	0	0	0	0	0.25	0	0.21	0.12	0	0	0.54	0	0	0	0.49	0	0	0.25	0.21	0	0	0	0	0	0.09	0	0.11	0	0.08	0.08	0.07	0	0.21	0.09	0.17	0	0.06	0	0.11	0	0.05	0	0	0	0	0.05
HORVU3Hr1G106880	0.04	0.12	0.05	0.06	0.02	0.09	0.09	0.06	0.15	0.15	0.05	0.17	0.26	0.17	0.07	0.11	0.06	0.03	0.04	0.05	0.05	0.12	0.02	0.07	0.02	0.02	0.1	0.05	0.04	0.04	0.03	0	0	0.02	0.05	0	0.05	0	0	0	0.08	0	0	0	0.07	0	0	0	0	0.03	0.05	0.03	0.06	0.07	0.03	0.25	0.15	0.09	0.27	0.3	0.19	0.27	0.48	0.78	0.45	0.13	0.06	0	0.11	0.15	0.22	0.13	0.06	0.17	0.03	0.07	0	0.26	0.03	0.19	0.09	0.11	6.96	7.72	7.42	7.29	3.19	8.11	3.24	6.43	9.62	0	5.03	4.26	10.44	5.23	5.63	3.21	5.35	2.83	4.65	7.35	3.93	4.05	3.74	2.28	4.63	0	0.06	0.28	0	0	0	0	0.12	0.3	0.36	6.91	6.38	0.38	0	0	1.53	11	0	0	20.5	0.34	0	0.13	6.89	0	13.26	7.6	9.46	0	3.1	0.06	2.86	12.35	0	0.07	2.75	0.32	0.33	1.01	0.37	0.05	0.53	4.61	0.19	0.09	4.12	0	3.94	0.75	0	0	7.66	2.41	0.23	4.08	4.12	4.3	2.63	10.02	4.11	0.74	0	0.05	0.57	1.43	0.05	0	0.23	0	0	0	0.21	0	0.26	0.32	0.51	0.23	0.05	0.27	0.3	0.34	0.34	0.43	0.23	0.09	0.4	0.6	0.42	1.23	0.37	0.42	0.27	0.47	0.39	0.37	0.57	0.53	0.51	0.49	0.51	0.16	0.32	0.43	0.72	1.02	4.98	1.67	3.67	5.6	0.96	1.15	0.55	0.72	0.11	0.46	0.47	2.7	3.32	2.6	0.51	0.75
HORVU3Hr1G106900	0.46	0.25	1.01	0.29	0.88	0.06	0.87	0.26	0.31	0.8	0	0.92	0.53	1.63	1.35	0.47	0.62	2.96	2.28	1.3	2.46	2.03	1.31	3.48	3	1.94	4.81	2.63	4.53	4.09	1.98	1.41	2.78	1.99	0.9	0.32	0	0	1.01	0	1.95	0	0.87	3.04	0.53	1.44	0.26	0.53	0.41	0.07	1.45	1.24	1.56	0	4.49	0	3.85	0.53	7.5	0	0	3.72	3.81	1.95	8.54	0	0	0.5	0.05	0	0.46	1.45	5.79	3.11	36.82	35.21	45.62	3.61	1.99	2.29	0	0.9	2.94	2.27	5.24	6.59	33.78	26.69	605.23	20.34	0.5	0	70.66	35.1	41.27	68.9	48.07	5.5	0.38	200.85	160.01	19.36	20.17	99.96	99.09	60.18	26.16	0	0	0	0	0	0	0	0	0	0	0	0	0	0	0	0	0	0	0	0	0	0	0	0	0	0	0	0	0.12	0	0	0	0	0	0	0	0	0	0	0	0	0	0	0	0.2	0	0	0	0	0	0	0	0	0	0	0	0	0	0	0	0	0	0	0	0	0	0	0	0	0	0	0.39	0	1.83	0	0	0	0	0	0	0.11	0	1.92	0	0	0	0	0	0	0	0	0	0	0	0	0	0	0	0	0	1.9	0	0	1.06	1.31	1.52	0.63	1.6	2.89	2.87	0.06	0.18	0.15	0.61	0.41	0.86	1.8	4.2	0.97	0	0.41
HORVU3Hr1G106920	0	0	0	0	0	0	0	0	0	0	0	0	0	0	0	0	0	0	0	0	0	0	0	0	0	0	0	0	0	0	0	0	0	0	0	0	0	0	0	0	0	0	0	0	0	0	0	0	0	0	0	0	0	0	0	0	0	0	0	0	0	0	0	0	0	0	0	0	0	0	0	0	0	0	0	0	0	0	0	0	0	0	0	0	0	0	0	0	0	0	0	0	0	0	0	0	0	0	0	0	0	0	0	0	0	0	0	0	0	0	0	0	0	0	0	0	0	0	0	0	0	0	0	0	0	0	0	0	0	0	0	0	0	0	0	0	0	0	0	0	0	0	0	0	0	0	0	0	0	0	0	0	0	0	0	0	0	0	0	0	0	0	0	0	0	0	0	0	0	0	0	0	0	0	0	0	0	0	0	0	0	0	0	0	0	0	0	0	0	0	0	0	0	0	0	0	0	0	0	0	0	0	0	0	0	0	0	0	0	0	0	0	0	0	0	0	0	0	0	0	0	0	0	0	0	0	0	0
HORVU3Hr1G106930	0	0	0.07	0	0	0	0	0	0	0.09	0.08	0.09	0.09	0.18	0.18	0.09	0.09	0	0	0.09	0.25	0	0	0.09	0	0.17	0.08	0.32	0.15	0.31	0.17	0	0	0	0.17	0.17	0.09	0	0	0	0	0	0	0.24	0	0	0	0.21	0	0.09	0	0.09	0.09	0	0	0	0	0	0	0	0	0	0	0	0	0	0	0	0	0	0	0	0	0	0	0	0	0	0	0	0	0	0	0	0.33	0	0	0	0.52	0	0	0	0.18	0.17	0	0	1.16	0	1.12	0	0.18	0.77	0	0	0	0.15	0	0	0	0	0	0	0	0	0	0	0	0	0.22	0	0	0	0	0	0	0	0	0	0	0	0	0	0	0	0	0	0	0	0	0	0.12	0	0	0.18	0	0	0	0	0	0	0.42	0	0	0.14	0	0	0	0	0	0.39	0	0	0	0	0	4.18	0	0	0	0	0	0	0	0	0.68	0	0	0	0	0	0	0.22	0	0	0	0	0	0	0	0	0	0	0	0.46	0	0	0	0	0	0.2	0	0	0	0	0	0	0	0	0	0	0	0	0.06	0.13	0	0.15	0.09	0	0	0	0	0	0	0	0	0.11	0	0
HORVU3Hr1G107030	0.4	0.51	0.37	0.48	0.24	0.27	0.18	0.16	0.31	0.28	0.34	0.32	0.28	0.28	0.4	0.33	0.24	0.43	0.18	0.21	0.18	0.11	0.1	0.25	0.15	0.2	0.18	0.26	0.29	0.18	0.04	0.18	0.17	0.19	0.17	0.12	0.2	0.18	0.22	0.12	0.32	0.17	0.34	0.38	0.22	0	0.1	0.1	0.15	0.22	0.17	0.16	0.16	0.26	0.48	0.14	0.44	0.16	0.33	0.2	0.35	0.5	0.29	0.13	0.3	0.4	0.46	0.32	0.7	0.51	0.62	0.08	0.85	0.55	0.18	0.52	0.57	0.64	0.57	0.05	0.6	0.59	0.3	0.44	0.11	0.66	0.33	0.18	0.23	0.37	0.19	0	0.18	0.32	0	0.1	0.2	0	0	0.58	0.3	0.66	0.41	0.33	0	0.25	0.91	0	0.03	0	0	0	0	0	0	0	0	1.54	0.85	6.53	2.98	2.52	0.87	5.34	1.13	5.42	2	0.18	1.94	3.13	3.34	3.33	2.02	4.71	3.82	3.03	1.18	3.73	0.38	1.51	2.4	1.55	0	1.45	2.13	4.75	1.46	2.14	3.02	0.93	4.07	2.74	4.56	1.45	9.24	6.48	0.18	2.86	4.91	4.85	4.67	0.56	4.22	2.68	1.57	0	4.91	0.92	2.17	3.46	2.63	3.24	4.02	3.72	0.12	0	0	0	1.31	0	0.12	0.12	0.16	0.1	0.46	0.21	0.23	0.42	0.35	0.08	0.13	0.39	0.3	0.13	0.31	0.13	0.06	0.29	0.22	0.15	0.41	0.36	0.33	0.34	0.33	0.32	0.25	0.09	0.08	0.3	0	0.17	0.11	0.22	0.38	0.45	0.04	0.15	0.2	0.17	0.25	0.16	0.1	0.22	0.33	0.09	0.15	0.19
HORVU3Hr1G107040	396.49	392.97	395.61	399.97	388.11	386.81	380.21	383.34	369.59	363.45	357.34	358.43	256.49	253.9	259.84	258.91	252.65	256.73	260.07	257.4	257.23	261.63	176.92	175.06	177.03	174.93	201.08	201.92	197.72	197.77	186.25	186.65	183.12	187.62	125.82	124.03	124.29	113.73	120.93	123.33	122.1	123.97	126.78	123.78	122.26	134.29	135.86	130.52	131.93	127.14	126.64	122.75	126.49	141.97	140.34	160.47	161.46	171.81	166.78	149.39	162.86	150.36	199.12	194.51	209.41	141.19	146.26	135	125.01	130.81	120.62	144.47	141.82	138.09	118.64	113.1	116.1	152.38	153.58	150.36	123.78	108.74	100.32	87.07	85.89	84.78	109.04	123.47	89.34	137.22	97.54	0	170.27	96.38	118.68	105.02	97.73	161.96	103.45	115.27	81.26	114.44	105.96	105.56	123.8	130.78	186.67	38.29	84.73	78.3	41.67	30	57.87	18.48	46.54	31.19	39.84	60.49	29.07	230.12	30.14	21.84	46.67	112.54	50.9	27.46	87.29	15.27	83.01	146.39	161.43	419.88	74.3	73.34	433.88	60.5	182.85	319.41	67.95	46.41	45.97	76.35	31.12	43.23	20.84	26.81	162.08	118.51	40.88	93.68	47.82	57.92	75.54	47.86	268.09	213.55	125.88	133.23	38.08	54.9	106.4	185.91	54.52	53.03	36.57	12.87	45.92	19.23	46.81	57.58	47.43	44.83	32.6	32.41	19.8	0	0	0	207.82	0	285.83	302.83	334.73	241.74	270.73	222.07	188.34	275.8	290.16	348.15	311.22	300.43	269	345.9	323.78	224.69	245.89	195.26	304.74	308.63	307.23	284.43	290.98	289.61	320.59	329.39	221.55	258.08	312.51	343.47	121.38	99.72	82.6	73.51	103.46	113.92	101.24	109.58	83.84	60.23	88.5	123.77	90.85	100.61	102.62	79.32	58.78	69.21
HORVU3Hr1G107070	38	36.48	37.49	39.03	26.9	27.86	27.82	27.25	38.61	38.19	39.34	39.36	9.03	8.27	8.83	10.52	8.3	8.36	8.31	7.37	7.67	7.91	8.2	6.85	7.53	7.44	8.11	8.16	7.88	7.47	9.31	8.92	7.63	8.92	6.66	6.68	6.34	4.84	5.93	5.13	6.68	7.24	5.7	6.31	5.91	7.52	7.42	7.14	7.97	6.32	6.29	6.37	6.83	31.7	30.31	30.65	29.54	29.59	31.08	27.07	32.88	28.47	21.24	21.74	20.2	11.24	11.64	11.75	15.8	15.63	16.38	11.71	11.59	10.57	11.26	13.45	13.82	10.24	9.74	9.65	15.22	14.42	14.55	14.86	15.7	14.14	2.05	6.62	3.3	2.97	6.24	0	6.25	3.71	4.44	2.75	5.41	6.63	4.99	3.1	1.81	2.84	2.99	4.99	3.71	2.53	3.7	7.55	0.38	1.57	0.1	0.26	0.63	0	0	0.38	0.3	13.05	76.07	32.17	16.3	33.82	77.94	25.13	84.5	35.96	14.06	75.34	5.62	17.64	29.81	14.81	5.26	17.19	20.58	10.75	14.03	7.59	73.29	69.23	59.24	57.15	23.19	64.71	43.81	55.46	8.92	30.23	41.92	3.98	46.17	51.08	7.94	60.63	15.72	17.13	3.05	22.81	31.61	46.61	34.98	19	38.14	23.05	45.79	56.01	55.69	76.06	61.53	57.18	51.87	50.87	54.44	75.71	41.24	0	0	0	13.23	0	12.38	10.38	11.34	14.28	13.61	11.98	13.36	10.01	14.6	10.4	11.34	14.08	11.42	10.79	9.77	16.7	11.68	15.34	13.18	11.47	8.55	10.98	10.84	8.25	8.71	9.48	12.03	10.89	8.59	7.39	10.14	7	11.76	10.12	16.16	14.17	8.86	6.68	2.87	3.76	2.15	2.25	5.67	8.87	12.63	10.11	3.58	3.02
HORVU3Hr1G107090	30.12	31.5	26.78	28.66	18.14	18.32	17.64	18.2	38.36	38.05	39.43	38.28	16.13	15.39	16.14	16.23	16.43	16.42	12.33	13.33	12.32	12.32	18.69	18.2	16.05	16.65	14.63	14.06	13.63	14.65	13.08	13.35	12.68	13.53	6.46	6.26	7.11	6.21	8.28	7.04	7.29	8.68	9.7	7.47	8.92	8.39	7.44	7.86	6.91	9.24	8.36	8.72	9.64	18.86	18.33	17.96	31.83	34.51	32.83	21.14	16.93	19.89	24.23	25.6	22.84	59.03	62.53	59.03	6.55	7.03	5.56	151.61	147.78	151.9	12.76	12.58	12.43	119.36	118.42	128.55	9.45	8.25	5.6	9.52	8.01	5.32	14.39	20.14	25.11	25.52	54.31	0	42.28	7.28	44.65	36.22	70.58	42.44	49.57	21.32	51.67	42.49	12.16	32.5	31.54	24.93	6.3	2.8	1.32	0.67	0.11	0.28	0.43	0.16	0.81	0.73	1.51	10.05	4.58	4.03	0.49	2.09	1.64	8.71	1.18	0.09	11.13	11.52	2.84	4.48	8.76	1.47	19.39	10.63	27.43	1.81	14.27	8.92	16.67	2.48	13.9	8.86	15.95	21.34	7.11	61.81	4.98	10.54	34.19	10.77	1.01	4.84	21.25	3.73	4.63	14.29	17.79	7.19	7.88	15.7	5.15	3.47	3.89	58.23	13.19	3.43	55.32	14.47	0.27	2.81	1.91	7	3.08	0.96	1.61	0	0	0	6.03	0	17.73	21.96	15.74	14.83	23.92	14.68	15.52	30.38	18.84	19.03	25.47	52.54	17.2	20.1	22.84	30.36	24.82	29.57	25.07	20.63	25.82	21.23	21.41	23.46	21.26	31.96	17.58	22.32	17.56	21.03	64.61	66.94	113.92	112.45	60.57	67.57	75.02	74.08	66.99	102.79	52.72	58.36	65.83	118.67	58.85	115.32	74.28	64.38
HORVU3Hr1G107100	0.17	0.25	0.28	0.23	0.13	0.25	0.17	0.27	0.15	0.13	0.27	0.23	0.16	0.3	0.18	0.12	0.19	0.12	0.16	0.14	0.14	0.2	0.22	0.09	0.22	0.14	0.25	0.27	0.23	0.28	0.17	0.16	0.18	0.14	0.07	0.12	0.05	0.14	0.05	0.13	0.16	0.08	0.12	0.14	0.18	0.08	0.12	0.11	0	0.19	0.09	0.06	0.11	0	0	0.04	0	0	0.02	0	0	0	0	0.05	0	0.03	0.04	0.12	0	0	0	0	0	0.06	0	0	0.02	0	0	0	0	0	0	0.04	0.04	0.03	0.8	0.02	0.33	0	0	0	0.44	0.6	0.05	0	0.32	0	0	0.49	0.42	0.02	0.56	0.48	0	0.16	0.73	0	0	0.03	0	0	0.02	0.22	0	0	0	0	0.08	0.08	0	0.14	0	0.1	0	0.14	0	0.12	0	0	0	0	0.04	0	0	0	0.16	0.1	0	0.17	0.24	0	0	0.2	0.02	0.49	0	0.04	0	0	0	0.07	0	0.06	0.06	0	0	0	0	0	0.07	0	0	0	0	0	0.64	0.03	0.62	0.01	0.21	0	0	0	0	0	0	7.29	0.05	0	0.05	0	0.09	0.01	0.06	0.03	0.08	0.09	0.02	0.11	0.13	0.05	0.03	0.12	0.15	0	0.02	0	0.03	0.1	0.03	0.1	0.09	0.09	0.07	0.05	0	0	0.21	0.19	0.08	0.08	0.13	0.12	0.15	0.14	0.03	0.06	0.06	0.03	0.08	0.03	0.12	0.02	0.08	0.04	0.13	0.02
HORVU3Hr1G107200	0	0	0	0	0	0	0	0	0	0	0	0	0	0	0.03	0.03	0	0	0.03	0.03	0.06	0.03	0.12	0	0.03	0.15	0.03	0.03	0.05	0	0.03	0.09	0	0	0.06	0.15	0.13	0.09	0.19	0.19	0.19	0.17	0	0.25	0.08	0.15	0.16	0.08	0	0.09	0.1	0.03	0.09	0.08	0	0	0.04	0	0	0.04	0.13	0	0.13	0	0	0	0	0	0	0	0	0	0	0	0	0.03	0.08	0	0	0	0	0	0.26	0.24	0.09	0.26	0	0	0	0	0	0	0	0.1	0	0	0	0	0	0	0	0	0	0	0	0	0	0	0.1	0.14	0.07	0.7	0	0	0.08	0	0	0	0	0	0	0	0	0	0	0	0	0	0	0	0	0	0	0	0	0	0	0	0	0	0	0	0	0	0	0	0	0	0	0	0	0	0	0	0	0	0	0	0	0	0	0.09	0	0	0	0	0	0	0	0	0	0	0	0	0	0	0	0	0	0	0	0	0.07	0	0	0	0	0.06	0	0	0	0	0	0	0	0	0	0	0	0	0	0	0	0.06	0	0	0	0	0	0	0.14	0.36	2.76	1.37	8.71	4.92	2.75	0.13	0.41	0.7	0.13	0.43	0.53	0.46	7.23	2.64	0.52	0.18
HORVU3Hr1G107240	0	0	0	0	0	0	0	0	0	0	0	0	0	0	0	0.03	0	0	0	0	0	0.03	0.02	0	0	0	0	0	0	0	0	0	0	0	0	0	0	0	0	0	0	0	0	0	0	0	0	0	0	0	0	0	0	0	0	0	0	0	0	0	0	0	0.05	0.02	0	0.02	0	0	0	0	0	0	0	0	0	0	0	0	0	0	0	0	0.71	0.75	0.83	1.04	2.5	0.16	0.74	0.44	0	0	0.03	0.5	0.42	0.08	0.04	0.28	0.39	0.44	0	0.12	1.13	0.61	0.06	0.09	0.28	0	0	0	0	0	0	0	0	0	0	0.99	39.29	1.7	43.4	34.94	61.36	1.92	20.44	82.26	0.32	59.74	2.02	0.45	4.21	2.57	1.96	5.84	18.83	2.58	1.86	0.88	25.91	23.45	23.66	19.8	45.42	33.24	55.23	25.7	0.37	7.62	39.87	2.34	53.84	10.2	4.56	19.49	3.03	1.1	0.18	0	0.46	22.41	7.21	6.95	18.76	18.27	31.3	20.71	17.74	52.95	23.37	22.87	33.86	42.92	47.71	81.04	43.86	0	0	0	0	0	0	0	0	0	0	0	0	0	0	0	0	0	0	0	0	0	0	0	0	0	0	0	0	0	0	0	0	0	0	0	0.3	0.35	1	0.85	0.37	0.15	0.28	0.27	0.96	2.32	1.07	0.33	0.26	0.45	0.41	1.2	2.2	1.46
HORVU3Hr1G107250	0.27	0.27	0.44	0.18	0.22	0.15	0.18	0.29	0.16	0.18	0.19	0.17	0.34	0.2	0.13	0.17	0.13	0.21	0.19	0.13	0.11	0.09	0.04	0.16	0.23	0.14	0.16	0.2	0.18	0.14	0.16	0.23	0.15	0.14	0.12	0.1	0.08	0.05	0.39	0.12	0.1	0.15	0.16	0.05	0.14	0.1	0.35	0.21	0.08	0.17	0.12	0.12	0.21	0.02	0.17	0.31	0.13	0.26	0.16	0.05	0.52	0.21	0.24	0.21	0.18	0.26	0.06	0.1	0.11	0.05	0.08	0.09	0.06	0	0.12	0.24	0.16	0.02	0.1	0.12	0.25	0.12	2.69	2.36	3.45	3.35	0.77	0.31	0.37	0.29	0.23	0	0.09	0.55	0.37	0.46	0.09	0.96	0.08	2.25	0.07	0.06	0.52	0.49	0.34	0.24	0.21	0	0.24	0.47	0.3	0.42	0.79	0.17	0.51	0.26	0.58	3.4	7.62	13.58	0.7	5.86	6.05	6.39	1.7	0.13	1.06	20.48	27.43	13.93	2.88	3.64	3.74	5.11	3.86	26.98	6.89	4.58	4.21	1.88	20.37	13.12	4.09	58.08	17	2.11	17.95	1.98	22.41	3.04	0.67	6.1	8.5	12.72	2.38	16.37	3.76	21.01	7.56	6.97	13.02	9.56	6.29	11.28	6.03	3.28	2.46	11.59	5.62	17.55	133	1.57	3.61	5.92	1.22	0	0	15.13	0.16	0	0.08	0.11	0.09	0.06	0.23	0.15	0.09	0.25	0.3	0.2	0.11	0.1	0.03	0.11	0.18	0.14	0.03	0.43	0.07	0.09	0.16	0.06	0.1	0.25	0.07	0.26	0.13	0.12	0.17	0.14	5.47	3.19	3.63	2.79	6.32	4.67	3.76	5.77	5.71	7.68	11.06	14.77	5.72	2.69	4.91	3.88	2.64	4.03
HORVU3Hr1G107270	0	0	0	0	0	0	0	0	0	0	0	0	0	0	0	0	0	0	0	0	0	0	0	0	0	0	0	0	0	0	0	0	0	0	0	0	0	0	0	0	0	0	0	0	0	0	0	0	0	0	0	0	0	0	0	0	0	0	0	0	0	0	0	0	0	0	0	0	0	0	0	0	0	0	0	0	0	0	0	0	0	0	0	0	0	0	0	0	0	0	0	0	0	0	0	0	0	0	0	0	0	0	0	0	0	0	0	0	0	0	0	0	0	0	0	0	0	0	0	0	0	0	0	0	0	0	0	0	0	0	0	0	0	0	0	0	0	0	0	0	0	0	0	0	0	0	0	0	0	0	0	0	0	0	0	0	0	0	0	0	0	0	0	0	0	0	0	0	0	0	0	0	0	0	0	0	0	0	0	0	0	0	0	0	0	0	0	0	0	0	0	0	0	0	0	0	0	0	0	0	0	0	0	0	0	0	0	0	0	0	0	0	0	0	0	0	0	0	0	0	0	0	0.08	0	0	0	0	0
HORVU3Hr1G107280	0.05	0.06	0.1	0.13	0.03	0.09	0.11	0.2	0	0.06	0.06	0.09	0.5	0.51	0.26	0.46	0.38	0.65	0.54	0.25	0.42	0.32	0.48	0.67	0.63	0.58	0.58	0.71	1.28	0.71	0.79	0.78	0.44	0.55	0.79	0.73	0.83	0.48	0.45	0.94	0.85	0.7	0.71	0.48	0.6	1.32	0.88	0.91	0.92	0.7	0.72	0.72	0.42	0	0	0	0	0.07	0	0.11	0	0	0	0.24	0.03	0.04	0.09	0.08	0	0	0	0.15	0.04	0.08	0	0.07	0.04	0	0.04	0	0	0	12.06	17.62	18.22	17.75	50.23	7.88	3.06	5.59	18.79	0	17.46	48.51	12.03	4.68	6.62	5.5	15.96	7.58	4.62	28.05	16.84	7.54	35.9	27.57	12.03	31.39	90.29	110	39.52	9.95	49.47	11.86	52.54	70.51	73.91	0	0	0.76	0	0	0.36	0	0	0	0	0	0.19	0.2	0	0	0.66	0	0	0	1.62	0.96	6.64	0	0.37	0.53	0	0	0	0	0	0	0	0	0.45	0.07	20.68	0.22	0	0.72	0	0	0	0	2.25	0	0	0	0	0	0	0	0.9	0.37	1.84	0.26	0	0	0	0	0	0	0.25	0	0.13	0.58	0.53	0	0	0	0	0	0	0	0	0	0	0	0.07	0	0	0	0	0	0.06	0.06	0	0	0	0.15	0	0	0	0	0	0.03	0.14	0	0.06	0.14	0	0	0	0	0	0.03	0	0	0.13	0.08	0.04	0
HORVU3Hr1G107290	131.54	131.85	129.94	134.53	99.95	98.92	96.03	97.64	163.11	163.57	161.05	159.13	104.91	106.68	85.84	90.48	82.99	83.22	83.13	76.49	78.17	76.87	68.93	70.16	67.85	68.3	68.7	69.03	67.3	65.55	69.77	73.6	68.85	70.17	68.49	69.7	68.59	64.88	65.86	69.44	69.85	65.02	63.05	62.46	63.55	71.2	70.73	71.69	74.03	64.54	64.08	65.5	62.9	150.11	137.25	163.9	139.53	132.12	147.27	131.85	150.4	130.74	146.03	159.51	150.11	161.9	165.62	179.38	184.21	192.92	194.75	178.83	178.88	175.91	180.3	188.72	176.25	178.61	170.28	190.58	178.82	148.73	32.31	30.02	33.53	35.02	68.02	68.23	50.8	52.74	67.81	0	47.8	59.69	63.62	48.79	46.31	73.62	60.9	59.75	45.43	50.44	52.87	64.48	46.47	33.56	56.61	0	0.84	1.65	0.44	0	0.74	0	1.29	0.73	3.33	16.74	69.64	35.28	5.66	15.58	15.83	13.47	1.24	16.55	35.76	24.56	14.48	20.3	4.38	4.04	41.36	37.4	32.13	4.01	18.7	7.84	31.41	36.19	26.2	18.91	12.22	15.03	28.14	47.96	14.35	10.58	32.1	7.67	5.5	30.67	30.91	20.63	18.55	23.47	10.14	18.48	9.53	32.84	22.71	7.42	34.18	25.43	25.66	13.22	96.81	50.76	25.81	46.82	19.31	42.45	64.94	48.76	13.91	0	0	0	165.96	0	214.44	223.23	201.06	211.75	231.35	186.77	165.05	185.8	226.64	182.33	214.88	226.48	211.09	159.69	175.43	201.74	266.8	185.36	221.83	171.55	198.62	217.87	198.76	190.63	176.76	163.04	199.53	207.68	189.12	157.81	6.72	6.47	5.78	6.56	5.77	5.9	4.75	4.46	7.35	7.26	6.56	6.55	4.75	4.93	6	6.02	6.94	7.48
HORVU3Hr1G107310	0	0	0	0	0	0	0	0	0	0	0	0	0	0	0	0	0	0	0	0	0	0	0	0	0.01	0	0	0	0	0.01	0	0	0	0	0	0	0	0	0	0	0	0	0	0	0	0	0	0	0	0	0	0	0	0	0	0	0	0	0	0	0	0	0	0	0	0	0	0	0	0	0	0	0	0	0	0	0	0	0	0	0	0	0	0	0	0	4.53	3.92	4.16	6.39	2.79	0	3.69	3.88	3.52	3	3.98	4.02	2.77	5.16	3.25	3.89	4.39	4.2	2	4.84	6.15	0	0	0	0	0	0	0	0	0	0	0	0	0	0	0	0	0	0	0	0	0	0	0	0	0	0	0	0	0	0	0	0	0	0	0	0	0	0	0	0	0	0	0	0	0	0	0	0	0	0	0	0	0	0	0	0	0	0	0	0	0	0	0	0	0	0	0	0.03	0	0	0	0	0	0	0	0	0	0	0	0	0	0	0	0	0	0	0	0	0	0	0	0	0	0	0	0	0	0	0	0	0	0	0	0	0.01	0.05	0.01	0.06	0.12	0	0.01	0	0	0	0	0	0	0.06	0.04	0	0
HORVU3Hr1G107320	202.86	199.04	204.45	201.73	155.43	152.19	158.32	156.6	227.93	226	223.27	224.56	132.36	138.25	128.34	128.48	131.47	130.86	123.6	128.74	128.26	124.09	129.43	122.4	125.5	124.71	114.58	115.37	116.79	116.49	134.07	126.75	128.88	129.82	111.25	111.39	107.56	115.19	107.83	109.6	106.96	113.62	115.26	104.63	113.08	116.73	114.19	117.61	115.28	113.53	110.67	111.49	115.62	220.89	196.59	239.62	235.02	247.01	256.04	192.88	217.07	187.58	206.3	204.88	205.26	185.58	184.74	192.83	239.62	246.25	247.86	194.92	198.33	189.32	230.35	237.6	225.4	187.07	191.96	203.35	228.79	211.98	99.34	84.65	86.97	88.13	113.43	194.92	111.95	123.98	177.88	0	159.86	139.12	132.86	140.19	205.4	196.68	156.9	129.1	124.1	164.77	141.15	134.27	226.93	113.79	162.62	5.46	3.53	11.57	4.52	2.88	6.46	3.66	13.36	22.15	23.73	259.84	394.05	231.74	216.76	342.27	215.79	402.51	330.33	202.6	334.15	303.43	191.25	258.74	238.52	244.45	292.44	381.52	407.66	258.53	202.62	195.61	340.48	370.89	223.03	256.86	566.25	204.35	636.67	438.86	355.28	168.27	693.35	303.03	172.28	270.24	405.3	254.51	299.3	216.18	361.36	265.2	632.24	468.5	219.24	287.54	379	607.37	492.45	107.1	349.39	438.81	224.11	222.19	238.08	585.58	455.13	515.35	291.56	0	0	0	166.86	0	129.07	139.44	129.32	166.86	143.77	138.63	131.16	131.16	138.68	146.35	163.66	179.52	178.8	152.26	163.64	154.22	155.41	167.26	136.31	147.6	127.32	134.84	131.78	132.19	140.51	152.74	131.86	122.86	135.38	124.52	37.44	31.52	33.85	34.06	63.13	45.65	35.6	28.82	21.57	38.15	35.12	30.48	31.8	35.12	77.05	32.8	27.68	29.65
HORVU3Hr1G107330	16.21	18.3	19.38	17.54	17.17	17.27	17.17	17.6	18.6	18.18	17.28	18.36	18.32	19.21	15.48	15.87	16.26	16.36	16.91	17.44	17.62	15.64	15.68	15.42	16.3	16.07	13.99	14.26	13.15	13.34	14.26	13.8	13.22	14.12	15.08	14.62	13.37	15.09	11.87	16.31	17.03	16.52	13.38	14.94	14.72	16.58	14.03	13.22	14.72	13.17	13.37	13.17	14.63	17.69	17.7	19.53	16.52	15.53	17.71	16.53	16.16	16.31	15.91	17.36	15.41	12.85	12.2	12.67	16.25	16.32	17.77	15.16	13.55	12.86	18.16	18.34	16.17	13.93	13.57	13.42	14.08	13.56	24.98	24.47	22.59	25.68	11.06	13.31	8.24	13.64	13.49	0	10.24	11.61	11.62	11.41	9.27	12.89	12.96	10.47	7.7	11.32	11.23	12.24	17.37	10.67	14.58	0	2.43	4.16	1.92	0.49	1.8	1.1	1.11	7.48	2.98	59.86	87.15	116.6	9.41	31.46	40.7	99.74	46.83	16.56	77.11	60.69	112.83	85.57	61.67	72.96	61.11	69.66	47.69	150.59	141.23	141.62	134.74	202.08	44.23	90.57	46.34	61.18	186.2	195.72	79.77	59.12	181.39	41.13	21.2	135.51	150.62	99.01	132.19	136.77	107.53	80.19	57.03	213.6	137.34	34.5	158.36	139.13	213.13	27.46	71.77	111.35	84.11	77.9	48.99	87.19	187.65	130.74	52.24	0	0	0	17.55	0	24.96	26.6	25.64	22.38	26.36	20.09	18.45	21.89	27.02	20.5	22.22	22.85	21.26	20.34	25.24	17.47	21	17.76	21.12	17.56	19.44	20.42	18.61	20.79	19.59	21.02	19.41	19.56	19.47	17.62	11.92	11.92	11.12	11.39	12.74	13.82	8.56	11.87	9.49	12.54	10.05	8.77	8.15	10.71	13.4	12.33	14.42	10.75
HORVU3Hr1G107340	0	0	0	0	0	0	0	0	0	0	0	0	0	0	0	0	0	0	0	0	0	0	0	0	0	0	0	0	0	0	0	0	0	0	0	0	0	0	0	0	0	0	0	0	0	0	0	0	0	0	0	0	0	0	0	0	0	0	0	0	0	0	0	0	0	0	0	0	0	0	0	0	0	0	0	0	0	0	0	0	0	0	1.47	1.17	1.41	1.18	0	0	0	0	0	0	0	0	0	0	0	0	0	0	0	0	0	0	0	0	0	0	0	0	0	0	0	0	0	0	0	0	0	0	0	0	0	0	0	0	0	0	0	0	0	0	0	0	0	0	0	0	0	0	0	0	0	0	0	0	0	0	0	0	0	0	0	0	0	0	0	0	0	0	0	0	0	0	0	0	0	0	0	0	0	0	0	0	0	0	0	0	0	0	0	0	0	0	0	0	0	0	0	0	0	0	0	0	0	0	0	0	0	0	0	0	0	0	0	0	0	0	0	0	0.36	0.47	1.04	1.12	0.43	0.42	0.5	0.24	0.15	0.23	0.02	0.13	0.21	0.64	0.39	0.95	0.23	0.19
HORVU3Hr1G107350	6.45	6.28	6.02	6.46	6.15	5.71	5.78	5.25	5.75	5.02	5.75	5.64	3.49	3.89	4.29	5.18	4.22	5.54	3.4	3.8	3.85	4.03	3.53	3.57	3.84	4.2	3.94	3.67	3.32	3.75	4.92	5.57	4.84	4.9	3.35	3.04	2.95	3.3	3.75	2.8	3.27	3.33	3.29	4.17	3.52	2.95	3.84	3	3.59	3.24	2.82	3.07	2.94	3.25	3.04	2.75	3.13	3.52	3.52	1.87	2.26	2.21	1.8	1.73	1.5	2.29	2.62	2.64	1.95	2.22	2.25	1.82	2.44	2.48	1.77	2.45	2.56	1.21	1.44	1.6	2.12	1.96	9.12	10.27	11.18	11.37	0.19	2.89	1.03	1.13	2.49	0	3.58	0.21	1.23	0.98	3.77	8.54	4.67	1.56	2.34	1.89	1.47	0.36	1.03	4.41	0.69	0	1.82	0	0.26	0	0.11	0.24	0.41	0.43	0.39	0	0.23	0.04	0.29	1.85	1.59	0.06	0	1.24	0.03	3.21	0	0.45	0	0	0	0	0.29	0.49	0	0.1	0.38	0	0.93	0.81	0.33	2.74	1.49	0.68	0.8	0.09	0.32	0.14	0.63	0.09	0.22	1.03	0	0.24	0	0	0.13	0.13	0.13	0.05	0	0.17	0.54	0	0	0.92	0.41	1.32	2.18	0.99	1.29	1.67	0.25	0	0	10.59	0.35	0	13.79	11.72	10.03	7.7	13.68	6.75	6.65	20.73	9.03	6.71	4.14	5.58	9.54	8.28	5.51	8.63	13.93	3.92	7.09	7.28	23.06	10.25	10.3	13.33	14.02	11.54	8.87	31.65	15.08	11.87	0	0.14	0.2	0.14	0.19	0.19	0.23	0.06	0.05	0.15	0.04	0.09	0.07	0.23	0.2	0.09	0.05	0.08
HORVU3Hr1G107360	0.28	0.25	0.26	0.28	0.38	0.31	0.29	0.31	0.23	0.31	0.2	0.23	0.32	0.29	0.24	0.24	0.21	0.25	0.2	0.19	0.24	0.22	0.18	0.18	0.31	0.26	0.22	0.24	0.3	0.41	0.24	0.3	0.25	0.25	0.24	0.22	0.23	0.15	0.23	0.12	0.12	0.18	0.17	0.16	0.11	0.29	0.28	0.25	0.35	0.15	0.19	0.24	0.16	0.14	0.21	0.12	0.08	0.17	0.16	0.18	0.09	0.24	0.24	0.14	0.2	0.15	0.26	0.22	0.24	0.18	0.13	0.24	0.19	0.26	0.17	0.24	0.19	0.24	0.28	0.18	0.24	0.15	0.43	0.42	0.5	0.27	1.16	1.72	1.01	2.06	1.21	0	0.3	1.18	1.09	0.16	0.35	0.13	0.01	0.14	0.14	0.23	0.71	1.69	0.45	0.1	0.32	0	0.03	0.07	0.03	0.02	0.01	0.01	0.08	0	0.12	0	0.15	0.04	0	0.61	0.16	0.24	0	0	0.06	0.17	0.11	0	0	0	0	0	0	0	0	0	0.23	0	0.1	0.04	0	0.09	0.18	0.1	0.08	0	0.3	0	0	0.03	0.04	0.05	0	0.04	0	0	0	0.03	0.06	0	0	0	0	0	0	0.15	0	0.03	0.07	0.23	0.12	0	0.16	0	0	0	12.43	0	0.21	0.08	0.13	0.17	0.17	0.15	0.09	0.12	0.18	0.22	0.22	0.16	0.27	0.12	0.13	0.15	0.15	0.11	0.24	0.24	0.15	0.14	0.16	0.21	0.2	0.14	0.1	0.15	0.22	0.14	0.55	0.36	0.31	0.28	0.43	0.35	0.34	0.37	0.34	0.23	0.53	0.66	0.38	0.37	0.57	0.33	0.25	0.25
HORVU3Hr1G107390	0.03	0	0.07	0.07	0.04	0.04	0	0.04	0	0	0	0	0	0	0.04	0	0	0.04	0.04	0	0.04	0.08	0	0	0.04	0.04	0	0.07	0	0.07	0.08	0	0	0	0.04	0.04	0	0	0	0	0	0	0	0.11	0	0	0	0	0	0	0.04	0.04	0	0	0	0	0	0	0	0	0.06	0.05	0	0	0	0	0	0	0	0	0	0	0	0	0	0.26	0	0	0	0	0	0	0.28	0	0.06	0.14	0	0.07	0	0	0	0	0	0	0.08	0	0	0	0	0	0	0	0	0.07	0	0	0	0	0.07	0	0	0	0	0	0	0.59	0	0	0	0	0	0	0	0	0	0	0	0	0	0	0	0	0	0	0	0	0	0	0	0	0	0	0	0	0	0	0	0	0	0	0	0	0	0	0	0	0	0	0	0	0	0	0	0	0	0	0	0	0	0	0	0	0	0	0	0	0	25.51	0.05	0	0.08	0	0	0	0	0	0.08	0	0	0	0	0	0.18	0	0	0	0.14	0.08	0	0.08	0	0	0.09	0	0	0.09	0	0	0.17	0.09	0	0	0	0.02	0.08	0.03	0	0	0.04	0	0.11	0.02	0	0	0.14	0	0	0
HORVU3Hr1G107420	1.62	1.39	1.25	1.01	1.04	0.65	0.69	0.69	1	1.14	1.2	1.08	0.63	0.61	0.78	0.95	0.87	0.93	0.81	0.81	0.71	0.93	0.83	0.56	0.51	0.83	1.06	0.7	0.82	0.91	0.55	0.83	1.24	0.85	0.72	0.85	0.79	0.99	0.53	0.77	0.75	1.03	1.09	0.46	0.89	0.91	0.95	0.64	0.7	1.05	0.83	1.11	0.92	0.33	0.42	0.36	0.59	0.37	0.43	0.34	0.41	0.16	0.32	0.16	0.43	1.16	0.81	0.88	0.7	0.7	0.49	0.37	0.37	0.74	0.55	0.69	0.4	0.77	0.65	1.06	0.9	0.86	6.62	5.16	7.07	5.67	0.49	0.45	0.17	0.59	0.38	0	0.63	0.44	0.37	0.91	0.77	0.1	0.51	0.43	0.37	0.39	0.27	0.36	0.09	0.28	0.64	0	7.48	5.98	3.68	3.18	4.59	0	0.83	0	2.61	2.41	0.28	0.92	0	0	0.76	1.46	0	0	0.15	0.44	0.15	0.73	0	0	0	0	0	0.18	2.77	2.03	0.93	0.53	0.45	1.36	0	0.27	0.31	0.4	0.91	1.38	0.23	2.43	0	0.55	0	0.75	0.28	0.43	0	0	0	0.75	0.33	2.69	0.11	0.24	0	0.89	0.64	0.81	0	0.83	0.97	0.43	0.64	0	0	0	0	0	1.46	0	0.45	0.46	0.25	0.2	0.4	0.52	0.18	0.58	0.38	0.2	0.41	0.14	0.67	0.15	0.52	0	0.2	0.89	0.44	0.39	0.32	0.4	0.52	0.31	0.43	0.4	0.24	0.3	0.57	0.32	2.26	8.95	14.53	29.13	5.25	5.87	0.91	1.5	12.67	40.39	10.99	0.49	0.49	1.45	3.74	24.38	54.49	14.81
HORVU3Hr1G107440	0.14	0.21	0.27	0.1	0.19	0.12	0.3	0.27	0.08	0.12	0.08	0.08	0.14	0.27	0.09	0.13	0.05	0.13	0.04	0.16	0.08	0	0.2	0.32	0.2	0.15	0.26	0.38	0.33	0.22	0.19	0.04	0.2	0.04	0.04	0.08	0	0.26	0.13	0	0	0.23	0.36	0	0	0	0.21	0.4	0.31	0.07	0.22	0.25	0.13	0	0.12	0	0	0	0.3	0	0.25	0.1	0.09	0.08	0	0.54	0.45	0.16	0.12	0.15	0.22	0.12	0.05	0.09	0.11	0.05	0.05	0.21	0.11	0.13	0.1	0.1	2.22	2.1	2.15	1.09	0	0.07	0	0	0	0	0.15	0.14	0	0.08	0.08	0	0	0	0	0	0.08	0.07	0	0	0.07	0	1.58	0.17	0.68	1.08	1.17	0.18	0	0	0	0	0	0	0	0	0	0	0	0	0	0.18	0	0	0	0	0	0	0	0.08	0.31	0.34	0	0	0	0.25	0	0.39	0.1	0	1.68	0	0.27	0	0	0.09	0	0	0	0	0	0	0	0	0	0	0	0	0	0	0.2	0.45	0	0	0.32	0	0.19	0	0	0	0	0	0	0	0	0	0	0	0.09	0.09	0.08	0.09	0.07	0	0	0	0.09	0	0	0	0	0.08	0	0	0	0	0.17	0.15	0	0	0	0.1	0.09	0.09	0.65	0.8	1.43	1.58	0.98	0.84	0.45	0.31	1.18	3.65	1.58	0.14	0.12	0.62	0.84	1.94	7.16	1.4
HORVU3Hr1G107450	3.7	3.32	4.23	3.57	3.49	2.82	3.11	3.38	3.83	2.73	2.71	3.4	4.01	3.18	2.93	2.8	2.62	2.47	3.02	2.42	2.53	2.59	2.53	2.8	3.4	2.72	4.04	3.4	3.52	2.99	3.13	3.04	2.56	3.31	2.51	1.87	2.4	1.62	2.89	2.59	2.02	2.31	2.72	2.3	2.24	1.78	2.21	2.64	2.37	2.48	2.16	1.88	2.13	1.56	1.52	2.26	2.24	2.6	2.15	1.95	2.91	1.92	1.78	2.74	2.7	3.41	4.66	3.95	4.45	3.48	1.57	3.95	4.12	3.37	3.89	3.78	3.68	3.75	2.95	4.43	2.87	2.99	6.23	6.2	5.76	5.02	0.41	0.24	0.1	0.47	0.28	0	1.51	0.19	0.3	0.75	1.41	0	0	0.57	0.87	0.85	0.29	0.32	0.08	0.18	0.28	0	3.04	2.98	1.9	1.85	0.87	0.38	0.35	5.01	0.94	0.92	5.46	0.82	0.69	21.73	2.33	3.4	4.41	5.86	0.72	7.01	8.86	2.14	0.9	0	0	0	0	0.73	0.89	1.68	4.48	5.07	2.89	7.22	2.05	2.9	10.13	10.29	1.51	2.42	3.66	1.98	2.66	0.65	0.83	1.22	2.82	0.89	5.54	6.53	2.3	2.29	1.56	0	1.53	2.28	4.95	7.31	10.09	8.83	4.51	6.08	11.24	2.25	7.98	10.25	9.28	0	0	5.72	0.47	0	3.02	1.66	1.54	1.33	1.25	2.18	1.44	1.94	1.84	1.53	2.18	1.83	3.9	2.07	1.31	1.11	2.49	0.89	1.02	2.24	1.53	2.39	2.55	1.95	1.19	1.51	1.72	1.58	2.23	2.33	7.49	4.34	5.28	4.27	7.06	6.66	4.73	5.04	5.52	3.69	5.22	7.52	5.89	4.14	5.52	4.02	2.87	3.59
HORVU3Hr1G107460	3.44	3.29	3.72	4.79	3	3.07	2.45	2.94	3.78	3.68	3.91	3.37	2.12	1.89	2.25	2.43	2.9	2.59	2.17	3.12	2.36	2.27	1.87	2.17	1.72	1.8	2.11	2.22	2.36	2.26	2.01	2.34	2.45	2.02	1.49	1.89	1.32	2.04	1.85	1.86	2.2	0.55	1.12	1.4	1.45	1.72	1.04	1.43	2.05	1.94	1.28	1.04	1.83	0.91	1.16	1.15	1.32	1.19	1.18	1.15	1.41	1.09	1.61	1	0.98	2.53	1.66	2.67	1.82	1.53	1.13	2.06	2.6	2.15	1.68	2.62	1.65	1.76	2.44	1.6	2.55	1.8	3.03	2.71	3.57	1.51	0.56	1.58	0.77	1.11	1.09	0	1.08	1.26	0.73	1.11	1.24	0.85	1.06	0.66	1.12	0.56	0.74	1.67	0.63	0.48	0.46	0	0.4	0.26	0.17	0	0.23	0.43	1.15	0	0.14	0.52	3.96	4.35	1.96	0	2.53	2.39	0.95	1.51	0.72	0.65	1.99	2.16	1.85	0	0	0	0	0.12	0.44	0.33	2.02	0.87	1.16	1.7	0	1.69	0.65	0.5	2.66	4	1.29	2.11	1.54	1.37	0	1.3	0.78	2.06	6.96	0	4.13	1.97	1.39	0.45	0.13	0.17	0.5	4.31	3.29	3.39	3.05	3.74	2.91	0.38	0.44	0	1.85	0	0	0	3.47	0	1.23	1.1	1.66	2.07	2.33	2.3	1.32	1.23	1.37	1.9	1.11	1.75	2.31	1.58	1.21	2.52	1.45	1.54	1.67	1.66	1.15	1.59	1.51	1.55	0.9	1.64	1.31	1.36	3.34	2.14	1.34	0.99	1.87	1.76	1.79	1.83	1.09	0.54	1.46	2.1	1.81	1.81	1.21	1.25	1.74	1.62	1.61	1.06
HORVU3Hr1G107490	1.09	1.92	1.65	1.02	1.12	0.89	0.78	0.8	2.87	0.45	1.41	0.62	0.57	0.76	0.89	0.94	0.58	0.81	0.46	0.5	0.7	0.38	0.6	1.14	1.11	0.39	0.35	0.57	0.46	0.73	0.6	0.55	0.36	1.04	1.38	0.58	0.72	0.29	0.63	0.18	0.61	0.94	0.27	2.28	0.71	0.13	1.07	0.77	0.99	2.21	1.8	1.21	1.01	0.46	0.27	0.73	0.58	0.39	0.15	0	0.52	0.24	0.06	0.25	0.19	0.46	0.08	0.41	0.34	0.85	0.59	0.69	0.59	1.43	0.33	0.4	0.88	0.34	0.91	1.07	0.75	1.2	5	4.76	4.9	22.05	0.93	0.11	0.11	0	0	0	0.17	0.41	0.19	0	0.61	0	0	0	0.23	0.82	0.09	0.44	0	0	0	0	4.67	2.25	3	1.54	2.75	0.7	1.15	0.27	10.53	2.06	2.19	0.42	0.12	7.7	3.44	1.69	0.72	1.3	0.32	1.55	2.23	2	0.6	3.42	0.67	0	0.35	1.11	0.21	0.34	3.88	1.47	1.71	4.45	0.21	2.58	6.21	2.77	2.24	5.32	0.87	0	0	2.29	0.82	1.84	0.27	0.31	0.56	0	2.46	4.08	4.54	0.95	2.35	1.2	1.5	4.12	2.57	3.92	0	2.09	16.33	1.75	2.09	10.75	0.42	0	0	0	1.93	0	0.13	0.13	0.15	0	0.29	0.23	0	0	0.38	0.38	0.2	0.18	0.41	0.7	0.48	0.08	0.53	0.14	0.21	0.46	0	0.62	0.66	0.3	0.16	0.29	0.16	0.55	0.18	0.14	1.04	0.8	2.7	3.59	1.49	2.17	0.6	0.77	2.2	6.73	2.01	0.83	0.75	1	1.01	2.44	7.51	2.35
HORVU3Hr1G107500	0.76	0.27	0.42	0.38	0.12	0.06	0.12	0.12	0.06	0.2	0.13	0.06	0	0.27	0.14	0.28	0.07	0.07	0.06	0	0.06	0	0.13	0	0.06	0.25	0	0	0.06	0	0.06	0.06	0.12	0	0.13	0.13	0.07	0.4	0.21	0.2	0.2	0.18	0.19	0.18	0.18	0.16	0	0.31	0.32	0.33	0.21	0.26	0	0.1	0	0	0.6	0.28	0	0	0.11	0	0.08	0	0	0.27	0	0.09	0	0.16	0	0	0	0	0	0.23	0.26	0.21	0.09	0.95	0.16	0.25	0.98	0.47	1.12	0.75	0.1	0	0	0	0	0	0	0.24	0	0	0	0	0	0	0	0	0	0	0	0	0	0	1.23	0	0.3	0	0	0	0.53	1	0	0	0	0	0	0	0	0.24	0	0	0	0	0.76	0.56	0	0	0	3.31	0	0.12	0.23	0.14	0	0	0	1.26	0	0	0	0	0	0	0	0	0	0.07	0	0.08	0	0	0	5.23	2.4	0	0.39	0	0	0	0	0	0	0	0	0.12	4.24	0	0	0	0.36	0	0	0	0.17	0	0	0	0	0	0	0.15	0	0.15	0	0	0	0.29	0	0	0	0.16	0.12	0	0	0	0	0	0	0.13	0.33	0	0.12	0.16	0	0	0.2	0.16	0.05	0.13	0.08	0.17	0	0.07	0.15	0.2	0.14	0.18	0	0	0.11	0.08	0.12	0.13
HORVU3Hr1G107510	0	1.2	1.16	0.89	0	0.32	1.05	0.7	0	0	0	0	0.38	0	0	0	0	0.4	0	0.38	0	0	0	0	0	1.08	0	0	0.33	0	0	0	0	0	0.77	0.39	0	0	0	0	0	0	0	1.01	0	0	0	0.84	0	0	0	0.37	0	0	0	0	0	0	0	0	0	0	0	0	0	0	0	0	0	0	0	0	0	0	0	0	0	0	0	0	5.14	0	7.57	7.05	0	3.87	0	0	0	0	0	0	0	0	0	0	0	0	0	0	0	0	0	0	0	0	0	0	2.09	1.73	0.84	0	0	0	0	2.49	0	0	0	0.47	0	0	0	0	0	0	0	0	0	0	0	0	0	0	0	0	0	0	0	0	0	0	0	0	0	0	0	0	0	0	0	0	0	0	0	0	0	0	0	0	0	0	0	0	0	0	0	0	0	0	0	0	0	0	0	0	0	0	0	0	0	0	0	0	0	0	0	0	0	0	0	0	0	0	0	0	0	0	0	0	0	0	0	0	0	0	0	0	1.93	0	0.98	0.81	5.19	7.69	0	0	0	0	3.23	17.88	2.99	0	0.32	0	0	6.67	19.01	3.17
HORVU3Hr1G107540	1.43	1.18	1.17	1.77	0.59	0.96	1	1.01	1.02	1.1	0.79	0.92	1.5	0.95	0.72	1.2	1.45	2.14	0.88	1.23	0.98	0.73	0.79	1.23	1.31	1.2	1.48	1.1	1.52	1.85	1.17	0.89	0.79	1.24	1.28	1.08	1.02	0.51	0.86	0.24	0.94	0.77	0.45	1.19	1.3	0.9	1.21	0.94	0.76	1.01	0.83	0.71	0.99	0.41	0.5	2.34	1.91	1.21	1.02	1.46	0.85	0.53	0.97	0.98	0.94	1.41	1.09	3	1.33	1.34	1.08	1.15	1.92	1.84	1.17	1.04	1.03	1.47	1.78	1.48	1.84	2.5	4.71	3.04	4.12	4.32	0.17	0	0	0.07	0.42	0	0.55	0	0	0.1	0.22	0	0	0.15	0.07	0.34	0.1	0	0	0.17	0.15	0	2.66	1.41	1.55	0.87	1.77	0.79	0.21	0	0.14	0	0	0	0	4.82	0.47	0	0.14	0	0	0.58	0	0.37	0	0	0	0	0	0.29	1.32	1.73	0	0	0.13	0.96	0	0.12	0	0	1.15	0	0	0	0	0	0	0.1	0	0.42	0	1.61	0	0	0	0	0	0.14	0	0	0	0.34	0	0	1.74	0	0	0	0	0	0	0	0.17	0	0.92	1.03	0.66	0.47	0.99	1.3	0.18	0.44	0.37	0.5	0.75	1.14	0.74	0.35	0.68	1.11	0.46	0.78	0.95	0.78	0.18	0.9	0.66	0.73	0.62	0.52	0.1	0.49	1.28	0.38	3.04	1.38	2.77	2.07	3.46	3.81	1.88	1.81	1.5	1.46	2.09	2.52	1.69	2.57	2.61	2.38	0.98	1.57
HORVU3Hr1G107550	0.11	0	0.42	0.53	0.12	0.12	0.12	0.12	0.13	0.13	0.38	0.2	0.27	0.27	0.14	0.56	0.27	0.27	0.25	0.52	0.37	0	0.13	0	0.24	0.5	0.58	0.36	0.23	0.69	0	0.13	0.25	0.25	0.13	0	0.14	0.41	0	0	0.4	0	0.37	0	0	0	0	0.61	0	0.26	0.27	0.13	0.13	0	0	0	0.45	0	0	0	0	0	0.21	0	0	0	0	0	0.32	0	0	0	0	0	0	0	0.42	0.35	0	0	0.82	0	0	1.6	0.93	2.64	0.08	0	0.3	0.31	0	0	0	0	0	0	0	0	0	0	0	0	0	0.28	1.38	0	0.28	0	3.46	0.87	1.18	0	0.82	2.18	0.68	0	0	0	0	0.45	0	0	0	0.86	0	0	0	0	10.73	2.84	0	0	0	0	0	0	8.18	5.9	0	0	1.09	9.94	0	1.61	0.27	0	3.66	0	0	0	0	0.15	0	0.24	0	2.2	27.61	4.63	0	0	0	0	0	0	0	0	0	1.09	0	3.13	17.26	0	0	0	0	0	0	0	0	0	0	0	0	0	0.35	0	0	0	0	0	0	0	0	0	0	0	0.29	0	0.37	0	0	0	0	0	0	0.36	0	0.39	0	0	0.38	0.31	0.35	0.55	0.78	1.51	0.27	0	0.4	0.38	0.28	0.46	0	0.2	1.16	0.32	0.24	0.48
HORVU3Hr1G107560	0	0.28	0.27	0.32	0.15	0	0	0.25	0	0.06	0.24	0	0.34	0.4	0.41	0	0.41	0	0.27	0	0	0	0	0.11	0	0.37	0.35	0.25	0.58	0.24	0.16	0.39	0.26	0.32	0.11	0	0.23	0	0.52	0	0	0	0	0	0	0.55	0	0.4	0.13	0.23	0.29	0.44	0	0.25	0	0	0	0.11	0.07	0	0	0.07	0.19	0	0	0.37	0.08	0	0.11	0	0.15	0	0	0	0	0	0.22	0.12	0.44	0.26	0	0	0.51	0.1	0.73	0.41	0.17	0	0	0	0	0	0	0	0	0	0	0	0	0.09	0	0	0.1	0.19	0	0	0	0	0	0	0	0	0	0	0	0	0	0	0	0	0	0	0	0	0	0	0	0	0	0	0	0	0	0	0	0	0	0	0	0	0	0	0	0	0	0	0	0	0	0	0	0	0	0	0	0	0	0	0	0	0	0	0	0	0	0	0	0	0	0	0	0	0	0	0	0	0	0	0	0	0.24	0.37	0	0	0	0.24	0.41	0	0	0	0.41	0	0	0	0	0	0.2	0	0	0	0	0	0.13	0	0	0.12	0	0	0.24	0	0	0	0.45	0.46	0.58	0.33	0.42	0.47	0.47	0.6	1.13	0.74	0.37	0.45	0.33	0.21	0.21	0.11
HORVU3Hr1G107580	0	0	0	0	0.35	0	0	0	0	0.76	0	0.74	0	0	0	0	0.39	0.4	0	0	0.17	0	0	0	0	0.36	0	0	0.47	0.33	0	0	0.36	0	0	0.39	0	0	0	0	0	0	0.87	0.94	0	0	0	0	0	0.69	0.39	0	0.38	0	0	0	0	0	0	0	0	0	0	0	0	0	0	0	0	0	0	0	0	0	0	0	0	0	0	0	0	0	0	0	0	0	0	0	0	0	0	0	0	1.95	0	0	0	0	0	0	0	0	0	0	0	0	0	0	1.44	4.32	10.11	3.55	7.62	0	3.83	4.97	2.53	0	0	0	0	0	1.4	0.38	0	0	0	0	17	4.99	7.28	0	0	0	0	0.28	1.79	2.21	0	0	0.69	2.03	0	2.9	0.2	0	2.95	0	0	0	0	0.23	0	0.35	0	0	12.95	9.92	0	0	1.22	0	0	0	0	0	0	0	8.95	5.38	24.21	0	0	0	0	0	0	0	0	0	0	0	0	0	0	0	0	0	0	0	0	0	0	0	0	0	0	0	0	0	0	0	0	0	0	0	0	0	0	0	0.49	0	0.24	0.19	0	0.37	0.47	0	0.31	0.2	0	0	0.32	0	0	0	0	0.31
HORVU3Hr1G107590	0.28	0.42	0.13	0.34	0.26	0.05	0.25	0.2	0	0.19	0.21	0.27	0.06	0.29	0.17	0.18	0.17	0	0	0	0	0	0.11	0	0	0.11	0.11	0	0.24	0.05	0.11	0.17	0.11	0.05	0.05	0	0.06	0	0.17	0	0	0	0.32	0.15	0	0.41	0	0.27	0.13	0.13	0.06	0.07	0.11	0	0.08	0.08	0	0.19	0	0	0	0	0.12	0	0.12	0	0.08	0.3	0	0.07	0.15	0.09	0.07	0.06	0.15	0	0.14	0.12	0.07	0.18	0	0	2.42	3.82	2.7	1.92	0.17	0.5	0.1	0.17	0	0	0.3	0.29	0.22	0.62	1.01	0	0	0	0.11	0.18	0.21	0.38	0.38	0	0.47	0	5.08	7.48	8.49	2.67	5.68	3.8	1.38	0	0	0	0	0.55	0	0	0.94	0.21	0	0	0	0.12	45.57	19.39	0.91	0	0	0	0	1.16	9.5	12.76	0.86	0	0.25	33.16	0	0	0.26	0	4.32	0	0	0	0	0.4	0	0.19	0	1.74	28.8	11.41	0	0	1.46	1.27	0.23	0	0	0	0	0.09	0	3.8	34.54	0	0.11	0	0	0	0	0	0.33	0	0.12	0.12	0	0	0	0.12	0.35	0	0.3	0.13	0	0.12	0.13	0.13	0.13	0	0	0.17	0	0.23	0.11	0	0.25	0.11	0	0	0	0	0.24	0.13	1.79	5.48	5.82	12.15	1.5	1.32	0.53	0.5	6.1	19.04	3.82	0.06	0.07	1.6	0.97	9.6	34.72	8.56
HORVU3Hr1G107600	0.19	0.16	0.18	0.12	0.05	0.16	0.1	0.1	0.05	0.15	0.07	0.18	0.11	0.06	0.06	0	0	0	0	0.05	0.07	0.06	0	0	0	0.1	0	0	0.1	0.05	0	0	0.05	0.05	0.05	0.05	0	0.17	0	0	0	0	0	0.14	0.15	0	0	0	0	0	0	0	0.15	0.25	0	0.08	0	0	0.07	0	0	0	0.06	0	0	0.29	0	0.22	0.32	0.27	0	0	0	0	0	0.19	0	0.24	0	0	0.27	0.07	1.07	1.51	2.21	1	0	0	0	0	0	0	0	0.1	0	0.2	0.11	0	0	0	0	0	0	0	0	0	0.19	0	0.8	1.22	1.44	0	0.53	0	0	0	0	0	0	0.21	0	1.42	0	0	0	0	0	0	0.17	1.02	0	0	0	0	0	0	0	1.1	0	0	0	0.2	0	0.13	0	0	0.27	0	0	0	0	0.11	0	0	0	0.11	4.77	0	0	0	0.12	0	0	0	0	0	0	0	0	0.1	1.8	0	0	0.87	0	0	0	0	0	0	0.12	0	0	0	0	0.24	0	0.12	0.1	0.25	0.14	0.24	0	0	0.13	0	0	0	0.36	0	0	0	0.13	0.11	0	0	0	0	0	0	0.34	1.16	1.7	3.46	0.38	0.46	0	0	1.64	7.93	1.6	0.07	0.16	0.71	0.19	1.63	8.57	2.01
HORVU3Hr1G107610	0	0	0	0	0	0	0	0	0	0	0	0	0	0.07	0	0	0	0	0	0	0	0	0	0	0	0.02	0	0	0	0	0	0	0	0	0	0	0	0	0	0	0	0	0	0	0.24	0	0	0	0	0.02	0	0	0	0.45	0	0	0	0	0	0	0	0	0	0	0	0	0	0	0	0	0	0	0	0	0.28	0	0	0	0	0	0	0	0.43	0	0	0	0	0	0	0	0	0	0	0	0	0	0	0	0	0	0.17	0.15	0	0	0	0	0	0	0.16	0.25	0	0	0	0	0	0	0	0	0.43	0.48	0	0	0.23	0.61	0	0	0	0	0	2.22	0	0	0	0	0	0	0	5.25	0.42	0.84	1.62	1.09	0	0.47	0	1.31	0.24	0	0.92	0	0	0.14	0	0.56	3.82	0	0	3.33	0	0	0	0.92	1.66	0.91	1.3	1.65	2.82	0.35	0	1.12	0.96	0.99	0.3	0	0	0	0	0	0.02	0	0	0	0	0.22	0	0	0	0	0	0	0	0	0	0	0	0	0	0	0	0	0	0	0.04	0.03	0	0	0	0	0	0	0	0	0	0.16	0	0	0	0	0.27	0.25	0	0	0	0	0	0	0.95	0.18
HORVU3Hr1G107620	0	0	0	0.11	0	0	0	0	0	0	0.14	0.09	0	0	0	0	0.09	0.09	0	0	0.14	0	0	0	0	0	0	0	0	0	0	0	0	0	0	0	0	0.28	0	0	0	0	0	0	0	0	0	0	0	0	0	0.09	0	0	0	0	0	0	0	0	0	0	0	0	0	0	0	0	0	0.24	0	0	0	0	0	0	0	0	0.26	0.31	0	0	0.18	0	0	0.43	0	0	0	0	0	0	0	0	0	0	0	0	0	0	0	0	0	0	0	0	0	0	1	0	0.21	0	0	0	0	0	0.35	0	0	0	0	0	0	0	0	0	0	0	0.24	0.15	0	0	0	0	0	0	0.6	0.36	0	0	0	0	0	0	0	0	0.99	0	0	0	0	0	0	0	0	0	0	0	0	0	0	0	0	0	0	0	0	0	0	0	1.54	0	0	0	0	0	0	0	0	0	0	0	0	0	0	0	0	0	0	0	0	0	0	0	0	0	0	0	0	0	0	0	0	0	0	0	0	0	0	0	0	0.19	0.87	1.91	0.07	0.17	0.09	0	0.42	3.19	0.9	0	0	0	0	1.07	4.53	0.46
HORVU3Hr1G107630	0.77	0.83	0.84	0.68	0.16	0.33	0.43	0.09	0.53	0.67	0.79	0.46	0.13	0.23	0.34	0.26	0.23	0.33	0.07	0.19	0.11	0.04	0.36	0.26	0.17	0.16	0.24	0.22	0.16	0.11	0.2	0.16	0.38	0.19	0.35	0.24	0.32	0.29	0	0.37	0.3	0.23	0.16	0.37	0.39	0.51	0.23	0.5	0.2	0.32	0.27	0.47	0.31	0.02	0.4	0.34	0.15	0.04	0.15	0.05	0.3	0.05	0.04	0.18	0.24	0.55	0.22	0.58	0.79	0.29	0.21	0	0.4	0.48	0.28	0.18	0.22	0.5	0.32	0.57	0.39	0.47	5.09	3.56	5.54	3.31	0	0.09	0.15	0.23	0	0	0.07	0.07	0	0.22	0.09	0.26	0	0.02	0	0	0	0.21	0	0.04	0.13	0	2.64	2.55	1.38	1.27	2.61	0.17	0.35	0.91	1.77	0	0	0	0	0	0.19	0.21	0	0	0.17	0.11	3.62	0.37	0	0	0	0	0	0	0.43	0.13	0.14	0.32	0.2	1.42	0	0.4	0.16	0.13	0.42	0	0.19	0	0	0.02	0	0.16	0	0.05	0	0	3.66	0	0	0	0	0	0	0	0.04	0.11	0.05	0.31	7.01	0.07	0.1	0	0	0	0	0	0.31	0	0.09	0.13	0.1	0.03	0.09	0.09	0.17	0.26	0.04	0.24	0.13	0.09	0.27	0.09	0	0.05	0.14	0.25	0.09	0.02	0.08	0.03	0.07	0.19	0	0.09	0	0.12	0.1	0.18	0.64	0.26	0.65	0.28	1.02	0.97	0.6	0.23	0.06	0.31	0.23	0.39	0.3	0.15	0.52	0.55	0.35	0.09
HORVU3Hr1G107640	1.87	1.61	1.61	1.98	1.06	0.83	0.9	0.89	1.08	0.93	0.82	1.03	1.04	0.85	1.35	1.37	1.25	1.28	0.78	0.98	0.96	0.78	1.62	1.72	1.54	1.61	1.91	2.67	2.54	2.66	2.11	1.35	1.78	1.82	1.82	1.43	1.31	1.74	1.33	1.46	1.8	1.71	2.12	1.85	1.85	2.2	1.44	2.22	1.49	2.17	1.93	1.84	2.1	0.51	0.55	0.42	0.3	0.58	0.52	0.45	0.55	0.58	0.32	0.24	0.33	0.23	0.33	0.39	0.23	0.35	0.1	0.31	0.18	0.24	0.13	0.14	0.27	0.37	0.27	0.13	0.32	0.06	0.8	0.46	0.4	0.27	1.65	0.42	1.04	0.79	0.2	0	1.15	1.11	0.46	0.86	0.35	0.03	0.12	0.61	0.96	0.89	0.57	2.07	0.16	0.83	0.65	0	0.26	0.2	0.27	0.15	0.4	0	0.35	0	0.4	0.42	0.66	0	1.54	1.85	0.82	0.77	3.33	7.22	0.15	0.64	0	0.38	0.03	0.09	0.3	0.84	0	0.11	0.39	0.27	0.19	0.86	0.45	0.12	0.54	0.67	0.53	0.34	0.66	0.21	0.33	0.24	0.54	0.5	0.28	0.12	0.15	0	0.26	0	0	0.25	0.11	0.46	0.08	0.3	0.03	0.14	0.64	0.86	0.49	0.5	0	0.73	1.43	0.78	0.56	3416.17	9.74	6020	1.97	20.8	0.27	0.15	0.3	0.17	0.25	0.45	0.98	0.64	0.59	0.46	0.09	0.32	0.54	0.27	0.4	0.45	0.36	0.25	0.49	0.71	0.59	0.86	0.76	0.46	0.64	0.22	0.5	0.36	0.73	0.56	0.29	0.3	0.47	0.54	1.2	0.78	0.24	0.47	0.21	0.3	0.28	0.35	0.4	0.35	0.9	0.36	0.31	0.14
HORVU3Hr1G107650	0.37	0	0	0	0	0.1	0.45	0	0.22	0	0	0.05	0	0	0	0.12	0	0.12	0	0.16	0.05	0.05	0.11	0	0.21	0	0	0	0	0	0	0	0	0	0	0.16	0	0	0	0	0.34	0.15	0.32	0	0.46	0	0	0	0	0	0	0	0.4	0	0	0	0	0	0	0.15	0	0	0	0.06	0.12	0	0	0	0	0.27	0	0.17	0	0.06	0	0	0	0	0	0	0	0.07	0	0	0	0	0	0.2	0	0.21	0	0	0	0	0	0	0	0	0	0	0.1	0	0	0	0	0	0.09	0	0.11	0	0	0	0	0	0	0	0	0	0	0	0	0	0	0	0	0	0	0	0	0	0	0	0	0	0	0	0	0	0	0	0	0	0	0.12	0	0	0	0	0	0	0	0	0	0	0	0	0	0	0	0	0	0	0	0	0	0	0	0	0	0	0	0	0	0	0	0	0	0	0	0	0	0	0	0.13	0	0	0.05	0.24	0	0.13	0	0	0.13	0	0	0	0	0	0	0	0	0.11	0	0	0	0	0	0	0	0	0.68	0.14	0	0	0	0	0	0	0	0	0	0	0	0	0	0	0	0
HORVU3Hr1G107660	0	0	0	0.09	0	0	0	0	0	0	0	0	0	0	0	0	0	0	0	0	0	0	0	0	0	0	0	0	0	0.05	0	0	0	0	0	0	0	0	0	0	0	0	0	0	0	0	0	0	0	0	0	0	0	0	0	0	0	0	0	0	0	0	0	0	0	0	0	0	0	0	0	0	0	0	0	0	0.08	0	0	0	0	0	0.16	0.46	0	0.12	0	0	0	0	0	0	0	0	0	0	0	0	0	0	0	0	0	0	0	0	0	0	0	0	0	0.02	0	0	0	0.02	0	0	0	0	0	0	0	0	0	0	0	0	0	0	0	0	0	0	0	0	0	0	0	0	0	0	0	0.47	0	0	0	0	0	0	0	0	0	0	0	0	0	0	0	0	0	0	0	0	0	0	0	0	0	0	0	0	0	0	0	0	0	0	0	0	0	0	0	0	0	0	0	0	0	0.12	0	0	0	0	0	0	0	0	0	0	0	0.38	0	0	0	0	0	0	0	0	0	0	0	0.05	0.06	0	0	0	0	0.11	0	0.11	0	0	0	0.17	0.09	0
HORVU3Hr1G107670	0.53	0	0.78	0.27	0.15	0.33	0.6	0.3	0.48	0.17	0	0.32	0.5	0.68	0.17	0.18	0.17	0.17	0.96	0	0.31	0.16	0.79	0.32	0.62	0.63	0.29	0.15	0.42	0.58	0.96	0.33	0.47	0.16	0.33	0.5	0.17	1.03	0.52	1	0	0.46	0.46	0.44	0	1.18	0	0.76	0.92	0.17	0	0.16	0.17	0	0.49	0	0	0	0	0	0	0.42	0	0	0	0.87	0	0	0	0.29	0.32	0	0	0.24	0	0	0	0	0	0.7	0	0	1.55	0.97	0.95	2.6	0	0.41	0	0	0	0	0	0	0	0	0	0	0	0	0	0.39	0	0	0	0	0	0	1.28	0.37	0.37	0	0	0	0	0	0	0	0	0	0	3.61	3.46	0	0	0	0	0	0	0	0	0	0	0	0	0	0	0	0.33	0	0	0	0	0	0	0	0.28	0	0	0	0	0	0	0	0	0	0	0	0	0	0	0	0	0	0	0	0	0	0	0	0	0	0	0	0.37	0	0	0	0	0	0	0	0	0	0	0	0	0	0	0	0	0	0	0	0	0.54	0	0	0	0	0	0	0	0	0	0	0	0	0	0	0.93	0.76	1.12	0.84	2.83	3.04	0.18	0.64	0.65	0.7	1.42	1.14	0.45	0.75	2.86	1.18	1.44	1.19
HORVU3Hr1G107680	1.35	1.79	1.77	1.36	0.52	0.73	0.77	0.58	1.1	0.64	0.89	1.18	0.35	0.63	0.62	0.49	0.36	0.76	0.61	0.46	0.41	0.42	0.55	0.41	0.52	0.39	0.55	0.76	0.7	0.69	0.44	0.17	0.65	0.64	0.5	0.39	0.65	0.66	0	0.34	0.85	0.63	0.6	0.23	0.21	0.71	0.29	0.83	0.41	0.59	0.66	1.13	0.61	0.09	0.53	0.43	0.53	0.53	0.76	0.39	0.68	0.7	0.32	0.8	0.61	2.14	1.34	1.16	0.75	0.84	0.54	1.65	0.74	0.64	0.63	1.02	1.15	1.38	1.25	1.77	1.19	0.75	6.11	7.01	5.13	4.31	0.18	0.59	0.64	0.18	0.77	0	0.11	0	0.12	0.22	0	0	0	0.1	0.11	0	0.42	0.27	0	0.09	0.96	0	2.01	3.39	3.36	0.3	1.4	0	2.68	0.91	1.44	0	0	0	0	0	0	0	0	0	0.16	0	12.34	0.88	0.16	0.67	0	0	0	0.39	0	0.4	0	0.68	0.29	2.64	0	0.29	0	0.07	0.4	0	0	0	0	0.28	0.15	0.36	0.21	0.09	0	0	0	0.27	0	0	0.12	0.32	0	0	0	0.33	0	0.2	15.52	0	0	0	0	0	0	0	0.34	0	0.23	0.2	0.38	0.26	0.12	0.61	0.36	0.13	0.51	0.04	0	0.38	0.13	0.41	0	0.18	0.1	0.12	0.39	0.12	0.35	0.23	0.51	0.11	0.28	0.54	0.1	0.14	0.13	0.13	0.72	0.31	0.47	0.6	1.1	1.01	0.42	0.41	0.74	0.51	0.19	0.26	0.4	0.34	0.46	1	0.09	0.22
HORVU3Hr1G107690	1.66	1.8	1.66	1.76	2	1.93	2.09	2.11	1.7	1.85	1.67	1.8	1.99	1.93	2.17	2.17	2.24	2.07	1.93	2.18	2.18	1.86	1.42	1.36	1.41	1.77	1.43	1.71	1.65	1.76	1.95	2.12	1.83	1.8	1.93	2.06	2.05	2.41	2.47	2.03	2.47	1.89	1.61	1.81	1.94	1.98	2.16	1.87	1.98	1.87	1.77	2.09	1.99	1.23	1.02	0.98	1.08	1.3	1.18	1.28	0.52	1.28	1.41	1.49	2.23	2.36	2.97	2.35	2.36	2.68	2.46	1.91	1.84	1.91	2.52	2.7	3.04	2	1.75	1.32	2.48	2.2	10.01	9.42	9.93	8.46	9.05	7.44	12.74	10.65	9.22	0	5.78	6.76	6.06	7.97	6.81	10.1	9.22	9.89	8.99	6.3	7.69	7.31	5.02	8.82	13.51	0	1.14	1.22	0.72	0.38	0.81	0.08	0.87	0.1	0.88	8.38	3.01	1.97	3.06	3.89	2.43	3.06	3.47	9	4.65	2.25	3.7	3.13	1.87	3.19	4.24	6.31	11.99	2.18	1.98	2.03	2.22	2.23	1.89	1.45	3.76	1.97	2.43	2.47	2.91	2.67	9.5	13.86	2.71	2.48	7	2.15	2.16	1.48	3.88	4.33	2.68	1.78	1.23	5.44	2.76	3.99	4.54	1.43	1.36	1.92	1.38	1.65	2.06	2.86	2.03	1.21	2.47	0	0	0	2.2	0	1.49	1.81	2.05	2.09	1.83	1.6	2.1	2.04	1.81	3.2	2.61	2.19	2.65	2.83	2.16	1.51	2.14	1.39	2.19	2.29	2.12	2.57	1.73	2.05	2.87	3.31	1.45	1.93	3.13	2.6	7.76	20.05	13.88	15.81	23.98	23.52	6.85	7.09	13.19	44.64	18.13	10.82	5.83	7.65	26.49	20.49	38.41	19.82
HORVU3Hr1G107700	18.61	17.17	17.77	18.54	15.83	15.45	14.64	14.5	17.73	17.12	16.69	17.18	13.13	13.99	12.84	12.23	11.86	12.5	13.09	13.02	12.43	13.53	10.57	9.83	10.94	10.36	11.69	10.92	11.11	11.41	12.02	12.98	11.69	12.61	11.73	12.77	13.6	11.72	12.69	11.24	11.75	12.02	11.28	11.42	12.43	12.18	12.93	11.34	13.04	11.07	11.73	11.17	12.19	11.68	13.71	20.3	11.45	13.97	12.61	10.84	17.21	10.08	12.2	11.76	11.22	11.69	10.25	10.07	9.14	8.27	7.3	9.13	7.62	8.38	7.59	7.19	7.93	9.81	10.21	12.16	7.92	7.7	21.33	17.6	16.04	15.36	7.26	14.05	11.92	18.15	25.77	0	15.99	8.89	13.14	16.8	21.91	29.64	26.18	13.32	16.69	13.94	12.51	10.68	23.46	16.12	21.28	3.53	6.18	3.15	1.68	1.84	2.88	1	1.59	1.7	2.46	36.64	32.77	38.06	63.74	36.89	74.29	54.9	45.72	38.61	51.28	65.06	54.15	45.31	38.25	33.1	48.41	47.97	14.87	29.32	25.89	29.96	33.39	43.84	30.78	30.43	24.18	37.11	34.42	16.78	55.39	17.75	30.12	61.62	44.04	30.12	34.12	45.64	35.33	25.71	26.77	52.75	82.6	55.91	23.18	30.93	41.51	21.4	39.57	40.47	15.51	49.75	35.46	27.28	51.68	30.44	23.56	44.78	57.1	0	0	0	15.92	0	8.92	8.59	8.42	9.47	7.5	9	7.38	11.04	10.76	8.73	7.85	8.59	10.02	8.95	7.27	6.59	9.4	6.94	10.18	8.75	7.66	7.83	8.17	7.72	8.41	10.03	6.67	8.97	12.25	8.69	25.95	23.19	29.69	21.81	35.98	34.64	19.96	21.73	25.39	30.42	31.84	33.45	18.41	21.74	37.26	24.37	28.96	26.92
HORVU3Hr1G107710	1.81	1.6	1.57	1.63	1.24	1.41	1.42	1.19	1.91	1.58	1.36	1.87	0.9	1.03	1.46	1.41	1.31	1.04	1.36	1.2	1.37	1.37	0.74	0.85	0.91	0.73	1.01	0.73	0.55	0.53	1.16	1.16	1.19	1.12	0.64	0.62	0.53	0.7	0.98	0.83	1.22	0.67	0.69	0.85	0.76	0.52	0.98	0.64	0.68	0.85	0.78	0.66	0.76	0.78	0.82	0.68	0.68	0.65	0.58	0.42	0.33	0.79	0.78	0.9	0.71	0.8	1.44	1.36	0.79	1.25	0.88	1.49	1.44	1.03	1.1	1.3	0.89	1.21	1.13	0.65	1.4	1.15	1.74	1.72	1.15	1.37	0.39	0.84	0.49	0.82	0.22	0	0.71	0.45	0.47	0.24	0.35	0.28	0.5	0.4	0.33	0.4	0.24	0.43	0.13	0.29	0.64	0	0.19	0.07	0.07	0	0.03	0.16	0	0	0.06	0	0.23	0	0.3	0	0.42	0	0	0	0	0.35	0.06	0	0	0	0	0	0	0	0.07	0	0	0	0.19	0	0	0.35	0.02	0	0	0	0	0	0.37	0.12	0	0.13	0	0	0	0	0	0	0.04	0.44	0	0	0	0	0.28	0.12	0.27	0	0.59	0.15	0.08	0.57	1.31	0	0	0	0.93	0	0.74	0.49	0.67	1.1	0.78	0.86	0.91	0.64	1.17	1.1	1.37	0.71	1.53	0.93	1.28	1.1	1.52	1.05	1	1.46	0.78	1.36	0.78	1.09	0.77	1.15	1.29	0.39	1.09	1.23	0.41	0.53	0.65	0.44	0.87	0.71	0.51	0.45	0.29	0.79	0.65	0.85	0.32	0.49	1.01	0.56	0.39	0.44
HORVU3Hr1G107720	0	0	0	0	0	0	0	0	0	0	0	0	0	0	0	0	0	0	0	0	0	0	0	0	0	0	0	0	0	0	0	0	0	0	0	0	0	0	0	0	0	0	0	0	0	0	0	0	0	0	0	0	0	0	0	0	0	0	0	0	0	0	0	0	0	0	0	0	0	0	0	0	0	0	0	0	0	0	0	0	0	0	0	0	0	0	0	0	0	0	0	0	0	0	0	0	0	0	0	0	0	0	0	0	0	0	0	0	0	0	0	0	0	0	0	0	0	0	0	0	0	0.76	0	0	0	0	0	0	0	0	0	0	0	0	0	0	0	0	0	0	0	0	0	0	0	0	0	0	0	0	0	0	0	0	0	0	0	0	0	0	0	0	0	0	0	0	0	0	0	0	1.01	0	0	0	0	0	0	0	0	0	0	0	0	0	0	0	0	0	0	0	0	0	0	0	0	0	0	0	0	0	0	0	0	0	0	0	0	0	0	0	0	0	0	0	0	0	0	0	0	0	0	0	0	0	0	0	0	0
HORVU3Hr1G107740	0	0	0	0	0	0	0	0	0	0	0	0	0.04	0.07	0	0	0	0	0	0	0	0	0	0	0	0	0	0	0	0	0	0	0.08	0.03	0	0	0	0	0	0	0	0	0	0	0	0	0	0.08	0	0	0	0	0	0	0.14	0	0.12	0.33	0.23	0.13	0	0.34	0.1	0	0.22	0	0	0.04	0	0	0.12	0	0	0	0	0	0	0.11	0	0	0	0	0.17	0.17	0.31	0.34	0	0	0	0	0	0	0	0	0	0	0	0	0	0	0	0	0	0	0	0	0	0	0	0	0	0	0	0	0	0	0	0	0	0	0	0	0	0	0	0	0	0	0	0	0	0	0	0	0	0	0	0	0	0	0	0	0	0	0	0	0	0	0	0	0	0	0	0	0	0	0	0	0	0	0	0	0	0	0	0	0	0	0	0	0	0	0	0	0	0	0	0	0.07	0	0	0	0	0	0	0	0	0	0.16	0	0	0	0	0	0	0.08	0	0.14	0	0	0	0	0	0	0	0	0	0.08	0	0	1.09	0.57	0.67	0.88	1.69	1.13	0.17	0.37	1	1.15	0.66	0.33	0.49	0.51	0.56	0.25	0.73	0.27
HORVU3Hr1G107760	0	0	0	0	0	0	0	0	0	0	0	0	0	0	0	0	0	0.06	0	0	0	0	0	0	0	0	0	0	0	0	0	0	0	0	0	0	0	0	0	0	0	0	0	0	0	0	0	0	0	0	0	0	0	0	0	0	0	0.05	0	0	0.08	0.09	0.06	0	0.06	0	0	0	0	0	0	0	0	0	0	0	0	0	0	0	0	0	0.19	0	0	0	0	0	0	0	0	0	0	0	0	0	0	0	0	0	0	0	0	0	0	0	0	0	0	0	0	0	0	0	0	0	0	0	0	0	0	0	0	0	0	0	0	0	0	0	0	0	0	0	0	0	0	0	0	0	0	0	0	0	0	0	0	0	0	0	0	0	0	0	0	0	0	0	0	0	0	0	0	0	0	0	0	0	0	0	0	0	0	0	0	0	0	0	0	0	0	0	0	0.12	0.11	0	0	0	0	0	0	0.11	0	0	0	0.08	0	0.07	0	0	0	0	0	0	0.13	0	0	0.13	0	0	0.4	0.4	0.39	0.32	1.12	0.59	0.11	0	0.81	0.85	0.34	0.41	0.31	0	0.54	0	0.2	0.15
HORVU3Hr1G107770	0	0	0	0	0	0	0	0	0	0	0	0	0	0	0	0	0	0	0	0	0	0	0.07	0	0	0	0	0	0	0	0	0	0	0	0	0	0	0	0.08	0	0	0.04	0	0	0.09	0	0	0	0	0	0	0	0	0	0	0	0	0	0	0	0	0	0	0	0	0	0	0	0	0	0	0	0	0	0	0	0	0	0	0	0	0	0	0	0	0.09	0	0	0.15	0	0	0	0	0	0	0	0	0.42	0	0.07	0	0	0	0.06	0	0	0	0	0	0	0	0.42	0	0	0	0	0	0	0	0	0	0	0	0	0	0	0.07	0	0	0	0	0	0	0	0	0.05	0	0	0.33	0	4.2	0	0	0.34	0	0	0	0	0	0	0	0	0	0	0	0	0	0	0	0	0	0	0.34	0	0	0	0	0	0	0	0	0.68	0	0.15	0	0	0	0	0	0	0	0	0	0	0	0	0	0	0	0	0	0	0	0	0	0	0	0	0	0	0	0	0	0	0	0	0	0	0	0	0	0.03	0	0	0.02	0.01	0	0.04	0	0	0.01	0	0.13	0.04	0.03	0	0.03	0
HORVU3Hr1G107780	0	0	0	0	0	0	0	0	0	0	0	0	0	0	0	0	0	0	0	0	0	0	0	0	0	0	0	0	0	0	0	0	0	0	0	0	0	0	0	0	0	0	0	0	0	0	0	0	0	0	0	0	0	0	0	0	0	0	0	0	0	0	0	0	0	0	0	0	0	0	0	0	0	0	0	0	0	0	0	0	0	0	0	0	0	0.05	0	0	0	0	0	0	0	0	0	0	0	0	0	0	0	0	0	0	0	0	0	0	0	0	0	0	0	0	0.08	0	0	0	0	0	0	0	0	0.18	0	0	0	0	0	0	0	0	0	0	0	0	0	0	0	0.09	0	0	0	0.21	0	0	0	0	0	0	0	0.1	0	0.06	0	0	0	0	0	0	0	0	0	0	0	0	0.08	0.05	0	0	0	0	0	0	0	0	0	0	0.02	0	0	0	0	0	0	0	0	0	0	0	0	0	0	0	0	0	0	0	0	0	0	0	0	0.06	0	0	0	0	0	0	0.39	0.55	10.84	2.51	54.44	50.76	0.03	0.07	0.87	2.48	1.34	0.25	0.12	0.42	50.23	6.07	2.68	0.8
HORVU3Hr1G107800	0	0	0	0	0	0	0	0	0	0	0	0	0	0	0	0	0	0	1.28	0	0	0	0	0	0	0	0	0	0	0	0	0	0	0	0	0	0	0	0	0	0	0	0	0	0	0	0	0	0	0	0	0	0	0	0	0	0	0	0	0	0	0	0	0	0	0	0	0	0	0	0	0	0	0	0	0	0	0	0	0	0	0	0	0	0	0	0	0	0	0	0	0	0	0	0	0	0	0	0	0	0	0	0	0	0	0	0	0	0	0	0	0	0	0	0	0	0	0	0	0	0	0	0	0	0	0	0	0	0	0	0	0	0	0	0	0	0	0	0	0	0	0	0	0	0	0	0	0	0	0	0	0	0	0	0	0	0	0	0	0	0	0	0	0	0	0	0	0	0	0	0	0	0	0	0	0	0	0	0	0	0	0	0	0	0	0	0	0	0	0	0	0	0	0	0	0	0	0	0	0	0	0	0	0	0	0	0	0	0	0	0	0	0.38	0	0	0	0	0	0	0	0	0	0	0	0	0	0	0
HORVU3Hr1G107820	12.07	13.48	13.19	12.48	12.09	14.73	13.22	14.52	11.57	9.23	10.21	10.46	14.81	14.66	12.72	12.34	11.04	12.8	12.66	10.85	11.04	11.06	12.41	11.52	12.06	11.39	15.19	14.01	14.94	14.53	14.81	11.27	12.95	11.31	12.75	11.33	12.18	11.26	12.79	9.09	11.53	13.95	12.96	13.9	15.83	12.19	14.38	16.74	13.51	13.81	13.23	12.45	13.58	4.58	4.49	5.55	5.05	4.79	4.22	5.3	6.48	3.58	5.59	6.33	7.63	9.31	9.55	8.03	7.58	12.33	8.21	7.5	7.9	7.71	6.58	7.63	6.46	8.3	8.04	8.48	7.03	7.23	25.7	21.07	22.92	23.05	25.69	11.02	11.44	13.17	11.88	0	11.56	22.34	21.53	18.58	16.88	12.04	16.13	12.55	16.36	21.15	15.12	24.52	16.88	19.94	15.34	1.81	4.85	7.11	2.91	4.56	3.29	2.6	4.8	6.77	6.58	39.48	14.6	14.46	32.74	22.36	28.3	10.01	16.15	17.62	40.82	9.31	19.58	15.86	19.71	6.44	47.81	33.76	24.38	4.92	15.58	21.66	28.16	39.04	19.5	40.97	19.31	19.39	32.9	38.29	13.9	39.79	44.14	78.03	23.36	22.86	33.93	21.95	13.27	15.22	11.04	9.4	5.5	20.46	33.25	10.55	13.44	39.79	58.35	10.19	22.41	15.44	20.68	31.95	20.66	27.75	32.15	41.22	11.4	0	0	0	20.19	0	6.4	9.56	6.82	5.4	6.78	5.73	5.67	8.36	6.61	7.8	5.48	5.8	6.87	6.81	6.81	3.94	4.86	5	8.01	7.79	5.87	6.86	6.15	5.2	7.32	7.95	4.7	6.17	9.19	6.27	19.54	22.47	17.78	16.58	25.08	23.12	17.65	16.28	24.16	29.92	27.72	23.4	21.75	17.99	24.3	22.2	30.52	25.9
HORVU3Hr1G107830	0	0.03	0.05	0	0	0	0	0.05	0.03	0	0	0	0	0	0	0.03	0	0	0	0	0.03	0	0	0	0	0	0	0	0	0	0	0	0.03	0	0	0.06	0.03	0	0.1	0	0	0.08	0.17	0.08	0.17	0	0	0	0	0	0.03	0	0.22	0.29	0.16	0.08	0.03	0.06	0	0.63	0.72	0.71	0.46	0.39	0.71	0.15	0.26	0	0.24	0.14	0.15	0	0	0	0.27	0.17	0.15	0	0	0	0	0	2.19	2.45	2.55	2.29	0	0	0	0	0	0	0	0	0	0	0	0	0	0	0	0	0	0	0	0	0	0	0	0	0	0	0	0	0	0	0	0	0	0	0	0	0	0	0	0	0	0	0	0	0	0	0	0	0	0	0	0	0	0	0	0	0	0	0	0	0	0	0	0	0	0	0	0	0	0	0	0	0	0	0	0	0	0	0	0	0	0	0	0	0	0	0	0	0	0	0	0	0	0	0	0	0	0.06	0	0	0	0	0.1	0	0.07	0	0	0	0	0	0	0	0	0	0.06	0	0	0	0	0	0	0	0	0	0	0.1	0.05	0.03	0	0	0	0	0.06	0	0.03	0.01	0	0	0	0	0.05	0.06
HORVU3Hr1G107850	0	0	0	0	0	0	0	0	0	0	0	0	0	0	0	0	0	0	0	0	0	0	0	0	0	0	0	0	0	0	0	0	0	0	0	0	0	0	0	0	0	0	0	0	0	0	0	0	0	0	0	0	0	0	0	0	0	0	0	0	0	0	0	0	0	0	0	0	0	0	0	0	0	0	0	0	0	0	0	0	0	0	0	0	0	0	0	0	0	0	0	0	0	0	0	0	0	0	0	0	0	0	0	0	0	0	0	0	0	0	0	0	0	0	0	0	0	0	0	0	0	0	0	0	0	0	0	0	0	0	0	0	0	0	0	0	0	0	0	0	0	0	0	0	0	0	0	0	0	0	0	0	0	0	0	0	0	0	0	0	0	0	0	0	0	0	0	0	0	0	0	0	0	0	0	0	0	0	0	0	0	0	0	0	0	0	0	0	0	0	0	0	0	0	0	0	0	0	0	0	0	0	0	0	0	0	0	0	0	0	0	0	0	0	0	0	0	0	0	0	0	0	0	0	0	0	0	0
ENSRNA049436687	0	0	0	0	0	0	0	0	0	0	0	0	0	0	0	0	0	0	0	0	0	0	0	0	0	0	0	0	0	0	0	0	0	0	0	0	0	0	0	0	0	0	0	0	0	0	0	0	0	0	0	0	0	0	0	0	0	0	0	0	0	0	0	0	0	0	0	0	0	0	0	0	0	0	0	0	0	0	0	0	0	0	0	0	0	0	0	0	0	0	0	0	0	0	0	0	0	0	0	0	0	0	0	0	0	0	0	0	0	0	0	0	0	0	0	0	0	0	0	0	0	0	0	0	0	0	0	0	0	0	0	0	0	0	0	0	0	0	0	0	0	0	0	0	0	0	0	0	0	0	0	0	0	0	0	0	0	0	0	0	0	0	0	0	0	0	0	0	0	0	0	0	0	0	0	0	0	0	0	0	0	0	0	0	0	0	0	0	0	0	0	0	0	0	0	0	0	0	0	0	0	0	0	0	0	0	0	0	0	0	0	0	0	0	0	0	0	0	0	0	0	0	0	0	0	0	0	0
HORVU3Hr1G107860	0	0	0	0	0	0	0	0	0	0	0	0	0	0	0	0	0	0	0	0	0	0	0	0	0	0	0	0	0	0	0	0	0	0	0	0	0	0	0	0	0	0	0	0	0	0	0	0	0	0	0.03	0.03	0	0.22	0.17	0	0.32	0.21	0.26	1.87	0.65	1.93	3.04	2.95	2.83	0	0.06	0	0	0	0.04	0	0	0	0	0.08	0.04	0	0	0	0	0	10.03	11.44	13.26	11.34	0	0	0	0	0	0	0	0	0	0	0	0	0	0	0	0	0	0	0	0	0	0	0	0	0	0	0	0	0	0	0	0	0	0	0	0	0	0	0	0	0	0	0	0	0	0	0	0	0	0	0	0	0	0	0	0	0	0	0	0	0	0	0	0	0	0	0	0	0	0	0	0	0	0	0	0	0	0	0	0	0	0	0	0	0	0	0	0	0	0	0	0	0	0	0	0	0	0	0	0	0	0	0	0	0	0	0	0	0	0	0	0	0	0	0	0	0	0	0	0	0	0	0	0	0	0.08	0.02	0.08	0	0	0	0.07	0.03	0	0.03	0.01	0.06	0.21	0	0.08	0.21	0.09
HORVU3Hr1G107870	0	0	0	0	0	0	0	0	0	0	0	0	0	0	0	0	0	0	0	0	0	0	0	0	0	0	0	0	0	0	0	0	0	0	0	0	0	0	0	0	0	0	0	0	0	0	0	0	0	0.04	0	0	0	0	0	0	0	0	0	0.14	0.05	0	0.12	0.25	0.18	0	0	0	0	0	0	0	0	0	0	0	0	0	0	0	0	0	2.16	2.25	3.18	2.85	0	0	0	0	0	0	0	0	0	0	0	0	0	0	0	0	0	0	0	0	0	0	0	0	0	0	0	0	0	0	0	0	0	0	0	0	0	0	0	0	0	0	0	0	0	0	0	0	0	0	0	0	0	0	0	0	0	0	0	0	0	0	0	0	0	0	0	0	0	0	0	0	0	0	0	0	0	0	0	0	0	0	0	0	0	0	0	0	0	0	0	0	0	0	0	0	0	0	0	0	0	0	0	0	0	0	0	0	0	0	0	0	0	0	0	0	0	0	0	0	0	0	0	0	0	0.03	0	0	0	0	0	0	0	0	0	0	0	0	0	0	0	0
HORVU3Hr1G107910	0	0	0	0	0	0	0	0	0	0	0	0	0	0	0	0	0	0	0	0	0	0	0	0	0	0	0	0	0	0	0	0	0	0	0	0	0	0	0	0	0	0	0	0	0	0	0	0	0	0	0	0	0	0	0	0	0	0	0.15	0.51	0.29	0.71	0.72	0.34	0.49	0	0	0	0	0	0	0	0	0	0	0	0	0	0	0	0	0	0.53	0.5	0.58	0.43	0	0	0	0	0	0	0	0	0	0	0	0	0	0	0	0	0	0	0	0	0	0	0	0	0	0	0	0	0	0	0	0	0	0	0	0	0	0	0	0	0	0	0	0	0	0	0	0	0	0	0	0	0	0	0	0	0	0	0	0	0	0	0	0	0	0	0	0	0	0	0	0	0	0	0	0	0	0	0	0	0	0	0	0	0	0	0	0	0	0	0	0	0	0	0	0	0	0	0	0	0	0	0	0	0	0	0	0	0	0	0	0	0	0	0	0	0	0	0	0	0	0	0	0	0.05	0.14	0.14	0.1	0.04	0.05	0.09	0.18	0.11	0.02	0.15	0.04	0	0.26	0.03	0.1	0.42	0.13
HORVU3Hr1G107920	6.55	6.29	6.86	6.87	6.93	7.21	7.21	6.75	6.8	6.57	6.73	6.45	9.93	9.49	8.38	8.36	8.78	9.03	9.49	9.58	9.2	9.67	11.43	11.27	11.51	11.36	11.21	10.93	11.03	10.13	11.86	11.23	11.56	12.1	14.16	14.09	13.85	13.85	13.3	13.36	13.87	13.82	12.64	13.02	12.97	12.41	11.69	12.73	12.32	12.48	13.14	12.48	12.53	2.78	3.4	2.33	2.84	2.63	2.96	2.77	2.31	2.82	3.68	3.58	3.51	4.53	4.3	4.33	3.86	3.93	3.65	4.29	4.44	3.85	3.29	3.44	3.28	4.01	4.18	3.35	3.68	3.04	10.7	8.28	8.75	7.91	4.63	4.28	4.88	6.35	4.46	0	6.37	3.72	3.89	4.22	4.38	4.78	5.19	7.09	5.06	5.37	5.17	5.46	5.25	5.09	6.97	0	1.13	1.08	0.41	0.44	0.72	0.05	1.05	1.01	1.23	4.48	1.59	1.44	2.2	3.23	2.15	2.07	3.8	6.99	5.62	1.78	3.29	2.84	3.03	1.57	3.64	2.06	4.42	1.9	0.95	1.8	2.05	2.49	2.09	2.43	1.82	2.1	4.18	4	2.31	2.61	4.02	1.99	1.98	1.64	1.65	2.09	1.41	1.15	0.22	3.56	0.83	1.11	1.73	1.65	1.04	3.04	3.37	1.44	1.18	1.86	2.08	1.26	1.87	4.83	3.74	3.98	2.92	0	0	0	5.14	0	3.11	2.48	3.2	2.56	2.5	2.79	2.8	3.05	2.99	3.95	2.53	2.71	3.21	3.89	2.58	2.15	2.85	2.53	3.27	3.33	2.66	3.14	2.5	2.63	2.75	4.17	2.7	2.25	3.72	3.22	27.26	19.36	7.93	9.18	7.63	7.41	20.25	22.28	28.12	15.31	25.74	38.96	22.46	19.53	8.31	9.66	19.41	20.02
HORVU3Hr1G107930	0	0	0	0	0	0	0.03	0	0	0	0	0	0	0	0	0	0	0	0	0	0	0	0	0	0	0.03	0	0.03	0	0	0	0	0	0	0	0	0.04	0	0	0	0	0	0	0	0	0	0	0	0	0	0	0	0.06	0.05	0	0.33	0.1	0.11	0.14	0.41	0.31	0.18	0.5	0.44	0.56	0	0	0	0.08	0	0.12	0	0	0	0.04	0	0	0	0	0	0	0	0.83	0.57	1.98	1.44	0	0	0	0	0	0	0	0	0	0	0	0	0	0	0	0	0	0	0	0	0	0	0	0	0	0	0	0	0	0	0	0	0	0	0	0	0	0	0	0	0	0	0	0	0	0	0	0	0	0	0	0	0	0	0	0	0	0	0	0	0	0	0	0	0	0	0	0	0	0	0	0	0	0	0	0	0	0	0	0	0	0	0	0	0	0	0	0	0	0	0	0	0	0	0	0	0	0	0	0	0	0	0.06	0	0	0	0	0	0	0	0	0	0	0	0	0	0	0	0	0	0	0	0	0	0	0.31	0.11	0.23	0.09	0.05	4.45	0	0.28	0.45	0.62	0	3.27	1.7	0.16	0.23	0.21	0.52
HORVU3Hr1G107950	0.15	0.15	0.18	0.11	0.08	0.12	0.14	0.08	0	0.04	0.04	0.09	0.77	0.54	0.37	0.27	0.41	0.46	0.51	0.35	0.25	0.34	1.26	0.86	0.84	0.72	0.83	0.91	1.19	0.96	0.35	0.57	0.34	0.43	1.64	2.26	2.22	1.91	2.66	2.27	1.6	1.73	1.9	2.05	1.47	1.98	1.35	2.14	2.18	1.58	1.96	2.18	2.21	0.17	0.13	0.13	0.11	0.17	0.07	0.06	0.13	0	0.38	0.27	0.14	0	0.06	0.18	0.12	0.05	0	0	0.22	0.05	0	0	0	0.09	0	0.41	0.11	0.17	0.59	0.59	0.28	0.47	0	0.71	0.08	0.32	0.17	0	0.55	0.15	0.26	0.08	0	0	0	0.07	0.08	0.48	0	0.74	0.08	0.07	0.22	0	0.5	0.21	0	0	0.1	0	0	0	0	0	0	0	0	0	0	0	0	0	0	0	0	0	0	0	0	0	0	0	0	0	0	0	0	0	0	0	0	0	0	0	0	0	0	0	0	0	0	0	0	0	0	0	0	0	0	0	0	0	0	0	0	0	0	0	0	0	0	0	0	0	0.14	0	0	0.29	0.58	0	0.19	0.09	0	0.09	0.54	0.49	0.11	0.47	0.2	0.1	0.1	0	0.08	0	0.29	0.71	0.09	0	0.19	0.43	0.11	0.39	0.31	0.21	0	0.2	0.3	0.05	0.07	0.33	0.11	0.15	0.43	0.19	0.03	0.03	0.18	0.14	0.17	0.41	0.15	0.17	0.03	0.02
HORVU3Hr1G107960	0.03	0.06	0	0.11	0.06	0	0	0.03	0.03	0.07	0.09	0	0.03	0.07	0	0.03	0.07	0.13	0	0	0.03	0	0	0.1	0	0	0	0.06	0.03	0.06	0.03	0.03	0.09	0.06	0.06	0	0.07	0	0	0	0.1	0	0.37	0	0.18	0.08	0	0	0	0.13	0.03	0.1	0.03	0.04	0	0.35	0.07	0	0.04	0.05	0.19	0.2	0.03	0	0.1	0.07	0.04	0.07	0.27	0.07	0.15	0.05	0.16	0.03	0.21	0.1	0	0.03	0.05	0	0.07	0.05	0.93	0.62	0.81	0.53	2.53	2.46	2.32	2.57	8.64	0	1.6	0.62	2.06	2.02	2.86	5.43	8.85	1.55	0.85	3.94	2.82	0.84	5.89	3.13	2.51	0	0.72	0	0	0	0	0	0.08	0	0.24	17.51	0	0	0	3.93	0.19	0.25	0	18.92	21.67	0.44	0	0.11	0	0.1	12.35	12.34	8.78	0	0	0	0.87	0.62	0	0	6.46	0	0.52	0.88	0.2	0	6.46	46.58	0	0	5.05	0	0.12	0	0	0	0	0	0	0	0	0.74	3.65	0.35	0	0	0	0	0	7.02	3.57	1.45	1.15	0	0	0	0.1	0	0	0.14	0.17	0.07	0.08	0.08	0.13	0.2	0.03	0	0	0.13	0.31	0.44	0	0.14	0.06	0.19	0.14	0.32	0.08	0.18	0.35	0	0	0.09	0.03	0	0.25	0	0.57	0.21	0.22	0.22	0.09	0.06	0.5	0.19	0.16	0.34	0.29	0.23	0.88	0.22	0.06	0.2	0.06	0.3
HORVU3Hr1G107970	0.02	0.15	0.18	0.34	0.4	0.31	0.22	0.41	0.08	0.08	0.24	0.33	0.34	0.08	0.04	0.02	0.1	0.1	0.09	0.25	0.17	0.07	0.21	0.15	0.42	0.08	0.16	0.17	0.09	0.1	0.08	0.22	0.2	0.59	0.37	0.16	0.09	0.09	0.14	1.36	0	0.24	0.79	0.23	0	0.05	0.21	0.11	0	0.1	0.29	0.25	0.2	0.38	0.34	0.55	0.3	0.22	0.63	0.86	0.38	0.47	0.33	0.28	0.27	0.26	0.52	0.47	0.5	0.16	0.28	0.16	0.17	0.14	0.55	0.13	0.12	0.45	0.57	0.32	0.04	0.46	5.25	5.48	2.85	3.76	10.49	9.64	10.74	12.55	9.92	0	6.63	5.08	5.05	4.66	4.27	4.31	11.71	8.78	2.47	19.96	11.77	5.05	5.65	16.1	23.89	0	1.28	0	0	0	0.37	0	1.37	0.18	0.99	2.71	0	0	0	1.4	0	0	0.15	1.79	4.01	0	0	0	0	0	0.92	0	0.06	0	0	0.12	0.5	0	0	0	0.66	0	0.14	0	0	0	1	3.83	0	0	2.72	0	0	0	0	0	0	0	0	0	0	0.12	1.41	0	0	0	0	0	0	0.82	0.19	1.09	0	0	0	0	4.79	0	1.02	0.37	1.23	0.54	0.98	0.72	0.71	1.06	1.18	0.87	0.29	1.14	1.09	1.24	0.27	0.91	0.36	0.59	1.45	1.08	1.11	0.35	0.73	0.42	0.69	1.2	0.56	1.14	1.19	1.61	1.23	0.67	0.69	0.82	0.1	0.35	1.14	0.89	0.15	0.55	0.57	0.7	1.66	1.13	0.17	0.66	0.17	0.34
HORVU3Hr1G107980	0	0	0	0	0	0	0	0	0	0	0	0	0	0	0.17	0.1	0.09	0.19	0	0	0	0	0	0.09	0	0	0	0	0	0	0	0	0	0.2	0	0	0.09	0	0	0.27	0	0	0	0	0	0	0	0.08	0.43	0	0	0	0	0.16	0	0	0	0	0	0	0	0	0	0	0	0	0	0	0	0	0	0	0	0	0	0	0	0	0	0	0	0	0.37	0	0	0.19	0	0	0	0.19	0	0	0.18	0	0.14	0	0	0	0	0.36	0.4	0.32	0	0	0	0.15	0.18	0	0	0	0	0	0	0	0	0	0	0	0	0	0	0	0	0	0	0	0	0	0	0	0	0	0	0	0	0	0	0	0	0	0	0	0	0	0	0	0	0	0	0	0	0	0	0	0	0	0	0	0	0	0	0	0	0	0	0	0	0	0	0	0	0	0	0	0	0	0	0	0.03	0	0	0	0	0	0	0	0	0	0	0	0	0	0	0	0	0	0	0	0	0	0	0	0	0	0.48	0	0	0	0	0	0	0.13	0.12	0.28	0	0	0.24	0	0	0	0	0.05	0	0	0	0.22	0	0
HORVU3Hr1G107990	0	0	0	0	0	0	0	0	0	0	0	0	0	0	0	0	0	0	0	0	0	0	0.03	0	0	0	0	0	0	0	0	0	0	0	0	0	0	0	0	0	0	0	0	0	0	0	0	0	0	0	0	0	0	0	0.1	0.08	0	0	0	0.08	0.12	0	0	0	0.04	0	0.04	0	0	0	0.11	0	0	0	0	0	0	0	0	0	0	0	1.72	0.96	1.66	1.91	1.82	0.05	0.05	0.05	0.08	0	0	0.8	0.29	0.08	0.06	0	0	0.09	0.05	0.37	0.26	0.34	0	1.86	0.31	0	0	0	0	0	0	0	0.11	0	0	0.96	0	0	0	0	0	0	0	0	1.07	0	0	0	0	0	0	2.39	0	0	0	0	0.29	0	0	0	0	0	0	0	0	0	0	0	0	0	0	0	0	0	0	0	0	0	0	0	0	0	0.45	0	0	0	0	0	0	0.55	0.05	0	0	0	0	0	0.37	0	0	0	0	0	0	0	0	0	0	0	0	0	0	0	0	0	0	0	0	0	0	0	0	0	0	0	0	0	0	0	1.1	0.44	0.04	0.05	0.03	0	1.27	0.73	0.37	0.1	0.22	0.34	0.74	0.52	0	0.04	0.23	0.39
HORVU3Hr1G108000	0	0	0	0	0.07	0	0.04	0	0	0	0.01	0	0.11	0.04	0	0	0	0	0	0	0	0	0.05	0	0.08	0.06	0	0.07	0.03	0.02	0.04	0.04	0.02	0.05	0.01	0.03	0.08	0.5	0.03	0.36	0.12	0.11	0	0.23	0	0	0.07	0	0.05	0.09	0	0.04	0.09	0	0	0	0	0	0	0	0	0	0	0	0	0	0.04	0.14	0	0.02	0	0.1	0	0	0.12	0.03	0.03	0	0	0.03	0	0	2.09	2.54	1.19	3.03	0.05	0	0	0	0	0	0	0	0	0	0	0	0	0	0	0	0.02	0.01	0	0	0	0	0.02	0	0	0	0	0	0.11	0	0	0	0	0	0	0	0	0.08	0	0	0.02	0	0	0	0	0	0	0	0	0	0	0	0.22	0	0	0	0	0.02	0	0	0	0	0.5	0	0	0	0	0	0	0	0	0	0	0	0	0	0	0	0	0	0	0	0	0	0	0	0	0	0	0	0	11.72	0	0	0	0	0	0	0	0	0	0	0	0	0	0	0	0	0	0	0	0	0	0	0	0	0	0	0	0.09	0	0	0	0	0.18	0.18	0.19	0.22	0.05	0.05	0.31	0.05	0.06	0.35	0.25	0.19	0.22	0	0.04	0.18	0.27	0.12
HORVU3Hr1G108010	81.85	81.54	85.91	84.74	84.57	82.56	84.6	81.93	72.25	70.98	75	73.27	102.69	108.37	90.51	84	82.58	85.91	87.32	93.18	93.72	85.63	87.7	88.75	89.71	89.95	102.29	102.43	101.38	105.13	88.08	80.01	80.72	81.66	75.02	73.95	78.8	72.44	70.61	74.25	70.6	71.47	79.64	69.9	75.06	79.9	87.53	85.75	81.9	74.24	74.55	72.2	72.07	34.89	31.31	38.67	32.52	33.91	32.81	34.88	49.24	29.74	44.53	45.87	45.93	50.61	46.61	51.1	56.89	58.17	59.02	55.47	55.11	50.52	50.2	60.05	50.15	50.98	55.57	61.39	50.22	44.68	53.78	47.07	43.94	41.34	99.79	158.03	143.34	127.46	146.34	0	151.6	110.57	155.32	139.41	145.39	145.1	114.6	165.22	159.82	112.44	150.98	117.44	152.69	87.54	145.18	24.02	41.13	86.47	60.85	39.32	72.64	33.19	53.43	40.87	53.48	78.95	357.91	128.71	185.11	226.79	162.78	133.66	191.99	462.09	99.13	153.8	334.36	229.65	54.88	75.47	198.63	52.08	105.44	98.33	222.99	445.1	219.04	118.7	382.71	208.87	110.92	184.52	202.65	545.94	174.91	177.11	417.9	34.42	359.15	240.66	179.85	163.64	190.97	163.71	157.22	165.13	141.47	163.09	218.8	127.43	141.19	212.83	97.72	232.15	776.72	222.1	239.69	489.85	285.67	348.95	403.45	286.15	104.87	0	0	0	122.81	0	83.97	89.32	92.86	66.5	77.91	53.56	47.69	81.51	68.37	118.69	84.71	84.2	75.54	92.93	88.2	46.78	62.8	41.18	78.37	88.19	83.47	69.21	75.81	76.53	94.6	99.83	48.22	79.07	96.39	112.47	195.94	121.07	77.32	81.23	86.39	90.53	130.62	165.9	111.81	71.9	125.51	176.93	132.08	139.28	89.25	83.69	88.75	95.35
HORVU3Hr1G108030	0	0	0	0	0	0	0	0	0	0	0	0	0	0	0	0	0	0	0	0	0	0	0	0	0	0	0	0	0	0	0	0	0	0	0	0	0	0	0	0	0	0	0	0	0	0	0	0	0	0	0	0	0	0	0	0	0	0	0	0	0	0	0	0	0	0	0	0	0	0	0	0	0	0	0	0	0	0	0	0	0	0	0	0	0	0	0	0	0	0	0	0	0	0	0	0	0	0	0	0	0	0	0	0	0	0	0	0	0	0	0	0	0	0	0	0	0	0	0	0	0	0	0	0	0	0	0	0	0	0	0	0	0	0	0	0	0	0	0	0	0	0	0	0	0	0	0	0	0	0	0	0	0	0	0	0	0	0	0	0	0	0	0	0	0	0	0	0	0	0	0	0	0	0	0	0	0	0	0	0	0	0	0	0	0	0	0	0	0	0	0	0	0	0	0	0	0	0	0	0	0	0	0	0	0	0	0	0	0	0	0	0	0	0	0.11	0.15	0	0	0	0	0	0	0	0	0.13	0	0	0
HORVU3Hr1G108040	0	0	0	0	0	0	0	0	0	0	0	0	0	0	0	0	0	0	0	0	0	0	0	0	0	0	0	0	0	0	0	0	0	0	0	0	0	0	0	0	0	0	0	0	0	0	0	0	0	0	0	0	0	0	0	0	0	0	0	0	0	0	0	0	0	0	0	0	0	0	0	0	0	0	0	0	0	0	0	0	0	0	0	0	0	0	0	0	0	0	0	0	0	0	0	0	0	0	0	0	0	0	0	0	0	0	0	0	0	0	0	0	0	0	0	0	0	0	0	0	0	0	0	0	0	0	0	0	0	0	0	0	0	0	0	0	0	0	0	0	0	0	0	0	0	0	0	0	0	0	0	0	0	0	0	0	0	0	0	0	0	0	0	0	0	0	0	0	0	0	0	0	0	0	0	0	0	0	0	0	0	0	0	0	0	0	0	0	0	0	0	0	0	0	0	0	0	0	0	0	0	0	0	0	0	0	0	0	0	0	0	0	0	0	0	0	0	0	0	0	0	0	0	0	0	0	0	0
HORVU3Hr1G108050	2.03	3.2	2.64	2.79	3.72	2.77	4.51	3.41	1.95	0.96	1.03	1.28	1.46	2.41	3.46	2.45	3.74	2.3	1.31	2.62	2.41	1.98	1.47	1.67	1.24	1.09	1.61	1.91	0.98	2.3	0.63	1.12	0.95	0.32	0.61	1.44	0.48	1.56	0	0	2.54	0.7	0.8	0.84	0	1.26	0.31	0.6	1.32	0.8	1.47	0.67	1.29	0	1.53	1.08	1.12	0.47	0	0.25	0.86	0.83	1.1	1.33	1.48	1.42	0	1.26	0.23	0.77	0.27	0	0	0.41	0.25	0.27	0.26	1.34	0.7	1.66	1.35	0.95	1.03	3.76	1.62	1.27	0	0.55	1.96	0	0	0	1.92	0	0.71	0.64	2.59	1.55	0.19	0.51	0	1.3	1.5	0	0.52	0	0	0	0.33	0	0	0	0	0	0	0	0	0	0	0	0	0	0	0	0	0	0	0.41	0	0	0	0	0	0.48	0	1.42	0	1.74	0	0	0	0	0	0	0	0.22	0	0	0	0	0	0.03	0	1.45	0	0	0.72	0	0	0	0	0	0	0.13	0	0	0	0	0	0	0	0	0	0	0	0	0	0	0	0	1.21	1.46	0.83	1.08	0.85	1.04	2.21	0.42	0.59	0.39	0.39	0.5	0.71	0.76	2.27	0	0.27	0.33	0	0.64	1.27	0	2.28	0.91	0.4	0	0	0.74	0.4	1.32	2.88	1.16	2.97	1.49	3.17	3.73	1.37	2.76	1.45	0.95	1.63	2.55	1.61	2.03	1.79	1.45	0.88	1.04
HORVU3Hr1G108060	0	0.07	0	0	0	0	0	0	0	0	0.08	0	0.09	0	0	0	0.17	0	0	0	0	0	0	0	0	0.08	0	0	0	0	0	0.09	0	0	0	0	0	0	0	0	0.26	0	0	0	0	0	0	0	0	0	0.09	0	0	0	0	0	0	0	0	0	0.16	0	0	0	0	0	0	0	0	0	0	0	0	0	0	0	0	0	0	0	0	0	0	0	0	0	0	0	0	0	0	0	0	0	0	0	0	0	0	0	0	0	0	0	0	0	0	0	0	0	0	0	0	0	0	0	0	0	0	0	0	0	0.23	0	0	0	0	0	0	0	0	0	0	0	0	0	0	0	0.21	0	0	0	0	0	0	0	0	0	0	0	0	0	0	0	0	0	0	0	0	0.2	0	0	0	0	0.18	0	0	0	0	0	0	0	0	0	0	0	0	0	0.11	0	0	0	0	0	0	0	0	0	0	0.28	0	0	0	0	0.21	0	0	0	0.26	0	0	0.19	0	0	0.23	0	0	0	0	0	0	0	0.06	0	0	0.15	0	0	0	0	0	0.04	0	0	0	0	0	0
HORVU3Hr1G108070	0	0	0	0	0	0	0	0	0	0	0	0	0	0	0	0	0	0	0	0	0	0	0	0	0	0	0	0	0	0	0	0	0	0	0	0	0	0	0	0	0	0	0	0	0	0	0	0	0	0	0	0	0	0	0	0	0	0	0	0	0	0	0	0	0	0	0	0	0	0	0	0	0	0	0	0	0	0	0	0	0	0	0	0	0	0	0	0	0	0	0	0	0	0	0	0	0	0	0	0	0	0	0	0	0	0	0	0	0	0	0	0	0	0	0	0	0	0	0	0	0	0	0	0	0	0	0	0	0	0	0	0	0	0	0	0	0	0	0	0	0	0	0	0	0	0	0	0	0	0	0	0	0	0	0	0	0	0	0	0	0	0	0	0	0	0	0	0	0	0	0	0	0	0	0	0	0	0	0	0	0	0	0	0	0	0	0	0	0	0	0	0	0	0	0	0	0	0	0	0	0	0	0	0	0	0	0	0	0	0	0	0	0	0	0.25	0.14	0	0	0	0.02	0	0	0	0	0.17	0	0	0
HORVU3Hr1G108100	60.71	58.01	61.89	55.4	94.1	87.53	90.77	94.48	45.71	48.02	48.22	50.23	339.45	336.6	169.96	163.05	162.57	153.49	177.82	179.3	179.63	181.13	510.26	503.23	503.23	513.65	390.01	376.37	391.16	380.23	371.09	373.3	357.08	367.63	717.13	695.87	691.85	699.84	687.58	702.68	691.91	584.5	573.55	554.8	569.23	576.27	577.98	567.56	567.52	558.1	562.07	566.95	562.96	1.06	1.75	2.36	8.86	9.28	8.68	10.48	8.66	8.26	50.1	48.95	62.67	28.44	22.82	29.78	12.92	9.43	9.65	142.79	133.54	132.57	81.34	75.66	66.18	55.7	55.49	57.23	8.2	14.35	0.73	0.89	0.57	0.47	6.19	8.25	2.52	3.54	11.9	0	4.23	26.98	36.25	0.27	0.15	3.86	0.97	2.32	0.55	0.98	1.67	39.8	0.31	3.52	15.07	0	0.79	12.88	2.15	0.1	2.57	0.92	12.34	21.47	17.74	0	0	0	0	0	0	0	0	0	0	0	0	0	0	0	0	0	0	0	0	0	0	0	0	0	0	0	0	0	0	0	0	0	0	0	0	0	0	0	0	0	0	0	0	0	0	0	0	0	0	0	0	0	0	0	0	0	0	0	0	2.79	89.02	0	23.29	43.92	64.33	19.79	12.28	10	12.4	29.53	10.16	55.67	55.68	23.85	27.34	43.03	21.6	6.33	21.95	3.29	30.03	34.04	38.86	23.04	27.17	28.83	54.5	41.11	8.69	14.98	32.42	53.31	0	0.03	0.21	0.15	0.06	0.03	0.05	0	0.13	0.23	0.19	0	0	0	0	0.25	0.42	0.2
HORVU3Hr1G108110	49.31	50.67	51.26	50.53	45.1	44.47	43.83	43.84	36.4	37.59	35.41	36.21	35.34	32.68	38.35	40.46	40.29	39.78	47.88	47.9	47.04	46.65	50.86	49.69	50.21	51.17	51.77	48.71	50.13	48.19	48.49	48.89	48.91	47.82	57.71	57.98	57.08	55.09	54.92	55.87	54.17	48.89	53.21	51.01	53.3	52.39	53.01	51.58	55.97	50.87	49.88	51.33	47.66	19.7	19.55	21.58	21.97	23.25	25.22	20.75	23.18	20.12	28.81	27.84	30.01	36.79	33.17	34.49	27.19	27.2	26.57	40.73	39.42	36.75	28.44	28.91	25.53	39.3	38.43	43.63	25.66	24.86	57.83	51.61	46.69	49.19	47.01	79.06	69.16	84.16	73.65	0	60.72	33.7	42.51	65.86	64.47	102.2	111.89	58.8	73.63	115.37	72.9	57.66	78.53	95.54	102.31	27.39	29.94	15.31	6.62	7.59	8.48	4.08	6.95	5.75	6	23.57	17.64	65.65	69.32	13.83	45.19	38.48	16.02	4.24	33.89	10.47	53.7	37.26	66.38	4.46	33.34	37.7	16.56	30.78	56.07	196.6	59.55	50.86	20.16	19.04	5.91	17.15	12.24	6.88	66.46	10.35	31.59	44.38	42.04	57.39	38.92	38.14	22.57	70.05	92.59	46.72	44.24	36.06	35.95	7	19.18	14.47	30.64	14.17	7.86	16.15	66.65	21.08	9.85	22.07	14.2	14.07	14.7	0	0	10.25	50.87	0	27.17	22.89	21.67	17.79	18.47	18.09	16.41	22.52	18.95	25	20.52	19.17	22.23	25.29	19.31	14.56	20.95	14.35	21.2	21.33	29.29	22.1	23.24	22.02	23.8	28.18	20.06	23.09	27.39	28.72	93.63	93.58	94.78	88.67	69.13	78.89	90.51	86.71	90.27	65.62	81.15	86.14	75.83	88.9	77.03	88.47	72.58	87.42
HORVU3Hr1G108120	0.53	0.49	0.42	0.58	0.67	0.74	0.64	0.74	0.5	0.62	0.81	0.54	0.29	0.31	0.36	0.43	0.28	0.56	0.37	0.23	0.33	0.51	0.42	0.21	0.3	0.25	0.38	0.28	0.38	0.36	0.33	0.15	0.25	0.5	0.23	0.3	0.33	0.24	0.24	0.32	0.12	0.33	0.25	0.63	0.3	0.22	0.39	0.32	0.19	0.24	0.38	0.31	0.2	1.55	1.85	1.56	0.86	1.44	1.54	1.35	1.43	0.95	1.25	1.28	1.84	2.4	2.49	1.81	1.46	1.07	1.01	1.85	2.37	1.82	1.85	1.29	1.68	2.35	2.13	2.59	1.44	1.22	3.18	5.87	4.82	4.9	3.63	9.53	3.88	7.07	8.88	0	1.8	1.46	4.8	1.37	3.98	8.97	5.87	3.6	4.6	3.41	2.76	6.89	3.7	4.94	2.92	0	0.1	0.09	0	0	0	0	0	0	0.15	0.73	3.54	0.51	1.11	0	3.49	3.89	2.45	0	0	3.21	0.07	0.43	5.13	19.01	0	0	0	0.68	0.99	0.43	2.3	8.23	1.1	0.83	0	1.67	0.27	0	0.54	1.62	0.17	0.08	1.71	1.65	1.25	0.88	3.03	1.79	1.2	0	4.78	2.92	0.4	3.01	5.03	0	0	1.92	0.98	1	6.75	0.23	0.64	0.48	0	0	2.24	0	0	0	0.61	0	0.68	0.4	0.67	0.67	0.55	1.13	1.33	0.74	0.64	0.9	0.92	0.64	0.84	0.7	1.06	0.92	0.71	0.62	0.98	1.31	0.57	1.06	0.54	0.8	1.07	0.93	0.88	0.82	1.02	0.47	3.93	4.45	9.21	5.73	5.03	6.69	6.19	4.76	1.35	1.54	0.96	1.25	3.41	4.78	7.2	8.28	0.98	1.67
HORVU3Hr1G108250	0	0	0	0	0	0	0	0	0	0	0	0	0	0	0	0	0	0	0	0	0	0	0	0	0	0	0	0	0	0	0	0	0	0	0	0	0	0	0	0	0	0	0	0	0	0	0	0	0	0	0	0	0	0.22	0.07	0	0.19	0.1	0.5	1.6	1.32	2.89	4.08	2.78	3.52	0	0	0	0	0	0	0	0	0	0	0	0	0	0	0	0	0	0.9	1.02	2.12	1.91	0	0	0	0	0	0	0	0	0	0	0	0	0	0	0	0	0	0	0	0	0	0	0	0	0	0	0	0	0	0	0	0	0	0	0	0	0	0	0	0	0	0	0	0	0	0	0	0	0	0	0	0	0	0	0	0	0	0	0	0	0	0	0	0	0	0	0	0	0	0	0	0	0	0	0	0	0	0	0	0	0	0	0	0	0	0	0	0	0	0	0	0	0	0	0	0	0	0	0	0	0	0	0	0	0	0	0	0	0	0	0	0	0	0	0	0	0	0	0	0	0	0	0	0	0	0	0	0	0	0	0	0	0	0	0	0	0	0	0	0	0	0
HORVU3Hr1G108260	0	0	0	0	0	0	0	0	0	0	0	0	0	0	0	0	0	0	0	0	0	0	0	0	0	0	0	0	0	0	0	0	0	0	0	0	0	0	0	0	0	0	0	0	0	0	0	0	0	0	0	0	0	0	0	0	0	0	0	0	0	0	0	0	0	0	0	0	0	0	0	0	0	0	0	0	0	0	0	0	0	0	0	0	0	0	0	0	0	0	0	0	0	0	0	0	0	0	0	0	0	0	0	0	0	0	0	0	0	0	0	0	0	0	0	0	0	0	0	0	0	0	0	0	0	0	0	0	0	0	0	0	0	0	0	0	0	0	0	0	0	0	0	0	0	0	0	0	0	0	0	0	0	0	0	0	0	0	0	0	0	0	0	0	0	0	0	0	0	0	0	0	0	0	0	0	0	0	0	0	0	0	0	0	0	0	0	0	0	0	0	0	0	0	0	0	0	0	0	0	0	0	0	0	0	0	0	0	0	0	0	0	0	0	0	0	0	0	0	0	0	0	0	0	0	0	0	0
HORVU3Hr1G108280	0	0	0	0	0	0	0	0	0	0	0	0	0	0	0	0	0	0	0	0	0	0	0	0	0	0	0	0	0	0	0	0	0	0	0	0	0	0	0	0	0	0	0	0	0	0	0	0	0	0	0	0	0	0.73	0	0	1.73	0	0.54	1.31	2.57	1.32	2.4	3.05	3.03	0	0	0	0	0	0	0	0	0	0	0	0	0	0	0	0	0	8.22	15.76	20.81	7.22	0	0.29	0.59	0	0.91	0	0	0	0	1.87	0.98	0	0	0	2.35	0	0.59	0	0	0	0	0	0	0	0	0	0	0	0	0	0	0	0	0	0	0	0	0	0	0	0	0	0	0	0	0	0	0	0	0	0	0	0	0	0	0	0	0	0	0	0	0	0	0	0	0	0	0	0	0	0	0	0	0	0	0	0	0	0	0	0	0	0	0	0	0	0	0	0	0	0	0	0	0	0	0	0	0	0	0	0	0	0	0	0	0	0	0	0	0	0	0	0	0	0	0	0	0	0	0	0	0	0	0	0	0	0	0	0	0	0	0	0	0	0	0	0	0	0	0	0	0
HORVU3Hr1G108290	0	0	0	0	0	0	0	0	0	0	0	0	0	0	0	0	0	0	0	0	0	0	0	0	0	0	0	0	0	0	0	0	0	0	0	0	0	0	0	0	0	0	0	0	0	0	0	0	0	0	0	0	0	0.08	0.08	0.08	0.24	0.2	0.28	1.83	0.74	1.54	2.02	1.67	1.17	0	0	0	0	0	0	0	0	0	0	0	0	0	0	0	0	0	0.93	1.19	2.15	1.07	0	0	0	0	0	0	0	0	0	0	0	0	0	0	0	0	0	0	0	0	0	0	0	0	0	0	0	0	0	0	0	0	0	0	0	0	0	0	0	0	0	0	0	0	0	0	0	0	0	0	0	0	0	0	0	0	0	0	0	0	0	0	0	0	0	0	0	0	0	0	0	0	0	0	0	0	0	0	0	0	0	0	0	0	0	0	0	0	0	0	0	0	0	0	0	0	0	0	0	0	0	0	0	0	0	0	0	0	0	0	0	0	0	0	0	0	0	0	0	0	0	0	0	0	0	0	0	0	0	0	0	0	0	0	0	0	0	0	0	0	0	0
HORVU3Hr1G108300	0	0	0	0	0	0	0	0	0	0	0	0	0	0	0	0	0	0	0	0	0	0	0	0	0	0	0	0	0	0	0	0	0	0	0	0	0	0	0	0	0	0	0	0	0	0	0	0	0	0	0	0	0	1.11	2.06	1.58	1.85	1.51	3.65	5.69	1.6	8.49	8.94	10.12	9.3	0	0	0	0	0	0	0	0	0	0	0	0	0	0	0	0	0	15.1	17.89	21.69	21.29	0.22	0	0.09	1.22	0	0	0	0.41	3.39	1.58	0.95	0	0	0	4.19	0	0.62	0	0	0	0	0	0.12	0	0	0	0	0	0	0.73	0.38	0	0	0	0	0	0	0	0	0	0	0	0	0	0	0	0	0	0	0	0	0	0	0	0	0	0	0	0	0	0	0	0	0	0	0	0	0	0	0	0	0	0	0	0	0	0	0	0	0	0	0	0	0	0	0	0	0	0	0	0	0	0	0	0	0	0	0	0	0	0	0	0	0	0	0	0	0	0	0	0	0	0	0	0	0	0	0	0	0	0	0	0	0	0	0	0	0	0	0.04	0	0	0	0	0	0	0	0	0	0.06	0	0
HORVU3Hr1G108310	0	0	0	0	0	0	0	0	0	0	0	0	0	0	0	0	0	0	0	0	0	0	0	0	0	0	0	0	0	0	0	0	0	0	0	0	0	0	0	0	0	0	0	0	0	0	0	0	0	0	0	0	0	0.73	0	0	1.73	0	0.54	1.31	2.57	1.32	2.4	3.05	3.03	0	0	0	0	0	0	0	0	0	0	0	0	0	0	0	0	0	8.22	15.76	20.81	7.22	0	0.29	0.59	0	0.91	0	0	0	0	1.87	0.98	0	0	0	2.35	0	0.59	0	0	0	0	0	0	0	0	0	0	0	0	0	0	0	0	0	0	0	0	0	0	0	0	0	0	0	0	0	0	0	0	0	0	0	0	0	0	0	0	0	0	0	0	0	0	0	0	0	0	0	0	0	0	0	0	0	0	0	0	0	0	0	0	0	0	0	0	0	0	0	0	0	0	0	0	0	0	0	0	0	0	0	0	0	0	0	0	0	0	0	0	0	0	0	0	0	0	0	0	0	0	0	0	0	0	0	0	0	0	0	0	0	0	0	0	0	0	0	0	0	0	0	0	0
HORVU3Hr1G108330	0	0.03	0	0	0	0	0	0	0	0	0	0	0	0	0	0	0.04	0	0	0	0	0	0	0	0	0	0	0	0	0	0	0	0	0	0	0	0	0	0	0	0	0	0	0	0	0	0	0	0	0	0	0	0	0	0	0	0	0	0.14	0	0	0	0.04	0.08	0	0	0	0	0	0	0	0	0	0	0.05	0	0	0	0.1	0	0	0	7.31	7.05	10.12	10.57	0	0	0	0	0	0	0	0	0	0	0	0	0	0	0	0	0	0	0	0	0	0	0.19	0.09	0	0	0	0	0.6	0.55	0.29	0	0	0	0	0	0	0	0	0	0	0	0	0	0	0	0	0	0	0	0	0	1.03	0	0	0	0	0.25	0	0	0	0	0	0	0	0	2.55	0	0	0	0	0	0	0	0	0	0	0	0	0	0	0	0	0	0	0.16	0	0	0	0	0	0	0	0	0	0	0	0	0.16	0	0	0	0	0	0	0	0	0	0	0.08	0	0	0	0	0	0	0	0	0	0	0	0	0	0	0.12	0.06	0.17	0.33	0.05	0.13	0.21	0.2	0.05	0.02	0	0.02	0.18	0.44	0.07	0.15	0.1	0.04
HORVU3Hr1G108360	24.52	21.55	24.58	23.86	37.81	39.06	41.07	40.98	15.05	14.58	14.97	15.9	41.2	43.89	48.35	50.08	48.13	49.43	48.66	47.3	50.91	52.23	34.43	36.5	39.08	41.75	42.36	39.82	42.23	40.73	43.85	41.2	39.4	42.83	31.35	34.53	32.09	31.92	31.33	29.27	37.29	28.89	32.17	28.9	30.71	40.97	43.34	40.01	35.88	27.15	29.69	34.02	32.59	0.91	0.88	1	3.47	2.79	3.53	2.54	3.76	3.39	8.61	7.84	9.26	4.94	4.89	4.64	2.92	2.25	3.34	6.3	5.63	4.72	4.09	3.13	3.59	5.2	5.79	5.04	1.96	1.28	29.1	25.27	16.38	24.72	15.69	10.21	13.15	12.67	16.64	0	30.47	19.86	12.17	6.29	9.18	13.7	12.22	15.84	8.67	13.91	17.66	7.42	8.5	6.9	34.95	3.38	3.73	9.02	1.98	1.81	5.52	2.67	5.62	7	18.19	10.12	4.32	6.71	1.78	1.06	5.07	6.93	2.08	4.07	12.78	3.92	11.02	2.8	4.92	3.94	21.83	10.31	11.28	6.48	13.32	16.21	13.53	4.31	2.76	4.74	2.41	5.64	11.14	6.48	7.03	3.15	20.86	8.31	2.47	9.82	38.57	11.97	6.9	5.42	14.97	1.92	12.45	10.67	7.86	6.71	3.86	10.23	12.4	1.06	5.71	5.93	0.33	5.97	1.31	2.22	4.21	5.06	3.47	0	0	0	40.15	0	12.37	18.57	21.59	11.91	7.23	1.84	0.96	13.34	5.98	25.58	24	13.28	16.53	27.14	16.57	2.39	7.39	2.24	21.32	17.83	16.47	9.54	9.86	14.23	21.64	21.79	4.38	10.07	19.76	14.8	8.08	7.02	7.13	5.62	5.19	5.47	6.81	4.69	3.94	10.07	3.49	2.59	4.85	5.02	4.96	7.24	9.79	4.68
HORVU3Hr1G108370	0.11	0.03	0.03	0.03	0.04	0.1	0.04	0.09	0	0	0.04	0	0.14	0.1	0.02	0.11	0.03	0	0.03	0	0	0.25	0.1	0.07	0.08	0.04	0.04	0.07	0.09	0.09	0.04	0.02	0	0	0.06	0.13	0.1	0.06	0	0	0.12	0.11	0.1	0.09	0.06	0	0.1	0	0	0.04	0.07	0.13	0	0	0	0	0.2	0.25	0.7	0.05	0	0.21	0.14	0.17	0.09	1.01	0.78	1.19	0.09	0.09	0.07	0.54	0.37	0.61	0.09	0.14	0.08	0.69	0.6	0.45	0.28	0.59	0.12	0.11	0.03	0	0	0	0	0	0	0	0	0	0	0	0	0	0	0	0	0	0	0	0	0	0	0	0.55	0.43	0.25	0	0.19	0	0.64	1.82	1.54	0	0	0	0	0	0	0	0	0	0	0.14	0	0	0	0.19	0	0	0	0.08	0.23	0	0.11	0	0.03	0	0	0.59	0.03	0	0.13	0.05	0	0	0	0.12	0.06	0.26	0	0	0	0	0	0.15	0	0	0	0	0	0	0	0.03	0	0	0	0	0	0	0	0	0	0	0.13	0	0.07	0.22	0.12	0	0	0	0	0	0	0.29	0.08	0.07	0.07	0	0	0.08	0	0.04	0.07	0.07	0.07	0	0	0	0.08	0.07	0	0	0	0	1.26	0.89	1.06	0.6	1	1.52	0.79	1.3	0.27	0.22	0.26	0.14	0.98	0.67	0.8	1.12	0.18	0.1
HORVU3Hr1G108390	55.04	53.55	54.62	54.09	84.15	82.13	78.09	80.35	45.26	45.85	46.89	47.12	75.3	77.9	74.9	75.98	73.06	76.61	83.89	85.95	85.22	84.23	49.33	50.36	50.08	51.74	54.91	57.25	56.61	54.64	51.4	53.9	55.61	54.36	41.43	39.87	37.29	38.38	38.01	35.76	41.97	41.44	41.88	40.08	38.22	48.94	52.24	50.71	46.7	42.02	41.57	41.51	40.78	8.95	10.03	10.31	10.32	11.45	13.26	12.73	14.53	10.71	15.96	15.2	15.34	19.81	17.3	20.86	20.13	18.9	19.76	19.28	20.77	19.17	24.91	22.94	22.82	17.77	17.92	18.39	16.76	17.68	45.13	35.41	36.42	38.37	59.73	60.09	61.09	56.06	75.97	0	55.78	66.63	61.64	49.12	48.17	59.92	70.2	78.1	57.63	64.01	79.99	57.01	63.65	54.17	74.63	37.41	33.07	145.04	77.86	63.31	129.47	38.19	104.34	54.82	70.96	29.54	9.83	15.84	12.85	10.61	16.95	18.43	2.06	10.79	31.83	12.32	11.28	11.31	6.03	7.79	13.01	11.36	5.96	11.64	3.42	1.67	12.8	9.88	11.8	6.82	3.68	17.8	10.34	3.73	22.09	8.03	5.13	4.94	6.87	13.74	6.73	17.84	2.48	4.46	17.89	7.25	3.65	11.55	11.11	8.45	7.46	3.74	5.79	4.53	3.89	21.85	11.98	7.16	16.66	3.04	4.48	13.27	4.62	0	0	0	52.62	0	25.73	32.74	31.54	23.04	20.31	19.56	15.29	29.03	16.38	30.9	30.44	24.06	26.1	42.1	30.1	15.68	15.4	13.4	28.28	31.3	33.05	20.93	20.24	28.11	34.59	40.36	17.29	21.8	25.1	40.24	114.37	95.33	77.17	80.36	94.86	108.87	82.36	107.56	122.51	146	132.08	157.85	67.13	73.92	95.18	99.63	155.6	104.11
HORVU3Hr1G108540	106.08	107.33	108.3	109.81	70.69	72.26	71.46	70.89	228.91	230.08	233.23	228.86	105.84	109.28	70.16	68.42	69.31	68.28	69.12	67.51	71.27	69.97	127.08	128.07	127.8	126.3	104.73	103.51	106.37	107.39	118.63	118.4	117.69	117.5	112.08	108.07	107.59	103.36	104.07	107.65	113.8	119.27	121.77	126.82	121.17	106.15	103.6	108.13	109.55	124.96	126.73	126.12	127.56	132.49	130.73	143.35	125.8	144.08	138.85	131.82	138.63	133.14	136.55	138.79	141.17	64.98	66.68	64.23	131.82	126.84	129.21	96.33	94.14	96.16	144.29	144.18	141.52	63.7	63.44	62.14	124.62	117.67	35.16	42.12	48.24	38.58	0.42	7.33	2.54	13.61	12.72	0	2.22	3.45	4.14	17.61	11.66	2.58	3.42	0.44	11.15	9.14	2.13	12.82	5.68	3.36	2.35	6.28	20.76	20.55	8.23	7.42	12.12	5.31	12.75	8.29	15.73	8.39	7.22	3.9	14.61	3.46	4.87	8.15	3.38	9.63	6.8	8.98	1.21	2.62	1.95	2.78	6.27	2.32	4.16	2.23	22.51	10.34	10.4	1.16	6.79	6.08	0.91	5.84	1.85	2.41	7.81	5.92	2.24	0.31	17.16	2.73	12.38	3.09	6.35	5.82	9.48	2.68	5.29	5.85	3.23	13.51	5.77	1.35	1.3	8.92	7.4	8.73	8.27	11.6	6.98	4.71	2.96	4.21	4.75	0	0	0	100.88	0	43.54	64.39	65.3	110.08	43.25	36.54	67.81	64.01	44.67	101.83	107.59	97.82	90.55	94.04	116.89	98.22	45.15	96.85	77.33	76.02	78.67	41.35	82.3	64.04	100.63	74.18	69.29	31.9	25.4	69.68	7.92	8.95	12.04	12.65	16.48	22.56	7.45	5.7	5.58	15.49	3.69	2.49	8.15	9.66	17.83	13.72	8.57	6.93
HORVU3Hr1G108570	0	0	0	0	0	0	0	0	0	0	0	0	0	0	0	0	0	0	0	0	0	0	0	0	0	0	0	0	0	0	0	0	0	0	0	0	0	0	0	0	0	0	0	0	0	0	0	0	0	0	0	0	0	0	0	0	0	0	0	0	0	0	0	0	0	0	0	0	0	0	0	0	0	0	0	0	0	0	0	0	0	0	0	0	0	0	0	0	0	0	0	0	0	0	0	0	0	0	0	0	0	0	0	0	0	0	0	0	0	0	0	0	0	0	0	0	0	0	0	0	0	0	0	0	0	0	0	0	0	0	0	0	0	0	0	0	0	0	0	0	0	0	0	0	0	0	0	0	0	0	0	0	0	0	0	0	0	0	0	0	0	0	0	0	0	0	0	0	0	0	0	0	0	0	0	0	0	10.19	0	0	0	0	0	0	0	0	0	0	0	0	0	0	0	0	0	0	0	0	0	0	0	0	0	0	0	0	0	0	0	0	0	0	0	0	0.16	0.09	0	0	0	0	0	0	0	0	0.03	0	0	0
HORVU3Hr1G108580	0.04	0.18	0.1	0.18	0.11	0.16	0.14	0.19	0.16	0.27	0.23	0.26	0.1	0.1	0.05	0.05	0.07	0	0.06	0.04	0.03	0.08	0.12	0.09	0	0.08	0.27	0.17	0.16	0.26	0.17	0.11	0.14	0.09	0.15	0.07	0.19	0.11	0.16	0.19	0.24	0.24	0.13	0.26	0.13	0.13	0.29	0.09	0.12	0.13	0.26	0.2	0.14	0.05	0.13	0.17	0.04	0.05	0	0.07	0.08	0.04	0	0.04	0.05	0.08	0.14	0.12	0.13	0.09	0.07	0.07	0.04	0.08	0.05	0.06	0	0.02	0.02	0.09	0.07	0.14	0.09	0.09	0.13	0.05	0	0.03	0	0	0	0	0	0	0.03	0	0	0	0	0	0	0	0	0.02	0	0.07	0	0	0.13	0.5	0	0	0	0	0	0	0	0	0.34	0.47	0	17.6	0.27	0.75	0	0	0.22	0.5	0.7	0.14	0.24	0	0.35	0	0	0.12	0.39	0.23	0.19	0	0.32	0.26	4.26	0	0.05	0.15	0.47	1.59	0.12	0	0	0.23	0.21	0.11	1.03	1.07	0	0	0	0.3	0.29	0.51	0.06	0.11	0	0	0.34	0.08	0	0.25	0.55	0.24	0.45	0.6	0	0	0	0	0	0	0	0.03	0.1	0.13	0.03	0.03	0.06	0.03	0	0.03	0	0.06	0	0	0.04	0.03	0	0.09	0	0.03	0	0.06	0	0	0	0.03	0	0	0	0.03	0.08	0.11	0.19	0.19	0.22	0.19	0.17	0.12	0.18	0.14	0.12	0.09	0.16	0.04	0.32	0.3	0.24	0.09
HORVU3Hr1G108590	0.05	0	0.07	0	0.05	0	0.04	0	0.04	0	0	0	0.06	0	0	0.03	0	0.03	0	0.03	0	0	0	0.09	0	0	0	0.06	0.03	0.03	0	0.03	0.05	0	0	0	0	0	0	0	0.1	0	0.08	0.15	0	0	0	0.07	0	0	0	0.04	0.05	0.08	0	0	0	0	0	0	0	0	0	0	0	0	0	0	0	0.1	0	0	0	0.06	0	0	0	0	0.03	0	0	0	0	0.13	0	0	0.08	0	0	0	0.05	0	0	0	0	0	0	0	0	0	0	0	0.05	0	0	0	0	0	0	0	0	0	0	0	0	0	0	0	0.1	0.55	0	0	0	0.08	0	0	0	0	0	0.06	1.86	0	0	0	0	0	0.25	0	0	0	0.05	0	0	0	0.03	0	0	0.1	0.23	0	0	0	0	0.05	1.29	0	0	0	0	0	0.32	0.52	0	0	0	0	0	0.05	0	0	0.16	0	0	0	0	0	0	0	0	0	0	0	0	0.06	0	0	0	0	0	0.18	0	0	0	0.06	0	0	0.05	0	0	0	0	0.05	0	0	0	0	0	0	0	0	0	0.05	0.15	0.08	0.07	0.13	0	0	0.18	0.06	0.08	0.01	0.16	0	0.03	0.12	0.2	0
HORVU3Hr1G108610	33.34	33.13	32.91	34.11	35.02	34.83	35.48	34.67	34.81	34.09	34.67	35.14	38.25	38.14	38.14	38.12	37.16	37.8	35.78	36.63	35.44	35.87	35.01	35.05	34.63	36.2	35.2	35.11	36.08	35.4	34.25	33.9	34.03	34.01	32.04	31.19	31.4	31.69	30.49	30.09	31.16	32.25	33.04	32.92	32.87	33.98	34	33.01	33.9	31.92	30.66	31.77	31.46	17.69	19.75	18.44	17.33	18.23	20.04	18.64	20.68	16.9	20.95	21.33	22.88	33.05	33.32	33.04	33.72	33.58	31.81	30.87	31.79	30.66	31.47	31.05	29.96	30.79	33.34	30.7	32.12	30.09	40.25	36.55	35.62	34.41	18.75	42.23	37.46	43.83	46.5	0	42.92	22.25	25.47	24.13	43.32	43.15	43.86	29.44	29.58	44.85	32.52	25.53	34.16	32.17	48.13	4.86	6.68	3.69	1.83	1.26	2.59	0.91	3.24	2.54	4.01	4.39	2.12	1.19	5.42	9.77	11.74	0.83	3.8	17.35	1.25	4.14	2.75	1.26	0.34	1.72	1.56	1.6	1.78	1.68	0.24	1.98	1.76	1.21	2.09	2.02	2.47	4.95	5.56	1.2	6.7	0.16	2.39	1.14	6.5	1.35	5.43	2.43	0.25	1.1	1.74	1.86	1.5	1.22	0.74	0.36	1.3	1.88	1.17	3.23	0.67	4.78	2.89	1.44	5.07	3.67	2.2	7.74	6.27	0	0	0	57.38	0	27.7	25.95	29.38	24.77	24.7	25.94	22.26	27.67	27.1	26.21	28.09	26.31	25.98	26.22	24.13	21.04	24.82	19.84	31.36	27.06	26.29	26.4	28.03	26.44	26.83	28.05	21.63	26.13	32.59	25.07	22.64	12.53	10.72	13.04	16.37	16.61	16.48	14.81	10.23	10.25	14.62	16.79	13.51	15.13	18.76	13.39	11.29	10.51
HORVU3Hr1G108620	18.41	17.99	18.06	19.27	19.57	16.83	17.38	17.73	23.09	23.42	22.2	21.27	15.43	15.09	14.87	14.86	14.65	14.91	12.31	12.97	11.07	12.27	13.07	12.78	13.3	11.54	14.99	14.88	14.33	15.35	15.44	14.48	16.69	16.14	14.93	13.08	13.64	13.64	12.83	13.27	11.77	12.36	13	10.55	11.3	12.94	13.08	12.23	13.18	10.96	11.11	11.17	11.79	12.37	9.58	11.83	9.03	10.43	10.63	10.72	11.3	10.07	12.49	13.55	13.7	12.12	12.76	12.5	12.4	11	11.66	13.01	14.51	14.28	10.49	11.15	12.3	12.74	13.75	13.18	12.08	10.7	6.12	4.96	6.62	5.67	6.83	13.62	9.22	13.46	12.89	0	9.39	7.6	10.61	8.94	12.44	7.58	5.17	9.37	7.25	8.71	11.59	7.73	10.39	6.77	12.04	0	0.17	0.44	0.15	0.12	0.44	0.4	0.67	1.75	0.55	0.77	0.45	0.32	0	0	0.23	0.29	0	0	0	0.59	0	0.19	0	0	0.12	0	0	0.09	0.14	0.04	0.16	0	0.04	0.22	0	0.6	0.13	0	0.54	0	0	0	0.33	0.06	0	0.16	0.07	0.11	0.74	0	0	0.07	0.13	0.18	0	0	0	0.19	0.59	0.54	0	0.08	0	0	0	0	0.32	0	0	0	14.11	0	18.89	20.48	15.49	12.19	18.13	13.9	10.55	16.83	19.84	19.18	16.2	14.24	16.06	15.08	14.46	11.54	19.74	9.96	19.03	17.38	19.46	17.69	16.01	16.14	17.31	18.04	12.32	17.72	22.02	16.81	3.24	3.02	2.82	3.07	2.23	2.86	3.22	3.11	3.05	2.14	3.49	3.13	2.76	3.5	2.12	2.61	2.27	2.62
HORVU3Hr1G108630	3.32	3.57	2.95	3.27	4.02	3.01	3.39	3.56	1.72	2.14	1.51	1.92	5.53	5.5	7.32	7.55	7.74	7.92	5.16	5.4	5.71	5.51	5.26	4.91	4.73	5.11	4.11	4.17	3.71	3.58	4.65	4.46	4.56	4.85	3.12	2.6	3.71	3.56	2.8	2.07	3.22	2.89	3.8	3.36	4.14	2.59	3.22	2.84	3.35	4.34	3.66	4.05	4.25	0.52	0.74	0.84	3.01	2.7	3.7	2.27	2.07	2.26	5.58	5.48	5.75	5.23	6.44	6.34	0.26	0.06	0.28	21.28	18.47	19.89	0.88	0.72	1.37	11.37	9.23	10.37	0.39	0.62	6.67	10.66	7.29	6.32	20.39	69.75	29.72	64.48	109.92	0	122.91	13.68	66.28	30.72	180.11	93.57	98.83	42.98	117.33	85.63	28.17	13.82	177.54	30.04	4.26	0	1.02	0.64	0.47	0.21	0.48	0	0.59	1.75	0.51	0	0	1.99	0	0	0.45	1.22	0	0	0	2.17	12.42	7.6	0.14	0	0.49	0	0	3.96	19.24	17.51	10.95	0	21.81	3.06	0	13.17	0.61	11.57	6.1	1.08	0.43	0	0	13.32	2.04	6.9	0.77	2.86	10.23	3.27	0	0.19	7.13	0	0	1.15	0.12	1.89	4.46	0.16	0	2.95	3.25	0.87	0.05	1.96	0	0	0	0	0.96	0	1.32	1.79	1.64	1.03	1.32	0.75	1.72	7.46	0.41	5.79	2.81	6.91	1.2	7.14	4.77	0.85	1.6	1	2.63	4.53	4.39	2.04	1.86	2.53	7.22	8.91	1.91	2.11	2.6	8.97	6.1	4.25	6.62	9.58	7.53	4.23	14.51	6.34	8.3	8.95	5.48	5.12	5.17	11.94	11.8	10.83	3.65	5.72
HORVU3Hr1G108660	0	0	0	0	0	0	0	0	0	0	0	0	0	0	0	0	0	0.04	0	0	0	0	0	0	0	0	0	0	0	0	0	0	0	0	0	0	0	0	0	0	0	0	0	0	0	0	0	0	0	0	0	0	0	0.05	0.41	0.1	0	0	0	0.74	0.16	0.09	0.12	0	0.26	0	0.24	0.05	0.1	0.04	0.09	0	0	0	0	0	0	0	0	0	0.17	0	0.06	0	0	0	0	0	0	0	0	0	0	0	0	0	0	0	0	0	0	0	0	0.3	0	0	0	0	0	0	0	0	0	0	0	0	0	0	0	0	0	0	0	0	0	0	0	0	0	0	0	0	0	0	0	0	0	0	0	0	0	0	0	0	0	0	0	0	0	0	0	0	0	0	0	0	0	0	0	0	0	0	0	0	0	0	0	0	0	0	0	0	0	0	0	0	0	0	0.24	0	0	0	0	0.08	0	0	0	0	0	0	0	0	0	0	0	0	0	0	0	0	0	0	0	0	0	0	0	0	0	0	0	0	0	0	0	0	0	0	0	0	0	0	0	0	0	0	0	0
HORVU3Hr1G108670	0	0	0	0.01	0.06	0.09	0.1	0	0.03	0.18	0.03	0.05	0.01	0.01	0.76	0.78	0.53	0.92	0	0	0.01	0	0	0	0	0	0.13	0.14	0.19	0.14	0	0	0	0	0	0	0	0	0	0	0	0	0	0	0	0	0	0	0	0	0	0	0	13.83	13.36	14.86	18.61	18.23	20.83	21.43	22.78	20.75	18.85	20.07	19.5	2.98	2.47	3.35	122.23	118.53	108.33	26.04	25.21	22.69	15.74	16.48	14.56	24.98	23.6	28.48	39.9	36.94	0	0.01	0	0.05	0	0	0	0	0	0	0	0	0	0	0	0	0	0	0	0	0	0	0	0	0	0	0.01	0	0	0	0	0	0	0	0	0	0	0	0	0	0	0	0.35	0	0	0	0	0	0	0	0	0	0	0	0	0	0	0	0	0	0	0	0	0	0	0	0	0	0	0	0	0	0	0	0	0	0	0	0	0	0	0	0	0	0	0	0	0	0	0	0	0	0	0	0	4.39	0.16	0	0	0	0	0	0	0	0	0.37	0	0	0.97	0	1.4	0	0.07	0	0	0.06	0.25	0.78	0	0	0	0	0.13	0	0.2	0	0	0	0	0	0	0	0	0	0	0	0	0	0.01	0	0	0	0	0	0	0
HORVU3Hr1G108680	0.02	0.05	0	0.02	0.33	0.49	0.51	0.49	0.94	1.15	0.64	0.6	0.07	0.07	2.71	2.27	3.07	2.7	0	0	0	0	0.03	0.06	0.06	0	0.53	0.34	0.59	0.48	0.12	0.07	0.06	0.06	0	0	0	0	0	0	0	0	0	0	0	0	0.17	0	0	0.07	0.05	0.03	0	39.93	44.27	33.08	24.74	28.84	27.78	48.73	43.61	54.22	55.41	51.45	53.78	164.63	142.14	150.91	661.85	666.55	637.86	389.87	378.53	367.47	389.36	401.4	401.62	353.51	351.45	314.18	406.1	360.53	1.57	2.97	4.22	3.08	0	0	0.13	0	0	0	0	0	0	0	0	0	0	0	0	0	0	0.08	0	0	0	0	0	0	0.55	0.33	1.91	6.38	0.77	0	1.38	0	0	0.05	0	0	0.39	0	0	1.47	0	0	12.13	0.13	0	0	0	0	0	0.36	0.3	0	0.07	0	0.04	0.38	0	0	0	0	0	0	0	0	0	0.66	0	0.93	0.2	1.38	0	0	0	0	1.94	0	0	0	0	0	0	0	0	0.21	0.43	0	0	0	0	0	0	0	11.97	0	2.68	6.66	1.94	14.29	10.75	4.99	5.39	19.58	5.9	22.15	29.03	7.64	82.05	14.89	20.4	9.9	12.4	15.95	27.36	37.2	5.07	17.57	6.82	9.69	9.74	9.13	16.77	8.46	8.59	8.77	0	0	0	0.03	0	0.06	0	0	0	0	0	0	0.02	0.11	0	0.09	0	0
HORVU3Hr1G108690	6	6.05	6.57	6.32	3.98	4.47	3.91	4.25	10.65	9.42	10.96	9.75	5.33	6.26	5.21	4.49	4.35	4.98	4.34	4.03	4.34	4.16	8.4	8.23	8.46	7.66	6.77	6.8	6.91	7.01	7.81	7.64	7.92	8.27	4.43	4.54	4.87	4.85	4.98	4.66	4.85	3.99	4.57	4.01	3.9	4.19	4.22	4.21	3.89	4.43	4.17	4.43	4.37	3.99	3.8	4.19	4.4	4.61	4.89	3.89	3.36	4.33	5.43	5.76	5.74	8.11	8.05	8.16	7.01	7.15	6.68	12.59	12.79	14.14	6.5	7.18	7.32	10.65	9.87	10.82	5.14	5.18	1.59	2.32	2.08	1.57	6.8	3.22	7.95	3.32	4.48	0	8.13	6.05	8.19	3.47	4.1	10.72	10.39	12	9.92	12.69	6.69	6.91	12.68	7.2	6.59	0	0.24	0	0.06	0.05	0.57	0.08	1.27	1.61	1.04	0	0	0.68	0	0	0	0.03	0	0	0.3	0	14.59	1.13	0	0	0	3.06	0	1.02	12.72	1.05	8.26	0	0.2	0.3	0	0.8	0.05	0.07	0.36	0	0.14	0	0	0.45	9.83	0.55	0.96	1.72	2.93	0	0	0	2.11	0	0	0.21	5.2	0	0	0	0	0.35	0	0	0	0	0	0	0	0	3.08	0	3.9	5.46	3.66	4.59	4.44	4.94	5.32	4.39	5.06	5.97	6.51	7.25	4.41	7.48	7.43	9.14	4.9	6.8	5.45	5.83	7.25	4.7	5.7	5.32	6.9	6.42	5.86	3.73	2.87	7.31	0.02	0.02	0.01	0	0.03	0.01	0.02	0.02	0.01	0.14	0	0.01	0.03	0.05	0.09	0.09	0	0.03
HORVU3Hr1G108700	0	0	0	0	0	0	0	0	0	0	0	0	0	0	0	0	0	0	0	0	0	0	0	0	0	0	0	0	0	0	0	0	0	0	0	0	0	0	0	0	0	0	0	0	0	0	0	0	0	0	0	0	0	0	0	0	0	0	0	0.31	0	0	0	0	0	0	0	0.48	0	0	0	0	0	0	0	0	0	0	0	0	0	0	0	0	0	0	0	0	0	0	0	0	0	0	0	0	0	0	0	0	0	0	0	0	0	0	0	0	0	0	0	0	0	0	0	0	0	0	0	0	0	0	0	0	0	0	0	0	0	0	0	0	0	0	0	0	0	0	0	0	0	0	0	0	0	0	0	0	0	0	0	0	0	0	0	0	0	0	0	0	0	0	0	0	0	0	0	0	0	0	0	0	0	0	0	0	0	0	0	0	0	0	0	0	0.39	0	0	0	0	0	0	0.41	0	0	0	0	0	0	0	0	0	0	0	0	0	0	0	0	0	0	0	0	0	0	0	0	0	0	0	0	0	0	0	0	0	0	0	0
HORVU3Hr1G108720	15.45	17.09	16.8	15.64	20.03	19.87	20.33	20.35	15.55	15.46	16.6	15.22	35.27	33.96	25.85	26.24	26.2	24.54	26.13	27.86	28.35	28.04	31.39	29.99	29.02	32.13	31.73	33.7	33	36.44	28.81	31.63	30.65	34.04	25	25.42	26.98	23.2	26.2	23.7	26.4	24.34	25.48	24.3	25.44	25.81	30.43	24.97	24.33	24.73	25.73	25.57	25.75	11.49	8.16	8.02	11.38	11.96	12.64	10.91	9.94	12.28	16.92	19.69	17.15	9.55	10.28	11.81	10.14	13.42	10.55	15.15	15.38	14.93	17.27	16.22	17.89	12.27	12.39	13.55	9.1	6.81	56.46	68.51	63.85	69.19	621.46	82.48	166.71	153.12	176.23	0	156	389.73	119.07	138.89	91.23	75.02	150.53	180.01	131.86	363.04	294.23	188.1	427.47	412.21	178.48	6.02	9.95	8.05	2.96	3.05	4.61	3.22	12.72	17.11	13.31	24.27	11.63	13.27	1.66	3.53	7.57	10.08	2.8	19.05	37.63	7.14	16.93	17.98	5.43	0.83	22.95	15.36	5.78	12.16	7.55	8.7	13.13	7.85	9.59	10.5	0.34	9.97	9.14	18.05	18.34	7.99	9.11	11.55	9.63	10.1	31.01	9.43	15.62	19.86	7.01	11.72	7.26	17.36	12.65	7.71	12.75	11.16	10.38	8.01	25.56	12.32	5.72	15.84	11.58	21.98	16.1	11.32	3.38	0	0	0	3.68	0	11.09	12.73	12.09	9.99	11.13	8.18	7.99	11.55	11.48	9.83	10.9	9.75	10.56	12.07	10.23	10.02	8.59	7.67	11.3	10.25	11.15	12.1	9.68	10.7	11.83	12.44	7.45	10.12	7.92	10.8	21.41	18.64	21.54	23	17.53	19.66	26.47	23.62	19.88	14.78	14.73	17.25	30.66	25.83	13.66	17.85	13.39	17.41
HORVU3Hr1G108730	0	0	0	0	0	0	0	0	0	0	0	0	0	0	0	0	0	0	0	0	0	0	0	0	0	0	0	0	0	0	0	0	0	0	0	0	0	0	0	0	0	0	0	0	0	0	0	0	0	0	0	0	0	0	0	0	0	0	0	0	0	0	0	0	0	0	0	0	0	0	0	0	0	0	0	0	0	0	0	0	0	0	0.12	0	0	0	0	0	0	0	0	0	0	0	0	0	0	0	0	0	0	0	0	0	0	0	0	0	0	0	0	0	0	0	0	0	0	0	0	0	0	0	0	0	0	0	0	0	0	0	0	0	0	0	0	0	0	0	0	0	0	0	0	0	0	0	0	0	0	0	0	0	0	0	0	0	0	0	0	0	0	0	0	0	0	0	0	0	0	0	0	0	0	0	0	0	0	0	0	0	0	0	0	0	0	0	0	0	0	0	0	0	0	0	0	0	0	0	0	0	0	0	0	0	0	0	0	0	0	0	0.15	0	0.04	0	0.11	0.05	0	0	0.05	0	0	0	0.6	0.12	0	0	0.07	0
HORVU3Hr1G108740	0	0	0	0	0	0	0	0	0	0	0	0	0	0	0	0	0	0	0	0	0	0	0.09	0	0	0	0	0	0	0.08	0.17	0	0	0	0	0	0	0	0	0	0	0	0	0	0	0	0	0	0	0	0	0	0	0	0	0	0	0	0	0	0	0	0	0	0	0	0	0	0	0	0	0	0	0	0	0	0	0	0	0	0	0	0	0	0	0	0	0	0	0	0	0	0	0	0	0	0	0	0	0	0	0	0	0	0	0	0	0	0	0	0	0	0	0	0	0	0	0	0	0	0	0	0	0	0	0	0	0	0	0	0	0	0	0	0	0	0	0	0	0	0	0	0	0	0	0	0	0	0	0	0	0	0	0	0	0	0	0	0	0	0	0	0	0	0	0	0	0	0	0	0	0	0	0	0	0	0	0	0	0	0	0	0	0	0	0	0	0	0	0	0	0	0	0	0	0	0	0	0	0	0	0	0	0	0	0	0	0	0	0	0	0	0	0	0	0	0	0	0	0.04	0	0	0.17	0	0	0	0	0
ENSRNA049436695	0	0	0	0	0	0	0	0	0	0	0	0	0	0	0	0	0	0	0	0	0	0	0	0	0	0	0	0	0	0	0	0	0	0	0	0	0	0	0	0	0	0	0	0	0	0	0	0	0	0	0	0	0	0	0	0	0	0	0	0	0	0	0	0	0	0	0	0	0	0	0	0	0	0	0	0	0	0	0	0	0	0	0	0	0	0	0	0	0	0	0	0	0	0	0	0	0	0	0	0	0	0	0	0	0	0	0	0	0	0	0	0	0	0	0	0	0	0	0	0	0	0	0	0	0	0	0	0	0	0	0	0	0	0	0	0	0	0	0	0	0	0	0	0	0	0	0	0	0	0	0	0	0	0	0	0	0	0	0	0	0	0	0	0	0	0	0	0	0	0	0	0	0	0	0	0	0	0	0	0	0	0	0	0	0	0	0	0	0	0	0	0	0	0	0	0	0	0	0	0	0	0	0	0	0	0	0	0	0	0	0	0	0	0	0	0	0	0	0	0	0	0	0	0	0	0	0	0
HORVU3Hr1G108900	34.14	33.34	32.86	35.35	33.84	34.65	36.66	35.34	30.7	33.47	33.55	33.99	45.88	43.63	39.53	36.89	39.12	38.66	40.05	40.69	40.52	37.58	35.27	37.23	38.92	38.69	38.02	39.38	39.17	39.09	38.54	37.4	38.37	39.15	32.5	33.2	29.7	30.88	28.53	30.98	28.32	30.2	28.4	31.88	28.28	36.71	34.75	33.81	33.16	29.83	28.73	30.14	28.49	7.53	5.96	7.95	11.2	10.96	12.62	9.02	13.49	14.2	27.48	31.28	29.77	20.19	12.52	15.23	10.35	8.91	14.09	25.63	24.25	22.76	13.35	14.41	13.61	24.74	26.05	28.34	11.08	9.63	0.08	0	0.15	0.08	7.6	1.87	7.98	4.6	3.94	0	16.15	9.09	7.46	1.84	3.26	16.55	9.31	6.74	10.72	9.1	7.65	4.97	7.99	7.69	7.22	0	0	0.11	0.11	0	0.1	0.2	0.93	0	1.27	0	0	0	0	0	0	0.35	0	0	0	0	0	0	0	0	0	0	0	0	0	0	0	0	0	0	0	0	0	0	0	0	0	0	0	0	0	0	0	0	0	0	0	0	0	0	0	0	0	0	0	0	0	0	0	0	0	0	0	0	0	0	36.77	0	39.77	53.04	46.44	34.41	41.42	29.66	22.58	44.5	46.08	65.61	52.6	44.81	46.76	54.96	44.67	23.56	37.66	19.55	46.35	50.41	49.96	43.84	37.4	43.02	47.86	54.42	26.88	53.36	52.04	56.66	0	0	0.03	0.07	0	0	0	0	0.04	0	0	0	0	0	0	0	0.11	0
HORVU3Hr1G108910	0.1	0	0	0	0	0.09	0	0	0	0	0	0	0	0	0	0	0	0	0	0	0	0	0	0	0	0	0	0.1	0	0	0	0	0	0	0	0	0	0.23	0	0	0	0	0.9	0	0	0	0	0	0	0	0	0	0	0	0	0	0.07	0	0	0	0	0	0	0	0	0	0	0.11	0	0	0	0	0	0	0	0	0	0	0	0.23	0	0	0	0	0	0	0	0	0	0	0	0	0	0	0	0	0	0	0	0	0	0	0.15	0	0	0	0	0	0	0	0	0	0	0	0	0	0	0	0	0	0	0	0	0	0	0	0	0	0	0	0	0	0	0	0	0	0	0	0	0	0	0	0	0	0	0	0	0	0	0	0	0	0	0	0	0	0	0	0	0	0	0	0	0	0	0	0	0	0	0	0	0	0	0	0	0	0	0	0	0	0.17	0	0	0	0	0	0	0	0	0	0	0	0	0	0.17	0	0.22	0	0	0	0	0	0.56	0	0	0	0.03	0	0	0	0	0	0	0.04	0	0	0	0	0	0	0	0	0	0	0	0	0	0
HORVU3Hr1G108920	5.72	4.85	4.9	4.36	4.27	4.68	4.51	4.12	4.16	2.92	3.9	4.13	4.92	5.17	4.33	4.3	5.05	4.33	3.76	4.76	3.42	4.42	4.79	5.79	4.78	5.72	4.06	5.86	5.01	5.01	5.03	4.1	4.36	3.64	3.25	3.87	3.41	3.1	4.29	3.64	4.61	4.6	2.33	4.17	2.95	3.36	4.3	2.63	3.29	3.63	3.47	3.82	3.75	2.59	2.87	3.06	4.09	5.08	5.41	4.39	3.58	4.36	10.48	11.48	8.16	5.52	7.84	7.61	2.95	2.66	2.83	8.8	9.86	9.53	4.01	4.3	3.36	8.78	10.53	10.08	3.79	3.29	0.35	0.46	0.57	0.63	0.9	4.79	2.24	3.63	4.82	0	0.85	0.34	3.28	0.7	2.02	3.85	2.42	0.92	5.93	3.73	2.14	0.46	5.56	4.25	0.13	0	0.04	0	0	0	0	0	0	0	0.18	0	0.12	0	0	0	0	0	0	0	0	0.1	0	0	0	0	0	0	0	0.35	0	0	0	0	0	0	0	0	0	0	0	0	0	0	0	0	0	0	0	0	0	0	0	0	0	0	0	0	0	0	0	0	0	0	0	0	0	0	0	0	0	0	1.37	0	7.79	10.02	8.2	7.49	8.78	6.88	4.5	9.77	7.25	13.5	9.27	9.62	8.18	9.54	8.33	8.11	10.51	5.36	12.68	10.61	9.87	8.43	7.6	8.27	8.63	9.25	6.72	11.09	8.58	10.04	0	0	0	0.02	0	0	0	0	0	0	0	0.02	0	0	0	0	0	0
HORVU3Hr1G108930	69.24	67.28	69.16	67.92	59.2	57.08	57.67	56.57	54.82	55.4	59.45	52.96	44.25	45.86	42	43.19	41.99	42.25	38.3	38.17	37.38	37.79	36.4	36.05	34.96	34.32	42.39	40.24	43.95	44.2	38.81	35.49	37.36	37.27	35.4	32.18	34.81	33.17	30.21	33.18	32.36	33.22	32.95	33.16	31.65	39.44	39.73	38.56	36.25	31.51	31.51	34.29	33.72	50.14	51.81	52.98	47.29	54.37	48.51	43.69	51.49	46.2	45.22	48.15	45.66	73.88	76.59	77.94	82.48	81.94	85.51	55.54	56.69	56.12	56.96	63.58	59.33	58.49	60.71	74.32	74.45	82.95	182.33	191.38	179.26	193.63	81.03	64.05	70.09	95.75	107.37	0	69.63	61.73	48.9	75.37	56.49	92.72	146.71	91.96	47.83	159.46	79.15	52.35	185.28	106.16	110.07	0	16.65	39.9	20.21	9.25	19.49	5.46	22.18	33.05	30.25	64.83	225.95	64.73	185.32	107.37	360.39	52.4	108.91	102.24	100.87	512.83	69.59	48.49	30.77	54.86	80.86	90.67	36.4	158.75	52.18	46.43	145.24	51.74	217.45	98.67	39.89	457.78	125.31	100.06	102.26	102.79	97.52	58.85	149.59	106.6	98.31	264.25	59.13	53.51	76.48	44.85	80.89	132.66	59.1	81.86	88.99	41.59	83.87	91.94	156.47	323.36	181	176.93	358.13	117	104.95	194.15	189.16	0	0	0	44.65	0	76.71	66.68	54.4	60.35	67.2	52.52	55.2	85.5	53.61	54.23	56.63	49.35	53.26	48.07	50.56	45.47	53.8	53.79	53.26	50.48	78.36	55.15	55.57	59.61	67.49	57.91	71.37	85.17	56.6	79.09	171.71	196.27	141.73	172.55	202.29	149.66	174.63	171.94	223.71	242.53	242.59	246.02	182.01	143.88	181.63	156.24	208.1	209.49
HORVU3Hr1G108950	2.48	2.16	1.85	1.88	2.95	2.53	2.99	2.21	1.46	2	1.67	2.25	5.17	5.03	3.37	3.58	3.94	3.21	4.67	3.97	3.41	3.57	7.99	7.54	7.9	7.77	6.43	6.57	6.07	5.87	5.69	6.52	6.52	6.3	4.42	4.99	4.52	5.7	4.74	3.67	4.44	6.81	7.05	5.49	5.34	6.04	4.39	3.8	4.78	6.09	6.24	6.82	6.29	1.1	0.91	1.08	0.52	0.72	0.89	0.98	0.85	1.76	0.73	0.72	0.81	1.69	1.2	1.02	1.37	1.09	1.51	0.58	1.26	0.88	1.32	0.92	1.28	0.93	0.62	1.19	0.99	1.7	13.61	19.45	17.38	19.74	0.07	0	0.07	0.09	0	0	0.68	0.27	0.07	0.07	0.57	0	0	0.19	0.53	0.16	0.09	0.09	0.33	0.11	0	0	1.91	0.42	0.11	0	0.92	0.31	6.11	5.03	9.18	2304.57	0.69	11.88	3.91	34.67	6.94	17.17	7.24	59.06	2288.65	5.44	46.42	43.15	6.22	118.49	2779.65	623.04	430.5	29.04	23.89	42.84	52.77	9.84	2.97	9.28	312.92	7.83	57.6	50.01	24.06	12.1	261.99	433.7	1.45	8.21	1750.42	9.17	56.81	42.73	67.42	30.05	65.59	42.65	14.58	44.21	13.2	270.38	139.23	8.63	1.42	10.6	5.3	4.58	8.96	49.62	69.77	99.56	8.75	0	0	2.84	1.17	0	0.24	0.16	0.18	0.16	0.23	0.08	0.01	0.64	0.14	0.11	0.47	0.42	0.44	0.45	0.69	0.22	0.26	0.36	0.6	0.5	0.27	0.3	0.25	0.74	0.24	0.58	0.13	0.11	0	0.62	0.77	1.91	5.07	2.49	3.8	5.42	1.91	1.79	1.16	1.9	0.96	1.65	1.84	3.36	4.04	3.44	1.08	1.35
HORVU3Hr1G108970	88.05	87.96	87.87	88.82	100.32	99.43	97.04	99.17	80.28	77.89	80.96	78.13	123.11	124.07	111.48	113.36	112.48	117.1	116.31	108.73	115.8	108.93	89.62	86.23	81.51	81.71	85.37	81.96	87.12	88.27	82.09	79.29	80.56	80.1	61.32	67.75	63.32	67.54	61.65	67.55	69.68	58.39	61.29	61.99	57.51	59.65	61.54	62.1	63.94	57.77	60.71	61.85	64.36	27.04	29.47	23.54	39.14	41.12	42.22	38.14	37.69	43.07	81.05	85.38	84.12	47.95	43.38	49.34	21.9	24.27	21.65	56.95	53.68	54.88	31.8	31.25	27.34	66.08	65.53	78.5	26.88	24.57	6.37	8.44	10.13	8.21	40.37	48.48	38.51	44.01	47.58	0	54.8	45.24	56.06	28.51	36.95	39.51	30.22	44.24	66.75	45.52	46.02	30.94	70.19	76.14	46.23	0	2.32	8.78	3.2	2.12	1.18	1.76	7.55	11.56	16.4	0	0	0	0	0	0	0	0	0	0	0	0	0	0	0	0	0	0	0	0	0	0	0	0	0	0	0	0	0	0	0	0.1	0	0	0	0	0	0	0	0	0	0	0	0	0	0	0	0	0	0	0	0	0	0	0	0	0	0	0	0	0	33.85	0	44.13	56.82	63.37	46.35	36.32	27.46	25.31	48.74	42.42	75.14	68.36	52.59	42.91	75.84	63.68	27.22	36.63	21.93	53.12	58.7	54.8	46.76	36.9	48.22	76.13	55.07	26.37	50.13	41.07	68.32	0.2	0.05	0.28	0.05	0.19	0.13	0.28	0.27	0.31	0	0.14	0.03	0.49	0.37	0.22	0.28	0	0.14
ENSRNA049436702	0	0	0	0	0	0	0	0	0	0	0	0	0	0	0	0	0	0	0	0	0	0	0	0	0	0	0	0	0	0	0	0	0	0	0	0	0	0	0	0	0	0	0	0	0	0	0	0	0	0	0	0	0	0	0	0	0	0	0	0	0	0	0	0	0	0	0	0	0	0	0	0	0	0	0	0	0	0	0	0	0	0	0	0	0	0	0	0	0	0	0	0	0	0	0	0	0	0	0	0	0	0	0	0	0	0	0	0	0	0	0	0	0	0	0	0	0	0	0	0	0	0	0	0	0	0	0	0	0	0	0	0	0	0	0	0	0	0	0	0	0	0	0	0	0	0	0	0	0	0	0	0	0	0	0	0	0	0	0	0	0	0	0	0	0	0	0	0	0	0	0	0	0	0	0	0	0	0	0	0	0	0	0	0	0	0	0	0	0	0	0	0	0	0	0	0	0	0	0	0	0	0	0	0	0	0	0	0	0	0	0	0	0	0	0	0	0	0	0	0	0	0	0	0	0	0	0	0
ENSRNA049436711	0	0	0	0	0	0	0	0	0	0	0	0	0	0	0	0	0	0	0	0	0	0	0	0	0	0	0	0	0	0	0	0	0	0	0	0	0	0	0	0	0	0	0	0	0	0	0	0	0	0	0	0	0	0	0	0	0	0	0	0	0	0	0	0	0	0	0	0	0	0	0	0	0	0	0	0	0	0	0	0	0	0	0	0	0	0	0	0	0	0	0	0	0	0	0	0	0	0	0	0	0	0	0	0	0	0	0	0	0	0	0	0	0	0	0	0	0	0	0	0	0	0	0	0	0	0	0	0	0	0	0	0	0	0	0	0	0	0	0	0	0	0	0	0	0	0	0	0	0	0	0	0	0	0	0	0	0	0	0	0	0	0	0	0	0	0	0	0	0	0	0	0	0	0	0	0	0	0	0	0	0	0	0	0	0	0	0	0	0	0	0	0	0	0	0	0	0	0	0	0	0	0	0	0	0	0	0	0	0	0	0	0	0	0	0	0	0	0	0	0	0	0	0	0	0	0	0	0
HORVU3Hr1G109010	26.51	25.33	30.08	23.35	26.97	26.17	25.82	27.92	23.67	18.94	19.56	21.05	33.73	34.51	31.52	30.23	29.97	26.25	29.38	26.57	24.72	27.83	28.55	25.68	25.94	26.88	32.54	33.2	32.15	31.39	29.28	28.04	26.72	28.61	22.99	21.01	21.27	23.85	19.54	28.17	24.45	24.63	19.56	27.2	21.91	23.35	22.47	23.28	24.69	21.46	23.51	20.98	22.65	1.8	1.62	1.67	2.64	2.77	2.66	3.06	2.95	3.05	4.53	4.75	4.72	3.94	3.77	3.25	2.52	2.3	2.27	4.3	3.34	3.7	3.23	3.32	2.55	3.71	5.07	5.73	1.88	2.63	1.38	1.01	2.18	0.96	8.3	19.06	12.73	7.97	10.65	0	38.03	11.91	8.04	9.98	24.88	8.78	4.35	11.99	14.04	8.67	17.09	3.82	16.41	3.37	21.12	0	0.49	1.72	0.79	0	0	0	1.21	0.5	0.18	1.08	0.86	0	0	0	0	2.53	1.06	0	1.48	1.73	0	0	1.76	2.03	2.2	0.19	0	0	0	0	1.93	0	0	0	0	0.06	0.03	0	0	1.24	1.87	1.02	0	0	0.84	0	1.42	0.24	0	0	1.26	2.02	0	1.41	1.56	0.05	0	0	0.99	1.72	0	0	0	0	0.05	0.22	0.45	0	0	0	4.49	0	1.13	2.63	3.08	3.03	3.48	1.39	2.04	3	2.24	4.76	4.07	3.14	5.88	4.17	3.44	2.03	3.37	1.77	5.29	5.04	2.3	2.84	2.63	1.3	3.11	1.44	1.04	1.45	1.94	3.58	0.24	0.5	1.05	0.6	0.28	0.29	0.44	0.54	0.24	0.13	0.07	0.04	0.29	0.83	0.47	0.95	0.09	0.1
ENSRNA049910383	0	0	0	0	0	0	0	0	0	0	0	0	0	0	0	0	0	0	0	0	0	0	0	0	0	0	0	0	0	0	0	0	0	0	0	0	0	0	0	0	0	0	0	0	0	0	0	0	0	0	0	0	0	0	0	0	0	0	0	0	0	0	0	0	0	0	0	0	0	0	0	0	0	0	0	0	0	0	0	0	0	0	0	0	0	0	0	0	0	0	0	0	0	0	0	0	0	0	0	0	0	0	0	0	0	0	0	0	0	0	0	0	0	0	0	0	0	0	0	0	0	0	0	0	0	0	0	0	0	0	0	0	0	0	0	0	0	0	0	0	0	0	0	0	0	0	0	0	0	0	0	0	0	0	0	0	0	0	0	0	0	0	0	0	0	0	0	0	0	0	0	0	0	0	0	0	0	0	0	0	0	0	0	0	0	0	0	0	0	0	0	0	0	0	0	0	0	0	0	0	0	0	0	0	0	0	0	0	0	0	0	0	0	0	0	0	0	0	0	0	0	0	0	0	0	0	0	0
HORVU3Hr1G109040	0.21	0.14	0.04	0.25	0.04	0.04	0	0.04	0.09	0.02	0.09	0.05	0	0.1	0.05	0	0	0.05	0.07	0.07	0.04	0.05	0	0.02	0.02	0	0	0.04	0.02	0	0.02	0	0.02	0.07	0.02	0	0.07	0	0	0	0	0	0.07	0	0	0	0	0	0	0	0	0.05	0.25	0	0	0	0.03	0	0	0.06	0.03	0.11	2.71	0.43	1.11	0.03	0	0.06	0.02	0	0	0.03	0.06	0	0.06	0.02	0.03	0.17	0.03	0.04	0	0	0.04	0	0.25	0	0.07	0	0.12	0	0	0	0.16	0.04	0	0	0	0	0	0.08	0.04	0	0	2.19	0	0.17	0	0	0.18	0	0	0	0	0	1.29	0	0.08	0	0	0	0	0	0	0	0	0	0	0	0	0	0	0	0	0	0	0	0	0	0	0	0	0	0	0	0	0	0	0	0	0	0	0	0	0	0	0	0	0	0	0	0	0	0	0	0	0	0	0	0	0	0	0	0	0	0	0	0	0	0	0	0	0	0	0	0	0	0	0	0	0	0	0	0	0	0	0	0	0	0	0	0	0	0	0	0	0	0	0	0	0	0.22	0.22	0.02	0.04	0.21	0.08	0.47	0.37	0.09	0.15	0.09	0.11	0.99	0.28	0.35	0.28	0.09	0.05
HORVU3Hr1G109050	0	0	0	0	0	0	0	0	0	0	0	0	0	0	0	0	0	0	0	0	0	0	0	0	0	0	0	0	0	0	0	0	0	0	0	0	0	0	0	0	0	0	0	0	0	0	0	0	0	0	0	0	0	0	0	0	0	0	0	0	0	0	0	0	0	0	0	0	0	0	0	0	0	0	0	0	0	0	0	0	0	0	0	0	0	0	0	0	0	0	0	0	0	0	0	0	0	0	0	0	0	0	0	0	0	0	0	0	0	0	0	0	0	0	0	0	0	0	0	0	0	0	0	0	0	0	0	0	0	0	0	0	0	0	0	0	0	0	0	0	0	0	0	0	0	0	0	0	0	0	0	0	0	0.1	0	0	0	0	0	0	0	0	0	0.17	0	0	0	0	0	0	0	0	0	0	0	0	0	0	0	0	0	0	0	0	0	0	0	0	0	0	0	0	0	0	0	0	0	0	0	0	0	0	0	0	0	0	0	0	0	0	0	0	0	0.05	0	0	0	0	0	0	0	0	0	0	0	0	0	0
ENSRNA049434914	0	0	0	0	0	0	0	0	0	0	0	0	0	0	0	0	0	0	0	0	0	0	0	0	0	0	0	0	0	0	0	0	0	0	0	0	0	0	0	0	0	0	0	0	0	0	0	0	0	0	0	0	0	0	0	0	0	0	0	0	0	0	0	0	0	0	0	0	0	0	0	0	0	0	0	0	0	0	0	0	0	0	0	0	0	0	0	0	0	0	0	0	0	0	0	0	0	0	0	0	0	0	0	0	0	0	0	0	0	0	0	0	0	0	0	0	0	0	0	0	0	0	0	0	0	0	0	0	0	0	0	0	0	0	0	0	0	0	0	0	0	0	0	0	0	0	0	0	0	0	0	0	0	0	0	0	0	0	0	0	0	0	0	0	0	0	0	0	0	0	0	0	0	0	0	0	0	0	0	0	0	0	0	0	0	0	0	0	0	0	0	0	0	0	0	0	0	0	0	0	0	0	0	0	0	0	0	0	0	0	0	0	0	0	0	0	0	0	0	0	0	0	0	0	0	0	0	0
HORVU3Hr1G109070	0	0	2.6	5.3	0	0	0	0	0	0	0	0	0	0	0	4.09	0	0	0	0	5.66	0	0	0	0	3.5	0	0	0	0	0	0	0	0	0	0	0	0	0	0	0	0	0	0	0	0	0	0	0	0	0	0	0	0	0	0	0	0	0	0	0	0	0	0	0	0	0	0	0	0	0	0	0	0	0	0	0	0	0	0	0	0	0	0	0	0	0	0	0	0	0	0	0	0	0	0	0	0	0	0	0	0	0	0	0	0	0	0	5.84	0	0	0	0	0	0	0	0	0	0	0	0	5.67	11.76	0	0	0	0	0	0	0	0	0	0	0	0	0	0	0	0	0	0	0	0	0	0	0	0	0	0	0	0	0	0	0	0	0	0	0	0	0	0	0	0	0	0	0	0	0	0	0	23.84	0	0	0	1.74	0	0	0	0	0	0	0	0	0	0	0	0	0	0	0	0	0	0	0	0	0	0	0	0	0	0	0	0	0	0	0	0	0	0	0	0	0	0	0	2.35	0	0	0	1.47	7.97	0	0	0	0	0	0	0	0
HORVU3Hr1G109080	0.38	0	0	0.38	0.68	0	0.25	0.59	0.24	0.49	0.46	0	0	0	0	0.26	1.24	0.5	0.24	0	0.23	0	0.23	0.23	0	0.23	0.42	0.66	0.63	0.21	0	0.24	0	0	0	0	0	0	0.62	0	0	0	0	0	0	0	0.57	0	1.1	0.65	0.25	0	0	0	3.62	0	0.87	0	0	0.99	0	0	0	0	0	0.55	0	1.13	0	1.8	0	0	0	0	1.42	0	0	0	0.59	0	0	0	1.98	1.13	0	1.21	2.2	1.6	3.28	3.62	1.69	0	0.86	2.36	0	0.87	0.91	0	0	1.47	2.44	2.38	2.42	2.47	0	1.35	4.08	0	0.18	0	0	0	0	0	0	0	0	0	0	0	0	0	0	0	0	0	0	0	0	0	0	0	0	0	0	0	0	0	0	0	0	0	0	0	0	0	0	0	0	0	0	0	0	0	0	0	0	0	0	0	0	0	0	0	0	0	0	0	0	0	1.55	0	0	0	0	0	0	0	0.05	0	1.08	0	1.11	0	0	2.13	1	0	0.84	1.08	0	1.06	0	0	0	0	0.81	0	1.02	0.95	0	0	0	0	1.14	0	0	1.65	0.82	0.82	0	0	0	0.59	0.05	0	0	0	0	0.13	0.36	0.2	0	0	0.18	0	0	0
HORVU3Hr1G109090	0	0	0	0	0	0	0	0	0	0	0	0.19	0	0	1.2	0	0	0	0.55	0	0	0.25	0	0	0	0	0	0	0	0.25	0	0	0	0	0	0	0	0	0	0	0	0	3.08	0	0	0	0.77	0	0	0	0	0	0	0	0	0	0	0	0	0	0	0	0	0	0	0	0	0	0	0	0	0	0	0	0	0	0	0	0	0	0	0	0	0	0	0	0.97	0	0	0	0	0	0	0	0	0	0	0	0	0	0	0	0	0	0	0	0	0	0	0	0	0	0	0	0	0	0	0	0	0	0	0	0	0	0	0	0	0	0	0	0	0	0	0	0	0	0	0	0	0	0	0	0	1.27	0	0	0	0	0	0	0	0	0	0	0	0	0	0	0	0	0	0	0	0	0	0	0	0	0	0	0	0	0	0.81	0	0	0	0	0	0	0	0	0	0	0	0	0	0	0	0	0	0	0	0	0	0	0	0	0	0	0	0	0	0	0	0	0	0	0	0	0	0	0	0	0.13	0	0	0	0	0.44	0.49	0	0.34	0	0	0	0.2	0
HORVU3Hr1G109120	9.1	0	0	0	0	0	0	0	0	0	0	0	0	0	0	0	0	0	9.19	0	0	0	0	0	0	0	0	0	10.19	10.2	0	0	0	0	0	0	16.02	0	0	0	0	0	0	0	0	0	0	0	0	0	0	0	0	0	0	0	0	0	0	0	0	0	0	0	0	0	0	0	0	0	0	0	0	0	0	0	0	0	0	0	0	0	0	0	0	0	0	0	0	0	0	0	0	0	0	0	0	0	0	0	0	0	0	0	0	0	0	0	0	0	0	0	0	0	0	0	0	0	0	0	0	0	0	0	0	0	0	0	0	0	0	0	0	0	0	0	0	0	0	0	0	0	0	0	0	0	0	0	0	0	0	0	0	0	0	0	0	0	0	0	0	0	0	0	0	0	0	0	0	0	0	0	0	0	0	0	0	0	5.01	0	0	0	0	0	0	0	0	0	0	0	0	0	0	0	0	0	0	0	0	0	0	0	0	0	0	0	0	0	0	0	0	0	11.5	0	13.16	0	0	0	0	0	0	0	0	0	0	0	0	0
HORVU3Hr1G109140	1.25	1.27	0	1.26	0	0	1.59	0	0	0	0	1.63	0	1.73	0	0	0	0	0	0	0	0	0	0	1.59	0	1.49	0	2.94	2.93	1.65	0	0	0	0	0	0	0	0	0	0	0	0	0	0	3.62	0	0	0	1.64	0	0	1.64	0	0	0	0	0	0	0	0	0	0	0	0	0	0	0	0	0	0	0	0	0	0	0	0	0	0	0	0	0	0	0	0	0	0	0	0	0	0	0	0	0	0	0	0	0	0	0	0	0	0	0	0	0	0	0	0	0	0	0	0	0	0	0	0	0	0	0	0	0	0	0	0	0	0	0	0	0	0	0	0	0	0	0	0	0	0	0	0	0	0	0	0.87	0	0	0	0	0	0	0	0	0	0	0	0	0	0	0	0	0	0	0	0	0	0	0	0	0	0	0	0	0	0	0	0	0	0	0	0	0	0	0	0	0	0	0	0	0	0	0	0	0	0	0	0	0	0	0	0	0	0	0	0	0	0	0	0	0	0	1.19	0.99	0.66	0	0	0	1.37	0	4.72	0	1.96	0	0	3.5	1.8	1.74	0.82
HORVU3Hr1G109150	0	0	0	0	0	0	0	0	0	0	0	0	0	0	0	0	0	0	0	0	0	0	0	0	0	0	0	0	0	0	0	0	0	0	0	0	0	0	0	0	0	0	0	0	0	0	0	0	0	0	0	0	0	0	0	0	0	0	0	0	0	0	0	0	0	0	0	0	0	0	0	0	0	0	0	0	0	0	0	0	0	0	0	0	0	0	0	0	0	0	0	0	0	0	0	0	0	0	0	0	0	0	0	0	0	0	0	0	0	0	0	0	0	0	0	0	0	0	0	0	0	0	0	0	0	0	0	0	0	0	0	0	0	0	0	0	0	0	0	0	0	0	0	0	0	0	0	0	0	0	0	0	0	0	0	0	0	0	0	0	0	0	0	0	0	0	0	0	0	0	0	0	0	0	0	0	0	0	0.15	0	0	0	0	0	0	0	0	0	0	0	0	0	0	0	0	0	0	0	0	0	0	0	0	0	0	0	0	0	0	0	0	0	0	0	0	0	0	0	0	0	0	0	0	0	0	0	0	0
HORVU3Hr1G109160	2.38	2.14	2.39	1.94	2.74	2.41	2.91	2.86	1.76	1.86	1.54	1.91	2.14	2.31	1.61	1.74	2.22	1.87	1.68	1.89	1.65	1.77	0.98	1.34	1.35	1.14	1.2	1.5	1.44	1.45	0.96	1.07	1.32	0.92	0.9	1	0.72	0.74	1.3	0.64	1.03	2.03	2.11	1.51	1.7	1.85	1.86	1.35	0.97	1.62	1.63	1.74	1.41	1.39	2.35	2.37	1.34	1.88	1.38	1.61	2.6	1.42	1.98	2.53	1.75	3.02	2.91	2.49	1.79	2.38	2.21	2.23	2.39	2.55	2.7	2.53	3.71	2.51	2.99	3.11	2.03	1.92	7.21	7.33	7.3	7.74	0.42	1.56	3.72	6.78	1.92	0	3.08	1.11	3.8	4.48	4.66	10.23	9.99	4.56	3.91	2.35	4.42	4.55	3.32	2.93	5.85	0	0.62	1.52	0.46	0.37	0.66	0.16	1.49	1.28	0.63	72.46	12.97	12.44	19.54	15.32	4.48	28.47	4.63	48.73	42.24	5.31	2.83	14.48	53.3	92.79	195.04	291.33	681.73	15.12	49.01	43.01	66.3	60.88	9.74	11.97	267.43	12.59	71.97	13.32	20.17	10.99	723.03	223.72	18.75	16.64	230.8	20.45	20.68	22.18	11.42	10.73	13.13	52.8	14.65	44.45	65.13	491.13	205.44	97.86	10.52	23.43	11.04	6.89	9.52	14.43	19.26	28.38	4.41	0	0	0	0.8	0	1.68	1.5	1.62	1.65	1.69	1.55	1.16	2.36	1.71	1.81	1.42	0.97	3.55	1.58	2.04	2.06	3.35	1.03	1.61	2.15	1.36	2.73	1.38	1.2	2.35	1.72	1.39	2.76	2.56	1.84	4.16	2.79	2.69	3.43	10.01	2.36	45.5	2.2	2.59	14.38	5.59	3.82	106.44	37.65	4.07	3.31	2.06	5.48
HORVU3Hr1G109170	12.78	14.21	14.67	12.99	22.46	21.24	24.06	21.56	10.45	10.38	9.65	10.93	35.69	35.99	27.2	27.52	26.73	24.66	22.84	25.32	24.32	24.54	16.91	18.46	16.78	17.87	18.03	14.76	15.65	17.33	12.26	12.65	11.36	13.44	14.05	10.49	12.08	13.79	13.88	10.5	11.99	9.89	8.81	7.19	12.01	9.11	7.96	12.16	8.4	9.53	9.74	11.07	10.41	0.25	0.5	0.12	4.69	2.08	3.77	1.92	1.97	2.34	7.63	7.73	8.43	35.05	32.58	31.4	0.77	0.59	2.06	34.68	25.95	27.14	10.75	11.83	8.92	27.45	28.17	28.89	0.88	0.61	8.88	12.45	8.71	5.9	14.02	8.68	82.38	44.99	22.35	0	370.66	13.89	236.99	105.31	190.67	35.59	70.24	46.19	130.51	85.97	15.5	162.94	89.59	43.77	23.68	0	0.98	1.05	0.35	0	0.33	0	0.41	5.24	1.49	0	0	0	0	0	0	0	0	0	0	0	0	0	0	0	0	0	0	0	0	0	0	0	0	0	0	0.31	0	0.67	0	0	0	0	0	0.08	0	0	0	0	0	0	0	0	0	0	0	0	0	0	0	0	0	0	0	0	0	0	0	0	0	0	1.63	0	0.87	3.08	2.91	1.1	0.51	0.35	0	4.72	0.43	2.18	1.78	4.01	0.91	5.76	2.37	0	0.14	0	1.62	0.99	1.64	0.16	0.72	0.96	1.98	4.31	0	0.58	1.37	11.05	2.94	1.23	2.14	1.94	6.03	2.58	12.3	3.38	0.98	2.05	1.24	1.89	3.13	5.34	12.16	3.71	0.83	0.87
HORVU3Hr1G109180	0.18	0.12	0.12	0.07	0.1	0.09	0.19	0.2	0.11	0.11	0.08	0.05	0.36	0.28	0.23	0.27	0.28	0.15	0.09	0.17	0.16	0.3	0.14	0.16	0.09	0.12	0.1	0.2	0.07	0.18	0.06	0.05	0.12	0.14	0.08	0.08	0.13	0.1	0.1	0	0.15	0.09	0.09	0.22	0.09	0.04	0.12	0.08	0.32	0.08	0.14	0.08	0.03	0	0	0	0	0	0	0	0	0	0	0	0	0.02	0.04	0	0	0	0	0	0.06	0.07	0	0.05	0	0.06	0	0.02	0	0	0.88	0.36	0.57	0.44	0	0.27	0.05	0.68	0.7	0	0.19	0.03	0.2	0	0.18	0.13	0.39	0.07	0.11	0.07	0.03	0.27	0.18	0.07	0.07	0	0.03	0	0	0	0	0	0	0	0	0	0	0	0	0	0	0.03	0	0	0.03	0	0	0	0	0	0.04	0	0	0.16	0.13	0	0.74	0	3.78	0	0	8.86	0	55.74	0	0	0.08	0	0	0.73	0.41	0	0	0	0	0	0	0	0.04	0	0	0	0	0	3.18	0	0	0	0	0.14	0	0	0	0	0	0	0.47	0	0.03	0.1	0.33	0	0	0	0	0.19	0.03	0.03	0	0	0	0	0.1	0.03	0	0	0	0	0.09	0	0.03	0	0	0	0.03	0	0	0.1	0.23	0.22	0.16	0.07	0.43	0.15	0.58	0.32	0.07	0.2	0.08	0.14	0.12	0.3	1.52	0.29	0.03	0.08
ENSRNA049910384	0	0	0	0	0	0	0	0	0	0	0	0	0	0	0	0	0	0	0	0	0	0	0	0	0	0	0	0	0	0	0	0	0	0	0	0	0	0	0	0	0	0	0	0	0	0	0	0	0	0	0	0	0	0	0	0	0	0	0	0	0	0	0	0	0	0	0	0	0	0	0	0	0	0	0	0	0	0	0	0	0	0	0	0	0	0	0	0	0	0	0	0	0	0	0	0	0	0	0	0	0	0	0	0	0	0	0	0	0	0	0	0	0	0	0	0	0	0	0	0	0	0	0	0	0	0	0	0	0	0	0	0	0	0	0	0	0	0	0	0	0	0	0	0	0	0	0	0	0	0	0	0	0	0	0	0	0	0	0	0	0	0	0	0	0	0	0	0	0	0	0	0	0	0	0	0	0	0	0	0	0	0	0	0	0	0	0	0	0	0	0	0	0	0	0	0	0	0	0	0	0	0	0	0	0	0	0	0	0	0	0	0	0	0	0	0	0	0	0	0	0	0	0	0	0	0	0	0
HORVU3Hr1G109200	0.63	1.1	0.27	0.63	0.82	1.25	1.11	1.22	0.32	0.44	0.85	0.32	0.68	0.34	1.49	1.42	2.82	1.61	0.75	0.88	0.73	0.84	0.85	1.5	0.93	1.16	0.69	1.41	0.87	0.49	1.19	1.1	1.05	0.74	0.98	0.44	0.46	1.37	0.7	1.01	0.68	0	0.94	0.3	0.6	0.54	0.82	0.52	1.32	0.78	0.46	0.55	0.34	0	0	0.22	0	0	0	0	0	0.59	0.32	0	1.09	0	0	0	0	0	0	0	0	0	0	0	0	0.27	0	0.6	0	0	0	0	0	0	0.61	2.56	0.47	0.74	0.24	0	0.47	0.68	0.26	0.24	0.52	1.65	0.5	0	0.24	0.84	0.24	1.34	1.33	2.74	0	0	0	0	0	0	0	0	0	0	0	0	0	0	0	0	0	0	0	0	0	0	0	0	0	0	0	0	0	0	0	0	0	0	0	0	0	0	0	0	0	0	0	0	0	0	0	0	0	0	0	0	0	0	0	0	0	0	0	0	0	0	0	0	0	0	0	0	0	0	0	0	0	0	0	0	0	0	0	0	0	0	0	0	0	0	0	0	0	0	0	0	0	0	0	0	0	0	0	0	0	0	0	0	0	0	1.25	0.32	2.13	2.76	0	0.11	0	0.21	0	0	0	0	1.89	0.54	0.13	0
HORVU3Hr1G109220	1.48	2.44	1.72	1.84	2.05	2.38	1.71	2.64	1.89	1.8	1.77	2.07	4.31	4.13	4.24	4.17	4.37	3.79	2.64	2.93	3.18	2.09	2.3	2.92	2.25	2.02	2.95	2.66	2.9	2.46	2.4	2.2	2.71	2.23	2.42	2.61	2.37	2.56	3.23	1.79	2.87	2.24	1.52	1.63	1.63	2.56	1.51	1.77	1.78	1.51	2.16	2.4	1.99	1.24	0.57	0.83	2.36	3.41	3.85	1.78	0.97	2.43	6.65	6.06	5.13	13.09	13.92	14.9	1.16	1.64	0.92	11.23	15.46	13.37	3.92	5.43	4.61	12.94	13.22	13.26	0.32	0.99	4.68	10.87	5.34	3.05	4.16	8.93	47.01	46.56	89.03	0	212.16	6.72	247.2	57.89	189.25	55.62	78	28.46	125.68	84.49	11.43	129.47	156.85	32.77	10.73	0	0.24	0.72	0	0	0.13	0	0.29	0.94	0	0	0	0	0	0	0	0.06	0	0	0	0	0	0	0	0	0.47	0	0	0.12	0.47	0.07	5.12	0	10.67	0	0	20.39	0	95.74	0	0	0.05	0	0	0.82	0	0.17	0	0	0	0	0	0.55	0	0	0	0	0	0	7.65	0	0	0	0	0	0	0	0	0	0	18.13	1.96	0	0.83	4.2	3.67	0.87	0.23	0.32	2.03	5.68	0.58	3.22	2.6	8.44	1.01	7.74	4.17	0.14	0.78	0.8	5.4	2.02	3.92	1.47	1.05	0.88	3.14	6.01	0.66	0.3	1.43	13.65	6.03	5.1	4.69	4.23	6.97	5.96	14.34	7.83	3.07	5.73	3.21	3.75	4.72	11.87	20.73	6.77	1.99	3.25
HORVU3Hr1G109230	1.69	1.74	1.62	1.19	1.75	2.13	1.33	1.27	1.48	1.52	1.48	1.65	5.61	5.31	4.26	4.64	4.08	4.3	5.7	5.63	4.81	5.4	7.06	6.29	5.74	6.25	5.49	6.18	5.72	6.35	5.18	5.22	5.44	5.65	6.03	6.4	5.72	6.94	6.51	6.7	7.41	6.66	5.51	6.23	7.69	4.83	6.24	6.03	5.95	6.43	6.03	7.13	8	0.84	0.6	0.67	2.65	2.2	3.04	1.12	0.64	1.04	2.61	2.74	3.09	7.45	7.4	6.72	0.54	0.77	0.57	12.18	9.99	12.39	3.66	3.41	2.46	7.48	8.85	10.1	0.17	0.15	5.92	9.65	5.13	3.47	1.75	9.91	38.48	40.94	55.68	0	172.14	1.7	139.97	40.39	132.55	72.66	100.79	25.57	99.14	68.06	6.77	88.67	138.76	25.16	7.59	0	0.39	0.11	0.05	0	0	0	0.24	0.15	0.53	0.06	0.04	0	0	0	0	0	0	0	0	0	0.08	0	1.56	0	0.83	0	0	1.88	0.19	0.11	2.35	0	31.47	0	0	42.97	0.03	80.97	0.05	0	0	0	0.1	1.38	0	0.09	0	0	0	0	0	0	0	0	0	0	0	0	14.28	0	0	0.21	0.14	0	0	0	0	0	0	0	0.96	0	0.81	1.57	1.43	0.58	0.35	0.1	0.25	3.2	0.55	0.48	0.79	4.58	0.16	3.01	0.6	0.22	0.3	1.62	2.13	1.26	0.72	0.37	0.37	0.43	1.22	3.67	0.25	0.46	0.74	2.01	15.66	15.62	13.12	11.03	15.11	16.39	23.11	16.77	10.86	11.19	9.87	7.02	11.3	21.45	28.77	20.49	10.33	10.54
HORVU3Hr1G109250	0	0	0	0	0	0	0	0	0	0	0	0	0	0	0	0	0	0	0	0	0	0	0	0	0	0	0	0	0	0	0	0	0	0	0	0	0	0	0	0	0	0	0	0	0	0	0	0	0	0	0	0	0	0	0	0	0	0	0	0	0	0	0	0	0	0	0	0	0	0	0	0	0	0	0	0	0	0	0	0	0	0	0.03	0	0	0.06	0	0	0	0	0	0	0	0	0	0	0	0	0	0	0	0	0	0	0	0	0	0	0	0	0	0	0	0	0	0	0	0	0	0	0	0	0	0	0	0	0	0	0	0	0	0	0	0	0	0	0	0	0	0	0	0	0	0	0	0	0	0	0	0	0	0	0	0.04	0	0	0	0	0	0	0	0	0	0	0	0	0	0	0	0	0	0	0	0	0	0	0	0	0	0	0	0	0	0	0	0	0	0	0	0	0	0	0	0	0	0	0	0	0	0	0	0	0	0	0	0	0	0	0	0	0	0	0	0.01	0	0.02	0.02	0	0.01	0.01	0	0	0	0	0.02	0	0.03	0
HORVU3Hr1G109290	0	0.1	0	0	0	0	0	0.15	0	0.23	0.11	0.11	0.12	0	0	0	0	0	0	0	0.11	0	0	0.11	0	0.11	0.76	0.16	0.31	0	0	0	0.11	0	0.12	0	0	0.36	2.12	0.36	0	0	0.35	0	0	0	2.89	0	0	0	0.24	0	0	0	0	0	0	0	0	0	0	2.96	0	0	0	0	0	0	0	0	0	1.5	0	0	0	0	0	0.56	0	0.41	0	0	4.58	4.85	0	0.26	0	0	0	0.5	0	0	0.27	0	1.27	0	0.96	0	0	0	0.97	0.86	0	0.27	0	1.23	0	0	0.88	0	0	0	0.34	0	0	4.04	3.06	0	0	0	0	0	1	0	0	0	0	0	0	0	0	0	0	0	0	0	0	0	0	0	0	0	0	0	0	0	0	0	0	0	0	0	0	0	0	0	0	0	0	0	0	0	0	0	0	0	0	0	0	0	0	0	0	0	0	0	0	0	0	0	0	0	0	0	0	0	0	0	0	0	0	0	0	0	0	0	0.24	0	0	0	0	0	0	0.26	0	0	0	0	0	0	1.69	1.69	0.44	1.48	1.06	1.08	1.98	0	0.51	0	2.9	0	0.74	0.7	1.75	0	0	0
HORVU3Hr1G109300	45.83	46.34	45.21	44.57	37.49	37.59	38.82	37.6	30.81	30.05	30.6	30.22	17.7	19.1	18.54	19.03	16.17	18.56	18.08	17.6	17.79	16.74	17.62	18.74	18.05	18.08	21.06	20.69	20.04	22.09	15.39	16.52	15.51	15.35	15.19	14.74	14.68	15.3	16.46	15.6	16.62	16.63	19.06	17.86	16.97	17.15	17.52	16.65	17.34	18.89	18.31	18.42	18.25	47.59	49.19	61.8	38.62	38.74	39.65	35.33	49.07	36.22	25.09	27.34	24.09	29.13	28.15	28.76	31.15	31.45	34.72	21.04	22.63	21.7	23.09	24.8	24.24	22.81	24.24	27.69	32.68	27.87	5.95	6.78	6.4	5.18	27.95	69.94	45.82	65.32	35.48	0	84.97	41.08	57.23	28.24	60.43	52.44	39.85	41.91	31.85	37.22	45.23	46.39	88.74	73.35	47.13	0	3.53	4.07	2.34	2.55	4.9	2.66	2.07	3.31	3.87	55.28	34.51	30.48	41.62	96.91	25.25	37.65	34.47	124.62	26.91	18.74	17.85	13.44	13.88	39.38	26.76	16.14	34	14.61	10.32	13.02	28.36	22.68	34.89	36.59	61.15	20.28	59.78	66.7	20.83	21.05	60.03	31.77	44.55	17.67	12.94	22.16	11.17	13.69	20.35	20.45	27.46	22.89	24.42	32.77	27.15	44.16	37.8	17.85	24.8	28.26	40.32	35.3	25.23	56.71	58.28	45.47	20.04	0	0	0	42.86	0	27.42	20.05	19.81	22.47	30.84	29.91	32.33	19.35	33.02	17.94	28.66	28.09	23.9	20.21	23.47	37.27	22.08	40.4	30.09	23.59	14.47	29.19	23.16	20.92	23.08	13.42	21.75	21.54	15.97	19.54	2.89	2.5	3.68	3.53	7.59	2.36	3.23	1.58	2.66	6.33	3.26	1.5	2.23	2.01	4.35	3.95	3.36	3.58
HORVU3Hr1G109330	7.3	6.81	7.01	6.59	3.65	3.6	3.94	4.02	5.78	5	6.51	6.05	1.79	1.1	2.44	2.76	2.84	2.34	1.61	2.86	2.06	1.61	1.33	1.3	1.51	1.57	2	1.46	2.12	1.86	1.41	1.14	1.15	0.95	0.88	1.02	0.85	0.58	0.83	0.95	0.67	1.3	0.87	1.3	1.67	1.56	1.87	1.06	1.21	0.9	0.89	1.54	1.23	5.19	3.55	4.18	6.66	7.98	7.06	8.21	6.84	9.1	8.12	6.91	7.49	1.52	1.41	1.01	0.62	0.96	1.2	1.29	0.65	0.67	0.99	1.58	0.87	1	1.17	1.82	1.5	0.94	29.47	30.64	31.43	34.61	0.07	0.7	1.72	1.45	5.49	0	0.56	0.15	0.09	0.08	0.52	9.3	10.99	0.14	1.6	0	0.73	0.09	1.17	1.05	0.64	9.4	0.36	1.2	0.43	0.99	1.23	1.34	0.77	0.48	0.69	4.8	0	0	0	0	0	1.06	0	0	26.47	0	0	0.82	0	0	10.18	0	2.3	0	0	1.62	0	0.12	0	0	0	0	0	0	6.23	0	0	0.22	0	0	0.74	0	0	0	0.54	0	0.71	0	0	0	0.25	0	0	0	0	0.07	0	0	0	0	0.1	0	0	0	0	0	0.67	0	0.73	2.25	1.17	1.5	1.76	2.21	2.04	1.29	0.93	0.69	0.95	0.65	1.14	0.46	0.79	1.33	1.09	2.06	1.15	1.21	0.35	1.22	1.56	0.78	1.5	1.12	0.55	2.51	1.05	1.24	0.67	0.51	1.11	0.78	0.46	0.19	0.6	0.42	0.29	0.22	0.14	0.24	0.21	1.44	0.41	0.67	0.13	0.34
HORVU3Hr1G109340	9.02	8.56	9.06	9.34	12.9	13.18	15.01	12.62	9.04	9.04	9.99	8.92	10.41	9.77	9.19	8.64	9.87	9.52	9.53	10.77	10.54	8.96	4.9	6.19	6.48	6.05	7.89	9.15	8.06	7.34	5.89	5.27	5.67	4.83	3.63	3.65	4.29	2.34	3.13	4.74	4.18	2.63	4.38	2.42	4.72	4.36	4.19	5.81	5.55	3.27	3.57	2.9	3.55	5.37	4.88	5.03	4.87	5.34	5.35	5.1	6.14	4.72	4.31	4.87	4.96	4.57	4.83	4.53	4.69	4.84	5.2	4.49	4.18	4.54	7.89	8.98	8.12	4.24	3.33	3.86	4.97	3.38	23.64	18.82	17.53	18.69	13.14	19.81	17.62	15.33	14.63	0	9.15	17.05	11.34	13.73	13.25	15.55	15.11	19.74	12.42	19.31	18.82	12.52	20.57	13.71	13.56	15.36	9.45	24	12.48	8.25	16	5.04	8.79	10.04	9.56	25.04	55.53	39.2	24.77	24.75	32.93	32.34	28.31	11.87	27.2	38.86	15.62	17.58	16.8	18.29	32.38	6.12	9.03	48.69	31.89	6.42	24.97	29.6	55.31	34.96	1.71	56.11	26.7	22.47	38.59	30.16	7.55	7.32	16.83	43.64	10.37	54.26	28.88	38.67	21.1	18.61	24.92	45.29	39.37	22.77	40.27	12.58	17.4	23.71	51.15	48.99	31.86	62.48	48.1	23.16	29.48	18.37	39.47	0	0	0	5.74	0	16.03	17.54	14.85	16.74	14.19	12.55	9.72	16.87	11.25	24.2	17.74	18.21	19.53	21.95	18.95	9.12	14.11	10.76	17.91	20.05	20.12	15.84	15.74	18.31	17.32	21.71	13.27	17.45	20.05	23.78	27.58	29.32	24.55	21.98	33.95	35.78	21.59	26.45	25.57	32.28	22.09	27.77	17.56	19.2	38.44	23.74	34.95	26.93
HORVU3Hr1G109350	87.4	86.99	87.07	87.73	145.3	141.78	142.23	145.46	72.2	73.51	72.25	71.05	284.7	280.65	293.39	291.79	286.67	290.53	334.5	335.64	331.5	333.44	431.74	425.78	430.65	430.58	552.11	545.53	537.12	541.09	490.71	493.88	483.36	492.07	496.54	493.36	493.5	485.37	480.6	479.43	486.11	509.42	498.99	505.59	507.96	527.79	534.73	533.9	541.19	508.92	499.76	494.21	503.72	2.8	2.41	1.7	15.13	15.2	15.54	16.05	14.47	17.69	88.83	83.26	87.86	27.04	24.53	26.03	12.49	11.6	13.65	83.98	78.07	71.49	43.2	42.15	44.52	35.67	35.87	31.34	7.19	6.36	0	0	0	0	0.04	0.84	0.59	2.66	0.53	0	2.81	0.2	0.18	0.04	0.04	2.63	1.25	8.54	0.06	0.12	11.44	0.08	0.04	0	24.91	0	0.04	0.41	0.45	0.54	0.38	0	14.29	38.74	22.67	0	0	0	0	0	0	0	0	0	0	0	0	0	0	0	0	0	0	0	0	0	0	0	0	0	0	0	0	0	0	0	0	0	0	0	0	0	0	0	0	0	0	0	0	0	0	0	0	0	0	0	0	0	0	0	0	0	0	0	0	0	149.95	0	0	0	0.12	0	0	0	0	0.05	0	0.08	0.14	0	0	0.11	0.04	0	0	0	0.08	0.07	0	0	0.16	0	0	0.15	0	0	0	0.04	0	0	0	0	0	0	0	0	0.07	0	0	0	0	0	0	0	0	0
HORVU3Hr1G109370	9.71	9.67	10.21	9.57	11.73	12.17	11.27	12.17	6.59	6.6	6.6	7.24	13.7	14.05	15.99	15.18	15.13	14.82	13.26	12.79	11.99	12.43	18.53	16.37	18.11	18.78	29.71	28.88	29.51	31.97	17.49	16.71	18.21	16.39	15.67	14.56	16.05	12.93	14.44	15.81	13.88	20.12	21.24	18.24	17.39	20.1	20.04	19.42	19.81	21.41	21.59	21.7	20.63	0.68	0.44	0.66	1.02	1.16	0.89	1.1	1.22	0.52	1.46	2.46	2.61	1.49	1.27	1.38	0.69	0.91	0.8	2.39	2.58	2.97	1.14	1.24	1.19	2.29	1.82	2.31	0.63	0.29	1.1	1.36	1.27	0.54	3.63	5.29	10.2	9.14	2.9	0	9.05	2.24	10.31	7.08	10.78	15.16	9.09	14.86	11.35	8.88	8.3	5.41	4.25	11.06	6.16	0	0.07	0.15	0.04	0	0.07	0	1.41	2.28	2.89	0	0.3	0	0	0	0	0	0	0	0	0	0	0	0	0	0	0	0	0	0	0	0.22	0.79	0	0	0	0	0.05	0.14	0	0	0	0	0	0.09	0	0.03	0	0.23	0	0	0.47	0.15	0.08	0	0.21	0	0	0	0.59	0.49	0	0	0	0	0	0	0	0	0	0	1.21	0	7.27	5.95	7.71	7.03	6.72	3.9	4.28	4.86	5.96	8.41	7.86	7.66	6.24	7.92	8.32	4	5.93	3.6	8.31	8.43	6.82	6.31	8.53	6.66	8.15	7.39	4.34	5.82	8.15	7.7	0.75	0.39	0.6	0.45	0.58	0.47	0.41	0.54	0.18	0.44	0.11	0.12	0.5	0.54	0.44	0.49	0.15	0.16
HORVU3Hr1G109380	0.28	0.46	0.34	0.33	0.21	0.16	0.34	0.06	0.2	0.25	0.05	0.19	0.09	0.17	0.34	0.55	0.39	0.36	0.25	0.23	0.17	0.35	0.09	0.19	0.29	0.14	0.22	0.21	0.27	0.28	0.2	0.29	0.31	0.16	0.14	0.23	0.18	0.17	0.18	0.26	0.26	0.31	0.41	0.32	0.4	0.29	0.16	0.21	0.14	0.29	0.45	0.29	0.29	0.19	0.04	0.44	0.09	0.05	0.03	0.11	0.08	0.11	0.2	0.22	0.08	0.07	0.04	0.07	0.21	0.13	0.02	0.12	0.1	0.08	0.04	0.18	0.03	0.01	0.04	0.08	0.1	0.23	0.44	0.54	0.43	0.19	0.23	0.12	0.82	0.43	0.08	0	0.8	0.09	0.38	0.66	0.44	0.66	0.05	1.69	1.9	2.32	0.83	0.18	0.19	0.61	0.7	0	0.15	0.06	0.06	0.38	0.07	0.1	0.04	0	0.39	0	0.07	0.04	0	0.2	0.12	0.09	0	0	0	0.3	0	0	0	0.18	0	0	0	0	1.01	0	0.49	0	0.02	0	0	0.02	0.01	0	0	0	0.01	0	0.01	0.1	0.12	0	0.68	0	0	0	0	0	0	0	0	0.09	0.42	0	1.16	0.04	0	0.22	0	0.19	0	0	1.08	0	0	39.41	2.28	0	0.19	0.19	0.3	0.12	0.46	0.22	0.26	0.41	0.39	0.24	0.24	0.4	0.19	0.55	0.25	0.23	0.24	0.17	0.22	0.39	0.24	0.32	0.47	0.33	0.27	0.46	0.29	0.19	0.58	0.33	0.36	0.31	0.19	0.29	0.57	0.64	0.16	0.16	0.16	0.19	0.42	0.25	0.41	0.79	0.41	0.11	0.05	0.05
HORVU3Hr1G109410	0	0.14	0.03	0.07	0	0.04	0	0	0.04	0.04	0	0	0	0.1	0.04	0.07	0.04	0	0.05	0	0	0	0	0	0.08	0.1	0.07	0.1	0.15	0	0	0	0	0	0.08	0	0	0.29	0.17	0.16	0	0.12	0	0	0	0.1	0.14	0	0.1	0.09	0.06	0	0.09	0	0.12	0	0.05	0.11	0.05	0	0	0	0.05	0	0.06	0.05	0	0.11	0	0.05	0.05	0	0.05	0	0.12	0.05	0.01	0	0.05	0	0	0	0.1	0.27	0	0	0.46	0.5	0	0.61	0.93	0	0.49	0.39	0.33	0.83	0.58	1.31	3.03	0.52	0.71	1.48	0.62	0.14	0.94	0.5	0.68	0	0.09	0	0	0	0	0	0	0	0	0	1.79	0	0	0.24	1.82	0	0	0	0.11	3.84	0.64	0.09	0.15	2.44	0.36	0	0	0.22	0.9	1.38	0.14	1.58	1.77	0	0	1.05	0.54	1.38	1.07	0.34	1.49	0	1.2	0.2	0.45	0.74	0	0	0	0	0	0.79	0.5	0.47	0	0	0	0.18	4.35	1.05	3.88	0.94	1.38	0.83	2.54	2.86	1.61	0	0	257.76	0.26	0	0.12	0	0	0	0	0	0	0.17	0	0.25	0	0.09	0	0	0	0.13	0.07	0	0	0	0.24	0	0.12	0	0.13	0.12	0.14	0.13	0.09	0	0.32	0.49	0.56	0.23	0.58	0.56	0.4	0.23	0.21	0.22	0.14	0.31	0.14	0.38	0.29	0.38	0.19	0.13
HORVU3Hr1G109420	0	0	0	0	0	0	0	0	0	0	0	0	0	0	0	0	0	0	0	0	0	0	0	0	0	0	0	0	0	0	0	0	0	0	0	0	0	0	0	0	0	0	0	0	0	0	0	0	0	0	0	0	0	0	0	0	0	0	0	0	0	0	0	0	0	0	0	0	0	0	0	0	0	0	0	0	0	0	0	0	0	0	0	0	0	0	0	0	0	0	0	0	0	0	0	0	0	0	0	0	0	0	0	0	0	0	0	0	0	0	0	0	0	0	0	0	0	0	0	0	0	0	0	0	0	0	0	0	0	0	0	0	0	0	0	0	0	0	0	0	0	0	0	0	0	0	0	0	0	0	0	0	0	0	0	0	0	0	0	0	0	0	0	0	0	0	0	0	0	0	0	0	0	0	0	0	0	0	0	0	0	0	0	0	0	0	0	0	0	0	0	0	0	0	0	0	0	0	0	0	0	0	0	0	0	0	0	0	0	0	0	0	0	0	0	0	0	0	0	0	0	0	0	0	0	0	0	0
HORVU3Hr1G109430	32.5	33.76	32.3	34.81	42.79	42.32	42.99	44.26	20.54	21.81	21.24	22.33	64.89	66.15	69.92	70.25	69.57	69.12	68.91	68.57	70.06	69.75	77.9	79.6	78.51	82.62	138.61	137.08	136.46	136.9	83.36	84.15	84.63	82.83	83.2	80.34	83.05	72.77	75.71	74.05	77.28	98.96	101.31	100.91	100.85	96.72	96.51	92.62	96.2	102.26	100.57	98.72	100.47	1.29	0.97	1.07	5.94	5.71	6.28	4.1	5.96	3.64	20.27	21.01	19.94	8.43	8.99	7.54	4.35	2.92	3.22	26.8	24.95	23.93	10.5	11.35	10.76	12.11	12.55	14.16	2.34	1.3	0.04	0.21	0	0.12	0.09	0	2.32	0	0	0	16.46	0.26	0.37	0.22	0.42	0	0	0.08	0.93	0.92	1.71	0.1	1.75	0.05	0.29	0	0.03	0.22	0.12	0	0.36	0	4.46	6.42	4.96	0	0	0	0	0	0	0	0	0	0	0	0	0	0	0	0	0	0	0	0	0	0	0	0	0	0	0	0	0	0	0	0	0	0	0	0	0	0	0	0	0	0	0	0	0	0	0	0	0	0	0	0	0	0	0	0	0	0	0	0	0	2.4	0	0.44	1.1	1.86	0.4	0.06	0.26	0	1.04	0.05	0.47	0.54	0.18	0.28	1.12	0.22	0	0.05	0.07	0.29	0.37	0.37	0.06	0.17	0.5	0.06	0.68	0.11	0.07	0.59	0.89	0	0	0.02	0	0.02	0	0	0	0	0	0	0	0	0	0.03	0	0	0
HORVU3Hr1G109450	0	0	0	0	0	0	0	0	0	0	0	0	0	0	0	0	0	0	0	0	0	0	0	0	0	0	0	0	0	0	0	0	0	0	0	0	0	0	0	0	0	0	0	0	0	0	0	0	0	0	0	0	0	0	0	0	0	0	0	0	0	0	0	0.23	0	0	0	0	0	0	0	0	0	0	0	0	0	0	0	0	0	0	0	0	0	0	0	0	0	0	0	0	0.32	0	0	0	0	0	0	0	0	0	0	0	0	0	0	0	0	0	0	0	0	0	0.72	0	0	0	0	0	0	0	0	0	0	0	0	0	0	0	0	0	0	0	0	0	0	0	0	0	0	0	0	0	0	0	0	0	0	0	0	0	0	0	0	0	0	0	0	0	0	0	0	0	0	0	0	0	0	0	0	0	0	0	0	0	0	0	0	0	0	0	0	0	0	0	0	0	0	0	0	0	0	0	0	0	0	0	0	0	0	0	0	0	0.44	0	0	0	0	0	0	0	0	0	0.08	0	0	0	0	0	0	0	0	0	0	0	0	0
HORVU3Hr1G109460	1.54	1.35	1.32	1.36	1.59	1.48	1.6	1.29	2.76	2.83	2.58	2.69	6.87	7.08	3.47	2.79	3.27	3.33	2.92	3.07	2.98	3.24	3.62	3.37	3.69	3.67	4.19	3.62	3.56	3.71	3.89	3.37	3.51	3.27	2.65	2.79	2.63	2.03	2.33	2.14	2.71	1.6	1.79	2.44	1.58	2.69	2.66	2.3	2.83	1.33	1.6	1.66	1.72	0.67	0.99	0.68	1.85	1.69	2.34	2.68	1.93	1.63	7.04	6.69	8.27	2.06	1.75	2.3	0.5	0.7	0.61	1.63	1.74	1.74	0.87	1.19	1.15	0.82	1.35	1.61	0.75	0.67	0.03	0.03	0.06	0	0.18	0.33	1.34	1.73	1.47	0	1.04	0.2	1.93	0.12	0.28	4.65	0.6	4.01	1.24	0.77	2.54	0.19	0.1	0.72	2.07	0	0	0	0.08	0	0	0	0.65	0	0.33	0	0	0	0	0	0	0	0	0	0	0	0	0	0	0	0	0	0	0	0	0	0	0	0	0	0	0	0	0	0	0	0	0	0	0	0	0	0	0	0	0	0	0	0	0	0	0	0	0	0	0	0	0	0	0	0	0	0	0	0	0	6.44	0	3.13	8.08	7.51	9.85	0.91	1.46	1.26	2.89	2.3	2.21	2.84	1.02	1.85	2.42	2.13	0.19	0.58	0.1	1.25	2.62	3.72	0.8	4.16	4.35	7.37	3.26	0.49	0.75	2.1	3.02	0	0	0	0.01	0	0	0	0	0	0	0.01	0	0	0	0	0	0	0
HORVU3Hr1G109470	0.16	0.12	0.2	0.08	0.14	0	0.05	0.14	0.24	0.05	0.05	0.15	0.56	0.92	0.26	0.16	0.2	0.15	0.24	0	0.05	0	0.29	0.58	0.19	0.52	0.22	0.13	0.17	0.22	0.1	0.1	0.24	0.14	0.49	0.15	0.36	0	0.63	0.15	0.3	0.14	0.28	0.13	0.14	0.48	0.49	0.35	0.12	0.2	0.05	0.2	0.35	0	0	0	0	0	0	0	0	0.08	0	0.2	0	0	0	0.15	0	0.07	0	0	0	0	0	0	0	0.12	0	0	0	0.14	0	0	0	0	0	0	0.1	0.11	0	0	0.1	0	0	0	0	0.72	0	0.37	0	0	0.52	0	0	0.08	0.1	0	0	0	0	0	0	0	0	0	0	0	0	0	0	0	0	0	0	0	0	0	0	0	0	0	0	0	0	0	0	0	0	0	0	0	0	0	0	0	0	0	0	0	0	0	0	0	0	0	0	0	0	0	0	0	0	0	0	0	0	0	0	0	0	0	0	0	0	0	0	0	0.18	0	0	0	0	0	0	0.12	0	0	0	0	0	0	0.13	0	0	0	0.1	0	0	0	0	0	0	0	0	0	0	0	0	0.12	0	0	0	0	0	0	0	0	0	0	0	0	0	0	0	0	0	0
HORVU3Hr1G109480	0.16	0.12	0.2	0.08	0.14	0	0.05	0.14	0.24	0.05	0.05	0.15	0.56	0.92	0.26	0.16	0.2	0.15	0.24	0	0.05	0	0.29	0.58	0.19	0.52	0.22	0.13	0.17	0.22	0.1	0.1	0.24	0.14	0.49	0.15	0.36	0	0.63	0.15	0.3	0.14	0.28	0.13	0.14	0.48	0.49	0.35	0.12	0.2	0.05	0.2	0.35	0	0	0	0	0	0	0	0	0.08	0	0.2	0	0	0	0.15	0	0.07	0	0	0	0	0	0	0	0.12	0	0	0	0.14	0	0	0	0	0	0	0.1	0.11	0	0	0.1	0	0	0	0	0.72	0	0.37	0	0	0.52	0	0	0.08	0.1	0	0	0	0	0	0	0	0	0	0	0	0	0	0	0	0	0	0	0	0	0	0	0	0	0	0	0	0	0	0	0	0	0	0	0	0	0	0	0	0	0	0	0	0	0	0	0	0	0	0	0	0	0	0	0	0	0	0	0	0	0	0	0	0	0	0	0	0	0	0	0	0.18	0	0	0	0	0	0	0.12	0	0	0	0	0	0	0.13	0	0	0	0.1	0	0	0	0	0	0	0	0	0	0	0	0	0.12	0	0	0	0	0	0	0	0	0	0	0	0	0	0	0	0	0	0
HORVU3Hr1G109570	0.44	0.35	0.4	0.38	0.28	0.39	0.18	0.29	0.28	0.44	0.39	0.48	0.99	0.88	0.39	0.32	0.44	0.28	0.16	0.17	0.14	0.19	0.48	0.46	0.59	0.5	0.18	0.35	0.28	0.34	0.3	0.42	0.26	0.21	0.38	0.36	0.24	0.36	0.21	0.36	0.26	0.42	0.39	0.28	0.19	0.38	0.3	0.42	0.38	0.31	0.41	0.31	0.47	0.11	0.06	0.11	0.07	0.2	0.06	0.08	0.16	0.1	0.13	0.05	0.17	0.08	0.32	0.13	0.32	0.2	0.19	0.19	0.02	0.22	0.13	0.16	0.14	0.03	0.18	0.29	0.24	0.22	0.19	0.03	0.05	0	0	0.22	1.44	0.8	0.27	0	0.17	0.03	0.4	0.03	0.28	3.7	1.6	0.45	0.12	0.24	1.59	0.1	0	0.05	1.03	0	0	0	0	0	0	0	0.04	0	0	0	0	0	0	0	0	0	0	0	0	0.08	0	0	0	0	0	0	0	0	0	0	0	0	0	0	0	0	0	0	0	0	0	0	0	0	0	0	0	0	0	0	0	0	0	0	0	0	0	0	0	0	0	0	0	0	0	0	0	0	0	0	0.34	0	0.1	0.03	0.07	0.03	0.07	0	0.03	0.03	0.08	0.14	0.08	0.03	0	0.11	0	0.14	0.08	0.03	0.03	0	0	0.03	0.14	0.09	0	0	0.03	0	0.07	0.07	0	0	0.01	0	0.01	0.04	0.04	0	0	0	0.02	0.01	0	0	0.01	0	0	0
HORVU3Hr1G109580	0	0	0.02	0	0	0	0	0	0	0	0	0	0	0	0	0	0	0	0	0	0	0	0	0	0	0	0	0	0	0	0	0	0	0	0	0	0	0	0	0	0	0	0	0	0	0	0	0	0	0	0	0	0	0.38	0.41	0.06	0.58	0.45	0.24	0.57	0.19	0.68	0.86	0.52	0.91	0	0	0	0	0	0	0.09	0	0	0	0	0	0	0	0	0	0	0	0.03	0	0	0	0	0	0	0	0	0	0	0	0	0	0	0	0	0	0	0	0	0	0	0	0	0	0	0	0	0	0	0	0	0	0	0	0	0	0	0	0	0	0	0	0	0	0	0	0	0	0	0	0	0	0	0	0	0	0	0	0	0	0	0	0	0	0	0	0	0	0	0	0	0	0	0	0	0	0	0	0	0	0	0	0	0	0	0	0	0	0	0	0	0	0	0	0	0	0	0	0	0	0	0	0	0	0	0	0	0	0	0	0	0	0	0	0	0	0	0	0	0	0	0	0	0	0	0	0	0	0	0	0	0	0	0	0	0	0	0	0	0	0	0	0
HORVU3Hr1G109730	0	0	0	0	0	0	0	0	0	0	0	0	0	0	0	0	0	0	0	0	0	0	0	0	0	0	0	0	0	0	0	0	0	0	0	0	0	0	0	0	0	0	0	0	0	0	0	0	0	0	0	0	0	0	0	0	0	0	0	0	0	0	0	0	0	0	0	0	0	0	0	0	0	0	0	0	0	0	0	0	0	0	0	0	0	0	0	0	0	0	0	0	0	0	0	0	0	0	0	0	0	0	0	0	0	0	0	0	0	0	0	0	0	0	0	0	0	0	0	0	0	0	0	0	0	0	0	0	0	0	0	0	0	0	0	0	0	0	0	0	0	0	0	0	0	0	0	0	0	0	0	0	0	0	0	0	0	0	0	0	0	0	0	0	0	0	0	0	0	0	0	0	0	0	0	0	0	0	0	0	0	0	0	0	0	0	0	0	0	0	0	0	0	0	0	0	0	0	0	0	0	0	0	0	0	0	0	0	0	0	0	0	0.18	0	3.06	1.89	0	0	0	0	0	0	0	0	0.84	0	0	0.04
HORVU3Hr1G109740	9.33	9.71	9.65	9.43	8.92	9.99	9.13	9.15	6.5	5.85	6.61	6.81	7.82	7.37	9.24	8.95	9.43	8.02	7.01	7.07	7.32	7.11	7.21	7.41	7.67	7.49	5.7	5.91	5.63	5.75	7.67	7.01	7.2	7.62	8.82	8.43	8.77	8.35	7.59	8.57	8	7.55	8.02	8.82	7.22	6.88	8.01	6.34	7.58	7.47	7.91	7.22	7.82	1.86	2.35	2.12	2.24	3.2	2.56	3.1	2.22	2.26	4.04	3.93	4.03	2.68	2.25	2.56	2.25	1.68	1.57	4.45	3.39	4.13	2.12	1.69	1.76	3.21	3.74	3.33	1.58	1.26	4.49	3.9	3.19	3.89	21.93	62.67	64.45	27.13	11.81	0	61.97	14.09	19.7	16.59	11.21	27.06	16.45	33.11	30.6	18.42	50.25	30.24	30.33	49.74	14.8	6.98	5.61	5.61	2.24	2.16	3.58	1.15	3.79	1.95	2.81	1.28	6.86	1.29	25.5	89.04	7.93	1.8	34.54	12.8	0.83	9.78	1.21	0.75	5.91	19.28	0.74	7.55	2.84	2.32	3.83	1.31	3.84	4.05	8.89	5.4	21.06	10.91	4.16	10.05	1.3	4.11	1.91	1.65	10.49	2.8	1.42	3.18	1.95	3.48	0.56	0.67	5.07	4.51	1.39	7.09	6.45	5.12	3.53	3.89	3.45	5.26	5.55	5.09	9.02	12.08	12.66	15.86	21.96	0	0	0	7.6	0	6.04	6.36	9.05	6.49	6.62	6.04	5.76	8.03	6.16	8.34	4.72	6.51	6.35	7.44	5.25	5.53	7.17	5.29	6.14	5.91	8.16	6.79	5.71	6.81	7.23	9.93	6.8	7.9	8.86	7.97	8.81	11.87	9.37	12.07	10.52	9.38	10.77	6.96	11.32	43.68	15.16	10.2	8.65	7.83	12.19	15.9	20.39	13.74
HORVU3Hr1G109760	0.07	0.11	0.12	0.04	0.13	0.07	0.12	0.05	0.13	0.16	0.1	0.08	0.06	0.09	0.07	0.11	0.06	0.14	0.07	0.04	0.11	0.09	0.06	0.09	0.06	0.08	0.12	0.11	0.12	0.09	0.06	0.05	0.05	0.05	0.1	0.08	0.14	0.03	0.09	0.08	0.08	0.15	0.23	0.07	0.08	0.07	0	0.02	0.07	0.06	0.03	0.06	0.07	0.1	0.02	0.03	0.03	0.02	0.12	0.05	0.13	0	0.02	0.04	0.02	0.11	0.14	0.03	0.07	0.02	0.08	0.04	0	0.11	0.15	0.08	0.27	0	0	0.03	0.08	0	8.38	10.33	11.86	9.87	0.11	0.1	0.04	0.08	0.07	0	0.09	0.03	0.07	0.1	0	0.08	0	0.09	0.05	0.06	0.1	0.08	0.04	0	0	0	1.16	0.16	0.29	0.22	0.35	0.33	0.48	0.09	0.34	0	0.17	9.77	1.61	0	0.3	10.82	0.08	0.04	0	0.22	1.12	5.46	11.03	3.84	0.12	0.36	0	7.95	9.97	10.34	2.6	8.93	0.39	1.66	0	1.27	0.24	0	11.53	0.21	0.14	0.08	0.99	3.2	11.14	5.43	4.23	9.69	11.08	3.56	7.28	22.6	1.76	4.75	15.05	0.22	0.75	15.5	0.05	0.38	0.54	0.13	0	0.08	0	0.03	0.08	0	0	4.4	0.01	0	0	0	0	0	0.07	0.04	0.01	0	0.08	0.02	0	0	0	0.02	0	0	0	0.02	0	0	0.07	0	0	0	0	0.04	0.05	0	0	0.02	27.18	31.49	7.81	11.97	5.04	6.64	25.66	34.94	37.44	15.38	29.59	61.68	19.18	24.51	6.1	8.82	12.86	34.93
HORVU3Hr1G109780	23.42	23.75	20.79	21.54	35.83	33.83	32.28	32.24	18.24	17.45	19.43	18.23	36.01	35.4	30.16	31.37	30.94	31.85	28.69	31.14	31.15	33.24	13.68	16.39	13.7	14.41	17.65	19.47	17.78	17.79	11.5	14.56	13.37	13.07	6.75	6.66	6.55	7.46	8.95	7.38	9.72	7.69	6.52	8.38	7.03	12.78	9.28	11.9	12.83	7.1	7.4	7.48	8.54	5.25	5.47	4.29	5.45	6.4	7.4	6.47	4.81	6.67	8.11	9.16	7.98	6.85	8.01	7.78	9.29	7.35	8.18	7.93	6.55	5.92	9.52	9.35	9.53	7.23	8.14	6.99	4.45	5.51	71.57	70.14	71.69	69.21	21.67	15.22	23.31	10.05	11.62	0	18.22	25.32	20.32	40.61	23.06	10.99	16.37	15.3	28.7	23.01	23.75	19.43	20.58	13.27	8	65.65	54.01	51.81	25.33	23.92	34.28	21.35	19.27	17.7	27.05	143.37	41.05	110.39	67.51	11.12	36.28	75.74	24.32	8.78	126.84	13.76	95.3	114.62	96.38	53.56	91.99	67.88	63.02	51.94	133.77	221.43	73.83	74.31	68.05	40.18	30.17	38.03	23.84	20.75	100.43	19.34	49.17	131.31	38.96	62.47	115.32	45.07	104.3	245.31	148.43	96.8	110.56	71.16	81.44	25.93	64.29	50.36	72.31	9.47	46.95	23.3	73.72	50.47	25.91	32.12	39.48	16.83	34.81	0	0	0	11.38	0	18.47	25.02	21.57	14.23	18.13	11.7	7.21	17.24	17.29	27.1	22.75	16.06	16.64	24.66	25.96	11.66	15.02	9.46	19.97	19.12	26.98	20.13	24.37	22.5	28.93	19.19	9.8	20.43	25.61	22.65	130.6	58.23	78.13	64.5	95.46	88.43	98.42	103.8	55.23	28.19	47.18	68.69	66.44	102.9	71.92	64.35	36.42	33.75
HORVU3Hr1G109800	0.08	0.1	0.11	0.16	0.09	0.07	0.05	0.06	0.05	0.07	0.09	0.12	0.03	0.06	0.01	0.07	0.01	0.1	0.04	0.04	0.01	0.03	0.05	0.07	0.07	0.05	0.04	0.01	0.07	0.07	0.05	0.04	0.08	0.05	0.03	0.04	0.08	0	0.04	0.13	0	0.04	0.08	0.08	0	0.07	0.11	0.03	0.1	0.06	0	0.03	0.04	0	0	0	0	0	0	0	0	0	0	0	0	0.05	0.19	0.31	0.07	0.23	0.05	0.1	0	0.16	0.38	0.04	0.4	0.24	0.17	0.06	0.24	0.15	0	0	0	0	0	0	0	0	0	0	0	0	0	0.05	0	0	0	0	0	0.08	0	0	0.11	0	0.06	0	0	0	0	0	0	0	0	0	0	0	0	0	0	0	0	0	0	0	0	0	0	0	0	0	0	0	0	0	0	0	0	0	0	0	0	0	0	0	0	0	0	0	0	0	0	0	0	0	0	0	0	0	0	0	0	0	0	0	0	0	0	0	0	0	0	0	0	0	0	0	0	0	0	0	0	0	0	0	0	0	0	0	0	0	0	0	0	0	0	0	0	0	0	0	0	0	0	0	0	0	0	0	0	0	0	0	0.01	0	0	0.02	0	0	0.01	0	0	0.02	0	0	0	0.01
HORVU3Hr1G109810	0	0	0	0	0	0	0	0	0	0	0	0	0.05	0.1	0	0.05	0	0	0.03	0	0	0	0.23	0.18	0	0.1	0.18	0.23	0.22	0.39	0.46	0.33	0.24	0.09	0.47	0.25	0.34	0.93	0.19	0.92	0.6	0.19	0.29	0.27	0.87	0.43	0.51	0.08	0.85	0.36	0.37	0.45	0.2	0	0	0	0	0	0	0.04	0	0	0	0	0	0	0	0	0	0	0	0.12	0.84	0.21	0	0	0.16	0	0	0.08	0	0	0	0	0	0	0	0	0	0	0	0	0	0	0	0	0	0	0	0	0	0	0	0	0	0	0	0	0	0	0	0	0	0	0	0	0	0	0	0	0	0	0	0	0	0	0	0	0	0	0	0	0	0	0	0	0	0	0	0	0	0	0	0	0	0	0	0	0	0	0	0	0	0	0	0	0	0	0	0	0	0	0	0	0	0	0	0	0	0	0	0	0	0	0	0	0	36.77	0	0	0	0	0	0	0	0	0	0	0	0	0	0	0	0	0	0	0	0	0	0	0	0	0	0	0	0	0	0	0	0	3.12	0.35	0	0	0	0	1.73	0	0	0.03	0	0	41.91	5.19	0.05	0.22	0	0
HORVU3Hr1G109840	0	0	0	0	0	0	0	0	0	0	0	0	0	0	0	0	0	0	0	0	0	0	0	0	0	0	0	0	0	0	0	0	0	0	0	0	0	0	0	0	0	0	0	0	0	0	0	0	0	0	0	0	0	0	0	0	0	0	0	0	0	0	0	0	0	0	0	0	0	0	0	0	0	0	0	0	0	0	0	0	0	0	0.19	0.29	0.08	0.02	0	0	0	0	0	0	0	0	0	0	0	0	0	0	0	0	0	0	0	0	0	0	0.12	0.32	0.05	0	0	0	0.31	0	0	0	0	0	0	0	0	0	0	0	0	0	0	0	0	0	0	0	0	0	0.41	0	0	0	0	0	0	0	0	0	0	0	0	0	0	0	0	0	0	0	0	0	0	0	0.4	0	0	0	0	0	0	0	0	0	0	0	0	0	0	0	0	0	0	0	0	0	0	0	0	0	0	0	0	0	0	0	0	0	0.03	0	0	0	0	0	0	0	0	0	0	0	0	0	0	0	0	0	0.01	0	0	0	0.01	0	0.01	0.01	0	0	0	0	0	0	0.01	0
HORVU3Hr1G109860	0	0	0	0	0	0	0	0	0	0	0	0	0	0	0	0.04	0	0	0	0.04	0	0	0	0	0	0	0	0.01	0	0.03	0	0	0	0.03	0	0	0	0	0	0	0	0	0	0	0	0	0	0	0	0	0	0	0	0	0	0	0	0	0	0	0	0	0	0.07	0	0	0	0	0	0	0	0	0	0	0	0	0	0	0	0	0	0	0	0	0	0	0	0	0	0	0	0	0	0	0	0	0	0	0	0	0	0	0	0	0	0	0	0	0	0	0	0	0	0	0	0	0	0	0	0	0	0	0	0	0	0	0	0	0	0	0	0	0	0	0	0	0	0	0	0	0	0	0	0	0	0	0	0	0.06	0	0	0	0	0	0	0	0	0	0	0	0	0	0	0	0	0	0	0	0	0	0.2	0	0	0	0	0	0	0	0	0	0	0	0	0	0	0	0	0	0	0	0	0	0	0	0	0	0	0	0	0	0	0	0	0	0	0	0	0	0	0	0	0	0	0.02	0.02	0	0	0	0.05	0.04	0.02	0	0	0.06	0	0	0.02	0.02
HORVU3Hr1G109870	0	0	0	0	0	0	0	0	0	0	0	0	0	0	0.05	0	0	0	0	0	0	0	0	0	0	0	0	0	0	0	0	0	0	0	0	0	0	0	0	0	0	0	0	0	0	0	0	0	0	0	0	0	0	0	0	0	0	0	0	0	0	0	0	0	0	0	0	0	0	0	0	0	0	0.02	0	0	0	0	0	0	0	0	0	0	0	0	0	0	0	0	0	0	0	0	0	0	0	0	0	0	0	0	0	0	0	0	0	0	0	0	0	0	0	0	0	0	0	0	0	0	0	0	0	0	0	0	0	0	0	0	0	0	0	1.51	0	0	0	0	0	0	0	0	0	0	0	0.17	0	0	0	0	0	0	0	0	0	0	0	0	0	0	0	0	0	0	0	0	0	0	0	0	0	0	0	0	0	0	0	0	0	0	0	0	0	0	0	0	0	0	0	0	0	0	0	0	0	0	0	0	0	0	0	0	0	0	0	0	0	0	0	0	0	0.02	0	0	0	0	0	0	0	0	0	0	0	0	0	0	0	0.02
HORVU3Hr1G109880	1.5	1.32	1.27	1.41	1.94	2.6	2.07	2.67	2.61	2.91	3.07	3.06	4.42	4.43	2.5	2.32	3.09	2.55	1.96	1.66	1.83	2.01	2.02	2.43	2.27	2.06	3.96	4.09	3.75	3.45	3.3	3.48	3.32	3.1	0.56	0.69	0.63	0.14	0.5	0.89	0.53	0.6	0.75	0.31	0.35	1.07	0.85	0.84	1.14	0.21	0.6	0.37	0.53	0.13	0.41	0	0.05	0.33	0.1	0.19	0.54	0.05	0.29	0.36	0.36	0.06	0.06	0.11	0.12	0.15	0	0	0.11	0.05	0.2	0.13	0.15	0	0	0	0.05	0	6.67	6.06	7.65	8.01	0.94	0.27	5.73	0.08	0.4	0	0.08	0.45	0.54	2.85	0.23	0	0	0.79	0.36	0.57	1.26	0.93	0.66	0.03	0	7.16	3.73	3.1	1.73	2	2.28	2.08	1.08	0.38	1.67	0.83	21.09	23.86	9.03	0	23.6	40.24	12.58	2.84	1.82	16.15	1.23	22.8	13	12.58	3.01	3.49	3.99	9.52	10.25	4.07	11.05	8.87	25.78	15.03	1.72	28.09	1.9	32.96	21.71	19.34	5.32	1.42	15.18	17.37	0.2	18.3	13.63	19.51	11.99	21.29	38.92	9.87	12.66	15.49	17.37	1.09	1.13	11.64	28.14	6.33	13.21	19.56	21.62	0.91	4.61	0.49	15.56	0	0	0	0.04	0	0.18	0.19	0.1	0.09	0.18	0.28	0	0.1	0.08	0.29	0.36	0.32	0.48	0.4	0.29	0.05	0.15	0.22	0.19	0.17	0.17	0.13	0.05	0.09	0.33	0.38	0.26	0.2	0.14	0.19	256.47	198.82	54.39	105.84	30.48	36.99	211.96	180.32	237.32	186.89	309.69	321.97	309.18	246.28	47.58	93.55	242.55	293.53
HORVU3Hr1G109890	0	0	0	0	0.08	0	0	0	0	0	0	0	0	0	0	0	0	0	0	0	0	0	0	0	0	0	0.07	0	0	0	0	0	0	0	0	0	0	0	0	0	0	0	0	0	0	0	0	0	0	0	0	0	0	0	0	0	0	0	0	0	0	0	0	0	0	0	0	0	0	0	0	0	0	0	0	0	0	0	0	0	0	0	0	0	0	0	0	0	0	0	0	0	0	0	0	0	0	0	0	0	0	0	0	0	0	0	0	0	0	0	0	0	0	0	0	0	0	0	0	0	0	0	0	0	0	0	0	0	0	0	0	0	0	0	0	0	0	0	0	0	0	0	0	0	0	0	0	0	0	0	0	0	0	0	0	0	0	0	0	0	0	0	0	0	0	0	0	0	0	0	0	0	0	0	0	0	0	0	0	0	0	0	0	0	0	0	0	0	0	0	0	0	0	0	0	0	0	0	0	0	0	0	0	0	0	0	0	0	0	0	0	0	0	0	0	0	0	0	0	0	0	0	0	0	0	0	0	0
HORVU3Hr1G109900	0	0	0	0	0	0	0	0	0	0	0	0	0	0	0	0.08	0	0	0	0	0	0	0.07	0.1	0.14	0.07	0.2	0	0.06	0.06	0.18	0	0.17	0.17	0.27	0.17	0.18	0	0.51	0.27	0	0	0	0	0.4	0.46	0.37	0.35	0.48	0.08	0.08	0.1	0.23	0	0	0	0	0	0	0	0	0	0.09	0	0	0	0	0	0	0	0	0.24	0	0.34	0	0	0	0	0	0	0	0	0	0	0	0	0	0	0	0	0	0	0	0	0	0	0	0	0	0	0	0	0	0	0	0	0	0	0	0	0	0	0	0	0	0	0	0	0	0	0	0	0	0	0	0	0	0	0	0	0	0	0	0	0	0	0	0	0	0	0	0	0	0	0	0	0	0	0	0	0	0	0	0	0	0	0	0	0	0	0	0	0	0	0	0	0	0	0	0	0	0	0	0	0	0	0	0	0	0	0	0	0	0	0	0	0	0	0	0	0	0	0	0	0	0	0	0	0	0	0	0	0	0	0	0	0	0	0	0	3.14	0.26	0	0.04	0	0	1.57	0.08	0	0	0	0	30.68	3.31	0.11	0.37	0	0
HORVU3Hr1G109910	0	0	0	0	0	0	0	0	0	0	0	0	0	0	0	0	0	0	0	0	0	0	0	0	0	0	0	0	0	0	0	0	0	0	0	0	0	0	0	0	0	0	0	0	0	0	0	0	0	0	0	0	0	0	0	0	0	0	0	0	0	0	0	0	0	0	0	0	0	0	0	0	0	0	0	0	0	0	0	0	0	0	0	0	0	0	0	0	0	0	0	0	0	0	0	0	0	0	0	0	0	0	0	0	0	0	0	0	0	0	0	0	0	0	0	0	0	0	4.05	0.83	0	0	0.2	0.36	0	0	0	0.28	0	0	0	0	0	0	0	0	0	4.24	0	0	3.12	5.65	0	0	0.29	3.12	0	0	0	0	0	0.9	0.85	0	0	0	9.02	0	0	0	1.48	0	0	0	0	0	3.01	2.34	0	1.4	9.19	0	0	2.28	0.67	0	0	0	0	0	0	0	0	0	0	0	0	0	0	0	0	0	0	0	0	0	0	0	0	0	0	0	0	0	0	0	0	0	0	0	0	0	0	0	0	0	0	0	0	0	0	0	0	0	0	0	0	0
HORVU3Hr1G109930	0.31	0.24	0.32	0.24	0.21	0.31	0.23	0.36	0.24	0.49	0.28	0.3	0.12	0.13	0.11	0.31	0.25	0.11	0.19	0.17	0.12	0.29	0	0.05	0.05	0.1	0.03	0.13	0.17	0.19	0.08	0.22	0.11	0.05	0	0.03	0.03	0	0	0	0	0	0.06	0.07	0.11	0.13	0.14	0.06	0	0.04	0.03	0	0.08	6.83	9.55	4.18	4.07	3.4	4.5	4.86	2.76	5.77	2.72	2.7	2.36	0.2	0.09	0.14	0.17	0.93	0.35	0.09	0.16	0.06	0.33	0.79	0.32	0.05	0.12	0.07	0.18	0.12	11.28	9.95	11.51	8.1	0	0.24	1.26	0.06	0.06	0	0	0	0	0.7	0.41	0.37	0.09	0.04	1.17	0.05	0.25	0.26	0	0	0.14	10.66	15.21	13.52	4.91	4.22	5.78	2.93	2.73	1.33	1.35	0	0	2.68	0	0	0	2.14	0	0	0	0	0	1.89	0	0	0	0	0	0	18.78	20.73	0	0	0	0	0	0	0	0	6.85	0	0	0	0	0	0	0	0.39	16.56	32.72	3.34	0	0	0	0.39	0	0	0	0	0	0	0	0	0	0	0	0	0	0	0	25.84	0.08	0	0.21	0.33	0.11	0.07	0.22	0.07	0.7	0.28	0.32	0.05	0.24	0.13	0.21	0.33	0.33	0.34	0.2	0.13	0.13	0.21	0.45	0.16	0.3	0.31	0.79	0.36	0.11	0.44	0.34	0.73	0.96	0.37	0.46	0.75	0.16	0.23	1.27	0.79	0.21	0.17	0.27	0.51	1.68	0.86	0.17	0.72	0.22	0.31
HORVU3Hr1G109960	14.23	14.54	13.65	13.63	14.03	13.23	13.34	13.8	14.03	14.4	13.47	13.9	13.14	13.04	13.87	13.98	13.76	13.8	13.27	13.33	12.6	13.31	12.9	13.29	13.17	13.5	14.18	14.23	14.35	13.76	13.85	13.84	13.28	14.16	14.3	14.32	13.42	13.36	13.23	12.75	12.84	13.83	13.97	13.03	13.14	13.38	13.54	13.2	12.54	13.39	13.34	13.69	13.5	6.22	5.89	6.28	5.55	5.38	6.49	6.16	5.71	5.59	5.43	5.16	6.04	8.39	7.27	7.86	7.71	8.36	6.94	6.93	6.61	5.74	6.3	6.5	6.81	6.01	6.93	4.61	8.32	5.96	16.69	12.94	13.74	13.33	12.3	12.41	12.81	15.44	7.42	0	11.88	10.77	11.24	9.91	11.94	7.99	10.11	14.17	12.09	13.39	13.72	12.74	7.78	13.29	15.24	2.74	5.14	9.58	3.95	4.24	5.23	2.07	5.56	3.46	6.54	16.6	32.64	12.85	27.63	36.79	24.34	15.77	28.11	13.82	10.08	14.24	8.12	14.22	28.46	27.07	13.44	10.7	19.59	9.94	14.46	12.94	20.08	25.92	25.37	19.43	18.79	16.53	17.53	20.34	9.18	19.85	19.59	33	21.99	21.5	6.36	14.05	13.84	11.71	8.87	10.63	15.04	16.98	18.13	31.09	18.53	16.59	19.46	38.84	19.46	22.46	30.97	28.82	13.36	31.64	21.33	14.31	26.83	0	0	2.17	15.73	0	7.52	6.4	6.09	6.31	5.07	6.46	6.11	6.13	6.71	8.11	6.27	7.07	7.84	8.73	7.07	5.26	6.41	5.46	7.69	8.06	6.65	7.65	7.44	7.06	7.25	8.86	6.75	4.8	9.68	7.84	16.58	19.61	15.84	13.74	20.23	19.89	12.74	14.03	25.14	24.77	24.14	25.78	14.07	11.71	19.78	17.53	28.15	23.75
HORVU3Hr1G109990	3.4	2.63	0.84	2.48	0.52	0	1.03	1.53	1.08	1.11	1.32	1.08	0	0.57	0.58	0.92	0.58	1.16	0.54	0.55	0.53	0	0.52	0.53	1.03	0.53	0.98	0.5	0	2.41	1.07	0.54	1.57	1.05	0.57	0	0.6	0	0	0	0	0	0	4.41	2.94	0	0	3.59	1.2	0	1.12	1.07	0.97	16.38	0	22.57	0	0	0	7.2	0	0	0	0	0	0	7.56	0	0	0	5.26	8.28	7	0	0	0	0	9.92	0	0	0	0	0	0	0	0	0	5.23	0	0	0	0	0	0	0	0	11.83	0	0	0	0	0	10.1	0	0	0	5.57	0	0.37	0	0	0	0	0	1.47	0	0	0	0	0	0	0	0	0	0	0	0	0	0	0	0	0	0	0	0	0	0	0	0	0	0	0	0	0	0	0	0	0	0	0	0	0	0	0	0	0	0	0	0	0	0	0	0	0	0	0	0	0	0	0	0	0	0	0	0	0	0	0	4.68	0	8.78	0	0	0	0	0	0	0	0	0	0	0	0	0	10.99	22.04	0	0	7.2	0	0	17.88	0	0	0	7.59	6.42	0	9.2	4.27	0.7	1.54	0.67	1.55	0.9	0.84	0.54	0.47	1.09	1.45	2.21	0.44	1.83	0.74	1.17	1.78	0.57	1.45
HORVU3Hr1G110040	0	0	0	0	0.31	0	0	0.7	0	0	0.29	0	0	0	0	0	0	0	0	0	0	0	0.29	0	0	0	0	0	0	0	0	0	0	0	0	0	0	0	0	0	0	0	0	0	0	0	0	0	0	0.3	0	0	0	0	0	0	0	0	0	0	0	0	0	0	0	0	0	0	0	0	0	0	0	0	0	0	0	0	0	0	0	0	0	0	0	0	0	0	0	0	0	0	0	1.24	0	0	0	0	0	0	0	0	0	0	0	0	0	0	0	0	0	0	0	0	0	0	0	0	0	0	0	0	0	0	0	0	0	0	0	0.32	0	0	0	0	0	0	0	0	0	0	0	0	0	1.05	0	0	0	0	0	0	0	0	0	0.6	0	0	0	0	0	0	0	0	0	0	0	0	0	0.58	0	0	0	0	0	4.98	2.59	0	0	0	0.25	0	0	0	0	0	0	0	0	0	0	0	0	0	0	0	0	0	0	0	0	0	0	0	0	0	0	0	0	0	0	0	0.4	0	0.19	0	0	0.24	0	0	0.14	0	0	0	0.25	0	0	0	0	0
HORVU3Hr1G110050	0	0	0	0	0	0	0	0	0	0	0	0	0	0	0	0	0	0	0	0	0	0	0	0	0	0	0	0	0	0	0	0	0	0	0	0	0	0	0	0	0	0	0	0	0	0	0	0	0	0	0	0	0	0	0	0	0	0	0	0	0	0	0	0	0	0	0	0	0	0	0	0	0	0	0	0	0	0	0	0	0	0	0	0	0	0	0	0	0	0	0	0	0	0	0	0	0	0	0	0	0	0	0	0	0	0	0	0	0	0	0	0	0	0	0	0	0	0	0	0	0	0	0	0	0	0	0	0	0	0	0	0	0	0	0	0	0	0	0	0	0	0	0	0	0	0	0	0	0	0	0	0	0	0	0	0	0	0	0	0	0	0	0	0	0	0	0	0	0	0	0	0	0	0	0	0	0	0	0	0	0	0	0	0	0	0	0	0	0	0	0	0	0	0	0	0	0	0	0	0	0	0	0	0	0	0	0	0	0	0	0	0	0	0	0	0	0	0	0	0	0	0	0	0	0	0	0	0
HORVU3Hr1G110070	0	0	0	0	0	0	0	0	0	0	0	0	0	0	0	0	0	0	0	0	0	0	0	0	0	0	0	0	0	0	0	0	0	0	0	0	0	0	0	0	0	0	0	0	0	0	0	0	0	0	0	0	0	0	0	0	0	0	0	0	0	0	0	0	0	0	0	0	0	0	0	0	0	0	0	0	0	0	0	0	0	0	0	0	0	0	0	0	0	0	0	0	0	0	0	0	0.06	0	0	0	0.36	0	0	0	0	0	0	0	0	0	0	0	0	0	0	0	0	0	0	0	0	0	0	0	0	0	0	0	0	0	0	0	0	0	0	0	0	0	0	0	0	0	0	0	0	0	0	0	0	0	0	0	0	0	0	0	0	0	0	0	0	0	0	0	0	0	0	0	0	0	0	0	0	0	0	0	0	0	0.24	0	0	0	0	0	0	0	0	0	0	0	0	0	0	0	0	0	0	0	0	0	0	0	0	0	0	0	0	0	0	0	0	0	0	0	0	0.08	0	0	0	0	0	0	0.03	0	0	0	0	0
HORVU3Hr1G110110	0	0.15	0.1	0.1	0.22	0.02	0.19	0.04	0.13	0.19	0.06	0	0.13	0.16	0.13	0.02	0.02	0	0.04	0.08	0.06	0.08	0.06	0.15	0.31	0.12	0.12	0.11	0.05	0.06	0.06	0	0.18	0.16	0.19	0.25	0.26	0.82	0.07	0.19	0.47	0.51	0.12	0.18	0.17	0.16	0.11	0.15	0.16	0.46	0.21	0.42	0.5	0	0	0	0	0	0	0	0	0	0	0	0	0	0	0	0.04	0	0.05	0	0	0.02	0.03	0	0	0	0	0	0.02	0	0.36	0.34	0.86	0.65	0.03	0	0.43	0	0	0	0.1	0	0	0	0.71	0	0	0	0	0.21	0	0.03	0.57	0.03	0	0	0.02	0	0	0	0	0	0	0	0	0	0	0	0	0	0	0	0	0	0	0	0	0	0	0	0	0	0	0	0.46	0	0	0	0.18	0	0	0.27	0	0	0.25	0	0	0	0	0	0	0.11	0	0	0	0	0	0	0	0	0	0	0	0	0	0	0	0.12	0	0	0	0	0	0	0	0	0.11	0	0	0	0.09	0	0	0	0	0.04	0	0	0	0	0	0	0	0	0	0	0	0	0	0	0	0	0	0	0	0	0	0	0	0	0	0.07	0.14	0	0	0	0.01	0.05	0.16	0.01	0.13	0.03	0.11	0.03	0	0.02
HORVU3Hr1G110310	0	0	0	0	0	0	0	0	0	0	0	0	0	0.08	0	0	0	0	0	0	0	0	0	0	0	0	0	0.14	0	0	0	0	0	0	0	0	0	0	0	0	0	0	0	0	0	0	0.2	0	0	0	0	0	0	0	0	0	0	0	0	0	0	0	0	0	0	0	0	0	0	0	0	0	0	0	0	0	0	0	0	0	0	0	0	0	0	0	0	0	0	0	0	0	0	0	0	0	0	0	0	0	0	0	0	0	0	0	0	0	0	0	0	0	0	0	0	0	0	0	0	0	0	0	0	0	0	0	0	0	0	0	0	0	0	0	0	0	0	0	0	0	0	0	0	0.16	0	0	0	0	0	0	0	0	0	0	0	0	0	0	0	0	0.17	0	0	0	0	0	0	0	0	0	0	0	0	0	0	0	0	0	0	0	0	0	0	0	0	0	0	0	0	0	0	0	0	0	0	0	0	0	0	0	0	0	0	0	0	0	0	0	0	0	0	0.13	0	0	0	0	0	0.08	0	0	0	0	0	0	0	0	0	0
HORVU3Hr1G110320	1.17	0.96	1.28	1.34	3.58	3.88	2.67	3	0.66	0.31	0.42	0.36	0.8	0.51	0.83	0.79	0.63	1	1.09	0.9	0.75	0.97	0.33	0.18	0.28	0.42	0.34	0.47	0.65	0.31	0.48	0.46	0.49	0.45	0.49	0.21	0.48	0.78	0.29	0.45	0.31	1.32	1.82	0.72	0.79	0.5	0.67	0.2	0.28	1.29	0.86	0.88	1.5	0.8	0.91	2.52	0.98	1.29	1.3	1.76	3.06	1.01	1.77	1.45	1.64	1.25	1.61	0.87	0.87	0.65	0.78	1.04	0.64	0.37	1.49	2.53	2.37	0.32	0.56	1.22	0.43	1.02	9.13	12.16	12.45	7.37	128.33	0	3.63	0.39	0	0	0	163.39	22.16	0.05	0.76	0.67	0.42	0.37	0.05	0.04	1.31	59.74	0.17	0	0.24	0	0	0	0.06	0	0	0	0.2	0	0	0	0	0	0	0	0	0	0	0	0	0	0	0.02	0	0	0	0	0	0	0.17	0	0	0	0	0	0	0	0	0	0.02	0.11	0	0	0	0	0	0	0	0	0	0	0	0	0	0.04	0	0	0	0	0	0	0	0	0	0	0	0	0	0	0	0	0.28	0	0.6	0.94	0.58	0.71	0.71	0.95	0.91	0	0.81	0.32	0.15	0.41	0.38	0.38	0.82	0.38	0.4	0.7	0.39	0.42	1.05	0.91	0.66	0.81	0.89	1.15	0.31	0.54	1.27	0.21	29.45	12.21	20.75	55.05	19.28	13.17	51.39	28.12	11.52	12.58	6.21	8.11	35.97	22.78	18.43	40.27	5.33	8.53
HORVU3Hr1G110330	23.46	24.26	23.89	23.07	58.35	57.56	58.55	60.16	13.08	14.41	13.74	13.78	12.64	12.4	14.02	14.09	13.86	12.85	13.16	13.81	13.98	13.69	0.6	0.54	0.51	0.6	3.87	3.95	4.49	4.19	0.68	0.4	0.67	0.58	0.18	0.32	0.15	0.37	0.5	0.59	0.24	0.19	0.05	0.11	0.23	0.68	0.77	1	0.58	0.12	0.08	0.18	0.07	27.55	32.4	35.77	25.25	31.1	27.71	29.03	34.89	22.66	26.13	22.81	25.76	70.34	62.7	68.95	67.43	64.02	61.37	22.35	18.78	19.93	185.11	169.13	177.59	18.32	20.43	16.68	45.97	43.07	4.16	3.28	7.6	3.13	1.16	0.08	1.24	0.03	0	0	0.03	5.92	0.1	0.14	0.09	0	0	0.13	0.09	0	0.03	4.72	0	0.12	0.12	0	0	0	0	0	0	0	0	0	0	0	0	0	0	0	0	0	0	0	0	0	0	0	0	0	0	0	0	0	0	0	0	0	0	0	0	0	0	0	0	0	0	0	0	0	0	0	0	0	0	0	0	0	0	0	0	0	0	0	0	0	0	0	0	0	0	0	0	0	0	0	445.25	0	34.26	23.6	23.5	56.41	18.64	25.68	45.62	11.75	13.56	0.97	23.68	22.23	6.24	1.6	8.56	51.27	18.17	52.37	16.33	31.72	15.37	11.45	25.13	30.05	26.08	8.53	17.82	20.16	5.36	8.42	0.55	0.33	0.24	0.67	0.35	0.07	0.43	0.4	0.22	0.3	0.19	0.12	0.54	0.39	0.38	0.48	0.14	0.19
HORVU3Hr1G110340	0	0	0	0	0	0	0	0	0	0	0	0	0	0	0	0	0	0	0	0	0	0	0	0	0	0	0	0	0	0	0	0	0	0	0	0	0	0	0	0	0	0	0	0	0	0	0	0	0	0	0	0	0	0	0	0	0	0	0	0	0	0	0	0	0	0	0	0	0	0	0	0	0	0	0	0	0	0	0	0	0	0	0	0	0	0	0	0	0	0	0	0	0	0	0	0	0	0	0	0	0	0	0	0	0	0	0	0	0	0	0	0	0	0	0	0	0	0	0	0	0	0	0	0	0	0	0	0	0	0	0	0	0	0	0	0	0	0	0	0	0	0	0	0	0	0	0	0	0	0	0	0	0	0	0	0	0	0	0	0	0	0	0	0	0	0	0	0	0	0	0	0	0	0	0	0	0	0	0	0	0	0	0	0	0	0	0	0	0	0	0	0	0	0	0	0	0	0	0	0	0	0	0	0	0	0	0	0	0	0	0	0	0	0	0.54	0.09	0	0	0	0	0	0	0	0	0.09	0	0	0
HORVU3Hr1G110350	0.88	0.6	0.65	0.8	0.56	0.36	0.57	0.58	0.68	0.66	0.57	0.46	2.09	1.83	2.37	2.68	2.96	2.28	2.98	2.83	3	3.3	2.56	2.42	2.42	2.5	2.34	1.81	1.63	2.12	2.5	2.84	3.09	2.69	1.94	1.9	2.26	1.81	2.21	2.25	2.21	2.47	2.79	2.78	3.37	2.28	2.28	2.39	1.85	2.99	3.15	3.29	3.3	0	0	0.03	0.02	0	0	0	0.06	0	0	0.03	0	0.76	0.82	0.6	0.26	0.23	0	0.81	0.54	0.8	0.13	0.87	0.58	0.02	0.36	0.4	0.18	0.05	1.73	3.6	2.12	2.38	0.61	0.65	0.84	3.7	0.43	0	28.69	0.18	0.29	2.11	4.21	5.5	4.57	10.38	4.97	6.38	3.16	0.78	29.4	9.57	0.98	0	0.36	0.06	0	0	0	0	0.1	0	0	0.57	0	0.28	0	0	0	0	0	0	0	0	0.42	0.07	0	0	0.13	3.78	0	0.98	7.4	0.17	7.57	0	0.02	0	0	1.78	0	0	0.06	0	0.07	0.57	0.06	0.02	5.65	0.21	0.4	0.7	0.27	0	0	0	0.4	0.14	0	0.06	0.33	0	0	0	0	0	0.21	0	0	0	0	0	0	0	0.35	0	0.06	0	0.06	0	0.09	0	0	0	0	0.05	0.03	0.05	0	0.09	0.1	0.1	0.07	0	0.09	0	0	0	0.1	0.17	0.05	0	0	0.1	0.05	0.06	0.11	0.01	0.05	0.02	0.06	0	0.57	0.02	0.03	0.12	0.03	0.07	0.09	0.05	0.08	0.09	0.01	0.06
HORVU3Hr1G110360	2.66	2.93	2.68	2.47	3.32	2.63	2.69	3.3	2.87	2.66	3.45	2.8	1.87	1.96	2.03	1.9	1.92	2.14	1.95	2.19	2.28	1.93	1.11	1.18	1.71	1.02	1.43	1.53	1.49	1.3	1.5	1.22	1.32	1.19	0.8	0.94	0.85	0.72	0.56	0.86	0.9	0.69	0.59	0.45	1.06	0.92	0.99	1.22	1.39	0.8	0.85	0.65	0.5	1.26	1.36	1.04	0.99	1.24	1.1	1.58	1.13	1.15	1.06	1	1.11	1.3	2.16	1.83	1.47	2.16	1.5	1.93	1.4	1.67	2.47	1.28	1.87	1.29	1.45	1.43	1.25	1.52	5.41	3.5	3.78	4.28	0.38	1.56	1.46	2.19	1.37	0	1.38	0.49	0.59	1.29	2.44	0.61	0.83	0.9	0.82	2.06	1.26	0.57	1.16	0.72	0.96	0	0.56	1.42	0.46	0.74	0.69	0.1	0.84	0.74	1.4	3.37	4.63	6.57	7.8	0	4.91	5.89	0.36	7.97	4.63	4.17	3.5	5.97	5.53	1.75	2.28	1.14	3.45	4.12	2.83	1.71	4.77	5.1	2.27	2.92	1.18	4.19	2.07	0.95	4.43	1.04	1.8	9.17	3.82	3.57	0.9	5.28	1.02	2.93	1.76	2.71	6.4	3.39	2.59	1.31	4.55	0.86	4.86	6.78	2.76	4.54	3	4.36	2.6	1.3	1.03	3.72	2.79	0	0	6.79	2.71	0	2.37	1.88	2.38	2.29	2.49	1.77	2.12	2.19	2.19	2.21	2.16	2.22	2.02	3.07	2.57	2.32	2.17	2.34	2.65	2.54	2.19	2.15	2.11	2.13	2.29	2.63	1.85	1.84	3.08	1.78	2.7	2.64	3.57	2.29	6.43	7.14	2.02	2.71	2.44	2.12	1.65	2.34	1.65	3.05	5.54	2.95	1.74	1.74
HORVU3Hr1G110370	2.95	2.68	2.69	3.16	2.54	3.11	2.92	2.6	2.8	2.54	2.52	2.39	3.4	4.33	2.19	3.37	3.01	3.32	3.25	3.19	3.65	3.95	4.13	4.52	3.49	4.19	4.83	5.38	5.5	4.97	3.87	4.69	4.71	4.86	3.42	3.13	3.35	2.47	3.32	3.87	3.51	3.94	3.99	4.25	3.4	4.22	3.46	3.37	3.93	3.92	4.08	3.35	3.59	1.11	0.75	0.7	0.93	0.75	0.68	0.58	0.67	0.72	0.49	0.65	0.64	0.82	0.56	0.76	0.38	0.14	0.38	0.51	0.32	0.43	0.19	0.25	0.56	0.43	0.37	0.93	0.68	0.59	1.69	1.89	1.93	2.04	7.21	5.34	5.27	6.23	4.4	0	7.87	4.28	3.26	7.21	6.25	6.34	6.83	9.03	8.8	9.49	10.86	3.58	13.28	7.69	4.09	0	0.27	0.17	0.08	0	0	0	0	0	0	0	0	0.49	0	0	0	1.52	0	0	0	0	0	1.63	0	0	0	0	0	0	0.1	2.51	0.45	0.92	0	0	0	0	0	0	1.94	0	0	0	0	0.17	0	0.1	0	0.61	0.25	2.28	3.42	0.59	0.06	0	0	0	0	0	0	0	0	0	0	0	0	0	0.48	0	0	0	1.98	0	1.41	1	2.03	1.93	1.32	2.23	1.34	1.88	1.63	1.48	1.85	1.73	2.88	2.22	1.87	1.76	1.84	2.1	1.55	3.32	1.42	1.59	1.55	2.28	2.34	1.75	2.4	1.04	2.24	3.03	0.16	0.14	0.17	0.2	0.09	0.09	0.27	0.38	0.1	0.17	0.07	0.1	0.54	0.33	0.09	0.18	0.02	0.14
HORVU3Hr1G110510	0	0	0	0	0	0	0	0	0	0	0	0	0	0	0	0	0	0	0	0	0	0	0	0	0	0	0	0	0	0	0	0	0	0	0	0	0	0	0	0	0	0	0	0	0	0	0	0	0	0	0	0	0	0	0	0	0	0	0	0	0	0	0	0	0	0	0	0	0	0	0	0	0	0	0	0	0	0	0	0	0	0	0	0	0	0	0	0	0	0	0	0	0	0	0	0	0	0	0	0	0	0	0	0	0	0	0	0	0	0	0	0	0	0	0	0	0	0	0.25	0	0	1.24	0	0	0	0	0	0	0	0	0	0	0	0	0	0	0	0	0	0	0.13	0	0	0.2	0.11	1.37	0	0	0	0	1.74	0	0	0	0	0	0	0	0	0	0	0	0	0	0	0	0.23	0	0	0	0	0.38	2.41	0.26	0	0	0	0	0	0	0	0	0	0	0	0	0	0	0	0	0	0	0	0	0	0	0	0	0	0	0	0	0	0	0	0	0	0	0	0	0	0	0	0	0	0	0	0	0	0	0	0	0	0	0	0	0	0
HORVU3Hr1G110520	5.89	6.64	6.49	6.58	5.14	5.39	6.24	5.84	3.26	3.01	2.95	3.58	3.47	3.32	4.79	5.01	4.53	5.23	3.54	3.17	3.71	3.81	2.54	2.52	2.9	2.59	4.62	5.2	4.95	4.64	2.61	2.92	2.53	2.74	3.14	2.77	2.65	1.85	2.8	2.39	2.8	4.58	3.2	4.41	4.08	4.11	3.39	3.47	3.36	4.17	3.82	3.65	4.06	1.74	1.59	2.49	1.74	2.24	1.93	1.55	2.3	1.16	1.99	2.06	2.01	5.21	3.99	4.48	4.62	3.61	4.08	3.45	3.41	2.78	4.16	3.69	3.91	3.42	3.04	3.63	5.26	4.51	6.44	5.73	6.23	6.45	12.57	0	7.88	0	0	0	0.04	11.8	7.88	1.2	0	0	0	0.03	0.07	0.08	7.02	10.69	0	0	13.73	0	2.2	1.31	0.35	0	0.5	0.28	0.3	0	0.17	0	0.94	0.64	1.22	0	0.58	0.94	1.17	8.51	0	0.52	0.48	0.32	0.13	0.46	0.18	0	2.38	0.23	0.1	0.51	0.6	0.74	0.53	1.16	0.19	0.78	2.49	2.78	0.67	1.21	0.76	0	0.5	0.94	0.45	1.07	0.78	0.54	0	0	0.5	0.65	1.08	0.79	0.12	1.36	1.15	0	0.53	1.06	1.13	0.63	1.34	1.45	1.86	1.55	0	0	0	0	2.5	0	4.85	5.16	5.31	4.51	4.62	4.16	3.9	5.1	4.36	4.68	3.04	4.07	4.88	6.84	5.29	3.51	4.83	3.07	4.75	5.2	7.98	6.08	8.04	7.18	6.35	2.24	3.64	5.01	6.9	4.84	4.7	4.11	3.95	4.52	5.54	4.92	3.26	2.99	2.72	3.08	2.99	3.98	2.97	3.24	5.87	3.89	2.44	2.46
HORVU3Hr1G110530	18.05	16.11	16.01	17.97	11.69	11.35	9.45	10.57	10.49	10.95	11.09	10.35	8.96	9.79	14.05	14.52	14.78	14.26	10.67	12.33	11.75	10.97	8.27	8.82	8.61	8.74	9.59	8.68	11.29	9.97	10.03	8.39	9.55	8.65	5.46	6.52	6.35	5.44	4.63	6.52	7.21	6.72	6.58	8.44	6.44	7.88	8.37	7.21	9.61	8.17	9.03	9.45	7.75	6.44	5.03	6.03	8.43	8.93	6.8	5.39	4.78	6.14	8.5	8.38	9.2	16.82	19.73	19.06	19.8	16.66	20.15	14.06	16.45	14.45	16.52	16.35	17.21	17.5	18.73	14.23	19.39	18.87	19.39	28.64	26.9	23.59	20.53	0.08	15.3	0.16	0	0	1.08	16.98	15.95	5.02	1.67	0.74	0.08	1.15	0.53	0.73	13.63	20.08	1.01	0.33	15.04	0	6.26	1.46	0.58	1.96	1.13	0	0.95	2.08	2.26	7.75	23.64	23.02	13.41	3.05	17.79	34.27	8.12	0.83	12.44	14.68	33	18	26.25	9.91	13.97	7.27	2.69	11.49	21.21	25.4	34.4	33.54	19.05	20.94	21.72	11.86	27.16	20.16	17.68	11.42	20.08	4.44	11.62	20.22	11.2	14.53	21.4	24.42	44.13	17.12	36.87	25.91	25.09	8.01	18.74	20.36	26.44	10.78	14.13	19.93	21.08	21.83	10.63	22.15	18.51	10.08	12.32	0	0	0	4.79	0	18.28	16.12	15.4	12.06	14.04	14.05	9.5	14.92	16.33	20.55	15.73	14.13	15.7	17.2	16.91	14.79	16.28	17.66	17.21	15.45	30.4	20.91	31.05	29.06	28.76	12.27	13.43	24.83	25.85	20.9	7.55	9.07	8.6	8.21	14.08	15.33	8.78	7.74	7.61	10.53	12.07	14.85	6.92	9.62	17.5	8.17	10.23	10.94
HORVU3Hr1G110540	0	0	0	0	0	0	0	0	0	0	0	0	0	0	0	0	0	0	0	0	0	0	0	0	0	0	0	0	0	0	0	0	0	0	0	0	0	0	0	0	0	0	0	0	0	0	0	0	0	0	0	0	0	0	0	0	0	0	0	0	0	0	0	0	0	0	0	0	0	0	0	0	0	0	0	0	0	0	0	0	0	0	0	0	0	0	0.2	0	0.87	0	0	0	0	0.44	0.46	0	0	0	0	0.61	0	0.21	0	0.98	0.19	0.36	0.79	0	0	0	0	0	0	0	0	0	0	0	0	0	0	0	0	0	0	0	0	0	0	0	0	0	0	0	0	0	0	0	0	0	0	0	0	0	0	0	0	0	0	0	0	0	0	0	0	0	0	0	0	0	0	0	0	0	0	0	0	0	0	0	0	0	0	0	0	0	0	0	0.59	0	0	0	0	0	0	0	0	0	0	0	0	0	0	0	0	0	0	0	0.28	0	0	0.5	0	0	0	0	0	0	0	0	0	0	0	0	0.06	0	0	0	0	0	0	0	0	0	0	0	0	0
HORVU3Hr1G110550	0	0.05	0.05	0	0	0	0.02	0	0.06	0.06	0	0	0	0.07	0	0	0.02	0.07	0	0	0	0	0	0	0.07	0	0.15	0.11	0.06	0	0.12	0	0	0.12	0.28	0.22	0.13	0.19	0	0.35	0	0.35	0	0.05	0	0.47	0	0	0	0.17	0	0.13	0.05	0	0	0	0	0	0	0	0	0	0	0	0	0	0	0	0	0	0	0	0	0	0.18	0	0	0	0	0	0	0	24.33	18.37	19.67	20.07	0.42	113.96	6.96	104.69	141.55	0	101.09	0.78	0.39	100	159.52	0	0	0	103.57	114.64	8.38	0.05	180.01	0	1.5	9.85	11.61	21.76	8.77	6.99	13.89	8.72	15.85	14.99	21.17	0	0	0	0	0	0	0	0	0	0	0	0	0	0	0	0	0	0	0	0	0	0	0	0	0	0	0	0	0	0	0	0	0	0	0	0	0	0	0	0	0	0	0	0	0	0	0	0	0	0	0	0	0	0	0	0	0	0	0	0	0	0	0	28.34	24.66	33.22	22.46	29.42	25.41	20.92	25.01	28.06	22.5	21.37	26.07	30.25	25.06	22.91	16.57	20.79	20.61	35.79	27.61	25.06	26.96	26.05	21.8	24.33	23.24	19.8	20.78	36.49	24.81	62.26	36.66	45.21	38.4	44.29	45.31	47.27	50.88	51.81	40.66	44.66	57.96	44.16	46.11	42.91	43.89	56.94	40.66
HORVU3Hr1G110560	0.45	0.19	0.28	0.22	1.13	1.22	1.22	1.19	0.26	0.31	0	0.15	2.31	2.37	1.79	2.16	1.91	1.39	1.47	2.11	1.76	1.71	1.71	2.13	1.95	1.8	2.9	2.88	3.29	2.63	1.65	1.84	2.35	2.11	3.18	3.84	3.74	3.3	3.63	3.8	3.5	2.14	1.97	3.34	2.53	4.11	4.69	4.11	3.58	2.31	2.42	2.12	2.28	0.11	0	0.05	1.17	1.43	1.6	0.15	0.06	0.14	0.08	0.15	0	0.3	0.05	0.35	0.21	0.31	0.1	0.34	0.24	0.53	0.61	0.25	0.58	0.31	0.1	0	0.22	0	0.73	1.05	0.53	0.99	1.42	2.14	3.22	0.34	2.88	0	3.21	0.65	3.4	0.28	2.68	0.82	0	0.25	0.62	0.64	2.1	0.75	1.66	1.97	2.35	0	2.98	0.26	0.17	0	0.49	0	4.32	3.33	4.99	0	2.29	0	0	0	0	0	0	0	0	0	8.89	0.56	0	0	0.16	1.1	0	0.08	0.14	0.85	1.04	0	3.04	1.64	0.89	3.68	0.23	2.21	0	0	3.43	0	0	0.04	1.34	0.07	0	0.11	0	1.64	0	0	0.09	0	0	0.22	0	0	0.3	0.12	0	1.14	4.31	22.55	17.81	8.47	0	0	0	0	0.43	0	0.32	1.07	2.07	0.25	0	0	0	0.08	0.13	0.08	0.18	0	0	0	0.08	0	0.13	0	0.08	0	0.9	0	0	0.59	1.81	0.57	0.13	0.36	0.57	0.09	0.12	0.1	0.31	0.39	0.1	0.07	0.71	0.17	0.15	0.29	0.27	0.39	0.07	0.63	0.59	0.69	0.1	0.22
HORVU3Hr1G110580	66.73	60.31	65.97	63.91	102.21	101.68	102.83	99.73	37.38	38.63	36.61	38.22	128.07	126.32	104.46	105.53	108.79	107.57	102.3	99.05	103.09	100.26	93.88	98.46	99.61	96.89	102.14	104.24	107.64	108	79.69	77.28	79.93	82.47	86.41	86.13	84.77	77.97	81.01	82.72	79.19	55.49	46.79	52.15	50.94	60.73	64.28	61.81	62.02	54.08	54.68	50.6	53.33	12.74	15.66	11.46	77.17	78.09	82.15	24.8	19.56	32.1	47.32	49.04	43.46	69.29	64.38	68.68	8.27	7.91	9.62	140.31	138.54	130.86	17.17	20.46	14.56	73.12	74.45	88.06	3.97	3.09	3.4	4.74	0.91	0.56	35.02	156.01	57.01	67.06	135.31	0	342.46	47.03	270.05	24.37	221.52	98.46	108.93	29.64	232.26	185.57	72.67	67.62	216.71	230.51	50.61	0	0.25	0	0	0	0.13	0	1.13	0	1.89	0	0.56	0	0	0	0	0	0	0	0	0.13	0	0	0	0	0	0	0	0	0	0	0	0	0.09	0	0	0	0.07	1.24	0	0	0	0	0	0	0	0	0	0	0	0	0	0	0	0	0	0	0	0	0	0	0	0	0	0	0	0	0	0	0	0	12.21	0	7.63	15.92	20.15	5.4	1.43	1.34	3.89	14.04	1.42	7.05	4.66	4.82	1.81	5.99	5.55	1.27	1.09	1.28	3.7	3.57	11.95	2.64	2.06	5.6	30.67	16.39	1.64	2.36	7.01	8.67	2.73	1.62	5.19	3.81	1.58	3.59	6	2.28	2.31	1.7	1.32	1.43	1.65	4.48	8.32	3.59	1	1.1
HORVU3Hr1G110590	29.05	27.78	28.19	29.39	30	30.49	30.25	30.78	29.85	29.99	30.24	29.89	48.37	48.33	41.22	40	38.89	41.06	44.88	42.79	43.6	46.07	47.52	52.5	50.88	49.28	52.61	55.68	51.93	53.22	50	53.59	49.04	52.08	52.42	50.88	51.23	50.81	51.19	50.15	51.22	46.01	47.89	44.69	48.08	55.23	55.24	54.56	58.79	47.97	46.19	45.83	44.98	11.2	14.54	14.86	13.4	10.04	15.25	14.13	14.61	14.16	17.18	15.92	15.89	9.85	9.37	9.92	9.82	9.48	9.4	11.16	8.91	10.04	11.14	10.35	10.87	11.92	9.54	8.96	8.6	9.58	14.45	7.78	9.92	8.91	67.58	42.36	84.79	69.34	33.28	0	61.29	45.65	57.14	66.78	49.69	32.26	46.41	71.31	60.89	77.94	80.75	62.42	37.4	82.84	42.84	0	3.47	2.41	0.99	0.76	1.25	0.39	4.3	5.11	4.85	25.64	9.52	12.11	7.06	5.32	4.8	19.14	0	4.89	47.29	1.33	3.51	13.21	2.14	0.05	55.53	13.64	2.12	3.66	6.3	16.22	17.26	8.75	5.12	1.3	70.44	3.09	8.52	16.87	17.79	16.17	18.07	3.97	1.18	10.33	32.89	7.22	9.13	9.45	5.72	7.78	3.52	7.22	5.9	2.71	5.68	8.81	3.92	2.69	10.23	6.23	6.22	0.89	0	5.18	5.8	5.02	1.14	0	0	0	30.53	0	8.96	10.7	8.93	10.01	7.76	7.56	7.74	8.55	8.34	11.04	9.59	9.28	12.59	11.49	8.73	8.07	8.15	5.37	7.96	10.66	9.51	9.51	8.74	8.89	9.46	11.43	7.53	8.9	10.2	11.88	38.94	19.63	11.68	16.48	10.94	8.34	45.2	18.45	17.54	17.7	21.07	19.3	91.8	54.27	10.59	17.83	19.65	17.66
HORVU3Hr1G110600	0.07	0.13	0.06	0.07	0.07	0	0.07	0.07	0	0	0.23	0	0	0	0	0.17	0.08	0	0.23	0.16	0	0	0.04	0	0.15	0.15	0.14	0.07	0.14	0	0.08	0.16	0.15	0	0	0	0	0	0	0	0	0.22	0	0.44	0	0.2	0	0	0	0.16	0.25	0.32	0.25	0	0.14	0	0	0	0.11	0	0	0	0	0	0.19	0	0	0	0.08	0	0	0	0	0	0.24	0	0	0.09	0.11	0.13	0.32	0	0.16	0.15	0	0	0.27	0	0.47	0	0	0	0	0	0	0	0	0	0	0	0.16	0.69	0.48	0	0	0.13	0.58	0	0.06	0	0	0	0	0	0	0	0	0	0	0	0	0	0	0	0	0	0	0	0	0	0	0	0	0	0	0	0	0	0	0	0	0	0	0	0	0	0	0	0	0	0	0	0	0	0	0	0	0	0	0	0	0	0	0	0	0	0	0	0	0	0	0	0	0	0	0	0	0	0.09	0	0.19	0	0	0	0	0	0	0.19	0	0	0.43	0.19	0	0	0	0.2	0.15	0	0	0	0	0.51	0	0	0.21	0	0.15	0	0.19	0.19	0.36	0.06	0.06	0.08	0.05	0.14	0.09	0.04	0.07	0.08	0.08	0.11	0	0	0.07	0	0	0
HORVU3Hr1G110620	0.21	0	0.2	0	0	0	0	0.24	0.25	0	0	0	0	0.27	0	0	0	1.55	0	0.26	0	0	0.25	0	0	0	0.23	0.24	1.49	0	0.25	0.26	0.25	0	3.12	0	1.63	0	0.84	0	0	0	0	0	0	0	0	0	0.59	0.26	0	0.26	0.26	0	0	0	0	0	0	0	0	0	0	0	0	0	0	0	0	0	0	0	0	0	0	0	0	1.12	0	0	0	0	0	0	0	0	0	0	0	0	0	0	0	0	0	0	2.1	0	0	0	0.93	0	0	0	0	0	0	0	1.05	0.58	0	0	0	0	0	0	0	0	0	0	0	0	0	0	0	0	0	0	0	0	0	0	0	0	0	0	0	0	0	0	0	0	0	0	0	0	0	0	0	0	0	0	0	0	0	0	0	0	0	0	0	0	0	0	0	0	0	0	0	0	0	0	0	0	0	0	0	0	0.05	0	0	0	0	0	0	0	0	0	0	0	0	1.24	0	0	0	0	0	0	2.36	0	0	0	0	0	1.32	0	0	0	0	0	0	0.38	0	0.57	0	0	0	0	0	0.12	3.4	0.67	0	0	0	0	0	0
HORVU3Hr1G110640	0	0	0	0	0	0	0	0	0	0	0	0	0	0	0	0	0	0	0	0	0	0	0	0	0	0	0	0	0.23	0	0	0	0	0	0	0	0	0	0	0	0	0	0	0	0	0	0	0	0	0	0	0	0	0	0	0	0	0	0	0	0	0	0	0	0	0	0	0	0	0	0	0	0	0	0	0	0	0	0	0	0	0	0	0	0	0	0	0	0	0	0	0	0	0	0	0	0	0	0	0	0	0	0	0	0	0	0	0	0	0	0	0	0	0	0	0	0	0	0	0	0	0	0	0	0	0	0	0	0	0	0	0	0	0	0	0	0	0	0	0	0	0	0	0	0	0	0	0	0	0	0	0	0	0	0	0	0	0	0	0	0	0	0	0	0	0	0	0	0	0	0	0	0	0	0	0	0	0	0	0	0	0	0	0	0	0	0	0	0	0	0	0	0	0	0	0	0	0	0	0	0	0	0	0	0	0	0	0	0	0	0	0	0	0	0	0	0	0	0	0	0	0	0	0	0	0	0	0
HORVU3Hr1G110650	0.41	0	0.42	1.98	2.52	0	0	0	0.23	0	0.23	0	0.37	0.31	0	3.1	0.12	0	0.12	0	0	0.11	0	0.19	0.59	0.11	0	0.1	2.26	2.53	0.23	0	0.14	0.36	0	0	0.51	0	0	0	0	0	0	0	0	0.48	0	0	0.28	0	0	2.48	0.41	0	0	0	0.21	0	0	0	0	0	0	0	0	0	0	0	0	0	0	0	0	0	0	0	0	0	0.75	0	0	0	0	1.79	0	0	0	0	0.57	0	0	0	0	1.05	0.66	0.58	0.31	0	0	0	0.35	0	0.55	0.4	0	0	0	0	1.64	0.26	0	0	0	0	0.32	0	0	0	0	0	0	0	0	0	0	0	0	0	0	0	0	0	0	0	0	0	0	0	0	0	0	0	0	0	0	0	0	0	0	0	1.38	0	0	0	0	0	0	0	0	0	0	0	0	0	0	0	0	0	0	0	0	0	0	0	0	0	0	0	0.66	0	0	0	0	0	0.06	0.92	0	0	0	0	0	0	0	0	0	0	0	0	0	0	0	0.28	0	0	0	0	0	0	0	0.63	0	0.22	0.08	0.4	1.94	0	4	0	0.16	0	0.15	2.34	0.18	4.18	0.52	0.21	0.17	0
HORVU3Hr1G110660	92.8	91.89	89.25	92.26	49.65	48.86	48.71	49.48	113.61	107.56	113.22	111.86	31.97	33.41	29.55	29.42	27.25	29.46	21.54	21.46	20.97	22.38	17.12	17.58	16.4	16.38	14.69	15.56	14.85	16.42	20.11	21.08	20.72	22.55	13.66	13.4	14.92	12.9	12.19	13.11	14.46	13.04	11.89	13.4	13.54	17.59	17.47	15.68	17.5	16.6	16.02	15.31	15.03	458.57	430.45	465.1	403.74	332.08	417.96	450.05	463.01	481.21	320.99	359.51	315.99	198.77	215.2	207.68	281.37	271.24	287.46	232.94	252.89	236.32	238.65	257.84	240.7	215.43	219.5	258.87	258.22	252.94	47.22	55.79	67.1	57.03	6.66	26.54	6.21	8.22	14.64	0	8.68	16.34	9.5	13.15	20.83	25.26	11.3	6.2	17.69	3.4	4.32	26.18	8.15	1.23	6.27	0	0	0	0	0	0	0	0	0	0	0	0	0	0	0	0	0.55	0	0	0.4	1.24	0	0	0	0	0	0	0	0	0	0	0	0	0	0	0	0	0	0	0	0	0	0	0	0	0	0	0	0	0	0	0.99	1.19	0	0	2.36	0	0	0	0	0.26	0	0	0	0	0	0	0	0	0	0	76.61	0	100.73	113.67	92.94	149.54	121.18	126.09	182.12	80.26	152.14	63.31	91.23	123.06	107.17	63.91	78.05	160.48	125.86	157.12	96.09	88.15	81.84	83.81	97.23	67.57	87.49	69.23	128.35	72.74	50.15	52.76	3.78	1.82	1.72	3	1.73	2.41	5.55	2.88	1.24	0.36	0.43	0.61	3.33	4.09	2.85	1.74	1.09	0.65
HORVU3Hr1G110690	14.81	14.64	13.34	14.07	14.01	15.07	12.54	12.16	12.18	10.48	11.18	12.18	16.92	15.98	17.03	17	15.31	17.39	13.49	13.69	14.71	14.59	15.57	14.87	14.95	15.28	18.92	16.07	19.93	17.83	14.39	14.55	15	13.77	13.52	13.15	13.43	10.73	13.6	12.26	10.86	11.37	13.26	13.93	11.46	14.01	13.15	16.18	14.57	13.11	14.25	12.37	12.66	20.51	18.73	17.02	21.47	21.06	21.68	19.71	17.27	20.5	30.81	33.03	32.71	23.6	23.38	25.44	25.86	23.36	28.43	31.03	24.15	24.87	25.11	27.54	24.43	23.79	27.72	31.27	20.87	24.69	24.35	36.7	33.64	39.71	26.59	47.49	16.43	32.4	60.55	0	25	33.3	37.02	31.83	41.65	49.2	42.24	38.64	28.49	38.15	19.6	33.58	50.6	28.91	24.55	0	7.3	10.13	4.59	1.45	7.15	1.76	6.18	4.24	8.88	15.79	17.57	19.85	19.61	53.29	29.02	21.57	13.39	18	19.79	26.99	32.87	10.91	14.19	54.34	32.93	59.48	46.88	28.38	16.95	22.48	37.6	17.18	18.21	22.35	41.74	29.47	28.16	17.74	29.36	19.89	40.79	39.24	21.76	26.56	58.82	37.91	35.71	29.04	17.8	13.51	26.56	44.51	18.91	33.23	33.36	45.43	39.47	8.76	8.7	26.08	53.36	18.49	25.46	31.86	29.65	35.64	34.48	0	0	0	13.43	0	35.28	43.3	37.33	29.93	37.4	24.97	18.34	33.93	32.26	50.13	43.89	35.93	32.34	42.71	39.37	25.7	38.98	20.82	31.07	33.18	48.69	40.71	36.78	42.64	47.32	32.11	26.84	38.77	38.88	42.91	37.38	34.95	34.45	43.85	38.14	35.13	37.58	49.03	43.88	39.53	36.12	39.37	32.49	34.11	33.09	37.15	37.43	44.59
HORVU3Hr1G110720	0.26	0.23	0.28	0.21	0.27	0.49	0.53	0.47	0.34	0.09	0.5	0.3	0.95	0.53	0.43	0.49	0.63	0.61	0.39	0.52	0.42	0.32	1.4	1.01	1.07	0.94	0.76	1.38	1.22	0.77	1.03	1.04	0.77	0.95	1.25	1.5	1.68	1.81	2.01	1.03	1.58	0.96	1.48	1.58	1.3	1.56	1.32	2.08	1.6	0.83	1.29	1.16	1.36	0	0.09	0	0.26	0.03	0.11	0.08	0	0	0.05	0.22	0.09	0.39	0.41	0.31	0.9	0.1	0.24	0.8	0.52	0.79	0.33	0.39	0.61	0.68	0.46	0.37	0.07	0.22	0.32	0	0	0.11	0.09	0.32	0.12	0	0	0	0.32	0	0	0.44	0.12	0	0.12	0.1	0.33	0.56	0.16	0	0	0.09	0.1	0	0	0	0	0	0	0	0	0	0	0	0	0	0	0	0	0	0	0	0	0	0	0	0	0	0	0	0	0	0	0	0	0	0.21	0	0	0.12	0	0	0	0	0	0	0	0	0	0	0	0	0	0	0	0	0	0	0	0	0.33	3.06	0	0.06	0	0	0	0.15	0.18	0	0	0	0	0	0.01	0	0	0.26	0.26	0.13	0.62	0.26	0.25	0.77	0.31	0.26	0.43	0.76	0	1.12	0.1	0	0.53	0.12	0.26	0	0.26	0.23	0.27	0.43	0	0	0	0.14	0.51	0.27	2.7	0.1	0.04	0.02	0.05	0	0.62	0.24	0.11	0.03	0.03	0.11	10.82	6.82	0.05	0.07	0.04	0.08
HORVU3Hr1G110740	0.43	0.51	0.56	0.37	0.46	0.49	0.45	0.42	0.56	0.5	0.38	0.35	0.6	0.38	0.3	0.41	0.3	0.52	0.4	0.43	0.35	0.46	0.4	0.31	0.45	0.37	0.69	0.39	0.47	0.46	0.43	0.45	0.46	0.31	0.5	0.47	0.42	0.23	0.39	0.5	0.32	0.42	0.42	0.74	1.02	0.23	0.74	0.6	0.3	0.47	0.33	0.35	0.42	0.3	0.06	0.13	0.22	0.18	0.14	0.19	0.1	0.06	0.02	0.12	0.12	0.2	0.35	0.63	0.43	0.46	0.59	0.11	0.5	0.14	0.54	0.71	0.33	0.39	0.22	0.29	0.11	0.16	0.59	0.45	0.31	0.69	3.52	1.6	0.55	1.06	0.64	0	2.26	1.87	2.2	1.72	1.48	3.52	4.48	1.47	1.42	3.64	1.1	1.47	4.43	1.21	0.86	0	0.27	0.31	0.05	0	0	0	0.11	0.08	0	0.42	1.15	1.4	3.84	1.6	3	1.6	0	4.5	1.91	2.02	2.94	1.08	0.69	0.08	1.18	0	0.65	1.16	1.48	1.1	1.9	0.69	1.61	2.35	1.66	2.87	2.65	3.17	2.23	0.45	1.48	0	1.85	1.78	1.32	1.29	1.27	1.22	0.24	2.33	0.7	2.82	1.67	0.67	1.65	0.36	0.47	0.19	1.67	2.44	0	0.94	1.21	2.2	1.87	1.84	0.88	0	0	0	25.36	0	0.36	0.44	0.15	0.34	0.36	0.19	0.16	0.39	0.12	0.46	0.23	0.21	0.26	0.27	0.29	0.32	0.26	0.05	0.1	0.35	0.35	0.25	0.1	0.49	0.23	0.17	0.11	0.22	0.28	0.6	1.29	2.3	2.16	2.61	2.1	2.31	1.1	1.25	2.04	3.34	1.69	1.9	0.79	1.23	2.07	2.76	2.78	2.25
HORVU3Hr1G110760	0.18	0.27	0.37	0.1	0.04	0.14	0.14	0.43	0	0.32	0.26	0.07	0.51	0.56	0.08	0.04	0.04	0.08	0.11	0.32	0.2	0.39	0.65	0.19	0.31	0.48	0.42	0.24	0.47	0.13	0.22	0.6	0.52	0.41	0.92	0.41	0.54	1.09	0.56	0.42	0	1.29	0.36	0.31	0.21	0.6	0.34	0.19	0.28	0.61	0.63	0.5	0.93	0	0	0	0	0	0	0	0	0	0	0	0	0	0.05	0	0	0.04	0	0.53	0.19	0.33	0.05	0.41	0.57	0.19	0	0	0	0	0.07	0	0.34	0	0	0	0	0	0	0	0	0	0	0	0	0	0	0	0	0	0	0	0	0	0	0	0	0	0	0	0	0	0	0	0	0	0	0	0	0	0	0	0	0	0	0	0	0	0	0	0	0	0	0	0	0	0	0	0	0	0	0	0	0	0	0	0	0	0	0	0	0	0	0	0	0	0	0	0	0	0	0	0	0	0	0	0	0	0	0	0	0	0	0	0	0	0	0	0.47	1.43	0.16	0	0	0	0.08	0.68	0.07	0.08	0.44	0	0.17	0.86	0	0.09	0	0.08	0.56	0.15	0.07	0	0.39	0	0.53	0	0	0.6	0.36	0	7.63	0.45	0	0	0.08	0.03	1.58	0.3	0	0	0	0.06	28.47	21.35	0.03	0.05	0	0
HORVU3Hr1G110770	5.08	5.79	4.88	5.02	3.12	2.34	2.22	2.22	2.67	2.76	1.83	3	2.62	2.4	5	5.7	4.14	4.74	3.37	3.12	3.38	3.21	2.14	2.43	3.7	3.08	4.17	3.49	4.59	3.99	2.16	2.86	2.52	2.24	3.58	3.33	3.4	3.54	4.5	2.8	3.76	3.21	3.79	5.68	4.79	4.27	2.26	3.1	2.53	4.39	4.61	4.83	3.9	0.81	1.74	0.79	1.79	2.19	0.88	1.67	0.73	1.5	1.08	2.3	2.98	2.36	2.55	4.46	1.43	2.14	2.29	1.78	2.39	1.23	1.13	1.5	2.05	2.51	2.65	0.97	2.69	1.31	6.25	5.87	4.39	4.13	15.01	4.71	15.22	13.92	0.5	0	12.59	16.04	5.05	7.04	3.67	1.96	1.22	9.4	10.94	14.76	13.9	10.31	1.98	13.38	17.68	0	0.37	0.11	0	0	0.53	0.1	0.14	3.99	0	0	0.2	0.13	0	0	0.21	0.12	0.06	1.39	0.08	0	0.09	0.12	0	1.88	0	5.47	0	0.09	0.4	0.02	0.05	0.49	0.14	0	0.72	0	0.08	0.14	0	0.1	0.1	0.72	0.68	0.04	0	0.07	0	0	0	0	0.1	0	0.17	0.14	0.41	0.39	0.66	0	0	0.05	0	0	0.19	0.16	0.03	0	0.28	0	0	22.19	8.73	0	5.25	5	5.89	6.18	2.96	5.65	6.73	1.77	4.47	5.1	3.66	5.47	5.38	6.64	5.85	5.96	5.59	5.29	5.97	5.82	8.34	7.37	7.55	4.69	5.23	3.86	6.76	1.25	5.9	7.7	1.57	0.89	1.08	1.02	1.17	1.05	0.83	0.76	0.43	0.87	0.89	0.83	0.98	0.7	1.18	1.15	0.26	0.39
HORVU3Hr1G110780	0	0	0	0	0	0	0	0	0	0	0	0	0	0	0	0	0	0	0	0	0	0	0	0	0	0	0	0.04	0.05	0	0	0	0	0	0	0	0	0	0	0	0	0	0	0	0	0	0	0	0	0	0	0	0	0	0	0	0	0	0	0	0	0	0	0	0	0	0	0	0	0	0	0	0	0	0	0	0	0	0	0	0	0	0	0	0	0	0	0	0	0	0	0	0	0	0	0	0	0	0	0	0	0	1.55	0	0	0	0	0	0	0	0	0	0	0	0	0	0	0	0	0	0	0	0	0	0	0	0	0	0	0	0	0	0	0	0	0	0	0	0	0	0	0	0	0	0	0	0	0	0	0	0	0.13	0	0	0	0	0	0	0	0	0	0	0	0	0	0	0.53	0.48	0	0	0	0	0	0	0	0	0	0	0	0	0	0	0	0	0	0	0	0	0	0	0	0	0	0	0	0	0	0	0	0	0	0	0	0	0	0	0	0	0	0	0	0	0	0	4.47	4.07	0	0	0	0	0	0	0	0	2.01	0	0	0.02
HORVU3Hr1G110800	0	0	0	0	0	0	0	0	0	0	0	0	0	0	0	0	0	0	0	0	0	0	0	0	0	0	0	0	0	0	0	0	0	0	0	0	0	0	0	0	0	0	0	0	0	0	0	0	0	0	0	0	0	0	0	0	0	0	0	0	0	0	0	0	0	0	0	0	0	0	0	0	0	0	0	0	0	0	0	0	0	0	0	0	0	0	0	0	0	0	0	0	0	0	0	0	0	0	0	0	0	0	0	0	0	0	0	0	0	0	0	0	0	0	0	0	0	0	0	0	0	0	0	0	0	0	0	0	0	0	0	0	0	0	0	0	0	0	0	0	0	0	0	0	0	0	0	0	0	0	0	0	0	0	0	0	0	0	0	0	0	0	0	0	0	0	0	0	0	0	0	0	0	0	0	0	0	0	0	0	0	0	0	0	0	0	0	0	0	0	0	0	0	0	0	0	0	0	0	0	0	0	0	0	0	0	0	0	0	0	0	0	0	0	0	0	0	0	0	0	0	0	0	0	0	0	0	0
HORVU3Hr1G110820	28.08	28.53	28.15	28.18	24.7	25.26	24.7	24.64	36.33	36.39	37.2	37.38	21.59	22.33	19.91	19.35	19.02	19.02	18.44	17.49	17.66	16.52	15.92	16.61	15.85	15.79	14.39	14.26	14.15	15.32	17.17	17.61	18.04	17.09	15.91	16.11	15.98	16.47	15	15.49	15.76	14.85	12.71	13.7	14.22	15.17	16.62	14.43	14.49	13.63	14.15	12.83	14.04	34.68	33.85	38.4	33.35	37.57	31.39	32.82	37.4	31.01	40.69	40.17	36.24	38.33	39.63	37.43	42.35	46.66	52.57	36.57	40.77	35.03	49.34	41.72	47.62	37.03	36.9	30.83	44.87	37.69	11.82	13.53	15.37	14.05	6.46	12.47	10.26	9.8	10.61	0	13.61	11.18	9.14	10.55	16.74	8.62	9.03	8.65	11.14	13.26	10.55	17.62	15.07	10.89	13.06	0	2.68	2.17	0.54	1.3	0.92	0.29	1.04	0.48	1.01	0	4.41	2.04	0	0	1.86	2.88	0.83	0	0	1.58	2.42	0.32	0	0	0.42	0	0	0.09	0	0	1.03	1.31	3.8	0.57	0	0.68	0.7	3.51	0.77	0.49	0	0	0.5	1.11	0	0.86	0	0	0	0	0	0.24	2.62	5.33	1.27	0.93	0	2.48	2.85	3.14	2.32	2.31	1.55	3.36	0.2	3.08	1.78	0	0	0	44.87	0	23.34	19.67	24.1	25.61	22.67	26.17	30.76	19.83	28.33	21.16	23.33	27.51	26.6	21.68	23.38	23.97	22.97	28.4	26.58	20.37	21.55	23.63	22.57	21.51	19.4	16.42	26.71	17.55	21.02	21.12	8.51	8.67	6.87	7.48	7.31	8.13	7.73	8.79	9.71	10	9.25	8.66	7.42	7.81	8.78	7.95	7.88	9.59
HORVU3Hr1G110830	8.24	8.49	8.87	9.36	7.64	8.72	8.29	8.36	8.4	9.33	7.58	8.2	16.56	16.35	11.42	12.43	11.9	12.07	12.4	12.03	12.8	12.06	16.44	16.02	17.27	16.51	15.47	16.39	15.84	17.22	12.25	12.89	12.19	12.93	14.4	14.42	15.5	14.59	13.01	14.15	14.62	15.62	16.93	14.95	16.68	13.85	14.7	16.13	13.77	16.68	16.28	16.72	16.41	1.11	0.94	0.73	1.86	2.07	2.06	1.36	1.26	1.55	4.39	3.62	4.42	4.13	4.56	4.6	3.59	3.18	3.28	7.54	7.63	6.11	4.59	3.6	3.73	5.6	5.54	4.4	2.81	2.77	6.04	5.21	4.78	4.92	0.81	1.01	6.97	2.44	0.82	0	4.32	1.99	4.48	2.9	2.05	1.94	0.84	3.53	3.08	2.67	3.48	2.63	0.75	1.3	1.03	0	0.95	0.73	0.47	0.02	0.23	0	1.06	1.38	0.69	58.11	2.86	1.67	6.42	1.24	0	3.49	2.54	4.76	60.86	4.86	0.89	3.54	12.32	6.34	43.75	37.85	16.58	3.97	7.41	4.82	13.9	9.74	17.89	8.72	23.4	18.35	8.4	52.28	5.52	12.86	10.54	31.09	0.33	13.02	30.86	4.93	3.29	6.01	11.8	5.43	16.89	5.03	2.04	1.61	4.79	9.12	7.76	11.79	18.66	3	0	2.44	10.42	4.53	19.7	17.95	0.64	0	0	0	8.88	0	5.45	7.07	7.42	6.6	4.56	4.49	3.94	7.98	5.93	10.61	7.98	9.77	7.03	8.6	7.31	3.07	4.96	3.82	7.19	8.1	6.84	6.37	5.5	7.62	8.36	9.48	3.77	4.29	7.75	10.22	7.34	7.49	5.41	6.55	6.17	8.66	5.33	4.85	6.05	7.42	5.84	8.15	5.06	7.52	9.68	9.13	7.31	6.42
HORVU3Hr1G110850	24.02	22.75	23.48	23.7	15.16	16.26	16.83	14.95	23.27	20.94	22.53	22.5	17.48	17.83	14.93	16.41	15.13	15.34	16.39	14.51	15.24	14.21	19.51	19.02	20.91	19.56	17.09	17.81	18.97	17.22	18.43	19.19	19.48	19.88	23.7	23.18	23.95	23.72	22.91	26.19	18.96	20.1	20.06	18.76	21.08	22.01	21.22	22.52	22.68	19.99	20.76	20.64	20.56	8.75	10.03	10.27	8.73	7.33	8.04	8.42	10	8.77	7.99	9.54	8.51	23.08	19.43	24.4	28.17	25.83	23.32	25.09	21.46	22.53	19.95	19.12	21.97	19.82	21.64	21.45	21.41	21.15	31.56	28.54	26.21	26.88	28.92	34.12	30.83	19.53	23.85	0	14.4	29.51	24.4	35.15	24.22	16.83	18.07	23.41	34.77	31.04	35.95	24.11	24.01	26.28	29.6	0	0.03	0	0	0	0	0	0.69	0	1.33	67.24	0.77	0	0	0.83	0	2.64	1.7	1.8	37.46	0.11	0.65	0.48	0.6	1.16	71.14	21.43	15.92	0	0	0	3.57	0	0	0	6.89	0	5.02	9.08	0	1.48	12.61	14.33	0	0	36.22	0.13	0.48	0	0	0	8.21	2.43	0	0	1.18	8.22	8.42	0	0.22	0.94	0	0	0	2.16	6.71	11.14	0	0	0	0	24.7	0	25.69	27.75	27.05	23.44	27.69	23.36	23.11	26.83	25.95	27.51	25.61	33.69	28.82	25.73	24.65	21.6	31.53	24.6	26.08	23.8	28.01	25.54	28.6	24.63	29.06	28.37	25.6	32.95	30.87	27.41	4.77	5.02	7.75	5.68	13.47	14.24	4.23	4.87	5.02	5.09	4.47	5.03	5.06	6.26	9.26	5.18	4.23	4.94
HORVU3Hr1G110870	40.46	37.83	38.03	39.37	40.83	41.68	41.33	39.08	24.94	26.9	24.61	25.99	51.69	54.25	50.88	50.82	51.85	49.83	51.44	55.32	51.14	52.79	64.35	65.17	60.69	61.49	65.02	64.93	63.51	63.47	58.01	58.52	58.83	58.12	72.26	68.36	67.57	68.47	67.97	67.55	65.63	63.31	68.73	63.31	60.01	68.85	64.29	59.49	68.42	68.95	68.37	64.42	64.04	9.66	7.45	9.4	7.49	8.28	7.35	6.75	9.18	7.8	8.35	8.16	9.39	22.04	19.13	19.78	16.13	15.54	18	17.09	14.54	14.12	18.4	22.57	20.25	14.57	12.4	15.58	17.22	16.58	42.43	35.62	35.12	33.62	39.18	21.57	32.23	21.73	19.44	0	31.18	25.86	26.26	34.31	26.02	15.53	16.41	24.79	23.75	37.7	34.96	28.18	47.69	31.25	31.14	0	3.19	0.7	0.14	0.34	0.52	0	5.63	6.45	7.39	10.42	25.28	20	10.8	8.56	7.53	13.54	8.35	9.32	16.72	15.61	29.08	18.75	32.49	25.57	27.3	28.83	61.58	10.95	50.27	38.31	42.83	30.3	26.62	19.68	29.81	20.49	27.2	53.21	18.45	39.43	75.36	10.17	8.89	31.44	32.1	16.53	56.07	42.48	26.18	21.97	10.01	25.65	39.81	20.34	18.85	76.75	47.45	15.15	53.24	24.97	8.41	19.37	8.96	19.56	26.58	15.53	10.71	0	0	0	40.69	0	13.34	12.85	13.64	10.77	11.02	10.07	9.45	13.27	15.24	13.53	11.79	13.08	13.95	10.32	12.76	9.33	12.8	10.78	14.16	12.24	11.4	11.8	13.28	10.88	15.08	14.78	10.08	11.6	16.06	16.56	11.81	12.68	17.94	13.63	25.69	17	14.72	11.45	5.76	15.45	9.77	6.27	10.76	12.71	22.37	16.98	5.28	9.49
HORVU3Hr1G110890	15.34	16.63	18.67	16.85	10.08	10.83	15.61	15.86	16.73	14.83	13.92	18.18	12.45	16.1	13.57	14.68	11.31	13.41	14.35	10.82	10.86	13.35	14.67	17.23	15.32	15.42	15.27	12.53	16.63	10.02	19.64	14.83	17.21	19.3	21.21	16.54	19.4	16.19	16.71	16.27	18.39	12.24	22.42	14	15.94	17.6	16.65	15.36	14.71	13.71	14.57	16.13	14.18	6.72	7.44	5.46	10.8	7.5	11.53	15.42	4.97	10.86	8.97	11.61	9.5	19.12	23.62	27.07	21.6	19.64	16.3	18.67	21.28	21.83	17.87	19.39	26.17	19.41	18.23	14.62	23.29	18.82	33.34	33.68	30.85	30.35	30.1	22.09	34.46	24.96	12.46	0	21.14	32.63	16.75	35.2	18.81	14.59	11.42	24.49	35.22	35.36	32.57	36.36	12.95	36.35	45.26	0	0	0.72	0	0	0	0	0.33	0	2.07	0	0.27	0	0	0	0	0	0	0	0	0	0	0	0	0	0	0	0	0	0	0	0	0	0	0	0	0	0	0	0	0	0	0	0	0	0	0	0	0	0	0	0	0	0	0	0	0	0	0	0	0	0	0	0	0	0	0	0	0	0	0	23.27	0	29.07	37.66	31.02	27.84	36.63	36.28	28.12	28.27	39.17	35.21	37.34	40.06	31.6	33.01	28.1	29.76	42.27	32.38	34.73	27.46	30.55	40.27	30.94	39.86	31.78	31.84	32.69	32.94	42.87	32.26	2.97	3.83	5.42	4.27	10.51	9.96	2.28	3.16	3.43	4.11	4.27	5.16	4.14	3.55	6.72	3.92	2.38	3.77
HORVU3Hr1G110900	1.31	1.17	0.8	0.87	0.81	0.98	1.06	1.48	1.24	1.16	1.11	0.91	0.65	0.84	0.48	0.5	1.42	0.9	0.89	0.57	0.76	0.55	0.45	0.4	0.33	0.67	0.41	0.69	0.71	0.87	0.74	0.29	0.72	0.39	0.74	0.57	1.02	1.08	0.73	0.88	0.18	0	0.5	0.79	0.8	0.72	0.88	0.98	0.71	0.95	0.37	0.35	0.59	0	0	0	0	0	0	0	0	0	0	0	0	0.54	0.97	0.79	0.62	0.57	1.11	0.54	0.15	0.19	0.49	0.4	0.46	0.44	0.38	0.46	1.15	0.45	0	0.1	0.1	0	0.36	0.43	0	0.11	0	0	0	1.03	0	0	0	0	0	0	0	0	0	1	0.41	0	0.59	0	0	0	0	0	0	0	0	0	0	0	0	0	0	0	0	0	0	0	0	0	0	0	0	0	0	0	0	0	0	0	0	0	0	0	0	0	0	0	0	0	0	0	0	0	0	0	0	0	0	0	0	0	0	0	0	0	0	0	0	0	0	0	0	0	0	0	0	0	0	0	0.08	0	1.14	0.53	0.66	1.87	0.75	1.03	0.37	0.77	0.21	1.86	2.03	1.4	1.2	0.98	0.94	0.82	1.26	0.49	1.06	1.33	0.36	0.35	0.66	0.47	0.29	0.66	0.73	1.42	0.89	1.08	0	0	0.04	0.09	0	0	0.19	0.06	0.11	0.12	0.12	0.07	0.28	0.28	0.05	0.07	0	0.23
HORVU3Hr1G110920	10.34	10.09	10.93	10.62	10.2	10.1	10.12	10.49	8.37	7.98	7.78	8.63	10.82	10.19	10.79	11.17	11.06	11.05	11.87	11.36	11.35	11.51	11.52	10.66	11.61	11.66	10.36	10.83	10.55	10.79	12.02	11.24	11.88	11.82	12.22	12.68	12.91	11.78	12.07	12.1	11.61	12.03	12.25	12.47	12.54	12.86	13.43	13.29	11.32	12.6	13.45	13.03	12.98	4.26	4.9	4.33	3.98	4.96	4.91	4.42	4.58	4.16	4.96	4.83	5.89	8.22	7.8	7.91	7.87	8.47	6.74	6.02	5.99	5	6.12	5.94	6.95	6.85	6.62	5.38	8.67	7.07	18.68	14.63	14.93	14.89	17.82	19.91	19.01	16.74	16.01	0	12.32	19.31	16.98	15.25	14.91	11.77	11.09	19.98	12.74	16.05	22.14	17.99	8.26	18.41	17.88	0	4.32	9.49	4.21	3.31	5.28	2.56	4.41	3.42	5.75	24.82	23.61	73.82	35.14	17.47	19.94	73.43	20.78	30.39	37.32	14.43	51.63	42.87	60.54	30.63	49.64	16.18	42.83	49.77	42.32	28.04	35.61	43.49	22.41	41.75	36.65	17.26	23.94	51.17	34.6	49.54	48.16	20.99	62.32	32.57	29.29	24.38	110.25	65.59	27.83	46.35	41.02	49.84	39.62	68.53	66.87	59.6	43.78	36.29	40.89	19.17	24.83	28.69	19.37	36.33	34.97	22.23	15.35	0	0	0	11.66	0	7.19	7.91	8.66	6.55	7.04	6.3	4.75	8.09	7.61	10.84	7.89	6.55	7.49	11.14	7.23	5.33	6.95	4.44	7.9	8.01	8.3	7.56	7.47	9.22	10.12	12.32	5.85	7.8	11.1	10.2	20.52	21.47	19.72	17.82	23.98	27.85	17.97	19.15	20.56	26.83	25.23	30.35	18.65	19.5	28.07	22.14	25.6	19.48
HORVU3Hr1G110940	0	0	0	0	0	0	0	0	0	0	0	0	0	0	0	0	0	0	0	0	0	0	0	0	0	0	0	0	0	0	0	0	0	0	0	0	0	0	0	0	0	0	0	0	0	0	0	0	0	0	0	0	0	0	0	0	0	0	0	0	0	0	0	0	0	0	0	0	0	0	0	0	0	0	0	0	0	0	0	0	0	0	0	0	0	0	0	0	0	0	0	0	0	0	0	0	0	0	0	0	0	0	0	0	0	0	0	0	0	0	0	0	0	0	0	0	0	0	0	0	0	0	0	0	0	0	0	0	0	0	0	0	0	0	0	0	0	0	0	0	0	0	0	0	0	0	0	0	0	0	0	0	0	0	0	0	0	0	0	0	0	0	0	0	0	0	0	0	0	0	0	0	0	0	0	0	0	0	0	0	0	0	0	0	0	0	0	0	0	0	0	0	0	0	0	0	0	0	0	0	0	0	0	0	0	0	0	0	0	0	0	0	0	0	0	0	0	0	0	0	0	0	0	0	0	0	0	0
HORVU3Hr1G110970	0.03	0	0.17	0.03	0	0.15	0.11	0.04	0.2	0.08	0.08	0.08	0.04	0	0	0.04	0	0.08	0.08	0.04	0	0	0.08	0	0.04	0.04	0.11	0.07	0.04	0	0	0	0.04	0.04	0.08	0	0	0	0	0.12	0	0	0.12	0	0	0	0	0	0.1	0.04	0.09	0	0	0	0	0	0	0	0	0	0	0	0	0	0	0	0	0.11	0	0	0	0.06	0	0	0	0.04	0	0	0	0	0	0	0	0	0	0	0	0.07	0	0	0	0	0	0.07	0	0	0	0	0	0	0	0	0	0.07	0	0	0	0	0	0	0	0	0	0	0	0	0	0	0	0	0	0	0	0	0	0	0	0	0	0	0	0	0	0	0	0	0	0	0	0	0	0	0	0	0	0	0	0	0	0	0	0	0	0	0	0	0	0	0	0	0	0	0	0	0	0	0	0	0	0	0	0	0	0	0	0	0	0	0	0	0.08	0	0.09	0	0.08	0	0	0	0	0.09	0	0	0	0.09	0	0	0	0	0.09	0.08	0	0	0	0	0	0	0	0	0	0.09	0.31	0	0.06	0.04	0	0.04	0.18	0.04	0.04	0.04	0.09	0.06	1.17	1.28	0.04	0	0.05	0.06
HORVU3Hr1G110990	0.95	0.47	1.37	1.05	0.97	1.06	0.51	0.75	0.46	0.33	0.59	0.6	0.53	0.65	0.17	0.61	0.63	0.36	0.5	0.32	0	0.13	0.91	0.44	0.58	0.34	0.16	0.45	0.18	0.57	0.36	1.15	0.11	0.22	0.12	0	0.19	0	0	0.27	0	0	0	0.65	0	0.33	0.42	0	0.24	0.81	0.31	0.18	0.47	0	0	0	0	0	0	0	0	0	0	0	0	0.09	0	0	0	0	0	0	0	0	0	0	0	0	0	0	0	0	0	0	0	0	0.14	0	0	0	0	0	0	0	0	0	0	0	0	0	0	0	0	0	0	0	0	0	0.12	0	0	0	0	0	0	0	0	0	0	0	0	0	0	0.12	0	0	0	0	0	0	0	0	0	0	0	0	0	0	0	0	0	0	0	0	0.17	0	0	0	0	0	0	0	0	0	0	0	0	0	0	0	0	0	0	0	0	0	0	0	0	0	0	0	0	0	0	0	0	0	0	0	0	0	0	0	0	0	0	0	0	0	0	0	0	0	0	0	0	0	0	0	0	0	0	0	0	0	0	0	0	0	0	0	0	0	0	0	0	0	0	0	0	0.03	0	0	0	0	0	0
HORVU3Hr1G111000	0	0	0	0	0	0.1	0	0	0	0	0	0	0.22	0	0	0	0	0	0	0	0	0	0	0	0	0	0.09	0.19	0.19	0.19	0	0	0	0.1	0	0	0	0	0	0	0	0	0	0	0	0.26	0	0	0	0	0	0	0	0	0	0	0	0	0	0	0	0	0	0	0	0	0	0.65	0	0	0.17	0	0	0	0	0	0	0	0	0	0.3	0	0	0	0	0	0	0	0	0	0	0	0	0	0	0	0	0	0	0	0	0	0	0	0	0	0	0	0	0	0	0	0	0	0	0	0	0	0	0	0	0	0	0	0	0	0	0	0	0	0	0	0	0	0	0	0	0	0	0	0	0	0	0	0	0	0	0	0	0	0	0	0	0	0	0	0	0	0	0	0	0	0	0	0	0	0	0	0	0	0	0	0	0	0	0	0	0	0	0	0.27	0	0	0	0	0	0	0	0	0	0	0	0	0.59	0	0	0	0	0	0	0	0	0	0	0	0	0.22	0	0	0	0.46	0.08	0	0	0	0	0	0.21	0.29	0.2	0.17	0.38	0.39	0.33	0	0.13	0.19	0.3
HORVU3Hr1G111020	0	0	0	0	0	0	0	0	0	0	0	0	0	0	0	0	0	0	0	0	0	0	0	0	0	0	0	0	0	0	0	0	0	0	0	0	0	0	0	0	0	0	0	0	0	0	0	0	0	0	0	0	0	0	0	0	0	0	0	0	0	0	0	0	0	0	0	0	0	0	0	0	0	0	0	0	0	0	0	0	0	0	0	0	0	0	0	0	0	0	0	0	0	0	0	0	0	0	0	0	0	0	0	0	0	0	0	0	0	0	0	0	0	0	0	0	0	0	0	0	0	0	0	0	0	0	0	0	0	0	0	0	0	0	0	0	0	0	0	0	0	0	0	0	0	0	0	0	0	0	0	0	0	0	0	0	0	0	0	0	0	0	0	0	0	0	0	0	0	0	0	0	0	0	0	0	0	0	0	0	0	0	0	0	0	0	0	0	0	0	0	0	0	0	0	0	0	0	0	0	0	0	0	0	0	0	0	0	0	0	0	0	0	0	0	0	0	0	0	0	0	0.05	0	0	0	0	0	0
HORVU3Hr1G111040	21.84	21.54	21.49	22.04	17	16.73	16.45	16.61	20.76	20.78	20.66	21.76	4.13	4.1	6.75	6.42	6.23	6.42	6.22	6.46	6.33	6.67	1.76	1.48	1.49	1.83	2.12	1.93	1.85	1.73	2.44	2.22	2.32	2.59	1.27	1.09	1.18	1.11	1.26	1.17	1.09	1.13	1.67	1.15	1.33	1.33	1.44	1.54	1.55	1.63	1.58	1.56	1.67	7.54	7.55	9.83	7.3	8.52	8.07	7.23	7.88	6.16	9.17	8.13	9.26	11.79	10.21	9.95	11.19	11.35	11.16	9.86	9.12	9.52	7.2	7.49	6.77	10.24	9.59	8.29	9.82	9.25	0.66	0.44	0.54	0.4	0.06	0.49	0.01	0.38	0.41	0	1.41	0.14	0.21	0.05	0.84	0.99	0.77	0.02	0.11	0.13	0.03	0.38	0.04	0.01	1.61	0	0.11	0.11	0.04	0	0.05	0.07	0	0	0.03	0.06	0.13	0.89	0	0	0.07	0.4	0.58	0	0	0.07	0.02	0.52	0.11	0.32	0	0	0.09	0.06	0.94	0.26	0.25	0.07	0.03	0.4	0	0.07	0.01	0	0.36	0.5	0	0	0.07	0.13	0	0.13	0.45	0.76	0.54	1.62	0.47	0.14	0.42	0.68	0.07	0	0	0	0.06	0.05	0.16	0.14	0	0.03	0	0	0.1	0	0	9.29	16.38	0	7.3	7.39	7.18	7.1	8.37	8.3	8.2	8.53	9.67	6.3	6.61	7.33	8.78	6.18	6.23	8.04	10.39	6.36	8.63	8.01	5.97	8.64	6.73	7.68	5.56	6.6	7.84	10.21	9.42	5.51	0.15	0.2	0.3	0.27	0.48	0.44	0.21	0.11	0.08	0.14	0.13	0.18	0.15	0.24	0.47	0.36	0.12	0.07
HORVU3Hr1G111060	0.05	0.22	0.09	0	0	0	0.11	0.05	0.05	0	0	0.05	0	0	0.12	0.12	0.02	0.06	0.05	0.39	0.03	0.07	0.03	0.16	0.07	0.12	0.14	0.13	0.16	0.13	0.19	0.11	0.05	0.08	0.28	0.11	0.3	0.16	0.17	0.45	0	0.2	0.25	0.4	0.45	0.09	0.18	0.33	0.13	0.29	0.11	0.26	0.26	0	0	0	0	0	0	0	0	0	0	0	0	0.02	0	0	0	0.15	0	0	0	0	0	0	0.47	0	0	0	0	0	0.46	0.22	0	0	0.05	0.09	0	0.03	0	0	0	0.03	0.03	0	0	0	0	0.2	0	0.08	0	0.21	0.19	0.05	0.23	0	0	0	0	0	0	0	0.04	0	0	0	0.15	0	0	0	0	0	0	0	0	0	0	0	0	0	0	0.41	0	0	0	0	0	0	0	0	0	0	0	0	0	0	0.03	0	0	0	0	0	0	0	0	0	0	0	0	0	0	0.04	0	0.65	0	0	0	0	0	0	0	0	0	0	0	8.75	0.77	0	0	0	0	0	0	0.27	0	0	0	0	0	0	0	0	0	0	0	0.26	0	0	0	0	0	0	0	0	0	0	0	0	0.06	0.5	0.39	0.35	0.15	0.12	0.13	0.17	0.46	0.41	0.28	0.73	0.23	0.18	0.26	0.36	0.57	0.56
HORVU3Hr1G111080	0.03	0	0	0	0	0	0	0	0.16	0.13	0.03	0.03	0	0	0	0	0	0	0.03	0	0	0	0	0	0	0	0	0	0	0	0	0	0	0	0	0	0	0	0	0	0	0	0	0	0	0	0	0	0	0	0	0.03	0	2.91	2.03	2.89	7.55	7.48	8.25	5.3	5.25	6.12	18.48	18.05	20.65	0.17	0.22	0.17	0.12	0.04	0	0.24	0.12	0.1	0	0	0.04	0.3	0.12	0.34	0	0	0.06	0	0	0	0	0	0	0	0	0	0	0	0	0	0	0	0	0	0	0	0	0	0	0	0	0	0	0	0	0	0	0	0	0	0	0	0	0	0	0	0	0	0	0	0	0	0	0	0	0	0	0	0	0	0	0	0	0	0	0	0	0	0	0	0	0	0	0	0	0	0	0	0	0	0	0	0	0	0	0	0	0	0	0	0	0	0	0	0	0	0	0	0	0	0	0	0	0	0	0	0	0	0	0	0	0	0	0	0.08	0	0	0	0.07	0	0.06	0	0	0	0	0.18	0	0.06	0	0	0	0	0	0	0	0	0.81	0.12	3.45	4.69	0	0	0	0.02	0	0	0	0	2.27	0.34	0.02	0.02
HORVU3Hr1G111090	0	0	0	0	0	0	0.02	0	0	0.02	0	0.02	0	0	0	0	0	0	0	0	0	0	0	0	0.02	0	0	0	0	0	0	0	0	0.05	0	0	0	0	0	0	0	0	0	0	0	0	0	0	0	0	0	0	0	0	0	0	0	0	0	0	0	0	0	0	0	0	0	0	0	0	0	0	0	0	0	0	0	0	0	0	0	0	0	0	0	0	0	0	0	0	0	0	0	0	0	0	0	0	0	0	0	0	0	0	0	0	0	0	0	0	0	0	0	0	0.22	0.14	0.08	0	0	0	0	0	0	0	0	0	0	0	0	0	0	0	0	0	0	0	0	0	0	0	0	0	0	0	0	0	0	0	0	0	0	0	0	0	0	0	0	0	0	0	0	0	0	0	0	0	0	0	0	0	0	0	0	0	0	0	0	0	0	0	0	0	0	0	0	0	0	0	0	0	0	0	0	0	0	0	0	0	0	0	0	0	0	0	0	0	0	0	0	0	0	0	0	0	0	0	0	0	0	0	0	0	0	0	0	0	0	0
HORVU3Hr1G111100	0	0	0	0	0	0	0	0	0	0	0	0	0.04	0	0	0	0	0	0	0	0	0	0	0	0	0	0	0	0	0	0	0	0	0	0	0	0	0	0	0	0	0	0	0	0	0	0	0	0	0	0	0	0	0	0	0	0	0	0	0	0	0	0	0	0	0	0	0	0	0	0	0	0	0	0	0	0	0	0	0	0	0	0	0	0	0	0	0	0	0	0	0	0	0	0	0	0	0	0	0	0	0	0	0	0	0	0	0	0	0	0	0	0	0	0	0	0.29	0	0	0	0	0	0	0	0	0	0	0	0	0	0	0	0	0	0	0	0	0	0	0	0	0	0	0	0	0	0	0	0	0	0	0	0	0	0	0	0	0	0	0	0	0	0	0	0	0	0	0	0	0	0	0	0	0	0	0	0	0	0	0	0	0	0	0	0	0	0	0	0	0	0	0	0	0	0	0	0	0	0	0	0	0	0	0	0	0	0	0	0	0	0	0	0	0	0	0	0	0	0	0	0	0	0	0	0	0	0	0
HORVU3Hr1G111110	0	0	0	0	0	0	0	0	0	0	0	0	0	0	0	0	0	0	0	0	0	0	0	0	0	0	0	0	0	0	0	0	0	0	0	0	0	0	0	0	0	0	0	0	0	0	0	0	0	0	0	0	0	0	0	0	0	0	0	0	0	0	0	0	0	0	0	0	0	0	0	0	0	0	0	0	0	0	0	0	0	0	0	0	0	0	0	0	0	0	0	0	0.13	0	0	0	0.14	0	0	0	0	0	0	0	0	0	0	0	0	0	0	0	0	0	0	0	0	0	0	0	0	0	0	0	0	0	0	0.57	0	0	0	0	0	0	0	0	0	0	0	0	0	0	0	0	0	0	0	0	0	0	0	0	0	0	0	0	0	0	0	0	0	0	0	0	0	0	0	0	0	0	0	0	0	0	0	0	0	0	0	0	0.15	0	0	0	0	0	0	0	0	0	0	0	0	0	0	0	0	0	0	0	0	0	0	0	0	0	0	0	0	0	29.95	40.49	14.42	36.77	1.07	2.06	27.39	32.59	69.86	37.17	60.57	86.57	32.86	17.93	1.14	19.62	45.19	66.19
