## Supplementary material for "Identification of Barley Enhancers across Genome via STARR-seq": Table S4 (part 12 of 38)

### Sheet: genes of no enhancer (continued)
Supplementary Table4a: FPKM data of genes having no enhancer within 100 KB
HORVU3Hr1G111130	29.74	27.32	30.01	31.46	27.91	26.82	29.57	26.33	23.21	25.29	26.01	25.76	31.87	28.86	30.89	31.18	29.5	24.97	26.68	30.22	29.14	32.48	33.34	34.46	30.31	29.19	34.7	29.71	28.19	32.68	31.01	30.64	32.94	27.47	31.06	33.45	34.24	36.2	30.67	35.94	35.27	24.23	33.01	38.28	29.97	24.88	27.25	24.27	28.16	28.03	31.82	29.64	29.12	28.22	30.88	42.03	25.18	33.76	23.99	25.04	30.26	29.74	25.97	21.94	24.91	13.23	11.47	10.15	12.47	14.02	13.86	11.23	14.66	12.28	20.24	14.43	11.85	9.91	10.74	14.31	14.01	10.12	16.2	13.58	12.73	12.32	24.96	23.27	16.08	21.05	27.06	0	27.57	21.13	16.15	22.51	20.5	23.19	31.25	18.84	25.97	23.83	26.68	16.85	45.45	19.2	18.05	25.24	13.85	33.34	14.52	7.61	21.81	4.48	22.96	18.94	14.92	40.31	119.73	51.15	62.52	99.38	54.46	55.89	81.63	96.9	62.98	83.61	103.41	50.02	41.89	79.63	73.05	47.25	135.51	74.12	92.71	93.51	159.06	180.35	160.69	183.09	127.24	94.64	144.74	358.41	56.26	158.75	136.35	131.27	90.29	104.3	83.46	77.47	70.59	50.82	55.07	53.83	48.87	90.28	217.45	50.56	98.44	277.44	149.23	64.58	135.87	128.92	132.69	165.91	114.98	193.72	291.9	150.51	83.93	0	0	0	27.83	0	24.93	33.07	27.95	17.4	23.42	19.78	21.16	18.12	20.94	24.91	18.39	20.32	17.43	19.65	22.77	14.91	19.6	19.19	20.51	20.08	21.74	19.13	18.21	20.11	19.6	27.52	20.14	19.49	19.01	20.65	17.93	18.52	14.17	13.3	15.88	23.82	26.99	20.92	16.16	14.04	9.35	14.05	28.57	15.03	17.82	12.87	19.01	13.8
HORVU3Hr1G111140	10.88	9.6	10.89	10.34	10.76	9.85	9.98	9.3	9.03	7.83	8.85	9.03	8.12	8.07	8.28	9.48	8.99	8.9	8.13	8.55	8.14	7.98	8.31	7.15	8.9	8.55	8.22	7.72	7.56	9.64	7.99	6.63	8.7	7.39	6.91	7.28	7.48	7.6	5.33	5.89	8.01	8.2	7.94	5.05	5.41	7.36	8.37	7.95	8.74	6.17	6.82	5.93	6.61	2.61	4.03	3.91	3.42	3.48	5.24	2.96	3.43	3.39	4.95	3.81	4.41	5.84	6.13	6.95	7	7.28	7.23	6.18	5.55	5.8	5.54	6.22	5.2	5.53	5.57	6.85	5.45	4.04	10.68	7.15	8.51	7.64	13.52	12.68	13.33	10.53	6.2	0	4.41	12.95	11.72	3.48	4.27	4.65	8.29	13.04	3.93	6.34	15.63	9.46	2.34	11.25	10.25	0	5.26	4.58	1.53	0.26	4.48	3.15	4	2.54	4.29	19.04	2.29	13.94	0.06	1.93	2.19	7.72	2.23	0.25	23.83	3.12	18.25	17.64	3.06	2.1	8.75	9.16	2.25	7.26	8.72	9.48	3.07	9.71	3.78	5.79	1.03	2.52	2.01	0.04	16.71	0.72	1.76	1.86	0.27	10.88	3.62	7.53	6.94	15.06	38.75	15.96	5.73	3.06	11.87	2.92	1.4	1.32	2.43	0	0.82	4.8	0.37	4.72	4.91	1.7	0.63	5.18	1.16	0	0	0	3.89	0	9.5	7.4	9.12	7.46	10.03	5.16	5.2	5.53	6.98	9.24	8.04	7.84	7.35	8.39	5.69	5.44	5.38	6.37	7.34	7.49	6.91	6.53	7.82	9.34	8.98	7.18	4.2	7	8.96	6.89	26.87	28.65	26.98	27.13	27.17	25.38	23.81	29.1	30.24	23.08	25.86	31.36	21.07	21.36	24.14	26.76	30.15	25.85
HORVU3Hr1G111150	0	0	0	0.02	0.04	0.04	0.02	0.07	0	0.02	0	0	0	0	0.02	0	0.02	0.05	0	0	0	0	0	0.02	0	0	0	0	0	0	0	0	0	0	0	0	0	0	0	0	0	0	0	0	0	0	0	0	0	0	0	0	0.02	0	0	0	0	0	0	0	0	0	0	0	0	0	0	0	0	0.03	0.06	0	0.03	0.05	0	0	0	0	0	0	0	0	2.03	2.17	2.9	1.46	0	0	0	0	0	0	0	0	0	0	0	0.2	0	0	0	0	0	0	0	0	0.22	0	1.73	3.28	1.22	0	0.98	0.08	2.52	4.1	5.61	0	0	0.67	0	0	0	0	0	0	0	0	0.91	0.04	0	0	0.11	0	0	0.19	2.49	0	0	0	0.56	0.36	0	1.18	0	0	0	0	0	0	0	0.16	0	0.39	0	0.86	0	0	0	0	1.55	0	0	0	0	0	0	0	0	0	0	0	0	0	0	0	0	0	0	0	0	0	0	0	0	0	0	0	0	0	0	0	0	0	0	0	0	0	0	0	0	0	0.05	0	0	0	0	0	0	0	0	0	0.05	0	0	0.06	0	0	0	0	0.01	0	0	0	0.02	0.03	0.02	0.01
HORVU3Hr1G111160	0.58	0.63	0.45	0.35	0.56	0.64	0.61	0.41	0.65	0.45	0.41	0.59	4.42	3.99	4.15	4.09	4.63	4.24	6.11	6.71	7.21	6.99	17.86	18.6	19.03	17.71	12.13	12.97	12.16	12	15.92	15.47	16.04	16.21	17.23	17.87	17.9	18.38	15.38	19.29	15.54	18.42	17.33	18.87	18.83	13.95	11.72	13.18	13.31	19.77	19.82	20.46	19.28	0	0	0	0	0	0	0	0	0	0	0	0	0	0	0	0	0	0	0.08	0	0.02	0	0	0	0.1	0.02	0.06	0	0	37.63	48.41	47.92	44.86	1.28	1.68	0.07	1.41	2.76	0	1.73	20.16	0.87	0	0	4.85	1.17	0.12	0	0.03	0.96	0.31	0	0.14	11.82	15.49	11.66	11.18	1.72	1.87	2.72	2.15	5.66	6.78	9.26	0	0	0	0	0	0	0	0	0	0	0	0	0.02	0	0	0	0	0	0	0	0	0.06	0	0	0	0	0	0	0	0	0	0	0	0	0	0	0	0	0	0	0	0	0	0	0	0	0	0	0	0	0	0	0	0	0	0	0	0	0	0	0	15.94	0	0.04	0.08	0.08	0.32	0.19	0.04	0.08	0.43	0.1	0.04	0.04	0.12	0	0.09	0.04	0.04	0.06	0.04	0.12	0	0.15	0.04	0.04	0.07	0.04	0.12	0.1	0	0.04	0.09	0	0	0.25	0	0.01	0.14	0	0	0.1	0	0	0	0.01	0	0.07	0.39	0	0
HORVU3Hr1G111230	1.91	2.17	2.76	2.14	3.03	2.31	2.51	2.54	2.79	3.41	2.99	2.9	3.97	4.54	2.76	4.11	3.39	3.47	2.07	2.26	1.86	1.36	2.28	2.39	2.48	2.54	2.8	3.69	2.53	3.43	1.84	1.99	1.59	2.09	0.37	0.63	1.07	0.41	1.68	0.27	1	0.62	0.53	0.73	0.32	1.23	0.81	0.69	2.42	0.6	0.54	0.68	0.53	0	0.25	0.38	0	0.25	0.11	0.17	0.07	0.55	0.31	0.65	0.57	1.02	1.23	0.32	0.55	1.18	0.95	0.11	0.42	0.91	0.34	0.39	0.06	0.77	0.51	0.29	1.12	0.09	8.52	11.11	8.69	12.58	10.2	8.01	8.8	6.88	11.54	0	2.17	5.12	12.61	7.65	6.76	6.66	4.08	7.83	5.42	5.6	7.32	4.68	4.59	5.74	4.91	0	1.48	0.87	1.89	0.93	0.77	0	4.71	1.43	6.11	38.72	2.38	27.93	18.77	0	11.32	28.79	2.13	1.61	40.48	5.61	17.63	25.37	21.98	7.45	31.04	26.69	15.59	16.62	14.17	18.94	3.67	8.69	8.84	13.13	5.34	6.99	1	0.63	22.03	1.96	7.96	48.6	20.2	10	39.37	6.11	16.51	32.13	6.29	28.12	21.38	11.59	6.13	6.67	12.14	12.06	1.26	2.94	2.82	3.55	3.84	7.54	3.49	0.75	0.55	0	2.78	0	0	0	0.81	0	1.81	1.51	0.53	0.2	1.74	1.03	0.27	2.03	1.19	2.51	2.38	2.02	0.67	1.8	2.28	2.1	2.39	1.73	3.16	2.06	3.27	2.19	2.24	2.23	2.21	1.78	2.45	2.06	4.38	2.35	2.57	3.53	5.46	5.07	4.83	6.34	7.85	4.18	1.53	2.11	0.96	1.63	6.4	5.99	4.61	3.7	1.78	1.93
HORVU3Hr1G111270	0	0	0	0	0	0	0	0	0	0	0	0	0	0	0	0	0	0	0	0	0	0	0	0	0	0	0	0	0	0	0	0	0	0	0	0	0	0	0	0	0	0	0	0	0	0	0	0	0	0	0	0	0	0	0	0	0	0	0	0	0	0	0	0	0	0	0	0	0	0	0	0	0	0	0	0	0	0	0	0	0	0	0	0	0	0	0	0	0	0	0	0	0	0	0	0	0	0	0	0	0	0	0	0	0	0	0	0	0	0	0	0	0	0	0	0	0	0	0	0	0	0	0	0	0	0	0	0	0	0	0	0	0	0	0	0	0	0	0	0	0	0	0	0	0	0	0	0	0	0	0	0	0	0	0	0	0	0	0	0	0	0	0	0	0	0	0	0	0	0	0	0	0	0	0	0	0	0	0	0	0	0	0	0	0	0	0	0	0	0	0	0	0	0	0	0	0	0	0	0	0	0	0	0	0	0	0	0	0	0	0	0	0	0	0	0.28	0	0	0	0	0	0	0	0	0	0	0	0
HORVU3Hr1G111310	0	0	0	0	0	0	0	0	0	0	0	0	0	0	0	0	0	0	0	0	0	0	0	0	0	0	0	0	0	0	0	0	0	0	0	0	0	0	0	0	0	0	0	0	0	0	0	0	0	0	0	0	0	0	0	0	0	0	0	0	0	0	0	0	0	0	0	0	0	0	0	0	0	0	0	0	0	0	0	0	0	0	0	0	0	0	0	0	0	0	0	0	0.07	0	0	0	0.16	0	0	0	0	0	0	0	0	0	0	0	0	0	0	0	0	0	0	0	0	0	0	0	0	0	0	0	0	0	0	0	0	0	0	0	0	0	0	0	0	0	0	0	0	0	0	0	0	0	0	0	0	0	0	0	0	0	0	0	0	0	0	0	0	0	0	0	0	0	0	0	0	0	0	0	0	0	0	0	0	0	0.01	0	0	0	0	0	0	0	0	0	0	0	0	0	0	0	0	0	0	0	0	0	0	0	0	0	0	0	0	0	0	0	0	0	0	0	0	0	0	0	0	0	0	0	0	0	0	0	0	0
HORVU3Hr1G111340	0	0	0	0	0	0	0	0	0	0	0	0	0	0	0	0	0	0	0	0	0	0	0	0	0	0	0	0	0	0	0	0	0	0	0	0	0	0	0	0	0	0	0	0	0	0	0	0	0	0	0	0	0	0	0	0	0	0	0	0	0	0	0	0	0	0	0	0	0	0	0	0	0	0	0	0	0	0	0	0	0	0	0	0	0	0	0	0	0	0	0	0	0	0	0	0	0	0	0	0	0	0	0	0	0	0	0	0	0	0	0	0	0	0	0	0	0	0	0	0	0	0	0	0	0	0	0	0	0	0	0	0	0	0	0	0	0	0	0	0	0	0	0	0	0	0	0	0	0	0	0	0	0	0	0	0	0	0	0	0	0	0	0	0	0	0	0	0	0	0	0	0	0	0	0	0	0	0	0	0	0	0	0	0	0	0	0	0	0	0	0	0	0	0	0	0	0	0	0	0	0	0	0	0	0	0	0	0	0	0	0	0	0	0	0	0	0	0	0	0	0	0	0	0	0	0	0	0
HORVU3Hr1G111420	0.31	0.3	0.23	0.31	0.14	0.26	0.27	0.36	0.37	0.35	0.29	0.36	0.48	0.56	0.28	0.18	0.2	0.34	0.23	0.19	0.22	0.27	0.18	0.33	0.28	0.3	0.38	0.25	0.36	0.29	0.18	0.17	0.19	0.21	0.17	0.06	0.12	0.09	0.27	0.14	0.04	0.16	0.08	0.42	0.23	0.04	0.07	0.14	0.14	0.2	0.15	0.16	0.27	0.09	0.37	0.41	0.3	0.22	0.26	0.29	0.4	0.16	0.24	0.43	0.38	0.5	0.27	0.46	0.42	0.55	0.48	0.22	0.02	0.11	0.25	0.17	0.23	0.22	0.65	0.61	0.35	0.69	0.84	1.38	2.12	1.12	0.22	0.42	0.26	0.69	0.54	0	0.37	0.25	0.43	0.26	1.12	2.24	3.31	0.61	0.43	0.38	0.22	0.66	0.69	0.72	0.15	0	0.02	0.12	0.06	0.16	0.16	0	0.16	0	0.05	5.86	0.98	0.23	6.08	0.34	0.52	0.34	0.9	1.14	2.48	0.9	0.83	0.19	0.42	0.24	3.16	3.11	3.95	0.06	0.06	0.1	0.85	0.58	1.15	0.45	0.43	0.41	0.69	0.56	0.21	0.96	0.25	2.47	1.75	0.8	2.14	0.49	0.23	0.18	0	0.64	0	0.56	0.34	0.2	0.81	0.28	0.84	2.54	0.72	0.54	2.15	0.67	0.47	0.93	0.69	1.23	1.08	0	0	6.83	0.68	0	0.08	0.11	0.11	0.06	0.05	0.08	0.08	0.08	0.05	0.32	0.06	0.14	0.29	0.27	0.3	0.06	0.11	0.08	0.17	0.13	0.03	0.08	0.03	0.1	0.09	0.03	0.02	0.28	0.06	0.24	0.24	0.07	0.15	0.18	0.21	0.13	0.28	0.37	0.22	0.09	0.09	0.23	0.23	0.2	0.15	0.11	0.09	0.13
HORVU3Hr1G111470	0.36	0.29	0.34	0.3	0.33	0.3	0.28	0.29	0.34	0.35	0.32	0.26	0.28	0.26	0.2	0.17	0.21	0.23	0.2	0.21	0.21	0.15	0.14	0.11	0.18	0.19	0.25	0.13	0.22	0.18	0.16	0.13	0.22	0.24	0.14	0.13	0.12	0.15	0.03	0.16	0.08	0.12	0.03	0.11	0.1	0.13	0.18	0.15	0.17	0.21	0.16	0.11	0.12	0.13	0.18	0.03	0.06	0.05	0.13	0.14	0.07	0.17	0.13	0.13	0.08	0.18	0.09	0.11	0.09	0.1	0.08	0.13	0.09	0.17	0.14	0.11	0.23	0.1	0.18	0.11	0.1	0.23	0.66	0.49	0.48	0.46	0.39	0.19	5	0.77	0.26	0	0.98	0.34	0.49	0.4	0.74	0.43	0.5	0.7	1.16	0.85	0.69	0.46	0.6	0.46	0.39	0	0.02	0.05	0.02	0	0	0	0	0	0	0.24	1.01	0.16	0	0	0.2	0.81	0	0.04	0.36	0.25	0	0.18	0.67	0	0.53	0	0	0.05	0.1	0.15	0.35	3.53	0.52	0.51	1.19	0.12	0.3	0.93	0.14	0.4	0.19	0	0	0.22	0.34	0.07	0.16	0.16	0	0.42	0.87	0.29	0.21	0.03	0.28	0.26	0	0.74	1.71	0.45	0.14	0.41	0.21	0.57	0.47	0	0.27	0	0	0	0.84	0	0.11	0.16	0.11	0.19	0.15	0.12	0.14	0.33	0.25	0.1	0.13	0.14	0.42	0.13	0.22	0.17	0.11	0.22	0.28	0.12	0.21	0.17	0.21	0.26	0.1	0.11	0.19	0.17	0.25	0.12	0.32	0.37	0.3	0.29	0.38	0.27	0.28	0.26	0.14	0.17	0.09	0.12	0.25	0.49	0.37	0.2	0.11	0.13
HORVU3Hr1G111490	0	0	0	0	0	0.61	0	0.58	0	0	0	0	0	0	0	0	0	0	0	0	0	0	0	0	0.59	0.6	0	0	0	1.09	0	0.62	0	0.59	0	0	0	0	0	0	0	0	0	0	0	0	0	0	1.31	0	0	0	0	0	0	0	0	0	0	0	0	0	0	0	0	0	0	0	0	0	0	0	0	0	0	0	0	0	0	0	0	0	0	0	0	0	0	0	0	0	0	0	0	0	0	0	0	0	0	0	0	0	0	0	0	0	0	0	0	0	0	0	0	0	0	0	0	0	0	0	0	0	0	0	0	0	0	0	0	0	0	0	0	0	0	0.5	0	0	0	0.79	0	0	0	0.68	0	0	0	0	0	0	0	0	0	1.65	0	0	0	0	0	0	0	0	0	0	0	0	0	0	0	0	0	0	0	0	0	0	0	0	0.08	0	0	0	0	0	0	0	0	0	0	0	0	0	0	0	0	0	0	0	0	0	0	0	0	0	0	0	0	0	0	0	0	0.87	0	0.25	0.69	0	0	0	0	0.28	0	0	0	0	0.86	0	0	0
HORVU3Hr1G111500	0	0	0	0	0	0.61	0	0.58	0	0	0	0	0	0	0	0	0	0	0	0	0	0	0	0	0.59	0.6	0	0	0	1.09	0	0.62	0	0.59	0	0	0	0	0	0	0	0	0	0	0	0	0	0	1.31	0	0	0	0	0	0	0	0	0	0	0	0	0	0	0	0	0	0	0	0	0	0	0	0	0	0	0	0	0	0	0	0	0	0	0	0	0	0	0	0	0	0	0	0	0	0	0	0	0	0	0	0	0	0	0	0	0	0	0	0	0	0	0	0	0	0	0	0	0	0	0	0	0	0	0	0	0	0	0	0	0	0	0	0	0	0	0.5	0	0	0	0.79	0	0	0	0.68	0	0	0	0	0	0	0	0	0	1.65	0	0	0	0	0	0	0	0	0	0	0	0	0	0	0	0	0	0	0	0	0	0	0	0	0.08	0	0	0	0	0	0	0	0	0	0	0	0	0	0	0	0	0	0	0	0	0	0	0	0	0	0	0	0	0	0	0	0	0.87	0	0.25	0.69	0	0	0	0	0.28	0	0	0	0	0.86	0	0	0
HORVU3Hr1G111560	0	0.37	0	0	0.44	0.45	0.43	0	0	0	0	0	3.31	7.22	0.49	1.02	0.97	0.49	0	0	0	0	1.33	0.9	0	0.45	1.25	2.12	0.82	2.46	0.46	0.92	0	0.44	0	0.49	0	0	0	0	1.47	1.28	2.6	3.75	5	0	0	0	0	3.25	1.92	0.92	1.39	0	0	0	0	0	0	0	0	0	0	0	0	0	0	0	0	0	0	0	0	0	0	0	0	0	0	0	0	0	91.3	104.72	95.16	34.36	17.06	62.99	3.59	21.13	18.51	0	23.99	41.2	17.96	23.74	31.83	101.02	213.78	47.36	3.46	19.13	13.65	82.41	131.03	11.64	40.86	0	0	6.63	3.22	17.63	6.74	10.84	0	0	0	7.42	0	0	0	0	0	0	0	0	12.71	0	0	0	0	0	1.18	55.33	2.7	0	0	0	0	0	0	0	0	0	0	0	0	0	1.5	12.5	0	0	3.06	0	0	0	0	0	0	0	0	0	0	0.5	0	0	0	0	0	0	0	0	0	0	0	0	0	0	1.72	0	0	0	0	0	0	0	0	0	0	0	0	0	0	0	0	0	0	0	0	0	0	0	0	0	5.15	0	0	0	0	0	0	0	1.15	0	0	0	0.93	0	0.19	0	0.43	0	2.35	0	0.33	0	0	0
HORVU3Hr1G111580	0.16	0.17	0.13	0.15	0.45	0.4	0	0.26	0.16	0.4	0.16	0.05	0.38	0.19	0.17	0.41	0.18	0.42	0.35	0.44	0.28	0.48	0.18	0.67	0.52	0.86	0.98	0.95	0.91	0.37	0.78	0.64	1.08	0.57	0.55	0.3	0.65	0.3	0.32	0.21	0.44	0.28	1.02	0.22	1.19	0.55	0.18	0.45	0.25	0.71	0.42	0.77	0.51	0.07	0.16	0.29	0.52	1.82	1.01	0.34	0.24	0.89	0.43	0.24	0.19	2.37	1.11	2.52	0.67	1.12	0.62	1.8	0.33	0.15	0.9	1.11	0.29	0.58	0.7	0.29	0.34	0.86	18.31	26.35	17.98	16.05	0	0	0.08	0.13	0.04	0	0.09	0.53	0.17	0	0.19	3.47	1.31	0.4	0	0	0.1	0.54	0	0	1.4	0	0	2.78	0.47	0	0.22	0	0.14	0	0.2	0.68	34.72	0.35	49.31	80.71	56.54	1.43	197.45	181.87	0.1	54.4	1.25	2.03	0.51	3.81	0.92	0.46	3.93	2.3	0.66	0.9	8.23	1.64	34.76	21.83	70.18	19.38	16.64	23.94	1.72	23.65	8.55	0	130.62	3.5	0.45	3.81	3.73	0.81	1.37	5.17	1.58	2.66	3.54	6.6	3.43	4.78	3.68	82.87	52.19	31.33	54.63	32.92	36.53	95.09	35.19	48.83	55.44	0	0	0	0.2	0	0.23	0.1	0.36	0.16	0.1	2.23	2.49	0.1	0.11	0.11	0.06	0	0.1	0.16	0.1	0.21	0.29	0.1	0.92	0.59	0.05	0.1	0.21	0.14	0.13	0	0.35	0.12	0.44	0	2	1.14	1.02	2.74	3.77	0.58	4.39	1.69	0.37	0.58	3.93	0.88	1.17	2.2	14.68	1.07	0.14	0.85
HORVU3Hr1G111600	588.29	577.95	582.77	587.42	898.94	912.19	903.44	903.55	336.4	334.39	333.09	335.05	1479.61	1471.11	1467.27	1483.13	1448.31	1483.96	1699.66	1694	1697.77	1711.22	2516.48	2506.01	2501.86	2524.5	2977.35	2965.2	2988.44	2984.79	2309.33	2314.69	2295.18	2311.54	2004.62	2005.44	2009.08	2023.64	2002.24	1991.69	2003.43	2034.63	2059.69	2077.29	2056.68	2434.71	2417.62	2406.49	2434.26	2037.44	2016.86	2051.2	2040.43	18.89	21.86	24.01	76.79	71.28	87.8	83.77	110.45	87.9	501.85	547.35	498.76	90.96	85.03	92.15	81.29	78.73	81.52	256.33	230.44	242.84	164.8	199.03	172.13	210.86	219.54	253.07	25.39	25.93	189.97	211.66	161.63	191.43	1048.52	41.95	69.26	9.84	187.3	0	929.38	2566.86	482.86	40.72	187.15	67.33	172.09	112.05	122.07	487.11	298.02	251.31	32.84	76.44	1311.59	0	0.05	1.06	0.15	0	3.98	0	113.78	237.5	233.11	0	0	0	0	0	0	0	0	0	20.89	0	0.19	0.5	0	0	47.54	30.58	10.5	0	0	0	0.82	0	0	0	1.78	0	0.22	1.33	0	0	0.75	29.18	0	0	32.51	0	0	0	0	2.63	0	0	0	0	0	1.55	0	0	0	0	0	0	0	7.04	0.65	0	0	0	0	0	1337.38	0	48.9	96.21	81.21	31.99	2.39	4.19	2.86	199	26.22	131.27	70.3	13.55	25.02	150.31	43.01	1.25	1.08	0.68	16.31	68.14	64.07	3.37	24	46.81	35.39	172.85	7.82	19.72	73.05	310.86	0	0.05	0.14	0	0.04	0.11	0.05	0	0.2	0	0	0	0	0	0	0.18	0	0
HORVU3Hr1G111630	0	0	0	0	0	0	0	0	0	0	0	0	0	0	0	0	0	0	0	0	0	0	0	0	0	0	0	0	0	0	0	0	0	0	0	0	0	0	0	0	0	0	0	0	0	0	0	0	0	0	0	0	0	0	0	0	0	0	0	0.08	0	0	0	0	0.06	0	0	0	0	0	0	0	0	0	0	0	0	0	0	0	0	0	0	0	0	0	0	0	0.11	0	0	0	0	0	0	0.22	0	0	0	0	0.11	0	0.11	0	0	0	0	0	0	0	0	0	0	0	0	0	0	0	0	0	0	0	0	0	0	0	0	0	0	0	0	0	0	0	0	0	0	0	0	0	0	0	0	0	0	0	0	0	0	0	0	0	0	0	0	0	0	0	0	0	0	0	0	0	0	0	0	0	0	0	0	0	0	0	0	0	0	0	0.03	0	0	0	0	0	0	0	0	0	0	0	0	0	0	0	0	0	0	0	0	0	0	0	0	0	0	0	0	0	0	0	0	0	0	0	0	0	0	0	0	0	0	0	0	0	0	0	0	0
ENSRNA049434790	0	0	0	0	0	0	0	0	0	0	0	0	0	0	0	0	0	0	0	0	0	0	0	0	0	0	0	0	0	0	0	0	0	0	0	0	0	0	0	0	0	0	0	0	0	0	0	0	0	0	0	0	0	0	0	0	0	0	0	0	0	0	0	0	0	0	0	0	0	0	0	0	0	0	0	0	0	0	0	0	0	0	0	0	0	0	0	0	0	0	0	0	0	0	0	0	0	0	0	0	0	0	0	0	0	0	0	0	0	0	0	0	0	0	0	0	0	0	0	0	0	0	0	0	0	0	0	0	0	0	0	0	0	0	0	0	0	0	0	0	0	0	0	0	0	0	0	0	0	0	0	0	0	0	0	0	0	0	0	0	0	0	0	0	0	0	0	0	0	0	0	0	0	0	0	0	0	0	0	0	0	0	0	0	0	0	0	0	0	0	0	0	0	0	0	0	0	0	0	0	0	0	0	0	0	0	0	0	0	0	0	0	0	0	0	0	0	0	0	0	0	0	0	0	0	0	0	0
ENSRNA049434778	0	0	0	0	0	0	0	0	0	0	0	0	0	0	0	0	0	0	0	0	0	0	0	0	0	0	0	0	0	0	0	0	0	0	0	0	0	0	0	0	0	0	0	0	0	0	0	0	0	0	0	0	0	0	0	0	0	0	0	0	0	0	0	0	0	0	0	0	0	0	0	0	0	0	0	0	0	0	0	0	0	0	0	0	0	0	0	0	0	0	0	0	0	0	0	0	0	0	0	0	0	0	0	0	0	0	0	0	0	0	0	0	0	0	0	0	0	0	0	0	0	0	0	0	0	0	0	0	0	0	0	0	0	0	0	0	0	0	0	0	0	0	0	0	0	0	0	0	0	0	0	0	0	0	0	0	0	0	0	0	0	0	0	0	0	0	0	0	0	0	0	0	0	0	0	0	0	0	0	0	0	0	0	0	0	0	0	0	0	0	0	0	0	0	0	0	0	0	0	0	0	0	0	0	0	0	0	0	0	0	0	0	0	0	0	0	0	0	0	0	0	0	0	0	0	0	0	0
HORVU3Hr1G111670	0.1	0	0.13	0	0	0.09	0	0.11	0	0.51	0.15	0.13	0	0.12	0	0	0	0.19	0.08	0	0.09	0.1	0.17	0	0.21	0.28	0	0.1	0	0.1	0.19	0.19	0	0	0.11	0.19	0.32	1.54	0	0	0	0	0	0	0.05	0	0	0.4	0	0	0.2	0	0.11	0	0	0	0	0	0	0	0	0	0	0	0	0	0	0	0	0	0	0	0	0	0	0	0	0	0	0	0	0	0	0	0	0	0	0	0	0	0	0	0	0	0	0	0	0	0	0	0	0	0	0	0	0	0	0	0	0	0	0	0	0	0	0	0	0	0	0	0	0	0	0	0	0	0	0	0	0	0	0	0	0	0	0	0	0	0	0	0	0	0	0	0	0	0	0	0	0	0	0	0	0	0	0	0	0	0	0	0	0	0	0	0	0	0	0	0	0	0	0	0	0	0	0	0	0	0	0	0	0	0	0	0	0	0	0	0	0	0	0	0	0	0	0	0	0	0	0	0	0	0	0	0	0	0	0	0	0	0	0.08	0.05	0	0.06	0.25	0.19	0.07	0.05	0	0	0	0	0	0.08	0.11	0.25	0.2
ENSRNA049434763	0	0	0	0	0	0	0	0	0	0	0	0	0	0	0	0	0	0	0	0	0	0	0	0	0	0	0	0	0	0	0	0	0	0	0	0	0	0	0	0	0	0	0	0	0	0	0	0	0	0	0	0	0	0	0	0	0	0	0	0	0	0	0	0	0	0	0	0	0	0	0	0	0	0	0	0	0	0	0	0	0	0	0	0	0	0	0	0	0	0	0	0	0	0	0	0	0	0	0	0	0	0	0	0	0	0	0	0	0	0	0	0	0	0	0	0	0	0	0	0	0	0	0	0	0	0	0	0	0	0	0	0	0	0	0	0	0	0	0	0	0	0	0	0	0	0	0	0	0	0	0	0	0	0	0	0	0	0	0	0	0	0	0	0	0	0	0	0	0	0	0	0	0	0	0	0	0	0	0	0	0	0	0	0	0	0	0	0	0	0	0	0	0	0	0	0	0	0	0	0	0	0	0	0	0	0	0	0	0	0	0	0	0	0	0	0	0	0	0	0	0	0	0	0	0	0	0	0
ENSRNA049434748	0	0	0	0	0	0	0	0	0	0	0	0	0	0	0	0	0	0	0	0	0	0	0	0	0	0	0	0	0	0	0	0	0	0	0	0	0	0	0	0	0	0	0	0	0	0	0	0	0	0	0	0	0	0	0	0	0	0	0	0	0	0	0	0	0	0	0	0	0	0	0	0	0	0	0	0	0	0	0	0	0	0	0	0	0	0	0	0	0	0	0	0	0	0	0	0	0	0	0	0	0	0	0	0	0	0	0	0	0	0	0	0	0	0	0	0	0	0	0	0	0	0	0	0	0	0	0	0	0	0	0	0	0	0	0	0	0	0	0	0	0	0	0	0	0	0	0	0	0	0	0	0	0	0	0	0	0	0	0	0	0	0	0	0	0	0	0	0	0	0	0	0	0	0	0	0	0	0	0	0	0	0	0	0	0	0	0	0	0	0	0	0	0	0	0	0	0	0	0	0	0	0	0	0	0	0	0	0	0	0	0	0	0	0	0	0	0	0	0	0	0	0	0	0	0	0	0	0
ENSRNA049436730	0	0	0	0	0	0	0	0	0	0	0	0	0	0	0	0	0	0	0	0	0	0	0	0	0	0	0	0	0	0	0	0	0	0	0	0	0	0	0	0	0	0	0	0	0	0	0	0	0	0	0	0	0	0	0	0	0	0	0	0	0	0	0	0	0	0	0	0	0	0	0	0	0	0	0	0	0	0	0	0	0	0	0	0	0	0	0	0	0	0	0	0	0	0	0	0	0	0	0	0	0	0	0	0	0	0	0	0	0	0	0	0	0	0	0	0	0	0	0	0	0	0	0	0	0	0	0	0	0	0	0	0	0	0	0	0	0	0	0	0	0	0	0	0	0	0	0	0	0	0	0	0	0	0	0	0	0	0	0	0	0	0	0	0	0	0	0	0	0	0	0	0	0	0	0	0	0	0	0	0	0	0	0	0	0	0	0	0	0	0	0	0	0	0	0	0	0	0	0	0	0	0	0	0	0	0	0	0	0	0	0	0	0	0	0	0	0	0	0	0	0	0	0	0	0	0	0	0
HORVU3Hr1G111690	0	0	0	0	0	0	0	0	0	0	0	0	0	0	0	0	0	0	0	0	0	0	0	0	0	0	0	0	0	0	0	0	0	0	0	0	0	0	0	0.06	0	0.07	0	0	0.07	0	0.06	0	0	0	0	0	0	0	0	0	0	0	0	0	0	0	0	0	0	0	0	0	0	0	0	0	0	0	0	0	0	0	0	0	0	0	0	0	0	0	0	0	0	0	0	0	0	0	0	0	0	0	0	0	0	0	0	0	0	0	0	0	0	0	0	0	0	0	0	0	0	0	0	0	0	0	0	0	0	0	0	0	0	0	0	0	0	0	0	0	0	0	0	0	0	0	0	0	0	0	0	0	0	0	0	0	0	0	0	0	0	0	0	0	0	0	0	0	0	0	0	0	0	0	0	0	0	0	0	0	0	12.73	0.02	0	0	0	0	0	0	0	0	0	0	0	0	0	0	0	0	0	0	0	0	0	0	0	0	0	0	0	0	0	0	0	0	0	0	0	0	0	0	0	0	0	0	0	0	0	0	0	0	0
ENSRNA049436741	0	0	0	0	0	0	0	0	0	0	0	0	0	0	0	0	0	0	0	0	0	0	0	0	0	0	0	0	0	0	0	0	0	0	0	0	0	0	0	0	0	0	0	0	0	0	0	0	0	0	0	0	0	0	0	0	0	0	0	0	0	0	0	0	0	0	0	0	0	0	0	0	0	0	0	0	0	0	0	0	0	0	0	0	0	0	0	0	0	0	0	0	0	0	0	0	0	0	0	0	0	0	0	0	0	0	0	0	0	0	0	0	0	0	0	0	0	0	0	0	0	0	0	0	0	0	0	0	0	0	0	0	0	0	0	0	0	0	0	0	0	0	0	0	0	0	0	0	0	0	0	0	0	0	0	0	0	0	0	0	0	0	0	0	0	0	0	0	0	0	0	0	0	0	0	0	0	0	0	0	0	0	0	0	0	0	0	0	0	0	0	0	0	0	0	0	0	0	0	0	0	0	0	0	0	0	0	0	0	0	0	0	0	0	0	0	0	0	0	0	0	0	0	0	0	0	0	0
HORVU3Hr1G111710	24.32	24.21	24.28	24.56	26.46	27.64	25.79	27.39	26.62	26.99	28.54	25.79	44.61	44.09	32.73	31.25	31.84	31.53	36.07	34.85	35.13	34.24	53.44	57.74	58.14	57.39	45.91	45.23	48.12	46.7	56.12	55.52	55.91	56.68	80.51	78.9	76.98	78.51	83.6	79.84	81.08	65.64	65.72	68.33	65.82	65.06	67.01	63.71	69.66	62.59	65.79	65.91	64.78	17.73	17.97	16.44	17.57	18.81	20.82	16.29	18.78	19.59	26.21	26.51	26.17	17.24	14.4	13.44	12.13	11.92	10.38	16.34	15.5	14.68	11.34	13.69	10.93	14.47	14.51	14.17	12.33	10.32	19.23	22.17	22.28	22.73	32.13	27.32	42.94	39.36	31.4	0	35.8	33.41	35.41	36.91	24.71	31.64	19.4	49.64	29.9	33.55	39.5	36.15	38.56	39.63	38.91	14.19	10.69	9.05	3.56	3.25	5.36	2.71	6.67	6.55	6.66	10.59	39.76	20.52	17.37	24.43	26.46	9.27	18.85	33.18	13.95	16.64	10.66	17.09	4.52	7.91	9.85	10.52	17.65	9.51	30.5	29.28	30.12	36.08	52.43	43.18	26.28	28.96	25.62	44.73	14.07	25.55	36.45	36.15	9.62	37.66	16.9	22.96	11.66	18.52	29.61	10.05	5.96	18.86	43.42	7.25	14.74	32.13	55.9	22.58	32.58	21.87	42.98	60.61	19.64	38.94	52.37	40.04	20.34	0	0	0	32.59	0	22.5	26.34	25.4	16.83	22.3	16.23	12.41	24.73	21.39	26.56	23.69	19.73	19.64	23.41	20.15	13.89	20.49	11.19	22.04	19.55	23.22	21.69	19.01	23.27	24.9	20.61	13.26	24.73	30.31	26.41	14.53	12.27	14	14.46	11.06	9.29	12.88	11.75	11.26	13.66	12.05	11.19	14.1	14.3	12.21	14.11	11.99	11.11
HORVU3Hr1G111730	0	0.01	0.02	0.01	0	0.01	0.01	0.02	0.01	0	0	0	0.03	0.02	0.03	0.03	0.01	0	0.01	0	0.03	0.01	0.01	0	0	0	0	0	0	0	0.01	0.01	0.01	0.02	0	0.03	0.03	0	0	0	0.03	0	0	0.03	0	0	0	0	0.05	0	0.03	0	0	0	0	0	0	0	0	0	0	0	0	0	0	0	0	0	0	0	0	0	0	0	0	0	0	0	0	0	0	0	0	0	0	0.02	0.01	0.07	0	0	0	0	0	0	0.02	0.02	0	0	0.06	0.08	0	0.08	0.06	0.05	0	0.06	0.2	0	0	0	0	0	0	0	0	0	0	0	0	0	0	0	0	0	0	0	0	0	0	0	0	0	0	0	0	0	0	0	0	0	0	0	0	0	0	0	0	0	0.02	0	0	0	0	0	0	0	0	0	0	0	0	0	0	0	0	0	0	0	0	0	0	0	0	0	0	0	0	0	0	0	0	0	0.04	0	0	0	0	0	0	0	0	0	0	0	0	0	0	0	0	0.06	0.04	0	0	0	0	0	0	0	0.02	0	0.02	0	0.02	0.01	0	0	0.08	0	0.02	0.02	0	0.03	0.25	0.02	0.03	0.04	0.01	0.01
HORVU3Hr1G111740	127.71	137.27	130.02	130.12	165.79	152.9	175	172.95	115.85	113.01	119.69	110.26	163.21	159.95	158.02	160.47	165.4	157.43	184.11	178.91	171.12	180.35	167.49	154.79	161.44	163.72	158.08	172.73	147.34	164.19	165.24	151.61	147.1	151.06	149.31	176.36	162.5	151.93	156.71	156.31	153.09	169.69	171.76	166.72	174.75	153.67	176.98	176.55	155.27	160.92	172.88	170.85	165.39	56.08	53.87	53.94	63.88	63.57	73.15	71.53	72.18	72.07	90.76	95.9	96.13	76.79	76.55	82.86	77.83	78.08	79.5	110.8	116.48	95.39	113.15	118.89	98.16	99.47	87.02	99.61	82.31	59.52	468.78	483.51	409.06	498.18	185.24	252.68	279.72	228.39	375.41	0	218.21	275.48	256.93	251.12	347.45	232.93	271.56	247.1	298.09	292.57	283.33	229.7	377.07	309.42	239.2	92.92	77.16	134.03	53.15	20.31	91.6	23.03	47.76	50.49	89.61	123.32	75.15	29.17	87.52	260.46	68.05	19.42	106.37	141.22	97.14	61.58	46.99	19.34	23.16	80.64	69.31	118.91	121.14	40.49	35.43	42.13	82.67	37.6	114.59	95.76	216.22	102.36	96.26	233.77	24.8	72.16	100.71	65.59	68.32	35.35	119.18	45.83	69.28	56.92	14.06	22.29	10.81	46.43	64.61	28.06	41.74	206.61	133.29	48.24	127.2	60.12	128.16	104.33	77.63	305.17	203	160.5	106.44	0	0	0	152.38	0	338.37	400.22	366.89	343.09	368.97	273.09	155.57	451.05	324.98	498.43	466.35	371.86	403.03	424.36	533.62	420.5	365.1	267.62	374.52	360.09	528.13	408.1	481.23	603.21	648.59	407.93	332.33	493.43	405.43	502.89	140.83	133	115.43	142.08	80.79	78.9	134.85	164.19	190.78	127.91	172.03	181.29	102.04	128.44	68.72	102.09	115.43	175.57
HORVU3Hr1G111760	269.86	272.08	274.52	274.82	354.01	364.14	361.01	360.74	281.17	285.86	286.79	289.48	295.94	294.37	307.19	309.77	314.02	307.04	292.86	296.57	295.66	292.33	174.59	173.63	176.21	172.01	186.59	187.86	187.57	191.19	169.15	161.55	169.72	168.36	105.4	103.78	106.66	105	109.13	105.19	98	103.69	103.76	103.28	99.54	119.99	120.22	118.13	117.48	101.32	104.06	104.86	99.64	93.33	88.08	92.16	109.65	124.22	127.3	110.94	107.86	111.87	132.77	128.38	132.36	101.95	99.74	98.81	108.85	103.7	111.89	101.46	100.11	96.87	148.91	150.41	151.29	98.71	103.31	116.02	91.11	87.51	681.09	834.66	792.93	709.42	738.33	882.65	610.78	643.95	1013.92	0	694.87	865.52	860.84	635.92	980.9	590.74	667.48	760.79	480.59	556.79	751.66	604.17	473.57	495.32	641.26	706.84	543.63	1814.9	656.83	486.28	988.47	236.39	689.55	402.77	706.06	1129.03	2544.86	1804.01	3117.71	812.33	2907.68	2594.92	1633.22	893.17	1117.27	2111.35	2190.2	2746.63	1959.41	2068.32	899.96	687.32	697.37	3033.56	2249.44	1528.49	1230.75	1852.45	2924.91	3330.49	819.67	2238.49	816.82	742.1	2416.67	3259.46	466.21	642.62	2361.35	2474.11	606.71	1961.15	2592.85	2574.63	1464.97	2632.71	1640.29	2085.64	2755.15	2914.32	3087.57	827.52	1006.23	1668.15	2347.15	1557.11	3946.17	3256.92	2745.01	1357.82	1015.42	839.18	2418.15	0	0	0	195.52	0	207.21	240.42	219.13	173.06	186.53	118.82	106.39	247.19	149.43	319	235.59	224.38	220.16	302.24	251.49	109.36	164.62	107	213.62	217.69	219.17	177.66	176.67	232.46	203.71	316.18	126.06	202.67	242.85	264.29	1020.49	1185.62	1436.6	1264.73	1467.73	1650.93	974.24	1148.41	1007.25	1199.74	1031.27	995.31	656.79	1059.13	1459.03	1289.83	1162.83	1161.46
HORVU3Hr1G111770	0	0	0	0	0	0	0	0	0	0	0	0	0	0	0	0	0	0	0	0	0	0	0	0	0	0	0	0	0	0	0	0	0	0	0	0	0	0	0	0	0	0	0	0	0	0	0	0	0	0	0	0	0	0	0	0	0	0	0	0	0	0	0	0	0	0	0	0	0	0	0	0	0	0	0	0	0	0	0	0	0	0	0	0	0	0	0	0	0	0	0	0	0	0	0	0.2	0.44	0	0	0.86	0.22	0	0.47	0.2	0	0.19	0	0	0	0	0	0	0	0	0	0	0	0	0	0	0	0	0	0	0	0	0	0	0	0	0	0	0	0	0	0	0	0	0	0	0	0	0	0	0	0	0	0	0	0	0	0	0	0	0	0	0	0	0	0	0	0	0	0	0	0	0	0	0	0	0	0	0	0	0	0	0	0	0	0	0	0	0	0	0	0	0	0	0	0	0	0	0	0	0	0	0	0	0	0	0	0	0	0	0	0	0	0	0	0	0	0	0	0	0	0	0	0	0	0	0	0	0	0	0	0	0	0
HORVU3Hr1G111800	0	0	0	0.03	0	0.03	0.09	0	0	0	0.03	0	0.04	0.07	0.04	0	0	0.04	0	0	0	0.03	0	0.07	0	0.03	0.06	0.03	0.06	0.03	0	0	0.03	0	0	0.03	0	0	0	0.1	0	0	0	0.09	0	0	0	0.09	0	0.04	0	0	0	0	0	0	0	0	0	0	0	0	0	0	0	0	0	0	0	0	0	0	0	0	0	0	0	0	0	0	0	0	0	0	0	0	0	0	0	0	0	0	0	0	0	0	0	0	0	0	0	0	0	0	0	0	0	0	0	0	0	0	0	0	0	0	0	0	0	0	0	0	0	0	0	0	0	0	0	0	0	0	0	0	0	0	0	0	0	0	0	0	0	0	0	0	0	0	0	0	0	0	0	0	0	0	0	0	0	0	0	0	0	0	0	0	0	0	0	0	0	0	0	0	0	0	0	0	0	0	0	0	0	0	0	0	0	0	0	0	0	0	0	0	0	0	0	0	0	0	0	0	0	0	0	0	0	0	0	0	0	0	0.03	0.02	0.02	0	0	0	0.02	0	0	0.02	0.03	0	0	0	0.04	0
HORVU3Hr1G111810	0	0	0	0	0	0	0	0	0	0	0	0	0	0	0.03	0.01	0	0.04	0.01	0	0	0.03	0.01	0	0	0	0	0.01	0	0.01	0.01	0.03	0	0.01	0	0.01	0.01	0	0	0	0	0	0	0	0.04	0	0	0	0	0	0	0	0.01	0	0	0	0	0	0	0	0	0	0.01	0	0	0	0	0	0	0	0	0	0	0	0	0	0	0	0	0	0	0	0	0	0	0	0.29	0.07	0.02	0.02	0.14	0	0.07	0.2	0.1	0.02	0.03	0	0	0.04	0	0.14	0.07	0.06	0.02	0.08	0.17	0	0	0	0	0	0	0	0	0	0	0	0	0	0	0	0	0	0	0	0	0.15	0	0	0	0	0	0	0	0.03	0	0	0.04	0	0	0	0	0.03	0	0	0	0	0	0	0	0	0	0	0	0	0	0	0	0	0	0	0	0	0	0.05	0	0	0	0	0	0	0	0	0	0	0	0	0	0	0	0	0	0	0	0	0	0	0	0	0	0	0	0	0	0	0	0	0	0	0	0	0	0	0	0	0	0	0	0	0.25	0.31	0.32	0.27	0.38	0.32	0.23	0.32	0.43	0.53	0.31	0.58	0.27	0.2	0.47	0.43	0.37	0.54
HORVU3Hr1G111820	0	0	0	0	0	0	0	0	0	0	0	0	0	0	0.03	0.01	0	0.04	0.01	0	0	0.03	0.01	0	0	0	0	0.01	0	0.01	0.01	0.03	0	0.01	0	0.01	0.01	0	0	0	0	0	0	0	0.04	0	0	0	0	0	0	0	0.01	0	0	0	0	0	0	0	0	0	0.01	0	0	0	0	0	0	0	0	0	0	0	0	0	0	0	0	0	0	0	0	0	0	0	0.29	0.07	0.02	0.02	0.14	0	0.07	0.2	0.1	0.02	0.03	0	0	0.04	0	0.14	0.07	0.06	0.02	0.08	0.17	0	0	0	0	0	0	0	0	0	0	0	0	0	0	0	0	0	0	0	0	0.15	0	0	0	0	0	0	0	0.03	0	0	0.04	0	0	0	0	0.03	0	0	0	0	0	0	0	0	0	0	0	0	0	0	0	0	0	0	0	0	0	0.05	0	0	0	0	0	0	0	0	0	0	0	0	0	0	0	0	0	0	0	0	0	0	0	0	0	0	0	0	0	0	0	0	0	0	0	0	0	0	0	0	0	0	0	0	0.25	0.31	0.32	0.27	0.38	0.32	0.23	0.32	0.43	0.53	0.31	0.58	0.27	0.2	0.47	0.43	0.37	0.54
HORVU3Hr1G111830	0	0.02	0	0	0.05	0	0.05	0	0	0	0	0	0	0	0	0	0	0	0	0	0.07	0	0	0	0	0	0	0.05	0.04	0.04	0	0.05	0	0	0	0.02	0	0	0.08	0	0	0	0	0	0.14	0	0	0	0	0.03	0	0	0	0	0	0	0	0	0	0.03	0	0	0	0	0	0	0	0	0	0	0.07	0	0	0	0	0	0	0	0.06	0	0	0	0	0	0	0	0	0.17	0.35	0.04	0	0	0.13	0	0.18	0	0.3	0	0	0.25	0.05	0	0.12	0	0	0.39	0.33	0	0	0	0	0	0	0	0	0	0	0	0	0	0	0	0	0	0	0	0	0.32	0	0	0	0	0	0	0	0	0	0	0	0	0	0	0	0	0	0	0	0	0	0	0	0	0	0	0	0	0	0	0	0	0	0	0	0	0	0	0	0	0	0	0	0	0	0	0	0	0	0	0	0	0	0	0	0.05	0	0	0.05	0	0	0	0	0	0	0.06	0	0	0	0	0	0	0	0	0	0	0.06	0	0	0	0.15	0	3.27	2.09	2.51	2.32	2.96	2.38	1.7	3.28	2.47	1.94	1.96	2	2.85	2.49	3.03	2.98	3.14	2.48
HORVU3Hr1G111860	0	0	0	0	0	0	0	0	0	0	0	0	0	0.22	0	0	0	0	0	0	0.2	0	0	0	0	0	0	0	0	0	0	0	0	0	0	0	0	0	0	0	0	0	0	0	0	0	0	0	0	0	0	0	0	0	0	0	0	0	0	0	0	0	0	0	0	0	0	0	0	0	0	0	0	0	0	0	0	0	0	0	0	0	0	0	0	0	0	0	0	0	0	0	0	0	0	0	0	0	0	0	0	0	0	0	0	0	0	0	0	0	0	0	0	0	0	0	0	0	0.45	0	0	0	0	0	1.27	0	0	0	0	0	0	0	0	0	0	0	0	0	0	0	0	0	0	0	0	0	0	0	0	0	0	0	0	0	0	0	0	0	0	0	0	0	0	0	0	0	0	0	0	0.32	0	0	0	0	0	0	0	0	0	0	0	0	0	0	0	0	0	0	0	0	0	0	0	0	0	0	0	0	0	0	0	0	0	0	0	0	0	0	0	0	0	0	0	0	0	0	0	0	0	0	0	0	0	0	0	0	0	0
HORVU3Hr1G111880	0.18	0.15	0.11	0.02	0.21	0.22	0.19	0.17	0.19	0.13	0.24	0.13	0.11	0.14	0.17	0.16	0.11	0.06	0.17	0.15	0.06	0.08	0.32	0.17	0.09	0.09	0.23	0.06	0.15	0.09	0.06	0.07	0.16	0.32	0.2	0.18	0.28	0.44	0.26	0.05	0.31	0	0	0.39	0.14	0.36	0.03	0.27	0.31	0.25	0.23	0.12	0.12	1.88	2.84	3.02	1.38	1.62	1.9	1.76	2.18	1.99	1.74	1.52	2.12	0.08	0.26	0.32	0.03	0.3	0.11	0.15	0.64	0.27	0.15	0.1	0.19	0.1	0.35	0	0.12	0.06	0.14	0.11	0.16	0.03	2.67	3.2	3.05	4.35	2.27	0	3.31	3.1	3.48	1.97	1.54	0.85	0.92	2.19	2.57	4.17	3.48	1.44	1.87	4.15	5.8	0	0.25	0.53	0	0	0.16	0	0.2	0.15	0.3	4.18	0.83	9.77	0	0	1.04	6.43	0.79	3.71	5.94	1	3.2	6.2	37.98	1.25	5.58	3.28	1.96	3.57	3.62	4.86	4.66	20.31	1.09	1.49	0.4	1.44	1.3	1.11	8.03	2.27	2.99	2.79	0.41	3.54	4.07	3.25	4.34	6.69	13.43	5.88	2.11	3.56	2.12	0.49	2.68	2.97	0.45	1.28	1.1	0.85	0	1.78	0.8	1.98	0.5	1.63	0.68	0	0	0	5.12	0	0	0.11	0.05	0	0.05	0	0.11	0.1	0	0.1	0	0.15	0.03	0.27	0	0.08	0.13	0.07	0.28	0.27	0.13	0.05	0.21	0.09	0.24	0	0	0	0.05	0.05	0.36	0.21	0.14	0.15	0.21	0.12	0.22	0.14	0.1	0.06	0.14	0.36	0.36	0.34	0.27	0.19	0.13	0.13
HORVU3Hr1G111910	32.04	30.16	32.12	32.91	35.83	36.81	36.2	35.99	36.79	33.3	34.25	33.22	40.49	38.84	33.22	32.14	30.01	29.75	32.59	31.38	28.15	31.91	30.73	29.37	27.95	30.04	28.05	30.25	30.29	30.47	28.84	31.43	31.42	28.15	31.15	33.81	32.08	29.34	26.23	31.98	31.32	25.5	28.3	29.34	30.19	34.11	34.89	31.86	31.22	27.4	27.33	25.78	25.39	18.29	14.05	19.58	16.64	18.2	16.85	17.26	15.51	17.48	18.8	19.29	16.87	23.91	29.2	27.35	23.16	24.84	24.36	22.86	25.48	25.44	21.01	20.41	18.53	22	21.24	27.82	23.65	19.13	26.27	19.02	20.76	22.28	23.52	27.78	25.96	32.8	32.69	0	28.21	25.95	28.98	33.96	34.62	40.98	38.93	25.52	29.66	32.1	30.63	21.85	36.44	27.74	31.61	0	8.26	17.34	7.81	6.84	9.88	4.65	13.36	15.54	20.5	96.19	175.08	65.76	107.89	152.75	139.36	30.55	122.92	139.21	60	109.94	52.63	46.44	79.06	46.66	63.91	34.79	66.14	36.2	52.64	47.53	86.19	156.88	176.14	172.02	149.38	82.29	122.92	268.15	40.38	100.08	82.16	34.32	120.63	98.53	43.01	74.5	103.37	66.44	64.56	47.09	68.95	69.08	108.25	31.25	84.9	100.13	193.16	40.09	324.5	125.16	143.24	197.16	94.16	324.16	333.52	168.82	138.71	0	0	0	31.86	0	34.88	45.89	31.16	27.37	30.27	22.69	18.19	28.25	25.92	33.25	35.55	30.24	26.34	32.8	30.33	22.09	31.95	17.65	30.85	27.39	35.2	30.71	29.74	35.92	43.57	24.23	23.42	38.26	41.23	34.93	52.29	41.13	53.11	46.44	48.38	44.43	46.6	52.12	36.31	32.8	36.27	41.65	41.14	46.53	44.95	47.79	37.64	35.62
HORVU3Hr1G111930	110.78	106.35	111.02	110.95	102.26	103.81	101.75	100.33	162.54	158.33	157.33	152.69	90.74	96.73	73.23	77.5	74.77	79.38	79.3	79.77	80.16	81.87	60.15	60.82	69.03	69.53	57.62	60.21	54.91	56.28	65.43	74.02	64.48	71.83	59.93	51.96	58.89	57.39	59.16	59.52	57.36	46.97	49.89	43.46	49.47	55.61	65.55	57.66	58.12	54.66	47.78	52.46	42.52	111.87	107.03	109.39	99.03	97.98	104.56	116.92	116.08	117.05	104.25	106.69	105.37	49.81	61.11	49.82	57.59	51.24	51.22	56.67	49.39	51.42	56.61	74.13	58.05	52.55	53.75	66.65	53.37	49.19	44.09	28.43	34.23	29.51	31.12	43.57	31.87	35.68	54.21	0	25.8	43.72	32.21	28.6	38.42	50	45.91	31.45	33.85	31.56	21.64	44.42	36.44	24.9	36.69	22.87	7.84	10.89	9.01	13.38	17.44	3.96	5.42	11.35	16.29	9.76	8.93	30.81	14.94	3.89	7.82	24.23	4.23	7.07	17.28	6.57	17.16	26.48	17.23	9.81	7.16	6.83	2.58	11.28	27.64	20.97	12.54	24.47	9.04	12.96	5.95	7.38	5.38	11.19	20.11	9.31	5.39	13.77	8.6	14.82	10.88	11.03	27.24	28.76	38.17	41.08	22.71	22.53	19.88	13.99	20.64	6.61	10.19	4.52	9.02	9.71	2.57	11.85	14.82	9.81	10.94	15.67	3.54	0	0	0	82.73	0	98.24	77.55	86.39	92.85	88.96	78.65	125.81	74.47	73.34	74.67	77.49	112.46	80.46	86.71	93.79	85.09	91.03	116.91	90.22	78.25	84.88	82.19	80.99	84.16	65.05	96.05	97.57	66.91	75.14	75.31	36.58	22.39	25.97	27.35	22.73	22.97	21.41	25.05	20.4	20.04	27.61	20.4	15.18	25.61	23.61	23.95	26.15	21.71
HORVU3Hr1G111940	0	0	0	0	0	0	0	0	0	0	0	0	0	0	0	0	0	0	0	0	0	0	0	0	0	0	0	0	0	0	0	0	0	0	0	0	0	0	0	0	0	0	0	0	0	0	0	0	0	0	0	0	0	0.46	0.3	0.41	0.51	0.52	0.62	0.62	1.52	0.44	0.84	0.85	0.7	0.09	0	0	0	0	0	0	0	0	0	0	0	0	0	0	0	0	0	0	0	0	4.13	5.8	1.56	3.64	4.28	0	8.31	3	2.43	1.73	4.07	2.38	2.73	3.29	2.85	9.35	2.89	1.65	9.2	4.79	8.08	0	0.08	0	0	0	0	0	0.29	0	0.58	0	0.26	0	0	0	0	0.12	3.52	0	2.69	2.49	0	0.21	0	0	2.15	0	1.89	0	0	0	0.17	1.34	0	0	0	0	1.01	0.45	0	1.24	2.28	1.62	0	0	0	0	2.12	0	0	0	0	0	0.14	0	0.72	0.7	1.19	0	0	0.1	0	0	0	0	0.53	1.3	0.94	0	0	0	0.31	0	0	0	0	0	0	0	0	0	0	0	0	0	0	0	0	0	0	0	0	0	0	0	0	0	0	0	0	0	0	0	0	0	0	0	0	0	0	0	0	0	0	0	0	0.02	0	0	0	0
HORVU3Hr1G111960	0.85	0.93	0.83	0.95	0.45	0.54	0.4	0.64	0.51	0.48	0.72	0.47	0.9	0.32	0.55	0.61	0.9	0.78	0.93	0.82	0.95	0.84	0.9	1.07	0.91	0.8	0.79	0.6	0.39	0.54	1.25	1.23	1.27	0.98	1.12	1.86	1.18	1.76	1.11	1.86	2.42	1.35	0.38	0.96	1.33	1.21	1.46	1.07	1.3	1.44	1.53	1.2	0.99	0	0	0	0	0	0	0	0	0	0	0	0	4.47	3.45	4.54	3.87	5.03	5.03	5.05	3.73	4.58	4.57	3	3.58	5.75	6.01	5.57	5.64	5.48	22.99	32.24	26.78	29.56	1.86	0	0	0	0	0	0	0.91	0	0	0	0	0	0	0	1.09	0	0.51	0.37	0	0	0	0	0	0	0	0	0	0	0	0	0	0	0	0	0.2	0.13	0	0	0	0.09	0.67	0	0	0	0	0	0	0	0.68	0	0	0	0	0	0	0	0	0.26	0	0.09	0	0.13	0	0	0	0	0.46	0	0	0	0	0	0.32	0	0	0.09	0	0	0.15	0	0	0	0	0.36	0	0	0	0	0	0	0	1.64	0	1.66	1.35	0.77	1.36	1.65	1.04	2.16	1.22	1.76	1.17	1.06	0.28	0.98	0.82	0.99	1.69	1.08	1.17	0.19	1.24	1.4	1.02	1.36	0.86	2.54	0.77	0.23	1.04	1.51	0.8	1.89	5.23	4.45	7.21	4.08	4.1	1.96	4.53	4.64	9.64	4.44	2.12	1.65	3.76	3.13	6.91	8.99	6.3
HORVU3Hr1G111970	0	0	0	0	0	0	0	0	0	0	0	0	0	0	0	0	0	0	0	0	0	0	0	0	0	0	0	0	0	0	0	0	0	0	0	0	0	0	0	0	0	0	0	0	0	0	0	0	0	0	0	0	0	0	0	0	0	0	0	0	0	0	0	0	0	0	0	0	0	0	0	0	0	0	0	0	0	0	0	0	0	0	0	0	0	0	0.14	0.11	0.17	0	0	0	0.06	0.16	0	0	0	0	0	0.98	0	0	0.06	0.15	0	0.14	0.05	0	0	0	0	0	0	0	0	0	0	0	0	0	0	0	0	0	0	0.45	0	0	0	0	0	0	0	0	0	0	0	0	0	0	0	0	0	0	0	0	0	0	0	0	0	0	0	0	0	0	0	0	0	0	0	0	0	0	0	0	0	0	0	0	0	0	0	0	0	0	0	0	0	0	0	0	0	0	0	0	0	0	0	0	0	0	0	0	0	0	0	0	0	0	0	0	0	0	0	0	0	0	0	0	0.2	0	0	0.03	0	0	0.17	0.03	0.05	0	0	0.03	0.15	0.58	0.03	0	0.02	0
HORVU3Hr1G111980	0	0	0	0	0	0	0	0	0	0	0	0	0	0	0	0	0	0	0	0	0	0	0	0	0	0	0	0	0	0	0	0	0	0	0	0	0	0	0	0	0	0	0	0	0	0	0	0	0	0	0	0	0	0	0	0	0	0	0	0	0	0	0	0	0	0	0	0	0	0	0	0	0	0	0	0	0	0	0	0	0	0	0	0	0	0	0.91	0	0	0	0	0	0	0.5	0	0.55	0	0	0	0.94	0	0	0.52	2.04	0	0	0	0	0	0	0	0	0	0	0	0	0	0	0	0	0	0	0	0	0	0	0	0	0	0	0	0	0	0	0	0	0	0	0	0	0	0	0	0	0	0	0	0	0	0	0	0	0	0	0	0	0	0	0	0	0	0	0	0	0	0	0	0	0	0	0	0	0	0	0	0	0	0	0	0	0	0	0	0	0	0	0	0	0	0	0	0	0	0	0	0	0	0	0	0	0	0	0	0	0	0	0	0	0	0	0	0	0	0	0	0	0	0	0	0	0	0.08	0	0	0	0	0	0
HORVU3Hr1G112000	0	0	0	0	0	0	0	0	0	0	0	0	0	0	0	0	0	0	0	0	0	0	0	0	0	0	0	0	0	0	0	0	0	0	0	0	0	0	0	0	0	0	0	0	0	0	0	0	0	0	0	0	0	0	0	0	0	0	0	0	0	0	0	0	0	0	0	0	0	0	0	0	0	0	0	0	0	0	0	0	0	0	0	0	0	0	0	0	0	0.04	0	0	0	0	0.05	0	0	0.05	0	0	0	0.04	0.18	0.04	0.08	0.11	0	0	0	0	0	0	0	0	0	0	0	0	0	0	0	0	0	0	0	0	0	0	0	0	0	0	0	0	0	0	0	0	0	0	0	0	0	0	0	0	0	0	0	0	0	0	0	0	0	0	0	0	0	0	0	0	0	0	0	0	0	0	0	0	0	0	0	0	0	0	0	0	0	0	0	0	0	0	0	0	0	0	0	0	0	0	0	0	0	0	0	0	0	0	0	0	0	0	0	0	0	0	0	0	0	0	0	0	0	0	0	0.03	0	0	0	0	0.05	0.17	0	0	0	0
HORVU3Hr1G112010	642.1	646.32	631.14	637.94	927.66	937.68	946.39	942.95	545.91	559.03	550.7	555.14	553.2	565.53	434.87	434.92	439.12	435.91	317.18	315.3	321.26	319.49	223.35	229.43	221.97	224.82	256.38	262.74	259.77	263.93	103.02	104.73	103.87	101.77	116.69	120.86	118.4	119.19	119.26	118.29	119.36	135.66	131.95	135.83	129.89	144.09	146.01	150.98	152.89	135.93	138.05	134.79	142.08	624.25	673.27	570.56	715.04	759.3	823.58	791.79	698.08	787.54	580.8	587.04	604.21	673.26	664.36	672.17	798.89	811.12	797.94	631.41	729.84	651.24	870.18	917.22	886.93	626.25	637.32	774.91	766.08	749.34	261.78	333.15	432.47	368.35	1282.73	788.29	2698.82	1855.46	1140.93	0	988.09	723.03	1058.91	1570.95	1687.28	674.76	1144.72	3125.03	2297	1469.1	2427.88	1534.39	933.94	2959.77	1832.26	0	0	0	0.06	0	0	0	1.49	0.65	3.27	0	0	0	0	0	0	0	0	1.02	0	0.06	0	0	0	0	0.23	0	0	0	0	0	0.07	0	0	0	0	0	0.33	0	0	0	0.17	0	0	0	0	1.35	0	0	0	0	0	0	0	0.66	0	0	0.46	0	0	0	0	0	0	0	0	0	0	0	0	0	1073.84	0	2411.25	1729.1	2159.91	2335.21	2633.05	1986.13	1723.06	2456.07	2161.31	2081.1	1798.57	2041.89	2359.52	2120.23	2404.58	2422.91	1426.11	1861.75	2255.6	1506.04	2167.29	2110.45	2157.79	3151.86	3082.98	2163.35	1857.37	2410.37	1890.25	2469.38	0.04	0	0.6	0.08	0	0.98	0.06	0	0.21	0.01	0	0.01	0.03	0	0.42	1.81	0.02	0
HORVU3Hr1G112020	0.12	0.18	0.19	0.13	0.07	0.07	0.03	0.23	0.07	0.04	0.07	0.19	0	0.08	0	0.09	0.08	0.18	0.14	0	0	0	0	0.07	0.07	0	0	0	0	0	0	0	0	0	0.37	0.04	0.16	0.48	0	0.68	0	0.21	0.22	0.2	0.82	0.28	0	0	0.18	0.26	0.39	0.49	0.14	0	0	0	0	0	0	0	0	0	0	0	0	0	0	0	0.03	0	0	0	0	0.45	0.05	0	0	0	0	0	0	0	6.75	9.36	9.23	6.45	1.1	1.52	0.99	0.9	0.27	0	0.16	3.33	0	0.88	0.17	3.12	2.06	2.8	0.3	0.06	0.93	1.96	0	1.95	3.47	0	0	0	0	0	0	0	0	0	0	0	0	0	0	0	0	0	0	0	0	0	0	0	0	0	0	0	0	0	0	0	0	0	0	0	0	0	0	0	0	0	0	0	0	0	0	0	0	0	0	0	0	0	0	0	0	0	0	0	0	0	0	0	0	0	0	0	0	0	0	0	0.6	0	0	0.16	0	0	0.23	0	0.17	0	0.06	0.16	0	0.18	0.08	0	0	0	0	0	0.18	0	0.5	0.16	0	0	0.46	0	0	0	0	0	0	0	0	0	0.08	0.18	0	0	0	0	0	0	0	0	0.04	0	0	0
HORVU3Hr1G112030	2.75	2.15	2.95	2.51	2.74	3.13	3.43	2	1.07	1.48	1.4	1.8	15.87	15.17	9.18	9.02	8.33	7.87	10.37	10.97	11.02	10.08	42.57	38.3	40.92	41.37	34.12	34.9	32.95	35.84	34.81	29.59	34.43	34.85	68.46	72.86	70.54	74.59	70.12	62.5	64.02	47.09	48.79	43.48	46.33	60.71	46.69	57.19	55.42	48.91	47.35	50.31	50.17	0.29	0.29	0.29	0.48	0.58	0.32	0	0.4	0.26	0.36	0.51	0.55	3.35	3.39	4.34	8.58	6.06	5.21	21.4	16.73	18.14	7.39	7.94	7.71	1.74	2.8	2.28	0.39	0.56	0.11	0.64	0	0.11	1.61	16.81	20.99	12.13	6.1	0	17.72	4.37	24.68	8.88	19.69	5.71	8.76	5.2	21.17	1.79	6.96	9.36	12.27	6.53	1.25	0	0	0	0	0	0	0	0.17	0.46	0	0	0	0	0	0	0	0	0	0	0	0	0	0	0	0	0	0	0	0	0	0	0	0	0	0	0	0	0	0	0	0	0.63	0	0	0	0	0	0	0	0	0	0	0	0	0	0.13	0	0	0	0	0	0	0	0	0	0	0	0	0	0	0	16.69	0	0	0	0.72	0	0	0	0.13	0.55	0	0	0	0.26	0	0.3	0	0	0	0	0	0	0	0.12	0	0.13	0	0	0	0	0.14	1.16	0	0	0.04	0.03	0.08	0	0.13	0.21	0	0.02	0.03	0	0	0	0.05	0	0.08	0
HORVU3Hr1G112040	45.34	45.75	45.4	44.95	44.53	42.67	44.75	44.57	24.26	24.6	23.27	24.17	46.92	46.82	100.07	101.65	98.22	100.58	102.79	107.45	102.78	103.96	49.41	52.01	50.39	50.55	74.27	76.84	77.76	75.44	95.42	95.5	94.74	94.85	9.85	9.83	9.71	10.42	10.77	11.71	9.31	13.17	12.41	12.99	11.97	16.25	15.32	14.71	13.62	12.47	12.43	12.77	13.32	0	0	0	0.15	0.34	0.07	0	0	0.08	0.15	0.18	0.08	0	0	0	0	0	0	0	0	0	0	0	0	0	0	0	0	0	27.37	34.1	38.5	42.83	62.23	0.33	0.48	4.5	4.32	0	42.67	34.55	1.83	0.38	1.32	37.35	18.88	36.76	1.37	3.27	17.33	3.79	21.15	24.64	22.65	0	3.89	0.85	0.51	1.08	0.59	0.5	7.31	4.41	8.55	0	0	0	0	0	0	1.84	0	0	0	0	0	0	0	0	0	0	0	0	0	0.15	0	0	0	0	0	0	0	0	1.91	0	0	1.46	0	0	0	0	0	4.62	0.2	0	0	0	0	0	0	0	0	0	0	0	0	0	0	0	0	0	0	0	0	0	0.28	0	0.04	0.91	0.96	0.64	0	0.09	0.04	0.31	0	0	0.05	0.13	0	0.38	0	0	0.04	0	0.23	0.08	0.29	0	0.05	0.37	0.8	0.36	0	0	0.14	0.67	0	0	0.32	0.07	0.01	0.17	0	0	0	0	0	0.01	0.02	0	0.1	0.06	0	0
HORVU3Hr1G112050	4.41	3.42	2.95	4.42	4.89	4.35	4.16	4.13	2.93	2.69	3.51	3.24	36.7	35.1	16.73	17.11	16.86	16.16	25.02	28.24	25.97	26.45	87.2	87.15	82.39	86.5	75.6	74.22	71.48	78.76	71.77	77.18	68.63	71.69	123.25	129.23	124.71	127.45	140.75	133.73	122.67	110.6	105.03	117.67	112.31	116.94	118.09	114.71	117.21	114	115.08	108.56	107.02	3.41	5.04	3.85	4.01	5.47	6.1	0.67	2.38	1.91	6.11	4.2	6.74	3.3	4.29	6.25	6.41	3.12	3.94	14.92	11.07	11.46	10.25	6.37	6.66	2.28	2.08	2.07	1.78	1.84	0.51	0.92	1.41	0.65	1.24	2.7	117.01	20.69	1.66	0	28.8	5.06	19.77	16.9	25.59	1.82	1.23	19.55	18.68	2.88	15.14	31.6	14.3	3.02	4.8	0	0.33	0	0.16	0	0	0	2.74	2.57	0.79	0	0	0	0	0	0	0	0	0	0	0	0	0	0	0	0	0	0	0	0	0.54	0	0	0	0	0	0	0	0	0	0	0.1	0	0	0	0	0	0	0	0	0	0	0	0	0	0	0	1.05	0	0	0	0	0	0	0	0	0	0	0	0	0	54.83	0	0.15	1.49	2.51	0.32	0.15	0.31	0.66	0.91	0	0.09	0.27	0.75	0.16	1.33	0.32	0.32	0	0	0.16	0.14	0.31	0	0.16	0.28	0	0.93	0	0	0.9	2.25	0.99	1.39	1.77	0.84	0.48	0.4	3.53	1.25	1.03	1.73	2.22	2.48	1.23	3.59	2.78	1.73	0.55	1.14
HORVU3Hr1G112060	2.08	2.07	2.01	2.72	1.79	2.21	1.51	1.87	1.33	1.6	1.22	1.21	11.73	13.06	6.5	6.73	6.51	7.69	10.75	9.86	9.56	10.46	20.23	18.4	20.03	20.09	18.34	19.81	21.12	20.45	17.38	16.59	16.45	16.52	17.92	17.78	16.77	18.39	17.96	18.12	19.51	17.47	19.15	16.09	20.36	16.99	14.89	18.83	17.24	15.32	16.71	16.35	17.54	0.46	0.34	0.68	1.54	1.21	1.64	0.12	0.07	0.06	0.34	0.7	0.23	1.44	0.86	1.42	1.4	0.97	1.75	1.4	1.65	1.33	1.17	1.61	0.52	0.14	0.41	0.35	0.07	0.17	0.24	0.45	0.07	0	4.92	3.72	46.6	6.1	3.57	0	191.65	9.11	22.45	174.62	204.6	2.86	4.19	14.27	337.02	40.88	13.06	9.1	68.7	2.12	2.78	0	0.12	0.13	0.13	0	0	0	2.51	5.28	1.26	0	0	0	0	0	0	0	0	0	0	0	0	0	0	0	0	0	0	0	0	0	0	0	0	0	0	0	0	0	0	0	0	0	0	0	0	0	0	0	0	0	0	0	0	0	0	0	0	0	0	0	0	0	0	0	0	0	0	0	0	0	21.22	0	0	0	0.1	0.11	0	0	0	0	0	0.13	0	0	0	0.11	0	0.1	0	0	0	0	0	0	0	0	0	0	0	0	0	0.21	0	0.05	0.07	0	0.06	0.04	0	0	0.03	0.03	0.05	0.06	0	0	0.12	0.23	0	0.02
HORVU3Hr1G112080	3.46	3.66	2.85	3.5	3.13	3.2	3.23	3.6	2.79	1.89	2.16	2.51	8.84	10.5	8.3	9.33	7.15	8.04	10.36	8.96	9.81	8.99	21.16	22.81	20.24	21.89	16.4	18.04	18.07	17.04	16.28	16.17	17.07	14.79	28.44	30.28	30.2	32.58	26.23	28.56	29.03	21.42	22.28	23.78	21.14	24.68	27.09	26.16	27.06	23	23.61	25.09	25.52	1.01	5.21	0.95	2.68	1.19	2.38	0.19	0.5	0.49	3.53	1.25	2.21	2.1	2.06	3.47	3.52	4.08	5.3	4.72	4.29	3.87	3.41	2.67	3.77	1.46	4.1	1.64	0.23	0.35	0.38	0.59	1.36	0.16	1.19	35.06	57.14	15.1	7.57	0	195.53	5.57	10.04	47.63	135.97	3.92	3.67	6.79	229.52	27.5	12.62	5.28	53.03	2.23	4.45	0	0.16	0	0	0	0	0	1.12	0	0	0	0	0	0	0	0	0	0	0	0	0	0	0	0	0	0	0	0	0	0	0	0	0	0	0	0	0	0	0	0	0	0	0	0	0	0	0	0	0	0	0	0	0	0	0	0	0	0	0	0	0	0	0	0	0	0	0	0	0	0	0	46.24	0	0.13	2.79	1.55	0.13	0	0.14	0.2	1.02	0	0.93	0.07	0.33	0.14	0.99	0.14	0	0.64	0.06	0.07	0	0.06	0.06	0.07	0.81	0.15	0.28	0	0.91	0.33	7.88	0.26	1.18	1.39	1.37	0.64	0.48	1.8	0.19	1.21	0.49	0.41	0.72	0.61	0.47	0.47	1.03	0.43	0.56
HORVU3Hr1G112090	0.3	0.18	0.19	0	0.45	0.23	0	0.22	0.37	0	0	0.42	2.1	1.28	0	0.7	0.68	0.99	1.55	1.43	1.06	1.36	3.85	4.46	4.22	3.69	5.12	3.42	5.07	4.94	4.64	3.09	4.45	1.71	6.92	6.83	5.31	7.55	5.92	4.59	5.5	5.8	6.38	7.39	6.59	4.89	5.52	6.27	7.09	4.02	4.06	3.31	4.89	0.95	0	0	0	0	0	0	0	0	0	0	0	0	0	0	0	0	0.41	0.58	0.54	3.19	1.39	0	0.56	0	0	0	0	0	0.97	0	0	0	0	0	1.62	0	0	0	0	0	0	0	0	0	0	0	0	0	0	0	0	0	0	0	0	0	0	0	0	0	0	0	0	0	0	0	0	0	0	0	0	0	0	0	0	0	0	0	0	0	0	0	0	0	0	0	0	0	0	0	0	0	0	0	0	0	0	0	0	0	0	0	0	0	0	0	0	0	0	0	0	0	0	0	0	0	0	0	0	0	0	0	0	0	4.48	0	0	0.68	0.68	0	0	0	0	0	0	0	0	0	0	0	0	0	0	0	0	0	0	0	0	0.87	0	0	0	0	0	0	0	0	0	0	0	0	0.24	0	0	0	0	0	0	0	0	0	0	0
HORVU3Hr1G112100	223.97	228.21	226.18	239.53	294.47	299.42	288.5	290.19	225.56	245.5	231.32	246.55	187	191.17	245.3	232.95	275.53	229.86	234.43	227.24	250.26	236.37	101.84	102.48	108.35	107.09	136.09	140.45	142.19	140.54	113.39	103.38	119.14	109.37	70.48	79.23	63.79	53.76	55.65	60.27	56.17	73.45	67.08	60.25	64.89	89.97	66.2	92.77	74.31	69.35	59.08	61.1	61.15	82.05	84.55	99.25	109.05	105.64	105.7	91.5	114.36	105.1	109.46	105.29	107.34	107.7	92.68	110.47	80.18	84.03	92.54	97.85	105.58	95.36	125.5	159.22	138.85	104.92	104.51	127.16	79.65	78.52	899.57	978.63	981.93	911.9	449.98	785.05	461.57	469.07	1229.48	0	578.85	531.04	773.3	576.63	1168.24	752.06	627.55	483.33	422.43	484.04	569.46	347.88	780.69	354.07	481.13	170.78	214.69	819.03	338.25	122.63	604.37	224	426.78	298.07	629.56	1409.17	1299.5	1460.53	2278.51	722.95	1222.86	1869.19	1111.61	1117.41	1172.18	771.4	3252.45	2531.28	2202.18	1725.53	1326.13	847.79	1238.44	2134.22	1700.26	2335.2	1383.25	1398.86	1719.59	2670.75	1600.57	799.71	714.23	1459.35	1852.39	2159.32	676.41	1394.54	1599.29	1327.78	865.03	762.18	3469.91	3196.09	2191.88	2417.44	1484.24	1329.82	1724.86	2648.4	1968.62	1572.58	1671.5	1156.19	1293	802.67	3377.41	1807.59	1143.9	3381.49	1725.47	959.98	1550.28	0	0	0	86.75	0	114.16	137.48	121.49	88.95	113.78	60.94	51.11	154.89	108.32	198.56	139.16	135.16	151.46	169.85	153.04	68.58	123.59	54.83	123.47	143.79	130.89	124.01	109.8	137.06	119.5	166.6	66.68	124.84	185.47	150.57	554.06	570.85	950.16	912.21	777.5	679.12	562.44	706.82	635.14	571.59	584.81	511.53	425.59	601.74	666.03	770.41	608.98	704.22
HORVU3Hr1G112110	1.58	1.43	1.49	1.31	2.24	1.56	1.33	1.54	3.7	3.29	3.71	3.69	1.51	2.53	2.45	2.07	2.66	1.31	0.35	1.29	1.05	1.27	2.2	1.9	1.12	1.93	1.33	1.3	0.99	0.76	0.9	1.1	0.67	1.05	2.41	1.43	0.82	0.83	1.36	1.95	2.66	0.53	1.5	0.82	1.7	2.11	0.92	1.23	1.53	1.15	1.13	1.49	1.81	0	0	0	0	0	0	0	0	0	0	0	0	2.99	3.53	4.95	5.65	4.32	4.59	0	0	0	0	0	0	1.77	1.7	1.39	3.2	1.91	0	0	0	0	0	7.7	4.48	4.47	2.97	0	9.4	0	0	1.92	8.63	4.16	0.4	4.29	2.98	0.66	3.9	0	1.4	0	0	0	0.41	0	0	0	0	0	0	0	0	0	0.23	0.17	0	0	1.46	0	0	0	0	0.37	0	0.27	0	0	0	0	0	0.25	0	0	0	0.22	0.12	0	0	0.55	0.42	0	0.55	0	0	0	0	0.09	0	0.44	0	0	0	0	0	0.21	0	0	0	0	0	0	0	1.19	0	0.17	0	0	0	0	0	0	0	0	0	0	0	0	0	0	0	0	0	0	0	0	0	0	0	0	0	0	0	0	0	0	0	0	0	0	0	0	0	0	0	0	0	0	0	0	0	0	0	0	0	0	0	0	0	0	0	0	0	0
HORVU3Hr1G112120	0	0	0	0	0	0	0	0	0	0	0	0	0	0	0	0	0	0	0	0	0	0	0	0	0	0	0	0	0	0	0	0	0	0	0	0	0	0	0	0	0	0	0	0	0	0	0	0	0	0	0	0	0	0	0	0	0	0	0	0	0	0	0	0	0	0	0	0	0	0	0	0	0	0	0	0	0	0	0	0	0	0	0	0	0	0	0	0	0	0	0	0	0	0	0	0	0	0	0	0	0	0	0	0	0	0	0	0	0	0	0	0	0	0	0	0	0	0	0	0	0	0	0	0	0	0	0	0	0	0	0	0	0	0	0	0	0	0	0	0	0	0	0	0	0	0	0	0	0	0	0	0	0	0	0	0	0	0	0	0	0	0	0	0	0	0	0	0	0	0	0	0	0	0	0	0	0	0	0	0	0	0	0	0	0	0	0	0	0	0	0	0	0	0	0	0	0	0	0	0	0	0	0	0	0	0	0	0	0	0	0	0	0	0	0	0	0	0	0	0	0	0	0	0	0	0	0	0
HORVU3Hr1G112140	0.38	0.61	0.48	0.43	0.55	0.62	0.48	0.78	0.19	0.26	0.19	0.26	2.22	3.4	1.43	1.61	2.01	1.43	1.95	1.68	1.98	2.31	7.78	7.75	7.9	8.38	9.45	8.59	7.44	8.12	8.87	8	9.55	9.49	11.94	14.36	16.71	13.58	19.35	12.7	13.61	9.16	12.32	8.92	11.37	13.8	15.41	11.42	11.33	10.44	11.16	10.17	11.2	0.1	1.04	0.31	0.78	0.84	0.61	0.38	0.76	0.55	1.37	2.14	1.11	2.24	2.24	4.19	2.61	3.3	4.95	10.39	8.7	12.32	5.95	5.07	4.49	1.95	3.54	2.03	0.25	0.43	0.12	0.71	0.11	0	0	0.12	13.6	0.64	0	0	0.62	0	0.68	0	0.14	0	0	0.91	0.63	0.11	0.38	0.81	0	0	0	0	0	0	0	0	0	0	0	0	0.26	0	0	0	0	0	0	0	0	0	0	0	0	0	0	0	0	0	0	0	0	0	0	0	0	0	0	0	0	0	0	0	0	0	0	0	0	0	0	0	0	0	0	0	0	0	0	0	0	0	0	0	0	0	0	0	0	0	0	0	0	0	19.4	0	0.44	1.99	0.61	0.15	0	0.3	0.29	0.44	0	0.62	0	0	0	0.32	0	0	0	0.14	0	0	0	0	0.31	0.14	0	0.76	0	0	0.29	0.77	0	0.05	0	0.07	0.04	0.06	0	0.07	0.12	0.07	0	0.03	0.06	0	0.17	0.08	0	0
ENSRNA049488071	0	0	0	0	0	0	0	0	0	0	0	0	0	0	0	0	0	0	0	0	0	0	0	0	0	0	0	0	0	0	0	0	0	0	0	0	0	0	0	0	0	0	0	0	0	0	0	0	0	0	0	0	0	0	0	0	0	0	0	0	0	0	0	0	0	0	0	0	0	0	0	0	0	0	0	0	0	0	0	0	0	0	0	0	0	0	0	0	0	0	0	0	0	0	0	0	0	0	0	0	0	0	0	0	0	0	0	0	0	0	0	0	0	0	0	0	0	0	0	0	0	0	0	0	0	0	0	0	0	5.65	0	0	0	0	15.29	0	0	0	0	0	0	0	0	0	0	0	0	4.72	0	0	0	0	0	0	0	0	0	0	0	0	0	11.98	0	15.92	0	14.12	0	0	0	0	0	0	7.61	0	0	0	0	0	0	0	0	0	0	0	0	0	0	0	0	0	0	0	0	0	0	0	0	0	0	0	0	0	0	0	0	0	0	0	0	0	0	0	0	0	0	0	0	0	0	0	0	0	0	0	0	0	0	0
HORVU3Hr1G112150	0	0.01	0.02	0.01	0.01	0.01	0	0	0	0	0.03	0	0.05	0	0.03	0.03	0.01	0.03	0.01	0	0	0.01	0.01	0.02	0.02	0.01	0	0.01	0.02	0.04	0.01	0.02	0.02	0.02	0.04	0	0.01	0	0	0	0.02	0	0	0.02	0.02	0	0.02	0	0	0.03	0.01	0.01	0	0	0	0	0	0	0	0	0	0.03	0.02	0	0.02	0.06	0	0.06	0	0	0.01	0.32	0.83	1.1	0.54	0.64	0.09	0.09	0.09	0.07	0	0	0	0	0.01	0	0	0.01	0.01	0.01	0	0	0	0	0.01	0	0	0	0	0.01	0.01	0	0	0.01	0	0.01	0	0	0.02	0	0	0	0	0	0.02	0	0	0	0.01	0	0.23	0	0.08	0	0	0	0	0	0	0	0	0	0	0	0	0	0	0	0	0	0	0	0	0	0	0	0	0	0.01	0	0	0	0	0	0	0	0	0	0	0	0	0	0	0	0	0	0	0	0	0	0	0.04	0	0	0	0	0	23.86	0.03	0	0.02	0	0	0	0	0.02	0	0	0	0	0	0	0.02	0	0	0	0.01	0	0	0	0	0	0	0	0	0	0.04	0	0	0	0	0	0.01	0.01	0.05	0.01	0	0.01	0	0	0.01	0.01	0	0.01	0.03	0	0	0
HORVU3Hr1G112160	0	0	0	0	0	0	0	0	0	0	0	0	0	0	0	0	0	0	0	0	0	0	0	0	0	0	0	0	0	0	0	0	0	0	0	0	0	0	0	0	0	0	0	0	0	0	0	0	0	0	0	0	0	0	0	0	0	0	0	0	0	0	0	0	0	0	0	0	0	0	0	0	0	0	0	0	0	0	0	0	0	0	0	0	0	0	0	0	0	0	0	0	0	0	0	0	0	0	0	0	0	0	0	0	0	0	0	0	0	0	0	0	0	0	0	0	0	0	0	0	0	0	0	0	0	0	0	0	0	0	0	0	0	0	0	0	0	0	0	0	0	0	0	0	0	0	0	0	0	0	0	0	0	0	0	0	0	0	0	0	0	0	0	0	0	0	0	0	0	0	0	0	0	0	0	0	0	0	0	0	0	0	0	0	0	0	0	0	0	0	0	0	0	0	0	0	0	0	0	0	0	0	0	0	0	0	0	0	0	0	0	0	0	0	0	0	0	0	0	0	0	0	0	0	0	0	0	0
HORVU3Hr1G112170	0	0	0	0	0	0	0	0	0	0	0	0	0	0	0	0	0	0	0	0	0	0	0	0	0	0	0	0	0	0	0	0	0	0	0	0	0	0	0	0	0	0	0	0	0	0	0	0	0	0.15	0	0	0	0	0	0	0	0.24	0	0	0	0	0	0	0	0	0	0	0	0	0	0	0	0	0	0	0	0	0	0	0	0	0	0	0	0	0	0	0	0	0	0	0	0	0	0	0	0	0	0	0	0	0	0	0	0	0	0	0	0	0	0	0	0	0	0	0	0	0	0	0	0	0	0	0	0	0	0	0	0	0	0	0	0	0	0	0	0	0	0	0	0	0	0	0	0	0	0	0	0	0	0	0	0	0	0	0	0	0	0	0	0	0	0	0	0	0	0	0	0	0	0	0	0	0	0	0	0	0	0	0	0	0	0	0	0	0	0	0	0	0	0	0	0	0	0	0	0	0	0	0	0	0.46	0	0	0	0	0	0	0	0	0.12	0	0	0	0	0	0	0	0	0	0	0.14	0	0	0	0	0
HORVU3Hr1G112180	0	0	0	0	0	0	0	0	0	0	0	0	0	0	0	0	0	0	0	0	0	0	0	0	0.06	0	0	0	0	0	0	0	0	0	0	0	0	0	0	0	0	0	0	0	0	0	0	0	0	0	0	0	0	0	0	0	0	0	0	0	0	0	0	0.15	0	0.71	0	0	0	0	0.28	1.54	1.29	0.53	0.48	0.56	0.44	0.22	0.57	0.75	0	0	0	0	0	0	0	0	0	0	0	0	0	0	0	0	0	0	0	0	0	0	0	0	0	0	0	0	0	0	0	0	0	0	0	0	0	0	0	0	0	0	0	0	0	0	0	0	0	0	0	0	0	0	0	0	0	0	0	0	0	0	0	0	0	0	0	0	0	0	0	0	0	0	0	0	0	0	0	0	0	0	0	0	0	0	0	0	0	0	0	0	0	0	0	0	0	0	0.02	0	0	0	0	0	0	0	0	0	0	0	0	0	0	0	0	0	0	0	0	0	0	0	0	0	0	0	0	0	0	0	0	0	0.1	0	0	0.02	0	0	0	0	0	0	0	0	0	0	0	0
HORVU3Hr1G112190	2.38	2.29	2.42	2.59	1.82	2.04	2.09	2.16	2.24	1.74	2.43	2.49	2.52	2.75	2.19	1.83	2.93	2.61	1.82	1.55	2.01	1.61	1.82	1.88	1.19	1.49	1.49	1.74	1.85	1.65	1.26	1.6	1.69	1.56	1.63	2.37	2.25	2.26	1.79	2.08	2.11	2.37	1.93	1.91	2.15	2.36	1.88	2.14	2.17	1.88	2.12	2.36	2.86	4.6	3.23	2.84	3.7	4.91	4.7	6.73	2.03	5.6	5.77	7.27	7.33	4.64	2.91	3	1.75	1.19	1.94	8.15	7.54	5.19	4	2.95	2.88	4.61	3.27	2.76	2.98	0.74	0.57	0.42	0.69	0.41	1.72	0.96	0.75	1.83	0.59	0	1.08	1.19	1.34	0.75	0.4	0.44	0.6	0.77	0.8	1.78	0.85	1.59	0.7	1.77	0.92	1.82	0.23	0.16	0.02	0.04	0.06	0.16	0.11	0	0.2	0.25	0.35	0.04	0.2	0	0.69	0.63	0	0	0.4	0.28	0.18	0	0	0.03	0.42	0	0	0.43	0.35	0.17	0.62	0.43	0.66	0	0	0.68	0.58	0.09	0.43	0	0.33	0	0.24	0.53	0.28	0.59	0.1	0.16	0	0	0	0.58	0.41	0.27	0.1	0.21	0.19	0	0.58	0.84	0	0.07	0	0.07	0.54	0.45	0.08	176.27	0	513.29	2.56	0	1.03	0.76	1.36	1.44	1.98	0.99	1.5	0.79	1.13	1.02	1.03	1.22	0.94	0.75	0.63	0.56	2.02	0.6	0.86	1	0.72	2.04	1.22	1.16	0.88	0.66	1.09	1.15	2.26	0.38	1.46	1.24	1.31	1.77	1.63	1.2	1.15	0.88	1.58	1.31	1.35	1.18	1.36	1.36	1.43	1.57	1.6	1.19
HORVU3Hr1G112230	0	0	0	0	0	0	0	0	0	0	0	0	0	0	0	0	0	0	0	0	0	0	0	0	0	0	0	0	0	0	0	0	0	0	0	0	0	0	0	0	0	0	0	0	0	0	0	0	0	0	0	0	0	0.08	0	0	0	0	0	0	0	0	0.11	0	0.05	0	0	0	0	0	0	0.55	0.32	0.67	0.21	0.17	0.13	0.32	0	0	0	0	0	0	0	0	0	0	0	0	0	0	0	0	0	0	0	0	0	0	0	0	0	0	0	0	0	0	0	0	0	0	0	0	0	0	0	0	0	0	0	0	0	0	0	0	0	0	0	0	0	0	0	0	0	0	0	0	0	0	0	0	0	0	0	0	0	0	0	0	0	0	0	0	0	0	0	0	0	0	0	0	0	0	0	0	0	0	0	0	0	0	0	0	0	0	0	0	0	0	0	0	0	0	0	0.11	0	0	0	0	0	0	0	0	0	0	0	0	0	0	0	0	0	0	0	0	0	0	0	0	0	0	0	0	0.86	0.39	0	0	0	0	0.03	0	0	0	0.65	0	0	0
HORVU3Hr1G112240	1.88	1.8	1.75	1.49	1.25	1.06	1.26	1.23	0.75	0.58	0.82	0.64	1.2	0.76	1.37	1.39	1.12	1.34	1.28	1.16	1.23	1.34	1.19	1.18	0.94	1.2	1.74	1.66	1.76	1.69	1.16	1.16	1.04	0.96	1.5	1.67	1.39	1.32	1.86	1.59	1.16	1.56	1.57	1.17	1.22	1.67	1.88	2.07	1.8	2	1.58	1.66	1.4	0.26	0.34	0.86	0.36	0.55	0.54	0.44	0.5	0.5	0.49	0.25	0.48	0.41	0.14	0.35	0.33	0.14	0.24	0.74	0.65	0.53	0.63	0.37	0.41	0.23	0.52	0.36	0.42	0.5	0.82	0.35	0.65	0.26	1.47	0.56	0.78	1.19	0.56	0	0.92	0.82	0.96	0.74	0.62	1.41	0.34	1.1	0.99	1.09	0.95	0.92	0.46	1.77	0.83	0	0.32	0.74	0.19	0	0.35	0.27	0.23	0	0.61	0.13	0.41	0.28	0	0.17	0.88	2.32	0.2	0	2.19	0.87	0.31	0.55	0.26	0	1.47	0	0	1.68	0.08	0.96	1.73	2.13	0.68	0.57	0.06	1.97	1.69	0.34	1.86	0.36	0.77	0	0	2.38	0.36	2.18	0	0.27	1.19	1.63	1.61	3.42	0.3	0.3	0.84	0.34	0.64	3.08	0.31	1.54	0.57	0.04	0.51	0.18	0.36	0.55	0.26	235.04	0	74.29	0.81	0	0.53	0.33	0.52	0.24	0.67	0.66	0.69	0.94	0.76	0.86	0.36	0.5	0.75	0.59	0.72	0.65	0.95	0.39	0.74	0.72	0.64	0.75	0.88	0.74	0.42	0.44	0.67	0.24	1.11	0.71	1.29	1.38	1.27	1.48	1.12	1.24	0.77	0.78	1.38	1.21	1.42	1.32	0.93	0.71	0.99	1.48	2.19	1.36
HORVU3Hr1G112250	0	0	0	0	0	0	0.01	0	0	0	0	0	0	0	0	0.01	0.01	0.01	0	0	0	0	0	0	0	0	0	0	0	0	0	0	0	0	0.01	0	0	0	0	0	0.02	0	0	0	0	0	0	0	0	0	0	0	0	0.01	0.05	0.04	0.08	0.02	0.04	0.02	0.01	0.02	0.04	0.02	0.01	0	0	0	0	0	0	0	0	0.05	0	0.02	0	0	0	0	0	0	0	0	0	0	0	0	0	0	0	0	0.01	0	0	0	0	0	0	0	0	0.01	0	0	0	0	0	0	0	0	0	0	0	0	0	0	0	0	0	0	0	0	0	0	0	0	0	0	0	0	0	0	0	0	0	0	0	0	0	0	0	0	0	0	0	0	0	0	0	0	0	0	0	0	0	0	0	0	0	0	0	0	0	0	0	0	0	0	0	0	0	0	0	0	0	0	0	0	0.02	0	0	0	0	0	0.03	0.01	0	0	0	0.05	0	0	0	0.01	0	0.01	0	0.02	0	0.01	0	0	0.01	0	0	0.01	0	0	0	0	0.02	0	0	0.01	0.01	0.02	0.01	0	0	0	0.01	0	0.09	0.02	0.01	0	0	0
ENSRNA049488069	0	0	0	0	0	0	0	0	0	0	0	0	0	0	0	0	0	0	0	0	0	0	0	0	0	0	0	0	0	0	0	0	0	0	0	0	0	0	0	0	0	0	0	0	0	0	0	0	0	0	0	0	0	0	0	0	0	0	0	0	0	0	0	0	0	0	0	0	0	0	0	0	0	0	0	0	0	0	0	0	0	0	0	0	0	0	0	0	0	0	0	0	0	0	0	0	0	0	0	0	0	0	0	0	0	0	0	0	0	0	0	0	0	0	0	0	0	0	0	0	0	0	0	0	0	0	0	0	0	0	0	0	0	0	0	0	0	0	0	0	0	0	0	0	0	0	0	0	0	0	0	0	0	0	0	0	0	0	0	0	0	0	0	0	0	0	0	0	0	0	0	0	0	0	0	0	0	0	0	0	0	0	0	0	0	0	0	0	0	0	0	0	0	0	0	0	0	0	0	0	0	0	0	0	0	0	0	0	0	0	0	0	0	0	0	0	0	0	0	0	0	0	0	0	0	0	0	0
HORVU3Hr1G112260	0	0	0	0	0	0	0	0	0	0	0	0	0	0	0	0	0	0	0	0	0	0	0	0	0	0	0	0	0	0	0	0	0	0	0	0	0	0	0	0	0	0	0	0	0	0	0	0	0	0	0	0	0	0	0	0	0	0	0	0	0	0	0	0	0	0	0	0	0	0	0	0	0	0	0	0	0	0	0	0	0	0	0	0	0	0	0	0	0	0	0	0	0	0	0	0	0	0	0	0	0	0	0	0	0	0	0	0	0	0	0	0	0	0	0	0	0	0	0	0	0	0	0	0	0	0	0	0	0	0	0	0	0	0	0	0	0	0	0	0	0	0	0	0	0	0	0	0	0	0	0	0	0	0	0	0	0	0	0	0	0	0	0	0	0	0	0	0	0	0	0	0	0	0	0	0	0	0	0	0	0	0	0	0	0	0	0	0	0	0	0	0	0	0	0	0	0	0	0	0	0	0	0	0	0	0	0	0	0	0	0	0	0	0	0	0	0	0	0	0	0	0	0	0	0	0	0	0
HORVU3Hr1G112270	0	0	0	0	0	0	0	0	0	0	0	0	0	0	0	0	0	0	0	0	0	0	0	0	0	0	0	0	0	0	0	0	0	0	0	0	0	0	0	0	0	0	0	0	0	0	0	0	0	0	0	0	0	0	0	0	0	0	0	0	0	0	0	0	0	0	0	0	0	0	0	0	0	0	0	0	0	0	0	0	0	0	0	0	0	0	0	0	0	0	0	0	0	0	0	0	0	0	0	0	0	0	0	0	0	0	0	0	0	0	0	0	0	0	0	0	0	0	0	0	0	0	0	0	0	0	0	0	0	0	0	0	0	0	0	0	0	0	0	0	0	0	0	0	0	0	0	0	0	0	0	0	0	0	0	0	0	0	0	0	0	0	0	0	0	0	0	0	0	0	0	0	0	0	0	0	0	0	0	0	0	0	0	0	0	0	0	0	0	0	0	0	0	0	0	0	0	0	0	0	0	0	0	0	0	0	0	0	0	0	0	0	0	0	0.04	0.04	0	0	0	0.01	0	0	0	0	0	0	0	0
HORVU3Hr1G112370	44.9	43.84	43.29	43.91	47.77	48.7	47.03	47.95	34.03	32.32	32.11	32.22	57.98	60.13	62.56	63.89	62.42	62.15	66.98	68.16	67.8	67.32	70.58	70.45	68.62	70.19	60.47	60.02	59.32	60.58	67.43	67.6	68.36	67.79	77.06	76.53	74.81	74.2	73.92	77.74	76.41	76.68	76.9	74.93	77.59	70.93	68.05	70.32	71.12	76.26	77.69	75.89	76.62	17.73	17.12	15.59	18.62	19.22	19.64	16.51	14.8	18.48	22.34	21.02	22.28	18.55	17.99	19.99	16.29	17.8	16.58	19.48	19.28	18.08	18.49	18	16.66	17.18	18.43	14.21	16.15	14.4	36	36.49	34.08	36.27	74.55	23.72	43.13	29.69	24.06	0	36.82	53.69	27.02	31.9	21.76	27.55	30.48	55.53	34	36.88	63.95	51.68	26.86	48.71	57.58	3.93	6.5	4.86	2.09	1.28	2.21	1.03	4.55	3.65	4.84	29.8	35.27	51.34	32.19	8.49	17.45	41.04	11.21	55.42	40.27	19.59	35.74	37.91	17.62	18.48	77.36	17.04	43.51	15.66	49.45	60.74	58.17	25.87	39.95	46.54	18.06	20.17	41.02	135.85	31.71	46.79	95.77	13.94	52.77	55.27	65.56	31.23	54.06	38.09	62.74	28.76	37.59	29.87	71.57	39.72	37.29	114.11	42.23	42.77	91.73	28.2	39.74	54.36	20.13	28.16	52.01	28.07	11.2	0	0	0	20.71	0	15.89	16.05	16.72	11.97	14.65	14.22	12.8	16.08	16.41	20.07	16.23	14.53	15.97	17.37	16.68	11.47	14.57	12.42	16.41	14.12	17.98	16.56	15.25	16.41	18.61	20.32	12.97	16.34	19.99	18.78	26.35	23.13	15.65	14.87	22.61	21.66	20.3	20.6	16.02	15.11	19.36	24.45	24.58	21.94	20.44	16.97	14.9	16.38
HORVU3Hr1G112440	0.44	0.44	0.53	0.51	0.37	0.28	0.33	0.46	0.48	0.34	0.32	0.42	0.32	0.5	0.52	0.47	0.31	0.66	0.39	0.42	0.3	0.26	0.24	0.18	0.13	0.19	0.46	0.28	0.34	0.35	0.29	0.18	0.42	0.21	0.18	0.23	0.16	0.11	0.1	0	0.25	0.23	0.13	0.25	0.18	0.12	0.1	0.05	0.23	0.2	0.25	0.19	0.18	0.06	0.06	0.17	0.12	0.2	0.11	0.05	0.03	0.15	0.22	0.07	0.15	0.03	0.28	0.22	0.29	0.1	0.25	0.27	0.14	0.06	0.06	0.21	0.4	0.11	0.27	0.1	0.36	0.22	2.68	2.49	3.23	2.58	1.59	1.8	1.56	1.39	0.33	0	0.97	1.7	1.17	0.63	0.91	0.22	0.08	1.06	1.22	2.12	1.7	1.16	0.38	2.59	1.72	3.49	9.1	9.97	6.14	2.05	9.48	0.65	4.95	2.15	4.64	0	0.14	5.37	0	0	0.23	0.14	0	0.34	0.08	0.1	64.34	14.05	0	0	0	0	0	3.96	51.14	0.43	0.47	0	0.4	6.83	0	0.32	0	0.06	0.95	0.35	0.26	0	0	6.62	0	3.26	0.37	28.42	8.13	12.98	0	0	64.04	0.81	0	0	0.59	0	0.18	0	0.72	0.87	2.8	0	0.05	0	0	0	0	12.63	0.38	0	0.23	0.31	0.19	0.22	0	0.05	0.19	0.19	0.31	0.33	0.31	0.2	0.34	0.35	0.1	0.35	0.42	0.28	0.2	0.17	0.17	0.17	0.28	0.22	0.25	0.13	0.07	0.27	0.18	0.2	2.01	1.64	3.07	2.25	4.03	3.63	1.62	1.4	0.47	1.32	0.82	0.64	1.45	1.71	4.21	2.36	0.53	0.35
HORVU3Hr1G112450	0.87	0.67	0.65	0.8	0.76	0.97	0.34	0.28	0.99	0.66	1.09	0.52	0.61	0.9	0.67	0.35	0.57	0.38	0.43	0.78	0.82	0.89	0.51	0.59	0.31	0.37	0.89	1.15	0.82	0.89	0.46	0.61	0.7	0.76	0.66	0.66	0.99	0.41	1.38	0.79	0.28	0.93	0.57	1.07	1.1	0.66	0.84	1.13	1.14	0.75	0.75	0.79	0.82	0.81	1.17	1.04	1.05	0.88	0.98	0.71	1.48	1.34	1.17	0.61	1.03	0.57	0.46	0.57	0.84	1.33	1.78	1.16	0.79	1.01	1.65	2.08	1.06	0.59	1.05	1	1.82	0.88	3.4	5.18	3.38	4.82	2.31	2.99	3.72	2.3	1.69	0	1.51	3.47	2.14	4.66	4.61	2.28	1.64	2.81	3.6	5.11	3.33	2.32	5	2.66	1.12	0	2.34	1.24	0.47	1.06	0.72	0.58	2.16	3.6	1.64	0	1.49	3.76	0	0	2.79	3.06	11.58	3.74	1.39	1.13	13.08	2.34	4.11	0	2.15	0	0	1.74	7.54	12.5	1.35	2.89	1.7	0.9	0	2.92	0	0	4.71	0	0.19	0.7	3.4	1.97	1.36	1.8	2.38	6.2	0	0	2.95	1.1	3.76	0.28	0.13	0	0.45	0	0.49	1.24	0	1.01	1.05	0	0.53	1.09	2.73	0	0	0	0.99	0	1.61	1.28	1.46	0.96	2.24	1.05	1.58	1.47	2.35	1.84	1.89	0.96	0.97	1.09	1.26	1.26	1.01	0.99	1.35	1.02	0.96	0.69	1.58	1.03	1.42	0.75	1.11	1.01	2.51	0.81	18.72	16.84	21.21	18.69	17.72	21.22	28.88	18.07	13.76	12.18	12.44	14.36	50.95	31.3	16.42	15.69	11.73	13.87
HORVU3Hr1G112480	0	0	0	0	0	0	0	0	0	0.04	0	0	0	0	0	0	0	0	0	0	0	0	0	0	0	0	0	0	0	0	0	0	0	0	0	0	0	0	0	0	0	0	0	0	0	0	0	0	0	0	0	0	0	0.15	0.17	0	0.13	0.03	0.05	0.09	0.44	0.13	0.08	0.1	0.06	0	0	0.05	0	0	0	0	0	0	0	0	0.32	0	0	0	0	0	6.49	11.25	9	8.38	0	0	0	0	0	0	0	0	0	0	0.04	0	0	0	0	0	0	0	0	0	0	0	0.87	0.71	0.52	0.18	0.36	0.28	0.11	0.77	0.27	46.24	5.39	75.22	2.38	0	5.45	36.63	0	0	27.76	2.99	6.67	29.69	55.06	6.81	10.05	5.43	1.24	2.87	22.6	4.34	4.08	13.9	1.26	1.6	0	0.12	0	0	23.53	2.52	0	3.14	0	5.81	0.45	3.79	14.18	22.86	21.19	21.6	78.07	17.17	1.79	10.68	12.08	0	0.8	0	5.48	3.75	0.82	0	0	0.48	0.71	0	3.08	0	0	0	0.06	0	0	0	0.08	0	0	0	0.12	0	0	0	0	0	0	0	0	0	0	0.04	0	0	0	0	0	0	0	0	0	0	0	0	5.34	5.98	15.93	11.35	16.25	18.22	6.01	6.94	3.1	2.33	1.32	1.72	4.74	9.14	13.52	10.32	2.75	2.98
HORVU3Hr1G112520	0.11	0.06	0.06	0.08	0.25	0.28	0.16	0.13	0	0	0.02	0	0.06	0.05	0.21	0.21	0.22	0.1	0.16	0.2	0.09	0.15	0.28	0.29	0.19	0.37	0.19	0.18	0.08	0.2	0.22	0.3	0.36	0.28	0.22	0.22	0.21	0.36	0.38	0.27	0.54	0.51	0.41	0.56	0.82	0.15	0.3	0.28	0.63	0.53	0.54	0.44	0.37	2.04	2.08	1.94	1.59	1.62	1.88	1.16	0.97	1.37	2.2	1.59	1.73	4.39	5.41	5.91	2.27	2.46	2.55	4.93	3.47	4.2	2.4	3.13	2.67	5.25	5.13	5.08	2.96	4.06	0.1	0.22	0.27	0.05	0	0.37	0	0.34	1	0	0.19	0.03	0.1	0.09	29.79	0.11	0.06	0.03	6	0.46	0	0	0.41	0.34	3.27	0	0.22	0.58	0	0	0.82	0	6.1	6.56	5.62	0.35	0	0	0	0	0	0	0	0	0.14	0	0	0	0	0	0.05	0.66	0	0	0	0	0	0	0	0	0	0	0	0	0	0	0	0	0	0	0.21	0	0	0	0	0	0	0	0	0	0	0	0	0	0.06	0	0	0	0	0	0	0	0	0	0	0	2.57	0	0.47	0.81	0.8	0.43	1.1	1.14	0.12	0.3	1.77	0.62	0.16	0.18	0.23	0.17	0.02	0.45	0.36	0.29	0.35	0.33	1.17	0.32	0.47	0.62	1.02	0.19	0.38	0.74	1.52	0.13	0	0.02	0	0.09	0	0.05	0	0	0.04	0.22	0.13	0	0	0	0.06	0.25	0.09	0.03
HORVU3Hr1G112590	27.66	27.52	28.36	27.89	29.59	30.09	27.83	30.1	30.38	30.89	31.59	32.08	49.42	48.23	38.95	35.89	34.74	36.41	31.68	31.26	31.3	31.55	49.63	49.55	47.85	48.4	33.56	33.24	32.3	34.02	37.46	39.46	37.48	37.02	59.36	59.54	56.35	58.09	56.81	56.51	56.55	48.77	48.5	51.54	47.79	49	49.29	52.55	50.19	48.59	47.95	50.18	48.04	17.3	18.35	21.28	9.85	10.98	12.16	17.24	17.78	16.17	16.64	16.87	16.39	19.34	18.26	20.62	15.14	13.45	15.07	23.52	20.67	20.22	22.77	19.63	21.53	15.1	15.82	14.54	12.01	10.49	24.76	18.78	18.64	19.14	32.09	37.21	29.86	27.99	38.43	0	17.21	37.9	24.67	22.28	30.79	37.91	47.42	24.72	16.14	30.55	30.12	31.68	39.41	31.85	26.61	0	1.97	1.49	1.2	2.66	1.12	0.54	1.38	0.49	0.94	12.78	76.64	11.88	22.93	18.56	25.29	18.93	25.58	22.94	10.82	42.62	11.49	11.75	16.36	17.98	11.49	12.7	3.66	10	11.31	4.04	31.02	27.8	45.74	32.91	14.25	29.16	15.6	31.12	9.54	39.43	9.45	5.01	16.41	19.53	5.16	19.78	21.92	13.69	18.12	9.2	14.34	28.95	23.1	15.61	17.99	9.17	13.1	50.74	129.62	53.16	24.94	59.58	42.6	39.51	41.47	32.21	31.26	0	0	0	42.07	0	39.58	45.35	37.09	41.76	49.47	28.66	16	44.41	43.85	57.82	55.35	54.6	52.04	45.9	43.91	34.66	53.7	25.6	46.26	35.42	50.63	39.88	45.69	46.21	43.77	48.36	30.17	47.99	50.59	37.44	34.56	44.37	21.83	25.68	17.2	16.71	30.02	35.34	52.97	53.91	47.13	56.38	25.17	31.08	16.21	27.46	52.05	44.93
HORVU3Hr1G112600	0.65	0.66	0.7	0.69	1.07	1.19	1.39	1.35	0.41	0.52	0.68	0.62	1.87	1.37	0.71	0.93	0.96	1.08	0.52	0.46	0.68	0.49	1.86	1.82	3.38	1.88	2	1.69	1.76	1.97	1.04	1.16	1	1.01	1.31	1.18	1.62	1.89	0.89	2.13	2.87	1.67	1.42	1.03	1.89	1.48	1.51	1.68	1.87	1.31	1.75	1.79	1.48	0.34	0.18	0.25	0.26	0.19	0.72	0.25	0.23	0.28	0.66	0.46	0.29	0.53	0.73	0.93	0.73	0.76	0.59	1.43	1.21	1.3	1.05	1.08	0.71	1.21	1.18	1.15	0.72	0.76	1.61	1.48	1.84	1.2	8.21	7.78	9.2	7.42	5.07	0	4.85	14.77	13.79	5.9	7.69	15.93	7.91	9.88	2.91	25.6	6.39	28.01	21	26.84	4.29	0	0	0	0	0	0	0	0	0	0	0.17	0	0	0	0.88	0	0	0	3.27	0.15	0	0	0	0	0	1.35	0	0	0	0.09	0	0.46	0	0	0	0.7	0	1.14	0.99	0	0	7.53	0	0	0	3.46	0	0	0	0	0	0	0.3	0	0	0.21	0.91	0.76	0	0	0.12	0	0	0	1.97	3.08	0	0	0	0	0	0.23	0	1.26	1.37	1.91	1.82	1.74	1.15	0.64	1.25	2.23	1.43	1.82	2.69	0.75	1.55	1.58	1.37	1.06	1.28	2.02	1.62	1.83	1.64	1.44	2.25	2.65	1.81	0.74	1.38	1.76	1.5	7.39	1.42	0.11	0.23	0.15	0.25	3.3	5.96	1.76	0.3	1.3	4.81	3.4	5.5	0.62	0.06	0.34	0.54
HORVU3Hr1G112610	0.37	0.48	0.45	0.46	0.48	0.51	0.37	0.44	0.29	0.2	0.23	0.22	2.44	2.76	2.11	2.23	2.34	2.4	3.2	2.33	2.29	2.97	5.23	5.25	5.35	4.68	5.47	5.48	5.42	5.67	4.42	4.49	4.55	4.6	3.66	4.09	3.73	4.53	4.67	4.42	4.08	4.93	5.74	6.17	6.85	4.7	5.2	5.21	5.1	6.25	5.72	5.48	5.47	0.21	0.31	0.36	0.31	0.33	0.51	0.51	0.56	0.28	1.49	1.16	1.4	0.03	0.11	0.14	0.08	0	0.22	1.35	0.67	1.17	0.44	0.05	0.21	0.56	0.42	0.61	0.07	0	0.86	0.95	0.74	0.94	0.63	0	1.55	0	0	0	3.6	1.66	0	0.09	0.03	2.61	1.44	1.03	0.36	0.8	2.68	0.53	2.08	4.72	0.64	0	0.02	0	0	0	0.04	0	0.05	0	0	0	0	0	0	0	0	0	0	0	0	0	0	0	0	0	0	0	0	0	0	0	0.12	0	0	0	0	0	0	0	0	0	0	0	0	0	0	0	0	0	0	0	0	0	0	0	0	0	0	0	0	0	0	0	0	0	0	0	0	0	0	0	0.06	0	0.18	0.48	0.39	0.22	0.13	0.06	0.23	0.96	0.14	1.19	0.83	0.46	0.64	1.54	0.41	0	0.36	0.04	0.23	0.58	0.92	0.27	0.19	0.25	0.63	1.15	0.09	0.23	0.73	1.96	0.82	0.72	0.58	0.54	0.78	0.76	1.12	0.36	0.28	0.57	0.42	0.54	0.66	0.95	1.16	1.12	0.22	0.26
HORVU3Hr1G112660	0	0.1	0	0	0	0	0	0.05	0.11	0	0.11	0.11	0.12	0	0	0	0.23	0.06	0	0	0	0	0	0	0	0.11	0	0	0.05	0	0	0	0.05	0	0.06	0	0	0	0	0	0	0.16	0	0	0	0	0	0	0	0	0	0.06	0	0.09	0.09	0.6	0.14	0.12	0.07	0.08	0.18	0.08	0.13	0	0.12	0.15	0.24	0	0	0.07	0.23	0.18	0.07	0.25	0.08	0.13	0	0.06	0.22	0	0	0.15	0	0.2	0.09	0.32	0.09	0.42	0	0.11	0	0	0.1	0	0	0.11	0.7	0	0	0.19	0.11	0.55	0.33	0	0.5	0.17	0	0	0.09	0.13	0.13	0	0	0	0	0	0.22	0	0	0	0	0	0.48	0	0	0	0	1.34	0	0	0	0	0	0	0	0	0	0	0	0	0	0	0	0	0	0	0	0	0	0	0.59	0	0	0	0	0	0	0	0	0	0	0	0	0	0	0	0	0	0	0	2.43	0	0	0	0.47	0	0	0	0.11	0	0.12	0.39	0	0.26	0	0	0	0.13	0.21	0.26	0	0.25	0.13	0.14	0	0.53	0.21	0.24	0.13	0	0.35	0.23	0.26	0	0	0	0	0.14	0.5	0.4	0.35	0.19	0.38	0.17	6.47	6.24	0	0.18	0.11	0.06	0.15	0.24	0.16	0.09	5.17	0.07	0.14	0.14
HORVU3Hr1G112670	1.7	1.07	1.21	1.18	1.18	0.89	1.01	0.91	0.98	1.31	1.02	1.3	0.68	1.03	0.74	0.83	0.6	0.66	0.61	0.42	0.64	0.46	0.69	0.86	0.77	0.55	0.82	0.73	1.05	0.64	0.42	0.63	0.55	0.76	0.59	0.41	0.55	0.39	0.32	0.12	0.53	0.98	0.62	0.36	0.89	0.5	0.58	0.37	1.03	0.43	0.62	0.46	0.63	0.66	0.51	1.72	0.83	0.71	0.42	0.51	0.75	0.4	0.8	0.61	0.57	1.45	0.7	1.26	1.12	0.86	0.74	1	1.13	1.1	1.27	0.89	1.86	1.41	1.01	0.57	0.99	1.15	1.06	1.02	0.85	1.11	0.43	0.48	0.7	0.6	0.38	0	0.95	0.57	0.32	0.7	0.34	1.09	0.33	0.47	0.65	1.15	0.56	0.56	0.23	0.92	0.92	0	0.4	0.27	0.11	0.23	0.08	0	0.15	0.07	0.05	0	2.74	0.35	4.57	0.42	4.01	0.06	2.36	2.3	1.02	1.89	0	0.21	0.09	0.57	0.05	0	0	1.22	2.2	0.32	1.41	0.83	3.09	0.6	0	2.44	0.75	2.31	0.51	0.7	0.61	0	1.1	1.14	1.25	1.36	0.35	0	0	0	1.5	0.47	0.64	0.43	0.6	0.37	0.87	0.99	3.01	2.35	0	2.49	0.92	2.2	0.69	0	2.1	0	0	0	3.34	0	1.26	0.83	1.53	1.02	1.07	0.78	1.01	1.79	1.59	0.83	0.43	0.88	1.15	0.77	1.2	0.46	1.48	0.93	1.26	0.99	0.83	0.75	1.34	1.45	1.07	1.08	0.88	0.75	1.03	1.58	0.89	0.78	1.81	0.98	13.74	15.54	0.9	0.62	0.78	1.24	0.82	0.69	1.97	1.11	10.64	1.12	0.84	0.73
HORVU3Hr1G112680	24.72	21.99	17.35	24.81	15.23	18.28	17.41	16.55	25.71	30.76	28.46	24.4	18.33	15.42	19.64	18.13	18.81	16.89	15.9	18.12	15.22	19.27	15.06	13.51	12.73	13.21	9.37	10.55	10.08	10.4	12.56	14.76	10.71	14.81	9.9	11.83	11.13	13.1	11.01	12.98	11.92	9.88	10.07	9.44	13.19	7.63	9.27	6.35	10.09	10.59	11.4	11.23	11.18	19.39	17.76	15.14	27.86	27.16	23.54	17.86	17.27	29.91	22.82	29.94	35.72	26.59	25.49	25.89	43	47.39	53.83	31.72	43.79	37.05	42.63	46.85	39.49	36.08	24.12	36.7	43.3	44.29	43.1	37.1	60.35	57.76	28.03	34.25	33.24	45.96	29.34	0	25.62	50.73	29.99	40.72	45.43	44.04	42.33	32.79	59.71	56.75	30.65	45.35	27.67	57.6	29.46	0	3.49	4.13	0.86	1.97	3.41	2.07	3.4	0	3.15	5.75	13.01	23.56	30.98	9.38	20.06	21.51	5.24	20.19	8.96	12.37	19.46	16.19	16.95	10.79	10.85	10.33	12.47	7.78	18.49	22.43	16.14	6.69	13.37	22.88	13.51	11.96	10.52	17.38	21.94	24.63	12.78	8.38	25.98	19.11	12	18.13	29.45	28.85	15.53	17.02	18.37	23.6	25.84	27.04	20.84	25.17	17.38	13	31.98	14.27	26.63	21.53	14.97	19.81	14.92	19.34	7.56	0	0	0	30.11	0	42.16	16.83	36.16	27.94	28.59	28.46	31.68	36.48	33.6	35.81	35.2	27.15	29.49	53.89	43.86	41.21	44.52	45.43	40.69	28.7	45.51	36.06	45.98	35.42	43.09	39.91	33.2	35.64	29.53	49.35	12.19	14.43	10.38	11.05	17.22	18.05	16.43	15.47	8.66	12.99	9.81	16.14	13.06	18.44	17.35	7.75	6.87	7.77
HORVU3Hr1G112690	8.02	8.72	8.4	8.59	9.3	9.54	9.54	8.97	6.87	6.02	6.14	6.57	12.11	11.89	12.15	12.3	11.89	11.75	11.86	12.37	12.42	12.19	12.17	12.97	13.17	12.8	13.93	13.34	13.37	13.39	13.3	12.74	12.9	12.44	15.61	16.55	15.95	16.32	15.15	15.7	15.26	14.62	15.54	14.85	16.26	13.31	15.28	14.33	14.53	14.94	14.29	15.72	14.85	2.39	2.98	2.69	3.08	2.77	3.12	3	2.31	2.92	3.56	3.31	3.93	5.65	6.1	5.68	5.45	5.37	5.29	4.14	3.86	4.34	5.34	4.88	4.24	4.53	4.57	3.98	4.99	4.07	7.62	6.93	6.25	7.72	6.25	4.03	5.18	5.05	5.57	0	6.96	7.18	4.15	4.54	4.5	3.8	3.1	7.47	3.24	5.88	8.29	5.83	6.64	5.38	10.17	0	1.11	0.87	0.29	0.13	0.95	0.09	1.36	0.69	1.39	6.69	10.81	7.73	9.2	7.73	14.02	8.02	6.62	15.94	7.92	10.25	9.92	8	14.21	10.97	7.92	14.84	13.16	5.47	4.51	5.53	8.94	14.15	11.93	11.24	25.62	9.66	10.84	15.66	7.62	8	14.7	7.25	13.73	6.42	10.35	6.48	9.8	6.9	17.24	5.4	6.78	8.01	8.14	9.33	10.87	15.53	14.2	13.89	7.79	11.03	2.47	10.47	9.6	7.8	13.97	16.57	14.18	0	0	3.85	3.86	0	3.8	4.17	4.33	3.35	4.01	3.48	3.17	4.26	3.67	5.7	3.89	3.76	4.2	3.91	4.48	3.29	4.22	2.5	4.66	3.87	3.63	4.47	3.85	3.39	4.29	4.82	3.22	3.86	5.85	4.91	4.06	4.89	5.26	4.69	8.66	8.15	3.89	3.75	3.41	4.91	4.16	4	3.86	3.69	7.92	5.58	4.81	4.18
HORVU3Hr1G112700	4.09	4.01	3.55	3.85	3.67	3.47	3.27	3.42	4.42	4.68	4.06	4.57	2.71	3.43	3.2	2.87	3.12	3.06	3.33	3.03	3.56	3.75	2.58	2.69	3.19	2.92	3.56	4.62	4.12	3.68	2.56	3.33	2.65	2.86	1.87	2.15	2.35	2.46	2.36	3.2	2.52	3.08	2.83	2.18	2.66	2.75	2.14	3.78	2.87	2.2	2.16	2.13	2.45	4.32	3.73	4.48	3.37	3.29	3.62	3.15	4.03	2.88	2.87	2.84	3.24	4.51	4.7	4.37	5.1	5.44	4.96	3.02	2.78	2.41	4.48	3.97	5.34	3.61	3.41	5.1	5.34	5.4	3.54	3.79	4.09	2.91	1.16	0.83	1.08	1.24	1.43	0	0.7	1.25	1.42	1.98	1.73	1.3	1.09	1.23	1.55	2.19	2.27	1.58	1.82	0.83	1.95	0	1.33	0.65	0.18	0	0.92	0.24	0.54	0.49	0.49	9.1	2.2	12.16	0.26	0.81	3.11	5.77	8.93	1.44	10.95	2.08	4.31	5.58	92.81	51.16	28.98	15.29	55.94	4.14	7.16	3.63	6.4	10.82	2.63	6.03	1.52	3.52	2.58	1.88	5.6	5.47	11.45	39.6	2.88	5.83	9.04	5.68	17.63	8.71	13.22	2.79	15.55	7.28	5.93	17.74	3.7	8.01	4.85	1.69	1.86	2.23	4.15	2.52	3.06	2.23	2.68	4.46	2.76	0	0	0	3.18	0	3.05	3.97	3.19	3.28	2.86	3.61	3.88	3.61	3.88	3.87	3.67	2.63	2.79	3.05	3.39	3.04	3.13	3.43	2.61	3.31	3.31	3.19	3.49	3.29	2.98	2.78	2.24	2.55	2.61	3.24	11.74	12.33	9.72	10.64	14.13	17.52	7.57	10.2	10.21	10.83	8.37	10.6	8.72	9.4	13.23	10.42	15.26	10.05
HORVU3Hr1G112710	0	0	0	0.07	0.17	0	0.08	0.08	0	0.09	0	0	0.09	0	0.09	0.19	0.95	0	0.54	0.45	0.17	0	0.35	0.09	0	0.09	0	0.08	0.56	0.48	0.18	0	0.17	0.09	0.56	0	0.09	0	0	0.27	0	0	0	0	0	0	0	0	0	0	0	0.09	0.18	0	0.15	0	0	0	0	0	0	0	0	0	0	0.13	0.14	0	0	0	0	0	0	0	0	0	0	0	0	0	0.25	0	0	0	0	0	0	0.16	0.36	0.19	0	0	0	6.46	0	0	0	0	0	0	0.37	0.16	0	0	0	0.75	0.51	0	0	0	0	0	0	0	0	0	0	0	0.11	0.33	0	0	0	0	0	0	0	0	0	0	0	3.19	0	0	0	0.16	0.3	0	0	3.19	0.24	0	0	0.64	0.1	0	0	0	0	0	0	0.26	0	0	0	0	0	0	0	0.61	0	0.72	0.56	0	0	0	0	0	0	0	0	0	0.17	0	0.76	0	0	0	1.02	0	0	0	0	0	0	0	0	0	0	0	0	0	0	0	0	0	0	0	0	0	0	0	0	0	0	0.22	0	0	0	0	0.13	0	0.06	0.28	0.16	0.23	0	0	0	0.09	0.14	0	0	0	0.37	0.11	0.05	0
HORVU3Hr1G112800	0	0	0	0	0	0	0	0	0	0	0	0	0	0	0	0	0	0	0	0	0	0	0	0	0	0	0	0	0	0	0	0	0	0	0	0	0	0	0	0	0	0	0	0	0	0	0	0	0	0	0	0	0	0	0	0	0	0	0	0	0	0	0	0	0	0	0	0	0	0	0	0	0	0	0	0	0	0	0	0	0	0	0	0	0	0	0	0	0	0	0	0	0	0	0	0	0	0	0	0	0	0	0	0	0	0	0	0	0	0	0	0	0	0	0	0	0	0	0	0	0	0	0	0	0	0	0	0	0	0	0	0	0	0	0	0	0	0	0	0	0	0	0	0	0	0	0	0	0	0	0	0	0	0	0	0	0	0	0	0	0	0	0	0	0	0	0	0	0	0	0	0	0	0	0	0	0	0	0	0	0	0	0	0	0	0	0	0	0	0	0	0	0	0	0	0	0	0	0	0	0	0	0	0	0	0	0	0	0	0	0	3.1	1.91	2.96	0	0	0	0.15	1.25	3.59	1.47	0	0	0.29	0.03	2.74	6.19	2.46
HORVU3Hr1G112810	0	0.02	0	0	0	0.02	0	0.02	0	0.04	0.02	0	0.05	0.09	0	0.02	0.06	0.04	0.04	0.02	0.08	0.02	0.08	0.2	0.2	0.08	0.11	0.15	0.07	0.11	0.16	0.04	0.18	0.14	0.49	0.39	0.37	0.26	0.46	0.31	0.25	0.47	0.36	0.28	0.4	0.1	0.32	0.46	0.15	0.26	0.33	0.27	0.36	0	0	0	0	0	0	0	0	0	0.04	0.02	0.02	0.03	0	0	0	0	0	0.09	0.07	0.03	0	0	0	0.1	0	0	0	0	0	0.04	0.06	0	0.29	0	0.03	0	0	0	1.35	0.1	0	0.86	0.04	0	0	0.08	0.22	0	0	0	0	0	0.03	0	0	0	0	0	0	0	0	0	0	0	0	0	0	0	0	0	0	0	0	0	0	0	0	0	0	0	0	0	0	0	0	0	0	0	0	0	0.1	0	0	0	0.12	0	0	0	0	0	0	0	0	0	0	0	0	0	0	0	0	0	0	0	0	0	0	0	0	0.06	0	0	0	0	0.01	0	0	0.05	0	0	0	0	0	0	0	0	0	0	0	0	0	0	0	0	0	0	0	0	0	0	0	0	0.04	0	0	0	0.04	0.15	0.12	0.15	0.03	0.02	0.57	0.09	0.08	0.13	0.06	0.2	0.12	0.28	0.2	0.22	0.04	0.09
HORVU3Hr1G112830	0	0	0	0	0	0	0	0	0	0	0	0	0	0	0	0	0	0	0	0	0	0	0	0	0	0	0	0	0	0	0	0	0	0	0	0	0	0	0	0	0	0	0	0.11	0	0	0	0	0	0	0	0.04	0	0	0	0	0	0	0	0	0	0	0	0	0	0	0	0	0	0.06	0	0	0	0	0	0	0	0	0	0	0	0	0.25	0.38	0.7	0.08	0.23	0.17	0.35	0.42	0	0	0.25	0	0.84	0.21	0	0.17	1.37	0.08	0.86	0.6	0	0	0.63	0.29	0.06	0	0.04	0	0.09	0	0	0	0	0	0	0	0.06	0.19	0	0.21	0	0.26	0	0.9	0	0.35	0	0.07	0	0	0	2.3	0	0.18	0.51	0	0.12	1.11	0	0	0	0	0.14	0	0.38	0	0.21	0	0	0.13	1.26	0.16	0	0.13	0	0	0	1.59	0.21	0	0.2	0	0	0	0	0.57	0	0	0	1.36	0.58	0	0	0	0	0	0	0	0	0	0	0	0	0	0	0	0	0	0	0	0	0	0	0	0	0	0	0	0	0	0	0	0	0.1	0	0	0	0	0.32	0.55	1.74	2.4	0.62	0.82	0.21	0.52	1.24	1.12	0.35	0.1	0.37	0.67	0.5	1.39	4.59	1.17
HORVU3Hr1G112850	0.02	0.02	0	0	0.03	0.05	0.15	0.03	0	0	0.02	0.01	0	0	0	0.03	0.02	0.08	0	0.04	0.05	0.06	0.04	0	0.12	0.04	0.09	0.04	0	0.06	0.09	0.03	0.04	0.08	0.04	0.01	0	0	0	0.08	0.14	0.05	0	0.04	0.12	0	0.07	0.06	0	0.09	0.03	0.11	0.16	0	0	0	0	0	0	0	0.05	0	0	0	0	0.03	0	0	0	0.03	0	0	0.02	0	0	0	0	0	0	0	0	0	0.08	0.07	0	0	1.2	1.57	1.2	0.84	1.22	0	0.35	0.83	0.97	0.4	0.36	0.62	2.13	0.76	0.18	0.81	1.1	0.98	0.38	1.22	0.97	0	0	0	0	0	0	0	0	0	0	0	0.28	0	0	0	0	0	0	0	0	0.17	0	0.12	0	0	0	0	0	0	0	0	0.1	0	0	0.05	0	0.08	0	0	0.08	0	0.36	0	0	0.06	0	0.13	0	0	0	0.82	0	0	0	0	0	0	0	0	0	0.03	0.57	0.11	0	0	0	0	0.6	0	0	0	0	0	0	0	0	0.1	0	0	0	0	0	0	0	0	0	0	0	0	0	0	0	0	0.05	0.05	0	0	0	0.03	0	0	0	0	0.36	0.3	0.28	0.34	0.46	0.68	0.15	0.09	0.28	0.1	0.21	0.07	0.1	0.04	0.34	0.18	0.39	0.31
HORVU3Hr1G112860	0	0	0	0	0	0.03	0.03	0	0	0	0	0	0	0	0	0	0	0	0	0	0	0	0	0	0	0	0	0	0	0	0	0	0	0	0	0	0	0	0	0	0	0	0	0	0	0	0	0	0	0	0	0	0	0	0	0	0	0	0	0	0	0	0	0	0	0	0	0	0	0	0	0	0	0	0	0	0	0	0	0	0	0	2.3	1.71	4.5	0.7	0	0	0	0	0	0	0	0	0	0.06	0	0	0	0.02	0.03	0	0	0	0	0	0	0	0	0	0	0	0	0	0.16	0	0	0	0	0	0	0	1.44	0	0	0	0	0.07	0	0.14	0	0	0	0	0	0	0	0	0	0	0.19	0.05	0	0.26	0	0	0	0	0	0	0.51	0	0	0	0	0	0	0	0	0	0	0	0	0	0	0	0	0	0	0	0	0	0	0	0.1	0	0	0	0	0	0	0	0	0	0	0	0	0	0	0	0	0	0	0	0	0	0	0	0	0	0	0	0	0	0	0	0	0	0	0	0	0	0	0.01	0	0.03	0	0	0	0	0	0	0	0	0	0	0	0
HORVU3Hr1G112870	0	0	0	0	0	0	0	0	0	0	0	0	0	0	0	0	0	0	0	0	0	0	0	0	0	0	0	0	0	0	0	0	0	0	0	0	0	0	0	0	0	0	0	0	0	0	0	0	0	0	0	0	0	7.1	0	12.66	2.83	6.3	0.97	0.67	0	0	0	0	0	0	0	3.46	0	5.02	7.9	5.97	0	0	0.76	0	0	0	0	0	0	0	12.47	25.89	0	0	0	12.28	0	1.55	2.33	0	50.67	0	8.08	0	0	0	0	4.35	0	0	0	0	0	0	0	0	0	0	0	0	0	0	0	0	0	0	0	0	0	0	0	0	0	0	0	0	0	0	0	0	0	0	0	0	0	0	0	0	0	0	0	0	0	0	0	0	0	0	0	0	0	0	0	0	0	0	0	0	0	0	0	0	0	0	0.83	0	0	0	0	0	0.26	0	0	0	0	0	0	0	35.94	30.54	0	7	0.85	0	18.87	16.83	37.67	38.35	8.98	1.17	30.21	30.15	0	4.14	1.27	3.79	32.65	0	10.28	18.03	0	0	0	0	0	19.75	44.61	17.54	0	0	0	0	0	0	0	0	0	0	0	0	0	0	0	0	0	0
HORVU3Hr1G112880	0	0	0	0	0	0	0	0	0	0	0	0	0	0	0	0	0	0	0	0	0	0	0	0	0	0	0	0	0	0	0	0	0	0	0	0	0	0	0	0	0	0	0	0	0	0	0	0	0	0	0	0	0	0	0	0	0	0	0	0	0	0	0	0	0	0	0	0	0	0	0	0	0	0	0	0	0	0	0	0	0	0	0	0	0	0	0	0	0	0	0	0	0	0	0	0	0	0	0	0	0	0	0	0	0	0	0	0	0	0	0	0	0	0	0	0	0	0	0	0	0	0	0	0	0	0	0	0	0	0	0	0	0	0	0	0	0	0	0	0	0	0	0	0	0	0	0	0	0	0	0	0	0	0	0	0	0	0	0	0	0	0	0	0	0	0	0	0	0	0	0	0	0	0	0	0	0	0	0	0	0	0	0	0	0	0	0	0	0	0	0	0	0	0	0	0	0	0	0	0	0	0	0	0	0	0	0	0	0	0	0.08	0	0	0	0	0	0	0	0	0	0	0	0	0	0	0	0	0
HORVU3Hr1G112920	0.67	0.61	0.61	0.58	0.48	0.27	0.36	0.43	0.73	0.7	0.54	0.37	0.83	0.74	0.54	0.52	0.62	0.69	0.54	0.45	0.51	0.53	0.71	0.65	0.58	0.46	0.47	0.76	0.52	0.49	0.58	0.65	0.56	0.57	0.65	0.6	0.34	0.32	0.57	0.77	0.71	0.14	0.61	0.56	0.71	0.89	0.39	0.41	1.2	0.82	0.83	0.58	0.63	0.38	0.27	0.27	0.45	0.42	0.26	0.95	0.5	0.57	0.31	0.53	0.7	0.39	0.3	1.67	0.46	0.75	0.53	2.03	0.9	3.35	0.96	1.41	0.44	0.23	0.22	0.32	0.52	0.37	7.48	8.62	9.21	9.53	0.29	0.43	2.06	0.36	0.18	0	0.34	0.24	0.23	0.17	0.5	0.15	0.65	0.68	0.26	0.07	0.7	0.5	0.35	0.36	0.04	0	0.6	0.45	0.11	0	0.38	0	0.06	0	0.36	0	0.04	0	0	0.24	0	0.16	0.08	6.47	0	0.34	0.16	0	0	0	0.06	0	0.52	0.06	0	0.12	0	0	0	0	0	0.61	0.55	0.38	0.17	0	0	0	0	0.03	0	1.17	0	0	0	0	0	0.2	0	0.08	0	0.31	0.19	0	0.2	0.9	0	0	0.46	1.13	0.66	0.92	0.31	0	0	0	0.45	0	2.35	3.05	3.11	1.67	2.44	1.86	1.7	2.67	3.07	4.41	3.69	4.13	3.2	3.45	2.2	1.7	3.02	1.63	3.7	3.09	3.19	2.96	1.53	3.57	2.28	2.52	2.37	2.71	2.97	2.42	6.1	3.98	3.07	4.04	3.5	2.56	7.81	4.34	4.74	4.35	7.52	7.46	4.28	4.91	3.69	3.53	2.72	4.98
HORVU3Hr1G112930	42.84	46.11	45.85	48.2	43.87	43.18	42.63	43.99	43.6	44.43	43.99	45.29	27.81	24.23	31.05	29.11	29.11	30.55	28.37	27.54	28.44	25.74	22.29	20.73	20.09	20.91	24.52	23.5	21.48	22.07	22.47	25.12	22.91	22.45	15.71	16.64	14.07	14.65	17.89	14.5	15.67	15.24	16.51	14.73	15.24	15.61	16.77	14.15	14.63	14.5	16.12	13.67	16.42	18.6	16.77	15.73	15.77	19.98	17.64	17.67	13.68	20.67	15.9	16.39	18.54	21.18	19.91	23.59	20.24	21.87	19.6	17.61	17.72	16.53	16.96	16.36	14.9	21.15	21.26	16.45	21.38	16.67	1.13	1.72	1.47	1.23	2.91	1.57	3.35	6.02	2.78	0	5.27	2.74	2.45	5.68	3.59	0.92	3.15	4.62	2.98	17.14	6.43	2.68	3.77	4.2	6.46	0	0	0.26	0	0	0	0	0.22	0.44	2.23	0	0	0.44	0.07	0	0	0	0	0	0	0	1.14	0.28	0	0	0	0	0	0	0	0.13	0	0	0.48	0	0	0.05	0	0.01	0.28	0	0	0	0	0	0	0	0	0.07	0	0.92	0	0	0	0	0	0	0	0	0	0.02	0	0	0	0	0	0	0	0	0	5.16	41.71	0	22.22	24.4	21.15	18.44	24.21	21.77	22.8	21.7	27.76	26.05	23.51	23.74	29.72	22.12	22.51	24.74	28.2	18.56	30.53	24.66	18.91	30.47	21.22	27.54	22.68	25.82	23.45	17.26	33.76	26.33	0.29	0.14	0.12	0.11	0.03	0.05	0.64	0.26	0.12	0.02	0.06	0.01	0.26	0.19	0.01	0.09	0.01	0.05
HORVU3Hr1G112960	0.04	0	0	0	0.02	0.02	0.03	0.02	0	0	0.02	0.04	0.02	0	0.02	0	0	0.04	0.02	0.02	0.02	0.02	0	0.02	0	0.02	0.02	0	0.02	0	0	0.02	0	0	0	0	0	0	0	0.07	0	0	0	0	0	0	0	0	0	0	0	0	0	0	0	0	0	0	0	0	0	0	0	0	0	0	0	0	0	0	0	0	0	0	0	0	0	0	0	0	0	0	0.04	0	0	0	0.77	0.91	1.2	1.12	0.73	0	0.13	0.83	0.61	0.03	0.46	0.39	0.91	1.46	0.03	0.05	1.55	0.86	0.35	0.69	1.36	0	0.02	0	0	0	0	0	0	0	0	0	0	0.41	0	0	0.52	0.04	2.52	0	0	0.78	0	0.06	0	0	0	0	0	0.23	0	0.22	0	0	0	0.79	0	0	0	0	0	0.15	0	0	0	0	0	0	0.67	0.11	0	0.85	0	0.05	0	0	0	0	0	0	0	0	0	0	0	0	0	0	0.17	0	0	0	0	0	0	0	0	0	0	0	0	0	0	0	0	0	0	0	0	0	0	0	0	0	0	0	0	0	0	0	0	0	0	0	0.15	0.29	0.3	0.16	0.35	0.43	0.12	0.15	0.26	0.43	0.19	0.14	0.18	0.12	0.69	0.22	0.51	0.33
HORVU3Hr1G112990	0	0	0	0	0	0	0	0	0	0	0	0	0	0	0	0	0	0	0	0	0	0	0	0	0	0	0	0	0	0	0	0	0	0	0	0	0	0	0	0	0	0	0	0	0	0	0	0	0	0	0	0	0	0	0	0	0	0	0	0	0	0	0	0	0	0	0	0	0	0	0	0	0	0	0	0	0	0	0	0	0	0	0	0	0	0	0.25	0	0.07	0.07	0	0	0	0.04	0.16	0	0	0	0	0.03	0	0	0.38	0.07	0	0.21	0.13	0	0	0	0	0	0	0	0	0	0	0	0	0	0	0	0	0	2.47	0	0	0	0	0	0	0	0	0	0	0	0	0	0	0	0	0	0	0	0	0	0	0	0	0	0	0	0	0	0	0	0	0	0	0	0	0	0	0	1.68	0	0	0	0	0	0	0	0	0	0	0	0	0	0	0	0	0	0	0	0	0	0	0	0	0.36	0	0	0	0	0	0.04	0	0	0.54	0	0	0	0	0	0	0	0	0	0	0	0	0	0	0.01	0.01	0.04	0	0	0	0.02	0	0	0.02	0	0.03	0	0.03	0
HORVU3Hr1G113000	0.04	0.07	0.04	0.04	0.04	0.04	0	0.04	0.04	0	0.08	0	0	0	0.05	0	0.05	0.03	0.08	0	0.02	0.04	0.02	0.05	0	0.02	0.04	0.02	0	0	0.02	0	0.08	0	0	0.08	0.05	0	0.08	0	0	0.07	0.07	0	0	0	0	0.1	0.12	0	0	0.07	0.04	0	0	0	0	0	0	0	0	0	0	0	0	0	0.03	0	0.04	0	0	0.04	0	0	0.06	0	0	0.1	0	0	0	0	1.8	1.37	1.85	2.07	10.78	9.49	6.82	5.4	7.23	0	1.28	11.16	12.33	0.72	3.32	5.83	9.67	6.34	1.11	1.57	11.73	8.55	0.71	7.52	6.19	0	0	0	0	0	0	0	0	0	0	33.06	1.47	12.08	10.48	11.29	7.11	1.93	11.07	8.6	35.78	15.87	8.75	7.64	0	5.68	12.88	4.62	5.91	12.88	1.24	8.11	4.95	2.01	2.64	9.54	7.12	7.27	11.72	3.8	10.8	1.49	13.88	8.39	8.54	13.14	3.57	12.12	2.82	6.98	2.97	8.9	7.41	0.41	2.23	1.12	0.35	4.17	17.81	0.17	0.32	6.99	7.3	1.03	6.86	10.31	9.9	21.64	18.47	0	0	0	0.08	0	0.1	0.04	0.08	0.2	0	0	0.09	0	0.08	0.05	0	0.09	0	0.15	0.05	0	0	0	0.1	0.28	0.31	0.14	0.27	0.08	0	0.27	0.04	0.16	0.04	0.16	4.18	4.15	2.31	3.63	2.82	2.38	2.36	5.38	5.13	2.95	3.47	5.22	2.84	2.64	3.15	3.09	3.08	4.77
HORVU3Hr1G113010	5.43	4.48	4.41	4.89	2.97	2.03	2.51	2.61	4.74	5.01	4.96	5.69	3.01	3.07	3.01	3.2	2.67	2.37	1.19	1.44	1.49	1.8	4.47	4.79	5.4	5.01	4.62	4.79	4.69	5.06	4.94	4.18	3.74	4.37	6.54	5.7	6.85	6.81	5.67	6.86	6.42	5.21	5.33	4.71	4.95	3.63	3.35	3.21	5.1	5.62	7.2	4.94	6.7	1.24	2.25	3.73	1.2	1.75	1.79	2.04	1.91	1.56	2.36	1.99	1.96	0.8	1	1.25	1.38	1.31	1.28	2.6	1.39	1.14	1.59	1.26	0.99	0.88	0.6	1.1	0.64	0.97	0.12	0	0.11	0.12	1.33	2.17	1.39	2.04	1.78	0	0.48	1.57	0.87	0	0.13	1.48	2.67	1.07	0	0	1.45	1.07	0	1.32	1.06	0	0.12	0.24	0	0	0	0	0.18	0	0.13	0	0	0.72	0	0	0	0	0	0	0.43	0	1.18	0.74	0	0	0	2.78	0	0	0	0	0.19	0	0	0.3	0	0	0	0	0.57	0	0	0	0	0.04	0	0	0.27	0.2	1.89	0	0	0	0.08	0	0	0	0	0	0.09	0	0	0	0.19	0	0	0	0.41	0	0	0	0.03	0	0.07	0.3	0	0	0	0.07	0.07	0.29	0.06	0.15	0	0.22	0.23	0.39	0.08	0.08	0.06	0.14	0	0	0	0.13	0.07	0.07	0	0.15	0.06	0.16	0	0.08	0.59	1.08	1.02	0.77	1.37	1.3	0.56	0.9	0.91	1.28	0.61	0.7	0.34	0.4	1.77	1.07	1.05	1.09
HORVU3Hr1G113020	47.57	46.63	47.07	48.58	36.51	33.06	36.1	34.44	75.55	73.96	73.91	72.57	95.42	95.03	52.71	50.82	51.85	53.35	32.06	32.07	32.36	33.65	149.48	145.38	152.04	156.16	87.35	88.44	87.53	87.09	115.64	114.97	112.83	118.13	184.82	191.6	183.03	193.02	186.52	194.32	189.02	124.02	129.79	123.35	117.2	105.19	105.96	111.8	107.3	125.79	124.48	125.94	127.69	15.38	19.37	21.3	20.91	21.68	23.25	21.27	25.19	22.71	36.06	37.22	35.49	10	9.5	9.06	9.71	8.74	8.26	22.94	26.08	20.34	10.06	10.61	11.48	13.94	13.06	17.82	10.28	8.07	2.55	2.11	2.55	2.77	20.78	46.41	17.71	37.3	49.01	0	30.89	24.26	48.6	4.74	15.18	127.96	135.82	27.84	18.25	62.32	14.44	35.03	60.68	86.32	30.51	0	0	0	0.14	0	0	0	0.5	0	0.24	0	1.72	0	0	0.54	0	0	0	10.49	0	0.52	0	0	0	0	0	0	0	0	0	0	3	0	1.32	1.51	0.51	1.69	1	5.95	0	0.15	3.33	0	0.32	0.83	2.7	1.04	0	0	0	0	0	0.15	0.81	0	0.25	0.69	0.7	0	2.58	0.28	1.72	0.94	1.8	0.13	2.23	1.5	0	0	0	0	3.69	0	3.7	4.66	5.15	3.16	3.85	2.36	2.2	4.43	2.65	5.49	3.51	3.67	3.01	5.33	4.75	1.44	3.4	2.81	2.86	2.46	5.87	3.31	3.11	2.11	5.26	6.73	3.69	3.08	3.48	5.89	0.04	0.05	0	0.03	0.31	0.2	0.07	0.07	0.03	0	0	0	0.06	0	0.15	0.16	0	0.03
HORVU3Hr1G113050	32.35	33.87	31.31	33.19	21.99	23.66	23.78	23.43	31.24	32.59	33.83	33.26	42	40.98	34.74	35.26	37.41	34.04	33.88	36.86	35.99	34.26	111.47	110.92	103.86	104.97	67.07	70.86	68.56	72.68	95.33	93.59	97.46	93.98	145.28	141.98	149.48	144.52	148.84	161.81	146.79	183.48	185.71	189.42	178.51	116.6	127.54	124.34	123.6	192.31	190.42	189.14	186.2	26.7	27.48	28.17	32.36	26.16	32.48	29.25	34.31	29.6	41.54	47.13	41.39	37.4	35.32	31.5	24.87	26.62	25.91	42.91	42.51	46.24	25.78	24.53	26.65	40.43	35.59	46.05	22.49	22.82	59.14	74.82	77.89	76.18	14.3	18.29	9.49	28.21	33.58	0	21.79	9.89	25.85	31.73	15.17	48.25	66.64	16.48	37.38	39.61	15.36	12.71	31.7	43.64	19	0	3.03	1.86	2.92	3.76	2.47	0.72	4.96	3.89	8.08	15.21	18.34	15.07	1.81	4.79	4.8	4.9	3.06	9.04	13.6	13.86	15.95	8.02	5.78	2.97	27.42	25.25	16.44	4.95	9.59	11.74	20.16	3.61	25.28	11.22	14.92	12.16	11.18	32.34	7.72	5.23	18.75	22.49	13.79	7.81	26.54	6.86	7.57	9.59	31.59	11.08	4.43	5.08	7.64	4.22	6.01	16.23	7.07	10.47	34.7	41.45	21.9	39.97	17.16	6.81	21.71	22.05	3.65	0	0	0	48.1	0	77.6	58.44	56.94	66.41	47.98	57.57	69.4	67.27	51.79	36.87	68.2	47.11	34.11	37.18	53.82	73.39	56.1	69.95	45.51	49.55	86.57	50.04	57.52	62.82	101.62	49.01	82.83	78.17	47.08	83.1	18.21	19.69	8.53	13.79	12.37	13.75	28.28	19.95	22.4	18.89	26.7	24.84	44.18	25.69	11.35	10.54	14.12	23.07
HORVU3Hr1G113060	57.22	57.26	58.5	56.59	54.51	53.11	53.2	56.63	48.19	46.88	49.17	50.53	47.65	49.07	46.8	49.98	47.6	50.11	52.2	52.68	52.54	51.33	57.31	56.59	56.25	54.28	48.33	47.19	47.2	46.91	52.7	53.63	51.6	53.37	66.13	62.91	65.45	64.12	64.9	64.99	65.53	61.44	63.22	62.44	61.42	60.22	56.16	56.54	60.06	59.51	59.2	59.16	58.67	18.21	17.98	23.1	19.2	20.99	19.16	18.38	19.72	17.21	19.55	18.75	21.1	33.36	33.8	32.04	29.05	28.39	25.89	27.1	24.95	26.35	22.51	23.51	24.74	26.54	25.94	28.12	27.08	25.97	23.47	19.24	18.19	18.27	29.88	31.09	28.73	38.24	23.81	0	50.03	33.54	29.41	22.5	32.17	24.34	19.43	35.37	29.63	32.59	31.44	30.96	25.23	37.77	35.26	26.51	14.25	11.48	6.05	6.89	7.58	2.84	7.63	7.45	6.09	75.54	114.36	116.42	68.43	44.29	67.52	90.66	92.87	34.2	62.97	57.66	39.8	75.98	114.2	61.52	70.67	28.51	11.43	49.57	67.93	23.81	84.14	89.17	111.11	109.21	72.69	56.11	32.6	47.72	47.43	69.85	24.18	13.39	66.22	86.22	23.97	60.03	81.11	71.47	27.05	96.79	34	69.78	95.84	62.96	93.42	25.49	42.28	71.64	136.2	88.36	163.42	147.9	64.83	42.91	48.19	29.91	77.95	0	0	13.74	33.42	0	23.23	21.53	25.81	19.34	20.11	21.76	19.63	20.34	24.23	23.83	21.95	28.05	24.71	27.46	25.76	21.59	23.17	23.13	30.82	23.44	28.14	26.07	23.97	27.08	26.66	30.31	24.96	21.47	33.93	26.97	19.27	22.37	15.8	14.09	24.98	26.13	15.07	16.84	19.98	24.62	21.93	22.58	15.1	15.55	26.76	20.1	24.88	21.07
HORVU3Hr1G113070	9.57	8.88	8.34	6.81	1.64	2.99	2.86	1.83	10.09	8.79	10.55	11.18	0.82	3.53	3.53	3.75	2.62	4.28	2.08	2.15	1.68	0.6	0.72	1.88	2.28	1.46	0.71	0.49	0.68	0.87	0.38	1.3	0.59	0.97	0.83	0.72	1.29	0.49	1.17	1.67	2.03	0.73	1.42	1.41	2.18	0.59	0.5	1.77	1.32	0.87	1.39	1.07	0.85	31.65	29.3	37.99	27.1	27.64	31.98	24.33	29.36	28.8	31.12	25.31	27.08	22.74	22.07	25.15	30.56	42.16	28.12	21.48	22.58	27.05	31.14	30.53	31.56	23.49	22.47	28.05	34.16	33.04	10.85	12.89	11.16	13.56	2.8	18.96	9.25	10.57	50.51	0	5.32	8.68	13.67	6.4	4.8	39.06	20.97	4.51	1.9	2.4	10.98	10.7	5.29	5.06	17.05	0	0.14	0.09	0	0	0.07	0	0.02	0	0	0	0.14	0.21	0	80.92	0.47	0.07	10.32	0	0.09	0	0	0.12	0	87.51	0	66.41	67.5	0	0.9	0	0	0	0	0	23.46	0.16	0.03	0	0.05	23.92	1.02	215.72	0	0	0	0.07	4.73	0	0	0	0	0	0	0	0	0	0	25.35	0	0.18	0	0.46	0	0	0	0	1.7	0	0	0	2.75	0	76.95	73.37	66.03	112.45	89.69	105.17	105.52	73.31	68.89	53.67	91.38	81.1	108.81	83.62	96	177.75	148.22	170.47	65.07	68.55	107.8	96.94	101.67	108.66	95.3	74.89	140.37	108.75	57.44	61.99	0.16	0.12	0.34	0.3	0.38	0.15	0.59	0.08	0.09	0.11	0.12	0.06	0.16	0.29	0.23	0.28	0.1	0.1
HORVU3Hr1G113080	56.53	55.37	56.47	53.49	61.43	62.4	58.59	61.87	41.68	42.29	42.57	42.84	48.9	48.53	63.46	65.89	66.25	65.17	59.84	56.22	60.39	59.28	35.46	34.47	36.04	35.88	43.48	43.97	43.63	41.03	40.84	41.76	40.3	38.3	28.56	27.92	27.46	27.54	30.63	23.32	27.07	26.25	26.38	24.34	25.54	30.76	32.51	28.05	30.44	27.7	28.28	27.77	28.2	12.52	11.72	12.89	13.37	12.15	15.46	11.04	11.78	12.8	11.92	13.19	12.81	19.84	20.62	19.86	21.54	22.84	20.91	16.41	18.99	17.3	26.45	28.64	26.65	18.49	16.31	18.35	21.27	18.79	43.68	39.36	45.23	44.87	56.95	72.02	58.73	58.71	57.93	0	31.45	58.36	69.71	41.95	46.76	29.67	28.22	50.99	22.16	24.1	64.81	43.6	30.85	32.23	49.9	15.22	11.28	26.4	11.42	8.07	16.04	10.02	15.79	18.18	19.41	430.55	407.69	358.16	757.27	405.23	321	384.98	299.67	475.45	374.33	397.95	179.38	226.96	193.37	372.07	263.34	209.01	213.51	222.88	219.49	42.55	210.54	305.82	327.73	291.38	250.87	357.61	275.08	205.71	243.87	278.4	249.77	177.67	971.05	354.64	91.18	423.17	197.16	168.56	73.98	274.04	318.28	369.72	225.14	482.36	382.9	220.77	227.86	382.65	211.34	353.55	334.88	319.28	326.26	319.43	303.77	323.08	499.26	0	0	19.15	5.7	0	6.45	7.77	6.51	5.93	5.7	3.66	3.91	7.11	5.51	11.34	8.17	10.59	7.38	7.81	7.61	4.29	4.89	3.63	7.85	10.66	7.06	7.92	7.04	8.87	7.95	10.36	4.2	8.22	11.23	8.28	26.76	38.46	54.29	48.26	60.08	59.86	22.67	27.15	31.6	62.69	26.18	23.79	17.16	26.43	57.92	61.74	72.57	28.76
HORVU3Hr1G113090	23.48	25.22	23.14	27.57	21.36	26.05	23.64	24.18	27.05	23.35	24.21	22.8	32.2	28.9	23.82	24.29	24.37	23.97	25.19	24.63	24.66	29.01	28.63	25.33	25.36	27.65	24.28	30.78	30.69	26.48	22.52	32.1	22.74	31.05	22.85	23.47	22.42	32.99	20.83	22.29	24.65	22.13	24.3	29.9	20.95	26.45	28.71	35.08	29.29	22.87	23.85	30.87	24.77	31.39	31.26	24.78	29.06	29.74	33.04	29.13	24.46	36.07	33.35	38.55	34.59	24.05	24.8	26.47	22.79	24.23	24.05	27.34	25.72	24.91	25.11	28.31	21.52	24.2	28.18	30.22	25.18	18.44	71.09	77.51	68.19	76.31	43.71	64.97	48.38	56.91	82.92	0	25.84	35	58.6	33.92	28.29	67.97	52.17	38.81	33.75	32.82	57.09	34.57	26.3	47.52	51.75	0	10.61	20.29	10.3	6.05	9.04	2.02	18.76	18.22	23.69	99.61	32.63	25.69	20.7	29.07	55.92	32.38	26.48	21.33	102.82	71.21	50.31	21.17	20.43	48.74	144.55	87.83	67.99	26.99	32.9	32.95	39.9	48.3	26.47	21	17.23	44.69	24.99	7.2	37.75	12.98	35.74	37.63	34.3	34.73	52.57	48.78	12.59	14.75	10.26	13.18	28.63	45.87	22.3	35.76	42.17	23.12	23.34	37.62	8.1	31.89	32.19	15.73	62.72	25.9	21.1	34.01	82.52	0	0	10.58	31.24	0	64.02	73.52	66.82	55.19	69.99	52.18	43.07	67.74	63.34	70.83	60.96	60.83	71.72	58.45	54.27	53.84	63.92	44.07	60.24	59.4	58.46	60.11	54.61	62.85	62.49	49.95	47.14	67.88	70.08	55.22	56.37	65.05	95.52	95.78	84.77	81	70.21	70.13	62.88	75.73	54	48.33	67.87	75.44	83.39	97.47	79.13	65.26
ENSRNA049434724	0	0	0	0	0	0	0	0	0	0	0	0	0	0	0	0	0	0	0	0	0	0	0	0	0	0	0	0	0	0	0	0	0	0	0	0	0	0	0	0	0	0	0	0	0	0	0	0	0	0	0	0	0	0	0	0	0	0	0	0	0	0	0	0	0	0	0	0	0	0	0	0	0	0	0	0	0	0	0	0	0	0	0	0	0	0	0	0	0	0	0	0	0	0	0	0	0	0	0	0	0	0	0	0	0	0	0	0	0	0	0	0	0	0	0	0	0	0	0	0	0	0	0	0	0	0	0	0	0	0	0	0	0	0	0	0	0	0	0	0	0	0	0	0	0	0	0	0	0	0	0	0	0	0	0	0	0	0	0	0	0	0	0	0	0	0	0	0	0	0	0	0	0	0	0	0	0	0	0	0	0	0	0	0	0	0	0	0	0	0	0	0	0	0	0	0	0	0	0	0	0	0	0	0	0	0	0	0	0	0	0	0	0	0	0	0	0	0	0	0	0	0	0	0	0	0	0	0
ENSRNA049434716	0	0	0	0	0	0	0	0	0	0	0	0	0	0	0	0	0	0	0	0	0	0	0	0	0	0	0	0	0	0	0	0	0	0	0	0	0	0	0	0	0	0	0	0	0	0	0	0	0	0	0	0	0	0	0	0	0	0	0	0	0	0	0	0	0	0	0	0	0	0	0	0	0	0	0	0	0	0	0	0	0	0	0	0	0	0	0	0	0	0	0	0	0	0	0	0	0	0	0	0	0	0	0	0	0	0	0	0	0	0	0	0	0	0	0	0	0	0	0	0	0	0	0	0	0	0	0	0	0	0	0	0	0	0	0	0	0	0	0	0	0	0	0	0	0	0	0	0	0	0	0	0	0	0	0	0	0	0	0	0	0	0	0	0	0	0	0	0	0	0	0	0	0	0	0	0	0	0	0	0	0	0	0	0	0	0	0	0	0	0	0	0	0	0	0	0	0	0	0	0	0	0	0	0	0	0	0	0	0	0	0	0	0	0	0	0	0	0	0	0	0	0	0	0	0	0	0	0
ENSRNA049434711	0	0	0	0	0	0	0	0	0	0	0	0	0	0	0	0	0	0	0	0	0	0	0	0	0	0	0	0	0	0	0	0	0	0	0	0	0	0	0	0	0	0	0	0	0	0	0	0	0	0	0	0	0	0	0	0	0	0	0	0	0	0	0	0	0	0	0	0	0	0	0	0	0	0	0	0	0	0	0	0	0	0	0	0	0	0	0	0	0	0	0	0	0	0	0	0	0	0	0	0	0	0	0	0	0	0	0	0	0	0	0	0	0	0	0	0	0	0	0	0	0	0	0	0	0	0	0	0	0	0	0	0	0	0	0	0	0	0	0	0	0	0	0	0	0	0	0	0	1.77	0	0	0	0	0	0	0	0	0	0	0	0	0	0	0	0	0	0	0	0	0	0	0	0	0	0	0	0	0	0	0	0	0	0	0	0	0	0	0	0	0	0	0	0	0	0	0	0	0	0	0	0	0	0	0	0	0	0	0	0	0	0	0	0	0	0	0	0	0	0	0	0	0	0	0	0	0	0	0
ENSRNA049434708	0	0	0	0	0	0	0	0	0	0	0	0	0	0	0	0	0	0	0	0	0	0	0	0	0	0	0	0	0	0	0	0	0	0	0	0	0	0	0	0	0	0	0	0	0	0	0	0	0	0	0	0	0	0	0	0	0	0	0	0	0	0	0	0	0	0	0	0	0	0	0	0	0	0	0	0	0	0	0	0	0	0	0	0	0	0	0	0	0	0	0	0	0	0	0	0	0	0	0	0	0	0	0	0	0	0	0	0	0	0	0	0	0	0	0	0	0	0	0	0	0	0	0	0	0	0	0	0	0	0	0	0	0	0	0	0	0	0	0	0	0	0	0	0	0	0	0	0	1.77	0	0	0	0	0	0	0	0	0	0	0	0	0	0	0	0	0	0	0	0	0	0	0	0	0	0	0	0	0	0	0	0	0	0	0	0	0	0	0	0	0	0	0	0	0	0	0	0	0	0	0	0	0	0	0	0	0	0	0	0	0	0	0	0	0	0	0	0	0	0	0	0	0	0	0	0	0	0	0
HORVU3Hr1G113100	4.48	4.45	4.02	4.57	8.64	8.31	8.31	8.36	3.58	3.34	3.88	4.04	11.07	11.12	10.85	10.09	10.29	10.34	12.08	12.44	13.17	12.16	23.94	24.15	24.62	24.84	26.38	27.24	28.47	26.31	29.64	29.82	29.7	28.41	24.05	23.28	24.26	24.16	24.13	22.23	21.74	21.25	20.49	21.11	19.93	27.63	27.37	28.06	27.12	21.45	21.72	21.53	21.82	1.03	0.96	1.06	1.7	1.5	1.94	1.24	1.72	1.15	2.74	2.46	3.02	2.73	2.85	2.24	2.24	1.69	1.65	4.63	4.87	4.85	3.11	3.36	3.13	3.12	3.06	2.92	0.93	0.82	7.46	5.84	5.66	5.41	8.93	18.09	9.99	15.8	13.95	0	23.21	8.39	18.19	16.01	16.78	6.98	5.6	9.47	15.54	24.78	10.69	8.99	25.84	14.46	12.78	5.48	5.41	7.29	2.75	1.69	3.57	1.73	3.4	2.66	4.13	2.5	0	2.41	0	0	0	0.03	0	0	3.39	0	9.96	0.08	0	0	1.66	0	0	0.17	2.13	3.55	0.44	0	1.03	0.18	0	0.79	0.04	0.77	1.46	0	1.4	0	0.27	0.5	1.41	0.53	0.13	2.82	0.49	0	0	0	2.72	0	0	0.05	0.12	0.74	0	0	0	0.91	0.22	0	0.04	0.09	0	0	0	3.77	6.44	0	2.4	2.57	2.64	1.25	2.66	1.28	0.75	2.32	2.02	3.43	7.11	3.01	2.46	2.35	2.51	1.3	2.14	1.11	3.64	2.74	2.82	1.81	2.92	2.15	3.26	3.28	0.76	2.47	3.1	2.69	265.2	180.82	34.7	104.41	3.17	4.81	187.16	262.88	177.65	95.84	192.76	242.03	170.28	158.87	3.39	75.13	145.04	158.81
ENSRNA049488064	0	0	0	0	0	0	0	0	0	0	0	0	0	0	0	0	0	0	0	0	0	0	0	0	0	0	0	0	0	0	0	0	0	0	0	0	0	0	0	0	0	0	0	0	0	0	0	0	0	0	0	0	0	0	0	0	0	0	0	0	0	0	0	0	0	0	0	0	0	0	0	0	0	0	0	0	0	0	0	0	0	0	0	0	0	0	0	0	0	0	0	0	0	0	0	0	0	0	0	0	0	0	0	0	0	0	0	0	0	0	0	0	0	0	0	0	0	0	0	0	0	0	5.42	0	0	0	0	0	0	0	0	0	0	0	0	0	0	0	0	0	1.31	0	0	0	0	0	0	0	0	0	0	0	0	0	0	1.31	0	0	0	0	0	0	0.95	0	0	0	0	0	0	0.99	4.77	0	0	0	3.77	0	0	0	0	0	0	0	0	0	0	0	0	0	0	0	0	0	0	0	0	0	0	0	0	0	0	0	0	0	0	0	0	0	0	0	0	0	0	0.78	0	0	0	0	0	0	0	0	0	0	0	0	0	0.45
ENSRNA049436759	0	0	0	0	0	0	0	0	0	0	0	0	0	0	0	0	0	0	0	0	0	0	0	0	0	0	0	0	0	0	0	0	0	0	0	0	0	0	0	0	0	0	0	0	0	0	0	0	0	0	0	0	0	0	0	0	0	0	0	0	0	0	0	0	0	0	0	0	0	0	0	0	0	0	0	0	0	0	0	0	0	0	0	0	0	0	0	0	0	0	0	0	0	0	0	0	0	0	0	0	0	0	0	0	0	0	0	0	0	0	0	0	0	0	0	0	0	0	0	0	0	0	0	0	0	0	0	0	0	0	0	0	0	0	0	0	0	0	0	0	0	0	0	0	0	0	0	0	0	0	0	0	0	0	0	0	0	0	0	0	0	0	0	0	0	0	0	0	0	0	0	0	0	0	0	0	0	0	0	0	0	0	0	0	0	0	0	0	0	0	0	0	0	0	0	0	0	0	0	0	0	0	0	0	0	0	0	0	0	0	0	0	0	0	0	0	0	0	0	0	0	0	0	0	0	0	0	0
HORVU3Hr1G113110	16.7	18.25	18.7	18	18.96	20.02	17.7	18.2	16.25	16.91	16.68	17.9	16.82	16.88	17.61	15.55	12.89	14.97	15.42	15.08	13.16	17.16	13.22	14.45	16.45	13.07	13.83	15.84	14.2	16.73	13.59	14.78	15.7	13.72	14.02	14.03	12.48	11.89	15.26	14.18	14.65	11.74	12.9	11.99	13.47	14.27	12.44	13.76	15.03	11.42	14.12	12.19	12.39	9.28	6.67	9.01	7.38	9.79	8.76	8.73	8.5	8.86	9.32	9.92	10.31	12.62	11.97	10.58	9.98	10.25	10.67	11.07	9.84	14.55	10.41	14.12	13.15	9.14	11.73	13.09	12.03	12.85	30.63	27.18	29.93	28.36	6.76	10.91	7.68	6.95	16.79	0	9.83	9.68	9.05	10.23	16.86	15.24	15.89	8.15	7.96	8.43	8.36	8.75	16.06	8.98	8.62	16.92	11.31	18.8	6.81	6.25	9.54	2.42	5.45	11.64	8.11	46.23	209.64	128.66	121.37	111.47	90.94	101.08	153.3	62.98	48.73	139.68	80.44	95.2	93.78	161.29	47.81	61.43	62.09	126	217.76	59.33	151.91	181.47	147.33	168.23	90.61	95.12	84.27	146.52	67.04	249.01	64.13	86.43	58.11	194.23	38.78	128.55	225.95	160.39	103.64	76.79	160.31	130.79	210.08	243.96	237.42	122.15	135.85	167.03	189.32	129.94	153.45	202.97	97.19	180	141.39	87.99	164.49	0	0	0	11.29	0	15.54	17.93	19.37	15.59	16.71	12.23	7.71	16.67	13.96	22.24	16.5	15.38	17.21	15.97	14.61	11.7	10.27	7.27	15.48	15.59	13.78	13.68	12.04	12.74	14.25	16.91	8.35	15	13.59	16.72	71.3	81.95	119.37	101.77	104.45	102.28	61.55	78.39	74.38	87.39	69.06	63.56	55.25	64.14	98.92	108.35	93.68	80.23
HORVU3Hr1G113120	1472.91	1451.32	1471.56	1431.68	2215.36	2187.79	2200.62	2185.32	559.92	546.28	563.05	563.51	2986.82	2980.92	4854.71	4804.39	4761.66	4800.43	5534.98	5657.18	5714.65	5688.88	7760	7590.86	7722.92	7537.29	5556.93	5518.1	5531.72	5469.14	6322.05	6505.21	6440.68	6354.65	8046.88	7937.83	7879.4	7808.96	7977.35	7934.46	8005.46	10240.5	10414.6	10613.6	10510.2	6697.1	6868.22	6850.18	6861.28	10773.5	10699.6	10661.9	10706.8	95.86	106.82	80.14	407.39	413.65	463.51	296.27	327.01	299.96	1730.86	1756.32	1620.86	990.62	923.46	998.98	667.48	588.69	601.6	1801.52	1991.31	1839.38	1368.71	1411.01	1316.21	434.47	536.87	620.6	148.72	156.64	18.8	32.23	33.53	30.51	4.94	0.19	2.78	2.54	1.55	0	89.6	132.5	3.74	2.11	8.71	4.62	1.78	6.01	9.29	17.85	4.04	2.64	4.9	12.61	83.05	0	0.7	0	1.71	0	2.16	0.39	51.69	131.84	129.73	1.38	0.83	0	0	11.56	0.43	0	0	12.27	2.55	0	0	0	0.2	0	1.22	1.12	0.56	0.08	0	0	46.48	0	0.82	1.27	5.44	1.04	0.62	11.38	0	0	256.3	0.86	0	0	0.99	0.89	0.16	0	0.19	0	0	0	0.24	0.84	2.81	4.52	45.86	0	0	0	0	0.3	2.02	14.54	3.72	8.75	0	0	0	0	1072.21	0	143.63	147.22	324.42	123.78	7.85	6.81	6.91	85.59	16.69	133.29	274.44	37.27	42.88	114.83	124.21	5.68	15.77	3.11	30.8	78.12	156.33	18.31	54.79	94.57	258.11	44.58	4.69	28.61	18.95	91.88	0.14	0.02	0.26	0.03	0	0.08	0	0.02	0.76	0	0	0	0.04	0.03	0.08	0.03	0.06	0
HORVU3Hr1G113130	21.81	20	23.13	23.34	23.87	20.51	22.03	22.23	18.98	19.56	17.06	16.55	19.38	19.45	18.21	17.38	17.45	18.15	17.92	18.62	19.35	18.02	19.99	18.46	19.24	19.82	23.32	21.38	22.77	22.78	20.8	20.91	22.42	20.85	20.39	18.97	20.65	21.47	19.41	20.95	17.84	18.79	16.59	19.25	16.59	18.21	20.98	18.22	19.74	18.67	17.07	16.8	18.53	9.02	9.39	13.3	7.93	8.8	8.24	7.92	12.15	8.61	9.28	8.13	8.48	18.68	19.3	19.76	18.91	18.12	16.53	13.64	11.32	13.77	13.4	14.88	12.65	12.86	15.49	18.28	19.83	21.14	24.17	20.17	20.11	20.85	19.82	20.06	17.78	17.28	27.21	0	16.49	19.01	26.54	22.86	26.62	35.2	42.28	21.25	19.28	17.85	20.71	18.91	43.07	21.18	20.55	5.24	5.79	10.68	5.33	2.45	5.91	1.34	6.87	5.37	6.78	16.9	5.65	6.98	10	16.68	11.82	10.25	9.34	7.88	20.55	11.01	11.8	7.07	11.06	9.15	25.17	11.9	14.45	11.1	12.2	7.16	10.59	11.81	5.06	8.13	7.96	11.62	12.51	8.16	8.04	4.18	18.91	21.52	7.52	11.16	19.97	13.22	16.38	10.27	9.81	1.47	21.42	11.37	5.98	11.17	8.24	10.62	11.77	5.08	3.89	9.12	3.51	6.74	11.22	10.05	11.49	12.64	12.19	0	0	0	20.97	0	14.1	11.78	9.94	8.72	9.14	12.79	9.88	12.05	10.21	12.31	10.78	10.61	12.48	11.78	11.08	8.07	10.29	9.95	10.24	10.75	10.4	10	14.36	12.27	11.38	13.09	10.68	13.01	14.61	11.28	20.52	20.95	23.48	19.88	28.86	29.35	20.11	19.96	22.62	23.05	25.73	27.42	20.08	20.73	29.69	19.73	18.37	22.41
HORVU3Hr1G113150	0	0	0	0	0	0	0	0	0	0	0	0	0	0	0	0	0	0	0	0	0	0	0	0	0	0	0	0	0	0	0	0	0	0	0	0	0	0	0	0	0	0	0	0	0	0	0	0	0	0	0	0	0	0	0	0	0	0	0	0	0	0	0	0	0	0	0	0	0	0	0	0	0	0	0	0	0	0	0	0	0	0	0	0	0	0	0	0	0	0	0	0	0	0	0	0	0	0	0	0	0	0	0	0	0	0	0	0	0	0	0	0	0	0	0	0	0	0	0	0	0	0	0	0	0	0	0	0	0	0	0	0	0	0	0	0	0	0	0	0	0	0	0	0	0	0	0	0	0	0	0	0	0	0	0	0	0	0	0	0	0	0	0	0	0	0	0	0	0	0	0	0	0	0	0	0	0	0	0	0	0	0	0	0	0	0	0	0	0	0	0	0	0	0	0	0	0	0	0	0	0	0	0	0	0	0	0	0	0	0	0	0.05	0	0	0	0	0.19	0.06	0	0	0	0.11	0.06	0	0	0	0	0
HORVU3Hr1G113160	0	0	0	0	0	0	0	0	0	0	0	0	0	0	0	0	0	0	0	0	0	0	0	0	0	0	0	0	0	0	0	0	0	0	0	0	0	0	0	0	0	0	0	0	0	0	0	0	0	0	0	0	0	0	0	0	0	0	0	0	0	0	0	0	0	0	0	0	0	0	0	0.05	0.04	0	0.1	0.1	0.17	0	0	0	0	0	0	0	0	0	0.09	0.34	0.43	0.42	0.28	0	0.43	0	0	0	0.29	0	0	0	0.46	0	0.31	0	0.08	0.29	0.31	0	0	0	0	0	0	0	0	0	0	0	0	0	0	0	0	0	0	0	0	0	0	0	0	0	0	0	0	0	0	0	0	0	0	0	0	0	0	0	0	0	0	0	0	0	0	0	0	0	0	0	0	0	0	0	0	0	0	0	0	0	0	0	0	0	0	0	0	0	0	0	0	0	0	0	0	0	0	0	0	0	0	0	0	0	0	0	0	0	0	0	0	0	0	0	0	0	0	0	0	0	0	0	0	0.17	0.02	0.08	0.06	0.05	0.05	0	0.01	0.05	0.08	0.03	0.24	0.25	0.04	0	0.05	0.05
HORVU3Hr1G113170	0.45	0.29	0.3	0.49	0.18	0.39	0.26	0.31	0.54	0.57	0.44	0.4	0.69	0.46	0.32	0.3	0.32	0.35	0.51	0.54	0.33	0.3	0.68	0.52	0.45	0.51	0.22	0.26	0.43	0.78	0.14	0.17	0.26	0.39	0.36	0.14	0.34	0.22	0.32	0.16	0.16	0	0.94	1.04	0.34	0.34	0.56	0	0.51	0.34	0.37	0.22	0.33	0.16	0.48	0.37	0.08	0.29	0.21	0.29	0.07	0.31	0.82	0.5	0.54	0.18	0.7	0.19	0.58	0.26	0.33	0.6	0.58	0.43	0.22	0.2	0.39	0.38	0.62	1.47	0.22	0.46	0.73	0.86	0.97	1.32	0.22	1.48	0.37	4.24	1.81	0	0.08	0.23	2.71	0.15	0	6.21	5.44	2.33	0.13	0.42	0.43	0.15	0.12	1.25	0.95	0	0.43	0	0	0	0.16	0	0	0	1.19	0	0	0	0	0	0	0	0	0	0	0	0	0	0	0	0	0	0	0	0	0	0	0	0	0	0	0	0	0	0	0	0	0	0	0	0	0	0	0	0	0	0	0	0	0	0	0	0	0	0	0	0	0	0	0	0	0	0	0	0	0	0	0	0	0	0	0.18	0	0	0	0	0	0	0	0	0	0	0	0	0	0	0	0	0	0	0	0	0	0	0	0	0	0	0.08	0.04	0	0.14	0.05	0	0.08	0.05	0.01	0.04	0.04	0	0.05	0.16	0.16	0.18	0.12	0
HORVU3Hr1G113200	3.06	2.86	3.49	3.17	5.11	5.25	4.19	5.21	2.72	2.38	2.15	2.37	5.32	5.57	6.2	5.81	6.13	6.73	4.83	5.91	4.92	5.21	3.43	4.05	3.74	4.36	6.52	7	6.29	6.38	4.76	4.78	4.82	4.5	2.5	2.92	2.43	4.85	3.09	3.34	2.71	2.56	3.28	3.35	2.22	5.39	2.96	4.76	3.94	2.38	2.87	3.09	2.93	1.09	1.3	1.46	0.39	0.72	0.84	0.99	0.93	0.72	1.11	1.23	0.92	0.25	0.5	2.18	0.49	0.04	0.08	0.55	1.42	0.98	0.42	0.77	0.86	0.46	0.93	0.45	0	0.09	10.12	13.53	10.04	8.01	4.66	3.45	3.5	3.59	3.06	0	17.83	6.45	3.63	16.61	9.69	1.9	1.96	7.83	11.17	17.72	5.35	1.87	38.08	2.78	7.12	8.51	12.22	16.88	5.61	6.86	14.13	2.25	4.42	16.5	8.35	0	0.38	12.1	0.53	0.25	2.97	2.84	0	0	0	0.58	19.36	11.86	0.22	0	0	0	2.1	2.35	11.96	35.37	3.13	0	3	1.7	0	1.79	0.1	0	16.13	0.27	0	0	5.9	2.61	2.3	4.62	3.27	14.03	10.57	10.51	0	0.81	7.05	1.13	0	0	0	0	1.53	0.2	4.79	2.91	1.82	0.46	0	0	0	0	0	0	1.05	0	2.98	2.75	1.84	1.22	1.25	0.48	0.96	2.02	0.88	1.83	1	2.35	0.89	0.56	3.45	1.38	1.17	0.37	2.76	1.38	2.08	1.58	1.41	1.9	1.33	2.01	1.18	1.33	1.6	1.4	10.15	8.02	11.26	11.08	12.6	12.79	9.06	11.33	7.82	6.08	6.93	8.37	8.92	8.69	11.98	10.9	6.49	6.09
HORVU3Hr1G113280	0.08	0.09	0.16	0.08	0.1	0	0	0.1	0	0.21	0	0.1	0.11	0.21	0	0.11	0	0.11	0.1	0.1	0.1	0	0.1	0	0	0.1	0.46	0	0.09	0	0.1	0	0	0	0	0.11	0	0	0	0	0	0	0	0	0	0.25	0	0	0	0	0.11	0	0	0	0	0	0	0	0	0	0	0	0	0	0	0	0	0.31	0	0	0	0	0	0	0	0	0	0	0	0	0	0	0	0	0	0	0	0	0	0	0	0	0	0	0	0	0	0	0	0	0	0	0	0	0	0	0	0	0	0	0	0	0	0	0	0	0	0	0	0	0	0	0	0	0	0	0	0	0	0	0	0	0	0	0	0	0	0	0	0	0	0	0	0	0	0	0	0	0	0	0	0	0	0	0	0	0	0	0	0	0	0	0	0	0	0	0	0	0	0	0	0	0	0	0	0	0	0	0	0	0	0	0	0	0	0	0	0	0	0	0	0	0	0	0	0	0	0	0	0	0	0	0	0	0	0	0	0	0	0	0	0	0	0.05	0.19	0.1	0.11	0	0	0	0	0.09	0	0	0.08	0	0	0
HORVU3Hr1G113290	0.25	0.33	0.32	0.3	0.33	0.31	0.32	0.39	0.3	0.25	0.17	0.26	0.46	0.48	0.32	0.35	0.38	0.3	0.4	0.42	0.41	0.41	0.32	0.44	0.45	0.39	0.87	0.59	0.72	0.74	0.75	0.66	0.52	0.59	0.77	0.94	0.82	0.63	0.91	0.76	0.84	0.57	0.55	0.99	0.8	0.91	0.71	0.89	0.69	0.95	0.74	0.7	0.9	0.02	0.01	0	0	0.05	0.01	0.03	0.05	0	0.01	0.04	0.03	0	0	0	0.03	0	0	0.02	0	0.01	0.03	0.06	0.01	0	0.01	0	0	0	0.17	0.09	0.15	0.13	0.42	0.55	1.29	1.39	0.5	0	0.2	0.32	0.61	0	0	1.17	1.15	4.55	0	0.19	1.28	1.18	0.08	4.89	9.81	0	0.09	0.27	0.05	0.04	0.18	0.03	0.19	0.06	0.23	0	0	0	0	0	0	0.02	0	0	0.05	0	0	0.1	0	0	0.14	0	0.04	0	0	0.11	0	0	0	0	0	0	0.05	0	0.13	0	0.02	0	0	0	0.14	0	0	0	0	0	0	0	0	0	0	0.1	0	0.05	0	0	0	0	0	0	0	0	0	0	0	0	0	0	0	0	0	0.05	0	0	0	0	0	0	0	0	0	0	0	0	0	0	0	0	0.02	0	0	0	0.03	0	0	0	0	0	0	0	0	0	0	0	0	0	0	0	0	0	0	0	0	0	0	0
HORVU3Hr1G113300	0.56	0.38	0.9	0.57	0.75	0.58	0.57	0.5	0.26	0.46	0.32	0.28	0.64	1.17	0.24	1.44	0.61	0.7	0.48	0.4	0.37	0.14	0.31	0.71	0.15	0.41	0.38	0.47	0.19	0.54	0.42	0.27	0.12	0.31	0.15	0.33	0.36	0.37	0.11	0.31	0	0.24	0.69	0.46	0.62	0.76	0.16	0.42	0.3	0.42	0.48	0.46	0.32	3.61	3.79	3.54	2.47	2.71	2.11	3.63	2.48	3.99	3.25	3	2.86	0.5	0.23	0.44	0.07	0	0.13	0.77	0.32	0.46	0.27	0.39	0.09	0.4	0.14	0.09	0.12	0.09	2.78	4.28	1.98	2.31	6.25	7.67	5.51	7.54	2.42	0	8.83	4.32	5.32	3.37	7.11	2.76	2.9	6.19	6.96	6.07	5.04	5.55	1.61	6.45	5.18	0	1.04	1.23	0.19	0	0.58	0	1.95	1.42	1.21	0	1.37	0.07	1.15	0	0.75	0	2.95	0	0	0	0	0.04	0	0	0	0	0	0	0.84	0	0.48	0.05	0.36	0.2	0	0	1.07	0	0.28	3.07	0	0	0	0.04	0.19	0.17	1.17	0	0	0	0	0	0	0	0	0.27	0	0	0.12	0.21	1.03	0.15	0	0	0.35	0	0	0	0	0	3.49	0	4.3	4.33	3.77	3.8	3.91	3.98	2.5	2.46	3.84	3.48	2.62	2.66	3.55	3.3	3.27	2.68	3.27	2.66	2.94	3.19	4.33	4.23	5.2	3.47	3.45	2.77	3.08	2.39	6.31	3.83	1.8	0.98	1.52	1.45	1.5	2.78	1.55	1.6	1.37	1.32	1.35	1.02	1.11	1.48	1.41	2.88	1.66	1.43
HORVU3Hr1G113340	20.27	20.18	19.34	21.64	18.58	19.29	19.02	18.86	21.06	20.85	21.46	19.76	14.39	15.15	13.86	12.55	14.01	12.53	12.68	13.96	12.99	14.28	7.37	7.74	7.61	7.71	9.04	9.18	9.23	8.79	9.56	8.12	9.1	8.22	6.96	6.62	5.81	7.57	7.22	6.86	6.87	5.47	6.27	5.57	6.24	6.66	4.91	7.18	6.76	6.1	5.68	7.42	5.64	13.04	13.08	19.15	14.2	11.36	12.43	14.24	22.83	13.96	14.72	12.6	13.4	12.12	11.56	11.62	13.58	14.24	13.1	10.5	10.67	11.27	12.91	14.83	12.11	10.39	10.37	14.06	12.33	12.12	22.76	21.54	19.4	19.77	9.07	12.27	9.88	10.81	20.33	0	8.52	11.9	9.77	11.12	18.2	17.89	14.12	9.2	12.7	16.08	9.46	10.14	17.23	8.77	9.75	0	3.62	5.56	4.25	4.87	3.7	0.42	2.53	1.68	1.68	12.7	54.32	13.14	9.92	14.8	22.66	13.09	47.11	11.98	15.29	27.75	9.03	10.73	6.6	11.27	6.62	4.52	12.68	12.21	7.55	7.1	21.21	22.95	29.33	24.24	1.57	22.49	19.77	29.28	9.88	18.75	14.93	9.75	13.47	18.89	11.68	22.97	19.01	12.44	7.08	8.68	19.9	29.01	18.04	5.29	14.77	10.5	6.84	36.05	48.51	36.43	10.12	34.8	19.63	16.4	32.16	32.39	28.33	0	0	0	23.14	0	18.62	22.42	17.25	20.21	19.75	18.41	17.98	17.27	19.11	22.86	22.44	24.15	24.8	23.86	17.57	16.32	17.33	18.37	19.76	19.31	15.19	17.69	18.18	17.41	17.62	17.39	17.74	17.45	15.99	16.84	11.32	9.7	14.21	12.57	13.4	15.08	8.34	9.32	10.86	16.35	10.25	10.56	7.11	8.81	13.81	14.49	19.12	11.15
HORVU3Hr1G113360	16.71	15.71	15	15.36	15.33	15.52	16.22	14.88	14.52	15.13	15.49	13.74	10.01	11.05	11.93	12.21	13.2	12.8	12.49	11.66	11.61	11.49	9.19	8.26	8.4	9.25	9.18	8.21	7.97	9.25	9	8.45	8.44	8.81	7.67	7.8	6.84	8.05	6.95	6.73	8.81	6.94	6.54	7.61	8.8	7.39	8.71	7.12	7.95	8.2	7.75	7.76	8	5.79	6.82	5.86	8.14	7.54	7.44	6.74	5.15	7.69	7.1	7.75	6.44	12.08	12	11.77	12.56	13.39	12.37	9.17	9.1	9.36	13.49	11.98	13.19	10.91	10.63	10.46	14.52	13.98	20.22	23.67	24.41	20.63	8.85	10.77	8.5	8.46	8.64	0	7.45	13.05	9.41	9.6	10.04	6.23	9.61	10.49	6.88	9.19	10.72	11.36	8	6.22	8.26	3.83	5.47	9.6	4.21	2.17	6.94	1.22	3.44	2.05	2.95	16.06	24.83	27.25	44.75	2.96	40.34	28.93	5	6.79	30.28	21.54	9.32	16.6	7.65	8.93	16.65	5.35	3.76	14.87	6.48	3.23	15.07	17.34	22.31	16.54	2.64	29.81	16.29	6.56	27.97	5.66	7.11	2.75	29.63	13.87	10.9	27.46	10.19	8.42	4.53	12.96	14.46	21.02	10.56	12.84	16.89	2.95	6.56	4.51	15.89	43.27	25.09	15.52	29.9	4.57	7.66	16.21	12.49	0	0	10.45	6.22	0	9.3	7.6	7.81	8.07	7.32	6.79	5.88	8.27	6.72	10.61	9.03	8.26	8.9	11.17	10.35	6	8.51	7.77	8.07	9.42	9.99	8.02	8.77	11.15	10.2	10.15	7.42	7.26	10.76	9.86	25.32	29.5	16.77	21.21	21.48	21.57	20.12	25.09	32.64	24.25	26.84	36.09	19.41	19.5	20.89	21.5	26.94	29.08
ENSRNA049488067	0.36	0.36	0.35	0.36	2.61	3.99	2.58	4.28	0.45	0.47	0.45	0.45	1.87	0.95	0.49	0.5	0.48	0.49	0.45	0.46	0.44	0	0.88	0.44	0.43	0.44	1.64	4.61	4.45	5.26	0.45	0.46	0	0.88	0	0.48	0	2.98	0	1.45	0	1.27	1.29	1.23	1.23	1.04	0	1.01	0	0.46	0.95	0.45	0.46	0	5.92	0	34.96	0	0	4.79	0	9.85	0	0	0	0	7.35	0	0	0	0	0	0	0	0	0	2.45	0	0	13.87	0	2.21	0	0	0	0	0	0	0	0	0	0	0	0	0	0	0	0	0	0	0	0	0	0	0	0	3.6	214.11	54.08	16.33	21.15	10.87	34.17	24.95	11.97	6.06	24.16	2.83	124.69	3.26	705.53	108.72	767.71	2.8	1728.96	183.47	0	183.43	9.75	1.71	8.36	29.55	1.76	40.67	11.4	20.78	65.21	0.61	40.82	24.39	70.69	58.54	19.48	38.3	4.12	5.06	0.61	107.05	5.19	2.86	312.58	33.93	0.76	13.08	6.1	10.14	0	11.23	8.79	7.31	14.4	247.32	84.3	2.98	6.19	1102.19	28.4	48.49	205.22	68.61	90.77	66	12.26	20.62	1068.12	0	0	0	0.67	0	0	10.68	21.53	117.91	25.58	0	4.79	0	0	0	22.76	10.34	30.1	5.75	25.46	42.15	31.11	0	0	4.38	4.46	7.65	4.28	11.09	0	4.83	0	49.96	60.6	2.85	73.7	22.83	33.76	34.83	2.54	1.42	50.35	46.52	5.92	7.51	6.57	5.72	126.62	87.45	2.31	39.72	6.57	6.71
HORVU3Hr1G113410	0	0	0	0	0	0	0	0	0	0	0	0	0	0	0	0	0	0	0	0	0	0	0	0	0	0	0	0	0	0	0	0	0	0	0	0	0	0	0	0	0	0	0	0	0	0	0	0	0	0	0	0	0	0	0	0	0	0	0	0	0	0	0	0	0	0	0	0	0	0	0	0	0	0	0	0	0	0	0	0	0	0	0	0	0	0	0	0	0	0	0	0	0	0	0	0	0	0	0	0	0	0	0.14	0	0	0	0	0	0	0	0	0	0	0	0	0	0	0	0.36	0.22	0	0	0	0	0	0	0	0.73	0	0	4.46	0	0	0	0	0	0	0	0	0	0.63	0.6	0	0	0	0	0	0	0	0	0	0	0	0	0.2	0	0	0	0	0	0	0.46	0	0	0	0	0.54	0.29	0	0.28	0	0	0	0	0	0	0	0	0.44	0	0	0	0	0	0	0.25	0	0	0	0	0	0	0	0	0	0	0	0	0	0.15	0.47	0	0.16	0	0	0	0.12	0	0	0	0.39	0.06	0.31	0.49	0.8	0.58	0.18	0.4	0.3	0.35	0.52	0.79	0.05	0.38	1.72	0.43	0.22	0.19
HORVU3Hr1G113420	0	0	0	0	0	0	0	0	0	0	0	0	0	0	0	0	0	0	0	0	0	0	0	0	0	0	0	0	0	0	0	0	0	0	0	0	0	0	0	0	0	0	0	0	0	0	0	0	0	0	0	0	0	0	0	0	0	0	0	0	0	0	0	0	0	0	0	0	0	0	0	0	0	0	0	0	0	0	0	0	0	0	0	0	0	0	0	0	0	0	0	0	0	0	0	0	0	0	0	0	0	0	0	0	0	0	0	0	0	0	0	0	0	0	0	0	0	0	0	0	0	0	0	0	0	0	0	0	0	0	0	0	0	0	0	0	0	0	0	0	0	0	0	0	0	0	0	0	0	0	0	0	0	0	0	0	0	0	0	0	0	0	0	0	0	0	0	0	0	0	0	0	0	0	0	0	0	0	0	0	0	0	0	0	0	0	0	0	0	0	0	0	0	0	0	0	0	0	0	0	0	0	0	0	0	0	0	0	0	0	0	0	0	0	0	0	0	0	0	0	0	0	0	0	0	0	0	0
HORVU3Hr1G113430	0	0	0	0	0	0	0	0	0	0	0	0	0	0	0	0	0	0	0	0	0	0	0	0	0	0	0	0	0	0	0	0	0	0	0	0	0	0	0	0	0	0	0	0	0	0	0	0	0	0	0	0	0	0	0	0	0	0	0	0	0	0	0	0	0	0	0	0	0	0	0	0	0	0	0	0	0	0	0	0	0	0	2.32	2.46	4.15	1.19	0	0	0	0	0	0	0.07	0	0	0	0	0	0	0	0	0	0	0	0	0	0	0	1.39	0.86	0.34	0	1.04	0	0.67	0	0.86	0	0	0	0	0	0	0	0	0	0	0	0	0	0	0	0	0	0	0	0	0	0	0	0	0	0	0	0	0	0	0	0	0	0	0	0	0	0	0	0	0	0	0	0	0	0	0	0	0	0	0	0	0	0	0	0	0	0	0	0	0	0	0	0	0	0	0	0	0	0	0	0	0	0	0	0	0	0	0	0	0	0	0	0	0	0	0	0	0	0	0	0	0	0	0.03	0.06	0.01	0	0.06	0	0	0	0	0	0.01	0	0	0.04	0.1	0	0
HORVU3Hr1G113440	0	0	0	0	0	0	0	0	0	0	0.02	0	0	0	0	0	0	0	0	0	0.05	0	0.04	0	0	0	0	0	0	0	0	0	0	0	0.05	0.02	0	0	0	0	0.11	0	0	0	0	0	0	0	0	0	0	0	0	0	0	0	0	0	0	0	0	0	0	0	0	0	0	0	0	0	0	0	0	0	0	0	0	0	0	0	0	0	10.85	12.27	17.79	10.84	0	0	0	0	0	0	0	0	0	0	0	0	0	0	0	0	0	0	0	0	0	0	0.13	0.11	0.08	0	0.2	0	0	0	0.27	0	0	0	0	0	0	0	0	0	0	0	0	0	0	0	0	0	0	0	0	0	0	0	0	0	0	0	0	0	0	0	0	0	0	0	0	0	0	0	0	0	0	0	0	0	0	0	0	0	0	0	0	0	0	0	0	0	0	0	0	0	0	0	0	0	0	0	0	0	0	0	0	0	0	0	0	0	0	0	0	0	0	0	0	0	0	0	0	0	0	0	0	0	0	0	0	0	0.03	0.09	0	0	0	0	0	0	0	0	0.03	0.17	0	0
HORVU3Hr1G113450	0	0	0	0	0	0	0	0	0	0	0	0	0	0	0	0	0	0	0	0	0	0	0	0	0	0	0	0	0	0	0	0	0	0	0	0	0	0	0	0	0	0	0	0	0	0	0	0	0	0	0	0	0	0	0	0	0	0	0	0	0	0	0	0	0	0	0	0	0	0	0	0	0	0	0	0	0	0	0	0	0	0	0.23	0.27	0.88	0.34	0	0	0	0	0	0	0	0	0	0	0	0	0	0	0	0	0	0	0	0	0	0	1.65	0.38	0.07	0	0.46	0	0.83	0.45	1.03	0	0	0	0	0	0	0	0	0	0	0	1.24	0	0	0	0	0	0	0	0	0	0	0	0	0	0	0	0	0	0	0	0	0	0	0	0	0	0	0	0	0	0	0	0	0	0	0	0	0	0	0	0	0	0	0	0	0	0	0	0	0	0	0	0	0	0	0	0	0	0	0	0	0	0	0	0	0	0	0	0	0	0	0	0	0	0	0	0	0	0	0	0	0	0	0	0	0	0	0	0	0	0	0	0	0	0	0	0.1	0	0	0
ENSRNA049488073	0	0	0	0	0	0	0	0	0	0	0	0	0	0	0	0	0	0	0	0	0	0	0	0	0	0	0	0	0	0	0	0	0	0	0	0	0	0	0	0	0	0	0	0	0	0	0	0	0	0	0	0	0	0	0	0	0	0	0	0	0	0	0	0	0	0	0	0	0	0	0	0	0	0	0	0	0	0	0	0	0	0	0	0	0	0	0	0	0	0	0	0	0	0	0	0	0	0	0	0	0	0	0	0	0	0	0	0	0	0	0	0	0	0	0	0	0	0	0	0	0	0	0	0	0	0	0	0	0	0	0	0	0	0	0	0	0	0	0	0	0	0	0	0	0	0	0	0	0	0	0	0	0	0	0	0	0	0	0	0	0	0	0	0	0	0	0	0	0	0	0	0	0	0	0	0	0	0	0	0	0	0	0	0	0	0	0	0	0	0	0	0	0	0	0	0	0	0	0	0	0	0	0	0	0	0	0	0	0	0	0	0	0	0	0	0	0	0	0	0	0	0	0	0	0	0	0	0
HORVU3Hr1G113490	0	0	0	0	0	0	0	0	0	0	0	0	0	0	0	0	0	0	0	0	0	0	0	0	0	0	0	0	0.04	0	0	0	0	0	0	0	0	0	0	0	0	0	0	0	0	0	0	0	0	0	0	0	0	0	0	0	0	0	0	0	0	0	0	0	0	0	0	0	0	0	0	0	0	0	0	0	0	0	0	0	0	0	0	0	0	0	0	0	0	0	0	0	0	0	0	0	0	0	0	0	0	0	0	0	0	0	0	0	0	0	0	0	0	0	0	0	0	0	0	0	0	0	0	0	0	0	0	0	0	0	0	0	0	0	0	0	0	0	0	0	0	0	0	0	0	0	0	0	0	0	0	0	0	0	0	0	0	0	0	0	0	0	0	0	0	0	0	0	0	0	0	0	0	0	0	0	0	0	0	0	0	0	0	0	0	0	0	0	0	0	0	0	0	0	0	0	0	0	0	0	0	0	0	0	0	0	0	0	0	0	233.13	236.29	22.79	148.53	0.03	0.04	291.57	323.47	319.38	106.46	260.02	263.76	131.49	186.66	0.04	40.64	119.04	291.7
HORVU3Hr1G113640	12.95	13.28	12.8	13.25	11.35	12.2	11.68	11.34	10.31	10.01	10.05	10.05	7.66	7.81	9.97	10.06	9.58	9.67	9.22	9.46	9.46	9.85	8.18	8.08	8.38	8.36	7.34	7.23	7.11	7.36	9.43	9.55	9.61	9.52	10.18	9.73	9.95	10.06	9.92	8.65	9.8	10.34	10	10.35	9.66	8.57	9.46	9.72	8.52	9.81	9.8	9.51	9.93	8.44	8.28	7.38	6.69	7.69	7.32	6.98	6.45	7.49	7.16	7.06	7.96	17.03	16.38	17.01	15.02	15.26	14.64	10.58	10.84	10.24	12.02	11.77	10.97	13.7	14.3	8.92	15.95	12.04	16.23	14.33	13.5	14.04	2.45	3.12	2.85	5.02	4.7	0	4.03	3.62	3.74	1.46	2.8	4.06	3.71	1.75	1.57	1.92	2.21	4.16	1.95	3.11	9.11	0	0.17	0.09	0	0	0.06	0.02	0.07	0	0.23	4.67	9.14	3.05	1.79	2.99	2.89	2.31	3.35	8.32	5.1	4.32	0.54	2.18	2.72	0.78	5.58	1.25	1.15	0.38	0.71	1.17	2.37	1.29	3.34	3.2	2.98	2.19	2.97	5.83	1.77	1.8	2.72	2.1	4	0.95	4.07	0.91	3.34	1.29	3.16	2.06	3.89	2.23	0.96	1.2	2.78	1.8	3.61	0.48	9.75	6.5	3.78	5.86	5.12	7.04	4.97	6.83	4.35	0	0	0	12.43	0	7.14	5.98	7.15	6.53	7.67	7.86	6.43	6.96	8.05	7.53	7.37	6.59	9.48	7.07	6.3	6.77	8.57	5.32	8.23	8.05	7.14	8.71	6.98	7.36	6.22	8.31	6.9	7.3	10.51	7.61	2.21	1.94	2.83	2.5	6.07	3.38	2.74	1.52	0.69	1.26	0.75	0.9	1.84	2.64	5.65	2.59	0.77	0.83
HORVU3Hr1G113650	4.01	5.31	5.15	7.68	3.86	3.9	1.76	3.55	1.07	6.51	4.87	4.26	3.43	2.3	4.27	0.6	3.68	3.45	2.13	1.25	1.13	2.89	1.32	1.09	0.68	0.54	2.71	3.24	1.49	1.1	2.76	2.11	0.53	2.09	0	1.9	1.8	5.44	0	1.73	3.52	5.42	4.65	3.03	4.35	6.07	2.48	7.1	1.18	1.26	1.7	1.13	2.97	5.23	5.75	10.03	10.95	13.93	7.02	3.13	24.86	4.71	8.8	7.19	11.88	0	0	0	0	0	0	0	0	0	0	0	0	0	3.83	0	0	0	33.47	10.64	17.16	28.2	0	0	0	0	0	0	0	0	18.52	5.72	0	0	0	0	0	0	0	0	0	0	0	0	0.36	0	0	0	0	0	0	0	0	0	0	0	0	0	0	0	0	0	0	0	0	0	0	0	0	0	0	0	0	0	0	0	0	0	0	0	0	0	0	0	0	0	0	0	0	0	0	0	0	0	0	0	0	0	0	0	0	0	0	0	0	0	0	0	0	0	0	0	0	0	0	0	4.12	2.94	4.91	1.72	9.79	0.19	6.02	7.38	15.98	4.79	4.87	1.6	4.8	7.11	8.55	1.56	4.44	3.08	3	8.38	4.27	16.7	8.75	1.25	8.3	3.17	5.14	4.67	3.41	6.67	10.59	4.74	7.33	9.36	4.16	6.03	8.51	6	1.75	2.58	4.93	5.16	6.09	6.35	3.22	10.63	2.46	1.53
HORVU3Hr1G113660	0.03	0	0.09	0.03	0.06	0	0	0	0.03	0	0	0	0.03	0	0	0	0.03	0	0.06	0	0	0.03	0	0	0	0.04	0	0.06	0.09	0.03	0.03	0.06	0.06	0	0.06	0	0	0	0	0	0	0	0	0	0	0	0.1	0	0	0	0	0	0	0	0	0	0	0	0	0	0	0	0	0.03	0	0	0	0	0	0	0	0	0	0	0	0	0	0	0	0	0	0	0.11	0.38	0.15	0.06	0	0	0.06	0	0	0	0.06	0	0	0	0	0	0	0	0	0	0	0.05	0	0.14	0	0	0.06	0	0	0	0	0	0	0	0	0	0	0	0	0	0	0	0	0	0	0	0	0	0	0	0	0	0	0	0	0	0	0	0	0	0	0	0	0	0	0	0	0	0	0	0	0	0	0	0	0	0	0	0	0	0	0	0	0	0	0	0	0	0	0	0	0	0	0	0	0	0	0	0	0	0	0	0	0	0	0	0	0	0	0	0	0	0	0	0	0	0	0	0	0	0	0	0	0	0	0	0.07	0	0.2	0.19	0.2	0.15	0.17	0.15	0.31	0.23	0.17	0.14	0.11	0.17	0.16	0.11	0.19	0.26	0.02	0.07
HORVU3Hr1G113670	0	0	0	0	0	0	0	0	0	0	0	0	0	0	0	0	0	0	0	0	0	0	0	0	0	0	0	0	0	0	0	0	0	0	0	0	0	0	0	0	0	0	0	0	0	0	0	0	0	0	0	0	0	0	0	0	0	0	0	0	0	0	0	0	0	0	0	0	0	0	0	0	0	0	0	0	0	0	0	0	0	0	30.36	24.92	31.79	27.38	0	0	0	0	0	0	0	0	0	0	0	0	0	0	0	0	0	0	0	0	0.12	0	0	0	0	0	0	0	0	0	0	0	0	0	0	0	0	0	0	0	0	0	0	0	0	0	0	0	0	0	0	0	7.51	0	0	0	0	0	0	0	0	0	0.06	0	0	0	0	0	0	0	0	0	0	0	0	0	0	0	0	0	0	0	0	0	0	0	0	0	0	0	0	0	0	0	0	0	0	0	0	0	0	0	0	0	0	0	0	0	0	0	0	0	0	0	0	0	0	0	0	0	0	0	0	0	0	0	0	0.01	0	0	0.08	0	0	0.02	0	0	0.04	0	0.03	0.05	0	0
HORVU3Hr1G113690	0.04	0	0.02	0.02	0	0.01	0.01	0.01	0.01	0	0.01	0	0.02	0.02	0.01	0.01	0.03	0.01	0.01	0.03	0.1	0.03	0	0	0.04	0	0.01	0.04	0	0.01	0.05	0.01	0.01	0.02	0	0.01	0.02	0	0	0	0.01	0.02	0	0.04	0.01	0.02	0	0	0.04	0	0	0.02	0	0	0	0	0	0	0	0	0	0	0	0	0	0.01	0	0	0	0	0	0	0	0	0	0	0.03	0	0	0	0	0	0.18	0.45	0.2	0.34	0.2	0.59	0.47	0.28	0.25	0	0.2	0.26	0.34	0.06	0.03	0	0.21	0.27	0.04	0.1	0.78	0.22	0.01	0.27	0.37	0	0.07	0	0.01	0	0	0	0.03	0.79	0.23	0.42	0.1	0.02	0	0	0.07	0.03	0.07	0	0.27	0.34	0.07	0.03	0.21	0	0.34	0	0	0	0.02	0	0.02	0.08	0.01	0	0	0	0.12	0.09	0.11	0.02	0.02	0	0	0.02	0	0.03	0.44	0.02	0	0	0.12	0.08	0	0	0.19	0.15	0.37	0	0	0.05	0.47	0	0.09	0	0.1	0.55	0.49	0	0	6.89	0.08	0	0	0	0	0	0.01	0	0.03	0	0.08	0.05	0	0.03	0	0.01	0.05	0	0.04	0	0	0.05	0	0	0	0.01	0.02	0	0.01	0	0.05	0.01	0.22	0.33	0.37	0.56	0.73	0.57	0.22	0.23	0.16	0.14	0.06	0.08	0.21	0.17	0.75	0.56	0.22	0.13
HORVU3Hr1G113710	0	0	0	0	0	0	0	0	0	0	0	0	0	0	0	0	0	0	0	0	0	0	0	0	0	0	0	0	0	0	0	0	0	0	0	0	0	0	0	0	0	0	0	0	0	0	0	0	0	0	0	0	0	0	0	0	0	0	0	0	0	0	0	0	0	0	0	0	0	0	0	0.11	0	0	0.02	0	0	0	0	0	0.04	0	0	0	0	0	0	0	0	0	0	0	0	0	0	0	0	0	0	0	0	0	0	0	0	0	0	0	0.09	0	0	0	0	0	0	0	0	0	0	0	0	0	0	0	0	0	0	0	0	0	0	0	0	0	0	0	0.08	0	0	0	0	0	0	0	0	0.08	0	0	0	0	0	0	0	0	0	0	0	0	0	0	0	0	0	0	0	0	0	0	0	0	0	0	0	0	0	0	0	0	0	0	0	0	0	0	0	0	0	0	0	0	0	0	0	0	0	0	0	0	0	0	0	0	0	0	0	0	0	0	0	0	0	0	0	0	0	0	0	0	0	0	0	0.01	0	0	0	0	0	0
ENSRNA049436778	0	0	0	0	0	0	0	0	0	0	0	0	0	0	0	0	0	0	0	0	0	0	0	0	0	0	0	0	0	0	0	0	0	0	0	0	0	0	0	0	0	0	0	0	0	0	0	0	0	0	0	0	0	0	0	0	0	0	0	0	0	0	0	0	0	0	0	0	0	0	0	0	0	0	0	0	0	0	0	0	0	0	0	0	0	0	0	0	0	0	0	0	0	0	0	0	0	0	0	0	0	0	0	0	0	0	0	0	0	0	0	0	0	0	0	0	0	0	0	0	0	0	0	0	0	0	0	0	0	0	0	0	0	0	0	0	0	0	0	0	0	0	0	0	0	0	0	0	0	0	0	0	0	0	0	0	0	0	0	0	0	0	0	0	0	0	0	0	0	0	0	0	0	0	0	0	0	0	0	0	0	0	0	0	0	0	0	0	0	0	0	0	0	0	0	0	0	0	0	0	0	0	0	0	0	0	0	0	0	0	0	0	0	0	0	0	0	0	0	0	0	0	0	0	0	0	0	0
ENSRNA049436790	0	0	0	0	0	0	0	0	0	0	0	0	0	0	0	0	0	0	0	0	0	0	0	0	0	0	0	0	0	0	0	0	0	0	0	0	0	0	0	0	0	0	0	0	0	0	0	0	0	0	0	0	0	0	0	0	0	0	0	0	0	0	0	0	0	0	0	0	0	0	0	0	0	0	0	0	0	0	0	0	0	0	0	0	0	0	0	0	0	0	0	0	0	0	0	0	0	0	0	0	0	0	0	0	0	0	0	0	0	0	0	0	0	0	0	0	0	0	0	0	0	0	0	0	0	0	0	0	0	0	0	0	0	0	0	0	0	0	0	0	0	0	0	0	0	0	0	0	0	0	0	0	0	0	0	0	0	0	0	0	0	0	0	0	0	0	0	0	0	0	0	0	0	0	0	0	0	0	0	0	0	0	0	0	0	0	0	0	0	0	0	0	0	0	0	0	0	0	0	0	0	0	0	0	0	0	0	0	0	0	0	0	0	0	0	0	0	0	0	0	0	0	0	0	0	0	0	0
ENSRNA049436800	0	0	0	0	0	0	0	0	0	0	0	0	0	0	0	0	0	0	0	0	0	0	0	0	0	0	0	0	0	0	0	0	0	0	0	0	0	0	0	0	0	0	0	0	0	0	0	0	0	0	0	0	0	0	0	0	0	0	0	0	0	0	0	0	0	0	0	0	0	0	0	0	0	0	0	0	0	0	0	0	0	0	0	0	0	0	0	0	0	0	0	0	0	0	0	0	0	0	0	0	0	0	0	0	0	0	0	0	0	0	0	0	0	0	0	0	0	0	0	0	0	0	0	0	0	0	0	0	0	0	0	0	0	0	0	0	0	0	0	0	0	0	0	0	0	0	0	0	0	0	0	0	0	0	0	0	0	0	0	0	0	0	0	0	0	0	0	0	0	0	0	0	0	0	0	0	0	0	0	0	0	0	0	0	0	0	0	0	0	0	0	0	0	0	0	0	0	0	0	0	0	0	0	0	0	0	0	0	0	0	0	0	0	0	0	0	0	0	0	0	0	0	0	0	0	0	0	0
HORVU3Hr1G113720	7.25	7.95	7.97	6.66	5.59	5.78	5.64	5.88	6.94	8.61	6.53	7.29	5.93	5.15	5.81	5.45	6.49	6.12	5.07	4.31	4.35	4.92	4.51	4.91	5.61	5.86	6.76	5.76	6.5	6.63	5.08	4.06	4.85	5.27	4.74	4.24	4.96	3.92	4.25	4.39	6.44	4.79	3.55	6.07	2.78	5.45	4.4	4.52	5.45	4.41	4.42	4.37	4.39	4.34	6.83	12.79	4.05	8.63	6.61	6.14	7.1	7.43	6.45	7.01	7.66	7.71	6.13	4.72	6.12	3.54	6.24	5.95	4.86	5.93	4.3	5.63	6.72	5.01	4.64	8.57	8.7	4.69	7.94	8.49	8.61	7.22	6.22	10.54	6.2	7.81	14	0	11.04	5.62	12.75	7.02	17.08	21.76	21.22	4.98	7.39	11.97	6.83	5.71	37.18	9.22	5.49	0	2.18	2.04	1.45	0.09	0.76	1.52	1.47	0.41	1.38	23.46	11.79	16.06	22.11	1.21	9.05	11.56	1.13	31.94	6.64	8.08	7.94	13.79	14.78	120.5	3.02	0	32.89	8.45	12.48	7.98	7.13	5.56	6.53	6.65	22.2	7.3	10.06	8.01	10.82	40.75	19.22	57.52	7.54	12.8	14.79	12.25	16.08	11.01	13.23	14.27	3.12	11.19	11.79	8.1	14.83	10.64	7.32	16.72	15.08	6.99	1.94	9.62	3.35	2.52	6.78	2.71	12.48	0	0	0	8.25	0	4.64	4.88	5.3	5.79	3.69	4.67	5.07	5.86	6.14	5.87	4.43	5.89	7.18	4.25	5.73	5.17	4.4	4.16	5.35	5.99	5.06	5.84	4.61	5.21	5.99	7.05	5.44	5.28	4.98	4.77	4.75	3.99	5.48	6.24	5.97	6.93	4.22	3.87	4.25	4.3	2.81	4.09	3.16	4.16	5.64	5.09	5.34	4.07
HORVU3Hr1G113730	0.43	1.13	0.04	0.62	0.37	0.77	0.53	0	0.5	0	0.35	0.43	0	0.55	0.53	1.39	1.27	1	0.31	0.9	0	0.46	0.58	0.59	0.55	0.77	0.39	0.65	0.45	0.85	0.33	0.43	0.34	0.72	0.49	0.99	1.01	0.67	0.32	1.06	0.9	1.12	0	0.62	0	0	0	1.19	0.7	0.87	0.24	0	0.34	0.51	0.29	0.44	0.1	0.5	0.37	0.58	0	1.13	0	0.4	0.34	0	0.64	0	0.41	0.49	0	0.17	0.48	0	0.63	0	0.12	0	0.02	0	0	0.66	0.81	1.27	0	0.43	0.67	0	0.38	1.29	0	0	0.57	0.11	0.2	0	0.49	0	0	0.51	0	0.1	0.77	1.03	0	0.84	0.54	0	0	0	0	0	0	0	0	0	0.7	0	0	0.12	0	0	0	0	0	0	0.11	0	0	0	0	0	0	0	0	0	0	0	0	0	0	0	0	0	0	0	0	0	0	0	0	0.06	0	0.2	0	0	0	0	0	0	0.26	0	0	0	0	0	0	0.09	0	0.23	0	0.21	0	0	0	0	0	0	1.27	0	0.19	0.68	0	1.08	1.13	0.11	1.09	0	0.48	1.23	0.74	0.95	0.26	0.56	1.31	0.47	0.28	0	0.58	0.25	0.79	1.1	0.5	0.91	0.59	0.69	0	0.15	0.21	1.19	0	0	0	0	0	0	0	0.06	0	0	0	0.01	0.02	0	0.11	0.34	0	0
HORVU3Hr1G113740	270.15	264.27	269	278.54	213.37	209.87	210.37	207.1	264.18	264.93	267.04	262.81	168.5	172.29	183.44	181.83	182.8	181.81	160.71	155.39	157.4	157.99	159.65	157.91	163.14	166.15	175.67	182.44	181.38	179.14	190.02	186.14	185.96	189.47	166.91	167.74	164.31	166.06	158.65	162.44	161.71	177.91	173.13	170.36	171.06	173.75	172.08	172.95	175.98	169.01	172.73	169.61	170.81	146.53	151.97	187.97	141.23	160.54	155.3	151.98	173.94	149.76	138.2	144.77	146.88	176.23	166.55	175.84	148.53	155.31	150.83	189.13	189.3	177.5	146.25	152.85	149	173.17	182.92	171.78	158.72	141.45	52.47	43.63	49.68	43.83	105.85	185.77	112.35	160.36	149.23	0	0.06	106.92	109.69	0.7	0.86	140.35	89.69	102.14	0.64	3.86	94.04	119.75	4.35	78.91	184.17	0	0.13	0.23	0.17	0.22	0	0	0.32	0.98	0.14	14.3	70.34	5.58	0	4.93	0.34	52.5	23.73	0.25	12.82	28.32	0.18	10.68	94.52	31.32	1.51	0.9	1	1.29	0	6.06	30.61	36.73	0.19	0.71	6.71	0.21	6.92	31.16	14.96	20.44	8.22	0.12	0.24	0.7	4.13	0.64	66.92	3.21	18.15	14.58	25.03	44.7	0.46	17.47	21.88	3.49	12.12	53.54	104.37	56.53	4.21	0.24	0.62	43.01	83.47	26.17	16.28	0	0	0	205.86	0	163.81	135.63	130.25	144.64	159.23	165.83	174.87	152.19	166.44	151.43	127.54	150.48	206.09	148.41	132.57	136.79	181.52	152.17	157.96	155.88	128.27	178.59	164.72	137.41	105.62	146.52	153.51	137.89	164.66	136.86	25.7	19.52	30.45	25.66	52.72	35.63	24.29	18.15	7.23	16.16	21.56	13.9	21.98	21.19	56.08	25.32	8.17	6.18
HORVU3Hr1G113750	8.11	9.49	6.1	7.94	11.51	9.38	8.09	6.4	10.38	7.82	13.08	11.79	9.6	8.2	10.82	10.37	11.08	10.07	11.07	7.68	10.43	10.57	8.99	7.96	9.66	9.42	5.85	5.87	6.43	5.13	9.95	10.64	11.6	10.83	7.75	8.13	9.2	7.77	8.76	9.7	6.65	9.89	5.86	8.25	11.69	8.52	8.83	11.3	11.12	6.04	8.1	9.89	7.43	9.57	10.31	5.01	6.91	11.97	8.14	7.09	5.97	2.77	12.88	12.29	13.91	10.97	14.72	19.07	17.41	15.85	18.28	12.87	15.69	15.64	21.53	21.63	15.95	12.61	14.48	7.03	19.17	11.65	29.52	37.83	44.12	49.86	26.18	26.25	24.32	31.29	17.58	0	21.98	24.97	16.23	19.39	8.85	14.79	20.87	31.68	19.09	23.58	21.94	24.92	3.42	22.35	33.75	0	9.87	1.61	0.32	0	1.18	0	0.74	0	1.5	0	0	0	0	0	0	0	0.63	0	0	0	0	0	0	0	0	0	0	0	0	0	0	0	0	0	0	0	0	0.09	0	0	0	0	0	0	0	0	0	0	0	0	0	0	0	0	0	0	0	0	0	0	0	0	0	0	0.2	0	0	0	0	0	4.09	0	23.36	30.89	25.58	25.01	26.9	26.02	20.39	32.06	22.88	27.87	29.96	30.17	24.11	28.4	32.31	29.43	32.39	32.08	25.53	31.56	39.7	29.17	35.16	35.89	37.33	16.73	38.76	29.06	29.58	33.36	29.84	57.37	73.42	63.84	92.3	83.12	40.34	39.17	40.16	58.95	54.23	34.31	26.05	44.86	86.95	61.33	39.49	59.08
HORVU3Hr1G113760	0	0	0	0	0	0	0	0	0	0	0	0	0	0	0	0	0	0	0	0	0	0	0	0	0	0	0	0	0	0	0	0	0	0	0	0	0	0	0	0	0	0	0	0	0	0	0	0	0	0	0	0	0	0	0	0	0	0	0	0	0	0	0	0	0	0	0	0	0	0	0	0	0	0	0	0	0	0	0	0	0	0	0	0	0	0	0	0	0	0	0	0	0	0	0	0	0	0	0	0	0	0	0	0	0	0	0	0	0	0	0	0	0	0	0	0	0	0	0	0	0	0	0	0	0	0	0	0	0	0	0	0	0	0	0	0	0	0	0	0	0	0	0	0	0	0	0	0	0	0	0	0	0	0	0	0	0	0	0	0	0	0	0	0	0	0	0	0	0	0	0	0	0	0	0	0	0	0	0	0	0	0	0	0	0	0	0	0	0	0	0	0	0	0	0	0	0	0	0	0	0	0	0	0	0	0	0	0	0	0	0	0	0	0	0	0	0	0	0	0	0	0	0	0	0	0	0	0
HORVU3Hr1G113780	3.95	4.9	3.74	4.12	3.18	3	3.82	3.74	2.56	2.25	1.39	2.62	3.07	2.96	2.68	2.73	2.98	3.62	3.05	3.33	3.7	3.59	4.04	3.96	4.85	4.65	5.57	5.74	5.65	4.2	3.9	4.33	3.77	4.27	4.66	3.49	4.94	4.07	3.69	3.12	4.6	4.58	4.75	5.14	4.8	3.54	3.06	3.45	5.01	4.88	4.21	5.6	4.96	2.02	1.36	3.01	1.4	1.27	0.74	1.91	1.58	1.28	1.25	1.08	1.3	4.79	4.03	3.57	3.84	3.84	3.3	2.67	2.18	2.07	1.55	1.6	1.68	2.62	2.47	2.74	2.86	3.62	2.29	0.71	1.56	1.41	3.88	2.14	4.89	3.29	3.54	0	3.8	1.78	7.48	3.88	3.46	1.28	1.4	5.8	3.3	10.63	5.73	1.56	10.95	7.26	5.95	0	0.86	5.69	2.57	3.18	1.48	0	0.52	0.22	0.94	0.24	0.22	2.32	0	0	0.59	0.22	0.87	3.63	0.79	0.17	6.67	6.02	0	0	0	1.06	0	1.1	0.44	1.02	0.2	0	0.33	0.21	0	0.22	0.03	0.03	6.9	0	0.15	0	0	0.25	0.53	1.02	0.01	1.85	1.81	6.31	0	0	0.11	0	0	0.05	0.35	0	0	0	0	0	0.04	0.06	0.06	0	1.41	0	0	0	5.23	0	3.58	3.13	3.17	1.47	3.28	2.87	3.85	3.05	5.5	1.49	1.39	1.85	2.09	1.87	1.07	1.28	1.44	0.77	1.88	3.57	2.82	2.04	5.16	3.13	2.29	2	3.03	2.11	4.63	3.29	0.24	0.69	0.56	0.36	0.67	0.63	0.85	0.49	0.27	0.13	0.18	0.24	0.75	0.58	0.79	1	0.44	0.33
HORVU3Hr1G113790	6.71	6.71	6.89	7.26	6.37	6.88	7.91	7.85	4.86	4.11	4.29	4.04	5.29	5.18	5.91	5.55	5.97	5.67	6.75	5.62	5.3	5.57	7.81	8.92	8.59	9.86	9.33	8.88	9.23	10.14	9.28	7.87	8.09	8.95	8.73	8.27	8.82	7.78	7.73	7.37	8.11	8.73	8.07	8.86	9.34	7.36	7.66	6.76	9.45	8.06	7.85	8.63	7.98	2.98	2.79	3.81	1.78	2.82	2.13	2.34	2.65	1.69	1.96	2.32	1.63	7.28	5.91	6.85	6.14	5.99	5.33	2.85	4.28	3.75	4.15	3.27	4.05	4.58	5.09	3.76	4.99	4.46	4.36	3.69	3.74	3.31	9.04	4.79	6.57	4.96	2.67	0	6.99	5.36	9.66	9.34	7.26	3.4	4.8	6.69	4.44	16.18	9.22	3.64	14.1	10.17	11.35	0	0.89	1.62	0.58	0.21	1.04	1.36	1.02	0.64	0.74	7.7	4.67	1.87	0.06	11.87	1.31	2.92	9.37	3.57	5.93	5.78	1.49	3.65	2.05	3.23	11.45	2.24	2.88	0.56	0.56	4.25	5.47	6.45	3.41	2.12	7.34	2.47	5.51	8.49	3.21	3.4	9.37	1.06	0.21	1.7	9.56	2.39	3.17	1.83	0.79	3.69	2.66	1.16	1.33	0.67	1.94	5.72	2.75	0.2	5.6	3.59	0.93	2.68	2.99	9.76	13.43	7.23	8.04	0	0	8.47	8.02	0	7.92	6.01	6.01	7.91	6.59	7.65	6.9	5.77	10.03	4.06	2.46	3.74	5.2	3.9	2.2	2.57	5.03	3.04	7.45	5.21	6.75	5.98	11.32	7.38	4.81	5.5	4.86	6.97	8.65	5.41	2.42	1.57	2.28	2.09	2.72	3.1	1.91	1.43	1.21	1.09	1.16	1.09	1.89	2.02	2.94	2.29	1.73	1.03
HORVU3Hr1G113800	0	0	0	0	0	0	0	0	0	0	0	0	0	0	0	0	0	0	0	0	0	0	0	0	0	0	0	0	0	0	0	0	0	0	0	0	0	0	0	0	0	0	0	0	0	0	0	0	0	0	0	0	0	0	0	0	0	0	0	0	0	0	0	0	0	0	0	0	0	0	0	0	0	0	0	0	0	0	0	0	0	0	0	0	0	0	0.04	0.05	0.31	0.15	0.12	0	0.37	0	0	0.37	0.2	0.14	0	0.43	0.07	0.51	0.33	0.03	0.2	0.03	0.03	0	0.01	0.02	0.02	0	0	0.06	0.02	0.35	0.19	0	0	0	0	0	0	0	0	0	0	0	0	0	0	0	0	0	0	0	0	0	0	0	0	0	0	0	0	0	0	0	0	0	0	0	0	0	0	0.03	0	0	0	0	0	0	0	0	0	0	0	0	0	0	0	0	0	0	0	0	0	13.99	0	0	0	0	0	0	0	0	0	0	0	0	0	0	0	0	0	0	0	0	0	0	0	0	0	0	0	0	0	0	0	0	0	0	0	0	0	0.01	0	0	0	0	0	0	0	0	0.02	0.03	0	0
HORVU3Hr1G113810	6.15	5.93	7.05	6.03	5.9	7.69	7.3	6.41	4.17	4.09	4.2	3.89	5.59	4.81	6.41	6.94	8.01	5.9	6.5	7.08	6.13	5.84	10.78	9.81	9.6	11.72	11.64	9.73	11.72	9.83	10.06	11.01	11.4	11	8.56	11.3	9.06	9.46	10.3	7	13.83	11.84	12.44	8.85	9.82	9.48	8.21	6.74	9.05	11.73	10.87	9.64	10.72	1.07	0.73	0.97	1.02	1.23	0.61	0.57	0.15	0.65	0.72	0.69	0.43	1.75	1.82	2.1	0.98	1.43	2.23	1.68	0.98	0.94	0.11	0.36	0.51	1.08	0.31	0.92	0.96	0.99	2.31	1.79	1.33	1.57	2.67	0.57	3	2.65	1.04	0	2.14	2.19	0.95	2.79	0.95	1.53	0	2.15	0.29	3.72	3.33	1.15	0.81	3.21	4.98	0	0.06	0.71	0	0	0	0.64	0.8	0	1.46	0	0	0	0	0	0	0	0	0	0	0	0	0	0	0	0	0	0	0	0	0	0	0	0.17	0	0	0	0	0	0.49	0	0	0	0	0	0	0.21	0	0	0	0	0	0	0	0	0	0	0	0	0	0.11	0	0	0	0	0	0	0.59	0	0	0	2.69	0	0.34	1.24	1.07	2.14	2.01	1.04	0	1.03	1.4	1.42	1.74	1.02	1.59	0.94	0.71	1.27	1.12	0.49	2.29	2.1	1.28	2.47	1.58	2.19	0.38	1.05	0.84	1.13	3.03	2.82	1.5	1.11	0.86	1.03	1.93	1.77	1.7	0.83	0.56	0.49	0.76	0.65	1.53	1.58	1.13	0.86	0.58	0.59
HORVU3Hr1G113820	3.64	3.82	3.21	3.73	5.27	5.72	6.17	5.98	3.19	2.98	3.56	3.74	6.14	6.6	6.09	5.95	5.78	5.87	5.02	5.82	5.89	5.62	4.13	4.32	4.05	4.46	4.91	4.77	5.03	4.89	3.55	4.04	3.59	3.77	2.69	2.64	2.93	3.49	2.94	2.75	2.78	2.89	2.67	2.64	3.31	4.09	4.06	4.42	3.32	3.44	3.29	3.7	3.34	3.77	4.05	3.55	4.3	4.09	4.43	6.47	5.24	6.65	8.1	7.93	9.16	1.88	2.01	1.8	2.76	3.92	2.53	2.49	2.92	2.06	4.7	3.32	4.06	3.14	2.01	1.97	2.86	2.45	42.28	49.02	48.88	58.1	30.8	23.87	31.14	19.33	15.08	0	17.7	40.05	19.81	33.87	31.66	11.31	13.7	27.01	30.99	39.41	30.14	38.73	18.36	27	32.15	32.14	45.57	19.83	11.93	9.05	15.26	5.55	12.71	7	11.2	62.55	22.39	42.43	34.81	13.6	23.1	31.42	20.53	12.55	58.24	16.49	77.64	35.55	86.2	26.07	49.43	88.99	94.19	37.84	91.96	197.21	75.08	59.22	18.02	32.62	15.06	21.94	16.45	13.56	44.82	31.55	62.35	46.46	22.42	40.43	81.99	42.41	37.18	75.03	58.55	35.92	24.27	41.44	31.77	31.2	42.69	81.55	54.72	19.57	17.69	16.39	37	20.1	9.34	29.85	15.78	18.47	23	0	0	0	10.17	0	6.5	5.8	6.28	4.93	5.57	5.4	4.07	6.06	4.93	6.63	10.15	7.54	6.25	7.59	9.99	6.2	6.56	5.14	7.42	7.74	8.03	7.46	7.3	9.72	9.61	5.74	4.32	5.76	9.48	9.45	80.77	105.86	94.99	87.79	122.13	139.26	80.71	88.31	119.06	153.15	136.23	175.96	87.75	72.98	137.22	105.25	125.71	116.85
HORVU3Hr1G113850	25.95	25.22	25.41	25.2	28.55	29.6	28.82	28.67	22.75	21.76	21.55	23.59	29.96	31.35	30.67	30.65	29.48	29.92	35.94	32.86	34.66	33.11	26.53	26.73	27.57	26.79	32.15	31.65	32.32	33	26.26	27.83	26.63	27.27	24.81	24.47	23.64	23.68	25.3	23.91	24.18	25.07	25.73	26.84	25.52	26.51	28.51	27.04	27.84	27.42	25.51	24.73	24.26	11.88	13.42	16.02	12.8	11.25	14.26	13.23	14.62	11.82	14.22	13.26	13.2	17.28	17.05	15.82	17.23	16.65	17.51	15.82	13.98	15.35	13.09	12.03	12.28	17.09	18.12	19.41	17.8	13.66	25.33	22.19	21.37	20.61	41.88	37.88	47.75	32.67	41.33	0	26.65	44.41	49.6	56.42	43.88	32	43.53	57.49	47.39	38.52	51.28	49.78	39.36	26.95	43.56	19.26	25.5	28.3	12.26	10.5	14.76	7.39	11.73	9.35	12.67	20.78	6.56	24.1	17.42	11.78	12.62	17.88	14.63	29	35.32	9.58	26.05	19.08	20.54	10	33.79	16.82	23.36	16.69	25.24	59.09	21.86	12.65	5.03	7.31	12.16	9.88	24.27	11.35	37.59	6.02	49.88	11.5	8.68	15.57	36.8	19.65	10.71	21	20.67	19.71	19.45	17.14	11.33	11.29	15.3	24.49	34.07	2.7	5.76	9.51	2.08	3.97	8.61	6.51	10.13	12.74	8.85	0	0	0	41.53	0	21.55	24.57	19.7	16.16	14.64	15.97	12.69	21.5	19.58	25.84	22.03	18.13	17.93	20.19	18.8	12.56	15.88	12.42	18.24	22.11	22.78	18.69	19.73	19.1	20.38	26.08	13.17	21.44	32.65	19.21	41.87	41.99	41.92	40.63	30.67	37.77	29.58	33.53	46.52	52.41	42.14	38.63	26.19	33.02	32.13	45.07	65.05	50.35
HORVU3Hr1G113860	6.39	2.83	5.83	5.99	2.53	3.29	3.61	3.67	1.76	2.79	3.95	1.48	2.08	0.96	3.84	4.11	2.06	4.32	3.62	1.2	4.47	4.75	2.29	2.53	0.86	0.74	1.87	2.25	3.11	0.91	2.64	0.77	2.82	1.39	1.08	1.72	1.63	7.26	1.97	3.72	1.88	1.7	0.24	2.87	2.33	0.98	3.27	3.37	0.53	3.47	2.85	2.52	1.74	0	0	0	0	0	0	0	0	0	0	0	0	7.88	5.29	1.16	1.32	1.56	8.09	3.15	10.33	0.74	3.98	3.38	4.64	0.91	3.47	0.54	5.63	5.45	0	0	0	0	1.07	11.41	3.45	11.81	4.91	0	6.23	6.79	5.01	7.09	7.06	0.18	0.88	7.76	3.75	7.08	12.19	9.76	1.69	22.59	33.3	0	0	0	0	0	0	0	0	0	0	5.56	1.35	1.76	2.21	0	7.71	6.21	0	0	0.99	13.76	3.58	4.73	1.43	0.64	0	0	0	2.41	3.05	0.78	0.12	2.3	1.07	0.31	0	1.31	1.29	0	11.28	1.83	0.65	0	0	3.89	2.24	6.11	0.71	1.83	1.24	0	8.07	3.61	0.97	9.72	3.73	0.81	0	7.21	0.33	1.88	4.21	0.11	3.37	0.28	0.66	0	8.27	0	0	0	1.3	0	0	0	0	0	0	0	0	0	0	0	0	0	0	0	0	0	0	0	0	0	0	0	0	0	0	0	0	0	0	0	0	0	0	0	0	0	0	0	0	0	0	0	0	0	0	0.15	0	0
HORVU3Hr1G113890	0	0	0	0	0	0	0	0	0	0	0	0	0	0	0	0	0	0	0	0	0	0	0	0	0	0	0	0	0	0	0	0	0	0	0	0	0	0	0	0	0	0	0	0	0	0	0	0	0	0	0	0	0	0	0	0	0	0	0	0	0	0	0	0	0	0	0	0	0	0	0	0	0	0	0	0	0	0	0	0	0	0	2.88	2.55	4.85	2.14	0	0	0	0	0	0	0	0	0	0	0	0	0	0	0	0	0	0	0	0	0	7.08	41.59	14	6.5	2.98	9.74	2.18	5.84	6.29	6.86	0	0	8.2	0	0	0	0.21	0	0	0	0	152.6	20.11	0	0	0	0	0	0.47	7.6	2.7	1.71	0	0	0	0	0	0	0	5.8	0	0	0	0	0.28	0	0.32	0.42	11.76	15.19	17.79	0	0	3.22	0.22	0.17	0	0.55	0	0	0	0	0	0	0	0	0	0	0	0	0	0	0	0	0	0	0	0	0	0	0	0	0	0	0	0	0	0	0	0	0	0	0	0	0	0	0	0	0	0	0	0	0	0	0	0.09	0	0.17	0.32	0	0	0	0.01	0	0	0	0	0.08	0.11	0	0
HORVU3Hr1G113900	0	0	0	0	0	0	0	0	0	0	0	0	0	0	0	0	0	0	0	0	0	0	0	0	0	0	0	0	0	0	0	0	0	0	0	0	0	0	0	0	0	0	0	0	0	0	0	0	0	0	0	0	0	0	0	0	0	0	0	0	0	0	0	0	0	0	0	0	0	0	0	0	0	0	0	0	0	0	0	0	0	0	0	0	0	0	0	0	0	0	0	0	0	0	0	0	0	0	0	0	0	0	0	0	0	0	0	0	0	0	0	0	0	0	0	0	0	0	0	0	0	1.49	0	0	0	0	0	0	0	0	0	0	0	0	0	0	0	0	0	0	0.1	0	0	0	0	0	0	0	0	0	0	0	0	0	0	0	0	0	0	0	0	0	0	0	0	0	0	0	0	0	0	0	0	0	0	0	0	0	0	0	0	0	0	0	0	0	0	0	0	0	0	0	0	0	0	0	0	0	0	0	0	0	0	0	0	0	0	0	0	0	0	0	0	0	0	0	0	0	0	0	0	0	0	0	0	0	0	0
HORVU3Hr1G113910	14.11	14.87	14.65	14.03	16.92	16.7	16.07	15.7	14.75	13.42	13.84	13.69	20.33	20.52	19.86	19.89	19.3	19.06	20.02	20.05	20.7	21.06	18.56	18.37	18.81	19.6	16.89	17.28	17.56	17.67	19.06	18.79	18.18	18.41	19.9	20.09	20.22	20.84	18.3	20.43	19.92	17.34	18.59	18.86	17.7	18.91	18.41	18.91	18.35	18.49	19.06	18.09	18.8	5.99	6.79	5.3	6.09	6.68	6.74	6.59	5.58	6.08	8.21	7.42	8	9.47	9.39	9.98	8.81	9.51	7.52	8.9	7.58	7.59	7.23	7.2	7.44	8.48	7.69	7.41	9.3	6.22	17.44	14.78	14.54	14.27	19.51	16.87	20.54	19.7	17.54	0	18.92	19.46	13.5	21.17	14.77	15.54	17.98	24.22	18.04	21.69	22.5	18.88	17.12	17.68	22.48	2.97	5.45	5.85	2.52	2.9	2.84	1.03	3.8	3.39	3.98	7.52	5.78	11.4	11.58	12.08	12.12	24.4	9.36	4.4	15.26	9.34	21.78	17.48	22.49	33.94	17.97	27.85	34.99	19	14.06	18.35	21.31	25.48	6.04	9.76	16.33	8.45	19.94	5.82	18.64	12.09	25.88	16.52	15.43	15.98	22.44	13.13	10	7.86	6.31	16.64	16.56	26.16	9.35	44.52	22.77	38.3	31.68	9.88	2.28	8.92	10.39	4.16	9.7	6.48	5.63	13.39	8.33	0	0	0	11.86	0	11.82	11.76	10.44	8.68	9.62	9.62	8.13	11.17	10.22	12.86	9.96	10.5	10.8	10.61	9.93	6.96	9.8	7.63	9.57	11.31	10.78	10.17	8.48	10.92	10.94	14.56	9	9.97	13.85	12.22	17.01	20.85	17.17	14.3	26.73	25.9	14	14.29	11.64	16.02	14.55	13.98	14.29	16.95	28.23	19.12	15.6	12.85
HORVU3Hr1G113930	0.01	0	0.06	0.06	0.02	0.02	0	0.02	0.03	0.02	0.03	0.05	0	0	0.02	0.04	0.03	0.02	0	0.02	0	0.02	0	0	0	0	0	0.03	0.02	0	0	0.02	0	0	0	0	0	0	0	0	0.05	0	0	0	0	0.04	0.04	0	0.04	0.02	0	0	0	0.07	0.02	0.07	0.02	0.15	0.02	0.02	0.05	0	0	0.06	0.03	0.08	0	0.06	0.01	0.08	0.13	0.02	0.06	0.02	0	0.02	0.02	0.03	0	0.07	0	0	0	0	0	0	0	0	0.06	0	0	0	0	0	0	0	0	0	0	0	0	0	0	0	0	0.02	0	0	0	0	0	0	0	0	0	0	0	0	0	0	0	0	0	0	0	0	0	0	0	0	0	0	0	0	0	0	0	0	0	0	0	0	0	0	0	0	0	0	0	0	0	0	0	0	0	0	0	0	0	0	0	0	0	0	0	0	0	0	0	0	0	0	0	0	0	0	0	0	1.4	0	0	0.04	0.04	0	0	0.07	0.07	0.1	0.06	0.21	0.15	0.07	0.25	0.33	0	0	0.17	0.2	0.14	0.03	0.1	0	0.18	0.09	0.04	0.03	0	0.04	0	0.11	0.05	0	0	0	0	0	0.06	0.02	0.02	0.04	0.03	0.04	0.1	0.12	0	0.02	0	0.04
HORVU3Hr1G113940	71.48	70.33	75.48	74.17	90.65	83.81	81.67	87.24	74.94	76.72	75.87	76.96	98.47	91.63	82.72	81.38	79.2	81.23	88.79	90.12	92.2	81.94	81.63	81.84	85.34	84.78	85.06	78.22	79.56	84.06	70.44	79.48	81.55	78.5	80.38	75.93	80.91	76.9	79.77	72.3	81.93	84.51	74.67	79.15	75.61	86.3	85.8	84.94	86.32	70.9	74.77	69.75	73.62	26.05	23.58	23.56	26.06	27.36	27.83	24.55	19.74	25.76	28.15	32.97	31.46	28.44	25.54	33.33	28.5	34.38	34.05	43.42	30.34	28.54	34.59	36.28	36.34	29.75	32.07	37.87	33.41	26.47	62.38	54.63	55.82	53.35	53.11	90.53	67.32	75.07	70.42	0	81.4	59.92	86.4	84.13	98.81	67.94	62.25	74	84	78.19	89.1	55.83	86.65	68.5	59.08	13.99	46.21	54.79	30.98	37.24	36.82	20.63	19.79	48.81	39.65	266.97	649.61	309.9	308.57	186.89	494.74	482.8	212.19	169.22	326.91	478.61	223.04	306.39	283.91	296.11	351.85	303.78	310.45	519.1	339.26	262.36	908.74	893	657.28	507.23	309	551.74	802.99	388.99	264.26	304.93	1204.15	118.64	283.71	866.91	353.79	671.67	372.95	244.11	161.26	267.48	287.87	749.98	594.99	491.51	660.03	549.92	736.15	368.26	601.64	825.04	679.38	574.69	431.56	388.72	455.01	424.81	415.77	0	0	0	51.94	0	36.68	47.17	38.76	35.1	43.04	30.93	21.86	41.53	44.86	52.11	48.12	35.26	47.23	39.26	44.84	30.41	41.73	21.44	41.41	34.12	43.63	42.28	36.37	39.53	40.66	31.93	22.71	37.89	60.42	46.09	206.36	176.3	177.35	171.66	183.27	193.54	168.48	207.12	187.77	145.14	168.07	157.55	136.53	162.21	178.89	175.15	181.9	168.56
HORVU3Hr1G113950	47.5	46.11	48.98	47.78	54.23	55.52	51.61	51.26	46.69	44.28	46.89	48.89	48.64	45.34	42.95	48.5	44.6	44.27	44.27	47.14	46.43	47.92	32.5	33.6	28.5	33.78	32.85	41.26	32.78	36.95	33.43	35.14	35.16	36.95	28.67	28.72	29.96	30.11	29.23	27.42	29.89	27.68	24.65	25.79	23.09	35.59	24.1	27.13	32.66	24.72	28.14	26.16	25.06	19.94	16.77	22.77	15.6	19.87	23.35	19.88	19.51	20.9	18.84	17.68	23.15	24.96	29.6	28.67	24.75	28.55	25.25	30.87	24.39	31.04	34.13	29.44	28.99	21.53	25.91	26.27	26.34	20.41	38.34	38.36	37.6	35.87	59.06	83.69	65.41	65.79	90.58	0	48.77	61.53	65.87	63.97	59.33	62.05	83.82	63.84	57.58	66.3	62.92	55.88	64.23	51.58	62.01	37.14	36.3	63.76	27.08	20.51	38.32	13.92	22.26	8.08	20.41	57	28.5	70.02	48.83	47.37	41.64	53.74	33.79	36.9	43.36	24.44	62.32	64.67	38.25	126.43	48.88	14.34	59.99	28.71	73.3	36.44	34.27	49.89	36.95	42.09	24.52	26.05	20.26	35.22	39.75	86.3	32.08	37.79	51.26	50.7	32.21	36.21	42.56	46.51	37.92	73.79	65.45	36.4	46.16	54.96	67.42	39.35	32.5	56.96	16.6	24.99	55.18	35.22	28.64	45.81	26.4	18.57	28.84	0	0	36.11	32.52	0	35.4	44.38	33.12	35.43	34.28	27.99	22.6	38.76	29.33	46.49	39.91	38.3	35.39	41.19	34.85	25.4	33.07	21.53	31.63	36.91	36	34.39	35.75	32.96	32.25	38.52	25.84	38.59	43.33	38.63	54.82	46.86	58.48	48.65	65.57	65.39	50.55	54.05	45.89	36.44	60.38	66.16	45.46	49.82	64.21	45.19	47.79	48.4
HORVU3Hr1G114150	0.02	0	0	0.05	0.04	0.07	0.08	0	0.02	0	0.04	0.06	0.1	0.09	0.05	0.04	0.04	0.1	0.04	0.04	0	0.02	0.13	0.11	0.06	0.17	0.24	0.2	0.27	0.04	0	0.02	0.04	0.04	0.02	0.08	0.04	0	0	0	0.06	0	0.06	0	0	0	0.1	0	0.05	0.08	0.05	0	0.04	0	0	0	0	0	0	0	0	0	0	0	0.07	0	0	0	0	0	0	0.03	0.02	0	0	0	0.05	0.06	0.05	0	0	0.12	0	0	0	0	0	0	0	0	0	0	0	0	0	0	0	0	0	0	0	0	0	0	0	0	0	0	0	0	0	0	0	0	0	0	0.06	0	0	0	0	0	0	0	0	0	0	0	0	0	0	0	0	0	0	0	0	0	0	0	0	0	0	0	0	0	0	0	0	0	0	0	0	0	0	0	0	0	0	0	0	0	0	0	0	0	0	0	0	0	0	0	0	0	0	0	0	0	0.01	0	0	0	0.05	0	0	0	0	0	0	0	0.09	0	0	0.15	0.04	0	0	0	0	0	0	0	0	0	0.04	0	0	0	0.04	0.13	0	0.02	0	0	0	0	0	0	0	0	0	0	0	0	0	0	0	0
HORVU3Hr1G114160	0	0	0	0	0	0	0.09	0.11	0	0	0	0	0	0	0	0	0	0	0	0	0	0	0	0	0	0	0	0	0	0	0	0	0	0	0	0	0	0	0	0	0	0	0	0	0	0	0	0	0	0	0.11	0	0	0	0	0	0	0	0	0	0	0	0	0	0	0	0	0	0	0	0	0	0	0	0	0	0	0	0	0	0	0	0	0	0	0	0	0.1	0	0	0	0	0.19	0	0	0	0	0	0	0	0	0	0	0	0	0	0	0	0	0	0	0	0	0	0	0	0	0	0	0	0	0	0	0	0	0	0	0	0	0	0	0	0	0	0	0	0	0	0	0	0	0	0	0	0	0	0	0	0	0	0	0	0	0	0	0	0	0	0	0	0	0	0	0	0	0	0	0	0	0	0	0	0	0	0	0	0	0	0	0	0	0	0	0	0	0	0	0	0	0	0	0	0	0	0.05	0	0	0.61	0	0	0	0	0	0	0	0	0	0	0	0	0	0	0	0.05	0	0	0	0	0.02	0	0	0	0	0	0	0	0	0
HORVU3Hr1G114170	25.09	26.65	25.99	25.93	32.55	33.63	33.34	31.83	29.53	29.26	29.37	29.71	30.9	31.56	29.97	31.88	31.79	31.48	31.71	32.16	30.91	32.46	23.41	22.46	22.99	23.42	22.4	21.97	22.61	22.71	20.77	21.86	22.09	21.38	19.06	17.93	17.5	19.23	18.11	19.54	17.93	16.78	18.65	17.15	18	20.05	19.37	19.87	20.96	16.6	18.2	16.96	16.62	8.41	9.68	8.92	8.61	8.99	8.91	9.11	8.65	9.63	11.22	10.65	11.72	12.79	11.4	12.88	13.06	12.48	11.75	13.65	11.79	10.63	14.78	12.81	13.06	11.14	10.37	10.95	10.6	10.33	11.93	12.32	14.22	11.25	39.85	43.26	36.7	45.72	50.79	0	27.65	34.26	41.14	32.23	39.1	34.88	54.99	40.5	34.24	37.9	42.27	30.95	35.59	31.48	41.14	9.72	13.29	12.59	8.51	7.22	9.66	4.99	9.82	7.56	10.2	34.21	33.53	47.59	23.16	31.21	24.51	33	22.42	12.56	30.98	22.91	26.88	22.97	19.88	16.88	20.08	22.75	15.18	35.55	34.24	30.74	12.14	25.33	33.58	22.24	9.47	24.52	11.68	18.03	25.99	31.06	14.28	9.57	27.2	32.61	28.64	31.1	36.69	39.83	19.83	25.25	20.35	32.51	24.02	30.21	44.14	8.69	12.44	1.49	38.61	32.57	21.83	28.66	27.67	19.39	20.77	18.92	18.47	0	0	0	15.88	0	18.58	18.3	18.88	14.49	14.56	13.67	10.37	17.44	14.44	25.76	16.98	18.14	17.68	21.93	18.7	9.78	15.81	10.32	19.15	17.38	18.7	16.76	16.56	19.94	17.94	24.1	11.86	20.26	18.62	18.43	47.32	50.36	51.05	50.44	53.53	57.52	42.4	50.17	45.73	46.62	45.34	51.59	37.38	42.65	49.08	51.98	50.12	42.12
HORVU3Hr1G114190	0	0	0	0	0	0	0	0	0	0	0	0	0	0	0	0	0	0	0	0	0	0	0	0	0	0	0	0	0	0	0	0	0	0	0	0	0	0	0	0	0	0	0	0	0	0	0	0	0	0	0	0	0	0	0	0	0	0	0	0	0	0	0	0	0	0	0	0	0	0	0	0	0	0	0	0	0	0	0	0	0	0	0	0	0	0	0	0	0	0	0	0	0	0	0	0	0	0	0	0	0	0	0	0	0	0	0	0	0	0	0	0	0	0	0	0	0	0	0	0	0	0	0	0	0	0	0	0	0	0	0	0	0	0	0	0	0	0	0	0	0	0	0	0	0	0	0	0	0	0	0	0	0	0	0	0	0	0	0	0	0	0	0	0	0	0	0	0	0	0	0	0	0	0	0	0	0	0	0	0	0	0	0	0	0	0	0	0	0	0	0	0	0	0	0	0	0	0	0	0	0	0	0	0	0	0	0	0	0	0	0	0	0	0	0	0	0	0	0	0	0	0	0	0	0	0	0	0
HORVU3Hr1G114200	0	0	0	0	0	0	0	0	0	0	0	0	0	0	0	0.91	0	0	0	0	0	0	0	0	0	0	0	0	0	0	0	0	0	0	0	0	0	0	0	0	0	0	0	0	0	0	0	0	0	0	0	0	0	0	0	0	0	0	0	0	0	0	0	0	0	0	0	0	0	0	0	0	0	0	0	0	0	0	0	0	0	0	0	0	0	0	0	0	0	17.01	0	0	0	0	0	0	0	0	0	0	0	0	0	0	0	0	0	0	0	0	0	0	0	0	0	0	0	0	0	0	0	0	0	0	0	0	0	0	0	0	0	0	0	0	0	0	0	0	0	0	0	0	0	0	0	0	0	0	0	0	0	0	0	0	0	0	0	0	0	0	0	0	0	0	0	0	0	0	0	0	0	0	0	0	0	0	0	0	0	0	0	0	0	0	0	0	0	0	0	0	0	0	0	0	0	0	0	0	0	0	0	0	0	0	0	0	0	0	0	0	0	0	0	0	0	0	0	0	0	0	0	0	0	0	0	0	0	0
HORVU3Hr1G114210	0.25	0.19	0.29	0.66	0.17	0.33	0.2	0.26	0.29	0.21	0.19	0.12	0.57	0.24	0.23	0.19	0.28	0.64	0.42	0.35	0.38	0.55	0.21	0.49	0.31	0.35	0.31	0.76	0.56	0.58	0.31	0.74	0.3	0.49	0.21	0.33	0.38	0.16	0.61	0	0.15	0.27	0.55	0.39	0.55	0.71	0.28	0.19	0.48	0.19	0.31	0.35	0.22	0.14	0.1	0.08	0.17	0.33	0.3	0.12	0.51	0.33	0.02	0.17	0.35	0.31	0.2	0.19	0.09	0.32	0.06	0.58	0.11	0.21	0.27	0.11	0.2	0.07	0.02	0.08	0.04	0.27	1.57	0.77	0.8	1.32	1.09	0.99	1	0.71	0.55	0	1.21	1.14	0.66	0.48	0.8	0.71	0.47	1.02	1.34	0.86	2.29	0.4	0.85	1.35	1.63	0	0.23	1.14	0.19	0.8	0.21	0	0.38	0.39	0.38	0	0.07	0.08	0	0	0	0	0	0	0.28	0	0.52	0	0	0	0	0	0	0	0	0	0	0	0	0	0	0	0	0	0	0	0	0	0	0	0	0	0	0	0	0	0	0	0	0	0	0	0	0	0	0.11	0	0	0	0	0	0	0	0	0	0	0.22	0	0	0.1	0.29	0.1	0.09	0.04	0	0.11	0	0.21	0	0	0.23	0.15	0.04	0.11	0.08	0.1	0	0.59	0.1	0.28	0.07	0.13	0.47	0.1	0.25	0.18	0.04	0	23.74	40.92	34.86	53.98	17.71	19.52	26.66	34.54	64.86	59.28	55.38	55.5	22.55	22.03	9.84	48.03	58.73	62.43
HORVU3Hr1G114220	5.88	5.93	5.81	5.94	7.39	6.65	7.1	6.6	7.93	7.78	7.69	8.18	3.8	3.2	2.77	3.23	3.26	4.16	2.72	2.77	3.73	3.26	0.96	1.36	1.31	1.17	2.3	2.03	2.12	2.47	2.34	2.51	1.84	2.7	1.69	1.22	1.78	1.32	1.3	1.14	1.34	0.9	0.77	0.84	0.72	1.59	1.1	1.48	1.77	0.91	0.85	0.87	0.84	8.72	7.78	10.6	9.72	10.73	8.74	9.33	11.81	7.08	11.08	10.29	10.32	6.85	7.62	8.57	10.38	8.05	9.82	9.86	8.49	9.94	12.27	11.19	13.31	4.82	4.89	7.7	7.26	8.94	23.2	20.68	22.35	20.52	8.22	13.04	13.08	8.26	16.42	0	5.94	10.68	8.84	10.85	19.22	20.24	22.08	10.04	12.34	13.33	13.79	13.13	17.44	11.12	11.65	0	0.75	1.78	0.67	2.01	1.47	0.87	1.13	4.9	0.58	2.54	4.95	5.48	7.89	0.15	6.48	6.69	5.5	0	1.5	5.42	10.22	6.13	4.38	0.79	1.38	5.07	0	2.76	2.87	1.6	2.79	3.67	2.96	2.6	0.47	5.3	1.53	0.62	8.79	2.83	0	0	2.52	3.61	0.35	5.16	2.49	4.07	8.14	5.57	11.54	2.11	1.65	4.02	7.6	0.13	1.4	7.7	1.76	5.24	6.19	2.69	3.51	1.94	1.19	0.45	4.59	0	0	0	4.47	0	4.75	3.83	4.08	5.38	4.69	5.27	5.95	5.43	3.75	7.24	7.33	8.51	7.22	7.08	6.56	5.41	5.73	6.59	4.97	5.79	5.03	5.85	5.81	4.73	4.38	9.22	5.08	3.67	3.58	6.15	9.25	9.31	14.6	12.23	19.21	17.53	7.77	7.31	4.67	7.6	4.59	4.04	6.19	8.68	15.09	11.38	6.77	5.54
HORVU3Hr1G114240	2.25	2.38	2.38	2.69	3.53	3.45	3.49	3.49	3.04	3.28	2.94	2.92	2.94	3.33	3.47	3.15	3.42	3.82	2.75	2.88	2.82	2.87	1.69	1.58	1.67	1.6	1.59	1.82	1.67	2.14	1.77	1.66	1.75	1.8	0.88	0.93	0.92	1.16	1.05	1.19	1.05	0.9	0.91	0.74	0.9	0.98	1.28	1.24	0.98	0.95	0.85	0.96	0.86	0.28	0.22	0.34	0.31	0.43	0.35	0.28	0.38	0.22	0.16	0.29	0.25	0.25	0.39	0.31	0.75	0.62	0.59	0.19	0.37	0.24	1.12	0.91	1.18	0.26	0.18	0.23	0.41	0.24	7.74	6.65	8.84	9.31	4.33	6.51	4.34	4.79	5.7	0	3.69	5.8	3.26	2.09	5.66	2.89	5.95	3.62	1.86	3.37	5.19	3.58	4.75	2.92	4.7	0	2.14	3.08	2.09	2.33	2.96	0.71	1.8	0.81	1.88	12.29	25.41	70.69	36.29	0.51	26.65	64.19	10.83	2.84	15.82	18.81	39.1	64.32	50.48	21.33	6.8	4.72	4.77	39.73	43.41	8.24	13.63	25.96	23.01	39.56	1.12	23.49	3.23	1.32	45.66	20.6	0.45	2.42	24.72	29.01	0.17	28.91	82.01	69.98	38.11	60.52	35.72	24.21	40.99	43.62	39.78	0.98	5.51	2.08	23.22	24.35	23.87	29.99	27.05	2.42	2.31	1.1	12.27	0	0	0	1.03	0	1.58	0.86	1.13	1.19	0.59	0.62	0.56	1.83	0.49	2.61	1.29	1.63	1.23	2.95	1.92	0.57	0.63	0.6	1.11	1.53	1.91	0.62	1.41	1.75	1.11	3.29	1.02	1.29	1.98	2.76	4.09	5.1	6.04	4.31	10.62	12.05	3.39	4.66	4.37	6.22	3.31	4.45	2.76	3.59	13.48	5.62	5.54	4.26
HORVU3Hr1G114250	174.81	174.78	179.31	175.82	140.98	143.86	138.25	140.27	123.94	126.18	125.09	124.58	143.09	147.57	151.58	152.34	150.79	146.78	152.7	149.26	151.46	153	200.03	199.26	205.09	208.49	191.59	186.29	184.07	189.6	244.66	240.73	242.37	243.95	151.77	147.79	153.94	148.23	141.69	145.78	149.79	122.86	123.97	122.82	127.77	217.39	204.24	201.19	208.35	119.08	119.89	119.77	121.59	154.98	150.93	137.15	138.22	145.64	155.92	165.93	163.32	181.39	141.72	136.34	139.82	186.89	174.42	181.79	123.15	130.19	130.27	134.07	121.09	124.5	135.13	134.75	131.06	138.53	138.91	181.81	165.43	158.27	180.38	119.1	204.09	146.52	371.19	256.78	876.27	550.57	270.68	0	501.5	155.98	738.58	424.2	510.27	395.74	618.01	883.87	668.32	376.39	888.5	268.96	226.83	934.03	688.37	0	0.06	0.17	0.68	0	1.33	2.05	13.16	34.61	24.14	3.39	0	0	0	0	0	0.14	0	0	1.13	0	0	0	0	0	0.32	0	2.5	0	0	0	0	0	0.56	0	0	0	0.27	0	0	0	0	0	0	0	0.9	0.33	0.14	0	0	0	0	0.09	0	1.34	0	0	0	0	0	0.48	0	0	0	7.32	1.41	2.57	0	0	0	0	513.25	0	289.47	199.62	294.68	316.8	315.67	239.73	204.54	298.12	325.02	278.67	214.23	272.1	278	247.84	243.54	209.44	149.72	181.79	289.03	272.05	233.53	264.01	234.57	297.87	281.1	226.01	170.89	282.42	283.11	274.13	0.34	0.12	1.28	0.19	0.21	0.58	0.28	0.24	0.05	0.02	0.14	0.03	0.25	0.25	0.8	0.62	0.05	0.05
HORVU3Hr1G114270	28.36	28.74	29.46	29.59	26.19	24.94	26.19	27.24	26.05	27.68	27.03	26.76	33.73	34.14	33.56	33.63	33.78	32.56	30.18	30.86	32.46	32.63	32.46	32.68	33.62	32.64	32.06	33.62	32.87	32.97	37.18	36.88	37.94	36.57	31.52	32.05	31.63	32.11	29.93	31.21	30.65	28.25	29.18	29.7	29.38	33.71	32.04	31.53	32.85	30.59	29.4	29.72	30.71	16.28	15.97	14.37	13.5	16.09	14.69	13.71	10.68	13.29	17.1	15.48	17.79	38.25	39	37.47	39.32	36.12	35.27	29.56	27.67	27.27	36.71	31.88	36.5	29.78	28.93	29.83	39.62	36.33	37.67	34.66	39.38	38.96	64.49	27.76	32.06	44.15	40.22	0	36.02	55.76	29.66	40.66	20.84	19.72	13.54	27.36	25.62	62.55	39.1	41.1	31.84	34.25	50.09	3.8	10.51	2.87	2.79	2.92	6.14	0	4.36	1.46	4.2	11.9	2.51	35.36	2.56	3.83	6.61	23.97	4.12	11.49	31.43	4.16	27.37	27.68	27.97	7.39	35.96	22.56	27.61	19.91	27.24	76.76	24.39	15.44	5.29	8.92	10.45	9.6	21.73	10.91	43.58	3.66	30	18.41	8.58	9.1	45.45	15.98	24.26	32.2	40.3	32.22	27.43	37.84	14.41	8.79	24.32	34.48	24.65	6.39	5.29	8.36	7.36	6.01	13.19	9.42	11.71	14.73	2.39	0	0	0	21.52	0	29.91	30.44	30.3	23.61	25.89	31.37	19.91	37.58	24.51	41.55	39.29	22.63	35.62	44.7	39.52	30.49	43.01	19.96	30.91	33.38	51.59	35.62	40.34	50.27	60.35	52.9	32.79	45.37	47.25	50.28	23.9	16.32	17.83	18.09	20.08	20.12	23.18	23.78	12.55	10.18	21.03	24.16	25.71	28.01	19.54	18.05	8.25	13.26
HORVU3Hr1G114280	6.45	6.86	6.26	6.71	4.43	3.04	3.65	3.09	5.04	7.62	8.32	5.44	1.73	1.58	2.72	1.24	1.21	0.85	2.31	1.28	2.76	1.47	0.13	2	0.54	0.84	2.49	1.68	1.34	1.78	1.12	1.79	1.91	1.94	0.8	0.39	0.03	0	0.4	0.89	1.01	0.4	1.9	0	0.09	0.73	1.13	0.99	1.66	1.28	0.07	0.83	1.01	0	0	0	0	0.43	0	0	0	0	0	0	0	4.47	0	1.15	2.64	7.56	12.45	5.95	10.18	8.72	1.94	2.95	12.19	1.97	0	12.08	12.98	6.37	0	2.08	0	0	2.48	1.27	1.79	1.09	0.96	0	1.42	1.03	0.37	0	3.56	0	2.49	0.53	0.21	0	0.66	0	1.88	0	0	0	0	1.55	1.16	0.12	0.36	0	3.26	2.48	5.1	0	0	0	0	0	0	0	0	0	0	0	0	0	0	0	0	0	0	0	0	0	0	0	0	0	0	0	0	0	0	0	0	0	0	0	0	0	0	0	0	0	0	0	0	0	0	0	0	0	0	0	0	0	0	0	0	0	0	0	0	0	6.29	0	0	0	0	0	0	0	0	0	0	0.11	0	0	0	0	0	1.38	0	0.3	0	0	0	0	0	0	0	0	0	0	0	0	0.43	0.92	1.17	0.59	0.47	0.58	2.14	0.75	0.36	0.28	0.5	0.78	0.32	0.56	0.41	0.78	0.05	0.68
HORVU3Hr1G114290	31.37	29.88	31.23	30.73	31.56	29.5	29.74	30.59	33.06	32.89	32.14	32.71	22.08	22.58	21.71	20.69	21.25	20.43	23.87	23.68	23.23	23.08	18.85	17.91	18.39	17.9	20	19.29	19.86	19.77	20.33	20.63	21.25	20.52	15.91	15.98	16.33	16.7	16.4	16.57	16.4	17.47	16.9	17.9	17.13	19.87	21.37	21.18	18.33	17.23	17.09	16.95	15.9	21.48	21.31	24.36	19.23	19.76	18.15	19.67	16.12	19.88	16.95	17.98	17.78	28.96	28.73	28.59	23.32	24.49	25.64	25.09	22.19	25.4	21.43	22.19	22.66	27.26	25.29	23.76	26.51	25.21	30.21	23.47	22.14	26.03	17.69	25.02	21	25.47	17.3	0	34.52	18.34	25.86	23.79	30.98	18.57	11.71	21.12	29.6	29.33	25.23	23.17	15.83	26.54	25.27	2.15	5.08	5.88	1.66	1.1	2.4	1.22	1.98	2.51	3.31	0	3.22	1.7	1.04	0	0.23	0	0	0	0.44	0.34	0	0	0	0	0	0	0	0	0.14	1.19	4.86	2.06	2.47	0.8	0	4.78	0.19	1.31	0.98	0.91	0	0	0	1.13	0	2.14	0	0	7.42	0	0	0.68	1.2	0	0.67	0.08	0.19	0	1.11	2.17	0	2.44	0.31	0.34	0.16	0	4.77	0	0	0	27.28	0	29.32	28.07	28.3	23.34	26.51	25.75	21.42	24.88	27.98	27.37	26.16	25.49	23.86	25.5	24.52	25.34	27.39	22.4	27.26	26.44	25.74	26.59	25.81	22.89	22.38	25.13	20.65	24.9	29.37	22.04	24.12	17.64	13.52	12.62	21.43	21.63	18.11	18.72	15.89	13.66	18.31	23.04	19.19	18.66	27.76	15.19	16.2	16.16
HORVU3Hr1G114310	7.83	7.11	7.28	6.99	8.11	8.02	8.16	8.56	7.58	6.73	6.78	6.85	8.4	7.89	7.63	8.11	8.15	9.11	8.26	8.33	8.04	8	7.48	8.42	7.56	7.55	8.64	7.96	7.67	7.9	8.24	7.94	7.6	7.83	8.22	8.23	7.85	8.03	7.91	8.44	8.98	7.83	8.31	7.39	8.1	6.89	7.33	8.07	7.94	7.95	8.33	7.76	8.23	3.96	5.07	3.46	5.31	3.83	4	3.78	4.29	6.24	4.07	3.41	4.42	4.92	5.44	5.3	5.04	5.2	5.22	4.27	3.81	3.59	7.75	6.59	5.45	4.87	4.69	2.78	7.41	3.29	9.18	6.02	7.13	8.46	5.28	5.45	5.32	6.21	3.3	0	4.73	6	3.63	4	5.2	4.09	4.82	9.12	4.21	8.56	7.27	5.8	3.94	8.17	6.99	3.6	2.39	3.17	1.2	1.3	1.42	0.46	1.63	1.67	1.48	5.31	2.75	3.76	8.25	2.75	6.12	6.17	13.87	4.56	4.86	4.38	5.39	5.35	9.97	6.4	4.58	7.69	3.33	5.84	8.28	2.68	4.72	6.48	3.48	4.95	28.31	3.63	1.99	2.75	3.25	3.82	1.84	7.41	6.18	3.15	3.14	2.73	8.02	4.39	2.89	7.53	7.86	9.37	4.87	8.53	5	1.83	2.48	6.24	3.13	4.7	9.95	3.61	6.36	2.21	2.33	2.6	8.37	0	0	0	7.71	0	5.44	5.96	3.94	3.86	5.13	4.5	5.13	3.67	4.64	5.3	3.68	5.17	6.08	4.97	5.81	3.52	5.98	4.41	6.02	6.41	5.58	5.67	4.47	4.51	4.08	6.99	4.64	3.53	6.39	6.24	9.31	8.59	7.03	7.03	8.42	7.6	6.74	7.15	7.69	7.81	9.14	9.61	9.85	7.61	8.57	7.17	8.08	7.56
HORVU3Hr1G114320	0	0	0	0	0	0	0	0	0	0	0	0	0	0	0	0	0	0	0	0	0	0	0	0	0	0	0	0	0	0	0	0	0	0	0.01	0	0	0	0	0	0	0	0	0	0	0	0	0	0	0	0	0	0	0	0	0	0	0	0	0	0	0	0	0.01	0	0	0	0	0	0	0	0	0	0	0	0	0	0	0	0	0	0	1.43	1.87	1.38	1.46	0	0	0	0	0	0	0	0	0	0	0	0	0	0	0	0	0	0	0	0	0	0	0	0	0	0	0	0	0	0	0	0	0	0	0	0	0	0	0	0	0	0	0	0	0	0	0	0	0	0	0	0	0	0	0	0	0	0	0	0	0	0	0	0	0	0	0	0	0	0	0	0	0	0	0	0	0.1	0	0	0	0	0.02	0	0	0	0	0	0	0	0	0	0	0	0	0	0	0	0	0	0	0	0	0	0	0	0	0	0	0	0	0	0	0	0	0	0	0	0	0	0	0	0	0	0	0.09	0.28	0.6	0.35	0.35	0.4	0.19	0.47	0.09	0.13	0.06	0.07	0.1	1.01	0.14	0.43	0.03	0.09
HORVU3Hr1G114340	51.7	52.71	52.81	52.38	49.28	48.8	49.5	49.99	81.36	80.66	84.92	83.31	49.11	51.51	44.43	45.74	43.95	45.89	34.9	35.57	36.23	35.63	45.19	44.73	45.66	44.17	33.73	34.76	33.35	33.86	56.88	56.32	54.56	55.78	40.97	40.97	41.6	43.49	40.35	38.74	41.67	35.14	35.35	33.01	34.99	40.72	39.49	38.53	38.55	33.07	35.47	34.62	33.59	37.37	36.53	29.29	44.38	39.63	43.52	35.91	33.75	42.46	45.79	47.12	47.76	42.16	41.49	42.98	45.88	51.04	46.97	49.35	45.06	45.59	57.61	53.58	52.96	39.08	39.59	34.68	50.46	40.07	56.71	47.44	51.25	51.38	23.73	41.04	27.72	26.62	35.72	0	33.64	45.65	32.74	24.95	39.83	20.42	15.33	20.93	24.32	19.68	17.51	55.75	13.66	11.65	41.86	3.89	1.31	8.11	2.7	0.4	2.02	0.33	2.68	1.47	3.4	5.57	25.92	13.06	0.77	18.17	5.42	18.59	13.88	30.73	7.14	18.05	3.39	10.16	4.67	2.71	4.14	0	3.14	2.7	4.67	4.59	10.43	4.38	3.69	7.49	10.02	2.81	35.63	33.74	11.65	5.76	15.41	3.27	7.12	3	14.63	4.31	5.53	4.62	1.38	11.07	5.7	21.24	5.36	9.57	14.07	15.82	3.51	3.82	24.37	25.95	1.14	7.44	6.56	26.11	34.58	56.29	2	0	0	0	70.07	0	17.68	17.41	18.26	19.54	20.4	15.68	11.81	20.26	16.43	26.73	24.54	26.53	35.56	25.31	24.89	15.46	24.02	16.62	19.07	19.55	16.76	19.43	14.96	15.96	16.59	24.1	17.4	15.56	22.47	18.9	8.53	6.38	7.49	6.75	13.83	10.21	6.89	6.58	3.05	3.73	3.74	4.33	5.49	7.56	10.78	7.04	2.71	3.01
HORVU3Hr1G114350	5.75	5.25	6.28	6.18	4.49	4.6	5.09	5.1	4.25	4.97	4.79	4.64	2.83	3.33	4.47	3.58	3.35	3.73	3.55	3.77	3.68	3.17	2.32	1.97	1.6	1.88	2.47	2.57	2.77	2.96	2.17	2.13	2.82	2.37	1.36	1.52	1.11	1.07	2.21	2.16	1.74	2.04	1.34	1.53	1.27	2.2	1.52	2.41	2.58	0.96	1.47	1.3	1.55	2	2.01	1.98	2.35	2.66	2.51	2.09	1.77	2.18	2.79	2.33	2.42	5.03	6.29	5.33	4.39	5.27	4.55	5.71	4.48	4.33	5.58	3.66	4.39	4.83	5.54	4.97	4.07	3.54	10.93	9.14	10.78	9.32	4.87	3.44	5.34	3.82	4.3	0	8.5	5.6	5.77	3.56	9.03	9.7	11.87	5.17	5.07	4.35	4.66	4.86	7.71	2.41	8.82	30.29	6.86	10.59	6.69	7.64	10.25	3.17	2.7	3.22	4.43	8.8	26.91	54.34	22.75	10.6	13.01	21.91	4.97	1.49	12.88	9.39	85.41	47.24	12.71	2.98	21.68	5.9	2.99	8.38	20.96	66.6	17.48	25.82	22.4	12.96	2.92	14.82	8.76	3.9	47.12	3.18	6.68	1.45	4.53	28.23	9.61	25.21	9.17	66.61	44.9	39.52	12.14	12.78	22.36	3.25	13.35	2.2	16.97	12.17	13.54	13.2	22.7	30.43	11.88	4.65	6.2	1.71	8.07	0	0	0	5.79	0	5.92	5.72	2.7	3.68	7.42	5.03	2.82	5.26	6.17	4.07	4.02	4.35	6.53	3.06	2.8	3.72	4.47	2.29	3.35	3.28	3.73	4.93	4.57	4.94	3.34	3.17	4.1	7.19	7.17	4.04	65.11	28.2	8.78	10.08	9.89	12.3	52.26	50.63	31.23	10.63	23.15	53.88	87.34	61.41	10.24	8.54	14.95	14.59
HORVU3Hr1G114360	460.53	466.31	459.98	470.63	492.1	488.46	503.16	500.03	405.61	399.74	401.97	394.6	591.94	585.4	523.14	505.82	520.01	524.49	518.82	500.46	512.08	500.2	482.16	461.94	472.98	473.5	539.28	538.4	542.82	541.84	460.48	445.7	459.31	448.35	435.61	426.17	427.72	402.2	389.92	397.74	386.46	392.27	373.55	390.59	373.42	432.88	409.18	424.54	430.52	414.98	410.14	407.69	404.55	235.21	241.75	231.34	265.82	282.28	290.59	259.47	243.2	264.3	382.81	372.99	391.28	316.01	306.17	311.51	226.28	239.55	250.5	296.95	296.95	295.77	297.89	297.07	295.58	300.03	311.62	338.3	231.77	217.64	1719.26	1517.93	1465.57	1498.31	771.41	923.72	775.49	705.26	1183.68	0	799.59	805.86	1179.28	1101.2	1087.86	972.41	1004.95	890.89	968.57	781.71	1007.35	585.8	916.33	615.45	912	204.62	283.03	352.09	187.61	87.62	175.66	95.62	194.02	152.02	222.37	1426.38	153.66	595.81	230.36	387.99	192.58	705.26	157.53	594.85	1543.93	160.19	1126.62	961.64	653.51	403.05	1326.05	1641.15	978.14	726.38	767.59	1464.26	529.94	414.2	196.96	272.02	467.59	280.06	586.15	520.79	1306.39	121.14	1574.68	1574.57	208.98	375.62	1858.15	441.72	516.44	962.54	1086.43	1039.66	886.43	837.43	488.79	389.87	850.25	1154.78	1089.86	113.19	140.04	231.62	212.54	181.17	288.07	518.38	409.21	437.82	160.95	0	0	0	238.93	0	419.9	510.54	488.75	366.89	385.84	280.67	237.32	408.78	393.7	476.48	403.83	352.08	333	396.65	400.95	262.27	338.2	200.61	367.86	373.36	455.72	370.39	364.85	419.41	473.01	466.94	249.42	412.88	479.85	447.94	784.94	628.24	567.03	730.49	354.32	320.36	942.71	958.76	584.39	377.68	544.23	663.92	909.06	1091	273.25	547.3	361.79	541.11
HORVU3Hr1G114370	13.55	12.43	12.95	13.49	9.41	10.39	9.64	9.24	16.25	15.87	17.78	16.4	6.87	6.85	8.65	7.42	7.69	7.3	6.86	6.59	7.05	6.4	6.73	6.23	5.7	7.49	5.93	6.28	6.47	6.85	7.44	6.84	6.39	5.97	4.48	5.42	5.38	4.86	4.65	4.67	4.81	6.68	6.68	5.19	6.31	5.34	5.19	6.39	6.26	5.71	6.52	5.11	5.66	23.2	24.52	19.56	23.77	24.71	26.01	24.47	20.89	25.31	19.24	19.94	19.57	12.28	12.14	12.65	13.76	12.48	16.07	13.22	12.85	11.67	14.36	13.04	13.48	12.51	13.82	11.9	13.18	12.93	6.73	7.47	8.91	8	4.62	4.37	5.44	5.49	5.6	0	3.47	5.48	5.85	5.49	4.55	7.14	6.04	5.93	4.21	8.23	4.2	5.78	5.7	7.11	5.42	0	1.1	2.33	0.75	2.17	1.45	0	2.9	0.95	1.02	10.9	8.85	9.44	4.66	0	6.7	10.06	0.94	6.18	17.07	6.56	3.6	6.21	8.56	3.04	21.87	3.38	3.53	1.68	3.01	5.84	14.44	12.54	5.39	6.69	0.92	4.18	6.52	11.19	6.84	6.68	10.43	4.7	2.93	8.21	9.33	5.61	19.8	5.98	5.16	3.37	8.02	10.32	8.98	4.3	13.21	6.48	7.23	1.02	7.61	10.22	4.63	8.03	7.79	5.83	5.91	7.48	6.46	0	0	0	23.88	0	21.8	21.34	23.31	24.14	24.98	25.05	27.83	16.27	27.55	16.34	24.83	24.11	19.05	17.6	19.12	29.62	22.62	29.56	22.76	19.33	18.7	19.41	20.21	19.81	18.56	17.91	24.72	19.4	17.5	17.38	3.22	2.49	2.91	2.43	4.43	5.56	2.78	2.62	1.63	1.45	1.31	2.1	2.26	2.84	5.41	3.49	1.67	1.4
HORVU3Hr1G114390	0	0	0	0	0	0	0	0	0	0	0	0	0	0	0	0	0	0	0	0	0	0	0	0	0	0	0	0	0	0	0	0	0	0	0	0	0	0	0	0	0	0	0	0	0	0	0	0	0	0	0	0	0	0	0	0	0	0	0	0	0	0	0	0	0	0	0	0	0	0	0	0	0	0	0	0	0	0	0	0	0	0	0	0	0	0	0	0	0	0	0	0	0	0	0	0	0	0	0	0	0	0	0	0	0	0	0	0	0	0	0	0.66	0	0	0	0.82	0	0.7	0	0	0	0	0	0	0	0	0	0	0	0	0	0	0	1.91	0	0	0	0	0	0	0	0	0	0.1	0	0	0	0	0	0	0	0	0	0	0	0	0	0	0	0	0	0	0	0	0	0	0	0	0	0	0	0	0	0	0.86	0	0	0	0	0	0.21	0	0	0	0	0	0	0	0	0	0	0	0	0	0	0	0	0	0	0	0	0	0	0	0	0	0	0	0	0	0	0	0	0	0	0	0	0	0	0	0	0	0	0	0	0	0.26	0
HORVU3Hr1G114400	1.02	1.16	1.13	1.28	0.3	0.75	0.29	0.87	1.08	0.32	0.91	0.93	0.32	0.82	0.99	1.52	1.94	1.65	1.08	1.89	0.75	0.61	0.15	0.77	0.3	0.15	0.28	0.14	0.14	0.42	0.15	0.16	0	0.45	0	0.64	0.5	0	0.5	0	0	0.88	0	0	0.43	0	0.38	0.37	0.37	0	0.33	0.63	0.48	2.55	1.34	0	0	1.03	0.99	0	1.74	0	0.29	0.9	1.19	0.55	1.44	1.4	1.28	0.55	2.11	1.29	0.8	0.92	1.27	2.55	1.38	0.92	0.28	0	1.38	1.05	5.63	4.51	7.44	7.22	1.02	0	1.97	0	0	0	1.2	3.02	0.45	1.64	3.05	0	0	3.23	3.15	2.17	3.18	0.38	0.73	0.33	4.87	0	0.12	0	0	0	0	0	0	0	0	0	0	0	0	0	0	0	0	0	0	0	0	0	0	0	0	0	0	0	0	0	0	0	0	0	0	0	0	0	0	0	0	0	0	0	0	0	0	0	0	0	0	0	0	0	0	0	0	0	0	0	0	0	0	0	0	0	0	0	0	0	0.46	0	0	1.01	0.51	0	0	0	0	0.47	0	0	1.64	0.97	0	2.15	0.47	0	0.39	0	0	0.9	0	0	0	0	0	1.99	0	0.52	0.86	0	0	0.12	0.22	0.15	0.46	0.26	0	0	0.28	0.3	0.24	0.34	0.29	0.24	1	0.76	0	0.22
HORVU3Hr1G114440	4.06	4.55	4.1	3.95	3.35	3.09	3.96	3.48	5.38	4.77	5.47	5.16	3.92	3.42	3.31	3.19	3.06	2.96	3.03	3.25	3.18	3.01	2.59	2.6	2.32	2.76	2.08	2.43	2.18	2.08	2.34	2.39	2.74	2.71	2.53	2.47	2.91	2.49	2.29	3.05	2.57	2.53	2.81	2.27	2.47	2.42	2.66	2.29	3.07	2.64	3.01	2.3	2.31	2.02	1.84	2.22	2.44	2.22	1.77	1.77	2.03	1.76	2.19	2.49	2.15	2.88	3.04	2.42	3.1	3.52	3.23	1.94	1.94	2.2	2.83	2.35	2.6	2.66	2.59	3.1	2.87	3.12	9.73	8.02	8.39	7.3	3.64	4.79	4.48	4.56	5.43	0	3.02	4.96	5.15	2.95	6.61	5.1	8.61	3.07	6.33	2.27	4	5.66	3.17	2.26	4.94	10.13	4.78	8.24	3.54	2.16	3.79	1.98	4.28	1.87	5.19	1.74	8.5	15.5	10.92	1.21	12.79	14.52	0.88	0.08	1.06	4.77	7.21	8.56	10.42	13.6	0.21	1.45	0.48	10.72	8.31	7.15	4.94	17.21	7.57	5.85	0.34	3.89	1.45	2.11	8.1	5.18	1.26	6.34	8.61	6.89	0.22	4.99	9.66	6.72	5.42	5.79	7.01	8.65	6.19	19.6	9.89	1.69	3.28	0.51	2.79	3.83	18.89	6.68	5.28	3.75	2.33	0.34	6.24	0	0	0	3.4	0	3.3	2.83	3.88	2.69	2.18	2.76	2.23	2.68	3.24	3.02	1.98	3.17	2.67	2.48	2.8	2.16	2.19	2.06	2.2	3.88	3.38	2.72	2.83	3.02	3.05	4.35	2.9	2.18	3.92	2.68	30.88	34.13	23.55	16.08	40.46	45.92	24.05	29.55	33.33	23.3	49.4	62.22	28.98	21.94	33.85	21.5	22.73	30.07
HORVU3Hr1G114460	0.25	0.13	0	0.13	0.15	0	0.29	0.43	0.15	0	0.3	0.31	0	0	0	0	0.16	0	0	0	0.3	0	0.15	0.15	0	0.15	0	0	0	0	0.15	0.15	0	0.3	0.31	0.16	0.49	0.49	1	0	0	0	0	0	0.85	0	0	0.73	0	0.47	0.49	0	0.47	1.25	0.44	0.4	0.67	1.26	1.3	0	0	1.5	0.57	2.35	0	0.54	1.7	1.65	0.42	1.08	0	0.32	0	0	0.62	0	0.27	1.58	0.55	1.3	1.35	1.55	0	0.44	0	0.47	0	0	0.77	0	0	0	6.31	0.74	0	2.02	2.57	0	0	0.35	6.59	0	0.39	0.37	0	0	1.47	0	0	0	0	0	0	0	0	0	0	0	0	0	0	0	0	0	0	0	0	0	0	0	0	0	0	0	0	0	0	0	0	0	0	0	0	0	0	0	0	0	0	0	0	0	0	0	0	0	0	0	0	0	0	0	0	0	0	0	0	0	0	0	0	0	0	0.37	0	0	0	0	0.1	0	0.48	0	0	0	0.91	0	0	0	0.39	0	0	0	0	0	0	0	0.76	0	0	0	0	0.42	0	0	0	0	0.39	0	0	0.44	0.22	0.12	0.11	0.15	1.56	0.64	0.16	0.46	0.07	0.96	0.87	0.27	0.14	0	0.99	0.19	0	0.22
HORVU3Hr1G114510	0	0	0	0	0	0	0	0	0	0	0	0	0	0	0	0	0	0	0	0	0	0	0	0	0	0	0	0	0	0	0	0	0	0	0	0	0	0	0	0	0	0	0	0	0	0	0	0	0	0	0	0	0	0	0	0	0	0	0	0	0	0	0	0	0	0	0	0	0	0	0	0	0	0	0	0	0	0	0	0	0	0	0	0	0	0	0	0	0	0	0	0	0	0	0	0	0	0	0	0	0	0	0	0	0	0	0	0	0	0	0	0	0	0	0	0	0	0	0	0	0	0	0	0	0	0	0	0	0	0	0	0	0	0	0	0	0	0	0	0	0	0	0	0	0	0	0	0	0	0	0	0	0	0	0	0	0	0	0	0	0	0	0	0	0	0	0	0	0	0	0	0	0	0	0	0	0	0	0	0	0	0	0	0	0	0	0	0	0	0	0	0	0	0	0	0	0	0	0	0	0	0	0	0	0	0	0	0	0	0	0	0	0	0.14	0	0	0	0	0	0	0	0	0	0	0	0	0	0
HORVU3Hr1G114540	0	0.01	0	0	0.01	0	0	0	0	0	0	0.01	0	0	0	0	0	0	0	0	0	0	0.01	0	0	0	0	0	0.01	0.01	0	0	0	0	0	0	0	0	0	0	0	0	0	0	0	0	0	0	0	0	0	0	0.02	0	0	0	0	0	0	0	0	0	0	0	0	0	0	0	0	0	0	0	0	0	0	0	0	0	0	0	0	0	0	0	0	0	0	0	0	0	0	0	0	0	0	0	0	0	0	0	0	0	0	0	0	0	0	0	0	0	0	0	0	0	0	0	0	0	0	0	0	0	0	0	0.16	0.05	0	0	0	0	0	0	0	0	0	0	0	0	0	0	0	0	0	0	0	0	0	0	0	0	0	0	0	0	0	0	0	0	0	0	0	0	0	0	0	0.03	0	0	0	0	0	0	0	0	0	0	0	3.38	0	0	0	0.01	0	0	0	0	0	0	0	0	0	0	0	0	0	0	0	0	0	0	0	0	0	0	0	0	0	0	0	0	0	0	0	0	0.01	0.01	0	0	0	0	0	0	0	0	0.01	0	0	0
HORVU3Hr1G114700	0.08	0	0.04	0	0.04	0.17	0.12	0.08	0.09	0.05	0.04	0	0.23	0.47	0.33	0.44	0.51	0.48	0.92	0.77	0.73	0.74	0.71	0.54	0.3	0.35	0.61	0.87	0.72	0.77	0.67	0.46	0.48	0.26	0.09	0.32	0.38	0.42	0.14	0.14	0.56	0	0.65	0.75	1.13	0.23	0.23	0.22	0.22	0.51	0.34	0.46	0.47	0	0	0	0	0	0	0	0	0	0	0.05	0.05	0	0	0	0	0.05	0	0	0	0	0	0	0	0	0	0	0	0	0	0	0	0	0	0	0	0	0	0	0	0	0	0	0	0	0	0	0.08	0	0	0	0	0	0	0	0	0	0	0	0	0	0.12	0	0	0	0	0	0	0	0	0	0	0	0	0	0	0	0	0	0	0	0	0	0	0	0	0	0	0	0	0	0	0	0	1.46	0	0	0	0	0	0	0	0	0	0	0	0	0	0	0	0	0	0	0	0	0	0	0	0	0	0	0	0	0	0	0.01	0	0	0	0	0	0	0	0	0	0	0	0	0	0	0	0	0	0	0	0	0	0	0	0	0	0	0	0	0	0	0	0	0	0.07	0	0	0	0	0	0	0	0	0	0	0	0	0	0	0
HORVU3Hr1G114820	0.22	0.71	0.39	0.29	0.22	0	0.14	0.19	0.26	0.11	0.15	0.1	0.27	0.44	0.16	0.45	0.22	0.16	0.46	0.57	0.79	0.35	0.15	0.21	0.15	0.05	0.57	0.53	0.6	0.98	0.93	0.74	0.86	0.86	0.47	0.31	0	0.65	0.67	0.16	0.32	0.29	0.3	0	0	0.26	0.13	0	0.39	0.32	0.44	0.32	0.43	0	0.08	0	0	0.21	0.12	0	0	0	0.18	0.06	0	0.28	0.07	0.43	0.1	0.13	0.35	0.89	0.81	0.29	1.61	1.06	1.98	0.39	0.14	0	0.13	0.07	0.1	0.09	0.09	0	0	0	0	0	0	0	0.29	0	0	0	0.21	0	0	0	0	0	0	0	0	0	0	0	0	0	1.11	0	0.23	0	13.1	49.68	45.33	0	0	0	0	0	0	0	0	0	0	0	0	0	0	0	0	0	0	0	0	0	0	0	0	0	0	0	0	0	0	0	0	0	0	0	0	0	0	0	0	0	0	0	0	0	0	0	0	0	0	0	0	0	0	0	0	0	0	0	0	0	1.03	0	0	0	0.24	0	0	0	0	0	0	0	0	0	0	0	0	0	0	0	0	0	0	0	0	0	0	0	0	0	0	0	0	0.04	1.29	0.08	0.08	0	0	0	0	0	0	0	0	0.09	0.09	0.07	0	0
HORVU3Hr1G114840	0.91	0.96	1.26	1.07	0.43	0.56	0.49	0.47	0.75	0.67	0.62	0.76	0.57	0.61	0.81	0.91	0.91	0.78	0.54	0.55	0.59	0.47	0.83	0.85	0.78	0.82	0.79	0.7	0.8	0.82	0.29	0.34	0.49	0.41	0.32	0.4	0.39	0.14	0.48	0.35	0.64	0.71	0.86	0.43	0.62	0.77	0.78	0.58	0.85	0.67	0.64	0.74	0.75	0	0.03	0	0	0	0.02	0	0.06	0	0.02	0	0.08	0	0	0.08	0.02	0	0	0	0	0.02	0.03	0.02	0	0.06	0	0	0	0	0	0.03	0.12	0.1	6.66	0	3.04	0.14	0.11	0	0.27	5.33	2.4	4.48	0.04	1.51	1.79	6.67	0.14	6.41	5.28	5.36	0.39	4.35	6.09	0	0.2	0	0.08	0	0	0.06	0	0	0	0.4	0.04	0.3	0	0	0.31	0.04	0	0	0.03	0	0	0.21	0	0	0.09	0	0	0.02	0	0.05	0	0.26	0	0	0	0	0.07	0	0.07	0.12	0.07	0	0	0.11	0	0.04	0	0	3.47	0	0	0.16	0	0	0	0.05	0	0	0.06	0	0	0.05	0.18	0	0.15	0	0	0	0	0	12.5	0	0.04	0	0.04	0.04	0	0.05	0	0.04	0	0	0.05	0.12	0.04	0	0.04	0	0	0.04	0	0	0.04	0.07	0.08	0	0	0.04	0.03	0.09	0.04	0	0.35	0.63	0.3	0.54	0.4	0.27	0.27	0.45	0.27	0.27	0.29	0.41	0.39	0.41	0.63	0.46	0.31	0.26
HORVU3Hr1G114880	0	0	0	0	0	0	0	0	0	0	0	0	0	0	0	0	0	0	0	0	0	0	0	0	0	0	0	0	0	0	0	0	0	0	0	0	0	0	0	0	0	0	0	0	0	0	0	0	0	0	0	0	0	0	0	0	0	0	0	0	0	0	0	0	0	0	0	0	0	0	0	0	0	0	0	0	0	0	0	0	0	0	0	0	0	0	0	0	0	0	0	0	0	0	0	0	0	0	0	0	0	0	0	0	0	0	0	0	0	0	0	0	0	0	0	0	0	0	0.16	0	0	0	0	0	0	0	0	0	0	0	0	0	0	0	0	0	0	0	0	0	0.17	0	0	0	0	0	0	0.56	0.17	0	0.1	0	0	0	0	0	0	0	0	0	0	0	0	0	0	0	2.68	0.18	0	0.33	0	0	0.12	0	0	0	0	0	0	0	0	0	0	0	0	0	0	0	0	0	0	0	0	0	0	0	0	0	0	0	0	0	0	0	0	0	0	0	0	0	0	0	0	0	0	0	0	0	0.05	0	0	0	0	0	0	0	0	0
HORVU3Hr1G114900	5.06	5.07	4.42	5.57	3.8	5.07	5.49	4.18	2.89	3.2	3.84	3.22	9.29	9.07	5.55	7.27	5.95	4.82	6.74	6.69	6.21	7.21	13.7	11.95	10.09	11.27	11.68	11.81	11.26	9.84	8.86	7.58	8.24	8.69	10.97	13.06	10.9	11.84	12.81	12.98	11.46	13.87	13.62	13.53	17.04	17.59	13	15.71	12.39	15	17.48	15.61	13.98	1.27	0.87	0.74	3.11	2.22	2.15	1.47	1.25	1.6	1.84	1.87	1.96	3.51	4.02	3.63	2.46	1.7	2.44	5.9	3.56	3.35	5.02	4.89	4.52	1.62	1.99	1.87	2.49	2.11	0.11	0	0	0	0	0	0.07	0	0.08	0	0.33	0.31	0	0	0.04	0.23	0	0.03	0.15	0.86	0	1.54	0.25	0	0.65	0	0	0	0	0	0	0	0	0	0	0	0	0	0	0	0	0	0	0	0	0	0	0	0	0	0	0	0	0	0	0	0	0	0	0	0	0	0	0	0	0	0	0	0	0	0	0	0	0	0	0	0	0	0	0	0	0	0	0	0	0	0	0	0	0	0	0	0	0	0	0	3.39	0	0.46	0.14	0.51	0.27	0.74	0.77	0.3	0.89	0.61	0.87	0.35	0.44	0.55	0.76	0.52	0.4	0.4	0.25	0.36	0.38	0.49	0.28	0.32	0.65	0.55	1.08	0.34	0.2	0.68	1.29	19.81	2.27	0.1	0.09	0	0	9.63	20.88	8.13	0.41	6.76	27.69	7.46	6.67	0	0.18	0.36	0.95
HORVU3Hr1G114920	13.44	13.84	12.83	12.72	13.55	13.41	13.56	15.07	10.67	10.73	11.06	10.98	16.27	17.01	18.8	17.57	18.83	19.13	15.96	16.94	17.61	16.83	19.04	19.91	18.01	19.16	20.57	20.23	21.52	21.11	19.71	19.83	19.69	20.42	18.87	18.83	19.23	17.53	19.37	18.06	17.72	24.49	23.1	24.75	25.99	19.12	18.46	18.23	19.45	23.73	23.58	25.34	24.97	2.7	3.31	3.52	3.48	4.05	4.16	3.32	4.23	3.03	5.42	4.5	5.38	5.63	5.89	5.5	4.96	4.29	5.08	5.07	4.78	5.43	10.75	10.35	8.34	5.88	5.59	5.1	6.04	5.38	4.05	7	5.94	4.07	72.02	11.7	15.1	13.97	10.97	0	8.33	42.47	12.51	2.01	1.41	14.95	12.67	18.81	2.46	1.75	31.12	22.37	6.98	17.93	44.84	0	0.97	0.24	0.14	0	0.41	0	1.96	0.82	1.05	0	1.8	0.41	0	0.36	1.08	0.15	0.15	3.19	0.17	0.17	0.15	0.41	0.23	0.29	0.06	0	0.22	1.17	0	0.6	0.22	0.07	1.06	0.95	1.78	1.85	1.63	2.21	0.18	0.2	0.37	0.2	2.19	0.26	0.88	1.29	0	0.62	0.24	1.14	0	0.24	0.17	0	1.18	0.12	0.52	0.09	1.06	1.57	0	2.4	3.55	1.73	3.03	6.93	0	0	0	0	4.63	0	8.82	8.35	8.61	6.95	7.22	6.71	4.65	7.68	7.76	9.92	15.32	6.95	8.13	11.17	10.43	6.23	6.8	4.31	8.95	5.93	12.36	7.11	9.56	11.28	14.48	11.65	4.88	11.62	8.84	11.38	0.47	1.03	0.42	0.66	0.34	0.56	1.26	1.03	1.48	0.28	0.2	0.88	0.42	1.12	0.43	0.37	0.19	0.58
ENSRNA049434686	0	0	0	0	0	0	0	0	0	0	0	0	0	0	0	0	0	0	0	0	0	0	0	0	0	0	0	0	0	0	0	0	0	0	0	0	0	0	0	0	0	0	0	0	0	0	0	0	0	0	0	0	0	0	0	0	0	0	0	0	0	0	0	0	0	0	0	0	0	0	0	0	0	0	0	0	0	0	0	0	0	0	0	0	0	0	0	0	0	0	0	0	0	0	0	0	0	0	0	0	0	0	0	0	0	0	0	0	0	0	0	0	0	0	0	0	0	0	0	0	0	0	0	0	0	0	0	0	0	0	0	0	0	0	0	0	0	0	0	0	0	0	0	0	0	0	0	0	0	0	0	0	0	0	0	0	0	0	0	0	0	0	0	0	0	0	0	0	0	0	0	0	0	0	0	0	0	0	0	0	0	0	0	0	0	0	0	0	0	0	0	0	0	0	0	0	0	0	0	0	0	0	0	0	0	0	0	0	0	0	0	0	0	0	0	0	0	0	0	0	0	0	0	0	0	0	0	0
HORVU3Hr1G114970	1.81	1.64	1.44	1.73	1.46	1.46	1.74	1.76	0.96	1.18	1.01	1.1	9.21	9.33	4.05	4.44	4.39	4.16	5.36	5.16	5.19	5.17	12.12	12.56	11.45	11.44	7.95	8.38	7.9	8.18	9.37	10.44	10.43	10.05	13.45	14.98	14.26	14.03	15.31	15.74	14.19	16.3	14.9	16.2	16.72	16.72	19	16.44	16.93	17.86	17.6	17.55	18.11	33.93	32.95	26.04	16.87	19.21	22.7	28.7	26.36	24.81	31.82	30.64	28.35	8.13	7.54	7.58	13.63	10.53	10.6	8.12	8.36	10.55	17.68	17.22	16.12	7.06	8.23	9.99	12.96	13.96	32.99	54.6	50.91	45.41	5.74	0.93	1.58	1.97	1.61	0	0.29	9.21	0.52	2.07	1.11	0.73	1.19	8.96	2.39	0.69	2.58	12.11	0.61	1.71	2.61	0	0.85	1.35	0.62	0.92	1.58	0.1	2.09	0	2.04	225.93	11.8	26.01	9.11	48.96	14.43	41.98	16.92	76.19	184.01	16.96	31.49	46.97	66.23	57.87	361.84	127.54	157.57	13.31	13.46	17.57	31.09	56.07	23.05	44.29	73.36	16.37	47.66	54.87	40.73	37.5	105.92	253.48	15.55	28.92	225.79	23.34	55.42	22.97	36.37	54.16	38.86	43.7	14.66	35.41	45.75	78.87	58.67	47.12	20.28	23.32	16.37	20.14	16.95	37.99	29.49	42.76	16.72	0	0	0	23.35	0	0.22	0.34	0.35	0.11	0.03	0.1	0.11	0.22	0.18	0.23	0.13	0.44	0.13	0.14	0.07	0.03	0.1	0.03	0.03	0.21	0.62	0.3	0.46	0.31	0.5	0.46	0.1	0.12	0.22	0.59	1.38	3.07	0.78	1.33	0.5	0.35	1.81	2.11	3.58	21.53	5.71	7.79	1.97	1.39	0.44	1.67	5.57	4.05
HORVU3Hr1G114990	0.18	0.26	0.19	0.16	0.18	0.11	0.11	0.17	0.14	0.07	0.18	0.09	0.41	0.41	0.18	0.18	0.26	0.32	0.17	0.32	0.15	0.38	0.3	0.39	0.31	0.43	1.2	1.05	1.4	1.23	1.03	0.69	0.61	0.95	0.57	0.53	0.39	0.43	0.68	0.56	0.57	0.61	0.81	0.49	0.4	0.56	0.63	0.29	0.63	0.56	0.61	0.68	0.51	0.31	0.22	0	0.05	0	0	0.12	0	0.04	0.16	0.27	0.09	0.03	0.12	0.42	0.03	0.05	0.15	0	0.03	0.05	0.12	0.06	0.22	0	0.17	0	0	0	0.72	0.69	0.5	0.74	2.45	23.09	15.19	16.71	18.26	0	2.52	1.39	4.19	9.29	4.44	15.04	11.51	10.75	1.22	1	11.76	5.08	3.18	3.66	25.12	0	6.4	0	1.63	0.13	9.91	2.45	5.2	2.38	5.67	0	0.14	0	0	0.56	0	0.05	0	0	0	0.16	0	0	0	0	0.05	0	0	0	0	0	0	0.13	0.51	0	0	0.89	0	0	0.09	0	0	0	0	0.03	0	0	0	0	0	0	0	0.06	0	0	0	0	0	0	0.95	0.16	0	0.05	0	0	0.26	0	0	0	0	0	0.6	0	0.09	0.15	0.19	0.2	0.3	0.1	0.27	0.12	0.04	0.19	0	0	0.31	0.21	0	0.06	0.1	0	0.34	0.19	0.17	0	0.15	0.06	0.11	0.36	0	0.16	0.1	0.4	0.07	0	0.07	0.02	0.02	0.15	0.05	0.05	0	0	0	0.02	0.11	0	0.08	0.43	0	0.01
HORVU3Hr1G115000	12.42	11.8	10.92	10.73	12.01	12.85	11.28	12.5	9.34	10.06	9.93	10.19	12.16	13.22	14.64	14.76	15.56	15.02	12.8	13.55	12.64	14.14	11.52	13.44	12.18	11.71	13.12	13.31	13.16	13.28	10.76	10.96	10.5	11.21	8.37	8.19	8.57	10.07	8.93	9.08	9.88	9.87	10.68	9.78	10.97	9.66	10.84	9.92	9.27	11.55	11.44	11.3	11.26	6.84	8.03	7.83	7.75	8.92	7.88	6.51	7.96	7.93	10.39	7.34	8.46	17.4	19.38	18.11	7.96	7.38	7.76	25.06	26.22	27.15	6.99	6.63	7.18	26.3	22.26	26.26	8.47	8.51	16.23	18.49	17.89	17.91	13.66	28.08	18.81	20.43	29.42	0	36.47	16.34	18.79	21.12	22.43	32.63	34.1	33.74	26.34	29.85	22.14	30.5	28.96	32.72	23.37	5.12	4.12	1.84	1.45	1.18	1.78	0.47	2.49	1.31	2.19	19.39	30.93	13.96	6.28	19.64	13.67	16.22	7.37	14.53	18.16	26.98	19.42	20.49	33.04	12.75	30.09	17.42	40.82	18.16	43.66	48.74	33.32	20.49	47.42	32.83	60.01	65.41	47.25	83.4	35.22	36.36	33.07	31.23	8.12	30.01	40.46	30.9	20.07	36.86	25.15	21.66	12.79	28.57	31.62	21.76	24.94	33.89	29.88	14.52	110.67	26.98	10.66	42.62	38.11	24.2	40.52	38.83	8.43	0	0	0	6.21	0	7.47	7.06	9.17	6.81	7.02	6.59	5.78	8.62	7.31	10.23	7.34	14.18	8.75	10.06	7.95	3.92	6.17	8.93	9.27	10.75	9.17	7.97	8.26	8.55	9.18	7.59	6.1	7.3	8.61	9.9	12.17	13.85	16.15	14.96	18.16	21.44	13.99	13.43	9.73	12.06	7.87	9.15	9.28	18.15	21.08	17.33	10.63	9.87
HORVU3Hr1G115010	0	0	0	0	0	0	0	0	0	0	0	0	0	0	0	0	0	0.02	0	0	0	0	0	0	0	0	0	0	0	0	0	0	0	0	0	0	0	0	0	0	0	0	0	0	0	0	0	0	0	0	0	0	0	0	0	0	0	0	0	0	0	0	0	0	0	0	0	0	0	0	0	0	0	0	0	0	0	0	0	0	0	0	0	0	0	0	0	0	0	0	0	0	0	0	0	0	0	0	0	0	0	0	0	0	0	0	0	0	0	0	0	0	0	0	0	0	0	0	0	0	0	0	0	0	0	0	0	0	0	0	0	0	0	0	0	0	0	0	0	0	0	0	0	0	0	0	0	0	0	0	0	0	0	0	0	0	0	0	0	0	0	0	0	0	0	0	0	0	0	0	0	0	0	0	0	0	0	0	0	0	0	0	0	0	0	0	0	0	0	0	0	0	0	0	0	0	0	0	0	0	0	0	0	0	0	0	0	0	0	0	0.03	0.03	0.02	0.01	0	0	0.09	0	0.02	0	0.02	0	1.29	0.03	0	0.05	0	0.02
HORVU3Hr1G115020	1.15	1.2	1.28	1.32	1.87	1.95	2.47	2.48	1.39	1.19	1.04	1	2.12	2.27	1.52	1.42	1.47	1.57	1.39	1.16	1.41	1.4	0.95	0.87	1.09	0.79	1.25	1.16	1.02	1.14	0.72	0.7	0.9	0.8	0.64	0.57	0.49	0.69	0.65	0.51	0.45	0.52	0.65	0.62	0.47	1.18	0.87	0.93	0.94	0.63	0.61	0.48	0.72	0.29	0.67	0.45	0.33	0.33	0.4	0.44	0.47	0.53	0.45	0.3	0.48	0.57	0.55	0.28	0.49	0.7	0.79	0.4	0.36	0.41	0.97	0.96	0.64	0.36	0.56	0.27	0.63	0.46	6.69	6.36	6.24	5.81	1.73	3.68	2.46	2.73	3.34	0	2.19	1.63	4.79	1.89	9.29	1.98	2.28	1.36	2.92	3.99	2.37	2.11	4.11	2.54	1.71	5.26	8.31	15.89	11.35	5.17	12.59	1.36	7.99	3.72	7.34	17.24	80.25	93.31	31.05	22.13	48.52	55.47	35.19	23.67	13.55	44.54	29.47	62.65	52.5	25.31	24.04	3.51	5.83	29.9	77.62	4.05	59.96	57.97	51.89	129.28	7.68	26.11	12.48	31.84	29.3	128.66	8.44	14.15	42.18	52.47	8.91	65.26	93.67	65.63	39.17	64.55	31.79	23.98	125.07	83.32	51.51	15.34	19.94	61.07	92.44	55.27	96.58	112.45	29.12	57.81	41.91	15.8	39.07	0	0	0	1.19	0	0.28	0.39	0.36	0.34	0.43	0.16	0.33	0.52	0.27	0.54	0.45	0.56	0.86	0.96	0.48	0.27	0.29	0.18	0.51	0.34	0.54	0.36	0.36	0.41	0.18	0.61	0.29	0.19	0.5	0.7	14.47	18.3	22.44	15.68	32.01	38.13	10.63	12.83	14.48	16.81	10.51	9.85	8.36	13.91	34.71	18.56	19.66	12.73
HORVU3Hr1G115040	0	0	0	0	0	0	0	0	0	0	0	0	0	0	0	0	0	0	0	0	0	0	0	0	0	0	0	0	0	0	0	0	0	0	0	0	0	0	0	0	0	0	0	0	0	0	0	0	0	0	0	0	0	0	0	0	0	0	0	0	0	0	0	0	0	0	0	0	0	0	0	0	0	0	0	0	0	0	0	0	0	0	0	0	0	0	0	0	0	0	0	0	0	0	0	0	0	0	0	0	0	0	0	0	0	0	0	0	0	0	0	0	0	0	0	0	0	0	0	0	0	0	0	0	0	0	0	0	0	0	0	0	0	0	0	0	0	0	0	0	0	0	0	0	0	0	0	0	0	0	0	0	0	0	0	0	0	0	0	0	0	0	0	0	0	0	0	0	0	0	0	0	0	0	0	0	0	0	0	0	0	0	0	0	0	0	0	0	0	0	0	0	0	0	0	0	0	0	0	0	0	0	0	0	0	0	0	0	0	0	0	0	0.25	0	0.36	0	0	0	0	0	0	0	0	0	0	0	0	0
HORVU3Hr1G115060	0	0.02	0.02	0	0.01	0.01	0.01	0.01	0.01	0	0.01	0.03	0.03	0	0.01	0.04	0	0	0.02	0	0.01	0	0	0	0	0	0	0.01	0	0	0	0.01	0	0	0	0	0	0	0	0	0	0	0	0	0	0	0	0	0	0	0	0	0	0.2	0.03	0.2	0.19	0.09	0.11	0.16	0.12	0.26	0.11	0.1	0.16	0	0.03	0.1	0.08	0.03	0	0	0	0	0.03	0.04	0.02	0.01	0.03	0	0.08	0.09	3.87	5.28	5.12	7.2	0	0	0	0	0	0	0	0	0	0	0	0.26	0	0	0	0	0	0	0	0	0	0	0.51	0.83	0.73	0.63	1.14	0.08	1.01	0.33	0.9	0.94	1.01	31.37	1.68	0	0.89	17.6	0	0.13	1.61	1.41	26.13	17.4	35.12	11.85	3.12	5.88	11.08	28.51	21.19	6.14	6.86	24.25	0.27	11.09	0.76	4	0.82	0	15.5	7.45	1.14	8.54	0.8	14.16	12.47	21.83	13.12	19.89	23.71	21.86	16.09	16.65	13.94	5.27	23.98	2.3	7.54	7.21	0.57	2.33	0.41	1.83	2	0.35	0	0.47	0.36	0	0	0	0.02	0	0.02	0.05	0.24	0.16	0.23	0.05	0.07	0.05	0.1	0.05	0.03	0.1	0.05	0.08	0.19	0.05	0.06	0.07	0.24	0.12	0.07	0.12	0.16	0.02	0.06	0.1	0.08	0.03	0.03	0.22	2.51	1.96	9.67	4.95	7.15	7.79	2.28	3.05	1.38	1.85	0.53	0.5	2.09	9.35	6.36	5.31	1.66	1.16
HORVU3Hr1G115070	0	0	0	0	0	0	0	0	0	0	0	0	0	0	0	0	0	0	0	0	0	0	0	0	0	0	0	0	0	0	0	0	0	0	0	0	0	0	0	0	0	0	0	0	0	0	0	0	0	0	0	0	0	0	0	0	0	0	0	0	0	0	0	0	0	0	0	0	0	0	0	0	0	0	0	0	0	0	0	0	0	0	0	0	0	0	0	0	0	0	0	0	0	0	0	0	0	0	0	0	0	0	0	0	0	0	0	0	0	0	0	0	0	0	0	0	0	0	0	0	0	0	0	0	0	0	0	0	0	0	0	0	0	0	0	0	0	0	0	0	0	0	0	0	0	0	0	0	0	0	0	0	0	0	0	0	0	0	0	0	0	0	0	0	0	0	0	0	0	0	0	0	0	0	0	0	0	0	0	0	0	0	0	0	0	0	0	0	0	0	0	0	0	0	0	0	0	0	0	0	0	0	0	0	0	0	0	0	0	0	0	0	0	0	0	0	0	0	0	0	0	0.07	0.07	0	0	0	0	0
HORVU3Hr1G115090	0	0	0.17	0.12	0.13	0	0.45	0.24	0.23	0.07	0	0	0.15	0.27	0.21	0.22	0.21	0.05	0.16	0.06	0.16	0.06	0	0.08	0	0.07	0.29	0.08	0	0.18	0.05	0.12	0.14	0.07	0.13	0	0.08	0	0.01	0.11	0	0	0	0.1	0	0.1	0.11	0.22	0.18	0	0.05	0.15	0.13	0.1	0	0	0	0	0	0	0	0	0.04	0.07	0	0	0	0	0	0	0.11	0	0	0	0	0	0	0	0	0.18	0	0	0.13	0.12	0.09	0.04	0.39	0.46	0.09	0.52	1.42	0	0.28	0.41	0.07	0.24	1.23	2.94	5.84	0.26	0.5	0.81	0.52	0.14	8.15	0.85	1.17	0	2.6	3.8	4.15	2.5	5.3	1.57	3.26	1.93	4.56	0	0	0	0	1.96	0.8	0	3.46	0	0.66	0.41	0	0	0.26	0.58	0.32	2.41	1.32	0	0	0	0	0	0	0.06	0.32	0.68	0	0.09	0	0	0.06	0.59	0.2	0	0	0.07	0.15	0.1	0	0	0	0	0.08	1.6	0	0.33	0	0.21	0	0	0	0.14	0.2	0.73	0	0	2.68	0	0	363.25	0.38	0	0.34	0.73	0.78	0.44	0.38	0.21	0.1	0.77	0.3	0.69	0.54	0.85	0.82	0.74	0.69	0.2	0.61	0.18	0.34	0.62	0.96	0.52	0.44	0.92	0.46	1.09	0.76	0.15	0.61	0.51	0.65	0.06	0.42	0.53	0.7	0.71	0.71	0.58	1.97	2.07	1.97	0.95	1.12	0.4	1.23	0.52	2.09	1.88
HORVU3Hr1G115100	0	0	0	0	0	0	0	0	0	0	0	0	0	0	0	0	0	0	0	0	0	0	0	0	0	0	0	0	0	0	0	0	0	0	0	0	0	0	0	0.01	0	0	0	0.25	0	0	0	0	0	0	0	0	0	0	0.13	0	0	0	0	0	0	0	0	0	0	0	0	0	0	0	0.06	0	0	0	0	0	0	0	0	0	0	0	0	0	0	0	0	0	0	0	0	0	0	0	0	0	0	0	0	0	0	0	0	0	0	0	0	0	1.48	0	0	0	0	0	0	0	0	0	3	1.68	0	0	0.65	2.27	0	0	0.67	7.53	0	0.28	0	0	0	0	0	0	0	0.06	0	0.82	1.69	8.72	4.29	0.96	0.31	1.57	0.25	1.93	0.35	0	0	0	0	0	0.04	0.47	0	0	0	0.28	1.8	0	0	2.32	0.25	1.33	0.29	1.3	31.83	0	2.11	25.01	0.34	4.68	30.74	0	0	0	0	0	0	0	0	0	0	0	0	0	0	0	0	0	0	0	0	0	0	0	0	0	0	0	0	0	0	0	0	0	0	0	0	0	0	0	0	0	0	0	0	0	0	0	0	0	0	0	0	0
HORVU3Hr1G115110	0.06	0.21	0.32	0.14	0.45	0.28	0.31	0.16	0.26	0.11	0.31	0.1	0.42	0.27	0.18	0.21	0.2	0.05	0.36	0.35	0.21	0.29	0.24	0.11	0.23	0.21	0.18	0.35	0.2	0.35	0.18	0.22	0.12	0.29	0.08	0.08	0.11	0.05	0.14	0.17	0	0.4	0.21	0.11	0	0	0.09	0.05	0.12	0.21	0.02	0.12	0.11	0.04	0	0.03	0.05	0	0.07	0.11	0.03	0.04	0	0.02	0.03	0	0	0.08	0.11	0	0.04	0	0	0	0	0	0.15	0	0.1	0	0	0.04	0.11	0.13	0.08	0.31	0.42	0.56	0.69	0.07	3.18	0	0.33	0.4	0.67	0.08	0.58	1.08	3.71	0.25	0.06	0.38	0.15	0.38	7.33	0.66	0.62	0	1.5	2.05	1.77	1.73	4.34	1.77	2.64	1.99	4.69	0	0	0	1.28	1.91	1.16	0	1.74	1.33	0.16	1.65	0	0	0.09	0	0	1.01	1.03	0	0	0	0	0	0.08	0	1.19	0.28	0.08	0	0	0	0.14	0	0.08	0	0.79	0	0	0.11	0.28	0	0.43	0	0	0	0.17	0.07	0	11.11	0.1	0.35	1.1	0	0.22	0	0.21	0.6	6.9	0	0	70.67	1.79	0	0.13	0.1	0.06	0.16	0.21	0.11	0.09	0.25	0.09	0.49	0.51	0.37	0.31	0.32	0.73	0.19	0.32	0.19	0.3	0.36	0.21	0.57	0	0.27	0.16	0.9	0	0.15	0.19	0.17	0.36	0.62	0.44	0.31	0.64	1.03	0.47	0.93	1.68	3.31	2.21	1.64	0.82	0.51	0.7	0.53	1.99	1.73
HORVU3Hr1G115120	0.63	0.78	0.32	0.67	0.39	0.82	0.75	0.89	0.6	0.94	1.28	1.07	0.44	0.73	0.7	0.62	0.83	0.52	0.74	0.73	0.5	0.69	0.27	0.24	0.21	0.61	0.62	0.33	0.24	0.34	0.46	0.63	0.18	0.18	0.37	0.15	0.04	0.26	0.35	0	0.67	0.37	0	0	0.17	0	0.52	0.2	0.24	0	0.32	0.05	0.04	0	0	0	0	0	0	0	0.22	0	0	0.26	0	0.09	0.05	0	0	0	0	0.26	0	0.15	0	0.26	0	0	0.07	0.35	0	0	0.66	0.5	0.27	0.34	1.82	0.91	1.5	0.83	4.55	0	0.77	2.29	1.75	1.78	4.49	11.36	21.4	2.35	1.55	2.31	4.33	1.22	25.96	2.72	1.07	0	5.15	5.4	7.21	4.13	9.06	12.22	8.44	7.78	6.92	0.4	0.65	1.47	0	3.18	2.64	1.08	13.29	0	0.65	1.07	0	0.2	0	0	0	0	0	0.34	0	0	0.59	0	1.76	1.2	0.25	0.54	0.73	1.77	0.41	0.79	0.58	0	1.9	0.34	0	0.65	0	0.55	0	0	0	0.02	0.49	0	0	0.66	0	0.7	1.64	0.48	8.99	0	1.06	3.34	0.15	2.82	16.08	0	0	60.13	3.04	0	0.4	0.34	0.15	0	0	0	0	0	0.1	0.15	0	0	0	0	0	0	0	0	0	0.14	0.14	0	0	0	0	0	0	0	0.48	0.19	1.87	1.01	2	2.37	1.94	1.38	1.86	2.11	5.91	4.68	3.82	2.63	3.15	1.93	1.77	1.69	5.02	5.34
ENSRNA049488128	0	0	0	0	0	0	0	0	0	0	0	0	0	0	0	0	0	0	0	0	0	0	0	0	0	0	0	0	0	0	0	0	0	0	0	0	0	0	0	0	0	0	0	0	0	0	0	0	0	0	0	0	0	0	0	0	0	0	0	0	0	0	0	0	0	0	0	0	0	0	0	0	0	0	0	0	0	0	0	0	0	0	0	0	0	0	0	0	0	0	0	0	0	0	0	0	0	0	0	0	0	0	0	0	0	0	0	0	0	0	0	0	0	0	0	0	0	0	0	0	0	0	0	0	0	0	0	0	0	0	0	0	0	0	0	0	0	0	0	0	0	0	0	0	0	0	0	0	0	0	0	0	0	0	0	0	0	0	0	0	0	0	0	0	0	0	0	0	0	0	0	0	0	0	0	0	0	0	0	0	0	0	0	0	0	0	0	0	0	0	0	0	0	0	0	0	0	0	0	0	0	0	0	0	0	0	0	0	0	0	0	0	0	0	0	0	0	0	0	0	0	0	0	0	0	0	0	0
HORVU3Hr1G115130	0.02	0	0.19	0.16	0	0	0.19	0	0.07	0.17	0.12	0.03	0	0	0.04	0	0	0.02	0.05	0	0	0	0.18	0.11	0.03	0	0.04	0	0.35	0.16	0.24	0.09	0.04	0.11	0.05	0.1	0.09	0.23	0	0	0.23	0.16	0	0	0.46	0	0.23	0.58	0.13	0	0.07	0	0	0	0	0	0	0.04	0	0	0	0	0	0.07	0	0.05	0.27	0	0.11	0	0	0	0.02	0.06	0.05	0.04	0.08	0.01	0	0	0.05	0.08	0	0	0	0.07	0.06	0.04	0	0.06	0.22	0	0.18	0	0.04	0	0	0.63	1.05	0	0	0	0.02	0	0.74	0	0.05	0	5.29	0	3.4	3.09	0	3.51	1.18	0	3.25	0.16	1.1	0.3	3.44	0	0	0.04	0	0	0	1.29	0.47	0	0	1.57	0	0	2.65	0.02	0.89	0	0.32	0.61	0.33	0.32	4.43	0.35	0	1.39	0.43	0	0	1.23	1	0	0	0.18	0.9	0.45	0	0	1.88	0	0.24	0	0.06	0	0	2.58	0	0.06	0.8	0	0.18	13.27	0	0	15.85	0	0	0	0.02	0	0.04	0.04	0	0	0.02	0	0.12	0.13	0.04	0.09	0.39	0.03	0.04	0	0.09	0.19	0.17	0	0	0.08	0.04	0	0.02	0.03	0.05	0.09	0	0	0.57	0.08	0.35	0	0.09	0.19	0.07	0	0	0.41	0	0.51	0.16	0	0.81	0.44	0	0	0.06	0.2
HORVU3Hr1G115140	0	0	0.53	0	0.28	0	0	0.17	0	0.09	0	0	0	0	0.34	0	0	0	0	0	0	0	0	0	0	0.25	0	0.4	0	0	0	0	0	0	0	0	0.68	0	0	0	0	0	0	0	0	0	0.63	0	0	0	0	0	0	0	0	0	0	0	0	0	0	0	0	0	0	0	0	0	0	0	0	0	0	0	0	0	0	0	0	0	0	0	0	0	0	0	0	0	0	0	0	0	0	0	0	0	0	0	0	0	0	0	0	0	0	0	0	0	0	0.94	0	0	1.9	0	0.33	0	0	0	0	0	0	0	0	0	0	0	0	2.79	0	0	0	0	0	0	0	0	0	0	0	0	0	0	0	0	0	0	0	0	0	0	0	0	0	0	0	0	0	0	0	0	0	0	0	0	0	0	0	0	8.78	0	0	0	0	0	0	0	0	0	0	0	0	0	0	0	0	0	0	0	0	0	0	0	0	0	0	0	0	0	0	0	0	0	0	0	0	0	0	0	0	0	0	0.06	0	0	0	0	0.1	0.16	0	0	0	0	0	0	0	0	0	0
HORVU3Hr1G115160	0	0	0	0	0.16	0	0	0	0	0	0	0	0	0	0	0	0	0	0	0	0	0	0	0	0	0	0	0	0	0	0	0	0	0	0	0	0	0	0	0	0	0	0	0	0	0	0.01	0	0	0	0	0	0	0	0	0	0	0	0	0	0	0	0	0	0	0	0	0	0	0	0	0	0	0	0	0	0	0	0	0	0	0	0	0	0	0	0	0	0	0	0	0	0	0	0	0	0	0	0	0	0	0	0	0	0	0	0	0	0.18	0.38	0	0.41	0	0	0	0	0	0	0.49	0	0	0	0	0	0	0	0	0.43	0	0	0	0	0	0	0	0	0	0	0	1.45	0.23	0	0	1.12	0	4.39	0	1.26	0	0	0	0	0	0	0	0	0	0	0	0	0	0	0	0.9	0	0	0	0	0	0	0.93	0	0	2.9	7.8	0	0	0	0	0	0	0	0	0	0	0	0	0	0	0	0	0	0	0	0	0	0	0	0	0	0	0	0	0	0	0	0	0	0	0	0.71	0.35	0.2	0	0	0	0	0.34	0	0	0	0	0.77	0.91	0	0	0	0.14
HORVU3Hr1G115170	0.02	0.02	0.02	0.02	0.03	0.02	0	0.02	0.03	0.02	0.03	0	0	0	0.02	0.03	0.05	0.02	0.08	0.06	0.05	0.04	0	0	0	0.03	0.04	0.08	0	0	0	0.03	0.02	0	0.03	0.06	0.03	0	0.09	0	0.09	0	0	0	0	0.07	0	0	0	0.05	0.02	0.03	0.03	0	0	0	0	0	0	0	0	0	0	0.11	0	0	0	0	0.03	0	0.03	0	0	0	0	0	0	0	0	0	0	0.07	5.46	7.11	9.3	6.83	0.08	0	0.05	0.05	0.08	0	0.04	0	0	0	0	0.08	0.28	0.21	0	0.09	0.24	0.09	0.03	0.71	0.16	12.44	3.13	2.43	1.24	0.95	1.61	0.18	0.99	0.66	0.79	13.95	8.12	12.58	14.08	7.29	3.96	5.86	6.49	0	11.54	6.57	4.3	4.26	3.57	3.91	30.88	25.27	44	0.76	6.11	2.11	11.65	17.55	5.02	10.03	0.3	4.48	4.29	7.72	6.78	7.25	11.56	0.79	0.44	10.96	19.48	8.57	19.42	9.16	7.52	3.85	4.86	7.51	17.46	4.67	9.13	27.83	7.99	0.74	26.72	6.51	8.79	9.92	3.91	7.55	10.19	3.51	5.8	0	0	0	0	0	0	0	0	0	0	0	0	0	0	0	0	0	0	0	0	0	0	0	0	0.05	0	0	0	0	0	0.06	0.04	0	0	0	17.47	7.31	15.99	7.06	25.65	28.8	14.25	17.75	14.67	14.02	15.58	31.21	10.96	11.3	18.46	11.44	5.53	3.36
HORVU3Hr1G115180	0	0	0	0	0	0	0.04	0	0	0	0	0	0	0	0	0.04	0	0	0.02	0	0	0.02	0	0	0	0	0	0.02	0	0.02	0.04	0.04	0	0	0	0	0	0.1	0	0	0	0	0.06	0	0	0	0	0	0.1	0.02	0	0	0	0	0	0	0	0	0	0	0	0	0	0	0	0	0	0	0	0	0	0	0	0	0	0	0	0	0	0	0.07	0	0.38	0.91	1.26	0.67	0	0	0	0	0	0	0	0	0	0	0	0	0	0	0	0	0	0	0	0	0	0	0.11	0.07	0	0	0.09	0	0.22	0.61	0.14	0	0	0	0	0	0	0	0	0	0	0	0	0	0.67	0	0	0	0	0	0	0	0.21	0	0	0	0	0	0	0	0	0	0	0	0	0	0	0	0	0	0	0	0.45	0.19	0	0	0	0	0	0	0	0.85	0	0	0	0	0	0	0	0	0	0	0	0	0	0	0	0	0	0	0	0	0	0	0	0	0	0	0	0	0	0	0	0	0	0	0	0	0	0	0	0	0	0	0.18	0.18	0.04	0.11	0.03	0	0	0.25	0.14	0	0	0.03	0.16	0.16	0	0.08	0.05	0.02
HORVU3Hr1G115230	0	0	0	0	0	0	0	0	0	0	0	0	0	0	0	0	0	0	0	0	0	0	0	0	0	0	0	0	0	0	0	0	0	0	0	0	0	0	0	0	0	0	0	0	0	0	0	0	0	0	0	0	0	0	0	0	0	0	0	0	0	0	0	0	0	0	0	0	0	0	0	0	0	0	0	0	0	0	0	0	0	0	0	0	0	0	0	0	0	0	0	0	0.06	0	0	0	0	0	0	0	0	0	0	0	0	0	0	0	0	0	0	0	0	0	0	0	0	0	0	0	0	0	0	0	0	0	0	0	0	0	0	0	0	0	0	0	0	0	0	0	0	0	0	0	0	0	0	0	0	0	0	0	0	0	0	0	0	0	0	0	0	0	0	0	0	0	0	0	0	0	0	0	0	0	0	0	0	0	0	0	0	0	0	0	0	0	0	0	0	0	0	0	0	0	0	0	0	0	0	0	0	0	0	0	0	0	0	0	0	0	0.21	0	0	0	0	0	0.04	0	0.07	0	0.02	0.02	0.5	0.75	0	0	0	0.02
HORVU3Hr1G115260	0	0	0	0	0	0	0	0	0	0	0	0	0	0	0	0	0	0	0.01	0	0	0	0	0	0	0	0	0	0	0	0	0	0	0	0	0	0	0	0	0	0	0	0	0	0	0	0	0	0	0	0	0	0	0	0	0	0	0	0	0	0	0	0	0	0	0	0	0	0	0	0	0	0	0	0	0	0	0	0	0	0	0	0	0	0	0	0.09	0	0.75	0	0	0	0	0.03	0.09	0	0	0	0	0	0	0	0.08	0.07	0	0	0	0	0	0	0	0	0	0	0	0	0	0	0	0	0	0	0	0	0	0	0	0	0	0	0	0	0	0	0	0	0	0	0	0	0	0	0	0	0	0	0	0	0	0	0	0	0	0	0	0	0	0	0.34	0	0	0	0	0	0	0	0	0	0	0	0	0	0	0	0	0	0	0	0	0	0	0	0	0	0	0	0	0	0	0	0	0	0	0	0	0	0	0	0	0	0	0	0	0	0	0	0	0	0	0	0	0	0	0	0	0	0	0	0	0	0	0	0	0	0	0	0	0
HORVU3Hr1G115360	0	0	0	0	0	0	0	0	0	0	0	0	0	0	0	0	0	0	0	0	0	0	0	0	0	0	0	0	0	0	0	0	0	0	0	0	0	0	0	0	0	0	0	0	0	0	0	0	0	0	0	0	0	0	0	0	0	0	0	0	0	0	0	0	0	0	0	0	0	0	0	0	0	0	0	0	0	0	0	0	0	0	0	0	0	0	0	0	0	0	0	0	0	0	0	0	0	0	0	0	0	0	0	0	0	0	0	0	0	0	0	0	0	0	0	0	0	0	0	0	0	0	0	0	0	0	0	0	0	0	0	0	0	0	0	0	0	0	0	0	0	0	0	0	0	0	0	0	0	0	0	0	0	0	0	0	0	0	0	0	0	0	0	0	0	0	0	0	0	0	0	0	0	0	0	0	0	0	0	0	0	0	0	0	0	0	0	0	0	0	0	0	0	0	0	0	0	0	0	0	0	0	0	0	0	0	0	0	0	0	0	0	0	0	0	0	0	0	0	0	0	0	0	0	0	0	0	0
HORVU3Hr1G115380	0	0	0	0	0	0	0	0	0	0	0	0	0	0	0	0	0	0	0	0	0	0	0	0	0	0	0	0	0	0	0	0	0	0	0	0	0	0	0	0	0	0	0	0	0	0	0	0	0	0	0	0	0	0	0	0	0	0	0	0	0	0	0	0	0	0	0	0	0	0	0	0	0	0	0	0	0	0	0	0	0	0	0	0	0	0	0	0	0	0	0	0	0	0	0	0	0	0	0	0	0	0	0	0	0	0	0	0	0	0	0	0	0	0	0	0	0	0	0	0	0	0	0	0	0	0	0	0	0	0	0	0	0	0	0	0	0	0	0	0	0	0	0	0	0	0	0	0	0	0	0	0	0	0	0	0	0	0	0	0	0	0	0	0	0	0	0	0	0	0	0	0	0	0	0	0	0	0	0	0	0	0	0	0	0	0	0	0	0	0	0	0	0	0	0	0	0	0	0	0	0	0	0	0	0	0	0	0	0	0	0	0	0	0	0	0	0	0	0	0	0	0	0	0	0	0	0	0
HORVU3Hr1G115420	0.5	0.73	0.72	0.74	1.98	1.72	2.13	1.84	0.18	0.09	0.11	0.13	0.69	0.59	1.4	1.32	1.57	1.79	0.99	0.81	0.95	0.9	0.88	1.53	1.01	0.66	0.12	0.08	0.08	0.2	0.84	0.88	0.74	0.78	4.03	4.23	4.34	4.49	4.48	4.57	4.16	2.67	2.57	2.92	2.52	4.84	3.69	4.24	4.45	2.3	2.54	2.74	2.27	0	0	0	0	0	0	0	0	0	0	0	0	0	0	0	0	0.05	0.03	0.05	0.14	0	0.06	0.05	0	0.05	0	0	0	0.14	0	0	0	0	0	0	0	0	0	0	0	0	0	0	0	0	0	0	0	0	0	0.22	0	0	0	0	0	0	0	0	0	0	0	0	0	0	0	0	0	0	0	0	0	0	0	0	0	0	0	0	0	0	0	0	0	0	0	0	0	0	0	0	0	0	0	0	0	0	0	0	0	0	0	0	0	0	0	0	0	0	0	0	0	0	0	0	0	0	0	0	0	0	0	0	0	0	0	0	0	0.05	0	0.05	0.05	0	0	0.11	0	0.58	0.61	0.05	0.38	0	0.05	0.1	0.4	0	0.19	0.06	0	0.16	0	0.25	0	0.29	0	0.25	1.08	0.06	0	0	0	0	0	0	0	0	0	0	0	0	0	0	0	0	0	0
ENSRNA049436826	0	0	0	0	0	0	0	0	0	0	0	0	0	0	0	0	0	0	0	0	0	0	0	0	0	0	0	0	0	0	0	0	0	0	0	0	0	0	0	0	0	0	0	0	0	0	0	0	0	0	0	0	0	0	0	0	0	0	0	0	0	0	0	0	0	0	0	0	0	0	0	0	0	0	0	0	0	0	0	0	0	0	0	0	0	0	0	0	0	0	0	0	0	0	0	0	0	0	0	0	0	0	0	0	0	0	0	0	0	0	0	0	0	0	0	0	0	0	0	0	0	0	0	0	0	0	0	0	0	0	0	0	0	0	0	0	0	0	0	0	0	0	0	0	0	0	0	0	0	0	0	0	0	0	0	0	0	0	0	0	0	0	0	0	0	0	0	0	0	0	0	0	0	0	0	0	0	0	0	0	0	0	0	0	0	0	0	0	0	0	0	0	0	0	0	0	0	0	0	0	0	0	0	0	0	0	0	0	0	0	0	0	0	0	0	0	0	0	0	0	0	0	0	0	0	0	0	0
HORVU3Hr1G115450	0	0	0	0	0	0	0	0	0	0	0	0	0	0	0	0	0	0	0	0	0	0	0	0	0	0	0	0	0	0	0	0	0	0	0	0	0	0	0	0	0	0	0	0	0	0	0	0	0	0	0	0	0	0	0	0.96	0	3.22	5.3	0	0	0	0.13	0	0.66	7.26	11.32	5.39	8.73	6.11	7.99	13.73	1.77	20.31	0	10.5	8.46	5.31	7.28	1.98	2.85	14.79	0	0	0	0	0	1.31	0	2.41	0	0	0	0	0	0	0	0	0	0	0	0	0	0	0	0	0	19.99	0	0	0	0	0	0	0	0	0	0	0	0	0	0	0	0	0	0	0	0	0	0	0	0	0	0	0	0	0	0	0	0	0	0	0	0	0	0	0	0	0	0	0	0	0	0	0	0	0	0	0	0	0	0	0	0	0	0	0	0	0	0	0	0	0	0	0	0	0	0	0	0	0	0	0	0	0	0.61	0	0	5.69	0	0.96	0	0	0	0	0	1	0	1.54	0	2.49	0	0	0	0	1.08	0.42	0	5.37	6.15	0	0	0	0	0	0	0	0	0	0	0	0	0	0	0	0	0	0
HORVU3Hr1G115460	0.48	0.7	0.34	0.55	0	0.18	0.3	0.7	0.46	0.37	0.54	0	0.29	0.32	0.72	0.54	0.84	0.48	0.42	0.2	0.13	0.49	0.25	0.16	0.28	0.13	0.23	0.37	0	0.03	0.34	0.43	0.27	0	0.04	0.1	0.08	0.13	0.13	0	0.42	0.23	0	0.04	0.14	0	0.07	0	0.12	0.02	0.08	0.04	0	0	0	0	0.23	0.08	0.08	0.2	0.11	0	0	0.31	0.02	0.65	0.23	0.4	0.61	0.72	0.03	0.4	0.52	0.29	0.14	0.64	0.24	0.13	0.7	0.31	0.54	0.31	1.47	1.49	1.53	1.51	0.35	1.08	1.22	0.69	0.03	0	0.91	0.49	0.1	0.13	0	0.26	0.61	0.69	1.28	1.35	0.79	0.5	0.04	1.3	0.62	0	0.13	0	0	0	0	0	0	0	0.12	0	0	0	0	0	0	0	0	0	0	0	0	0	0	0	0	0	0	0	0	0	0	0	0	0	0	0	0	0	0	0	0	0	0	0	0	0	0	0	0	0	0	0	0	0	0	0	0	0	0	0	0	0	0	0	0	0	0	0	0	0	0	0	0.32	0.3	0.17	0.32	0.7	0.24	0.48	0.18	0.11	0.39	0.42	0.55	0.86	0.98	0.49	0.26	0.48	0.63	0.69	0.45	0.45	0.42	0.3	0.75	0.43	0.33	0.75	0.58	0.55	0.38	0.14	0.24	0.17	0.12	0.6	0.52	0	0.12	0.11	0.1	0.3	0.2	0.13	0.49	0.27	0	0	0.18
HORVU3Hr1G115480	0	0	0	0	0	0	0	0	0	0	0	0	0	0	0	0	0	0	0	0	0	0	0	0	0	0	0	0	0	0	0	0	0	0	0	0	0	0	0	0	0	0	0	0	0	0	0	0	0	0	0	0	0	0	0	0	0	0	0	0	0	0	0	0	0	0	0	0	0	0	0	0	0	0	0	0	0	0	0	0	0	0	0.23	0.13	0	0.09	0	0	0	0	0	0	0	0	0	0	0	0	0	0	0	0	0	0	0	0	0	0	0	0	0	0	0	0	0	0	0	0	0	0	0	0	0	0	0	0	0	0	0	0	0	0	0	0	0	0	0	0	0	0	0	0	0	0	0	0	0	0	0	0	0	0	0	0	0	0	0	0	0	0	0	0	0	0	0	0	0	0	0	0	0	0	0	0	0	0	0	0	0	0	0	0	0	0	0	0	0	0	0	0	0	0	0	0	0	0	0	0	0	0	0	0	0	0	0	0	0	0	0	0	0	0	0	0	0	0	0	0	0	0	0	0	0	0	0	0	0	0
HORVU3Hr1G115520	0.27	0.69	0.36	0.63	0.39	0.5	0.29	0.67	0.76	0.35	0.29	0.55	0.63	0.8	0.67	0.8	0.47	0.37	0.5	0.51	0.84	0.38	0.36	0.32	0.22	0.27	0.73	0.38	0.79	0.4	0.53	0.29	0.21	0.2	0.08	0.21	0.1	0.19	0.1	0.17	0.36	0.26	0.08	0.05	0.38	0.09	0.26	0.1	0.33	0.38	0.23	0.3	0.13	0.04	0.24	0.21	0.21	0.31	0.15	0.13	0.18	0.18	0.13	0.09	0.2	0.38	0.32	0.29	0.22	0.38	0.38	0.35	0.23	0.42	0.28	0.45	0.4	0.42	0.06	0.14	0.19	0.1	0.38	0.28	0.78	0.33	1.78	0.28	0.13	0.93	0.78	0	0.54	0.79	0.18	0.91	1.16	0.41	0.66	0.17	1.82	2.44	0.31	0.85	2.12	1.39	0.87	0	0.62	1.05	0.24	0.5	0.07	0.63	0.32	0	0.51	2.85	1.56	8.33	1.14	1.13	5.17	3.51	0.18	0.38	1.67	2.98	1.25	15.83	2.48	1.05	1.78	2.8	0	0.64	2	25.44	2.73	4.86	1.82	1.63	0.92	2.32	1.21	0.89	17.86	0.31	1.64	0.52	0.76	2.95	0.33	2.35	2.28	5.46	11.04	16.18	7.22	0.36	2.98	0.54	1.83	0.56	1.13	0.06	0.59	4.73	0.56	2.64	4.02	0.46	1.2	2.59	3.27	0	0	0	0.84	0	0.45	0.24	0.35	0.72	0.23	0.45	0.33	0.4	0.69	0.65	0.51	0.54	0.74	1.18	0.45	0.07	0.6	0.26	0.87	0.27	0.31	0.6	0.85	0.45	0.24	0.43	0.19	0.33	0.41	0.89	0.5	0.47	0.36	0.3	1.25	0.72	0.3	0.61	0.53	0.45	0.13	0.72	0.33	0.09	0.9	0.63	0.24	0.34
HORVU3Hr1G115530	2.33	2.66	2.81	2.98	2.67	2.3	3.06	2.02	2.92	3.19	2.85	2.57	2.17	1.67	2.29	2.54	1.55	2.71	2.47	2.23	2.27	2.34	0.72	0.85	1.02	0.99	1.35	1.41	1.13	1.1	1.28	0.67	1.24	1.72	0.58	0.94	0.59	1.1	0.37	0.99	0.4	0.36	0.71	0.96	0.49	0.69	0.69	0.51	0.77	0.47	0.43	0.86	0.69	1.07	1.21	1.41	0.59	0.89	1.13	0.56	1.33	0.57	0.86	0.42	0.44	1.3	1.76	1.08	0.99	1.01	1.17	1.31	1.55	1.58	1.24	0.42	0.61	1.47	1.17	1.01	1.7	1.16	2.77	1.97	2.37	1.75	2.71	1.18	1.02	1.88	2.13	0	2.9	2.98	0.96	1.3	2.21	2.96	2.01	1.23	1.03	2.09	1.23	2.08	3.57	1.58	3.08	3.51	0.9	1.35	0.76	0.98	1.12	0.72	0.44	0.21	0.48	37.67	7.71	43.14	10.79	8.07	17.76	60.78	2.22	5.32	66.14	13.1	12.27	31.32	20.58	4.9	31.44	5.59	3.96	18.11	12.17	8.92	7.35	15.97	8.06	14.49	7.14	17.48	13.15	4.39	48.16	3.8	6.45	13.69	13.85	17.69	10.94	19.24	13.51	17.83	17.37	25.07	45.8	23.73	13.36	5.28	29.81	4.86	6.21	47.41	5.62	13.36	10.71	8.99	22.25	5.33	9.47	15.32	5.92	0	0	2.55	2.12	0	1.25	1.05	1.25	0.91	0.62	1.18	0.92	1.24	1.18	1.01	1.19	1.25	1.16	0.76	1.08	0.84	1.11	0.75	0.85	0.83	0.8	0.59	1.11	0.8	0.55	1.03	1.04	0.67	1.72	1.04	2.32	2.31	2.81	2.29	4.47	3.65	1.47	1.34	2.61	4	3.47	3.21	1.3	1.35	4.52	1.96	2.78	2.66
HORVU3Hr1G115540	16.82	17.32	18.21	17.46	19.56	18.59	18.79	20.01	17.88	17.87	18.84	19.25	30.51	29.68	20.33	20.46	20.59	20.47	18.75	19.42	18.38	19.08	18.32	17.31	17.91	17.74	20.16	19.81	19.66	20.12	17.2	17.54	17.38	17.16	17.78	16.93	17.49	16.45	17.5	15.8	15.65	14.12	14.52	15.18	13.16	19.03	18.33	18.63	18.03	14.3	14.52	14.78	14.09	39.54	38.27	38.26	26.46	28.25	28.24	36.79	32.63	39.48	33.18	32.66	33.72	31.09	29.44	29.2	40.81	42.06	37.12	25.18	24.98	23.29	37.44	34.76	38.22	26.75	26.41	21.51	42.27	36.31	17.43	15.51	16.17	13.82	14.03	12.31	18.04	22.53	15.38	0	14.14	13.28	15.2	13.78	11.65	14.64	14.46	23.1	11.48	16.26	18.68	13.51	8.05	14.5	26.22	12.14	10.13	6.21	2.24	1.82	3.28	1.29	4.73	4.24	4.05	6.38	1.04	1.65	1.25	1.26	2.34	0.4	0.9	6.97	8.25	1.07	0.64	0.57	0.04	0.68	6.33	8.31	5.43	0.82	3.63	2.19	2.21	1.19	0.63	2.45	2.66	0.76	1.28	1.25	1.22	0.81	2.81	8.44	1.11	0.69	3.18	1.15	0.21	1.34	5.63	0.6	0.54	1.1	0.9	0.38	1.08	2.76	1.79	5.57	0.43	1.64	0	2.91	2.04	0.66	0.73	1	1.54	0	0	0	43.82	0	45.7	42.92	32.61	32.19	40.61	35.59	29.41	41.53	45.52	33.76	31.52	27.59	49.52	26.47	26.11	24.71	47.61	16.73	26.87	37.16	32.95	41.63	38.98	37.52	33.15	31.33	29.66	44.43	51.98	29.6	21.91	14.14	10.54	13.29	9.82	10.36	14.7	18.55	14.22	10.08	21.51	20.44	16.06	15.35	9.13	11.67	11.27	13.07
HORVU3Hr1G115560	21.38	20.63	20.16	20.82	21	20.53	21.04	22.25	21.57	20.71	20.82	20.73	38.18	37.09	27.93	26.82	27.84	29.39	28.21	29.2	27.39	27.32	30.93	30.97	29.67	29.68	28.78	30.17	29.7	31.46	25.85	27.25	25.46	27.11	32.01	32.31	34.78	33.98	34.18	34.96	33.95	31.05	29.28	26.3	26.84	35.51	34.82	37.19	31.55	27.96	27.74	28.31	30.21	17.64	17.7	18.9	19.39	17.33	19.26	16.7	19.4	15.44	28.68	29.1	29.68	29.58	29.01	29.02	27.2	26	25.77	27.28	34.3	24.94	31.27	27.91	25.66	29.39	29.64	30.07	23.81	23.27	24.96	38.37	33.39	30.35	22.19	24.59	9.83	20.77	34.94	0	24.68	27.02	25.8	20.47	23.83	41.98	31.06	18.11	16.39	18.16	16.93	16.69	18.65	14.04	31.86	33.74	14.82	2.39	2.18	1.48	1.98	0.61	4.4	1.21	2.55	35.2	31.01	78.02	29.85	42.92	36.6	37.88	26.02	42.73	42.31	22.5	40	26.97	71.65	34.25	37.98	51.74	37.6	26.54	69.98	59.78	27.07	37.46	29.28	43.04	24.32	25.41	27.79	57.21	38.92	28.86	22.11	37.61	27.55	25.72	68.17	22.75	101.14	95.39	63.99	24.95	48.7	40.55	44.37	34.91	39.16	39.65	37.55	11.88	47.94	29.77	32.79	45.07	27.72	74.46	85.6	65.27	20.79	0	0	0	11.72	0	22.13	24.14	27.69	15.87	17.97	13.95	10.23	23.34	16.42	30.45	21.03	16.54	19.39	21.55	20	11.54	22.31	9.01	21	17.58	21.61	21.22	19.52	23.35	25.57	19.57	11.81	22.4	18.6	21.67	34.34	28.62	37.5	34.51	30.53	34.36	27.94	37.2	24.63	23.07	28.36	29.62	22.38	33.88	27.57	34.24	23.27	27.32
HORVU3Hr1G115580	2.44	2.38	2.39	2.14	4.35	3.67	3.77	3.63	1.09	1.21	1.12	1.27	3.27	3.63	4.72	4.73	5.27	4.34	6.43	6.42	7	6.63	2.58	3.28	3.02	2.73	4.58	4.47	4.46	5.35	3.66	3.21	3.52	3.42	2.4	2.79	2.53	2.97	2.2	1.89	2.23	3.09	3.25	1.9	3.09	2.56	3.81	2.81	4.22	2.15	3.21	2.6	2.2	8	8.09	6.36	10.3	8.9	10.18	12.15	8.42	11.18	13.88	16.45	17.1	1.99	1.65	2.32	2.19	1.55	3.39	1.71	1.41	1.05	3.45	3.86	4.51	1.28	1.86	1.16	1.35	1.54	46.3	39.79	40.32	36.85	3.95	2.8	8.04	2.57	1.67	0	3.75	3.39	3.61	6.8	5.89	0.16	0.57	4.35	20.57	7.06	5.62	6.01	5.46	4.51	2.63	34.9	80.86	28.39	11.16	11.97	20.86	16.04	26.86	24.16	26.3	1.35	5.44	22.19	31.84	0	62.57	12.08	4.32	8.48	1.54	13.47	73.13	43.99	42.89	7.6	1.29	2.26	5.96	34.87	85.54	103.21	31.5	24.81	65.18	30.77	0.53	76.04	1.88	4.48	52.48	10.36	1.4	4.43	58.48	42.08	17.49	50.09	21.04	44.2	27.67	32.63	4.85	7.81	39.26	7.87	9.68	0.57	7.3	3.62	30.53	2.8	33.9	36.8	50.63	5.03	2.5	5.49	10.05	0	0	0	11.49	0	1.94	1.33	1.8	1.93	0.41	1.11	0.82	1.46	0.7	1.81	2.6	0.68	0.94	0.98	1.54	0.41	0.64	1.07	1.36	2.01	1	0.56	0.94	1.73	1.46	1.1	0.26	0.65	1.15	0.56	100.59	90.26	124.24	92.53	96.28	95.51	140.51	94.91	48.92	45.82	42.08	52.33	127.72	168.3	121.24	105.46	38.18	50.4
HORVU3Hr1G115610	93.52	90.49	99.27	100.19	95.67	92.91	95.95	92.14	161.21	158.57	159.79	161.33	28.96	27.67	22.36	21.05	20.72	20.29	18.14	16.07	14.76	15.51	10.93	11.72	10.4	10.74	16.42	17.69	17.29	17.42	14.76	13.42	15.2	15.9	8.82	7.75	7.75	5.46	6.02	7.05	7.02	7.81	7.23	8.11	8.67	9.99	9.47	8.06	8.52	8.31	7.95	8.74	7.52	80.99	79.38	108.37	76.08	75.69	84.28	68.13	94.32	73.63	59.4	59.47	61.52	52.93	51.36	72.31	70.29	69.13	65.52	59.68	59.85	63.88	60.77	60.54	58.36	64.14	66.6	79.01	55.57	50.32	14.56	14.41	12.25	11.81	284.78	121.07	212.43	93.36	66.97	0	1.18	266.87	183.44	262.94	35.91	45.12	45.09	243.59	33.6	194.39	203.13	387.79	197.57	78.13	12.88	0	0.13	0.36	0.14	0	0.2	0.08	2.25	0	2.35	0	0.13	0	0	0.41	0	0.26	0	8.87	1.99	0	0	0	0	0	0.29	0.32	0.12	0	0	0	0.86	0.84	0	0	1.3	0	0.38	2.7	0	0.11	1.59	0	0	0.4	3.14	0.24	0.85	0	0	0	0	0	0.2	0	0	0.97	2.15	0	0.35	0.15	0	0	0	0.96	2.2	0	0	0	0	0	150.75	0	186.17	158.15	155.75	191.31	201.3	227.35	195.8	140.45	233.98	111.87	184.46	210.2	161.04	138.03	186.94	258.69	163.64	209.83	188.5	177.45	133.5	154.08	189.77	144.51	108.72	114.32	201.48	119.18	93.88	106.82	2.47	1.83	4.27	4.36	0.16	0.44	3.68	2.95	1.11	0.17	0.15	0.96	2.93	6.08	0.73	4.21	2.36	0.51
HORVU3Hr1G115630	0	0	0	0	0	0	0	0	0	0	0	0	0	0	0	0	0	0	0	0	0	0	0	0	0	0	0	0	0	0	0	0	0	0	0	0	0	0	0	0	0	0	0	0	0	0	0	0	0	0	0	0	0	0	0	0	0	0	0.06	0	0	0	0	0	0	0.06	0	0	0	0	0	0	0	0	0	0	0	0	0	0	0	0	0	0	0	0	0	0	0	0	0	0	0	0	0.28	0	0	0	0	0	0	0	0	0	0	0	0	0	0	0	0	0	0	0	0	0	0	0	0	0	0	0	0	0	0	0	0	0	0	0	0	0	0	0	0	0	0	0	0	0	0	0	0	0	0	0	0.12	0	0	0	0	0	0	0	0	0	0	0	0	0	0	0	0	0	0	0	0	0	0	0	0	0	0	0	0	0	0	0	0	0	0	0	0	0	0	0	0	0	0	0	0	0	0	0	0	0	0	0	0	0	0	0	0	0	0	0	0	0	0	0	0	0	0.05	0	0	0	0	0	0	0	0.04	0	0	0	0	0	0	0
HORVU3Hr1G115640	0	0	0	0	0	0	0	0	0	0	0	0	0	0	0	0	0	0	0	0	0	0	0	0	0	0	0	0	0	0	0	0	0	0	0	0	0	0	0	0	0	0	0	0	0	0	0	0	0	0	0	0	0	0	0	0	0	0	0	0	0	0	0	0	0	0	0	0	0	0	0	0	0	0	0	0	0	0	0	0	0	0	0.05	0.09	0.02	0.05	0	0	0	0	0	0	0	0	0	0	0	0	0	0	0	0	0	0	0	0	0	0	0	0	0	0	0	0	0	0	0	0	0	0	0	0	0	0	0	0	0	0	0	0	0	0	0	0	0	0	0	0	0	0	0	0	0	0	0	0	0	0	0	0	0	0	0	0	0	0	0	0	0	0	0	0	0	0	0	0	0	0	0	0	0	0	0	0	0	0	0	0	0	0	0	0	0	0	0	0	0	0	0	0	0	0	0	0	0	0	0	0	0	0	0	0	0	0	0	0	0	0	0	0	0	0	0	0	0	0	0	0	0	0	0	0	0	0	0	0	0	0
HORVU3Hr1G115650	0	0	0	0	0	0	0	0	0	0	0	0	0	0	0	0	0	0	0	0	0	0	0	0	0	0	0	0	0	0	0	0.03	0	0	0	0	0	0	0	0	0	0	0	0	0	0	0	0	0	0	0	0	0	0	0	0	0	0	0	0	0	0	0	0	0	0	0	0	0	0	0	0	0	0	0	0	0	0	0	0	0	0	0	0	0	0	0	0	0	0	0	0	0	0	0	0	0	0	0	0	0	0	0	0	0	0	0	0	0.05	0	0	0	0	0	0.08	0	0	0	0	0	0	0	0	0	0	0	0	0	0	0	0	0	0	0	0	0	0	0	0	0	0	0	0	0	0	0	0	0	0	0	0	0	0	0	0	0	0	0	0	0	0	0	0	0	0	0	0	0	0	0	0	0	0	0	0	0	0	0	0	0	0	0	0	0	0	0	0	0	0	0	0	0	0	0	0	0	0	0	0	0	0	0	0	0	0	0	0	0	0	0	0	0	0	0	0	0	0	0	0	0	0	0	0.03	0	0	0	0	0
HORVU3Hr1G115660	0	0.02	0	0	0.02	0	0	0.02	0	0	0	0.02	0.02	0	0	0	0	0	0	0	0	0	0	0	0	0	0	0	0.02	0	0	0	0	0.02	0	0	0	0	0	0	0	0	0	0	0	0	0	0	0	0	0	0	0	0	0	0	0	0	0	0	0	0	0	0	0	0	0	0	0	0.06	0	0	0	0	0	0	0	0	0	0	0	0	0	0	0	0	0	0	0	0	0	0	0	0	0	0	0	0	0	0	0	0	0	0	0	0	0	0	0	0	0	0	0	0	0	0	0	0	0	0	0	0	0	0	0	0	0	0	0	0	0	0	0	0	0	0	0	0	0	0	0	0	0	0	0	0	0	0	0	0	0	0	0	0	0	0	0	0	0	0	0	0	0	0	0	0	0	0	0	0	0	0	0	0	0	0	0	0	0	0	0	0	0	0	0	0	0	0	0	0	0	0	0	0	0	0	0	0	0	0	0	0	0	0	0	0	0	0	0	0	0.06	0.03	0.05	0.01	0.03	0.03	0.02	0.06	0.06	0.02	0	0.02	0.1	0.06	0	0	0	0.03
HORVU3Hr1G115700	0	0	0	0	0	0	0	0	0	0	0	0	0	0	0	0	0	0	0	0	0	0	0	0	0	0	0	0	0	0	0	0	0	0	0	0	0	0	0	0	0	0	0	0	0	0	0	0	0	0	0	0	0	0	0	0	0	0	0	0	0	0	0	0	0	0	0	0	0	0	0	0	0	0	0	0	0	0	0	0	0	0	0	0.49	0	0	0	0	0	0	0	0	0	0	0	0	0	0	0	0	0	0	0	0	0	0	0	0	0	0	0.19	0	0	0	0.57	0	0.51	0	0	0	0	0	0	0	0	0	0	0	0	0	0	0	0	0	0	0	0	0	0	0	0	0	0	0	0	0	0	0	0	0	0	0	0	0	0	0	0	0	0	0	0	0	0	0	0	0	0	0	0	0	0	0	0	0	0	0	0	0	0	0	0	0	0	0	0	0	0	0	0	0	0	0	0	0	0	0	0	0	0	0	0	0	0	0	0	0	0	0	0	0	0	0	0	0	0	0	0	0	0	0	0	0	0	0	0	0	0	0
HORVU3Hr1G115710	0	0	0	0	0	0	0	0	0	0	0	0	0	0	0	0	0	0	0	0	0	0	0	0	0	0	0	0	0	0	0	0	0	0	0	0	0	0	0	0	0	0	0	0	0	0	0	0	0	0	0	0	0	0	0	0	0	0	0	0	0	0	0	0	0	0	0	0	0	0	0	0	0	0	0	0	0	0	0	0	0	0	0.04	0	0.04	0.09	0	0	0	0	0	0	0	0	0	0	0	0	0	0	0	0	0	0	0	0	0	0	0	0	0	0	0	0	0	0	0	0	0	0	0	0	0	0	0	0	0	0	0	0	0	0	0	0	0	0	0	0	0	0	0	0	0	0	0	0	0	0	0	0	0	0	0	0	0	0	0	0	0	0	0	0	0	0	0	0	0	0	0	0	0	0	0	0	0	0	0	0	0	0	0	0	0	0	0	0	0	0	0	0	0	0	0	0	0	0	0	0	0	0	0	0	0	0	0	0	0	0	0	0	0	0	0	0	0.02	0	0	0	0	0	0	0	0	0	0	0	0	0
HORVU3Hr1G115720	0	0	0	0	0	0	0	0	0	0	0	0	0	0	0	0	0	0	0	0	0	0	0	0	0	0	0	0	0	0	0	0	0	0	0	0	0	0	0	0	0	0	0	0	0	0	0	0	0	0	0	0	0	0	0	0	0	0	0	0	0	0	0	0	0	0	0	0	0	0	0	0	0	0	0	0	0	0	0	0	0	0	0.36	0.3	0.38	0.12	0	0	0	0	0	0	0	0	0	0	0	0	0	0	0	0	0	0	0	0	0	0	0	0.13	0.1	0	0.03	0	0.11	0	0.3	0	0	0	0	0	0	0	0	0	0	0	0	0	0	0	0	0	0	0	0	0	0	0	0	0	0	0	0	0	0	0	0	0	0	0	0	0	0	0	0	0	0	0	0	0	0	0	0	0	0	0	0	0	0	0	0	0	0	0	0	0	0	0	0	0	0	0	0	0	0	0	0	0	0	0	0	0	0	0	0	0	0	0	0	0	0	0	0	0	0	0	0	0	0	0	0	0	0	0	0	0	0	0	0	0	0	0	0	0	0	0
HORVU3Hr1G115740	0	0	0	0	0	0	0	0	0	0	0	0	0	0	0	0	0	0	0	0	0	0	0	0	0	0	0	0	0	0	0	0	0	0	0	0	0	0	0	0	0	0	0	0	0	0	0	0	0	0	0	0	0	0	0	0	0	0	0	0	0	0	0	0	0	0	0	0	0	0	0	0	0	0	0	0	0	0	0	0	0	0	0	0	0	0	0	0	0	0	0	0	0	0	0	0	0	0	0	0	0	0	0	0	0	0	0	0	0	0	0	0	0	0	0	0	0	0	0	0	0	0	0	0	0	0	0	0	0	0	0	0	0	0	0	0	0	0	0	0	0	0	0	0	0	0	0	0	0	0	0	0	0	0	0	0	0	0	0	0	0	0	0	0	0	0	0	0	0	0	0	0	0	0	0	0	0	0	0	0	0	0	0	0	0	0	0	0	0	0	0	0	0	0	0	0	0	0	0	0	0	0	0	0	0	0	0	0	0	0	0	0	0.01	0	0	0	0	0	0	0	0.01	0	0	0	0	0	0	0.02
HORVU3Hr1G115750	0	0	0	0	0	0	0	0	0	0	0	0	0	0	0	0	0	0	0	0	0	0	0	0	0	0	0	0	0	0	0	0	0	0	0	0	0	0	0	0	0	0	0	0	0	0	0	0	0	0	0	0	0	0	0	0	0	0	0	0	0	0	0	0	0	0	0	0	0	0	0	0	0	0	0	0	0	0	0	0	0	0	0	0	0	0	0	0	0	0	0	0	0	0	0	0	0	0	0	0	0	0	0	0	0	0	0	0	0	0	0	0	0	0	0	0	0	0	0	0	0	0	0	0	0	0	0	0	0	0	0	0	0	0	0	0	0	0	0	0	0	0	0	0	0	0	0	0	0	0	0	0	0	0	0	0	0	0	0	0	0	0	0	0	0	0	0	0	0	0	0	0	0	0	0	0	0	0	0	0	0	0	0	0	0	0	0	0	0	0	0	0	0	0	0	0	0	0	0	0	0	0	0	0	0	0	0	0	0	0	0	0	0	0	0	0	0	0	0	0	0	0	0	0	0	0	0	0
HORVU3Hr1G115780	0	0	0	0	0	0	0	0	0	0	0	0	0	0	0	0	0	0	0	0	0	0	0	0	0	0	0	0	0	0	0	0	0	0	0	0	0	0	0	0	0	0	0	0	0	0	0	0	0	0	0	0	0	0.1	0.17	0.1	0.04	0.07	0.21	0.09	0.38	0.17	0.2	0.14	0.19	0	0	0	0	0	0	0	0	0	0	0	0	0.02	0	0	0	0	1.32	1.36	1.25	1.68	0	0	0	0	0	0	0	0	0	0	0	0	0	0	0	0	0	0	0	0	0	0	0.02	0	0.04	0	0.04	0	0.09	0	0.2	14.06	0	0	0	0	0	0	0	0	3.52	0	0.19	0	0	0	9.52	0	0	0	0	0.32	0	0	0	0	0	0	0	0	0	0	0.29	0	0	0	0	0	0	0	0	0	0	0	0	0	0	0	0.07	0	0	0	0	0	0	0	0	0	0	0	0	10.07	0	0	0	0	0	0	0	0	0	0	0	0	0	0	0	0	0	0	0	0	0	0	0	0	0	0	0	0	0	0	0	0	0	0.05	0.03	0.02	0	0	0.02	0	0	0	0.02	0.02	0.02	0.07	0	0	0	0
HORVU3Hr1G115800	0	0	0	0	0	0	0	0	0	0	0	0	0	0	0	0	0	0	0	0	0	0	0	0	0	0	0	0	0	0	0	0	0	0	0	0	0	0	0	0	0	0	0	0	0	0	0	0	0	0	0	0	0	0	0	0	0	0	0	0	0	0	0	0	0	0	0	0	0	0	0	0	0	0	0	0	0	0	0	0	0	0	0	0	0	0	0	0	0	0	0	0	0	0	0	0	0	0	0	0	0	0	0	0	0	0	0	0	0	0	0	0	0	0	0	0	0	0	0	0	0	0	0	0	0	0	0.15	0	0	0	0	0	0	0	0	0	0	0	0	0	0	0	0	0	0	0	0	0	0	0	0	0	0	0	0	0	0	0	0	0	0	0	0	0	0	0	0	0	0	0	0	0	0	0	0	0	0	0	0	0	0	0	0	0	0	0	0	0	0	0	0	0	0	0	0	0	0	0	0	0	0	0	0	0	0	0	0	0	0	0	0	0	0	0	0	0	0	0	0	0	0	0	0	0	0	0	0	0
HORVU3Hr1G115810	0.6	0.68	0.68	0.61	1.24	1.1	0.99	1.6	1.21	0.3	0.47	0.85	1.34	0.75	1.11	0.9	0.49	1.53	0.51	0.8	0.34	0.42	1.57	0.94	0.79	0.59	0.37	0.32	0.39	1.61	0.31	0.67	0.46	0.47	0.54	0.64	0.68	1.24	0.42	0.46	0.93	0.48	0.35	0.34	0	1.9	0.63	0.08	1.57	0.99	0.27	0.44	0.8	0.78	1.36	8.14	2.01	3.01	2.35	4.65	0.45	2.6	5.41	1.12	7.84	0.48	0.41	3.22	0.52	0.36	0.58	0.2	0.23	0.24	0.37	0.51	0.39	0.5	0.21	0.38	0.05	0.4	3.42	6.68	4.84	4.08	1.04	0.34	1.83	1.33	0.58	0	2.94	0.31	0.53	1.41	0.35	0.5	1.32	1.93	1.9	1.04	1.15	0.44	0.41	1.83	1.31	3.44	5.31	13.44	3.95	2.88	3.14	1.33	1.6	1.61	3.51	0	2.65	0.91	0	1	4.68	0.94	2.15	2.23	1.42	2.84	0	0.67	1.88	0	1.7	2.54	0.16	0.35	0.99	0.59	1.92	2.62	1.78	1.14	2.57	3.38	3.1	0.21	0.64	3.63	1.36	7.27	1.29	2.05	1.42	1.09	1.31	0	0	0	0.66	0.98	2.4	0.79	0.82	1.48	2.86	0	1.02	1.79	0.79	2.45	6.33	2.45	5.21	5.45	2.04	0	0	0	1.14	0	0.61	0.32	3.39	0.29	0.31	0.26	0.04	0.38	0.4	0.4	2.1	0.31	0.16	0.29	1.3	0.14	0.36	0.18	0.32	0.62	0.51	1.33	0.64	0.33	0.24	0.46	0.23	0.59	0.68	0.48	16.06	20.01	23	10.55	23.93	22.48	13.12	12.65	21.15	20.07	19.5	15.49	5.82	10.54	18.79	20.25	18.83	18.02
HORVU3Hr1G115820	731.69	719.9	739.17	736.4	885.95	870.34	877.91	848.15	798.39	810.66	802.98	803.39	756.15	750.55	723.49	713.46	743.63	729.58	743.74	750.6	749	735.92	420.26	409.38	407.33	416.44	481.55	484.99	480.18	474.26	405.86	384.01	403.05	396.24	234.58	226.98	225.57	230.6	230.47	218.96	218.34	219.96	217.93	221.32	222.85	262.11	270.77	265.98	267.2	217.96	229.73	213.17	220.6	160.56	129.45	161.5	192.51	189.05	200.2	177.84	197.66	190.93	207.87	213.43	209.36	212.05	217.58	229.76	227.07	241.17	236.24	219.6	211.14	225.52	352	385.48	349.74	215.07	215.4	260.67	194.37	181.42	878.85	824.63	887.61	757.6	788.12	1194.05	657.61	752.75	1693.89	0	441.42	941.7	1027.12	644.33	1071.23	1012.92	1200.05	706.14	569.96	600.64	778.76	617.97	977.86	551.21	639.83	1147.45	983.12	743.21	378.26	273.49	506.66	166.54	243.84	255.74	297.86	2181.15	2675.79	4087.13	2152.51	3489.57	1401.39	1964.79	14029	898.93	1012.56	1495.39	2012.49	2447.14	5754.02	15461.9	994.92	1650.89	4762.83	3610.52	5200.35	1020.25	1385.27	2652.31	2344.93	3631.19	4907.13	1387.71	766.26	1598.37	1379.63	16834.9	531.57	1837.94	2522.08	2928.23	578.95	1697.01	5576.41	4148.31	2952.44	2293.09	2295.82	1797.37	4241.81	10602.7	3436.14	2320.28	1851.25	4879.83	2632.78	1234.02	3965.07	2744.54	1848.2	2130.3	1275.78	685.78	4407.45	0	0	0	123.62	0	402.69	497.6	398.26	340.42	346.2	222.98	196.35	461.12	299.38	637.73	442.58	454.01	461.68	601.08	534.72	204.93	326.02	196.08	397.63	489.83	411.06	336.36	334.71	388.92	369.84	609.1	222.86	349.9	494.89	484.54	1980.34	1719.24	2213	2307.49	1836.76	1900.17	1583.8	2245.84	1793.85	1508.46	1639.77	1492.83	1097.69	1698.9	1737.56	1980.93	1967.84	1904.08
HORVU3Hr1G115840	48.39	48.53	47.36	47.95	49.48	48.13	50.94	49.42	65.59	65.15	66.16	65.36	38.73	40.47	33.25	35.49	35.45	34.24	29.43	28.42	28.19	27.35	28.99	27.5	27.95	26.94	24.57	24.35	24.16	24.55	34.8	31.66	33.24	30.73	22.03	21.65	22.77	22.17	20.63	21.67	26.38	19.57	17.51	19.41	19.54	22.12	19.87	20.55	20.26	18.56	18.23	18.58	19.02	43.39	43.92	50.23	49.88	55.35	51.77	47.23	51.75	45.95	45.96	48.68	48.09	31.16	32.65	32.51	53.37	52.91	56.79	36.44	40.91	38.4	69.57	69.03	62.82	25.01	25.16	17.78	43.48	39.37	48.81	42.37	45.3	43.55	17.01	40.14	26.46	23.38	31.47	0	22.52	35.93	25.62	27.75	52.72	25.07	24	19.76	34.76	25.17	22.3	44.4	16.86	13.11	28.14	4.06	7.28	9.57	4.82	3.22	6.53	0.79	3.98	5.04	5.84	7.86	31.7	32.64	25.74	1.99	16.75	25.27	6.78	9.04	9.45	23.73	8.56	16.19	13.17	10.87	8.77	12.27	5.49	23.73	14.4	3.03	11.95	15.65	19.41	17.5	5.98	22.68	15.94	13.81	14.27	10.25	6.93	0.8	13.67	17.82	3.68	26.82	27.57	20.61	16	7.77	18.33	39.32	16.64	13.09	26.33	6.52	5.59	8.87	52.35	41.8	9.56	26.14	24.36	8.99	12.25	10.61	12.8	0	0	0	36.42	0	11.75	13.74	11.08	14.43	11.95	9.92	10.7	13.74	9.81	16.41	15.15	18.86	19.35	17.62	17.66	12.34	15.22	12.75	12.28	13.56	12.12	10.6	10.91	13.39	13.46	18.92	13.51	10.67	14.68	16.03	22.67	20.56	20.79	22.84	25.38	24.97	19.07	20.71	14.04	14.16	15.03	12.22	12.61	21.67	25.43	22.47	16.73	15.22
HORVU3Hr1G115860	20.48	18.33	19.15	19.01	15.58	14.99	15.88	16.03	13.97	14.51	13.64	14.38	17.13	17.25	22.32	22.57	23.49	21.42	21.72	21.74	22.56	22.36	22.45	22.75	22.53	22.86	16.84	16.87	18.02	17.34	22.52	24.52	24.71	23.89	23.84	25.91	26.13	25.61	29.69	30.01	27.09	27.73	25.11	24.91	25.72	23.39	21.9	23.18	23.1	25.73	24.36	24.48	24.85	14.87	14.11	10.31	14.57	14.2	14.56	14.3	8.87	12.41	12.85	12.69	12.05	14.02	13.14	9.53	15.18	17.19	15.84	8.41	9.47	9.46	13.47	13.36	13.22	10.49	9.03	8.68	16.5	13.12	16.82	18.93	19.41	18.29	11.74	15.15	19.78	15.82	14.93	0	21.74	13.56	12.72	24.92	9.31	26.85	16.11	21.93	15.46	11.77	26.43	10.02	12.69	9.86	29.78	8.11	3.47	0.8	0.31	0.28	0.58	0.5	1.58	1.41	1.55	0.03	0	0.14	0	2.25	0.35	0	0.07	0.21	0	0	0.45	0.22	0	0	0.07	1.84	0.39	0.16	0.13	0.05	0	0.03	0.03	0.07	0.23	0.18	0.16	0.36	0.09	0	0.14	0.09	0	0.06	0	0.38	0	0	0	0	0	0	0.08	0	0	0.18	0.08	0.04	0	0	0	0	0.46	0.24	0.29	0.71	0.2	0	0	0	4.33	0	10.44	9.61	10.07	8.27	10.84	10.85	8.62	16.5	11.37	9.76	12.01	12.43	12.43	14.6	15.36	14.6	13.85	12.68	11.68	14.96	16.98	11.8	12.59	16.91	15.57	8.95	10.77	19.38	13.64	19.73	2.61	5.49	1.82	2.89	5.47	4.27	3.13	4.22	5.15	5.57	7.64	8.16	3.28	2.61	4.05	2.29	3.01	5.99
HORVU3Hr1G115880	8.77	8.88	8.69	8.83	9.14	9.03	9.18	8.92	8.06	8.23	7.85	7.54	10.32	10.38	10.82	10.14	10.38	10.8	10.53	10.67	10.97	10.74	9.98	8.89	9.12	8.74	9.88	10.03	9.42	10.32	10.27	9.66	10.07	9.77	9.86	9.05	9.2	9.15	9.01	9.27	9.34	8.23	8.96	8.68	8.68	10.53	9.81	10.35	9.28	8.39	8.09	8.18	8.21	2.96	3.07	3.27	2.86	3.35	3.48	3.15	2.88	3.21	4.77	4.63	4.96	6.47	5.91	6.02	6.04	6.17	5.56	5.33	5.19	4.93	6.34	5.93	5.69	6.2	6.29	5.58	6.28	5.11	20.11	18.84	17.68	17.66	6.56	7.22	7.6	8.99	9.15	0	5.16	7.46	9.28	6.54	7.55	9.73	10.84	6.79	6.09	8.07	7.91	7.62	6.51	8.84	8.86	4.35	5.71	8.88	4.78	3.1	6.04	2.29	4.91	4.46	5.85	3.76	2.73	3.34	5.57	2.55	7.75	3.61	2.7	6.33	3.63	5.5	5.63	3.14	1.82	1.95	2.39	4.27	2.75	2.47	2.2	3.72	2.14	1.78	2.58	2.65	0.83	5.22	3.44	1.19	4.3	0.77	2.9	1.68	4.99	3.06	3.63	5.31	2.33	2.46	1.88	0.53	2.11	3.35	1.58	1.83	2.21	0.92	0.71	1.05	2.33	4.09	1.08	2.83	3.53	1.9	1.92	5.42	3.63	0	0	0	9.53	0	7.1	5.93	6.99	5.66	5.5	5.54	4.51	6.64	6.56	7.41	6.64	5.82	5.93	6.95	6.33	3.47	5.83	4.15	6.39	6.84	7.62	6.07	7.01	7.38	7.09	8.44	5.08	6.22	7.97	8.65	14.93	16.58	17.85	14.18	20.66	19.22	11.65	13.39	15.89	19.5	16.39	15.67	10.45	13.43	19.93	17.02	18.02	16.54
HORVU3Hr1G115900	0	0	0	0	0	0	0	0	0	0	0	0	0	0	0	0	0	0	0	0	0	0	0	0	0	0	0	0	0	0	0	0	0	0	0	0	0	0	0	0	0	0	0	0	0	0	0	0	0	0	0	0	0	0	0	0	0	0	0	0	0	0	0	0	0	0	0	0	0	0	0	0	0	0	0	0	0	0	0	0	0	0	0	0	0	0	0	0	0	0	0	0	0	0	0	0	0	0	0	0	0	0	0	0	0	0	0	0	0	0	0	0	0	0	0	0	0	0	0	0	0	0	0	0	0	0	0	0	0	0	0	0	0	0	0	0	0	0	0	0	0	0	0	0	0	0	0	0	0	0	0	0	0	0	0	0	0	0	0	0	0	0	0	0	0	0	0	0	0	0	0	0	0	0	0	0	0	0	0	0	0	0	0	0	0	0	0	0	0	0	0	0	0	0	0	0	0	0	0	0	0	0	0	0	0	0	0	0	0	0	0	0	0	0	0	0	0	0	0	0	0	0	0	0	0	0	0	0
ENSRNA049436837	0	0	0	0	0	0	0	0	0	0	0	0	0	0	0	0	0	0	0	0	0	0	0	0	0	0	0	0	0	0	0	0	0	0	0	0	0	0	0	0	0	0	0	0	0	0	0	0	0	0	0	0	0	0	0	0	0	0	0	0	0	0	0	0	0	0	0	0	0	0	0	0	0	0	0	0	0	0	0	0	0	0	0	0	0	0	0	0	0	0	0	0	0	0	0	0	0	0	0	0	0	0	0	0	0	0	0	0	0	0	0	0	0	0	0	0	0	0	0	0	0	0	0	0	0	0	0	0	0	0	0	0	0	0	0	0	0	0	0	0	0	0	0	0	0	0	0	0	0	0	0	0	0	0	0	0	0	0	0	0	0	0	0	0	0	0	0	0	0	0	0	0	0	0	0	0	0	0	0	0	0	0	0	0	0	0	0	0	0	0	0	0	0	0	0	0	0	0	0	0	0	0	0	0	0	0	0	0	0	0	0	0	0	0	0	0	0	0	0	0	0	0	0	0	0	0	0	0
ENSRNA049434656	0	0	0	0	0	0	0	0	0	0	0	0	0	0	0	0	0	0	0	0	0	0	0	0	0	0	0	0	0	0	0	0	0	0	0	0	0	0	0	0	0	0	0	0	0	0	0	0	0	0	0	0	0	0	0	0	0	0	0	0	0	0	0	0	0	0	0	0	0	0	0	0	0	0	0	0	0	0	0	0	0	0	0	0	0	0	0	0	0	0	0	0	0	0	0	0	0	0	0	0	0	0	0	0	0	0	0	0	0	0	0	0	0	0	0	0	0	0	0	0	0	0	0	0	0	0	0	0	0	0	0	0	0	0	0	0	0	0	0	0	0	0	0	0	0	0	0	0	0	0	0	0	0	0	0	0	0	0	0	0	0	0	0	0	0	0	0	0	0	0	0	0	0	0	0	0	0	0	0	0	0	0	0	0	0	0	0	0	0	0	0	0	0	0	0	0	0	0	0	0	0	0	0	0	0	0	0	0	0	0	0	0	0	0	0	0	0	0	0	0	0	0	0	0	0	0	0	0
ENSRNA049436848	0	0	0	0	0	0	0	0	0	0	0	0	0	0	0	0	0	0	0	0	0	0	0	0	0	0	0	0	0	0	0	0	0	0	0	0	0	0	0	0	0	0	0	0	0	0	0	0	0	0	0	0	0	0	0	0	0	0	0	0	0	0	0	0	0	0	0	0	0	0	0	0	0	0	0	0	0	0	0	0	0	0	0	0	0	0	0	0	0	0	0	0	0	0	0	0	0	0	0	0	0	0	0	0	0	0	0	0	0	0	0	0	0	0	0	0	0	0	0	0	0	0	0	0	0	0	0	0	0	0	0	0	0	0	0	0	0	0	0	0	0	0	0	0	0	0	0	0	0	0	0	0	0	0	0	0	0	0	0	0	0	0	0	0	0	0	0	0	0	0	0	0	0	0	0	0	0	0	0	0	0	0	0	0	0	0	0	0	0	0	0	0	0	0	0	0	0	0	0	0	0	0	0	0	0	0	0	0	0	0	0	0	0	0	0	0	0	0	0	0	0	0	0	0	0	0	0	0
HORVU3Hr1G115930	0	0	0	0	0	0	0	0	0	0	0	0	0	0	0	0	0	0	0	0.05	0	0	0	0	0	0	0	0	0	0	0	0	0	0	0.05	0	0	0	0	0	0	0	0	0	0	0	0	0	0	0	0	0	0	0	0	0	0	0	0	0	0	0	0	0	0	0	0	0	0	0	0	0	0	0	0	0	0	0	0	0	0	0	0.19	0	0	0	0	0	0	0	0	0	0	0	0	0	0	0	0	0	0	0	0.1	0	0	0	0	0	0	0	0	0	0	0	0	0	0	0	0	0	0	0	0	0	0	0	0	0	0	0	0	0	0	0	0	0	0	0	0	0	0	0	0	0	0	0	0	0	0	0	0	0	0	0	0	0	0	0	0	0	0	0	0	0	0	0	0	0	0	0	0	0	0	0	0	0	0	0	0	0	0	0	0	0	0	0	0	0	0	0	0	0	0	0	0	0	0	0	0	0	0	0	0	0	0	0	0	0	0	0	0	0	0	0	0	0	0	0	0	0	0	0	0	0	0	0	0	0
HORVU3Hr1G115940	29.03	31.39	29.97	28.58	31.4	33.09	34.99	35.1	21.8	21.04	21.81	21.33	40.07	43.05	39.02	39.1	39.14	39.34	43.59	40.88	44.84	43.76	47.32	49.93	50.14	48.28	44.05	46.68	44.91	46.88	37.89	38.05	36.21	36.84	33.87	36.9	37.41	34.58	37.38	33.12	33.09	39.25	38.89	38.28	39.66	34.95	32.61	33.2	34.18	37.9	37.77	41.69	42.41	6.63	7.58	6	9.93	9.16	9.96	6.33	5.07	6.41	8.58	8.66	9.23	22.73	21.84	24.09	18.57	18.05	16.09	23.09	24.07	23.84	13.11	13.86	15.04	21.18	20.1	21.74	17.43	15.88	38.11	36.35	38.99	45.05	22.64	37.2	41.45	24.97	23.08	0	111.81	35.38	38.9	64.91	81.01	25.17	30.71	54.27	89.27	61.52	56.41	48.68	75.75	92.8	35.79	0	3.6	2.13	0.69	2.25	1.2	0.71	3.21	5.21	3.61	123.76	73.66	58.56	56.16	87.72	21.01	32.86	54.84	28.68	118.56	79.92	43.98	75.9	146.66	17.45	179.77	518.62	628.32	48.78	74.8	92.43	74.85	59.07	94.63	120.82	345.17	72.63	122.96	298.89	54.88	126.08	350.24	564.92	29.26	70.86	164.7	44.91	27.93	95.4	90.52	66.47	70.58	90.41	149.21	28.44	53.14	419.36	278.26	93.14	169.48	141.29	54.13	126.68	103.25	124.85	220.23	146.94	18.32	0	0	0	17.05	0	25.63	26.67	26.36	14.4	13.57	12.4	10.88	28.66	11.73	23.6	15.16	17.12	10.68	28.36	18.45	13.26	10.19	13.8	20.17	15.07	37.93	12.34	14.22	21.41	38.54	38.64	14.13	25.13	22.64	57.84	13.97	19.05	9.89	12.36	14.46	15.93	15.05	13.94	17.15	18.33	14.73	19.06	17.33	21.45	10.12	14.49	17.68	18.47
HORVU3Hr1G115970	0	0	0	0	0	0	0	0	0	0	0	0	0	0	0	0	0	0	0	0	0	0	0	0	0	0	0	0	0	0	0	0	0	0	0	0	0	0	0	0	0	0	0	0	0	0	0	0	0	0	0	0	0	0	0	0	0	0	0	0	0	0	0	0	0	0	0	0	0	0	0	0	0	0	0	0	0	0	0	0	0	0	0	0	0	0	0	0	0	0	0	0	0	0	0	0	0	0	0	0	0	0	0	0	0	0	0	0	0	0	0	0	0	0	0	0	0	0	0	0	0	0	0	0	0	0	0	0	0	0	0	0	0	0	0	0	0	0	0	0	0	0	0	0	0	0	0	0	0	0	0	0	0	0	0	0	0	0	0	0	0	0	0	0	0	0	0	0	0	0	0	0	0	0	0	0	0	0	0	0	0	0	0	0	0	0	0	0	0	0	0	0	0	0	0	0	0	0	0	0	0	0	0	0	0	0	0	0	0	0	0	0	0	0	0	0	0	0	0	0	0	0	0	0	0	0	0	0
HORVU3Hr1G115980	25.71	27.07	26.14	27.81	28.78	28.99	30.34	29.31	26.14	24.93	25.81	25.21	31.9	29.35	24	25.11	25.36	26.02	28.74	28.88	29.08	26.48	19.71	20.67	20.59	21.94	25.98	25.86	26.67	26.45	24.09	20.6	19.45	20.74	16.42	16.46	18.86	15.4	15.35	17.11	18.78	17.86	17.51	17.89	21.49	21.96	25.93	25.55	20.72	18.59	16.41	17.63	17.82	8.84	9.83	4.76	10.07	11.28	8.77	8.87	9.54	10.13	11.73	16.38	13.71	14.62	16.02	19.67	13.85	12.05	14.21	13.4	12.51	12.27	15.01	14.55	15.04	19.04	17.26	16.62	12.53	11.85	17.46	17.72	17.59	16	27.61	33.38	14.26	41.16	34.26	0	37.07	27.4	30.59	36.24	48.51	34.47	51.48	14.05	35.86	50.08	10.17	31.15	34.83	48.13	35.36	16.43	9.87	16.18	5.02	2.41	6.42	2.94	7.06	12.24	11.08	4.53	42.54	14.09	0	11.87	23.99	5.02	5.57	0	3.89	9.32	3.5	2.26	0.27	0	2.38	0	0	4.94	5.96	7.41	11.76	8.91	35.1	7.74	0.86	12.02	11.43	9.43	8.6	1.97	5.5	0	9.31	13.07	3.21	14.55	2.88	4.48	3.11	4.23	0.78	4.92	12.92	0.87	1.22	4.77	5.17	0.35	32.55	17.2	25.22	37.26	9.45	15.07	16.92	4.64	13.99	0	0	0	25.88	0	16.71	25.23	19.72	12.56	18.03	14.45	11.18	19.75	18.81	23.79	17.34	17.07	15.39	16.64	16.81	9.52	16.3	7.9	16.31	18.61	20.58	20.42	18.19	18.81	15.93	22.25	9.49	15.51	21.49	18.48	56.32	47.36	42.77	47.24	49.29	47.4	35.87	46.91	43.31	42.89	46.62	44.73	34.58	34.99	43.59	45.65	55.35	39.85
ENSRNA049436894	0	0	0	0	0	0	0	0	0	0	0	0	0	0	0	0	0	0	0	0	0	0	0	0	0	0	0	0	0	0	0	0	0	0	0	0	0	0	0	0	0	0	0	0	0	0	0	0	0	0	0	0	0	0	0	0	0	0	0	0	0	0	0	0	0	0	0	0	0	0	0	0	0	0	0	0	0	0	0	0	0	0	0	0	0	0	0	0	0	0	0	0	0	0	0	0	0	0	0	0	0	0	0	0	0	0	0	0	0	0	0	0	0	0	0	0	0	0	0	0	0	0	0	0	0	0	0	0	0	0	0	0	0	0	0	0	0	0	0	0	0	0	0	0	0	0	0	0	0	0	0	0	0	0	0	0	0	0	0	0	0	0	0	0	0	0	0	0	0	0	0	0	0	0	0	0	0	0	0	0	0	0	0	0	0	0	0	0	0	0	0	0	0	0	0	0	0	0	0	0	0	0	0	0	0	0	0	0	0	0	0	0	0	0	0	0	0	0	0	0	0	0	0	0	0	0	0	0
HORVU3Hr1G115990	5069.7	5001.47	5002.57	5049.33	5373.4	5321.97	5331.3	5335.97	4246.91	4215.5	4228.75	4232.69	4166.88	4174.17	4055.53	4072.2	4026.36	4092.1	3901.77	3922.08	3923.59	3909.48	4497.13	4466.33	4469.78	4480.24	4884.51	4893.34	4897.62	4903.02	4479.29	4512.91	4459.54	4484.96	5586.64	5567.13	5522.36	5585.95	5689.83	5632.69	5758.25	5790.05	5869.92	5846.43	5867.59	5640.32	5703.41	5674.21	5708.96	5827.22	5799.23	5782.84	5812.19	7800.47	7915.49	6755.94	8973.01	8815.53	9998.15	9069.99	8808.34	9448.48	8941.09	8907.17	9188.33	8476.86	8693.55	8746.83	7334.33	7221.52	6972.15	6979.86	7133.98	7341.61	8211.92	8687.3	8148.62	7558.9	7372.75	9177.4	7815.52	7665.71	15511.7	24178	20529.3	22800	8295.11	4426.85	19524.5	10585.1	6286.85	0	7522.24	7421.94	8006.43	11560.7	16499.2	4597.27	5507.29	13977.7	15830	11184.9	14948.8	13424.6	11560.1	14491.4	17857.2	0	0.2	0	0	0	1.03	0	60.93	62.94	77.16	34388.8	0.26	2.28	19.75	16118.4	0	12.32	0	15825.4	22447.2	3.1	50.48	52.1	10.05	12.31	19934.2	30139.2	4809.99	11.08	0.71	1.26	334.15	0	1.11	3.65	5914.72	1.3	4350.9	1086.48	9.05	0.92	1329.26	19411.4	3.01	0.41	9844.05	26.92	2.72	2.71	20.56	39.4	4.34	2.95	1.41	14.28	16.95	3096.7	5032.05	5.19	0	0.32	0	0	0	883.39	3154.3	11179.8	0	0	0	0	12637.5	0	14053.9	10833.3	13031.5	15328.9	15652.2	10880.1	8635.67	15664	15496.7	19944.5	13923.6	14157.4	19444.2	16167.4	17369.2	12520.7	9579.76	8581.97	15922.9	14143.1	14282.4	14205.4	13067	17801.2	17416.9	15031.1	10594	15976	16216.6	17953.1	0.5	1.62	8.17	0.64	0.15	5.28	1.3	0.77	2.93	0.32	0.04	0.44	0	1.15	2.96	13.05	0.44	1.08
ENSRNA049434624	0	0	0	0	0	0	0	0	0	0	0	0	0	0	0	0	0	0	0	0	0	0	0	0	0	0	0	0	0	0	0	0	0	0	0	0	0	0	0	0	0	0	0	0	0	0	0	0	0	0	0	0	0	0	0	0	0	0	0	0	0	0	0	0	0	0	0	0	0	0	0	0	0	0	0	0	0	0	0	0	0	0	0	0	0	0	0	0	0	0	0	0	0	0	0	0	0	0	0	0	0	0	0	0	0	0	0	0	0	0	0	0	0	0	0	0	0	0	0	0	0	0	0	0	0	0	0	0	0	0	0	0	0	0	0	0	0	0	0	0	0	0	0	0	0	0	0	0	0	0	0	0	0	0	0	0	0	0	0	0	0	0	0	0	0	0	0	0	0	0	0	0	0	0	0	0	0	0	0	0	0	0	0	0	0	0	0	0	0	0	0	0	0	0	0	0	0	0	0	0	0	0	0	0	0	0	0	0	0	0	0	0	0	0	0	0	0	0	0	0	0	0	0	0	0	0	0	0
ENSRNA049436903	0	0	0	0	0	0	0	0	0	0	0	0	0	0	0	0	0	0	0	0	0	0	0	0	0	0	0	0	0	0	0	0	0	0	0	0	0	0	0	0	0	0	0	0	0	0	0	0	0	0	0	0	0	0	0	0	0	0	0	0	0	0	0	0	0	0	0	0	0	0	0	0	0	0	0	0	0	0	0	0	0	0	0	0	0	0	0	0	0	0	0	0	0	0	0	0	0	0	0	0	0	0	0	0	0	0	0	0	0	0	0	0	0	0	0	0	0	0	0	0	0	0	0	0	0	0	0	0	0	0	0	0	0	0	0	0	0	0	0	0	0	0	0	0	0	0	0	0	0	0	0	0	0	0	0	0	0	0	0	0	0	0	0	0	0	0	0	0	0	0	0	0	0	0	0	0	0	0	0	0	0	0	0	0	0	0	0	0	0	0	0	0	0	0	0	0	0	0	0	0	0	0	0	0	0	0	0	0	0	0	0	0	0	0	0	0	0	0	0	0	0	0	0	0	0	0	0	0
HORVU3Hr1G116010	0.29	0.54	0.39	0.4	0.46	0.48	0.2	0.37	0.32	0.33	0.07	0.12	0.34	0.25	0.15	0.15	0.35	0.13	0.02	0.02	0.24	0	0.05	0.02	0.02	0.04	0.12	0.11	0.04	0.15	0	0	0	0.05	0	0.02	0.02	0	0	0	0	0	0	0	0.13	0	0	0.06	0.06	0.02	0	0.02	0	0	0.09	0.06	0.05	0.15	0	0.03	0.03	0.16	0.07	0.09	0.02	0.03	0.3	0	0.08	0.13	0.11	0	0	0	0	0	0	0	0	0	0.06	0.08	0.26	0.11	0.41	0.26	13.35	0.46	5.71	0.85	2.46	0	0	13.99	6.03	2.4	0.23	1.83	5.25	6.61	0.21	5.09	5.84	29.78	2.46	0.13	7.06	3.62	0.08	0.24	0	0	0	0	0	0	0	0	0	0	0	0	0	0	0	0	0	0	0	0	0	0	0	0	0	0	0	0	0	0	0	0	0	0	0	0	0	0	0	0	0	0	0	0.16	0	0	0	0	0	0	0	0	0	0	0	0	0	0	0	0	0	0	0	0	0	0	0	0	0.56	0	0.9	0.59	0.2	0.54	0.8	1.16	0.96	1.53	0.49	0.3	0.63	0.8	1.48	0.97	0.59	1.53	0.46	1.84	0.92	0.41	0.58	0.36	1.58	1.44	1.01	0.41	0.63	1.25	0.19	0.26	0.57	0	0.14	0	0	0	13.22	0	0	0	0	0	13.49	32.82	0	0	0	0
HORVU3Hr1G116020	0	0	0	0	0	0.07	0	0	0	0	0	0	0	0	0	0	0	0	0	0	0	0	0	0	0	0	0	0	0	0	0	0	0	0	0	0	0	0	0	0	0	0	0	0	0	0	0	0	0	0	0	0	0	0	0	0	0	0	0	0	0	0	0	0	0	0	0	0	0	0	0	0	0	0	0	0	0	0	0	0	0	0	0	0	0	0	0.24	0	0.33	0	0.22	0	0	0.7	0.14	0	0	0	0	0	0	0	0.31	0.28	0	0.09	0.14	0	0	0	0	0	0	0	0	0	0	0	0	0	0	0	0	0	0	0	0	0	0	0	0	0	0	0	0	0	0	0	0	0	0	0	0	0	0	0	0	0	0	0	0	0	0	0	0	0	0	0	0	0	0	0	0	0	0	0	0	0	0	0	0	0	0	0	0	0	0	0	0	0	0.22	0.14	0.14	0	0	0.35	0.16	0	0.14	0	0	0	0	0	0	0	0	0	0.16	0.25	0	0.44	0	0	0	0	0	0	0	0	0	0	0	0	0	0	0.16	0	0	0	0	0	0	0	0	0	0	0
ENSRNA049436913	0	0	0	0	0	0	0	0	0	0	0	0	0	0	0	0	0	0	0	0	0	0	0	0	0	0	0	0	0	0	0	0	0	0	0	0	0	0	0	0	0	0	0	0	0	0	0	0	0	0	0	0	0	0	0	0	0	0	0	0	0	0	0	0	0	0	0	0	0	0	0	0	0	0	0	0	0	0	0	0	0	0	0	0	0	0	0	0	0	0	0	0	0	0	0	0	0	0	0	0	0	0	0	0	0	0	0	0	0	0	0	0	0	0	0	0	0	0	0	0	0	0	0	0	0	0	0	0	0	0	0	0	0	0	0	0	0	0	0	0	0	0	0	0	0	0	0	0	0	0	0	0	0	0	0	0	0	0	0	0	0	0	0	0	0	0	0	0	0	0	0	0	0	0	0	0	0	0	0	0	0	0	0	0	0	0	0	0	0	0	0	0	0	0	0	0	0	0	0	0	0	0	0	0	0	0	0	0	0	0	0	0	0	0	0	0	0	0	0	0	0	0	0	0	0	0	0	0
HORVU3Hr1G116050	0.17	0.65	0.25	0.56	1.75	0.29	0.24	0.52	0.3	0.61	0.77	0.14	1.59	1.33	0	0.68	0.22	0.85	0.43	0.62	0	0.37	0.48	0.18	0.3	0.3	0.57	0.68	0.18	0.27	0.23	0.07	0.2	1.47	1.79	0.58	1.78	0.32	2.48	0.35	1.22	1.21	0	1.59	0.03	2.1	0.16	0.36	0.26	0.59	1.19	1.06	0.21	5.48	5.73	8.97	3.62	4.71	6.4	7.76	7.62	4.77	5.63	7.27	7.07	1.07	1.74	1.23	1.66	12.25	0.66	2.6	3.11	1.61	1.47	1.27	1.5	0.57	1.52	3.68	0.49	1.11	0.82	1.53	1.13	0.41	11.88	12.44	10.8	10.59	15.04	0	12.58	9.61	10.3	16.75	15.56	7.38	9.18	18.11	9.78	9.69	13.71	12.21	11.09	8.17	9.08	0	0.54	0.09	0	0	0.82	0	0	0	1.53	16.28	5.74	3.28	13.27	3.47	3.76	3.85	2.2	10.06	11.72	5.56	4.68	5.4	1.26	3.07	13.19	20.56	9.29	12.43	15.96	8.99	7.11	6.5	4.65	9.4	19.46	10.26	4.4	0.97	13.6	2.11	18.85	5.01	4.55	12.02	13.43	17.23	3.04	3.74	10.14	1.73	9.38	9.74	6.78	2.77	7.52	5.55	10.04	4.14	2.61	2.85	1.77	4.95	4.63	0.77	2.44	11.38	1.67	0	0	0	24.76	0	11.06	7.98	8.18	8.3	11.91	8.67	8.8	9.61	10.88	12.9	8.62	11.01	8.93	10.56	11.26	8.54	6.99	7.83	10.35	12.75	11.99	7.53	10.89	9.15	7.3	9.99	7.39	7.48	7.48	8.7	4.9	27.23	34.95	25.98	14.88	8.01	16.18	13.99	31.94	35.46	22.39	16.03	14.58	18.06	5.52	21.62	23.35	28.92
HORVU3Hr1G116060	811.41	788.34	780.01	789.53	935.34	936.27	933.31	932.47	571.35	570.35	561.01	561.35	831.11	813.4	729.18	735.93	724.76	738.43	614.12	627.67	621.15	622.45	670.83	659.42	658.13	663.75	788.5	796.06	782.71	780.49	579.31	605.73	589.49	584.57	722.22	716.14	714.44	730.67	742.51	704.72	736.67	729.03	748.99	725	731.7	724.46	755.68	757.07	736.52	726.31	720.67	730.66	729	1492.65	1584.03	1182.52	1545.52	1449.38	1680.51	1730.29	1543.18	1887.94	1386.45	1412.05	1427.5	1262.15	1244.31	1259.2	1345.24	1403.03	1336.06	933.35	996.76	1015.88	1440.28	1618.71	1461.17	1047.58	1018.52	1346.28	1428.4	1362.71	1771.32	2546.36	2300.26	2493.31	763.88	76.79	1347.33	361.07	136.12	0	81.4	1013.96	479.47	510.17	439.38	119.54	141.47	696.02	877.18	1025.02	885.1	1741.31	514.05	982.77	611.24	0	0.04	0	0	0	0	0	1.02	5.36	4.04	3.84	0	0	0	64.03	0	0	0	15.83	3.37	0	0	0	0	0	0	0	3.46	0	0	0	0.42	0	0	0	4.69	0	12.93	0	0	0	1.67	2.34	0	0	0.94	2.68	0	0	0	0	0	1.9	0	0	0	0.91	0	0	0	0	0	0	0	0	0	3.67	0	0	0	0	654.28	0	4048.49	3712.63	3556.46	3859.75	4899.95	2674.37	2177.85	4459.93	4663.83	4914.31	3240.65	3735.7	4201.01	3549.24	3577.01	2784.77	2208.57	1890.44	4156.39	2744.23	3675.2	3216.96	3200.31	4504.74	4215.49	3587.64	2620.16	3721.21	3519.84	4059.71	0	0.13	0.79	0.2	0	1.08	0.14	0.11	0.13	0	0	0	0.05	0	0.54	4.92	0	0.38
HORVU3Hr1G116070	0	0	0	0	0	0	0	0	0	0	0	0.06	0	0	0	0	0	0	0	0	0	0	0	0	0	0	0	0	0	0	0	0	0	0	0	0	0	0	0	0	0	0	0	0	0	0	0	0	0	0	0	0	0	0	0	0	0	0	0	0	0	0	0	0	0	0	0	0	0	0	0	0	0	0	0	0	0	0	0	0	0	0	0	0	0	0	0	0	0	0	0	0	0	0	0	0	0	0	0	0	0	0.11	0	0	0	0	0	0	0	0	0	0	0	0	0	0	0	0	0	0	0	0	0	0	0	0	0	0	0	0	0	0	0	0	0	0	0	0	0	0	0.09	0	0	0	0.23	0	0	0	0	0	0	0	0	0	0	0	0	0	0	0	0	0	0	0	0	0	1.6	0	0	0	0	0	1.05	0	0	0	0	0	0	0	0	0	0	0	0	0	0	0	0	0	0	0	0	0	0	0	0	0	0	0	0	0	0	0	0	0	0	0	0	0	0	0	0	0	0	0	0	0	0	0	0	0	0	0	0	0	0	0
HORVU3Hr1G116080	7.9	8.95	8.49	8.09	9.06	8.85	9.87	9.51	8.03	9.13	8.82	9.07	7.23	6.56	8.11	7.48	6.53	6.83	7.4	7.67	7.23	5.86	3.76	3.44	3.35	3.77	4.46	4.6	5.42	5.42	3.78	3.06	3.31	3.5	2.65	1.91	2.93	2.44	2.23	2.27	1.33	2.16	1.82	2.57	1.85	5.26	2.57	1.89	4.52	1.96	1.63	1.76	2.14	2.08	1.41	1.23	21.32	1.9	1.93	1.58	1.85	1.76	1.83	1.9	1.87	2.86	3.06	2.91	2.41	2.19	1.97	1.19	2.98	2.81	4.7	4.8	4.53	2.88	2.55	1.87	1.78	1.88	6.59	4.15	6.29	45.56	4.58	7.83	6.35	5.29	6.22	0	3.47	7.35	7.04	4.66	9.05	6.03	5.33	7.24	5.78	5.3	6.19	4.72	7.43	15.67	7.23	10.41	8.36	13.67	8.22	5.84	9.54	4.91	4.44	2.48	5.33	89.15	36.95	51	52.44	23.01	20.13	31.92	21.01	18.32	75.02	18.13	32.41	42.81	32.18	14.36	37.64	13.66	14.26	37.34	30.8	13.93	26.77	44.92	37.13	21.87	12.05	29.63	6.14	7.69	24.04	20.51	7.99	23.28	42.88	31.6	14.82	30.42	23.96	38.46	34.7	39.32	49.65	34.68	30.57	31.55	29.82	6.85	13.27	1.68	23.2	35.85	35.38	32.53	32.14	27.68	14.13	6.52	21.19	0	0	0	5.45	0	8.41	8.51	7.23	4.68	7.11	4.96	4.34	10.82	5.01	9.38	9.56	8.2	7.69	11.64	10.75	4.37	6.96	5.46	8.26	10.26	7.35	6.74	7.78	7.55	7.23	10.3	5.04	8.43	9.54	23.06	26.02	18.23	24.76	24.41	21.47	22.02	21.18	30.96	20.7	17.29	18.74	23.54	16.2	22.36	18.25	21.34	16.8	17.02
ENSRNA049434591	0	0	0	0	0	0	0	0	0	0	0	0	0	0	0	0	0	0	0	0	0	0	0	0	0	0	0	0	0	0	0	0	0	0	0	0	0	0	0	0	0	0	0	0	0	0	0	0	0	0	0	0	0	0	0	0	0	0	0	0	0	0	0	0	0	0	0	0	0	0	0	0	0	0	0	0	0	0	0	0	0	0	0	0	0	0	0	0	0	0	0	0	0	0	0	0	0	0	0	0	0	0	0	0	0	0	0	0	0	0	0	0	0	0	0	0	0	0	0	0	0	0	0	0	0	0	0	0	0	0	0	0	0	0	0	0	0	0	0	0	0	0	0	0	0	0	0	0	0	0	0	0	0	0	0	0	0	0	0	0	0	0	0	0	0	0	0	0	0	0	0	0	0	0	0	0	0	0	0	0	0	0	0	0	0	0	0	0	0	0	0	0	0	0	0	0	0	0	0	0	0	0	0	0	0	0	0	0	0	0	0	0	0	0	0	0	0	0	0	0	0	0	0	0	0	0	0	0
HORVU3Hr1G116110	0	0	0	0	0	0	0	0	0	0	0	0	0	0	0	0	0	0	0	0	0	0	0	0	0	0	0	0	0	0	0	0	0	0	0	0	0	0	0	0	0	0	0	0	0	0	0	0	0	0	0	0	0	0	0	0	0	0	0	0	0	0	0	0	0	0	0	0	0	0	0	0	0	0	0	0	0	0	0	0	0	0	0	0	0	0	0	0	0	0	0	0	0	0	0	0	0	0	0	0	0	0	0	0	0	0	0	0	0	0	0	0	0	0	0	0	0	0	0	0	0	0	0	0	0	0	0	0	0	0	0	0	0	0	0	0	0	0	0	0	0	0	0	0	0	0	0	0	0	0	0	0	0	0	0	0	0	0	0	0	0	0	0	0	0	0	0	0	0	0	0	0	0	0	0	0	0	0	0.55	0	0.57	0.3	0.15	0.15	0.28	0.29	0.14	0.14	0.35	0.6	0.32	0.14	0.45	0.16	0.3	0.31	0.35	0.28	0.3	0.14	0.13	0.65	0.3	0.66	0.16	0.29	0.35	0.32	0.57	0.15	0	0	0	0	0.08	0	0	0	0.03	0	0	0	0	0	0	0	0	0
HORVU3Hr1G116150	9.25	12.24	13.01	9.26	11.78	10.04	9.18	11.09	10.94	11.18	10.26	10.59	8.53	11.19	9.74	12.47	8.97	12.77	8.5	10.43	8.31	9.4	13.32	14.14	14.23	12.57	14.16	16.4	15.11	16.21	15.88	16.24	14.58	16.32	11.43	11.43	12.61	10.82	9.57	11.8	12.94	14.63	13.72	13.07	13.9	11.39	14.28	14.22	14.9	14.1	15.62	14.66	13.59	3.69	3.84	6.66	6.64	5.76	4.08	3.31	4.64	4.25	4.63	4.86	4.14	7.74	6.29	5.21	9.21	10.49	6.68	7.53	7.08	4.96	7.04	6.75	6.09	5.09	5.39	7.08	7.08	4.77	11.12	13.62	8.56	10.87	12.18	11.01	11.88	15.67	8.77	0	7.88	12.6	19.32	11.73	13.85	6.91	11.63	22.36	14.08	10.39	12.73	17.93	12.61	11.56	12.59	1.66	4.82	8.53	4.97	5.9	5.95	1.19	5.43	9.89	11.98	8.5	29.02	19.44	34.85	349.85	22.65	27.34	135.61	33.73	6.31	18.94	28.22	21.54	263.74	97.62	7.51	18.56	28.72	11.34	25.15	31.15	73.04	88.55	33.12	39.27	190.71	21.11	63.69	80.9	16.15	175.61	26.85	17.94	21.44	34.13	16.36	22.78	24.28	14.61	20.82	22.42	23.65	30.73	40.59	58.8	23.1	34.58	91.67	291.15	39.31	45.96	31.17	29.56	20.46	47.26	74.96	49.91	41.77	0	0	0	10.84	0	7.43	7.92	5.36	4.06	4.48	6.33	6.36	5.54	6.89	3.93	4.48	4.65	4.88	6.28	8.61	3.71	4.8	4.69	6.7	5.47	4.56	5.76	4.86	5.49	5.62	5.38	6.09	4.72	6.24	6.03	27.78	24.39	27.48	22.19	28.34	30.74	19.8	19.7	24.96	30.71	25.78	24.19	18.64	20.17	24.57	26.83	39.85	25.56
HORVU3Hr1G116200	16.97	17.58	15.4	18.5	25.11	25.39	27.16	25.1	17.18	16.11	15.68	17.28	20.63	23.15	18.9	15.58	17.68	19.4	20.74	19.28	19.66	20.1	12.12	11.42	11.61	12.65	14.07	14.45	14.4	16.18	11.96	11.08	11.47	12.96	7.84	8.96	9.64	8.65	6.78	10.18	5.96	6.4	7.75	8.96	7.17	10.02	13.19	10.37	9.44	8.32	6.29	7.41	7.17	8.58	9.3	8.71	10.63	9.33	10.51	16.27	15.43	16.58	19.64	22.52	22.8	6.45	6.29	7.19	8.12	11.36	10.59	10.2	10	7.69	16.89	15.25	15.7	7.01	8.59	11.67	5.57	4.6	71.51	68.07	71.69	61.17	64.71	67.53	49.04	47.02	55.23	0	26.08	46.32	47.08	44.92	37.95	54.88	36.2	61.6	23.44	39.67	57.69	49.41	57.18	36.57	48.12	8.9	19.16	14.36	8.98	4.93	10.76	6.53	6.76	2.97	6.23	36.26	26.15	33.08	8.29	21.45	20.5	44.45	11.6	40.36	26.57	19.19	108.47	30.49	43.49	24.93	28.54	18.38	14.09	28.56	53.61	88.29	297.99	17.26	20.85	30.55	21.66	24.67	49.79	14.99	39.68	34.87	89.75	15.42	13.23	36.49	108	40.47	30.43	41.72	18.78	31.96	10.05	72.98	21.01	17.95	30.79	29.62	82	16.88	11.74	23.71	19.62	23.92	12.39	35.59	20.65	37.13	23.13	0	0	0	10.97	0	31.47	30.15	27.54	18.95	25.21	21.39	11.89	23.91	29.02	23.3	28.67	18.65	19.61	14.79	23.33	17.82	26.77	16.62	21.68	23.2	25.03	21.13	24.67	22.36	24.76	15.62	14.44	29.49	26.2	19.27	85.04	73.08	89.33	103.88	54.78	65.85	80.37	97.35	60.82	40.33	54.82	51.28	72.61	91.9	45.53	85.19	45.09	58.84
HORVU3Hr1G116220	2.67	2.93	3.3	2.76	2.52	2.85	2.52	2.83	2.03	1.7	1.68	1.77	3.16	3.09	3.63	3.94	3.26	3.95	4	3.38	4.19	3.22	4.51	3.98	4.06	3.25	4.35	3.84	4.02	4.08	3.7	3.84	3.25	4.2	2.98	2.62	2.75	2.33	2.92	2.62	2.07	3.12	3.85	4.39	4.04	3.38	2.58	3.12	3.25	3.65	4.13	3.46	3.68	0.27	0.29	0.1	0.46	0.41	0.51	0.24	0.34	0.22	0.46	0.54	0.51	0.62	0.51	0.69	0.52	0.29	0.42	0.14	0.33	0.39	0.17	0.35	0.61	0.26	0.41	0.52	0.34	0.59	2.1	3.13	2.76	2.96	3.18	0.47	1.84	1.39	0.43	0	2.01	2.53	0.63	0.95	0.57	0.87	1.07	2.65	1.36	1.31	5.2	1.21	1.57	2.07	3.19	0	0.42	0.33	0.2	0.15	0.75	0.18	0.74	0.85	0.5	2.16	3.31	8.63	15.93	0	7.74	8.77	0	9.84	2.14	2.88	0	11.27	14.31	0.67	2.55	0.94	3.55	7.78	7.72	14.01	8.76	46.76	3	0	18.1	1.73	5.81	8.88	8.45	0.7	7.21	1.2	3.98	6.43	3.31	1.71	3.62	6.19	6.09	9.45	27	10.19	2.59	9.46	5.9	9.61	10.41	6.74	5.17	7	5.9	0	0	7.19	14.31	8.97	0.63	0	0	0	2.34	0	0.23	0.27	0.47	0.67	0.15	0.26	0.29	0.76	0.28	0.44	0.55	0.67	0.59	0.78	0.81	0.65	0.35	0.4	0.43	0.46	0.32	0.34	0.47	0.94	1.03	0.31	0.31	0.3	0.39	0.66	0.21	0.5	0.76	0.5	1.05	1.26	0.64	0.31	0.32	0.5	0.1	0.1	0.29	0.32	0.85	0.52	0.2	0.41
HORVU3Hr1G116260	0	0	0	0	0	0	0	0	0	0	0	0	0	0	0	0	0	0	0	0	0	0	0	0	0	0	0	0	0	0	0	0	0	0	0	0	0	0	0	0	0	0	0	0	0	0	0	0	0	0	0	0	0	0	0	0	0	0	0	0	0	0	0	0	0	0	0	0	0	0	0	0	0	0	0	0	0	0	0	0	0	0	0	0	0	0	0	0	0	0	0	0	0	0	0	0	0	0	0	0	0	0	0	0	0	0	0	0	0	0	0	0	0	0	0	0	0	0	0	0	0	0	0	0	0	0	0	0	0	0	0	0	0	0	0	0	0	0	0	0	0	0	0	0	0	0	0	0	0	0	0	0	0	0	0	0	0	0	0	0	0	0	0	0	0	0	0	0	0	0	0	0	0	0	0	0	0	0	0	0	0	0	0	0	0	0	0	0	0	0	0	0	0	0	0	0	0	0	0	0	0	0	0	0	0	0	0	0	0	0	0	0	0	0	0	0	0	0	0	0	0	0	0	0	0	0	0	0
HORVU3Hr1G116270	0	0	0	0	0	0	0	0	0	0	0	0	0	0	0	0	0	0	0	0	0	0	0	0	0	0	0	0	0	0	0	0	0	0	0	0	0	0	0	0	0	0	0	0	0	0	0	0	0	0	0	0	0	0	0	0	0	0	0	0	0	0	0	0	0	0	0	0	0	0	0	0	0	0	0	0	0	0	0	0	0	0	0	0	0	0	0	0	0	0	0	0	0	0	0	0	0	0	0	0	0	0	0	0	0	0	0	0	0	0	0	0	0	0	0	0	0	0	0	0	0	0	0	0	0	0	0	0	0	0	0	0	0	0	0	0	0	0	0	0	0	0	0	0	0	0	0	0	0	0	0	0	0	0	0	0	0	0	0	0	0	0	0	0	0	0	0	0	0	0	0	0	0	0	0	0	0	10.22	0	0	0	0	0	0	0	0	0	0	0	0	0	0	0	0	0	0	0	0	0	0	0	0	0	0	0	0	0	0	0	0	0	0	0	0	0	0	0	0	0	0	0	0	0	0	0	0	0	0
HORVU3Hr1G116300	2.01	1.62	2.62	1.89	3.16	2.32	3.52	3.49	3.73	1.81	4.15	2.55	1.92	2.66	6.08	2.47	4.64	2.78	2.06	2.44	1.51	2.1	1.23	1.1	1.01	0.45	1.67	1.4	1.29	1.2	1.04	2.57	1.15	1.31	0.79	0.73	1.5	5.1	1.81	0.79	0.9	1.86	1.33	0.73	0.79	0.82	2.02	1.33	1.3	0.75	1.49	0.81	1.19	0.53	0.11	0.31	0.27	0.14	0.09	0.29	1.95	0.47	0.24	1.13	0.15	0.46	0.19	0.19	0.2	0.25	0.09	0.53	0.7	0.23	0.29	0.24	0.18	0.15	0.63	0.98	0	0.18	2.16	3.26	3.89	2.33	2.04	2.44	1.89	2.08	6.51	0	0.5	1.33	1.54	1.3	3.08	3.32	3.28	1.87	1.28	2.43	1.17	0.83	6.33	1.16	1.4	9.98	8.1	6.05	4.04	3.18	4.04	1.72	3.06	3.08	3.16	0	0.09	2.72	1.43	0	1.48	1.83	0.89	0	0.51	0.56	4.22	3.25	0	0.38	0	0.9	0	0.87	0.7	0.56	0.17	0	1.41	3.05	0	0.56	0	0	4.05	0	0	0	0.68	1.43	0	1.23	0.48	1.64	2.83	0	2.45	0.47	1.3	3.36	1.21	0	0	0	0	0.31	0	0.38	3.34	0	0	0	1.09	0	0	0	1.33	0	0.45	0.16	0.16	0.32	0.74	0.15	0.15	0.76	0.12	0.79	0.51	0.75	0.63	0.66	0	0.16	0.37	0	0.31	0.43	0.71	0	0.16	0.55	0.17	0.15	0	0.17	0.3	0.32	8.87	9.17	12.55	12.3	13.13	12.3	6.56	7.37	12.21	12.31	9.6	7.61	6.2	10.21	11.46	9.74	13.52	13.64
HORVU3Hr1G116310	0.4	0.25	0.36	0.38	0.37	0.47	0.57	0.74	0.25	0.19	0.3	0.35	5.54	4.99	3.47	3.34	3.16	3.09	4.64	4.56	4.45	4.11	8.58	8.32	8.5	8.19	10.48	10.2	10.39	10.4	10.33	10.59	10.48	10.28	18.02	18.17	18.08	17.12	16.73	16.65	16.61	15.86	13.81	15.48	15.39	19.56	19.95	20.65	20.61	15.82	15.78	16.55	15.7	0.63	0.51	0.7	0.96	0.71	0.72	0.73	0.4	0.89	0.96	0.87	0.96	3.11	3.45	2.59	3.17	3.29	2.62	2.95	3.22	2.19	2.27	2.52	2.22	0.21	0.25	0.05	0.54	0.59	6.3	5.16	4.84	5.75	0.34	0.11	0	0.06	0.16	0	1.18	0.13	0.07	0	0	0.06	0.22	0.68	0.04	0.05	0.2	0	0	0.08	3.28	0	3.89	0.92	0.26	0	1.65	0	13.25	14.31	16.31	0	0	0	0	0	0	0	0	0	0	0	0	0	0	0	0	0	0	0	0	0.07	0	0	0	0	0	0	0	0	0	0	0	0	0	0	0	0	0	0	0	0	0	0	0	0	0	0	0	0	0	0	0	0	0	0	0	0	0	0	0	0	0.17	0	0.08	0	0.26	0	0	0	0	0	0	0	0	0.12	0	0	0	0	0	0	0	0	0.13	0	0	0	0.21	0	0	0	0.12	0	0	0	0.05	0.01	0	0.1	0	0	0	0	0	0	0	0	0	0	0	0
HORVU3Hr1G116320	0	0	0	0	0.06	0	0.14	0	0	0	0	0	0	0	0	0	0	0	0	0	0	0.31	0	0	0	0	0	0	0	0	0	0	0	0	0	0	0	0	0	0	0	0	0	0	0	0	0	0	0	0	0	0	0	0	0	0	0	0	0	0	0	0	0	0	0	0	0	0	0	0	0	0	0	0	0	0	0	0.06	0.07	0.04	0	0	0	0	0	0	0	0.04	0	0.05	0	0	0	0	0	0.05	0	0	0	0	0	0.17	0	0	0	0	0.57	0	0	1.47	0.64	0.66	0.44	0.63	4.12	4.16	2.66	0	0	0	0	0	0	0	0	0	0	0	0	0	0	0	0	0	0	0	0	0	0	0	0	0	0	0	0	0	0	0	0	0	0	0	0	0	0	0	0	0	0	0	0	0	0	0	0	0	0	0	0	0	0	0	0	0	0	0	0	0	0	0	0	0.13	0	0	0	0	0	0.12	0	0	0	0	0	0	0	0	0	0.06	0	0	0.04	0	0	0	0	0	0	0	0	0.07	0	0	0	0	0	0	0	0	0	0	0	0	0	0	0	0.08	0	0
HORVU3Hr1G116400	0	0	0	0	0	0	0	0	0	0	0	0	0	0	0	0	0	0	0	0	0	0	0	0	0	0	0	0	0	0	0	0	0	0	0	0	0	0	0	0	0	0	0	0	0	0	0	0	0	0	0	0	0	0.03	0.05	0	0	0	0.12	0.19	0.13	0	0	0.03	0.07	0	0	0	0	0	0	0	0	0	0	0	0	0	0	0	0	0	0	0	0	0	0	0	10.98	0	0	0	0	0	0	0	0	2.94	3.1	3.29	0	0	11.14	0	0	0	0	0	0	0	0	0	0	0	0	0	0	0	0	0	0	0	0	0	0	0	0	0	0	0	0	0	0	0	0	0	0	0	0	0	0	0	0	0	0	0	0	0	0	0	0	0	0	0	0	0	0	0	0	0	0	0	0	0	0	0	0	0	0	0	0	0	0	0	0	0	0	0	0.13	0	0	0	0	0	0	0	0	0	0	0	0	0	0	0	0	0	0	0	0	0	0	0	0	0	0	0	0	0	0	0	0	0	0	0.02	0	0	0	0	0	0	0	0	0	0	0	0	0	0
HORVU3Hr1G116440	2.56	2.19	2.4	2.38	3.07	3.2	3.1	2.83	2.16	2.18	2.08	2.34	2.38	2.25	2.8	2.63	2.81	2.95	2.84	2.65	2.69	2.58	2.32	2.54	2.37	2.43	2.9	3.04	3.06	2.9	2.5	2.23	2.51	2.46	2.45	2	2.15	1.98	1.86	2.06	1.93	1.89	1.84	1.53	1.74	1.96	1.97	2.19	2.26	1.66	1.6	1.7	1.7	1.16	1.26	1	0.91	1.03	1.29	0.95	0.74	1.15	1.34	1.48	1.46	0.96	0.97	1	0.55	0.58	0.62	1.55	1.64	1.38	0.61	0.57	0.59	1.82	1.47	1.26	0.64	0.4	0.56	0.38	0.55	0.36	1.24	2.34	2.45	2.15	1.06	0	1.7	1.25	1.28	0.57	1.64	1.66	1.37	1.61	1.12	3.32	1.98	1.27	3.08	2.71	2.54	0	0.05	0	0	0	0	0	0.12	0.05	0	0	0.06	0.07	0	0	0	0.06	0	0	0	0	0.14	0.11	0	0.1	0.1	0	0	0.11	0.54	0	0	0.24	0	0.29	0	0.02	0	0.05	0.02	0	0	0	0	0.04	0	0.04	0.34	0.1	0.1	0.48	0	0.03	0.1	0.07	0.46	0	0	0	0	0.02	0	0.09	0	0	0.02	0	0	0	0	4.94	2.19	0	1.17	1.15	1.42	1.18	1.04	1.47	1.15	1.39	1.41	1.41	1.17	1.33	1.45	1.59	1.32	1.14	0.98	0.78	1.58	1.47	1.4	1.25	1.1	1.12	1.31	1.58	1.02	1.16	1.67	1.7	0.43	0.37	0.46	0.51	0.61	0.45	0.24	0.26	0.18	0.18	0.23	0.18	0.19	0.49	0.55	0.57	0.3	0.18
HORVU3Hr1G116450	4.93	4.33	3.6	4.46	5.96	5.34	4.89	4.98	5.11	4.49	4.3	3.4	4.11	3.01	3.09	3	3.69	3.26	4.32	3.79	3.3	4.16	1.47	1.15	1.38	1.42	2.51	1.82	2.31	2.08	1.39	2.05	1.61	1.46	1.06	0.75	0.92	1.69	0.87	1.56	0.99	1.03	1.55	1.94	1.25	1.06	1.49	1.42	1.26	1.85	1.54	1.92	1.42	4.69	5.13	4.71	5.7	6.37	4.92	7.29	7.6	9.37	10.63	10.72	11.58	4	3.47	3.62	2.41	2.03	3.43	3.62	3.01	2.36	2.72	2.54	1.89	5.55	4.04	4.68	2.96	2.45	34.36	28.2	29.53	28.28	1.28	8.66	6.64	8.33	5.96	0	1.7	2.45	4.56	5.66	12.15	2.78	4.09	2.17	28.24	2.45	5.51	1.96	1.23	3.43	3.63	0	0.88	0	0.81	0	0.21	0	3.92	4.76	4.64	13.43	0	0.48	0	0	0.3	0	0	0	29.19	0	0	0.23	0	0	8.37	0	0	0	0.7	0	0	0	0.14	0.67	0	0	0.06	0	0.86	0	0	1.22	0.43	0.1	2.89	0.25	0	0.27	0	0	0	0	0	0	0	0	0	0	0	0	0	0.09	1.8	0	0	0	0.54	0	0	0	3.07	0	2.78	3.3	4.28	2.64	3.41	1.86	1.99	2.92	2.72	3.45	3.12	3.44	2.51	3.9	3.52	2.41	3.97	1.99	4.26	2.77	2.46	3.08	4.35	3.29	2.68	2.83	2.11	3.81	2.51	3.14	0.36	0.5	0.39	0.13	0	0.63	0.56	0.31	0.02	0.02	0	0	2.67	0.55	0.44	0.68	0.1	0.07
HORVU3Hr1G116470	15.42	15.18	16.72	14.88	13.2	14.39	13.01	15.02	16.76	16.73	17.23	14.82	5.39	5.06	8.58	9.02	9.7	9.78	11.5	12.5	11.54	11.93	4.15	4.53	3.68	4.87	4.22	3.64	3.9	3.95	4.79	5.23	5.44	5.14	3.75	3.64	2.78	3.17	3.81	3.74	2.91	4.32	3.79	3.84	4.08	5.2	4.22	4.55	4.34	4.72	4.34	4.73	5.06	11.6	12.47	9.18	12.52	11.83	13.8	20.03	12.44	18.88	20.7	20.28	26.14	19.34	17.4	18.22	18.69	20.15	18.72	13.46	12.29	11.61	16.35	16.14	16.31	16.93	18.25	16.82	22.11	17.8	77.48	64.78	75.8	70.91	0.73	0.39	1.04	1.32	1.48	0	0.9	0.59	0.31	1.24	1.17	0.45	0	1.65	0.99	0.63	2.28	1.22	0.18	0.41	0.79	0	0.2	0.17	0.07	0	0	0	0.46	0	0	0	0	0.2	0	0	0.06	0	0	0	0	0.15	0	0.11	0	0	0	0	0	0	0	0.8	0	0	0.15	0	0	0	0	0	0.2	0	0	0	0	0.02	0	0.06	0	0	0	0	0	0	0	0	0	0	0	0	0.34	0	0	0.33	0	0	0	0	0	0	0	0	0.62	0	2.51	4.34	3.12	1.47	2.42	2.71	4.13	2.3	3.58	1.06	1.74	1.03	2.3	0.91	1.6	3.61	1.91	2.42	1.6	2.83	1.34	2.28	2.79	0.87	2.34	0.68	2.22	2.11	1.45	1.15	0.59	0.5	0.83	0.61	0.71	0.94	0.49	0.74	0.64	0.58	0.32	0.63	0.35	0.59	0.69	0.98	0.69	0.69
HORVU3Hr1G116480	0	0	0	0	0	0	0	0	0	0	0	0	0	0	0	0	0	0	0	0	0	0	0	0	0	0	0	0	0	0	0	0	0	0	0	0	0	0	0	0	0	0	0	0	0	0	0	0	0	0	0	0	0	0.06	0	0	0	0	0.05	0	0	0.05	0.02	0.06	0.02	0	0	0	0	0	0	0	0	0	0	0	0	0	0	0	0	0	0.03	0	0	0.03	0.15	0.07	0.41	0.04	0.08	0	0	0.1	0.27	0.07	0	0	0	0.07	0.04	0	0.28	1.05	0.21	0.19	0.69	0	0	0	0	0	0	0	0	0	0	0	0	0	0	0	0	0	0	0	0	0	0	0	0	0	0	0	0	0	0	0	0	0	0	0	0	0	0	0	0	0	0	0	0	0	0	0	0	0	0	0	0	0	0	0	0	0	0	0	0	0	0	0	0	0	0	0	0	0	0	0	0.33	0	0.17	0.04	0.09	0.2	0	0.09	0	0.07	0.1	0.04	0.05	0.04	0.07	0.14	0.14	0.09	0.07	0	0.09	0.16	0	0.23	0	0.12	0.17	0	0.07	0	0.13	0.19	0	0	0	0	0.06	0.03	0.09	0.04	0	0	0	0	0	0.07	0	0	0.01	0
HORVU3Hr1G116490	15	14.73	15.09	15.24	13.46	12.77	12.92	12.34	17.52	17.68	16.21	15.98	8.06	7.53	7.9	8.41	6.74	8.12	7.24	7.52	7.36	7.96	2.81	3.13	3.33	3.66	3.82	4.18	4.32	4.08	2.89	2.52	3.09	2.6	2.12	2.28	2.02	1.8	2.06	2.41	2.32	2.92	2.58	2.41	2.73	2.97	2.64	2.56	3.61	2.61	2.28	2.46	2.49	28.65	28.31	19.24	22.3	21.07	22.87	24.41	13.5	29.29	25.42	23.72	25.49	14.22	11.39	14.74	20.77	20.7	20.76	18.35	18.45	16.11	22	21.89	20.31	14.95	15.01	13.76	15.83	13.75	18.46	15.99	21.05	16.04	0.36	0.47	0.22	0.65	0.65	0	0.67	0.28	0.29	0.84	0.49	0	0	0.03	0.74	0	0.4	1.41	0.14	0.25	0.45	0	0.61	0.55	0.23	0.27	0	0.5	0.47	0.76	1.3	0	0	0	0	0	0	0	0	0	0	0	0	0	0	0	0	0	0	0	0	0	0	0	0	0	0	0	0	0	0	0	0	0	0	0.05	0	0	0	0	0	0	0	0	0	0	0	0	0	0	0	0	0	0	0	0	0	0	0	0	0	0	15.92	0	27.42	23.09	16.97	18.94	19.27	27.13	22.91	15.26	28.46	9.69	9.72	12.31	10.96	8.9	10.19	18.02	15.31	14.63	15.17	17.2	14.86	16.73	21.18	13.73	11.83	11.14	16.39	16.57	17.82	10.28	0	0	0.07	0.02	0	0.14	0.03	0	0.04	0	0	0	0.1	0	0.08	0.07	0	0
HORVU3Hr1G116520	1.31	1.21	0.9	1.04	1.08	1.31	1.01	1.1	1.04	1.09	1.39	0.97	0.71	0.83	1.29	1	1.02	1.29	0.99	0.87	0.95	0.89	0.43	0.66	0.7	0.35	0.56	0.73	0.6	0.76	0.51	0.54	0.59	0.63	0.56	0.34	0.35	0.41	0.18	0.29	0.64	0.43	0.49	0.16	0.74	0.24	0.3	0.38	0.57	0.43	0.32	0.25	0.45	0.2	0.29	0.32	0.29	0.36	0.39	0.4	0.5	0.15	0.32	0.25	0.27	0.55	0.61	0.29	0.44	0.51	0.33	0.3	0.32	0.32	0.48	0.18	0.3	0.28	0.53	0.31	0.42	0.27	0.31	0.23	0.33	0.19	1	0.83	1.13	0.88	0.51	0	1.37	0.59	0.35	1.28	2.36	0.39	0.68	0.93	1.98	1.61	1.04	0.42	1.1	1.45	1.06	0	0.16	0.41	0.04	0	0.15	0	0	0	0	1.18	0.03	3.02	0	0.09	0.06	1.49	0	0.09	2.19	0.09	1.84	1.13	1.59	0.06	4.56	1.22	0.62	0.23	2.53	0.35	0.66	4.44	0	0.11	0.12	0.09	0.14	0.24	2.32	0.05	0.44	0	0.23	0.84	0.32	0.49	0.53	1.74	2.15	0.86	1.85	0.1	1.25	0.54	0.3	0.39	0	0	0	0.29	0	0.59	0	0	0.08	0.23	0	0	0	0	0.55	0	0.56	0.12	0.16	0.12	0.41	0.19	0.33	0.46	0.47	0.48	0.34	0.23	0.24	0.62	0.29	0.2	0.5	0.44	0.48	0.47	0.32	0.38	0.36	0.21	0.22	0.31	0.25	0.26	0.43	0.25	0.72	0.5	0.89	0.84	0.66	0.6	0.42	0.44	0.09	0.13	0.2	0.31	0.45	0.58	0.9	0.68	0.29	0.15
HORVU3Hr1G116550	2.58	2.43	1.8	4.09	3.48	1.95	2.29	4.46	2.6	2.71	2.78	4.2	2.25	2.22	3.38	1.75	1.64	2.47	2.21	1.57	2.1	1.59	1.9	1.68	1.56	1.95	3.63	0.84	1.19	1.79	0.86	1.57	0.94	0.95	0.81	0.74	2.03	3.35	0.96	0.62	0.54	2.2	0.54	2.18	0.74	0.71	0.66	2.08	0.71	2.52	1.56	1.01	1.1	6.52	2.63	2.66	6.48	4.02	1.51	1.39	1.37	0.76	1.4	1.45	0.66	1.08	1.67	2.49	4.36	1.41	0.59	3.5	7.26	0.23	0.99	1.77	2.73	1.09	3.75	1.07	3.57	5.36	266.14	284.41	280.09	372.62	1.85	5.24	1.89	0.36	0.21	0	0.57	5.29	0.94	0.68	7.81	2.68	9.12	2.38	6.38	2.08	2.08	5.73	1.18	5.48	1.61	107.43	86.79	83.27	52.4	43.55	51.61	22.38	39.4	22.62	26.37	2.16	0.66	0.16	2.04	0.72	1.86	1.7	3.31	0	0	1.77	2.89	4.58	0.22	0.24	0.84	0	0.43	2.19	2.95	2.1	0.63	0	0.59	0	0	1.05	0.48	0	18.31	0	2.75	4.68	0.42	0.51	0	2.41	0	1.6	12.11	0	3.7	0.79	0.37	1.63	1.51	0.15	0.56	0	0	0.39	0	0.16	2.67	0	0	0	1.59	0	0	0	1.96	0	0.21	5.7	1.68	0.84	1.21	0.62	0.43	0.21	0.17	0.46	2.17	1.66	1.28	1.2	2.16	5.69	0.53	0.79	0.61	0.64	0.98	0.45	0.67	0.57	1.24	1.58	0.99	1.64	0.48	0.81	379.22	1328.28	1014.55	944.7	1091.12	1552.79	397.97	463.36	1464.97	2324.77	1126.17	669.9	306.22	520.61	1088.71	984.97	1156.34	2106.77
HORVU3Hr1G116560	0	0	0	0	0	0	0	0	0	0	0	0	0	0	0	0	0	0	0	0	0	0	0	0	0	0	0	0	0	0	0	0	0	0	0	0	0	0	0	0	0	0	0	0	0	0	0	0	0	0	0	0	0	0	0	0	0	0	0	0	0	0	0	0	0	0	0	0	0	0	0	0	0	0	0	0	0	0	0	0	0	0	0	0	0	0	0	0	0	0	0	0	0	0	0	0	0	0	0	0	0	0	0	0	0	0	0	0	0	0.13	0	0	0	0	0	0	0	0	0	0	0	0	0	0	0	0	0	0	0	0	0	0	0	0	0	0	0	0	0	0	0	0	0	0	0	0	0	0	0	0	0	0	0	0	0	0	0	0	0	0	0	0	0	0	0	0	0	0	0	0	0	0	0	0	0	0	0	10.38	0	0	0	0	0	0	0	0	0	0	0	0	0	0	0	0	0	0	0	0	0	0	0	0	0	0	0	0	0	0	0	0	0	0	0	0	0	0	0	0	0	0	0	0	0	0	0	0	0	0
HORVU3Hr1G116580	0.58	0.45	0.56	0.5	0.4	0.41	0.45	0.85	0.26	0.44	0.49	0.43	0.47	1.02	0.83	1.15	0.68	0.92	1.45	1.76	1.56	1.06	4.24	4.1	4.66	4.89	1.33	1.22	1.24	0.97	3.06	2.25	3.12	2.75	11.89	10.9	12.92	11.16	11.04	11.97	11.51	9.66	10.62	12.46	10.9	6.27	7.21	5.73	5.47	11.68	11.69	11.1	9.92	0.55	0.82	0.63	1.91	1.67	1.57	1.76	0.82	1.96	2.67	3.44	3.28	0.07	0.07	0	0.02	0.17	0.43	0.19	0.54	0.84	0	0	0.34	0.62	0.25	0.34	0.06	0	2.89	1.4	1.14	0.93	0.49	331.42	0.45	116.23	74.54	0	0.51	0.15	14.81	0.33	1.12	0.35	1.5	0.29	0.99	1.16	1.15	0.41	0.12	0.69	69.74	0	21.99	7.92	1.26	1.5	1.49	1.03	2.81	2.45	0.86	0	0	0	0	0	0	0	0	0	0	0	0	0	0	0	0	0	0	0	0	0	0	0	0	0	0	0	0	0	0	0	0	0	0	0	0	0	0	0	0	0	0	0	0	0	0	0	0	0	0	0	0	0	0	0	0	0	0	0	0	0	1.39	0	0.05	0.16	0.26	0.16	0.05	0.05	1.81	0.16	0.05	0.16	0.08	0.21	0	0.18	0.13	0.06	0.13	0.14	0	0.21	0.56	0.06	0.33	0.22	1.28	0.38	0.22	0.07	0.16	0.12	0	0.45	0.03	0.17	0.02	0.06	0.15	0	0.47	1.93	4.66	0.44	0	0	0	0.15	0.12	0.84
HORVU3Hr1G116600	0	0	0	0	0	0	0	0	0	0	0	0	0	0	0	0	0	0	0	0	0	0	0	0	0	0	0	0	0	0	0	0	0	0	0	0	0	0	0	0	0	0	0	0	0	0	0	0	0	0	0	0	0	0	0	0	0	0	0	0	0	0	0	0	0	0	0	0	0	0	0	0	0	0	0	0	0	0	0	0	0	0	0	0	0	0	0	0	0	0	0	0	0	0	0	0	0	0	0	0	0	0	0	0	0	0	0	0	0	0	0	0	0	0	0	0	0.63	0	0	0	0	0	0	0	0	0	0	0	0	0	0	0	0	0	0	0	0	0	0	0	0	0	0	0	0	0	0	0	0	0	0	0	0	0	0	0	0	0	0	0	0	0	0	0	0	0	0	0	0	0	0	0	0	0	0	0	0	0	0	0	0	0	0	0	0	0	0	0	0	0	0	0	0	0	0	0	0	0	0	0	0	0	0	0	0	0	0	0	0	0	0	0	0	0	0	0	0	0	0	0	0	0	0	0	0	0	0	0
HORVU3Hr1G116630	6.48	6.95	6.62	6.56	7.64	6.86	7.04	7.74	4.56	4.78	5.1	4.39	9.31	8.7	8.96	9.08	9.1	7.9	7.36	7.55	7.62	8.66	6.48	6.54	5.59	6.23	7.53	8.02	8.12	7.34	6.51	5.96	6.16	6.26	5.74	4.74	5.79	5.93	5.36	6.66	6.08	4.78	6.15	5.75	5.4	5.7	6.07	7.3	5.19	5.3	5.81	5.1	4.81	0.62	0.36	0.91	0.67	1.1	0.74	0.59	0.87	0.31	1.2	0.72	1.5	1.38	1.49	1.62	0.8	1.18	0.74	1.48	1.61	1.18	1.84	2.18	2.7	1.17	1.62	1.4	0.65	1.2	2.07	2.27	1.46	1.92	0.18	0.13	0.06	0.07	0.27	0	0	0.07	0.07	0.07	0.15	0.08	0	0	0	0.19	0.21	0.06	0.46	0.13	0.31	5.65	1.76	1.7	0.51	0.44	0.82	0.29	0.38	0	1.27	0	9.55	3.06	0	12.2	10.92	0	70.94	0	4.03	22.94	1.73	0	8.55	11.73	2.6	0	0	6.54	2.71	1.44	14.34	0	12.22	6.32	9.28	9.88	6.66	1.78	1.8	16.41	5.77	0.07	0	2.94	9.83	4.9	8.32	0	0	0	0	3.31	1.37	10.22	12.68	4.34	1.78	15.1	5.76	9.45	10.91	7.22	8.12	9.5	1.56	2.45	26.47	0	0	0	1.92	0	4.23	5.92	4.17	3.1	4.37	1.87	1.3	5.1	3.4	6.41	5.12	3.65	2.7	5.4	5.64	1.9	3.23	1.15	4.6	4.06	6.19	3.73	3.99	4.48	5.04	3.57	1.62	4.29	6.15	6.69	6.26	6.74	9.78	8.76	10.92	10.43	6.19	9.66	6.64	5.51	4.76	5.67	5.73	7.55	9.61	6.89	4.76	5.84
HORVU3Hr1G116650	35.78	33.52	35.71	34.05	33.68	34.88	37.1	34.68	29.45	33.92	30.21	31.57	37.08	37.41	44.2	45.58	44.32	49.33	45.51	48.62	50.79	47.09	54.96	54.03	54.78	53.16	47.67	48.83	53.2	49.78	48.87	45.6	49.79	50.78	76.64	80.59	77.7	79.56	79.08	79.47	79.35	68.81	72.3	67.46	78.57	66.82	62.85	67.57	65.04	74.47	71.53	75.58	76.36	24.29	24.54	21.77	30.76	32.66	34.01	30.71	26.8	30.8	60.95	56.14	59.6	42.47	46.43	46	17.67	17.3	17.38	75.67	84.83	76.37	22.69	25.01	24.53	95.89	91.32	86.34	22.21	18.52	21.6	24.69	21.51	17.79	63.94	109.74	48.29	38.41	36.01	0	92.14	68.41	6.11	70.91	32.75	82.31	146.89	107.01	93.34	133.73	61.1	109.78	39.8	285.56	23.77	65.12	138	147.52	51.3	35.84	79.37	37.83	85.38	35.96	55.44	0.12	0	35.69	0	0	0.45	5.23	0	0	0.1	0.23	12.92	8.4	13.75	0	0.11	0	6.93	16.45	598.24	158.55	158.39	4.53	3.21	6.26	0	8.01	0	0	31.15	0.51	0.86	2.29	0	13.38	10.15	10.22	27.54	99.69	126.09	8.74	5.55	1.14	19.92	1.22	0	1.49	0.85	0	2.1	0.51	5.21	5.68	2.27	0.65	0	0	0.06	0	0	0	130.12	0	134.9	140.44	164.63	108.96	80.86	84.49	59.5	129.4	91.84	163.7	108.63	94.09	103.59	142.91	92.61	50.37	98.66	49.69	72.4	95.65	231.02	94.27	142.24	163.79	201.59	197.94	116.91	203.44	162.49	178.67	65.17	220.76	33.11	112.99	3.99	3.96	116.02	84.39	289.92	122.58	256.76	108.11	60.24	63.83	2.32	38.32	151.46	342.7
HORVU3Hr1G116680	0	0	0	0	0	0	0	0	0	0	0	0	0	0	0	0	0	0	0	0	0	0	0	0	0	0	0	0	0	0	0	0	0	0	0	0	0	0	0	0	0	0	0	0	0	0	0	0	0	0	0	0	0	0	0	0	0	0	0	0	0	0	0	0	0	0	0	0	0	0	0	0	0	0	0	0	0	0	0	0	0	0	0.04	0	0	0	0	0	0	0	0	0	0	0	0	0	0	0	0	0	0	0	0	0	0	0	0	0	0.07	0.03	0	0	0	0.02	0	0	0	0	0	0	0	0	0	0	0	0	0	0	0	0	0	0	0	0	0	0	0	0	0	0	0	0	0	0	0	0	0	0	0	0	0	0	0	0	0	0	0	0	0	0	0	0	0	0	0	0	0	0	0	0	0	0	0	0	0	0	0	0	0	0	0	0	0	0	0	0	0	0	0	0	0	0	0	0	0	0	0	0	0	0	0	0	0	0	0	0	0	0	0	0	0	0	0	0	0.09	0.25	0	0	0	0	0	0	0	0	0.03	0.01	0	0
HORVU3Hr1G116690	4.71	5.25	5.4	4.89	5.56	5.18	5.44	5.27	7.92	7.34	6.93	6.94	5.38	4.68	4.94	5.11	5.26	5.8	5.43	4.81	5.73	5.45	3.45	3.88	3.79	4.04	4.1	3.78	3.87	4.29	3.75	4.16	4.15	4.51	3.69	3.94	3.72	3.56	3.13	3.93	3.76	3.16	4.35	2.74	3.84	3.63	4.17	3.86	4.08	3.7	4	3.09	3.36	7.59	6.44	5.14	5.95	4.88	6.68	6.15	4.41	6.15	5.33	5.03	5.18	5.8	5.14	5.79	7.29	8.77	9.14	2.84	4.3	3.74	7.15	7.21	5.53	4.74	5.19	5.81	8.28	6.32	8.2	7.87	8.08	8.21	3.67	6.65	5.41	6.64	4.34	0	3.1	4.96	3.34	6.42	2.64	4.81	5.51	7.23	4.44	4.64	6.63	4.07	1.1	3.44	7.21	0	1.42	2.5	0.69	0.76	1.28	0.25	0.86	0.23	1.25	8.68	8.26	6.31	5.53	7.79	9.19	8.46	12.8	2.73	8.32	11.03	9.25	8.14	8.14	4.47	8.84	6.32	20.44	5.95	3.92	7.04	7.61	9.54	5.53	4.57	1.61	7.42	4.29	1.79	10.19	6.03	5.82	5.28	5.9	7.29	9.76	8.71	5.77	4.05	5.78	6.1	6.9	9.06	4.19	6.09	9.19	3.73	4.48	5.28	4.48	9.24	7.93	7.89	4.68	3.31	3.9	9.53	9.53	0	0	0	5.5	0	8.07	7.73	5.76	6.88	8.01	6.6	5.74	5.68	7.11	7.02	6.97	5.87	5.92	6.55	7.08	7.85	7.19	4.96	7.38	7.63	7.04	8.44	7.46	7.46	6.1	6.49	5.64	6.76	6.37	5.6	4.73	4.37	5.15	4.06	10.19	8.08	4.32	3.62	3.11	3.54	3.82	3.88	3.35	4.15	9.31	4.62	2.99	3.08
ENSRNA049434576	0	0	0	0	0	0	0	0	0	0	0	0	0	0	0	0	0	0	0	0	0	0	0	0	0	0	0	0	0	0	0	0	0	0	0	0	0	0	0	0	0	0	0	0	0	0	0	0	0	0	0	0	0	0	0	0	0	0	0	0	0	0	0	0	0	0	0	0	0	0	0	0	0	0	0	0	0	0	0	0	0	0	0	0	0	0	0	0	0	0	0	0	0	0	0	0	0	0	0	0	0	0	0	0	0	0	0	0	0	0	0	0	0	0	0	0	0	0	0	0	0	0	0	0	0	0	0	0	0	0	0	0	0	0	0	0	0	0	0	0	0	0	0	0	0	0	0	0	0	0	0	0	0	0	0	0	0	0	0	0	0	0	0	0	0	0	0	0	0	0	0	0	0	0	0	0	0	0	0	0	0	0	0	0	0	0	0	0	0	0	0	0	0	0	0	0	0	0	0	0	0	0	0	0	0	0	0	0	0	0	0	0	0	0	0	0	0	0	0	0	0	0	0	0	0	0	0	0
HORVU3Hr1G116700	6.1	6.97	5.41	5.57	6.18	5.64	5.42	5.94	4.08	4.35	4.57	4.59	10.8	8.62	7.31	7.55	7.16	7.28	5.48	5.58	7.54	7.3	5.82	5.83	4.71	5.34	6.45	8.09	7.16	8.51	4.65	4.57	5.4	5.64	4.17	4.55	4.84	3.26	4.52	4.74	3.84	3.05	2.88	3.46	3.57	5.41	5.45	5.45	6.27	3.12	4.27	3.95	4.67	0.86	0.78	1.9	2.28	2	2.3	1.52	2.03	3.07	2.47	1.87	1.81	4.04	3.22	6.77	3.62	2.85	2.74	5.01	4.36	3.68	2.83	4.01	3.19	4.88	4.71	7.15	2.01	2.1	1.82	1.89	1.6	1.09	5.38	9.24	4.59	5.59	12.24	0	4.63	6.35	3.51	5.52	8.75	11.78	11.96	4.95	4.02	6.03	5.82	3.69	10.45	4.44	4.43	0	3.53	3.66	0.92	0.19	2.97	1.29	1.65	1.71	3.27	21.28	18.46	10.55	18.66	25.03	8.97	12.96	39.54	16.39	14.62	18.92	13.95	8.65	0	6.46	17.17	21.95	25.6	9.22	9.37	14.63	6.57	13.06	4.7	21.55	0	7.92	5.26	13.86	10.19	0.28	6.54	13.33	22.69	10.25	9.86	7.91	5.76	10.83	17.54	16.59	24.25	10.57	9.37	6.46	6.65	10.04	18.9	34.36	5.21	8.54	16.3	13.94	8.79	29.35	16.06	17.33	46.7	0	0	0	5.54	0	0.52	2.2	1.4	1.31	2.41	0.36	0.15	1.55	0.42	2.1	0.8	1.43	1.33	2.89	2.97	0.76	1.3	0.99	1.03	2.08	1.74	1.71	1.51	1.69	2.11	2.31	1.38	1.6	2.62	2.99	5.9	6.58	9.82	9.34	8.39	9.03	5.76	7.44	5.48	4.89	5.33	3.68	3.85	7.25	6.51	8.53	4.74	5.52
HORVU3Hr1G116710	0.28	0.22	0.26	0.5	0.54	0.63	0.17	0.65	0.36	0.44	0.46	0.4	0.61	0.93	0.23	0.32	0.45	0.31	0.22	0.33	0.42	0.78	0.64	0.55	0.32	0.43	0.55	0.87	0.85	0.6	0.43	0.38	0.39	0.67	0.29	0.18	0.31	0.23	0.17	0.5	0.46	0.15	0.21	0.1	0.31	0.37	0.38	0.43	0.37	0.52	0.51	0.14	0.12	0.48	0.31	0.57	0.09	0.21	0.27	0.33	0.28	0.6	0.56	0.56	0.78	0.34	0.3	0.24	0.31	0.43	0.15	0.17	0.46	0.8	0.3	0.24	0.33	0.34	0.35	0.9	0.4	0.09	4.86	3.24	5.3	3.1	0.33	0.46	0.2	0.87	0.61	0	0.2	0.51	0.79	0.02	1.24	0.33	0.94	0.43	0.13	0.34	0.8	0.31	0.31	0.55	0.54	0	1.18	1.11	1.42	1.75	3.5	0.6	0.52	1.27	0.44	0	0.53	0.54	0	0	0	0.72	0	0	0.02	0.82	2.08	2.73	0.45	0	0	0	0	0.31	2.4	0.91	1.14	0.37	0.08	0	2.15	0.35	0	0	1.67	0.4	0	3.16	0	0.08	0	0.38	0.2	2.04	0.11	0	0	0	0.25	0.55	0	0	0	0	0	0.16	0	0.7	0	0	0.13	0	0	0	0	0	0.35	0	1.54	2.1	1.21	0.97	1.84	0.79	0.98	2.52	1.41	1.3	1.32	0.94	0.98	1.37	2.15	0.92	1.8	0.98	1.94	1.48	2.43	1.78	1.46	1.8	1.69	1.28	1.02	1.74	1.84	1.43	7.46	5.85	7.69	6.66	7.18	5.69	7.78	8.3	4.46	4.79	5.01	5.96	10.33	7.95	7.58	6.94	3.56	3
HORVU3Hr1G116730	1.34	1.37	1.21	1.12	1.37	1.38	1.31	1.33	0.94	0.98	1.15	1.18	0.83	0.93	1.37	1.69	1.32	1.2	1.39	1.29	1.36	1.6	0.57	0.67	0.52	0.43	0.55	0.83	0.68	0.51	0.48	0.39	0.34	0.37	0.19	0.09	0.12	0.11	0.06	0.1	0.11	0	0.55	0.35	0.34	0.22	0.14	0.13	0.09	0.26	0.24	0.15	0.22	0.45	0.35	0.26	1.04	0.6	0.72	0.82	0.35	0.7	1.55	1.61	1.49	3.62	3.46	3.04	0.63	0.71	0.78	3.46	4.02	2.93	2.77	2.07	2.38	4.33	4.21	3.53	1	0.68	2.83	6.35	3.23	3.88	1.12	0.03	1.56	0.35	0.12	0	1.02	1.91	2.36	1.69	1.05	0.21	0.1	3.28	3.34	6.49	2.27	5.69	3.7	1.34	0.42	3.56	1.44	1.06	0.31	0	0.47	0.28	0.55	2.53	1.09	0	5.81	1.01	15.94	0	4.15	1.43	0.52	0	0	1.5	3.93	2.27	0.87	0.71	0	0	0	0.52	1.79	2.85	2.14	0.32	5.3	0.52	0.07	3.63	0.07	0.15	1.9	1.37	0.93	0	5.52	2.31	1.01	0.65	0.69	0.7	5.52	2.62	0.18	0.06	1.4	1.09	0.65	0.02	0.97	4.76	5.32	1.8	0	1.71	0.17	0.07	0.77	0	1.05	0	0	5.26	0.71	0	1.62	1.76	1.4	1.12	0.87	1.42	1.83	2.91	1.37	1.91	1.34	2.46	1.13	2.7	1.98	1.18	1.15	1.77	2.16	2.1	2.16	1.8	1.9	2.21	3.45	4.46	1.41	1.38	1.48	4.11	17	16.18	10.32	11.6	22.41	14.17	46.31	16.11	8.92	15.48	7.74	11.22	17.56	17.41	24.03	17	5.28	10.7
HORVU3Hr1G116740	21.52	22.18	19.89	20.53	13.31	13.63	13.86	14.88	14.59	14.98	13.43	14.85	16.04	16.02	14.72	14.28	13.12	14.89	8.68	7.42	8.16	9.03	12.39	12.45	11.83	12.16	12.56	13.27	13.25	13.7	9.89	10.37	9.53	10.57	9.59	9.88	9.75	11.95	12	10.82	10.66	15.53	18.11	15.62	17.52	12.86	12.93	13.19	14.3	16.41	16.23	18.06	17.92	3.76	3.52	6.67	5.38	7.6	6.67	3.3	5.43	1.68	4.67	4.88	5.79	5.33	4.04	4.43	6.92	6.55	5.83	5.65	5.64	3.87	6.43	6.68	5.58	4.37	3.95	5.51	7.74	8.58	99.43	109.05	130.05	116.85	32.65	30.31	32.43	64.83	19.88	0	101.76	30.24	138.33	137.26	53.76	105.25	49.83	19.7	5.73	124.34	36.42	69.42	105.23	63.83	46.86	0	0.06	0.05	0	0	0.38	0	6.21	6.85	9.37	0.27	0	0	0	0	0	0.11	0	0	0.39	0	0	0	0	0	0	0	0	0	0	0	0	0	0	0	0	0	0	0	0	0	0	0	0	0	0.1	0	0	0	0	0	0	0	0	0.12	0	0	0	0	0	0	0	0	0	0	0	0	0	0	0	0	64.02	0	98.18	89.47	75.23	89.94	92.2	84.06	56.32	123.61	136.23	139.98	126.8	98.18	192.18	177.63	105.6	106.34	86.55	62.22	130.09	138.76	167.46	107.31	177.24	177.8	142.3	128.11	87.35	100.64	145.24	134.32	0	0.02	0.12	0	0	0.4	0	0	0.01	0.02	0.05	0	0	0.06	0.21	0.45	0	0.01
HORVU3Hr1G116770	1.31	1.28	0.91	1	2.15	1.88	1.71	1.96	0.83	0.9	1.07	0.74	1.42	1.11	1.58	1.29	1.41	0.88	1.2	1.1	1.09	1.36	0.87	0.92	0.88	0.82	1.36	1.3	1.22	1.03	0.74	0.58	0.64	1.12	0.66	0.4	0.55	0.69	0.71	0.4	0.27	0.62	0.64	0.37	0.86	0.67	0.8	0.65	0.55	0.78	0.75	0.72	0.6	6.77	7.22	5.53	9.66	9.42	7.66	19.87	14.82	25.81	28.46	28.15	29.7	0.82	1.94	0.53	0.63	0.85	1.24	1.01	1.62	1.41	1.93	1.14	1.19	0.79	1.89	2.28	0.96	1.62	17.68	16.93	22.41	19.73	42.74	43.01	111.42	180.46	97	0	13.89	32.34	201.44	219.27	123.8	21.64	30.97	33.43	471.42	62.94	96.04	17.41	30.55	29.39	17.2	0	1.11	0.73	0.63	0	0.1	0.32	0.6	0.35	0.53	0	0	0	0	0	0	0	0	0	0	0	0	0	0	0	0	0	0	0	0	0	0	0	0	0	0	0	0	0	0	0	0	0	0	0	0	0	0	0	0	0	0	0	0	0	0	0	0	0	0	0	0	0	0	0	0	0	0	0	0	0	0.66	0	5.45	5.79	6.98	5.44	3.37	3.35	5.14	5.54	5.23	7.62	4.95	3.31	5.37	7.17	6.63	4.77	5.32	3.66	5.9	5.95	6.96	3.88	4.43	7.96	9.06	9.17	3.73	6.46	4.8	7.62	0.07	0	0.05	0.06	0.03	0.23	0.05	0.12	0.02	0.04	0	0.04	0.09	0.08	0.15	0.19	0.11	0.07
HORVU3Hr1G116790	156.24	151.22	150.95	167.98	166.74	176.31	177.58	174.99	301.85	298.07	303.02	313.13	213.26	221.27	120.49	125.43	121.32	135.01	110.12	112.45	108.51	111.02	93.67	103.66	94.89	94.6	130.08	130.76	131.48	136.39	77.05	74.36	72.98	70.08	67.59	70.4	68.26	58.85	78.91	66.03	64.24	73.62	78.13	86.84	76.01	85.73	81.11	79.29	79.95	68.98	67.24	69.96	71.47	770.73	736.52	797.32	752.96	839.04	695.29	934.25	909.59	1112.7	1027.23	1010.71	1185.59	781.43	832.82	615.84	1390.87	1117.08	1216.08	1190.99	1372.96	1060.9	1425.24	1282.9	1370.99	1150.4	1454.86	1315.57	979.1	965.55	364.41	682.5	535.46	506.64	38.12	23.87	27.32	62.03	38.82	0	6.79	84.48	12.24	4.57	4.8	79.78	32.25	10.07	7.41	39.87	8.86	127.49	16.37	77.88	25.69	0	20.18	2.25	2.87	0.97	1.72	2.2	64.1	79.38	80.39	3437.14	0.14	0.3	0.16	221.77	0	1.32	2.04	391.92	3016.49	0.23	6.12	12.78	1.66	1.93	3635.84	757.84	725.91	0.1	5.83	2.48	1.09	0	0	0.15	596.94	0	39.44	94.77	1.31	0	32.83	2467.36	0.28	0.17	606.92	0	1.48	0.15	4.39	12.56	2.28	0.61	0	0.87	2.09	148.59	27.48	0	0	0	0	0	0	334.02	458.06	262.7	0.56	0	0	0	700.32	0	1425.24	1395.78	1247.79	1284.81	1610.52	1633.23	1297.26	1394.2	1635.97	1211.85	1823.6	1382.55	1381.03	1352.02	1318.03	1867.75	1548.43	1561.93	1257.72	1092.61	1403.03	1283.39	1561.69	1417.09	1224.87	1521.93	1377.12	1391.46	1047.03	1008.52	0.55	0.47	0.95	0.92	0.03	1.49	0.63	1.1	0.4	0.15	0.09	0.1	0.98	2.09	0.61	2.11	0.11	0.29
HORVU3Hr1G116800	0	0	0	0	0	0	0	0	0	0	0	0	0	0	0	0	0	0	0	0	0	0	0	0	0	0	0	0	0	0	0	0	0	0	0	0	0	0	0	0	0	0	0	0	0	0	0	0	0	0	0	0	0	0.27	0	0	0	0	0	0	0	0	0	0	0	0	0	0	0	0	0	0	0	0	0	0	0	0	0	0	0	0	0	0	0	0	0	0	0	0	0	0	0	0	0	0	0	0	0	0	0	0	0	0	0	0	0	0	0	0	0	0	0	0	0	0	0	0	0	0	0	0	0	0	0	0	0	0	0	0	0	0	0	0	0	0	0	0	0	0	0	0	0	0	0	0	0	0	0	0	0	0	0	0	0	0	0	0	0	0	0	0	0	0	0	0	0	0	0	0	0	0	0	0	0	0	0	0	0	0	0	0	0	0	0	0	0	0	0	0	0	0	0	0	0	0	0	0	0	0	0	0	0	0	0	0	0	0	0	0	0	0	0	0	0	0	0	0	0	0	0	0	0	0.26	0	0	0	0
HORVU3Hr1G116820	0	0	0	0	0	0	0	0	0	0	0	0	0	0	0	0	0	0	0	0	0	0	0	0	0	0	0	0	0	0	0	0	0	0	0	0	0	0	0	0	0	0	0	0	0	0	0	0	0	0	0	0	0	0	0	0	0	0	0	0	0	0	0	0	0	0	0	0	0	0	0	0	0	0	0	0	0	0	0	0	0	0	0	0	0	0	0	0	0	0	0	0	0	0	0	0	0	0	0	0	0	0	0	0	0	0	0	0	0	0	0	0	0	0	0	0	0	0	0	0	0	0	0	0	0	0	0	0	0	0	0	0	0	0	0	0	0	0	0	0	0	0	0	0	0	0	0	0	0	0	0	0	0	0	0	0	0	0	0	0	0	0	0	0	0	0	0	0	0	0	2.44	0	0	0	0	0	0	0	0	0	0	0	0	0	0	0	0	0	0	0	0	0	0	0	0	0	0	0	0	0	0	0	0	0	0	0	0	0	0	0	0	0	0	0	0	0	0	0	0	0	0	0	0	0	0	0	0	0
HORVU3Hr1G116860	0	0	0	0	0	0	0	0	0	0	0	0	0	0	0	0	0	0	0	0	0	0	0	0	0	0	0	0	0	0	0	0	0	0	0	0	0	0	0	0	0	0	0	0	0	0	0	0	0	0	0	0	0	0	0	0	0	0	0	0	0	0	0	0	0.17	0	0	0	0	0	0	0	0	0	0	0	0	0	0	0	0	0	0	0	0	0	0	0	0	0.59	0	0	0	0	0	0	0	0	0	0	0	0	0	0	0	0	0	0	0	0	0	0	0	0	0	0	0	0	0	0	0	0	0	0	0	0	0	0	0	0	0	0	0	0	0	0	0	0	0	1.63	0	0	0	0	0	0	0	0	0	0	0	0	0	0	0	0	0	0	0	0	0	0	0	0	0	0	0	0	0	0	0	0	0	0	0	0	0	0	0	0	0	0	0	0	0	0	0	0	0.5	0	0	0	0	0	0	0	0	0	0	0	0	0.27	0.31	0.28	0	0	0	0	0	0	0	0	0.32	0.29	0.96	0.42	0	0	0	0	0	0	0	0	0.53	0.29	0	0
HORVU3Hr1G116880	35.09	37.24	38.93	37.09	34.31	33.61	31.79	34.87	29.28	30.29	29.25	31.34	38.35	40	35.45	37.28	35.73	36.45	40.32	39.9	39.5	39.33	36.07	35.12	37.08	36.69	37.13	37.27	35.73	36.17	34.66	37.31	34.83	34.58	38.69	36.09	35.65	39.55	34.26	36	35.68	32.94	35.76	33.23	35.13	36.31	32.62	37.27	38.01	36.22	33.6	34.55	36.16	12.97	13.89	14.39	15.24	15.18	14.57	14.17	14.08	15.81	20.05	21.48	20.75	24.48	24.78	25.52	22.74	22.89	21.31	24.3	23.9	24.23	19.16	20.99	18.31	25.58	26.41	26.15	23.97	21.63	41.93	39.11	35.83	34.02	27.05	25.93	20.5	26.81	22.12	0	29.77	26.47	28.7	29.53	25.3	24.38	30.94	28.84	26.72	30.87	26.51	25.73	18.62	25.46	31.85	42.79	15.03	23.89	9.55	6.87	12.35	3.43	8.72	14.21	9.6	57.98	58.9	54.28	39.28	56.98	58.76	37.89	51.04	71.67	56.72	32.91	36.17	43.96	82.23	22.11	68.48	41.82	84.64	19.64	34.52	68.37	64.8	47.85	78.54	77.82	60.18	45.14	66.46	83.04	41.56	48.08	76.11	67.35	58.09	49.39	56.78	39.96	30.72	41.95	62.63	42.07	63.33	41.94	67.3	26.09	31.49	68.41	114.31	0	44.66	46.77	128.65	93.23	42.45	111.09	104.36	84.49	37.87	0	0	0	30.45	0	23.43	28.59	27.04	21.39	22.37	17.29	14.24	24.54	23.39	30.54	24.5	25.18	22.1	27.87	27.58	15.67	21.58	15.26	23.93	25.07	30.78	23.3	26.95	30.15	33.77	39.43	17.16	21.74	29.11	33.15	42.27	35.71	34.36	34.78	47.91	44.87	34.37	35.87	34.33	41.19	42.46	41.6	32.84	35.14	42.72	40.14	44.89	35.39
HORVU3Hr1G116900	0.45	0.44	0.64	0.74	0.43	0.43	0.35	0.45	0.23	0.26	0.33	0.3	0.58	0.53	0.6	0.57	0.71	0.6	0.46	0.36	0.38	0.35	0.66	0.47	0.42	0.53	0.85	0.7	0.74	0.69	0.47	0.42	0.36	0.4	0.53	0.42	0.57	0.63	0.59	0.6	0.72	0.35	0.81	0.7	1.01	0.7	0.72	0.58	0.93	0.54	0.65	0.51	0.65	0.08	0.13	0	0.35	0.12	0.04	0.17	0.17	0.1	0.06	0.28	0.11	0.31	0.14	0.25	0.29	0.14	0.38	0.22	0.11	0.25	0.13	0.31	0.22	0.16	0.21	0.26	0.14	0.41	0.31	0.4	0.13	0.25	0.59	0.22	0.37	0.36	0.55	0	0.21	0.21	0.08	0.51	0.28	0.07	0.44	0.41	0.15	0.33	0.19	0.24	0.5	0.18	0.31	0	0.45	0.06	0.07	0.14	0.11	0	0	0.14	0	1.51	2.37	0.81	0	8.86	1.05	0.4	5.64	3.2	1.87	3.6	0.63	0.37	0	1.41	0	0	1.06	0.15	0	0.19	3.13	1.89	6.96	1.08	0.86	4.99	6.88	15.18	1.15	0.96	5.03	0	0.79	0.94	1.47	0.57	0.29	0	0.39	0	0	1.29	1.42	0	1.64	3.25	1.29	1	6.31	1.72	0	3	0	12.15	8.92	6.28	1.45	0	0	0	1.13	0	0.3	0.32	0.27	0.37	0.3	0.12	0.21	0.37	0.36	0.56	0.58	0.21	0.26	0.32	0.33	0.19	0.38	0.22	0.36	0.26	0.3	0.32	0.54	0.47	0.26	0.31	0.17	0.12	0.32	0.52	0.31	0.36	0.64	0.72	0.38	0.43	0.39	0.42	0.63	0.83	0.5	0.66	0.21	0.4	0.34	0.56	0.9	0.54
HORVU3Hr1G116910	0	0	0	0	0	0	0	0	0	0	0	0	0	0	0	0	0	0	0	0	0	0	0	0	0	0	0	0	0	0	0	0	0	0	0	0	0	0	0	0	0	0	0	0	0	0	0	0	0	0	0	0	0	0	0	0	0	0	0	0	0	0	0	0	0	0	0	0	0	0	0	0	0	0	0	0	0	0	0	0	0	0	2.6	3.56	3.38	2.97	0	0	0	0	0	0	0	0	0	0	0	0	0	0	0	0	0	0	0	0	0	10.95	5.01	3.63	2.81	1.9	5.09	1.36	4.14	2.63	1.42	0	0	3.48	0	0	0.16	0.04	0	0	0	0	6.51	1.86	0	0	0.04	0	0	0.76	2.06	0	0	0	0.17	1.17	0	0.45	0	0	0.41	0	0	0	0	1.12	0	0.74	0	2.84	0	1.59	0	0	1.36	0	0	0	0	0	0	0	0	0.07	4.56	0	0.08	0	0	0	0	0	0	0	0	0	0	0	0	0	0	0	0	0	0	0	0	0	0	0	0	0	0	0	0	0	0	0	0	0	0	0	0	0	0	0	0.01	0	0	0.06	0	0	0	0	0	0	0.03	0	0	0.05	0	0
HORVU3Hr1G116920	0	0	0	0	0	0	0	0	0	0	0	0	0	0	0	0	0	0	0	0	0	0	0	0	0	0	0	0	0	0	0	0	0	0	0	0	0	0	0	0	0	0	0	0	0	0	0	0	0	0	0	0	0	0	0	0	0	0	0	0	0	0	0	0	0	0	0	0	0	0	0	0	0	0	0	0	0	0	0	0	0	0	0	0	0	0	0	0	0	0	0	0	0	0	0	0	0	0	0	0	0	0	0	0	0	0	0	0	0	0	0	0	0	0	0	0	0	0	0	0	0	0	0	0	0	0	0	0	0	0	0	0	0	0	0	0	0	0	0	0	0	0	0	0	0	0	0	0	0	0	0	0	0	0	0	0	0	0	0	0	0	0	0	0	0	0	0	0	0	0	0	0	0	0	0	0	0	0	0	0	0	0	0	0	0	0	0	0	0	0	0	0	0	0	0	0	0	0	0	0	0	0	0	0	0	0	0	0	0	0	0	0	0	0	0	0	0	0	0	0	0	0	0	0	0	0	0	0
HORVU3Hr1G116930	0	0	0	0	0	0	0	0	0	0	0	0	0	0	0	0	0	0	0.02	0	0	0	0	0	0	0	0.02	0	0	0.02	0	0	0	0	0	0	0	0	0	0	0	0	0	0	0	0.05	0	0	0	0	0	0	0	0	0	0	0	0	0	0	0	0	0	0	0	0	0	0	0	0	0	0	0	0	0	0	0	0	0	0	0	0	1.07	1.18	1.02	1	0	0	0	0	0	0	0	0	0	0	0	0	0	0	0	0	0	0	0	0	0	0	3.8	2.63	1.8	0.26	1.98	0.27	2.58	2.16	1.78	0	0	1.85	0	0	2.91	0	0	0	0	0	7.66	1.72	0	0	0	0	0	0.37	3.72	0	0	0	1.94	3.12	0	1.58	0	0	0.67	0	0	0.17	0.5	1.26	0	1.93	0	3.14	1.38	0.9	0	0	8.77	0	0	0	0	0	0.06	0	3.39	2.67	6.51	0	0.22	0	0	0	0	0	0	0	0	0	0	0	0	0	0	0	0	0	0	0	0	0	0	0	0	0	0	0	0	0	0	0	0	0	0	0	0	0	0	0	0	0	0	0.02	0	0	0	0	0	0	0	0	0	0	0	0
HORVU3Hr1G116990	0	4.78	2.99	0	3.31	0	0	2.51	0	0	0	0	0	2.76	1.44	0	1.42	0	0	0	0	1.79	0	0	3.6	0	0.93	0.55	0	0	1.31	0	1.08	0	0	0	0	0	0	0	0	0	0	0	0	2.89	5.5	0	0	0	0	0	1.31	0	0	0	0	0	0	0	0	0	0	0	0	0	0	0	0	0	0	0	0	0	0	0	0	0	0	0	0	0	0	0	0	0	0	0	0	0	0	0	0	0	0	0	0	0	0	0	0	0	0	0	0	0	0	0	0	0	0	0	0	0	0	0	0	0	0	0	0	0	0	0	0	0	0	0	0	0	0	0	0	0	0	0	0	0	0	0	0	0	0	0	0	0	1.39	0	0	0	0	0	0	0	0	0	0	0	0	0	1.79	0	0	0	0	3.67	2.74	0	0	0	0	0	0	0	0	0	0	0	1.87	0	0	0	0	0	0	0	0	0	0	0	0	0	0	0	0	0	0	0	0	0	0	0	0	0	0	0	0	0	0	0	5.58	1.62	2.05	1.91	1.98	0	0	3.51	0.51	2.13	5.55	1.98	0	1.75	0	0	0	1.44
HORVU3Hr1G117090	0	0	0	0	0	0	0	0	0	0	0	0	0	0	0	0	0	0	0	0	0	0	0	0	0	0	0	0	0	0	0	0	0	0	0	0	0	0	0	0	0	0	0	0	0	0	0	0	0	0	0	0	0	0	0	0	0	0	0	0	0	0	0	0	0	0	0	0	0	0	0	0	0	0	0	0	0	0	0	0	0	0	0	0	0	0	0	0	0	0	0	0	0	0	0	0	0	0	0	0	0	0	0	0	0	0	0	0	0	0	0	0	0	0	0	0	0	0	0	0	0	0	0	0	0	0	0	0	0	0	0	0	0	0	0	0	0	0	0	0	0	0	0	0	0	0	0	0	0	0	0	0	0	0	0	0	0	0	0	0	0	0	0	0	0	0	0	0	0	0	0	0	0	0	0	0	0	0	0	0	0	0	0	0	0	0	0	0	0	0	0	0	0	0	0	0	0	0	0	0	0	0	0	0	0	0	0	0	0	0	0	0	0	0	0	0	0	0	0	0	0	0	0	0	0	0	0	0
HORVU3Hr1G117180	2.89	2.62	2.59	2.96	3.46	3.29	3.5	3.24	2.55	2.76	2.5	2.24	3.06	3.13	3.32	3.43	3.06	2.93	3.93	3.3	2.87	3.4	2.42	2.23	2.04	2.5	2.43	2.49	2.45	2.52	2.6	2.87	3.15	2.89	1.93	2.27	2.2	1.78	2.62	1.4	1.78	1.52	1.72	1.66	1.51	2.15	1.86	2.59	1.57	1.67	1.58	1.43	1.54	0.47	0.98	0.67	0.57	0.67	0.83	0.53	0.68	0.63	1.16	1.04	1.12	1.37	1.28	1.52	1.75	1.32	1.26	1.81	1.16	1.75	1.64	1.31	1.57	1.65	1.25	0.92	1.49	1.09	4.43	3.71	3.36	3.52	1.6	2.15	2.05	3.72	1.93	0	3.29	1.51	1.98	1.86	2.68	1.48	1.03	1.6	2.1	3.47	2.11	1.69	0.62	3.43	2.97	0	1.57	1.34	1	1.02	0.77	0.2	0.67	1.5	0.91	0	0.38	0.63	0.05	1.49	0.67	0.66	0.44	1.63	0.09	0.51	0.81	0.34	0.73	0.22	0.06	0	0.13	0.13	0.47	1.15	1.24	1.41	0.95	0.97	0	0.29	0.58	0.66	0.58	0.88	1.19	0	0	0.64	0.43	0.42	0.69	0.93	0	1.58	0	0.76	0.99	0.81	0.49	1.11	0.88	0.03	0.72	0.96	0.41	0.48	0.5	0.54	0.67	0.08	1.3	0	0	0	2.84	0	2.35	2.57	2.07	1.84	2	2.45	1.89	2.78	2.45	2.87	4.53	2.5	2.9	2.87	2.46	1.54	2.82	1.53	2.77	2.68	2.85	2.71	2.25	3.79	2.33	3.54	2.47	2.66	4.63	2.51	5.56	6.99	7.82	6.96	12.5	11.54	4.55	5.5	4.09	6.41	5.19	4.43	4.26	4.88	11.91	9.48	6.81	4.92
HORVU3Hr1G117190	3.73	3.77	4.15	3.53	4.65	4.23	4.65	4.03	3.92	3.81	3.86	4.77	5.05	4.64	4.19	4.45	4.07	4.23	4.26	4.45	4.38	4.47	4.62	3.46	4.33	5.12	4.45	5.14	4.74	4.32	4.27	4.51	4.02	3.97	3.49	4.12	3.94	3.77	3.55	4.43	4.3	4.75	4.08	3.52	3.97	4.26	3.82	4.45	4.19	3.85	4.12	3.58	3.85	2.25	2.43	1.74	2.14	2.38	2.21	1.71	1.69	2.25	2.2	2.25	2.31	4.13	4.18	4	3.59	4.62	3.11	3.04	3.22	2.96	4.25	2.83	3.16	3.13	3.45	2.89	3.85	3.36	6.19	5.02	4.85	5.02	2.53	2.3	3.86	3.3	1.21	0	2.83	2.83	1.46	3.97	2.12	1.96	2.27	4.81	2.16	4.68	4.73	2.34	2.49	2.82	3.66	3.58	3.14	1.84	0.54	1.03	1.44	0.46	1.1	1	1.93	4.7	6.75	3.32	11.23	25.81	15.09	4.94	6.28	65.5	4.75	10.58	4.89	6.91	8.09	8.25	6.26	13.43	3.51	4.77	5.4	7.6	11.04	20.2	5.05	12.94	10.27	9	5.52	5.74	6.03	6.17	12.14	2.05	5.56	8.66	7.53	8.49	2.59	3.27	4.08	7.48	4.54	6.47	5.59	6.67	5.03	5.3	9.09	7.46	2.76	9.46	4.29	6.42	7.05	5.53	6.06	5.67	10.57	0	0	0	4.33	0	4.05	4.37	4.17	5.07	4.3	3.7	3.08	3.44	4.34	3.37	3	3.05	4.47	4.36	3.77	2.3	3.61	2.7	3.91	3.53	4.52	3.97	3.67	4.05	4.44	4.96	2.91	3.6	5.08	3.64	9.1	8.12	9.19	7.61	16.35	15.38	8.66	8.3	7.34	9.34	6.99	8.25	11.67	10.32	16.68	9.94	8.11	6.81
HORVU3Hr1G117250	1.29	1.77	2.39	1.62	1.13	1.83	1.24	1.82	0.83	0.7	0.64	1.06	0.6	1.1	1.39	1.3	0.82	1.19	0.84	0.26	0.85	0.34	0.98	0.85	0.83	1.16	2.37	2.17	2.65	2.03	1.31	0.84	0.9	0.63	0.9	1.2	0.9	0.16	0.72	0.68	0.49	0.53	1.51	0.14	1.5	1.4	1.06	0.64	1.47	0.84	0.59	0.94	0.32	0.59	0.41	1.16	0.79	0.64	0.86	0.76	1.08	0.59	0.51	0.62	0.45	0.83	1.8	1.85	1.59	1.43	1.41	0.07	0.73	0.51	0.53	1.6	0.49	0.97	1.29	2.55	0.88	2.47	1.54	1.71	2.48	1.53	0.84	3.39	1.22	0.54	5.52	0	0.24	0.7	2.1	1.97	7.66	3.52	4.98	0.46	2.44	0.99	1.2	0	7.49	1.33	0.81	0	0.95	0.67	0.23	0	0.68	0.09	1.4	1.93	1.01	8.21	25.91	61.47	23.39	3.38	22.8	68.48	17.24	46.76	7.46	13.71	37.95	46.41	53.87	52.27	1.03	17.91	62.72	22.92	43.23	58.87	83.12	102.86	22.89	37.37	11.26	23.07	46.75	20.37	44.2	72.03	50.14	5.63	16.52	55.95	14.21	47.87	41.28	32.22	51.55	50.51	55.11	64.08	78.36	62.64	62.06	56.41	89.66	14.91	36.13	36.23	16.48	21.55	12.45	13.78	19.34	11.55	7.19	0	0	18.18	0.45	0	1.19	2.15	1.27	1.6	1.81	1.58	1.04	2.56	0.8	1.65	1.52	1.24	1.43	2.05	1.53	0.79	2.08	0.25	1	2.02	1.18	0.77	0.87	1.09	1.61	2.56	1.16	2.38	2.09	1.21	10.67	10.45	16.88	12.09	12.74	17.18	7.51	10.58	10.19	9.45	6.99	6.2	5.15	9.89	11.89	12.71	12.12	10.57
HORVU3Hr1G117270	0	0	0	0	0	0	0	0	0	0	0	0	0	0	0	0	0	0	0	0	0	0	0	0	0	0	0	0	0	0	0	0	0	0	0	0	0	0	0	0	0	0	0	0	0	0.05	0	0	0	0	0	0	0	0	0	0	0	0	0	0	0	0	0	0	0	0	0	0	0	0	0	0	0	0	0	0	0	0	0	0	0	0	0	0	0	0	0	0	0	0	0	0	0	0	0	0	0	0	0	0	0	0	0	0	0	0	0	0	0	0	0	0	0	0	0	0	0	0	0	0	0	0	0	0	0	0	0	0	0	0	0	0	0	0	0	0	0	0	0	0	0	0	0	0	0	0	0	0	0	0	0	0	0	0	0	0	0	0	0	0	0	0	0	0	0	0	0	0	0	0	0	0	0	0	0	0	0	0	0	0	0	0	0	0	0	0	0	0	0	0	0	0	0	0	0	0	0	0	0	0	0	0	0	0	0	0	0	0	0	0	0	0.05	0	0	0.01	0.03	0.04	0.02	0	0.03	0.01	0.04	0.3	0.38	0.02	0	0	0.05
HORVU3Hr1G117370	580.16	616.25	609.6	596.17	881.72	860.45	857.73	861.89	338.06	336.85	352.14	343.39	632.99	650.32	732.93	692.69	726.02	734.19	669.13	644.77	624.47	664.52	250.33	236.64	254.74	251.39	533.44	529.86	498.84	541.6	361.23	366.64	368.37	356.55	90.13	91.48	93.69	98.54	93.42	85.61	80.39	97.66	87.8	72.03	89.33	159.79	159.49	131.68	156.76	75.15	80.22	80.77	79.79	49.74	42.37	74.28	51.55	39.87	66.04	69.84	93.25	87.3	62.61	67.66	49.98	16.36	27.43	29.87	29.44	36.29	32.76	16.35	18.3	17.79	37.11	31.02	27.01	26.71	25.06	27.97	26.73	28.61	49.39	43.71	41.3	31.75	73.15	4.32	51.3	9.3	29.86	0	18.12	79.81	24.64	28.65	13.66	42.11	49.81	81.28	19.08	10.28	61.95	10.72	195.55	37.21	47.56	0	1.93	0.61	1.63	0.76	1.32	0.21	9.38	30.76	22.91	2299.99	2.23	16.85	16.43	7.04	0.14	63.88	0	16.44	2825.12	1.35	181.81	103.01	409.66	118.04	3486.1	6168.74	4338.54	32.14	137.61	29.04	763.27	15.51	2.44	8.05	3308.26	8.69	3487.28	872.87	38.44	2.95	6995.02	4214.53	2.42	2.01	5180.65	19.65	80.57	78.45	71.58	82.2	105.39	28.39	119.56	61.53	154.93	4652.48	2212.48	6.66	12.58	146.67	6.85	0.84	58.47	93.78	311.56	847.26	0.14	0	0	0	35.37	0	157.09	156.03	107.43	98.31	152.46	101.36	136.25	188.05	101.63	103.49	44.78	71.23	158.28	99.3	127.24	69.17	117.8	66.9	96.55	97.22	89.14	100.1	86.12	101.05	132.34	183.9	100.85	155.75	180.16	221.43	0.46	0.08	0.17	0.15	0.18	0	0.61	0.31	0.06	3	1.39	0.3	0.27	0.37	0	0.04	0.02	0.28
HORVU3Hr1G117390	401.33	365.08	382.42	388.91	403.98	431.07	439.41	414.83	279.9	285.87	264.73	274.27	333.25	307.1	529.39	586.79	572.46	549.14	424.01	416.94	461.74	397.63	172.87	190.42	175.65	174.37	123.86	138.61	161.61	118.14	226.71	221.12	230.04	237.64	50.32	49.26	49.48	42.12	46.66	55.01	57.21	44.55	54.74	63.55	50.4	59.5	49.35	86.65	66.75	64.84	62.11	59.49	61.09	82.23	99.03	37.77	95.86	101.71	97.6	113.89	76.82	119.15	107.25	115.11	124.56	44.44	34.16	30.78	50.29	50.78	57.13	24.04	27.41	22.22	43.52	49.81	52.97	40.96	46.21	40.9	49.61	35.29	86.73	85.07	80.96	97.51	1632.6	29.65	1112.28	331.83	285.5	0	727.65	1600.22	454.09	550.25	178.66	488.75	603.54	1982.74	421.02	474.94	1686.04	357.38	652.23	937.92	1458.91	0	1.33	0.67	0.9	0	1.92	0	4.39	25.15	11.99	0	0	0	0	0	0	0	0	0	0	0	0	0	0	0	0	0	0	0	0	0	0	0	0	0	0	0	0	0	0	0	0	0	0	0	0	0	0	0	0	0	0	0	0	0	0	0	0	0	0	0	0	0	0	0	0	0	0	0	0	0	58.63	0	207.54	197.1	161.86	156.94	213.95	141.29	164.6	263.76	139.27	139.4	80.72	101.36	225.27	127.31	133.77	86.69	118.43	85.78	164.27	137.48	131.3	172.37	71.88	183.19	205.95	159.33	155.15	196.26	177.12	172.06	0.46	0	0	0.28	0.37	0	0.34	0.12	0.15	3.49	2.68	0.18	0.05	0	0.13	0	0	0.96
HORVU3Hr1G117400	0.24	0	0	0.01	0.27	0	0.09	0.15	0	0.16	0.08	0.02	0.18	0	0	0.02	0	0	0.16	0	0.21	0.13	0	0	0.12	0	0	0.15	0.02	0.06	0.27	0.13	0	0.12	0.05	0	0.19	0.18	0	0	0.35	0	0	0.07	0.27	0	0.1	0	0.21	0.14	0.34	0.22	0	0	0	0	0	0	0	0	0	0	0.24	0	0	0.51	0	0	0.44	0	0	0	0.02	0	0	0.02	0	0	0	0	0	0.17	0	1.81	0	0	2.47	0	0.62	0.73	0	0	0.55	1.71	0.33	1.53	0	0.17	0.57	1.46	0.67	2.12	2.14	0.14	0	0	0.88	0	0	0	0	0	0	0	1.06	0.38	0	0	0	0	0	0	0	0	0	0	0	0	0	0	0	0	0	0	0	0	0	0	0	0	0	0	0	0	0	0	0	0	0	0	0	0	0	0	0	0	0	0	0	0	0	0	0	0	0	0	0	0	0	0	0	0	0	0	0	0	0	0	3.32	0	0	0.03	0.12	0	0	0	0	0	0	0	0.05	0	0.05	0	0	0	0	0	0	0	0	0	0	0	0	0	0	0.16	0	0	0.03	0.31	0	0	0	0	0	0.12	0	0	0	0	0	0	0	0	0	0
HORVU3Hr1G117440	3.99	4.33	4.13	3.92	14.75	16.12	13.41	15.52	0.27	0.37	0.45	0.39	0.8	0.63	0.85	1.01	1.02	1.05	2.4	1.52	1.69	2.16	1.01	0.83	0.81	0.75	0.71	0.6	0.71	0.6	0.43	0.48	0.17	0.36	0.3	0.21	0.09	0.13	0	0.32	0	0.17	0.28	0.54	0.12	0.58	0.12	0.15	0.46	0.22	0.22	0.28	0.12	5.33	10.95	5.1	7.15	2.99	3.94	3.11	1.74	2.46	1.69	1.55	1.47	1.19	2.24	2.15	0.63	1.05	0.15	0	0	0	2.03	1.46	1.53	0.12	0.29	0	0.32	0.28	4.51	3.5	3.81	4.5	8.81	0	0.09	0.37	0	0	1.19	10.78	0.31	0.19	2.37	0	0	0.61	5.07	1.21	3.16	1.39	0.97	2.19	1.35	0	0	0	0	0	0	0	0	0	0.22	0	0.09	0	0	0	0	0	0	3.79	0	0	0	0	29.83	0	0	0	0	0	0	0	0	0	0	0	0	0	0	0	0	0	0	0	0	0	0	0	0.24	0	0	0	0	0	0	0	0	0	0	0	0	4.28	0	0	0	0	0	0	0	0	0	0	28.53	0	6.63	0.86	7.76	1.45	0.06	0	0	0	0.05	0	0.07	0	0	0	0	0	0.2	0	0	0	0.93	0	0	0	0	0	0	0	0	0	1.49	0.72	18.01	4.35	1	0.26	4.25	1.43	0.88	3.17	4.9	1.33	1.36	12.75	1.05	3.54	0.46	1.17
HORVU3Hr1G117450	0.09	0	0	0.16	0.23	0.42	0.08	0.42	0	0	0.03	0.03	0	0	0	0.05	0	0	0	0	0	0.12	0.09	0	0.06	0	0.08	0	0	0	0	0	0	0	0.18	0.04	0	0	0.17	0.27	0	0	0.19	0	0	0	0.11	0.09	0.11	0	0	0.06	0.03	0.28	0.4	0.34	0.61	0.55	0.72	0.22	0.05	0.05	0.18	0.53	0.19	0.15	0.08	0.1	0.06	0.1	0	0	0	0	0	0	0	0	0	0	0	0	1.41	2.68	2.01	1.25	1.66	0.54	0.14	0.08	0.76	0	0.35	0.7	0.51	3.64	5.96	0.47	1.01	2.15	4.88	2.22	5.7	0.08	0	0.96	1.48	0	0	0	0	0	0	0	0	0	0	0	0.12	0	0	0	0	3.97	0	0	0.07	11.2	0	0	10.33	0.75	0.11	0	0	0.06	0	0.09	0.82	0.72	0	0	0	0	0.06	0	0	0	0	0.24	0	0	0.2	0	0	0	0	0	8.99	2.72	0	8.66	0.5	0	0	0	0	21.75	0	0	0	0	0	0	0.21	0	0	0	1.55	0	0	0	0	0	0	0	0	0	0	0	0	0	0	0	0	0	0	0	0	0	0	0	0	0	0	0	0	0	0	0	0	0	0.18	0.09	1.04	1.01	0	0	0.03	0.06	0.23	0	0	0.34	0.79	0.09	0	0.02
HORVU3Hr1G117470	15.61	15.36	16.26	14.5	22.55	24.04	21.74	21.42	8.37	11.39	9.91	9.4	12.54	11.48	21.04	18	20.33	22.85	26.28	21.33	22.64	20.84	7.06	9.28	7.38	6.21	4.12	5.76	6.02	5.13	9.02	11.03	10.27	6.7	4.11	4.66	3.96	4.29	3.83	5.23	3.68	1.9	3.38	2.77	1.86	1.22	2.49	3.97	3.19	2.93	3.56	2.89	3.8	3.02	1.07	1.95	2.42	2.09	1.16	0.91	0	1.82	5.12	4.25	2.81	2.46	0	0	0	0	0	0	2.42	0	2.19	0	0.31	1.04	0.64	0	0	0	0	0	0	0	0	0	0	0	0	0	0	0	0	0	0	0	0	0	0	0	0	0	0	0	0	0	0.13	0.77	0	0	0	0	0	0	0	0	0	0	0	0	0	0	0	0	0	0	0	0	0	0	0	0	0	0	0	0	0	0	0	0	0	0	0	0	0	0	0	0	0	0	0	0	0	0	0	0	0	0	0	0	0	0	0	0	0	0	0	0	0	0	0	0	0	0	0	0	0	0	0	0	0	0	0	0	0	0	0	0	0	0	0	0	0	0	0	0	0	0	0	0	0	0	0	0	0	0	0	0	0	0	0	0	0	0	0	0	0	0	0	0	0	0	0	0	0	0
HORVU3Hr1G117480	11.58	13.06	12.66	13.97	16.41	14.9	15.78	16.1	6.87	6.16	5.79	6.74	10.04	9.41	12.01	13.49	13.69	13.4	14.13	13.77	13.79	14.25	4.99	5.85	4.63	5.67	4.76	5.4	5.48	5.47	6.47	6.61	6.26	7.62	3.11	3.09	3.06	3.82	2.09	2.49	2.65	2.77	1.89	1.92	2.73	3.4	2.84	2.62	2.54	1.94	2.31	2.58	2.29	0.47	0.23	0.17	1.08	0.68	0.5	0.21	0.68	0.47	1.67	1.21	1.83	0.05	0.17	0.16	0.27	0.05	0.43	0.74	0.36	0.53	0.39	0.05	0.31	0.21	0.42	0.13	0.05	0.05	0	0	0	0	0	0	0	0	0	0	0.29	0.07	0	0	0	0	0	0.07	0	0.06	0	0	0	0	0	0	0.41	0.58	0.77	0.43	0	0.17	0	0	0	0	0	0	0	0	0	0	0	0	0	0	0	0	0	0	0	0	0	0	0	0	0	0	0	0	0	0	0	0	0	0	0	0	0	0	0.66	0	0	0	0	0	0	0	0	0	0	0	0	0	0	0	0	0	0	0	0	0	0	0	0	0	0.03	0	0	0	0	0	0	0	0	0	0	0	0	0	0	0	0	0	0	0	0	0	0	0	0	0	0	0	0	0	0	0	0	0	0	0	0	0	0	0	0	0	0	0	0	0	0	0	0	0
HORVU3Hr1G117550	23.74	23.63	23.55	24.88	33.66	34.28	34.61	31.87	17.96	17.2	17.5	17.54	20.75	20.81	22.42	22.54	22.19	21.39	15.96	16.57	16.57	15.71	26.96	27.07	26.92	26.45	36.95	35.3	37.6	35.31	27.72	27.12	27.29	26.65	18.8	18.17	19.85	20.03	17.64	16.77	18.4	27.98	25.84	23.54	24.31	29.24	29.02	26.49	31.37	26.36	24.68	25.67	25.88	20.54	17.57	10.14	16.61	15.75	15.57	16.62	10.79	21.34	13.9	14.49	15.24	6.92	7.18	6.35	6.83	8.3	7.47	10.99	11.05	10.56	8.88	9.7	7.35	6.73	5.48	7	12.27	9.57	567.55	536.47	461.02	450.22	86.22	34.21	197.17	171.63	18.16	0	192.98	40.3	88.2	76.6	84.43	15.48	16.45	131.86	174.24	149.26	144.37	131.09	13.49	257.62	295.39	0	0	0	0.07	0	0	0	1.07	6.24	5.24	21.83	0	0	0	0	0	0.37	0	0	81.49	0	0.22	0	0	0	7.53	0	0	0	0	0	0.13	0	0	0	0	0	0	0	0.17	0	0	0	0	0.07	0.6	0	0	0	0	0	1.51	0	0	0	0	0	0	0	0	0	0	0	0	0	0	0	0	0	0	0	0.04	0	4.99	2.92	6.76	9.14	3.45	1.46	2.49	0.48	4.33	11.7	17.19	17.48	20.3	9.43	12.09	13.11	7.04	12.15	26.6	14.35	3.05	9.02	2.14	3.93	5.92	10.23	8.98	16.57	4.94	12.4	0	0	0.16	0	0	0.29	0.04	0.03	0	0	0	0	0	0	0.14	0.34	0	0
HORVU3Hr1G117570	0.44	0.61	0.45	0.74	0.38	0.36	0.32	0.36	0.95	0.74	0.56	0.74	0.18	0.14	0.36	0.29	0.36	0.53	0.43	0.15	0.17	0.25	0.05	0.09	0.06	0.12	0.63	0.44	0.21	0.28	0.16	0.13	0.07	0.17	0	0.04	0.18	0.11	0	0.01	0.12	0	0.02	0.12	0	0.11	0.15	0	0	0	0.1	0.09	0.04	0.84	1.87	0.75	0.12	0.64	0.62	0.71	0.66	0.54	0.13	0.42	0.27	0.43	0.25	0.96	0.6	0.36	0.63	0.31	0.44	0.49	0.62	0.67	0.96	0.92	0.55	0.59	0.46	2.26	3745.21	3458.72	2912.52	2670.15	536.66	106.05	562.37	114.11	126.61	0	474.69	270.63	708.41	267.8	366.77	277.22	705.72	492.54	284.01	401.47	549.49	577.95	306.35	645.57	890.54	0	0	0	0	0.79	0.22	0	0.06	0	0	2585.32	0	0	0.4	0	0	3.02	0	0	4316.88	0	9.52	0.18	0.61	0.12	471.97	16.61	2.36	0	0.44	0.46	0.25	0.09	0	0	0	0	0	0	0.95	0	0.5	11.15	0.34	0.07	0	0	0	0	1.43	0	0.6	0.3	0	0	0	0	0	0	0	0	0	0	0	0	0	0	0	0	0	0	0	0	0.31	0.09	0.19	0.35	2.79	0	0.02	0.19	0.28	1.91	1.45	1.34	2.37	1.04	2.45	2.02	1.6	1.62	2.17	2.98	0.4	2.49	1.7	0.16	0.43	0.74	1.98	0.97	0.58	1.67	0.35	0	0	0	0	0	0	0	0	0	0	0	0	0	0	0.17	0	0
HORVU3Hr1G117580	23.26	21.1	21.75	23.11	32.29	30.31	31.9	31.14	14.85	14.89	15.76	15.19	18.67	17.53	19.91	20.37	18.15	19.33	12.91	13.59	14.04	13.14	19.6	19.55	21.79	21.05	35.47	37.3	35.36	37.02	23.89	24.77	23.52	25.45	20.09	17.94	19.56	20.76	18.29	21.09	18.37	21.19	21.79	21.19	24.99	24.78	24.14	26.08	23.12	21.94	22.27	22.59	23.89	24.25	25.19	20.7	25.7	25.53	29.69	26.97	27.86	27.32	22.17	19.39	22.95	11.21	8.69	11.62	11.17	12.15	13.04	16.29	16.61	14.73	12.05	11.01	11.69	9.28	8.99	12.05	14.38	14.84	1359.99	1167.4	988.92	973.57	133.12	113.88	239.01	203.83	103.19	0	251.21	50.02	190.78	198.94	216.87	59.34	59.68	161.09	259.47	236.89	215	136.97	90.06	301.04	339.04	0	0	0	0	0	0	0	3.94	7.06	7.99	2043.85	0	0.07	0.32	0	0	1.5	0	0	3844.79	0	7.84	1.56	1.02	0	759.73	64.68	1.28	0.9	0	1.28	0	0	0	0	0	0	0	0	5.84	0	0.4	23.95	0.18	0	39.33	0.11	0	0.11	4.96	0	0	0.68	0.07	0	0	0	1.09	0	0	0.16	0	0	0	0	0	0	0	0	0	0	0	0	12.27	8.31	14.1	26.61	10.21	3.05	5.97	2.57	9.06	37.12	44.81	39.37	55.75	29.09	34.29	37.14	21.12	30.74	54.6	33.61	8.47	25.31	7.18	11.61	17.64	23.66	30.43	40.73	9.88	30.52	0	0	0.13	0.02	0.02	0.61	0.03	0	0	0.02	0	0	0	0	0.28	1.35	0	0
HORVU3Hr1G117590	553.23	558.1	560.05	562.55	427.75	420.61	423.42	421.71	814.17	800.75	812.48	799.82	285.74	288.36	371.48	368.44	366.26	369.9	281.98	288.86	279.22	282.97	122.71	124.01	122.27	124.07	298.03	299.16	298.57	299.22	152.05	150.85	148.09	148.06	92.74	89.61	94.5	91.78	89.68	90.3	84.99	91.45	91.63	90.85	94.64	99.99	99.57	98.55	92.31	89.46	92.03	89.67	87.25	1464.48	1583.01	1139.33	1593.74	1583.17	1662.91	1437.81	1117.08	1645.24	1211.7	1178.68	1297.06	2661.36	2608.96	2590.48	1820.32	1961.81	1907.89	1951.73	1950.5	1875.79	2209.83	2169.12	2215.84	2271.32	2268.82	2696.05	2435.49	2185.19	6441.57	6216.21	5292.08	4907.92	1946.71	191.7	2294.88	676.37	81.78	0	1764.44	997.61	1371	717.33	642.55	211.39	294.21	1956.62	1065.07	1343.13	1847.44	2469.7	109.36	1727.77	4031.67	0	0.23	4.61	1.79	0.52	0.82	0	0.29	0	0.15	1891.18	0	0	0	0	0	1.23	0	0	1763.37	0	4.3	0.15	0.28	0	349.37	6.27	0	0	0.83	0	0.09	0	0.03	0	0	0	0	0	0.35	0	0	3.67	0.1	0.01	0	0.33	0	0	2.52	0	0.79	0	0	0	0	0	0	0	0.05	0	0	0	0	0	0.02	0	0	0	0	35.29	650.06	0	1038.97	593.19	699.5	1235.56	747.96	317.86	456.13	144.9	750.7	3544.34	3602.03	3437.15	4541.37	2467.11	4327.9	3896.67	2498.35	3183.27	4121.05	4212.67	627.2	3761.81	519.37	603.34	1036.42	1309.08	2219.93	2257.63	745.03	1948.69	0.07	0.13	2.06	0.08	0.09	5.3	0.13	0.04	0.73	0.02	0.04	0.04	0.04	0.07	2.33	6.11	0	0
HORVU3Hr1G117600	29.36	34.85	33.32	30	44.33	52.88	49.8	41.36	15.86	16.89	16.81	18.13	19.73	20.64	28.06	25.88	25.95	28.75	16.09	22.6	22.79	14.42	32.84	19.72	26.07	27.62	38.2	46.63	44.84	39.9	29.77	26.82	33.82	27.2	24.89	28.03	28.55	31.67	24.3	21.23	39.34	23.57	18.22	34.94	27.88	32.59	36.84	32.67	26.31	19.66	19.02	32.62	31.05	3.03	2.66	5.43	2.27	6.58	4.74	3.36	0.24	5.07	6.4	3.91	2.75	1.04	0.17	2.72	0	0.86	2.08	1.2	0.16	1.94	1.91	0	0.56	1.74	0.05	0.14	1.54	0.99	80.42	75.44	60.06	49.11	0.99	0.08	1.2	0	18.77	0	0.32	0.65	1.94	12.68	6.16	8.09	17.2	0.37	0.25	4.68	1.06	0.48	5.78	1.05	2.9	0	0	0	0.5	0	0	0	6.6	0	11.91	0	0	0	0	0	0	0	0	0	1.11	0	0	0.53	0	0	0	15.78	0	0	0	0	0	0	0.05	0	0	0	0	0	0	0	0.05	0	0	0	0	0	0	0	0	0	0	0	0.15	0	0	0.13	0	0	0	0.22	0	0	0	0	0	0	0	0	0	0	0.75	0	0.83	0.97	0	6.22	0.09	0	0	0	0.07	1.83	1.98	6.27	4.6	0.36	4.09	4.55	1.62	1.95	4.23	1.99	0.99	1.62	0.86	0.77	0.96	2.76	3.85	3.37	0.29	3.08	0.11	0.06	0	0.04	0.04	0.13	0	0	0	0	0.08	0	0	0	0	0	0	0
HORVU3Hr1G117610	12.25	7.05	17.3	22.14	0	8.51	0	3.73	13.19	2.53	0	3.13	0	0	1.61	14.01	0	4.01	0	0	0	3.32	0	0	0	0	1.23	3.92	3.08	1.57	0	1.57	0	0	0	0	0	0	0	0	0	0	0	0	0	0	0	1.35	5.94	0	0	4.22	0	0	0	0	0	0	0	0	0	0	0	0	0	0	0	0	0	0	0	0	0	0	0	0	0	0	0	0	0	0	0	0	0	0	0	0	0	0	0	0	0	0	0	0	0	50.48	0	0	0	0	0	0	0	0	0	0	0	0	0	0	0	0	0	0	0	0	0	0	0	0	0	0	0	0	0	0	0	0	0	0	0	17.45	0	0	0	0	0	0	0	0	0	0	0	0	0	0	0	0	0	0	0	0	0	0	0	0	0	0	0	0	0	0	0	0	0	0	0	0	0	0	0	0	0	0	0	0	1.92	0	0	0	0	0	0	0	0	0	0	0	0	0	0	0	119.49	0	0	0	0	0	0	0	0	0	0	0	0	0	0	0	0	0	0.18	0	0	0	0	0	1.2	0	0	0	0	0	0	0.68	0	0
HORVU3Hr1G117630	19.19	15.19	14.37	18.74	34.36	26.44	27.02	40.81	19.54	20.03	19.94	18.54	20.17	20.65	23.41	27.01	25.36	23.39	20.05	16.47	15.22	20.99	21.1	30.5	27.8	26.66	35.15	24.12	25.63	30.62	28.7	32.92	30.82	31.55	30.32	27.59	28.5	19.51	25.72	30.98	11.15	28.22	30.1	20.3	27.73	24.6	24.74	29.45	28.36	33.23	32.5	22.45	20.72	47.41	50.17	16.99	48.12	43.13	48.11	53.06	19.1	60.31	37.06	39.87	43.21	18.62	21.77	18.64	24.04	25.73	19.15	33.52	35.17	24.51	21.56	20.28	23.62	14.48	16.94	15.03	27.15	23.35	2427.16	2245.44	1895.98	1914.74	190.39	46.77	511.34	454.97	17.28	0	467.62	110.64	136.09	113.8	123.25	16.21	15.45	340.26	317.28	251.86	281.27	325.54	17.99	648.68	772.97	0	0	0.73	0	0	0	0	0	5.22	3.73	12.55	0	0.31	0	0	0	0.39	0	0	34.87	0	1.83	2.25	0	0	26.7	0	4.75	1.37	0	6.27	0.76	0	0	0	0	0	0	0	2.65	0	0	7.11	0	0	20.24	0	0.95	0.78	0	4.32	0	0.82	0	0	0.22	0	0	0	0	0	0	0	0	0	0	0	0	0	0	0	3.8	0	15.39	9.19	17.97	26.36	11.23	4.55	7.93	2.15	13.84	47.06	59.58	56.37	69.57	36.23	50.65	52.14	25.13	48.47	80.41	41.83	12.81	39.47	8.35	20.4	28.25	47.73	42.07	51.58	14.75	44.66	0	0	0.38	0	0	1.4	0	0	0	0	0	0	0	0	0.62	1.83	0	0
HORVU3Hr1G117640	0	0	0	0	0	0	0	0	0	0	0	0	0	0	0	0	0	0	0	0	0	0	0	0	0	0	0	0	0	0	0	0	0	0	0	0	0	0	0	0	0	0	0	0	0	0	0	0	0	0	0	0	0	0	0	0	0	0	0	0	0	0	0	0	0	0	0	0	0	0	0	0	0	0	0	0	0	0	0	0	0	0	0	0	0	0	145.35	39.5	153.1	14.68	29.71	0	115.73	63.44	235.32	95.02	118.08	46.04	138.4	118.62	52.24	152.61	132.63	139.45	81.9	158.54	214.96	0	0	0	0	0	0	0	0	0	0	295.45	0	0	0	0	0	0.86	0	0	527.74	0	1.37	0	0	0	112.65	0	0	0	0	0	0.1	0	0	0	0	0	0	0	0	0	0	7.91	0	0	0	0	0	0	0	0	5.04	0	0	0	0	0	0	0	0	0	0	0	0	0	0	0	0	0	0	0	0	0	0	0	0	0	0	0	0	0	0	0	0	0	0	0	0	0	0	0	0	0	0	0	0	0	0	0	0	0	0	0	0	0	0	0	0	0	0	0	0	0	0	0	0	0	0	0	0	0
HORVU3Hr1G117650	0	0	0	0	0	0	0	0	0	0	0	0	0	0	0	0	0	0	0	0	0	0	0	0	0	0	0	0	0	0	0	0	0	0	0	0	0	0	0	0	0	0	0	0	0	0	0	0	0	0	0	0	0	0	0.33	0.31	0	0.2	0.25	0	0	0	0	0	0	0.22	0	0	0	0	0.24	0	0	0	0	0	0	0	0	0	0	0	367.59	313.48	366.21	273	723.49	290.74	647.59	309.24	185.77	0	661.65	311.12	691.55	687.88	881.13	282.73	409.96	632.45	932.53	781.47	839.28	622.93	172.46	554.18	1108.75	0	0	0	0	0	0	0	0	0	0	107.66	0	0	0	0	0	0	0	0	91.34	0	0	0	0.32	0	28.57	0	0	0	0	0	0	0	0	0	0	0	0	0	0	0	0	0	0	0	0	0	0	0	0	0	0	0	0	0	0	0	0	0	0	0	0	0	0	0	0	0	0	0	0	0	0	0	0	0	0	0	0	0	0	0	0	0	0	0	0	0	0	0	0	0	0	0	0	0	0	0	0	0	0	0	0	0	0	0	0	0	0	0	0	0	0	0	0	0	0	0	0	0	0	0
HORVU3Hr1G117660	0	0	0	0	0	0	0	0.08	0	0	0	0	0	0	0	0	0	0	0	0	0	0	0	0	0	0	0	0	0	0	0	0	0	0	0	0	0	0	0	0	0	0	0	0	0	0	0	0	0	0	0	0	0	0	0.08	0	0.06	0.1	0	0	0	0	0	0	0	0	0	0	0.05	0	0	0	0	0	0	0	0	0	0	0.16	0.12	0	359.78	302.03	347.54	229.08	22.83	0.71	28.96	18.11	0.63	0	41.5	19.45	6.82	6.91	11.13	0.23	3.51	34.87	18.78	19.72	26.86	41.22	1.98	41.96	67.59	0	0	0	0	0	0	0	0	0	0	1.81	0	0	0	0	0	0	0	0	0.93	0	0	0	0	0	0	0	0	0	0	0	0	0	0	0	0	0	0	0	0	0	0	0	0	0	0	0	0	0	0	0	0	0	0	0	0	0	0	0	0	0	0	0	0	0	0	0	0	0	0	0	0	0	0	0	0	0	0	0	0	0	0.16	0	0	0	0	0	0	0	0.09	0.37	0	0	0	0	0	0	0	0	0	0	0	0	0	0	0	0	0	0	0	0	0	0	0	0	0	0	0.07	2.74	0	0
HORVU3Hr1G117670	11.28	11.47	11.29	11.08	9.52	9.63	9.77	9.72	10.21	9.89	10.27	10.81	11.48	11.81	12.52	12.32	10.84	11.76	12.1	12.8	12.16	12.03	13.12	12.64	12.88	12.37	12.54	11.98	12.88	11.68	14.25	12.3	13.26	14.09	10.24	11.88	10.55	10.81	9.73	11.12	10.46	11.87	12.46	11.26	14.34	13.47	12.82	13.52	11.82	12.78	12.23	12.78	12.49	5.88	6.44	5.27	5.56	7.39	6.87	8.16	5.87	6.52	7.87	6.89	7.6	11.93	12.52	12.26	12.64	12.83	11.82	10.65	9.44	8.2	8.95	9.71	11.24	7.84	8.92	7.39	12.62	12.67	20.8	19.02	19.03	19.66	16.57	10.94	17.71	15.74	8.37	0	20.22	15.21	10.66	16.58	10.1	10.95	10.97	27.57	22.22	14.79	25.15	19.66	8.85	16.51	18.2	0	2.92	2.87	0.46	0.77	0.75	0.48	1.46	2.43	2.71	20.73	11.51	8.36	3.74	10.92	10.65	8.89	9.57	13.88	20.05	11.34	17.49	12.29	11.88	4.68	22.03	25.78	25.15	10.89	9.24	19.47	14.18	15.75	9.26	12.64	21.42	13.08	39.84	52.58	13.74	13.81	33.72	24.49	4.29	10.55	29.13	10.05	9.65	14.57	11.7	12.13	12.85	14.81	11.25	4.74	13.1	35.33	44.92	5.13	12.03	17.77	8.34	12.32	12.5	11.05	38.32	50.03	8.46	0	0	0	10.69	0	8.77	8.52	9.03	7.64	8.25	9.34	8.29	9.63	10.09	9.45	9.27	6.99	8.96	8.29	7.98	7.57	10.12	6.47	10	9.81	9.16	9.78	8.07	11.39	11.5	12.53	7.1	10.78	10.63	12.07	9.96	9.66	9.63	9.22	12.97	12.05	9.11	7.36	7.36	14.88	9.93	9.89	12.1	8.8	14.38	10.97	11.21	7.37
HORVU3Hr1G117760	19.33	18.56	17.62	18.76	23.31	23.23	22.79	24	13.72	12.74	12.59	12.11	21.8	20.26	24.73	23.84	24.19	23.86	29.06	27.83	27.94	27.92	21.49	24.07	22.08	22.28	21.15	19.84	21.82	20.39	20.23	19.44	19.58	18.97	23.28	23.14	21.94	24.92	22.49	25.9	21.51	23.24	21.01	22.63	20.56	23.81	24.42	23.78	24.39	22.09	21.86	22.3	21.9	8.66	9.53	11.67	15.46	15.82	16.03	12.06	10.87	13.63	23.11	20.36	23.04	18.74	19.4	15.98	16.95	15.71	19.41	23.55	25.46	19.97	17.74	21.6	21.07	26.2	19.6	18.26	20.67	12.8	19.96	15.7	21.17	16.79	15.69	16.9	16.05	19.49	16.66	0	30.01	17.06	17.43	18.32	19.01	14.34	16.71	18.79	22.17	20.37	15.78	21.32	44.42	27.18	24.32	14.46	19.24	25.82	8.67	6.23	12.73	5.36	8.84	7.57	7.16	8.28	30.74	17.28	14.49	13.8	9.86	11.06	8.97	5.7	8.58	10.03	17.58	12.71	8.51	3.58	9.12	7.54	0.64	8.87	17.1	24.61	23.65	6.87	21.91	12.38	1.69	18.25	5.7	21.96	15.73	12.88	7.12	5.94	15.15	23.16	25.56	16.49	7.01	22.59	17.56	11.78	1.62	15.15	21.48	4.97	10.52	3.42	8.05	0.68	50.41	21.94	11.12	30.62	14.27	10.88	17.28	9.36	5.93	0	0	0	24.61	0	14.24	16.2	25.19	10.95	14.07	13.56	8.35	15.42	13.43	17.45	19.59	17.2	13.97	19.16	23.99	13.03	17	9.84	18.7	17.43	18.59	17.27	19.56	16.08	25.67	14.49	9.89	16.43	19.4	23.4	34.34	59.18	32.25	46.14	27.11	26.65	40.37	34.54	32.47	35.77	38.05	26.6	52.99	34.06	25.75	46.5	44.05	39.08
HORVU3Hr1G117780	11.29	13.06	11.43	11.57	14.3	14.24	13.6	16	6.97	5.71	7.57	5.71	7.49	7.05	10.56	10.86	9.88	10.93	9.41	8.69	9.37	8.38	8.86	8.22	8.16	9.96	6.83	6.99	6.5	7.44	6.72	9.15	7.65	8.03	7.39	8.3	9.64	7.52	6.93	8.67	6.83	5.3	5.14	6.51	6.84	6.66	6.93	7.81	7.63	5.42	5.79	6.08	5.59	6.28	8.06	4.52	10.74	13.9	13.89	9.53	4.8	10.96	15.31	11.74	14.8	63.37	57.84	64.35	5.3	3.67	5.12	91.05	79.39	84.7	12.05	12.8	15.13	62.27	64.11	47.89	12.7	11.7	9.25	13.5	9.98	6.92	17.32	11.25	29.57	15.37	8.71	0	17.65	26.01	57.54	6.31	8.67	34.04	36.5	18.94	19.17	16.21	16.21	39.24	3.33	10.19	9.63	0	0.73	9.42	1.14	0.51	5.39	3.55	6.84	12.04	9.07	0	0	0	0	0	0	0	0	0	0	0	0	0	0	0	0	0	0	0	0	0	0	0	0	0	0	0	0.06	0	0	0	0	0	0	0	0	0	0	0	0	0	0	0	0	0	0	0	0	0	0	0	0	0	0	0	0	0	0	0	0	0	18.36	0	6.32	6.7	7.04	6.32	5.25	5.49	7.16	13.25	7.04	6.75	7.69	26.27	6.24	7.32	6.52	3.13	3.79	12.19	9.42	11.81	5.2	7.6	4.12	4.14	8.19	17.5	7.62	5.24	8.85	8.81	4.77	12.78	5.67	5.44	9.95	12.95	5.16	6.03	2.81	4.34	3.95	5.67	10.2	7.74	12.9	9.88	2.3	3.61
HORVU3Hr1G117790	0	0	0	0	0	0	0	0	0	0	0	0	0	0	0	0	0	0	0	0	0	0	0	0	0	0	0	0	0	0	0	0	0	0	0	0	0	0	0	0	0	0	0	0	0	0	0	0	0	0	0	0	0	0	0	0	0	1	0	1.2	0	0	0	0	0	0.97	0	0	0	0	0	0	2.45	0.1	0	0	0	0	0	0	1	0	0.59	1.75	0.89	0	9.24	0.65	10.04	6.31	0	0	11.16	7.65	0	3.94	0	0	0	7.49	5.78	7.76	7.28	11.17	0	8.53	11.35	0	0	0	0	0	0	0	0	0	0	0	0	0	0	0	0	0	0	0	0	0	0	0	0	0	0	0	0	0	0	0	0	0	0	0	0	0	0	0	0	0	0	0	0	0	0	0	0	0	0	0	0	0	0	0	0	0	0	0	0	0	0	0	0	0	0	0	0	0	0	0	0	0	0	0	0	0.49	0	0.5	0.34	0	0	0.63	0	0	2.37	0	0	0.88	0	0	0	1	1.41	0	1.32	1.57	0	2.85	0	0	0	0	0	0	0	0	0	0	0	0	0	0	0	0	0	0	0	0	0	0
HORVU3Hr1G117910	5.64	5.38	6.09	6.22	7.48	8.03	7.34	7.81	4.66	4.03	4.31	4.61	13.11	13.43	13.8	12.85	13.14	13.31	15	14.39	14.52	14.52	20.29	20.08	21.29	21.27	17.47	18.45	17.79	18.01	23.52	22.99	23.03	23.23	30.57	30.37	29.97	31.37	28.65	31.49	29.3	28.16	26.81	25.52	26.76	23.64	23.07	25.25	24.57	27.09	26.43	24.74	26.85	1.16	1.33	0.72	1.35	1.64	1.77	1.39	1.09	1.64	4.32	3.75	3.73	2.19	2.43	1.56	2	1.63	1.45	5.76	5.83	5.91	2.01	1.78	1.63	3.42	3.27	3.18	1.09	0.64	0.28	0.47	0.48	0.28	2.14	10.86	1.47	8.94	3.57	0	19.95	2.88	0.96	1.19	3.14	1.55	1.24	1.01	0.74	5.15	2.22	2.05	13.08	16.46	5.81	0	0.06	0.05	0	0	0.1	0	1.26	0.18	1.16	0	0.03	0	0	0	0	0	0	0	0	0	0	0	0	0	0	0	0	0	0	0	0	0	0	0	0.18	0	0.06	0.1	0	0	0	0	0	0	0	0	0	0	0	0	0	0	0	0	0	0	0.21	0	0.11	0.17	0	0	0	0.27	0.18	0.51	0	0	0	5.57	3.46	0	1.31	1.73	2.32	1.04	1.06	0.86	0.69	4.33	1.11	4.81	2.53	2.61	2.68	5.17	2.38	0.91	1.69	0.73	2.44	2.75	2.51	1.72	1.49	2.03	2.25	5.06	1.07	2.29	3.56	5.41	0	0	0.05	0	0.44	0.38	0	0	0	0	0.01	0	0	0	0.26	0.03	0	0
HORVU3Hr1G117930	0	0	0	0	0	0	0	0	0	0	0	0	0	0	0	0	0	0	0	0	0	0	0	0	0	0	0	0	0	0	0	0	0	0	0	0	0	0	0	0	0	0	0	0	0	0	0	0	0	0	0	0	0	0	0	0	0	0	0	0.24	0	0	0	0	0.19	0	0	0	0	0	0	0	0	0	0	0	0	0	0	0	0	0	0	0	0	0	0	0	0	0	0	0	0	0	0	0	0	0	0	0	0	0	0.16	0	0	0	0	0	0	0	0	0	0	0	0	0	0	0	0	0	0	0	0	0	0	0	0	0	0	0.12	0	0	0	0	0	0	0	0	0	0	0	0	0	0	0	0	0	0	0	0	0	0	0	0	0	0	0	0	0	0	0	0	0	0	0	0	0	0	0	0	0	0	0	0	0	0	0	0	0	0	0	0	0	0	0	0	0	0	0	0	0	0	0	0	0	0	0	0	0	0	0	0	0	0	0	0	0	0	0	0	0	0	0	0	0	0	0	0	0	0	0	0	0	0	0	0	0	0
HORVU3Hr1G117940	8.58	6.9	9.08	9.52	5.95	7.29	5.81	4.87	11.39	10.19	9.59	11.18	2.98	5.01	4.63	6.19	5.41	3.91	5.02	4.57	3.64	4.57	3.95	3.72	3.61	3.87	2.98	2.83	3.11	2.38	3.27	2.9	2.9	3.81	2.95	2.78	2.37	2.9	2.28	2.19	2.55	2.32	4.73	3.11	1.86	1.43	1.28	3.2	2.41	3.11	2.82	2.29	2.23	8.56	9.07	9.38	7.2	11.86	10.74	9.32	8.38	10.66	9.9	6.5	9.24	5.92	10.02	9.7	9.58	7.86	8.46	7.67	6.07	6.76	9.24	9.38	10.73	9.59	8.55	6.69	8.41	6.34	6.29	3.48	7.74	5.15	0.75	3.51	1.11	3.64	3.19	0	1.52	1.51	1.22	1.8	1.12	0.77	2.09	0.16	0.68	3.33	1.36	3.17	0.32	2.53	2.86	0	0	0	0	0	0	0	0	0	0	0	0	0	0	0	0	0	0	0	0	0	0	0	0	0	0	0	0	0	0	0	0	0	0	0	0	0	0	0	0	0	0	0	0	0	0	0	0	0	0	0	0	0	0	0	0	0	0	0	0	0.15	0	0	0	0	0	0	0	0	0	0	11.81	0	11.63	10.87	8.23	12.92	10.94	10.23	15.61	8.61	11.35	7.7	10.49	9.25	7.43	7.78	9.59	13.32	9.53	10.66	13.63	7.56	11.82	9.41	11.57	7.08	9.82	11.82	16.41	8.26	7.87	7.04	0.76	1.16	0.73	0.94	0.99	1.22	1.24	0.64	0.81	1.04	0.98	0.42	0.96	1.06	0.42	1.77	1.12	0.77
HORVU3Hr1G117950	0	0	0	0	0	0	0	0	0	0	0	0	0	0	0	0	0	0	0	0	0	0	0	0	0	0	0	0	0	0	0	0.38	0	0	0	0	0	0	0	0	0	0	0	0	0.98	0	0	0	0	0	0	0	0	0	0	0	0	0	0	0	0	0	0	0	0	0	0	0	0	0	0	0	0	0	0	0	0	0	0	0	0	0	0	0	0	0	0	0	0	0	0	0	0	0	0	0	0	0	0	0	0	0	0	0	0	0	4.06	0	0	0	0	0	0	0	0	0	0	0	0	0	0	0	0	0	0	0	0	0	0	0	0	0	0	0	0	0	0	0	0	0	0	0	0	0	0	0	0	0	0	0	0	0	0	0	0	0	0	0	0	0	0	0	0	0	0	0	0	0	0	0	0	0	0	0	0	0	0	0	0	0	0	0	0	0	0	0	0	0	0	0	0	0	0	0	0	0	0	0	0	0	0	0	0	0	0	0	0	0	0	0	0	0	0	0	0	0	0	0	0	0	0	0	0	0	0	0	0	0
HORVU4Hr1G000020	57.95	58.57	59.45	60.04	66.61	69.7	64.77	68.35	55.88	58.42	54.96	64.95	70.41	72.13	55.93	57.46	52.32	59.62	59.04	54.87	54.73	57.67	52.16	52.36	51.66	52.53	63.03	60.54	63.97	64.76	51.69	48.55	47.32	46.99	41.31	41.32	41.24	40.08	44.56	41.53	37.54	34.93	39.05	40.23	42.05	39.31	44.6	42.96	44.78	38.51	41.12	37.62	38.9	51.61	45.82	66.91	52.48	57.33	53.33	50.4	63.74	50.26	64.35	68.09	61.94	55.96	54.12	59.13	62.18	58.01	65.03	69.03	62.56	65.21	70.56	77.11	69.84	54.7	60.04	78.18	47.02	55.13	66.1	71.26	76.14	79.18	86.32	128.19	88.6	87.74	215.09	0	68.81	108.61	143.7	100.4	154.07	171.8	224.45	117.11	95.02	141.12	102.93	95.97	265.99	93.13	94.19	50.42	109.28	68.95	55.12	39.21	65.75	35.04	42.09	42.27	33.64	59.71	194.3	36.83	135.36	235.99	198.02	59.47	126.31	279.67	87.2	288.37	54.13	23.23	28.69	58.47	64.98	119.08	53.62	70.92	28.18	27.42	72.32	67.95	110.59	113.9	215.14	143.43	284.39	87.06	50.56	83.45	119.51	82.24	152.28	96.52	70.76	124.33	22.04	19.15	12.14	38.45	48.09	97.55	80.85	98.22	64.09	145.79	184.63	152.49	43.57	258.2	78.32	77.42	176.85	127.3	132.54	266.07	268.15	0	0	0	55.57	0	96.33	125.33	105.69	91.62	95.49	77.89	59.73	93.62	88.79	120.49	102.5	89.66	81.63	111.59	120.45	84.9	75.63	66.73	99.88	94.29	121.14	77.34	97.32	105.36	127.19	96.97	76.31	101.59	90.98	110.67	428	540.69	376.95	452.11	392.74	398.57	360.61	473.13	836.81	799.78	805.57	840.65	387.31	339.55	460.93	450.09	769.68	899.82
HORVU4Hr1G000030	35.93	36.1	35.53	37.2	26.68	25.72	25.44	25.29	42.96	44.77	43.68	42.86	33.25	33.47	24.73	24.25	23.58	24.02	16.01	15.62	15.79	14.49	22.21	21.81	23.39	21.95	28.21	27.07	26.91	27.59	11.71	11.09	10.96	11.28	12.81	12.55	12.42	11.68	11.93	12.22	12.86	16.84	15.13	16.57	16.89	12.99	12.63	13.73	11.34	15.71	15.13	15.81	15.43	7.26	8.69	9.91	11.43	13.31	11.77	10.38	9.29	9.69	22.22	20	24.11	17.95	15.11	15.66	4.61	4.63	3.73	27.15	23.94	21.64	6.15	6.77	6.94	30.82	30.12	25	6.45	5.61	0.31	0.33	0.24	0.13	0	0	0.68	0.14	0	0	0.59	0.09	0.06	0	0	0.11	0	0.51	0.23	0.11	0.14	0.18	0	0.61	0.13	0	0	0	0	0	0	0	0	0	0	0	0	0	0	0	0	0	0	0	0	0	0	0	0	0	0	0	0	0	0	0	0	0	0	0	0	0	0	0	0	0	0	0	0	0	0	0	0	0	0	0	0	0	0	0	0	0	0	0	0	0	0	0	0	0	0	0	0	0	0	0	17.96	0	37.26	38.88	39.99	32.15	34.35	35.39	27.83	27.19	46.62	73.44	33.3	47.96	36.45	60.87	44.75	29.91	34.52	26.17	66.36	46.99	44.54	47.47	58.02	50.99	37.46	41.61	29.13	32.09	45.62	45.23	0	0	0	0	0	0	0	0	0.01	0	0	0	0	0	0	0	0	0
HORVU4Hr1G000040	8.14	7.43	8.25	9.19	5.86	5.57	5.7	5.91	10.61	11.27	11.08	10.59	5.96	6.86	6.3	5.11	5.47	6.31	4.9	4.71	4.07	4.29	3.59	4.02	4.1	3.34	4.22	4.16	4.43	4.64	2.23	2.19	1.62	2.12	3.14	3.27	3.84	3.15	3.04	3.43	2.05	2.77	3.59	2.63	2.58	3.95	4.11	3.58	3.53	2.96	2.71	2.65	2.31	1.06	0.7	0.59	2.18	2.06	1.69	1.32	0.5	1.29	5.84	5.17	5.27	2.36	1.49	1.87	0.68	0.33	0.15	4.65	4.93	4.41	0.83	1.26	1.11	4.82	5.9	1.74	0.5	0.28	0	0	0	0	0	0	0	0	0	0	0	0	0.06	0	0	0	0	0	0	0	0	0	0	0	0.05	0	0	0	0	0	0	0	0	0	0	0	0	0	0	0	0	0	0	0	0	0	0	0	0	0	0	0	0	0	0	0	0	0	0	0	0	0	0	0	0	0	0	0	0	0	0	0	0	0	0	0	0	0	0	0	0	0	0	0	0	0	0	0	0	0	0	0	0	0	0	0	12.93	0	3.41	2.71	4.43	3.71	2.47	4.08	3.96	2.34	4.6	7.69	1.35	5.1	3	6.24	4.7	1.66	3	3.43	6.37	4.3	5.04	5.53	5.27	5.12	5.08	4.28	3.31	2.26	4.57	4.59	0	0	0	0	0	0	0	0	0	0	0	0	0	0	0	0	0	0
HORVU4Hr1G000050	11	9.74	11.75	13.57	18.71	17.32	16.5	16.3	11.62	11.98	11.85	13.34	23.83	25.74	9.76	9.79	12.45	11.84	11.54	11.22	11.28	12.18	13.41	14.95	13.29	11.03	19.35	23.4	18.8	19.32	7.48	9.11	6.76	11.38	10.36	10.29	10.49	10.33	10.82	11.76	12.99	17.85	15.42	14.67	9.81	9.24	9.2	12.63	10.89	11.92	16.31	17.42	15.12	7.61	4.83	4.62	4.7	4.19	3.86	3.55	6.31	6.2	5.35	5.61	7.51	4.82	2.52	5.86	3.51	3.63	3.68	5.3	6.02	4.34	15.28	13.56	12.51	2.27	2.21	2.53	4.34	3.99	12.62	10.48	9.91	8.74	14.17	9.73	18.63	20.27	15.43	0	9.2	18.38	15.77	67.69	28.38	22.85	58.42	31.39	23.58	15.11	35.08	31.17	13.48	28.64	35.54	0	0.82	0.17	0	0.7	0.57	0	3.68	2.58	4.06	10.16	0.21	0	0.25	0	0	1.9	0.41	0.08	27.64	0	0	0.8	3.04	0	14.11	13.92	18.45	0.07	0	0	3.36	0.09	0.08	0	0	0	0.34	0.73	0	0	3.42	16.46	0	0	14.09	0	1.49	0	0	0	0	0	0	3.17	0	2.37	0.73	0	0.14	0.75	0	0	0	0.97	0.13	0	0.11	0	0	10.75	23.78	0	18	15.76	23	18.43	16.79	16.55	15.48	21.68	13.19	23.31	19.18	24.13	17.65	33.59	26.45	21.35	10.05	17.73	28.41	19	19.05	15.79	19.08	23.03	26.58	27.55	17.59	8.11	17.22	38.46	2.08	1.59	1	1.52	1.58	1.14	1.08	0.96	0.35	0.22	0.27	0.41	1.9	1.54	0.98	0.85	0.24	0.54
HORVU4Hr1G000070	2.8	3.1	3.53	3.17	3.11	3.59	3.76	3.06	1.48	1.64	1.56	1.66	4.11	3.88	3.94	3.8	4.61	3.97	3.48	3.52	4.04	3.06	2.75	2.33	2.01	2.49	2.46	2.9	3.19	2.64	2.64	2.51	2.53	2.62	1.62	1.36	1.49	1.34	1.49	1.61	1.34	1.93	1.64	1.48	1.75	2.16	1.36	1.56	1.81	1.97	2.01	1.5	1.89	0.58	0.71	1.79	1.25	1.82	1.57	0.73	1.7	1.14	3.03	2.3	2.77	4.74	3.73	4.4	3.77	3.17	3.8	3.03	3.74	3.08	3.78	2.99	3.54	3.04	3.62	4.43	3.88	3.48	4.93	4.67	5.8	4.01	1.28	1.65	1.69	1.44	3.98	0	1.57	0.86	0.99	0.66	3.93	3.72	1.75	0.45	0.83	1.21	0.97	0.42	2.54	2.03	1.46	0	2.68	3.67	1.04	1.68	1.63	1.47	1.51	1.86	1.06	3.07	22.37	10.1	45.06	8.27	18.18	11.64	25.24	48.23	1.85	16.92	12.97	13.96	19.74	6.79	0.7	0.13	1.23	10.1	10.62	8.74	8.65	9.42	15.37	9.43	13.52	10.81	4.02	9.26	10.42	8.22	1.53	0	43.95	8.72	2.65	7.3	6.49	11.74	18.06	7.85	20.69	6.95	5.34	10.74	4.06	3.37	10.09	19.18	9.87	10.01	10.2	13.9	8.13	24.52	20.86	8.4	27.5	0	0	0	1.73	0	2.54	2.81	3.23	1.36	1.94	2.14	1.8	3.34	1.61	2.72	1.81	2.37	3.21	2.26	1.87	0.98	2.32	0.44	1.83	1.9	2.31	2.16	2.92	2.83	1.69	3.59	1.41	2.8	3.08	3.59	7.82	6.8	9.91	7.06	13.88	15.82	6.95	7.9	6.21	6.81	6.37	8.18	5.84	7.75	15.35	8.61	6.57	6.08
HORVU4Hr1G000090	22.63	22.42	22.53	22.48	24.97	24.41	23.96	25.54	19.3	19.2	19.83	18.58	32.52	33.71	29.89	29.16	28.94	29.96	30.86	31.09	31.29	30.82	36.43	35.93	38.31	36.33	39.35	39.14	38.42	39.65	38.14	36.99	38.38	37.34	38	37.42	36.94	35.25	39.77	32.49	37.69	36.42	35.16	34.56	37.4	38.82	36.09	37.13	37.96	35.42	34.94	35.25	36.36	9.55	9.57	12.12	10.18	11.83	10.28	10.93	10.45	12.05	12.27	13.22	14.29	16.87	15.12	16.8	14.81	14.61	13.29	14.99	13.16	13.53	13.67	13.71	11.52	13.41	13.43	14.64	13.79	13.23	14.02	12.25	12.45	12.42	24.83	16.51	19.37	22.24	21.37	0	16.74	22.15	25.81	22.87	19.62	15.92	17.11	25.38	24.88	27.43	27.98	21.37	30.21	14.98	29.13	4.94	6.31	7.54	2.71	1.18	3.33	1.01	4.95	7.09	7.57	6.79	8.72	10.63	10.74	6	8.83	7.24	6.6	7.81	7.05	8.49	8.43	6.71	8.4	13.51	12.03	12.96	15.84	3.66	5.59	12.66	14.4	10.76	6.72	8.76	33.31	7.27	13.55	12.32	9.63	6.28	21.63	6.81	7.54	4.95	14.11	6.97	7.79	9.48	4.88	8.02	15.37	7.56	5.9	10.28	7.94	16.5	27.74	3.78	6.14	6.81	5.73	6.19	7.16	4.31	9.15	4.13	6.98	0	0	0	21.31	0	15.23	16.66	18.14	13.26	14.94	13.35	10.91	14.7	14.07	18.79	13.89	14.69	14.23	16.41	15.56	11.73	13.31	10.39	15.79	17.2	17.17	14.84	16.02	14.96	16.53	17.77	10.13	13.35	17.61	16.5	14	13.81	12.94	11.62	17.63	19.06	22.32	10.45	8.96	11.66	9.51	11.15	49.29	23.68	18.05	12.85	12.42	9.77
HORVU4Hr1G000100	90.1	92.51	87.8	89.81	64.31	58.21	61.38	57.21	140.81	134.88	138.47	142.36	79.69	80.75	58.64	58.46	58.52	60.79	57.43	56.57	55.45	56.84	65.76	65.73	69.44	67.34	66.07	73.76	72.36	71.39	70.57	77.58	77.21	77.17	82.12	78.4	77.54	78.62	75.48	71.78	81.74	66.29	74.04	75.05	63.61	82.93	71.73	72.02	79.33	67.72	65.25	65.44	72	112.77	121.37	117.07	103.6	124.54	96.47	109.65	114.63	97.18	115.71	99.85	109.94	122.69	103.36	110.37	147.17	142.92	147.64	113.57	99.88	107.64	123.38	128.91	144.76	94.16	116	91.52	130.55	126.7	37.81	41.48	36.37	37.86	69.72	115.52	70.73	84.08	85.88	0	93.72	76.87	95.04	67.4	96.32	87.07	80.73	66.68	69.63	101.96	58.76	97.19	71.05	70.61	90.42	3.78	3.55	3.65	1.12	1.49	2.64	3.15	4.3	3.23	5.83	50.37	68.89	44.69	36.38	32.01	40.36	36.92	88.93	21.64	32.35	46.05	32.92	37.48	39.85	7.12	7.68	9.71	29.45	12.75	41.52	29.67	19.7	39.99	36.11	34.06	18.45	28.11	16.88	22.1	50.07	36.18	18.35	3.94	40.99	27.55	18.79	25.96	27.4	40.44	49.71	39.05	34.37	23.62	30.3	15.12	21.4	18.63	17.16	17.16	61.88	50.79	21.76	60.62	40.57	15.79	34.5	24.15	42.84	0	0	0	178.51	0	138.81	103.08	122.04	145.03	129.58	157.2	139.71	154.69	125.73	126.4	131.13	155.03	187.24	145.08	120.74	140.22	146.01	153.62	141.91	138.88	104.67	138.44	128.05	120.25	95.3	159.94	146.09	104.74	129.94	117.58	43.44	28.74	26.89	30.49	32.93	34.14	31.6	33.1	25.22	42.88	22.69	25.6	38.19	43.24	33.51	32.6	44.49	27.51
HORVU4Hr1G000120	0.37	0.35	0.63	0.38	0.97	0.73	1.04	0.95	0.81	0.67	0.56	0.78	0.6	0.8	0.85	0.44	0.68	0.79	0.5	0.47	0.58	0.42	0.08	0.29	0.28	0.16	0.19	0.47	0.4	0.46	0.33	0.21	0.25	0.12	0.18	0.2	0.13	0	0.39	0.23	0.26	0.12	0	0.23	0.12	0.31	0.32	0	0.1	0.11	0.13	0.04	0.09	0.24	0.12	0.41	0.2	0.07	0.18	0.37	0.31	0.42	0.16	0.36	0.33	0.05	0.11	0	0.2	0.15	0.11	0.37	0.14	0.18	0.49	0.36	0.28	0.04	0.14	0.36	0	0.21	1.91	1.3	1.24	1.21	0	0	0	0	0	0	0	0	2.85	0	0	0	0	0	0	0	0	0	0	0	0	0	0	0	0	0	0	0	0	0	0	0	0	0	0	0	0	0	0	0	0.17	0.46	0	0	0	0	0	0	0	0.24	0.15	0	0	0	0.06	0	0	1.08	0.15	0	0.51	0	0.13	0	0	0.04	0	0.95	0	0	0	0	0	0.2	0.09	0	0.18	0	0	0	0	0.07	0	0	0.57	0	0	0	0.12	0	0	0	0.61	0	0.26	0.54	0.79	0.56	0.48	0.44	0.44	0.7	0.29	0.96	0.89	0.66	0.46	1.19	1.39	0.28	0.58	0.52	0.64	0.83	0.94	0.28	0.45	0.97	0.19	0.81	0.64	0.39	0.89	0.47	5.69	7.71	4.56	4.72	8.5	9.27	4.46	5.44	5.72	9.2	6.94	6.19	4.44	5.45	8.04	5.54	6.72	7.22
HORVU4Hr1G000150	0	0	0	0	0	0	0	0	0	0	0	0	0	0	0	0	0	0	0	0	0	0	0	0	0	0	0	0.02	0	0	0	0	0	0.28	0	0	0.12	0	0	0	0	0	0	0	0	0	0	0	0	0	0	0	0	0.58	0	20.67	0	0	0	0	5.72	0.12	0	0	0	1.25	0	0	0	0	0	0	0	0	0	0.05	0	0	0	0.21	0	0	0.91	0	0	0.12	0	0	2.5	1	0.14	0	0	0	0	0	0	28.06	49.81	0	0	0	0	0	0.1	0	0	0	0	0	0	0	0	0	0	0	0	0	13.69	0.66	43.42	0	10.61	5.43	0	9.37	12.24	149.35	66.85	19.24	5.57	0	9.81	3.73	0	126.4	0.38	6.43	4.04	0.54	25.6	6.69	0	174.13	5.05	1.52	77.63	16.48	0	0	27.98	2.82	1.49	1.92	0	3.7	4.23	25.29	5.55	21.41	0	26.24	14.01	0	1.53	40.81	2.67	11.19	16.83	4.25	116.16	3.68	2.16	18.43	61.69	0	0	259.71	0	0	0.15	0	0	0.11	0.3	0	0	0	0	0	0	0.15	0	0.16	0	0.31	0.36	0.14	0.15	0.22	0.13	0	0.15	0.28	0	0	0.1	0	0.24	0.1	0	0	8.75	8.17	0	0	3.02	11.28	0.15	8.96	0.13	0.45	0	0	0.07	2.78	0.14	0.26
ENSRNA049459581	0	0	0	0	0.08	0	0	0	0	0	0	0	0	0	0	0	0	0.04	0	0	0	0	0	0	0	0	0	0	0	0	0	0	0	0	0	0	0	0	0	0	0	0	0	0	0	0	0	0	0	0	0	0	0	0	0	0	0	0	0	0	0	0	0	0	0	0.02	0.1	0	0	0.07	0	0	0	0	0	0	0	0	0	0	0	0	0	0.05	0	0	0.06	0	0	0	0	0	0	0	0	0	0	0	0	0	0	0	0	0	0	0	0	0	0.22	0	0	0	0	0	0	0	0.45	0	0	0	0	0	0	0	0	0	0	0	0	0	0	0	0	0	0	0	0	0	0	0	0.01	0	0	0	0.11	0	0	0	0	0	0	0	0	0	0	0	0	0	0	0	0	0	0	0	0	0	0	0	0	0	0	0	0	0	0	0	0	0	0	0	0	0	0	0	0	0	0	0	0	0	0	0.1	0	0	0	0	0	0	0	0	0	0	0	0	0	0	0	0	0	0	0	0	0	0	0	0	0	0	0	0	0	0	0.52	0	0	0	0	0
HORVU4Hr1G000220	6.68	7.35	6.77	7.08	9.32	9.33	9.14	8.56	6.32	6.32	6.03	6.24	9.49	8.95	9.81	10.31	9.01	10.24	9.09	10.16	10.07	10.13	6.2	6.91	6.63	6.91	6.88	7.04	7.71	7.19	6.16	6.09	6.18	5.49	5.68	5.98	5.85	4.62	5.09	5.17	5.72	4.14	5.91	5.1	4.96	6.34	7.08	7.24	7.62	5.9	5.6	5.79	6.01	2.47	2.85	2.85	3.47	3.11	3.64	3.25	3	3.39	3.43	4.25	3.63	6.87	6.91	6.13	7.44	7.55	6.87	6.56	3.19	4.69	6.73	7.6	6.88	5.9	6.09	5.21	5.16	5.54	34.59	31.91	32.36	32.21	10.07	11.81	12.11	13.01	13.65	0	12.14	12.06	15.59	21.23	20.19	7.99	11.65	12.71	18.69	17.76	12.93	12.69	11.89	6.53	13.43	2.24	5.06	6.5	1.71	1.24	3.98	0.95	3.51	1.03	2.92	35.82	77.27	35.03	98.18	101.76	82.17	43.46	67.14	52.7	29.89	67.27	44.33	26.78	36.74	52.25	39.17	25.83	14.68	37.39	38.01	65.38	44.88	48.07	67.66	39.84	29.54	54.59	35.64	24.01	46.94	49.1	33.72	15.53	105.98	52.44	50	59.9	38.45	26.53	19.81	33.49	34.61	59.02	37.04	51.48	47.96	20.31	31.07	31.68	43.87	61.28	70.84	56.99	63.38	35.21	47.36	34.76	76.52	0	0	0	5.06	0	9.24	10.5	10.7	7.39	9.74	6.06	3.41	10.71	8.35	11.49	9	9.83	7.24	10.76	11.09	4.69	7.94	4.08	10.06	9.01	12.82	9.55	10.24	10.47	11.02	12.89	4.78	10.38	11.27	9.78	28.51	32.78	33.89	25.42	57.74	51.63	25.31	25.99	19.97	32.97	25.2	29.29	20.76	26.42	52.66	34.29	27.4	23.66
HORVU4Hr1G000230	366.6	366.77	370.34	367.57	272.84	272.22	276.02	271.46	454.83	451.1	452.65	449.06	206.08	209.27	187.48	190.62	186.73	183.13	166.97	166.18	162.6	169.5	151.63	150.2	149.2	149.94	132.19	133.49	131.87	128.62	148.04	149.89	154.11	142.18	123.57	121.19	125.36	121.8	121.52	120.68	123.81	127.64	125	123.77	123.43	122.86	115.43	124.54	121.19	123.48	123.53	119.57	126.27	514.96	504.16	582.08	467.19	494.7	482.31	518.8	566.16	515.65	480.33	500.21	469.74	283.6	274.75	278.98	356.58	347.35	381.76	312.39	312.69	318.77	348.45	347.68	329.96	291.63	294.09	347.91	329.53	338.02	41.81	47.89	61.31	44.79	34.64	153.56	58.7	56.61	115.38	0	75.81	74.32	71.13	60.47	86.16	155.21	106.33	52.94	78.77	45.81	37.99	106.6	54.89	40.67	68.85	0	0	0	0	0	0	0	0	0	0.15	0	0.66	0	0	0	0	0.08	0	0	0.16	0.79	0	0	0	0	0	0	0	0	0	0	0	0	0.06	0	0	0	0.14	0.29	0.24	0.59	0	0	0	0	0	0	0	0	0	0	0	0.69	0	0	0	0	0	0	0.41	1.29	0	0	0	0	0	1.25	1.38	0	0	0	336.99	0	271.6	273.36	317.67	341.4	292.37	335.24	402.28	259.96	344.26	237.71	294.79	349.5	258.88	235.95	255.2	300.38	274.64	369.14	303.26	292.06	241.11	257.43	260.84	193.53	202.84	265.49	305.33	214.67	184.89	239.34	10.6	6.94	7.42	12.27	3.29	2.89	12.92	7.46	2.01	1.01	1.85	1.18	6.35	13.52	3.81	7.79	1.82	1.65
HORVU4Hr1G000240	52.53	43.32	51.27	44.31	46.92	44.32	45.39	39.84	68.98	62.72	69.83	56.78	17.48	20.55	21.16	19.35	21.53	15.32	20.57	22.77	19.69	23.13	22.54	13.02	14.8	14.75	10.9	10.44	12.65	13.46	18.94	19.71	22.29	12.7	19.74	16.13	13.03	18.17	12.32	12.38	14.72	15.16	15.21	10.92	14.92	21.35	17.26	18.55	16.47	17.67	15.99	16.34	16.99	0.8	0.04	0.22	0.14	0	0	0	0.42	0	0.19	0.21	0	1.82	0.49	0.46	0.32	0	2.5	1.75	1.75	0.2	0	0.58	0.54	0.73	0.76	0.38	3.89	3.12	0.24	0	0	0	0	0.01	0	8.74	0	0	4.92	0	0.27	7.26	0	0	2.73	0	0	2.6	3.63	9.1	0	0	1.8	0	0	0	0	0	0	0	0	0	0	0	0.01	0	0	0	0	0.08	0	0	0	0	0	0	0	0	0	0	0	0	0	0	0	0	0.06	0	0	0	0.05	0	0	0	0	0	0	0	0	0	0	0	0	0	0	0	0	0	0	0	0	0	0	0	0	0	0	0	0	0	0	0	0	0	94.66	0	40.44	67.49	40.84	56.92	68.47	84.76	25.84	93.58	0	74.68	99.74	87.37	110.68	133.87	147.49	259.11	205.14	247.17	37.08	36.07	156.52	119.37	165.53	176.72	186.75	53.64	196.63	141.89	69	101.14	1.7	1.26	0.64	0.97	0.78	0	1.08	0.23	0	0.2	0.27	0.57	0	1.76	1.32	0.7	0	0.25
HORVU4Hr1G000250	0	0	0	0	0	0	0	0	0	0.23	0	0	0	0	0	0	1.03	0	1.61	0	0	0	0	0	0	0	0	0	0	0	0	0	0	0.33	0.21	0	0	0	0.84	0	0	0.92	0.02	0.51	0.26	0	0	0	0	0	0	0	0.2	1.78	2.15	0	0.73	1	0	1.07	0	1.87	2.3	0.63	4.81	2.66	0	1.96	3.98	2.11	4.03	2.19	3.19	1.81	6.05	1.14	4.81	0.85	3.72	0	7.13	2.05	35.93	59.36	40.93	53.95	8.37	0	7	12.7	0	0	9.2	11.42	0	6.18	0	0	0	6.96	5.28	9.26	5.35	8	0	7.77	11.66	11.54	3.06	4.85	2.09	2.24	1.27	0.24	0.73	5.94	2.09	0	0	0	0	0	0	0	0	0	0	0	0	0	0	0	0	0	0	0	0	0	0	0	0	0	0	0	0	0	0	0	0	0	0	0	0	0	0	0	0	0	0	0	0	0	0	0	0	0	0	0	0	0	0	0	0	0	0	0	0	0	4.14	0	0.87	0	0	0.34	0	1.35	2.13	0	1.67	0	1.45	1.59	3.02	0.06	0.11	0	0.2	1.65	0.2	0	3.04	0	0	0	4.71	0	1.96	0.07	0	3.73	0	0	0	0	0	0	0	0	0	0	0	0	0	0	7.18	0	0	0
HORVU4Hr1G000280	0.12	0.1	0.11	0.08	0.16	0.14	0.13	0.14	0.11	0.11	0.07	0.08	0.08	0.08	0.1	0.07	0.08	0.09	0.07	0.06	0.07	0.07	0.05	0.05	0.05	0.05	0.07	0.04	0.08	0.08	0.02	0.03	0.05	0.02	0.04	0.08	0.08	0.1	0.04	0.08	0.07	0.18	0.09	0.16	0.1	0.06	0.08	0.03	0.06	0.11	0.12	0.1	0.11	0.02	0.02	0.02	0.05	0.03	0.02	0.01	0.02	0.03	0.02	0.05	0.02	0.02	0.04	0.02	0.04	0.03	0	0.03	0.04	0.01	0.04	0.03	0.02	0.03	0.03	0	0.03	0	0.68	0.71	0.58	0.44	3.75	4.79	7.63	6.3	1.92	0	1.18	2.69	4.32	3.19	5.21	0.67	1.77	5.71	4.58	4.81	4.05	4.32	2.04	5.09	0.51	0	1.65	0.34	0.26	0.29	0.54	0.05	0.24	0.26	0.42	0	0.01	0.03	0	0	0	0.04	0	0	0	0	0	0.02	0	0	0.05	0	0	0	0.06	0.15	0	0	0.07	0	0	0	0.02	0.01	0.03	0.4	0.08	0	0	0	0	0	0	0	0	0	0.03	0.02	0	0	0	0	0	0	0.02	0.01	0	0	0.25	0.13	0.03	0	0	0	0	0	5.5	0	0.05	0.05	0.1	0.03	0.04	0.07	0.02	0.07	0.07	0.1	0.05	0.07	0.05	0.09	0.07	0.05	0.05	0.08	0.06	0.12	0.06	0.09	0.08	0.1	0.11	0.07	0.09	0.05	0.18	0.09	0.99	0.4	0.83	1.03	0.13	0.14	0.91	0.68	0.15	0.43	0.33	0.38	0.77	0.92	0.31	1.05	0.45	0.36
HORVU4Hr1G000290	3.24	3.66	3.12	3.1	2.88	2.54	2.3	3.14	3.55	3.01	3.15	3.4	4.83	3.89	4.13	4.18	4.18	4.31	3.36	3.63	3.84	4.82	3.14	3.92	3.68	3.51	3.56	3.51	3.54	3.98	4.13	4.35	4.28	3.38	4.75	4.81	4.96	3.86	5.47	5.51	4.81	5.49	5.22	5.23	4.65	5.24	4.04	5.06	4.39	5.1	4.08	4.68	4.69	3.17	2.96	4.31	3.06	3.62	3.27	3.44	3.98	3.66	5.16	3.06	4.3	5.88	4.36	5.1	3.41	3.63	3.44	4.94	4.28	4.34	4.83	4.82	4.06	4.38	3.66	4.75	4.96	3.86	4.24	4.42	4.58	4.16	1.88	6.3	4.54	4.46	7.25	0	1.56	1.36	4.08	2.89	4.27	8.06	11.76	1.66	1.99	3.6	3.98	1.22	4.64	2.52	2.82	0	1.95	0.77	0.56	1.23	0.57	1.63	0.99	0	0.12	0	7.15	11.63	7.24	1.28	8.59	8.82	10.34	10.15	2.56	5.73	2.44	4.64	6.14	0.14	1.6	3.21	2.09	1.48	7.37	11.76	6.1	10.37	3.24	6.32	0	6.5	2.79	4.08	6.68	9.86	6.01	2.99	8.67	6.6	6.83	4.83	4.97	9.67	25.79	2.86	4.75	3.85	6.51	4.64	8.64	2.76	6.43	1.66	8.49	6.18	2.75	8.13	5.07	3.41	4.66	0	4.76	0	0	0	2.43	0	5.57	7.05	3.75	5.66	3.26	4.97	2.78	6.19	4.31	3.9	4.85	3.33	4.77	6.76	3.48	3.77	4.17	2.99	3.79	5.6	5.62	4.83	5.51	4.05	6.6	4.99	4.44	5.37	7.11	5.08	4.46	5.45	4.99	5.82	6.11	5.55	3.44	4.02	3.96	7.18	5.32	5.62	3.83	5.71	6.73	6.58	7.29	5.21
HORVU4Hr1G000310	1.47	1.33	1.63	1.43	1.13	1.07	1.34	1.29	1.39	1.67	1.04	1.24	0.99	0.76	1.62	1.56	1.24	1.26	1.35	2.04	1.44	1.58	1.31	1.44	1.27	1.18	1.78	1.81	1.76	2.08	1.3	1.45	1.63	1.36	1.1	0.98	1.27	1.26	1.08	0.51	0.91	0.94	1.65	1.13	1.14	1.3	1.37	1.23	1.48	1.33	1.23	1.19	1.15	2.53	1.95	3.26	1.43	2.01	1.96	1.77	2.37	1.87	1.54	2.02	2.1	0.53	0.59	0.31	0.57	0.38	0.32	0.2	0.47	0.09	0.25	0.2	0.19	0.47	0.3	0.78	0.46	0.4	14.59	11.18	10.33	10.75	0.78	0.51	0.43	0.49	0.93	0	0.95	1.14	0.45	0.37	0.43	0.48	0.09	0.64	0.75	1.21	0.48	0.7	0.46	1.09	1.48	0	3.55	4.58	0.88	0.4	2.4	1.19	1.72	4.93	2.86	0.31	12.54	0.17	0	3.58	0	20.22	1.28	3.9	1.08	2.95	0	0.14	18.81	3.14	0	1.89	0	0	0	0	10.4	0.79	0	0	0.26	0	1.58	1.96	0	6.17	0.92	0	0	0	10.56	0.25	19.34	0	0	0	11.5	5.28	0.04	9.03	8.23	4.55	0.75	0	17.89	8.55	0	0	0	2.67	2.1	0	3.64	0	0	0	0	0	3.34	3.76	3.96	2.35	2.7	3.15	1.92	4.79	4.45	4.03	2.74	2.19	4.53	3.06	2.72	2.36	3.35	1.54	4.38	4.14	3.82	3.16	3.75	3.27	3.28	3.36	2.01	5.01	5.13	4.12	3.75	3.32	8.03	5.3	12.89	11.33	3.96	2.98	1.24	3.96	1.52	1.78	2.72	5.02	8.07	5.23	2.27	2.11
HORVU4Hr1G000350	1.63	1.6	1.51	1.82	1.7	1.57	1.43	1.59	1.44	1.5	1.47	1.41	1.49	1.54	2.08	1.93	1.86	1.94	2.3	1.99	2.24	2.15	1.68	1.81	1.9	1.63	2.4	2.23	2.67	2.39	2.05	2.11	2	2.18	1.69	1.54	1.77	1.93	1.48	1.62	1.79	1.97	1.84	1.68	1.6	1.8	1.57	1.71	1.83	1.63	1.76	1.77	1.8	0.62	0.61	0.34	0.39	0.22	0.26	0.25	0.13	0.51	0.32	0.41	0.51	0.65	0.39	0.37	0.35	0.45	0.53	0.3	0.39	0.21	0.39	0.2	0.24	0.44	0.42	0.37	0.57	0.48	3.94	3.26	3.03	3.56	2.98	1.95	3.93	4.24	0.82	0	1.57	2.12	2.2	1.02	1.22	0.31	2.1	5.08	1.01	3.14	2.19	3.26	0.73	3.25	1.37	0	1.26	0.87	0.4	0.39	0.79	0.64	0.7	0.2	0.88	0	0.27	0	1.8	0	0	0.23	0	0	0	0.13	0	0	0.24	0	0	0	0	0.07	0	0	0.21	0.37	0.26	0	0	0.07	0.03	0.08	0	0.19	0	0	0	0	0.04	0	0	0	0	0	0	0.04	0	0.16	0.17	0.04	0.08	0.12	0.3	0.14	0	0.14	0	0.58	0.01	0	0	0	0	6.95	2.01	0	1.03	1.06	0.92	0.69	0.85	1	0.67	1.11	1.02	1.2	0.98	0.77	1.59	1.23	0.91	0.79	1.06	0.52	1.26	0.97	1.1	0.97	1.03	1.06	1.25	0.98	0.82	1.13	2.26	1.27	1.15	0.82	1.53	1.3	3.17	2.14	0.78	1	0.2	1.1	0.53	0.51	0.95	1.46	2.41	1.35	0.54	0.48
HORVU4Hr1G000410	0.1	0.09	0.16	0.06	0.03	0.03	0.03	0.02	0.03	0.03	0.03	0.03	0.05	0.09	0.05	0.04	0.04	0.09	0.07	0.03	0.07	0.05	0.12	0.1	0.08	0.02	0.03	0.11	0.14	0.06	0.07	0.02	0.07	0.03	0.05	0.03	0.02	0.05	0.06	0.05	0.05	0.15	0.05	0	0.05	0	0.09	0	0.13	0.07	0.07	0.09	0.16	0	0	0	0	0	0	0	0	0	0	0	0	0.04	0	0.13	0.02	0.11	0.02	0.05	0.04	0.02	0	0	0.08	0.02	0.02	0	0	0	0	0	0	0	0	0	0	0	0	0	0	0	0.06	0	0.03	0	0	0	0	0	0	0	0	0	0	0	0	0	0	0	0	0	0	0	0	0	0	0.08	0	0	0	0.03	0	0	0	0.07	0	0	0	0	0	0	0	0	0.2	0	0	0	0	0	0	0	0	0	0	0	0.04	0	0	0.06	0	0.1	0	0	0	0	0	0	0	0	0	0	0	0	0	0	0	0.18	0	0	0	0	0	0	0	0	0.01	0	0	0	0	0	0	0	0	0	0	0	0	0	0	0	0	0	0	0	0	0	0	0	0	0	0	0	0	0	0	0	0.03	0.01	0.04	0.03	0.01	0.09	0	0.02	0.02	0.02	0.05	0.01	0.02	0.06	0.04	0.02	0.06	0
HORVU4Hr1G000420	2.27	2.02	1.69	2.53	2.68	2.98	2.86	2.73	0.72	1.43	1.58	1.24	0.65	1.35	1.25	1.16	1.33	1.36	1.08	1.05	0.96	0.85	0.62	0.23	0.67	0.82	0.86	0.6	0.75	1.2	0.68	0.8	1.01	0.5	1.05	0.54	0.34	1.14	0.83	0.64	1.54	0.19	0.9	0.48	0.35	0.86	0.62	0.64	0.4	0.87	1.07	0.89	0.91	0.63	0.55	2.26	0.2	0.85	0.53	0.28	1.57	0.14	0.47	0.78	0.5	0.14	0.09	0.14	0.05	0.22	0.33	0.12	0	0.93	0.29	0.19	0.09	0.39	0.36	0.71	0.42	0.15	0.65	1.18	0.5	0.71	1.26	1.54	2.76	2.2	0.83	0	0.58	1.06	0.66	0.89	2.21	0.64	1.75	1.87	1.27	1.55	1.47	2.44	0.95	2.05	0.83	0	0.97	0.25	0	0	0.23	0	0.18	0.09	0.05	3.6	2.97	26.05	0.75	4.49	3.51	20.88	0.54	4.52	6.05	2.69	20.05	12.74	13.5	8.89	8.12	0	2.27	10.15	13.78	7.32	7.98	6.76	2.26	10.56	7.64	1.32	3.88	4.51	7.47	7.42	10.35	3.13	1.81	9.32	10.65	4.87	35.03	16.25	11.97	15.99	5.13	10.03	7.73	5.97	8.17	5.97	5.04	2.03	2.55	3.38	0	3.85	2.68	4.46	5.02	2.35	0.95	0	0	84.89	2.21	0	0.8	0.24	0.12	0.12	0	0.7	0	0.41	0.56	1.09	0.65	0.35	0.72	0.4	0.24	0	0.8	0.45	0.48	0.44	0.15	0.15	1.07	0.61	0.13	0.67	0.19	0.77	0.35	0.24	1.46	0.63	1.59	1.1	2.43	0.94	0.76	0.68	0.71	0.53	0.97	0.91	0.81	0.86	0.8	1.1	1.59	0.94
HORVU4Hr1G000490	0.31	0.25	0.35	0.37	0.58	0.69	0.62	0.62	0.41	0.41	0.37	0.63	0.47	0.61	0.36	0.53	0.43	0.65	0.23	0.38	0.29	0.33	0.13	0.16	0.09	0.09	0.23	0.27	0.31	0.15	0.11	0.09	0.12	0.21	0.18	0.05	0.11	0.06	0.29	0	0.17	0.05	0.05	0	0.1	0	0.24	0	0	0.11	0.08	0.06	0.04	1.67	2.2	0.76	1.66	1.57	2.84	2.13	1.54	2.66	2.18	2.06	2.24	0.39	0.12	0.25	0.39	0.41	0.43	0.21	0.3	0.25	0.42	0.93	0.71	0.25	0.27	0.48	0.63	0.37	2.68	3.08	3.67	4.84	1.12	9.26	4.04	6.59	13.39	0	0	0.65	4.46	6.8	7.06	0.57	0.45	0.72	9.52	6.98	1.97	0.83	1.33	0.93	0.23	0	0	0	0	0	0	0	0.08	0.1	0.12	0	0	0	0	0	0	0	0	0	0	0	0	0	0	0	0	0	0	0	0	0	0	0	0	0	0	0	0	0	0	0	0	0	0	0	0	0	0	0	0	0	0	0	0	0	0	0	0	0	0	0	0	0	0	0	0	0	0	0	0	0	0.12	0	1.62	1.81	0.98	1.75	1.23	1.84	2.44	0.81	1.54	0.42	0.7	0.44	0.92	0.6	0.86	2.86	0.88	1.93	0.38	0.87	0.69	1.24	1.26	0.85	1.04	0.26	2.03	0.94	0.64	0.16	0	0	0	0.01	0	0.03	0.02	0	0	0	0	0.01	0	0	0	0	0	0
HORVU4Hr1G000510	161.89	162.21	153.36	156.91	109.55	114.36	111.81	115.68	144.71	148.31	148.84	149.72	91.06	92.93	104.76	107.69	106.54	109.34	78.21	82	82.53	83.47	105.43	105.13	103.22	101.47	85.01	85.39	86.01	86.4	84.58	87.24	89.47	89.16	80.65	81.31	84.37	85.19	87.1	85.11	88.1	88.89	93.46	88.66	93.47	72.02	75.07	73.36	70.65	97.79	99.04	98.43	96.98	116.71	118.74	125.34	124.56	145.83	142.93	115.7	121.36	109.47	141.42	140.92	133.85	210.84	215.57	219.12	203.56	192.69	189.62	182.18	194.28	184.02	131.53	132.83	134.48	188.14	186.71	196.78	177.66	173.87	17.43	21.68	25.54	22.39	51.05	24.01	56.01	41.46	33.88	0	51.4	35.84	25.11	42.12	20.47	108.27	75.46	65.46	31.33	42.86	56.6	49.43	66.16	57.2	68.05	0	2.29	0.46	0.38	0	0.76	0.45	1.85	1.6	3.37	3.01	22.05	2.33	15.86	8.35	10.15	1.5	10.11	19.09	3.56	9.48	2.1	1.89	3.37	2.21	4.39	7.84	2.27	1.9	2.27	2.78	8.01	7.2	29.21	11.03	8.54	9.68	4.38	34.98	1.4	13.81	6.12	5.54	24.22	5.46	4.55	4.24	8.01	5.14	9.75	1.64	5.75	2.39	5.47	3.34	3.59	6.47	5.98	13.98	57.91	9.11	25.95	25.19	17.77	24.4	24.71	8.46	7.52	0	0	0	68.3	0	182.26	197.67	182.18	164.41	222.34	194.15	122.75	176.15	183.87	152.57	196.99	147.62	177.78	145.46	160.02	235.05	264.24	167.4	192.14	155.6	241.95	206.63	242.02	250.7	272.04	135.43	197.55	246.6	189.77	173.8	10.28	7.71	5.23	6.07	8.48	7.19	10.33	8.85	7.73	6.15	12.66	13.67	11.39	9.34	10.15	6.16	3.73	6.76
HORVU4Hr1G000520	14.64	14.82	14.74	14.99	15.95	16.09	16.71	15.65	13.7	13.26	13.15	13.43	9.42	8.85	10.03	10.95	10.96	10.76	11.68	11.32	10.41	11.02	6.6	5.55	6.85	6.76	6.43	6.53	6.76	6.67	6.1	5.56	6.34	6.37	4.47	4.02	3.98	3.66	4.14	5.08	4.36	5.79	4.89	5.29	3.57	4.6	4.49	4.74	4.28	4.56	5.08	5.65	4.75	6.13	6.52	5.51	6.06	7.44	6.93	5.74	5.29	6.01	6.35	5.48	6.81	4.99	4.44	5.82	10.68	10.61	10.66	7.24	6.73	7.02	7	5.77	8.21	6.36	5.72	5.34	7.32	6.98	11.19	8.63	9.22	9.3	17.57	26.38	21	17.27	15.28	0	15.36	29.94	8.89	16.08	20.85	11.68	14.71	20.32	17.38	26.23	20.39	24.9	18.63	19.04	14.16	5.45	4.33	2.29	0.71	1.11	1.49	0.26	1.03	1.12	1.75	0.06	0.53	0.9	1.3	0.78	2.45	0.21	0	0	0.45	4.26	0	0.12	0	0	0.04	0	0.56	0.39	0	0.05	0.07	0	0.87	0.1	0	5.95	1.24	0.09	1.1	0	0	0	0	0.55	0.33	3.81	0	0.14	0.22	0	0	0.62	0.16	0	0.08	0.1	0.06	0.06	0.13	1.36	0	0.11	2.68	0.63	0.23	3.24	0.64	0	0	0	4.68	0	15.4	14.97	13.04	13.02	17.53	13.27	8.1	14.69	18.08	20.63	20.35	15.96	20.01	20.87	17.85	15.79	17.86	11.11	17.04	18.87	17.21	16.36	17.77	17.1	16.34	14.71	13.12	16.68	18.66	13.63	12.86	11.21	6.31	6.87	8.94	8.09	11.15	11.13	10.15	5.85	11.41	18.46	8.44	10.79	9.42	7.23	5.44	9.47
HORVU4Hr1G000540	0.12	0.12	0.12	0	0.14	0.28	0	0.27	0	0.15	0	0.14	0	0	0.15	0.16	0	0.15	0	0	0.14	0.28	0	0	0	0	0	0	0	0	0	0.14	0	0.56	0.15	0	0.15	0	0	0	0	0	0	0	0	0	0	0	0	0	0	0.15	0	0	0	0	0	1.11	0	0.33	0.37	0	0	0	1.28	0.49	0	0	1.13	1.93	0.53	0.29	0.71	0.82	0.28	0	0	0.2	0.5	0	0.48	0	0.38	1.94	0.38	0.83	0.6	0	0	0.74	0.72	0	0	1	0	0	0.39	0.4	0	1.59	0.7	0.63	0	1	0	0	0.99	0	0.11	0	0	0	0	0	0	0	0	0	0	0	0	0	0	0	0	0	0	0	0	0	0	0	0	0	0	0	0	0	0	0	0	0	0	0	0	0	0	0	0	0	0	0	0	0	0	0	0	0	0	0	0	0	0	0	0	0	0	0	0	0	0	0	0	0	0	0	0	0	0.06	0	0	0	0.89	0.45	0	0	0	0	1.04	1.33	0.97	0	1.77	0.95	3.79	0	1.71	0	0.86	0.4	2.37	0	1.28	1.89	1.91	0	0.7	2.76	0.77	0.8	0.62	0.61	0.5	0.21	0.95	0.12	1.37	1.29	0.58	0.28	0.59	0.83	0.4	1.12	1.4	0.35	0.6	0.81
HORVU4Hr1G000550	0	0	0	0	0	0	0	0	0	0	0.3	0	0	0	0.16	0	0.16	0.32	0.15	0	0	0	0	0	0	0	0	0	0	0	0	0	0.15	0	0	0	0	0	0	0	0	0	0	0	0	0	0	0	0	0.16	0	0	0	0	0	0	0	0	0	0	0	0	0.28	0	0	0	0	0	0	0.26	0	0	0	0	0	0	0	0	0	0	0	0	0.41	0	0.83	0	0	0	0	0.4	0.39	0	0	0	0	0	0	0	0	0.34	0	0.35	0	0	0	0	0	0	0.47	0	0	0	0	0	0.4	0	0	0	0	0	0	0	0	0	0	0	0	0	0	0	0	0	0	0	0	0	0	0	0	0	0	0	0	0	0	0	0	0	0	0	0	0	0	0	0	0	0	0	0	0	0	0	0	0	0	0	0	0	0	0	0	0	0	0	0	0	0	0	0.06	0	0	0	0	0	0	0	0	0	0	0	1.05	0	0	0	0	0	0	0	0	0.43	0	0	0	0	0	0	0	1	0	0	0.87	1.15	0.11	0.29	0.91	1.25	1.28	0.9	0.41	0.36	0.86	1.21	0.98	0.47	0.49	0.18	0.27	0.36
HORVU4Hr1G000560	0	0	0	0	0	0	0	0	0	0	0	0	0	0	0	0	0	0	0	0	0	0	0	0	0	0	0	0	0	0	0	0.02	0	0	0	0	0	0	0	0	0	0	0	0	0	0	0	0	0	0	0	0	0	0	0	0	0	0	0	0	0	0	0	0	0	0	0	0	0	0	0	0	0	0	0	0	0	0	0	0	0	0	0	0	0	0	0	0	0	0	0	0	0	0	0	0.07	0	0	0	0	0	0	0	0	0	0	0	0	0	0	0	0	0	0	0	0	0	0	0	0	0	0	0	0	0	0	0	0	0	0	0	0	0	0	0	0	0	0	0	0	0	0	0	0	0	0	0	0	0	0	0	0	0	0	0	0	0	0	0	0	0	0	0	0	0	0	0	0	0	0	0	0	0	0	0	0	0	0	0	0	0	0	0	0	0	0	0	0	0	0	0	0	0	0	0	0	0	0	0	0	0	0	0	0	0	0	0	0	0	0	0	0	0	0	0	0	0.03	0	0	0.01	0	0	0.07	0	0	0	0	0
HORVU4Hr1G000580	6.4	6.47	6.91	6.2	6.4	6.52	6.1	6.18	7.97	8.07	7.46	7.43	7.39	7.11	5.99	6.51	6.46	6.66	6.98	6.48	6.42	6.51	6.47	6.62	6.99	7.37	6.86	6.4	6.29	6.4	7.18	6.96	6.29	6.97	4.95	6.3	5.8	5.97	6.74	5.73	5.85	6.72	5.71	6.04	5.93	5.89	8.18	6.77	7.6	6.07	6.69	6.02	4.8	6.57	6.21	7.13	6.43	6.09	8.52	5.85	4.6	6.38	6.04	6.55	6.29	10.23	10.62	9.62	7.78	7.71	8.87	9.57	9.29	9.84	6.64	7.56	9.18	8.81	8.77	9.06	9.24	6.67	6.45	6.75	7.08	6.94	9.67	17.45	10.15	19.82	17.31	0	11.89	8.08	12.15	10.17	12.83	18.61	25.97	11.07	10.33	28.28	11.53	8.23	16.07	23.59	14.63	5.07	4.73	10.16	4.29	5.64	5.87	2.14	3.02	3.47	4.59	20.53	21.02	12.6	73.67	48.77	19.62	15.99	55.93	20.53	10.31	21.27	34.26	18.78	38.32	66.9	10.34	17	43.76	4.81	16.18	22.36	13.85	18.44	16.29	6.78	29.74	11	9.51	6.93	14.11	9.04	16.45	61.77	61.96	12.66	9.03	9.85	11.34	10.44	6.43	19.39	15.6	18.05	8.54	16.45	17.7	17.49	9.96	52.76	8.78	11.22	12.9	14.93	9.25	14.88	9.44	6.46	41.95	0	0	0	11.52	0	10.1	11.43	8.85	8.01	11.68	7.33	5.57	10.11	10	9.77	9.72	6.99	9.25	6.87	7.27	7.05	10.01	7.44	7.73	8.2	12.36	9.62	12.29	10.95	8.34	10.69	7.54	14.41	12.15	10.5	44.56	47.59	51.62	55.71	35.53	33.04	33.61	43.75	61.9	76.98	60.65	57.27	34.86	36.66	37.78	59.37	80.73	64.66
HORVU4Hr1G000590	3.56	3.35	3.29	3.95	4.33	4.02	4.18	3.56	2.64	3.26	2.63	3.45	3.99	4.66	4.47	4.57	4.82	4.71	5.52	4.67	6.06	5.72	2.9	2.78	3.43	3.45	5.1	5	5.28	4.15	3.4	3.23	3.49	3.5	1.74	1.7	2.27	1.49	2.4	1.25	1.48	2.93	1.16	1.88	3.05	3.57	2.89	2.19	3.86	1.74	2.01	2.05	2.15	0.67	0.79	1.07	0.78	0.74	0.51	0.38	1.99	0.63	1.8	1.7	2.03	0.9	0.69	0.94	0.69	1.29	0.66	1.63	1.46	1.14	1.44	0.67	1.3	1.7	1.49	1.57	0.56	1.05	10.11	11.15	11.45	10.22	4.16	2.94	3.74	2.3	5.3	0	4.35	6.69	4.5	6.46	6.85	7.53	4.95	2.43	3.6	4.41	4.09	4.28	7.42	2.24	3.35	0	10.67	38.49	19.81	29.38	28.93	30.87	17.19	22.66	15.29	3.24	36.95	63.21	68.91	1.46	30.56	28.55	69.2	2.14	6.39	26.35	63.27	55.92	24.56	66.77	9.31	35.58	49.14	25.24	65.28	67.81	33.49	9.82	45.82	33.33	0	32.56	6.79	17.55	47.56	47.78	17.32	21.7	163.33	37.81	13.47	42.08	71.48	56.79	21.79	61.39	28.19	43.43	34.54	66.41	17.11	10.11	5.13	37.58	35.47	14.8	64.92	56.24	35.2	18.55	12.24	10.22	23.1	0	0	0	4.62	0	3.12	5.4	5.73	1.58	5.23	1.89	1.26	4.94	2.04	3.47	5.15	3.7	2.91	3.09	4.41	1.45	4.41	0.48	5.34	4.64	6.39	2.62	4.14	4.79	6.39	4.14	1.02	5.54	3.4	3	22.24	13.56	14.28	18.83	12.95	14.68	17.46	21.36	16.79	10.83	10.62	15.46	15.32	16.38	11.85	10.91	12.3	13.33
HORVU4Hr1G000610	0.01	0	0	0	0	0	0	0	0	0	0	0	0.02	0	0	0	0	0	0	0	0	0	0	0	0	0	0	0	0	0	0	0	0	0	0	0	0	0	0	0	0	0	0	0	0	0	0	0	0	0	0	0	0	0	0	0	0	0	0	0	0	0	0	0	0	0	0	0	0	0	0	0	0	0	0	0	0	0	0	0	0	0	0	0.06	0.02	0.03	0	0	0	0	0	0	0	0	0	0	0	0	0	0	0	0	0	0	0	0	0	0	0	0	0	0	0	0	0	0	0	0	0	0	0	0	0	0	0	0	0	0	0	0	0	0	0	0	0	0	0	0	0	0	0	0	0	0	0	0	0	0	0.05	0	0	0	0	0	0	0	0	0	0	0	0	0	0	0	0	0	0	0	0	0	0	0	0	0	0	0	0	0	0	0	0	0	0	0	0	0	0	0	0	0	0	0	0	0	0	0	0	0	0	0	0	0	0	0	0	0	0	0	0	0	0.35	3.3	1.25	4.35	0.03	0.02	1.74	0.27	3.65	4.56	3.27	0.39	2.7	0.46	0	3.42	8.77	7.5
HORVU4Hr1G000620	13.06	12.51	13.41	13.76	16.79	17.74	16.64	16.45	9.99	10.09	9.71	9.03	15.81	15.95	18.23	18.94	20.37	17.74	16.6	18.04	17.47	17.73	21.79	21.01	22.79	20.83	22	22.78	21.16	23.31	24.34	21.36	22.16	20.95	25.02	24.92	25.37	26.42	23.58	23.43	23.3	25.47	24.76	25.56	25.04	23.65	19.95	25.33	22.04	22.6	23.55	25.14	25.32	4.25	5.59	5.53	4.69	5.03	4.95	4.92	5.82	4.55	5.88	4.89	6.32	10.93	10.98	11.78	9.77	9.69	9.51	9.52	10.07	10.67	9.82	10.22	8.93	9.64	9.99	8.86	9.6	9.32	22.6	26.1	25.43	27.23	38.84	28.03	24.07	28.08	23.5	0	29	25.19	28.64	27.16	18.65	19.41	27.29	29.23	12.4	42.86	32.2	17.33	27.94	36.77	36.93	0	1.83	1.11	0.66	0.39	1.06	0.35	1.39	0.79	1.74	34.81	234.7	60.39	206.22	157.33	160.85	100.27	107.28	268.88	56.26	180.22	39.6	38.5	67.31	90.82	34.45	79.53	83.01	76.61	57.48	35.21	132.12	159.15	165.58	200.42	132.8	167.25	279.66	227.2	41.02	76.83	158.11	48.8	182.45	146.1	78.07	125.69	57.13	36.62	56.62	55.27	57.9	179.96	140.54	108.71	137.86	185.78	286.03	68.17	174.69	210.83	147.21	259.3	151.43	240.3	325.9	263.22	141.44	0	0	0	7.13	0	16.03	18.44	14.85	13.35	15.34	12.74	9.96	15.98	15.9	20.95	20.33	14.91	14.21	20.93	19.05	11.13	14.84	10.56	15.55	16.08	22.97	17.43	16.86	20.33	22.16	24.09	12.53	16.55	21.18	17.18	18.76	18.65	16.25	13.96	23.19	24.35	19.58	20.95	15.79	15.96	16.89	20.44	16.95	21.59	23.39	16.39	13.61	16.41
HORVU4Hr1G000630	12.38	12.46	11.37	12.42	7.62	6.89	7.73	6.77	18.05	17.68	18.25	17.49	6.51	7.53	6.77	6.95	5.5	7.88	5.11	4.81	5.28	5.03	5.37	5.39	5.55	6.5	5.43	4.65	4.7	4.65	5.91	6.22	6.81	6.47	6.19	6.93	7.03	7.42	5.99	7.38	5.54	6.78	6.17	5.69	5.68	6.9	4.45	4.4	5.7	5.82	5.52	5.61	5.92	26.24	27.59	26.94	35.59	37.67	37.71	29.31	28.28	29.54	33.11	30.3	33.6	20.35	26.49	23.82	24.86	24.72	25.04	25.29	27.92	26.26	20.69	26.98	23.57	22.58	18.69	24.15	28.48	22.59	39.94	57.81	61.79	61.08	2.11	7.41	2.93	3.89	8.05	0	4.5	4.1	6.47	3.92	3.4	8.78	6.46	2.68	3.85	2.91	2.59	4.74	3.5	2.1	2.81	0	0	0	0.16	0	0.3	0	0	0	0	10.59	0.1	10.68	0	0	0.11	3.12	0.21	0.5	10.03	0.08	10.99	4.71	0.72	2.08	31.98	7.23	6.31	5.87	4.95	7.24	8.31	0.87	0.22	0.52	2.35	1.2	1	0.7	6.11	0.63	8.57	7.23	0	2.26	26.86	2.93	3.12	5.85	12.6	3.09	8.08	2.37	2.24	0.54	1.22	2.82	2.33	0	0.09	0.42	0	0.14	0	0.15	0.29	0.1	0.73	0	0	0	5.01	0	7.07	7.85	8.04	8.68	8.86	7.42	8.75	7.48	10.33	9.02	8.05	7.24	10.88	7.33	9.79	8.54	11.39	9.33	8.6	9.42	6.81	10.82	7.6	7.05	8.39	6.66	8.2	8.43	9.03	8.49	4.95	5.84	8.37	7.35	9.5	7.97	9.3	7.72	5.02	5	5.47	5.47	6.28	9.57	7.68	7.01	3.6	4.03
HORVU4Hr1G000640	0.12	0.02	0.04	0.12	0.09	0.15	0.09	0.24	0.02	0.06	0.05	0.07	0.1	0.07	0.17	0.13	0.19	0.02	0.16	0.21	0.13	0.18	0.07	0.12	0.09	0.08	0.04	0.13	0.04	0	0.02	0.05	0.02	0.05	0	0	0	0.07	0	0	0	0.2	0	0	0.07	0.12	0.05	0.06	0.12	0.12	0.02	0.04	0.05	0	0	0	0	0	0	0	0	0	0	0	0	0	0	0	0	0	0	0	0	0	0	0	0	0	0	0	0	0	0	0	0	0	0	0	0	0	0	0	0	0	0	0	0	0	0	0	0	0	0	0	0	0	0	0	0.04	0	0	0	0	0	0	0	0.08	0	0.3	0.09	0	0	0	0	0	0	0	0.1	0	0	0	0	0	0	0	0	0	0.14	0	0	0.13	0.19	0	0.19	0.03	0.11	0.09	0	0	0	0	0.05	0	0.04	0	0	0	0	0	0.05	0.19	0	0	0	0	0	0	0.32	0.32	0.17	0	0	0.1	0	0	0	0	0	0.02	0	0	0	0	0	0	0	0	0	0	0	0	0	0	0	0	0	0	0.05	0	0	0	0	0.05	0	0.05	0	0	0	0.05	0	0.49	0.16	0.08	0.1	0.24	0.13	0.14	0.13	0.14	0.16	0.14	0.15	1.35	1.51	0.14	0.18	0.21	0.06
HORVU4Hr1G000650	13.38	13.44	13.83	13.49	14.57	14.65	14.53	13.75	6.95	6.3	6.41	6.49	16.43	17.07	21.4	20	21.48	21.58	19.47	20.79	19.06	19.91	14.56	15.18	15.75	14.57	18.57	18.47	17.32	17.97	16.58	15.96	15.93	16.72	15.12	14.79	15.75	14.8	15.19	14.88	15.6	16.16	16.96	16.48	17.03	16.43	16	16.26	15.6	16.47	16.18	17.13	16.16	2.84	2.58	3.58	2.88	3.98	3.8	3.24	2.72	3.02	4.97	4.93	5.51	6.29	5.61	5.61	5.16	4.72	4.08	6.24	4.82	4.25	4.22	4.76	4.46	4.59	5.28	4.47	5.41	4.45	13.12	12.39	12.22	11.5	32.67	15.44	26.74	19.28	16.24	0	31.07	28.24	18.66	18.65	15.48	10.16	9.47	27.21	33	23.03	37.76	21.98	54.17	39.06	24.11	2.24	3.96	3.03	1.4	1.13	2.08	0.92	2.46	1.46	2.9	26.1	2.87	4.18	0.22	3.33	2.7	3.28	3.19	3.73	18.81	1.79	2.65	4.31	4.12	2.12	32.02	32.77	40.15	3.09	3.71	6.24	7.41	1.56	4.03	4.13	10.15	3.76	6.02	15.89	3.28	2.96	16.67	39.27	2.96	4.18	37.59	2.64	5.76	4.52	2.16	2.74	2.02	1.87	3.04	2.19	2.26	24.58	10.91	0.33	7.21	1.65	0.46	2.77	2.37	6.38	6.86	6.69	2.09	0	0	0	5.23	0	4.99	5.02	5.59	3.64	4.88	4.66	4.24	5.22	5.19	5.56	5.67	4	5.95	5.74	4.68	3.7	5.12	3.18	5.17	5.59	5.81	4.89	6.21	5.61	6.26	6.4	3.96	5.03	7.14	6.19	4.72	4.01	6.81	4.26	8.62	9.46	4.4	3.62	1.74	2.39	1.78	1.98	6.41	6.79	7.82	6.02	1.99	1.44
HORVU4Hr1G000660	0.09	0	0	0	0	0	0	0	0	0	0.13	0	0	0	0	0	0	0	0	0	0	0	0	0	0	0	0	0	0	0	0	0	0	0	0	0	0	0	0	0	0	0	0	0	0	0	0	0	0	0	0	0	0	0	0	0	0	0	0	0	0	0	0	0	0	0	0	0	0	0	0	0	0	0	0	0	0	0	0	0	0	0	0	0	0	0	0	0	0	0	0.33	0	0	0	0	0	0	0	0	0	0	0	0	0	0	0	0	0	0	0	0	0	0	0	0	0	0	0	0.52	0.39	0	0	0	0	0	0	0	1.06	0	0	0	0	0	0	0	0	0	0	0	0	0	0	0	0	0.41	0	0	0	0	0	0	0	0	0	0	0	0	0	0	0	0	0	0	0	0	0	0	0.49	0	0	0	0	0	0	0	0	0	0	0	0	0	0.05	0	0	0	0	0	0	0	0	0	0	0.17	0	0	0	0	0	0	0	0	0	0	0	0	0	0	0	0	0.23	0	0	0	0	0	0	0	0	0.05	0	0	0	0	0	0	0	0	0.04
HORVU4Hr1G000670	28.91	29.64	30.73	29.32	31.69	33.7	31.4	32.42	21.21	21.52	20.4	21.59	25.77	25.98	32.33	33.53	33.61	32.64	31.69	31.56	32.34	32.64	24.2	24.84	27.06	25.61	28.46	29.71	29.95	27.2	30.29	29.73	31.25	29.54	24.18	21.56	23.6	24.95	21.34	24.26	21.93	22.78	23.34	21.13	22.33	26.03	26.41	25.39	25.01	23.1	23.33	21.72	23.04	10.06	8.64	11.98	12.2	12.82	10.6	10.59	9.05	10.96	15.69	14.39	14.85	31.88	23.81	27.12	27.05	26.71	24.41	23.52	20.28	19.43	27.47	21.59	21.9	27.3	24.14	21.3	21.84	20.63	85.04	76.78	77.38	69.99	22.6	31.14	25.34	24.21	21.89	0	25.68	20.45	34.25	29.57	29.97	21.5	23.16	24.22	24.48	29.09	26.24	22.92	24.8	17.62	23.89	8.66	13.02	44.52	11.52	7.14	15.82	3.63	15.26	5.91	15.09	60.02	109.43	31.25	252.58	119.18	44.7	73.31	122.98	198.8	31.28	29.85	90.8	91.91	33.67	51.83	89.05	26.93	66.84	33.01	59.73	48.73	39.13	34.15	82.59	63.12	101.63	37.95	37.1	82.64	62.26	61.03	91.86	30.47	193.75	67.62	69.9	39.6	31.85	42.58	24.42	92.99	97.99	51.6	48.71	65.85	80.28	47.37	23.37	247.15	96.07	43.23	57.98	111.01	54.34	80.89	111.71	25.96	88.41	0	0	0	24.18	0	30.85	31.67	30.31	22.18	30.26	26.21	19.1	25.89	30.7	29.84	27.26	24.29	30.85	25.56	23.67	20.27	28.73	18.55	27.2	28.99	32.55	28.63	36.36	31.2	30.07	29.22	24.59	27.08	38.96	27.91	49.14	58.68	40.89	42.9	67.64	70.06	47.94	43.46	47.1	49.77	62.19	66.41	43.97	48.47	79.24	50.56	51	56.59
HORVU4Hr1G000980	0	0	0	0	0	0	0	0	0	0	0	0	0	0	0	0	0	0	0	0	0	0	0	0	0	0	0	0	0	0	0	0	0	0	0	0	0	0	0	0	0	0	0	0	0	0	0	0	0	0	0	0	0	0	0	0	0	0	0	0	0	0	0	0	0	0	0	0	0	0	0	0	0	0	0	0	0	0	0	0	0	0	0	0	0	0	0	0	0	0	0	0	0	0	0	0	0	0	0	0	0	0	0	0	0	0	0	0	0	0	0	0	0	0	0	0	0	0	0	0	0	0	0	0	0	0	0	0	0	0	0	0	0	0	0	0	0	0	0	0	0	0	0	0	0	0	0	0	0	0	0	0	0	0	0	0	0	0	0	0	0	0	0	0	0	0	0	0	0	0	0	0	0	0	0	0	0	0	0	0	0	0	0	0	0	0	0	0	0	0	0	0	0	0	0	0	0	0	0	0	0	0	0	0	0	0	0	0	0	0	0	0	0	0	0	0	0	0	0	0	0	0	0	0	0	0	0	0
HORVU4Hr1G000990	0.02	0.04	0	0.03	0.03	0.08	0.01	0.04	0.03	0.02	0.05	0.08	0.04	0.03	0.1	0.04	0.01	0.02	0.04	0	0.06	0.02	0	0.01	0.01	0.03	0.02	0.02	0.04	0.02	0.02	0.04	0.02	0	0	0	0.02	0	0.05	0	0	0	0	0	0.06	0	0	0	0	0.03	0	0	0.06	0.05	0.03	0.03	0.09	0.09	0	0	0.06	0	0.01	0.07	0.01	0.02	0.04	0	0	0.04	0	0.12	0	0.08	0.04	0.04	0.03	0	0.05	0.03	0.05	0	0.18	0.28	0.29	0.14	0.06	0.05	0.05	0	0	0	0	0	0	0	0.04	0	0	0.03	0	0.15	0	0	0	0.06	0	0	0.28	0.04	0.16	0	0.35	0.25	0.14	0	0.05	0	0.38	0	0	0	0.32	0	0.18	0	0	0.31	0.13	0	0	0	0	0	0	0.03	0	0	0	0	0.19	0	0	0.14	0	0	0.09	0	0	0	0.21	0.15	0	0.14	0.08	0.18	0	0	0	0	0.09	0	0	0	0	0	0.44	0	0.62	0.21	0.06	0	0	0	0.67	0	0	0	0.07	0	0.04	0.12	0	0	0	0	0.04	0	0	0	0.09	0	0	0	0	0	0	0.03	0.03	0	0	0	0	0	0	0	0.03	0	0	0	4.3	3.07	1.9	1.21	1.57	1.8	3.67	5.06	6.1	2.33	7.44	15.38	4.16	1.79	1.21	1.32	1.36	1.99
HORVU4Hr1G001040	0.02	0	0	0.02	0	0	0	0	0	0	0	0	0	0.02	0.03	0	0	0	0	0	0	0	0	0	0	0	0	0	0.04	0	0	0	0	0	0	0	0	0	0	0	0	0	0	0	0	0	0	0	0	0	0	0	0	1.17	1.18	1.43	1.06	1.17	1.33	0.89	1.84	0.96	1.04	1.1	1.03	0	0	0	0	0	0	0	0	0	0	0	0	0	0	0	0	0	0	0	0	0	0	0.04	0.12	0.15	0.09	0	0.12	0.07	0.23	0.02	0.08	0.38	0.49	0.09	0.27	0.21	0.04	0.09	0.2	0.4	0	0	0	0	0.05	0	0.11	0	0.73	1.81	1.31	0	0	0	0	0	0	0	0	0	0	0	0	0	0	0	0	0	0	0	0	0	0	0	0	0	0	0	0.01	0	0	0	0	0	0.03	0	0	0	0	0	0	0	0	0	0	0	0	0	0	0	0	0	0	0.03	0	0	0	0	0	0	0	0	47.7	0	0.89	0.93	0.89	0.59	0.76	0.6	0.35	0.62	0.81	0.72	0.78	0.69	0.73	1.43	0.51	0.68	0.71	0.72	0.83	0.74	0.35	1.01	0.62	0.78	0.39	0.71	0.64	0.57	0.59	0.41	0.03	0.05	1.19	0.52	0.89	1.32	0	0.02	0.03	0.19	0.04	0	0	0.02	0.98	0.5	0.15	0.02
HORVU4Hr1G001060	0	0	0	0	0	0	0	0	0	0	0	0	0	0	0	0	0	0	0	0	0	0	0	0	0	0	0	0	0	0	0	0	0	0	0	0	0	0	0	0	0	0	0	0	0	0	0	0	0	0	0	0	0	0	0	0	0	0	0	0	0	0	0	0	0	0	0	0	0	0	0	0	0	0	0	0	0	0	0	0	0	0	0	0	0	0	0	0	0	0	0	0	0	0	0	0	0	0	0	0	0	0	0	0	0	0	0	0	0	0	0	0	0	0	0	0	0	0	0	0	0	0	0	0	0	0	0	0	0	0	0	0	0	0	0	0	0	0	0	0	0	0	0	0	0	0	0	0	0	0	0	0	0	0	0	0	0	0	0	0	0	0	0	0	0	0	0	0	0	0	0	0	0	0	0	0	0	3.8	23.01	0	0	0	0	0	0	0	0	0	0	0	0	0	0	0	0	0	0	0	0	0	0	0	0	0	0	0	0	0	0	0	0	0	0	0	0.01	0	0	0	0	0	0	0	0	0	0	0	0	0
HORVU4Hr1G001070	4.01	3.88	3.74	4.15	3.45	3.52	3.63	3.59	3.73	3.03	2.84	3.9	1.08	1.17	1.32	1.17	0.93	1.17	1.17	1.23	1.41	1.05	0.95	0.83	0.83	0.8	0.95	1.03	1.27	0.88	0.74	0.55	0.58	0.63	0.48	0.41	0.35	0.37	0.55	0.77	0.63	0.68	0.59	0.53	0.76	0.09	0	0.37	0.66	0.38	0.67	0.58	0.74	0	0.03	0	0.03	0.04	0.03	0	0.07	0	0.02	0.09	0.13	0.35	0.32	0.48	0.87	0.55	0.14	0.9	0.67	0.99	0.32	0.48	0.81	0.84	0.64	1.2	0.48	0.21	0.41	0.66	0.46	0.59	1.05	2.62	1.38	1.46	2.13	0	1.6	1.06	1.64	1.78	1.66	2.74	2.64	0.74	0.96	1.49	1.31	1.5	2.16	0.95	1.03	0	0.3	0	0.15	0	0	0	0	0	0	0	0.44	0	0	0.11	0	0.13	0.15	0.23	0.14	0.15	0.11	0	0	1.68	0	0	0.19	0.07	0.52	0	0.56	0	0.52	1.09	0.37	0.15	0.34	0	0.07	0	0	0	0.77	0.26	0	0.24	0	0.1	0	0	0	0.52	1.01	0.21	0.37	0.3	0.58	0.18	0.75	1.13	1.53	0	0.09	0.38	0.43	0	0.37	0	0	13.06	1.16	0	0.05	0.05	0.29	0.12	0.1	0.09	0.21	0.09	0	0.05	0.13	0.17	0.1	0.08	0.28	0.1	0.12	0.07	0.05	0	0.18	0.11	0.1	0.04	0	0	0.16	0.1	0	0.05	0.38	0.02	0.33	0.31	0.22	0.32	0.28	0.15	0.13	0.06	0.06	0.14	0.61	0.84	0.23	0.46	0.07	0.1
HORVU4Hr1G001080	0	0	0	0	0	0	0	0	0	0	0	0	0	0	0	0	0	0	0	0	0	0	0	0	0	0	0	0	0	0	0	0	0	0.03	0	0	0	0	0	0	0	0	0	0	0	0	0	0	0	0	0	0	0	0	0	0	0	0	0	0	0	0	0	0	0	0	0	0	0	0	0	0	0	0	0	0	0	0	0	0	0	0	0	0	0.04	0.05	0	0	0	0	0	0	0	0	0	0	0	0	0	0	0	0	0	0	0	0	0	0	0	0	0	0	0	0	0	0	0	0	0	0	0	0	0	0	0	0	0	0	0	0	0	0	0	0	0	0	0	0	0	0	0	0	0	0	0	0	0	0	0	0	0	0	0	0	0	0	0	0	0	0	0	0	0	0	0	0	0	0	0	0	0	0	0	0	0	0	0	0	0.06	0	0	0	0	0	0	0	0	0	0	0	0	0	0	0	0	0	0	0	0	0	0	0	0	0	0	0	0	0	0	0	0	0	0	0	0	0	0	0	0	0	0	0	0	0	0	0	0	0
HORVU4Hr1G001090	0	0.04	0	0	0	0	0.04	0	0	0	0	0.05	0	0	0	0	0	0	0	0	0	0	0	0	0	0	0	0	0	0.02	0	0.03	0	0.04	0	0.03	0	0	0	0	0	0	0	0	0	0	0	0	0	0	0	0	0	0	0	0	0	0.05	0	0	0	0	0	0	0	0	0	0	0	0	0	0	0	0	0	0	0	0	0	0	0	0	0	0	0	0	0	0	0	0	0	0	0	0	0	0	0	0	0	0	0	0	0	0	0	0	0	0	0	0	0	0	0	0	0	0	0	0	0	0	0	0	0	0	0	0	0	0	0	0	0	0	0	0	0.13	0	0	0	0	0	0	0	0	0	0	0	0	0	0	0	0	0	0	0	0	0	0	0	0	0	0	0	0	0	0	0	0	0	0	0	0	0	0	0	0	0	0	0	0.1	0	0	0	0	0	0	0	0	0	0	0	0	0	0	0	0	0	0	0	0	0	0	0	0	0	0	0	0	0	0	0	0	0	0	0.02	0	0	0	0	0	0	0	0	0	0	0	0	0	0
HORVU4Hr1G001130	3.66	4.04	3.74	3.86	4.86	4.32	4.51	4.7	5.61	4.62	4.33	4.55	3.38	3.1	2.83	3	2.87	2.9	3.29	2.83	2.56	3.04	2.7	2.03	1.94	2.24	2.98	2.94	3.16	3.08	2.58	2.3	2.75	2.03	1.48	1.33	1.34	1.65	1.93	1.62	1	1.82	1.94	1.4	1.23	2.79	1.83	1.83	1.4	1.4	1.52	1.06	1.13	12.81	11.62	12.21	11.66	12.26	13.12	11.71	12.1	12.01	13.8	11.96	14.34	3.7	4.03	3.74	6.65	5.75	6.55	4.31	4.57	4.83	6.72	6.64	5.89	3.84	3.32	5.22	4.21	5.15	9.11	8.33	8.12	9.92	8.19	15.65	8.49	16.34	17.12	0	8.55	12.48	10.46	11.44	15.44	13.88	12.28	6.45	10.36	13.36	10.17	11.56	8.75	7.58	10.22	0	1.02	1.44	0.69	0	1.76	0	1.32	1.5	1.08	7.34	15.9	23.7	5.69	1.5	8.65	22.57	1.81	0	17.14	10.19	8.11	13.03	8.08	21.75	10.4	7.21	0.56	12.79	12.75	14.34	12.96	27.81	9.36	6.58	3.28	8.4	3.2	3.04	14.53	13.72	6.05	0.99	3.31	12.48	15.65	11.4	32.12	20.39	7.72	8.52	8.51	30.27	12.1	8.83	9.19	13.2	4.04	0.64	18.36	13.58	17.58	8.5	9.23	4.28	2.24	1.97	10.6	0	0	0	19.07	0	9.83	12.68	13.57	12.39	14	12.49	9.9	10.5	11.89	10.42	11.93	12.44	13.7	9.99	12.38	13.18	13.49	11.51	11.7	10.71	12.22	12.75	10.08	12.61	11.9	7.03	12.8	11.06	10.96	9.8	13.77	6.28	5.85	7.82	4.84	5.88	12.03	16.26	8.07	3.72	6.32	11.7	8.84	12.37	5.43	6.12	4.48	5.29
HORVU4Hr1G001140	3.25	3.46	3.11	3.37	2.73	3.26	3.4	3.49	3.91	4.19	3.42	4.22	4.6	4.44	3.62	4.17	4.19	3.81	3.44	3.84	3.92	3.43	2.74	2.36	2.8	2.45	3.31	3.04	2.71	3.57	2.69	2.04	2.65	3.13	2.61	3.28	2.31	2.18	2.31	2.42	2.41	1.8	2.15	2.29	2.5	2.64	3.12	3.2	2.41	1.91	2.52	2.88	1.6	7.3	7.19	7.52	7.45	8.21	9	7.83	6.7	7.02	11.16	10.26	8.41	4.2	4.99	4.96	5.32	6.06	4.71	6.58	6.23	6.26	6.85	8.79	5.67	5.62	6.01	9.03	5.06	5.62	11.59	16.83	15.77	12.44	12.69	19.86	12.74	12.1	17.31	0	10.57	17.58	16.79	11.53	23.32	15.64	12.01	14.49	10.8	15.11	15.3	12.76	15.49	13.91	10.2	24.34	10.77	11.47	6.08	5.35	7.85	1.61	6.73	2.68	3.92	8.01	64.62	47.58	71.94	15.59	64.91	40.74	44.54	4.86	3.94	80.92	27.1	39.34	17.2	40.17	5.33	15.02	3.93	41.56	27.16	6.12	39.76	50.41	38.35	39.77	5	78.18	30	5.93	53.44	48.19	8.09	13.46	53.93	62.91	2.73	85.96	24.2	28.47	11.58	35.19	16.05	63.35	37.29	75.68	71	6.35	23.23	35.97	34.56	72.14	48.11	36.09	69.07	15.84	11.35	16.73	84.58	0	0	0	8.38	0	11.95	16.83	13.22	12.65	17.52	7.07	7.14	16.21	11.97	15.36	15.25	12.38	16.36	13.88	18.37	11.07	14.33	8.26	14.24	12.6	18.15	14.5	14.66	15.21	16.85	12.1	9.83	14.4	16.14	12.56	17.26	31.9	48.6	34.57	61.16	75.76	15.05	19.04	25.62	34.33	25.84	15.31	13.2	23.47	60.33	39.07	34.49	31.94
ENSRNA049444865	0	0	0	0	0	0	0	0	0	0	0	0	0	0	0	0	0	0	0	0	0	0	0	0	0	0	0	0	0	0	0	0	0	0	0	0	0	0	0	0	0	0	0	0	0	0	0	0	0	0	0	0	0	0	0	0	0	0	0	0	0	0	0	0	0	0	0	0	0	0	0	0	0	0	0	0	0	0	0	0	0	0	0	0	0	0	0	0	0	0	0	0	0	0	0	0	0	0	0	0	0	0	0	0	0	0	0	0	0	0	0	0	0	0	0	0	0	0	0	0	0	0	0	0	0	0	0	0	0	0	0	0	0	0	0	0	0	0	0	0	0	0	0	0	0	0	0	0	0	0	0	0	0	0	0	0	0	0	0	0	0	0	0	0	0	0	0	0	0	0	0	0	0	0	0	0	0	0	0	0	0	0	0	0	0	0	0	0	0	0	0	0	0	0	0	0	0	0	0	0	0	0	0	0	0	0	0	0	0	0	0	0	0	0	0	0	0	0	0	0	0	0	0	0	0	0	0	0
ENSRNA049444873	0	0	0	0	0	0	0	0	0	0	0	0	0	0	0	0	0	0	0	0	0	0	0	0	0	0	0	0	0	0	0	0	0	0	0	0	0	0	0	0	0	0	0	0	0	0	0	0	0	0	0	0	0	0	0	0	0	0	0	0	0	0	0	0	0	0	0	0	0	0	0	0	0	0	0	0	0	0	0	0	0	0	0	0	0	0	0	0	0	0	0	0	0	0	0	0	0	0	0	0	0	0	0	0	0	0	0	0	0	0	0	0	0	0	0	0	0	0	0	0	0	0	0	0	0	0	0	0	0	0	0	0	0	0	0	0	0	0	0	0	0	0	0	0	0	0	0	0	0	0	0	0	0	0	0	0	0	0	0	0	0	0	0	0	0	0	0	0	0	0	0	0	0	0	0	0	0	0	0	0	0	0	0	0	0	0	0	0	0	0	0	0	0	0	0	0	0	0	0	0	0	0	0	0	0	0	0	0	0	0	0	0	0	0	0	0	0	0	0	0	0	0	0	0	0	0	0	0
HORVU4Hr1G001170	465.92	469.78	443.83	469.08	601.94	596.18	620.17	589.87	471.9	486.67	473.82	473.64	497.29	501.18	528.41	523.22	539.23	521.86	447.9	463.17	481.5	449.36	291.49	302.97	306.99	280.9	287.6	277.67	290.04	277.18	254.64	246.32	259.75	258.28	154.7	148.9	150.94	132.2	159.36	160.26	152.72	144	140.92	139.67	124.7	162.61	160.93	161.49	154.45	147.82	146.39	155.32	143.26	194.35	184.48	143.76	283.27	234.01	267.62	196.41	188.39	269.73	275.14	264.64	264.89	213.33	223.54	210.76	246.16	256.1	231.04	201.96	225.7	223.81	475.96	421.15	444.71	241.27	223.88	224.27	207.28	178.13	544.26	628.23	743.16	655.74	1931.15	1799.34	1562.81	1659.7	2130.85	0	984.53	2238.75	1441.99	1381.64	2330.42	1290	1591.45	1746.94	1360.76	1666.89	1792.75	1630.37	1373.71	952.45	1468.89	573.34	524.59	647.24	414.87	198.43	527.91	165.94	280.42	133.64	301.76	0	0.38	0	0	0.78	3.94	0.23	0.85	0	0.66	12.13	0.51	0.27	0	0.93	0	2.36	0.42	18.88	0	0	0	0	0.5	0.47	0.59	11.17	1.64	0.4	1.82	0.52	1.03	3.02	0	0.25	0.46	15.88	0	0.62	0	0	0	3.04	0.24	3.34	2.74	0.38	0	6.1	0	3.71	0	0.21	8.5	0	0	4.47	0.95	0	0	0	105.66	0	404.71	485.93	402.58	339.41	333.34	210.23	172.08	423.18	330.14	725.28	477.1	523.96	409.62	711.68	580.92	191.47	289.64	187.19	460.3	468.7	461.6	366.74	380.88	447.42	414.28	349.26	246.22	360.66	448.15	441.94	1060.3	1076.05	1409.36	1629.16	962.56	979.31	1132.48	1570.96	975.98	695.67	912.65	902.8	698.28	1182.63	870.93	1200.53	703.2	1074.38
ENSRNA049459487	10.91	0	0	11.14	15.37	15.71	15.17	15.08	0	0	0	0	0	0	0	0	17.56	17.88	0	15.26	14.62	0	0	0	0	0	0	0	0	41.08	0	0	0	0	0	0	0	0	0	0	0	0	0	0	0	0	0	0	0	0	15.76	0	0	0	0	0	0	0	0	0	0	0	0	0	0	0	0	0	0	0	0	0	0	0	0	0	0	0	0	0	0	0	0	0	0	0	0	0	0	0	0	0	0	0	0	0	0	0	0	0	0	0	0	0	0	0	0	0	47.59	0	0	0	0	0	0	0	0	0	0	0	0	0	0	0	0	0	0	0	0	0	0	0	0	0	0	0	0	0	0	0	0	0	0	0	0	0	0	0	0	0	0	0	0	0	0	0	0	0	0	0	0	0	0	0	0	0	0	0	0	0	0	0	0	0	0	0	0	0	5.85	0	0	0	0	0	0	0	0	0	0	0	0	0	0	0	0	0	0	0	0	0	0	0	0	0	0	0	0	0	0	0	0	0	29.53	0	0	0	0	0	0	0	0	0	0	0	0	0	0	0
ENSRNA049459499	0	35.71	11.67	23.73	32.78	16.76	0	16.08	0	16.79	15.99	0	0	0	0	19.73	0	0	0	0	0	0	0	16.43	0	0	14.86	15.24	14.66	0	0	0	0	0	0	20.13	20.73	0	0	0	0	0	0	0	43.3	0	37.95	0	36.35	0	0	15.99	0	0	0	0	0	0	0	0	0	0	0	0	0	0	0	0	0	0	0	0	0	0	0	0	0	0	0	0	0	0	0	0	0	0	0	0	0	0	0	0	0	0	0	0	0	0	0	0	0	0	0	0	0	0	0	0	102.01	0	0	0	0	0	0	0	0	0	0	0	0	0	0	0	0	0	0	0	0	0	0	0	0	0	0	0	0	0	0	0	0	0	0	0	0	0	0	0	0	0	0	0	0	0	0	0	0	0	0	0	0	0	0	0	0	9.66	0	0	0	0	0	0	0	0	0	0	0	0	0	0	0	0	0	0	0	0	0	0	0	0	0	0	0	0	0	0	0	0	0	0	0	0	0	0	0	0	0	0	0	0	0	43.48	0	0	0	0	0	0	0	0	9.97	9.77	24.07	0	19.68	0	0	0
ENSRNA049459512	0	0	0	11.87	0	0	0	0	16.21	16.79	31.97	0	0	17.22	0	0	0	19.1	16.18	0	0	0	0	0	0	0	14.86	0	0	14.6	0	16.77	0	16.08	0	20.13	0	60.22	0	0	0	0	0	0	0	0	0	0	0	0	0	0	0	0	0	0	0	0	0	0	0	0	0	0	0	0	0	0	0	0	0	0	0	0	0	0	0	0	0	0	0	0	0	0	0	0	0	0	0	0	0	0	0	0	0	0	0	0	0	0	0	0	0	0	0	0	0	0	81.51	0	0	0	0	0	0	0	0	0	0	0	0	0	0	0	5.22	0	0	0	0	0	0	0	0	0	5.53	0	0	0	0	0	0	0	0	0	0	0	0	20.51	0	0	0	0	0	0	0	0	0	0	0	0	0	21.53	0	0	0	9.66	0	0	0	0	0	0	0	0	8.73	0	0	0	6.17	0	0	0	0	0	0	0	0	0	0	0	0	0	0	0	0	0	0	0	0	0	0	0	0	0	0	0	0	0	0	0	0	43.48	16.11	0	0	0	0	0	0	0	9.97	0	0	0	0	0	0	0
ENSRNA049459535	0	0	24.9	0	0	0	0	17.17	17.31	0	34.15	0	17.85	0	0	21.1	0	0	0	0	0	0	0	0	0	0	31.74	32.54	0	0	0	0	0	0	21.17	0	0	0	0	0	0	0	0	0	0	0	0	0	0	0	0	0	0	0	0	0	0	0	0	0	0	0	0	0	0	0	0	0	0	0	0	0	0	0	0	0	0	0	0	0	0	0	0	0	0	0	0	0	0	0	0	0	0	0	0	0	0	0	0	0	0	0	0	0	0	0	0	0	32.81	0	0	0	0	0	0	0	0	0	4.28	6.61	0	0	0	10.22	21.72	0	0	0	23.07	0	11.48	0	0	0	17.27	0	15.75	0	0	0	0	8.6	0	0	0	0	0	57.07	0	0	20.83	0	0	0	30.03	0	0	0	0	0	0	67.49	7.3	5.25	0	181.52	0	18.06	0	8.55	21.73	0	0	16.52	18.33	0	0	0	2.61	0	0	0	0	0	0	0	0	0	0	0	0	0	0	0	0	0	0	0	0	0	0	0	0	0	0	0	0	0	0	0	0	23.84	17.62	11.39	0	0	0	0	0	0	0	0	0	0	0	0	0	0
ENSRNA049459548	0	11.9	11.67	0	16.39	0	0	0	0	16.79	0	0	0	0	0	19.73	0	0	0	0	0	0	0	0	0	16.35	0	0	0	0	0	0	0	16.08	0	0	0	0	0	0	0	0	0	0	43.3	0	0	0	0	0	0	15.99	0	0	0	0	0	0	0	0	0	0	0	0	0	0	0	0	0	0	0	0	0	0	0	0	0	0	0	0	0	0	0	0	0	0	0	0	0	0	0	0	0	0	0	0	0	0	0	0	0	0	0	0	0	0	0	0	122.35	0	0	0	0	0	0	0	0	0	0	0	0	0	10.06	0	0	0	0	12.67	0	0	0	0	0	0	0	0	0	0	0	0	0	8.21	0	11.98	0	0	0	6.84	0	0	0	0	0	9.02	0	0	0	0	0	0	0	7.18	0	0	0	125.52	0	8.52	34.51	0	0	11.13	0	0	34.93	0	0	0	6.17	0	0	0	0	0	0	0	0	0	0	0	0	0	0	0	0	0	0	0	0	0	0	0	0	0	0	0	0	0	0	0	0	0	16.11	0	0	0	0	0	0	0	19.93	0	0	36.82	0	0	0	0
ENSRNA049459525	0	0	0	0	0	0	0	0	0	0	0	0	0	0	0	0	0	0	0	0	0	0	0	0	0	0	0	0	0	0	0	0	0	0	0	0	0	0	0	0	0	0	0	0	0	0	0	0	0	0	0	0	0	0	0	0	0	0	0	0	0	0	0	0	0	0	0	0	0	0	0	0	0	0	0	0	0	0	0	0	0	0	0	0	0	0	0	0	0	0	0	0	0	0	0	0	0	0	0	0	0	0	0	0	0	0	0	0	0	0	0	0	0	0	0	0	0	0	0	0	0	0	0	0	0	0	0	0	0	0	0	49.21	0	0	0	0	85.66	0	0	0	0	42.96	0	0	29.94	0	0	0	0	0	0	0	0	0	86.17	0	0	0	0	0	0	33.54	0	0	0	41.7	0	0	0	0	0	0	0	0	0	0	0	0	0	0	0	0	0	0	0	0	0	0	0	0	0	0	0	0	0	0	0	0	0	0	0	0	0	0	0	0	0	0	0	0	0	0	0	0	0	0	0	0	0	0	0	0	0	0	0	0	0	0
HORVU4Hr1G001190	0	0	0	0	0	0	0	0	0	0	0	0	0	0	0	0	0	0	0	0	0	0	0	0	0	0	0	0	0	0	0	0	0	0	0	0	0	0	0	0	0	0	0	0	0	0	0	0	0	0	0	0	0	0	0	0	0	0	0	0	0	0	0	0	0	0	0	0	0	0	0	0	0	0	0	0	0	0	0	0	0	0	0	0	0	0	0	0	0	0	0	0	0	0	0	0	0	0	0	0	0	0	0	0	0	0	0	0	0	0	0	0	0	0	0	0	0	0	0	0	0	0	0	0	0	0	0	0	0	0	0	0	0	0	0	0	0	0	0	0	0	0	0	0	0	0	0	0	0	0	0	0	0	0	0	0	0	0	0	0	0	0	0	0	0	0	0	0	0	0	0	0	0	0	0	0	0	0	0	0	0	0	0	0	0	0	0	0	0	0	0	0	0	0	0	0	0	0	0	0	0	0	0	0	0	0	0	0	0	0	0	0.04	0.6	0.2	0.79	1.18	0	0	0	0.08	0	0	0	0	0.56	0.45	0.03	0.02
HORVU4Hr1G001200	0	0	0	0	0	0	0	0	0	0	0	0	0	0	0	0	0	0	0	0	0	0	0	0	0	0	0	0	0	0	0	0	0	0	0	0	0	0	0	0	0	0	0	0	0	0	0	0	0	0	0	0	0	0	0	0	0	0	0	0	0	0	0	0	0	0	0	0	0	0	0	0	0	0	0	0	0	0	0	0	0	0	0	0	0	0	0	0	0	0	0	0	0	0	0	0	0	0	0	0	0	0	0	0	0	0	0	0	0	0	0	0	0	0	0	0	0	0	0	0	0	0	0	0	0	0	0	0	0	0	0	0	0	0	0	0	0	0	0	0	0	0	0	0	0	0	0	0	0	0	0	0	0	0	0	0	0	0	0	0	0	0	0	0	0	0	0	0	0	0	0	0	0	0	0	0	0	0	0	0	0	0	0	0	0	0	0	0	0	0	0	0	0	0	0	0	0	0	0	0	0	0	0	0	0	0	0	0	0	0	0.09	0.15	1.26	0.77	1.79	2.68	0	0	0.2	0.15	0.13	0	0	0	1.25	0.86	0.04	0.06
HORVU4Hr1G001210	0	0	0	0	0	0	0	0	0	0	0	0	0	0	0	0	0	0	0	0	0	0	0	0	0	0	0	0	0	0	0	0	0	0	0	0	0	0	0	0	0	0	0	0	0	0	0	0	0	0	0	0	0	0	0	0	0	0	0	0	0	0	0	0	0	0	0	0	0	0	0	0	0	0	0	0	0	0	0	0	0	0	0	0.23	0	0	0	0	0	0	0	0	0	0	0	0	0	0	0	0	0	0	0	0	0	0	0	0	0	0	0	0	0	0	0	0	0	0	0	0	0	0	0	0	0	0	0	0	0	0	0	0	0	0	0	0	0	0	0	0	0	0	0	0	0	0	0	0	0	0	0	0	0	0	0	0	0	0	0	0	0	0	0	0	0	0	0	0	0	0	0	0	0	0	0	0	0	0	0	0	0	0	0	0	0	0	0	0	0	0	0	0	0	0	0	0	0	0	0	0	0	0	0	0	0	0	0	0	0	0	0	0.26	0.8	0.71	0.28	0.5	0.07	0.07	0.06	0.16	0.03	0.03	0.06	0	0.27	0.57	0.04	0.03
HORVU4Hr1G001350	237.7	246.06	247.46	245.89	313.49	304.77	306.95	309.49	250.17	264.66	254.8	263.8	257.24	256.01	254.31	256.3	261.69	260.06	287.1	280.06	276.68	276.44	180.81	183.32	184.17	182.79	193.22	195.26	194.73	192.92	189.15	185.44	186.98	192.55	143.44	144.94	138.87	143.02	139.37	141.6	149.2	142.19	141.17	139.77	133.04	170.21	161.31	163.78	164.23	135.8	140.99	138.77	135.53	75.17	79.76	77.2	82.13	87.23	95.98	84.76	86.31	79.66	92.86	93.81	96.4	71.71	78.14	82.09	72.43	68.48	71.29	81.67	84.51	74.42	84.92	83.82	88.83	73.44	73.61	75.38	67.37	62.29	148.46	122.07	126.05	126.28	349.73	298.59	287.47	252.36	406.45	0	348.11	368.66	378.98	266.29	508.81	313.36	384.61	299.26	405.69	329.84	310.7	295.78	344.19	224.69	250.4	131.46	148.72	148.29	66.04	88.88	103.86	51.87	101.4	69.58	96.33	333.19	563.86	432.33	449.86	592.35	363.61	266.83	717.66	507.99	262.07	391.24	408.94	285.29	351.18	291.01	259.87	205.95	241.37	376.29	426.24	200.57	390.97	418.7	585.68	547.89	326.6	386.66	268.28	377.38	169.33	588.01	151.62	322.76	702.17	449.99	144.82	317.1	407.16	397.34	140.17	268.62	165.43	350.4	516.62	386.8	350.42	306.12	328.33	330.71	471.43	415.88	644.25	586.52	441.81	944.21	483.33	389.95	667.33	0	0	0	144.7	0	133.96	144.68	139.57	108.1	121.59	90.3	75.95	151.62	113.99	183.95	154.65	139.13	158.45	173.95	164.88	92.09	117.25	83.36	140.92	144.28	134.73	128.15	127.87	139.28	128	154.42	91.52	127.39	154.91	163.65	637.5	628.71	772.88	709.95	649.82	645.03	558.57	688.7	643.35	686.03	624.6	604.63	461.01	592.16	669.67	758.65	756.77	662.84
HORVU4Hr1G001380	0	0.01	0	0.01	0	0	0.01	0	0	0	0	0	0	0.02	0	0.01	0.03	0.01	0	0	0	0	0.01	0	0.01	0.02	0.01	0.01	0.02	0.02	0.01	0	0.01	0.01	0.02	0.01	0.03	0.03	0	0.07	0	0	0.03	0	0	0	0	0	0	0.02	0.02	0.01	0	0	0	0	0	0	0	0	0	0	0	0	0	0.01	0	0	0	0	0	0	0.02	0	0	0	0.01	0	0.01	0	0	0.01	0	0	0	0	0	0	0	0	0	0	0	0	0.69	0	0	0	0	0	0	0	0	0	0	0	0	0	0	0	0	0	0	0	0.07	0.1	0.36	0	0.07	0	0	0	0.06	0	0	0	0	0	0	0	0	0	0	0	0	0	0	0	0	0	0.07	0	0	0.11	0	0.03	0	0	0	0	0.15	0.02	0	0	0	0	0	0	0	0	0	0	0	0	0	0	0	0.07	0	0.02	0.09	0	0.03	0	0.03	0	0	4.87	0.13	0	0	0	0	0	0	0	0	0	0	0	0	0	0	0	0	0	0	0	0	0	0	0	0.02	0	0	0	0	0	0	0	0	0	0	0	0.01	0.03	0	0.01	0.01	0.01	0	0.01	0	0.01	0	0.02	0	0
HORVU4Hr1G001400	0	0	0	0	0	0	0	0	0	0	0	0	0	0	0	0	0	0	0	0	0	0	0	0	0	0	0	0	0	0	0	0	0	0	0	0	0	0	0	0	0	0	0	0	0	0	0	0	0	0	0	0	0	0	0	0	0	0	0	0	0	0	0	0	0	0	0	0	0	0	0	0	0	0	0	0	0	0	0	0	0	0	0	0	0	0	0	0	0	0	0	0	0	0	0	0	0	0	0	0	0	0	0	0	0	0	0	0	0	0	0	0	0	0	0	0	0	0	0	0	0	0	0	0	0	0	0	0	0	0	0	0	0	0	0	0	0	0	0.65	0	0	0	0	0	0	0	0	0	0	0	0	0	0	0	0	0	0	0	0	0	0	0	0	0	0	0	0	0	0	0	0	0	0	0	0	0	0	0	0	0	0	0	0	0	0	0	0	0	0	0	0	0	0	0	0	0	0	0	0	0	0	0	0	0	0	0	0	0	0	0	0	0.16	0.85	0.22	2.1	2.42	0	0	0	0	0	0	0	0	2	0.73	0.12	0
HORVU4Hr1G001410	0.05	0	0	0	0	0	0.05	0	0	0	0	0	0.06	0.06	0	0.06	0	0	0.05	0	0	0.05	0	0	0	0.05	0	0.05	0	0.05	0	0	0.05	0	0	0.06	0.12	0	0	0	0.17	0	0	0	0	0	0	0	0	0	0	0	0	0	0	0	0	0	0	0	0	0	0	0	0	0	0	0	0	0	0	0	0	0	0	0	0.07	0	0	0	0	0	0	0	0	0	0	0	0	0	0	0	0	0	0	0	0	0	0	0	0	0	0	0	0	0	0	0	0	0	0	0	0	0	0	0	0	0	0	0	0	0	0	0	0	0	0	0	0	0	0	0	0	0	0	0	0	0	0	0	0	0	0	0	0	0	0	0	0	0	0	0	0	0	0	0	0	2.27	0	0	0	0	0	0	0	0	0	0	0	0	0	0	0	0	0	0	0	0	0	0	0	0	0	0	0	0	0	0	0.1	0	0	0	0	0	0	0	0	0	0	0	0	0	0	0	0	0	0	0	0	0	0	0	0	0	0	0	0	0	0	0	0	0	0	0	0	0	0	0
HORVU4Hr1G001420	34.56	36.17	33.43	32.19	41.07	41.83	38.66	39.88	35.41	33.46	33.87	34.95	22.66	22.06	26.1	28.08	27.08	27.13	20.87	21.97	20.75	21.26	10.29	10.26	9.12	10.3	17.04	16.46	16.53	18.38	11.51	13.49	11.4	11.99	3.34	3.21	3.57	3.23	3.32	4.5	5.22	4.63	6.81	5.29	7.79	8.82	8.8	8.5	8.51	6.64	7.17	7.01	7.07	9.31	8.24	8.41	8.64	9.69	8.08	10.37	9.23	10.85	9.06	10.12	10.2	5.47	4.38	5.23	7.85	6.86	5.93	6.53	8.87	8.24	13.94	13	12.97	5.58	5.06	4.78	5.72	6.08	5.44	7.78	9.31	7.26	4.8	6.12	3.41	9.11	9.52	0	0.47	3.71	1.2	2.09	6.24	0.28	0.89	2.07	5.25	5.26	1.82	3.15	14.67	2.51	0.86	0.27	1.78	0.33	1.03	2.42	0.97	0.45	0.86	1.43	0	106.5	6.53	6.32	31.16	10.43	18.59	8.12	13.15	22.79	39.59	11.96	11.71	6.83	11.69	5.21	52.53	108.84	122.89	11.07	14.24	11.69	25.57	4.56	5.67	5.32	25.87	7.68	9.66	5.68	7.81	3.46	19.2	89.35	9.91	6.59	43.81	7.64	2.57	6.29	12	8.35	11.62	7.17	3.9	6.33	11.4	70.08	18.84	7.31	3.46	7.29	6	4.74	10.14	5.97	7.14	12.76	16.1	0	0	0	9.37	0	31.67	32.09	33.5	28.55	42.68	45.55	38.09	47.51	43.46	31.83	46.71	44.33	46.33	43.75	39.84	65.17	54.27	55.32	45.59	31.26	49.55	39.08	53.58	48.41	35.54	35.04	52.45	48.29	36.03	35.73	1.01	0.85	2.15	2.47	4.49	2.21	1.31	1.38	0.5	1.29	0.64	0.48	1	1.87	2.42	2.57	0.27	0.98
HORVU4Hr1G001430	8.14	8.23	7.57	8.16	8.33	9.05	8.54	8.38	8.18	7.67	7.95	7.88	7.91	7.39	8.07	7.57	7.27	7.68	8.74	8.54	7.9	7.51	7.29	6.97	7.2	7.74	7.73	7.12	7.23	6.93	7.4	7.41	7.13	7.1	7.69	7.22	7.15	6.7	7.19	6.55	6.74	7.73	7.52	7.38	7.18	7.14	6.98	6.23	6.98	7.02	6.88	6.71	6.82	2.31	2.84	2.68	2.7	2.99	3.57	2.94	2.45	3.24	3.48	3.26	3.41	5.62	5.08	6.21	5.25	5.78	4.63	4.98	4.47	3.99	4.73	4.49	4.99	5.78	5.06	3.56	4.94	5.05	8.95	7.84	7.25	7.31	4.58	6.41	5.65	7.02	4.55	0	6.52	4.67	6.86	5.39	5.29	4.29	7.61	5.82	5.01	6.74	6.57	4.65	3.35	7.08	6.82	2.61	2.98	2.16	0.56	0.19	1.34	0.64	1.83	0.53	2.18	0.28	0.65	0.58	0	0.74	1.6	0.71	0	0	1.08	2.09	0.05	0.43	0.34	0	0.03	0	0	0.29	0.11	0.13	1.1	0.31	0.65	0.34	0.26	1.79	1.11	0.04	1.07	0.04	0.35	0	0.8	0.59	0.12	1.19	0	0.17	0	0	0.67	0.83	0.45	0.4	0.38	0.09	1.23	0	0.23	1.69	0.87	0.27	1.39	0.44	0.18	0.42	1.68	0	0	1.8	7.71	0	6.81	4.98	5.83	4.99	5.61	5.07	4.17	6.33	4.77	6.73	5.89	5.08	5.8	6.64	6.14	3.4	4.83	4.25	5.58	5.83	6.61	5.51	6.1	6.33	6.41	7.29	4.43	4.92	7.76	7.11	12.78	17.48	14.31	12.8	22.21	21.31	10.26	12.01	15.34	17.59	15.27	14.79	9.13	11.51	22.54	15.97	18.49	14.77
HORVU4Hr1G001450	482.53	478.7	419.49	418.03	619.33	693.28	711.52	710.39	655.34	720.91	677.33	675.52	339.22	322.6	378.55	315.81	367.4	390.48	370.78	387.48	386.61	419.11	102.18	104.33	90.71	77.55	73.84	93.36	79.63	73.3	68.97	70.28	56.63	65.89	17.38	28.25	13.87	41.85	30.25	39	15.7	26.71	26.16	20.3	18.89	51.49	34.89	41.19	40.57	18.26	23.34	25.9	27.57	5.51	5.34	3.59	7.1	7.41	8.87	4.48	2	5.66	6.55	5.61	7.25	0.55	1.14	0.84	0.65	0.52	0.3	0.16	0.1	0.41	0.28	0.42	0.16	0.47	0.34	0.08	0.67	0.43	11.87	13.5	14.44	12.59	0.53	0.17	1.33	7.62	0.95	0	0.2	0.61	1.2	0.6	0.05	0.66	0.63	1.35	0.29	1.69	2.05	0.5	1.87	3.28	1.41	0	0.04	0	0	0	0	0	0	0.14	0	0	2.76	0	0	0	0	15.99	0	0	0.1	4.21	0.21	0	6.73	5.07	0	0	0	0.04	0.51	0	38.65	0	0	0	0	0	0.25	0	0	21.36	0.25	0	0	0	0.91	0.84	9.55	0.59	0	0.98	8.45	12.31	0.3	51.54	3.65	0	1.53	1.13	2.85	5.35	0	0	0.25	0	0	0	0.4	0	0	0	0.47	0	14.22	10.67	7.07	19.71	9.59	22.95	24.35	16.4	9.14	1.75	31.98	6.11	9.48	1.99	4.78	15.27	8.52	35.65	4.99	9.08	15.97	8.97	9.39	8.43	15.93	6.13	11.73	13.34	86.16	44.5	18.26	21.48	29.15	32	45.08	44.94	12.96	9.58	7.37	10.06	4.62	4.61	14.7	22.32	33.24	39.17	8.34	6.69
HORVU4Hr1G001470	0.07	0.44	0.06	0.4	0	0	0.07	0	0.04	0.04	0	0.08	0	0	0.08	0.51	0	0.04	0	0	0	0	0	0.04	0.04	0	0.04	0.04	0.01	0.07	0.04	0	0.04	0	0.48	0.53	0	0	0.1	0.12	0	0	0	0	0	0	0	0.1	0.1	0.04	0	0	0	0.06	0	0	0	0	0	0	0	0	0	0.16	0	0.15	0.16	0	0.22	0	0	0	0	0.09	0.21	0.04	0	0	0	0.18	0	0	0	0	0.06	0	0	0	0	0.07	0	0	0	0	0.08	0	0	0	0	0	0.07	0	0	0.08	0	0	0	0	0.03	0	0	0	0	0	0	0	0	0	0	0	0	0	0	0	0	0	0	0	0	0	0	0	0	0	0	0	0	0	0	0	0	0	0	0	0	0	0	0	0	0	0	0	0	0	0	0	0	0	0	0	0	0	0	0	0	0	0	0	0	0	0	0	0.03	0	0	0	0	0	0.06	0	0	0	0	0	0	0	0	0	0	0	0	0	0	0	0	0	0.07	0	0	0	0	0	0	0	0	0	0	0	0	0	0	0	0	0	0	0	0	0	0	0	0	0.02	0	0	0	0	0.04	0
HORVU4Hr1G001480	0	0	0	0	0	0	0	0	0	0	0	0	0	0	0	0	0	0	0	0	0	0	0	0	0	0	0	0	0	0	0	0	0	0	0	0	0	0	0	0	0	0	0	0	0	0	0	0	0	0	0	0	0	0	0	0	0	0	0	0	0	0	0	0	0	0	0	0	0	0	0	0	0	0	0	0	0	0	0	0	0	0	0	0	0	0	0	0	0	0.06	0	0	0	0	0	0	0	0	0	0	0	0	0	0	0	0	0	0	0	0	0	0	0	0	0	0	0	0	0	0	0	0	0	0	0	0	0	0	0	0	0	0	0	0	0	0	0	0	0	0	0	0	0	0	0	0	0	0	0	0	0	0	0	0	0	0	0	0	0	0	0	0	0	0	0	0	0	0	0	0	0	0	0	0	0	0	0	0	0	0	0	0	0	0	0	0	0	0	0	0	0	0	0	0	0	0	0	0	0	0	0	0	0	0	0	0	0	0	0	0	0	0	0	0	0	0	0	0	0	0	0	0	0	0	0	0	0	0
HORVU4Hr1G001490	0.36	0.3	0.27	0.34	0.59	0.38	0.79	0.61	0.11	0.33	0.37	0.18	0.32	0.27	0.35	0.41	0.42	0.29	0.25	0.33	0.17	0.24	0.05	0.05	0.02	0.07	0.05	0.05	0.13	0.14	0.13	0.05	0.02	0.07	0	0.05	0.05	0	0	0	0	0	0	0	0	0	0.13	0.06	0	0.03	0	0.03	0.05	2.99	2.72	2.66	2.02	2.92	2.07	2.39	2.01	2.69	2.92	3.64	3.18	0.48	0.5	0.16	0.59	0.32	0.48	0.11	0.03	0.27	0.56	0.38	0.69	0.61	0.88	0.95	0.35	0.55	1.15	0.79	0.87	0.76	0	0	0.09	0.09	0	0	0.09	0.08	0.24	0.13	0.1	0	0	0.56	0.31	0	0	0.04	0	0.04	0.2	0	0	0	0	0	0	0	0	0	0	0	0	0	0	0	0	0	0	0	0	0	0	0	0	0	0	0	0	0	0	0	0	0	0	0	0	0	0	0	0	0	0	0	0	0	0	0	0	0	0	0	0	0	0	0	0	0	0	0	0	0	0	0	0	0	0	0	0	0	0	0	0.2	0	0.97	1	0.95	1.08	0.61	1.15	0.94	0.58	0.71	0.11	1.17	0.72	0.76	0.57	0.77	1.26	1.16	2.14	0.43	0.99	0.83	0.66	0.81	0.77	0.88	0.64	1.15	1.47	1.68	0.51	0	0	0	0	0.02	0.03	0	0	0.01	0	0.02	0	0	0	0	0	0	0.02
HORVU4Hr1G001500	0	0	0	0	0	0	0	0	0	0	0	0	0	0	0	0	0	0	0	0	0	0	0	0	0	0	0	0	0	0	0	0	0	0	0	0	0	0	0	0	0	0	0	0	0	0	0	0	0	0	0	0	0	0	0	0	0	0	0	0	0	0	0	0	0	0	0	0	0	0	0	0	0	0	0	0	0	0	0	0	0	0	0	0	0	0	0	0	0	0	0	0	0	0	0	0	0	0	0	0	0	0	0	0	0	0	0	0	0	0	0	0	0	0	0	0	0	0	0	0	0	0	0	0	0	0	0	0	0	0	0	0	0	0	0	0	0	0	0	0	0	0	0	0	0	0	0	0	0	0	0	0	0	0	0	0	0	0	0	0	0	0	0	0	0	0	0	0	0	0	0	0	0	0	0	0	0	0	0	0	0	0	0	0	0	0	0	0	0	0	0	0	0	0	0	0	0	0	0	0	0	0	0	0	0	0	0	0	0	0	0	0	0.02	0	0.11	0.11	0	0	0	0	0	0	0	0	0.05	0	0	0
HORVU4Hr1G001510	0.23	0.3	0.18	0.18	0.09	0.19	0.15	0.14	0.15	0.07	0.11	0.1	0.02	0	0.05	0.02	0.02	0.05	0.05	0.05	0.03	0.02	0.02	0	0	0	0.01	0.02	0.01	0	0	0	0	0.02	0	0	0	0	0	0	0	0	0	0.05	0.05	0	0	0	0	0	0	0.02	0	0.02	0.02	0.04	0.02	0.04	0	0.02	0	0.08	0.05	0.02	0.06	0.04	0.04	0.15	0.12	0.05	0.02	0	0.08	0.1	0.13	0.07	0.06	0.15	0.16	0.17	0.02	0	0.03	0	0	0	0	0	0	0	0	0	0	0	0	0	0	0	0	0	0	0	0	0	0	0	0	0	0	0	0	0	0	0	0	0	0	0	0	0	0	0	0	0	0	0	0	0	0	0	0	0	0	0	0	0	0	0	0	0	0	0	0	0	0	0	0	0	0	0	0	0	0	0	0	0	0	0	0	0	0	0	0	0	0	0	0	0	0	0	0	0	0	0	0	0	0	0	0.07	0	0	0	0	0	0	0	0.03	0	0	0	0	0	0	0	0	0	0	0.06	0	0.03	0	0	0	0	0	0	0.03	0	0	0	0	0	0	0	0	0	0	0	0	0	0	0	0	0	0	0	0	0
HORVU4Hr1G001540	0.81	0.85	0.73	0.9	0.95	1.16	1.12	1.03	0.82	0.79	0.72	0.77	0.86	0.72	0.71	0.76	0.58	0.64	1.21	1.37	1.02	1.22	0.51	0.35	0.63	0.56	1.06	1.34	1.2	1.48	0.91	0.83	0.63	0.74	0.35	0.33	0.59	0.22	0.6	0.53	0.25	0.63	0.34	0.59	0.52	0.37	0.03	0.41	0.58	0.58	0.52	0.49	0.68	3.5	3.25	3.23	2.01	2.04	1.89	3.07	3.22	3.63	2.03	1.51	2.17	1.37	0.83	1.31	1.26	0.95	1.21	1.77	1.03	1.44	1.22	1.06	1.58	1.53	1.39	1.25	1.39	1.62	0.72	0.43	0.7	0.13	0.67	0.51	0.31	0.66	0.81	0	0.28	0.19	0.34	0.18	0.59	0.69	0.52	0.44	0.56	1.04	0.31	0.14	1.57	1	0.73	0	0.19	0.26	0.1	0	0	0	0.12	0	0.08	0	1.11	0	0	0	1.05	0.28	0	0	0	0	0	0.23	0	0	0	0	0	0	0	0	0	0.18	1.01	0	0	0	0.12	0.06	0.05	0.22	0	0	0	0.11	0	0.37	0	0	2.73	0	0.4	0.16	0.06	0	0	0	0.12	0	0.47	0	0	1.34	0	0	0.07	0	0.97	0	0	0	0.46	0	1.38	0.46	1.05	1.42	1.31	1.54	3.39	0.66	1.44	0.8	1.24	0.96	0.5	0.8	1.03	2.37	1.19	2.03	0.9	1.54	0.93	1.07	1.43	0.48	1.32	0.28	2.19	0.73	0.62	1.1	1.28	1.39	1.39	1.96	0.75	1.1	0.8	0.76	1.77	2.65	1.64	1.42	1.01	1.2	1	2.59	2.78	2.12
HORVU4Hr1G001550	0	0	0	0	0	0	0	0	0	0	0	0	0	0	0	0	0	0	0	0	0	0	0	0	0	0	0	0	0	0	0	0	0	0	0	0	0	0	0	0	0	0	0	0	0	0	0	0	0	0	0	0	0	0	0	0	0	0	0	0	0	0	0	0	0	0	0	0	0	0	0	0	0	0	0	0	0	0	0	0	0	0	0	0	0	0	0	0	0	0	0	0	0	0	0	0	0	0	0	0	0	0	0	0	0	0	0	0	0	0	0	0	0	0	0	0	0	0	0	0	0	0	0	0	0	0	0	0	0	0	0	0	0	0	0	0	0	0	0	0	0	0	0	0	0	0	0	0	0	0	0	0	0	0	0	0	0	0	0	0	0	0	0	0	0	0	0	0	0	0	0	0	0	0	0	0	0	78.64	0	0	0	0	0	0	0	0	0	0	0	0	0	0	0	0	0	0	0	0	0	0	0	0	0	0	0	0	0	0	0	0	0	0	0.02	0	0	0	0	0	0	0	0	0	0	0	0	0	0	0
HORVU4Hr1G001560	0	0	0	0	0	0	0	0	0	0	0	0	0	0	0	0	0	0	0	0	0	0	0	0	0	0	0	0	0	0	0	0	0	0	0	0	0	0	0	0	0	0	0	0	0	0	0	0	0	0	0	0	0	0	0	0	0	0	0	0	0	0	0	0	0	0	0	0	0	0	0	0	0	0	0	0	0	0	0	0	0	0	0	0	0	0	0	0	0	0	0	0	0	0	0	0	0	0	0	0	0	0	0	0	0	0	0	0	0	0	0	0	0	0	0	0	0	0	0	0	0	0	0	0	0	0	0	0	0	0	0	0	0	0	0	0	0	0	0	0	0	0	0	0	0	0	0	0	0	0	0	0	0	0	0	0	0	0	0	0	0	0	0	0	0	0	0	0	0	0	0	0	0	0	0	0	0	0	0	0	0	0	0	0	0	0	0	0	0	0	0	0	0	0	0	0	0	0	0	0	0	0	0	0	0	0	0	0	0	0	0	0	0	0	0	0	0	0	0	0	0	0	0	0	0	0	0	0
HORVU4Hr1G001570	0	0	0	0	0	0	0	0	0	0	0	0	0	0	0	0	0	0	0	0	0	0	0	0	0	0	0	0	0	0	0	0	0	0	0	0	0	0	0	0	0	0	0	0	0	0	0	0	0	0	0	0	0	0	0	0	0	0	0	0	0	0	0	0	0	0	0	0	0	0	0	0	0	0	0	0	0	0	0	0	0	0	0	0	0	0	0	0	0	0	0	0	0	0	0	0	0	0	0	0	0	0	0	0	0	0	0	0	0	0	0	0	0	0	0	0	0	0	0	0	0	0	0	0	0	0	0	0	0	0	0	0	0	0	0.19	0	0	0	0	0	0	0	0	0	0	0	0	0	0	0	0	0	0	0	0	0	0	0	0	0	0	0	0	0	0	0	0	0	0	0	0	0	0	0	0	0	0	0	0	0	0	0	0	0	0	0	0	0	0	0	0	0	0	0	0	0	0	0	0	0	0	0	0	0	0	0	0	0	0	0	0	0	0	0	0	0	0	0	0	0	0	0	0	0	0	0	0	0
HORVU4Hr1G001580	0	0	0	0	0	0	0.15	0.08	0	0	0	0.08	0	0.08	0	0.09	0	0	0	0	0	0	0.08	0	0	0	0	0	0	0	0	0	0	0	0.08	0	0	0	0	0	0	0	0	0	0	0	0	0	0	0	0.09	0	0	0	0	0	0	0	0	0	0	0	0	0	0	0	0	0	0	0	0	0	0	0	0	0	0	0	0	0	0	0	0	0	0	0	0.14	0.48	0	0	0	0	0	0	0.17	0	0	0	0	0	0	0.14	0	0	0	0	0	0	0	0	0	0	0	0	0	0	0	0	0	0	0	0	0.66	0.29	0	0	0.17	0	0	0	0	0	0	0	0	0	0	0	0	0	0.11	0	0	0	0.2	0	0	0	0	0	0	0.08	0	0.54	0	0	0	0	0	0	0	0	0	0	0.71	0	0	0.12	0	0.15	2.51	0	0	0	0	0	0	0	0.2	0	0	0	0.2	0	0	0	0	0	0	0	0	0	0	0	0	0	0.16	0	0	0	0	0	0	0	0	0	0	0	0	0	0	0	0	0	0	0	0	0	0	0	0	0	0	0	0	0	0	0
HORVU4Hr1G001590	0.06	0.06	0.09	0.03	0.03	0.14	0.03	0	0.07	0.11	0.25	0.11	0	0.08	0	0	0	0	0	0	0	0	0.04	0	0	0	0	0	0.03	0	0	0.04	0	0	0	0	0	0	0	0	0	0	0	0	0	0	0	0	0	0	0	0	0	0	0	0	0	0	0	0	0	0	0	0	0	0	0	0	0	0	0	0	0	0	0	0	0	0	0	0	0	0	0	0	0.11	0.06	0	0	0	0	0	0	0	0	0	0	0	0	0	0	0	0	0	0	0	0	0	0	0	0	0	0	0	0	0	0	0	0	0	0	0	0	0	0	0	0	0	0	0	0	0	0	0	0	0	0	0	0	0	0	0.11	0	0	0	0	0	0	0	0	0	0	0	0	0	0	0	0	0	0	0	0	0	0	0	0	0	0	0	0	0	0	0	0	0	0	0	0	0	0	0	0	0	0	0	0	0	0	0.08	0	0	0	0	0	0	0	0	0	0	0	0.15	0	0	0	0	0	0	0	0	0	0	0	0	0	0	0.02	0	0	0	0	0	0	0	0.04	0	0	0	0	0
HORVU4Hr1G001610	0	0	0	0	0	0	0	0	0	0	0	0	0	0	0	0	0	0	0	0	0	0	0	0	0	0	0	0	0	0	0	0	0	0	0	0	0	0	0	0	0	0	0	0	0	0	0	0	0	0	0	0	0	0	0	0	0	0	0	0	0	0	0	0	0	0	0	0	0	0	0	0	0	0	0	0	0	0	0	0	0	0	0	0	0	0	0	0	0	0	0	0	0	0	0	0	0	0	0	0	0	0	0	0	0	0	0	0	0	0	0	0	0	0	0	0	0	0	0	0	0	0	0	0	0	0	0	0	0	0	0	0	0	0	0	0	0	0	0	0	0	0	0	0	0	0	0	0	0	0	0	0	0	0	0	0	0	0	0	0	0	0	0	0	0	0	0	0	0	0	0	0	0	0	0	0	0	0	0	0	0	0	0	0	0	0	0	0	0	0	0	0	0	0	0	0	0	0	0	0	0	0	0	0	0	0	0	0	0	0	0	0	0	0	0	0	0	0	0	0	0	0	0	0	0	0	0	0
HORVU4Hr1G001650	0	0	0	0	0	0	0	0	0	0	0	0	0	0	0	0	0	0	0	0	0	0	0	0	0	0	0	0	0	0	0	0	0	0	0	0	0	0	0	0	0	0	0	0	0	0	0	0	0	0	0	0	0	0	0	0	0	0	0	0	0	0	0	0	0	0	0	0	0	0	0	0	0	0	0	0	0	0	0	0	0	0	0	0	0	0	0	0	0	0	0	0	0	0	0	0	0	0	0	0	0	0	0	0	0	0	0	0	0	0	0	0	0	0	0	0	0	0	0	0	0	0	0	0	0	0	0	0	0	0	0	0	0	0	0	0	0	0	0	0	0	0	0	0	0	0	0	0	0.61	0	0	0	0	0	0	0	0	0	0	0	0	0	0	0	0	0	0	0	0	0	0	0	0	0	0	0	0	0	0	0	0	0	0	0	0	0	0	0	0	0	0	0	0	0	0	0	0	0	0	0	0	0	0	0	0	0	0	0	0	0	0	0	0	0	0	0	0	0	0	0	0	0	0	0	0	0	0	0
HORVU4Hr1G001660	0	0	0	0	0	0	0	0	0	0	0	0	0	0	0	0	0	0	0	0	0	0	0	0	0	0	0	0	0	0	0	0	0	0	0	0	0	0	0	0	0	0	0	0	0	0	0	0	0	0	0	0	0	0	0	0	0	0	0	0	0	0	0	0	0	0	0	0	0	0	0	0	0	0	0	0	0	0	0	0	0	0	0	0	0	0	0	0	0	0	0	0	0	0	0	0	0	0	0	0	0	0	0	0	0	0	0	0	0	0	0	0	0	0	0	0	0	0	0	0	0	0	0	0	0	0	0	0	0	0	0	0	0	0	0	0	0	0	0	0	0	0	0	0	0	0	0	0	0	0	0	0	0	0	0	0	0	0	0	0	0	0	0	0	0	0	0	0	0	0	0	0	0	0	0	0	0	0	0	0	0	0	0	0	0	0	0	0	0	0	0	0	0	0	0	0	0	0	0	0	0	0	0	0	0	0	0	0	0	0	0	0	0	0	0	0	0	0	0	0	0	0	0	0	0	0	0	0
HORVU4Hr1G001670	0	0	0	0	0	0	0	0	0	0	0	0	0	0	0	0	0	0	0	0	0	0	0	0	0	0	0	0	0	0	0	0	0	0	0	0	0	0	0	0	0	0	0	0	0	0	0	0	0	0	0	0	0	0	0	0	0	0	0	0	0	0	0	0	0	0	0	0	0	0	0	0	0	0	0	0	0	0	0	0	0	0	0	0	0	0	0	0	0	0	0	0	0	0	0	0	0	0	0	0	0	0	0	0	0	0	0	0	0	0	0	0	0	0	0	0	0	0	0	0	0	0	0	0	0	0	0	0	0	0	0	0	0	0	0	0	0	0	0	0	0	0	0	0	0	0	0	0	0	0	0	0	0	0	0	0	0	0	0	0	0	0	0	0	0	0	0	0	0	0	0	0	0	0	0	0	0	0	0	0	0	0	0	0	0	0	0	0	0	0	0	0	0	0	0	0	0	0	0	0	0	0	0	0	0	0	0	0	0	0	0	0	0	0	0	0	0	0	0	0	0	0	0	0	0	0	0	0
HORVU4Hr1G001680	0	0	0	0	0	0	0	0	0	0	0	0	0	0	0	0	0	0	0	0	0	0	0	0	0	0	0	0	0	0	0	0	0	0	0	0	0	0	0	0	0	0	0	0	0	0	0	0	0	0	0	0	0	0	0	0	0	0	0	0	0	0	0	0	0	0	0	0	0	0	0	0	0	0	0	0	0	0	0	0	0	0	0	0	0	0	0	0	0	0	0	0	0	0	0	0	0	0	0	0	0	0	0	0	0	0	0	0	0	0	0	0	0	0	0	0	0	0	0	0	0	0	0	0	0	0	0	0	0	0	0	0	0	0	0	0	0	0	0	0	0	0	0	0	0	0	0	0	0	0	0	0	0	0	0	0	0	0	0	0	0	0	0	0	0	0	0	0	0	0	0	0	0	0	0	0	0	0	0	0	0	0	0	0	0	0	0	0	0	0	0	0	0	0	0	0	0	0	0	0	0	0	0	0	0	0	0	0	0	0	0	0	0	0	0	0	0	0	0	0	0	0	0	0	0	0	0.07	0
HORVU4Hr1G001700	0.87	0.67	0.67	0.69	0.42	0.4	0.3	0.46	0.54	1.2	0.77	0.89	0.47	0.56	0.69	0.66	0.33	0.27	0.41	0.17	0.14	0.32	0.39	0.41	0.69	0.59	0.66	0.25	0.12	0.91	0.36	0.72	0.46	0.61	0.51	0.2	0.38	0.56	0	0.47	0.69	1.22	0	0.34	0.53	0.69	0.5	0.21	0.3	0.37	1.03	0.46	0.67	0.01	0	0	0	0	0	0	0	0	0	0.15	0	0	0.04	0	0	0	0	0	0.07	0	0	0	0	0	0.1	0	0.06	0	0	0	0.05	0	14.88	0	0	0	0	0	0	20.28	0	19.07	0	0	0	0	0	13.34	0	11.9	83.14	0	0	0	0	0	0	0	0.04	0	0	0	0	0	1.15	0.07	0	0.75	8.52	0	0.21	0	0.15	6.86	0	0.06	0	0	0.15	0	0	0.06	0	0	0.39	0	0.81	0.98	0.24	1.42	0.95	0.27	0	0	0.43	0	0	0.08	0	0.08	0	0	0	0	0	0.09	0	0	0	0.07	0	1.79	0.1	2.95	4.26	0.08	2.43	0	0.31	3.41	3.41	0	0	0	0	0	0	0	0	0	0	0	0	0	0	0	0	0	0	0	0	0	0	0	0	0	0.07	0.07	0	0	0	0	0	0	0.04	0	0	0	0	0	0.21	0.23	0	0.04	0	0	0	0	0	0	0.36	0	0	0
HORVU4Hr1G001710	298.7	298.87	304.65	300.85	245.1	250.61	242.64	249.57	407.44	400.53	409.49	402.15	250.18	249.94	220.21	227.81	217.85	225.65	191.07	191.87	188.27	185.2	209.97	207.1	213.27	217.9	162.91	169.13	165.61	169.26	218.99	221.46	218.7	217.14	210.37	206.76	209.28	215.63	209.09	206.54	214.29	179.12	178.6	178.41	174.17	194.63	193.81	192.37	200.62	174.09	175.97	172.98	176.63	395.3	388.8	398.24	390.17	410.22	405.74	383.48	368.53	388.26	400.75	397.26	399.32	341.25	337.54	337.13	410.32	405.93	401.31	364.07	359.84	349.1	377.34	386.47	382.88	341.22	339.43	344.51	359.3	343.49	241.43	238.95	236.9	237.63	248.32	275.88	221.28	239.59	319.02	0	196.33	314.2	255.3	272.82	169.74	328.86	364.02	232.44	217.76	330.12	213.01	294.88	281.76	224.66	245.01	39.77	55.77	55.23	30.95	17.47	36.51	11.81	41.98	35.61	48.94	108.85	54.77	33.92	39.93	67.04	34.29	34.96	20.98	62.02	101.27	13.92	38.82	27.41	34.13	14.57	113.27	59.64	38.75	10.21	28.08	33.61	38.12	32.77	83.02	44.11	37.78	21.86	22.02	70.1	35.39	24.47	35.63	82.62	41.72	28.32	98.56	18.89	28.69	51.7	47.79	27.11	41.93	34.35	45.71	12.43	30.17	41.86	38.3	9.18	81.41	28.59	59.69	82.54	27.75	117.95	63.4	42.45	24.01	0	0	3.96	455.35	0	313.19	333.21	355.97	358.34	315.36	325.94	366.59	312.49	319.37	338.24	392.65	409.28	339.89	344.28	385.05	346.51	320.03	412.33	362.51	323.5	334.98	302.53	327.81	324.74	351.03	328.95	359.49	283.55	254.73	342.25	254.39	176.33	74.12	132.16	72.86	76.81	309.51	277.27	240.69	133.6	235.43	304.02	412.46	267.83	68.63	93.59	175.3	208.32
HORVU4Hr1G001720	41.45	44.78	42.84	41.52	39.31	41.79	39.93	40.07	46.95	43.14	45.42	44.82	37.51	36.18	37.5	42.23	40.55	42.56	36.43	38.97	36.5	33.85	35.99	36.37	35.92	36.66	35.52	36.46	36.21	32.95	36.74	37.91	39.17	38.64	33.1	34.58	31.96	32.68	35.86	31.47	38.76	35.85	38.9	37.28	35.9	36.82	32.33	36.47	40.49	40.38	39.16	38.33	38.24	40.27	38.85	42.83	43.01	43.24	42.23	42.23	48.46	42.62	48.52	45.67	49.65	50.79	54.79	52.06	60.6	56.89	56.58	49.52	47.84	46.92	44.18	51.25	46.5	48.97	46.71	47.56	55.87	51.29	97.47	116.18	115.75	126.01	100.35	130.74	91.53	114.1	177.3	0	119.59	82.15	75.4	129.76	158.6	224.52	262.48	100.36	98.72	111.36	111.83	90.3	288.37	106.89	111.38	19.66	27.37	8.26	4.02	3.62	8.59	5.67	16.88	24.2	16.23	230.21	64.9	41.22	325.44	197.36	211.78	128.16	61.52	273.67	272.19	311.96	123.71	56.71	76.49	241.18	289.14	709.75	255.19	183.38	66.14	74.62	77.17	79.98	43.35	19.68	71.96	200.94	262.6	16.34	185.63	28.77	297.9	392.08	136.64	88.55	517.57	221.72	23.68	44.34	38.53	70.79	81.93	327.3	30.03	195.64	228.34	85.7	94.99	182.83	6.96	245.4	23.57	14.46	178.18	24.82	32.65	213.6	257.71	0	0	0	36.65	0	54.83	53.63	60.05	53.67	61.39	41.85	33.27	61.41	62.11	69.61	51.8	53.83	55.51	53.95	49.51	40.43	49.92	34.49	52.46	54.52	50.87	50.88	48.17	53.28	58.58	46.63	36.19	59.56	58.89	60.17	100.52	125.67	160.41	162.6	182.69	160.44	107.26	124.43	136.4	145.1	133.33	124.6	95.12	118.93	178.37	146.53	124.38	151.49
HORVU4Hr1G001740	0	0	0	0	0.08	0	0	0	0	0	0	0	0.09	0	0	0	0	0	0	0	0	0	0	0	0	0	0	0	0	0	0	0	0	0	0	0	0	0	0	0	0.27	0	0	0	0.24	0.43	0	0	0.42	0	0	0	0	0	0	0	0	0	0	0	0	0	0	0	0	0	0	0	0	0	0	0	0	0	0	0	0	0	0	0	0	0	0	0	0	0	0	0	0	0	0	0	0	0	0	0	0	0	0	0	0	0	0	0.16	0	0	0	0	0	0	0	0	0	0	0	0	0	0	0	0	0	0	0	0	0	0	0	0	0	0	0	0	0	0	0	0	0	0	0	0	0	0	0	0	0	0	0	0	0	0	0	0	0	0	0	0	0	0	0	0	0	0	0	0	0	0	0	0	0	0	0	0	0	0	0	0	0	0	0	0	0	0	0	0	0	0	0	0	0	0	0	0	0	0	0	0	0	0	0	0	0	0	0	0	0	0	0	0	0	0	0.13	0.07	0.06	0	0	0	0.09	0.18	0	0.13	0.05	0.08	0.08	0.14	0.07	0	0.11	0.08
HORVU4Hr1G001880	0.29	0	0	0	0	0	0	0	0	0	0	0	0	0	0	0	0	0	0	0	0.17	0	0	0	0	0	0	0.33	0	0.16	0	0	0	0	0	0	0	0	0	0	0	0	0	0	0	0	0	0	0	0	0	0	0	0	0	0	0	0.33	0	0	0	0	0	0	0	0	0	0	0	0	0	0	0	0	0	0	0	0	0	0	0	0	0	0	0	0	0	0	0	0	0	0	0	0	0	0	0	0	0	0	0	0	0	0	0	0	0	0	0	0	0	0	0	0	0	0	0	0	0	0	0	0	0	0	0	0	0	0	0	0	0	0	0	0	0	0	0	0	0	0	0	0	0	0	0	0	0	0	0	0	0	0	0	0	0	0	0	0	0	0	0	0	0	0	0	0	0	0	0	0	0	0	0	0	0	0	0	0	0.04	0	0	0	0	0	0	0	0	0	0	0	0	0	0	0	0	0	0	0	0	0	0	0	0.59	0	0	0	0	0	0	0	0	0	0.12	0	0	0	0	0	0	0	0	0	0	0	0	0	0	0
HORVU4Hr1G001990	0	0	0	0	0	0	0	0	0	0	0	0	0	0	0	0	0	0	0	0	0	0	0	0	0	0	0	0	0	0	0	0	0	0	0	0	0	0	0	0	0	0	0	0	0	0	0	0	0	0	0	0	0	0	0	0	0	0	0	0	0	0	0	0	0	0	0	0	0	0	0	0	0	0	0	0	0	0	0	0	0	0	0	0	0	0	0	0	0	0	0	0	0	0	0	0	0	0	0	0	0	0	0	0	0	0	0	0	0	0	0	0	0	0	0	0	0	0	0	0	0	0	0	0	0	0	0	0	0	0	0	0	0	0	0	0	0	0	0	0	0	0	0	0	0	0	0	0	0	0	0	0	0	0	0	0	0	0	0	0	0	0	0	0	0	0	0	0	0	0	0	0	0	0	0	0	0	0	0	0	0	0	0	0	0	0	0	0	0	0	0	0	0	0	0	0	0	0	0	0	0	0	0	0	0	0	0	0	0	0	0	0	0	0	0	0	0	0	0	0	0	0	0	0	0	0	0	0
HORVU4Hr1G002010	30.92	29.72	30.16	30.71	29.76	30.33	31.18	29.79	27.66	27.87	27.94	26.87	27.13	26.22	26.69	26.95	28.04	27.05	28.3	26.94	25.57	26.82	30.7	30.57	32.01	31.58	31.23	30.94	33.12	32.6	33.97	35.89	34.13	35.44	38.42	38.05	38.66	36.16	36.82	39.07	38.7	37.81	34.17	37.05	39.59	38.28	38.06	35.26	36.79	37.89	36.95	37.39	38.01	9	9.56	6.84	7.93	7.04	7.82	7.73	5.76	8.47	8.48	9.46	8.47	19.25	20.71	19.72	16.71	17.89	15.74	15.25	16.58	16.22	15.41	16.28	15.12	15.24	17.44	16.34	15.5	13.67	24.79	21.25	21.23	21.99	34.49	33.02	30.04	34.85	27	0	42.01	25.36	30.85	23.37	43.22	29.89	19.07	23.59	26.18	31.12	33.98	26.68	26.48	31.21	38.93	0	4.86	8.28	3.69	2.23	4.49	1.13	5.59	4.14	5.77	20.36	16.04	7.72	50.88	14.55	32.38	15.32	21.91	34.89	17.27	30	12.13	9.12	4.03	10.98	19.36	17.02	2.98	12.83	5.35	1.14	8.32	11.02	10.44	6.98	7.36	25.1	8.67	2.57	13.16	5.32	8.26	8.39	23.01	7.51	10.55	15.49	3.91	2.34	2.38	7.74	31.82	17.03	4.61	14.31	14.44	2.21	5.42	14.64	2.82	19.42	12.42	5.78	23.75	5.3	5.58	14.75	34.81	0	0	0	16.24	0	11.65	11.62	13.92	9.65	13.46	10.34	7.44	13.02	13.25	14.77	12.47	11.84	13.75	11.14	13.75	8.67	13.14	7.54	14.09	13.74	13.08	10.61	12.3	12.7	14.87	13.11	10.53	11.66	18.97	12.17	56.54	75.05	62.49	66.02	86.02	88.79	44.46	52.28	77.95	77.59	87.61	89.52	36.51	45.42	89.28	73.65	90.58	79.94
HORVU4Hr1G002020	8.43	9.15	8.95	8.71	6.79	6.42	6.32	6.4	10.06	10.28	10.52	10.03	3.58	4.35	3.27	4.04	3.59	3.82	2.62	2.93	2.39	2.85	2.36	2.64	2.47	2.14	2.53	2.45	2.53	2.93	4.16	3.58	3.38	3.48	2.61	2.32	2.63	1.65	1.63	2.46	2.9	2.16	2.24	1.74	1.76	3.2	2.66	2.48	2.03	2.13	1.94	1.65	1.63	13.88	15	13.17	11.33	14.18	12.68	11.94	13.22	14.03	15.09	14.43	13.52	26.37	24.48	26.1	25.73	26.93	27.51	23.9	20.54	21.12	21.75	20.08	18.42	24.89	24.41	22.4	30.27	25.77	14.63	12.78	13.44	12.22	6.27	3.91	6.22	4.98	3.78	0	5.28	5.87	5.89	2.39	6.52	7.26	2.9	2.84	6.07	2.35	5.87	7.3	1.59	2.29	2.14	4.09	2.21	1.77	1.17	0.14	1.27	0.28	0.52	1.33	0.5	0.32	0.09	0.52	0	0	0	0.63	0	0	0.35	0.23	0	0.16	0	0	0.28	0	0	0.32	0.16	0.09	0.23	0	0.06	0	0	0.37	0.08	0.21	1.34	0	0.04	0	0	0.14	0.31	0.9	0	0.23	1.64	0	0.16	0.21	0.16	0	0.14	0.11	0.34	0	0	0.06	0	0.04	0.11	0	0.06	0	0.06	0	0	0	8.99	0	5.08	5.27	5.1	4.04	5.81	7.1	6.3	5.31	7.13	5.49	6.48	5.92	9.23	5.53	4.97	5.65	8.77	4.39	6.37	6.86	3.39	7.64	5.49	4.4	3.07	4.97	4.31	5.05	7.23	3.93	8.89	8.21	8.85	9.02	10.51	10.8	7.33	7.26	4.96	6.41	5.46	5.56	10.09	10.14	10.95	9.75	5.65	5.72
HORVU4Hr1G002030	0	0	0	0	0	0	0	0	0	0	0	0	0	0	0	0	0	0	0	0	0	0	0	0	0	0	0	0.05	0	0	0	0	0	0	0	0.09	0	0.32	0	0	0	0	0.34	0	0	0	0	0	0	0	0	0	0.08	0.2	0	0.23	0	0	0	0	0	0.06	0.05	0	0	0	0	0	0	0	0	0	0	0.06	0	0.2	0	0	0.19	0.36	0	0	0	0	0	0	0	0	0	0	2.91	0	0	0	0	0	0.81	0.77	2.83	0	0.13	0	0	0	2.5	0	0	0	0.1	0.45	0.71	0	0.29	0.88	0.5	0	0.77	12.23	4.09	16.1	13.08	0.15	1.8	19.77	3.92	0	13.65	2.69	31.6	20.18	97.54	25.36	19.7	3.3	1.9	7.94	16.29	24.91	4.87	3.1	2.9	4.19	0.1	2.48	0.58	1.35	23.14	2.8	1.11	2.17	7.23	7.77	12.49	5.05	16.18	21.83	32.03	20.43	20.37	4.65	5.26	1.63	5.38	2.4	0.23	0	4.74	0.32	7.99	4.33	3.89	2.9	1.14	1.37	4.26	0	0	0	0	0	0	0	0	0	0	0	0	0.33	0	0	0	0	0	0	0	0	0	0.15	0	0	0	0	0	0	0	0	0	0	0	0	0	0	0	0.04	0	0.1	0	0	0	0.16	0.18	0	0.26	0	0.06	0.12	0.37	0.07
HORVU4Hr1G002040	0	0	0	0	0.02	0	0.02	0	0.02	0	0.02	0	0	0	0	0.02	0	0	0.02	0	0	0	0.02	0	0	0	0	0	0	0	0	0	0.02	0	0.04	0.02	0.09	0	0	0.07	0.14	0	0.07	0.06	0	0.06	0	0	0	0.14	0.1	0.05	0.07	0.18	0.39	0.3	0.2	0.69	0.47	0.14	0.45	0.32	0.57	0.47	0.48	0	0	0	0	0	0	0	0	0	0	0	0	0	0	0	0	0	0.04	0.04	0	0.04	0.69	0	0	0	0.16	0	0	0.3	0	0.04	0	0	0	0	0.04	0.07	0	0.04	0	2.09	0	0	0.06	0	0	0	0.04	0	0	0	0	0	0	0	0	0	0	0	0	0	0	0	0	0	0	0	0	0	0	0	0	0	0	0	0	0	0	0	0	0	0	0	0	0	0	0	0	0	0	0	0	0	0	0	0	0	0	0	0	0	0	0	0	0	0	0	0	0	0	0	0	0	0.01	0	0.69	0.43	1.2	0.82	0.87	0.89	0.71	0.93	0.72	1.25	0.73	1.24	2.09	1.16	1.24	0.94	0.31	0.8	1.3	0.84	0.87	0.68	1.64	1.12	1.05	1.47	0.8	0.73	0.62	1.47	0.11	0.06	0.02	0.01	0	0.02	1.66	0.08	0.03	0.05	0.03	0.13	5.14	0.12	0.02	0.03	0.03	0.05
HORVU4Hr1G002050	56.03	62.42	56.15	57.45	117.4	117.71	125.17	121.3	75.66	74.3	75.39	75.84	32.8	32.36	27.11	26.51	26.3	26.33	28.02	27.33	28.9	27.68	2.67	3.04	3.1	2.24	11.47	9.76	10.43	11.13	2.33	2.38	2.91	1.76	1.21	0.6	0.99	1.1	0.52	1.09	1.27	0.44	1.51	1.51	1.32	1.68	1.65	1.96	1.45	1.34	1.37	0.95	1.51	200.91	217.72	180.2	177.56	162.61	187.14	217.88	157.92	257.14	212.61	211.97	217.66	5.46	5.81	9.75	13.99	18.24	14.87	10.22	9	9.02	25.91	27.41	25.06	8.51	9.24	9.88	12.6	9.19	7.63	6.24	10.98	9.49	8.3	3.56	24.77	61.87	0.72	0	21.69	18.52	8.51	29.3	16.71	2.4	0.66	16.51	68.84	8.92	10.8	52.1	49.85	55.06	38.13	0	0	0	0.16	0	0	0	0.4	0	0	0	0	0.13	0	0	0	0	0	0	0	0	0	0	3.13	0	0	0	0	0	0.73	0	0	0	1.26	0.92	0	0.14	0	0	0	0	0	0	1.4	0	0	0	0	0	0	0	0	0	0	0	0	1.52	0	0	0	0	0	0.26	0.18	0.55	0	1.88	0	0	0	0	36.35	0	524.77	491.21	451.5	473.46	393.35	544.82	539.6	289.98	523.97	102.56	183.77	269.43	194.61	104.17	232.16	610.09	404.87	688.24	307.1	340.96	284.11	432.22	401.31	299.68	273.1	212.52	448.68	384.49	269.7	122.18	0.68	0.13	0.44	0.77	0.03	0	1.36	0.46	0.25	0.43	0.3	0.03	0.56	1.02	0	0.42	0.1	0.17
ENSRNA049445984	0	0	0	0	0	0	0	0	0	0	0	0	0	0	0	0	0	0	0	0	0	0	0	0	0	0	0	0	0	0	0	0	0	0	0	0	0	0	0	0	0	0	0	0	0	0	0	0	0	0	0	0	0	0	0	0	0	0	0	0	0	0	0	0	0	0	0	0	0	0	0	0	0	0	0	0	0	0	0	0	0	0	0	0	0	0	0	0	0	0	0	0	0	0	0	0	0	0	0	0	0	0	0	0	0	0	0	0	0	0	0	0	0	0	0	0	0	0	0	0	0	0	0	0	0	0	0	0	0	0	0	0	0	0	0	0	0	0	0	0	0	0	0	0	0	0	0	0	0	0	0	0	0	0	0	0	0	0	0	0	0	0	0	0	0	0	0	0	0	0	0	0	0	0	0	0	0	0	0	0	0	0	0	0	0	0	0	0	0	0	0	0	0	0	0	0	0	0	0	0	0	0	0	0	0	0	0	0	0	0	0	0	0	0	0	0	0	0	0	0	0	0	0	0	0	0	0	0
HORVU4Hr1G002070	0	0	0	0	0	0	0	0	0	0	0	0	0	0	0	0	0	0	0	0	0	0	0	0	0	0	0	0	0	0	0	0	0	0	0	0	0	0	0	0	0	0	0	0	0	0	0	0	0	0	0	0	0	0	0	0	0	0	0	0	0	0	0	0	0	0	0	0	0	0	0	0	0	0	0	0	0	0	0	0	0	0	0	0	0	0	0	0	0	0	0	0	0	0	0	0	0	0	0	0	0	0	0	0	0	0	0	0	0	0	0	0	0	0	0	0	0	0	0	0	0	0	0	0	0	0	0	0	0	0	0	0	0	0	0	0	0	0	0	0	0	0	0	0	0	0	0	0	0	0	0	0	0	0	0	0	0	0	0	0	0	0	0	0	0	0	0	0	0	0	0	0	0	0	0	0	0	0	0	0	0	0	0	0	0	0	0	0	0	0	0	0	0	0	0	0	0	0	0	0	0	0	0	0	0	0.04	0	0	0	0	0	0	0	0	0	0	0	0	0	0	0	0	0.02	0	0	0	0	0
HORVU4Hr1G002080	0.04	0.04	0	0.09	0	0.04	0	0	0.05	0	0.05	0.05	0.05	0.05	0	0.06	0.05	0.05	0	0.05	0.05	0.05	0.14	0.05	0.24	0.05	0.14	0	0.09	0.05	0.1	0.1	0.35	0.15	0	0.05	0.11	0.16	0	0.14	0	0.58	0.29	0.14	0.14	0.77	0	0.5	0.25	0.21	0.27	0.36	0.48	0	0	0	0	0	0	0	0	0	0	0	0	0	0	0	0	0	0	0	0	0	0	0	0	0	0	0	0	0	0.94	0.87	0.62	1.74	0	0	0	0	0	0	0	0.18	0.31	1.06	0.83	0	0	0	1.89	0	0	0	0	0	0	0	0	0	0.47	0	0.44	0	3.83	6.18	8.91	0	0	0	0	0	0	0	0	0	0	0	0	0	0	0	0	0	0	0	0	0	0	0	0	0	0	0	0	0	0	0	0	0	0	0	0	0	0	0	0	0	0	0	0	0	0	0	0	0	0	0	0	0	0	0	0	0	0	0	0	0	0.02	0	0	0	0	0	0	0	0	0	0	0	0	0	0	0	0	0	0	0	0	0	0	0	0	0	0	0	0	0	0	0	0	0	0.41	0.23	0.12	0.25	0	0	0.05	0.12	0	0	0	0.08	0.29	0.31	0.09	0
HORVU4Hr1G002090	0	0	0	0	0	0	0	0	0	0	0	0	0	0	0	0	0	0	0	0	0	0	0	0	0	0	0	0	0	0	0	0	0	0	0	0	0	0	0	0	0	0	0	0	0	0	0	0	0	0	0	0	0	0	0	0	0	0	0	0	0	0	0	0	0	0	0	0	0	0	0	0	0	0	0	0	0	0	0	0	0	0	0	0	0	0	0.11	0	0.2	0	0	0	0	0.58	1.1	3.55	1.18	0	0	0	3.27	0	0.48	0	0	0	0	0	0	0	0	0	0	0	0.4	0	0.15	0	0	0	0	0	0	0	0	0	0	0	0	0	0	0	0	0	0	0	0	0	0	0	0	0	0	0	0	0	0	0	0	0	0	0	0	0	0	0	0	0	0	0	0	0	0	0	0	0	0	0	0	0	0	0	0	0	0	0	0	0	0	0	0	0	0	0	0	0	0	0	0	0	0	0	0	0	0	0	0	0	0	0	0	0	0	0	0	0	0	0	0	0	0	0	0	0	0	0	0	0	0	0	0	0	0	0	0	0	0	0
HORVU4Hr1G002100	44.26	47.34	47.54	44.06	52.45	51.56	52.27	50.96	43.07	44.13	46.14	42.55	53.81	56.71	45.08	49.09	48	46.41	46.84	46.5	47.74	47.09	45.85	46.92	47.3	49.89	53.67	55.44	55.13	54.9	50.7	50.17	48.57	50.44	48.77	49.41	48.01	44.85	47.7	45.5	47.7	42.81	42.64	48.18	47.93	54.98	53.91	48.95	52.44	44.68	42.73	44.63	46.3	19.23	20.21	26.17	21.32	19.28	23.89	21.18	23.69	21.12	25.61	24.38	25.88	26.14	22.8	22.88	26.82	26.95	24.1	27.3	26.29	26.31	25.59	26.37	24.6	24.53	24.53	28.31	24.74	21.15	57.6	41.76	44.37	41.48	42.51	61.01	46.89	51.94	67	0	41.84	44.95	60.36	48.93	57.18	87.68	85.82	53.94	45.24	52.5	52.93	41.96	67.71	55.32	66.99	22.9	26.32	56.05	25.11	18.79	27.44	10.24	23.1	23.4	29.38	52.82	127.92	167.07	78.17	40.35	74.18	149.76	57.18	6.18	59.78	70.47	177.9	221.06	119.16	64	74.82	47.37	33.37	72.29	121.51	156.12	56.55	112.79	109.12	94.7	10.31	61.39	31.02	33.79	120.03	76.63	46.45	42.96	88.2	103.09	72.39	66.8	144.85	158.02	74.95	207.3	87.35	100.76	80.67	57.06	118.3	47.33	48.3	56.02	104.4	77.82	96.13	123.49	45.84	68.54	63.74	33.73	81.81	0	0	0	74.18	0	37.89	39.42	36.64	31.81	33.48	27.44	25.24	36.44	34.38	40.66	34.99	34.51	34.93	38.89	35.13	22.06	30.83	22.7	36.97	36.62	37.96	34.94	38.88	32.77	34.23	35.45	25.93	33.7	40.33	41.34	71.78	70.61	99.2	71.39	118.18	117.72	57.54	68.76	79.47	89.08	72.59	75.97	49.53	68	111.52	83.84	85.05	75.73
HORVU4Hr1G002120	0	0	0	0	0	0	0	0	0	0	0	0	0	0	0	0	0.08	0	0	0	0	0	0	0	0.07	0	0	0	0	0	0.12	0	0.07	0	0	0.15	0	0	0	0	0	0	0	0	0	0	0	0	0	0.24	0	0	0.16	0	0	0	0	0.09	0.11	0.24	0	0	0.19	0.09	0.09	0	0	0	0	0	0	0	0	0	0	0	0	0	0	0	0	0	0	0	0	0	0	0	0	0	0	0	0	0	0	0	0	0	0	0	0	0	0	0	0	0	0	0	0	0	0	0	0	0	0	0	0	0	0	0	0	0	0	0	0	0	0	0	0	0	0	0	0	0	0	0	0	0	0	0	0	0	0	0	0	0	0	0	0	0	0	0	0	0	0	0	0	0	0	0	0	0	0	0	0	0	0	0	0	0	0	0	0	0	0	0	0	0	0.02	0	0	0.19	0	0	0	0	0	0	0	0	0	0	0	0.2	0	0	0	0	0.19	0	0	0	0	0	0.21	0	0	0.2	0.18	0.19	0	0	0	0	0	0	0	0	0	0	0	0	0	0	0	0	0	0
HORVU4Hr1G002130	67.59	68.73	69.71	69.06	66.79	64.78	63.51	62.14	79.58	80.06	76.06	74.73	79.45	79.34	52.66	55.01	52.09	51.92	50.97	52.08	52.03	50.01	113.79	109.62	110.99	110.87	87.73	86.24	85.72	84.33	83.01	84.52	84.61	83.74	134.32	129.11	131.04	130.51	128.79	127.37	124.71	133.05	136.48	137.54	136.53	117.51	118.69	121.33	126.4	139.95	133.31	133.8	130.82	51.02	46.7	56.53	47.78	50.32	44.78	48.98	51.12	53.18	47.39	46.07	44.2	56.62	57.36	60.74	56.22	61.9	64.84	64.67	59.66	60.76	61.59	67.36	63.8	51.75	59.2	60.59	52.38	52.19	12.63	11.53	11.52	10.31	23.26	32.84	16.81	26.99	33.03	0	29.84	21.37	18.5	19.6	32.48	66.37	43.66	21.07	15.09	26.25	15.67	31.84	29.08	20.75	33.29	0	1.4	1.23	0.37	0.76	0.42	0.23	0.58	2.91	1.47	29.71	25.14	21.5	10.15	4.31	12.79	31.76	1.61	1.19	23.32	16	6.5	10.41	21.76	2.69	44.62	15.43	9.95	9.61	4.44	3.13	17.19	30.32	17.87	13.24	5.4	17.33	13.44	12.75	17.2	6.26	14.56	10.44	9.59	12.81	9.44	12.25	21.28	14.18	31.31	9.51	44.9	22.31	8.37	6.43	19.15	2.65	7.7	0.47	42.96	33.21	1.95	21.29	9.38	17.17	19.95	4.78	13.01	0	0	0	90.43	0	62.3	69.23	60.88	46.44	100.46	60.84	40.19	81.06	77.33	94.69	78.54	72.63	84.62	64.84	53.61	50.59	92.92	43.69	97.52	50.31	72.25	64.39	69.43	73.95	55.01	74.55	54.38	90.58	149.25	60.42	6.14	5	7.71	6.53	8.13	9.05	5.58	4.74	3.14	3.4	2.11	2.83	4.39	7.47	8.81	6.23	3.24	2.08
HORVU4Hr1G002140	64.84	64.53	65.1	63.42	70.88	69.77	68.72	70.19	62.61	64.07	66.87	64.64	76.17	78.57	69.75	69.16	67.98	68	76.34	73.12	76.06	76.14	72.27	73.64	73.05	75.68	65.34	66.91	64.64	64.95	68.9	71.63	66.68	69.12	76.17	74.8	77.93	77.32	81.88	79.14	74.16	72.91	71.57	80.76	73.21	78.7	74.72	76.97	76.45	71.6	72.48	71.28	72.82	25.59	27.19	30.12	27.47	30.24	31	27.93	30.87	29.5	33.09	37.53	36.26	51.52	50.26	50.71	49.02	49.97	53.18	50.67	57.47	52.33	50.15	50.78	46.9	45.55	51.15	60	47.03	42.67	73.49	62.9	63.42	65.92	80.44	103.45	75.33	84.68	129.06	0	77.01	82.07	98.44	86.1	103.9	125.06	129.86	87.17	74.89	90.93	89.67	79.23	117.57	85.33	92.8	38.51	48.8	35.58	22.61	15.59	23.56	13.16	17.13	17.4	16.73	4.56	94.03	49.31	115.18	79.34	70.73	15.73	63.04	92.07	5.62	63.61	3.37	5.83	3.87	45.19	6.99	11.45	44.64	47.89	79.16	8.87	20.78	63.25	122.48	114.43	22.29	95.07	104.12	149.64	20.61	101.09	60.02	4.62	114.54	88.51	13.31	71.66	31.14	59.16	0	20.23	9.89	64.57	150.47	62.22	134.31	136.39	77.7	43.41	126.76	90.82	83.17	89.27	69.48	107.34	104.39	60.95	56.77	0	0	0	34.98	0	60.83	63.66	59.53	45.49	57.22	42.18	35.73	58.99	54.93	67.22	58.57	50.71	49.44	58.81	55.22	37.49	47.38	32.92	54.61	51.34	58.26	49.3	49.59	56.94	68.31	70.8	42.16	60.12	64.31	60.55	108.9	115.95	140.46	126.9	142.55	151.1	102.97	122.36	99.56	92	103.33	103.27	90.66	122.71	129.15	126.66	101.29	99.85
HORVU4Hr1G002150	28.35	28.26	27.59	27.88	28.24	28.83	28.4	28.35	22.06	21.92	22.01	22.2	21.99	22.34	22.27	23.6	23.05	22.99	26.66	27.61	26.93	26.58	21.48	20.56	20.88	20.86	22.91	23.89	23.98	22.03	22.96	22.6	22.22	23.06	20.25	20.53	20.63	20.14	20.2	18.9	21.41	23.56	23.88	22.79	21.15	24.78	24.48	24.52	23.26	21.83	21.41	22.04	21.11	13.83	11.86	14.09	13.93	13.86	14.53	11.39	12.13	11.99	13.88	13.56	13.21	21.58	20.72	23.93	16.04	17.29	18.58	20.36	21.91	19.89	14.77	16.07	16.49	19.36	19.7	27.31	16.92	16.44	33.42	27.57	26.55	28.8	16.63	24.07	17.54	16.65	30.38	0	38.91	14.14	39.75	30.59	46.78	37.14	32.43	16.02	23.44	13.39	20.1	17.31	26.72	15.49	18.61	3.79	9.42	17.86	8.1	4.4	11.65	3.55	9.24	10.9	12.15	101.5	50.97	86.65	68.59	73.37	73.8	104.86	72.28	79.77	127.47	65.47	164.67	121.33	143.4	65.13	164.28	101.67	102.73	86.67	77.54	153.08	134.63	99.91	52.29	55.76	105.34	67.65	71.22	60.71	113.5	43.68	113.65	94.65	54.26	63.52	142.69	69.34	142.49	98.87	196.13	126.93	247.57	107.54	52.19	86.94	83.03	81.79	124.75	94.32	46.3	69.07	85.51	72.85	72.49	144.72	94.64	127.76	55.95	0	0	7.44	10.63	0	13.17	17.27	12.16	9.13	13.91	8.59	7.32	13.3	12.55	17.75	12.27	12.19	17.31	13.47	12.24	9.38	14.37	6.14	12.65	13.59	12.88	14.1	11.36	13.19	13.89	12.91	7.72	15	17.82	11.94	48.69	33.57	49.62	51.16	41.64	32.3	46.57	52.37	41	36.4	40.05	37.38	42.79	46.74	42.09	48.63	38.01	38.58
HORVU4Hr1G002160	0.11	0.1	0.07	0.03	0.07	0.11	0.07	0.04	0.26	0.17	0.25	0.21	0.06	0.05	0.08	0.04	0.05	0.04	0.08	0.04	0.05	0.09	0.07	0.06	0.07	0.05	0.06	0.1	0.05	0.07	0.06	0.1	0.07	0.05	0.03	0.04	0.05	0.02	0.05	0.05	0	0	0.07	0.04	0.04	0.08	0.04	0.04	0	0.03	0.06	0.02	0.05	0.5	0.51	0.34	0.35	0.39	0.51	0.46	0.46	0.44	0.24	0.36	0.42	0.27	0.31	0.34	0.27	0.23	0.38	0.43	0.37	0.49	0.3	0.15	0.24	0.45	0.29	0.43	0.22	0.33	8.57	10.36	13.69	11.38	1.06	1.11	5.26	3.68	0.44	0	1.61	0.79	1.33	5.66	1.4	0.13	0.55	2.81	2.71	4.1	2.53	2.54	2.36	1.45	0.88	1.29	3.82	0.74	0.63	0.63	0.78	0.2	0.12	0	0.1	5.78	10	24.22	41.64	0	14.74	9.42	0.36	1.09	6.25	4.99	5.76	26.76	15.5	1.35	6.39	2.19	1.03	3.23	10.67	11.92	1.62	9.72	15.64	18.85	0.03	10.4	0.56	0.04	29.46	0.3	0.46	1.34	36.1	4.01	2.96	4.84	1.64	23.11	28.75	27.24	2.54	1.21	4.91	2.07	4.56	0.6	0.67	11.59	6.26	4.51	37.87	15.23	9.03	0.11	0.09	0	0.45	0	0	0	0.19	0	0.97	0.36	0.52	1.02	0.68	0.95	1.15	0.87	0.73	0.78	0.85	0.68	1.4	1.24	0.91	1.39	0.73	1.23	1.11	1.16	0.91	0.76	1.28	1.15	1.25	0.96	1.02	0.7	0.91	1.04	2.06	2.34	3.99	2.56	7.32	7.3	3.17	2.4	3.23	4.19	1.44	4.43	1.43	4.03	6.75	3.38	1.66	1.47
HORVU4Hr1G002230	30.22	32.54	31.86	30.49	30.89	28.6	33	30.98	34.95	35.75	32.1	32.66	32.97	31.84	25.68	25.52	22.35	27.28	29.06	28	27.95	27.59	29.21	32.71	31.43	29.84	31.27	31.18	31.66	32.76	33	31.07	28.13	31.59	30.25	29.56	31.87	28.06	26.55	29.65	28.23	29.54	32.13	29.34	31.9	35.3	35.03	37.09	33.93	30.37	27.87	29.85	30.43	5.27	5.2	6.3	4.61	4.59	5.12	5.7	5.06	3.83	4.1	4.41	4.22	24.11	27.24	25.45	27.22	25.85	28.91	25.28	24.27	23.67	24.15	27.81	23.21	22.33	24.23	26.22	24.93	20.73	7.37	6.25	6	4.76	32.21	34.4	16.72	32.36	39.04	0	12.43	29.2	18.42	125.13	12.61	9.11	8.45	30.21	9.9	35.15	18.95	15.16	40.76	51.71	26.59	10.67	3.74	5.53	8.17	7.93	5.06	1.18	7.01	9.36	7.73	130.14	43.31	42.19	7.2	25.76	61.89	34.43	111.79	0	96.31	77.46	37.59	65.29	44.7	70.74	165.22	69.04	44.64	17.34	36.71	24.92	21.82	66.87	40.04	49.85	1.86	40.51	4.69	3.94	40.61	72.89	9.31	76.61	16.57	46.44	43.7	28.38	28.86	20.19	41.46	68.58	50.04	25.2	33.61	23.44	24.78	4.97	9	4.55	14.52	21.96	57.13	27.96	29.97	21.66	28.87	41.57	168.08	0	0	0	14.77	0	7.67	7.06	6.7	6.51	10.4	5.74	4.95	8.32	6.55	7.64	8.62	7.66	8.28	7.15	7.04	4.64	6.46	5.61	9.16	7.98	6.62	6.87	6.44	9.14	8.17	8.55	5.36	7.32	8.71	7.91	67.7	72.99	135.01	102.7	156.14	142.13	57.72	63.41	56.65	77.18	52.59	43.47	50.84	67.8	139.99	126.57	79.32	61.27
HORVU4Hr1G002240	1.19	1.29	0.86	0.77	0.73	0.65	0.84	0.66	2.17	1.73	1.89	1.97	0.71	0.68	0.83	0.69	0.64	0.4	0.41	0.65	0.64	0.53	0.26	0.36	0.5	0.4	0.48	0.38	0.32	0.59	0.52	0.69	0.69	0.6	0.19	0.13	0.24	0.3	0.21	0.11	0.2	0.1	0.16	0.1	0.18	0.49	0.19	0.16	0.23	0.11	0.12	0.13	0.24	6.01	7.08	6.08	5.84	6.7	7.87	4.93	5.2	5.11	7.17	6	5.86	2.41	4.25	3.16	4.99	5.75	4.19	4.71	4.49	3.13	2.92	4.15	3.41	4.21	3.62	4.81	4.83	4.02	0.06	0	0.15	0.06	15.94	1.19	0.85	0.38	1.04	0	1.19	5.51	0.81	0.93	1.2	0.76	1.39	1.69	0.29	0.6	1.36	2.9	1.63	1.48	0.21	0	0	0	0	0	0.07	0	0	0	0	0	0.43	0	0.64	0	0.11	0	0	0.72	0.13	0.04	0	0	0	0	0	0	0	0.08	0	0	0.42	0	0.69	0.66	0	0.25	0.12	0	0	0.05	0	0	0.04	0.06	0	0.1	0	0	0	0	0	0	0.04	0	0	0	0	0	0.4	0.31	0	0.38	0.42	0	0.04	0	0	0	0	0	3.08	0	6.69	7.58	7.29	6.96	9.33	7.36	5.76	8.59	8.31	7.13	9.38	6.91	8.52	9.38	10.45	13.9	9.91	9.3	9.95	6.67	9.73	8.58	10.24	11.51	7.21	9.2	11.01	9.39	5.89	8.94	0.03	0	0	0	0	0	0	0	0.02	0.08	0	0	0	0	0.03	0	0	0
HORVU4Hr1G002440	23.88	23.82	23.51	23.77	23.13	24.02	23.29	23.17	20.73	19.74	20.09	19.83	23.57	22.8	25.86	25.68	26.28	26.01	24.59	24.63	24.17	24.7	26.12	25.95	26.33	25.66	27.39	28.74	27.94	28.71	25.6	24.39	24.39	24.93	25.31	26.37	26.25	26.36	25.46	25.83	27.09	28.16	26.53	26.43	24.92	27.52	28.13	26.65	26.11	26.92	27.2	27.19	26	19.02	19.17	21.06	18.69	20.57	20.47	19.24	18.99	19.35	19.9	19.81	23.18	34.64	33.27	34.9	25.66	27.35	24.74	31.67	32.97	31.54	27.89	27.25	30.22	30.31	30.62	31.92	30.39	27.6	45.46	47.85	44.9	46.06	37.56	27.3	36.03	32.25	26.81	0	50.71	29.58	67.31	31.05	35.77	31.6	32.58	38.31	32.61	41.96	41.69	37.85	62.35	61	32.84	6.35	4.5	5.24	1.84	0.83	2.87	1.53	2.38	1.55	3.45	16.04	51.52	10.73	38.54	43.27	36.33	9.87	23.65	98.45	11.68	40.48	29.57	15.83	26.2	12.54	31.59	13.39	28.88	21.78	12.96	10.84	36.63	42.49	65.18	38.12	49.87	48.29	37.65	117.83	11.15	49.34	35.78	19.79	37.89	20.56	39.05	17.54	42.79	20.63	7.41	16.45	5.07	23.24	15.65	12.39	22.45	29.74	28.75	67.73	153.29	39.21	65.55	54.33	41.8	88.34	106.25	85.19	28.05	0	0	0	24.06	0	16.88	16.74	16.86	14.81	13.83	13.91	13.66	19.27	16.89	17.18	15.47	16.78	15.24	16.24	15.72	12.15	15.72	11.45	15.55	16.42	16.47	15.26	15.75	16.14	16.8	20.44	13.59	18.65	18.29	20.02	31.79	28.31	28.2	24.11	30.14	29.71	34.36	27.1	24.47	31.49	31.92	39.09	41.18	34.2	39.51	29.64	24.59	26.79
HORVU4Hr1G002460	17.65	16.77	17.51	18.76	17.55	18.67	17.05	17.83	16.03	15.76	14.53	15.3	20.9	21.69	21.45	20.98	20.76	20.4	21.84	20.92	20.02	20.61	22.35	22.03	23.7	23.4	23	23.37	22.32	21.94	25.44	24.82	24.33	25.44	24.78	23.42	24.2	23.27	22.25	20.96	19.71	23.33	23.38	23.01	21.35	22.77	21.35	24.27	21.63	23.93	22.83	21.83	23.42	11.12	10.55	11.71	7.92	8.74	8.64	9.83	9.53	8.64	10.05	8.29	10.12	20.65	19.23	19.3	21.67	21	20.15	17.16	16.39	15.8	15.88	16.65	17.51	16.25	17.58	17.21	23.44	20.43	23.57	20.19	18.56	18.79	22.74	25.29	22.42	30.07	23.9	0	27.19	17.11	24.52	23.69	24.29	25.31	21.13	22.67	21.66	23.17	27.21	23.64	19.26	20.2	32.07	3.17	4.94	4.18	1.87	1.83	2.61	0.91	3.19	2.34	3.12	46.8	12.92	9.39	21.55	14.57	17.68	18.2	13.66	41.67	41.63	14.99	7.84	6.29	13.1	18.68	60.88	23.61	30.62	4.14	5.56	5.11	12.91	14.38	7.14	6.86	19.83	8.15	16.52	6.31	6.7	4.11	26.9	53.19	16.18	10.19	53.01	10.81	11.08	5.22	8.65	5.55	28.31	17.88	7.1	16.44	12.57	16.83	9.93	11.91	3.5	8.45	5.71	5.34	9.08	13.49	13.09	15.64	17.5	0	0	0	21.69	0	17.45	17.71	16.22	12.1	16.71	16.17	9.8	18.59	17.05	17.3	15.46	15.71	20.02	13.57	12.89	10.33	16.08	10.57	19.27	15.86	16.54	16.99	18.4	17.03	14.72	17.37	12.37	17.5	20.34	14.02	22.32	22.94	23.69	19.78	31.75	27.01	20.04	20.12	13.93	17.75	24.46	21.9	20.17	19.6	30.01	22.32	12.91	17.23
HORVU4Hr1G002480	0.97	0.84	0.85	0.87	1.21	0.91	1.11	0.98	0.8	0.87	0.83	0.64	0.92	1.33	0.7	0.75	0.6	0.55	0.62	0.74	0.59	0.53	1.08	0.95	1.13	0.79	1.53	1.34	1.4	1.43	0.75	0.67	0.82	0.54	0.77	0.66	0.88	0.54	0.93	0.98	0.9	1.16	0.89	0.81	1.35	0.63	0.84	0.65	0.81	0.94	0.75	1.25	1.17	0.28	0.15	0.24	0.32	0.26	0.28	0.19	0.16	0.13	0.23	0.09	0.15	0.72	0.69	0.97	1.62	1.05	1.22	0.63	0.66	0.87	0.81	0.64	0.98	0.74	0.54	0.73	0.86	1.04	2.1	1.15	1.43	1.54	0.39	1.09	0.78	0.57	0.26	0	0.27	0.73	0.19	0.77	0.24	0.27	0.35	1.61	0.88	0.66	0.66	2.27	0.75	0.33	0.09	4.68	2.6	2.01	0.63	0.34	1.91	0.83	0.86	0.08	0.95	0.04	24.02	4.79	24.64	1.54	9.73	6.94	3.9	1.46	0.56	10.76	0.8	2.8	10.51	0.8	0.19	0	0	3.43	10.42	13.59	14.96	12.62	17.53	5.66	1.63	6.36	0.75	3.41	5.4	26.3	0.85	0	16.04	10.1	0.19	4.51	6.45	8.98	6.09	0.75	9.57	8.21	8.43	15.31	11.29	1.13	2.02	13.44	26.56	16.42	12.88	6.58	3.41	2.09	3.55	1.59	10.05	0	0	0	1.03	0	0.6	0.78	0.96	0.72	0.52	0.58	0.73	0.82	0.56	0.64	0.72	0.9	0.58	0.42	0.65	0.56	0.55	0.39	0.82	0.64	0.6	0.42	0.64	0.75	0.56	0.57	0.31	0.72	0.72	0.89	2.3	6.72	9.55	4.72	14.92	15.82	3.36	3.13	5.5	4.73	3.99	3.02	1.59	4.28	10.17	6.34	5.08	6.17
HORVU4Hr1G002500	22.98	22.34	22.42	23.76	27.79	25.66	27	27.05	20.97	19.89	22.85	21.75	15.54	16.91	18.05	20.01	19.36	18.06	20.01	17.88	18.77	18.6	11.08	10.68	10.65	10.8	13.17	14.11	13.73	11.34	9.81	9.74	9	9.03	7.43	6.69	6.73	6.51	7.14	5.35	7.12	8.74	7.24	6.61	7.32	8.22	7.45	6.79	6.54	7.71	6.42	7.41	7.12	7.08	5.94	5.85	8.97	9.45	8.6	7.56	7.86	8.93	7.35	8.2	7.33	7.54	9.43	10.17	9.13	10.66	10.51	8.79	10.53	8.82	13.2	15.55	12.44	9.28	8.28	9.61	12.36	11.07	12.39	13.38	15.11	12.78	19.23	34	22.53	24.27	26.65	0	16.38	31.55	29.3	23.51	45.02	20.77	25.93	29.81	22.07	19.65	31.51	24.47	27.2	16.16	23.41	5.38	11.89	16.71	8.64	9.22	10	7.24	8.51	8.75	7.44	43.58	309.23	103.12	156.71	54.49	192.12	133.76	88.83	147.76	78.84	275.65	41.62	74.02	115.05	57.31	61.58	74	39.41	88.28	76.2	14.25	177.02	183.74	235.34	239.62	67.91	216.1	144.84	100.95	82.91	157.41	28.11	45.49	138.81	176.62	19.52	164.09	74.88	92.01	159.01	61.12	128.16	141.02	212.73	162.3	149.77	73.68	87.2	202.67	201.48	328.7	296.39	227.87	246.34	132.12	131.08	97	176.5	0	0	0	7.14	0	16.77	15.02	14.03	13.99	14.75	11.45	13.34	13.24	12.47	23.1	15.14	18.36	13.73	21.96	19.86	9.39	10.36	11.32	16.97	16.59	15.18	11.52	14.91	16.56	15.79	21.11	11.66	14.28	18.05	19.23	35.96	34.31	40.54	38.73	49.06	42.01	34.88	46.79	38.61	27.92	27.43	36.2	26.9	34.31	47.54	36.34	27.64	37.43
HORVU4Hr1G002510	115.16	123.73	102.01	102.45	108.46	109.34	105.61	102.68	80.3	87.05	86.58	92.3	74.96	78.12	109.01	116.7	114.68	119.7	80.24	90.61	83.42	87.91	128.65	133.45	121.09	114.38	81	80.67	81.49	85.25	99.88	113.05	113.63	108.12	84.08	99.11	83.45	83.19	114.92	101.67	101.12	100.66	111.26	105.04	110.48	81.78	99.95	102.55	102.01	130.48	130.15	122.13	128.85	50.95	56.49	69.43	64.25	72.69	76	51.7	68.3	63.43	82.01	73.9	65.22	121.46	127.42	126.08	133.97	139.5	122.28	139.02	138.99	136.29	136.05	142.82	144.46	122.76	128.97	157.19	105.31	115.83	27.8	36.18	38.7	36.66	209.19	145.66	113.55	129.01	168.67	0	131.28	253.72	150.5	112.83	150.68	224.47	201.32	152.65	106.38	285.62	138.57	210.36	343.58	148.46	154.15	0	2.25	0.94	0.3	1.34	1.69	0.12	5.94	2.18	3.17	5.63	78.15	7.61	83.41	129.51	57.34	3.91	102.34	198.59	7.58	49.51	11.64	3.97	10.98	43.12	14.56	10.59	47.78	14.95	15.88	5.1	37.72	30.39	80.19	93.07	171.26	44.38	62.32	222.59	2.35	99.52	51.23	16.91	89.72	32.46	20.51	28.23	54.38	12.59	2.28	6.75	1.82	26.4	47.27	53.51	39.99	131.97	105.24	56.15	126.69	42.08	50.66	82.49	46.96	241.5	214.7	114.96	85.13	0	0	0	72.1	0	96.08	106.03	98.95	91.88	120.47	102.15	47.65	137.05	92.68	100.49	101.12	102.11	98.67	108.1	91.68	103.51	119.14	76.88	98.3	80.62	138.41	96.28	129.54	144.05	108.69	104.01	89.45	142.36	99.52	90.91	8.68	10.81	15.87	15.71	11.69	11.72	11.47	11.93	6.66	11.69	7.93	7.84	8.18	14.75	10.89	14.05	7.62	9.66
HORVU4Hr1G002520	0	0	0	0	0	0	0	0	0	0	0	0	0	0	0	0	0	0	0	0	0	0	0	0	0	0	0	0	0	0	0	0	0	0	0	0	0	0	0	0	0	0	0	0	0	0	0	0	0	0	0	0	0	18.84	24.05	12.63	42.67	53.64	43.17	36.42	34.06	41.1	55.85	49.29	49.47	0	0	0	0	0	0	0	0	0	15.33	6.8	4.44	0	0	0	0	0	54.21	71.52	89.06	76.55	0	0	0	0	0	0	0	0	0	0	0	0	0	0	0	0	0	0	0	0	0	0	0	0	0	0	0	0	0	0	0	0	0	0	0	0	0	0	0	0	0	0	0	0	0	0	0	0	0	0	0	0	0	0	0	0	0	0	0	0	0	0	0	0	0	0	0	0	0	0	0	0	0	0	0	0	0	0	0	0	0	0	0	0	0	0	0	0	0	0	0	0	0	0	0	0	0	0	0	0	0	0	0	0	0	0	0	0	0	0	0	0	0	0	0	0	0	0	0	0	0	0	0	0	2.91	0	0	0.45	0	0	6.86	4.97	0	0	0	0	2.78	2.62	0.62	0	0	0
HORVU4Hr1G002530	1.78	1.69	1.49	1.2	1.24	1.18	1.18	1.45	1.56	1.89	1.47	1.6	1.09	1.12	0.94	1.25	1.1	1.01	0.93	0.95	1.07	0.86	0.38	0.42	0.42	0.53	0.61	0.55	0.68	0.58	0.36	0.51	0.46	0.48	0.22	0.23	0.23	0.16	0.34	0.28	0.2	0.27	0.26	0.29	0.38	0.34	0.35	0.24	0.41	0.28	0.26	0.38	0.2	3.75	5.35	3.88	4.17	4.47	3.71	7.46	5.15	6.75	8.15	7.14	8.24	1.68	1.77	1.64	1.82	1.46	1.25	2.17	1.65	1.49	1.78	1.46	1.87	1.34	1.31	1.06	1.32	1.35	37.37	45.17	41.68	39.05	5.34	20.83	5.86	8.15	16.64	0	1.44	6.6	6.72	14.56	12.59	5.73	6.76	4.83	33.91	9.69	6.86	4	4.15	5.67	2.89	8.56	19.63	3.62	1.96	2.73	2.87	2.43	2.44	0.89	0.51	0	0	0.96	0	0	0	0.23	0	0	0	0	0.14	0.25	0	0	0	0	0	0	2.25	4.42	0	0	0.04	0.07	0	0	0.02	0	1.61	0	0.04	0.09	1.34	0.13	0	0.04	0.53	4.04	6.68	0	0	0	0	0	0	0	0	0	0.06	0	0.35	0.14	0	0.2	0	0	0	0	0	0	0.35	0	1.69	1.63	1.35	1.31	0.8	1.88	1.18	0.92	0.91	0.66	0.82	0.37	0.54	0.71	0.67	0.85	0.98	1.22	0.8	1.19	1.9	0.99	0.97	1.09	1.48	1.02	1.11	1.11	1.12	1.13	1.12	2.39	2.56	2.44	0.73	1.26	1.63	1.46	2.92	6.04	3.2	3.79	1.82	1.1	1.26	2.81	3.32	4.19
HORVU4Hr1G002540	17.34	17.72	16.58	15.86	15.65	15.57	15.69	16.39	13.35	12	13.18	13.45	23.24	23.87	28.42	27.44	30.3	28.54	24.61	24.85	24.02	29.42	33.82	30.31	30.55	27	28.78	30.98	31.12	29.78	30.45	30.25	30.34	30.91	35.54	34.19	37.57	35.58	35.5	38	39.55	36.43	34.33	33.96	35.36	29.66	31.78	29.46	26.4	36.06	33.64	33.87	33.09	6.52	6.76	8.35	10.13	12.35	13.04	7.38	7.75	8.1	15.1	13.36	13.18	20.14	21.81	18.21	23.28	19.28	22.76	18.22	15.69	19.01	18.72	18.05	18.65	13.06	12.51	18.49	15.57	19.21	5.14	6.6	7.86	8.13	28.21	30.62	6.41	22.62	20.43	0	25.43	23.28	31.64	11.96	27.92	30.13	17.08	11.8	18.52	19.89	11.67	13.22	14.08	19.33	9.53	0	0	0	0	0	0	0	0	0	0	11.38	4.8	0	0	9.41	0.5	2.51	6.33	11.58	7.06	3.72	0.22	0.67	4.07	60.85	7.49	12.22	7.17	0.05	0.09	0.05	7.96	0.45	0.98	0.49	16.85	0.42	1.91	4.45	0	15.22	3.67	7.38	0.59	0.08	10.78	0.3	9.99	0.35	0	0	7.5	3.64	0.81	23.08	5.03	4.34	2.86	3.7	2.63	3.2	2.15	0.33	0.46	17.34	6.83	2.64	6.6	0	0	0	9.45	0	26.36	27.5	23.46	23.03	23.41	29.99	16.46	33.82	24.57	25.56	31.22	17.69	36.9	33.74	33.09	37.31	36.45	21.84	20.3	29.98	35.29	33.84	44.04	46.83	46.79	26.75	29.85	53.04	42.33	41.99	1.45	3.13	5.25	3.68	7.27	12.59	2.27	2.35	1.37	2.36	1.15	1.37	2.38	4.44	6.25	3.97	1.44	1.92
HORVU4Hr1G002550	0	0	0	0	0	0	0	0	0	0	0	0	0	0	0	0	0	0	0	0	0	0	0	0	0	0	0	0	0	0	0	0	0	0	0	0	0	0	0	0	0	0	0	0	0	0	0	0	0	0	0	0	0	0	0	0	0	0	0	0	0	0	0	0	0	0	0	0	0	0	0	0	0	0	0	0	0	0	0	0	0	0	0	0	0	0	0	0	0	0	0	0	0	0	0	0	0	0	0	0	0	0	0	0	0	0	0	0	0	0	0	0	0	0	0	0	0	0	0	0	0	0	0	0	0	0	0	0	0	0	0	0	0	0	0	0	0	0	0	0	0	0	0	0	0	0	0	0	0	0	0	0	0	0	0	0	0	0	0	0	0	0	0	0	0	0	0	0	0	0	0	0	0	0	0	0	0	0	0	0	0	0	0	0	0	0	0	0	0	0	0	0	0	0	0	0	0	0	0	0	0	0	0	0	0	0	0	0	0	0	0	0	0	0	0	0	0	0	0	0	0	0	0	0	0	0	0	0
HORVU4Hr1G002570	4.25	5.04	4.9	4.93	4.81	5.15	4.65	4.7	4.68	4.48	4.86	4.2	13.67	11.5	7.6	8	8.77	7.04	6.47	7.05	6.91	6.48	8.95	8.4	8.18	9.2	6.58	7.38	6.35	6.17	5.42	6.51	4.9	5.84	7.5	6.83	6.54	6.96	5.25	7.96	8.96	5.23	5.6	4.07	4.93	4.57	4.34	4.57	5.12	3.96	4.44	4.38	4.54	1.89	1.86	1.89	3.81	3.27	3.89	2.8	2.25	3.08	4.68	5.04	5.48	3.04	3.55	2.53	0.73	0.15	0.11	14.1	14.92	11.73	0.23	0.89	0.44	5.2	4.12	6.14	0	0	0.45	0.76	0.13	0.3	2.12	2.35	1.55	1.31	11.47	0	53.7	1.19	26.73	3.45	14.25	62.19	39.18	5.75	21.52	14.41	2.51	2.22	34.07	3.73	2.44	0	0	0	0	0	0	0	0	0	0	0	0	0	0	0	0	0	0	0	0	0	0	0	0	0	0	0	0	0	0	0	0	0	0	0	0	0	0	0	0	0	0	0	0	0	0	0	0	0	0	0	0	0	0	0	0	0	0	0	0	0	0	0	0	0	0.09	0	0	0	0	0	0.59	0	1.96	4.28	5.12	3.07	2.3	1	0.87	4.64	1.55	3.56	2.24	3.59	2.36	3.21	4.28	0.38	1.33	0.69	1.49	5.62	3.63	1.75	1.03	2.04	4.08	6.2	1.84	1.53	2.01	1.87	0.41	0.04	0	0.02	0.11	0	0.05	0.05	0.02	0.64	0.09	0.06	0	0	0.22	0	0	0.08
HORVU4Hr1G002600	0.06	0.03	0.03	0	0.04	0.07	0	0	0	0	0	0	0	0	0	0	0.04	0	0	0	0	0	0	0	0	0	0.03	0	0	0	0	0	0	0	0	0	0	0	0	0	0	0	0	0	0	0	0	0	0	0	0	0	0	10.71	11.94	11.19	8.35	7.25	9.56	8.33	9.17	7.44	3.14	3.42	2.56	2.48	1.92	2.27	1.88	2.11	3.48	0.06	0.75	0.16	2.11	3.28	3.7	0.89	1.14	0.92	3.84	3.63	0.33	0.18	0.7	0.72	1.07	0.4	0.2	0.95	1.25	0	0	1.15	0.22	2.18	0	1.13	0.88	0.49	0	0.81	0.83	1.05	0.13	0.5	0.73	0	0.1	0.43	0.52	0	0.08	0	0.4	0.82	1.59	0	2.8	0.94	0.37	0	3.57	9.29	4.25	0	0	5.77	0	0	7.22	140.28	0	0	0.21	0.15	1.98	0	0.1	0.71	0.11	0	0	0.17	0.05	0	0	3.03	0	0	2.45	0	5.91	0.2	12.47	0	0	0	28.52	1.5	0	38.08	2.03	0	0.09	112.09	0.88	4.3	6.68	0.83	0	0.81	0	0.44	15.14	0	0	0	0.89	0	18.21	32.75	19.8	21.63	32.98	26.08	8.32	28.12	22.55	31.22	15.39	16.54	44.24	26.86	24.43	19.6	44.11	18.94	14.02	24.26	33.74	34.17	35.9	43.21	35.02	13.15	28.02	30.54	29.11	17.63	1.58	0.57	0.99	0.75	1.05	0.36	2.1	1.51	0.43	1.34	0.85	1.34	0.95	0.69	0.33	0.29	0.43	1.08
HORVU4Hr1G002630	1.74	2.74	1.89	1.78	0.95	1.08	1.46	2.91	4.63	4.22	4.91	4.01	1.23	1.45	1.58	2.92	4.3	5.14	3.06	3.77	2.36	2.9	0.66	1.17	0.64	1.56	1.81	2.9	0.8	2.07	2.91	1.59	1.92	1.92	1.62	1.41	1.22	2.4	1.48	1.41	2.96	3.17	0.71	0.66	0	1.84	2.19	1.57	0.22	1.27	1.73	1.44	1.88	2.41	5.37	1.63	6.78	17.62	12.31	4.44	0.88	2.69	11.49	10.03	14.45	6.48	7.33	8.36	7.13	7.21	6.57	16.52	17.74	12.24	3.34	6.07	6.84	18.82	16.2	9.96	5.73	6.5	3.66	2.96	5.92	7.63	0	3.58	1.34	11.85	3.09	0	3.36	5.11	8.82	4.08	0.68	6.4	0	6.08	8.16	4.51	0	5.24	2.06	4.32	5.88	0	0.33	0	0	0	0	0	0	1.36	0	0	0	0	0	0	0	0.16	0	0	0	0	0	0	0	0	0	0	0	0	0	0	0	0	0	0	0	0	0	0	0	0	0	0	0	0	0	0	0	0.23	0	0	0	0	0	0	0	0	0	0	0	0	0	0.16	0	0	0	0	0	0	0	0	2.88	0	8.82	8.97	8.14	5.5	10.91	3.88	6.54	5.47	8.62	6.89	6.72	6.15	4.23	0.96	8.78	3.93	9.93	4.66	5.93	8.09	10.4	2.43	14.76	10.85	9.06	7.29	7.99	6.05	8.94	12.24	1.01	1.2	1.56	2.28	2.1	2.86	0.47	0.72	0.1	1.82	0.11	0.19	2.25	2.02	2.49	3.19	0.87	0.54
HORVU4Hr1G002640	19.17	20.09	21.16	21.06	40.36	42.85	41.6	40.34	10.03	9.42	10.28	10	49.59	51.51	74.84	73.49	72.36	75.99	94.94	95.02	96.38	96.97	102.9	107.17	106.56	107	153.26	154.12	154.07	154.3	118.98	116.13	118.96	115.94	72.01	71.2	72.13	70.35	74.11	69.9	70.12	113.97	113.64	109.7	109.91	96.92	94.84	93.92	93.1	109.77	109.73	112.74	110.96	0.05	0.47	0.23	0.52	0.36	0.49	0.17	0.45	0.5	2.38	1.31	2.12	3.51	4	3.39	2.29	1.22	1.41	3.86	3.94	3.65	3.52	5.15	5.63	0.77	0.64	1.04	0.08	0.25	0	0	0	0	0.2	0	0	0	0	0	1.84	3.51	0	0.18	0.13	0	0	0.06	0	0.05	0	0.11	0	0.05	1.26	0	0	0	0	0	0	0	0.97	0.94	0.64	0	0	0	0	0	0	0	0	0	0	0	0	0	0	0	0	0	0	0	0	0	0	0	0	0	0	0	0	0	0	0	0	0	0	0	0	0	0	0	0	0	0	0	0	0	0	0	0	0	0	0	0	0	0	0	0	0	0	0	0	0	14.83	0	0.84	2.64	2.06	1.55	0	0.07	0.07	3.08	1.17	1.85	3.22	0.21	0.37	1.47	0.15	0	0	0	0.3	0.54	1.34	0	1.11	2.82	1.86	2.04	0.06	0	1.67	0.77	0	0	0.08	0	0	0	0	0	0	0	0	0	0	0	0	0	0	0
HORVU4Hr1G002650	1190.75	1184.14	1139.95	1143.49	1603.1	1599.08	1565.1	1635.23	499.54	526.06	497.35	529.1	2063.75	2067.58	2931.58	2931.18	2950.46	2934.02	3224.3	3275.7	3255.16	3291.43	2619.55	2652.52	2548.65	2523.57	2795.91	2804.38	2789.34	2878.55	2395.24	2465.52	2460.65	2446.24	1771.78	1750.27	1752.89	1788.17	1831.16	1816.28	1854.03	2537.45	2587.31	2564.39	2670.36	1917.91	1959.16	1927.82	1957.69	2738.05	2751.57	2733.62	2782.96	35.75	41.08	31.27	135.11	138.82	145.7	81	95.92	79.85	398.04	418.99	401.15	414.55	423.55	442.68	173.75	151.48	176.88	711.31	669.62	675.93	613.71	623.73	591.87	246.99	280.07	328.51	68.64	71.99	104.59	163.35	129.74	161.04	44.18	0.09	0.74	0.58	1.39	0	149.81	273.75	5.48	0.75	4.32	0.39	2.03	6.04	7.93	72.94	1.48	14.82	3.86	26.37	39.41	0	2.16	3.36	13.61	0.44	14.71	1.44	262.52	382.13	419.17	0	3.42	0	0	0	0	0	0	0	3.11	0	0.43	0	0	0.21	0	0	0	0.14	0	0.16	41.55	0	0	1.8	0	0.33	0.09	0.07	0	0	244.72	0	0	0	1.33	7.69	0.27	0	0	0	0	0	0.32	0.83	4.51	0.27	62.28	0	0	0	0	0	1.78	0	0.3	0	0.32	0	0	0	851.13	0	113.63	179.02	247.82	60.7	2.42	2.91	3.79	131.95	10.49	54.71	72.11	13.65	10.08	61.08	18.48	1.57	3.59	1.66	8.92	16.27	99.95	4.39	33.68	111.11	122.5	94.81	2.87	10.76	16.24	83.51	2.22	0.55	0.64	0.23	0.14	0.14	3.66	1.58	0.6	0.31	0.08	0.24	4.63	3.81	0.17	0.24	0.14	0.06
HORVU4Hr1G002670	5.41	5.12	4.44	5.11	5.05	4.04	5.46	5.47	6.34	5.65	5.16	6.07	3.63	4.03	4.52	4.24	4.75	3.88	4.68	4.34	4.36	5.09	3.03	3.53	3.3	3.61	3.95	4.82	4.48	5.44	3.25	2.83	2.82	3.15	1.18	1.6	1.81	1.63	1.38	1.38	0.97	2.92	1.59	3.03	2.44	1.59	1.54	1.6	2.35	2.75	2.09	2.62	2.22	2.98	2.8	2.81	3.91	3.29	2.8	3.6	4.38	3.99	5.02	4.05	4.21	5.32	4.77	4.39	4.76	3.73	3.48	6.69	7.64	6.65	5.48	5	4.52	7.43	7.5	7.54	3.76	4.01	2.68	3.2	4.24	2.54	3.17	4.54	3.45	4.33	4.8	0	4.89	3.28	8.4	5.18	8.88	6.9	2.58	4.83	8.06	5.65	3.65	4.77	7.63	6.53	3.06	0	0.77	0.32	0	0.24	0.15	0	0.36	0	0.25	0	0.05	0.39	0	0	0.21	0.49	0	0	0.06	0	0.22	0.69	0	0.65	0.53	0	1.19	0.35	0.26	1.09	0	0.1	0.32	0.51	0	0.41	0.17	0	0.58	0.27	0.44	0.93	0.26	0.31	0.57	0.06	0.24	0.73	1.27	0	0	0.18	0.14	0.53	0.53	0.76	0	0	0.09	0.11	0	0.35	0	0	0.07	0	0	0	0	0	2.24	0	5.52	5.29	6.28	5.32	5.27	3.62	3.17	5.32	4.68	5.8	7.96	3.57	5.68	5.43	5.45	4.14	6.72	2.75	3.11	5.63	8.59	4.47	5.81	5.86	7.83	4.13	3.89	6.53	5.52	3.81	1.91	2.97	4.77	4.24	5.33	7.29	2.55	2.82	1.6	5.42	1.17	0.77	2.16	3.49	6.77	4.18	3.3	2.2
HORVU4Hr1G002700	7.16	6.94	6.95	7.15	10.3	10.56	10.24	9.96	7.4	7.21	6.97	7.07	7.31	6.86	5.74	5.98	5.9	6.81	5.44	4.46	4.54	4.88	3.61	4.18	3.79	3.85	4.76	5.44	5.14	5.29	3.18	3.28	3.26	3.23	1.87	1.96	2	2.47	1.9	1.95	2.01	3.13	3.1	2.34	3.42	2.44	3.27	3.19	3.15	2.97	2.71	3	3.11	9.24	9.56	8.77	6.53	6.43	6.81	7.44	9.61	9.03	6.02	6.88	7.76	4.78	4.04	4.85	9.55	10.28	10.64	4.66	4.92	3.71	9.2	9.75	9.67	4.19	4.03	3.88	7.29	7.05	52.92	57.29	68.24	77.39	38.19	92.32	33.86	45.68	72.53	0	24.1	58.98	96.75	128.85	90.75	18.16	37.8	23.86	45.01	80.13	45.31	31.38	69.38	38.19	15.7	0	2.17	1.61	0.89	0.69	1.07	1.25	2.46	4.46	4.98	351.42	34.53	27.87	28.51	27.16	9.02	172.31	22.76	39.21	271.19	13.69	35.32	33.01	102.98	37.96	627.02	591.97	574.17	2.57	17.1	26.82	14.51	19.25	13.34	8.1	44.5	8.48	13.17	21.55	51.83	11.61	44.26	539.46	18.43	8.91	162.06	6.06	68.64	25.7	80.22	34.96	371.38	10.93	7.94	66.91	17.68	80.75	24.92	6.99	24.2	12.06	14.23	10.7	4.8	33.75	32.84	16.05	22.49	0	0	0	24.22	0	88.52	76.49	48.56	59.61	96.55	104.73	100.4	96.65	75.65	46.84	75.04	66.82	60.38	47.58	62.05	87.61	66.38	87.59	120.87	73.62	75.17	105.9	105.13	81.66	56.99	50.28	72.24	87.72	44.55	52.88	8.85	9.86	15.54	11.96	9.96	12.31	9.8	11.89	9.03	6.12	4.74	9.55	7.24	12.14	10.82	10.74	6.29	5.85
HORVU4Hr1G002710	20.06	19.69	18.37	19.22	21.91	20.51	21.12	20.35	9.94	9.45	9.51	9.12	24.1	26.44	38.23	40.29	40.25	37.53	30.8	32.81	29.03	32.43	26.32	29.64	26.11	26.99	21.78	22.61	20.93	24.83	27.4	26.91	27.65	27.26	22.08	22.98	24.79	22.34	25.22	26.62	25.9	24.08	25.48	25.31	21.46	27.52	20.02	21.41	25.44	23.02	24.54	23.6	22.54	4.79	5.36	3.63	7.89	8.74	7.12	5.86	4.77	7.98	11.59	12.91	11.97	8.91	7.65	8.98	5.78	5.28	4.21	12.06	19.31	14.07	6.89	7.76	8.51	8.84	10.15	12.73	2.54	4.51	31.57	40.02	41.83	41.76	16.86	25.5	9.91	22.81	40.23	0	59.13	21.89	17.51	12.72	22.16	35.9	23.76	10.33	14.68	8.69	15.68	15.05	27.21	24.79	44.31	0	5.71	1.24	0.39	0	0.86	0.26	1.06	0.93	1.11	0.37	0.48	1.37	0	0	0.23	2.75	0	1.84	2.14	0.17	1.62	1.72	5.57	0.08	2.59	10.39	8.72	3.57	3.55	4.5	1.52	0.43	0.2	0.38	1.16	1.32	0.48	1.34	4.49	1.26	2.47	4.88	0.15	1.06	7.88	1.44	2.1	6.13	0.95	1.14	0.2	1.11	1.36	2.39	1.36	1.72	0.89	0.09	0.96	0.38	0	0.1	0.87	0.23	0.5	0.3	0	0	0	0	0.74	0	9.02	13.4	9.13	5.44	10.73	6.6	4.76	11.25	8.98	8.9	11.64	8.52	10.88	8.49	6.3	8.83	11.16	4.25	10.48	8.98	9.88	11.61	6.9	6.73	8.45	7.61	5.57	8.32	10.66	9.15	0.46	0.64	1.6	1.03	0.67	0.41	0.84	0.45	0.54	0.63	0.68	0.3	1.27	0.58	0.61	1.3	0.22	0.23
HORVU4Hr1G002720	5.27	5.29	5.26	5.68	5.57	6.21	6.09	5.72	3.98	4.11	3.44	4.14	5.24	5.71	6.24	6.66	7.01	7.73	7.24	6.44	6.65	5.33	3.74	3.41	3.99	3.2	4.37	4.25	4.55	4.51	3.13	3.39	3.32	3.95	3.47	3.33	2.93	3.99	3.56	2.94	2.75	2.6	2.88	2.99	3.08	2.79	3.61	2.65	3.09	3.15	3.54	3.34	2.1	1.6	1.82	1.92	1.59	2.33	2.22	2.84	2.27	2.7	2.86	2.88	3.56	4.19	4.16	2.49	5.87	6.21	4.88	4.11	5.02	3.41	8.01	5.99	5.87	3.36	4.22	2.95	4.15	2.28	22.53	26.24	26.8	20.26	11.04	15.85	11.19	16.54	15.71	0	12.03	12.59	14.43	19.94	15.65	17.76	15.03	16.85	10.47	15.86	13.58	14.98	6.18	9.61	17.87	0	3.75	11.88	5.02	4.41	6.28	5.08	7.66	2.99	7.85	20.69	51.44	39.61	25.06	8.69	51.88	55.2	63.3	24.64	38.89	41.72	33.48	46.38	34.21	27.25	35.53	55.29	56.72	18.96	23.68	42.47	25.41	23.25	26.24	47.92	22.09	30.89	14.03	6.25	52.51	47.57	21.05	21.91	53.43	26.42	21.83	22.06	34.12	28.86	32.3	44.7	48.6	29.15	36.34	46.94	25.66	35.12	27.56	26.02	22.7	35.83	46.48	41.71	36.94	13.32	8.89	13.28	48.02	0	0	6.38	3.64	0	12.27	13.61	14.09	8.35	13.15	8.36	4.89	11.81	8.98	16.73	12.87	10.17	10.18	15.08	16.95	6.32	9.39	7.66	14.89	10.9	22.52	16.12	14.38	17.31	18.3	16.6	7.92	16.55	15.55	16.21	16.5	23.25	21.72	18.95	30.28	33.44	15.71	17.45	17.01	24.48	18.91	20.74	11.53	18.5	35.48	24.4	21.26	19.36
HORVU4Hr1G002730	0.28	0.41	0.33	0.44	0.27	0.22	0.25	0.37	0.28	0.16	0.4	0.28	0.49	0.31	0.44	0.28	0.29	0.25	0.3	0.32	0.47	0.21	0.26	0.53	0.46	0.32	0.65	0.46	0.98	0.71	0.48	0.84	0.45	0.27	0.22	0.38	0.21	0.64	0.38	0	0.47	0.32	0	0.18	0.34	0.62	0.74	0	0.73	0.18	0.27	0.21	0.33	0.12	0	0	0.2	0.31	0.28	0.41	0.43	0.31	0.76	0.79	0.41	0	0.06	0.13	0	0	0	0.13	0.16	0.29	0.19	0.11	0.07	0	0.25	0	0.37	0.03	10.18	11.98	12.01	13.51	0.93	1.4	1.22	2.48	2.85	0	0.16	0.74	1.87	3.12	3.17	0	0.04	0.1	6.4	0.49	1.83	0	0.78	0.38	3.95	0	0.3	0	0.1	0.08	0.46	0	0.77	2.14	1.28	0	0.26	0.23	0	0.86	0.32	0.15	0	0	0.15	0	0.58	0	0	0	0.08	0	0	0	0	0	0.21	0	0	0	0.66	0.5	0.45	0	0.02	0	0.06	0	0.35	0.25	0	0.2	0	0.2	0	0	0	0	0.26	0	0	1.01	0.56	0	0	0.31	0	0.68	1.56	0	0.4	0.89	1.1	0	0	0	0.27	0	0.24	0.25	0	0.21	0.09	0.09	0.11	0	0.39	0	0.2	0.04	0.3	0.23	0.29	0	0.16	0.23	0.05	0.18	0.44	0.16	0.14	0.08	0.13	0.54	0.07	0.29	0.23	0	19.25	2.54	0.12	0.82	0.04	0.18	36.21	17.44	12.58	1.53	7.7	15.49	54.86	48.83	0.24	0.53	0.99	2.39
HORVU4Hr1G002760	0.15	0.27	0.15	0.08	0.04	0.09	0.17	0.17	0.48	0.22	0.09	0.26	0.47	0.3	0.1	0.1	0	0.14	0.13	0.24	0.2	0.09	0.13	0.35	0.26	0.31	0.53	0.46	0.73	0.64	0.25	0.5	0.18	0.35	0.29	0.27	0.18	0	0.56	1.07	0.42	0.2	0.13	0.38	0.24	0.22	0.22	0	0.46	0.23	0.1	0.39	0.18	0.12	0	0	0.4	0.14	0	0.99	0.7	0.47	0.76	0.86	0.55	0.06	0.27	0.78	0	0	0.27	0	0.37	0.43	0	0	0.25	0.24	0	0	0	0.37	12.22	17.34	16.79	14.08	13.01	6.87	6.22	4.67	11.44	0	3.09	7.5	11.11	15.73	3.46	2.87	3.86	3.68	9.68	14.53	14.76	0.61	4.91	0.62	11.99	0	0.11	0	0	0	0.1	0	0.49	0.35	0.28	0	0	0	0	0	0	0	0	3.26	0.32	0.18	0	0	0	0	0	0	0.66	0.32	0	0	0	0	0	0	0.23	0.53	0.59	0	0	0	2.3	0	0.42	0	0	0.43	0	0	0	0	0	0.6	0	0.24	0.17	0	0	0	0	0.13	0	0	0	0	0	0	0	0	0	0	0	0	0	0.66	0.22	0.22	0	0.48	0	0	0	0	0	0.21	0	0	0	0	0	0.41	0.22	0.2	0.3	0	0.2	0.19	0	0.22	0	0	0.21	0	1.71	0.24	0.17	0	0	0.2	2.49	1.14	0.5	0.17	0.22	1.66	3.8	3.85	0.08	0.11	0	0
HORVU4Hr1G002770	0.29	0.51	0.51	0.16	0.33	0.95	0.46	0.33	0.28	0.47	0.41	0.26	0.18	0.17	0.14	0.36	0.28	0.27	0.17	0.05	0.21	0.32	0.27	0.09	0.09	0.17	0.08	0.13	0.08	0.34	0	0.05	0.08	0	0	0.17	0.1	0.26	0	0	0	0	0	0.25	0	0.24	0.45	0.22	0	0	0.14	0.1	0.18	0	0	0	0.12	0	0	0	0	0	0	0	0	0.31	0.55	0.19	0.23	0	0.25	0	0	0	0.13	0.58	0.44	0	0	0	0	0	0.34	0.56	0	0.26	0.22	0.26	0.77	0.18	0	0	0.09	0	0.2	0.74	0	0	0	0.79	0.53	0.67	0.36	0.28	0.25	0.07	0.4	0	0.11	0	0	0	0	0	0	0	0	0	0	0	0	0	0	0	0	0	0	0	0	0	0	0	0	0	0	0	0	0.54	0.87	0	0	0	0	0	0	0	0	0.41	0	0	0	0	0	0	0	0	0	0	0	0	0	0	0	0	0	0	0	0	0	0	0	0	0.69	0	0	0	0	0	0	0	0	0	0	0	0	0	0	0	0	0	0	0.1	0.23	0.22	0	0	0	0	0	0	0	0	0	0	0	0.11	0	0	0	0.2	359.57	676.82	313.29	490.22	131.77	165.8	262.61	412.61	966.59	1463.45	1194.17	1278.76	262.16	176.27	203.82	491.54	1260.83	1243.86
HORVU4Hr1G002780	0.04	0.02	0.02	0.07	0.02	0.02	0	0	0.03	0.05	0.03	0	0	0.03	0.03	0	0.03	0	0	0	0	0	0	0	0	0	0	0	0	0	0	0	0	0	0	0	0	0	0	0	0	0	0	0	0	0	0	0	0	0	0	0	0	0	0	0	0	0	0	0	0	0	0	0	0	0	0	0	0.05	0	0	0	0	0	0.03	0	0	0	0	0	0.03	0	0	0.12	0.12	0.09	0	0	0	0	0	0	0	0	0	0	0	0	0	0	0	0	0	0	0	0.41	0	0	0	0	0	0	0	0	0.06	0	0	0	0	0	0	0	0	0	0	0	0	0	0	0.18	0	0	0	0	0	0	0	0.06	0.37	0	0	0	0	0	0	0	0	0	0	0	0	0.09	0.07	0	0	0	0	0	0	0	0	0	0	0	0	0	0	0	0	0	0	0	0	0	0	0	0	0	0	0	0	0	0	0	0	0	0	0	0	0	0	0	0	0	0	0	0	0	0	0	0	0	0	0	0	0	0	0	0	0	81.17	287.54	152.93	248.21	103.79	123.71	104.56	100.46	353.06	565.83	369.04	374.68	60.99	45.44	147.16	215.75	350.05	428.76
HORVU4Hr1G002800	0	0	0	0	0	0	0	0	0	0.05	0	0.04	0	0	0	0	0.05	0	0	0	0	0	0	0.04	0	0	0	0	0	0	0.05	0	0	0	0	0	0	0	0	0	0	0	0	0	0	0	0.07	0	0	0	0.06	0	0.09	0	0	0	0	0	0	0	0	0	0	0	0	0	0	0	0.08	0	0.23	0	0	0	0.06	0.21	0.16	0	0	0	0	0	0.47	0.52	0.28	0.43	0	0	0.08	0.15	0	0	0	0	0.08	0	0.09	0	0.17	0.44	0.08	0	0.05	0	0	0	0.18	0	0.04	0	0	0	0	0	0	0	0	0.7	28.44	0.62	2.67	2167.66	175.95	1.82	2931.82	2537.26	9.34	395.81	1.83	1.11	0	2.74	5.94	79.89	19	1.95	0.48	0.19	54.43	0	6.1	37.89	698.5	6.94	293.36	511.45	0.97	5.24	299.67	6.58	2.2	0.23	11.52	9.89	7.28	0.87	0	0	1	1.83	1.94	7.43	11.26	252.7	78.27	204.67	37.8	18.78	8.79	3.99	108.38	3676.67	393.08	890.68	2286.92	0	0	41.35	0.04	0	0	0	0	0	0	0	0	0.12	0	0	0	0	0	0	0	0	0	0	0	0	0	0	0	0	0	0	0	0.06	0	0	0	0.04	0	0	0	0.02	0.06	0	0	0.02	0	0.02	0.33	0.07	0	0.06	0	0
HORVU4Hr1G002820	6.85	6.56	6.52	6.51	7.06	6.16	6.73	7.01	5.52	5.63	5.42	5.59	4.31	4.19	4.99	4.47	5.57	4.62	4.6	4.96	4.41	4.27	2.68	2.66	2.55	2.45	3.7	4.05	4.29	4.12	2.4	2.45	2.31	2.93	0.93	1	1.31	1.07	1.13	0.79	1.04	1.57	1.56	1.26	1.62	1.34	1.45	1.59	1.13	1.48	1.46	1.13	1.42	3.65	3.64	3.01	3.49	3.92	3.47	3.94	3.98	4.19	3.95	3.36	3.54	3.1	3.31	2.42	2.84	2.39	2.87	2.18	2.22	2.21	2.3	1.87	2.46	2.19	2.6	2.1	3.12	2.96	7.66	5.31	5.42	4.91	0.88	1.8	3.38	5.52	1.68	0	1.8	0.61	5.02	1.81	3.54	1.37	3.45	1.06	1.9	5.04	1.64	1.55	2.32	3.74	0.45	3.46	1.62	1.76	0.91	1.2	1.14	0.87	1.45	0.92	1.04	113.01	1.53	7.94	0.9	0	3.24	21.09	0.23	0	66.22	2.25	2.45	7.77	180.83	19.58	73.28	189.13	140.47	1.74	7.95	3.97	5.81	18.59	0.38	1.19	116.99	0.68	0.74	0.19	8.65	4.49	5.7	301.99	0.26	4.03	52.29	3.83	3.36	2.78	7.17	8.39	25.99	4.85	2.63	15.13	3.65	12.84	4.72	5.34	0.2	2.92	2.89	0.31	0.05	0.5	0.91	5.72	4.24	0	0	0	4.14	0	3.16	3.45	2.89	3.14	3.34	3.23	3.74	3.15	2.93	3.01	3.27	2.64	2.36	2.07	2.61	3.28	3.1	3.57	2.61	2.76	4.34	2.9	3.42	2.16	3.03	2.25	3.46	3.17	2.42	3.04	3.17	4.92	5.5	4.01	8.61	11.46	2.16	3.01	2.74	5.25	2.27	2.4	2.4	4.31	8.38	4.35	4.81	3.67
HORVU4Hr1G002840	0	0	0	0	0	0	0	0	0	0	0	0	0	0	0	0	0.17	0	0	0	0	0	0	0	0	0	0	0	0	0	0	0	0.16	0	0	0.19	0	0	0	0	0	0	0	0	0	0	0	0	0	0	0.18	0	0	0	0	0	0	0	0	0	0	0	0	0	0	0	0	0	0	0	0	0	0	0	0	0	0	0	0	0	0	0	0	0	0	0	0.77	0	0	0	0	0	0	0	0	0	0	0	0	0	0	0	0	0	0	0	0.42	0	0	0	0	0	0	0	0	0	0	0	0	0	0	0	0	0	0	0	0	0	0	0	0	0	0	0	0	0	0	0	0	0	0	0	0	0	0	0	0	0	0	0	0	0	0	0	0	0	0	0	0	0	0	0	0	0	0	0	0	0	0	0	0	0	0	0	0	0	0	0	0	0	0	0	0	0	0	0	0	0	0	0	0	0	0	0	0	0	0	0	0	0	0	0	0	0	0	0	0	0	0	0	0	0	0	0	0	0	0	0	0	0	0	0.07	0.16	0	0	0	0	0
HORVU4Hr1G002850	13	13.64	13.92	13.25	10.33	11.81	11.35	10.2	26.94	31.9	27.93	32.49	3.74	3.81	3.19	3.73	2.52	2.63	2.61	2.83	3.19	2.97	0.22	0.62	0.53	0.15	0.7	0.69	0.77	0.59	0.3	0.48	0.23	0.37	0.08	0.08	0	0	0	0.24	0.49	0	0	0.43	0	0.39	0	0	0.19	0.08	0	0.02	0.16	60.86	63.52	47.25	41.32	46.78	48.29	51.47	32.22	54.57	27.24	32.32	27.38	13.49	17.5	15.27	13.88	15.65	19.32	11.86	15.12	13.72	18.08	23.73	21.64	13.4	15.04	21.94	18.23	14.43	4.25	10.7	8.66	6.63	2.25	4.41	0.64	2.35	4.91	0	0	3.13	2.94	25.45	1.04	0.19	0	0.59	1.59	0.86	13.42	0.86	0	0.31	1.71	0	1.57	0.74	0.43	0	0.34	1.37	1.07	4.34	2.24	29.97	0	0	0	0	0	0	0	0	0	0.33	0	0	0	0	0	135.82	0	0.02	0	0	0	0	0	0	1.33	0	0	0	0	0	0	40.86	0	0	0	0	0	0	0	0	0	0	0	0	0.57	0	3.8	0	0	0	0	0	0	0	0	0	0	0	0	0	6.43	0	44.83	35.36	26.58	43.84	44.91	46.2	67.32	34.79	37.25	8.65	27.2	22.48	25.72	9.64	30.26	57.79	35.38	45.66	31.1	31.41	23.31	31.66	29.71	26.71	20.67	16.8	46.41	40.86	11.48	15.03	0.54	0.32	0.29	0.75	0.15	0	0.6	1.06	0.01	0.13	0	0.02	0.85	0.63	0.14	0	0	0
HORVU4Hr1G002870	20.7	21.32	20.95	21.33	24.02	23.44	22.59	23.33	18.42	18.05	18.6	18.69	24.22	23.87	21.77	22.8	23.74	22.19	22.35	23.29	21.98	22.12	21.47	22.88	21.55	21.74	23.83	23.61	24.77	24.43	21.82	21.96	21.08	20.51	20.53	20.91	21.27	21.93	19.29	19.61	20.47	20.5	22.19	21.94	21.91	22.2	20	19	20.67	20.09	21.12	20.58	19.86	10.73	12.5	13.26	11.81	11.67	12.61	11.91	11.65	11.01	12.75	11.74	12.31	16.12	13.73	14.27	15.43	14.69	15.25	16.03	15.59	14.48	15.03	15.78	14.06	14.01	12.93	12.81	15.27	12.41	20.42	20.02	20.18	20.14	23.47	22.9	26.76	25.61	28.7	0	21.26	19.01	27.02	33.65	24.61	25.63	31.09	24.11	30.57	26.46	30.04	22.55	25.63	22.6	25.7	0	6.96	10.09	3.05	2.51	4.11	3.07	4.07	3.96	4.19	15.77	21.38	16.25	21.36	26.51	13.51	10.7	41.73	67.63	21.67	15.17	12.84	14.03	12.63	15.17	26.4	22.86	156.62	6.29	21.83	31.23	13.15	10.5	18.23	14.19	46.38	13.35	19.84	27.32	13.04	16.28	25.09	10.16	27	9.27	39.69	8.04	13.32	11.68	24.16	17.45	6.8	15.51	15.02	12.29	9.05	33.42	11.25	9.65	31.29	15.05	8.07	26.64	13.61	18.52	24.43	15.97	15.01	0	0	0	19.58	0	16.11	15.99	14.67	13.46	14.36	13.52	12.87	15.07	16.02	16.85	16.1	12.97	16.19	16	15.68	10.4	13.28	10.4	14.62	16.69	16.26	14.46	15.1	16.54	15.43	18.58	10.84	16.13	18.53	17.18	27	25.1	17.94	18.25	30.51	29.08	22.94	24.42	23.1	24	27.73	32.68	21.01	23.25	34.69	22.26	21.85	20.97
HORVU4Hr1G002880	6.15	6.02	5.8	5.93	6.68	6.58	6.43	6.38	5.65	5.7	5.18	5.46	7.07	7.13	7.84	7.69	8.01	8.13	8.03	8.21	8.49	8.7	6.27	6.37	6.15	6.6	8.43	8.27	8.37	8.13	7.77	7.71	7.58	7.59	6.72	6.6	6.44	6.73	6.32	6.18	5.77	5.87	6.9	5.98	6.52	6.71	6.78	7.22	6.58	6.2	6.09	6.39	6.34	1.58	1.71	1.87	1.48	1.79	1.67	1.77	1.61	1.49	2.18	2.1	2.16	3.31	3.04	2.94	3.18	2.94	2.74	2.68	2.48	2.6	2.82	2.8	2.89	3.18	3.21	2.19	3.09	2.38	10.01	8.82	8.25	7.73	8.22	6.05	9.37	7.78	6.09	0	11.18	9.57	6.61	8.33	6.22	6.78	7.92	11.2	8.97	9.05	10.58	7.92	7.65	7.84	11.78	3.5	3.56	3.28	1.64	1.2	2.07	0.98	2.43	1.83	2.39	8.21	2.98	6.27	11.56	1.43	5.26	7.48	1.24	1.6	6.78	3.6	7.21	4.4	3.41	5.15	6.67	4.82	7.02	6.07	5.8	9.85	4.87	4.67	1.68	2.7	2.58	4.3	6.95	1.44	10.01	3.1	7.1	6.19	3.79	6.05	9.29	5.08	3.54	4.97	3.06	4.91	5.78	6.84	4.04	6.66	5.6	9.27	6.41	3.74	0.73	3.69	2.42	1.63	3.26	1.01	2.05	3.62	2.39	0	0	3.47	8.07	0	4.29	4.11	4.52	3.54	3.19	4.13	3.57	4.32	4.05	4.44	4	3.94	3.7	4.85	3.93	2.91	3.58	2.71	4.73	4.33	4.54	4.77	3.67	4.47	4.7	6.19	3.24	3.73	4.91	5.26	11.31	13.36	10.67	9.26	15.16	16.4	10.55	11.39	13.18	10.38	11.12	13.85	9.64	11.35	15.68	10.75	11.77	12.37
HORVU4Hr1G002890	22.39	25.33	26.12	25.58	28.57	27.21	27.2	30.9	28.52	29.68	28.35	29.75	25.9	24.8	24.92	24.77	22.2	23.79	25.13	23.99	24.51	22.75	11.93	13.87	14.35	13.74	19.24	18.8	18.5	19.77	14.29	15.77	16.43	15.42	10.27	9.81	9.98	7.81	12.08	10.94	12.98	12.41	8.9	10.31	12.25	12.7	12.3	14.42	8.58	11.44	11.25	9.48	10.71	14.74	14.54	16.16	11.27	13.55	15.58	16.14	19.92	16.97	16.96	18.76	17.94	15.02	14.45	14.41	16.16	14.34	20.78	18.24	14.58	14.21	18.77	16.46	16.22	13.87	16.39	20.16	13.37	12.85	50.69	38.67	44.35	41.8	35.89	61.96	33.52	36.36	63.68	0	27.47	34.7	47.5	50.15	67.37	45.91	31.96	35.08	35.87	36.78	37.18	32.66	36.28	23.01	27.85	0	16.22	36.79	17.26	8.56	26.64	6.65	16.26	16.47	21.31	27.97	62.56	52.19	29.28	97.06	43.63	52.54	32.61	16.5	71.67	37.28	41.26	65.85	30.12	23.6	44.1	44.55	35.21	53.08	25.34	50.5	46.1	72.3	63.03	44.76	14.16	55.13	41.19	33.46	51.8	82.07	38.1	29.04	45.56	45.82	50.79	50.63	36.11	41.16	73.6	71.3	89.35	67.92	55.72	23.43	53.14	24.28	49.44	14.83	47.71	66.91	50.57	73.25	64.95	49.67	54.44	52.8	27.21	0	0	0	15.39	0	25.45	30.11	22.38	20.95	21.22	19.61	16.71	20.93	23.73	23.81	22.01	19.14	19.91	20.94	23.8	18.61	21.61	16.62	21	20.78	24.57	21.42	20.52	19.36	21.24	21.67	21.63	22.56	23.4	18.51	47.79	38.54	41.5	38.38	45	45.96	35.37	47.62	43.02	37	37.83	43.67	28.7	39.29	42.14	40.73	42.26	37.5
HORVU4Hr1G002900	0.55	0.3	0.54	0.76	0.36	0.15	0.18	0.41	1.02	0.65	1.17	1.03	0.1	0.25	0.21	0.11	0.09	0.36	0.1	0.1	0.19	0.08	0.08	0	0.08	0.08	0.08	0.04	0	0.04	0.08	0	0	0.09	0	0	0	0	0	0	0	0	0	0	0	0	0	0	0	0	0.04	0.06	0	6.29	6.33	5.98	2.31	2.53	4.09	3.68	3.43	3.77	2.59	1.95	2.04	0.55	0.31	1.1	1.68	2	0.66	0.57	0.37	0.55	1.86	1.89	2.28	1.04	0.57	0.86	1.34	1.65	1.51	1.19	0.56	0.75	0.14	0.75	0.16	0.54	0.91	0	0	0.32	0.18	2.83	0	0	0.29	0.13	0	0.23	2.2	0.34	0	0.07	0.31	0	0.18	0	0.16	0.14	0	0	0	0.77	0.77	48.75	0	18.87	0.1	0.73	0	4.59	0	0	68.97	0	0.77	8.8	4.02	0.19	192.77	152.87	454.64	0.11	5.03	14.7	4.8	0	0.28	0	17.19	0.48	1.63	0	10.28	0	100.22	100.14	0	0.2	150.92	0.17	2.26	24	31.01	10.8	10.46	1.16	1.34	12.27	4.19	182.86	6.21	0	0	0.56	0	0.25	0	0.27	0.2	0	0	0	0	0	1.67	0	3.28	3.77	2.06	3.58	3.52	5.04	5.27	2.25	3.55	0.5	1.41	2.4	2.23	1.04	1.24	3.62	2.14	3.32	2.4	2.56	1.73	2.28	2.6	1.61	1.53	1.28	2.98	1.74	0.6	1.38	0.2	0.07	0.29	0.04	0.1	0.17	0	0.09	0.3	0.65	0.07	0.12	0.34	0.14	0.2	0.46	0.38	0.34
HORVU4Hr1G002920	0.04	0.08	0.04	0.26	0.22	0.17	0.17	0.17	0.14	0.09	0.17	0.18	0.37	0.14	0.57	0.63	0.29	0.52	0.18	0.18	0.31	0.35	0.13	0.28	0.09	0.05	0.2	0	0.04	0.09	0.22	0.14	0.26	0.18	0.09	0.24	0.05	0	0	0.14	0.42	0	0	0.12	0.13	0	0.35	0.23	0.23	0.19	0.39	0.29	0.19	0.28	0.14	0.07	0.49	0	0.11	0.06	0	0.29	0.29	0.05	0.42	0.18	0	0.42	0.6	0.05	0.42	0.34	0.3	0.3	0.13	0.2	0.58	0.43	0.12	0.08	0.32	0.06	0.24	1.21	0.87	1.38	0.69	0.69	0.49	0.66	0	0	0.65	0.63	0.1	0.42	0	0.21	0.09	1.28	0.5	1.33	0.08	1.38	0	0.47	0.3	0	0.42	0	0	0	0	0	0.13	0	0	0	0.5	0	0	0	2.23	0	0	0.08	0	0.45	0	0	0	0	0	0	0	0	0	0	0	0.38	0.07	0.4	0	0.31	0	0	0	0.24	0	0	0	0.07	0	0	0	0	0	0	0	0	0	0	0	0.09	1.13	0.87	0.07	0.61	0	0.09	0.05	0	0	0	0	0	0	0	1.31	0	0.38	0.21	0.8	0.22	0.38	0.29	0.75	0.58	0.24	0.4	0.23	0.29	0.71	0.65	0.61	0.62	0.43	0.2	0.8	0.29	0.64	0.26	0.4	0.76	1.21	0.5	0	0.23	0.21	0.93	0	0.51	0.13	0.21	0.33	0.26	0.2	0.25	0.41	0.44	0.3	0.49	0.51	0.15	0.75	0.24	0.27	0.27
HORVU4Hr1G002970	0	0	0	0	0	0	0	0	0	0	0	0	0	0	0	0	0	0	0	0	0	0	0	0	0	0	0	0	0	0	0	0	0	0	0	0	0	0	0	0	0	0	0	0	0	0	0	0	0	0	0	0	0	0	0	0	0	0	0	0	0	0	0	0	0	0	0	0	0	0	0	0	0	0	0	0	0	0	0	0	0	0	0.09	0.28	0.53	0.41	0	0	0	0	0	0	0	0	0	0	0	0	0	0	0	0.05	0	0.02	0.17	0	0	0	0.03	0.08	0	0	0	0	0	0	0	0	0.04	0	0	0	0	0.38	0.49	0	0	0.23	0	0	0	1.59	0	0.17	0	0	0	0.07	0	0	0	0	0	0	0	0	0.16	0.19	0	0	0	0	0	0.05	0.69	0	0	0	0.94	0	0	3.09	0.07	0	0	0	0	0	0	0	0	0	0	0	0.09	0	0	7.04	0	0	0	0	0	0	0	0	0	0	0	0	0	0	0	0	0	0	0	0	0	0	0	0	0	0	0	0	0	0	0	0	0.7	9.92	8.25	12.54	6.93	10.04	0.56	1.36	9.97	7.34	5.92	0.16	0.13	4.12	5.1	11.26	20.3	13.13
HORVU4Hr1G002980	56.75	57.38	59.1	59.24	56.56	59.43	56.73	58.78	62.96	59.89	59.16	57.62	64.14	63.87	56.03	55.77	59.26	57.5	56.56	58.36	55.71	60.1	52.41	49.65	53.49	54.14	59.99	58.53	57.52	56.35	51.48	51.68	51.49	50.79	43.11	42.12	42.33	39.17	42.58	42.43	43.57	39.81	41.01	41.84	39.87	46.18	43.27	48.86	44.65	39.41	41.94	37.72	40	34.3	37.84	39.64	36.66	37.36	40.86	38.86	38.18	38.61	43.82	44.77	44.94	32.17	34.67	33.27	32.86	34.84	34.58	38.69	38.17	36.71	35.25	42.17	35.67	36.2	38.23	34.2	33.28	32.75	35.9	33.69	35.8	33.79	66.63	97.76	72.29	69.67	118.87	0	68.07	67.82	76.56	93.72	99.45	113.12	99.37	72.62	83.81	76.06	81.01	65.3	89.28	63.44	72.47	39.88	16.8	30.79	12.37	8.73	15.67	5	16.98	28.54	18.17	13.89	7.16	4.11	18.93	13.06	20.58	5.38	6.59	42.95	14.15	24.22	16.17	3.04	4.75	5.86	17.06	45.13	13.08	13.51	5.75	10.59	8.81	7.16	5.26	4.4	6.26	27.59	14.41	2.36	20.46	2.74	15.57	13.9	8.36	10.63	26.4	31.35	1.71	4.5	0.9	3.22	8.08	15.59	4.52	5.28	8.98	3.58	5.94	9.15	1.19	16.74	3.29	3.99	24.44	5.56	3.96	21.14	14.3	0	0	0	52.34	0	41.8	48.6	43.75	38.4	42.13	38.23	34.81	41.3	46.9	51.01	51.12	45.76	43.22	52.16	50.17	36.41	43.27	33.71	50.39	44.89	43.73	45.68	46.34	40.91	41.91	44.95	35.08	41.32	45.51	45.91	92.66	73.62	102.19	130.35	65.3	61.1	90.48	87.13	102.96	102.66	99.91	78.89	90.29	84.12	71.57	124.7	137.24	100.39
HORVU4Hr1G002990	31.47	31.72	32.39	33.2	28.68	31.21	30.63	28.8	37.14	38.61	37.02	37.69	45.33	46.87	31.22	29.95	31.18	29.43	31.72	30.84	32.11	31.76	26.53	25.41	26.29	27.04	32.4	32.76	32.18	30.81	26.15	26.22	25.36	27.78	26.87	25.81	25.46	24.95	23.29	26.41	22.96	20.16	18.3	23.82	19.04	25.85	28.4	23.64	25.05	19.68	19.8	20.15	20.69	17.49	17.26	25.79	15.37	15.9	18.18	20.95	24.82	19.29	21.96	22.16	23.38	15.87	15.63	16.59	15	14.99	16.83	15.62	13.64	15.25	12.87	15.71	13.7	12.65	14.32	15.38	13.66	12.72	25.58	23.18	22.78	18.93	29.17	23.99	33.36	25.91	32.74	0	19.6	20.96	50.93	46.71	38.67	27.8	21.51	33.79	53.57	25.52	32.42	23.83	26.03	15.76	16.92	0	14.27	10.08	3.68	2.54	4.81	1.62	5.69	9.54	8.49	9.3	32.34	55.42	22.79	20.98	27.38	59.67	23.05	16.67	16.09	40.93	135.84	76.67	28.44	65.76	32.31	29.2	15.97	60.16	84.44	99.65	100.36	78.76	26.35	39.5	26.03	41.27	86.07	43.23	70.08	50.83	93.39	20.54	18.22	79.57	43.64	65.75	60.87	56.6	98.16	82.96	95.08	64.15	54.15	34.61	40.15	64.86	107.22	31.93	18.17	46.4	18.63	33.26	45.84	23.28	37.43	56.6	36.57	0	0	0	24.22	0	23.86	24.82	25.88	19.77	22.19	20.8	21.72	20.19	27.48	21.55	22.87	19.73	19.9	20.13	21.61	20.43	24.86	17.7	21.53	25.16	17.66	26.02	20.63	18.75	23.74	23.15	16.9	22.6	23.17	21.97	18.65	21.63	28.19	23.19	34.55	44.51	17.18	17.32	11.35	15.31	11.11	10.42	14.76	21.06	37.83	26.66	14.47	11.4
HORVU4Hr1G003010	0.35	0.59	0.51	0.17	0.13	0.07	0	0.06	0.07	0.21	0.27	0.21	0.22	0.15	0.22	0.45	0.22	0.44	0.07	0.07	0.33	0.13	0.07	0.21	0.26	0.13	0.06	0.06	0.13	0.25	0.28	0.28	0.2	0	0.14	0.14	0.07	0	0	0.21	0.43	0	0.2	0.19	0	0.27	0	0	0	0.14	0.21	0.21	0.29	0	0.23	0	0.09	0	0	0	0	0.3	0.34	0	0.16	0.58	0.06	0.1	0.28	0	0	0.11	0	0.08	0.1	0	0.38	0	0.29	0.12	0.09	0	0.41	0.39	0.38	0.28	1.25	0.13	0.67	0.83	0.42	0	0.67	1.29	0.15	0.69	0	0.64	0	1.44	0.14	1.27	2.25	1.01	0.38	1.01	0.77	0	0	0	0	0	0	0	0	0	0	0	0.37	0.27	0	0	0.36	0.13	0	0	0.26	0.15	0.4	0.32	0	0	2.52	0	0	0.57	0	0	0.53	0	0.11	0.37	0.38	0.44	0	0.32	0.13	0	0.38	0	0	0.14	0.18	0.12	0	0	0	0	0	0	0	0	0	0.27	0	0	0.19	0.26	0	0.13	0	0	0	0	0	0	0	72	0.31	0	0.16	0	0.17	0	0	0.16	0.31	0.32	0.13	0.17	0	0.16	0	0	0.5	0.17	0.39	0	0	0	0.3	0	0.83	0.59	0	0.16	0.13	0	0.63	0	0.32	0.19	0.91	0.32	6.41	6.42	0.1	0.66	0.36	0.33	0.25	0.44	0.2	1.02	3.76	0.31	0.39	0.65
HORVU4Hr1G003040	10	9.82	9.89	8.84	8.68	8.56	8.5	8.87	14.68	14.38	13.84	13.83	17.26	17.41	10.72	10.54	10.79	10.81	10.67	11.1	11.12	10.9	9.81	10.22	10.43	10.22	10.46	11.55	9.92	10.32	8.75	8.93	9.68	9.21	7.41	7.12	6.77	6.65	6.63	6.69	7.17	5.61	6.82	5.68	6.28	6.19	6.4	5.82	5.6	5.72	6.24	6.27	6.45	9.97	9.43	14.14	11.56	14.46	12.58	9.26	11.29	9.08	13.31	12.23	11.51	8.66	8.13	8.74	6.2	5.61	7.03	9.28	10.23	8.22	3.99	4.04	4.08	7.18	5.55	7.67	6.12	5.07	2.91	3.31	2.95	2.23	5.98	12.18	14.72	14.59	5.84	0	39.68	12.58	58.46	11.78	37.33	20.22	13.38	46.74	54.97	20.87	23.33	9.51	37.65	29.75	6.79	0	1	0.75	0.08	0	0.13	0.06	0.79	0.89	0.33	1.13	1.03	2.24	0.37	1.6	1.51	1.67	1.64	1.57	1.54	3.47	2.17	1.39	0.1	4.07	3.39	1.41	4.38	0.26	0.44	0.89	2.73	1.23	1.68	1.56	1.51	1.37	1.63	2.32	1.04	4.29	2.43	5.49	0	0.71	4.41	1.94	1.47	1.34	1.3	1.63	1.81	2.04	0.86	1.86	1.69	2.14	2.35	6.69	2.39	1.16	1.33	0.48	0.69	0.66	0.82	4.18	2.24	0	0	0	6.91	0	9.15	8.06	9.14	9.95	10.74	8.4	9.46	6.2	13.66	13.33	14.62	10.97	12.62	12.45	17.74	14.64	14.44	10.43	8.16	17.01	6.66	15.88	6.75	7.52	15.2	8.98	10.64	12.99	12.14	16.01	8.97	11.23	12.33	9.87	17.46	15.84	12.77	6.2	4.88	6.11	4.09	4.25	6.27	8.29	23.17	14.64	5.36	4.86
HORVU4Hr1G003050	0	0	0	0.04	0.05	0	0.03	0	0	0	0	0	0	0	0	0	0	0	0	0	0	0	0.05	0	0.03	0	0.05	0.05	0.04	0.06	0.04	0.07	0.02	0	0	0	0.03	0.1	0.17	0.16	0	0.15	0	0	0.09	0	0	0	0.08	0.05	0	0	0.06	0.09	0	0	0.18	0.04	0.15	0.15	0.08	0.15	0.06	0.06	0.27	0	0	0	0	0	0	0.05	0	0	0	0	0	0	0	0	0	0.04	0	0.05	0.18	0	0	0	0	0	0	0	0.05	0	0	0	0	0	0	0	0	0	0	0	0	0	0	0	0	0.51	0.13	0	0	0	0.3	0.42	0.64	0	0	0	0	0	0	0	0	0	0	0	0	0	0	0	0	0	0	0	0	0	0	0	0	0	0	0	0	0	0	0	0	0	0	0	0	0	0	0	0	0	0	0	0	0	0	0	0	0	0	0	0	0	0	0	0	0	0	0	0	0	0	0	0	0	0	0.07	0.09	0	0.04	0	0	0	0	0	0	0	0.13	0	0	0.13	0	0	0	0	0	0	0.13	0	0.1	0	0	0	0.06	0.07	0	0.03	0	0	0	0.11	0.08	0	0.07	0.07	0.29	0	0	0	0	0.05
HORVU4Hr1G003060	409.73	409.03	405.3	407.92	436.98	431.89	439.48	434.98	395.46	392.34	397.79	394.61	560	561.04	635.15	632.27	642.69	642.2	629.86	622.77	624.02	623.57	310.98	316.86	313.84	315.04	400.11	399.23	395.79	400.59	280.21	285.42	282.81	293.64	250.86	256.42	249.9	248.5	256.97	256.79	261.2	277.74	274.84	283.8	272.89	384.64	375.91	384.79	371.44	279.11	277.24	282.14	284.45	135.27	138.74	178.9	96.46	112.76	117.27	126.77	144.49	118.49	110.38	97.05	99.03	798.62	772.93	788.82	375.94	349.81	379.32	640.59	590.03	620.95	421.77	459.37	559.66	477.26	506.78	617.48	381.75	488.79	674.17	486.73	490.3	486.58	441.08	806.98	594.07	565.93	1724.54	0	543.31	638.69	600.95	540.18	1105.65	868.27	697.85	660.23	593.72	400.75	733.77	393.12	928.83	333.39	678.16	670.99	546.64	1114.04	965.72	395.01	897.63	205.36	449.81	304.46	451.83	7334.02	2601.82	3592.4	5320.1	10129.7	4505.82	7605.43	5544.14	6299.87	7934.6	7855.99	10788.9	5306.82	3399.09	8973.31	9279.17	30879.7	12827.1	18449.7	4533.7	2975.03	2976.4	6080.8	1594.64	1220.64	3839.12	8628.08	10787.7	1097.2	13673	1840.96	9283.41	16212.2	5689.14	5853.17	20065	13923	2022.75	3525.72	3417.02	5566.03	16892.7	14275.6	1841.16	10554	8612.58	4259.29	4511.28	4556.32	704.49	6505.03	1786.54	1197.47	9190.19	1984.29	1547.46	6024.59	7094.59	0	0	0	1179.47	0	633.69	629.7	571.42	424.18	826.78	375.73	232.56	952.3	465.82	1038.65	578.89	610.64	895.37	694.26	885.89	392.71	844.46	241.65	587.66	686.42	772.2	791.6	657.1	811.23	646.22	1038.44	457.31	1120.68	1687.78	1361.22	999.73	1238.42	1134.7	1083.57	1358.62	1337.79	718.1	954.29	1935.95	2754.5	1402.58	1354.45	566.37	756.78	1674.08	1282.75	2351.23	1839.78
ENSRNA049444896	0	0	0	0	0	0	0	0	0	0	0	0	0	0	0	0	0	0	0	0	0	0	0	0	0	0	0	0	0	0	0	0	0	0	0	0	0	0	0	0	0	0	0	0	0	0	0	0	0	0	0	0	0	0	0	0	0	0	0	0	0	0	0	0	0	0	0	0	0	0	0	0	0	0	0	0	0	0	0	0	0	0	0	0	0	0	0	0	0	0	0	0	0	0	0	0	0	0	0	0	0	0	0	0	0	0	0	0	0	0	0	0	0	0	0	0	0	0	0	0	0	0	0	0	0	0	0	0	0	0	0	0	0	0	0	0	0	0	0	0	0	0	0	0	0	0	0	0	0	0	0	0	0	0	0	0	0	0	0	0	0	0	0	0	0	0	0	0	0	0	0	0	0	0	0	0	0	0	0	0	0	0	0	0	0	0	0	0	0	0	0	0	0	0	0	0	0	0	0	0	0	0	0	0	0	0	0	0	0	0	0	0	0	0	0	0	0	0	0	0	0	0	0	0	0	0	0	0
ENSRNA049445975	0	0	0	0	0	0	0	0	0	0	0	0	0	0	0	0	0	0	0	0	0	0	0	0	0	0	0	0	0	0	0	0	0	0	0	0	0	0	0	0	0	0	0	0	0	0	0	0	0	0	0	0	0	0	0	0	0	0	0	0	0	0	0	0	0	0	0	0	0	0	0	0	0	0	0	0	0	0	0	0	0	0	0	0	0	0	0	0	0	0	0	0	0	0	0	0	0	0	0	0	0	0	0	0	0	0	0	0	0	0	0	0	0	0	0	0	0	0	0	0	0	0	0	0	0	0	0	0	0	0	0	0	0	0	0	0	0	0	0	0	0	0	0	0	0	0	0	0	0	0	0	0	0	0	0	0	0	0	0	0	0	0	0	0	0	0	0	0	0	0	0	0	0	0	0	0	0	0	0	0	0	0	0	0	0	0	0	0	0	0	0	0	0	0	0	0	0	0	0	0	0	0	0	0	0	0	0	0	0	0	0	0	0	0	0	0	0	0	0	0	0	0	0	0	0	0	0	0
HORVU4Hr1G003080	20.11	23.5	19.93	21.67	19.84	18.66	19.13	17.92	15.94	13.65	15.45	17.37	22.25	22.8	23.54	21.23	17.73	20.92	20.41	20.62	22.76	22	21.61	19.45	21.32	20.35	26.28	23.67	24.27	24.42	21.23	21.16	19.82	20.08	19.1	18.71	17.83	21.91	21.29	18.4	21.2	18.72	22.38	21.61	22.49	21.28	17.85	19.45	22.09	18.99	18.16	17.87	21.7	9.26	9.48	12.77	9.77	12.37	10.08	8.87	7.32	10.94	12.93	13.34	13.27	15.02	15.54	15.34	15.31	15.6	15.75	12.87	12.35	12.64	13.79	11.71	16.07	15.64	12.24	15.97	17.76	16.52	21.16	16.91	16.39	16.45	22.83	22.29	24	15.74	20.08	0	17.42	29.42	20.13	33.87	15.9	19.58	19.82	32.8	18.84	20.69	30.5	23.47	26.99	18.01	21.96	0	16.02	17.32	5.15	4.22	8.08	2.11	8.17	9.58	8.92	141.28	23.65	38.63	25	36.64	33.11	42.65	83.71	6	128.19	19.57	56.91	49.04	178.57	89.58	83.57	221.62	162.62	36.51	92.54	116.22	33.31	36.8	18.57	21.24	45.93	23.63	23.15	6.47	63.91	51.65	34.91	292.46	21.28	29.51	116.93	24.07	36.99	91.93	83.99	39	88.94	30.26	34.21	41.37	34.55	35.76	49.71	8.54	8.25	22.83	32.98	19.46	26.36	32.42	20.7	26.09	41.54	0	0	0	9.24	0	12.69	14.45	13.24	10.65	12.89	8.75	6.92	14.69	16.13	26.41	20.39	10.56	12.96	16.41	13.92	8.65	11.87	9.06	15.49	12.28	17.41	12.68	9.32	14.07	14.62	12.88	8.88	15.2	19.63	16.07	56.18	50.14	39.68	49.5	38.38	33.06	47.3	54.62	63.14	42.11	51.59	61.49	46.09	46	28.4	41.26	43.41	56.23
HORVU4Hr1G003090	2.96	2.73	2.5	2.53	3.14	3.04	2.74	2.49	1.63	1.7	1.54	1.58	2.64	2.63	4.35	4.39	4.48	4.41	5.9	5.55	5.4	5.61	2.98	3.09	3.33	3.2	4.09	4.78	4.11	4.2	4.25	4.31	4.03	4.07	1.6	1.9	1.86	1.85	2.02	1.88	1.74	2.61	2.84	3.16	3.82	2.07	3.04	2.42	3.22	2.82	2.68	2.6	2.66	0.68	0.57	0.48	1.08	0.82	0.86	1.04	0.66	1.02	1.61	1.63	1.17	1.35	2.21	1.36	0.89	0.6	0.41	1.35	1.5	1.31	0.5	0.68	0.77	0.58	0.72	0.87	0.37	0.51	16.74	20.73	19.55	17.68	3.59	5.86	4.35	7.8	6.62	0	3.21	3.61	5.69	7.69	2.06	0.97	2.3	2.53	4.69	1.24	3.71	7.1	1.1	2.38	2.05	0	2.57	0.44	0.24	0.06	0.33	0.09	0.31	0.27	0.42	4.78	12.42	8	6.13	107.16	27.17	6.98	18.42	18.75	5.07	9.61	18.99	11.97	14.6	0	0.88	0	4.83	2.15	4.94	15.15	6.18	0.74	11.43	9.93	3.05	8.81	1.11	1.32	10.18	2.62	3.24	2.05	56.76	7.39	23.87	7.36	2.24	10.05	8.21	11.75	1.06	4.42	5.07	0.41	2.93	0.36	1.09	7.92	3.53	4.75	24.74	11.88	11.73	12.27	2.7	3.03	7.93	0	0	6.96	0.38	0	2.12	1.27	1.27	1.02	2.29	2.47	1.67	2.47	2.23	0.79	1.51	1.13	1.56	1.38	0.59	2.84	2.57	1.43	1.86	0.61	1.62	2.66	2.75	2.09	1.5	0.87	1.51	3.76	2.69	1.42	23.2	27.13	20.36	28.91	12.43	13.65	30.58	23.73	12.55	7.03	14.77	20.99	23.11	34.57	13.38	26.32	8.66	17.01
HORVU4Hr1G003100	42.79	42.6	42.26	42.51	54.72	53.83	53.31	55.2	35.72	36.76	37.35	37.02	81.84	81.47	63.49	62.06	62.56	62.37	67.9	68.17	66.37	68.46	66.89	66.47	66.78	67.71	67.25	67.26	67.36	66.56	62.4	59.96	61.41	61.12	66.71	63.61	64.52	65.82	65.62	64.05	63.02	58.53	56.19	59.94	56.79	67.39	68.71	64.4	67.59	59.23	62.04	58.15	58.37	14.11	15.94	17.53	14.49	15.7	18.15	17.28	17.96	15.93	30.75	30.19	31.63	28.59	24.52	23.48	23.16	22.3	22.26	28.9	27.75	31.53	27.74	30.2	28.32	26.9	28.24	33.08	19.78	19.26	64.17	57.06	59.56	55.39	91.05	99.29	76.45	80.06	118.04	0	71.42	103.68	102.34	116.99	105.15	104.11	110.82	97.61	79.23	83.65	95.36	91.83	95.49	63.57	98.65	60.89	70.48	36.3	18.39	11.72	22.82	8.13	14.59	14.75	18.57	36.85	25.23	28.83	36.62	26.67	47.61	20.88	13.66	22.24	27.49	44.99	41.35	19.33	24.33	13.73	23.92	34.3	13.26	29.03	28.71	56.33	27.84	24.03	22.57	13.35	15.25	56.73	32.02	25.06	43.78	20.44	27.4	19.34	15.84	24.26	50.06	62.84	34.24	38.26	28.63	19.62	15.72	29.28	20.12	7.88	19.12	14.9	19.83	15.95	26.65	39.73	28.33	21.36	48.64	17.52	21.92	44.74	32.9	0	0	0	81.17	0	65.67	72.11	70.7	44.56	56.18	44.66	27.21	67.65	49.28	96.96	61.08	64.85	55.16	78.59	72.09	27.61	44.37	25.65	72.03	67.42	73.59	52.76	70.16	63.45	73.72	84.62	39.55	63.68	76.45	81.2	145.67	122.46	124.5	105.26	116.41	129.98	102.75	127.43	151	140.21	132.85	146.62	92.13	122.34	95.25	111.4	158.19	132.66
HORVU4Hr1G003110	23.17	23.02	22.67	23.57	24.72	26.71	26	25.01	23.02	23.06	24.06	23.38	26.63	25.99	24.2	22.57	24.86	24.36	24.36	23.53	24.4	23.82	20.57	23.35	22.1	21.94	23.36	21.73	21.6	22.15	20.71	20.38	20.54	19.38	17.53	18.92	17.99	18.76	17.75	18.2	17.71	17.65	17.73	17.16	16.34	19.54	19.3	17.73	18.78	17.66	16.96	17.94	17.36	13.36	14.39	14.57	12.81	14.05	14.3	12.01	10.8	12.64	13.05	15.57	14.38	19.67	20.71	20.64	29.85	28.63	26.87	17.67	17.98	17.9	21.49	22.64	19.93	20.37	19.98	17.96	28.72	23.27	23.77	24.8	25.61	25.06	27.3	36.11	26.66	36.05	33.29	0	28.69	28.03	31.17	35.69	37.89	28.45	27.32	33.19	33.76	28.04	31.91	33.96	18.77	28.89	27.7	0	11.62	9.22	2.92	4.65	4.21	1.17	3.65	2.29	4.98	31.61	39.21	12.63	32.41	35.97	17.08	25.53	0.98	0.98	19.49	16.71	1.33	7.19	0.74	66.59	40.73	6.85	24.94	2.58	6.31	46.72	28.88	26.49	30.15	23.61	0.53	16.75	15.04	16.93	23.57	19.01	32.44	5.68	15.02	35.02	42.79	25.55	26.33	9.98	21.31	0	2.36	30.92	40.19	6.77	5.55	41.73	21.57	6.7	33.11	21.22	23.77	35.69	12.76	9.76	16.3	6.65	6.63	0	0	4.7	15.55	0	24.64	24.72	26.43	20.18	24.56	22.67	18.43	20.32	26.02	25.23	22.22	23.51	19.01	21.74	22.06	19.07	18.02	17.96	22.34	20.42	25.69	24.6	22.26	21.6	23.51	26.66	16.77	21.85	26.59	22.44	26.72	31.42	43.15	34.12	49.51	46.73	26.62	26.29	24.11	29.51	22.82	21.99	20.8	28.54	44.17	40.36	31.09	23.21
HORVU4Hr1G003120	35.96	42.16	41.51	39.5	50.75	47.85	41.88	48.66	41.4	41.35	46.2	41.15	36.03	35	34.31	43.31	38.21	37.82	29.85	35.4	34.71	35.35	22.27	18.22	22.64	21.2	29.81	32.89	28.72	31.41	18.61	26.28	23.4	20.91	16.9	16.41	14.3	15.3	25.24	16.41	13.43	13.67	13.31	14.85	14.66	17.34	18.5	17.37	21.82	15.43	15.71	15.65	13.72	12.73	6.17	13.85	13.54	14.53	13.08	8.68	15.43	9.35	12.75	10.35	13.19	18.8	17.28	11.96	14.74	23.27	19.39	9.39	14.22	13.65	19.57	24.64	28.67	13.25	19.65	21.54	12.8	19.93	47.96	34.73	28.42	33.08	35.94	67.89	35.36	46.25	84.21	0	31.12	53.55	47.15	45.4	84.22	34.05	49.67	38.13	52.17	48.07	54.46	36.33	83.73	27.29	24.14	40.98	30.77	74.92	27.57	29.93	39.12	8.78	13.73	3.65	17.1	40.07	117.68	249.33	181.47	313.73	166	220.38	150.75	108.12	64.72	323.37	108.82	175.42	157.13	287.89	47.99	176.86	30.95	212.51	300.22	42.08	90.84	105.55	71.75	67.51	36.78	348.89	146.15	21.52	273.47	104.91	86.47	88.99	167.85	133.74	60.5	402.98	104.27	119.09	49.43	208.77	332.3	186.03	54.87	494.71	199.02	20.27	66.89	58.65	69.76	249.19	148.02	58.91	283.97	52.77	35.46	86.16	199.44	0	0	15.98	24.36	0	28.87	36.17	17.68	25.43	23.09	20.63	16.71	30.78	19.94	44.22	33.96	25.91	26.39	31.07	25.83	16.52	25.48	12.79	20.37	21.06	26.09	21.88	23.13	35.13	26.63	34.44	18.81	30.51	33.03	29.59	98.41	228.07	251.14	353.26	189.93	273.82	70.62	95.44	234.06	191.79	245.72	98.95	55.2	98.95	211.88	192.48	208.28	386.26
HORVU4Hr1G003350	0	0	0	0	0	0	0	0	0	0	0	0	0	0	0	0	0	0	0	0	0	0	0	0	0	0	0	0	0	0	0	0	0	0	0	0	0	0	0	0	0	0	0	0	0	0	0	0	0	0	0	0	0	0	0	0	0	0	0	0	0	0	0	0	0	0	0	0	0	0	0	0	0	0	0	0	0	0	0	0	0	0	0	0	0	0	0	0	0	0	0	0	0	0	0	0	0	0	0	0	0	0	0	0	0	0	0	0	0	0	0	0	0	0	0	0	0	0	0	0	0	0	0	0	0	0	0	0	0	0	0	0	0	0	0	0	0	0	0	0	0	0	0	0	0	0	0	0	0	0	0	0	0	0	0	0	0	0	0	0	0	0	0	0	0	0	0	0	0	0	0	0	0	0	0	0	0	0	0	0	0	0	0	0	0	0	0	0	0	0	0	0	0	0	0	0	0	0	0	0	0	0	0	0	0	0	0	0	0	0	0	0	0	0	0	0	0	0	0	0	0	0	0	0	0	0	0	0
HORVU4Hr1G003360	0	0	0	0	0	0	0	0	0	0	0	0	0	0	0	0	0	0	0	0	0	0	0	0	0	0	0	0	0	0	0.02	0	0	0	0	0	0	0	0	0	0	0	0	0	0	0	0	0	0	0	0	0	0	0	0	0	0	0	0	0	0	0	0	0	0	0	0	0	0	0	0	0	0	0	0	0	0	0	0	0	0	0	0	0.04	0.03	0	18.96	44.46	20.35	26.1	37.34	0	18.4	17.99	33.74	24.09	29.73	28.79	29.35	17.1	19.59	19.6	22.35	19.89	9.9	10.39	24.6	0	0	0	0	0	0	0	0	0	0	0	0.03	0	0	0	0	0	0	0	0	0	0	0	0	0	0	0	0	0	0	0	0	0	0	0	0	0	0	0	0.04	0	0	0	0.17	0	0	0.03	0	0	0	0	0	0	0	0	0.16	0	0	0	0	0	0	0	0	0	0	0	0	0	0	0	0	0	0.05	0	0	0	0.03	0	0	0	0.04	0.05	0.07	0.05	0	0	0.04	0	0.15	0	0	0	0	0.04	0.09	0	0.05	0	0	0	0	0	0	0	0.05	0.01	0.01	0	0.02	0	0	0	0	0.03	0	0.15	0	0	0	0.01
HORVU4Hr1G003400	26.15	27.02	25.98	25.38	26.51	28.61	26.87	27.49	15.49	14.37	14.8	14.69	49.92	48.54	53.44	53.79	56.7	56.06	75.01	76.41	72.46	76.17	64.03	58.83	61.08	59.8	77.08	77.91	78.33	78.46	60.95	62.28	60.4	62.64	50.89	50.22	49.3	54.88	54.83	55.83	52.3	59.78	62.34	58.74	59.61	56.68	62.7	61.85	62.02	60.98	61.1	59.31	58.64	4.5	4.6	2.6	9.5	11.68	7.87	8.99	9.2	10.31	39.77	40.94	36.71	13.71	14.62	15.07	5.1	4.12	6.03	31.08	34.5	33.84	14.04	16.95	18.42	37.79	35.52	43.62	2.9	2.73	11.99	20.54	16.47	16.92	41.46	6.54	31.59	15.14	32.42	0	27.01	38.61	18.81	8.12	16.82	22.9	28.21	29.8	52.18	20.26	21.21	5.5	55.07	35.49	10.24	17.69	5.32	1.4	0.61	0.57	1.62	0.46	2.21	1.94	2.93	0	0.43	0.32	0.5	0	0.11	0.29	0.33	0.53	0.08	0.67	1.87	1.36	0	0	0.08	0.82	0	0.45	0.57	1.77	4.05	0.41	0.69	0.99	1.78	0.75	0.05	1.01	0.31	0.48	0	0	0.14	0.33	0.72	0.47	0.43	2.21	1.03	0	0	0	0.69	0.11	0.08	0.07	0	0	0.3	0.31	0	0.53	0.73	0.82	0.64	1.87	0	0	0	0	6.52	0	18.54	26.13	22.21	12.61	11.56	7.72	6.24	37.94	9.31	41.56	25.28	26.63	9.61	47.94	28.8	5.8	10.39	6.22	15.14	19.02	34.04	13.72	16.49	32.03	41.22	43.16	10.64	30.01	20.12	54.72	0.77	0.64	1.8	1.64	1.92	0.73	1.54	0.95	0.78	0.6	0.48	0.71	1.07	1.77	0.72	0.94	0.38	0.77
HORVU4Hr1G003410	0	0.03	0	0	0	0.04	0	0.08	0	0	0	0	0	0.04	0	0	0	0.04	0.03	0.08	0	0.03	0	0.04	0	0	0	0	0.03	0	0	0	0	0	0	0	0.04	0	0	0	0	0	0.1	0	0	0	0	0.1	0	0	0	0.04	0	0.38	0.6	0.25	0.68	0.43	0.2	0.37	0.53	0.77	0.36	0.54	0.86	0.05	0	0	0	0	0	0	0	0	0	0	0.18	0	0.05	0.06	0	0	0.21	0	0.17	0.04	0	0.06	0.18	0.11	0.07	0	0	0	0	0.42	1.47	0	0.09	0.06	0.89	0	0.15	0.06	0	0.06	0	0	0	0	0	0	0	0	0	0	0	0	0	0	0	0	0	0	0	0	0	0	0	0	0	0	0	0	0	0	0	0.16	0	0.11	0	0	0	0	0	0	0	0	0	0	0	0	0	0	0	0	0	0	0	0	0	0	0	0	0	0	0	0	0	0	0	0	0	0	0	0	0	0	0.02	0	0.17	0.31	0.23	0.64	0.2	0.24	0.51	0.25	0.17	0.08	0.17	0.08	0.08	0.08	0.38	0.89	0.13	0.14	0.5	0.29	0.39	0.39	0.32	0.14	0.12	0.15	0.21	0.33	0.15	0.22	0	0	0	0	0.07	0.03	0	0	0.03	0	0	0	0	0	0.07	0	0	0.05
HORVU4Hr1G003440	1.74	1.56	1.79	1.62	1.22	1.26	1.21	1.39	0.63	0.76	0.8	0.84	0.89	0.83	0.9	1.11	1.07	1.11	0.83	0.79	0.99	0.67	0.91	1.21	0.97	1.12	1.95	2.01	2.17	2.01	0.74	0.96	0.98	1.03	1.39	1.15	1.26	1.29	1.7	1.43	1.3	1.99	1.96	1.87	2.19	1.63	1.56	1.2	1.65	2.01	1.84	2.02	2.16	0.88	0.75	1.63	0.65	0.9	0.89	0.92	1.22	0.99	1.12	0.84	1.16	3.29	2.32	1.97	1.54	1.47	1.67	1.34	2.63	2.07	1.03	1.16	1.24	2.49	2.5	2.16	1.65	1.41	8.27	6.94	6.82	6.08	1.13	0.63	1.36	1.39	0.69	0	1.25	0.85	0.9	3.04	0.62	0.49	0.66	1.25	1.37	1.69	1.69	1.02	0.78	1.11	1.63	4.9	1.55	3.37	1.11	0.95	1.13	1.03	0.76	0.23	0.67	1.59	2.16	9.73	5.13	3.54	0.98	23.2	2.56	4.04	1	3.88	2.2	6.2	12.53	19.38	2.66	1.82	1.6	1.72	6.44	1.37	5.12	5.81	0.22	0.67	0.95	0.32	0.57	0.05	4.05	10.89	2.61	0.54	0.39	1.41	3.09	2.26	62.54	7.61	0.58	7.81	8.19	6.35	1.71	30.81	10.29	0.43	0.37	11.42	1.88	1.46	1.72	0.21	0.21	0.73	0.3	0	0.94	0	0	3.43	3.57	0	3.16	2.19	2.11	2.58	2.82	3.2	3.72	2.32	3.43	2.16	1.25	1.67	2.44	2.05	1.64	3.04	2.09	1.81	3.02	2.66	2.94	2.58	4.21	2.99	2.18	1.92	2.63	1.92	3.67	1.98	6.18	6.43	20.75	10.12	26.06	38.36	3.99	4.48	3.03	5.08	2.31	2.87	4.96	12.04	19.31	11.96	4.79	2.71
HORVU4Hr1G003450	7.77	8.42	7.74	8.23	15.83	13.95	14.84	15.11	3.49	3.59	3.23	3.42	22.9	24.54	26.32	29.42	27.16	28.43	28.8	30.13	29.51	29.06	23.51	22.13	23.29	25.19	27.99	27.54	28.93	29.83	23.12	23.62	23.73	23.3	17.05	17.89	18.97	17.92	20.46	19.07	20.09	21.94	22.61	22.15	21.5	17.95	17.11	18.4	20.09	20.58	23.37	20.99	22.42	0.12	0.19	0.11	0.13	0.34	0.1	0.21	0	0.03	0.46	0.54	0.57	2.16	2.38	2.34	0.95	1.23	1.76	4.7	3.3	3.77	2.51	3.07	2.97	1.06	1.58	2.17	0.78	0.65	12.82	15.61	13.91	20.64	17.6	3.7	4.65	1.85	5.43	0	15.16	29.3	18.47	7.33	26.73	0.72	4.22	7.32	6.86	5.12	8.77	10.15	10.12	1.76	6.78	0	0.07	0	0.06	0	0.06	0.2	0.7	1.96	0.81	5.39	0.12	0	0	0	0	0	0	0	51.05	0.26	0	0	0	0	0.06	0.94	0	0.17	0	0	35.08	0	0	0	0	0	0.28	0	0	0	5.35	0	0.11	0	0	2.41	0	0	0	0	0	0	0.2	0	0	0	5.4	0	0	0.24	0	0	4.3	0.12	0.18	0	0	0	0	0	2.3	0	0.75	0.6	0.96	0.24	0.23	0	0	0.88	0.72	1.15	1.12	0.17	0.3	0.44	0.19	0.19	0.43	0	0.54	0.44	1.37	0.26	0.3	1.34	0.99	0.78	0.05	0.65	1.91	1.14	44.23	31.45	2.6	10.39	0.05	0.12	41.63	45.66	41.02	14.41	39.09	44.54	40.12	35.46	0.07	4.57	13.06	43.72
HORVU4Hr1G003460	0	0	0	0	0	0	0.02	0	0	0	0	0	0	0	0	0	0	0	0	0	0	0	0	0	0	0	0	0	0	0	0	0	0	0	0	0	0	0	0	0	0	0	0	0	0	0	0	0	0	0	0	0	0	0	0	0	0	0	0	0	0	0	0	0.07	0	0	0	0	0	0	0	0	0	0	0	0	0	0	0	0	0	0	0.48	0.52	0.61	0.75	0	0	0	0	0	0	0	0	0	0	0	0	0	0	0	0	0	0	0	0	0	0	0.68	0.42	0.05	0.51	0.47	0.24	0.27	0.57	0.17	0	0.56	0.21	0	0	0.22	0.18	0	0	0	0.49	0.23	0.77	0.43	0	0.8	0.18	0	0	0.28	0	0	0	0.04	0	0	0.27	0	0	0.92	0	0	0	0.28	0	1	0.13	0	0	0	0	0	0.06	0	0	0.21	0	0	0	0.39	0.24	1.84	0.05	0.41	0	0	0	0	0	0	0	0.02	0	0	0	0	0.05	0	0	0	0	0	0	0	0	0	0	0	0	0	0	0	0	0	0	0	0	0	0	0	0	0	0.05	2.39	2.8	5.44	5.22	3.84	3.89	2.4	2.05	2.13	5.92	0.56	0.31	1.59	3.4	2.7	4.29	4.67	1.63
HORVU4Hr1G003470	1.98	7.35	3.67	4.69	5.18	6.4	2.94	3.3	0.79	4.27	4.2	2.73	1.94	3.86	1.65	1.54	2.36	1.49	1.42	0.15	3.37	0.89	0.39	0.2	0.33	0.9	2.17	0.73	0.36	1.23	0.74	1.9	1.24	0.8	0.05	1.23	0.16	0.16	0	0	0.31	0.14	0	0	0.56	0	0.13	0.25	2.33	1.08	1.33	0.15	0.1	2.25	2.23	2.67	3.01	1.27	2.23	1.96	2.76	2.2	2.07	3.67	2.5	0.67	0.97	1.02	0.87	1.95	1.56	0.86	1.93	0.67	2.44	25.57	1.11	0.8	1.12	1.43	0.74	2.18	1.56	1.29	2.23	0.92	0.08	0.37	0.28	0.19	0.19	0	0	0.09	0.1	0.38	0	0.55	1.71	0.34	0.19	0.24	0.48	0.09	0.87	0.15	0.17	0	2.01	0.35	0.47	1.07	0.88	1.96	1.37	0.39	2.01	0	0	0.41	2.1	0	1.02	0.48	0	0	0	0	0	0.08	0	0	0.21	0	0	0	0	0.87	0	0	0.52	0.56	0	0.98	0	0	2.34	0	0	0	0	1.55	0	0.18	0	0	0	0	0	0	0.67	0	0	0	0	0	0	0	0	0.39	4.1	0	0	0	0	0	0	0	4.44	0	1.41	2.49	1.14	2.74	2.91	2.54	3.38	1.65	2.34	1.26	1.24	1.97	2.87	0.96	1.5	2.1	2.16	1.58	1.81	2.29	2.37	35.32	1.36	2.02	2.24	1.8	1.7	51.82	26.97	2.8	0	0	0	0	0	0	0.05	0.05	0	0	0	0	0	0	0.04	0	0	0
HORVU4Hr1G003480	0.96	0.8	0.7	0.89	0.91	0.92	1.49	1.08	0.56	0.82	1.18	1.04	0.08	0.21	0.13	0	0.17	0.3	0.2	0.16	0.19	0.16	0.04	0.04	0.08	0.04	0.04	0.15	0.32	0.14	0.04	0	0.08	0	0.04	0	0	0	0.13	0	0	0	0	0.11	0	0	0.1	0	0.1	0.04	0.04	0	0	0.64	0.29	0.29	0.53	0.55	0.59	0.26	0.49	0.72	0.22	0.33	0.66	1.53	2.85	1.13	0.99	0.57	0.85	0.74	0.2	0.79	1.04	0.89	0.93	0.72	1.71	1.57	0.77	1.21	0.43	0.4	0.32	0.64	0.12	1.22	0.87	2.22	0.91	0	0.29	0.07	1.67	0.67	1.36	1.4	1.59	0.07	0.52	0.75	0.9	0.27	0.14	1.75	1.33	0	0	0	0	0	0	0	0.66	0	0	0	0	0	0	0	0	0	0	0	0	0	0	0	0	0	0	0	0	0	0	0	0	0	0	0	0	0	0	0	0	0	0	0	0	0	0	0	0	0	0	0	0	0	0	0	0	0	0	0	0	0	0	0	0	0	0	0	0	0	0	0	0.93	0	0.26	0.71	0.36	0.81	0.68	0.87	1.08	1.21	0.92	0.99	0.78	0.77	0.81	0.85	1.28	0.46	0.57	0.08	0.98	0.9	1.29	0.63	0.71	1.03	1.17	0.79	0.35	0.86	0.61	0.46	1.01	0.17	0.21	0.65	0	0	0.49	0.04	0.23	0.8	0.09	0	1.61	2.36	0	0.48	1.3	0.24
HORVU4Hr1G003520	0.1	0.62	0.43	0.89	0.94	0.83	1.39	1.04	0.61	1.47	0.97	0.88	0	0.26	0.26	0.54	0.39	0.13	0.37	0.38	0.24	0.36	0.12	0	0.59	0.27	1.01	0.7	0.22	0.44	0.25	0.5	0.24	0.12	0.5	0.25	0.13	1.18	0.4	0	0.39	0	1.07	0	0.34	0.91	0	1.19	0.89	1.02	0.4	0.25	0.26	0	0	0	0	0	0	0	0	0	0	0	0	0	0	0	0	0	0	0.7	0	0	0	0	0	0.33	0.4	0	0	0	0	0	0	0	0	0	0.28	0	0	0	0	0	0	0	0	0	0	0	0	0	0	0	0	0	0	0	1.49	0	0	0	0	0	0	0	0	5.35	0.56	0	0	0	0	0	1.17	0	0.24	0	0	0	0	0	0	0	0	0	0	0	0	0	0.22	0	0	0	0	0.3	0	0	0.05	0	0	0	0	0	0	0	0	0	0	0	0	0	0	0	0	0	0	0	0	0	0	3.51	0	0	0	0	0	0	0.14	0	0	0	0	0	0.33	0	0	0	0	0	0	0	0	0.38	0.69	0.36	0	0	1.04	0	0	0.61	0	0	1.15	0.35	0	0	1.9	0	0	0.1	0	0.24	0	0	0	0.38	0.06	0.12	0.06	0.06	0	0.2	0.1	0.15	0.08	0
HORVU4Hr1G003540	0.09	0.19	0.13	0.16	0.18	0.12	0.18	0.08	0.11	0.04	0.1	0.13	0.04	0.09	0.11	0.02	0.07	0.09	0.04	0	0.02	0.06	0.02	0.06	0.04	0.08	0.06	0.02	0.02	0.04	0.09	0.02	0.04	0.04	0.02	0.02	0.04	0.07	0	0.13	0.07	0.06	0.13	0.06	0.12	0.05	0	0	0	0	0.02	0.07	0.04	0.37	0.23	0.48	0.34	0.22	0.1	1.01	0.7	1.3	1.25	1.3	1.35	0	0.03	0	0.02	0	0	0.03	0.08	0	0	0.02	0	0	0	0	0.02	0.05	81.37	131.25	122.07	140.78	1.56	0.07	3.25	11.79	0.27	0	0.15	1.74	0.73	1.93	0.7	0.18	0	1.92	2.42	2.33	3.2	0.86	8.09	9.17	2.03	0	0	0	0	0	0.04	0	0	0	0	0	18.54	0	0	0	0	6.83	2.44	0	0	3.53	0.14	0	1.1	5.12	0	0	0	0.04	0.34	0	59.08	0.12	0	0	0	0	0.11	0.11	0.05	11.46	0.6	0	0	0	2.85	0.4	2.66	0	0	0	1.4	4.4	0.2	6.7	5.48	0	1.58	2.42	11.02	3.79	0	0.04	0	2.43	0	0	3.87	0	0	0	0.13	0	0.47	0.45	0.18	0.41	0.35	0.31	0.25	0.4	0.36	0.32	1.98	0.22	0.69	0.1	0.42	0.61	0.61	0.25	0.14	0.96	0.66	0.32	0.14	0.28	1.14	0.31	0.43	0.69	0.41	0.48	3.04	2.4	4.64	6.95	6.2	4.64	5.71	3.11	1.43	4.08	1.37	1.5	3.18	5.88	3.64	5.49	1.51	2.77
HORVU4Hr1G003550	0	0.24	0.07	0.14	0.13	0.35	0	0.16	0	0.14	0.27	0.08	0.43	0.73	0.14	0.53	0.09	0.23	0.61	0.27	0.08	0.08	0.27	0.09	0.16	0.04	0.35	0.4	0.12	0.59	0.34	0	0.04	0.09	0.13	0.09	0.09	0	0	1.1	0	0	0	0	1.18	0.11	0	1.27	0	0.27	0	0	0.35	0	0	0	0.05	0.05	0	0	0.07	0	0.22	0	0	0.36	0.51	0.25	0	0	0.13	0	0	0	0.25	0.1	0.12	0.05	0.12	0.21	0.11	0	0.32	2.15	1.13	1.59	8.33	20.11	12.04	13.9	14.09	0	3.74	15.54	5.4	13.45	7.21	3.85	3.33	9	3.99	24.86	13.74	10.61	27.14	22.51	0	49.7	3.38	10.4	1.75	1.9	5.86	0.36	2.65	0	4.17	4.6	2.25	9.25	4.28	1.02	1.46	12.71	4.38	2.07	0.82	4.84	8.32	11.08	4.05	17.03	2.3	36.37	4.89	19.28	6.67	4.86	2.32	3.03	1.2	1.54	1.18	3.42	6.76	1.83	20.72	4.03	5.92	5.05	0.91	2.71	2.76	4.35	2.53	5.3	2.81	13.39	10.48	8.75	1.62	16.96	11.77	3.84	1.82	2.23	0.7	1.96	0	1.52	5.05	4.41	3.38	2.33	2.6	0	0	0	0.26	0	0.2	2.76	0	0.1	0	0	0	0.2	0	0	0.23	0.29	0.21	0.67	0.1	0.1	0	0	0	0.09	0.19	0	0	0	0.22	0.1	0	0.22	1.69	0	3.62	6.42	12.8	8.08	12.99	18.61	3.71	5.05	10.69	9.89	10.63	3.76	2.56	6.2	17.5	8.82	11.07	14.41
HORVU4Hr1G003570	19.37	21.5	20.09	20.01	20.38	22.56	22.78	21.49	22.73	21.94	23.2	20.66	21.02	21.33	18.72	19.01	20.89	18.16	14.3	18.49	17.84	16.5	16.21	15.11	17.19	15.96	17.92	16.03	17.41	15.85	13.42	13.52	14.53	12.34	12.56	12.41	12.63	12.08	10.04	14.5	10.92	9.96	9.47	11.71	14.69	16.96	16.08	16.95	15.87	12.81	11.49	12.79	11.94	2.08	1.11	2.87	2.07	2.29	2.31	2.12	2.17	2.1	1.83	2.26	2.26	4.47	2.27	3.39	3.63	3.53	5.1	3.34	2.32	6.13	4.42	4.48	5.43	3.9	2.96	5.07	3.76	2.2	3.73	3.12	3.3	3	1.9	1.9	5.1	1.15	0.83	0	1.92	3.83	1.95	3.12	2.47	2.84	4.79	2.5	1.78	1.12	3.45	2.4	0.9	3.19	5.18	0	11.24	10.9	10.9	3.42	14.13	6.27	5.66	0.62	6.38	70.1	13.48	25.02	12.99	23.08	22.14	16.37	26.06	6.4	47.41	18.5	56.62	18.68	46.98	52.43	70.66	43.87	26.06	29.41	51.96	55.15	12.09	45.02	12.21	19.65	28.53	17.96	12.4	17.82	35.94	35.33	15.55	40.25	7.67	20.45	57.04	23.3	58.05	39.31	45.55	15.86	40.6	30.93	16.99	44.37	43.56	28.96	25.65	22.24	16.6	16.01	10.76	16.06	22.16	28.65	20.42	40.52	39.62	0	0	0	25.55	0	5.14	5.94	7.96	3	5.98	2.71	2.4	4.4	5.64	7.17	5.2	4.01	3.8	3.99	7.54	3.86	4.53	2.22	5.51	4.52	3.94	5.69	3.54	2.44	6.7	4.72	3.14	4.44	4.86	6.89	31.61	21.1	33.1	36.89	23.88	21.84	27.87	32.1	24.39	17.67	25.58	19.55	21.01	31.85	22.36	30.79	24.71	23.23
HORVU4Hr1G003580	25.58	25.62	25.95	25.14	39.61	40	39.24	40.32	16.55	16.26	16.6	16.29	49.93	48.5	69.29	68.09	70.92	69.19	68.92	69.85	66.48	66.58	30.99	30.3	31.88	30.37	35.17	34.51	35.79	35.32	20.86	20.7	20.76	20.82	31.56	31.15	31.85	31.5	30.96	31.5	29.57	34.01	33.55	33.58	35.36	40.49	39.92	42.13	41.87	35.88	34.74	36.45	34.99	106.86	113.93	104.72	54.8	60.86	61.39	98.76	89.22	95.38	101.04	102.48	108.97	52.86	51.6	52.62	43.85	43.66	42.34	89.59	89.33	84.45	106.83	101.46	93.13	48.39	47.5	41.89	39.61	30.43	22.49	19.32	22.56	17.66	34.83	96.29	78.75	81.02	46.69	0	72.02	53.67	41.98	46.22	82.54	16.89	25.92	37.04	48.87	62.26	41.96	112.74	23.37	49.37	25.61	0	0.78	2.37	1.9	0.85	2.56	0.33	1.7	0.65	1.4	21.82	10.07	5.28	1.04	4.55	6.01	12.27	0	6.84	9.03	4.56	4.93	5.28	16.36	0	13.51	1.77	0.55	1.82	3.25	4.92	18.37	17.55	3.35	5.67	4.93	4.22	1.67	3.48	3.48	2.68	4.52	3.27	4.44	8.58	2.45	7.73	1.19	3.65	2.59	6.18	5.48	7.67	4.29	2.21	9.07	2.85	1.98	18.82	10.58	6.32	5.29	7.78	5.19	4.63	3.48	4.78	2.35	0	0	0	620.96	0	173.73	183.88	189.12	207.15	231.3	229.23	192.01	230.58	216.43	262.47	221.9	270.46	257.33	220.13	187.06	174.93	168.9	206.23	301.96	244.04	224.54	240.47	229.92	181.03	148.23	247.36	209.49	162.75	195.57	200.94	25.73	27.33	32.1	23.99	11.79	11.68	35.18	23.73	10.59	9.11	6.18	8.3	22.3	28.77	14.49	23.43	11.12	9.83
HORVU4Hr1G003590	0.45	0.48	0.42	0.36	0.42	0.38	0.28	0.43	0.2	0.19	0.21	0.29	0.51	0.56	0.79	0.82	0.8	1.05	0.86	0.68	0.88	0.81	0.22	0.11	0.19	0.34	0.34	0.28	0.26	0.18	0.24	0.18	0.32	0.22	0.13	0.15	0.07	0.28	0.07	0.07	0.14	0.25	0.26	0.62	0.37	0.06	0.23	0.17	0.17	0.23	0.19	0.23	0.25	0.24	0.07	0.15	0.25	0.2	0.03	0.11	0.2	0.03	0.05	0.09	0.15	0.14	0.54	0.57	0.16	0	0.14	0.36	0.44	0.42	0	0.15	0.11	0.14	0	0.33	0	0.11	1.3	3.52	2.49	0.62	21.71	23.19	3.68	8.37	20.72	0	30.38	12.08	85.99	20.36	64.34	29.56	15.77	5.46	67.9	41.94	2.93	20.84	70.31	17.19	0.42	0	0.21	0.1	0.09	0	0.04	0	0	0	0	0	0	0	0	0	0	0	0	2.91	0	0	0	0.08	0	0	0.4	0	1.96	0.14	0.35	0	0.13	0	0.28	0	0	0	0.08	10.55	0.05	0	1.23	0	0	0.13	4.17	0.04	0	0	0	0	0	0	0	0	0	1.87	0	0	3.84	0.07	0	0	0	0.7	0.39	1.2	0	0	0	0	0.1	0	0	0.05	0	0.09	0	0	0	0	0	0	0	0.29	0	0	0	0	0	0	0	0.04	0.04	0	0	0.08	0	0	0	0	0	0	3.08	3.9	4.23	3.46	6.33	7.15	2.97	5.15	1.32	1.22	0.85	1.16	4.15	4.53	4.97	6.1	1.2	1.41
HORVU4Hr1G003600	68.39	68.37	69.17	66.43	74.17	69.46	69.73	71.02	63.9	66.36	65.9	66.47	111.18	117.62	89.04	93.08	98.18	101.33	90.16	91.34	91.38	90.36	108.74	112.86	108.09	108.71	95.05	96.66	93.37	96.62	100.81	94.94	99.71	97.96	112.71	113.54	115.03	113.77	123.34	110.12	116.1	89.95	86.65	92.15	89.64	95.53	94.44	97.84	101.26	92.02	86.54	89.38	82.61	35.02	31.91	29.09	56.1	51.7	56.64	44.03	42.16	48.18	75.26	76.36	76.01	88.06	80.19	88.2	37.62	37.12	36.61	91.17	102.67	101.76	44.18	50.11	50.99	85.46	87.69	98.16	37.67	42.65	205.76	255.26	224.43	265.89	181.6	160.55	185.99	139.22	155.87	0	218.8	182.02	179.45	191.85	157.33	169.3	175.14	156.7	192.91	162.39	205.36	154.61	222.43	166.21	226.03	16.36	7.9	2.86	1.49	0.46	2.62	0.09	3.82	5.21	8.13	410.91	160.98	118.44	35.88	93.53	64.18	145.78	42.41	54.05	560.18	102.52	114	140.15	264.47	47.27	490.81	350.68	333.61	225.09	269.63	357.37	420.76	259.35	132.6	154.58	240.24	144.13	343.19	399.88	212.4	84.81	899.99	391.2	64.53	245.13	1121.31	162.77	180.66	370.15	680.69	124.82	192.88	320.4	224.74	32.14	227.95	442.82	1040.16	35.59	309.21	100.74	208.21	148.39	99.14	314.59	412.14	181.58	90.19	0	0	7.08	22.74	0	60.95	74.86	73.91	55.33	60.79	52.44	42.54	70.34	58	93.95	81.08	65.77	74.59	83.39	80.69	61.03	61.2	38.81	72.9	67.22	80.24	63.63	59.7	68.28	93.1	78.87	51.6	57.96	77.14	97.81	34.33	51.66	39.32	38.2	44.76	56.28	44.93	124.24	29.67	31.13	27.2	26.59	36.85	53.23	60.29	47.09	29.39	34.45
HORVU4Hr1G003610	0	0	0	0	0	0	0	0	0	0	0	0	0	0	0	0	0	0	0	0	0	0	0	0	0	0	0	0	0	0	0	0	0	0	0	0	0	0	0	0	0	0	0	0	0	0	0	0	0	0	0	0	0	0	0	0	0	0	0	0	0	0	0	0	0	0	0	0	0	0	0	0	0	0	0	0	0	0	0	0	0	0	0	0	0	0	0	0	0	0	0	0	0	0	0	0	0	0	0	0	0	0	0	0	0	0	0	0	0	0	0	0	0	0	0	0	0	0	0	0	0	0	0	0	0	0	0	0	0	0	0	0	0	0	0	0	0	0	0	0	0	0	0	0	0	0	0	0	0	0	0	0	0	0	0	0	0	0	0	0	0	0	0	0	0	0	0	0	0	0	0	0	0	0	0	0	0	0	0	0	0	0	0	0	0	0	0	0	0	0	0	0	0	0	0	0	0	0	0	0	0	0	0	0	0	0	0	0	0	0	0	0	0.03	0	0.07	0.16	0.08	0	0	0	0	0	0.11	0.06	0.13	0	0	0
HORVU4Hr1G003640	0.12	0.16	0.11	0.17	0.29	0.25	0.4	0.15	0.09	0.14	0.02	0.04	0.36	0.22	0.31	0.35	0.18	0.21	0.16	0.12	0.09	0.13	0.11	0.09	0.02	0.07	0.08	0.06	0.19	0.14	0.16	0.14	0.29	0.2	0.33	0.47	0.4	0.27	0.37	0.47	0.49	0.39	0.33	0.13	0.51	0.24	0.18	0.33	0.23	0.28	0.4	0.33	0.27	0	0.03	0	0.07	0.06	0.05	0	0.03	0.03	0.09	0.11	0.06	0.86	0.46	0.72	0.68	0.38	0.3	0.78	0.82	0.81	0.59	0.24	0.24	0.27	0.22	0.21	0.13	0.08	0.38	0.17	0.41	0.42	0.7	0.75	0.26	0.19	0.2	0	1.08	0.43	0.43	0.04	0.42	0.54	1.54	0.56	0.24	0.42	0.87	0.07	0	0.03	0.56	0	0.09	0.41	0.05	0	0	0	0.22	0.14	0.9	0.27	0.16	0.05	0	0.41	0	0	0.4	0	0.7	1.56	0.28	0	0	0.21	0.73	0	0	0.09	0	0	0.5	0	0	0	1.41	0	0.25	0.11	0.05	0	1.32	0	0	0.07	0.18	0.08	0.09	0	0	0	0	0	0.05	0	0	0	0.39	0	0	0.04	0	0.18	0	0.59	1.83	1.44	0.8	0	0	0	0.05	0	0.09	0.2	0.1	0.05	0	0	0.09	0.28	0.08	0.25	0.05	0.09	0.23	0.15	0.2	0	0	0.23	0.05	0.31	0.22	0.04	0	0.04	0.27	0.29	0	0.16	0.05	0.21	20.58	33.04	6.74	20.71	0.17	0.28	22.66	22.99	41.29	24.42	27.07	42.16	25.01	15.24	0.54	13.74	23.65	29.48
HORVU4Hr1G003650	0	0	0	0	0	0	0	0	0	0	0	0	0	0	0	0	0	0	0	0	0	0	0	0	0	0	0	0	0	0	0	0	0	0	0	0	0	0	0	0	0	0	0	0	0	0	0	0	0	0	0	0	0	0.06	0.03	0.05	0.08	0.09	0	0	0.03	0	0.15	0	0	0	0	0	0	0	0	0	0	0	0	0	0	0	0	0	0	0	0.12	0	0	0	0.92	0.22	0.64	0.95	0.07	0	0.16	0.46	0.32	0.48	0.14	0.14	1.98	0.9	0.52	2.28	1.1	0.06	3.65	1.66	14.04	0	0.02	0	0.05	0	0	0	0	0	0	0	0	0	0	0	0	0	0.63	0	0	0.74	0	0	0	0	0	0	0	0	0	0	0	0	0	0	0	0	0	0	0.1	0	0	0	0	0	0	0	0	0	0	0	0	0	0	1.23	0	0	0	0	0	0	0	0	0	0	0	0	0.28	0	0	0	0.07	0	0.04	0	0	0.04	0.15	0	0.07	0	0.03	0	0	0	0	0.04	0	0.05	0	0.05	0	0	0	0.04	0	0	0.17	0	0	0	0	0	1.57	3.67	18.58	5.23	98.38	93.89	1.34	2.23	4.24	16.08	3.01	1.1	0.98	3.09	98.95	11.21	11.7	4.52
HORVU4Hr1G003660	0	0	0	0	0	0	0	0	0	0	0	0	0	0	0	0	0	0	0	0	0	0	0	0	0	0	0	0	0	0	0	0	0	0	0	0	0	0	0	0	0	0	0	0	0	0	0	0	0	0	0	0	0	0	0	0	0	0	0	0	0	0	0	0	0	0	0	0	0	0	0	0	0	0	0	0	0	0	0	0	0	0	0.05	0	0.14	0.05	0	0.19	0.03	0	0	0	0	0.03	0.09	0	0	0	0	0.03	0	0.08	0.03	0.05	0	0	0	0	0	0	0	0	0	0	0.09	0	0	0	0	0	0	0	0	0	3.05	0	0.19	6.76	0	0	0	0.66	0	0	0	0	0	0	0.25	0	0	0	0	0	0.3	0	0	0.08	2.85	0	0	0	0	0.05	0	0	0	0	0	0	0	1.59	0	0.06	0.22	0	0	0	0	0	0	0	0.07	0	4.23	0	0	0	0	0	0.06	0.06	0	0	0	0	0	0	0	0	0	0	0	0	0	0	0	0	0	0	0	0	0	0	0	0	0	0	0	0	0.14	0.18	0.07	0.16	0.13	0.08	0.17	0.18	0.21	0.23	0.19	0.14	0.45	0.31	0.14	0.1	0.14	0.21
HORVU4Hr1G003670	0	0	0	0	0	0	0	0	0	0	0	0	0	0	0	0	0	0	0	0	0	0	0	0	0	0	0	0	0	0	0	0	0	0	0	0	0	0	0	0	0	0	0	0	0	0	0	0	0	0	0	0	0	0	0	0	0	0	0	0	0	0	0	0	0	0	0	0	0	0	0	0	0	0	0	0	0	0	0	0	0	0	0	0	0	0	0	0	0	0	0	0	0	1.82	0	0	0	0	0	0	0	0	0	0	0	0	0	0	0	0	0	0	0	0	0	0	0	0	0	0	0	0	0	0	0	0	0	0	0	0	0	0	0	0	0	0	0	0	0	0	0	0	0	0	0	0	0	0	0	0	0	0	0	0	0	0	0	0	0	0	0	0	0	0	0	0	0	0	0	0	0	0	0	0	0	0	0	0	0	0	0	0	0	0	0	0	0	0	0	0	0	0	0	0	0	0	0	0	0	0	0	0	0	0	0	0	0	0	0	0	0	0	0	0	0	0	0	0	0	0	0	0	0	0	0	0	0	0
HORVU4Hr1G003680	0	0	0	0	0	0	0	0	0	0	0	0	0	0	0	0	0	0	0	0	0	0	0	0	0	0	0	0	0	0	0	0	0	0	0	0	0	0	0	0	0	0	0	0	0	0	0	0	0	0	0	0	0	0	0	0	0	0	0	0	0	0	0	0	0	0	0	0	0	0	0	0.16	0.01	0.03	0.05	0.02	0.04	0.01	0	0.02	0.03	0	0	0	0	0	0	0	0	0.03	0	0	0	0	0	0	0	0	0	0	0.17	0.04	0	0	0	0	0	0	0	0	0	0	0	0	0	0	0	0	0	0	0	0	0	0	0	0	0	0	0	0	0	0	0	0	0	0	0	0	0	0	0	0	0	0	0	0	0	0	0	0	0	0	0	0	0	0	0	0	0	0	0	0	0	0	0	0	0	0	0	0	0	0	0	0	0	0	0	0	0	0	0	0	0	0	0	0	0	0	0	0	0	0	0	0	0	0	0	0	0	0	0	0	0	0	0	0	0	0	0	0	0	0	0	0	0	0	0	0	0	0	0	0	0	0	0	0	0	0
HORVU4Hr1G003700	0	0	0	0	0	0	0	0	0	0	0	0	0	0	0	0	0	0	0	0	0	0	0	0	0	0	0	0	0	0	0	0	0	0	0	0	0	0	0	0	0	0	0	0	0	0	0	0	0	0	0	0	0	0	0.05	0.2	0	0	0.04	0.32	0	0.17	0.04	0.13	0.02	0	0	0	0	0	0	0	0	0	0	0	0	0	0	0	0	0	0	0.04	0.16	0	0	0	0	0	0	0	0	0	0	0	0	0	0	0	0	0	0	0	0	0	65.36	0	0.24	0	0	0	0	0	0	0	0	319.69	124.4	181.84	62.4	45.17	139.93	92.52	25.02	76.45	412.78	61.52	140.53	128.3	76.58	47.01	323.36	112.78	83.86	174.46	199.86	150.92	204.13	223.74	93.67	449.94	139.83	116.88	285.81	388	134.78	78.35	310.96	120.62	44.34	365.61	295.03	286.23	53.28	215.62	181.56	139.88	68.28	50.92	537.19	17	55.24	205.84	163.72	57.86	157.27	134.13	262.76	314.33	287.4	116.28	250.92	200.12	41.58	0	0	0	74.47	0	0.03	0	0	0	0	0	0	0.1	0	0	0	0	0.1	0.26	0	0	0	0	0	0	0	0	0.65	0	0	0.07	0	0	0	0	0	0	0	0	0.01	0.03	0	0	0.05	0.01	0	0	0	0	0.08	0.36	0	0
HORVU4Hr1G003800	39	38.78	40.36	39.49	36.51	38.43	38.14	38.99	34.56	33.08	34.39	33.64	22.5	20.44	22.67	22.21	22.36	21.1	19.94	20.77	20.22	20.48	16.64	16.22	16.96	15.54	21.04	19.68	20.51	20.62	19.25	18.46	20.21	19.81	16.64	16.98	17.45	15.82	16.4	15.23	15.23	16.07	17.06	17.55	17.17	19.49	18.97	20.3	19.47	17.75	17.09	17.24	16.02	29.3	29.37	30.38	24.46	24.76	24.32	26.81	24.69	25.56	21.04	22.53	20.42	33.28	31.28	33.6	36.66	40.06	34.87	28.11	29.12	30.07	28.12	29.23	29.07	29.9	28.48	24.6	32.84	28.51	37.87	33.99	37.91	36.57	34.34	37.69	29.2	49.62	42.98	0	33.44	24.95	42.59	30.08	46.22	45.94	55.83	31.54	43.35	41.33	30.42	37.47	33.38	39.83	32.42	0	2.05	1.4	0.51	0.22	0.93	0.47	4.22	6.48	5.62	48.38	25.29	6.06	11.92	36.13	9.59	8.16	10.46	38.36	42.75	13.04	8.04	5.97	4.74	4.16	78.29	10.39	23.23	2.36	4.87	7.73	23.95	3.34	15.47	13.98	19.85	5.85	24.24	71.36	5.71	18.45	59.75	6.25	20.46	7.61	68.97	7.44	8.95	5.71	6.7	4.75	5.11	7.56	11.28	8.2	7.82	41.42	16.59	0.65	41.03	11.02	9.26	31.54	11.88	46.64	74.06	27.61	9.67	0	0	0	41.53	0	32.95	30.2	28.3	28.76	33.35	34.37	27.74	33.84	37.11	28.02	30.81	31.11	33.1	29.04	27.48	34.34	35.47	32.72	32.12	30.88	30.82	33.3	33.91	31.87	26.45	29.84	29.8	31.86	40.11	25.26	6.24	7.41	3.95	3.75	4.81	5.1	7.45	5.92	4.89	4.51	7.87	9.67	9.8	7.03	5.62	5.08	4.05	4.48
HORVU4Hr1G003970	2.37	2	3.89	3.96	3.03	2.37	3.44	2.52	3.4	3.51	1.92	3.9	2.78	4.1	5.72	2.41	5.37	3.9	3.9	6.2	2.85	4.29	4.51	4.56	4.65	5.92	2.88	2.03	3.27	2.84	5.33	3.2	2.6	4.26	4.28	3.56	4.23	5.51	5.6	5.36	1.54	4.12	5.58	4.68	2.68	8.12	4.71	6.22	3.96	4.98	4.62	5.4	4.74	3.59	1.31	2.29	0	0.65	0.86	5.37	1.2	3.26	1.53	2.47	4.12	2.31	2.49	7.19	8.37	1.29	3.52	9.7	1.74	2.46	5.32	1.2	7.32	7.72	3.75	0.72	4.52	1.69	0	0	1.19	11.79	0.78	4.26	0.87	2.9	5.39	0	5.51	0.84	1.04	0	0	0	0	0	3.44	0	0.86	0	0.8	2.15	1.72	0	2.53	0	0	0	0	0	0	0	0	0	0	0	0	0	0	0	0	0	0	0	0	0	0	0	0	0	0	0	0	0	0	0	0	0	0	0	0	0	0	0	0	0	0	0	0	0	0	0	0	0	0	0	0	0	0	0	0	0	0	0	0	0	0	0	0	0	0	0	0	0	5.22	0	2.32	0	4.74	0	2.05	0	2.15	0	2.69	0	1.27	0	1.15	3.78	2.99	0	0	1.1	4.34	2.03	3.06	2.83	0	0.94	1.21	1.14	1.83	3.47	0.86	3.45	1.35	3.5	0.97	1.77	2.12	3.14	2.27	2.07	1.37	1.92	1.57	2.92	3.05	1.09	3.96	3.14	2.36	1.01
HORVU4Hr1G003990	21.07	21.25	21.43	21.35	25.68	25.26	24.68	25.65	20.22	20.92	21.69	21.99	22.11	21.56	21.57	22.68	23.56	21.97	19.87	18.31	19.25	19.85	16.81	16.3	17.39	17.3	16.63	17.02	18.08	16.91	17.02	16.2	16.38	15.66	14.07	14.19	13.56	14.31	12.59	13.5	13.24	12.55	13.81	13.11	13.38	14.95	13.79	14.26	14.69	13.53	13.6	14.66	14.18	8.04	9.33	9.77	10.76	12.46	13.22	12.16	11.66	11.3	14.48	13.86	16.92	11.82	10.26	9.8	11.01	10.44	10.64	11.64	12.03	11.33	11.79	12.49	12.39	10.37	10.1	11.69	9.99	9.17	63.21	66.84	66.7	68.94	37.47	43.26	41.13	34.87	61.87	0	25.37	37.85	33.59	40.89	36.69	39.39	40.77	48.19	27.6	29.5	43.75	33.54	33.67	22.69	32.25	7.69	16.09	21.54	14.16	8.67	13.22	5.94	12.69	6.13	11.86	39	59.42	81.33	107.79	40.28	54.42	64	66.5	59.65	37.93	61.27	24.78	54.19	29.79	29.05	29.92	27.44	27.77	67.09	30.31	19.23	32.34	37.89	42.94	46.01	33.66	52.95	45.4	28.98	57.1	36.87	20.84	14.23	64.3	47.2	9.23	47.36	37.09	41.19	37.93	53.43	45.16	52.67	42.14	56.2	45.46	24.87	28.76	60.91	45.86	63.17	67.86	41.25	47.25	49.96	39.57	48.68	89.32	0	0	0	19.03	0	19.5	26.49	20.86	19.48	22.45	15.57	12.89	26.24	19.09	42.3	33.63	31.38	29.88	40.88	33.91	15.71	24.01	14.93	28.08	29.26	29.25	26.43	25.79	31.41	24.43	38.12	17.67	24.48	30.36	34.51	54.32	71.8	63.89	57.98	102.79	104.06	52.74	57.06	71.71	77.11	66.78	78.77	40.52	57.58	92.1	59.21	60.1	72.66
HORVU4Hr1G004000	5.07	5.17	5.08	4.95	5.58	5.7	5.57	5.6	6.5	6.23	6.46	6.66	28.09	28.37	14.94	14.88	15.28	15.68	15.02	15	15.24	15.5	29.36	29.75	27.5	27.99	18.46	18.1	18.86	19.47	18.49	19.38	20.22	19.39	40.4	41.61	41.87	41.39	43.01	42.83	42.11	29.18	29.6	26.93	29.19	29.33	28.33	28.87	27.8	29.72	29.79	30.39	30.08	0.68	0.65	0.39	2.65	2.63	2.9	3.26	2.24	3.12	15.81	15.51	16.16	2.39	2.45	2.82	0.68	0.87	1	10.97	11.11	11.74	5.75	5.78	6.25	6.15	6.24	5.8	0.52	0.64	0	0.12	0.06	0.07	6.19	0.44	3.47	1.37	0.27	0	5.16	4.46	0.41	0.24	0.18	2.74	0.23	2.96	0.17	0.24	1.07	4.03	0.31	0.31	3.24	0	0	0	0	0	0	0	0	0	0	0	0	0	0	0	0	0	0	0	0	0	0	0	0	0	0	0	0	0	0	0	0	0	0	0	0	0	0	0	0	0	0	0	0	0	0	0	0	0	0	0	0	0	0	0	0	0	0	0	0	0	0	0	0	0	0	0	0	0	0	0	5.78	0	3.51	7.11	9.12	3.17	0.82	1.5	0.82	22.21	1.04	37.66	9.04	7.57	8.09	44.44	15.88	0.77	4.99	0.82	6.66	10.05	11.36	6.3	3.66	9.49	13.64	31.55	2.32	6.52	10.18	51.68	0	0.01	0	0	0	0	0.02	0	0.01	0	0.01	0	0.04	0	0	0	0	0
HORVU4Hr1G004010	0.01	0.01	0	0	0	0	0	0	0	0	0	0	0.02	0	0.02	0	0.01	0.01	0.01	0	0	0	0	0	0	0.01	0.01	0.01	0.01	0.01	0	0	0	0	0	0	0.02	0	0	0	0	0	0	0	0	0	0	0	0	0	0	0.03	0.02	0	0	0	0	0	0	0	0	0.01	0	0	0.01	0	0	0	0	0	0	0	0	0	0	0	0	0	0	0	0	0	0.05	0.08	0.15	0.08	0.02	3.06	0	2.57	2.22	0	0.02	0	0	0	0	0	0	0	0	0	0	0.02	0	0	0	0	0.01	0	0	0	0	0.13	0	0	0	0	0.05	0	0	0	0	0	0.21	0	0	0.41	0	0	0	0	0	0	0	0	0	0.28	0.15	0	0	0	0	0	0	0	0	0.03	0	0	0	0	0	0	0	0	0	0	0	0	0	0.04	0	0	0	0	0	0	0	0	0	0	0	0	0.45	0	0	0	0.03	0	0	0	0	0	0	0	0	0	0	0	0	0	0	0	0	0	0	0	0	0	0	0	0	0	0	0	0.02	0	0	0	0.02	0.01	0.01	0.01	0.03	0.05	0.01	0	0.03	0.01	0.01	0.02	0.02	0.04	0.01	0.02	0.02	0.04
HORVU4Hr1G004020	0	0	0	0	0	0	0	0	0	0	0	0	0	0	0	0	0	0	0	0	0	0	0	0	0	0	0	0	0	0	0	0	0	0	0	0	0	0	0	0	0	0	0	0	0	0	0	0	0	0	0	0	0	0	0	0	0	0	0	0	0	0	0	0	0	0	0	0	0	0	0	0	0	0	0	0	0	0	0	0	0	0	0	0	0	0	0	0	0	0	0	0	0	0	0	0	0	0	0	0	0	0	0	0	0	0	0	0	0	0	0	0	0	0	0	0	0	0	0	0	0	0	0	0	0	0	0	0	0	0	0	0	0	0	0	0	0	0	0	0	0	0	0	0	0	0	0	0	0	0	0	0	0	0	0	0	0	0	0	0	0	0	0	0	0	0	0	0	0	0	0	0	0	0	0	0	0	0	0	0	0	0	0	0	0	0	0	0	0	0	0	0	0	0	0	0	0	0	0	0	0	0	0	0	0	0	0	0	0	0	0	0	0	0	0	0	0	0	0	0	0	0	0	0	0	0	0	0
HORVU4Hr1G004030	0.02	0.01	0.01	0.02	0	0.04	0.01	0	0.02	0	0.02	0	0.01	0.01	0	0	0.03	0	0	0	0	0.02	0	0	0	0	0	0	0	0	0.03	0.02	0.01	0	0	0	0.03	0	0	0	0	0	0	0	0	0.06	0	0	0	0.02	0	0	0.03	0	0	0	0	0	0	0	0	0.02	0	0	0	0	0	0	0	0	0	0	0.03	0	0	0	0	0	0	0	0	0	0	0	0	0	1.36	0.07	0.79	0.02	0.04	0	1.28	2.52	0.88	1.83	1.2	1.72	0.41	1.13	0.69	1.1	1.62	0.9	1.49	1.28	0.61	0	0	0	0	0	0	0	0	0	0	0	0	0	0	0	0	0	0	0	0	0	0	0	0	0	0	0	0	0	0	0	0	0	0	0	0	0	0	0	0	0	0	0	0	0	0	0	0	0	0	0	0	0	0	0	0	0	0	0	0	0	0	0	0	0	0	0	0	0	0	0	0	0	0	0	0	0	0	0	0	0	0	0	0	0	0	0	0	0	0	0	0	0	0	0	0	0	0	0	0	0	0	0	0	0.02	0	0.03	0.02	0	0	0.03	0.01	0	0	0.01	0.1	0.06	0.01	0	0	0
HORVU4Hr1G004040	0	0	0	0	0	0	0	0	0	0	0	0	0	0	0	0	0	0	0	0	0	0	0	0	0	0	0	0	0	0	0	0	0	0	0	0	0	0	0	0	0	0	0	0	0	0	0	0	0	0	0	0	0	0.02	0.12	0	0	0.01	0	0.02	0.02	0.06	0	0.03	0.04	0	0	0	0	0	0	0	0	0	0	0	0	0	0	0	0	0	0.56	0.25	0.68	0.33	0	0	0	0	0	0	0	0	0	0	0	0	0	0	0	0	0	0	0	0	0	0	0	0	0	0	0	0	0.04	0	0.06	0	0	0	0	0	0	0.03	0	0	0	0.08	0	0	0	0	0	0	0	0	0	0	0	0	0	0	0	0	0	0	0	0	0	0	0	0	0	0	0	0	0	0	0	0	0	0	0	0	0	0	0	0.03	0	0	0	0	0	0	0	0	0	0	0	0	0	0	0	0	0	0	0.03	0	0	0	0	0	0	0	0	0	0	0.03	0	0	0	0	0	0	0	0	0	0	0	0	0	0	0	0	0	0	0.8	0	0	0	0	0.01	3.65	0.13	0	0.02	0	0
HORVU4Hr1G004050	0	0	0	0	0	0	0	0	0	0	0	0	0	0	0	0	0	0	0	0	0	0	0	0	0	0	0	0	0	0	0	0	0	0	0	0	0	0	0	0	0	0	0	0	0	0	0	0	0	0	0	0	0	0	0	0	0	0	0	0	0	0	0	0	0	0	0	0	0	0	0	0	0	0	0	0	0	0	0	0	0	0	0.16	0.19	0.14	0.16	0	0	0	0	0	0	0	0	0	0	0	0	0	0	0	0	0	0	0	0	0	0	0	0	0	0	0	0	0	0	0	0	0	0	0	0	0	0	0	0	0	0	0	0	0	0	0	0	0	0	0	0	0	0	0	0	0	0	0	0	0	0	0.08	0	0	0	0	0.04	0	0	0	0	0	0	0	0	0	0	0	0	0	0	0	0	0	0	0	0	0	0	0	0	0	0	0	0	0	0	0	0	0	0	0	0	0	0	0	0	0	0	0	0	0	0	0	0	0	0	0	0	0	0	0	0	0	0	0	0	0	0	0.03	0	0	0	0	0	0.05	0	0	0	0	0
HORVU4Hr1G004160	10.57	10.19	10.52	10.79	4.75	5.08	4.94	5.01	12.76	12.75	12.03	12.65	4.5	4.11	4.44	4.58	4.76	4.6	6.09	6.63	6.39	6.35	2.74	2.94	2.94	3.12	3.35	3.18	3.22	3.28	3.35	3.14	3.23	3.39	3.81	3.78	3.75	3.08	3.41	3.47	3.58	4.62	4.51	4.14	3.76	3.5	4.17	3.48	3.66	4.19	4	3.99	4.03	111.35	111.85	116.7	88.54	80.59	90.98	109.57	113.34	108.84	87.56	95.37	84.61	39.75	41.98	40.1	28.27	27.61	29.44	31	30.83	30.12	35.63	34.34	35.21	47.66	47.82	56.01	35.31	31.07	2.71	1.92	1.87	2.2	1.85	3.01	1.85	2.65	2.79	0	4.27	2.64	4.41	4.61	13.93	6.13	4.02	2.28	9.23	2.65	1.41	2.59	1.2	3.15	3.94	1.39	1.15	0.36	0.2	0.16	0.36	0.2	0.32	0.43	0.37	1.76	1.19	2.08	0.2	0.33	0.08	0.47	0	0.61	0.38	0.32	4.77	1.02	0	0.07	0.17	0	5.19	0.95	0.74	0.34	3.23	2.34	0.78	1.1	26.38	1.59	38.4	8.84	1.62	0.34	23.58	0.53	0.18	5.64	0.47	7.89	0	1.73	1.31	0.43	0	0.23	4.09	0.08	0.58	5.35	14.36	0.47	1.22	0.24	0.87	0.35	1.15	0.77	4.83	21.03	0.28	0	0	0	27.51	0	73.82	85.07	81.74	80.02	89.06	81.57	83.52	62.48	107.98	47.77	53.88	75.65	53.9	50.6	54.66	80.2	82.28	100.54	61.09	70.78	75.61	74.95	77.07	86.86	68.11	62.77	72.09	70.54	61.09	43.68	1.81	1.88	1.24	2.08	0.94	0.98	2.61	1.6	2.2	3.05	2.19	2.4	2.82	2.26	1.59	2.01	3	2.57
HORVU4Hr1G004170	8.02	7.01	8.71	6.89	3.07	2.56	1.68	2.84	7.74	9.3	9.67	9.87	2.26	1.71	2.55	1.72	2.5	3.26	3.28	2.73	4.57	3.99	0.49	0.44	0	0	0	0.05	0.14	0.11	0.77	0.96	1	2.1	1.49	2.38	0.57	1.92	2.19	1.9	0.6	2	1.36	0	2.32	0.93	1.45	0.15	3.42	1.69	1.63	1.99	2.13	606.42	564.32	391.01	503.13	530.89	554.64	549.3	414.39	634.58	514.72	512.8	544.75	114.88	115.75	134.49	71.97	75.66	87.99	81.44	86.57	93.33	92.69	85.15	97.1	147.13	130.84	121.63	98.84	93.02	4.24	7.84	10.95	10.87	1.13	5.25	0.9	3.21	4.04	0	7.52	3.38	6.96	14.45	32.43	15.58	6.55	1.57	25.62	1.15	0.26	7.47	0.36	1.83	6.02	0	1.11	0.06	0	0.05	0.21	0.07	0	0	0.29	0	0	0.76	0	0.61	0.16	0	0	0	0	0.29	8.77	2.1	0	0.29	0.64	0	15.77	1.41	4.73	4.18	11.22	3.27	0.46	1.89	26.56	0.01	17.75	66.22	0.14	0	58.15	1.45	0	11.38	2.46	2.45	0.38	3.58	0	1.99	0.45	0	10.99	0.97	1.64	31.02	5.9	1.55	0	0	0	0	2.14	0	21.06	32.87	0	0	0	0	75.2	0	367.84	405.48	399.19	375.64	451.23	425.04	395.05	334.8	491.48	241.69	272.92	405.1	301.37	283.2	342.79	496.42	515.09	630.62	307.14	355.2	473.39	456.36	456.62	535.92	463.69	354.37	455.78	385.8	365.1	264.53	0.12	0	0	0	0.49	0	1.49	0.07	0	0.08	0	0	0.58	1.16	0.78	0	0	0
HORVU4Hr1G004210	137.47	140.45	135.96	138.96	85.58	89.39	86.64	91.63	137.24	145.85	130.96	134.74	65.89	62.25	61.69	62.78	61.7	63.4	52.18	55.48	56.92	57.38	35.36	39.74	38.02	33.63	39.34	39.06	39.97	39.08	41.15	42.66	43.84	44.93	25.97	26.93	24.99	22.4	29.89	32.02	27.58	28.15	32.91	30.41	28.57	32.58	28.85	30.23	33.45	32.86	33.27	33.1	31.63	182.74	186.02	190.83	183.03	185.04	189.02	165.19	182.58	169.47	160.31	157.56	158.43	139.47	138.87	157.31	174.92	170.35	155.87	151.36	143.54	142.54	151.14	166.51	147.13	145.87	144.91	146.86	179.39	166.76	39.26	42.33	51.9	45.42	16.01	45.46	21.07	19.52	40.5	0	36.52	31.37	20.81	28.76	42.53	37.28	16.73	14.63	27.44	7.59	22.55	36	8.91	5.49	36.42	0	1.14	2.9	2.46	1.19	1.21	0	1.76	0.43	1.29	24.26	114.88	21.46	2.45	1.46	11.43	34.09	7.17	2.95	16.06	39.28	5.85	17.68	22.4	23.43	26.94	2.28	2.53	2.48	10.47	19.28	20.78	25.27	14.28	8.12	7.68	9.7	9.82	11.49	25.98	19.16	8.69	6.65	3.41	6.02	10.85	5.45	12.77	10.25	40.63	32.67	79.06	31.54	6.97	24.15	23.06	7.42	13.62	17.54	109.62	81.17	0.78	6.01	6.14	13.93	21.29	23.42	31.17	0	0	0	122.09	0	111.81	106.61	103.58	140.81	114.98	128.28	132.86	92.17	135.36	90.85	115.79	126.39	133.95	90.18	110.48	155.61	159.42	158.42	105.64	107.82	106.41	125.2	127.22	107.27	104.41	86.04	132.05	100.08	92.05	85.49	18.34	12.54	19.27	18.9	18.86	17.65	18.8	14.3	8.26	8.86	8.57	6.58	11.36	18.06	16.55	18.47	10.99	7.68
HORVU4Hr1G004230	10.68	10.32	11.37	10.94	11.95	11.47	10.47	11.19	10.58	9.09	10.46	10.73	8.98	9.3	10.13	9.32	9.53	10.14	8.75	8.58	9.23	9.54	7.56	7	8.08	7.57	9.77	10.09	9.49	10.29	9.46	9.63	10.18	10.2	9.61	8.46	9.34	8.4	9.15	10	11.11	9.96	10.87	9.6	10.01	11.33	11.11	9.31	12.41	9.23	10.14	9.66	10.26	7.18	8.17	8.06	6.91	7.34	6.8	6.63	8.85	6.52	7.37	6.79	7.54	9.87	7.28	7.54	8.02	8.1	6.54	6.61	6.41	7.34	6.22	5.08	6.37	7.78	6.74	6.91	6.23	7.32	22.23	16.74	19.88	17.29	9.81	10.97	9.24	11.1	10.34	0	9.79	7.88	10.47	9.95	11.73	7.29	7.35	9.07	8.37	9.82	9.86	9.17	9.15	9.68	10.66	0	3.85	5.05	0.92	0.93	1.41	0.64	4.63	3.17	3.92	2.13	2.03	3.12	2.62	8.16	3.07	2.65	4.66	8.2	1.51	3.1	1.72	1.45	1.2	0.85	0.68	0.83	0.59	1.52	1.23	1	1.4	2.75	2.3	1.62	1.51	2.01	3.01	2.71	1.11	1.87	1.48	1.13	3.06	1.63	0.98	1.35	2.15	1.57	0.7	1.06	1.88	1.28	1.43	1.12	1.48	0.9	3.33	0.87	1.73	2.48	1.45	2.27	1.26	2.82	3.04	3.04	3.31	0	0	2.23	17.13	0	8.88	6.52	6.22	6.09	6.02	8.47	7.5	7.29	6.91	8.29	4.71	8	7.91	8.31	6.53	6.46	7.13	6.7	6.96	7.79	7.26	7.59	6.34	7.93	6	7.78	7.12	5.88	9.9	7.1	25.67	31.64	32.94	26.28	36.3	34.54	18.86	20.4	38.13	41.21	34.55	32.19	19.72	22.99	34.05	32.31	49.93	40.32
HORVU4Hr1G004240	273.18	270.39	270	273.59	330.37	352.46	349.59	336.88	318.98	324.93	315.27	315.94	405.18	406.62	354.96	357.58	373.15	372.33	373.76	375.93	385.58	369.03	379.81	388.9	382.66	396.45	356.39	362.85	356.8	355.15	389.8	393.9	410.48	383.07	389.7	399.68	389.41	395.79	379.25	387.45	391.98	341.39	339.85	371.34	333.78	343.54	344.43	363.14	336.78	349.97	352.69	365.16	352.45	266.5	265.86	230.64	275.45	312.97	273.6	259.53	253.05	303.41	368.41	330.73	356.04	351.24	328.38	353.26	379.47	368.64	348.24	388.82	374.78	375.33	411.39	420.58	422.26	360.57	347.96	366.04	334.72	289.89	728.08	686.66	706.37	717.2	299.52	326.4	308.36	297.78	480.34	0	214.59	337.64	301.67	303.37	337.85	505.73	474.09	276.31	267.4	330.33	288.1	303.65	280.38	288.58	358.03	416.28	342.23	363.64	149.68	142.84	208.59	81.71	176.61	173.93	187.26	365.82	158.74	402.39	84.88	177.81	81.35	414.11	99.98	140.73	437.37	112.77	410.46	351.92	411.7	214.44	354.06	278.65	352.14	536.88	422.7	450.22	344.8	341.31	283.06	290.1	283.91	289.91	191.15	385.21	365.32	347.02	270.03	293.93	129.77	274.13	337.02	259.14	743.5	521.66	742.28	290.49	563.58	370.88	414.07	291.5	362.19	357.91	307.89	87.07	340.62	162.84	136.54	221.19	249.02	441.41	342.45	290.17	93.89	0	0	0	197.7	0	336.22	319.92	331.48	265.8	271.06	223.51	178.83	257.94	272.32	301.99	294.13	271.94	236.77	283.62	269.95	190.11	219.65	185.01	274.33	273.21	268.35	210.72	259.65	270.3	278.8	291.16	220.47	258.81	249.22	313.5	901.06	1074.4	1269.59	1265.58	1034.96	1077.64	1204.3	1342.38	1226.32	1193.57	1115.04	1079.46	866.2	1103.46	903.13	1144.77	1064.78	1217.78
HORVU4Hr1G004250	0.55	0.37	0.9	0.37	0	0	0.21	0	0	0	0.44	0	0	0	0.48	0.25	0	0.48	0.45	0	0.22	0.22	0.22	0.22	0.22	0.44	0	0.42	0.4	0.4	0.45	0	0.22	0.22	0.7	0.47	0	0.73	0	0	0	1.27	1.94	1.24	0	0	0.55	0	0	0.46	0.24	0.23	0.69	0	0	0	0	0	0	0	1.99	0	0	0	0	0	1.07	0	0	0	0	0	0	0	0	0	0	0	0	0	0	0	0	0	0.98	0	0	0.73	0	0	0	0	0	0.72	0	0	0	0	0	0	0	0	1.48	3	0	0.62	0.73	0	2.19	0.51	0	0	0	0	1.17	0	0	0	0.23	0	0	6.98	7.9	0	2.2	0	0	0.78	0	0	0	0	0	0	0	0	0	0	0	0	1.23	0	0	1.53	0.62	0	0	0	0	0	0	0	0	0	0	0	0	0	0	0	0	0.95	0	0	0.78	4.61	0	0.85	0	0	0	0	0	0	0	0	0	0	1.18	0	1.96	0	1.01	1.03	2.64	0	0	0.91	0	0	1.08	0.96	0	0	3.46	0.97	2.21	0	0.93	0	0.87	0	0	0	1.04	0	0.78	0	0.76	0	0.63	2.4	1.66	3.09	5.39	6.2	3.51	11.36	2.15	2.1	2.13	0.78	1.22	0.67	4.04	1.86	1.29	1.66
HORVU4Hr1G004260	48.08	50.07	44.08	46.68	25.74	27.1	26.04	24.08	69.87	70.59	71.34	70.34	16.99	18.31	14.29	14.33	15.15	15.97	19.06	17.73	20.07	16.95	15.33	15.65	16.61	16.3	15.59	14.91	16.55	15.27	12.13	13.2	12.17	12.31	13.19	13.5	11.54	13.59	13.09	13.7	14.15	15.37	12.87	15.67	16.85	17.53	18.82	17.73	17.19	15.88	14.75	14.9	15.5	58.59	64.13	65.87	65.59	76.17	81.46	58.94	59.53	60.97	70.2	67.12	70.97	18.82	17.88	21.74	23.16	24.25	27.26	16.29	17.14	18.32	16.12	18.94	17.61	14.77	15.06	19	30.31	28.87	98.38	124.67	138.69	129.76	10.63	14.62	15.67	22.12	5.3	0	21.15	13.31	36.21	16.31	31.57	33.45	23.43	20.92	20.71	37.38	11	27.75	26.17	17.51	6.64	15.84	25.36	6.56	3.51	3.04	5.29	3.36	8.87	3.22	8.68	0.12	4.02	21.65	1.82	0.23	0	22.78	5.05	0	0.41	6.49	41.36	40.48	37.61	6.16	1.54	0	1.41	51.62	60.61	65.84	66.2	7.34	21.46	32.87	0.59	73.95	3.53	4.45	35.76	51.41	0.93	0	2.12	125.4	9.4	76.81	18.89	81.17	83.51	43.39	25.13	5.05	49.08	12.24	5.18	0.79	8.24	25.62	13.34	4.17	5.13	8.63	14.78	2.15	7.13	4.35	2.65	0	0	0	22.95	0	78.55	72.49	67.18	91.32	101.64	72.82	52.85	179.14	71.92	111.27	117.66	73.41	295.72	101.81	126.86	137.61	140.63	67.38	91.88	149.08	120.14	116.72	138.73	205.91	156.94	98.11	113.54	131.56	104.11	142.28	68.86	87.41	13.18	34.62	4.46	6.88	70.86	61.36	117.43	57.44	131.99	108.95	62.86	72.79	4.46	17.02	57.05	162.13
HORVU4Hr1G004270	11.66	10.6	13.15	12.87	8.4	10.42	8.64	8.81	15.49	15.47	15.48	14.91	8.46	7.52	6.13	6.28	6.3	7.53	4.93	5.29	5.16	4.66	4.2	4.63	3.56	4.73	4.57	4.21	3.76	5.6	4.9	5.53	6.06	4.98	2.63	3.05	3.34	2.97	2	2.65	2.61	3.3	7.37	4.66	5.17	3.49	5.98	4.07	6.21	3.17	2.98	2.99	4.01	5.37	6.89	5.2	7.64	9.47	10.14	6	7.18	5.83	7.5	7.38	6.67	10.6	10.88	11.56	14.74	15.63	16.39	13.7	12.99	14.11	22.98	21.68	18.98	10.31	9.38	10.5	15.74	13.34	5.99	7.07	8.57	9.51	9.74	13.09	5.44	4.59	13.56	0	5.85	8.66	6.29	11.41	10.18	7.24	3.21	4.54	8.38	4.73	5.03	9.88	5.57	3.74	4.24	18.6	1.13	3.66	1.56	0	1.76	0	0.7	1.95	0.28	5.24	8.72	11.42	8.7	9.55	19.85	15.87	11.38	0	10.92	24.81	5.15	7.45	5.73	11.51	1.9	4.87	1.19	9.96	9.25	4.15	4.84	9.94	4.03	2.1	0	9.57	3.09	0	16.49	3.57	7.61	2.44	1.44	6.79	2.87	11.51	7.33	10.91	6.5	17.16	15.08	16.15	3.23	4.17	15.86	1.04	2.88	5.05	3.78	12.65	8.8	2.81	6.84	1.99	0.71	4.52	16.82	0	0	0	3.37	0	3.84	3.75	1.79	2.78	3.52	2.37	1.73	3.42	2.89	2.86	3.97	3.55	5.35	1.9	3.04	2.76	4.54	2.04	3.57	4.46	2.6	2.13	3.44	3.28	2.49	2.57	2.21	4.01	4.48	2.13	7.09	3.22	8.13	5.9	7.16	9.01	4.26	5.44	3.04	5.2	2.87	2.82	3.68	7.88	6.37	5.63	5.82	2.67
HORVU4Hr1G004280	0.17	0.2	0.07	0.1	0.09	0.03	0.06	0.09	0.17	0.08	0.06	0.19	0.15	0.07	0	0.09	0.22	0.11	0.09	0	0.08	0.05	0	0.13	0	0	0.18	0.15	0.04	0.06	0.18	0.12	0.12	0.06	0.21	0.26	0.1	0	0	0.15	0.24	0.6	0.17	0.16	0.18	0.03	0.21	0	0.1	0.11	0.1	0.15	0.1	0	0	0	0.03	0.05	0	0	0.11	0.04	0.03	0	0.1	0.06	0	0.04	0.03	0.12	0	0.18	0.12	0.1	0	0.03	0	0	0	0	0	0	2.24	2.18	2.06	1.71	0.02	0.65	0.15	0	0.09	0	0.15	0.23	0.08	0	0.43	0	0	0.08	0.73	0.02	0.09	0.16	0.03	0.14	0	0	0.92	0.71	0.16	0.6	0.83	0.1	0.82	0.21	0.35	0	0	0.7	0	0	0.59	0.65	0	0	0.03	0.53	0.44	0.55	0	0	0.1	0	0	0.1	0.9	0	0.8	0.91	0.79	0	0	0.27	0.12	0	2.21	1.61	0	0	0	0.48	0	0.09	0	0.7	0.43	0	1.5	0.36	0.33	2.72	0.93	0.05	0.46	0	0.12	0.86	0.71	0.19	0	0	0	0	0	0	0	0	0.07	0	0	0	0.03	0	0.17	0	0.05	0	0.03	0	0	0.07	0.03	0	0	0	0.11	0	0.03	0	0	0	0.05	0	0	0	0.05	0.04	0	0	3.9	8.51	21.75	7.99	25.72	31.45	3.93	5.43	6.32	7.54	3.57	2.14	2.97	8.85	19.15	14.12	7	5.9
HORVU4Hr1G004290	0	0	0	0	0	0	0	0	0	0	0	0	0	0	0	0	0	0	0	0	0	0	0	0	0	0	0	0	0	0	0	0	0	0	0	0	0	0	0	0	0	0	0	0	0	0	0	0	0	0	0	0	0	0	0	0	0	0	0	0	0	0	0	0	0	0	0	0	0	0	0	0	0	0	0	0	0	0	0	0	0	0	0	0	0	0	0	0	0	0	0	0	0	0	0	0	0	0	0	0	0	0	0	0	0	0	0	0	0	0	0	0	0	0	0	0	0	0	0	0	0	0	0	0	0	0	0	0	0	0	0	0	0	0	0	0	0	0	0	0	0	0	0	0	0	0	0	0	0	0	0	0	0	0	0	0	0	0	0	0	0	0	0	0	0	0	0	0	0	0	0	0	0	0	0	0	0	0	0	0	0	0	0	0	0	0	0	0	0	0	0	0	0	0	0	0	0	0	0	0	0	0	0	0	0	0	0	0	0	0	0	0	0	0	0	0	0	0	0	0	0	0	0	0	0	0	0	0
HORVU4Hr1G004300	2.92	1.7	1.36	1.14	2.4	3.17	3.52	3.47	0.3	1.94	1.75	2.11	1.36	0.36	1.02	1.36	1.53	0.34	0.11	1.19	0.29	0.72	0.25	0	0.19	0.66	0.69	0.37	0.27	0.27	0.5	0.34	0.64	0.35	0.09	0.53	0.35	0	0	3.01	0	0.71	0	0	0.82	1.2	0.61	0.68	0.68	0.3	0	0	0.38	1.97	0	1.24	0	0	0.92	5.56	6.59	0	0	0	0	3.08	3.71	0	3.09	0	0	0	0	0.52	1.63	0	0	0	0	1.08	3.42	0	1.66	2.64	4.55	1.42	5.86	3.64	4.12	3.93	0	0	0	4.48	5.42	0	0	0	0	10.07	0	3.65	1.83	1.88	1.7	0	0.92	0	0	0	0	0	0	0	0	0	0	0	0	0	0	0	0	0	0	0	0	0	0	0	0	0	0	0	0	0	0	0	0	0	0	0	0	0	0	0	0	0	0	0	0	0	0	0	0	0	0	0	0	0	0	0	0	0	0	0	0	0	0	0	0	0	0	0	0	0	0	0	0.15	0	4.95	3.32	0	1.3	3.76	10.46	2.82	3.41	2.09	1.23	1.36	1.21	3.82	1.98	2.12	2.93	0	3.53	5.14	2.53	2.58	2.44	5.67	2	2.23	3.65	4.23	4.79	7.5	2.45	0.61	2.03	2.63	2.37	0.48	1.11	0.93	0.36	0.39	0.49	0	1.09	0.38	0	1.57	0.35	0.62	0.32
HORVU4Hr1G004350	0	0	0	0	0	0	0	0	0	0	0	0	0	0	0	0	0	0	0	0	0	0	0	0	0	0	0	0	0	0	0	0	0	0	0	0	0	0	0	0	0	0	0	0	0	0	0	0	0	0	0	0	0	0	0	0	0	0	0	0	0	0	0	0	0	0	0	0	0	0	0	0	0	0	0	0	0	0	0	0	0	0	0	0	0	0	0	0	0	0	0	0	0	0	0	0	0	0	0	0	0	0	0	0	0	0	0	0	0	0	0	0	0	0	0	0	0	0	0	0	0	0	0	0	0	0	0	0	0	0	0	0	0	0	0	0	0	0	0.65	0	0	0	0	0	0	0	0	0	0	0	0	0	0	0	0	0	0	0	0	0	0	0	0	0	0	0	0	0	0	0	0	0	0	0	0	0	0	0	0	0	0	0	0	0	0	0	0	0	0	0	0	0	0	0	0	0	0	0	0	0	0	0	0	0	0	0	0	0	0	0	0	0.16	1.13	0.22	3.12	4.71	0	0	0.05	0.24	0	0	0	0	3.59	0.9	0.12	0
HORVU4Hr1G004380	0.05	0.04	0.09	0.06	0.02	0	0.02	0.02	0	0	0	0	0.05	0.02	0	0	0	0	0.06	0	0	0.02	0.02	0	0.02	0.02	0.02	0.02	0.06	0.05	0	0.04	0	0	0.02	0.04	0	0	0.07	0	0.14	0.18	0	0.12	0	0.11	0	0.06	0	0.02	0.05	0.05	0.02	0	0	0.03	0.07	0.08	0.03	0	0	0.03	0	0	0.06	0.11	0.14	0.28	0.06	0.1	0.22	0	0	0.14	0.06	0	0	0.27	0.05	0.03	0.25	0.16	0	0	0	0	0.45	3.4	0.11	1	2.11	0	7.34	0.11	0.83	1.05	14.28	0.84	0	0.04	4.78	0.07	0.04	1.2	1.56	0.98	0.07	0	0.04	0	0	0	0	0	0	0	0	0	0.03	0	0	0.21	0	0.08	0	0	0.19	0	0.07	0.12	0	0	0	0	0.2	0.04	0.26	0.05	0	0.21	0.19	0	0.14	0.05	0	0.12	0.14	0	0.04	0	0	0.05	0	0	0	0	0	0	0	0.06	0	0	0.06	0.04	0	0.08	0	0.04	0	0	0.06	0	0.09	0.34	0.2	0	0	0	0.02	0	0.18	0	0	0	0	0	0	0	0.04	0	0	0	0	0.05	0.1	0.05	0	0.04	0.05	0	0	0	0	0	0	0	0.22	0.1	0.23	0	0.1	0.02	0.02	0.01	0.17	0.05	0.02	0	0.01	0	0.01	0	0.04	0	0.08	0	0.01	0.02
HORVU4Hr1G004390	0.11	0	0.12	0.19	0.09	0	0.21	0	0.15	0.15	0.07	0.07	0	0	0.16	0	0.15	0.08	0.06	0	0	0	0	0	0	0	0	0	0	0	0.07	0.07	0	0	0	0	0	0	0	0	0	0	0	0	0	0	0	0	0	0.08	0	0	0	0.37	0	0	0.1	0.08	0.52	0.11	0	0	0.09	0	0.09	0.42	0	0	0.25	0.1	0.11	0	0.1	0	0.11	0.18	0.31	0	0	0	0.58	0.1	0.44	1.21	0.22	1.05	0	0.72	0	0.89	1.66	0	0	0	0.66	0.92	0.16	0	0	0	0.43	0.25	0.15	0	0.41	0.12	0	0	0.51	0.17	0.17	0	0	0	0.4	1.14	0	0	0	0	0	0	0	0	0	0	0	0	0	0	0	0	0	0	0	0	0	0	0	0	0	0	0	0	0.08	0	0	0	0	0	0	0	0	0	0	0	0	0	0	0	0	0	0	0	0	0	0	0	0	0	0	0	0	0	0	0	0	0	0.14	0	0.52	0	0.18	0.9	0	0.35	0.84	0.35	0.42	0.36	0	0.07	0.18	0.38	0.9	0.74	0.71	0.34	0.18	0.33	0.65	0.31	0.17	0.16	1.35	0	0.28	0.38	0.34	0	0.45	0.3	0.74	0.71	0.36	0.75	0.32	0.7	0.12	0.11	0.08	0	0.65	0.74	0.29	0.5	0.05	0.18
HORVU4Hr1G004410	21.27	21.1	21.88	21.29	25.3	26.21	25.71	24.89	20.17	20.65	20.52	19.99	22.09	21.67	23.28	26	25.04	25.67	23.39	24.94	23.15	23.96	17.32	16.29	16.79	17.21	18.17	18.96	19.14	19.06	17.19	17.8	16.7	17.31	16.13	16.23	16.87	15.53	17.18	18.3	17.78	16.73	15.94	16.05	17.78	18.58	18.05	19.55	17.98	15.28	15.89	15.62	14.86	17.79	17.93	18.09	22	23.18	22.59	18.31	20.49	20.94	24.82	26.46	26.88	25.71	22.77	23.55	28.36	27.87	23.03	20.91	21.99	23.45	27.76	23.26	26.97	24.82	22.34	20.22	26.98	23.18	45.31	70.36	72.04	64.9	50.7	60.05	34.71	46.65	50.69	0	39.42	48.6	38.32	32.27	37.08	38.61	49.12	54	30	39.1	41.11	44.24	25.76	31.3	39.42	15.66	15.45	20.72	13.93	11.23	14.61	7.73	12.48	4.98	13.15	111.3	583.12	281.37	609.99	245.01	275.4	500.73	523.09	391.38	89.55	325.99	156.05	240.91	238.58	368.94	58.06	63.58	96.92	315.62	195.29	54.12	175.11	269.3	507.65	359.42	194.58	330.28	237.56	181.18	218.69	277.93	93.69	47.01	400.88	383.55	32.91	333.34	171.62	147.7	221.48	270.68	651.29	289.55	364.71	500.9	363.52	151.93	225.47	197.23	306.43	334.26	255.44	444.87	324.34	329.7	295.34	158.53	476.28	0	0	0	22.28	0	28.85	30.41	33.21	26.37	29.15	22.89	20.05	31.3	30.43	38.36	34.13	29.77	30.82	33.62	36.18	23.52	32.19	21.63	30.99	33.61	34.77	30.72	31.59	34.15	34.03	36.42	25.75	33.22	40.43	36.29	41.2	64.39	38.82	41.27	71.4	72.02	38.77	45.46	50.21	62.41	52.77	54.56	29.45	39.78	87.19	50.73	59.44	58.05
HORVU4Hr1G004440	2.25	2.28	2.19	2.19	2.77	3.04	2.76	3.04	1.89	1.76	1.96	2.15	2.68	2.87	2.46	2.52	2.83	2.51	2.61	2.67	2.65	2.66	2.07	2.02	2.24	2.27	2.78	2.51	2.47	2.72	2.41	1.88	2.17	2.02	2.24	2.15	2.07	2	2.19	1.81	2.04	1.54	1.86	1.88	1.32	2.64	2.13	2.53	2.2	1.72	1.74	1.96	1.7	2.21	2.27	2.29	1.87	2.26	2.53	3.2	3.09	2.4	2.66	3.25	3.23	2.12	2.43	1.77	2.34	2.77	2.35	2.48	2.66	2.56	2.23	2.75	2.55	2.03	2.63	2.76	1.94	2.02	20.31	18.2	17.04	15.98	3.42	8.04	5.37	6.24	6.88	0	2.98	4.27	6.2	10.47	6.38	3.37	3.67	3.51	10.27	6.71	5.21	4.58	5.73	4.52	3.5	0	12.1	9.1	5.5	4.74	6.51	2.82	3.65	2.45	3.19	32.06	7.45	16.22	13.7	44.17	10.9	14.3	14.24	24.48	27.52	6.05	23.6	15.62	61.33	29.84	24.35	42.23	7	18.32	22.17	57.41	19.94	14.86	5.72	7.95	6.95	8.33	7.8	5.7	24.07	4.21	15.34	45.79	12.81	18.32	27.93	17.62	7.98	13.35	26.83	18.52	18.22	14.24	10.62	8.59	14.38	7.61	13.28	19.89	3.29	6.2	9.69	8.84	9.91	7.03	7.72	9.15	9.21	0	0	0	6.27	0	1.74	2.51	2.08	1.99	1.87	1.58	2.08	1.79	2.13	2.22	1.92	2.39	2.27	2.26	1.88	1.44	1.38	2.01	3.02	2.2	2.15	2.1	2.38	1.84	2.1	2.81	1.6	1.89	3.37	2.01	43.69	41.3	31.17	33.99	25.01	28.51	34.03	37.06	40.14	36.45	41.23	41.23	37.92	35.8	28.5	37.01	42.93	36.61
HORVU4Hr1G004460	228.37	227.48	224.03	221.26	244.58	245.57	245.16	244.59	154.71	156.99	159.66	156.8	300.74	301.1	374.34	379.11	374.06	378.16	319.5	321.58	326.44	326.32	242.41	245.4	243.17	240.17	267.39	273.45	277.1	278.92	253.32	251.94	260.1	254.51	154.64	160.05	158.24	159.47	162.68	162.68	161.13	163.26	160.87	159.56	161.83	168.7	170.29	166.83	167.94	162.89	167.33	166.43	167.03	30.88	31.41	28.26	46.43	55.93	51.13	42.47	33.78	40.26	90.68	84.71	88.27	79.12	73.59	75.62	25.19	22.64	23.76	106.11	104.81	104.45	43.04	39.79	42.94	108.47	113.39	102.36	25.91	25.09	38.13	46.79	54.56	45.49	157.99	152.53	152.78	176.02	119.98	0	197.44	168.05	130.72	188.39	101.68	54.23	44.73	222.09	218.19	105.82	191.66	129.69	115.36	120.21	158.54	9.04	31.71	17.17	9.74	8.72	9.37	4.73	12.55	11.71	12.16	2.05	3.1	56.73	4.58	2.1	2.22	22.9	0.68	7.83	3.26	0.7	7.92	47.62	7.3	0.37	25.56	51.19	137.59	16.88	114.59	235.69	72.17	8.43	6.1	9.64	4.09	4.61	20.25	16.26	43.95	9.7	129.43	22.4	15.79	18.8	91.11	12.06	32.19	64.69	160.37	51.77	6.03	8.85	32.51	15.85	8.43	139.81	19.39	1.81	13.89	3.82	3.11	8.37	4.4	4.16	5.96	12.6	0.34	0	0	0	64.1	0	180.09	214.17	230.23	131.15	156.13	184.11	121.54	257.15	165.65	259.74	203.81	158.13	194.6	261.43	215.09	159.66	253.27	143.14	202.54	177.3	308.1	225.47	271.84	324.28	405.56	342.39	198.64	304.18	410.56	351.46	12.29	14.01	7.46	12.97	14.04	9.25	20.42	8.95	6.68	12.29	8.14	7.65	12.94	10.2	12.62	16.03	5	7.81
HORVU4Hr1G004470	23.3	25.37	24	24.23	19.75	18.83	20.36	20.6	25.67	23.79	25.1	25.05	11.48	8.34	12.61	11.65	13.07	11.7	13.11	12.39	11.75	12.17	9.12	8.68	11.4	9.01	8.05	5.98	4.36	6.4	9.06	9.27	10.57	9.61	7.19	7.64	7.15	8.81	7.47	6.67	7.77	8.95	9.71	10.29	6.63	8.06	8.44	9.37	9.82	7.85	7.71	7.06	9.25	13.89	12.65	17.48	12.88	12.23	14.12	12.58	13.35	12.26	11.03	11.19	11.76	13.2	14.37	12.47	15.36	15.91	14.16	12.37	12.53	12.92	11.74	10.59	11.11	13.06	12.8	9.45	15.62	12.84	7.77	6.18	7.59	5.53	1.88	1.75	1.73	2.32	1.28	0	1.55	2.52	1.36	0.09	2.06	6.61	5.23	4.96	1.04	3.43	1.08	5.15	2.91	3.8	1.9	0	0.89	0.13	0.19	0	0.79	0.83	0.52	0	0.47	1.54	16.85	13.62	12.71	1.79	15.17	16.93	11.98	2.99	7.32	11.05	4.11	10.25	11.09	35.95	2.52	0.04	2.75	7.67	6.11	7.07	5.98	9.2	16.67	9.69	1.03	13.42	6.92	5.49	12.6	6.6	3.09	1.24	4.74	11.89	2.59	13.53	4.25	4.36	21.9	13.46	28.37	11.97	10.8	1.82	14.88	1.49	9.08	0	11.15	12.2	12.8	21.28	4.9	3.44	6.94	5.71	15.26	0	0	0	9.46	0	11.58	9.33	11.05	12.86	10.12	12.9	12.2	9.8	14.52	7.7	8.58	13.35	10.06	9.55	9.02	11.53	10.7	12.99	12.93	10.89	10.38	10.82	10.66	11.85	8.81	10.12	12.1	8.39	11.46	8.03	5.17	7.31	7.37	8.12	9.9	8.36	4.54	4.41	6.89	13.42	7.15	5.39	3.82	5.32	10.76	12.26	15.57	7.97
HORVU4Hr1G004520	0	0.05	0.04	0	0	0.02	0.02	0.05	0	0	0	0	0	0.03	0	0	0	0	0	0	0	0	0	0.11	0	0	0	0	0.05	0	0	0.05	0	0	0	0	0	0	0	0	0	0	0.15	0	0	0	0	0	0.07	0.06	0	0	0.03	0	0	0	0.09	0	0.14	0	0.11	0	0.03	0	0.05	0	0	0	0	0	0	0	0	0	0	0	0.14	0	0	0	0	0	0.35	0.27	0.28	0.4	0.04	0	0	0	0.05	0	0	0	0	0	0	0	0	0	0	0.04	0.09	0	0.09	0	0.04	0	0	0	0	0	0	0	0	0	0	0	0	0	0	0	0	0	0	0	0	0	0.16	0	0	0	0	0	0	0	0	0	0.14	0.99	0	0	0	0.11	0	0	0	0	0.08	0	0	0	0	0	0	0	0	0	0	0	0	0	0	0	0	8.5	0.13	0	0	0	0	0.22	0	1.21	0.45	0	0	0	0	0	0.05	0	0.12	0.06	0	0	0.11	0	0	0	0.13	0	0	0	0	0	0	0	0	0	0	0.05	0	0	0	0	0	0	0	0	112.39	115.31	39.36	71.89	2.56	2.79	69.83	112.92	179.33	127.1	207.24	281.52	110.89	51.53	4.05	54.79	156.4	156.37
HORVU4Hr1G004540	3.46	3.45	2.87	2.77	3.83	3.09	3.09	2.87	6.7	4.46	5.58	5.33	3.12	3.28	3.25	3.12	2.86	2.82	2.57	2.74	2.43	3	3.16	2.29	2.38	2.29	3.62	2.57	2.97	2.27	2.57	2.21	3.19	2.39	3.82	5.05	3.29	5.25	4.29	4.96	4.82	4.54	3.68	4.6	4.97	2.07	3.13	4.11	2.45	3.22	3.79	4.23	4.86	3.75	5.43	4.37	3.89	3.59	3.23	4.36	2.51	3.31	2.86	2.92	2.26	2.76	2.61	1.93	2.05	2.32	2.78	2.24	4.47	2.62	2.04	2.28	3.2	3.31	2.74	3.32	2.29	3.6	2.14	2.39	2.8	2.61	8.47	8.06	5.69	4.47	4.6	0	8.27	1.61	5.99	3.74	4.93	4.26	2.77	14.93	0.22	1.33	9.74	6.55	2.19	0.7	2.44	0	1.29	0.6	0.41	0.76	0.13	0.16	1.05	5.91	0.32	0	0.13	0.79	4.62	0	1.42	0.36	0	0	0	0.65	2.33	4.01	1.09	0	0	0	0	1.34	4.31	6.38	1.01	0	0.29	0	0	0.43	0	0	6.06	0.48	0	0	0	5.9	0	1.04	0	1.66	0.87	4.08	0	0	0.22	8.44	0.41	0	0	0	0	0.16	1.38	0	0	0.4	1.02	0	0	0	0	0	1.2	0	4.09	5.13	6	5.79	4.97	5.15	4.26	4.3	7.14	2.35	5.27	2.47	4.26	2.35	2.7	4.82	4.11	7.8	2.79	3.23	5.2	4.83	6.1	4.55	3.45	4.86	4.72	4.06	4.04	3.37	0.3	0.18	0.09	0.27	0.14	0.09	0.17	0.17	0.15	0.18	0.05	0.08	0.27	0.3	0.11	0.52	0.15	0.27
HORVU4Hr1G004550	0	0	0	0	0	0	0	0	0	0	0	0	0	0	0	0	0	0	0	0	0	0	0	0	0	0	0	0	0	0	0	0	0	0	0	0	0	0	0	0	0	0	0	0	0	0	0	0	0	0	0	0	0	0	0	0	0	0	0	0	0	0	0	0	0	0	0	0	0	0	0	0	0	0	0	0	0	0	0	0	0	0	0	0	0	0	0	0	0	0	0	0	0	0	0	0	0	0	0	0	0	0	0	0	0	0	0	0	0	0	0	0	0	0	0	0	0	0	0	0	0	0	0	0	0	0	0	0	0	0	0	0	0	0	0	0	0	0	0	0	0	0	0	0	0	0	0	0	0	0	0	0	0	0	0	0	0	0	0	0	0	0	0	0	0	0	0	0	0	0	0	0	0	0	0	0	0	0	0	0	0	0	0	0	0	0	0	0	0	0	0	0	0	0	0	0	0	0	0	0	0	0	0	0	0	0	0	0	0	0	0	0	0.21	0	4.34	3.97	0	0	0	0	0	0	0	0	2.14	0.07	0	0
HORVU4Hr1G004590	60.69	61.53	66.62	65.5	43.09	44.67	42.2	44.75	54.58	55.14	56.42	53.84	25.21	25.16	26.06	28.4	25.78	27.57	26.53	25.8	25.29	24.86	19.95	19.11	21.26	20.14	18.59	19.51	17.91	16.72	22.83	22.27	21.76	21.43	20.05	19.36	19.3	18.01	17.86	20.64	18.58	16.01	14.89	21.69	19.22	20.53	19	18.34	18.21	16.58	18.14	17.6	16.37	33.54	33.34	46.85	24.08	27.68	26.22	24.5	32.61	25.22	17.52	18.35	18.12	80.76	72.85	80.46	74.37	63.42	67.85	45.38	42.67	46.73	52.64	53.02	58.14	48.62	50.17	66.81	94.47	96.03	19.81	14.69	13.39	14.85	24.9	5.96	14.13	6.31	8.66	0	8.72	11.96	14.33	10.75	10.61	24.93	3.31	13.95	4.65	4.44	16.34	27.7	13.94	3.32	7.09	9.6	5.43	10.16	5.67	11.07	6.35	4.54	6.94	2.46	4.62	13.35	68.81	66.98	127.97	28.24	114.77	100.64	41.2	75	11.81	56.59	6.95	76.69	108.66	24.13	13.78	19.53	11.47	44.97	35.42	44.98	46.16	70.76	78.44	71.87	27.65	75.05	51.63	35.23	71.46	14.13	37.66	12.42	104.11	48.85	36.23	56.08	36.6	49.95	41.19	67.99	66.93	89.03	44.05	13.62	70.76	26.51	41.54	37.31	39.24	61.59	122.08	76.34	49.96	42.27	51.41	79.1	46.94	0	0	0	51.54	0	23.46	19.9	18.97	18.53	19.9	29.5	29.25	19.26	28.58	16.64	13.65	18.15	25.72	16.29	15.36	20.56	25.75	22.17	21.79	20.52	15.53	24.79	25.46	20.92	14.03	14.23	20.07	19.82	29.02	12.93	12.17	11.21	17.97	14.25	18.97	17.87	12.18	10.99	17.04	19.59	14.83	13.08	7.46	11.63	14.29	15.67	22.34	16.22
HORVU4Hr1G004600	2.01	1.96	1.79	1.72	0.72	0.69	0.5	1.32	2.16	0.99	1.5	0.14	1.24	1.57	1.63	2.57	1.2	2.11	1.36	0.57	1.15	0.95	0.13	0.28	0.41	0.48	0.91	1.04	0.85	0.72	0.62	0.22	0.51	0.82	1.43	1.19	1.6	2.22	0.99	0.95	2.05	0.3	0.78	2.62	0.8	0.83	0.54	1.58	1.73	1.37	1.54	0.99	2.12	0.36	0.59	1.04	3.08	1.22	2.3	3.06	0	1.22	2.41	0.31	1.23	10.11	3.72	7.55	2.77	3.07	4.43	2.69	4.07	4.6	1.1	1.26	1.05	1.41	0.99	0.29	5.71	4.24	1.36	4.3	3.63	5.56	4.61	0.69	0.81	0.73	0	0	0.82	7.54	0.39	1.2	0	0	0	1.05	1.5	1.93	10.31	5.71	0.65	2.98	0.22	0	0.69	0.63	0.25	0.57	0.46	0	2.41	0	1.27	0	0	0	0	0	1.14	0	0	0	0	0.97	0	0	0	0	0	0	0	0	0	0	0	0	0	0	0	0	0	0	0	0	0	0	0	0	0	0	0	0	0	0	0	0	0	0	0	0	0	0	0	0	0	0	0	0	0	0	0	0	0	0	2.45	0	0.56	4.07	2.64	0.59	5.04	4.1	4.41	1.95	0.57	1.84	0.53	0.42	5.7	2.16	1.25	0.89	2.03	0.68	3.97	0.39	0.91	1.75	1.28	2.44	0.95	1.01	1.49	0.31	1.98	0.56	0.37	0.21	0.26	0.39	0.4	0.12	0.86	0.28	0.1	0.66	0.41	0.43	0.1	0.34	0.32	0.13	0.28	0
HORVU4Hr1G004610	0.44	0.44	0.22	0.22	0.78	0.26	0	0.26	0.54	0	0	0	0.84	0.57	0.58	0	0.29	0	0.27	0.28	0	0	0.26	0.27	0.26	0.53	0	0	0.51	0.24	0.27	0	0	0	0.28	0	0	0	0	0	0	0	0.78	0	0	0	0.65	0	0	0.28	0	0.27	0	0	0	0	0	0	1.11	0	0	0	0	3.22	0	4.28	3.87	0.74	2.5	0	0	0	0	0	0	0.77	1.52	1.29	0	0	1.65	0	0	0	0	1.73	2.96	0	0	2.45	0	0	0	1.05	0	0	0	0	0	0.98	0	0	2.14	0	0	0	0	0	1	0	0	0	0	0	0	0	0	0	0	0	0	3.37	0	0	0	0	0	0	0	0	0	0	0	0	0	0	0	0	0	0	0	0	0	0	0	0	0	0	0	0	0	0	0	0	0	0	0	0	0	0	0	0	0	0	0	0	0	0	0	0	0	0	0	0	0	0	0	0	0.15	0	0	0	0	0	0	0	2.72	0	2.27	0	0	0	0	0	0	0	0	0	0	0	1.29	0	0	0	0	0	0	0	2.1	0	0	0	0.18	0	0	0	0.31	0	0	0	0	0.35	0.24	0	0.21	0.32	0	0
HORVU4Hr1G004690	0	0	0	0	0	0	0	0	0	0	0	0	0	0	0	0	0	0	0	0	0	0	0	0	0	0	0	0	0	0	0	0	0	0	0	0	0	0	0	0	0	0	0	0	0	0	0	0	0	0	0	0	0	0	0	0	0	0	0	0	0	0	0	0	0	0	0	0	0	0	0	0	0	0	0	0	0	0	0	0	0	0	0	0	0	0	0	0	0	0	0	0	0	0	0	0	0	0	0	0	0	0	0	0	0	0	0	0	0	0	0	0	0	0	0	0	0	0	0	0	0	0	0	0	0	0	0	0	0	0	0	0	0	0	0	0	0	0	0	0	0	0	0	0	0	0	0	0	0	0	0	0	0	0	0	0	0	0	0	0	0	0	0	0	0	0	0	0	0	0	0	0	0	0	0	0	0	0	0	0	0	0	0	0	0	0	0	0	0	0	0	0	0	0	0	0	0	0	0	0	0	0	0	0	0	0	0	0	0	0	0	0	0	0	0	0	0	0	0	0	0	0	0	0	0	0	0	0
HORVU4Hr1G004750	7.57	7.37	7.57	7.24	8.18	7.78	8.59	8.71	7.43	6.84	7.21	6.87	12.98	11.6	9.64	10.41	9.07	11.11	12.33	12.66	12.3	13.75	13.61	14.73	14.34	13.42	12.64	11.35	11.76	13.02	13.43	12.85	12.51	12.59	14.78	15.03	16.24	15.02	16.03	15.01	12.99	10.85	13.39	13.24	13.05	15.56	14.44	13.29	15.76	11.92	12.7	11.81	13.29	6.99	6.63	6.09	7.06	6.82	7.68	6.45	5.36	6.2	7.12	8.4	6.44	7.68	6.86	6.72	5.73	6.25	6.76	7.81	10.13	9.44	5.67	6.92	5.35	7.97	7.64	7.13	7.36	4.28	20.98	20.72	16.82	17.79	25.75	15.91	17.33	19.26	12.15	0	24.27	26.48	18.23	14.18	13.5	16.37	12.15	19.21	18.72	13.43	14.02	31.77	13.46	19.55	19.54	0	4.44	7.15	1.41	1.88	1.85	1.3	2.69	4.89	2.46	5.92	16.35	17.27	18.87	4.81	14.08	11.82	19.02	2.44	9.97	16.03	20.11	18.71	9.01	2.6	8.43	4.69	2.97	15.31	8.27	36	36.06	15.72	18.04	17.22	4.29	15.91	8.04	15.26	17.33	12.14	18.85	1.91	14.4	22.85	15.09	16.45	8.75	12.73	32.75	14.8	3.49	16.55	15	3.71	10.84	9.31	17	3.22	25.24	13.91	13.37	26.33	18.35	13.97	17.45	19.71	7.84	0	0	0	8.93	0	5.63	7.5	8.82	5.14	4.85	5.42	4.64	5.99	5.93	6.21	4.26	7.64	6.05	7.65	5.59	3.64	5.28	4.69	7.27	6.38	5.77	6.39	6.4	6.48	6.14	8.89	4.85	4.36	6.74	8.84	28.75	27.17	17.43	16.88	22.74	20.83	20.98	18.42	19.58	23.11	24.8	24.22	22.85	19.81	28.96	22.79	26.53	23.98
HORVU4Hr1G004780	105.18	102.42	106.75	102.5	111.61	113.17	115.56	112.41	97.61	105.47	103.9	97.66	143.32	148.24	115.01	115.95	113.21	117.61	117.04	122.62	118.91	122.69	117.69	119.74	117.02	115.69	133.34	135.58	133.1	133.2	103.47	101.9	105.29	104.9	102.11	106.07	103.62	96.04	98.89	99.99	106.68	96.55	90.7	93.37	92.45	103.62	103.29	116.12	101.83	91.6	95.28	95.7	95.46	64.58	65.69	68.37	72.15	73.82	81.9	79.81	71.39	87.81	115.95	126.09	129.62	52.32	43.48	53.82	47.01	56.03	51.92	63.3	63.73	60.06	61.41	66.19	55.75	59.41	54.58	72.88	39.93	43.32	188.38	182.03	186.47	192.73	179.96	217.16	166.06	162.87	212.45	0	126.21	199.59	225.35	258.94	216.63	148.7	147.03	154.25	251.85	153.16	196.65	166.47	171	109.27	167.79	77.79	131.9	140.05	61.11	28.22	82.55	42.63	50.66	55.08	63.46	45.49	26.77	43.69	52.56	62.51	52.51	22.48	17.81	64.48	23.46	33.3	118.54	30.49	33.33	18.54	41	60.99	44.31	49.9	82.12	119.64	68.99	46	37.01	48.48	64.72	40.48	26.81	34.88	57.43	33.07	30.66	73.9	33.8	47.51	85.64	50.99	22.05	70.35	49.51	50.51	12.47	34.11	38.55	28.42	50.41	50.08	40.27	17.4	17.15	40.86	75.54	27.36	40.37	59.58	41.13	43.92	37.9	0	0	0	65.66	0	116.1	153.08	121.83	109.08	110.13	74.51	60.58	112.71	101.69	129.9	118.38	109.28	111.62	110.9	122.24	90.76	98.56	68.18	108.98	104.52	115.02	98.79	98.07	115.46	137.58	118.38	66.35	99.44	93.1	112.06	158.7	160.01	258.3	264.19	150.25	152.77	183.55	169.37	147.05	118.98	115.42	84.35	158.08	208.44	121.57	218.46	136.46	143.08
HORVU4Hr1G004800	8.65	10.7	13.53	11.59	18.22	22.02	18.85	19.79	8	7.32	9.74	8.35	13.78	12.4	10.86	11.81	19.48	12.12	15.52	15.06	17.49	16.3	16.67	11.82	17.46	15.23	13.26	15.05	17.2	16.51	18.04	17.29	13.8	17.4	14.01	13.88	16.94	18.82	15.21	11.04	18.63	17.26	15.04	15.55	23.73	18.76	15.09	21.68	20.78	18.36	14.43	15.01	17.29	27.91	5.03	5.58	7.48	6.08	35.01	29.25	4.97	4.3	9.08	6	23.39	6.68	13.15	7.44	41.24	22.22	23.16	10.56	10.21	17.95	17.19	16.67	15.8	8.9	5.42	18.35	8.5	10.1	21.79	28.37	41.85	29.81	89.39	39.81	111.37	68.45	179.11	0	26.86	16.9	112.96	130.38	109.34	112.69	75.83	70.76	68.21	32.63	87.71	95.75	37.97	38.97	31.84	21.9	6.06	21.22	9.34	18.32	12.51	5.06	10.76	3.95	15.94	1.92	31.28	14.08	55.12	30.36	87.68	6.47	21.32	4.62	4.92	57.93	8.1	3.28	8.87	15.23	4.48	6.58	1.32	17.23	1.16	5.75	20.48	18.43	33.99	23.48	3.8	91.56	46.58	12.89	11.08	6.03	25.62	5.18	37.1	27.95	3.89	72.96	2.86	4.31	0	12.53	1.2	22.41	16.62	5.4	15.03	10.07	22.48	14.6	14.05	49.59	15.45	29.41	42.63	13.63	20.18	92.4	20.21	0	0	0	10.01	0	8.02	4.87	19.94	3.93	6.56	9.45	6.13	6.65	7.68	2.86	3.84	19.56	4.32	15.78	5.61	10.19	11.37	20.59	9.37	48.49	4.65	7.17	3.15	14.99	2.92	2.24	6.4	6.69	8.03	6.54	35.37	18.29	25.58	19.14	34.15	26.09	23.9	16.44	14.9	20.44	19.29	18.41	12.5	19.33	31.28	25.27	14.73	16.88
HORVU4Hr1G004810	0	0	0	0	0	0	0	0	0	0	0	0	0	0	0	0	0	0	0	0	0	0	0	0	0	0	0	0	0	0	0	0	0	0	0	0	0	0	0	0	0	0	0	0	0	0	0	0	0	0	0	0	0	0	0	0	0	0	0	0	0	0	0	0	0	0	0	0	0	0	0	0	0	0	0	0	0	0	0	0	0	0	0	0	0	0	0	0	0	0	0	0	0.09	0	0	0	0	0	0	0	0.1	0	0	0	0	0	0	0	0	0	0	0	0	0	0	0	0	20.87	7.73	0	0.44	106.58	0	0	35.24	630.1	32.29	0	1.75	2.43	0	0	34.98	20.05	137.77	0	0	0	41.68	0.31	0	0	245.53	0	31.42	983.58	0.32	10.6	197.64	38.38	0	0	54.5	0	16.67	0	0	0	0	2.02	1	3.85	3.01	342.51	208.08	0.4	20.32	0	0	0	1.4	976.54	997.66	165.62	33.79	0	0	0	0	0	0	0	0	0	0	0	0	0	0	0	0	0	0	0	0	0	0	0	0	0	0	0	0	0	0	0	0	0	0	0	0.09	0.26	3.16	1.52	7.53	6.21	0	0.06	0.16	0.54	0.11	0	0	0.05	6.98	1.55	0.59	0.07
HORVU4Hr1G004820	3.96	3.32	3.57	2.99	5.89	5.52	6.22	6.4	0.83	0.6	1.43	0.96	0.75	0.53	1.58	2.49	1.59	1.85	2.76	2.05	2.08	2.8	0.39	0.57	1.01	0.46	0.91	0.54	0.57	0.69	1.85	1.89	2.11	1.6	4.35	3.51	4.69	4.47	5.86	4.17	4.13	5.35	4.72	5.48	5.49	5.16	5.71	5.25	6.93	4.75	4.96	5.51	5.99	0	0	0	0	0	0	0	0	0	0	0	0	0.59	0.45	0.81	0.18	0.3	0.14	0.21	0.57	0.23	0.38	0.1	0.27	0.25	0.42	0.33	0.25	0.08	0	0	0	0	62.23	72.62	41.34	68.71	122.95	0	32.58	45.36	70.19	23.89	20.8	81.59	52.77	35.18	1.08	54.34	59.52	25.39	63.86	47.01	74.76	0	0	0	0	0	0	0	0	0	0	5.12	2.5	0	1.02	182.98	0	0.22	16.37	253.75	8.11	5.96	0.35	0.32	0	2.18	13.18	18.84	35.99	0.06	0	0	6.06	0	0	0.08	99.15	0.06	208.46	124.71	0.16	2.13	94.98	13.77	0.05	0	24.85	1.96	1.9	0	0	1.23	0.22	0.57	0.09	0.19	0.84	50.48	91.72	0	1.1	7.71	0	0	2.41	70.71	231.54	343.53	13.25	0	0	0	0.93	0	0	0	0	0	0	0	0	0	0	0	0	0	0	0	0	0	0	0	0	0.03	0	0	0	0	0	0	0	0	0	0	0	0	0.07	0.06	0.25	0.31	0	0.01	0.01	0.01	0.01	0	0	0.04	0.45	0.09	0.02	0
HORVU4Hr1G004860	0	0	0	0	0	0	0	0	0	0	0	0	0	0	0	0	0	0	0	0	0	0	0	0	0	0	0	0	0	0	0	0	0	0	0	0	0	0	0	0	0	0	0	0	0	0	0	0	0	0	0	0	0	0	0	0	0	0	0	0	0	0	0	0	0	0	0	0	0	0	0	0	0	0	0	0	0	0	0	0	0	0	0	0	0	0	0	0	0	0	0	0	0	0	0	0	0	0	0	0	0	0	0	0	0	0	0	0	0	0	0	0	0	0	0	0	0	0	0	0	0	0	0	0	0	0	0	0	0	0	0	0	0	0	0	0	0	0	0	0	0	0	0	0	0	0	0	0	0	0	0	0	0	0	0	0	0	0	0	0	0	0	0	0	0	0	0	0	0	0	0	0	0	0	0	0	0	0	0	0	0	0	0	0	0	0	0	0	0	0	0	0	0	0	0	0	0	0	0	0	0	0	0	0	0	0	0	0	0	0	0	0	0	0	0	0	0	0	0	0	0	0	0	0	0	0	0	0
HORVU4Hr1G005080	0.3	0.3	0.26	0.22	0.37	0.34	0.34	0.3	0.27	0.29	0.24	0.22	0.33	0.32	0.2	0.31	0.27	0.29	0.25	0.22	0.31	0.25	0.23	0.3	0.3	0.22	0.2	0.3	0.32	0.26	0.22	0.23	0.28	0.23	0.26	0.26	0.22	0.31	0.26	0.25	0.11	0.3	0.35	0.31	0.21	0.33	0.31	0.28	0.19	0.3	0.3	0.22	0.26	0.05	0	0.05	0.04	0.07	0.04	0.05	0.08	0.05	0.04	0.03	0.05	0.07	0.06	0.03	0.09	0.13	0.06	0.1	0.15	0.16	0.07	0.14	0.09	0.06	0.1	0.04	0.09	0.05	3.06	3.26	3.17	3.06	0.17	0.26	1.04	0.22	0.14	0	0.22	0.32	0.11	0.46	0.23	0.19	0	1.05	0.32	0.38	0.56	0.38	0.04	0.36	0.2	1.4	2.62	2.38	1.77	1.27	2.07	0.44	1.19	1.23	1.13	0	0.33	0.29	1.02	0.3	0.48	0.3	1.31	0	0.21	0.48	0.56	0.62	0.44	0.6	0	0	0	0.31	0.51	0.47	0.12	0.7	0.47	0.61	0	0.24	0.04	0.19	0.84	0.35	0.01	0.14	0.06	0.17	0	0.1	0.22	0.46	1.24	0.31	0	0.21	0.21	0.2	0.11	0.04	0	0	0.36	0.12	0.73	0.25	0.24	0.09	0.26	0	0.11	0	0	0	0.16	0	0.25	0.26	0.28	0.22	0.06	0.18	0.06	0.38	0.15	0.22	0.18	0.17	0.17	0.24	0.25	0.05	0.15	0.08	0.12	0.26	0.29	0.21	0.31	0.48	0.24	0.54	0.2	0.31	0.54	0.65	3.79	7.32	9.45	5.4	14.21	15.25	3.37	3.89	5.53	4.91	4.88	3.39	2.45	4.32	12.2	6.93	5.42	5.87
HORVU4Hr1G005090	0	0	0	0	0	0	0	0	0	0	0	0	0	0	0	0	0	0	0	0	0	0	0	0	0	0	0	0	0	0	0	0	0	0	0	0	0	0	0	0	0	0	0	0	0	0	0	0	0	0	0	0	0	0	0	0	0	0	0	0	0	0	0	0	0	0	0	0	0	0	0	0	0	0	0	0	0	0	0	0	0	0	0	0	0	0	0	0	0	0	0	0	0	0	0	0	0	0	0	0	0	0	0	0	0	0	0	0	0	0	0	0	0	0	0	0	0	0	0	0	0	0	0	0	0	0	0	0	0	0	0	0	0	0	0	0	0	0	0	0	0	0	0	0	0	0	0	0	0	0	0	0	0	0	0	0	0	0	0	0	0	0	0	0	0	0	0	0	0	0	0	0	0	0	0	0	0	0	0	0	0	0	0	0	0	0	0	0	0	0	0	0	0	0	0	0	0	0	0	0	0	0	0	0	0	0	0	0	0	0	0	0	0	0	0	0	0	0	0	0	0	0	0	0	0	0	0	0
HORVU4Hr1G005160	0	0	0	0	0	0	0	0	0	0	0	0	0	0	0	0	0	0	0	0	0	0	0	0	0	0	0	0	0	0	0	0	0	0	0	0	0	0	0	0	0	0	0	0	0	0	0	0	0	0	0	0	0	0	0	0	0	0	0	0	0	0	0	0	0	0	0	0	0	0	0	0	0	0	0	0	0	0	0	0	0	0	0	0	0	0	0	0	0	0	0	0	0	0	0	0	0	0	0	0	0	0	0	0	0	0	0	0	0	0	0	0	0	0	0	0	0	0	0	0	0	0	0	0	0	0	0	0	0	0	0	0	0	0	0	0	0	0	0	0	0	0	0	0	0	0	0	0	0	0	0	0	0	0	0	0	0	0	0	0	0	0	0	0	0	0	0	0	0	0	0	0	0	0	0	0	0	0	0	0	0	0	0	0	0	0	0	0	0	0	0	0	0	0	0	0	0	0	0	0	0	0	0	0	0	0	0	0	0	0	0	0	0	0	0	0	0	0	0	0	0	0	0	0	0	0	0	0
HORVU4Hr1G005180	0	0	0	0	0	0	0	0	0	0	0	0	0	0	0	0	0	0	0	0	0	0	0	0	0	0	0	0	0	0	0	0	0	0	0	0	0	0	0	0	0	0	0	0	0	0	0	0	0	0	0	0	0	0	0	0	0	0	0	0	0	0	0	0	0	0	0	0	0	0	0	0	0	0	0	0	0	0	0	0	0	0	0.34	0.19	0.18	0.13	0	0	0	0	0	0	0	0	0	0	0	0	0	0	0	0	0	0	0	0	0	0	0.06	0.2	0.08	0.06	0.34	0.02	0.02	0.56	0.1	0.02	0.07	0.16	0.27	0	0.21	3.6	0	0	0	0.67	0	0.43	2.42	0.41	0	1.28	0	0	0.1	0	0.89	0.94	0	0	0	0	0	0	0.23	0	0	0	0	0.08	0	0.09	0.45	0.03	0.16	0	10.99	0.87	0.07	0.46	0.1	0	0	0	0.2	0.5	0	0.04	0	0	0	0	0.44	0	0	0	0	0	0	0	0	0	0	0	0	0	0	0	0	0	0	0	0	0	0	0	0	0	0	0	0	0	0	0	0	0	0	0	0.18	0.19	0.35	0.16	0.13	0.22	0.05	0.08	0.11	0.11	0.05	0.02	0.09	0.22	0.22	0.05	0.17	0.11
HORVU4Hr1G005250	0.25	0.24	0.15	0.2	0.44	0.59	0.43	0.41	0.42	0.61	0.2	0.42	0.28	0.33	0.3	0.52	0.19	0.32	0.49	0.5	0.35	0.36	0.1	0.08	0.12	0.12	0.25	0.81	0.23	0.46	0.11	0.12	0.11	0.03	0.1	0.07	0.13	0.23	0.04	0.08	0.26	0	0	0	0.17	0.13	0.2	0.12	0.06	0.05	0.1	0.08	0.04	1.39	1.56	2.08	0.7	1.24	0.7	1.62	3.43	1.8	1.97	2.3	1.66	0.16	0.24	0.03	0.05	0.43	0.13	0.22	0.42	0.01	0.44	0.07	0.05	0.03	0.07	0.16	0	0.17	4.61	7.02	5.38	6.18	2.02	2	0.89	1.18	0.27	0	2.14	2.03	0.49	0.57	6.69	1.43	0.05	1	5.22	2.75	0.92	3.21	1.87	3.76	2.63	0	1.47	0.94	0.82	0.31	0.34	0	0	0	0	16.68	2.73	5.31	1.28	0.25	1.49	3.57	16.07	11.02	5.84	1.16	0.77	1.72	13.32	5.4	12.59	13.65	12.72	0.11	6.45	4.82	3.47	3.47	1.25	0.96	0.33	0.99	0.27	0	3.54	27.66	0.5	21.89	2.13	0.94	22.76	1.12	2.32	1.04	0	2.4	6.11	1.16	0.26	3.82	3.24	1.19	1.88	2.97	3.17	1.46	1.63	0.43	0	0	0.46	0	2.75	0	0	0	0.34	0	0.42	0.14	0.3	0.16	0.25	0.75	0.4	0.25	0.48	0.32	0.31	0.63	0.21	0.88	0.14	0.39	0.62	0.29	0.17	0.27	0.24	0.36	0.53	0.69	0.66	0.51	0.06	0.14	0.16	0.11	6.05	6.35	11.28	9.15	11	13.91	5.94	6.09	2.85	4.12	2.22	2.3	5.44	8.94	10.32	8.59	2.86	3.74
HORVU4Hr1G005270	7.54	7.25	7.02	8.58	7.12	6.29	5.62	6.94	5.65	6.9	6.77	6.44	10.69	10.93	9.59	8.36	9.99	10.07	8.9	9.75	9.65	9.79	7.58	8.88	8.61	9.52	10.18	9.82	10.51	10.47	8.91	9.94	8.43	8.97	7.19	8.42	6.79	7.96	7.14	9.14	9.8	8.18	6.98	11.45	11.29	7.23	9.63	8.91	8.78	7.69	8.65	9.57	9.47	1.67	2.12	2.62	1.9	1.84	2.25	3.78	2.78	2.37	2.99	3.85	2.41	4	3.56	4.3	4.74	3.03	4.27	6.29	5.08	5.05	4.42	4.21	2.51	4.37	5.84	7.28	5.27	3.73	4.74	4.35	5.83	3.78	6.2	6.86	8.23	5.92	6.38	0	5.63	4.98	10.17	4.13	8.41	6.17	8.39	4.94	2.46	4.1	4.45	6.92	8.43	3.12	3.77	0	0.29	0	0	0	0.14	0	1.18	0.91	0.29	2.75	9.99	0.35	1.37	17.63	4.53	1.69	6.29	23.55	1.54	11.76	10.01	0.44	0.97	0.69	0	7.54	6.5	1.08	1.43	0	5.76	2.21	4.42	3.61	12.54	7.82	17.89	22.26	0.9	3.68	10.99	2.12	7.33	2.89	5.88	2.82	2.26	0	0	0	3.83	0.54	1.36	2.15	0.7	8.45	12.08	17.83	10.4	8.47	3.99	6.1	7.29	22.98	29.81	19.54	10.11	0	0	0	2.01	0	5.61	5.57	4.92	4.25	3.78	4.38	3.55	5.77	5.43	8.79	4.87	6.75	5.35	7.47	4.32	4.64	4.01	3.15	7	4.73	7.41	5.26	6.43	6.26	6.85	6.54	4.01	5.84	5.79	5.53	2.62	5.39	3.71	3.4	3.77	3.55	2.75	2.94	3.31	3.34	2.49	1.44	2.53	3.11	3.39	3.86	3.15	3.7
HORVU4Hr1G005290	0	0	0	0	0	0	0	0	0	0	0	0	0	0	0	0	0	0	0	0	0	0	0	0	0	0	0	0	0	0	0	0	0	0	0	0	0	0	0	0	0	0	0	0	0	0	0	0	0	0	0	0	0	0	0	0	0	0	0	0	0	0	0	0	0	0	0	0	0	0	0	0	0	0	0	0	0	0	0	0	0	0	0	0	0	0	0	0	0	0	0	0	0	0	0	0	0	0	0	0	0	0	0	0	0	0	0	0	0	0	0	0	0	0	0	0	0	0	0	0	0	0	0	0	0	0	0	0	0	0	0	0	0	0	0	0	0	0	0	0	0	0	0	0	0	0	0	0	0	0	0	0	0	0	0	0	0	0	0	0	0	0	0	0	0	0	0	0	0	0	0	0	0	0	0	0	0	0	0	0	0	0	0	0	0	0	0	0	0	0	0	0	0	0	0	0	0	0	0	0	0	0	0	0	0	0	0	0	0	0	0	0	0	0	0	0	0	0	0	0	0	0	0	0	0	0	0	0
HORVU4Hr1G005300	6.7	6.05	6.1	6.45	7.21	8.65	7.57	7.39	5.34	5.37	5.57	5.37	8.91	8.44	8.87	8.99	8.38	9.1	10.3	9.53	10.4	10.21	9.01	8.84	7.43	8.8	8.69	8.74	9.52	9.3	8.98	9.64	9.88	9.56	9.41	10.32	8.47	9.7	11.4	9.71	6.71	9.54	7.61	8.76	9.49	9.94	6.13	7.86	8.49	8.99	9.18	9.64	8.88	1	1.88	1.11	1.41	1.13	1.74	1.7	1.8	1.75	2.79	3.62	2.56	3.64	2.38	3.84	4.64	2.83	3.51	2.42	4.87	2.71	3.03	1.81	2.08	4.07	3.56	2.96	3.29	3.12	4.67	5.73	6.1	5.68	4.04	2.76	9.62	4.36	2	0	5.09	5.99	3.83	2.57	3.28	2.41	0.92	4.42	1.82	5.15	3.6	7.03	3.17	4.15	2.48	0	0.32	0.14	0.1	0	0	0.52	0.44	0.34	1.07	0	3.48	0.14	2.83	0.49	1.13	0.13	1.68	0	0	2.05	1.74	0.17	0	2.41	0	0	0	0.56	0.26	0	0.56	0	2.32	1.12	0	2.11	1.71	0.5	0	0.26	1.24	0	4.07	1.09	0	1.27	0.13	0	0	0	0	0.59	0.54	0	0.4	0.54	1.32	0	0.77	1.9	3.03	2.82	1.04	1.05	0.39	3.61	2.29	0	0	0	2.26	0	4.06	4.75	3.69	3.46	2.41	3.22	2.82	3.09	3.36	4.57	5.62	3.11	3.69	6.23	4.77	2.55	2.66	2.6	4.58	3.7	3.6	3.01	3.72	3.97	4.57	5.09	3.19	4.81	3.71	6.21	3	4.99	2.92	3.72	3.56	3.42	2.73	2.71	1.58	2.28	2.64	1.9	2.15	2.5	3.95	3.49	2.34	3.09
HORVU4Hr1G005310	47.78	44.33	45.36	44.2	46	45.13	46.11	46.38	41.82	39.96	42.14	44.11	79.5	75.52	64.95	62.9	61.45	63.61	56.97	56.16	57.44	57.15	79.38	83.71	79.26	80.9	83.07	87.66	87.9	85.85	78.04	78.35	80.32	80.14	67.97	67.07	68.75	66.32	67.01	70.71	71.24	71.67	72.4	74.52	74.64	80.3	82.43	78.16	78.04	76.34	77.39	77.69	77.79	32.44	34.24	33.06	37.9	33.88	38.91	38.32	32.95	33.94	63.99	63.04	63.56	56.08	57.31	51.87	51.82	51.59	54.11	70.81	73	71.1	61.46	57.8	65.26	63.52	61.32	66.88	41.12	43.94	113.43	163.92	158.79	171.72	131.17	112.7	91.9	101.54	136.27	0	99.11	119.21	123.28	116.36	121.56	109.08	102.66	106.33	116.06	123.14	106.24	101.79	153.13	106.85	107.53	0	17.22	4.92	1.68	3.26	2.6	3.57	6.42	8.89	9.08	123.36	63	48.57	46	422.51	33.89	23.3	53.04	184.44	57.61	33.12	143.24	46.84	41.08	24.19	73.37	84.53	74.13	12.27	52.1	72.78	75.91	41.38	64.65	63.47	123.41	36.78	30.44	191.23	38.65	64.83	60.59	241.62	53.69	36.75	95	18.41	35.02	68.34	133.02	33.8	18.3	18.29	63.31	14.27	23.93	133.2	151.19	29.05	67.99	32.71	91.44	68.76	28.16	297.52	193.14	86.54	87.07	0	0	0	31.58	0	52.05	67.96	60.9	42.8	47.16	32.36	25.77	63.64	46.45	64.25	64.44	47.17	53.26	56.8	57	34.54	47.98	25.54	50.35	51.8	60.33	45.45	56.44	55.26	56.97	64.82	35.56	61.87	62.83	75.16	51.91	47.77	84.45	66.43	63	56.45	67.34	65.58	30.83	40.19	37.72	40.14	47.06	70.17	50.67	68.26	28.64	35.53
HORVU4Hr1G005320	6.76	6.42	6.27	6.62	9.3	10.27	9.58	9.37	6.26	6.09	5.68	6.92	1.76	2.28	4.29	3.83	4.32	3.62	4.35	5.19	5.06	4.34	0.72	0.64	0.74	0.84	2.57	2.57	2.89	2.28	1.15	1.55	1.25	1.03	0.61	0.59	0.73	0.42	0.86	0.82	0.83	0.61	0.62	1.12	0.6	1.02	1.6	0.87	1.55	0.72	0.49	0.88	0.81	33.78	35.71	30.24	34.14	32.11	38	76.95	40.85	83.46	121.87	115.7	125.29	1.57	0.89	0.56	2.77	3.22	3.11	2.02	1.76	1.51	4.58	4.8	5.91	1.76	2	1.86	0.83	0.46	179.21	232.28	295.26	248.05	0.55	0.42	0.93	0.99	0.1	0	0.55	1.88	0.31	0.33	0.1	4.66	6.59	0.35	0.33	0.52	0.68	2.33	3.37	2.02	11.44	0	0.16	0.24	0	0	0	0	0.13	0	0	0	0	0	0	0	0	0	0	0	0	0	0	0	0	0	0	0	0	0	0	0	0	0	0	0	0	0	0	0	0	0	0	0	0	0	0	0	0	0	0	0	0	0	0	0	0	0	0	0	0	0	0	0	0	0	0	0	0	0	0	0	1.11	0	77.63	90.09	57.33	60.3	74.83	86.28	54.06	64.55	98.78	31.06	77.25	54.68	47.73	23.43	42.58	73.71	87.2	65.77	37.15	65.3	73.51	75.52	55.93	52.31	36.45	42.14	67.2	66.81	70.53	29.89	1.19	1.74	5.36	5.71	8.06	9.93	2.08	1.63	1.1	0.84	0.52	0.53	1.63	2.9	5.48	4.64	0.86	0.6
HORVU4Hr1G005350	2.14	1.6	1.67	0.98	1.51	1.95	1.95	2.76	2.29	1.63	2.06	2.3	2.95	2.36	5.04	4.37	2.63	3.75	2.34	2.48	2.92	2.74	4.49	4.54	2.57	4.1	1.97	2	2.71	3.12	2.74	3.74	2.97	2.99	2.97	2.71	3.35	2.96	2.1	3.11	1.8	2.68	3.77	3.4	2.62	2.19	2.96	2.15	3.2	4.39	3.18	4.09	4.01	3.38	3.14	1.79	4.02	2.09	4.39	2.83	0.25	3.12	6.04	6.85	9.07	7.65	5.31	4.15	5	5.1	4.83	4.99	6.68	5.45	6.28	4.23	6.73	5.84	3.74	3.77	4.85	5.67	15.02	19.53	17.35	21.63	18.98	5.88	10.31	8.01	1.33	0	9.61	11.01	4.38	16.29	3.6	1.51	3.2	28.18	7.9	11.3	12.98	21.75	0.93	5.04	10.22	0	0.78	1.02	0	0	0.63	0	0.2	0	3.47	0	0	0	0.44	0.31	0	0	0	0	0	0	0	0	0	0	0	0	0	0.13	0	0	0	0	0	0	0	0	0	0	0	0	0	0	0	0	0	0	0	0	0	0	0	0	0	0	0	0	0	0	0	0	0	0	0	0	0	0	0.2	0	0	80.22	4.85	0	1.85	1.58	3.16	2.3	1.99	2.39	3.1	2.03	3.05	4.05	3.07	3.89	2.83	1.3	3	2.7	2.77	2.12	3.49	3.68	3.33	2.75	2.09	2.47	4.21	1.39	2.63	3	2.06	3.69	1	1.32	0.43	1.22	1	1.07	1.97	0.7	1.04	1.35	0.98	1.45	4.1	2.14	1.75	1.04	0.63	0.88
HORVU4Hr1G005360	42.28	41.94	42.24	41.76	48.04	47.74	47.7	48.24	29.47	29.26	29.44	28.3	65.61	65.08	63.15	64.12	64.59	64.12	70.92	69.52	68.7	67.06	101.13	99.54	100.8	101.91	91.55	92.81	92.13	92.13	88.25	89.73	86.12	86.52	106.18	103.69	102.25	101.55	102.53	102.11	100.24	106.25	106.46	102.98	103.87	95.79	99.59	102.56	98.28	103.28	103.53	105.01	101.73	16.64	18.43	16.5	18.1	17.37	17.32	16.94	16.25	19.1	17.75	21.66	19.52	30.05	29.9	30.89	29.04	31.42	27.22	31.83	30.26	29.11	25.79	26.05	24.35	27.08	27.79	27.24	30	25.76	73.5	62.84	60.49	67.58	92.52	62.08	114.24	54.79	40.1	0	78.09	81.39	70.48	100.86	60.18	30.23	41.99	121.3	87.77	61.58	122.2	88.39	80.27	58.67	85.37	0	7.2	4.63	2.39	1.19	2.77	1.3	4.35	4.34	4.54	334.39	36.4	18.79	57.85	44.69	35.47	18.82	30.36	117.75	256.74	34.43	25.83	18.84	20.8	16.29	300.18	112.4	86.76	13.58	19.44	22.51	58.71	21.08	49.02	20.6	56.13	42	54.93	55.62	18.88	17.26	111.77	100.46	53.59	23.95	203.13	25.87	10.91	11.99	16.22	25.11	15.46	13.84	19.31	10.17	18.46	68.56	36.05	36.69	19.81	23.76	39.82	29.87	45.5	38.82	55.03	66.36	38.35	0	0	0	28.9	0	18.15	19.03	18.38	16.98	19.42	17.97	20.28	20.59	21.5	23.24	20.42	18.25	23.31	22.01	20.33	18.03	18.26	18.15	23.09	22.59	18.87	22.12	20.41	19.69	19.93	20.18	15.23	17.3	19.68	22.57	32.7	32.48	20.32	23.86	25.41	19.12	44.4	23.48	35.14	40.56	41.46	41.38	64.81	42.34	23.93	26.09	39.43	39.08
HORVU4Hr1G005530	0.28	0.41	0.44	0.35	0.24	0.21	0.18	0.32	0.2	0.19	0.12	0.28	0.19	0.36	0.19	0.28	0.2	0.19	0.31	0.12	0.2	0.19	0.16	0.16	0.21	0.61	0.55	0.29	0.33	0.28	0.28	0.3	0.33	0.29	0.32	0.41	0.47	0.55	0.28	0.44	0.66	0.53	0.48	0.72	0.16	0.78	0.25	0.56	0.45	0.62	0.45	0.31	0.23	0.32	0.6	0.34	0.41	0.39	0.24	0.53	0.52	0.53	0.76	0.4	0.44	0.55	0.61	0.6	0.42	0.23	0.53	0.6	0.77	0.45	0.26	0.25	0.29	0.38	0.26	0.45	0.43	0.54	5.88	4.41	4.78	4.91	0.65	0.26	0.28	0.34	0.12	0	0.2	0.55	0.15	0.64	0.43	0.06	0	0.42	0.06	0.81	0.58	0.51	1.18	0.13	0.66	0	0.17	0.15	0.56	0	1.21	0.36	4.05	4.13	3.89	0	0.51	0	0	0	0	0	0	1.16	0	0.17	0	0.07	0	0	0	0	0	0.03	0	0	0.08	0.23	0.02	0.12	0.37	0	0.17	0.38	0.09	0.14	0.18	0	0	0	0.04	0.03	0	0	1.51	0	0	0.21	0	0	0	0.03	0.14	0	0.2	0.48	1.23	0.08	0.04	0	0.51	0.97	1.83	0	0	13.83	0.71	0	0.4	0.15	0.15	0.27	0.29	0.43	0.27	0.43	0.32	0.41	0.66	0.53	0.39	0.42	0.28	0.62	0.31	0.25	0.42	0.45	0.73	0.4	0.7	0.28	0.29	0.57	0.24	0.14	0.49	0.36	0.2	0.4	0.27	0.37	0.16	0.37	0.43	0.34	0.36	0.38	0.38	0.58	0.37	0.23	0.52	0.35	0.27	0.46
HORVU4Hr1G005540	0.24	0.13	0.12	0.19	0.23	0.18	0.1	0.14	0	0.09	0	0.03	0.02	0.22	0.12	0.17	0.13	0.23	0.12	0.1	0.19	0.11	0.12	0.06	0.14	0.1	0.1	0.13	0.1	0.09	0.27	0.13	0.19	0.13	0.03	0	0.16	0	0	0	0	0.08	0	0.09	0.08	0.04	0	0	0.17	0.12	0.05	0.05	0.05	0	0	0	0	0	0	0	0	0	0	0	0.03	0	0	0	0.03	0	0	0.22	0.15	0.48	0	0	0.04	0	0	0	0	0	0	0.05	0	0	0.04	0	0	0	0	0	0	0	0	0	0	0	0	0	0	0	0	0	0	0	0	0	0	0	0	0	0	0	0	0	0	0	0	0	0	0	0	0	0	0	0	0	0	0	0	0	0	0	0	0	0	0	0	0	0	0	0	0	0	0	0	0	0	0	0	0	0	0	0	0	0	0	0	0	0	0	0	0	0	0	0	0	0	0	0	0	0	0	0	0	0	0	0.03	0	0	0.06	0.06	0	0	0	0	0.25	0	0	0.14	0	0	0.2	0	0	0	0	0	0	0	0	0	0.17	0	0.06	0	0	0	0.33	0	0	0	0.02	0.02	0	0	0	0	0.02	0	0	0	0	0	0	0	0
HORVU4Hr1G005560	0	0	0	0	0	0	0	0	0	0	0	0	0	0	0	0	0	0	0	0	0	0	0	0	0	0	0	0	0	0	0	0	0	0	0	0	0	0	0	0	0	0	0	0	0	0	0	0	0	0	0	0	0	0	0	0	0	0	0	0	0	0	0	0	0	0	0	0	0	0	0	0	0	0	0	0	0	0	0	0	0	0	0	0	0	0	0.73	0.29	0	0.2	0.05	0	0.14	0.37	0	0.05	0	0.12	0	0	0.1	0	0.05	0.27	0	0	0.13	0	0	0	0	0	0	0	0	0	0	0	0	0	0	0	0	0	0	0	0	0	0	0	0	0.44	0	0	0	0	0	0	0	0	0	0	0	0	0	0	0	0	0	0	0	0	0	0	0	0	0	0	0	0	0	0	0	0	0	0	0	0	0	0	0	0	0	0	0	0	0	0	0.06	0	0	0	0	0	0	0	0	0	0	0	0	0	0	0	0	0	0	0	0	0	0	0	0	0	0	0	0	0	0	0	0.04	0.05	1.27	0.59	2.65	2.11	0	0.03	0.08	0.2	0.06	0.01	0	0	2.08	0.73	0.14	0.06
HORVU4Hr1G005580	0	0	0	0	0	0	0	0	0	0	0	0	0	0	0	0	0	0	0	0	0	0	0	0	0	0	0	0	0	0	0	0	0	0	0	0	0	0	0	0	0	0	0	0	0	0	0	0	0	0	0	0	0	0	0	0	0	0	0	0	0	0	0	0	0	0	0	0	0	0	0	0	0	0	0	0	0	0	0	0	0	0	0	0	0	0	0	0	0	0	0	0	0	0	0	0	0	0	0	0	0	0	0	0	0	0	0	0	0	0	0	0	0	0	0	0	0	0	0	0	0	0	0	0	0	0	0	0	0	0	0	0	0	0	0	0	0	0	0	0	0	0	0	0	0	0	0	0	0	0	0	0	0	0	0	0	0	0	0	0	0	0	0	0	0	0	0	0	0	0	0	0	0	0	0	0	0	0	0	0	0	0	0	0	0	0	0	0	0	0	0	0	0	0	0	0	0	0	0	0	0	0	0	0	0	0	0	0	0	0	0	0	0	0	0	0	0	0	0	0	0	0	0	0	0	0	0	0.01
HORVU4Hr1G005590	7.3	7.96	8.02	6.76	7.15	7.74	8.91	6.94	7.7	7.95	7.84	7.07	9.13	9.39	8.66	8.55	8.5	7.63	9.59	8.15	7.99	8.54	8.77	10.1	8.56	8.73	7.61	6.66	7.37	7.19	9.88	11.3	10.79	10.06	7.68	8.56	10.34	10.92	6.82	13.34	9.56	10.53	8.97	7.69	12.36	11.58	8.24	9.69	10.55	8.23	8.8	9.5	7.52	5.35	1.97	2.41	3.15	3.3	1.59	2.73	1.69	2.34	5.74	4.41	3.28	5.19	5.83	3.19	3.43	5.95	3.59	2.34	5.2	4.25	3.05	3.51	3.15	3.11	3.42	2.59	5.56	4.1	9.06	5.68	5.74	4.3	7.25	5.09	8.69	13.02	3.13	0	7.38	8.67	3.34	6.94	3.28	2.28	2.94	12.34	3.17	7.76	6.89	10.11	1.84	8.64	10.94	2.13	4.83	1.91	0.36	0.61	1	1.34	1.39	1.75	1.07	0	0.43	0	0	0	0	0.2	0	14.61	0.23	1.33	0	0	0	0	0	0	0	0	1.52	0	0.57	0	1.64	0.86	0	0.51	0	0.72	0	2.89	0	0	0.13	0.63	0	0.64	0	0	0	0	0	0.77	0.99	0	0	0	0	0	1.8	0.85	0	0.86	0	0.3	0	0	0.62	0	0	0	7.08	0	9.26	5.27	7.83	7.35	7.73	7.86	8.23	8.48	7.26	10.35	6.9	9.28	7.46	8.31	8.39	3.57	7.15	8.01	7.1	7.63	8.02	8.89	8.42	7.51	5.64	10.23	8.23	7.29	10.85	10.43	12.86	9.1	2.69	3.97	4.49	4.68	8.84	8.8	4.56	3.83	8.26	10.44	10.97	5.45	5.48	4.1	4.94	5.62
HORVU4Hr1G005600	6.98	6.22	6.65	7.1	4.98	5.22	4.64	4.97	6.98	7.35	7.56	7.16	6.2	6.54	6.28	6.07	5.84	5.77	5.55	5.09	4.84	5.3	5.46	5.69	4.24	4.64	6.69	6.11	6.05	6.9	6.18	6.56	6.94	7.1	6.56	6.29	6.03	6.34	7.13	6.72	5.71	5.82	5.94	5.04	5.39	7.73	5.8	7.63	7.52	5.65	5.28	5.53	5.51	9.81	10.6	10.24	10.69	8.03	9.5	9.58	7.74	10.25	11.7	12.57	14.6	10.3	11.45	10.93	9.42	8.73	7.12	8.1	9.08	7.43	9.59	7.42	7.74	6.67	8.31	10.71	7.87	10.29	18.85	23.19	23.93	22.65	10.8	15.57	8.72	17.84	19.35	0	4.52	10.68	16.59	29.26	11.23	19.53	12.3	14.53	27.29	25.13	10.41	10.01	17.51	9.2	9.03	13.85	3.1	2.67	2.21	1	0.44	0.82	2.31	0.86	1.22	29.06	29.98	21.74	61.47	21.81	26.22	24.41	53.14	3.84	11.08	14.38	47.7	16.44	53.07	19.3	14.75	3.95	9.97	21.95	35.38	35.88	35.7	38.84	38.37	35.02	39.48	28.05	12.19	47.5	20.58	40.01	20.02	4.41	42.11	22.24	8.3	14.26	49.46	30.02	21.52	25.4	58.6	24.23	25.34	23.81	31.19	11.68	24.05	55.36	43.21	23.3	61.33	41.7	29.5	42.1	36.94	10.9	24.26	0	0	0	5.34	0	7.69	6.1	6.17	4.81	6.07	6.63	5.28	7.07	6.86	3.91	5.21	4.23	5.76	5.77	5.24	6.56	6.64	4.48	5.62	6.52	4.56	6.61	4.74	4.92	4.82	5.23	4.93	6.84	7.11	5.07	8.53	11.15	7.58	10.17	8.1	7.87	10.36	10.35	12.64	10.87	14.45	14.74	9.17	10.68	7.72	8.4	9.31	14.06
HORVU4Hr1G005630	0	0.07	0.07	0.17	0	0	0.08	0.08	0	0.08	0.08	0.08	0.17	0.17	0.09	0.09	0.04	0	0.08	0.08	0.08	0.08	0.08	0.04	0.08	0.04	0.04	0.15	0.11	0.04	0.04	0.04	0.08	0.12	0.12	0.16	0.09	0	0.13	0.25	0	0	0.12	0	0	0	0.11	0.2	0.1	0.09	0	0.13	0.04	0	0	0.06	0.05	0	0.1	0	0	0.26	0.22	0.08	0.08	0.16	0	0	0.08	0	0	0.06	0.31	0	0	0	0.16	0.26	0.11	0.13	0.05	0	0.07	0.55	0.26	0.22	0	0.22	0.07	0.45	0.62	0	0.22	0	0.41	0.15	0.25	0	0	0	0.3	0	0	0.07	0	0.43	0.07	0	0.17	0.19	0.1	0	0	0	0	0	0	0	15.18	0.09	0	25.14	1.1	0.08	3.44	0	0	3.2	0	0.27	0	0	0.18	1.34	0	0.08	1.54	0.09	6.06	1.67	7.07	3.55	17.94	6.43	2.7	15.46	0.09	16.23	1.28	0	4.03	2.32	0	1.54	0.47	0.24	0.37	0	0	0.51	1.49	1.24	0	0.97	7.44	3.66	26.48	4.77	7.28	5.33	1.48	6.71	20.23	8.1	15.32	0	0	0	0.03	0	0.09	0	0	0.18	0	0	0	0.09	0.07	0	0	0.26	0.09	0.1	0.09	0	0.14	0	0	0.17	0.17	0	0	0.08	0.1	0	0	0	0	0.09	0.26	0.1	0.34	0.13	0.16	0.29	0.36	0.18	0.08	0.06	0	0.02	0.28	0.21	0.39	0.05	0	0.02
HORVU4Hr1G005660	0	0	0	0	0	0	0	0	0	0	0	0	0	0	0	0	0	0	0	0	0	0	0	0	0	0	0	0	0	0	0	0	0	0	0	0	0	0	0	0	0	0	0	0	0	0	0	0	0	0	0	0	0	0	0.64	0	0.15	0.23	0.51	0.09	0.13	5.39	0.45	0.25	0.25	0	0	0	0	0	0	0	0	0	0	0	0	0	0	0	0	0	1.04	4.31	2.38	2.57	0	0	0	0	0	0	0	0	0	0	0	0	0	0	0	0	0	0	0	0	0	0	0.05	0	0	0	0	0	0	0	0	0	0	0	0	0	0	1.88	0	0	0	0.53	0	0	0	2.66	0	0	0	0	0	0	0.73	0	0	0	0	0	0.07	0	0	0.14	0	0	0	0	0	0	0.77	0	0	0	0	0.13	0	0.16	0.12	0	0	0	0.14	0.18	0	0	0	0	0	0	0	0	0	0	0	0	0	0	0	0	0	0	0	0	0	0	0	0	0	0	0	0	0	0	0	0	0	0	0	0	0	0	0	0	0	0	2.45	2.42	6.56	4.3	8.03	6.85	4.77	3.24	1.99	6.47	3.75	2.36	1.91	2.47	7.32	5.66	1.8	2.72
HORVU4Hr1G005670	22.24	23.1	24.3	23.05	23.37	22.17	24.36	24.26	19.24	22.1	20.43	23.57	30.98	31.84	20.8	23.13	22.85	21.3	12.19	12.88	12.34	11	37.51	33.99	33.87	37.44	34.09	34.02	33.11	32.48	31.81	31.2	34.36	37.68	26.16	25.68	28.52	25.16	24.09	27.78	26.74	26.23	22.94	29.47	32.24	31.75	26.65	28.24	31.98	25.23	25.92	30.07	26.34	11.8	10.84	16.27	12.51	14.93	13.73	10.53	10.64	9.37	7.26	8.46	7.87	7.83	8.84	9.23	5.7	4.57	4.03	7.2	7.84	8.45	6.58	7.22	6.15	5.78	7.43	8.02	7.74	7.72	12.49	13.84	16.11	15.11	54.28	33.95	46.09	52.34	67.72	0	84.04	30.96	78.61	32.49	74.48	225.22	177.63	59.65	27.53	51.16	52.17	55.12	99.21	72.77	80.77	0	3.63	1.53	1.45	0.75	2.08	0.44	5.66	2.86	4.59	0.73	1.02	1.17	44.06	0	9.67	1.97	3.05	0.93	0.19	1.78	1.24	1.36	0	0.38	0.79	2.91	0.26	0.43	0.35	0.96	1.19	1.78	2.23	0.45	0	1.96	0.52	0.12	2.67	0.31	0.12	1.4	30.17	1.41	0.83	1.37	0.12	0.7	0.84	1.34	2.41	3.91	0.86	1.03	2.9	0	0	0.11	0	3.51	1.84	1.17	3.58	0	0.2	1.43	4.42	0	0	0	11.4	0	13.67	14.15	13.43	15.55	13.39	17.32	12.79	14.41	13.84	14.42	12.9	10.3	14.84	15.67	10.05	10.75	12.99	12.56	10.06	14.68	14.42	13.44	16.7	13.33	14.97	12.01	13.26	11.81	16.66	14.33	4.91	4.71	5.15	5.47	11.3	11.88	5.67	5.16	4.22	4.12	3.64	3.39	4.22	7.61	11.55	5.45	2.76	3.69
HORVU4Hr1G005690	104.57	105.15	104.15	102.7	44.82	45.4	45.09	44.06	74.15	72.15	71.72	72.37	1.39	1.61	9	9.58	9.55	8.92	38.12	38.67	40.54	40.15	0.37	0.57	0.45	0.3	0	0.04	0.04	0.1	0.49	0.38	0.35	0.48	0.81	0.75	0.58	0.56	0.57	0.48	0.55	3.54	3.43	2.9	3.93	1.08	1.45	1.22	1.29	3.03	3.14	3.4	2.88	1230.23	1215.68	1006.87	1130.22	996.57	1225.25	910.12	653.31	1061.18	787.38	811.54	786.12	1507.8	1617.86	1652.74	1409.43	1450.99	1495.96	1100.1	1104.46	1113.17	1348.27	1391.05	1291.33	1591.2	1522.49	1726.45	1446.34	1326.1	179.72	222.06	210.42	197.62	0	0.04	0.08	0.04	0	0	0.99	0	0	0	0.98	0.33	0	0	0	0	0	0	0	0.06	1.37	10.65	72.12	64.22	69.79	23.03	113.43	25.36	71.57	40.38	41.33	0.77	9.35	4.3	63.83	3.48	1335.79	1.26	8.69	24.42	0.95	78.86	9.74	4.81	0	8.63	19.07	1.77	0	5.71	3.13	2.68	8.13	0	1138.72	1309.19	8.13	913.3	0.23	0.51	2.67	19.13	0.58	9.42	205.2	12.23	0.63	19.84	4.77	9.21	2.94	9.05	0.18	14.31	108.15	4.44	0.5	0.14	4.62	7.89	85.52	268.76	543.68	1210.59	1054.36	2.1	2.21	2.14	45.52	0	0	0	267.83	0	264.76	249	189.62	227.32	260	316.54	268.06	158.92	330.1	110.6	72.32	106.97	107.63	113.69	70.82	187.46	206.97	191.64	79.92	168.53	136.43	150.6	140.61	142.13	148.56	110.87	213.73	230.44	223.4	122.48	0.18	0.13	0.36	0.22	1.62	2.43	0.15	0.02	1.03	0.06	0.21	0	0.04	0.04	1.71	2.84	0	0.01
HORVU4Hr1G005710	1.34	2.07	1.95	2.36	2.48	2.43	2.02	2.38	1.36	1.39	1.19	1.39	1.51	1.75	2.34	2.11	2	1.99	1.89	1.89	1.77	1.84	0.76	1.03	1.37	1.15	2.07	1.9	1.79	2.4	1.35	1.39	1.41	1.21	0.52	0.57	0.62	0.95	0.95	0.74	0.9	0.94	0.55	1.36	1.03	1.55	0.9	1.15	1.49	1.19	0.97	1.01	0.84	0.88	1.59	0.83	1.04	0.78	1.23	1.38	0.86	0.94	1.51	1.17	0.79	1	0.86	0.87	0.6	0.85	0.39	0.72	1.26	0.95	0.78	0.72	1.12	0.82	0.86	0.96	0.57	0.78	5.48	3.76	4.13	4.07	5.68	8.75	11.46	5.19	7.03	0	6.46	4.97	9.14	7.57	10.3	11.83	6.96	10.61	8.68	13.27	13.3	3.03	10.84	16.37	17.2	0	2.14	2.66	0.62	0.41	1.21	1.37	1.77	1.16	0.29	0.03	8.61	3.9	4.28	0	10.47	7.09	7.32	0	0.12	19.68	2.79	2.74	4.41	2.27	0.04	1.95	0	2.88	1.1	2.76	2.39	1	3.15	1.85	0	4.43	0.2	0.16	6.48	2.04	0.02	0.1	2.67	3.29	0	4.27	1.65	1.67	3.94	3.44	3.91	6.62	2.28	2.92	6.45	0.02	0	4.4	1.45	3.09	3.48	1.91	6.24	0	0	0	14.7	0	0	0	2.56	0	0.93	0.06	0.42	0.31	0.8	0.37	0.41	0.61	0.17	0.96	0.67	0.71	1.09	0.51	1.1	0.67	0.96	0.49	1.08	0.9	0.52	0.74	0.57	0.35	0.52	0.5	0.34	0.36	0.09	1.19	12.21	17.23	25.52	18.66	45.57	41.17	10.12	12.67	18.6	15.83	14.06	11.75	9.21	12.21	44	20.13	19.15	17.56
HORVU4Hr1G005730	12.9	12.85	13.69	14.64	15.33	15.82	13.65	15.22	16.42	15.99	15.25	16	25.79	24.84	18.15	18.95	17.74	19.39	21.78	24.19	21.05	23.37	33.93	30.42	33.02	30.97	30.72	31.17	31.99	31.18	27.94	29.29	28.86	27.99	31.34	31.16	30.93	32.09	28.48	29.97	31.49	31.61	30.01	32.19	32.82	30.02	28.78	29.87	27.91	30.77	31.5	30.63	29.81	7.9	6.74	8.29	6.28	5.64	6.37	7.11	6.12	6.99	6.91	7.75	7.05	7.22	6.6	6.69	7.38	7.34	7.77	8.79	7.75	7.3	6.62	6.82	8.31	6.48	5.98	6.44	6.95	6.22	14.68	11.1	11.51	12.7	16.45	17.38	11.53	17.46	15.71	0	13.84	15.4	13.72	20.58	14.89	10.69	11.42	15.66	14.25	13.01	15.08	14.19	6.94	14.63	15.21	6.32	8.02	4.87	1.64	1.27	3.26	0.91	2.17	1.68	3.24	4.17	10	23.12	15.94	2.63	5.95	11.56	2.43	7.08	8.66	3.65	17.18	16.6	3.98	3.18	10.48	11.95	8.48	5.95	20.32	40.82	24.19	29.91	18.54	13.85	10.85	10.99	12.92	21.58	22.09	10.55	16.36	16.35	3.76	21.6	9.66	14.79	6.94	23.97	20.57	15.26	4.68	12.45	37.75	7.61	10.09	24.91	20.45	0.07	11.44	9.96	17.56	24.3	11.16	6.44	14.78	6.1	4.05	0	0	0	10.97	0	11.96	12.05	15.6	9.44	11.45	9.56	8.53	11.22	11.42	13.64	10.05	13.88	8.37	13.58	11.74	8.85	10.96	8.1	9.89	10.63	13.85	10.61	10.53	12.55	14.44	16	8.31	11.69	12.43	12.71	21.04	15.44	15.7	12.7	17.6	16.76	12.99	16.23	13.91	18.89	16.66	17.51	12.87	15.02	18.28	15.88	18.24	13.81
HORVU4Hr1G005740	23.16	24.05	23.66	24.72	25.18	24.16	24.99	24.81	17.31	15.64	17.17	17	25.62	26.48	24.76	26.03	25.83	27.58	26.01	26.13	26.3	25.59	33.43	33.69	33.47	33.13	40.67	41.19	40.46	39.11	31.41	31.77	32.57	32.67	36.18	35.97	37.69	36.37	36.33	33.99	38.3	30.97	31.19	33.79	33.27	38.18	35.82	35.72	36.14	32.49	32.83	32.61	30.9	11.92	11.15	13.87	11.27	11.76	13.53	13.29	12.9	11.04	14.5	16.38	16.06	11.23	12.18	11.36	10.57	10.92	10.73	11.55	14.27	12.19	10.19	11.17	9.84	12.05	11.94	12.29	12.02	11.73	11.11	8.95	8.7	9.19	18.97	20.38	30.31	20.81	18.15	0	22.1	17.84	22.72	25.44	23.12	20.93	15.8	33.73	31.47	21.72	29.02	21.94	21.25	21.02	28.38	4.67	4.49	3.06	1.51	0.97	2.84	1.22	2.29	2.26	2.78	5.59	6.02	5.47	2.62	8.37	6.39	5.46	4.96	16.86	7.89	6.86	12.67	7.84	6.98	2.79	5.64	5.46	4.95	3.95	12.8	25.28	15.54	11.09	10.34	8.78	8.37	12.51	12.36	15.94	7.17	9.09	13.06	2.99	1.17	17.17	6.45	16.09	10.19	11.43	17.71	9.32	3.35	9.29	12.65	3.93	5.97	8.64	9.21	2.4	11.33	12.3	6.86	9.07	11.99	5.46	8.4	2	2.44	0	0	0	14.01	0	11.74	12.21	13.03	8.24	10.79	9.62	10.36	10.48	11.56	13.16	10.97	9.73	11.26	11.47	10.61	7.09	10.39	7.23	10.47	10.49	13.74	11.36	12.55	11.18	11.62	13.1	8.59	11.52	13.88	11	7.32	4.28	6.17	4.74	7.32	6.16	5.83	6.21	4.09	3.21	4.09	5.72	7.49	7.37	8.02	5.53	2.97	3.04
HORVU4Hr1G005750	0	0	0	0	0	0	0	0	0	0	0	0	0	0	0	0	0	0	0	0	0.14	0	0	0	0	0	0	0	0	0	0	0	0	0	0	0	0	0	0	0	0	0	0.42	0	0	0	0	0	0	0	0	0	0	0	0	0	0	0	0	0	0	0	0	0	0	0	0	0	0	0	0	0	0	0	0	0	0	0	0	0	0	0	0	0	0	0	0	0	0	0	0	0	0	0	0	0	0	0	0	0	0	0	0	0	0	0	0	0	0	0	0	0	0	0	0	0	0	0	0	0	0	0	0	0	0	0	0	0	0	0	0	0	0	0	0	0	0	0	0	0	0	0	0	0	0	0	0	0	0	0	0	0	0	0	0	0	0	0	0	0	0	0	0	0	0	0	0	0	0	0	0	0	0	0	0	0	0	0	0	0	0	0	0	0	0	0	0	0	0	0	0	0	0	0	0	0	0	0	0	0	0	0	0	0	0	0	0	0	0	0	0	0	0	0	0	0	0	0	0	0	0	0	0.27	0	0	0	0	0
HORVU4Hr1G005770	6.69	6.7	6.74	6.42	7.13	7.26	7.4	7.31	5.88	5.87	6.14	6.12	5.05	5.36	6.85	6.03	6.29	6.03	5.85	5.88	6.04	5.58	4.36	4.33	4.72	4.63	5.96	5.95	6.16	6.48	4.17	4.52	4.34	4.32	3.08	3.03	3.02	3.18	2.45	3.72	3.61	3.1	3.89	3.36	3.47	3.59	3.36	3.56	4.07	3.53	3.5	3.52	3.16	3.93	4.66	4.19	3.92	3.95	3.92	4.31	3.12	3.57	4.1	3.79	4.16	5.54	5.98	6.81	6.76	6.18	6.13	5.81	5.02	5.11	5.35	5.23	7.13	5.27	5.27	3.53	6	4.53	7.17	7.99	6.52	6.64	11.14	12.78	12.13	16.32	11.61	0	13.82	13.57	9.15	16.72	11	7.6	10.99	18.79	10.98	15.43	16.63	13.27	6.42	10.84	17.65	2.07	3.35	2.21	1.33	1.46	1.82	0.51	1.55	1.86	1.37	7.33	7.41	7.71	4.52	5.3	4.31	13.31	7.62	5.2	7.04	3.99	9.01	9.13	21.12	17.37	10.53	5.98	12.32	6.29	14.94	14.21	10.89	17.78	4.5	13.57	3.87	4.02	6.96	5.21	10.56	14.4	12.85	5.7	5.74	10.26	9.35	6.42	12.67	6.75	15.88	8.07	31.01	10.55	13.62	11.77	9.06	17.18	15.96	7.33	7.84	6.97	2.19	8.13	6.4	2.86	5.81	3.12	1.63	0	0	3.29	9.74	0	9.15	8.73	10.68	9.79	9.28	11.6	8.66	10.42	10.05	10.81	9.96	11.42	11.18	12.47	13.77	9.79	9.54	10.3	10.54	11.53	15.14	12.26	12.17	14.56	13.52	13.76	11.31	9.18	10.72	11.74	18.25	15.85	7.32	9.16	12.4	13.67	14.72	13.32	11.37	8.89	11.29	17.82	18.38	15.69	13.1	10.27	10.32	11.42
HORVU4Hr1G005780	24.16	23.55	24.79	23.56	27.58	27.82	26.61	27.07	23.34	22.78	23	22.76	24.83	24.27	23.7	22.71	24.59	23.69	27.38	24	25.29	23.31	24.19	22.8	23.42	24.26	27.51	27	28.12	28.25	25.09	26.11	24.17	25.2	20.9	20.03	19.87	19.46	21.43	19.71	19.85	20.32	20.1	18.45	19.12	22.74	21.33	22.76	23.33	20.71	21.18	20.19	20.85	9.49	9.44	8.52	8.82	9.65	10.47	8.91	9.58	8.74	11.45	11.9	10.91	7.04	6.54	6.63	10.99	9.17	8.69	8.58	8.52	9.23	11.63	12.6	11.98	9.11	8.27	8.29	7.69	7.41	17.06	16.08	13.38	14.6	28.77	14.97	53.14	19.65	20	0	22.83	28.63	22.77	38.43	25.49	17.67	16.36	37.93	28.43	24.23	29.84	50.7	24.82	18.98	24.86	10.75	11.29	9.13	4.01	3.11	5.31	2.96	7.24	4.38	6.13	29.71	18.58	67.1	15.56	36.85	26.67	44.16	27.4	6.23	31.03	17.68	49.33	47.32	72.88	38.68	25.33	46.83	34.81	33.58	57.64	102.4	54.32	59.22	16.59	34.24	40.11	22.92	40.53	37.12	52.5	19.44	35.67	37.53	24.06	48.43	35.93	38.93	51.63	60.53	79.16	43.66	38.51	48.14	44.09	19.06	32.97	46.61	71.47	63.74	20.73	26.92	12.19	19.05	16.65	15.07	25.48	20.54	17.03	0	0	13.55	17.16	0	8.26	8.78	9.13	8.54	7.23	7.68	5.19	8.29	8.23	12.36	10.23	10.44	6.82	11.63	10.67	4.89	5.21	5.5	8.96	9.05	10.62	7.88	7.18	9.49	12.37	12.34	5.87	6.85	8.78	11.14	54.05	54.98	46.42	50.73	44.52	45.68	49.52	52.63	52.07	46.37	48.04	54.51	38.54	54.51	51.15	56.23	50.27	51.39
HORVU4Hr1G005800	0.17	0.03	0.11	0.09	0.19	0.35	0.31	0.16	0.03	0.07	0.26	0.23	0.11	0.07	0	0.04	0	0.04	0	0	0.03	0.03	0	0	0	0.03	0	0.06	0	0	0	0.03	0.1	0.03	0	0.03	0	0	0.11	0	0	0	0	0	0	0	0	0.08	0	0.04	0	0	0.04	0.47	0.47	0.14	0.39	0.49	1.09	0.89	1.29	0.75	0.57	0.3	0.97	0	0.05	0	0.12	0.24	0.04	0	0.25	0	0.45	0.04	0.42	0.03	0.09	0	0	0	0.88	0.98	1.31	0.52	0.05	0.24	0.36	0.49	0.68	0	0.18	0	0	1.04	0.46	0.8	0.46	0.11	0.12	0.26	0.19	1.05	0.11	0.6	0.27	0	0.03	0	0	0	0	0	0	0	0	6.37	1045.61	5.06	3824.43	4123.25	3271.79	7.25	2837.1	4458.95	6.28	3027.54	17.95	6.65	12.36	125.01	22.29	206.44	17.99	55.72	13.37	5.87	105.79	63.43	804.03	295.36	456.37	1430.61	468.81	235.24	5.87	236.84	170.79	17.23	2774.42	157.73	19.18	261.35	15.26	6.89	4.03	10.38	20.06	71.15	55.67	121.19	70.31	43.96	94.75	1518.88	151.46	838.9	1526.19	382.93	2098.08	1363.3	804.6	1547	4649.45	0	0	0	0.59	0	0.07	0	0.15	0.37	0.21	0.07	0.2	0.07	0	0.22	0.08	0.07	0.22	0.31	0.45	0.15	0.12	0.14	0.07	0	0.27	0	0.37	0.33	0.4	0.07	0.12	0.24	0.22	0.15	0.26	0.25	0.94	0.42	0.78	0.96	0.46	0.07	0.19	0.39	0.22	0.13	0.07	0.34	0.84	0.76	0.17	0.17
HORVU4Hr1G005810	0.03	0.03	0	0	0.21	0.1	0.08	0.06	0	0	0.03	0.06	0.06	0.04	0.04	0.02	0	0.04	0	0.03	0.09	0.06	0.06	0	0.03	0.04	0.05	0	0.03	0.01	0	0	0	0.04	0.07	0.04	0.06	0	0	0	0	0.09	0	0	0	0	0	0.09	0	0	0	0	0	0	0	0.04	0	0	0.05	0	0	0	0.01	0	0	0	0	0	0	0	0	0	0	0	0	0	0	0	0	0	0	0	0.58	0.96	1.03	0.91	0.05	0.33	3.24	0.09	0	0	0.26	0.72	0.23	0.17	0.99	0	0	0.35	0.63	0.51	0.28	1.94	1.64	0.13	0.05	9.6	6.01	3.32	1.8	2.42	1.87	0.11	2.48	1.92	0.5	0	0.7	10.42	0	0	0	3.38	0	0	0	0.21	4.89	4.52	6.86	0.67	0	0	0	1.53	7.35	1.47	0.94	0.25	0.33	0.38	0	0.89	0	0	6.78	1.49	0	0	0	1.96	0	0.77	5.92	13.79	1.97	6.73	5.83	2.09	2.6	3.48	2.95	0	0.27	0	1.3	0.96	0	0.43	0	0.13	0.13	0	0	0	0	0	0.07	0	0	0.04	0	0.08	0	0	0	0	0.05	0	0.08	0.03	0	0.07	0	0	0.07	0	0	0	0	0	0.08	0.18	0	0.04	0	0	0	0	5.97	15.33	18.29	14.22	16.56	31.07	4.33	6.46	13.71	10.83	14.4	1.91	3.39	9.16	17.93	13.74	18.45	18.1
HORVU4Hr1G005870	19.55	17.15	20.38	21.4	23.8	20.13	21.99	21.26	28.98	29.62	26.4	30.78	29.59	26.03	24.38	24.24	21.55	23.02	22.08	23.52	25.8	19.77	31.67	31.44	30.05	31.55	34.74	34.46	34.51	33.89	37.94	38.73	41.31	38.22	42.54	45.02	47.7	40.79	45.9	44.08	46.16	40.23	41.97	33.17	36.66	47.22	45.8	42.23	47.42	41.68	42.7	37.45	39.37	22.24	23.99	23.42	27.19	26.29	23.36	23.51	31.11	26.18	26.86	21.63	29.17	35.46	18.68	26.34	33.21	30.65	29.9	33.59	34.95	37.49	27.97	37.11	33.58	27.63	26.38	45.11	30.35	30.69	81.09	58.23	59.96	62.26	31.19	38.51	36.57	37.83	52.27	0	29.28	30.2	47.92	40.51	44.74	67.71	47.88	31.5	50.94	63.52	39.46	24.28	67.19	32.6	47.37	0	3.87	10.5	4.38	5.07	7.34	2.84	9.86	24.17	19.68	42.36	36.24	15.63	30.01	54.45	54.2	13.93	20.25	49.72	47.16	69.12	30.1	16.2	16.76	22.83	39.97	94.7	22.03	31.45	15.7	14.87	42.73	35.94	33.98	23.75	25.97	75.22	83.26	33.6	32.43	14.75	57.61	38.35	38.88	31.88	75.75	84.06	17.16	19.25	19.09	20.62	8.95	54.59	21.01	5.99	27.33	41.96	60.33	19.7	26.33	75.66	55.77	31.14	40.47	36.13	53.45	100.17	36.64	0	0	0	44.41	0	14.64	18.7	14.54	15.29	18.28	9.86	11.92	11.85	16.31	14.21	12.45	15.76	14.76	7.91	12.78	13.91	12.88	11.59	12.63	14.49	10.35	12.13	10.35	8.43	10.07	8.43	10.55	14.76	12.31	9.05	102.39	73.57	42.18	52.04	46.45	38.81	119	98.47	74.55	48.06	119.87	114.21	161.3	105.18	52.74	47.89	48.61	68.87
HORVU4Hr1G005890	14.87	12.99	14.18	10.65	10.73	11.4	11.68	12.14	27.79	26.46	26.31	24.48	15.32	13.75	23.11	21.26	21.51	20.51	13.01	14.61	17.19	16.46	19.29	14.95	13.52	16.26	11.4	10.98	11.64	12.68	14.14	19.92	19.78	19.9	13.49	14.04	16.4	16.97	17.7	17.76	17.94	14.33	12.21	14.94	15.27	12.95	13.27	20.18	18.15	16.21	16.91	18.3	17.58	34.85	40.52	41	34.99	41.09	41.4	37.91	39.51	37.3	44.73	42.84	44.14	44.73	43.13	41.05	35.55	36.98	38.52	47.55	51.81	45.46	45.97	44.48	47.95	43.86	45.83	41.94	39.56	34.92	21.25	23.67	28.57	22.2	41.87	59.08	24.71	38.99	48.98	0	37.74	55.02	56.65	46.34	42.25	40.9	41.95	39.59	49.46	48.2	14.35	61.58	29.71	25.95	33.76	0	0.45	0.28	0	0	0.25	0	0	0	0	1.01	1.38	0.66	6.6	1.26	2.49	1.36	0.62	0.67	1.35	2.15	0.72	0.63	0.06	2.64	0.91	0	0.81	0.63	0	0	2.17	0.98	0.97	1.36	0	0	0.33	0.52	0.57	0.64	0.47	0	2.45	0.93	1.38	2.45	0	0.25	0.96	0	3.15	1.39	0.32	1.03	1.01	0.3	0.35	0	0.61	2.05	0	1.14	1.14	0.62	0	0	0.82	0	0	0	13.09	0	42.6	53.58	52.22	58.08	51.84	52.48	51.35	48.36	50.42	55.73	61.84	58.22	60.2	47.5	51.99	54.44	60.84	62.06	53.7	49.89	49.91	54.77	44.14	44.31	45.93	52.35	52.58	43.47	38.35	47.11	1.85	2.99	1.97	3.06	1.91	1.84	3.99	3.62	3.17	3.54	2.8	3.74	2.32	2.82	1.04	4.65	5.16	4.25
HORVU4Hr1G005900	44.55	43.2	41.95	45.03	61.69	60.59	59.06	61.49	44.03	44.78	43.4	43.17	39.76	39.77	50.58	49.79	49.06	50.64	58.57	58.13	58.72	58.22	20.25	20.66	20.65	21.54	26.92	27.15	27.57	27.42	26.46	27.35	25.3	26.08	15.24	15.04	15.9	14.15	14.75	15.09	14.24	15.82	13.98	13.86	13.73	20.31	21.53	19.38	21.15	14.82	15.05	15.12	14.19	10.06	10.06	9.58	10.95	10.61	11.37	9.53	9.08	11.05	10.44	10.16	10.4	14.57	15.59	15.58	10.83	10.7	11.28	14.34	14.5	13.99	19.09	19.24	17.26	13.06	14.08	11.74	10.47	9.69	137.41	127.47	125.86	118.23	115.66	122.67	95.56	95.95	116.21	0	164.92	89.63	160.84	95.36	174.86	79.54	99.3	94.07	57.27	69.86	121.03	67.06	63.45	78.37	108.59	59.71	74.11	126.35	42.2	37.98	73.9	22.89	43.16	56.93	65.44	62.45	268.24	289.25	515.94	38.42	278.95	298.5	138.73	79.91	85.17	251.88	144.48	306.45	160.72	90.15	100.83	35.43	45.82	251.68	119.81	216.79	238.07	248.59	338.78	261.93	62.27	325.52	131.18	60.14	234.67	138.09	51.67	25.97	509.39	302.43	39.03	354.39	152.64	138.35	49.5	319.46	84.02	341.46	179.58	189.55	225.26	48.82	77.37	151.43	179.76	418.1	243.46	300.44	235.36	81.95	82.71	131.65	180.4	0	0	6.76	29.06	0	22.35	24.09	22.92	18.28	18.04	12.69	10.65	24.44	16.28	37.34	25.83	26.83	29.62	34.77	28.64	12.98	19.77	11.17	22.12	26.04	22.61	22.09	20.32	20.35	18.62	35.49	15.96	21.63	32.33	27.88	154.88	151.65	275.71	184.77	335.11	286.91	121.21	139.69	116.56	149.96	129.47	123.82	100.49	144.81	341.83	232.41	168.83	116.78
HORVU4Hr1G005910	28.59	32.51	28.76	32.23	30.69	29.15	29.36	27.15	26.5	28.44	29.76	29.3	25.54	29.27	16.57	19.16	19.13	18.75	25.58	22.82	22.44	22.34	18.71	24.98	27.56	24.97	25.36	25.42	26.91	23.87	32.22	25.29	24.94	27.54	29.84	29.18	27.21	29.78	26.56	25.17	25	26.84	27.04	25.6	27.25	33.99	30.68	26.36	24.84	21.33	23.27	24.02	23.25	0.95	0.93	0.53	1.4	1.21	0.78	1.2	0.68	0.43	1.39	0.72	1.27	0.81	0.95	1.01	0.85	0.47	0.34	0.62	0.74	0.96	0.47	0.8	0.97	0.54	0.59	0.62	0.64	0.31	5.34	0.48	0.93	0.74	0.55	1.14	27.1	0.55	11.29	0	0.07	1.1	2.67	0.78	2.63	23.25	18.02	0.69	9.32	0.95	21.91	1.83	16.76	2.26	13.44	0	0.25	0.46	0.26	0.91	0.32	0.72	0.88	0.64	1.01	0	0	0	0	0	0.56	0	0	0.97	0	1.62	0	0	0	0.28	0	0.27	0.12	0	0.38	0.11	0	0	0	0	0	3.57	1.46	0	0.46	0	0	0.71	0	0	0	3.46	0.29	0	0	0	0	2.59	0.13	0	0	0	0.44	1.35	0	0.84	0	0	2.58	0.02	0.21	3.19	0.28	0	0	0	41.53	0	3.62	1.64	0.86	2.28	1.88	2.34	1	4.82	1.15	1.12	2.94	2.2	1.16	9.88	1.9	1.88	0.45	1.89	1.82	3.87	0.77	0.64	5.01	2.66	0.65	0.94	1.82	0.74	1.02	0.48	9.98	8.31	5.63	9.08	2.76	3.28	7.92	6.11	9.28	8.46	6.81	5.11	7.57	8.63	3.16	7.97	8.61	7.1
HORVU4Hr1G005920	58.99	61.87	58.69	57.97	74.96	74.45	74.18	75.98	43.56	39.89	41.31	44	130.24	129.7	112.86	114.36	112.63	116.73	114.92	114.2	116.77	115.35	127.7	122.26	129.11	127.9	127.74	126.66	130.16	129.99	120.36	121.08	125.69	119.93	146.13	149.33	148.48	155.22	148.47	143.32	153.02	131.85	135.73	137.66	137.13	119.31	117.1	118.73	117.17	128.62	132.85	137.59	134.41	12.97	17.23	15.88	25.05	33.19	28.08	21.15	22.76	21.03	53.32	47.54	49.68	23.34	19.62	23.36	16.04	15.91	14.77	32.44	34.63	34.92	45.54	45.86	40.93	26.13	25.23	24.97	11.95	11.41	513.37	537.35	598.39	647.45	1273.56	361.43	402.8	301.9	357.88	0	336.49	979.02	290.96	856.9	308.41	164.64	173.47	463.21	231.2	217.89	826.68	520.29	202.68	375.9	392.87	63.01	140.51	86.91	64.01	41.14	66.38	27.84	70.65	47.71	60.72	371.39	78.34	306.11	200.55	313.31	133.17	114.85	38.39	600.64	222.05	59.51	602.89	508.96	340.83	87.55	404.98	605.15	481.66	108.12	418.21	552.18	189.16	53.02	144.31	96.59	203.54	151.4	346.2	120.92	416.47	45.06	105.99	767.93	112.93	115.5	486.72	183.6	40.45	404.93	612.89	501.44	64.53	58.03	161.25	93.29	89.2	217.95	83.27	29.29	33.24	84.38	98.31	53.44	214.73	233.06	121.25	148.81	41.05	0	0	0	36.7	0	66.07	63.24	81.54	48.49	41	38.73	38.46	53.57	37.65	78.6	60.43	43.84	40.89	87.7	74.71	31.59	37.99	29.06	45.38	54.16	87.87	46.22	67.16	78.38	140.42	111.5	41.46	65.99	63.92	126.58	42.18	45.21	62.68	60.22	68.88	68.41	53.02	47.14	31.95	38.02	20.56	29.75	40.02	74.38	56	63.55	26.8	28.33
HORVU4Hr1G005940	36.01	37.48	38.58	37.04	47.75	45.6	47.02	44.36	45.87	44.44	46.5	44.06	54.12	55.89	47.41	45.93	47.77	47.42	53.13	52.54	53.47	51.37	48.5	49.79	47.86	49.45	53.07	48.61	53.39	52.11	47.51	50.38	48.13	48.8	44.59	45.04	43.69	41.87	44.93	44.46	45.77	40.5	39.74	42.73	40.01	45.08	43.98	48.25	47.47	38.99	40.49	41.39	38.09	24.26	23.7	21.23	25.25	29.09	30.89	26.02	27.16	25.57	33	36.8	34.86	17.33	16.04	14.42	15.44	18.53	15.97	22.46	19.99	19.28	17.71	18.85	17.38	19.12	18.98	20.81	15.22	12.65	39.64	35.48	36.22	36.46	36.02	53.98	32.46	35.08	54.04	0	27.21	46.36	29.03	31.41	40.63	37.32	34.79	28.12	32.57	29.03	30.43	42.05	21.26	20.59	37.77	41.64	28.51	106.14	53.57	28.68	75.02	8.83	36.52	39.32	47.94	35.81	60.97	70.73	28.96	8.87	61.48	123.07	25.58	16.81	59.28	57.93	44.04	98.07	57.45	61.04	32	57.63	30.2	62.53	84.57	103.48	59.97	111.2	41.26	70.14	6.64	51.79	52.44	15.83	92.74	81.25	48.71	24.23	35.95	67.81	59.47	58.72	48.87	64.47	76.29	114.11	91.28	107.2	102.79	89.03	59.51	63.44	90.71	51.35	24.81	68.47	66.41	46.63	47.97	34.75	30.33	35.51	80	0	0	0	48.44	0	28.49	30.26	27.09	26.31	24.09	18.99	17.56	26.61	24.39	35.33	27.43	24.01	28.93	28.8	26.42	15.99	22.16	16.31	25.07	28.97	25.2	23.68	21.76	23.3	27.57	29.85	18.7	24.9	27.87	31.25	70.16	60.11	97.12	67.24	110.86	107.44	61	78.14	62.07	49.54	51.61	56.28	49.48	69.08	92.88	68.99	59.16	51.77
HORVU4Hr1G005950	10.28	9.64	9.96	10.01	9.27	9.58	9.54	9.62	9.6	10.19	10.16	10.29	9.31	9.72	10.09	10.16	9.42	9.98	10.04	10.34	9.63	10.1	10.09	10.45	10.45	10.34	8.9	9.36	9.74	9.1	11.09	10.87	11.08	11.02	11.24	11.1	11.39	11.3	10.74	11.63	11.48	10.8	12.52	10.63	11.15	11.15	11.27	10.99	10.72	11.02	11.11	11.11	10.79	7.72	8.33	7.99	6.08	7.02	7.97	7.8	6.49	7.01	7.68	7.23	7.9	10.53	10.37	10.52	9.28	10.2	9.49	9.58	8.78	9.66	7.61	7.1	8.28	9.57	9.12	7.21	10.4	7.56	12.84	11.66	11.17	11.01	15.12	13.47	15.23	19.75	10.44	0	15.27	13.8	14.57	11.31	12.96	13.86	11.53	15.96	12.03	14.42	15.34	16.78	7.76	15.6	21.72	1.3	2.81	3.43	1.96	1.19	1.75	1.02	1.27	0.93	1.4	3.56	9.77	6.26	11.57	6.3	11.59	6.05	7.85	8.82	4.71	8.82	3.87	4.97	7.4	5.5	4.13	6.09	6.48	3.01	2.78	2.99	8.32	10.67	6.52	7.29	6.22	7.15	10.53	6.91	5.95	2.66	13.87	3.68	10.61	6.11	5.65	6.32	3.45	3.63	4.05	3.75	6.44	5.95	4.68	5.32	6.68	8.01	8.65	10.1	3.54	10.06	5.42	6.76	5.25	6.24	6.68	8.86	9.74	0	0	8.66	15.82	0	10.09	8.07	9.28	7.85	8.03	11.15	10.71	8.95	11.33	11.43	9.73	10.6	12.04	12.2	9.64	10.02	11.22	10.9	10.97	11.74	11.46	12.09	11.22	12.48	10.93	12.84	11.28	8.99	13.82	11.44	5.48	7.81	7.84	6.03	11.06	11.95	4.68	4.77	8.26	11.21	11.75	7.3	4.53	5.48	13.05	8.22	10.13	9.98
HORVU4Hr1G005960	3.96	4.42	4.65	4.61	4.68	5.81	5.77	5.61	5.24	5.86	5.87	5.8	6.37	5.82	4.61	6.31	5.37	5.75	5.6	5.16	5.46	5.25	7.02	5.59	7.57	6.59	6.32	6.43	6.29	6.68	6.09	6.91	6.65	7.9	6.32	7.46	6.63	5.98	7.17	6.25	6.52	5.81	5.42	6.03	6.72	6.83	6.05	6.99	6.53	5.9	5.92	6.85	5.76	7.13	7.84	9.97	8.74	6.95	8.36	9	9.9	8.25	11.06	9.68	11.1	6.71	8.08	6.71	7.25	7.08	9.11	5	5.62	5.37	4.03	5.77	5.97	5.32	4.89	5.95	5.05	3.58	22.35	26.18	26.42	23.31	14.01	17.5	11.09	18.02	18.05	0	13.55	13.19	16.19	20.88	14.16	16.33	22.49	10.83	12.54	10.68	13	11.94	10.04	10.25	12.79	6.28	8.79	13.94	7.56	6.56	8.57	4.2	5.14	4.62	6.55	29.44	5.83	11.44	5.99	9.95	10.15	5.33	1.63	7.66	17.45	6.54	7.67	11.19	11.05	4.07	22.48	11.95	20.81	2.39	15.83	16.81	6.6	8.05	14.11	7.46	5.3	9.12	7.72	7.58	14.54	2.21	13.96	6.55	14.53	11.47	16.87	14.2	4.12	20.12	8.71	10.39	1.27	5.09	8.78	0.71	8.84	8.7	9.64	0	6.68	6.32	5.95	11.3	13.6	2.75	5.72	2.64	5.87	0	0	13.31	8.54	0	7.81	9.41	6.47	5.51	7.82	5	5.79	6.04	7.65	6.57	4.61	5.65	7.85	5.64	5.88	4.06	6.33	3.56	7.32	7.82	7.76	8.19	6.82	7.53	5.81	7.45	5.3	8.55	11.64	7.19	26.54	23.15	37.97	28.97	28.97	33.02	29.64	30.15	22.92	17.25	18.49	24.44	32.16	33.18	23.54	31.78	16.25	15.53
HORVU4Hr1G005970	0	0	0	0	0	0	0	0	0	0	0	0	0	0	0	0	0	0	0	0	0	0.07	0	0	0	0	0	0	0	0	0	0	0	0	0	0	0	0	0	0	0	0	0	0	0	0	0	0	0	0	0	0	0	0	0	0	0	0	0	0	0	0	0	0	0	0	0	0	0	0	0	0	0	0	0	0	0	0	0	0	0	0	0	0	0	0	0	0	0	0	0	0	0	0	0	0	0	0	0	0	0	0	0	0	0	0	0	0	0	0	0	0	0	0	0	0	0	0	0.09	0	0	0	0	0.13	0	0	0	0	0	0	0	0	0	0	0	0	0	0	0	0	0	0	0	0	0	0.46	0	0	0.2	0	0	0	0	0	0	0	0	0	0	0	0	0	0	0	0	0	0	0	0	0	0	0	0	0	0	0	0	0	0	0	0	0	0	0	0	0	0	0	0	0	0	0	0	0	0	0	0	0	0	0	0	0	0	0	0	0	0	0	0	0	0	0	0	0	0	0.11	0	0	0	0	0	0	0	0	0	0	0	0
HORVU4Hr1G005990	38.82	39.32	41.19	42.58	36.46	30.55	34.56	33.32	51.3	47.44	43.84	47.92	42.21	43.94	37.62	33.26	36.38	35.52	34.46	30.5	32.12	33.84	37.13	34.32	36.57	39.34	39.6	40.37	39.83	41.95	36.36	36.49	38.18	41.09	39.07	40.59	38.41	40.09	41.19	39.92	36.98	34.13	40	37.6	34.27	44.99	45.5	41.25	41.09	36.71	37.45	36.37	36.32	25.98	27.43	28.96	34.74	33.09	38.44	28.7	32.3	27.97	48.87	49.58	44.81	27.94	26.98	25.18	24.47	25.31	24.49	30.11	32.61	29.89	21.63	20.98	21.67	32.61	34.29	45.79	27.45	24.26	8.54	12.33	7.76	10.15	18.88	27.74	22.51	16.72	48.98	0	30.4	19.04	39.6	19.62	33.58	65.72	63.63	22.62	22.76	28.94	27.81	22.17	55.01	28.94	32.92	4.66	1.54	3.78	0.92	0.59	2.04	0.72	4.83	15.23	6.7	15.51	19	14.46	12.18	33.38	8.44	5.97	11.99	32.42	29.94	11.17	25.26	8.56	13.05	14.29	15.23	36.07	41.34	7.77	15.74	9.44	18.36	10.92	34.96	19.13	30.09	13.32	24.7	52.14	7.71	10.25	46.75	28.85	14.32	11.26	65.97	8.84	40.21	20.33	3.2	11.58	22.28	19.1	17.6	9.82	8.42	51.86	34.13	3.25	50.11	8.2	23.66	30.12	24.61	40.03	79.26	58.82	7.81	0	0	0	26.7	0	29.35	41.06	37.01	35.53	28.42	23.06	21.67	34.98	32.57	44.61	37.83	36.41	36.4	39.91	38.32	23.57	32.43	19.84	36.36	31.89	33.17	33.66	31.98	27.06	27.65	37.11	24.92	36.91	38.91	37.4	6.37	6.69	8.07	6.54	6.93	4.96	5.9	8	7.9	8.98	7.59	9.82	5.05	8.1	4.41	7.2	10.7	8.98
HORVU4Hr1G006020	12.34	12	11.79	11.68	10.39	10.69	11.28	11.93	11.82	12.38	12.53	11.79	9.7	10.69	13.9	13.25	13.6	13.19	12.31	12.56	12.25	12.09	9.5	9.86	10.45	10.14	10.74	10.22	9.68	10	10.84	11.39	11.41	11.26	8.38	8.11	6.77	9.25	7.79	7.16	8.2	7.78	8.61	8.71	9.42	6.82	8.02	7.89	6.89	8.72	8.9	8.75	8.51	6.79	7.05	6.97	7.47	7.26	6.95	6.26	7.82	6.36	8.45	8.32	8.79	10.59	10.47	11.93	11.59	12.28	11.44	11.28	9.25	9.15	10.24	9.17	11	10.1	11.64	10.34	13.72	11.48	9.53	11.16	13.27	10.16	6.5	6.35	2.54	6.99	10.84	0	7.41	7.27	4.61	4.08	4.89	6.6	4.12	3.49	5.28	4.59	2.85	8.66	5.39	4	8.56	0	1.35	0.58	0.8	0.09	0.87	0	1.18	0.42	1.22	10.59	0.39	2.93	0	0	0	1.96	1.15	2.16	11.67	0.41	7.61	2.75	2.05	0.14	4.7	8.12	3.01	0.86	1.04	1.79	0.83	0.25	0.1	0	0	0.05	0.08	0.17	2.42	1.28	0.65	5.34	0.22	0.5	4.17	0.41	2.46	3.43	1.04	5	2.88	1.26	1.76	0.42	0.8	0.37	0.9	0.74	0.48	0.6	0	0.37	0	0	0.1	0	0.13	0	0	0	3.56	0	7.68	8.73	7.16	6.58	7.12	8.3	7.21	10.09	7.85	9.85	9.77	8.96	8.4	9.81	8.9	8.43	9.4	8.64	6.92	6.94	9.1	9.24	8.96	9.38	9.87	13.85	9.61	10.18	10.28	13.17	2.63	2.95	2.07	2.64	3.95	3.71	2.33	1.84	2.72	2.78	2.84	3.68	1.89	1.76	2.99	2.82	2.26	3.09
HORVU4Hr1G006070	11.9	12.22	11.57	12.64	12.17	11.79	11.67	12.89	13.92	11.41	12.06	11.16	16.69	15.49	12.79	13.38	14.18	14.44	13.62	12.89	12.98	13.39	13.13	14.68	13.56	13.39	17.08	17.06	16.38	17.45	15.28	13.39	15.38	15.59	10.29	10.93	12.18	12.23	12.03	9.96	10.42	11.1	10.27	12.38	8.13	10.84	13.2	10.15	11.79	12.13	10.37	10.32	10.2	6.2	7.45	5.11	12.94	11.14	8.79	10.24	8.81	20.16	10.87	10.96	18.51	11.61	6.93	9.28	6.95	5.41	8.31	13.68	13.44	14.65	7.39	11.24	7.66	12.23	11.34	12.53	9.3	7.24	43.53	39.46	39.87	35.68	37.03	79.52	20.02	61.53	100.65	0	13.95	54.73	22.98	41.84	25.48	11.81	10.18	14.88	28.5	9.99	15.58	38.51	11.07	9.24	24.9	0	3.02	3.13	0.69	0.5	2.2	1.38	11.8	24.35	12.09	84.2	0.64	2.74	0.12	41.61	1.56	0.88	25.98	33.81	64.22	2.65	12.88	2.35	1.29	1.16	45.84	97.84	62.53	2.37	6.51	1.09	10.93	0.95	1.08	1.85	20.99	2.82	14.33	12.52	2.49	0.76	11.05	367.27	0.07	2.42	33.46	3.17	3.3	1.55	4.79	5.1	2.72	0.94	4.2	0.71	0.73	11.6	11.93	0	1.47	1.61	0	1.35	1.77	18.31	21.34	20.62	0.88	0	0	9.8	7.26	0	6.33	8.02	7.29	6.74	7.53	4.62	5.7	15.25	6.22	7.72	8.24	8.05	7.75	8.12	5.23	6.18	8.96	4.6	6.67	5.84	11.06	7.2	5.11	11.89	14.67	7.68	4.46	6.5	7.63	16.07	5.85	4.67	6.98	3.92	7.51	7.09	8.11	3.86	2.53	2.89	2.57	2.67	5.64	3.4	7.73	5.76	1.76	3.32
HORVU4Hr1G006080	0.55	0.62	0.65	0.51	0.76	0.77	0.82	0.85	0.6	0.79	0.71	0.77	0.65	0.81	0.89	0.89	0.81	0.6	0.67	0.73	0.82	0.78	0.35	0.43	0.44	0.4	0.43	0.44	0.38	0.4	0.39	0.48	0.45	0.43	0.29	0.2	0.25	0.32	0.19	0.39	0.31	0.19	0.23	0.33	0.22	0.23	0.22	0.33	0.31	0.19	0.29	0.31	0.37	0.15	0.13	0.11	0.19	0.18	0.34	0.18	0.03	0.22	0.15	0.18	0.12	0.28	0.18	0.2	0.22	0.34	0.19	0.21	0.09	0.35	0.44	0.24	0.31	0.07	0.41	0.18	0.2	0.19	0.5	0.73	0.49	0.61	0.49	0.77	0.94	0.71	0.38	0	0.29	0.77	0.34	0.22	0.75	0.42	0.29	0.59	0.74	0.65	0.63	0.42	0.13	0.35	0.36	1.83	0.96	0.89	0.31	0.18	0.66	0.13	0.61	0.09	0.58	5.95	3.75	4.07	1.59	0	2.08	5.19	0.3	0	4.69	2.54	2.59	3.89	2.92	1.77	3.03	0.89	0.42	2.88	3.61	0.83	3.67	3.36	3.13	3.01	0	2.42	0.61	0.53	2.62	1.75	0.74	4.34	1.34	3.28	0.15	2.59	3.12	2.29	4.36	3.17	4.02	3.59	2.92	2.11	2.1	0.8	1.95	0.14	2.64	1.89	0.54	2.97	1.56	0.55	1.46	0.14	1.41	0	0	5.42	0.27	0	0.24	0.12	0.14	0.12	0.07	0.11	0.07	0.27	0.04	0.35	0.28	0.13	0.19	0.28	0.19	0.05	0.11	0.11	0.14	0.26	0.17	0.1	0.05	0.12	0.37	0.14	0.11	0.06	0.37	0.2	1.6	2.57	3.07	2.16	6.21	5.28	1.25	1.34	2.12	3.46	2.05	1.84	1.09	1.12	5.19	3.31	3.38	2.28
HORVU4Hr1G006090	48.02	54.46	49.74	50.54	39.12	39.03	37.23	38.26	66.62	67.26	66.85	67.12	41.74	41.57	28.56	29.47	30.46	30.46	27.95	23.55	25.65	25.06	36.61	36.52	34.64	35.6	30.07	35.29	36.88	34.7	41.24	34.44	39.18	35.88	28.63	27.68	29.9	31.15	25.93	24.15	22.7	32.13	36.38	30.58	33.57	39.95	38.9	33.46	29.65	34.02	29.66	36.66	35.22	79.93	68.93	78.04	94.78	85.48	105	71.05	71.68	77.2	85.58	93.59	87	53.87	57.62	59.51	68.31	66.45	78.38	78.69	73.76	81.5	85.49	95.08	81.26	51.16	56.48	64.22	55.75	53.03	14.87	21.16	22.13	22.88	23.22	29.26	7.74	15.07	35.49	0	13.58	27.96	14.94	17.01	18.55	23.2	13.96	13.81	6.64	11.23	8.35	32.66	12.21	6.65	13.03	0	1.17	3.93	1.25	2.54	2.35	2.33	2.64	4.4	2.76	22.75	71.1	15.55	19.73	5.48	30.94	20.74	23.39	9.13	6.67	42.05	16.82	28.65	52.41	6.35	5.23	4.13	0	25.41	31.07	12.91	44.02	113.06	37.08	29.7	1.1	18.95	1.9	6.14	17.91	110.47	1.14	0	16.15	37.08	4.89	25.34	31.17	11.61	51.43	21.86	26.63	25.78	21.72	22.48	40.2	2.45	17.89	30.98	63.53	52.72	45.75	56.29	14.62	8.04	13.72	0	62.81	0	0	0	61	0	43.13	52.86	43.16	56.77	46.4	33.03	36.63	41.2	45.33	63.62	62.52	72.45	62.7	53.26	46.86	44.66	60.1	48.4	50.05	37.95	46.36	51.73	47.44	43.1	51.77	42.27	47.93	39.25	38.85	47.01	70.31	35.04	12.49	21.16	14.52	7.87	60.49	101.73	63.1	19.07	94.29	86.45	71.69	57.88	15.48	10.38	17.42	35.6
HORVU4Hr1G006100	9.96	10.97	9.89	9.99	10.77	11.47	9.48	9.89	5.34	5.74	4.06	5.53	26.43	26.88	22.17	25.27	23.85	25.03	27.24	29.73	29.95	31.08	105.89	106.74	102.88	105.33	62.83	61.28	60.19	66.99	85.51	86.09	85.81	86.11	231.64	237.94	232.81	241.6	248.25	243.75	245.92	244.81	261.77	256.23	249.54	166.51	170.25	172.61	163.98	253.67	250.67	256.2	262.59	26.23	30.65	43.21	20.73	26.31	22.28	24.5	29.27	21.93	16.15	14.58	14.74	18.91	19.69	18.12	14.52	13.26	13.12	56.17	40.95	38.64	27.98	28.56	31.26	12.11	12.54	14.15	11.54	9.55	42.03	60.62	52.65	47.14	266.95	62.01	294.05	76.11	84.39	0	355.85	153.24	899.76	394.34	676.34	206.66	235.45	125.67	734.45	243.66	99.87	482.63	493.08	249.23	44.74	11.51	20.26	36.76	3.75	4.54	5.19	7.25	18.46	18.24	32.95	1.81	1.46	0.74	16.44	0.69	3.14	0.9	8.61	2.26	0	0.18	0.24	5.44	34.52	0	0	0	0	4.58	1.85	8.93	17.51	0	13.11	2.08	0.62	8.61	2.5	5.57	9.36	0	10.95	0.88	1.56	10.21	1.45	2.01	0.3	2.46	13.55	3.07	0	0	2.14	0.85	0.15	1.91	8.59	0	2.62	0.89	9.37	1.43	0.2	1.98	3.6	1.56	0	0	0	15.92	39.75	0	11.67	11.75	9.89	6.97	9.31	11.41	13.94	19.42	13.62	7.42	10.39	6.03	14.01	6.46	3.81	6.08	14.72	8.32	8.63	8.96	8.29	12.31	10.44	6.14	7.09	5.43	9.5	17.04	17.77	8.45	140.51	112	28.07	64.26	189.17	31.54	226.09	104.18	77.47	140.29	251.12	113.86	122.91	58.99	240.59	62.16	21.65	94.9
HORVU4Hr1G006120	0.04	0.02	0	0	0	0	0	0	0	0.02	0	0	0	0.02	0	0	0	0	0.02	0	0	0	0.07	0.18	0.07	0.09	0.25	0.17	0.06	0.1	0.09	0.07	0.24	0.16	0.38	0.38	0.4	0.21	0.29	0.42	0.21	0.58	0.53	0.19	0.38	0.35	0.41	0.45	0.23	0.45	0.39	0.39	0.47	0	0	0	0	0	0	0	0	0	0	0	0	0	0	0	0	0.03	0	0	0	0.1	0.03	0.19	0	0	0	0	0	0	1.14	1.44	0.91	1.17	0.89	0.19	0.7	1.51	0.29	0	2.28	1.01	4.69	2.43	1.86	1.33	0.82	0.83	2.43	1.24	0.45	1.99	1.45	2.21	0.36	0	0.02	0	0	0	0	0	0.05	0	0	0	0	0	0	0	0.07	0	0	0	0	0.31	0	0	0	0	0	0	0	0.14	0	0.05	0	0	0	0	0	0.1	0	0	0	0	0	0	0	0	0	0	0	0	0	0	0	0	0	0	0	0	0	0	0	0	0	0	0.13	0	0	0	0	0	0	0	0	0	0.05	0.05	0	0	0.05	0	0	0	0	0	0	0	0.05	0	0.05	0.05	0.04	0	0	0	0.04	0	0	0	0.05	0	0.04	0	0	0	0.25	8.4	0.92	1.81	0.38	0.48	1.18	57.74	2.54	1.68	0.96	0.44	0.76	1.27	0.94	1.23	1.1	2.48
HORVU4Hr1G006140	6.49	6.04	2.26	2.34	1.99	1.94	5.69	2.85	0.83	3.09	2.12	3.14	12.81	11.32	5.24	15.83	13.31	9.46	12.35	12.07	7.84	11.76	56.38	48.92	53.77	52.98	17.39	21.46	16.49	23.71	42.33	42.22	42.22	38.68	120.52	121.61	92.61	99.2	144.14	114	143.56	99.46	117.71	121.85	113.57	90.62	67.38	61.22	81.14	102.44	111.56	105.67	107.04	43.92	17.61	100.68	21.94	18.13	11	3.24	66.82	36.92	12.38	12.07	12.05	16	28.79	32.78	18.91	29.53	38.25	16.06	50.98	3.38	65.87	46.43	22.81	18.99	7.85	7.84	5.82	11.51	65.06	67.96	167.15	84.94	481.74	54.65	382.25	148.22	26.65	0	590.21	251.67	994.52	382.06	340.33	126.63	130.82	163.34	799.38	216.39	101.25	562.39	167.35	416.49	65.5	0	8.11	0.72	0	0	0	0	6.11	0	0	0	0	0	0	0	0	0	0	0	0	0	0	0	0	0	0	0	0	0	0	0	0	0	0	0	0	0	0	0	0	0	0	0	0	0	0	0	0	0	0	0	0	0	0	0	0	0	0	0	0	0	0	0	0	0	0	0	0	0	0	0	17.28	0	2.18	7.21	0	0	0	9.06	10.66	13.12	0.2	8.1	1.29	2.95	0	0	0	0	4.81	1.86	20.36	6.72	2.51	2.78	4.69	0	1.17	0	0	13.77	15.26	6.02	29.59	31.07	7.23	17.8	66.07	8.84	81.06	25.78	13.66	37.29	61.96	34.33	36.01	11.24	89.5	21.58	2.01	22.86
HORVU4Hr1G006160	0	0	0	0	0	0	0	0	0	0	0	0	0	0	0	0	0	0	0	0	0	0	0	0	0	0	0	0	0	0	0	0	0	0	0	0	0	0	0	0	0	0.07	0	0	0	0	0	0	0	0	0	0	0	0	0	0	0	0	0	0	0	0	0	0	0	0	0	0	0	0	0	0	0	0	0	0	0	0	0	0	0	0	0	0	0	0	0	0	0	0	0	0	0	0	0	0	0	0	0	0	0	0	0	0	0	0	0	0	0	0	0	0	0	0	0	0	0	0	0	0	0	0	0	0	0	0	0	0	0	0	0	0	0	0	0	0	0	0	0	0	0	0	0	0	0	0	0	0	0	0	0	0	0	0	0	0	0	0	0	0	0	0	0	0	0	0	0	0	0	0	0	0	0	0	0	0	0	0	0	0	0	0	0	0	0	0	0	0	0	0	0	0	0	0	0	0	0	0	0	0	0	0	0	0	0	0	0	0	0	0	0.04	0	0.65	0.21	2.86	1.81	0	0	0.02	0.09	0.03	0	0	0	1.89	0.54	0.05	0
HORVU4Hr1G006200	17.3	17.5	17.24	17.56	15.99	16.05	15.29	15.71	14.83	15.69	15.83	16.54	11.97	11.48	12.67	12.94	12.96	11.38	11.32	10.76	10.46	10.1	5.51	6.11	5.3	5.41	9	7.98	8.04	7.93	6.19	6.47	6.25	6.65	4.21	4.17	4.64	4.17	5.1	4.04	4.21	4.76	4.12	4.59	3.56	5.73	5.27	6.14	5.62	4.96	4.23	3.77	4.76	35.97	35.34	48.47	24.6	26.15	26.37	27.54	34.85	28.22	19.85	18.12	17.95	43.35	42.54	43.92	29.18	29.29	29.22	27.91	30.77	29.32	24.62	24.31	25.68	36.3	35.89	41.09	36.9	32.66	58.86	49.51	53.05	48.26	41.29	27.68	50.43	33.76	43.41	0	49.63	23.87	58.91	47.2	65.39	36.37	46.81	46.86	42.27	30.02	45.25	34.22	56.25	39.07	28.63	0	5.05	5.95	2.02	2.41	2.66	1.13	3.14	4.31	3.56	50.28	52.05	26.96	48.8	90.95	38.41	34.91	100.19	70.46	55.6	25.5	15.17	34.29	19.21	29.24	76.87	30.89	356.06	10.02	28.77	53.75	56.23	25.03	53.95	68.73	98.34	39.72	39.33	77.34	29.57	122.12	42.16	38.91	91.1	29.06	46.41	23.25	48.32	33.28	28.19	27.64	28.42	27.44	42.79	47.07	29.89	38.8	20.42	263.67	102.1	53.77	42.44	80.42	39.36	61.26	85.77	52.67	21.51	0	0	5.72	29.76	0	34.31	30.74	28.1	27.79	34.05	38.19	35.11	23.1	41.73	24.65	21.59	28.73	34.71	17.83	19.79	24.23	35.63	33.34	30.03	26.96	25.66	33.46	31.41	25.94	25.09	24.37	26.81	28.9	39.27	18.2	17.66	11.17	13.96	11.81	17.46	15.18	13.5	12.13	10.42	11.79	12.8	15.34	17.58	16.09	18.29	13.02	10.9	10.56
HORVU4Hr1G006210	39.94	37.1	35.5	39.11	40.42	42.26	38.61	40.35	44.15	42.66	43.11	42.83	76.94	73.48	55.87	54.83	57.09	53.14	55.27	61.1	55.44	56.88	85.28	84	88.4	86.98	69.6	68.56	62.52	66.05	86.18	83.81	84.49	82.84	105.06	99.26	102.54	98.78	109.94	105.65	99.64	95.5	99.55	102.7	101.15	105.15	93.77	104.41	101.13	92.22	95.77	94.96	96.83	31.51	31.55	24.2	25.71	28.04	31.37	29.39	20.99	34.27	35.15	37.18	36.39	41.91	39.33	47.18	32.36	33.06	37.5	37.01	36.75	38.3	39.66	35.07	33.7	34.76	31.48	32.67	37.24	30.45	63.69	47.83	53.14	59.86	36.63	30.64	28.88	35.57	42.04	0	32.7	34.37	34.28	36.96	29.45	46.74	44.44	36.79	29.07	28.11	40.92	32.08	28.31	28.2	46.36	10.59	6.25	13.73	4.7	0.95	7.16	3.39	13.86	16.7	17.26	38.42	82.69	50.56	42.97	34.05	49.32	37.23	19.6	18.63	46.26	55.05	61.16	43.39	20.95	27.2	34.82	29.4	39.74	37.32	34.68	37.93	54.19	39.12	90.48	54.9	21.32	61.51	46.07	55.04	43.21	27.45	44.7	21.29	34.03	46.82	65.29	39.17	44.57	44.62	44.66	47.09	19.57	49.36	41.61	18.42	44.29	57.25	43.48	46.1	71.08	60	57.2	75.67	54.26	62.15	68.02	38.65	63.55	0	0	0	58.24	0	36.19	39.7	35.4	27.34	42.35	26.84	22.67	40.87	31.61	38.55	31.48	23.09	43.89	30.83	22.82	20.61	40.64	16.41	26.6	31.62	29.63	36.8	29.68	34.02	30.2	32.31	25.56	46.4	48.58	38.88	58.07	47.96	42.79	45.71	57.2	49.79	41.71	48.38	45.87	45.22	57.9	54.13	46.94	42.81	63.85	48.47	51.2	46.57
HORVU4Hr1G006250	0	0	0	0	0	0	0	0	0	0	0	0	0	0	0	0	0	0	0	0	0	0	0	0	0	0	0	0	0	0	0	0	0	0	0	0	0	0	0	0	0	0	0	0	0	0	0	0	0	0	0	0	0	0	0	0	0	0	0	0	0	0	0	0	0	0	0	0	0	0	0	0	0	0	0	0	0	0	0	0	0	0	0	0	0	0	0	0	0	0	0	0	0	0	0	0	0	0	0	0	0	0	0	0	0	0	0	0	0	0	0	0	0	0	0	0	0	0	0	0	0	0	0	0	0	0	0	0	0	0	0	0	0	0	0	0	0	0	0	0	0	0	0	0	0	0	0	0	0	0	0	0	0	0	0	0	0	0	0	0	0	0	0	0	0	0	0	0	0	0	0	0	0	0	0	0	0	0	0	0	0	0	0	0	0	0	0	0	0	0	0	0	0	0	0	0	0	0	0	0	0	0	0	0	0	0	0	0	0	0	0	0	0.07	0	0.06	0	0	0	0	0	0	0	0	0	0.08	0	0	0
HORVU4Hr1G006260	22.88	23.16	23.75	23.34	28.18	27	27.96	26.45	22.61	22.44	21.61	21.55	33.98	34.31	30.64	30.69	29.21	29.97	32.53	30.87	31.48	32.17	32.05	33.93	34.64	33.15	36.84	37.92	37.66	37.72	35.19	34.36	34.22	35.17	29.57	30.03	29.52	30.7	29.84	29.05	28.41	30.53	30.48	28.23	31.14	32.37	34.55	34.37	33.92	30.5	30.9	31.23	31.14	10.02	9.69	9.58	8.9	10.6	9.19	9.53	9.71	10.11	12.48	12.59	12.36	11.86	13.86	12.22	9.5	10.29	10.66	13.1	13.67	13.38	11.49	12.65	12.03	12.45	12.79	14.13	9.7	8.77	18.86	16.71	16.02	16.05	37.67	23.69	67.83	28.1	26.12	0	59.38	29.12	56.53	52.82	55.52	42.92	37.27	67.62	49.44	47.89	51.79	41.25	80.58	45.32	39.41	4.91	3.69	2.79	1.23	1.28	2.11	0.5	2.38	3.22	3.31	16.35	4.95	2.94	4.46	6.93	4.3	4.06	3.29	9.15	15.29	5.97	9.39	4.87	6.76	5.7	9.09	19.12	9.78	0.79	5.1	2.37	6.57	4.15	2.71	1.85	2.53	3.41	2.47	3.43	3.49	2.62	5.99	5.81	3.67	2.9	4.84	2.36	3.33	2.9	3.61	3.86	7.27	2.6	1.49	4.29	3.42	4.66	7.82	1.89	2.4	4.48	2.21	2.67	3.51	4.74	4.97	5.8	7.41	0	0	5.86	27.45	0	19.69	19.06	20.42	16.42	20.14	18.68	16.19	19.08	20.09	23.38	18.7	19.6	20.4	19.57	19.8	15.99	18.48	13.51	20.06	18.65	20.73	19.89	19.31	20.2	20.01	23.04	14.51	18.45	23.09	20.25	32.5	20.37	26.36	24.19	28.76	25.56	27.9	25.36	14.8	13.68	17.61	21.5	20.75	27.1	30.14	26.9	14.65	13.55
HORVU4Hr1G006270	0	0	0	0	0	0	0	0	0	0	0	0	0	0	0	0	0	0	0	0	0	0	0	0	0	0	0	0	0	0	0	0	0	0	0	0	0	0	0	0	0	0	0	0	0	0	0	0	0	0	0	0	0	0	0	0	0	0	0	0	0	0	0	0	0	0	0	0	0	0	0	0	0	0	0	0	0	0	0	0	0	0	0	0	0	0	0	0	0	0	0	0	0	0	0	0	0	0	0	0	0	0	0	0	0	0	0	0	0	0	0	0	0	0	0	0	0	0	0	0	0	0	0	0	0	0	0	0	0	0	0	0	0	0	0	0	0	0	0	0	0	0	0	0	0	0	0	0	0	0	0	0	0	0	0	0	0	0	0	0	0	0	0	0	0	0	0	0	0	0	0	0	0	0	0	0	0	0	0	0	0	0	0	0	0	0	0	0	0	0	0	0	0	0	0	0	0	0	0	0	0	0	0	0	0	0	0	0	0	0	0	0	0	0	0	0	0	0	0	0	0	0	0	0	0	0	0	0
HORVU4Hr1G006280	0	0	0	0	0	0	0	0	0	0	0	0	0	0	0	0	0	0	0	0	0	0	0	0	0	0	0	0	0	0	0	0	0	0	0	0	0	0	0	0	0	0	0	0	0	0	0	0	0	0	0	0	0	0	0	0	0	0	0	0	0	0	0	0	0	0	0	0	0	0	0	0	0	0	0	0	0	0	0	0	0	0	0	0	0	0	0	0	0	0	0	0	0	0	0	0	0	0	0	0	0	0	0	0	0	0	0	0	0	0	0	0	0	0	0	0	0	0	0	0	0	0	0	0	0	0	0	0	0	0	0	0	0	0	0	0	0	0	0	0	0	0	0	0	0	0	0	0	0	0	0	0	0	0	0	0	0	0	0	0	0	0	0	0	0	0	0	0	0	0	0	0	0	0	0	0	0	0	0	0	0	0	0	0	0	0	0	0	0	0	0	0	0	0	0	0	0	0	0	0	0	0	0	0	0	0	0	0	0	0	0	0	0	0	0	0	0	0	0	0	0	0	0	0	0	0	0	0
HORVU4Hr1G006300	0	0	0	0	0	0	0	0	0	0.02	0.02	0	0.04	0.02	0.02	0	0	0.02	0.04	0.02	0	0.02	0.37	0.56	0.32	0.49	0.29	0.15	0.28	0.2	0.34	0.36	0.27	0.24	0.96	0.72	1.03	0.99	0.9	0.72	1.1	1.04	1.09	1.55	0.99	0.86	1.02	0.59	0.61	0.87	1.04	0.84	0.66	0.02	0	0	0.05	0.05	0	0.16	0	0.13	0.06	0.1	0.02	0	0.06	0.12	0.06	0	0	0.06	0.03	0.04	0.02	0	0	0	0	0.06	0.02	0.09	0	0	0.1	0.04	0	0	0.07	0.06	0	0	0.16	0	0.04	0.04	0.67	0	0	0	0.15	0.16	0	0	0	0.03	0	0	0	0	0	0	0	0	0	0	0	0	0	0	0	0	0	0	0	0	0	0	0	0	0	0	0	0	0	0	0	0	0	0	0	0	0	0	0	0	0	0	0	0	0	0	0	0	0	0	0	0	0	0	0	0	0	0	0	0	0	0	0	0	0	0	0	0	0	0	0	0	0	0	0	0	0	0	0.04	0	0	0.08	0	0	0	0	0	0	0	0	0	0.04	0	0	0	0	0.04	0	0	0	0	0.04	0.13	0.04	0	0	0	0	0	0.06	0	0	0	0	0	0	0	0.04	0	0.03	0	0
HORVU4Hr1G006310	0	0	0	0	0	0	0	0	0	0	0	0.03	0	0	0	0	0	0	0	0	0	0	0	0	0	0	0	0	0	0	0	0	0	0.11	0.03	0	0	0	0	0	0	0	0	0	0	0	0	0	0	0	0	0	0	0	0	0	0	0	0	0	0	0	0	0	0	0	0	0	0	0	0	0	0	0	0	0	0	0	0	0	0	0	0.17	0	0	0	0	0	0	0	0	0	0	0	0	0	0	0	0	0	0	0.16	0	0	0.44	0	0.22	0	0.17	0	0	0	0	0	0	0	0	0	0.13	0	0	0	0	0	0	0	0	0	0	0	0	0	0	0	0	0	0	0	0	0	0.21	0	0	0	0	0	0	0	0	0	0	0	0	0	0	0	0	0	0	0	0	0	0	0	0	0	0	0	0	0	0	0	0	0	0	0	0	0	0	0	0	0	0	0	0	0	0	0	0	0	0	0	0	0	0	0	0	0	0	0	0	0	0	0	0	0	0	0	0	0	0.05	0	0	0	0.04	0	0	0.04	0	0	0	0.05	0.1	0	0.09	0	0	0
HORVU4Hr1G006320	50.41	49.16	52.17	47.74	52.22	50.96	51.76	51.03	42.33	38.21	41.49	40.78	43.04	44.46	46.75	45.88	42.65	44.89	39.91	40.09	39.16	38.68	36.66	35.6	38.68	37.67	50.77	45.86	48.02	51.34	37.61	37.56	36.92	36.3	33.18	36.25	39.53	36.84	33.77	38.26	33.48	37.31	36.03	37.05	34.1	42.66	38.91	39.8	39.77	36.19	34.41	33.58	34.21	27.04	28.67	39.91	29.34	31.75	28.78	26.7	32.44	23.23	25.66	25.1	26.92	38.83	31.6	35.18	34.52	33.45	35.41	35.35	35.91	34.37	34.77	40.76	35.28	36.13	34.18	42.86	37.02	38.49	37.67	35.78	39.83	37.86	61.11	55.12	73.7	58.8	52.56	0	58.71	52.84	85.88	67.56	93.07	60.18	63.06	75.84	80.31	82.32	92.78	54.4	88.36	70.99	78.18	15.42	17.65	48.06	19.93	13.98	26.96	12.25	24.74	22.69	27.25	32.77	69.05	39.76	80.02	19.72	65.19	48.01	17.71	62.64	34.08	66.29	23.3	27.42	21.72	20.73	20.76	28.87	19.35	43.92	13.6	5.66	22.66	23.04	53.18	44.2	29.67	72.7	56.44	27.2	55.16	29.47	21.37	22.12	93.63	38.85	14.03	75.27	19.08	16.85	19.53	29.23	15.98	36.73	32.28	27.74	33.47	19.96	20.09	29.08	33.26	55.31	18.64	49.85	77.51	16.45	36.42	56.54	34.24	0	0	0	68.08	0	34.34	33.57	31.85	27.09	28.46	24.92	22.26	28.23	31.31	34.05	32.21	30.04	32.08	36.96	29.44	19.7	30.95	21.45	32.26	31.65	33.42	28.45	33.51	30.52	26.88	32.38	22.8	27.16	36.98	32.56	97.36	81.99	78.17	76.71	107.65	114.9	67.13	80.35	82.74	85.51	89.72	104.65	65.07	78.01	119.18	86.09	87.24	78.97
HORVU4Hr1G006330	0	0	0	0	1.05	0	0	0	0	0	0	0	0	0	0	0	0	0	0	0	0	0	0	0	0	0	0	0	0	0.17	0	0	0	1.34	0	0	0	0	0.93	0	0	1.47	0	0	0	0	0	0	0	0	0	0.42	0	0	0	0	0	0	0	0	0	0	0	0	0	0	0	0	0	0	0	0	0	0	0	0	0	0	0	0	0	0	0	0	0	0	0	4.5	4.61	0	0	0	0	0	0	0	0	0	0	0	0	0	2.26	0	3.3	0	0	0	0	0.85	0	0	0.53	0	0	0	5.19	0	0	0	0	0	0	0	0	0	0	0	0	0	0	0	0	0	0	0	0	0	0	0	0	0	0	0	0	0	0	0	0	0	0	0	0	0	0	0	0	0	0	0	0	0	0	0	0	0	0	0	0	0	0	0	0	0	0	0	0	0	0	0	0	0	0	0	0	0	0	0	0	0	0	0	0	0	0	0	0	0	0	0	0	0	0	0	0	0	0	0	0	0	0	0	0	0	0	0	0	0	0	0.2	0.03	0	0	0	0	0	0	0
HORVU4Hr1G006350	0.15	0.26	0.2	0.2	0.2	0.3	0.29	0.21	0.37	0.41	0.29	0.2	0.71	0.71	0.5	0.42	0.43	0.36	0.29	0.35	0.4	0.21	0.83	1	0.95	0.97	0.42	0.74	0.55	0.56	0.42	0.38	0.49	0.42	0.73	0.73	0.96	0.76	0.46	0.92	1.2	0.61	0.84	0.8	0.49	0.66	0.83	0.76	0.87	0.62	0.71	0.74	0.65	0.28	0.7	0.57	0.64	0.65	0.68	0.91	0.77	0.94	2.47	1.56	2.19	1.22	0.98	1.13	0.14	0.37	0.25	7.61	8.51	8.69	1.37	1.28	0.9	4.6	4.41	5	0.34	0.12	0.71	1.43	1.48	0.61	0.25	4.29	0.41	2.74	8.32	0	5.42	0.77	13.88	0.6	13.65	7.28	9.09	0.54	4.81	6.22	0.38	3.04	8.56	2.74	2.38	0	0.05	0	0	0	0	0	0	0	0.14	0	0.02	0	0	0	0	0	0	0	0	0	0	0	0	0	0	0	0	0	0	0	0	0	0	0	0	0	0	0	0	0	0	0	0	0	0	0	0	0	0	0	0	0	0	0	0	0	0	0	0	0	0	0	0	0	0	0	0	0	0	0	0.79	0	1.16	2.11	2.61	1.52	1.4	0.78	0.72	2.38	1.25	4.32	2.15	1.75	1.9	3.54	2.07	0.52	1.24	0.41	1.71	3.29	2.49	1.6	1.83	1.74	1.83	3.45	1.29	1.48	2.44	3.32	0	0.01	0	0	0.01	0.01	0	0	0.01	0.01	0.04	0.01	0	0	0.03	0	0	0.02
HORVU4Hr1G006370	0	0.17	0.24	0.26	0.09	0.04	0.21	0.24	0.44	0.24	0.23	0.07	1.41	1.08	0.8	0.62	0.31	0.47	0.38	0.22	0.31	0.43	0.56	0.5	0.68	0.51	0.36	0.59	0.54	0.65	0.3	0.01	0.35	0.56	1.42	1.04	1.16	1.02	2.11	1.68	0.7	0.53	0.98	1.22	1.21	1.37	1.04	1.16	1.58	1.28	0.89	0.79	0.98	0.26	0.43	0.14	0.21	0.3	0.27	0.67	0.2	0.08	1	0.64	0.76	1.04	1.34	1.46	0.79	0.62	0.43	5.48	3.57	3.57	1.9	0.67	0.81	2.71	2.13	2.32	0.45	0.77	1.03	0.84	0.82	1.02	3.69	1.48	0.2	2.01	0.4	0	0.48	3.05	1.06	0.29	0.05	3.02	2.65	1.59	0.24	0.69	0.58	0.99	1.29	1.36	1.03	0	2.36	1.75	1.47	0.85	1.13	0.14	2.34	1.42	3.19	1.4	0	1.29	0	0	0.67	0.22	0	0	0	0	4.09	2.31	0	0	0.06	0	0	0.28	0.53	2.64	0	0	1.45	2.45	0	2.04	0	0	3.49	0	0	0	3.55	0.4	0.23	1.05	1.4	2.55	1.79	1.22	0	0	2.23	0	0	0.22	0	0	0	0	0.42	4.22	3.11	0	0	0	0	0	0	0	0.82	0	0.45	1.26	0.59	0.28	0.46	0.08	0.44	0.94	0.25	3.61	0.86	0.95	1.17	3.97	2.73	0.36	0.99	0.61	1.44	1.18	1.44	0.68	0.55	1.03	1.26	0.88	0.4	0.46	1	1.17	0.83	0.06	0	0.07	0.04	0.17	0.16	0.04	0.02	0.24	0.18	0.03	1.72	2.08	0.06	0	0.09	0.04
HORVU4Hr1G006390	0	0	0.62	0	0	0	0	0	0	0.83	0.79	1.61	0.83	0	0	0	0	0	0.81	0.82	0.79	1.58	0.79	0.8	0.78	0	0	0	0	0	0	0.82	0	0	0.87	0.88	0.92	0	0	0	0	4.52	2.29	2.2	0	0	1.84	1.76	0	0.81	0.84	0	0	20.97	0	0	0	0	0	0	0	0	0	0	0	0	0	0	0	0	0	0	9.7	0	16.3	0	0	0	0	11.7	0	38.86	0	0	0	0	0	0	0	0	0	0	0	0	0	0	0	0	0	0	0	0	0	0	0	0	0	0	2.62	2.36	0	0	0	0	0	0	10.78	0	0	0	0	0	0	0	0	0	0	0	0	0	0	0	0	0	0	0	0	0	0	0	0	0	0	0	0	0	0	0	0	0	0	0	0	0	0	0	0	0	0	0	0	0	0	0	0	0	0	0	0	0	0	0	0	0	0	0	0	0	0.78	0	0	0	0	0	0	0	0	0	0	0	0	0	0	28.68	0	0	0	0	0	0	0	0	0	0	0	0	0	0	0	0	0	0	0	0	0	0	0	0	0	0	0	0	0.68	1.09	0	0	0	0
HORVU4Hr1G006430	0	0	0	0	0	0	0	0	0	0	0	0	0	0	0	0	0	0	0	0	0	0	0	0	0	0	0	0	0	0	0	0	0	0	0	0	0	0	0	0	0	0	0	0	0	0	0	0	0	0	0	0	0	0	0	0	0	0	0	0	0	0	0	0	0	0	0	0	0	0	0	0	0	0	0	0	0	0	0	0	0	0	0	0	0	0	0	0	0	0	0	0	0	0	0	0	0	0	0	0	0	0	0	0	0	0	0	0	0	0	0	0	0	0	0	0	0	0	0	0	0	0	0	0	0	0	0	0	0	0	0	0	0	0	0	0	0	0	0	0	0	0	0	0	0	0	0	0	0	0	0	0	0	0	0	0	0	0	0	0	0	0	0	0	0	0	0	0	0	0	0	0	0	0	0	0	0	0	0.09	0	0	0	0	0	0	0	0	0	0	0	0	0	0	0	0	0	0	0	0	0	0	0	0	0	0	0	0	0	0	0	0	0	0	0	0	0	0	0	0	0	0	0	0	0	0	0	0	0
HORVU4Hr1G006450	0.37	0.32	0.33	0.3	0.42	0.35	0.41	0.36	0.85	0.94	0.78	0.8	0.57	0.57	0.48	0.21	0.32	0.39	0.52	0.35	0.34	0.41	0.21	0.19	0.27	0.17	0.34	0.23	0.29	0.24	0.2	0.22	0.07	0.15	0.07	0.14	0.1	0.09	0	0.04	0.04	0.16	0.12	0.08	0.08	0.11	0.3	0.07	0.18	0.22	0.17	0.06	0.13	0.39	0.25	0.33	0.35	0.15	0.25	0.41	0.25	0.36	0.49	0.43	0.55	0.3	0.69	0.38	0.71	0.71	0.4	0.24	0.35	0.35	0.5	0.33	0.54	0.42	0.46	0.33	0.49	0.21	0.49	0.23	0.31	0.25	0	0.17	0	0.07	0.06	0	0.02	0.07	0.08	0.05	0.03	0.09	0.05	0.02	0.02	0.27	0.05	0.04	0.05	0.1	0.2	0	0	0	0	0	0	0	0	0	0	0	0.02	0	0	0	0	0	0	0	0	0.03	0	0	0	0	0	0	0	0	0	0	0	0	0	0	0	0	0	0	0	0	0	0	0	0	0	0	0	0	0	0	0	0	0	0	0	0	0	0	0.04	0	0	0	0	0	0	0	0	0	0	0	0.5	0	0.25	0.44	0.5	0.32	0.21	0.34	0.27	0.26	0.46	0.35	0.38	0.37	0.5	0.37	0.33	0.24	0.37	0.16	0.54	0.27	0.35	0.39	0.47	0.43	0.23	0.35	0.39	0.57	0.38	0.23	0.02	0.02	0.12	0.01	0.05	0.08	0.03	0.03	0.03	0.01	0	0.03	0.08	0.05	0.01	0.04	0	0
HORVU4Hr1G006460	0.46	0.26	0.23	0.33	0.23	0.35	0.22	0.62	0.42	0.39	0.45	0.34	1.55	1.01	0.7	0.23	0.87	0.66	0.67	0.83	0.8	0.55	0.74	0.63	1.05	0.83	0.51	0.67	0.62	0.76	0.44	0.6	0.5	0.12	1.64	1.45	1.36	1.63	0.39	1.8	2.6	0.86	1.32	0.67	0.92	0.53	0.8	0.45	0.45	0.79	1.34	1.19	1.14	0.48	0.27	0.17	0.3	0.22	0.48	0.12	0	0.13	0.88	0.8	1.12	1.57	1.72	2.49	0.67	0.56	1.14	5.73	6.5	5.34	2.32	1.61	1.79	0.99	2.1	2.05	0.76	1.01	1.36	1.22	2.16	1.04	7.96	3.57	0.12	2.58	1.51	0	1.41	6.28	1.79	0.47	0	1.37	1.29	2	0	0.7	0.76	1.95	2.59	2.39	2.04	0	1.91	0	0.14	0	0	0	0.17	0	0.24	0	0	0	0	0	0	0	0	0	0	0	0	0	0	0	0	0	0	0	0.87	0	0	0	0	0	0	0	0	0	0	0	0	0	0	0	0	0.1	0	0	0	0	0	0	0	0	0	0	0	0	0	0	0	0	0	0	0	0	0	0	0	0	0.73	0	0.43	1.47	1.29	1	0.41	0.28	0.26	1.35	0.56	2.7	0.45	1.06	0.88	3.84	2.07	0.29	1.18	0.26	1.41	3.22	1.8	0.79	0.42	0.6	1.52	1.05	0.65	0.76	1.62	2.53	0.31	0.05	0	0	0.09	0.07	0.47	0	0.03	0.06	0.16	0.11	3.66	1.85	0.23	0.15	0.05	0.07
HORVU4Hr1G006480	12.19	12.12	13.37	13.27	24.61	25.19	24.46	24.21	13.94	13.74	13.57	12.86	8.61	9.8	10.46	12.44	12.04	11.39	13.72	13.3	13.14	13.35	3.33	3.01	2.91	3.35	5.51	5.63	5.94	6.11	4.07	3.98	4.4	4.01	2.44	2.75	3.28	3.25	2.14	3.01	2.14	3.1	3.17	3.73	3.23	4.52	3.87	4.96	4.3	3.6	3.52	3.27	3.33	18.48	21	20.53	19.36	20.47	20.94	22.77	21.54	26.78	24.16	22.71	24.2	14.22	12.72	11.85	13.41	13.55	14.34	12.13	11.97	14.06	16.38	14.85	13.8	12.87	13.25	13.11	10.61	9.55	669.76	620.51	556.7	598.81	10.13	47.24	25.49	37.42	38.86	0	60.19	14.42	43.79	37.38	101.9	86.67	46.65	30.16	42.98	36.24	25.99	24.88	36.03	49.19	42.53	29	178.84	113.5	53.75	35.18	72.24	44.28	59.4	33.21	38.45	40.33	11.1	13.28	3.86	0	6.48	31.64	1.42	2.27	39.31	8.08	7.25	15.34	28.24	0.91	11.19	3.33	0.84	4.9	49.08	87.55	4.39	3.79	7.64	2.89	0	8.66	1.09	0.13	61.13	4.42	0.21	0.72	6.7	5.87	13.21	10.22	7.72	34.74	90.69	12.87	31.8	5.63	2.98	5.65	5.47	0.25	0.65	2.71	9.98	8.83	5.56	8.72	6.16	0.23	0.26	0.08	2.68	0	0	0	11.19	0	23.7	27.53	22.91	16	26.03	20.95	17.22	25.23	23.83	23.75	26.62	21.15	23.05	22.11	21.34	18.08	23.76	17	29.59	23.39	21.09	25.24	22.27	21.63	15.89	18.07	16.71	23.02	22.74	17.36	191.46	187.62	190.66	226.83	139.39	151.57	241.21	172.69	70.93	57.76	52.47	66.15	176.67	232.53	117.53	194.79	62.65	66.63
HORVU4Hr1G006490	0	0.15	0.14	0.24	0.11	0.16	0.05	0.11	0.11	0.17	0	0.11	0	0.24	0.12	0.12	0.18	0.06	0.06	0	0.11	0.22	0.06	0.28	0.11	0.11	0.15	0.16	0	0.05	0.06	0.06	0.28	0.28	0.06	0.11	0.12	0.36	0.37	0.7	0.35	0.32	0.33	0	0.48	0	0.29	0.14	0	0.18	0.12	0.06	0.12	0	0.26	0.09	0.15	0.12	0	0	0	0.16	0	0.06	0.06	0.15	0.4	0.16	0	0	0.31	0	0.07	0.06	0.16	0.07	0.3	0.25	0	0.09	0.21	0.15	3.72	5.02	5.02	4.94	0.54	0.53	0.43	0.22	0	0	0.74	0.82	1.53	1.09	1.06	3.58	2.08	0.79	0.54	1.77	0.99	0.8	4.94	2.48	0.98	0	1.24	0	0.27	0	0	0	0.47	0	0	0	0	0	0	0	0	0	0	0	0	0	0	0	0	0	0	0	0	0.22	0	0	0	0	0	0	0	0	0	0	0	0	0	0	0	0	0	0	0	0	0	0	0	0	0	0	0	0	0	0	0	0	0	0	0	0	0	0	0	0	0	0	0.08	0	0.25	0	0.26	0	0.37	0.26	0	0.13	0.1	0.53	0.14	0.13	0.27	0.14	0.27	0.41	0.94	0.12	0.13	0.12	0	0	0.79	0.23	0.43	0.52	0.21	0.56	0.51	0.13	0.61	0.85	1.66	1.39	0.72	1.04	1.31	0.67	0.49	0.11	0.19	0.16	0.71	1.97	0.69	1.1	0.32	0.34
HORVU4Hr1G006500	94.55	88.56	90.71	93.27	109.57	103.76	105.19	104.88	93.83	94.03	94.87	94.58	104.36	107.33	92.62	94.04	92.22	95.58	100.68	103.88	101.35	101.41	88.06	84.86	84.56	86.57	91.91	90.99	92.77	94.87	88.02	83.99	84.42	82.87	71.88	72.69	71.84	72.81	70.93	73.44	72.08	73.85	79	71.1	74.3	77.14	82.85	78.99	80.04	74.34	71.88	69.97	70.71	25.68	26.46	29.46	25.28	26.76	26.79	29.57	31.51	28.41	32.28	32.16	34.61	40.01	43.52	39.88	36.73	40.3	39.74	38.4	37.19	35.68	38.38	39.77	40.14	36.66	38.5	40.93	37.42	33.47	98.31	81.23	82.93	81.04	63.03	91.55	64.5	66.92	96.1	0	70.16	80.94	78.8	90.02	97.25	67.26	80.5	83.98	68.49	65.63	83.67	70.8	74.05	52.31	78.48	39.16	40.67	43.53	28.62	24.7	37	17.47	24.55	23.81	25.14	175.26	130.59	238.99	65.61	84.38	84.59	192.55	94.12	94.75	167.2	104.52	203.2	221.36	289.78	182.28	181.15	149.95	130.96	124.67	246.65	240.56	178.88	334.57	106.75	100.6	89.67	107.9	118.9	91.95	147.06	105.28	189.95	87.45	41.33	210.38	154.32	181.77	158.51	177.26	213.59	221.39	304.08	178.64	201.03	99.2	194.87	137.89	274.44	89.4	63.43	133.35	102.83	126.03	83.61	74.52	102.31	75.81	99.38	0	0	0	62.76	0	62.28	67.35	65.64	56.16	62.6	46.49	39.07	61.03	58.18	76.96	64.4	60.63	55.39	69.63	67.85	40.47	51.45	37.39	61.56	62.73	64.92	60.13	56.21	64.52	69.69	78.85	42.36	54.51	69.97	67.62	132	104.14	134.34	109.35	148.4	147.48	98.47	123.36	108.46	107.15	100.07	107.29	82.67	115.63	128.87	128.04	128.9	91.79
HORVU4Hr1G006510	5.52	5.26	5.45	5.96	6.18	6.01	6.03	6.67	5.31	6.1	5.71	5.33	5.47	4.43	4.31	4.47	5.1	5.07	4.16	5.03	4.35	4.09	4.47	3.91	4.64	4.2	4.93	4.72	5.09	4.58	4.2	4.18	3.91	4.62	2.72	2.63	2.25	2.67	2.9	2.13	2.64	2.43	2.38	2.81	2.64	2.9	3.19	3.22	3.86	2.45	2.45	2.5	2.66	2.88	3.03	2.95	1.71	2.04	2.05	1.69	2.49	2.51	2.86	2.98	2.79	3.47	3.09	3.23	3.77	3.48	3.77	3.35	3.16	3.43	3.59	3.41	3.38	3.26	3.22	3.22	3.11	2.94	8.3	8.2	7.54	7.17	4.09	7.75	4.11	6.71	8.46	0	3.05	3.87	6.83	5.24	5.91	4.1	4.21	4.92	5.03	5.46	4.11	4.99	3.87	4.9	5.01	5.59	5.42	8.75	3.59	1.8	5.29	1.35	4.91	2.01	4.35	2.44	3.35	12.63	9.38	0.5	10.17	17.85	3.88	0.09	3.6	4.86	19.06	15.61	12.54	14.3	0.91	0.07	0	5.74	12.73	39.9	10.01	10.25	3.39	4.69	1.68	5.9	1.76	0.81	20.75	4.59	0.99	0	5.68	9.63	3.57	10.14	5.88	9.7	10.79	9.57	7.3	14.81	7.53	3.35	8.24	1.5	3.84	3.69	3.93	5.12	3.83	6.16	4.47	2.7	2.57	1.59	4.03	0	0	0	8.17	0	3.73	3.26	3.8	3.05	3.64	3.39	4.09	3.22	3.63	3.73	4.56	3.73	3.42	4.09	3.53	2.89	3.01	3.16	4.89	4.04	3.3	3.2	4.43	3.9	4.19	4.14	3.5	2.91	4.85	4.11	30.08	32.59	31.35	38.28	18.55	20.88	20.67	26.87	43.5	44.32	45.32	37.96	20.44	21.96	19.2	38.1	57.26	44.92
HORVU4Hr1G006520	109.97	111	110.87	108.07	122.38	127.1	122.31	121.91	118.87	117.18	117.28	124.92	103.09	104.18	117.3	112.65	111.99	111.04	119.89	117.17	112.07	114.3	66.86	62.62	71.3	64.77	88.69	90.99	89.59	93.96	74.67	74.75	72.38	76.56	48.42	53.26	51.88	53.82	50.79	50.51	51.09	55.81	46.02	52.91	53.74	65.33	66.03	60.02	59.96	51.28	52.98	56.09	51.47	55.01	55.14	58.61	67.47	64.57	71	63.94	56.87	64.85	74	68.18	73.58	112.17	113.75	110.78	85.19	79.91	87.57	108.92	113.42	105.92	99.68	97.4	98.54	109.31	106.9	131.01	86.92	90.39	292.37	347.4	316.41	296.85	92.87	321.34	96.51	217.66	416.25	0	122.63	94.84	201.9	146.68	206.99	184.34	180.2	101.97	89.69	93.39	115.96	65	183.41	99.84	94.01	157.23	89.41	96.92	33.82	16.31	48.63	12.06	30.34	32.87	49.66	374.64	253.17	474.62	714.07	408.23	289.68	398.05	379.8	191.22	262.79	171.75	598.2	493.11	614.21	938.9	306.59	321.01	359.15	571.77	703.18	416.59	260.98	383.13	320.12	539.89	317.76	238.15	120.6	191.78	363.06	816.85	146.73	345.43	476.96	380.07	202.77	289.81	855.07	804.39	514.05	545.39	476.98	317.15	484.61	742.16	493.03	256.91	273.13	368.05	250.58	231.64	523.49	453.84	387.52	375.4	207.9	200.1	239.84	0	0	0	22.41	0	142.68	157.03	139.01	110.06	138.7	89.54	66.07	147.17	131.84	173.4	127.13	124.61	151.8	139.48	131.23	82.82	121.72	69.01	128.19	130.29	129.64	128.91	113.21	137.41	124.28	163.58	87.9	149.7	163.95	139.38	207.79	245.24	370.62	357.99	337.04	282.77	218.87	243.55	239.75	259.67	249	183.93	174.54	237.39	309.27	330.57	259.08	287.51
HORVU4Hr1G006530	3.43	2.78	3.44	3.35	2.08	1.82	2.32	2.66	5.45	4.88	5.73	5.12	5.02	3.22	3.54	3.71	3.24	3.88	3.11	2.91	2.9	2.78	1.31	1.21	1.22	1.23	1.91	2.16	2.08	1.78	0.6	1.42	1.18	1.58	0.65	0.71	1.55	1.69	0.59	1.39	0.56	2.34	1.59	0.84	1.01	1.71	1.11	0.93	1.83	0.81	0.84	0.5	0.88	4.65	3.91	4.94	4.82	5.47	6.01	5.44	4.72	5.09	8.4	7.5	8.48	3.06	2.34	3.18	4.15	5.17	5.12	3.86	3.79	2.07	5.43	5.14	5.66	4.52	3.32	4.59	3.86	3.66	63.59	85.16	81.47	83	1.24	7.71	1.46	3.79	4.88	0	0.22	1.81	2.57	2.72	3.47	0	0.68	1.56	3.03	4.27	1.34	5.46	1.53	1.07	0.89	0	11.39	2.7	1.12	3.52	1.83	1.65	2.22	0	0.59	12.35	6.37	6.34	26.42	11.34	25.71	7.81	3.25	28.78	9.03	9.87	7.71	7.2	3.17	1.2	8.61	5.62	3.54	3.04	12.16	34.07	5.78	5.64	6.2	3.45	1.8	11.49	6.17	0.87	29.26	1.76	4.78	4.33	15.62	8.26	15.21	12.52	1.3	5.8	8.6	7.03	7.81	7.15	3.16	8.79	6.12	3.31	3.22	10.6	1.46	12.27	15.45	3.34	10.94	4.19	4.03	8.81	14.31	0	0	0	1.02	0	1.71	2.93	2.33	1.94	2.4	1.69	1.12	3.43	3.06	2.17	2.47	2.74	2.32	2.68	2.05	2.16	2.56	1.34	1.82	2.55	2.57	2.62	2.44	2.18	2.65	2.6	1.76	1.79	2.92	2.31	60.63	51.91	68.34	57.83	63.31	67.66	70.31	63.18	29.64	19.19	29.53	36.56	52.69	80.2	56.45	50.72	19.53	26.9
HORVU4Hr1G006540	0.12	0.11	0.11	0.14	0.13	0.1	0.13	0.1	0.28	0.39	0.4	0.29	0.23	0.17	0.11	0.14	0.04	0.17	0.18	0.15	0.23	0.07	0	0.14	0.04	0.18	0.15	0.26	0.09	0.07	0	0	0.1	0.1	0.03	0.04	0.03	0	0.11	0	0.1	0.09	0	0	0	0.17	0	0	0.08	0	0	0	0.07	0	0	0.14	0	0.13	0.16	0.04	0.05	0.16	0.24	0.16	0.21	0.26	0.11	0.13	0.45	0.04	0.13	0.1	0	0.43	0.48	0.13	0.22	0.46	0.25	0.15	0.05	0.14	0.23	0.27	0.56	0.23	0	0.12	0	0	0.41	0	0	0.11	0	0	0	0	0	0	0	0	0	0	0	0	0	0	0	0	0	0	0	0	0	0	0	0	0	0	0	0	0	0	0	0	0	0	0	0	0	0	0	0	0	0	0	0	0	0	0	0	0	0	0	0	0	0	0	0	0	0	0	0	0	0	0	0	0	0	0	0	0	0	0	0	0	0	0	0	0	0	0	0	0	0	0	0	0.13	0	0.34	0.22	0.22	0	0.51	0.21	0.2	0.21	0.25	0.29	0.08	0.34	0.22	0.76	0.22	0.15	0.4	0.07	0.61	0.07	0.13	0.44	0.36	0.35	0.39	0	0.34	0.54	0.42	0.49	0	0	0.05	0.02	0	0	0	0.01	0	0	0	0	0.06	0	0.03	0	0	0
HORVU4Hr1G006620	0	0	0	0	0	0	0	0	0	0	0	0	0	0	0	0	0	0	0	0	0	0	0	0	0	0	0	0	0	0	0	0	0	0	0	0	0	0	0	0	0	0	0	0	0	0	0	0	0	0	0	0	0	0	0	0	0	0	0	0	0	0	0	0	0	0	0	0	0	0	0	0	0	0	0	0	0	0	0	0	0	0	0	0	0	0	0	0	0	0	0	0	0	0	0	0	0	0	0	0	0	0	0	0	0	0	0	0	0	0	0	0	0	0	0	0	0	0	0	0	0	0	0	0	0	0	0	0	0	0	0	0	0	0	0	0	0	0	0	0	0	0	0	0	0	0	0	0	0	0	0	0	0	0	0	0	0	0	0	0	0	0	0	0	0	0	0	0	0	0	0	0	0	0	0	0	0	0	0	0	0	0	0	0	0	0	0	0	0	0	0	0	0	0	0	0	0	0	0	0	0	0	0	0	0	0	0	0	0	0	0.42	0.42	2.9	2.36	4.58	4.27	1.19	0.42	0.77	1.03	0.43	0.24	0.41	0.26	3.54	2.68	0.54	0.54
HORVU4Hr1G006660	27.11	28.17	27.86	27.76	27.49	27.47	28.2	28.29	23.99	23.43	24.28	24.29	28.72	28.79	30.79	31.12	31.09	29.4	29.03	28.67	29.32	29.38	22.99	22.11	22.11	24.01	24.17	22.94	23.93	23.36	22.31	22.09	21.82	22.96	22.07	21.97	21.42	20.77	21.24	22.46	20.58	21.44	19.84	20.45	20.53	21.98	20.22	21.6	20.53	20.41	19.77	20.64	20.09	12.22	12.43	10.75	12.94	12.79	14.33	10.16	9.37	11.74	15.4	14.74	13.66	20.35	20.7	21.01	18.05	18.55	16.65	19.43	20.8	19.34	15.11	16.93	16.12	20.08	20.65	19.25	21.31	19.2	15.09	15.69	15.38	15.55	32.23	33.02	32.79	41.52	22.64	0	59.26	30.43	33.69	25.17	42.85	43.03	35.24	32.53	37.3	30.77	31.76	36.28	37.37	48.02	36.37	3.99	5.49	2.99	1.05	0.88	2.41	1.01	2.81	2.88	2.5	4.08	11.62	7.28	13.09	2.69	6.51	9.68	5.39	8.42	6.14	5.79	4.48	9.89	8.24	4.34	5.77	5.27	17.77	4.4	5.13	21.66	9.06	8.37	9.44	5.12	8.24	8.1	8.63	5.08	16.52	3.46	13.34	4.61	4.8	6.69	10.94	6.44	4.02	5.77	14.4	12.59	15.48	6.27	3.88	4.1	4.72	6.84	10.64	5.1	5.71	7.69	4.92	5.9	5.89	4.85	4.68	8.12	5.08	0	0	0	12.93	0	15	15.66	17.01	12.58	13.9	16.89	11.81	18.52	16.41	19.42	16.65	16.03	19.29	20.97	20.65	18.48	23.33	14.64	16.49	17.47	22.58	20.82	21.91	22.12	26.54	20.91	18.23	19.97	24.59	22.98	18.84	19.74	18.39	19.05	31.02	28.55	21.18	14.21	16.36	23.47	17.67	16.18	12.64	15.2	44.55	25.94	20.82	19.3
HORVU4Hr1G006670	92.92	93.93	95.98	94.61	68.23	66.88	68.45	71.06	135.04	128.24	133.69	132.05	64.8	63.77	44.86	43.18	42.56	44.75	35.49	34.8	35.55	35.53	32.85	34.02	34.63	34.55	30.4	29.36	31.47	29.68	33.52	34.64	33.85	33.27	26.91	27.29	25.1	24.87	24.92	27.64	26.83	20.55	19.93	21.3	20.47	25.27	28.04	25.84	23.87	19.18	20.17	19.96	20.32	57.32	57.63	49.54	50.65	49.57	54.53	54.31	45.33	58.75	45.55	47.82	45.45	56.38	48.96	52.42	50.88	55.88	51.2	52.42	56.21	51.11	38.39	41.13	38.48	52.98	53.4	46.58	62.1	49.55	10.26	7.82	9.59	11.47	7.92	10.09	9.93	13.77	9.39	0	16.38	8.43	11.33	3.82	10.56	22.73	12.47	6.34	7.8	8.55	6.51	14.49	4.66	7.55	12.63	0	0.36	1.46	0.49	0.09	0.45	0	0.85	1.09	1.22	0.62	4.31	4.71	0.07	6.28	4.03	1.82	4.82	0.31	4.88	4.12	2.44	2.08	0.19	0.13	4.3	0.8	2.62	3.41	0.58	0.15	2.66	0.18	4.05	0.76	3.29	7	7.74	1.92	3.04	0.94	4.76	1.58	0	7.27	0	9.22	0.33	0.77	1.19	5.71	0.34	3.64	2.02	0.67	1.42	2.66	2.98	0	3.03	4.77	0	3.22	3.85	1.04	4.23	11.58	0.58	0	0	0	92.52	0	62.04	52.9	57.8	66	58.79	61.01	56.78	48.65	67.02	52.41	57.65	65.31	63.35	51.14	61.2	66.7	62.76	58.75	57.29	52.63	53.03	61.18	51.24	53.07	51.7	57.64	56.23	49.62	49.93	48.1	4.66	1.83	2.31	1.98	3.63	2.81	2.47	3.14	1.12	1.79	1.98	2.99	3.26	2.64	3.97	2.8	0.58	0.7
HORVU4Hr1G006710	1.67	1.64	1.41	1.86	1.57	1.83	1.81	1.7	1.62	1.7	1.72	1.77	1.89	2.13	1.75	1.59	1.68	1.73	1.78	1.68	1.51	1.74	1.86	1.73	1.69	1.89	1.73	1.88	1.9	1.95	2.15	2.09	1.84	1.72	1.99	2.07	1.84	2.16	1.91	1.96	1.47	1.95	2.06	1.74	2.03	2.07	1.49	1.94	2.21	2.04	2.05	2.11	2.02	1.11	1.43	1.64	1.24	1.05	1.33	1.25	0.99	1.14	1.4	1.13	1.15	2.27	2.02	2.09	2.11	1.61	1.79	1.39	1.56	1.64	1.6	1.68	1.58	1.91	1.67	1.47	2.37	1.93	4.54	3.37	2.89	2.55	2.12	2.74	2.84	2.13	3.02	0	1.6	1.92	1.91	2.75	3.31	2.36	3.8	2.14	1.92	17.71	1.8	2.56	24.07	1.36	1.91	0	1.74	1.74	0.63	0.47	1.09	0	0.64	1.07	1.02	0	7.93	1.85	15.61	15.09	7.87	5.01	79.12	2.15	0.03	9.07	1.03	1.56	17.56	42.13	0.03	2.82	2.22	2.15	2.28	1.69	4.53	5.22	5.06	4.02	12.51	4.59	5.37	7.16	3.26	48.12	1.31	0.05	5.38	2.36	0.23	3.19	5.9	1.05	1.88	0.61	1.72	7.59	2.94	16.81	4.3	5.04	2.39	29.32	4.74	6.07	4.55	4.45	6.42	4.14	5.56	5.58	16.61	0	0	6.63	1.86	0	1.25	1.55	1.11	1.6	1.32	1.41	1.08	1.54	1.52	1.6	1.37	1.14	1.39	1.46	1.48	0.88	1.45	0.86	1.61	1.37	1.12	1.4	1.4	1.09	1.23	1.57	1.28	1.48	1.14	1.45	5.73	12.99	10.64	9.66	15.44	16.77	6.52	6.63	12.62	15.21	12.27	10.51	5.01	7.83	15.25	11.57	14.61	14.44
HORVU4Hr1G006720	5.13	4.51	4.72	4.43	5.87	5.48	5.82	5.87	5.02	4.59	4.92	5.15	5.14	5.01	5.8	5.89	5.97	5.25	5.72	5.47	5.05	4.69	2.9	3.19	2.36	2.87	3.43	3.72	3.92	3.84	3.05	3.47	3.68	3.35	2.09	2.82	1.87	2.65	1.71	1.67	2.37	1.37	1.03	1.99	2.06	1.96	2.47	2.45	1.87	1.71	2.27	1.63	1.81	2.09	1.92	2.34	1.58	2.08	1.87	2.51	2.13	2.44	1.91	2.94	2.05	2.6	2.4	2.86	1.77	2.24	2.31	2.65	2.65	2.11	2.95	2.37	2.59	2.81	2.6	2.35	2.32	1.59	8.56	7.69	7.96	7.64	3.88	5.01	4.31	6.62	3.89	0	3.88	4.03	2.36	3.51	5.1	2.38	2.31	5.19	3.48	5.53	5.49	3.66	2.91	5.27	5.27	0	3.69	5.66	2.68	1.19	3.54	0.97	1.77	0.4	1.89	1.45	4.33	1.45	6.5	2.84	2.78	2.41	0	0.11	0.25	4.29	0.17	0.72	0.49	0.41	0.39	0	0	0.37	0	0.14	1.37	1.12	3.02	1.3	0	1.73	1.05	1.68	1.59	0.98	0.09	0	0.5	2.07	0	2.33	0.45	0.68	0.43	1.18	0.29	2.33	1.37	0.16	1.15	0.55	0.38	0	3.02	4.75	1.55	2.81	3.03	0.36	0.76	0.7	1.07	0	0	0	3.67	0	1.72	2.56	2.68	1.97	2.2	1.58	2.18	2.28	1.72	3.07	2.07	2.68	2.2	2.51	1.7	1.2	2.28	0.91	2.29	2.02	1.77	2.65	1.98	2.32	2.37	2.5	1.35	1.85	3.25	2.1	12.41	11.95	15.84	13.55	20.1	17.47	9.87	12.16	11.41	12.69	13.29	13.46	8.71	9.23	20.86	15.78	12.82	10.18
HORVU4Hr1G006730	117.76	121.66	117.04	125.49	107.6	114.21	109.45	117.26	195.59	196.03	200.01	207.33	77.65	84.89	52.54	61.83	56.86	60.25	35.27	34.14	35.59	35.28	35.8	33.57	31.38	32.73	27.69	29.38	29.77	31.57	54.9	55.03	54.43	54.46	26.87	29.65	31.59	25.59	21.99	30.36	28.69	19.09	22.52	22.01	22.88	28.22	26.93	26.59	25.72	21.72	20.27	20.31	21.1	511.01	504.23	509.71	509.83	585.04	575.5	678.67	677.15	668.4	587.59	602.74	603.86	250.44	251.11	257.09	342.2	335.45	330.59	310.85	291.33	279.19	380.18	399.12	374.25	184.88	204.91	222.89	303.59	275.94	675.45	681.53	767.47	644.41	68.71	111.34	82.75	49.27	108.05	0	56.36	222.32	96.01	140.14	127.55	120.66	57.43	76.99	131.09	46.37	52.24	212.91	52.91	17.92	79.79	0	6.26	9.91	2.29	0.24	5.69	0.97	4.55	3.11	2.36	22.12	40.62	36.62	27.26	12.13	35.22	32.46	25.59	21.89	22.05	37.84	24.06	32.87	13.59	25.26	13.05	4.27	9	28.5	29.84	14.28	47.49	51.28	40.46	39.59	40.56	28.55	14.9	19.45	23.44	31.99	13.86	13.08	15.5	39.67	15.2	28	34.96	30	21.89	31.14	32.63	38.62	31.71	26.78	33.99	9.57	15.06	14.84	35.17	41.8	47.64	34.36	28.51	20.09	19.4	21	32.2	0	0	0	140.81	0	135.75	152.05	145.53	247.45	181.56	174.46	212.87	153.83	173.27	250.78	249.48	294.25	270.61	240.76	220.15	189.28	184.14	257.94	150.75	174.66	162.01	177.76	151.35	143.15	180.35	179.63	205.08	114.45	102.29	161.05	111.48	76.98	98.17	110.53	84.72	78.85	141.68	99.26	28.94	28.37	26.39	32.83	82.58	157.84	76.63	88.04	26.78	26.21
HORVU4Hr1G006740	15.86	16.51	17.83	16.89	23.62	21.97	21.5	22.68	12.74	13.44	14.93	11.91	26.26	26.39	25.09	24.58	21.77	22.19	32.47	29.21	31.65	29.99	26.28	26.24	32.23	26.94	32.48	33.36	32.79	33.33	25.23	29.2	32.33	28.86	30.93	29.71	28.15	26.73	28	25.13	28.35	23.18	22.54	23.6	26.39	26.93	25.86	27.47	32.7	24.78	25.91	24.53	23.7	4.21	4.88	4.8	6.73	5.67	7.4	6.75	6.36	8.33	7.53	7.92	8.87	7.06	7.02	7.68	5.53	6	6.06	6.99	6.61	6.74	9.55	12.09	8.43	5.7	8.88	7.73	5.04	5.22	19.37	19.5	15.48	24.72	13.96	16.85	20.46	15.65	21.74	0	14.94	24.38	24.33	25.46	28.12	12.73	17.47	16.64	28.84	22.25	17.76	14.74	24.78	13.64	14.53	15.52	14.16	22.49	7.03	11.67	17.86	7.74	17.38	22.11	19.19	42.97	27.95	47.76	67.11	46.44	22.71	27.18	19.31	106.04	48.47	15.68	53.08	42.19	24.77	8.77	51.83	17.26	32.53	25.15	74.68	103.93	38.29	18.87	28.96	34.87	29.63	37.59	20.92	34.07	45.15	27.15	27.09	9.22	21.38	35.3	52.92	21.35	19.74	57.79	96.59	34.62	25.02	22.98	35.04	9.9	12.23	21.6	32.71	20.55	26.96	18.23	10.14	43.89	30.7	36.9	43.03	26.82	14.44	0	0	0	21.85	0	18.96	19.95	26.27	13.44	13.92	10.51	13.04	15.91	16.31	18.86	21.61	19	13.92	19.5	14.64	8.9	14.39	5.4	16.97	13.97	19.69	11.05	14.58	14.81	21.94	21.17	9.05	14.94	17.05	20.69	24.22	20.13	12.01	15.57	13.79	16.48	20.1	26.26	20.53	19.14	20.8	24.61	21.9	21.95	14.19	11.97	20.62	16.96
HORVU4Hr1G006750	14.12	13.12	12.4	12.82	14.73	15.31	13.94	14.75	11.61	11.36	11.17	10.92	23.18	23.57	27.1	28.41	28.88	29.26	26.09	28.72	25.39	26.29	33.9	32.88	27.98	27.17	20.2	19.66	22.89	21.86	30.1	30.38	31.54	32.64	29.92	36.04	30.87	36.09	30.11	3.41	32.46	36.2	33.19	30.93	40.47	29.79	25.94	31.26	39.99	38.41	39.05	40.26	46.21	0.26	0.23	0.36	4.42	4.74	5.3	0.46	0.16	0.65	6.14	5.41	4.86	11.83	10.63	10.36	7.98	6.51	8.24	8.05	7.24	7.63	7.76	7.75	8.17	7.4	7.69	5.4	0.47	5.2	1.38	19.71	19.86	26.38	31.09	15.42	70.8	27.58	0.42	0	26.24	28.77	26.92	53.3	19.77	0.84	0.87	49.35	46.32	35.07	44.24	41.94	12.51	53.96	37.4	0	7.48	0.49	0.06	0.16	0.18	0	0.06	0	0.38	0	0.13	0.04	0	0.15	0.19	0.26	0	0	0.08	0.16	0.09	0.14	0	0.12	0.08	0.08	0.06	0.39	0	0.08	0.35	0.21	0.08	0.1	0.02	0.15	0.29	0	0.37	0	0.79	0.01	0.07	0.23	0.12	0.25	0.05	0.08	0	0	0.17	0.22	0.14	0.09	0.16	0.17	0.21	0.12	0	0.22	0.2	0.02	0.22	0	0.12	0.15	0.17	0	0	0	6.69	0	10.74	3.52	6.57	0.55	9.7	0.54	6.43	0.64	4.68	14.96	0	5.89	11.18	7.04	11.08	8.49	7.14	8.36	9.62	9	16.09	8.77	11.09	11.87	8.78	9.44	5.21	5.59	16.76	7.08	52.49	71.77	31.5	44.5	29.2	26.67	63.98	47.48	91.93	63.32	112.99	139.15	65.85	49.51	50.55	37.4	64.22	92.21
HORVU4Hr1G006760	6.24	7.74	9.15	8.88	11.1	10.21	11.04	10.44	2.89	2.43	2.92	3.03	9.48	7.42	5.14	3.69	3.59	3.53	10.14	6.82	10.62	8.75	6.59	8.79	13.11	13.23	20.98	20.6	17.81	17.97	9.13	9.4	6.78	6.62	19.54	14.76	18.11	10.54	18.37	45.17	13.22	16.68	17.46	19.59	11.73	24.51	28.23	21.93	15.56	12.78	13.46	11.62	5.54	4.32	4.84	3.76	0	0	0	4.19	3.15	4.29	0	0	1.5	0	0.23	0	0	1.72	0	0	1.07	0	0.44	0	0	1.1	0.27	0.49	7.3	1.55	27.61	7.88	6.22	0.41	0.73	0	0.43	0.14	11.58	0	0	0	0.02	0	6.22	8.99	9.72	8.13	0.65	8.83	0.44	0.92	3.22	0.22	0	6.44	0.23	6.47	4.17	1.79	5.31	2.09	6.28	7.6	7.86	3.74	4.52	7.97	0.24	3.1	8.16	4.51	2.38	0.6	6.73	7.08	2.8	4.35	1.46	1.24	4.7	11.04	1.48	5.95	1.75	4.24	4.74	2.53	4.28	1.62	1.61	8.68	20.69	3.77	7.69	0.49	17.85	3.44	1.45	5.04	6.76	11.38	1.46	1.24	1.79	6.15	1.65	8	3.86	1.58	1.83	2.47	6.31	4.81	1.44	7.75	1.8	2.58	5.96	2.22	5.55	13.85	5.17	0	0	0	4.99	0	0	7.53	5.62	6.31	0	9.06	0	9.24	5.25	0.1	10.69	3.03	0	4.98	0.09	0	4.58	0	0.43	0	0	3.11	0	3.16	9.23	3.41	2.73	6.17	0	8.05	34.13	7.59	7.42	20.59	9.11	7.64	11.47	15.98	17.27	16.29	13.92	11.67	3.67	6.31	3.61	16.51	42.59	6.62
HORVU4Hr1G006840	0.15	0.28	0.14	0.15	0.18	0.18	0.09	0.06	0.28	0.24	0.34	0.23	0.08	0.1	0.09	0.28	0.14	0.07	0.09	0.06	0.13	0.07	0.02	0.02	0.08	0.07	0	0.06	0.06	0.08	0.11	0.05	0.09	0.04	0	0.09	0.05	0.07	0.15	0	0.14	0	0	0.13	0.13	0.06	0	0	0	0.05	0.09	0.05	0.02	0.39	1.14	0.57	0.16	0.56	0.22	0.5	0.76	0.51	0.4	0.31	0.36	0.37	0.38	0.52	0.33	0.37	0.58	0.19	0.22	0.13	0.32	0.28	0.16	0.21	0.27	0.16	0.48	0.48	0.47	0.42	0.39	0.36	0.31	1.06	1.49	0.39	0.74	0	0.69	0.6	0.84	2.22	1.66	0.25	0.27	1.26	1.22	1.03	1.58	0.34	0.31	1.17	0.83	0	1.5	1.23	0.7	0.79	1.15	1.97	0.12	1.07	0.45	0.39	0.42	3.06	0	0	0.55	1.36	2.53	0	0.1	0.55	1.67	1.24	0.6	0	0.05	0	0	0.87	0.79	0	0	0	0.61	0.34	0	0.2	0	0	2.14	0.06	0.45	0	0.66	0.6	0	0.49	0	0.48	3.76	1.94	1.82	0.06	0.14	0.71	0.91	0	0	0	0.23	0.23	0	0.32	0.45	0	0.15	0	1.26	0	0	0	1.77	0	0.54	0.64	0.79	0.88	0.98	0.65	0.8	0.55	0.69	0.66	0.5	0.6	0.54	0.57	0.54	0.73	0.75	0.54	0.54	0.45	0.8	0.56	1.07	0.8	0.65	0.32	0.64	0.59	0.85	0.2	1.2	3.61	2.56	2.86	3	4.4	1.34	1.41	3.06	3.4	4.05	2.03	1.11	1.82	3.11	3.48	4.18	3.95
HORVU4Hr1G006850	8.32	8.99	8.25	8.99	3.92	3.03	4.06	3.2	6.77	6.01	6.32	5.88	4.4	5.86	11.72	11.61	13.07	12.58	15.83	17.07	15.25	14.23	3.72	3.21	2.44	3.63	2.62	2.66	2.96	2.79	1.76	1.76	2.49	2.24	0.8	0.57	0.49	0.31	0.45	0.55	0.28	0.54	1.44	0.92	1.05	0.64	0.98	0.81	0.99	0.97	1.13	0.77	0.92	13.8	13.17	18.55	12.09	10.97	11.87	9.36	13.23	10.23	12.92	12.28	14.49	23.61	23.38	23.19	29.95	30.63	34.01	19.42	17.56	19.35	33.86	36.7	33.52	14.23	17.18	19.9	48.51	48.81	119.07	175.55	177.94	175.54	0.72	0.43	1.98	0.44	0.71	0	0.34	0.74	0.67	0.61	2.85	0.62	1.7	0.26	1.22	1.2	1.08	0.24	0.49	0	0.55	29.12	77.55	36.6	16.66	10.58	21.55	5.97	12.41	3.72	11.84	223.63	26.4	209.64	15.91	5.3	20.23	233.24	5.88	2.36	176.42	20.49	16.85	243.1	506.68	91.94	166.2	35.24	24.84	174.42	207.03	432	102.03	31.43	13.37	72.03	0.54	34.94	9.28	2.81	270.68	43.4	2.59	63.1	37.93	69.3	279.51	96.02	287.09	419.75	538.28	226.42	219.98	112.69	48.07	56.29	178.97	5.67	8.51	52.64	31.81	26.36	14.36	9.47	7.23	7.57	6.31	4.44	14.05	0	0	0	6.95	0	13.63	16.57	11.83	6.66	12.63	5.93	6.7	32.85	9.26	27.42	4.89	14	25.66	19.01	9.79	6.53	15.22	4.91	10.5	15.68	7.62	15.56	13.93	9.2	5.65	17.99	14.52	18.22	13.79	18.28	64.18	40.45	36.46	35.38	16.23	19.81	59.53	79.74	49.2	17.43	35.43	72.02	43.72	59.61	16.04	31.17	12.62	28.18
HORVU4Hr1G006870	33	31.39	33.77	34.21	33.61	32.84	32.6	34.71	35.08	36.95	32.86	37.07	31.32	31.43	31.35	27.57	28.02	32.17	31.82	30.42	29.71	32.92	27.01	30.19	32.18	29.62	30.67	29.5	30.48	28.26	32.41	30.32	31.16	29.18	31.16	33.61	32.01	26.98	35.54	30.25	32.08	32.21	31.22	29.31	29.57	35.18	36.21	31.28	32.56	28.6	32.27	29.49	32.75	20.09	17.68	20.7	18.17	17.51	20.76	17.52	17.34	16.92	17.23	18.62	25.1	20.39	20.25	18.28	23.95	21.3	22.72	21.29	18.11	16.95	24.57	20.04	23.4	18.6	21.36	19.46	20.53	22.46	71.08	58.43	55.59	66.04	31.93	38.77	31.59	28.53	30.66	0	27.71	29.94	30.35	32.5	35.67	22.1	11.13	21.69	24.43	26.12	34.24	42.83	21.15	24.72	38.26	32.38	5.91	5.72	4.53	3.87	8.3	1.27	6.5	8.41	4.11	33.42	10.63	38.07	5.18	1.88	7.65	24.19	3.34	3.57	26.09	9.63	37.32	49.59	21.06	19.54	37.52	25.38	29	34.06	28.06	15.33	24.49	47.4	7.81	27.64	22.24	17.87	34.84	37.46	38.96	12.11	43.09	22.84	3.66	29.79	25.31	31.08	32.47	43.1	77.92	51.64	15.71	42.56	33.55	11.34	26.34	31.67	30.33	10.81	12.31	28.43	5.9	14.14	18.09	6.4	27.11	22	4.85	0	0	0	23.32	0	20.99	19.12	24.32	21.05	17.95	18.54	18.61	22.51	21.64	19.15	19	18.79	22.68	17.52	18.67	17.99	17.18	16.74	20.79	18.28	18.63	17.58	14.85	18.67	16.43	23.21	19.35	22.04	25.88	18.44	41.39	36.21	23.39	30.38	21.22	22.24	27.12	32.58	58.68	44.27	54.61	68.84	23.51	28.83	24.42	31.65	63.91	50.19
HORVU4Hr1G006910	0	0	0	0	0	0	0	0	0	0	0	0	0	0	0	0	0	0	0	0	0	0	0	0	0	0	0	0	0	0	0	0	0	0	0	0	0	0	0	0	0	0	0	0	0	0	0	0	0	0	0	0	0	0	0	0	0	0	0	0	0	0	0	0	0	0	0	0	0	0	0	0	0	0	0	0	0	0	0	1.87	0	0	0	0	0	0	0	0	0	0	0	0	0	0	0	0	0	0	0	0	0	0	0	0	0	0	0	0	0	0	0	0	0	0	0	0	0	0	0	0	0	0	0	0	0	0	0	0	0	0	0	0	0	0	0	0	0	0	0	0	0	0	0	0	0	0	0	0	0	0	0	0	0	0	0	0	0	0	0	0	0	0	0	0	0	0	0	0	0	0	0	0	0	0	0	0	0	0	0.23	0	0	0	0	0	0	0	0	0	0	0	0	0	0	0	0	0	0	0	0	0	0	0	0	0	0	0	0	0	0	0	0	0	0	0	0	0	0	0	0	0	0	0	0	0	0	0	0	0
HORVU4Hr1G006920	0	0	0	0	0	0	0	0	0	0	0	0	0	0	0	0	0	0	0	0	0	0	0	0	0	0	0	0	0	0	0	0	0	0	0	0	0	0	0	0	0	0	0	0	0	0	0	0	0	0	0	0	0	0	0	0	0	0	0	0	0	0	0	0	0	0	0	0	0	0	0	0	0	0	0	0	0	0	0	0	0	0	0	0	0.32	0	0	0	0	0	0	0	0	0	0	0	0	0	0	0	0	0	0	0	0	0	0	13.98	5.07	9.22	9.35	2.86	9.99	0.92	0.31	0	2.27	0	0	0	0	0	0	0	0	0	0	0	0	0	0	0	0	0	0	0	0	0	0	0	0	0	0	0	0	0	0	0	0	0	0	0	0	0	0	0	0	0	0	0	0	0	0	0	0	0	0	0	0	0	0	0	0	0	0	0	0	0	0	0	0	0	0	0	0	0	0	0	0	0	0	0	0	0	0	0	0	0	0	0	0	0	0	0	0	0	0	0	0	0	0	0	0	0	0	0.1	0	0	0	0	0	0	0	0	0	0	0	0.1
HORVU4Hr1G006930	35.28	36.9	35.95	36.37	37.16	37.03	35.99	36.96	30.78	30.04	30.66	29.55	24.92	24.53	31.49	31.28	31.18	31.36	27.44	28.14	28.44	27.63	23.03	23.61	22.06	21.26	28.79	29.3	29.16	30.81	25	23.62	24.9	24.67	16.03	18.34	15.74	16.09	17.46	16.47	15.42	18.2	19.16	17.08	19.57	17.79	19.09	17.24	17.95	20.19	20	19.69	19.7	30.71	32.1	34.63	27.01	31.45	29.98	28.04	28.57	26.22	32.09	28.46	31.21	66.85	68.57	65.1	61.92	59.84	52.21	47.78	46.31	46.24	58.88	55.98	56.02	56.19	58.54	56	66.18	64.39	47.5	64.15	63.3	64.62	57.61	115.85	158.02	129.23	155.92	0	45.14	36.75	120.55	171.58	107.65	95.53	131.02	119.57	120	119.74	146.93	59.15	96.23	81.9	97.8	2.24	5.68	2.8	1.4	0.63	2.34	0.89	3.22	1.98	2.64	21.52	4	14.88	16.57	10.65	5.53	17.6	4.34	12.95	17.15	4.56	28.02	9.64	18.08	13.2	17.33	21.43	24.68	12.12	6.9	8.36	10.17	3.12	3.88	4.47	12.44	6.07	4.11	5.52	7.23	5.66	20.1	14.49	12.92	3.71	38.07	5.88	29.08	16.89	9.24	12.45	16.35	6.46	3.86	13.47	5.71	13.98	7	3.48	8.48	4.61	5.74	3.57	7.81	6.64	6.78	14.18	3.91	0	0	0	40.51	0	83.93	60.83	68.35	60.29	80.03	100.61	79.75	76.54	74.36	68.15	77.44	60.26	78.38	82.23	91.26	123.53	121.84	100.04	80.01	78.33	112.02	106.43	114.21	129	119	97.81	113.99	112.67	105.63	91	43.09	42.86	56.48	58.48	56.32	56.25	56.05	39.08	27.19	58.03	39.53	37.11	33.92	60.29	70.22	62.11	30.27	32.66
HORVU4Hr1G006960	0	0	0	0.74	0	0	0.94	0	0	0	0	1.93	0	1.02	0	0	0	1.08	0	2.95	0.94	0.94	0	0	0	0.96	0	0	0.87	0	0.98	0.98	0	0.94	0	0	0	0	0	0	0	0	0	0	0	0	0	0	0	0	0	0	0	0	0	0	0	0	0	0	0	0	0	0	0	0	0	0	0	0	0	0	0	0	0	0	0	0	0	0	0	0	0	0	0	0	0	0	0	0	0	0	0	0	0	0	0	0	0	0	0	0	0	0	0	0	0	0	0	0	0	0	0	0	0	0	0	0	0	0	0	0	0	0	0	0	0	0	0	0	0	0	0	0	0	0	0	0	0	0	0	0	0	0	0	0	0	0	0	0	0	0	0	0	0	0	0	0	0	0	0	0	0	0	0	0	0	0	0	0	0	0	0	0	0	0	0	0	0.33	0	0	0	0	0	0	0	0	0	0	0	0	0	0	0	0	0	0	0	0	0	0	0	0	0	0	0	0	0	0	0	0	1.43	1.18	0.39	1.74	1.67	1.09	0	2.7	1.43	0.87	1.56	0.83	0	0.7	1.08	1.05	2.01
HORVU4Hr1G007020	23.07	23.36	24.03	23.79	22.73	21.75	22.78	21.68	23.98	25.49	24.09	24.79	29.2	30.79	24.91	21.67	23.07	21.27	22.69	24.64	23.89	23.6	30.54	31.67	30.77	32.46	24.56	25	23.66	24.86	31.44	29.72	29.72	29.63	35.41	34.51	33.14	34.53	34.77	35.26	36.86	32.33	31.38	31.44	32.21	35.55	35.19	33.17	34.92	31.43	31.11	30.55	30.76	21.65	21.15	20.25	20.22	16.42	19.63	19.48	17.73	24.17	20.48	19.05	18.85	31.44	30.61	28.95	24.81	29.05	28.24	28.02	29.14	25.49	27.18	26.04	25.85	28.63	26.69	25.7	30.75	24.55	47.25	42.05	39.63	43.31	23.25	24.94	23.5	44.11	25.42	0	30.44	19.82	22.39	23.33	23.78	38.29	15.05	28.05	15.09	26.66	27.76	32.51	16.49	26.59	64	0	9.39	7.55	2.54	1.48	4.2	0.46	4.23	4.5	3.73	32.5	72.12	60.3	17.31	23.23	40.56	37.93	25.61	12.28	32.75	39.64	34.42	52.33	39.14	8.67	42.87	24.22	24.44	54.47	33.83	44.78	71.41	64.34	58.37	55.09	22.56	43.49	50.24	40.5	51.69	17.5	74.58	16.22	18.93	49.13	42.74	47.72	25.09	68.92	36.13	55.7	18.68	36.9	52.15	11.06	29.66	48.94	47.3	23.24	36.4	69.69	59.63	57.13	38.41	35.1	69.59	67.46	35.11	0	0	0	40.44	0	17.3	19.18	18.77	14.88	17.39	14.62	11.47	19.01	17.62	16.47	15.91	14.94	20.04	16.74	16.48	12.1	18.88	11.8	17.43	15.73	15.47	19.47	15.02	15.32	15.32	18.38	14.73	16.51	21.01	15.62	33.82	26.19	21.84	21.22	33.49	28.64	23.34	23.19	21.89	25.9	34.38	35.23	25.14	22.01	39.84	25.44	26.93	25.25
HORVU4Hr1G007050	22.86	24.74	22.86	24.88	30.85	29.29	30.82	29.16	26.39	24.88	24.77	24.8	45.18	44.99	34.25	34.4	35.79	36.79	39.68	39.37	39.21	42.2	84.79	79.18	84.32	88.04	53.91	52.76	55.62	56.81	73.17	78.38	72.15	73.64	102.95	101.12	100.07	108.26	103.98	99.98	102.85	98.98	100.04	95.22	103.36	92.75	92.11	91.18	95.1	100.78	95.78	95.87	100.5	10.42	13.62	7.72	13.34	10.6	10.92	11.47	7.97	13.43	15.93	14.28	16.02	16.3	21.76	19.22	14.63	15.75	13.25	22.04	22.28	19.59	15.17	13.67	15.01	16.84	16.73	16.07	12.16	10.49	71.2	72.76	68.84	73.36	25.87	34.3	25.01	32.35	36.12	0	32.86	28.64	28.76	27.8	27.06	35	33.85	26.81	20.87	28.53	25.13	23.76	24.08	31.52	39.49	17.9	12.58	12.39	4.28	4.74	8.33	4.31	6.02	6.35	7.29	44.85	44.58	29.93	71.31	202.64	44.82	35.27	249.82	88.74	52.46	54.31	40.88	50.9	40.75	95.29	47.25	51.22	228.34	53.77	29.98	38.98	55.37	60.1	40.02	57.33	244.49	67.23	85.94	80.74	42.29	119.48	50.81	50.07	60.3	39.5	48.55	31.23	50.11	36.15	24.79	50.62	24.43	67.52	43.88	118.26	71.99	75.3	104.86	182.57	47.5	74.74	50.55	48.51	62.77	137.53	96.32	109.84	99.88	0	0	0	20.33	0	14.13	11.68	13.36	10.21	14.49	8.29	10.56	14.08	12.44	11.68	13.37	11.73	10.65	9.46	10.72	9.48	12.19	8.34	13.28	10.83	9.73	11.59	10.26	11.07	12.16	12.47	8.99	14.66	18.34	12.4	60.15	44.48	61.55	61.05	54.34	49.45	48.92	59.46	51.05	43.37	49.45	50.27	41.27	48.84	47.74	55.82	53.42	42.66
HORVU4Hr1G007060	0	0	0	0	0	0	0	0	0	0	0	0	0	0	0	0	0	0	0	0	0	0	0	0	0	0	0	0	0	0	0	0	0	0	0	0	0	0	0	0	0	0	0	0	0	0	0	0	0	0	0	0	0	0	0	0	0	0	0	0	0	0	0	0	0	0	0	0	0	0	0	0	0	0	0	0	0	0	0	0	0	0	0	0	0	0	0	0	0	0	0	0	0	0	0	0	0	0	0	0	0	0	0	0	0	0	0	0	0	0	0	0	0	0	0	0	0	0	0	0	0	0	0	0	0	0	0	0	0	0	0	0	0	0	0	0	0	0	0	0	0	0	0	0	0	0	0	0	0	0	0	0	0	0	0	0	0	0	0	0	0	0	0	0	0	0	0	0	0	0	0	0	0	0	0	0	0	0	0	0	0	0	0	0	0	0	0	0	0	0	0	0	0	0	0	0	0	0	0	0	0	0	0	0	0	0	0	0	0	0	0	0	0	0	0	0	0	0	0	0.02	0	0	0	0	0.03	0	0	0
HORVU4Hr1G007070	0	0	0.03	0	0	0	0.02	0.02	0.02	0	0	0.06	0.02	0	0.02	0	0.02	0	0	0.02	0	0	0.02	0.02	0.02	0	0.02	0	0.01	0.02	0	0.02	0.02	0	0	0	0	0	0	0	0	0.05	0	0.05	0	0.05	0.05	0.09	0.05	0	0	0	0	0	0	0	0	0	0	0	0	0	0	0	0	0	0	0	0	0	0	0	0	0	0	0	0	0	0	0	0	0	0.03	0	0	0	0	0	0	0	0	0	0	0	0	0	0	0	0	0	0	0.02	0.03	0	0	0	0	0	0	0	0	0	0	0	0	0	0	0	0	0	0	0	0	0	0	0	0	0	0	0	0	0	0	0	0	0	0	0	0	0	0	0	0	0.17	0	0	0	0	0	0	0	0	0	0	0	0	0	0	0	0	0	0	0	0	0	0	0	0	0	0	0	0	0	0	0	0	0	0	0	0	0	0	0	0	0	0	0	0	0	0	0	0.04	0	0	0	0	0.03	0	0	0.03	0	0	0	0	0	0	0	0	0	0	0.03	0	0.34	0.19	0.7	0.82	0	0.02	0.05	0.1	0.19	0	0	0	0.33	0.19	0.2	0.11
HORVU4Hr1G007090	186.45	188.79	194.04	187.61	171.29	177.03	181.15	178.18	245.53	247.55	247.64	245.29	224.77	217.07	162.89	160.98	161.98	158.86	183.78	184.57	176.47	178.55	321.31	327.33	330.77	332.06	247.65	245.3	245.08	242.98	324.83	319.81	321.61	315.92	327.8	323.65	321.94	328.76	316.81	325.46	338.43	253.05	255.32	260.77	252.81	274.48	269.8	275.6	273.62	252.5	252.57	253.07	254.51	87.58	91.24	88.53	93.82	99.01	100.32	97.4	93.23	103.06	124.31	128.91	130.19	80.3	79.46	88.99	79.21	78.96	77.53	106.38	105.36	102.26	82.62	75.8	69.91	94.37	94.56	95.72	71.77	66.15	49.63	46.09	38.15	39	98.78	106.05	84.71	123.26	112.71	0	122.91	74.01	96.81	57.84	69.98	189.02	150.81	104.62	59.92	106.19	80.08	86.1	107.63	146.6	115	0	5.56	4.72	1.61	1.24	3.34	1.26	6.48	4.58	10.64	1.07	30.05	16.68	30.41	12.19	27.2	11.75	6.05	7.89	11.15	31.07	4.69	7.45	5.12	1.87	0.33	1.1	4.61	6.84	10.14	7.03	19.05	14.52	30.27	27.56	2.46	27.98	33.3	27.52	12.66	18.46	16.78	0.86	13.94	18.46	3.42	27.15	11.6	10.1	16.51	13.18	8.33	14.51	23.1	10.35	17.05	14.24	17.17	44.09	50.7	39.82	10.15	26.78	34.27	34.86	42.3	27.01	9.54	0	0	0	161.24	0	169.59	172.44	170.24	155.14	171.04	147.7	124.4	156.79	176.99	186.26	163.02	184.12	195.34	190.15	163.43	145.54	170.83	130.48	169.25	170.54	156.03	174.24	147.92	150.59	134.51	161.64	145.91	152.98	190.49	170.06	24.21	20.63	14.43	17.19	23.34	21.25	19.52	19.81	14.28	13.1	19.83	18.5	21.76	15.96	24.1	19.17	15.15	17.45
HORVU4Hr1G007100	0.51	0.66	0.64	0.47	0.5	0.49	0.63	0.51	0.62	0.7	0.43	0.88	0.79	0.94	0.8	0.9	0.88	0.65	0.87	0.95	0.83	0.86	1.45	1.84	1.78	1.79	1.43	1.73	1.54	1.63	1.39	1.66	1.72	1.93	1.89	2.05	2.15	2.09	2.38	2.49	2.47	2.22	3.13	2.89	2.81	2.14	1.94	2	1.82	2.78	2.63	2.67	2.31	0.24	0.43	0.51	0.41	0.42	0.44	0.42	0.54	0.35	0.44	0.5	0.37	0.56	1.09	0.9	1.19	1.33	0.83	0.84	0.62	0.64	0.97	0.66	0.79	0.64	0.52	1.05	0.56	0.85	0	0	0	0	0.93	1.23	1.11	1.03	2.28	0	1.16	0.82	0.93	1.55	0.95	0.81	0.81	0.94	0.68	1.47	0.79	0.91	1.3	1.69	1.36	0	0.02	0	0	0	0	0	0.04	0.1	0	0.88	0.58	0.08	3.97	0.09	0.58	0.6	0	0	0.56	1.98	0.66	0.16	0.28	1.98	0.17	0.43	0.5	0.35	0.07	0.13	0.65	0.42	0.44	0.4	0.17	2.09	0.88	0.14	0.08	0.44	0.22	0.3	0.7	0.4	0.74	0.9	0.07	0.17	0	0	0.91	1.4	0	1.31	1.94	0.78	0.52	0.42	0.1	1.14	0	0.23	1.23	0.17	0.04	2.48	0.63	0	0	0	0.52	0	0	0	0	0	0	0	0	0	0	0	0	0	0	0	0	0	0	0	0	0	0	0	0	0	0	0	0	0	0	0	0	0	0	0	0	0	0	0	0	0.01	0	0	0	0	0	0	0	0
HORVU4Hr1G007110	19.02	18.67	20.05	19.48	19.81	19.42	20.58	19.89	16.88	16.88	16.31	15.66	18.94	17.1	19.53	20.23	19.51	18.9	20	17.82	19.16	19.31	15.89	16.76	16.45	16.2	19.17	18.34	18.11	18.33	17.21	18.48	17.27	17.14	16.22	14.94	14.97	13.4	16.41	15.8	15.59	16.62	15.92	15.42	16.18	15.23	17.11	16.2	16.31	16.08	15.04	16.5	15.52	6.97	6.09	5.55	5.86	6.22	6.89	6.06	6.17	6.81	7.16	6.74	6.62	10.83	10.31	8.59	11	11.07	10.89	9.21	9.73	8.61	10.28	10.32	10.3	8.21	9.42	8.83	12.06	9.24	23.24	23.36	24.31	22.61	15.62	11.58	18.46	14.14	12.36	0	11.97	16.4	12.89	14.64	13.04	10.71	10.18	18.41	13.1	13.74	17.89	15.22	10.31	10.39	15.81	12.41	6.91	8.56	4.24	4.92	6.21	1.77	3.75	4.09	5.57	42.25	25.98	47.68	27.77	17.81	20.88	64.76	11.55	15.82	40.36	20.43	32.09	30.29	70.7	27.99	49.55	40.25	40.97	34.42	44.78	19.37	35.83	61.43	20.67	39.6	39.41	26.57	52.93	47.47	31.69	36.82	47.08	27.47	11.66	35.3	26.06	35.27	68	42.06	31.7	24.84	54.99	53.34	38.43	37	59.22	56.98	49.81	26.8	32.82	31.05	27.8	31	20.99	23.79	39.01	36.24	14.79	0	0	0	8.05	0	13.77	15.14	13.66	10.76	13.87	9.67	9.45	12.9	12.44	20.6	16.8	13.93	17.8	19.44	14.87	10.19	13.53	11.43	13.76	15.45	17.68	13.25	15.07	19.64	18	17.94	12	14.29	18.5	13.62	29.69	29.63	28.2	23.21	35.24	39.83	23.5	26.59	30.16	32.18	29.52	37.27	22.38	26.17	40.09	29.54	35.56	28.31
HORVU4Hr1G007120	1.39	1.72	1.53	1.52	1.66	1.74	1.27	1.51	1.42	1.69	1.19	1.45	1.78	1.58	1.49	1.36	1.67	1.58	1.69	1.77	1.66	1.58	1.17	1.08	0.92	0.62	1.21	1.26	1.12	1.23	0.94	0.92	1.03	0.88	0.97	0.88	0.83	0.69	0.44	1.08	0.83	0.84	0.78	0.67	0.92	0.98	1.03	1.14	1.13	0.96	1.01	1	1.02	0.84	0.89	0.44	0.96	0.96	0.74	1.1	0.86	1.15	1.85	1.6	1.86	0.72	1	1.16	0.46	0.55	0.58	1.27	0.91	1.37	0.56	0.65	0.64	1.36	1.51	1.23	0.53	0.51	5.14	6.52	5.68	5.34	1.76	2.93	2.9	2.38	1.78	0	2.76	2.67	3.58	2.09	3.52	0.42	0.62	2.18	5.69	3	2.54	1.52	3.26	2.24	1.48	0	1.5	1.88	0.66	0.51	0.62	0.33	1.18	0.44	1.23	1.65	0.61	0.51	0	0.43	0.6	0.6	1.56	0.32	1.59	0.42	0.38	0.49	0.16	1.3	0.35	0.4	0	0.03	0.1	1.06	0.19	0.33	0.19	0.16	0.36	0.27	0.63	0.8	2	0.17	0.3	14.55	0.31	0.3	0.51	0.46	0.26	0.75	0.12	1.18	1.27	0.54	0.18	0.54	0.26	0.19	0.26	0.05	0.18	0.42	0	0.13	0.22	0	0.23	1.37	0.36	0	0	0	1.48	0	0.66	0.56	0.78	0.72	0.4	0.56	0.83	1.05	0.63	1.19	1.04	0.79	0.9	0.77	0.75	0.53	0.78	0.4	0.54	0.75	0.96	0.78	0.51	0.91	1.04	1.12	0.67	0.56	1.59	1.13	1.74	2.18	2.65	2.57	2.41	2.95	1.14	1.62	1.37	2.01	1.27	0.67	1.27	1.68	1.94	2.89	2.25	1.44
HORVU4Hr1G007130	6.1	5.94	5.98	6.03	4.56	4.58	4.77	5.06	5.99	6.51	6.08	5.52	4.53	5.08	4.73	5.09	5.72	6.05	4.55	4.51	5.38	4.85	5.21	5.15	4.97	5.05	5.39	4.7	4.79	4.68	5.24	5.95	5.31	5.03	4.52	4.74	4.66	4.71	4.83	4.8	4.36	5.57	5.04	5.94	5.32	5.35	5.55	4.95	5.48	5.27	5.45	5.84	5.15	3.76	4.36	4.55	4.31	4.49	5.4	4.68	4.25	4.52	4.17	4.15	4.53	6.32	5.82	7.13	9.75	10.09	9.39	5.05	5.24	5.25	6.21	5.59	5.86	5.28	5.27	6	9.56	9.48	7.43	8.53	7.55	6.85	6.61	7.25	5.54	5.88	9.92	0	7.4	7.84	7.57	9.81	7.52	5.39	5.89	7.88	6.19	8.23	7.57	6.9	5.34	4	9.15	4.54	1.26	1.04	1.11	0.19	0.83	0.15	0.71	0.79	2.03	15.06	11.92	7.57	7.96	23.12	12.23	11.65	12.64	10.05	16.59	12.27	8.63	6.92	10.03	8.97	19.75	18.43	26.74	7.88	6.04	5.41	8.54	9.05	10.3	15.7	13.95	12.05	14.74	14.79	9.38	14.79	14.04	25.41	9.21	4.81	15.02	4.35	17.9	9.65	8.52	11.9	10.68	14.15	8.21	12.73	9.13	17.28	17.58	20.09	9.44	9.93	12.52	9.35	15.36	13.27	14.19	16.89	11.02	0	0	8.15	5.59	0	5.03	6.34	5.2	5.26	5.12	4.65	5.02	4.5	5.8	5.83	5.63	5.08	6.07	5.1	5.09	4.42	5.78	3.34	5.01	4.89	4.56	4.96	5.26	5.1	4.92	6.97	3.91	6.81	5.65	5.32	4.88	5.72	6.06	4.98	9.35	9.06	5.66	4.58	4.41	6.99	5.71	6.46	5.09	5.03	10.63	5.4	6.06	5.75
HORVU4Hr1G007140	0	0	0	0	0.04	0	0	0	0	0	0	0	0	0	0	0	0	0	0	0.05	0	0	0	0	0	0	0.04	0	0	0	0	0	0	0	0	0	0	0	0	0	0	0	0	0	0	0	0	0	0	0	0	0	0	0	0	0	0	0	0	0	0	0	0	0	0	0	0	0	0	0	0	0	0	0	0	0	0	0	0	0	0	0	0	0	0	0	0	0	0	0	0	0	0	0	0	0	0	0	0	0	0	0	0	0	0	0	0	0	0	0	0	0	0	0	0	0	0	0	0	0	0	0	0	0	0	0	0	0	0	0	0	0	0	0	0	0	0	0	0	0	0	0	0	0	0	0	0	0	0	0	0	0	0	0	0	0	0	0	0	0	0	0	0	0	0	0	0	0	0	0	0	0	0	0	0	0	0	0	0	0	0	0	0	0	0	0	0	0	0	0	0	0	0	0	0	0	0	0	0	0	0	0	0	0	0	0	0	0	0	0	0	0	0	0	0	0	0	0	0	0	0	0	0	0	0	0	0	0
HORVU4Hr1G007150	0.11	0.2	0.2	0.2	0.06	0.04	0.12	0.05	0.14	0.14	0.1	0.08	0.08	0.05	0.05	0.18	0.15	0.18	0.03	0.03	0	0.02	0.07	0.08	0.02	0.1	0.18	0.09	0.05	0.1	0.07	0.05	0.03	0.07	0.03	0.12	0.05	0.11	0	0	0	0.07	0	0	0.19	0.17	0	0	0.06	0.11	0.1	0.05	0.02	0.13	0.09	0.03	0.05	0.09	0.06	0.17	0.07	0	0.07	0.07	0.16	0.03	0.13	0.07	0.08	0	0.26	0	0.06	0.17	0.14	0.13	0.13	0.19	0.17	0	0	0.06	0.16	0	0.03	0.08	0.95	3.85	8.44	2.38	5.16	0	1.17	2.74	2.71	1.94	4.14	5.21	5.25	8.35	1.76	2.54	11.51	1.59	3.82	1.6	1.73	0	0.07	0	0.11	0	0.1	0.29	0.06	0	0	0	0.06	0	0	0	0	0.03	0	0	0.28	0	0	0.14	1.23	0	0.09	0	0	0	0.17	0.1	0.12	0	0.26	0	0.81	0	0.17	0.9	0.18	0.35	0.14	0	0	0.05	0	0	0.17	0.26	0	2.38	0	0	0.08	0	0	0.54	1.7	0.94	0.34	0.14	0	0.18	0	0.76	1.28	0	0.13	0	0	0	4.2	0	0.12	0	0	0.1	0.09	0.05	0	0	0.12	0	0.21	0	0	0.05	0.05	0.28	0.08	0.09	0.1	0	0	0.04	0.05	0	0.11	0.18	0	0	0.05	0.28	0.09	0.02	0.03	0.11	0.05	0.08	0.03	0.05	0.13	0.1	0.02	0.12	0.05	0.07	0.04	0.05	0.08	0.04
HORVU4Hr1G007170	4.34	4.59	3.69	4.12	7.08	6.88	6.78	6.3	5.45	5.74	5.2	5.38	6	5.81	4.82	5.44	4.76	4.99	4.26	4.21	4.27	4.37	3.44	3.08	3.2	3.44	4.24	4.19	4.4	3.96	3.66	3.88	3.87	3.68	2.51	2.39	2.66	2.31	2.28	1.71	2.29	2.1	1.68	2.65	2.05	2.58	2.64	2.55	2.37	2.29	2.2	2.65	2.48	0.64	0.98	1.88	1.93	2.28	2.54	1.52	1.85	1.31	1.75	1.71	2.04	1	0.87	0.85	2.47	2.36	1.76	1.22	0.88	1.14	4.38	4.42	4.88	0.85	0.88	1.18	1.42	1.57	10.92	7.4	8.8	8.08	7.54	16.69	8.41	11.26	11.81	0	5.37	8.8	9.47	7.28	14.45	6.27	12.2	8.2	4.65	5.81	9.07	11.55	7.93	5.58	7.54	0	3.65	8.38	7.06	4.96	7.24	1.12	4.7	3.11	2.75	4.04	7.34	5.21	10.71	5.12	5.21	8.07	4.72	2.75	2.41	11.26	3.34	4.71	3.26	4.15	1.78	3.14	0.06	6.5	3.58	0.28	2.67	3.36	5.88	4.73	0	7.83	2.7	1.02	6.97	7.02	0.37	1.24	4.68	7.14	0.58	19.01	5.25	3.26	1.48	5.88	4.2	5.66	6.38	7.37	10.07	0.56	1.25	3.99	5.19	7.39	3.28	6.08	8.75	1.13	0.66	0.38	4.18	0	0	0	7.43	0	3.11	3.39	3.12	2.39	1.96	2.26	1.11	3.15	1.79	5.16	3.76	5.11	3.66	5.69	3.8	3.12	2.95	2.63	3.03	3.69	2.92	2.26	2.65	3.41	2.85	4.63	2.91	2.83	4.53	3.77	8.66	9.7	8.02	8.15	13.58	15.97	5.73	7.35	8.5	15.18	8.83	11.37	5.02	6.31	17.8	10.42	14.94	9.27
HORVU4Hr1G007180	435.48	450.34	431.89	434.29	558.27	576.69	582.49	573.19	338.11	345.45	341.48	341.43	1373.37	1373.87	1124.32	1118.6	1110.61	1130.38	1241.44	1268.59	1261.27	1250.78	1603.85	1601.84	1585.41	1582.4	1594.7	1624.66	1639.06	1626.46	1325.55	1325.96	1351.77	1341.92	1003.49	1023.66	1036.9	1032.05	1031.8	1015.04	1048.09	1158.6	1165.37	1167.02	1163.79	1107.37	1143.72	1135.7	1118.64	1176.76	1182.94	1184.86	1184.02	93.73	91.68	83.25	138.7	148.03	150.1	125.17	106.5	126.94	275.99	286.96	273.73	184.58	193.94	196.82	129.36	131.47	141.76	248.11	239.55	239.38	196.24	211.66	196.51	178.87	174.48	201.95	109.87	101	423.27	480.04	460.87	463.92	262.5	291.8	190.34	232.05	330.37	0	409.91	543.88	395.08	236.42	286.81	390.71	219.84	229.41	168.61	289.28	218.82	225.28	285.7	249.04	506.45	162.72	109.42	84.3	25.81	13.19	54.73	10.31	59.84	132.71	108.24	185.88	287.52	157.08	317.49	682.45	203.05	137.07	224.2	1482.41	226.42	315.78	494.74	189.23	177.95	160.65	238.48	206.23	291.25	254.77	276.28	410.68	373.37	149.8	280.48	360.56	414.29	283.71	457.34	786.55	218.1	237.65	464.8	162.44	502.79	174.43	583.49	173.9	152.71	291.7	103.46	181.28	45.19	281.86	285.67	186.51	270.31	791	607.49	400.07	277.29	256.25	325.46	288.83	319.11	1652.05	867.16	744.77	356.57	0	0	0	109.57	0	314.35	482.63	447.88	231.66	235.79	100	77.75	477.2	161.62	715.63	414.28	320.85	269.22	659.63	448.07	94.27	216.36	67.9	300.59	297.12	467.85	258.93	286.34	435.93	586.17	543.14	124.29	404.14	356.34	708.77	116.15	94.62	88.78	120.36	80.27	67.25	107.87	129.04	101.01	71.26	96.82	81.79	88.37	111	54.48	105.86	96.53	109.86
HORVU4Hr1G007190	6.81	6.22	6.32	5.87	7.88	11.01	8.92	8.57	3.03	2.73	2.35	2.57	16.33	15.77	17.88	15.8	16.95	16.1	17.3	18.03	19.07	18.63	17.18	14.02	17.78	16.53	23.77	25.3	22.24	24.76	15.32	14.6	13.92	14.91	9.62	9.91	9.21	9.34	11.51	10.78	9.1	14.17	17.17	14.74	12.29	12.09	12.01	12.25	10.25	14.4	14.03	14.29	15.27	0.09	0.06	0.06	0.52	0.1	0.27	0.29	0.5	0.46	0.62	0.29	0.58	0.96	0.38	1.23	0.65	1.45	0.4	0.75	0.83	1.03	0.42	0.54	0.86	0.75	0.66	0.44	0.4	0.05	18.01	19.76	16.58	17.02	0.53	0.06	0.14	0	0	0	0.68	3.32	0.18	0.2	0.5	0	0	0.47	0.84	0.16	0.36	0.21	0.66	0.13	1.11	0	5.54	0.83	0.41	0	3.4	0	3.41	2.7	2.28	0	0.31	1.15	0	0	0	56.22	1.06	0	0.32	13.01	0.26	4.38	32.36	19.44	0	0	0	0.48	0.3	2.66	23.26	3.21	0	0	0	0	0.48	0.08	4.53	28.74	0.61	2.08	0	4.5	6.3	8.34	2.68	1.62	2.18	13.72	36.41	14.82	0.74	86.43	20.18	0	0.57	15.56	0.08	8.71	0	0	0	0	0	0	9.43	0	0	0	0.41	0	1.69	2.09	2.97	1.01	0.42	0.21	0.43	3.05	0.17	1.83	0.85	0.36	0.65	2.81	1.03	0.23	0.18	0	0.54	1.01	0.85	0.64	0.28	1.16	1.62	4.63	0.54	1.26	1.45	3.75	33.92	47.16	147.19	74.75	85.2	120.2	36.25	42.47	20.25	13.62	6.29	11.39	21.7	69.02	61.57	74.3	15.85	17.27
HORVU4Hr1G007210	0	0	0	0	0	0	0	0	0	0	0	0	0	0	0	0	0	0	0	0	0	0	0	0	0	0	0	0	0	0	0	0	0	0	0	0	0	0	0	0	0	0	0	0	0	0	0	0.13	0	0	0	0	0	0	0	0	0	0	0	0	0	0	0	0	0	0	0	0	0	0	0	0	0	0	0	0	0	0	0	0	0	0	0	0	0	0	0	0	0	0	0	0	0	0	0	0	0	0	0	0	0	0	0	0	0	0	0	0	0	0.13	0	0	0	0	0	0	0.21	0	0	0	0	0	0	0	0	0	0	0	0	0	0	0	0	0	0	0	0	0	0	0	0	0	0	0	0	0	0	0	0	0	0	0	0	0	0	0	0	0	0	0	0	0	0	0	0	0	0	0	0	0.98	0	0	0	0	0	0	0	0	0	0	0	0	0	0	0	0	0	0	0	0	0	0	0	0	0	0	0	0	0	0	0	0	0	0	0	0	0	0	0	0	0	0	0	0.03	0.66	0.1	0	0	0	0.03	0	0	0	0	0	0	0	0
HORVU4Hr1G007220	26.52	26.47	27.43	25.53	28.31	25.51	25.87	25.01	20.81	21.07	19.23	21.27	19.05	21.08	23.08	22.37	22.23	24.76	21.54	20.69	19.04	20.81	15.16	14.24	14.38	15	18.34	21.88	18.18	20.91	13.7	14.82	14.43	14.6	8.01	6.37	7.04	6.82	7.07	6.48	8.55	12.12	12.11	11.6	11.44	12.85	12	10.24	11.21	10.21	11.31	11.53	12.54	0.35	0.92	0.36	1.47	2.46	1.48	1.25	2.18	1.4	2.59	3.29	4.12	1.18	0.78	0.87	0.26	0.38	0.04	1.73	1.47	2.07	3.78	2.58	2.46	1.35	2.19	1.88	0.51	0.26	5.35	6.38	5.83	3.96	63.5	1.59	17.42	4.48	7.52	0	6.26	60.88	25.47	12.66	9.82	24.68	14.13	31.66	39.99	57.91	17.53	38.89	23.29	35.39	19.14	0	1.21	0	0.26	0	0.19	0	2.28	4.58	3.78	0	20.34	0.11	0	6.79	0	1.74	16.99	2.44	0	72.35	0	0.09	2.57	0	0	5.93	0	0.63	0	0	56.23	0	0	0	1.12	0.12	2.71	0.78	0	12.24	1.07	0	0	0	1.43	0.85	0.2	0	0	0	2.49	0.71	0.07	2.06	0.55	1.26	2.8	28.76	3.4	12.14	0	0	0	10.45	0.81	0	83.54	0	0	0	7.95	0	5.09	5.13	3.15	11.51	6.05	2.01	5.78	5.56	5.74	7.03	11.11	3.73	4.81	5.89	8.16	5.99	3.27	4.14	9.65	12.8	8.41	4.64	5.67	9.13	11.55	7.54	2.85	4.92	5.23	7.58	67.16	62.84	90.48	88.03	197.1	88.86	128.39	43.61	23.03	86.79	34.21	29.6	49.26	63.22	75.89	87.71	14.92	60.25
HORVU4Hr1G007240	32.44	33.85	33.62	32.53	35.42	37.6	39.75	36.65	30.89	30.17	30.2	30.08	41.45	39.26	39.88	40.74	41.03	40.26	42.87	43.2	46.34	44.68	34.84	33.94	33.39	33.03	36.1	34.57	38.54	37.65	35.36	33.47	32.66	36.23	29.09	30.49	30.11	30.02	32.72	33.14	31.07	31.86	28.35	29.55	28.03	37.99	38.25	29.99	37.46	29.5	29.22	27.65	27.01	9.23	8.58	6.32	7.8	7.54	8.59	8.92	6.19	10.66	15.67	13.43	11.95	14.76	12.24	13.69	12.59	13.25	11.18	10.5	10.1	10.74	13.67	10.42	11.37	11.52	14.79	13.48	11.37	8.92	29.86	26.42	26.01	24.74	26.33	22.75	19.09	23.33	15.95	0	21.16	26.6	24.03	21.8	23.42	16.18	23.05	20.15	21.35	28.22	21.33	24.13	17.7	22.21	28.12	6.6	15.13	13.06	4.94	3.33	6.6	2.47	6.39	8.24	9.4	12.55	9.11	5.7	11.61	9.43	6.35	5.07	7.45	22.81	9.21	4.64	6.47	8.77	4.32	2.75	17.34	2.82	7.33	2.69	8.42	7.81	7.03	4.77	9.51	9.5	8.6	7.48	7.52	24.89	3.81	10.61	12.34	0.98	6.44	6.55	9.81	6.1	10.14	5.72	10.24	5.11	6.79	6.25	10.36	4.22	4	14.06	19.16	4.13	16.62	5.97	2.46	13.27	4.5	17.49	21.25	13.94	6.82	0	0	0	17.16	0	21.13	24.56	23.76	15.73	18.73	12.49	11.95	20.64	18.85	20.5	21.61	16.8	17.25	17	17.58	12.28	17.08	8.79	24.18	21.26	22.27	18.22	18.09	20.43	20.88	21.07	13.2	17.79	25.47	21.24	53.07	43.35	42.61	39.45	44.58	41.25	37.87	38.56	33.87	39.05	41.57	41.33	36.04	40.72	38.75	44.29	48.43	33.19
HORVU4Hr1G007260	336.11	348.72	350.2	338.71	224.03	232.57	232.24	229.55	520.21	527.34	530.54	523.4	184.59	187.06	131.77	132.25	130.48	137.13	96.55	91.36	90.26	94.09	106.1	108.76	108.02	105.63	93.91	96.73	99.12	95.39	122.9	122.52	121.49	116.32	81.3	81.28	82.82	83.46	81.34	78.35	80.03	72.2	70.41	68.17	72.43	82.66	78.45	75.43	78.76	66.85	69.87	66.89	65.61	438.67	431.27	462.63	398.38	387.74	440.41	394.34	465.64	413.16	339.21	377.58	339.87	290.46	311.97	323.26	383.56	393.56	422.11	394.05	387.79	389.51	444.41	474.07	447.52	339.55	326.74	385.45	337.67	307.45	117.01	101.72	118.44	100.24	63.53	150.01	72.58	58.33	108.96	0	82.35	120.62	70.56	67.73	97.34	148.68	106.97	60.56	47.88	52.47	45.09	137.82	65.57	39.89	94.24	0	0.47	1.03	0.26	0.43	0.48	0	0	5.55	0.22	6.18	270.77	34.64	34.37	52.72	60.38	51.33	101.12	11.97	10.15	151.31	31.33	24.06	35.84	64.8	14.17	6.13	0	15.2	18.82	11.86	49.7	37.1	116.38	94.61	17.06	68.48	24.48	48.38	26.18	80.39	14.23	7.37	17.22	25.04	19.47	27.09	54.87	22.94	45.64	29.73	55.92	77.73	27.33	33.49	78.64	22.38	20.45	100.33	300.72	188.14	70.13	148.2	53.16	57.98	59.11	27.54	130.83	0	0	0	252.01	0	427.72	512.72	430.82	608.84	563.06	486.18	453.23	487.79	458.1	491.29	618.6	660.83	663.56	536.17	598.93	560.08	628.49	569.44	498.75	437.16	526.89	505.24	490.35	484.88	468.89	569.26	606.24	444.17	332.25	466.06	124.1	73.28	40.35	56.63	34.35	34.06	99.86	120.38	104.86	46.83	102.16	135.53	63.59	85.58	36.4	41.19	46.83	73
HORVU4Hr1G007330	10.01	9.35	8.92	9.59	8.24	9.36	8.5	8.81	5.85	5.89	5.71	5.58	8.53	7.38	8.58	7.91	8.62	8.7	8.16	8.06	6.92	7.29	8.12	8.87	8.19	9.28	12.13	11.67	11.91	11.78	7.14	7.87	7.84	8.85	8.49	8.42	7.94	8.88	9.24	7.32	8.83	9.04	9.84	10.71	10.56	8.16	8.61	8.73	9.99	8.58	8.8	8.01	10.3	2.41	2.59	2.83	2.43	2.23	2.54	2.92	2.54	2.85	2.96	2.57	2.36	4.42	3.54	3.87	3.29	3.36	3.79	4.83	4.29	4.21	2.83	2.93	2.65	4.3	4.46	3	4.32	3.31	3.88	4.33	3.94	3.36	5.12	6.28	7.48	6.55	3.57	0	8.19	3.42	7.54	4.04	9.44	3.87	3.64	3.8	5.77	9.14	5.37	4.69	4.84	7.77	6.68	0	0.95	1.2	0.55	0.65	0.73	0	1.33	1.94	2.21	2.05	5.81	2.62	0.12	1.34	2.06	3.85	0.27	0.26	1.73	2.99	2.38	2.7	0	0	0.08	0.38	1.39	0.37	0.41	0.33	2.79	8.26	4.62	1.01	0	3.01	1.53	3.46	3.56	1.62	1.13	0	0.64	1.97	4.56	1.72	0.28	1.55	4.65	3.19	3.15	1.72	1.83	0	1.5	0.48	1.3	2.04	3.37	3.32	3.83	4.01	2.06	3.85	2.85	0.85	3.49	0	0	0	6.52	0	2.73	3.06	2.73	1.98	2.65	2.57	2.33	2.39	3.9	3.57	2.76	2.4	3.82	2.69	3.38	2.28	3.18	1.89	3.19	3.21	2.65	3.49	4.12	3.45	2.78	3.05	1.95	3.36	4.4	3.72	4.3	3.88	5.93	4.5	7.87	8.75	2.71	2.44	4.42	5.24	4.98	4.03	3.52	3.47	7.93	6.43	6.65	3.83
HORVU4Hr1G007340	11.84	12.14	11.8	10.55	12.17	12.48	12.65	12.99	13.31	14.33	14.64	15.66	39.53	40.2	28.02	27.61	28.5	28.69	26.5	27.34	27.08	27.57	57.12	56.14	53.26	52.63	47.99	49.47	46.53	50.75	35.46	36.62	36.35	36.53	47.43	48.88	51.24	48.77	53.86	50.75	55.47	48.53	52.11	48.74	53.53	54.23	56	53.27	52.91	53.92	53.96	54.35	52.33	3.2	3.29	3.88	6.59	5.08	6.84	3.31	3.8	3.57	7.46	8.23	7.03	9.79	9.02	10.69	3.06	2.18	2.46	43.45	46.26	46.14	6.19	4.57	5.51	29.7	27.17	37.3	2.26	2.16	11.23	10.68	11.71	12.83	24.94	58.12	25.51	34.57	58.89	0	77.88	36.28	59.48	58.11	104.39	28.18	45.18	70.54	101.26	65.86	48.95	49.44	136.2	32.74	19.43	6.49	6.95	10.71	5.77	3.78	8.4	0.25	3.29	1.61	4.56	0.05	21.96	111.48	8.81	0.27	7.37	108.92	1.3	0.18	0.04	12.5	32.66	84.65	32.2	62.36	0.28	1.66	0	32.92	19.44	5.21	28.5	9.71	6.5	3	0	6.86	0.91	16.04	64.31	13.11	0	2.51	1.81	12.05	0	9.84	45.55	36.76	55.27	87.71	95.9	28.57	6.32	20.18	24.2	1.07	0.38	7.77	14.47	8.86	7.27	4.47	2.72	1.27	0.5	1.24	7.78	0	0	0	4.82	0	3.52	4.14	4.99	3.03	2.08	2.15	3.47	6.78	1.73	4.06	2.38	8.95	2.55	6.09	2.77	1.08	1.89	2.3	3.04	3.42	4.58	2.67	2.15	2.33	2.68	9.26	2.21	1.93	2.67	7.3	18.59	30.77	85.43	42.11	110.19	105.72	16.05	16.77	32.76	58.05	29.65	13.6	11.36	22.33	102.6	62.57	63.2	34.19
HORVU4Hr1G007360	17.71	19.07	18.41	17.55	19.66	20.13	20.18	19.66	9.77	8.85	8.46	8.1	26.81	26.57	23.73	24.15	23.67	25.9	24.88	25.16	22.94	22.18	46.98	46.81	47.79	47.8	37.79	39.35	38.34	37.07	35.28	34.18	37.03	36.32	46.25	47.59	48.17	50.81	46.45	50.32	44.27	52.11	52.5	56.68	58.67	46.71	48.67	47.97	42.66	52.96	53.38	53.52	51.31	10.49	10.07	15.82	12.56	12.8	14.08	11.14	12.36	12.46	13.48	15.42	12.51	20.15	17.89	16.82	8.67	5.96	10.01	25.88	26.24	23.71	6.97	9.29	7.49	17.18	17.36	19.6	10.24	8.7	10.28	10.54	11.71	11.81	27.17	202.32	35.68	96.13	132.47	0	65.75	21.4	94.68	21.3	75.44	45.77	59.75	21.47	44.68	54.16	28.76	40.4	94.14	55.33	22.51	12.54	1.08	0.27	0.26	0	0.77	0.37	0.33	1.3	0.25	10.85	20.16	4.77	34.18	37.5	44.67	4.18	54	44.18	17.66	30.15	5.63	5.07	7.63	12.65	11.07	36.78	40.38	13.15	4.36	1.22	9.93	7.29	20.07	29.69	25.66	29.47	14.97	13.44	3.92	10.54	14.95	31.67	24.2	6.55	29.79	7.45	3.38	3.29	5.87	5.91	2.67	8.37	8.37	8.98	13.56	15.94	14.59	21.58	5.06	23.08	19.01	22.09	31.11	28.99	30.69	49.4	21.54	0	0	0	5.07	0	20.27	25.86	28.2	19.06	27.26	19.55	21.47	29.58	21.25	33.95	25.68	36.97	29.57	33.98	27.48	20.22	24.38	24.06	33.26	28.08	25.48	25.53	31.74	33.44	24.88	28.62	21.21	27.27	24.57	27.95	35.91	33.99	5.97	15.05	5.62	6.03	37.83	40.57	52.43	16.36	41.61	55.47	29.66	33.5	5.03	7.87	20.06	44.68
HORVU4Hr1G007370	736.11	737.18	734.86	722.28	789.78	800.37	794.15	785.84	654.13	653.4	648.16	650.8	875.39	855.3	738.56	734.12	724.96	733.38	789.89	789.99	785.78	793.31	672.88	688.55	682.22	681.41	823.14	826.16	819.05	805.35	626.41	617.57	631.63	613.42	556.12	540.94	544.06	546.25	552.03	531.81	546.31	581.7	565.83	580.4	582.57	612.66	623.87	642.01	614.35	567.2	557.42	568.17	559.39	263.56	266.35	350.33	281.21	314.18	306.43	299.07	383.74	266.85	373.45	374.06	372.49	380.08	362.64	363.83	332.15	341.89	361.8	402.71	356.56	356.11	376.74	393.79	377.69	379.24	405.25	520.42	308.07	310.77	614.22	517.62	493.56	464.17	786.36	858.14	781.22	621.76	1089.27	0	455.05	638.28	773.04	727.7	748.49	981.28	981.45	844.28	889.6	661.23	876.61	600.66	898.75	629.84	604.69	649.11	733.14	526.19	265.72	239.55	374.36	154.72	246.04	226.31	266.47	2666.34	199.88	1477.41	533.76	405.17	649.04	1374.22	187.15	391.3	3342.56	334.95	2338.78	1916.62	1011.46	779.79	2908.51	1822.25	1185.09	1689.86	1358.65	2175.28	1254.32	1067.17	279.72	498.85	805.71	768.33	847.49	246.83	2379.04	245.27	1411.49	1674.57	408.9	961.05	2038.78	1385.61	932.24	1594.95	886.7	2022.94	1289.75	1108.72	758.76	713.71	949.28	1285.42	1231.39	242.29	124.93	514.84	438.17	225.62	556.57	286.24	291.84	663.09	301.92	0	0	0	422.36	0	508.59	571.63	539.23	437.82	511.4	377.94	315.59	475.91	458.78	605.87	530.17	503.14	462.82	539.69	624.03	354.33	434.61	325.3	532.37	465.36	549.02	499.05	482.62	554.54	571.06	614.73	350.25	520.05	528.84	571.67	2314.95	2253.63	2410.22	2112.47	2034.52	2172.81	1890.71	2337.99	2083.5	2163.58	2022.38	2104.5	1714.55	2031.1	1663.39	2096.91	2171.5	2249.42
HORVU4Hr1G007400	23.99	23.48	23.74	24.65	28.72	28.09	28.68	27.36	22.18	21.88	21.69	21.97	31.39	30.85	30.55	30.57	29.08	30.65	34.95	34.92	33.36	34.35	27.63	26.53	28.05	28.2	26.61	26.89	25.66	27.39	25.63	27.38	25.23	26.66	25.23	24.64	24.46	24.46	25.07	23.95	24.94	24.43	24.34	22.76	23.48	29.71	28.14	27.63	28.29	23.87	23.14	23.86	22.69	7.67	8.42	6.33	7.58	7.05	8.69	7.93	6.96	8.66	10.59	10.58	10.64	13.53	12.02	12.81	11.09	12.2	11.52	12.09	11.7	10.66	12.67	11.12	11.86	11.98	12.58	9.38	11.65	8.09	24.01	23.05	21.58	21.67	29.69	18.7	31.49	30.87	18.65	0	17.12	29.65	25.52	43.34	19.49	17.77	19.12	29.96	40.63	31.24	32.84	29.95	18.18	22.7	25.72	7.2	16.02	29.07	11.15	6.76	12.24	5.2	10.97	9.12	12.77	11.91	13.79	18.22	10.32	6.59	19.94	6.36	9.05	10.58	12.29	8.4	24.27	23.62	13.86	0.95	17.29	5.19	7.7	8.13	37.57	48.61	18.5	27.23	22.11	16.17	1.72	12.55	6.51	13.1	16.5	5.23	15.47	5.39	8.73	18.06	18.8	14.07	5.94	26.48	20.21	16.55	4.26	7.11	19.48	2.54	7.53	8.75	13.5	9.91	13.52	11.15	18.13	23.7	13.87	12.68	17.86	8.22	9.67	0	0	0	28.55	0	14.86	15.2	14.14	11.25	12.07	9.74	9.69	12.01	13	15.73	13.53	12.97	12.46	14.78	13.61	9.04	11.46	7.82	14.18	13.62	14.48	13.13	14.02	14.1	16.27	15.57	9.13	13.64	16.94	15.69	42.69	36.86	28.47	27.91	31.34	31.14	30.69	33.54	45	38.99	46.06	49.01	36.61	29.54	34.74	33.47	48.57	43.23
HORVU4Hr1G007420	97.22	98.7	96.47	94.75	52.63	53.81	55.45	53.83	143.71	145.93	141.99	146.63	32.57	33.34	34.04	34.61	36.4	32.91	26.34	26.67	27.3	27.53	14.06	13.73	13.83	13.42	17.4	18.09	17.56	18.32	12.96	15.49	14.15	15.38	4.5	3.73	4.02	4.12	3.49	4.11	3.56	6.99	6.5	6.78	6.01	6.04	7.25	6.54	5.77	7.6	7.02	7.11	7.32	260.08	247.93	238.77	244.85	254.56	257.71	189.58	186.27	197.69	183.76	191.58	177.38	328.04	350.31	347.22	489	501.08	513.09	152.81	161.62	155.92	378.97	364.85	362.01	224.44	219.69	196.08	656.41	580.71	20.23	22.93	31.79	36.61	18.72	5.21	24.81	24.66	30.3	0	7.7	20.37	20.93	37.43	13.23	43.35	28.92	31.75	8.35	24.19	28.36	27.66	19.56	6.18	37.28	0	0	0	0	0	0	0	0	0	0	0	0	0	0	0	0	0	0	0	0.2	0	0	0.03	0	0	0.24	0	0	0	0	0	0.04	0	0	0	0	0	0	0	0	0	0.08	0	0	0	0	0	0	0	0	0	0	0	0	0	0	0	0	0	0	0	0	0	0	0.12	0	0	0	0	0	0	70.66	0	176.79	169.43	157.31	153.75	193.44	170.4	133.84	177.09	162.85	189.94	183.53	153.69	212.35	172.32	183.93	171.82	224.92	133.55	158.05	171.71	192.34	214.45	198.82	206.26	197.03	173.51	186.19	214.09	198.46	172.77	7.69	9.29	3.78	6.44	2.98	2.19	12.24	6.71	2.5	2.28	2.08	2.47	7.47	7.33	3.68	5.74	1.38	2.68
HORVU4Hr1G007440	18.09	17.31	17.98	16.83	15.9	17.3	16.41	16.73	13.6	13.7	14.05	13.57	18.58	18.63	18.21	19.75	17.45	17.61	18.93	18.38	17.96	18.15	17.93	17.19	17.35	17.18	19.84	20.23	20.42	20.7	16.65	15.43	15.31	16.79	18.76	16.41	17.81	18.65	17.12	16.07	18.41	19.38	18.72	19.07	20.33	19.06	20.05	17.67	17.83	18.04	18.01	19.59	19.08	5.95	7.29	9.55	5.5	7.22	6.12	6.31	7.82	6.23	7.5	6.04	6.98	10.06	9.17	10.93	10.13	9.32	7.88	10.4	10.65	9.91	9.41	9.86	8.68	9.66	10.54	10.35	7.52	10.53	12.96	9.74	10.54	10.52	30.76	25.51	26.65	22.85	34.6	0	30.21	21.34	30.6	26.57	32.19	52.57	61.58	33.7	28.13	34.06	33.88	29	73.79	39.22	29.16	0	5.29	4.68	3.34	4.91	5.61	2.36	6.13	7.32	4.93	49	15.66	11.43	35.99	70.87	23.19	17.2	254.21	47.27	26.09	18.89	22.11	18.48	75.55	92.86	20.33	47.98	160.46	8.68	18.07	19.79	19.71	19.41	17.72	14.25	83.21	17.54	38.21	20.31	17.83	19.54	28.51	97.25	44.23	15.91	25.93	12.43	15.97	17.32	18.38	18.64	55.23	21.11	15.96	15.28	20.25	30.82	43.62	93.39	10.42	16.48	12.87	16.64	9.11	28.69	20.64	20.21	34.56	0	0	0	15.39	0	10.63	8.69	10.05	8.54	8.86	9.19	8.02	9.88	7.7	10.5	10.44	8.98	8.34	11.38	10.46	7.23	7.81	5.7	9.51	10.89	11.19	10.39	12.48	10.21	11.95	10.52	7.73	10.37	12.48	9.83	23.16	22.93	14.41	15.21	14.39	16.18	18.23	18.91	26.96	22.47	28.47	38	18.88	16.58	17.72	15.62	24.63	26.55
HORVU4Hr1G007450	38.19	36.21	36.98	37.22	36.18	37.71	35.66	38.58	32.93	33.49	31.56	35.48	48.68	47.09	47.58	47.59	48.84	48.22	51.53	47.72	48.81	46.85	45.84	46.08	45.57	46.6	56.51	56.68	57.65	59.79	50.3	54.55	50.94	50.54	50.04	44.71	45.43	47.45	51.3	48.2	45.12	47.01	44.57	47.52	45.47	46.78	47.68	42.38	47.45	46.94	47.17	45.17	43.45	12.38	12.29	23.75	21.2	13.79	22.29	21.56	18.88	13.29	24.67	17.17	24.83	14.55	13.67	18.61	13.08	13.36	14.19	13.72	8.76	11.92	10.37	12.02	17.03	14.33	16.07	12.54	15.77	11.38	37.3	31.39	31.04	40.67	52.03	45.48	66.32	43.31	44.12	0	50.55	52.98	53.81	50.05	44.65	37.67	52.31	38.66	79.81	44.57	53.16	52.95	51.45	55.49	60.21	3.49	17.58	22.2	11.13	13.25	12.14	6.47	11.29	11.37	15.39	6.76	38.23	62.63	12.4	8.56	35.16	62.1	13.44	17.09	24.65	19.35	30.98	47.89	47.69	14.7	19.92	3.53	11.75	22.82	32.59	95.33	48.68	31.17	26.39	30.39	6.31	18.88	19.84	25.61	52.95	12	27.07	5.01	21.76	31.56	18.49	28.19	74.52	53.15	37.41	43.16	21.07	38.46	40.69	19.13	24.74	18.64	22.06	7.5	40.86	23.19	49.11	28.96	21.92	27.57	30.48	12.31	28.22	0	0	0	35.18	0	25.49	23.54	29.54	23.09	18.86	29.05	27.69	25.08	21.89	28.33	24.16	26.1	27.63	36.63	37.62	19.04	20.92	26.56	32.55	28.17	38.81	27.01	42.17	32.96	41.7	39.84	29.52	24.1	35.43	35.82	52.78	49.96	59.78	52.3	51.79	59.26	40.01	43.7	59.58	64	51.09	49.09	42.2	46.46	57.78	63.09	74.02	58.58
HORVU4Hr1G007460	7.38	5.14	6.81	7.76	2.54	3.93	4.8	2.98	3.66	2.23	4.86	4.23	2.25	1.58	3.43	6.45	3.83	5.32	3.49	2.82	2.59	3.15	3.1	3.62	3.51	5.19	6.32	7.27	7.78	6.05	3.15	5.22	4.96	3.79	5.11	3.61	4.9	2.13	5.98	4.68	3.14	7.21	5.75	7.49	5.21	6.08	7.09	2.37	5.55	7.35	8.06	6.18	7	0.99	1.05	2.89	2.79	1.18	1.91	1.34	1.01	3.14	0.67	0.7	1.74	5.18	5.81	5.63	2.65	6.59	2.39	0.36	2.1	5.39	1.8	0.87	2.61	1.55	3.47	1.11	3.43	1.18	12.36	7.83	4.05	7.24	5.4	4.34	5.31	7.56	0	0	1.81	3.82	1.01	5.09	1.47	0	0	5.23	6.19	3.68	5.78	7.73	0	6.22	6.35	0	6.8	13.41	3.8	5.1	10.86	7.62	10.96	26.62	25.62	0	0.19	0	0	0	0.79	0	0	4.13	0	0	0	0	0	0	0	0	0	0	0	0	0	0	0	0	0	0.3	0.66	0	0	0	0	0	0	0	0	0	0	0	0	0	0	0	0	0.77	0	0	0	0.46	0	0.45	0	0	1.17	0	0	0	0	0	0	0	15.95	0	3.88	4.55	4.02	5.82	1.04	2.78	8.94	6.4	3.55	6.79	3.71	4.39	5.66	10.33	6.87	7.95	5.65	5.87	6.02	10.65	4.04	10.04	7.04	7.68	3.04	4.49	4.49	4.67	4.29	2.94	3.62	2	1.5	3.16	2.21	2.34	2.11	2.32	0.37	2.5	6.97	4.68	2.82	2.09	3.65	1.85	1.7	1.37
HORVU4Hr1G007500	0	0	0.77	0	0.17	0	0	0.59	1.4	0	0	1.33	0	0	0.64	1.32	0	0	0	0	0	0	0.57	0	0	0	0	0	0	0	0	0	0	0	0	0.64	0	0	0	0	0	0	1.08	0	0	0	0	1.3	0	0	0	0	0	0	0	0	0	20.73	0	4.04	0	0	4.89	0	0	0	0	0	0	11.17	0	5.16	0	0	0	5.33	4.73	0	0	0	0	0	0	0	0	0	0	0	0	0	0	0	0	0	0	0	0	0	0	0	0	0	0	0	0	0	0	0	0.38	0	0	0	0	0	0	0	0	0	0	0	0	0	1.3	0	0	0	0	1.66	0	0	0	0	0	0	0	0	0	0	0	0	1.35	0	0	6.77	0.02	0	0.29	0	0	0	0	0	0	0	0	0	0	0	0	1.1	0	0	0	0	0	0	0	0	0	0	0	0	0	0	0	0	0	0	1.38	0	0	18.38	0	7.08	0	0	0	0	0	0	0	0	13.98	0	0	0	6.67	0	18.22	8.85	0	16.64	0	7.11	0	0	0	10.21	10.82	0	0	0.84	0	0.11	0	1.61	0.9	0.97	0.29	0.5	0	0	0	0	0	0.39	0.66	0
HORVU4Hr1G007510	6.05	5.47	4.84	4.8	4.02	3.61	3.69	4.81	6.12	6.18	5.17	4.6	4.5	4.18	8.68	7.56	8.83	8.18	4.69	4.26	5.34	5.02	3.4	4.57	2.73	3.35	4.39	3.95	3.51	3.81	3.37	4.84	2.97	4.18	1.66	2.01	2.62	1.4	2.95	1.06	2.63	3.21	4.71	2.77	2.54	3.51	3.17	3.05	3.07	3.5	3.17	4.03	3.52	2.12	1.86	1.98	2.9	4.3	4.14	2.6	1.74	1.46	4.29	3.03	3.36	9.59	8.16	10.56	6.25	5.78	6.39	9.08	7.79	6.75	5.75	4.37	7.67	9.01	8.01	8.84	6.29	9.71	7.13	9.65	6.89	10.17	11.8	16.28	9.78	9.98	24.43	0	10.46	11.92	15.65	17.2	14.45	24.52	24.26	16.05	13.9	17.46	11.39	11.6	24.87	9.75	10.16	8.61	3.77	0.41	0.33	0.32	0.52	0.5	0.58	0.31	1.17	10.9	3.8	6.22	78.65	33.1	21.49	9.23	16.46	77.34	7.73	16.52	14.44	8.12	6.4	12.07	6.17	24.2	11.59	36.36	10.08	13.71	8.78	6.34	3.42	2.59	6.58	24.39	20.41	1.24	19.52	4.12	31.25	14.63	20.27	9.88	29.94	27.63	3.81	5.48	5.28	11.35	9.1	12.46	4.3	18.18	12.57	8.17	10.47	7.89	0.92	7.19	3.67	1.4	16.37	3.39	2.47	14.31	12.63	0	0	7.16	3.47	0	5.48	5.97	6.84	4.82	4.87	4.48	4.1	8.1	6.46	8.16	5.57	4.57	4.68	6.45	4.77	4.51	6.39	3.84	6.21	5.48	8.05	6.99	10.08	7.86	6.3	4.89	6.14	7.29	6	6.59	9.49	12.89	12.93	12.87	21.21	25.44	14.21	13.84	7.61	6.72	6.99	9.37	12.07	19.47	20.71	14.55	4.4	7.91
HORVU4Hr1G007520	10.58	10.75	10.89	10.78	13.64	13.45	13.07	13.5	9.03	8.79	8.8	8.63	14.06	14.3	14.8	14.5	14.38	14.27	14.37	13.82	15.08	14.89	11.3	11.96	11.84	11.85	12.91	12.7	13.58	13.14	11.88	11.57	11.58	12.28	12.33	12.24	11.53	11.8	12.95	12.1	12.4	10.87	12.72	11.33	11.45	12.37	12.24	12.11	12.38	11.34	10.94	11.16	10.76	2.76	2.3	2.26	3.18	3.37	3.12	2.97	3.01	3.12	5.08	4.76	5.74	6.14	6.57	5.23	6.34	6.82	5.98	4.47	3.91	5.39	6.62	6.94	6.85	5.83	5.53	4.88	5.61	4.09	30.36	26.01	25.46	28.87	22.47	24.21	28.15	23.13	20.16	0	16.74	25.61	18.79	38.05	16.58	16.86	22.44	34.72	24.98	25.03	30.61	26.93	13.8	18.11	29.22	3.04	8.12	6.5	3.6	3.46	4.26	1.81	3.29	3.67	3.94	9.21	25.01	23	50.91	9.06	31.82	11.6	19.98	21.27	10.44	19.91	14.02	9.29	11.4	8.3	9.22	12.76	18.95	16.74	20.88	21.38	18.91	15.31	21.53	20.65	5.78	21.19	16.57	18.56	13.78	15.06	16.41	8.26	51.97	17.3	19.51	23.39	29.15	27.35	15.12	4.82	13.41	13.87	15.41	13.55	22.14	15.65	16.62	7.39	49.59	16.38	12.51	29.22	17.83	15.73	12.34	10.1	14.71	0	0	0	11.65	0	13.71	13.54	15.95	9.43	10.83	10.22	6.98	14.14	11	18.04	14.05	12.54	10.96	16.27	14.7	6.32	10.41	6.99	12.63	13.46	16.71	12.49	12.32	15.91	17.09	18.58	8.91	12.71	16.45	17.62	32.24	35.02	23.15	24.94	27.68	26.85	23.48	27.82	41.27	46.13	40.98	41.87	22.33	24.82	31.14	28.51	47	43.37
ENSRNA049484831	0	0	0	0	0	0	0	0	0	0	0	0	0	0	0	0	0	0	0	0	1.52	2.27	0	0	0	1.57	0	0	4.41	0	0	0	0	0	0	1.83	0	0	0	0	0	0	0	4.25	0	0	0	0	0	0	0	0	0	0	0	0	0	0	0	0	0	0	0	0	0	0	0	0	0	0	0	0	0	0	0	0	0	0	0	0	0	0	0	0	0	0	0	0	0	0	0	0	0	0	0	0	0	0	0	0	0	0	0	0	0	0	0	147.33	157.16	0	0	0	0	0	0	0	0	0	3.44	0.99	17.6	5.42	7.71	1.21	25.38	20.67	0	13.58	0	0	0	5.87	1.18	0	0	1.2	0	0	7.03	7.06	3.75	2.64	0	10.25	6.3	1.14	0	11.85	1.69	0	1.18	8.94	1.65	8	0	0	0	0	0	5.04	0	22.27	10.68	0	0	98.53	0	7.46	30.4	4.75	35.07	3.95	3.55	0	109.13	0	0	0	0	0	0	0	0	0	0	0	0	0	0	0	0	0	0	0	0	0	0	0	0	0	0	0	0	0	0	0	0	0	0	0	0	0	4.01	0.67	2.05	3.02	1.97	0	1.3	0.87	0	0	0	0	1.1	0	0.91	0
HORVU4Hr1G007530	22.12	22.51	23.41	22.86	26.13	25.41	25.21	26.17	23.07	21.32	24.18	22.41	20.38	20.67	21.88	21.02	19.94	22.51	21.98	21.51	23.09	22.5	16.58	14.15	15.53	15.41	18.71	20.19	18.75	18.48	19.07	16.62	17.2	17.76	12.5	12.59	14.63	13.37	13.88	11.21	14.53	13.39	14.99	14.9	11.73	14.12	13.8	17.99	13.53	14.22	12.16	13.15	12.91	7.2	4.74	5.34	6.82	5.12	8.36	6.49	5.38	6.87	6.49	6.85	6.42	7.47	7.61	7.48	6.16	6.92	7.87	8.03	7.88	7.47	8.52	9.7	7.79	5.75	8.75	8.09	7.82	6.96	22.88	25.92	22.76	24.59	11.34	22.4	12.74	15.68	17.39	0	15.35	13.79	22.46	36.35	35.36	20.71	21.78	12.14	14.52	12.98	15.28	12.53	32.83	13.28	12.49	133.61	16.87	39.69	17.06	16.8	28.5	8.36	16.37	8.82	24.57	216.87	204.4	300.39	268.05	60.23	176.32	329.31	240.87	42.96	216.12	195.48	315.08	319.9	226.49	356.3	167.05	189.73	116.5	238.4	273.03	160.89	231.72	297.46	163.6	211.85	140.74	167.04	109.83	26.65	311.81	171.45	74.31	248.46	300.78	296.92	86.57	271.62	197.47	257.83	243.06	419.16	435.41	249.9	237.85	389.09	318.48	111.85	109.13	157.85	56.89	194.59	254.19	148.63	197.31	115.38	76.23	136.11	285.67	0	0	0	13.38	0	10.15	11.4	9.37	8.96	8.72	7.2	4.53	11.44	9.22	13.76	11.37	11.18	11.17	11.95	10.88	6.87	13.12	6.67	11.97	11.63	9.69	11.27	9.21	12.82	7.61	10.07	6.98	11.07	12.53	8.75	55.69	57.52	83.56	71.36	70.8	63.26	47.9	62.46	57.25	45.87	45.95	45.65	36.44	52.05	63.93	71.67	57.59	57.19
HORVU4Hr1G007540	17.26	17.33	18.86	17.79	19.74	19.51	18.56	18.05	14.75	14.98	14	13.96	20.36	20.63	19.77	19.12	19.05	20.52	19.6	20.85	20.31	19.91	17.92	17.98	18.35	16.2	22.44	21.03	22.19	22.08	19.85	18.8	19.07	18.22	16.23	16.31	15.12	12.49	13.68	13.85	14.55	15.7	14.58	15.32	15.79	17.97	19.97	17.12	18.25	14.09	16.04	15.3	14.68	5.96	5.15	6.85	4.9	5.03	5.08	5.24	7.16	5.13	7.42	7.65	7.23	9.14	8.35	8.24	7.21	8.94	7.02	7.7	5.87	6.27	7.64	6.92	7.37	7.56	8.13	9.44	8.64	7.3	13.58	12.4	11.85	10.95	20.26	14.04	15.75	16.51	19.06	0	15.14	17.89	26.9	21.04	21.74	23.88	26.57	18.95	21.23	22.65	24.16	16.79	32.64	19.67	21.83	5.21	6.65	6.97	3.68	2.12	3.88	1.45	4.45	6.38	5.95	35.66	23.76	19.64	15.75	60.1	14.82	21.6	149.66	8.67	22.54	13.97	23.44	24.81	137	180.92	25.09	60.23	205.56	11.92	14.92	26.71	10.58	29.27	22.67	10.74	92.68	16.93	21.64	8	17.16	49.24	35.89	305.84	15.99	10.82	32.19	9.28	16.46	11.72	16.17	26.23	33.11	16.3	9.62	113.62	16.36	25.25	33.56	182.03	6.82	12.33	16.86	19.34	21.77	11.17	14.51	11.84	28.88	0	0	0	18.55	0	10.08	7.67	9.55	6.83	7.53	9.39	8.36	9.24	9.41	11.03	8.45	9	9.68	9.81	9.66	7.06	9.41	7	9.86	9.95	10.28	10.21	9.96	9.59	11.35	11.81	7.92	8.99	12.58	11.03	25.32	21.04	26.81	22.45	27.38	28	16.73	18.78	24.11	36.67	23.44	23.27	15.75	19.52	31.34	28.31	37.89	24.63
HORVU4Hr1G007550	5.86	5.56	5.62	5.6	8.49	7.33	7.67	8.51	5.42	5.55	4.97	5.32	13.15	13.19	8.23	9.42	8.26	8.4	7.72	7.98	8.13	7.81	6.89	7.2	7.22	7	11.28	11.79	11.28	11.44	7.2	6.65	6.06	6.6	6.14	6.44	5.92	5.01	6.8	5.8	7.73	5.33	6.98	6.15	6.37	6.25	6.68	5.5	4.97	6.04	6.42	6.67	5.94	0.67	1.05	1.47	1.52	2.02	1.47	2.15	2.22	2.22	7.15	7.78	7.37	1.18	1.65	1.25	1.05	0.64	0.4	2.07	2.68	2.9	3.2	2.88	2.71	1.82	1.58	2.45	0.59	0.46	25.71	23.08	25.03	22.3	14.14	27.83	51.22	16.63	20.75	0	50.49	10.51	34.18	20.64	31.8	35.02	30.37	41.63	17.03	21.78	24.11	37.91	93.23	39.14	16.52	2.03	2.41	0.98	0.53	0.43	1.54	1.22	1.83	1.02	1.81	104.56	20.89	29.7	53.84	16.51	28.3	84.26	45.68	40.12	59.32	50.62	52.54	51.42	177.96	388.53	54.39	148.08	284.99	70.72	45.75	20.97	55.75	78.73	24.52	30.26	49.91	68.12	36.54	47.19	53.39	33.32	65.05	248.18	64.53	81.4	45.92	85.5	65.75	28.37	33.89	47.18	136.72	88.1	19.32	230.02	92.85	44.62	82.73	99.26	13.86	31.64	25.18	14.1	61.47	20.97	32.88	50.15	37.55	0	0	0	1.8	0	14.51	16.1	15.4	9	7.17	7.59	6.58	21.9	9.36	23.62	16.05	12.74	12.52	20.75	15.02	5.12	11.57	4.15	10.8	17.11	17.46	12.99	12.24	18.94	22.6	28.44	8.57	16.25	24.63	26.78	60.74	80.42	89.35	89.61	74.67	105.3	55.41	55.73	66.35	94.73	74.19	55.1	47.9	64.15	88.99	97.4	88.77	91.29
HORVU4Hr1G007560	149.37	148.84	150.06	152.9	119.95	120.24	125.01	118.96	187.53	183.24	183.18	187.21	193.82	193.93	130.57	131.06	131.97	136.55	130.26	130.83	128.85	131.57	135.43	136.81	138.99	140.06	112.31	114.24	115.36	114.25	134.41	128.73	130.25	129.24	131	130.05	131.84	135.86	132.4	128.66	131.39	116.37	123.65	117.41	122.35	146.25	140.83	143	144.28	118.04	121.72	119.63	119.25	167.7	167.44	174.08	155.11	161.75	166.81	176.01	169.34	182.22	177.9	178.46	172.63	194.91	196.32	194.81	267.3	275.67	286.41	208.57	196.34	196.6	225.01	235.63	219.33	194.96	187.72	197.69	285.21	242.06	77.72	69.86	67.06	68.92	70.62	90.73	48.58	76.22	121.86	0	70.99	73.42	95.73	74.67	90.28	111.51	93.6	48.48	54.61	73.33	51.68	61.14	91.83	63.84	80.01	18.44	29.17	61.11	25.22	16.2	37.21	14.1	29.85	37.31	42.81	70.37	142.89	53.97	88.2	88.5	104.56	51.18	70.18	51.64	58.84	99.74	34.79	49.55	45.24	65.26	59.15	52.48	57.74	69.49	69.05	79.96	88.33	181.43	161.19	110.25	73.37	141.32	109.86	38.68	78.45	67.64	75.18	43.45	54.51	145.79	66.21	119.16	38.6	56.72	46.82	54.13	29.72	96.58	137.09	66.41	122.21	106.67	109.38	65.66	45.3	156.96	134.07	103.53	126.94	78.55	74.96	104.14	137.92	0	0	0	118.83	0	122.87	155.92	110.12	115.18	124.12	91.71	78.69	139.05	126.16	134.45	115.37	112.49	142.69	104.24	110.98	87.69	148.63	71.66	109.05	120.85	109.26	130.18	104.8	123.41	136.92	105.45	88.87	140.1	133.98	123.35	90.34	64.86	106.98	89.93	103.38	92.83	83.95	95.17	55.58	46.56	54.57	59.53	66.58	85.1	96.89	88.75	42.4	49.85
HORVU4Hr1G007570	1.04	1.08	1.3	1.13	1.49	1.29	1.23	0.97	1.68	1.63	1.52	1.35	1.11	1.29	0.96	1.38	1.06	1.46	0.71	1.21	0.9	1.03	0.56	0.35	0.45	0.5	0.64	0.77	0.63	0.82	0.49	0.43	0.55	0.6	0.22	0.17	0.16	0.45	0.32	0.26	0.44	0.51	0.35	0.16	0.28	0.65	0.44	0.49	0.5	0.44	0.38	0.46	0.39	0.92	0.62	0.55	1.05	0.77	0.92	0.78	0.98	1	1.24	0.93	1.14	0.37	0.26	0.48	0.73	0.91	0.79	0.43	0.57	0.54	1.22	0.81	0.63	0.51	0.34	0.41	1.05	0.48	1.41	1.55	1.49	1.07	0.66	1.88	0.71	1.44	1.66	0	0.54	0.72	0.7	0.3	0.86	0.29	0.94	0.38	0.31	1.22	0.53	0.31	0.74	0.68	0.53	4.49	0.95	1.24	0.79	0	0.85	0.19	0.48	0.18	0.72	0.54	2.39	0.65	0.69	0.66	4	1.28	0.24	0	0.13	2.52	0.32	0.47	0.67	0.72	0.04	0	0.58	0.29	0.31	0.23	1.45	1.18	1.95	0.51	0	3.9	0.93	0.35	0.98	0.05	0.39	0	0.86	1.96	0	3.52	0.44	0.6	0.53	0	0.81	1.9	0.53	0.95	0.63	0	0.28	0.15	0.46	4.24	0	1.05	2.27	0.09	0.44	2.63	2.67	0	0	0	0.73	0	1.26	1.24	1.2	1.16	1.11	0.97	1.08	0.81	0.66	1.42	1.31	1.12	1.76	1.09	0.64	0.81	1.36	0.77	0.98	1.51	1.21	0.88	1.34	0.93	0.59	0.62	1.21	1.35	0.87	1.18	1.92	2.41	2.53	2.28	4.08	3.87	1.54	1.65	2.03	2.72	1.34	2.26	1.21	1.85	3.76	2.13	2.96	2
HORVU4Hr1G007580	2.72	3.57	3.92	4.07	5.19	5.53	4.89	5.75	4.13	4.16	4.14	4.35	4.74	5.86	4.74	4.31	4.38	4.41	5.03	3.82	4.26	4.03	2.24	1.54	1.64	2.23	3.46	2.44	3.11	2.69	2.09	1.91	1.66	2.06	0.64	0.75	0.59	0.95	0.77	0.74	0.69	0.49	1.5	0.86	0.59	0.96	0.7	0.74	0.86	0.81	0.69	0.66	0.86	2.37	2.28	1.49	1.93	1.67	1.58	2.6	1.19	2.68	2.17	2.19	1.87	1.06	2.2	1.26	1.75	2.31	1.33	1.1	1.16	0.77	2.1	1.68	1.96	1.44	1.23	1.41	1.54	1.41	46.24	38.74	33.01	34.83	18.21	10.92	16.37	7.53	10.98	0	5.77	21.98	11.63	18.64	14.4	9.83	17.54	19.34	9.92	8.29	22.49	7.87	10.17	7.62	13.1	33.82	20.34	18.05	8.41	12.62	12.72	6.07	6.04	2.71	6.32	0.1	10.82	17.03	12.32	0	24.12	16.13	1.29	0	0	10.28	16.02	28.42	8.65	18.33	0.18	1.85	0	12.44	17.21	12.26	5.72	4.41	8.82	6.4	0	10.86	0.44	0	40.16	2.92	0.07	0	12.56	17.62	0.35	23.14	7.32	12.34	22.01	35.06	11.02	5.97	9.14	29.71	4.77	0	0.82	1.29	1.89	6.02	12.66	10.26	16.02	0	0.09	0	8.74	0	0	0	2.55	0	3.75	5.05	3.36	3.87	3.76	1.62	1.86	3.82	2.14	3.3	2.81	2.62	2.5	3.91	5.99	1.66	2.12	1.69	2.85	4.84	3.11	3.96	4.03	4.34	3.05	4.94	2.41	2.99	4.51	3.35	24.76	50.87	60.24	30.27	97.72	121.19	27.63	27.76	42.85	34.66	30.86	29.79	16.68	32.27	78.98	38.14	32.55	39.68
HORVU4Hr1G007590	28.76	25.72	27	26.11	27.88	27.05	30.86	28.86	28.13	26.1	27.56	28.36	27.94	28.34	27.28	27.42	28.68	28.28	24.74	26.51	23.72	24.99	21.78	21.45	19.96	20.61	23.39	21.82	23.15	22.28	20.34	20.12	19.69	19.91	17.28	17.2	17.52	19.86	15.7	17.74	18.37	16.3	19.29	17.56	17.85	16.82	17.65	18.9	17.24	17.05	19.73	15.97	15.83	13.77	14.43	11.46	16.86	16.02	15.12	13.16	15.69	16.61	23.34	21.71	18.29	25.35	24.82	23.07	26.88	23.49	27.13	27.66	29.06	24.55	31.42	29.77	28.91	24.83	23.75	29.81	23.29	22.25	56	68.25	70.18	64.42	8.7	35.66	9.79	26.18	50.22	0	6.39	12.83	13.86	9.71	18.44	19.51	19.3	10.44	12.68	12.17	10.77	9.13	18.91	6.53	8.11	21.09	21.83	19.6	9.45	6.07	12.67	6.69	9.8	5.68	8.93	316.98	271.69	73.69	240.06	334.91	165.84	114.35	284.6	126.52	195.94	175.59	73.91	106.12	182.72	105.45	133.74	131.84	94.42	189.78	91.51	42.37	156.53	185.72	315.65	247.24	313.03	181.06	167.17	127.73	81.69	217.96	73.44	88.3	333.86	146.19	73.07	98.25	95.13	88.42	129.63	89.17	184.99	139.31	203.07	173.9	179.69	152.98	236.66	314.58	128.81	208.29	319.59	219.1	281.08	324.26	215.8	212.06	325.82	0	0	0	7.07	0	18.14	21.77	20.7	15	19.1	11.37	8.98	18.14	13.28	23.68	22.18	22.17	20.32	21.86	22.28	9.73	17.42	11.13	18.26	19.9	20.52	16.02	14.94	18.05	20.12	19.02	12.43	21.73	21.48	20.95	79.42	72.94	90.1	83.23	95.42	84.4	79.81	97.46	74.7	50.17	66.01	77.06	49.88	79.78	78.14	68.7	51.83	71.46
HORVU4Hr1G007600	0	0	0	0	0	0	0	0	0	0	0	0	0	0	0	0	0	0	0	0	0	0	0	0	0	0	0	0	0	0	0	0	0	0	0	0	0	0	0	0	0	0	0	0	0	0	0	0	0	0	0	0	0	0	0	0	0	0	0	0	0	0	0	0	0	0	0	0	0	0	0	0	0	0	0	0	0	0	0	0	0	0	0	0	0	0	0	0	0	0	0	0	0	0	0	0	0	0	0	0	0	0	0	0	0	0	0	0	0	0	0	0	0	0	0	0	0	0	0	0	0	0	0	0	0	0	0	0	0	0	0	0	0	0	0	0	0	0	0	0	0	0	0	0	0	0	0	0	0	0	0	0	0	0	0	0	0	0	0	0	0	0	0	0	0	0	0	0	0	0	0	0	0	0	0	0	0	0	0	0	0	0	0	0	0	0	0	0	0	0	0	0	0	0	0	0	0	0	0	0	0	0	0	0	0	0	0	0	0	0	0	0	0.03	0	0	0	0	0	0	0	0	0	0	0	0	0	0	0
HORVU4Hr1G007610	36.68	36.1	36.01	35.34	58.11	58.27	59.21	58.98	9.18	9.25	9.61	9.85	29.7	29.42	24.67	25.51	26.03	25.13	19.77	20.24	19.61	19.21	50.55	51.91	50.34	51.26	31.96	32.84	34.13	33.48	26.09	25.3	25.33	25.79	51.25	52.04	54.27	53.75	51.82	52.65	52.57	79.74	76.58	76.69	72.27	63.07	64.05	66.7	64.56	78.08	78.33	78.15	76.67	1.31	0.72	1.06	0.77	1.11	0.89	1.29	0.71	1.86	1.51	1.81	1.71	0.23	0.24	0.2	0.33	0.51	0.34	1.5	0.93	0.58	0.94	0.34	0.86	0.36	0.14	0.27	0.31	0.69	92.62	84.08	103.55	101.97	30.62	77.2	29.94	41.55	34.98	0	0.74	27.51	27.37	60.14	9.88	1.54	2.34	24.21	36.37	94.01	17.77	33.16	174.62	49.73	0.24	0	8.46	0.45	0.39	0.27	0.54	0	7.28	5.76	9.2	0	7.46	0.15	28.3	16.91	28.54	0.09	3.33	41.29	0.72	10.35	0.22	0.15	0.2	1.75	0.41	5.62	2.22	4.94	1.06	1.63	1.83	1.72	11.1	4.87	6.97	49.94	16.08	2.08	3.79	0.54	2.76	0.36	74.45	1.78	0.58	9.41	0.09	0.14	0.21	0	0.18	1.11	0.8	2.01	0.31	2.15	1.95	2.03	1.17	16.87	13.37	3.91	27.73	4.8	8.23	41.81	11.54	0	0	0	1.68	0	1.65	2.3	1.82	0.96	1.42	1.54	1.07	1.08	1.79	1.3	1.1	0.95	1.12	0.56	0.79	1.53	1.49	0.8	0.82	0.71	2.22	1.44	1.7	1.78	1.95	1.24	1.74	2.08	2.48	0.86	8.61	6.22	9.63	9.81	13.4	14.36	15.12	8.06	3.31	7.08	6.29	5.9	13.12	17.5	14.6	8.81	3.29	5.67
HORVU4Hr1G007620	120.66	118.22	119.41	119.85	123.16	123.95	124.02	123.44	140.92	142.91	141.37	142.3	98.33	98.76	88.78	89.12	90.83	87.8	86.27	82.56	85.15	85.41	61.4	64.08	61.76	60.85	59.64	61.88	61.51	60.79	60.82	62.43	62.13	62.06	58.54	59.82	57.53	57.7	56.65	57.04	56.87	51.49	54.05	50.88	52.35	62.66	59.29	62.38	61.12	50.44	51.01	50.69	49.39	184.73	196.22	145.37	153.25	172.14	178.08	200.38	167.85	194.06	194.71	182.11	203.1	125.74	121.82	124.41	169.77	173.21	155.13	132.4	124.49	123.62	157.52	145.59	151.17	128.98	131.72	116.14	148.82	120.98	440.99	408.2	387.54	431.56	154.25	165.18	175.9	164.66	90.97	0	96.9	176.48	121.65	187.33	72.23	101.43	150.22	149.44	119.46	196.91	148.74	201.78	50.27	200.09	153.92	34.03	75.77	54.7	27.81	24.32	37.84	13.97	18.07	9.77	17.51	167.36	15.55	59.57	0.31	11.92	31.47	24.55	6.39	0	403.48	19.77	11.66	14.69	6.19	5.44	127.68	204.62	31.82	30.16	19.52	88.45	41.59	26.99	10.96	14.67	6.8	30.85	40.05	5.26	86.58	2.44	39.18	51.2	0.49	40.8	147.87	60.06	1.92	24.22	37	13.73	6.52	45.61	21.97	4.98	26.81	23.41	30.7	6.14	3.06	22.55	12.48	7.68	10.99	7.24	7.57	19.42	11.15	0	0	0	231.16	0	205.99	185.37	223.79	198.59	190.18	204.04	215.62	194.65	215.05	203.73	205.97	245.36	182.36	209.01	222.29	194.66	185.55	223.74	246.18	208.34	191.95	202.14	209.31	175.37	193.24	230.41	209.64	161.06	153.09	218.09	243.15	168.86	111.75	124.07	96	107.74	197.92	212.55	181.25	146.06	186.11	259.1	214.42	212.58	94.15	120.83	169.04	152.94
HORVU4Hr1G007670	4.36	4.5	3.14	2.9	2.89	2.56	3.38	3.46	3.9	3.86	4.98	3.9	3.13	2.21	3.07	3.64	3.95	3.55	2.34	3.19	4.07	6.33	1.91	1.66	2.35	2.53	2.71	1.88	2.85	2.13	2.1	2.93	1.8	1.71	1.38	2.1	1.53	1.85	1.53	2.14	1.08	1.67	2.11	1.7	1.85	2.51	2.64	1.55	2.65	1.86	2.41	2.17	1.7	3.8	1.09	4.15	1.72	3.39	0.93	3.38	1.25	2.56	1.47	3.54	5.23	2.01	3.04	6.13	3.44	2.08	8.01	4.52	2.16	2.16	3.74	4.5	6.61	6.23	4.08	2.65	3.95	3.7	0.02	0.05	0.08	0.02	8.1	1.7	5.17	1.82	2.66	0	3.06	5.54	3.24	3.99	7.7	2.56	2.07	11.15	4.85	5.82	5.74	3.14	0.73	3.42	18.47	0	0.11	0.04	0	0	0.13	0	0.12	0	0.06	0.41	0.13	4.48	0	0	0.81	5.47	0	0	1.1	0.28	0.22	1.91	0.12	0.39	1.33	1.01	0	1.52	1.39	1.27	0.67	3.85	0.41	0.78	0.27	0.32	0	0	2.35	0	0	0	0.19	1.3	0	0.73	0.79	0.92	2.7	0.62	4.09	0.77	1.22	1.08	0.61	0	0.45	0	0.84	0.7	0	0.93	0.25	0	0	0	0.16	0	0	3.95	4	0	0.17	0.27	0.15	0.13	0.15	0.14	0.03	0.11	0.15	0.24	0.08	0.11	0.1	0.21	0.19	0.06	0.05	0.04	0.07	0.16	0.22	0.19	0.15	0.18	0.07	0.25	0.13	0.2	0.17	0.05	0.93	1.77	2.42	1.58	3.12	3.67	0.75	0.74	0.6	1.01	0.38	0.3	0.53	1.21	2.28	2.77	1.29	0.55
HORVU4Hr1G007680	0.05	0	0.03	0	0.03	0.02	0	0	0	0	0	0	0	0	0	0.08	0.04	0.05	0.02	0.08	0	0.02	0.03	0	0.03	0	0	0.03	0.03	0	0	0	0	0	0	0	0.02	0	0	0.07	0	0	0	0	0	0	0	0	0.03	0	0.04	0.02	0	0	0	0.04	0.02	0.02	0	0	0	0	0	0	0	0.02	0	0	0.02	0	0	0	0	0.02	0	0	0	0	0	0	0	0	0.05	0.09	0.05	0.08	0.03	0	0.08	0.06	0	0	0	0.06	0	0.09	0	0	0	0.04	0.03	0.02	0	0.05	0	0.02	0.07	0	0.03	0	0	0.06	0	0	0	0	0	0.16	0	0	0	0	0	0	0	0	0	0	0	0	0	0	0	0	0	0	0	0	0	0	0	0	0	0	0	0	0	0	0	0	0	0	0	0	0	0	0	0	0	0	0	0	0	0	0	0	0	0	0	0	0	0	0	0	0	0	0	0	0	0	0	0	0	0	0	0	0.03	0	0	0	0	0	0.03	0	0	0	0	0	0	0	0	0	0.07	0	0	0	0	0.03	0	0	0.05	0.03	0.39	0.08	1.34	1.56	0.09	0.04	0.02	0.09	0.05	0	0.02	0.09	0.75	0.13	0.07	0.03
HORVU4Hr1G007850	52.63	53.34	51.94	51.71	62.98	61.88	61.24	60.92	55.2	54.49	53.38	54.61	61.82	62.82	58.76	56.13	56.46	56.67	55.64	55.94	55.73	56.97	57.52	57.89	57.63	58.99	57.03	55.91	56.97	55.54	53.45	55.58	53.45	54.76	49.95	51.33	50.16	50.55	50.73	50.87	50.27	49.11	48.29	51.74	50.98	50.53	50.13	48.22	50.27	49.74	50.98	49.25	49.62	31.82	34.43	31.8	31.89	35.2	34.43	35.75	30.73	34.02	37.11	35.04	39.13	35.65	32.38	34.22	37.69	37.9	35.97	32.14	33.03	32.25	38.29	35.23	36.5	31.01	32.46	29.77	36.58	31.08	180.48	148.77	141.8	151.94	61.51	74.19	58.35	70.6	62.48	0	52.71	74.02	50.04	64.23	59.28	55.05	65.95	61.5	58.34	78.33	57.53	74.04	39.71	68.8	67.29	37.03	30.11	34.2	20.59	11.81	27.83	7.55	15.14	9.39	13.63	42.79	39.01	24.84	43.22	13	52.25	27.97	31.54	8.17	46.13	29.65	22.2	19.98	19.1	18.74	24.27	23.77	12.74	18.36	22.73	29.98	30.47	28.01	42.97	28.18	11.35	40.88	30.01	9.97	27.13	12.21	21.54	18.32	47.59	33.17	22.63	41.96	15.45	19.33	17.02	21.27	26.95	27.6	29.65	24.83	27.05	18.18	25.64	34	11.45	47.9	38.94	28.65	41.97	16.96	19.18	31.04	35.72	0	0	0	52.05	0	64.32	65.97	64.53	63.75	61.64	62.98	58.05	65.4	60.12	70.05	67.82	64.82	63.79	76.11	68.33	58.4	57.97	62.86	66.44	71.1	68.67	66.26	60.76	70.72	72.96	78.38	57.12	57.99	62.99	70.97	101.48	94.13	77.04	76.43	93.77	90.41	91.88	94.99	102.34	104.34	99.25	134.56	81.97	90.24	88.84	85.04	93.03	85.16
HORVU4Hr1G007880	70.54	67.94	69.3	73.28	84.4	85.36	82.11	83.82	58.57	54.61	55.14	59.19	94.79	99.26	87.36	85.57	87.83	87.24	89.34	88.48	93.54	87.15	77.15	72.37	74.07	73.26	73.63	68.76	70.38	72.46	70.12	69.8	68.99	70.62	65.49	65.82	68.21	70.01	67.3	68.21	73.41	59.97	66.69	64.17	65.7	72.29	72.49	65.76	70.51	62.82	63.39	61.67	64	21.02	20.11	23.28	24.43	27.06	26.73	21.71	25.15	23.23	33.18	31.74	34.42	37.05	33.9	39	39.83	37.81	37.14	35.54	34.59	35.65	41.61	42.96	40.62	37.13	37.26	40.04	33.58	31.03	91.3	67.66	65.18	60.72	102.68	115.79	100.95	102.05	120.59	0	73.79	92.24	98.86	133.21	87.77	125.75	136.08	117.08	113.01	86.96	110.25	104.86	109.67	77.38	103.84	59.5	63.78	49.38	20.4	24.57	30.68	14.11	18.9	17.29	19.68	32.12	11.48	22.13	123.87	15.53	69.6	45.23	33.29	60.69	78	34.76	59.46	35.84	37.56	32.73	62.25	76.74	33.68	61.05	24.83	82.33	57.14	41.43	14.52	8.11	13.9	53.57	52.81	3.07	94.65	6.99	52.27	73.05	52.13	33.12	80.45	65.14	7.42	14.7	13.79	37.21	12.27	68.49	17.37	51.14	44.54	16.45	28.24	14.14	1.81	33.66	14.27	8.59	51.17	11.48	9.76	43.61	37.13	0	0	0	53.2	0	77.26	86.77	87.49	52.24	66.65	55.39	39.72	77.37	61.22	95.77	78.07	73.04	61.6	84.6	86.02	40.72	58.56	41.14	75.89	72.53	100.82	71.02	87.2	85.5	91.64	108.93	48.95	67.6	96.63	92.65	135.49	164.75	139.12	131.54	131.51	148.77	116.66	122.33	156.56	151.31	138.7	111.98	91.86	118.35	116.28	141.79	172.56	164.17
HORVU4Hr1G007890	10.15	10.75	10.99	10.41	13.94	14.01	12.81	13.65	13.99	13.66	13.61	12.86	23.99	23.95	19.06	19.36	17.86	17.76	21.83	21.91	21.97	22	25.26	23.78	24.85	24.38	29.34	30.29	28.39	27.58	27.24	28.13	26.46	26.58	25.07	25.91	25.56	25.41	25.77	23.39	26.62	25.31	23.28	25.28	26.03	25.9	29.69	27.42	27.51	24.52	25.04	24.19	24.99	5.42	5.32	6.07	6.05	5.56	5.99	6.44	7.17	7.03	6.27	7.82	6.76	3.19	2.77	3.98	3.59	3.89	3.94	3.29	2.93	2.68	6.61	7.63	7.44	2.83	1.9	2.43	3.34	2.72	49.61	44.78	42.4	43.1	111.37	29.29	45.53	34.76	24	0	52.1	96.5	42.44	59.15	51.81	19.55	30.93	53.69	49.31	45.7	63.44	74.26	35.41	45.49	42.94	10.05	19.98	25.7	15.61	9.99	21.93	6.77	19.07	14.94	15.55	21.33	111.11	119.18	137.76	94.89	91.64	21.51	50	108.73	21.46	69.81	56.48	49.74	12.63	41.45	12.04	18.94	22.5	56.86	46.16	27.34	85.37	64.58	115.72	80.78	37.05	108.84	62.4	61.07	36.91	40.3	47.02	13.89	135.29	108.73	15.97	105.22	30.48	61.36	35.65	51.9	17.76	44.83	54.03	23.04	44.84	39.9	57.34	28.87	48.9	93.98	77.14	116.14	55.55	81.85	74.33	92.92	75.95	0	0	0	13.14	0	9.15	9.11	8.89	9.33	6.64	8.25	6.09	8.05	7.2	9.79	8.12	8.36	6.2	8.56	7.6	4.68	4.66	5.81	7.4	8.43	9.25	6.23	7.28	7.71	10.71	9.24	4.63	6.18	7.29	8.14	33.63	29.81	28.75	28.75	37.09	30.61	34.46	29.26	19.41	13.83	15.54	18.34	24.57	31.7	28.74	29.83	17.18	16.79
HORVU4Hr1G007920	0	0	0	0	0	0	0	0	0	0	0	0	0	0	0	0	0	0	0	0.03	0	0.03	0	0	0.03	0	0.03	0	0	0.03	0	0	0.03	0	0.03	0	0.11	0	0	0	0.1	0	0	0.09	0	0	0	0	0	0	0.04	0.03	0.04	0	0	0	0	0	0	0	0	0	0	0	0	0	0.05	0	0	0	0.13	0	0	0	0	0	0	0	0	0	0	0	0	0	0	0.06	0	0	0	0	0	0	0	0	0	0	0	0	0	0	0	0	0	0	0	0	0	0	0	0	0	0	0	0	0	0	0	0	0	0	0	0	0	0	0	0	0	0	0	0	0	0	0	0	0	0	0	0	0	0	0	0	0	0	0	0	0	0	0	0	0	0	0	0	0	0	0	0	0	0	0	0	0	0	0	0	0	0	0	0	0	0	0	0	0	0	0	0	0	0	0	0	0	0	0	0	0	0	0	0	0	0	0	0	0	0	0	0	0	0	0	0	0	0	0	0	0	0	0	0	0	0	0	0	0.02	0	0	0	0	0	0	0.02	0	0	0	0	0.04	0
HORVU4Hr1G007950	0.09	0	0	0.03	0.03	0.03	0	0	0	0	0	0	0.11	0.04	0	0.04	0	0.11	0.07	0.03	0.06	0.1	0.03	0	0.06	0.03	0.09	0.03	0	0.03	0.07	0.14	0.07	0.07	0.1	0.03	0.04	0.11	0.11	0	0.1	0.19	0	0	0	0	0	0	0	0.14	0.07	0.14	0.04	0	0	0	0	0	0	0.04	0	0	0	0	0	0.09	0	0.09	0.03	0	0	0.2	0.08	0.11	0.05	0	0	0.03	0.09	0	0	0	0	0	0	0.06	0	0	0	0	0	0	0	0	0	0	0	0	0	0	0	0	0	0	0	0	0	0	0	0	0	0	0	0	0	0	0	0	0	0	0	0	0	0	0	0	0	0	0	0	0	0	0	0	0	0	0	0	0	0	0	0	0	0	0	0	0	0	0	0	0	0	0	0	0	0	0	0	0	0	0	0	0	0	0	0	0	0	0	0	0	0	0	0	0	0	0	0	0.1	0	0.07	0	0	0	0	0	0	0	0	0	0.16	0	0	0	0	0	0	0	0	0	0	0	0	0	0	0	0	0	0.07	0.15	0	0	0	0	0.02	0.03	0.04	0.04	0	0	0	0	0.13	0	0	0	0	0
HORVU4Hr1G007990	0	0	0	0	0	0	0	0	0	0	0	0	0	0	0	0	0	0	0	0	0	0	0	0	0	0	0	0	0	0	0	0	0	0	0	0	0	0	0	0	0	0	0	0	0	0	0	0	0	0	0	0	0	0	0	0	0	0	0	0	0	0	0	0	0	0	0	0	0	0	0	0	0	0	0	0.04	0	0	0	0	0	0	0	0	0	0	0	0	0	0	0	0	0	0	0	0	0	0	0	0	0	0	0	0	0	0	0	0	0	0	0	0	0	0	0	0	0	0	0	0	0	0	0	0	0	0	0	0	0	0	0	0	0	0	0	0	0	0	0	0	0	0	0	0	0	0	0	0	0	0	0	0	0	0	0	0	0	0	0	0	0	0	0	0	0	0	0	0	0	0	0	0	0	0	0	0	0	0	0	0	0	0	0	0	0.07	0	0	0	0	0	0	0	0	0	0	0	0	0	0	0	0	0	0	0	0	0	0	0	0	0	0	0	0	0	0	0	0	0	0	0	0	0	0	0	0	0	0	0
HORVU4Hr1G008070	0.11	0	0.21	0.18	0.12	0.2	0.04	0.08	0.08	0.17	0.21	0.08	0.26	0.4	0.09	0.14	0.17	0.27	0.21	0.47	0.16	0.24	0.17	0.17	0.49	0.29	0.31	0.27	0.11	0.15	0.34	0.21	0.29	0.12	0.17	0.38	0.09	0.4	0.27	0.39	0.13	0	0.12	0	0.12	0.11	0.55	0.21	0.11	0.09	0.32	0.13	0.22	0	0	0	0.05	0.04	0	0	0	0	0.05	0	0	0	0	0.06	0.04	0.05	0	0	0	0	0	0	0	0	0	0	0	0	0	0	0	0	0	0	0	0	0	0	0	0	0	0	0	0	0	0	0	0	0	0	0	0	0	0	5.52	0.2	0	0	0.09	0	0.93	0.33	0.17	0	0	0	0	0	0	0	0	0	0	0	0	0	0	0	0	0	0	0.42	0	0	0	0	0	0	0	0.09	0	0	0.09	0	0	0	0	0.83	0	0.3	0	0	0	0	0	0	0	0	0	0	0	0	0	0	0	0	0	0	0	0	0	0	0	0	0.02	0	0.09	0.56	0.28	0	0	0	0	0	0	0	0	0	0	0.1	0	0	0	0	0	0	0	0	0.09	0	0	0	0	0.1	0	0.39	0	0.04	0.16	0.09	0.19	0.19	0.05	0	0.02	0.19	0.07	0.02	0.04	0.07	0.52	0.06	0	0.08
HORVU4Hr1G008080	0	0	0	0	0	0	0.05	0.03	0	0	0	0	0	0	0	0	0	0	0	0	0	0	0	0	0	0	0	0	0	0	0	0	0	0	0	0	0	0	0	0	0	0	0	0	0	0	0	0	0	0	0	0	0	0	0	0	0	0	0	0	0	0	0	0	0	0	0	0	0	0	0	0	0	0	0	0	0	0	0	0	0	0	0	0	0	0	0	0	0	0	0	0	0	0	0	0	0	0	0	0	0	0	0	0	0	0	0	0	0	0	0	0	0	0	0	0	0	0	0	0	0	0	0	0	0	0	0	0	0	0	0	0	0	0	0	0	0	0	0	0	0	0	0	0	0	0	0	0	0	0	0	0	0	0	0	0	0	0	0	0	0	0	0	0	0	0	0	0	0	0	0	0	0	0	0	0	0	0	0.17	0	0	0	0	0	0	0	0	0	0	0	0	0	0	0	0	0	0	0	0	0	0	0	0	0	0	0	0	0	0	0	0	0	0.04	0	0.62	0.62	0	0	0.01	0	0	0	0	0	0.75	0	0	0
HORVU4Hr1G008120	3.17	3.92	3.23	3.06	4.39	3.82	4.23	4.36	3.51	3.33	3.44	4.09	6.24	5.97	6.18	5.08	6.87	5.7	5.75	5.1	7.49	6.17	7.49	5.19	6.09	5.67	6.96	7.05	6.2	7.12	5.57	4.37	5.06	5.54	4.49	4.98	5.52	6.38	5.49	6.18	5.55	3.35	4.23	4.3	3.51	5.1	5.43	4.27	5.32	5.07	4.2	4.88	4.21	3.44	3.37	2	3.2	3.23	3.22	3.41	2.78	4.6	6.79	5.09	5.24	1.68	1.64	1.98	2.84	1.65	3.45	4.23	4.15	2.61	4.27	3.32	3.44	3.12	2.2	5.37	2.81	0.87	16.26	18.17	17.67	21.2	15.92	22.5	25.45	18.78	19.18	0	11.3	15.69	17.17	32.02	18.49	12.31	13.45	17.65	33.71	15.63	17.71	16.9	12.89	11.08	7.07	18.42	15.09	12.98	6.41	2.94	8.92	4.64	5	4.52	8.64	1.94	5.14	30.6	12.57	6.13	7.27	18.57	13.85	0	4.27	6.27	21.15	14.06	24.82	43.77	5.27	17.11	8.61	28.98	48.32	40.81	40.72	7.27	9.06	11	0	11.63	1.17	5.39	26.3	9.58	2.46	25.91	6.8	24.18	17.41	17.39	20.89	28.35	9.57	15.64	4.5	12.46	27.95	42.43	14.1	4.77	0.7	10.76	10.22	5.15	11.08	10.47	12.74	2.28	3.57	0.49	3.51	0	0	0	4.47	0	3.7	4.95	3.85	1.96	3.08	2.36	2	3.48	2.06	4.28	3.46	1.89	2.65	3.86	3.13	1.62	1.95	2.24	3.51	3.19	2.84	3.07	3.16	3.45	3.83	4.74	2.15	2.75	3.78	6.17	16.95	19.93	17.88	19.11	22.62	23.22	27.03	14.62	9.23	9.27	10.95	7.03	32.37	26.51	20.69	18.87	9.5	11.6
HORVU4Hr1G008130	9.96	7.66	7.81	7.05	10.48	9.42	8.98	9.39	7.33	6.94	7.92	7.69	10.38	9.24	6.96	6.57	8.92	7.79	8.25	9.4	9.38	8.38	10.38	10.81	8.95	10.26	11.02	13.14	11.95	13.31	10.9	10.85	10.23	9.78	9.12	10.15	8.57	8.44	10.12	9.47	7.26	9.17	9.51	10.86	10.18	11.96	11.78	9.12	10.1	9.11	9.6	9.21	9.17	3.99	3.86	6.74	3.97	3.82	3.69	3.34	2.97	3.93	4.14	3.55	4.53	7.2	6.06	7.39	7.69	5.7	8.72	5.72	6.98	4.73	5.03	7.44	6.24	5.38	5.76	7.67	5.9	8.81	9.13	7.27	7.88	7.76	11.98	6.41	9.57	9.85	10.62	0	7.72	10.41	7.78	12.14	8.77	5.83	5.55	11.35	9.32	10.52	11.61	11.87	6.51	7.99	9.5	11.28	7.94	7.09	3.61	2.77	4.1	0.78	2.23	6.93	3.69	15.8	10.93	8.73	11.88	1.92	25.06	6.64	15.11	6.02	9.9	13.14	6.68	4.88	8.83	3.31	2.86	21.91	8.99	2.8	4.89	14.48	15.6	15.99	10.77	10.67	11.45	12.79	17.37	9.57	10.76	7.4	21.04	3.85	8.86	7.81	9.66	15.26	6.2	6.69	12.95	5.56	12.05	9.13	7.06	4.09	5.75	5.97	13.29	8.34	10.04	13.56	10.66	13.58	10.13	10.42	10.12	10.13	11	0	0	10.4	10.59	0	4.95	6.18	6.04	5.54	5.47	5.78	4.22	4.61	6.17	6.72	5.05	5.86	5.48	5.97	7.66	4.83	5.57	4.82	6.8	5.85	7.43	6.16	5.47	6.01	5.07	5.2	4.29	5.74	6.51	5.76	15.17	12.37	15.58	13.77	12.09	12.49	8.42	12.47	18.84	18.82	15.82	18.6	10.34	10.51	13.3	15.97	23.17	14.3
ENSRNA049482923	0	0	0	0	0	0	0	0	0	0	0	0	0	0	0	0	0	0	0	0	0	0	0	0	0	0	0	0	0	0	0	0	0	0	0	0	0	0	0	0	0	0	0	0	0	0	0	0	0	0	0	0	0	0	0	0	0	0	0	0	0	0	0	0	0	0	0	0	0	0	0	0	0	0	0	0	0	0	0	0	0	0	0	0	0	0	0	0	0	0	0	0	0	0	0	0	0	0	0	0	0	0	0	0	0	0	0	0	0	0	0	0	0	0	0	0	0	55.07	0	3.09	21.48	0	0	18.83	382.53	19.91	10.69	61.5	4.76	19.7	50.61	0.01	9.62	40.39	52.09	6.83	36	2.33	4.92	3.11	61.09	24.01	107.07	30.91	14.79	13.34	0	221.94	19.69	146.83	53.66	8.41	3.9	5.06	83.92	6.24	63.82	66.36	9.67	17.06	22.69	368.23	0	35.51	18.14	1298.11	5.81	36.45	0	3.64	68.39	52.09	13.9	8.23	485.44	0	0	0	8.01	0	0	0	0	0	0	0	0	0	0	0	0	0	0	0	0	0	0	0	0	0	0	0	0	0	0	0	0	0	0	0	0	0	0	0	0	0	0	0	0	0	0	0	0	0	0	0	0	0
HORVU4Hr1G008140	0	0.66	0	0.44	0	1.81	0	0	0.55	0.68	0	0	0.73	0	0	0	0	0	0	0	0	0	0	0	0.64	0	0	0	0.99	0	0	0	0	0	0	0.98	0	1.83	0	0	1.79	0	0	0	1.5	0	3.24	0	0	1.11	1.2	0	0	0	0	0	0	0	0	0	0	0	0	0	0	0	0	0	0	0	0	0	0	0	0	0	0	0	0	0	0	0	0	0	0	0	0	0	0	0	0	0	0	0	0	0	0	0	0	0	0	0	0	0	0	0	0	0	0	0	0	0	0	0	0	0	0	0	1.31	0	0	0	0	0	0	0	0	0	0	0	0	0	0	0	0	0	0	0	0	0	1.78	0	0	0	0	0	0	0	0	0	0	0	0	0	0	0	0	0	0	0	0	0	0	0	0	0	0	0	0	0	0	0	0	0	6.02	0	0	0	0	0	0	0	0	0	0	0	0	0	0	0	0	0	0	0	0	0	0	0	0	0	0	0	0	0	0	0	0	0	0	0	0	1.19	0.79	0.69	0	0	0	0	0	0.25	0	0.45	1.83	0	0.79	0.6	0.58	0.25
HORVU4Hr1G008150	22.57	22.61	23.25	22.86	24.67	24.12	23.93	24.24	23.46	22.88	23.74	22.46	29.86	29.69	27.89	27.61	26.76	27.87	30.1	30.25	30.75	31.24	29.43	29.66	29.06	28.99	28.91	29.12	28.62	28.83	30.03	30.89	30.28	30.2	28.92	28.94	29.39	27.52	28.74	28.26	29.57	27.84	26.72	26.31	26.71	29.04	28.41	27.65	30.79	27.18	27.13	27.14	26.26	11.65	11.18	9.51	11.58	9.63	10.75	11.08	9.18	12.2	14.91	15.26	14.44	14.33	13.45	14.97	12.28	13.12	11.83	14.48	14.4	13.16	11.45	10.66	11.05	14.35	14.48	11.58	12.84	9.74	29.29	27.72	25.36	29.09	21.28	20.06	17.75	22.88	20.25	0	27.93	22.96	21.19	17.42	23.6	20.67	25.81	23.94	21.53	26.98	21.23	21.99	17.59	23.34	29.69	6.52	4.98	4.9	2.12	1.22	2.39	0.88	3.09	3.88	3.7	13.93	35.7	11.23	30.13	18.75	34.85	9.53	9.84	47.11	15.52	21.91	7.16	8.74	8.76	2.13	13.19	10.83	5.46	5.96	7.64	13.78	29.8	32.7	34.19	12.26	12.45	27.79	27.72	22.38	11.5	4.76	23.57	4.88	30.63	27.63	8.79	26.74	3.03	5.03	13.51	8.65	6.12	14.83	14.63	5.02	10.94	13.09	29.32	10.56	22.38	37.97	28.98	35.49	19.2	20.84	27.06	25.75	19.15	0	0	0	20.84	0	17.05	16.35	16.51	14.2	12.79	12.8	11.77	13.92	15.43	18.33	14.97	15.68	15.14	16.42	16.1	11.57	14.4	10.93	14.53	15.34	16.71	16.31	15.26	16.59	17.81	19.3	12.87	12.87	19.1	18.22	10.98	11.63	8.51	8.44	10.86	10.25	9.39	8.19	11.06	9.34	13.35	12.63	8.62	10.73	11.04	10.19	12.05	11.64
HORVU4Hr1G008160	1.63	2.01	1.92	2.17	1.7	2.04	1.81	1.9	3.58	3.21	3.53	3.57	2.82	2.5	2.09	1.89	1.66	2.14	1.38	1.47	1.42	1.4	2.9	2.82	2.96	2.69	2.88	2.69	2.88	2.55	2.9	2.84	2.56	2.88	1.68	1.53	1.41	1.76	2.16	1.52	1.68	1.23	1.27	1.93	1.36	1.68	1.96	1.36	1.48	1.74	1.45	1.4	1.48	0.69	1.03	0.75	1.49	1.45	1.39	0.6	0.83	1.08	1.57	1.09	1.13	2.35	1.84	2.2	1.88	1.48	1.14	7.91	6.38	5.21	1.73	0.9	1.68	4.58	3.96	4.54	1.64	1.41	1.62	2.32	1.44	1.25	1.89	1.73	3.82	0.75	0.94	0	3.52	2.13	6.81	2	6.97	3.88	4.5	4.13	4.78	2.66	3.28	3.83	3.77	3.24	0.9	0	0.6	0.76	0.56	0.19	0.75	0.1	0.74	0.09	1.06	1.79	38.81	13.25	9.29	7.45	21.36	15.35	78.75	10.53	1.51	41.58	7.08	12.79	27.86	7.94	2.2	1.16	0.57	6.98	9.79	0.45	8.48	7	19.36	19.82	0.69	12.21	0.32	0.87	4.42	36.48	0.6	1.08	14.31	5.82	0.68	5.11	26.62	7.72	13.77	13.81	34.87	8.02	4.34	7.19	5.31	0.03	1.87	67.37	30.38	4.63	10.49	25.88	13.86	4.71	7.18	2.08	64.49	0	0	0	2.19	0	1.79	2.01	2.16	2.54	1.69	1.89	1.5	2.33	2.32	2.77	2.72	3.6	2.11	3.15	3.14	2.23	1.61	3.35	1.99	2.39	3.35	1.97	2.57	2.4	1.99	2.99	1.85	2.06	2.08	2.86	24.15	31.3	20.84	19.44	27.17	33.82	19.36	24.55	33.54	32.94	38.9	59.04	22.03	18.53	40.05	26.95	21.41	34.78
HORVU4Hr1G008170	0	0	0	0	0	0	0	0	0	0	0	0	0	0	0	0	0	0	0	0	0	0	0	0	0	0	0	0	0	0	0	0	0	0	0	0	0	0	0	0	0	0	0	0	0	0	0	0	0	0	0	0	0	0	0	0	0	0	0	0	0	0	0	0	0	0	0	0	0	0	0	0	0	0	0	0	0	0	0	0	0	0	0	0	0	0	0	0	0	0	0	0	0	0	0	0	0	0	0	0	0	0.05	0	0	0	0	0	0	0	0	0	0	0	0	0	0	0	0	0	0	0	0	0	0	0	0	0	0	0	0	0	0	0	0	0	0	0	0	0	0	0	0	0	0	0	0	0	0	0	0	0	0	0	0	0	0	0	0	0	0	0	0	0	0	0	0	0	0	0	0	0	0	0	0	0	0	0	0	0	0	0	0	0	0	0	0	0	0	0	0	0	0	0	0	0	0	0	0	0	0	0	0	0	0	0	0	0	0	0	0	0	0	0	0	0	0	0	0	0	0	0	0	0	0	0	0	0	0
HORVU4Hr1G008370	7.02	7.62	8.57	6.82	9.35	8.45	9.29	7.42	6.45	7.03	8.15	6.23	9.92	7.19	8.3	8.46	8.09	9.13	8.14	9.02	6.94	8.36	8.04	7.92	7.69	8.13	8.16	8.86	8.61	9.03	8.37	8.06	9	8.58	10.93	8.17	9.45	7.69	8.8	8.99	8.65	7.79	8.48	7.41	8.9	8.87	9.93	9.72	9.24	7.6	7.4	8.45	8.45	3.89	5.17	2.15	3.8	3.87	3.1	3	1.61	2.84	3.9	3.95	3.68	6.14	5.99	5.98	7.68	7.41	7.81	3.55	4.71	4.08	8.56	4.68	6.19	4.51	5.46	3.79	6.86	6.47	14.27	13.26	13.04	13.66	7.22	5.66	7.86	6.46	5.31	0	6.52	7.55	5.67	8.5	5.48	4.32	4.71	13.28	6.36	6.11	9.69	7.74	3.08	7.27	11.2	0	2.45	0.81	1.04	0	0.87	1.14	1.13	0.24	1.81	0	5.39	3.57	0	0	2.08	8.57	8.48	0	0.54	4.03	2.93	7.5	4.37	1.52	0.07	0	0	3.02	0.26	10.68	3.27	6.51	2.4	1.53	0	1.6	0.54	0.21	6.52	7.04	0	0	0.39	2.4	0	2.56	6.07	3.81	13.14	8	0.54	3.12	2.24	2.79	1.99	0	0.32	0.59	2.2	1.54	1.54	2.31	0.48	0.38	0.09	0	1.34	0	0	0	2.9	0	2.9	2.67	3.92	2.15	3.06	2.77	2.09	3.03	3.43	2.93	3.3	1.77	2.77	2.26	2.78	1.11	2.54	1.55	3.02	2.31	2.74	1.79	1.45	2.78	2.88	4.18	2.18	2.76	4.52	2.51	12.6	12.47	11.49	10.24	20.79	15.15	9.96	10.15	8.58	9.61	11.52	11.01	10.68	8.55	21.65	10.48	11.04	11.05
HORVU4Hr1G008390	0.49	1.08	1.33	0.41	0.53	0	0.81	0.16	0.19	1.05	1.18	0.73	0.16	0	0.53	0.76	0.63	0.19	0.37	0	0.59	0.29	0	0.4	0.63	0.33	0.73	0.41	0.59	0.4	0.45	0.29	0	0	0.66	0.42	0	0	1.64	0	0.53	0.5	0	0.7	0.48	0	0	0.39	0	0.29	0.86	0.77	0.77	0.85	1.77	0.59	0.47	1.55	3	0.25	2.45	0.77	0.2	1.83	0	0.65	1.14	0.83	0.72	0.59	0	0.54	0.66	0	1.46	1.14	0.69	0	0.41	1.97	0	1.02	4.77	3.35	2.76	2.42	1.3	0.86	0.87	1.52	5.35	0	0	0.55	0	0	0	0.76	0	0	0.39	3.11	1.12	0	0.99	5.48	1.83	0	0	0	0	0	0	0	0	0	0	0	0	0	0	0	0	0	0	0	0	0	0	0	0	0	0	0	0	0	0	0	0	0	0	0	0	0	0	0	0	0	0	0	0	0	0	0	0	0	0	0	0	0	0	0	0	0	0	0	0	0	0	0	0	0	0	0	0	0	0	0	0.22	0	0	2.87	2.29	0.81	2.8	1.85	0.71	1.49	5.09	5.49	2.92	3.34	4.16	2.4	3.1	2.22	2.34	1.06	3.69	4.1	1.09	3.09	3.2	4	2.44	1.45	1.73	1.99	2.46	2.95	6.14	3.24	3.98	4.66	4.03	4	3.81	6.02	4.28	4.14	4.84	4.29	4.64	5.8	3.36	2.86	2.38	2.76
HORVU4Hr1G008420	0	0	0.03	0.06	0.03	0.03	0	0.1	0.25	0.44	0.28	0.36	0.19	0.23	0	0.04	0	0.04	0	0	0	0	0.04	0.04	0	0	0.16	0.03	0.03	0	0	0	0	0	0.07	0.04	0.04	0	0.35	0	0	0	0	0	0	0	0	0	0	0.04	0.04	0.04	0.04	0.05	0.05	0.05	0.09	0.04	0	0	0.11	0.27	0.12	0.15	0.07	0.05	0	0.38	0	0	0	0.38	0.32	0.12	4.32	3.52	4.17	0.22	0.23	0.11	0	0	0.13	0.3	0.11	0.63	125.31	9.02	87.04	47.72	9.28	0	70.55	28.89	14.41	124.25	13.91	63.15	35.62	72.22	46.27	37.54	55.39	123.85	28.5	20.85	31.39	0	0	0	0	0	0	0	0	0	0	0	0	0	0	0	0	2.63	0	0	0	0.16	0	0	0	1.46	0	0	0	0	0	0	3.11	0	0.11	0	0	0	0	0	0	3.5	0.34	0	0	0	0	0.91	0	0	0	0	1.43	10.2	0	0.22	2.21	0	0.18	0.26	0.19	0.9	0	0	0	0	0	0	0	0	0	0	0.04	0	0	0	0	0	0	0	0.07	0	0	0	0	0	0	0	0	0	0	0	0	0	0	0	0	0	0.09	0	0	0	0	0	0.28	0.12	0.08	0.26	0.02	0	1.32	0.24	0.11	1.19	0.86	0.79	0.39	0.06	0	0.14	0.05	1.14
HORVU4Hr1G008440	0.83	0.78	0.89	1.09	1.3	1.58	1.29	1.33	1.06	1.13	1.19	1.08	1.68	1.73	1.64	2.41	1.66	1.61	1.32	1.28	1.58	1.33	0.69	1	0.76	0.71	1.01	1.04	1.28	1.21	0.73	0.88	0.55	0.75	0.64	0.74	0.72	0.88	0.6	1.22	1	0.97	1.58	0.89	1.33	1.06	1.18	1.09	1.25	0.99	0.8	0.92	0.93	0.1	0.43	0.73	0.4	0.54	0.48	0.96	0.69	0.63	1.07	1.13	0.61	0.49	0.44	0.62	1.9	1.98	2.36	0.83	1.67	1.57	2.89	2.85	2.24	0.62	0.81	0.93	1.42	1.29	11.91	12.69	15.53	14.28	1.95	7.1	7.55	5.64	2.3	0	11.47	1.47	4.97	4.71	15.22	1.63	2.29	6.09	10.82	5.41	6.81	5.14	5.69	2.64	1.51	0	1.32	0.71	0.08	0.3	0	0.89	0.06	0	0.08	0.07	0	0	0	0	0	0	0	0.12	0.21	0	0	0.04	0	0	0.11	0	0	0	0	0	0	0	0	0.03	0	0.06	0	0	0	0	0	0	0	0	0.07	0	0	0	0	0	0	0	0	0	0	0	0	0	0	0	0	0	0	0	0	0	0	0	0	0	2.77	0	3.16	3.33	2.33	2.14	3.66	1.76	1.61	3.41	1.78	2.48	1.79	1.55	3.85	3.56	1.95	1.54	2.52	0.72	2.56	1.93	3.17	2.61	4.85	4	2.21	2.71	1.79	2.71	2.52	3.37	0.08	0.06	0.04	0.03	0.09	0.24	0.26	0	0	0.02	0.06	0.02	0.45	0.02	0.07	0.33	0	0
HORVU4Hr1G008450	25.42	26.83	27.4	27.51	32.9	30.66	32.73	29.08	27.82	28.68	28.96	27.51	23.44	25.37	23.18	26.87	23.39	24.15	24.3	25.12	27.8	28.81	23.58	24.1	25.17	21.83	26.67	26.64	24.95	28	24.91	20.42	23.11	22.75	24.7	25.23	22.07	27.34	23.49	24.9	27	24.1	22.21	19.14	25.56	21.74	28.73	28.56	25.78	19.9	22.37	20.45	20.3	10.31	10.69	11.18	11.3	9.93	10.31	9.87	14.76	9.72	12.15	12.46	12.87	16.58	15.45	15.21	13.03	15.25	15.87	13.35	14.47	11.69	12.64	15.04	16.09	13.08	11.92	15.63	13.41	12.81	18.18	18.23	17.17	14.54	19.07	23.13	12.07	23.11	25.17	0	12.39	21.57	17.53	20.69	13.69	24.85	17.94	14.59	15.26	10.36	13.77	20.83	13.41	13.8	12.93	16.64	8.4	64.21	21.56	16.87	41.68	7.2	16.17	29.13	17.17	40.01	15.36	39.43	1.94	1.4	17.19	44.31	0.89	2.44	67.7	4.89	9.27	18.25	23.73	10.59	30	5.77	28.48	18.21	18.5	30.8	21.14	27.62	13.33	16.6	15	15.34	12.72	8.64	29.43	5.51	19.69	8.25	1.09	18.07	16.07	20.29	24.7	27.6	53.25	17.91	48.08	28.96	34.27	7.36	22.5	8.35	24.31	3.08	14.23	13.44	21.75	19.9	14.99	10.03	13.97	7.39	3.38	0	0	0	27.52	0	17.65	16.54	18.6	17.15	15.12	12.8	12.19	16.12	15.28	20.4	20.26	18.5	16.49	22.37	17.16	16.12	13.99	13.84	15.68	21.39	17.99	16.6	14.23	19.3	14.4	12.52	11.68	14.68	16.12	19.24	38.64	31.35	34.07	35	26.38	32.35	32.5	40	32.95	36.44	34.49	36.11	27.45	33.1	26.71	33.82	40.67	29.76
HORVU4Hr1G008470	22.52	22.29	22.24	22.43	24.81	24.43	25.21	24.54	24.32	26.13	25.18	24.68	28.96	30.92	26.36	24.65	25.14	24.81	26.48	28.06	27.52	28.68	40.48	40.9	41.42	40.34	29.27	30.08	30.61	29.34	42.92	43.58	43.11	44.68	53.39	53.16	51.17	49.79	50.24	51.05	55.07	44.47	44.44	42.35	43.64	45.66	47.37	46.69	45.47	42.95	43.9	42.84	41.75	14.56	15.57	11.75	16.59	16.2	18.38	16.14	12.44	17.52	20.84	21.02	21.93	13.12	14.3	13.93	14.85	15.14	13.84	16.63	14.95	14.4	14.04	14.06	13.32	14.01	12.93	11.2	14.86	11.82	40.52	37.11	35.87	36.42	17.68	27.56	22.65	24.43	21.84	0	28.23	22.38	29.52	25.32	26.01	23	21.13	19.51	23.95	25.71	23.71	22.68	19.62	22.61	34.89	14.41	8.54	17	5.09	3.39	6.51	1.88	7.52	7.5	9.73	37.09	38.01	38.21	66.59	14.29	61.07	20.87	24.14	36.85	25.54	43.84	19.92	29.49	15.45	24.33	22.63	17.72	14.52	20.27	15.2	15.86	32.35	27.46	35	36.75	16.3	33.34	15.83	13.61	25.23	14.12	30.04	13.35	37.85	27.12	19.17	29.53	19.11	19.83	15.96	28.18	23.85	24.44	19.18	14.73	20.47	15.64	17.83	24.96	17.13	39.68	49.87	27.63	32.33	24.92	15.75	20.39	47.67	0	0	0	24.66	0	16.87	19.3	18.34	17.99	14.84	14.53	13.07	17.77	15.22	20.02	17.53	17.65	19.23	20.64	18.19	13.73	16.12	13.79	18.09	18.61	17.05	18.27	17.63	17.34	16.06	22.68	14.73	13.79	21.89	18.9	43.33	60.71	47.32	55.99	68.85	60.02	32.41	37.17	63.21	90.57	81.54	70.36	38.68	36.01	69.45	58.31	93.18	65.65
HORVU4Hr1G008480	0	0.03	0.02	0.01	0.01	0.03	0.01	0	0.04	0.02	0	0.01	0	0	0	0	0.03	0.02	0	0	0	0.01	0.01	0	0.01	0	0	0	0.01	0	0	0	0.01	0	0.01	0	0	0	0	0	0	0	0	0	0	0	0	0	0	0.02	0	0	0.02	0	0	0	0	0	0	0	0	0	0	0	0	0	0	0	0	0	0	0	0	0	0	0	0	0	0	0	0	0	2.3	2.03	2.51	2.18	0	0	0	0	0	0	0	0	0	0	0	0	0	0	0	0	0	0	0	0	0	0	0	0	0	0	0	0	0	0	0	0	0.42	0	0	0	0	0.12	0	0	0	0.63	0	0	0	0	0	0	0	0	0	0	0.53	0	0	0	0	0	0.02	0	0	2.75	0	0	0	0	0	0.03	0	0	0	0	0	0.98	0	1.2	0.03	0	0	0	2.23	2.15	0	0	0	0	0	0	0.97	0	0	0	0	0	0	0	0	0	0	0.03	0	0	0	0	0	0	0	0	0	0	0	0	0	0	0	0	0	0	0	0	0	0	0	0.03	0.43	0.48	0.67	0.57	0.33	0.24	0.41	0.47	0.31	0.13	0.09	0.14	0.4	1.07	0.27	0.56	0.3	0.13
HORVU4Hr1G008490	0	0	0	0	0	0	0	0	0	0	0	0	0	0	0	0	0	0	0	0	0	0	0	0	0	0	0	0	0	0	0	0	0	0	0	0	0	0	0	0	0	0	0	0	0	0	0	0	0	0	0.9	0	0	0	0	0	0	0	0	0	0	0	0	0	0	0	0	0	0	0	0	0	0	0	0	0	0	0	0	0	0	0	0	0	0	0	0	0	0	0	0	0	0	0	0	0	0	0	0	0	0	0	0	0	0	0	0	0	0.3	0	0	0	0	0	0	0	0	0	0	0	0	0	0	0	0	0	0	0	0	0	0	0	0	0	0	0	0	0	0	0	0	0	0	0	0	0	0	0	0	0	0	0	0	0	0.15	0	0	0	0	0	0	0	0	0	0	0	0	0	0	0	0	0	0	0	0	0	0	0	0	0	0	0	0	0	0	0	0	0	0	0	0	0	0	0	0	0	0	0	0	0	0	0	0	0	0	0	0	0	0	0	0	0	0	0	0	0	0	1.46	0	0	0	0	0	0	0	0	0	0
HORVU4Hr1G008500	0	0	0	0	0.04	0	0.04	0.04	0	0	0	0	0	0	0	0	0	0.04	0	0	0.04	0	0.04	0	0	0	0.04	0	0	0	0.04	0	0	0	0	0	0	0	0	0	0	0	0	0	0	0	0	0	0	0.04	0	0	0.04	0.06	0	0	0	0	0.09	0	0	0	0	0	0.08	0	0	0	0	0	0	0	0	0	0	0	0	0	0	0	0	0	0	0	0	0.06	0	0	0	0	0	0	0	0	0	0	0	0	0	0	0	0	0	0	0	0	0	0	0	0	0	0	0	0	0	0	0	0	0	0	0	0	0	0	0	0	0	0	0	0	0	0	0	0	0	0	0	0	0	0	0	0	0	0	0	0	0	0	0	0	0	0	0	0	0	0	0	0	0	0	0	0	0	0	0	0	0	0	0	0	0	0	0	0	0	0	0	0	0	0	0	0	0	0	0	0	0	0	0	0	0	0	0	0	0	0	0	0	0	0	0	0	0	0	0	0	0	0	0	0	0	0	0	0.04	0	0	0	0	0	0.02	0	0	0	0	0	0	0	0
HORVU4Hr1G008580	49.07	48.98	49.71	50.07	49.84	50.48	52.3	51.11	48	47.43	44.68	45.41	108.72	106.96	81.73	81.38	81.24	80.22	80.72	81.73	81.42	80.06	143.64	144.93	148.76	151.07	100.25	99.19	99.45	98.25	149.26	148.78	148.75	146.99	195.49	188.48	193.17	184.14	185.02	191.56	193.87	168.08	171.62	172.05	168.5	165.14	172.04	170.25	167.62	171.06	169.52	169.69	167.7	16.24	20.38	15.36	17.09	20.7	19.18	18.09	15.91	20.6	28.12	26.86	29.02	50.57	49.63	50.31	47.32	44.88	41.72	44.72	40.25	42.47	39.83	38.96	35.93	38.01	36.82	33.66	42.53	36.63	96.66	74.98	82.57	81.58	26.51	32.06	35.3	53.46	45.71	0	30.88	21.38	27.11	33.96	18.22	39.04	21.34	37.7	22.69	25.83	51.85	25.22	16.1	28.33	93.56	7.06	7.34	1.59	0.82	0.61	1.52	1.18	1.24	1.88	3.51	12.78	6.51	8.47	3.88	6.47	11.52	6.45	7.5	4.57	8.88	8.97	22.97	8.04	5.47	3.28	11.52	6.1	10.17	8.32	7.33	17.38	12.71	10.94	9.87	12.68	8.22	10.04	10.14	18.98	10.52	5.92	14.2	7.56	7.39	4.56	16.2	6.05	8.79	16.72	4.81	11	2.49	9.77	7.29	3.66	8.62	15.75	16.01	11.76	11.83	9.73	7.96	10.54	14.71	11.42	19.24	24.93	4.79	0	0	0	35.92	0	35.56	37.8	31.29	20.75	35.36	24.77	16.9	48.18	31.32	40.41	36.67	27.08	40.49	31.25	26.06	19.9	41.27	14.24	33.4	27.78	31.6	36.32	30.21	33.17	35.92	39.23	21.03	47.94	56.77	39.91	23.97	20.78	22.14	20.81	36.05	29.2	21.5	23.3	16.59	16.5	25.79	21.09	21.22	20.2	36.08	22.76	14.51	17.94
HORVU4Hr1G008590	0	0	0	0	0	0	0	0	0	0	0	0	0	0	0	0	0	0	0	0	0	0	0.04	0.04	0	0.08	0.04	0.04	0	0.06	0	0.04	0.04	0.04	0.04	0	0	0	0	0.12	0.13	0	0	0	0	0	0	0	0	0.04	0.04	0.03	0	0	0	0	0	0	0	0	0	0	0	0	0	0	0	0	0	0	0	0	0	0	0	0	0	0	0	0	0	0	0.24	0.27	0.27	0.21	0	0	0	0	0	0	0	0	0	0	0	0	0	0	0	0	0	0	0	0	0	0	0.8	0.1	0	0	0.09	0	0.22	0	0.49	0	0	0	0	0	0	0	0	0	0	0.06	0	0	0	0	0	0	0	0	0	0	0	0	0.04	0	0	0	0.03	0	0	0	0	0	0.35	0	0	0	0.1	0	0	0	0	0	0	0	0	0	0	0	0	0	0	0.05	0	0	0.17	0	0	0	0	0	0	0	0	0	0	0	0	0	0	0	0	0	0	0	0	0	0	0	0	0	0	0	0	0	0	0	0	0	0	0	0	0	0	0.03	0	0	0.03	0.05	0.04	0	0	0	0	0	0	0	0	0.14	0	0
HORVU4Hr1G008610	2.5	2.47	2.47	2.54	3.03	2.92	2.91	2.81	2.24	2	2.04	2.2	1.16	1.16	1.55	1.36	1.7	1.39	1.67	1.64	1.79	1.71	1.16	1.29	1.09	1.15	1.54	1.49	1.79	1.63	1.46	1.4	1.34	1.31	1.6	1.45	1.65	1.35	1.55	0.94	1.54	1.53	1.42	1.37	1.77	1.52	1.91	2.08	1.75	1.52	1.6	1.35	1.44	2.84	2.64	3.47	2.74	3.06	3.04	1.12	0.76	1.24	1.31	1.1	0.83	7.95	7.69	7.1	5.57	5.97	5.08	7.45	6.94	5.36	2.83	3.15	2.96	7.11	7.19	5.16	4.05	3.35	33.46	29.3	26.91	30.12	6.82	14.11	8.36	14.92	10.78	0	8.1	4.5	7.91	7.74	12.38	8.84	10.06	5.6	4.96	11.21	8.58	7.28	6.31	13.87	8.58	4.94	3.11	3.88	2.18	2.07	2.46	1.42	2.13	1.53	1.81	15.08	28.78	54.05	67.01	48.17	40.57	137.07	52.63	46.37	18.51	34.47	27.27	118.59	173.76	141.04	21.88	19.08	98.28	34.95	28.31	34.64	21.69	51.75	23.84	45.26	71.14	34.84	28.89	5.54	127.34	11.35	81.16	37.08	76.6	33.6	51.56	47.31	79.21	39.88	90.17	131.43	117.47	95.7	19.79	40.79	125.46	54.42	43	59.5	6.72	31.59	26.11	19.19	15.07	26.56	20.7	29.01	41.13	0	0	0	1.58	0	1.69	1.73	1.93	2.39	2.37	5.83	2.39	2.19	3.07	2.74	3.03	1.79	5.87	1.62	1.8	1.59	5.28	1.41	5.27	2.88	1.88	2.83	2.1	1.92	1.21	2.02	3.87	2.71	12.41	1.66	4.36	3.98	8.01	5.58	10.19	7.84	5.28	3.88	1.76	4.75	1.92	1.72	3.51	4.64	13.21	7.57	2.61	2.33
HORVU4Hr1G008640	0.87	1.29	1.07	1.05	1.29	0.74	1.49	1.47	1.05	1.17	1.18	1.23	1.12	1	0.7	0.94	0.72	0.92	0.89	1.17	0.74	0.9	1.12	1.03	1.22	1.2	1.53	1.28	1.6	1.68	1.26	1.06	1.25	1.38	0.84	1.01	1.02	1.53	1.66	0.77	0.9	0.83	1.64	1.12	1.57	1.15	1.41	1.01	1.67	1.39	1.19	1.51	1.37	1.67	1.9	1.39	1	1.3	1.44	2.8	2.04	2.43	1.33	0.94	1.77	0.95	0.87	0.45	0.38	0.71	0.34	1.12	0.42	1.14	0.85	0.56	0.54	0.87	0.72	1.45	0.89	0.68	0.2	0.24	0.09	0.24	40.63	12.83	33.27	18.31	33.23	0	12.75	28.08	14.47	58.48	6.83	11.61	18.83	88.06	9.92	17.7	100.22	10.13	21.87	5.19	40.43	0	0.05	0	0	0	0	0	0.39	0	0.14	0	0	0	0	0	0	0	0	0	0	0	0	0	0	0	0	0	0	0	0	0	0	0	0	0	0	0	0	0	0	0	0	0	0	0	0	0	0	0	0	0	0	0	0	0	0	0	0	0	0	0	0	0	0	0	0	0	0	0	0	0	0.58	0	0.66	0.56	1.48	1.18	0.81	1.72	2.26	0.52	1.62	0.93	1.39	0.56	1.07	0.92	1.7	2.4	1.06	1.68	1	1.15	1.05	1.58	0.67	0.87	1.23	1.21	1.19	0.74	1.17	1.06	0.06	0.03	0	0.02	0	0	0.04	0.04	0	0.01	0	0	0.04	0	0	0	0.04	0.01
HORVU4Hr1G008660	0	0	0	0	0	0	0	0	0	0	0	0	0	0	0	0.53	0	0	0	0	0	0	0	0	0	0	0.43	0	0	0	0	0	0	0	0	0	0.53	0	0	0	0	0	0	0	1.3	0	0	0	0	0	0	0	0	0	0	0	0	0	0	0	0	0	0	0	0	0	0	0	0	0	0	0	0	0	0	0	0	0	0	0	0	0	0	0	0	0	0	0	0	0	0	0	0	0	0	0	0	0	0	0	0	0	0	0	0	0	0	0	0	0	0	0	0	0	0	0	0	0	0	0	0	0	0	0	0	0	0	0	0	0	0	0	0	0	0	0	0	0	0	0	0	0	0	0	0	0	0	0	0	0	0	0	0	0	0	0	0	0	0	0	0	0	0	0	0	0	0	0	0	0	0	0	0	0	0	0	0	0	2.58	0	0	0	0	0	0	0	0	0	0	0	0	0	0	0	0	0	0	0	0	0	0	0	0	0	0	0	0	0	0	0	0	0	0	0	0	0	0	0	0.18	0	0.22	0.02	0.48	0	0	0	0	0
HORVU4Hr1G008680	3.8	3.44	3.85	3.83	3.33	3.21	2.89	2.84	3.07	2.93	3.52	3.09	3.48	4.64	4.51	4.37	4.42	4.27	3.53	3.35	3.8	3.34	4.35	4.14	4.09	4.22	4.51	4.49	4.35	4.22	2.94	3.87	4.56	3.46	4.06	3.49	4.91	4.05	5.24	3.96	4.4	4.08	3.62	5.11	4.28	3.99	4.98	5.39	3.65	3.75	3.88	3.74	4.06	1.59	1.88	1.98	2.52	2.32	1.81	2.52	2.52	2.16	4.79	4.07	5.27	2.18	2.08	1.88	1.8	1.79	1.42	2.66	2.76	2.36	1.24	1.83	1.36	1.44	2.42	1.85	1.54	1.13	5.57	7.27	7.21	5.67	0.41	2.18	1.8	2.39	0.53	0	1.94	0.1	0.98	0.05	1.39	3.13	3.01	1.97	1.46	1.83	1.42	0.07	1.54	2.76	2.18	0	1.22	1.19	0.57	0.27	0.55	0	0.12	3.07	0.56	3.23	4.84	16.38	3.57	82.03	4.89	6.92	15.29	1.48	3.36	5.11	13.44	10.03	4.88	29.41	3.53	3.72	2.45	2.64	16.84	14.54	4.16	5.12	4.65	3.14	5.4	2.06	2.37	3.51	8.7	2.58	3.18	13.48	9.52	5.16	11.4	3.95	2.93	17.1	15.13	8.19	14.34	3.76	7.14	11.23	2.74	5.09	1.97	1.94	4.12	3.5	3.72	5.07	1.96	7.08	6.1	3.22	6.63	0	0	0	2.74	0	2.03	2.12	1.3	1.67	1.55	1.55	1.7	2.4	2.17	2.3	1.5	1.25	1.95	2.21	1.59	1.75	1.31	1.14	2.44	1.84	1.77	1.53	1.42	1.59	2.57	1.05	1.09	2.51	3.02	2.44	2.49	2.53	2.6	2.88	4.34	4.67	1.74	1.93	1.66	2.07	1.43	1.74	1.68	2.35	4.95	2.37	1.66	1.67
HORVU4Hr1G008700	284.61	289.58	281.9	278.8	357.12	361.45	365.65	367.95	301.73	308.27	311.54	310.22	420.39	428.35	471.49	473.97	481.8	476.75	379.88	377.19	376.04	377.91	265.22	268.39	264.67	262.84	283.31	283.93	280.46	285.5	252.04	253.45	256.59	255	204.25	210.5	207.09	208.5	210.17	220.6	219.17	176.86	165.8	169.28	174.75	192.5	201.86	205.18	198.75	176.72	177.07	178.79	177.73	30.04	31	25.47	67.91	75.63	73.36	64.47	45.66	69.67	155.55	151.66	155.42	31.62	28.71	31.97	9.87	9.2	7.4	78.22	78.23	75.4	18.34	18.44	18.77	76.82	76.12	74.9	9.66	9.19	39.16	43.33	48.97	46.51	71.53	144.71	70.59	222.91	28.47	0	203.54	144.59	42.58	16.53	28.94	192.53	161.71	165.99	15.69	59.95	68.45	195.03	49.83	82.37	216.86	22.98	76.14	11.99	5.11	4.34	4.31	3.8	7.3	2.19	5.3	0	0	8.19	0	0	0.06	0.71	0	0	0	0	10.61	2	0	0	0.05	0	0	2.54	85.51	37.65	12.7	0	0.03	0	0	0	0	0	4.41	0	0.03	0.08	0	0.4	4.87	0.27	7.94	44.64	15.35	1.86	0	0	0	0	0.88	0	0.1	0	0	0	0	0	0	0	0	0	0	0	0	0	38.22	0	143.4	169.69	209.38	111.33	110.12	103.64	109.54	241.13	107.49	271.07	95.33	127	153.22	266.94	174.54	109.88	179.24	128.92	176.38	168.41	218.37	197.03	146.97	186.9	165.65	265.21	145.09	173.53	202.75	256.16	0.11	0.07	0.43	0.16	0.07	0.69	0.24	0.05	0.06	0.14	0.03	0.08	0.3	0.03	0.43	0.81	0.04	0.03
HORVU4Hr1G008800	0.64	0.33	0.33	0.55	0.9	0.77	0.65	0.65	0.4	0.15	0.15	0.2	0.42	0.18	0.11	0.33	0.21	0.53	0.3	0.3	0.3	0.19	0.15	0.1	0.08	0.15	0.44	0.19	0.18	0.28	0.16	0	0.15	0.1	0.2	0.2	0.16	0.16	0.42	0	0.25	0.14	0.68	0.22	0.28	0.13	0	0.2	0.25	0.08	0.11	0.1	0.05	0.34	0.23	0.53	0.51	0.31	0.28	0.58	0.64	0.2	0.28	0.05	0.16	0.14	0	0.14	0.05	0.12	0.12	0.47	0.19	0.11	0.26	0.31	0.26	0.2	0.2	0	0	0.13	21.14	26.06	19.78	23.08	0.47	6.28	1.58	2.66	1.66	0	5.27	0.54	2.45	0.1	5.92	1.9	1.32	3.32	2.18	7.12	4.38	0.09	8.66	4.37	2.83	15.57	24.35	6.68	8.41	15.63	10.74	12.37	14.37	10.66	8.74	17.39	4.41	6.32	7.8	3.78	7.11	0.44	0	2.73	10.28	10.8	108.6	16	0	0	24.73	19.91	0	12.8	18.29	3.17	7.03	0	22	25.41	0	19.83	0.82	0.54	28.7	0	0	1.4	8.42	13.4	11.8	5.26	0.85	5.44	31.2	22.48	1.76	1.89	7.99	0	0.32	0	1.07	2.38	0	0	10.89	7.35	18.82	7.33	1.27	0.14	7.37	0	0	0	0	0	0.76	0.43	0.46	0.23	0.65	0.22	0.21	0	0.48	0.81	0.13	0.44	0.77	0.59	0.35	0.47	0.45	0.43	0.87	0.5	0.42	0.2	0.61	0.81	0.5	0.8	0.36	0.61	0.89	0.4	50.59	118.19	87.81	143.86	20.18	37.84	46.67	70	234.21	259.48	178.6	147.29	46.62	35.05	28.54	104.32	193.34	256.61
HORVU4Hr1G008810	0	0	0	0	0	0	0	0	0	0	0	0	0	0	0	0	0	0	0	0	0	0	0	0	0	0	0	0	0	0	0	0	0	0	0	0	0	0	0	0	0	0	0	0	0	0	0	0	0	0	0	0	0	0	0	0	0	0	0	0	0	0	0	0	0	0	0	0	0	0	0	0	0	0	0	0	0	0	0	0	0	0	0.33	0.32	0.3	0.12	0	0	0	0	0	0	0	0	0	0	0	0	0	0	0	0	0	0	0	0	0	0	0	0	0	0	0	0	0	0	0	0	0	0	0	0	0	0	0	0	0	0	0	0	0	0	0	0	0	0	0	0	0	0	0	0	0	0	0	0	0	0	0	0	0	0	0	0	0	0	0	0	0	0	0	0	0	0	0	0	0	0	0	0	0	0	0	0	0	0	0	0	0	0	0	0	0	0	0	0	0	0	0	0	0	0	0	0	0	0	0	0	0	0	0	0	0	0	0	0	0	0	0	0	0	0.05	0.1	0.05	0.04	0	0.06	0.04	0.08	0.03	0.02	0.02	0.11	0.19	0	0.08	0	0.12
HORVU4Hr1G008870	1.04	1.11	1.43	1.09	1.49	1.44	1.39	1.31	1.92	1.37	1.82	1.48	1.19	1.56	1.21	1.39	1.26	1.16	1.07	1.02	0.83	1.1	0.67	0.64	0.53	0.65	1.06	0.98	0.96	0.92	0.88	0.51	0.79	0.52	0.33	0.42	0.34	0.37	0.21	0.51	0.46	0.39	0.39	0.39	0.4	0.47	0.72	0.91	0.89	0.37	0.37	0.43	0.42	0.1	0.19	0.34	0.17	0.2	0.3	0.16	0.15	0.17	0.13	0.13	0.24	0.05	0.15	0.13	0.21	0.24	0.16	0.08	0.13	0.09	0.71	0.4	0.7	0.06	0.29	0.21	0.26	0.14	44.74	39.77	43.37	37.74	0.31	4.32	4.05	1.99	2.87	0	1.39	2.23	4.21	0.31	6.6	1.01	2.52	3.75	4.82	2.13	3.22	1.14	3.37	0.98	1.62	30.1	23.06	49.54	17.87	17.54	21.89	8.76	9.97	9.75	13.91	54.87	32.14	67.24	48.83	6.87	97.38	82.05	73.52	5.77	21.02	91.35	41.74	30.19	35.33	181.49	17.36	47.48	15.02	122.32	25.08	8.14	12.53	27.83	20.85	9.94	0.95	107.37	7.43	0.37	84.64	9.19	1.68	30.89	26.81	42.42	19.7	113.98	10	20.1	15.15	33.73	93.59	54.1	17.25	81.15	41.75	0.21	5.19	24.33	5.49	48.78	12.82	12.9	64.97	1.49	0.82	4.34	73.49	0	0	0	0.72	0	0.34	0.31	0.64	0.82	0.27	0.2	0.38	0.36	0.07	0.39	0.38	0.94	0.74	0.66	0.38	0.06	0.19	0.59	0.4	0.49	0.41	0.31	0.2	0.34	0.48	1.24	0.45	0.46	0.27	0.37	40.32	95.98	125.64	67.88	208.44	251.97	42.7	49.62	66.61	79.73	52.78	45.46	29.35	66.11	198.01	98.29	65.33	84.02
HORVU4Hr1G008920	21.21	21.28	20.13	18.98	21.4	21.89	20.29	21.27	17.55	17.92	17.31	19.47	21.26	21.25	18.82	19.14	18.8	18.12	18.75	17.64	17.54	18.05	15.3	16.24	16.84	16.4	17.18	17.38	18.34	18.53	14.66	14.22	15.02	14.2	13.4	12.05	11.11	14.54	11.1	11.18	12.99	13.71	12.87	10.8	13.93	15.19	16.92	13.02	13.24	12.95	14.17	12.39	12.37	7.38	8.86	5.48	8.21	9.36	9.41	7.33	7.92	9.12	12.21	13.09	12.74	19.82	21.27	19	20.05	21.88	25.63	20.23	21.91	16.94	21.67	21.46	19.37	23.6	19.21	22.21	17.53	17.96	56.35	60.69	57.33	53.57	22.41	27.92	30.71	22.18	28.02	0	42.33	20.31	41.35	32.01	60.31	44.19	51.62	31.72	48.27	41.37	41.18	22.59	61.58	31.78	23.56	7.63	12.81	21.94	9.71	15.63	13.16	6.66	10.96	13.16	18.86	246.82	81.33	20.12	92.19	110.67	62.57	45.26	86.41	130.2	155.06	84.78	101.02	57.07	74.62	87.3	186.63	86.79	55.38	72.61	59.02	73.66	53.72	64.13	87.5	75.53	79.44	73.63	49.32	60.68	61.82	74.12	85.27	91.65	48.2	63.67	173.37	41.56	50.74	47.06	52.71	41.87	69.83	67.3	62.27	66.19	68.32	91.91	94.13	85.35	39.4	50.15	90.67	93.26	60.8	95.53	87.74	60.39	141.3	0	0	0	21.53	0	14.97	17.08	17.12	13.28	17.74	10.9	9.17	15.42	18.81	18.45	17.48	17.66	15.61	15.48	16.19	11.29	14.12	9.47	14.75	15.47	18.25	15.19	12.64	12.32	14.58	14.09	7.52	14.31	15.65	16.1	49.61	60.54	61.37	62.43	58.75	53.78	51.8	61.43	57.9	58.93	66.55	61.52	46.83	55.86	49.19	60.85	62.56	63.72
HORVU4Hr1G008930	1.13	1.4	3.02	1.57	2.44	1.62	1.46	2.02	0.66	2.37	1.28	0	5.69	2.38	1.98	0.27	0.16	0.04	1.73	1.6	3.01	1.36	2.46	0.66	1.04	2.85	0	1.34	2.02	1.37	0	2.35	0.3	1.67	1.04	0.34	1.35	2.83	0	1.21	2.4	0.57	2.88	0.42	0.18	1.38	0	0	2.18	1.13	2.06	0.75	1.29	0	0	0	0.26	3.43	0	1.07	0.89	0	0.57	0.56	1.23	10.68	7.57	6.9	0	0	0	2.05	0	3.55	0	7.68	0.34	0	0.41	0	0	0	0	3.77	0	0	0	0	1.21	12.74	0	0	0	0	0	11.32	14.15	0	0.61	12.14	9.79	3.8	0	10.68	11.46	6.2	0	0	0.67	0.8	0	6.18	3.62	0	0	0	0	0	0	0	0	0	0	0	0.08	0	0	0	0	0	0	0	0	0	0	0	0	0	0	0	0	0	0	0	0	0	0	0	0	0	0	0	0	0	0	0	0	0	0	0	0	0	0	0	0	0	0	0	0	0	0	0	0	0	0	0	0	0	3.32	0	0	0.13	8.35	1.41	0	2.92	0.91	0	1.12	1.83	0	10.47	0.64	3.17	0.23	0	1.61	0	0.43	0	0.29	0	8.96	0.09	0	0.07	0.93	0.18	0	1.62	1.13	1.53	1.58	0.69	4.73	4.88	1.46	2.93	1.84	3.14	0.48	1.28	0.01	4.66	3.65	3.46	0.36	0.89
HORVU4Hr1G008940	50.95	51.82	54.35	52.03	44.88	44.74	42.99	44.87	65.58	65.76	64.64	63.84	34	32.9	32.41	32.9	32.31	31.19	34.72	35.13	35.47	35.18	28.78	29.33	29.06	27.61	27.14	25.26	27.74	25.83	28.67	27.45	27.64	26.5	31.34	31.11	30.63	31.67	33.23	35.96	32.13	33.85	33.71	32.24	33.04	29.68	33.82	33.61	31.89	32.29	31.34	32.19	32.73	55.09	60.81	42.67	47.53	53.77	53.79	50.16	42.98	52.72	51.76	49.63	50.69	48.43	50.56	47.34	56.88	56.23	57.39	51.14	54.63	50.59	47.06	48.92	43.7	54.98	55.13	53.17	54.23	48.61	56.21	51.57	50.55	57.76	48.03	51.5	53.31	55.05	33.73	0	51.05	44.04	45.52	66.58	43.6	50.68	43.12	50.87	67.59	63.61	55.25	61.65	16.63	43.88	54.65	15.63	22.63	31.17	15.08	12.66	19.26	8.4	17.04	13.51	15.71	237.29	114.56	182.37	131.32	482.61	111.68	173.93	740.95	23.84	197.73	80.37	264.87	136.56	928.29	1233.18	239.4	626.25	713.44	105.11	261.95	353.59	138.27	204.48	88.91	120.1	624.63	95.43	128.03	65.01	171.09	298.21	151.78	1225.17	165.36	144.33	188.38	94.86	119.68	136.84	178.42	166.27	152.46	163.52	142.23	447.84	165.39	254.96	216.45	180.72	41.62	101.43	165.14	100.39	105.42	70.79	69.04	96	273.93	0	0	0	88.43	0	66.53	59.89	68.61	62.03	67.3	66.6	64.58	56.36	78.23	57.55	62.86	66.28	52.12	58.11	66.35	61.86	68.11	66.58	66.93	65.53	65.25	67.87	68.52	60.59	61.65	71.61	64.1	58.9	59.77	62.09	55.46	53.85	61.66	62.52	54.57	62.86	48.83	57.2	66.84	48.54	55.43	58.74	45.54	56.93	49.28	60.68	63.21	57.99
HORVU4Hr1G008950	6.8	7.01	6.39	6.84	8.91	8.39	8.66	9.17	6.33	6.29	6.16	5.58	4.43	4.76	4.66	4.15	4.29	4.25	3.03	3.38	3.62	3.4	1.73	1.28	1.14	1.67	3.44	3.28	3.26	3.2	1.17	1.69	1.78	1.49	1.32	0.71	0.78	0.75	1.7	0.76	0.6	1.1	0.82	1.35	1.63	1.04	1.54	1.76	1.42	1.42	1.12	1.46	1.14	1.52	2.05	1.82	0.9	1.24	1.85	1.85	1.94	1.61	1.88	2.01	2.33	1.81	1.74	2.63	2.55	2.6	1.69	1.13	2.42	2.34	2.48	2.47	2.69	1.62	1.85	2.38	1.68	1.87	3.44	5.15	4.81	4.52	8.33	15.51	24.77	26.39	25.96	0	6.62	3.84	17.42	4.11	8.8	20.84	38	17.13	23.01	26.12	22.25	6.54	21.63	33.25	7.49	0	0.55	0.08	0	0	0.05	0	0	0	0.2	0.34	0.04	0	0	0.12	0.2	0	1.45	0	0	0.14	0	0	0	0	0	0	0	0	0	0	0	0.07	0.1	0.07	0	0.22	0.15	0.13	0.03	0	0	0	0	0	0	0.07	0.06	0	0	0	0	0	0	0	0	0.03	0	0	0	0.06	0	0	0	0	0.03	0	0.26	0	0	0	1.84	0	2.94	1.89	2.35	2.04	2.02	3.46	2.42	4.95	2.42	2.51	3.46	2.25	4.79	2.38	3.13	4.56	1.33	2.78	2.88	3.5	2.62	2.92	3.75	4.64	2.27	2.9	3.18	2.26	3.14	4.21	4.71	5.55	4.97	5.35	2.52	1.58	7.92	4.82	3.84	4.23	4.7	5.44	5.69	6.61	4.29	5.26	1.85	4.39
HORVU4Hr1G009060	53.42	54.05	55.67	55.13	46.62	49.72	46.77	48.53	40.93	39.06	43.34	38.78	54.64	56.16	45.88	46.13	47.09	46.78	39.38	35.25	39.67	37.25	32.33	29.8	32.24	29.08	45.34	45.62	47.34	44.07	30.47	26.39	27.63	29.54	19.24	17.08	17.9	13.85	19.53	17.24	18.1	16.02	15.06	16.73	16.67	22.19	20.67	19.78	23.45	15.76	16.34	15.51	17.76	13.81	13.19	17.87	18.35	17.58	17.43	19.55	21.95	17.9	20.38	20	21	34.44	32.9	36.19	36.22	33.03	35	36.82	39.63	38.14	34.7	34.12	35.42	27.47	26.54	34.1	27.49	29.95	13.19	17.08	13.48	15.82	42.7	50.38	42.27	28.71	69.87	0	27.57	42.98	50.98	44.87	52.6	63.79	60.1	43.75	24.65	21.5	46.73	39.72	114.47	24.89	22.75	0	3.46	3.54	1.49	2.33	1.6	1.68	8.47	16.67	6.8	1537.03	16.03	9.97	6.27	70.48	6.91	71.45	9.44	170.89	2242.89	11.26	14.49	29.35	37.97	18.21	1888.01	914.21	933.47	7.72	41.99	11.65	40.55	13.54	7.75	4.79	103.85	11.46	74.39	18.34	17.97	5.14	373.01	1328.07	4.55	16.7	838.17	14.94	26.97	14.7	9.91	14.38	157.46	18.67	5.65	42.35	31.82	229.92	46.93	14.07	5.06	16.83	3.5	4.76	5.69	29.2	27.98	24.03	14.54	0	0	0	26.98	0	62.62	85.09	77.54	56.78	70.73	54.79	48.01	94.77	53.77	98.15	67.65	69.46	95.59	88.44	77.59	37.8	57.32	41.01	85.85	77.21	59.1	56.94	66.29	63.84	63.47	85.4	49.03	56.82	64.34	99.41	16.27	15.54	16.87	19.2	15.07	27.17	15.92	14.55	14.48	11.23	10.46	14.63	15.82	16.44	21.09	19.17	14.86	15.2
HORVU4Hr1G009070	1.93	1.96	2.49	2.21	1.79	1.47	1.14	1.07	1.97	2.2	2.62	2.11	2.66	2.42	1.97	1.92	1.98	2.28	1.31	1.55	1.78	1.83	4.4	4.22	4.5	3.65	3.5	3.01	3.14	3.34	4.01	4.59	4.77	4.84	8.88	8.89	8.44	7.7	9.62	8.63	7.25	8.45	6.34	7.48	7.24	6.1	7.95	9.1	7.56	7.7	7.3	8.15	8.64	7.97	8.14	15.08	6.09	7.81	6.21	6.24	9.55	6.27	6.84	5.32	6.98	11.4	10.15	10.47	11.73	12.08	10.72	8.56	8.14	7.1	9.63	11.48	10.44	8.23	8.42	10	14.11	11.86	12.47	10.88	10.39	9.9	0.85	4.21	1	4.15	11.29	0	1.83	1.3	2.33	1.6	6.09	10.55	2.38	0.39	1.74	1.56	1.32	1.65	2.37	1.05	7.16	0	0.34	0.43	0.11	0.49	0.2	0.06	0.79	0	0.38	5.79	4.86	3.73	19.43	7.81	6.58	2.01	26.55	22.26	4.2	10.33	4.29	2.49	4.12	4.81	5.31	9.92	6.93	2.22	1.01	2.2	2.08	4.26	3.19	7.12	11.98	6.49	4.05	8.61	1.77	4.97	7.75	10.67	15.25	1.76	2.56	1.6	7.01	4.58	2.03	0	6.33	3.25	1.33	3.11	2.8	4.07	3.9	3.53	4.32	3.46	2.62	8.54	3.75	6.18	5.53	5.6	11.26	0	0	12.65	6.63	0	2.4	3.4	2.45	2.11	1.95	2.82	2.5	4.37	4.07	2.18	1.92	1.35	4.82	2.08	1.21	0.66	4.84	1.24	1.95	2.9	0.95	2.11	2.29	2.63	1.86	1.83	2.18	3.87	4.54	1.79	7.61	8.2	9.12	7.98	9.9	10.84	6.78	7.41	11.79	17.07	15.91	12.87	6.2	5.65	12.01	8.87	12.54	12.22
HORVU4Hr1G009090	5	4.56	4.06	4.07	4.38	3.89	4.37	5.04	4.95	3.86	3.56	4.61	2.97	3.45	5.57	4.8	6.81	5.58	4.27	5.02	4.92	5.05	3.38	2.83	2.87	3.13	3.11	4.09	3.31	2.95	4.04	3.69	3.4	3.14	3.78	3.59	4.36	4.27	4.37	3.51	4.65	6.47	3.51	5.53	3.78	3.58	3.28	4.72	2.11	4.43	4.03	4.23	4.22	13.75	15.06	13.92	18.86	14.44	17.11	9.31	13.66	11.19	14.49	16.66	18.67	18.19	17.58	14.93	5.73	5.86	5.68	19.41	18.27	21.37	7.99	7.11	8.6	15.64	19.3	20.13	5.89	7.22	7.88	21.35	12.4	8.76	9.1	40	16.26	25.8	51.62	0	55.2	10.84	30.82	17.75	48.26	96.83	65.89	23.63	27.3	29.57	11.92	33.03	61.4	30.96	12.89	0	0.95	0	0	0	0	0	0	0	0	0	0.09	0	0	0	0	0	0	0	0	0	0	0	0	0	0	0	0	0	0	0	0.36	0	0	0	0	0	0	0	0	0	0	0	0	0	0	0.48	0	0	0	0	0	0	0	0	0	0	0	0	0	0	0	0	0	0	0	0	0	0	0	0	1.84	0	11.26	17.41	12.98	10.45	14.02	14.98	10.28	22.02	11.61	16.82	18.67	25.77	17.94	21.93	16.84	17.71	20.73	15.92	15.78	18.12	19.98	17	16.98	16.44	18.09	21.22	15.29	25.82	16.25	15.93	1.63	3.31	1.21	2.2	2.1	1.29	6.07	1.9	2.13	2.18	1.62	2.02	2.54	3.16	3.47	3.12	0.71	1.75
HORVU4Hr1G009100	0	0	0.03	0	0	0	0	0	0	0.04	0.04	0.07	0	0.02	0	0.02	0.02	0.05	0	0	0	0	0	0	0	0	0	0	0	0	0	0	0	0	0	0	0	0	0	0	0	0	0	0	0	0	0	0	0	0	0	0	0	0	0	0	0	0	0	0	0	0	0	0.02	0	0	0	0	0	0	0	0	0	0	0	0	0	0.04	0	0	0	0	0	0	0.07	0	0	0	0	0	0	0	0	0	0	0	0	0	0	0	0	0	0	0	0	0	0	0	0	0	0	0	0	0	0	0	0	0	0	0	0	0	0	0	0	0	0	0	0	0	0	0	0	0	0	0	0	0	0	0	0	0	0	0	0	0	0	0	0	0	0	0	0	0	0	0	0	0	0	0	0	0	0	0	0	0	0	0	0	0	0	0	0	0	0	0	0	0	0	0	0	0	0	0	0.04	0	0	0	0	0	0.1	0.09	0	0	0	0	0	0	0	0	0	0.12	0	0.13	0	0	0	0.1	0	0.05	1.96	1.48	0	0.31	0	0	2.22	3.2	4.29	0.52	2.19	6.43	1.48	1.59	0.02	0	0.58	1.68
HORVU4Hr1G009140	127.16	131.38	130.37	133.41	143.03	126.32	128.8	124.71	122.73	120.71	118.15	131.56	147.38	151.42	138.11	124.25	126.65	131.4	117.33	114.06	111.52	113.95	85.3	90.45	91.71	94.72	101.68	99.22	98.32	98.42	83.67	81.84	83.94	85.2	54.77	54.98	50.92	47.73	50.94	52.18	58.93	48.1	45.43	45.67	41.99	58.45	66.72	63.71	56.96	42.35	47.94	43.57	51.89	35.49	41.49	35.61	47.4	54.08	47.33	44.68	44.2	48.24	59.97	58.59	63.85	89.34	79.64	87.36	90.2	95.11	92.72	89.02	102.75	97.03	103.22	100.69	88.01	69.26	64.03	66.1	82.09	69.69	34.75	37.97	40.29	37.4	105.46	114.01	122.08	83.39	108.84	0	85.75	101.7	107.91	93	141.75	93.57	73.46	121.06	71.42	57.07	137.28	116.36	99.21	60.18	74.11	5.18	6.88	11.26	7.23	1.21	8.87	2.95	23.66	59.74	34.53	86.94	0.99	1.16	0.2	1.09	0.59	5.18	0	0.04	237.76	2.53	0.49	0.17	0.28	0.4	55.21	102.09	27.07	2.01	0.46	0.22	3.68	0.09	0.05	0.65	1.2	4.48	21.63	0.21	2.31	0.04	29.5	29.37	0	1.95	57.06	5.56	1.16	0.57	0	0	3.77	3.09	0.61	1.24	2.35	7.95	3.48	0	0.51	4.22	1.43	0.02	0.08	0.28	2.57	6.18	0.31	0	0	93.03	142.7	0	89.63	108.91	134.51	84	98.34	75.24	65.48	122.32	91.25	147.55	114.19	114.54	144.06	153.24	122.03	56.6	96.03	66.74	140.06	114.01	99.04	101.28	97.76	117.8	118.4	124.93	71.28	66.74	94.12	142.4	61.21	47.84	48.72	54.39	47.68	87.97	49.92	47.23	35.43	30.14	28.86	38.96	53.1	49.17	79.2	59.73	42.01	37.18
HORVU4Hr1G009150	0.61	0.69	0.78	0.63	1.05	0.89	0.94	1	0.93	0.77	0.75	0.99	1.17	0.93	1.03	1.1	1.06	1.03	1.02	0.93	1.12	0.93	0.52	0.5	0.39	0.4	0.56	0.62	0.74	0.7	0.53	0.58	0.54	0.52	0.47	0.35	0.45	0.58	0.41	0.46	0.32	0.2	0.24	0.23	0.36	0.54	0.58	0.53	0.5	0.35	0.41	0.24	0.41	0.09	0.09	0.16	0.17	0.16	0.14	0.06	0.27	0.2	0.2	0.21	0.09	0.37	0.24	0.29	0.3	0.46	0.33	0.27	0.3	0.26	0.38	0.67	0.45	0.29	0.25	0.33	0.25	0.28	0.6	0.54	0.72	0.48	0.95	1.25	0.92	0.91	0.64	0	0.15	0.8	0.54	0.3	0.59	0.45	1.2	0.73	0.51	1.16	0.75	0.77	0.74	0.85	1.07	0	0.22	0.37	0.18	0.11	0.11	0.06	0.07	0.15	0.11	7.78	4.34	4.42	3.67	0	2.07	2.38	0.7	1.11	4.01	0.96	1.02	3.96	1.57	0.69	2.17	0.09	1.21	1.79	1.87	0.36	2.32	5.51	5.44	6.26	0.63	2.28	0.91	2.37	0.87	1.26	0.51	2.47	1.09	4.35	0.03	2.06	1.9	2.91	3.6	5.96	1.16	1.82	3.84	1.03	3.2	1.39	1.61	0	2.9	1.85	1.68	9.34	2.79	2.65	4.2	0	1.09	0	0	0	0.22	0	0.5	0.33	0.24	0.15	0.16	0.1	0.09	0.42	0.3	0.41	0.44	0.3	0.53	0.43	0.37	0.05	0.24	0.12	0.45	0.25	0.31	0.3	0.34	0.45	0.21	0.5	0.21	0.31	0.19	0.47	1.15	1.02	1.13	1.13	1.42	1.42	0.68	0.65	1	1.5	1.2	0.96	0.52	0.7	1.29	1.4	1.73	1.14
HORVU4Hr1G009340	6.94	6.94	6.68	7.17	7.35	7.73	7.93	6.89	4.53	4.39	4.33	4.35	15.46	15.49	12.68	13.26	12.72	13.57	18.88	18.5	18.55	18.88	31.37	29.87	30.74	30.95	25.56	25.8	25.31	25.86	28.6	29.31	29.69	27.96	33.01	32.69	31.97	32.84	32.62	31.38	33.41	30.89	34.16	31.95	30.72	27.33	26.71	27.46	26.7	31.62	31.18	31.81	30.76	1.72	2.64	1.41	1.83	2	2.21	2.34	1.71	2.61	2.64	3.15	3.85	4.98	4.34	5.26	5.56	4.54	6.04	4.66	5.53	4.79	4.15	3.83	3.7	5.54	5.01	4.4	4.87	4.62	21.33	20.27	18.31	20.4	1	1.28	1.63	2.23	1.18	0	2.27	1.4	1.21	0.71	0.93	2.6	1.04	1.66	5.17	5.88	2.55	3.5	1.61	9.62	3.41	2.12	2.95	2.14	1.2	0.89	1.7	0.62	1.37	1.53	1.58	25.24	1.66	18.71	1.73	0.48	1.3	13.56	1.45	0	14.02	0.73	38.87	13.26	27.37	11.74	20.93	37.72	51.27	17.93	29.45	39.36	12.64	8.44	1.25	3.12	3.57	3.42	9.97	2.92	17.26	10.25	25.24	47.7	1.85	7.29	81.82	10.01	27	52.83	33.01	19.62	18.09	10.89	13.46	15.72	14.79	26.63	19.07	3.67	1.8	0.97	0.79	1.48	2.64	1.38	0.17	0.73	0.23	0	0	0	2.76	0	3	3.27	4.58	3.39	2.77	2.74	2.06	4.47	3.41	5.72	5.46	4.05	3.45	5.88	4.92	3.84	4.24	3.07	3.7	4.04	6.07	3.76	3.93	4.34	5.94	6.59	2.96	3.26	4.53	6.63	17.69	18.6	10.05	13.75	9.38	12.18	14.19	13.4	22.99	22.94	25.11	26.29	23.08	31.91	9.52	13.55	24.75	23.95
ENSRNA049482918	0	0	0	0	0	0	0	0	0	0	0	0	0	0	0	0	0	0	0	0	0	0	0	0	0.96	0	0	0	0	0	0	0	0	0	0	0	0	0	0	0	0	0	0	0	0	0	0	0	0	0	0	0	0	0	0	0	0	0	0	0	0	0	0	0	0	0	0	0	0	0	0	0	0	0	0	0	0	0	0	0	0	0	0	0	0	0	0	0	0	0	0	0	0	0	0	0	0	0	0	0	0	0	0	0	0	0	0	0	0	0	0	0	0	0	0	0	0	0	0	0	0	0	0	0	0	0	0	0	0	0	0	0	0	0	0	0	0	0	0	0	0	0	0	0	0	0	0	0	0	0	0	0	0	0	0	0	0	0	0	0	0	0	0	0	0	0	0	0	0	0	0	0	0	0	0	0	0	0	0	0	0	0	0	0	0	0	0	0	0	0	0	0	0	0	0	0	0	0	0	0	0	0	0	0	0	0	0	0	0	0	0	1.41	0	1.22	2.25	0.8	0	0	1.18	0	0	0.4	0.84	1.34	1.41	0	0	0.93
HORVU4Hr1G009350	0	0	0	0	0	0	0	0	0	0	0	0	0	0	0	0	0	0	0	0	0	0	0	0.07	0	0	0	0	0	0	0	0	0	0	0	0	0	0	0	0	0	0	0	0	0	0	0	0	0	0	0	0	0	0	0	0	0	0	0	0	0	0	0	0	0	0	0	0	0	0	0	0	0	0	0	0	0	0	0	0	0	0	0.13	0	0	0	0	0	0	0	0	0	0	0	0	0	0	0	0	0.12	0	0	0	0	0	0	0	0	0	0	0	0	0	0	0	0	0	0	0	0	0	0	0	0	0	0	0	0	0	0	0	0	0	0	0	0	0	0	0	0	0	0	0	0	0	0	0	0	0	0	0	0	0	0	0	0	0	0	0	0	0	0	0	0	0	0	0	0	0	0	0	0	0	0	0	0	0	0	0	0	0	0	0	0	0	0	0	0	0	0	0	0	0	0	0	0	0	0	0	0	0	0	0	0	0	0	0	0	0	0	0	0.07	0.07	0.04	0.16	0.04	0.15	0.06	0.07	0	0	0.1	0.25	0	0.08	0.09	0	0.05
HORVU4Hr1G009360	8.47	8.4	7.91	8.56	11.16	10.53	10.23	10.46	9.46	9.59	9.73	10.34	8.98	8.2	10	9.77	9.39	9.11	10.3	9.79	8.83	9.65	4.98	5.45	5.32	5.15	5.6	5.74	5.59	5.83	6.5	6.33	6.47	5.92	5.06	5.11	4.53	4.19	4.11	5	5.08	4.49	3.25	4.13	3.92	5.1	5.37	5.71	5.53	4.09	3.54	3.48	3.6	3.24	3.78	3.23	3.98	3.62	4.66	5.37	4.33	3.76	4.3	4.63	4.45	5.07	5.53	4.95	5.88	6.39	6.19	4.49	4.15	4.73	6.36	4.46	5.16	4.09	5.07	3.96	3.97	3.52	20.11	17.59	21.73	19.34	6.01	9.14	6.07	6.66	8.47	0	5.78	6.73	6.29	4.08	6.52	5.47	6.04	6.62	5.64	6.26	5.38	5.97	3.55	6.56	6.84	3.48	5.36	10.37	4.72	4.07	5.77	1	3.86	4.83	5.4	13.21	19.91	18.59	10.32	5.21	17.47	13.45	15.69	12.36	14.73	17.83	8.93	13.94	10.45	12.27	2.46	4.63	7.19	12.75	14	4.08	15.15	12.7	18.8	16.33	10.12	16.87	11.68	8.21	10.07	11.17	5.78	7.44	10.32	16.98	2.51	12.89	9.8	11.66	6.64	9.37	24.63	19.15	17.21	14.84	11.74	8.58	21.71	8.08	10.76	17.02	16.96	16.05	19.94	13.07	16.21	8.85	22.9	0	0	0	3.64	0	5.05	4.98	4.15	2.96	4.23	3.32	1.82	4.66	4.46	6.5	4.81	4.02	6.5	5.64	4.29	2.64	4.71	2.11	3.89	3.75	4.25	4.22	2.97	5.42	4.12	5.45	2.74	6.16	6.38	4.87	21.26	24.77	26.99	24.55	40.42	34.61	15.88	19.63	25	26.82	28	20.76	15.09	17.07	33.64	26.95	31.56	26.15
HORVU4Hr1G009380	3.16	3.18	3.21	2.36	1.54	1.69	1.42	1.6	2.5	2.49	2.25	2.43	1.43	1.39	2.53	2.63	3.07	3.27	1.6	1.1	1.56	1.69	1.36	2.01	1.24	1.45	0.78	0.82	0.91	1.21	1.55	1.53	1.52	1.24	3.07	4.51	4.24	3.2	3.54	4.12	3.33	2.98	3.21	4.04	3.47	2.95	3.51	3.82	3.52	2.94	3.49	3.04	3.09	115.12	106.53	112.17	96.37	68.37	101.73	102.39	103.1	109.24	83.53	87.76	80.81	61.84	74.09	68.36	417.7	412.91	438.82	59.63	59.9	61.63	180.66	195.77	175.19	91.6	89.65	115.49	254.93	242.28	360.75	506.24	529.27	619.06	222.53	14.26	55.87	20.74	26.4	0	20.72	207.77	29.87	273.21	35.01	19.78	13.88	145.99	63.75	12.91	210.23	224.96	1.83	6.57	64.24	0	0.74	0	0	0	0.11	0	0.2	0.67	1.73	156.68	22.93	49.07	14.42	4.68	8.73	67.64	4.38	3.76	185.35	99.62	243.88	42.3	20.32	462.07	138.49	767.1	240.01	783.64	128.97	67.6	93.5	70.11	11.27	28.39	204.36	133.41	652.58	62.99	210.33	30.91	326.74	389.3	5.01	144.89	388.32	348.3	58.15	53.37	18.86	56.62	30.58	345.67	41.67	195.89	282.74	169.12	113.48	112.2	3.55	154.8	3.71	15.33	188.18	14.99	65.25	428.87	5.6	0	0	0	4.61	0	19.41	18.69	7.52	13.84	15.7	10.36	6.97	12.83	26.08	14.64	12.13	4.87	41.75	6.06	7.11	8.97	34.98	2.35	6.75	32.7	6.06	12.1	9.49	14.14	8.84	4.16	11.77	16.15	17.32	4.83	8.98	3.1	4.77	6.43	5.28	2.53	23.13	5.51	7.33	9.51	23.46	17.09	19.71	11.62	6.3	6.92	5.33	7.62
HORVU4Hr1G009390	16.27	16.22	16.33	15.6	14.76	15.35	14.51	15.07	12.36	11.99	12.14	12.82	13.77	13.31	14.25	15.54	14.75	14.51	15.68	15.59	15.57	15.28	16.48	16.18	16.73	16.26	16.92	17.54	16.31	17.59	17.35	17.35	16.7	17.25	20.23	20.45	21.1	20.76	20.22	20.63	21.4	21.1	20.64	21.96	21.06	20.35	19.77	19.25	19.77	21.42	20.98	20.7	21.77	5.85	5.72	5.75	4.9	5.45	5.49	5.88	5.65	5.36	5.59	5.37	6.06	12.15	12.38	12.56	13.9	14.66	12.93	9.13	8.5	9.36	9.73	8.92	8.79	9.46	9.36	7.89	13.06	9.66	32.66	26.62	28.11	25.72	15.4	9.74	13.85	12.76	8.04	0	11.46	14.64	11.11	14.01	10.85	7.64	8.19	18.51	12.99	17.63	16.65	14.42	14.31	11.98	16.16	4.48	3.67	7.72	3.79	2.15	4.1	1.59	4.48	3.65	3.98	19.52	90.78	13.29	86.33	136.25	80.79	20.36	155.18	124.87	28.58	65.16	7.48	14.47	8.95	23.33	25.54	20.67	60.17	9.43	17.34	10.44	30.53	46.92	68.84	57.64	92.52	72.71	83.9	64.66	17.14	42.63	37.43	34.86	90.47	38.38	10.78	41.37	17.03	8.51	6.33	14.03	15.77	33.07	43.94	33.51	27.84	27.09	34.88	110.13	55.75	81.67	61.7	68.49	63.28	52.95	72.35	90.29	111.64	0	0	0	18.47	0	10.32	9.32	9.56	8.46	9.19	9.46	8.9	9.37	10.87	11.23	9.94	9.53	9.85	11.12	10.01	8.16	9.57	8.2	11.41	10.39	10.03	11.49	10.92	10.09	11.13	11.94	8.75	9.81	15.38	10.83	18.64	22.32	18.1	15.14	25.72	22.43	13.74	14.38	22.01	23.84	21.78	27.66	15.85	14.65	26.8	20.63	24.52	23.01
HORVU4Hr1G009400	0	0	0	1.89	2.52	0	0	0	0	0	0	0	0	0	0	2.97	0	0	0	0	0	0	0	0	0	0	0	0	2.26	2.25	0	0	0	0	0	0	0	0	0	0	0	0	0	0	0	0	0	0	0	0	0	2.48	0	0	0	0	0	0	0	0	0	0	0	0	0	0	0	0	0	0	0	0	0	0	0	0	0	0	0	0	0	0	0	0	0	0	0	0	0	0	0	0	0	0	0	0	0	0	0	0	0	0	0	0	0	0	0	0	1.42	0	0	0	0	0	0	0	0	0	0	0	0	0	0	0	0	0	0	0	0	0	0	0	0	0	0	0	0	0	0	0	0	0	0	0	0	0	0	0	0	0	1.38	0	0	0	0	0	0	0	0	0	0	0	0	0	0	0	0	0	0	0	0	0	0	0	0	0	0	0	0.47	0	0	0	0	0	0	0	0	0	0	0	0	0	0	0	0	0	0	0	0	0	0	0	0	0	0	0	0	0	0	0	0	0	0	0	1.87	0	3.69	0	0	0	0	2.29	0	3.93	0	0	0	0
HORVU4Hr1G009420	21.8	20.66	19.31	21.06	23.72	27.63	26.69	25.38	19.39	21.6	22.23	20.41	20.36	23.35	23.82	25.25	22.39	20.85	22.05	19.33	20.77	18.5	15.33	13.4	16.16	13.73	16.77	17.09	17.23	18.09	12.67	14.05	14.43	13.9	9.88	10.86	10.12	9.19	8.8	11.76	6.69	9.42	9.06	11.89	8.51	10.29	10.86	12.31	10.12	10.24	10.49	9.63	10.04	6.83	5.54	9.93	8.3	8.91	6.53	7.95	6.71	8.03	10.14	8.61	8.14	10.77	8.93	11.21	9.87	10.07	9.53	8.19	9.98	12.57	11.79	12.03	13.56	9.22	11.4	12.69	8.57	7.52	19.33	21.78	21.65	22.6	23.72	40.14	25.83	26.62	55.61	0	20.95	28.9	35.14	23.99	49.31	40.93	34.42	25.2	20.49	31.49	27.45	25.88	55.08	22.04	20.31	0	21.01	30.32	16.78	13.68	22.9	9.15	12.84	16.26	15.42	48.35	40.4	15.05	121.53	113.29	122.86	16.62	93.34	103.2	37.91	182.82	26.26	16.92	10.2	25.62	17.56	58.15	9.92	52.87	12.76	2.57	39.13	20.38	42.04	25.24	38.51	158.5	79.39	17.92	33.6	33.36	14.52	12.26	102.85	29.99	6.51	79.1	6.24	6.41	7.25	7.66	14.26	28.83	17.77	51.98	35.05	25.86	36.23	60.48	6.19	80.33	72.69	18.33	166.35	55.38	27.5	123.24	195.36	0	0	6.75	6.6	0	13.29	17.7	17.94	9.84	16.58	8.07	6.46	15.23	11.62	21.98	17.46	15.92	14.95	17.22	15.58	8.76	10.39	6.89	11.36	10.91	15.31	13.2	12.33	12.78	10.95	16.52	9.12	15.15	15.89	17.47	40.26	52.62	52.73	61.29	53	52.81	46.61	54.89	63.94	52.07	50.24	55.11	31.28	43.22	53.6	52.91	54.13	63.57
HORVU4Hr1G009440	1.1	0.9	1.13	1.18	2.24	1.74	1.48	1.8	2.13	1.76	1.5	2.17	0.46	0.75	0.67	0.88	1.44	0.7	0.77	0.93	0.95	1.04	0.46	0.48	0.4	0.28	0.96	0.73	0.68	0.68	0.73	0.36	0.38	0.34	0.26	0.31	0.27	0.12	0.21	0.59	0.24	0.63	1.05	0.36	0.43	0.33	0.27	0.29	0.29	0.45	0.51	0.52	0.7	0.92	0.96	1.03	0.83	0.83	0.73	0.58	0.44	1.21	0.58	0.57	0.59	1.34	1.23	1.18	0.53	0.7	1.87	1.8	2.01	1.96	1.32	0.83	1.55	1.8	1.48	1.54	0.72	0.58	3.4	4.45	4.79	3.34	121.4	262.68	142.82	239.95	59.98	0	251.47	69.85	106.78	81.02	156.04	73.05	70.27	100.85	166.61	76.53	42.61	114.32	44.15	133.17	21.21	0	5.35	4.02	3.21	1.57	1.89	0.8	1.44	2.39	1.55	1.58	0.1	0.92	0	0	0.08	0.67	0	0	2.51	0.03	2.64	5.92	0	0	2.99	54.98	36.42	0.84	14.16	6.75	2.38	0	0.69	0.2	61.99	0.66	0.6	4.44	6.12	0	15.07	42.09	0	0.78	9.58	0.46	0.74	6.97	9.23	7.2	0	0.14	3.05	0.21	0.15	46.18	6.08	0	0.04	0.02	0	0	0	0.42	0	0	0	0	0	0	0.62	0	0.8	0.45	0.98	0.6	1.83	1.7	1.68	1.29	0.78	0.27	0.61	0.36	1.18	0.44	0.42	1.49	0.96	1.71	0.38	0.44	1.07	0.63	0.69	0.85	2.34	0.34	1.35	0.47	0.96	0.31	4.03	1.56	1.03	1.79	12.71	1.1	13.88	2.37	1.64	10.73	4.02	4.89	2.56	1.64	8.96	4.1	0.84	4.41
HORVU4Hr1G009460	0	0	0	0	0	0	0	0	0	0	0	0	0	0	0	0	0	0	0	0	0	0	0	0	0	0	0	0	0	0	0	0	0	0	0	0	0	0	0	0	0	0	0	0	0	0	0	0	0	0	0	0	0	0	0	0	0	0	0	0	0	0	0	0	0	0	0	0	0	0	0	0	0	0	0	0	0	0	0	0	0	0	0	0	0	0	0	0	0	0	0	0	0	0	0	0	0	0	0	0	0	0	0	0	0	0	0	0	0	0	0	0	0	0	0	0	0	0	0	0	0	0	0	0	0	0	0	0	0	0	0	0	0	0	0	0	0	0	0	0	0	0	0	0	0	0	0	0	0	0	0	0	0	0	0	0	0	0	0	0	0	0	0	0	0	0	0	0	0	0	0	0	0	0	0	0	0	0	0	0	0	0	0	0	0	0	0	0	0	0	0	0	0	0	0	0	0	0	0	0	0	0	0	0	0	0	0	0	0	0	0	0	0.06	0	1.67	1.81	0	0	0	0	0	0	0	0	1.18	0.05	0	0
HORVU4Hr1G009500	2.25	2.64	3.12	3.26	3.52	4.06	4.48	4.24	3.32	2.54	3.43	2.49	2.99	4.15	3.1	2.94	3.07	3.54	3.14	3.47	3.65	2.65	2.09	2.18	2.2	2.08	3.17	2.76	3.37	2.89	2.08	2.33	2.23	2.81	1.73	1.59	2.35	3.01	1.64	2.81	1.2	1.28	2.46	1.43	1.8	2.76	2.33	3.23	3.34	2.55	1.79	2.2	2.41	0.37	0.42	1.33	0.5	0.77	0.44	1.33	0.48	1.9	1.21	1.01	1.14	1.14	1.25	1.6	1.12	1.79	1.54	1.72	1.43	1.24	1.99	2.14	2.34	1.05	1.29	2.2	1.14	1.14	15.36	13.21	10.99	13.66	4.72	7.09	4.71	5.36	7.82	0	2.15	6.34	8.06	4.75	7.82	2.84	5.27	4.31	4.95	4.69	4.97	5.14	5.41	2.53	2.83	9.87	3.79	5.14	4.39	5.29	5.34	2.85	3.39	2.08	3.59	39.55	36.71	35.11	113.56	6.24	64.99	84.74	24.13	0.85	50.81	56.94	44.37	63.2	46.52	56.82	39	63.36	18.75	56.75	24.61	16	45.7	40.59	28.32	23.4	5.03	47.58	10.2	2.93	72.79	19.85	12.24	22.49	80.86	58.35	16.95	76.92	21.07	21.79	37.83	87.83	88.76	54.63	22.43	69.26	60.76	5.88	10.68	17.78	12.3	52.12	54.14	29.27	43.46	3.18	4.57	13.69	50.34	0	0	0	1.33	0	2.02	2.16	2.34	1.94	1.04	1.47	0.99	1.81	0.93	2.93	1.63	1.61	1.14	2.67	2.24	1.28	0.87	0.8	2.1	2.97	3.33	1.04	2	2.06	2.13	3.3	1.71	2.15	1.92	1.75	21.86	29.12	41.95	27.72	53.52	62.4	18.54	22.82	23.28	28.24	17.69	16.3	12.33	27.5	49.58	30.77	30.62	23.95
HORVU4Hr1G009590	17.62	15.54	15.36	16.53	16.9	15.76	16.19	17.55	14.4	14.17	14.17	12.99	16.02	18.18	16.95	16.23	15.88	16.03	19.62	18.15	17.86	18.7	25	24.98	25.37	27.24	22.35	21.49	22.76	22.84	26.82	25.06	25.82	25.65	36.24	34.85	35.35	34.17	36.6	32.71	33	33.86	32.58	32.49	30.2	33.88	33.27	33.96	30.07	30.3	29.74	31.09	30.87	6.6	7.52	4.59	5.13	9.68	8.07	6.12	4.36	8.57	12.87	8.64	10.59	13.02	11.7	12.9	12.39	11.08	9.14	10.43	11.55	9.47	9.41	8.42	14.66	9.8	8.97	8.58	10.62	11.29	15.79	20.77	17.3	19.46	38.14	23.01	31.8	32.75	15.71	0	35.55	36.49	23.85	40.17	20.94	19.95	22.24	35.08	24.73	29.18	28.27	44.56	20.64	34.74	39.92	14.85	4.11	6.14	2.21	2.33	3.39	0.86	5.26	3.03	4.48	3.43	7.39	7.35	5.99	12.5	12.47	3.65	5.66	3.15	3.39	8.85	9	5.03	4.93	3.14	4.63	6.09	5.58	2.92	5.29	13.27	11.02	6.71	9.95	6.97	9.37	10.2	10.53	10.94	6.14	7.72	17.13	6.98	2.55	8.71	7.27	8	4.5	4.63	4.61	4.78	2.61	5.5	8.72	3.51	3.8	12.23	7.55	25.34	11.11	12.3	11.96	9.42	8.18	5.3	6.79	7.43	10.82	0	0	0	20.78	0	7.65	7.9	8.69	6.17	6.26	9.24	4.87	6.9	8.41	10.43	8.97	8.45	8.01	10.2	7.47	6.28	8.84	4.68	10.69	7.05	9.57	8.36	8.45	10.43	10.05	11.67	6.65	9.23	12.12	8.72	10.7	13.87	13.52	12.42	13.74	12.48	9.36	11.37	12.88	19.05	18.18	14.54	11.69	10.81	13.71	13.21	19.03	14.9
HORVU4Hr1G009600	0	0	0	0	0	0.26	0.25	0	0.26	0.27	0.52	0	0	0.28	0	0	0.55	0	0	0.27	0.26	0	0	0	0.5	0.26	0.96	0.49	0.24	0.94	0.52	0.42	0.25	0.26	0.27	0	0.29	0.85	0.86	0	0	0.74	0	0.72	0	1.24	0	0.61	0	0	0.55	0	0.54	0	0	0	0	0	0	0	0	0	0	0	0	0	0.72	0	0	0	0	0	0	0	0	0.71	0	0	0	0.83	0	1.31	0	0	0	0	0.92	0.99	0	0	0	0	2.15	0.97	1.21	0	0	0	0	0.91	0	3.01	1	0	1.85	2.5	0	0	0.58	0	0.59	0	1.62	0	0	0	0	0	0	0	0	0	0	0	0	0	0	0	0	0	0	0	0	0	0	0	0	0	0	0	0	0	0	0.43	0.23	0	0	0	0	0	0	0	0	0	0	0	0	0	0	0	0	0	0	0	0	0	0	0.32	0	0	0	0	0	0	0	0	0	0	0.59	0	0	0	0	0	0	0	0	0	0	0	0	0	0	0	0	0	0	0	0	0	0	0	0	1.09	0	0	0	0	0.99	0	0.36	0.39	1.07	0.47	0.46	0	0.54	0.25	0.11	0.48	0.13	0.67	0.23	0.39	0.2	0	0.15	0.48
HORVU4Hr1G009620	19.77	19.08	20.46	20.42	18.82	19.18	18.88	18.88	13.57	12.64	12.93	12.92	27.04	29.06	29.7	31.16	30.77	30.14	29.42	30.94	29.79	30.49	34.35	32.25	31.6	33.61	30.62	31.35	31.37	30.4	33.47	32.48	30.94	30.24	37.48	38.69	37.96	38.47	36.09	34.41	38.93	34.93	37.07	37.68	39.37	35.06	37.27	33.03	36.42	36.96	35.63	36.05	35.66	3.66	4.11	3.49	5.26	4.69	5.55	4.83	3.19	4.06	8.13	7.79	8.96	7.41	7.45	7.18	5.25	5.56	6.44	9.78	8.84	8.56	4.62	6.12	5.36	8.95	8.16	8.84	6.15	5.62	14.6	12.86	11.75	13.8	19.9	16.73	21.04	21.35	9.73	0	35.44	19.82	12.11	9.63	12.36	16.25	8.83	25.08	22.49	11.41	28.77	21.08	9.48	34.48	30.01	2.31	2.64	2.61	0.78	0.35	1.19	0.6	1.38	2.09	2.56	1.12	0.13	1.54	0.05	0	0.41	0.76	3.85	0	0.68	0.64	1.69	1.34	0.92	2.81	0.23	1.82	0.83	3.26	1.65	2.54	1.94	1.68	0.44	0.45	1.57	2.6	1.95	1.11	1.68	0.84	2.81	3.07	0.46	3.12	3.28	3.54	0.41	1.69	0.41	1.32	3.67	1.05	2.25	0.14	0.39	1.12	1.74	0	0.28	1.25	0	0.4	0.95	0.13	0.44	2.12	0.04	0	0	0	7.9	0	4.72	4.57	6.72	3.99	3.86	2.01	3.33	6.08	3.97	6.88	5.03	4.68	5.83	6.24	4.73	2.81	5.23	2.33	4.7	4.52	5.43	4.3	4.92	4.33	4.59	7.03	3.18	5.01	8	5.92	5.86	6.32	5.37	5.94	6.81	6.48	4.7	3.94	5.72	8.66	7.1	6.92	4.1	4	7.52	6.46	9.22	6.63
HORVU4Hr1G009630	0	0.09	0	0	0	0.03	0	0	0	0	0	0	0	0	0	0	0	0	0	0	0	0	0	0	0	0	0.18	0.12	0	0.03	0.09	0.03	0.03	0	0.11	0.09	0.03	0	0	0	0	0	0	0	0.16	0	0	0	0.07	0	0.11	0.17	0.1	0.06	0.09	0.04	0.08	0.19	0	0.04	0.13	0	0.05	0.13	0.07	0	0	0	0	0	0	0	0	0	0	0	0	0	0	0	0	0	0.93	1.18	1.55	1.16	0.3	0.15	0.81	0.1	0	0	0	0.42	0	0.05	0	0	0	0.04	0.23	0.76	0.16	0.29	0.2	0.03	0.05	0	0	0	0	0	0.23	0	0	0	0	0	0.08	0	0	0	0	2.22	0.26	0	0	1.33	0	0	0	0.65	0	0	0	0	0	0	0.33	0	0	0	0	0	0.07	0	0.12	1.21	0	0	0	0	0	0	1.26	0	0	0	0.94	0.07	0	1.28	0	0	0	0	0	0.54	0	0	0	0	0	0	0.79	0	0	0	0	0	0.06	0	0	0	0	0.28	0	0.06	0	0	0	0	0	0	0	0	0	0	0	0	0	0.25	0	0	0.31	0.28	0	0.07	0	0	2.45	1.45	5.42	5.78	6.93	9.33	1.81	2.46	1.41	1.68	0.38	0.42	2.02	4.93	5.4	4.14	1.85	0.84
HORVU4Hr1G009670	20.27	21.07	19.71	20.17	23.11	20.54	23.76	22.31	20.41	22.22	20.27	19.17	50.79	49.2	41.01	42.88	38.54	37.83	41.22	42.45	42.02	43.14	52.07	51.23	53.22	56.05	65.12	57.36	64.27	59.93	56.34	58.29	54.55	58.52	62.85	53.57	56.42	56.17	64.84	59.72	59.66	50.3	48.17	55.09	55.44	56.51	58.7	54.45	57.77	50.45	49.88	51	50.48	5.96	6.78	7.97	4.77	3.95	5.78	5.42	6.12	6.49	8.14	9.46	9.33	12.04	9.09	9.08	9.32	10.42	12.88	6.46	10.31	9.53	10.62	11.43	9.51	9.38	9.57	6.61	9.44	9.45	11.39	12.19	9.81	11.9	13.49	11.94	12.44	14.26	18.05	0	15.11	15.5	13.18	13.38	17.56	15.77	17.58	10.82	12.01	20.3	12.38	12.68	15.64	19.16	13.14	7.58	8.55	8.64	5.02	4.49	4.6	3.19	6.12	5.28	10.95	68.78	45	88.96	14.66	36.36	46.25	48.02	25.39	12.32	46.4	28.63	44	64.18	49.77	55.9	32.23	18.47	70.42	21.01	49.86	19.2	49.35	47.53	40.13	43.26	5.22	35.11	11.84	11.04	42.77	32.61	28.49	9.25	56.29	56.18	23.49	46.51	26.88	54.39	37.09	39.63	16.68	38.85	43.85	25.05	30.89	33.64	27.22	32.93	27.46	34.92	63.6	42.29	40.81	18.44	10.66	9.45	36.56	0	0	0	15.8	0	11.8	19.19	16.62	11.61	10.98	13.56	11.43	19.68	12.73	19.89	12.92	11.79	14.87	19.75	14.46	11.04	14.96	9.51	16.78	17.94	14.72	12.16	14.9	12.25	14.36	15.71	12.82	15.11	15.36	22.58	21.37	10.86	14.37	16.12	16.69	14.84	16.53	16.37	15.58	15.53	14.94	16.92	14.61	15.24	16.41	17.75	16.57	12.68
HORVU4Hr1G009730	0	0	0.03	0	0.04	0.12	0.04	0.04	0.05	0.05	0.09	0	0	0	0.06	0	0	0	0	0	0	0	0	0	0	0	0	0	0.05	0	0	0	0	0	0	0	0	0	0	0	0	0	0	0	0	0	0	0	0	0	0	0.04	0	0	0	0	0	0	0	0	0	0	0.02	0	0	0	0	0	0	0	0	0	0	0	0	0	0	0	0	0	0	0	2.86	3.66	2.47	2.54	23.33	34.64	46.02	69.81	50.45	0	44.36	19.88	38.58	33.72	47.53	64.26	98.32	28.04	43.09	56.63	30.02	25.67	92.43	67.83	26.89	0	0.03	0	0	0	0	0	0	0	0	0	0	0	0	0	0.41	4.36	46.08	0	0	14.39	0	0.07	2.23	19.91	0.1	0.83	0.26	1	0	0	3.62	0	0	0	1.07	0	0	0	0	2.3	0.14	0	0	0.25	1.86	3	9.38	0.13	0	0	7.52	6.75	0	6.61	1.48	0.18	0.33	6.2	0	0	0	0	1.4	0	0	0	46.77	0	0	0	0	0	0	0	0	0	0	0	0	0	0	0.08	0	0	0	0	0	0	0	0	0	0.12	0	0	0	0	0	0	0	0	0	0	0.12	1.32	17.51	1.49	4.03	6.56	0.3	1.22	0.56	0.93	0.26	0.28	0.14	3.01	2.29	3.15	0.84	1.01
HORVU4Hr1G009760	7.14	7.87	7.55	7.2	6.97	5.82	5.79	6.16	8.7	6.7	8.35	8.69	8.05	7.77	6.83	7.69	8.35	8.2	7.68	7.03	6.98	6.16	7.82	6.87	7.16	7.63	8.23	7.95	8.85	7.99	7.08	6.06	6.85	6.61	6.15	7.28	7.23	6.64	6.75	8.15	6.7	6.56	6.37	5.93	6.39	7.01	10.61	7.28	6.26	6.28	7	6.48	6.98	4.4	6.53	5.86	3.41	5.21	4.55	4.03	5.62	4.99	5.66	6.39	6.18	7.23	6.92	8.68	5.26	5.89	5.94	7.77	7.28	5.64	5.53	6.91	5.98	7.28	7.89	6.85	5.5	6.36	7.49	7.07	7.71	7.89	8.74	13.33	10.01	12.57	13.6	0	11.15	7.15	8.68	9.71	11.11	14.45	11.3	8.62	6.53	9.99	9.77	6.58	11.57	9.31	10.79	0	1.88	3.02	1.36	2.18	1.67	0.25	1.78	6.19	3.7	12.45	14.09	11.94	11.51	10.48	17.32	12.3	16.09	22.82	11.34	12.82	8.72	9.49	2.99	4.68	6.46	8.99	4.16	8.88	9.98	9.22	14.63	19.59	11.12	10.8	24.51	9.8	12	5.29	11.11	8.11	21.32	11.67	14.4	11.75	15.93	12.5	6.97	7.62	14.37	5.65	10.56	15.34	9.73	9.71	12.94	12.44	11.88	15.39	3.74	8.99	8.36	10.54	6.78	11.98	11.56	4.07	13.71	0	0	0	7.37	0	6.89	6.78	6.65	6.3	7.44	6.69	5.92	7.45	7.11	9.11	6.58	6.72	5.76	7.11	6.31	3.83	6.8	4.66	5.94	6.7	7.29	6.08	7.54	6.1	5.83	7.27	5.62	6.34	7.02	7.52	15.45	11.36	17.77	15.43	14.54	14.64	11.52	13.17	9.08	9.98	9.05	9.97	11.43	14.21	11.95	14.17	9.28	8.73
HORVU4Hr1G009800	0.67	0.82	0.57	0.66	0.88	0.79	0.74	0.91	0.77	0.65	0.8	0.69	0.3	0.23	0.11	0.2	0.25	0.23	0.29	0.22	0.15	0.2	0.01	0.01	0.01	0	0	0	0	0.03	0.03	0	0	0.01	0	0.03	0	0	0.05	0.04	0	0	0	0	0	0	0	0	0.04	0.03	0	0.03	0.02	0.34	0.29	0.09	0.81	0.97	1.07	0.41	0.28	0.27	0.66	0.78	0.8	1.37	0.76	0.84	0.19	0.13	0.09	0.81	0.82	0.85	0.38	0.54	0.46	0.41	0.49	0.38	0.21	0.4	1.52	1.68	2.57	2.03	23.35	19.71	61.02	36.7	23.06	0	50.38	10.22	82.94	66.32	173.3	19.24	24.72	16.92	125.46	9.25	14.99	39.74	29.72	28.6	0.65	0	0.03	0.06	0.09	0	0.08	0	0	0.23	0.14	0	0.06	0	0	0	0	0.03	0	0	0	0.03	0	0	0	0	0.07	0	0	0.03	0.63	0.07	0.21	0	0.21	0	0	1.3	0	0	0	0	0	0	0	0.52	0	0.51	0	0.18	0.14	0	0	0	0.48	0	0	0	0.22	0.11	0.16	0	0	0.03	0.17	0	0	0	0	0	0	0	0.03	0	0.14	0.33	0.21	0.18	0.23	0.32	0.22	0.47	0.12	0.27	4.21	0.4	1	0.38	0.16	0.03	0.29	0.72	0.27	0.36	0.6	0.16	0.27	0.13	0.33	0.21	0.19	0.03	0.57	0.44	3.27	3.63	4.3	3.23	5.69	6.29	3.26	2.17	2	3.63	1.72	1.5	2.9	6.39	6.54	6.82	1.86	1.87
HORVU4Hr1G009810	7.89	7.9	9.62	9.07	8.49	10.91	9.78	9.76	12.89	13.44	12.35	13.17	8.85	8.8	10.24	9.34	9.27	8.68	9.09	9.97	8.35	10	5.18	5.34	5.52	5.62	4.69	5.8	4.5	5.35	7.03	6.42	7.54	7.9	4.56	5.43	4.17	5.15	5.29	3.4	4.76	4.75	3.93	6.27	4.16	5.83	4.28	5.62	5.63	4.02	4.36	4.45	5.03	4.45	3.85	1.6	2.93	2.55	3.4	3.34	3.06	4.53	4.28	5.12	3.44	5.81	4.66	6.75	4.5	3.42	4.2	5.12	4.58	3.33	2.28	4.53	3.98	5.77	6.34	3.01	6.52	3.11	19.13	10.91	13.4	13.09	4.41	10.15	6.72	11.87	4.56	0	6.62	4.96	4.31	3.4	5.38	2.67	4.5	6.48	4.24	7.7	5.42	5.42	1.25	8.25	6.47	0	3.42	5.61	2.12	2.63	3.72	0.33	1.26	4.07	5.24	0	1.79	0.54	1.06	0	0.21	0.41	0	0	0.52	0.79	0	0.21	1.48	0	0.15	0	0	0.09	0	0	0	0.19	2.36	0.6	0	1.44	0.49	0.17	0.15	0.32	0	0	0	0.84	0	1.01	0.27	0	0	0	0	0.18	0.21	0	0	0	0	0	1.52	2.13	3.78	0.78	0.36	1.38	1.65	0.41	2.07	0	0	0	4.12	0	7.53	6.79	6.61	5.52	5.65	4.9	5.82	7.11	5.29	7.89	5.97	7.16	7.4	7.12	5.47	6.99	7.08	4.77	7.61	6.69	5.85	7.29	5.5	8.03	7.89	7.28	6.54	6.99	13.98	8.56	7.84	11.02	8.59	9.84	12.88	12.88	6.19	6.38	9.93	16.71	12.22	12.51	7.31	4.96	17.52	10.8	13.68	12.52
HORVU4Hr1G009830	0	0	0	0	0	0.25	0	0	0	0	0	0	0	0.29	0	0	0	0	0	0	0	0	0	0	0	0	0	0	0	0	0	0	0	0	0	0	0	0	0	0	0	0	0	0	0	0	0	0	0	0	0	0	0	0	0	0	0	0	0	0	0	0	0	0	0	0.71	0	0	0	0	0	0	0	0	0	0	0	0	0	0	0	0.55	0	0	0	0	0	0	0	0	0	0	0	0	0	0	0	0	0	0	0	0	0	0	0	0	0	0	0	0	0	0	0	0	0	0	0	0	0	0	0	0	0	0	0	0	0	0	0	0	0	0	0	0	0	0	0	0	0	0	0	0	0	0	0	0	0	0	0	0	0	0	0	0	0	0	0	0	0	0	0	0	0	0	0	0	0	0	0	0	0	0	0	0	0	0	0	0	0.25	0	0	0	0	0	0	0	0	0	0	0	0	0	0	0	0	0	0	0	0	0	0	1.18	0	0	0	0	0	0	0	0	0	0	0	0	0	0	0	0	0	0	0	0	0	0	0	0	0	0
HORVU4Hr1G009870	12.81	14.39	12.54	12.69	15.63	14.38	12.71	13.62	16.65	15.11	18.71	18.51	12.31	10.85	13.01	12.93	11.67	13.12	13.73	13.25	13.34	13.47	8.34	7.29	7.54	9.11	8.72	9.24	9.61	8.32	9.99	9.1	9.17	9.36	6.57	6.21	6.31	6.58	6.67	6.59	5.99	7.33	5.61	5.5	6.72	8.97	9.36	8.71	8.38	7.07	6.62	6.55	6.44	2.71	2.95	2.22	2.1	2.62	2.03	4.06	3.58	2.53	3.55	3.31	3.97	3.44	3.48	4.42	3.36	5.03	3.78	3.26	4.55	4.38	3.06	3.5	3.45	4.75	4.28	4.55	4.39	3.75	9.29	7.76	6.3	7.87	5.38	11.34	5.88	9.46	7.23	0	6.01	3.43	5.72	5.14	7.57	4.32	5.62	5.45	6.5	7.89	5.12	3.64	3.77	5.65	5.11	0	5.9	10.16	4.87	2.23	6.59	1.83	4.58	10.89	4.97	2.13	37.22	23.04	14.92	9.52	30	24.63	7.69	9.96	4.68	32.85	4.32	23.66	17.52	5.55	4.42	2.76	0.9	10.67	12.89	7.92	13.46	17.18	31.77	34.2	10.21	24.03	13.31	9.83	19.89	6.25	3.88	3.58	10.68	22.58	1.58	18.34	5.21	10.48	15.91	26.73	20.65	16.29	24.08	7.92	14.72	5.49	13.52	29.07	25.79	33.53	30.25	33.58	23.73	9.76	24.42	24.15	26.64	0	0	0	6.56	0	5.04	4.4	4.2	2.94	3.9	2.03	3.76	2.8	4.41	3.66	5.06	3.31	3.94	3.24	4.04	3.93	4.04	2.58	6.12	3.57	4.04	4.23	2.28	2.39	4.38	4.4	2.61	5.59	5.09	3.05	18.98	20.04	19.44	18.62	22.81	24.13	11.93	15.91	21.39	27.21	21.93	20.92	12.31	12.06	25.96	23.13	35.67	24.09
HORVU4Hr1G009880	0	0	0	0	0	0	0	0	0	0	0	0	0	0	0	0	0	0	0	0	0	0	0	0	0	0	0	0	0	0	0	0	0	0	0	0	0	0	0	0	0	0	0.05	0	0	0	0	0	0	0	0	0	0	0.02	0	0	0.02	0.06	0	0	0	0	0	0	0	0	0	0	0	0	0	0	0	0	0	0	0	0	0	0	0	0	1.96	1.75	2.9	2.43	0	0.18	0.12	0	0	0	0	0.2	0	0.09	0.23	0.07	0.03	0.03	0.12	0.1	0.03	0.2	0.14	0	0	0	0.69	0.61	0.29	0.28	0.24	0.06	0.33	0	0.06	0	0.18	2.06	0.19	0	0.22	1.94	0	0	0	0	3.85	5.85	6.31	0	0.04	1.29	0	0	0.14	0.79	0	0.1	0.08	0	0	0.12	0	0	15.4	0.14	0	0.5	0	0	0	0	0.21	6.14	12.8	4.85	0.73	0	0	0	0	0	0	0	0.53	0	0	0.11	0	0	0	0	0.27	0	0	0	0	0	0	0	0	0	0	0.04	0	0	0	0	0	0	0	0	0	0	0	0	0	0	0	0	0	0	0	0	0	0	0	0	3.89	18.33	21.3	17.76	18.51	29.08	4.84	6.4	15.19	18.84	13.98	2.76	3.45	9.96	17.88	16.07	15.12	23.42
HORVU4Hr1G009990	114.6	114.63	114.11	114.91	73.2	73	73.64	72.34	106.88	111.43	108.03	109.1	61.07	62.95	54.43	55.55	54.18	56.15	54.52	54.53	53.3	55.62	46.11	48.14	47.41	48.01	41.5	43.11	43.13	40.09	43.57	43.42	42.26	44.39	41.72	43.07	40.83	39.48	41.26	39.56	42.77	38.78	38.68	41.18	36.68	37.27	37.95	40.24	39.14	41.31	41.94	39.74	39.54	72.77	68.06	105.16	67.05	73.93	72.14	67.99	90.8	64.38	67.17	67.07	65.08	73.52	74.27	68.22	84.13	82.73	87.25	71.6	65.86	69.15	79.94	85.05	78.45	67.1	68.35	80.72	74.79	74.63	4.8	4.83	5.09	4.93	21.74	19.36	14.55	8.83	14.48	0	22.85	31.31	15.32	15.07	19.24	26.24	14.11	19.07	17.16	8.47	16.09	26.66	28.03	9.1	19.59	0	0.84	0.63	0.18	0.43	0.26	0	0.55	0	0.99	0	4.27	1.2	0.58	0.06	0.85	2.16	0.62	7.6	0.71	3.03	1.34	1.39	0.15	0.67	0.53	0.95	1.55	1.68	1.14	0.44	3.61	2.21	1.32	3.79	3.04	1.93	1.6	1.54	1.3	1.69	0.45	0	0.58	1.47	0.41	1.62	1	1.53	0.39	0.36	2.21	2.32	1.91	4.11	2.96	0.87	0.19	1.96	2.33	4.85	1.3	2.08	1.94	1.04	1.48	1.32	2.77	0	0	2.4	78.35	0	87.03	86.5	83	91.73	80.67	75.69	69.95	89.89	81.51	93.54	98.44	98.53	92.57	92.32	86.24	76.12	93.24	78.14	97.67	86.75	77.43	76.95	84.93	82.01	84.32	100.82	73.63	81.06	79.92	82.03	3.26	5.42	4.35	6.65	2.46	2.96	3.68	2.74	4.29	16.28	5.12	1.56	3.69	4.59	2.54	7.73	10.45	6.25
HORVU4Hr1G010000	64.22	61.88	63.72	65.97	53.66	52.24	52.89	52.91	67.86	67.12	64.42	63.97	59.56	59.14	48.06	47.04	47.61	48.14	47.61	44.98	45.73	45.48	43.77	46.43	45.06	48.48	48.48	48.42	47.88	48.08	43.33	44.51	44.03	41.95	43.18	43.21	44.02	45.63	42.92	43.59	42.98	44.37	42.01	41.78	39.3	43.91	42.44	43.56	46.23	41.48	41.49	39.37	40	58.69	59.96	71.55	52.75	59.31	57.26	66.61	70.41	61.91	65.2	67.17	70.47	54.85	52.98	53.84	67.33	70.62	71.66	55.68	53.97	54.52	64.24	64.82	56.97	54.11	59	59.92	57.65	52.26	14.39	14.54	16.62	12.69	16.26	23.44	21.12	22.85	17.72	0	18.6	26.3	15.09	12.08	12.56	39.33	32.62	23.02	13.73	19.86	17.07	29.59	15.68	16.93	25.91	5.49	1.59	1.73	0.91	0.12	1.1	0.55	1.93	1.23	3.06	29.26	10.45	14.15	10.68	6.15	15.5	15.53	13.15	22.42	19.99	9.26	15.16	13.8	11.45	5.11	28.06	8.73	7.2	8.75	11.48	11.24	21.43	12.53	13.43	14.49	11.68	15.38	14.04	12.88	13.45	7.07	14.1	6.25	10.39	14.08	14.38	15.61	11.87	11.88	22.26	9.2	15.97	23.37	12.12	10.49	10.11	15.35	26.07	0	10.37	18.37	10.7	14.89	12.42	12.63	13.22	14.55	4.06	0	0	0	64.32	0	55.46	55.75	55.89	56.63	47.58	44.66	51.85	45.37	48.75	52.49	67.28	63.36	50.67	50.26	56.78	46.17	50.42	49.79	61.17	47.4	51.22	41.12	49.16	46.3	57.53	55.13	47.52	44.54	42.96	50.82	9.7	10.13	11.29	9.97	9.47	10.46	9.71	8.86	7.6	11.22	8.95	8.96	8.54	10.09	10.33	10.22	8.64	8.04
HORVU4Hr1G010010	0	0.21	0	0	0.25	0.25	0.25	0	0	0	0.26	0	0.54	0.55	0	0.57	0.27	0.28	0.52	0.8	0.51	0	0.51	0.77	0.75	0.76	0.24	0.72	0.47	1.4	0.78	1.58	0.25	0.51	1.35	0.82	0.28	0.84	0.86	0.82	0	0.73	0	1.43	1.43	1.23	0	0	1.81	0.53	0.55	0.79	1.33	0	0	0	0	0.76	2	0	0	0	0.89	0	0	0.66	0	0	0	0	0	0	0	0	0	0.7	0	1.18	0	0	0	0	0	0	0	0	1.8	0	0	0	1.03	0	3.17	3.82	0	3.2	1.11	0	0	1.79	0.98	0	0	3.05	0	0.82	0.99	0	0	0	0	0	0	0	0	0	0	0	0	0	0	0	0	0	0	0	0	0	0	0	0	0	0	0	0	0	0	0	0	0	0	0	0	0	0	0	0	0	0	0	0	0	0	0	0	0	0	0	0	0	0	0	0	0	0	0	0	0	0	0	0	0	0	0	0	0	0	0	0.93	0	1.34	0	1.37	0	1.17	0	0	1.22	0	0	0	0	0	0	0	0	0	0	0	1.17	2.34	1.08	0	0	1.39	2.62	0	1.33	1.94	0	3.93	4.5	2.58	6.56	3.76	3.14	7.8	2.19	0.78	2.17	1.41	1.88	6.26	3.84	5.4	5.76	1.18	2.26
HORVU4Hr1G010020	0.1	0.27	0	0.25	0.06	0	0.09	0.17	0.08	0.11	0	0.05	0.1	0.02	0.03	0	0.02	0.02	0.09	0.03	0	0.05	0.02	0.06	0.02	0.03	0.02	0.03	0	0.05	0	0	0.03	0	0.03	0.17	0.1	0	0	0.25	0.12	0.05	0.31	0	0	0.04	0.11	0.05	0	0.1	0.02	0.03	0.02	0.26	0	0.12	0.18	0.03	0.08	0	0	0	0	0	0.07	0.2	0.02	0	0	0.1	0	0	0	0	0.08	0	0.05	0.04	0.04	0	0.02	0.29	0	0	0.48	0.07	0	0	0.02	0	0	0	0	0	0.06	0	0.27	0	0	0	0	0	0.13	0.07	0	0	0	0	0	0.32	0	0	0	0	0	0	0	1.04	3.96	1.28	3.35	0	8.44	2.8	0	0	0.02	4.18	0	0	0	0.19	0.16	0	0	1.56	0	0	0.67	3.27	2.39	0.55	0	6.02	0.11	0	2.32	0	0	0.13	0	1.58	0	5.42	0	0	1.35	0	0.85	2.98	0.44	0.07	1.91	0	0.88	0	0	6.1	1.77	0.72	1.42	1.08	0	0	3.47	0	0	0	0.03	0	0.09	0.62	0	0.17	0	0	0.04	0	0	0	0.04	0	0	0.04	0.23	0	0	0.04	0	0	0	0.05	0.04	0.1	0	0.23	0	0	0	0	0.33	0.73	3.16	1.83	1.81	2.91	0.2	0.55	2.22	2.07	1.53	1.22	0.54	1.18	1.39	1.15	2.75	1.31
HORVU4Hr1G010030	21.41	21.04	20.14	19.97	25.31	25.4	25.41	25.37	14.62	15.18	14.78	15.42	46.73	47.13	47.22	47.8	48.12	47.97	45.52	46.02	45.8	45.66	58.8	60.5	58.12	58.74	46.13	46.62	46.58	46.84	53.7	54.43	55.3	55.32	58.14	60.29	58.03	61.45	61.51	60.24	60.68	54.54	53.37	54.37	53.33	50.99	49.54	51.23	50.99	54	53.48	55.55	54.79	2.49	2.41	2.36	5.57	7.08	6.58	6.1	4.71	5.02	17.41	17.12	16.67	15.85	14.34	16.59	4.58	3.4	3.43	28.38	28.93	30.02	7.15	6.22	6.57	24.65	24.47	21.74	3.37	3.69	6.9	10.47	8.51	7.36	23.05	39.25	33.1	26.83	29.32	0	69.24	34.57	48.9	18.74	38.39	51.82	22.11	35.69	49.9	31.12	37.12	31.49	63.48	50.04	36.6	0	2.12	0.73	0.47	0.19	0.23	0.18	0.88	0.95	0.97	0.61	3.51	2.4	2.54	2.58	1.31	1.41	0.68	9.63	0.53	2.22	2.74	1.77	0.38	0.16	0.88	1.29	5.54	1.97	1.71	1.21	2.06	1	7.36	2.06	7.58	7.23	9.16	18.38	1.58	2.21	5.88	1.4	3.16	2.11	4.64	2.95	1.53	1.14	2.86	1.66	0.99	1.71	1.7	0.86	1.17	8.74	2.93	1.55	13.16	3.73	2.89	3.72	5.58	4.1	8.5	14.02	0.81	0	0	4.17	7.03	0	17.89	21.81	27.42	14.43	11.8	11.5	11.04	32.71	10.82	42.79	20.46	30.8	22.68	47.78	26.08	8.19	18.18	10.8	23.54	30.72	34.17	22.32	21.7	35.25	44.65	67.95	18.32	27.05	36.12	46.69	2.12	3.45	2.96	3.53	4.55	4.43	3.74	2.36	1.44	4.1	1.55	1.48	2.33	3.23	5.26	5.03	1.63	1.82
HORVU4Hr1G010040	0.3	0.68	0.51	0.33	0.38	0.39	0.27	0.28	0.5	0.48	0.36	0.47	0.24	0.22	0.46	0.25	0.4	0.37	0.4	0.41	0.32	0.37	0.14	0.13	0.2	0.23	0.11	0.11	0.05	0.11	0.26	0.15	0.29	0.2	0.04	0.16	0.15	0.28	0.19	0.27	0.09	0.08	0.09	0.08	0	0.22	0.38	0.07	0	0.24	0	0.11	0.09	1.17	1.5	0.28	1.37	1.19	1.3	1.41	0.89	0.82	1.06	0.79	1.25	1.24	0.96	1.07	1.06	1.27	1.16	0.87	1.37	1.28	0.73	0.88	1.06	0.66	0.66	0.44	1.78	1.51	0.75	1.49	1.63	1.55	3.18	2.71	1.35	3.93	7.58	0	4.46	3.3	4.06	2.66	4.5	8.13	10.48	0.33	3.25	4.38	1.91	1.68	1.81	5.12	3.32	0	0.05	0	0	0	0	0	0	0	0.11	0	0.36	0	0	0	0	0	0	1.27	0.6	0	0	0.18	0	0	0.06	0	0	0.36	0	0	1.58	0	1.67	0.48	1.77	1.16	1.39	15.92	0	0	1.17	0	0.06	0	0.16	0.05	0	0	0	0	0	0.09	0	0	0	0.69	0	0	2.98	0.38	0	0.47	0.88	3.62	6.78	2.92	0	0	0	0	0.36	0	0.12	0.06	0.25	0	0.06	0.18	0.23	0.06	0.2	0.06	0	0	0.06	0.07	0	0.13	0.05	0.12	0	0.06	0.12	0.06	0.06	0.17	0	0.06	0.05	0.27	0.06	0	0.18	0.12	0.17	0.42	0.46	0.09	0.49	0.29	0.07	0.24	0.13	0.14	0.26	0.45	0.26	0.29	0.02	0.11
HORVU4Hr1G010050	0.15	0.1	0.07	0.1	0.14	0.08	0.19	0.13	0.09	0.06	0.06	0.03	0.15	0.15	0.12	0.25	0.3	0.09	0.17	0.17	0.14	0.14	0.26	0.34	0.25	0.28	0.16	0.24	0.26	0.23	0.14	0.18	0.17	0.2	0.31	0.29	0.24	0.09	0.56	0.44	0.36	0.41	0.34	0.4	0.32	0.22	0.45	0.36	0.43	0.45	0.31	0.35	0.3	0.04	0.04	0	0.1	0.08	0.03	0.18	0.13	0.32	0.36	0.28	0.34	0.33	0.04	0	0.11	0	0.07	0.34	0.42	0.37	0.08	0.12	0.07	0.15	0.07	0.09	0.1	0	5.68	7.23	8.13	8.34	0	0	0	1.69	0	0	0.05	0.05	0	0	0	3.56	0.5	0	0.05	0.04	0	0.05	0	0.08	0.65	0	0.37	0	0.13	0	0	0	0.51	0.37	0.84	0	0.71	8.2	2.07	4.05	1.14	1.03	0	0	0	0.72	0.55	1.93	0	0	0	0	0	5.08	4.78	1.45	0.24	0	2.64	0.94	0	1.76	0.22	0	1.53	0	0	0	5.44	0.39	1.28	0.84	1.24	4.06	0.27	1.28	0	0.96	1.4	0	1.34	0	0	0	0.62	0.48	16.27	2.18	1.47	0	0	0.34	0.17	0	0	0	0.03	0	0.12	0	0.12	0.06	0.35	0.06	0.06	0.06	0.05	0.19	0.07	0	0.13	0.07	0.19	0	0.15	0.06	0.06	0	0.11	0.05	0.19	0.06	0.07	0.12	0.15	0.27	0.12	0	2.32	0.71	1.3	1.53	0.93	0.71	2.97	1.34	0.37	0.18	0.21	0.1	1.78	1.95	1.3	1.52	0.07	0.37
HORVU4Hr1G010080	0.56	0.53	0.41	0.36	0.67	0.64	0.76	0.59	0.34	0.22	0.26	0.36	0.03	0.04	0.15	0.19	0.25	0.21	0.23	0.08	0.14	0.12	0.06	0.07	0.07	0	0.13	0.07	0.11	0.11	0.06	0.05	0.05	0.02	0.02	0	0.04	0.11	0	0	0	0.07	0.05	0	0	0.07	0.32	0.12	0.08	0.09	0.05	0.05	0.03	2.29	2.55	2.42	1.46	2.52	1.66	1.79	1.84	1.9	1.19	1.16	1.32	1.5	1.62	1.39	1.93	1.62	1.89	0.72	0.95	1.08	1.94	1.92	1.46	1.03	1.36	1.66	1.96	2.88	42.71	39.76	35.84	35.35	2.17	4.98	9.88	1.6	2.81	0	0.21	1.79	2.17	4.36	4.88	0.9	0.94	5.2	9.32	4.24	4.92	1.93	1.04	0.26	0.58	19.46	17.95	16.36	5.94	1.93	5.15	1.11	4.35	1.94	13.81	24.42	333.57	314.55	222.54	125.69	143.7	171.41	253.01	90.89	22.2	147.75	116.06	193.82	237.23	998.22	24.67	64.44	70.99	260.39	224.92	132.81	276.88	156.16	253.62	233.26	640.21	148.72	130.99	140.37	187.21	906.21	75.06	39.92	275.96	374.2	48.1	278.2	276.62	196.79	619.24	181.41	336.23	172.08	280.87	372.2	179.89	72.74	144.57	651.48	268.49	107.15	192.22	305.54	122.18	104.13	158.88	235.64	135.59	0	0	0	0.84	0	1.09	0.62	0.62	1.61	1.04	1.08	1.16	1.1	1.3	1.42	0.68	0.65	1.53	0.75	0.76	3.17	1.18	1.32	1.67	0.81	0.95	1.2	1.31	1.45	1.17	0.83	1.18	1.38	0.97	0.56	4.6	10.78	26.97	18.53	74.07	78.86	7.49	7.33	4.93	9.82	3.03	2.7	4.41	18.41	68.16	21.23	4.1	5.7
HORVU4Hr1G010110	0	0	0	0	0	0	0	0	0	0	0	0	0	0	0	0	0	0	0	0	0	0	0	0	0	0	0	0	0	0	0	0	0	0	0	0	0	0	0	0	0	0	0	0	0	0	0	0	0	0	0	0	0	0	0	0	0	0	0	0	0	0	0	0	0	0	0	0	0	0	0	0	0	0	0	0	0	0	0	0	0	0	0	0	0	0	0	0	0	0	0	0	0	0	0	0	0	0	0	0	0	0	0	0	0	0	0	0	0	0	0	0	0	0	0	0	0	0	0	0	0	0	0	0	0	0	0	0	0	0	0	0	0	0	0	0	0	0	0	0	0	0	0	0	0	0	0	0	0	0	0	0	0	0	0	0	0	0	0	0	0	0	0	0	0	0	0	0	0	0	0	0	0	0	0	0	0	0	0	0	0	0	0	0	0	0	0	0	0	0	0	0	0	0	0	0	0	0	0	0	0	0	0	0	0	0	0	0	0	0	0	0	0	0	0	0	0	0	0	0	0	0	0	0	0	0	0	0
HORVU4Hr1G010120	181.98	179.94	192.44	183.07	118.54	120.4	117.57	115.58	281.05	277.4	277.19	277.58	124.72	120.91	89.01	80.8	81.85	83.48	50.31	48.13	50.6	49.73	67.75	67.87	70.66	69.31	46.46	48.28	47.4	48.13	58.75	59.91	62.44	62.31	61.82	61.39	58.99	61.63	52.5	53.76	52.72	41.01	42.93	39.95	36.78	46.67	42.76	44.17	45.17	38.98	39.64	36.54	39.89	409.86	316.12	443.47	310.26	321.15	375.57	358.58	529.31	425.57	291.04	284.54	264.56	218.82	240.12	244.85	268.17	312.93	288.86	266.28	256.88	258.54	267.35	318.76	294.81	247.01	258.48	273.67	260.64	246.24	38.6	20.65	30.14	40.01	26.72	34.34	42.53	19.22	32.19	0	24.63	40.15	25.66	23.37	37.48	71.71	70.65	36.89	48.15	46.26	28.3	42.93	22.29	25.01	30.26	0	0.06	0.28	0	0	0	0	0	0	0	21.98	3.56	6.4	1.11	0	10.19	1.92	0	1.81	18.01	5.42	9.84	5.45	0	0.56	34.22	16.18	13.78	17.71	6.4	1.27	2.41	0	8.42	4.68	0	38.4	0.61	0.82	4.58	0.42	0.17	4.43	19.01	3.07	16.03	14.22	0	5.34	1.53	0	4.58	1.5	5.18	0	1.59	1.07	5.77	0.2	3.06	1.42	7.85	11.48	28.85	1.68	1.23	15.05	0.33	0	0	0	91.7	0	256.52	238.73	252.17	326.36	309.6	233.58	313.02	233.29	272.16	228.88	249.34	287.14	257.42	202.84	197.93	247.51	237.14	273.18	259.13	202.89	223.11	202.65	183.52	182.09	187.88	188.49	268.87	226.75	137.36	171.28	0.36	0.42	0.34	0.11	0.15	0.13	0.04	0.04	0.22	0	0	0	0.29	0.48	0.03	0.34	0.07	0.02
HORVU4Hr1G010130	8.48	9.12	7.89	8.14	6.08	6.27	5.96	6.45	11.25	10.62	10.45	10.82	3.15	3.21	2.9	3.14	3.08	3.02	2.34	2.79	2.57	2.44	2.37	2.1	2.41	2.49	2.35	2.27	1.88	2.41	3.22	3.15	2.9	3.11	1.13	1.2	0.95	1.26	1.04	1.61	1.18	1.03	1.38	1.33	0.71	1.1	0.76	1.19	1.02	1.15	1.2	0.98	0.93	9.89	11.64	10.37	12.39	11.63	11.36	10.41	8.99	10.76	8.27	7.65	7.44	15.63	14.68	16.41	15.35	15.54	15.17	13.91	14.82	14.86	9.4	9.95	9.67	18.31	16.44	14.89	16.54	14.17	2.19	2.93	2.49	2.11	0.24	0.62	0.85	0.51	0.49	0	0.43	0.27	0.79	0.93	0.56	2.09	1.53	1.11	0.61	0.7	0.72	0.23	0.51	0.6	0.37	0	0.02	0	0.04	0	0.04	0	0.17	0	0	36.11	2.7	4.23	2.06	3.25	1.47	1.6	0.74	1.54	30.08	4.12	9.03	3.83	0.61	2.5	38.69	20.21	4.03	5.16	1.87	1.25	2.83	1.77	4.41	5.12	5.14	4.62	0.89	1.39	2.75	1.14	4.63	9.55	4.67	3.57	34.17	2.13	1.2	2.88	0.17	3.35	1.18	2.74	1.57	1.01	2.99	1.39	5.16	6.3	2.54	1.11	4.65	4.19	5.91	4.6	0.82	4.79	0.56	0	0	0	1.9	0	2.67	2.44	2.21	2.33	3.38	2.83	2.68	1.22	2.81	2.38	3.15	3.94	2.68	3.15	3.98	4.45	3.03	3.68	2.91	2.33	2.75	1.8	2.16	2.12	2.51	2.04	2.9	1.77	1.86	3.21	0.06	0.06	0.06	0.05	0.04	0.02	0.02	0.02	0.03	0.01	0.01	0.02	0.05	0.06	0.11	0.05	0	0.04
HORVU4Hr1G010140	6.47	6.92	6.42	6.74	6.99	7.12	6.57	7.35	8.06	7.7	7.59	6.97	10.48	10.69	9.92	10.23	9.07	9.23	8.82	8.36	9.44	8.83	10.69	10.64	11.04	10.96	10.97	10.49	11.35	11.25	9.99	9.65	9.52	10.46	10.74	11.29	11.39	11.78	10.63	11.09	11.09	9.74	9.88	9.78	9.76	10.49	10.12	10.89	10.07	10.73	9.19	9.77	10.06	7.21	6.68	6.96	6.05	6.23	6.57	5.91	5.13	7.11	8.07	7.35	7.9	8.63	8.85	6.95	7.95	6.79	6.46	6.68	8.38	7.88	6.29	6.74	7.29	8.17	8.24	6.8	6.97	5.75	9.81	10.38	8.68	9.68	16.23	18.8	12.09	20.46	25.29	0	12.93	13.25	13.96	15.11	16.16	13.75	19.26	15.94	22.7	15.56	14.65	13.89	13.84	14.13	12.26	3.55	2.7	1.74	1.52	0.49	1.66	0.29	1.69	2.19	1.85	10.59	7.68	9.02	3.27	6.32	4.42	7.36	6.82	4.2	7.89	4.34	4.5	8.32	11.64	3.98	10.03	7.65	19.39	3.32	7.82	11.38	17.02	11.12	11.19	10.38	9.48	8.06	10.08	15.43	6.79	7.61	26.43	12.79	4.41	9.6	8.54	6.92	10.36	11.03	17.37	8.63	5.55	13.76	10.34	7.42	10.26	23.56	15.27	3.03	7.7	6.36	7.91	12.69	7.01	8.67	10.88	6.64	3.83	0	0	11.64	7.97	0	6.3	7.34	6.6	5.49	6.24	6.54	4.81	6.31	7.3	6.21	5.78	5.74	4.44	5.77	5.11	4.1	6.07	4.18	6.06	6.48	7.05	6.96	5.34	5.62	6.46	6.82	4.85	6.89	7.46	6.64	6.12	6.09	4.31	4.95	5.7	5.85	5.62	6.43	7.27	6.81	6.07	7.28	6.96	5.79	6.53	5.05	6.19	6.33
HORVU4Hr1G010150	0.04	0.03	0.02	0.06	0	0	0.06	0.04	0	0.02	0.02	0	0.44	0.27	0.16	0.34	0.43	0.16	0.38	0.23	0.4	0.48	0.14	0.02	0.11	0.2	0.8	0.5	0.8	0.79	0.24	0.36	0.4	0.33	0.04	0	0.09	0.27	0	0.21	0.11	0	0.26	0	0.1	0	0.06	0.17	0.09	0.11	0.03	0.07	0.07	0	0	0	0	0	0.04	0.04	0.03	0	0	0	0	0	0	0	0	0	0	0	0	0	0	0	0	0	0	0	0	0	0.11	0.46	0.22	0.26	2.11	0.1	0.25	0.04	0	0	0.28	0.4	0.13	0.06	0.6	0.09	0.2	0.27	0.26	0.05	0.43	0.57	0.75	0.45	0.17	0	0.07	0	0	0	0.23	0	0.1	0	0.11	2.13	12.85	0.51	1.5	21.09	7.94	0	3.53	6.79	2.05	2.55	0.11	1.76	1.59	1.81	1.87	2.39	17.27	0.69	2.74	1.47	2.57	0	26.8	16.57	16.33	10.51	9.3	30.5	0.86	0.26	18.57	16.17	25.98	1.21	11.94	2.1	2.78	7.1	6.29	3.01	0.54	18.15	4.17	1.37	1.12	24.67	12.79	1.86	30.04	5.67	22.13	50.05	12.2	34.89	44.76	27.97	1.62	0	0	0	0	0	0	0	0	0	0	0	0	0	0	0	0.08	0	0	0	0	0	0	0	0	0.04	0	0	0	0	0	0	0	0	0	0	1.22	0.54	0.23	0.3	2.33	3.41	1.36	0.36	0.5	0.24	0.53	0.96	4.46	3.24	0.97	0.09	0.2	0.8
HORVU4Hr1G010210	0	0	0	0	0	0	0	0.16	0	0	0	0	0	0	0	0	0	0	0	0	0	0	0	0	0	0	0.85	1.03	0	0	0.17	0.17	0	0	0	0	0	0	0	0	0	0	0	0	0	0	0	0	0	0.18	0	0	0	0	0	0	0	0	0	0	0	0	0	0	0	0	0	0	0	0	0	0	0	0	0	0	0	0	0	0	0	0	0	0	0	0	0	0	0	0.86	0	0	0	0.44	0	0	0.51	0	0	0.77	0.46	0	0	0.89	0	0	0	0	0.6	0	0	0	0	0	0	0	0	0	0	0	0	0	0	0	0	0	0	0	0	0	0	0	0	0	0	0	0	0	0	0	0	0	0	0	0	0	0	0	0	0	0	0	0	0	0	0	0	0	0	0	0	0	0	0	0	0	0	0	0	0	0	0	0	0	0	0	0	0	0.27	0	0	0	0	0	0	0	0	0	0	0	0	0	0	44.44	0	0	0	0	0	0	0	0	0	0	0.63	0	0	0.61	0	0	0	0	0	0	0	0	0	0.16	0	0	0	0	1.57	0	0	0	0	0
HORVU4Hr1G010220	0	0	0	0	0	0	0	0	0	0	0	0	0	0	0	0	0	0.36	0	0	0	0	0	0	0	0	0	0	0	0	0	0	0	0	0	0	0	0	0	0	0	0	0	0	0	0	0	0	0	0	0	0	0	0	0	0	0	0	0	0	0	0	0	0	0	0	0	0	0	0	0	0	0	0	0	0	0	0	0	0	0	0	0	0	0	0	1.59	0	0	0	0	0	0	0	0	0	0	0	0	0	0	0	10.09	0	0	0	0	0	0	1.97	0	0	0	0	0	0	0	0	0	0	0	0	0.66	0	0	0	0	0	0	0	0	0	0	0	0	0	0	0	0	0	0	0	0	0	0	0	0	0	0	0	0	0	0	0	0	0	0	0	0	0	0	0	0	0	0	0	0	0	0	0	0	0	0	0	0	0	0	0	0	0	0	0	0	0	0	0	0	0	0	0	0	0	0	0	0	0	0	0	0	0	0	0	0	0	0	0	0	0	0	0	0	0	0	0	0	0	0	0	0	0	0	0	0.29	0	0	0	0	0
HORVU4Hr1G010250	0.18	0.11	0.23	0.15	0.62	0.6	0.78	0.74	0.14	0.21	0.24	0.19	0.25	0.21	0.08	0.11	0.1	0.19	0.13	0.16	0.17	0.14	0.11	0.1	0.05	0.04	0.16	0.13	0.12	0.05	0.16	0.09	0.1	0.02	0.06	0.16	0.04	0.11	0.36	0.18	0.24	0.17	0.23	0.08	0.24	0.07	0.14	0.08	0.15	0.11	0.08	0.18	0.13	0.35	0.28	0.18	0.38	0.3	0.34	0.88	0.25	1.23	1.14	0.7	0.97	0.04	0.16	0.07	0.19	0.12	0.1	0.08	0	0.06	0.14	0.06	0.2	0	0.04	0	0	0.29	12.14	11.85	12.94	14.95	133.27	33.18	77.62	41.63	37.3	0	76.52	85.52	61.14	127.81	116.67	52.47	62.29	102.74	72.61	92.94	180.98	51.76	65.96	132.77	103.73	0	1.17	0.23	0.34	0.13	0.45	0.09	3.82	4.02	3.84	0	0	0	0	0	0	0.17	0	0	0.06	0	0	0	0	0	0.82	13.56	3.23	0	0	0	0.15	0	0	0	0	0	0	0.43	0	0	0	8.04	0	0	0.32	0	0	0	0	0	0	0	0	0	0	0	0	0	0	0	0	0	0	0	0	0	0	0	0	0	0.01	0	0.13	0.07	0.23	0.33	0.12	0.21	0.15	0	0.09	0	0	0	0.13	0.08	0	0.33	0.1	0.48	0.39	0.06	0	0.2	0.06	0.03	0.07	0	0.15	0	0	0	0.07	0.38	0.62	0.76	0.52	0.86	0.06	0.2	0.77	0.38	1.31	0.13	0.06	0.19	0.45	0.99	1.02	1.49
HORVU4Hr1G010270	115.71	114.05	110.73	114.29	90.36	89.51	89.99	87.64	142.55	144.41	145.63	149.63	31.95	33.11	31.27	27.87	31.54	31.68	33.07	32.57	33.68	30.4	17.81	15.59	17.01	18.91	28.53	27.63	29.42	26.92	23.43	23.72	23.71	22.97	12.59	12.01	11.56	15.62	10.57	11.62	9.25	11.3	12.72	16.51	11.44	25.26	19.12	22.32	15.54	12.25	16.1	16.26	15.87	139.14	112.46	139.5	148.11	130.25	141.2	134.23	111.72	152.87	149.77	115.68	135.59	120.42	122.85	139.7	98.89	98.1	91.72	156.64	138.44	128.55	123.27	96.59	99.93	159.07	139.83	153.76	96.94	111.45	24.72	25.83	21.21	23.71	32.32	44.49	40.3	44.41	56.13	0	24.33	35.8	40.22	42.18	41.16	57.93	45.14	31.65	55.44	36.57	34.74	39.7	28.73	22.77	36.59	6.35	3.67	3.85	2.45	1.34	2.68	2.07	1.94	3.29	2.41	10.51	14.97	16.3	7.69	12.64	13.98	15.4	18.05	4.58	14.95	9.97	13.93	10.93	12.59	12.29	17.77	15.57	6.93	29.44	15.29	11.2	30.47	22.78	18.17	18.69	6.81	15.97	13.76	26.87	11.53	16.54	21	7.59	14.09	16.25	15.52	15.25	34.34	25.29	29.15	18.96	43.61	25.21	19.98	10.06	18.31	16.16	31.75	7.23	24.69	18.32	18.07	23.61	16.14	22.34	31.63	21.95	9.62	0	0	0	227.87	0	80.27	91.2	83.4	84.51	85.89	75.75	99.47	58.44	119	52.11	60.78	83.12	83.01	64.03	75.61	78.5	94.44	102.68	83.7	67.27	62.4	91.33	73.59	54.78	58.46	63.95	79.16	69.75	85.83	75.92	21.8	13.05	12.08	20.17	8.67	8.25	24.1	16.32	8.09	5.43	7.66	9.04	15.09	19.18	9.1	14.82	6.36	8.13
HORVU4Hr1G010290	0	0	0	0	0	0	0	0	0	0	0	0	0	0	0	0	0	0	0	0	0	0	0	0	0	0	0	0	0	0	0	0	0	0	0	0	0	0	0	0	0	0	0	0	0	0	0	0	0	0	0	0	0	0	0	0	0	0	0	0	0	0	0	0	0	0	0	0	0	0	0	0	0	0	0	0	0	0	0	0	0	0	0	0	0	0	0	0	0	0	0	0	0	0	0	0	0	0	0	0	0	0	0	0	0	0	0	0	0	0	0	0	0	0	0	0	0	0	0	0	0	0	0	0	0	0	0	0	0	0	0	0	0	0	0	0	0	0	0	0	0	0	0	0	0	0	0	0	0	0	0	0	0	0	0	0	0	0	0	0	0	0	0	0	0	0	0	0	0	0	0	0	0	0	0	0	0	0	0	0	0	0	0	0	0	0	0	0	0	0	0	0	0	0	0	0	0	0	0	0	0	0	0	0	0	0	0	0	0	0	0	0	0.03	0	0	0	0	0	0	0	0	0	0	0	0	0	0	0
HORVU4Hr1G010300	85.2	83.67	83.8	83.25	125.14	130.52	127.87	131.21	83.69	82.84	75.91	78.21	109.18	110.24	87.26	90.88	86.19	88.72	96.02	93.42	95.54	93.09	169.09	170.84	173.33	178.51	137.05	138.51	142.55	135.15	168.29	163.24	159.58	165.18	235.38	229.02	234.31	226.01	223.83	224.78	228.03	230.05	246.07	231.49	221.7	216.39	228.44	211.82	219.74	229.83	226.03	226.06	227	69.32	70.16	64	64.38	64.82	65.77	64.86	61.57	70.37	93.05	91.57	94.61	113.23	103.07	106.87	113.53	105.41	115.85	128	113.47	121.41	129.63	118.6	118.39	121.71	128.47	123.25	90.73	83.46	130.24	109.23	111.31	109.6	120.12	104.17	102.87	153.63	90.48	0	122.79	113.92	139.93	133.41	99.76	140.22	88.85	103.94	79.19	146.81	115.33	155.18	120.83	157.03	151.33	12.01	25.27	81.02	36.38	27.38	44.18	31.44	56.39	59.49	79.38	16.92	102.4	33.83	51.88	403.38	127.62	18.11	37.21	182.45	15.69	89.97	91.65	40.31	7.6	5.6	31.68	67.93	61.11	33.89	22.1	66.29	72.31	81.11	83.92	47.45	64.92	129.21	211.74	187.11	70.29	12.57	144.68	10.04	57.88	81.31	69.73	107.19	9.05	22.19	15.49	23.43	4.24	67.39	56.15	16.53	32.32	162.2	73.65	66.34	148.05	144.07	121.96	78.32	138.36	101.24	186.66	290.66	85.41	0	0	0	168.62	0	161.43	178.85	158.42	128.7	170.65	151.87	107.03	152.45	170.49	156.55	159.73	145.06	149.8	145.54	139.16	138.49	144.54	102.6	168.21	151.23	150.08	152.63	161.91	136.07	134.67	140.37	111.33	136.39	183.63	130.29	30.55	30.23	43.4	41.1	40.33	47.73	34.62	29.71	10.32	8.9	8.19	8.01	24.81	33.1	36.67	39.02	13.82	11.56
HORVU4Hr1G010320	38.41	40.38	40.6	38.93	36.69	36.58	38.42	38.57	34.76	34.36	34.63	34.03	34.18	34.95	34.88	33.6	33.53	33	34.75	33.43	35.21	34.55	29.21	29.39	30.5	30.86	34.86	35.67	34.93	35.13	33.27	31.8	33.34	33.28	28.06	26.4	25.65	25.28	27.2	23.76	26.11	30.12	29.38	25.8	27.93	30.58	28.97	27.97	29.59	27.58	27.2	28.44	26.67	23.26	24.12	26.72	22.63	26.33	23.41	22.76	23.77	24.3	24.18	22.23	25.19	36.54	35.23	35.75	35.48	30.73	27.66	30.29	31.18	30.6	27.02	28.23	27.23	32.77	33.86	36.74	31.02	32.21	26.92	22.52	22.55	16.44	26.46	28.84	26.79	32.13	24.25	0	30.13	26.83	33.64	29.21	31.44	26.02	20.02	30.18	32.61	34.04	33.56	26.84	39.59	32.02	30.84	3.61	6.17	6.72	3.84	2.25	2.75	2.17	6.58	3	5.12	1.39	1.55	0.69	0.6	1.81	3.28	1.42	0.76	2.09	0.34	1.36	0.22	0.12	0	0	1.06	0.88	0	0.14	0.07	0.47	0.64	1.14	1.61	0.28	0.28	1.27	2.15	0.46	1.84	0.48	1.71	0	1.81	0.29	0.24	1.17	0	0.27	0.33	1.02	3.67	1.25	0.26	0.46	0.05	0.19	0.48	2.78	0.55	1.63	1.88	1.17	1.1	0.42	1.37	3.56	2.01	0	0	0	25.74	0	19.4	17.58	17.01	18.38	17.66	21.25	18.4	21.08	18.74	19.57	17.65	18.31	21.64	17.53	17.99	16.71	21.18	18.35	19.95	20.13	14.24	20.38	19.2	14.86	15.77	18.89	16.58	19.84	24.49	19.78	39.81	47.71	35.65	35.34	51.85	55.02	36.39	30.72	35.59	52.01	41.7	48.61	36.99	34.64	61.79	40.6	40.08	41.17
HORVU4Hr1G010350	0	0	0	0	0	0	0	0	0	0	0	0	0	0	0	0	0	0	0	0	0	0	0	0	0	0	0	0	0	0	0	0	0	0	0	0	0	0	0	0	0	0	0	0	0	0	0	0	0	0	0	0	0	0	0	0	0	0	0	0	0	0	0	0	0	0	0	0	0	0	0	0	0	0	0	0	0	0	0	0	0	0	0	0	0	0	0	0	0	0	0	0	0	0	0	0	0	0	0	0	0	0	0	0	0	0	0	0	0	0	0	0	0	0	0	0	0	0	0	0	0	0	0	0	0	0	0	0	0	0	0	0	0	0	0	0	0	0	0	0	0	0	0	0	0	0	0	0	0	0	0	0	0	0	0	0	0	0	0	0	0	0	0	0	0	0	0	0	0	0	0	0	0	0	0	0	0	0	0	0	0	0	0	0	0	0	0	0	0	0	0	0	0	0	0	0	0	0	0	0	0	0	0	0	0	0	0	0	0	0	421.37	304.09	36.23	160.34	0.22	0.1	608.61	513.11	439.56	202.13	408.72	568.63	733.07	570.6	0.04	75.91	183.65	398.54
HORVU4Hr1G010360	0.92	1.06	0.94	1.11	2.2	1.31	1.12	1.19	3.28	3.11	3.83	3.2	2.75	2.3	2.29	1.95	1.69	1.46	1.83	1.51	2.06	1.46	2.85	2.59	2.13	2.82	3.06	2.1	2.63	2.37	3.31	5.25	3.67	3.86	1.08	0.99	1.27	1.45	1.16	2.1	1.37	1.41	1.57	1.05	1.15	1.03	2.12	2.29	0.93	0.83	1.1	0.92	0.86	5.28	6.08	3.4	3.61	3.49	4.44	4.6	4.4	4.06	2.48	2.49	3.14	2	2.27	2.33	3.23	2.15	1.86	1.5	1.51	1.88	2.38	2.64	3.05	1.55	2	1.74	4.13	2.94	16.16	19.05	18.13	14.19	0.87	1.8	1.16	2.31	4.45	0	1.74	1.15	2.78	2.17	6.04	1.33	0.76	1.05	2.78	3.85	1.58	3.55	0.55	4.03	1.02	41.88	48.21	122.13	76.96	36.09	64.13	23.29	22.99	8.55	13	3.72	5.85	62.89	1.45	0	34.65	20.82	0	0	0	4.87	6.86	83.9	10.01	0	0.07	0	0	11.63	26.38	123.5	9.43	0.36	40.99	31.58	0	18.55	0.36	0.24	95.3	0	0	2.27	16.31	17.29	0.42	14.26	16.38	97.74	129.08	82.68	6.09	7.58	22.05	9.87	7.22	0	0.97	0	19.36	7.57	42.4	20.92	16.07	0	1.65	1.82	1.53	0	0	0	2.05	0	4.02	2.65	6.45	5.02	5.86	4.88	5.29	8.36	2.12	3.48	1.89	4.85	3.23	3.95	3.95	7.22	1	5.13	2.96	4.93	4.9	3.09	1.81	2.9	3.83	4.85	8.61	2.96	2.82	5.38	27.29	13.96	12.62	12.28	10.63	11.69	22.31	23.34	10.42	3.31	8.9	14.24	17.33	23.2	9.65	12.7	3.91	5.42
HORVU4Hr1G010370	0.21	0.32	0.2	0.12	0.36	0.62	0.24	0.76	0.75	0.13	0.5	0.25	0.39	0.66	0.4	0.69	1.17	0.94	0.5	0.38	0.49	0.12	1.06	0.87	0.97	1.19	1.69	1.86	1.56	1.2	0.65	1.28	1.26	0.86	1.26	1.41	1.21	0.4	0.82	1.17	1.18	0.39	1.09	2.06	1.4	0.93	0.95	1.21	0.61	2.07	1.46	1.67	1.69	2.01	0.88	0.56	0	0.36	0.22	0.78	0.22	0.26	2.63	0.2	0.61	0.61	0.43	0.42	0.78	0.6	1.1	1.2	0.8	1.2	1.15	0.19	0.62	1.71	0.62	0.5	1.2	1.18	0	0.31	0.3	0	10.77	42.68	9.46	12.73	7.26	0	34.76	23.32	12.2	2.24	9.79	12.85	0	15.16	4.89	1.56	14.62	13.74	0.81	1.92	34.75	0	1.1	0.88	0.29	0.66	0.54	2.69	0	0	0	0	0	0	0	0	0	0	0	0	0	0.24	0	0	0	0	0	0	0	0.22	0	0	0	0	0	0	0	0	0	0	0	0	0	0	0	0	0	0	0	0	0	0	0	0	0	0	0	0	0	0	0	0	0	0	0	0	0	0	0	0	0	0	0.3	0	0.35	0.73	1.11	0.37	0	0	0.34	0	0.58	9.48	5.61	3.89	7.75	3.12	3.93	5.26	6.56	4.83	4.66	7	0	5.95	0	0.63	0	0.36	0.58	0.77	0	1.36	0.19	2.99	2.46	1.95	2.33	4.08	0.54	0.38	0.79	2.82	1.63	0.11	0.68	0	2.46	2.12	2.07	2.58
HORVU4Hr1G010390	78.6	82.25	84.93	83.66	131.35	132.16	133.89	127.52	73.59	74.16	71.47	71.19	132.98	134.69	93.52	94.13	94.24	95.83	106.63	104.78	102.21	98.95	182.41	182.19	186.21	185.71	199.12	204.65	203.42	200.53	173.3	165.09	165.73	161.34	244.89	244.18	246.56	230.79	216.27	227.45	236.32	243.63	232.04	237.38	230.64	235.3	221.69	222.62	218.48	230.81	236.98	229.05	240.65	89.28	84.48	90.97	76.74	83.35	87.55	83.19	83.85	99.4	101.29	98.52	105.01	138.4	144.95	148.2	92.47	86.23	90.83	168.6	154.98	150.95	113.12	117.86	116.07	123.06	108.55	123.8	71.36	70.91	442.15	417.32	360.31	388.8	85.3	175.67	85.25	253.32	168.01	0	127.83	82.25	130.61	99.39	112.39	290.74	157.11	86.54	72.46	152.95	95.07	120.23	148.42	202.8	168.97	25.24	37.76	90.34	49.87	21.96	53.05	19.6	180.5	239.75	224.23	849.68	47.28	26.18	108.15	201.48	155.1	37.6	22.01	530.3	1561.82	73.05	74.39	48.07	18.88	15.8	1028.41	1012.75	259.23	36.44	64.78	94.27	78.58	37.85	41.28	50.01	71.88	141.95	244	45.78	118.86	6.15	209.44	567.47	125.3	44.98	543.35	93.41	9.32	30.46	29.88	27.22	12.83	51.51	38.83	34.24	37.32	181.18	115.86	5.63	11.84	99.85	51.44	30.95	142.27	107.47	82.72	378.76	47.12	0	0	0	271.62	0	327.79	390.86	306.38	222.53	470.16	303.66	189.69	479.7	409.62	330.28	263.42	249.53	340.88	244.32	172.94	249.35	383.27	182.9	320.9	223.07	299.05	323.37	288.42	283.75	204.56	275.27	228.33	497.74	652.07	243.07	65.81	48.49	59.79	67.57	44.65	59.38	70.94	60.14	28.29	27.74	24.05	21.17	69.81	68.74	51.38	53.25	23.24	25.78
HORVU4Hr1G010400	0	0	0	0	0	0	0	0	0	0	0	0	0	0	0	0	0	0	0	0	0	0	0	0	0	0	0	0	0	0	0	0	0	0	0	0	0	0	0	0	0	0	0	0	0	0	0	0	0	0	0	0	0	0	0	0	0	0	0	0	0	0	0	0	0	0	0	0	0	0	0	0	0	0	0	0	0	0	0	0	0	0	0.06	0.11	0.38	0	0	0	0	0	0	0	0	0	0	0	0	0	0	0	0	0	0	0	0	0	0	0	0	0	0	0	0	0	0	0	0	0	0	0	0	0	0	0	0	0	0	0	0	0	0	0	0	0	0	0	0	0	0	0	0	0	0	0	0	0	0	0	0	0	0	0	0	0	0	0	0	0	0	0	0	0	0	0	0	0	0	0	0	0	0	0	0	0	0	0	0	0	0	0	0	0	0	0	0	0	0	0	0	0	0	0	0	0	0	0	0	0	0	0	0	0	0	0	0	0	0	0	0	0	0	0	0	0	0	0	0	0	0.05	0.04	0	0	0	0	0	0	0.04	0
HORVU4Hr1G010410	513.57	507.27	526.39	529.08	465.68	465.86	453.14	449.9	511.36	519	509.39	508.14	417.12	413.72	411.86	407.92	394.61	403.28	510	502.55	497.67	494.54	536.56	549.38	561.79	553	642.16	626.99	626.63	616.26	660.58	660.86	648.71	658.47	548.08	545.44	532.08	512.89	501.44	497.14	493.3	510.4	493.38	499.05	490.17	586.9	593.65	583.97	592.28	490.55	474.7	463.43	480.58	394.04	398.12	440.37	363.84	369.25	400.43	367.45	420.57	370.9	317.25	319.51	318.48	427.17	418.98	423.73	411.22	407.93	395.54	356.11	332.86	325.13	381.59	387.29	361.41	355.42	357.14	349.47	394.42	334.35	117.07	67.14	75.33	67.71	195.75	138.92	102.35	133.04	123.39	0	157.58	168.95	118.4	88.19	100.28	170.3	217.21	111.33	54.12	150.78	87.49	194.17	165.42	166.85	178.45	19.91	17.93	117.62	35.38	16.08	44.55	11.87	63.38	133.17	104.04	18.26	96.37	23.59	31.41	32.61	42.02	18.32	3.96	60.82	20.97	47.03	15.27	31.95	20.83	18.49	18.05	10.75	16.45	9.79	10.41	10.73	54.12	52.31	69.7	53.92	23.94	43.84	38.63	51.66	23.09	19.48	26.54	9.89	19.95	23.2	19.11	17.06	21.88	20.05	31.53	43.65	19.2	42.69	28.48	13.31	21.22	31.44	54.85	29.54	63.89	96.69	37.37	72.83	16.61	60.67	76.96	47.61	29.16	0	0	0	575.25	0	314.61	292.35	313.02	333.46	334.04	363.18	316.93	281.32	330.21	246.76	301.22	317.22	281.55	267.94	257.27	322.63	314.55	355.11	299.96	292.11	275.69	302.59	285.06	269.7	243.6	267.43	329.67	251.6	252.97	254.21	63.16	45.84	43.77	41.56	46.71	40.97	44.47	42.29	51.89	51.81	52.19	62.15	43.33	42.07	51.77	48.31	60.26	46.39
HORVU4Hr1G010470	31.82	30.35	30.28	30.3	50.58	50.02	49.27	50.42	57.23	59.09	58.71	58.06	70.77	70.33	49.89	53.4	52.3	53.46	35.39	35.89	35.44	35.59	41.65	44.23	41.52	40.05	54.5	56.5	56.14	57.11	37.92	38.03	38.13	38.32	12.91	13.27	12.19	12.23	14.96	13	11.73	19.08	20.7	21.56	20.57	15.95	16.12	15.27	15.61	20.88	19.02	19.1	20.04	8.74	8.64	7.24	12.33	14.7	13.32	17.84	16.54	17.37	38.55	36.19	35.6	10.89	11.97	11.24	9.04	8.67	7.78	24.44	25.31	24.12	20.13	17.83	20.28	21.66	20.98	21.66	8.58	6.7	2.64	3.62	6.09	2.63	74.61	156.43	70.88	137.4	123.5	0	66.59	113.64	132.63	73.83	96.85	56.95	104.18	59.95	41.33	259.49	59.52	95.76	211.63	204.51	65.82	8.65	2.94	1.26	0.35	0	0.66	1.15	0.41	0.74	0	0	0	0.7	0	0	0.08	0	0	0	0	0	0	0.96	0	0	0	0	0	0.5	0.53	0.56	0	0	1.66	1.71	0	1.6	0	0	1.04	0	0	0	2.43	0	0	0.45	0.43	1.39	1.02	0	0	0	0.08	0	0	0	0	0	0	0	0	2.69	1.16	0	0	0	0	0	0	0	48.48	0	151.88	168.1	141.37	139.88	163.28	124.99	91.1	221.57	130.61	187.14	208.95	165.22	129.95	223.65	217.2	162.56	131.04	121.82	190.95	149.65	298.27	149.06	240.74	236.08	227.63	245.22	161.9	203.32	155.81	244.14	0	0	0	0	0	0.07	0	0	0	0	0	0	0	0	0.04	0.04	0	0
HORVU4Hr1G010490	0.02	0.02	0.01	0.01	0.03	0.01	0.01	0.03	0	0	0.01	0.01	0	0	0.01	0.01	0	0.01	0.01	0	0.01	0	0.02	0.01	0.03	0	0.06	0.05	0.05	0.01	0.04	0	0.03	0.01	0.03	0.03	0.01	0.04	0	0.04	0.02	0.06	0.02	0.02	0.12	0.02	0.02	0.02	0.02	0.06	0.05	0.05	0.06	0.03	0.02	0.01	0.04	0.07	0.02	0.03	0.08	0.07	0.02	0.03	0.03	0.1	0.01	0.08	0.01	0.03	0.13	0.11	0.16	0.08	0.05	0.04	0.08	0.06	0.04	0.06	0.05	0.02	0.05	0.1	0.07	0.09	0.09	0.29	0.18	0.04	0.01	0	0.03	0.17	0.06	0.04	0.06	0	0	0.17	0.07	0.03	0.22	0.18	0.21	0.04	0.02	0	0.01	0	0	0	0.01	0	0.03	0.28	0.17	0	0	0	0	0	0	0	0	0	0	0	0	0	0	0	0	0	0	0	0	0	0	0	0	0	0	0	0	0	0	0	0	0	0	0	0	0	0	0	0	0	0	0	0	0	0	0	0	0	0	0	0	0	0	0	0	0	0	0	0	3.25	0.07	0	0.04	0.14	0.06	0.09	0.05	0.13	0.07	0.11	0.1	0.03	0.06	0.07	0.01	0	0.13	0.06	0.09	0.03	0.06	0.04	0.13	0.13	0.1	0.1	0.08	0.09	0.06	0.08	0.04	0.09	0.01	0.01	0	0	0	0.01	0	0.01	0.01	0.01	0.02	0.01	0.14	0.07	0.01	0.07	0	0.01
ENSRNA049484354	0	0	0	0	0	0	0	0	0	0	0	0	0	0	0	0	0	0	0	0	0	0	0	0	0	0	0	0	0	0	0	0	0	0	0	0	0	0	0	0	0	0	0	0	0	0	0	0	0	0	0	0	0	0	0	0	0	0	0	0	0	0	0	0	0	0	0	0	0	0	0	0	0	0	0	0	0	0	0	0	0	0	0	0	0	0	0	0	0	0	0	0	0	0	0	0	0	0	0	0	0	0	0	0	0	0	0	0	0	0	0	0	0	0	0	0	0	0	0	0	0	0	0	0	0	0	0	0	0	0	0	0	0	0	0	0	0	0	0	0	0	0	0	0	0	0	0	0	0	0	0	0	0	0	0	0	0	0	0	0	0	0	0	0	0	0	0	0	0	0	0	0	0	0	0	0	0	0	0	0	0	0	0	0	0	0	0	0	0	0	0	0	0	0	0	0	0	0	0	0	0	0	0	0	0	0	0	0	0	0	0	0	0	0	0	0	0	0	0	0	0	0	0	0	0	0	0	0
HORVU4Hr1G010540	0	0	0	0	0.02	0	0.02	0	0	0	0	0	0	0.03	0	0	0	0	0	0	0	0	0	0	0	0	0.02	0	0	0	0	0	0	0	0	0	0	0	0	0	0	0	0	0	0	0	0	0	0	0	0	0	0	0	0	0	0.06	0	0.06	0.03	0.07	0	0.02	0.02	0	0	0	0	0	0	0	0	0	0	0	0	0.09	0	0	0	0	0	4.47	7.34	7.67	8.16	0	0.08	0.08	0.13	0	0	0	0	0	0	0.05	0	0	0	0	0	0	0	0.08	0	0	0	3.96	1.08	0.85	0.42	1.46	0.33	1.43	1.18	1.29	0	5.21	5.98	10.91	10.98	52.02	4.43	23.38	17.81	0.36	7.53	0.78	4.23	3.79	6.87	0.27	0	0	0.25	2.48	2.09	0.77	1.37	15.3	8.68	5.38	13.86	0.59	1.42	3.97	2.63	0.24	0.1	13.96	2.02	1.92	1.98	4.55	6.08	4.82	6.61	5.15	1.51	4	7.48	1.59	0.81	0.31	12.73	1.26	2.1	50.21	8.19	19.47	18.1	0.92	4.7	33.31	0	0	0	0	0	0	0	0	0	0	0	0	0	0	0	0	0	0	0	0	0	0	0	0	0	0	0	0	0	0	0	0	0	0	0	22.72	23.83	37.07	51.49	25.32	22.17	40.13	25.64	12.05	5.91	6.44	6.94	21.21	40.98	17.4	29.83	7.17	7.64
HORVU4Hr1G010580	10.02	9.03	10.09	10.7	9.43	9.58	9	9.7	11.55	10.48	11.18	11.84	16.29	15.43	11.96	11.89	12.71	13.4	10.86	10.1	10.6	11.92	17.63	18.16	18.5	17.45	14.97	14.74	14.71	16.34	15.73	17.34	16.66	17.38	19.05	20.77	19.84	20.5	21.01	21.2	21.88	16.94	17.88	20.16	18.1	18.23	20.15	20.92	19.11	19.17	20.84	18.74	18.77	2.69	2.79	2.61	2.93	2.46	3.64	3.79	3.89	3.95	5.92	6.23	5.8	4.15	3.05	3.34	2.54	2.08	2.89	6.85	6.41	5.9	3.55	5.46	4.43	3.63	3.77	4.03	2.53	2.81	9.4	13.09	10.99	13.78	10.85	13.21	21.4	17.45	10.91	0	11.35	8.63	31.28	23.43	9.72	17.89	10.48	14.74	38.74	21.03	17.89	9.87	17.31	17.04	7.83	0	0.68	0.25	0.05	0	0.23	0.08	1.36	0.29	2.18	32.42	6.77	15.23	21.93	7.74	5.32	9.77	18.2	16.66	20.63	6.87	12.6	5.89	10.99	54.76	20.69	60.83	20.35	13.3	30.11	4.19	9.42	11.19	3.77	9.35	11.71	6.26	2.58	2.22	7.47	47.23	11.94	65.32	26.05	9.47	23.66	11.7	11.91	11.59	3.39	0	11.06	8.47	14.94	45.5	16.15	10.14	2.42	40.12	2.94	4.15	14.84	2.38	5.53	3.62	2.68	4.87	15.69	0	0	225.32	5.74	0	3.19	3.28	3.35	2.97	2.69	1.95	2.61	3.93	3.42	3.35	3.14	3.7	3.35	3.24	3.62	1.7	2.81	2.41	3.91	2.36	3.87	2.94	3.53	2.96	2.85	3.72	2.4	2.6	3.95	4.35	0.76	0.93	2.36	2.97	1.78	1.05	1.19	0.88	1.06	1.4	1.53	0.66	0.33	1.05	2.36	2.44	1.66	1.36
HORVU4Hr1G010610	0.06	0.03	0.08	0.08	0.04	0	0.04	0	0.27	0.28	0.13	0.27	0	0	0.05	0	0	0	0	0	0	0	0	0	0	0	0.03	0	0.03	0	0	0	0.06	0	0	0	0	0	0	0	0	0	0	0	0	0	0	0	0	0	0	0	0	0.3	0.1	0.26	0.39	0	0.28	0.18	0.28	0.26	0	0.24	0.19	0.06	0	0	0	0	0	0	0	0	0	0	0	0	0	0	0	0	4.15	5.05	4.06	3.9	0	1.59	0.8	1.01	0.35	0	0.29	0.08	0.6	1.32	2.65	0.82	1.07	1.08	0.19	0.04	0.93	0	0.34	0.41	1.45	0	3.26	4.08	4.32	3.03	4.74	1.38	0.69	0.36	1.16	0	28.67	10.31	92.22	0	21.2	129.14	153.55	0.49	0.43	162.21	11.37	23.59	40.07	302.88	0.97	12.97	11.96	58.15	16.05	6.52	39.34	4.99	7.89	33.66	0.41	72.7	2.45	0	55.52	112.68	2.11	24.1	71.06	25.91	5.36	59.49	31.16	5.3	4.77	31.75	146.63	78.13	9.72	634.97	75.37	0.14	3.84	105.6	5.27	25.16	18.27	8.35	67.81	1.14	0	0.91	146.04	0	0	0	0.03	0	0	0	0	0	0	0	0	0	0	0	0	0.1	0	0	0	0	0	0	0	0	0	0	0	0	0	0.1	0	0	0	0	1.4	10.65	52.96	10.4	94.42	109.45	2.39	7.31	5.27	12.97	1.33	1.82	0.99	14.86	83.58	25.61	4.89	4.89
HORVU4Hr1G010810	0	0	0	0	0	0	0	0	0	0	0	0	0	0	0	0	0	0	0	0	0	0	0	0	0	0	0	0	0	0	0	0	0	0	0	0	0	0	0	0	0	0	0	0	0	0	0	0	0	0	0	0	0	0	0	0	0	0	0	0	0	0	0	0	0	0	0	0	0	0	0	0	0	0	0	0	0	0	0	0	0	0	0	0	0	0	0	0	16.86	0	0	0	26.94	0	26.89	0	37	32.32	26.04	14.02	28.01	15.91	17.99	0	49.53	21.59	9.82	0	0.02	0	0	0	0	0	0	0	0	0	8.27	1.08	2.53	4.19	3.04	0.46	2.17	1.01	0.12	5.61	0.71	0.44	0.81	1.14	0.2	0	0.26	0.47	1.51	0.06	2.89	3.57	12.24	13.57	16.48	7.74	9.84	20.16	0.63	24.36	2.12	0	13.5	0.8	0.02	0.96	3.24	0.46	0.26	0	0.44	0.98	7.13	7.58	0.54	2.35	0.88	114.64	35.62	12.94	7.23	11.61	12.79	13.2	33.11	25.46	0.8	0	0	0	0	0	0	0	0	0	0	0	0	0	0	0	0	0	0	0	0	0	0	0	0	0	0	0	0	0	0	0	0	0	0	0	0	0.26	0.37	0.2	0.19	0.56	0	0.11	0.39	0.18	0.35	0.16	0.03	0	0.1	0.04	0.07	0.53
HORVU4Hr1G010830	11.43	11.36	11.66	12.01	13.43	12.74	12.97	12.33	8.92	8.93	9.44	10.03	18.04	18.26	16.27	15.48	14.77	15.06	18.68	17.55	16.48	16.57	28.14	27.84	26.58	27.71	27.39	23.31	25.71	25.97	23.2	20.46	22.32	22.91	27.24	28.53	29.2	26.56	29.34	29.13	29.43	31.18	29.06	26.94	30.86	30.66	26.52	24.57	27.41	30.39	29.99	27.91	27.79	4.72	4.63	4.51	4.74	5.67	6.29	5.17	6.9	4.87	7.54	8.89	7.04	5.8	5.65	6.76	5.01	5.5	5.34	6.47	7.06	6.74	5.14	5.9	5.01	5.18	5.72	6.41	3.55	3.69	7.86	6.23	6.79	6.34	9.38	14.16	6.66	10.65	10.9	0	10.6	9.03	11.1	9.35	15.09	24.65	17.25	9.01	11.07	10.07	7.87	9.68	22.1	10.28	10.17	9.43	5.48	19.95	7.37	5.19	11.16	5.85	8.13	15.39	13.15	4.42	23.7	9.04	16.17	14.7	21.48	14.45	24.11	7.92	9.98	24.95	5.66	11.7	8.49	3.63	6.13	12.86	8.29	8.04	19.49	13.24	15.51	20.63	19.49	13.83	6.8	21.6	13.89	13.89	17.74	11.18	5.5	57.6	6.05	11.83	13.79	14.56	14.01	12.02	51.7	5.12	19.56	16.44	12.79	8.02	15.02	5.49	13.21	7.6	21.19	22.65	13.94	17.8	13.29	7.32	13.29	9.16	14.56	0	0	0	11.02	0	8.72	10.58	7.84	6.05	8.62	6.33	5.46	8.05	6.89	9.87	7.32	7.08	8.4	9.9	8.87	5.37	5.56	4.01	8.64	7.42	8.6	7.2	9.56	8.55	8.98	6.08	5.24	8.71	10.49	10.68	13.85	17.76	12.09	13.33	12.02	12.04	11.64	13.37	20.13	17.99	20.59	20.43	10.61	11.63	10.92	13.57	18.74	18.32
HORVU4Hr1G010840	35.77	34.73	36.01	35.21	27.42	29.41	26.25	27.78	31.12	30.88	31.95	33.55	31.54	28.4	28.59	28.39	29.48	27.45	25.58	24.6	24	26.3	24.87	28.39	26.64	27.99	27.62	30.29	29.09	29.49	26.68	27.4	27.65	27.29	24.21	25.12	25.64	25.96	25.56	26.29	23.1	26.6	26.06	26.47	23.93	26.63	25.39	26.5	25.15	25.21	25.89	24.26	24.57	29.67	25.13	34.03	23.51	24.48	26.12	24.48	27.03	28.54	21.34	24.34	24.42	30.58	33.71	30.17	33.23	34.59	27.69	25.31	30.57	28.92	22.8	25.18	24.11	29.28	28.23	30.78	31.08	27.74	8.16	8.46	8.84	9.73	38.49	27.07	61.24	26.56	21.82	0	38.28	28.08	26.03	25.04	30.42	31.28	26.76	41.37	28.26	20.54	32.72	28.43	55.09	24.01	29.63	0	1.52	3.35	1.93	0.77	1.15	0	2.27	4.82	4.64	5.64	7.25	10.69	6.1	47.7	11.87	7.72	0.71	11.88	14.5	6.5	18.32	9.42	0.56	3.29	5.72	3.88	1.98	15.41	11.16	3.77	7.54	2.14	12.68	16.8	2.39	15.74	7.2	8.05	15.75	0.36	5.31	1.34	3.61	8.81	5.87	9.57	7.66	12.82	3.04	15.26	0	11.37	9.42	1.63	3.48	7.88	4.98	0.25	10.41	4.57	12.58	13.6	11.59	7.5	13.03	9.91	8.37	0	0	8.31	23.32	0	25.98	25.29	20.88	24.67	26.65	21.73	17.92	20.9	28.45	17.19	18.52	20.95	21.12	14.35	16.36	20.66	24.06	18.47	23.98	18.03	21.09	23.89	21.82	21.1	20.2	17.33	19.09	24.52	23.24	16.88	4.6	3.37	3.65	3.83	5.07	4.02	5.19	3.76	3.96	3.54	4.21	4.87	6.32	4.34	5.32	3.13	2.82	3.56
HORVU4Hr1G010880	1.48	1.78	1.51	1.67	1.37	1.72	1.94	1.39	1.25	1.21	0.99	1.56	1.79	1.37	1.1	1.1	1.47	1.39	1.58	1.21	0.89	1.45	1.15	0.83	0.84	0.76	1.53	1.72	1.65	1.33	0.64	0.55	0.65	0.83	0.66	0.75	0.6	0.85	0.57	0.35	0.69	0.84	0.78	0.8	1.19	0.54	0.69	1.13	1.38	0.54	0.72	0.74	0.78	0.24	0.3	0.48	0.26	0.34	0.36	0.17	0.28	0.59	0.2	0.41	0.71	0.28	0.8	0.75	0.28	0.46	0.57	0.26	0.39	0.39	0.37	0.4	0.54	0.59	1.38	1.1	0.54	0.56	1.44	1.12	1.09	0.96	0.39	1.46	1.38	2.18	1.95	0	0.67	0.54	1.18	0.86	2.4	2.16	2.06	0.78	1.07	1.82	1.51	0.62	2.96	0.74	1.22	0	2.59	2.88	2.15	0.58	1.52	1.87	0.8	1.8	1.68	3.45	1.71	3.26	0.35	0	13.02	2.05	0	0.24	4.12	1.9	3.94	2.57	0.6	0	2.73	1.33	10.8	2.84	1.37	5.18	2.7	2.44	2.45	1.94	3.29	7.81	3.59	1.52	4.79	0.68	1.25	1.08	4.49	2.81	2.93	4.13	0.44	1.69	1.94	3.9	0.41	3.04	1.84	0	0.11	1.39	2.9	0	2.81	5.07	12.4	2.53	6.05	2.83	1.04	1.69	1.45	0	0	0	0.69	0	0.89	1.32	0.84	0.84	1.6	0.69	0.53	0.98	0.8	1.49	1.26	0.98	0.83	0.99	1.3	0.29	0.88	0.65	1.26	1.3	1.42	0.38	1.1	0.49	0.92	1.63	0.88	0.88	1.09	1.63	14.57	8.08	5.07	5.97	6.03	5.69	8.5	14.78	13.26	5.24	21.19	32.79	8.55	7.49	6.31	4.37	6.08	6.66
HORVU4Hr1G010890	0	0	0	0	0	0	0	0	0	0	0	0	0	0	0	0	0	0	0	0	0	0	0	0	0	0	0	0	0	0	0	0	0	0	0	0	2.17	0	0	0	0	0	0	0	0	0	0	0	0	0	0	1.77	0	0	0	0	0	0	0	0	0	0	0	0	0	0	0	0	0	0	0	0	0	0	0	0	0	0	0	0	0	0	0	0	0	0	0	0	0	0	0	0	0	0	0	0	0	0	0	0	0	0	0	0	0	0	0	0	0	0	0	0	0	0	0	0	0	0	0	0	0	0	0	0	0	0	0	1.89	0	0	0	0	0	0	0	0	0	1.91	0	0	0	0	0	0	0	0	0	0	0	0	0	0	0	0	0	0	0	0	0	0	0	0	0	0	0	0	0	1.35	0	0	0	0	0	0	0	0	0	0	0.2	0	0	0	0	0	0	0	0	0	0	0	0	0	0	0	0	0	0	0	0	0	0	0	0	0	0	0	0	0	0	0	0	0	0	0	0	0	0	0	0	0	0	0	0	0	0	0	0	0
HORVU4Hr1G010910	59.64	57.44	60.38	59.57	66.09	67.01	63.62	64.19	56.39	50.44	50.6	50.78	41.16	42.95	44.63	46.13	44.41	44.34	47.23	46.72	49.03	47.29	27.61	26.25	26.96	26.93	40	40.17	38.59	38.27	27.41	28.34	29.79	27.85	21.89	22.64	24.84	21.57	22.67	19.9	24.56	23.91	21.09	23.71	20.9	23.89	25.49	27.78	23.98	23.77	22.68	20.36	21.3	11.57	11.29	14.61	11.46	12.71	11.82	10.38	13.43	11.35	9.99	13.86	9.24	14.39	14.53	12.94	12.83	13.85	16.61	14.18	11.8	11.9	19.48	22.22	13.11	12.28	12.57	21.22	15.28	12.91	23.33	21.46	19.67	18.79	33.51	52.55	39.81	35.67	62.7	0	28.98	38.07	40.08	34.39	61.87	48.46	35.74	40.78	36.62	31.64	50.14	30	62.34	24.36	36.91	24.61	38.34	113.68	77.84	49.61	101.42	33.54	57.53	46.94	75.08	411.3	581.61	1071.46	625.7	1325.17	475.33	705.67	1015.1	388.94	295.81	369.71	358.12	975.55	1336.25	1375.85	273.01	495.28	906.86	646.18	873.64	132.38	338.79	654.92	575.91	883.11	412.16	343.89	177.13	332.04	403.46	2341.09	103.69	381.02	1070.99	463.69	84.46	277.58	1248.61	830.48	631.97	934.29	756.39	321.42	633.33	1635.75	585.89	186.7	226.41	1891.84	823.79	442.4	677.89	821.45	463.56	557.25	465.41	277.6	515.35	0	0	6.78	36.49	0	24.37	26.77	24.91	22.72	21.01	15.13	16.55	25.01	20.29	35.77	23.14	27.59	24.93	33.12	25.94	13.67	18.61	16.57	23.87	30.39	24.45	20.06	23.75	25.68	21.72	40.09	17.78	24.25	28.83	31.87	123.03	119.3	94.26	103.39	80.94	85.42	81.39	122.29	181.07	155.45	158.9	186.78	97.03	78.1	86.9	103.19	177.63	161.11
HORVU4Hr1G011040	0.09	0.07	0	0.01	0.08	0.04	0	0.02	0	0	0.04	0	0.07	0.07	0	0	0.03	0.04	0.03	0.03	0.07	0.07	0.08	0.19	0.23	0.05	0.28	0.32	0.24	0.15	0.2	0.18	0.17	0.2	0.1	0.22	0.24	0.45	0.11	0.47	0.37	0.14	0	0.19	0.62	0.19	0.28	0.08	0.27	0.15	0.27	0.13	0.2	0.09	0.05	0.04	0.04	0.24	0.13	0.3	0.3	0.19	0.13	0.07	0.14	0.28	0	0	0	0	0	0.07	0	0	0	0	0	0	0	0	0	0	0.23	0.5	0.13	0.44	0	0	0	0	0	0	0	0	0	0.06	0	0	0	0	0.06	0	0	0	0	0	0	0	0	0	0	0	0	0	0.09	0	0	0	0	0	0	0	0	0	0	0	0.14	0	0	0	2.74	0	0	0	0	0	0	0	0	0	0	0	0	0	0.29	0	0	0	0.48	0	0	0	2.68	0	0	0	0	0	1.34	0	0	0	0	0.61	0	0	0	0	0	0	0	0.29	0	0	0	0	0	0	0	0	0.09	0	0.07	0	0	0	0.09	0	0.08	0	0	0	0	0	0	0	0	0.09	0	0	0	0	0	0	0	0	0	0	0	0	0	0	0.03	0.02	0	0.03	0	0	0	0	0	0	0	0	0	0	0.03	0
HORVU4Hr1G011060	0	0	0	0	0	0	0	0	0	0	0	0	0	0	0	0	0	0	0	0	0	0	0	0	0	0	0	0	0	0	0	0	0	0	0	0	0	0	0	0	0	0	0	0	0	0	0	0	0	0	0	0	0	0	0	0	0	0	0	0	0	0	0	0	0	0	0	0	0	0	0	0	0	0	0	0	0	0	0	0	0	0	0	0	0	0.07	0	0	0	0	0	0	0	0	0	0	0	0	0	0	0	0	0	0	0	0	0	0	0	0.2	0.09	0	0	0	0	0	0.51	0	0	0	0	0	0	0	0	0	0	0	0	0	0	0	0	0	0	0	0	0	0	0	0	0	0	0	0.03	0	0	0	0	0	0	0	0	0	0	0	0	0	0	0	0	0	0	0	0	0	0	0	0	0	0	0	0	0	0	0	0	0	0	0	0	0	0	0	0	0	0	0	0	0	0	0	0	0	0	0	0	0	0	0	0	0	0	0	0	0	0	0	0	0	0	0.04	0.18	0.06	1.04	1.62	0	0.05	0.04	0.01	0	0	0	0.04	1.55	0.21	0	0
HORVU4Hr1G011090	51.23	50.46	45.15	47.25	26.75	27.43	25.64	25.89	73.17	70.64	70.84	72.28	29.69	29.79	27.24	27.18	25.39	26.22	22.03	21.41	21.18	22.68	25.01	23.93	22.76	22.95	16.52	16.83	16.45	16.85	19.83	22.36	21.1	21.27	16.27	18.38	16.89	17.09	18.32	18.7	18.73	19.96	19.66	20.45	19.26	16.66	18.47	15.43	16.7	21.69	19.71	21.72	21.18	50.69	51.03	57.94	48.03	54.23	53.08	50.61	56.84	49.37	41	41.01	41.76	43.99	44.09	43.71	50.7	45.6	46.25	52.78	57.17	56.15	42.1	45.22	41.6	54.8	55.07	60.39	49.47	56.16	9.71	18.02	16.92	19.07	7.46	25.38	8.01	16.26	17.33	0	12.96	9.88	28.07	14.17	17.85	24.51	19.52	10.21	26.65	24.04	9.4	13.89	8.16	9.55	8.48	0	0.06	0	0	0.62	0	0	0	0	0.59	0	0	0	0	0	0	0	0	0	0	0	0	0	0	0	0	0	0	0	0	0	0	0	0	0	0	0	0	0	0	0	0	0	0	0	0	0	0	0	0	0	0	0	0	0	0	0	0	0	0	0	0	0	0	0	0	0	0	0	0	0	19.95	0	85.77	70.72	94.28	102.94	91.51	103.57	104.08	73.35	90.81	82.52	101.56	96.03	78.97	107.44	132.19	155.38	111.97	136.65	92.33	85.55	111.83	96.65	112.64	106.57	102.81	103.35	113.28	97.81	60.72	96.89	0.36	0.67	0.86	1.1	0.83	0.61	2.68	0.66	0.27	0.24	0.38	0.36	1.61	1.7	0.77	0.76	0.1	0.55
HORVU4Hr1G011100	21.92	23.9	25.18	23.47	7.53	8.21	9.83	9.77	21.67	22.91	24.34	22.82	14.24	13.47	3.35	2.94	4.06	3.97	3.88	5.01	6.47	3.42	6.59	7.88	8.86	7.12	7.87	8.6	8.56	9.42	5.71	3.39	6.68	5.77	4.06	1.23	3.43	3.44	4.03	1.02	2.89	2.81	6.91	3.25	5.86	5.37	3.68	5.73	3.13	3.08	3.6	2.54	2.84	0.34	1.05	0.78	0.85	0.62	0.66	1.1	2.33	0.52	0.25	0.74	0.66	1.23	1.16	0.62	1.61	0.99	1.28	0.73	1.28	0.49	1.32	1.48	1.53	0.99	1	6.56	1.29	1.11	20.96	25.4	28.25	24.2	9.87	3.37	12.23	4.59	11.27	0	1.69	5.36	0.79	18.4	9.08	11.9	12.5	3.93	6.31	12.12	7.07	12.91	17.38	15.42	8.27	7.77	3.11	3.19	0.66	0.61	1.25	1.37	2.54	0.85	2.59	12.56	2.72	3.26	2.99	1.8	1.54	3.71	0.73	0.29	12.94	4.74	23.69	3.51	3.83	3.91	10.38	8.56	3.74	6.44	4.53	1.48	5.53	2.53	2.02	11.6	25.44	4.89	16.1	5.49	4.32	4.58	4.73	3.48	1.97	4.03	8.78	5.73	4.39	4.08	1.88	3.62	3.57	6.14	3.51	4.12	5.76	8.28	4.35	14.57	5.11	8.32	1.86	3.52	3.65	3.42	3.14	14.13	1.58	0	0	0	38.38	0	0.51	0.29	0.81	0.74	0.43	0.86	2.08	1.31	0.55	0.85	0.33	0.79	1.75	0.82	0.61	1.06	0.44	0.59	0.7	3.71	1.15	0.87	0.99	2.01	1.11	0.74	0.39	1.57	4.1	1.72	1.31	0.6	0.42	0.81	0.33	0.53	0.33	0.85	0.75	1.78	0.9	1.68	0.72	0.59	0.53	0.72	0.64	0.65
HORVU4Hr1G011110	0.06	0.05	0.03	0.05	0	0.09	0.06	0.01	0.06	0.06	0.06	0.05	0.11	0.32	0.03	0.1	0.02	0.13	0.12	0.09	0.08	0.01	0.02	0.03	0.01	0.06	0.03	0.11	0.16	0.08	0.06	0.03	0.03	0.04	0.09	0.03	0.02	0.09	0.1	0.09	0.05	0.09	0.26	0.17	0	0.08	0	0	0.08	0.08	0.1	0.22	0.19	0.04	0	0	0.02	0.08	0	0.16	0.04	0.07	0.12	0.31	0.14	0	0.06	0	0	0	0	0	0	0	0.04	0.02	0.06	0	0.04	0	0.03	0	4.59	6.31	5.8	7.41	0.11	0.11	0.53	0.13	0.06	0	0.73	0.07	1.69	0.03	0.96	0.35	0.6	1.98	2.94	0.22	0.73	0.14	0.25	0.66	0.31	0	1.17	0.55	0.07	0	0.06	0	0.31	0	0	0.07	1.2	0.29	0	0	0	1.17	0	10.03	0.22	0.67	1.1	0.49	0.53	0	0	0	0.09	0.38	1.24	0.55	0.91	0	1.13	1.28	0	1.16	0.19	0	0.58	1.67	0.05	0	0	0.69	2.08	0.93	1.36	0.4	0	1.34	0	0.48	0.74	0.81	1.81	0	0	0	1.65	0.94	0	2.58	0.76	0	0	0	0	0	0	0	0.09	0	0.12	0	0	0.07	0	0	0	0	0	0	0	0	0	0	0	0.03	0	0	0	0	0	0	0	0.03	0.03	0	0	0	0	0	1.9	3.65	3.47	2.78	5.03	8.28	2.65	2.31	1.47	1.35	0.91	0.94	2.45	3.96	3.08	3.9	0.86	1.17
HORVU4Hr1G011190	0	0	0	0	0	0	0	0	0	0	0	0	0	0	0	0	0	0	0	0	0	0	0	0	0	0	0	0	0	0	0	0	0	0	0	0	0	0	0	0	0	0	0	0	0	0	0	0	0	0	0	0	0	0	0	0	0	0	0	0	0	0	0	0	0	0	0	0	0	0	0	0	0	0	0	0	0	0	0	0	0	0	0	0	0	0	0	0	0	0	0	0	0	0	0	0	0	0	0	0	0	0	0	0	0	0	0	0	0	0	0	0	0	0	0	0	0	0	0	0	0	0	0	0	0	0	0	0	0	0	0	0	0	0	0	0	0	0	0	0	0	0	0	0	0	0	0	0	0	0	0	0	0	0	0	0	0	0	0	0	0	0	0	0	0	0	0	0	0	0	0	0	0	0	0	0	0	0	0	0	0	0	0	0	0	0	0	0	0	0	0	0	0	0	0	0	0	0	0	0	0	0	0	0	0	0	0	0	0	0	0	0	0	0	0	0	0	0	0	0	0	0	0	0	0	0	0	0
HORVU4Hr1G011200	0	0	0	0	0	0	0	0	0	0	0	0	0	0	0	0	0	0	0	0	0	0	0	0	0	0	0	0	0	0	0	0	0	0	0	0	0	0	0	0	0	0	0	0	0	0	0	0	0	0	0	0	0	0	0	0	0	0	0	0	0	0	0	0	0	0	0	0	0	0	0	0	0	0	0	0	0	0	0	0	0	0	0	0	0	0	0	0	0	0	0	0	0	0	0	0	0	0	0	0	0	0	0	0	0	0	0	0	0	0	0	0	0	0	0	0	0	0	0	0	0	0	0	0	0	0	0	0	0	0	0	0	0	0	0	0	0	0	0	0	0	0	0	0	0	0	0	0	0	0	0	0	0	0	0	0	0	0	0	0	0	0	0	0	0	0	0	0	0	0	0	0	0	0	0	0	0	0	0	0	0	0	0	0	0	0	0	0	0	0	0	0	0	0	0	0	0	0	0	0	0	0	0	0	0	0	0	0	0	0	0	0	0	0	0	0	0	0	0	0	0	0	0	0	0	0	0	0
HORVU4Hr1G011210	0	0	0	0	0	0	0	0	0	0	0	0	0	0	0	0	0	0	0	0	0	0	0	0	0	0	0	0	0	0	0	0	0	0	0	0	0	0	0	0	0	0	0	0	0	0	0	0	0	0	0	0	0	0	0	0	0	0	0	0	0	0	0	0	0	0	0	0	0	0	0	0	0	0	0	0	0	0	0	0	0	0	0	0	0	0	0	0	0	0	0	0	0	0	0	0	0	0	0	0	0	0	0	0	0	0	0	0	0	0	0	0	0	0	0	0	0	0	0	0	0	0	0	0	0	0	0	0	0	0	0	0	0	0	0	0	0	0	0	0	0	0	0	0	0	0	0	0	0	0	0	0	0	0	0	0	0	0	0	0	0	0	0	0	0	0	0	0	0	0	0	0	0	0	0	0	0	0	0	0	0	0	0	0	0	0	0	0	0	0	0	0	0	0	0	0	0	0	0	0	0	0	0	0	0	0	0	0	0	0	0	0	0	0	0	0	0	0	0	0	0	0	0	0	0	0	0	0
HORVU4Hr1G011250	16.07	14.82	14.58	15.08	17.93	17.02	18.51	17.47	14.36	14.59	14.58	14.9	20.77	20.11	23.17	22.04	23.33	22.66	12.6	12.21	12.04	12.71	33.82	33.91	31.6	30.23	24.51	26.14	25.45	25.95	21.34	22.15	21.96	22.09	35.15	34.97	36.15	38.89	37.25	40.55	37.1	34.52	32.99	32.66	35.76	29.88	29.01	30.9	30.26	34.35	34.89	37.22	34.26	52.04	53.33	48.44	47.43	50.66	54.34	63.61	61	62.29	107.69	104.3	105.34	230.63	245.7	249.43	728.76	700.23	730.67	266.92	297.27	304.17	453.94	475.19	452.11	281.53	280.89	341.57	533.5	498.74	40.53	65.3	54.97	67.35	71.4	63.59	15.96	65.6	77.47	0	72.34	40.72	50.32	39.13	56.35	32.7	37.23	19.5	47.24	51.34	27.21	79.67	85.37	25.75	73.27	6.32	1.38	0.04	0.5	0.08	0.8	0.5	1.17	0.89	1.14	2.6	3.28	4.05	3.66	1.13	5.09	1.6	1.64	0	3.04	9.09	47.14	7.98	3.09	2.86	4.31	15.26	2.83	44.1	12.18	0.92	12.69	24.22	5.7	11.57	6.89	37.77	18.04	2.82	21.19	11.54	3.62	7.47	2	48.41	9.55	119.02	1.74	4.83	5.8	9.87	2.1	3.07	13.23	3.59	4.46	1.81	10.9	16.68	5.56	30.8	1.54	5.18	40.74	0.27	0.57	4.48	2.6	0	0	0	36.66	0	123.86	103.84	40.86	59.36	119.87	87.58	41.65	86.47	103.9	82.59	104.44	43.55	156.59	51.15	61.2	122.46	213.79	62.77	63.32	138.39	128.61	102.22	119.16	165.4	130.37	43.39	67.67	205.96	159.4	55.71	22.77	28.56	39.28	40.63	28.19	39.35	25.49	31.28	18.48	28.12	14.39	7.38	24.11	35.05	30.81	51.08	21.14	23.64
HORVU4Hr1G011260	18.08	18.58	18.48	18	21.56	21.68	21.27	21.76	18.63	17.82	18.62	18.27	17.04	17.15	17.9	18.27	18.3	17.33	18.36	18.09	17.47	18.19	12.08	12.03	11.95	12.6	14.15	13.23	14.21	14.12	12.06	12.38	11.61	12.48	10.26	10.18	10.81	9.05	10.33	10.55	9.29	10.91	9.69	10.52	9.05	11.99	11.3	11.08	10.87	10.43	9.88	9.81	10.23	5.5	5.18	5.41	4.93	5.01	5.49	5.04	4.94	5.53	5.11	5.43	5.02	9	8.54	8.69	8.06	8.88	8.31	6.88	6.94	6.43	7.97	8.96	8.08	7.64	7.75	6.25	8.15	7.23	24.4	21.42	19.68	21.26	13.7	13.43	15.3	16.83	14.15	0	11.56	16.33	13.26	12.96	14.12	10.28	13.26	16.55	12.55	14.17	16.32	15.34	11.41	11.57	13.59	5.23	9.36	17.27	8.58	5.84	12.45	3.53	8.49	4.07	9.41	33.39	35.17	39.5	29.65	20.28	40.99	36.26	15.55	19.3	21.16	42.32	30.56	39.1	22.45	45.8	22.08	32.42	15.11	34.1	43.82	10.93	17.39	36.75	25.06	20.99	12.61	36.83	26.54	8.47	31.02	15.29	23.52	13.79	33.18	45.55	16.9	60.91	21.99	18.91	22.13	34.64	30.78	29.24	21.35	36.7	34.7	12.15	16.57	46.19	16.71	37.79	15.25	22.07	37.16	6.83	10.57	16.44	34.52	0	0	0	14.34	0	10.63	9.31	9.49	8.71	7.99	7.52	6.9	9.26	7.96	11.22	8.97	9.75	9.7	11.2	10.06	6.84	7.9	7.57	9.73	10.73	10.62	9.16	9.59	10.24	9.61	13.81	7.95	9.73	12.33	11.5	31.01	33.96	37.33	29.62	56.89	53.66	24.59	26.69	40.41	45.41	34.98	35.52	20.61	26.33	59.27	38.78	48.07	36.34
HORVU4Hr1G011280	234.72	239.99	244.41	236.59	249.39	263.81	260.66	260.52	282.7	282.67	284.11	275.05	414.03	416.59	291.74	289.87	288.78	282.94	269.75	260.55	265.64	269.74	296.57	289.69	291.66	299.4	237.32	241.22	244.29	233.35	262.13	251.19	258.58	258.18	250.11	253.26	244.35	256.96	251.16	248.49	259.02	204.04	212.07	209.08	211.58	277.32	263.67	280.14	279.96	211.3	202.84	207.03	210.51	93.9	108.85	90.59	105	118.79	118.03	103.61	96.41	112.8	187.76	182.29	181.7	266.65	282.29	276.8	297.3	304.59	307.75	290.25	281.86	275.34	248.8	266.55	253.92	335.18	323.64	345.35	327.63	281.66	1155.27	1009.46	931.59	928.41	554.26	484.07	489.08	547.93	669.85	0	311.65	715.61	534.41	606.21	535.58	538.55	452.09	293.89	525.3	604.37	460.96	489.92	459.9	537.68	428.28	66.61	69.86	229.64	80.49	64.36	66.53	47.73	98.75	170.18	149.77	352.11	59.44	117.37	171.75	276.5	313.13	28.23	143.7	167.11	383.06	153.62	62.38	67.78	54.13	140.02	266.41	164.15	271.53	221.89	70.09	55.69	73.86	54.91	34.38	106.93	137.56	119.11	294.85	110.59	80.96	44.34	340.5	216.11	41.27	65.81	310.06	176.66	63.06	81.02	34.43	68.72	30.18	156.09	60.17	70.45	106.9	197.32	142.71	171.46	38.99	78.36	124.11	93.82	170.52	202.01	125.84	157.45	73.75	0	0	0	326.17	0	137.34	139.02	126.69	85.3	124.44	100.55	64.18	167.01	124.16	105.9	106.14	91.02	150	77.27	95.97	70.62	163.6	53.16	125.36	131.94	103.45	132.66	102.68	125.22	98.41	126.05	78.61	162.67	221.89	104.54	139.52	130.53	154.64	119.32	354.09	253.56	148.62	93.58	76.26	205.72	116	81.91	127.38	117.46	323.47	151.57	120.35	106.14
HORVU4Hr1G011320	29.84	30.36	31.03	29.57	28.14	28.65	28.88	29.93	33.74	32.82	32.18	34	44.99	47.1	31.23	33.01	32.76	29.63	34.1	34.95	33.94	35.52	47.46	52.55	46.08	47.99	46.14	45.11	44.9	43.37	45.55	43.53	43.54	44.01	39.83	41.19	39.4	40.56	39.5	41.87	39.4	42.14	37.76	38.26	37.65	43.88	43.95	44.13	44.31	38.47	39.95	38.69	38.3	8.51	7.1	11.08	9.99	8.49	8.65	9.82	9.99	9.34	13.05	12.75	15.06	11.16	9.12	9.93	13.36	12.32	13.31	13.56	13.35	12.15	17.06	15.25	17.25	12.5	12.1	15.22	12.02	10.92	13.6	13.38	14.98	16.65	52.34	81.51	41.04	64.21	108.91	0	35.39	49.71	48.07	50.08	57.63	43.42	41.99	53.07	30.34	41.19	52.47	45.64	59.95	24.83	42.79	8.49	13.22	44.87	25.97	8.77	26.03	7.47	28.86	13.91	22.75	9.04	43.16	15.07	8.11	20.83	15.85	10.84	16.1	26.54	11.24	9.21	9.81	8	7.36	8.29	28.33	8.27	13.29	15.77	26.5	33.56	41.93	41.64	56.67	20.28	18.13	22.57	22.87	40.2	9.72	33.86	35.01	2.78	6.77	34.23	30.42	19.34	19.91	16.44	4.86	5.02	10.59	29.85	44.94	13.55	20.4	34.88	34.88	18.27	81.43	29.45	33.57	40.45	24.59	34.27	44.89	24.93	25.94	0	0	0	39.81	0	19.03	20.28	16.27	13.86	12.44	10.15	8.52	17.19	11.58	24.21	16.73	15.96	15.04	21.65	18.53	10.15	13.96	9.58	15.47	16.96	14.9	11.93	15.67	19.29	22.09	18.08	10.1	17.16	16.91	26.63	29.33	23.28	26.67	27.6	27.26	21.53	27.92	25.56	23.84	29.33	27.01	27.37	21.27	24.58	20.35	29.43	26.52	25.15
HORVU4Hr1G011340	7.03	7.12	7.55	7.87	8.6	8.17	9.5	7.99	7.03	7.43	7.26	7.27	7.34	7.34	6.75	6.57	6.35	6.16	6.34	6.97	6.21	7.12	4.58	4.51	4.72	4.18	5.44	5.53	5.77	5.27	4.05	4.35	4.61	5.52	3.93	3.9	3.2	2.95	2.83	4.07	2.66	2.94	4.04	3.37	3.14	3.4	4.76	4.13	4.67	3.28	3.07	3.52	3.41	1.7	2.38	1.4	1.64	2.51	2.5	3	1.76	2.41	2	2.45	1.61	3.1	3.55	3.5	3.85	3.02	3.56	2.83	3.87	2.96	4.23	3.73	4.1	3.51	4.04	2.69	4.07	3.01	4.04	4.68	4.35	3.02	4	9.22	6.56	8.47	8.18	0	6.13	4.02	5.36	3.24	7.61	4.39	3.1	6.04	5.68	5.87	7.84	4.06	4.72	7.13	6.09	17.42	5.19	7.17	3.75	2.88	4.16	1.66	2.25	2.44	2.11	20.31	22.25	23.45	19.72	6.5	12.7	21.56	7.97	6.14	19.15	10.89	15.14	23.92	19.72	12.39	21.33	14.35	4.65	10.14	15.34	8.13	13.79	18.46	20.76	11.93	2.46	14.32	8.21	5.85	14.79	21	12.08	7.94	22.05	15.3	8.97	14.81	10.53	11.48	15.45	22.26	21.16	11.29	17.65	6.85	13.48	6.92	7.98	8.17	10.94	14.09	28.01	29.72	14.96	9.63	10.63	8.11	14.03	0	0	0	6.62	0	4.7	6.01	4.34	3.62	4.38	2.73	2.51	4	4.31	6.53	4.44	4.21	4.9	4.58	6.91	3.69	4.38	2.85	4.61	4.89	5.13	4.74	4.89	5.07	3.58	5.41	2.45	3.94	5.37	5.66	12.72	9.11	10.02	9.85	16.56	17.54	7.29	10.65	9.76	6.89	8.24	9.75	7.42	9.5	15.82	10.48	10.05	6.85
HORVU4Hr1G011360	61.86	56.94	61.18	62.24	65.36	63.04	62.74	62.16	60.77	59.52	61.53	59.71	61.65	62.1	53.26	51.86	54.16	52.8	58.23	62.41	58.03	58.84	54.38	57.13	58.01	62.27	59.84	61.66	62.36	59.68	60.17	53.97	58.6	56.5	64.61	62.77	60.82	61.02	54.44	55.03	62.18	53.62	54.23	60.27	55.93	65.14	61.22	61.51	59.57	57.56	56.15	56.44	55.73	29.08	32.01	34.82	33.11	31.87	30.63	31.97	28.72	29.94	33.81	34	34.66	35.17	41.82	38.32	34.99	35.1	41.16	38.08	37.35	40.15	32.55	34.58	32.27	35.07	37.8	35.91	37.93	32.81	32.21	29.65	28.11	29.97	50.02	62.88	53.2	49.51	66.82	0	65	43.12	67.44	59.4	81.5	72.95	66.3	53.67	54.9	54.74	61.12	42.2	56.47	65.02	67.21	33.03	15.07	33.54	13.18	8.79	17.84	8.19	15.38	10.93	27.4	8.04	6.39	6.59	1.86	8.63	18.31	7.65	4.57	4.75	12.14	11.69	3.7	5.75	2.36	5.05	5.28	6.05	0.95	8.94	3.32	3.94	8.81	9.07	6.76	6.78	1.83	26.24	25.71	0.89	13.81	1.63	6.06	3.54	2.23	7.1	18.13	23.77	0.9	2.57	3.79	5.08	1.85	10.74	5.02	5.02	6.2	3.6	8.56	3.14	1.67	14.36	6.05	2.72	13.58	8.07	4.5	35.04	12.54	0	0	0	39.58	0	37.25	38.67	35.76	32.26	43.94	27.03	23.81	39.36	38.09	45.83	34.88	38.73	45.81	43.74	35.22	27.48	40.86	25.21	41.49	39.3	37.06	41.88	34.57	39.41	38.97	43	28.73	40.89	45.28	38.83	89.54	63.22	98.5	78.3	88.25	72.52	72.07	82.57	65.93	53.27	72.37	76.4	61.17	71.82	82.34	85.45	70.43	62.13
HORVU4Hr1G011430	26.61	26.04	26.41	26.67	27.72	28.43	27.82	26.77	12.48	12.53	13.15	13.76	31.24	30.16	46.34	47.28	47.31	47.26	46.6	47.19	48.13	48.86	45.25	47.52	44.91	43.43	51.78	51.97	51.76	51.71	44.91	46.67	46.23	45.2	34.58	34.43	33.57	32.72	35.44	35.16	33.63	43.22	42.13	42.88	42.85	38.18	37.59	35.27	35.4	43.21	44.3	44.51	44.94	4.97	4.8	4.52	7	6.09	6.28	4.65	4.91	4.81	7.1	7.31	7.18	13.86	11.68	12.05	10.59	9.41	9.58	10.84	10.47	10.44	9.56	9.12	8.91	10.41	11.14	10.76	9.88	9.72	11.61	14.48	13.56	14.23	32.52	7.39	14.14	11.68	14.26	0	27.89	25.25	14.18	9.54	11.34	8.37	16.72	20.84	19.25	21.1	22.17	22.04	43.22	19.58	22.03	0	1.06	0.83	0.73	0.81	0.54	0.05	1.35	0.97	1.52	4.39	6.72	1.87	11.85	12.35	15.88	1.86	7.65	17.68	6.34	12.39	3.42	0.95	2.12	1.76	0.83	0.34	0.05	2.82	1.18	0.86	2.2	3.34	6.39	3.5	3.27	18.18	11.5	6.31	2.07	2.99	2.56	4	5.65	4.62	2.09	7.27	2.91	1.35	1.34	0	2.02	5.41	1.82	1.24	4.27	2.22	6.18	4.77	4.93	11.22	1.1	4.94	15.77	3.68	5.15	13.32	9.83	0	0	0	7.22	0	13.29	12.78	14.83	11.97	15.07	15.8	11.68	13.55	15.11	18.35	17.77	14.58	15.43	18.23	16.11	19.77	15.87	14.25	12.3	15.33	18.89	17.64	20.01	22.68	23.53	18.1	14.01	17.64	14	20.74	5.92	3.56	3.78	4.5	3.2	2.87	5.34	6.01	5.92	3.9	4.42	6.95	5.57	5.64	3.01	3.28	3.92	5.03
HORVU4Hr1G011440	6.7	6.64	6.98	7.22	7.04	7.31	7.21	7.79	8.79	8.45	8.56	8.67	9.58	8.73	9.43	8.36	9	8.64	8.32	8.64	9.29	8.65	8.47	8.77	8.88	8.81	9.42	8.83	8.09	8.65	8.98	9.09	8.94	9.04	7.45	7.51	7.2	6.97	5.84	6.08	6.94	7.15	6.94	7.65	6.96	9.04	9.17	8.41	9.38	7.25	7	6.93	7.57	1.23	1.03	1.31	1.72	1.92	1.56	1.54	1.89	1.57	2.07	2.42	2.26	3.52	3.77	3.66	4.08	3.43	2.93	4.09	2.93	4.35	5.31	4.49	4.32	3.73	3.74	3.63	3.3	2.98	7.62	7.12	7.27	7.03	8.74	15.35	9.45	12.07	12.12	0	7.97	10.04	10.43	5.31	13.05	9.22	9.23	11.03	5.84	14.91	11.64	8.73	12.47	12.95	7.23	6.2	4.34	5.98	3.5	1.44	4.52	1.05	2.55	2.07	4.73	22.95	23.8	32.52	21.28	5.51	12.17	50.1	4.03	11.91	20.41	9.47	12.48	33.59	33.67	23.42	20.9	8.82	12.05	20.25	24.63	4.76	26.3	43.14	23.47	22.78	13.15	19.56	15.18	12.07	26.04	16.31	12.15	25.49	12.65	32.65	10.96	30.9	22.54	16.3	21.91	44.7	50.51	37.05	34.03	16.53	36.87	12.5	20.75	19.86	22.62	19.69	18.14	29.48	17.33	8.74	13.92	3.78	5.59	0	0	0	3.18	0	2.97	3.32	2.31	2.78	2.14	1.5	1.09	3.07	2.05	3.7	3.05	2.38	2.54	2.45	2.22	1.19	1.61	0.88	2.23	2.74	3.49	1.92	1.78	3.03	2.89	2.18	1.21	1.7	3.17	2.8	10.96	14.02	15.02	12.63	17.55	21.81	7.75	10.57	17.54	23.94	18.25	15.92	7.83	8.7	17.24	15.53	24.65	18.78
HORVU4Hr1G011450	12.88	13.2	13.23	13.93	15.74	16.16	15.89	16.19	12.61	11.62	12.59	11.3	18.87	18.87	17.59	17.52	16.95	17.91	18.74	18.22	18.53	18.44	16.79	16.63	16.68	15.88	16.53	16.16	16.43	16.15	15.04	15.56	15.17	15.82	15.38	15.05	15.24	15.02	16.6	15.02	14.88	13.66	13.67	13.83	15.05	16.88	18.21	16.51	15.9	13.93	14.34	13.63	14.55	4.75	4.62	3.12	4.62	3.73	5.17	4.42	4.13	3.99	6.32	5.83	6.44	8.77	7.96	7.32	7.74	7.91	7.35	7.39	6.58	7.36	7.65	8.18	7.85	7.28	7.65	6.93	7.26	5.33	22.6	17.61	18.8	20.15	20.08	18.67	17.96	21.28	16.67	0	14.33	20.08	16.4	24.76	14.59	14.38	16.99	17.53	18.24	19.73	16.21	21.66	11.13	17.26	23.06	17.25	11.9	13.92	5.97	4.37	8.54	3	5.95	4.55	5.81	17.3	10.61	27.16	8.13	4.46	9.16	13.62	5.42	3.53	12.86	3.43	24.13	27.96	22.85	5.78	17.49	5.97	4.37	7.4	26.41	40.65	13.53	15.8	12.28	9.35	2.53	7.14	3.52	6.85	16.16	6.83	8.66	8.44	6.94	15.31	20.86	8.94	18.98	29.17	34.72	24.31	15.46	11.18	14.21	3.52	9.44	5.64	5.09	5.74	13.19	7.55	8	15.66	6.32	3.34	7.23	4.7	6.49	0	0	0	27.05	0	10.95	10.18	10.75	6.49	8.58	6.55	5.67	9.1	8.86	10.64	10.45	10.44	8.13	9.51	10.31	5.11	6.17	4.75	10.68	9.49	9.88	8.7	10.75	8.86	10.03	12.28	7.16	7.8	10.68	11.48	20.08	17.98	17.59	15.85	18.17	16.87	16.33	15.3	23.89	26.32	23.45	24.25	16.95	15.23	19.34	20.89	29.01	23.51
HORVU4Hr1G011460	13.4	14.01	14.04	13.3	15.27	15.21	16.1	14.81	13.11	12.83	13.97	12.45	15.99	15.11	14	14.15	12.97	13.61	15.63	14.85	14.22	14.53	10.3	10.61	10.18	10.32	13.09	12.54	12.26	12.27	10.02	9.23	9.56	9.7	6.36	6.04	5.43	5.27	6.37	6.47	6.15	6.5	6.23	6.3	7.82	7.72	6.82	7.39	7.45	5.81	6.27	5.54	6.59	4.41	4.93	3.97	4.61	5.25	5.33	5.51	5.42	5.72	7.39	7.63	7.54	7.84	7.8	8.39	8.23	8.24	9.79	6.53	7.37	6.08	6.85	9.34	8.19	6.67	8.42	7.74	6.44	6.08	30.15	23.68	25.68	24.82	16.69	24.48	21.68	23.92	27.64	0	11.17	15.84	22.9	33.14	18.93	18.61	17.31	20.82	26.88	22.66	22.63	19.51	11.91	15.17	15.13	10.36	22.55	30.93	13.05	11.33	15.09	4.88	8.84	5.77	8.75	6.84	33.8	26.65	67.99	18.89	48.01	14.27	13.21	39.39	9.12	29.01	25.42	20.02	18.12	6.59	8.96	10.57	10.9	17.95	20.21	25.69	48.83	37.74	38.66	24.64	4.12	34.76	12.84	9.94	21.65	21.46	26.7	9.34	44.87	36.39	11.88	47.25	13.16	20.02	18.97	21.53	10.38	25.49	21.79	12.62	23.85	12.32	22.56	24.49	24.19	26.33	62.08	37	24.38	26.51	13.53	8.27	20.04	0	0	0	11.29	0	13.98	17.55	14.89	11.4	12.78	10.05	5.73	13.31	13.14	16.63	15.11	11.81	14.75	16.21	14.76	6.87	11.92	6.63	13.2	12.76	15.22	13.13	16.4	14.5	16.44	14.08	9.74	13.83	16.56	15.55	71.44	63.74	57.15	54.98	80.71	79.8	55.84	54.07	73.04	58.96	79.21	87.06	50.74	53.17	85.41	57.45	74.88	75.2
HORVU4Hr1G011590	40.63	40.88	42.26	41.75	44.64	41.98	44.34	44.26	26.12	26.43	25.98	26.03	58.16	57.17	62	57.98	58.17	59.47	54.88	57.68	57.13	55.73	56.51	57.18	57.31	57.92	53.01	53.47	53.58	53.34	49.43	49.77	50.27	51.1	59.21	59.49	60.86	62.79	57.26	58.77	62.18	58.24	55.29	62.61	56.19	55.67	58.12	53.86	57.73	57.2	58.21	58.34	58.66	9.87	9.72	9.85	15.27	16.97	16.9	14.09	12.25	15.62	26.98	26.02	28.03	19.14	18.35	20	12.99	15.28	10.87	19.97	20	19.57	14.63	15.19	15.03	19.61	20.71	20.43	12.7	11.85	19.83	20.76	21.25	20.26	18.79	18.93	33.93	22.93	14.93	0	32.71	26	21.7	13.44	16.67	23.94	22.93	35.67	36.58	29.48	43.94	19.54	38.83	44.83	44.13	0	8.13	9.01	3.36	1.51	4.52	1.31	7.5	6.3	10.67	31.4	41	29.36	13.99	32.93	6.85	24.7	5.2	34.88	20.56	19.12	26.43	37.11	82.96	38.86	46.76	26.06	62.35	23.35	63.5	61.23	54.82	39.15	52.29	37.57	174.88	22.2	47.57	162.45	22.99	55.54	124.73	33.2	31.68	31.87	97.42	20.63	39.36	47.17	69.31	32.14	40.6	28.8	43.03	17.78	19.78	103.9	106.95	74.79	111.77	33.53	11.02	52.57	15.95	53.52	99.14	48.83	18.15	0	0	0	19.14	0	16.38	22.46	23.97	17.27	14.81	12.01	11.08	20.37	16.56	25.91	20.24	18.33	17.56	24.66	20.6	11.16	15.12	9.64	19.25	20.54	23.34	18.62	18.73	21.53	28.21	23.68	11.67	18.33	25.47	24.79	21.75	19.35	17.5	15.64	19.59	20.66	15.9	18.37	18.74	19.48	16.68	18.36	13.15	13.07	20.54	19.45	16.93	16.64
HORVU4Hr1G011600	19.71	19.35	19.76	18.22	14.05	14.7	12.76	13.79	29.39	30.2	30.23	29.91	9.05	9.25	8.14	8.63	8.89	8.74	7.98	7.34	7.83	8.02	8.16	9.22	8.63	8.9	7.07	7.62	7.27	7.93	8.88	8.21	8.87	8.05	7.53	7.5	7.15	7.41	6.36	7.7	7.42	6.85	6.74	6.94	7.19	7.38	8.04	8.21	7.2	7.18	7.97	7.17	6.96	68.72	70.51	75.15	60.22	66.49	64.11	64.89	75.42	70.48	46.49	44.2	44.91	28.14	27.36	31.88	39.54	40.56	40.01	29.14	33.33	28.63	36.67	33.62	36.39	30.4	33.43	33.33	42.08	41.49	5.25	5.89	9.11	7.43	1	1.06	4.55	3.38	0.76	0	3.14	0.54	2.19	1.64	4.46	12.77	7.2	1.84	6.86	3.18	4.17	4.23	1.91	3.09	1.62	0	0.43	0.16	0	0	0	0.11	0.4	0.14	0.82	0	0	0	0	0	0	0	0	0	0	0	1.05	0	0	0	0	0	0	0	0	0	0	0	0	0	0	0	0	0	0	0	0	0	0	0	0	0	0	0	0	0	0	0	0	0	0	0	0	0	0	0	0	0	0	0	0	0	0	0	0	0	20.3	0	59.63	53.22	44.07	66.48	57.17	88.88	76.05	51.07	64.84	29.25	48.47	54.2	48.9	38.51	48.97	99.48	61.32	99.92	46.21	62.57	47.95	62.46	71.69	57.82	56.91	36.36	78.52	52.56	31.2	35.68	1.48	1.23	0.33	0.54	0.05	0.12	1.59	2.21	1.61	0.44	1.24	1.59	0.8	1.37	0.04	0.36	0.63	1.5
HORVU4Hr1G011610	13.72	14.28	14.06	15.37	14.18	14.85	14.16	14.92	13	12.91	13.82	14.28	12.91	13.67	14.34	12.32	12.28	14.17	12.22	12.54	13.06	13.18	12.56	12.27	13.53	13.39	15.1	14.47	14.33	14.68	12.93	13.12	12.43	12.05	16.79	17.05	16.64	15.46	14.4	16.09	18.36	13.99	14.93	15.32	13.67	16.79	12.45	15.92	14.03	14	14.9	15.07	13.7	7.73	8.09	8.61	7.76	10.68	7.91	7.77	9.17	7.46	9.26	7.98	9.57	10.62	13.88	10.36	13.98	13.08	11.96	12.79	10	8.61	12.23	12.55	11.23	9.75	9.72	11.3	11.65	13.69	11.19	9.01	9.8	9.58	18.65	14.48	14.85	13.67	9.99	0	13.68	17.8	18.5	18.86	17.78	15.01	19.37	14.51	13.49	18.47	17.24	21.01	17.98	14.68	14.36	4.81	4.96	5.01	1.87	1.98	3.04	1.04	3.71	2.4	3.75	30.97	13.52	14.64	23.78	11.43	8.41	7.11	9.42	20.02	20.74	6.99	10.94	7.62	6.6	8.35	27.48	4.97	20.61	5.44	14.52	7.69	15.91	15.11	14.41	9.72	9.54	5.47	9.32	15.91	4.22	15.22	19.64	16.62	6.76	12.62	24.13	11.48	15.42	17.44	27.04	2.7	19.68	7.56	17.63	4.52	6.9	14.98	13.6	4.34	11.19	9.35	12.46	12.84	7.82	19.73	15.12	4.53	9.9	0	0	0	14.74	0	14.22	14.15	12.58	11.83	14.55	11.54	8.04	11.84	11.38	14.4	11.35	10.71	12.7	13.52	11.26	8.33	11.56	9.59	13.28	12.44	11.3	10.66	12.51	12.72	12.71	11.27	9.73	12.1	12.24	10.87	19.64	25.65	17.38	15.1	17.53	22.35	19.67	19.85	24.32	16.84	21.58	29.29	16.5	22.02	18.93	15.96	15.39	20.96
HORVU4Hr1G011690	0.36	0.12	0.53	0.35	0.12	0.16	0.3	0.19	0.75	0.27	0.68	0.47	0.41	0.52	0.14	0.33	0.16	0.16	0.43	0.44	0.46	0.1	0.32	0.56	0.13	0.17	0.16	0.37	0.45	0.35	0.09	0.08	0.13	0.08	0.69	0.34	0.29	0.08	0.45	0.54	0.56	0.83	0.46	0.35	0.48	0.74	0.56	0.88	0.19	0.38	0.39	0.85	0.45	0.06	0	0	0.06	0	0	0	0.05	0	0.01	0.34	0.09	0.12	0.01	0	0.02	0	0	0.08	0	0.05	0	0.07	0	0	0.01	0.14	0.03	0.11	0.15	0.27	0.58	0.23	0.32	0.97	1.02	0.84	0.58	0	2.73	0.11	0.22	0.38	1.51	1.41	1.83	0.6	1.07	0.57	0.26	0.74	0.3	0.77	0.64	0	0.49	0.33	0	0	0	0.58	0	0	0.84	0	0	6.1	0	0	0	1.17	0	0	0.73	0.26	0.16	0.98	0	0	0	0	0	0.14	2.69	10.61	0.09	0.32	0	1.08	0	1.35	0	1.42	2.29	2.36	0	0	0	5.93	0	0.44	3.17	1.03	3.24	0	0	0	0.28	0	0.25	0.23	0	0	0	0	0	0	0	0	0.03	0	0	0	0	0	0.06	0	0.76	0.08	0.08	0.33	0	0	0	0	0	0	0.29	0	0	0	0.28	0.06	0	0.09	0	0	0	0	0	0	0.06	0.12	0	0	0	0	1.45	0.23	0.07	0.09	0.44	0.45	1.35	0.79	0.05	0.09	0.05	0.21	0.76	0.88	0.33	0.11	0	0.02
HORVU4Hr1G011730	18.7	19.09	17.94	18.1	21.19	20.48	20.77	20.7	12.43	13.29	12.13	12.51	36.85	37.96	30.7	30.85	28.45	30.73	28.34	26.98	27.33	27.14	29.14	29.57	31.86	31.31	41.15	39.85	41.25	39.15	26.39	25.28	25.12	26.42	31.24	29.89	30.42	28.17	29.91	30.69	30.71	28.01	29.69	29.37	30.81	32.47	30.81	31.23	30.16	30.03	28.6	26.94	29.73	8.19	8.72	10.46	8.38	10.2	10.25	10.41	13.63	10.65	13.97	15.09	13.09	10.1	10.99	11.89	7.56	7.43	7.04	12.18	11.42	11.66	8.24	8.74	7.89	10.22	11.64	12.02	7.58	7.14	14.96	12.46	13	11.28	45.57	27.26	44.27	28.31	20.88	0	25.26	35.29	34.02	37.43	26.25	21.85	29.23	46.41	30.63	39.05	50.15	37.51	52.03	40.85	34.92	7.35	13.48	16.3	3.55	3.26	7.98	4.23	6.08	5.61	6.12	50.2	34.92	57.45	16.4	10.99	9.79	20.54	0.44	5.29	45.3	13.46	38.8	45.32	16.31	1.23	75.34	16.11	8.95	7.64	47.29	92.35	66.79	12.31	35.47	21.65	28.03	15.76	28.26	53.47	27.32	63.65	89.99	56.98	4.44	31.94	92.55	18.8	37.01	70.72	44.51	61.55	6.91	12.03	60.84	5.32	16.4	52.74	29.86	19.54	105.07	16.11	16.16	43.71	17.14	10.83	42.38	16.7	5.92	0	0	0	38.38	0	20.11	24.08	23.5	16.69	17.23	12.66	13.71	21.77	20.18	30.19	16.66	17.82	18.21	22.44	16.26	8.16	17.15	8.6	20.19	20.05	23.6	18.59	19.58	20.59	21.33	22.35	12.46	19.33	25.01	23.59	38.19	32.49	43.51	35.31	29.72	27.45	36.19	24.87	23.36	39.97	30.21	28.8	24.86	35.87	40.26	47.95	31.15	26.08
HORVU4Hr1G011740	219.78	214.72	205.43	211.99	140.76	141.48	143.57	147.36	240.08	242.6	244.39	240.73	387.02	391.89	518.64	528.79	526.08	527.2	476.45	490.58	491.91	493.18	608.25	607.84	589.96	599.27	378.51	391.38	382.46	389.33	656.19	681.5	680.17	685.58	793.76	808.38	819.51	871.79	878.57	874.02	875.15	803.88	813.5	818.46	819.8	870.78	898.13	914.35	904.13	842.65	855.25	867.05	869.98	1264.32	1269.86	1198.64	900.7	850.75	974.62	856.54	768.29	937.71	797.66	866.08	810.64	2197.31	2287.38	2245.22	1888.39	1888.12	1947.81	1691.63	1835.33	1764.69	1928.81	1973.53	1933.84	1792.16	1810.67	2018.56	2307.51	2213.28	949.15	1484.75	1361.74	1359.76	132.41	634.4	156.08	537.62	2299.65	0	1377.16	175.36	533.65	145.69	1215.73	3522.35	1630.37	91.38	172.21	42.92	296	138.7	125.76	175.13	2231.4	11.9	9.61	42.79	10	0.92	16.57	2.22	23.19	35.1	47.58	549.27	469.1	755.31	278.3	870.81	563.99	534.38	965.78	1212.84	647.89	1107.72	328.08	791.03	683.85	1697.57	569.97	941.58	427.15	495.2	127.49	193.98	323.96	160.12	307.21	197.17	245.34	261.41	775.74	245	653.08	186.47	788.21	1385.53	575.76	55.89	1172.24	87.87	1108.39	403.7	486.7	837.27	669.65	754.82	37.86	371.26	688.49	181.78	300.57	827.21	239.99	604.14	275.45	141.93	273.07	1104.83	475.67	1205	825.79	0	0	0	598.2	0	435.81	410	291.17	166.1	564.55	383.09	160.21	728.55	330.21	182.17	55.36	59.81	328.23	60.9	43.54	107.09	664.21	72.32	99.83	112.35	175.85	347.9	192.28	289.3	113.64	252.47	397.89	1073.56	1325.71	279.11	266.56	176.46	336.51	216.23	1659.66	243.52	413.61	283.86	104.58	545.18	471.79	123.49	281.61	211.57	2070.62	281.47	42.03	139.44
HORVU4Hr1G011750	16.19	15.17	16.26	14.88	18.67	18.2	18.93	18.61	15.92	16.06	15.2	15.88	15.11	14.53	18.23	17.7	17.58	18.74	15.86	14.4	14.87	16.34	10.96	11.68	12.05	10.9	11.96	12.16	12.32	12.4	11.57	11.86	11.1	11.27	10.62	9.86	10.56	8.72	9.97	10.62	12.3	9.58	9.53	8.6	8.3	10.15	9.67	11.5	9.43	7.91	8.73	9.2	7.79	8.06	5.86	5.65	8.21	10.97	10.47	8.31	5.94	8.18	11.74	10.53	9.26	19.28	19.39	19.53	14	16.45	17.89	21.58	20.79	16.25	18.06	16.21	18.7	18.19	19.86	18.85	13.22	18.33	28.43	32.64	34.1	31.66	40.28	48.38	42.51	37.3	48.34	0	37.2	44.11	40.33	37.94	48.64	61.17	60.96	49.7	47.31	36.93	55.36	36.26	60.26	41.82	54.09	14.17	22.15	32.51	18.51	11.01	30.09	4.76	22.4	10.03	15.06	0.11	0.06	0	0	3.31	0.13	0	0	0	0	0.71	0	0	0	0	0	0.65	0	1.61	0	0	0	0	0.48	0	0	0.4	0.22	0.22	0.19	0	0	0	0.83	0.1	0	1.13	0	0	0	0	0	0.23	0	0.14	0	0	0.33	0	0.47	0.3	0	0	0	0	0	0	0.13	0	0	0	10.09	0	14.29	16.05	15.06	14.63	15.38	7.88	7.54	14.83	13.65	15.56	14.44	15.38	14.6	16.01	18.62	11.19	13.27	9.05	18.74	18.49	17.37	15.27	12.31	14.12	11.56	15.74	8.34	11.79	19.77	19.97	46.45	54.89	73.37	86.64	59.03	62.08	48.84	67.58	43.49	37.71	45.39	38.95	34.31	56.08	54.84	65.86	33.42	48.52
HORVU4Hr1G011760	0.43	0.25	0.37	0.34	0.23	0.36	0.37	0.41	0.29	0.15	0.28	0.21	3.42	3.55	2.37	2.21	2.03	1.94	3.87	4.56	4.89	4.3	12.24	12.01	11.67	12.2	14.49	14.2	13.94	14.35	16.97	17.3	16.56	16.99	9.67	11.38	11.26	10.04	11.24	11.41	10.65	8.48	8.37	7.82	8.26	10.71	11.12	9.48	11.61	9.02	8.07	8.67	8.45	0	0.05	0	0.02	0	0.07	0.03	0.06	0.02	0.27	0.37	0.3	0.42	0.65	0.59	1.36	1.2	0.79	2.28	2.64	1.51	0.56	1.16	1.28	0.46	0.31	0.22	0.24	0	0	0	0	0	0.39	0	2.04	0.04	0	0	0.11	0.07	0	0	0.04	0	0.04	0.03	0.22	0	0	0.1	0.03	0.03	0.1	0	0.13	0.95	0.18	0	0.33	0.07	0.99	0.72	1.35	0	0	0	0	0	0	0	0	0	0	0	0	0	0	0	0	0	0	0	0	0	0	0	0	0	0	0	0	0	0	0	0	0	0	0	0	0	0	0	0	0	0	0	0	0	0	0	0	0	0	0	0	0	0	0	0	0	0	0	0	0	0.23	0	0	0	0	0	0	0	0	0	0	0	0	0	0	0	0	0	0	0	0	0	0	0	0	0	0	0	0	0	0	0	0	0	0.02	0	0	0	0	0	0	0	0	0	0	0	0	0	0	0
HORVU4Hr1G011770	10.94	11.94	11.24	10.54	11.88	11.44	12.74	11.98	8.57	8.83	9.03	9.41	12.86	14.11	14.94	14.71	14.77	14.63	13.33	13.46	14.07	12.39	13.32	14.42	14.7	14.55	13.57	14.91	13.45	12.79	12.94	12.62	14.22	12.98	13.39	12.56	12.51	12.36	14.24	13.42	13.7	14.93	12.63	13.44	11.89	12.49	13.73	13.22	13.53	11.87	12.27	12.47	12.64	3.58	4.17	4.49	6.22	6.45	7.64	3.98	3.26	4.27	8.17	8.13	8.01	11.4	10.84	11.12	8.39	8.49	9.68	14.14	14.33	16.86	11.7	10.54	10.07	13.29	11.66	13.02	10.15	8.53	28.13	42.67	35.26	44.62	24.61	29.38	20.6	27.88	34.69	0	31.64	21.88	28.06	18.76	25.22	30.2	29.29	29.71	21.77	32.05	31.04	19.84	27.83	30.28	35.19	0	3.79	1.43	0.4	0.11	1.17	0.12	2.64	3.89	4.07	3.59	0.88	3.32	4.68	3.99	3.08	2.05	0.51	14.72	6.08	0.55	7.19	1.95	0.48	0.21	10.74	4.68	5	1.35	4.07	9.34	1.35	0.13	4.98	2.11	1.55	1.98	1.47	5.84	3.96	0.73	3.28	1.88	10.05	1.67	11.64	1.35	0.55	3.58	7.51	2.72	0	0.66	4.02	0.48	2.02	3.31	0.66	0.34	3.52	0.31	6.56	3.38	2.27	7.57	5.25	6.81	0.65	0	0	0	4.57	0	11.29	12.31	11.35	8.74	12.59	6.73	7.15	13.76	10.13	11.89	15.43	10.69	13.54	13.59	9.71	8.81	11.87	5.95	12.14	10.85	15.57	13.79	12.99	17.72	15.78	11.4	10.82	14.55	17.45	13.06	3.56	3.37	4.64	4.35	4.09	3.76	4.45	4.29	2.14	3.38	2.13	2.43	4.78	5.23	4.85	5	1.89	2.62
HORVU4Hr1G011790	16.26	15.12	16.63	16.11	17.61	18.16	19.13	18.65	16.54	16.06	16.74	16.23	13.56	13.46	13.28	14.24	13.87	14.03	12.56	12.49	13.04	12.68	7.99	9.59	8.39	8.7	11.09	11.03	10.38	9.64	8.16	7.26	7.71	7.63	6.39	6.24	5.8	6.65	5.74	5.47	5.14	5.21	6.29	5.8	4.76	6.82	7.82	6.04	7.28	6.49	6.54	5.65	5.63	5.06	5.86	6.47	5.18	5.69	5.27	4.73	7.01	5.3	5.06	4.23	4.89	5.75	5.02	6.02	5.98	6.66	6.18	6.07	5.87	5.81	8.17	8.96	8.56	5.55	5.84	6.23	8.05	5.6	20.96	20.26	19.35	18.67	13.75	22.71	15.47	16.82	20.47	0	13.72	15.25	16.55	12.78	23.27	16.03	24.06	16.41	11.63	13.15	17.37	12.59	21.7	15.68	12.19	38.51	10.9	27.6	18.59	8.27	22.81	6.56	13.43	11.78	13.8	42.33	176.34	135.04	205.11	61.19	201.5	152.46	98.17	61.45	40.41	184.35	47.79	117.69	40.68	44.71	25.89	50.82	16.56	150	102.01	34.92	72.69	122.3	158.49	108.49	24.56	196.78	106.09	41.13	158.34	52.35	35.23	14.13	123.17	171.89	7.32	246.71	47.35	75.66	69.05	108.97	154.9	131.3	130.29	97.27	141.44	35.29	49.61	62.27	106	191.2	177.58	153.37	182.02	50.91	52.61	65.66	141.93	0	0	0	8.62	0	12.01	11.36	10.86	11.27	10.94	9.03	7.43	13.81	7.98	14.98	11.81	12.75	10.93	16.99	15.07	6.28	10.71	8.55	12.01	13.36	11.69	10.07	11.77	12.55	10.68	11.37	9.45	14.73	14.47	12.66	23.77	25.2	22.66	19.05	31	34.03	17.37	21.15	31.27	29.92	25.57	33.87	14.99	21.55	32.53	22.07	31.16	28.2
HORVU4Hr1G011830	0	0	0	0	0	0	0	0	0	0	0	0	0	0	0	0	0	0	0	0	0	0	0	0	0	0	0	0	0	0	0	0	0	0	0	0	0	0	0	0	0	0	0	0	0	0	0	0	0	0	0	0	0	0	0	0	0	0	0	0	0	0	0	0	0	0	0	0	0	0	0	0	0	0	0	0	0	0	0	0	0	0	0	0	0	0	0	0	0	0	0	0	0	0	0	0	0	0	0	0	0	0	0	0	0	0	0	0	0	0	0	0	0	0	0	0	0	0	0	0	0	0	0	0.11	0	0	0	0	0	0	0	0	0	0	0	0	0	0	0	0	0	0	0	0	0	0	0	0	0	0	0	0	0	0	0	0	0	0	0	0	0	0	0	0	0	0	0	0	0	0	0	0	0	0	0	0	0	0	0	0	0	0	0	0	0	0	0	0	0	0	0	0	0	0	0	0	0	0	0	0	0	0	0	0	0	0	0	0	0	0	0	0	0.04	0	0	0	0	0	0	0	0	0.03	0	0	0	0	0	0
HORVU4Hr1G011840	0	0	0	0	0	0	0	0	0	0	0	0	0	0	0	0	0	0	0	0	0	0	0	0	0	0	0	0	0	0	0	0	0	0	0	0	0	0	0	0	0	0	0	0	0	0	0	0	0	0	0	0	0	0	0	0	0	0	0	0	0	0	0	0	0	0	0	0	0	0	0	0	0	0	0	0	0	0	0	0	0	0	0	0	0	0	0	0	0	0	0	0	0	0	0	0	0	0	0	0	0	0	0	0	0	0	0	0	0	0	0	0	0	0	0	0	0	0	0	0	0	0	0	0	0	0	0	0	0	0	0	0	0	0	0	0	0	0	0	0	0	0	0	0	0	0	0	0	0	0	0	0	0	0	0	0	0	0	0	0	0	0	0	0	0	0	0	0	0	0	0	0	0	0	0	0	0	0	0	0	0	0	0	0	0	0	0	0	0	0	0	0	0	0	0	0	0	0	0	0	0	0	0	0	0	0	0	0	0	0	0	0	0	0	0	0	0	0	0	0	0	0	0	0	0	0	0	0
HORVU4Hr1G011850	37.29	37.23	37.47	37.45	55.56	50.84	52.31	52.45	35.91	38.72	38.97	39.87	70.55	70.14	56.99	57.43	55.31	55.68	63.32	65.15	63.24	63.3	67.96	67.27	72.01	70.75	67.69	69.69	69.29	68.44	64.81	64.4	62.34	65.16	64.42	63.67	62.31	59.06	63.39	61.82	61.73	59.09	59.87	57.63	59.21	68.27	62.69	64.6	62.3	57.91	57.45	58.07	57.77	19.74	21.51	18.97	17.69	17.13	20.16	23.38	20.72	22.46	24.78	24.67	26.16	20.57	19.44	20.54	23.53	24.11	21.39	20.07	20.77	16.99	21.5	22.2	21.39	17.91	19.4	17.13	17.93	16.73	66.8	56.66	56.14	56.22	60.76	40.25	48.79	53.48	41.01	0	30.78	68.76	47.32	38.86	40.24	40.3	44.63	63.38	43.77	66.46	47.4	65.19	30.84	55.07	51.53	31.65	32.23	41.03	17.68	11.57	23.33	6.25	11.04	9.58	14.55	103.79	16.97	22.9	7.53	19.26	22.09	25.81	29.43	11.52	98.44	14.48	23.71	24.56	26.4	11.81	67.7	52.68	44.18	17.28	30.74	39.68	30	31.09	19.04	33.28	37.07	24.2	45.4	40.02	24.65	19.56	50.13	50.41	7.18	24.96	51.25	20.92	22.81	25.7	38.3	16.58	46.33	26.32	34.51	14.01	24.25	58.55	59.1	26.61	12.96	22.6	15.99	22.72	25.61	38.47	47.32	54.23	16.1	0	0	0	54.22	0	31.45	29.71	33.92	27.3	27.26	28.04	28.44	31.56	29.46	36.21	35.41	35.83	31.18	39.09	36	22.66	24.4	26.15	35.18	36.03	29.69	27.97	29.82	32.04	32.08	39.85	23.74	25.27	28.16	38.45	57.34	57.02	41.69	41.73	38.26	43.81	45.56	46.73	58.2	74.47	63.04	73.91	52.85	49.08	41.51	47.42	79.23	57.3
HORVU4Hr1G011880	3.6	3.47	3.39	2.87	3.88	3.89	3.42	3.61	3.62	2.77	3.22	3.33	2.23	2.57	2.29	2.36	2.51	2.62	2.08	2.84	2.18	2.31	2.6	3.11	3.11	3.3	3.79	3.7	3.74	4.2	3.82	4	3.14	3.52	2.92	2.15	3.23	3.35	2.61	2.44	2.82	3.49	3.03	2.7	2.86	3.04	3.22	3.12	3.3	3.4	2.88	2.7	3.35	2.26	2.41	2.88	1.43	1.84	2.43	2.63	1.94	2.19	1.33	1.61	1.95	1.66	1.64	0.89	1.42	1.25	1.3	1.12	1.09	1.89	1.78	1.76	1.24	1.24	1.34	1.84	1.74	1.19	7.74	4.69	7.87	4.71	3.8	6	5.5	6.44	7.5	0	3.97	2.1	4.68	6.62	4.34	5.51	6.98	4.65	7.08	8.26	4.42	2.59	7.99	6.63	4.95	0	0.31	0.17	0	0.85	0.41	0	0.61	2.04	0.8	11.41	2.47	1.27	0	2.97	1.82	4.46	0.47	16.35	14.24	1.79	2.49	4.12	3.59	0.12	9.62	7.34	0	0	0.3	8.18	2.41	7.25	1.97	1.17	0	0.84	5.12	3.81	8.49	1.16	2.98	6.41	6.25	4.37	5.28	1.51	0.87	3.01	16.28	1.75	7.17	0.71	0.43	0	1.48	1.85	9.06	3.01	3.28	3.19	2.26	0.61	1.23	8.23	11.37	3.98	3.68	0	0	0	1.66	0	2.12	1.53	1.14	1.12	1.74	2.01	1.92	1.4	2.11	1.44	2.1	1.58	2.14	1.09	1.09	1.36	2.55	2.05	2.27	1.23	1.07	1.73	1.66	1.08	1.17	1.42	1.55	0.93	1.5	1.66	11.9	15.56	19.76	18.69	12.54	10.58	10.93	14.54	21.09	38.81	20.53	18.05	9.23	10.19	14.19	21.59	33.7	24.38
ENSRNA049484358	0	0	0	0	0	0	0	0	0	0	0	0	0	0	0	0	0	0	0	0	0	0	0	0	0	0	0	0	0	0	0	0	0	0	0	0	0	0	0	0	0	0	0	0	0	0	0	0	0	0	0	0	0	0	0	0	0	0	0	0	0	0	0	0	0	0	0	0	0	0	0	0	0	0	0	0	0	0	0	0	0	0	0	0	0	0	0	0	0	0	0	0	0	0	0	0	0	0	0	0	0	0	0	0	0	0	0	0	0	0	0	0	0	0	0	0	0	0	0	0	0	0	0	0	0	0	0	0	0	0	0	0	0	0	0	0	0	0	0	0	0	0	0	0	0	0	0	0	0	0	0	0	0	0	0	0	0	0	0	0	0	0	0	0	0	0	0	0	0	0	0	0	0	0	0	0	0	0	0	0	0	0	0	0	0	0	0	0	0	0	0	0	0	0	0	0	0	0	0	0	0	0	0	0	0	0	0	0	0	0	0	0	0	0	0	0	0	0	0	0	0	0	0	0	0	0	0	0
HORVU4Hr1G011900	0.04	0	0.05	0.02	0.05	0	0.02	0.04	0.05	0.02	0	0.02	0.16	0.15	0.1	0.13	0	0.2	0.14	0.23	0.15	0.07	0.05	0.16	0.13	0.02	0.34	0.27	0.2	0.22	0.24	0.23	0.18	0.44	0.23	0.02	0.05	0.15	0	0	0.15	0.14	0	0.13	0.07	0.18	0.12	0.18	0.24	0.1	0.1	0.05	0.1	0.25	0.42	0.34	0.3	0.55	0.66	0.38	0.79	0.8	0.52	0.22	0.75	0.39	0.06	0.06	0.06	0	0.07	0.07	0.12	0.05	0.13	0.12	0.09	0.14	0.06	0.15	0.53	0.55	0.74	0.72	1.11	0.95	0.3	0	0.27	0.04	0.18	0	0.09	0.34	0	0	0	0.64	0.45	0.11	0	0.23	0	0.3	0.25	0.45	0.64	0	0.04	0	0	0	0	0	0.31	0	0.21	0	0	0	0	0	0	0	0	0	0	0	0	0	0	0	0	0	0	0	0	0	0	0	0	0	0	0	0	0	0	0	0	0	0	0	0	0	0	0	0	0	0	0	0	0	0	0	0	0	0	0	0	0	0	0	0	0	0	0	0	35.14	0.02	0	0.05	0	0.1	0.11	0.05	0.05	0	0	0	0	0	0	0	0	0.05	0	0	0	0.1	0	0.05	0	0	0.04	0.16	0	0	0.12	0	0.05	0	0.04	0.11	0	0	0.09	0.05	0.05	0	0.07	0.06	0.01	0.02	0	0.15	0.21	0	0.02
HORVU4Hr1G011910	3.51	3.47	3.56	3.81	5.48	5.27	5.42	5.66	3.17	3.46	3.21	3.57	5.91	6.31	4.4	4.59	4.51	4.32	4.63	4.6	4.75	4.14	4.94	5.48	5.14	4.8	7.36	7.57	7.94	7.62	5.4	5.7	5.27	6.6	6.99	7.22	6.43	6.3	6.51	7.45	7.29	5.37	4.83	5.18	5.36	7.81	6.8	6.82	6.91	5.45	5.78	5.95	5.84	1.33	1.71	1.53	2.15	2.17	2.33	1.87	1.44	2.18	3.56	3.34	3.76	4.14	4.94	4.43	3.35	4.28	4.28	3.97	5.57	4.22	5.3	4.86	4.78	3.52	4	3.12	2.69	3.1	5.53	5.38	4.94	6.03	4.06	5.52	4.82	6.37	4.7	0	3.4	3.63	5.56	3.89	6.52	2.93	4.4	6.35	5.11	9.97	5.06	4.89	5.61	5.81	4.82	0	1.68	1.1	0.64	0	0.69	0.06	2.03	1.93	1.87	3.25	5.39	1.56	2.05	1.16	2.88	4.54	2.96	0.16	2.16	5.9	5.16	1.48	2.4	2.15	0.29	1.73	2.09	2.08	1.15	0.72	4.27	3.12	3.56	2.33	0.26	4.24	1.35	1.87	2.06	4.39	1.02	0.65	2.64	2.39	1.56	2.89	1.64	1.35	3.39	1.48	11.02	5.06	1	2.45	3.9	1.24	2.53	6.85	2.4	4.34	7.37	5.68	5.82	2.32	3.86	4.08	8.73	0	0	0	3.45	0	4.88	5.82	5.35	4.78	3.88	3.13	2.38	5.21	3.85	6.04	6.31	4.08	3.41	5.65	4.87	3.95	4.09	2.34	5.25	5.21	6.33	4.15	4.94	6.53	6.35	6.29	4.55	5.23	5.91	7.45	23.95	18.7	17.28	18.2	18.2	24.18	22.15	23.39	15.72	11.83	14.21	22.66	28.09	25.84	22.41	15.51	10.89	14.15
HORVU4Hr1G012020	0	0	0	0	0	0	0	0	0	0	0	0	0	0	0	0	0	0	0	0	0	0	0	0	0	0	0	0	0	0	0	0	0	0	0	0	0	0	0	0	0	0	0	0	0	0	0	0	0	0	0	0	0	0	0	0	0	0	0	0	0	0	0	0	0	0	0	0	0	0	0	0	0	0	0	0	0	0	0	0	0	0	0	0	0	0	0	0	0	0	0	0	0	0	0	0	0	0	0	0	0	0	0	0	0	0	0	0	0	0	0	0	0	0	0	0	0	0	0	0	0	0	0	0	0	0	0	0	0	0	0	0	0	0	0	0	0	0	0	0	0	0	0	0	0	0	0	0	0	0	0	0	0	0	0	0	0	0	0	0	0	0	0	0	0	0	0	0	0	0	0	0	0	0	0	0	0	0	0	0	0	0	0	0	0	0	0	0	0	0	0	0	0	0	0	0	0	0	0	0	0	0	0	0	0	0	0	0	0	0	0	0	0	0	0	0	0	0	0	0	0	0	0	0	0	0	0	0
HORVU4Hr1G012030	0.12	0.24	0.11	0.16	0.19	0.13	0.27	0.13	0.13	0.23	0.27	0.2	0.81	0.74	0.6	0.59	0.47	0.38	0.73	0.45	0.39	0.64	0.25	0.38	0.5	0.27	0.72	0.96	0.71	0.8	0.23	0.28	0.33	0.34	0.05	0.14	0.21	0.28	0.07	0.28	0.42	0.39	0.14	0.06	0.38	0.17	0.47	0.17	0.29	0.19	0.15	0.3	0.24	0.03	0.06	0.06	0.08	0.06	0.06	0.33	0.23	0.14	0.21	0.35	0.28	0	0	0	0	0	0	0	0	0	0	0	0.06	0	0	0	0	0	12.74	13.6	13.32	13.86	0.1	0	0	0.04	0	0	0	0.15	0	0.08	0.17	0	0	0.07	0.26	0.27	0	0	0	0	0	0	0	0	0.1	0	0.09	0	0.27	0.54	0.08	0	0	0	0	0	0	0	0	0	0	0	0	0	0	0	0	0	0	0	0	0	0	0	0	0	0	0	0	0	0	0	0	0	0	0	0	0	0	0	0	0	0	0	0	0	0	0	0	0	0	0	0	0	0	0	0	0	0	0	0	0	0.14	0	0.14	0.38	0.1	0.05	0.05	0.05	0	0	0	0	0	0	0	0	0	0.05	0	0.04	0	0	0	0	0	0.13	0	0	0	0	0	0.15	0	0	0	0	0	0.04	0	0	0	0	0	0	0	0	0	0.03	0	0
HORVU4Hr1G012040	0.22	0.06	0.05	0.16	0.07	0.05	0.08	0.04	0.06	0.08	0.23	0	0.15	0.07	0.11	0.02	0.35	0.04	0.04	0.19	0.09	0.14	0.18	0	0.06	0	0.11	0.16	0.11	0.33	0.02	0	0	0	0	0.05	0	0	0	0	0.06	0.16	0	0.06	0	0	0	0.05	0	0	0.02	0.02	0.07	0.63	0.08	0.57	0.38	0.15	0.77	0.38	0.11	0.54	0.48	0.26	0.53	0.05	0	0.09	0	0	0	0	0.06	0	0	0	0	0	0.02	0.03	0.23	0	3.19	2.85	2.08	3.12	1.62	4.36	2.27	2.44	5.95	0	1.44	2.72	4.63	5.43	3.9	0.85	0.85	2.2	5.84	1.82	2.73	1.48	2.66	0.64	1.98	0	0	0	0	0	0	0	0	0	0	0	0	0	0	0	0	0.83	0	0	0	0	0	0	0	0	0	0	0	0	0	0	0.78	0	0	0	0	0	0	0	0	0	0	0	0	0	0	0	0.23	0	0	0	0	1.22	0	1.14	0	0	0	0.23	0.16	0.14	0	0	0	0	0	0	0	0	0	0	0.02	0	0.28	0.29	0.5	0.22	0.16	0.24	0.41	0.27	0.18	0.3	0.05	0.04	0.03	0.23	0.21	0.19	0.36	0.15	0.11	0.41	0.28	0.26	0.33	0.04	0.17	0.29	0.16	0.38	0.6	0.14	0	0.01	0.06	0.03	0.04	0	0.02	0	0.06	0.07	0.07	0.12	0.05	0.03	0	0.08	0.08	0.06
HORVU4Hr1G012060	0	0	0	0	0	0	0	0	0	0	0	0	0	0	0	0	0	0	0	0	0	0	0	0	0	0	0	0	0	0	0	0	0	0	0	0	0	0	0	0	0	0	0	0	0	0	0	0	0	0	0	0	0	0	0	0	0	0	0	0	0	0	0	0	0	0	0	0	0	0	0	0	0	0	0	0	0	0	0	0	0	0	0.06	0	0	0	0	0	0	0	0	0	0	0	0	0	0	0	0	0	0	0	0	0	0	0	0	0	0	0	0	0	0	0	0	0	0	0	0	0	0	0	0.21	0	0	0	0	0.48	0	0	0	0	0	0	0	0	0	0	0	0	0	0	0	0	0	0	0	0	0	0	0	0	0	0	0	0	0	0	0	0	0	0	0	0	0	0	0	0	0	0	0	0	0	0	0.1	0	0	0	0	0	0	0	0	0	0	0	0	0	0	0	0	0	0	0	0	0	0	0	0	0	0	0	0	0	0	0	0	0	0	0	0	0	0.03	0	0.02	0	0.04	0.04	0	0	0	0.02	0.14	0.06	0	0	0.07	0
HORVU4Hr1G012070	17.17	16.34	18.19	17.65	22.33	22.66	24.73	22.99	20.75	22.58	20.16	19.73	24.84	24.27	21.29	21.52	19.74	19.42	18.9	21.42	20.46	19.76	10.41	10.34	11.46	12.1	15.5	13.98	14.53	16.4	11.18	11.6	11.51	11.67	7.48	6.16	6.2	6.65	5.36	8.37	4.74	6.37	5.14	6.33	5.77	9.18	10.54	8.58	8.89	5.72	7.71	5.85	6.5	7.27	7.18	5.81	8.57	5.98	7.57	8.94	9.72	10.78	9.32	8.95	9.96	7.74	9.26	8.52	9.9	10.07	8	9.43	8.97	10.32	16.64	16.22	12.85	8.13	8.98	10.26	7.22	5.54	27.68	38.19	42.97	41.92	16.08	36.69	13.91	28.02	50.44	0	13.35	21.08	24.24	12.91	27.06	25.69	25.32	21.27	16	23.79	11.76	16.97	32.74	12.66	11.53	56.4	34.17	40.34	20.91	26.11	38.51	8.88	15.15	6.96	10.91	261.94	120.31	212.44	144.86	73.55	94.52	167.59	214.02	47.74	137.82	61.19	182.17	180.13	134.09	95.9	69.24	40.52	39.67	192.17	192.83	42.12	105.67	145.03	148.87	199.9	191.51	78.34	28.57	142.48	125.19	213	22.78	36.53	111.2	114.05	41.07	75.15	411.72	265.75	361.74	151.23	269.39	150.16	210.84	142.14	193.57	66.3	80.73	52.15	223.44	103.47	200.85	199.35	94.1	267.02	162.84	96.99	102.55	0	0	7.67	9.28	0	10.73	14.58	11.65	9.21	8.89	6.99	4.77	15.82	8.77	17	14.47	13.74	15.03	17.81	16.22	7.95	13.01	7.85	14.31	15.06	11.19	9.81	11.07	11.11	12.2	17.91	8.8	14	12.93	15.06	71.7	57.48	55.02	64.28	49.63	53.36	52.84	76.39	74.97	79.68	78.2	79.07	42.49	51.8	48.88	67.32	86.42	70.51
HORVU4Hr1G012090	0.02	0.03	0.03	0.05	0.06	0.03	0.05	0.03	0.03	0.04	0.01	0.03	0.01	0	0.04	0.02	0.03	0.05	0.01	0.01	0.02	0.1	0.02	0	0.03	0.04	0.04	0.05	0.03	0.06	0.01	0.03	0.03	0	0.05	0.02	0.02	0.03	0.03	0.06	0	0.03	0	0	0	0.05	0.05	0.02	0	0.03	0.03	0.01	0.04	0.05	0.05	0.13	0.03	0.05	0.01	0.08	0.06	0.05	0.07	0.01	0.07	0.06	0.03	0.01	0.04	0.09	0.01	0.06	0.04	0.07	0	0.05	0.01	0	0.08	0.13	0.01	0.05	0.54	0.55	0.34	0.34	0.16	1.14	0.02	1.24	0.97	0	0.42	0.02	0.02	0.05	0.11	0.54	1.22	0.31	0.02	3.48	0.18	0.13	2.56	1.17	3.58	0	0	0.06	0	0	0	0	0	0	0	0.2	0.03	0.09	0	0	0.03	0.02	0	0	0	0.07	0	0	0	0	0	0	0	0	0.08	0	0	0	0.06	0	0	0.23	0	0	0.02	0	0	0.04	0	0.01	0	0.02	0.04	0	0	0	0	0	0.09	0	0	0	0	0	0	0	0	0	0	0	0	0	0	0	0	0	0.07	0	0.04	0.02	0.06	0.04	0.14	0.08	0.06	0.08	0.1	0.21	0.11	0.12	0.02	0.09	0.09	0.02	0.1	0.06	0.08	0.1	0.09	0.05	0.04	0.11	0.02	0.06	0.1	0.07	0.12	0.09	0.95	0.91	1.09	0.84	2.31	2.22	0.64	0.68	0.8	0.91	0.59	0.52	0.67	0.49	1.85	1.13	0.99	0.99
HORVU4Hr1G012100	0	0	0	0	0	0	0	0	0	0	0	0	0	0	0	0	0	0	0	0	0	0	0	0	0	0	0	0	0	0	0	0	0	0	0	0	0	0	0	0	0	0	0	0	0	0	0	0	0	0	0	0	0	0	0	0	0	0	0	0	0	0	0	0	0	0	0	0	0	0	0	0	0	0	0	0	0	0	0	0	0	0	0	0.06	0.02	0.02	0	0	0	0	0	0	0	0	0	0	0	0	0	0	0	0.02	0	0	0	0	0.02	0	0.02	0.03	0	0	0	0	0	0	0	0	0	0	0	0	0	0	0	0	0	0	0	0	0	0	0	0	0	0	0	0	0	0	0	0	0	0	0	0	0	0	0	0	0	0	0	0	0	0	0	0	0	0	0	0	0	0	0	0	0	0	0	0	0	0	0	0	0	0	0	0	0	0	0	0	0	0	0	0	0	0	0	0	0	0	0	0	0	0	0	0	0	0	0	0	0	0	0	0	0	0	0	0	1.95	2.3	7.18	3.73	6.89	10.68	2.1	2.77	0.92	0.91	0.34	0.54	1.9	5.12	5.03	4.11	1.75	0.75
HORVU4Hr1G012120	0.01	0	0	0	0	0	0.03	0.01	0	0	0.01	0.01	0.02	0	0.01	0	0	0	0	0	0.02	0.02	0.01	0	0	0.01	0.02	0.02	0.02	0.02	0	0.01	0.02	0	0.01	0	0.01	0.03	0	0	0.03	0.02	0.02	0	0.05	0	0.02	0.02	0.02	0.02	0.01	0	0.01	0.01	0.03	0.01	0.02	0.01	0.01	0.03	0.02	0	0.01	0.06	0	0	0.04	0	0	0.01	0	0	0.02	0.04	0	0.03	0.02	0.03	0	0	0	0	0.03	0	0	0.06	0.11	0.37	0.17	0.37	0.18	0	0.34	0.12	0.14	0.15	0.46	0.12	0.05	0.21	0.28	0.74	0.3	0.24	0.48	0.26	0.33	0	0	0	0	0	0	0	0.04	0.19	0	0	0	0	0	0	0	0	0	0	0	0	0	0	0	0	0	0	0	0	0	0	0	0	0	0	0	0	0	0	0	0	0	0	0	0	0	0	0	0	0	0	0	0	0	0	0	0	0	0	0	0	0	0	0	0	0	0	0	0	0	0	0.03	0	0	0.02	0	0	0.03	0.05	0.03	0.02	0.03	0	0	0	0.04	0.02	0.02	0.04	0.01	0.02	0.02	0.02	0	0	0.05	0.05	0	0	0.01	0.08	0	0	0.07	0.09	0.11	0.13	0.19	0.2	0.1	0.04	0.04	0.05	0.06	0.06	0.08	0.09	0.17	0.09	0.08	0.05
HORVU4Hr1G012130	7.51	6.33	7.19	6.79	3.11	3.21	3.81	4.17	5.27	5.01	5.46	5.09	1.81	1.49	3.35	2.51	3.03	3.21	2.68	2.31	2.48	2.38	1.41	1.74	0.96	1.07	1.46	1.49	1.27	1.61	1.16	1.14	1.39	1.29	0.97	1.03	0.48	0.85	0.65	1.24	0.5	0.92	1.7	1.27	0.81	1.46	1.03	0.99	1.15	1.52	1.48	1.23	0.93	7.74	8.27	8.45	6.4	6.66	7.16	5.83	6.09	6.17	4.29	3.98	5.21	8.44	8.18	6.7	8.6	9.52	9.59	8.19	8	6.15	7.96	7.59	7.72	6.26	5.8	8.41	7.76	8.94	4.39	4.93	6.01	4.61	1.01	4.63	0.67	4.83	6.87	0	0.98	1.93	0.47	1.3	0.9	0.22	0.09	0.5	0.42	3.07	0.42	2.5	1.49	1.19	3.51	0	0.27	0.2	0.28	0	0.11	0.16	0.21	0	0.13	4.08	3.94	1.43	2.01	0	2.72	1.63	9.28	0	1.26	3.75	1.96	1.53	0.7	15.51	0.97	12.31	30.17	1.4	0.59	1.85	1.74	0.55	1.94	1.26	2.97	2.25	1.4	0.38	1.92	1.13	3.8	0.07	4	1.72	1.95	1.9	2.17	0.86	0.92	0.85	1.64	4.6	1.01	4.12	1.25	1.96	0.19	4.02	3.81	2.36	0.72	3.21	1.86	0.87	0.97	0	2.9	0	0	29.35	7.57	0	7.48	9.07	5.33	6.7	9.98	8.78	6.83	9.03	12.97	7.71	7.44	6.9	12.61	7.27	5.95	7.13	11.07	5.65	8.83	6.12	8.08	10.06	11.81	8.2	5.54	4.23	6.48	8.89	8.09	7.38	4.13	3.43	4.49	3.69	5.2	6.31	4.08	3.9	2.02	2.65	2.26	2.27	2.44	4.52	6.27	4.42	1.79	1.95
HORVU4Hr1G012170	0.02	0	0.02	0.05	0	0.03	0	0	0	0	0	0	0	0	0	0	0	0	0	0	0	0	0	0.02	0	0.03	0	0.03	0	0.05	0.01	0.03	0	0	0	0.02	0.03	0	0	0	0	0	0	0.09	0	0	0	0	0	0.03	0.06	0	0	0	0	0	0	0	0	0	0	0	0.04	0	0.01	0	0	0	0	0.04	0	0	0	0	0	0	0	0	0	0	0	0	0	0.03	0.24	0	0	0	0.04	0	0	0	0.05	0.02	0.06	0	0	0	0	0	0.07	0.05	0	0	0	0.04	0	0	0	0	0	0	0	0	0.07	0	0	0	0	0	0	0	0	0.15	0	0	0	0	0	0	0	0	0	0	0	0	0	0	0	0	0	0	0	0	0	0	0	0	0	0	0	0	0	0	0	0	0	0	0.15	0	0	0	0	0	0	0	0	0	0	0	0	0	0	0	0	0	0	0	2.89	0	0	0	0	0	0	0	0	0	0	0	0	0	0	0	0	0	0	0	0	0	0	0	0	0	0.23	0	0	0	0	0	0.05	0.03	0.1	0.07	0.07	0.17	0.09	0	0.01	0.05	0	0.02	0.03	0.19	0.14	0.07	0	0.02
HORVU4Hr1G012290	0	0	0	0	0	0	0	0	0	0	0	0	0	0	0	0	0	0	0	0	0	0	0	0	0	0	0	0	0	0	0	0	0	0	0	0	0	0	0	0	0	0	0	0	0	0	0	0	0	0	0	0	0	0	0	0	0	0	0	0	0	0	0	0	0	0	0	0	0	0	0	0	0	0	0	0	0	0	0	0	0	0	0	0	0	0	0	0	0	0	0	0	0	0	0	0	0	0	0	0	0	0	0	0	0	0	0	0	0	0	0	0	0	0	0	0	0	0	0	0	0	0	0	0	0	0	0	0	0	0	0	0	0	0	0	0	0	0	0	0	0	0	0	0	0	0	0	0	0	0	0	0	0	0	0	0	0	0	0	0	0	0	0	0	0	0	0	0	0	0	0	0	0	0	0	0	0	0	0	0	0	0	0	0	0	0	0	0	0	0	0	0	0	0	0	0	0	0	0	0	0	0	0	0	0	0	0	0	0	0	0	0	0	0	0	0	0	0	0	0	0	0	0	0	0	0	0	0
HORVU4Hr1G012300	0	0	0	0	0	0	0	0	0	0	0	0	0	0	0	0	0	0	0	0	0	0	0	0	0	0	0	0	0	0	0	0	0	0	0	0	0	0	0	0	0	0	0	0	0	0	0	0	0	0	0	0	0	0	0	0	0	0	0	0	0	0	0	0	0	0	0	0	0	0	0	0	0	0	0	0	0	0	0	0	0	0	0	0	0	0	0	0	0	0	0	0	0	0	0	0	0	0	0	0	0	0	0	0	0	0	0	0	0	0	0	0	0	0	0	0	0	0	0	0	0	0	0	0	0	0	0	0	0	0	0	0	0	0	0	0	0	0	0	0	0	0	0	0	0	0	0	0	0	0	0	0	0	0	0	0	0	0	0	0	0	0	0	0	0	0	0	0	0	0	0	0	0	0	0	0	0	0	0	0	0	0	0	0	0	0	0	0	0	0	0	0	0	0	0	0	0	0	0	0	0	0	0	0	0	0	0	0	0	0	0	0	0	0	0	0	0	0	0	0	0	0	0	0	0	0	0	0
HORVU4Hr1G012310	0	0	0	0	0	0	0	0	0	0	0	0	0	0	0	0	0	0	0	0	0	0	0	0	0	0	0	0	0	0	0	0	0	0	0	0	0	0	0	0	0	0	0	0	0	0	0	0	0	0	0	0	0	0	0	0	0	0	0	0	0	0	0	0	0	0	0	0	0	0	0	0	0	0	0	0	0	0	0	0	0	0	0	0	0	0	0	0	0	0	0	0	0	0	0	0	0	0	0	0	0	0	0	0	0	0	0	0	0	0	0	0	0	0	0	0	0	0	0	0	0	0	0	0	0	0	0	0	0	0	0	0	0	0	0	0	0	0	0	0	0	0	0	0	0	0	0	0	0	0	0	0	0	0	0	0	0	0	0	0	0	0	0	0	0	0	0	0	0	0	0	0	0	0	0	0	0	0	0	0	0	0	0	0	0	0	0	0	0	0	0	0	0	0	0	0	0	0	0	0	0	0	0	0	0	0	0	0	0	0	0	0	0	0	0	0	0	0	0	0	0	0	0	0	0	0	0	0
HORVU4Hr1G012330	0.93	0.82	1.12	1.18	1.4	1.36	1.16	1.22	1.18	1.18	1.34	1.42	1.85	1.35	0.88	1.23	0.98	1.22	1.07	0.62	0.97	0.78	1.57	1.61	1.62	1.44	1.91	1.53	2.07	1.83	1.49	1.27	1.45	1.38	1.42	1.52	1.2	1.68	1.05	1.87	1.68	1.09	2.06	1.9	1.85	1.6	1.36	1.6	1.95	1.63	1.76	1.57	1.64	0.92	1.25	1.82	1.16	0.95	0.76	0.57	1.24	0.89	1.1	1.25	1.3	2.19	2.39	2.81	1.19	0.84	1.65	2.61	3.61	3.75	2.28	1.54	1.59	2.8	2.52	3.11	1.22	1.38	2.97	2.35	3.56	2.97	1.97	3.11	2.24	3.92	5.08	0	3.54	2.13	5.65	1.8	4.94	6.85	7.01	3.3	1.63	6.05	2.57	6.12	12.09	5.1	1.93	0	2.24	0.53	0.59	0	0.75	0.12	1.12	0.55	1.02	12.95	70.85	22.29	27.88	24.22	14.87	25.53	29.97	15.18	10.55	27.11	18.89	20.26	21.9	32.11	21.43	1.65	13.19	14.5	32.8	37.87	49.49	24.2	54.5	59.95	17.54	20.18	15.83	44.27	14.37	62.94	18.69	10.87	23.42	31.78	21.26	16.31	91.28	39.8	21.05	19.9	12.18	37.74	52.27	38.96	29.32	19.53	20.69	53.31	154.36	36.69	41.58	84.68	27.03	52.81	62.13	20.72	18.7	0	0	0	0.94	0	2.13	2.46	2.43	2.02	1.47	1.56	1.68	2.06	1.68	1.88	1.11	3.32	1.03	1.54	2.27	1.01	1.39	1.97	1.83	1.88	2.19	1.71	2.76	2.42	3.79	2.89	1.58	1.96	1.65	2.46	11.25	10.41	6.89	7.92	3.95	4.54	13.11	10.28	4.37	4.25	2.77	4.18	9.91	11.71	3.64	9.11	4.03	4.3
HORVU4Hr1G012340	11.71	12.18	11.4	12.84	10.63	10.12	12.09	11.89	12.69	15.64	14.65	13.58	10.98	10.98	9.56	8.88	11.5	9.45	10.35	10.18	9.55	9.18	10.27	11.5	11.07	10.25	12.56	14.6	11.6	12.46	12.33	11.61	11.79	12.59	12.98	13.29	12.62	12.45	14.05	12.76	14.99	11.99	11.59	9.39	11.66	13.99	10.65	13.17	14.35	12.38	11.85	11.29	10.62	12.56	10.72	12.67	14.82	15.24	14.95	13	11.38	16.83	13.88	13.87	14.25	13.32	12.49	12.42	14.16	15.02	14.71	14.67	11.56	14.77	15.55	15.2	14.27	13.76	14.78	14.52	16.2	13.18	19.96	31.19	26.49	22.61	2.74	24.38	2.84	16.46	22.82	0	6.46	1.85	0	3.86	5.09	3.89	1.82	1.81	3.7	12.47	3.9	0.41	11.57	3.85	19.45	0	2.52	16.84	7.68	5.26	10.01	1.92	8.78	13.56	12	13.77	95.37	54.78	0	14.27	34.87	33.04	19.22	0	24.88	48.04	9.96	25.08	33.03	21.98	19.78	30.27	9.65	21.55	18.65	0.28	35.97	97	54.61	65.25	19.5	38.51	41.43	11.9	19.82	32.62	13.83	16.36	0	43.08	12.34	43.11	29.35	13.36	78.2	14.75	104.25	76.56	72.77	18.11	44.61	18.82	39.14	0	38.98	92.64	36.46	72.46	43.59	33.84	55.58	50.5	77.56	0	0	0	13.54	0	8.51	9.37	6.93	5.99	11.55	6.58	6.18	7.57	10.05	9.21	9.2	5.1	9.97	8.38	5.32	7.43	9	5.4	9.32	7.34	7.18	7.41	4.22	5.72	5.35	4.69	5.61	8	11.15	5.73	15.36	8.64	18.83	16.58	22.93	18.9	10.42	15.88	13.17	12.93	17.29	15.92	12.3	13.19	23.76	11.8	12.25	11.02
HORVU4Hr1G012350	0.02	0	0.11	0.02	0	0	0	0	0	0	0.03	0	0	0	0.09	0.06	0.06	0.06	0.37	0.22	0.16	0.26	0.03	0.14	0.03	0.16	0.05	0	0.07	0.02	0	0	0	0	0	0	0	0	0	0	0	0	0	0	0	0	0	0	0	0	0	0	0	0	0	0	0	0	0	0	0	0	0	0	0	0	0	0	0	0	0	0	0	0	0	0	0	0	0	0	0	0	0	0	0	0	0.16	0	0.05	0	0	0	0	0.09	0	0	0	0	0	0.09	0	0	0.3	0.22	0	0	0	0	0	0	0	0	0	0	0	0	0	0	0	0	0	0	0	0	0	0	0	0	0	0	0	0	0	0	0	0	0	0	0	0	0	0	0	0	0	0	0	0	0	0	0	0	0	0	0	0	0	0	0	0	0	0	0	0	0	0	0	0	0	0	0	0	0	0	0	0	0	0	0.02	0	0	0	0	0	0	0	0	0	0	0	0	0	0	0	0	0	0	0	0	0	0	0	0	0	0	0	0	0	0	0	0	0	0	0	0	0	0	0	0	0	0	0	0	0	0	0	0	0
HORVU4Hr1G012380	0.22	0	0	0	0	0.57	0	0	0	0	0	0	0	0	0	0	0.3	0	0	0	0.56	0	0.28	0.58	0	0	0	0	0	0.52	0.58	0	0	0	0.21	0.31	0	0	0	0.92	0	0.82	0.83	0.8	0.8	0.69	0	0	0	0	0	0	0	0	0	0	0	0	0	0	0	0	0	0	0	0	0	0	0	0	0	0	0	0	0	0	0	0	0	0	0	0	0	0	0	0	0	0	0	0	0	0	0	0	0	0	0	0	0	0	0	2.56	0	0	4.63	0	0	0	0	0	0	0	0	0	0	0	0	0	0	0	0	0	0	0	0	0	0	0	0	0	0	0	0	0	0	0	0	0	0	0	0	0	0	0	0	0	0	0	0	0	0	0	0	0	0	0	0	0	0	0	0	0	0	0	0	0	0	0	0	0	0	0	0	0	0	0	0	0	0	0	0	0	0	0	0	0	0	0	0	0	0	0	0	0	0	0	0	0	0	0	0	0	0	0	0	0	0	0	0	0	0.4	0	0.19	0	0.17	0.23	0	0	0.25	0	0	0	0	0	0	0.34	0	0
HORVU4Hr1G012390	0	0	0	0	0	0	0	0	0	0	0	0	0	0	0	0	0	0	0	0	0	0	0	0	0	0	0	0	0	0	0	0	0	0	0	0	0	0	0	0	0	0	0	0	0	0	0	0	0	0	0	0	0.03	0	0	0	0	0.02	0	0	0	0	0	0.09	0	0	0	0	0.07	0	0	0	0	0.05	0	0	0	0	0	0	0	0	0.08	0.04	0.07	0	0.7	0.08	1.21	0.09	0.39	0	5.49	0.14	4.42	1.95	5.57	0.32	0.97	0.94	4.91	3.93	0.13	3.61	4.02	0.29	0.08	0	0	0	0	0	0	0	0	0	0	0	0	0	0	0	0	0	0	0	0	0	0	0	0	0	0	0	0	0	0	0	0	0	0	0	0	0	0	0	0	0	0	0	0	0	0	0	0	0	0	0	0	0	0	0	0	0	0	0	0	0	0	0	0	0	0	0	0	0	0	0	0.02	0	0	0	0	0	0	0	0	0	0	0	0	0	0	0	0	0	0	0	0	0	0	0	0	0	0	0	0	0	0	0	0.54	0.15	0.05	0.37	0.36	0.08	1.35	0.25	0.39	0.72	0.37	0.22	1.04	0.04	0.21	0.48	0.04	0.44
HORVU4Hr1G012400	29.22	28.97	27.13	28.74	23.9	24.23	22.6	24.06	28.42	27.25	27.82	26.42	21.86	17.22	17.94	18.29	19.22	19.97	16.86	16.4	16.31	16.74	16.35	16.45	16.43	17.17	15.92	18.52	16.46	18.81	18.36	20.47	18.09	19.42	16.21	15.66	16.56	15.34	15.37	18.52	15.72	18.65	18.66	17.26	18.34	18.01	17.6	20.32	16.88	16.95	17.34	17.11	15.13	20.42	23.99	21.29	21.73	20.76	22.38	20.41	20.47	23.41	22.13	25.92	24.48	16.97	14.9	14.09	17.73	16.45	17.46	17.26	15.96	16.51	21.85	18.43	16.39	12.08	11.28	13.94	16.41	12.88	3.91	5.91	5.4	5.93	8.47	7.7	7.06	10.93	9.05	0	7.77	11.08	10.25	6.79	10.82	10.45	13.44	7.14	7.77	7.56	6.69	9.56	6.27	7.49	11.03	0	2.2	1.35	0.8	0.46	2.36	0	0.52	3	2.78	3.16	7.14	7.19	0.84	0.77	5.34	3.43	0	4.92	9.58	4.39	3.55	8.11	1.24	5.14	7.34	7.86	8.09	6.38	8.11	5.61	7.51	7.95	8.34	19.5	0	8.86	4.24	8.23	5.52	19.46	6.38	6.27	2.36	13.65	6.89	9.26	18.43	3.94	0.47	1.83	1.68	7.87	23.54	18.51	4.82	10.52	10.85	3.92	24.55	3.4	4.37	5.31	7.75	1.93	8.24	6.56	4.49	0	0	4.05	36.17	0	19.15	24.09	24.34	19.69	21.91	18.43	18.09	27.86	25.94	21.67	24.67	20.09	27.36	23.51	16.44	17.2	18.79	13.76	25.33	21.81	21.72	18.52	22.23	21.37	21.58	22.9	21.42	22.2	23.24	24.03	5.05	5.86	7.66	7.92	8.78	8.35	4.34	4.82	4.52	6.29	5.84	4.06	2.86	3.83	7.59	6.46	6.38	6.36
HORVU4Hr1G012420	0.29	0.23	0.28	0.16	0.25	0.26	0.17	0.14	0.35	0.58	0.37	0.2	0.42	0.24	0.16	0.29	0.14	0.22	0.14	0.09	0.09	0.09	0.1	0.08	0.03	0.12	0.09	0.16	0.08	0.09	0.15	0.07	0.04	0.06	0.02	0.1	0.03	0	0	0.18	0.11	0.06	0.06	0.05	0.08	0	0	0.07	0.07	0.06	0.09	0.05	0.04	0.72	0.33	0.22	0.49	0.61	0.2	0.8	0.48	0.94	0.62	0.61	0.73	0	0.14	0.14	0.18	0.04	0.25	0.17	0.07	0.23	0.39	0.22	0.19	0.04	0.19	0.4	0.16	0.23	7.19	10.42	10.51	9.88	0.66	0.36	0.26	0.31	0.68	0	0.99	0.83	0.51	0.77	0.67	0.24	0.93	0.82	0.33	1.25	0.78	0.28	0.58	0.43	0.93	0	0.13	0	0.19	0	0	0.16	0.21	0	0.07	0	0	0	2.54	0	0.17	0.16	0	0	0	0	0	0	0	0	0	0	0	0	0	0.06	0	0	0	0	0	0	0	0	0.35	0.86	0	0	0	0.03	0	0.05	0	0	0	0	0	0	0	0.34	0.06	0	0	0	0.15	0.03	0	0.06	0	0.12	0	0	0	0	0	10.66	0.24	0	0.65	0.33	0.26	0	0.22	0.3	0.68	0.29	0.3	0.1	0.31	0.13	0.13	0.08	0.21	0.2	0.31	0.2	0.07	0.21	0.22	0.32	0.31	0.35	0.75	0.43	0.42	0.41	0.2	0.09	3.3	2.63	2.37	3.2	1.8	2.34	4.13	3.63	1.29	1.84	1.08	1.35	3.53	4.14	2.36	3.12	1.21	1.42
HORVU4Hr1G012430	0.06	0	0	0	0	0	0	0	0.07	0	0	0	0	0	0	0	0	0	0	0	0.07	0	0	0	0	0	0	0	0	0	0	0	0	0.07	0	0	0	0	0	0	0	0	0	0	0	0	0	0	0	0	0	0	0	0	0	0	0	0	0	0	0	0	0	0	0	0	0	0	0	0	0	0	0	0	0	0	0	0	0	0	0	0	0.31	0	0	0	0	0	0	0	0	0	0	0	0	0	0	0	0	0	0	0	0	0	0	0	0	0	0	0	0	0	0	0	0	0	0	0	0	0	0	0	0	0	0	0	0	0	0	0	0	0	0	0	0	0	0	0	0	0	0	0	0	0	0	0	0	0	0	0	0	0	0	0	0	0	0	0	0	0	0	0	0	0	0	0	0	0	0	0	0	0	0	0	0	0	0	0	0	0	0	0	0	0	0	0	0	0	0	0	0	0	0	0	0	0	0	0	0	0	0	0	0	0	0	0	0	0	0	0	0	0	0	0	0	0	0	0	0	0	0	0	0	0	0	0	0	0
HORVU4Hr1G012440	34.4	35.79	35.89	35.31	40.12	42.65	42.56	43.17	39.94	37.24	39.65	39.39	43.86	44.71	43.42	45.44	42.15	43.13	42.71	43.35	41.57	40.31	36.06	36.68	36.45	34.46	36.48	36.84	36.72	35.11	37.72	38.52	38.33	39.04	28.3	29.46	30.72	30.38	32.32	30.79	31.18	31.4	31.65	28.38	30.07	34.33	36.34	35.41	34.49	31.52	30.33	29.49	29.04	16.79	16.44	16.04	17.56	14.48	17.98	18.43	16.48	20.22	24.79	24.26	23.62	23.39	23.23	23.74	22.24	20.44	22.46	23.29	24.82	23.52	21.77	22.26	23.2	25.73	25.32	25.38	20.44	21.15	38.7	35.02	34.28	34.94	26.75	55.44	23.54	52.6	58.41	0	26.74	29.06	27.87	20.42	33.42	35.22	33.92	28.88	22.08	31.1	24.85	28.96	40.76	33.5	28.63	15.18	41.05	55.7	22.41	13.55	29.64	7.38	20.73	15.65	13.65	23.08	36.94	70.48	51.11	12.51	46.8	36.44	43.05	14.35	40.76	35.3	14.97	24.14	10.65	47.69	13.29	5.75	6.68	34.38	16.43	22.52	25.05	13.9	40.27	27.02	6.2	50.53	21.45	21.1	55.74	13.42	12.37	3.66	32.65	35.29	13.17	48.69	20.95	31.21	60.24	15.03	19.65	32.72	32.02	13.15	29.14	10.66	9.97	11.08	30.27	43.22	40.85	38.01	51.52	23.62	17.32	35.75	19.52	0	0	0	31.88	0	30.29	32.04	31.92	25.9	27.56	22.64	19	31.43	29.06	36.81	35.18	27.51	32.54	32.64	29.62	21.12	24.83	18.02	30.23	34.86	27.55	25.69	25.24	27.4	26.48	29.95	20.77	28.14	31.41	31.14	71.11	61.79	53.33	59.75	47.25	56.85	59.4	76.05	54.07	38.56	56.66	68.41	41.41	64.97	44.27	55.43	49.11	48.19
HORVU4Hr1G012460	0	0.26	0	0	0	0	0	0	0	0	0	0	0	0	0	0.84	0	0	0	0	0	0	0	0	0	0	0	0.14	0	0	0.4	0	0	0	0	0	0	0	0	0	0	0	0	0	0	0	0	0	0	0	0	0.33	0	0	0	0	0	0	0	0	0	0	0	0	0	0	0	0	0	0	0	0	0	0	0	0	0	0	0	0	0	0	0	0	0	0	0	0	0	0	0	0	0	0	0	0	0	0	0	0	0	0	0	0	0	0	0	0	0	0	0	0	0	0	0	0	0	0	0	0	0	0	0	0	0	0	0	0	0	0	0	0	0	0	0	0	0	0	0	0	0	0	0	0	0	0	0	0	0	0	0	0	0	0	0	0	0	0	0	0	0	0	0	0	0	0	0	0	0	0	0	0	0	0	0	0	0	0	0	0	0	0	0	0	0	0	0	0	0	0	0	0	3.19	0	2.19	0	0	0	0	2	0	0	0	0	0	0	0	0	2.54	5.91	0	0	0	0	0	0	0	0	0	0.22	0	0	0	0.49	0	0	0	0
HORVU4Hr1G012470	0	0.77	2.11	0.12	3.27	0.43	0.1	1.22	0	0	1.99	0.46	0	0	0	3.51	0.64	0	1.71	0.15	0	0	0	0.22	0.82	0	1.13	0	1.25	0.77	0	2.02	0	0	0.55	0.03	0	0	1.37	0.62	0	0	0.93	1.24	2.93	2.75	0	0	0	0	0	0	0	0	0	2.96	0	0	0	0	0	0	0	0	0	0	0.8	0.76	0	0	0	0	0	0	0	1.46	1.56	0	0	0	0.23	0.02	0	0.88	0	0	0.87	0	0.56	1.11	0	0	4.02	0	5.32	0.54	6.18	0	0	1.17	0.4	3.7	4.06	2.67	3.76	1.4	2.45	0	0	0	0	0	0	0	0	0	0	0	0	0	0	0	0	0	0	0	0	0	0	0	0	0	0	0	0	0	0	0	0	0	0	0	0	0	0	0	0	0	0	0	0	0	0	0	0	0	0	0	0	0	0	0	0	0	0	0	0	0	0	0	0	0	0	0	0	0	0	0	0	0	0	0	0	0	0	0	0	0	0	0	0	0.9	0	0.86	0	0.03	1.54	0	0	0	0	0	0	0.19	4.87	0.06	0	0	0	0	0	0	0	0	0.02	0	0	0.12	0	0	0	0	0	0	0.14	0.03	0	0
HORVU4Hr1G012480	1.91	2.22	1.61	1.95	1.96	2.36	1.56	1.9	1.82	1.72	1.95	1.81	1.8	1.32	1.4	1.38	1.14	1.57	0.97	0.87	1.08	1.68	1.1	1.07	0.87	0.98	1.23	0.96	1.3	1.52	0.78	0.92	0.99	0.98	0.54	0.33	0.39	0.99	0.45	0.76	0.35	1.07	0.33	0.4	0.55	0.91	0.91	0.79	0.44	0.63	0.6	0.79	0.47	0.81	0.52	0.41	0.59	0.6	0.85	0.43	0.32	0.9	0.65	0.71	0.7	0.64	0.16	0.46	0.61	0.32	0.96	0.47	0.64	0.28	0.36	0.42	0.88	0.35	0.23	0.29	0.3	0.21	11.9	14.2	10.47	12.2	0.38	0.03	1.14	0.36	0.43	0	0.37	0.64	0.28	0.77	0.56	0	0	1.23	0.26	0.54	0.72	2.38	4.6	0.47	0.15	0	1.6	1.84	0.68	0.96	1.26	0	1.58	0.82	1.66	0	13.02	31.79	1.13	0	11.4	18.74	6.71	5.01	0.46	19.74	20.01	19.69	27.48	17.71	0.12	0	4.78	24.63	30.88	12.33	33.12	21.81	5.75	29.65	5.51	18.06	3.45	1.08	14.68	37.56	1.51	0.86	5.59	39.06	2.4	50.12	47.05	32.41	4.35	22.21	3.09	29.8	61.56	23.09	16.32	2.04	5.41	68.87	16.22	22.91	5.07	10.5	10.91	0.58	1.54	3	3.02	0	0	7.65	0.46	0	2.06	0.99	0.93	0.99	0.59	1.05	0.52	1.34	1.12	1.2	0.53	0.48	1.28	0.54	0.76	1.58	1.05	0.82	0.58	0.75	1.27	0.73	0.76	0.55	0.91	1.12	1.27	0.81	1.29	0.52	10.07	8.33	12.77	12.35	10.29	10.76	9.16	8.8	3.51	5.89	2.63	3	8.76	11.63	8.93	9.76	3.66	3.85
HORVU4Hr1G012500	14.08	14.67	13.84	14.44	19.44	17.81	17.75	17.53	13.15	12.21	12.22	13.71	15.83	14.51	13.15	12.4	13.47	13.82	15.64	15.45	14.89	15.23	13.64	14.08	15.59	13.4	13.92	14.57	14.15	15.55	14.67	14.86	14.29	14.93	13.73	13.09	12.68	12.75	13.02	12.31	13.81	16.91	14.55	12.91	15.32	14.3	12.81	15.88	13.19	13.85	14.35	15	13.62	7.54	7.28	7.74	6.81	7.76	7.02	7.56	7.04	6.8	7.9	6.92	7.01	9.4	9.01	9.26	8.42	8.94	8.36	7.43	8.2	8.52	7.91	7.83	8.01	6.68	9.14	8.39	7.84	9.39	9.37	7.45	6.11	7.55	7.24	10.3	6.71	9.84	8.54	0	8.01	6.11	9.33	7.54	10.13	7.56	6.6	6.72	6.22	13.26	9.83	8.36	14.9	10.3	9.49	0	3.25	5.01	1.59	0.67	1.85	3.19	0.8	2.31	2.38	16	38.47	29.12	15.69	13.91	23.1	23.41	26.49	5.18	25.28	17.9	3.9	16.87	9.91	12.65	19.34	10.09	12.04	10.53	9.36	8.94	11.79	27.79	22.83	35.25	21.51	15.3	17.68	22.14	13.05	18.91	11.87	4.94	12.4	15.77	8.3	13.21	13.78	12.03	17.9	20.04	9.87	17.04	18.65	26.13	14.49	15.03	16	6.92	17.71	30.44	24.24	32.37	23.19	18.08	24.12	18.73	16.09	0	0	0	10.81	0	11.75	12.03	11.63	11.08	9.03	9.64	11.28	7.43	12.04	9.15	9.46	10.55	12.4	9.85	8.5	7.44	9.52	9.68	11.86	10.45	8.52	10.97	10.4	9.79	9.98	13.18	8.05	8.36	12.04	9.26	8.87	9.8	13.03	10.82	19.22	22.48	7.15	8.11	6.16	8.86	6.17	5.89	6.77	8.61	17.52	11.46	8.39	7.24
HORVU4Hr1G012530	48.43	50.3	50.3	48.49	103.49	100.9	102.73	102.24	25.96	26.09	27.44	26.97	44.71	41.36	38.41	38	36.43	37.05	39.61	38.59	38.59	36.46	29.47	30.08	31.44	30.71	47.12	46.97	47.57	47.1	25.46	26.51	25.36	25.05	21.5	21.9	21.29	20.79	20.63	20.58	19.77	22.07	25.12	24.15	22.82	30.12	30.1	31.39	27.2	21.96	22.67	24.12	24.17	13.55	13.08	13.65	8.62	8.39	8.14	10.41	10.06	10.08	7.98	7.49	7.71	15.59	15.53	15.19	12.17	12.25	12.33	8.67	8.68	9.6	28.58	28.38	24.88	8.57	8.45	9.2	12.07	11.3	32.31	27.21	27.77	26.32	19.62	4.96	23.19	10.29	11.5	0	3.9	8.89	5.18	7.45	6.06	29.94	9.36	19.7	0.79	6.55	19.75	25.86	8.78	7.9	43.22	3.74	3.65	5.55	1.46	1.55	2.09	0.51	5.16	6.21	5.67	0	0	2.39	0	0	0.22	1.77	0	0	0.58	0	0.08	2.45	0	0	0.12	0.44	0	0.51	4.94	11.12	0.8	0	0.07	0	0	0	0	0	4.57	0	0	0	0	0.03	5.07	0.37	1.02	4.19	6.46	2.49	1.31	0.22	0.2	0.24	0	0	0	0	0	0	0	0.05	0.4	0	0	0	0	0	0	0	10.78	0	48.19	58.06	54.21	45.19	54.12	64.88	41.3	35.77	58.67	37.73	34.82	28.96	44.86	25.61	28.75	33.22	52.32	29.94	36.88	31.41	35.17	46.09	47.95	44.88	33.94	34.75	33.87	44.25	57.33	25.2	0.7	0.45	1.48	1.41	3.07	2.13	0.84	0.69	0.31	1.1	0.7	0.37	0.49	0.57	2	1.43	0.41	0.41
HORVU4Hr1G012540	0.06	0.04	0.08	0.04	0	0	0.02	0	0.02	0.05	0	0.07	0.08	0.11	0.11	0.05	0.07	0.08	0.07	0.03	0.02	0	0.03	0	0.05	0.02	0.05	0.03	0.02	0.03	0.07	0.03	0.02	0.07	0.07	0.03	0.05	0.08	0.08	0	0.16	0	0	0	0	0.09	0	0	0.06	0.05	0.04	0.03	0.04	0	0	0	0	0	0	0	0	0	0	0	0	0	0.05	0	0	0	0	0	0	0	0.27	0	0	0.05	0	0	0	0	23.17	21.59	23.81	31.98	0	0	0	0.09	0	0	0	0	0	0	0	0	0	0	0	0	0	0	0	0	0	0	2.53	1.11	0.05	0	0.25	0	0.8	2.28	0.13	0	0	0	0	0	0	0	0	0	0	0	0	0	0	0	0	0	0	0	0	0	0	0	0	0	0	0	0	0	0	0	0	0	0	0	0	0	0	0	0	0	0	0	0	0	0	0	0	0	0	0	0	0	0	0	0	0	0	0	0	0	0.02	0	0.1	0	0	0	0.07	0.1	0	0	0	0	0	0.26	0	0	0	0	0.04	0	0	0	0.19	0	0	0	0.12	0.05	0.04	0.16	0.05	0.17	0	0	0	0.02	0.02	0.4	0.03	0.04	0	0	0	0	0	0	0.18	0.37	0	0
HORVU4Hr1G012550	0	0	0	0	0	0	0	0	0	0	0	0	0	0	0	0	0	0	0	0	0.03	0	0.03	0	0	0	0	0	0	0	0	0	0	0	0.03	0	0	0	0	0	0	0	0	0	0	0	0	0	0	0	0	0	0	0	0	0	0	0	0	0	0	0	0	0	0	0	0	0	0	0	0	0	0	0	0	0	0	0	0	0.05	0	0	0	0	0	0	0	0	0	0	0	0	0	0	0	0	0	0	0	0	0	0	0	0	0	0	0	0	0	0	0	0	0	0	0	0	0	0	0	0	0	0	0	0	0	0	0	0	0	0	0	0	0	0	0	0	0	0	0	0	0	0	0	0	0	0	0	0	0	0	0	0	0	0	0	0	0	0	0	0	0	0	0	0	0	0	0	0	0	0	0	0	0	0	0	0	0	0	0	0	0	0	0	0	0	0	0	0	0	0	0	0	0	0	0	0	0	0	0	0	0	0	0	0	0	0	0	0	0	0	0.05	0	0	0	0	0.03	0	0	0	0	0	0	0	0	0	0	0	0
HORVU4Hr1G012560	4.91	5.24	6.68	5.37	6.42	7.09	5.09	6.24	8.6	8.49	10.11	9.26	7.1	6.3	4.24	6.07	6.07	4.84	3.36	3.2	3.28	3.99	5.65	5.5	5.68	6.24	4.48	5.21	4.44	5.02	7.02	8.13	7.68	7.03	5.2	4.9	5.17	5.33	3.07	6.13	3.38	5.23	3.32	5.06	3.84	4	3.78	4.02	4.55	5.16	5.46	4.21	5.28	10.59	11.42	8.11	20.52	18.65	21.97	14.82	9.9	13.38	15.85	19.16	18.9	8.46	11.12	8.89	13.13	8.94	11.7	13.75	15.26	10.58	23.39	24.81	24.23	6.14	6.35	8.27	8.36	10.27	14.11	18	23.94	17.4	2.14	7.71	4.53	4.12	6	0	2.3	7.55	4.37	4.25	6.13	1.13	3.58	2.81	4.05	3.61	1.79	8.3	1.19	1.54	4.52	6.7	1.11	2.46	0.51	0.92	0.29	0.75	0.19	0	0.71	4.68	2.42	2.48	1.4	0	2.4	9.17	0.4	0	6.46	6.11	2.19	1.99	1.09	5.53	6.37	8.74	0.86	4.84	1.52	0	3.63	3.01	1.3	2.27	0	5	1.81	0.14	4.48	3.94	1.55	1.63	0.19	3.5	0.14	4.53	1.54	2	0.23	4.39	11.07	18.22	2.28	16.38	10.43	1.16	0.74	2.63	1.13	8.74	1.13	1.31	4.87	0.33	0.21	0.71	1.78	0	0	0	10.02	0	1.55	2.67	1.34	2.32	1.21	1.6	0.74	1.69	1.82	2.74	2.11	2.31	4.36	3.24	1.99	1.52	2.46	0.88	0.8	1.74	1.65	1.15	1.16	1.28	1.91	2.02	1.26	1.35	1.13	2.95	9.76	9.41	11.83	11.74	9.79	11.58	10.99	7.57	4.85	6.16	4.8	4.41	7.19	11.91	9.79	9.35	4.52	4.86
HORVU4Hr1G012580	5.72	4.75	5.65	5.61	5.81	6.35	5.52	5.56	4.08	4.74	5.14	3.88	6.84	7.46	8.45	7.98	7.59	7.2	6.6	6.03	7.12	6.73	11.3	10.36	10.98	9.91	8.35	8.79	9.44	7.92	10.38	9.71	9.6	10.55	9.89	11.01	12.32	11.43	8.47	13.44	14.37	9.63	11.08	9.49	11.75	11.2	10.16	10.46	9.66	10.24	12.17	12.56	11.7	10.92	10.4	7.96	10.38	11.78	13.35	14.27	10.09	9.94	14.92	14.47	14.35	15.47	18.72	16.58	7.57	5.69	5.38	24.34	25.18	24.09	9.76	10.96	9.2	19.39	20.41	21.18	10.41	9.05	17.77	30.87	25.07	30.4	28.18	46.37	45.59	50.31	52.21	0	52.17	17.21	67.94	21.36	26.26	43.32	36.86	61.05	74.87	57.37	42.58	38.7	49	65.07	39.61	0	2.06	0.32	0.22	0.7	0.39	0	0.74	0.64	0.86	0	0	0	0	0	0	0	0	0	0	0	0	0	0	0	0	0	0	0	0	0	0	0	0	0	0	0	0	0	0	0	0	0	0	0	0	0	0	0	0	0	0	0	0	0	0	0	0	0	0	0	0	0	0	0	0	0	0	0	0	0	7.42	0	8.71	9.24	8.75	9.61	7.84	7.85	6.53	13.27	8.28	9.68	9.33	8.63	8.64	11.02	7.76	6.43	7.58	5.61	8.89	8.23	8.52	8.58	6.9	8.85	7.38	6.34	8.01	8.53	9.17	9.54	2.32	4.17	4.02	3.84	7.54	8.05	3.81	2.5	3.02	5.38	2.44	2.52	4.9	3.61	6.24	4.76	3.57	3.97
HORVU4Hr1G012610	1.93	1.47	1.91	0.97	1.79	0.61	0	0.59	0	0.64	0	0.31	1.27	0	2.01	2.07	1.32	1.34	1.24	0.63	1.2	0.6	1.2	1.21	0.59	1.2	0	1.71	0	1.1	0	0.62	0	1.2	1.32	0	0.69	2.06	0	0	0	0.86	1.75	0	0	0	0	0	0	1.24	0.64	2.45	1.87	0	0	0	0	0	0	0	0	0	0	0	0	0	0	5.17	0	0	0	0	0	0	0	0	0	0	0	0	0	0	0	0	0	0	0	0	0	0	0	0	0	0	0	0	0	0	0	0	0	0	0	0	0	0	15.63	0	0.41	0	0	0	0	0	0	0	0	0	0	0	0	0	0	0	0	0	0	0	0	0	0	0	0	0	0	0	0	0	0	0	0	0	0	0	0	0	0	0	0	0	0	0	0	0	0	0	0	0	0	0	0	0	0	0	0	0	0	0	0	0	0	0	0	0	0	0	0	0	0.09	0	0	0	0	0	0	0	0	0	0	0	0	0	0	0	0	0	0	0	0	0	0	0	0	0	0	0	0	0	0	0	0	0.44	1.87	0.26	6.53	4.34	0.62	0	0.74	0.55	0	0.99	0	0	2.65	1.35	0	0.56
HORVU4Hr1G012660	0.85	0.54	0.96	0.52	0.81	0.58	0.42	0.48	0.49	0.39	0.32	0.76	0.39	0.34	0.64	0.35	0.49	0.35	0.53	0.47	0.46	0.6	0.14	0.4	0.22	0.27	0.33	0.56	0.23	0.29	0.08	0.1	0.14	0.11	0.36	0.29	0.13	0.13	0.13	0.13	0.46	0.3	0.08	0.34	0.12	0.31	0.07	0.14	0.42	0.17	0.45	0.19	0.21	0.45	1.33	1.14	0.57	1.06	0.45	0.58	1.23	0.76	0.62	0.4	0.66	0.42	0.7	0.59	0.52	0.59	0.39	0.55	0.41	0.42	0.43	0.29	0.84	0.98	0.46	0.5	0.7	0.76	5.12	4.59	5.8	6.13	4.66	3.56	4.31	7.01	4.36	0	7.9	3.02	2.4	2.13	3.79	6.03	7.7	4.3	5.3	6.01	6.14	3.27	1.37	10.55	8.42	0	0.66	0.56	0.13	0.85	0.06	0	3.45	3.13	5.44	0	0.57	0.25	0	0	0.24	2.51	0	0	0	0.45	0	1.12	3.81	0	0	0	0	0	0	1.8	0.22	1.42	0	0	0	0	0.1	0.2	4.93	0	0	0	0	0	0	0	0	0.94	0	1.74	0	0.2	0.09	0	0.43	0	0	0	1.26	1.12	0	0	0	0	0	0	0	0	0	0	0.59	0	0.52	0.7	0.89	0.8	0.51	0.47	0.72	0.55	0.41	0.4	0.39	0.91	0.8	0.69	0.82	0.37	0.52	0.27	0.7	0.61	0.4	1.13	0.48	0.52	1.32	0.83	0.97	0.85	0.79	0.74	0.06	0.05	0.09	0.1	0.04	0.11	0.19	0.05	0.03	0.04	0.07	0.03	1.39	0.3	0.02	0.06	0.08	0.04
HORVU4Hr1G012680	0.22	0.04	0	0	0.1	0.03	0.09	0.09	0.03	0	0	0	0.07	0	0.24	0.07	0	0.34	0.41	0.02	0.09	0.25	0.17	0.29	0.22	0.31	0.04	0.3	0.38	0.29	0.22	0.61	0.3	0.26	0.15	0.19	0.09	0.73	0.1	0.09	0.23	0.18	0.09	0.09	0.97	0.08	0.23	0.15	0.16	0.32	0.56	0.39	0.27	0	0	0	0	0	0	0.04	0.05	0	0	0	0.1	0	0	0	0	0	0	0	0	0.13	0	0	0	0	0	0	0	0	1.75	2.6	2.67	2.19	3.16	0.74	8.38	0.06	1.06	0	4.7	4.54	2.56	10.82	3.42	1.47	0.06	1.96	3.21	4.43	1.92	4.71	0.54	1.21	0.05	0	0.83	0.23	0.24	0	0.9	1.74	0.61	0	3.74	0	0.04	0.19	0	0	0.14	0	0	0	0	0	0.07	0	0	0	0	0	0	0	0	0.2	0	0	0.26	0	0	2	0.11	0	0	0	0.41	0	0.26	0	0	0	0	0	0	0	2.82	0	0	0	0	0	0	0	0	0	0	0	0	0	0	0	0	0	0	0	0	0	0	0	0	0	0	0	0	0	0	0	0	0	0	0	0	0	0	0	0	0	0	0	0	0	0	0	0	0	0	0	0	0.08	0.29	0.11	0.29	0.17	0.06	0.27	0.04	0.08	0	0.01	0.18	0	0.24	0.04	0.06	0
HORVU4Hr1G012700	0	0	0	0	0	0	0	0	0	0	0	0	0	0	0	0	0.04	0	0	0	0	0	0	0	0	0.04	0	0	0	0	0.09	0.05	0	0	0.08	0.13	0.08	0.4	0	0.13	0	0.07	0	0.12	0.12	0	0	0	0	0.05	0.05	0.05	0.08	0	0	0	0	0	0	0	0	0	0	0	0	0	0	0	0	0	0	0	0	0	0	0	0	0	0	0	0	0	20.2	6.81	19.64	35.14	0	0	0	0	0	0	0	0	0	0	0	0	0	0	0	0	0	0	0	0	0	0	0	0	0	0	0	0	0	0	0	0	0	0	0	0	0	0	0	0	0	0	0	0	0	0	0	0	0	0	0	0	0	0	0	0	0	0	0	0	0	0	0.33	0	0	0	0	0	0	0	0	0	0	0	0	0	0	0	0	0	0	0	0	0	0	0	0	0	0	0	0	0	0	0	0	0	0.04	0	0	0	0	0	0	0	0	0	0	0	0	0	0	0	0	0	0	0	0	0	0	0	0	0	0	0	0.04	0.02	0.13	0.19	0	0	0.1	0.09	0.02	0.17	1.03	0.1	0	0	0	0.54	0	0.06
HORVU4Hr1G012720	6.24	6.69	5.53	6.77	3.29	4.1	3.39	4.12	3.8	3.98	5.54	3.39	2.59	2.75	2.39	4.06	3.89	3.25	1.95	2.03	1.29	1.74	2.58	3.09	2.11	2.21	4.16	2.84	4.22	3.52	3.16	3.45	2.47	3.15	3.67	3.63	3.07	2.29	2.8	1.56	2.02	3.27	2.31	4.92	2.75	2.42	3.82	2.31	2.08	4.1	3.56	3.36	3.41	4.59	4.36	6.99	4.44	6.7	5.87	2.72	5.19	3.63	2.94	2.83	3.44	7.78	6.45	9.04	8.08	5.58	4.76	7.74	8.86	7.51	5.36	5.34	6.9	5.04	5.38	5.25	7.43	8.14	1.87	2.88	3.96	1.43	2.1	1.13	1.66	1.17	1.03	0	0.71	1.09	0.16	0.73	0.43	0.34	1.53	1.28	0.29	0.87	1.32	1.33	0.13	1.93	1.61	0	0.17	0.17	0	0	0.16	0	0	0	0	0	0.05	0	0	0	0.2	0.27	0	0	0	0.92	0	0	0	0	0	0	0	0.07	0	0	0	0	0	0	0	0	0.04	0	0.28	0	0	0	0	0.07	0	0	0	0	0	0	0	0.17	0	0	0	0	0	0	0	0.56	0	0	0.58	0	0	0.2	0.39	0	0	0	22.09	0	1.69	2.27	0.88	2.49	2.62	2.06	2.46	0.86	2.54	2.12	2.31	1.72	4.5	4.1	3	2.5	4.74	3.39	1.57	2.41	2.32	2.76	2.27	4.34	1.54	1.4	2.92	3.05	3.68	4.05	2.73	1.5	2.51	3.19	3.31	1.68	2.56	1.74	1.73	1.61	1.43	2.57	2.03	1.71	2.86	2.76	1.12	1.57
HORVU4Hr1G012750	9.11	9.32	8.48	9.4	9.12	8.61	8.57	9.67	6.39	5.28	5.76	5.75	14.85	15.43	17.87	18.71	20.61	19.2	18.93	18.84	19.91	18.6	22.36	23.83	21.86	22.04	15.25	16.21	16.07	15.38	25.66	26.29	25.9	25.86	25.6	26.69	25.18	26.77	28.69	27.53	27.52	26.66	27.22	25.77	25.71	28.39	28.76	28.17	29.39	25.75	26.2	27.52	26.07	2.69	2.75	2.3	1.88	2.32	2.32	2.22	2.62	1.78	4.13	3.19	4.15	0.93	1.16	1.08	0.4	0.67	0.4	1.29	0.92	1.26	0.68	0.7	0.92	0.71	0.58	0.51	0.6	0.35	2.94	3.45	3.58	3.61	5.52	3.96	1.72	12.2	9.68	0	3.29	8.61	0.91	1.73	0.98	18.04	1.81	3.02	7.31	4.43	1.27	3.93	4.61	0.89	19.32	0	1.03	0.14	0.08	0.05	0.08	0.08	1.25	0.92	1.13	0	0.02	2.38	0	0	0.38	1.93	0	0	0	0.28	0	1.52	3.65	0	0	0.67	0	0.7	3.58	2.73	0.2	1.96	0.22	0.04	0.08	0.12	0.02	0	4.65	0.04	0	0	0.22	0.42	0	0.1	0.38	2.54	3.35	1.86	1.67	0.35	0.13	1.31	0.18	0	0	0.05	0	0.14	0	0	0	0	0	0	0	0	0	0	2.74	0	6.58	5.63	5.6	3.49	7.1	6.06	3.3	15.54	5.02	6.55	4.23	3.35	8.66	5.62	3.04	3.24	10.24	2.28	3.92	3.41	4.81	8.23	5.56	7.6	5.17	7.54	9.47	14.48	14.93	8.29	2.47	2.64	2.98	3.8	4.72	6.15	3.69	2.38	0.81	1.81	1.34	1.24	2.08	3.28	5.71	2.44	0.55	1.3
HORVU4Hr1G012760	0	0	0	0	0	0	0	0	0	0	0	0	0	0	0	0	0	0	0	0	0	0	0	0	0	0	0	0	0	0	0	0	0	0	0	0	0	0	0	0	0	0	0	0	0	0	0	0	0	0	0	0	0	0	0	0	0	0	0	0	0	0.04	0	0	0	0	0	0	0	0	0	0	0	0	0	0	0	0	0	0	0	0	10.66	15.43	15.47	14.97	0	0	0	0	0	0	0	0	0	0	0	0	0	0	0	0	0	0	0	0	0	6.72	4.66	4.46	2.02	0.96	2.34	1.08	1	0.58	1.48	10.24	19.9	20.49	17.99	18.96	34.94	12.95	0.45	18.8	9.99	6.64	11.79	15.74	4.78	1.08	8.1	11.25	7.74	11.99	33.82	20.84	10.24	9.29	22.19	21.61	5.37	18.78	5.79	0.8	23.84	1.72	8.19	4.08	38.68	16.32	16.71	15.59	3.09	18.45	43.45	17.13	10.6	6.52	22.48	8.94	11.83	17.13	7.14	0.24	4.76	12	48.98	30.87	20.57	14.7	6.66	2.79	2.82	0	0	0	0.21	0	0	0	0	0	0	0	0	0	0	0	0	0	0	0	0	0	0	0	0	0	0	0	0	0	0	0	0	0	0	0	2.63	3.05	10.54	5.4	10.81	12	3.2	3.27	2.15	4.82	0.89	1.21	1.92	7.61	8.54	6.22	2.79	1.71
HORVU4Hr1G012770	70.78	68.92	70.9	70.44	96.35	98.13	99.49	101	80.62	80.29	79.08	78.8	87.22	88.21	77.39	81.17	78.1	77.56	78.07	74.73	72.12	77.44	55.47	56.02	57.29	55.21	70.41	72.13	69.12	71.51	51.03	49.8	47.82	53.61	39.52	38.19	38.23	36.42	32.84	32.98	34.46	36.98	40.75	35.78	36.93	47.08	40.62	46.45	43.61	38.31	38.54	34.18	39.04	37.66	37.6	35.43	39.06	34.39	37.6	43.44	35.75	46.45	45.51	43.67	42.87	30.26	31.82	32.47	32.32	34.38	35.95	46.04	36.31	43.32	49.13	47	46.01	37.66	33.76	39.96	25.55	19.53	119.15	117.08	102.86	106.65	134.62	185.75	133.24	124.61	223.86	0	97.22	172.29	164.46	109.44	247.63	186.65	188.61	132.36	122.3	162.38	153.92	124.03	206.56	145.8	129.02	175.22	131.82	158.03	110.01	40.25	127.43	28.46	36.21	39.65	49.95	606.18	600.31	624.75	374.12	766.66	452.2	848.44	931.9	444.43	711.24	638.25	1095.48	1248.2	751.55	797.39	661.25	418.15	755.71	905.84	804.08	398.38	729.44	1361.17	535.34	1415.28	1073.22	467.94	682.92	1159.9	643.54	1633.1	554.11	576.09	491.09	694.16	410.15	510.75	1046.53	502.29	507.03	1267.81	707.68	908.44	1172.85	1846.03	1212.6	1462.56	1012.1	720.14	842.81	724.59	881.72	725.25	798.16	1660.6	1117.33	842.61	905.25	0	0	0	22.82	0	81.37	133.37	95.71	73.65	72.69	44.92	36.86	91.47	71.01	121.06	90.98	89.84	89.24	108.37	105.22	46.37	72.46	31.84	91.43	94.24	82.3	69.43	73.14	68.95	78.99	78.91	43.93	67.13	83.87	90.74	273.87	213.68	370.33	329.07	275.2	258.46	234.44	324.34	236.73	213.45	187.35	179.55	165.72	260.05	236.04	317.19	244.43	194.91
HORVU4Hr1G012780	1.23	1.45	1.33	1.13	1.5	1.4	1.47	1.69	1.15	1.01	1.14	1.08	1.41	1.15	1.83	1.46	1.44	1.36	1.19	1.62	1.25	1.31	0.95	0.89	0.86	0.96	1.32	1.65	1.56	1.82	1.07	1.11	1.19	1.16	0.77	0.93	0.68	0.89	0.99	0.8	0.76	0.81	0.89	0.78	1.13	1.34	0.88	1.1	1.21	0.87	0.77	0.68	0.78	1.17	1.24	1.71	1	1.48	1.32	1.29	1.44	1.65	1.02	1.33	1.26	1.07	0.91	0.95	0.93	0.67	0.77	0.85	1.12	1.2	1.1	0.67	0.69	0.74	1.34	0.81	0.8	0.8	2	1.84	2.11	1.65	1.66	2.3	1.39	3.63	2.86	0	1.29	1.69	1.17	1.11	3.03	0.68	1.41	0.82	1.26	2.26	1.83	1.58	1.66	2.5	1.33	0	0.59	0.6	0.12	0.99	0.26	0.06	0.42	0.34	0.82	1.38	1.42	1.83	1.56	0.49	1.14	3.14	0.98	0	1.3	1.27	1.65	1.52	0.06	0	1.78	1.3	1.07	0.55	1.25	0.23	1.89	4.64	1.03	2.32	0.13	1.74	1.12	0.93	2.13	0.66	1.36	0	4.13	1.89	0.66	2.77	0.68	1.06	0.23	1.93	1.03	2.21	2.11	2.03	2.25	0.72	1.64	1.28	1.06	1.76	1.12	0.82	0.73	0.38	1.33	0.89	1.64	0	0	0	1.36	0	0.7	0.5	0.4	0.4	0.53	0.47	0.8	0.69	0.78	0.58	0.66	0.59	1.16	0.94	0.33	0.44	0.58	0.35	0.84	0.77	0.43	0.7	0.77	0.45	0.59	0.73	0.74	0.68	1.26	0.46	2.04	3.35	4.15	4.09	2.72	3.46	1.37	1.43	3.39	6.99	3.17	1.71	1.03	1.75	3.43	5.17	8.8	4.21
HORVU4Hr1G012820	0	0.05	0	0	0	0	0	0	0	0	0	0	0	0	0.12	0.12	0	0.12	0.05	0	0.05	0	0.06	0.06	0.05	0	0.15	0.1	0	0.05	0	0	0	0.05	0.06	0.22	0.06	0	0	0	0.17	0.16	0.48	0	0	0.28	0	0	0.14	0.12	0.06	0.23	0.23	0.09	0	0	0	0.06	0	0	0	0	0	0	0	0	0.08	0	0	0	0	0	0	0	0	0	0	0.06	0.22	0	0	0	0.1	0.39	0.09	0	0.18	0	0	0	0	0	0	0	0	0	0	0	0	0	0	0.09	0	0	0	0.09	0	0	0.19	0.4	0.13	0.6	0.37	0	0	0	0	0	0	0	0	0	0.64	0	0	0	0	0	0	0	0	0	0	0	0	0	0	0	0	0	0	0.31	0	0	0	0	0	0	0	0	0	0	0	0	0	0	0	0	0	0	0	0	0	0	0	0	0.28	0	0	0	0	0	0	0	0	0	0	0	0.27	0	0.12	0	0	0	0	0	0	0	0	0	0	0	0	0.14	0.13	0	0.1	0	0	0	0	0	0	0	0	0	0	0	0	0	0.09	0	0	0.03	0	0	0	0	0	0	0.03	0.03	0	0.09	0	0.07	0	0
HORVU4Hr1G012850	10.19	10.46	10.14	9.79	9.89	10.23	9.6	9.88	9.3	8.86	8.97	8.64	9.15	9.33	9.61	10.16	9.74	10.75	9.46	9.5	8.53	9.28	7.49	8.48	8.26	8.34	10.06	10.55	10.59	9.63	9.26	8.14	9.94	9.26	7.36	7.38	7.26	8.13	8.64	7.33	6.24	8.6	8.32	8.49	7.48	8.42	8.34	7.8	9.56	8.39	8.23	7.97	8.51	6.36	6.83	7.3	6.93	7.48	7.61	6.51	6	5.74	8.86	8.33	9.19	14.23	12.83	14.18	15.64	15.06	15.49	11.84	10.29	10.38	14.15	11.58	13.33	11.33	12.82	10.68	14.95	14.63	14.84	14.21	16.12	14.48	11.77	12.68	11.85	13.2	13.46	0	11.65	15.03	14.72	14.86	14.59	15.72	11.33	12.97	13.8	14.59	16.06	11.26	12.32	10.08	20.58	0	2.33	1.69	0.72	1.91	1.47	0.54	1.49	0.87	1.73	40.05	13.45	22.96	7.21	4.55	8.82	17.28	2.17	6.09	28.67	8.35	25.47	17.52	19.9	17.41	19.2	45.02	28.19	15.93	20.84	29.64	18.59	19.9	15.82	16.93	10.01	14.35	15.84	14.67	24.63	8.53	23.33	34.6	3.82	18.59	34.32	20.88	21.9	24.39	51.55	13.02	38.81	14.63	22.56	21.23	20.16	18.93	34.19	4.09	11.64	11.41	4.47	14.86	16.71	4.76	7.15	13.01	6.13	0	0	13.11	9.62	0	14.1	11.92	13.11	9.86	12.75	11.12	9.36	14.65	13.14	13.99	12.23	11.14	13.31	12.88	11.7	9.15	11.35	9.13	11.24	13.17	12.67	11.61	11.96	13.91	13.17	12.4	10.01	13.62	13.78	11.67	33.84	28.05	13.46	18.51	12.83	14.34	27.13	29.32	28.47	32.33	30.16	45.71	29.72	27.84	13.84	17.94	25.49	27.56
HORVU4Hr1G012870	0	0	0	0	0	0	0	0	0	0	0	0	0	0	0	0	0	0	0	0	0	0	0	0	0	0	0	0	0	0	0	0	0	0	0	0	0	0	0	0	0	0	0	0	0	0	0	0	0	0	0	0	0	0	0	0	0	0	0	0	0	0	0	0	0	0	0	0	0	0	0	0	0	0	0	0	0	0	0	0	0	0	0	0	0	0	0	0	0	0	0	0	0	0	0	0	0	0	0	0	0	0	0	0	0	0	0	0	0.93	0	0	0	0	0	0	0	0	11.87	6.86	8.37	0	0	2.16	1.61	0	0	3.73	1.89	0	0	0	0	0	0	0	0	0	1.69	3.5	0	5.07	2.89	0	1.88	6.61	0	7.79	0	5.89	0	0	5.07	4.34	1.52	0	0	0	0	0	0	0	0	4.47	0	4.67	0	0	2.65	0	1.63	11.18	0	0	0	1.95	0	0	0	0	0	0	0	0	0	0	0	0	0	0	0	0	0	0	0	0	0	0	0	0	0	0	0	0	0	0	0	0	0	0	0	0	0	0	0	0	0	0	0	0	0	0	0	0	0	0	0	0	0
HORVU4Hr1G012980	0	0	0	0	0	0	0	0	0	0	0	0	0	0	0	0	0	0	0	0	0	0	0	0	0	0	0	0	0	0	0	0	0	0	0	0	0	0	0	0	0	0	0	0	0	0	0	0	0	0	0	0	0	0	0	0	0	0	0	0	0	0	0	0	0	0	0	0	0	0	0	0	0	0	0	0	0	0	0	0	0	0	0	0	0	0	0	0	0	0	0	0	0	0	0	0	0	0	0	0	0	0	0	0	0	0	0	0	0	0	0	0	0	0	0	0	0	0	0	0	0	0	0	0	0	0	0	0	0	0	0	0	0	0	0	0	0	0	0	0	0	0	0	0	0	0	0	0	0	0	0	0	0	0	0	0	0	0	0	0	0	0	0	0	0	0	0	0	0	0	0	0	0	0	0	0	0	0	0	0	0	0	0	0	0	0	0	0	0	0	0	0	0	0	0	0	0	0	0	0	0	0	0	0	0	0	0	0	0	0	0	0	0	0	0	0	0	0	0	0	0.1	0	0	0	0.04	0	0	0
HORVU4Hr1G012990	0	0	0	0	0	0	0	0	0	0	0	0	0	0	0	0	0	0	0	0	0	0	0	0	0	0	0	0	0	0	0	0	0	0	0	0	0	0	0	0	0	0	0	0	0	0	0	0	0	0	0	0	0	0	0	0	0	0	0	0	0	0	0	0	0	0	0	0	0	0	0	0	0	0	0	0	0	0	0	0	0	0	0	0	0	0	0	0	0	0	0	0	0	0	0	0	0	0	0	0	0	0	0	0	0	0	0	0	0	0	0	0	0	0	0	0	0	0	0	0	0	0	0	0	0	0	0	0	0	0	0	0	0	0	0	0	0	0	0	0	0	0	0	0	0	0	0	0	0	0	0	0.35	0	0	0	0	0	0	0	0	0	0	0	0	0	0	0	0	0	0	0	0	0	0	0	0	0	0	0	0	0	0	0	0	0	0	0	0	0	0	0	0	0	0	0	0	0	0	0	0	0	0	0	0	0	0	0	0	0	0	0	0	0	0	0	0	0	0	0	0	0	0	0	0	0	0	0	0
HORVU4Hr1G013030	9.5	9.64	9.73	9.68	9.15	8.59	8.26	8.76	7.92	9.02	8.6	8.37	8.45	8.97	8.5	9.09	9.06	8.6	8.94	8.44	8.44	8.75	8.67	8.74	8.42	9.28	9.22	10.41	8.78	9.29	8.47	8.34	7.07	8	8.34	8.16	8.44	7.71	9.33	7.68	8.38	8.96	8.12	8.25	8.1	8.3	8.75	8.45	8.53	7.87	8.32	8.26	8.37	3.69	4.39	4.44	4.59	4.55	3.86	3.83	3.69	4.77	4.46	4.02	4.46	7.7	7.22	7.47	7.5	7.49	7.68	6.76	5.62	7.17	6.71	8.11	6.49	5.7	7.16	5.25	9.01	8.35	9.32	10.34	8.8	7.47	8.42	5.92	8.17	6.88	4.75	0	8.06	10.87	6.89	9.76	5.04	5.21	3.41	7.39	5.85	8.67	9.41	7.8	5.99	9.42	11.86	2.86	1.64	1.48	0.18	0.14	0.66	0.15	0.49	0.61	0.69	7.18	5	7.04	4.92	4.67	3.23	7.59	0.49	4.15	8.72	2.44	8.81	6.85	5.5	4.08	10.41	5.56	14.25	3.81	6.6	7.83	11.87	10.01	8.42	10.44	6.6	5.24	4.87	8.98	6.83	6.73	8.1	4.59	1.53	7.16	10.53	6.69	9.29	10.22	10.27	8.85	2.95	6.97	11.8	5.38	6.86	11.03	4.9	4.11	6	3.51	6.97	10.34	7.43	3.68	8.18	6	1.89	0	0	0	6.14	0	5.74	5.72	5.2	5.28	5.8	5.03	4.41	6.08	5.47	6.37	4.64	4.52	6.83	5.16	5.83	4.46	6.15	3.44	5.07	6.75	5.96	5.65	5.12	7.68	6.42	6.23	4.69	5.08	7.36	6.47	8.37	7.14	7.58	7.92	11.79	10.49	8.07	7.21	6.76	11.47	9.38	7.54	7.68	7.5	10.67	9.47	6.99	6.12
ENSRNA049484706	0	0	0	0	0	0	0	0	0	0	0	0	0	0	0	0	0	0	0	0	0	0	0	0	0	0	0	0	0	0	0	0	0	0	0	0	0	0	0	0	0	0	0	0	0	0	0	0	0	0	0	0	0	0	0	0	0	0	0	0	0	0	0	0	0	0	0	0	0	0	0	0	0	0	0	0	0	0	0	0	0	0	0	0	0	0	0	0	0	0	0	0	0	0	0	0	0	0	0	0	0	0	0	0	0	0	0	0	0	0	0	0	0	0	0	0	0	0	0	0	0	0	0	0	0	0	0	0	0	0	0	0	0	0	0	0	0	0	0	0	0	0	0	0	0	0	0	0	0	0	0	0	0	0	0	0	0	0	0	0	0	0	0	0	0	0	0	0	0	0	0	0	0	0	0	0	0	0	0	0	0	0	0	0	0	0	0	0	0	0	0	0	0	0	0	0	0	0	0	0	0	0	0	0	0	0	0	0	0	0	0	0	0	0	0	0	0	0	0	0	0	0	0	0	0	0	0	0
HORVU4Hr1G013050	0	0	0	0	0	0	0	0	0	0	0	0	0	0	0	0	0	0	0	0	0	0	0	0	0	0	0	0	0	0	0	0	0	0	0	0	0	0	0	0	0	0	0	0	0	0	0	0	0	0	0	0	0	0	0	0	0	0	0	0	0	0	0	0	0	0	0	0	0	0	0	0	0	0	0	0	0	0	0	0	0	0	0	0	0	0	0	0	0	0	0	0	0	0	0	0	0	0	0	0	0	0	0	0	0	0	0	0	0	0	0	0	0	0	0	0	0	0	0	0	0	0	0	0	0	0	0	0	0	0	0	0	0	0	0	0	0	0	0	0	0	0	0	0	0	0	0	0	0	0	0	0	0	0	0	0	0	0	0	0	0	0	0	0	0	0	0	0	0	0	0	0	0	0	0	0	0	0	0	0	0	0	0	0	0	0	0	0	0	0	0	0	0	0	0	0	0	0	0	0	0	0	0	0	0	0	0	0	0	0	0	0	0	0	0	0	0	0	0	0	0	0	0	0	0	0	0	0
HORVU4Hr1G013180	5.51	5.7	5.9	5.09	2.6	3.31	2.51	2.42	3.73	4.91	4.23	4.69	2.91	3.25	3.69	3.17	3.49	4	4.54	4.74	4.43	4.61	1.66	1.52	1.59	1.68	1.31	1.62	1.96	1.81	1.97	2.06	1.95	1.91	1.21	0.91	1.43	1.61	1.37	1.87	1.34	1.42	1.93	1.58	1.62	1.47	1.29	1.95	1.59	1.31	1.85	1.82	1.44	12.39	9.71	12.13	6.82	7.74	8.67	8.24	7.47	6.05	5.63	5.56	5.59	27.15	27.85	28.85	34.37	31.98	35.71	20.93	21.16	19.54	26.29	27.57	26.2	21.32	23.13	26.1	36.35	36.58	5.88	5.78	4.92	6	0.47	2.97	0.83	1.32	1.51	0	0.82	1.95	1.4	0.39	4.05	2.34	1.48	0.79	0.55	1.28	0.89	1.4	0.96	2.32	0.99	0	0.16	0.21	0.08	0	0	0.71	0.09	0.51	0.14	2.21	0.86	0.98	1.32	2.8	2.46	3.51	1.67	6.2	3.38	2.41	0.56	1.59	2.17	1.88	1.16	0.78	0.92	1.43	0.17	0.18	1.19	1.37	0.38	0.73	0	2.22	1.63	0.53	6.42	0.64	0.79	1.77	4.03	0.71	3.71	2.31	1.25	0.74	2.61	0	0.56	3.14	0.05	1.42	2.49	0.78	0.7	1.42	0	2.3	0	0.29	1.9	0.62	0.54	3.97	0.42	0	0	0	3.83	0	2.35	1.76	1.16	0.78	1.53	1.21	0.78	3.34	0.99	1.56	0.79	0.96	3.2	1	0.84	0.89	2.45	0.68	1.22	1.38	1.03	0.99	1.8	1.35	1.03	1.28	1.05	2.35	2.96	1.24	0.55	0.67	0.98	1.02	1.42	0.78	0.9	0.37	0.73	0.77	0.64	0.32	0.91	0.63	0.92	0.82	0.78	0.78
HORVU4Hr1G013190	0.21	0.27	0.23	0.23	0.49	0.29	0.36	0.32	0.37	0.46	0.39	0.49	0.48	0.42	0.23	0.27	0.24	0.28	0.41	0.22	0.19	0.26	0.2	0.23	0.24	0.14	0.48	0.51	0.3	0.47	0.13	0.25	0.26	0.2	0.27	0.11	0.12	0.39	0.11	0.21	0.31	0.38	0.32	0.19	0.06	0.1	0.06	0.1	0.06	0.16	0.19	0.08	0.18	7.01	7.07	6.24	3.72	4.34	4.59	8.24	6.61	7.94	5.99	5.78	6.2	1.76	1.8	1.65	7.77	8.66	7.99	3.13	3.78	3.61	8.93	8.77	8.25	1.43	1.52	2.15	6.11	5.06	11.05	8.45	10	7.99	0.27	0.98	0.94	0.91	1.6	0	0.23	0.69	1.08	1.57	2.08	0.76	0.6	1.33	2.12	0.97	0.89	0.66	0.57	0.29	0.55	10.61	2.8	1.14	0.96	1.01	0.76	0.13	0.93	0.35	0.98	0.05	7.41	7.26	30.28	4.36	24.3	10.74	8.06	0.54	0.14	7.37	10.82	12.78	11.51	4.94	0.74	4.58	0.52	4.92	13.25	36.01	10.51	17.92	8.63	8.17	3.92	19.58	2.27	0.28	25.32	7.87	1.52	0.09	15.2	14.71	7.5	9.99	6.65	8.64	11	17.91	11.27	5.95	10.09	11.01	7.13	1.05	4.96	8.14	2.33	7.76	20.14	9.17	9.75	1.78	0.83	0.07	12.84	0	0	0	0.37	0	0.74	0.81	0.82	0.62	0.54	1.34	1.41	0.51	1.12	0.47	0.77	0.29	0.52	0.15	0.46	0.81	0.29	0.55	0.89	0.26	0.4	0.26	0.37	0.2	0.54	0.43	0.75	0.42	0.36	0.48	22.62	24.4	29.49	33.57	35.38	31	26.4	18.34	17.47	22.68	15.14	17.08	14.75	28.75	32.68	35.76	19.91	19.56
HORVU4Hr1G013200	0	0	0	0	0	0	0	0	0	0	0	0	0	0	0	0	0	0	0	0	0	0	0	0	0	0	0	0	0	0	0	0	0	0	0	0	0	0	0	0	0	0	0	0	0	0	0	0	0	0	0	0	0	0	0	0	0	0	0	0	0	0	0	0	0	0	0	0	0	0	0	0	0	0	0	0	0	0	0	0	0	0	0	0	0	0	0	0	0	0	0	0	0	0	0	0	0	0	0	0	0	0	0	0	0	0	0	0	0	0	0	0	0	0	0	0	0	0	0	0	0	0	0	0	0	0	0	0	0	0	0	0	0	0	0	0	0	0	0	0	0	0	0	0	0	0	0	0	0	0	0	0	0	0	0	0	0	0	0	0	0	0	0	0	0	0	0	0	0	0	0	0	0	0	0	0	0	0	0	0	0	0	0	0	0	0	0	0	0	0	0	0	0	0	0	0	0	0	0	0	0	0	0	0	0	0	0	0	0	0	0	0	0	0	0	0	0	0	0	0	0	0	0	0	0	0	0	0
HORVU4Hr1G013210	0.03	0	0.71	0.03	0.25	0.03	0.27	0.23	0	0	0	0.05	0	0	0	0.03	0.03	0.06	0.05	0	0	0.06	0	0	0	0	0	0	0	0.03	0	0	0	0	0	0	0	0	0	0	0	0	0	0	0	0	0	0	0.08	0	0	0	0	0.08	0	0	0.34	0.26	0.15	0.36	0.64	0.27	27.6	0.6	0.78	0	0	0	0	0	0	0	0	0	0	0	0	0	0	0	0	0	99.57	93.44	21.31	22.54	0	0	0.31	0	0	0	0.11	0	0.22	0.1	0.12	2.22	2.8	0.1	0.06	0.27	0.2	0.09	0	0	0.05	0	2.72	0.5	0.38	0	0.58	0.69	7.85	23.37	6.61	0.12	59.3	22.1	75.59	499.2	111.45	22.32	115.14	522.6	2.2	188.82	1.27	2.53	18.05	12.67	3.34	9.16	16.91	8.1	9.72	2.54	14.34	8.28	19.98	15.03	182.85	74.89	195.68	23.32	23.24	20.93	29.69	6.23	148.56	7.48	11.93	15.17	4.92	7.69	2.34	6.7	13.37	21.89	1.54	20.51	18.25	30.82	32.79	112.57	9.13	153.43	39.56	21.04	74.83	78.99	110.57	562.82	236.22	0	0	0	0	0	0	0	0	0	0	0	0	0	0	0	0	0	0	0	0	0	0	0	0	0	0	0	0	0	0	0	0	0	0	0	121.86	86.36	199.19	174.62	39.84	54.87	116.4	139.64	14.67	3.05	9.25	11.94	86.63	268.04	52.18	133.51	24.46	19.78
HORVU4Hr1G013280	0	0	0	0	2.2	1.77	1.22	0	1.09	1.37	2.04	1.32	0	1.77	0	0	0	1.56	0.84	1.02	0.13	0	2.79	0	2.76	0	1.29	0.92	1.01	0	0	0.07	0	0	0	1.31	3.97	0	0	0	0	0	0	2.28	2.28	2.97	0.55	0	0	0	0	1.86	2.98	0	0	0	0	0	0	0	0	0	0	0	0	0	0	0	0	0	0	0	0	0	0	0	0	0	0	0	0	0	0	0	0	0	0	0	0	0	0	0	0	0	0	0	0	0	0	0	0	0	0	0	0	0	0	0	2.91	0	0	0	2.11	0	0	0	0	0	0	4.36	0	6.09	0	0	0	0	0	0	0	0	0	0	0	0	0	2.86	0	0	34.7	2.08	3.9	0	5	2.7	0.81	0	0	0	1.36	0	0	0	1.19	1.15	0	0	0	0	0	10.97	1.91	0	0	0	0	0	4.93	5.55	0	0	0	0	0	0	0	0	0	0	0	0	0	0	0	0	37.78	0	0	0	0	0	0	0	0	0	0	0	0	0	0	0	0	0	0	0	0	0	0	0	0	0	0	0	0.9	0	0	0	0	0	0	0.38	0	0	0	0	0	0	0	0
HORVU4Hr1G013310	319.99	319.45	323.2	317.94	272.37	270.43	268.48	269.69	310.53	309.01	314.29	311.71	158.6	156.65	149.36	141.03	143.1	147.36	157.47	154.94	154.2	154.32	148.02	149.36	147.92	152.06	130.93	129.13	130.32	130.51	137.32	139.56	138	138.07	142.55	143.4	146.68	147.86	143.25	139.61	140.47	147.55	141.75	138.33	139.01	140.42	143.1	138.16	140.95	139.94	140.1	139.49	137.69	229.94	226.27	233.33	213.91	215.53	219.38	192.06	206.46	203.05	152.6	174.07	155.6	275.88	274.85	275.54	299.63	307.36	311.11	195.13	196.5	188.8	209.9	214.88	202.37	237.33	239.19	258.09	263.87	240.73	60.44	48.92	51.81	52.15	85.36	90.26	69.44	82.62	81.06	0	82.76	96.38	107.59	70.69	87.53	113.34	104.03	69.15	46.74	78.62	62.14	83.65	99.71	85.97	81.95	5.42	6.6	5.81	2.79	3.13	4.04	0.93	4.75	11.02	5.29	33.9	172.06	45.16	52.43	157.22	118.01	66.07	16.95	207.3	61.17	156.23	32.38	47.41	72.69	24.4	67.73	63.17	107.69	49.34	41.06	58.85	184.82	143.27	146.69	151.09	203.9	132.09	335.61	578.39	43.98	67.46	348.88	47.97	64.1	101.52	114.29	93.42	68.5	39.16	72.19	47.82	42.93	134.35	116.03	48.96	111.86	261.91	393.1	92.85	348.69	253.12	97.13	203.89	111.2	293.6	522.84	476.92	57.76	0	0	0	145.79	0	314.15	278.97	269.86	251.76	337.88	298.94	268.01	208.68	327.88	187.63	232.68	244.64	208.99	163.28	175.53	260.2	266.24	256.46	258.05	219.59	219.62	265.9	228.2	243.76	220.74	200.09	244.38	257.74	242.16	143.82	48.39	38.87	45.57	41.54	59.81	49.64	40.93	40.61	22.31	26.66	23.74	23.85	39.17	45.25	58.66	47.54	27.78	22.14
HORVU4Hr1G013320	0	0	0	0	0	0	0	0	0.1	0	0	0.05	0	0	0	0	0	0	0.02	0.06	0	0	0	0	0	0	0.03	0	0.08	0	0	0	0	0	0	0	0.11	0	0	0	0	0	0.12	0.08	0.12	0	0	0	0	0	0	0.09	0	0	0.06	0	0	0.03	0.07	0	0	0	0.06	0	0	0	0	0	0	0	0	0	0	0	0	0	0	0	0	0	0	0	13.3	11.64	11.77	12.61	0.29	0.84	0.23	0.87	0.4	0	0	0.82	0.33	0.72	0.78	0	0	0.63	0.69	0.63	0.43	1.1	0	0	0.03	0	7.52	6.09	3.22	5.79	5.58	1.57	3.72	2.03	2.09	0	0.15	7.18	0	0	0	17.73	0.59	0	0	0.35	2.38	18.99	5.17	1.11	0	0	0	0.2	0	2.42	0	0	0.16	0.15	0	0	0	0	160.83	0	0	3.5	0	0.17	0	0.09	1.18	14.3	105.2	8.91	9.3	0.13	0.12	0.47	1.22	0	0	0	0	0	0	0.1	0	0	0	0	0.9	0	0	0	0.07	0	0	0	0	0	0	0	0	0	0.05	0	0	0	0	0	0	0	0	0.06	0	0	0	0.07	0	0	0	0	0	0	0	0	10.53	37.94	42.98	27.99	45.47	67.23	7.89	9.68	37.03	45.09	26.46	3.46	7.06	19.62	39.63	32.02	42.17	47.31
HORVU4Hr1G013330	11.02	9.64	10.42	10.55	7.43	7.28	6.53	6.79	8.55	8.94	9.97	9.01	10.28	10.61	11.79	10.86	11.34	11.13	14.45	13.28	13.94	12.95	16.52	16.46	16.39	15.99	17.3	16.97	15.89	16.65	19.06	19.48	19.07	19.15	16.26	15.7	14.54	16.8	15.12	13.83	17.02	17.39	18.1	16.37	17.99	21.02	20.52	20.04	19.42	19.18	18.43	17.69	18.42	7.28	7.28	6.76	6.59	5.96	6.57	6.87	6.85	6.33	5.28	4.9	4.88	3.49	3.43	2.96	2.52	2.51	2.85	3.26	2.71	2.4	4.92	4.36	3.79	3.07	2.51	3.51	2.97	3.94	5.91	7.2	7.43	5.16	11.37	20.98	33.58	37.98	38.69	0	9.93	19.86	12.83	55.18	10.06	56.01	38.35	46.82	22.73	11.37	68.14	29.5	15.12	42.45	68.88	0	0.13	0	0	0	0	0	0.49	0.59	0.92	0	0	0	0	0	0	0.08	0	0	0	0	0	0	0	0	0	0	0	0	0	0	0.24	0	0	0	0	0	0	0	0.13	0	0	0	0	0	0.82	0	0.99	0	0	0	0	0	0	0	0	0	0	0	0	0	0	0	0	0	0	0	0.19	0	0	0	7.01	0	12	9.53	10.75	14.06	14.57	16.11	17.61	18.22	11.08	8.13	8.4	9.61	12.8	14.78	12.52	15.05	9.81	14.67	14.4	16.65	13.03	12.98	14.7	16.18	12.74	11.41	16.82	10.67	9.12	11.06	0.16	0.09	0.32	0.34	0.01	0.02	0.25	0.14	0.16	0.11	0.06	0.08	0.16	0.39	0.02	0.36	0.36	0.15
HORVU4Hr1G013360	0	0	0	0	0	0	0	0	0	0	0	0	0	0	0	0	0	0	0	0	0	0	0	0	0	0	0	0	0	0	0	0	0	0	0	0	0	0	0	0	0	0	0	0	0	0	0	0	0	0	0	0	0	0	0	0	0	0	0	0	0	0	0	0	0	0	0	0	0	0	0	0	0	0	0	0	0	0	0	0	0	0	0	0	0.07	0	0	0	0	0	0	0	0	0	0	0	0	0	0	0	0	0	0	0	0	0	0	0	0	0	0	0	0	0	0	0	0	0	0	0	0	0	0	0	0	0	0	0	0	0	0	0	0	0	0	0	0	0	0	0	0	0	0	0	0	0	0	0	0	0	0	0	0	0	0	0	0	0	0	0	0	0	0	0	0	0	0	0	0	0	0	0	0	0	0	0	0	0	0	0	0	0	0	0	0	0	0	0	0	0	0	0	0	0	0	0	0	0	0	0	0	0	0	0	0	0	0	0	0	0	0	0	0.07	0	0	0	0	0	0	0	0	0	0	0	0	0	0	0
HORVU4Hr1G013370	4.23	4.64	4.98	4.45	5.49	5.72	5.35	5.55	3.87	4.12	3.89	4.68	6.39	5.67	5.02	4.36	5.21	4.41	4.42	5.64	5.13	5.25	4.42	3.75	4.1	4.4	4.3	5.05	4.73	4.97	4.04	3.95	4.34	3.63	3.21	3.65	3.59	3.3	2.64	3.38	3.6	4.38	4.04	3.4	3.26	3.11	3.32	2.76	2.78	3.55	3.34	3.41	3.14	4.43	3.75	2.46	2.67	3.11	3.67	4.52	3.57	4	5.18	4.63	5.55	3.42	3.36	3.99	3.13	4.11	4.11	3.54	4.16	3.21	4.43	3.25	3.6	4.13	2.27	3.66	3.11	2.99	7.29	7.42	8.47	8.33	8.94	6.3	7.87	5.65	6.77	0	2.32	8.47	6.68	8.23	4.79	3.44	5.69	5.97	5.62	9.63	6.75	6.11	4.87	8.66	6.08	0	8.44	5.43	3.08	1.97	3.19	3.16	2.46	1.11	5.3	23.61	6.71	13.92	1.45	3.58	7.77	14.88	0	0	21.84	8.17	26.89	14.04	10.13	1.4	18.3	7.43	35.76	5.33	8.68	26.76	9.77	7.49	7.48	9.34	6.54	5.73	1.93	2.75	19.45	3.89	4.24	2.34	4.06	11.62	19.56	5.76	5.36	20.28	27.83	17.89	7.61	10.41	5.08	6.24	3.82	4.91	9.19	0.98	5.09	3.09	16.98	12.8	6.36	5.53	4.33	2.49	6.44	0	0	0	3.56	0	4.87	3.27	5.59	5.08	5.18	3.39	4.31	5.53	4.59	5.14	3.46	2.86	3.39	4.93	4.01	4.68	3.63	3.78	4.7	4.25	3.87	4.05	4.37	4.38	5.27	3.92	3.84	3.16	4.15	4.85	38.31	23.24	26.89	28.08	20	23.75	24.35	32.19	23.8	27.79	24.62	28.6	27	27.42	19.63	32.07	33.74	21.21
HORVU4Hr1G013380	5.49	5.41	5.11	4.77	3.11	2.4	3.02	3.4	2.02	1.9	1.66	2.16	0.41	0.59	1.4	1.32	1.99	1.3	2.1	2.33	2.39	2.43	0.89	0.74	0.79	0.68	0.57	0.62	0.77	0.64	0.61	0.91	0.55	0.83	0.76	0.96	0.77	1.01	0.96	1.06	0.94	1.24	1.75	1.84	1.62	0.39	1.13	0.82	1.06	1.17	1.47	1.15	1.58	157.92	156.13	187.84	125.61	136.67	137.23	130.83	146.95	130.73	88.84	87.93	86.73	104.74	100.6	102.74	41.72	37.39	40.66	78.92	84.84	83.52	70.77	79.7	69.92	105.28	104.2	121.99	82.22	81.49	0	0.2	0.12	0.04	0.13	9.16	0.44	7.65	20.03	0	4.39	0.53	2.82	1.57	15.32	34.75	23.72	0.33	6.76	2.13	0.26	1.33	4.41	17.12	6.18	10.7	6.17	0.38	0.22	0.13	0.86	0.3	0.72	0.59	0.58	0	0.66	0	0	0.12	0.23	0	0.08	0	0	0.06	0	0	0	0	0	0	0	0	0	0	0	0	1.75	0.08	0	0.35	0	0.51	0	0	0	0	0.3	0	0	0.09	0	0	0	0	0	0	0	0	0	0	0	0	0.21	0.13	0	0.21	0.23	0.34	0	1.36	0	0	0	8.14	11.22	0	41.49	52.73	43.08	52.86	57.8	54.53	49.48	61.9	52.61	43.33	37.72	62.41	48.38	59.18	46.12	38.8	41.9	77.62	55.62	64.75	54.95	56.88	61.4	58.84	59.45	55.6	58.79	47.74	46.52	47.35	0.44	1.9	1.71	1.1	6.65	3.49	1.01	0.84	0.71	1.58	0.77	0.62	0.56	0.79	5.16	1.54	0.49	0.72
HORVU4Hr1G013410	0.11	0.07	0.05	0.11	0.04	0.02	0.06	0.08	0.25	0.32	0.2	0.21	0.29	0.33	0	0.09	0.09	0.09	0.12	0.06	0.04	0.1	0.06	0.04	0.04	0.02	0.06	0.02	0.04	0.02	0.06	0.02	0.04	0	0	0	0	0	0.13	0	0	0	0.06	0.06	0	0.11	0	0.11	0.05	0.04	0.05	0	0	0.03	0.03	0.03	0.07	0.1	0.07	0.05	0.09	0	0.13	0.14	0.14	0	0.03	0	0	0	0	0.49	0.08	0.04	0	0	0	0.1	0.1	0.03	0.05	0	0.04	0	0.06	0.07	0.12	0.07	0	0	0.11	0	0	0.17	0	0.15	0	0	0.36	0	0.07	0	0	0.57	0	0.03	0.03	0	0.31	0.6	0.36	0.17	0	0	0.05	0	0.5	0	0.03	0	0	0	0	0	0	0	0	0	0	0	0	0	0	0	0	0	0	0	0	0	0	0	0	0.05	0	0	0	0	0	0	0	0	0	0	0	0	0	0	0	0	0	0	0	0	0	0	0	0	0	0	0	0	0	0	0	0	0	0	0.23	0	0.55	0.35	0.44	0.13	0.25	0.3	1.4	0.91	0.21	0.18	0.19	0.64	0.31	0.14	0.14	0.14	0.14	0	0.4	0.16	0.56	0.39	0.31	0.28	0.58	0.48	0.45	0.72	0.18	0.28	0.1	0.72	0.1	0.7	0.07	0	0.19	0.07	0.32	0.33	0.17	0.04	0.1	0.25	0.06	0.81	0.27	0.35
HORVU4Hr1G013420	6.25	6.44	6.07	6.25	5.85	5.5	6.11	5.52	8.76	8.63	8.47	8.39	7.61	6.8	6.05	6.14	6.04	5.73	5.19	5.15	5.61	5.18	4.2	4.08	4.12	4.34	5.75	5.59	5.8	5.17	5	4.64	4.8	5	3.41	3.27	3.31	2.96	3.65	3.88	3.69	3.32	3.98	3.39	3.2	4.83	3.88	3.62	3.86	3.6	3.37	3.67	3.64	16.93	17.67	18.49	10.36	11.35	11.24	15.86	17.23	14.55	8.64	9.03	8.94	8.26	6.97	7.05	4.98	5.06	4.43	6.04	7.58	6.58	3.88	3.6	3.98	6.38	7.07	6.36	6.32	4.82	13.21	12.15	10.27	10.34	4.16	12.1	7.37	15.34	6.53	0	10.48	5.37	12.76	5.62	8.29	23.36	24.26	11.03	5.75	9.78	4.81	7.04	8.08	10.86	7.67	2.64	3.88	2.58	1.62	2.24	1.79	1.05	1.58	1.61	1.73	10.69	2.26	1.31	6.81	15.38	3.65	2.22	41.74	3.19	3.24	2.42	17.05	4.79	37.19	92.13	4.7	33.49	30.99	2.59	9.43	9.09	4.6	1.56	2.13	8.61	5.18	2.58	0.8	1.09	4.31	26.38	1.61	121.76	5.38	2.07	4.24	2.02	12.74	5.12	8.85	5.26	2.92	2.9	3.08	17.21	1.85	2.65	4.06	56.46	1.93	3.66	2.35	4.05	4.55	3.2	2.1	0.8	11.19	0	0	0	8.33	0	6.39	6.84	7.1	5.75	6.61	8.32	9.59	5.33	6.67	5.4	5.02	5.71	5.29	5.2	5.35	5.67	6.03	7.37	5.83	5.25	6.83	6.58	6.8	4.72	5.6	5.47	5.73	6.5	6.63	4.69	4.87	5.5	10.35	6.01	12.66	9.64	5.16	4.35	3.25	6.52	4.37	3.51	7.29	5.68	11.58	8.89	3.57	3.24
HORVU4Hr1G013460	9.59	10.17	9.2	8.85	14.49	15.51	14.98	15.26	5.94	5.96	5.73	6.6	22.77	21.68	19.08	18.6	18.88	18.18	14.84	15.69	15.1	15.58	16.74	16.77	16.41	15.72	18.2	17.8	17.33	19.05	12.91	14	13.22	13.48	10.88	9.26	10.09	10.75	10.68	11.73	10.58	8.15	9.75	10.48	11.26	11.94	13.53	12.94	12.32	9.71	10.02	9.71	9.05	2.03	1.77	1.23	4.45	5.05	4.28	3.51	3.11	2.56	8.66	7.99	9.03	9.09	8.89	7.44	1.13	1.15	1.36	28.06	28.3	28.16	3.27	4.79	4	20.39	17.3	22.61	0.75	0.83	3.63	4.95	4.85	4.76	4.34	10	17.35	17.11	21.02	0	9.96	2.44	28.22	6.33	15.01	42.75	33.58	18.33	16.1	11.06	8.06	22.33	27.95	16.19	14.72	0	1.09	0.1	0	0	0.09	0	0.05	0	1.06	0	0.03	0	0	0	0	0	0	0	0.05	0.41	0	0	0	0	0	0.17	0	0	0.17	0	0	0	0.03	0	0	0.4	0.2	0.45	0.05	0	0	0	0	0.03	0.68	0	0	0.07	0	0	0	0	0	0	0	0.05	0	0	0	0	0	0	1.2	1.49	0.59	3.65	0	0	0	11.76	1.54	0	4.21	7.09	8.07	2.05	3.73	3.49	3.25	11.61	3.47	10.16	9.05	9.39	4.38	11.51	5.57	1.78	4.04	1.6	7.52	5.9	7.61	4.02	3.61	4.45	8.38	16.64	3.6	5.28	10.03	12.85	1.05	0.15	0.22	0.29	0.43	0.14	9.28	0.34	0.54	1.85	1.85	0.75	15.55	8.54	1.07	0.21	0.47	0.68
HORVU4Hr1G013480	0.02	0.02	0.06	0.06	0.04	0.02	0	0.04	0.02	0.02	0.04	0.02	0.04	0.07	0.02	0.17	0.12	0.1	0.24	0.25	0.3	0.4	0.59	0.98	0.72	0.58	0.17	0.46	0.51	0.18	1.5	1.65	1.52	1.55	2.01	2.32	1.91	2.21	1.68	1.88	1.62	1.47	1.73	1.78	1.67	1.76	1.67	1.9	1.21	1.5	1.49	1.22	1.6	0	0.03	0	0	0	0.05	0	0	0.05	0.07	0.04	0.02	0	0	0	0	0	0	0	0	0	0	0	0	0	0	0	0	0	0.48	0.32	0.1	0	0	0	0	0	0	0	0	0.09	0	0	0	0	0	0	0	0.02	0	0	0	0	0.04	0	0	0	0	0	0	0	0	0	0	0	0	0.05	0.08	0	0	0	0	0	0	0	0	0	0	0	0	0	0.07	0	0	0	0.07	0	0	0.07	0	0.03	0.02	0	0	0	2.02	0	0	0	0.06	0.25	0	0	0	0	0	0.12	0.11	0	0.36	0.03	0.29	0	0	0	0	0	0.59	0	0.03	0	0.14	0	0	0	0	0	0	0	0	0	0	0	0.03	0	0	0	0	0	0	0	0	0	0	0	0	0	0	0	0	0	0	0	0	0	0	0	0.02	0	0.05	0.01	0.04	0.01	0.02	0	0.01	0.01	0	0.01	0	0.02	0.02	0.02	0	0
HORVU4Hr1G013520	4.52	5.33	4.98	5.78	7.33	6.9	7.71	6.41	4.08	2.84	3.76	3.78	7.42	6.62	7.01	8.11	7.56	7.32	7.57	7.91	7.61	6.8	7.29	8.01	7.8	7.88	11.12	11.86	10.72	10.53	8.33	9.98	9.62	8.24	8.71	9.75	7.89	6.88	7.35	8.6	9.25	8.55	8.49	9.5	10.24	9.07	8.03	7.76	11	9.14	8.1	8.88	9	5.93	5.11	7.41	4.78	7.14	6.6	8.39	6.88	7.2	9.16	9.19	10.15	3.32	5.72	5.24	5.35	5.15	4.87	5.24	6.29	6.23	4.64	4.74	5.38	5.08	4.65	8.05	5.89	4.26	44.93	35.41	34.65	37.27	16.83	19.06	15.79	15.2	26.62	0	12.84	17.16	20.2	15.73	27.84	20.55	18.09	14.71	23.89	27.22	17.18	14.58	28.22	17.39	22.08	0	2.5	10.64	7.07	3.37	5.76	2.74	8.32	3.69	12.84	0.48	0.65	0.05	1.4	8.4	5.43	0.53	0.43	0.24	2.69	9.07	4.88	0.33	0.54	1.35	1.2	1.52	0.25	2.85	0.14	0.43	0.59	1.55	0.29	0.2	0	4.24	2.8	0.38	3.07	0.54	1.19	3.96	0.15	0.8	5.96	3.86	0.2	0	0	0	0.72	4.03	0.46	0.61	0.58	0.2	0.68	1.36	0	3.8	0	0.2	2.74	0.95	0.37	4.37	3.02	0	0	0	1.65	0	3.8	3.7	5.39	5.42	3.52	2.45	2.79	4.3	3.51	2.17	3.53	2.42	4.96	3.04	4.75	2.22	2.37	2.34	1.67	5.37	2.5	3.67	2.03	2.12	4.19	4.39	1.46	2.44	2.32	3.56	3.67	4.33	7.96	5.79	6.83	8.02	4.13	4.03	2.2	3.51	1.55	1.54	3.04	5.98	5.11	6.53	3.62	2.33
HORVU4Hr1G013530	56.97	58.14	58.37	59.28	48.51	49.16	46.85	45.57	91.45	91.1	92.82	92.05	29.01	31.13	29.83	29.47	30.59	29.17	26.62	27.35	26.66	28.09	21.48	20.25	20.76	21.3	20.24	19.19	18.88	18.75	28.73	29.35	28.19	28.47	18.95	19.68	19.56	19.51	17.59	16.5	18.03	15.42	15.63	17.43	16.33	17.73	16.52	19.01	18.6	17.48	17.27	16.66	16.76	76.41	75.93	82.86	64.51	67.44	71	87.39	96.85	86.11	77.58	81.96	76.14	50.26	48.11	48.95	58.77	55.95	60.84	49.72	51.65	48.5	54.15	53.93	53.64	46.86	45.26	48.85	58.68	51.67	73.97	64.76	73.87	65.85	5.61	12.56	5.01	8.44	11.53	0	3.79	10.31	5.68	11.44	6.92	9.66	12.92	4.55	12.04	6.5	5.73	9.99	2.42	2.97	6.57	0	0.13	0.17	0.09	1.01	0.22	0	0.07	0	0.56	0	0.65	0.15	4.51	0.84	0.44	0.07	1.28	3.76	0.15	0.73	0	0.18	0	0	0	0	0	0	0.11	0	0.6	0.4	0.33	0	0.54	0.19	0.09	0.71	1.73	0.09	0.34	0	0	0.19	0	0.26	0	0.43	0.33	0	0	0.91	0.25	0	0.25	0.07	0.36	0	0.57	1.78	0	0.37	0	0.16	0.31	0.33	0.08	0	0	0	52.02	0	27.52	30.61	33.23	43.52	29.29	43.91	71.11	24.63	36.85	23.15	30.17	38.07	33.52	29.9	32.31	38.36	28.97	60.91	27.95	30.58	23.61	29.83	30.5	23.44	34.56	33.78	46.98	21.5	20.6	29.1	24.91	20.4	15.38	23.81	9.61	8.51	19.46	23.63	19.27	16.32	20.44	17.32	15.59	20.11	9.14	20.61	21.71	18.6
HORVU4Hr1G013540	8.67	7.95	12.29	8.09	7.34	4.97	6.44	7.05	9.15	5.85	8.35	6.91	4.89	4.91	4.07	3.6	3.16	3.61	3.79	3.07	2.86	3.32	3.26	3.32	4.67	3.66	4.57	3.63	4.03	3.21	3.25	4.32	3.06	3.05	2.41	2.23	3.2	2.92	2.49	3.37	1.94	2.57	3.52	2.57	3	4.07	2.84	4.22	2.65	3.11	2.65	2.96	2.89	12.68	10.42	11.28	7.32	7.78	8.09	11.15	6.78	13.22	9.99	7.51	10.07	6.79	4.44	6.93	4.59	5.61	6.41	10.61	7.98	6.86	6.66	5.83	7	5.43	5.66	7.74	8.07	7.37	27.86	33.61	29.99	24.26	16.42	9.13	13.88	14.06	7.98	0	6.25	5.27	9.81	4.96	5.93	9.54	21.24	12.53	6.19	16.47	12.54	12.41	24.98	18.69	7.4	0	3	1.36	0.13	0.65	2.1	0	1.57	0.74	7.69	14.86	242.71	92.58	446.89	98.5	483.48	26.94	358.25	200.29	14.35	220.59	103.8	70.29	36.27	40.61	16.51	29.18	14.82	151.41	72.1	58.56	129.67	160.41	301.4	321.76	38.87	359.25	56.84	42.88	49.42	60.68	48.52	11.54	494.17	247.83	11.67	243.79	21.18	50.21	39.04	96.08	48.46	87.34	148.93	81.27	97.26	39.36	73.38	506.29	85.58	188.58	378.64	305.32	295.41	111.72	66.16	131.4	215.28	0	0	0	11.76	0	5.29	7.5	4.73	6.6	8.22	4.89	3.77	6.33	6.64	5.4	5.76	5	3.61	4.15	5.4	5.38	6.91	5.05	6.03	8.13	8.04	7.82	7.75	7.61	4.38	5.3	3.37	5.48	5.82	4.69	8.49	9.65	7.34	7.43	5.92	6.38	11.3	8.38	4.9	4.28	1.94	2.58	9.28	6.26	4.46	9.3	4.7	4.54
HORVU4Hr1G013550	16.25	12.98	12.74	11.6	16.35	16.53	17.32	16.35	13.38	14.11	17.67	12.18	19.46	18.75	28.24	23.82	26.48	24.78	21.68	22.88	26.88	22.08	22.03	28.63	21.2	22.12	19.68	19.23	19.56	20.11	25.38	24.82	22.36	23.88	22.52	29.05	27.28	30.56	23.46	28.01	22.1	21.5	25.68	24.74	24.5	28.26	25.2	31.5	29.72	25.71	26.36	28.27	25.72	6.14	7.01	5.88	6.63	6.45	7.34	7.93	5.36	7.32	10.24	8.8	9.65	8.15	11.37	11.91	7.77	5.96	4.96	7.96	7.23	9.12	7.77	6.66	7.28	8.19	8.33	7.74	5.61	4.7	45.46	45.87	42.34	42.38	22.41	20.06	19.65	23.94	19.8	0	19.14	30.9	15.55	16.66	17.65	11.64	13.7	23.15	22.18	34.63	19.96	23.41	11.59	27.4	29.39	0	8.16	5.2	2.13	1.48	2.48	0.61	5.66	6.67	4.05	1.01	3.91	2.25	11.31	2.85	7.84	2.83	1.82	0	2.93	5.46	2.11	1.7	0.19	1.92	0.78	2.02	0.37	1.1	0.12	1.17	2.87	1.78	2.42	1.24	0.1	3.85	3.41	0.44	4.22	0.31	0.62	0.26	1.29	2.04	2.31	3.65	0.25	0.67	0	0	0.1	3.09	1.79	0.4	0.85	1.82	2.07	0	0.94	4.97	0.37	1.19	1.45	2.77	1.05	3.62	3.17	0	0	19.24	16.92	0	6.17	8.05	6.92	6.7	5.36	5.27	5.36	6.26	6.75	5.8	7.56	10.08	4.71	9.15	8.52	5.7	5.27	4.13	6.35	7.58	7.26	8.2	5.8	6.38	7	7.07	5.2	5.8	6.48	10.74	20.22	18.37	39.17	29.9	35.26	35.16	19.55	20.53	10.03	15.09	7.59	7.53	14.26	25.75	29.97	30.41	15.39	8.84
HORVU4Hr1G013560	0.14	0	0	0.08	0.14	0.16	0.42	0.13	0	0.36	0.18	0.01	0	0.23	0.24	0	0	0.15	0	0.1	0.22	0.17	0	0	0.12	0	0.09	0.49	0	0.16	0.27	0	0.02	0.38	0.01	0	0	0.34	0.05	0.2	0	0.19	0.47	0.19	0	0.67	0.33	0.52	0.31	0.29	0.17	0.24	0	0.23	0.01	0.31	0	0	0	0	0	0	0	0.19	0	0	0	0	0	0	0	0	0	0	0	0	0	0	0	0	0	0	0.58	0.27	0	0	0	0	0	0	0	0	0	0.31	0	0	0	0	0	0	0	0	0	0	0	0	0	0	0.13	0	0	0	0	0	0	0	0	0	0.08	0	0	0	0.12	0	0	0	0	0	0	0	0	0	0	0	0	0	0	0	0	0.43	0	0.2	0	0	0	0	0	0	0	0	0	0.12	0	0	0	0	0	0	0	0	0	0	0	0	0	0	0	0.11	0	0	0	0.21	0	1.44	0	0	0	0	0.06	0	0.08	0	0	0	0	0	0	0	0	0	0	0	0	0	0	0	0	0	0	0	0	0	0	0	0	0	0.04	0	0	0	0	0	0.13	0	0.05	0.13	0	0.15	0.14	0	0.1	0	0	0.16	0.19	0	0	0
HORVU4Hr1G013640	10.15	9.15	9.7	10.28	14.88	14.56	14.51	15.09	12.07	13.7	13.49	12.17	12.69	12.43	14.79	15.05	15.04	15	13.25	13.32	12.72	12.76	6.28	6.64	7.04	6.53	8.88	9.18	8.98	8.5	7.14	6.98	7.44	7.47	4.7	4.55	4.46	4.04	4.51	4.56	4.8	3.91	4.25	4.7	3.22	5.26	5.08	6.5	4.83	4.6	4.36	4.27	5	3.94	4.03	2.77	4.82	5.61	4.15	3.98	3.37	3.81	6.48	6.47	6.27	4.05	4.92	4.86	5.4	5.78	5.04	6.52	7.28	5.05	7.36	7.39	8.51	5.69	4.52	6.14	4.22	3.62	37.46	42	42.24	44.62	31.17	48.88	21.94	23.74	64.34	0	15.17	35.15	29.3	19.16	46.21	27.63	36.06	30.37	21.33	35.16	25.06	26.78	41.8	19.69	18.3	18.19	17.22	28.5	14.02	11.43	18.92	3.5	10.22	8.64	10.92	75.72	107.9	165.9	141.52	61.72	120.46	99.71	59.06	99.54	61	91.73	109.06	95.78	72.91	69.73	41.52	53.96	17.97	152.68	103.41	36.58	64.37	85.07	119.85	98.59	32.55	132.82	66.08	95.37	102.83	97.16	35.2	42.71	163.47	123.51	47.55	129.13	192.28	156.55	204.78	79.27	135.43	112.52	102.31	78.52	131.16	43.61	58.5	54.58	182.83	89.22	69.19	146.77	121.92	63.77	64.78	59.21	88.63	0	0	0	3.45	0	8.57	11.18	8.73	6.36	5.82	3.6	2.93	9.18	4.7	15.93	11.98	12.02	8.67	17.01	14.78	6.11	9.18	4.63	8.65	9.11	11.19	8.18	8.05	11.56	11.83	14.9	5.4	9.05	10.66	12.46	31.99	39.71	35.46	36.88	45.92	47.77	28.51	36.04	52.11	59.47	45.8	48.95	26.4	26.04	47.44	38.98	57.13	51.9
HORVU4Hr1G013650	0.37	0.32	0.42	0.36	0.43	0.42	0.41	0.43	0.16	0.2	0.17	0.18	0.44	0.3	0.28	0.34	0.42	0.31	0.36	0.26	0.32	0.28	0.3	0.25	0.3	0.21	0.33	0.39	0.39	0.33	0.26	0.17	0.22	0.13	0.26	0.33	0.29	0.26	0.15	0.23	0.2	0.29	0.11	0.28	0.22	0.16	0.24	0.27	0.29	0.36	0.25	0.24	0.33	0.38	0.32	0.41	0.38	0.38	0.31	0.3	0.25	0.33	0.32	0.24	0.23	0.35	0.2	0.29	0.17	0.25	0.21	0.17	0.18	0.12	0.16	0.19	0.23	0.15	0.16	0.09	0.25	0.16	1.36	1.13	1.26	1.38	0.55	0.47	0.53	0.77	0.15	0	0.28	0.65	0.37	0.49	0.38	0.04	0.19	0.59	0.27	0.68	0.51	0.56	0.13	0.66	0.7	0	2.11	1.88	0.64	0.48	1.49	0.54	0.83	0.37	0.43	0	0.54	1.19	0.11	1.5	1.9	1.56	1.54	0	1.1	3.11	0.62	1.18	0.31	1.5	0	0.69	0.94	1.5	2.64	0.24	0.42	0.79	0.2	0.45	0.24	0.84	0.15	0.36	2.64	0.2	0.23	0	0	0.77	0.03	1.32	0	0.99	0.98	1.86	2.52	0.88	1.09	1.5	1.55	0.4	0.02	0.15	0.41	0.08	0	0.54	1.1	0	0.06	0.23	0.81	0	0	3.82	0.88	0	0.39	0.4	0.33	0.32	0.26	0.36	0.4	0.2	0.37	0.42	0.25	0.21	0.35	0.52	0.38	0.42	0.21	0.42	0.34	0.35	0.36	0.45	0.43	0.32	0.38	0.19	0.42	0.36	0.59	0.59	5.65	19.38	13.54	13.77	8.91	14.8	6.35	9.44	24.58	20.16	19.87	17.22	4.61	6.03	10.27	12.54	25.69	24.69
HORVU4Hr1G013660	6.44	6.78	6.39	6.48	7.81	8.37	7.35	6.96	6.34	7.13	6.18	6.3	8.97	8.1	7.9	7.5	7.18	7.79	6.23	7.34	6.83	7.31	8.37	7.85	9.2	8.94	10.69	9.71	11.38	9.74	9.46	9.16	9.17	9.28	8.68	8.34	6.97	8.2	6.64	7.6	8.36	8.33	6.99	6.8	8.15	9.99	10.7	11.52	9.99	7.25	7.93	9	8.04	4.54	4.59	4.8	2.75	4.27	3.18	4	5.48	4.21	3.36	3.42	4.77	9.41	7.76	8.98	7.64	7.66	6.18	9.13	8.01	8.35	5.52	7.51	7.96	7.49	8.56	7.1	6.72	7.37	4.05	4.21	4.07	3.1	14.22	15.21	11.64	16.5	18.28	0	9.84	10.49	11.52	9.42	12.47	11.84	13.18	10.52	5.55	12.59	13	11.56	17.52	10.35	14.17	0	0.22	0.54	0.24	0.15	0.18	0	0.12	0.06	0.52	2.34	5.51	8.2	2.8	1.31	8.71	5.66	3.7	1.41	2.94	3.47	3.96	6.73	0.38	0	1.88	3.37	3.09	2.47	4.5	1.58	5.21	6.37	5.06	4.02	0.83	7.08	2.61	1.71	2.8	5.55	1.86	1.03	7.5	6.27	0.7	7.17	10.72	3.69	2.59	0	2.2	6.7	4.74	10.05	6.27	0.75	1.59	8.52	3.32	5.66	6.47	4.76	5.88	1.13	3.12	1.34	4.39	0	0	19.5	21.5	0	4.59	4.08	5.96	5.16	4.6	5.51	5.66	4.85	5.5	5.54	6.62	4.92	5.73	4.53	4.25	5.55	5.14	4.65	4.28	5.41	4.52	5.53	5.91	4.29	3.44	6.69	5.4	7.07	7.01	4.26	1.99	1.45	2.03	1.97	3.56	3.2	1.74	1.46	0.63	1.15	0.69	0.64	1.49	1.49	2.99	2.13	1.36	0.73
HORVU4Hr1G013680	5.49	5.36	5.86	5.23	5.37	5.55	5.27	5.1	5.21	5.17	5.13	5.16	5.72	6.12	5.49	5.8	6.06	6.09	6.13	5.95	5.84	6.19	5.45	5.26	4.82	5.22	5.15	5.06	5.86	5.31	5.79	5.36	5.21	5.59	5.53	4.98	5.08	4.34	4.85	4.78	5.13	4.05	5.67	5.27	4.22	4.94	5.53	5.69	5.31	4.75	4.89	4.84	4.99	4.06	4.51	5.69	3.46	4.03	4.45	3.75	4.89	3.69	3.86	4.66	4.9	6.45	6.17	6.28	6.14	6.12	6	6.07	5.53	5.63	5.26	5.19	4.98	6.07	6.55	6.23	6.05	6.09	3.72	2.64	3.31	3.59	1.81	7.32	5.4	7.61	6.05	0	7.48	2.44	5.23	2.25	4.88	9.66	10.19	5.32	4.63	5.23	5.99	2.9	5.8	6.6	8.87	0	1.86	2.48	0.74	1.51	1.04	0.19	2.46	5.09	4.28	0.72	1.08	4.1	0.37	0	5.9	4.55	0.56	0	0.68	2.21	2.05	3.8	0	1.36	0.24	0	0	5.07	1.14	1.54	0.84	0.82	0.44	0.72	0.65	2.38	0.5	0.13	7.24	0.28	0.17	0.42	0.99	2.04	0.22	3.7	1.05	2.02	0.62	0	0.86	2.68	1.62	0.34	1.55	0.38	0.47	0	1.18	1.97	0.41	0.71	1.98	0	0.35	2.16	1.83	0	0	4.05	7.71	0	5.65	4.62	5.72	4.17	4.9	4.09	4.48	4.83	4.95	4.35	4.43	4.45	4.86	3.83	3.86	3.62	5.03	4.42	4.42	4.31	4.54	4.49	4.47	4.15	3.95	5.16	4.34	4.08	5.06	4.34	4.23	6.94	9.84	8.72	9.62	10.26	4.06	4.96	5.73	8.54	5.93	2.85	3.56	4.69	9.19	9.46	9.36	7.75
HORVU4Hr1G013750	0	0	0.02	0	0	0	0	0	0	0	0	0	0	0	0	0	0	0	0	0	0	0	0	0	0	0	0	0	0	0	0	0	0	0	0	0	0	0	0	0	0	0	0	0	0	0	0	0	0	0	0	0	0	0	0	0	0	0	0	0	0	0	0	0	0	0	0	0	0	0	0	0	0	0	0	0	0	0	0	0	0	0	0	0	0	0.04	0	0	0	0	0	0	0	0	0	0	0	0	0	0	0	0	0	0	0	0	0	0	0	0	0	0	0	0	0	0	0	0	0	0	0	0	0	0	0	0	0	0	0	0	0	0	0	0	0	0	0	0	0	0	0	0	0	0	0	0	0	0	0	0	0	0	0	0	0	0	0	0	0	0	0	0	0	0	0	0	0	0	0	0	0	0	0	0	0	0	0	0	0.05	0	0	0	0.04	0	0	0	0	0	0	0	0	0	0	0	0	0	0	0	0	0	0	0	0	0	0	0	0	0	0	0.05	3.46	1.18	0	0.14	0.01	0.03	5.35	2.91	2.02	0.3	0.8	3.64	8.71	6.85	0.08	0.05	0.23	0.38
HORVU4Hr1G013760	0.71	1.05	0.75	0.6	0.54	0.67	0.33	0.74	1.27	1.56	1.37	1.94	0.23	0.17	0.1	0.24	0.3	0.3	0.03	0.1	0.06	0	0.1	0.03	0.15	0	0.06	0.03	0.03	0.12	0.03	0.03	0	0.06	0.06	0	0.03	0	0	0	0	0	0	0.09	0	0	0	0.16	0	0.03	0.07	0	0	0.4	0.92	0.49	0.49	0.37	0.65	0.48	1.55	0.47	0.67	0.22	0.57	0.5	1.16	0.92	0.65	0.48	0.83	0.29	1.07	0.28	0.77	0.62	0.52	1.12	0.4	0.29	0.52	0.51	0	0	0	0	0	0	0.06	0	0	0	0	0	0	0	0	0	0	0	0.23	0	0	0	0	0.05	0	0	0	0	0	0	0	0	0	0	0	0	0	0	0	0	0	0	0	0	0	0	0	0	0	0	0	0	0	0	0	0	0	0	0	0	0	0	0	0	0	0	0	0	0	0	0	0	0	0	0	0	0	0	0	0	0	0	0	0	0	0	0	0	0	0	0	0	0	0	0	19.09	0.26	0	2.05	2.28	2.15	3.48	2.58	1.76	2.2	2.03	2.54	1.12	2.2	2.27	2.25	1.68	2.5	3.01	1.82	2.32	2.64	3.06	2.08	2.01	1.81	2.54	1.75	2.13	2.47	1.65	1.44	1.38	40.23	11.02	0.27	2.5	0	0	43.83	56.94	24.65	1.29	8.02	33.45	24.35	34.74	0	0.51	1.94	2.63
HORVU4Hr1G013770	0	0	0	0	0	0	0	0	0	0	0	0	0	0	0	0	0	0	0	0	0	0	0	0	0	0	0	0	0	0	0	0	0	0	0	0	0	0	0	0	0	0	0	0	0	0	0	0	0	0	0	0	0	0	0	0	0	0	0	0	0	0	0	0	0	0	0	0	0	0	0	0	0	0	0	0	0	0	0	0	0	0	0	0	0	0	0	0	0	0	0	0	0	0	0	0	0	0	0	0	0	0	0	0	0	0	0	0	0	0	0	0	0	0	0	0	0	0	0	0	0	0	0	1.17	0	0	0	0	0	0	0	0	0	0	0	0	0	0	0	0	0	0	0	1.37	0	0	1.32	0	0	0	0	0	0	0	0	0	0	0	0	0	0	0	0	0	0	0	0	0	0	0	0	0	0	0	0	0	0	0	0	0	0	0	0	0	0	0	0	0	0	0	0	0	0	0	0	0	0	0	0	0	0	0	0	0	0	0	0	0	0	0	0	0	0	0	0	0	0	0	0.17	0	1.64	0	0	0	0	0	0	0
HORVU4Hr1G013780	1.8	1.9	1.6	1.91	2.28	1.56	1.71	1.61	1.66	1.53	1.86	1.84	1.25	1.04	1.46	1.38	1.31	1.03	1.37	1.23	1.3	1.39	0.92	1.09	1.05	0.92	1.09	1.25	1.41	1.22	0.94	1.02	0.94	0.9	0.83	0.84	0.92	0.71	0.73	0.42	0.42	0.86	1.15	1.05	0.98	0.58	0.8	0.65	1.31	1.06	0.93	0.83	0.71	1.36	1.14	1.08	1.93	1.33	1.11	1.36	1.35	1.36	1.23	1.06	1.27	1.53	1.22	1.58	1.74	1.9	2.26	1.52	1.29	1.1	2.14	2.03	1.36	1.38	1.18	1.21	2.11	1.09	2.52	3.06	2.59	1.79	1.9	1.59	1.93	2.63	1.38	0	1.73	1.98	1.24	2.63	2.37	1.35	1.6	2.39	1.63	1.96	2.2	2.3	1.54	1.65	2.33	0	0.5	0.49	0.28	0.19	0.4	0.05	0.45	0.89	0.3	3.88	6.2	6.07	1.71	4.4	1.79	4.39	6.58	1.22	1.74	2.54	3.35	4.33	2.82	2.03	0	1.77	3.17	0.87	2.31	2.25	2.19	1.48	3.89	4.23	1.8	1.46	0.9	1.95	3.71	2.12	2.62	4.17	2.58	1.36	1.42	1.27	5.93	3.3	4.62	5.49	4.29	0.62	3.1	2.76	1.44	2.82	1.34	4.74	7.12	2.94	0.24	4.88	2.82	4.74	2.87	1.21	2.03	0	0	0	1.13	0	1.74	1.73	1.59	1.64	1.72	1.78	1.36	1.6	1.9	1.58	1.77	1.55	1.76	1.76	2.56	1.3	1.92	1.34	1.52	1.94	2.05	1.29	1.79	2.21	2.38	1.87	1.49	1.57	1.98	2.2	5.38	4.6	3.43	4.41	3.57	4.42	4.09	4.87	5.79	3.69	4.38	7.12	4.07	4.62	3.99	3.49	4.9	4.35
HORVU4Hr1G013820	0	0	0	0	0	0	0	0	0	0	0	0	0	0	0	0	0	0	0	0	0	0	0	0	0	0	0	0	0	0	0	0	0	0	0	0	0	0	0	0	0	0	0	0	0	0	0	0	0	0	0	0	0	0	0	0	0	0	0	0	0	0	0	0	0	0	0	0	0	0	0	0	0	0	0	0	0	0	0	0	0	0	0	0	0	0	0	0	0	0	0	0	0	0	0	0	0	0	0	0	0	0	0	0	0	0	0	0	0	0	0	0	0	0	0	0	0	0	0	0	0	0	0	0	0	0	0	0	0	0	0	0	0	0	0	0	0	0	0	0	0	0	0	0	0	0	0	0	0	0	0	0	0	0	0	0	0	0	0	0	0	0	0	0	0	0	0	0	0	0	0	0	0	0	0	0	0	0	0	0	0	0	0	0	0	0	0	0	0	0	0	0	0	0	0	0	0	0	0	0	0	0	0	0	0	0	0	0	0	0	0	0	0	0	0	0	0	0	0	0	0	0	0	0	0	0	0	0
HORVU4Hr1G013840	28.96	28.08	28.8	28.48	11.07	10.09	10.46	10.56	19.92	20.03	20.95	18.98	1.22	1.35	4.71	4.25	4.18	4.06	11.44	12.95	13.43	12.4	0.33	0.21	0.64	0.31	0.41	0.39	0.42	0.3	0.25	0.16	0.36	0.13	0.54	0.55	0.27	0.43	0.14	0.25	0.39	0.61	0.76	0.14	1.01	1.32	0.54	0.53	1.05	0.53	0.52	0.63	0.6	3.16	3.12	3.22	3.27	3.1	2.42	3.22	1.97	2.49	5.16	5.09	3.05	0.1	0.11	0.36	1.44	1.64	1.24	0.17	0.21	0.09	0.33	0.43	0.33	0.1	0	0	0.51	0.44	0.24	0.13	0.07	0.29	224.01	25.02	42.75	30.93	26.06	0	26.4	228.58	111.49	136.05	166.53	14.59	28.65	78.49	15.13	264.42	43.77	385.68	781.89	42.93	12.18	0	0	0	0	0	0	0	0.57	0	0.67	0	0.23	0	0	0	0	0	0	0	0	0.09	0	0.2	0	0	0	0	0	0	0	0	1.71	0	0	0.12	0	0	0.1	0.81	0	0	4.23	0	0	0	0	0.22	0	0	0	0	0	0	0	1.39	0	0.08	0.51	0	0	0	0	0	1.86	0	0.18	0	0	0	0	0	3.87	0	9.96	13.02	12.57	28.28	55.13	12.78	12.03	34.76	33.26	74.32	40.07	39.73	119.79	24.86	85.69	50.41	62.68	13.35	40.91	20.72	55.57	39.61	26.72	38.12	5.66	73.42	36.81	49.1	78.63	39.82	7.94	0.46	0.4	0.45	0.15	0.27	15.42	5.1	0.9	0.2	0.06	0.47	17.79	16.59	0.22	0.63	0.03	0.13
HORVU4Hr1G013860	0	0	0	0	0	0	0	0	0	0	0	0	0	0	0	0	0	0	0	0	0	0	0	0	0	0	0	0	0	0	0	0	0	0	0	0	0	0	0	0	0	0	0	0	0	0	0	0	0	0	0	0	0	0	0	0	0	0	0	0	0	0	0	0	0	0	0	0	0	0	0	0	0	0	0	0	0	0	0	0	0	0	0	0	0	0	0	0	0	0	0	0	0	0	0	0	0	0	0	0	0	0	0	0	0	0	0.43	0	0	0	0	0	0	0	0	0	0	0	0	0	0	0	0	0	0	0	0	0	0	0	0	0	0	0	0	0	0	0	0	0	0	0	0	0	0	0	0	0	0	0	0	0	0	0	0	0	0	0	0	0	0	0	0	0	0	0	0	0	0	0	0	0	0	0	0	0	0	0	0	0	0	0	0	0	0	0	0	0	0	0	0	0	0	0	0	0	0	0	0	0	0	0	0	0	0	0	0	0	0	0	0	0	0	0	0	0	0	0	0	0	0	0	0	0	0	0	0	0
HORVU4Hr1G013870	0	0	0	0	0	0	0	0	0	0	0	0	0	0	0	0	0	0	0	0	0	0	0	0	0	0	0	0	0	0	0	0	0	0	0	0	0	0	0	0	0	0	0	0	0	0	0	0	0	0	0	0	0	0	0	0	0	0	0	0	0	0	0	0	0	0	0	0	0	0	0	0	0	0	0	0	0	0	0	0	0	0	0	0	0	0	0	0	0	0	0	0	0	0	0	0	0	0	0	0	0	0	0	0	0	0	0	0	0	0	0	0	0	0	0	0	0	0	0	0	0	0	0	0	0	0	0.46	0	0	0	0	0	0	0	0	0	0	0	0	0	0	0	0	0	0	0	0	0	0	0	0	0	0	0	0	0	0	0	0	0	0	0	0	0	0	0	0	0	0	0	0	0	0	0	0	0	0	0	0	0	0	0	0	0	0	0	0	0	0	0	0	0	0	0	0	0	0	0	0	0	0	0	0	0	0	0	0	0	0	0	0	0	0	0	0	0	0	0	0	0	0	0	0	0	0	0	0	0
HORVU4Hr1G013890	0	0	0.02	0	0	0	0	0	0	0	0	0	0	0	0	0	0	0	0	0	0	0	0	0	0	0	0	0.02	0	0	0	0	0	0	0	0	0	0	0	0	0	0	0	0	0	0	0	0	0	0	0	0	0	0	0	0	0	0	0	0	0	0	0	0	0	0	0	0	0	0	0	0	0	0	0	0	0	0	0	0	0	0	1.97	2.56	2.61	2.66	0	0	0	0	0	0	0	0	0	0	0	0	0	0	0	0	0	0	0	0	0	0	0	0	0	0	0	0	0	0	0	0	0.8	0.05	0	0	0	64.27	0	0	0	10.58	0	0	14.68	65.1	0	0	0	0	0	0	0.92	0	0	0	0	0	0	0	0	3.57	0	1.07	0	0	0	0	180.71	0.08	0	0	404.16	8.74	0.06	170.23	5.99	0	0	0	2.35	3.64	0	0	0	0	0	0	4.66	0	0	0	0	0	0	0	0	0	0	0	0	0	0	0	0	0	0	0	0	0	0	0	0	0	0	0	0	0	0	0	0	0	0	0	0.04	0.51	3.07	0.6	0.89	1.8	0.22	0.69	0.28	0.23	0.07	0.15	0.07	0.92	1.14	0.59	0.19	0.22
HORVU4Hr1G013910	0.12	0.06	0.21	0.21	0.33	0.35	0.3	0.27	0.13	0.3	0.07	0.19	0.17	0.09	0.14	0.2	0.2	0.02	0.17	0.13	0.08	0.08	0.17	0.05	0.19	0.13	0.88	0.33	0.1	0.16	0.16	0.21	0.1	0.18	0.37	0.1	0.09	0.28	0.41	0.29	0.28	0.32	0.1	0.13	0.21	0.22	0.09	0.28	0.68	0.28	0.15	0.31	0.37	0.15	0.26	0.06	0.04	0.1	0.03	0.05	0	0.76	0.41	0.23	0.24	0.14	0.55	0.14	0.18	0.67	0.17	0.44	0.13	0.02	0	0.17	0.05	0.16	0.15	0.03	0.25	0.04	1.84	1.71	1.13	1.34	4.77	7.15	2.97	4.44	7.65	0	7.81	2.18	5.5	5.08	6.96	6.13	6.91	2.06	2.31	5.46	4.4	2.44	6.48	6.55	4.95	0	0.02	0	0	0	0	0	0	1.01	0	11.14	10.27	1	0.27	44.52	0.74	35.34	22.74	37.29	15.76	38.08	15.2	0.54	0.29	13	7.84	9.87	65.55	0.33	1.26	0	12.31	0	1.01	1.44	10.66	1.65	46.26	28.19	0.18	9.86	15.24	0.62	0.15	2.98	22.9	1.72	23.88	0.24	0	3.59	95.62	17.25	0.32	7.18	3.05	11.43	10.7	2.35	20.09	11.24	0	1.87	0	28.57	53.7	43.51	33.5	0	0	11.47	0.17	0	0	0.5	0	0.08	0.21	0	0	0.08	0.3	0.21	0.98	0.22	0.73	0.12	0.24	0.18	0.15	0.06	0.03	0.76	0.09	0.19	0.25	0.49	0.2	0.49	0	0.3	0.32	0.13	0.88	3.51	2.98	4.4	0.4	1.07	0.4	0.66	2.74	1.41	1.61	0.12	0.28	0.69	0.35	4.06	4	4.69
HORVU4Hr1G013930	0	0	0	0	0	0	0	0	0	0	0	0	0	0	0	0	0	0	0	0	0	0	0	0	0	0	0	0	0	0	0	0	0	0	0	0	0	0	0	0	0	0	0	0	0	0	0	0	0	0	0	0	0	0	0	0	0	0	0	0	0	0	0	0	0	0	0	0	0	0	0	0	0	0	0	0	0	0	0	0	0	0	0	0	0	0	0	1.57	0	0	0	0	0	0	0	0	0	0	0	0	0	0	0	0	1.48	0	0	0	0	0	0	0	0	0	0	0	0	0	0	0	0	0	0	0	0	0	0	0	0	0	0	0	0	0	0	0	0	0	0	0	0	0	0	0	0	0	0	0	0	0	0	0	0	0	0	0	0	0	0	0	0	0	0	0	0	0	0	0	0	0	0	0	0	0	0	0	0	0	0	0	0	0	0	0	0	0	0	0	0	0	0	0	0	0	0	0	0	0	0	0	0	0	0	0	0	0	0	0	0	0	0	0	0	0	0	0	0	0	0	0	0	0	0	0	0	0	0	0
HORVU4Hr1G013970	0	0	0	0	0	0	0	0	0	0	0	0	0	0	0	0	0	0	0	0	0	0	0	0	0	0	0	0	0	0	0	0	0	0	0	0	0	0	0	0	0	0	0	0	0	0	0	0	0	0	0	0	0	0	0	0	0	0	0	0	0	0	0	0	0	0	0	0	0	0	0	0	0	0	0	0	0	0	0	0	0	0	0.03	0	0	0.03	0	0	0	0	0	0	0	0	0	0	0	0	0	0	0	0	0	0	0	0	0	0	0	0	0	0	0	0	0	0	0	0	0	0	0	0	0	0	0	0	0	0	0	0	0	0	0	0	0	0	0	0	0	0	0	0	0	0	0	0	0	0	0	0	0	0	0	0	0	0	0	0	0	0	0	0	0	0	0	0	0	0	0	0	0	0	0	0	0	0	0	0	0	0	0	0	0	0	0	0	0	0	0	0	0	0	0	0	0	0	0	0	0	0	0	0	0	0	0	0	0	0	0	0	0	0	0	0	0	0	0	0	0	0	0	0	0	0	0	0	0	0
HORVU4Hr1G013980	0	0	0	0	0	0	0	0	0	0	0	0	0	0	0	0	0	0	0	0	0	0	0	0	0	0	0	0	0	0	0	0	0	0	0	0	0	0	0	0	0	0	0	0	0	0	0	0	0	0	0	0	0	0	0	0	0	0	0	0	0	0	0	0	0	0	0	0	0	0	0	0	0	0	0	0	0	0	0	0	0	0	0	0	0	0	0	0	0	0	0	0	0	0	0	0	0	0	0	0	0	0	0	0	0	0	0	0	0	0	0	0	0	0	0	0	0	0	0	0	0	0	0	0	0	0	0	0	0	0	0	0	0	0	0	0	0	0	0	0	0	0	0	0	0	0	0	0	0	0	0	0	0	0	0	0	0	0	0	0	0	0	0	0	0	0	0	0	0	0	0	0	0	0	0	0	0	0	0	0	0	0	0	0	0	0	0	0	0	0	0	0	0	0	0	0	0	0	0	0	0	0	0	0	0	0	0	0	0	0	0	0	0	0	0	0	0	0	0	0	0	0	0	0	0	0	0	0
HORVU4Hr1G013990	0	0	0	0	0.1	0	0	0	0	0	0	0	0.11	0	0	0	0	0	0	0	0	0	0	0	0	0	0	0	0	0	0	0	0	0.05	0	0	0	0	0	0.16	0	0	0	0	0	0	0	0	0	0	0	0	0	0	0	0	0	0.05	0.13	0	0	0	0	0.06	0	0	0	0	0	0	0	0	0	0	0	0	0	0	0	0	0	0	0	0	0	0	0.73	0	0.58	0	0	0	0.19	0.56	0.21	0.79	0.43	0.35	0.42	0.53	0.59	1.34	0.89	0.45	1.1	0.63	0.18	0	0	0	0	0	0	0	0	0	0	0	0	0	0	0	0	0	0	0	0	0	0	0	0	0	0	0	0	0	0	0	0	0	0	0	0	0	0	0	0	0	0	0	0	0	0	0	0	0	0	0	0	0	0	0	0	0	0	0	0	0	0	0	0	0	0	0	0	0	0	0	0	0	0	0	0	0	0	0	0	0	0	0.12	0	0.11	0	0	0	0	0.28	0	0	0.11	0	0	0	0	0	0	0	0	0	0	0	0.04	0	0	0.03	0	0	0	0	0	0	0.07	0	0	0	0	0	0
HORVU4Hr1G014000	0	0	0	0	0	0	0	0	0	0	0	0	0	0	0	0	0	0	0	0	0	0	0	0	0	0	0	0	0	0	0	0	0	0	0	0	0	0	0	0	0	0	0	0	0	0	0	0	0	0	0	0	0	0	0	0	0	0	0	0	0	0	0	0	0	0	0	0	0	0	0	0	0	0	0	0	0	0	0	0	0	0	0	0	0	0	0	0	0	0	0	0	0	0	0	0	0	0	0	0	0	0	0	0	0	0	0	0	0	0	0	0	0	0	0	0	0	0	0	0	0	0	0	0	0	0	0	0	0	0	0	0	0	0	0	0	0	0	0	0	0	0	0	0	0	0	0	0	0	0	0	0	0	0	0	0	0	0	0	0	0	0	0	0	0	0	0	0	0	0	0	0	0	0	0	0	0	0	0	0	0	0	0	0	0	0	0	0	0	0	0	0	0	0	0	0	0	0	0	0	0	0	0	0	0	0	0	0	0	0	0	0	0	0	0	0	0	0	0	0	0	0	0	0	0	0	0	0
HORVU4Hr1G014010	128.54	132.41	129.94	129.76	87	88.11	87.1	85.34	179.76	179.3	184.81	177.56	81.96	80.04	79.79	80.52	80.52	78.14	60.56	62.03	61.86	62.17	58.19	55.93	56.8	57.24	49.23	50.77	49.22	50.3	57.66	59.93	59.01	57.91	50.49	51.28	51.39	56.12	52.24	51.92	53.57	52.47	52.01	52.42	52.12	53.04	52.81	53.39	54.02	54.49	55.21	55.01	53.27	221.74	221.61	230.23	183.76	210.31	205.08	206.26	221.2	194.37	195.93	191.67	191.49	284.15	284.75	291.08	323.47	340.4	321.81	264.21	285.85	271.15	261.91	266.76	272.98	275.3	273.36	278.24	325.98	303.97	32.38	38.17	50.9	40.29	1.73	6.66	4.88	4.32	3.44	0	5.25	8	3.34	2.52	3.25	14.42	4.38	2.1	6.44	0.84	1.24	16.85	2.06	0.63	9.44	0	0	0	0	0	0	0	0	0	0	0	0	0	0	0	0	0	0	0	0	0	0	0	0	0	0	0	0	0	0	0	0.19	0	0	0	0	0	0	0	0	0	0	0	0	0	0	0	0	0	0	0	0	0	0	0	0	0	0	0	0	0.04	0	0	0	0	0	0	0	0	0	0	105.94	0	220.96	209.71	209.57	239.7	247.75	301.57	239.09	231.51	239.61	157.72	220.89	231.75	258.3	178.26	189.63	360.69	334.04	354.38	216.13	200.82	232.85	271.2	303.25	251.11	209.64	181.06	303.07	248.26	165.03	153.09	3.47	3.2	2.29	4.05	1.04	0.88	6.06	2.78	0.84	0.77	0.7	0.52	3.19	4.09	1.27	2.75	0.64	0.87
HORVU4Hr1G014030	0	0	0	0	0	0	0	0	0	0	0	0	0	0	0	0	0	0	0	0	0	0	0	0	0	0	0	0	0	0	0	0	0	0	0	0	0	0	0	0	0	0	0	0	0	0	0	0	0	0	0	0	0	0	0	0	0	0	0	0	0	0	0	0	0	0	0	0	0	0	0	0	0	0	0	0	0	0	0	0	0	0	0	0	0	0	0	0	0	0	0	0	0	0	0	0	0	0	0	0	0	0	0	0	0	0	0	0	0	0	0	0	0	0	0	0	0	0	0	0	0	0	0	0	0	0	0	0	0	0	0	0	0	0	0	0	0	0	0	0	0	0	0	0	0	0	0	0	0	0	0	0	0	0	0	0	0	0	0	0	0	0	0	0	0	0	0	0	0	0	0	0	0	0	0	0	0	0	0	0	0	0	0	0	0	0	0	0	0	0	0	0	0	0	0	0	0	0	0	0	0	0	0	0	0	0	0	0	0	0	0	0	0.56	0.03	3.63	4.59	0	0	0	0	0	0	0	0	1.7	0.07	0	0
HORVU4Hr1G014040	0	0	0	0	0	0	0	0	0	0	0	0	0	0	0	0	0	0	0	0	0	0	0	0	0	0	0	0	0	0	0	0	0	0	0	0	0	0	0	0	0	0	0	0	0	0	0	0	0	0	0	0	0	0	0	0	0	0	0	0	0	0	0	0	0	0	0	0	0	0	0	0	0	0	0	0	0	0	0	0	0	0	0	0	0	0	0	0	0	0	0.41	0	0	0	0	0	0	0	0	0	0	0	0	0	0	0	0	0	0	0	0	0	0	0	0	0	0	0	0	0	0	0	0	0	0	0	0	0	0.63	0	0	0	0	0	0	0	0	0	0	0	0	0	6.57	0	0	0	0.07	0	0	0	0	0	0	0	0	0	0	0	0	0	0	0	0	0	0	0	0	0	0	0	0	0	0	0	0	0	0	0	0	0	0	0	0	0	0	0	0	0	0	0	0	0	0	0	0	0	0	0	0	0	0	0	0	0	0	0	0	0	0	0	0	0	0	0	0	0	0	0	0	0	0	0	0	0	0	0	0	0
HORVU4Hr1G014050	0	0	0	0	0	0	0	0	0	0	0	0	0	0	0	0	0	0	0	0	0	0	0	0	0	0	0	0	0	0	0	0	0	0	0	0	0	0	0	0	0	0	0	0	0	0	0	0	0	0	0	0	0	0	0	0	0	0	0	0	0	0	0	0	0	0	0	0	0	0	0	0	0	0	0	0	0	0	0	0	0	0	0	0	0	0	0	0	0	0	0.41	0	0	0	0	0	0	0	0	0	0	0	0	0	0	0	0	0	0	0	0	0	0	0	0	0	0	0	0	0	0	0	0	0	0	0	0	0	0.63	0	0	0	0	0	0	0	0	0	0	0	0	0	6.57	0	0	0	0.07	0	0	0	0	0	0	0	0	0	0	0	0	0	0	0	0	0	0	0	0	0	0	0	0	0	0	0	0	0	0	0	0	0	0	0	0	0	0	0	0	0	0	0	0	0	0	0	0	0	0	0	0	0	0	0	0	0	0	0	0	0	0	0	0	0	0	0	0	0	0	0	0	0	0	0	0	0	0	0	0	0
HORVU4Hr1G014060	0	0	0	0	0	0	0	0	0	0	0	0	0	0	0	0	0	0	0	0	0	0	0	0	0	0	0	0	0	0	0	0	0	0	0	0	0	0	0	0	0	0	0	0	0	0	0	0	0	0	0	0	0	0	0	0	0	0	0	0	0	0	0	0	0	0	0	0	0	0	0	0	0	0	0	0	0	0	0	0	0	0	0	0	0	0	0	0	0	0	0	0	0	0	0	0	0	0	0	0	0	0	0	0	0	0	0	0	0	0	0	0	0	0	0	0	0	0	0	0	0	0	0	0	0	0	0	0	0	0	0	0	0	0	0	0	0	0	0	0	0	0	0	0	0	0	0	0	0	0	0	0	0	0	0	0	0	0	0	0	0	0	0	0	0	0	0	0	0	0	0	0	0	0	0	0	0	0	0	0	0	0	0	0	0	0	0	0	0	0	0	0	0	0	0	0	0	0	0	0	0	0	0	0	0	0	0	0	0	0	0	0	1.05	0.11	3.94	4.63	0	0	0.01	0.04	0	0	0	0	2.3	0.26	0.06	0
HORVU4Hr1G014070	0.41	0.9	0.54	0.62	0.83	1.06	0.95	0.82	1.22	0.91	1.03	0.76	0.28	1.16	0.65	1.15	0.53	0.47	1.26	0.28	0.76	0.24	0.27	0.57	0.52	0.98	1.28	1.13	1.01	0.51	0.66	1.27	0.79	0.85	0.68	0.85	1.39	1.48	1.04	0.56	0.75	0.84	0.95	0	0.26	0.61	0.81	0.41	0.36	0.55	1	0.64	1.3	0.34	1.24	0.78	1.29	2.08	1.76	1.47	0.89	1.93	1.15	1.18	1.15	2.19	2.97	2.83	1.2	2.65	1.12	2.54	0.78	1.48	1.69	2.28	0.92	1.85	1.62	1.95	2.09	1.18	3.12	3.63	1.57	2.38	6.22	4.22	5.25	7.93	2.17	0	4.65	6.7	3.82	7.73	10.57	5.42	8.35	8.33	6.47	7.04	6.94	6.42	6.21	8.85	8.49	0	2.72	1.94	0	0.89	0.75	1.11	0.61	4.31	0.43	7.01	7.38	15.82	3.71	2.35	6.53	19.18	6.8	4.28	9.94	7.58	14.58	11.19	8.2	14.9	9.88	9.08	28.88	14.11	13.77	12.4	15.42	15.73	4.1	15.42	9.18	6.87	7.97	9.53	17.41	10.02	8.06	7.62	2.48	8.66	5.07	9.06	37.06	16.3	9.33	17.22	12.12	33.22	6.54	34.89	29.32	18.15	6.07	42.18	8.6	18.37	6.5	3.98	3.52	6.35	10.62	11.93	3.13	0	0	0	1.42	0	1.38	1.5	1.6	1.65	0.79	2.51	1.39	2.9	3.67	2.14	2.58	2.59	2.84	1.46	0.2	2.34	1.55	2.06	0.79	0.08	1.52	2.27	1.13	0.97	1.71	2.26	1.72	3.25	5.99	2.22	15.65	10.66	9.57	7.44	6.1	7.32	15.04	13.51	9.77	8.22	13.63	15.9	14.2	11.19	5.31	9.79	9.34	10.55
HORVU4Hr1G014080	45.08	46.03	44.86	46.06	30.22	28.61	28.6	30.78	55.61	58.72	57.18	58.08	16.52	16.43	17.52	17.33	16.9	18.2	15.77	15.98	16.16	16.05	9.87	9.44	9.64	9.23	10.31	10.92	10.94	10.37	10.53	10.51	10.94	11.42	6.47	7.01	6.51	7.49	6.32	6.04	6.17	6.75	6.26	7.39	8.46	7.02	7.52	8.12	6.35	7.85	7.43	7.9	8.23	179.34	180.22	204.72	152.81	172.23	171.25	181.58	194.14	172.54	146.4	142.28	151.3	73.37	73.36	72.41	97.98	90.18	88.81	70.85	76.53	66.51	101.09	98.15	102.22	74.79	76.2	83.64	108.17	113.23	42.08	57	61.96	64.45	18.75	51.09	26	17.52	26.22	0	14.58	39.23	34.27	32.19	20.7	46.43	27.43	14.4	31.32	12.88	33.78	26.91	13.07	9.1	24.94	0	1.04	1.41	0.7	0.69	0.59	0	0.44	0	1.38	0	0.54	0.45	0	0	0.06	0.48	0	0	0.48	0.09	0	0.38	0	0	0	0	0	0.06	1.32	0.17	0	0	0	0	0	0.75	0.67	0	1.11	0	0.18	0	0	0.26	2.29	1.71	0.77	0.39	0	0	1.08	0.17	0.28	0	0	0.1	0	0	0	0	0	0.3	1.48	0	0.21	0.85	0	0	0	0	102.79	0	145.43	103.6	120.49	131.3	111.61	132.61	175.22	122.43	133.26	69.03	94.77	104.17	85.73	103.4	116.24	148.92	101.97	149.6	78.58	116.62	87.94	119.09	106.22	101.1	99.52	104.74	172.02	125.81	70.03	102.29	5.35	5.4	4.19	6.01	5.03	5.12	7.65	4.36	2.28	2.43	2.82	3.22	6.5	9.12	5.98	4.7	1.95	2.22
HORVU4Hr1G014100	16.04	16.4	17.29	16.29	19.68	19.62	20.18	21.22	15.12	13.84	13.93	14.35	15.6	15.92	14.83	15.35	15.37	14.9	14.94	14.39	14.59	14.47	10.9	10.63	11.48	11.32	13.04	13.51	12.91	13.8	10.4	10.75	10.29	8.95	9.6	9.08	9.96	10.31	10.44	7.54	9.09	9.34	8.85	10.48	10.25	10.17	9.67	10.42	9.53	9.07	9.47	9.43	9.59	6.51	7.16	6.93	7.12	6.99	7.99	6.64	6.84	6.24	6.87	6.92	7.31	8.06	6.89	9.02	8.48	8.88	9.58	6.48	4.97	7.04	11.48	10.75	11.1	6.32	6.5	5.89	9.31	7.34	12.23	11.07	11.3	11.15	10.92	17.91	14.59	15.85	16.37	0	10.44	12.88	12.56	11.78	13.6	11.65	14.28	14.11	8.28	11.59	12.16	12.79	14.89	8.97	11.31	8.17	5.29	16.81	7.3	9.26	6.39	2.84	9.65	3.78	6.82	13.08	76.97	15.44	174.47	158.73	68.86	22.35	53.72	183.22	15.81	68.04	23.34	18.35	19.24	19.59	16.82	19.98	15.82	31.06	10.26	3.98	48.34	70.03	72.14	40.83	29.28	77.2	55.64	73.31	17.67	38.54	37.53	13.59	125.53	41.26	12.41	62.04	12.06	9.74	7.06	14.95	20.18	42.8	23.34	22.63	53.58	48.69	33.07	85.22	61.98	80.27	115.73	79.51	67.14	80.64	58.32	50.36	74.37	0	0	0	15.98	0	16.67	15.52	14.67	15.58	12.46	11.41	10.52	15.52	14.64	19.56	17.02	18.23	15.92	18.78	15.68	9.28	13.9	10.81	17.19	16.13	16.09	14.83	16.02	17.17	16.24	21.02	13.99	17.21	20.02	17.53	50.24	55.86	39.52	35.67	45.37	47.91	38.79	48.82	68.03	58.88	70.52	102.9	41.03	38.28	54.38	38.57	55.02	57.96
HORVU4Hr1G014110	2.03	1.96	1.61	2.27	2.1	1.7	2.22	1.85	3.2	3.16	2.9	3.11	2.55	2.51	1.64	1.64	1.63	1.6	1.51	1.46	1.26	1.87	1.8	2.24	1.63	1.78	2.07	1.84	2.09	1.72	2.3	2.5	2.15	2.5	2.31	2.15	1.83	2.14	2.56	1.73	2.12	1.43	1.23	2	1.61	2	1.8	1.66	1.53	1.77	1.76	1.58	1.27	3.58	3.31	3.38	2.74	2.26	3.36	3.66	2.67	3.44	2.76	3.36	3.17	1.51	0.98	2.47	1.86	1.27	2.08	1.38	2.11	1.32	2.35	2.18	2.29	1.47	1.39	1.4	2.42	0.96	2.7	1.99	3.01	1.75	1.65	4.7	4.64	4.83	5.47	0	3.57	1.93	8.96	1.95	3.95	8.91	10.76	3.43	9.43	8.85	3.61	2.18	5.05	3.63	2.05	0	1.99	2.61	2.22	0.81	1.32	0.71	1.19	3.44	1.87	0.51	3.79	9.49	2.85	0	3.3	9.07	2.47	0	0.39	3.96	7.85	8.44	5.89	1.26	1.68	0.78	2	2.81	7.11	2.39	4.49	3.27	7.13	11.34	0	2.39	0.26	0.1	5.7	0.76	0.03	1.41	32.01	3.57	1.13	4.04	6.78	6.85	7.96	10.19	16.45	4.79	3.7	2.44	1.9	0.78	1.24	8.13	6.63	1.46	20.11	4.16	3	1.27	0	0.17	3.66	0	0	0	2.24	0	3	2.48	2.64	3.25	2.73	3.62	3.41	2.31	3.46	2.3	1.8	2.21	4.26	2.1	2.87	3.03	2.96	3.74	2.81	3.46	2.49	2.11	2.74	2.13	1.69	3.89	2.72	2.22	2.75	2.23	7.96	13.59	19.66	16.6	20.07	27	9.86	10.29	12.8	17.96	11.82	8.78	8.17	10.46	22.66	21.09	21.43	13.98
HORVU4Hr1G014120	0.63	0.71	0.7	0.76	0.07	0.2	0.18	0.27	0.68	0.2	0.51	0.48	0.97	0.77	0.82	0.73	0.76	1.14	0.53	0.81	0.73	0.39	0.49	0.9	0.46	0.79	0.64	0.67	0.46	0.71	0.43	0.27	0.33	0.92	0.91	0.84	0.76	0.33	1.17	0.65	0.81	0	0.12	0.63	0.61	0.98	0.78	0.19	0.94	0.52	0.61	0.54	0.43	0.26	0.03	0.03	0.37	0.17	0.22	0.28	0.07	0.23	0.94	0.71	0.49	0.58	0.32	0.45	0.13	0.15	0.06	0.26	0.29	0.31	0.39	0.5	0.34	0.46	0.62	0.59	0.08	0.29	0.09	0.3	0.18	0.05	1.8	4.15	1.35	2.84	1.59	0	2.07	0.89	0.83	1.56	1.56	1.25	2.36	1.48	2.76	4.22	2.43	1.22	1.49	2.9	5.44	0	0.1	0.01	0.17	0	0	0	0.04	0	0	0	0	0.01	4.02	0	0	0	0	0	0	0.32	0	0	0	0	0	0	0	0	0	0	0	0	0.01	0	0	0	0	0	0	0	0	0	0.08	0	0	0.1	0	0	0	0	0	0	0	0	0	0	0	0	0.05	0	0	0	0	0	0	0	0	0	0	0	0.39	0	0.83	0.43	1.03	0.2	0.43	0.34	0.13	0.48	0.37	1.03	0.65	0.46	0.62	1.01	0.81	0.37	0.52	0.17	0.33	1.05	0.53	0.39	0.35	0.94	0.2	1.63	0.29	0.66	0.93	1.13	0.31	0.23	0.14	0.22	0.16	0.15	0.7	0.2	0.42	0.67	0.34	0.46	1.46	1.05	0.33	0.3	0.79	0.56
HORVU4Hr1G014130	229.88	220.21	221.45	226.43	263.46	257.15	262.91	265.18	225.69	229.99	223.93	231.98	196.88	189.73	200.52	197.52	196.73	203.13	194.99	199.26	199.92	192.76	114.64	109.62	113	114.11	124.48	121.78	124.4	119.61	98.71	96.38	96.14	97.14	56.12	53.79	56.15	53.1	53.1	55.24	56.03	59.89	59.69	56.75	51.91	69.16	66.76	69	66.18	57.7	54.9	59.99	58.4	59.61	56.89	59.28	66.43	77.23	72.76	66.38	76.67	75.77	67.73	70.58	72.16	53.95	50.61	51.91	49.49	55.03	58.65	55.07	51.79	54.15	90.59	94.24	80.56	48.81	49.9	59.69	47.73	46.99	222.24	235.61	240.65	213.72	316.65	434.59	312.96	269.97	542.73	0	240.68	377.64	397.81	310.19	625.91	320.84	392.57	333.97	264.28	258.94	378.34	272.51	431.32	196.12	230.14	221.04	235.33	220.42	121.48	99.89	192.24	42.06	110.51	65.48	101.58	428.35	1567.95	751.59	1225	443.32	872.01	889.83	935.64	321.02	289.54	789.98	1110.57	1111.44	1323.6	1271.33	265.05	184.53	219.16	1377.11	1424.14	826.54	561.58	1110.2	1768.57	1518.49	447.81	790.98	262.49	609.13	751.85	1941.22	114.17	198.8	1038.09	1017.55	156.78	691.69	2204.08	1715.82	1023.97	985.76	775.6	838.4	1487.4	1147.78	1201.17	285.02	425.37	681.53	2273.01	701.21	1327.94	1880.79	1144.08	974.53	764.36	369.65	1047.55	0	0	0	74.27	0	99.99	128.63	114.38	96.84	92.25	73.58	66.32	126.06	78.1	185.19	124.68	134.65	126.11	172.07	146.47	60.42	91.73	64.88	107.23	127.81	119.26	90.29	96.05	110.6	103.98	159.93	74.63	106.29	106.77	141.91	532.57	496.44	646.67	651.01	521.02	598.61	436.14	609.77	622.42	578	588.75	569.25	363.55	521.13	547.72	630.35	661.54	645.34
HORVU4Hr1G014140	0.19	0.38	0	0.19	0	0.11	0.21	0.11	0.23	0.12	0.21	0	0.34	0.23	0.24	0	0.24	0.33	0	0.11	0.11	0.11	0	0	0.11	0	0.1	0	0	0.1	0.11	0	0	0	0	0	0.12	0.72	0.73	0	0	0.29	0	0.31	0	0.28	0	0	0	0.12	0	0.12	0.12	0.24	0.24	0	0	0	0	0	0	0.43	0	0.34	0	0	0	0	0	0.68	0	0	0	0	0	0	0	0	0	0	0	0.51	0	0	0	0	0.43	3.42	0	1.57	1.56	0	1.48	0.24	0	0.52	3.88	2.61	4.72	0	0.69	0	1.53	0.24	0	0.42	0.7	0	0	0	0	0	0	0	0	0	0	0	1.8	2.03	0	0	4.1	0.39	3.55	0	0	1.12	11.44	1.11	0.84	0	0.21	0	0	0.59	5.2	0	0	3.5	9.74	1.96	0	9.1	0	0	0	0.98	1.48	0	2.75	2.25	0	2.15	0	2	0	8.42	0	3.01	2.09	0	1.69	0.19	0.7	0	2.53	0.16	0	1	0.85	0.42	0	0	7.97	0	0	0	0	0	0	0	0	0	0.29	0	0	0	0	0	0	0	0	0	0.31	0	0.25	0	0	0	0	0	0.31	0	0	0	0	0	0	0	2.82	4.64	4.56	6.06	3.63	2.62	1.81	2.43	6.35	5.12	4.67	3.77	2.09	1.75	3.32	5.85	8.76	7.62
HORVU4Hr1G014150	0	0	0	0	0	0	0	0	0	0	0	0	0	0	0	0	0	0	0	0	0	0	0	0	0	0	0	0	0	0	0	0	0	0	0	0	0	0	0	0	0	0	0	0	0	0	0	0	0	0	0	0	0	0	0	0	0	0	0	0	0	0	0	0	0	0	0	0	0	0	0	0	0	0	0	0	0	0	0	0	0	0	0	0	0	0	0	0	0	0	0	0	0	0	0	0	0	0	0	0	0	0	0	0	0	0	0	0	0	0	0	0	0	0	0	0	0	0	0	0	0	0	0	0	0	0	0	0	0	0	0	0	0	0	0	0	0	0	0	0	0	0	0	0	0	0	0	0	0	0	0	0	0	0	0	0	0	0	0	0	0	0	0	0	0	0	0	0	0	0	0	0	0	0	0	0	0	0	0	0	0	0	0	0	0	0	0	0	0	0	0	0	0	0	0	0	0	0	0	0	0	0	0	0	0	0	0	0	0	0	0	0	0	0	0	0	0	0	0	0	0	0	0	0	0	0	0	0
HORVU4Hr1G014160	0	0	0	0	0	0	0	0	0	0	0	0	0	0	0	0	0	0	0	0	0	0	0	0	0	0	0	0	0	0	0	0	0	0	0	0	0	0	0	0	0	0	0	0	0	0	0	0	0	0	0	0	0	0	0	0	0	0	0	0	0	0.12	0.29	0	0	0	0	0	0	0	0	0	0	0	0	0	0	0	0	0	0	0	0.31	0.15	0	0.16	0	0	0	0	0	0	0	0	0	0	0	0	0	0.14	0	0	0.16	0	0	0	0	0	0	0	0	0	0	0	0	0	0	0	0	0	0	0	0	0	0	0	0	0	0	0	0	0	0	0	0	0	0	0	0	0	0	0	0	0	0	0	0	0	0	0	0	0	0	0	0	0	0	0	0	0	0	0	0	0	0	0	0	0	0	0	0	0	0	0	0	0	0	0	0	0	0	0	0	0.58	0	0	0	0	0	0	0	0	0	0	0	0	0	0	0	0	0	0	0	0	0	0	0	0	0.36	0	0	0	0	0	0	0.07	0	0	0	0	0	0	0	0	0.07	0	0	0
HORVU4Hr1G014170	0	0	0	0	0	0	0	0	0	0	0	0	0	0	0	0	0	0	0	0	0	0	0	0	0	0	0	0.04	0	0	0	0	0	0	0	0	0	0	0	0	0	0	0	0	0.12	0	0	0	0	0	0	0.04	0.09	0.3	0.18	0.12	0.1	0.21	0.1	0.15	0.32	0.21	0.59	0.22	0.08	0	0	0	0	0	0	0	0	0	0	0	0	0	0	0	0	0	0.08	0.21	0.07	0.15	0	0	1.5	0	0	0	0.37	0	0	0	0.34	0	0	0.99	0.46	0.8	1.56	0	0.35	0	2.26	0	0.15	0.15	0	0	0.03	0	0	0.66	0	0.1	5.78	0.68	2.79	3.57	3.37	1.91	0.61	1.96	0.18	6.88	0.56	0.71	1.57	3.94	0.47	3.55	0.59	1.62	0.47	0.36	5.09	2.08	2.04	1.05	0.48	1.8	2.39	1.16	1.41	2.83	1.88	0.79	2.55	2.44	0.07	4.33	0.8	0.24	2.78	0	0.41	3.88	1.25	1.82	3.82	0.7	1.19	9.7	2.91	9.43	0.39	1.83	3.75	0.79	0.99	1.92	3.22	0	0	0	0.06	0	0.18	0.67	0.37	0.28	0.27	0.27	0.09	0.27	0.45	0.19	0.41	0	0.09	0.49	0.19	0.1	0.52	0.17	0.09	0.6	0.25	0.16	0.09	0.17	0.31	0	0.15	0.09	0.64	0.19	0	0	0.03	0	0.03	0	0	0	0	0.02	0.05	0	0	0	0	0	0	0
HORVU4Hr1G014190	0	0	0	0	0	0	0	0	0	0	0	0	0	0	0	0	0	0	0	0	0	0	0.06	0	0.06	0.06	0.06	0	0.06	0	0.06	0.06	0	0	0.13	0.19	0.2	0	0.2	0.19	0	0	0	0	0.18	0	0	0.16	0.16	0.2	0.27	0	0.13	0	0.1	0	0	0	0	0	0	0	0.07	0	0	0	0	0	0	0	0	0.2	0.25	0	0	0	0	0	0	0	0	0	0	0.35	0.11	0	0	0	0.12	0.12	0.88	0	0.48	0.35	0.54	0.25	1.61	0.58	0.52	0.45	2.22	1.8	0.25	0	5.73	0.91	0.11	0	0	0	0	0	0	0	0	0	0.25	0	2.47	0	0	57.52	6.11	0	13.64	28.95	0	11.02	0	0	0	0	0	1.09	0	0.12	0	0	0.49	0	0.46	1.22	6.72	0.94	0.74	21.41	0	5.93	5.87	0	0	0.07	0	0	1.15	0	0	0	0	0	0	0.36	0	1.07	4.37	6.25	2.83	0.5	0	1.82	3.4	25.93	34.26	13.41	9.51	0	0	0	0	0	0	0	0	0	0	0	0	0	0	0	0	0	0	0	0	0	0	0	0	0	0	0	0	0	0	0	0	0	0	0	0	0	0.42	0.13	2.27	2.7	0	0.27	0	0.03	0.03	0	0.18	0.1	1.8	0.25	0.08	0.06
HORVU4Hr1G014220	0.09	0	0.07	0.02	0.01	0	0.15	0.15	0	0	0.06	0	0.05	0.03	0.12	0	0.18	0.21	0.09	0.12	0	0.06	0	0.04	0.09	0.01	0.04	0.01	0.01	0.05	0.04	0.06	0.03	0.03	0.01	0.01	0.03	0	0.04	0.1	0	0.09	0	0.02	0	0	0	0.13	0.09	0.03	0	0.06	0.04	0	0	0.04	0	0.03	0.07	0	0	0.05	0.06	0	0.09	0.08	0.04	0	0	0	0.03	0	0.19	0	0.04	0	0	0.03	0	0	0	0	0.17	0.06	0.38	0.21	0.84	0.71	0.82	0.66	0.28	0	0.24	0.84	0.19	0.42	2.13	0.38	2.09	0.52	1.04	0.81	0.24	0.7	0.89	0.68	1.28	0	0.2	0.13	0.07	0	0	0	0.01	0	0	0.12	1.71	0.33	0.17	1.69	2.99	0	7.39	0.35	0.54	1.33	0	0.17	0	0	0	0	0	0.01	0	0	0.17	0	0.6	0.1	0.19	0.46	0.1	0.26	0.36	0.06	0.98	0	0	0.11	0	0.06	0	0	0	0	0	0.02	0.08	0.23	0	0.31	0.73	0.4	0.68	0.85	0.75	2.24	0.24	0.58	2.14	0.32	0.93	0	0	2.63	0.01	0	0	0	0	0.13	0	0	0	0.12	0	0	0.14	0	0	0	0	0.01	0.01	0	0.06	0	0	0.11	0	0.12	0	0	0.05	0	0.03	0	1.46	0.81	1.26	1.49	0.97	1.52	1.45	1.43	1.02	0.84	0.95	0.36	1.63	1.91	0.98	1.3	1.46	1.03
HORVU4Hr1G014230	59.1	57.22	57.32	57.43	63.2	61.46	62.1	61.91	56.97	57.21	55.63	56.61	65.09	62.9	55.04	55.16	53.62	56.02	60.82	61.11	58.59	59.62	61.78	60.46	62.06	63.16	65.23	63.93	65.38	66.39	66.74	65.34	61.51	65.25	61.57	64.18	62.22	63.59	55.76	60.99	61.91	63.18	61.31	62.43	62.31	66.38	67.2	64.17	65.65	59.49	60.44	61.4	58.9	29.6	30.24	28.31	31.89	28.52	32.27	27.54	23.97	30.78	30.13	31.63	28.52	39.51	42.72	44.66	29.63	35.15	32.5	43.27	43.57	42.33	37.04	34.29	37.18	39.9	41.3	45.58	34.06	29.32	90.98	86.12	84.37	87.06	67.82	73.8	55.4	74.46	87.47	0	82.16	57.98	74.09	64.28	89.96	85.26	93.33	56.57	65.58	78.22	67.62	46.54	75.55	79.79	81.51	9.45	16.67	15.27	6.35	4.35	9.63	3.21	13.67	21.11	21.31	55.04	164.06	41.62	62.36	197.89	168.12	22.8	105.94	151.31	44.59	159.33	53.15	33.97	32.7	45.85	51.96	32.52	23.49	42.26	29.84	27.66	95.25	108.35	154.56	144.19	208.46	148.04	149.24	186.57	30.25	101.58	97.66	27.15	85.08	89.07	54.8	96.5	43.43	32.01	47.69	28.24	31.5	82.92	101.28	39.84	77.07	117.61	181.88	73.66	118.54	184.59	125.59	150.58	140.54	199.13	235.59	256.7	171.48	0	0	0	32.26	0	41.35	36.35	33.92	32.58	40.71	35.2	26.76	35.21	36.44	27.01	27.56	29.7	32.52	25.85	25.61	28.66	32.5	22.96	31.47	28.47	34.21	30.68	31.48	30.84	28.86	26.46	27.51	38.31	45.51	30.81	89.6	52.75	63.76	65.2	63.24	60.23	64.97	75.59	51.61	43.76	54.56	60.99	67.23	69.14	61	66.36	56.92	48
HORVU4Hr1G014240	0	0.06	0.06	0.06	0	0	0.07	0	0	0	0	0	0.08	0	0	0	0.08	0.15	0	0	0	0	0	0	0	0.07	0.19	0.07	0	0.07	0	0	0	0.07	0	0	0	0	0	0	0	0	0	0	0	0	0	0	0	0.07	0	0.07	0.15	0	0	0	0	0	0	0	0	0	0	0	0	0	0	0	0	0	0	0	0	0	0	0	0	0	0	0	0	0	0	0	0	0	0	0	0	0	0	0	0	0	0	0	0	0	0	0	0	0	0	0	0	0	0	0	0	0	0	0	0	0	0	0	0	0	0	0	0	0	0	0	0	0	0	0	0	0	0	0	0	0	0	0	0	0	0	0	0	0	0	0	0	0	0	0	0	0	0	0	0	0	0	0	0	0	0	0	0	0	0	0	0	0	0	0	0	0	0	0	0	0	0	0	0	0	0	0	0	0	0	0	0	0	0	0	0	0	0	0	0	0	0	0	0	0	0	0	0	0	0	0	0	0	0	0	0	0	0	0	0	0	0	0	0	0	0	0	0	0	0	0	0	0	0	0
HORVU4Hr1G014270	26.23	23.48	25.15	22.55	23.59	22.14	22.03	23.67	13.49	13.9	15.4	12.92	29.1	28.03	29.17	29.05	28.7	28.61	28.93	28.71	28.59	28.88	39.42	39.8	37.39	38.27	43.2	44.95	42.23	43.14	44.61	44.46	43.56	44.93	43.82	41.35	41.6	46.6	43.34	43.36	44.64	47.77	47.5	47.39	47.03	41.2	37.83	39.91	43.65	48.39	47.02	47.76	49.85	15.6	16.07	17.96	21.44	22.07	22.15	15.19	14.11	16.83	28.87	27.09	28.95	40.7	39.05	39.64	12.23	12.16	11.56	77.75	75.07	77.13	17.95	22.35	21.59	67	68.93	78.23	13.14	16.16	29	42.21	37.37	38.91	75.37	135.63	76.9	115.55	132.01	0	121.73	83	102.77	83.1	121.73	106.09	106.59	146.1	94.34	75.26	67.87	105.31	122.02	93.09	71.46	14.76	16.41	6.8	2.4	3.97	4.49	2.34	7.1	2.37	5.09	13.93	58.33	33.17	13.36	46.48	14.49	32.97	18.38	62.37	9.22	53.61	107.75	77.8	38.46	27.1	10.64	4.24	17.73	28.16	131.18	117.89	100.76	23.76	29.5	58.63	59.11	33.28	30.91	29.78	45.41	155.58	52.13	3.6	20.59	40.37	31.57	35.42	84.19	107.08	71.87	85.02	19.57	27.88	40.8	24.83	30.87	29.38	31.01	111.08	107.47	89.63	35.72	62.37	12.33	81.55	47.61	21.35	25.28	0	0	0	24.64	0	84.97	81.94	72.86	48.78	65.89	55.39	41.34	102.99	53.56	79.16	52.32	69.74	65.78	62.57	45.9	38.12	75.11	43.93	49.37	52.75	107.3	76.05	66.63	99.01	76.46	84.76	66.28	126.83	115.49	89.22	16.02	23.38	34.34	29.53	31.65	36.55	21.65	24.19	16.39	18.97	9.98	9.4	17.19	39.35	26.74	30.59	13.57	18.26
HORVU4Hr1G014280	0	0	0	0	0	0	0	0	0	0	0	0	0	0	0	0	0	0	0	0	0	0	0	0	0	0	0	0	0	0	0	0	0	0	0	0	0	0	0	0	0	0	0	0	0	0	0	0	0	0	0	0	0	0	0	0	0	0	0	0	0	0	0	0	0	0	0	0	0	0	0	0	0	0	0	0	0	0	0	0	0	0	0	0	0	0	0	0	0	0	0	0	0	0	0	0	0	0	0	0	0	0	0	0	0	0	0	0	0	0	0	0	0	0	0	0	0	0	0.4	0	0	0	0	0.21	9.68	0	0	1.03	0	0	0	0	0	0	0	0	0	0	0	1.63	0	0	0	0	0	0	0	0	0	0	0	0	0	0	0	0	0	0	0	0.09	0	0	0	0	0	0	0	0	0	0.07	0	0.46	0	0	0.72	0	0	0	0	0	0	0	0	0	0	0	0	0	0	0	0	0	0	0	0	0	0	0	0	0	0	0	0	0	0	0	0	0	0	0	0	0	0	0	0	0.03	0	0	0	0	0	0	0	0	0	0	0	0
HORVU4Hr1G014300	0	0	0	0	0	0	0	0	0	0	0	0	0	0	0	0	0	0	0	0	0	0	0	0	0	0	0	0	0	0	0	0	0	0	0	0	0	0	0	0	0	0	0	0	0	0	0	0	0	0	0	0	0	0	0	0	0	0	0	0	0	0	0	0	0	0	0	0	0	0	0	0	0	0	0	0	0	0	0	0	0	0	0	0	0	0	0	0	0	0	0	0	0	0	0	0	0	0	0	0	0	0	0	0	0	0	0	0	0	0	0	0	0	0	0	0	0	0	0	0	0	0	0	0	0	0	0	0	0	0	0	0	0	0	0	0	0	0	0	0	0	0	0	0	0	0	0	0	0	0	0	0	0	0	0	0	0	0	0	0	0	0	0	0	0	0	0	0	0	0	0	0	0	0	0	0	0	0	0	0	0	0	0	0	0	0	0	0	0	0	0	0	0	0	0	0	0	0	0	0	0	0	0	0	0	0	0	0	0	0	0.06	0.05	0.01	0.03	0.02	0.02	0.04	0	0.02	0.02	0.02	0.02	0	0.03	0.02	0.02	0.02	0.03
HORVU4Hr1G014520	0.1	0	0	0	0	0	0.1	0	0	0	0.22	0	0	0	0.25	0.32	0.12	0.15	0.22	0	0	0	0	0.29	0.11	0	0.09	0.09	0.09	0	0	0	0	0	0.11	0	0	0	0	0.44	0	0	0	0	0	0	0.29	0	0	0.11	0.11	0	0	0	0	0	0	0	0.36	0	0	0	0	0	0	0	0.37	0	0	0	0.35	0	0	0	0	0	0	0	0	0.37	0	0	1.67	10	10.45	13.64	0	0	3.79	3.07	0	0	0	4.8	0	0.64	0.84	0	0	3.52	0	0	1.16	4.09	0	0	4.38	0	0.42	0	0	0	0	5.57	0.73	0	1.72	0	0	0	0	0	0	0	0	0	0	0.26	0	0	0	0	0	0	0	0	0	0	0	0	0	0	0	0	0	0	0	0	0	0	0	0	0	0	0	0	0	0	0	0	0	0	0	0	0	0	0	0	0	0	0	0	0.25	0	0	0	0	0	0	0	0	0.87	0.42	0	0	0	0	0	0	0	0	0.37	0.52	0	0	0	0	0	0	0	0.44	0	0.48	0	0	0	0	0	0	0.46	0	0	0	0.15	0.32	0.14	0	1.04	0.1	0.35	0.15	0.47	0.16	0	0	0	0.13	0.15
HORVU4Hr1G014530	0.5	0.59	0.81	0.91	0.49	1.26	0.99	1.12	0.54	0.58	0.89	0.93	0.49	0.68	0.36	0.29	0.36	0.46	0.41	0.51	0.51	0.33	0.37	0.21	0.4	0.91	0.67	0.64	0.81	0.3	0.38	0.51	0.39	0.54	0.34	0.35	0.5	0.77	0.49	0.36	0.29	0.22	0.64	0.55	0.55	1.06	0.63	0.37	0.35	0.2	0.12	0.2	0.39	0.17	0.4	0.14	0.04	0.15	0.56	0.63	0.32	0.38	0.24	0.35	0.37	0.1	0.4	0.2	0.09	0.28	0.12	0.59	0.48	0.68	0.34	0.3	0.52	0.47	0.38	0.6	0.34	0.13	2.91	1.16	2.32	1.49	0.79	0.27	0.7	0.85	0.53	0	1.09	0.29	0.19	0.23	0.37	1.86	0.2	0.92	0.57	1.17	0.58	1.51	3.32	0.8	0.5	0	0.31	0.49	1.34	0.15	0.22	0.22	0	0	0.61	0	1.7	0.2	0	0	0.29	5.28	0	0	0	2.49	0	0.16	0.42	0	0	0	0	0.39	0.08	0	1.47	0	0	0.85	0	0.64	0.17	0	0.1	1.09	0.07	0	0	0.21	0	1.3	0	0	0	0	6.45	4.02	0.15	3.35	3.87	0	0	15.29	0.25	2.5	0	0	0	0	0	0	0.42	0	0	9.67	0.54	0	0.34	0.4	0.37	0.41	0.34	0.43	0.32	0.45	0.21	0.51	0.39	0.32	0.39	0.56	0.18	0.7	0.28	0.42	0.14	0.83	0.12	0.29	0.7	0.12	0.49	0.71	0.17	0.45	0.44	0.07	17.35	30.17	38.39	34.5	75.64	80.37	20.07	17.9	15.46	15.24	14.68	11.03	15.21	20	61.84	33.01	19.01	19.89
HORVU4Hr1G014540	50.47	50.39	53.22	51.83	59.28	59.7	59.57	57.57	48.53	53.43	51.61	48.49	71.96	66.87	57.59	58.94	58.24	57.85	63.98	66.89	67.37	63.73	66.15	63.08	65.23	63.96	67.47	69.82	64.78	64.45	65.34	67.08	63.78	65.95	57.14	57.27	55.26	57	58.06	54.65	54.85	56.19	52.51	53.63	48.93	62.23	65.59	57.18	63.38	53.49	53.37	54.7	53.85	10.52	14.76	14.14	13.61	13.52	12.77	12.09	14.72	13.62	20.53	19.1	21.18	22.12	24.02	21.57	21	19.73	18.37	22.72	19.88	22.76	21.43	20.83	22.16	20.8	22.68	30.46	17.91	17.45	73.69	73.1	70.5	70.58	29.12	41.07	32.16	43.08	40.28	0	33.85	38.29	47.15	46.59	35.42	33.49	35	45.11	35.17	40.72	39.25	37.23	46.08	33.69	45.96	16.43	25.44	54.1	38.29	25.36	45.3	27.87	36.41	34.38	29.2	212.78	36.81	59.06	20.12	276.57	40.66	79.3	281.13	28.72	81.87	37.82	251.41	119.14	877.47	1278.71	212.78	423.04	1102.37	73.01	337.86	312.42	83.02	138.59	36.63	84.63	1152.32	41.69	61.51	86.65	123.72	616.94	120.09	568.34	25.66	72.63	283.8	41.23	155.35	117.28	103.23	142.05	94.26	75.25	69.88	416.31	122.4	250.09	211.81	1215.41	24.16	50.42	82.23	41.47	65.16	36.85	57.82	68.38	93.62	0	0	0	51.96	0	28.64	30.44	34.12	21.63	25.27	20.71	20.91	34.24	25.14	32.01	29.92	28.13	26.74	35	31.96	19.36	24.77	17.75	28.22	27.39	32.15	25.83	26.76	28.94	34.25	37.7	20.86	30.47	36.88	34.59	92.11	64.32	53.31	54.75	48.64	49.11	69.42	81.42	62.04	67.7	72.91	85.88	67.24	79.02	47.56	63.68	64.94	57.28
HORVU4Hr1G014590	20.64	20.39	19.98	20.72	23.49	25.72	24.57	24.36	22.53	20.58	21.31	22.35	47.67	43.75	33.13	35.89	31.69	30.8	44.84	42.45	41.83	39.88	61.38	64.55	64.52	65.58	70.9	73.38	75.93	70.3	52.71	50.06	50.84	51.52	50.15	50.89	51.34	54.74	46.79	49.95	45.59	46.54	62.28	51	50.1	52.47	59.3	56.86	53.02	47.87	46.78	50.4	55.25	28.19	23.66	26.59	14.32	14.93	14.18	15.88	20	21.22	11.8	8.35	9.44	13.44	14.18	11.67	14.63	14.05	16.33	18.24	14.43	15.92	17.76	20.42	18.62	10.74	9.69	10.34	18.82	15.83	1.43	1.47	1.12	3.15	4.02	2.31	16.83	2.61	0.58	0	6.36	9.76	8.83	6.43	4.29	6.12	2.58	11.99	3.94	6.74	5.28	11.35	36.54	6.43	2.44	0	0.22	0.09	0	0	0.46	0	2.4	2.23	1.15	1.43	2.03	0	0	0	0	0.15	0	0	10.18	1.05	0	1.01	0	0	1.5	0	0	0	0	6	13.68	0.63	0.53	0	1.58	0.17	4.3	26.99	0.16	1.94	18.02	0	0	1.18	3.17	1.04	0.29	0	0	3.33	0	0	0.36	1.15	0.67	1.72	1.67	0	5.01	3.33	0	0	2.2	0.66	2.64	15.2	0	0	0	133.25	116.98	0	22.01	21.05	26.24	28.82	25.35	24.6	25.66	23.62	26.44	28.68	24.61	30.43	33.78	24.99	27.75	26.08	32.99	24.74	29.76	38.3	22.12	29.38	27.54	20.85	15.62	25.77	24.22	12.91	19.25	20.06	0.71	0.41	0.09	0.57	0.64	0.15	1.08	0.41	0.32	1.19	0.4	0.72	0.6	0.92	1.09	0.59	0.24	0.59
HORVU4Hr1G014600	1.41	1.33	1.37	1.31	1.77	1.62	1.84	1.65	1.38	1.15	1.35	1.41	2.76	2.55	2.21	2.28	1.79	2.69	2.06	2.37	2.28	1.91	3.32	3.79	3.68	3.63	2.95	2.96	3.01	3.19	2.77	2.81	2.79	2.78	5.91	6.72	6.7	6.82	7.43	5.53	8.11	6.74	7.65	7.48	7.33	5.54	4.62	5.21	5.54	7.08	7.44	7.79	7.25	1.19	1.07	0.94	0.88	1.06	1.19	1.02	1.23	0.78	0.99	0.85	0.86	3.42	3.91	3.52	3.4	3.38	3.42	4.76	3.57	4.07	4.11	3.73	3.94	2.46	2.63	2.77	3.61	2.82	1.3	0.9	1.08	0.89	1.02	1	1.59	1.83	1.62	0	0.69	1.62	0.59	1.36	1.22	1.55	1.56	1.85	0.96	0.93	1.8	0.97	0.67	0.92	1.9	0	0.21	0	0.09	0.21	0.05	0.12	0.16	0	0.27	2.32	0.67	0.95	1.14	0.7	0.26	0.99	1.28	2.22	3.33	0.59	2.17	1.81	0.93	0.73	4.64	4.5	0.68	3.17	2.26	1.09	1.83	2.87	1.15	0.86	0.26	1.5	1.4	1.87	0.78	0.15	1.51	4.38	0	1.88	2.23	1.98	0.64	1.08	2.8	2.56	4.71	1.97	0.69	1.58	2.57	0.67	0.41	0	0.81	0.95	0	0.85	0.88	0.57	0.03	0.72	0.26	0	0	0	2.42	0	0.65	0.57	0.69	0.69	0.91	1.09	0.53	0.5	0.67	0.92	0.65	0.55	0.94	0.78	0.48	0.77	0.98	0.58	1.01	0.62	0.74	0.88	0.69	0.77	0.88	0.71	1	1.47	0.98	0.64	2.44	1.18	1.78	1.37	2.15	1.98	1.52	2.3	0.71	1.3	0.68	0.84	2.44	1.82	2.58	1.71	1.21	0.92
HORVU4Hr1G014630	7.41	7.43	7.94	7.88	8.17	7.83	7.28	7.95	7.68	7.07	7.4	7.63	12.31	11.53	11.24	11.34	11.33	10.96	12.08	11.91	12.67	11.97	18.07	17.33	17.32	18.9	17.99	16.71	17.71	16.06	19.17	18.46	18.4	19.25	21.78	19.99	21.29	21.34	21.2	20.63	19.2	22.23	19.15	19.34	21.49	20.19	21.65	19.4	19.4	20.26	21.16	19.96	20.44	2.98	2.74	2.76	3.47	3.28	3.44	2.77	3.57	3.18	5.57	5.39	4.88	3.86	4.27	4.72	2.54	3.05	3.21	6.91	6.23	6.86	3.61	3.78	3.06	5.55	5.34	5.7	2.5	2.84	4.83	4.21	3.65	3.4	24.41	21.98	11.84	13.27	18.35	0	17.59	19.26	15.67	14.39	14.89	18.23	19.65	13.55	9.67	16.15	16.83	13.48	22.25	13.78	16.99	0	0.55	0.03	0.1	0	0.16	0	0.47	0.6	0.26	0.28	1.88	1.32	0	1.59	0.4	0.45	0	2.74	2.56	1.47	1.75	1.69	1.68	0	1.29	1.52	0	0.13	1	4.46	3.93	1.67	1.47	0.82	1.82	0.55	1.72	10.63	0.79	0	1.16	1.91	0.95	0.82	1.8	0.5	0.83	0.78	0.91	0.73	1.69	1.16	1.31	0	0.9	1.43	1.18	1.26	1.88	1.24	0.5	0.96	2.56	2.39	8.42	3.42	0.1	0	0	7.39	4.58	0	3.29	3.36	3.25	2.47	3.87	2.39	2.66	3.42	2.71	3.92	3.37	2.74	3.62	3.76	3.29	2.13	2.82	1.94	2.7	2.94	3.99	2.45	2.77	2.97	3.78	4.22	2.12	3.33	4.45	3.2	3.65	4.59	3.75	3.82	4.07	4.22	3.62	3.35	2.6	3.04	2.93	3.35	3.94	4.82	4.27	4.93	2.91	3.27
HORVU4Hr1G014660	11.29	10.19	10.32	10.91	11.02	11.09	11.35	11.6	8.54	7.99	8.46	8.45	11.47	11.52	11.04	9.97	10.22	10.13	7.97	6.99	7.31	7.26	8.76	9.28	9.48	9.02	15.19	15.1	14.62	15.59	9.76	9.37	9.15	9.69	7.41	7.23	7.38	7.66	7.02	7.06	8.49	7.07	6.77	6.99	7.77	8.95	8.62	9.33	8.68	7.75	7.09	7.75	7.13	4.8	4.72	6.69	4.36	4.8	4.5	4.46	5.02	3.9	4.04	3.91	3.63	9.89	7.43	8.1	8.08	7.94	6.92	6.75	7.17	7.34	6.46	6.8	6.66	6.55	6.54	6.1	7.98	6.94	5.72	5.1	4.9	5.14	10.72	6.24	7.64	10.92	6.52	0	4.69	5.85	9.04	8.9	6.98	4.91	6.06	6.83	5.75	12.95	8.39	7.37	11.55	10.96	6.14	0	0.1	0.15	0.07	0.05	0.02	0	0.11	0.19	0.04	19.35	24.07	5.54	12.79	8.85	11.89	8.08	15.93	20.79	23.12	13.36	1.98	5.12	3.79	2.22	16.17	8.99	13.43	3.8	2.84	3.93	19.71	31.58	11.68	9.88	8.69	9.78	17.46	12.14	4.58	6.41	20.83	8.97	13.87	7.7	13.55	9.88	4.89	3.55	4.49	5.12	12.12	12.48	7.13	4.07	7.23	10.01	20.05	7.18	11.55	22.46	18.17	14.12	16.8	20.85	22.31	18.69	11.71	0	0	0	11.09	0	5.52	5.39	4.31	4.6	5.6	6	6.01	5.26	5.85	3.9	4.97	4.85	7.09	4.64	4.96	5	6.39	5.14	6.25	6.17	5.24	5.91	6.47	5.74	4.6	5.24	6.14	4.92	6.38	4.55	4.86	4.37	7.21	6.29	9.28	8.67	4.43	3.84	2.51	2.01	2.37	3	3.88	4.59	9.27	6.49	2.29	2.34
HORVU4Hr1G014670	21.39	21.27	20.47	20.8	19.89	21.23	21.26	21.38	11.91	12.65	12.15	12.1	22.47	22.13	29.13	28.57	29.68	29.9	30.64	30.29	30.23	31.58	29.64	29.32	29.73	28.18	32.36	29.27	30.09	31.06	31.67	31.66	32.54	32.43	30.91	30.88	29.84	29.27	29.41	31.05	26.79	36.61	35.13	37.63	33.76	26.02	28.98	27.78	28.76	35.72	35.14	35.37	35.4	1.06	1.35	1.19	3.81	5.57	4.68	2.66	3.35	2.48	7.4	7.7	8.99	2.68	3.31	3.11	1.42	1.16	1.76	3.73	4.02	3.41	3.55	3.31	3.06	3.39	2.76	3.34	1.11	1.01	2.36	2.65	2.1	1.76	71.46	58.16	11.61	21.94	55.04	0	40.38	80.93	40.2	35.6	32.44	44.47	52.13	22.23	25.94	23.43	37.69	27.25	17.47	28.06	43.17	0	1	1.51	1.43	0.82	1.56	0.64	1.04	0.78	0.78	7.37	21.55	14.38	0.43	12.24	1.61	20.39	5.74	0	4.87	8.36	6.82	16.84	22.33	24.33	0.28	2.4	19.62	3.86	29.05	25.53	10.97	22.94	13.9	15.35	32.37	7.35	9.9	39.9	15.61	24.65	8.5	9.66	0.96	9.26	12.53	6.39	13.34	18.67	23.57	14.94	27.01	12.18	23.8	16.96	16.52	29.53	14.44	9.57	32.35	9.04	9.2	12.08	9.11	51.69	48.82	24.9	3.23	0	0	0	24.32	0	2.19	2.77	2.85	1.5	0.66	0.32	0.96	1.11	1.02	3.86	2.73	1.98	2.08	4.33	2.3	0.2	0.69	0.36	1.82	2.22	3.41	0.96	1.49	3.51	6.57	4.98	0.5	1.44	1.72	2.98	4.56	5.27	3.43	4.02	3.84	6.08	3.62	5.15	5.14	5.81	5.34	9.4	4.77	3.98	4.9	3.58	5.23	4.77
HORVU4Hr1G014690	0.02	0.02	0.02	0.02	0.1	0.07	0.14	0.16	0.1	0.01	0	0	0.1	0.14	0.07	0.06	0.05	0.12	0.03	0.05	0.05	0.11	0.14	0.05	0.05	0.03	0	0	0.05	0.08	0.06	0	0	0	0	0.03	0.1	0	0	0.13	0	0	0.16	0	0.04	0	0.07	0	0.07	0	0.03	0.05	0	0	0.04	0	0.06	0.02	0	0.07	0	0	0	0	0	0	0	0	0	0	0.11	0	0	0.22	0	0	0	0.06	0	0	0	0	0.21	0.03	0.3	0.09	0	0.05	0.09	0.4	0.48	0	0.13	0	0	0.04	0.05	0	0	0	0.05	0.06	0.09	0	0	0	0	7.67	0.52	0.2	0	0	0.17	0	0.07	0.18	0	0	0	0.51	1.44	0	0	0.28	0	0	0	0	0.9	2.7	0	0	0	0	0	0.39	0	4.23	0	0	0.37	0	0	0	0	0	2.02	0	0	0	0	0	0	0.17	0	1.42	2.65	6.31	1.53	0	0	0	0	0	0	0	0	0	0	0.39	0	0	0	0	0	0	0	0	0.92	0	0	0	0	0.11	0	0	0	0.11	0	0.12	0	0	0	0	0.05	0	0	0	0	0.06	0	0	0	0	0.2	0	0	0	0	0.12	0.66	0.75	1.4	1.11	1.52	1.71	0.57	0.44	0.38	0.45	0.53	0.36	0.44	0.98	1.57	1.03	0.7	0.39
HORVU4Hr1G014720	3.06	3.05	3.22	2.68	4.96	5.06	5.16	6.3	3.03	3.08	2.94	2.97	5.12	4.26	5.43	3.58	3.98	4.59	4.45	5.05	4.55	4.48	2.96	3.51	1.78	2.81	3.03	4.43	3.79	3.7	2.31	1.92	2.92	2.43	1.86	1.75	1.48	1.24	1.09	1.02	2.46	0.81	1.54	1.9	1.63	1.85	1.23	1.94	2.27	1.42	1.75	1.95	1.29	1.66	1.13	2.01	1.26	1.06	2.22	1.29	2.34	2.54	2.14	2.66	1.12	1.71	1.28	1.41	1.62	1.01	2.98	1.87	0.8	1.49	3.7	5.26	2.63	1.05	1.59	1.01	1.97	0.67	8.99	10.51	9.3	10.59	4.93	16.03	7.62	8.93	10.7	0	4.14	8.41	5.72	4.25	8.57	10.39	10.76	10.45	4.6	11.25	8.5	6	14.02	5.65	4.27	33.72	21.12	38.96	35.77	34.28	40.93	28.63	17.87	15.49	27.89	9.86	30.95	26.91	32.42	2.78	41.81	27.16	68.35	14.16	8.71	42.3	58.83	40.85	18.63	25.89	9.25	14.55	1.3	40.51	60.65	6.91	23.11	33.6	32.03	49.72	0	33.03	3.67	1.98	37.86	65.58	0.66	9.97	16.67	52.73	6.26	45.5	48.02	45.45	31.11	34.55	21.51	31.27	36.74	60.13	43.89	4.85	9.6	29.5	19.25	30.58	24.05	34.55	44.71	11.68	5.82	3.72	54.1	0	0	0	1.64	0	3.32	6.16	5.48	2.63	3.85	1.02	2.76	3.3	2.07	6.25	4.34	5.89	3.84	6.05	5.45	2.42	4.04	0.73	4.43	3	4.38	2.4	4.18	3.66	4.52	4.45	1.97	5.07	4.5	6.54	60.52	54.2	96.33	80.4	94.19	90.92	56.39	77.7	75.74	66.31	49.49	57.36	47.3	59.64	81.08	86.28	72.74	63.08
HORVU4Hr1G014730	0.89	1	0.98	0.9	0.99	1.03	0.83	0.8	0.86	1.04	1.19	0.98	0.67	0.54	1	1.19	1.04	0.95	1.1	0.78	1	1.1	0.68	0.82	0.58	0.66	0.91	0.97	0.92	1	0.68	0.85	0.52	0.57	0.5	0.53	0.38	0.67	0.59	0.23	0.42	0.3	0.44	0.47	0.47	0.59	0.68	0.8	0.73	0.41	0.6	0.41	0.33	0.28	0.29	0.28	0.27	0.37	0.17	0.36	0.29	0.26	0.22	0.24	0.38	0.78	0.57	0.71	0.86	1	0.68	0.64	0.44	0.35	1.02	0.68	0.74	0.51	0.65	0.49	0.46	0.49	0.88	1.04	0.88	0.74	1.48	1.49	1.31	1.1	0.4	0	0.64	1.51	0.48	0.53	0.97	0.85	0.92	1.48	0.53	1.2	1.53	0.67	1.08	0.84	1.25	2.45	0.3	0.29	0.03	0	0.32	0.18	0.07	0	0.15	2.3	4.34	2.97	0	3.45	2.15	2.71	0.95	0	1.62	2.31	2.2	1.9	4.22	1.04	3.23	2.82	1.66	1.24	3.81	0.29	3.18	6.18	5.36	2.91	0	3.35	1.57	1.1	1.59	3.14	0.64	0.12	1.9	4.5	2.35	3.9	3.02	1.84	1.75	4.21	1.64	1.28	2.31	0.98	4.36	0.58	2.79	1.39	3.54	3.32	1.93	4.55	4.06	0.49	0.55	0.09	1.28	0	0	0	0.43	0	0.81	0.35	0.98	0.28	0.54	0.25	0.53	0.62	0.38	0.6	0.62	0.52	0.83	0.4	0.36	0.16	0.68	0.59	0.76	0.52	0.43	0.47	0.54	0.71	0.62	0.81	0.52	0.48	0.66	0.84	1.85	1.88	1.35	1.56	1.93	2.15	1.07	1.16	1.91	2.75	1.88	2.37	0.95	0.96	2.21	2.04	3	2.46
HORVU4Hr1G014740	20.84	22.26	21.52	21.78	21.6	22.06	21.97	22.33	19.53	20.06	20.21	20.05	23.45	23.61	25.17	24.74	24.55	23.69	25.03	24.6	24.49	24.3	25.63	25.1	26.7	26.83	25.99	26.16	25.22	27.29	27.93	29.44	27.74	26.96	29.06	28.44	28.47	28.11	25.53	29.49	27.98	28.44	27.65	27.87	28.4	29.6	29.07	28.64	29.53	27.9	27.64	28.12	27.49	8.81	9.09	8.49	8.64	9.34	9.36	9.67	8.02	8.73	10.82	10.29	10.84	16.44	14.61	15.03	14.87	13.17	13.35	13.99	13.18	13.28	13.5	12.98	12.62	13.84	13.83	12.74	14.77	12.28	31.77	26.83	27.24	28.92	25.43	20.67	22.64	25.37	16.96	0	22.06	24.85	19.48	19.9	20.41	15.55	17.18	19.2	18.17	31.77	23.92	20.34	28.23	24.93	29.18	0	2.26	3.44	1.31	0.68	1.92	0.05	2.94	3.05	4.01	37.35	30.45	13.94	43.33	49.42	44.28	12.92	44.16	67.68	40.69	31.71	19.92	15.78	13.57	16.41	35.17	24.09	20.49	10.55	12.47	19.99	42.95	31.97	24.03	35.29	43.28	23.77	46.08	52.16	17.53	19.67	41.74	12.84	32.99	26.77	33.06	23.9	8.96	7.14	14.96	9.59	9.21	20.65	22.05	22.73	20.56	40.73	36.82	50.34	19.75	37.44	19.52	28.7	27.81	48.52	63.18	61.04	28.24	0	0	0	18.47	0	14.57	14.85	14.06	11.26	13.23	13.51	12.45	14.86	15.3	14.29	13.44	12.6	15.54	13.5	12.17	10.91	13.95	11.76	15.59	14.57	13.8	13.91	14.08	14.15	14.07	16.12	12.26	14.53	19.56	12.31	14.3	22.03	21.38	20.17	24.3	22.51	11.07	13.47	24.24	33.74	27.54	21.56	12.11	12.7	26.34	24.47	36.74	26.93
HORVU4Hr1G014750	73.51	67.98	72.42	70.59	60.26	57.47	55.28	60.34	77.75	79.23	84.48	75.68	53.16	53.08	55.27	59.88	55.21	56.34	52.79	54.49	51.61	52.54	38.9	40.92	43.79	42.02	42.45	46.37	40.7	42.93	46.2	43.35	43.11	41.52	32.77	33.53	30.37	31.05	32.67	31.7	26.64	35.3	32.47	40.78	36.88	34.56	36.33	40.13	36.21	32.36	36.65	32.55	31.35	26.52	27.73	26.58	26.92	28.05	29.51	27.31	27	28.2	30.04	28.77	31.02	38.25	36.87	40.27	33.02	34.42	35.76	38.73	36.9	35.47	32.73	32.66	33.86	39.06	38.83	39.61	35.48	29.75	12.85	14.78	13.36	12.03	35.76	39.64	30.06	39.48	27.29	0	38.53	41.04	29.3	21.62	29.07	35.04	33.8	36.67	23.07	35.95	36.82	42.86	32.47	34.67	49.14	0	5.94	14.37	7.78	2.86	9.66	3.7	8.09	10.16	6.99	53.69	6.6	15.47	5.37	4.62	6.83	14.33	3.9	3	33.58	5.5	9.21	11.81	6.49	2.97	37.22	37.33	51.47	7.52	11.75	3.78	3.73	5.96	5.76	7.78	0.55	8.43	5.66	6.32	14.9	1.5	4.76	73.21	3.83	8.01	19.87	7.96	10.23	9.2	15.09	8.13	13.49	7.71	9.65	5.99	7.38	4.94	5.33	7.11	5.22	6.93	4.89	12.14	8.52	7.56	5.95	9.96	5.59	0	0	0	73.23	0	43.5	45.79	41.04	37.28	42.84	41.25	32.78	40.25	45.08	49.88	43.23	46.12	43.37	41.15	39.42	31.8	37.74	36.72	50.43	39.55	37.74	38.84	38.71	43.85	33.53	44.01	36.85	39.33	46.74	45.91	23.62	26.76	17.98	20.44	13.7	13.67	16.09	21.95	28.83	24.23	30.82	33.17	15.13	14.63	12.8	21.23	33.58	28.76
HORVU4Hr1G014760	11.77	13.03	12.62	11.86	17.88	18.54	16.63	15.78	13.65	12.33	13.32	12.1	26.99	26.72	25.88	21.32	26.69	26.47	27.91	25.75	25.94	26.77	28.99	26.58	27.97	27.82	26.31	26.7	26.25	25.83	28.96	30.78	32	30.58	31.92	26.59	27.76	29.04	32.79	26.64	28.53	24.34	22.84	23.33	21.15	28.45	28.92	30.59	26.58	22.58	23.56	23.44	22.99	4.32	3.49	3.12	4.31	4.81	4.91	5.12	3.14	5.35	8.13	9.92	9.77	6.99	7.58	6.89	4.1	3.11	4.76	11.03	10.64	8.84	5.34	5.47	5.36	8.32	8.65	8.03	4.51	3.27	16.6	16.36	17.13	17.1	19.83	19.07	20.42	21.92	14.05	0	32.73	21.11	27.68	19.37	20.22	17.07	11.75	23.63	29.09	23.98	21.67	19.82	18.91	27.42	28.29	5.24	7.34	9.71	3.84	3.14	5.86	2.07	6.07	8.5	9.07	15.56	7.9	17.59	7.4	13.65	11.58	11.04	11.26	9.94	15.62	9.09	30.45	19.42	12.01	18.56	23.9	37.47	31.09	5.56	17.5	32.08	20.14	23.69	8.42	8.02	12.36	12.83	8.03	2.36	16.26	6.81	29.58	38.54	9.98	19.68	53.23	15.52	5.98	10.85	10.51	24.56	8.56	11.02	15.05	11.13	8.58	21.38	25.85	26.08	2.49	8.19	10.6	6.44	9.58	4.51	8.15	9.78	8.64	0	0	20.25	13.85	0	11.78	12.81	11.72	7.31	11.57	6.55	5.97	11.51	8.89	16.18	10.76	11.93	9.77	13.5	9.9	4.87	9.93	4.4	7.95	10.95	12.22	8.45	8.06	10.33	11.99	13.64	6.67	9.61	14.39	14.05	13.4	12.28	20.95	13.53	20.99	19.22	13.65	12.53	4.79	8.09	4.63	4.29	9.79	14.18	18.57	19.33	7.17	4.85
HORVU4Hr1G014790	0.01	0.03	0.03	0	0.03	0	0	0.01	0.03	0.02	0.02	0.03	0.06	0.02	0	0	0	0	0	0	0	0	0.04	0.14	0	0.02	0	0	0.03	0	0	0	0.02	0.04	0.1	0.02	0.04	0	0	0	0.04	0.04	0.12	0.14	0.14	0.07	0	0.07	0	0.07	0.44	0.47	0.05	0	0	0	0	0	0	0.03	0	0	0	0	0	0.04	0	0.02	0	0	0	0	0	0.04	0	0	0	0	0	0.05	0	0	2.95	3.77	2.53	3.47	2.2	0.03	0.52	0	0.07	0	0.47	0.73	0.08	0.78	0.03	0.71	0.19	0.48	0.36	0.16	0.15	0.97	0.18	0.1	0.58	0	0	0	0	0	0	0	0	0	0	0	0	0	0	0	0	0	0	0	0	0	0	0	0	0	0	0	0	0	0	0	0	0	0	0	0	0	0	0	0	0	0	0	0	0	0	0	0	0	0	0	0	0	0	0	0	0	0	0	0	0	0	0	0	0	0	0	0	0	0	0	0.01	0	0	0	0	0	0	0	0	0	0	0	0	0	0	0	0	0	0	0	0	0	0	0	0	0	0	0	0	0	0	0.04	0.26	0.47	0.37	0.44	0.04	0.12	0.05	0.18	0.27	0.28	0.2	0.15	0.27	0.32	0.07	0.39	0.14	0.34
HORVU4Hr1G014800	50.36	52.72	54.64	52.62	54.68	50.05	54.42	53.56	48.12	48.11	47.49	48.04	39.17	38.21	42.7	43.2	39.25	41.63	43.6	44.67	46.54	46.27	44.93	44.57	42.79	45.58	35.45	37.52	38.49	38.93	47.23	48.22	47.6	44.42	55.13	56.2	54.53	54.39	55.46	57.31	54.69	56.54	52.72	51.06	53.75	55.35	54.62	57.55	52.31	55.33	55.51	54.09	52.43	27.05	31.54	26.54	27.98	26.6	30.02	24.62	27.39	28.91	27.1	26.23	27.75	58.15	57.92	58.59	43.65	49.16	49.75	46.92	45.59	47.07	41.09	39.86	41.9	48.96	46.39	44.68	48.24	42.01	113.98	102.64	99.89	106.19	57.66	63.89	103.06	67.39	56.03	0	82.67	55.94	69.34	83.2	86.66	56.75	54.97	77.04	72.39	60.07	64.38	106.14	38.92	62.72	68.37	10.57	14.8	67.72	24.71	15.99	33.26	8.59	23.12	22.24	22.84	2.91	14	13.94	0.11	3.61	24.26	6.4	2.39	0	6.16	21.29	0.64	3.31	0.1	1.48	1.99	1.49	0.04	10.59	4	4.74	6.5	2.23	13.61	5.86	0	39.74	28.09	2.84	10.85	1.82	5.69	1.82	0.58	15.99	5.48	48.65	0	2.41	2.8	2.98	2.42	6.93	8.71	3.12	2.3	1.36	1.83	0	4.38	20.9	8.67	5.55	25.36	1.18	3.65	7.56	6.51	0	0	0	56.63	0	34.69	34.18	32.16	29.99	31.36	28.61	22.65	36.99	32.47	41.01	29.96	35.42	42.07	35.98	33.25	23.57	36.77	26.18	37.49	32.04	33.17	38.13	28.92	34.33	37.09	33.93	27.04	36.52	47.57	36.16	74.94	87.22	69.41	64.9	112.91	95.97	86.11	61.09	68.32	82.26	98.95	104.5	54.04	69.87	150.01	75.12	73.48	83.02
HORVU4Hr1G014840	0.13	0.07	0.12	0.06	0.11	0.13	0.21	0.15	0.09	0.1	0.1	0.15	0.15	0.08	0.1	0.12	0.04	0.11	0.07	0.05	0.1	0.09	0.1	0.09	0.05	0.05	0.06	0.1	0.08	0.01	0.09	0.04	0.1	0.03	0.03	0.05	0.09	0	0.06	0	0.05	0.04	0	0	0	0	0.04	0	0.1	0.01	0.02	0.08	0.03	0.19	0.19	0.2	0.13	0.14	0.14	0.08	0.13	0.14	0.08	0.01	0.02	0.12	0.12	0.12	0.17	0.13	0.2	0.08	0.02	0.07	0.19	0.26	0.11	0.03	0.08	0.03	0.18	0.03	0.9	0.99	1.32	1.15	0.02	0.09	0.18	0.09	0.17	0	0	0.15	0	0.06	0.08	0.25	0	0.08	0.09	0.2	0.19	0.25	0.24	0.22	0.14	0	1.27	1.53	1.48	0.15	1.01	0	0.16	0	0.13	0	2.13	0.48	0	0	1.78	0.28	9.98	0	0.61	2.14	0.22	0.44	0	0	0.12	0	1.27	0	0	0	1.07	0.39	1.8	2.08	0	1.87	0.69	0.24	0.15	0.43	0.11	0	3.95	0.65	0	0.78	0.49	0.13	1.55	0	1.22	0.14	0.99	0.04	0.15	0.54	0	1.18	1.57	2.64	4.48	3.23	3.12	2.35	0.48	0.37	1.76	0	0	0	0.12	0	0.37	0.11	0.33	0.14	0.13	0.35	0.16	0.08	0.23	0.45	0.15	0.1	0.29	0.23	0.23	0.32	0.27	0.31	0.2	0.1	0.13	0.2	0.36	0.4	0.15	0.22	0.24	0.09	0.36	0.21	2.41	2.54	2.36	1.49	3.59	3.99	2.08	2.67	3.23	2.33	2.69	4.17	1.42	1.88	2.6	2.37	1.67	1.67
HORVU4Hr1G014850	11.26	11.67	11.42	10.97	11.4	11.73	11.76	11.44	14.32	13.39	13.88	13.75	11.32	10.66	8.41	8.11	9.28	9.08	8.53	8.4	8.55	8.25	7.06	7.98	7.22	7.16	8.47	7.69	7.89	7.07	7.84	8.21	8.17	7.7	6.49	5.16	6	7.07	5.61	5.56	6.58	5.37	5.93	6.44	4.71	5.33	5.89	5.78	5.57	5.43	5.02	4.34	5.81	9.88	10.05	10.03	9.79	10.67	12.8	10.24	9.1	10.02	7.92	10.44	9.52	5.07	5.54	4.41	7.01	8.73	6.65	6.25	5.77	6.42	10.18	9.53	9.19	4.77	5.21	4.63	8.4	5.84	6.03	6.38	7.24	6.21	5.43	7.29	6.15	7.61	6.09	0	5.12	5.45	5.43	4.65	7.38	5.09	4.16	4.32	3.89	5.65	4.53	8.23	5.13	5.36	6.07	0	2.36	9.93	2.97	3.07	7.09	5.78	2.19	1.35	5.19	13.28	23.79	16.23	34.32	1.72	8.48	30.82	6.77	19.8	7.17	13.24	3.86	10.08	36.32	190.63	20.6	7.26	3.72	8.91	20.17	0.84	8.21	20.2	13.68	10.14	4.8	13.13	3.39	2.34	16.37	21.48	3.18	12.46	12.09	14.34	5.51	15.99	37.29	13.19	11.04	6.67	28.73	20.41	21.34	26.66	34.83	2.4	1.32	7.32	30.27	18.59	9.27	26.17	14.54	2.7	4.46	1.19	12.2	0	0	0	15.12	0	5.84	5.82	5.08	6.48	5.82	6.14	5.31	5.39	5.07	7.37	8.79	6.12	8.62	6.23	6.56	6.17	6.06	7.47	6.16	7.09	4.27	6.96	4.45	4.82	3.22	6.85	5.41	5.18	5.56	7.33	6.41	6.6	7.45	8.21	8.61	10.1	4.42	5.24	4.64	5.47	3.81	4.04	4.17	6.48	8.6	6.76	8.3	5.44
HORVU4Hr1G014900	7.19	8.13	8.62	8.27	7.62	8.68	9.21	9.23	8.05	7.01	7.78	8.61	8.28	8.18	8.24	7.71	7.93	8.8	9.59	8.2	8.77	9.21	3.51	4.06	4.08	4.36	6.15	7.07	6.71	6.08	4.74	4.79	3.81	4.86	2.23	2.67	2	2.2	1.88	2.49	2.05	2.1	3.5	2.47	2.71	3.03	3.09	3.5	3.06	3.06	2.87	2.45	3.25	7.58	7.02	5.57	5.03	5.57	6.23	7.34	5.88	7.41	6.41	6.18	6.23	5.4	3.77	3.97	2.93	2.67	3.37	1.07	3.03	1.96	2.7	3.82	3.93	3.28	2.64	3.28	2.72	3.11	26.92	27.27	26.27	26.22	24.18	35.42	13.69	24.32	16.88	0	19.92	33.53	37.06	62.18	45.89	8.29	13.28	15.53	43.96	68.56	25.29	29.47	37.19	33.82	9.3	0	8.17	6.46	4.04	2.22	1.72	2.2	2.35	8.85	3.44	0	0	0.39	0	0	0	0.18	0	0	0.57	0	0	0.45	0	0.38	0.33	1.57	1.75	0.18	0.93	0.48	0.59	0	0	0	0.27	0	0	0	1.59	0	0.29	0.35	0	0.03	1.17	0	0	0	0	0	0	0	0	0	1.26	1.04	0	0	0	0.15	0	0	0	0	0	0	0	0	0	0	4.39	0	17.48	16.82	14.52	14.91	21.28	16.74	17.86	13.92	19.43	15.27	15.95	11.12	20.22	13.82	16.06	17.49	15.62	11.83	12.15	17.7	12.26	15.94	14.63	16.59	16.65	12.67	14.58	15.06	17.17	12.73	2.51	3.92	4.46	8.25	3.36	1.83	2.43	2.74	4.18	13.32	5.98	3.49	1.77	2.29	1.51	6.25	6.47	5.27
HORVU4Hr1G014910	28.2	29.34	28.76	29.24	43.02	41.14	41.81	42.59	26.19	26.81	25.96	26.91	32.78	33.4	29.99	29.69	28.87	28.87	28.74	28.74	28.76	29.85	24.32	22.01	22.63	23.51	31.78	33.28	31.88	31.08	21.22	21.96	22.44	21.78	20.8	20.45	19.36	19.27	20.08	17.7	20.06	20.81	21.06	19.3	22.16	24.54	21.02	22.54	22.44	21.29	21.19	20.57	20.97	15.41	18.06	15.78	14.35	17.08	15	17.69	15.89	15.76	17.52	16.49	16.39	22.57	20.85	21	29.45	30.86	30.15	15.69	15.5	14.76	24.85	22.49	24.63	18.24	16.73	14.9	24.06	22.6	61.55	53.2	55.33	57.38	64.05	59.78	64.9	48.72	48.02	0	32.21	69.23	84.23	106.95	84.5	21.47	27.03	105.21	67.18	73.58	106.44	106.74	45.25	28.81	58.86	4.13	5.85	3.46	1.55	3.01	3.02	2.26	7.1	4.55	8.36	218.68	21.32	8.76	27.65	106.74	17.11	13.86	39.66	193.83	153.38	18.35	11.66	9.89	17.84	13.99	90.91	149.21	93.42	8.52	8.52	8.66	19.72	14.62	13.6	11.91	54.98	20.39	46.46	22.18	9.54	8	70.23	114.15	50	9.86	86.96	11.86	7.53	8.65	7.27	9.15	30.57	18.38	6.74	22.95	21.93	66.82	53.94	26.65	7.54	17.68	22.19	11.46	18.97	56.21	37.86	37.68	41.44	0	0	0	35.19	0	40.29	36.68	43.55	42.39	44.08	62.17	47.14	32.98	52.68	38.46	51.14	41.93	33.41	45.22	49.06	57.46	33.66	61.99	49.89	43.06	56.9	44.9	53.63	48.18	48.49	43.63	36.69	32.3	35.21	37.75	27.42	20.96	17.8	15.07	26.56	23.32	20.96	22.78	15.42	13.31	18.35	24.93	22.16	28.56	26.43	17.96	13.11	14.74
HORVU4Hr1G014990	0.24	0.38	0.25	0.21	0.07	0.43	0.35	0.25	0.21	0.25	0.47	0.53	0.42	0.55	0.49	0.16	0.16	0.47	0.37	0.23	0.57	0.35	0.44	0.22	0.71	0.29	0.27	0.43	0.34	0.28	0.44	0.67	0.32	0.37	0.45	0.3	0.24	0.47	0.24	0.23	0.46	0	0.22	0	0	0.38	0.19	0	0.19	0.36	0.73	0.23	0.42	0	0	0	0	0	0.21	0	0	0	0	0	0.09	0	0	0	0.08	0	0	0.25	0	0.09	0.34	0	0	0	0	0	0	0	0	0	0.16	0	0	0.29	0.35	0.91	0	0	0	0.7	0.12	0	0.49	0.87	0	0	0.31	0.39	0.44	0	0	0.25	0	0	0.06	0	0	0	0	0	0	0	0	0	0	0	0	0	0	0	0	0	0	0	0	0	0	0	0	0	0	0	0	0	0	0	0	0	0	0	0	0	0	0	0	0	0	0	0	0	0	0	0	0	0	0	0	0	0	0	0	0	0	0	0	0	0	0	0	0	0	0	0	0	0.06	0	0	0.18	0	0	0	0	0.34	0	0.29	0	0	0	0	0	0	0	0.42	0	0	0	0	0	0	0	0	0	0	0	0.17	0.18	1.16	2.17	0.86	1.88	1.29	1.54	0.77	0.59	1.16	1.78	2.47	1.62	0.97	1.33	2.32	0.51	1.87	1.64
HORVU4Hr1G015000	63.61	61.27	58.86	59.82	49.89	52.83	50.17	50.51	61.97	63.66	61.5	62.11	92.6	90.53	130.02	126.95	124.62	128.6	94.01	102.69	98.67	99.17	100.52	97.3	91.41	90.83	70.15	70.42	70.69	71.52	103.59	108.01	110.2	108.87	135.18	140.79	135.69	139.29	161.55	150.51	145.22	138.12	141.26	137.28	145.64	136.3	144.65	139.54	151.46	148.76	154.93	154.59	158	153.76	165.02	113.82	163.62	170.3	184.05	138.58	93.01	143.29	173.75	177.11	178.33	78.41	85.93	85.28	115.11	117.84	105.09	56.86	57.12	45.81	74.61	69.66	74.57	56.17	54.31	50.45	115.27	111.37	224.95	353.39	371.04	425.88	40.6	38.9	19.48	91.6	120.99	0	57.41	61.61	11.2	43.19	29.5	170.3	53.54	63.95	14.38	22.26	50.04	57.57	2.04	34.11	244.99	0	18.04	1.98	0.84	0.73	2.03	0.42	2.86	2.9	4.98	0.49	0.03	0.27	0.85	0.15	0.95	0.37	0	0	1.36	2.69	0.2	0.21	0.09	0.49	0.21	2.08	0.27	3.84	0.12	0.21	0.18	0	0.29	0	0.19	4.2	3.57	0.08	1.58	0	0.8	0	0.06	0.21	0.78	3.17	0.12	0.19	0	0	0.25	1.11	0	0	0.82	0	0	0	0.08	0.16	0.47	0	1.32	0	0	0.55	0	0	0	0	65.79	0	240.69	249.32	216.35	140.29	270.09	178.58	121.66	322.36	209.18	276.41	190.23	132.43	393.46	207.32	191.75	144.06	381.89	97.47	192.6	202.72	238.15	279.65	210.57	292.08	193.53	221.94	225.98	393.95	521.9	240.96	24.53	31.9	21.29	36.33	53.32	20.62	54.86	29.88	38.04	43.81	37.79	27.1	45.33	30.7	35	23.44	18.44	42.26
HORVU4Hr1G015040	0.04	0.1	0.12	0.06	0.1	0.04	0.1	0.12	0.04	0.06	0.06	0.04	0	0.02	0.05	0.16	0.12	0.05	0.19	0.05	0	0.18	0.17	0	0.19	0.07	0.11	0.08	0.04	0.04	0.04	0	0.04	0.04	0	0.04	0	0	0	0.42	0	0	0.06	0.12	0.13	0	0	0	0.11	0.08	0.16	0	0.08	0.53	0.51	1.12	0.32	0.33	0.48	0.53	0.17	0.32	0.38	0.79	0.58	0.88	0.58	0.82	1.13	1.26	0.88	0.9	1.05	0.69	0.76	1.15	0.64	1.46	1.11	1.09	0.58	1.24	20.73	25.57	21.27	28.29	0.07	0.27	0.22	0.41	0.26	0	0.41	0.08	0	0	0	1.5	0.52	0.57	0.18	0.15	0.42	0.3	0.39	0.34	0	3.36	3.43	2.74	0.93	0.24	1.47	0.79	1.65	0.75	0.76	0.54	3.63	5.79	0	0	0.23	15.5	0	0	0	4.4	15.42	9.83	19.69	11.37	0	0	0	9.35	24.08	30.1	16.2	12.8	0.92	5.96	0	1.59	0.51	0	13.04	15.93	0.07	0.14	0.07	5.6	7.34	5.65	6.26	17.27	7.24	14.86	11.05	15.12	8.14	15.45	19.41	0.15	4.34	0.68	1.49	5.92	1.13	1.22	1.37	2.62	0	0	1.34	0	0	0	1.33	0	1.51	1.02	1.01	1	1.13	1.06	1.14	2.19	1.89	1.18	1.36	1.33	2.32	2.44	1.61	0.85	1.35	1.26	2.26	2.49	1.63	1.17	2.06	2.67	1.53	1.2	0.81	1.74	1.27	1.19	1.97	2.42	3.67	4.27	4.14	6.32	2.11	1.75	2.04	2.21	0.9	0.62	2.02	2.35	3.26	3.65	3.53	2.61
HORVU4Hr1G015050	1.36	1.34	1.49	1.11	0.71	0.72	0.6	0.74	1.66	1.96	1.74	1.78	1.07	1.07	0.98	0.82	0.85	1.29	0.89	1.05	1.03	1.16	1.57	1.17	1.29	1.36	1.01	0.8	0.96	1	1.22	0.96	1.25	1.17	1.12	1.58	1.08	1.64	1.49	1.23	1.44	1.41	1.22	1.63	1.17	1.11	0.97	1.74	1.21	1.47	1.51	1.52	1.18	3.18	2.25	3.16	3.19	3.45	4.31	3.71	4.09	2.96	3.88	3.39	3.71	1.99	2.48	2.43	2.86	3.33	2.93	1.49	1.34	0.99	4.39	4.69	4.62	1.77	1.35	1.94	4.42	3.56	0.28	0.07	0.13	0.25	1.98	2.11	4.05	3.11	4.11	0	2.51	1.16	3.69	1.63	3.86	4.11	4.16	4.33	4.5	5.43	5.19	2.45	0.9	8.54	7.81	0	0.03	0	0	0	0	0	0	0.17	0.1	0	0	0	0	0	0	0	0	0	0	0	0	0	0	0	0	0	0	0	0	0	0	0	0	0	0	0	0	0	0	0	0	0	0	0	0	0	0	0	0	0	0	0	0	0	0	0	0	0	0	0	0	0	0	0	0	0	0	0	0	0	4.07	0	3.36	3.8	2.53	5.56	4.11	5.43	3.68	5.73	3.85	3.94	4.77	3.55	4.71	7.02	6.35	4.45	3.02	4.31	3.9	5.96	4.43	3.34	5.34	6.81	6.77	5.37	5.85	3.44	2.63	6.81	0.05	0.17	0.13	0.07	0.01	0.01	0.1	0.14	0.09	0.02	0.05	0.05	0.2	0.18	0.04	0	0.01	0.06
HORVU4Hr1G015060	60.04	61.4	61.02	60.3	62.57	62.3	63.29	59.65	80.54	73.62	76.17	75.24	68.41	66.7	50.52	53.63	52.53	53.3	48.48	51.34	50.46	49.31	38.98	40.54	41.28	41.12	43.85	44.04	45.32	43.61	48.88	44.34	42.59	47.98	36.12	34.44	34.33	34.87	28.66	36.42	37.01	30.75	28.12	30.68	30.82	40.35	34.52	38.13	44.38	29.91	30.78	30.49	29.05	45.79	46.71	49.28	45.01	42.96	43.88	43.22	43.91	46.13	40.94	44.52	44.13	72.8	71.57	70.05	66.48	57.14	70.3	62.92	54.09	64.08	61.38	63.83	62.95	59.66	61.24	57.94	69.71	58.82	97	82.6	85.28	87.69	50.63	68.88	58.83	83.24	88.59	0	85.3	40.57	79.68	50.7	72.86	120.67	120.96	44.51	52.72	85.98	60.43	48.29	75.67	91.75	94.74	20.84	19.06	117.25	52.78	25.7	55.6	22.09	67.68	81.44	94.03	76.66	232.36	168.12	114.58	64.03	197.45	321.6	62.4	55.42	93.15	214.55	121.97	243.88	213.84	219.28	87	51.42	67.79	88.6	81.95	98.67	176.13	279.95	131.37	110.49	24.9	153.73	106.29	23.75	238.82	76.24	97.9	108.86	83.53	235.48	80.28	235.17	63.52	52.12	162.65	229.76	301.56	236.58	120.4	192.09	196.96	63.65	102.44	280	47.91	234.54	125.11	83.91	124.94	33.63	47.75	76.13	178.9	0	0	12.02	95.41	0	62.56	65.4	57.47	51.93	66.81	48.81	41.63	57.72	63.47	60.96	55.56	53.04	68.91	49.73	53.55	43.88	65.7	36.85	59.46	54.88	56.77	61.49	52.63	57.51	53.99	52.05	47.75	64.66	75.22	51.21	108.06	123.07	206.54	146.42	209.89	195.45	98.73	112.16	84.56	73.6	79.68	88.25	84.51	117.43	201.47	165.13	77.78	80.03
HORVU4Hr1G015070	9.12	8.36	8.46	9.39	12.49	9.15	9.37	10.34	13.47	14.14	14.96	14.81	11.17	8.28	6.82	8.78	9.16	8.57	6.36	8.03	7.14	8.19	4.32	3.86	3.74	4.13	5.06	5.98	5.44	6.28	3.98	4.83	5.54	3.37	2.91	1.83	1.78	3.18	1.83	2.42	1.21	2.35	3.52	2.74	3.68	2.87	3.79	4.08	2.38	2.73	2.3	1.9	2.13	2.84	3.39	3.22	1.3	1.73	2.8	3.11	5.25	1.56	2.51	1.06	1.69	2.3	2.85	1.14	2.1	2.32	3.87	3.05	1.78	2.26	2.33	1.86	3.06	2.19	2.86	3.05	2.96	1.79	15.96	13.07	14.86	15.87	8.26	11.68	10.13	10.14	22.12	0	7.36	9.01	11.29	5.55	19.78	14.42	17.22	7.48	13.21	9.89	8.28	5.54	18.54	9.09	8.66	32.95	8.9	28.7	12.41	6.48	16.47	9.44	16.05	5.67	10.12	1.62	70.96	132.22	26.1	7.3	48.58	152.17	18.52	0	9.66	48.01	40.65	102.54	86.21	33.91	13.72	11.75	0.16	62.15	58.78	24.45	53.46	88.72	60.51	65.28	3.35	54.51	7.66	2.91	79.36	36.44	1.99	12.2	25.37	61.85	5.82	44.6	78.58	56.36	68.74	77.76	105.27	83.52	73.97	39.77	106.6	3.05	11.09	22.25	31.01	65.03	62.33	76.4	52.31	3.54	11.04	4.06	47.52	0	0	0	3.12	0	2.93	2.93	3.87	3.13	2.22	1.66	2.22	3.39	1.73	4.43	3.66	1.96	3.62	3.5	3.75	2.3	3.07	2.22	2.6	2.57	1.78	4.37	2.56	3.03	3.75	2.85	1.75	3.64	3.64	3.11	54.52	46.41	94	65.43	105.63	102.28	36.22	43.56	48.48	61.07	42.43	33.6	27.23	35.52	97.79	83.56	77.55	51.43
HORVU4Hr1G015110	5.98	6.46	6.12	6.5	4.75	5.62	5.35	5.21	3.92	4.42	4.41	3.88	3.19	3.26	5.71	6.05	5.26	5.33	6.02	5.75	5.69	6.16	2.49	2.36	2.56	2.36	3.7	3.69	4.22	3.88	3.82	3.49	4.31	3.92	1.72	1.74	2.05	1.7	1.81	1.59	1.47	3.08	2.87	2.51	2.72	1.6	1.5	2.72	2.45	2.26	2.27	2.16	2.34	0.39	0.34	0.59	0.46	0.61	0.43	0.37	0.39	0.31	0.53	0.65	0.81	0.45	0.26	0.42	0.34	0.26	0.22	0.1	0.15	0.48	0.23	0.23	0.25	0.23	0.27	0.19	0.32	0.22	10.03	7.82	7.55	7.19	4.53	4.87	3.36	4.17	3.95	0	5.63	4.5	5.14	6.04	4.33	4.6	6.3	3.48	5.36	4.82	4.33	2.8	6.22	6.84	5.79	4.46	13.11	11.23	5.17	2.98	10.43	4.51	6.27	9.73	6.35	2.05	13.84	20.21	46.86	2.4	19.58	23.43	3.74	5.1	4.53	11.5	14.82	31.71	38.66	12.94	1.6	3.06	8.24	5.92	36.34	57.97	23.93	17.84	13.73	17.77	2.79	14.68	4.28	4.74	32.25	31.15	7.63	2.09	22.03	17.1	18.71	14.08	28.22	42.79	26.21	25.6	3.08	12.35	17.92	7.67	13.21	3.73	5.48	4.8	17.74	14.77	15.68	20	8.55	5.45	5.03	6.02	9.09	0	0	0	0.57	0	0.84	0.64	1.01	0.54	0.59	0.48	0.52	0.61	0.43	0.91	0.66	0.7	0.83	0.71	0.83	0.37	0.7	0.24	0.4	1.02	0.83	0.78	0.79	0.9	0.78	1	0.62	0.94	1.5	0.76	16.03	17.69	29.41	19.03	29.13	30.79	13.24	14	15.54	15.33	11.17	10.27	9.2	15.55	26.2	22.44	16.59	13.89
HORVU4Hr1G015130	0	0.57	0	0	0	0	0	0	0	0	0	0	0	0	0	0	0	0	0	0	0	0	0	0	0	0	0	0	0	0	0	0	0	0	0	0.78	0	0	0	0	0	0	0	0	0	0	0	0	0	0	0	0	0.72	0	0	0	0	0	0	0	0	0	0	0	0	0	0	0	0	0	0	0	0	0	0	0	0	0	0	0	0	0	0	0	0	0	0	0	0	0	0	0	0	0	0	0	0	0	0	0	0	0	0	0	0	0	0	0	0.47	0	0	0	0	0	0	0	0	0	0	0	0	0	0	0	0	0	0	0	0	0	0	0	0	0	0	0	0	0	0	0	0	0	0	0	0	0	0	0	0	0	0	0	0	0	0	0	0	0	0	0	0	0	0	0	0	0	0	0	0	0	0	0	0	0	0	0	0	0	0	0	0	0	0	0	0	0	0	0	0	0	0	0	0	0	0	0	0	0	0	0	0	0	0	0	0	0	0	0	0	0	0	1.01	0.43	0.88	0.4	0	0	0	0	0	0.65	0	0	0	0	0	0	0
HORVU4Hr1G015150	0	0	0	0	0	0	0	0	0	0.03	0	0	0	0	0	0	0.04	0.03	0.04	0	0	0.04	0	0	0	0	0	0	0	0	0	0	0.04	0.04	0	0.04	0	0	0	0	0	0	0.11	0	0	0	0	0	0	0	0	0	0	0.06	0	0	0	0	0.23	0	0	0	0	0	0	0.04	0	0	0	0	0	0	0	0	0	0	0	0.04	0	0	0	0	0	0	0	0	0	0	0	0	0	0	0	0.07	0	0	0	0	0	0	0	0	0	0	0	0	0.13	0	0	0	0	0.2	0	0	0	0	0	0	0	0	0	0	0	0	0	0	0	0	0	0	0	0	0	0	0	0	0	0	0	0	0	0	0	0	0	0	0	0	0	0	0	0	0	0	0	0	0	0	0	0	0	0	0	0	0	0	0	0	0	0	0	0	0	0	0	0	0	0	0.02	0	0	0	0	0	0	0	0	0.08	0	0	0	0	0	0	0	0	0	0	0	0	0	0	0	0	0	0	0	0	0	0	0.33	0	0.03	0	0	0	0.29	0	0	0.02	0.02	0	3.47	0.46	0	0.1	0	0.06
HORVU4Hr1G015170	0.1	0.08	0.03	0.05	0.06	0.14	0.03	0.03	0	0	0	0	0	0	0	0	0	0.03	0	0.06	0	0.03	0	0	0	0	0.03	0.03	0	0	0	0	0	0	0	0	0	0.09	0	0	0	0	0	0	0	0	0	0	0.08	0	0	0	0.03	0	0	0	0.04	0	0	0	0.09	0	0.03	0.18	0.21	0	0	0	0	0	0	0	0	0.06	0.36	0.13	0.27	0	0	0	0.04	0	0.94	1.93	1.3	2.02	0	0.16	0.05	0.11	0.06	0	0.21	0.31	0.06	0.27	0	0.71	0	0.49	0.05	3.68	0.22	0.25	0.1	0.71	0.1	0	0	0	0	0	0	0	0	0	0	0.59	1.18	0	0	0	4.51	0	0	0	0.13	1.58	0	0	0	0	0.6	0	0.53	0.06	0	0	0.17	0	0.23	0	0	0.55	0	0.23	0	0	1.75	0	0.06	0	0.59	0	0	0	0	0	0	0	0	0	0	0	1.73	0	4.2	0.05	3.22	0	0	0.4	0.2	1.8	0.36	0	0	0	0.08	0	0	0	0	0	0	0	0	0	0	0	0	0	0	0	0	0	0	0	0	0	0	0	0	0	0	0	0	0	0	0	0.14	0.39	1.27	0.28	2.78	3.1	0	51.47	0.09	0.11	0.15	0.01	0.12	0.1	3.04	0.84	0.31	0.18
HORVU4Hr1G015180	3.3	2.87	3.74	2.87	1.91	1	1.46	1.96	1.73	1.91	0.91	1.14	4.34	2.79	2.59	3.25	3.09	2.64	3.46	2.53	2.5	3.62	2.99	3.33	2.24	2.33	3.12	3.28	4.98	3.09	1.41	2.09	2.02	2.29	1.94	2.66	1.16	4.17	2.34	0.92	1.66	2.08	2.67	2.92	3.01	3.75	4.75	4.21	2.14	3.34	3.37	3.7	3.41	0.04	0.08	2.69	0.04	0.62	2.64	0.85	0.91	0.06	0.57	1.13	0.62	0.53	0.93	0.97	3.96	1.99	0.2	3.82	1.35	0.43	0.58	1.89	3.49	0.91	0.53	3.66	1.02	0.06	1.66	2.92	2.66	3.17	9.44	4.56	7.72	3.86	5.46	0	8.94	12.03	1.53	12.43	1.03	1.95	5.11	3.57	0.75	10.65	11.83	12.14	2.48	12.68	4.92	59.23	3.63	3.01	1.58	0.22	2.92	0	0.24	9.16	0.77	38.21	9.33	86.56	19.71	33.06	67.18	97.52	17.57	37.77	32.29	26.8	140.55	73.9	120.24	81.1	45.72	29.47	10.07	103.28	61.99	44.09	48.2	47.78	5.08	16.76	16.61	19.54	48.41	10.24	95.6	5.46	72.23	48.96	20.05	67.62	48.61	73.32	36.28	38.58	0	74.34	122.19	93.92	22.24	33.79	94.49	26.89	27.29	31.62	1.97	24.99	13.83	7.54	29.67	15.95	6.48	25.37	20.78	0	0	0	3.94	0	3.39	0.8	0	0	1.01	0.13	0	0.04	0.83	0.07	0	0	1.59	0	0	0.79	1.29	0	1.68	2.32	0.75	0.06	4.66	0.11	0	0.06	1.41	2.84	2.12	1.57	50.13	22.94	19.69	17.41	15.05	17.01	27.15	37.07	35.49	22.45	41.56	75.7	25.01	35.1	16.69	18.9	25.24	21.44
HORVU4Hr1G015240	0	0	0	0	0	0	0	0	0	0	0	0	0	0	0	0	0	0	0	0	0	0	0	0	0	0	0	0	0	0	0	0	0	0	0	0	0	0	0	0	0	0	0	0	0	0	0	0	0	0	0	0	0	0	0	0	0	0	0	0	0	0	0	0	0	0	0	0	0	0	0	0	0	0	0	0	0	0	0	0	0	0	0	0	0	0	0	0	0	0	0	0	0	0	0	0	0	0	0	0	0	0	0	0	0	0	0	0	0	0	0	0	0	0	0	0	0	0	0	0	0	0	0	0	0	0	0	0	0	0	0	0	0	0	0	0	0	0	0	0	0	0	0	0	0	0	0	0	0	0	0	0	0	0	0	0	0	0	0	0	0	0	0	0	0	0	0	0	0	0	0	0	0	0	0	0	0	0	0	0	0	0	0	0	0	0	0	0	0	0	0	0	0	0	0	0	0	0	0	0	0	0	0	0	0	0	0	0	0	0	0	0	0	0	0	0	0	0	0	0	0	0	0	0	0	0	0	0
HORVU4Hr1G015250	4.57	4.7	4.27	4.25	1.77	2.05	2.26	2.06	9.52	9.73	8.99	9.88	2.3	2.49	1.81	2.1	1.58	1.99	1.35	1.18	1.49	0.9	1.04	1.14	1.03	0.97	1.61	1.55	1.31	1.36	1.18	1.13	1.19	1.29	0.3	0.29	0.34	0.44	0.29	0.2	0.44	1	0.48	0.26	0.46	0.5	0.54	0.8	0.46	0.35	0.4	0.71	0.45	8.29	9.52	9	7.9	9.53	8.4	8.04	10.57	6.13	8.74	8.43	8.95	4.7	4.74	5.23	6.33	5.25	5.79	4.16	5.18	4.98	5.04	4.46	3.97	5.4	5.25	5.87	6.61	7.16	3.18	5.33	5.12	4.41	0	0.03	0.08	0.29	0.16	0	0	0	0	0.22	0.21	0	0	0	0.08	0.16	0.03	0.08	0	0.1	0.08	0	0	0	0	0	0	0	0	0	0	20.24	0.44	0.16	0	1.32	0.11	1.27	3.98	1.93	13.06	1.07	0	0.19	10.67	28.16	13.36	27.53	15.74	0.08	0.07	0.56	0.96	0.31	0	0	27.22	0	2.52	2.74	0.12	2.2	0.09	45.08	0	0	8.47	0.07	2.44	0	0.35	0	3.78	1.73	0	4.48	2.3	2.04	1.88	12.85	0.36	2.48	0	0	0	1.93	4.27	10.86	0.51	0	0	5.49	5.44	0	5.25	3.59	4.35	6.24	6.41	11.36	12.46	6.45	5.53	5.12	8.19	5.55	10.88	10.01	9.23	20.24	9.95	17.31	5.99	7.79	8.59	8.55	10.77	9.23	6.2	5.9	10.31	8.22	3.77	8.67	8.36	12.67	17.06	15.81	28.3	39.84	9.48	8.61	5.71	7.55	3.43	2.9	7.52	14.79	27.91	16.24	6.24	5.81
HORVU4Hr1G015330	287.09	286.64	292.06	285.71	191.14	184.01	187.42	188.19	452.6	449.25	443.38	447.1	162.84	160.94	115.63	113.33	109.25	114.16	92.1	94.18	95.99	95.86	103.48	103.37	107.69	104.2	77.39	74.12	75.25	77.04	101.36	106.61	103.01	104.05	88.17	88.38	89.74	89.93	87.05	88.48	83.86	69.47	73.59	72.54	67.15	80.95	78.32	76.63	85.05	73	70.03	74.75	71.89	409.6	408.16	365.9	364.01	386.27	393.01	408.15	390.23	422.48	349.82	360	342.87	203.54	212.94	209.96	294.93	291.57	307.48	241.63	235.33	236.12	267.12	263.35	256.43	231.66	227.33	234.41	259.09	239.51	29.48	32.32	37.23	31.17	31.12	58.05	42.33	35.39	29.72	0	39.4	59.64	47.84	35.59	30.71	117.15	114.11	42.01	47.11	48.54	21.97	87.28	24.11	36.23	55.27	0	0.1	0.15	0.27	0.3	0.18	0	0	0	0.67	0	14.49	1.27	0	0.14	1.94	4.15	32.95	0	0.94	14.04	1.79	1.9	1.58	2.35	0.12	0	0	0.12	2.41	1.84	23.63	12.07	1.85	0.97	1.73	1.41	3.01	0.45	1.32	19.89	0.1	0	0.97	1.63	0.91	1.52	2.91	1.96	0.49	3.98	4.78	18.4	1.38	8.15	7.98	1.45	0	6.35	32.43	14.89	9.53	1.58	2.53	0.23	0	0.78	4.7	0	0	0	207.05	0	306.39	304.26	304.96	404.18	334.29	355.11	424.86	264.44	374.49	241.84	312.73	376.84	322.88	253.69	282.92	335.88	308.18	396.1	309.35	301	250.91	285.62	241.26	257.27	246.01	296.01	359.93	244.67	201.26	223.55	14.02	15.48	11.93	15.06	8.86	9.64	15.42	12.87	5.36	3.64	4.4	4.06	11.43	17.34	10.55	15.46	7.67	5.66
ENSRNA049459382	0	0	0	0	0	0	0	0	0	0	0	0	0	0	0	0	0	0	0	0	0	0	0	0	0	0	0	0	0	0	0	0	0	0	0	0	0	0	0	0	0	0	0	0	0	0	0	0	0	0	0	0	0	0	0	0	0	0	0	0	0	0	0	0	0	0	0	0	0	0	0	0	0	0	0	0	0	0	0	0	0	0	0	0	0	0	0	0	0	0	0	0	0	0	0	0	0	0	0	0	0	0	0	0	0	0	0	0	0	0	0	0	0	0	0	0	0	0	0	0	0	0	0	0	0	0	0	0	0	0	0	0	0	0	0	0	0	0	0	0	0	0	0	0	0	0	0	0	0	0	0	0	0	0	0	0	0	0	0	0	0	0	0	0	0	0	0	0	0	0	0	0	0	0	0	0	0	0	0	0	0	0	0	0	0	0	0	0	0	0	0	0	0	0	0	0	0	0	0	0	0	0	0	0	0	0	0	0	0	0	0	0	0	0	0	0	0	0	0	0	0	0	0	0	0	0	0	0
HORVU4Hr1G015340	0	0	0	0	0	0	0	0	0	0	0	0	0	0	0	0	0	0	0	0	0	0	0	0	0	0	0	0	0	0	0	0	0	0	0	0	0	0	0	0	0	0	0	0	0	0	0	0	0	0	0	0	0	0	0	0	0	0	0	0	0	0	0	0	0	0	0	0	0	0	0	0	0	0	0	0	0	0	0	0	0	0	0	0	0	0	0	0	0	0	0	0	0	0	0	0	0	0	0	0	0	0	0	0	0	0	0	0	0	0	0	0	0	0	0	0	0	0	0	0	0	0	0	0	0	0	0	0	0	0	0	0	0	0	0	0	0	0	0	0	0	0	0	0	0	0	0	0	0	0	0	0	0	0	0	0	0	0	0	0	0	0	0	0	0	0	0	0	0	0	0	0	0	0	0	0	0	0	0	0	0	0	0	0	0	0	0	0	0	0	0	0	0	0	0	0	0	0	0	0	0	0	0	0	0	0	0	0	0	0	0	0	0	0	0.1	0	0	0	0	0	0	0	0	0	0.07	0	0	0
HORVU4Hr1G015350	0.02	0	0.02	0	0.05	0.05	0.03	0.13	0	0	0	0	0	0	0	0	0	0	0	0	0	0	0	0	0	0	0	0	0	0	0	0	0	0	0	0	0	0	0	0	0	0	0	0	0	0	0	0	0	0	0	0	0	0.08	0.11	0.04	0.19	0.08	0.2	0.1	0.16	0.27	0.23	0.05	0.08	0	0	0	0	0	0	0	0	0	0	0	0	0	0	0	0	0	0.38	0.98	1.15	0.38	0	0.29	0	0.45	0	0	0	0.05	0	0	0.33	0.42	0.38	0.09	0.45	0.85	0.05	0.05	0.14	0.82	0	0	0.22	0	0.06	0	0	0	0.07	0	0.2	0	0	0	0	0	0	0	0	0	0	0	0	0	0	0	0	1.05	0	0	0.22	0	0.16	0	0	0	0	0	0	0	0	0	0	0	0	0	0	0	0	0	0	0	0	0	0	0	0	0	0	0	0	0	0	0	0	0	0	0	0	0	0	0	0.07	0	0	0	0	0	0.11	0	0	0	0	0	0	0	0	0	0	0	0	0	0	0	0	0	0	0	0	0	0	0	0	0	0.04	0.02	0.15	0.34	0.29	0.25	0	0	0.01	0.19	0.03	0.05	0.14	0.05	0.12	0.44	0.07	0.15
HORVU4Hr1G015450	27.65	28.48	27.68	29.24	22.39	23.79	23.94	22.39	31.35	30.43	31.07	32.06	25.71	23.58	20.22	20.46	19.84	21.31	21.07	20.69	23	20.86	29.04	28.72	28.77	29.37	36.81	36.38	35.58	33.44	33.18	32.95	32.89	34.28	41.03	40.57	39.11	41.34	38.06	40.88	42.45	41.77	38.85	38.44	40.8	42.89	41.89	40.87	40.19	40.58	39.38	38.18	39.21	29.29	30.39	37.17	26.32	29.02	30.26	27.04	32.16	27.29	27.56	30.02	30.93	26.72	26.59	26.51	28	29.25	27.59	29.39	27.29	27.76	27.82	25.98	25.44	29.99	28.06	29.62	27.28	23.72	11.1	9.75	10.19	10.23	34.26	39.93	42.17	37.56	36.94	0	20.77	23.12	23.41	56.79	26.96	23.4	19.12	27.22	31.03	25.74	25.8	49.76	18.36	19.73	20.51	5.74	7.77	5.17	2.22	1.65	2.53	2.3	3.38	4.84	4.26	0.18	5.29	3.38	2.57	1.54	3.29	0.84	0.77	13.51	2.69	1.41	1.98	2.71	0.16	1.39	1.86	3.49	4.56	0.74	3.04	7.25	3.54	1.22	7.59	3.28	0.44	4.07	4.75	8.91	3.17	1.47	6.65	3.44	4.57	2.93	2.14	3.49	0.36	2.25	2.72	2.45	0.44	1.86	4.26	0.17	2.64	2.58	2.98	0	6.69	3.75	2.81	10.44	4.18	2.45	7.87	7.93	1.71	0	0	0	64.31	0	27.43	26.32	25.48	22.07	26	23.86	23.73	22.79	29.31	26.47	25.92	26.73	29.66	28.18	25.27	26.13	33.58	25.61	33.94	27.23	23.65	30.19	30.42	24.64	20.15	26.22	24.3	25.36	27.41	22.57	19.5	13.72	18.78	19.13	15.14	15.42	17.39	14.36	9.39	9.35	12	9.87	16.74	16.1	16.98	19.58	9.53	9.37
HORVU4Hr1G015460	0	0	0	0	0	0	0	0	0	0	0	0	0	0	0	0	0	0	0	0	0	0	0	0	0	0	0	0	0	0	0	0	0	0	0	0	0	0	0	0	0	0	0	0	0	0	0	0	0	0	0	0	0	0	0	0	0	0	0	0	0	0	0	0	0	0	0	0	0	0	0	0	0	0	0	0	0	0	0	0	0	0	0	0	0	0	0	0	0	0	0	0	0	0	0	0	0	0	0	0	0	0	0	0	0	0	0	0	0	0	0	0	0	0	0	0	0	0	0	0	0	0	0	0	0	0	0	0	0	0	0	0	0	0	0	0	0	0	0	0	0	0	0	0	0	0	0	0	0	0	0	0	0	0	0	0	0	0	0	0	0	0	0	0	0	0	0	0	0	0	0	0	0	0	0	0	0	0	0	0	0	0	0	0	0	0	0	0	0	0	0	0	0	0	0	0	0	0	0	0	0	0	0	0	0	0	0	0	0	0	0	0	0	0	0	0	0	0	0	0	0	0	0	0	0	0	0	0
HORVU4Hr1G015470	0.48	0.43	0.24	0.28	0.32	0.25	0.26	0.29	0.14	0.19	0.21	0.23	0.2	0.29	0.3	0.19	0.2	0.35	0.2	0.23	0.21	0.22	0.25	0.77	0.22	0.11	0.21	0.33	0.27	0.25	0.08	0.13	0.27	0.16	0.05	0.06	0.09	0.14	0.28	0	0.2	0.23	0.17	0.33	0.09	0.14	0.22	0.16	0.22	0.27	0.2	0.24	0.27	0.19	0.12	0.31	0.04	0.05	0.12	0.18	0.25	0.08	0.1	0.07	0.3	0.24	0.03	0.25	0.2	0.24	0.24	0.11	0.22	0.13	0.25	0.36	0.26	0.27	0.09	0.24	0.18	0.21	0.25	0.17	0.35	0.46	0.63	0.26	0.26	0.6	0.15	0	0.14	0.54	0.27	0.33	0.63	0.71	0.09	0.32	0.22	0.54	0.45	0.54	0.29	0.72	0.75	0	0.15	0.2	0	0	0	0	0.16	0	0	0.82	1.16	1.14	0.51	0.54	2.82	3.7	1.13	0	3.79	1.58	0.91	1.58	0.64	0.9	1.73	0	0.07	1.33	0.96	0.61	2.08	1.28	1.34	0.84	0	1.76	0.4	0.13	3.35	0.77	0.67	0	0.32	2.24	0.57	6.37	1.64	2.49	0.23	0	2.19	2.76	4.48	0.6	1.08	0.19	0.66	0.37	0.8	2.23	0.38	1.71	1.23	0	0.33	0.3	0.59	0	0	0	0.1	0	0.06	0.15	0.14	0.17	0.11	0.21	0.12	0.15	0.28	0.2	0.14	0.15	0.4	0.29	0.1	0.41	0.49	0.26	0.23	0.52	0.31	0.59	0.35	0.1	0.16	0.06	0.08	0.25	0.33	0.18	0.98	1.18	1.24	1.36	2.08	1.42	0.4	0.76	0.86	1.4	1.02	0.95	1.1	0.82	1.66	1.86	1.14	0.76
HORVU4Hr1G015490	0.2	0.28	0.19	0.37	0.43	0.04	0.21	0.09	0.15	0.28	0.14	0.16	0.05	0.55	0.45	0.45	0.11	0.12	0	0.04	0.02	0	0	0.04	0.04	0.05	0.04	0.07	0	0.04	0.04	0.42	0.04	0	0	0.03	0.05	0	0	0	0	0.11	0	0	0	0	0	0	0	0.04	0	0.04	0.05	0.22	0.03	0.22	0.13	0.55	0.49	0.21	0.28	0.32	0.16	0.27	0.19	0.29	0.27	0.7	0.4	0.36	0.12	0.39	0.05	0.33	0.06	0.29	0.19	0	0.1	0.16	0.11	0.18	0.68	0.48	0.4	0.5	0	0	0	0	0	0	0	0	0	0	0	0	0	0	0	0	0	0	0	0	0	0	0.19	0.15	0.22	0	0	0.31	0.3	0	0	0	0.16	0	0	3.03	0.1	0	0	0	0	0.08	0	0	0	0	0	0	0	0	0	0	0	0	0	0	0.06	0	0.39	0.57	0	0	0.07	8.06	0	0	0	0	0.21	0	0	0	0	0	0	0	0	0.52	0	0	0.11	0.33	0	0	0	0.29	0.78	3.56	0	0	0	0	0.38	0	0.63	0.61	0.45	0.8	0.62	0.62	0.39	0.34	0.73	0.38	0.09	0.21	0.37	0.09	0.2	0.59	0.37	0.24	0.22	0.14	0.25	0.39	0.2	0.28	0.94	0.32	0.38	0.58	0.19	0.22	2.23	0.72	2.29	1.41	1.86	1.94	1.53	0.61	0.64	1.27	1.36	0.65	1.57	1.33	2.52	2.16	1.01	0.74
HORVU4Hr1G015530	12.21	12.08	12.8	11.59	12.34	13.23	12.59	12.75	13.7	12.82	12.92	12.79	11.78	11.23	10.29	9.44	10.18	10.42	10.87	10.56	10.64	11.15	9.05	8.86	9.13	9.27	10.16	9.02	9.64	9.87	8.65	9.12	9.21	9.42	9.05	9.2	9.21	10.16	9.5	8.22	9.12	8.15	7.98	9.86	9.14	10.74	10.06	9.73	9.61	9.01	8.83	8.92	8.58	6.93	6.31	7.2	6.17	6.12	7.02	6.2	6.84	6.81	7.37	7.27	6.55	8.04	8.2	8.77	9.84	9.57	8.31	8.47	9.88	8	9.08	8.83	8.14	7.31	9.35	9.31	9.46	7.66	6.25	7.79	6.78	6.11	9.54	10.76	16.03	13.2	11.62	0	9.21	10.17	9.94	12.31	11.12	14.25	14.39	12.79	7.77	8.23	9.35	20.85	7.3	10.13	10.19	5.07	3.95	2.2	1.66	0.92	3.22	0.73	1.47	6.51	2.54	41.11	22.3	14.23	11.22	9.17	10.19	11.86	3.37	5.42	23.85	12.54	8.76	13.62	16.84	33.18	36.82	25.23	21.27	7.85	16.61	0.79	14.06	24.86	14.86	22.16	14.27	7.05	9.62	17.62	7.04	25.12	17.84	24.63	2.95	15.62	23.77	8.42	25.03	9.73	20.08	12.45	36.26	14.17	19.37	17.11	11.85	17.45	18.86	13.93	27.05	20.39	11.57	19.73	11.4	11.6	16.96	13.72	9.99	0	0	0	7.24	0	8.35	7.99	7.15	7.22	7.08	6.72	5.58	6.79	8.76	9.02	6.81	7.11	7.36	7.06	7.74	6.77	6.19	5.06	8.32	7.84	6.76	7.92	7.75	7.83	7.88	8.14	6.41	7.2	8.33	8.22	20.55	23.53	24.32	22.41	25.62	26.33	15.04	15.89	25.99	42.26	27.91	24.81	13.18	16.86	23.36	28.71	41.47	29.55
HORVU4Hr1G015550	2.34	2.08	2.62	2.32	1.92	2.28	2.04	2.08	2.91	3.18	2.74	3.16	2.12	1.85	1.69	1.51	1.76	1.37	1.36	1.52	1.23	1.79	1.1	1.07	1.29	1.43	1.45	1.35	1.2	1.42	1.29	1.46	1.11	1.34	0.4	0.42	0.51	0.59	0.49	0.31	0.47	0.73	0.5	0.81	0.72	0.92	0.76	0.77	0.69	0.89	0.8	0.84	0.66	2.57	3.53	3.21	2.68	3.25	2.71	2.72	2.43	3.11	2.93	2.99	3.1	3.84	4.79	3.98	4.08	3.69	4.98	2.91	2.83	2.57	4.08	3.6	4.3	3.22	2.86	4.31	4.32	4.06	7.78	9.29	9.73	9.87	2.63	1.59	2.34	2.5	3.21	0	1.98	2.14	4.75	2.64	4.11	7.24	8.82	2.2	4.12	5.34	3.44	2.25	9.69	3.7	3.97	0	0.27	0.04	0.11	0.14	0.1	0	0.04	0	0	0.6	4.17	4.58	0.96	0.9	1.81	15.36	6.87	7.51	3.46	6.43	2.83	2.15	3.92	3.43	2.2	0	0.97	0.88	5.06	7.92	8.86	4.66	1.34	2.14	0	2.75	0.44	0.18	2.21	21.8	0.34	1.71	1.13	2.66	7.23	2.98	4.46	5.83	3.58	2.34	4.06	37.34	4.8	9.09	10.56	0.14	0.39	5.61	1.46	6.82	1.34	1.54	0.54	0.86	0.38	0	5.47	0	0	0	1.36	0	5.91	6.33	4.57	4.19	5.23	5.08	4.1	4.23	6.88	3.54	3.84	2.69	3.31	3.7	3.12	4.88	4.65	3.23	3	3.39	5.03	4.6	4.97	5.18	3.98	3.24	4.85	6.92	4.25	3.46	3.78	4.82	4.68	5.87	3.85	6.05	6.69	3.64	2.83	4.52	2.65	1.77	13.31	6.07	3.06	5.09	4.01	3.64
HORVU4Hr1G015570	89.98	93.88	87.22	84.46	50.56	46.49	50.2	51.68	124.76	129.01	127.98	129.58	37.42	43.71	46.14	42.61	38.58	43.76	30.36	31.46	30.95	32.85	20.06	17.71	21.37	15.9	14.67	19.71	15.1	17.37	19.87	17.71	18.07	20.93	13.2	14.6	13.47	12.71	11.98	10.49	16.78	16.25	13.29	13.11	16.75	13.19	15.17	20.8	14.18	14.64	12.25	13.88	12.6	280.27	289.98	184.22	200.01	261.26	247.17	250.81	149.28	252.1	200.05	183.03	236.79	181.11	172.91	191.61	191.11	169.77	162.74	158.72	154.43	150.48	117.96	110	118.22	170.03	162.35	139.06	209.95	197.07	899.13	1298.99	1296.14	1161.61	44.79	97.47	68.06	152.08	52.71	0	72.66	47.13	44.71	64.55	92.36	133.65	212.36	88.07	49.8	171.31	50.02	125.63	96.76	216.86	73.71	0	0.17	0.26	0	0	0	0	0.73	0	0.19	0.48	0.37	0.1	1.5	0.21	0.32	0.03	2.68	0	0.8	0.24	0.33	0.18	0	0	0.51	0	0.04	0.12	0	0.07	0.47	0.16	0.3	0.04	0	0.65	0.09	0.15	0.03	0.08	0.05	0	3.29	0.23	0.17	0.24	0	0	0	0.67	0	0.08	0.1	0	0.33	0.02	0	1.5	0.6	0.22	1.61	0.4	0.29	0.4	0.1	0.09	0.03	0	0	0	114.62	0	420.58	289.68	376.78	363.48	304.97	570.1	550.39	500.59	368.62	253.91	405.7	431.06	271.2	432.26	439.17	684.9	509.87	916.8	347.37	334.48	824.39	505.81	645.43	631.73	617.14	586.1	821.04	508.59	290.12	561.17	1.75	3.45	2.05	5.33	0.52	0.63	2.98	1.65	1.59	3.65	1.85	0.91	2.19	3.01	1.56	4.53	3.41	2.66
HORVU4Hr1G015580	14.27	16.14	16.82	18.48	5.34	7.89	11.02	7.3	9.14	9.48	7.08	11.92	4.98	5.09	3.48	0	0.56	2.85	1.88	3.09	0	0.44	3.07	2.45	4.96	4.17	9.93	8.55	8.61	8.96	2.79	1.6	1.93	0	0.01	2.48	0.85	1.4	0	2.49	2.72	1.99	2.48	6.09	1.66	3.91	3.17	1.44	0.99	1.28	5.35	2.28	1.53	3.07	1.72	34.85	3.9	4.27	3.5	3.29	28.9	1.42	1.54	2.96	3.68	7.48	0.69	0.85	2.16	0	2.37	6.88	2.36	2.98	2	2.26	1.91	2.95	4.1	21.9	0.82	4.63	2.43	3.9	6.51	8.27	0	0	0	0	23.22	0	0.38	0.48	0	0	17.25	25.17	40.41	0.72	0	0	0	0.46	64.63	0.86	0	0	0	0.17	0	0	0	0	0.43	0	0.4	1001.33	5.6	0	11.86	5.56	0.6	0.53	0	19.09	790.21	1.01	2.89	0.11	0.19	0	406.78	97.43	31.64	0	1.77	0.15	1.45	0.42	3.51	4.43	5.48	4.67	4.28	12.84	0.42	0.17	3.97	73.72	5.57	1.24	35.08	1.33	0.26	0.2	1.22	0	0	0.17	0.78	0	0.03	5.24	0.81	0.48	9.38	2.7	1.96	11.49	2.09	11.1	15.3	10.11	0.36	0	0	0	12.54	0	13.96	12.32	5.38	10.11	8.05	9.54	8.48	9.56	8.3	0.93	4.77	6.76	5.17	3.06	7.32	4.2	3.12	3.39	5.21	5.06	9.1	5.11	10.29	4.66	0	8.2	4.15	6.25	1.88	7.55	1.41	0.54	1.16	1.99	0.63	0.68	0.45	0.93	1.85	2.66	0.97	0.93	1.34	1.07	0.48	2.11	3.37	1.35
HORVU4Hr1G015590	6.95	6.66	6.89	5.62	7.73	8.63	6.63	7.77	4.83	5.24	6.41	4.82	7.47	7.54	7.16	7.3	6.53	6.67	6.98	6.69	6.46	7	5.33	4.87	5.79	4.64	6.61	6.74	7.46	6.15	4.71	4.83	4.67	4.38	5.18	4.81	3.71	3.01	4.34	3.1	3.27	4.35	4.29	4.64	4	4.98	5.31	4.59	4.4	3.96	3.48	3.77	3.6	2.27	1.86	2.43	3.14	2.39	2.68	2.84	2.65	3.32	3.84	3.38	2.93	2.77	2.61	3.14	3.39	3.03	4.47	1.66	2.6	3.66	3.18	2.66	5.03	2.7	3.76	4.14	2.6	2.11	6.09	5.78	6.01	5.37	11.23	7.21	13.17	9.72	4.36	0	5.31	10.43	5.13	10.05	3.87	4.4	8.95	18.03	9.3	9.77	12.09	9.37	5.09	7.4	11.67	9.36	6.76	12.29	3.73	1.43	4.59	3.79	3.41	5.08	7	0	17.49	10.7	17.63	14.42	21.05	6.52	5.8	10.96	8.7	13.02	12.6	9.65	4.91	1.22	5.82	4.02	1.13	2.6	9.95	13.94	10.88	5.82	13.69	9.52	3.25	6.86	3.55	3.07	10.97	4.72	7.28	0	13.99	8.27	3.25	6.36	5.38	13.69	15.83	2.18	5.93	5.05	8.18	1.75	6.44	4.88	3.73	6.05	22.6	11.35	17.95	22.03	8.1	6.07	4.68	3.63	7.86	0	0	16.94	5.39	0	5.33	6.51	5	4.26	5.37	4.22	2.92	5.53	6.26	7.48	5.57	4.89	3.91	5.85	6.85	1.73	5.8	3.47	5.32	3.49	6.17	6.01	7.69	5.8	7.6	8.59	3.88	4.99	5.49	5.34	14.11	10.69	15.19	14.54	15	16.65	12.55	10.46	12.82	17.41	12.34	14.17	8.62	11.41	13.8	16.06	17.49	10.81
HORVU4Hr1G015630	0	0	0	0	0	0	0	0	0	0	0	0	0	0	0	0	0	0	0	0	0	0	0	0	0	0	0	0	0	0	0	0	0	0	0	0	0	0	0	0	0	0	0	0	0	0	0	0	0	0	0	0	0	0	0	0	0	0	0	0	0	0	0	0	0	0	0	0	0	0	0	0	0	0	0	0	0	0	0	0	0	0	0	0	0	0	0	0	0	0	0	0	0	0	0	0	0	0	0	0	0	0	0	0	0	0	0	0	0	0	0	0	0	0	0	0	0	0	0	0	0	0	0	0	0	0	0	0	0	0	0	0	0	0	0	0	0	0	0	0	0	0	0	0	0	0	0	0	0	0	0	0	0	0	0	0	0	0	0	0	0	0	0	0	0	0	0	0	0	0	0	0	0	0	0	0	0	0	0	0	0	0	0	0	0	0	0	0	0	0	0	0	0	0	0	0	0	0	0	0	0	0	0	0	0	0	0	0	0	0	0	0	0	0	0	0	0	0	0	0	0	0	0	0	0	0	0	0
HORVU4Hr1G015640	0.55	0.75	0.9	0.94	0.4	0.4	1.18	0.46	0.96	1.58	1.67	1.23	0.59	0.43	0.4	0.24	0.35	0.33	0.29	0.41	0.36	0.16	0.25	0.3	0.47	0.59	0.35	0.5	0.25	0.25	0.31	0.18	0.16	0.4	0.34	0.31	0.42	0.9	0.25	0.51	0.16	0.24	0.24	0.23	0.38	0.53	0.53	0.27	0.33	0.36	0.31	0.42	0.52	1.92	1.77	1.31	0.91	1.02	1.72	1.31	1.96	1.87	1.38	0.79	0.86	0.64	1.84	1.07	1.15	1.39	0.77	0.62	0.25	0.61	0.77	2.28	0.8	0.72	0.54	0.47	1.1	1.07	4.17	4.39	4.67	2.61	3.1	3.43	7.57	6.81	4.66	0	4.62	1.22	8.03	2.64	6.28	14.09	12.55	2.74	2.9	1.89	2.68	2.77	3	12.28	2.4	0	0.25	0.48	0.19	2.6	0.04	0.18	1.73	0.33	0.69	0	0.23	0	0	0	0	2.68	0	0	0	0.09	0	0.41	0	1.28	0	0	1.06	0	0	0	0	2.83	0	0	0	0	0	0	0.26	0	0	0	0	0	0	0	0.16	0	0	0	2.29	0.1	0	0.25	0.27	0	0	0	0	0.27	0	0	0	0	0	0	0	0	0	0	2.14	0	6.29	2.68	3.62	3.15	1.68	3.24	4.31	7.65	1.89	1.6	2.44	2.51	3.05	2.36	2.41	3.3	1.64	2.31	3.39	2.9	3.17	3.39	2.65	4.74	5.7	2.82	4.67	3.7	3.85	4.76	1.66	0.59	0.43	0.71	0.11	0.4	1.36	0.91	0.48	0.7	0.72	0.53	1.69	1.5	0.37	0.49	0.37	0.56
HORVU4Hr1G015670	6.28	6.24	6	6.43	5.56	5.11	5.29	5.05	6.08	5.63	5.51	4.97	5.16	5.78	5.04	5.56	4.81	5.17	5.02	4.53	5.21	4.99	7.27	6.62	6.22	5.55	6.29	5.34	5.46	5.93	6.57	6.07	7.31	7.2	11.74	11.5	10.95	11.01	14.64	11.92	10.27	8.85	9.93	9.68	10.6	10.86	10.06	9.57	8.78	9.78	9.34	9.59	9.65	13.41	12.3	17.16	9.2	9.45	9.4	10.45	11.7	9.31	8.4	8.36	8.44	12.44	11.89	9.72	20.13	18.71	19.6	3.73	5.3	3.2	9.43	9.93	12.62	5.42	5.73	5.77	19.51	16.54	19.88	15.25	14.23	14.91	4.3	6.82	6.59	10.13	15.38	0	9.07	3.77	5.3	7.25	6.35	13.29	12.21	9.29	5.1	5.17	7.25	6.31	9.43	5.73	12.1	0	1.32	5.05	2.4	1.67	0.78	1.89	0.61	1.81	1.08	25.37	350.28	34.34	63.18	50.33	56.59	104.33	148.48	66.25	20.76	316.62	19.86	64.57	232.32	171.58	45.11	11.48	2.43	292.91	57.7	29.3	200.26	236.99	647.12	243.2	152.45	339.49	53.92	234.06	43.92	343.71	16.77	5.07	98.04	95.9	19.21	68.29	161.3	40.12	56.37	72.8	182.65	174.73	76.72	247.25	143.94	11.03	17.46	471.65	602.35	359.95	146.57	269.3	269.47	146.59	208.24	112.66	120.51	0	0	11.7	5.27	0	4.38	4.63	4.92	3.33	2.26	3.06	1.88	5.3	3.92	2.65	3.03	1.77	4.7	3.11	1.86	2.43	5.09	1.52	2.84	3.34	2.48	3.97	2.7	3.31	3.3	2.92	2.35	3.48	6.1	3.17	21.55	18.2	25.95	13.46	36.12	35.5	18.25	23.57	18.12	21.13	34.3	15.31	12.04	11.78	37.03	18.02	14.96	25.73
HORVU4Hr1G015740	3.33	3.58	3.61	3.38	5.18	4.63	4.64	4.74	3.59	3.57	3.73	3.5	0.81	0.82	0.85	0.74	0.77	0.8	0.39	0.45	0.48	0.4	0.56	0.42	0.54	0.55	0.75	0.7	0.67	0.69	0.47	0.39	0.3	0.56	0.39	0.24	0.33	0.17	0.44	0.36	0.36	0.44	0.37	0.39	0.31	0.52	0.48	0.5	0.53	0.31	0.37	0.42	0.43	1.78	1.84	1.41	1.67	1.66	1.71	2.16	1.42	1.82	1.53	1.71	1.46	3.92	3.35	3.6	3.21	3.16	3.12	2.73	2.82	2.91	3.62	3.32	3.41	3.45	3.48	2.98	3.53	3.27	0.65	0.47	0.8	0.46	1.13	1.18	3.14	5.05	1.49	0	1.87	0.66	3.28	1.68	2.29	4.15	4.65	1.88	1.62	3.88	2.1	2.08	1.91	4.23	1.31	0	0	0	0	0	0	0	0.26	0.18	0.32	0	0	0	0	0	0	0	0	0	0	0	0	0	0	0	0	0	0	0	0	0	0	0	0	0	0.15	0	0	0	0	0	0	0	0	0	0	0	0	0	0	0	0	0	0	0	0	0	0	0	0	0	0	0	0	0	0	0	0	0	0	0	1.76	0	2.99	3.13	2.4	3.98	3.56	3.52	2.45	3.31	4.13	2.43	3.05	2.49	2.38	2.91	3.25	3.62	4.33	2.93	3.35	2.64	4.47	3.52	3.35	4.26	3.37	3.07	3.22	3.49	3.11	2.84	0.01	0	0.05	0.04	0.06	0.06	0.01	0	0.03	0.02	0.03	0	0.01	0.04	0.01	0.09	0.02	0.04
HORVU4Hr1G015750	0	0	0	0	0	0	0	0	0	0	0	0	0	0	0	0	0	0	0	0	0	0	0	0	0	0	0	0	0	0	0	0	0	0	0	0	0	0	0	0	0	0	0	0	0	0	0	0	0	0	0	0	0	0	0	0	0	0	0	0	0	0	0	0	0	0	0	0	0	0	0	0	0	0	0	0	0	0	0	0	0	0	0	0	0	0	0	0	0	0	0	0	0	0	0	0	0	0	0	0	0	0	0	0	0	0	0	0	0	0	0	0	0	0	0	0	0	0	0	0	0	0	0	0	0	0	0	0	0	0	0	0	0	0	0	0	0	0	0	0	0	0	0	0	0	0	0	0	0	0	0	0	0	0	0	0	0	0	0	0	0	0	0	0	0	0	0	0	0	0	0	0	0	0	0	0	0	0	0	0	0	0	0	0	0	0	0	0	0	0	0	0	0	0	0	0	0	0	0	0	0	0	0	0	0	0	0	0	0	0	0	0	0	0	0	0	0	0	0	0	0	0	0	0	0	0	0	0
HORVU4Hr1G015770	29.75	28.51	29.79	29.3	29.88	31.17	29.73	30.05	22.03	23.82	23.22	22.84	40.22	40.86	34.62	34.5	35.62	34.14	40.4	39.13	38.04	41.14	35.42	33.73	34.82	36.29	39.55	38.2	38.3	37.63	36.3	36.52	35.91	36.76	35.61	38.32	36.05	35.59	35.2	35.71	36.81	33.88	31.03	31.92	34.86	34.43	35.33	33.68	34.13	34.31	34.52	32.56	32.35	5.5	5.56	6.03	8.45	8.23	8.05	6.87	6.49	7.49	14.26	13.49	13.76	11.25	11.13	11.83	5.58	6.92	6.01	12.39	11.27	11.85	7.54	8.01	7.2	12.68	11.75	11.29	6.66	5.51	29.03	25.71	24.45	24.95	27.97	17.4	19.54	21.15	18.39	0	30.34	29.98	26.26	19.97	23.36	17.41	16.17	30.73	22.35	35.46	25.74	25.53	27.07	31.2	26.34	6.33	12.43	10.09	2.72	2.36	4.76	2.13	7.24	6.21	7.39	2.77	4.65	8.09	1.71	6.51	6.43	7.52	4.89	3.18	6.32	4.71	12.98	10.31	6.74	3.78	4.73	6.37	27	3.87	4.26	16.63	10.15	5.43	3.43	6.54	5.09	4.51	6.8	5.55	10.39	17.75	4.87	4.13	5.99	4.28	11.36	4.21	3.36	10.52	8.54	11.1	6.74	4.16	7.89	5.3	4.96	4.4	3.89	0.55	3.1	6.81	8.79	7.22	6.55	4.41	5.25	7.43	2.33	0	0	0	15.29	0	18.24	19.19	19.89	14.21	12.69	13.36	9.64	17.77	16.47	21.34	14.19	13.54	14.68	19.09	15.74	7.77	13.21	7.39	14.84	19.17	20.6	14.03	17.65	17.87	21.18	20.63	11.62	16.13	22.83	23.16	12.83	13.26	20.77	14.56	28.73	23.44	12.19	10.71	6.27	9.56	6.17	5.69	10.07	13.21	24.57	18.87	8.24	7.23
HORVU4Hr1G015800	17.56	16.75	18.27	18.12	18.47	18.97	18.03	19.68	18.18	18.34	17.02	17.76	21.09	22.45	16.96	17.86	15.87	17.28	15.39	17	16.97	17.52	14.15	13.78	13.81	15.63	13.33	13.26	12.02	12.59	16.25	16.35	16.83	16.66	12.33	12.29	12.61	13.83	12.43	11.67	12.73	10.57	11.01	10.91	10.71	12.55	10.72	11.87	11.42	10.9	10.77	11.68	10.01	8.39	8.78	9.18	10.79	10.67	10.26	8.15	6.92	8.2	10.27	9.38	10.18	21.06	22.91	19.42	23.22	19.35	21.62	16.76	16.14	13.4	15.92	16.76	17.59	14.47	16.57	13.65	17.8	15.69	42.61	29.85	29.63	26.42	18.79	13.48	18.97	20.45	17.79	0	17.15	18.54	22.97	22.23	28.68	17.96	15.89	11.11	26.39	19.34	15.81	23.7	8.84	12.05	18.62	3.16	5.02	2.9	1.23	2.31	1.95	0.41	3.6	2.46	3.56	23.21	5.58	30.06	5.9	3.5	3.99	36.29	7.02	6.8	41.62	5.81	40.02	39.68	34.04	24.81	39.96	49.53	66.65	19.31	15.34	53.37	41.14	35.27	3.26	19.02	5.67	7.26	21.34	14.06	30.68	31.95	36.41	30.39	4.55	14.93	43.62	14.81	41.49	33.26	25.5	35.35	30.97	37.18	13.49	19.2	41.98	40.68	28.72	10.96	8.17	12.62	1.88	5.59	4.69	9.42	9.93	12.87	4.09	0	0	0	13.44	0	12.27	12.55	10.98	9.58	9.65	10.95	8.98	11.98	11.16	9.63	8.28	10.08	13.08	8.53	9.57	9.43	13.44	7.02	12.68	11.85	7.55	10.71	8.54	7.89	8.28	11.52	10.67	11.87	14.74	9.2	20.9	19.17	21.27	18.69	28.88	21.54	19.15	17.99	11.57	16.59	16.73	13.57	14.01	18.1	25.46	22.49	12.6	13.17
HORVU4Hr1G015810	5.81	6.32	5.54	6.48	5.48	5.33	5.65	6	3.12	2.55	2.3	3.16	5.33	6.04	5.74	5.84	6	5.38	3.57	3.85	4.68	4.61	5.06	5.48	5.65	5.08	5.01	5.3	5.67	6.29	2.93	4.02	2.69	3.44	2.4	4.06	2.82	4.08	3.55	2.97	2.21	5.06	3.64	5.23	6.1	4.54	3	3.42	4.77	4.4	4.43	4.52	5.43	0.51	1.41	1.65	2.33	2.58	1.51	2.96	2.67	0.8	2.43	1.97	3	6.2	4.6	5.96	0.67	0.6	0.52	7.21	9.1	7.39	0.82	1.2	1.5	7.41	8.82	9.48	0.93	0.73	2.21	1.27	1.46	1.67	2.22	9.5	5.3	5.31	5.8	0	4.81	2.78	7.82	2.66	3.9	10.66	2.43	6.21	10.18	2.37	4.45	4.47	5.76	4.14	3.72	0	2.48	0.84	0.31	0	0.52	0	0.63	0	0.39	69.95	0.1	22.68	0	0.16	0.21	11	0	0	54.28	0.43	58.99	37.03	26.98	5.76	19.17	15.9	153.41	5.79	63.94	82.24	42.47	15.04	0.91	7.06	34.94	0.88	5.24	4.13	42.36	27.3	11.29	127.22	0	36.53	31.29	10.49	4.99	41.53	44.88	32.19	14.11	10.11	31.78	14.7	9.38	20.42	15.85	5.95	0.65	3.06	0	0.35	0	5.49	0.53	2.26	0.31	0	0	0	1.36	0	3.14	3.8	4.02	3.16	2.83	2.72	2.15	3.44	2.36	3.39	2.8	3.88	2.11	2.87	2.16	1.74	1.51	1.17	2.44	3.11	2.12	2.85	3.3	2.95	3.92	3.85	1.2	2.17	2.6	2.54	0.29	0.14	0.27	0.25	0.22	0.29	0.35	0.2	0.14	0.19	0.03	0.13	0.18	0.22	0.27	0.42	0.15	0.06
HORVU4Hr1G015820	101.24	106.44	100.87	102.13	117.77	122.61	121.03	119.94	89.95	90.88	90.72	92.1	149.67	155.34	135.94	138.74	141.29	136.67	135.66	129.03	137.1	133.38	105.82	105.37	104.05	102.99	108.31	113.89	108.74	114.05	89.88	84.67	90.01	88.72	93.37	98.27	95.88	96.06	94.36	96.22	97.1	76.39	79.64	76.66	77.56	76.27	80.42	86.05	76.21	74.24	79.02	79.63	79.92	64.24	64.63	56.35	85.96	84.8	89.84	75.6	64.06	81.95	137.39	149.04	141.47	71.89	73.41	73.02	81.22	83.6	93.33	108.26	118.98	119.67	63.57	67.41	65.6	101.83	108.2	134.17	63.42	60.67	109.44	124.23	113.68	112.25	57.32	120.74	109.22	73.39	121.96	0	103.23	88.74	98.57	57.6	100.92	178.72	101.23	156.14	217.87	28.32	73.69	96.55	41.57	54.28	76.29	21.3	82.29	95.72	22.99	12.88	29.3	14.46	31.44	26.89	44.94	1.1	0	0	1.03	0	0	1.01	0	0	12.69	1.11	2.93	0	0	0	0	8.61	0	30.55	0	1.82	4.11	0	0	0	0	6.55	2.94	0	10.35	0	2.52	0	0	1.88	7.48	24.05	0	0	0	0	0	1.23	0	1.33	0	1.18	0	0	0	0	0	0	3.23	0	0	0	0	0	0	0	35.12	0	124.42	158.6	165.83	111.27	106.14	104.18	91.23	102.03	126.71	110.35	93.63	93.58	73.4	96.47	93.2	76.97	104.44	63.45	101.15	94.56	130.03	96.27	120.84	119.5	145.33	115.81	77.75	111.08	106.1	100.28	6.89	5.32	10.18	9.31	9.74	4.82	11.4	9.07	3.69	7.7	4.46	3.12	8.92	10.43	5.88	8.59	1.92	4.15
HORVU4Hr1G015880	6.55	6.46	6.85	6.65	7.19	6.74	7.14	6.88	6.02	6.15	6	5.88	7.32	7.63	7	6.59	6.95	7.24	6.65	7.38	6.37	7.29	4.57	4.63	4.62	4.25	5.93	5.24	5.73	5.33	4.48	4.25	4.09	4.39	3.7	3.66	3.54	4.07	3.92	3.47	3.78	2.97	3.34	2.76	3.08	4.19	3.84	4.18	3.46	3.39	2.81	3.11	3.06	2.09	2.28	2.3	2.88	3.07	3.21	2.57	2.22	2.61	4.7	4.62	5.41	3.51	3.72	3.4	2.85	3.17	2.57	3.29	3.3	3.21	2.19	2.64	2.41	4.2	4.95	3.3	2.95	2.28	8.68	8.03	7.36	6.82	5.76	2.37	5.9	4.99	2.85	0	5.52	8.55	3.48	6.81	2.59	2.89	2.16	15.19	5.98	5.24	8.37	9.61	3.17	6.66	8.74	0	2.22	1.25	0.56	0.47	0.65	0.22	0.84	2.15	1.17	2.08	4.11	3.07	3.63	2.75	5.07	3.62	13.94	9.75	2.81	2.79	5.92	4.11	14.37	25.73	4.86	14.03	21.2	1.59	2.62	5.21	7.9	9.26	3.5	5.48	4.43	4.45	9.64	4.09	2.93	4.58	13.37	6.17	4.3	4.69	5.75	6.13	5.12	3.52	0.83	5.2	1.14	6.89	3.48	4.86	6.87	12.73	11.45	3.95	3.29	5.26	8.94	4.61	4.5	3.63	4.91	2.99	5.63	0	0	0	4.84	0	7.84	6.33	7.27	5.71	7.26	5.16	4.35	6.72	7.01	7.96	5.64	5.86	6.8	7.13	6.49	4.21	6.25	3.3	6.24	6.78	7.27	6.45	5.95	7.91	7.72	8.67	5.15	7.12	9.34	7.33	3.05	4.02	4.94	3.58	9.79	8.7	4.49	2.73	1.53	2.68	1.2	1.39	3.1	3.37	10.21	5.32	2.08	1.88
HORVU4Hr1G015890	7.25	7.64	7.86	6.62	6.35	6.5	7.05	6.67	6.23	6.57	6.18	6.64	50.71	47.34	13.55	14.52	14.93	14.53	18.93	20.04	18.8	19.86	18.45	19.57	18.77	19.94	11.39	10.68	9.71	10.62	7.91	7.99	8.19	7.66	20.14	21.79	19.84	18.08	20.83	21.44	19.61	14.08	13.35	13.38	14.14	17.26	14.49	13.91	15.49	14.34	12.64	11.78	13.57	0.3	0.31	0.29	3.05	1.97	1.98	3.24	1.99	3.42	12.68	12.65	12.37	5.22	3.73	5.27	0.87	0.65	0.78	16.13	15.03	13.22	4.96	4.96	4.56	9.24	8.97	8.5	1.59	0.85	2.08	1.95	0.98	0.59	0.57	1.31	15.29	2.6	0.83	0	6.39	1.34	3.65	3.22	2.15	1.69	2.07	8.05	5.53	2.18	1.81	3.12	0.68	1.05	2.22	21.74	11.97	67.85	11.71	14.79	15.17	6.73	46.12	100.6	74.27	0	0	0	0	0	0.22	0	0	0	0	0	0	0	0	0	0	0	0	0	0	0	0	0	0	0	0	0	0	0	0	0	0	0	0	0	0	0	0	0	0	0	0	0	0.09	0	0	0	0	0	0	0	0	0	0	0	0	0	0	0	0	0	14.13	0	4.19	11.32	14.71	4.44	1	1.5	1.3	10.37	1.22	14.19	4.71	8.62	4.12	16.51	9.91	0.25	1.19	0.68	4.19	5.5	4.68	3.38	2.3	4.39	7.77	11.94	1.66	2.79	3.5	43.62	1.83	1.22	0.89	0.84	1.74	0.92	2.85	0.48	0.63	1.18	0.82	0.85	1.27	0.94	2.31	1.38	0.41	0.63
HORVU4Hr1G015930	0	0.16	0.84	0	7.24	6.7	5.76	2.87	5.04	8.28	4.71	2.3	1.54	5.92	9.18	14.82	8.43	9.59	13.04	11.41	7.63	5.25	4.28	9.22	11.48	12.35	0	0	0	0	9.95	4.22	2.41	5.55	2.9	5.39	1.26	2.14	2.2	0	12.73	2.11	0	5.99	1.29	0.81	0	2.54	7.49	5.86	6.32	5.7	2.56	0	0	0	0	0	0	0	0	0	0	0	0	0	0	0	0	0	0	0	0	0	0	0	0	0	0	0	0.56	0	0	0	0	0	0	0	0	0	0	0	0	0	0	0	0	0	0	0	0	0	0	0	0	0	0	0	0.04	0	0	0	0	0	0	8.29	0	0	0	0	0	0	0	0	0	0	0	0	0	0	0	0	0	0	0	0	0	0	0	0	0	0	0	0	0	0	0	0	0	0	0	0	0	0	0	0	0	0	0	0	0	0	0	0	0	0	0	0	0	0	0	0	0	0	0	0	0	0	7.51	0	0	0	0	0	0	0	0	0	0	0	0	0	0	0	0	0	0	0	0	0	0	0	0	0	0	0	0	0	0	0	0	0	0	0	0.78	0	0	0	0	0	0	0	0	0	4.14	1.46	0	0
HORVU4Hr1G015940	31.23	32.14	31.6	31.87	38.47	35.6	36.7	39.44	36.03	36.65	35.01	34.83	75.19	73.16	45.68	46.53	45.78	48.88	53.55	52.76	51.48	49.69	43.8	46.71	44.75	44.62	32.52	30.37	31.3	32.79	33.38	33.17	35.89	35.52	39.07	37.91	39.97	38.5	43.45	39.37	37.54	27.03	27.66	29.39	25.51	34.65	32.06	32.2	31.41	27.01	25.83	25.49	26.38	9.01	10.04	8.23	17.85	16.33	20.6	14.71	9.78	15.99	34.84	37.22	35.45	18.79	19.45	18.75	5.3	5.03	5.5	25.55	25.24	22.31	19.52	18.95	17.11	29.03	28.28	29.31	5.13	5.98	24.46	22.07	21.3	19.83	33.96	42.72	59.52	40.23	31.39	0	62.09	45.48	63.93	41.24	45.96	59.43	52.33	60.52	52.62	20.86	26.38	68.81	19.96	32.64	54.29	14.23	20.97	31.84	7.53	7.81	12.15	3.74	11.72	10.96	11.92	0	2.87	11.21	2.89	0	2.25	6.4	0	0	0	1.82	12.37	20.95	9.2	0.36	1.07	0	0.4	4.57	14.68	81.77	19.93	5	6.8	2.17	0	3.19	0.72	2.67	16.54	1.51	1.08	0	0.17	15.05	5.36	7.94	2.94	8.85	31.08	11.74	0	2.42	8.55	0.14	2.15	0.91	0	0	15.24	2.19	4.84	4.92	3.15	1.41	2.06	0.2	0.21	0	0	0	24.62	0	52.98	65.34	68.43	40.49	34.67	23.18	20.29	39.38	40.56	58.5	41.16	41.11	29.55	44.39	46.25	16.87	32.25	13.32	44.88	40.67	49.31	38.68	39.61	36.94	65.13	55.15	19.54	42.73	52.72	56.37	60.78	66.57	79.67	57.2	64.78	57.59	72.04	50.19	17.93	21.42	18.57	18.42	45.69	62.36	63.98	77.92	18.24	19.04
HORVU4Hr1G015980	0.68	0.36	0.73	0.39	0.43	0.57	0.08	0.29	0.34	0.26	0.2	0.26	0.8	0.26	0.29	1.27	0.78	0.44	0.59	0.24	0.15	0.32	0.74	0.42	0.35	0.79	0.68	1.58	1.13	0.98	0.68	1.22	0.86	0.66	0.74	0.6	1.11	1.08	2.84	0.14	0.43	1.03	0.53	1.78	0.7	0.51	0.65	0.42	0.62	0.7	1.99	1.2	0.87	0	0.62	0	0	0	0	0	0.07	0.18	0.05	0.42	0.1	0.55	0.19	0.61	0.63	0.56	0.57	0.42	0.3	0.2	0.67	0.44	1.17	0.1	0.18	0.29	0.4	0.9	0.5	0.89	1	0.5	1.2	2.16	1.05	1.75	0.09	0	1.92	0.73	2.3	1.63	0.93	0	0.37	0.86	1.46	0.36	0.78	1.04	0.48	0.71	1.31	25.5	0.35	0.2	0	0	0	0	0.25	0	0	0	0	0	0	0	0	0	0	0	0	0	0	0	0	0	0	0.82	0	0	0	0	0	0	0	0	0	0.1	0	0	0	0	0	0	0	0	0	0	0	0	0	0	0	0	0	0	0	0	0	0	0	0	0	0	0	0	0	0	0	0	0	0	0.97	0	0.52	0	0	0.1	0.1	0.3	0.29	0	0.08	0.73	0.23	0.3	0.43	0.44	0.43	0.22	0.58	0.49	0.1	0.47	0.87	0.83	0.21	0.73	0.11	1.18	0.5	0.45	0.2	0.21	0.26	0.5	0.7	0.43	0.76	0.7	0.3	0.27	0.22	0.44	0.4	0.47	1.18	0.38	0.61	0.48	0.24	0.41
HORVU4Hr1G016010	2.09	2.08	2.08	2.14	2.55	2.14	2.16	2.34	2.06	1.72	2.01	1.5	3.45	3.37	3.04	2.74	2.76	2.89	2.88	2.65	2.85	2.45	2.77	2.83	2.69	2.93	2.75	2.74	2.77	2.96	2.41	2.73	2.63	2.41	3.09	3.03	3.53	3.46	2.91	3.01	4.02	3.47	3.49	2.99	2.92	3.83	3.74	3.42	4	3.12	3.05	3.14	3.16	3.94	4.55	3.9	3.32	3.19	3.35	3.4	3.82	3.95	3.93	4.59	4.39	7.75	7.65	7.55	7.67	7.49	7.19	4.84	4.84	4.87	6.49	6.72	6.41	5.54	5.93	4.15	8.96	7.16	11.6	10.56	10.75	11.39	6.69	5.42	5.99	5.71	5.12	0	6.78	6.75	4.2	6.26	5.82	4.12	5.89	9.61	5.64	5.33	7.23	7.75	2.67	3.5	12.48	1.83	0.72	0.52	0.16	0.21	0.39	0.26	0.36	0.4	0.39	8.06	7.78	7.64	8.78	8.5	10.06	11.59	4.81	13.31	9	11.24	10.91	8.39	9.54	9.54	17.07	14.69	7.89	4.58	3.31	7.42	12.82	13.32	5.62	7.79	8.58	10.93	16.54	6.22	11	4.89	16.73	6.03	5.08	10.16	16.73	11.04	8.76	5.58	4.91	4.73	19.47	12.74	5.26	7.12	12.4	11.75	14.74	7.51	3.32	14.55	10.84	6.49	15.18	6.29	5.94	11.04	8.77	0	0	0	10.49	0	4.86	6.24	5.72	3.94	5.48	4.93	4.43	5.38	5.39	6.32	5.33	5.18	5.59	5.3	4.63	4.64	5.63	4.55	5.23	6.02	4.62	5.84	4.62	5.36	5.08	6.22	4.96	5.36	7.33	5.48	3.91	4.15	4.73	3.96	6.76	4.93	2.84	2.97	4.83	6.44	5.13	4.17	3.06	3.13	5.68	5.13	7.69	4.98
HORVU4Hr1G016020	0	0	0	0	0	0	0	0	0	0	0	0	0	0	0	0	0	0	0	0	0	0	0	0	0	0	0	0	0	0	0	0	0	0	0	0	0	0	0	0	0	0	0	0	0	0	0	0	0	0	0	0	0	0	0	0	0	0	0	0	0	0	0	0	0	0	0	0	0	0	0	0	0	0	0	0	0	0	0	0	0	0	0	0	0	0	0	0	0	0	0	0	0	0	0	0	0	0	0	0	0	0	0	0	0	0	0	0	0	0	0	0	0	0	0	0	0	0	0	0	0	0	0	0	0	0	0	0	0	0	0	0	0	0	0	0	0	0	0	0	0	0	0	0	0	0	0	0	0	0	0	0	0	0	0	0	0	0	0	0	0	0	0	0	0	0	0	0	0	0	0	0	0	0	0	0	0	0	0	0	0	0	0	0	0	0	0	0	0	0	0	0	0	0	0	0	0	0	0	0	0	0	0	0	0	0	0	0	0	0	0	0	0	0	0	0	0	0	0	0	0	0	0	0	0	0	0	0
HORVU4Hr1G016050	2.34	3.92	6.47	2.96	3.55	6.05	5.67	9.98	5.05	4.51	4.8	6.45	6.49	6.74	5.42	2.21	7.17	2.23	3.72	5.84	1.91	5.47	3.54	1.65	2.53	4.78	1.32	1.46	2.07	1.44	1.72	4.3	1.82	0.89	0.79	0.62	0.51	1.69	1.74	0.62	2.38	0.4	0.44	0.46	1.36	3.13	1.59	1.46	3.08	0.36	0.52	1.39	1.69	0.08	0.1	0	0.1	0.12	13.86	0.33	0.29	0.13	0.14	6.6	0.45	0.14	0.19	0.04	0.32	0.17	0.07	0.08	0.16	0.1	0.38	0.43	0.37	0.1	0.18	0.17	0.03	0.25	0.5	0.57	20.9	0.87	1.33	3.62	1.62	8.31	3.18	0	0.49	11.99	1.12	0.63	2.55	23.53	2.88	11.79	1	1.04	1.31	1.29	1.59	1.29	6.4	3.01	3.48	4.54	1.22	1.59	1.69	0.31	5.77	0	1.56	4.93	5.18	15.94	3.74	0.34	3.56	12.55	1.44	0	2.67	4.41	8.23	16.02	8.52	3.49	1.35	4.15	0.22	12.24	9.2	0.52	5.73	6.75	3.33	8.23	0	3.96	0.97	0.07	10.3	7.03	0	3.91	3.7	7.48	0.11	7.73	7.12	6.09	12.68	17.5	13.37	4.29	6.9	15.35	9.24	0.57	1.86	6.42	3.82	3.26	1.17	5	5.84	0.64	0.25	0.52	6.68	0	0	0	0.57	0	0.5	0.76	0.6	0.43	0.22	0.23	0.14	0.34	0.03	0.67	0.45	0.65	0.31	0.57	0.89	0.04	0.17	0.18	0.39	0.47	0.48	21.28	0.35	0.71	0.54	1.3	0.29	0.28	0.2	1.01	6.28	8.61	14.95	9.86	16.63	22.08	3.83	7.01	8.84	7.7	7.42	8.31	2.2	4.41	13.16	10.89	12.69	7.38
HORVU4Hr1G016080	5.64	5.94	5.97	5.98	6.31	5.89	5.72	5.77	5.17	5.02	5.64	5.45	12.15	11.86	12.28	11.82	12.42	12.17	11.59	11.65	11.62	11.44	9.06	8.67	8.17	8.3	8.64	8.87	9.01	8.96	7.05	6.75	7.06	6.85	5.75	5.84	5.84	6.38	6.26	6.03	5.9	5.53	5.35	5.58	5.25	4.54	5.73	5.48	4.44	5.33	5.47	5.39	5.53	1.06	0.89	1.09	1.7	1.54	1.44	1.42	1.08	1.76	2.86	2.8	2.39	3	3.42	3.98	1.8	1.89	1.57	2.44	2.72	2.69	1.43	1.37	1.35	2.11	2.47	1.96	2.13	1.87	1.72	2.46	2.19	1.83	12.44	14.1	8.97	11.54	7.42	0	12.16	10.16	6.79	6.96	6.07	11.89	8.42	14.17	13.64	13.99	9.76	12.55	23.3	17.47	6.69	0	1	0.3	0.05	0.28	0.25	0.09	0.5	0.08	0.33	0	0.08	0.1	0.06	0.41	0	0.72	0	0.66	0	0.02	0	0.15	0.33	0	0	0	0.92	0	0.22	0.37	0.53	0	0.03	0	0.05	0	0.12	0.34	0.4	0	0.01	0	0	0.01	0.89	0	0	0.07	0.52	0.36	1.03	0	0.02	0	0.07	0.03	0.12	0	0.06	0.05	0.37	0	0	0.32	0.98	2.33	0.02	0	0	0	0.63	0	1.95	2.31	2.47	1.54	2.27	3.1	2.21	3.04	2.14	3.73	2.31	3.65	2.49	4.47	3.4	3.72	3.55	2.73	4.09	3.71	3.07	3.69	2.89	3.31	3.9	5.95	3.3	3.66	4.16	5.45	0.5	0.6	0.3	0.47	0.66	0.69	0.7	0.38	0.3	0.48	0.41	0.21	0.62	0.72	0.7	0.47	0.43	0.4
HORVU4Hr1G016110	0	0	0	0	0	0	0	0	0	0	0	0	0	0	0	0	0	0	0	0	0	0	0	0	0	0	0	0	0	0	0	0	0	0	0	0	0	0	0	0	0	0	0	0	0	0	0	0	0	0	0	0	0	0	0	0	0	0	0	0	0	0	0	0	0	0	0	0	0	0	0	0	0	0	0	0	0	0	0	0	0	0	0	0	0	0	0	0	0	0	0	0	0	0	0	0	0	0	0	0	0	0	0	0	0	0	0	0	0	0	0	0	0	0	0	0	0	0	0	0	0	0	0	0	0	0	0	0	0	0	0	0	0	0	0	0	0	0	0	0	0	0	0	0	0	0	0	0	0	0	0	0	0	0	0	0	0	0	0	0	0	0	0	0	0	0	0	0	0	0	0	0	0	0	0	0	0	0	0	0	0	0	0	0	0	0	0	0	0	0	0	0	0	0	0	0	0	0	0	0	0	0	0	0	0	0	0	0	0	0	0	0	0	0	0	0	0	0	0	0	0	0	0	0	0	0	0	0
HORVU4Hr1G016130	0	0	0	0	0	0	0	0	0	0	0	0	0	0	0	0	0	0	0	0	0	0	0	0	0	0	0	0	0	0	0	0	0	0	0	0	0	0	0	0	0	0	0	0	0	0	0	0	0	0	0	0	0	0	0	0	0	0	0	0	0	0	0	0	0	0	0	0	0	0	0	0	0	0	0	0	0	0	0	0	0	0	0	0	0	0	0	0	0	0	0	0	0	0	0	0	0	0	0	0	0	0	0	0	0	0	0	0	0	0	0	0	0	0	0	0	0	0	0	0	0	0	0	0	0	0	0	0	0	0	0	0	0	0	0	0	0	0	0	0	0	0	0	0	0	0	0	0	0	0	0	0	0	0	0	0	0	0	0	0	0	0	0	0	0	0	0	0	0	0	0	0	0	0	0	0	0	0	0	0	0	0	0	0	0	0	0	0	0	0	0	0	0	0	0	0	0	0	0	0	0	0	0	0	0	0	0	0	0	0	0	0	0	0	0	0	0	0	0	0	0	0	0	0	0	0	0	0
HORVU4Hr1G016160	0	0.62	0.02	0	0.02	0.39	0.02	0	0	0.04	0.03	0.04	0	0.04	0	0.02	0.04	0	0	0	0.07	0	0.25	0.47	0.11	0.17	0.16	0.24	0.24	0.25	0.28	0.67	0.5	0.68	0.03	0.44	0.04	0.06	0.13	0.1	0	0.11	0.23	0.16	0.97	0.14	0.95	0.25	0.2	0.07	0.1	0.1	0.06	0	0	0	0	0	0	0.04	0	0	0	0.09	0.03	0	0	0	0	0	0	0	0	0	0	0	0	0	0	0	0	0	1.66	1.56	1.91	1.52	0	0	0	0	0	0	0	0	0	0	0	0	0	0	0	2.43	0	0.03	0	0	0	0	0.62	1.83	0.25	0.16	0.47	0	1.1	5.91	1.37	0	0.61	22.92	0	0	0.61	7.94	0	0	0	0	0.06	6.71	0.59	0.06	0.13	0.45	0	1.42	18.33	4.41	2.57	5.97	0.69	0.06	0	0.32	0	0	7.08	0	0.23	2.04	0	15.29	0	11.3	0	0.3	5.97	5.68	5.47	4.6	0.46	2.26	8.37	0	0.85	0	0.11	0.47	0.31	0	0	0	0	0	0	0	0	0	0.07	0	0	0	0	0	0	0	0	0	0	0	0	0	0	0	0	0	0	0	0	0	0	0	0	0	0	0	0	0	0	0	0.08	0.03	0.19	0.19	0.22	0.05	0.02	0.11	0.04	0.24	0.2	0.48	0.04	0.71	0.03	0.03	0.05	0.04
HORVU4Hr1G016210	22.51	20.75	22	22.63	9.86	9.12	9.71	9.99	29.04	30.02	30.36	29.87	6.66	7.34	6.27	5.86	6.46	7.37	4.98	5.35	5.23	4.56	3.65	2.78	3.5	3.69	2.26	3.59	3.55	3.33	4.11	4.11	4.09	3.88	2.18	1.75	2.39	2.42	2.67	3.27	2.3	2.11	1.81	2.48	2.75	2.65	3.56	3.11	3.73	3.34	2.64	2.83	3.04	78.39	72.89	79.13	59.23	64.66	64.25	64.09	72.7	60.23	52.79	55.21	53.58	62.65	71.34	67.44	78.54	82.79	79.6	58.06	59.36	56.42	76.89	72.04	63.72	67.71	68.08	76.87	96	95.63	1.02	0.99	1.68	0.71	0	0.67	0.52	0.95	2.12	0	0.83	0.2	0.69	0.05	0.46	10.53	2.59	0.05	0.43	0.18	0.33	0.48	0.25	0.04	1.58	0	0	0	0	0	0	0	0	0	0	1.87	0	0	0	0	0	0	0	0	0	0	0	0	0	0	0	0	0	0	0	0	0	0	0	0	0	0	0	0	0	0	0	0	0	0	0	0.05	0	0	0	0	0	0	0	0	0	0	0	0	0	0	0	0	0	0	0	0	0	0	0	0	25.3	0	42.09	40.51	27.85	37.74	50.27	49.2	35.53	29.1	47.65	20.15	33.48	25.1	43.06	18.75	23.17	48.77	66.16	29.75	28.03	33.6	22.37	43.45	33.56	30	24.29	16.23	39.83	45.24	32.43	17.35	0.19	0.2	0.09	0.16	0.06	0.13	0.36	0.16	0.07	0.11	0.1	0.06	0.29	0.35	0.16	0.08	0.02	0.1
HORVU4Hr1G016250	1.37	0.88	1.25	1.15	2.3	2.55	2.43	1.86	0.88	0.88	0.96	1	2.99	3.74	1.95	1.76	2.22	2.32	2.38	2.58	2.09	2.6	2.16	1.52	2.08	2.02	1.98	1.98	2.03	1.66	1.15	0.95	0.87	0.86	1.11	1.19	1.34	1.77	1.13	0.87	1.06	0.95	0.88	1.46	1.01	1.06	0.93	0.64	0.82	1.02	1.37	0.9	0.62	0.08	0.11	0.31	0.08	0.49	0.19	0.31	0.04	0.03	0.31	0.68	0.86	0.94	0.82	1.11	0.33	0.67	0.29	1.1	0.78	1.45	0.93	0.24	0.72	1.84	1.69	1.68	0.09	0.04	0	0.22	0.37	0.2	1.55	2.9	1.33	3.12	0.67	0	1.48	1.97	2.28	0.52	0.99	0.73	2.36	0.74	0.78	1.43	0.66	1.57	1.94	3.46	1.25	0	0	0	0.05	0	0	0	0.23	0.14	0	1.69	0	0	0	3.75	0	0	0	0.63	0	0	0	0	0	0	0	0.09	0.42	0	0	0	0	1.08	0	0	0.09	0	0.69	1.61	0	0	4.26	3.4	0	0	0	0	0	0	0	0	0	0	0	0	0	2.11	2.22	0	0	0	0	0	0	2.2	2.91	3.54	0	0	0	0	0.69	0	5.43	8.25	11.32	4.21	5.04	2.51	0.93	4.71	3.26	6	9.76	4.54	3.18	4.36	9.43	2.03	3.98	0.68	6.79	6.24	8.91	4.19	7	8.88	13.16	9.5	1.61	6.45	7.24	5.02	0.12	0	0.04	0	0	0.04	0.14	0	0.02	0	0	0	0.05	0	0	0.07	0	0
HORVU4Hr1G016260	76.39	74.33	78.76	79.52	45.92	45.85	49.22	45.17	84.61	81.24	84.37	78.11	28.79	29.46	25.76	27.97	26.44	25.05	22.43	22.18	22.43	21.91	15.5	14.83	16.13	19.72	21.47	22.08	19.11	21.6	21.59	21.04	22.37	22.1	15.38	14.75	14.62	11.55	14.16	15.51	16.16	15.98	12.63	11.3	14.41	14.75	15.21	14.09	15.87	14.32	13.16	14.96	12.97	76.47	73.57	122.56	76.85	75.85	77.65	74.77	102.65	75.1	61.04	61.96	65.84	66.03	62.77	58.19	69.1	69.41	70.71	58.7	56.96	57.79	60.65	69.27	58.93	61.06	66.48	78.86	68.66	59.62	11.35	8.92	11.45	8	6.69	13.78	10.98	8.82	10.55	0	10.18	13.82	10.06	12.34	16.04	12.88	8.08	8.73	12.21	5.15	8.39	15.54	11.48	4.09	14.13	0	0.42	1.17	0.13	0	0.27	0	0	0	0.27	0	1.84	6.4	0.12	3.55	0.13	9.53	0	0.63	7.22	2.26	1.01	2.63	0	1.42	3.29	0	0	2.45	0.25	1.05	3.64	3.32	0.31	0.31	2.79	0.58	0.72	2.06	5.39	1.09	1.56	0.25	0	2.53	5.47	1.5	2.25	3.36	3.14	2.51	6.39	5.99	1.42	0	1.01	0.78	0.29	0	1.85	1.06	0	0.11	0	1.42	4.65	1.52	0.34	0	0	18.55	73.48	0	50.53	47.91	42.95	59.99	50.58	63.18	69.98	41.73	59.28	38.74	46.42	57.26	59.02	45.09	39.93	54.8	57.38	62.59	51.2	47.21	40.65	52.55	51.37	45.61	38.97	50.88	57.59	35.64	31.78	34.32	4.88	4.11	7.13	7.23	4.8	6.66	4.97	3.76	3.27	2.82	3.52	1.91	7.32	6.01	5.64	5.68	4.25	3.95
HORVU4Hr1G016280	16.52	16.98	17.26	15.89	12.51	13.33	12.82	11.91	14.86	14.04	15.12	14.52	11.66	12.15	10.68	10.71	10.94	10.17	8.95	8.08	7.68	8.82	8.71	8.77	10	7.95	9.86	10.58	9.94	10.56	9.2	9.8	9.29	9.59	8.18	8.58	8.03	7.14	8.92	8.22	9.13	10.92	10.15	10.04	10.33	10.53	11.46	11.75	10.16	8.72	9.77	10.44	9.1	6.48	4.41	6.99	5.18	4.98	4.94	4.98	7.87	5.67	5.58	4.9	5.42	10.4	8.31	9.15	7.94	8.91	8.73	9.6	9.35	9.79	5.26	7.04	5.35	6.43	6.77	6.51	6.59	5.59	6.12	6.21	5.78	5.19	4.34	8.66	0.33	7.53	9.02	0	0.7	3.32	0.21	0.36	0.43	5.17	4.86	0.27	0.29	1.42	0.45	3.28	1.88	0.95	4.65	8.04	2.45	2.16	1.29	0.33	1.46	0.2	0.9	7.52	1.88	35.19	42.28	21.32	8.03	13.5	23.94	21.18	15.36	2.32	21.4	18.95	16.25	21.39	27.93	15	25.28	13.58	2.44	9.16	22.53	13.82	23.88	28.33	33.46	27.22	9.31	17.33	13.35	32.44	14.79	20.81	21.7	10.07	13.59	23.99	13.67	13.28	27.36	22.08	23.53	17.93	32.26	17.64	31.72	13.47	12.8	13.91	31.65	10.24	39.6	17.03	28.11	52.42	17.64	32.91	49.88	27.88	26.49	0	0	26.05	7.94	0	0.61	2.81	2.29	2.42	4	6.93	2.41	5.39	6.14	3.51	5.77	4.2	4.18	5.89	2.24	5.6	8.31	4.1	6.41	3.51	1.29	3.94	5.94	3.83	2.21	1.27	4.97	3.44	2.91	1.98	15.96	16.12	19.61	17.23	27.08	30.98	11.34	14.04	9.13	17.4	13.04	14.54	9.5	12.6	28.27	19.63	8.86	10.21
HORVU4Hr1G016320	0	0	0	0	0	0	0	0	0	0	0	0	0	0	0	0	0	0	0	0	0	0	0	0	0	0	0	0	0	0	0	0	0	0	0	0	0	0	0	0	0	0	0	0	0	0	0	0	0	0	0	0	0	0	0	0	0	0	0	0	0	0	0	0	0	0	0	0	0	0	0	0	0	0	0	0	0	0	0	0	0	0	0	0	0	0	0	0	0	0	0	0	0	0	0	0	0	0	0	0	0	0	0	0	0	0	0	0	0	0	0	0	0	0	0	0	0	0	0	0	0	0	0	0	0	0	0	0	0	0	0	0	0	0	0	0	0	0	0	0	0	0	0	0	0	0	0	0	0	0	0	0	0	0	0	0	0	0	0	0	0	0	0	0	0	0	0	0	0	0	0	0	0	0	0	0	0	0	0	0	0	0	0	0	0	0	0	0	0	0	0	0	0	0	0	0	0	0	0	0	0	0	0	0	0	0	0	0	0	0	0	0	0	0	0	0	0	0	0	0	0	0	0	0	0	0	0	0
HORVU4Hr1G016330	0.55	0.39	0.63	0.72	0	0.32	0.5	0.41	0.55	0.56	0.64	0.33	0.75	1.01	0.35	0.73	0.89	0.35	0.21	0.22	0.42	0.32	0	0	0.33	0.41	0.48	0.3	0.38	0.48	0.11	0.45	0	0.32	0.21	0.11	0.11	0	0	0	0.34	0.3	0	0	0	0.25	0	0.28	0	0.35	0.46	0.11	0.23	0.2	0	0	0	0	0.64	0	0.21	0.51	0.29	0	0	0.46	0.49	0	0.12	0.15	0	1.02	0.15	0	0	0.27	0	0.13	0	0	0	0.6	0.67	0.87	0.63	0.23	0.75	0.43	0.22	0.69	0	0	0.65	0.21	0.72	0.22	0	0	0	0.8	0.22	0.19	0.45	0.21	0.61	0.18	0.61	0	0.18	0.11	0	0	1.84	0	0	0	0	0	0	0	0	0	0	0.18	0	0	0	0	0	0	0	0	0	0	0	0	0	0	0	0.49	0.23	0	0	0	0	0	0	0	0	0	0	0.1	0	0	0	0	0	0	0	0.4	0.21	0.26	0	0	0	0	0	0	2.59	0	1.85	0	0	0	0	0	0	0	0.05	0	0	0	0.27	0.27	0.52	0.79	0.74	0	0	0.27	0.3	0.26	0.82	0.28	0	0.28	0.42	0.75	0.55	0	0.25	0.23	0	0	0.6	0	0.22	0.28	0.5	0.78	2.31	1.27	2.76	2.59	1.87	2.13	1.38	1.93	2.08	1.45	1.81	1.92	0.49	2.11	1.86	1.49	1.45	1.88
HORVU4Hr1G016340	38.2	38.07	39.37	37.63	29.49	30.21	30.33	29.17	43.81	45.95	45.5	46.46	27.84	27.42	27.86	27.96	28.14	28.42	26.21	26.17	26.44	25.44	22	22.94	22.47	22.58	24.82	25.66	25.93	26.24	21.82	23.46	23.42	23.44	20.25	19.56	20	21.44	18.96	19.79	19.99	19.42	18.25	17.32	21.62	21.99	20.48	21.2	20.57	20.45	20.68	21.08	20.27	34.99	37.28	33.56	32.03	32.15	31.34	30.02	26.44	29.54	28.68	28.99	29.8	26.54	29.36	27.7	38.94	37.15	38.39	25.15	24.05	24.72	29.93	29.88	28.26	21.03	22.46	22.57	39.06	34.82	58.87	56.56	56.1	61.93	34.28	28.92	27.32	35.86	26.24	0	31.05	28.45	23.57	37.54	23.79	19.84	24.15	63.26	15.26	16.17	35.55	27.36	11.4	16.26	32.37	6.44	8.61	7.15	3.34	1.94	4.04	1.64	2.59	3.32	4.94	231.14	114.57	31.21	115.29	583.49	107.45	35.96	312.01	142.47	99.06	91.45	13.54	40.34	107.16	85.73	122.46	134.31	200.15	12.45	31.36	70.15	74.34	100.42	103.13	137.67	276.27	79.06	107.31	122.88	50.63	285.71	69.99	308.03	150.5	24.55	91.02	25.31	22.35	39.28	45.15	43.91	29.22	64.51	42.98	49.04	35.38	75.67	89.01	304.08	112.19	147.83	165.87	124.36	91.43	143.03	170.53	125.02	162.44	0	0	0	20.18	0	28.09	27.7	29.14	24.94	30.51	29.02	26.27	24.81	29.86	30.41	29.09	21.27	27.98	30.06	31.97	28.13	26.88	22.54	32.01	28.11	31.38	29.83	28.23	30.05	30.58	28.53	25.66	28.43	34.88	30.5	30.09	28.83	21.1	23.35	29.28	27.97	24.04	26.23	25.93	24.23	28.76	35.45	29.4	22.73	30.75	23.62	21.67	25.39
HORVU4Hr1G016350	54.99	54.56	54.91	53.74	58.1	56.71	55.96	60.2	65.24	65.4	69.7	67.39	46.45	44.73	44.01	40.26	42.3	42.2	39.91	40.96	43.75	39.58	25.89	24.91	28.15	27.48	33.42	33.12	32.3	33.84	27.21	26.27	29.98	27.1	16.04	16.92	15.84	17.01	12.23	17.74	15.98	19.51	17.53	16.18	14.42	19.72	18.13	19.22	21.87	17.18	15.24	16.45	16.58	31.06	29.97	33.14	29.86	25.83	34.93	30.47	29.33	32.18	28.16	30.78	27.61	28.94	28.61	34	26.44	28.38	33.94	30.01	32	25.98	30.79	35.7	26.32	30.91	25.9	35.57	24.09	21.98	53.86	41.07	50.86	50.96	22.96	71.19	25.27	50.92	82.19	0	32.1	29.61	33.09	25.37	63.13	56.05	51.5	26.61	25.68	29.28	29.51	22.89	57.39	31.57	34.62	43.75	55.52	185.36	93.7	31.29	117.16	22.32	41	49.92	53.17	119.22	182.89	309	106.99	39.87	122.06	250.01	34.7	35.51	92.32	87.31	177.48	345.82	295.18	139.6	48.61	47.44	37.55	166.8	379.66	91.51	158.22	405.56	275.3	314.91	58.26	134.07	25.45	69.62	166.06	300.66	27.03	35.08	114.52	212.67	26.53	135.27	554.78	425.15	298.99	387.3	197.33	187.56	339.48	198.5	227.05	54.29	72.43	110.51	210.48	135.08	226.3	295	126.12	107.75	99.21	55.8	112.85	0	0	0	24.15	0	33.97	55.91	35.18	34.67	40.37	24.97	19.65	35.62	38.93	41.34	39.59	36.36	35.29	36.89	30.19	27.61	36.79	23.27	39.73	34.92	33.26	36.32	27.15	34.48	32.34	29.66	24.87	30.73	37.07	26.86	191.46	139.46	186.54	206.22	119.75	125.02	128.05	203.1	172.04	133.82	167.32	146.85	104.26	148.31	112.34	192.13	206.75	147.05
HORVU4Hr1G016380	3.2	4.05	3.39	3.66	2.1	3.02	2.57	3.02	2.83	2.42	2.54	2.36	2.01	3.04	2.48	2.06	2.06	2.98	1.34	1.26	1.5	1.29	2.2	1.61	1.17	1.46	2.8	2.13	3.36	2.8	2.07	1.02	1.49	1.56	1.64	1.77	1.08	1.65	1.58	1.67	2.27	2.52	3.15	1.83	1.14	1.61	2.59	2.87	2.48	2.01	1.94	2.2	1.44	1.5	1.37	1.45	1.1	1.19	0.82	1.16	1.47	1.24	2.54	1.5	1.85	1.94	1.4	2.35	1.02	1.19	1.57	1.32	2.28	2.98	1.87	2.85	3.36	1.47	3.35	1.4	1.47	1.88	2.29	1.97	1.66	1.02	11.19	15.44	10.06	19.96	27.1	0	8.72	8.13	5.64	20.14	9.6	7.05	3.29	10.74	10.82	13.87	12.51	9.01	7.3	14.78	15.22	0	1.14	2.7	0.84	0.67	0.75	0.48	0.91	0.85	0.64	1.39	1.53	4.18	0	2.95	3.68	2.22	0	0	2.1	0	1.51	5.18	0	8.26	3.25	1.38	0.75	1.49	1.81	1.3	6.46	1.36	1.11	1.05	0	1.76	1.23	1.57	2.45	0	1.91	0	8.21	3.31	0	2.04	0	2.96	4.85	9.49	0	1.14	2.56	0	4.41	0.74	0.93	0	2.36	2.5	1.77	5.07	4.71	3.12	0.43	0.13	0	0	0	0	1.28	0	4.49	4.81	5.95	5.05	4.25	5.87	4.86	4.59	7.42	5.87	5.19	5.49	4.15	4.54	5.49	4.86	5.54	4.27	7.65	6.86	7.1	5.55	8.9	6.43	3.11	3.93	4.71	6.25	6.53	5.68	2.24	1.23	1.69	1.43	1.46	1.27	1.48	0.81	1.58	0.79	1.31	1.76	1.06	1.1	2.31	2.74	1.82	1.22
HORVU4Hr1G016390	0.27	0.35	0.41	0	0.26	0.14	0	0	0.2	0	0	0	0.13	0	0	0	0	0	0.05	0	0	0	0	0	0	0	0	0	0	0.1	0	0.11	0.26	0	0	0	0	0	0	0	0.01	0	0	0	0	0	0	0	0	0	0	0.07	0	0	0	0	0.07	0	0	0.14	0	0.01	0	0	0	0	0.23	0	0.16	0.16	0	0.36	0.26	0.14	0	0	0	0.25	0	0	0.1	0	0	0	0	0.18	0	0.55	0	0.53	0	0	0	0	0	0	0	0	0	0	0	0.37	0	0	0	0.15	0	0	0	0	0	0	0	0	0	0	0	0	0	0	0	0	0	0	0	0	0	0	0	0	0	0	0	0	0	0	0	0	0	0	0	0	0	0	0	0	0	0	0	0	0	0	0	0	0	0	0	0	0	0	0	0	0	0	0	0	0	0	0	0	0	0	0	0	0	0	0	0	0	0	1.18	0.88	0	0	0.61	0	0	0	0.02	0	0	0	0.28	0.62	0	0.21	0	0.32	0	0.32	0	0.46	0	0	0.74	0.49	0	0	0	0.27	0	0	0	0	0	0	0	0	0	0	0.03	0	0	0	0	0	0	0
HORVU4Hr1G016440	16.98	17.37	16.45	16.89	25.68	26.49	25.73	26.44	22.09	22.28	22.72	23.3	21.79	23.41	22.86	22.72	24.65	23.26	21.93	23.75	21.59	22.77	12.07	13.16	13.24	14.19	13.73	14.04	14.36	13.76	15.04	13.53	14.55	14.86	10.78	10.45	11.73	10.84	11.88	9.74	10.57	9.77	10.51	11	8.95	12.79	11.68	11.21	12.47	9.62	10.09	9.16	10.76	11.76	8.61	8.72	15.19	11.97	9.06	12.46	9.92	12.83	17.71	16.25	16.57	12.86	14.34	13.59	20.67	16.76	17	14.24	13.04	12.12	20.47	20.95	19.67	13.98	12.16	12.26	14.73	12.87	23.89	32.95	34.38	31.16	46.48	57.35	45.38	55.47	63.1	0	30.9	53.75	43.16	28.41	47.82	34.77	54.87	43.55	28.08	49.02	42.98	41.85	46.42	44.62	45.58	9.26	15.84	30.83	16.57	15.39	23.2	7	14.68	11.33	17.42	62.65	52.14	51.42	57.42	76.2	69.49	66.12	65.69	51.64	66.24	55.09	57.81	62.88	38.41	44.11	41.14	28.54	11.71	75.21	49.08	9.36	29.3	32.41	51.28	52.97	18.02	54.24	31.02	41.28	54.77	42.94	18.1	23.92	53.61	44.93	21.25	43.37	64.13	55.53	22.03	80.13	75.1	65.29	45.93	60.16	72.96	23.23	30.53	60.82	68.66	42.35	38	56.54	53.03	52.99	48.11	45.62	62.05	0	0	87.2	19.69	0	16.91	19.38	22.55	16.29	14.75	11.11	7.39	21.62	13.06	25.79	28.2	23.65	20.33	26.74	21.63	11.4	18.29	10.05	21.96	18.68	20.12	14.58	16.47	16.37	17.81	22.81	12.66	17.43	18.34	23.71	27.09	40.59	32.89	30.4	51.25	57.05	24.89	28.08	38.68	59.42	42.07	45.35	22.03	28.03	65.12	37.76	51.12	40.34
HORVU4Hr1G016460	0	0	0	0	0	0	0	0	0	0	0	0	0	0	0	0	0	0	0	0	0	0	0	0	0	0	0	0	0	0	0	0	0	0	0	0	0	0	0	0	0	0	0	0	0	0	0	0	0	0	0	0	0	0	0	0	0	0	0	0	0	0	0	0	0	0	0	0	0	0	0	0	0	0	0	0	0	0	0	0	0	0	0	0	0	0	0	0	0	0	0	0	0	0	0	0	0	0	0	0	0	0	0	0	0	0	0	0	0	0	0	0	0	0	0	0	0	0.18	0	0	0	0	0	0	0	0	0	0	0	0	0	0	0	0.43	0	0	0	0	0	0	0	0	0	0.09	0	0	0	0	0	0	0	0	0	0	0	0	0	0	0	0	0	0	0	0	0	0	0	0	0	0	0	0	0	0	0	0	0	0	0	0	0	0	0	0	0	0	0	0	0	0	0	0	0	0	0	0	0	0	0	0	0	0	0	0	0	0	0	0	0	0	0	0	0	0	0	0.04	0	0	0	0	0	0	0	0	0	0.11	0	0
HORVU4Hr1G016590	1.14	1.09	1.08	1.48	1.07	0.93	0.84	1.29	0.59	0.55	0.59	0.6	0.23	0.2	0.57	0.58	0.23	0.5	0.41	0.35	0.54	0.4	0.19	0.34	0.42	0.46	0.4	0.41	0.34	0.4	0.38	0.22	0.43	0.25	0.06	0.13	0.1	0.1	0.2	0.19	0	0.09	0	0.16	0.05	0.24	0.08	0.08	0.4	0.13	0.2	0.13	0.13	1.26	1.03	1	1.31	1.37	1.8	1.28	1.79	1.79	2.51	2.09	2.34	0.33	0.07	0.33	0.1	0.18	0.09	0.42	0.66	0.2	0.63	0.65	0.47	0.13	0.04	0.31	0.07	0.16	3.47	4.49	6.56	5.75	1.41	0.89	24.51	6.53	4.65	0	0	2.56	14.65	70.27	20.54	0	0.31	0.88	95.59	7.03	20.78	0.05	0.37	1.03	0.36	0	0	0	0	0	0	0	0	0	0	0	0	0	0	0	0	0	0	0	0	0	0	0	0	0	0	0	0	0	0	0	0	0	0	0	0	0	0	0	0	0	0	0	0	0	0	0	0	0.19	0	0	0	0	0	0	0	0	0	0.36	0	0	0	0	0	0	0	0	0	0	0	18.72	0.26	0	0	0.14	0	0.27	0.08	0.07	0.19	0.2	0.09	0	0.22	0.13	0.21	0.07	0.07	0.14	0	0.25	0	0	0	0	0	0.12	0.45	0	0	0	0	0.07	0	0	0.01	0.01	0	0.03	0	0	0	0	0	0	0.06	0.05	0	0	0	0
HORVU4Hr1G016600	9.72	10.1	9.62	9.14	6.44	6.28	6.25	6.27	4.72	4.37	4.52	5.23	1.42	1.41	2.66	3.44	3.4	3.33	3.96	5.07	4.64	4.45	2.21	2.24	1.56	2.08	1.6	1.72	1.87	1.62	3.21	3.07	2.99	3.46	0.36	0.24	0.52	0.49	0.51	0.32	0.08	0.22	0.31	0.29	0.22	0.2	0.14	0.39	0.46	0.22	0.25	0.3	0.36	3	4.21	4.21	5.74	5.36	5.91	5.12	5.87	5.63	6.93	4.95	6.52	7.2	7.91	7.28	3.22	3.42	3.55	5.97	8.64	7.02	5.72	6.24	5.95	2.63	3.49	4.12	1.42	1.12	1.07	1.53	3.73	1.55	0.35	2.77	5.79	4.08	3.34	0	0.09	0.83	1.45	9.53	9	0.33	1.26	1.9	64.03	2.64	6.74	1.31	0.48	1.26	0.42	0	0.05	0	0.06	0	0	0.27	0.06	0	0.47	0	0.04	0	0	0	0	0	0	0	0	0	0	0	0	0	0	0	0	0	0	0	0	0	0	0	0	0	0	0	0	0	0	1.34	0	0	0	0	0	0	0	0	0	0	0	0	0	0	0	0	0	0	0	0	0	0	0	0	0	0	0	14.65	1.98	0	3.52	1.73	4.13	4.49	3.21	5.23	6.68	3.11	2.05	1.24	2.08	5.28	3.57	2.54	5.54	5.21	1.34	4.62	2.53	5.3	2.39	3.84	2.59	3.4	5.22	2.39	2.08	2.42	1.83	6	0.04	0.04	0.02	0.07	0.12	0.12	0.03	0.12	0.03	0.09	0.03	0.11	0.08	0.04	0.42	0.03	0.02	0.04
ENSRNA049445901	0	0	0	0	0	0	0	0	0	0	0	0	0	0	0	0	0	0	0	0	0	0	0	0	0	0	0	0	0	0	0	0	0	0	0	0	0	0	0	0	0	0	0	0	0	0	0	0	0	0	0	0	0	0	0	0	0	0	0	0	0	0	0	0	0	0	0	0	0	0	0	0	0	0	0	0	0	0	0	0	0	0	0	0	0	0	0	0	0	0	0	0	0	0	0	0	0	0	0	0	0	0	0	0	0	0	0	0	0	0	0	0	0	0	0	0	0	0	0	0	0	0	0	0	0	0	0	0	0	0	0	0	0	0	0	0	0	0	0	0	0	0	0	0	0	0	0	0	0	0	0	0	0	0	0	0	0	0	0	0	0	0	0	0	0	0	0	0	0	0	0	0	0	0	0	0	0	0	0	0	0	0	0	0	0	0	0	0	0	0	0	0	0	0	0	0	0	0	0	0	0	0	0	0	0	0	0	0	0	0	0	0	0	0	0	0	0	0	0	0	0	0	0	0	0	0	0	0
HORVU4Hr1G016740	7.73	7.8	6.98	6.46	9.4	6.45	6.69	6.34	3.99	5.29	6.06	5.06	1.75	3.23	3.42	2.85	3.95	4.42	3.14	3.64	3.38	4.66	1.99	1.17	0.53	1.66	3.59	3.24	3.75	2.42	2.56	2.84	2.23	2.57	1.2	1.32	0.83	0.52	2.35	1.92	1.12	2.45	2.04	0	2.29	3.24	2.01	3.52	4.34	1.81	1.34	1.27	2.18	2.8	4.99	6.21	2.59	2.62	4.51	2.56	1.96	0.59	1.94	1.81	0.18	7.89	6.48	10.37	5.52	3.79	5.21	1.91	5.83	5.82	3.82	6.67	4.7	3.81	4.63	0	1.46	4.58	0	0	0.14	0	0	2.35	0.43	3.84	0.14	0	2.43	1.19	0	0	2.09	0	0	0.39	1.11	0	1.22	0	5.05	0.7	0.01	0	7.08	40.45	31.98	10.48	41.51	27.5	50.48	42.15	44.34	0	10.64	5.61	0	0	11.33	8.82	0	4.06	1.07	15.77	0	2.22	0	0	0	0	0	2.44	3.89	3.45	3.11	19.2	0	3.27	1.02	0.03	8.25	0	0.21	6.95	0	0	1.62	4	0.69	8.03	0	2.71	0	0	9.83	3.31	0	2.27	0	2.44	10.54	0	3.94	75.34	11.05	0	1.98	0	3.89	0	6.56	0	0	402.28	5.22	0	0	0	0	0	0	0	0	0	0	0	0	0	0	0	0	0	0	0	0	0	0	0	0	0	0	0	0	0	0	0	0.31	0.41	1.15	1.94	0.09	0.18	0.32	0	0.6	0.39	0	1.05	1.07	3.31	0.04	1.17	0.83	0.14
ENSRNA049483037	0	0	0	0	0	0	0	0	0	0	0	0	0	0	0	0	0	0	0	0	0	0	0	0	0	0	0	0	0	0	0	0	0	0	0	0	0	0	0	0	0	0	0	0	0	0	0	0	0	0	0	0	0	0	0	0	0	0	0	0	0	0	0	0	0	0	0	0	0	0	0	0	0	0	0	0	0	0	0	0	0	0	0	0	0	0	0	0	0	0	0	0	0	0	0	0	0	0	0	0	0	0	0	0	0	0	0	0	0	0	0	0	0	0	0	0	0	0	0	0	0	0	0	0	0	0	0	0	0	0	0	0	0	0	0	0	0	0	0	0	0	0	0	0	0	0	0	0	0	0	0	0	0	0	0	0	0	0	0	0	0	0	0	0	0	0	0	0	0	0	0	0	0	0	0	0	0	0	0	0	0	0	0	0	0	0	0	0	0	0	0	0	0	0	0	0	0	0	0	0	0	0	0	0	0	0	0	0	0	0	0	0	0	0	0	0	0	0	0	0	0	0	0	0	0	0	0	0
HORVU4Hr1G016750	0	0	0	0	0	0	0	0	0	0	0	0	0	0	0	0	0	0	0	0	0	0	0	0	0	0	0	0	0	0	0	0	0	0	0	0	0	0	0	0	0	0	0	0	0	0	0	0	0	0	0	0	0	0	0	0	0	0	0	0	0	0	0	0	0	0	0	0	0	0	0	0	0	0	0	0	0	0	0	0	0	0	0	0	0	0	0	0	0	0	0	0	0	0	0	0	0	0	0	0	0	0	0	0	0	0	0	0	0	0	0	0	0	0	0	0	0	0	0	0	0	0	0	0	0	0	0	0	0	0	0	0	0	0	0	0	0	0	0	0	0	0	0	0	0	0	0	0	0	0	0	0	0	0	0	0	0	0	0	0	0	0	0	0	0	0	0	0	0	0	0	0	0	0	0	0	0	0	0.07	0	0	0	0	0	0	0	0	0	0	0	0	0	0	0	0	0	0	0	0	0	0	0	0	0	0	0	0	0	0	0	0	0	0	0	0	0	0	0	0	0	0	0	0	0	0	0	0	0
HORVU4Hr1G016770	39.23	42.54	41.59	40.12	100.74	103.16	99.68	100.92	40.76	41.19	39.27	39.3	80.99	84.87	66.13	65.49	66.42	66	52.12	54.08	52.54	53.11	47.9	45.96	47.94	47.52	87.22	86.91	86.29	84.42	46.74	47.3	46.57	45.34	23.92	23.15	23.75	24.75	22.47	21.36	22.13	28.41	26.8	30.54	29.7	34.71	34.14	38.13	36.16	26.81	26.72	27.15	24.72	8.56	8.37	4.65	12.42	7.61	7.68	23.47	8.67	12.3	13.64	18.79	18.78	6.08	4.76	5.94	4.06	4.14	4.77	10.23	6.66	6.51	12.75	6.77	7.44	2.83	2.88	3.49	4.02	6.38	1947.86	1920.87	1608.59	2008.33	698.22	327.53	474.3	322.69	287.81	0	226.95	1430.98	851.53	544.49	379.35	218.97	284.93	558.79	319.17	1226.66	698.67	659.25	403.22	636.57	477.32	0	11.54	2.52	2.46	0	2.17	7.77	18.99	30.32	43.8	63.59	16.33	211.6	8.08	0.21	0.07	32.32	0	0	125.54	42.62	176.66	58.01	15.12	16.69	166.73	590.81	239.49	838.35	213.26	152.69	234.4	97.63	12.36	433.62	73.99	234.29	481.58	227.89	145.49	137.8	469.78	223.44	0.19	388.37	638.58	835.8	98.09	391.51	40.14	48.88	7.36	108.38	408.71	12.02	91.49	405.94	212.77	92.16	93.29	101.22	9.92	45.77	244.55	8.54	102.17	193.43	0	0	0	0	32.23	0	130.34	182.88	136.71	91.62	114.82	85.59	41.64	162.18	96.7	196.92	222.31	135.62	185.65	197.84	189.76	115.88	113.69	95.91	172.88	136.77	181.47	158.16	168.8	176.37	170.61	192.78	82.09	132.16	123.37	149.88	0.26	0.19	0.44	0.4	0.79	0.34	0.76	0.24	0.12	0.09	0.05	0.44	0.41	1.04	0.52	0.69	0.19	0.09
HORVU4Hr1G016780	0.19	0.22	0.43	0.3	0.45	0.13	0.28	0.2	0.25	0.23	0.18	0.17	1.2	0.6	0.28	0.5	0.68	0.55	0.36	0.52	0.42	0.27	0.56	0.84	0.59	1.02	0.91	0.94	0.73	1.01	0.2	0.44	0.31	0.27	0.55	0.58	0.38	0.55	0.44	0.53	0.99	0.39	0.79	0.97	0.86	0.46	0.31	0.68	0.11	0.62	0.73	0.76	0.59	0	0	0	1.33	2.15	1.89	0.24	0.35	0.12	0.25	0.66	0.1	0.3	0	0.47	0.48	0	0.25	0	0	0.1	0.38	0.56	0.06	0.14	0	0	0.11	0.58	23	20.83	22.04	21.18	4.85	0.41	2.23	0.68	0.41	0	4.25	3.83	4.94	1.9	1.84	3.31	0	5.31	3.23	1.38	7.23	3.17	0.71	0.76	4.58	0	0.15	0	0	0	0	0	0.13	0	0	1.57	0.38	2.33	0	0	0	0.87	0	0	0.36	2.07	7.04	1.45	0.6	1.85	0.93	0.94	0	36.81	2	1.57	2.41	2	0.24	1.23	1.95	8.42	40.55	3.99	4.2	1.36	7.04	0.53	0	11.73	14.02	25.25	0.27	4.06	0.64	0	2.11	9.07	2.48	0.52	3.31	1.26	8.98	2.2	0.35	3.81	0	0.07	7.86	0	1.16	18.6	0	0	0	0	0.05	0	3.03	1.75	1.46	0.82	0.19	0	0.1	1.09	0.33	0.69	0.45	0.49	0.31	0.97	0.52	0.74	0.25	0.08	0.51	0.38	3.99	0.45	0.82	2.34	7.3	1.74	0.32	2.03	0.9	1.41	0.07	0.17	0.03	0.02	0.38	0.15	0.15	0.05	0	0.02	0	0.06	0.04	0.22	0.04	0.12	0.03	0.07
HORVU4Hr1G016810	31.5	33.1	30.19	33.01	53.73	54.79	53.4	54.19	21.55	19.88	19.01	18.77	36.74	37.69	40.11	40.44	42.36	37.89	31.81	32.75	33.19	31.02	30.41	26.59	29.68	27.94	25.35	25.43	24.71	26.67	21.34	21.79	21.39	21.1	20.8	19.31	18.84	20.48	19.41	21.91	17.32	17.67	17.75	16.98	18.23	19.89	21.8	21.08	21.84	18.48	18.04	19.38	18.9	10.07	10.84	10.25	48.51	48.73	48.55	19.2	14	16.34	17.26	14.64	16.74	16.08	15.07	16.79	10.96	13.48	11.49	12.12	16.52	10.7	13.89	15.33	12.05	10.08	11.07	12.77	8.81	8.57	2990.62	2774.34	2545.13	3106.31	501.57	386.9	424.22	333.93	380.88	0	230.93	521.81	268.46	285.19	253.19	77.73	116.85	635.77	393.04	465.2	758.52	615.47	352.06	403.44	402.15	60.68	39.28	5.84	4.66	5.43	10.5	6.07	22.2	40.56	38.04	415.17	1051.02	1432.51	343.12	1787.17	912.06	785.56	845.79	997.31	528.19	3015.76	3965.39	939.86	1224.4	1256.77	516.46	1010.75	576.13	3716.42	1235.98	1569.47	3028.44	5808.99	1089.06	3522.77	3317.99	3542.39	10458.9	4453.17	1635.9	2488.7	3060.5	1237.61	500.2	3747.45	2168.75	6326.18	1575.29	2429.84	1417.64	886.05	819.71	2776.84	2673.75	865.55	2549.68	4584.39	9199.65	1931.89	1784.09	4891.6	426.12	1491.88	3668.08	1486.02	3497.39	6071.97	959.28	0	0	0	14.18	0	19.6	26.15	43.84	24.15	14.23	9.83	9.27	11.47	12.73	15.77	21.95	18.67	18.01	13.82	20.8	13.96	10.38	10.48	24.73	13.7	35.3	13.27	15.4	23.51	53.08	25.21	11.88	18.95	16.8	17.13	327.2	172.37	220.46	225.82	127.38	155.03	341.13	326.6	207.45	168.89	131.17	218.29	361.38	428.5	192.8	301.29	196.75	161.76
HORVU4Hr1G016830	0	0	0	0	0.03	0	0	0	0	0	0	0	0	0	0	0	0	0	0	0	0	0	0	0	0	0	0	0	0	0	0	0	0	0	0	0	0	0	0	0	0	0	0	0	0	0	0	0	0	0	0	0	0	0	0	0	0	0	0	0	0	0	0	0	0	0	0	0	0	0	0	0	0	0	0	0	0	0	0	0	0	0	0	0	0	0	0	0	0	0	0	0	0	0	0	0.11	0	0	0	0	0	0	0	0	0	0	0	0	0	0	0	0	0	0	0	0	0	0	0	0	0	0	0	0	0	0	0	0	0	0	0	0	0	0	0	0	0	0	0	0	0	0	0	0	0	0	0	0	0	0	0	0	0	0	0	0	0	0	0	0	0	0	0	0	0	0	0	0	0	0.15	0	0	0	0	0	0	0	0	0.01	0	0	0	0	0	0	0	0	0	0	0	0	0	0	0	0	0	0.1	0	0	0	0	0	0.13	0	0	0	0	0	0	0	0	0	0	0	0	0	0	0	0	0	0	0	0	0	0	0	0	0
HORVU4Hr1G016840	0.99	0.82	0.9	0.79	2.09	2.38	2.22	2.16	0.17	0.28	0.59	0.3	1.93	2.32	2.06	2.09	1.92	1.88	1.63	1.63	1.79	1.67	1.89	1.69	1.85	2.18	1.43	1.55	1.5	1.57	1.27	1.1	1.15	1.45	1.79	1.97	1.49	1.33	1.29	1.76	1.94	1.35	1.53	1.46	1.62	1.09	1.05	1.62	1.89	1.41	1.61	1.41	1.52	0.91	0.57	0.44	7.24	7.12	6.46	0.76	0.29	1.23	0.84	0.41	0.6	1.24	0.83	1.55	0.66	0.68	1.05	0.52	0.52	0.42	0.68	0.77	0.65	0.3	0.19	0.11	0.34	0.58	0.38	0.27	0.34	0.21	0.69	3.5	0.82	1.24	15.84	0	13.29	1.08	10.03	3.55	6.01	1.11	2.16	18.07	5.77	4.91	11.25	2.21	9.58	7.61	4.14	0	0.47	0	0.11	0	0	0	0.8	0.76	0.35	0	0.11	0	0	0	0	0	0	0	0	0.34	0.08	0	0	0	0	0	0	0	0	0	0	0.28	0.43	0	0	0	0	0	0	0	0	0	0	0	0	0	0	0	0	0	0	0	0	0	0	0	0	0	0	0	0	0	0	0	0	0	0	0	0	0	0.38	0	1.22	1.59	3.35	0.32	0	0.05	0.05	0.1	0.21	0.16	0.35	0.1	0.11	0.22	0.27	0	0	0	0.59	0.2	1.35	0	0.11	1.38	2.63	1.43	0.13	0.58	1.21	0.17	0	0.06	0.06	0.09	0.03	0.07	0.11	0.03	0.04	0.08	0.11	0	0	0.08	0.24	0.13	0.11	0.01
HORVU4Hr1G016850	0	0	0	0	0	0	0	0	0	0	0	0	0	0	0	0	0	0	0	0	0	0	0	0	0	0	0	0	0	0	0	0	0	0	0	0	0	0	0	0	0	0	0	0	0	0	0	0	0	0	0	0	0	0	0	0	0	0	0	0	0	0	0	0	0	0	0	0	0	0	0	0	0	0	0	0	0	0	0	0	0	0	0	0	0	0	0	0	0	0	0	0	0	0	0	0	0	0	0	0	0	0	0	0	0.41	0	0	0	0	0	0	0	0	0	0	0	0	0	0	0	0	0	0	0	0	0	0	0	0	0	0	0	0	0	0	0	0	0	0	0	0	0	0	0	0	0	0	0	0	0	0	0	0	0	0	0	0	0	0	0	0	0	0	0	0	0	0	0	0	0	0	0	0	0	0	0	0	0	0	0	0	0	0	0	0	0	0	0	0	0	0	0	0	0	0	0	0	0	0	0	0	0	0	0	0	0	0	0	0	0	0	0	0	0	0	0	0	0	0	0	0	0	0	0	0	0	0	0
HORVU4Hr1G016860	0.81	0.2	0.79	0.5	1.58	1.88	1.94	1.89	0.3	0.49	0.12	0.18	1.06	1.76	1.39	2.14	1.61	1.33	1.47	0.96	0.97	1.04	1.95	2.02	1.55	2.45	1.3	1.33	0.96	1.77	0.89	0.79	1.05	0.88	1.79	1.86	2.14	2.07	1.73	1.29	1.86	3.39	3.12	2.15	1.84	1.96	1.08	1.91	0.74	2.36	1.85	2.81	1.62	0.85	0.66	0.65	8.56	7.97	7.95	0.25	1.28	0.84	0.49	0.33	1.07	0.98	1.37	1.92	0.66	1.2	0.84	0.48	0.63	0.27	0.95	0.49	1.05	0	0.16	0.1	0.38	0.94	0.34	0.11	0	0.11	0.19	0.34	0.11	0.35	0.24	0	6.77	0.44	0.25	0.58	0.75	0	0	5.44	1.96	0	1.87	0.21	1.5	2.83	2.09	0	0.4	0	0	0	0	0	0.49	0	0	0	0	0	0	0	0	0	0	0	0	0	0	0	0	0	0	0	0	0	0	0	0	0	0.43	0	0	0	0	0	0	0	0	0	0	0	0	0	0	0	0	0	0	0	0	0	0	0	0	0	0	0	0	0	0	0	0	0	0	0	0	0	0.31	0	0.8	0.42	2.24	0.56	0.13	0	0	0	0	0.28	0.46	0.13	0	0.44	0	0	0.33	0	0.7	0	2.79	0.12	0	1.36	4.13	0.14	0.11	0.15	0.94	0.43	0.09	0	0.27	0.15	0.15	0	0.07	0	0.14	0.18	0.03	0.14	0	0	0.15	0.15	0.15	0.15
HORVU4Hr1G016880	2.68	2.64	2.8	2.47	3.4	3.15	2.99	2.39	2.77	3.37	2.8	2.04	3.78	3.5	3.82	3.13	3.83	3.28	3.43	4.13	4.05	4.05	4.05	3.17	2.9	3.11	3.71	2.45	3.52	3.25	3.17	3.61	3.32	4.15	4.09	3.08	3.94	3.92	2.85	3.61	3.67	2.29	1.54	3.3	3.95	2.67	2.34	4.1	3.2	3.32	2.22	2.21	4.41	0.09	0.54	0.18	0.56	0.38	0.25	0.1	0.14	0.4	1.04	1.23	1.89	0.45	0.28	0.25	0.28	0.47	0.04	0.58	0.77	0.52	0.08	0.37	0.52	0.92	0.87	0.95	0.51	0.04	0.7	0.96	0.61	1.14	1.53	3.87	1.7	1.35	2.12	0	2.52	1.87	4.1	1.24	2.84	3	2.18	1.3	1.12	1.66	2.41	3.26	2.28	2.54	2.77	0	0.56	0.48	0.22	0.13	0.03	0	0.42	0	0.48	0	0	0.29	0	0	0	0.11	0	0	0.12	0	1.2	0.07	0	0	0	0	0	0.02	0	0.23	1.81	0	0	0	0	0	0	0	0.16	0	0	0	0	0	1.28	0	0	0.33	0	0	0	0	0.1	0	0	0	0	0	0	0	0	0	0	0	0	0	0	0	0	4.89	0.39	0	1.83	1.92	1.06	2.08	0.85	0.78	0.41	1.45	0.95	2.19	0.58	0.44	0.75	0.95	1.24	1.26	1.57	0.69	1.54	1.37	1.03	0.47	0.75	2.07	0.74	1.91	0.59	2.14	1.65	3.7	0	0.01	0	0.02	0	0	0.02	0.02	0	0.01	0	0	0	0	0	0	0	0
HORVU4Hr1G016920	0	0	0	0	0	0	0	0	0	0	0	0	0	0	0	0	0	0	0	0	0	0	0	0	0	0	0	0	0	0	0	0	0	0	0	0	0	0	0	0	0	0	0	0	0	0	0	0	0	0	0	0	0	0	0	0	0	0	0	0	0	0	0	0	0	0	0	0	0	0	0	0	0	0	0	0	0	0	0	0	0	0	0	0	0	0	0	0	0	0	0	0	0	0	0	0	0	0	0	0	0	0	0	0	0	0	0	0	0	0	0	0	0	0	0	0	0	0	0	0	0	0	0	0	0	0	0	0	0	0	0	0	0	0	0	0	0	0	0	0	0	0	0	0	0	0	0	0	0	0	0	0	0	0	0	0	0	0	0	0	0	0	0	0	0	0	0	0	0	0	0	0	0	0	0	0	0	0	0	0	0	0	0	0	0	0	0	0	0	0	0	0	0	0	0	0	0	0	0	0	0	0	0	0	0	0	0	0	0	0	0	0	0	0	0	0	0	0	0	0	0	0	0	0	0	0	0	0
HORVU4Hr1G016980	0	0	0	0	0	0	0	0	0	0	0	0	0	0	0	0	0	0	0	0	0	0	0	0	0	0	0	0	0	0	0	0	0	0	0	0	0	0	0	0	0	0	0	0	0	0	0	0	0	0	0	0	0	0	0	0	0	0	0	0	0	0	0	0	0	0	0	0	0	0	0	0	0	0	0	0	0	0	0	0	0	0	0	0	0	0	0	0	0	0	0	0	0	0	0	0	0	0	0	0	0	0	0	0	0	0	0	0	0	0	0	0	0	0	0	0	0	0	0	0	0	0	0	0	0	0	0	0	0	0	0	0	0	0	0	0	0	0	0	0	0	0	0	0	0	0	0	0	0	0	0	0	0	0	0	0	0	0	0	0	0	0	0	0	0	0	0	0	0	0	0	0	0	0	0	0	0	0	0	0	0	0	0	0	0	0	0	0	0	0	0	0	0	0	0	0	0	0	0	0	0	0	0	0	0	0	0	0	0	0	0	0	0	0	0	0	0	0	0	0	0	0	0	0	0	0	0	0
HORVU4Hr1G016990	0.03	0.03	0.05	0	0.05	0.04	0.03	0.05	0.02	0.03	0.04	0.1	0.12	0.04	0.06	0.11	0.02	0.08	0.06	0.06	0.08	0.06	0.14	0.07	0.09	0.12	0	0.04	0.05	0.02	0.09	0.09	0.06	0.1	0.06	0.04	0.08	0	0.15	0.17	0.17	0.06	0.16	0.11	0.08	0.05	0.15	0	0	0.16	0.05	0.12	0.1	0.03	0	0.05	0	0	0	0	0	0	0.06	0.05	0.02	0.05	0	0	0	0	0	0	0	0.15	0	0	0	0	0	0	0	0	0.69	0.32	0.65	0.62	0	0	0	0	0	0	0	0	0	0	0	0	0	0.06	0	0	0	0	0.06	0	0	0	0.28	0.04	0	0	0	0	0.23	0	0.07	0	0	0	0	0	0	0	0	0	0	0	0	0	0	0	0	0	0	0.04	0.08	0	0	0	0	0	0	0	0	0	0	0	0.13	0	0	0	0	0	0	0	0	0	0	0	0	0	0	0.04	0	0	0	0	0	0	0	0	0	0.48	0	0	0	10.39	0	0	0	0	0	0	0	0	0	0	0	0	0	0	0	0	0	0	0	0	0	0	0	0	0	0	0.05	0	0	0.06	0	0	0	0	0.12	0.12	0.01	0.04	0	0	0.02	0.04	0	0	0	0	0.02	0.08	0.04	0.04
HORVU4Hr1G017000	2.65	1.93	1.99	2.67	1.5	1.87	2.05	1.8	1.59	1.8	1.49	1.61	2.41	2.02	1.56	1.18	1.5	1.9	1.48	1.13	1.16	1.29	1.22	0.88	1.05	1.14	1.82	1.85	1.34	1.39	1.67	1.31	0.96	1.25	1.06	1.62	1.14	1.79	0.88	0.94	0.97	0.53	1.94	0.79	0.83	0.61	1.36	1.41	0.75	1.22	1.27	0.79	0.95	0.33	0.7	1.23	0.86	0.49	0.77	0.51	1.67	0.7	0.41	0.36	0.66	1.19	0.6	0.83	0.58	0.34	0.46	1.12	0.99	0.62	0.93	0.51	1.74	1.24	0.83	1.56	0.71	0.41	2.12	2.2	2.84	1.48	1.12	1.14	1.17	1.35	3.94	0	0.82	0.94	1.28	2.18	1.6	3.25	4.41	2.26	0.74	1.34	1.34	1.38	3.89	1.24	1.41	0	4.59	2.27	0.73	0.69	1.54	2.1	0.53	0.81	0.82	12.71	24.36	41.85	18.69	4.62	25.16	37.9	11.41	0	10.64	11.59	20.81	26.78	54.45	17.37	8.07	4.35	7.45	12.71	26.32	34.26	16.85	27.59	15.54	23.84	2.76	11.01	5.29	17.13	23.74	19.69	14.94	13.14	6.24	21.07	8.93	9.6	13.32	26.48	50.2	20.6	15.96	10.8	31.76	17.38	18.69	14.59	3.88	0.7	19.26	16.24	7.07	32.41	12.27	16.83	19.13	8.3	15.59	0	0	0	0.78	0	0.62	0.84	0.95	0.77	0.69	0.78	0.5	0.8	0.44	0.9	1.13	1.09	0.86	0.59	0.91	0.44	0.73	0.35	1.25	0.79	1.23	0.51	1.46	0.72	0.7	0.88	0.5	0.5	0.57	0.74	8.01	8.95	12.67	10.25	8.32	11.59	6.88	5.75	8.45	8.6	8.23	6.68	4.69	8.25	8.92	9.57	9.75	7.72
HORVU4Hr1G017030	1271.5	1271.4	1297.07	1290.27	764.44	771.13	764.77	763.94	1603.31	1598.74	1600.46	1574.73	457.98	453.92	440.72	449.63	450.55	448.07	443.95	451.4	448.74	447.55	272.5	263.71	271.67	269.24	316.46	318.16	313.38	314.02	363.73	354.9	354.5	351.86	174.14	173.41	169.76	179.19	170.15	167.25	168.26	163.41	169.91	158.76	158.75	178.18	184.26	183.91	175.25	157.43	160.21	157.29	160.2	242.66	235.99	294.09	263.78	310.19	272.64	217.82	284.65	227.72	224.37	228.79	234.06	237.82	226.09	219.14	269.75	267.68	255.96	249.61	240.52	255.49	144.99	147.43	144.92	254	255.8	308.47	255.08	242.67	21.44	19.28	24.16	17.66	181.33	148.08	170.81	150.03	157.33	0	118.32	163.45	148.95	154.51	180.93	303.85	303.78	164.19	188.61	260.23	164.07	154.02	657.72	140.63	137.43	10.1	19.42	4.06	2.45	1.33	3.84	5.41	7.42	9.56	5.91	42.46	97.57	24.51	106.83	58.63	102.06	20.88	82.35	175.11	43.36	104.22	16.96	15.89	49.56	11.24	71.78	29.64	37.36	7.5	17.57	9.42	82.7	48.65	72.09	93.99	81.72	64.6	34.34	66.1	15.66	53.34	43.13	41.32	135.72	31.63	25.54	44.63	17.2	16.55	24.38	18.57	25.35	19.94	39.4	38.03	30.7	49.9	36.63	110.39	100.27	61.39	146.89	78.3	37.46	127.75	81.25	64.95	74.41	0	0	0	256.1	0	298.59	241.58	288	264.66	276.91	219.03	186.39	285.75	275.63	229.87	249.35	227.41	247.64	317.93	296.32	256.28	295.05	204.16	252.73	229.09	374.2	239.38	235.8	253.03	299.92	377.06	314.39	355.59	266.01	356.05	43.94	40.48	44.69	53.64	57.9	51.67	44.96	33.78	34.4	75.59	34.14	29.52	30.77	35.59	58.4	45.55	36.37	32.3
HORVU4Hr1G017040	2.55	3.37	3.29	3.12	4.88	3.93	4.73	5.15	3.36	4.07	3.7	5.18	6.04	4.83	3.97	6.02	7.01	4.97	4.55	5.79	4.02	6.62	6.15	7.51	5.64	4.63	6.17	6.76	6.66	6.18	4.45	4.31	4.56	4.7	3.98	3.85	3.95	3.44	5.3	3	5.34	4.38	5.4	4.75	3.75	8.32	5.93	3.85	4.91	5.06	5.39	4.27	3.72	1.42	1.01	1.24	1.69	1.11	1.77	0.63	1.67	1.69	1.44	1.51	1.13	1.98	0.64	1.74	0.51	0.57	0.78	1.84	0.83	0.87	1.58	0.97	0.79	0.65	0.89	0.54	0.74	0.81	1.33	2.2	3.19	2.49	1.78	0.55	2	1.18	1.15	0	3.17	1.26	2.3	3.63	1.96	4.7	4.96	3.19	0.64	1.69	3.04	1.64	4.36	1.51	2.97	0	0	0	0	0	0.12	0	0.62	0	0.23	0	0	0	0	0	0	0	0	0	0	0	0	0	0	0	0	0	0	0	0	0	0	0	0	0	0	0	0	0	0	0	0	0	0	0	0	0	0	0	0	0	0	0	0	0	0	0	0	0	0	0	0	0	0	0	0	0	0	0	0	0	0.65	0	0.52	1.47	0.93	1.42	0.93	0.98	0.49	0.53	0.92	0.71	1.59	1	1.34	1.47	1.08	0.85	0.52	1.1	0.6	0.95	1.4	1.06	0.66	1.42	1.65	0.88	0.52	0.33	0.52	1.45	0.17	0.47	0.33	0.75	0	0.1	9.19	0.24	0.1	0.08	0.21	0.07	14.78	1.24	0.08	0.27	0.02	0.1
HORVU4Hr1G017140	19.91	19.92	21.51	20.57	21.33	21.04	18.82	19.91	15.94	14.57	16.52	15.91	19.18	19.64	18.15	18.03	17.75	17.8	17.28	16.76	17.75	17.33	19.74	17.79	18.96	17.34	21.63	22.55	21.94	20.84	19.06	16.79	18.35	19.3	18.27	17.74	19.31	17.23	18.63	18.71	20.03	13.87	18.52	16.5	18.82	17.43	17.79	17.39	20.45	18.17	17.57	17.26	19.59	8.79	10.14	8.54	6.75	7.73	7.19	9.52	9.36	9.48	9.65	9.67	9.02	18.35	18.54	20.03	14.97	18	13.63	14.68	15.4	12.87	11.44	11.96	14.75	12.38	14.14	11.05	17.71	14.19	20.74	22.22	20.62	18.33	19.05	22.02	18.33	25.05	11.12	0	20.02	18.87	25.35	20.97	22.48	12.18	14.03	27.11	20.73	23.09	21.93	23.14	11.42	22.72	23.74	0	4.27	4.09	1.54	2.28	1.99	2.1	2.82	2.68	7.41	27.05	19.66	33.7	9.42	26.59	16.75	32.86	33.06	19.8	23.33	17.56	29	18.7	64.74	143.83	25.22	36.52	52.08	13.55	24.72	22.21	32.01	31.89	20.53	39.1	74.39	18.94	23.02	34.06	17.84	123.27	22.16	36.62	7.47	20.25	30.16	16.14	63.76	35.06	30.93	19.83	60.18	26.09	30.72	54.52	19.27	32.8	32.58	107.94	26.47	24.01	13.41	20.96	16.89	18.84	26.88	18.07	19.97	0	0	0	32.34	0	17.05	15.18	15.32	17.62	14.04	17.56	14.58	17.33	16.55	18.32	15.15	18.33	15.93	16.83	15.69	14.37	16.77	13.88	17.22	15.48	15.54	17.13	16.5	17.75	16.85	18.75	15.04	18.6	21.7	17.34	13.13	15.8	18.77	13.91	24.3	24.42	12.74	11.9	12.37	13.44	14.69	15.36	13.19	14.26	24.98	17.91	11.17	14.31
HORVU4Hr1G017160	19.74	20.3	19.01	20.37	18.51	20.01	19.41	18.78	17.76	18.35	17.63	18.04	17.03	18.87	19.24	18.99	19.66	19.33	19.3	18.94	18.12	18.88	16.08	16.05	16.37	16.62	22.05	21.1	21.03	21.15	18.61	18.8	18	17.8	17.01	17.09	16.21	16.61	16.3	16.11	17.04	17.49	16.14	16.12	16.04	17.84	17.76	16.91	18.87	17.45	16.13	16.52	15.34	9.86	11.45	12.49	9.01	10.17	9.57	9.64	10.4	10.01	10.73	9.29	11.05	17.64	15.64	16.72	16.82	15.24	15.47	12.87	10.73	11.93	12.13	11.73	11.47	12.81	14.31	13.42	16.44	15.77	23.99	22.45	20.26	20.98	15.99	17.77	18.79	21.61	17.5	0	24.31	16.98	18.16	15.71	19.3	19.62	20.98	19.67	18.85	20.18	19.38	19.31	24.03	22.54	20.29	2.04	4.81	2.92	1.56	2	2.2	0.85	2.29	4.05	3.35	34.43	34.75	36.94	38	185.01	16.33	31.1	212.59	28.36	25.18	19.8	25.02	25.03	68.47	256.11	17.52	50.77	330.7	18.81	36.57	39.58	42.69	40.81	28.28	29.32	235.67	21.1	21.2	42.61	24.5	223.8	16.13	93.43	33.63	22.23	33.27	20.56	56.62	31.67	66.23	19.01	47.59	40.47	29.47	81.58	31.22	36.49	36.08	502.58	33.76	30.23	27.28	30.18	23.17	35.94	33.85	35.1	82.13	0	0	9.79	19.06	0	11.99	11.59	11.42	12.53	12.4	14.5	14.71	12.8	14.95	13.63	12.52	14.88	14.66	13.72	15.05	13.47	14.73	14.96	14.17	13.44	14.21	15.66	14.23	14.76	13.69	18.3	13.78	12.17	17.48	14.19	12.76	12.04	16.21	12.53	18.96	18.41	9.41	9.06	8.76	12.72	9.01	8.87	9.64	13	20.33	16.42	12.72	9.72
HORVU4Hr1G017170	1.1	1.36	0.9	1.17	1.97	1.33	1.32	1.34	1.07	1.68	1.28	1.23	2.25	1.55	1.8	1.95	1.54	1.72	2	1.31	1.3	1.71	1.87	1.5	2.14	1.79	2.11	2.23	1.89	1.81	1.89	1.96	1.68	1.19	2.03	2.09	1.52	1.3	1.74	2.48	1.82	2.84	1.85	2.3	1.78	2.29	3	2.92	2.34	2.88	2.37	1.86	2.5	0	0.07	0.26	0.32	0.15	0.23	0.18	0.07	0	0.74	0.14	0.14	0.3	0.79	0.22	0.2	0.05	0.43	0.72	0.95	0.32	0.19	0.25	0.59	1.05	0.43	0.36	0.05	0.09	0.08	0.21	0.25	0.33	1.76	2.06	1.7	1.94	1.38	0	0.94	2.04	1.41	0.71	0.6	0.5	1.63	2.9	0.53	1.7	1.76	2.11	2.49	1.91	3	0	0.15	1.61	0.54	0	0.2	0.2	2.48	6.4	2.55	0	0	0	0	0	0	0	0	0	0	0	0	0	0	0	0	0	0	0	0	0	0	0	0	0	0	0	0	0	0	0	0	0	0	0.15	0	0	0	0	0	0	0	0	0	0	0	0	0	0	0	0	0	0	0	0	0	0	0	0	0	0	2.43	0	0	0.55	0.71	0.27	0.1	0	0.28	0.27	0.33	1.37	0.67	0.48	0.85	0.49	0.36	0.52	0.32	0.09	0.9	0.53	0.64	0.71	0.1	0.62	0.55	1.41	0.08	0.22	0.78	0.42	0.19	0.23	0.14	0.14	0.16	0.36	0.05	0.05	0.06	0.28	0.32	0.08	0.04	0.08	0.31	0.06	0.19	0.29
HORVU4Hr1G017200	0.03	0.06	0.12	0.09	0.03	0.03	0	0.07	0.11	0.07	0	0.14	0.04	0.04	0.08	0	0.11	0	0	0.07	0.03	0.03	0	0	0.07	0.07	0.1	0.03	0.13	0.03	0.11	0.11	0.04	0.14	0	0	0.04	0	0	0	0.11	0.1	0.1	0.1	0.1	0.18	0	0	0.09	0.04	0.04	0.04	0	0.66	0.75	1.06	0.98	1.39	0.65	0.23	0.38	0.27	0.72	0.5	0.58	0	0.19	0	0	0	0.14	0	0	0.08	0.34	0.16	0	0	0	0	0	0.04	0.57	0.41	0.84	0.57	0.05	0.7	0	0.91	0.47	0	0.06	0.06	0.07	0	0	0	0	0.06	0.13	0	0	0.12	0.3	0.96	0.06	0	0.06	0.42	0	0	0	0	0	0	0.14	0	0	0	0	0.33	0	0	0	0	0	0	0	0.12	0	0	0	0	0	0	0	0	0	0	0	0	0	0	0	0	0	0	0.17	0	0	0	2.36	0	0	0	0	0	0	0	0	0	0	0	0	0	0	0	0	0	0	2.04	0.15	0.63	0	0	0	0	0.13	0	0.68	0.47	0.71	0.55	0.52	0.77	0.44	0.46	0.94	0.24	0.6	0.53	1.83	0.5	0.57	0.32	0.81	0.44	1.1	0.43	0.36	1.24	0.55	0.21	0	0.39	0.5	0.76	1.24	0.16	0.11	0.06	0	0.09	0.05	0.06	0.04	0.04	0	0.02	0	0.02	0.21	0.06	0.06	0	0.02	0
HORVU4Hr1G017210	0.76	0.77	0.62	0.81	0.69	1.29	1.24	1.36	0.86	0.72	0.42	0.65	1.53	1.01	1.01	0.98	1	0.76	1.08	1	1.28	1.26	0.69	0.39	0.3	0.61	1.18	1.2	0.97	1.39	1.1	0.71	0.4	0.38	0.72	0.45	0.36	0.57	0.72	0.69	0.62	0.45	0.38	0.53	0.76	0.56	1.24	0.69	0.47	0.2	0.37	0.74	0.61	0.39	0.35	0.51	0.29	0.7	1.23	0.19	0.15	0.16	0.47	1.2	0.91	0.17	0.17	0.59	0.67	0.23	0.78	0.43	1.09	1.84	0.56	0.39	0.79	0.58	0.36	0.26	0.34	0.45	3.2	3.92	3.81	3.75	5.18	4.68	6.45	4.02	4.95	0	4.86	3.7	3.33	6.14	8.95	6.38	4.05	4.45	2.89	7.2	5.16	5.51	8.32	3.54	3.5	0	2.92	2.58	1.15	1.77	1.66	1.83	0.6	0	3.07	0	7.12	4.44	2.44	0	7.91	1.89	0	9.98	0.11	7.83	4.49	3.79	0	2.55	0.1	0	0	1.09	2.78	8.24	4.32	6.68	10.65	2.76	0	8.78	1.02	1.15	5.62	6.24	1.31	0	3.87	5.93	1.25	7.34	5.72	4.17	1.68	5.99	0	2.43	4.98	0	0.7	0	1.34	0.83	12.6	4.92	2.87	10.26	9.17	1.49	0.66	0.14	1.93	0	0	0	1.36	0	1.17	1.42	0.26	0.11	0.28	1.29	0.62	0.66	0.45	0.11	0.77	0.99	0.38	1.15	0.19	1.21	0.79	0.49	0.87	1.15	1.23	0.81	0.97	1.1	0.95	0.09	0.69	0.8	1.13	0.25	5.02	2.25	4.24	4.62	2.55	3.63	3.9	4.27	3.24	3.03	3.15	4.34	3.44	5.75	3.26	2.65	2.09	2.91
HORVU4Hr1G017380	0.27	0.19	0.22	0.55	0.23	0.41	0.19	0.22	0	0	0.02	0.25	0.23	0	0.57	0	0.26	0.89	0	0.21	0.41	0.17	0.39	0	0.3	0.25	0.25	0.64	0.69	0.73	0	0.31	0	0	0	0.14	0	0	0	0.64	0	0.54	0.36	0	0.64	0.85	0	0	0.41	0.25	0	0.63	0	0	0	0	0	0	0	0	0	0	0	0	0	1.29	0.69	0	0	0	0	0	0.46	0.32	0	0	1.07	0	0	0	0.77	0	0.74	2.71	2.12	0	0.56	0	1.27	2.57	0	0	0	3.05	0	1.02	2.74	0	0	1.15	1.01	0.63	0.64	1.32	0	2.45	0	0	0.83	2.37	1.44	0	1.28	0	0	0	0.31	0	0	0	0	0	0.18	0	0	0	0	0	0	0	0	0	0	0	0	0	0	0	0	0	0	0	0	0	0	0	0	0	0	0	0	0	0	0	0	0	0	0	0	0	0	0	0	0	0	0	0.58	0	0	0	0	0	0	0	1.97	0	0	0	0.82	0	0	0	0	0	0	0	0	0	0	0	0.93	0	0	0	0.86	0.82	0.49	0	0	0	0	0.51	0	0	0	0	0.6	0	1.31	0.66	0	0.19	0.35	0.15	0.34	0	0	0.18	0	0.69	0.75	0.86	0.54	0.36	0.17	0.25	0.02	0.06
HORVU4Hr1G017390	34.56	37.79	35.41	38.75	47.51	46.45	46.74	49.35	18.02	15.43	16.63	15.82	64.99	65.93	69.28	68.71	68.5	67.64	92.3	90.23	90.81	92.99	73.87	74.7	75.96	73.72	95.14	95.42	94.27	93.86	79.99	81.31	77.55	76.93	65.71	67.92	66.09	68.72	66.25	67.2	71.53	67.26	68.52	65.61	66.21	74.98	72.79	73.58	76.58	67.04	62.36	65.07	64.32	7.87	8.3	9.73	13.21	13.47	14.07	6.18	7.92	9.29	24.38	24.25	25.47	35.22	32.1	34.87	20.76	21.55	21.16	71.36	66.48	67.3	24.77	23.79	21.68	51.37	57.43	55.66	15.71	14.51	11.25	12.44	11.08	8.75	3.45	5.13	14.76	14.66	3.07	0	78.58	26.47	23.79	12.8	19.02	7.31	6.54	22.48	30.15	12.75	7.77	7.72	35.36	14.13	15.73	0	7.16	5.15	2.77	0.18	3.24	1.33	8.27	13.37	16.14	0.27	1.16	4.18	0	0	0.36	5.27	0	0	1.21	1.14	25.97	8.65	10.45	2.41	6.06	1.25	4.48	9.95	19.86	16.74	93.18	10.61	1.29	0.21	0.54	7.22	2.4	13.21	10.96	20.88	15.11	0.7	0	34.14	28.25	14.73	12.22	6.61	30.5	9.12	3.17	7.26	17.62	4.87	2.63	2.64	27.72	0.74	8.66	2.98	0	0.17	0.23	2.51	0	2.35	0	0	0	0	14.62	0	16.35	14.51	13.42	6.99	11.34	5.57	4.88	18.81	9.03	13.14	12.18	16.97	10.38	10.06	10.14	4.94	10.33	4.49	12.03	9.86	11.49	8.05	9.69	11.48	12.71	16.98	5.97	13.78	17.3	18.04	29.22	27	37.3	26.59	46.11	37.36	35.91	23.62	10.9	16.6	8.81	9.75	23.86	26.77	48.64	47.14	13.86	11.62
HORVU4Hr1G017430	52.86	54.86	50.78	51.97	53.65	55.34	53.98	55.82	22.64	22.43	22.7	22.55	40.7	40.76	44.61	43.57	44.71	44.98	38.91	38.35	39.44	39.79	94.19	98.61	93.4	93.9	91.55	92.08	95.02	92.6	66.4	64.38	62.25	64.54	80.21	83.05	81.97	88.14	85.36	87.31	88.33	120.75	130.29	129.84	120.7	76.52	74.48	74.63	73.37	135.67	138.9	138.12	139.1	11.66	11.93	13.01	11.53	16.85	15.05	11.72	12.16	9.7	14.79	13.53	14.97	49.42	44.67	45.41	21.5	19.67	18.61	79.83	74.81	73.83	24.3	21.99	22.14	62.32	66.22	56.03	16.41	16.71	105.19	113.7	130.48	141.75	71.75	12.17	56.76	60.22	29.65	0	14.38	22.22	49.31	38.65	32.28	62.63	24.43	45.28	38.56	42.18	62.14	52.51	28.55	61.02	93.92	2.66	13.61	3.53	2.31	2.38	3.55	0.86	4.43	2.86	7.78	84.39	159.93	87.96	32.25	13.19	24.87	129.1	21.07	2.13	79.06	112.75	110.42	63.55	274.82	323	63.34	216.63	138.2	104.96	120.28	92.88	74.71	65.3	593.35	294.6	648.12	340.39	83.92	188.6	70.93	171.87	62.75	286.27	58.01	64.63	107.57	51.14	60.76	90.89	112.24	79.74	101.63	96.19	133.19	172.63	63.21	108.59	84.65	588.58	501.06	118.26	69.11	208.01	352.29	129.02	396.26	587.01	6.9	0	0	0	19.39	0	41.23	40.31	43.77	26.06	57.47	39.9	51.47	71.77	38.23	100.08	81.75	108.49	60.99	134.6	88.53	56.89	49.64	91.71	111	89.69	97.38	68.19	69.51	81.16	62.14	106.19	59.43	72.06	54.97	149.09	5.73	2.68	6.13	6.64	15.59	3.67	17.77	4.95	3.22	2.22	2.02	5.02	5.73	13.01	7.14	5.38	1.68	2.05
HORVU4Hr1G017450	62.71	60.91	59.56	60.82	83.51	81.16	84.68	83.96	49.88	47.15	48.63	48.98	135.86	138.01	126.7	126.5	128.86	129.82	133.48	129.11	134.8	127.93	158.29	156.36	157.64	156.85	133.91	132.02	133.72	131.6	163.16	159.39	160.23	161.43	155.7	157.52	157.6	159.17	157.16	159.8	154.46	150.67	146.45	147.63	145.22	166.93	166.72	164.93	168.75	144.21	146.48	144.02	143.82	46.25	49.77	44.2	43.62	45.91	45.55	47.27	41.64	50.46	62.24	59.86	57.21	91.49	95.84	91.12	68.71	72.13	69.54	97.41	104.13	94.16	88.99	84.24	85.24	77.12	78.05	82.68	72.83	63.73	97.85	91.73	88.75	91.68	261.16	182.65	163.98	206.5	183.73	0	231.37	186.87	155.34	218.1	185.07	205.61	156.23	242.54	120.32	114.26	193.09	265.81	80.01	140.37	290.57	20.06	13.68	11.75	4.57	2.3	6.03	2.69	12.78	16.13	12.85	1.41	2.41	4.57	1.68	4.51	4.43	1.87	0.52	5.57	3.36	3.29	2.2	1.45	2.38	0.82	1.72	4.69	1.78	2.33	1.61	3.79	2.59	2.39	5.52	3.61	2.8	15.93	12.99	3.54	6.92	0.13	4.82	2.03	3.69	3.95	5.35	6.54	1.13	1.6	4.02	3.86	1.38	3.15	3.66	0.68	3.1	5.69	3.68	0.21	1.37	7.83	4.86	3.94	12.33	2.63	3.98	11.4	1.3	0	0	0	136.68	0	85.16	81.76	73.27	56.06	89.2	68.07	45.98	92.27	78.42	88.63	83.35	69.63	98.31	65.13	62.68	50.9	90.21	41.04	92.57	72.68	76.51	86.55	76.75	78.2	65.36	74.74	61.65	100.97	116.07	66.62	21.08	19.06	19.59	18.28	16.59	13.36	28.47	17.1	9.59	12.01	7.56	8.38	21.03	23.2	24.47	19.7	9.48	9.23
HORVU4Hr1G017470	0	0	0	0	0	0	0	0	0	0	0	0	0	0	0	0	0	0	0	0	0	0.02	0	0	0	0.03	0	0	0	0	0	0.02	0	0.02	0.03	0.04	0	0.05	0	0.11	0.04	0.1	0.13	0.05	0.1	0	0.09	0	0.03	0.05	0.03	0.1	0.04	0	0	0	0	0	0.04	0.06	0.06	0.02	0.02	0.02	0.05	0	0	0	0	0	0	0.03	0.02	0	0	0	0	0	0	0	0	0	0.1	0.14	0.21	0.13	0	0.06	0	0	0	0	0	0.02	0	0.06	0.24	0	0	0	0.04	0	0	0	0.18	0	0	0	0.94	0.26	0.17	0	0.16	0	0.11	0.04	0.08	0	0.51	0	0	0	0	0	0	0	0	0.08	0	0	0	0	0	0	0	0	0.26	0.16	0	0	0.44	0	0	0.08	0	0	0.07	0	0	0	0.34	0	0	0	0	0	0	0	0	0	0	0	0	0	0	0	0.66	0.06	0	0	0.2	0.56	0.84	0	0	0	0	29.91	0.04	0	0	0	0	0	0	0	0	0	0	0	0	0	0	0	0	0	0	0	0	0	0	0	0	0	0	0	0	0	0	0	0.22	0.15	0.45	0.04	0.06	0.03	0.21	0.06	0.11	0.16	0.08	0.17	0.29	0.24	0.04	0.09	0.06	0.11
HORVU4Hr1G017480	4.71	5.05	4.79	4.77	5.98	5.68	5.69	5.82	5.17	5.04	5.33	5.18	5.88	5.48	5.52	5.33	5.11	5.39	4.51	4.91	4.54	4.76	3.77	3.55	3.56	3.38	4.05	3.85	4.23	4.28	3.83	3.93	3.82	4.06	3.47	2.96	3.16	3.43	3.61	2.96	3.33	2.77	3.42	3.97	3.18	3.95	3.42	3.49	3.37	3.28	3.45	3.32	3.05	1.27	1.35	1.78	1.5	1.47	1.79	1.61	1.48	1.68	1.57	1.56	2.09	3.04	2.22	2.27	2.45	2.4	1.81	2.45	2.14	1.77	2.78	2.02	2.08	2.02	2.17	1.78	2.31	1.84	6.56	5.03	5.58	5.15	7.99	9.22	10.4	11.69	9.47	0	7.96	8.9	6.77	5.96	9.96	7.27	10.86	9.25	8.01	7.21	9.15	8.56	7.67	10	10.39	2.69	3.82	9.47	4.44	2.36	5.17	1.52	3.14	2.63	4.27	1.1	14.33	14.9	22.25	11.24	21.78	13.59	12.47	11.27	0.85	20.33	5.19	14.69	7.39	7.59	1.33	2.63	1.47	7.9	7.36	0.56	14.97	13.2	11.01	8.24	2.88	13.96	6.11	3.84	9.06	6.64	3.31	1.53	19.6	9.54	1.99	9.99	10.38	7.09	2.75	17.77	9.61	11	4.14	18.58	10.78	1.92	4.49	10.15	8.17	13.85	21.2	7.64	13.64	7.8	5.32	6.4	22.01	0	0	3.47	3.66	0	2.35	2.66	2.33	2.04	1.5	1.98	1.25	2.3	2.02	2.89	2.38	2.98	2.86	2.44	2.73	1.78	2.01	1.97	3.23	2.71	2.65	2.64	2.3	2.07	2.46	3.28	2.39	1.5	2.88	2.8	12.55	23.7	27.75	21.14	37.03	43.49	8.65	10.91	24.96	27.33	24.89	13.42	7.67	13.19	44.51	26.87	37.38	30.15
HORVU4Hr1G017490	3.55	2.31	2.77	3.7	1.13	1.43	1.95	1.97	0.47	0	0.68	1.18	1.4	0.5	2.83	4.04	2.58	2.34	0.88	1.13	0.63	2.63	1.03	1.09	0.86	1.48	1.39	3.16	2.32	1.32	0.34	1.12	1.64	1.18	2.83	2.46	2.79	3.81	3.1	2.01	2.24	2.28	4.05	2.41	0.47	2.42	1.97	1.71	1.12	2.78	1.54	1.47	3.67	1.11	0.54	0	3.83	0.67	1.17	3.21	1.11	0.93	0.35	0	0.36	1.09	1.31	1.13	0.74	3.04	0.9	1.83	1.64	3.24	0.74	0.59	1.15	0.79	0	1.05	0.64	1.13	2.02	1.08	2.58	2.85	10.74	11.38	3.9	3.81	3.08	0	5.75	6.66	1.94	10.88	5.23	6.94	3.1	11.73	3.42	1.62	6.21	5.69	5.97	3.51	7.61	0	0.78	0	0	0	0.71	0	0	0	0	0	0	0	3.4	0	0	0	0	0	0	0	0	0	0	0	0	0	0	0	0	0	0	0	0	0	0	0	0.17	0	0	0	0	0	0	0	0	0	0	0	0	0	0	0	0	0	0	0	0	0	0	0	0	0	0	0	0	0	0	0	0	0	7.89	0	0	1.1	0.59	0	0.98	0	2.15	0	0.9	2.73	3.08	2.18	2.23	2.42	1.61	2.22	5.81	2.59	0	1.99	2.12	3.14	3.1	0	0	0	1.32	0.6	0.82	0.5	0.97	0.45	1.34	0.4	1.09	0.32	0.94	0.98	0.89	1.36	1.68	0.69	1.88	1.17	1.17	0.61	0.56	0.55
HORVU4Hr1G017530	0	0.04	0	0	0	0	0	0.08	0.04	0.04	0	0	0.04	0	0	0	0	0.05	0.04	0	0.05	0	0.04	0	0.09	0.08	0	0	0	0	0	0.13	0	0.04	0	0	0	0	0	0	0	0	0	0	0	0.11	0	0.21	0	0	0	0.04	0.09	0.06	0.19	0.06	0.16	0.17	0.11	0.11	0.07	0	0.09	0.09	0.27	0	0.06	0.12	0	0.1	0	0	0.11	0	0.3	0	0.39	0	0	0	0.05	0.11	0.23	0.43	0.07	0.08	0	0	0.39	0.16	0	0	0.08	0.23	0.09	0.08	0	0.28	0	0.51	0.08	0.14	0.32	0.36	0	0.07	0.43	0	0.08	0.1	0	0	0.1	0	0	0	0	0	0	0	0	0	0	0	0	0	0	0	0	0	0	0	0	0	0	0	0	0	0	0	0	0	0	0	0	0	0	0	0	0	0	0	0.12	0	0	0	0	0	0	0	0	0	0	0	0	0	0	0	0	0	0	0	0	0	0	0	0	0	0	0	0	0.1	0	0.29	0.09	0	0.09	0	0.08	0	0	0.19	0	0	0.1	0	0	0.18	0	0	0.26	0	0.1	0.09	0	0	0.08	0.21	0	0	0.47	0.51	0.48	0.53	0.3	0.38	0.57	0.45	0.98	0.79	0.63	0.55	0.93	0.22	0.23	0.51	0.76	0.67
HORVU4Hr1G017540	49.59	54.52	53.41	52.91	73.52	69.67	71.86	72.91	61.49	61.87	61.07	63.78	83.47	78.85	62.14	67.77	63.37	65.01	69.77	73.82	72.01	71.98	63.59	62.8	66.29	66.67	66.97	64.59	65.2	64.62	68.47	69.62	67.62	70.7	62.19	68.07	66.74	64.62	68.2	66.14	56.42	59.59	56.4	56.58	58.66	71.67	79.17	67.17	66.98	59.58	57.67	60.78	57.71	41.09	38.52	33.92	36.97	40.93	44.41	42.93	36.01	46.64	51.33	53.77	51.68	42.14	48.6	50.13	42.65	48.01	50.77	56.07	49.23	51.72	49.89	54.33	47.06	49.13	45.07	52.97	40.63	34.86	138.75	107.65	109.13	118.3	63.45	67.8	53	60.58	73.99	0	41.39	69.98	59.84	58.38	61.56	71.7	65.29	55.97	55.17	69.95	56.01	57.44	53.91	55.12	69.76	32.63	69.31	193.93	80.44	58.98	100.52	34.42	65.93	75.49	89.16	48.77	47.84	54.01	18.27	38.6	60.06	129.37	29.83	26.53	59.19	68.31	54.41	61.44	33.84	52.17	30.65	50.4	27.55	114.71	53.28	54.66	71.79	109.13	56.17	35.42	17.61	92.06	116.18	17.52	148.22	19.87	57.24	32.38	16.69	86.78	50.07	97.7	32.48	40.76	45.45	61.54	46.18	172.83	80.61	61.5	82.98	40.12	64.88	6.91	15.61	136.64	47.73	29.49	86.92	32.53	28.11	69.93	61.44	0	0	0	65.22	0	65.87	77.89	66.05	52	69.81	46.78	39.82	62.16	57.18	79.65	74.77	58.67	65.13	62.12	68.62	48.16	60.08	42.69	63.29	62.29	69.09	60.32	58.19	69.71	71.26	72.84	49.19	64.08	70.6	69.37	185.39	176.92	187.54	184.15	184.47	185.87	143.04	186.17	216.48	233.44	195.73	178.01	133.14	153.58	172.04	206.87	279.3	211.98
HORVU4Hr1G017550	5.68	5.17	5.12	5.28	4.27	4.64	4.35	4.63	4.36	3.95	3.69	3.83	2.88	2.78	5.02	4.47	4.45	4.21	3.87	3.67	3.71	3.36	2.76	2.96	2.71	2.98	3.68	3.77	3.03	3.34	2.52	2.57	2.59	2.89	1.91	1.8	2.23	2.56	2.09	2.66	1.89	2.47	3.24	2.71	2.82	2.64	2.32	2.45	2.87	2.89	2.11	2.47	2.74	2.56	2.77	3.23	2.81	2.73	2.64	2.58	2.58	2.33	3.08	2.85	3.08	6.13	6.29	6.29	6.38	6.83	6.42	4.75	4.6	4.5	5.48	6.43	6.17	4.01	4.86	4.13	7.04	6.1	13.14	15.57	14.07	15	3.55	6.01	4.48	7.27	6.01	0	2.64	5	3.57	3.44	3.99	3.18	2.51	2.05	2.93	3.42	3.06	4.13	3.68	2.57	1.63	0	1.99	1.52	0.9	0.94	0.81	0.33	0.83	0.83	1.87	6.45	5.41	10.81	7.1	8.87	11.15	6.4	3.02	8.14	15.89	7.94	7.27	9.39	7.25	2.01	7.66	12.38	33.8	6.67	3.6	3.17	6.75	9.86	4.4	8.43	8.6	7.38	11.37	8.04	9.45	5.64	10.19	3.31	3.36	7.89	7.54	11.49	4.92	5.5	11.18	4.85	2.4	9.53	7.63	2.58	6.15	5.4	8.71	4.46	4.23	8.45	5.95	6.87	8.67	8.34	10.38	11.33	4.17	177.31	0	0	5.09	0	5.09	5.44	4.62	4.48	5.57	4.72	3.19	5.29	5.06	6.67	5.55	4.98	5.38	4.59	5.43	3.68	4.89	3.05	5.4	5.31	6.9	5.84	6.96	6.35	5.6	5.02	3.88	6.08	7.94	6.25	6.39	8.65	7.43	7.88	8.62	8.02	5.6	6.12	7.91	8.91	11	7.7	4.79	7.25	10.12	7.91	7.8	9.1
HORVU4Hr1G017640	0.08	0.02	0.02	0.03	0	0.01	0	0	0	0	0	0.03	0	0	0.03	0.01	0.14	0.05	0.06	0.04	0.03	0.04	0.03	0.06	0.11	0.13	0	0.13	0.04	0.06	0.04	0.06	0.09	0.15	0.14	0.11	0.31	0.1	0.19	0.37	0.5	0.08	0.31	0	0.08	0	0.07	0.11	0.28	0.22	0.06	0.14	0.15	0	0.22	0.13	0.03	0	0.18	0.08	0.05	0.2	0.4	0.86	0.63	0.2	0.07	0.15	0	0	0	0.25	0.23	0.18	0	0	0	0.23	0.27	0.65	0	0	0	0	0	0	0.38	0	0	0	0	0	0.36	0.05	0.02	0	0.07	0	0	0.49	0.06	0	0	0.16	0.11	0.24	0.05	0	0.24	0	0	0	0	0	0	0	0	0	0	0	0	0	0	0	0	0	0	0	0	0	0	0	0	0	0	0	0	0	0	0	0	0	0	0	0	0	1.79	0	0	0	0	0	0	0	0	0	0	0	0	0	0	0	0	0	0	0	0	0	0	0	0	0	0	0	0	0	0	0	0.01	0	0.02	0.28	0.35	0.03	0.07	0	0	0.12	0.19	0.18	0.07	0	0.09	0.03	0.06	0	0.05	0	0	0.05	0.06	0	0	0.25	0.06	0.4	0.05	0.06	0.25	0.12	0.16	0.02	0.01	0.02	0.02	0.02	0.48	0.03	0.22	0.1	0.27	0.23	0.94	0.18	0.21	0	0.02	0.14
HORVU4Hr1G017660	0	0	0	0	0	0	0	0	0	0	0.02	0	0	0	0	0	0	0	0	0	0	0	0	0	0	0	0	0	0	0	0	0	0	0	0	0	0	0	0	0	0	0	0	0	0	0	0	0	0	0	0	0	0	0	0	0	0	0	0	0	0	0	0.04	0	0	0	0	0	0	0	0	0	0	0.08	0	0.02	0	0	0	0	0	0	0	0.03	0.16	0.15	0	0	0	0	0	0	0	0	0	0	0	0	0	0	0	0	0	0	0	0	0	0	0.58	0	0.04	0	0.43	0	0.09	0.11	0.11	0	0	0	0	0	0.36	0	0	0	0	0	0.19	0	0	0	0	0	0	0	0	0	0	0	1.42	0	0	0.31	0	0	0	0	0	0	0.77	0	0	0	0	0	0	0	0	0	0	0	0	0	0	0	0	0	0	0.73	0	0	0	0	0	0	0	0	0	0	0	0	0	0	0	0	0	0	0	0	0	0	0	0	0	0	0	0.08	0	0	0.04	0	0	0	0	0	0	0	0	0	0.06	0.05	0.03	0.06	0	0.07	0.49	0	0.06	0.16	0.17	0.07	0.64	0.2	0	0.18	0.15	0.08
HORVU4Hr1G017680	69.25	70.8	70.97	71.59	53.62	52.38	52.06	52.31	72.87	71.85	75.54	71.33	58.89	60.37	56.73	51.41	50.25	51.88	53.57	52.71	52.13	52.95	65.51	64.45	63.35	65.24	52.39	53.79	53.35	53.72	63.85	62.78	63.6	64.24	77.52	79.25	77.62	78.93	78.08	75.05	75.25	76.66	77.48	81.33	73.65	70.97	72.21	73.02	70.63	77.45	77.4	75.33	74.69	51.11	49.69	60.17	35.36	39.92	39.78	44.76	54.99	46.31	38.8	39.9	41.9	39.25	38.63	39.02	38.3	38.05	39.9	28.45	30.05	28.91	30.25	32.2	30.76	32.68	31.49	33.93	41.45	38.48	23.78	22.14	20.62	21.96	8.37	10.43	8.84	11.3	12.4	0	9.23	10.01	11.43	9.53	11.74	17.98	17.04	7.25	7.89	11.1	7.82	9.54	16.78	9.78	18.18	0	2.77	2.7	1.28	0.42	1.31	0.44	1.69	1.17	1.42	18.52	7.3	9.14	3.42	9.51	5.32	8.52	7.17	11.63	24.43	7.78	19.35	9.26	7.36	2.06	15.33	19.37	5.93	7.52	8.08	13.04	10.6	9.4	5.76	6.41	4.2	6.19	11.35	8.47	10.29	5	9.9	9.31	1.27	7.52	21.71	8.1	3.2	8.76	6.97	13.1	3.92	8.29	6.84	3.4	8.14	8.39	12.56	5.65	3.74	6.79	5.27	6.64	5.87	7.94	11.2	11.52	5.88	0	0	0	99.54	0	60.67	49.49	56.52	45.74	62.53	60.71	49.06	50.16	66.73	44.31	44.84	49.46	49.78	33.29	34.71	48.68	60.52	47.44	61.26	42.59	46.09	64.1	54.13	50.29	42.33	43.14	54.14	55.93	63.37	37.1	75.04	49.83	14.48	19.4	12.38	12.46	46.59	57.84	62.31	28.98	70.95	95.52	50.39	42.58	14.34	15.7	34.97	53.72
HORVU4Hr1G017720	0.41	0.3	0.31	0.39	0.22	0.28	0.12	0.17	0.32	0.18	0.2	0.33	0.33	0.38	0.36	0.18	0.52	0.28	0.23	0.48	0.25	0.26	0.39	0.61	0.38	0.35	0.73	0.72	0.7	0.55	0.34	0.46	0.43	0.46	0.69	0.53	0.76	0.36	0.66	0.41	0.59	0.49	0.43	0.68	0.5	0.63	0.44	0.46	0.66	0.61	0.6	0.72	0.76	0.07	0.05	0.07	0.02	0.02	0.07	0.06	0.06	0.08	0.05	0.03	0.03	0.05	0.08	0.07	0.05	0.02	0.04	0	0.03	0.05	0.02	0.05	0.07	0.09	0	0.06	0.1	0.28	0.03	0	0.08	0.03	0.12	0.12	0.1	0.24	0.07	0	0.1	0.19	0.05	0.14	0.19	0.15	0	0	0.15	0.08	0.27	0.09	0	0.03	0.09	0	0.21	0.17	0.25	0.12	0.13	0	0.12	0	0.29	0	0.09	0.1	0	0.8	0.51	0.26	0	0	0.07	0.06	0	0.14	0	0	0	0	0	0.25	0.09	0.02	0.2	0	0.44	0	0	0.04	0.12	0.14	0.04	0.13	0.06	0	0	0.14	0.29	0.29	0.05	0.11	0	0	0	0.4	0.17	0.18	0.07	0.14	0.09	0	0.33	0.12	0	0.13	0	0.53	0.39	0	0.12	595.25	0	1574.62	1.72	37.09	0.03	0.1	0.07	0	0.03	0	0.04	0.1	0.06	0.08	0.03	0.06	0	0	0.05	0	0.06	0	0.09	0.09	0.05	0.1	0.04	0.03	0	0	0.07	0.07	0	0.12	0.1	0.09	0.47	0.33	1.04	0.68	0.19	0.11	0.13	0.24	0.19	0.18	0.44	0.44	0.57	0.35	0.27	0.06
HORVU4Hr1G017730	0	0	0	0	0	0	0	0	0	0	0	0	0	0	0	0	0	0	0	0	0	0	0	0	0	0	0	0	0	0	0	0	0	0	0	0	0	0	0	0	0	0	0	0	0	0	0	0	0	0	0	0	0	0	0	0	0	0	0	0	0	0	0	0	0	0	0	0	0	0	0	0	0	0	0	0	0	0	0	0	0	0	0	0	0	0	0	0	0	0	0	0	0	0	0	0	0	0	0	0	0	0	0	0	0	0	0	0	0	0	0	0	0	0	0	0	0	0	0	0	0	0	0	0	0	0	0	0	0	0	0	0	0	0	0	0	0	0	0	0	0	0	0	0	0	0	0	0	0	0	0	0	0	0	0	0	0	0	0	0	0	0	0	0	0	0	0	0	0	0	0	0	0	0	0	0	0	0	0	0	0	0	0	0	0	0	0	0	0	0	0	0	0	0	0	0	0	0	0	0	0	0	0	0	0	0	0	0	0	0	0	0	0	0	0	0	0	0	0	0	0	0	0	0	0	0	0	0
HORVU4Hr1G017740	0	0	0	0	0	0	0	0	0	0	0	0	0	0	0	0	0	0	0	0.84	0	0	0	0	0	0	0.84	0	0	0	0	0	0	0	0	0	0	0	0	0	0	0	0	0	0	0	0	0	0	0.64	0	0	1.03	0	0	0	0	0	0	0	0	0	0	0	0	0	0	0	0	0	0	0	0	0	0	0	0	0	0	0	0	0	0	0	0	0	0	0	0	0	0	0	0	0	0	0	0	0	0	0	0	0	0	0	0	0	0	0	0	0	0	0	0	0	0	0	0	0	26.58	10.65	30.49	5.53	9.43	7.39	211.19	9.13	0	5.87	15.27	17.77	79.76	244.78	0	0	0	3.76	19.23	0.37	46.53	52.47	11.62	35.86	0	16.48	2.42	11.53	0	260.56	2.13	6.8	24.33	9.17	0	1.92	43.9	25.84	31.35	26.41	0	8.75	12.39	103.47	20.61	7.4	20.34	12.82	36.64	7.89	117.58	36.79	8.89	61.14	31.37	8.61	39.44	0	0	0	0	0	0	0	0	0	0	0	0	0	0	0	0	0	0	0	0	0	0	0	0	0	0	0	0	0	0	0	0	0	0	0	0.88	0	0	0	0	0	0	0	0	0	0	0	0	0	0	0	0	0
HORVU4Hr1G017780	2.03	1.96	2.15	1.77	2.36	2.33	2.19	2.13	1.67	1.97	1.85	1.37	1.76	1.75	1.84	1.75	1.82	2.17	1.79	1.58	1.62	1.78	1.34	1.16	1.03	1.02	1.85	2.21	1.78	2.13	1.1	1.43	1.34	0.93	1.03	0.87	0.68	0.76	0.82	1.22	1.05	0.72	0.78	1.48	1.09	1.6	1.35	1.04	1.17	1.07	0.81	1.04	0.72	0.97	1.24	0.44	0.26	0.78	0.29	0.34	0.94	0.45	0.74	0.61	1.1	0.95	0.79	0.53	0.73	0.75	1.23	0.73	0.67	0.47	1.02	1.03	0.85	1.26	1	1.06	0.68	1.04	6.05	5.73	5.17	4.68	4.43	14.91	5.9	6.27	19.45	0	3.81	6.22	4.3	4.18	12.79	6.74	14.22	5.88	4.09	4.55	6.94	3.1	14.04	5.27	4.47	3.94	4.45	3.75	1.11	1.87	1.81	2.03	1.92	0.65	1.08	1.66	42.45	34.07	99.25	1.71	59.08	26.99	20.14	8.66	2.53	41.18	12.14	27.93	35.89	23.48	0.67	1.45	10.97	19.59	16.94	7.01	29.93	21.83	39.02	23.38	12.88	31.72	12.65	5.98	21.38	25.02	6.24	0	63.02	33	0.36	32.66	30.54	15.29	8.74	41.84	14.59	24.32	24.19	57.18	30.1	5.32	12.86	36.95	20.18	26.07	37.71	33.58	31.19	10.7	13.54	6.95	46.11	0	0	0	1.59	0	1.05	0.93	0.86	0.73	0.81	0.86	0.73	0.88	1.14	0.62	0.78	1.3	0.68	1.12	0.89	0.61	0.8	0.7	1	0.8	0.87	0.76	0.96	1.09	0.96	1.51	0.87	0.59	0.98	1.08	9.35	17.83	26.79	18.4	25.47	27.12	8.73	10.17	25.54	27.55	25.24	15.65	6.53	10.24	25.96	25.54	28.75	30.79
HORVU4Hr1G017790	0	0	0	0	0	0	0	0	0	0	0	0	0	0	0	0	0	0	0	0.84	0	0	0	0	0	0	0.84	0	0	0	0	0	0	0	0	0	0	0	0	0	0	0	0	0	0	0	0	0	0	0.64	0	0	1.03	0	0	0	0	0	0	0	0	0	0	0	0	0	0	0	0	0	0	0	0	0	0	0	0	0	0	0	0	0	0	0	0	0	0	0	0	0	0	0	0	0	0	0	0	0	0	0	0	0	0	0	0	0	0	0	0	0	0	0	0	0	0	0	0	0	26.58	10.65	30.49	5.53	9.43	7.39	211.19	9.13	0	5.87	15.27	17.77	79.76	244.78	0	0	0	3.76	19.23	0.37	46.53	52.47	11.62	35.86	0	16.48	2.42	11.53	0	260.56	2.13	6.8	24.33	9.17	0	1.92	43.9	25.84	31.35	26.41	0	8.75	12.39	103.47	20.61	7.4	20.34	12.82	36.64	7.89	117.58	36.79	8.89	61.14	31.37	8.61	39.44	0	0	0	0	0	0	0	0	0	0	0	0	0	0	0	0	0	0	0	0	0	0	0	0	0	0	0	0	0	0	0	0	0	0	0	0.88	0	0	0	0	0	0	0	0	0	0	0	0	0	0	0	0	0
HORVU4Hr1G017810	0	0	0	0	0	0	0	0	0	0	0	0	0	0	0	0	0	0	0	0	0	0	0	0	0	0	0	0	0	0	0	0	0	0	0	0	0	0	0	0	0	0	0	0	0	0	0	0	0	0	0	0	0	0	0	0	0	0	0	0	0	0	0	0	0	0	0	0	0	0	0	0	0	0	0	0	0	0	0	0	0	0	0	0	0	0	0	0	0	0	0	0	0	0	0	0	0	0	0	0	0	0	0	0	0	0	0	0	0	0	0	0	0	0	0	0	0	0	0	0	0	0	0	0	0	0	0	0	0	0	0	0	0	0	0	0	0	0	0	0	0	0	0	0	0	0	0	0	0	0	0	0	0	0	0	0	0	0	0	0	0	0	0	0	0	0	0	0	0	0	0	0	0	0	0	0	0	0	0	0	0	0	0	0	0	0	0	0	0	0	0	0	0	0	0	0	0	0	0	0	0	0	0	0	0	0	0	0	0	0	0.58	0	0	0	0	0	0	0	0	0	0	0	0	0	0	0	0	0
HORVU4Hr1G017820	0	0	0	0	0	0	0	0	0	0	0	0	0	0	0	0	0	0	0	0	0	0	0	0	0	0	0	0	0	0	0	0	0	0	0	0	0	0	0	0	0	0	0	0	0	0	0	0	0	0	0	0	0	0	0	0	0	0	0	0	0	0	0	0	0	0	0	0	0	0	0	0	0	0	0	0	0	0	0	0	0	0	0	0	0	0	0	0	0	0	0	0	0	0	0	0	0	0	0	0	0	0	0	0	0	0	0	0	0	0	0	0	0	0	0	0	0	0	0	0	0	0	0	0	0	0	0	0	0	0	0	0	0	0	0	0	0	0	0	0	0	0	0	0	0	0	0	0	0	0	0	0	0	0	0	0	0	0	0	0	0	0	0	0	0	0	0	0	0	0	0	0	0	0	0	0	0	0	0	0	0	0	0	0	0	0	0	0	0	0	0	0	0	0	0	0	0	0	0	0	0	0	0	0	0	0	0	0	0	0	0	0	0	0	0	0	0	0	0	0	0	0	0	0	0	0	0	0
HORVU4Hr1G017840	0.41	0.5	0.4	0.25	0.14	0.37	0.13	0.09	0.38	0.54	0.19	0.34	0.05	0.1	0.15	0.21	0.1	0.05	0.09	0.15	0.09	0.09	0.19	0.1	0.09	0.05	0.13	0.13	0.22	0.3	0.14	0.3	0.14	0.09	0.68	0.58	0.61	0.61	0.16	0.74	0.3	0.69	0.7	1.07	0.68	0	0.63	0.48	0.24	0.75	0.57	0.84	0.76	0.14	1.22	0.93	0.91	1.27	1.35	0.39	0.99	0.64	0.38	0.15	0.62	1.36	1.41	1.91	1.91	1.47	0.98	0.38	0.43	0.05	0.94	0.82	0.63	0.26	0.51	0.62	1.3	1.61	0.18	0.33	0	0	0.23	0.26	0.71	0.64	0.46	0	1.06	0.26	0.98	0.91	1.28	0	0	0.16	0.63	0.08	0.28	0.99	0.42	0.3	0	0	0	0	0	0	0	0	0	0	0	0	0	0	0	0	0	0	0	0	0	0	0	0	0	0	0	0	0	0	0	0	0	0	0	0	0	0	0	0	0	0	0	0	0	0	0	0	0	0	0	0	0	0	0	0	0	0	0	0	0	0	0	0	0	0	0	0	0	0	0	0	0.13	0	0	0.11	0.33	0.33	0.1	0	0	0	0	0.22	0	0.21	0	0	0	0.11	0.09	0	0	0.3	0.3	0.29	0	0	0	0.11	0.09	0.35	0	0	0.15	0.04	0.04	0	0.06	0.04	0.21	0.32	0.14	0.1	0	0.25	0.28	0	0.04	0	0	0.1
HORVU4Hr1G017920	0	0	0	0	0	0	0	0	0	0	0	0	0	0	0	0	0	0	0	0	0.03	0	0	0	0	0	0	0	0	0	0.03	0.03	0	0	0	0	0	0	0	0	0	0	0	0	0	0	0	0	0	0	0	0	0	0	0	0	0	0	0	0	0	0	0	0	0	0	0	0	0	0	0	0	0	0	0	0	0	0	0	0	0	0	0	0	0	0	0	0	0	0	0	0	0	0	0	0	0	0	0	0	0	0	0	0	0	0	0	0	0	0	0	0	0	0	0	0	0	0	0.08	0.08	0	0	0.05	0.28	0	0	0	0.11	0	0.07	0	0	0	1.02	0	0.14	0	0	0	0	0	0	0	0	0	0	0.25	0	0	0	0	0.03	0	0.17	0	0.07	0	0	0	0.28	0	0	0	0	0	0	0	0.1	0	0	0.07	0	0	0	0	0	0	0	0	0	0	0	0	0	0	0	0	0	0	0	0	0	0	0	0	0	0	0	0	0	0	0	0	0	0	0	0	0	0	0	0	0.02	0.08	0.05	0.17	0.11	0.11	0.03	0.02	0	0.1	0.09	0.09	0	0.05	0.15	0.03	0.02
HORVU4Hr1G017950	5.42	5.01	4.92	5.01	3.39	3.32	3.19	2.85	4.75	4.66	4.84	4.82	2.77	2.07	2.86	3.09	3.1	3.04	2.76	2.71	2.8	2.76	2.42	2.1	2.02	1.99	2.53	2.54	2.63	2.13	2.23	1.99	2.02	2.05	1.95	1.55	1.66	1.23	1.65	1.9	1.47	1.75	1.59	1.97	1.66	1.68	2.26	1.48	2.27	2.08	2.06	2.12	1.85	4.7	5.05	3.94	4.49	5.57	4.36	4.16	3.29	5.24	4.86	3.42	4.19	7.88	8.02	8.84	5.47	5.66	4.74	5.45	6.4	5.21	6.4	6.74	5.69	6.53	7.1	3.6	6.99	5.56	6.67	7.16	6.72	4.82	2.5	2.12	2.72	3.76	0.92	0	4.29	3.07	1.76	1.82	2.15	1.75	1.11	2.43	3.36	3.26	2.54	3.18	0.68	4.04	3.84	0	1.92	1.95	0.72	1.07	1.52	0.04	0.69	0.15	0.87	0	0.8	0.6	0	0.19	0.61	0.52	0.09	0	0	0.46	0.27	0.03	0	0	0.35	0	0	0	0.22	0.14	0	0	1.04	0.1	0	0.51	0.18	0.95	0.38	0	0	0	0.22	0.18	0	0.25	0	0.3	1.13	0	0.32	0.29	0.36	0.22	0	0	0	0.59	1	0.35	0	1.53	0.06	0.81	0.09	0	0.09	0	0	0	8.5	0	5.02	5.05	5.91	5.31	5.29	7.05	6.38	4.99	5.79	3.89	4.89	5.53	4.88	5.91	4.95	5.94	6.55	4.78	6.05	5.47	6.17	6.05	7.59	6.07	4.73	6.35	5.95	3.56	6.63	5.07	6.38	5.81	5.02	5.36	7.44	6.25	4.66	4.32	3.74	4.17	5.27	5.98	4.53	5.69	7.99	5.45	3.84	3.42
HORVU4Hr1G017960	0	0.39	0.08	0	0	0	0.31	0	0	0	0	0	0.16	0	0	0	0	0	0	0	0	0.15	0.11	0	0	0	0	0	0.26	0	0	0.16	0	0	0.26	0	0.34	0	0	0	0	0	0	0	0	0	0	0	0	0	0.15	0	0.15	0	0	0	0	0	0.15	0	0	0	1.22	0	0	0.28	0.11	0.29	0	0	0	0	0	0	0	0.53	0	0	0	0	0	0	0	0	0	0	0	0	0.41	0.99	0	0	0	0	0	0	0	0	0	0	0.79	0	0	0	0	0.29	0	0	0.39	0	0.36	0	0	0	0	0	1.22	0	0	0	0	0	0	0	0	0	0	0	0	0	0	0	0	0	0	0	0	0	0	0	0	0	0	0	0	0	0	0	0	0	0	0	0	0	0	0	0	0	0	0	0	0	0	0	0	0	0	0	0	0	0	0	0	0	0	0	0	0	0	0	0	0	0	0.53	0	0	0	0	0	0	0	0	1.04	0	0.24	0	0	0	0	0	0.69	0	0	0	0	0	0.19	0	0	0	0	0	0	0.08	0	0	0	0	0.24	0	0	0	0	0	0.13	0	0.11	0.17
HORVU4Hr1G018020	24.18	24.03	22.99	22.91	26.7	27.73	28.09	26.68	20.98	22.51	20.72	22.26	24.95	26.02	25.89	26.61	28.79	28.06	27.08	25.65	27.55	28.08	26.22	28.78	28.42	27.3	27.4	25.97	29.86	27.16	27.87	29.32	27.51	27.4	26.46	25.28	24.38	22.28	28.29	24.16	24.27	22.46	24.6	20.94	23.01	24.7	28.06	25.81	26.74	23.74	24.75	22.47	24.56	19.94	20.15	15.83	18.37	16.72	19.5	19.55	12.26	22.3	18.13	17.19	20.84	13.49	12.72	14.47	15.41	16.59	22.11	12.54	14.74	15.35	15.78	14.04	13	15.81	15.02	15.39	21.55	17.25	25.76	23.34	25.32	23.52	30.1	44.49	27.18	37.48	61.53	0	39.76	24.81	35.58	31.92	65.08	55.82	58.15	22.51	26.56	41.22	30.56	25.56	48.79	30.11	42.44	6.01	5.33	7.16	2.37	1.24	4.34	0.14	5.12	4.88	7.97	9.47	23.08	20.29	49.21	17.43	57.3	17.62	24.03	52.86	14.18	37.41	15.14	13.61	13.87	14.29	14.89	26.13	7.14	15.59	18.87	14.7	19.56	26.3	22.37	24.39	11.76	41.44	21.86	14.18	24.39	10.22	15.01	4.81	33.51	28.32	21.44	43.37	9.91	15.17	15.38	8	26.16	28.56	20.88	9.28	22.46	13.3	18.72	12.6	15.91	38.93	26.15	26.6	39.37	19.22	18.82	26.5	19.3	0	0	0	13.01	0	14.54	14.77	14.61	14.33	20.8	15.77	11.33	15.44	17.28	23.91	15.47	16.25	18.87	16.13	17.42	15.03	17.74	10.73	17.52	16.25	17.87	20.18	14.66	16.04	16.58	15.05	12.19	19.67	20.18	16.66	15.57	18.2	22.32	20.23	24.25	22.32	9.91	16.73	21.81	21.19	19.4	18.75	10.93	15.71	23.89	20.65	24.93	19.62
HORVU4Hr1G018030	0	0	0.08	0	0	0	0	0	0	0	0	0	0	0	0	0.1	0	0	0	0	0	0	0	0	0	0.09	0.09	0	0.17	0.26	0	0	0.09	0.09	0	0	0	0	0	0	0	0	0	0	0	0	0	0	0	0	0	0	0	0	0	0	0	0	0	0	0	0	0	0	0	0	0	0	0.11	0.27	0	0	0	0	0	0	0	0	0	0	0	0	0	0	0	0	0	0	0.2	0	0	0	0.2	0	0	0	0	0	0	0	0	0	0	0	0	0	0	0	0.08	0	0	0	0	0	0	0	0	0	0	0	0	0	0	0	0	0	0	0	0	0	0	0	0	0	0	0	0	0	0	0	0	0	0	0	0	0	0	0	0	0	0	0	0	0	0	0	0	0	0	0	0	0	0	0	0	0	0	0	0	0	0	0	0	0	0	0	0	0	0	0	0	0	0	0	0	0	0	0	0	0	0	0	0	0.26	0	0	0.19	0	0	0	0	0.21	0	0	0.27	0.25	0	0	0	0	0	0	0	0	0	0	0	0	0	0	0	0	0.09	0.15	0	0	0	0
HORVU4Hr1G018070	0.59	0.52	0.59	0.63	0.33	0.31	0.28	0.18	0.84	0.81	0.91	1.08	0.31	0.14	0.26	0.09	0.14	0.09	0.21	0.14	0.16	0.08	0.14	0.14	0.1	0.05	0.1	0.13	0.17	0.1	0.22	0.19	0.13	0.13	0.03	0.08	0	0.09	0.09	0	0	0.08	0.24	0	0.23	0	0	0.07	0.07	0.06	0.06	0.06	0.11	6.01	6.61	6.33	6.73	6.97	6.34	5.8	7.01	5.69	5.62	5.05	5.97	3.29	3.91	4.54	4.33	4.48	4.16	2.63	2.81	2.65	4.69	5.26	4.79	2.99	3.55	3.64	5.42	4.68	0.84	1.47	1.41	0.37	0	0	0	0	0	0	0	0	0	0	0	0	0	0	0	0	0	0	0	0	0	0	0	0	0	0	0	0	0	0	0	0	0	0	0	0	0	0	0.16	0	0	0	0	0	0	0	0	0	0	0	0	0	0	0	0.04	0	0.58	0.06	0	0.14	0	0	0	0	0	0	0	0	0	0	0	0	0	0	0	0	0	0	0	0	0	0.23	0	0	0	0.12	0	0	0	0	0	0	3.89	0	2.79	2.16	1.87	3.11	3.18	3.19	3.33	2	4.04	1.41	2.3	1.52	1.78	0.68	1.21	3.87	2.1	2.12	1.29	2.1	1.22	2.27	1.71	1.31	1.8	1.16	2.73	2.27	1.62	1.17	0.69	0.75	1.09	1.86	0.6	0.75	1.91	2.27	0.19	0.1	0.14	0.1	1.4	1.53	0.82	1.23	0.25	0.25
HORVU4Hr1G018100	4.95	5.59	4.9	4.93	7.69	6.86	7.48	8.18	3.44	3.28	3.34	3.09	12.42	14.08	16.99	17.3	16.58	16.55	19.26	19.5	19.77	20.88	16.05	15.17	15.44	14.93	17.22	17.33	17.42	17.73	15.82	16.21	15.82	17.11	9.31	9.04	10.15	8.13	11.02	11.53	10.87	11.67	13.99	11.34	11.38	11.93	13.15	11.02	11.43	12.4	11.36	12.3	12.49	0.07	0.07	0	0.27	0.24	0.3	0.06	0.22	0.22	0.58	0.5	0.35	0.93	0.65	0.37	0.54	0.12	0.43	0.58	1.33	0.72	0.27	0.33	0.52	1.16	0.71	0.94	0.03	0.6	1.24	1.47	1.26	0.88	6.47	0.63	5.95	10.75	16.29	0	8.06	3.69	9.94	3.28	3.45	76.21	16.58	16.75	27.84	15.79	9.36	3.73	11.78	66.94	32.11	0	0.07	0	0.06	0	0.05	0	1.02	0.16	0.65	0	0	0	0	0	0	0	0	0	0	0	0	0	0	0	0	0	0	0	0	0	0.96	0	0	0	0	0	0	0	0	0	2.07	0	0	0	0	0	0	0	0	0	0	0	0	0	0	0	1.63	0	0	0	0	0	0	0	0	0	0	0	0	0	1.04	0	0.16	0.28	0.06	0.17	0.26	0	0.05	0.27	0.44	0.33	0.67	0.05	0.22	0.58	0.17	0.23	0.04	0.05	0.33	0.31	0.2	0.1	0.22	0.69	0.49	0.49	0.13	0.3	0.16	0.23	0.04	0.02	0.02	0.05	0	0	0.12	0	0	0	0.01	0.01	0.08	0	0	0.03	0	0
HORVU4Hr1G018150	76.34	78.03	77.85	78.02	148.85	147.99	147.22	148.41	27.28	26.67	24.11	25.9	16.42	18.08	28.36	29.94	27.78	27.3	27.19	25.76	24.9	26.62	34.58	34.18	37.08	35.24	28.24	28.96	28.06	30.46	25.71	27.96	28.11	28.15	39.79	41.52	39.24	35.29	38.44	36.33	39.42	59.04	55.23	54.46	55.11	50.95	49.39	51.34	48.63	54.48	56.59	52.69	55.21	98.83	104.94	128.49	106.27	129.72	116.08	96.52	132.09	92.4	78.23	77.47	77.46	77.7	70.5	73.29	135.1	133.42	132.4	83.84	81.29	85.94	120.31	116.87	116.78	111.96	110.55	118.1	71.82	64.17	20.61	18.13	26.47	21.27	0.74	1.82	1.33	1.91	2.56	0	16.87	1.12	1.34	0.27	8.31	14.08	3.04	0.99	2.94	2.48	1.51	0.88	1.04	3.98	7.88	5.5	0.03	0	0	0	0.29	0	1.07	1.35	1.08	2.68	16.89	0	0.37	7.44	0	0.14	0	4.29	4.03	3.88	0	0	3.75	0.86	4.42	0.71	0	0.33	0	0.74	4.52	0.6	0	0	6.88	0	4.17	2.84	0	0	4.71	1.48	0.53	0.03	3.53	0.06	0.32	0	0	0	0	2.62	0.08	0.51	0.66	3.2	1.35	0.13	17.91	46.78	0	0	0	7.32	2.89	0.6	0.41	0	0	0	192.79	0	221.23	140.65	75.5	254.95	111.38	179	173.17	131.93	164.18	26.77	83.3	98.88	56.08	29.87	89.06	212.99	57.32	174.15	57.32	76.73	177.12	51.51	114.98	63.6	233.85	103.65	241.44	157.15	31.73	86.78	1.71	0.59	3.56	1.49	1.12	1.03	1.18	1.27	0.74	1.29	0.75	0.75	1.58	2.33	2.07	2.5	1.04	0.9
HORVU4Hr1G018170	0.06	0	0.06	0	0	0	0	0	0	0	0	0	0	0	0	0	0	0	0	0	0	0	0	0	0	0	0	0	0	0	0	0	0	0	0	0	0	0	0	0	0	0	0	0	0	0.19	0	0	0	0	0	0	0	0	0	0	0	0	0	0	0	0	0	0	0	0	0	0	0	0	0	0	0	0	0	0	0	0	0	0	0.1	0	0	0	0	0	0	0	0	0	0	0	0	0	0	0	0	0	0	0	0	0	0	0	0	0	0	0	0	0	0	0	0	0	0	0	0	0.08	0	0	0	0	0	0	0	0	0	0.04	0	0	0	0	0	0	0	0	0	0	0	0	0	0	0	0.04	0	0	0	0	0	0	0	0	0	0	0	0	0	0	0	0	0	0	0	0	0	0	0	0	0	0	0	0	0	0	0	0	0	0	0.04	0	0	0	0	0	0	0	0	0	0	0	0	0.18	0	0	0	0	0	0	0	0	0	0	0	0	0	0	0	0	0	0	0	0	0	0	0	0	0	0	0	0	0	0	0	0	0	0	0	0
HORVU4Hr1G018270	0.91	1.04	0.86	0.83	0.68	0.56	0.76	0.8	0.83	0.62	0.78	0.49	0.93	0.97	0.72	0.82	0.76	0.84	0.79	0.85	0.79	0.72	0.46	0.57	0.53	0.55	1.03	1.19	0.95	0.93	0.87	0.77	1.09	0.57	0.4	0.5	0.48	0.45	0.82	0.51	0.6	0.31	0.44	0.59	0.52	1.01	1.03	0.75	0.92	0.54	0.68	0.61	0.6	0.3	0.64	0.7	0.37	0.22	0.81	0.64	0.33	0.68	0.79	0.37	0.33	0.21	0.23	0.25	0.67	0.23	0.74	0.2	0.5	0.13	0.59	0.12	0.21	0.1	0.12	0.11	0.18	0.43	18.9	18.78	18.34	17.72	0	0	0.03	0.07	0	0	0.29	0.03	0.15	0.45	0.28	0	0	0.12	0.18	0.36	0.04	0.46	0.42	0.05	0.05	25.39	12.82	20.47	5.7	3.97	7.25	3.62	6.14	10.31	7.95	0	4.61	17.44	12.37	0.22	11.84	4.17	7.79	0	0.12	5.81	17.83	15.32	2.45	4.95	0.31	0.52	0	1.97	24.61	14.92	7.12	3.86	7.98	8.62	0	8.85	0.35	0.81	10.94	3.58	0.74	0	5.68	8.38	3.47	12.6	3.79	16.47	30.12	12.3	6.32	1.91	19.11	0.71	3.98	0.47	6.08	10	2.68	3.21	7.69	16.54	15.11	0.61	1.41	1.65	7.6	0	0	0	0.51	0	0.38	0.4	0.32	0.11	0.52	0.63	0.27	0.49	0.38	0.22	0.79	0.81	0.23	0.27	0.22	0.44	0.52	0.21	0.32	0.16	0.18	0.3	0.28	0.25	0.6	0.43	0.35	0.32	0.55	0.6	20.56	17.78	14.85	14.91	14.78	12.41	18.27	20.41	15.12	8.98	12	15.57	11.59	15.22	13.25	13.19	8.25	10.3
HORVU4Hr1G018280	0	0	0	0	0	0	0	0	0	0	0	0	0	0	0	0	0	0	0	0	0	0	0	0	0	0	0	0	0	0	0	0	0	0	0	0	0	0	0	0	0	0	0	0	0	0	0	0	0	0	0	0	0	0	0	0	0	0	0	0	0	0	0	0	0	0	0	0	0	0	0	0	0	0	0	0	0	0	0	0	0	0	0	0	0	0	0	0	0	0	0	0	0	0	0	0	0	0	0	0	0	0	0	0	0	0	0	0	0	0	0	0	0	0	0	0	0	0	0	0	0	0	0	0	0	0	0	0	0	0	0	0	0	0	0	0	0	0	0	0	0	0	0	0	0	0	0	0	0	0	0	0	0	0	0	0	0	0	0	0	0	0	0	0	0	0	0	0	0	0	0	0	0	0	0	0	0	0	0	0	0	0	0	0	0	0	0	0	0	0	0	0	0	0	0	0	0	0	0	0	0	0	0	0	0	0	0	0	0	0	0	0	0	0	0	0	0	0	0	0	0	0	0	0	0	0	0	0
HORVU4Hr1G018330	89.78	88.07	87.61	86.08	107.29	106.49	105.61	106.72	83.86	83.28	82.74	85.27	130.85	131.07	110.15	110.41	106.55	107.94	128.95	125.23	122.8	128.76	102.3	101.73	103.94	104.39	113.7	105.58	108.71	107.95	106.65	104.79	103.57	106.35	91.86	88.87	86.7	83.65	86.12	86.72	92.61	82.13	84.04	81.89	87.67	95.54	98.98	95.65	97.73	82.65	77.88	76.95	78.83	20.22	19.74	22.39	21.18	20.73	23.49	22.19	21.53	23.15	34.02	34.66	33.41	39.87	37.63	37.29	36.35	36.95	36.05	36.65	32.98	34.28	39.63	36.09	34.79	36.11	39.14	43.71	31.93	33.1	69.04	63.3	56.83	61.82	81.43	76.48	82.76	88.76	83.92	0	76.01	87.12	94.2	95.35	82.61	85.1	63.02	93.31	91.94	93.58	92.87	86.46	77.14	72.51	93.88	12.93	62.51	30.61	12.58	13.93	17.25	2.56	17.62	15.06	15.65	121.18	161.49	323.73	88.19	86.41	109.92	209.12	75.52	107.46	174.72	70.9	242.01	271.73	280.41	94.78	206.73	114.73	136.56	152.96	162.35	501.94	220.11	287.82	202.31	164.07	100.28	115.66	136.15	191.22	179.15	89.25	276.51	130.51	166.95	150.3	220.4	117.47	296.62	270.82	244.18	241.73	230.38	224.02	228.31	82.71	166.74	140.26	337.03	65.45	216.6	115.15	145.27	210.97	127.8	248.62	260.2	173.45	61.75	0	0	0	52.51	0	57.02	61.16	69.9	46.36	52.13	37.48	30.04	57.43	48.47	78.39	62.76	59.82	46.55	65.83	69.33	31.5	44.35	27.48	64.64	57.67	64.8	55.98	52.21	60	70.89	82.91	37.33	48.18	74.82	82.13	202.12	135.57	95.01	97.72	87.15	92.83	135.7	156.22	121.78	89.55	134.33	159.21	132.66	143.97	77.99	107.53	114.41	105.02
HORVU4Hr1G018360	0.81	1.1	1.17	0.84	0.82	1.66	1.08	1.31	1.11	1.55	1.06	1.02	1.79	1.95	2.48	2.35	2.56	1.95	1.78	1.64	1.72	2.14	2	2.3	2.19	2.85	6.51	5.66	5.75	5.43	2.54	2.48	3.11	2.12	1.33	1.82	1.87	1.38	1.66	1.51	1.55	1.8	2.55	1.42	1.61	4.35	2.01	2.24	2.65	1.54	1.42	1.67	1.45	1.83	2.32	1.31	0.84	1.57	0.92	2.26	1.13	1.27	0.94	1.29	1.1	0.73	0.59	0.41	1.05	0.65	1.12	0.48	0.64	0.92	0.81	0.91	0.75	0.91	0.57	0.74	0.99	0.52	1.42	2.05	1.52	1.81	6	7.77	4.8	6.44	21.23	0	5.64	3.59	15.82	5.23	1.27	3.48	8.6	2.6	2.41	13.2	8.28	0.51	7.66	6.01	4.68	0	1.26	2.4	0.39	0.38	0.7	0.35	1.54	0.47	1.6	1.07	0.83	0.08	0	0	0	0.66	1.39	0	0	2.48	0	0.75	0.08	1.13	0	0	0	0	0.44	0	0.22	0	0.04	0.04	0	0	0.38	0	0.21	3.25	0	0.1	0	0	0	0.09	3.9	0.42	0	1.71	1.84	0	0	6.04	0.25	0	0	0	0.41	0.08	0	0	0	0	0	0	7.59	0	0	0	1.49	0	0.4	0.65	0.55	0.95	0.94	1.05	2.54	1.3	0.62	0.68	1.37	1.45	0.81	1.31	1.63	2.66	0.64	1.99	1.95	2.48	1.95	1.58	1.66	2.04	2.98	3.52	1.97	1.3	1.54	2.05	4.37	2.34	4.33	1.98	11.97	12.59	11.81	7.16	2.46	2.24	3.2	7.99	12.75	4.52	7.34	2.59	0.63	1.85
HORVU4Hr1G018420	0	0	0	0	0	0	0	0	0	0	0	0	0	0	0	0	0	0	0	0	0	0	0	0	0	0	0	0	0	0	0	0	0	0	0	0	0	0	0	0	0.45	0	0	0	0	0	0	0	0	0.24	0	0	0	0	0	0	0	0	0	0	0	0	0	0	0	0	0	0	0	0	0	0	0	0	0	0	0	0	0	0	0	0	0	0	0	0	0	0	0	0	0	0	0	0	0	0	0	0	0	0	0	0	0	0	0	0	0	0	0	0	0	0	0	0	0	0	0	0	0	0	0	0	0	0	0	0	0	0	0	0	0	0	0	0	0	0	0	0	0	0	0	0	0	0	0	0	0	0	0	0	0	0	0	0	0	0	0	0	0	0	0	0	0	0	0	0	0	0	0	0	0	0	0	0	0	0	0	0	0	0	0	0	0	0	0	0	0	0	0	0	0	0	0	0	0	0	0	0	0	0	0	0	0	0	0	0	0	0	0	0	0	0	0	0	0	0	0	0	0	0	0	0	0	0	0	0	0	0
HORVU4Hr1G018430	0.11	0.08	0.06	0.03	0	0.04	0.05	0	0.04	0.02	0.06	0.06	0.04	0.1	0.02	0	0	0	0	0	0.09	0.05	0	0	0.03	0.06	0	0.07	0	0.03	0.15	0.03	0	0.09	0	0.06	0.13	0	0	0.06	0	0	0	0	0	0.19	0	0	0.15	0.17	0	0.1	0.06	0	0.39	0	0	0	0	0.08	0	0.08	0.07	0.1	0.07	0.08	0	0	0	0	0	0	0	0	0.05	0	0	0.16	0	0	0	0.03	0.41	0.82	0.11	0.58	0.19	0	0.25	0	0	0	0.12	0.11	0	0	0	0	0	0	0	0.03	0.06	0	0	0.31	0.03	0	1.04	1.89	0.59	0.15	0.52	0.06	0.09	0.46	0	0	0	0	0	0	0	0	0	0	0	0	0	0	0	0	0	0	0	0	0	0	0	0	0	0.81	0	0	0	0	0	0	0	0	0	0	0	0	0	0	0	0	0	0	0	0	0	0	0	0	0	0	0	0	0	0	0	0	0.66	0	0	0	0	0	0.04	0.2	0.08	0.04	0.15	0	0	0.12	0.23	0	0.08	0.17	0.04	0.12	0.14	0	0	0.13	0	0	0.62	0.03	0.21	0.06	0.08	0.08	0.22	0.15	0.07	0.13	0.19	0.15	0.32	0.07	0.5	1.23	0.37	0.12	0.12	0.15	0.05	0.19	0.74	0.61	0.35	0.07	0.04	0.09
HORVU4Hr1G018440	33.67	31.8	33.75	33.68	32.52	32.55	31.85	33.75	33.56	32.21	33.19	33.55	72.63	70.42	45.59	45.86	46.68	44.69	58.69	59.18	57.49	60.67	59.23	57.56	58.26	60.09	60.87	60.05	58.02	60.73	55.38	54.88	54.73	54.39	53.17	51.41	52.53	52.07	54.04	53.73	51.64	46.03	47.85	45.42	44.19	50.13	50.65	52.45	51.55	46.68	48.74	47.75	45.38	5.38	7.01	8.91	8.56	12.33	10.13	8.64	9.51	9.73	17.96	17.86	16.67	10.49	11.37	11.84	5.91	6.14	6.54	10.96	10.52	13.69	9.69	7.71	7.34	13.87	13.03	19.6	7.62	7.94	5.09	6.13	5.7	5.67	13.68	14.89	10.89	10.22	17.89	0	15.11	19.43	28.42	10.37	12.28	37.97	20.95	19.31	26.33	10.86	16.99	9.6	21.35	14.06	17.01	42.6	22.78	41.23	17.74	7.51	21.11	7.2	33.29	51.63	35.59	46.8	12.76	37.95	7.48	3.28	20.86	40.92	7.2	0	40.64	15.39	58.26	55.27	44.83	21.63	46.51	43.41	24.53	13.14	42.59	44.86	22.1	66.85	20.48	19.06	11.35	17.2	5.91	3.64	43.96	11.62	6.73	47.56	12.07	20.24	18.64	16.14	38.51	29.2	46.03	45.62	55.27	19.41	20.9	19.78	25.15	11.08	30.76	17.27	10.59	15.54	5.15	12.04	19.82	7.55	6.63	0	12.37	0	0	0	15.27	0	18	19.7	27.06	17.01	14.79	9.1	7.57	18.14	11.73	21.12	14.2	10.99	9.02	14.86	16.17	5.25	8.22	6.15	10.79	12.59	21.28	12.18	12.34	16.24	19	20.97	7.87	10.56	14.05	17.97	15.9	17.81	21.65	18.13	20.12	25.76	17.57	16.65	20.03	17.03	15.62	17.24	14.05	13.48	20.99	20.73	19.42	18.09
HORVU4Hr1G018500	1.03	0	0.99	1.04	1.81	0	0	0	0	0	0	0	0	0	0	0	1.41	0	0	0	0	0	1.27	0	1.39	0	0	1.2	0	0	0	0	0	0	0	0	0	0	0	0	0	0	0	0	0	0	0	0	0	0	0	0	0	0	0	0	0	0	0	0	0	0	0	0	0	0	0	0	0	0	0	0	0	0	0	0	0	0	0	0	0	0	0	0	0	0	0	0	0	0	0	0	0	0	0	0	0	0	0	0	0	0	0	0	0	0	0	0	0	0	0	0	0	0	0	0	0	0	0	2.19	0	0	0	1.23	0	0	0	0	0	0	0	0	0	0	0	0	0	1.29	0	0	0	0	0	1.46	0.74	3.82	2.79	0	0	0	0	0	0	0	0	0	0	0	0	0	0	0	0	0.97	0	0	0	0	0	0	0	0	0	0	0	0	0	0	0	0	0	0	0	0	0	0	0	0	0	0	0	0	0	0	0	0	0	0	0	0	0	0	0	0	0	0	0	0	0	0	0	0	0	0	0	1.07	0	0.77	0	0	0	0.54	1.03	0	0	0	0	0
HORVU4Hr1G018510	8.34	2.67	1.02	7.27	2.22	0	0	0	0.79	1.65	0	0.57	5.16	0	0	0.19	3.03	3.3	0	6.99	0.67	0	0	2.11	0.86	0.37	1.37	6.33	0	4.06	0.54	1.32	1.04	1.47	1.39	0.55	2.1	0	0	0	6.93	1.06	1.08	0	0	0	0	4.25	0	0	5.45	1.77	0.77	0	0	0	0	0	0	0	0	0	2.2	0	0	1.43	0	0	0	0	0	0	0	0	0	0	0	0	0	0	0	0	0	0	0	0	0	0	0	0	0	0	0	0	0	0	0	0	0	0	0	0	0	0	0	0	0	0	0.27	0	0	0	0	0	0	0	0	0	6.92	1.94	6.51	0	8.43	2.32	0	0	0	3.79	4.31	1.65	0	0	0	0	0	0	1.82	0	1.84	0	1.55	3.81	0	5.29	1.05	1.12	2.93	0.58	0	0	6.28	0.44	0.67	2.13	0	0	0	0	0	0.64	1.74	2.07	2.73	0	0	5.32	2.43	6.67	0	7.91	8.99	0	4.79	0	8.37	0	0	0	6.01	0	0	0	0	0	0	0	0	0	0	0	0	0	3.16	0	0	0	0	0	0	2.77	0	0	0	0	0	3.08	0	0	0	0	2.57	3.76	7.43	8.16	9	16.72	5.87	7.25	13.55	7.62	12.53	8.23	9.17	5.72	5.78	7	25.23	12.75
HORVU4Hr1G018590	0.12	0.32	0.24	0.31	0.15	0	0.08	0.23	0	0	0	0.25	0.07	0.24	0.2	0.27	0.31	0.39	0	0	0.15	0.06	0	0	0.15	0.22	0.22	0.21	0.19	0.36	0.25	0.11	0.18	0.22	0.12	0.35	0	0	0	0	0	0	0	0.34	0.52	0	0.16	0	0	0.18	0.15	0.28	0.1	0	0	0.25	0	0.3	0.08	0	0	0.18	0.25	0.1	0.09	0.43	0.09	0	0	0.24	0.18	0	0	0.09	0.27	0.12	0	0.41	0	0	0.08	0.08	0	0	0.11	0	0.23	0.49	0.35	0.12	0	0	0	0.42	0.9	0.21	1.05	0	0	0.44	0.36	0.9	0.55	0.33	0	0.69	0.11	0	0	0	0	0	0	0	0	0	0	0	0	0	0	0	0	0	0	0	0	0	0.37	0	0	0	0	0	0	0	0	0	0	0	0	0	0	0	0	0	0	0.3	0	0	0	0	0	0.11	0	0	0	0	0	0	0	0	0	0	0	0	0.15	0	0	0	0	0	0	0	0	0	0	0	0.39	0	0.14	0	0.23	0.15	0.28	0.14	0	0.51	0	0	0	0.42	0.3	0.88	0.59	0.15	0	0.14	0.44	0.64	0.26	0.26	0	0.01	0.32	0	0	0	0	0.21	0.38	0.4	0.3	0.24	0.27	0.33	0.09	0.32	0	0.11	0.12	0.23	0.12	0.27	0.94	0.2	0.1	0.12
HORVU4Hr1G018670	0	0	0	0	0	0	0	0	0	0	0	0	0	0	0	0	0	0	0	0	0	0	0	0	0	0	0.01	0	0	0	0	0	0	0	0	0	0.01	0	0	0	0	0	0	0	0	0	0	0	0	0	0	0	0.01	0	0.07	0	0	0.07	0	0	0	0.05	0	0	0	0	0	0	0	0	0	0	0	0	0	0.11	0	0	0	0	0	0	0	0	0.04	0	0.29	0.22	0.09	0.16	0.24	0	0.04	0.04	0.68	0	0.61	0	0	0.08	0.53	0.72	0.61	0.12	0.97	1.04	0.08	0	0	0	0	0	0	0	0	0	0.17	0	0	0	0	1.34	0	0.26	0.87	0	0	0.24	0	0	0.7	0	0	0	0	0	0	0	0	0	0.12	0.08	0	0	0	0	0	0	0	0	0	0.03	0	0.1	0.51	0	0	0	0	0	0	2.21	0	0	0	0	0.11	0	0	0	0	0	0	0.37	2.05	171.68	0	12.01	0	0	0	0	0.06	0	0	0	0	0	0	0	0	0	0	0	0	0	0	0	0	0	0	0	0	0	0	0	0	0	0	0	1.12	1.82	4.94	1.83	8.17	11.61	1.16	1.22	0.37	0.71	0.24	0.38	1.92	1.8	6.34	1.89	0.33	0.44
HORVU4Hr1G018760	0	0	0	0	0	0	0	0	0	0	0	0	0.06	0.06	0	0	0	0	0	0	0	0	0.05	0.05	0	0	0	0	0	0	0	0	0	0.05	0	0	0	0	0	0	0	0	0	0	0	0	0	0	0	0	0	0	0	0	0	0	0	0	0	0	0	0	0	0	0	0	0	0	0	0	0	0	0	0	0	0	0	0	0	0	0	0	0	0	0	0	0	0	0	0	0	0	0	0	0	0	0	0	0	0	0	0	0	0	0	0	0	0	0	0	0	0	0	0	0	0	0	0	0	0	0	0	0	0	0	0	0	0	0	0	0	0	0	0	0	0	0	0	0	0	0	0	0	0	0	0	0	0	0	0	0	0	0	0	0	0	0	0	0	0	0	0	0	0	0	0	0	0	0	0	0	0	0	0	0	0	0	0	0	0	0	0	0	0	0	0	0	0	0	0	0	0	0	0	0	0	0	0	0	0	0	0	0	0	0	0	0	0	0	0	0.42	0	0	0.06	0.03	0	0.12	0	0	0.05	0	0	6.06	1.34	0.05	0.14	0	0
HORVU4Hr1G018770	0	0	0	0	0	0	0	0	0	0	0	0	0	0	0	0	0.06	0	0	0	0	0	0	0	0	0	0	0	0	0	0	0	0	0	0	0	0	0	0	0	0	0	0	0	0	0	0	0	0	0	0	0	0	0	0	0	0	0	0	0	0	0	0	0	0	0	0	0	0	0	0	0	0	0	0	0	0.08	0	0	0	0	0	0	0	0	0	0	0.11	0	0.11	0	0	0	0	0	0	0	0	0	0	0	0	0	0	0	0	0	0	0	0	0.13	0	0	0	0	0	0	0	0	0	0	0	0	0	0	0	0	0	0	0	0	0	0	0	0	0	0	0	0	0	0	0	0	0	0	0	0	0	0	0	0	0	0	0	0	0	0	0	0	0	0	0	0	0	0	0	0	0	0	0	0	0	0	0	0	0	0	0	0	0	0	0	0	0	0	0.13	0	0	0	0	0	0.13	0	0	0	0	0	0	0	0	0	0	0	0	0	0	0	0	0	0	0	0	0	0	0	0	0	0.06	0	0	0	0	0	0	0.05	0	0	0.03
HORVU4Hr1G018800	8.23	8.34	8.17	8	8.24	8.15	8.31	8.08	4.93	4.57	5.2	5.23	2.48	2.78	3.65	3.49	3.91	4.1	2.92	3.14	3.3	2.66	3.73	3.68	3.99	3.68	4.09	4.41	4.2	4.13	3.8	3.78	3.85	3.87	4.86	4.4	5.08	4.53	5.98	4.55	5.73	6.95	6.79	6.48	6.8	5.41	6.81	5.79	5.78	6.71	6.04	6.4	6.69	2.27	2.23	3.63	2.73	3.21	3.04	2.76	3.97	2.59	2.92	2.33	3.02	5.7	4.54	6.26	4.56	5.95	5.04	3.96	4.91	4.19	4.41	3.83	5.76	3.95	3.35	4.7	4.79	5.27	1.51	2.6	2.47	2.43	68.85	8.07	25.01	39.31	14.85	0	10.57	14.43	41.41	19.5	23.12	51.67	70.24	14.13	15.64	37.97	17.25	28.46	34.07	54.31	9.83	0	0.12	0.33	0.11	0	0.15	0	0.07	0.3	0	0	0.31	0.4	2.04	1.76	2.14	0.28	0.22	0.9	0.05	0.69	1.79	0	0	0	0.05	0	0	0.1	0.18	1.07	0.4	0	2.37	0.56	0	0.69	0.03	0.41	0.3	0	0.87	0	2.59	0.31	0.97	0.17	0.1	0.42	0	0	0	0	0.43	0	0.06	0.1	0.53	0	0.63	0.35	2.66	0.67	1.39	3.54	1.07	1.6	0.56	0	0	0	3.07	0	3.86	3.14	3.48	3.1	2.35	3.88	4.31	5.15	3.1	4.29	4.4	3.55	5.17	6.58	4.86	4.18	3.01	3.14	5.99	6.47	3.7	3.45	5.28	5.9	6.25	4.46	4.49	4.11	6.11	3.95	3.31	1.71	1.82	3.39	1.08	0.31	7.9	2.83	1.48	1.15	1.8	1.22	3.03	3.42	1.1	1.74	0.7	2.34
HORVU4Hr1G018810	0.81	1.21	0.96	1.13	1.33	1.05	0.45	1.41	0.89	0.61	1.2	0.31	0.4	0.59	0.65	0.23	0.55	0.42	0.36	0.82	0.87	0.3	0.94	0.55	0.87	1.03	0.49	0.54	0.56	0.49	0.33	0.48	0.48	1.76	0.55	0	0.72	2.26	0.49	0.4	0.53	0.29	0	2.57	1.38	0.82	2.18	3.19	1.76	1.09	1	0.95	0.97	0.55	0.95	0.23	0.42	0.77	0.47	0.41	0.15	0.41	0.69	0.27	0.92	1.29	0.47	0	0.49	0.46	0	0.53	0	0	0.54	0	0.53	0.47	0	0	0.45	0	0.52	0.74	0.96	1.23	0.64	0	0.54	0.35	0	0	0.17	0.31	0.94	0.16	0.15	0	0	1.28	0	0.38	0	0.71	0.76	2.65	1.17	0	0	0	0	0	0	0	0	0	0	0	0	0	0	0	0	0	0	0	0	0	0	0	0	0	0	0	0	0	0	0	0	0	0	0	0	0	0	0	0	0	0	0	0	0	0	0	0	0	0	0	0	0	0	0	0	0	0	0	0	0	0	0	0	0	0	0	0	0	0	0	0.17	0	0.29	0	0.96	0	0.62	0.29	1.14	0	0	0.38	0.45	0	0	0	0	0	0.24	0.27	0.49	0	0.17	0	0.22	0.17	0.41	0	0.16	0	0.98	0	0.9	0	0.39	0.97	0.33	0.26	1	0.67	0.05	0	0.25	0	0.82	0.79	0.59	0.73	0.33	0.11
HORVU4Hr1G018890	0.15	0.2	0.15	0.15	0.11	0.06	0.05	0.27	0.06	0.18	0.17	0.18	0.62	0.68	0.37	0.58	0.92	1	0.58	0.65	0.51	0.46	0.82	0.88	0.96	0.98	0.7	0.71	0.85	0.85	1.18	0.54	0.52	0.7	0.41	0.42	0.5	0.37	0.76	0.73	0.37	0.17	0.51	1.15	0.83	0.15	0.76	0.29	0.15	0.43	0.51	0.54	0.55	0.28	0.28	0.18	0	0.31	0.08	0.5	0.39	0.33	0.34	0.26	0.4	0	0.17	0	0.41	0	0.08	0	0	0	0.51	0	0	0.2	0.08	0	0	0	3.13	2.12	2.03	2.15	0.85	1.44	3.01	2.52	3.61	0	0	0.32	5.67	5.62	1.11	1.61	3.4	2.38	9.44	1.17	2.66	0.63	1.27	0.56	0.21	0	0	0.7	0.42	0	0	0	0.49	0	0.48	0	1.12	0.12	0.94	0	0	0.11	0	0	0	0.38	1.23	0	0	0	0	0	0	0	0.64	0	0.93	0	0	0	0	0.38	0	0	0.24	0.72	0	0	0	0.12	0	0.31	0.22	0.66	0	0	0	0	0.13	0	0.37	0	0	0.61	2.37	0.38	0	0	0.16	0.73	0	0	0.33	0	0	0	0.27	0	0	0	0	0	0	0	0.13	0.13	0	0	0	0	0	0	0	0	0.11	0	0	0	0	0	0	0.12	0	0.14	0	0	0.13	0	1.73	1.28	2.03	2.38	1.57	1.54	2.85	1.59	1.1	1.23	0.58	0.69	1.66	2.15	2.19	2.22	0.33	0.55
HORVU4Hr1G018910	0	0	0	0	0	0	0	0	0	0	0	0	0	0	0	0	0	0	0	0	0	0	0	0	0	0	0	0	0	0	0	0	0	0	0	0	0	0	0	0	0	0	0	0	0	0	0	0	0	0	0	0	0	0	0	0	0	0	0	0	0	0	0	0	0	0	0	0	0	0	0	0	0	0	0	0	0	0	0	0	0	0	0	0	0	0	0	0	0	0	0	0	0	0	0	0	0	0	0	0	0	0	0	0	0	0	0	0	0	0	0	0	0	0	0	0	0	0	0	0	0	0	0	0	0	0	0	0	0	0	0	0	0	0	0	0	0	0	0	0	0	0	0	0	0	0	0	0	0	0	0	0	0	0	0	0	0	0	0	0	0	0	0	0	0	0	0	0	0	0	0	0	0	0	0	0	0	0	0	0	0	0	0	0	0	0	0	0	0	0	0	0	0	0	0	0	0	0	0	0	0	0	0	0	0	0	0	0	0	0	0	0	0	0	0	0	0	0	0	0	0	0	0	0	0	0	0	0
HORVU4Hr1G018920	0	0	0	0	0	0	0	0	0	0	0	0	0	0	0	0	0	0	0	0	0	0	0	0	0	0	0	0	0	0	0	0	0	0	0	0	0	0	0	0	0	0	0	0	0	0	0	0	0	0	0	0	0	0	0	0	0	0	0	0	0	0	0	0	0	0	0	0	0	0	0	0	0	0	0	0	0	0	0	0	0	0	0	0	0	0	0	0	0	0	0	0	0	0	0	0	0	0	0	0	0	0	0	0	0	0	0	0	0	0	0	0	0	0	0	0	0	0	0	0	0	0	0	0	0	0	0	0	0	0	0	0	0	0	0	0	0	0	0	0	0	0	0	0	0	0	0	0	0	0	0	0	0	0	0	0	0	0	0	0	0	0	0	0	0	0	0	0	0	0	0	0	0	0	0	0	0	0	0	0	0	0	0	0	0	0	0	0	0	0	0	0	0	0	0	0	0	0	0	0	0	0	0	0	0	0	0	0	0	0	0	0	0	0	0	0	0.32	0	0	0	0	0	0	0	0	0	0	0
HORVU4Hr1G018930	0	0	0	0	0	0	0	0	0	0	0	0	0	0	0	0	0	0	0	0	0	0	0	0	0	0	0	0	0	0	0	0	0	0	0	0	0	0	0	0	0	0	0	0	0	0	0	0	0	0	0	0	0	0	0	0	0	0	0	0	0	0	0	0	0	0	0	0	0	0	0	0	0	0	0	0	0	0	0	0	0	0	0	0	0	0	0	0	0	0	0	0	0	0	0	0	0	0	0	0	0	0	0	0	0	0	0	0	0	0	0	0	0	0	0	0	0	0	0	0.07	0	0	0	0	0	0	0	0	0	0	0	0	0.04	0	0	0	0	0	0	0	0	0	0	0	0	0	0	0.05	0	0	0	0	0	0	0.05	0	0	0	0	0	0	0	0.09	0	0	0	0	0	0	0	0	0	0	0	0	0	0	0	0	0	0	0	0	0	0	0.06	0	0.12	0.19	0	0	0	0	0.06	0	0	0	0	0	0	0	0	0.06	0.05	0	0.06	0.19	0.06	0	0	0	0	0	0	0.29	0	0	0	0	0	0	0	0	0	0.12	0	0	0
HORVU4Hr1G018950	0	0	0	0	0	0	0	0	0	0	0	0	0	0	0	0	0	0	0	0	0	0	0	0	0	0	0	0	0	0	0	0	0	0	0	0	0	0	0	0	0	0	0	0	0	0	0	0	0	0	0	0	0	0	0	0	0	0	0	0	0	0	0	0	0	0	0	0	0	0	0	0	0	0	0	0	0	0	0	0	0	0	0	0	0	0	0	0	0	0	0	0	0	0	0	0	0	0	0	0	0	0	0	0	0	0	0	0	0	0	0	0	0	0	0	0	0	0	0	0	0	0	0	0	0	0	0	0	0	0	0	0	0	0	0	0	0	0	0	0	0	0	0	0	0	0	0	0	0	0	0	0	0	0	0	0	0	0	0	0	0	0	0	0	0	0	0	0	0	0	0	0	0	0	0	0	0	0	0	0	0	0	0	0	0	0	0	0	0	0	0	0	0	0	0	0	0	0	0	0	0	0	0	0	0	0	0	0	0	0	0	0	0	0	0	0	0	0	0	0	0.03	0	0	0	0	0	0	0
HORVU4Hr1G018960	0	0	0	0	0	0	0	0	0	0	0	0	0	0	0	0	0	0	0	0	0	0	0	0	0	0	0	0	0	0	0	0	0	0	0	0	0	0	0	0	0	0	0	0	0	0	0	0	0	0	0	0	0	0	0	0	0	0	0	0	0	0	0	0	0	0	0	0	0	0	0	0	0	0	0	0	0	0	0	0	0	0	0	0	0	0	0.02	0	0	0	0	0	0	0	0	0	0	0	0	0	0	0.02	0	0	0	0	0	0	0.09	0.11	0	0	0.03	0.96	0	0	0	0	0.27	0	0	0.45	0	0	0	0.66	0.04	0.04	0	0	0	0	0	0	0	0	0	0	0.26	0	0.15	0	0	0.3	0.48	0	0	0	0	0	0	0	0.27	0	0	0	0	0	0	0	0	0	0	0.75	0	0	0	0	0	0	0	0.82	0.24	0	0	0	0	0	0	0	0	0.03	0	0.03	0.03	0	0.03	0	0	0	0.04	0.03	0	0.04	0	0	0	0	0	0	0	0	0	0	0	0	0	0	0	0	0.18	0.43	0.43	0.36	0.15	0.01	0.25	0.13	0.76	2.63	0.75	0.99	0.35	0.23	0.07	0.38	1.39	1.24
HORVU4Hr1G018980	4.01	3.67	4.16	4.14	5.76	4.52	6.06	4.69	3.89	4.19	4.2	4.64	3.89	3.27	4.73	4.12	4.2	4.41	4.58	4.75	4.29	4.64	3.2	3.7	3.04	2.85	3.62	3.57	2.67	3.52	2.48	3.41	3.21	3.84	3.42	3.57	3.14	2.74	2.01	2.87	3.67	4.42	2.53	4.66	4	4.38	4.96	4.9	4.62	4.46	3.46	3.56	3.04	6.93	6.71	6.95	8.35	5.12	7.69	5.01	4.57	5.55	6.45	9.56	8.29	5.84	5.54	5.24	7.12	7.89	6.76	7.49	8.25	7.59	5.15	6.11	6.49	5.93	7.71	11.97	4.29	3.62	12.61	17.93	15.83	18.95	5.93	7.29	4.5	5.24	11.62	0	4.61	4.33	3.01	4.75	5.65	13.63	8.74	5.15	1.93	7.57	6.74	6.43	1.79	12.55	12.71	9.49	11.02	9.27	5.3	4.02	5.2	1.09	3.41	1.46	3.25	45.56	2.09	1.85	0	4.37	2.12	5.36	2.89	15.9	38.17	1.2	11.36	6.88	34.59	6.01	35.39	51.23	27.53	4.03	2.91	12.49	8.39	7.29	3.14	6.85	46.1	9.93	25.95	7.51	11.32	0.3	49.48	60.63	3.57	4.15	55.37	5.99	10.2	3.13	7.03	2.57	12.16	7.49	2.33	5	10.12	29.82	36.85	2.97	2.47	7.46	5.24	1.92	10.21	7.66	8.87	11.63	1.04	0	0	0	1.16	0	6.74	12.01	9.7	6.21	12.91	6.01	6.83	8.38	7.78	12.68	11.06	8.9	8	7.45	10.39	6.79	11.27	6.14	8.47	6.97	11.68	9.61	8.77	9.21	11.7	7.56	6.38	10.69	7.32	6.09	6.51	10.17	2.46	7.18	1.49	0.7	11.1	5.74	8.51	6.26	6.92	3.22	4.51	6.78	1.98	3.06	3.58	9.52
HORVU4Hr1G018990	15.08	16.22	16.71	15.8	14.9	15.49	14.94	14.8	14.48	16.21	15.05	14.79	15.17	15.35	12.56	13.54	11.77	12.5	11.07	11.67	11.61	12.74	12.18	11.31	11.45	11.84	12.59	11.87	13.16	13.08	11.46	13.08	13.35	12.59	11.98	11.12	9.99	13.06	12.38	9.92	13.43	10.03	10.64	10.35	9.51	12.86	12.47	12.94	11.9	11.28	10.79	11.03	12.07	7.65	6.87	11.14	6.19	7.93	6.77	6.59	7.15	6.14	5.02	6.68	7.08	11.96	10.35	10.87	10.98	10.85	12.85	11.34	7.57	8.38	9.96	9.86	8.34	11.19	9.5	12.49	13.52	10.48	11.22	10	8.46	9.23	8.1	14.42	10.16	12.31	17.57	0	10.15	9.27	14.41	11.86	19.85	20.05	19.06	7.24	12.83	14.36	11.4	9.19	18.6	12.79	12.63	6.49	7.06	11.88	10.83	3.9	9.34	2.41	7.4	3.78	6.4	6.31	15.54	17.96	13.34	16.24	25.54	21.15	17.84	3.31	16.87	18.37	7.43	16.15	12.6	37.51	13.27	14.38	5.87	10.76	3.77	10.17	8.26	8.45	12.68	10.3	6.55	16.35	10.12	4.92	21.79	8.28	4.51	11.25	13.07	8.49	9.89	14.52	11.83	10.11	19.07	23.82	17.89	11.71	7.54	5.61	13.35	3.36	5.01	32.21	10	19.41	16.94	11.06	16.22	5.76	6.01	19	15.49	0	0	0	11.14	0	12.78	10.94	10.82	9.57	13.47	8.58	8.35	11.59	12.06	14.32	10.85	10.4	11.6	10.4	11.6	8.69	11.2	7.86	13.03	11.84	13.17	11.94	12.33	9.99	11.94	14.26	8.03	10.91	14.56	9.01	27.59	29.42	27.91	23.9	33.58	35.52	20.25	26.67	43.54	41.53	39.42	41.71	19.69	22.16	36.63	26.87	44.58	41.71
HORVU4Hr1G019000	0.18	0.2	0.16	0.22	0.26	0.2	0.25	0.09	0.09	0.13	0.18	0.3	0.27	0.28	0.28	0.23	0.28	0.11	0.16	0.02	0.43	0.3	0.13	0.23	0.06	0.16	0.47	0.56	0.32	0.2	0.11	0.19	0.33	0.09	0.26	0.09	0.11	0	0.28	0.21	0	0.19	0.09	0.21	0.09	0.31	0.08	0.17	0.08	0.12	0.14	0.17	0.13	0.16	0.38	0.16	0.27	0.07	0.03	0.15	0.11	0.42	0.13	0.08	0.11	0.26	0	0.18	0.15	0.2	0.37	0.13	0.02	0.36	0.03	0.29	0.02	0.23	0	0.31	0.19	0.14	4.26	3.14	4.16	3.71	0.34	0.59	0.97	0.56	0.2	0	0.3	0.52	0.11	0.53	0.08	1.46	1.27	0.74	0.85	0.94	0.86	0.27	0.09	0.47	2.66	0	0.92	1.25	0.27	0.39	0.38	0	0.6	0	0.48	0	0.83	1.22	1.26	0	2.03	2.78	0.74	1.45	0.53	2.14	4.15	3.51	0	2.53	0	0	0.93	2.63	1.67	1.96	1.23	0.77	1.89	1.44	0.12	1.72	0.19	1.03	4.88	2.68	1.55	0	0.46	1.86	0.05	1.6	2.2	2.32	3.55	9.34	2.13	0.69	1.9	0.84	2.87	0.72	0.65	0.61	1.82	0.42	2.65	2.01	1.6	1.36	0.81	0.09	2.57	0	0	21.26	0.36	0	0.18	0.12	0.07	0	0	0.19	0.06	0	0.1	0	0	0	0	0	0.13	0.04	0.06	0.11	0	0	0.2	0.11	0	0	0	0.05	0.04	0	0.14	0.33	4.15	4.24	5.07	5.57	4.95	5.15	2.63	3.15	4.08	5.91	4.32	2.46	2.74	4.08	3.43	4.91	5.81	4.86
HORVU4Hr1G019080	0	0	0	0	0	0	0	0	0	0	0	0	0	0	0	0	0	0	0	0	0	0	0	0	0	0	0	0	0	0	0	0	0	0	0	0	0	0	0	0	0	0	0	0	0	0	0	0	0	0	0	0	0	0	0	0	0	0	0	0	0	0	0	0	0	0	0	0	0	0	0	0	0	0	0	0	0	0	0	0	0	0	0	0	0	0	0	0	0	0	0	0	0	0	0	0	0	0	0	0	0	0	0	0	0	0	0	0	0	0	0	0	0	0	0	0	0	0	0	0	0	0	0	0	0	0	0	0	0	0	0	0	0	0	0	0	0	0	0	0	0	0	0	0	0	0	0	0	0	0	0	0	0	0	0	0	0	0	0	0	0	0	0	0	0	0	0	0	0	0	0	0	0	0	0	0	0	0	0	0	0	0	0	0	0	0	0	0	0	0	0	0	0	0	0	0	0	0	0	0	0	0	0	0	0	0	0	0	0	0	0	0	0	0	0	0	0	0	0	0	0	0	0	0	0	0	0	0
HORVU4Hr1G019090	39.1	34.45	38.54	37.74	37.44	36.94	38.68	37.8	35.71	33.68	32.21	33.28	53.85	53.26	41.72	39.94	42.56	41.57	40.43	41.74	43.78	44.4	53.02	53.19	55.18	56.58	63.57	64.91	65.28	61.97	60.17	57.76	55.67	58.12	63.74	62.74	65.07	69.67	59.17	63.43	59.45	52.78	61.83	54.72	57.61	60.93	55.96	56.81	58.66	59.54	57.7	53.82	58.48	20.33	19.39	20.32	16.19	18.61	18.17	20.38	18.29	21.44	22.84	21.76	22.81	25.66	23.38	28.21	24.51	23.78	22.04	23.26	23.51	20.74	23.46	20.52	22.53	23.29	21.63	21.88	23.09	19.34	37.49	35.18	32.18	30.2	41.74	40.22	31.81	42.84	53.92	0	36.33	39.93	42.47	39.18	45.19	44.35	58.35	39.6	34.57	46.42	33.52	43.7	55.05	40.3	40.28	16.46	9.93	8.31	3.1	4.4	5.91	1.62	7.23	4.86	8.81	26.22	18.39	31.42	10.71	19.7	21.78	13.87	12.39	14.89	32.05	17.16	30.81	18.44	12.3	10.04	25.13	24.54	23.48	6.14	15.87	30.33	31.97	18.21	12.67	15.43	17.8	17.98	27.42	38.83	19.18	24.97	35.89	33.09	6.56	14.92	30.26	19.92	29.73	30.38	62.99	16.28	26.66	10.17	21.91	13.19	6.49	32.21	38.9	20.47	24.05	31.23	3.93	23.54	23.46	22.75	43.23	28.71	13.34	0	0	0	33.02	0	27.28	25.11	25.86	20.87	22.71	19.65	16.83	27.12	25.7	26.51	25.14	24.03	24.5	25.87	26.66	17.5	23	19.76	24	21.93	31.13	25.5	24.72	27.06	31.11	30.89	21.8	27.06	30.72	29.87	37.57	39.4	26.57	32.48	26.26	31.1	32.24	35.85	55.99	54.07	59.05	61.22	41.05	32.33	28.43	32.76	57.53	56.1
HORVU4Hr1G019120	0	0	0	0	0	0	0	0	0.08	0	0	0.08	0	0	0	0	0	0	0	0	0.08	0.08	0	0	0	0	0	0	0	0	0	0	0	0	0	0	0	0.27	0	0	0	0	0	0	0	0	0	0	0	0	0	0	0	0	0	0	0	0	0	0	0	0	0	0	0	0	0	0	0	0	0	0	0	0	0	0	0	0	0	0	0	0	0	0	0	0	0	0	0	0	0	0	0	0	0	0	0	0	0	0	0	0	0	0	0	0	0	0	0	0	0	0	0	0	0	0	0	0	0	0	0	0	0	0	0	0	0	0	0	0	0	0	0	0	0	0	0	0	0	0	0	0	0	0	0	0	0	0	0	0	0	0	0	0	0	0	0	0	0	0	0	0	0	0	0	0	0	0	0	0	0	0	0	0	0	0	0	0	0	0	0	0	0	0	0	0	0	0	0	0	0	0	0	0	0	0	0	0	0	0	0	0	0	0	0	0	0	0	0	0	0	0	0.12	0.04	0	0	0	0	0.04	0	0	0.04	0	0	0	0.11	0	0.04
HORVU4Hr1G019140	131.61	132.26	128.56	123.95	133.47	128.67	131.67	121.66	117.84	120.66	132.12	114.88	163.05	155.56	165.1	145.55	151.18	173.09	133.21	149.91	145.34	131	124.92	130.91	124.7	115.35	122.56	123.37	116.71	120.53	120.97	121.75	125.44	132.35	96.77	92.24	107.87	108.56	94.07	95.6	101.99	89.75	99.66	87.82	91.75	122.94	99.34	91.04	98.89	87.91	85.72	94.54	84.34	124.72	132.66	125.92	136.18	202.48	205.65	196.91	112.84	232.34	244.32	197.75	259.98	145.46	167.7	147.85	114.79	121.07	147.76	146.83	153.72	220.58	179.58	179.99	154.2	140.86	157.16	182.9	153.86	141.25	415.35	467.37	547.29	425.04	390.76	363.87	353.29	437.65	417.27	0	370.09	416.24	305.31	403.55	307.73	336.35	390.37	391.31	362.16	433.27	382.22	299.99	260.5	373.29	435.51	4.71	55.7	19.03	10.18	9.58	12.39	9.63	10.23	8.64	18.73	0.81	3.23	7.03	1.85	0.07	3.9	11.35	1.76	1.66	2.13	3.85	11.73	9.42	6.47	1.87	4.25	0.78	1.27	3.86	6.93	17.27	5.21	2.88	1.24	2.6	0.49	5.77	5.85	2.36	9.41	1.07	5.96	0.35	0.56	4.94	9.66	6.46	7.11	10.81	13.64	9.36	3.03	6.28	4.65	1.12	3.28	4.84	0.79	0.17	1.93	3.4	4.82	1.02	4.12	0.62	1.8	4.01	0.79	61.88	0	11.27	80.78	0	311.39	398.82	365.23	191.78	372.95	225.28	177.31	330.56	293.54	369.33	343.52	364.25	276.42	279.45	327.62	235.26	341.53	191.34	342.86	246.79	435.68	313.34	335.48	337.37	384.78	275.88	237.99	324.24	349.8	374.76	103.88	110.85	125.07	140.93	131.28	108.5	127.65	140.82	123.73	95.25	108.87	110.03	113.86	144.03	104.66	124.48	79.34	113.21
HORVU4Hr1G019210	0	0	0	0	0	0	0	0	0	0	0	0	0	0	0	0	0	0	0	0	0	0	0	0	0	0	0	0	0	0	0	0	0	0	0	0	0	0	0	0	0	0	0	0	0	0	0	0	0	0	0	0	0	0	0	0	0	0	0	0	0	0	0	0	0	0	0	0	0	0	0	0	0	0	0	0	0	0	0	0	0	0	0	0	0	0	0	0	0	0	0	0	0	0	0	0	0	0	0	0	0	0	0	0	0	0	0	0	0	0	0	0	0	0	0	0	0	0	0	0	0	0	0	0	0	0	0	0	0	0	0	0	0	0	0	0	0	0	0	0	0	0	0	0	0	0	0	0	0	0	0	0	0	0	0	0	0	0	0	0	0	0	0	0	0	0	0	0	0	0	0	0	0	0	0	0	0	0	0	0	0	0	0	0	0	0	0	0	0	0	0	0	0	0	0	0	0	0	0	0	0	0	0	0	0	0	0	0	0	0	0	0	0	0	0	0	0	0	0	0	0	0	0	0	0	0	0	0
HORVU4Hr1G019220	0	0	0	0	0	0	0	0	0	0	0	0	0	0	0	0	0	0	0	0	0	0	0	0	0	0	0	0	0	0	0	0	0	0	0	0	0	0	0	0	0	0	0	0	0	0	0	0	0	0	0	0	0	0	0	0	0	0	0	0	0	0	0	0	0	0	0	0	0	0	0	0	0	0	0	0	0	0	0	0	0	0	0	0	0	0	0	0	0	0	0	0	0	0	0	0	0	0	0	0	0	0	0	0	0	0	0	0	0	0	0	0	0	0	0	0	0	0	0	0	0	0	0	0	0	0	0	0	0	0	0	0	0	0	0	0	0	0	0	0	0	0	0	0	0	0	0	0	0	0	0	0	0	0	0	0	0	0	0	0	0	0	0	0	0	0	0	0	0	0	0	0	0	0	0	0	0	0	0	0	0	0	0	0	0	0	0	0	0	0	0	0	0	0	0	0	0	0	0	0	0	0	0	0	0	0	0	0	0	0	0	0	0	0	0	0	0	0	0	0	0	0	0	0	0	0	0	0
HORVU4Hr1G019270	0.98	0.8	0.7	0.41	0.59	0.22	0.06	0.44	0.45	0.35	0.83	0.18	0	0.49	0.01	0.13	0.15	0.36	0	0	0	0	0.11	0.33	0.37	0.26	0.7	0.73	0.45	0.86	0.1	0	0.34	0.07	0.04	0	0.09	0.03	0.52	0.08	0.27	0.4	0.05	0.23	0.24	0	0.06	0	0.3	0.28	0.09	0.01	0.09	0.07	0	0.31	0	0	0.16	0	0.08	0	0	0.03	0.03	0.37	0	0.25	0.37	0.1	0	0.04	0.3	0.01	0	0.04	0.3	0	0.14	0.14	0.02	0	0.52	0.22	0	0.28	0	0	0	0.54	0.32	0	0.22	0.61	0	0.23	0.1	1.95	3.96	0.15	0	0.05	0.18	0.44	2.44	0.18	0.44	0	0	0	0.17	0	0	0.04	0.24	0	0	0	2.02	3.85	7.22	1.84	1.89	1.51	0.95	7.66	2.55	1.31	6.3	1.09	0.96	7.15	3.74	0	0	2	5.47	1.04	5.05	0.55	5.2	1.34	0	4.07	1.13	3.18	1.54	3.34	1.44	0.25	1.27	6.91	3.27	5.05	2.29	3.31	6.86	5.76	0	4.29	8.21	1.4	4.23	0.65	0.48	0.24	5.53	3.21	0	1.31	1.37	2.29	0.57	2.73	0	0	0	0	1.19	0	0.17	0	0.39	0	0	0.28	0.16	0.29	0	0.35	0.17	0	0.05	0.27	0.19	0	0.35	0.21	0.22	0.19	0	0	0.33	0.18	0	0.29	0.02	0.28	0	0	0.44	0.57	0.18	0.58	0.12	0.22	0.12	0.5	0.17	0.12	0	0.26	0.03	0.59	0.4	0.29	0.05	0.11
HORVU4Hr1G019280	2.84	2.71	2.5	3.07	2.75	2.53	2.62	2.93	2.41	2.41	2.04	2.32	1.95	1.78	2.82	2.83	2.75	2.72	2.57	2.79	2.76	2.42	1.49	1.69	1.69	1.74	2.39	2.24	2.1	2.25	1.73	1.77	1.56	1.55	1.61	1.49	1.21	1.45	1.65	1.82	1.14	1.16	1.01	1.24	1.65	1.63	1.92	1.27	1.8	1.45	1.32	1.3	1.34	0.28	0.23	0.27	0.43	0.6	0.54	0.31	0.6	0.35	0.35	0.43	0.49	0.81	0.71	1.01	0.54	0.81	0.68	0.91	0.92	0.66	1.16	1.16	1.38	0.87	0.82	0.46	0.86	0.58	1.79	2.03	1.58	1.7	2.23	1.93	2.3	2.25	1.62	0	0.94	2.13	1.29	1.22	1.57	1.69	1.98	2.23	0.96	2.75	2.73	1.83	2.79	2.11	2.11	0	0.81	0.85	0.48	0.12	0.86	0	0.81	0.2	0.43	2.43	4.86	3.05	2.47	4.64	1.82	3.62	0.57	0.25	2.05	1.17	1.96	3.46	2.32	2.82	3.37	0.77	1	0.62	2.31	0.51	2.93	4.42	3.09	3.68	0.36	1.26	1.77	1.36	2.95	1.43	0.7	0.74	2.95	3.63	0.52	2.36	2.81	1.59	1.46	3.06	2.47	3.69	3.04	1.93	4.14	0.63	1.21	3.23	2.12	3.85	2.36	3.83	4.14	0.99	0.93	1.17	1.15	0	0	0	1.64	0	1.58	1.07	1.28	1.08	1.09	0.95	1.04	1.31	1.04	1.8	1.52	1.51	1.67	1.68	1.62	1.04	0.75	0.96	1.37	1.18	0.95	1.2	1	1.13	1.03	1.55	1.39	1.09	1.73	1.51	3.03	3.28	3.62	3.54	4.49	5.43	2.78	2.79	3.09	4.64	2.48	2.39	2.09	2.97	5.31	3.8	4.63	2.92
HORVU4Hr1G019290	11.29	11.48	11.65	11.52	12.73	12.88	13.04	12.86	8.97	9	8.53	8.93	13.63	13.43	14.51	15.07	15.09	14.63	15.3	14.92	14.98	15.08	12.22	12.07	12.81	12.53	13.42	12.91	12.93	12.78	13.23	12.3	12.66	11.92	12.76	12.88	12.37	12.49	12.32	12.04	12.14	12.38	11.02	12.04	12.33	12.48	12.44	11.87	12.9	11.86	11.87	11.92	11.53	3.35	3.6	4.1	3.98	4.43	4.54	3.64	3.63	3.91	4.85	5.5	6.22	8.3	8.65	7.86	9.06	8.28	8.34	6.65	6.64	5.5	7.47	7.12	6.94	7.15	7.78	7.13	7.58	6.78	21.07	19.38	18.51	19.07	20.41	20.02	22.11	22.19	19.38	0	20.36	21.53	22.91	28.91	20.37	22.65	26.31	23.58	26.31	24.27	21.72	24.02	19.76	23.32	24.75	7.62	6.38	6.17	4.52	2.96	5.28	2.14	3.59	2.31	3.43	5.05	4.91	15.53	6.67	6.31	5.67	10.51	6.83	18.8	7.87	3.11	11.52	6.38	7.82	5.36	11.38	11.14	81.42	8.14	16.2	31.71	12.88	4.52	3.49	8.26	8.75	4.22	15.68	11.2	12.98	18.33	21.62	9.36	13	8.82	14.56	7.81	20.26	14.55	10.51	5.5	3.8	11.66	13.15	28.4	10.79	25.26	8.13	14.12	10.91	4.87	8.58	6.38	4.72	8.48	7.34	5.41	2.2	0	0	0	9.87	0	12.07	11.46	12.35	8.73	9.38	8.82	7.78	10.12	9.78	13.82	9.96	9.86	8.73	12.99	12.08	6.71	9.21	6.93	10.85	10.99	13.07	11.2	11.4	12.39	14.93	16.5	8.01	10.48	15.75	13.41	14.54	18.68	13.99	15.35	15.76	16.51	12.69	13.13	20.07	22.3	21.88	21.71	13.41	13.42	16.34	17.76	24.14	22.02
HORVU4Hr1G019310	6.66	6.64	5.61	6.05	3.85	4.02	4.51	4.61	5.5	6.01	5.3	5.22	4.13	3.08	5.31	5.61	6.08	6.2	2.99	2.96	3.1	3.64	2.09	1.72	2.06	1.6	3.92	3.81	3.39	3.44	1.91	1.77	2.2	1.85	1.17	1.38	1.62	1.76	1.04	1.94	1.58	1.24	1.05	1.46	2.32	1.32	0.61	1.41	1.88	1.54	1.42	1.5	1.6	0.04	0.19	0.53	0.32	0.64	0.06	0.22	0.65	0.3	0.33	0.62	0.47	1.25	1.63	0.66	1.51	1.98	0.74	1.11	0.59	0.64	2.36	2.36	1.5	0.89	0.96	0.93	0.38	1.37	0.18	0.05	0.16	0.46	6.71	6.62	6.98	6.56	7.36	0	6.97	5.45	6.15	11.5	9.67	2.45	3.22	5.92	4.81	4.98	8.57	5.63	3.65	3.39	10.03	0	0	0	0	0	0	0	0	0	0	0	0.52	1.06	0	0	0.3	1.19	0.58	0	0	0.11	0.53	0.5	0.98	14.35	0	0	0	0.27	0.42	0	0.16	0	0	0.25	0	0.08	0.12	0	0.14	1.14	0	0	0	0.41	0.23	0.24	0.26	0.4	0	0	2.94	2.3	0.15	1.46	1.59	0.06	0	0	0.18	1.23	0	0	0	0	0	0	0.3	0	0	0	2.34	0	2.57	3.49	2.89	2.45	2.51	1.03	1.36	4.35	1.76	3.49	3.33	3.45	3.96	5.24	5.28	1.6	3.08	1.76	3.12	3.33	5.86	3.48	4.29	6.37	3.39	5.47	2.53	4.61	4.91	5.15	0.98	1.14	0.9	0.55	0.34	0.59	1.22	1.3	1.06	1.31	0.96	2.02	0.94	0.97	0.59	0.57	0.72	1.09
HORVU4Hr1G019360	1.51	1.58	1.66	1.84	1.87	1.75	2.31	2.06	1.65	2.03	1.7	1.65	3.3	2.92	2.06	2.35	2.21	2.28	2.53	2.71	2.79	2.42	3.58	3.87	3.9	3.25	4.24	4.88	4.53	4.98	4.99	5.39	5.02	5.07	5.91	6.21	4.98	4.8	3.8	6.53	7.05	4.66	6.96	5.72	5.62	6.29	6.04	6.42	7.76	4.42	4.78	4.93	4.72	1.16	0.81	0.96	0.95	1.54	0.61	1.11	1.4	0.95	1.68	1.59	1.44	1.43	1.7	1.51	1.55	1.06	1.47	1.73	1.47	2.02	1.74	1.97	2.36	1.96	2.05	1.86	1.24	1.5	8.61	9.04	6.56	7.33	1.1	0.71	1.1	1.01	1.56	0	0.57	1.41	1.87	1.14	1.37	2.7	3.79	1	0.66	2	1.15	1.82	2.28	2.7	0.66	0	2.49	4.31	2.95	2.91	2.55	0.84	3.12	7.09	3.37	1.39	26.02	13.05	42.14	4.37	31.93	12.15	9.39	4.8	1.43	28.46	8.8	11.97	4.12	5.86	0.48	0.93	0	13.65	4.57	1.15	14.33	22.49	27.26	23.75	4.64	40.59	9.35	4.51	14.21	7.68	3.13	1.11	8.23	19.71	2.61	29.67	5.93	4.19	16.68	12.75	5.47	10.47	16.99	4.01	19.88	2.11	4.55	8.56	16.97	23.88	23.99	24.59	28.24	7.47	9.01	6.15	19.85	0	0	0	2.34	0	1.14	1.95	1.21	1.71	1.02	0.81	0.73	2.06	1.31	0.97	1.8	1.36	1.5	1.15	0.77	0.59	1.55	0.58	1.51	1.73	1.35	0.94	0.87	1.34	0.73	1.84	0.89	2.22	1.82	1.73	18.12	19.54	23.36	17.79	35.8	34.87	15.19	17.85	19.89	21.12	16.43	21.14	13.45	17.04	36.94	20.54	16.19	17.59
HORVU4Hr1G019380	0	0.03	0.01	0.01	0.03	0	0.05	0.05	0.02	0.02	0.01	0.07	0	0	0.01	0.01	0.01	0.01	0.02	0.02	0.06	0.02	0.01	0	0	0.01	0.01	0.01	0.02	0.01	0.01	0.01	0	0.03	0.02	0.01	0	0	0	0	0	0	0	0	0	0	0	0.03	0	0.01	0	0.01	0.01	0.15	0.27	0.03	0.32	0.37	0.19	0.11	0.26	0.18	0.47	0.49	0.4	0.03	0	0	0.05	0.05	0.05	0.06	0.05	0.02	0	0.01	0	0.02	0.04	0.06	0.02	0.01	2.04	3.39	2.5	2.71	0.58	1.06	0.16	0.8	2	0	0.2	0.31	0.88	0.92	1.32	1.75	1.85	0.15	0.35	0.57	0.7	0.33	1.06	0.36	0.28	0	0.11	0.07	0.17	0.04	0.08	0	0.07	0.16	0	0	0.21	0.79	0	0	0	7.57	0	0	0.05	0.38	0.04	0.55	7.57	1.03	0	0	0	0.05	0.47	0.33	1.73	2.05	0	0	0	0	0.04	0	0.35	1.57	0	0	0	0.44	1.52	0.41	6.32	0.64	0.1	1	1.88	4.06	0.13	2.95	5.89	0	0	0.12	0.12	0.33	0	0	0	0	0	0	0	0	0	5.13	0.62	0	0	0.02	0	0.02	0.04	0.06	0.04	0.02	0	0.09	0.02	0	0.04	0.05	0.05	0.09	0	0.06	0.07	0.14	0.04	0.06	0.04	0.02	0.07	0.04	0.12	0.02	0.15	0	1.81	2.87	6.86	4.94	8.34	11.19	2.29	2.82	1.34	2.01	0.53	0.58	1.7	5.06	7.9	5.4	1.48	1.04
HORVU4Hr1G019400	0	0	0	0	0	0	0	0	0	0	0	0	0	0	0	0	0	0	0	0	0	0	0	0	0	0	0	0	0.06	0	0	0	0	0	0	0	0	0	0	0	0	0	0	0	0	0	0	0	0	0	0	0	0	0	0	0	0	0	0	0	0	0	0	0	0	0	0	0	0	0	0	0	0	0	0	0	0	0.06	0.1	0	0	0	0	0	0	0	0	0	0	0	0	0	0.07	0	0	0	0	0	0	0	0	0	0	0	0	0	0	0	0	0	0	0	0	0	0	0	0	0	0	0	0	0	0	0	0	0	0	0	0	0	0	0	0	0	0	0	0	0	0	0	0	0	0	0	0	0	0	0	0	0	0	0	0	0	0	0	0	0	0	0	0	0	0	0	0	0	0	0	0	0	0	0	0	0	0	0	0	0	0.05	0	0	0	0	0	0	0	0.08	0	0.07	0	0	0	0	0	0	0	0	0	0	0	0	0	0	0	0	0	0	0	0	0.09	0	0.07	0.08	0.09	0.16	0.06	0.1	0.09	0.04	0.09	0.05	0.14	0.08	0	0	0.35	0	0.18
HORVU4Hr1G019410	40.6	39.44	40.4	39.37	36.63	36.72	35.92	36.94	25.91	25.86	25.45	25.47	31.87	30.95	37.27	37.91	37.11	36.38	44.97	42.15	41.92	44.18	25.57	26.2	25.35	26.66	27.22	26.82	26.81	27.27	31.1	30.78	30.48	31.15	27.23	26.35	24.2	24.76	23.75	25.6	29.17	23.6	26.59	27.89	24.97	28.75	29.05	31.07	30.09	25.7	27.21	24.75	24.68	5.57	5.81	6.34	12.18	13.86	11.55	11.4	10.84	9.96	31.62	34.49	32.93	34.68	36.59	36.4	22.02	22.35	22.9	34.17	33.91	33.68	19.32	19.84	17.8	47.72	43.97	45.07	15.25	13.5	37.31	31.15	31.24	35.03	47.69	43.86	27.56	30.87	29.51	0	33.71	48.9	30.4	42.4	29.9	23.04	23.32	41.15	31.82	39.77	46.54	30.85	24.67	34.21	52.02	19.71	18.62	15.02	5.6	3.34	8.98	2.19	11.22	14.36	11.79	0.77	4.45	16.26	9.47	7.23	13.62	4.47	8.89	8.62	2.69	4.26	85.51	15.91	5.87	3.1	0.73	7.68	10.38	12.65	31.53	46.67	15.07	4.95	25.3	24.65	10.74	21.73	3.85	6.38	17.34	3.32	7.47	5.69	18.07	10.39	11.26	9.82	3.47	30.87	15.85	15.72	1.14	2.05	21.89	2.03	4.14	9.05	8.37	0.47	3.48	1.63	26.76	19.76	20.62	21.23	11.84	17.23	4.75	0	0	0	12.84	0	33.45	40.17	32.83	19.54	34.61	21.89	11.4	34.48	24.05	39.2	28.8	24.8	30.72	30.89	28.86	14.47	32.44	11.2	32.52	24.68	41.15	31	31.18	40.98	49.02	41.76	18.19	42.39	51.31	36.07	7	4.41	4.8	5.41	9.73	7.16	9.41	5.69	5.6	8.09	8.27	5.24	12.5	9.31	8.32	6.19	7.93	6.75
HORVU4Hr1G019420	2.6	2.33	2.47	2.4	1.87	2.72	1.63	2.28	1.75	1.95	1.63	1.86	1.63	1.35	2.19	1.88	1.64	1.78	1.79	1.66	1.74	2.18	1.4	1.27	1.06	1.32	2.01	1.89	2.02	1.78	1.34	1.48	1.55	1.59	1.42	1.47	1.52	0.78	1.34	1.46	1.26	1.7	1.81	1.87	1.61	1.79	1.74	1.38	1.52	1.56	1.59	1.77	1.5	2.61	3.1	1.6	2.23	2.88	2.24	3.02	1.82	3.8	2.27	2.08	2.32	5.75	4.3	4.6	3.3	4.46	3.33	3.98	3.36	2.96	3.18	3.58	3.08	3.83	3.26	3.46	4.89	2.55	0.57	0.25	0.42	0.12	1.11	1.74	1.73	3.4	1.17	0	3.21	0.79	0.92	0.78	1.89	1.71	1.57	1.07	1.95	1.8	1.52	2.18	0.61	2.96	3.91	0	0.43	0.99	0.37	0.27	0.67	0.39	0.28	0.36	0.19	0	0.23	0.73	0.1	0	0.56	0.28	1.02	0	0	0.23	0.93	0.62	0	2.67	0	0	0	0.06	0.56	0.03	0.09	0	0.19	0.22	0.34	0.42	0	0.04	0.13	0.04	0.02	1.48	0.06	0.31	0	0.14	0.19	0.17	0.18	0	0.85	0.16	0.07	0	0	0	0.33	0.09	0.52	0.22	0	0.46	0.11	0.03	0.13	0	0.88	0	0	0	6.37	0	1.85	1.77	1.57	2.01	2.81	3.21	2.43	2.51	2.8	2.15	2.13	2.27	3.15	1.87	1.93	2.87	2.82	2.14	2.17	2.88	1.74	3.33	2.82	2.59	1.45	2.25	3.12	1.99	3.85	1.76	2.34	2.46	2.88	2.35	2.77	3.13	1.45	1.8	2.9	2.45	2.86	2.49	1.96	2.01	3.21	2.81	3.68	3.02
HORVU4Hr1G019450	0	0	0	0	0	0	0	0	0	0	0	0	0	0	0	0	0	0	0	0	0	0	0	0	0	0	0	0	0	0	0	0	0	0	0	0	0	0	0	0	0	0	0	0	0	0	0	0	0	0	0	0	0	0	0	0	0	0	0	0	0	0	0	0	0	0	0	0	0	0	0	0	0	0	0	0	0	0	0	0	0	0	0	0	0	0	0	0	0	0	0	0	0	0	0	0	0	0	0	0	0	0	0	0	0	0	0	0	0	0	0	0	0	0	0	0	0	0	0	0	0	0	0	0	0	0	0	0	0	0	0	0	0	0	0	0	0	0	0	0	0	0	0	0	0	0	0	0	0	0	0	0	0	0	0	0	0	0	0	0	0	0	0	0	0	0	0	0	0	0	0	0	0	0	0	0	0	0	0	0	0	0	0	0	0	0	0	0	0	0	0	0	0	0	0	0	0	0	0	0	0	0	0	0	0	0	0	0	0	0	0	0	0	0	0	0	0	0	0	0	0	0	0	0	0	0	0	0
HORVU4Hr1G019460	9.37	9.85	9.84	10.27	7.57	8.39	8.4	8.21	8.33	7.95	8.71	8.78	8.77	8.7	10.44	11.52	10.67	10.86	10.77	10.83	10.57	10.44	8.29	8.41	7.93	8.09	8.44	9.07	8.48	8.77	8.53	9.04	9.33	9	5.55	5.43	5.97	5.94	5.96	6.32	5.78	6.06	5.65	6.4	6.04	6.26	6.45	6.44	6.6	5.67	6.02	6.67	6.1	4.07	4.66	3.96	4.41	5.06	4.47	4.2	4.14	3.93	5.12	5.04	5.51	9.97	9.2	10.73	6.01	5.59	5.24	11.31	10.6	10.84	5.96	5.68	5.57	10.63	10.57	8.96	5.52	4.76	5.62	5.6	5.29	5.34	14.76	17.04	25.79	15.67	14.04	0	34.6	14.29	12.26	23.96	19.18	10.99	7.86	19	21.74	13.69	17.64	23.8	18.96	22.32	13.4	0	1.65	1.01	0.56	0.74	0.87	0.55	0.74	0.66	0.8	0.57	1.61	4.99	0	0.43	0.17	7.11	0.98	0	1.88	1.19	4.04	4.38	1.74	1.81	2.18	2.66	6.68	2.77	7.38	10.36	6.38	2.81	1.01	1.49	2.16	4.58	5.71	8.42	5.54	4.72	7.92	0.14	0.09	5.23	6.49	4.2	8.71	8.83	4.71	4.53	2.21	9.67	5.38	2.75	5.75	7.94	2.31	1.6	13.5	5.54	0	0.39	1.88	0.9	1.71	4.53	0.19	0	0	0	5.27	0	5.49	5.12	6.27	4.46	5.52	6.47	5.39	6.44	5.73	5.77	5.46	6.18	6.3	6.84	5.62	5.75	6.46	5.13	7.16	6.99	5.26	5.55	4.97	6	5.14	6.43	5.72	6.27	6.19	6.4	2.64	4.35	3.83	4.47	5.01	5.86	3.71	3.23	3.64	5.77	3.73	3.48	3.7	3.41	5.44	6.25	4.08	4.78
HORVU4Hr1G019470	0.09	0.07	0.07	0.05	0.07	0.09	0.03	0.03	0.16	0	0.02	0.01	0.05	0.06	0.11	0.01	0.13	0.07	0.08	0.05	0.05	0.05	0.06	0.1	0.05	0.07	0.09	0.06	0.08	0.04	0.05	0.12	0.1	0.04	0.11	0.03	0.05	0	0.04	0	0.17	0.07	0.07	0.04	0	0.06	0.03	0.04	0.03	0.04	0.03	0.04	0.07	0.02	0.02	0.03	0.02	0	0	0.03	0	0.02	0.05	0.01	0	0	0.02	0.02	0.06	0	0	0	0	0	0	0	0.03	0.01	0	0	0.1	0.03	0.16	0.14	0.31	0.19	0.02	0.02	0.06	0.04	0	0	0.06	0.04	0	0.06	0.02	0.1	0	0.04	0.04	0.11	0.11	0.04	0	0.04	0.02	0	0.32	0.29	0.07	0.13	0.19	0	0.42	0.07	0.16	0	0.08	0.05	0	0	0.1	0	0.29	0	0	0	0.09	0.1	0	0	0	0	0	0.03	0.2	0	0.11	0	0.21	0.04	0	0.04	0	0	0	0.03	0	0	0	0.03	0	0	0	0	0	0	0	0.01	0.09	0	0	0	0	0	0.09	0.02	0.6	0.24	0.25	0	0.04	0	0.02	0	0	0	0.04	0	0	0	0	0	0	0.03	0	0	0.01	0	0.03	0	0	0	0	0	0	0	0.03	0	0	0	0	0	0	0.03	0.02	0	0	0	0.99	1.95	3.83	2.4	5.71	6.56	0.58	0.74	3.05	4.74	2.36	1.08	0.66	1.51	4.2	4.27	6.47	3.22
HORVU4Hr1G019490	5.86	5.62	5.23	5.65	5.59	5.22	5.73	5.64	4.2	4.82	4.4	5.21	5.16	4.99	5.14	4.92	4.98	4.64	4.65	4.56	4.79	4.76	3.11	3.27	3.26	3.25	5.7	5.87	5.76	5.51	3.67	3.51	3.25	3.24	2.76	3.12	2.84	2.25	2.53	2.55	2.84	3.51	3.87	3.2	3.78	3.27	2.88	3.16	3.27	3.64	3.45	3.46	3.3	2.97	3.3	3.57	2.28	2.53	2.23	2.8	2.26	2.99	2.59	2.39	2.47	2.71	1.94	1.61	2.44	2.25	2.73	1.74	1.43	1.18	2.58	2.67	2.77	1.79	2.05	1.86	2.3	1.97	2.21	2.02	2.21	1.62	8.65	3.72	10.5	6.41	2.9	0	4.07	6.64	8.1	8.5	6.12	0.98	1.65	11.4	6.54	11.89	9.67	5.11	7.05	5.55	3.95	0	0.2	0.04	0.08	0	0.15	0	0.51	1.34	0.78	1.6	0.74	0.74	0.61	0	1.41	1.62	1.36	0	1.63	1.42	0.55	1.43	2.69	1.27	0.16	1	2.89	0.22	0.18	0.45	1.5	1.17	0.56	0.37	0.76	0.43	1.38	1.1	1.16	0.19	2.3	0.5	0.39	1.19	1.13	0.69	1.89	0.48	1.36	0.77	1.17	1.38	1.38	1.16	0.73	2.08	0.89	0.05	2.15	0.85	0.4	0.16	0.18	1.95	2.24	1.58	1	0	0	0	6.92	0	4.85	4.69	3.49	4.9	2.82	5.51	5.23	3.38	5.56	2.95	4.18	3.28	4.87	3.35	2.94	5.23	4.32	5.55	5.48	4.96	4.18	3.67	4.45	3.53	5.79	5.27	4.41	3.34	4.44	2.98	3.59	2.94	3.6	3.61	4.09	3.96	2.22	2.31	1.62	2.37	2.43	2.3	1.75	2.78	3.96	3.91	2.27	1.53
HORVU4Hr1G019510	0	0	0	0	0	0	0	0	0	0	0	0	0	0	0	0	0	0	0	0	0	0	0	0	0	0	0	0.03	0	0	0	0	0	0	0	0	0	0	0	0	0	0	0	0	0	0	0	0	0	0	0	0	0	0	0	0	0	0	0	0	0	0	0	0	0	0	0	0	0	0	0	0	0	0	0	0	0	0	0	0	0	0	0	0	0	0	0	0	0	0	0	0	0	0	0.06	0	0	0	0	0	0	0	0	0	0	0	0	0	0	0	0	0	0	0	0	0	0	0	0	0	0	0	0	0	0	0	0	0	0	0	0	0	0	0	0	0	0	0	0	0	0	0	0	0	0	0	0	0	0	0	0	0	0	0	0	0	0	0	0	0	0	0	0	0	0	0	0	0	0	0	0	0	0	0	0	0	0	0	0	0	0	0	0	0	0	0	0	0.07	0	0	0	0	0	0	0	0	0	0	0	0	0	0	0	0	0	0	0.02	0	0	0	0	0	0	0	0.02	0	0	0	0.05	0	0	0	0	0	0	0	0	0
HORVU4Hr1G019520	0.66	0.72	0.61	1.08	0.45	0.37	0.52	0.69	0.73	0.92	0.62	0.58	0.3	0.49	0.41	0.31	0.36	0.38	0.51	0.57	0.47	0.43	0.3	0.3	0.35	0.29	0.49	0.67	0.7	0.48	0.48	0.75	0.24	0.56	0.12	0.25	0.26	0.22	0.13	0.21	0.11	0.31	0.27	0.03	0.5	0.38	0.73	0.26	0.17	0.33	0.05	0.24	0.26	0.3	0.63	0.44	0.68	0.45	0.33	0.76	0.35	0.13	0.45	0.64	0.43	0.85	0.48	0.42	1.04	1.16	1.04	0.65	1.24	1.03	0.66	0.62	1.05	0.37	0.52	0.69	0.22	0.48	6.92	7.31	6.46	5.82	0.16	0.28	0.23	0.13	0.13	0	0.24	0.15	0.17	0.26	0.41	0.24	0.53	0.3	0.57	0.15	0.25	0.29	0.3	0.36	0.56	1.54	7.87	4.59	3.27	5.49	5.37	2.47	7.13	3	3.59	0	0.26	0.61	0.24	0	0.87	0.86	1.6	0	0	1.99	0.68	0.3	4.85	0	0	5.34	0.62	0.8	16.04	8.94	6.23	0.4	0.11	0.21	0	0.19	0.09	0.09	1.95	0.09	0.23	1.11	0	1.04	17.95	1.04	1.26	0.64	0.67	0	0.86	2.46	0.33	1	3.57	2.48	0.09	0	0	0.89	0.55	0.15	0.31	0.16	0.08	0	1.18	0	0	0	0.57	0	0.37	0.34	0.45	0.16	0.66	0.38	0.38	0.34	0.43	0.07	0.42	0.15	0.08	0.21	0	0.24	0.25	0.22	0.04	0.28	0.14	0.14	0.39	0.05	0.17	0.3	0.31	0.5	0.15	0.02	18.33	29.6	44.72	30.93	35.35	41.62	16.09	21.29	55.24	85.78	45.86	36.85	11.26	16.06	23.66	51.43	82.63	56.68
HORVU4Hr1G019530	66.1	69.69	72.43	72.12	61.54	63.88	58.01	62.78	59.97	60.14	60.45	56.99	90.79	89.24	78.01	77.06	76.16	75.18	74.97	73.66	76.16	75.73	75.42	75.75	76.11	75.65	74.75	71.63	73.8	73.75	69.98	66.52	68.27	67.43	70.06	71.75	67.81	66.43	63.41	65.35	65.37	64.18	66.36	68.14	61.27	68.56	67.74	63.04	71.26	63.5	64.12	66.08	65.42	20.38	23.56	27.07	19.75	24.44	21.41	24.31	24.57	20.5	25.08	26.7	27.53	26.03	26.21	27.67	27.88	27.97	25.31	24.85	22.13	22.06	27.31	24.9	24.81	21.15	21.55	25.06	20.1	21.38	46.56	40.98	37.89	37.44	87.61	121.83	48.35	51.7	98.46	0	52.61	101.02	67.02	53.41	44.68	27.13	38.64	48.63	62.56	31.86	54.47	60.02	69.97	51.49	49.37	34.13	39.27	158.83	79.12	51.25	86.16	36.79	84.26	92.9	89.73	7.24	55.52	63.53	35.8	46.3	54.05	85.31	39.01	16.22	8.72	60.45	62.17	80.08	44.67	50.62	13.33	32.7	35.07	39.54	51.84	111.07	41.75	38.07	64.79	34.87	8.29	85.45	45.96	12.73	126.02	33.74	53.63	50.86	18.33	79.07	65.61	92.92	24.24	43.73	69.61	87.38	63.49	69.21	55.79	68.46	56.02	40.69	30.23	23.69	14.44	64.45	61.69	29.43	68.35	10.58	19.3	48.06	43.52	0	0	0	53.03	0	27.27	29.33	28.86	21.01	21.02	16.63	11.33	21.93	19.9	27.21	22.71	19.34	19.56	23.94	17.42	11.03	17.77	8.97	23.31	24.49	28.83	19.7	23.68	24.44	31.61	27.68	14.27	20.59	26.3	25.42	97.72	82.91	86.88	67.34	138.29	125.03	73.44	88.02	74.82	88.54	88.98	129.49	84.28	66.53	147.44	79.73	73.54	61.59
HORVU4Hr1G019560	0.59	0.7	0.73	0.68	0.52	0.45	0.73	0.62	0.66	0.85	0.89	0.68	0.39	0.35	0.46	0.35	0.34	0.38	0.45	0.43	0.4	0.63	0.36	0.27	0.33	0.25	0.57	0.54	0.4	0.58	0.34	0.46	0.32	0.24	0.31	0.33	0.17	0.09	0.15	0.37	0	0.26	0.26	0.46	0.21	0.27	0.55	0.49	0.3	0.39	0.26	0.38	0.39	0.51	0.25	0.35	0.29	0.27	0.57	0.26	0.33	0.55	0.14	0.25	0.26	0.24	0.13	0.23	0.37	0.46	0.24	0.13	0.16	0.26	0.17	0.21	0.22	0.25	0.15	0.12	0.23	0.04	0.59	0.75	0.91	0.65	0.32	0.3	0.08	0.31	0.13	0	0.08	0.12	0	0.16	0.17	0.09	0.21	0.07	0.08	0.15	0.19	0.09	0.37	0.19	0.39	0	0.18	0.13	0.15	0.06	0.15	0	0.24	0.06	0.47	0.52	0.36	2.32	1.27	0	0.36	1.63	0.11	0	0.87	0.38	0.87	2.12	3.05	0.73	1.97	1.02	2.55	0.43	1.88	0.16	0.97	0.64	0.24	0.5	0	0.35	0.13	0.04	0.87	2.25	0	0	0	1.21	0.4	0.6	2.84	1.14	0.88	2.65	1.43	1.05	0.79	0.3	0.98	0	0.56	0.04	0.67	0.75	0	0.41	0.56	0	0.03	0.28	0.6	0	0	7.44	0.23	0	0.09	0.12	0.09	0.21	0.07	0.24	0.26	0.09	0.39	0.22	0.18	0.12	0.19	0.07	0.13	0.15	0.17	0.26	0.28	0.29	0.08	0.14	0.38	0.21	0.2	0.25	0.25	0.24	0.25	0.12	2.06	2.23	2.43	2.18	3.17	3.99	1.76	2.5	2.31	2.54	1.7	2.43	1.44	1.66	4	2.68	2.77	2.04
HORVU4Hr1G019570	2676.21	2692.92	2684.8	2675.79	1956	1968	1969.61	1969.94	3473.57	3466.63	3516.52	3488.23	545.41	546.73	620.82	627.39	623.82	634.31	554.16	547.8	562.05	545.66	287.97	293.4	294.11	292.91	291.72	292.83	293.98	288.42	371.98	371.55	379.27	374.16	225.93	227.64	230.51	225.34	224.17	223.47	217.81	263.21	257.14	257.39	258.53	246.32	249.14	253.06	243.51	254.43	255.81	254.77	253.51	5424.66	5461.23	5924.38	5066.18	5628.69	5393.08	5174.46	5545.47	5081.08	4265.83	4353.06	4221.91	4114.34	4149.05	4114.01	5209.75	5284.77	5314.94	4420.23	4478.12	4469.26	4427.08	4487.71	4409.02	4417.85	4457.67	4921.98	4797.64	4642.29	429.56	407.36	495.01	417.33	212.92	716.87	309.72	278.76	627.94	0	382.47	543.77	330.17	398.15	332.08	731.58	532.94	270.26	293.87	158.9	228.36	608.02	188.02	122.87	510.4	0	0.18	0	0.27	0	0.38	0.11	0.08	0	0	5.44	7.47	0	2.32	47.77	0.41	1.54	2.11	41.53	12.48	18.98	0.05	0.21	2.93	1.81	7.93	14.45	17.74	0.18	0	0.12	5.79	1.21	0.03	0.05	40.36	0.56	24.8	24.24	0.11	3.02	8.83	7.06	0.18	0.03	5.87	0.28	0.26	0	0	0	5.26	12.92	0.12	1.72	4.74	21.63	16.76	8.19	8.55	27.26	0	0.12	0.33	50.73	21.17	98.58	2.78	0	0	0	2038.2	0	3394.83	3454.6	2981.04	4095.15	4069.64	4558.15	4238.69	3218.82	3718.95	2827.48	3609.59	4019.27	4156.37	3450.69	3840.48	5334.3	4389.3	5673.71	3479.62	3673.54	3531.08	3954.82	4109.65	3939.3	3300.95	2975.01	4664.32	3240.63	2073.4	2650.67	120.12	83.21	85.7	134.47	57.86	39.58	178.68	101.02	27.39	21.93	22.36	19.18	105.26	148.39	82.66	91.29	19.77	22.56
HORVU4Hr1G019590	7.99	7.42	6.1	7.39	8.94	7.18	7.4	8.15	5.1	4.96	7.32	5.4	8.93	10.37	9.67	8.22	9.98	9.16	8.04	9.79	8.34	7.96	6.81	8.04	7.65	7.34	10.19	12.65	10.1	11.4	6.78	6.85	6.21	6.08	6.91	7.57	5.47	8.13	7.33	6.46	11.99	7.28	8.38	4.93	6.59	6.22	8.06	7.9	10.43	5.96	6.43	6.94	6.65	2.34	2.57	3.07	1.66	1.89	2.35	2.55	3.15	1.62	2.16	1.6	2.44	2.55	1.72	1.87	1.31	1.3	1.72	1.91	3.14	2.18	2.43	2.83	2.16	2.94	2.08	3.37	1.76	0.78	1.34	1.2	1.24	1.68	5.38	7.27	5.45	4.77	9.03	0	4.41	3.99	5.99	4.24	7.09	9.16	7.32	5.59	3.78	4.82	7.12	3.91	22.17	4.12	6.11	0	5	8.21	4.15	1.51	7.86	2.02	4.26	4.72	8.76	0	39.64	8.22	24.24	13.18	27.62	12.52	9.12	6.52	1.55	30.54	3.57	20.55	0	0	0.33	0	0	1.11	7.39	2.25	9.75	5.35	20.87	16.85	0	14.75	4.75	2.94	10.51	1.27	3.68	0.57	5.37	5.05	0	7.39	3.45	3.41	14.24	13.06	5.13	3.53	12.82	6.06	3.58	1.39	7.78	2.69	42.21	28.57	60.87	40.71	13.44	12.56	11.87	7.92	18.8	0	0	0	3.82	0	4.12	5.37	5.12	4.48	5.71	3.47	2.15	4.56	4.98	4.9	3.33	4.45	5.71	3.79	3.01	4.74	3.97	3.75	3.48	4.13	3.36	4.78	4.06	5.6	4.45	5.72	2.73	3	5.29	6.15	7.69	8.33	8.53	7.56	9.11	13	5.17	6.38	6.49	7.28	4.06	5.39	4.35	7.21	7.87	10.4	7.87	5.89
HORVU4Hr1G019600	0.03	0	0	0.28	0.02	0.09	0.02	0.06	0.11	0	0.17	0.06	0.12	0.06	0.09	0.08	0	0.04	0.33	0.06	0.02	0.04	0.06	0.1	0	0.07	0.05	0.2	0.1	0.28	0	0	0.33	0.06	0.06	0	0.06	0	0.07	0	0	0	0.17	0	0.17	0	0	0	0.14	0	0.04	0	0.1	0	0.06	0	0	0	0	0	0.02	0	0.12	0.13	0.29	0	0	0	0	0	0	1.41	0	0	0.12	0	0.11	0.1	0	0	0.03	0	1.68	2.58	3.08	2.16	0	0	0.11	0	0	0	0	0	0.05	0.11	0	0	0	0	0.11	0	0	0	0	0	0	0	0	0	0	0	0	0	0.14	0	0.24	0	0	0	0	0	0	0	0	0	0	0	0	0	0	0	0	0	0	0	0	0	7.73	0	0.17	0	0	0	0	0.27	0	0	0.52	0	0	0	0	0	0	0	0	0	0	0	0	0	0	0.22	0	0	0	0	0	0	0	1.44	0	0	0	0	0	0	0	0	0	0	0.09	0	0	0	0	0	0	0	0	0	0	0.14	0	0	0	0	0	0.08	0.1	0	0	0	0.04	0	0	0	0	0.14	2.77	7.71	2.78	5.6	0.54	0.55	2.84	1.62	9.29	9.48	13.59	1.42	1.94	1.55	0.66	5.1	18.44	19.36
HORVU4Hr1G019610	1.42	1.37	1.2	1.14	2.08	1.58	1.75	1.25	1.2	1.25	1.21	0.86	0.66	0.61	0.8	1.05	0.87	0.75	0.85	0.98	1.09	1.03	0.56	0.7	0.53	0.54	0.94	0.98	0.97	1.02	0.83	0.84	0.75	0.69	0.83	1	0.88	1.29	0.6	0.85	0.67	0.66	1.03	1.11	1.29	0.61	0.87	0.74	0.99	1.13	1.06	1.07	1	2.48	3.36	2.51	1.62	2.28	2.1	2.07	1.64	4.88	3.05	2.81	2.49	0.67	0.7	1.03	0.66	0.95	1.18	1.59	0.97	0.89	0.55	0.66	0.91	0.82	0.68	0.18	0.93	0.53	8.97	8.03	7.72	8.98	5.95	13.8	11.25	5.06	4.78	0	7.22	15.04	12.09	23.61	9.55	1.37	2.56	6.67	23.84	7.89	9.54	9.27	5.91	3.34	5.63	0	2	1.44	2.93	0.57	1.15	0.57	1.57	0.63	2.33	0.49	1.33	1.13	1.07	1.95	0.87	1.16	1.05	2.08	0.65	1.5	3.68	0.69	1.38	2.13	0.02	0	0.17	0.34	0.31	0.36	1.31	1.21	1.19	0.2	0.55	1.02	0.78	0.54	0.92	1.1	0.21	0.64	1.15	1.42	1.35	1.22	1.29	0.51	0.09	0	2.07	0.56	0.34	0.56	1.19	0.3	0.5	1.88	0.46	1.34	0.87	0.2	0.21	0.6	0.95	0.65	2.69	0	0	0	2.84	0	0.81	0.99	1.14	1.4	1.16	1.76	2.88	0.92	1.35	0.63	0.91	2.17	2.07	1.25	1.68	1.5	1.25	2.44	0.75	2.18	0.6	1.43	1.8	1.72	1.71	1.09	1.89	0.92	0.85	1.06	25.04	33.74	21.6	22.04	45.59	33.6	21.56	20.95	26.86	33.78	37.8	32.08	17.78	20.73	42.81	23.53	23.37	31.64
HORVU4Hr1G019700	1.69	1.94	1.65	1.13	1.12	1.1	0.88	0.94	1.45	1.07	0.85	1.25	0.49	1.13	1.54	1.21	0.99	1.31	0.69	1.01	0.6	0.82	1.04	0.99	0.85	0.99	2.17	1.56	2.16	1.99	0.97	0.79	1.12	0.93	1.86	1.79	1.42	1.29	1.91	0.75	1.53	3.21	1.29	1.52	3.07	1.23	0.62	2.48	1.53	1.84	1.93	1.58	2.07	2.47	3.98	3.74	2.41	2.33	2.19	2.95	3.63	2.98	1.11	0.53	1.49	13.3	6.66	11.35	4.2	3.08	2.16	0.56	0.73	0.66	5.29	4.33	3.04	3.2	4.11	1.44	11.11	6.65	0.96	1.57	0.8	1.11	2.7	0.96	1.73	1.16	0	0	3.08	5.71	1.26	2.56	0.93	0.11	0.1	2.33	2.6	0.95	2.32	3.51	1.19	2.22	1.15	0	0.4	0.24	0.6	0	0.23	1.02	1.47	1.21	0.41	0	1.37	0.47	5.08	1.52	1.7	0.43	0.1	7.3	0.51	1	0.21	0.38	0.2	0	0.23	0	0.56	1.03	0.57	0.08	0.48	0.1	0.45	0	0	1.25	0.96	0.86	0.45	0	0.44	0	0.45	0.87	0.56	1.2	0.52	0.29	0	0	0	0.67	0.16	0.21	0.22	0.17	0	0.91	1.32	0.29	0	0.56	0	2.3	3.03	0.3	0.35	960.2	0	5630.25	1.41	0	1.01	0.81	0.47	0.59	1.52	1.03	1.11	0.53	1.31	0.99	0.34	0.58	1.15	0.78	0.91	0.36	0.74	0.11	0.94	0.56	0.21	0.47	0.38	0.76	0.26	0.07	0.89	1.38	2.82	0.52	2.07	1.96	2.47	2.61	7.89	6.32	1.89	1.56	1.57	2.19	1.02	1.94	1.99	1.08	5.81	2.94	2.12	1.28
HORVU4Hr1G019740	1.39	1.4	1.46	1.54	0.9	1	1.05	1	2.59	2.5	2.37	2.55	1.93	1.76	1.74	1.71	1.73	1.6	1.44	1.15	1.55	1.47	0.78	0.74	0.77	1.01	0.59	0.58	0.77	0.88	0.7	0.99	0.64	0.74	0.65	0.54	0.84	0.92	0.37	0.65	0.84	0.38	0.89	0.59	0.87	0.54	0.95	0.48	0.53	0.78	1.03	0.83	0.78	0.45	0.87	1.05	0.62	0.33	0.57	0.39	0.48	0.22	0.5	0.54	0.52	3.45	3.12	2.78	5.5	4.64	5.35	2.79	3.08	2.65	4.86	5.85	5.3	3.98	3.4	3.98	6.89	6.33	0.38	0.88	0.45	0.38	0.72	0.49	1.01	0.07	0.27	0	0	0.62	0.18	0.2	0.33	0	0.11	0.21	0.03	1.47	0.14	0.42	1	0.38	0.03	0	0	0	0	0	0	0	0	0	0	0	0.46	0	0	1.49	0	0.68	0	0.06	0.8	0	0.04	0.09	0.53	0	0.08	3.15	5.43	0	0	0	0.25	0.21	0	0	2.9	0	0.17	0.1	0	0	0.95	2.94	0	0	6.29	0	0	0.04	0	0	0.71	0.23	0	0	0	0.18	1.43	0	0.31	0.15	0	0	0	4.99	0.39	1.32	0	0	0	0	0.7	0	0.57	0.44	0.48	0.68	0.38	0.62	0.42	0.55	0.51	0.65	0.35	0.2	1.01	0.42	0.33	0.25	1.06	0.22	0.24	0.48	0.76	0.95	0.64	0.97	0.62	0.48	0.54	1.04	0.68	0.59	10.91	1.17	0.93	1.2	1.22	1.12	52.67	1.73	0.67	0.35	0.57	0.36	104.23	106.12	1.13	0.82	0.39	0.66
