## Supplementary material for "Identification of Barley Enhancers across Genome via STARR-seq": Table S4 (part 13 of 38)

### Sheet: genes of no enhancer (continued)
Supplementary Table4a: FPKM data of genes having no enhancer within 100 KB
HORVU4Hr1G019780	2.55	1.96	2.14	2.2	3.84	3.24	3.6	3.42	2.25	2.27	1.86	1.62	3.29	4.02	2.67	3.17	2.99	3.11	3.19	3.06	2.41	3.1	1.17	1.03	1.05	1.19	1.24	1.64	2.37	2.69	1.41	1.8	1.79	1.49	1.21	1.32	1.21	1.03	1.88	3.04	1.09	1.31	1.55	1.02	1.89	1.69	2.32	1.19	1.63	1.24	1.1	1.01	1.14	4.32	1.3	1.34	1.85	1.74	1.59	1.72	1.7	1.41	1.91	2.72	2.8	2.71	2.11	2	2.22	2.31	4.08	1.82	1.89	2.2	3.1	2.83	1.89	2.26	2.32	2.52	2.6	3.06	8.74	8.42	7.72	6.87	1.3	1.05	0.95	0.75	2.09	0	0.69	2.87	0.73	1.97	1.54	1.44	0.09	0.42	1.6	2.8	1.19	3.45	2.18	1.93	0.81	13.1	6.2	4.69	1.38	3.17	1.46	1.11	0.58	0	0.74	3.86	61.36	52.23	6.5	11.3	59.35	19.87	0.36	27.43	1.35	13.23	7.81	24.85	33.76	3.45	5.19	6.71	3.58	6.23	31.52	65.61	16.49	67.29	66.65	29.99	18.78	43.4	18.13	14.1	48.89	1.06	5.17	1.22	24.25	29.64	9.95	25.28	41.86	121.7	84.24	11.39	2.12	16.33	34.16	2	25.81	9.79	5.62	11.7	84.47	36.93	96.69	82.52	26.73	14.14	25.83	10.65	25.83	0	0	0	1.54	0	1.15	1.39	1.87	1.21	1.42	1.28	0.7	1.36	1.47	1.03	2.77	1.87	1.96	1.13	1.92	1.44	1.79	0.66	1.76	1.77	1.17	2	1.44	1.23	1.48	2.46	1.23	1.46	2.02	1.36	62.26	31.98	15.02	19.57	10	11.19	98.4	46	31.39	15.49	32.49	38.99	202.09	148.86	11.5	19.48	34.51	29.43
HORVU4Hr1G019810	0.13	0.13	0.18	0	0	0	0	0	0	0	0	0	0	0	0	0	0.17	0.17	0	0	0	0	0.08	0	0	0.18	0	0.15	0	0	0	0	0	0	0	0.32	0.13	0	0	0	0	0.44	0	0	0	0	0	0	0	0.32	0	0	0	0	0	0	0	0	0	0	0	0	0	0	0	0	0	0	0	0	0	0	0	0	0	0	0	0	0	0	0	0	0	0	0	0	0	0.95	0.4	0	0	0	0	0	0	0	0	0	0	0	0	0	0	0	0	0	0	0	0	0	0	0	0	0	0	0	0	0	1.11	0.8	0	0	1.64	3.25	0	0	4.01	1.98	0	0.96	0.95	0	3.64	0	0	0	0	1.16	0.84	3.19	0.88	0	0	2.45	2.18	0	0.17	2.09	3.77	0	0	1.01	1.45	0.99	0	0	0	0	7.07	4.13	2.04	0	0	0.79	0	0.91	0	4.01	0	0.81	0	0	2.41	0	0	0	0	0	0	0	0	0	0	0	0	0	0	0	0	0	0	0	0	0	0	0	0	0	0	0	0	0	0	0	0	0	0	0	0	0	0	0	0	0	0	0	0	0.28	0	0.03	0	0	0	0	0.25	0	0	0
HORVU4Hr1G019840	255.64	248.3	259.95	251.12	254.61	254.18	259.74	258.9	278.57	277.34	279.31	278.46	390.91	386.46	311.38	313.77	317.76	319.66	306	301.37	313.79	305.85	434.21	428.6	436.44	435.28	352.39	338.58	345.35	342.79	389.89	388.78	395.61	384.83	395.12	389.19	390.1	392.21	378.63	394.39	389.67	375.93	373.05	365.98	379.11	391.14	377.7	383.03	378.93	378.92	379.24	380.69	384.34	244.21	238.42	241.06	236.76	231.79	258.13	253.44	237.21	262.41	322.65	329.72	321.56	200.43	205.76	204.24	213.59	222.35	231.38	253.43	259.26	242.8	235.32	241.32	231.89	215.62	214	256.97	195.67	175.38	424.85	529.03	540.23	551.97	376.41	417.28	351.58	366.9	476.9	0	378.67	394.75	361.26	344.2	398.48	431.95	338.3	338.74	397.37	366.18	357.2	335.38	382.11	367.26	437	104.85	242.7	87.47	44.1	35.59	70.96	20.19	38.82	50.13	42.78	641.17	165.38	159.85	141.5	336.16	127.74	113.35	181.9	484.67	578.21	155.1	308.16	188.27	213.68	148.89	602.99	607.71	728.88	113.41	169.56	374.03	481.03	217.3	286.18	234.81	735.89	257.9	760.26	847.11	209.35	193.55	1095.12	522.52	212.13	175.35	796.44	231.22	150.36	229.26	366.8	201.41	147.03	182.06	233.55	143.13	132.3	881.74	881.23	187.78	257.78	257.91	257.08	256.67	275.25	775.59	609.27	597.19	80.2	0	0	0	205.58	0	393.25	506.08	454.56	348.96	398.69	328.77	237.92	410.57	358.91	465.16	477.36	394.75	382.39	503.72	452.63	371.39	417.49	296.76	376.61	358.16	559.77	384.35	400.25	522.95	562.92	459.91	351.27	467.28	385.7	459.23	265.24	142.97	132.63	159.97	108.54	100.63	233.61	260.38	141.4	92.17	140.22	195.46	170.16	230.29	85.7	133.31	91.45	109.41
HORVU4Hr1G019850	5.82	5.71	5.24	5.86	6.04	6.4	6.02	6.41	5.25	5.19	5.03	5.63	7.63	8.18	7.55	7.03	7.57	7.49	7.39	6.6	7	7.74	6.09	6.83	6.34	6.22	7.6	8.01	7.54	7.93	7.58	5.89	7.62	6.51	6.83	5.89	6.67	6.6	6.46	5.7	6.18	6.71	7.36	6.74	6.52	7.43	6.79	5.71	7.05	6.21	7.09	6.7	7.32	4.26	4.09	4.52	4.8	5.53	5.51	4.47	5.15	4.52	7.29	6.43	7.06	6.65	7.16	8.6	6.92	6.79	6.88	6.32	6.18	6.02	7.67	7.27	6.95	6.85	6.7	6.07	6.63	6.99	8.73	11.99	9.44	9.84	13.71	12.49	9.96	13.32	18.46	0	8.65	15.96	11.34	14.92	12.16	10.19	14.83	15.19	12.37	13.53	13.21	13.65	11.46	9.87	14.05	0	3.07	0.87	0.79	1.6	0.75	0.38	1.43	0.79	1.51	4.22	10.26	13.27	2.61	7.61	7.47	11.64	2.55	19.64	7.77	12.91	28.18	10.9	11.72	5.48	5.27	7.18	16.2	13.56	28.44	35.34	28.03	20.29	14.05	17.63	26.96	17.02	16.19	24.3	12.01	28.02	19.03	5.45	3.61	16.17	21.54	17.16	21.79	22.33	24.76	16.03	9.15	15.83	17.62	10.04	15.47	27.32	15.83	32.63	17.91	14.67	4.53	11.45	10.6	11.08	17.18	16.43	6.29	0	0	0	7.05	0	9.6	9.18	11.44	7.45	7.83	6.62	7.72	8.86	9.6	10.16	8.68	7.72	10.12	8.73	8.39	6.68	7.19	5.23	9.15	9.39	10.55	7.89	7.25	10.4	12.25	13.3	6.21	10.3	11.56	10.25	8.12	8.39	7.25	7.88	8.9	9.34	8.47	7.64	6.2	8.48	7.6	7.12	8.76	8.47	10.79	8.29	7.12	7.27
HORVU4Hr1G019940	12.24	13.35	13.78	12.16	13.79	14.02	14.06	13.91	9.91	11.29	10.69	11.01	15.17	15.84	11.73	13.59	11.84	11.9	13.56	12.7	12.39	12.58	9.87	9.04	9.35	9.92	10.26	10.5	10.98	12.38	7.25	7.55	6.79	8.09	7.01	6.97	7.84	5.53	6.64	5.74	7.65	6.89	5.45	5.06	6.03	7.76	7.08	8.38	7.72	5.75	6.49	6.78	5.73	8.01	8.54	7.39	8.54	8.64	10.29	10.81	9.12	10.55	16.33	16.54	13.16	7.71	8.57	8.76	8.92	7.91	7.95	7.95	8.65	6.62	9.57	8.77	9.29	10.22	10.52	11.64	6.19	4.45	33.42	27.86	30.67	32.9	17.65	27.41	20.87	23.43	26.78	0	16.19	21.87	23.34	45.71	27.97	18.54	24.12	21.6	46.8	27.46	23.38	25.27	17.26	17.63	23.61	34.54	45.51	54.64	32.4	23.87	37.84	22.95	15.84	16.56	20.12	21.8	43.28	97.59	22.48	27.6	29.44	56.75	29.45	26.19	27.23	23.79	139.17	125.33	150.53	38.11	17.29	18.02	23.54	74.45	170.69	408.56	81	93.2	54.87	60.31	11.06	30.51	20.1	36.67	109.88	43.93	35.51	18.18	39.98	76.63	73.25	41.09	121.44	231.61	129.93	125.22	27.36	71.18	94.76	34.54	66.1	33.53	45.43	34.84	76.39	23.95	49.98	66.63	41.68	48.54	45.04	29.03	22.28	0	0	0	11.7	0	16.68	24.57	17.9	15.22	16.14	11.43	9.32	18.52	15.69	22.52	21.09	18.16	13.18	17.46	24.47	11.32	13.67	8.89	20.47	16.71	24.02	18.42	19.76	15.64	23.99	20.57	10.67	20.53	18.88	24.16	104.19	84.17	81.36	93.14	51.19	50.33	84.27	98.66	85.03	66.5	73.5	70.97	79.63	97.95	43.12	88.36	87.79	76.38
HORVU4Hr1G020020	0	0	0	0	0	0	0	0	0	0	0	0	0	0	0	0	0	0	0	0	0	0	0	0	0	0	0	0	0	0	0	0	0	0	0	0	0	0	0	0	0	0	0	0	0	0	0	0	0	0	0	0	0	0	0	0	0	0	0	0	0	0	0	0	0	0	0	0	0	0	0	0	0	0	0	0	0	0	0	0	0	0	0	0	0	0	0	0	0	0	0	0	0	0	0	0	0	0	0	0	0	0	0	0	0	0	0	0	0	0	0	0	0	0	0	0	0	0	0	0	0	0	0	0	0	0	0	0	0	0	0	0	0	0	0	0	0	0	0	0	0	0	0	0	0	0	0	0	0	0	0	0	0	0	0	0	0	0	0	0	0	0	0	0	0	0	0	0	0	0	0	0	0	0	0	0	0	0	0	0	0	0	0	0	0	0	0	0	0	0	0	0	0	0	0	0	0	0	0	0	0	0	0	0	0	0	0	0	0	0	0	0	0	0	0	0	0	0	0	0	0	0	0	0	0	0	0	0
HORVU4Hr1G020030	165.49	164.58	161.4	164.73	163.42	165.81	168.86	165.47	218.66	226.14	219.76	229.86	119.69	123.46	116.4	118.09	118.6	119.06	90.61	91.92	91.74	89.6	52.48	53.39	52.55	51.01	75.65	76.32	76.88	75.86	50.76	49.18	47.8	50.23	36.73	37.1	37.47	39.27	36.18	37.52	39.33	38.48	36.63	39.7	37.89	37.59	39.71	41.65	42.15	38.53	38.88	37.64	37.36	331.11	360.36	204.24	334.75	334.96	365.36	526.3	251.53	536.03	509.85	514.78	520.98	102.67	111.95	118.12	110.69	117.93	127.56	280.34	281.12	276.63	165.55	154.3	146.55	159.86	160	181.08	101.77	98.75	180.14	210.57	248.2	261.6	271.31	1562.05	836.4	1009.92	1800.77	0	1970.81	497.08	752.42	557.79	2414.76	3966.54	5002.6	468.94	2134.47	917.82	810.22	454.02	684.95	1597.93	2293.35	0	1.56	2.85	2.18	0.15	1.82	1.4	37.16	16.09	38.32	0	0	0	0	0	0	0	0	0	0	0	0	0	0	0	0	0	0	0	0	0	0.09	0	0	0	0	0	0	0	0	0	0	0	0	0	0	0	0	0	0	0	0	0	0	0	0	0	0	0	0	0.05	0	0	0	0	0	0	0	0	0	0	307.25	0	81.73	119.43	92.25	139.84	80.72	81.57	129.73	136.27	76.53	54.49	45.19	57.43	54.81	74.96	75.96	85.05	61.85	124.4	65.29	75.84	89.6	59.49	61.9	55.91	139.67	106.35	96.41	97.73	56.38	136.17	43.43	41.29	50.26	77.9	45.75	33.2	69.16	53.87	32.61	45.01	32.14	22.35	28.89	41.99	44.87	59.32	19.94	40.19
HORVU4Hr1G020050	0	0	0	0	0	0	0	0	0.02	0	0	0	0	0	0	0	0	0	0	0	0	0	0.02	0	0	0.01	0	0	0	0	0	0	0	0.02	0	0	0	0	0	0	0	0	0	0	0	0	0	0	0	0	0	0	0	0	0	0	0	0	0	0	0.09	0	0	0.02	0	0	0	0	0	0	0	0	0.05	0.06	0	0	0	0	0	0	0	0.02	0.11	0.19	0.13	0.14	0	0	0.04	0	0	0	0	0	0	0	0	0	0	0.07	0	0	0	0	0	0	0	0	0.23	0	0.04	0	0.28	0.07	0	0.12	0	0	0	0	0	0	0	0	0	0	0	0	0	0	0	0	0	0	0	0	0	0	0	0	0	0	0	0	0	0	0	0	0	0	0	0	0	0	0	0	0	0	0	0	0	0	0	0	0	0	0	0	0	0	0	0	0	0	0	0	0	0	0.02	0	0	0	0.13	0.09	0.12	0	0.12	0.06	0	0	0.05	0	0	0	0	0.04	0	0	0	0.04	0	0.04	0.04	0.08	0	0	0.07	0.09	0.09	0.09	0.33	0.09	0.04	0.02	0.06	0.13	0.18	0.37	0.14	0.05	0.25	0.47	0.16	0.17	0.11	0.03	0.05	0.11
HORVU4Hr1G020060	2.63	2.46	2.52	3.32	3.92	4.23	4.22	3.33	3.22	3.08	3.24	2.74	3.37	3.17	3.43	3.55	3.54	3.49	3.6	2.99	3.47	3.42	2.3	1.98	2.09	2.66	2.65	2.29	2.29	2.2	2.24	1.91	2.16	2.2	1.59	1.65	1.67	1.85	1.57	1.99	1.78	1.35	1.46	1.62	1.22	1.88	1.23	1.85	2.05	1.32	1.12	1.31	1.35	0.5	0.78	0.31	0.57	0.61	0.67	0.61	0.63	0.46	1.42	1	1.21	0.18	0.59	0.78	0.36	1.05	0.27	1.03	0.94	0.64	0.39	1.78	1.45	0.89	0.5	0.89	0.77	0.65	5.3	4.92	4.93	5.35	4.46	4.97	5.11	4.95	5.3	0	3	4.71	4.13	2.96	4.65	2.15	2.65	4.76	2.67	3.64	4.15	3.7	3.43	3.39	3.4	0	1.66	3.24	1.73	2.02	2.64	0.57	1.1	0.6	1.63	10.2	9.11	19.67	8.28	3.68	9.42	24.06	6.16	2.92	10.98	9.78	9.98	15.59	6.83	5.52	9.66	3.88	6.7	10.33	9.4	1.84	9.13	8.15	6.05	7.55	0.62	10.55	6.82	6.85	13.7	4.63	2.56	1.48	5.12	13.73	0.96	13.26	7.57	4.86	5.52	8.43	8.32	14.01	8.48	12.9	13.29	2.5	2.79	4.41	10.84	11.85	9.92	7.35	9.78	2.33	3.74	6.24	5.33	0	0	3.48	2.17	0	1.21	1.25	1.77	1.37	0.71	0.54	0.4	1.91	0.68	1.68	1.48	1.63	0.83	2.26	2	0.86	1.02	0.76	1.59	1.97	1.44	0.88	1.43	1.51	0.79	3.06	0.83	1.28	1.42	2.16	5.3	6.97	9.46	6.61	11.87	12.2	3.74	4.38	5.12	9.24	3.67	3.22	3.53	4.67	10.93	9.3	7.6	5.61
HORVU4Hr1G020070	1.49	1.51	1.68	1.58	1.57	1.67	1.67	2.55	2.09	1.38	1.18	1.62	2.05	2.31	1.55	1.94	1.42	1.6	1.61	1.53	1.68	1.39	1.56	0.8	1.56	0.57	1.07	2.06	1.57	1.93	0.99	1.3	1.27	1.91	1.22	0.94	1.27	1.68	1.13	1.11	0.78	1.25	0.59	0.93	0.78	1.08	1.33	1.8	1.18	0.83	0.69	0.99	0.82	0.8	0.84	1.45	2.9	1.81	1.87	1.55	3.76	2.17	4.81	3.21	3.52	2.32	1.9	1.52	0.93	0.76	1.29	1.83	1.6	0.89	1.7	0.69	1.29	1.15	2.61	1.88	0.93	0.93	1.61	2.14	1.1	0.98	2.41	4.39	4.15	2.94	4.41	0	2.65	2.7	6.19	1.85	4.82	2.46	2.76	3.91	3.51	2.5	3.88	3.79	9.56	3.28	1.84	0	1.53	3.84	0.42	2.18	1.23	0	0.98	1.65	2.31	1.65	0.45	1.75	1.62	0.64	0.57	1.7	2.64	1.81	1.32	2.11	0.75	2.84	0	0	0.19	0	0	0.69	1.71	1.17	0.38	0.89	0.67	0.1	0	0.46	0.42	0.48	2.05	1	0	0	0.49	1.26	0.47	2.22	0.9	1.95	0.47	5.75	0	1.29	0.64	1.34	0.75	0.03	0	0	0.79	0.45	0	0.57	0.29	0.9	0.47	0.1	1.42	0	0	0	3.25	0	1.96	2.25	1.71	2.17	1.93	1.79	1.74	1.56	2.2	2.61	1.3	1.18	2.71	2.66	2.22	1.17	1.77	1.25	1.63	1.87	2.09	1.62	2.77	2.03	2.01	2.97	3.13	1.35	2.82	2.39	4.57	6.86	7.99	7.06	6.97	8.35	5.8	4.55	7.74	8.87	6.15	7.56	7.24	5.2	7.86	7.31	9.12	7.09
HORVU4Hr1G020080	4.24	4.12	4.02	3.81	4.36	4.92	4.68	3.88	4.84	4.58	5.36	4.85	4.32	4.33	4.15	4.34	4.4	4.43	4.48	4.07	4.24	4.37	4.08	4.55	4.48	4.17	4.93	4.62	4.61	4.86	4.54	4.3	4.82	5.27	4.59	3.96	4.66	4.27	4.42	4.74	5.27	4.12	4.17	4.1	3.84	4.61	3.98	4.95	4.05	5.12	4.81	4.77	5.18	1.95	2.95	2.56	3.05	3.51	3.59	3.3	2.38	3.33	5.84	5.21	5.69	6.08	5.39	5.98	3.44	2.81	2.52	19.94	19.11	19.8	4.34	4	4.17	15.07	14.31	13.8	3.22	2.46	6.12	10.25	7.93	5	10.59	37.04	37.39	36.35	78.03	0	96.38	14.27	47.88	81.53	116.28	43.48	56.6	89.26	60.4	41.76	26.5	82.83	85.18	28.83	15.06	0	0.33	0.34	0.11	0.04	0.23	0	0.48	0.27	0.41	0	3.16	0.97	0.34	1.78	2.27	0.46	2.71	9.22	0.37	2.59	1.32	1.16	0	0.45	1.14	1.57	0	1.08	2.94	2.8	4.64	1.38	18.47	1.02	0.63	27.13	1.73	35.41	1.1	0.49	0.52	2.01	2.82	5.85	1.42	2.24	0.36	1.54	3.32	0	0.44	2.44	0.92	0.54	0.3	1.1	2.47	0.65	47.03	1.11	2.86	2.8	1.87	1.44	3.44	3.73	2.79	0	0	0	3.18	0	2.56	2.77	3.06	3.19	2.95	3.43	2.81	4.29	3.21	4.78	3.3	4.51	4.24	3.91	3.85	4.78	3.93	4.1	2.77	4.95	3.94	3.44	3.99	3.58	3.82	4.74	3.76	3.58	3.88	3.34	66.69	91.77	74.62	75.3	83.83	82.69	99.91	79.14	51.87	56.2	35.71	47.62	74.5	115.85	92.75	101.44	49.03	54.82
HORVU4Hr1G020110	15.49	16.36	15.72	15.99	14.31	14.82	14.26	14.19	14.39	13.78	12.94	14.69	14.32	14.52	14.6	14.67	14.67	14.37	13.82	13.11	13.25	14.43	12.33	11.96	13.27	13.01	15.24	15.11	14.87	15.13	13.08	13.06	13.9	13.3	8.97	8.93	8.71	7.43	8.82	8.61	8.51	10.67	9.02	9.4	8.78	10.64	9.89	10.5	10.37	9.88	8.65	10.09	9.62	9.98	9.07	10.06	9.19	8.97	8.55	9.47	9.5	10.73	10.13	9.97	11.48	17.28	15.2	16.61	15.02	15.53	15.02	14.02	13.85	13.19	11.64	14.13	11.83	15.08	14.39	15.86	15.57	14.84	16.72	16.06	14.99	14.02	8.9	16.13	11.1	18.65	21.39	0	8.83	9.06	15.54	12.93	17.03	24.61	21.34	12.82	17.37	16.65	13.56	8.2	15.23	12.97	16.17	4.17	5.9	4.19	3.53	2.48	3.61	1.61	4.82	3.17	4.74	5.21	3.5	5.49	11.37	7.16	16.4	6.41	4.9	7.09	4.37	10.7	14.98	6.91	5.6	9.42	6.75	4.82	6.54	8.39	6.91	6.64	8.51	4.32	2.26	4.63	4.98	7.25	6.46	0.72	9.76	3.83	7.66	5.96	7.35	6.22	14.07	7.64	4.34	6.49	3.43	7.06	3.6	8.82	2.2	10.12	9.3	8.33	2.89	3.11	0.56	6.22	3.61	1.94	9.32	4.8	2.35	6.9	8.08	0	0	0	20.68	0	15.8	16.1	14.77	12.77	13.75	14.37	13.03	15.83	15.95	13.75	12.91	10.57	13.08	12.45	11.69	14.6	14.2	12.07	13.63	12.08	15.16	13.95	13.69	14.53	14.46	15.33	11.93	18.11	14.57	14.61	31.29	29.57	38.47	31.03	43.05	40.81	32.31	28.8	22.75	24.58	25.29	28.9	29.39	31.72	41.71	34.6	20.35	26.23
HORVU4Hr1G020130	12.39	12.52	12.3	13.02	14.05	13.59	13.41	14.53	14.89	16.74	15.18	16.68	17.7	17.69	13.08	13.31	13.45	14.14	15.69	14.9	15.31	15.22	14.37	13.79	15.82	14.39	16.59	15.68	16.69	16.35	18.93	18.81	18.8	18.8	15.28	15.74	15.6	14.78	13.84	14.93	16.07	13.83	13.37	13.99	15.72	16.88	17.23	16.01	17.74	12.81	13.79	12.67	12.17	8.34	7.78	7.18	7.73	6.62	8.9	7.14	5.42	9	8.96	9.05	9.23	9.09	9.68	9.22	7.14	8.24	6.37	7.52	6.6	7.49	7.38	7.8	7.73	7.1	7.53	6.02	7.89	6.25	12.47	13.89	11.57	11.7	11.03	13.96	10.2	16.74	14.22	0	15.31	7.54	12.82	14.3	17.59	20.49	22.99	11.14	7.53	22.6	10.86	10.52	20.78	17.77	14.35	2.43	3.05	10.73	5.43	4.34	5.4	1.09	5.15	9.43	9.55	13.92	16.72	11	4.01	16.14	5.55	9.39	41.84	10.22	10.08	8.15	2.37	16.41	6.29	7.84	11.03	5.47	29.15	0.31	7.02	5.3	7.83	12.9	8.84	8.78	25.74	9.4	5.62	7.34	10.91	7.88	3.79	31.23	6.72	5.65	8.59	4.37	3.66	3.27	15.18	12.51	9.6	3.92	9.7	13.36	5.35	4.94	8.68	5.22	11.71	13.96	6.45	13.63	6.95	7.9	21.06	12.64	14.64	0	0	4.33	17.34	0	12.78	14.55	12.56	10.44	13.85	10.76	9.11	14.63	12.59	14.82	11.67	12.4	13.04	12.4	13.11	9.76	12.79	9.89	14.78	12.1	12.24	13.7	10.88	13.18	11.48	14.53	10.98	13.35	18.36	14.74	16.67	19.08	24.99	19.91	29.16	26.36	12.92	13.61	12.16	14.35	10.08	10.3	10.68	14.5	26.51	23.52	15.67	12.77
HORVU4Hr1G020140	0	0	0	0	0	0.27	0	0	0.01	0	0	0	0	0	0	0	0	0	0	0	0	0	0	0.19	0.07	0	0	0	0	0	0	0	0	0	0	0	0	0	0	0	0	0	0	0	0	0.32	0	0.04	0	0.05	0	0.26	0	0	0	0	0	0.09	0	0	0	0	0	0	0	0.17	0	0.04	0	0	0	0	0	0	0	0	0	0	0	0	0	0	0	0	0	0	0	0	0	0	0	0	0	0	0	0	0	0	0	0	0	0	0	0	0	0	0	0	0	0	0	0.96	0	0	0.11	0	0	0	0	0	0	0	0	0	0	0	0	0	0	0	0	0	0	0	0	0	0	0	0	0	0	0	0	0	0	0	0	0	0	0	0	0	0	0.21	0	0	0	0	0	0	0	0	0	0	0	0	0	0	0	0	0	0.25	0	0	0	0	0	0	0	0	0	0	0	0	0	0	0	0	0	0	0	0	0	0	0	0	0	0	0	0	0	0	0	0	0	0	0	0	0	0	0	0	0	0	0	0	0	0	0	0	0	0	0	0	0	0.19	0	0
HORVU4Hr1G020150	11.85	12.3	12.73	9.1	7.21	10.75	11.6	10.79	6.51	10.06	9.15	8.9	10.37	9.39	9.21	9.96	11.71	11.05	7.86	8.49	12.27	8.95	10.38	7.17	6.06	9.47	11.51	12.52	12.03	12.39	8.24	6.16	9.07	6.84	6.28	7.26	5.12	8.64	4.13	7.02	6.7	5.02	13.67	8.04	8.96	10.61	4.77	5.33	2.71	7.35	6.81	7.3	3.5	6.82	5.12	10.98	3.72	6.75	6.93	6.65	8.9	2.72	2.97	2.9	4.37	5.82	6.03	3.49	9.11	9.82	10.47	4.68	8.47	3.02	4.21	6.38	6.18	5.07	10.74	6.86	5.23	6.05	11.27	14.92	10	10.41	16.03	16.4	12.38	12.37	23.09	0	11.34	13.12	17.57	21.81	16.99	17.3	27.43	9.72	19.17	17.81	10.58	11.67	34.01	7.71	9.65	0	2.8	8.07	0.5	1.26	4.03	3.19	5.21	12.16	9.24	202.79	65.92	127.52	76.51	80.17	114.46	126.87	201.85	99.42	280.41	67.06	120.26	101.33	104.86	65.74	270.31	166.32	252.9	48.84	66.71	72.69	64.12	72.53	46.91	97.09	96.6	75.18	64.1	39.13	127.52	50.19	105.03	273.2	46.89	84.07	177.91	90.05	56.39	78.86	120.49	112.91	160.62	99.23	72.18	77.5	88.37	90.55	118.41	44.63	27.95	58.21	54.48	62.05	88.6	74.06	65.59	95.17	83.69	0	0	0	5.18	0	5.29	4.5	1.88	5.52	9.1	4.29	6.43	5.74	4.36	3.33	7.51	5.5	4.41	7.84	6.93	5.83	5.65	6.65	7.47	4.01	7.61	6.28	7.23	6.36	6	11.31	4.32	8.08	6.27	9.23	11.02	12.82	14.02	13.65	12.16	15.26	9.12	14.06	17.92	22.88	13.25	14.46	11.11	13.42	11.16	12.43	23.27	22.8
HORVU4Hr1G020160	27.63	28.26	25.28	25.19	28.06	27.65	30.57	31.26	31.64	30.74	29.44	31.9	33.42	35.74	29.12	30.84	28.99	30.36	30.19	28.47	29.15	55.04	27.85	28.97	31.79	29.04	34.43	31.41	31.09	33.79	27.93	27.98	30.48	28.56	22.81	22.9	21.3	24.12	22.49	21.04	21.37	24.72	29.71	22.38	26.5	26.87	25.19	27.02	28.23	23.33	27.63	26.09	25.23	42.53	41.51	39.76	43.09	45.22	44.81	48.08	45.22	52.17	60.47	53.61	62.62	34.4	39.05	34.06	30.54	38.11	35.81	39.85	43.55	36.73	34.3	36.05	38.52	40.42	42.46	45	29.12	31.54	158.92	126.89	119.44	122.71	46.46	42.31	41.33	36.62	58.67	0	31.72	53.22	51.25	54.38	50.6	56.16	61.24	41.36	54.2	47.41	46.33	42.79	53.48	44.2	40.86	63.49	84.02	92.38	44.76	20.18	55.77	19.07	33.86	21.39	35.39	141.6	41.24	106.27	44.43	73.5	36.21	82.77	41.77	23.72	75.01	29.26	244.16	112.18	114.64	99.1	64.65	81.73	51.96	133.83	204.33	137.07	87.36	111.54	43.37	83.47	72.15	37.38	23.92	57.5	92.23	118.85	38.03	131.69	18.75	74.46	77.28	46.25	201.93	203.08	122.26	93.44	74.9	92.24	92.4	140.24	109.92	81.59	55.71	47.17	40.9	45.96	96.31	58.78	67.74	116	67.06	43.29	51	0	0	0	34.87	0	38.96	46.63	38.88	38.75	38.88	29.51	29.53	37.25	44.03	36.35	40.92	38.98	35.36	35.34	41.46	29.5	32.05	24.56	41.26	43.32	30.64	36.19	31.21	32.62	36.62	23.63	28.96	30.77	37.11	40.21	110.18	89.83	138.41	127.59	97.35	103.58	100.29	129.42	83.67	75.6	81.53	86.53	85.05	115.5	75.72	118.9	85.8	76.12
HORVU4Hr1G020180	0	0.57	0	0.14	0.19	0.56	0.19	0	0.14	0.18	0.05	0	0.19	0	0.19	0.2	0.14	0	0.19	0.17	0.6	0.33	0	0.19	0	0	0.17	0	0	0.3	0	0	0	0.17	0.19	0	0	0	0	0.42	0.55	0	0	0	0	0	0	0.82	0	0	0.11	0	0	0	0.59	0.54	0	0	0	0	0	0	0	0	0	0	0	0	0	0	0	0	0	0	0	0	0	0	0.34	0	0.28	0	0	0	0	0	0	0	0.48	0	0	0	0	0	0	2.48	0	0	0	0	0	0	0.82	0.94	0	0	0.46	0	0	0	0	0	0	0	0	0	0	0	0	0	0	0	0	0	0	0	0	0	0	0	0	0	0	0	0	0	0	0	0	0	0	0	0	0	0	0	0	0	0	0	0	0	0	0.26	0	0	0	0	0	0	0.34	0	0	0	0	0	0	0	0	0	0	0	0	0	0	0	0	0	0	0	0.61	0	0.87	0	0	0	0	0.01	0	0	0.68	0	0	0	0	0.63	0.72	0	0	0	0	0	0	0	0	0	0	0	0	0.53	0.77	0.33	0.29	0.44	0.69	0.34	0.56	0.32	0	0	0.66	0.23	0.17	1.92	0	0.83	0.29	0.24
HORVU4Hr1G020210	0	0	0	0	0	0	0.05	0	0	0	0	0	0.17	0.06	0	0	0	0	0	0	0	0	0	0	0	0	0	0	0.07	0	0	0.08	0	0.06	0	0	0	0	0	0	0	0	0	0	0	0	0	0	0	0	0.09	0	0	0	0	0	0	0	0	0	0.47	0	0	0	0	0	0	0	0	0	0	0	0	0	0	0	0	0	0	0	0	0	0	0	0	0	0	0	0	0	0	0	0	0	0	0	0	0	0	0	0	0	0	0	0	0	0	0	0.05	0	0	0	0	0	0	0	0	0	0.76	0	0	0	0	0	0	0	1.09	0	0	0	0	0	0	0	0	0	0	0	1.24	0	0	0	0	0	0.19	0.74	0	0	0	0	0	0	0	0	0	0	0	0	0	0	0	0	0	0	0	0	0	0	0	0	0	1.31	7.85	4.49	0	0	0	0	0	0	0	0	0	0	0	0	0	0	0	0	0	0	0	0	0	0	0	0	0	0	0	0	0	0	0	0	0	0	0	0	0	0.14	0.12	0.09	0.1	0.05	0.55	0	0.33	0.47	0.32	0.1	0	0.1	0.31	0.11	0.12	0.3
HORVU4Hr1G020230	5.64	5.69	5.49	5.63	7.32	7.58	8.36	9	4.31	4.5	4.01	3.56	38.45	39.42	31.97	29.27	31.81	30.58	42.65	43.92	45.2	44.23	84.16	83.2	86.95	82.61	104.25	107.16	108.83	104.89	91.15	92.19	94.58	94.12	103.9	106.01	99.56	101.74	96.7	93.9	95.92	96.07	99.63	100.62	98.32	89.82	93.81	94.52	88.58	94.96	95.62	97.76	93.65	0.18	0	0.08	0.3	0.17	0.15	0.32	0.27	0.24	0.53	0.83	0.4	0.63	0.47	0.35	0.49	0.48	0.63	2.36	2.45	1.64	1.02	0.63	0.5	0.34	0.14	0.41	0.33	0.05	2.98	3.54	2.49	2.62	65.57	1.11	11.61	11.66	1.39	0	28	27.64	3.86	0.44	0	7.67	13.54	21.73	0.28	12.98	20.23	4.09	13.1	22.99	14.45	0	0.36	0.06	0.13	0	0.34	0.52	12.42	13.83	17.62	0	0	0	0	0	0	0	0	0	0	0	0	0	0	0	0	0	0	0	0	0	0	0	0	0	0	0	0	0	0	0	0	0	0	0	0	0	0	0	0	0	0	0	0	0	0	0.12	0.22	0	0	0	0	0	0	0	0	0	0	0	0	0	0.72	0	0.06	0.25	0.58	0.06	0.12	0.12	0.04	0.06	0.2	0.06	0.28	0.12	0.06	0.13	0	0.26	0	0	0	0.11	0	0.11	0.14	0	0.14	0.22	0.12	0	0.06	0.48	0	0	0.02	0.03	0.03	0.02	0	0.03	0	0.03	0	0	0	0	0.08	0.39	0	0
HORVU4Hr1G020240	0	0	0	0	0	0	0	0	0	0	0	0	0	0	0	0	0	0	0	0	0	0	0	0	0	0	0	0	0	0	0	0	0	5.38	0	0	6.75	0	0	0	0	0	0	0	0	0	24.56	0	0	0	0	0	0	0	0	0	0	0	0	0	0	0	0	0	0	0	0	0	0	0	0	0	0	0	0	0	0	0	0	0	0	0	0	0	0	0	0	0	0	0	0	0	0	0	0	0	0	0	0	0	0	0	0	0	0	0	0	0	0	0	0	0	0	0	0	0	0	0	0	0	0	0	0	0	0	0	0	0	0	0	0	0	0	0	0	0	0	0	0	0	0	0	0	0	0	0	0	0	0	0	0	0	0	0	0	0	0	0	0	0	0	0	0	0	0	0	0	0	0	0	0	0	0	0	0	0	0	0	0	0	0	0	0	0	0	0	0	0	0	0	0	0	0	0	0	0	0	0	0	0	0	0	0	0	0	0	0	0	0	0	0	0	0	0	0	0	0	0	0	0	0	0	0	0	0	0	0	0
HORVU4Hr1G020290	0.26	0.18	0.17	0.26	0.13	0.12	0.27	0.24	0.07	0.09	0.05	0.07	0.18	0.17	0.17	0.23	0.22	0.25	0.08	0.17	0.14	0.12	0.23	0.19	0.19	0.34	0.25	0.22	0.29	0.19	0.16	0.21	0.12	0.16	0.13	0.2	0.09	0.19	0.1	0.04	0.13	0.19	0.24	0.35	0.27	0.28	0.25	0.2	0.15	0.13	0.29	0.18	0.17	0.14	0.1	0.07	0.06	0.17	0.05	0.08	0.13	0.05	0.12	0.07	0.16	0.02	0.09	0.14	0.07	0.1	0.05	0.06	0.11	0.07	0.14	0.11	0.05	0.03	0.05	0.08	0.17	0.06	0.38	0.47	0.25	0.07	0.35	0.54	0.85	0.16	0.34	0	0.11	0.11	1.05	0.1	0.28	0.11	0.38	0.3	0.26	0.17	0.5	0.11	0.79	0.38	0.08	0	0.11	0.03	0.06	0	0.05	0	0.09	0	0.18	0	0.29	0.16	0	0.2	0.31	0.11	0.38	0	0	0.21	0	0.07	0	0	0	0	0	0.09	0	0.41	0.6	0	0.34	0.05	0	0.09	0.04	0.04	0.55	0.04	0.11	0	0	0.27	0	0.1	0	0	0.13	0.63	0.45	0	0.13	0	0	0	0.11	0.36	0.04	0.21	0	0.11	0	0.06	0.12	0	0.17	0	0	26.55	0.44	0	0.03	0.06	0.06	0.08	0.05	0.06	0.03	0	0.04	0.03	0	0.05	0.04	0.03	0.06	0	0	0.03	0.03	0	0.08	0.05	0	0	0	0.06	0.07	0.03	0	0.03	0.11	0.12	1.13	0.33	1.55	1.88	0.13	0.06	0.18	0.3	0.11	0.05	0.12	0.17	1.54	0.54	0.2	0.19
HORVU4Hr1G020320	0.1	0.1	0.07	0.03	0.04	0.17	0.07	0.07	0.04	0.04	0	0.04	0.37	0.12	0.12	0.16	0	0.38	0.08	0.28	0.3	0.25	0.34	0.51	0.44	0.42	0.8	0.41	0.98	0.57	0.7	0.48	0.65	0.45	0.55	0.9	1.14	0.62	0.64	0.73	0.25	0.45	0.34	1.12	1	0.6	0.82	0.88	0.3	1.09	0.59	0.82	0.78	0	0	0.21	0.1	0.04	0.05	0	0.06	0	0.17	0.32	0.16	0.05	0	0	0.19	0	0	0.24	0	0.04	0	0.09	0.2	0.08	0.05	0	0	0	0.14	0	0.25	0.07	0.83	0.75	2.81	1.93	0.64	0	1.76	0.57	3.59	3.28	2.6	1.12	0.94	4.55	5.1	1.84	2.93	0.61	2.92	2.21	0.46	0	0.1	0.46	0.28	0	0.09	0	1.65	2.71	2.19	0	0	0	0	0	0	0	0	0	0	0	0	0	0	0	0	0	0	0	0	0	0	0	0	0	0	0	0	0	0	0	0	0	0	0.04	0	0	0	0	0	0	0	0	0	0	0	0.15	0	0	0	0	0	0	0	0	0	0	0	0	0	0	0.32	0	0	0	0.09	0	0	0.09	0.08	0	0	0	0	0	0	0	0	0	0.06	0	0	0	0	0	0	0	0	0	0	0	0.09	0	0	0.06	0.09	0.04	0.03	0.03	0.09	0.04	0.11	0.12	0.04	0.09	0.08	0.07	0.14	0.1	0.05	0.08
HORVU4Hr1G020340	0	0.02	0.02	0	0	0	0.02	0	0	0	0.04	0.04	0.02	0.13	0.03	0.05	0.04	0.08	0.07	0.05	0.12	0.1	0.05	0.17	0.12	0.07	0.23	0.28	0.18	0.27	0.2	0.18	0.07	0.07	0.26	0.22	0.18	0.19	0.24	0.3	0.23	0.11	0.07	0.28	0.07	0.25	0.19	0.19	0.19	0.15	0.35	0.25	0.26	0	0.03	0	0	0	0	0	0	0	0	0	0.04	0	0	0	0	0	0.03	0	0	0	0	0	0	0	0	0	0	0	0.12	0	0.03	0	0.22	0.3	0.65	0.61	0.49	0	0.26	0.25	0.75	0.66	0.29	0	0.34	0.54	0.71	0.41	0.45	0.2	0.42	0.68	0.22	0	0.07	0	0	0	0.05	0.08	0.26	0.72	0.9	0	0	0	0	0	0	0	0	0	0	0	0	0	0	0	0	0	0	0	0	0	0	0	0	0	0	0	0	0	0	0	0	0	0	0	0	0	0	0	0	0	0	0	0	0	0	0	0	0	0	0	0	0	0	0	0	0	0	0	0	0	0.1	0	0	0	0.05	0	0	0	0	0	0	0	0	0	0	0	0	0.05	0	0	0	0	0	0	0	0	0	0	0	0	0	0	0	0.06	0.08	0.04	0.02	0.02	0	0.06	0.02	0.03	0.02	0.04	0.04	0	0.07	0.2	0	0.04
HORVU4Hr1G020390	0	0	0	0	0	0	0	0	0	0	0	0	0	0	0	0	0	0	0	0	0	0	0	0	0	0	0	0	0	0	0	0	0	0	0	0	0	0	0	0	0	0	0	0	0	0	0	0	0	0	0	0	0	0	0	0	0	0	0	0	0	0	0	0	0	0	0	0	0	0	0	0	0	0	0	0	0	0	0	0	0	0	0	0	0	0	0	0	0	0	0	0	0	0	0	0	0	0	0	0	0	0	0	0	0	0	0	0	0	0	0	0	0	0	0	0	0	0	0	0	0	0	0	0	0	0	0	0	0	0	0	0	0	0	0	0	0	0	0	0	0	0	0	0	0	0	0	0	0	0	0	0	0	0	0	0	0	0	0	0	0	0	0	0	0	0	0	0	0	0	0	0	0	0	0	0	0	0	0	0	0	0	0	0	0	0	0	0	0	0	0	0	0	0	0	0	0	0	0	0	0	0	0	0	0	0	0	0	0	0	0	0	0	0	0	0	0	0	0	0	0	0	0	0	0	0	0	0
HORVU4Hr1G020440	0	0	0	0	0	0	0	0	0.09	0.09	0.18	0.09	0	0	0.1	0.1	0.1	0	0	0	0	0	0	0	0	0	0	0	0	0	0	0	0	0	0	0	0	0	0	0	0	0	0	0	0	0	0	0	0	0	0	0	0	0	0	0	0	0	0	0	0	0	0	0	0	0	0	0	0	0	0	0	0	0	0	0	0	0	0	0	0	0	0	0	0	0	0	0	0	0	0	0	0	0	0	0	0	0	0	0	0	0	0	0	0	0	0	0	0	0	0	0	0	0	0	0	0	0	0	0	0	0	0	0	0	0	0	0	0	0	0	0	0	0	0	0	0	0	0	0	0	0	0	0	0	0	0	0	0	0	0	0	0	0	0	0	0	0	0	0	0	0	0	0	0	0	0	0	0	0	0	0	0	0	0	0	0	0	0	0	0	0	0	0	0	0	0	0	0	0	0	0	0	0	0	0	0	0	0	0	0	0	0	0	0	0	0	0	0	0	0	0	0	0	0	0	0	0	0	0	0	0	0	0	0	0	0	0
HORVU4Hr1G020450	1.45	0.99	1.14	0.91	1.08	1	1.26	1.61	1.02	0.66	0.86	0.67	1.27	1.85	1.38	2.06	1.23	2	1.07	0.86	1.4	0.72	1.15	1.06	0.64	1.19	1.39	1.68	1.3	1.38	0.99	0.84	0.7	0.84	0.57	1.1	0.6	0.92	1.05	0.17	0.88	0.48	0.47	1.22	1.18	0.25	0.58	1.05	0.82	0.87	0.92	0.88	0.81	1.53	0.51	1.28	1.22	2.18	1.67	2	1.06	1.38	3.16	2.17	2.57	0.41	0.68	1.41	0.5	0.42	0.9	0.78	1.64	0.58	0.38	0.46	0.3	1.43	1.1	0.25	0.65	0.15	4.56	7.94	6.96	5.25	8	1.91	12.67	5.03	2.45	0	8.99	6.47	6.39	11.11	7.5	4.76	7.29	10.58	7.09	12.39	10.3	6.1	10.59	12.62	7.41	0	0.89	0.4	0.67	3.36	0	0	1.09	0	0.69	0.26	0	0	0	0	0	0	0	0	0	0	0	0.09	0	0.57	0	0	0	0.01	0	0	0	0	0	0	0.1	0	0.29	0	0.36	0	0	0.83	0	0	0	0	0	0.16	0	0	0	0.34	0	1.38	0.12	0	0	0	0	0.27	0	0	0	0	0	0	0	0	0	0	0.74	0	2	2.38	1.99	1.5	0.99	1.61	0.81	2.12	2.33	2.34	2.47	1.69	1.65	2.78	2.62	1.84	1.87	0.91	3.32	2.68	3.5	1	1.92	2.1	3.2	1.72	0.58	2.62	2.44	3.58	2.29	2.62	2.53	2.83	2.57	2.03	2.67	2.88	2.52	2.07	2.84	3.29	3.27	3.08	2.57	3.1	1.88	2.65
ENSRNA049483282	0	0	0	0	0	0	0	0	0	0	0	0	0	0	0	0	0	0	0	0	0	0	0	0	0	0	0	0	0	0	0	0	0	0	0	0	0	0	0	0	0	0	0	0	0	0	0	0	0	0	0	0	0	0	0	0	0	0	0	0	0	0	0	0	0	0	0	0	0	0	0	0	0	0	0	0	0	0	0	0	0	0	0	0	0	0	0	0	0	0	0	0	0	0	0	0	0	0	0	0	0	0	0	0	0	0	0	0	0	0	0	0	0	0	0	0	0	0	0	0	0	0	0	0	0	0	0	0	0	0	0	0	0	0	0	0	0	0	0	0	0	0	0	0	0	0	0	0	0	0	0	0	0	0	0	0	0	0	0	0	0	0	0	0	0	0	0	0	0	0	0	0	0	0	0	0	0	0	0	0	0	0	0	0	0	0	0	0	0	0	0	0	0	0	0	0	0	0	0	0	0	0	0	0	0	0	0	0	0	0	0	0	0	0	0	0	0	0	0	0	0	0	0	0	0	0	0	0
HORVU4Hr1G020470	0	0	0	0	0	0	0	0	0	0	0	0	0	0	0	0	0	0	0	0	0	0	0	0	0	0	0	0	0	0	0	0	0	0	0	0	0	0	0	0	0	0	0	0	0	0	0	0	0	0	0	0	0	0	0	0	0	0	0	0	0	0	0	0	0	0	0	0	0	0	0	0	0	0	0	0	0	0	0	0	0	0	0	0	0	0	0	0	0	0	0	0	0	0	0	0	0	0	0	0	0	0	0	0	0	0	0	0	0	0	0	0	0	0	0	0	0	0	0	0	0	0	0	0	0	0	0	0	0	0	0	0	0	0	0	0	0	0	0	0	0	0	0	0	0	0	0	0	0	0	0	0	0	0	0	0	0	0	0	0	0	0	0	0	0	0	0	0	0	0	0	0	0	0	0	0	0	0	0	0	0	0	0	0	0	0	0	0	0	0	0	0	0	0	0	0	0	0	0	0	0	0	0	0	0	0	0	0	0	0	0	0	0	0	0	0	0	0	0	0	0	0	0	0	0	0	0	0
HORVU4Hr1G020480	31.23	31.55	32.43	31.78	26.72	26.07	26.11	25.34	28.38	28.04	28.64	27.72	28.1	29.21	31.91	34.04	33.41	33.37	30.26	30.69	32.38	33.33	32.63	32.43	32.48	33.59	30.23	32.77	29.58	31.99	38.02	39.59	40.37	40.07	35.9	33.53	35.28	34.64	39.9	39.15	35.08	38.95	41.1	38.15	39.69	38.6	42.43	37.44	37.62	39.42	39	40.34	38.78	34.5	37.48	32.77	33.32	30.96	33.36	33.1	31.57	31.04	38.61	38.06	36.96	53.35	56.43	52.34	56.39	53.15	50.96	40.89	40.63	39.85	56.99	55.91	57.04	47.35	45	42.71	59.23	60.7	14.25	18.4	18.77	18.57	57.41	38.55	35.75	59.58	69.77	0	37.52	36.36	29.65	28.93	26.36	35.97	41.19	41.54	35.47	49.53	43.1	33.99	52.45	52.2	72.96	0	1.33	0.71	0.31	0	0.74	0.18	5.21	3.68	4.41	28.63	13.13	1.15	6.32	14.85	3.27	1.23	3.89	32.03	15.84	7.65	1.98	3.47	1.5	0.81	27.2	8.67	9.22	0.17	1.47	0.52	2.5	0.27	9.03	2.45	0.26	4.31	0.92	13.79	1.1	0.59	4.18	5.03	4.24	0.11	13.05	0.41	2.66	1.27	0	4.42	0.57	0.18	0.55	0.35	0.91	2.57	4.84	6.73	17.24	3.03	6.07	9.54	4.44	25.74	25.12	12.39	7.31	0	0	0	35.45	0	24.67	22.07	20.33	22.28	27.97	28.21	20.46	27.9	26.32	20.61	24.93	15.26	31.35	20.15	18.86	19.68	30.49	18.3	20.19	21.09	23.77	22.45	20.46	23.42	26.32	19.98	21.93	25.69	23.79	24.51	16.21	14.13	7.18	12.42	8.25	5.82	22.5	13.74	13.26	13.6	22.19	26.07	13.8	10.39	10.49	7.95	9.3	12.73
HORVU4Hr1G020490	5.99	6	5.14	6.13	5.8	6.56	6.27	6.59	3.01	3.29	3.03	2.37	5.28	5.7	7.29	7.59	6.84	6.74	6.66	7.92	6.92	7.58	6.34	6.59	5.9	6.3	6.39	6.53	6.48	6.8	6.73	7.14	6.74	6.63	6.12	6.9	6.85	6.26	6.54	6.64	5.96	7.45	7.16	6.16	6.01	8.46	7.12	6.72	7.23	5.85	6.21	6.59	6.34	1.55	1.58	1.47	1.51	1.53	1.29	1.6	1.45	1.85	1.65	1.52	1.44	1.66	1.33	0.85	1.03	0.9	1.27	0.68	0.9	0.67	1.32	1.02	1.08	1.35	1.24	1.27	0.98	0.82	2.32	1.35	1.83	1.81	0.95	2.19	0.2	0.64	0.34	0	0.04	0.13	1.34	1.03	0.33	0.26	0.35	0.34	0.9	0.45	0.33	0.11	0.12	1.22	0.05	0	2.82	0.71	0.1	0.19	0.5	0.19	0.54	2.01	0.26	7.09	0.89	0.02	0.09	0.95	0.14	1.58	0.21	3.44	10.13	1.83	0	0.66	0.65	1.66	10.74	7.94	4	0.17	0	0	2.42	1.76	0	0	0	0	1.19	0.43	0	0.25	5.25	12.9	0	0.01	13.68	0.13	0.7	0	0	0	1.78	3.45	0	0.65	2.96	1.88	2.06	0	0.68	2.08	0.24	0	0	1.67	1.34	0.56	1.81	0	0	18.12	0.88	0	2.08	2.46	1.94	2.18	3.65	2.45	2.05	1.9	2.56	1.7	1.95	1.59	1.79	1.37	1.45	1.08	1.85	0.98	1.63	1.61	1.97	1.71	1.9	2.08	2.77	1.71	1.54	2.38	2.92	1.39	0.78	1.45	1.24	1.83	1.04	1.01	0.51	0.81	1.76	2.71	1.21	0.98	0.52	0.69	1.3	1.77	2.54	2.04
HORVU4Hr1G020500	0.46	0.57	1.04	0.63	0.81	0.5	0.57	0.67	0.45	0.61	0.57	0.93	0.52	0.9	0.89	1.16	0.81	0.97	2.45	0.74	0.66	0.41	0.55	0.87	0.82	0.77	2.1	1.3	1.41	0.96	0.71	0.75	0.44	1.05	0.85	0.72	1.23	0.71	1	0.94	0.69	1.62	1.37	1.13	2.63	0.75	0.28	0.95	0.29	0.82	1.21	1.25	0.97	0.58	0.73	0.28	1.12	0.69	0.42	0.3	0.38	0.88	1	0.91	0.6	1.03	0.88	0.31	0.63	0.99	0.56	0.58	1.12	0.72	0.93	0.82	0.67	1.21	0.7	1.04	1.09	0.26	2.57	2.34	3.07	3.53	4.57	3.82	4.92	3.97	0.46	0	3.26	3.14	2.63	3.02	1.28	0.09	0.44	4.57	2.55	3.63	3.01	3.48	0.11	2.93	3.68	0	3.09	0.42	1.06	1.26	0.78	0.42	0.82	0	0.15	0	0	0	0	0	0.07	0	0	0	0	0.1	0	0	0	0	0	0	0	0	0	0	0	0	0	0	0	0.28	0	0	0	0	0	0	0	0	0	0	0	0	0	0	0	0	0	0	0	0	0	0	0	0	0	0	0	0	0	0	0.26	0	0	45.1	1.02	0	1.36	1.17	1.37	1.07	0.84	1.71	1.51	0.57	1.96	1.2	1.76	1.7	2.63	1.28	1.66	1.48	1.63	1.24	1.79	1.5	1.81	1.8	1.82	1.59	2.4	1.4	2.52	1.28	2.06	1.73	0.3	0.46	0.41	0.64	0.62	0.58	0.96	0.28	0.86	0.45	1.46	1.23	0.63	0.81	1.18	0.69	0.58	0.71
HORVU4Hr1G020530	0	0	0.18	0.06	0	0	0	0	0.1	0.13	0	0	0.05	0	0	0.04	0	0.05	0.03	0	0.06	0.03	0.08	0.13	0	0	0	0.03	0.03	0	0	0.08	0	0.09	0	0.03	0.05	0	0	0	0.1	0.09	0	0.18	0	0	0	0.21	0	0.12	0	0.05	0.12	0.05	0.14	0.09	0.09	0.14	0.04	0	0	0	0	0.07	0.04	0.14	0	0.11	0.09	0	0	0	0	0.14	0	0	0	0.24	0.08	0	0	0	0.24	0.11	0.33	0.36	0.35	0.32	0.69	0.32	0.06	0	0	0	0.07	0.33	0.08	0	0	0.29	0	0	0.29	0.46	0	0.15	0.17	0	0.3	0	0	0	0.07	0	0	0	0	0	0	0	0	0	0	0	0	0	0	0	0	0	0	0	0	0	0	0	0	0	0	0	0	0	0	0	0	0	0	0	0	0	0	0	0	0	0	0	0	0	0	0	0	0	0	0	0	0	0	0	0	0	0	0	0	0	0	0	0	0	0.06	0	0.07	0	0.15	0.25	0.09	0.14	0.27	0.23	0	0.09	0.08	0.17	0.07	0.37	0.21	0.67	0.29	0	0	0.07	0.26	0.19	0.22	0.26	0	0	0.26	0.39	0.51	0.51	0.15	0.13	0.08	0.03	0.13	0.09	0.11	0.09	0.1	0.05	0.29	0.16	0.1	0	0.08	0.13	0	0.07
HORVU4Hr1G020550	0	0.15	0.04	0.07	0.04	0.16	0.12	0.2	0	0.09	0.08	0.08	0.31	0.36	0.18	0.05	0.13	0.14	0.08	0.26	0.16	0.21	0.38	0.42	0.69	0.46	0.27	0.35	0.15	0.19	0.04	0.17	0.17	0.04	0.47	0.6	0.71	0	0.69	1.31	0.53	1.45	0.5	0.71	1.67	0.54	0.88	0.85	0.32	1.11	0.96	1.4	1.16	0	0	0	0.16	0	0	0	0	0	0.09	0.26	0.04	0	0	0	0.16	0	0	0.13	0	0	0	0.29	0	0	0	0	0	0	0.23	0.36	0.34	0.38	6.53	1.38	2.85	2.6	2.82	0	9.21	3.71	1.61	6.49	8.13	6.64	12.53	2.36	3.63	10.93	5.29	12.45	7.33	12.89	15.63	0	0.11	0	0	0	0	0	0.23	0	0.34	0	0	0	0	0	0	0	0	0	0	0	0	0	0	0	0	0	0	0	0	0	0	0	0	0	0	0	0	0	0	0	0	0	0	0	0	0	0	0	0	0	0	0	0	0	0	0	0	0	0	0	0	0	0	0	0	0	0	0	0	0	0.63	0	0	0	0.38	0	0	0	0	0.18	0.08	0	0	0	0.1	0.3	0	0	0.23	0	0	0.09	0.09	0.08	0	0.08	0	0	0.08	0	0.09	0.1	0	0.04	0	0.07	0	0	0	0	0	0.11	0	0	0	0	0	0	0.03	0.11
ENSRNA049444983	0	0	0	0	0	0	0	0	0	0	0	0	0	0	0	0	0	0	0	0	0	0	0	0	0	0	0	0	0	0	0	0	0	0	0	0	0	0	0	0	0	0	0	0	0	0	0	0	0	0	0	0	0	0	0	0	0	0	0	0	0	0	0	0	0	0	0	0	0	0	0	0	0	0	0	0	0	0	0	0	0	0	0	0	0	0	0	0	0	0	0	0	0	0	0	0	0	0	0	0	0	0	0	0	0	0	0	0	0	0	0	0	0	0	0	0	0	0	0	0	0	0	0	0	0	0	0	0	0	0	0	0	0	0	0	0	0	0	0	0	0	0	0	0	0	0	0	0	0	0	0	0	0	0	0	0	0	0	0	0	0	0	0	0	0	0	0	0	0	0	0	0	0	0	0	0	0	0	0	0	0	0	0	0	0	0	0	0	0	0	0	0	0	0	0	0	0	0	0	0	0	0	0	0	0	0	0	0	0	0	0	0	0	0	0	0	0	0	0	0	0	0	0	0	0	0	0	0
HORVU4Hr1G020580	0.02	0.02	0.05	0.02	0.02	0	0.02	0.01	0.05	0.01	0	0	0	0	0.03	0	0	0.03	0.03	0.02	0.02	0	0.01	0.01	0.02	0	0	0	0.04	0.05	0.04	0	0.01	0	0.04	0.02	0.04	0	0.06	0	0	0	0	0	0	0	0	0	0.02	0.01	0	0	0	0	0.02	0.01	0.03	0.03	0.03	0	0.07	0	0.02	0	0	0.02	0	0	0.01	0	0	0	0.02	0	0.05	0	0	0	0	0.08	0.03	0	3.34	2.45	2.05	2.55	0.09	0.31	0.22	0.18	0.08	0	0.18	0.18	0.1	0.14	0.16	0.05	0.12	0.05	0.11	0.11	0.27	0.12	0.06	0.12	0.15	0	0.98	0	0	0	0.2	0.05	0.06	0	0	0	0	0.07	0	0	0	0.17	0	0	0	0	0.25	0.49	0	0	0	0	0	0.11	0	1.31	0.17	0	0.07	0	0	0	0	0	2.22	0	0.03	0	0	0	3.82	0	0.41	0	0.98	1.89	0	0.11	0	0	0	0	0	0	0	0	0	0	0	0	0	0	0	263.28	0	4.14	0.18	0	0.05	0	0	0	0	0	0	0.04	0.01	0	0	0	0	0.06	0.02	0.09	0	0	0.04	0.05	0.03	0	0.02	0	0	0	0	0	0	0	0.31	0.36	0.43	0.71	0.26	0.42	0.25	0.21	0.58	0.42	0.45	0.55	0.24	0.45	0.46	0.51	0.39	0.36
HORVU4Hr1G020600	0	0	0.06	0	0.03	0	0	0.03	0.03	0.04	0.03	0	0	0	0	0	0	0.04	0	0.07	0	0	0.04	0	0	0	0.03	0.07	0	0.06	0	0	0	0	0	0	0	0	0	0	0	0	0	0	0	0	0	0	0	0	0	0	0	0	0	0.05	0	0	0	0	0	0	0	0	0	0	0.14	0.05	0	0	0	0	0	0.04	0	0	0.18	0.07	0	0.16	0	0	0.25	0.17	0.28	0.12	0	0	0	0.13	0.07	0	0	0	0	0.19	0.56	0	0	0.12	0	0.16	0	0	0	0	0	0	0.03	0	0.08	0	0.15	0	0	0	0	0	0	0	0	0	0	0	0	0	0	0	0	0	0	0	0	0	0	0	0	0.16	0	0	0	0	0	0	0	0	0.22	0	0	0	0	0	0	0	0	0	0	0	0	0	0	0	0	0	0	0	0	0	0	0	0	0	0	0	0	0	0	0	0.11	0	0.07	0	0	0	0	0	0	0	0	0	0	0	0	0	0	0	0	0	0	0	0	0	0	0	0	0	0	0	0	0	0.06	0.21	0.22	0.2	0.18	0.28	0.27	0.19	0.15	0.2	0.12	0.1	0.07	0.06	0.25	0.14	0.16	0.09
HORVU4Hr1G020630	0	0	0	0	0	0	0	0	0	0	0	0	0	0	0	0	0	0	0	0	0	0	0	0	0	0	0	0	0	0	0	0	0	0	0	0	0	0	0	0	0	0	0	0	0	0	0	0	0	0	0	0	0	0.04	0	0.04	0	0	0.06	0.02	0.05	0.06	0.03	0	0	0	0	0.04	0	0.02	0	0	0	0	0	0	0	0.02	0	0	0	0	3.71	3.09	3.25	2.96	0.02	0.06	0.06	0.11	0	0	0	0.05	0	0	0	0.03	0.28	0.1	0.03	0.07	0.03	0	0	0.21	0.1	0	0.64	0.35	0.1	0	0.22	0	0.19	0	0.11	0	0	0	0	0.48	0.26	0.03	0	0	0	0.08	0	0.17	0	0	0	0	0	0	0.26	0.35	0	0	0	0	0	0.04	0	0	1.11	0	0	0	0.83	0	0.19	0	0	0	2.52	0	0	0	0	0	0	0	0	0	0	0.03	0	0	0	0	0	0	0	0	0	0	0	0	0.1	0	0.1	0	0.1	0	0.06	0.07	0	0	0	0.03	0	0.07	0	0	0	0.03	0	0	0.12	0.03	0.03	0	0	0.07	0.14	0.07	0.03	0.07	0.03	0	0.03	0	0.02	0.06	0.02	0.02	0.02	0.03	0.03	0.06	0.07	0.03	0.01	0.07	0.04	0.03
HORVU4Hr1G020640	0	0	0	0	0	0	0	0	0	0	0	0	0	0	0	0	0	0	0	0	0	0	0	0	0	0	0	0	0	0	0	0	0	0	0	0	0	0	0	0	0	0	0	0	0	0	0	0	0	0	0	0	0	0	0.09	0	0	0	0	0	0	0	0	0	0.03	0.04	0	0	0	0	0	0	0	0	0	0	0	0	0	0	0	0	3.81	4.12	2.13	3.17	0.05	0	0.12	0	0	0	0	0.11	0	0	0.19	0	0	0	0	0	0.12	0	0	0.1	0	0	0.9	0.22	0.3	0.47	0.34	0.5	0	0	0.12	0	0	0	0	1.37	0.4	0	0	0	0	0	0	0	0	0	0	0	0	0	0	0	0.09	0	0	0	0	0	0	0	0	0	0	0	0.12	0	0	0	0	0	0.3	0	0	0	0	0	0	0	0	0	0	0	0	0	0	0	0	0	0	0	0	0	0.02	0	0.27	0	0	0	0	0.07	0	0.07	0	0	0	0	0	0.15	0	0	0	0	0	0	0	0	0	0.06	0	0.28	0.11	0.08	0.07	0.07	0.26	0.03	0.1	0.19	0.17	0.23	0.25	0.11	0.22	0.13	0.09	0.06	0.16	0.39	0.14	0.17	0.04	0.2
HORVU4Hr1G020660	12.28	12	12.51	12.28	16.95	17.57	16.57	16.92	9.33	9.26	9.61	9.83	12.51	12.89	14.46	14	14.85	15.04	14.56	13.99	14.19	14.87	8.82	8.42	8.56	8.64	10.81	10.19	10.45	10.52	8.7	8.75	8.56	8.46	6.44	5.93	6.32	5.89	6.2	6.33	6.16	6.29	5.91	6.28	6.01	7.41	6.77	7.95	7.26	6.23	5.83	6.18	6.21	1.76	1.43	1.2	1.8	1.68	2.04	1.81	1.52	1.92	1.87	2.09	2.15	2.9	3.23	2.99	2.8	3.01	2.83	3.12	2.87	2.8	4.21	3.73	3.81	2.56	3.24	2.44	2.66	1.92	16.71	13.87	13.36	13.06	15.49	13.17	14.79	16.52	14.12	0	11.78	16.59	17.34	12.24	19.24	10.7	13.96	17.33	12.16	15.98	18.25	12.02	12.09	14.3	17.01	2.4	8.24	7.72	3.51	2.39	4.45	1.27	4.3	3.43	5.11	12.42	14.93	12.71	32.12	10.94	37.59	13.73	11.57	11.87	15.15	25.86	9.83	8.01	5.31	7.39	17.69	10.47	6.08	12.11	6.65	12.34	11.5	13.98	20.2	14.47	5.09	29.09	17.22	7.96	14	6.72	11.27	3.55	34.63	18.37	11.12	27.77	8.99	5.98	5.83	6.58	9.23	19.51	11.13	14.29	16.32	6.4	8.23	2.83	8.73	29.85	15.26	17.45	23.61	6.53	7.03	15.05	22.52	0	0	0	6.93	0	6.96	6.91	6.04	5.17	5.99	3.91	3.36	7.39	4.59	12.76	8.98	8.24	7.11	10.88	9.4	3.44	5.76	3.95	8.8	8.12	7.94	7.52	7.13	8.62	8.04	11.42	5.7	6.44	9.94	9.21	29.26	26.57	33.72	27.15	37.92	35.14	22.02	27.52	22.97	20.15	18.65	22.2	19.02	26.88	35.89	31.29	22.94	20.18
ENSRNA049445889	0	0	0	0	0	0	0	0	0	0	0	0	0	0	0	0	0	0	0	0	0	0	0	0	0	0	0	0	0	0	0	0	0	0	0	0	0	0	0	0	0	0	0	0	0	0	0	0	0	0	0	0	0	0	0	0	0	0	0	0	0	0	0	0	0	0	0	0	0	0	0	0	0	0	0	0	0	0	0	0	0	0	0	0	0	0	0	0	0	0	0	0	0	0	0	0	0	0	0	0	0	0	0	0	0	0	0	0	0	0	0	0	0	0	0	0	0	0	0	0	0	0	0	0	0	0	0	0	0	0	0	0	0	0	0	0	0	0	0	0	0	0	0	0	0	0	0	0	0	0	0	0	0	0	0	0	0	0	0	0	0	0	0	0	0	0	0	0	0	0	0	0	0	0	0	0	0	0	0	0	0	0	0	0	0	0	0	0	0	0	0	0	0	0	0	0	0	0	0	0	0	0	0	0	0	0	0	0	0	0	0	0	0	0	0	0	0	0	0	0	0	0	0	0	0	0	0	0
HORVU4Hr1G020680	16.49	17.64	16.87	17.11	14.87	16.35	15.7	15.43	15.27	15.43	14.52	14.72	17.71	17.47	15.45	14.79	14.92	14.83	16.09	16.22	16.27	16.32	17.9	18	18.26	19.72	18.7	18.24	18.35	18.58	18.41	18.13	17.41	17.9	19.39	19.01	19.21	19.51	17.86	18.38	17.88	19.01	17.63	18.07	15.88	19.21	19.13	17.47	18.51	17.79	17.25	16.94	17.66	6.53	7.69	7.97	5.77	6.27	6.22	5.48	6.43	5.66	5.77	6.51	6.1	11.59	11.55	11.57	10.77	11.29	11.29	11.08	9.21	9.62	7.65	8.5	8.42	9.3	9.78	10.16	9.79	10.28	13.2	11.76	11.14	11.14	13.19	12.55	12.03	14.32	8.3	0	14.64	12.43	13.59	11.45	13.53	10.73	5.57	14.25	10.47	13.84	13.54	13.61	7.35	14.56	14.82	4.71	4.35	3.31	1.32	0.92	2.51	0.95	2.08	1.59	2.07	9.81	8.74	9.69	4.51	5.1	9.46	13.29	14.96	10.76	16.38	9.65	4.6	13.85	10.51	5.35	14.19	7.69	17.59	7.39	12.14	14.93	12.86	18.7	10.07	10.45	6.52	9.09	9.34	19.89	10.58	8.22	11.02	14.68	4.23	10.02	10.41	9.53	14.85	9.21	18.93	12.8	7.61	12.83	12.49	6.28	14.36	10.52	24.27	26.72	16.91	9.48	7.89	13.7	5.64	18.48	20.58	13.35	8.33	0	0	0	13.94	0	7.08	6.97	5.83	4.91	6.51	5.88	5.14	6.92	6.84	8.39	5.67	7.37	7.41	6.91	7.05	5.15	7.16	5.02	7.1	7.39	6.7	7.47	6.41	6.93	6.64	8.55	5.58	6.03	9.51	7.89	10.64	7.87	11.33	9.01	12.97	10.23	8.66	8.6	6.72	9.91	8.36	8.08	8.76	9.81	13.28	12.18	9.07	7.34
ENSRNA049483301	0	0	0	0	0	0	0	0	0	0	0	0	0	0	0	0	0	0	0	0	0	0	0	0	0	0	0	0	0	0	0	0	0	0	0	0	0	0	0	0	0	0	0	0	0	0	0	0	0	0	0	0	0	0	0	0	0	0	0	0	0	0	0	0	0	0	0	0	0	0	0	0	0	0	0	0	0	0	0	0	0	0	0	0	0	0	0	0	0	0	0	0	0	0	0	0	0	0	0	0	0	0	0	0	0	0	0	0	0	0	0	0	0	0	0	0	0	0	0	0	0	0	0	0	0	0	0	0	0	0	0	0	0	0	0	0	0	0	0	0	0	0	0	0	0	0	0	0	0	0	0	0	0	0	0	0	0	0	0	0	0	0	0	0	0	0	0	0	0	0	0	0	0	0	0	0	0	0	0	0	0	0	0	0	0	0	0	0	0	0	0	0	0	0	0	0	0	0	0	0	0	0	0	0	0	0	0	0	0	0	0	0	0	0	0	0	0	0	0	0	0	0	0	0	0	0	0	0
ENSRNA049483296	0	0	0	0	0	0	0	0	0	0	0	0	0	0	0	0	0	0	0	0	0	0	0	0	0	0	0	0	0	0	0	0	0	0	0	0	0	0	0	0	0	0	0	0	0	0	0	0	0	0	0	0	0	0	0	0	0	0	0	0	0	0	0	0	0	0	0	0	0	0	0	0	0	0	0	0	0	0	0	0	0	0	0	0	0	0	0	0	0	0	0	0	0	0	0	0	0	0	0	0	0	0	0	0	0	0	0	0	0	0	0	0	0	0	0	0	0	0	0	0	0	0	0	0	0	0	0	0	0	0	0	0	0	0	0	0	0	0	0	0	0	0	0	0	0	0	0	0	0	0	0	0	0	0	0	0	0	0	0	0	0	0	0	0	0	0	0	0	0	0	0	0	0	0	0	0	0	0	0	0	0	0	0	0	0	0	0	0	0	0	0	0	0	0	0	0	0	0	0	0	0	0	0	0	0	0	0	0	0	0	0	0	0	0	0	0	0	0	0	0	0	0	0	0	0	0	0	0
ENSRNA049483330	0	0	0	0	0	0	0	0	0	0	0	0	0	0	0	0	0	0	0	0	0	0	0	0	0	0	0	0	0	0	0	0	0	0	0	0	0	0	0	0	0	0	0	0	0	0	0	0	0	0	0	0	0	0	0	0	0	0	0	0	0	0	0	0	0	0	0	0	0	0	0	0	0	0	0	0	0	0	0	0	0	0	0	0	0	0	0	0	0	0	0	0	0	0	0	0	0	0	0	0	0	0	0	0	0	0	0	0	0	0	0	0	0	0	0	0	0	0	0	0	0	0	0	0	0	0	0	0	0	0	0	0	0	0	0	0	0	0	0	0	0	0	0	0	0	0	0	0	0	0	0	0	0	0	0	0	0	0	0	0	0	0	0	0	0	0	0	0	0	0	0	0	0	0	0	0	0	0	0	0	0	0	0	0	0	0	0	0	0	0	0	0	0	0	0	0	0	0	0	0	0	0	0	0	0	0	0	0	0	0	0	0	0	0	0	0	0	0	0	0	0	0	0	0	0	0	0	0
ENSRNA049483280	0	0	0	0	0	0	0	0	0	0	0	0	0	0	0	0	0	0	0	0	0	0	0	0	0	0	0	0	0	0	0	0	0	0	0	0	0	0	0	0	0	0	0	0	0	0	0	0	0	0	0	0	0	0	0	0	0	0	0	0	0	0	0	0	0	0	0	0	0	0	0	0	0	0	0	0	0	0	0	0	0	0	0	0	0	0	0	0	0	0	0	0	0	0	0	0	0	0	0	0	0	0	0	0	0	0	0	0	0	0	0	0	0	0	0	0	0	0	0	0	0	0	0	0	0	0	0	0	0	0	0	0	0	0	0	0	0	0	0	0	0	0	0	0	0	0	0	0	0	0	0	0	0	0	0	0	0	0	0	0	0	0	0	0	0	0	0	0	0	0	0	0	0	0	0	0	0	0	0	0	0	0	0	0	0	0	0	0	0	0	0	0	0	0	0	0	0	0	0	0	0	0	0	0	0	0	0	0	0	0	0	0	0	0	0	0	0	0	0	0	0	0	0	0	0	0	0	0
ENSRNA049483371	0	0	0	0	0	0	0	0	0	0	0	0	0	0	0	0	0	0	0	0	0	0	0	0	0	0	0	0	0	0	0	0	0	0	0	0	0	0	0	0	0	0	0	0	0	0	0	0	0	0	0	0	0	0	0	0	0	0	0	0	0	0	0	0	0	0	0	0	0	0	0	0	0	0	0	0	0	0	0	0	0	0	0	0	0	0	0	0	0	0	0	0	0	0	0	0	0	0	0	0	0	0	0	0	0	0	0	0	0	0	0	0	0	0	0	0	0	0	0	0	0	0	0	0	0	0	0	0	0	0	0	0	0	0	0	0	0	0	0	0	0	0	0	0	0	0	0	0	0	0	0	0	0	0	0	0	0	0	0	0	0	0	0	0	0	0	0	0	0	0	0	0	0	0	0	0	0	0	0	0	0	0	0	0	0	0	0	0	0	0	0	0	0	0	0	0	0	0	0	0	0	0	0	0	0	0	0	0	0	0	0	0	0	0	0	0	0	0	0	0	0	0	0	0	0	0	0	0
ENSRNA049483376	0	0	0	0	0	0	0	0	0	0	0	0	0	0	0	0	0	0	0	0	0	0	0	0	0	0	0	0	0	0	0	0	0	0	0	0	0	0	0	0	0	0	0	0	0	0	0	0	0	0	0	0	0	0	0	0	0	0	0	0	0	0	0	0	0	0	0	0	0	0	0	0	0	0	0	0	0	0	0	0	0	0	0	0	0	0	0	0	0	0	0	0	0	0	0	0	0	0	0	0	0	0	0	0	0	0	0	0	0	0	0	0	0	0	0	0	0	0	0	0	0	0	0	0	0	0	0	0	0	0	0	0	0	0	0	0	0	0	0	0	0	0	0	0	0	0	0	0	0	0	0	0	0	0	0	0	0	0	0	0	0	0	0	0	0	0	0	0	0	0	0	0	0	0	0	0	0	0	0	0	0	0	0	0	0	0	0	0	0	0	0	0	0	0	0	0	0	0	0	0	0	0	0	0	0	0	0	0	0	0	0	0	0	0	0	0	0	0	0	0	0	0	0	0	0	0	0	0
ENSRNA049483300	0	0	0	0	0	0	0	0	0	0	0	0	0	0	0	0	0	0	0	0	0	0	0	0	0	0	0	0	0	0	0	0	0	0	0	0	0	0	0	0	0	0	0	0	0	0	0	0	0	0	0	0	0	0	0	0	0	0	0	0	0	0	0	0	0	0	0	0	0	0	0	0	0	0	0	0	0	0	0	0	0	0	0	0	0	0	0	0	0	0	0	0	0	0	0	0	0	0	0	0	0	0	0	0	0	0	0	0	0	0	0	0	0	0	0	0	0	0	0	0	0	0	0	0	0	0	0	0	0	0	0	0	0	0	0	0	0	0	0	0	0	0	0	0	0	0	0	0	0	0	0	0	0	0	0	0	0	0	0	0	0	0	0	0	0	0	0	0	0	0	0	0	0	0	0	0	0	0	0	0	0	0	0	0	0	0	0	0	0	0	0	0	0	0	0	0	0	0	0	0	0	0	0	0	0	0	0	0	0	0	0	0	0	0	0	0	0	0	0	0	0	0	0	0	0	0	0	0
ENSRNA049483384	0	0	0	0	0	0	0	0	0	0	0	0	0	0	0	0	0	0	0	0	0	0	0	0	0	0	0	0	0	0	0	0	0	0	0	0	0	0	0	0	0	0	0	0	0	0	0	0	0	0	0	0	0	0	0	0	0	0	0	0	0	0	0	0	0	0	0	0	0	0	0	0	0	0	0	0	0	0	0	0	0	0	0	0	0	0	0	0	0	0	0	0	0	0	0	0	0	0	0	0	0	0	0	0	0	0	0	0	0	0	0	0	0	0	0	0	0	0	0	0	0	0	0	0	0	0	0	0	0	0	0	0	0	0	0	0	0	0	0	0	0	0	0	0	0	0	0	0	0	0	0	0	0	0	0	0	0	0	0	0	0	0	0	0	0	0	0	0	0	0	0	0	0	0	0	0	0	0	0	0	0	0	0	0	0	0	0	0	0	0	0	0	0	0	0	0	0	0	0	0	0	0	0	0	0	0	0	0	0	0	0	0	0	0	0	0	0	0	0	0	0	0	0	0	0	0	0	0
ENSRNA049483365	0	0	0	0	0	0	0	0	0	0	0	0	0	0	0	0	0	0	0	0	0	0	0	0	0	0	0	0	0	0	0	0	0	0	0	0	0	0	0	0	0	0	0	0	0	0	0	0	0	0	0	0	0	0	0	0	0	0	0	0	0	0	0	0	0	0	0	0	0	0	0	0	0	0	0	0	0	0	0	0	0	0	0	0	0	0	0	0	0	0	0	0	0	0	0	0	0	0	0	0	0	0	0	0	0	0	0	0	0	0	0	0	0	0	0	0	0	0	0	0	0	0	0	0	0	0	0	0	0	0	0	0	0	0	0	0	0	0	0	0	0	0	0	0	0	0	0	0	0	0	0	0	0	0	0	0	0	0	0	0	0	0	0	0	0	0	0	0	0	0	0	0	0	0	0	0	0	0	0	0	0	0	0	0	0	0	0	0	0	0	0	0	0	0	0	0	0	0	0	0	0	0	0	0	0	0	0	0	0	0	0	0	0	0	0	0	0	0	0	0	0	0	0	0	0	0	0	0
ENSRNA049483382	0	0	0	0	0	0	0	0	0	0	0	0	0	0	0	0	0	0	0	0	0	0	0	0	0	0	0	0	0	0	0	0	0	0	0	0	0	0	0	0	0	0	0	0	0	0	0	0	0	0	0	0	0	0	0	0	0	0	0	0	0	0	0	0	0	0	0	0	0	0	0	0	0	0	0	0	0	0	0	0	0	0	0	0	0	0	0	0	0	0	0	0	0	0	0	0	0	0	0	0	0	0	0	0	0	0	0	0	0	0	0	0	0	0	0	0	0	0	0	0	0	0	0	0	0	0	0	0	0	0	0	0	0	0	0	0	0	0	0	0	0	0	0	0	0	0	0	0	0	0	0	0	0	0	0	0	0	0	0	0	0	0	0	0	0	0	0	0	0	0	0	0	0	0	0	0	0	0	0	0	0	0	0	0	0	0	0	0	0	0	0	0	0	0	0	0	0	0	0	0	0	0	0	0	0	0	0	0	0	0	0	0	0	0	0	0	0	0	0	0	0	0	0	0	0	0	0	0
ENSRNA049483284	0	0	0	0	0	0	0	0	0	0	0	0	0	0	0	0	0	0	0	0	0	0	0	0	0	0	0	0	0	0	0	0	0	0	0	0	0	0	0	0	0	0	0	0	0	0	0	0	0	0	0	0	0	0	0	0	0	0	0	0	0	0	0	0	0	0	0	0	0	0	0	0	0	0	0	0	0	0	0	0	0	0	0	0	0	0	0	0	0	0	0	0	0	0	0	0	0	0	0	0	0	0	0	0	0	0	0	0	0	0	0	0	0	0	0	0	0	0	0	0	0	0	0	0	0	0	0	0	0	0	0	0	0	0	0	0	0	0	0	0	0	0	0	0	0	0	0	0	0	0	0	0	0	0	0	0	0	0	0	0	0	0	0	0	0	0	0	0	0	0	0	0	0	0	0	0	0	0	0	0	0	0	0	0	0	0	0	0	0	0	0	0	0	0	0	0	0	0	0	0	0	0	0	0	0	0	0	0	0	0	0	0	0	0	0	0	0	0	0	0	0	0	0	0	0	0	0	0
ENSRNA049483353	0	0	0	0	0	0	0	0	0	0	0	0	0	0	0	0	0	0	0	0	0	0	0	0	0	0	0	0	0	0	0	0	0	0	0	0	0	0	0	0	0	0	0	0	0	0	0	0	0	0	0	0	0	0	0	0	0	0	0	0	0	0	0	0	0	0	0	0	0	0	0	0	0	0	0	0	0	0	0	0	0	0	0	0	0	0	0	0	0	0	0	0	0	0	0	0	0	0	0	0	0	0	0	0	0	0	0	0	0	0	0	0	0	0	0	0	0	0	0	0	0	0	0	0	0	0	0	0	0	0	0	0	0	0	0	0	0	0	0	0	0	0	0	0	0	0	0	0	0	0	0	0	0	0	0	0	0	0	0	0	0	0	0	0	0	0	0	0	0	0	0	0	0	0	0	0	0	0	0	0	0	0	0	0	0	0	0	0	0	0	0	0	0	0	0	0	0	0	0	0	0	0	0	0	0	0	0	0	0	0	0	0	0	0	0	0	0	0	0	0	0	0	0	0	0	0	0	0
ENSRNA049483401	0	0	0	0	0	0	0	0	0	0	0	0	0	0	0	0	0	0	0	0	0	0	0	0	0	0	0	0	0	0	0	0	0	0	0	0	0	0	0	0	0	0	0	0	0	0	0	0	0	0	0	0	0	0	0	0	0	0	0	0	0	0	0	0	0	0	0	0	0	0	0	0	0	0	0	0	0	0	0	0	0	0	0	0	0	0	0	0	0	0	0	0	0	0	0	0	0	0	0	0	0	0	0	0	0	0	0	0	0	0	0	0	0	0	0	0	0	0	0	0	0	0	0	0	0	0	0	0	0	0	0	0	0	0	0	0	0	0	0	0	0	0	0	0	0	0	0	0	0	0	0	0	0	0	0	0	0	0	0	0	0	0	0	0	0	0	0	0	0	0	0	0	0	0	0	0	0	0	0	0	0	0	0	0	0	0	0	0	0	0	0	0	0	0	0	0	0	0	0	0	0	0	0	0	0	0	0	0	0	0	0	0	0	0	0	0	0	0	0	0	0	0	0	0	0	0	0	0
ENSRNA049483346	0	0	0	0	0	0	0	0	0	0	0	0	0	0	0	0	0	0	0	0	0	0	0	0	0	0	0	0	0	0	0	0	0	0	0	0	0	0	0	0	0	0	0	0	0	0	0	0	0	0	0	0	0	0	0	0	0	0	0	0	0	0	0	0	0	0	0	0	0	0	0	0	0	0	0	0	0	0	0	0	0	0	0	0	0	0	0	0	0	0	0	0	0	0	0	0	0	0	0	0	0	0	0	0	0	0	0	0	0	0	0	0	0	0	0	0	0	0	0	0	0	0	0	0	0	0	0	0	0	0	0	0	0	0	0	0	0	0	0	0	0	0	0	0	0	0	0	0	0	0	0	0	0	0	0	0	0	0	0	0	0	0	0	0	0	0	0	0	0	0	0	0	0	0	0	0	0	0	0	0	0	0	0	0	0	0	0	0	0	0	0	0	0	0	0	0	0	0	0	0	0	0	0	0	0	0	0	0	0	0	0	0	0	0	0	0	0	0	0	0	0	0	0	0	0	0	0	0
ENSRNA049483263	0	0	0	0	0	0	0	0	0	0	0	0	0	0	0	0	0	0	0	0	0	0	0	0	0	0	0	0	0	0	0	0	0	0	0	0	0	0	0	0	0	0	0	0	0	0	0	0	0	0	0	0	0	0	0	0	0	0	0	0	0	0	0	0	0	0	0	0	0	0	0	0	0	0	0	0	0	0	0	0	0	0	0	0	0	0	0	0	0	0	0	0	0	0	0	0	0	0	0	0	0	0	0	0	0	0	0	0	0	0	0	0	0	0	0	0	0	0	0	0	0	0	0	0	0	0	0	0	0	0	0	0	0	0	0	0	0	0	0	0	0	0	0	0	0	0	0	0	0	0	0	0	0	0	0	0	0	0	0	0	0	0	0	0	0	0	0	0	0	0	0	0	0	0	0	0	0	0	0	0	0	0	0	0	0	0	0	0	0	0	0	0	0	0	0	0	0	0	0	0	0	0	0	0	0	0	0	0	0	0	0	0	0	0	0	0	0	0	0	0	0	0	0	0	0	0	0	0
ENSRNA049483338	0	0	0	0	0	0	0	0	0	0	0	0	0	0	0	0	0	0	0	0	0	0	0	0	0	0	0	0	0	0	0	0	0	0	0	0	0	0	0	0	0	0	0	0	0	0	0	0	0	0	0	0	0	0	0	0	0	0	0	0	0	0	0	0	0	0	0	0	0	0	0	0	0	0	0	0	0	0	0	0	0	0	0	0	0	0	0	0	0	0	0	0	0	0	0	0	0	0	0	0	0	0	0	0	0	0	0	0	0	0	0	0	0	0	0	0	0	0	0	0	0	0	0	0	0	0	0	0	0	0	0	0	0	0	0	0	0	0	0	0	0	0	0	0	0	0	0	0	0	0	0	0	0	0	0	0	0	0	0	0	0	0	0	0	0	0	0	0	0	0	0	0	0	0	0	0	0	0	0	0	0	0	0	0	0	0	0	0	0	0	0	0	0	0	0	0	0	0	0	0	0	0	0	0	0	0	0	0	0	0	0	0	0	0	0	0	0	0	0	0	0	0	0	0	0	0	0	0
HORVU4Hr1G020740	14.6	14.43	14.3	14.28	14.61	14.23	14.21	14.22	18.54	19.37	19.67	18.51	18.77	19.43	13.6	13.35	13.46	12.83	12.93	14.02	14.08	13.97	21.26	21.08	21.24	21.52	20.95	20.8	22.03	20.67	21.67	21.29	21.33	22.86	19.28	18.7	19.58	19.4	18.42	18.12	18.6	21.02	19.73	20.52	19.32	19.81	20.68	20.53	19.9	18.74	19.65	19.49	19.02	4.87	5.28	5.11	4.19	4.44	3.83	4.62	4.18	4.77	4.16	4.21	4.96	6.01	6.11	5.75	5.42	6.22	5.84	4.65	6.08	4.39	5.38	5.12	5.11	3.85	4.65	3.82	5.56	4.95	20.13	20.05	18.78	14.76	8.65	8.96	6.9	14.63	11.42	0	11.91	6.05	11.36	7.95	13.75	14.72	17.17	8.56	6.96	15.06	8.73	7.3	20.4	11.39	10.44	0	4.31	2.49	1.35	1.69	1.64	0.97	2.45	2.65	1.77	61.09	9.89	25.82	17.89	4.82	11.79	23.68	14.75	2.76	45.75	7.88	13.07	30.18	48.74	16.54	29.6	50.07	61.39	11.11	27.66	30.17	13.74	41.04	11.38	7.4	2.67	8.59	5.12	4.01	23.46	15.66	22.5	75	11.81	17.05	25.38	15.79	37.8	25.5	21.95	25.61	36.35	22.94	10.47	16.45	20.13	18.43	16.78	8.95	10.97	9.8	21.08	9.8	4.78	4.24	4.54	2.36	7.79	0	0	0	5.13	0	6.13	6.45	5.71	4.98	5.69	6.22	6.41	6.26	6.16	6.95	7.59	5.93	6.97	6.58	6	5.03	5.8	4.88	8.44	6.31	5.5	5.16	5.96	5.56	5.79	6.43	5.7	4.96	7.09	5.91	20.51	19.52	26.42	23.19	24.13	31.11	13.96	18.98	13.79	15.25	13.41	12.46	13.51	20.36	25.29	23.68	19.98	14.27
ENSRNA049483373	0	0	0	0	0	0	0	0	0	0	0	0	0	0	0	0	0	0	0	0	0	0	0	0	0	0	0	0	0	0	0	0	0	0	0	0	0	0	0	0	0	0	0	0	0	0	0	0	0	0	0	0	0	0	0	0	0	0	0	0	0	0	0	0	0	0	0	0	0	0	0	0	0	0	0	0	0	0	0	0	0	0	0	0	0	0	0	0	0	0	0	0	0	0	0	0	0	0	0	0	0	0	0	0	0	0	0	0	0	0	0	0	0	0	0	0	0	0	0	0	0	0	0	0	0	0	0	0	0	0	0	0	0	0	0	0	0	0	0	0	0	0	0	0	0	0	0	0	0	0	0	0	0	0	0	0	0	0	0	0	0	0	0	0	0	0	0	0	0	0	0	0	0	0	0	0	0	0	0	0	0	0	0	0	0	0	0	0	0	0	0	0	0	0	0	0	0	0	0	0	0	0	0	0	0	0	0	0	0	0	0	0	0	0	0	0	0	0	0	0	0	0	0	0	0	0	0	0
ENSRNA049483298	0	0	0	0	0	0	0	0	0	0	0	0	0	0	0	0	0	0	0	0	0	0	0	0	0	0	0	0	0	0	0	0	0	0	0	0	0	0	0	0	0	0	0	0	0	0	0	0	0	0	0	0	0	0	0	0	0	0	0	0	0	0	0	0	0	0	0	0	0	0	0	0	0	0	0	0	0	0	0	0	0	0	0	0	0	0	0	0	0	0	0	0	0	0	0	0	0	0	0	0	0	0	0	0	0	0	0	0	0	0	0	0	0	0	0	0	0	0	0	0	0	0	0	0	0	0	0	0	0	0	0	0	0	0	0	0	0	0	0	0	0	0	0	0	0	0	0	0	0	0	0	0	0	0	0	0	0	0	0	0	0	0	0	0	0	0	0	0	0	0	0	0	0	0	0	0	0	0	0	0	0	0	0	0	0	0	0	0	0	0	0	0	0	0	0	0	0	0	0	0	0	0	0	0	0	0	0	0	0	0	0	0	0	0	0	0	0	0	0	0	0	0	0	0	0	0	0	0
ENSRNA049483328	0	0	0	0	0	0	0	0	0	0	0	0	0	0	0	0	0	0	0	0	0	0	0	0	0	0	0	0	0	0	0	0	0	0	0	0	0	0	0	0	0	0	0	0	0	0	0	0	0	0	0	0	0	0	0	0	0	0	0	0	0	0	0	0	0	0	0	0	0	0	0	0	0	0	0	0	0	0	0	0	0	0	0	0	0	0	0	0	0	0	0	0	0	0	0	0	0	0	0	0	0	0	0	0	0	0	0	0	0	0	0	0	0	0	0	0	0	0	0	0	0	0	0	0	0	0	0	0	0	0	0	0	0	0	0	0	0	0	0	0	0	0	0	0	0	0	0	0	0	0	0	0	0	0	0	0	0	0	0	0	0	0	0	0	0	0	0	0	0	0	0	0	0	0	0	0	0	0	0	0	0	0	0	0	0	0	0	0	0	0	0	0	0	0	0	0	0	0	0	0	0	0	0	0	0	0	0	0	0	0	0	0	0	0	0	0	0	0	0	0	0	0	0	0	0	0	0	0
ENSRNA049483305	0	0	0	0	0	0	0	0	0	0	0	0	0	0	0	0	0	0	0	0	0	0	0	0	0	0	0	0	0	0	0	0	0	0	0	0	0	0	0	0	0	0	0	0	0	0	0	0	0	0	0	0	0	0	0	0	0	0	0	0	0	0	0	0	0	0	0	0	0	0	0	0	0	0	0	0	0	0	0	0	0	0	0	0	0	0	0	0	0	0	0	0	0	0	0	0	0	0	0	0	0	0	0	0	0	0	0	0	0	0	0	0	0	0	0	0	0	0	0	0	0	0	0	0	0	0	0	0	0	0	0	0	0	0	0	0	0	0	0	0	0	0	0	0	0	0	0	0	0	0	0	0	0	0	0	0	0	0	0	0	0	0	0	0	0	0	0	0	0	0	0	0	0	0	0	0	0	0	0	0	0	0	0	0	0	0	0	0	0	0	0	0	0	0	0	0	0	0	0	0	0	0	0	0	0	0	0	0	0	0	0	0	0	0	0	0	0	0	0	0	0	0	0	0	0	0	0	0
ENSRNA049483290	0	0	0	0	0	0	0	0	0	0	0	0	0	0	0	0	0	0	0	0	0	0	0	0	0	0	0	0	0	0	0	0	0	0	0	0	0	0	0	0	0	0	0	0	0	0	0	0	0	0	0	0	0	0	0	0	0	0	0	0	0	0	0	0	0	0	0	0	0	0	0	0	0	0	0	0	0	0	0	0	0	0	0	0	0	0	0	0	0	0	0	0	0	0	0	0	0	0	0	0	0	0	0	0	0	0	0	0	0	0	0	0	0	0	0	0	0	0	0	0	0	0	0	0	0	0	0	0	0	0	0	0	0	0	0	0	0	0	0	0	0	0	0	0	0	0	0	0	0	0	0	0	0	0	0	0	0	0	0	0	0	0	0	0	0	0	0	0	0	0	0	0	0	0	0	0	0	0	0	0	0	0	0	0	0	0	0	0	0	0	0	0	0	0	0	0	0	0	0	0	0	0	0	0	0	0	0	0	0	0	0	0	0	0	0	0	0	0	0	0	0	0	0	0	0	0	0	0
ENSRNA049483333	0	0	0	0	0	0	0	0	0	0	0	0	0	0	0	0	0	0	0	0	0	0	0	0	0	0	0	0	0	0	0	0	0	0	0	0	0	0	0	0	0	0	0	0	0	0	0	0	0	0	0	0	0	0	0	0	0	0	0	0	0	0	0	0	0	0	0	0	0	0	0	0	0	0	0	0	0	0	0	0	0	0	0	0	0	0	0	0	0	0	0	0	0	0	0	0	0	0	0	0	0	0	0	0	0	0	0	0	0	0	0	0	0	0	0	0	0	0	0	0	0	0	0	0	0	0	0	0	0	0	0	0	0	0	0	0	0	0	0	0	0	0	0	0	0	0	0	0	0	0	0	0	0	0	0	0	0	0	0	0	0	0	0	0	0	0	0	0	0	0	0	0	0	0	0	0	0	0	0	0	0	0	0	0	0	0	0	0	0	0	0	0	0	0	0	0	0	0	0	0	0	0	0	0	0	0	0	0	0	0	0	0	0	0	0	0	0	0	0	0	0	0	0	0	0	0	0	0
ENSRNA049483274	0	0	0	0	0	0	0	0	0	0	0	0	0	0	0	0	0	0	0	0	0	0	0	0	0	0	0	0	0	0	0	0	0	0	0	0	0	0	0	0	0	0	0	0	0	0	0	0	0	0	0	0	0	0	0	0	0	0	0	0	0	0	0	0	0	0	0	0	0	0	0	0	0	0	0	0	0	0	0	0	0	0	0	0	0	0	0	0	0	0	0	0	0	0	0	0	0	0	0	0	0	0	0	0	0	0	0	0	0	0	0	0	0	0	0	0	0	0	0	0	0	0	0	0	0	0	0	0	0	0	0	0	0	0	0	0	0	0	0	0	0	0	0	0	0	0	0	0	0	0	0	0	0	0	0	0	0	0	0	0	0	0	0	0	0	0	0	0	0	0	0	0	0	0	0	0	0	0	0	0	0	0	0	0	0	0	0	0	0	0	0	0	0	0	0	0	0	0	0	0	0	0	0	0	0	0	0	0	0	0	0	0	0	0	0	0	0	0	0	0	0	0	0	0	0	0	0	0
ENSRNA049483356	0	0	0	0	0	0	0	0	0	0	0	0	0	0	0	0	0	0	0	0	0	0	0	0	0	0	0	0	0	0	0	0	0	0	0	0	0	0	0	0	0	0	0	0	0	0	0	0	0	0	0	0	0	0	0	0	0	0	0	0	0	0	0	0	0	0	0	0	0	0	0	0	0	0	0	0	0	0	0	0	0	0	0	0	0	0	0	0	0	0	0	0	0	0	0	0	0	0	0	0	0	0	0	0	0	0	0	0	0	0	0	0	0	0	0	0	0	0	0	0	0	0	0	0	0	0	0	0	0	0	0	0	0	0	0	0	0	0	0	0	0	0	0	0	0	0	0	0	0	0	0	0	0	0	0	0	0	0	0	0	0	0	0	0	0	0	0	0	0	0	0	0	0	0	0	0	0	0	0	0	0	0	0	0	0	0	0	0	0	0	0	0	0	0	0	0	0	0	0	0	0	0	0	0	0	0	0	0	0	0	0	0	0	0	0	0	0	0	0	0	0	0	0	0	0	0	0	0
ENSRNA049483266	0	0	0	0	0	0	0	0	0	0	0	0	0	0	0	0	0	0	0	0	0	0	0	0	0	0	0	0	0	0	0	0	0	0	0	0	0	0	0	0	0	0	0	0	0	0	0	0	0	0	0	0	0	0	0	0	0	0	0	0	0	0	0	0	0	0	0	0	0	0	0	0	0	0	0	0	0	0	0	0	0	0	0	0	0	0	0	0	0	0	0	0	0	0	0	0	0	0	0	0	0	0	0	0	0	0	0	0	0	0	0	0	0	0	0	0	0	0	0	0	0	0	0	0	0	0	0	0	0	0	0	0	0	0	0	0	0	0	0	0	0	0	0	0	0	0	0	0	0	0	0	0	0	0	0	0	0	0	0	0	0	0	0	0	0	0	0	0	0	0	0	0	0	0	0	0	0	0	0	0	0	0	0	0	0	0	0	0	0	0	0	0	0	0	0	0	0	0	0	0	0	0	0	0	0	0	0	0	0	0	0	0	0	0	0	0	0	0	0	0	0	0	0	0	0	0	0	0
ENSRNA049483310	0	0	0	0	0	0	0	0	0	0	0	0	0	0	0	0	0	0	0	0	0	0	0	0	0	0	0	0	0	0	0	0	0	0	0	0	0	0	0	0	0	0	0	0	0	0	0	0	0	0	0	0	0	0	0	0	0	0	0	0	0	0	0	0	0	0	0	0	0	0	0	0	0	0	0	0	0	0	0	0	0	0	0	0	0	0	0	0	0	0	0	0	0	0	0	0	0	0	0	0	0	0	0	0	0	0	0	0	0	0	0	0	0	0	0	0	0	0	0	0	0	0	0	0	0	0	0	0	0	0	0	0	0	0	0	0	0	0	0	0	0	0	0	0	0	0	0	0	0	0	0	0	0	0	0	0	0	0	0	0	0	0	0	0	0	0	0	0	0	0	0	0	0	0	0	0	0	0	0	0	0	0	0	0	0	0	0	0	0	0	0	0	0	0	0	0	0	0	0	0	0	0	0	0	0	0	0	0	0	0	0	0	0	0	0	0	0	0	0	0	0	0	0	0	0	0	0	0
ENSRNA049483388	0	0	0	0	0	0	0	0	0	0	0	0	0	0	0	0	0	0	0	0	0	0	0	0	0	0	0	0	0	0	0	0	0	0	0	0	0	0	0	0	0	0	0	0	0	0	0	0	0	0	0	0	0	0	0	0	0	0	0	0	0	0	0	0	0	0	0	0	0	0	0	0	0	0	0	0	0	0	0	0	0	0	0	0	0	0	0	0	0	0	0	0	0	0	0	0	0	0	0	0	0	0	0	0	0	0	0	0	0	0	0	0	0	0	0	0	0	0	0	0	0	0	0	0	0	0	0	0	0	0	0	0	0	0	0	0	0	0	0	0	0	0	0	0	0	0	0	0	0	0	0	0	0	0	0	0	0	0	0	0	0	0	0	0	0	0	0	0	0	0	0	0	0	0	0	0	0	0	0	0	0	0	0	0	0	0	0	0	0	0	0	0	0	0	0	0	0	0	0	0	0	0	0	0	0	0	0	0	0	0	0	0	0	0	0	0	0	0	0	0	0	0	0	0	0	0	0	0
ENSRNA049483287	0	0	0	0	0	0	0	0	0	0	0	0	0	0	0	0	0	0	0	0	0	0	0	0	0	0	0	0	0	0	0	0	0	0	0	0	0	0	0	0	0	0	0	0	0	0	0	0	0	0	0	0	0	0	0	0	0	0	0	0	0	0	0	0	0	0	0	0	0	0	0	0	0	0	0	0	0	0	0	0	0	0	0	0	0	0	0	0	0	0	0	0	0	0	0	0	0	0	0	0	0	0	0	0	0	0	0	0	0	0	0	0	0	0	0	0	0	0	0	0	0	0	0	0	0	0	0	0	0	0	0	0	0	0	0	0	0	0	0	0	0	0	0	0	0	0	0	0	0	0	0	0	0	0	0	0	0	0	0	0	0	0	0	0	0	0	0	0	0	0	0	0	0	0	0	0	0	0	0	0	0	0	0	0	0	0	0	0	0	0	0	0	0	0	0	0	0	0	0	0	0	0	0	0	0	0	0	0	0	0	0	0	0	0	0	0	0	0	0	0	0	0	0	0	0	0	0	0
ENSRNA049483276	0	0	0	0	0	0	0	0	0	0	0	0	0	0	0	0	0	0	0	0	0	0	0	0	0	0	0	0	0	0	0	0	0	0	0	0	0	0	0	0	0	0	0	0	0	0	0	0	0	0	0	0	0	0	0	0	0	0	0	0	0	0	0	0	0	0	0	0	0	0	0	0	0	0	0	0	0	0	0	0	0	0	0	0	0	0	0	0	0	0	0	0	0	0	0	0	0	0	0	0	0	0	0	0	0	0	0	0	0	0	0	0	0	0	0	0	0	0	0	0	0	0	0	0	0	0	0	0	0	0	0	0	0	0	0	0	0	0	0	0	0	0	0	0	0	0	0	0	0	0	0	0	0	0	0	0	0	0	0	0	0	0	0	0	0	0	0	0	0	0	0	0	0	0	0	0	0	0	0	0	0	0	0	0	0	0	0	0	0	0	0	0	0	0	0	0	0	0	0	0	0	0	0	0	0	0	0	0	0	0	0	0	0	0	0	0	0	0	0	0	0	0	0	0	0	0	0	0
ENSRNA049483378	0	0	0	0	0	0	0	0	0	0	0	0	0	0	0	0	0	0	0	0	0	0	0	0	0	0	0	0	0	0	0	0	0	0	0	0	0	0	0	0	0	0	0	0	0	0	0	0	0	0	0	0	0	0	0	0	0	0	0	0	0	0	0	0	0	0	0	0	0	0	0	0	0	0	0	0	0	0	0	0	0	0	0	0	0	0	0	0	0	0	0	0	0	0	0	0	0	0	0	0	0	0	0	0	0	0	0	0	0	0	0	0	0	0	0	0	0	0	0	0	0	0	0	0	0	0	0	0	0	0	0	0	0	0	0	0	0	0	0	0	0	0	0	0	0	0	0	0	0	0	0	0	0	0	0	0	0	0	0	0	0	0	0	0	0	0	0	0	0	0	0	0	0	0	0	0	0	0	0	0	0	0	0	0	0	0	0	0	0	0	0	0	0	0	0	0	0	0	0	0	0	0	0	0	0	0	0	0	0	0	0	0	0	0	0	0	0	0	0	0	0	0	0	0	0	0	0	0
ENSRNA049483322	0	0	0	0	0	0	0	0	0	0	0	0	0	0	0	0	0	0	0	0	0	0	0	0	0	0	0	0	0	0	0	0	0	0	0	0	0	0	0	0	0	0	0	0	0	0	0	0	0	0	0	0	0	0	0	0	0	0	0	0	0	0	0	0	0	0	0	0	0	0	0	0	0	0	0	0	0	0	0	0	0	0	0	0	0	0	0	0	0	0	0	0	0	0	0	0	0	0	0	0	0	0	0	0	0	0	0	0	0	0	0	0	0	0	0	0	0	0	0	0	0	0	0	0	0	0	0	0	0	0	0	0	0	0	0	0	0	0	0	0	0	0	0	0	0	0	0	0	0	0	0	0	0	0	0	0	0	0	0	0	0	0	0	0	0	0	0	0	0	0	0	0	0	0	0	0	0	0	0	0	0	0	0	0	0	0	0	0	0	0	0	0	0	0	0	0	0	0	0	0	0	0	0	0	0	0	0	0	0	0	0	0	0	0	0	0	0	0	0	0	0	0	0	0	0	0	0	0
ENSRNA049483268	0	0	0	0	0	0	0	0	0	0	0	0	0	0	0	0	0	0	0	0	0	0	0	0	0	0	0	0	0	0	0	0	0	0	0	0	0	0	0	0	0	0	0	0	0	0	0	0	0	0	0	0	0	0	0	0	0	0	0	0	0	0	0	0	0	0	0	0	0	0	0	0	0	0	0	0	0	0	0	0	0	0	0	0	0	0	0	0	0	0	0	0	0	0	0	0	0	0	0	0	0	0	0	0	0	0	0	0	0	0	0	0	0	0	0	0	0	0	0	0	0	0	0	0	0	0	0	0	0	0	0	0	0	0	0	0	0	0	0	0	0	0	0	0	0	0	0	0	0	0	0	0	0	0	0	0	0	0	0	0	0	0	0	0	0	0	0	0	0	0	0	0	0	0	0	0	0	0	0	0	0	0	0	0	0	0	0	0	0	0	0	0	0	0	0	0	0	0	0	0	0	0	0	0	0	0	0	0	0	0	0	0	0	0	0	0	0	0	0	0	0	0	0	0	0	0	0	0
ENSRNA049483293	0	0	0	0	0	0	0	0	0	0	0	0	0	0	0	0	0	0	0	0	0	0	0	0	0	0	0	0	0	0	0	0	0	0	0	0	0	0	0	0	0	0	0	0	0	0	0	0	0	0	0	0	0	0	0	0	0	0	0	0	0	0	0	0	0	0	0	0	0	0	0	0	0	0	0	0	0	0	0	0	0	0	0	0	0	0	0	0	0	0	0	0	0	0	0	0	0	0	0	0	0	0	0	0	0	0	0	0	0	0	0	0	0	0	0	0	0	0	0	0	0	0	0	0	0	0	0	0	0	0	0	0	0	0	0	0	0	0	0	0	0	0	0	0	0	0	0	0	0	0	0	0	0	0	0	0	0	0	0	0	0	0	0	0	0	0	0	0	0	0	0	0	0	0	0	0	0	0	0	0	0	0	0	0	0	0	0	0	0	0	0	0	0	0	0	0	0	0	0	0	0	0	0	0	0	0	0	0	0	0	0	0	0	0	0	0	0	0	0	0	0	0	0	0	0	0	0	0
ENSRNA049483318	0	0	0	0	0	0	0	0	0	0	0	0	0	0	0	0	0	0	0	0	0	0	0	0	0	0	0	0	0	0	0	0	0	0	0	0	0	0	0	0	0	0	0	0	0	0	0	0	0	0	0	0	0	0	0	0	0	0	0	0	0	0	0	0	0	0	0	0	0	0	0	0	0	0	0	0	0	0	0	0	0	0	0	0	0	0	0	0	0	0	0	0	0	0	0	0	0	0	0	0	0	0	0	0	0	0	0	0	0	0	0	0	0	0	0	0	0	0	0	0	0	0	0	0	0	0	0	0	0	0	0	0	0	0	0	0	0	0	0	0	0	0	0	0	0	0	0	0	0	0	0	0	0	0	0	0	0	0	0	0	0	0	0	0	0	0	0	0	0	0	0	0	0	0	0	0	0	0	0	0	0	0	0	0	0	0	0	0	0	0	0	0	0	0	0	0	0	0	0	0	0	0	0	0	0	0	0	0	0	0	0	0	0	0	0	0	0	0	0	0	0	0	0	0	0	0	0	0
ENSRNA049483316	0	0	0	0	0	0	0	0	0	0	0	0	0	0	0	0	0	0	0	0	0	0	0	0	0	0	0	0	0	0	0	0	0	0	0	0	0	0	0	0	0	0	0	0	0	0	0	0	0	0	0	0	0	0	0	0	0	0	0	0	0	0	0	0	0	0	0	0	0	0	0	0	0	0	0	0	0	0	0	0	0	0	0	0	0	0	0	0	0	0	0	0	0	0	0	0	0	0	0	0	0	0	0	0	0	0	0	0	0	0	0	0	0	0	0	0	0	0	0	0	0	0	0	0	0	0	0	0	0	0	0	0	0	0	0	0	0	0	0	0	0	0	0	0	0	0	0	0	0	0	0	0	0	0	0	0	0	0	0	0	0	0	0	0	0	0	0	0	0	0	0	0	0	0	0	0	0	0	0	0	0	0	0	0	0	0	0	0	0	0	0	0	0	0	0	0	0	0	0	0	0	0	0	0	0	0	0	0	0	0	0	0	0	0	0	0	0	0	0	0	0	0	0	0	0	0	0	0
ENSRNA049483361	0	0	0	0	0	0	0	0	0	0	0	0	0	0	0	0	0	0	0	0	0	0	0	0	0	0	0	0	0	0	0	0	0	0	0	0	0	0	0	0	0	0	0	0	0	0	0	0	0	0	0	0	0	0	0	0	0	0	0	0	0	0	0	0	0	0	0	0	0	0	0	0	0	0	0	0	0	0	0	0	0	0	0	0	0	0	0	0	0	0	0	0	0	0	0	0	0	0	0	0	0	0	0	0	0	0	0	0	0	0	0	0	0	0	0	0	0	0	0	0	0	0	0	0	0	0	0	0	0	0	0	0	0	0	0	0	0	0	0	0	0	0	0	0	0	0	0	0	0	0	0	0	0	0	0	0	0	0	0	0	0	0	0	0	0	0	0	0	0	0	0	0	0	0	0	0	0	0	0	0	0	0	0	0	0	0	0	0	0	0	0	0	0	0	0	0	0	0	0	0	0	0	0	0	0	0	0	0	0	0	0	0	0	0	0	0	0	0	0	0	0	0	0	0	0	0	0	0
ENSRNA049483321	0	0	0	0	0	0	0	0	0	0	0	0	0	0	0	0	0	0	0	0	0	0	0	0	0	0	0	0	0	0	0	0	0	0	0	0	0	0	0	0	0	0	0	0	0	0	0	0	0	0	0	0	0	0	0	0	0	0	0	0	0	0	0	0	0	0	0	0	0	0	0	0	0	0	0	0	0	0	0	0	0	0	0	0	0	0	0	0	0	0	0	0	0	0	0	0	0	0	0	0	0	0	0	0	0	0	0	0	0	0	0	0	0	0	0	0	0	0	0	0	0	0	0	0	0	0	0	0	0	0	0	0	0	0	0	0	0	0	0	0	0	0	0	0	0	0	0	0	0	0	0	0	0	0	0	0	0	0	0	0	0	0	0	0	0	0	0	0	0	0	0	0	0	0	0	0	0	0	0	0	0	0	0	0	0	0	0	0	0	0	0	0	0	0	0	0	0	0	0	0	0	0	0	0	0	0	0	0	0	0	0	0	0	0	0	0	0	0	0	0	0	0	0	0	0	0	0	0
ENSRNA050016490	0	0	0	0	0	0	0	0	0	0	0	0	0	0	0	0	0	0	0	0	0	0	0	0	0	0	0	0	0	0	0	0	0	0	0	0	0	0	0	0	0	0	0	0	0	0	0	0	0	0	0	0	0	0	0	0	0	0	0	0	0	0	0	0	0	0	0	0	0	0	0	0	0	0	0	0	0	0	0	0	0	0	0	0	0	0	0	0	0	0	0	0	0	0	0	0	0	0	0	0	0	0	0	0	0	0	0	0	0	0	0	0	0	0	0	0	0	0	0	0	0	0	0	0	0	0	0	0	0	0	0	0	0	0	0	0	0	0	0	0	0	0	0	0	0	0	0	0	0	0	0	0	0	0	0	0	0	0	0	0	0	0	0	0	0	0	0	0	0	0	0	0	0	0	0	0	0	0	0	0	0	0	0	0	0	0	0	0	0	0	0	0	0	0	0	0	0	0	0	0	0	0	0	0	0	0	0	0	0	0	0	0	0	0	0	0	0	0	0	0	0	0	0	0	0	0	0	0
ENSRNA050016505	0	0	0	0	0	0	0	0	0	0	0	0	0	0	0	0	0	0	0	0	0	0	0	0	0	0	0	0	0	0	0	0	0	0	0	0	0	0	0	0	0	0	0	0	0	0	0	0	0	0	0	0	0	0	0	0	0	0	0	0	0	0	0	0	0	0	0	0	0	0	0	0	0	0	0	0	0	0	0	0	0	0	0	0	0	0	0	0	0	0	0	0	0	0	0	0	0	0	0	0	0	0	0	0	0	0	0	0	0	0	0	0	0	0	0	0	0	0	0	0	0	0	0	0	0	0	0	0	0	0	0	0	0	0	0	0	0	0	0	0	0	0	0	0	0	0	0	0	0	0	0	0	0	0	0	0	0	0	0	0	0	0	0	0	0	0	0	0	0	0	0	0	0	0	0	0	0	0	0	0	0	0	0	0	0	0	0	0	0	0	0	0	0	0	0	0	0	0	0	0	0	0	0	0	0	0	0	0	0	0	0	0	0	0	0	0	0	0	0	0	0	0	0	0	0	0	0	0
ENSRNA050016500	0	0	0	0	0	0	0	0	0	0	0	0	0	0	0	0	0	0	0	0	0	0	0	0	0	0	0	0	0	0	0	0	0	0	0	0	0	0	0	0	0	0	0	0	0	0	0	0	0	0	0	0	0	0	0	0	0	0	0	0	0	0	0	0	0	0	0	0	0	0	0	0	0	0	0	0	0	0	0	0	0	0	0	0	0	0	0	0	0	0	0	0	0	0	0	0	0	0	0	0	0	0	0	0	0	0	0	0	0	0	0	0	0	0	0	0	0	0	0	0	0	0	0	0	0	0	0	0	0	0	0	0	0	0	0	0	0	0	0	0	0	0	0	0	0	0	0	0	0	0	0	0	0	0	0	0	0	0	0	0	0	0	0	0	0	0	0	0	0	0	0	0	0	0	0	0	0	0	0	0	0	0	0	0	0	0	0	0	0	0	0	0	0	0	0	0	0	0	0	0	0	0	0	0	0	0	0	0	0	0	0	0	0	0	0	0	0	0	0	0	0	0	0	0	0	0	0	0
ENSRNA050016464	0	0	0	0	0	0	0	0	0	0	0	0	0	0	0	0	0	0	0	0	0	0	0	0	0	0	0	0	0	0	0	0	0	0	0	0	0	0	0	0	0	0	0	0	0	0	0	0	0	0	0	0	0	0	0	0	0	0	0	0	0	0	0	0	0	0	0	0	0	0	0	0	0	0	0	0	0	0	0	0	0	0	0	0	0	0	0	0	0	0	0	0	0	0	0	0	0	0	0	0	0	0	0	0	0	0	0	0	0	0	0	0	0	0	0	0	0	0	0	0	0	0	0	0	0	0	0	0	0	0	0	0	0	0	0	0	0	0	0	0	0	0	0	0	0	0	0	0	0	0	0	0	0	0	0	0	0	0	0	0	0	0	0	0	0	0	0	0	0	0	0	0	0	0	0	0	0	0	0	0	0	0	0	0	0	0	0	0	0	0	0	0	0	0	0	0	0	0	0	0	0	0	0	0	0	0	0	0	0	0	0	0	0	0	0	0	0	0	0	0	0	0	0	0	0	0	0	0
ENSRNA050016511	0	0	0	0	0	0	0	0	0	0	0	0	0	0	0	0	0	0	0	0	0	0	0	0	0	0	0	0	0	0	0	0	0	0	0	0	0	0	0	0	0	0	0	0	0	0	0	0	0	0	0	0	0	0	0	0	0	0	0	0	0	0	0	0	0	0	0	0	0	0	0	0	0	0	0	0	0	0	0	0	0	0	0	0	0	0	0	0	0	0	0	0	0	0	0	0	0	0	0	0	0	0	0	0	0	0	0	0	0	0	0	0	0	0	0	0	0	0	0	0	0	0	0	0	0	0	0	0	0	0	0	0	0	0	0	0	0	0	0	0	0	0	0	0	0	0	0	0	0	0	0	0	0	0	0	0	0	0	0	0	0	0	0	0	0	0	0	0	0	0	0	0	0	0	0	0	0	0	0	0	0	0	0	0	0	0	0	0	0	0	0	0	0	0	0	0	0	0	0	0	0	0	0	0	0	0	0	0	0	0	0	0	0	0	0	0	0	0	0	0	0	0	0	0	0	0	0	0
ENSRNA050016470	0	0	0	0	0	0	0	0	0	0	0	0	0	0	0	0	0	0	0	0	0	0	0	0	0	0	0	0	0	0	0	0	0	0	0	0	0	0	0	0	0	0	0	0	0	0	0	0	0	0	0	0	0	0	0	0	0	0	0	0	0	0	0	0	0	0	0	0	0	0	0	0	0	0	0	0	0	0	0	0	0	0	0	0	0	0	0	0	0	0	0	0	0	0	0	0	0	0	0	0	0	0	0	0	0	0	0	0	0	0	0	0	0	0	0	0	0	0	0	0	0	0	0	0	0	0	0	0	0	0	0	0	0	0	0	0	0	0	0	0	0	0	0	0	0	0	0	0	0	0	0	0	0	0	0	0	0	0	0	0	0	0	0	0	0	0	0	0	0	0	0	0	0	0	0	0	0	0	0	0	0	0	0	0	0	0	0	0	0	0	0	0	0	0	0	0	0	0	0	0	0	0	0	0	0	0	0	0	0	0	0	0	0	0	0	0	0	0	0	0	0	0	0	0	0	0	0	0
ENSRNA050016461	0	0	0	0	0	0	0	0	0	0	0	0	0	0	0	0	0	0	0	0	0	0	0	0	0	0	0	0	0	0	0	0	0	0	0	0	0	0	0	0	0	0	0	0	0	0	0	0	0	0	0	0	0	0	0	0	0	0	0	0	0	0	0	0	0	0	0	0	0	0	0	0	0	0	0	0	0	0	0	0	0	0	0	0	0	0	0	0	0	0	0	0	0	0	0	0	0	0	0	0	0	0	0	0	0	0	0	0	0	0	0	0	0	0	0	0	0	0	0	0	0	0	0	0	0	0	0	0	0	0	0	0	0	0	0	0	0	0	0	0	0	0	0	0	0	0	0	0	0	0	0	0	0	0	0	0	0	0	0	0	0	0	0	0	0	0	0	0	0	0	0	0	0	0	0	0	0	0	0	0	0	0	0	0	0	0	0	0	0	0	0	0	0	0	0	0	0	0	0	0	0	0	0	0	0	0	0	0	0	0	0	0	0	0	0	0	0	0	0	0	0	0	0	0	0	0	0	0
ENSRNA049483341	0	0	0	0	0	0	0	0	0	0	0	0	0	0	0	0	0	0	0	0	0	0	0	0	0	0	0	0	0	0	0	0	0	0	0	0	0	0	0	0	0	0	0	0	0	0	0	0	0	0	0	0	0	0	0	0	0	0	0	0	0	0	0	0	0	0	0	0	0	0	0	0	0	0	0	0	0	0	0	0	0	0	0	0	0	0	0	0	0	0	0	0	0	0	0	0	0	0	0	0	0	0	0	0	0	0	0	0	0	0	0	0	0	0	0	0	0	0	0	0	0	0	0	0	0	0	0	0	0	0	0	0	0	0	0	0	0	0	0	0	0	0	0	0	0	0	0	0	0	0	0	0	0	0	0	0	0	0	0	0	0	0	0	0	0	0	0	0	0	0	0	0	0	0	0	0	0	0	0	0	0	0	0	0	0	0	0	0	0	0	0	0	0	0	0	0	0	0	0	0	0	0	0	0	0	0	0	0	0	0	0	0	0	0	0	0	0	0	0	0	0	0	0	0	0	0	0	0
ENSRNA049483312	0	0	0	0	0	0	0	0	0	0	0	0	0	0	0	0	0	0	0	0	0	0	0	0	0	0	0	0	0	0	0	0	0	0	0	0	0	0	0	0	0	0	0	0	0	0	0	0	0	0	0	0	0	0	0	0	0	0	0	0	0	0	0	0	0	0	0	0	0	0	0	0	0	0	0	0	0	0	0	0	0	0	0	0	0	0	0	0	0	0	0	0	0	0	0	0	0	0	0	0	0	0	0	0	0	0	0	0	0	0	0	0	0	0	0	0	0	0	0	0	0	0	0	0	0	0	0	0	0	0	0	0	0	0	0	0	0	0	0	0	0	0	0	0	0	0	0	0	0	0	0	0	0	0	0	0	0	0	0	0	0	0	0	0	0	0	0	0	0	0	0	0	0	0	0	0	0	0	0	0	0	0	0	0	0	0	0	0	0	0	0	0	0	0	0	0	0	0	0	0	0	0	0	0	0	0	0	0	0	0	0	0	0	0	0	0	0	0	0	0	0	0	0	0	0	0	0	0
ENSRNA049483391	0	0	0	0	0	0	0	0	0	0	0	0	0	0	0	0	0	0	0	0	0	0	0	0	0	0	0	0	0	0	0	0	0	0	0	0	0	0	0	0	0	0	0	0	0	0	0	0	0	0	0	0	0	0	0	0	0	0	0	0	0	0	0	0	0	0	0	0	0	0	0	0	0	0	0	0	0	0	0	0	0	0	0	0	0	0	0	0	0	0	0	0	0	0	0	0	0	0	0	0	0	0	0	0	0	0	0	0	0	0	0	0	0	0	0	0	0	0	0	0	0	0	0	0	0	0	0	0	0	0	0	0	0	0	0	0	0	0	0	0	0	0	0	0	0	0	0	0	0	0	0	0	0	0	0	0	0	0	0	0	0	0	0	0	0	0	0	0	0	0	0	0	0	0	0	0	0	0	0	0	0	0	0	0	0	0	0	0	0	0	0	0	0	0	0	0	0	0	0	0	0	0	0	0	0	0	0	0	0	0	0	0	0	0	0	0	0	0	0	0	0	0	0	0	0	0	0	0
ENSRNA049483398	0	0	0	0	0	0	0	0	0	0	0	0	0	0	0	0	0	0	0	0	0	0	0	0	0	0	0	0	0	0	0	0	0	0	0	0	0	0	0	0	0	0	0	0	0	0	0	0	0	0	0	0	0	0	0	0	0	0	0	0	0	0	0	0	0	0	0	0	0	0	0	0	0	0	0	0	0	0	0	0	0	0	0	0	0	0	0	0	0	0	0	0	0	0	0	0	0	0	0	0	0	0	0	0	0	0	0	0	0	0	0	0	0	0	0	0	0	0	0	0	0	0	0	0	0	0	0	0	0	0	0	0	0	0	0	0	0	0	0	0	0	0	0	0	0	0	0	0	0	0	0	0	0	0	0	0	0	0	0	0	0	0	0	0	0	0	0	0	0	0	0	0	0	0	0	0	0	0	0	0	0	0	0	0	0	0	0	0	0	0	0	0	0	0	0	0	0	0	0	0	0	0	0	0	0	0	0	0	0	0	0	0	0	0	0	0	0	0	0	0	0	0	0	0	0	0	0	0
ENSRNA049483285	0	0	0	0	0	0	0	0	0	0	0	0	0	0	0	0	0	0	0	0	0	0	0	0	0	0	0	0	0	0	0	0	0	0	0	0	0	0	0	0	0	0	0	0	0	0	0	0	0	0	0	0	0	0	0	0	0	0	0	0	0	0	0	0	0	0	0	0	0	0	0	0	0	0	0	0	0	0	0	0	0	0	0	0	0	0	0	0	0	0	0	0	0	0	0	0	0	0	0	0	0	0	0	0	0	0	0	0	0	0	0	0	0	0	0	0	0	0	0	0	0	0	0	0	0	0	0	0	0	0	0	0	0	0	0	0	0	0	0	0	0	0	0	0	0	0	0	0	0	0	0	0	0	0	0	0	0	0	0	0	0	0	0	0	0	0	0	0	0	0	0	0	0	0	0	0	0	0	0	0	0	0	0	0	0	0	0	0	0	0	0	0	0	0	0	0	0	0	0	0	0	0	0	0	0	0	0	0	0	0	0	0	0	0	0	0	0	0	0	0	0	0	0	0	0	0	0	0
ENSRNA049483344	0	0	0	0	0	0	0	0	0	0	0	0	0	0	0	0	0	0	0	0	0	0	0	0	0	0	0	0	0	0	0	0	0	0	0	0	0	0	0	0	0	0	0	0	0	0	0	0	0	0	0	0	0	0	0	0	0	0	0	0	0	0	0	0	0	0	0	0	0	0	0	0	0	0	0	0	0	0	0	0	0	0	0	0	0	0	0	0	0	0	0	0	0	0	0	0	0	0	0	0	0	0	0	0	0	0	0	0	0	0	0	0	0	0	0	0	0	0	0	0	0	0	0	0	0	0	0	0	0	0	0	0	0	0	0	0	0	0	0	0	0	0	0	0	0	0	0	0	0	0	0	0	0	0	0	0	0	0	0	0	0	0	0	0	0	0	0	0	0	0	0	0	0	0	0	0	0	0	0	0	0	0	0	0	0	0	0	0	0	0	0	0	0	0	0	0	0	0	0	0	0	0	0	0	0	0	0	0	0	0	0	0	0	0	0	0	0	0	0	0	0	0	0	0	0	0	0	0
ENSRNA049483326	0	0	0	0	0	0	0	0	0	0	0	0	0	0	0	0	0	0	0	0	0	0	0	0	0	0	0	0	0	0	0	0	0	0	0	0	0	0	0	0	0	0	0	0	0	0	0	0	0	0	0	0	0	0	0	0	0	0	0	0	0	0	0	0	0	0	0	0	0	0	0	0	0	0	0	0	0	0	0	0	0	0	0	0	0	0	0	0	0	0	0	0	0	0	0	0	0	0	0	0	0	0	0	0	0	0	0	0	0	0	0	0	0	0	0	0	0	0	0	0	0	0	0	0	0	0	0	0	0	0	0	0	0	0	0	0	0	0	0	0	0	0	0	0	0.88	0	0	0	0	0	0	0	0	0	0	0	0	0	0	0	0	0	0	0	0	0	0	0	0	0	0	0	0	0	0	0	0	0	0	0	0	0	0	0	0	0	0	0	0	0	0	0	0	0	0	0	0	0	0	0	0	0	0	0	0	0	0	0	0	0	0	0	0	0	0	0	0	0	0	0	0	0	0	0	0	0	0	0.85
ENSRNA049483395	0	0	0	0	0	0	0	0	0	0	0	0	0	0	0	0	0	19.1	0	0	0	0	15.04	0	0	0	0	0	0	14.6	0	0	0	0	0	0	0	0	0	0	0	0	0	0	0	0	0	0	0	0	0	0	0	0	0	0	0	0	0	0	0	0	0	0	0	0	0	0	0	0	0	0	0	0	0	0	0	0	0	0	0	0	0	0	0	0	0	0	0	0	0	0	0	0	0	0	0	0	0	0	0	0	0	0	0	0	0	0	0	0	0	0	0	0	0	0	0	0	0	0	0	0	0	0	0	0	0	0	0	0	0	0	0	0	0	0	0	0	0	0	0	0	0	0	0	0	0	0	0	0	0	0	0	0	0	0	0	0	0	0	0	0	0	0	0	0	0	0	0	0	0	0	0	0	0	0	0	0	0	0	0	0	0	0	0	0	0	0	0	0	0	0	0	0	0	0	0	0	0	0	0	0	0	0	0	0	0	0	0	0	0	0	0	0	0	0	0	0	0	0	0	0	0	0	0	0	0	0
ENSRNA049483367	0	0	0	0	0	0	0	0	0	0	0	0	0	0	0	0	0	0	0	0	0	0	0	0	0	0	0	0	0	0	0	0	0	0	0	0	0	0	0	0	0	0	0	0	0	0	0	0	0	0	0	0	0	0	0	0	0	0	0	0	0	0	0	0	0	0	0	0	0	0	0	0	0	0	0	0	0	0	0	0	0	0	0	0	0	0	0	0	0	0	0	0	0	0	0	0	0	0	0	0	0	0	0	0	0	0	0	0	0	0	0	0	0	0	0	0	0	0	0	0	0	0	0	0	0	0	0	0	0	0	0	0	0	0	0	0	0	0	0	0	0	0	0	0	0	0	0	0	0	0	0	0	0	0	0	0	0	0	0	0	0	0	0	0	0	0	0	0	0	0	0	0	0	0	0	0	0	0	0	0	0	0	0	0	0	0	0	0	0	0	0	0	0	0	0	0	0	0	0	0	0	0	0	0	0	0	0	0	0	0	0	0	0	0	0	0	0	0	0	0	0	0	0	0	0	0	0	0
ENSRNA049483271	0	0	0	0	0	0	0	0	0	0	0	0	0	0	0	0	0	0	0	0	0	0	0	0	0	0	0	0	0	0	0	0	0	0	0	0	0	0	0	0	0	0	0	0	0	0	0	0	0	0	0	0	0	0	0	0	0	0	0	0	0	0	0	0	0	0	0	0	0	0	0	0	0	0	0	0	0	0	0	0	0	0	0	0	0	0	0	0	0	0	0	0	0	0	0	0	0	0	0	0	0	0	0	0	0	0	0	0	0	0	0	0	0	0	0	0	0	0	0	0	0	0	0	0	0	0	0	0	0	0	0	0	0	0	0	0	0	0	0	0	0	0	0	0	0	0	0	0	0	0	0	0	0	0	0	0	0	0	0	0	0	0	0	0	0	0	0	0	0	0	0	0	0	0	0	0	0	0	0	0	0	0	0	0	0	0	0	0	0	0	0	0	0	0	0	0	0	0	0	0	0	0	0	0	0	0	0	0	0	0	0	0	0	0	0	0	0	0	0	0	0	0	0	0	0	0	0	0
ENSRNA049483349	0	0	0	0	0	0	0	0	0	0	0	0	0	0	0	0	0	0	0	0	0	0	0	0	0	0	0	0	0	0	0	0	0	0	0	0	0	0	0	0	0	0	0	0	0	0	0	0	0	0	0	0	0	0	0	0	0	0	0	0	0	0	0	0	0	0	0	0	0	0	0	0	0	0	0	0	0	0	0	0	0	0	0	0	0	0	0	0	0	0	0	0	0	0	0	0	0	0	0	0	0	0	0	0	0	0	0	0	0	0	0	0	0	0	0	0	0	0	0	0	0	0	0	0	0	0	0	0	0	0	0	0	0	0	0	0	0	0	0	0	0	0	0	0	0	0	0	0	0	0	0	0	0	0	0	0	0	0	0	0	0	0	0	0	0	0	0	0	0	0	0	0	0	0	0	0	0	0	0	0	0	0	0	0	0	0	0	0	0	0	0	0	0	0	0	0	0	0	0	0	0	0	0	0	0	0	0	0	0	0	0	0	0	0	0	0	0	0	0	0	0	0	0	0	0	0	0	0
ENSRNA049483358	0	0	0	0	0	0	0	0	0	0	0	0	0	0	0	0	0	0	0	0	0	0	0	0	0	0	0	0	0	0	0	0	0	0	0	0	0	0	0	0	0	0	0	0	0	0	0	0	0	0	0	0	0	0	0	0	0	0	0	0	0	0	0	0	0	0	0	0	0	0	0	0	0	0	0	0	0	0	0	0	0	0	0	0	0	0	0	0	0	0	0	0	0	0	0	0	0	0	0	0	0	0	0	0	0	0	0	0	0	0	0	0	0	0	0	0	0	0	0	0	0	0	0	0	0	0	0	0	0	0	0	0	0	0	0	0	0	0	0	0	0	0	0	0	0	0	0	0	0	0	0	0	0	0	0	0	0	0	0	0	0	0	0	0	0	0	0	0	0	0	0	0	0	0	0	0	0	0	0	0	0	0	0	0	0	0	0	0	0	0	0	0	0	0	0	0	0	0	0	0	0	0	0	0	0	0	0	0	0	0	0	0	0	0	0	0	0	0	0	0	0	0	0	0	0	0	0	0
ENSRNA050016508	0	0	0	0	0	0	0	0	0	0	0	0	0	0	0	0	0	0	0	0	0	0	0	0	0	0	0	0	0	0	0	0	0	0	0	0	0	0	0	0	0	0	0	0	0	0	0	0	0	0	0	0	0	0	0	0	0	0	0	0	0	0	0	0	0	0	0	0	0	0	0	0	0	0	0	0	0	0	0	0	0	0	0	0	0	0	0	0	0	0	0	0	0	0	0	0	0	0	0	0	0	0	0	0	0	0	0	0	0	0	0	0	0	0	0	0	0	0	0	0	0	0	0	0	0	0	0	0	0	0	0	0	0	0	0	0	0	0	0	0	0	0	0	0	0	0	0	0	0	0	0	0	0	0	0	0	0	0	0	0	0	0	0	0	0	0	0	0	0	0	0	0	0	0	0	0	0	0	0	0	0	0	0	0	0	0	0	0	0	0	0	0	0	0	0	0	0	0	0	0	0	0	0	0	0	0	0	0	0	0	0	0	0	0	0	0	0	0	0	0	0	0	0	0	0	0	0	0
HORVU4Hr1G020760	0.49	0.48	0.47	0.51	0.77	0.68	0.64	0.69	0.76	0.63	0.74	0.8	0.54	0.54	0.59	0.63	0.48	0.75	0.54	0.44	0.49	0.47	0.34	0.3	0.47	0.31	0.34	0.5	0.3	0.34	0.33	0.44	0.28	0.41	0.2	0.29	0.21	0.32	0.27	0.19	0.27	0.32	0.14	0.32	0.11	0.32	0.17	0.13	0.19	0.32	0.33	0.21	0.38	0.15	0.11	0.26	0.3	0.07	0.24	0.16	0.07	0.25	0.15	0.14	0.08	0.45	0.24	0.16	0.4	0.31	0.56	0.36	0.37	0.21	0.4	0.23	0.24	0.19	0.12	0.22	0.41	0.21	2.02	1.95	2.4	1.99	0.43	0.57	0.76	0.56	0.65	0	0.4	0.67	0.39	0.3	0.66	1.04	0.88	0.67	0.5	0.53	1.02	0.55	0.41	0.5	0.64	2.04	0.2	0.05	0.13	0	0.14	0	0.06	0	0	16.39	8.65	5	0.18	4.77	4.71	5.2	4.09	0.63	10	6.26	3.25	4.98	2.24	10.46	9.54	5.19	18.11	5.11	4.14	1.11	8.78	15.1	9.68	3.95	3.38	9.9	11.96	6.61	3.67	6.16	35.18	7.7	3.37	9.59	11.77	10.89	5.81	2.6	2.19	4.68	4.09	15.97	6.23	9.53	11.25	10.63	18.07	8.32	5.88	6.71	6.84	5.75	7.68	3.97	4.97	2.79	12.25	0	0	0	0.18	0	0.15	0.23	0.21	0.08	0.17	0.05	0.04	0.15	0.06	0.29	0.17	0.15	0.11	0.16	0.19	0.19	0.15	0.12	0.13	0.24	0.21	0.09	0.08	0.02	0.06	0.16	0.06	0.2	0.16	0.17	0.83	1.07	1.28	1.27	1.48	1.44	0.86	1.15	1.33	1.63	0.98	1.23	0.74	0.71	1.69	1.69	1.72	1.31
HORVU4Hr1G020770	272.82	271.12	275.09	276.85	247	242.81	240.63	245.39	300.03	298.47	294.16	297.96	113.9	111.32	118.75	117.63	115.64	118.19	110.55	113.25	108.51	114.26	125.76	123.82	126.95	127.34	112.38	111.46	112.92	110.25	123.08	121.52	123.5	123.58	133.87	132.34	130.73	133.81	124.26	128.36	125.97	128.48	129.32	129.76	128.67	122.32	118.31	120.25	123.7	128.28	127.43	123.92	129.49	72.96	75.44	75.13	70.21	80.65	77.75	72.98	68.27	72.33	64.85	62.29	65.24	72.11	68.48	66.56	80.97	81.31	76.75	56.64	58.36	53.97	53.65	51.8	53.22	64.12	66.21	58.73	80.37	68.93	26.55	25.5	24.53	23.5	19.31	29.78	31.26	43.42	27.93	0	21.78	17.23	22.15	23.3	16.71	74.86	75.38	38.8	11.23	62.82	21.17	54.44	52.26	61.96	46.75	0	2.63	1.97	0.59	0.9	1.75	0.43	2.94	3.72	3.45	8.73	4.78	4.52	2.9	2	4.27	3.7	3.85	3.45	5.72	4.03	2.49	2.9	6.9	3.61	7.21	6.22	7.06	2.28	2.61	1.47	5.42	6.99	4.65	7.45	5.48	3.44	5.7	6.45	3.75	8.65	2.93	4.79	4.45	4.71	5.14	3.78	6.47	3.24	7.72	3.18	8.74	4.67	5.56	4.17	5.25	9.51	5.9	2.67	4.84	6.38	1.28	5.59	4.32	2.8	4.27	1.83	3.25	0	0	0	72.33	0	69.72	51.52	56.62	54.45	60.68	63.55	62.15	60.43	61.29	41.01	47.71	49.56	49.06	45.91	43.96	50.54	61.05	62.02	54.45	48.85	53.47	52.39	46.99	47.46	48.6	53.77	67.02	67.18	62.56	53.66	23.8	26.14	16.66	22.93	16.14	16.71	17.21	19.01	24.28	28.07	32.75	27.25	17.65	18.22	18.84	23.89	35.99	24.66
HORVU4Hr1G020920	0	0	0	0	0	0	0	0	0	0	0	0	0	0	0	0	0	0	0	0	0	0	0	0	0	0	0	0	0	0	0	0	0	0	0	0	0	0	0	0	0	0	0	0	0	0	0	0	0	0	0	0	0	0	0	0	0	0	0	0	0	0	0	0	0	0	0	0	0	0	0	0	0	0	0	0	0	0	0	0	0	0	0	0	0	0	0	0	0	0	0	0	0	0	0	0	0	0	0	0	0	0	0	0	0	0	0	0	0	0	0	0	0	0	0	0	0	0	0	0	0	0	0	0	0	0	0	0	0	0	0	0	0	0	0	0	0	0	0	0	0	0	0	0	0	0	0	0	0	0	0	0	0	0	0	0	0	0	0	0	0	0	0	0	0	0	0	0	0	0	0	0	0	0	0	0	0	0	0	0	0	0	0	0	0	0	0	0	0	0	0	0	0	0	0	0	0	0	0	0	0	0	0	0	0	0	0	0	0	0	0	0	0	0	0	0	0	0	0	0	0	0	0	0	0	0	0	0
HORVU4Hr1G020930	0.16	0.05	0.05	0.03	0.09	0.06	0.11	0.08	0.06	0.06	0.09	0	0.03	0.1	0.06	0.1	0.07	0	0.06	0.03	0.06	0.09	0.12	0.09	0.09	0.15	0.06	0.06	0.08	0.03	0.06	0.03	0.06	0.03	0.12	0.22	0.1	0.2	0.3	0.1	0.19	0.09	0	0	0	0.23	0.16	0.15	0	0.13	0.13	0.03	0.1	0.08	0.12	0.13	0.11	0.35	0.11	0	0.13	0.04	0.16	0.09	0.18	0	0	0.08	0	0.04	0.08	0.28	0.34	0.46	0	0.03	0.04	0	0.04	0.05	0	0	0.05	0.1	0.24	0.31	0	0	0	0	0	0	0	0	0	0	0	0	0	0	0	0	0	0	0	0	0	0	0	0	0	0	0	0	0	0	0	7.23	0.44	0.98	2.25	0.71	0	0.67	0	1.81	3.12	0.28	1.25	0.92	0	1.44	3.76	0	0.82	1.11	0.94	0.97	2.15	0.76	1.75	0.54	0.28	0.76	0.84	4.49	0.71	1.89	1.47	0.61	0.53	0.99	2.71	0.5	2.74	1.46	0	4.07	0	1.09	0.64	2.56	1.11	1.55	0.31	0.12	2.36	0.56	0	0.94	0.27	1.62	0.66	1.21	0	0	0	0	0.62	0	1.01	0	0	0.2	0.32	0	0	2.47	0.05	0.13	0.07	0.07	0	0.21	0.14	0.14	0	0	0.07	0.06	1.28	0	1.63	0	0.08	1.19	0.21	0.14	0.4	3.93	0	0.13	0.05	0.03	0.02	0	0	0	0.08	0.05	0.07	0.01	0	0	0	0	0.14	0.11
HORVU4Hr1G020950	89.79	83.99	84.48	84.73	69.89	67.29	70.57	68.81	71.56	69.38	70.81	68.28	63.6	62.08	62.79	60.95	61.51	63.29	55.3	54.34	56.88	56.19	48.46	48.65	49.86	48.07	64.76	62.29	64.05	64.72	47.23	45.35	45.93	49.16	39.94	40.1	40.28	41.9	42.85	41.4	41.12	44.15	41.73	47.69	49.69	50.34	48.2	51.24	48.06	44.63	43.17	44.03	44.73	27.34	31.33	39.71	31.28	35.27	29.14	28.75	37.42	29.59	29.84	29.71	30.88	42.03	36.31	38.65	39.36	36.65	36.87	36.15	34.45	37	36.91	37.3	35.66	35.28	35.77	45.15	42.9	40.49	39.72	50.08	49.5	45.81	31.21	39.25	27	25.26	50.77	0	27	36.12	35.18	39.06	49.06	82.1	79.09	29.84	26.06	36.97	30.55	27.43	79.42	27.8	70.36	19.55	19.09	102.44	32.49	19.28	44.68	14.06	29.22	48.43	44.99	70.44	106.9	158.77	138.81	30.03	121.34	199.6	36.23	119.3	106.63	73.89	79.95	143.89	163.51	108.66	115.67	64.55	63.32	89.8	110.28	160.65	149.76	150.24	136.09	182.1	50.65	87.15	85.06	96.8	127.27	91.99	109.3	49.1	147.46	144.09	116.03	91	168.44	160.55	143.58	149.59	135.7	151.93	172.97	79.11	130.61	115.85	132.38	60.17	141.06	108.85	193.23	175.4	97.46	126.22	85.57	57.27	42.94	0	0	0	58.84	0	41.72	42.43	38.54	35.68	42.07	37.87	35.15	42.16	41.49	39.91	38.73	35.69	43.74	39.38	41.52	33.19	42.85	27.01	38.6	43.42	42.72	41.84	45.67	42.53	38.32	35.74	34.92	39.72	50.91	45.18	48.22	47.29	59.53	58.73	57.18	55.83	40.24	47.94	45.94	51.11	47.03	47.4	35.76	46.32	58.9	54.22	49.45	42.56
HORVU4Hr1G020970	0.02	0.02	0	0.02	0	0	0	0	0	0	0	0	0.07	0.04	0	0	0	0.03	0	0	0.07	0.02	0	0.09	0.07	0.12	0.09	0.02	0.08	0.03	0	0.05	0.03	0.06	0.06	0.08	0.07	0.08	0.16	0	0.05	0.25	0.02	0.09	0.14	0.05	0.05	0.25	0.04	0.09	0.11	0.06	0.12	0	0	0	0	0	0	0	0	0.02	0.04	0.03	0.02	0	0	0	0	0	0	0	0.02	0.07	0.02	0	0	0	0	0	0	0	0	0.27	0	0.07	0.03	0	0.28	0	0	0	0.55	0.21	1.17	0	0	0.67	0	0.11	0.46	0.03	0	0.11	0	1.24	0.08	0	0.49	2.74	1.86	0	1.09	0	9.07	17.93	11.47	0	0	0	0	0	0	0	0	0	0	0	0	0	0	0.74	0	0	0	0	0	0	0	0	0	0	0	0	0	0	0	0	0	0	0	0	0	0	0	0	0	0	0	0	0	0	0	0	0	0	0	0	0	0	0	0	0	0	0	0	0	0	0.03	0	0	0	0	0	0	0	0	0	0	0	0	0.04	0	0.04	0	0	0	0	0	0	0	0	0	0	0	0	0	0	0	0	0	0	0.03	0.03	0.05	0.06	0	0	0.01	0	0	0	0	0	0.03	0.05	0	0
HORVU4Hr1G021000	8.32	8.1	8.36	7.31	9.49	10.05	9.37	9.36	6.75	6.82	7.38	7.14	18.67	18.75	17.13	17.02	17.65	16.5	17.93	18.23	18.55	18.51	20.02	19.57	20.3	19.57	22.34	21.52	22.78	22.69	20.87	20.91	20.21	21.09	25.94	24.64	23.63	25.84	22.96	25.48	24.73	22.51	22.38	26.17	24.18	25.9	24.77	24.38	26.51	23.28	24.51	24.08	24.5	22	23.65	24.6	12.41	13.67	12.39	18.71	18.19	18.24	19.55	18.85	18.59	34.39	33.76	31.88	27.63	27.49	27.05	36.35	32.59	30.67	26.65	27.23	24.71	26.16	31.57	24.85	31.74	24.91	45.54	44	42.22	39.01	64.74	67.92	61.51	73.19	69.28	0	77.75	46.51	65.28	59.13	56.75	35.63	32.69	62.9	36.07	25.85	76.62	48.72	39.41	25.67	143.73	0	4	4.99	1.82	1.24	2.71	0.87	4.98	4.04	4.53	30.22	59.4	33.12	32.54	10.7	37.42	29.45	15.92	31.91	41.97	26.69	32.55	38.03	32.75	10.45	53.36	21.74	23.66	14.23	16.42	46.85	41.07	70.82	48.82	42.09	10.52	24.71	25.95	31.85	26.33	27.18	48.95	20.83	32	34.06	52.59	27.72	27.52	29.47	55.25	31.14	37.05	31.66	36.4	16.08	22.63	25.49	44.64	27.94	35.59	38.25	46.71	55.13	28.37	27.79	31.51	26.43	29.38	0	0	3.64	111.11	0	8.4	10.08	11.01	6.14	5.96	5.61	6.79	10.71	6.68	11.7	7.89	11.05	10.35	10.51	8.35	4.39	6.6	6.62	9.53	10.21	9.86	9.21	9.32	9.4	9.32	12.76	6.76	6.86	12.34	11.79	27.75	24.35	32.23	29.85	37.77	22.98	22.7	27.62	44.28	40.15	41.21	42.55	21.69	19	31.76	31.77	44.7	36.31
HORVU4Hr1G021010	0.77	0.86	0.89	0.74	1.06	0.94	0.88	1.01	0.64	0.42	0.77	0.65	1.94	2.17	1.78	2.05	1.97	1.57	1.52	1.76	1.48	1.65	2.4	2.78	2.7	1.96	1.56	1.51	1.57	1.55	1.78	2.47	1.91	1.7	2.2	2.27	2.4	1.9	2.83	2.68	3.68	2.46	1.98	2.39	2.43	1.75	2.56	1.96	3.04	2.45	2.46	3.18	2.48	8.2	8.47	5.02	6.83	5.17	5.39	5.39	2.94	5.24	9.74	5.99	8.48	10.77	10.6	12.85	11.03	10.45	8.57	12.31	12.04	12.89	11.9	9.36	9.74	9.68	10.42	5.6	11.05	6.01	9.49	15.04	15.81	14.56	21.17	16.16	13.14	23.82	9.94	0	23.92	14.76	12.04	13.57	13.71	8.81	5.12	21.03	9.31	8.73	14.99	19	3.25	4.4	37.23	0	1.04	0.45	0.22	0	0.19	0	0	0	0	0.9	1.1	0.97	0	0	0.46	0.31	3.96	1.07	1.42	3.18	0	0.25	2.67	0	1.51	0	0	0.47	1.18	1.22	1.25	1.7	1.88	0.89	5.21	2.79	2.3	0.38	0.98	0.98	3.21	0	0	1.44	1.27	2.26	0.59	1.14	0.71	0	0	1.38	0.36	2.32	1	1.83	1.31	0.83	0	1.03	2.27	0.47	5.1	1.33	0.5	0	2.04	0	0	0	11.48	0	3.67	4.21	4.7	2.86	3.05	2.09	3.73	4.3	2.85	5.54	4.48	4.81	5.53	5.87	5.04	2.17	4.74	3.66	4.1	4.96	5.11	4.77	4.1	7.01	5.99	6.66	3.8	3.78	6.26	6.45	4.46	3.39	3.13	4.11	4.37	2.57	3.19	5.67	6.69	5.14	7.8	9.51	5.17	4.1	4.04	3.91	4.6	7.29
HORVU4Hr1G021020	8.48	8.04	6.4	7.15	4.02	4.22	7.66	7.66	5.54	6.99	4.2	7.38	4.58	2.65	7.22	6.8	8.84	7.23	4.07	3.75	5.36	2.66	4.3	4.22	3.54	3.96	3.7	3.89	3.3	3.83	3.66	4.11	4.81	3.01	2.93	3.01	3.55	3.11	1.9	4.85	3.05	5.47	1.67	5.14	4.82	2.8	2.38	5.47	2.74	4.15	4.12	3.04	4.98	6.94	7.46	8.04	4.41	9.56	8.82	4.37	4.92	3.77	2.3	5.34	5.3	30.58	20.19	23.5	18.53	21.95	10.72	12.41	14.96	10.46	13.31	19.37	18.77	13.68	17.89	6.16	17.97	18.01	7.89	8.61	14.66	9.2	48.62	18.99	39.94	40.94	9.4	0	30.64	60.18	31.75	48.55	20.81	1.87	7.25	53.19	37.44	53.69	55.18	44.84	16.3	41.36	39.18	0	1.77	0	0	0	0	0	0.51	1.38	1.47	0	0	0	0	0	0	0	0	0	0	0	0	0	0	0	0	0	0	0	0	0	0	0	0	0	0	0	0	0	0	0	0	0	0	0	0	0	0	0	0	0	0	0	0	0	0	0	0	0	0	0	0	0	0	0	0	0	0	0	0	0	13.83	0	2.18	6.7	2.25	1.53	7.34	7.98	3.42	6.21	8.64	2.21	2.42	7.9	6.62	1.59	5.36	6.6	8.41	7.67	3.53	7.88	6.55	6.77	8.35	5.55	3.14	3.65	5.26	1.51	7.14	5.45	2.19	2.54	2.91	2.62	3.43	3.97	2.03	1.69	1.62	1.46	1.57	3.47	4.23	3.84	4.76	1.39	2.03	1.8
HORVU4Hr1G021040	15.27	15.04	15.08	15.06	17.81	16.8	16.66	18.46	12.31	12.65	12.41	11.5	33.91	34.8	27.24	27.54	27.08	27.58	32.51	32.57	32.71	30.95	34.52	35.69	34.84	36.56	30.48	30.41	29.55	30.7	30.6	31.2	28.82	29.24	37.18	36.9	37.08	36.7	37.01	34.86	37.19	36.18	36.4	35.22	34.37	32.05	33.04	33.57	32.69	34.14	35.46	33.75	33.41	1.71	1.83	1.5	3.95	4.65	5.1	3.55	2.78	3.35	12.48	11.65	12.86	4.65	3.95	4	3.26	2.24	3.18	6.03	5.54	5.54	4.14	3.98	4.5	5.32	5.8	5.24	2.39	2.01	6.71	5.48	5.25	4.82	11.06	9.07	18.21	9.85	4.1	0	21.67	18.82	7.97	10.63	4.72	7.09	6.87	24.51	16.12	7.8	17.52	13.32	9.93	13.27	18.28	1.91	9.33	8.06	2.84	2.45	3.76	3.15	4.49	3.55	5.59	2.86	2.62	4	6.67	4.63	7.73	1.58	4.38	6.4	1.57	2.38	11.14	4.64	3.04	0.62	1.49	3.44	2.67	6.36	12.99	11.52	12.63	2.1	5.56	6.62	2.27	8.54	4.4	3.3	4.64	0.64	5.21	0.58	3.13	6.54	4.28	6.61	0.67	5.89	2.28	5.48	1.5	1.93	6.7	0.42	3.16	2.46	3.53	1.42	0.96	3.16	5.65	5.07	10.99	2.73	3.36	6.28	2.69	0	0	0	15.95	0	6.18	6.77	9.9	4.37	4.04	3.23	2.91	7.01	3.57	11.15	7.37	7.05	4.4	11.83	10.22	1.57	3.57	2.11	6.43	6.18	9.87	5.55	7.14	7.08	12.97	12.48	3.45	5.13	7.61	18.9	20.85	24.42	10.75	15.83	8.76	8.47	19.72	19.17	24.41	19.02	22.58	22.32	14.21	15.76	7.42	15.99	20.6	21.76
HORVU4Hr1G021050	0.44	0.52	0.3	0.56	0.31	0.23	0.62	0.33	0.53	0.62	0.87	0.83	0.69	0.44	0.6	0.55	0.34	0.47	0.73	0.43	0.63	0.61	0.47	0.78	0.75	0.52	1.17	0.78	1.16	0.81	0.91	0.45	0.61	0.68	1.28	1.06	1.21	0.94	1.12	1.55	1.02	0.52	0.7	0.17	1.01	0.76	1.05	1.11	1.73	0.81	0.78	0.61	0.42	0.62	0.69	0.2	0.53	0.74	0.67	0.63	0.73	0.95	1.35	1.24	1.44	1.16	1.24	1.31	0.6	0.64	0.76	1.74	3.08	2.03	1.03	0.71	1.01	2.01	1.84	1.14	0.45	0.96	1.19	2.08	0.96	2.25	1.2	1.41	1.01	1.47	0.8	0	1.69	1.46	1.95	1.33	1.86	1.22	1.04	0.44	1.33	1.89	1.09	1.95	1.27	0.89	0.56	0	0.5	0.18	0.07	0	0	0	0.08	0.39	0.25	0	5.46	1.26	0	23.24	5.06	0.69	20.19	4.9	0.84	2.67	2.06	1.27	2.19	1.53	4.66	0.67	0	3.14	3.94	1.65	6.56	5.56	4	5.83	79.68	4.47	7.14	9.77	1.26	1.69	1.2	0	4.65	9.93	0.49	6.38	2.97	1.58	1.44	0	0	1.9	3.46	1.74	4.49	5.32	17.15	0	3.59	4.47	11.46	7.27	3.34	22.52	25.89	12.14	10.67	0	0	0	0.74	0	0.8	1.51	1.11	0.52	1.2	0.81	0.95	1.28	1.09	1.28	1.85	1.24	1.04	1.5	1.75	0.28	0.54	0.43	1.14	1.36	1.73	0.91	1.46	1.27	1.31	2.51	1.41	1.59	1.21	1.41	1.89	2.85	3.22	3.02	1.3	1.31	3.55	2.67	0.76	0.65	0.4	0.5	3.48	2.43	1.39	3.38	0.78	0.6
HORVU4Hr1G021060	0	0	0	0	0	0.06	0.06	0	0	0.06	0	0	0	0	0	0	0	0.07	0	0	0	0.06	0.06	0.12	0.12	0.06	0.11	0	0	0.11	0	0	0	0.12	0.06	0.12	0	0.2	0	0	0	0.18	0	0.17	0	0.16	0	0	0	0.13	0.13	0.06	0.06	0	0	0	0	0	0	0	0	0	0	0	0	0	0	0.09	0	0	0	0	0	0	0	0	0	0	0	0	0	0	0	0	0	0	0.1	0	0	0	0	0	0	0	0	0.12	0	0	0	0	0	0	0	0	0	0	0	0	0	0	0	0	0	0	0	0	0	0	0	0	0	0	0	0	0	0	0	0	0	0	0	0	0.64	0	0	0	0	0.13	0	0	0	0.34	0	0	0	0.29	0.37	0	0	0	0	0	0	0.1	0	0	0	0	0	0	0	0	0	0	0	0	0	0	0	0.12	0	0	0	0	0	0	0	0	0.02	0	0	0	0	0	0	0	0	0	0	0	0	0	0	0	0	0	0	0	0	0	0	0	0	0.13	0	0	0	0	0	0	0	0.05	0.14	0	0.08	0.05	0.07	0	0.03	0	0.03	0.03	0.06	0	0.11	0	0	0.09
HORVU4Hr1G021090	0	0.01	0	0.02	0	0.05	0.03	0.05	0.03	0.03	0	0.06	0.09	0.07	0.08	0.02	0.15	0.05	0.06	0	0.05	0.06	0.16	0.14	0.14	0.11	0.18	0.15	0.2	0.26	0.17	0.12	0.17	0.08	0.29	0.35	0.3	0.25	0.37	0.29	0.29	0.48	0.32	0.31	0.31	0.08	0.29	0.28	0.16	0.18	0.31	0.26	0.24	0	0	0	0	0	0	0.04	0	0	0.06	0.06	0.07	0	0	0.06	0.06	0.02	0	0.18	0	0.25	0.02	0.07	0.06	0	0	0	0	0	0.35	0.36	0.35	0.48	0.07	0.05	0.05	0.05	0.11	0	0.21	0.14	0	0.16	0.12	0	0	0.05	0.11	0.12	0.06	0.05	0.05	0.07	0.05	0	0.37	0	0.03	0	0	0.15	0.07	0	0.05	0.12	0	0.03	0	0	0	0.32	0	0	0.07	0.26	0.05	0	0	0.21	0.4	1.4	0	0	1.76	0.41	0.37	0	0	0	0	0	0.22	1.23	0	0	0.69	0	0	0	0	0.12	0	0	0	0	0	0	0.08	0	0	0.1	0	0	0	0	0	0.03	0	0	0.82	0.48	0	0	0	0	0	0	0	0	0	0	0	0	0	0	0	0	0	0	0	0	0	0	0	0	0	0	0	0	0	0	0	0	0	0	0	0	1.11	3.29	1.05	1.86	1.19	1.35	2.49	1.19	5.27	8.84	5.89	6.45	2.33	1.92	3.03	1.56	3.39	6.79
HORVU4Hr1G021100	0	0	0	0	0	0	0	0	0	0	0	0	0	0	0	0	0	0	0	0	0	0	0	0	0	0	0	0	0	0	0	0	0	0	0	0	0	0	0	0	0	0	0	0	0	0	0	0	0	0	0	0	0	0	0	0	0	0	0	0	0	0	0	0	0	0	0	0	0	0	0	0	0	0	0	0	0	0	0	0	0	0	0	0	0	0	0	0	0	0	0	0	0	0	0	0	0	0	0	0	0	0	0	0	0	0	0	0	0	0	0	0	0	0	0	0	0	0	0	0	0	0	0	0	0	0	0	0	0	0	0	0	0	0	0	0	0	0	0	0	0	0	0	0	0	0	0	0	0	0	0	0	0	0	0	0	0	0	0	0	0	0	0	0	0	0	0	0	0	0	0	0	0	0	0	0	0	0	0	0	0	0	0	0	0	0	0	0	0	0	0	0	0	0	0	0	0	0	0	0	0	0	0	0	0	0	0	0	0	0	0	0	0	0	0	0	0	0	0	0	0	0	0	0	0	0	0	0
HORVU4Hr1G021110	0	0.07	0.05	0.18	0.03	0.15	0	0	0	0	0.09	0.05	0.05	0.04	0.13	0.01	0.09	0.05	0.04	0	0	0	0.08	0.07	0.08	0.16	0.12	0.06	0.02	0.12	0.09	0.17	0.04	0	0.04	0.1	0.04	0	0	0	0.07	0.25	0.23	0	0.06	0	0.12	0.21	0.22	0.09	0.05	0	0.08	0	0	0.06	0	0	0.03	0	0.13	0	0.01	0	0	0	0	0	0	0.05	0	0.02	0.05	0.09	0	0	0	0	0	0	0	0.05	1.07	1.1	1.43	0.61	1.18	1	0.62	0.64	0.43	0	0.23	1.05	1.7	2.58	1.67	0.82	1.3	1.1	2.25	1.9	1.66	0.6	2.2	0.41	0.45	0	0.13	0.41	0.31	0	0.57	0.19	0.21	0	0	0.65	0.42	0	0	0	0	2.53	0	0	0.4	0.79	0	0	0	0	0.08	2.14	0	0	0.89	0	1.62	5.23	0	0	0	0	0.76	0	0	0.99	4.55	0	0	0	1.74	0.03	0.16	0	0	0	2.16	2.06	0.09	2.74	2.29	0.7	0.52	0	0.82	2.51	0	0	0	0	0	0	0.25	0	0	0	0.1	0	0.37	0	0	0.05	0.09	0.09	0	0.2	0	0.1	0	0	0	0	0.2	0	0	0.09	0	0	0	0.01	0	0.25	0.06	0.19	0.08	0	0	0	8.43	13.89	14.17	11	29.52	34.7	9.52	10.22	12.8	10.5	8.21	7.69	5.74	8.61	23.04	13.42	11.62	10.34
HORVU4Hr1G021120	0.14	0	0.03	0	0	0	0.09	0.04	0.06	0	0	0	0	0	0	0	0	0	0	0	0	0	0	0.03	0	0	0	0.05	0	0.02	0	0	0	0.06	0	0	0	0	0	0	0	0	0	0.17	0	0.05	0	0	0	0	0	0.06	0	0	0	0	0	0	0	0	0	0	0	0	0	0	0	0.03	0	0	0	0	0	0	0	0	0	0	0	0	0.02	0	0	0	0	0	0.04	0.22	0.12	0	0.5	0	0	0	0	0	0	0.14	0	0	0	0	0	0	0.04	0	0	0	0	0	0	0	0	0	0	0	0	0	0	0	0	0	0	0	0	0	0	0	0	0	0	0	0	0	0	0	0	0	0	0	0	0	0	0	0	0	0	0	0	0	0	0	0	0	0	0	0	0	0	0	0	0	0	0	0	0	0	0	0	0	0	0	0	0	0	0	0	0	0	0	0	0.04	0	0	0	0	0	0	0	0	0	0.04	0	0.05	0	0	0.03	0.08	0	0	0	0.07	0	0	0	0	0	0	0	0	0	0.59	0	0.32	0	0	0.05	0.17	0	0	0	0	0	0.92	0	0.33	0	0.26
HORVU4Hr1G021130	0	0.33	0	0	0.39	0	0	0	0	0	0	0	0	0	0	0	0	0	0	0	0	0	0	0	0	0	0	0	0	0	0	0	0	0	0	0	0	0	0	0	0	0	0	0	0	0	0	0	0	0	0	0	0	0	0.59	0	0	0	0	0	0	0	0	0	0	0	0	0	0	0	0	0	0	0	0	0	0	0	0	0	0	0	0	0	0	0	0	0	0	0	0	0	0	0	0	0	0	0	0	0	0	0	0	0	0	0	0	0	0	0	0	0	0	0	0	0	0	8.72	0	0	0	5.03	0	0	0	0	0	0	0	0	2.49	0	0	0	0	0	0	0	0	9.79	0	0	0	0	0	0	0	0	0	25.69	0	0.61	0	0	0	0	0	0	10.24	0	0	0	10.37	0	15.41	0	0	0	0	0	0	0	0	0	0	0	0	0	0	0	0	0	0.62	0	0	0	0	0	0	0	0	0	0	0	0	0	0	0	0	0	0	0	0	0	0	0	0	0	0	0	0	0	0	0	0	0	0	0	0	0	0	0	0	0	0	0	0	0
HORVU4Hr1G021140	2.4	2.56	2.41	2.49	2.51	2.79	2.67	2.22	2.62	2.3	2.6	2.27	1.85	1.89	1.66	1.37	1.55	1.43	1.48	1.45	1.44	1.55	1.31	1.63	1.32	1.45	2.28	2.28	2.26	2.23	1.35	1.71	1.28	1.45	0.95	0.87	0.98	1.23	1.27	1.09	1.12	1.53	1.14	1.5	1.46	1.54	1.36	1.55	1.25	1.35	1.3	1.41	1.21	3.26	2.95	4.29	3.65	4.13	3.77	3.83	3.18	2.99	3.53	3.89	4.13	6.63	6.27	6.66	3.86	3.88	3.48	12.2	11.71	11.93	3.64	4.03	4.05	7.58	8.87	8.21	3.79	3.55	3.8	6.34	5.57	5.11	9.42	23.03	15.9	25.08	11.09	0	22.77	14.79	30.48	28.57	23.1	21.86	19.84	21.96	53.86	27.46	12.39	18.01	16.49	20.46	9.94	0	1.53	0.37	0.49	0.48	0.24	0.04	0.9	0.25	0.85	6.51	3.16	2.91	3.35	1.89	2.29	4.48	6.51	0.59	4.86	2.11	4.66	3.1	10.43	4.6	8.65	2.8	6.13	2.34	12.95	11.33	12.8	3.45	2.64	5.09	5.02	2.7	2.98	4.35	3.69	10.37	5.09	4.13	1.53	5.35	7.88	2.3	7.74	7.89	9.02	3.01	7.69	5.24	6.29	3.27	3.08	7.1	5.82	1.42	4.13	1.94	3.84	3.04	2.42	2.33	4.18	1.06	2.04	0	0	0	10.49	0	5.68	4.05	5.82	4.24	4.32	5.55	5.22	4.92	6.45	4.44	5.06	7.38	3.98	5.41	5.04	5.42	3.98	7.72	6.16	5	4.29	4.52	4.31	4.31	4.92	4.99	5.35	4.17	3.78	5.42	7.18	7.92	5.41	6.08	6.27	7.98	6.99	6.46	5.98	7.42	8.26	11.13	7.51	6.71	8.45	7.78	6.86	7.81
HORVU4Hr1G021190	29.22	28.85	26.86	29.36	32.1	30.47	31.22	31.33	23.1	22.61	23.93	25.01	35.72	36.8	36.25	35.34	35.01	36.06	33.61	33.69	31.13	31.67	26.76	29.38	26.39	28.29	35.29	34.82	34.16	36.48	30.3	30.2	27.94	28.78	18.41	19.92	20.27	22.91	21.3	22.98	17.61	20.54	19.95	22.1	20.7	22.7	23.8	23.81	22.98	20.72	21.83	20.26	20.28	18.19	18.43	22.57	21.65	23.99	22.99	24.98	26.3	23.49	42.26	35.27	41.29	30.26	28.83	31.36	15.22	14.25	13.92	43.08	46.75	46.67	13.3	15.26	13.15	36.22	39.5	43.08	14.83	14.25	34.27	40.74	46.52	38.42	214.05	306.21	245.5	248.49	336.4	0	215.93	236.68	367.47	372.57	233.17	159.38	213.27	220.54	396.17	215.78	264.73	153.87	265.57	177.77	80.46	0	10.53	1.8	1.05	1.32	1.4	0.64	4.84	4.8	10.57	402.14	33.04	49.64	33.1	38.78	4.49	61.85	9.36	67	661.27	18.21	38.24	54.48	22.72	11.38	887.72	191	612.94	41.35	274.48	201.04	644.9	12.52	48.65	78.75	118.64	55.73	445.85	472.58	101.41	72.03	632.47	70.94	24.57	84.66	552.43	42.82	80.54	115.41	92.4	49.24	6.31	66.06	86.11	26.76	43.13	985.76	194.68	8.66	134.47	44.36	17.92	36.45	32.89	175	189.94	152.41	2.62	0	0	0	21.73	0	24.98	29.92	29.97	22.61	28.9	28.07	24.55	30.04	30.55	23.22	23.93	24.87	23.8	21.36	23.69	25.23	31.29	21.06	27.03	24.67	25.65	32.61	25.35	26.1	27.09	27.79	21.43	30.62	29.48	29.57	24.9	41.87	17.68	29.42	8.04	9.07	56.69	26.74	31.94	22.19	31.14	20.31	90.65	33.36	10.68	31.97	26.31	48.3
HORVU4Hr1G021220	25.23	29.36	25.81	28.45	26.34	26.94	27.33	28.34	25.83	25.52	27.11	27.53	18.92	21.76	21.95	20.28	21.28	21.38	19.9	18.51	19.77	19.96	13.22	12.63	12.37	13.45	20.32	21.2	17.51	19.76	14.82	15.19	15.24	15.43	11.74	12.53	11.78	13.27	11.61	14.61	12.29	15.33	9.7	12.87	12.49	13.42	13.71	15.41	11.88	12.3	12.48	12.43	11.6	21.26	21.02	25.08	15.97	17.76	20.04	20.94	22.39	18.03	16.23	16.69	18.95	33.56	32.66	28.97	31.71	31.59	31.43	22.42	24.8	29.22	29.42	31.64	27.88	31.97	30.05	29.47	31.64	30.07	64.41	49.5	46.2	45.43	14.49	26.89	18.01	24.45	42.47	0	16.39	13.08	16.58	15.67	24.11	36.25	40.24	18.11	16.85	23.88	18.95	12.85	26.19	21.5	23.52	0	8.14	24.69	9.44	11.23	12.45	5.7	13.35	6.7	17.69	37.41	27.25	10.06	68.16	50.25	68.62	18.63	42.14	49.96	23.49	54.97	35.21	19.28	17.52	14.98	16.93	40.44	23.72	31.48	12.21	4.5	19.59	12.87	17.19	15.28	17.32	42.22	37.53	6.28	26.23	10.69	17.08	34.19	44.58	21	16.68	56.49	6.1	10.74	17.11	16.18	20.44	26.57	9.64	29.79	30.4	8.58	20.98	29.03	6.79	45.15	20.82	13.12	43.52	16.95	12.86	31.56	48.75	0	0	0	23.23	0	16	17.53	11.32	14.31	14.47	15.98	14.2	16.09	14.29	15.41	14.79	13.45	20.51	14.07	15.66	13.88	15.83	13.03	16.69	15.82	17.31	16.72	19.9	15.17	14.62	14.92	11.91	18.37	19.88	16.64	77.97	78.97	120.09	99.16	113.37	99.54	66.18	75.38	85.55	92.32	80.42	82.24	56.4	70.49	100.91	103.77	98.87	85.86
HORVU4Hr1G021230	0	0	0	0	0	0	0.02	0	0	0	0	0	0	0	0	0	0	0	0	0	0	0	0	0	0	0	0	0	0.02	0.04	0	0	0	0	0	0	0	0	0	0	0	0	0	0	0	0	0	0	0	0	0	0	0	0	0	0	0	0	0	0	0	0	0	0	0	0.03	0	0.03	0	0	0	0	0	0	0	0	0	0	0	0	0	0	0	0	0	0	0	0.03	0	0	0	0	0	0	0.04	0	0.04	0	0	0	0	0	0	0	0	0	0	0	0	0	0	0	0	0	0	0	0	10.12	0	0.42	0.1	0.41	0.72	0.93	0	1.75	4.79	0.37	0	0.17	0.1	0	3.88	1.09	1.83	0.13	2.21	0	3.68	0	0	0	7.53	0	3.02	3.56	1.37	0	8.22	0.51	0	0.18	9.9	0.56	0	0.44	0.3	0	0	0.58	0.52	0.2	0.59	4.78	2.37	0	0	0	0	1.33	0	3.92	3.74	4.19	0.57	0	0	0	0	0	0	0	0	0	0	0	0	0	0	0	0	0	0	0	0	0	0	0	0	0	0	0	0	0	0	0	0	0	0	0	0	0	0	0	0	0	0	0	0	0	0	0	0	0	0	0.03	0	0
HORVU4Hr1G021240	1.05	0.97	0.85	0.75	1.4	1.43	1.32	1.35	1.08	1.03	1.09	0.96	1.24	1.27	1.44	1.35	1.46	1.35	1.19	1.28	1.43	1.29	0.66	0.72	0.62	0.72	0.92	0.92	0.8	0.83	0.99	0.91	0.92	0.96	0.65	0.55	0.82	0.38	0.52	0.73	0.53	0.76	0.71	0.56	0.88	0.83	0.51	0.69	0.48	0.69	0.73	0.71	0.58	0.07	0.22	0.12	0.14	0.18	0.26	0.18	0.21	0.11	0.22	0.2	0.29	0.38	0.26	0.46	0.32	0.39	0.32	0.3	0.42	0.3	0.49	0.43	0.61	0.5	0.34	0.22	0.2	0.28	0.9	0.83	0.51	0.53	1.81	2.26	1.39	2.01	2.4	0	0.91	2.32	0.85	0.38	2.46	0.43	0.95	1.35	1.04	1.71	1.17	1.73	1.08	0.84	1.13	0	0.25	0.4	0.18	0.07	0.3	0.17	0.12	0	0.13	1.82	3.15	2.13	0.04	1.38	1.55	2.35	0.58	1.53	3.16	2.68	1.58	2.28	2.4	1.21	0.54	0.91	0.34	2.16	2.08	0.05	2.15	4.31	8.48	1.55	0	7.04	0.87	4.91	1.87	1.54	0.09	0	0.96	2.74	0.06	2.22	1.58	0.83	0.2	1.89	1.69	2.74	2.76	1.13	2.54	1.06	0.16	0.04	3.3	4.15	0.65	2.41	3.85	0.71	1.59	0.59	0.67	0	0	0	0.57	0	0.1	0.11	0.19	0.25	0.2	0.14	0.05	0.46	0.25	0.38	0.34	0.15	0.32	0.11	0.28	0	0.2	0.05	0.15	0.19	0.3	0.29	0.16	0.32	0.11	0.21	0.08	0.23	0.22	0.4	1.46	2.01	2.13	2.05	2.78	2.95	1.07	1.57	1.95	3.65	1.8	1.86	1.14	1.23	2.97	3.02	4.03	2.39
HORVU4Hr1G021250	4.29	4.77	3.55	4.08	3.22	3.08	2.33	3.14	2.89	3.23	2.67	3.26	3.43	3.07	3.28	3.97	3.29	3.33	2.98	3.36	3.47	3.05	2.89	2.82	3.38	3.02	4.1	4.31	3.7	4.15	2.85	3.26	2.61	3.42	2.43	3.78	2.89	2.63	3.01	2.27	4.05	3.12	3.35	3.57	4.19	4.91	2.71	4.29	3.59	2.78	3.37	4.61	3.15	2.18	2.33	3.14	2.75	2.25	2.41	3.26	2.1	2.97	1.89	2.71	2.44	5.36	5.24	5.19	4.6	4.14	3.43	3.74	4.23	4.67	2.8	3.83	4.07	3.65	5.75	4.66	4.04	4.75	3.03	3.19	3.9	3.44	3.77	3.87	2.53	2.39	2.03	0	2.02	2.75	2.09	2.68	2.32	2.08	5.02	2.71	1.9	3.51	2.56	2.91	4.73	2.84	2.42	0	1.04	1.39	0.65	0.51	0.77	0	1.57	1.8	1.95	0.47	0.34	0.31	0.82	0.32	0.32	0.1	0	0	0.33	0.35	0.81	0.08	0.42	0.38	0.6	2.65	0.91	0.19	0.41	0.07	0.86	0.04	1.13	0.3	0	0.82	0.14	0.59	0.37	0.46	0.15	2.03	0.05	0.2	0.22	0.26	0	0.09	0	0	0	0.07	0.22	0.2	0	0	0.26	0	0.93	0.09	0	0.51	1.28	0.46	0.96	0.29	0.35	0	0	0	5.28	0	2.44	3.9	2.86	4	3.58	2.78	3.31	3.26	2.78	3.22	3.07	3.01	3.29	3.58	2.7	1.14	3.87	2.08	3.1	3.94	3.66	3.72	2.97	3.2	2.01	2.48	2.43	2.65	4.24	2.53	5.48	6.19	5.45	6.15	5.17	6.31	4.83	4.43	4.73	4.11	4.91	3.97	6.28	4.83	5.98	6.38	3.78	4.09
HORVU4Hr1G021260	0	0	0	0	0	0	0	0	0	0	0	0	0	0	0	0	0	0	0	0	0	0	0	0	0	0	0	0	0	0	0	0	0	0	0	0	0	0	0	0	0	0	0	0	0	0	0	0	0	0	0	0	0	0	0	0	0	0	0	0	0	0	0	0	0	0	0	0	0	0	0	0	0	0	0	0	0	0	0	0	0	0	0	0	0	0	0	0	0	0	0	0	0	0	0	0	0	0	0	0	0	0	0	0	0	0	0	0	0	0	0	0	0	0	0	0	0	0	0	0	0	0	0	0	0	0	0	0	0	0	0	0	0	0	0	0	0	0	0	0	0	0	0	0	0	0	0	0	0	0	0	0	0	0	0	0	0	0	0	0	0	0	0	0	0	0	0	0	0	0	0	0	0	0	0	0	0	0	0	0	0	0	0	0	0	0	0	0	0	0	0	0	0	0	0	0	0	0	0	0	0	0	0	0	0	0	0	0	0	0	0.26	0.14	0.06	0.04	0	0	0.19	0	0	0.04	0	0.12	0	0	0	0	0	0.08
HORVU4Hr1G021270	21.51	20.82	21.24	20.97	30.93	31.84	29.63	30.95	16.78	15.61	16.77	16.19	33.55	34.09	32.7	32.91	31.86	33.24	33.96	34.22	35	34.62	23.56	24.44	24.06	24.07	26.63	26.34	26.73	25.47	21.44	22	22.11	22.48	20.74	20.77	21.01	20.2	20.87	20.31	21.71	17.58	18.19	20.33	19.22	21.8	23.76	22.45	23	19.01	16.61	17.02	17.95	5.75	6.69	4.56	10	11.21	12	8.56	6.38	8.89	15.62	15.38	15.59	18.38	15.4	19.19	9.23	9.77	8.13	26.73	25.79	23.82	20.45	22.32	19.75	19	19.06	19.47	7.88	6.1	24.2	24.47	22.31	20.67	344.7	148.17	203.24	145.33	93.42	0	208.7	236.86	235.24	248.03	157.53	77.06	101.47	176.75	224.98	214.03	203.91	168.12	127.68	180.41	102.76	43.42	47.37	74.07	47	42.33	56.38	22.48	39.98	43.31	36.48	38.08	29.35	63.38	10.26	59.45	32.17	27.52	64.11	21.44	21.56	18.41	99.38	62.95	210.87	96.77	32.76	107.1	128.91	54.05	182.02	230.93	133.37	117.14	21.13	67.43	184.6	23.11	36.52	24.93	59.9	197.28	113.12	141.49	18.31	84.9	58.8	50.26	56.43	115.99	109.91	60.45	25.27	42.99	119.89	97.73	49.66	143.56	173.98	353.41	22.63	26.19	51.13	34.22	18.62	36.59	31.19	23.97	25.81	0	0	0	29.57	0	32.02	31.58	34.52	20.4	27.68	15.67	7.83	28.48	21.27	39.95	28.77	28.62	19.68	30.11	33.71	10.67	20.82	9.78	28.07	26.08	42.81	25.17	25.38	34.66	39.65	42.06	16.19	29.94	36.9	36.15	170.67	188.71	161.38	221.3	94.15	90.52	200.14	188.02	223.21	201.1	201.67	152.31	207.13	180.1	87.58	204.29	224.35	228.95
HORVU4Hr1G021330	0	0	0	0	0	0	0	0	0	0	0	0	0	0	0	0	0	0	0	0	0	0	0	0	0	0	0	0	0	0	0	0	0	0	0	0	0	0	0	0	0	0	0	0	0	0	0	0	0	0	0	0	0	0	0	0	0	0	0	0	0	0	0	0	0	0	0	0	0	0	0	0	0	0	0	0	0	0	0	0	0	0	0	0	0	0	0	0	0	0	0	0	0	0	0	0	0	0	0	0	0	0	0	0	0	0	0	0	0	0	0	0	0	0	0	0	0	0	0	0	0	0	0	0	0	0	0	0	0	0	0	0	0	0	0	0	0	0	0	0	0	0	0	0	0	0	0	0	0	0	0	0	0	0	0	0	0	0	0	0	0	0	0	0	0	0	0	0	0	0	0	0	0	0	0	0	0	0	0	0	0	0	0	0	0	0	0	0	0	0	0	0	0	0	0	0	0	0	0	0	0	0	0	0	0	0	0	0	0	0	0	0	0	0	0	0	0	0	0	0	0	0	0	0	0	0	0	0
HORVU4Hr1G021370	1.86	1.46	1.41	1.69	0.9	0.94	1.11	0.61	1.2	0.93	1.02	1.38	1.14	0.87	1.28	1.72	1.19	1.31	1.73	1.27	1.47	1.53	2.72	2.3	2.56	2.22	2.21	2.03	2.18	2.62	3.73	2.8	3.48	2.95	2.45	2.02	2.15	2.32	2	3.91	1.91	3.06	2.23	3.2	3.02	2.37	3.67	2.82	2.72	2.64	2.73	2.52	3.38	0.67	1.04	1.37	1.13	1.01	1.17	1.37	1.79	1.15	1.19	1.04	1.86	1.27	0.41	0.79	0.66	0.76	0.62	0.54	0.37	0.63	0.84	0.95	0.49	0.43	0.57	0.61	1.27	1.1	2.7	2.66	3.16	2.56	0.95	0.54	2.95	2.1	1.83	0	0.93	1	0.6	0.76	0.36	4.77	7.02	2.75	1.07	0.81	5.86	0.81	0	1.69	4.43	3.62	0.64	1.92	0.72	1.05	0.45	0.38	3.05	0.97	1.54	5.06	1.39	14.56	14.3	0	3.92	8.45	0	0	4.01	0.39	0.21	18.63	24.72	1.03	8.81	5.97	0.38	1.66	13.56	9.46	3.04	51.16	2.04	0	2.29	1.54	0	0.05	15.31	0.73	0	2.03	2.44	8.8	0.78	5.03	3.61	7.6	3.84	13.39	11	14.31	2.67	1.22	8.61	0.18	1.71	0.08	1.78	2.07	0.33	0	0	2.31	0	0.51	0	0	0	4.78	3.71	0	0.73	0.32	0.91	0.83	0.34	0.44	0.58	1.01	0.5	0.78	0.58	0.83	0.62	1.36	1.15	0.62	0.32	0.73	0.98	1	0.56	0.55	0.33	1.06	0.98	0.79	0.31	0.4	0.51	0.57	0.41	0.36	0.64	0.37	0.79	1.05	0.37	0.38	0.12	0.26	0.16	0.07	0.44	0.37	0.68	0.45	0.19	0.26
HORVU4Hr1G021480	0	0	0	0	0	0	0	0	0	0	0	0	0	0	0	0	0	0	0	0	0	0	0	0	0	0	0	0	0	0	0	0	0	0	0	0	0	0	0	0	0	0	0	0	0	0	0	0	0	0	0	0	0	0	0	0	0	0	0	0	0	0	0	0	0	0	0	0	0	0	0	0	0	0	0	0	0	0	0	0	0	0	0	0	0	0	0	0	0	0	0	0	0	0	0	0	0	0	0	0	0	0	0	0	0	0	0	0	0	0	0	0	0	0	0	0	0	0	0	0	0	0	0	0	0	0	0	0	0	0	0	0	0	0	0	0	0	0	0	0	0	0	0	0	0	0	0	0	0	0	0	0	0	0	0	0	0	0	0	0	0	0	0	0	0	0	0	0	0	0	0	0	0	0	0	0	0	0	0	0	0	0	0	0	0	0	0	0	0	0	0	0	0	0	0	0	0	0	0	0	0	0	0	0	0	0	0	0	0	0	0	0	0	0	0	0	0	0	0	0	0	0.13	0	0	0	0	0	0
HORVU4Hr1G021490	0.05	0.04	0.02	0.06	0.06	0	0	0.04	0.09	0.09	0.09	0.07	0.09	0.11	0.09	0.05	0.06	0.05	0.03	0.04	0.01	0.06	0.19	0.15	0.21	0.12	0.09	0.11	0.04	0.05	0.09	0.09	0.19	0.13	0.38	0.35	0.4	0.51	0.71	0.41	0.59	0.42	0.34	0.41	0.29	0.3	0.27	0.44	0.34	0.49	0.35	0.49	0.43	0.13	0.19	0.11	0.21	0.11	0.15	0.05	0.02	0.07	0.17	0.12	0.1	0.18	0.02	0.06	0.01	0.03	0.02	0.28	0.62	0.31	0.04	0.14	0.11	0.17	0.07	0.09	0.02	0.3	0.75	1.36	1.14	0.89	0.53	0.1	0.02	0.48	0.08	0	1.01	0.41	0.74	0.23	0.97	0.74	1.33	0.07	0.15	0.28	0.31	0.14	1.14	0.52	0.48	0	0.24	0.06	0.09	0.11	0.25	0.09	1.19	0.79	1.6	0	7.19	0.36	0.26	0	0.79	8.57	2.22	1.33	0	4.67	3.59	0	1.13	4.21	0.2	0	0	1.67	0.41	1.05	5.57	0	8.37	2.96	0	4.52	0.13	0.04	2.41	5.23	0.07	1.31	1.4	0.22	0.13	0.5	2.93	0.41	2.41	0	10.88	1.28	7.05	15.16	0.98	0.03	0.38	0.45	4.1	7.31	9.6	8.56	21.85	0.82	0	0	3.21	0	0	0	0.17	0	0.32	0.37	0.24	0.28	0.12	0.12	0.26	0.3	0.27	0.12	0.3	0.21	0.34	0.45	0.32	0.03	0.42	0.26	0.22	0.48	0.33	0.16	0.34	0.22	0.24	0.94	0.46	0.36	0.7	0.68	1.25	0.89	1.64	1.34	1.19	2.8	1.02	0.81	0.97	0.73	0.36	0.38	1.08	1.41	1.54	0.87	0.95	1
HORVU4Hr1G021500	0.32	0.19	0.26	0.25	0.09	0.19	0.15	0.19	0.89	0.65	0.54	0.56	0.35	0.17	0.1	0.24	0.19	0.14	0.16	0.15	0.1	0.11	0.22	0.05	0.18	0.16	0.18	0.14	0.13	0.16	0.2	0.11	0.18	0.14	0.07	0.16	0.02	0.06	0.12	0.22	0.06	0.1	0.05	0.15	0.21	0.05	0.19	0.14	0.19	0.23	0.18	0.08	0.06	1.48	1.4	0.72	0.73	1.06	0.96	1.27	0.41	1.35	0.77	0.82	0.84	0.69	0.57	0.49	0.69	0.76	1.15	0.4	0.62	0.4	0.38	0.48	0.42	0.73	0.58	1.01	0.62	0.68	2.14	2.67	1.86	2.68	0.16	0.06	0	0.13	0	0	0	0.21	0.31	0.45	0.03	0	0	0.03	0	0.05	0.03	0.38	0	0	0	0	0.45	0.32	0	0	0.21	0	0.04	0	0.12	0	0.57	0.4	0	0	0.11	2.69	0.4	0	0	3.24	0.9	0.19	0.39	5.66	0	0	0	1.41	2.32	0.99	3.91	0	0.53	0.28	0	0.3	0	0	0.32	3.08	0.15	0	0	0.48	0.73	0.96	2.21	1.69	0.17	0	5.43	3.97	3.3	6.24	3.38	0.12	1.13	0	0.25	1.79	0.86	0.38	7.2	0.25	0	0	0.68	0	0	0	0.15	0	0.4	0.46	0.34	0.31	0.44	0.37	0.14	0.26	0.34	0.35	0.59	0.11	0.35	0.12	0.2	0.32	0.4	0.46	0.31	0.18	0.42	0.24	0.35	0.34	0.34	0.15	0.46	0.54	0.34	0.24	1.2	3.9	4.24	6.01	3.64	5.51	1.29	1.52	3.94	14.25	4.14	1.03	1.49	2.6	2.92	5.98	9.85	6.02
HORVU4Hr1G021510	0	0	0	0	0	0	0	0	0	0	0	0	0	0	0	0	0	0	0	0	0	0	0	0	0	0	0	0	0	0	0	0	0	0	0	0	0	0	0	0	0	0	0	0	0	0	0	0	0	0	0	0	0	0	0	0	0	0	0	0	0	0	0	0	0	0	0	0	0	0	0	0	0	0	0	0	0	0	0	0	0	0	0	0	0	0	0	0	0	0	0	0	0	0	0	0	0	0	0	0	0	0	0	0	0	0	0	0	0	0	0	0	0	0	0	0	0	0	0	0	0	0	0	0	0	0	0	0	0	0	0	0	0	0	0	0	0	0	0	0	0	0	0	0	0	0	0	0	0	0	0	0	0	0	0	0	0	0	0	0	0	0	0	0	0	0	0	0	0	0	0	0	0	0	0	0	0	0	0	0	0	0	0	0	0	0	0	0	0	0	0	0	0	0	0	0	0	0	0	0	0	0	0	0	0	0	0	0	0	0	0	0	0	0	0	0	0	0	0	0	0	0	0	0	0	0	0	0
HORVU4Hr1G021520	0.21	0.1	0	0.21	0.12	0	0	0	0	0.13	0.24	0	0.26	0.13	0	0	0.26	0.13	0	0.12	0	0	0	0	0.24	0.24	0.23	0.12	0	0.34	0.12	0.13	0.12	0	0	0.13	0	0	0.4	0	0	0	0	0	0	0	0	0	0	0	0	0.13	0	0	0.29	0	0	0	0	0	0	0	0	0	0	0	0	0	0	0	0	0	0	0	0	0	0	0	0	0	0	0	0	0	0	0	0	0	0	0	0	0	0	0	0	0	0	0	0	0	0	0	0	0	0	0	0	0	0	0	0	0	0	0	0	0	0	0	0	0	0	0	0	0	0	0	0	0.48	0	0	0	0	0	0	0	0	0	0	0	0	0	0	0	0.25	0.13	0	0	0	0	0	0	0	0	0.97	0	0	0	0	0	0	0	0	0	0	0	0	0	0.53	0	0	0.3	0	0	0	0	0	0	0	0	0	0	0	0	0	0	0	0	0	0	0	0	0	0.36	0	0	0	0	0	0	0	0	0	0.35	0	0	0	0	0	0	0	0	0	0.25	0.23	0.68	0.36	0.25	0.13	0.12	0.12	0.13	0.18	0.16	0.39	0.33	0.31	0.22	0.2
HORVU4Hr1G021530	0	0	0	0	0	0	0	0	0	0	0	0	0	0	0	0	0	0	0	0	0	0	0	0	0	0	0	0	0	0	0	0	0	0	0	0	0	0	0	0	0	0	0	0	0	0	0	0	0	0	0	0	0	0	0	0	0	0	0	0	0	0	0	0	0	0	0	0	0	0	0	0	0	0	0	0	0	0	0	0	0	0	0	0	0	0	0	0	0	0	0	0	0	0	0	0	0	0	0	0	0	0	0	0	0	0	0	0	0	0	0	0	0	0	0	0	0	0	0	0	0	0	0	0	0	0	0	0	0	0	0	0	0	0	0	0	0	0	0	0	0	0	0	0	0	0	0	0.28	0	0	0	0	0	0	0	0	0	0	0	0	0	0	0	0	0	0	0	0	0	0	0	0	0	0	0	0	0	0	0	0	0	0	0	0	0	0	0	0	0	0	0	0	0	0	0	0	0	0	0	0	0	0	0	0	0	0	0	0	0	0	0	0	0	0	0	0	0	0	0	0	0	0	0	0	0	0	0	0
HORVU4Hr1G021550	0	0	0	0	0	0	0	0	0	0	0	0	0	0	0	0	0	0	0	0	0	0	0	0	0	0	0	0	0	0	0	0	0	0	0	0	0	0	0	0	0	0	0	0	0	0	0	0	0	0	0	0	0	0	0	0	0	0	0	0	0	0	0	0	0	0	0	0	0	0	0	0	0	0	0	0	0	0	0	0	0	0	0	0	0	0	0	0	0	0	0	0	0	0	0	0	0	0	0	0	0	0	0	0	0	0	0	0	0	0	0	0	0	0	0	0	0	0	0	0	0	0	0	0	0	0	0	0	0	0	0	0	0	0	0	0	0	0	0	0	0	0	0	0	0	0	0	0	0	0	0	0	0	0	0	0	0	0	0	0	0	0	0	0	0	0	0	0	0	0	0	0	0	0	0	0	0	0	0	0	0	0	0	0	0	0	0	0	0	0	0	0	0	0	0	0	0	0	0	0	0	0	0	0	0	0	0	0	0	0	0	0	0	0	0	0	0	0	0	0	0	0	0	0	0	0	0	0
HORVU4Hr1G021560	0	0	0	0	0	0	0	0	0	0	0	0	0	0	0	0	0	0	0	0	0	0	0	0	0	0	0	0	0	0	0	0	0	0	0	0	0	0	0	0	0	0	0	0	0	0	0	0	0	0	0	0	0	0	0	0	0	0	0	0	0	0	0	0	0	0	0	0	0	0	0	0	0	0	0	0	0	0	0	0	0	0	0	0	0	0	0	0	0	0	0	0	0	0	0	0	0	0	0	0	0	0	0	0	0	0	0	0	0	0	0	0	0	0	0	0	0	0	0	0	0	0	0	0	0	0	0	0	0	0	0	0	0	0	0	0	0	0	0	0	0	0	0	0	0	0	0	0	0	0	0	0	0	0	0	0	0	0	0	0	0	0	0	0	0	0	0	0	0	0	0	0	0	0	0	0	0	0	0	0	0	0	0	0	0	0	0	0	0	0	0	0	0	0	0	0	0	0	0	0	0	0	0	0	0	0	0	0	0	0	0	0	0	0	0	0	0	0	0	0	0	0	0	0	0	0	0	0
HORVU4Hr1G021570	2.27	2.22	2.04	2.05	2.85	3.18	2.98	2.57	2	2.37	2.18	1.7	2.13	2.92	3.03	2.16	2.31	2.48	2.76	2.67	2.41	2.68	1.89	2.17	2	2.25	2.52	2.75	2.61	2.35	2.83	3.2	2.96	2.32	2.66	2.86	2.61	3.07	2.45	2.63	2.25	2.43	2.74	1.76	2.25	2.41	2.75	2.31	2.73	2.08	2.19	1.68	2.63	0.93	0.79	1.01	1.12	1.06	0.72	1.1	0.53	0.95	1.19	1.32	1.29	0.69	0.49	0.75	0.52	0.48	0.65	0.53	0.37	0.8	0.51	0.45	1.04	0.44	0.56	0.49	0.37	0.47	2.95	2.54	2.43	1.56	1.69	2.28	1.95	3.08	1.86	0	1.44	1.42	1.29	1.99	1.1	1.16	2.52	2.44	1.36	2.64	1.68	1.9	1.45	3.35	3.81	0	0.67	11.36	2.87	3.19	3.09	1.83	5.53	4.41	4.91	0	0.17	0.17	0	0	0.1	0.21	0.76	0	0	0.07	0	0.05	0	0	0	0	0	0.24	0	0	0	0	0.15	0	0	0.06	0.12	0.07	0	0.09	0	0	0	0.18	0	0.3	0	0	0	0	0	0.4	0	0	0	0	0	0.55	0.09	0.36	0	0.07	0	0	0	0	0	0	0	0	8.16	0	2.5	1.53	2.08	1.48	1.55	1.53	1.83	1.89	1.82	1.54	2.33	1.85	1.94	1.48	1.92	1.08	1.63	1.13	2.53	2.44	2.05	1.97	2.19	1.95	1.8	0.85	1.87	1.64	3.37	2.47	1.91	2.45	3.72	2.51	5.02	3.98	1.84	1.91	2.27	2.94	2.58	2.13	1.84	2.9	4.16	2.93	2.36	2.17
HORVU4Hr1G021590	0	0	0.04	0	0	0	0	0	0	0	0	0	0	0	0	0	0	0	0	0	0	0	0	0.05	0	0	0.04	0	0	0	0	0	0	0	0	0	0	0	0	0	0	0	0	0	0	0	0	0	0	0	0	0	0	0	0	0	0	0	0	0.06	0	0	0	0	0	0	0	0	0	0	0	0	0	0	0	0	0	0	0	0	0	0	0	0	0	0	0	0	0	0	0	0	0	0	0	0	0	0	0	0	0	0	0	0	0	0	0	0	0	0	0	0	0	0	0	0	0	0	0	0	0	0	0	0.54	0	0	0	0	0	0	0	0	0	0	0	0	0	0	0	0	0	0	0	0	0	0	0	0	0	0	0	0	0	0	0	0	0	0	0	0	0	0	0	0	0	0	0	0	0	0	0	0	0	0	0	0	0	0	0	0	0	0	0	0.11	0	0	0	0	0	0	0	0	0	0	0	0	0	0	0	0	0	0	0	0	0	0.1	0	0	0	0	0	0.51	0.25	0.72	0.09	0.08	0.05	0	0.34	0.45	0.36	0	0	0	0.08	0.3	0.86	0.58
HORVU4Hr1G021620	0.73	0.77	0.8	0.72	1.08	0.96	1.05	1.02	0.22	0.17	0.17	0.21	2.12	1.7	2.23	2.18	2.24	2.23	2.94	2.64	2.91	2.73	3.38	2.94	3.69	3.22	2.86	3.29	3.09	2.58	7	7.27	7.53	7.33	2.62	2.9	2.53	2.87	3.54	2.64	2.57	2.03	1.89	2.1	2.38	3.21	3.2	3.29	4.13	2.41	2.33	2.52	2.22	0.39	0.23	0.09	0.17	0.3	0.27	0.48	0.23	0.82	0.31	0.38	0.32	0	0	0	0	0	0	0	0	0	0	0	0	0	0	0	0	0	0	0	0	0	0.04	0	0.19	0.09	0	0	0.03	0.04	0	0.04	0.15	0	0	0	0.18	0	0	0.07	0.13	0.06	0.03	0	0	0.06	0	0	0	0	0.06	0	0.23	0	0	0	0	0	0	0	0	0	0	0	0	0	0	0	0	0	0	0	0	0	0	0	0	0	0	0	0	0.08	0	0	0	0	0	0	0	0	0	0	0	0	0	0	0	0	0	0	0.12	0	0	0	0	0	0	0	0	0	0	0	0	0	0	0	0	0	0	0	0	0	0	0	0	0	0.38	0	0.27	0.11	0	0	0.04	0	0	0.03	0.14	0	0	0.04	0	0.11	0.02	0	0.07	0.06	0.12	0.04	0	0	0	0.03	0.04	0.02	0	0.01	0	0.02	0.27	0.84	0.04	0.07	0	0
HORVU4Hr1G021630	0.03	0.03	0	0	0	0	0.03	0	0	0	0	0	0.07	0	0.03	0	0	0	0	0	0	0	0	0	0	0.03	0	0	0	0	0	0	0	0	0	0	0	0	0	0	0	0	0	0	0	0	0	0	0	0	0	0	0.03	0	0	0	0	0	0	0	0	0	0	0	0	0	0	0	0	0	0	0	0	0	0	0	0	0	0.04	0	0	0	0.11	0	0.05	0.1	0.03	0	0.06	0	0	0	0	0	0	0.08	0	0	0	0.08	0	0.1	0.06	0.05	0	0.08	0.1	0	0	0	0	0	0	0	0	0	0	3.71	0.22	1.01	2.1	0	0	0.56	0	0	0.75	0.14	0.1	0.28	0.29	0	0	0	0	0.07	0	0.08	1.82	0.4	0.7	0	0	0.29	0.31	0.16	0.25	0	0.37	0	0	0.48	0.27	0.37	0	0	0	0	0	1.09	0.31	0	0.08	0.08	0.08	0	0.27	0.45	0	0.77	0	0.14	0.21	0	0	0	0	0	0	0	0.09	0	0.07	0	0	0	0	0.06	0	0	0	0.07	0	0	0	0	0	0.14	0	0.03	0	0	0	0	0	0	0	0.1	0.06	0.07	0.35	0.42	0.29	0.4	0.54	0.45	0.45	0.33	0.23	0.38	0.27	0.25	0.27	0.36	0.32	0.38	0.29	0.41
HORVU4Hr1G021650	0.69	0.76	0.78	0.76	0.52	0.81	0.95	0.96	0.71	1	0.9	0.87	0.75	0.91	0.95	0.91	0.76	0.89	0.8	0.91	0.81	0.61	0.62	0.65	0.51	0.64	0.88	0.94	0.85	0.69	0.74	1.01	0.71	0.63	0.44	0.61	0.5	0.36	0.52	0.47	0.64	0.63	0.63	0.6	0.31	0.76	0.87	0.51	0.37	0.59	0.72	0.5	0.59	0.07	0.3	0.09	0.06	0.14	0.29	0.13	0.23	0.29	0.18	0.21	0.08	0.19	0.22	0.3	0.28	0.43	0.2	0.4	0.17	0.2	0.31	0.33	0.36	0.3	0.15	0.23	0.18	0.18	3.63	2.97	3	2.78	3.65	3.82	3.79	3.76	4.67	0	1.34	2.36	4.84	5.13	5.25	3.04	2.47	2.93	3.73	12.38	4.18	2.75	8.68	5.54	1.71	0	7.06	4.57	2.16	2.34	2.25	1.83	5.41	2.62	4.6	0.77	0.63	13.95	3	0	1.26	1.31	0	0	0.16	0.2	12.08	2.84	0.09	2.5	0	4.33	0	5.62	30.56	32.9	4.33	1.95	1.72	1.46	0	1.54	0.29	0.58	10.42	0.08	0.1	1.08	1.88	4.76	17.68	3.64	0.3	7.24	18.64	3.57	0.4	4.45	18.62	3.05	1.17	0.07	0.59	0.12	0.21	1.11	11.52	0.95	0.81	2.2	0.07	0.16	0.37	0	0	0	1.8	0	0.28	0.15	0.29	0.46	0.29	0.18	0.24	0.27	0.19	0.3	0.4	0.17	0.46	0.39	0.71	0.47	0.13	0.32	0.18	0.39	0.19	0.22	0.13	0.14	0.08	0.41	0.15	0.4	0.18	0.13	3.41	4.48	4.5	5.5	9.64	10.94	4.17	2.74	4.88	7.77	6.01	4.97	12.13	1.99	9.7	4.89	4.86	4.46
HORVU4Hr1G021660	0.85	0.51	0.58	0.45	0.74	0.6	0.54	0.61	0.46	0.44	0.25	0.52	0.19	0.73	0.58	0.42	0.8	0.77	0.39	0.33	0.85	0.62	0.47	0.26	0.2	0.22	0.38	0.76	0.44	0.8	0.35	0.2	0.46	0.57	0.43	0.14	0.5	0.34	0.43	0.64	0.25	0.62	0.23	0.48	0.04	0.5	0.65	1.27	0.27	0.44	0.15	0.2	0.31	0.17	0.04	0.47	0	0	0.03	0.08	0.04	0.48	0.28	0	0.2	0.25	0	0.08	0.22	0.2	0.57	0	0.53	0	0.16	0.11	0.1	0	0.13	0	0.03	0	0.25	0.15	0.44	0.13	2.47	2.22	1.78	4.08	9.88	0	0.44	1.53	3	2.49	5.44	7.45	0.56	1.46	2.97	11.82	3.4	2.78	12.38	1.4	1.49	0	0.28	0	0	0	0	0	0	0	0	3	2.27	0.07	0	0.36	0.83	4.98	0	0	2.71	2.86	0	0	0	0	0	0	0	0	0	0.21	0.34	1.04	1.49	0.59	0.3	0.57	1.63	0	0.1	0.96	0.24	0	0	0	0	0.58	0.71	0	0	0.74	1.59	0	0.08	0	1.9	0.56	0	0.6	1.97	0.69	0	2.31	2.11	0	1.49	0	2.92	0	0	0	0.26	0	0	0.15	0.29	0.13	0.38	0.06	0.12	0.25	0.58	0.08	0.17	0.41	0.33	0.07	0.14	0.27	0.14	0.17	0	0.37	0.31	0	0.09	0.67	0.08	0.22	0	0.15	0	0.3	2.99	7.51	2.66	4.11	0.66	1.38	3.66	2.08	7.61	8.22	7.74	4.92	12.81	1.56	1.87	4.17	9.44	6.89
HORVU4Hr1G021700	22.89	24.15	25.8	23.12	32.58	26.4	27.97	33.87	18.34	15.66	19.18	20.55	32.98	32.79	31.51	33.53	34.85	34.53	36.45	34.98	35.14	37.73	33.84	29.22	28.88	33.14	28.22	30.79	32.27	29.52	31.13	32.36	34.28	36.54	40.01	37.09	43.56	48.56	41.34	42.03	46.38	31.38	28.07	28.79	31.03	41.87	27.62	32.88	35.19	32.23	29.82	29.39	34.21	14.78	9.27	12.08	16.28	21.25	10.03	10.92	9.27	19.12	17.46	21.7	23.73	29.48	27.56	30.7	26.59	22.73	26.82	30.76	30.29	31.47	35.27	28.14	22.2	23.55	24.63	20.49	22.78	19.55	32.13	42.52	41.83	44.66	144.61	92.65	106.99	131.33	60.21	0	98.37	146.44	92.57	125.66	59.52	81.49	108.44	124.08	90.65	136.29	113.19	139.88	40.43	117.87	125.47	3.06	13.41	35.27	12	18.18	25.2	8.16	23.74	16.11	29.77	7.81	17.77	58.39	6.24	5.16	11.47	30.27	9.68	17.92	20.74	9.11	43.76	29.62	18.11	9.46	37.52	29.58	67.95	13.29	49.06	91	47.13	37.87	21.2	33.04	8.07	15.37	26.04	34.59	29.43	27.48	88.38	31.91	13.64	46.36	64	28.77	31.32	37.35	57.51	30.84	23.68	36.64	56.13	21.61	24.44	81.43	35.44	23	50.23	17.19	23.03	28.55	14.68	8.56	26.36	9.65	6.7	0	0	0	65.89	0	44.91	35.34	56.27	38.75	28.48	27.01	21.7	30.67	41.61	57.12	32.92	38.89	25.51	41.32	39.94	20.36	30.55	24.15	47.27	36.06	44.03	42.82	38.84	45.81	59.42	57.8	28.02	28.79	52.82	42.8	35.68	41.44	49.47	41.05	31.83	32.83	38.61	48.6	24.9	23.37	32.47	34.99	39.95	46.6	29.78	39.17	23.83	28.08
HORVU4Hr1G021720	0	0	0	0.13	0	0	0	0	0	0	0.07	0	0	0.1	0.07	0	0	0.14	0	0	0	0.01	0	0	0	0	0	0.15	0	0.08	0	0.12	0	0	0	0	0	0	0	0	0	0.19	0.45	0	0	0	0	0	0	0.06	0.13	0	0	0	0	0	0	0	0	0.1	0	0	0.14	0	0	0	0	0	0	0	0	0	0	0.23	0	0	0	0	0	0	0	0	2.68	2.08	2.85	2.32	0	0	0.38	0	0	0	0	0	0	0	0	0	0	0	0	0	0.33	0.73	0	0	0.12	0	0.98	0.65	0.82	0	0.73	0	1.79	0	1.5	0.03	26.99	1.61	30.79	9.63	50.4	1.13	41.59	23.91	1.01	23.54	0.51	0.89	2.88	2.52	0.54	5.47	1.58	9.03	6.19	2.83	11.31	6.59	27.64	53.64	127.2	34.49	110.9	70.38	4.23	5.42	9.8	4.15	28.14	10.84	3.94	18.49	2.06	2.93	7.88	3.6	4.03	4.98	12.95	2.04	8.06	29.31	60.62	27.56	15.65	25.17	9.54	35.88	59.17	19.49	116.16	116.11	15.73	0	0	5.53	0.17	0	0	0	0	0	0	0	0	0	0	0	0	0	0	0	0	0	0	0	0	0	0	0	0	0	0	0	0	0	0	0	3.59	2.92	8.22	7.52	5.42	3.85	4.5	4.55	2.86	3.94	2.08	1.92	2.71	3.95	4.87	6.78	5.11	3.63
HORVU4Hr1G021760	0	0	0	0	0	0	0	0.49	0	0	0	0	0	0	0	0	0	0	0	0	0	0	0.5	0	0	0	0	0	0	0.46	0	0	0	0	0	0	0.58	0	0	0	0	0	0	0	0	0	0	0	0	0	0	0	0	0	0	0	0	0	0	0	0	0	0	0	0	0	0	0	0	0	0	0	0	0	0	0	0	0	0	0	0	0	0	0	0	0	0	0	0	0	0	0	0	0	0	0	0	0	0	0	0	0	0	0	0	0	0	0	0	0	0	0	0	0	0	0	0	0	0	0.66	0	0	0	0	0	0	0	0.72	0	0	0	0	0	0	0	0	0	0	0	0	0	0	0	0	0	0	0	0	0	0	0	0	0	0	0	0	0	0	0	0	0	0	0	0	0	0	0	0	0	0	0	0	0	0	0	0	0	0	0.8	0	0	0	0	0	0	0	0	0	0	0	0	0	0	0	0	0	0	0	0	0	0	0	0	0	0	0	0	0	0	0	0	0	0	0	0	0	0	0	0	0	0	0	0	0	0	0	0	0
HORVU4Hr1G021770	0	0	0	0	0	0	0	0	0	0	0	0	0	0	0	0	0	0	0	0	0	0	0	0	0	0	0	0	0	0	0	0	0	0	0	0	0	0	0	0	0	0	0	0	0	0	0	0	0	0	0	0	0	0	0	0	0	0	0	0	0	0	0	0	0	0	0	0	0	0	0	0	0	0	0	0	0	0	0	0	0	0	0	0	0	0	0	0	0	0	0	0	0	0	0	0	0	0	0	0	0	0	0	0	0	0	0	0	0	0	0	0	0	0	0	0	0	0	0	0	0	0	0	0	0	0	0	0	0	0	0	0	0	0	0	0	0	0	0	0	0	0	0	0	0	0	0	0	0	0	0	0	0	0	0	0	0	0	0	0	0	0	0	0	0	0	0	0	0	0	0	0	0	0	0	0	0	0	0	0	0	0	0	0	0	0	0	0	0	0	0	0	0	0	0	0	0	0	0	0	0	0	0	0	0	0	0	0	0	0	0	0	0	0	0	0	0	0	0	0	0	0	0	0	0	0	0	0
HORVU4Hr1G021780	0	0	0	0.05	0	0	0	0	0	0	0	0	0	0	0	0.05	0	0	0.04	0	0	0	0	0	0	0	0	0	0	0	0	0	0	0	0	0	0	0	0	0	0	0	0	0	0	0	0	0	0	0	0	0	0	0	0	0	0	0	0	0	0	0	0	0.02	0	0	0	0	0	0	0	0	0	0	0	0	0	0	0	0	0	0	0	0	0	0	0	0	0	0	0	0	0	0	0	0	0	0	0	0	0	0	0	0	0	0	0	0	0	0	0	0	0	0	0	0	0	0	0	0	0	0	0	0	0	0	0	0	0	0	0	0	0	0	0	0	0	0	0	0	0	0	0	0	0	0	0	0	0	0	0	0	0	0	0	0	0	0	0	0	0	0	0	0	0	0	0	0	0	0	0	0	0	0	0	0	0	0	0	0	0	0	0	0	0	0	0	0	0	0	0	0	0.06	0	0	0	0	0	0	0	0	0	0	0	0	0	0	0	0	0	0	0	0	0	0	0	0	0	0	0	0	0	0	0	0	0	0	0
HORVU4Hr1G021790	0.02	0.07	0	0.06	0	0.11	0	0	0	0.45	0.02	0	0.08	0	0	0.09	0	0	0	0	0	0.02	0.02	0.02	0.18	0	0.02	0.05	0.04	0	0	0	0.06	0.04	0.06	0	0.65	0.25	0.06	0	0.06	0.06	0	0.22	0	0	0.2	0	0.99	0.08	0.01	0.05	0.02	0	0	0	0	0	0	0.06	0	0	0	0	0	0	0.05	0	0	0	0	0	0	0	0	0	0	0.47	0	0	0	0	0	0	0.03	0	0	0.32	0.03	0.17	0	0	3.82	0.03	2.52	0	2.68	0	0	0	2.28	0.06	0.04	0	0	6	0.12	0	0	0.28	0	0	0	0	0	0	0	0	0	0	0	0	0	0	0	0	0	0	0	0	0	0	0	0	0	0	0	0	0	0	0	0	0	0	0	0	0	0	0	0	0	0	0	0.04	0	0	0	0	0	0	0	0	0	0	0	0	0	0	0	0	0	0	0	0	0	0	0	20.64	2.19	0	0	0	0	0	0	0.19	0	0	0.03	0	0	0	0	0.09	0.09	0	0.03	0	0	0	0.17	0	0.08	0	0	0.2	0.07	0	0.19	0	0.11	0.02	0	0.04	0.08	0.07	0.04	0.06	0.02	0.02	0	0	0.06	0	0.02	0.03	0.03	0.01
HORVU4Hr1G021810	0	0	0	0	0	0	0	0	0	0	0	0	0	0	0	0	0.05	0	0	0	0.05	0	0.05	0	0	0	0	0	0	0	0	0	0	0	0	0	0	0	0	0	0	0	0	0	0	0	0	0	0	0	0	0	0	0	0	0	0	0	0	0	0	0	0	0	0	0	0	0	0	0	0	0	0	0	0	0	0	0	0	0	0	0	0	0	0	0	0	0	0	0	0	0	0	0	0	0	0	0	0	0	0	0	0	0	0	0	0	0	0	0	0	0	0	0	0	0	0	0	0	0	0	0	0	0	0	0	0	0	0	0	0	0	0	0	0	0	0	0	0	0	0	0	0	0	0	0	0	0	0	0	0	0	0	0	0	0	0	0	0	0	0	0	0	0	0	0	0	0	0	0	0	0	0	0	0	0	0	0	0	0	0	0	0	0	0.1	0	0	0	0	0	0	0	0	0	0	0	0	0	0	0	0	0	0	0	0	0	0	0	0	0	0	0	0	0	0	0	0	0	0	0	0	0	0	0	0	0	0	0
HORVU4Hr1G021820	97.42	96.26	88.04	88.68	51.55	55.44	51.86	55.46	109.51	108.44	110.13	113.18	29.63	32.94	35.98	36.94	36.51	37.27	28.74	34.17	32.46	34.3	14.96	14.61	11.92	12.73	13.55	13.93	13.15	14.64	14.29	15.17	15.42	16.09	4.08	4.56	5.69	5.87	4.68	4.91	4.53	8.32	7.2	6.61	6.55	5.8	6.36	6.27	8.39	7.29	8.18	7.11	7.56	88.07	89.76	98.18	102.85	113.45	111.37	85.19	83.06	73.56	70.81	78.9	70.27	128.99	135.71	132.49	190.99	190.67	189.93	103.6	109.39	113.41	112.02	116.99	122.02	117.35	112.87	124.4	182.92	179.44	0.33	0.83	0.66	0.21	2.5	1.22	3.85	2.42	2.41	0	2.39	1.61	1.24	1.25	0.96	5.66	5.99	3.03	3.5	5.6	2.87	4.13	1.8	4.39	13.02	0	0.04	0.08	0	0	0	0	0	0	0	0.59	0.27	0	0	0	0.23	0	0	0	0.39	0.04	0	0	0.05	0	0	0	0	0	0	0	0	0	0.72	0.17	0	0.5	0.12	0.42	0.04	0.05	0	0	0	0.04	0	0.07	0	0	0	0	0	0	0	0.06	0	0	0	0	0.05	0.19	1.13	0.42	0.1	0.08	0.04	0	0	0	0	0	15.08	0	82.48	57.67	57.59	62.01	82.81	64.49	63.67	84.05	64.61	52.5	64.42	54.97	69.08	61.76	61.39	82.42	66.93	58.99	58.97	66.8	73.15	73.15	67.78	89.05	82.28	60.78	75.57	86.28	59.82	64.48	0.15	0.27	0.55	0.31	0.15	0.17	0.2	0.2	0.29	0.73	0.75	0.44	0.23	0.07	0.2	0.54	0.65	0.5
HORVU4Hr1G021830	19.74	20.17	18.96	20.2	14.82	15.34	15.89	14.73	25.77	25.34	26.61	26.51	22.29	21.26	17.73	17.05	17.71	17.08	17.1	15.05	15.79	15.62	15.15	16.19	15.07	15.22	15.11	14.76	14.22	14.78	17.78	16.93	16.06	17.03	16.11	17.42	17.95	18.35	15.78	17.14	16.17	13.18	13.99	14.65	12.95	16.13	17.25	17.31	15.68	15.9	14.14	14.15	14.28	37.29	31.99	34.92	24.8	30.46	27.71	31.92	30.53	32.16	29.87	29.72	30.12	15.65	13.47	13.97	21.9	21.06	22.52	13.31	13.03	11.61	14.58	15.35	15.26	14.39	13.55	10.92	22.29	18.45	22.68	24.08	25.08	24.4	7.11	6.82	4.98	6.22	9.5	0	5.27	9.18	10.27	7.66	6.85	15.46	11.89	7.02	8.96	7.26	6.51	9.86	4.42	4.41	8.35	0	3.1	4.19	1.28	1.12	1.48	0.94	1.77	1.81	2.1	2.03	1.2	1.97	1.92	0.06	1.65	2.14	0.99	1.25	2.41	1.86	3.38	2.07	2.17	2.08	3.59	0.8	1.89	1.1	1.73	2.87	2.96	1.21	0.55	1.22	0.14	1.71	0.63	0.75	2.35	2.73	1.11	2.94	2.27	1.98	3.03	2.24	2.35	2.66	4.06	3.05	0.22	2.88	2.01	2.11	1.36	1.54	2.46	1.98	1.1	0.99	1.05	1.06	1.3	0.3	0.45	0.44	0.86	0	0	0	21.36	0	18.92	17.93	17.4	17.89	18.26	19.94	19.43	17.28	24.43	16.75	17.05	15.66	21.61	17.19	19.51	18.78	21.16	13.1	14.61	19.38	15.24	21.31	17.22	18.29	15.36	18.35	16.42	19.95	18.57	17.25	6.87	7.12	6.87	6.27	9.08	10.36	7.11	5.46	4.59	9.84	20.39	8.47	5.41	7.14	9.05	7.29	6.59	7.11
HORVU4Hr1G021850	0	0	0	0	0	0	0	0	0	0	0	0	0	0	0	0	0	0	0	0	0	0	0	0	0	0	0	0	0	0	0	0	0	0	0	0	0	0	0	0	0	0	0	0	0	0	0	0	0	0	0	0	0	0	0	0	0	0	0	0	0	0	0	0	0	0	0	0	0	0	0	0	0	0	0	0	0	0	0	0	0	0	0	0	0	0	0	0	0	0	0	0	0	0	0	0	0	0	0	0	0	0	0	0	0	0	0	0	0	0	0	0	0	0	0	0	0	0	0	0	0	0	0	0	0	0	0	0	0	0	0	0	0	0	0	0	0	0	0	0	0	0	0	0	0	0	0	0	0	0	0	0	0	0	0	0	0	0	0	0	0	0	0	0	0	0	0	0	0	0	0	0	0	0	0	0	0	0	0	0	0	0	0	0	0	0	0	0	0	0	0	0	0	0	0	0	0	0	0	0	0	0	0	0	0	0	0	0	0	0	0	0	0	0	0	0	0	0	0	0	0	0	0	0	0	0	0	0
HORVU4Hr1G021930	0	0	0	0	0	0	0	0	0	0	0	0	0	0	0	0	0	0	0	0	0	0	0	0	0	0	0	0	0	0	0	0	0	0	0	0	0	0	0	0	0	0	0	0	0	0	0	0	0	0	0	0	0	0	0	0	0	0	0	0	0	0	0	0	0	0	0	0	0	0	0	0	0	0	0	0	0	0	0	0	0	0	0	0	0	0	0	0	0	0	0	0	0	0	0	0	0	0	0	0	0	0	0	0	0	0	0	0	0	0	0	0	0	0	0	0	0	0	0	0	0	0	0	0	0	0	0	0	0	0	0	0	0	0	0	0	0	0	0	0	0.36	0	0	0	0	0	0	0	0	0	0	0	0	0	0	0	0	0	0	0	0	0	0	0	0	0	0	0	0	0	0	0	0	0	0	0	0	0	0	0	0	0	0	0	0	0	0	0	0	0	0	0	0	0	0	0	0	0	0	0	0	0	0	0	0	0	0	0	0	0	0	0	0	0	0	0	0	0	0	0	0	0	0	0	0	0	0	0
HORVU4Hr1G021980	0	0	0	0	0	0	0	0	0	0	0	0	0	0	0	0	0	0	0	0	0	0	0	0	0	0	0	0	0	0	0	0	0	0	0	0	0	0	0	0	0	0	0	0	0	0	0	0	0	0	0	0	0	0	0	0	0	0	0	0	0	0	0	0	0	0	0	0	0	0	0	0	0	0	0	0	0	0	0	0	0	0	0	0	0	0	0	0	0	0	0	0	0	0	0	0	0	0	0	0	0	0	0	0	0	0	0	0	0	0	0	0	0	0	0	0	0	0	0	0	0	0	0	0	0	0	0	0	0	0	0	0	0	0	0	0	0	0	0	0	0	0	0	0	0	0	0	0	0	0	0	0	0	0	0	0	0	0	0	0	0	0	0	0	0	0	0	0	0	0	0	0	0	0	0	0	0	0	0	0	0	0	0	0	0	0	0	0	0	0	0	0	0	0	0	0	0	0	0	0	0	0	0	0	0	0	0	0	0	0	0	0	0	0	0	0	0	0	0	0	0	0	0	0	0	0	0	0
HORVU4Hr1G021990	0.33	0.2	0.23	0.09	0.24	0.28	0.26	0.28	0.23	0.12	0.2	0.15	0.17	0.27	0.29	0.28	0.25	0.27	0.32	0.2	0.36	0.34	0.3	0.19	0.18	0.25	0.37	0.4	0.44	0.39	0.26	0.26	0.43	0.23	0.15	0.14	0.18	0.17	0.09	0.21	0.13	0.12	0.16	0.19	0.34	0.49	0.32	0.07	0.34	0.28	0.23	0.14	0.17	0.12	0.05	0.02	0.01	0.07	0.05	0.03	0.02	0	0.01	0.15	0.05	0.05	0.05	0.02	0	0.06	0.02	0.02	0.13	0.04	0.17	0.07	0.03	0.04	0	0.02	0	0.03	0.74	0.99	0.89	0.64	0.35	0.5	1.01	0.47	0.24	0	0.32	0.49	0.4	1.6	0.66	0.37	0.18	0.79	1.41	0.65	1.15	0.32	0.61	0.4	0.55	0	0.38	0.23	0.17	0	0.03	0	0.19	0.29	0.04	0.31	0.39	1.7	0.05	0.26	0.3	2.32	0	3	1.48	0.51	2.65	1.04	0.79	0.36	0.78	0	0.04	0.09	1.52	4.1	0.8	3.21	0.11	0.46	0	0.32	0.67	0.35	1.6	0.11	0.9	0.22	0.03	0.96	2.23	1	0.55	1.99	2.75	0.63	0.11	1.25	1.01	0.84	0.75	1.01	0.99	0	0.04	0.54	0	0.23	0.59	0.06	0.03	0	0	0	0	0	0.12	0	0.21	0.17	0.08	0.17	0.05	0.14	0.13	0.14	0.07	0.28	0.15	0.08	0.11	0.24	0.06	0.06	0.18	0.05	0.14	0.08	0.18	0.17	0.17	0.13	0.25	0.25	0.07	0.21	0.17	0.06	1.85	1.91	2.25	2.2	2.19	2.63	1.73	1.59	1.34	1.46	1.06	1.01	4.45	2.38	2.52	2.15	1.31	1.24
HORVU4Hr1G022000	0	0	0	0	0	0	0	0	0	0	0	0	0	0	0	0	0	0	0	0	0	0	0	0	0	0	0	0	0	0	0	0	0	0	0	0	0	0	0	0	0	0	0	0	0	0	0	0	0	0	0	0	0	0	0	0	0	0	0	0	0	0	0	0	0	0	0	0	0	0	0	0	0	0	0	0	0	0	0	0	0	0	0	0	0	0	0	0	0	0	0	0	0	0	0	0	0	0	0	0	0	0	0	0	0	0	0	0	0	0	0	0	0	0	0	0	0	0	0	0	0	0	0	0	0	0	0	0	0	0	0	0	0	0	0	0	0	0	0	0	0	0	0	0	0	0	0	0	0	0	0	0	0	0	0	0	0	0	0	0	0	0	0	0	0	0	0	0	0	0	0	0	0	0	0	0	0	0	0	0	0	0	0	0	0	0	0	0	0	0	0	0	0	0	0	0	0	0	0	0	0	0	0	0	0	0	0	0	0	0	0	0	0	0	0	0	0	0	0	0	0	0	0	0	0	0	0	0
HORVU4Hr1G022040	0	0	0	0	0	0	0	0	0	1.53	0	0	0	0	0	0	0	0	0	0	0	0	0	0	0	0	0	0	0	0	0	0	0	0	0	0	0	0	0	0	0	0	0	0	0	0	0	0	0	0	0	0	0	0	0	0	0	0	0	0	0	0	0	0	0	0	0	0	0	0	0	0	0	0	0	0	0	0	0	0	0	0	0	0	0	0	0	0	0	0	0	0	0	0	0	0	0	0	0	0	0	0	0	0	0	0	0	0	0	0	0	0	0	0	0	0	0	0	0	0	0	0	0	0	0	0	0	0	0	0	0	0	0	0	0	0	0	0	0	0	0	0	0	0	0	0	0	0	0	0	0	0	0	0	0	0	0	0	0	0	0	0	0	0	0	0	0	0	0	0	0	0	0	0	0	0	0	0	0	0	0	0	0	0	0	0	0	0	0	0	0	0	0	0	0	0	0	0	0	0	0	0	0	0	0	0	0	0	0	0	0	0	0	0	0	0	0	0	0	0	0	0	0	0	0	0	0	0
HORVU4Hr1G022080	0.49	0.32	0.44	0.53	0.43	0.47	0.52	0.48	0.19	0.19	0.41	0.2	0.33	0.34	0.56	0.49	0.49	0.47	0.41	0.48	0.26	0.28	0.29	0.23	0.17	0.24	0.61	0.73	0.76	0.65	0.28	0.19	0.23	0.25	0.09	0.08	0.23	0.15	0.36	0.15	0.15	0.32	0.32	0.19	0.22	0.26	0.35	0.22	0.31	0.28	0.21	0.37	0.21	0.29	0.47	0.56	0.31	0.46	0.44	0.53	0.58	0.33	0.52	0.39	0.63	0.28	0.06	0.13	0.24	0.33	0.14	0.2	0.08	0.05	0.45	0.26	0.08	0.07	0.17	0.08	0.16	0.28	1.52	2.08	1.69	1.11	12.08	4.06	11.86	11.11	8.22	0	1.91	8.24	6.04	28.65	3.55	1.97	3.52	9.54	14.97	15.37	17.64	2.43	7.25	3.91	3.75	0	1.28	0.85	0.29	0.28	0.35	0.27	0.26	0.53	0.57	0	0.13	0.29	0	0.11	0.44	0.23	0	0	0.19	0.21	1.01	0.38	1.14	0	0	1.19	0.07	0.05	0.79	0.62	0.97	0.25	0.04	0	0	0.15	0	0	0.44	0	0.37	0	0	0.33	0.73	0.52	0.8	0.3	0.42	0	0.73	0.35	0.12	0.57	0.15	0.2	0.17	0	0	0.14	0	0.07	0	0.1	0	0	0.07	0	0	0	0.18	0	0.29	0.24	0.1	0.33	0.4	0.27	0.66	0.34	0.45	0.25	0.43	0.13	0.24	0.22	0.29	0.19	0.49	0.25	0.39	0.28	0.04	0.15	0.39	0.31	0.19	0.14	0.29	0.2	0.39	0.12	5.85	5.09	4.37	8.59	3.14	3.12	6.2	4.57	3.15	2.37	2.22	3.7	4.63	5.3	2.71	5.33	2.38	2.91
HORVU4Hr1G022090	0	0.02	0	0	0	0	0	0.02	0	0	0	0	0	0	0	0	0	0	0	0.03	0	0	0.03	0	0	0.03	0	0.02	0	0.02	0	0.03	0.03	0.03	0	0	0	0	0	0	0	0	0	0	0	0	0	0	0	0	0	0	0	0	0	0	0.09	0	0	0	0	0.06	0.08	0.1	0	0.13	0.1	0.03	0	0	0	0.04	0.03	0.33	0.07	0.03	0.13	0.08	0.07	0	0.09	0	0	0	0	0	0	0	0.05	0.05	0.14	0	0.41	0.22	0.2	0.09	0.15	0.17	0.1	0.04	0.23	0.2	0.24	0.08	0.04	0.42	0	0	0	0	0	0	0	0	0	0	0	0	0	0	0	0	0	0	0	0	0	0	0	0	0	0	0	0	0	0	0	0	0	0	0	0	0	0	0	0	0	0	0	0	0	0	0	0	0	0	0	0	0	0	0	0	0	0	0	0	0	0	0	0	0	0	0	0	0	0	0	0	0	0	0	0	0	0	0	0	0	0	0	0	0	0	0	0.06	0	0	0.04	0	0	0	0	0	0	0	0	0	0	0	0	0	0	0	0	0	0	0	0	0	0	0	0	0	0	0	0	0.03	0	0
HORVU4Hr1G022110	0.16	0.06	0.25	0.22	0.33	0.81	0.18	0.32	0.11	0.25	0.3	0.1	0.73	0.78	0.37	0.37	0.45	0.15	0.58	0.58	0.27	0.39	0.32	0.33	0.5	0.29	0.48	0.43	0.75	0.7	0.46	0.74	0.44	0.26	0.23	0.13	0.14	0.31	0	0.15	0.25	0.66	0.23	0.15	0.57	0.23	0	0.34	0.12	0.34	0.14	0.39	0.08	0.9	0.61	0.85	1.33	1.05	1.85	3.44	3.56	3.16	2.34	1.79	2.47	0	0	0.11	0	0.46	0.07	0	0	0.14	0.21	0	0	0	0.04	0.09	0	0	1.66	0.87	1.8	0.45	0.49	2.76	5.65	2.22	1.92	0	0	1.31	0.67	19.91	2.62	0	0.44	1.04	18.76	0.57	5.08	0.36	0	0.57	0.33	0	0.48	0.14	0.23	0	0.43	0	0.15	0	0.2	0	0	0	0	0	0	0	0	0	0	0	0	0	0	0	0	0	0	0	0	0	0	0	0	0	0	0	0	0	0	0	0.17	0	0	0	0	0	0	0	0	0	0	0	0	0	0	0	0	0	0	0	0	0	0	0	0	0.16	0	0	0	0	0.03	0	0	0.08	0.06	0.04	0	0.25	0.34	0	0.2	0	0.25	0	0.12	0	0	0.36	0.08	0.09	0	0	0.1	0	0	0	0.12	0	0	0	0	0	0.16	0.08	0.21	0.18	0.03	0.13	0.21	0.21	0.23	1.23	0.17	0.14	0.2	0.09	0.02	0.37	0.31	0.33
HORVU4Hr1G022140	0	0	0	0	0	0	0	0	0	0	0	0	0	0	0	0	0	0	0	0	0	0	0	0	0	0	0	0	0	0	0	0	0	0	0	0	0	0	0	0	0	0	0	0	0	0	0	0	0	0	0	0	0	0	0	0	0	0	0	0	0	0	0	0	0	0	0	0	0	0	0	0	0	0	0	0	0	0	0	0	0	0	0	0	0	0	0	0	0	0	0	0	0	0	0	0	0	0	0	0	0	0	0	0	0	0	0	0	0	0	0	0	0	0	0	0	0	0	0	0	0	0	0	0	0	0	0	0	0	0	0	0	0	0	0	0	0	0	0	0	0	0	0	0	0	0	0	0	0	0	0	0	0	0	0	0	0	0	0	0	0	0	0	0	0	0	0	0	0	0	0	0	0	0	0	0	0	0	0	0	0	0	0	0	0	0	0	0	0	0	0	0	0	0	0	0	0	0	0	0	0	0	0	0	0	0	0	0	0	0	0	0	0	0	0	0	0	0	0	0	0	0	0	0	0	0	0	0
ENSRNA049445883	0	0	0	0	0	0	0	0	0	0	0	0	0	0	0	0	0	0	0	0	0	0	0	0	0	0	0	0	0	0	0	0	0	0	0	0	0	0	0	0	0	0	0	0	0	0	0	0	0	0	0	0	0	0	0	0	0	0	0	0	0	0	0	0	0	0	0	0	0	0	0	0	0	0	0	0	0	0	0	0	0	0	0	0	0	0	0	0	0	0	0	0	0	0	0	0	0	0	0	0	0	0	0	0	0	0	0	0	0	0	0	0	0	0	0	0	0	0	0	0	0	0	0	0	0	0	0	0	0	0	0	0	0	0	0	0	0	0	0	0	0	0	0	0	0	0	0	0	0	0	0	0	0	0	0	0	0	0	0	0	0	0	0	0	0	0	0	0	0	0	0	0	0	0	0	0	0	0	0	0	0	0	0	0	0	0	0	0	0	0	0	0	0	0	0	0	0	0	0	0	0	0	0	0	0	0	0	0	0	0	0	0	0	0	0	0	0	0	0	0	0	0	0	0	0	0	0	0
HORVU4Hr1G022150	0.38	0.3	0.36	0.49	0.37	0.25	0.49	0.39	0.43	0.36	0.28	0.39	0.21	0.25	0.12	0.14	0.09	0.17	0.08	0.08	0.1	0.08	0.03	0.07	0.08	0.06	0.19	0.05	0.08	0.07	0.04	0	0.08	0.04	0	0	0.02	0.07	0	0.12	0.12	0.23	0	0.07	0.11	0	0	0.05	0	0.25	0.09	0.05	0.07	0.32	0.37	0.8	0.27	0.38	0.38	0.35	0.64	0.42	0.33	0.21	0.25	0.28	0.69	0.54	0.69	0.55	0.84	0.78	0.16	0.22	0.5	0.53	0.08	0.44	0.3	0.82	0.8	0.9	0.07	0.07	0.03	0	0.04	0.05	0.3	0.05	0.39	0	0	0	0.08	0.81	0.16	0.06	0	0.07	0.51	0.31	0.1	0.07	0.36	0.03	0	0	0	0	0	0	0	0	0.11	0	0	0	0	0	0	0	0.08	0	0	0	0	0	0	0	0	0	0	0	0	0	0	0	0.23	0	0	0	0	0	0	0	0	0	0	0	0	0	0	0	0	0	0	0	0	0	0	0	0	0	0	0	0	0	0	0	0	0	0	0	0	0	0	0	0.05	0	0.09	0.05	0.26	0.18	0	0.09	0.26	0.09	0.35	0	0.13	0.09	0.17	0.09	0	0.24	0.07	0	0.09	0.17	0.24	0.08	0.05	0	0.19	0.14	0.07	0.12	0.18	0.12	0.06	0	0.1	0.1	0.08	0	0.07	0.03	0.1	0.1	0.11	0.08	0.02	0.07	0	0.09	0.14	0.1
HORVU4Hr1G022170	15.65	15.65	14.06	15.9	14.66	15.53	14.73	14.79	11.94	13.27	12.56	13.51	18.52	18.28	24.16	23.17	23.32	24.24	20.03	20.38	20.33	21.33	25.88	26.89	23.81	26.17	24.01	24.42	24.79	25.27	24.42	25.15	23.78	24.75	20.16	19.56	20.75	20.19	20.89	20.49	23.63	25.18	25.75	23.39	24.26	26.26	25.14	24.65	24.92	26.81	27.9	28.38	29.98	4.73	4.19	5.25	6.98	9.43	9.81	6.6	5.26	7.02	12.45	11.27	11.26	8.63	9.98	9.34	1.97	2.34	2.02	17.4	13.14	16.37	4.1	3.62	5.53	15.99	15.42	18.49	2.95	1.98	3.06	4.19	4.55	4.87	24.18	42.8	48.19	30.79	79.22	0	36.65	27.79	64.87	75.8	31.37	29.55	44.06	59.33	79.96	49.64	67.07	20.88	62.36	38.89	39.23	0	0.27	0.08	0	0.09	0.11	0	0.73	0.82	1.23	1.56	9.49	23.01	0.06	0	0.51	1.27	0.85	0	0.2	3.79	37.9	1.23	0.44	0	3.89	0	2.03	9.64	11.57	0.73	4.75	0.52	270.15	14.27	0.85	196.03	0.35	43.7	0.48	1.17	0.67	0.81	0.15	5.04	2.92	2.66	1.03	10.93	1.4	0	3.01	0.33	5.97	1	1.08	1	0.47	5.6	28.3	2.31	2.01	12.72	116.85	4.84	4.01	1.61	0.28	0	0	0	4.37	0	9.47	11.63	12.84	9.94	8.9	6.79	10.21	13.53	8.6	17.56	17.09	25.61	10.24	17.1	16.08	7.81	9.29	10.27	14.27	13.92	15.15	11.21	11.12	12.09	13.76	20.2	8.88	10.53	13.5	22.49	8.23	10.74	2.79	7.11	1.81	1.18	17.46	9.81	13.4	8.68	9.72	19.22	8.62	8.28	1.5	4.23	6.96	11.35
HORVU4Hr1G022200	1.97	2	2.82	0.9	0.84	1.28	1.45	1.24	0.88	0.68	0.87	0.22	0.91	0.46	0.7	1.21	0.46	0.23	1.68	0.67	0.64	0.65	1.07	1.24	1.26	0.64	2.4	1.64	1.58	0.99	0.88	1.78	1.71	1.28	2.04	0.69	0.95	0.71	1.44	0.69	1.39	2.48	1.89	0.64	0	1.58	0.54	1.03	0.52	2.48	2.09	1.56	1.59	0	2.03	0	2.21	0.52	1.37	0	0	1.7	0.61	0	1.29	3.37	2.58	0	0	0	0	0	1.92	0.41	2.45	3.9	2.01	2.95	3.08	0	0	0.47	1.71	0	0.93	0	5.1	0.7	2.88	7.08	0	0	9.74	1.38	6.75	3.04	0.8	0	0	5.83	5.69	6.89	3.56	2.86	0	6.5	4.21	0	0	0	0	0	0	0	0	0	0	0	0	0	0	0	0	0	0	0	0	0	0	0	0	0	0	0	0	0	0	0	0	0	0	0	0	0	0	0	0	0	0	0	0	0	0	0	0	0	0	0	0	0	0	0	0	0	0	0	0	0	0	0	0	0	0	0	0	0	0	0	2.11	0	1.87	0	0.96	0	0	5.56	2.62	1.74	2.93	0.94	3.09	3.67	1.87	1.02	4.16	2.78	1.41	0.89	2.67	0.88	2.5	3.1	2.63	1.55	0	2.79	2.24	1.9	0	2.2	1.84	0	0.74	0.5	0.64	0.71	0.46	0.69	0.38	0.1	1.32	0.67	0.79	0.66	1.22	0.26	0.13	0
HORVU4Hr1G022250	0	0	0	0	0	0	0	0	0	0	0	0	0	0	0	0	0	0	0	0	0	0	0	0	0	0	0	0	0	0	0	0	0	0	0	0	0	0	0	0	0	0	0	0	0	0	0	0	0	0	0	0	0	0	0	0	0	0	0	0.02	0	0	0	0	0	0	0	0	0	0	0	0	0	0	0	0	0	0	0	0	0	0	0	0	0	0	0	0	0	0	0	0	0	0	0	0	0	0	0	0	0	0	0	0	0	0	0	0	0	0	0	0	0	0	0	0	0	0	0	0	0	0	0	0	0	0	0	0	0	0	0	0	0	0	0	0	0	0	0	0	0	0	0	0	0	0	0	0	0	0	0	0	0	0	0	0	0	0	0	0	0	0	0	0	0	0	0	0	0	0	0	0	0	0	0	0	0	0	0	0	0	0	0	0	0	0	0	0	0	0	0	0	0	0	0	0	0	0	0	0	0	0	0	0	0	0	0	0	0	0	0	0	0	0	0	0	0	0	0	0	0	0	0	0	0	0	0	0.01
HORVU4Hr1G022260	0.26	0.21	0.24	0.27	0.13	0.3	0.34	0.45	0.57	0.07	0.25	0.24	0.23	0.25	0.45	0.38	0.57	0.63	0.1	0.17	0.4	0.56	0.16	0.08	0.28	0.25	0.07	0	0.15	0	0.08	0.34	0.27	0.15	0.16	0	0.18	0.16	0	0.15	0	0.15	0	0	0	0.13	0	0.13	0.16	0.11	0	0.19	0.22	0.06	0.08	0	0.18	0.05	0	0	0.16	0	0.12	0.06	0.11	0	0	0	0	0.06	0	0	0.08	0	0	0.08	0.07	0	0	0	0	0	0.52	0.18	0.22	0.8	3.43	0.1	1.1	0.3	0.33	0	1.39	1.6	1.1	2.87	0.11	0.66	0.89	1.49	0.68	0.57	1.51	1.29	0.45	0.27	0.37	0	0	0	0	0	0	0	0	0	0	0	0	0	0	0	0	0	0	0	0	0	0	0	0	0	0	0	0	0	0	0	0	0	0	0	0	0	0	0	0	0	0	0	0	0	0	0	0	0	0	0	0	0	0	0	0	0	0	0	0	0	0	0	0	0	0	0	0	0	0	0	0.06	0	0.23	0	0	0.12	0	0.12	0	0	0	0.48	0	0.22	0.12	0	0	0.12	0	0.11	0.48	0	0.11	0	0.12	0	0	0.12	0.09	0	0.27	0	0	0.13	0.06	0.04	0.26	0.04	0.35	0	0.03	0.16	0.09	0	0	0.07	0.05	0.14	0.07	0.08
HORVU4Hr1G022270	1.81	1.64	1.89	1.95	8.36	8.13	9.03	9.48	0.46	0.75	0.63	0.59	10.27	9.65	12.49	12.74	13.24	13.65	10.72	11.61	11.47	11.84	7.94	8.96	7.72	8.86	14.04	14.5	14.51	14.66	17.72	15.95	17.49	17.39	8.89	8.62	7.46	7.96	7.58	9.69	7.86	7.88	7.93	9.5	7.98	9.92	10.4	10.8	9.54	8.76	8.73	8.89	9.07	0.58	0.14	0.08	0.29	0.45	0.2	0.02	0.16	0.11	0.1	0.05	0.29	0.23	0.24	0.2	1.35	0.89	0.58	0.49	0.48	0.43	1.73	1.14	0.41	0	0.03	0	0	0.49	0.61	0.56	0.39	0.6	0	0	0.13	0.15	0	0	0.27	0.14	0	0	0.11	0	0	0.26	0.06	0	0.05	0	0	0.12	0.66	0	0.59	0	0.11	0	0.4	0	6.11	12.65	9.67	10.03	0	0.05	0.26	1.39	0	0.15	0	0.99	10.22	0	0.31	1.59	0	0.41	23.04	160.15	157.51	0.26	7.12	2.23	54.54	0.64	0	0	39.02	0.11	75.88	27.84	0.11	0	161.92	112.85	0	0.03	90.05	0.14	0.1	0.08	0	0	0	0.52	0.12	2.16	2.5	136.1	54.79	0	0	0.09	0	0	0	7.63	1.84	16.72	0	196.11	0	0	4.59	0	0	0	0.11	0	0	1.03	0	0	0	0	0.1	0	0	0.06	0	0	0	0.1	0	0	0.11	0	0	0.05	0.49	0	0	0	0.7	0	1.45	0.67	0.54	0.75	1.17	0.15	3.17	0.23	0.48	2.84	1.82	3.07	0.74	1.36	2.48	1.27	0.49	1.22
HORVU4Hr1G022280	0.11	0.23	0	0.18	0.09	0.16	0.44	0.23	0.12	0.12	0.1	0.06	0.46	0.28	0.2	0.23	0.13	0.2	0.14	0.26	0.31	0.17	0.16	0.08	0.13	0.13	0.18	0.24	0.14	0.1	0.22	0.05	0.09	0.2	0.03	0.08	0.19	0.1	0.1	0.09	0.19	0	0.08	0.19	0.22	0.31	0.08	0.23	0.13	0.19	0.07	0.08	0.13	0	0	0	0.04	0.09	0	0	0.03	0.12	0.34	0.05	0.15	0	0	0	0.1	0	0.02	0	0.08	0.1	0.06	0.06	0	0	0	0	0	0	22.02	31.32	29.92	19.43	0.07	0	1.63	0.28	0.1	0	0	0.13	0	0.14	0.12	0	0	0.61	0.05	0	0.39	0.19	0	0.07	0.05	0	0.11	0	0.12	0	0.3	0.34	1.82	0.77	2.88	796.79	0	0.07	0.27	1	0	0.91	0	0	822.18	0	2.12	4.17	0.16	0.76	490.85	2296.18	198.85	0.33	4.33	0	17.47	0.07	0	0	9.38	0	1.4	0.33	0.34	0	33.95	1077.74	0.1	0	420.11	0.15	0	0.09	0.75	0	0.21	0.14	0.03	0.25	0.18	8.28	17.32	0.2	0	0	0	0	0	0.59	0.12	0.56	0	0	0	0	0.22	0	0.24	0.51	0.49	0.05	0	0.2	0	0	0	0	0.22	0	0	0	0	0	0	0	0	0	0.09	0	0	0	0.22	0	0	0	0	0	0.15	0.03	0.06	0.08	0.05	0	0.09	0.03	0.09	0.59	0.5	0.13	0.08	0.09	0.03	0	0.01	0.32
HORVU4Hr1G022370	0	0	0	0	0	0	0	0	0	0	0	0	0	0	0	0	0	0	0	0	0	0	0	0	0	0	0	0	0	0	0	0	0	0	0	0	0	0	0	0	0	0	0	0	0	0	0	0	0	0	0	0	0	0	0	0	0	0	0	0	0	0	0	0	0	0	0	0	0	0	0	0	0	0	0	0	0	0	0	0	0	0	0	0	0	0	0	0	0	0	0	0	0	0	0	0	0	0	0	0	0	0	0	0	0	0	0	0	0.15	0	0	0	0	0	0	0	0	0	0	0	0	0	0	0	0	0	0	0	0	0	0	0	0	0	0	0	0	0	0	0	0	0	0	0	0	0	0	0	0	0	0	0	0	0	0	0	0	0	0	0	0	0	0	0	0	0	0	0	0	0	0	0	0	0	0	0	0	0	0	0	0	0	0	0	0	0	0	0	0	0	0	0	0	0	0	0	0	0	0	0	0	0	0	0	0	0	0	0	0	0	0.32	0.46	0	0.5	0.49	0.43	0	0.21	0.55	0.49	0.51	0.78	0.62	0.14	0.11	0.65	0.2	0.39
HORVU4Hr1G022380	0	0	0	0	0	0	0	0	0	0	0	0	0	0	0	0	0	0	0	0	0	0	0	0	0	0	0	0	0	0	0	0	0	0	0	0	0	0	0	0	0	0	0	0	0	0	0	0	0	0	0	0	0	0	0	0	0	0	0	0	0	0	0	0	0	0	0	0	0	0	0	0	0	0	0	0	0	0	0	0	0	0	0	0	0	0	0	0	0	0	0	0	0	0	0	0	0	0	0	0	0	0	0	0	0	0	0	0	0	0	0	0	0	0	0	0	0	0	0	0	0	0	0	0	0	0	0	0	0	0	0	0	0	0	0	0.55	0	0	0	0	0	0	0	5.43	0	0	2.3	0	0	0	0	0	0	1.53	0	0	0	0	0	0.85	0	0	0	0	0	0	0	0.47	0	0	0	0	0	0	0.75	0	0	0	0	0	0	0	0	0	0	0	0	0	0	0	0	0	0	0	0	0	0	0	0	0	0	0	0	0	0	0	0	0	0	0	0	0.19	0	0.33	0.5	0.31	0	0.73	0	0	0	0	0	0	0.62	0.68	0.04	0
ENSRNA049445878	0	0	0	0	0	0	0	0	0	0	0	0	0	0	0	0	0	0	0	0	0	0	0	0	0	0	0	0	0	0	0	0	0	0	0	0	0	0	0	0	0	0	0	0	0	0	0	0	0	0	0	0	0	0	0	0	0	0	0	0	0	0	0	0	0	0	0	0	0	0	0	0	0	0	0	0	0	0	0	0	0	0	0	0	0	0	0	0	0	0	0	0	0	0	0	0	0	0	0	0	0	0	0	0	0	0	0	0	0	0	0	0	0	0	0	0	0	0	0	0	0	0	0	0	0	0	0	0	0	0	0	0	0	0	0	0	0	0	0	0	0	0	0	0	0	0	0	0	0	0	0	0	0	0	0	0	0	0	0	0	0	0	0	0	0	0	0	0	0	0	0	0	0	0	0	0	0	0	0	0	0	0	0	0	0	0	0	0	0	0	0	0	0	0	0	0	0	0	0	0	0	0	0	0	0	0	0	0	0	0	0	0	0	0	0	0	0	0	0	0	0	0	0	0	0	0	0	0
HORVU4Hr1G022410	0	0	0	0	0	0	0	0	0	0	0	0	0	0	0	0	0	0	0	0	0	0	0	0	0	0	0	0	0	0	0	0	0	0	0	0	0	0	0	0	0	0	0	0	0	0	0	0	0	0	0	0	0	0	0	0	0	0	0	0	0	0	0	0	0	0	0	0	0	0	0	0	0	0	0	0	0	0	0	0	0	0	0	0	0	0	0	0	0	0	0	0	0	0	0	0	0	0	0	0	0	0	0	0	0	0	0	0	0	0	0	0	0	0	0	0	0	0	0	0	0	0	0	0	0	0	0	0	0	0	0	0	0	0	0	0	0	0	0	0	0	0	0	0	0	0	0	0	0	0	0	0	0	0	0	0	0	0	0	0	0	0	0	0	0	0	0	0	0	0	0	0	0	0	0	0	0	0	0	0	0	0	0	0	0	0	0	0	0	0	0	0	0	0	0	0	0	0	0	0	0	0	0	0	0	0	0	0	0	0	0	0	0	0	0	0	0	0	0	0	0	0	0	0	0	0	0	0
HORVU4Hr1G022420	102.9	100.87	105.99	105.14	120.47	117.58	123.49	122.42	122.83	126.65	126.5	120.53	211.88	211.53	154.75	153.95	154.21	154.7	160	165.86	165.7	163.61	289.05	287.99	295.37	296.62	255.72	253.01	251.7	253.95	325.32	326.76	318.76	316.46	435.55	428.73	429.1	418.1	424.05	422.74	407.24	375.33	379.52	384.15	385.63	398.75	389.09	391.26	404.33	385.92	383.58	384.77	374.73	87.91	88.74	83.95	71.6	73.89	82.55	82.64	72.08	93.61	95.1	98.89	99.28	123.55	122.6	128.13	103.51	105.89	109.07	147.8	136.35	139.12	108.77	108.77	105.53	118.95	115.09	116.19	95.02	83.58	253.55	209.33	210.62	213.31	226.62	139.35	147.55	229.25	164.72	0	199.92	158.42	130.94	157.51	87.12	193.95	127.47	206.74	107.88	194.03	228.19	135.91	174.76	224.34	340.09	31.58	21.43	9.33	3.33	5.74	8.96	2.89	28.64	55.26	36.25	56.73	25.56	31.54	23.78	71.93	45.72	10.86	19.61	92.14	90.64	24.54	68.22	27.08	4.65	3.48	92.69	101.27	206.59	18.61	22.99	45.05	36.96	17.81	60.39	56.98	106.83	70.78	106.9	117.83	37.24	12.47	119.26	84.43	52.1	22.58	109.37	23.34	11.57	36.16	29.34	32.43	1.3	18.27	40.17	3.89	12.54	148.46	48.58	8.45	33.07	29.17	63.33	68.94	84.7	113.26	111.64	165.05	11.73	0	0	0	70.51	0	107.45	122.58	102.86	80.17	117.46	79.55	66.24	113.32	118.33	105.73	99.9	86.69	107.65	83.06	71.86	69.04	109.37	55.39	110.39	84.58	86.37	97.14	83.4	90.08	78.9	94.69	69.86	116.71	141.01	93.23	71.8	50.86	67.24	65.15	53	42.94	76.11	71.2	37.72	54.46	70.04	50.68	84.51	69.34	50.47	68.84	46.89	44.01
HORVU4Hr1G022430	0	0	0	0.04	0	0.19	0	0	0	0	0	0	0	0	0	0	0	0	0	0	0	0	0	0	0	0	0	0	0	0	0	0	0	0	0.06	0.2	0	0	0	0.62	0	0	0	0	0	0	0	0	0	0	0	0.05	0.05	0	0	0	0	0	0	0	0	0	0	0	0	0	0	0	0	0	0	0	0	0	0	0	0	0	0	0	0	0	0.93	0.12	0.73	0.09	0	0	0	0.27	0	0	0	0.22	0	0	0	0.29	0	0	0	0.39	0	0	0	0.09	0	0	0.15	0	0	0	0	0	0	0	0	0	0	0	0	0	0	0	0	0	0	0	0	0	0	0	0	0	0	0	0	0	0	0	0	0	0	0	0	0	0	0	0	0	0	0	0	0.09	0	0	0	0	0	0	0	0	0	0	0	0	0	0	0	0	0	0	0	0	0	0	0	0	0	0	0	0	0	0	0	0	0	0	0	0	0	0	0	0	0	0	0	0	0	0	0.68	0	0.15	0	0.16	0	0.61	0	0	0	0.1	0.36	0.16	1.78	0.26	0.46	2315.47	1.41	0.5	0.39	0.73	0.02	9382.18	121.34	0.43	1.58	0.93	1.18
HORVU4Hr1G022450	38.04	37.41	39.46	37.98	31.7	31.36	32.98	32.62	31.36	32.45	30.8	30.86	39.68	38.03	35.88	35.43	33.75	35.28	34.78	36.1	35.01	34.39	32.48	31.29	34.38	32.27	41.44	41.27	40.51	40.68	33.44	32.94	31.69	33.52	30.58	30.14	29.64	29.33	28.98	26.77	27.45	29.65	29.77	28.49	30	32.31	33.78	32.74	34.35	28.65	27.49	27.84	28.49	11.12	10.96	14.89	13.57	13.65	12.54	12.04	14.08	9.91	15.45	16.97	16.05	18.54	14.91	15.85	13.12	11.78	12.07	16.98	13.74	16.47	12.12	12.91	12.78	17.87	17.79	17.39	15.64	13.16	15.23	14	15.42	12.09	15.37	15.71	13.22	18.27	16.09	0	17.74	15.02	21.81	12.77	20.56	15.31	10.16	20.04	17.21	16.51	15.82	17.51	17.14	15.48	24.16	6.98	7.85	8.02	3.81	3.77	4.5	1.87	4.55	8.23	4.69	7.72	17.1	11.13	21.07	6.72	13.29	10.38	2.16	37.63	9.71	7.85	11.87	12.96	8.97	4.07	10.26	6.15	4.7	5.52	9.77	17.29	17.52	17.76	22.09	16.24	8.13	15.11	14.23	20.96	11.6	6.8	17.3	3.45	11.29	13.06	12.02	10.01	6.71	13.44	12.76	12.25	6.43	8.45	13.75	3.37	4.82	9.23	16.98	3.11	20.31	15.12	28.77	28.88	17.53	17.26	23.17	10.59	7.23	0	0	0	40.7	0	23.43	22.83	26.01	19.03	20.66	17.61	15.09	22.14	23.38	29.88	23.14	20.46	22.85	23.73	24.28	14.41	20.1	13.24	23.9	23.51	27.8	25.1	24.35	27.59	27.58	21.42	19.18	22.89	32.62	31.38	18.16	14.91	13.96	14.18	17.52	14.59	12.96	14.01	14.74	15.48	16.21	17.63	11.29	13.69	17.02	16.14	15.88	13.37
HORVU4Hr1G022480	0	0	0	0	0	0	0	0	0	0	0	0	0	0	0	0	0	0	0	0	0	0	0	0	0	0	0	0	0	0	0	0	0	0	0	0	0	0	0	0	0	0	0	0	0	0	0	0	0	0	0	0	0	0	0	0	0	0	0	0	0	0	0	0	0	0	0	0	0	0	0	0	0	0	0	0	0	0	0	0	0	0	0	0	0	0	0	0	0	0	0	0	0	0	0	0	0	0	0	0	0	0	0	0	0	0	0	0	0	0	0	0	0	0	0	0	0	0	0	0	0	0	0	0	0	0.76	0	0	0	0	0	0	0	0	0	0	0	0	0	0	0	0	0	0	0	0	0	0	0	0	0	0	0	0	0	0	0	0	0	0	0	0	0	0	0	0	0	0	0	0	0	0	0.35	0	0	0	0	0	0	0	0	0	0	0	0	0	0	0	0	0	0	0	0	0	0	0	0	0	0	0	0	0	0.13	0	0	0.13	0	0	0	0	0	0	0	0.03	0	0	0	0	0.03	0.03	0.06	0.03	0	0	0	0	0	0.08
HORVU4Hr1G022580	190.64	190.02	189.69	191.4	123.19	124.44	125.78	125.01	164.12	165.04	166.11	161.33	150.52	154.33	166.44	167.67	166.01	164.78	156.6	152.74	152.68	151.63	123.74	121.6	122.37	121.19	102.4	102.92	102.94	102.62	132.12	129.55	131.28	129.23	78.9	80.89	78.89	77.59	75.91	83.45	72.87	86.27	77.47	85.31	85.81	90.86	90.32	92.76	93.42	81.06	81.5	84.18	84.09	106.7	107.6	115.61	104.75	117.06	109.05	94.78	101.4	99.39	145.44	151.19	141	268.57	270.12	268.2	251.65	247.07	271.07	234.12	233.2	226.93	249.76	259.06	245.9	262.37	268.99	297.86	280.28	266.65	68.61	72.82	74.04	72.5	53.55	122.53	79.85	111.55	83.51	0	182.21	62.06	122.22	124.8	94.63	396.29	250.72	122.28	111.2	94.14	100.43	98.28	97.23	116.78	148.77	8.73	15.57	23.11	8.23	6.88	9.82	3.5	13.29	13.7	14.63	18.76	15.51	13.5	14.71	8.27	11.95	8.97	9.76	3.97	15.1	5.53	30.77	18.02	19.52	13.78	14.56	15.34	5.15	9.85	13.3	15.91	18.58	11.88	22.79	19.45	15.52	8.9	3.76	11.81	10.99	12.88	8.14	68.6	13.21	18.66	24.23	11.76	14.7	16.23	24.38	25.82	7.97	6.48	19.26	7.91	8.44	13.49	15.61	3.15	14.05	4.57	44.64	26.38	11.01	17.38	15.62	6.48	9.11	0	0	5.67	148.56	0	97.83	128.7	93.89	69.22	90.79	67.47	45.05	141.35	76.38	108.19	89.4	72.65	140.16	89.1	82.89	61.45	131.64	43.85	75.97	91.93	80.1	103.96	85.01	99.58	93.46	100.37	68.3	146.9	136.23	110.01	20.06	24.44	22.87	28.51	27.17	25.22	22.87	18.15	14.01	17.89	14.09	11.79	17.94	22.08	26.19	26.04	14.54	17.59
HORVU4Hr1G022620	0.2	0.22	0.37	0.34	0.24	0.47	0.35	0.35	0.43	0.32	0.43	0.46	0.25	0.18	0.33	0.47	0.26	0.4	0.29	0.26	0.25	0.32	0.24	0.2	0.27	0.22	0.28	0.28	0.38	0.29	0.1	0.24	0.17	0.18	0.1	0.08	0.11	0.03	0.11	0.16	0.1	0.05	0.19	0.06	0.19	0.08	0.15	0.1	0.12	0.08	0.12	0.15	0.09	0.19	0.11	0.34	0.11	0.12	0.38	0.19	0.06	0.07	0.17	0.25	0.2	0.46	0.5	0.47	0.37	0.37	0.34	0.68	0.36	0.57	0.65	0.61	0.49	0.42	0.33	0.47	0.6	0.4	1.31	1.14	0.95	0.65	0.13	0.42	0.26	0.35	0.21	0	0.2	0.47	0.05	0.16	0.18	0.12	0.46	0.35	0.21	0.37	0.25	0.19	0.34	0.31	0.27	0	0.89	0.3	0.13	0.18	0.32	0.38	0.26	0.13	0.3	1.08	0.14	1.02	0	0	0.22	1.44	0	0	1.83	0.12	4.43	1.22	0.9	0.61	0.36	1.39	1.5	0.47	0.63	2.11	1.1	0.62	0.18	0.28	0.64	0.32	0.14	0	2.05	0	1.91	2.63	0	1.34	0.61	0.99	0.35	1.01	1.83	1.14	2.22	1.38	0.49	1.26	0.71	0.24	0.86	0	0.02	0.05	0	0.05	0.03	0.24	0.14	0	0.08	0	0	0	0.64	0	0.09	0.29	0.2	0.13	0.14	0.12	0.09	0.14	0.12	0.14	0.2	0.11	0.57	0.33	0.09	0.18	0.23	0.2	0.15	0.45	0.2	0.3	0.1	0.33	0.25	0.17	0.28	0.18	0.34	0.32	0.66	0.91	1.81	1.71	1.63	2.06	0.53	0.87	0.6	0.92	0.55	0.4	0.43	0.73	1.45	1.81	0.8	0.7
HORVU4Hr1G022630	60.57	60.55	60.93	61.86	29.08	27.92	28.27	27.95	31.24	31.32	31.14	31.07	4.4	4.2	8.12	7.9	6.87	8.12	13.33	12.73	13.48	12.62	2.78	2.74	2.81	3.23	1.6	1.91	1.71	1.56	1.97	2.02	1.86	1.83	8.01	8.54	8.03	7.31	7.99	8.15	8.03	15.86	14.67	16.37	14.79	6.49	6.6	7.22	5.2	15.42	14.5	14.76	14.61	166.56	163.03	145.3	93.44	96.93	99.37	106.65	99.75	121.24	67.38	69.35	66.38	152.94	160.96	164.74	223.29	239.53	247.08	123.6	125.21	118.52	168.61	168.86	155.18	145.64	145.51	135.18	210	179.4	9.8	10.23	8.23	7.99	0.02	23.12	0.1	16.78	7.31	0	42.77	0.56	0.37	0.28	44.43	36.87	23.72	0.12	33.74	23.53	0.14	0.33	11.14	66.97	25.54	7.21	6.18	14.18	7.04	6.2	5.08	3.64	2.37	1.12	2.35	1.07	36.7	0.87	0	19.82	7.04	0.88	0.99	6.9	0.15	25.63	0.49	3.16	2.5	0	1.07	0	3.65	0.3	2.14	1.26	3.22	0.34	11.52	5.26	2.9	5.8	3.93	10.24	3.81	4.1	0.95	0.24	10.16	0.62	0	0.7	1.16	2.21	3.44	4.93	1.78	4.62	3.79	1.38	2.54	6.53	2.03	0.14	55.53	50.89	26.88	21.14	2.31	69.37	8.95	9.85	0.88	0	0	0	65.87	0	72.1	49.7	51.2	67.88	83.42	54.53	59.12	70.28	43.86	49.21	71.2	72.18	56.97	51.59	107.53	89.07	77.83	65.42	57.89	49.56	107.17	59.56	58.9	41.67	68.96	65.46	102.71	74.71	41.8	104.23	1.67	3.75	5.19	14.13	4.36	1.92	6.29	1.3	3.79	5.64	5.74	1.65	1.26	3.51	1.94	5	5.58	1.2
HORVU4Hr1G022660	0	0	0	0	0	0	0	0	0	0	0	0	0	0	0	0	0	0	0	0	0	0	0	0	0	0	0	0	0	0	0	0	0	0	0	0	0	0	0	0	0	0	0	0	0	0	0	0	0	0	0	0	0	0	0	0	0	0	0	0	0	0	0	0	0	0	0	0	0	0	0	0	0	0	0	0	0	0	0	0	0	0	0	0	0	0	0	0	0	0	0	0	0	0	0	0	0	0	0	0	0	0	0	0	0	0	0	0	0	0	0	0	0	0	0	0	0	0	0	0	0	0	0	0	0	0	0	0	0	0	0	0	0	0	0	0	0	0	0	0	0	0	0	0	0	0	0	0	0	0	0	0	0	0	0	0	0	0	0	0	0	0	0	0	0	0	0	0	0	0	0	0	0	0	0	0	0	0	0	0	0	0	0	0	0	0	0	0	0	0	0	0	0	0	0	0	0	0	0	0	0	0	0	0	0	0	0	0	0	0	0	0	0	0	0	0	0	0	0	0	0	0	0	0	0	0	0	0
HORVU4Hr1G022680	20.72	22.45	22.12	20.07	17.44	18.56	17.16	18.66	14.58	15.24	14.06	14.14	21.18	21.19	25.9	24.06	26.77	23.74	23.68	23.9	23.33	22.56	23.11	23.49	24.48	24.18	25.48	24.49	24.62	27.31	26.06	25	25.28	25.31	32.33	33.01	34.13	34.53	30.25	34.07	29.62	29.79	35.14	29.85	30.3	29.38	27.86	28.15	28.77	33.83	32.05	32.59	32.14	13.23	10.88	13.97	8.79	10.9	8.71	12.59	11.77	9.37	11.1	11.47	12.65	24.23	22.28	25.96	29.76	26.48	24.84	16.6	19.03	15.05	18.9	19.29	19.62	19.86	18.87	19.02	28.79	25.99	20.42	19.64	19.9	18.12	19.23	15.54	20.61	16.67	16.24	0	23.02	21.82	18.08	15.67	16.18	23.05	19.86	23.2	23.69	19.63	24.95	18.43	24.21	22.85	28.15	0	4.99	5.97	2	2.64	4.01	2.52	6.1	4.88	6.6	32.65	14.55	12.04	46.93	23.6	26.76	18.44	23.33	64.26	28.01	17.41	21.08	13.66	10.48	10.76	40.46	9.79	11.36	13.53	4.96	13.02	16.43	15.09	24.86	21.17	31.66	19.78	18.64	54.32	15.47	14.8	34.88	10.12	20.81	11.1	23.35	9.45	13.82	12.25	12.07	13.62	34.56	16.36	9.34	6.88	12.97	22.56	23.01	13.64	25.33	15.26	10.53	20.59	26.59	19.65	35.87	38.94	21.79	0	0	6.14	27.81	0	11.52	14.81	12.08	10.19	8.62	8.73	11.07	13.8	19.37	12.42	10.57	9.98	15.55	13.13	10.39	7.69	15.67	8.58	13.32	12.76	14	15.25	11.89	11.44	9.65	13.47	10.12	11.28	17.99	14.31	19.61	20.75	15.68	15.34	23.64	19.26	16.13	17.09	17.85	18.77	25.08	29.22	17.47	15.06	23.1	16.98	18.45	18.65
HORVU4Hr1G022710	0.29	0.3	0.25	0.42	0.36	0.34	0.38	0.31	0.48	0.34	0.44	0.43	0.31	0.33	0.37	0.38	0.53	0.47	0.43	0.43	0.5	0.5	0.24	0.18	0.2	0.21	0.23	0.29	0.33	0.3	0.23	0.27	0.26	0.2	0.18	0.24	0.21	0.26	0.19	0.22	0.15	0.24	0.14	0.07	0.29	0.22	0.19	0.3	0.18	0.18	0.12	0.17	0.17	0.08	0.08	0.16	0.05	0.06	0.12	0.02	0.03	0.19	0.05	0.15	0.12	0.27	0.25	0.17	0.18	0.2	0.18	0.22	0.33	0.24	0.3	0.22	0.38	0.33	0.14	0.18	0.17	0.17	0.41	0.2	0.37	0.33	0.74	0.77	0.7	0.83	0.95	0	0.52	1.14	0.62	0.43	1.07	0.59	0.75	1.25	0.58	1	1.03	0.45	0.69	0.5	0.42	0	0.4	0.38	0.13	0.34	0.2	0	0.58	0	0.58	1.49	0.77	1.12	0.22	0	0.61	0.96	0.08	0	1.68	0.65	0	1.24	0	0.55	1.54	0.56	0	0.23	0.62	0.11	0.64	0.97	0.8	0.59	0.04	0.64	0.62	0.22	1.34	0.55	0.75	0	0	1.03	0	1.06	0.78	0.56	0.12	1.67	0.9	0.63	0.86	0.23	0.77	0.1	0.12	1.52	0.5	1.16	0.57	0.63	0.8	0.39	0.49	0.26	0.15	0	0	0	0.14	0	0	0.13	0.13	0.15	0.02	0	0.02	0.05	0.12	0.1	0.05	0.04	0.18	0.1	0.13	0.18	0.08	0.08	0.12	0.08	0.08	0.19	0.09	0.09	0.09	0.17	0	0.05	0.1	0.23	0.71	0.96	1.35	1.07	1.35	1.5	0.64	0.75	0.68	1.25	0.72	0.71	0.63	0.7	1.36	1.57	1.45	1.08
HORVU4Hr1G022720	18.76	19.63	19.49	18.65	17.31	16.18	16.56	16.89	16.14	15.91	16.11	16.26	18.43	18.36	18.36	17.73	18.33	18.2	15.94	16.57	16.78	17.13	18.75	19.47	18.43	18.1	19.53	18.66	20.35	19.35	18.91	18.47	18.87	18.75	19.01	20	20.29	19.72	19.89	19.35	20.25	21.89	19.54	20.67	19.97	22.4	21.55	20.94	20.61	20.69	20.89	20.01	20.76	12.34	13.1	16	13.73	14.57	14.64	12.66	13.62	12.81	14.53	15.45	14.56	29.64	29.35	28.14	28.68	29.43	26.61	22.89	23.28	22.22	22.4	23.76	22.82	24.49	25.56	23.5	31.63	28.15	12.59	12.29	11.67	9.96	28.3	21.66	23.77	32.78	22.05	0	28.55	25.15	30.79	21.71	30.04	34.25	31.84	29.12	31.97	34.54	25.48	27.3	33.31	31.41	32.31	5.14	3.72	2.72	0.45	1.23	1.6	0.33	2.24	2.51	2.97	31.91	22.37	6.34	2.71	33.06	18.16	7.29	17.88	10.19	19.98	22	7.19	12.07	7.12	9.08	22.87	18.23	8.41	3.29	8.08	19.86	25.69	32.69	24.18	19.35	22.33	17.96	26.25	21.54	12.94	16.53	42.16	24.85	23.6	14.33	26.28	12	3.75	7.65	16.83	9.73	7.65	9	13.33	5.87	9.75	34.22	46.55	11.93	13.73	22.14	16.21	24.6	13.29	25.14	31.13	19.93	13.71	0	0	0	19.33	0	15.11	15.71	13.1	11.01	14.04	12.15	8.94	13.21	16.1	14.28	12.35	10.64	15.93	10.21	8.33	9.34	15.26	7.97	13.98	14.3	11.72	13.67	12.48	11.41	12.49	10.67	8.94	13.28	18.62	10.92	13.35	11.32	12.52	12.52	13.93	14.04	11.76	11.04	8.52	10.93	9.46	12.62	12.33	13.83	15.28	14.95	9.66	7.34
HORVU4Hr1G022790	0	0	0	0	0	0	0	0	0	0	0	0	0	0	0	0	0	0	0	0	0	0	0	0	0	0	0	0	0	0	0	0	0	0	0	0	0	0	0	0	0	0	0	0	0	0	0	0	0	0	0	0	0	0	0	0	0	0	0	0	0	0	0	0	0	0	0	0	0	0	0	0	0	0	0	0	0	0	0	0	0	0	0	0	0	0	0	0	0	0	0	0	0	0	0	0	0	0	0	0	0	0	0	0	0	0	0	0	0	0	0	0	0	0	0	0	0	0	0	0	0	0	0	0	0	0	0	0	0	0	0	0	0	0	0	0	0	0	0	0	0	0	0	0	0	0	0	0	0	0	0	0	0	0	0	0	0	0	0	0	0	0	0	0	0	0	0	0	0	0	0	0	0	0	0	0	0	0	0	0	0	0	0	0	0	0	0	0	0	0	0	0	0	0	0	0	0	0	0	0	0	0	0	0	0	0	0	0	0	0	0	0	0	0	0.08	0.06	0	0	0	0	0	0	0	0	0.03	0	0	0
HORVU4Hr1G022830	6.73	6.34	6.43	5.94	4.77	4.94	4.81	4.89	8.18	8.44	8.58	8.4	5.48	5.78	6.06	6.51	6.09	6.47	4.37	4.38	4.63	4.98	3.2	3.17	2.74	2.48	3.37	3.14	2.7	2.98	2.36	2.66	2.67	2.72	2.56	2.64	2.51	2.48	2.47	2.1	3.34	1.96	2.21	2.67	2.8	3.47	3.27	3.01	2.76	2.66	2.66	2.73	2.48	12.69	14.22	14.77	11.01	11.33	11.63	10.92	10.89	11.86	9.2	8.9	9.44	15.53	13.7	14.4	23.3	22.15	24.19	7.79	9.01	8.96	20.19	19.13	18.13	10.12	10.19	12.21	22.85	23.35	0.75	0.98	1.58	1.35	0.84	2.14	0.97	2.16	3.29	0	1.95	0.96	2.24	0.73	3.58	4.77	2.17	0.68	0.73	1.7	0.73	2.77	2.77	0.7	1.49	0	0.02	0.02	0.02	0	0.13	0	0	0	0.15	6.55	0	0	0	5.81	0.04	0.05	0	3.4	7.73	0.17	0.12	0.06	0	0	11.53	6.31	7.18	0.07	0.09	0.11	0.07	0.79	0.02	0	7.08	0	0.55	2.85	0	0	0.34	11.05	0.17	0.08	5.67	0.07	0.73	0.07	0	0	0	0.13	0.08	0.12	0.03	1.84	0.25	0	0.3	0.04	0	0	0	8.67	7.94	5.44	0.37	0	0	0	8.71	0	19.12	20.09	15.19	15.86	22.26	17.79	13.41	18.48	20.41	17.16	16.84	12.25	20.55	13.44	15.76	15.6	21.28	12.14	16.31	15.77	16.12	19.05	17.18	17.15	16.16	14.01	16.89	22.17	20.72	14.17	0.15	0.08	0.09	0.09	0.05	0.01	0.52	0.45	0.1	0.06	0.08	0.1	0.88	0.57	0.06	0.16	0.02	0.07
HORVU4Hr1G022850	32.94	31.99	32.17	33.74	27.94	27.26	26.32	26.44	25.08	23.86	23.23	26.53	20.54	19.03	28.75	27.82	24.41	26.62	20.86	28.52	23.65	25.61	13.51	11.89	14.9	11.92	21.27	22.93	23.24	22.33	17.18	11.51	13.76	12.18	8.93	8.57	7.28	9.89	8.83	9.04	9.33	8.26	15.24	10.77	11.91	14.23	14.36	9.7	15.12	12.65	11.54	12.33	11.58	1.96	1.73	1.64	1.15	1.58	0.9	1.51	2.02	0.5	1.98	1.99	2.57	4.42	6.11	2.05	2.14	2.54	2.8	3.06	3.52	1.18	5.03	4.43	1.81	1.49	3.25	4.84	3.73	3.86	6.37	4.87	5.3	3.25	11.52	10.68	7.69	6.38	9.75	0	4.32	8.49	8.36	14.68	12.93	3.28	5.62	9.08	17.23	5.39	14.82	5.71	4.8	6.23	6.44	0	16.24	29.37	11.25	7.18	23.22	7.45	15.69	18.68	15.13	6.37	5.43	23.56	0.69	0.73	18.93	17.77	3.38	0	11.92	8.37	1.3	10.49	6.34	6.43	2.59	4.18	2.01	15.15	8	6.64	5.33	8.21	4.12	6.56	0	9.24	7.26	2.93	25.36	4.22	5.49	3.92	0.58	10.08	3.33	15.71	4.02	4.77	11.58	9.08	6.62	13.68	6.16	4.67	8.05	4.2	4.03	1.87	4.36	12.09	1.53	6.77	10.63	1.35	2.6	15.91	5.87	0	0	0	21.59	0	5.57	6	5.19	4.39	3.34	1.17	4.01	3.89	6.5	5.4	3.14	3.12	5.17	4.98	7.08	1.82	4.76	2.69	3.77	6.28	3.55	5.85	3.15	6.52	2.72	3.56	3.7	4.66	6.86	4.47	30.8	34.29	29.02	35.03	34.36	36.2	27.16	32.9	32.53	33.53	32.92	36.4	23.59	24.94	38.96	36.82	29.24	26.7
HORVU4Hr1G022880	0.05	0.05	0	0.1	0	0.12	0	0.05	0.19	0	0.11	0.07	0	0	0.06	0	0.06	0	0	0.09	0.14	0.06	0.07	0.06	0.06	0.06	0.11	0.06	0	0	0.13	0.06	0.06	0.09	0	0	0	0	0	0.18	0	0	0	0	0	0	0	0.17	0	0.07	0.14	0	0	0	0	0	0	0	0	0	0	0	0	0	0	0	0	0	0	0	0	0	0.19	0	0	0	0	0	0	0	0	0	0	0	0	0	0	0	0	0	0	0	0	0	0	0	0	0	0	0	0	0.12	0.31	0	0	0	0	0	0	0	0	0	0	0	0	0	0	0	0	0	0	0	0	0	0	0	0.25	0.38	1.57	0	0	0	0	0	0	0	0	0	0	0	0	0.33	0	0.18	0	0	0	0	0	0	0	0	0	0.2	0	0	0	0	0	0	0	0.17	0	0	0	0	0	0	0	0	0.32	0	0.12	0	0.16	0	0	0	0.1	0	0	0	0	0	0	0	0	0	0	0	0	0	0	0	0	0	0	0	0	0	0	0	0	0	0	0	0	0	0	0	0	0	0	0	0	0	0	0	0.04	0	0	0	0	0	0	0.04	0	0
HORVU4Hr1G022890	0	0	0	0	0	0	0	0	0	0	0	0	0	0	0	0	0	0	0	0	0	0	0	0	0	0	0	0	0	0	0	0	0.02	0	0	0	0	0	0	0	0	0	0	0	0	0	0	0	0	0	0	0	0	0	0	0	0	0	0	0	0	0	0	0	0	0	0	0	0	0	0	0	0	0	0	0	0	0	0	0	0	0	0	0	0	0	0	0	0	0	0	0	0	0	0	0	0	0	0	0	0	0	0	0	0	0	0	0	0	0	0	0	0	0	0	0	0	0	0	0	0	0	0	0	0	0	0	0	0	0	0	0	0	0	0	0	0	0	0	0	0	0	0	0.15	0	0	0	0	0	0	0	0	0	0	0	0	0	0	0	0	0	0	0	0	0	0	0	0	0	0	0	0	0.14	1.19	0	0	0	0	0	0	0	0	0	0	0	0	0	0	0	0	0	0	0	0	0	0	0	0	0	0	0	0	0	0	0	0	0	0	0	0	0	0	0	0	0	0	0	0	0	0	0	0	0	0	0	0	0	0
HORVU4Hr1G022900	0.22	0.07	0.15	0.13	0.09	0.21	0.15	0.07	0.15	0.13	0.02	0.14	0.11	0.07	0.14	0.24	0.23	0.25	0.22	0.12	0.14	0.16	0.12	0.17	0.17	0.19	0.28	0.13	0.33	0.18	0.35	0.4	0.2	0.17	0.23	0.13	0.35	0.58	0.38	0.45	0.4	0.27	0	0.27	0.1	0.28	0.42	0.09	0.3	0.12	0.3	0.24	0.29	0.72	0	0.05	0.24	0.17	0.11	0.12	0.3	0.06	0.01	0.11	0.06	0.34	0.23	0.47	0.3	0.17	0.06	0.26	0.04	0.17	0.38	0.52	0.12	0.03	0.04	0.05	0.21	0.23	0.29	0.58	0.48	0.83	0.16	0.04	0.11	0.07	0	0	0.09	0.08	0	0.29	0.16	0.19	0.16	0	0	0.21	0.05	0.16	0	0.24	0.16	0	0	0	0	0	0	0	0	0	0	0	0.03	0	1.42	0.14	0	0	0	0.14	0.03	0.19	0	0	0	0	0	0	0.72	0	0.07	0	0.08	0.51	0.11	0.25	0	0.28	0.21	0	0.07	0	0.05	0	0	0.05	0	0	0	0	0	0	0	0	0.07	0	0	0.06	0.14	0	0.41	0	0	0.24	0.25	0.91	0.4	0	0.53	0	0	0	0.13	0	0.31	0.04	0	0.28	0.21	0.03	0.21	0.21	0	0.15	0.13	0.22	0.38	0.06	0.24	0.08	0.15	0.13	0	0.15	0.28	0.17	0.05	0.07	0.54	0.03	0.24	0.24	0.32	0.29	0.09	0.35	0.05	0.16	0.12	0.11	0.08	0.08	0.35	0.11	0.38	0.06	0.07	0.04	0.01	0.12	0.17	0.27
HORVU4Hr1G022920	0	0.04	0.02	0	0	0.02	0	0	0.02	0	0	0.05	0.03	0	0.03	0.05	0	0	0.04	0	0	0	0	0	0.05	0.02	0	0	0	0.05	0.03	0	0	0.05	0	0	0.05	0	0	0	0	0	0	0.07	0	0	0.07	0	0	0	0	0.05	0	0	0	0	0	0.05	0.06	0.12	0.04	0	0	0	0.05	0	0.03	0.1	0	0	0	0.04	0	0	0.07	0	0	0	0.09	0.11	0.12	0.03	0.16	0.07	0.08	0.12	0.04	0	0.04	0	0	0	0	0	0	0	0	0.05	0	0	0	0.11	0.05	0.04	0	0.04	0.2	0	0	0	0	0	0	0	0	0	0	0	0	0	0	0	0.08	0	0	0	0	0	0	0	0	0	0	0	0	0	0	0	0	0	0	0	0	0	0	0	0	0	0	0	0	0	0	0	0	0	0	0	0	0	0	0	0	0	0	0	0	0	0	0	0	0	0	0	0	0	0	0	0.01	0	0	0.05	0	0	0	0.05	0.05	0	0	0	0	0	0.05	0	0.06	0	0	0	0.11	0.15	0	0.05	0	0	0	0	0.08	0	0.05	0	0	0.06	0	0.01	0.02	0.02	0	0.03	0.09	0	0.11	0.02	0.02	0.09	0	0.03	0.05	0.03
HORVU4Hr1G022930	16.51	14.27	16.2	15.83	18.68	17.41	16.65	18.78	18.67	20.39	18.27	19.3	14.05	12.29	11.62	10.3	10.66	11.3	9.05	9.71	6.91	8.38	12.09	10.39	11.83	9.98	9.95	9.79	10.31	10.45	14.84	12.03	12.58	14.04	8.31	8.47	8.22	6.54	9.39	9.37	8.63	8.67	6.27	7.64	7.17	11.33	8	7.21	8.5	6.4	7.62	6.24	8.25	29.79	30.01	33.2	30.04	31.9	33.97	41.97	42.89	40.35	42.78	45.14	47.26	14.11	11.61	12.95	18.4	17.13	17.85	14.65	13.81	15.48	23.01	21.7	22.9	10.33	10.63	11.76	13.75	15.49	57.88	63.19	70.91	55.56	8.63	13.91	8.44	9.18	11.28	0	8.06	26.73	11.36	13.41	19.08	7.1	6.51	5.25	10.62	9.05	4.3	27.42	8.27	6.71	9.22	0	1.74	5.22	4.84	4.78	4.67	6.3	3.81	0	2.4	7.89	116.49	31.45	47.72	18.45	35.32	55.15	118.8	41.54	17.25	77.41	10.72	20.07	97.13	80	21.89	19.72	4.65	21.28	29.29	11.59	82.52	88.99	30.1	40.18	14.82	29.85	19.27	18.66	32.91	96.36	5.57	7.38	56.65	43.7	3.88	32.03	90.22	26.2	10.33	28.23	87.25	118.19	29.17	95.66	130.05	14.51	23.26	179.22	134.33	104.97	37.02	37.82	10.28	57.48	33.9	23.31	72.14	0	0	0	18.09	0	9.35	7.78	6.91	14.57	9.38	11.85	14.4	9.67	10.21	11.12	16	13.51	16.92	13.36	11.24	13.06	10.34	16.38	9.34	11.12	7.44	7.89	6.56	6.65	7.73	8.33	11.62	7.49	6.8	7.88	13.8	11.65	17.01	14.91	15.73	15.64	12.34	11.13	7.9	9.97	9.53	7.71	10.42	17.14	16.47	13.71	9.78	9.49
HORVU4Hr1G022950	12.58	13.62	11.91	12.29	14.55	13.73	14.18	14.96	12.81	12.55	12.15	12.63	17.39	18.46	15.28	14.46	14.8	16.14	19.34	20.42	20.09	20.59	25.67	27.24	28.29	28.84	27.02	24.39	23.22	25.52	31.03	30.13	29.33	30.29	38.65	39.07	36.59	36.43	38.17	36.93	34.51	30.92	31.45	29.7	31.65	33.92	37.15	35.86	34.31	31.09	32.27	31.31	32.72	4.15	5.21	4.88	5.21	5.94	6.76	5.57	7.01	6.08	5.99	5.24	5.73	15.27	14.97	15.37	7.76	9.92	7.74	8.45	8.74	7.98	18.74	21.83	18.89	5.37	4.07	4.63	7.98	5.11	22.43	17.16	13.97	14.12	35.19	4.15	14.49	4.68	4.32	0	8.98	14.86	5.31	24.01	6.88	10.36	16.66	13.14	19.01	33.42	19.51	18.75	37.37	22.87	11.6	0	0.47	0.2	0.23	0	0.3	0.31	6.16	2.05	3.55	11.19	21.47	1.04	5.12	62.59	9.26	11.57	21.05	27.33	16.09	61.53	0.74	2.26	15.59	21.39	14.3	15.87	12.78	3.1	1.88	0	12.09	20.55	1.32	1.59	21.69	4.37	53.81	21.25	4.18	7.96	38.21	3.93	1.62	1.45	28.63	5.59	7.62	0.26	0.5	0	6.47	29.89	0.38	7.91	14.35	17.04	19.78	1.28	11.93	42.51	1.63	1	3.91	25.59	29.69	121.85	43.46	0	0	0	45.48	0	3.37	1.54	2.1	2.29	1.81	0.95	1.27	1.99	0.85	1.4	1.74	0.77	2.91	1.62	0.87	0.99	0.42	0.87	1.44	1.34	1.78	0.7	2.13	1.99	2.32	2.29	1.29	1.76	0.91	1.84	97.01	43.77	38.81	37.89	35.32	27.91	59.87	91.77	52.76	50.37	66.34	93.77	73.47	62.29	30.37	42.12	44.46	46.7
HORVU4Hr1G022970	19.43	17.26	18.11	18.04	15.93	15.84	15.96	17.16	17.11	18.12	19.1	17.31	15.51	16.58	14.81	14.48	14.59	14.41	14.31	15.4	15.32	14	17.49	16.24	14.86	17.25	14.41	16.11	16.27	16.27	18.04	16.9	17.74	15.12	13.92	16.57	15.71	14.34	13.84	14.4	14.81	15.5	15.19	16.1	15.77	15.79	15.03	15.37	12.42	14.06	15.08	14.85	14.61	11.67	13.42	12.52	12.6	14.29	11.16	12.66	12.31	10.8	14.17	14.78	14.63	14.49	17.19	15.61	18.32	16.25	15.54	13.48	15.62	15.28	10.41	12.28	11.27	14.27	15.44	15.13	14.48	13.69	17.78	18.69	18.02	18.63	112.86	13.08	11.26	20.53	48.57	0	60.54	48.71	28.68	16.22	22.08	34.4	89.03	14.15	10.27	52.38	26.21	11.76	33.76	41.04	26.92	0	5.43	1.3	0.9	0.74	5.44	4.67	16.69	17.18	19.68	22.46	19.13	2.45	0.14	30.78	4.48	9.71	21.15	34.36	11.64	18.31	9.6	3.11	10.97	33.3	33.93	34.91	21.89	2.17	23.56	3	48.31	4.67	6.49	4.98	50.6	10.45	29.3	60.93	2.09	40.27	51.15	16.21	17.21	2.66	60.79	5.04	28.05	4.42	7.24	1.82	8.56	29.84	4.31	18.79	20.85	65.78	44.14	12.47	48.81	25.77	2.49	4.29	3.04	69.16	50.47	48.22	26.62	0	0	0	20.81	0	14.53	13.27	12.9	8.43	17.09	13.11	12.77	15.85	15.21	17.03	15.88	13.13	13.98	12.71	12.07	13.28	13.82	11.62	16.67	12.61	16.2	14.26	14.7	15.54	13.91	17.99	11.49	17.95	15.51	16.54	19.4	18.37	16.69	18.11	18.31	17.93	37.38	30.08	26.08	9.31	14.2	22.07	30.45	24.58	15.83	11.97	10.73	17.68
HORVU4Hr1G022990	13.33	11.91	12.8	13.34	8.31	8.79	9.05	8.64	8.46	8.87	8.52	7.67	6.33	5.74	7.81	8.36	7.37	7.76	4.49	6.05	5.48	5.53	5.04	5.27	5.63	5.41	9.1	8.81	8.52	8.27	4.78	5.65	5.26	5.39	5.18	4.11	4.64	4.66	5.33	5.08	4.82	6.63	5.73	7.13	6.46	6.65	5.37	5.02	5.8	5.79	6.12	7.21	5.88	6.68	10.05	11.19	7.56	8.57	7.35	7.77	9.14	6.32	7.64	7.44	7.89	15.21	8.42	10.26	11.57	13.14	8.96	11.44	9.8	9.25	10.12	10.91	10.38	9.94	11.27	9.41	12.64	9.95	11.31	10.17	11.65	9.92	27.33	29.86	29.3	36.34	17.26	0	32.79	21.02	10.59	26.8	27.94	20.11	11.32	26.4	17.06	56.13	31.48	23.6	37.53	43.26	35.92	0	2.99	1.1	0.61	0.96	0.82	0.42	1.23	0.3	1.68	1.07	2.02	3.59	1.46	13.91	4.08	4.95	20.47	8.44	2.24	3.08	1.34	0.93	3.29	14.76	4.58	3.31	7.83	2.56	3.39	1.6	3.59	2.9	1.1	2.16	13.14	2.69	13.34	36.34	3.24	3.17	14.49	4.1	1.28	4.71	6.38	4.62	4.26	1.61	2	0	2.47	3.92	2.12	3.56	3.01	25.9	2.71	1.23	5.67	3.24	0.9	1.09	2.45	7.72	10.48	7.34	6.26	0	0	6.51	12.69	0	8.37	9.49	5.52	6.86	7.62	9.08	7.2	7.53	9.87	7.19	8.41	7.17	10.83	7.94	5.2	6.12	8.93	4.92	7.75	6.96	8.16	8.21	11.06	8.34	6.26	4.51	7.12	7.26	9.52	5.75	15.88	16.74	10.85	15.12	13.73	15.98	12.26	13.04	12.11	16.55	20.98	23.16	11.78	13.3	18.13	15.18	16.53	12.82
HORVU4Hr1G023030	9.89	10.16	10.53	10.49	12.91	12.48	12	12.86	9.18	9.25	9.39	8.86	14.07	13.74	12.63	13.12	12.88	13.43	13.84	13.4	13.22	13.9	13.57	13.3	13.01	13.11	15.18	14.76	15.02	14.87	13.04	12.66	12.37	12.32	11.24	11.79	11.68	11.26	11.8	11.28	11.41	11.32	10.66	11.47	10.92	11.69	12.48	11.24	11.48	11.51	10.99	11.01	11.23	4.07	4.67	3.89	3.89	4.05	4.22	3.79	3.25	4.49	4.49	4.26	4.24	6.45	6.57	6.39	4.69	5.34	4.13	7.28	8.12	7.1	4.31	4.12	4.16	7.17	7.01	5.96	4.24	2.98	6.22	5.42	4.74	5.03	20.38	13.52	9.71	12.41	8.24	0	19.18	21.86	13.84	13.51	18.77	8.11	11.57	12	15.1	15.12	8.4	20.1	11.69	12.94	9.12	3.12	2.19	2.38	1.25	0.98	1.72	0.52	2.03	1.7	2.07	1.42	1.22	5.52	0.37	0.71	0.69	7.29	0.14	0.34	3.08	1.25	7.35	6.69	12.96	20.99	2.99	2.05	2.67	3.38	9.96	9.86	11.5	16.59	0.9	7.6	4.51	1.55	5.86	6.42	5.74	19.38	8.72	5.16	0.14	4.53	4.28	3.83	10.45	5.69	10.25	5.44	5.35	7.08	9.73	9.02	4.85	12.75	11.04	0.06	3.83	3.37	0.47	2.12	2.1	1.19	3.16	0.29	0.11	0	0	3.35	10.88	0	7.2	7.36	8.1	6.19	7.04	6.56	6.07	7.09	7.95	9.17	7.3	7.45	7.4	7.91	7.25	5.2	6.64	5.7	7.25	8.14	7.61	8.14	6.86	8.25	8.21	9.69	6.28	6.87	10.7	7.99	6.53	4.94	5.46	4.99	4.34	5.37	4.18	5.91	4.13	4.2	3.97	4.25	5.22	6.66	4.88	5.64	4.21	3.69
HORVU4Hr1G023050	3.94	3.8	4.13	4.48	3.37	4	3.42	3.41	2.53	2.33	2.92	3.02	3.17	3.57	3.63	3.45	3.47	3.49	3.58	3.63	4.05	2.92	2.76	2.3	2.66	2.71	4.22	4.36	3.95	3.88	2.46	2.61	2.2	2.08	2.43	2.23	3.31	2.36	1.73	2.17	1.68	2.18	3.23	2.53	2.87	3.25	2.13	2.58	2.84	2.85	2.66	2.66	3.07	1.21	1.16	1.62	0.79	1.16	1.32	1.25	0.96	0.93	1.52	1.42	1.25	2.59	2.12	3.56	2.04	2.64	1.77	1.9	2.83	1.3	2.69	2.1	1.79	1.67	1.9	2.73	3.42	2.05	2.75	3.66	2.96	3.24	4.12	3	5.21	5.65	2.9	0	3.79	4.81	2.43	5.17	4.31	3.07	3.85	9.12	4.68	6.61	7.85	5.6	3.45	2.8	6.06	0	1.92	0.94	0.68	0	0.25	0.92	0.93	0.58	1	5.36	7.5	12.4	8.75	3.32	4.02	10.05	2.96	2.35	4.68	3.05	16.46	10.12	9.6	5.47	6	1.83	0.85	4.35	12.91	13.35	10.94	15.31	5.08	16.66	13.78	2.42	11.65	16.43	8.1	5.38	16.28	1.35	4.9	7.55	8.8	6.2	10.32	13.03	21.07	14.89	3.36	6.5	16.56	8.03	2.77	12.12	8.12	1.07	8.53	7.32	13.19	13.31	5.66	9.97	12.93	6.7	3.94	0	0	0	3.98	0	3.75	3.88	3.34	3.62	3.33	2.88	2.15	2.62	4.36	2.71	3.19	3.3	3.24	3.94	3.11	1.61	3.6	1.7	2.61	4.07	3.57	3.2	4.17	3.69	3.01	2.21	2.13	3.73	4.69	3.57	4.03	4.54	4.49	5.31	4.46	5.64	2.41	3.71	4.79	8.24	5.94	7.15	2.35	3.23	4.8	4.22	7.99	5.45
HORVU4Hr1G023100	54.68	53.72	53.64	52.54	56.21	55.79	55.22	55.26	59.79	62.26	60.74	62.69	53.28	54.24	49.45	47.97	49.36	50.57	47.32	47.8	47.45	48.32	75.08	76.48	74.04	75.8	61.83	61.91	62.09	62.2	69.65	68.75	62.44	68.2	98.05	98.85	100.34	98.28	97.02	105.22	94.1	105.34	98.95	99.4	96.31	80.51	75	78.08	77.57	96.1	94.5	98.12	98.12	46.02	48.26	38.39	43.87	42	49.91	45.51	40.1	48.01	46.75	48.77	49.56	31.9	31.14	32.01	36.32	38.16	38.43	33.8	36.32	36.48	39.36	36	39.51	31.22	34.45	30.66	33.13	28.85	21.26	22.62	25.26	21.43	20.33	31.91	22.44	27	21.86	0	21.72	30.17	19.76	16.47	20.63	23.24	25.81	24.29	14.89	19.3	19.25	33.16	14.95	24.39	25.15	0	2.83	3.15	1.26	1.79	2.89	0.25	2.11	0.62	1.16	33.2	23.84	19.35	7.47	20.54	15.66	12.6	8.38	14.34	42.04	13.5	12.2	11.24	6.98	14.42	34.73	4	10.43	12.88	11.1	8.24	24.98	23.5	15.23	19.46	14.84	14.01	15.24	31.29	11.39	13.53	25.31	6.08	10.53	21.19	17.57	14.96	10.57	10.37	7.5	8.97	3.26	19.02	14.72	8.09	17.17	19.41	20.86	8.58	26.04	22.25	14.72	18.76	12.86	38.24	32.4	24.82	13.73	0	0	21.35	42.76	0	42.33	42.82	39.63	47.93	38.84	35.16	37.11	41.95	39.47	54.61	50.31	52.14	48.36	51.55	47.89	33.5	38.15	39.58	40.5	44.02	44.01	36.61	36.14	38.3	39.87	58.7	38.84	33.15	39.36	54.97	22.99	12.63	7.39	9.17	6.68	7.59	15.38	19.44	15.86	9.01	17.13	23.25	13.55	14.71	6.31	9.23	11.3	10.57
HORVU4Hr1G023110	2.86	2.82	2.41	2.73	2.88	3.37	3.1	2.91	1.28	1.3	1.52	1.43	2.43	2.15	3.48	4.32	4.15	3.74	3.12	3.14	3.26	2.79	2.44	2.49	2.48	2.29	2.55	2.86	2.57	3.05	1.85	1.89	2.05	1.6	0.74	0.78	0.72	0.65	0.72	0.69	0.91	0.89	0.61	1.21	1.02	0.84	1.09	0.87	1.14	1.01	1.45	0.96	1	0.8	0.8	0.47	1.49	1.06	0.86	0.92	0.6	0.95	1.48	1.37	1.3	2.3	2.52	1.99	4.36	3.68	3.76	2.09	3.09	2.17	4.71	4.93	4.4	2.51	2.88	2.8	1.56	1.89	1.47	2.06	2.28	1.84	19.33	76.1	42.19	41.48	98.41	0	32.85	25.97	39.28	27.45	60.03	27.02	46.07	27.16	68.98	20.04	36.48	24.75	39.13	26.57	15.12	0	0.9	0.86	0.29	0.21	1.23	0.32	0.32	0	0.46	20.26	5.94	6.91	21.4	11.48	5.32	7.92	1.29	6.61	24.91	9.04	29.58	7.27	2.57	4.06	28.03	15.77	8.87	18.69	3.98	0.08	4.46	2.96	3.88	5.26	5.83	8.68	2.8	2.77	4.58	9.66	2.17	14.97	2.26	9.26	38.94	16.8	5.31	3.05	2.98	6.36	10.7	8.29	4.27	3.85	7.39	1.13	1.87	0.33	10.42	16.49	2.46	2.73	4.16	8.32	5.55	1.95	2.89	0	0	0	1.53	0	2.72	3.5	2.09	2.86	1.97	2.08	1.69	3.14	2.07	3.13	2.89	2.57	3.48	4.07	4.38	3.03	3.78	1.88	2.07	1.9	5.79	2.62	3.72	5.41	6.68	3.33	2.91	4.78	4.08	2.8	1.36	1.46	3.62	2.47	5.77	7.6	1.31	1.2	1.3	3.39	1	0.66	1.1	2.81	4.66	2.43	1.14	1.5
HORVU4Hr1G023130	0.22	0.2	0.22	0.19	0.12	0.13	0.09	0.08	0.03	0.07	0.07	0.14	0.1	0.11	0.12	0.1	0.12	0.15	0.09	0.06	0.11	0.07	0.12	0.14	0.1	0.17	0.24	0.19	0.16	0.2	0.14	0.2	0.14	0.17	0.15	0.17	0.13	0.09	0.11	0.1	0.3	0.15	0.18	0.13	0.12	0.19	0.19	0.22	0.16	0.16	0.2	0.16	0.18	0.06	0.06	0.08	0.09	0.08	0.02	0.07	0.13	0.04	0.03	0.05	0.01	0.07	0.07	0.04	0.02	0.1	0.08	0.07	0.05	0.05	0.02	0.03	0.01	0.03	0.07	0.1	0.09	0.08	0.24	0.25	0.23	0.27	0.64	0.12	0.8	0.27	0.1	0	0.5	0.4	1.26	0.67	0.32	0.51	0.1	0.48	0.17	1.71	0.85	0.49	1.03	0.74	0.35	0	0.05	0.09	0.03	0.2	0.01	0.02	0.59	0.14	0.16	0.02	0.69	0.16	0.58	0.49	0.65	0.21	1.48	4.07	0.21	0.43	0.12	0.09	0.47	0.64	0.35	0.21	1.11	0.14	0.42	0.47	0.74	1.17	0.76	0.24	1.13	0.54	1.01	0.9	0.32	0.57	0.46	0.22	1.11	0.42	0.17	0.1	0.16	0.27	0.46	0	0.47	0.3	0.22	0.54	0.23	0.72	0.31	1.9	0.98	1.15	0	0.28	0.38	0.69	1.57	1.08	0.43	508.12	0	1443.04	0.22	5.97	0.07	0.07	0.07	0.05	0.07	0.14	0.1	0.05	0.05	0.08	0.04	0.11	0.13	0.12	0.12	0.11	0.1	0.04	0.11	0.1	0.08	0.07	0.16	0.07	0.1	0.02	0.1	0.15	0.15	0.08	0.23	0.18	0.35	0.29	0.62	0.48	0.19	0.12	0.1	0.16	0.17	0.1	0.11	0.17	0.37	0.31	0.14	0.1
HORVU4Hr1G023300	4.33	4.31	4.63	3.78	2.78	2.88	3.3	3.26	5.45	5.98	5.9	5.78	2.74	2.46	2.63	2.3	2.24	2.6	2.54	2.46	3.1	2.72	2.32	1.97	1.85	1.91	2.55	3.51	2.93	3.36	2.7	2.55	2.99	2.62	1.35	1.4	1.33	1.65	1.34	1.18	1.3	1.53	1.52	1.67	1.88	1.29	1.63	1.65	1.61	1.49	1.26	1.53	1.13	4.91	5.53	4.61	4.42	5.07	4.9	5.45	4.64	4.26	3.52	4.21	3.64	6.27	6.37	5.22	7.03	7.1	7.1	5.09	5.95	4.52	6.67	5.5	5.56	7.41	7.27	5.85	6.2	7.64	4.26	5.08	4.7	4.17	1.46	1.86	1.77	2.55	2.4	0	1.12	1.56	2.07	3.98	2.2	0.77	0.99	2.15	3.56	2.05	2.02	1.9	0.87	1.45	1.2	2.13	1.91	0.57	0.43	1.03	0.42	0.64	0.52	0.55	0.3	1.61	1.37	12.75	0.94	0	1.04	18.96	2.16	0	2.39	1.95	22.01	17.71	12.04	10.45	1.06	0	3.5	14.66	20.57	48.74	17.14	10.09	0.96	12.14	0	4.24	1.4	0.41	20.64	46.51	1.65	2.2	0.03	14.56	8.05	14.93	9.02	17.51	40.33	17.74	14.14	23.44	26.7	9.27	12.09	2.63	5.07	5	1.1	7.26	1.05	4.33	1.15	0	0.92	0.57	0.62	0	0	0	4.56	0	9.34	8.37	6.71	7.53	8.92	11.43	9.55	7.53	10.1	8.34	9.03	7.91	8.89	8.26	7.35	12.98	10.04	9.93	7.54	9.35	8.13	10.13	8.42	9.56	7.4	8.94	8.33	7.8	7.78	5.94	5.72	7.11	7.82	8.72	7.11	11	4.13	4.71	4.98	9.99	4.22	4.76	5.34	7.7	8.02	9.18	10.79	6.77
HORVU4Hr1G023310	0	0	0	0	0	0	0	0	0	0	0	0	0	0	0	0	0	0	0	0	0	0	0	0	0	0	0	0	0	0	0	0	0	0	0	0	0	0	0	0	0	0	0	0	0	0	0	0	0	0	0	0	0	0	0	0	0	0	0	0	0	0	0	0	0	0	0	0	0	0	0	0	0	0	0	0	0	0	0	0	0	0	5.28	9.48	13.54	11.72	0	0	0	0	0	0	0	0	0	0	0	0	0	0	0	0.17	0	0	0	0	0	0	0.08	0	0	0	0	0	0	0	0	0	0	0	0	0	0	0	0	0	0	0	0	0	0	0	0	0	0	0	0	0	0	0	0	0	0	0	0	0	0	0	0	0	0	0	0	0	0	0	0	0	0	0	0	0	0	0	0	0	0	0	0	0	0	0	0	0	0	0	0	0	0.28	0	0.7	1.43	2.15	1.75	1.69	1.73	1.95	1.16	3.03	2.5	1.77	2.65	1.45	0.79	1.91	2.3	2	3.04	2.7	1.78	4.83	2.95	2.1	3.73	1.73	1.11	1.82	1.74	2.64	3.07	0.66	1.82	0.99	1.92	0.79	3.41	1.85	1.65	1.08	1.1	2.2	3.17	0.5	1.25	2.15	2.36	0	1.45
ENSRNA050016330	0	0	0	0	0	0	0	0	0	0	0	0	0	0	0	0	0	0	0	0	0	0	0	0	0	0	0	0	0	0	0	0	0	0	0	0	0	0	0	0	0	0	0	0	0	0	0	0	0	0	0	0	0	0	0	0	0	0	0	0	0	0	0	0	0	0	0	0	0	0	0	0	0	0	0	0	0	0	0	0	0	0	0	0	0	0	0	0	0	0	0	0	0	0	0	0	0	0	0	0	0	0	0	0	0	0	0	0	0	0	0	0	0	0	0	0	0	0	0	0	0	0	0	0	0	0	0	0	0	0	0	0	0	0	0	0	0	0	0	0	0	0.36	0	0	0	0	0	0	0	0	0	0	0	0	0	0	0	0	0	0	0	0	0	0	0	0	0	0	0	0	0	0	0	0	0	0	0	2441.65	0	0	0	0	0	0	0	0	0	0	0	0	0	0	0	0	0	0	0	0	0	0	0	0	0	0	0	0	0	0	0	0	0	0	0	0	0	0	0	0	0	0	0	0	0	0	0	0	0.04	0.32
ENSRNA049481784	2.26	2.62	2.05	3.24	10.54	9.07	11.47	9.92	0.41	0.42	0.54	0.55	0.57	1.17	2.17	1.28	1.52	1.55	3.05	1.81	2.67	2.67	2.71	3.04	3.91	2.89	53.85	52.76	58.87	50.6	3.62	1.97	2.84	2.02	28.29	26.08	26.58	24.99	24.77	22.73	24.14	18.49	17.47	19.4	19.34	8.79	8.56	8.51	6.44	17.9	18.92	17.22	19.01	0	0	0	0	0	0	0	0	0	0	0	0	0	0	0	0	0	0	0	0	0	0	0	0	0	0	0	0	0	0	0	0	0	0	0	0	0	0	0	0	0	0	0	0	0	0	0	0	0	0	0	0	0	0	0	0.16	0	0	0	0	0	0	0	0	2.07	0	0	160.2	8.63	0.55	6.77	12.64	59.28	5.22	5.69	11.16	0.8	0.4	2.22	4.5	3.9	0.97	4.13	4.11	0.88	4.83	0.15	0	0.47	1.58	11.9	0.24	0	2.01	0.1	5.15	2.95	23.21	1.61	7.56	2.12	0.17	0.13	0	0	0	1.63	0.17	42.66	22.49	0	0.98	0.83	0	11.87	0	0	15.24	0	2	99.28	0.85	0	0	0	16.84	0	0	0	0	0	0	0	0	0	0	0	0	0	0	0	0	0	0	0	0	0	0	0	0	0	0	0	0	0	0	0	0.2	2.92	0	0.23	0	0.13	0.17	0.12	0.4	0.98	0.38	0.52	0.13	0.19	0.31	0.49	0.48	0.56
ENSRNA049481787	0.13	0.13	0.33	0.32	0.2	0.15	0.24	0.32	0.03	0.11	0.05	0.03	0.18	0.24	0.11	0.2	0.22	0.25	0.14	0.21	0.03	0.08	0.45	0.37	0.42	0.39	1.83	1.81	1.75	1.96	0.4	0.24	0.23	0.42	1.29	1.38	1.67	1.26	1.46	2	1.96	3.49	3.1	2.82	2.92	1.15	1.73	1.52	1.2	3.08	2.6	3.39	3.06	0	0	0	0.22	0.14	0.02	0	0	0	0	0.02	0.06	0.64	0.17	0.26	0	0	0	0.44	0.46	0.49	0.08	0	0	0.53	0.18	0	0.02	0	0	0	0	0	0	0	0	0	0	0	0	0	0	0	0	0.11	0.61	0	0	0	0	0	0	0	0	0	2.59	0.27	0.27	1.11	12.72	232.68	313.48	163.77	192.48	0.37	0	0	105.13	16.45	0.43	0.94	4.59	32.58	0.44	2.45	2.72	0.21	0.1	0.46	0.84	1.92	0.83	1.72	1.66	0.06	1.11	0.44	0.14	0.85	1.66	2.61	0.06	0	0.46	0	4.38	2.21	15.12	0.13	3.49	1.45	0.07	0	2.22	0	0	0.95	0.13	56.45	11.02	0	0	1.75	0	3.45	0	0	7.67	0	0.52	33.5	0.73	25306.6	10262.6	42603.8	9.05	13012.3	0	0	0	0	0	0	0	0	0	0	0	0	0	0	0	0	0	0	0	0	0	0	0	0	0	0	0	0	0	0	0	0.73	0.01	0.1	0.23	0.1	0.19	0	0.04	0.36	0	0.02	0.07	0	0.07	0.14	0.15	0.57
ENSRNA049481777	0	0	0	0	0	0	0	0	0	0	0	0	0	0	0	0	0	0	0	0	0	0	0	0	0	0	0	0	0	0	0	0	0	0	0	0	0	0	0	0	0	0	0	0	0	0	0	0	0	0	0	0	0	0	0	0	0	0	0	0	0	0	0	0	0	0	0	0	0	0	0	0	0	0	0	0	0	0	0	0	0	0	0	0	0	0	0	0	0	0	0	0	0	0	0	0	0	0	0	0	0	0	0	0	0	0	0	0	0	0	0	0	0	0	0	0	0	0	0	0	0	0	0	0	0	0	0	0	0	0	0	0	0	0	0	0	0	0	0	0	0	0	0	0	0	0	0	0	0	0	0	0	0	0	0	0	0	0	0	0	0	0	0	0	0	0	0	0	0	0	0	0	0	0	0	0	0	0	0	0	0	0	0	0	0	0	0	0	0	0	0	0	0	0	0	0	0	0	0	0	0	0	0	0	0	0	0	0	0	0	0	0	0	0	0	0	0	0	0	0	0	0	0	0	0	0	0	0
ENSRNA049481778	0	0	0	0	0	0	0	0	0	0	0	0	0	0	0	0	0	0	0	0	0	0	0	0	0	0	0	0	0	0	0	0	0	0	0	0	0	0	0	0	0	0	0	0	0	0	0	0	0	0	0	0	0	0	0	0	0	0	0	0	0	0	0	0	0	0	0	0	0	0	0	0	0	0	0	0	0	0	0	0	0	0	0	0	0	0	0	0	0	0	0	0	0	0	0	0	0	0	0	0	0	0	0	0	0	0	0	0	0	0	0	0	0	0	0	0	0	0	0	0	0.88	0	0	0	0	0	0	0	0	0.16	0	0	0	0	0	0	0	0	0	0	0	0	0	0	0	0	0	0	0	0	0	0	0.42	0	0	0	0	0	0	0	0	6.35	1.88	0	0	0	0	0	0	0	0	0	0	0	0	0	0	0	0	0	0	0	0	0	0	0	0	0	0	0	0	0	0	0	0	0	0	0	0	0	0	0	0	0	0	0	0	0	0	0	0	0	0	0	0	0	0	0	0	0	0	0	0	0	0	0	0	0
HORVU4Hr1G023330	0.02	0.08	0.03	0.03	0.03	0.03	0	0	0.02	0.05	0.01	0.02	0.02	0.02	0	0.02	0.04	0.02	0.01	0.02	0.01	0.03	0.02	0.02	0.03	0.06	0.01	0.03	0	0.03	0.03	0.01	0.03	0.01	0	0	0.02	0.02	0	0	0	0.02	0.04	0.04	0	0	0.04	0	0.04	0.01	0.02	0.02	0	0	0	0	0	0	0	0	0	0	0	0	0	0	0	0	0	0	0	0	0	0	0	0	0	0.01	0.04	0	0	0	3.09	2.28	3.16	2.86	0.03	0.03	0	0	0	0	0	0	0	0	0	0	0	0.02	0	0	0	0	0	0	0	0	0	0	0	0	0	0	0	0	0	3.79	1.26	3.02	0.97	0.9	1.87	4.33	0	1.38	3.47	2.21	2.13	3.01	1.72	0.56	2.8	2.65	2.71	1.13	2.74	2.5	5.25	1.31	1.08	2.3	2.38	1.01	3.37	3.82	2.92	3.22	4.96	2.47	0.38	4.08	1.98	3.45	1.44	2.71	1.35	3.41	3.7	3.71	3.48	1.27	1.9	1.51	2.36	0.35	1.96	2.41	0.48	2.23	0.57	2.78	3.05	2.28	0.65	0	0	0	3.28	0	1.31	1.4	1.6	1.51	0.99	1.33	1.36	1.21	1.78	1.54	0.95	2.01	1.72	1.82	0.96	1.32	0.9	1.31	1.79	1.37	1.64	1.06	1.95	1.21	1.53	1.27	0.92	1.21	1.55	1.39	4.34	5.23	6.04	6.73	7.24	7.94	3.25	3.72	3.96	4.49	4.12	4.74	3.51	4.11	7.78	6.1	5.56	4.6
HORVU4Hr1G023340	14.27	16.33	14.44	14.38	17.91	16.67	16.56	15.85	11.27	10.86	11.08	10.7	16.29	15.74	18.3	16.62	16.54	15.94	15.13	15.74	15.17	16.69	17.89	17.85	17.5	18.41	19.39	18.88	18.57	19.37	17.92	17.77	16.59	18.13	19.93	19.26	20.21	22.31	19.94	17.51	19.88	25.84	20.36	17.52	16.95	20.97	23.57	19.17	21.94	21.33	20.55	19.24	18.16	7.72	8.9	8.52	8.33	8.14	9.5	7.66	6.94	8.93	7.09	8.11	8.12	8.69	11.06	12.47	10.16	10.37	10.92	11.57	10.78	11.55	10.26	9.7	9.27	11.17	11.33	11.11	9.51	8.54	14.11	11.69	13.03	10.83	19.14	24.69	15.08	23.72	25.39	0	22.03	14.79	16.67	16.65	21.9	25.72	30.89	18.57	18.5	28.88	19.94	18.31	30.54	27.33	22.37	0	2.89	4.89	0.98	0.52	1.63	1.27	4.07	2.93	4.29	12.23	22.17	6.24	20.69	23.79	8.07	5.13	7.65	56.85	10.06	7.53	7.93	5.97	6.37	1.13	10.61	9.89	13.64	3.57	11.58	27.35	26.75	48.42	21.4	17.02	27.67	9.29	26	40.76	8.22	6.63	30.35	6.97	11.09	16.11	18.55	9.32	2.36	5.81	18.5	5.87	1.96	4.87	19.87	1	5.91	29.82	30.82	6.78	32.05	17.17	6.9	31.75	12.94	32.31	45.66	18.04	3.39	0	0	0	11.9	0	11.44	12.37	10.95	8.94	12.03	10	8.4	9.26	11.48	8.67	8.64	9.08	9.54	6.84	7.45	8.26	10.89	8.27	12.14	10.43	10.27	10.86	10.22	10.47	9.48	10.69	6.47	10.42	11.22	8.54	7.66	7.05	9.01	8.84	7.09	8.64	5.5	5.08	5.8	8.51	7.04	5.12	5.34	6.97	7.92	10.47	9.18	6.18
HORVU4Hr1G023390	27.15	26.98	28.48	28.43	27.45	27.8	29.09	28.07	21.87	21.6	20.88	20.67	45.92	44.96	43.9	44.65	44.79	45.66	51.35	49.8	50.74	49.45	52.2	52.14	55.56	54.65	59.18	59.31	57.34	60.56	58.64	56.13	57.56	58.22	57.63	57.81	55.97	61.22	54.17	57.33	54.83	58.54	58.38	58.48	57.82	59.6	62.67	57.03	60.23	56.76	54.55	57.35	55.23	3.45	4.12	4.08	6.35	6.1	7.54	5.75	6.79	6.13	15.69	15.95	16.01	6.22	5.28	5.9	2.42	2.33	3.21	13.23	12.64	9.29	5.73	6.26	4.83	9.31	9.35	10.75	2.72	2.78	5.42	4.12	5.11	4.82	14.15	10.82	5.77	9.66	12.31	0	27.35	13.46	10.7	3.62	10.79	21.08	19.81	12.42	6.86	7.1	14.77	5.4	21.49	10.4	23.99	0	8.06	10.04	2.79	1.72	4.42	2.88	6.68	8.64	8.67	0	0.5	2.37	0	0	2.49	0	0	0	0.12	0.4	15.91	8.03	0	0	0.26	0	0	4.96	23.36	7.69	3.17	0.36	6.02	6.54	0	4.92	0	2.02	5.65	0	0.55	0	0.11	3.5	5.37	3.38	0.91	7.63	4.04	7.69	0	0	23.73	0	0	0.12	1	0	0.31	0	3.7	6.35	13.88	0	0	0	0.17	0	0	0	19.19	0	11.45	11.79	11.26	6.99	8.17	5.91	3.79	12.22	7.15	13.88	9.48	7.33	6.66	12.88	12.36	5.54	7.84	2.68	10.64	8.14	11.17	8.11	10.74	14.13	12.47	19.34	6.3	14.86	15.14	17.83	2.67	8.92	4.76	8.75	1.06	1.49	1.9	2.42	11.27	15.19	11.46	6.03	3.07	2	1.09	8.9	22.17	14.31
HORVU4Hr1G023430	39.35	39.13	39.83	40.23	48.98	50.43	47.31	48.59	29.39	30.64	29.71	31.26	45.39	45.86	57.43	58.46	57.22	60.04	58.22	58.48	56.92	55.9	31.65	32.54	33.05	33.33	41.4	42.37	42.08	41.05	35.74	36.34	36.68	35.82	25.14	26.22	25.39	24.67	24.29	25.01	25.58	24.15	26.29	25.3	26.87	29.45	26.83	26.21	27.74	26.5	26.61	25.07	25.72	11.67	10.76	11.28	12.88	16.27	13.89	13.98	13.4	13.03	23.27	24.49	26.44	23.69	23.71	23.89	21.31	23.7	24.43	20.83	20.46	21.25	23.16	20.99	21.38	22.63	23.86	21.75	22.45	19.24	140.14	129.7	127.75	131.17	56.16	36.08	50.6	41.16	29.98	0	32.15	55.71	45.49	46.52	31.64	32.74	20.45	100.67	26.72	32.03	84.79	75.35	19.07	22.69	86.48	9.94	33.75	23.28	14.87	12.72	19.48	6.58	14.67	11.92	13.64	43.63	60.68	130.14	133.08	115.42	79.91	55.72	65.8	89.09	47.64	62.63	93.89	73.42	80.4	41.81	50.21	98.29	74.76	145.62	132.65	123.34	49.34	91.79	62.79	236.73	377.16	118.45	154.25	47.71	121.22	60.68	49.02	94.59	83.93	68.66	72.52	114.39	47.9	178.67	113.84	70.33	127.02	80.71	224.01	48.69	108.2	120.38	90.6	79.26	30.96	81.9	171.56	57.52	156.26	146.05	174.96	168.79	54.14	0	0	0	38.18	0	42.04	42.62	48.56	33.16	36.25	33.14	29.9	43.71	36.21	49.31	46.26	39.61	36.69	50.48	52.43	29.17	37.23	26.96	45.01	42.2	51.87	41.25	44.1	48.66	51.7	62.23	32.43	47.87	48.19	52.91	67.83	53.42	36.36	47.5	34.38	35.56	70.64	58.41	38.75	37.72	52.15	61.17	87.66	81.04	35.48	42.94	40.21	44.18
ENSRNA049481781	0	0	0	0	0	0	0	0	0	0	0	0	0	0	0	0	0	0	0	0	0	0	0	0	0	0	0	0	0	0	0	0	0	0	0	0	0	0	0	0	0	0	0	0	0	0	0	0	0	0	0	0	0	0	0	0	0	0	0	0	0	0	0	0	0	0	0	0	0	0	0	0	0	0	0	0	0	0	0	0	0	0	0	0	0	0	0	0	0	0	0	0	0	0	0	0	0	0	0	0	0	0	0	0	0	0	0	0	0	0	0	0	0	0	0	0	0	0	0	0	0	0	0	0	0	0	0	0	0	0	0	0	1.72	0	0	0	0	0	0	0	0	0	0	0	0	0	0	0	0	0	0	0.42	0	0	0	0	0	0	0	0	0	0	0	0	0.88	0	0	0	0	0	0	0	0	0	0	0	0	0	0	0	0	0	0	0	0	0	0	0	0	0	0	0	0	0	0	0	0	0	0	0	0	0	0	0	0	0	0	0	0	0	0	0	0	0	0	0	0	0	0	0	0	0	0	0	0	0	0	0
HORVU4Hr1G023470	0.28	0.46	0.18	0.27	0.23	0.35	0.22	0.3	0.2	0.15	0.26	0.13	0.41	0.34	0.38	0.41	0.59	0.68	0.25	0.4	0.34	0.2	0.21	0.22	0.37	0.27	0.29	0.55	0.5	0.57	0.36	0.42	0.3	0.28	0.32	0.38	0.42	0.2	0.21	0.48	0.47	0.81	0.53	0.71	0.55	0.39	0.71	0.42	0.25	0.42	0.33	0.35	0.33	0.12	0.27	0.21	0.14	0.26	0.22	0.1	0.32	0.08	0.28	0.27	0.69	0.26	0.12	0.17	0.44	0.21	0.2	0	0.3	0.24	0.46	0.51	0.23	0.63	0.22	0.6	0.2	0.18	0.47	0.55	0.76	0.81	0.28	0.77	0.22	0.49	0.62	0	0.14	0.22	0.74	0.81	0.35	0	0.09	0.46	0.54	0.52	0.21	0.13	0.13	0.21	0.3	0	0.39	0.74	0.32	0.31	1.08	0	0.45	0.2	0.19	0	0	0.07	0	0.19	0	0.09	0	0	0	0.2	0.33	0.14	0.07	0	0	0	0	0.14	0.1	0	0.08	0	0.02	0.04	0	0.03	0.04	0.03	0.03	0.06	0.07	0	0	0.15	0	0.07	0	0.08	0	0	0	0	0.05	0	0.12	0.03	0	0	0.04	0	0	0.06	0.5	0.06	0.36	0.59	0	0	0	0	1.76	0	0.2	0.27	0.32	0.13	0.06	0.14	0	0.23	0.09	0.21	0.24	0.2	0.27	0.36	0.34	0	0.25	0.04	0.33	0.34	0.47	0.31	0.33	0.25	0.36	0.17	0.05	0.1	0.35	0.11	2.14	1.83	3.04	2.46	2.65	3.51	1.55	1.42	1.27	1.95	1.01	0.53	1.33	1.93	3.22	3.19	1.77	1.46
HORVU4Hr1G023510	0.16	0.12	0.14	0.11	0.08	0.16	0.13	0.08	0.24	0.45	0.23	0.63	0.21	0.28	0.07	0.13	0.22	0.23	0.1	0.07	0.06	0.03	0	0.04	0.2	0.06	0.06	0.15	0	0.06	0.14	0	0.07	0.03	0.03	0	0.09	0	0	0	0.1	0.2	0	0	0	0	0	0	0	0	0	0	0	1.15	0.95	0.67	1.2	0.95	0.6	0.9	0.72	1.7	1.26	1.48	1.33	0.5	1.17	1.04	1.53	1.01	0.63	0.67	0.44	0.5	0.84	1.46	0.28	0.63	0.38	0.23	0.95	0.77	2.73	2.12	1.26	1.05	0.64	0.96	0.25	0.4	0.18	0	0.53	0	1.01	0.29	1.68	0.67	0	0.05	1.49	0.25	0.3	0.16	0	0.23	0	0	0	0	0	0	0	0	0	0	0	0	0	0	0	0	0	0	0	0	0	0	0	0	0	0	0	0	0	0	0	0	0	0	0	0	0	0	0	0	0	0	0	0	0	0	0	0	0	0	0	0	0	0	0	0	0	0	0	0	0	0	0	0	0	0	0	0	0	0	0	0	0.46	0	0.86	1.34	0.27	0	1.37	1.07	0.63	0.7	0.34	0.29	1.03	0.77	0.32	0.29	0.68	0.79	0.94	0.79	0.43	1.56	1.03	1.02	0.66	0.84	0.6	0.29	0.93	0.54	1.03	0.09	0.03	0	0.61	0.05	0.02	0.06	0.21	0.07	0.01	0.02	0	0	0.15	0	0.06	0.09	0	0
HORVU4Hr1G023520	0.04	0.02	0.03	0.02	0.07	0.02	0.01	0.04	0.04	0.01	0.04	0.04	0.04	0.03	0	0.01	0.08	0.04	0	0.01	0.01	0	0.03	0.01	0.01	0	0	0.01	0.01	0.02	0.03	0.01	0.02	0.04	0	0	0.04	0	0	0	0	0	0	0	0	0	0	0	0	0	0	0.01	0.01	0.02	0.06	0.05	0	0.05	0.04	0.04	0.02	0.06	0.06	0.07	0.09	0	0	0.03	0	0	0	0	0.03	0	0.08	0	0	0	0	0.02	0	0	0.31	0.4	0.44	0.21	0.4	0.24	0.06	0.04	0.14	0	0	0.37	0.07	0.13	0.07	0	0	0.1	0.04	0.02	0.18	0.08	0	0.02	0.02	0	0.37	0.13	0.26	0.05	0.07	0.04	0.14	0.47	0	0	0	1.45	0	0	0	1.18	0	0	0	0.36	0.84	1.05	0.94	0.08	0	0	0	0	0.41	0.15	0.42	0.37	0.21	0.04	0	0	0.03	0.57	6.39	0	0	0	0	0.19	0	0.05	0.31	1.47	4.31	1.19	1.17	0	0.46	0.87	0	0	0	0	0.07	0	0	0	0	0	0	0	0.24	0	0	6.23	0.01	0	0	0	0	0	0	0	0	0	0	0	0.06	0.03	0	0	0.05	0	0	0	0.03	0	0	0	0	0	0	0.03	0	0	0	0	1.66	5.71	6.11	6.47	4.82	7.82	1.03	1.9	8.04	12.74	8.71	3.44	1.15	2.14	5.56	8.08	13.06	10.7
HORVU4Hr1G023530	107.12	87.44	98.45	84.67	118.31	109.47	110.66	92.29	80.95	112	110.89	114.49	73.78	77.97	143.5	121.93	97.14	114.19	85.12	88.98	91.2	109.95	43.7	38.68	45.46	41.1	46.68	37.76	35.15	44.19	40.99	32.39	42.13	42.62	33.35	23.79	36.23	25.38	15.53	17.19	25.46	17.75	28.6	25.67	17.24	35.51	27.55	22.63	28.11	22.14	27.55	22.82	25.66	17.88	17.57	18.84	21.74	21.88	22.25	19.75	23.35	21.74	23.95	24.7	23.57	26.22	50.6	61.64	142.4	23.6	23.71	37.69	336.16	23.63	33.19	32.18	279.01	68.24	263.89	82.87	21.99	21.56	68.75	87.73	94.72	86.88	341.79	152.38	333.48	358.83	168.3	0	253.14	479.02	208.57	451.17	80.78	129.19	624.08	451	98.34	303.04	184.16	261.18	148.7	192.93	58.89	58.3	138.31	33.14	25.15	55.81	46.72	18.1	37.42	27.7	43.68	484.16	312.26	511.24	199.21	293.07	165.58	386.66	290.53	72.48	452.5	208.63	344.58	513.78	548.8	411.42	461.24	228.32	231.99	437.66	535.11	134.32	354.96	644.2	267.3	581.87	178.59	169.08	206.97	293.18	253.8	923.94	126.85	216.76	235.64	460.86	209.39	267.81	648.85	563.95	357.76	475.84	246.32	293.41	582.81	702.63	381.32	229.66	272.53	916.68	699.03	280.12	399.16	424.56	299.51	327.81	296.62	223.23	183.6	0	0	0	25.72	0	38.73	45.95	43.8	34.04	37.94	24.01	22.49	40.6	29.99	65.22	51.61	47.2	41.92	68.82	339.74	96.09	142.45	22.86	107.02	47.38	48.93	92.94	119.92	138.75	50.01	68.43	27.04	39.63	154.89	135.22	259.39	254.99	395.82	399.65	289.99	296.45	341.75	315.73	268.23	252.56	223.79	213.21	155.68	257.09	286.65	285.13	153.5	283.19
HORVU4Hr1G023550	39.29	41	41.8	40.91	40.61	40.41	40.15	39.26	49.95	50.48	50.27	49.18	46.32	45.84	34.94	35.33	35.93	35.47	36.95	35.87	35.63	37.36	40.94	40.48	43.13	41.07	45.29	44.38	42.89	44.61	41.61	41.96	42.98	41.94	34.49	34.13	35.09	32.87	34.91	34.78	33.61	34.52	35.54	34.82	35.31	35.55	38.47	38.48	36.52	36.24	34.32	34.28	35.28	19.4	19.77	18.39	17.49	18.26	17.36	19.18	19.42	19.01	20.68	21.87	20.56	20.28	20.71	17.69	18.25	19.42	17.43	21.49	20.63	19.82	17.53	17.85	16.35	21.83	19.35	17.45	17.46	17.85	16.3	18.74	16.24	14.66	18.59	24.27	17.06	21.85	17.02	0	17.85	20.55	20.34	19.59	23.86	18.08	17.93	17.19	18.53	35.95	19.95	18.38	19.04	26.02	23.07	2.58	4.27	5.97	2.26	1.38	2.26	1.03	4.45	3.3	4.07	267.37	52.5	18.68	21.48	84.64	28.2	17.18	17.2	25.71	211.67	30.87	30.02	19.4	22.58	21.52	237.42	55.27	36.7	15.65	30.35	50.53	64.18	81.32	60.3	47.54	78.42	29.88	72.2	110.05	19.97	87.76	98.53	49.95	34.01	40.73	88.75	25.92	30.6	21.64	35.25	14.73	22.59	34.31	49.79	29.62	34.52	86.61	159.79	50.32	64.84	53.76	36.16	64.15	34.08	69.61	125.69	63.27	22.23	0	0	0	32.75	0	31.63	30.7	32.65	31.94	30.68	31.08	27.95	31.2	33.45	35.3	40.01	32.35	32.35	37.23	35.1	33.46	31.79	28.69	33.62	35.22	34.58	34.38	34.54	33.12	32.02	38.04	30.76	28	33.53	34.77	33.15	13.14	12.22	13.01	14.82	15.91	48.38	20.96	10.31	5.63	10.66	13.27	87	61.41	17.28	12.81	6.8	7.41
HORVU4Hr1G023560	0	0	0	0	0	0	0	0	0	0	0	0	0	0	0	0	0	0	0	0	0	0	0	0	0	0	0	0	0	0	0	0	0	0	0	0	0	0	0	0	0	0	0	0	0	0	0	0	0	0	0	0	0	0	0	0	0	0	0	0	0	0	0	0	0	0	0	0	0	0	0	0	0	0	0	0	0	0	0	0	0	0	0	0	0	0	0	0	0	0	0	0	0	0	0	0	0	0	0	0	0	0	0	0	0	0	0	0	0	0	0	0	0	0	0	0	0	0	0	0	0	0	0	0	0	0	0	0	0	0	0	0	0	0	0	0	0	0	0	0	0	0	0	0	0	0	0	0	0	0	0	0	0	0	0	0	0	0	0	0	0	0	0	0	0	0	0	0	0	0	0	0	0	0	0	0	0	0	0	0	0	0	0	0	0	0	0	0	0	0	0	0	0	0	0	0	0	0	0	0	0	0	0	0	0	0	0	0	0	0	0	0	0	0	0	0	0	0	0	0	0	0	0	0	0	0	0	0
HORVU4Hr1G023580	195.83	197.14	197.99	196.62	149.66	148.39	152.43	152.82	219.52	219.78	224.48	215.71	94.1	91.72	97.47	98.95	99.71	96.68	83.08	82.95	85.48	80.33	73.25	74.07	73.08	75.27	81.73	80.82	82.75	85.63	83.82	81.88	83.47	83.09	60.24	59.8	60.37	60.97	59.25	62.06	60.48	69.98	69.72	71.32	69.23	77.46	77.23	78	75.78	68.27	68.95	69.88	69.8	375.7	382.49	383.68	335.36	358.95	366.12	357.69	383.1	373.21	330.96	342.93	331.12	297.46	315.24	308.97	357.39	352.85	366.32	337.94	345.44	329.44	370.67	367.6	362.66	300.09	320.42	336.05	329.68	314.02	42.15	33.21	46.31	34.88	24.83	49.06	26.91	39.68	51.11	0	46.46	46.58	27.25	28.03	39.98	111.27	85.12	23.79	36.51	36.05	22.72	47.46	29.93	32	65.45	0	0	0.04	0	1.28	0	0	0	1.17	0	0.51	0.55	0.26	0	0	0	0.87	0	0	0	1.96	2.71	0.6	0	0.22	0	0	0	0	0	0	0	0.25	0.59	0	0	0.71	0.53	0.38	0.15	0	0	4.13	0	0.08	0.6	0.28	1.4	0	0	3.16	2.31	0	0	1.1	0.95	0.19	0	0	1.08	1.84	2.15	0.15	0.6	0.14	0.84	0.18	0.55	0	0	0	178.8	0	207.93	192.9	188.23	240.31	256.56	255.1	275.42	189.78	255.29	158.03	216.65	228.59	223.68	162.45	166.14	272.91	260.35	271.37	218.4	175.5	174.57	211.44	206.82	172.59	143.63	167.7	261.67	198.39	144.85	142.48	6.24	2.79	5.24	6.74	2.03	2.37	8.89	4.48	1.12	0.99	0.58	1.11	6.51	7.2	2.62	4.92	1.02	0.92
HORVU4Hr1G023610	0.09	0	0	0	0	0	0	0	0	0	0	0	0	0	0	0.12	0	0	0	0	0	0	0	0	0.11	0	0	0.1	0.1	0	0	0	0	0	0	0	0	0	0	0	0	0	0	0	0	0	0	0	0	0.12	0	0	0	0	0	0	0	0	0	0	0	0	0	0	0	0	0	0	0	0	0	0	0	0	0	0	0	0	0	0	0	0	0.52	0.26	0.25	0.27	0	0.24	0	0	0	0	0	0	0	0.25	0.27	0	0	0	0	0	0	0	0	0	0	0	0.18	1.05	0.26	0	0	0	0	4.24	0	0	0.68	0.2	0	0	0	0.58	1.63	0	0	1.11	0	0	0	0	0	0	0	0	0	0.22	0.78	4	0.15	0	0	0.44	0.84	0.23	0.21	0	0	0	0	0.21	0	0.89	0	0	1.77	0	3.84	2.48	0.46	0.29	2.71	0.19	0	0	0	0.49	0	0.4	0	0	0	0	0.85	0	0	0	0	0	0	0	0	0	0	0	0	0	0	0	0	0	0	0	0	0	0	0	0	0	0	0	0	0	0	0	0	0	0	0	2.66	3.61	5.39	2.63	14.26	14.4	3.25	3.22	1.5	2.03	0.53	0.86	2.11	4.1	18.68	4.06	1.7	1.56
HORVU4Hr1G023720	0	0	0	0	0	0	0	0	0	0	0	0	0	0	0	0	0	0	0	0	0	0	0	0	0	0	0	0	0	0	0	0	0	0	0	0	0	0	0	0	0	0	0	0	0	0	0	0	0	0	0	0	0	0	0	0	0	0	0	0	0	0	0	0	0	0	0	0	0	0	0	0	0	0	0	0	0	0	0	0	0	0	0	0	0	0	0	0	0	0	0	0	0	0	0	0	0	0	0	0	0	0	0	0	0	0	0	0	0	0	0	0	0	0	0	0	0	0	0	0	0	0	0	0	0	0	0	0	0	0	0	0	0	0	0	0	0	0	0	0	0	0	0	0	0	0	0	0	0	0	0	0	0	0	0	0	0	0	0	0	0	0	0	0	0	0	0	0	0	0	0	0	0	0	0	0	0	0	0	0	0	0	0	0	0	0	0	0	0	0	0	0	0	0	0	0	0	0	0	0	0	0	0	0	0	0	0	0	0	0	0	0	0	0	0	0	0	0	0	0	0	0	0	0	0	0	0	0
HORVU4Hr1G023730	0	0	0	0	0	0	0	0	0	0	0	0	0.19	0.11	0	0	0	0	0	0	0.04	0	0	0	0.03	0	0	0	0	0.03	0	0	0	0	0	0	0	0	0	0	0	0	0	0	0	0	0	0	0	0	0	0	0	0	0	0	0	0	0	0	0	0	0	0	0	0.05	0	0	0	0	0	0	0	0.58	0	0	0	0.22	0	0	0	0	0	0	0	0	0	0	0	0.05	0	0	0	0	0	0	0	0	0	0	1.23	0.01	0	0	0	0.08	0	0	0	0	0	0	0	0	0	0	0	0	0	0	0	0	0	0	0	0	0	0	0	0	0	0	0	0	0	0	0	0	0	0	0	0	0	0	0	0	0	0	0	0	0	0	0	0	0	0	0	0	0	0	0	0	0	0	0	0	0	0	0	0	0	0	0	0	0	0	0	0	0	0	0.2	0.11	0	0	0	0.12	0	0.12	0.08	0	0.31	0	0	0	0	0	0	0	0	0	0.08	0	0.2	0	0	0	0	0	0	0.24	0	0.02	0.02	0	0	0	0	0	0	0	0	0	0	0	0	0	0	0
HORVU4Hr1G023740	7.5	7.03	6.85	6.86	9.01	8.79	8.41	9.64	6.75	6.41	6.45	6.77	14.7	14.54	11.05	11.56	11.89	11.02	12.87	12.25	11.22	11.13	16.13	15.69	15.81	15.83	17.9	19.5	19.23	17.55	15.37	17.07	15.16	16.07	15.85	14.18	14.53	14.21	16.31	13.84	14.58	13.05	15.97	14.56	17	16.09	16.27	17.71	16.47	15.74	13.82	13.92	14.58	1.48	2.34	1.22	2.1	2.48	2.35	1.45	3.67	2.36	4.43	5.31	5.88	3.69	3.5	3.43	1.17	1.27	1.54	5.88	4.93	5.38	2.57	3.07	2.81	4.61	5.75	6.42	1.24	1.46	0.27	0.27	0.21	0.15	3.97	3.92	5.07	5.61	3.59	0	6.4	4.72	5.27	2.35	4.99	14.16	5.97	8.22	4.28	4.77	7.05	2.64	5.31	5.95	11.81	0	0.25	0	0.22	0	0.1	0	0.19	0.37	0.09	0	0.19	0.34	0.27	0	0	0.42	4.13	0	0	0	0	0.31	0	0	0	0	0	0.64	0	0	0.07	0.15	0	0.08	0	0.29	0	0	0.11	0.2	0	0	0	0.2	0	0.38	0	0.16	0	0	0	0.6	0.06	0.57	0.64	0	0	0	0.07	0.04	0	0	0	0	0	0	0.08	0	0	0	18.44	0	6.54	5.49	7.07	5.05	5.92	4.15	3.74	8.53	5.22	10.82	6.36	6.15	7.07	9.57	6.89	3.9	5.55	3.2	8.35	9.24	6.61	6.91	5.57	6.62	5.38	11.08	4.6	5.92	8.99	9.98	0.27	0.29	0.59	0.4	0.56	0.57	0.35	0.11	0.05	0.14	0.17	0.18	0.08	0.32	0.33	0.37	0.11	0.11
HORVU4Hr1G023750	1.75	1.74	1.59	1.31	1.04	0.83	0.76	0.81	1.08	0.93	0.76	0.69	1.1	1.31	1.44	1.02	1.65	1.03	1.38	0.94	1.22	1.15	1.47	1.64	1.49	1.75	2.09	1.98	2.04	2.17	1.99	1.53	2	1.32	2.88	2.73	2.47	4.2	2.12	2.52	2.81	4.01	3.04	3.56	4.13	2.42	3.62	3.43	3.32	2.89	2.58	3.1	2.28	0.01	0.54	0.35	0.56	0.96	1.27	1.05	0.56	0.29	0.82	0.28	0.81	0.65	0.32	0.54	0.43	0.29	0.37	0.66	0.65	0.49	0.09	0.49	0.38	0.65	0.78	0.6	0.52	0.21	0.22	0	0.4	0	1.68	0	0.51	0.81	0	0	0.16	0.84	0.64	0.6	0.44	0	0	0.56	0.63	0	0.37	0.67	0.07	0	0	0	0.31	0	0	0	0.06	0	0	0	0	0	0.54	0	0	0	0	0	0	3.4	0	0.09	0.5	0	0	0	0	0	0	0.15	0	0.13	0.47	1.29	2.6	0	0	1.92	0.28	0.66	0	0.08	0.34	0	0	0.05	0	0.21	0	0	0	1.87	0	0.11	0	0	0	0.33	0.64	0	7.92	0.35	0	0.62	0	0.56	0.09	0	0	0	0	0	2.14	0	1.6	0.92	1.41	1.58	2.23	0.68	0.98	2.48	2.61	3.31	1.07	1.03	9.61	2.28	2.45	0.73	2.57	0.54	1.82	1.71	2.63	2.41	2.3	1.48	0.8	1.73	1.33	1.37	4.57	2.64	0.05	0	0.27	0.24	0.25	0.62	0.19	0.05	0.07	0.08	0.13	0.11	0.08	0.26	0.48	0.31	0.06	0.09
HORVU4Hr1G023760	0	0	0	0	0	0	0	0	0	0	0	0	0	0	0.02	0.23	0	0	0	0	0.08	0.02	0	0	0	0	0	0	0.02	0	0	0	0	0	0	0	0	0	0	0	0	0	0	0	0	0	0	0	0	0	0	0	0	0	0	0.3	0	0	0	0	4.09	0	0	0	0.06	0	0	0.04	0	0	0	0	0	0	0	0	0	0	0	0.17	0	0	0	0	0.09	0	0	0	0	0	0	0	0	0	0	0	0.91	0	0	0	0	0	0	0	0	0	0	0	0	0	0	0	0	0	0	0	0	0	0	0	0	0	0	0	0	0	0	0	0	0	0	0	0	0	0	0	0	0	0	0	0	0	0	0	0	0	0	0	0	0	0	0	0	0	0	0	0	0	0	0	0	0	0	0	0	0	0	0	0	0	0	0	0	0	0	0	0	0	0	0	0	0	0	0	0	0	0	0.5	0	0.04	0	0.04	0	0	0	0	0.01	0	0	0	0	0	0	0	0	0	0	0	0	0	0	0	0	0	0.01	0.09	0	0	0	0	0	0	0	0	0.02	0	0	0
HORVU4Hr1G023810	0	0	0	0	0	0	0	0	0	0	0	0	0	0	0	0	0	0	0	0	0	0	0	0	0	0	0	0	0	0	0	0	0	0	0	0	0	0	0	0	0	0	0	0	0	0	0	0	0	0	0	0	0	0	0	0	0	0	0	0	0	0	0	0	0	0	0	0	0	0	0	0	0	0	0	0	0	0	0	0	0	0	0	0	0	0	0	0	0	0	0	0	0	0	0	0	0	0	0	0	0	0	0	0	0	0	0	0	0	0	0	0	0	0	0	0	0	0	0	0	0	0	0	0	0	0	0	0	0	0	0	0	0	0	0	0	0	0	0	0	0	0	0	0	0	0	0	0	0	0	0	0	0	0	0	0	0	0	0	0	0	0	0	0	0	0	0	0	0	0	0	0	0	0	0	0	0	19.09	0	0	0	0	0	0	0	0	0	0	0	0	0	0	0	0	0	0.04	0	0	0	0	0	0	0	0	0	0	0	0	0	0	0	0	0	0	0	0.03	0	0	0	0	0.01	0	0	0	0	0	0	0
HORVU4Hr1G023830	31.33	28.1	32.52	32.27	29.12	31.21	29.15	25.96	38.77	38.32	38.3	40.48	37.44	38.46	21.93	24.26	19.6	20.03	28.46	23.86	23.34	26.69	32	37.36	33.15	30.29	30.66	28.59	26.9	36.56	32.27	30.86	28.13	30.14	32.24	29.96	32.45	31.8	24.01	37	40.16	30.72	39.54	32.74	32.85	35.45	37.55	38.62	33.73	31.7	32.9	32.68	37.57	27.5	26.61	26.94	23.24	24.59	24.28	33.23	21.21	28.72	32.38	30.02	30.78	29.45	32.49	32.67	30.48	30.18	35.59	31.9	27.84	28.58	28.1	31.97	24.29	27.63	27.85	29.31	25.77	29.67	42.5	42.74	40.84	36.84	19.51	24.15	18.81	23.74	38.61	0	17.15	20.25	24.93	25.87	32.99	40.58	47.27	15.87	21.23	22.26	24.34	24.05	35.38	21.31	19.58	24.83	8.53	20.82	6.94	3.28	8.82	4.53	13.9	2.55	9.65	41.82	22.45	29.79	20.74	13.16	18.04	41.22	15.92	2.68	38.05	19.45	30.87	23.01	26.44	16.19	32.65	43.74	25.72	13.71	25.27	23.42	12.76	30.71	12.17	11.15	12.31	18.05	26.68	6.5	44.97	15.34	27.32	76.83	6.09	23.92	35.26	26.99	16.18	19.13	32.72	22.9	50.62	35.55	15.5	28.86	42.06	24.15	11.25	18.68	8.25	26.37	9.66	9.56	14.46	8.96	11.89	32.78	18.54	0	0	0	17.16	0	38.64	43.54	39.34	36.25	41.43	32.57	32.65	26.52	30.76	40.47	35.14	37.01	36.64	34.16	27.32	27.5	32.88	25.61	40.59	30.86	35.13	30.95	33.58	27.98	31.45	26.35	28.64	35.35	32.72	32.26	82.83	66.36	114.73	99.65	80.44	100.39	62	84.44	82.56	61.38	66.42	66	49.05	82.57	72.32	103.79	109.74	77.2
HORVU4Hr1G023850	2.39	1.48	2.21	1.78	2.11	2.34	2.76	2.51	1.94	2.93	2.24	2.5	2.44	2.87	2.03	1.25	1.63	1.6	1.31	1.45	1.74	1.5	1.37	1.25	1.12	1.4	2.02	1.59	1.65	2.18	1.68	1.44	2.29	1.57	0.7	1.07	0.93	1.67	2.07	1.24	0.71	1.81	1.42	2	1.55	2.22	1.17	2.86	1.17	1.88	1.81	1.15	1.1	1.36	1.27	2.01	2.08	1.25	1.15	1.92	1.71	1.36	3.19	1.82	2.2	0.27	0	0.25	0.17	0.18	0.02	0.19	0	0.03	0.32	0.44	0.69	0.06	0.08	0.18	0.04	0.11	71.38	74.14	73.23	69.56	6.35	5.78	5.87	5.29	6.89	0	1.39	9.42	13.67	14.15	13.17	4.28	2.92	4.32	13.28	6.73	4.45	4.25	4.99	2.06	0.87	5.05	7.88	10.83	3.45	2.45	3.42	1.72	4.25	6.55	6.57	144.81	22.69	97.33	48.87	37.19	67.27	152.76	47.44	59.08	178.32	56.38	71.68	53.65	118.55	99.39	113.43	395.01	96.17	148.05	54.26	79.77	25.43	172.86	8.71	14.74	12.86	52.02	32.44	3.52	134.38	8.92	52.37	426.87	51.56	68.75	196.68	100.52	15.69	30.38	25.77	55.88	207.35	238.27	21.6	83.12	168.91	57.73	47.52	44.02	3.36	48.78	28.5	8.92	49.93	10.47	17.21	84.86	68.31	0	0	0	1.01	0	0.85	0.4	5.32	0.47	0.13	0.19	0.37	0.37	0.28	0.06	0.39	0.3	0.46	0.29	0.59	0.07	0.16	0.17	0.43	0.67	0.26	0.12	0.4	0.76	0.88	0.26	0.38	0.41	0.42	0.34	21.75	27.91	45.28	36.96	44.83	49.55	29.03	25.42	15.44	21.86	13.38	12.78	19.13	32.77	41.88	37.71	17.41	17.19
HORVU4Hr1G023860	14.63	14.49	15.35	14.72	19.52	17.8	18.32	18.27	14.98	15.43	15.06	14.29	19.9	20.44	19.01	16.79	17.97	18.16	21.53	21.27	20.46	21.46	17.72	16.28	16.13	17.12	18.54	20.86	19.44	20.86	16.78	15.48	13.93	14.8	12.78	13.54	12.36	15.11	12.43	14.5	13.84	12.55	14.98	12.26	12.88	15.85	13.95	14.89	14.43	14.67	14.69	13.55	15.24	5.94	6.73	6.38	5.61	4.59	6.22	6.92	7.4	5.48	7.1	7.51	6.71	5.84	7.03	7.39	6.14	7.8	5.23	9.43	6.87	7.25	7.38	7.81	7.24	6.86	7.61	8.25	7.04	4.59	12.56	11.15	11.55	10.33	10.58	15.72	12.34	14.67	13.63	0	12.04	11.78	17.32	15.42	21.78	13.52	9.97	13.21	16.8	16.87	13.1	15.03	24.18	14.19	10.57	7.16	9.92	14.78	8.32	4.57	13.82	2.59	10.6	5.02	12.3	20.19	29.37	41.78	27.2	4.68	27.89	24.41	30.66	9.08	19.53	27.12	17.98	27.04	18.05	9.61	7.91	14.69	4.59	12.94	19.54	23.27	17.65	24.96	21.28	27.91	10.48	23.03	9.21	6.23	27.36	16.05	11.22	6.77	16.11	20.8	13.01	23.56	14.86	18.44	36.48	27.07	10.87	17.32	25.72	16.96	19.57	4.33	15.42	10.84	15.16	28.98	8.05	25.67	19.83	5.76	8.37	8.21	28.33	0	0	0	19.37	0	8.57	11.03	12.08	7.76	7.86	6.38	7.86	8.4	9.1	11.16	11.19	9.32	7.05	12.5	12.33	7.38	7.56	7.42	9.5	10.67	10.2	8.5	10.23	8.99	9.08	14.13	6.96	8.83	9.3	12.51	26.75	22.76	35.48	31.6	32.92	35.27	17.67	21.5	22.72	26.95	24.09	22.03	15.49	28.42	33	34.97	39.91	23.8
HORVU4Hr1G023880	0	0	0	0	0	0	0	0	0	0	0	0	0	0	0	0	0	0	0	0	0	0	0	0	0	0	0	0	0	0	0	0	0	0	0	0	0	0	0	0	0	0	0	0	0	0	0	0	0	0	0	0	0	0	0	0	0	0	0	0	0	0	0	0	0	0	0	0	0	0	0	0	0	0	0	0	0	0	0	0	0	0	0	0	0	0	0	0.68	0.68	0.46	0.42	0	0.28	0	0	0.12	0.5	0	0	0.32	0.06	0.59	0.41	0	0.54	0	0.52	0	0	0	0	0	0	0	0	0	0	0	0	0	0	0	0	0	0	0	0	0	0	0	0	0	0	0	0	0	0	0	0	0	0	0	0	0	0	0	0	0	0	0	0	0	0	0	0	0	0	0	0	0	0	0	0	0	0	0	0	0	0	0	0	0	0	0	0	0	0	0	0	0	0	0	0	0	0	0	0	0	0	0	0	0	0	0	0	0	0	0	0	0	0	0	0	0	0	0	0	0	0	0	0	0	0	0	0	0	0	0	0	0	0	0	0	0	0	0	0	0
ENSRNA049485007	0	0	0	0	0	0	0	0	0	0	0	0	0	0	0	0	0	1.23	0	0	0	0	0	0	0	0	0	0.68	0	0	0	0	1.03	0	0	0	0	0	0	0	0	0	0	0	0	0	0	0	0	1.05	0	0	0	0	0	0	0	0	0	0	0	0	0	0	0	0	0	0	0	0	0	0	0	0	0	0	0	0	0	0	0	0	0	0	0	0	0	0	0	0	0	0	0	0	0	0	0	0	0	0	0	0	0	0	0	0	0	0	2.24	0	0	0	0	0	0	0	0	0	0	0	0	0	0	0	0	3.22	0	0	0	0	0	0	0	0	0	0	0	0	0	0	0	0	0.74	0	0	0	0	0	0	0	0	0	0	0	0	0	0	0	0	0	0	0	0	0	0	0	0	0	0	0	8.15	0	0.5	1.33	0	0	0	0	0	0	0	0	0	0	0	0	0	0	0	0	0	0	0	0	0	0	0	0	0	0	0	0	0	0	0	0	0	0	0	0	0	3.92	0	0.2	0	0	0	9.89	2.92	0	1.94	0.55	3.25	0	0	0.41	0	0.88
HORVU4Hr1G023920	0	0	0	0	0	0	0	0	0	0	0	0.03	0	0	0	0	0	0	0	0	0	0	0	0	0	0	0	0	0	0	0	0	0	0	0	0	0	0	0	0	0	0	0	0	0	0	0	0	0	0	0	0	0	0	0	0	0	0	0	0	0	0	0	0	0	0	0	0	0	0	0	0	0	0	0	0	0	0	0	0	0	0	0	0	0	0	0	0	0	0	0	0	0	0	0	0	0	0	0	0	0	0	0	0	0	0	0	0	0	0	0	0	0	0	0	0	0	0	0	0.39	0	0	0	0	0	0.14	0	0	0	0	0	0	0.23	0	0.01	0	0	0	0	0	0	0.34	0	0	0	0	0	0	0	0	0	0	0	0	0	0	0.65	0	0	0	0.01	0	0	0	0.71	0	0	0	0	0	0	0	0	0	0	0	0	0	0	0	0	0	0	0	0	0	0	0	0	0	0	0	0	0	0	0	0	0	0	0	0	0	0	0	0	0	0	0	0	0	0	0	0	0	0	0	0	0	0	0	0	0	0	0	0	0	0	0
HORVU4Hr1G023930	0	0	0	0	0	0	0	0.13	0	0	0	0	0	0	0	0	0	0	0	0	0	0	0	0	0	0	0	0	0	0	0	0	0	0	0	0	0	0	0	0	0	0	0	0	0	0	0	0	0	0	0	0	0	0	0	0	0	0	0	0	0	0	0	0	0	0	0	0	0	0	0	0	0	0	0	0	0	0	0	0	0	0	0	0	0	0	0	0	0	0	0	0	0	0	0	0	0	0	0	0	0	0	0	0	0	0	0	0	0	0.13	0	0	0	0	0	0.81	0	0	0	1.31	5.41	15.24	3.53	0.62	2.23	5.59	0.48	0	0	0.21	0	0	2.14	0	0	2.02	2.4	0.39	0	0	1.49	0.31	5.47	0.16	0	0.17	0	1.44	0.13	0	0	0.67	0	0	0	0.89	3.17	0	0	0	1.26	2.9	0	0.53	0	0	0.25	0	0	1.02	0	1.65	3.23	1.94	0	0	0	0	0	0	0	0	0	0	0	0	0	0	0	0	0	0	0	0	0	0	0	0	0	0	0	0	0	0	0	0	0	0	0	0	0	0	0	0	0	0	0	0	0	0	0	0	0	0	0	0	0	0
HORVU4Hr1G023940	0	0	0	0	0	0	0	0	0	0	0	0	0	0	0	0	0	0	0	0	0	0	0	0	0	0	0	0	0	0	0	0	0	0	0	0	0	0	0	0	0	0	0	0	0	0	0	0	0	0	0	0	0	0	0	0	0	0	0	0	0	0	0	0	0	0	0	0	0	0	0	0	0	0	0	0	0	0	0	0	0	0	0	0	0	0	0	0	0	0	0	0	0	0	0	0	0	0	0	0	0	0	0	0	0	0	0	0	0	0	0.4	0	0.43	0.67	0	0.2	0.17	0	0	0.04	0	0	0.1	0	0	0	0	0	0	0	0	0	0	0	0	0	0	0	0.18	0	0	0	0	0	0	0	0	0.08	0	0	0	0.1	0	0.07	0	0.21	0	0	0	0	0	0	0	0	0	0	0	0.09	0	0	0	0	0	0	0.27	0	0	0	0	0	0	0	0	0	0	0	0	0	0	0	0	0	0	0	0	0	0	0	0	0	0	0	0	0	0	0	0	0	0	0	0	0	0	0	0	0	0	0	0	0	0	0	0	0	0	0	0	0
HORVU4Hr1G023950	0	0	0	0	0	0	0	0	0	0	0	0	0	0	0	0	0	0	0	0	0	0	0	0	0	0	0	0	0	0	0	0	0	0	0	0	0	0	0	0	0	0	0	0	0	0	0	0	0	0	0	0	0	0	0	0	0	0	0	0	0	0	0	0	0	0	0	0	0	0	0	0	0	0	0	0	0	0	0	0	0	0	0	0	0	0	0	0	0	0	0	0	0	0	0	0	0	0	0	0	0	0	0	0	0	0	0	0	0	0	0	0	0	0	0	0	0	0	0	0	0	0	0	0	2.8	0	0	0	0	0	0	0	0	0	0	0	0	0	0	0	0	0	0	0	0	0	0	0	0	0	0	0	0	0	0	0	0	0	0	0	0	0	0	0	0	0	0	0	0	0	0	0	0	0	0	0	0	0	0	0	0	0	0	0	0	0	0	0	0	0	0	0	0	0	0	0	0	0	0	0	0	0	0	0	0	0	0	0	0	0	0	0	0	0	0	0	0	0	0	0	0	0	0.34	0	0	0	0	0
HORVU4Hr1G023960	0	0	0	0	0	0	0	0	0	0	0	0	0	0	0	0	0	0	0	0	0	0	0	0	0	0	0.1	0	0	0	0	0	0	0	0	0	0	0	0	0	0	0	0	0	0	0	0	0	0	0	0	0	0	0	0	0	0	0	0	0	0	0	0	0	0	0	0	0	0	0	0	0	0	0	0	0	0	0	0	0	0	0	0	0	0	0	0	0	0	0	0	0	0	0	0	0	0	0	0	0	0	0	0	0	0	0	0	0	0	0	0	0	0	0	0	0	0	0	0	0	0	0	0	0	0	0	0	0	0	0	0	0	0	0	0	0	0	0	0	0	0	0	0	0	0	0	0	0	0	0	0	0	0	0	0	0	0	0	0	0	0	0	0	0	0	0	0	0	0	0	0	0	0	0	0.71	0	0	0	0	0	0	0	0	0	0	0	0	0	0	0	0	0	0	0	0	0	0	0	0	0	0	0	0	0	0	0	0	0	0	0	0	0	0	0	0	0	0	0	0	0	0	0	0	0	0	0	0.19	0
HORVU4Hr1G023970	0	0	0	0	0	0	0	0	0	0	0	0	0	0	0	0	0	0	0	0	0	0	0	0	0	0	0	0	0	0	0	0	0	0	0	0	0	0	0	0	0	0	0	0	0	0	0	0	0	0	0	0	0	0	0	0	0	0	0	0	0	0	0	0	0	0	0	0	0	0	0	0	0	0	0	0	0	0	0	0	0	0	0	0	0	0	0	0	0	0	0	0	0	0	0	0	0	0	0	0	0	0	0	0	0	0	0	0	0	0	0	0	0	0	0	0	0	0	0	0	0	0	0	0	0	0	0	0	0	0	0	0	0	0	0	0	0	0	0	0	0	0	0	0	0	0	0	0	0	0	0	0	0	0	0	0	0	0	0	0	0	0	0	0	0	0	0	0	0	0	0	0	0	0	0	0	0	0	0	0	0	0	0	0	0	0	0	0	0	0	0	0	0	0	0	0	0	0	0	0	0	0	0	0	0	0	0	0	0	0	0	0	0	0	0	0	0	0	0	0	0	0	0	0	0	0	0	0
HORVU4Hr1G023990	0	0	0	0	0	0	0	0	0	0	0	0	0	0	0	0	0	0	0	0	0	0	0	0	0	0	0	0	0	0	0	0	0	0	0	0	0	0	0	0	0	0	0	0	0	0	0	0	0	0	0	0	0	0	0	0	0	0	0	0	0	0	0	0	0	0	0	0	0	0	0	0	0	0	0	0	0	0	0	0	0	0	0	0	0	0	0	0	0	0	0	0	0	0	0	0	0	0	0	0	0	0	0	0	0	0	0	0	0	0	0	0	0	0	0	0	0	0	0	0	0	0	0	0	0	0	0	0	0	0	0	0	0	0	0	0	0	0	0	0	0	0	0	0	0	0	0	0	0	0	0	0	0	0	0	0	0	0	0	0	0	0	0	0	0	0	0	0	0	0	0	0	0	0	0	0	0	0	0	0	0	0	0	0	0	0	0	0	0	0	0	0	0	0	0	0	0	0	0	0	0	0	0	0	0	0	0	0	0	0	0	0	0	0	0	0	0	0	0	0	0	0	0	0	0	0	0	0
HORVU4Hr1G024000	0	0	0	0	0	0	0	0	0	0	0	0	0	0	0	0	0	0	0	0	0	0	0	0.02	0	0	0	0	0	0	0	0	0	0	0	0	0	0	0	0	0	0.09	0	0.12	0	0	0.04	0	0	0	0	0	0	0	0	0	0	0	0	0	0	0	0	0	0	0	0	0	0	0	0	0	0	0	0	0	0	0	0	0	0	0	0	0	0	0	0	0	0	0	0	0	0	0	0	0	0	0	0	0	0	0	0	0	0	0	0	0.04	0	0	0	0	0	0	0	0	0	0	1.12	0	0	0	0	0	0	0.14	0.31	0	0.75	0.48	0	1.04	0	0.66	0	0.32	0	0.32	0	0	0	0.68	0	0	0.03	0.53	0	0.43	0	0	5.12	0.37	0.63	0	0	0.05	0.65	0	1.1	0	0.68	0.83	0	0	0.73	1.01	0.64	0.75	6.61	1.02	0	5.9	1.51	0	8.05	0	0	0	0	0	0	0	0	0	0	0	0	0	0	0	0	0	0	0	0	0	0	0	0	0	0	0	0	0	0	0	0	0	0	0	0.05	0	0	0	0	0	0	0	0	0	0	0	0	0	0	0	0	0
ENSRNA049485004	0	0	0	0	0	0	0	0	0	0	0	0	0	0	0	0	0	1.23	0	0	0	0	0	0	0	0	0	0.68	0	0	0	0	1.03	0	0	0	0	0	0	0	0	0	0	0	0	0	0	0	0	1.05	0	0	0	0	0	0	0	0	0	0	0	0	0	0	0	0	0	0	0	0	0	0	0	0	0	0	0	0	0	0	0	0	0	0	0	0	0	0	0	0	0	0	0	0	0	0	0	0	0	0	0	0	0	0	0	0	0	0	2.24	0	0	0	0	0	0	0	0	0	0	0	0	0	0	0	0	3.22	0	0	0	0	0	0	0	0	0	0	0	0	0	0	0	0	0.74	0	0	0	0	0	0	0	0	0	0	0	0	0	0	0	0	0	0	0	0	0	0	0	0	0	0	0	8.15	0	0.5	1.33	0	0	0	0	0	0	0	0	0	0	0	0	0	0	0	0	0	0	0	0	0	0	0	0	0	0	0	0	0	0	0	0	0	0	0	0	0	3.92	0	0.2	0	0	0	9.89	2.92	0	1.94	0.55	3.25	0	0	0.41	0	0.88
HORVU4Hr1G024020	10.24	8.42	9.13	9.68	6.13	7.63	6.81	5.66	10.29	9.11	9.38	8.53	8.4	8.25	5.94	8.03	6.97	7.45	4.82	6.75	7.12	7.59	6.18	6.29	5.42	4.42	5.82	6.66	6.56	5.63	4.52	4.48	3.83	5.49	3.22	3.3	2.99	2.97	3.59	4.78	2.71	2.94	4.65	3.62	5.64	3.91	3.29	4.85	3.98	4.1	4.9	5.09	4.57	3.56	6.9	8.48	6.77	3.4	7.94	7.58	10.84	4.13	11.61	7.47	11.58	10.07	9.16	6.5	3.58	2.63	5.54	12.39	9.8	11.86	3.71	2.86	4.79	6.07	9.71	11.1	3.09	3.25	0.84	4.36	3.54	1.51	0.3	1.94	0.71	2.58	1.85	0	0.89	0.17	2.57	0.92	2.76	8.39	3.42	1.28	0.54	1.89	0.37	1.17	6.48	0.3	1.47	0	0.93	2.05	1.02	0	0	3	0.71	0.67	0.69	5.84	4.46	15.26	9.3	8.42	3.07	36.87	7.38	3.62	10.1	4.5	2.19	8.11	17.45	20.81	10.94	1.43	2.62	2.22	7.18	7.8	11.92	7.36	2.39	8.86	0.69	5.51	6.24	1.15	12.2	15.12	5.2	5.04	6.51	3.8	16.01	3.45	38.93	15.26	12.99	3.41	26.88	15.88	5.38	43.42	27.1	6.81	5.89	0.84	2.67	7.12	0	4.97	1.36	6.77	0.51	1.63	5.3	0	0	0	7.57	0	17.12	15.9	22.16	14.88	15.95	14.87	12.12	19.15	14.79	20.1	22.1	17.3	19.27	21.27	17.28	18.9	20.23	14.07	17.14	15.09	17.83	19.33	18.68	23.69	21.18	23.45	17.52	25.24	15.45	26.22	1.41	2.52	7.17	3.55	6.36	9.64	2.16	1.55	1.75	2.93	1.58	1.28	2.27	3.91	3.35	3.1	2.26	1.05
HORVU4Hr1G024030	8.79	9.79	8.94	8.77	5.72	6.86	5.27	5.15	9.52	6.78	7.16	7.17	5.71	5.4	7.05	5.3	6.77	5.65	4.04	6.11	6.02	4.99	4.82	4.25	4.12	5.04	4.86	5.51	5.66	4.16	5.67	4.84	4.66	3.77	3.47	3.39	2.69	3.91	3.58	0.34	3.04	2.1	3.76	2.66	4.04	4.94	2.39	5.89	6.23	5.27	3.86	4.37	2.81	0.44	1.35	0.87	1.15	2.85	1.65	1.48	2.75	0.2	2.76	1.52	2.03	1.43	1.86	1.44	0.32	1.71	1.74	2.35	5.68	3.69	0.84	0.82	1.42	3.09	1.28	2.57	0.48	1.53	0.88	0	0.54	0.26	0	0.7	0.47	0.25	0.24	0	0.24	0	0	0.24	0.26	0.55	2.15	0.27	0.24	0.27	0	0	0.22	0.44	1.31	0	0.44	2.38	0.3	0.67	0	0	0.59	0	0.86	0	0.3	0.89	0	0.5	0.32	1.29	0.6	0	0.65	0	0	0	4.32	1.31	0.7	0	1.76	0.22	0	1.45	1.14	0	0.32	0	0	0.25	0.27	0.78	1.15	1.62	0.32	6.01	1.12	0.35	3.56	0.59	6.16	1.26	0	0	5.14	1.11	0	0.64	1.16	2.09	3.86	1.14	1.11	0.36	0	0	0	2.29	1.16	0	0	0	0	0	8.31	0	4.98	4.53	7.63	3.59	5.3	6.79	7.36	9.79	2.81	6.18	7.08	5.83	8.3	7.69	7.25	2.92	5.9	3.92	8.47	4.13	6.4	5.3	8.42	6.79	8.3	7.03	4.54	10.13	9.52	10.65	0.51	0.96	3.44	2.45	3.85	3.91	1.13	1.34	0.8	1.18	0.69	0.52	0.92	2.14	2.74	1.9	0.96	0.76
HORVU4Hr1G024050	91.22	91.05	92.84	89.52	72.66	73.73	73.67	77.52	76.49	80.95	79.05	81.07	79.31	75.7	62.44	62.59	65.78	62.8	66.91	65.71	70.91	68.42	82.04	80.89	81.18	77.08	65.65	65.26	67.66	68.59	79.92	78.67	76.01	78.07	117.54	115.6	118.74	109.52	105.71	112.81	110.77	129.86	114.07	116.74	119.23	94.52	110.72	106.52	90.79	120.39	118.57	115.91	117.88	92.96	94.5	133.53	83.87	93.09	94.47	104.58	131.31	95.1	108.51	102.26	93.36	100.49	89.2	90.87	100.87	106.59	101.19	83.47	81.43	80.73	87.24	103.51	93	76.53	80.62	95.9	92.06	70.82	49.77	41.77	45.29	42.44	46.12	36.49	29.43	42.87	76.26	0	47.18	56.12	34.04	50.84	42.22	84.4	70.26	30.87	46.52	31.5	31.63	49.9	43.01	23.83	61.02	0	0	0	0	0	0	0	0.24	0	0.29	0	59.36	0.14	0	37.1	0	14.57	44.1	10.38	5.42	53.45	0.42	0.22	16.52	15.31	1.77	22.7	18.26	0	0.52	0	23.17	50.51	0.18	0	28.02	0.77	39.12	53.17	0	28.8	22.24	1.8	0	0.41	12.72	1.12	15.68	0.6	2.5	0	3.78	55.51	0.16	9.52	26.15	24.21	34.7	3.9	140.54	91.78	0	0	1.75	36.99	59.01	61.81	37.38	0	0	0	86.59	0	92.09	98.19	100.38	96.88	112.31	109.57	98.02	74.26	106.37	53.93	69.73	70.37	68.26	54.37	71.78	84.52	90.69	81.41	77.93	73.08	71.49	75	93.36	66.76	78.65	57.22	78.34	78.76	93.34	46.68	125.05	105.22	53.2	65.35	44.59	44.8	119.84	111.56	125.49	69.74	130.8	146.49	176.4	109.49	37.12	47.33	86.48	77.21
HORVU4Hr1G024080	0.02	0	0	0	0.07	0.02	0.02	0.05	0	0.03	0	0.02	0.05	0.03	0	0.08	0.03	0.08	0.07	0.05	0.17	0.1	0.12	0.12	0.05	0.27	0.09	0.02	0.07	0.07	0.13	0.2	0.1	0.25	0.1	0.03	0.05	0.24	0.08	0.15	0.08	0.07	0.15	0.14	0.07	0	0	0.19	0.06	0.08	0.11	0.05	0.24	0	0	0	0	0	0	0	0	0	0	0	0	0	0	0	0	0	0	0	0	0.05	0	0	0.03	0	0	0	0	0	1.23	1.42	1.17	1.48	0.4	0	0	0	0	0	0	0.21	0	0	0	0	0	0	0	0.08	0	0	0	0.04	0	0	0.06	0	0	0	0	0.09	0	0	0	14.04	0	0.05	0	0	0	0.2	0	0	14.55	0	0.4	0.21	0.07	0.08	15.38	133.17	195.97	0.15	0	0.12	9.9	0.35	93.26	0.23	0.77	51.75	0.57	1.27	0.11	0	37.66	91.25	0	0.14	103.78	0.14	0	0	0	1.13	0	0	0.06	1.5	0.22	11.62	6.63	0	0.34	0	0	0	1.14	3.93	0.28	0	0	0	0	0	0	0	0.05	0	0.05	0	0	0	0	0	0	0	0	0	0.05	0	0	0	0	0	0	0	0	0	0	0	0	0	0	0	0	0	0.12	0.39	0.37	0.83	0.34	0.11	0.45	0.11	0.74	4.14	0.7	0.06	0.25	0.13	0.78	0.73	0.5	0.63
HORVU4Hr1G024090	0	0	0	0	0	0	0	0	0	0	0	0	0	0	0	0	0	0	0	0	0	0	0	0	0	0	0	0	0	0	0	0	0	0	0	0	0	0	0	0	0	0	0	0	0	0	0	0	0	0	0	0	0	0	0	0	0	0	0	0	0	0	0	0	0	0	0	0	0	0	0	0	0	0	0	0	0	0	0	0	0	0	0	0	0	0	0	0	0	0	0	0	0	0	0	0	0	0	0	0	0	0	0	0	0	0	0	0	0	0	0	0	0	0	0	0	0	0	0	0	0	0	0	0	0	0	0	0	0	0	0	0	0	0	0	0	0	0	0	0	0	0	0	0	0	0	0	0	0	0	0	0	0	0	0	0	0	0	0	0	0	0	0	0	0	0	0	0	0	0	0	0	0	0	0	0	0	0	0	0	0	0	0	0	0	0	0	0	0	0	0	0	0	0	0	0	0	0	0	0	0	0	0	0	0	0	0	0	0	0	0	0	0	0	0	0	0	0	0	0	0	0	0	0	0	0	0	0
HORVU4Hr1G024110	0.07	0	0	0	0	0	0	0	0	0	0	0	0	0	0	0.09	0	0	0	0	0	0	0	0	0	0	0	0	0	0	0	0	0.08	0	0	0	0	0	0	0	0.36	0	0	0	0	0.05	0.03	0	0	0	0	0	0	0	0	0	0	0	0	0	0	0	0	0	0	0	0	0	0	0	0	0	0	0	0	0	0	0	0	0	0	0	0	0	0	0	0.07	0.04	0	0.14	0	0	0.16	0	0	0	0	0	0	0	0	0	0	0	0	0	0	0	0.06	0	0	0	0	0	0	0	0	0	0	0	0	0	0	0	0	0	0	0	0	0	0	0	0	0	0	0	0	0	0	0	0	0	0	0	0	0	0	0	0	0	0	0	0	0	0	0	0	0	0	0	0	0	0	0	0	0	0	0	0	0	0	0	0	0	0	0	0	0	0	0	0	0	0	0	0	0	0	0	0	0	0	0	0	0	0	0	0	0	0	0	0	0	0	0	0	0	0	0	0	0	0	0	0.08	0.15	0.06	0	0	0	0	0	0	0	0.25	0	0	0	0	0
HORVU4Hr1G024120	0	0	0	0	0	0	0	0	0	0	0	0	0	0	0	0	0	0	0	0	0	0	0	0	0	0	0	0	0	0	0	0	0	0	0	0	0	0	0	0	0	0	0	0	0	0	0	0	0	0	0	0	0	0	0	0	0	0	0.02	0.02	0	0.04	0.02	0	0	0	0	0	0	0	0	0	0	0	0	0	0	0	0	0	0	0	4.82	3.93	5.09	4.66	0	0	0	0	0	0	0	0	0	0	0	0	0	0	0	0	0	0	0	0	0	3.96	3.54	2.76	1.37	1.43	2.26	0	1.07	1.75	2.01	0	0	0	0	0	0.11	0	0	0	0	0	0	0	0	0	0	0	0	0	0	0	0	0	0	0	0	0	0.02	0	0	0	0	0	0	0	0	0.02	0	0	0	0	0	0	0	0	0	0	0	0	0	0.13	0	0	0	0	0	0	0	0	0	0	0.2	0	0	0	0	0	0	0	0	0	0	0	0	0	0	0	0	0	0	0	0	0	0	0	0	0	0	0	0	0	0.04	0	6.66	13.68	14.83	6.72	23.55	32.84	8.25	8.06	11.15	11.91	6.69	10.18	3.36	8.81	19.97	10.72	7.26	5.6
HORVU4Hr1G024200	0.41	0.97	0.61	0	0.79	0	0	0.25	0	0.47	0	0	0.06	0.35	0.27	0.6	0.4	0.82	0.36	0.26	0	0	0.37	0	4.22	0.74	1.76	0.69	0.75	2.01	0.69	1.52	0.24	0.58	4.06	4.1	6.52	5	0	0	1.23	4.01	1.86	0.68	1.52	0.57	0	3	0	1.24	2.27	0	4.3	0	0	0	0	0	0	0	0	0	0	0	0	7.4	0	0	0	0	0	0	0	0	0	0	0	0	0	0	0	0	0	0	0	0	0	12.2	0	0	0	0	0	5.15	0	0	0	0	0	0	0	0	11.49	0	0	0	0	0	0	0	0	0	0	0	0	0	0	0	0	0	0	0	0	0	0	0	0	0	0	0	0	0	0	0	0	0	0	0	0	0	0	0	0	0	0	0	0	0	0	0	0	0	0	0	0	0	0	0	0	0	0	0	0	0	0	0	0	0	0	0	0	0	0	0	0	0	0	0	0	0	0	0	0	0	0	0	0	0	0	0	0	0	0	0	0	0	0	0	0	0	0	0	0	0	0	0	0	0	0	0	0.28	1.3	0.6	0	1.19	0.57	1.3	0.21	0	1.24	0.56	0	2.23	0	1.25	0.81	0	0.17
HORVU4Hr1G024210	0	0	0	0	0	0	0	0	0	0	0	0	0	0	0	0	0	0	0	0	0	0	0	0	0	0	0	0	0	0	0	0	0	0	0	0	0	0	0	0	0	0	0	0	0	0	0	0	0	0	0	0	0	0	0	0	0	0	0	0	0	0	0	0	0	0	0	0	0	0	0	0	0	0	0	0	0	0	0	0	0	0	0	0	0	0	0	0	0	0	0	0	0	0	0	0	0	0	0	0	0	0	0	0	0	0	0	0	0	0	0	0.68	0	0.68	0	0	0.25	0	0	0	0	0	0	0	0	0	0	0	0	0	0	0	0	0	0	0	0	0	0	0	0	0	0	0	0	0	0	0	0	0	0	0	0	0	0	0	0	0	0	0	0	0	0	0	0	0	0	0	0	0	0	0	0	0	0	0	0	0	0.03	0	0	0	0	0	0	0	0	0.06	0	0	0	0	0	0	0	0	0	0	0	0	0	0.03	0	0	0	0	0	0	0	0	0	0	0.03	0	0.02	0	0	0	0	0	0	0	0	0	0.04	0	0	0
HORVU4Hr1G024220	1.99	1.91	1.84	2.11	1.87	2.29	2.25	1.86	1.48	2.45	2.34	1.75	3.89	3.47	3.42	4.13	3.23	3.14	3.06	2.84	2.26	2.59	3.06	2.87	3	2.7	2.83	3.36	3.36	3.38	2.96	3.5	2.82	3.25	2.9	2.78	3.01	2.41	3	3.09	3.01	3.71	2.81	3.08	2.69	3.27	3.32	2.74	4.61	2.91	2.98	3.13	3.37	0.75	1.17	1.05	1.43	1.14	1.06	1.31	0.86	0.72	1.63	1.47	2.51	2.09	1.66	1.15	1.5	1.74	1.37	2.35	2.16	1.85	2.16	1.6	2.05	1.07	1.14	1.08	1.02	1.03	3.02	4.3	4.76	3.89	2.64	3.26	2.56	2.17	4.73	0	1.66	3.55	2.51	2.26	3.24	4.1	3.16	2.03	1.58	2.93	3.78	2.13	6.01	2.17	2.54	6.67	1.28	0.88	0.55	0.17	1.02	0.41	0.9	0.24	0.79	0.33	1.63	6.21	6.99	3.6	2.29	2.18	1.63	3.6	1.93	2.42	5.63	3.04	0	4.42	1.46	3.56	6.25	5.71	5.41	0.7	3.66	1.42	1.76	4.87	2.79	3.09	1.93	3.84	2.39	5.84	2.25	0.64	2.75	5.73	2.19	4.55	3.75	3.28	0.95	0	2.2	3.5	5.73	7.22	6.13	4.86	0.85	0.61	2.01	1.72	5.72	1.47	1.84	1.97	2.31	1.22	2.36	0	0	0	1.85	0	1.73	1.76	1.13	1.39	1.45	1.08	1.04	2.7	1.04	1.9	1.73	0.91	1.93	1.93	1.01	0.75	0.89	0.56	1.78	1.07	1.3	1.69	1.6	1.28	1.15	1.96	1.06	1.23	2.18	1.41	15.89	14.75	19.22	22.77	12.08	12.29	15	24.63	18.2	14.68	12.74	14.07	14.84	14.67	12.59	19.27	14.17	18.52
HORVU4Hr1G024240	0	0	0	0	0	0	0	0	0	0	0	0	0	0	0	0.07	0	0	0	0	0	0	0	0	0	0	0.06	0	0	0	0.06	0	0.06	0	0	0	0	0	0	0	0	0	0	0	0	0	0	0	0	0	0	0	0	0	0	0	0	0	0	0	0	0	0	0	0	0	0	0	0	0	0	0	0	0	0	0	0	0	0	0	0	0	0	0	0	0	0	0	0	0	0	0	0	0	0.13	0	0	0	0	0	0	0	0	0	0	0	0	0	0	0	0	0	0	0	0	0	0	0	0	0	0	0	0	0	0	0	0	0	0	0	0.33	0	0	0	0	0	0	0	0	0	0	0	0	0	0.07	0	0	0	0	0	0	0	0	0	0	0	0	0	0	0	0	0	0	0	0	0	0	0	0	0	0	0	0.12	0	0	0	0	0	0	0	0	0	0	0	0	0	0	0	0	0	0	0	0	0	0	0	0	0	0	0	0	0	0	0	0	0	0	0	0	0	0.09	0.15	0.14	0.34	0	0	0.07	0.07	0.32	0.09	0.57	0	0	0.1	0	0.32	1.07	0.45
HORVU4Hr1G024270	8.98	8	7.57	7.82	8.84	8.7	8.47	8.07	8.19	8.47	8.28	8.76	7.93	8.02	8.98	7.31	7.98	7.6	7.69	8.09	7.42	8.11	5.14	5.15	4.66	5	6.94	5.78	7.43	6.19	5.26	4.26	4.97	5.42	4.24	3.43	3.91	3.69	4.27	4.82	4.83	2.5	2.99	3.08	3.06	4.11	4.88	4.94	5.73	3.26	3.09	2.9	3.38	4.37	3.86	1.79	3.45	3.36	3.81	3.23	3.48	4.87	3.19	4.07	4.27	4.75	4.26	5.44	5.78	4.72	4.58	3.98	4.64	3.66	7.55	6.21	8.2	3.68	4.84	3.77	3.96	4.67	9.71	11.45	11.02	12.38	10.49	15.12	17.78	12.14	13.7	0	9.25	13.11	10.93	7.43	27.85	23.73	27.26	12.69	12.96	13.72	17.52	12.64	15.57	8.15	8.43	9.54	6.06	22.32	13.42	7.09	11.59	3.91	10.14	9.44	9.66	0	0	0	0	0	0	0	0	0	0	0	0	0	0	0	0	0	0	0	0	0	0	0	0	0	0	0	0	0	0	0	0.06	0	0	0	0	0	0	0	0	0	0	0	0	0	0	0	0	0	0	0	0	0	0	0	0	0	0	0	0	0	7.24	0	7.14	12.76	10.27	5.64	6.95	4.55	6.64	5.7	9.69	8.64	6.33	6.17	5.59	6.45	6.74	3.58	5.94	3.5	6.74	6.87	7.72	5.93	5.07	8.12	9.92	17.28	8.23	8.49	9.64	6.93	26.61	32.14	36.09	29.93	46.91	56.55	18.59	28	28.66	37.65	25.66	21.74	16.08	22.69	49.22	36.17	41.19	33.38
HORVU4Hr1G024280	0	0	0	0	0	0	0	0	0	0	0	0	0	0	0	0	0	0.04	0	0	0	0	0	0	0	0	0	0	0	0	0	0	0.03	0	0	0.03	0.04	0.2	0	0.11	0	0.1	0	0	0	0.09	0	0	0	0	0	0	0.04	0	0	0	0	0	0	0	0	0	0	0	0	0	0	0	0	0	0	0	0	0	0	0	0	0	0	0	0	0	0	0.11	0.1	0.12	0	0.88	0	0.12	0.19	0	0	0	0.2	0.13	0.14	0.07	0	0	0.13	0.16	0	0.06	0.76	0.1	0.11	0	0	0	0	0	0	0	0	0	0	0	0	0	0	0	0	0	0	0	0	0	0	0	0	0	0.3	0	0	0	0	0	0	0	0	0	0	0	0	0	0	0	0	0	0	0	0.38	0	0	0	0	0	0	0	0	0	0	0	0	0	0	0	0	0	0	0	0	0	0	0	0	0	0	0	0	0	0	0	0	0	0	0	0	0	0	0	0	0	0	0	0	0	0	0	0	0	0	0	0	0	0	0	0	0	0.05	0	0	0	0.04	0	0.11	0.08	0.02	0	0.04	0.05	0.1	0.12	0.03	0	0	0.02
HORVU4Hr1G024290	38.88	35.99	36.65	36.22	61.63	63.89	61.51	64.2	18.79	19.26	20.06	18.85	35.9	37.92	30.73	29.51	31.66	30.09	32.18	31.32	33.38	30.38	36.92	36.45	36.69	39.24	39.89	40.41	41.45	41.98	31.02	29.04	31.21	31.21	36.18	35.96	37.09	35.15	36.89	36.66	36.51	40.09	36.19	37.51	37.23	41.47	42.18	39.04	44.6	36.87	40.4	39.34	42.12	17.85	14.13	11.84	16.43	15.91	16.12	21.54	19.27	21.32	15.9	15.92	14.06	12.54	12.66	14.14	20.9	20.56	19.84	9.92	12.99	11.91	18.94	24.8	24.01	8.96	11.41	11.31	19.29	17.74	531.4	557.9	513.6	548	80.09	30.95	95.19	59.49	41.11	0	51.44	79.53	52.44	135.04	78.21	32.48	65.14	124	60.57	176.94	106.02	114.46	71.26	245.2	100.23	0	0.42	0.35	0.17	0	0.32	0	1.31	0.83	4.55	16.59	0.05	0	0	0.69	0.34	0.07	0.66	6.7	30.75	0.25	0	0.31	0	0	48.61	22.97	28.77	0	0	0	2.7	0	0.34	0.11	3.23	0.17	6.56	1.29	0	0	5.09	34.42	0	0.04	20.35	0.14	0	0.11	0	1.64	0.59	0	0.09	0.11	0.08	6.3	4.22	0	0.1	0.06	0	0	0	6.05	4.43	7.92	0.22	0	0	0	90.67	0	72.44	51.59	61.43	60.26	63.5	40.78	39.55	73.82	59.9	88.99	54.35	58.51	64.04	81.27	64.98	39.45	21.4	27.44	69.84	51.61	56.25	45.43	53.71	76.78	84.83	84.57	47.29	58.42	52.64	109.35	0	0.03	0.26	0	0.05	0.2	0	0.04	0.02	0.02	0.02	0	0.37	0.25	0.07	0.05	0	0
HORVU4Hr1G024350	0	0	0	0	0	0	0	0	0	0	0	0	0	0	0	0	0	0	0	0	0	0.73	0	0	0	0	0	0	0	0	0	0	0	0	0	0	0	0	0	0	0	0.78	0	0	0	0	0	0	0	0	0	0.38	0	0	0	0	0	0	0	0	0	0	0	0	0	0	0	0	0	0	0	0	0	0	0	0	0	0	0	0	0	0	0	0	0	0	0	0	0	0	0	0	0	0	0	0	0	0	0	0	0	0	0	0	0	0	0	0	0	0	0	0	0	0	0	0	0	0	0	0	0	0	0	0	0	0	0	0	0	0	0	0	0	0	0	0	0	0	0	0	0	0	0	0	0	0	0	0	0	0	0	0	0	0	0	0	0	0	0	0	0	0	0	0	0	0	0	0	0	0	0	0	0	0	0	0	0	0	0	0	0	0	0	0	0	0	0	0	0	0	0	0	0	0	0	0	0	0	0	0	0	0	0	0	0	0	0	0	0	0	0	0	0	0	0	0	0	0	0	0	0	0	0	0	0	0	0	0
HORVU4Hr1G024360	14.71	15.89	15.83	16.06	17.23	15.55	16.42	16.47	22.01	21.02	21.55	20.49	14.31	14.25	14.68	13.77	13.44	14.19	11.61	11.83	11.72	11.85	11.81	12.08	12.4	12.49	10.94	10.62	11.16	10.41	13.66	13.87	13.83	13.96	10.58	11.28	11.46	12.05	11.55	11.06	10.84	10.97	10.13	10.7	9.12	11.06	11.16	11.03	11.46	11.09	10.77	10.45	10.1	26.19	28.56	26.14	26.58	29.56	29.28	27.66	23.11	26.41	28.16	25.76	26.84	31.61	36.3	34.86	38.68	40.28	39.64	34.84	33.1	32.07	42.05	38.83	40.29	27.18	26.2	24.09	35.16	29.45	31.74	30.92	33.93	30.3	6.31	14.85	11.19	12.78	16.59	0	10.39	12.16	11.79	9.26	14.67	14.66	9.99	7.39	11.3	11.31	6.73	20.74	9.18	7.4	13.96	0	0.83	0.43	0.32	0.18	0.37	0.07	0.55	1.47	0.73	6.45	13.76	8.25	19.78	8.72	10.51	8.73	2.63	28.07	11.23	13.93	7.3	8.36	6.7	10.25	13.36	9.59	4.54	6.99	5.48	5.94	14.02	16.37	10.27	8.12	11.81	13.16	17.98	14.96	10.03	15.71	9.7	5.75	8.07	11.39	13.23	9.66	24.71	7.13	4.21	6.41	8.51	19.33	8.05	9.43	18.39	7.7	11.67	18.68	20.62	27.69	3.97	9.9	8.78	8.76	18.39	26.56	7.94	0	0	0	19.77	0	19.6	16.18	17	20.05	20.24	18.79	17.5	17.9	18.81	18.57	21.99	22.82	22.75	16.51	15.15	18.83	20.43	20.28	17.29	15.65	15.34	18.43	15.83	17.98	15.99	17.33	20.04	17.29	18.02	12.69	9.31	7.65	6.7	8.72	10.16	8.51	10.48	8.64	4.71	5.81	4.51	5.44	10.06	9.66	11.52	7.77	4.51	4.37
HORVU4Hr1G024380	3.67	4.32	3.91	3.95	5.86	5.45	5.88	5.51	4.08	3.82	4.67	3.52	6.65	6.92	5.11	5.35	5.76	5.64	5.77	6.09	6.09	6.18	2.92	2.94	3.36	2.82	5.61	5.68	5.5	5.87	2.87	2.95	2.5	3.14	2.14	2.02	1.79	2.84	1.61	1.57	1.94	2.05	2.07	2.06	1.61	2.81	2.71	2.41	2.62	1.96	1.8	1.74	1.76	7.78	8.51	7.12	6.32	6.6	7.04	10.45	7.9	12.7	11.35	9.98	11.89	0.63	0.95	1.55	1.21	1.04	2.07	0.74	1.66	1.26	2.06	1.92	2.51	1.45	1.47	1	1.41	0.77	22.98	20.88	23.58	17.62	13.39	24.7	30.7	46.84	28.8	0	4.86	19.8	46	62.8	24.92	2.77	6.36	12.64	108.77	35.28	28.83	11.94	17.57	10.59	5.45	0	7.41	4.32	1.93	0.57	1.99	1.89	2.2	4.73	3.09	6.69	2.93	8.09	3.59	2.31	4.55	4.48	0	13.12	3.62	1.28	13.09	11.51	5.4	13	2.71	3.85	7.21	3.88	23.63	21.77	15.02	20.24	3.03	3.96	2.57	6.61	2.03	1.81	8.75	11.78	6.86	0.6	3.79	14.26	8.28	10.53	4.85	14.3	12.51	8.85	15.15	7.52	13.17	8.78	4.5	6.47	11.74	0.25	1.4	2.9	2.46	3.78	5.35	1.96	2.16	1	1.24	0	0	0	5.11	0	4.77	8.35	6.06	6.01	3.61	4.99	7.73	4.19	4.28	4.18	5.72	3.14	4.05	5.22	6.03	7.07	4.33	7.98	5.56	6.73	4.85	3.3	3.91	4.28	6.82	7.48	4.08	3.23	4.24	8.17	14.67	14.12	15.36	14.67	13.74	14.2	12.48	11.53	11.55	12.6	11.43	9.66	10.44	13.6	15.19	17.58	14.82	12.21
HORVU4Hr1G024400	5.39	4.5	5.28	5.34	6.68	5.4	5.71	6.53	4.7	4.97	5.79	5.68	5.05	4.55	3.64	3.72	3.95	3.26	4.74	3.65	3.76	3.13	4.04	3.56	4.9	2.98	5.93	4.97	5.6	6.03	3.7	3.48	2.69	3.81	2.71	2.17	2.44	1.94	2.4	1.85	1.32	3.31	3.01	3.48	3.52	4.33	2.78	3.55	3.09	2.97	3.49	3	2.84	4.26	4.69	4.12	3.94	3.13	5	6.11	5.6	6	5.46	5.12	7.05	2.96	3.5	2.25	2.61	3.1	2.66	3.17	1.77	2.1	2.86	3.08	3.33	1.69	2.38	3.05	2.37	2.74	9.65	9.31	9.7	8.73	3.7	10.61	12.27	21.86	10.13	0	4.15	4.86	16.6	13.98	13.51	5.81	9.47	6.2	25.65	17.99	11.17	8.11	10.86	7.97	5.49	0	8.74	25.92	11.88	15.71	12.9	11.52	18.39	10.84	16.6	79.26	78.36	81.86	70.03	171.45	70.07	65.02	42.44	79.96	58.89	52.44	72.41	75.56	111.86	103.76	85.24	39.63	74.58	35.46	72.84	69.87	61.82	164.23	76.47	95.27	32.15	43.35	18.75	28.63	61.86	68.46	58.44	150.85	46.03	62.1	70.85	40.83	124.51	105.88	72.63	61.33	57.2	56.24	66.61	95.57	57.74	57.78	80.11	38.92	103.85	38.52	69.02	86	36.13	92.77	79.56	44.9	60.88	0	0	0	9.23	0	3.45	2.8	1.58	3.76	2.02	2.71	3.03	2.69	2.55	2.41	3.2	3	3.5	3.69	3.39	2.86	1.84	2.97	2.14	4.3	2.33	2.88	2.75	2.33	3.86	3.52	2.32	1.55	2.36	2.81	13.25	13.96	38	25.11	30.4	32.94	16.06	13.46	7.46	14.57	4.89	3.69	11.59	18.84	27.72	24.08	10.32	7.29
HORVU4Hr1G024430	22.23	20.32	20.58	21.73	20.86	21.3	21.78	20.68	16.09	17.23	21.22	17.18	26.27	26.2	24.79	23.55	23.11	22.91	25.31	27.84	24.49	24.17	42.2	38.12	43.37	43.36	49.09	48.79	50.07	48.63	35.45	34.74	33.45	35.95	68.38	69.92	71.36	63.16	65.86	76.89	74.01	68.73	77.47	72.59	76.2	62.83	62.27	67.45	61.33	79.6	73.62	71.68	73.91	10.25	10.31	16.19	15.95	8.67	9.67	10.17	14.82	17.53	21.28	21.51	16.07	15.79	12.89	18.65	14.26	29.01	14.69	12.98	10.62	12.69	14.21	11.57	13.2	12.59	13.12	11.01	16.85	14.11	74.06	89.75	53.79	105.53	22.58	24.32	26.58	29.8	31.67	0	19.57	17.92	21.31	22.04	30.54	29.18	33.88	28.58	17.1	29.4	27.73	23.91	42.78	28.6	31.08	3.43	7.24	6.37	3.83	4.72	5.28	1.74	7.88	4.27	6.56	25.19	88.71	63.32	89.35	16.73	80.98	91.68	127.52	75.39	36.32	99.98	54.91	56.66	86.5	138.66	40.94	44.72	54.73	61.25	50.21	41.11	117.35	120.36	115.11	63.74	45.07	146.8	103.16	69.4	50.6	103.17	85.25	37.3	110.47	73.02	53.58	107.51	122.52	41.77	50.7	61.3	147.58	180.49	70.34	132.67	164.48	89.51	80.16	34.15	78.47	110.37	75.43	58.68	83.21	54.66	39.22	62.22	71.04	0	0	0	30.21	0	23.32	11.37	10.81	9.93	9.37	9.05	10.52	20.39	9.92	20.18	11.78	11.14	10.7	30.63	14.59	6.31	17.17	7.27	17.88	12.16	8.71	10.23	11.8	11.08	19.33	12.25	11.21	20.51	14.81	15.99	47.06	57.1	56.89	52.33	60.85	60.97	40.54	45.46	70.32	68.28	59.33	75.09	36.7	41.17	65.01	55.14	65.59	67.85
HORVU4Hr1G024460	14.18	14.56	14.51	13.6	15.85	15.01	16.22	15.8	11.65	12	11.94	12.14	22.42	22.03	18.74	19.48	18.73	19.86	20.56	20.4	20.08	20.36	25.06	26.14	24.59	25.2	25.36	26.15	26.06	26	23.53	24.11	23.85	23.38	27.03	26.55	26.76	25.42	25.34	25.15	28.35	23.6	26.84	24.25	26.51	29.48	27.44	26.32	27.82	25.19	23.87	24.05	25.67	5.17	7.14	5.82	5.68	6.62	6.93	5.13	4.66	6.02	7.85	8.68	7.82	10.08	9.89	9.55	9.22	10.22	10.1	10.53	9.76	10.55	10.1	9.71	9.66	9.48	8.51	7.75	8.95	8.24	13.3	12.23	11.43	11.62	23.56	19.69	18.31	21.21	16.77	0	20.4	19.26	17.03	21.27	18.04	19.49	14.37	22.84	12.23	28.21	24.65	18.34	25.6	24.93	26.43	0	2.09	3.03	1.24	1	1.32	0.36	2.62	5.53	3.8	20.49	25.47	7.82	16.73	18.55	22.88	10.28	18.29	22.28	15.48	34.01	3.88	5.99	11.5	21.18	12.43	7.94	10.21	6.47	8.94	5.26	14.35	14.01	16.37	13.03	12.64	26.03	18.28	16.61	4.55	19.24	18.99	13.82	28.48	12.99	19.42	21.2	21.68	4.99	1.41	2.41	12.55	24.9	7.58	31.42	12.68	17.15	10.87	26.21	16.91	26.85	7.22	18.82	23.9	12.92	23.53	29.39	29.53	0	0	0	17.73	0	12.06	13.11	11.61	8.68	11.07	9.22	7.61	11.36	11.16	13.22	11.17	10.38	11.11	11.18	11.54	7.24	10.4	7.06	11.99	10.2	10.27	10.34	10.6	10.43	10.81	12.11	8.1	10.61	12.79	12.55	11.69	10.51	12.15	10.62	11.99	12.16	10.78	10.84	10.24	11	10.79	10.79	11.55	12.35	11.75	12.16	11.3	10.14
HORVU4Hr1G024490	0	0	0	0	0	0	0	0.02	0	0	0	0.02	0.04	0.06	0	0	0	0.02	0	0	0.02	0	0	0.02	0	0	0.03	0	0.03	0.03	0.02	0.02	0	0	0.09	0	0	0	0	0	0	0	0	0	0	0	0.05	0	0	0	0	0	0	0	0	0	0.02	0.03	0.02	0	0	0.04	0.02	0.05	0.17	0	0.05	0.02	0	0	0.02	0.05	0	0.04	0	0	0	0.02	0	0	0	0	0	0	0	0	0	0	0	0	0	0	0	0	0	0	0	0	0	0	0.03	0	0	0.03	0	0	0	0	0.05	0	0	0	0	0	0	0	0	0	0.05	0	0	0	0	0	0	0	0	0	0	0	0	0	0	0	0	0	0	0	0	0	0.09	0	0	0.04	0	0.14	0	0.14	0	0	0	0	0.1	0	0	0	0	0	0	0	0	0	0	0.11	0	0.13	0	0.06	0	0.04	0.05	0	0	0	0	0	0	0	0.08	0	0.14	0	0.04	0	0	0	0	0	0.03	0	0.04	0.07	0.04	0.04	0	0.08	0	0	0	0.03	0.03	0	0	0	0.04	0.11	0.12	0	0	0.08	0.08	0.11	0.05	0.07	0.03	0.03	0.08	0.1	0.1	0.04	0.07	0.18	0.05	0.12	0.03	0	0	0.04
HORVU4Hr1G024500	0	0	0	0	0.02	0.04	0	0.01	0.01	0.01	0	0	0	0	0	0	0.01	0.01	0.01	0.01	0	0	0	0	0	0	0	0	0	0	0	0	0	0	0	0	0	0	0	0	0	0	0	0	0	0	0	0	0	0	0	0	0.01	0	0	0	0	0	0	0	0	0	0	0	0	0	0	0	0	0	0	0	0	0	0	0	0	0	0	0.02	0	0	1.02	1.03	2	1.24	0	0	0	0	0	0	0	0	0.02	0	0.05	0	0	0.02	0.05	0	0	0	0	0	0	0	2	1.95	1.29	0.89	1.64	0.81	1.29	0	0.93	0	0.02	0.96	0	0	0	0.21	0	0	0	0.05	0.86	0.71	0	0.03	0	1.02	0	0	0.59	0.22	0.06	0.06	0.02	0.1	0	0.02	0	0	1.17	0.11	0.11	0	0	0.32	0	0.28	0	0.36	0.4	0.49	0	0	0.27	0.34	0	0.02	0	0	0	0.02	0	0.02	0	0	0	0	0	0	0	0	0	0	0	0	0	0	0	0	0	0	0	0	0	0	0	0	0	0	0	0	0	0	0	0	0	0	0	0	0	0	0	0	6	7.11	12.13	7.76	16.45	19.41	6.65	5.22	6.39	10.11	3.22	10.03	3.56	9.39	14.34	11.9	5.16	3.16
HORVU4Hr1G024520	1.1	0.67	0.5	0.71	0.49	0.81	0.9	0.49	0.59	0.94	1.18	0.74	0.46	0.78	0.77	1.02	0.54	0.76	1.23	1.07	0	1.2	0.68	1	0.53	0.64	0.49	0.37	0.45	0.49	1.01	0.45	0.45	0.87	0.67	1	0.64	0.84	0.85	1.19	0.8	2.23	1.17	0.43	0.27	1.28	1	0.72	0.62	0.88	0.6	0.86	0.48	0	0	0	0	0	0	0	0	0.49	0	0.22	0	0.1	0	0.25	0	0	0	0.58	0	0.23	0	0	0	0	0	0	0	0	0	0	0	0	0	0.22	0	0	0	0	0	0	0	0	0	0	0	0	0	0	0	0.27	0	0.29	0	0	0	0	0	0	0	0	0	0	0	0	0	0	0	0	0.82	0	0	0	0	0	0	0	0	1.9	0.45	0	0	0	0	0	0	0	0	0	0	0	0	0	0	0	0	0	0	0	0	0	0.4	0.25	0	0	0	0	0	0	0	0	0	0	0	0	0	0	0	0	0	0	0	0	0	0	0.62	0	0	0	0	0	0	0	0	0	0	0	0	0	0	0.37	0	0	0	0	0.36	0	0	0	0	0	0	0	0	0	0	0	0	0.48	0.6	0.41	1.36	1.17	0.78	0.78	0.82	1.06	0.38	0.77	0.65	0	0.65	0.92	0.22	0.34
HORVU4Hr1G024530	17.47	16.88	15.98	16.28	16.41	15.67	16.24	18.21	7.11	7.11	7.91	10.26	19.45	18.89	23.02	21.53	21.49	23.24	21.94	25.38	23.5	24	17.47	18.3	17.67	19.35	22.96	23.62	24.02	22.91	14.65	16.33	15.77	15.43	13.52	13.77	14.08	13.71	16.65	14.22	16.33	16.38	16.17	15.7	16.49	15.3	14.01	18.17	14.37	15.78	18.7	16.85	18.8	5.1	5.89	6.96	8.6	8.98	9.13	8.49	6.66	9.8	16.33	14.44	17.15	6.15	6.76	8.01	8.36	5.24	4.35	9.71	6.94	6.85	9.86	9.11	7.65	8.76	7.15	7.76	4.71	3.68	11.67	18.6	16.09	15.27	68.41	70.35	109.42	67.35	68.5	0	52.37	82.43	102.31	244.45	59.04	30.24	17.98	125.05	313.42	63.57	120.41	65.05	38.95	47.82	44.69	18.9	23.91	12.5	6.67	6.44	9.09	4.12	11.16	4.59	9.15	16.55	39.77	58.36	24.45	17.18	16.85	23.74	11.3	17.29	18.63	14.69	167.72	21.05	9.64	6.88	31.75	32.97	90.32	38.9	186.5	195.24	178.79	16.22	50.66	76.65	94.17	25.45	84.66	228.06	33.77	73.24	84.37	10.28	25.74	69.06	111.96	33.03	36.42	94.38	27.97	19.44	8.12	32.09	132.68	21.7	22.07	173.24	41.72	178.4	164.38	37.61	55.6	82.35	46.41	78.79	190.28	164.81	3.42	635.6	0	1416.26	22.74	0	25.63	33.31	34.42	20.66	18.38	16.76	12.66	26.87	17.23	45.17	35.29	30.37	16.96	46.32	46.74	13.81	20.24	13.58	22.45	25.42	46.49	25.22	28.32	38.4	62.33	54.86	17.24	33.01	33.48	62	26.58	23.75	9.92	16.11	6.04	8.2	25.45	23.94	20.07	24.12	28.11	30.69	24.73	24.48	8.17	15.34	23.97	24.74
HORVU4Hr1G024540	0	0	0	0	0	0	0	0	0	0	0	0	0	0	0	0	0	0	0	0	0	0	0	0	0	0	0	0	0	0	0	0	0	0	0	0	0	0	0	0	0	0	0	0	0	0	0	0	0	0	0	0	0	0	0	0	0	0	0	0	0	0	0	0	0	0	0	0	0	0	0	0	0	0	0	0	0	0	0	0	0	0	0	0	0	0	0	0	0	0	0	0	0	0	0	0	0	0	0	0	0	0	0	0	0	0	0	0	0	0	0	0	0	0	0	0	0	0	0	0	0	0	0	0	0	0	0	0	0	0	0	0	0	0	0	0	0	0	0	0	0	0	0	0	0	0	0	0	0	0	0	0	0	0	0	0	0	0	0	0	0	0	0	0	0	0	0	0	0	0	0	0	0	0	0	0	0	0	0	0	0	0	0	0	0	0	0	0	0	0	0	0	0	0	0	0	0	0	0	0	0	0	0	0	0	0	0	0	0	0	0	0	0	0	0	0	0	0	0	0	0	0	0	0	0	0	0	0
HORVU4Hr1G024560	4.36	4.73	4.47	4.78	4.43	4.53	3.44	4.26	5.76	5.36	6.21	5.77	4.77	4.45	3.96	3.57	3.43	3.39	2.99	3.55	3.25	2.93	3.02	2.71	2.52	2.93	4.32	3.73	3.97	4.28	2.83	3.32	3.48	3.11	2.97	3.33	3.23	2.94	3.12	2.84	3.15	2.78	2.5	2.89	3.19	3.69	3.45	3.42	3.89	2.73	3.24	2.46	2.91	4.46	4.5	5.08	4.92	5.11	4.19	5.28	5.23	5.39	5.34	5.09	4.85	4.02	3.84	3.97	4.61	4.9	5.01	4.46	5.09	5.05	5.79	4.75	5.14	3.63	4.32	4.18	4.73	4.36	4.4	4.24	4.65	3.99	6.38	5.56	6.67	6.05	5.55	0	5.23	6.29	4.92	4.27	5.77	4.81	5.39	6.71	3.01	8.52	6.65	6.07	7.7	6.98	6.08	0	1.04	0.78	0.63	0.12	0.82	0	0.62	0.35	0.53	0.92	6	3.68	3.21	0.09	3.7	3.75	0.45	0	1	1.78	3.39	3.08	3.63	0.73	0.14	1.53	0.24	1.89	3.85	1.21	5.09	4.56	2.96	3.65	0	1.77	1.19	0.95	3	4.43	0.91	0.51	2.18	3.11	2.55	2.88	1.54	2.91	3.51	2.93	2.76	1.79	3.59	0.93	4.19	0.57	1.35	0.73	7.24	4.59	1.26	4.72	3.32	1.53	0.79	0.05	1.18	0	0	8	7.26	0	4.03	3.5	3.49	4.2	3.67	3.57	3.43	3.67	3.97	4.24	4.29	4.73	5.12	4.73	3.66	3.6	4.43	3.73	3.69	3.88	3.46	4.1	4.49	3.58	3.3	4.07	3.99	3.03	4.68	3.24	2.37	2.37	4.26	3.5	4.19	4.44	2.21	1.74	1.81	2.51	1.54	1.13	1.25	3	5.03	3.81	3.38	1.77
HORVU4Hr1G024580	0.08	0.09	0.1	0.11	0.09	0.4	0.08	0.12	0.21	0.21	0.09	0.11	0.12	0	0.03	0.02	0.15	0	0.03	0.04	0.02	0.06	0.02	0.11	0	0	0.04	0.03	0.03	0.02	0.07	0.02	0	0.03	0.11	0.06	0	0	0	0	0	0	0	0	0	0	0.06	0	0	0	0	0.02	0	0.47	0.48	0.3	0.36	0.66	0.64	0.98	0.74	0.77	1.84	0.47	0.81	1.51	1.09	1.03	1.06	1.48	0.75	0.55	0.87	0.41	0.64	0.88	0.93	0.62	0.65	0.67	0.92	0.88	1.66	0.53	0.28	1.31	0	0	0	0	0	0	0	0	0	0	0	0	0	0	0	0	0	0	0	0	0	0	0	0	0.13	0	0	0	0.69	0	0.78	0	0	0	0	0	0	0	0	0	0.38	0	0	0	0	0	0	0	0	0	0	0	0	0	0	0	0	0	0	0	0	0	0	0	0	0	0	0	0	0	0	0	0	0	0	0	0	0	0	0	0	0	0	0	0	0	0	0	0	0	0	0	0.97	0	2.89	1.56	1.22	2.89	2.28	1.95	1.46	2.7	2.74	1.78	1.63	1.48	2.25	4.31	1.87	1.04	1.61	0.97	3.01	3.52	1.99	3.16	2.34	2.16	2.08	2.33	1.83	0.93	2.83	2.35	0	0.09	0.07	0.07	0.02	0	0.02	0.02	0.05	0	0.02	0	0.1	0.04	0.05	0.14	0	0.01
HORVU4Hr1G024590	22.37	22.46	21.44	22.47	28.06	26.97	27.59	27.98	20.68	20.21	21.01	20.24	25.06	24.74	23.1	23.68	23.25	22.6	23.39	23.73	23.34	23.28	21.7	22.23	21.87	22.05	24.8	24.5	23.88	23.59	24.25	23.94	24.09	23.42	19.93	20.22	19.9	18.82	20.12	20.12	19.24	18.36	18.26	19.42	20.03	21.39	22.11	21.52	22.36	19.78	20.63	19.05	19.87	9.83	10.07	8.03	8.68	9.95	9.47	8.84	7.68	9.51	10.29	10.02	11.44	15.59	14.62	14.9	15.16	16.22	15.03	12.94	11.89	11.56	13.2	12.4	13.52	11.66	13.32	10.8	13.52	12.33	22.11	17.04	18.66	16.2	20.93	14.13	17.12	21.19	12.97	0	16.11	18.69	18.34	16.59	11.55	11.55	10.25	18.27	12.27	27.29	19.34	21.14	12.15	20.49	23.33	3.1	6.38	6.86	2.91	2.45	2.75	1.53	4.88	3.84	3.94	11.16	12.71	6.07	15.41	27.01	15.51	6.66	13.02	27.17	11.84	14.08	8	5.47	4.09	8.7	22.43	17.04	23.6	5.45	11.3	8.46	7.52	12.27	10.14	15.77	23.35	10.41	13.69	24.6	6.79	13.13	9.73	11.34	13.26	6.12	27.51	5.98	14.31	9.78	12.21	5.06	14.91	8.1	9.96	12.37	6.67	22.99	15.64	15.54	16.55	14.75	9.24	14.1	15.49	22.68	24.84	27.06	15.59	0	0	0	22.58	0	23.58	19.18	19.45	17.25	20.38	20.81	17.13	20.43	21.15	24.97	21.34	20.02	25.79	22.16	20.26	18.28	20.4	15.55	23.57	21.7	20.23	22.85	20.28	22.55	19.9	24.04	17.73	19.08	27.4	18.81	30.91	27.76	27.24	26.59	30.39	28.99	26.13	27.9	25.26	20.91	25.03	23.79	29.7	26.61	29.19	27.36	25.58	23.55
HORVU4Hr1G024600	1.81	3.07	1.84	2.35	5.55	2.43	2.1	2.19	2.98	2.01	2.66	3.29	2.05	2.96	2.65	1.12	1.27	2.28	1.66	3.58	2.16	1.91	1.66	2.68	1.88	1.74	3.07	1.91	2.67	1.85	5.57	1.99	2.55	2.84	3.11	1.71	1.49	0.89	2.56	3.08	1.17	2.66	2.17	1.81	2.61	3.03	3.09	1.89	5.91	1.07	1	1.89	1.78	2.28	1.06	0.86	1.6	0.8	1.01	0.95	0.37	1.25	0.89	1.12	1.36	1.67	1.75	2.13	1.03	0.53	0.58	0.98	1.48	17.15	0.45	0.86	1.1	1.13	1.95	1	1.19	0.94	2.81	2.74	2.07	2.3	5.16	5.2	5.06	6.47	3.85	0	4.3	5.06	4.34	6.03	4.32	3.66	3.52	5.92	4.93	8.46	5.2	4.6	4.03	7.78	4.72	0	2.62	1.32	0	0	0.41	0	0.25	1.44	1.12	0	0.36	0.52	0	0	0	0.17	0	0	0	0.19	0	0	0	0	0	0	0	0	0	0	0	0	0.25	0	0	0	0.31	0	0	0	0	0	0	0.46	0.23	1.22	0	0	9.02	0	0	0	0.99	0	0	0	0	0	0	0.89	0	0	1.44	0	0	0	0.73	0	0	0	3.63	0	1.64	2.19	2.44	1.72	1.37	2.61	2.49	1.87	2.11	1.46	1.59	2.58	1.47	3.1	0.96	3.73	3.06	2.27	1.68	1.77	2.19	4.21	2.64	3.19	1.85	1.45	3.85	1.29	3.38	2.13	18.88	13.02	15.23	16.65	22.56	21.39	9.73	11.83	7.36	6.34	14.97	8.29	9.79	9.68	26.9	21.51	15.15	9.6
HORVU4Hr1G024640	0	0	0	0	0	0	0	0	0	0	0	0	0	0	0	0	0.09	0	0	0	0	0	0	0	0	0	0	0	0	0	0	0	0	0	0	0	0	0	0	0	0	0	0	0	0	0	0	0	0	0	0	0	0	0	0	0	0	0	0	0	0	0	0	0	0	0	0	0	0	0	0	0	0	0	0	0	0	0	0	0	0	0	0	0	0	0	0	0	0	0	0	0	0	0	0	0	0	0	0	0	0	0	0	0	0	0	0	0	0	0	0	0	0	0	0	0	0	0	0	0	0	0	0	0	0	0	0	0	0	0	0	0	0	0	0	0	0	0	0	0	0	0	0	0	0	0	0	0	0	0	0	0	0	0	0	0	0	0	0	0	0	0	0	0	0	0	0	0	0	0	0	0	0	0	0	0	0	0	0	0	0	0	0	0	0	0	0	0	0	0	0	0	0	0	0	0	0	0	0	0	0	0	0	0	0	0	0	0	0	0	0	0	0	0	0	0	0	0	0	0	0	0	0	0	0	0	0	0
HORVU4Hr1G024760	0.51	0.73	0.44	0.68	0.75	0.56	0.35	0.74	0.21	0.38	0.36	0.27	0.55	0.74	0.45	0.64	0.61	0.51	0.68	0.75	0.34	0.41	0.92	1.15	0.61	0.67	1.4	1.82	1	1.2	0.96	1.41	0.42	0.73	1.24	1.29	0.86	1.34	1.19	1.46	2.14	0.84	0.98	1.8	0.92	2.02	2.62	1.18	1.69	1.37	1.37	1.69	1.76	0.08	0	0	0	0	0.14	0.29	0.26	0.07	0.12	0.06	0.35	0.79	0.38	0.37	0.1	0.07	0.22	0.59	0.35	0.06	0.08	0	0.14	0.4	0.07	0.77	0.13	0.41	0.1	0	0.09	0.1	3.11	2.96	2.24	1.3	0.31	0	1.75	1.15	1.75	2.67	1.98	0.72	1.41	1.1	3.14	0.52	2.95	1.67	0.56	1.41	0.28	0	0.04	0.63	0.13	0	0	0	1.9	0	0	0	1.8	0.87	6.51	5.96	3.8	0.37	1.86	19.57	1.48	1.27	3.52	0.25	1.51	0	0.22	0	0	0.41	1.37	1.04	1.31	0.71	2.48	0.75	0.15	2.17	0.65	2.82	0.91	0.62	1.93	0	3.81	1.43	2.68	1	0.2	0.3	2.82	0	0	0.52	0.36	0.47	0	1.04	1.01	0	1.25	1.15	6.15	1.25	2.91	1.1	2.16	2.07	1.72	1317.49	0	333.55	1.88	0	0.23	0	0.61	0	0	0	0.11	0.12	0	0.12	0	0.47	0.5	0	0	0	0.1	0	0.12	0	0.11	0	0	0.33	0.27	0	0.1	0	0.24	0	0.58	0.31	0.44	0.41	0.92	0.75	0.47	0.28	0.33	0.39	0.56	0.33	0.21	0.08	0.74	0.52	0.22	0.53
HORVU4Hr1G024780	4.99	5.61	1.75	2.05	0	1.59	2.72	2.04	1.89	2.22	2.12	0	0.56	1.13	6.91	1.77	4.02	1.75	3.25	1.92	0.81	3.45	1.69	2.57	0.03	1.52	3.42	1.5	0.65	1.56	1.93	2.93	1.6	1.2	2.8	0.8	2.73	10.74	0	0	6.97	0	5.29	5.42	1.64	0	1.43	2.23	3.7	3.48	3.17	5.11	4.14	0	0	0	0	12.79	0	0	0	0	0	0	0	3.32	0	14.66	0	0	0	0	17.61	0	0	0	0	0	1.81	0	0	0	0	9.38	36.03	0	29.18	0	10.72	0	0	0	0	10.24	0	11.57	0	0	0	9.39	7.12	0	15.15	0	0	4.33	10.53	0	3.08	0	0	0	0	8.62	0	3.64	0	0	0	0	0	0	0	0	0	0	0	0	0	0	0	0	0	0	0	0	0	0	0	0	0	0	0	0	0	0	0	0	0	0	0	0	0	0	0	0	0	0	0	0	0	0	0	0	0	0	0	0	0	0	0	0	0	0	0	0	0	0	1.01	0	8.78	0	0	0	0	0	7.7	0	6.29	0	0	0	0	27.85	0	14.7	5.34	0	0	4.08	0	17.16	6.76	5.7	15.46	0	12.83	0	6.43	12.9	0	0	0	0.21	0.95	0.84	0	0.47	0	0	0.79	1.02	0	0	1.18	0.74	0	0.41
HORVU4Hr1G024790	9.86	10.84	10.04	10.03	14.64	13.96	13.41	13.73	11.19	11.07	11.51	11.07	11.79	11.33	12.3	12.79	12.39	12.26	13.07	11.59	12.72	12.47	9.05	8.87	9.15	9.38	9.54	9.74	10.19	10.41	9.87	9.65	10.25	10.34	9.97	10.62	9.46	9.88	11.47	8.39	9.81	10.49	9.68	9.1	10.54	9.46	10.39	9	10.18	9.45	9.29	8.84	9.06	2.52	3.27	3.47	3.08	3.53	3.6	2.57	2.75	3.19	3.52	3.07	3.79	4.6	4.67	4.5	5.07	4.89	4.2	4.52	4.57	5.37	5.38	5.19	5.65	3.53	4.77	3.4	4.17	5.25	14.13	10.86	10.02	10.3	14.64	18.56	14.62	15.37	13.62	0	13.29	16.44	13.48	13.33	17.43	11.3	11.86	14.94	11.92	12.87	14.3	14.07	13.9	12.67	15.07	9.15	7.96	12.97	5.21	4.55	10.64	2.1	5.99	4.95	7.43	1.68	16.54	16.99	22.25	32.97	29.16	24.94	62.26	13.24	2.46	19.09	8.04	17.89	29.1	66.87	1.77	7.08	0.77	8.89	14.08	2.83	12.45	23.92	17.29	17.94	24.29	21.01	10.81	7.67	14.08	28.4	5.02	5.41	14.34	20.67	1.21	27.74	12.66	12.03	7.8	14.9	22.04	19.59	13.97	34.83	14.54	6.12	9.26	90.64	14.57	28.81	14.39	19.55	18.92	12.48	10.14	12.21	31.79	0	0	0	7.57	0	6.64	6.08	5.67	5.4	6.29	3.86	4.02	8.31	4.65	8.08	7.34	5.94	6.1	9.99	6.69	3.76	4.82	5	7.01	6.73	6.34	6.31	6.96	7.81	6.55	8.96	5.75	6.11	8.24	8.88	26.48	26.19	30.64	24.48	38.61	39.18	19.56	23.38	30.75	30.7	26.33	27.35	15.59	20.79	41.05	31.02	33.86	27.55
HORVU4Hr1G024850	0	0	16.28	0	0	0	0	0	0	0	0	0	0	0	0	0	0	0	0	0	0	0	0	0	0	0	20.86	0	0	0	0	0	0	0	0	0	0	0	0	0	0	0	0	0	0	0	0	0	0	0	0	0	0	0	0	0	0	0	0	0	0	0	0	0	0	0	0	0	0	0	0	0	0	0	0	0	0	0	0	0	0	0	0	0	0	0	0	0	0	0	0	0	0	0	0	0	0	0	0	0	0	0	0	0	0	0	0	0	0	0	0	0	0	0	0	0	0	0	0	0	0	0	0	0	0	0	0	0	0	0	0	0	0	0	0	0	0	0	0	0	0	0	0	0	0	0	0	0	0	0	0	0	0	0	0	0	0	0	0	0	0	0	0	0	0	0	0	0	0	0	0	0	0	0	0	0	0	0	6.58	0	0	0	0	0	0	0	0	0	0	0	0	0	0	0	0	0	0	0	0	0	0	0	0	0	0	0	0	0	0	0	0	0	0	0	0	0	0	0	0	0	0	0	0	0	0	0	0	0
HORVU4Hr1G024860	0	0	0	0	0	0	0	0	0	0	0	0	0	0	0	0	8.72	0	0	0	0	0	0	0	0	0	0	0	0	0	0	0	0	0	0	0	0	0	0	0	0	0	0	0	0	0	0	0	0	0	0	0	0	0	0	0	0	0	0	0	0	0	0	0	0	0	0	0	0	0	0	0	0	0	0	0	0	0	0	0	0	0	0	0	0	0	0	0	0	0	0	0	0	0	0	0	0	0	0	0	0	0	0	0	0	0	0	0	0	0	0	0	0	0	0	0	0	0	0	0	0	0	0	0	0	0	0	0	0	0	0	0	0	0	0	0	0	0	0	0	0	0	0	0	0	0	0	0	0	0	0	0	0	0	0	0	0	0	0	0	0	0	0	0	0	0	0	0	0	0	0	0	0	0	0	0	0	0	0	0	0	0	0	0	0	0	0	0	0	0	0	0	0	0	0	0	0	0	0	0	0	0	0	0	0	0	0	0	0	0	0	0	0	0	0	0	0	0	0	0	0	0	0	0	0	0	0	0
HORVU4Hr1G024870	0	0.46	0	0	0	0	0	0	0	0.31	0	0	0	0	0	0	0.57	0	0.13	0	0	0.91	0	0	0.46	0	0.78	1.29	0	0	0	0	1.94	0	0	0	0.46	0	0	0	2.22	0	0	0	0	0	0	0.29	0	0	0.98	0	0.69	0	0	0	0	0	0	0	0	0	0	0	0	0	0	0	0	0	0	0	0	0	0	0	0	0	0	0	0	0	0	0	0	0	0	0	0	0	0	0	4.41	0	0	0	2.58	0	0	0	3.8	0	2.21	0	0	9.6	0	0	0.36	0	0	0	0	0	0	0	0	0	0	0	0	0	0	0	0	0	0	0	0	0	0	0	0	0	0	0	0	0	0	0	0	0	0	0.47	0	0	0	0	0	0	0	0	0	0	0	0	0	0	0	0	0	0	0	0	0	0	0	0	0	0	0	0	0	0	0	0	0	0	1	0	0	0	0	0	0	0	0	0	0	0	0	0	0	0	0	0	0	0	0	0	0	0	0	0	0	0	0	0	8.22	0	0	0	0	0.46	0	0	0.48	0	0.03	1.04	0.65	0	0	0.17	0	0	0.25	0
HORVU4Hr1G024880	0	0	0	0	0	0	0	0	0	0	0	0	0.81	0	0	0	0	0	0	0	0	0.49	0	0	0	0	0	0	0	0	0	0.48	0	0.45	0	0	0	0	0	0	0	0	0	0	0	0	0	0	0	0	0	0	0	0	0	0	0	0	0	0	0	0	0	0	0	0	0.26	0	0	0	0	0	0	0	0	0	0	0	0	0	0	0	0	0	0	0	0	0	0	0	0	0	0	0	0	0	0	0	0	0	0	0	0	3.09	0	0	0	0	0	0	0	0	0	0	0	0	0.07	0	0	0	0	0	0	0	0	0	0	0	0	0	0	0	0	0	0	0	0	0	0	0	0	0	0	0	0	0	0	0	0	0	0	0	0	0	0	0	0	0	0	0	0	0	0	0	0	0	0	0	0	0	0	0	0	0	0	0	0	0	0.32	0	0	0	0	0	0	0.25	0	0	0	0	0	0	0	0	0	0	0	0	0	0	0	0	0	0	0	0	0	0	0	0.37	0	0	0	0	0	0	0	0	0.57	0	0	0	0.33	0	0	0	0	0
HORVU4Hr1G024900	0	0	0	0	0	0	0	0	0	0	0	0	0	0	0	0.03	0	0	0	0	0	0	0	0	0.05	0	0.03	0	0	0	0	0	0	0.03	0	0	0	0	0	0	0	0	0	0	0	0	0	0	0	0	0	0	0	0	0	0	0	0	0	0	0	0	0	0	0	0	0	0	0	0	0	0	0	0	0	0	0	0	0	0	0	0	0	0	0	0	0	0	0	0	0	0	0.06	0	0	0	0	0	0	0	0	0	0	0	0	0	0	0	0	0	0	0	0	0	0	0	0	0	0	0	0	0	0	0	0	0	0	0	0	0	0	0	0	0	0	0	0	0	0	0	0	0	0	0	0	0	0	0	0	0	0	0	0	0	0	0	0	0	0	0	0	0	0	0	0	0	0	0	0	0	0	0	0	0	0	0	0	0	0	0	0	0	0	0	0	0	0	0	0	0	0	0	0	0	0	0	0	0	0	0	0	0	0	0	0	0	0	0	0	0	0	0	0	0	0	0	0	0	0.01	0	0	0	0	0	0	0.01	0	0.02
HORVU4Hr1G024950	7.67	7.67	7.49	7.3	8.66	7.99	8.12	8.34	9.52	9.34	9.39	9.61	9.24	9.43	7.98	8.13	8.31	8.32	8.45	8.99	8.37	8.49	7.93	7.72	7.55	7.41	9.42	8.8	9.26	9.04	8.74	8.33	8.36	8.32	7.52	7.76	7.8	8.05	8.25	7.24	7.67	7.82	6.86	7.35	7.27	9.11	10.1	9.65	9.27	7.62	6.86	7.86	6.93	7.83	7.68	8.26	5.15	6.07	5.46	8.8	10.34	8.4	8.16	7.63	8.39	2.76	2.75	2.78	3.55	3.89	3.3	3.57	2.79	3.35	4.76	4.58	4.93	1.99	1.95	1.86	2.8	1.88	6.83	6.07	6.69	6.42	13.55	9.02	12.22	26.78	18.44	0	6.64	6.11	20.05	21.48	9.95	19.44	36.9	24.5	13.17	22.73	26.56	5.99	12.78	41.06	20.7	0	2.05	3.09	1.51	0.59	1.12	0.1	0.85	0.55	1.35	4.11	1.96	2.92	0.8	0.52	0.71	5.34	0.08	0.84	3.23	1.75	2.28	2.74	2.48	1.37	8.73	3.96	9.35	0.95	0.79	1.14	5.44	2.57	1.37	0.66	1.76	1.6	2.75	8.7	1.13	4.46	7.13	1.73	1.09	1.51	8.35	2.06	7.23	1.91	0.34	2.3	1.89	5.62	1.11	2.15	5.12	6.61	2.23	1.48	6.65	3.17	1.42	0.47	1.08	1.78	4.64	3.56	0.56	0	0	9.33	49.04	0	25.45	20.05	21.47	23.34	26.94	27.98	42.92	30.93	22.52	26.25	33.52	29.66	19.86	33.31	24.7	21.82	12.22	29.93	50.51	29.19	25.01	22.51	27.94	27.58	30.28	30.99	21.69	20.28	14.84	32.06	4.87	5.61	6.17	6.26	3.74	4.73	4.97	4.09	5.07	5.72	5.32	4.59	5.87	6.36	4.19	5.99	6.09	4.38
HORVU4Hr1G024960	0.09	0	0.18	0.03	0.09	0	0.04	0.02	0.08	0.13	0.02	0	0.01	0.02	0.07	0.22	0	0.07	0	0	0	0.05	0.21	0.05	0.04	0.23	0.03	0.08	0.1	0.02	0	0.12	0.17	0.13	0	0.17	0	0.05	0.77	0	0.71	0.13	0.43	0.14	0	0.14	0	0.27	0.16	0.14	0.04	0.07	0.21	0.05	0.15	0.21	0.23	0.14	0.12	0.13	0.2	0.11	0.06	0.06	0	0.04	0.06	0.03	0.04	0.04	0.09	0.23	0	0	0	0.08	0.13	0.08	0.13	0.03	0	0.04	0	0.3	1.44	0.95	0.14	0.13	0.11	0	0.14	0	0.03	0	0.07	0.27	0	0.72	0.64	0.06	0.3	0.45	0.07	0.2	0.19	1.59	0.04	40.05	23.74	26.28	8.83	4.97	14.39	4.89	5.4	6.39	4.45	0.07	14.38	24.63	12.06	3.26	10.91	3.41	0	8.03	0.08	0.99	2.24	12.8	6.09	0	0	3.74	7.38	4.98	24.55	21.07	2.19	17.56	30.71	14.24	0.05	19.7	3.83	0.05	15.86	0.86	1.29	2.52	11.77	14.99	0.42	11.58	0.23	44.48	10.38	10	0.28	0.55	16.33	0.2	0.21	3.9	6.88	0	15.58	3.39	10.58	20.27	9.19	7.8	0.93	0	1.24	0	0	3.32	0.48	0	0	0	0	0	0.06	0	0.06	0.06	0	0.03	0	0	0.02	0.07	0	0.02	0	0.06	0.04	0	0.05	0	0	0.12	0.07	0.13	0.02	0	0	0.28	0.64	2.55	3.89	3.3	2.56	3.16	1.96	2.69	0.68	0.5	0.52	0.51	0.62	1.06	1.04	0.36	0.75	0.93
HORVU4Hr1G024990	0	0	0	0	0	0	0	0	0	0	0	0	0	0	0	0	0	0	0	0	0	0	0	0	0	0	0	0	0	0	0	0	0	0	0	0	0	0	0	0	0	0	0	0	0	0	0	0	0	0	0	0	0	0	0	0	0	0	0	0	0	0	0	0	0	0	0	0	0	0	0	0	0	0	0	0	0	0	0	0	0	0	0	0	0	0	0	0	0	0	0	0	0	0	0	0	0	0	0	0	0	0	0	0	0	0	0	0	0	0	0	0	0	0	0	0	0	0	0	0	0	0	0	0	0	0	0	0	0	0	0	0	0	0	0	0	0	0	0	0	0	0	0	0	0	0	0	0	0	0	0	0	0	0	0	0	0	0	0	0	0	0	0	0	0	0	0	0	0	0	0	0	0	0	0	0	0	0	0	0	0	0	0	0	0	0	0	0	0	0	0	0	0	0	0	0	0	0	0	0	0	0	0	0	0	0	0	0	0	0	0	0	0	0	0	0	0	0	0	0	0	0	0	0	0	0	0	0
HORVU4Hr1G025060	0	0	0	0	0	0	0	0	0	0	0	0	0	0	0	0	0	0	0	0	0	0	0	0	0	0	0	0	0	0	0	0	0	0	0	0	0	0	0	0	0	0	0	0	0	0	0	0	0	0	0	0	0	0	0	0	0	0	0	0	0	0	0	0	0	0	0	0	0	0	0	0	0	0	0	0	0	0	0	0	0	0	0	0	0	0	0	0	0	0	0	0	0	0	0	0	0	0	0	0	0	0	0	0	0	0	0	0	0	0	0	0	0	0	0	0	0	0	0	0	0	0	0	0	0	0	0	0	0	0	0	0	0	0	0	0	0	0	0	0	0	0	0	0	0	0	0	0	0	0	0	0	0	0	0	0	0	0	0	0	0	0	0	0	0	0	0	0	0	0	0	0	0	0	0	0	0	0	0	0	0	0	0	0	0	0	0	0	0	0	0	0	0	0	0	0	0	0	0	0	0	0	0	0	0	0	0	0	0	0	0	0	0	0	0	0	0	0	0	0	0	0	0	0	0	0	0	0
HORVU4Hr1G025070	0.05	0	0	0	0.11	0	0.05	0	0	0	0	0	0	0	0.04	0	0	0	0	0	0	0.03	0	0	0	0	0	0.05	0	0	0	0	0	0	0	0	0.15	0	0	0	0	0	0	0	0	0.14	0	0.07	0.05	0.08	0	0	0.09	0.09	0	0.01	0.01	0.05	0	0.08	0.43	0.14	0	0.1	0	0.04	0	0.08	0	0.1	0	0	0	0	0	0	0.05	0	0	0	0.03	0	0	0	0	0	0	0	0	0	0	0	0	0	0	0	0	0	0.07	0	0	0	0	0	0.37	0	0	0	0	0.14	0	0	0.17	0	0	0	0	0	0.08	0	0	0	0.46	0	37.37	1.21	1.69	0	0	1.01	0	1.1	0	0	0.21	0.08	0	0	0.76	0	0.15	0	0	0.51	0.73	2.76	0	2.85	0.82	0	0	0.45	0	0	1.32	0	0	0	0	0	0	2.27	0.88	0.41	0	12.18	0	0.06	0	0.18	0.28	0.92	2.46	0	3.24	0	0	0	0	0	0	0	0.01	0.2	0	0.04	0.13	0	0	0.02	0.26	0.05	0	0.06	0.09	0	0	0	0.12	0	0.04	0.35	0.24	0	0	0	0.1	0.13	0.18	0	0.05	0	0	0.25	0	0	0	0.2	0	0	0	0	0	0.35	0	0	0.03	0
HORVU4Hr1G025080	6.74	6.59	6.57	7.2	7.02	7.14	7.06	7.23	6.13	5.92	5.6	5.74	5.02	6.08	7.44	7.24	6.92	6.77	5.7	6.43	6.35	6.2	4.79	4.77	4.3	4.62	7.29	7.06	6.99	7.28	5.21	5.52	4.97	5.06	4.93	4.44	3.77	4.2	4.12	3.49	4.79	5.64	3.82	5.54	4.48	4.95	4.8	4.55	5.06	4.93	4.64	4.33	4.67	1.99	2.17	4.28	1.69	2.43	2.3	2.08	2.13	1.58	2.09	1.84	2.12	2.11	2.39	2.12	2.05	2.12	1.27	2.56	1.83	1.4	2.15	3.61	2.64	1.47	1.64	1.57	1.37	1.24	11.49	9.24	9.88	8.44	7.75	7.56	5.93	8.49	5.6	0	4.79	6.74	7.21	5.72	8.74	5.15	6.86	6.41	4.78	8.5	7.69	5.59	9.05	8.12	6.66	3	2.67	2.94	0.97	1.35	2.12	1.52	2.21	2.58	2.19	8.02	14.98	15.49	17.12	69.94	29.96	25.51	86.55	0.63	11.03	20.3	11.14	22.09	43.35	32.36	6.94	44.88	14.71	16.86	12.46	7.94	7.51	16.3	7.94	16.97	20.33	14.65	9.37	1.05	20.26	1.94	6.1	96.58	18.5	14.75	7.44	13.85	3.67	6.71	17.46	20.73	23.41	18.94	11.46	27.33	17.5	5.39	11.04	5.37	9.51	17.47	19.85	15.38	20.36	7.89	10.02	15.35	26.29	0	0	0	5.26	0	2.66	2.05	2.18	1.49	1.51	1.37	1.59	2.11	1.24	2.75	2.41	2.28	1.85	2.98	2.3	1.14	1.51	2.35	2.19	2.23	1.61	1.52	1.85	2.78	1.52	3.83	1.76	3.84	2.5	2.58	13.29	14.82	13.99	12.82	20.02	22.9	8.8	11.04	12.55	13.01	10.73	13.1	10.89	12.51	21.97	15.09	14.17	11.67
HORVU4Hr1G025090	12.16	11.16	12.26	11.85	12.3	12.5	12.72	12.61	8.94	8.73	9.25	8.49	17.05	16.4	15.53	16.99	15.92	16.5	16.7	16.23	15.79	17.56	17.18	16.7	16.82	17.43	17.28	17.82	16.55	17.77	14.31	14.87	14.28	14.32	12.82	12.57	13.34	12.88	14.9	13.48	14.94	14.95	15.31	15.93	15.43	15.44	14.04	14.11	15.73	14.69	14.61	14.57	15.3	3.85	2.45	2.95	5.88	3.21	5.92	3.59	3.44	3.6	13.59	15.34	13.29	11.77	12.11	10.12	11.19	10.27	10.87	11.51	13.67	11.87	12.55	11.57	10.72	14.53	15.2	14.76	8.03	9.71	9.69	14.11	13.33	14.74	14.08	20.9	6.92	13.23	30.1	0	14.24	12.32	18.12	17.01	17.45	26	18.33	20.04	10.46	17.14	9.89	17.72	18.99	5.95	9.69	8.7	15.49	25.19	10.66	7.53	16.66	3.63	12.52	7.13	11.19	36.02	35.93	33.38	63.3	53.31	38.75	19.21	111.08	44.28	25.48	33.72	42.1	15.1	36.26	96.23	20.85	52.92	77.75	31.8	67.72	52.89	43.23	47.95	35.15	41.62	76.36	28	43.98	31.05	22.26	64.26	41.22	86.19	50.34	44.04	33.97	43.17	53.86	48.24	37.17	16.53	49.4	35.94	49.37	69.88	48.72	88.29	63.33	21.71	20.37	25.02	74.04	27.91	34.22	65.54	41.63	34.65	78.84	0	0	0	8.61	0	19.08	22.8	25.37	18.07	12.77	8.34	5.87	16.1	10.56	27.24	24.17	19.08	13.27	23.09	24.29	6.76	14.22	5.95	16.15	16.69	27.24	16.51	17.96	23.6	29.36	22.59	8.95	22.63	18.9	28.8	31.04	23.5	48.1	42.35	33.74	34	26.08	36.98	30.97	30.05	28.55	28.78	21.16	33.01	29.63	36.31	27.7	29.31
HORVU4Hr1G025120	0.42	0.43	0.46	0.34	0.32	0.61	0.73	0.63	0.19	0.4	0.29	0.27	1.02	0.74	0.62	0.6	0.54	0.74	0.63	0.76	0.94	0.5	0.58	0.92	0.28	1.11	0.3	0.52	0.65	0.6	0.39	0.34	0.16	0.41	0.54	0.54	0.37	0.3	0.31	0.45	0.46	0.54	0.54	0.54	0.29	0.49	0.51	0.21	0.61	0.31	0.42	0.3	0.35	0.31	0.22	0.57	0.19	0.3	0.54	0.47	0.38	1.62	0.88	1.15	0.85	0.21	0.61	0.22	0.52	0.9	0.49	0.55	0	0.98	0.44	0.5	0.45	0.42	0.77	0.47	0.19	0.07	0.79	1.08	0.95	1	0.54	0.36	0.98	1.44	0.75	0	0.18	0.47	1.79	4.62	0.56	0.8	1.09	1	2.47	1.01	1.77	1.01	0.35	1.03	0.26	0	1.21	1.05	0.09	0.25	1.14	0.43	0.13	0	0	0	0.13	1.55	0	0.14	0	1.01	0.27	0	0.49	0.29	1.14	1.46	0	0	0	0	0.17	0.4	3.02	2.38	0	0	0	1.57	0	0.57	0	0	1.75	0.21	0	0	0	0.9	1.16	0.47	0.93	1.63	3.87	1.31	0	0	1.59	2.09	1.38	0	0	0	0.4	0.05	0	0.2	0	0	0	0	0	0	0	5.29	1.2	0	1.68	1.66	1.14	1.32	0.86	0.88	0.92	1.08	1.03	1.23	1.2	0.92	0.66	1.25	1.13	0.8	0.48	0.21	1.57	0.81	1.63	0.97	1.1	0.96	1.95	0.7	0.51	0.97	1.72	1.5	1.54	1.8	2.43	1.95	0.74	1.18	1.24	1.45	2.21	2.5	2.14	1.79	1.24	1.26	0.97	2.28	2.3	2.32
HORVU4Hr1G025130	1.11	1.35	1.19	1.17	1.36	1.31	1.51	0.66	0.62	0.89	0.85	0.92	1.62	1.55	2.31	2.54	1.51	1.75	1.26	1.28	1.54	1.53	3.52	3.45	3.2	2.95	3.57	3.02	3.63	3.3	4.22	5.02	3.47	4.97	4.95	6.31	7.28	7.07	5.01	5.84	6.08	5.7	6.61	5.37	5.04	7.01	4.48	4.86	4.95	5.11	4.92	6.58	6.24	0.32	0.19	0.31	0.03	0.46	0.48	0.15	0.1	0.53	0.39	0.53	0.58	0.72	0.33	1.92	0.58	0.34	0.89	2.28	0.92	0.46	0.38	0.66	0.32	0.47	0.41	0.33	0.11	0.41	11.45	10.23	8.62	7.76	5.68	19.86	2.61	7.85	17.75	0	21.15	4.59	14.74	4.27	10.59	11.81	8.58	3.2	1.89	3.7	5.81	4.74	5.97	4.31	11.28	0	0.41	2.15	0.89	0	1.97	0	8.26	7.8	9.77	27.84	0.31	0.14	0	0.99	0.33	0.11	0	12.84	25.06	0	7.23	1.41	0	3.88	117.04	23.21	65.02	0.05	0.25	0.98	2.47	0	0.12	0.7	1.59	0	4.89	4.65	0.03	0.43	59.09	18.69	0	0.45	87.3	0.1	1.16	0.99	0	4.91	1.23	0.15	0.52	1.88	0.62	29.32	5.24	0	0.38	0.13	0	0.52	0	3.11	2.83	4.39	0.3	0	0	0	1.17	0	0.72	0.43	0.5	0.12	0.33	0.61	0.07	1.07	0.36	0.34	0.15	0.41	0.23	0.65	0.36	0.31	0.87	0.15	0.68	0.51	0.28	0.61	0.65	0.46	0.55	0.64	0.41	0.47	0.75	0.65	3.81	3.49	20.99	9.43	32.16	44.5	3.08	2.37	2.56	17.49	0.57	0.4	2.2	2.31	33.75	15.41	7.32	1.52
HORVU4Hr1G025140	33.19	32.96	34.61	34.65	32.59	37.52	36.15	36.17	28.57	28.17	26.69	28.64	32.97	32.62	28.71	30.58	30.5	30.66	30.63	34.6	33.48	31.53	31.63	34.74	31.84	31.9	36.46	37.72	36.71	36.79	35.05	36.13	36.02	35.91	28.81	28.96	28.4	29.24	28.06	23.52	27.37	30.27	28.84	30.19	31.38	33.92	36.03	31.75	34.96	32.94	28.97	26.44	29.46	8.97	9.96	10.7	7.49	8.27	9.03	10.36	11.95	8.23	9.4	9.14	10.88	18	16.66	13.3	13.23	16.7	13.52	14.81	12.31	13.14	12.93	11.47	11.18	13.86	12.1	14.74	11.72	11.88	14.1	11.25	11.93	11.82	14.41	15.89	15.12	18.17	22.98	0	21.96	12.18	24.63	18.21	24.5	12.95	21.73	17.27	16.02	19.77	23.47	16.93	32.68	21.9	19.76	0	5.11	24.28	11.75	17.13	15.15	8.48	16.74	14.34	14.92	34.06	37.06	30.97	25.59	14.68	20.88	34.77	10.58	7.32	30	20.79	20.61	27.93	22.63	20.08	24.04	9.72	8.98	13.14	24.29	11.3	24.19	19.15	23.17	28.4	9.97	12.13	17.98	24.86	18.33	25.2	34.55	10.68	26.17	23.84	21.28	16.44	31.64	23.19	17.8	22.7	24.3	25.46	42.3	22.34	20.46	37.32	17.47	19.8	23.33	20.17	21.17	28.66	16.33	32.69	32.24	39.84	20.52	0	0	0	15.23	0	9.49	10.04	7.86	7.43	8.83	9.3	6.95	8.66	7.84	10.88	8.12	7.42	8.83	10.95	7.66	7.02	8.05	6.4	9.29	9.35	7.09	9.16	8.19	9.59	10.82	9.12	5.63	8.68	12.82	9.09	29.5	29.68	31.9	26.6	39.5	41.98	19.46	21.69	22.88	29.7	27.33	27.82	20.92	22.9	36.4	31.85	34.73	25.14
HORVU4Hr1G025170	0	0	0	0	0	0	0	0	0	0	0	0	0	0	0	0	0	0	0	0	0	0	0	0	0	0	0	0	0	0	0	0	0	0	0	0	0	0	0	0	0	0	0	0	0	0	0	0	0	0	0	0	0	0	0	0	0	0	0	0	0	0	0	0	0	0	0	0	0	0	0	0	0	0	0	0	0	0	0	0	0	0	0	0	0	0	0	0	0	0	0	0	0	0	0	0	0	0	0	0	0	0	0	0	0	0	0	0	0	0	0	0	0	0	0	0	0	0	0	0	0	0	0	0	0	0	0	0	0	0	0	0	0	0	0	0	0	0	0	0	0	0	0	0	0	0	0	0	0	0	0	0	0	0	0	0	0	0	0	0	0	0	0	0	0	0	0	0	0	0	0	0	0	0	0	0	0	0	0	0	0	0	0	0	0	0	0	0	0	0	0	0	0	0	0	0	0	0	0	0	0	0	0	0	0	0	0	0	0	0	0	0	0	0	0.03	0.03	0	0	0	0.01	0	0	0	0	0	0.06	0	0
HORVU4Hr1G025180	1.1	1.26	1.02	1.2	2	1.85	1.69	1.53	0.65	0.64	0.61	0.56	3.56	3.48	3.85	3.8	3.69	3.59	3.32	4.07	3.69	3.59	3.5	3.72	4.02	3.75	4.77	5.43	4.7	4.46	3.37	3.4	3.36	3.88	2.58	2.83	2.48	2.74	3.38	3.29	2.39	2.65	3.59	3.12	2.32	1.96	1.85	2.34	1.89	3.37	3.73	3.2	3.36	0.26	0.18	0.04	0.22	0.37	0.21	0.18	0.21	0.04	0.34	0.37	0.21	1.02	0.98	0.57	0.11	0.19	0.38	2.88	3.67	3.19	0.65	0.79	0.34	0.28	0.36	0.25	0	0.11	0.54	1.11	1.2	0.33	264.09	36.53	33.68	44.87	12.28	0	165.09	171.32	179.22	62.39	104.61	59.82	69.25	21.76	104.42	129.92	27.15	65.54	177.96	58.9	14.18	0	0.27	0.1	0	0	0.04	0	0.54	0.25	0.43	0.24	0.02	0.86	0	1.2	0.07	0.13	0	0	0.57	0.04	4.39	2.38	0.33	0	2.8	3.24	2.03	0.1	1.86	1.07	0.41	0	0.03	0.24	0.39	0	0	0.16	0.51	0	4.54	4.52	0	0	6.91	0.17	0.5	1.21	0.6	0.72	0	0	0	0	0.21	2.27	0.36	0	0.13	0	0	0	0.23	3.93	0.31	0	0	0	0	0	3.39	0	0	0.04	0.13	0	0	0.03	0	0	0	0.05	0	0	0	0	0	0	0	0	0	0	0.04	0	0	0.04	0	0	0	0	0	0.07	2.48	0.94	1.77	5.61	3.84	1.76	6.97	2.39	2.36	7.72	3.63	1.19	3.66	1.66	3.09	5.18	0.54	1.78
HORVU4Hr1G025190	0	0	0	0.08	0	0	0.05	0.09	0.05	0	0.05	0	0.05	0.03	0.05	0	0.06	0.05	0	0	0.1	0	0	0.05	0	0.05	0	0.05	0.09	0.02	0	0	0	0	0.05	0.05	0.05	0	0	0.15	0	0	0.15	0.14	0	0	0	0.13	0	0.1	0	0.15	0.1	0	0	0	0	0	0	0	0	0	0	0	0	0	0	0	0	0	0	0.16	0	0	0	0	0	0	0	0	0	0	0	0	0	0	0.03	0	0.07	0	0	0	0	0	0	0	0	0	0	0.08	0	0	0	0	0	0	0	0	0	0	0	0	0	0	0	0	0	0	0	0	0	0	0	0	0	0	0	0	0	0	0	0	0	0	0	0	0	0	0	0	0	0.42	0	0	0	0	0	0	0	0	0	0	0	0	0	0.43	0	0	0	0.25	0	0	0	0	0	0	0	0	0	0	0	0	0	0.43	0	0	0	0	0.12	0	0	0	0	0	0	0	0	0	0	0	0	0	0	0	0	0	0	0	0	0	0	0	0	0	0	0	0	0	0	0	0	0.17	0.19	0.16	0.08	0.18	0.17	0.07	0.09	0.06	0.08	0	0.15	0.16	0.13	0.46	0.25	0.05
HORVU4Hr1G025220	0	0	0	0	0	0	0	0	0	0	0	0	0	0	0	0	0	0	0	0	0	0	0	0.21	0	0	0	0	0	0	0	0	0	0	0	0	0	0	0	0.41	0	0	0	0	0.46	0	0	0	0.45	0	0	0	0	0	0	0	0	0	0.07	0	0	0	0	0	0	0	0	0	0.04	0	0	0.53	0	0	0	0.08	0	0.01	0.43	0.56	0	0.29	0	0	0	0	0	0	0	0	0.4	0	0	0	0	0	0.95	0	0.32	0	0	0	0	0	0.19	0	0	0	0	0	0.15	0	0	0	0	0	0	0	0	0	0	0	0	0	0.09	1.57	0	0.05	0	0	0	0	0	0	0	0	0	0	0	0	0	0	0	0.38	0	0.9	0.2	0.07	0	0	0	0	0	0	0	0	0	0	0.53	0	0	0	0	0	0	0	0	0	0	0	0	0	0.07	0.27	0.2	0	0	0	0	0	0	0	0	0	0	0.53	0	0	0.44	0	0	0.2	0	0.29	0	0.07	0.28	0	0.02	0	0	0.08	0.54	0.35	0.06	0	0	0.29	0	0	0	0	0	0.37	0	0	0	0	0	0	0	0	0	0	0	0	0	0
HORVU4Hr1G025240	0	0	0	0	0	0	0	0	0	0	0	0	0	0	0	0	0	0	0	0	0	0	0	0	0	0	0	0	0	0	0	0	0	0	0	0	0	0	0	0	0	0	0	0	0	0	0	0	0	0	0	0	0	0	0	0	0	0	0	0	0	0	0	0	0	0	0	0	0	0	0	0	0	0	0	0	0	0	0	0	0	0	0	0	0	0	0	0.09	0	0	0	0	0	0	0	0	0	0	0	0	0	0	0	0	0	0	0	0	0	0	0	0	0	0	0	0	0	0	0	0	0	0	0	0	0	0	0	0	0	0	0	0	0	0	0	0	0	0	0	0	0	0	0	0.1	0	0	0	0	0	0	0	0	0	0	0	0	0	0	0	0	0	0	0	0	0	0	0	0	0	0	0	0	0	0	0	0	0	0	0	0	0	0	0	0	0	0	0	0	0	0	0	0	0	0	0	0	0	0	0	0	0	0	0	0	0	0	0	0	0	0	0.11	0	0.02	0	0	0	0	0	0	0	0	0.05	0.08	0	0	0.05	0	0.01
HORVU4Hr1G025250	0	0	0	0.03	0	0	0	0	0	0	0	0	0	0	0	0	0	0	0	0	0	0	0	0	0	0	0	0	0	0	0	0	0	0	0	0	0	0	0	0	0	0	0	0	0	0	0	0	0	0	0	0	0	0	0	0	0	0	0	0	0	0	0	0	0	0	0	0	0	0	0	0	0	0	0	0	0	0	0	0	0	0	0	0	0	0	0	0	0	0	0	0	0	0	0	0	0	0	0	0	0	0	0	0	0	0	0	0	0	0	0	0	0	0	0	0	0	0	0	0	0	0	0	0	0.57	0	0	0	0	0	0	0.11	0	0	0	0	0	0	0	0	0	0	0	0	0	0	0	0	0	0	0	0	0	0	0	0	0	0	0	0	0	0	0	0	0	0	0	0	0	0	0	0	0	0	0	0	0	0	0.02	0	0	0	0	0	0	0	0	0	0	0	0	0	0	0	0	0	0	0	0	0	0	0	0	0	0	0	0	0	0	0	0	0	0	0	0	0	0	0	0	0	0.04	0	0	0	0	0	0	0
HORVU4Hr1G025320	13.97	13.05	12.78	12.94	17.35	16.35	17.93	18.08	10.3	11.24	10.69	10.37	12.89	11.56	12.29	13.56	11.88	12.72	14.15	13.89	13.41	12.65	8.35	9.68	9.14	8.22	10.89	10.99	9.45	11.27	7.52	7.45	6.84	6.9	6.42	6.08	5.45	5.53	5.7	5.26	6.06	7.17	6.72	6.81	6.51	6.78	7.45	7.78	5.83	6.5	7.16	6.44	6.28	1.69	2.02	1.57	2.27	2.14	2.23	1.92	2.26	2.71	2.4	2.02	2.46	2.29	2.9	3.22	2.42	2.47	2.8	2.74	3.24	2.6	5.39	6.08	5.27	3.21	2.44	3.15	2.58	2.06	4.03	5.36	4.76	4.12	9.1	17.37	12.05	13.82	16.49	0	8.98	10.95	11.15	7.97	18.61	10.25	13.8	13.1	8.64	8.04	14.18	8.46	10.15	8.11	10.71	14.51	10.34	13.19	5.54	3.22	10.93	3.12	3.24	2.6	3.96	25.19	54.77	73.06	85.5	29.55	49.41	99.36	178.4	36.79	33.26	48.3	56.8	74.21	80.96	157.31	36.2	36.24	99.77	74.85	76.75	8.02	56.03	62.56	46.89	66.37	55.8	50.91	24.21	26.82	53.03	189.15	11.18	18.38	69.21	54.77	5.93	55.94	99.89	61.96	16.84	66.48	77.03	53.49	63.95	176.91	87.7	25.98	28.53	164.89	43.11	70.34	50.16	56.18	64.34	43.62	27.91	32.34	56.97	0	0	0	4.81	0	8.19	8.54	8.83	7.92	6.75	5.43	4.93	8.67	5.63	13.79	8.61	10.09	8.07	14.84	13.2	4.27	6.61	5.75	9.25	9.37	10.8	7.81	7.89	11.86	9.69	15.91	6.91	8.96	9.75	12.32	20.44	15.43	25.58	21.64	25.47	27.3	11.14	19.62	18.24	19.94	14.05	13.99	9.59	17.5	28.34	23.62	25.76	15.89
HORVU4Hr1G025330	67.66	64.25	65.87	64.47	49.52	47.4	49.5	49.71	80.43	78.93	78.67	80.53	44.64	43.21	37.12	36.21	33.86	35.3	29.37	29.78	28.5	30.59	29.02	29.11	29.33	26.82	30.37	30.51	29.27	30.05	36.1	34.8	34.11	33.63	29.67	28.36	27.3	27.71	27.89	32.33	27.24	25.12	26	23.41	23.99	26.75	28.75	29.29	28.84	25.44	25.02	25.09	24.82	75.58	77.49	101.92	72	76.89	84.15	81.78	98.47	80.93	77.4	77.65	73.44	75.41	69.3	70.94	70.18	67.13	70.85	75.82	74.79	82.24	71.15	79.2	70.96	68.64	68.73	83.49	65.73	63.98	14.76	12.52	17.05	11.96	9.84	17.3	10.77	10.37	15.15	0	9.46	21.28	8.01	9.05	11.43	26.73	19.7	9.58	6.42	11.63	8.21	18.3	8.71	8.97	14.5	0	1.15	0.96	0.33	0.26	0.57	0.24	0.28	0	0.38	1.07	2.44	5.32	0	0	3.64	2.7	2.31	0	0.81	3.65	0.99	3.47	1.09	0.37	0.34	2.75	0	3.16	1.8	0	3.25	3.9	2.5	0.35	0	3.17	1.2	0.89	3.14	2.92	0.59	0.15	0	2.35	1.95	2.59	5.56	2.91	4.71	1.73	2.81	2.03	0.91	0.36	1.27	0.55	0.87	1	3.97	4.01	0	1.84	2.22	0.3	0.68	0.7	0.23	0	0	13.58	49.3	0	65.28	63.91	60.52	69.89	76.73	79.7	63.44	64.82	74.98	66.68	76.64	76.21	84.92	72.78	66.06	86.25	87.3	79.26	71.76	61.18	66.31	79.25	77.23	65.92	65.09	63.76	77.5	67.67	62.19	64.37	6.91	6.08	7.47	8.44	6.13	5.82	5.76	5.68	4.74	6.34	6.09	3.65	5.41	5.8	5.57	6.55	6.9	5.44
HORVU4Hr1G025360	4.26	4.16	4	4.17	3.35	3.13	3.39	2.85	2.59	2.79	2.2	2.34	2.58	2.86	2.99	3.25	3.06	2.89	2.77	2.79	3.09	3.42	2.92	2.32	3.17	3.14	3.31	3.91	2.78	3.1	2.89	2.66	2.6	2.39	2.59	2.35	2.26	2.12	1.96	2.79	2.29	2.41	2.6	2.48	2.47	2.97	2.83	3.19	2.37	2.78	2.07	2.55	2.51	1.53	1.25	2.03	1.53	1.65	1.38	1.26	1.52	1.53	1.58	1.14	2.2	2.32	2.11	1.87	1.83	1.95	1.05	2.26	1.61	1.8	1.83	1.35	1.79	1.56	2.55	1.96	1.11	1.89	2.65	2.25	2.5	2.1	3.03	1.41	3.35	1.07	1.3	0	2.51	2.29	1.49	2.88	1.84	2.27	1.89	3.73	2.17	3.04	4.17	1.91	2.1	3.17	3.56	0	0.65	0.22	0.02	0.11	0.24	0.03	0.06	0	0.09	1.38	13.54	13.38	11.58	41.74	28.47	12.99	24.54	46.92	3.16	32.44	26.02	13.18	31.86	19.27	1.95	9.51	5.68	14.66	21.86	21.42	13.67	22.96	9.01	18.33	8.12	14.7	16.14	5.04	9.87	85.51	7.62	2.26	21.53	14.97	3.07	10.25	24.38	14.83	15.12	9.97	5.71	15.53	19.53	24.05	21.39	3.8	10.09	13.73	14.11	15.84	11.63	14.26	31.16	8.61	9.06	27.53	16.47	0	0	0	2.05	0	1.49	2.41	2.01	1.58	1.76	1.57	1.11	1.14	2.46	2.25	1.78	1.99	1.7	2	1.62	1.13	1.57	1.3	2.96	1.91	2.42	2.11	2.45	2.13	2.39	1.61	1.37	1.3	3.02	2.12	5.13	6.07	5.88	7.7	5.89	4.88	3.9	4.1	3.77	4.67	4	3.29	3.27	3.92	5.82	6.31	6.2	4.83
HORVU4Hr1G025400	0	0	0.03	0	0.03	0	0	0	0	0	0	0	0	0	0	0	0	0	0	0	0	0	0	0	0	0	0	0	0	0	0	0	0	0	0	0	0.03	0	0	0	0	0	0	0	0	0	0	0.15	0	0	0.03	0	0	0.04	0.21	0	0.18	0.06	0.07	0.26	0.18	0.11	0.05	0.06	0.18	0	0	0	0	0	0	0	0	0.03	0	0	0	0	0	0	0.04	0	1.6	2.47	1.74	1.46	0.73	0.63	0.11	0.5	0	0	0	0.26	0.05	0.34	0.35	0.6	0.1	0.1	0.17	0.2	0.14	0.23	0.21	0.5	0.17	0	0.09	0.77	0	0	0.38	0	0	0	0	0	0.13	0.66	0	0	0.38	0.92	0	0	0	0.84	0.29	0.52	0.09	0.25	0	0	0	0.56	0.71	1.48	0	0.09	0.29	0.37	0	0.21	0.1	0.08	0.98	0.88	0	0	0	0.1	0.43	0.17	0.48	0.65	0	0	0	0.08	0.22	0	0.14	0	0.08	0	0	0	0	0	0.26	0	0.13	0	0.83	0	0	0	0.03	0	0	0	0	0.07	0	0	0	0	0.05	0	0	0	0	0	0	0	0.11	0	0	0	0	0	0	0	0	0	0.09	0	0	0	9.63	16.34	20.88	29.15	8.15	8.42	8.86	10.59	17.1	36.61	14.46	14.08	6.79	6.87	9.09	25.32	29.95	19.04
HORVU4Hr1G025410	4.68	5.63	5.05	4.81	6.87	6.44	7.21	6.29	4.49	4.88	5.1	5.37	5.68	5.73	4.97	5.29	4.92	5.27	5.16	5.38	5.31	5.67	5.23	5.38	5.2	4.66	5.71	6.07	6.28	6.03	5.22	5.26	5	4.84	4.8	4.69	4.92	4.52	4.33	5.59	5	5.56	4.97	4.33	4.64	5.28	4.61	6.48	6.39	4.7	4.29	4.42	4.35	2.11	2.98	2.39	2.59	2.39	3.05	2.84	3.24	2.61	3.69	4.18	3.79	4.43	4.65	3.71	3.43	3.6	3.71	4.23	4.14	4.62	4.58	4.55	3.67	5.31	4.07	4.52	3.02	3.11	0.03	0	0	0	6.64	10.74	7.18	13.06	14.52	0	7.93	7.66	11.61	12.2	10.46	13.37	14.64	7.22	11.59	11.35	7.24	8.65	7.26	9.62	12.93	3.01	4.96	4.62	2.8	2.41	2.74	1.09	2.23	2.01	3.17	7.64	6.92	15.77	13.64	1.96	3.86	7.24	8.69	0	12.05	3.67	6.59	15.7	5.96	1.34	16.72	1.9	3.41	1.88	20.35	35.68	14.81	10.5	5.44	8.58	1.6	2.89	1.36	3.29	13.25	6.19	2.72	3.27	2.92	13.52	7.07	8.09	8.14	18.09	20.16	17.88	7.23	7.32	15.77	7.52	4.28	4.13	3.42	0.67	9.97	5.34	9.12	5.91	3.03	6.15	7.34	4.32	2.24	0	0	0	6.52	0	0	0	0	0	0	0	0	0	0	0	0	0	0	0	0	0	0	0	0	0	0	0	0	0	0	0	0	0	0	0	0	0	0.01	0	0.01	0.08	0	0	0	0	0	0	0.02	0	0	0.03	0.02	0
HORVU4Hr1G025620	1.93	2.34	2.84	2.14	2.37	3	3.37	2.79	1.42	1.16	1.25	1.84	1.88	2.03	1.97	1.86	2.17	2.37	2.66	2.66	2.01	2.78	1.3	1.64	1.8	1.27	2.75	2.44	2.79	2.48	2.05	1.78	1.71	1.38	1.23	1.32	1.42	1.17	1.28	1.44	0.88	2	1.77	1.39	1.42	2.45	1.74	1.36	1.84	1.34	1.58	1.57	1.75	0.36	0.54	0.34	0.72	0.38	0.62	0.46	0.31	0.73	0.39	0.4	0.39	0.43	0.87	0.54	0.29	0.42	0.2	0.91	0.41	0.2	0.54	0.56	0.71	0.58	0.61	0.58	0.6	0.39	5.04	4.09	3.08	3.33	2.93	5.22	4.47	5.38	3.29	0	2.81	3.18	2.86	2.72	4.23	2.23	2.42	4.7	3.61	3.92	5.79	2.53	7.94	2.94	4.98	8.08	3.23	2.96	1.76	1.69	1.88	0.77	2.06	1.51	2.96	3.96	19.04	17.73	19.77	4.5	14.6	25.94	19.74	5.15	4.81	11.82	11.3	13.58	21.76	16.1	8.39	10.27	4.15	25.42	20.72	0.84	10.79	14.48	14.43	7.68	1.46	11.76	5.34	5.52	8.3	9.47	1.24	2.3	18.19	14.02	2	10.44	19.74	9.17	8.32	15.59	41.01	7.9	12.61	22.52	9.1	3.12	3.93	2.01	9.72	7.84	9.02	15.76	8.76	2.33	3.75	2.92	22.1	0	0	7.01	1.12	0	1.08	0.33	0.38	0.64	0.42	0.4	0.89	0.7	0.43	0.69	0.29	0.58	0.31	0.39	0.68	0.13	0.31	0.57	0.3	0.42	0.92	0.48	0.58	0.49	0.8	1.35	1.1	0.66	1.2	0.8	9.2	13.63	16.48	13.05	15.98	18.91	6.61	9.03	15.2	20.26	10.96	9.14	6.85	10.72	18.77	18.11	18.33	16.73
HORVU4Hr1G025660	4.04	3.73	4.25	4.19	3.72	3.53	3.06	3.58	3.74	3.75	3.34	3.21	2.7	2.44	3.81	3.07	3.27	3.52	2.11	2.51	2.16	2.31	2.57	2.34	2.74	2.77	3.43	3.72	3.8	3.43	2.52	2.23	2.72	2.31	2.22	2.36	2.53	3.06	3.55	1.97	2.79	2.6	2.43	1.79	3.22	1.8	5.23	2.55	2.46	2.63	2.62	2.64	2.62	3.87	3.34	4.05	2.79	3.49	3.84	3.18	3.26	3.68	3.53	3.12	3.68	2.62	2.26	2.56	3.94	3.72	5.19	2.25	2.55	2.32	3.36	2.78	3.08	5.78	3.3	3.11	3.37	3.43	4.87	3.42	3.55	4.52	3.74	4.65	4.03	4.61	5.79	0	2.96	4.21	4.7	5.32	4.88	2.24	3.73	3.74	5.95	11.07	5.97	3.55	5.48	5.57	3.64	0	0.74	0.87	0.35	2.21	0.14	0	0.37	0	0.74	4.86	17.49	32.39	20.99	2.81	8.79	22.95	2.2	24.83	11.16	10.95	12.07	13.41	9.75	15.68	21.18	8.34	15.28	5.75	7.68	21.82	11.91	8.88	15.06	11.27	4.93	8.87	13.68	18.07	9.88	27.32	19.74	2.53	17.41	12.39	14.37	12.06	12.25	6.22	22.54	17.01	29.2	12.28	15.41	10.24	14.49	11.17	6.6	6.71	30.48	13.06	15.14	24.13	15.03	7.99	14.15	10.74	4.74	0	0	24.26	3.92	0	1.73	1.54	1.28	1.2	1.65	2.24	1.74	1.43	1.61	1.4	2.18	3.36	1.5	2.03	2.82	0.67	1.68	1.41	1.49	3.41	1.64	1.09	2.28	2.47	1.22	0.71	1.11	1.38	1.51	1.28	3.27	6.83	8.26	7.48	6.65	10.24	4.43	2.64	3.43	8.78	5.13	4.5	1.96	4.16	8.54	7.26	3.99	4.26
HORVU4Hr1G025670	10.61	10.77	10.82	9.66	12.2	12.41	13.09	12.55	13.47	13.73	13.47	13.95	14.89	13.65	15.06	16.29	13.81	14.38	12.31	11.47	13.53	12.45	7.08	7.53	7.53	7.2	7.94	8	7.21	7.53	7.02	7.42	5.67	7.06	4.8	4.97	4.57	5.41	6	6.05	6.56	4.31	5.23	3.82	3.26	4.39	5.22	5.17	5.12	4.77	4.87	4.7	4.86	4.48	4.56	2.76	4.08	4.67	5.27	4.22	4.3	4.19	6.23	5.78	5.2	4.72	5.47	5.78	7.15	6.03	6.08	6.75	7.46	5.34	7.23	7.05	5.85	5.8	5.07	7.66	5.28	5.83	33.12	41.37	43.35	41.74	10.47	16.19	9.7	14.63	25.73	0	7.53	14.76	8.11	8.73	18.06	21.08	25.79	10.28	7.87	15.09	9.64	9.96	13.64	11.72	8.57	22.19	27.46	35.58	13.75	12.32	25.39	7.64	10.56	14.49	12.95	27.33	100.82	61.92	82.23	18.43	84.07	60.89	44.28	0.5	35.89	62.66	26.23	41.11	41.78	50.81	29.73	41.07	18.76	72.88	62.27	19.66	74.97	132.96	105.53	114.72	21.94	80.45	25.92	47.1	53.77	92.03	21.21	22.44	46.14	110.67	12.77	74.57	86.88	61.63	70.55	52.61	84.35	106.37	138.63	67.54	160.26	35.97	60.73	40.24	85.97	90.16	122.77	111.91	88.47	48.35	46.35	35.2	82.06	0	0	0	3.49	0	6.47	6.99	6.7	4.8	6.6	3.45	2.51	6.97	4.83	5.12	4.97	5.19	5.3	7.64	5.85	2.54	3.62	1.29	4.09	4.95	6.57	2.23	5.95	7.21	7.6	9.85	4.38	5.65	6.14	8.35	48.97	47.26	65.05	69.55	60.63	61.41	48.72	63.19	61.58	51.27	52.9	54.78	35.65	52.13	53.67	61.44	53.72	56.97
HORVU4Hr1G025750	4.18	3.68	3.92	3.69	1.49	1.93	1.7	1.65	2.37	2.35	2.55	2.68	1.63	1.32	2.5	2.78	3.58	3.38	1.52	1.53	1.86	2.18	1.49	1.58	1.17	1.09	2.53	1.9	1.69	2.2	1.39	1.45	1.69	1.42	1.44	1.28	1.31	1.31	1.52	2.3	1.38	1.66	1.62	2.17	2.58	1.56	1.02	1.25	1.4	2.09	2.06	1.77	1.69	2.78	1.91	3.14	3.45	5.33	4.51	2.69	2.58	2.5	3.87	2.43	3.42	5.53	4.47	5.72	5.85	4.22	4.35	4.71	3.72	3.59	5.27	3.58	4.2	3.65	4.21	3.08	6.37	5.05	3.38	6.53	5.97	6.05	4.72	2.03	3.35	5.84	0.76	0	3.28	3.83	2.56	2.44	3.13	0.71	0.54	4.6	3.33	6.43	3.19	4.06	1.67	3.7	4.41	0	0.69	0	0	0	0	0	0.28	0.18	0	0	0	0	0	0	0	0	0	0	0	0	0	0	0	0	0.06	0	0	0	0	0	0	0	0	0	0	0	0.03	0	0	0	0	0	0	0	0	0	0	0	0	0	0	0	0	0	0	0	0	0	0	0	0	0	0	0	0	0	0	0	0	0	4.86	0	1.88	2.92	2.74	2.7	2.91	3.31	2.78	2.21	2.94	2.04	2.87	2.35	2.66	2.64	2.58	2.96	3.81	3.93	2.28	3.02	4.99	4.26	5.22	4.48	4	2.13	3.44	2.45	4.14	2.13	0.75	1.33	0.85	1.65	1.52	1.63	1.11	0.86	1.18	1.02	1.34	1.47	0.74	0.85	2.36	1.73	0.7	1.42
HORVU4Hr1G025770	0.41	0.36	0.22	0.32	0.23	0.28	0.2	0.27	0.33	0.2	0.44	0.27	0.13	0.35	0.21	0.29	0.15	0.19	0.23	0.23	0.23	0.32	0.18	0.12	0.1	0.16	0.06	0.23	0.18	0.22	0.14	0.1	0.17	0.1	0.07	0.03	0.04	0.15	0	0.15	0	0.04	0.12	0.12	0.22	0.04	0.28	0.18	0.21	0.22	0.13	0.06	0.14	0.93	0.89	0.53	0.86	0.91	1.34	0.96	0.42	0.49	0.9	1	0.96	1.2	0.95	1.03	1.03	1.76	1.04	1.27	0.29	0.53	1.13	1.03	1.62	0.99	0.85	0.57	1	0.76	16.66	23.42	24.22	19.49	0.55	0.9	0.3	0.51	0.49	0	0.38	1.1	0.94	2.95	0.63	0	0	0	2.57	0.14	0.12	0.4	0.04	0.14	0.04	15.64	9.28	7.32	2.91	2.34	3.62	1.85	3.48	3.15	2.29	1.72	16.82	32.13	13.3	14.24	16.79	21.37	27.1	13.63	3.4	15.43	33.49	21.2	25.31	13.38	8.72	3.69	6.06	32.51	31.34	29.37	22.13	17.66	14.03	42.95	19.04	17.46	6.28	18.03	21.02	79.04	3.98	2.86	12.48	21.91	18.79	20.41	52.23	47.08	23.95	20.47	15.71	19.86	29.23	29.65	13.98	8.79	8.17	22.4	21.27	13.32	11.65	26.44	13.26	22.19	21.06	9.16	5.34	0	0	0	0.91	0	0.92	2.08	3.86	1.91	2.09	1.22	1.38	1.25	3.15	1.55	2.02	0.91	1.85	0.83	1.62	0.88	1.39	0.71	0.92	1.29	1.44	1.54	1.89	2.76	3.55	5.49	3.97	2.09	2.41	0.57	13.94	23.48	37.22	38.01	36.4	44.9	18.75	15.52	17.27	85.59	13.24	6.09	23.13	20.23	31.99	42.15	48.19	20.42
HORVU4Hr1G025810	0	0	0	0	0	0	0	0	0	0	0	0	0	0	0	0	0	0	0	0	0	0	0	0	0	0	0	0	0	0	0	0	0	0	0	0	0	0	0	0	0	0	0	0	0	0	0	0	0	0	0	0	0	0	0	0	0	0	0	0	0	0	0	0	0	0	0	0	0	0	0	0	0	0	0	0	0	0	0	0	0	0	0	0	0	0	0	0	0	0	0	0	0	0	0	0	0	0	0	0	0	0	0	0	0	0	0	0	0	0	0	0	0	0	0	0	0	0	0	0	0	0	0	0	0	0	0	0	0	0	0	0	0	0	0	0	0	0	0	0	0	0	0	0	0	0	0	0	0	0	0	0	0	0	0	0	0	0	0	0	0	0	0	0	0	0	0	0	0	0	0	0	0	0	0	0	0	0	0	0	0	0	0	0	0	0	0	0	0	0	0	0	0	0	0	0	0	0	0	0	0	0	0	0	0	0	0	0	0	0	0	0	0	0	0	0	0	0	0	0	0	0	0	0	0	0	0	0
HORVU4Hr1G025820	21.05	20.77	21.93	20.54	29.32	28.25	28.96	28.11	22.29	21	21.36	19.82	42.82	45.43	36.96	37.6	35.41	37.3	41.38	43.06	40.08	42.12	51.6	49.5	51.32	52.04	47.69	47.68	48.13	48.19	48.13	48.96	48.92	48.56	53.69	53.5	51.32	52.65	52.73	52.7	52.42	52.18	52.41	53.01	50.1	49.31	48.92	50.29	49.86	49.97	49.11	51.56	49.98	9.61	10.25	8.65	9.25	9.73	10.57	10.67	8.46	11.97	13.32	13.11	13.84	11.74	11.67	13.8	9.43	10.57	9.7	11.19	11.7	10.48	11.05	9.78	11.18	10.43	11.34	7.73	8.38	6.35	24.5	21.24	20.88	19.44	29.32	19.52	22.88	31.66	19.07	0	24.74	28.11	21.68	22.44	18.3	24.67	32.6	33.53	19.81	31.45	26.95	29.59	22.75	32.1	34.91	11	16.16	17.31	8.65	6.78	10.49	4.42	12.52	10.52	13.56	4.07	7.63	12.15	1.31	3.37	5.46	9.86	4.28	0.92	5.84	3.27	9.43	9.65	6.03	1.46	7.07	2.31	12.09	2.71	10.62	19.13	10.81	6.51	6.19	6.95	4.18	6.52	2.72	4.4	13.88	14.18	3.36	3.79	3.01	5.91	8.47	4.23	12.91	16.99	27.57	11.21	2.63	4.37	9.02	12.18	2.87	3.52	3.55	0.04	7.72	5.92	2.81	6.15	5.05	6.08	5.01	3.29	2.64	0	0	0	23.09	0	16.47	16.65	16.92	11.83	14.3	12.33	13.25	15.41	15.9	16.22	14.89	14.29	13.34	16.04	13.72	11.46	12.85	11.54	17.84	14.3	14.17	14.87	15.02	14.74	16.57	16.69	11.97	14.73	18.66	17.57	36.92	21.08	18.66	19.18	17.13	17.18	29.6	31.55	30.93	28.89	39.3	39.68	42.71	27.2	16.56	20.24	29.27	28.59
HORVU4Hr1G025830	11.43	10.56	10.99	11.08	12.81	11.71	12.32	12.59	12.05	11.91	11.16	11.48	10.98	10.57	10.67	10.76	10.88	10.33	10.96	10.76	10.69	10.32	8.74	9.12	8.69	9.6	10.61	9.7	9.68	10.49	10.36	11.14	10.18	10.81	8.13	8.03	8.72	7.23	8.57	8.92	9.06	8.48	8.83	7.45	8.93	9.06	10.03	10.65	10.08	8.23	7.55	8.17	7.83	5.32	5.28	5.49	5.64	5.39	6.06	5.23	4.64	5.98	5.94	6.18	6.49	9.23	7.57	8.27	8.14	8.57	7.75	7.98	8.64	7.75	8.3	7.26	7.82	7.28	7.69	6.2	7.66	6.52	19.81	16.68	15.72	15.99	10.18	12.63	7.96	12.76	9.62	0	11.22	9.12	9.22	8.35	11.02	9.33	10.64	8.63	6.58	13.14	8.57	8.67	8.45	12.69	10.13	3.12	4.92	16.6	9.19	5.52	9.03	4.09	6.7	6.74	9.66	6.43	44.72	10.81	34.54	10.76	31.23	22.18	7.19	6.15	11.95	32.69	8.73	18.81	9.65	11.34	7.84	6.92	10.91	17.58	16.11	6.89	22.4	25.77	39.17	23.21	4.48	33.75	17.84	9.95	17.01	18.99	8	2.47	11.01	31.82	5.61	38.76	4.89	5.71	12.33	15.57	13.52	25.87	27.83	16.73	23.77	7.11	8.89	6.28	25.31	47.74	34.57	41.49	29.02	16.53	19.21	21.24	29.7	0	0	0	14.82	0	9.61	9.93	9.11	7.03	8.62	6.52	6.78	8.51	8.76	11.49	8.85	10.4	9.57	9.57	9.61	7.58	10.43	7.53	10.13	9.4	9.6	9.15	9.74	9.91	8.59	11.04	8.75	10.21	13.22	10.23	13.82	17.23	19.89	14.17	29.29	29.72	9.81	12.96	14.35	19.03	15.48	15.68	11.19	12.47	29.66	17.64	19.54	15.51
HORVU4Hr1G025840	480.94	489.63	493.85	487.22	530.31	535.08	532.58	516.18	409.85	416.39	412.86	409.47	620.27	633.39	506.93	504.11	502.41	506.91	501.27	497.95	501.93	493.05	798.73	779.67	810.67	803.91	898.68	902.38	911.14	896.78	786.21	775.32	770.29	771.74	917.58	918.47	929.37	883.59	845.52	878.03	880.37	851.32	848.25	854.36	849.87	943.9	894.68	915.62	887.29	855.53	863.75	866.21	851.58	269.66	280.75	302.67	289.15	313.82	326.29	310.92	320.71	313.76	368.33	393.03	366.92	399.61	413.28	408.86	359.22	384.02	386.72	463.45	475.23	455.36	414.75	458.9	415.11	420.69	425.22	505.84	336.87	282.7	897.84	872.65	818.88	958.58	441.79	530.17	414.32	465.07	774.52	0	377.22	445.28	492.28	477.38	534.1	459.44	523.54	361.8	393.64	530.77	493.11	381.03	673.09	479.59	409.26	32.91	116.48	210.54	98.77	50.49	165.89	41.55	226.07	305.93	305.06	811.06	315.37	205.62	82.72	430.16	155.29	300.42	53.93	207.12	960.31	317.52	589.86	171.06	247.31	350.94	600.85	526.71	557.42	262.19	311.71	330.27	492.82	338.18	719.29	435.62	330.28	674.74	484.39	1434.34	302.64	378.03	391.44	520.73	97.66	296.08	765.91	283.77	719.84	357.34	225.61	166.9	134.91	542.75	375.85	358.62	585.3	688.02	478.63	149.24	707.7	371.63	273.66	411.92	433.06	579.33	707.13	588.95	164.97	0	0	0	421.44	0	893.87	1081.31	814.81	828.07	1153.74	700.77	529.44	1013.8	959.29	1089.2	1027.91	918.07	928.25	939.98	917.46	756.8	898.21	613.31	976.16	756.35	971.75	947.49	838.74	1061.98	937.61	920.68	665.48	1048.45	979.18	901.8	172.96	167.33	230.64	243.8	157.74	147.54	186.84	197.39	168.05	152.08	166.6	137.73	178.22	194.96	145.82	217.06	167.35	174.91
HORVU4Hr1G025850	10.01	10.71	10.37	10.08	10.55	10.26	10.13	10.27	10.64	10.54	11.75	10.83	9.75	11.02	10.32	10.56	10.97	9.35	9.23	9.09	8.98	10.94	7.27	7.36	7.9	8.73	9.95	9.56	9.39	9.45	7.62	8.04	6.73	7.23	5.71	5.78	6.7	4.59	5.14	6.76	5.81	5.49	6.87	5.33	6.65	4.8	6.59	5.95	5.81	5.56	4.51	5.25	5.89	6.51	5.79	4.65	5.32	5.8	6.81	5.88	4.4	7.76	8.29	6.77	7.7	8.2	5.21	9.94	7.49	5.62	6.77	6.3	8.97	5.47	8	8.4	7.34	6.81	7.59	8.34	4.75	5.89	5.33	4.76	4.77	3.98	4.77	9.42	7.78	9.48	9.87	0	4.96	7.7	5.53	5.91	6.2	8.15	8.86	8.46	4.33	4.79	7.94	6.02	4.43	7.06	13.16	0	1.43	2.07	1.2	0.62	1.37	0	2.78	2.73	1.87	26.19	2.9	1.8	3.11	4.38	6.12	2.87	3.31	32.46	17.48	3.88	3.82	4.04	7.95	7.8	20.34	30.08	76.04	0.88	11.32	1.47	3.12	3.19	6.48	9.58	4.05	11.48	4.94	3.36	4.16	2.22	5.38	9.03	4.32	4.7	6.79	2.61	8.91	3.63	0	0	3.45	3.51	7.66	1.31	5.03	10.31	5.24	1.04	3.06	5.15	5.34	5.93	3.31	20.24	8.27	5.53	2.4	0	0	0	6.23	0	8.58	11.12	9.99	7.04	4.97	6.74	4.34	9.33	7.02	10.47	10.71	8.42	8.53	9.14	10.26	4.31	7.01	4.29	6.62	7.69	10.32	8.48	7.61	8.62	6.62	7.92	5.12	9.29	8.06	9.72	7.72	9.62	12.45	10.85	11.41	10.91	8.39	7.87	6.92	6.28	6.87	7.76	6.91	6.41	8.82	8.77	5.14	6.76
HORVU4Hr1G025880	1.05	1.29	0.97	0.73	1.04	0.86	0.85	0.86	0.46	0.55	0.44	0.48	0.61	0.58	1.11	0.82	1.19	1.03	1.39	1.36	1.16	1.17	0.13	0.22	0.2	0.2	0.42	0.4	0.43	0.27	0.35	0.39	0.3	0.4	0.2	0.14	0.11	0.15	0.15	0.22	0.25	0.25	0.05	0.09	0.22	0.19	0.11	0.16	0.29	0.15	0.16	0.16	0.09	0	0	0	0.02	0.04	0.07	0.03	0	0.02	0.03	0.03	0.04	0.09	0.06	0.02	0	0	0.02	0	0.06	0.02	0	0	0	0.04	0.11	0.09	0	0	0.17	0.42	0.49	0.31	0	0	0	0.05	0.03	0	0	0	0	0.06	0.03	0.1	0	0	0	0	0	0.05	0	0.05	0.02	0	0.04	0	0	0	0	0	0.03	0.34	0.05	0.15	0.04	0.26	0	0	0	0.27	0	0.24	0.66	0.17	0.29	0.1	0.15	0	0.3	0.55	0.53	0.21	0	0.03	0.82	0	0.99	0.04	0	0.17	0.15	0.83	0.03	0.2	0.49	0	0	0.03	0.29	0	0.71	0	0	0	0	0.11	0	0.24	0.37	0.37	0	0	1.66	0.3	0	0.25	0.09	0.47	0.18	0	0.14	0	0	0	0.08	0	0	0.07	0	0.03	0.09	0.03	0	0.06	0.05	0	0.16	0	0.1	0.03	0.03	0.1	0.11	0.06	0	0.03	0.05	0	0	0	0.03	0.07	0.03	0.04	0.09	0.03	0.3	0.16	0.61	0.39	1.33	1.61	0.18	0.25	0.09	0.36	0.08	0.09	0.36	0.35	1.49	0.47	0.23	0.15
HORVU4Hr1G025940	0	0	0	0	0	0	0	0	0	0	0	0	0	0	0	0	0	0	0	0	0	0	0	0	0	0	0	0	0	0	0	0	0	0	0	0	0	0	0	0	0	0	0	0	0	0	0	0	0	0	0	0	0	0	0	0	0	0	0	0	0	0	0	0	0	0	0	0	0	0	0	0	0	0	0	0	0	0	0	0	0	0	0	0	0	0	0	0	0	0	0	0	0	0	0	0	0	0	0	0	0	0	0	0	0	0	0	0	0	0	0	0	0	0	0	0	0	0	0	0	0	0	0	0	0	0	0	0	0	0	0	0	0	0	0	0	6.99	0	0	0	0	0	0	0	0	0	0	0	0	0	0	0	0	0	0	0	0	0	0	0	0	0	0	0	0	3.87	0	0	0	0	0	0	0	0	0	0	0	0	0	0	0	0	0	0	0	0	0	0	0	0	0	0	0	0	0	0	0	0	0	0	0	0	0	0	0	0	0	0	0	0	0	0	0	0	0	0	0	0	0	0	0	0	0	0	0	0	0	0
HORVU4Hr1G025950	0.05	0.08	0.03	0.06	0.09	0.02	0.05	0.05	0.09	0.04	0.07	0.04	0.08	0.04	0	0.04	0.02	0.06	0	0.02	0	0.04	0.02	0	0	0	0.07	0.05	0.02	0	0	0	0.02	0.02	0	0	0	0	0	0	0	0	0	0.05	0.05	0	0	0	0	0	0.02	0	0.02	0.1	0.21	0.12	0.44	0.73	0.75	0.07	0.03	0.09	0.36	0.6	0.34	0.02	0.02	0	0	0.02	0	0.03	0	0.04	0	0	0.07	0.05	0.16	0.08	0	0.02	0.36	0.34	0.27	0.69	0.03	0.09	0.31	0.16	0.36	0	0.28	0	0.68	0.41	1.14	0.34	0.17	0.17	0.67	0.16	0.06	0.69	1.34	0.03	0.03	0	0	0	0	0	0	0	0	0	0	0	0	0	0	0	0	0	0	0	0	0	0	0	0	0	0	0	0	0	0	0	0	0	0	0	0	0	0	0	0	0	0	0	0	0	0	0	0	0	0	0	0	0	0	0	0	0	0	0	0	0	0	0	0	0	0	0	0	0	0	9.38	0	0	0.04	0.11	0	0	0.04	0.11	0.07	0.11	0.21	0	0.04	0.22	0.08	0	0	0.04	0	0.53	0.04	0.04	0.03	0	0.12	0.03	0	0.15	0.06	0	0.08	0.08	0	0.09	0.04	0.06	0.05	0	0.2	0.04	0.04	0.02	0.04	0.08	0.04	0.12	0.03	0.05	0.04	0.04
HORVU4Hr1G025960	0	0	0	0	0	0	0	0	0	0	0	0.01	0	0	0	0	0	0	0	0	0	0	0	0	0	0	0	0	0	0	0	0	0	0	0	0	0	0	0	0	0	0	0	0	0	0	0	0	0	0	0	0	0	0	0	0	0	0	0	0	0	0	0	0	0	0	0	0	0	0	0	0	0	0	0	0	0	0	0	0	0	0	0	0	0	0	0	0	0	0	0	0	0	0	0	0	0	0	0	0	0	0	0	0	0	0	0	0	0	0.07	0	0	0	0	0	0	0	0	0	0	0	0	0	0	0	0	0	0	0	0	0	0	0	0	0	0	0	0	0	0	0	0	0	0	0	0	0	0	0	0	0	0	0	0	0	0	0	0	0	0	0	0	0	0	0	0	0	0	0	0	0	0	0	0	0	0	0	0	0	0	0	0	0	0	0	0	0	0	0	0	0	0	0	0	0	0	0	0	0	0	0	0	0	0	0	0	0	0	0	0	0	0	0	0	0	0	0	0	0.01	0.01	0	0	0.02	0	0.03	0	0	0.01
HORVU4Hr1G025970	0	0.01	0.08	0	0.04	0	0	0.04	0.06	0	0.04	0	0	0	0.04	0	0	0	0	0	0	0	0	0	0	0	0.04	0	0.03	0.05	0	0.04	0.04	0.08	0	0.07	0	0	0.12	0.12	0	0.11	0	0	0	0	0	0	0	0.04	0	0	0.04	0.11	0	0	0	0	0	0.05	0	0	0.04	0.08	0	0.36	0.05	0.2	0.04	0	0.03	0	0	0	0.1	0.47	0.27	0	0.05	0	0.08	0	0	0	0.06	0	0.06	0	0	0	0	0	0	0.07	0	0	0.08	0	0	0	0	0	0.07	0.06	0	0	0.06	0	0.19	0	0	0	0	0	0	0	0	0.27	0.05	0	0	0	0	0	0	0	2.23	0	0	0	0	0	0	0	0	0	0	0	0	0	0	0	0	0	0	0	0	0	0.06	0	0	0	0	0	0	0	0	0	0	0	0	0	0	0	0	0	0	0	0	0	0	0	0	0	0	0	0	0	0	0	0	0.17	0.43	0.09	0	0.17	0.08	0	0	0	0	0	0	0	0.17	0	0	0	0	0	0	0.07	0	0	0	0	0	0	0.41	0	0.07	0.46	0.63	0.71	0.88	0.96	0.08	0.2	0.32	0.31	0.82	0.11	0.07	0.34	1.14	0.63	0.86	0.64
HORVU4Hr1G025980	0	11.18	0	11.14	0	0	0	15.08	15.19	0	0	0	15.7	0	0	0	0	0	0	0	11.03	0	0	0	0	0	0	14.29	0	0	0	0	0	0	0	18.84	0	0	0	0	0	0	0	0	0	0	0	0	0	0	0	0	0	0	0	0	0	0	0	0	0	0	0	0	0	0	0	0	0	0	0	0	0	0	0	0	0	0	0	0	0	0	0	0	0	0	0	0	0	0	0	0	0	0	0	0	0	0	0	0	0	0	0	0	0	0	0	0	0	0	0	0	0	0	0	0	0	0	0	0	0	0	0	0	0	0	0	0	0	0	0	0	0	0	0	0	0	0	0	0	0	0	0	0	0	0	0	0	0	0	0	0	0	0	0	0	0	0	0	0	0	0	0	0	0	0	0	0	0	0	0	0	0	0	0	0	0	0	0	0	0	0	0	0	0	0	0	0	0	0	0	0	0	0	0	0	0	0	0	0	0	0	0	0	0	0	0	0	0	0	0	0	0	0	0	0	0	21.12	0	0	18.42	8.96	44.03	0	0	0	0	0
HORVU4Hr1G025990	0	0	0	0	0	0	0	0	0	0	0	0	0	0	0	0	0	0	0	0	0	0	0	0	0	0	0	0	0	0	0	0	0	0	0	0	0	0	0	0	0	0	0	0	0	0	0	0	0	0	0	0	0	0	0	0	0	0	0	0	0	0	0	0	0	0	0	0	0	0	0	0	0	0	0	0	0	0	0	0	0	0	0	0	0	0	0	0	0	0	0	0	0	0	0	0	0	0	0	0	0	0	0	0	0	0	0	0	0	0	0	0	0	0	0	0	0	0	0	0	0	0	0	0	0	0	0	0	0	0	0	0	0	0	0	0	0	0	0	0	0	0	0	0	0	0	0	0	0	0	0	0	0	0	0	0	0	0	0	0	0	0	0	0	0	0	0	0	0	0	0	0	0	0	0	0	0	0	0	0	0	0	0	0	0	0	0	0	0	0	0	0	0	0	0	0	0	0	0	0	0	0	0	0	0	0	0	0	0	0	0	0	0	0	0	0	0	0	0	0	0	0	0	0	0	0	0	0
HORVU4Hr1G026030	69.96	69.94	71.84	74.04	75.82	78.77	79.33	75.01	64.29	60.85	66.07	62.24	123.31	121.22	92.18	91.51	92.75	90.45	98.22	102.01	101.7	100.73	123.82	118.82	125.46	129.39	134.07	128.31	133.58	134.68	122.88	116.67	115.06	119.02	132.04	131.13	138.61	123.82	124.43	125.64	121.48	129.69	129.56	122.46	118.98	123.06	127.05	118.04	132.64	117.52	114.77	123.65	121.09	18.02	23.25	33.69	18.47	23.95	25.7	20.2	26.29	23.19	24.37	28.75	24.84	52.55	46.42	43.56	39.44	39.77	37.09	41.36	44.01	38.09	44.87	48.45	43.95	38.49	37.07	51.61	33.01	34.8	80.65	65.16	64.37	69.99	137.06	121.33	166.58	107.86	179.41	0	147.17	122.12	160.87	155.16	161.3	126.74	153.87	166.73	137.34	129.37	132.34	162.98	255.61	105.95	95.47	35.69	19.19	30.95	12.55	12.02	17.97	11.43	34.91	30.41	34.07	31.44	65.93	7.8	16.46	108.48	84.97	7.36	28.48	22.74	36.59	128.14	18.66	16.08	8.59	7.41	31.87	30.58	51.83	41.83	15.19	34.97	98.68	39.01	99.5	35.11	35.85	184	130.39	87.47	43.35	15.58	68.84	32.18	1.27	59.78	36.73	83.59	3.54	15.2	38.87	15.62	6.33	28.57	39.3	17.16	15.28	53.54	99.17	7.94	89.28	117.96	39.97	35.01	88.72	62	84.95	213.8	62.73	0	0	0	64.96	0	100.69	105.44	94.73	91.59	87.5	65.22	60.1	92.77	78.78	113.25	92.95	71.58	75.67	86.9	75.56	65.88	65.05	57.39	84.16	84.14	86.44	66.79	76.2	90.48	102.95	107.69	63.64	92.87	78.21	95.19	157.48	133.28	123.59	124.85	176.88	140.27	187.97	106.77	100.41	218.16	153.55	151.59	157.17	137.65	220.64	160.24	131.25	142.76
HORVU4Hr1G026050	30.98	30.04	31.6	30.98	35.29	35.5	36.06	35.34	28.34	28.71	29.09	28.5	32.95	32.14	35.02	35.18	33.38	35.98	36.74	37.15	36.23	35.65	26.19	28.08	26.69	27.53	28.73	28.59	28.54	28.27	28.61	27.63	28.36	27.71	24.59	23.94	24.51	24.11	24.25	24.65	23.14	24.37	23.25	21.46	23.1	26.4	27.14	27.02	26.19	23.71	22.53	23.26	23.54	15.61	14.61	12.36	13.75	13.68	14.65	13.77	12.19	15.84	17.47	16.25	16.38	21.98	20.35	21.97	16.86	17.3	18.03	17.88	19.52	17.02	21.31	19.98	17.33	18.93	20.29	17.57	16.95	16.63	63.83	57.39	56.53	55.92	24.07	28.82	25.35	26.88	25.87	0	34.48	25.85	20.4	24.2	30.03	25.7	22.59	27.01	21.83	21.83	28.82	22.63	20.14	24.94	30.45	21.64	11.01	46.37	20.59	11.96	27.19	2.91	17.5	35.88	27.87	44.56	86.7	165.23	111.49	25.9	62.04	192.33	58.11	80.38	63.28	47.15	102.59	132.3	91.58	63.31	45.85	38.44	71.42	116.6	122.9	90.12	86.43	60.97	87.68	115.86	32.68	64.5	59.43	74.16	134	97.97	57.93	21.26	92.74	82.93	58.93	71.37	282.67	223.82	47.18	119.84	104.9	125.95	125.68	78.24	117.72	59.13	42.07	38.89	197.6	77.97	84.43	130.83	71.25	77.67	75.76	53.47	31.37	0	0	0	37.12	0	21.12	20.77	20.25	17.58	21.14	16.66	15.55	21.82	21.24	23.67	18.12	23	24.29	22.7	21.17	17.36	18.85	14.78	21.64	22.13	21.92	24.26	22.31	22.59	20.79	26.31	15.96	21.09	33.49	22.66	28.65	31.53	34.56	29.64	54.19	48.16	22.84	24.44	25.84	32.36	29.37	25.68	19.22	22.09	52.86	33.85	30.23	27.05
HORVU4Hr1G026060	19.67	17.85	18.34	17.85	25.28	24.62	24.53	24.31	18.33	18.47	19.18	17.88	21.43	21.77	20.2	18.92	20.02	20.08	19.9	20	19.64	20.54	13.79	13.95	13.13	12.9	17.41	16.33	15.81	16.63	13.76	12.17	13.78	12.92	10	10.12	8.91	9.78	7.97	9.21	9.08	9.12	8.71	9.62	9.23	11.96	10.43	12.38	11	9.23	9.06	8.1	8.24	5.49	4.6	4.73	5.26	5.48	6.13	5.05	4.9	5.65	6.06	6.03	6.48	5.91	5.94	6.52	5.42	6.24	6.72	5.64	6.65	6.18	9.94	10.02	7.8	6.27	6.21	6.14	5.99	5.02	16.73	15.36	14.63	15.18	28.07	29.34	24.26	26.96	39.39	0	20.39	32.47	28.16	22.84	38.08	34.95	40.63	26.93	28.63	28.39	28.37	26.06	32.33	26.48	25.02	15.68	21.5	41.85	20.54	13.15	27.24	8.93	16.19	15.63	16.36	45.95	142.22	71.3	25.57	23.64	57.1	64.12	25.06	35.72	47.37	71.24	45.68	109.05	56.16	38.44	23.29	23.73	14.8	55.57	85.8	42.36	92.84	208.43	149.11	133.28	20.96	82.3	41.64	41.16	52.39	92.3	27.52	22.01	31.73	147.77	18.92	111.3	61.57	56.62	109.04	112.34	55.24	72.94	170.47	36.06	80.62	30.17	60.14	45.43	95.64	116.47	140.75	170.32	79.9	42.81	54.17	34.2	54.63	0	0	0	15.93	0	13.71	16.32	14.61	11.35	10.94	8.34	6.42	14.09	10.01	18.7	15.69	15.11	13.88	18.1	17.81	8.28	11.59	6.85	16.44	12.48	15.14	13.09	13.48	14.88	13.88	18.7	9.89	13.23	18.6	17.61	47.86	33.79	36.19	34.86	35.1	36.71	33.73	51.23	35.74	27.64	31.08	34.76	28.08	38.05	30.36	35.71	34.77	29.3
HORVU4Hr1G026140	0	0	0	0	0	0	0	0	0	0	0	0	0.03	0.04	0.07	0.04	0	0	0	0.03	0	0	0	0.03	0	0.03	0	0	0	0	0	0	0	0.07	0.03	0	0.03	0	0.11	0.1	0	0	0	0	0	0	0	0.08	0	0	0.04	0	0	0	0.09	0	0	0	0	0	0	0	0	0.1	0	0	0	0	0	0	0	0	0	0	0	0	0	0	0	0	0	0	0.17	0.22	0.16	0	0	0	0	0	0	0	0	0	0	0	0	0	0	0	0	0	0	0	0	0	0	0	0	0	0	0	0	0	0	0	0	0	0.29	0	0	1.71	0	0.07	0.3	0.79	0	0.6	0	0	0	0	0	0	0.19	0	0	0	2.24	0	0	0	3.8	0.22	1.37	1.32	0	0.26	1.81	0.77	0	0.07	0.74	0.3	0.13	0	0	0	0	0	0	0	0.07	0.13	2.55	1.58	0.44	0.11	0	0	0	0.44	1.08	2.07	0.2	0	0	0	0	0	0	0	0.07	0	0	0	0	0	0	0	0	0	0	0	0	0	0	0	0	0	0	0	0	0	0	0	0	0	0	0	0.05	0.6	0.38	1.04	0.09	0.12	0.15	0.11	0.55	0.67	0.59	0.06	0.1	0.23	0.15	0.79	1.7	1.15
HORVU4Hr1G026150	0.79	0.82	0.77	0.61	0.75	1.05	0.92	1.19	0.48	0.62	1.3	0.59	1.31	1.01	1.27	0.97	1.27	0.7	1.17	0.83	0.78	1.39	1.33	1.22	0.66	0.56	1.43	1.1	1.23	1.33	0.59	0.97	0.79	0.97	0.5	0.88	0.78	1	0.44	0.33	0.82	0.3	1.37	1.21	0.77	1.33	0.88	0.76	0.86	0.48	0.42	0.94	1.02	0.21	0.28	0.42	0.24	0.55	0.45	0.93	0.53	1.3	0.95	0.77	0.7	0.22	0.72	0.17	0.25	0.45	0.33	0.13	0.73	0.16	0.42	0.31	0.31	0.19	0.29	0.17	0.63	0.3	25.77	18.88	24.53	20.92	1.98	2.91	1.61	4.02	0.95	0	1.12	3.08	0.82	1.03	11.85	0.16	0.21	1.18	19.05	3.43	2.19	0.98	0.67	2.64	1.77	0	0.13	0.18	0	0	0.36	0.79	0	0.66	0	0	6.18	3.97	27.2	0	2.97	0.74	2.67	0	0.34	7.3	0	5.81	0	2.27	0	0	0.18	2.41	1.21	0	9.06	5.31	7.17	4.53	0	9.56	3.45	5.68	0.08	0	0.99	0	15.27	8.32	0	5.69	6.03	0.27	0	8.01	0	10.94	2.42	1.66	5.41	4.17	12.27	1.57	14.1	5.52	7.08	11.38	5.1	11.91	3.92	4.39	4.06	0	0	0	3.3	0	0.04	0.23	0.34	0.08	0.35	0.14	0.21	0.15	0.11	0.13	0.64	0.13	0.1	0.05	0.05	0.22	0.12	0.15	0.48	0.1	0.04	0.53	0.37	0.16	0.05	0.09	0.06	0.05	0.41	0.03	1.55	1.21	1.41	0.74	0.8	1.05	1.8	0.73	0.87	0.74	1.29	0.54	5.47	2.91	0.5	1.35	1.34	0.84
HORVU4Hr1G026160	4.78	4.47	4.61	4.66	5.87	5.53	5.81	5.61	2.74	2.59	2.79	2.72	11.36	11.32	12.47	12.53	12.34	12.42	12.75	13.13	13.52	13.37	21.56	21.26	21.32	22.45	19.77	19.67	20.13	20.23	24.38	25.21	24.1	23.47	31.53	31.23	32.2	31.63	30.52	29.2	29.25	28.52	30	29.98	29.83	27.11	25.09	25.76	26.5	29.12	29.56	29.78	29.24	0.49	0.59	0.52	0.8	0.8	0.55	0.31	0.49	0.37	0.72	0.72	0.83	1.02	0.9	0.83	0.92	0.87	0.76	1.56	1.63	0.95	1.16	0.96	1.24	0.49	0.53	0.31	0.27	0.35	4.92	3.79	3.76	4.08	16.3	5.04	7.54	3.98	2.69	0	8.71	11.06	4.5	7.82	2.64	4.3	2.79	9.19	2.8	7.6	12.36	5	11.02	16.06	7.5	2.41	0.81	1.04	0.92	0.93	0.73	0.41	1.27	1.29	1.57	1.96	2.4	7.95	0	0.63	1.52	6.33	0.04	1.06	2.52	1.09	2.66	4.76	3.19	0.24	4.46	0.87	0.12	1.75	4.71	7.66	5.36	7.79	3.4	5.77	2.52	2.96	2.2	4.03	4.59	7.27	1.69	0	0.32	3.95	4.94	3.74	4.68	5.2	4.34	5.08	1.61	3.54	7.1	3.56	4.8	2.05	2.07	3.63	8.85	4.22	1.47	3	3.08	3.09	6.89	3.4	0.72	0	0	9.89	1.46	0	0.59	0.38	0.55	0.2	0.63	0.28	0.47	0.54	0.25	0.71	0.28	0.39	0.5	1	0.6	0.39	0.29	0.43	0.78	0.7	0.97	0.37	0.78	0.67	0.7	0.37	0.5	0.44	0.7	1.21	2.26	2.53	5.11	3.43	5.28	5.56	2.18	2.46	2.57	4.07	1.89	2.03	1.8	2.68	5.17	4.68	4.32	2.53
HORVU4Hr1G026170	0.39	0.33	0.37	0.17	0.24	0.12	0.29	0.31	0.41	0.67	0.44	0.51	0.78	0.54	0.33	0.57	0.51	0.5	0.28	0.45	0.47	0.41	0.31	0.33	0.32	0.3	0.23	0.08	0.17	0.25	0.34	0.38	0.4	0.31	0.67	0.69	0.7	0.53	0.87	0.78	0.71	0.53	0.37	0.25	0.66	0.6	0.46	0.86	1.07	0.8	0.48	0.57	0.55	4.99	5	5.1	3.1	3.61	3.29	5.09	4.9	4.44	3.95	3.67	4.43	4.33	4.05	3.46	5.97	5.81	5.45	1.8	2.32	1.64	4.89	5.02	5.1	2.12	2.2	2.19	6.15	4.95	5.67	6.41	5.57	6.61	0.61	0.22	0.84	2.04	1.21	0	0.71	0.34	0.54	0.44	1.08	1.48	0.97	0.23	0.3	0.31	0.42	0.4	0	0.37	1.73	0	0.04	0	0	0	0	0	0	0	0	6.48	7.9	1.29	5	2.12	5.17	4.12	1.52	0.96	5.7	4.72	0	0	0	1.16	14.89	4.99	0.56	0.83	0	0	0	0	3.72	4.4	4.6	3.56	2.12	0.21	0	2.41	2.59	3.07	3.51	0.37	0	0.48	5.15	0	0	0	2.55	2.82	0	1.46	2.86	1.78	4.59	7.61	2.31	3.44	2.7	5.2	3.44	3.89	0	2.91	4.08	0	0	4.36	6.26	0	2.31	1.83	2.3	1.56	1.71	2.32	1.58	2.66	2.37	2.19	1.78	1.36	3.06	2.14	1.77	1.06	2.37	1	1.6	2.24	1.85	2.59	1.77	2.51	2.23	2.83	2.11	2.28	2.86	2.25	2.34	2.96	2.18	2.06	4.42	4.31	3	1.87	1.32	1.76	1.68	2.03	2.54	1.95	5.44	2.14	1.25	1.75
HORVU4Hr1G026230	1.49	1.3	1.45	1.74	1.84	1.39	1.41	1.85	1.48	1.09	1.22	1.35	1.78	2.05	1.77	2.1	1.77	1.68	1.55	1.61	1.69	1.4	1.65	1.74	1.67	1.74	2.56	2.24	2.24	2.58	1.38	1.65	1.62	1.53	1.57	1.38	1.38	1.32	1.59	2.04	1.77	1.84	1.62	1.6	1.79	2.29	2.04	2.44	1.8	1.42	1.4	1.58	1.38	1.32	1.31	1.62	1.09	1.11	0.99	1.02	1.43	0.86	1.24	0.88	1.37	1.97	1.7	1.4	1.47	1	1.24	1.71	1.98	1.63	1.57	1.25	1.56	1.49	2.22	1.9	1.31	1.54	2.61	2.82	2.75	2.46	2.25	3.66	5.2	3.52	3.91	0	3.73	1.7	3.79	2.43	3.44	3.02	2.68	3.05	3.76	3.92	2.93	3.26	7.63	3.45	1.79	4.56	2.19	1.58	0.27	0.13	1.34	0.14	0.72	1.22	1.24	2.45	0.77	2.15	0.92	0.28	3.64	2.13	0	0.28	2.29	2.57	5.28	1.05	2.01	0.66	0.59	0.11	0	1.57	1.49	2.31	1.68	0.41	1.45	0.97	1.84	2.42	0.41	0.6	2.67	0.69	1.63	0	0.17	2.11	2.15	2.7	0.23	1.16	0.28	2.65	2.15	0.68	1.2	0.09	0.21	0.3	0.81	0	0.48	1.34	0.45	2.02	4.04	1.71	0.97	0.09	2.14	0	0	0	2.8	0	4.14	4.06	3.26	2.95	3.68	4.42	3.03	3.88	4.29	3.96	3.37	2.73	3.54	4.07	3.17	3.18	3.04	2.17	4.31	2.75	3.94	2.9	4.1	3.79	2.65	3.76	3.21	3.66	4.6	3.2	2.61	4.52	5.82	5.1	4.88	5.32	3.14	4.46	5.35	8.52	4.63	3.27	3.58	2.97	7.68	7.58	7.98	5.66
HORVU4Hr1G026250	0.11	0.14	0.14	0.09	0.06	0.02	0.03	0.06	0.2	0.13	0.14	0.09	0.14	0.11	0.18	0.12	0.11	0.09	0.09	0.1	0.13	0.05	0.17	0.16	0.25	0.27	0.1	0.21	0.19	0.15	0.27	0.21	0.08	0.18	0.18	0.21	0.17	0.28	0.31	0.39	0.25	0	0.26	0.09	0.17	0.08	0.08	0.12	0.11	0.2	0.22	0.16	0.19	0.02	0.08	0.04	0.09	0.13	0.04	0.09	0	0.13	0.07	0.16	0.08	0	0	0.12	0	0	0	0.21	0.33	0.14	0.04	0.02	0.06	0	0	0.12	0	0	0.02	0	0	0.02	0.06	0.08	0.1	0	0	0	0.2	0.21	0.18	0	0.03	0.03	0.24	0.2	0.04	0.07	0.14	0.12	0.16	0.05	0.15	0	0	0	0	0	0	0	0.04	0	0	0	0	0	0	0	0	0	0	0	0	0	0	0	0	0	0	0	0	0	0	0	0	0	0	0	0	0	0	0	0	0	0	0	0	0	0	0	0	0	0	0	0	0	0	0	0	0	0	0	0	0	0	0	0	0	0	0	0	0	0	0	0.02	0	0	0.07	0.07	0	0	0.03	0	0.03	0.05	0.14	0	0.03	0.03	0.11	0.03	0.03	0.05	0.03	0.03	0.04	0	0.03	0.03	0.06	0.07	0.16	0	0.07	0	0.07	0.03	0.1	0.05	0.14	0.02	0	1.33	0.02	0.05	0.12	0.12	0.07	5.49	0.59	0.05	0.1	0.08	0.22
HORVU4Hr1G026270	0	0	0	0	0	0	0	0	0	0	0	0	0	0	0	0.02	0	0	0	0	0	0	0	0	0	0	0	0	0	0	0	0	0	0	0	0	0	0	0	0	0	0	0	0	0	0	0	0	0	0	0	0	0	0	0	0	0	0	0	0	0	0	0	0	0	0	0	0	0	0	0	0	0	0	0	0	0	0.03	0	0	0	0	0	0	0	0	0	0	0	0	0	0	0	0.13	0	0	0	0	0	0	0	0	0	0	0	0	0	0	0.11	0	0.15	0.31	0	0	0	0	0	0.51	0	0.31	0	0	0.53	0	0.29	0	0	0.42	0	0	0	0	0.14	0	0	0.06	0	0.21	0	0	0.08	0.13	0.98	0.15	0	0	0.16	0.08	0	0	0.5	0.19	0	0.18	0	0.29	0	0	0	0	0.09	0	0.52	0.15	0.24	0	0	0	0.5	0.07	0	0	0	0	0	0	0	0	0	0	0	0	0	0	0	0	0	0	0	0	0	0	0	0	0	0	0	0	0	0	0	0	0	0	0	0	0	0	0	0	0	0	0	0	0	0	0	0	0	0	0	0	0	0	0	0	0	0
HORVU4Hr1G026280	0	0	0	0	0	0	0	0	0	0	0	0	0	0.35	0	0	0	0	0	1.05	2.01	0	0	0	0	0	0	0	0.57	0	0.31	0	0	0	0	2.25	0	0	2.84	1.08	0	0	4.18	0	0	0	0	1.74	5.27	0	0	0.33	0	47.69	0	0	0	8.86	0	0	27.94	0	0	0	0	12.38	0	0	0	0	0	0	0	18.02	8.24	0	0	14.39	0	35.77	5.33	0	0	18.37	0	6.71	0	4.9	0	0	5.23	0	6.47	21.55	0	0	0	0	27.29	0	7.9	8.01	14.42	0	32.97	0	20.25	0	0	0	0	0	0	0	0	0	2.89	20.88	6.2	0	3.47	6.1	0	8	0	9.82	13.43	3.95	0	2.02	0	0	1.67	17.52	0	9.11	0	0	5	33.95	8.1	2.28	1.49	16.49	9.94	0	0	1.49	0	0	0	2.89	18.29	6.46	0	3.13	0	0	31.24	9.83	0	0	0	1.57	15.67	0	0	14.42	12.23	2.92	0	0	3.2	2.72	12.75	0	0	0	0	0	0	0	0	0	0	0	0	0	0	0	0	0	0	0	0	0	0	0	0	4.04	0	0	13.69	0	0	0	0	0	0	0	0	2.85	0	4.29	3.19	0	2.45	2.85	0	0	0	2.99	0.49	2.31	3.89	0	0	2.85
HORVU4Hr1G026290	0	0.14	0	0.09	0.05	0	0	0	0	0	0.08	0	0.06	0.11	0	0	0.11	0	0.08	0	0.08	0.33	0	0	0	0.08	0.08	0.05	0.12	0	0	0	0.08	0	0	0	0	0	0	0.26	0.42	0	0	0.7	0	0	0	0	0	0	0.09	0	0.06	0	0	0	0	0.1	0.27	0	0	0.4	0	0	0.32	0.37	0.13	0	0	0.2	0	0	0	0	0	0	0	0	0	0.29	0	0	0	0	0.33	0	0	0	0	0	0	0	0	0	0	0	0	0	0	0.09	0	0	0	0	0	0	0.09	0	0	0	0	0	0	0	0	0.65	0	0	0	0	0	0	0	0	0	0	0	0	0	0	0	0	0	0	0	0	0	0	0	0	0	0	0	0	0	0	0	0	0	0	0	0	0	0	0	0	0	0	0	0	0	0	0	0	0	0	0	0	0	0	0	0	0	0	0	0	0	0	0.02	0	0	0	0	0	0	0.42	0.2	0	0.29	0	0	0	0.22	0	0	0	0	0	0	0	0	0	0.21	0.19	0	0	0	0	0	0	0.25	0.09	0.32	0.47	0.2	0.22	0	0.36	0.26	0.3	0.15	0.08	0.05	0.14	0.23	0.54	0.13	0.21
HORVU4Hr1G026300	27.52	26.9	28.35	27.3	24.78	24.51	24.15	24.24	36.1	35.92	34.89	36.66	32.36	32.19	26.84	25.23	25.8	25.31	27.29	26.49	26.81	27.31	33.36	33.66	33.98	32.72	29.15	29.83	29.43	28.34	29.87	29.42	30.5	28.7	27.15	26.56	26.73	27.56	25.56	27.06	24.51	29.01	28.04	27.07	30.63	32.28	31.08	30.36	31.4	28.64	29.12	28.3	30.49	32.25	32.09	31.31	28.93	29.43	33.16	31.27	28.59	31.55	28.41	30.74	31.33	22.63	20.83	20.06	12.77	12.79	12.64	21.18	19.82	19.7	15.38	16.97	16.9	22.56	25.47	22.66	12.72	10.91	9.89	9.41	9.67	9.22	31.25	25.03	10.16	26.96	20.52	0	25.97	32.21	29.11	23.57	32.5	35.67	40.23	8.26	13.16	34.67	10.73	26.17	29.85	38.46	20.66	0	4.06	3.66	2.18	1.9	3.72	0.97	4.39	3.57	3.82	5.05	13.18	31.11	2.65	2.7	5.4	11.58	2.4	16.59	7.11	6.23	3.37	30.15	13.35	2.83	4.68	6.75	22.85	5.34	50.46	37.17	37.44	19.18	14.31	24.19	12.01	8.21	6.82	5.56	9.12	3.98	53.16	5.12	12.35	13.96	27.17	16.29	10.51	35.82	10.72	30.3	9.26	8.4	36.96	7.49	14.97	44.69	19.28	1.85	6.38	12.67	25.51	24.19	9.03	16.56	27.39	17.97	2.11	0	0	0	59.76	0	57.14	53.86	53.11	45.59	46.27	54.02	53.47	48.47	55.55	40.91	50.44	50.71	48.64	42.83	45.3	47.99	44.04	47.92	58.45	50.45	48.22	49.07	56.7	48.13	37.89	48.01	48.22	45.06	56.05	42.58	33.32	32.67	54.7	48.7	45.75	44.77	35.09	25.61	15.51	21.67	13.37	9.78	24.51	34.86	42.06	56.03	21.7	15.23
HORVU4Hr1G026310	2.39	2.39	2.03	2.42	1.73	1.38	1.81	1.92	1.18	1.63	1.37	1.58	1.27	1.25	1.52	1.74	1.52	1.32	0.9	1.34	1.27	0.88	0.97	1.1	1.31	1.09	1.81	1.68	1.81	1.25	1.12	0.68	1.17	0.9	0.92	0.81	0.59	0.66	1.13	0.52	0.86	0.9	0.7	0.61	1.46	0.93	1.45	0.85	0.78	1.1	1.01	1.14	0.81	0.43	0.31	0.28	0.39	0.34	0.62	0.47	0.74	0.5	0.56	0.31	0.36	0.88	0.29	0.57	0.79	0.5	0.34	1.07	0.35	0.26	0.55	0.75	1.16	0.37	0.66	0.71	0.68	0.87	0.61	0.23	0.44	0.31	0.65	0.79	0.46	0.69	0.87	0	0.73	0.91	1	1.09	1.66	0.5	0.35	0.61	0.93	0.81	1.04	0.75	0.91	0.68	0.75	0	0.18	0.22	0	0	0.06	0	0	0	0	0.6	0.75	0.48	0	0	0.84	0.85	0	0	1.3	0.96	0.09	0.57	0.65	0.26	0.79	0	1.91	0.72	0.38	0.31	1.09	0.3	0.26	0	0.5	0.62	0.58	0.07	0.64	0.43	1.09	0.96	0.11	0.86	2.58	0.73	0.21	0.16	0	0	0.22	1.34	0.32	0.83	1.64	0.17	0.08	0.54	0.15	1.83	0.42	0.17	0.31	0.12	0.54	0.16	0.81	0	0	0	5.96	0	2.29	2.1	1.28	1.6	1.75	1.29	1.66	1.25	1.42	1.68	1.58	2.42	1.89	2.24	1.07	0.71	1.19	0.86	2.81	1.15	2.3	1.77	2.56	1.91	2.17	1.18	2.05	1.49	2	1.85	1.21	0.84	2.05	1.63	1.21	1.43	0.79	1.48	0.59	0.92	0.85	0.89	1.12	1.28	1.25	1.46	0.39	0.57
HORVU4Hr1G026320	0	0	0	0	0	0	0	0	0	0	0	0	0	0	0	0	0	0	0	0	0	0	0	0	0	0	0	0	0	0	0	0	0	0	0	0	0	0	0	0	0	0	0	0	0	0	0	0	0	0	0	0	0	0	0	0	0	0	0	0	0	0	0	0	0	0	0	0	0	0	0	0	0	0	0	0	0	0	0	0	0	0	0	0	0	0	0	0	0	0	0	0	0	0	0	0	0	0	0	0	0	0	0	0	0	0	0	0	0	0	0	0	0	0	0	0	0	0	0	0	0	0	0	0	0	0	0	0	0	0	0	0	0	0	0	0	0	0	0	0	0	0	0	0	0	0	0	0	0	0	0	0	0	0	0	0	0	0	0	0	0	0	0	0	0	0	0	0	0	0	0	0	0	0	0	0	0	0	0	0	0	0	0	0	0	0	0	0	0	0	0	0	0	0	0	0	0	0	0	0	0	0	0	0	0	0	0	0	0	0	0	0	0	0	0	0	0	0	0	0	0	0	0	0	0	0	0	0
HORVU4Hr1G026370	0	0	0	0	0	0	0	0	0	0	0	0	0	0	0	0	0	0	0	0	0	0	0	0	0	0	0	0	0	0	0	0	0	0	0	0	0	0	0	0	0	0	0	0	0	0	0	0	0	0	0	0	0	0	0	0	0	0	0	0	0	0	0	0	0	0	0	0	0	0	0	0	0	0	0	0	0	0	0	0	0	0	0	0	0	0	0	0	0	0	0	0	0	0	0	0	0	0	0	0	0	0	0	0	0	0	0	0	0	0	0	0	0	0	0	0	0	0	0	0	0	0	0	0	0	0	0	0	0	0	0	0	0	0	0	0	0	0	0	0	0	0	0	0	0	0	0	0	0	0	0	0	0	0	0	0	0	0	0	0	0	0	0	0	0	0	0	0	0	0	0	0	0	0	0	0	0	0	0	0	0	0	0	0	0	0	0	0	0	0	0	0	0	0	0	0	0	0	0	0	0	0	0	0	0	0	0	0	0	0	0	0	0	0	0	0	0	0	0	0	0	0	0	0	0	0	0	0
HORVU4Hr1G026380	0	0	0	0	0	0	0	0	0	0	0	0	0	0	0	0	0	0	0	0	0	0	0	0	0	0	0	0	0	0	0	0	0	0	0	0	0	0	0	0	0	0	0	0	0	0	0	0	0	0	0	0	0	0	0	0	0	0	0	0	0	0	0	0	0	0	0	0	0	0	0	0	0	0	0	0	0	0	0	0	0	0	0	0	0	0	0	0	0	0	0	0	0	0	0	0	0	0	0	0	0	0	0	0	0	0	0	0	0	0	0	0	0	0	0	0	0	0	0	0	0	0	0	0	0	0	0	0	0	0	0	0	0	0	0	0	0	0	0	0	0	0	0	0	0	0	0	0	0	0	0	0	0	0	0	0	0	0	0	0	0	0	0	0	0	0	0	0	0	0	0	0	0	0	0	0	0	0	0	0	0	0	0	0	0	0	0	0	0	0	0	0	0	0	0	0	0	0	0	0	0	0	0	0	0	0	0	0	0	0	0	0	0	0	0	0	0	0	0	0	0	0	0	0	0	0	0	0
HORVU4Hr1G026390	42.21	39.28	41.56	40.9	40.42	38.05	36.49	38.98	43.82	44.44	45.33	41.24	53.39	48.75	36.7	32.96	35.82	32.56	35.03	36.99	39.51	36.82	49.68	48.57	49.5	46.81	47.87	47.49	44.82	44.76	46.75	48.4	45.32	48.5	49.76	51.15	51.48	48.08	54.07	45.14	50.22	48.48	50.04	48.33	47.13	54.96	60.32	57.16	58.22	47.93	44.79	45.81	46.61	11.84	13.96	12.25	11.56	13.43	12.81	12.08	10.41	12.6	16.54	18.98	18.91	31.13	30.91	35.14	28.79	28.49	27.75	30.13	28.8	31.16	24.3	21.69	22.11	30.68	33.16	36.16	29.62	26.75	31.38	23.55	25.48	24.12	24.51	31.8	28.1	32.84	34.47	0	34.62	18.74	32.57	18.3	26.19	27.16	17.77	24.56	14.01	25.04	31.89	17.81	26.12	37.94	52.57	3.99	5.94	7.77	5.4	2.07	5.63	2.88	13.16	9.86	12.32	49.54	18.1	32.46	19.62	27.94	16.78	28.61	19.58	24.55	49.93	10.74	10.55	24.6	22.49	41.63	44.46	26.38	27.66	13.95	8.81	14.4	25.5	18.35	20.74	19.15	14.29	20.36	18.04	21.62	23.28	21.13	19.24	64.68	11.4	20.33	27.37	24.59	44	25.02	39.13	20.82	49.41	19.69	15.86	14.59	16.77	11.97	15.03	14.74	24.44	21.78	29.32	35.4	26.2	18.63	20.77	15.71	7.79	0	0	33.52	70.95	0	30.2	29.73	29.21	22.76	31.73	25.21	16.93	34.89	34.49	38.69	32.72	33.6	37.7	32.35	33.16	24.37	29.64	17.82	39.93	34.55	29.65	33.66	33.73	29.39	27.65	27.99	21.45	31.45	41.98	29.64	8.37	6.55	6.37	7.1	10.02	8.92	7.19	6.39	9.32	9.07	11.4	9.42	6.73	6.83	11.24	5.85	8.47	9.87
HORVU4Hr1G026570	42.93	42.34	42.46	42.1	47.36	48.37	45.93	44.02	44.28	44.74	42.91	44.62	42.48	43.71	29.26	31.96	31.35	30.54	21.73	22.84	22.93	21.13	21.91	21.87	22.45	21.5	30.57	28.99	29.18	28.78	21.47	22.8	20.84	22.19	16.58	17.11	17.02	18.33	14.82	15.59	14.13	16.43	16.32	16.4	16.87	17.8	18.39	18.78	19.96	15.51	14.44	14.99	15.12	8.48	7.13	9.7	8.52	8.71	9.76	10.67	10.12	10.51	13	13.09	13.73	10.19	9.1	9.2	5.77	5.91	6.77	13.39	12.25	11.71	9	8.9	8.56	14.1	13.4	14.58	7.65	6.08	3.4	3.5	4.28	2.99	45.57	102.62	66.99	104.58	57.86	0	52.03	29.45	69.45	42.55	116.34	56.39	35.6	52.62	47.81	61.34	43.76	66.73	39.21	81.51	62.74	0	0.89	1.13	0.32	0.77	0.15	0.44	0.19	0.33	0.27	0.75	3.99	7.55	1.05	8.26	5.38	15.58	12.13	0	2.57	5.35	0.41	3.09	17.86	5.98	2.31	4.39	0.37	4.72	1.68	2.28	5	21.86	1.31	1.75	19.65	4.09	3.8	1.47	8.33	4.84	1.16	5.88	0.15	6.37	0	5.68	4.61	1.92	17.36	2.28	10.25	12	5.27	7.66	7.14	1.82	1.02	25.03	4.8	7.18	0	2.88	4.05	1.7	4.07	2.43	2	0	0	0	65.3	0	40.98	36	35.42	37.07	40.23	38.49	33.61	36.94	54.85	36.75	39.13	44.42	49.16	34.26	42.51	38.79	39.09	25.76	52.23	51.97	35.26	44.16	47.95	34	29.31	26.3	37.47	33	43.53	31.01	4.98	3.69	4.54	4.01	4.21	4.9	2.89	3.35	2.59	3.12	2.82	3.63	3.09	3.57	4.64	3.5	2.89	2.06
HORVU4Hr1G026580	9.47	11	10.32	9.22	6.7	6.09	5.83	6.45	5.74	6.08	5.66	5.27	8.57	7.72	8.87	7.88	7.95	10.43	5.7	4.84	4.85	5.14	5.94	4.92	6.63	4.05	6.29	7.54	6.34	7.69	5.11	4.3	5.39	5.18	4	3.62	3.27	4.63	3.16	2.26	3.55	5.08	6.6	4.51	5.23	5.29	4.15	2.78	4	3.8	5.39	5.32	3.98	7.13	10.9	9.7	8.89	8.46	7.37	10.42	9.99	9.28	7.09	7.19	7.28	9.99	8.83	11.98	9	8.56	7.8	12.06	12.7	9.13	11.21	12.06	9.87	9.33	10.75	14.05	8.94	11.84	5.67	8.35	12.05	9.96	13.23	34.17	23.85	37.17	8.85	0	12.44	8.65	24.16	21.06	56.34	5.81	3.15	12.97	29.88	28.12	16.5	16.15	7.71	29.14	24.16	12.17	1.54	0	0.38	0	0	0	0.67	0	1.3	1.04	0.21	1.24	0	0	0	0.74	0.42	0	1.52	0	0.46	0.49	3	0	0.81	2.97	1.86	1.5	1.13	0.84	0.6	1.43	0.45	0.43	0	1.68	0.55	0.36	0.79	0.56	0.34	0	0.81	1.14	0.61	0.81	1.71	1.09	0	0	0	0.38	0.87	1.56	3.54	0.15	0.18	0	0.58	0.25	2.19	0	0	0	0.8	1.54	0	0	0	0	6.85	0	15.44	9.14	9.59	9.46	9.38	12.1	11.36	8.24	13.83	11.03	10.67	12.54	21.12	11.21	17.08	19.38	13.31	12.33	14.12	16.5	18.74	14.5	25.98	18.95	13.97	13.11	16.73	9.53	19.52	19.34	8.89	5.76	4.91	6.77	4.57	4.69	8.15	8.16	9.16	7.08	8.59	10.93	9.35	9.15	5.87	5.93	5.29	6.11
HORVU4Hr1G026630	25.13	30.75	30.49	28.51	25.1	31.73	35.26	34.14	27.16	34.74	33.37	32	38.02	34.6	26.31	27.92	33.05	30.08	29.47	31.03	32.4	29.99	24.04	20.71	28.8	22.71	33.53	29.81	28.54	30.86	25.17	26.93	31.26	23.82	29.89	17.68	33.27	24.72	36.24	22.43	23.93	17.72	34.31	32.17	21.79	33.83	22.77	24.11	30.58	15.9	23.04	27.35	24.6	42.48	59.41	40.78	59.23	121.21	111.96	121.47	94.52	38.26	69.77	53.81	112.53	73.34	87.68	49.26	89.64	75.09	79.03	92.65	138.1	68.97	90.08	34.19	122.99	99.1	86.72	86.5	79.6	42.97	73.91	180.86	237.39	200.81	55.28	96.26	32.67	56.31	121.09	0	77.3	105.82	33.44	33.75	154.13	67.55	124.37	33.77	9.31	32.77	36.74	27.26	76.87	87.1	44.67	4.28	29.42	22.67	21.45	13.45	21.62	3.97	25.89	6.58	26.89	91.44	36.79	88.66	30.1	24.03	32.74	76.58	14.7	18.85	96.51	23.63	49.86	50.15	67.16	14.3	50.42	54.63	8.61	49.73	45.54	47.15	62.35	62.11	41.8	54.69	33.51	35.73	31.85	78.08	63.9	25.36	37.78	31.14	27.92	43.04	93.57	38.76	97.79	80.87	74.04	53.07	102.55	91.88	54.53	15.25	103.75	50.36	36.63	23.82	70.09	45.65	59.13	58.34	48.23	78.46	60.5	39.96	29.18	0	0	0	16.06	0	32.71	63.96	18.74	18.16	27.52	14.4	32.85	24.21	48.41	55.03	9.32	30.3	35.84	29.98	21.17	19.55	18.02	13.85	11.52	25.63	26.55	53.21	26.43	11.65	11.26	9.24	15.32	33.81	22.39	20.02	66.56	54.43	84.72	90.26	79.81	68.03	68.13	69.97	54.43	79.92	67.94	49.2	54.57	62.26	58.98	89.53	75.26	63.1
HORVU4Hr1G026640	0.23	0.23	0.2	0.29	0.11	0.17	0.06	0.07	0.1	0.09	0.08	0.12	0.3	0.32	0.23	0.22	0.27	0.19	0.12	0.33	0.22	0.8	0.02	0.23	0.11	0.22	0.19	0.79	0.27	0.31	0.12	0.19	0.56	0.37	0.19	0.21	0.18	0.09	0.09	0.09	0.06	0.1	0.18	0.14	0.61	0.16	0.1	0.59	0.36	0.17	0.1	0.09	0.15	0.04	0.14	0.06	0.07	0.09	0.02	0.17	0.14	1.17	0.45	0.15	0.13	0.08	0.14	0.18	0.29	0.15	0.04	1.24	0.2	0.14	0.07	0.17	0.29	0.06	0.21	0.05	0.03	0.16	0.66	0.4	0.53	0.33	0.12	0.28	0.24	0.32	0.25	0	0.05	0.09	0.05	0.09	0.26	0	0	0.09	0.05	0.04	0.09	0.17	0.34	0.03	0.08	0	0.02	1.05	0.03	0	0.78	0	0.97	0	0	0	3.95	5.2	0	0.41	1.54	6.17	0	0	2.31	3.32	2.5	1.09	4.08	36.09	0	25.28	46.31	0.62	0	0.57	6.14	1.46	1.96	0.62	0	0.38	4.51	5.31	3.39	31.01	3.66	0	0	2.97	0.88	3.67	21.19	2.59	1.17	4.46	0	2.65	4.57	36.36	0.92	6.83	3.4	0	0.67	2.82	0	3.14	6	0	8.33	5.95	0.46	0	0	0	0.63	0	0.11	0.13	0.06	0.14	0.11	0.17	0.16	0	0.16	0.18	0	0.06	0.07	0.31	0.07	0.15	0.05	0	0	0.07	0	0.16	0.07	0.15	0.07	0.12	0.03	0.07	0.06	0.16	4.48	5.19	0.34	0.63	0.38	0.18	4.39	5.9	4.83	1.11	3.02	4.32	2.87	2.68	0.27	0.46	1.48	2.98
HORVU4Hr1G026660	8.24	7.59	7.68	7.4	7.53	8.29	8.4	7.88	8.74	8.09	8.26	8.85	8.41	7.79	6.96	8.2	6.84	6.86	7.54	7.49	7.22	7.69	6.36	5.66	6.28	5.57	8.18	7.68	7.86	8.25	6.86	6.89	6.34	6.91	5.44	5.45	5.43	3.8	5.31	4.12	6.13	4.97	5.25	5.86	4.92	5.34	5.8	6.32	7.6	5.79	6.25	5.28	5.6	4.36	4.85	4.97	3.84	4.1	4.24	3.97	3.48	5.65	4.73	5.16	4.3	7.09	6.63	7.94	5.45	5.81	7.43	8.12	6.65	5.71	5.8	6.04	7.27	7.84	6.97	6.83	6.69	6.4	5.39	5.72	6.77	8.42	6.82	10.68	7.75	11.21	9.91	0	11.24	6.68	8.66	6.26	11.1	9.78	8.59	6.29	6.74	9.65	10.02	4.94	8.38	8.35	14.26	10.11	1.41	2.44	0.85	0.73	1.97	0.31	1.38	2.85	1.85	35.26	52.11	12.62	5.79	6.8	22.88	8.05	0.96	24.73	27.94	15.9	1.72	9.84	0.95	8.02	19.53	1.8	4.52	1.84	7.83	1.63	8.39	12.07	39.13	35.54	20.84	16.59	15.88	31.45	6.91	9.96	13.99	10.8	6.89	8.32	17.79	5.34	4.62	7.06	3.64	10.38	7.49	3.45	10.68	4.71	3.59	12.39	14.29	4.04	42.82	26.4	36.74	49.53	19.36	67.56	67.8	40.13	17.77	0	0	0	4.27	0	5.68	6.96	4.79	5.14	7.13	4.83	3.53	5.18	6.08	7.66	5.13	4.63	7.91	7.67	4.88	3.94	6.08	3.01	5.18	5.64	5.36	6.01	7.19	6.02	7.59	5.07	5.4	8.06	6.09	5.51	8.13	6.47	7.74	9.12	6.86	8.18	5.67	8.5	7.18	8.44	6.36	7.11	4.67	6.56	6.97	7.55	8.94	6.31
HORVU4Hr1G026720	62.6	62.74	63.52	63.57	67.94	68.21	67.63	69.37	77.08	76.95	76.68	76.83	111.72	110.44	83.69	81.83	81.16	82.63	89.54	85.38	89.01	89.35	115.26	113.88	115.15	117.37	86.43	84.58	86.02	86.63	136.25	134.7	132.91	136.77	146.76	149.29	148.85	144.64	142.26	142.95	147.19	129.92	130.52	129.51	130.81	143.73	140.96	138.41	139.01	129.39	127.71	130	127.01	52.39	52.06	51.12	51.58	54.8	55.54	46.16	40.83	52.75	70.88	71.79	75.3	89.84	93.19	89.95	60.68	65.99	62.04	94.73	90.9	87.47	58.83	56.51	55.55	83.1	83.04	75.52	63.91	55.32	113.12	92.16	98.31	98.36	22.52	45.97	27.69	123.57	148.06	0	76.13	25.58	45.27	39.03	63.59	139.92	59	18.3	37.28	30.25	30.76	25.26	37.76	61.95	132.29	8.54	4.2	4.22	3.94	2.05	3.1	2.09	12.62	10.77	13.18	0.42	7.17	2.67	2.34	3.71	3.51	1.5	2.71	7.12	0.33	5.41	1.17	1.74	0.46	0.21	0.34	0	0	0.75	1.31	0.29	2.3	4.08	4.68	3.65	1.72	5.56	1.82	6.36	1.73	1.62	1.52	3.59	2.53	1.33	0.16	3.13	2.56	2.13	3.05	3.17	0.27	1.45	1.37	0.71	1.21	1.83	0.77	1.52	14.69	7.45	5.87	6.82	4.5	6.43	4.87	6.88	3.06	0	0	0	95.33	0	58.19	65.86	49.56	35.45	66.75	49.95	29.33	81.88	66.18	60.88	54.82	45.82	91.92	45.8	32.18	38.8	88.95	28.39	62.57	48.15	42.87	68.27	51.96	51.69	36.57	48.63	46.71	80.73	135.38	48.03	25.61	14.36	15.37	16.42	15.15	14.63	20.3	19.78	13.79	19.85	19.16	16.62	27.71	18.84	16.52	19.85	22.35	12.26
HORVU4Hr1G026730	0.51	0.85	0.68	0.8	0.87	0.74	0.8	0.67	1.01	0.83	0.94	0.67	0.64	0.65	0.7	0.61	0.54	0.6	0.79	0.56	0.57	0.58	0.19	0.25	0.32	0.23	0.24	0.26	0.42	0.45	0.34	0.17	0.14	0.28	0.09	0.11	0.13	0.13	0.22	0.08	0.09	0.12	0.12	0.18	0.19	0.17	0.22	0.21	0.11	0.22	0.2	0.13	0.07	0.04	0.14	0.23	0.21	0	0.1	0.27	0.06	0	0	0.07	0.08	0.34	0.23	0.34	0.32	0.17	0.13	0.3	0.1	0.07	0.07	0.29	0.28	0.04	0.11	0.1	0.03	0.13	1.67	1.37	1.38	1.19	0.69	1.28	1.22	1.02	0.86	0	0.61	1.24	1.48	0.84	2.11	0.7	0.63	1.35	1.14	1.68	1.89	0.88	1.15	0.7	1.5	0	0.48	1.1	0.44	0	0.4	0.07	0.34	0.15	0.35	3.21	2.68	3.44	9.09	0.45	3.05	3.15	2.65	2.4	5.85	1.86	4.54	2.65	3.94	3.36	2.12	7.39	3.88	2.78	1.55	0.83	2.23	0.93	1.71	3.42	1.44	1.53	1.58	1.05	3.14	1.27	0.63	1.14	3.68	2.48	0	2.85	1.96	2.76	2.97	2.49	3.68	4.39	2.14	0.87	3.44	1.03	1.91	0	1.53	1.71	2.56	2.47	2.5	2.42	1.36	0.16	0.84	0	0	0	0.18	0	0.09	0.26	0.44	0.17	0.13	0.09	0.08	0.35	0.13	0.28	0.57	0.21	0.14	0.32	0.27	0.09	0.28	0.28	0.31	0.03	0.28	0.05	0.17	0.24	0.29	0.43	0.28	0.18	0.11	0.38	1.29	2.53	2.44	2.41	2.72	2.58	0.95	1.05	2.34	5.07	2.67	1.91	1.2	0.71	3.17	3.05	5.03	2.53
HORVU4Hr1G026740	32.2	33.49	33.22	32.58	37.21	34.81	36.7	38.56	41.05	40.54	39.72	40.96	44.16	45.43	31.06	32.21	31.55	30.98	34.98	35.31	36.06	37.31	41.8	40.46	43.82	43.22	42.06	41.19	42.26	40.85	40.37	38.85	38.33	41.39	35.53	36.2	34.41	31.48	37.15	37.9	35.82	31.91	30.71	31.18	32.16	38.89	40.37	37.88	44.69	31.71	33.83	33.01	33.72	29.32	28.86	27.64	25.08	25.13	31.76	26.33	28.83	33.38	29.1	29.73	28.36	24.58	25.11	31.39	29.48	28.34	30.51	28.45	30.71	24.33	27.75	33.24	26.96	26.78	23.55	36.51	29.25	23.79	48.21	40.49	38.65	44.3	29.85	47.36	27	34.66	57.79	0	23.18	33.45	37.61	33.79	52.87	45.09	44.01	27.95	21.45	43.26	28.3	28.28	51.88	29.73	30.94	23.48	20.75	45.93	21.27	13.89	39.77	5.08	17.24	22.27	25.9	22.85	70.21	9.28	24.87	70.02	51.67	24.31	47.09	32.13	23	76.38	51.07	33.56	17.77	31.38	23.49	23.17	20.99	32.98	29.12	33.54	62.58	80.28	62.66	76.09	33.14	65.28	48.56	61.5	22.71	113.67	23.14	19.08	15.96	48.07	23.92	44.38	39.51	15.35	13.69	40.75	7.78	60.79	62.84	65.25	82.29	45.85	42.52	63.19	101.11	98.25	66.55	92.91	101.85	93.81	84.43	90.33	68.65	0	0	0	17.49	0	28.37	43.77	26.79	25.2	29.14	17.88	14.84	31.64	26.26	31.56	29.01	22.44	25.08	26.33	26.44	17.35	24	13.84	29.86	23.57	37.72	23.45	17.77	26.23	28.68	35.47	16.24	25.3	33.42	27.24	59.82	46	71.81	72.43	65.4	53.19	39.53	55.41	47.98	48.8	53.41	36.97	31.33	45.57	47.87	59.47	72.71	45.62
HORVU4Hr1G026890	17.83	19.71	20.16	20.03	18.42	19.34	19.5	18.05	17.39	17.84	18.17	16.71	23.09	23.36	23.03	22.28	22.26	21.57	22.59	22.82	23.3	22.89	24.45	25.98	25.26	24.35	29.62	27.12	27.95	26.17	23.48	24.17	21.76	22.92	24.16	23.65	21.79	23.5	22.02	23.11	23.96	23.89	21.73	22.73	24.13	25.22	26.48	23.87	22.45	24.15	22.76	22.69	22.28	9.86	10.2	13.07	9.33	8.72	10.36	11.13	9.05	10.35	11.49	11.63	12.02	13.41	13.81	15.27	12.17	13.32	14.75	13.52	12.37	13.35	12.95	12.76	12.29	12.62	12.95	13.21	12.26	10.7	22.27	20.25	18.69	20.02	19.63	22.65	17.51	25.75	26.3	0	21.07	21.43	15.27	19.47	32.34	31.29	30.11	18.94	17.64	21.92	18.41	22.13	38.46	20.82	24.86	10.23	9.34	9.16	4.57	2.85	8.38	8.74	3.93	4.24	5.84	45.46	40.15	90.57	16.49	30.74	34.79	50.5	93.39	44.85	106.22	23.57	74.7	103.28	63.64	6.4	99.5	26.58	21.85	37.57	76.32	245.62	99.19	73.17	46.74	52.06	9.08	44.66	34.5	65.14	111.07	21.65	51.74	19.77	14.89	71.98	99.28	54.33	35.97	122.02	115.61	87.7	28.16	65.88	69.44	15.59	38.83	40.02	64.2	4.9	59.28	32.16	47.39	60.3	52.7	56.84	80.57	57.51	9.4	0	0	0	8.58	0	12.62	12.46	11.6	8.94	11.77	9.2	8.84	10.43	9.55	12.43	10.89	12.52	9.31	10.94	8.84	6.59	11.32	7.29	11.04	11.78	10.79	10.61	10.91	9.44	8.52	10.81	6.98	10.95	14.33	10.85	30.29	18.51	24.49	24.46	19.79	19.03	19.48	25.42	21.34	19.5	23.04	21.03	21.05	21.47	15.93	26.38	27.93	16.06
HORVU4Hr1G026910	0	0	0	0	0	0	0.02	0	0	0	0	0	0	0	0	0	0	0	0	0	0	0	0	0	0	0	0	0.02	0	0	0	0	0	0	0	0	0.02	0	0	0	0	0	0	0	0	0	0	0	0	0	0	0	0	0	0	0	0	0	0	0	0	0	0	0	0	0	0	0	0	0	0	0	0	0	0	0	0	0	0	0	0	0	0	0	0	0	0	0	0	0	0	0	0	0	0	0	0	0	0	0	0	0	0	0	0	0	0	0	0	0	0	0	0	0	0	0	0	0	0	0	0	0	0	0	0	0	0	0	0	0	0	0	0	0	0	0	0	0	0	0	0	0	0	0	0	0	0	0	0	0	0	0	0	0.04	0	0	0	0	0	0	0	0	0	0	0	0	0	0	0	0	0	0	0	0	0	0	0	0	0.01	0	0	0	0	0	0	0	0	0	0	0	0	0	0	0	0	0	0	0	0	0	0	0	0	0	0	0	0	0	0	0	0	0	0	0	0	0	0	0	0	0	0.01	0.01	0	0	0	0	0	0
HORVU4Hr1G026960	0.06	0.02	0.12	0.06	0.06	0.09	0.11	0.06	0.09	0.03	0.14	0.11	0.03	0.02	0.06	0.07	0.09	0.12	0.16	0.07	0.09	0.13	0.09	0.11	0.08	0.09	0.18	0.17	0.16	0.18	0.11	0.21	0.16	0.14	0.32	0.14	0.15	0.21	0	0.26	0.26	0.26	0.76	0.78	0.47	0.43	0.44	0.35	0.17	0.31	0.39	0.54	0.31	0	0	0	0	0	0	0	0	0	0	0.05	0	0.04	0.15	0.04	0.15	0	0.07	0.04	0.38	0.02	0	0.03	0.08	0	0	0	0	0.07	1.54	2.1	1.77	1.26	1.33	0.31	0.35	0.84	3.25	0	4.61	0.15	0.05	2.22	0.92	2.79	3.01	1.28	0.7	3.6	2.5	0.26	3.71	1.81	1.44	0	0.39	1.91	1.23	0.25	2.91	0.69	30.41	32.46	42.39	0	0	0	0	0	0	0	0	0	0	0	0	0	0	0	0	0	0	0	0	0	0	0	0	0	0	0	0	0	0.06	0	0	0	0	0	0	0	0	0	0	0	0	0	0	0	0	0	0	0	0	0	0	0	0	0	0	0	0	0	0	0	1.81	0	0.17	0.06	0.06	0	0	0	0.06	0	0	0.12	0.2	0	0.06	0.06	0.06	0.12	0	0	0	0.05	0.05	0	0	0.21	0	0.05	0.04	0	0.12	0.06	0.54	0.74	1.2	1.97	1.02	0.63	0.53	0.4	0.55	2.79	0.88	0.16	0.19	0.47	0.79	1.7	1.89	0.8
HORVU4Hr1G026980	0	0	0	0	0	0	0	0	0	0	0	0	0	0	0	0	0	0	0	0	0	0	0	0	0	0	0	0	0	0	0	0	0	0	0	0	0	0	0	0	0	0	0.23	0	0	0	0	0	0	0	0	0	0	0	0	0	0	0	0	0	0	0	0	0	0	0	0	0	0	0	0	0	0	0	0	0	0	0	0	0	0	0	0.32	0	0	0	0.26	0	0.15	0	0	0	0.31	0	0	0	0	0	0	0.14	0	0	0	0	0	0	0.14	0	0	0	0	0	0	0	0.21	1.81	0	0	0	0	0	0	0	0	0	0	0	0	0	0	0	0	0	0	0	0	0	0	0	0	0	0	0	0	0	0	0	0	0	0	0	0	0	0	0	0	0	0	0	0	0	0	0	0	0	0	0	0	0	0	0	0	0	0	0	0	0	0	0.2	0	0	0	0	0	0	0	0	0	0	0	0	0	0	0	0	0	0	0	0	0	0	0	0	0	0	0	0	0	0	0	0	0	0	0.04	0.05	0	0	0	0	0.12	0	0	0	0	0	0	0	0
HORVU4Hr1G027010	0	0.08	0	0	0	0	0	0	0	0	0	0	0	0	0.1	0.13	0	0	0	0	0.1	0	0	0.1	0	0	0.09	0	0	0	0	0	0	0	0	0	0.21	0	0	0	0	0	0	0	0.07	0	0	0	0	0	0.11	0	0.2	0	0	0	0	0	0	0	0	0	0	0	0	0	0	0	0	0	0	0	0	0	0	0	0	0	0	0	0	0	0	0.21	0	0.68	0	0	0	0	0	0	0	0	0	0	0	0	0	0	0	0	0	0	0	0	0	0	0	0	0	0	0	0	0	0	0	0	0	0	0	0	0	0	0	0	0	0.06	0	0	0	0	0	0	0	0	0	0	0	0	0	0	0	0	0	0	0	0	0	0	0	0	0	0	0	0	0	0	0	0	0	0	0	0	0	0	0	0	0	0	0	0	0	0	0	0	0	0	0	0	0	0	0.05	0	0	0	0	0	0	0	0	0	0	0	0	0	0	0	0	0	0.23	0	0	0	0	0	0	0	0	0	0	0	0	0	0	0	0	0	0	0	0	0.01	0.09	0	0	0	0	0
HORVU4Hr1G027020	0	0	0	0	0	0	0	0	0	0	0	0	0	0	0	0	0	0	0	0	0	0	0	0	0	0	0	0	0	0	0	0	0	0	0	0	0	0	0.3	0	0	0	0	0	0	0	0	0	0	0	0	0	0	0	0	0	0	0	0	0	0	0	0	0	0	0	0	0	0	0	0	0	0	0	0	0	0	0	0	0	0	0	0	0	0	0	0	0	0	0	0	0	0	0	0	0	0	0	0	0	0	0	0	0	0	0	0	0	0	0	0	0	0	0	0	0	0	0	1.47	0	0	0	0	0	0	0	0	0	0	0	0	0	0	0	0	0	0	0	0	0	0	0	0	0	0	0	0	0	0	0	0	0	0	0	0	0	0	0	0	0	0	0	0	0	0	0	4.48	0	0	0	0	0	0	0	0	0	0	0	0	0	0	0	0	0	0	0	0	0	0	0	0	0	0	0	0	0	0	0	0	0	0	0	0	0	0	0	0	0	0	0	0	0	0	0	0	0	0	0	0	0	0	0	0	0	0	0	0	0
HORVU4Hr1G027030	25.17	24.53	25.16	24.21	23.16	22.66	21.95	23.16	25.31	23.75	25.09	24.93	24.67	24.6	20.42	19.84	19.34	20.15	19.24	18.4	19.42	18.86	18.71	20.17	19.61	19.92	18.26	19.21	18.42	18.58	20.9	20.06	20.63	20.04	17.5	16.15	16.67	16.44	14.91	16.52	15.35	17.24	16.79	16.71	17.24	20.61	19.26	18.25	18.29	17.06	18.66	15.44	16.82	16.9	17.44	15.64	19.07	18.01	21.5	17.03	15.23	17.81	18.12	18.5	17.77	20.84	22.67	20.69	23.82	22.67	24.17	28.72	30.41	25.29	21.95	23.21	21.82	23.37	23.14	24.91	24.32	20.43	32.54	29.53	31.28	32.46	21.16	40.16	15.31	22.87	33.92	0	28.25	27.54	22.97	29.73	46.72	24.83	20.1	13.84	27.55	25.41	16.6	27.69	18.79	15.59	17.66	5.91	4.88	14.56	6.02	2.57	7.45	2.67	4.29	3.46	5.36	17.21	78.91	12.64	87.66	49.96	56.74	29.87	51.77	52.66	12.54	73.09	14.91	6.44	9.02	27.68	11.89	5.14	11.22	11.45	13.9	8.68	36.46	24.81	53.35	32.33	32.38	47.06	28.51	25.81	13.39	38.6	10.43	3.89	57.33	26.5	9.16	33.95	27.06	10.6	12.13	6.34	25.68	19.71	21.8	56.65	20.86	18.76	17.99	35.81	61.35	55.88	54.76	63.27	87.99	48.83	52.18	91.48	61.05	0	0	0	40.47	0	27.79	33.96	22.69	18.44	31.1	19.87	11.16	34.34	27.68	33.47	24.08	29.97	37.43	25.99	24.2	17.87	31.91	11.15	23.48	25.14	25.51	27.66	24.76	27.13	20.65	28.89	22.37	33.87	35.74	27.17	36.23	24.07	33.8	31.51	34.46	35.12	29.81	31.56	18.85	18.83	17.38	21.53	22.94	33.68	29.22	30.47	20.18	16.69
HORVU4Hr1G027050	3.93	5	4.54	4.51	3.47	2.88	2.71	3.2	6.08	6.41	5.76	6.07	1.86	2.03	2.38	1.58	1.66	1.91	1.82	1.65	1.81	1.77	0.77	1.05	0.92	0.77	1.46	1.53	1.37	1.31	0.99	1.65	1.23	1.54	1.26	0.79	0.51	1.44	0.83	0.85	1.24	0.64	0.6	1.5	1.34	0.82	0.65	1.3	1.37	0.8	0.89	0.96	1.01	0.18	0	0.11	0	0.13	0.02	0	0	0	0	0	0	3.4	3.46	3.54	3.28	2.84	2.18	2.76	3.75	3.38	3.26	3.32	2.81	3.56	3.36	4.01	3.99	2.86	1.12	0.49	0.59	0.95	0	1.63	0.46	1.35	0.62	0	0.04	0.8	2.2	0.3	1.52	0.94	0.45	0.04	3.73	1.21	0.25	0.07	0.4	0.55	0.15	0	0.02	0	0.16	0	0.04	0	0.43	1.02	0.83	0	0	0.08	0	0	0.11	0	0	0	0	0	0	0	0	0	0	0	0	0	0	0	0	0	0	0	0	0	0	0	0.09	0	0	0	0	0	0	0	0	0	0	0	0	0	0	0	0	0	0	0	0	0	0	0.15	0	0	0	0	0	0	0	10.32	1.85	0	0.08	1.03	0.32	0.1	0.46	0.23	0.34	0.05	0.52	2.81	3.39	3.91	4.64	5.38	0.73	0.32	6.4	1.27	5.26	4.6	0.04	2.87	0.04	0.15	0.86	0.16	0.95	0.47	0.23	0	0.06	0.03	0.01	0.04	0	0.05	0.13	0.04	0	0	0	0.01	0.04	0	0.02	0.13	0	0
HORVU4Hr1G027060	1.17	1.29	1.15	1.05	1.47	1.46	1.39	1.39	1.59	1.51	1.82	1.57	1.87	1.79	1.43	1.37	1.4	1.33	1.48	1.19	1.22	1.2	1.06	1.13	1.06	1.07	1.35	1.34	1.44	1.29	1.03	1.07	0.92	1.15	0.76	0.78	0.69	0.61	0.71	0.6	0.65	0.63	0.82	0.61	0.9	0.63	1	0.8	1.02	0.96	0.92	0.92	1.06	0.77	0.96	0.67	0.77	0.92	0.87	0.61	0.58	1.08	0.66	0.79	0.59	0.18	0.47	0.49	0.8	0.84	0.62	0.49	0.33	0.38	0.91	0.98	1.06	0.25	0.27	0.23	0.56	0.49	2.98	3.69	3.54	2.36	0.64	1.05	0.35	1.23	1.21	0	0.45	0.59	1.64	1.33	2.67	0.51	0.28	1.03	1.31	1.72	0.28	0.99	0.92	0.45	0.32	0	0.68	0.93	0.27	0.19	0.3	0.04	0.86	1.02	0.95	1.31	11.5	6.45	2.37	7.25	2.83	8.94	9.68	6.1	2.28	4.98	5.66	4.86	9.47	7.14	3.34	2.24	0	1.59	2.84	6.49	8.25	9.38	7.52	8.36	7.08	3.48	5.88	12.36	4.58	16.7	2.98	1.5	2.02	5.74	1.69	4.06	18.08	6.65	15.5	5.12	15.19	8.15	8.16	14.54	6.9	3.75	4.21	3.9	16.49	7.24	6.84	11.09	3.46	10.94	19.44	14.82	2.34	0	0	0	1.03	0	0.22	0.05	0.1	0.05	0.14	0.2	0.09	0.12	0.34	0.08	0.17	0.1	0.15	0.24	0.26	0.13	0.12	0.14	0.08	0.19	0.25	0.18	0.33	0.05	0.19	0.33	0.26	0.14	0.23	0.19	2.45	3.89	3.31	3.79	4.29	5.02	3.88	2.85	2.16	3.42	2.3	1.96	5.06	3.71	4.49	4.56	3.69	2.82
HORVU4Hr1G027070	19.44	20.15	22.36	22.33	20.73	24.02	22.62	22.87	17.37	15.32	14.85	15.24	25.62	23.55	25.05	26.97	24.73	24.06	24.95	24.72	25.71	26.7	24.73	24.15	24.85	28.95	30.65	29.15	29.01	28.34	29.4	27.01	29.82	28.14	27.32	30.63	24.77	28.11	23.88	26.19	29.59	25.43	29.54	27.11	27.5	27.39	25.52	26.16	27.24	26.75	29.54	26.84	27.97	9.81	7.84	10.97	7.41	11.68	12.72	9	10.47	7.07	8.07	10.59	10.33	14.2	13.94	15.79	14.05	10.65	9.66	13.15	13.51	14.64	14.38	15.17	10.92	12.69	14.51	14.58	10.68	10.41	29.98	22.13	23.78	21.17	29.91	34.07	22.17	27.56	49.01	0	29.21	31.14	32.92	26.67	31.32	44.24	57.81	32.83	18.81	29.95	34.08	25.04	78.57	29.37	33.86	6.29	8.55	14.32	4.87	3.39	9.87	8.14	8.59	11.01	14.85	187.8	101.81	66.53	227.43	411.45	143.53	87.87	314.49	88.55	90.68	135.27	126.79	82.98	97.54	784.88	103.97	128.83	701.17	75.57	145.09	85.96	86.73	72.02	97.36	105.99	433.33	113.9	91.18	84.37	84.23	364.32	93.25	148.56	209.91	66.38	63.97	85.17	168.39	77.71	41.08	88.53	102.87	80.46	59.7	407.45	73.78	64.24	51.51	708.66	105.22	126.33	159.58	105.54	152.26	126.6	93.51	134.11	181.7	0	0	15.63	21.92	0	18.73	15.96	17.32	13.24	15.01	20.63	13.06	15.46	14.68	16.57	13.03	18.69	15.26	15.44	14.74	12.14	15.75	13.5	18.7	15.77	17.95	12.16	20.03	16.33	13.44	18.59	12.23	14.92	19.85	13.47	32.15	22.02	28.73	23.66	26.53	26.7	26.01	32.87	27.65	21.84	25.04	40.8	22.17	32.14	25.28	26.02	20.81	20.55
HORVU4Hr1G027080	6.44	7.21	6.33	6.31	6.15	6.09	6.49	6.5	6.31	6.8	6.6	6.67	5	4.8	6.01	5.96	6.07	7.22	6.83	5.93	5.14	5.78	7.7	7.55	7.29	7.5	7.43	6.55	6.69	6.61	8.36	10.6	8.16	8.89	6.78	6.49	6.37	6.71	7.31	8.3	6.67	7.87	6.7	6.64	8.57	8.6	8.7	8.45	8.58	8.5	7.17	6.88	7.18	5.44	5.68	5.85	5.14	5.1	5.03	3.88	4.78	5.23	4.73	4.56	5.56	7.55	7.26	8.93	8.47	7.75	7.34	7.97	8.74	8.57	8.25	8.4	8.23	6.47	7.98	7.44	8.15	8.75	2.3	2.73	2.4	3.22	13.47	20.28	10.91	17.04	27.71	0	15.35	7.67	11.71	12.41	16.17	27.01	26.39	17.76	8.62	8.87	12.32	10.33	11.04	8.75	12.24	0	0.57	0.38	0.38	0.43	0	0	1.34	1.35	0.96	1.01	1.93	0.52	1.96	2.1	1.42	0.24	2.14	5.93	0.04	1.77	0.16	0.2	0	0.44	0.08	0	0.41	0.32	0.53	0.12	0.49	0.67	1.35	0.98	2.31	0.7	1.23	2.08	0.4	0.9	0.28	0	3.51	0.52	0	0.5	0.2	0.26	0	0	0	0.35	0.48	0.05	1	1.6	0.61	0.96	1	1.44	4.78	2.01	0.63	4.54	3.11	0.92	2.5	0	0	0	13.73	0	7.08	7.55	6.47	7.2	9.63	7.41	4.62	8.3	7.54	7.51	8.65	6.96	7.14	6.33	5.81	6.58	8.5	6.26	7.62	5.95	8.15	7.59	7.68	7.45	6.91	6.99	6.68	9.47	6.56	6	14.62	9.97	8.87	10.3	3.51	3.1	16.57	20.27	12.75	8.89	22.99	27.9	16.95	21.15	4.4	7.97	6.55	10.2
HORVU4Hr1G027090	0	0	0	0	0	0	0	0	0	0	0	0	0	0	0	0	0	0	0	0	0	0	0	0	0	0	0	1.18	0.23	0	0	0	0	0	0	0	0	0	0	0	0	0	0	0	0	0	0	0	0	0	0	0	0	0	0	0	0	0	0	0	0	0	0	0	0	0	0	0	0	0	0	0	0	0	0	0	0	0	0	0	0	0	0	0	0	0	0	0	0	0	0	0	0	0	0	0	0	0	0	0	0	0	0	0	0	0	0	0	0	0	0	0	0	0	0	0	0	0	0	0	0	0	0	0	0	0	0	0	0	0	0	0	0	0	0	0	0	0	0	0	0	0	0	0	0	0	0	0	0	0	0	0	0	0	0	0	0	0	0	0	0	0	0	0	0	0	0	0	0	0	0	0	0	0	0	0	0	0	0	0	0	0	0	0	0	0	0	0	0	0	0	0	0	0	0	0	0	0	0	0	0	0	0	0	0	0	0	0	0	0	0	0	0	0	0	0	0	0	0	0	0	0	0	0	0	0	0	0
HORVU4Hr1G027140	8.85	9.99	9.57	9.8	7.16	6.68	7.56	6.57	9.64	10.11	9.49	9.28	10.01	11.6	11.09	10.98	10.06	10.9	9.67	9.66	9.5	10.13	11.38	11.2	10.83	11.28	14.23	12.81	13.23	14.3	10.79	12.66	11.84	12.53	10.64	11.17	10.64	12.12	12.46	11.18	9.83	9.45	8.78	8.72	8.42	10.69	9.87	9.43	11.07	10.41	8.57	9.02	9.49	6.96	6.07	5.87	6.63	8.07	8.25	7.08	6.49	6.11	9.49	9.97	10.16	13.61	12.9	11.26	13.39	14.09	12.41	18.26	19.82	18.99	12.52	11	12.41	16.17	17.9	21.15	8.06	10.73	1.4	2.33	2.26	0.64	10.44	26.57	10.8	15.32	20.74	0	16.5	8.56	7.62	7.02	15.2	29.53	22.79	23.24	9.49	3.19	9.67	12.54	7.62	8.98	5.5	0	0.37	0.57	0.36	0	0.3	0.33	0.67	0	0.97	3.16	5.33	1.57	12.05	4.19	4.48	4.9	0.42	3.44	3.99	4.82	2.22	2.79	4.21	2.16	4.8	2.13	2.8	3.84	2.92	4.04	8.2	13.08	8.64	2.32	4.83	8.89	7.68	7.45	1.51	2.76	4.61	1.12	4.43	5.74	1.46	4.13	2.73	0.95	2.86	5.19	5.16	8.02	3.33	5.49	8.41	3	7.59	4.5	8.91	6.89	5.36	5.18	3.31	7.67	7.49	7.4	2.14	0	0	6.22	13.57	0	8.27	9.4	9.63	7.33	7.6	7.27	5.92	7.99	7.77	8.72	8.27	7.47	5.23	7.24	8.9	6	8.81	6.04	9.07	8.75	7.85	8.04	8.42	8.88	8.88	9.66	6.66	8.77	8.21	12.52	9.82	3.87	2.2	2.95	0.84	0.81	6.82	10.91	6.28	2.97	6.85	10.76	5.18	6.31	0.91	2.39	1.61	4.55
HORVU4Hr1G027150	54.78	55.1	56.35	54.28	81.32	80.45	79.36	79.98	42.57	41.11	44.42	41.04	92.19	90.9	63.82	62.32	62.92	60.56	83.18	81.04	81.82	83.37	131.76	135.2	139.97	140.32	138.03	134.73	133.62	133.69	123.85	117.27	114.23	117.95	175.97	169.13	174.95	175.89	170.47	166.26	163.43	200.26	211.05	206.27	198.19	172.63	174.53	168.24	178.73	192.17	189.37	188.1	192.91	13.57	16.09	15.55	15.98	16.4	15.41	16.94	19.66	17.14	20.02	20.21	20.79	23.9	21.82	24.23	28.55	27.36	28.41	27.79	27.36	27.91	27.19	29.96	27.06	19.71	19.37	21.06	22.78	19.94	122.55	117.39	108.36	111.54	77.03	75.31	60.73	57.14	63.64	0	80.18	91.53	70.16	83.97	76.38	62.2	63.21	106.07	77.95	79.35	72.94	99.06	100.53	76.48	64.15	34.08	85.65	79.06	44.98	28.8	58.13	25.28	27.09	46.2	41.03	683.86	756.46	283.92	266.09	443.54	315.18	282.82	212.45	713.8	550.61	349.43	243.5	256.06	332.89	204.72	346.31	154.63	257	259.99	339.4	355.08	434.13	658.11	807.68	561.41	446.05	499.63	719.99	767.6	262.9	278.54	614.61	204.22	342.78	550.53	373.91	417.44	255.05	272.27	347.71	278.19	167.08	469.32	655.73	199.69	352.29	566.26	957.17	360.98	494.92	664.18	503.5	860.31	581.15	866.76	1332.28	792.76	333.65	0	0	0	43.79	0	42.72	51.33	42.24	33.92	42.85	29.4	23.76	39.07	38.28	45.64	48.76	34.43	38.49	41.75	36.58	28.12	29.59	21.75	39.72	39.4	39.97	30.32	38.16	37.56	43.68	40.09	23.7	33.54	43.1	35.55	276.45	248.9	180.12	206.55	201.15	183.63	201.97	270.51	318.39	287.3	339.28	363.55	208.67	199.39	201.41	206.6	347.82	312
HORVU4Hr1G027180	58.96	59.39	59.52	59.27	57.4	55.57	56.72	57.46	41.68	42.62	41.95	41.63	65.59	63.42	55.92	56.64	57.77	55.84	57.05	55.69	54.74	56.92	78.68	80.81	81.65	82.31	62.28	61	61.46	62.57	76.77	74.19	76.82	74.67	96.83	96.24	96.99	92.15	89.69	95.15	91.68	97.06	94.52	96.14	95.24	94.38	91.46	93.58	95.05	93.12	93.54	95.26	94.65	97.14	105.76	106.74	86.32	100.92	89.89	85.61	95.68	85.75	81.41	77.5	83.29	76	73.74	71.61	247.44	243.75	239.39	34.62	33.8	31.63	155.93	152.31	152.02	32.1	30.04	28.02	240.24	229.04	1.2	2.12	1.45	0.71	299.13	68.36	47.67	57.28	66.86	0	89.44	327.52	130.1	186.11	59.07	57.91	36.96	106.72	30.57	149.34	149.14	173.84	110.43	91.48	158.11	0	0.25	0	0	0.22	0.03	0	2.31	0.16	1.25	6.15	3.38	0.32	0.06	21.98	0.17	0.33	0	11.98	5.32	0.5	0.06	0.28	4.42	1.41	6.54	36.25	77.36	0.15	2.14	1.11	0.86	0.1	1.67	0.33	38.31	1.87	5.56	8.3	0.13	0.75	9.22	31.32	0.33	0.14	10.22	0.33	0.8	0.09	0	0.83	0	0.33	0.47	0.48	2.3	16.12	3.7	0	9.53	2.75	0.85	0.62	0.64	37.28	14.48	13.93	0.22	0	0	0	70.65	0	52.92	41.31	45.18	41.07	41.08	36.3	40.65	65.32	36.15	49.06	64.08	54.78	73.18	54.32	71.12	44.45	50.66	39.55	50.41	48.18	49.49	48.7	45.77	55.13	80.78	51.71	42.37	47.33	31.78	58.65	0.04	0.02	0.04	0.07	0.08	0.14	0.18	0.09	0.04	0.08	0.02	0.04	0.22	0.07	0.03	0.45	0.03	0.05
HORVU4Hr1G027220	31.36	27	29.41	30.63	42.78	40.9	40.09	43.9	30.98	34.32	34.45	33.99	42.18	39.64	32.03	30.38	31.59	32.83	26.51	22.99	25.1	25.46	46.66	45.2	45.79	48.05	48.4	43.67	48.8	47.74	46.14	50.16	48.17	45.61	37.87	36.76	37.7	35.64	37.26	38.58	37.78	36.67	34.19	41.99	37.9	41.96	42.89	43.91	45.11	36.52	36.83	34.26	35.54	14.65	12.75	13.28	11.84	11.23	12.59	14.13	13.32	10.8	11.35	14.26	12.7	11.09	11.53	12.54	14.84	15.45	13.75	10.06	9.93	8.45	11.96	12.88	12.75	8.61	6.65	7.26	9.71	7.2	103.02	85.08	89.07	90.56	80.01	71.96	38.44	106.72	59.96	0	30.02	57.92	40.83	45.13	43.61	16.84	14.23	31.09	34.56	91.1	24.71	118.92	102.87	51.54	19.14	22.28	33.7	55.01	34.46	30.79	44.68	19.64	29.92	14.28	28.78	6.76	23.75	54.52	20.41	31.12	33.57	36.24	25.29	49.57	10.79	21	30.17	31.07	73.52	35.46	1.83	19.87	7.68	27.29	62.32	108.75	19.41	41.68	20.89	32.37	29.32	29.84	32.52	8.76	96.62	25.13	9.44	13.26	16.5	42.13	16.44	49.2	21.97	75.32	90.67	20.96	12	47.3	70.47	10.78	37.45	24.74	41.35	6.73	10.81	33.18	7.11	29.53	26.27	9.51	48.26	43.19	16.66	0	0	0	30.81	0	11.62	11.14	8.6	12.67	12.28	13.3	14.64	8.1	12.6	8.74	12.81	12.5	12.45	7.19	10.89	18.16	10.06	12.01	16.02	10.87	10.39	10.71	10.71	8.77	12.65	11.75	11.6	6.83	9.85	8.59	102.31	76.86	80.81	74.07	77.76	76.07	77.66	98.32	51.9	44.04	54.99	57.48	69.49	84.2	66.42	76.33	55.77	50.9
HORVU4Hr1G027230	0.05	0.12	0.07	0.11	0.08	0.06	0.08	0.04	0	0.09	0.05	0.05	0.07	0.13	0.08	0.1	0.08	0.12	0.03	0.08	0.12	0.16	0.17	0.14	0.16	0.22	0.09	0.21	0.11	0.13	0.12	0	0.05	0.05	0.05	0.13	0.21	0	0.15	0.24	0.09	0.12	0.09	0.31	0	0.07	0.3	0.07	0.23	0.15	0.22	0.26	0.29	0.05	0.1	0.07	0.04	0	0	0	0.07	0.11	0.04	0.05	0.06	0	0.04	0.07	0	0.03	0	0.04	0.1	0.06	0.14	0.08	0.1	0	0.1	0	0.1	0	0	0.09	0.08	0	0.45	0.45	0.57	0.74	0.71	0	0.14	0.26	0.33	0.34	0.38	0.43	0.8	0.46	0.07	0.55	0.32	0.12	0.67	0.79	0.39	0	0.02	0.07	0	0	0	0	0	0	0	4.61	1.01	1.85	9.54	2.67	0.35	11.23	12.48	0	3.65	1.12	27.96	19.32	3.37	4.52	10.2	0	27.78	6.98	53.07	97.1	39.12	5.42	3.19	13.55	2.84	4.05	0.34	21.58	3.69	30.88	28.07	2.87	0.58	13.07	23.51	0.38	35.08	53.68	17.15	22.22	9.34	3.38	0	10.91	15.85	25.92	9.45	9.61	12.32	2.09	6.21	5.16	0.88	10.73	0.2	0	0.71	0	0	0	0.25	0	0.18	0.21	0.1	0.06	0.11	0	0.14	0.06	0.08	0.11	0.12	0.29	0.06	0.15	0	0.06	0.13	0.11	0	0.15	0.1	0.09	0.22	0.04	0.31	0.06	0.22	0.25	0.41	0.18	0	0.06	0.13	0.17	0.12	0.17	0.18	0.2	0.15	0.14	0.35	0.16	0.13	0.09	0.17	0.03	0.21	0.08
HORVU4Hr1G027270	41.36	42.34	42.85	41.88	23.31	23.55	23.77	22.93	29.12	27.74	29.45	29	19.37	19.37	23.93	23.87	23.78	23.58	16.06	15.79	15.76	15.5	21.35	20.7	21.27	22.3	29.69	28.93	28.34	29.11	21.01	21.13	21.73	21.36	26.23	25.49	27.12	25.75	26.23	25.46	25.22	31.03	32.27	32.92	32.43	26.03	26.06	25.52	27.7	31.84	31.69	32.04	32.38	16.35	18.77	26.08	16.98	23.32	19.96	16.37	19.22	14.56	16.41	15.46	18.1	34.92	26.17	30.69	29.7	27.22	22.01	27.21	25.31	24.21	22.38	21.84	22.05	27.16	30.08	20.34	35.68	28.37	26.14	21.49	22.93	19.97	22.97	12.57	18.53	17.74	7.14	0	22.84	24.52	11.03	14.36	11.31	9.7	5.99	12	12.82	16.74	15.43	24	7.27	17.81	29.45	1.63	2.33	1.51	0.71	0.7	0.76	0.46	0.94	0.9	1.54	9.03	3.86	5.44	3.56	10.03	6.31	11.81	6.19	22.12	13.53	3.19	3.84	3.2	5.19	7.44	13.18	4.25	3.35	3.37	3.68	3.62	7.05	6.55	2.82	2.36	3.76	2.97	10.56	5.89	5.41	1.87	15.43	2.81	3.75	5.58	12.48	4.59	4.08	3.74	7.94	4.75	12.42	12.96	3.39	3.3	6.76	4.35	4.24	2.54	4.51	6.57	3.21	1.55	2.5	4.39	5.59	3.14	1.85	675.68	0	1794.98	71.54	0	19.39	18.44	15.83	17.47	17.63	23.52	24.93	18.37	28.92	19.65	16.28	19.09	32.68	22.4	15.85	19.42	27.91	20.47	24.65	24.19	21.24	27.07	28.06	21.78	15.16	14.95	22.75	17.11	32.77	19.78	7.74	7.33	8.99	9.79	9.21	9.2	7.88	5.52	4.15	5.28	5.7	5.92	4.95	8.17	11.78	9.61	6.04	3.86
HORVU4Hr1G027300	0.26	0.14	0.17	0.33	0.07	0.24	0.19	0.13	0.56	0.4	0.29	0.56	0.26	0.37	0.48	0.19	0.35	0.37	0.44	0.46	0.36	0.37	0.38	0.21	0.34	0.58	0.29	0.29	0.37	0.39	0.5	0.75	0.55	0.69	0.59	0.74	0.62	0.63	0.34	0.75	0.76	0.7	0.52	0.87	0.41	0.44	1.01	0.61	0.73	0.73	0.45	0.55	0.29	0.21	0.6	0.35	0.33	0.74	0.76	0.4	0.76	0.44	0.84	0.46	1.05	0.27	0.19	0	0.1	0.06	0.66	0.11	0.13	0	0.48	0.17	0.38	0.15	0	0	0.24	0.13	3.79	5.8	4.53	5.36	0	0.09	0.12	0.13	0.19	0	0	0	0	0.09	0.2	0.43	0	0.06	0.09	0	0	0.17	0	0	0.17	0	0.84	4.54	1.52	0.26	1.41	2.22	3.37	0.39	4.42	0.9	0	1.5	0	0	0.29	0.66	0	0	1.77	0	0	0.24	0.55	0	1.66	0	0	0	0.54	0.32	0.13	0.65	0	0	1.84	0	0.06	0	1.51	0	0	0	0	0	0	0.09	0	0.42	0	0	0.76	0	0.11	0	0	0	0	0	0	0.32	0	0	0	0	0.82	0.28	0	0	0	0	0.44	0	0	0	0	0	0	0	0	0.07	0	0	0	0	0.11	0	0	0.11	0	0.07	0	0.2	0	0	0	0.1	0	0	0.09	0	0.11	0.11	0.15	0.29	0.41	0.25	0.12	0.17	0.58	0.27	0.15	0.22	0.12	0.12	0.14	0.41	0.17	0.12	0.09	0.1
HORVU4Hr1G027330	32.58	33.77	32.25	32.99	29.68	30.23	30.77	31.15	42.02	42.51	41.94	42.1	24.85	20.77	19.02	18.19	20.32	18.82	17.52	17.67	19.06	17.84	15.54	14.42	14.03	13.45	15.82	16.55	16.13	16.61	18.01	16.59	17.53	17.39	12.46	16.54	13.59	13.84	13.36	14.64	12.27	14.61	11.03	12.83	11.99	13.47	16.04	14.73	16.99	11.65	11.61	12.47	12.91	41.49	40.71	42.7	38.15	40.4	41.34	39.9	39.02	41.64	39.42	38.36	37.43	29.88	33.1	31.62	43.62	41.21	40.54	43.22	38.48	43.59	41.59	50.07	47.41	35.85	34.65	37.11	34.93	29.46	24.74	25.41	26.82	21.48	35	44.18	27.23	32.37	65.08	0	23.21	35.05	26.81	26.87	43.92	57.07	58.99	23.15	22.03	36.34	24.79	33.48	41.25	33.12	29.68	7.51	2.23	2.67	0.92	0.79	2.5	0.38	1.17	1.34	2.32	18.01	13.77	24.07	9.62	15.26	11.94	18.28	5.59	2.39	22.79	14.88	7.5	18.99	13.21	18	14.54	3.23	11.47	4.66	21.45	6.21	4.49	18.55	6.81	16.63	1.12	5.69	4.04	6.14	10.43	20.72	3.85	2.3	1.76	10.47	4.05	9.67	38.99	17.15	13.32	9.17	24.16	19.47	12.17	11.01	10.98	5.73	4.45	24.07	10.91	13.8	18.42	9.67	5.64	8.5	7.53	7.78	13.56	0	0	24.08	20.17	0	30.16	35.44	26.43	32.4	37.01	24.8	24.43	28.67	34.23	37.44	30.48	39.35	41.43	31.27	31.98	24.08	33.65	24.48	30.2	30.01	28.25	28.7	27.33	28.68	30.13	27.24	28.33	28.27	33.34	31.68	20.64	10.1	18.78	16.41	15.12	14.67	15.8	20.92	11.24	8.22	11.39	14.18	12.78	14.64	15.38	16.87	12.37	10
HORVU4Hr1G027340	0.15	0.03	0.01	0.11	0.06	0	0.05	0.08	0.2	0.12	0	0.07	0.17	0.02	0.05	0.02	0	0.04	0.03	0	0.08	0.02	0.1	0.15	0	0.08	0.08	0.15	0.04	0.01	0.02	0.22	0	0.07	0	0	0.03	0	0	0	0	0.14	0	0	0.05	0	0	0.12	0.12	0.15	0	0	0.11	0.35	0.21	0.28	0.13	0.36	0.06	0.04	0	0.06	0.28	0.03	0.13	0.08	0.02	0.04	0.9	0.42	0.49	0	0.06	0.02	0.13	1.31	0.24	0.09	0.04	0.02	0.95	0.19	0.44	0.57	0.2	0.6	0	0.06	0.17	0.21	0	0	0.47	0.05	0	0.03	0.1	0.44	0	0.03	0.12	0.47	0.25	0.19	0	0.08	0	0	0.01	0	0	0	0.42	0	0	0	0	0	0.95	0.8	5.45	0	0	0	0	0	1.07	0.22	0	0.08	0	0	1.58	0	0	0.38	0	0	0.66	3.15	0.66	0	0	0	0	0.12	0.2	0	0.08	10.77	0	0.26	2.1	1.47	0.37	1.77	0	0	0	0.24	0.89	0.29	0.1	0	0	0	0.25	0.24	0	0	0	0.21	0.31	0	0.42	0	0	0	0.11	0	0.13	0.25	0.1	0.17	0.14	0.57	0.63	0.66	0.25	0	0.12	0.07	0.36	0.07	0.04	0.18	0.19	1.02	0.32	0.15	0.15	0.21	0.22	0.4	0	0.33	0.75	0.27	0.07	0.04	0.27	0.17	0.11	0.1	0.3	0.54	0.06	0.27	0.16	0.09	0.08	0.15	0.07	0.14	0.35	0	0.07	0.25
HORVU4Hr1G027400	6.35	6.23	5.5	5.89	4.61	4.49	6.1	5.21	5.47	6.07	5.82	4.97	5.28	5.22	6.29	4.69	4.34	6.26	4.33	4.96	4.12	3.74	3.43	3.73	4.2	4.56	5.64	5.97	6.04	4.94	3.47	4.22	4.07	3.05	3.33	2.88	2.63	3.45	3.09	2.57	2.9	3.71	3.14	2.5	3.3	3.23	4.81	3.47	4.03	2.8	3.96	2.76	3.46	1.43	2.78	4.64	2.73	3.37	2	1.75	2.81	1.64	2.23	2.68	2.43	4.81	6.67	4	5.77	3.21	3.07	3.4	4.06	3.43	6.32	3.78	5.42	3.53	2.96	3.63	2.59	2.01	4	4.58	5.33	3.29	4.7	4.85	5.27	5.1	4.93	0	2.32	3.08	3.72	4.34	4.4	5.09	4.49	6.22	6.16	7.15	9.1	3.38	2.87	4.14	5.92	0	3.68	2.2	1.13	0.36	1.35	0.05	0.25	0.09	0.37	1.62	4.93	8.06	3.94	10.07	8.42	5.22	0.08	3.81	1.54	4.44	2.22	2.88	3.52	0.1	0.53	0	0	2.4	2.47	4.01	3.76	0.14	3.91	3.09	0.3	2.74	1.22	2.98	7.02	0.72	0.84	0.13	0	3.6	0.83	4.37	2.74	3.75	4.25	4.18	4.47	3.28	5.91	11.87	1.42	1.08	1.32	4.74	4.11	4.74	4.54	4.95	5.31	3.63	1.69	1.85	4.64	0	0	0	3.88	0	4.26	3.21	5.67	4	5.73	8.82	3.13	5.55	5.13	5.63	4.79	3.23	2.34	5.14	3.55	5.27	3.05	3.88	5.33	4.48	6.19	4.34	7.49	3.99	3.04	3.24	2.93	2.38	2.75	3.76	11.74	12.25	10.04	11.83	11.74	12.87	14.1	7.67	9.33	13.67	14.64	13.9	28.46	10.62	13.96	12.35	13.92	11.74
HORVU4Hr1G027410	102.58	102.03	105.01	104.43	114.76	115.54	112.99	111.92	109.92	110.94	109.21	111.1	96.01	95.84	104.38	103.61	106.73	104.02	105.96	107.19	104.32	105.32	88.65	90.42	93.26	91.81	89.2	87.92	88.1	88.6	101.63	99.09	98.6	101.22	88.87	89.14	89.1	86.83	83.7	86.95	86.95	87.57	82.75	82.09	83.14	85.58	89.21	84.65	86.84	80.45	79.07	80.61	81.65	41.3	43.02	39.96	39.58	45.06	44.79	42.87	40.49	43.48	50.3	47.02	51.4	57.61	54.17	55.79	52.14	49.57	46.06	51.01	51.23	49.68	50.33	46.3	48.1	50.2	53.19	48.82	47.26	41.32	136.11	112.9	113.34	117.41	100.76	124.56	114.16	113.96	109.39	0	99.72	107.32	100.38	89.63	100.86	95.13	117.6	112.29	91.67	101.72	107.43	106.61	69.45	101.11	128.5	30.58	48.19	54.13	19.23	13.38	28.69	7.54	21.3	18.14	20.14	57	70.1	111.44	49.25	29.06	61.72	71.92	24.21	56.51	87.71	46.52	42.15	55.98	24.34	10.86	69.27	10.63	12.64	54.94	44.95	39.87	49.84	38.37	78.17	49.01	10.92	72.74	54.36	62.59	65.53	18.73	27.1	4.57	54.74	63.21	34.43	62.06	47	60.37	37.1	47.92	33.36	70.84	62.3	20.94	51.92	34.96	30.78	14.59	81.07	73.1	83.66	96.61	62.62	75.75	61.28	59.88	32.37	0	0	0	77.4	0	78.82	73.38	74.62	64.23	63.05	64.61	54	69.76	71.61	84.25	78.13	75.75	86.09	85.51	77.12	57.28	73.06	55.7	81.45	81.44	72.03	75.78	76.43	79.81	72.73	97.94	61.07	64.08	93.87	81.96	85.56	169.93	134.95	142.28	150.28	152.3	73.44	82.44	175.95	212.38	194.87	105.42	62.09	75.19	147.44	152.87	238.01	225.21
HORVU4Hr1G027520	0	0	0	0	0	0	0	0	0	0	0	0	0	0	0	0	0	0	0	0	0	0	0	0	0	0	0	0	0	0	0	0	0	0	0	0	0	0	0	0	0	0	0	0	0	0	0	0	0	0	0	0	0	0	0	0	0	0	0	0	0	0	0	0	0	0	0	0	0	0	0	0	0	0	0	0	0	0	0	0	0	0	0	0.07	0.05	0.03	0	0	0	0	0	0	0	0	0	0	0	0	0	0	0	0	0	0	0	0	0	0	0	0	0	0	0	0	0	0	0	0	0	0	0	0	0	0	0	0	0	0	0	0	0	0	0	0	0	0	0	0	0	0	0	0	0	0	0	0	0	0	0	0	0	0	0	0	0	0	0	0	0	0	0	0	0	0	0	0	0	0	0	0	0	0	0	0	0	0	0	7.76	0	0	0	0	0	0	0	0	0	0	0	0	0	0	0	0	0	0	0	0	0	0	0	0	0	0	0	0	0	0	0	0	0.07	0	0	0.02	0	0	0	0	0	0	0	0.02	0	0	0	0	0	0
HORVU4Hr1G027530	0	0	0	0	0	0	0	0	0	0	0	0	0	0	0	0	0	0	0	0	0	0.08	0.08	0	0.16	0	0	0.08	0.15	0.07	0	0.08	0	0	0	0	0	0	0	0	0	0	0	0	0	0	0.21	0	0	0.09	0	0	0	0	0	0	0	0.19	0	0	0	0	0	0	0	0	0	0	0	0	0	0	0	0	0	0	0	0	0	0	0	0	1.02	0.33	0.32	0	0	0	0	0	0	0	0	0	0	0	0.93	0	0	0	0.34	0	0	0	0	0.42	0	0	0	0	0	0	0	0	0	0	0	0	0	0	0	0	0	0	0	0	0	0	0	0	0	0	0	0	0	0	0	0	0	0	0	0	0	0	0	0	0	0	0	0	0	0.08	0	0	0	0	0	0	0	0	0	0.23	0	0	0	0	0	0	0	0	0	0	0	0	0	0	0	118.13	1.05	0	0	0.21	0.21	0.46	0	0	0	0	0	0	0	0	0.21	0	0.21	0	0.16	0	0	0.19	0	0	0.21	0	0	0	0	0	0	0.21	0.12	0	0.61	0.12	2.74	2.06	0	0	0.08	0.04	0	0	0.08	0	2.11	0.42	0.05	0
HORVU4Hr1G027570	0	0	0	0	0	0	0	0	0	0	0	0	0	0	0	0	0	0	0	0	0	0	0	0	0	0	0	0	0	0	0	0	0	0	0	0	0	0	0	0	0	0	0	0	0	0	0	0	0	0	0	0	0	0	0	0	0	0	0	0	0	0	0	0	0	0	0	0	0	0	0	0	0	0	0	0	0	0	0	0	0	0	0	0	0	0	0	0	0	0	0	0	0	0	0	0	0	0	0	0	0	0	0	0	0	0	0	0	0	0	0	0	0	0	0	0	0	0	0	0	0	0	0	0	0	0	0	0	0	0	0	0	0	0	0	0	0	0	0	0	0	0	0	0	0	0	0	0	0	0	0	0	0	0	0	0	0	0	0	0	0.05	0	0	0	0	0	0	0	0	0	0	0	0	0	0	0	0	0	0	0	0	0	0	0	0	0	0	0	0	0	0	0	0	0	0	0	0	0	0	0	0	0	0	0	0	0	0	0	0	0	0	0	0	0	0	0	0	0	0	0	0	0	0	0	0.37	0	0	0
HORVU4Hr1G027580	0.24	0.22	0.6	0.23	0	0.35	0	0.16	0.21	0	0	0	0.79	0.05	0.4	0	0	0.11	0.13	0	0.35	0.1	0.14	0	0.1	0.17	0.3	0.76	0.51	0.25	0.32	0	0	0.34	0.56	0.3	0.5	0	1.32	0	0.53	0.69	1.13	0.36	0	0	0.36	0	0.37	0.26	0.6	0.14	0.29	0.07	0	0	0	0	0.17	0.09	0	0	0	0	0	0.1	0.62	0.09	0	0.21	0.15	0.26	0	0.46	0	0.35	0	0.07	0	0.41	0	0.15	0	0.12	2.41	0	0	0	0.47	0	0	0	0.47	0	0.2	0.45	0.2	0.22	0	0.11	0.1	0.11	0.78	0	0	0.36	0.41	0	0.06	0.15	0	0	0	0	0.17	0	0	0	0	0	0	0	0	0	0	0	0	0	0	0	0	0	0	0	0	0	0	0	0	0	0.04	0	0	0	0	0	0	0	0	0	0	0	0	0	0	0	0	0	0	0	0	0	0	0	0	0	0	0.68	0	0	0	0	0	0	0	0	0	0	0.06	0	0.46	0	0.16	0.2	0.21	0	0.17	0	0	0	0	1.75	1.47	0	0.57	0	0.18	0.17	0.39	0	0.55	2.21	0.58	1.15	1.79	0.55	0.41	0.79	1.23	0	0	0.23	0	0	0.1	0.15	0.08	0.1	1.28	0.04	0.04	0.13	0	0.12	0.01	0	0.2	0.34
HORVU4Hr1G027590	51.49	51.15	50.57	49.55	55.14	55.71	54.01	52.75	51.64	50.99	51.42	51.39	57.84	61.75	63.1	61.04	59.53	62.75	62.3	64.13	60.86	63.26	62.44	62.76	63.2	62.65	59.92	61.44	57.96	60.6	65.26	63.12	66.16	66.67	71.77	71.11	68.68	71.11	70.35	68.42	63.85	58.56	61.25	62.97	64.6	68.21	66.98	69.36	65.68	62.44	60.53	62.1	64.92	36.83	33.78	28.1	37.71	36.04	36.14	32.15	26.7	33.3	41.08	38.03	40.09	44.32	42.96	42.01	42.72	43.18	40.09	40.82	38.37	40.78	37.38	36.36	33.68	39.28	41.22	35.37	46.47	30.89	50.36	42.25	44.63	45.01	22.22	19.63	41.51	26.29	14.27	0	43.53	24.65	35.62	35.74	32.46	32.52	31.02	44.88	37.42	38.81	38.48	20.78	26.23	36.06	47.52	17.14	19.82	39.25	17.8	9.94	20.27	5.53	20.99	14.72	16.12	38.46	36.12	38.92	14.65	8.34	27.35	40.68	20.24	15.36	39.56	20.75	42.92	39.69	38.52	14.24	57.38	20.91	12.05	28.48	36.42	37.48	21.62	32.76	25.8	25.12	13.55	23.37	22.85	36.13	33.69	17.53	37.02	9.32	17.6	31.45	49.73	25.42	71.41	51.24	17.6	34.29	31.97	47.71	35.7	12.86	42.88	19.58	19.08	2.54	65.57	30.44	12.04	32.4	22.37	14.24	32.4	29.31	20.75	0	0	0	55.57	0	46.81	43.12	48.25	36.34	43.31	41.22	38.57	34.43	48.13	44.54	44.2	43.39	39.8	44.54	45.55	37.04	42.84	35.18	47.95	42.6	48.06	47.07	42.13	43.48	47.88	44.55	35.03	39.49	50.9	47.51	67.14	67.3	56.29	55.82	79.53	74.42	61.23	55.05	52.01	54.53	54.75	57.54	58.58	59.55	82.4	61.86	58.42	46.43
HORVU4Hr1G027600	33.63	32.41	33.61	34.8	32.7	34.78	34.57	33.43	35.23	34.96	33.82	35.84	38.14	40.43	37.44	35.15	36.02	36.87	37.68	38.68	38.33	37.84	27.2	27.78	29.36	30.32	33.12	31.8	30.6	33.48	28.67	29.52	27.42	28.55	25.2	27.39	25.51	24.79	24.03	27.89	26.57	27.06	24.16	21.88	24.98	29.81	28.52	26.37	30.13	24.98	25.63	23.32	25.8	8.42	7.06	8.62	9.85	9.86	11.62	10.71	12.16	9.94	21.74	20.9	20.1	15.59	20	17.93	19.88	19.72	18.05	23.2	19.35	18.55	18.91	20.67	21.58	22.2	23.65	24.13	13.87	14.13	72.99	61.54	65	68.46	65.18	83.16	51.96	63.56	96.08	0	55.01	58.66	74.81	83.76	94.75	94.44	115.1	49.36	75.84	71.2	65.16	57.37	81.15	57.13	58.21	59.52	47.73	123.49	47.06	28.46	57.81	26.61	38.28	28.35	45.65	102.38	69.18	84.65	118.04	61.77	63.15	100.88	18.39	41.14	78.49	32.09	148.25	104.58	129.41	62.48	80.89	115.14	78.91	77.22	101.41	203.88	128.22	145.94	103.45	96.47	59.68	61.33	41.18	50.72	107.86	44.87	91.89	109.66	98.19	74.48	121.93	62.58	89	128.02	161.19	104.08	99.17	97.55	92.82	58.9	82.14	82.39	97.87	35.95	61	60.77	175.05	91.49	63.59	111.76	71.99	61.15	59.27	0	0	0	36.63	0	35.91	45.76	43.66	27.2	34.15	25.19	12.93	39.04	35.51	48.27	36.87	39.4	34.44	39.77	43.57	19.99	33.72	15.23	40.69	37.33	39.55	34.27	32.65	34.04	41.37	42.11	22.33	35.78	45.64	43.45	81.42	79.9	112.17	107.01	78.83	78.37	84.75	101.3	82.3	59.19	75.05	72.35	65.18	90.23	65.54	98.4	64.52	71.56
HORVU4Hr1G027610	4.43	3.79	4.97	4.27	3.26	4.01	3.1	3.4	2.52	2.68	2.26	2.84	3.09	2.41	4.51	3.5	3.39	3.2	4.11	2.43	3.16	3	2.23	2.51	1.88	1.94	3.17	3.53	3.52	3.31	3.37	2.63	2.57	2.39	3.49	2.35	2.71	2.51	1.89	3.34	1.81	2.67	2.1	3.29	2.69	3.7	2.77	2.55	2.69	2.4	2.92	2.98	2.96	0.55	1.61	0.74	1.06	2.03	1.51	1.58	1.07	1.34	1.24	1.13	1.43	2.84	2.51	3.09	1.95	2.69	1.48	2.13	2.25	2.3	1.91	0.95	1.44	2.56	2.22	1.5	2.71	1.5	1.76	1.45	1.51	1.21	3.9	1.88	5.54	3.69	1.47	0	5.44	3.45	1.71	1.32	2.15	0.95	2.3	3.74	4.45	3.71	5.76	3.55	5.39	5.66	4.13	0	1.26	1.57	0.8	0.59	0.82	0.09	0.61	0.69	0.82	1.2	4.8	2.51	2.88	3.39	9.07	0.99	0.31	1.95	0.3	2.7	5.49	1.43	2.85	0.12	0.08	0	0.11	2.38	1.35	3.21	5.13	5.26	3.22	1.77	0.88	4.56	1.62	2.67	4.86	4.89	4.53	0.14	1.35	6.98	0.48	7.08	1.52	2.58	4.3	0.45	6.51	4.92	3.99	2.67	2.39	0.97	1.86	1.38	4.45	5.79	4.42	1.77	1.72	1.15	1.86	2.26	4.62	0	0	0	3.75	0	0.78	1.06	0.91	1.1	1.4	1.64	1.14	1.29	1.34	1.27	1.17	1.69	1.11	2.29	1.02	1.16	1.53	0.7	1.5	2.29	1.21	1.14	1.33	1.42	1.23	1.33	0.6	0.95	2.4	1.95	3.87	3.48	3.65	4.29	3.53	3.93	2.95	3.58	4.15	3.45	3.93	3.83	3.38	3.87	5.13	5.27	3.6	4.31
HORVU4Hr1G027660	332.84	328.52	330.37	332.7	351.18	348.01	353.26	349.1	287.48	283.41	284.31	285.8	694.58	693.8	354.17	354.13	352.61	353.08	370.31	366.97	366.8	369.02	1042.7	1041.66	1042.79	1049.14	949.71	949.11	953.17	951.87	722.29	714.61	716.74	719.79	1513.25	1502.59	1509.16	1521.95	1516.83	1535.89	1528.11	1601.99	1586.11	1606.09	1609.66	1437.25	1420.86	1438.08	1436.95	1563.9	1568.55	1579.84	1569.96	193	193	235.98	220.86	226.7	242.68	197.27	230.47	198.73	290.67	294.27	294.07	332.17	324.75	332.76	221.74	225.39	224.71	515.42	508.98	511.11	331.92	378.88	331.74	337.7	329.02	426.2	239.38	234.58	241.73	356.59	349.15	355.36	667.3	1354.84	652.61	1219.54	2099.45	0	1242.71	533.39	691.02	495.52	1570.66	1904.1	1553.28	538.09	928.15	1443.71	741.8	740.05	1714.11	1139.51	1368.5	0	1.76	1.56	0.31	0.17	6.56	1.65	72.16	74.2	127.69	5.25	0.62	0.23	0	6.1	0.14	0.27	0.39	4.32	1.45	0.03	6.68	0.2	0.71	0.43	1.16	6.34	3.14	0.46	3.18	0.55	21.47	0.21	0.57	0.04	5.24	0.27	0.54	0.82	0.28	0	9.68	3.1	0.43	0.27	3.91	2.5	0.29	0.41	0.56	0	0	0.27	0.38	0.32	0.54	0.79	2.4	3.87	0.09	0.51	0.46	0.06	1.43	3.01	1.6	2.71	0	0	0	171.62	690.46	0	940.15	970.42	840.91	709.53	1119.91	591.13	366.42	1130.04	1068.12	1028.14	1058.23	794.54	858.38	731.5	682.47	504.62	692.33	335.36	904.54	708.99	903.6	753.69	782.66	920.4	831.15	851.83	523.64	1033.73	1181.95	930.99	3.22	2.57	3.08	3.46	1.13	2.14	5.01	3.06	1.04	1.74	3.52	1.39	4.25	2.72	1.76	5.05	0.59	1.03
HORVU4Hr1G027820	4.49	4.86	4.73	4.72	4.05	4.92	4.29	4.77	3.6	4.23	3.33	3.69	4.53	4	5.18	4.69	5.21	4.3	4.29	4.27	4.21	3.89	3.85	3.79	3.15	3.7	7.28	6.52	7.12	7.04	4.95	4.46	4.33	4.47	3.19	2.95	2.93	2.12	2.6	3.32	2.5	4.25	3.26	2.73	3.88	4.69	3.2	3.95	3.17	3.94	3.41	3.3	3.83	0.95	1.27	1.66	1.15	1.28	1.09	1.39	1.79	1.35	1.44	1.27	1.84	1.56	1.38	1.52	0.81	1.32	0.96	1.41	1.37	1.2	1.99	1.75	1.42	1.36	1.21	0.79	1.31	1.89	9.32	7.77	7.2	6.89	0.39	0.61	1.58	1.12	0.51	0	0.71	0.43	0.21	0.27	0.83	1.06	0.64	1.14	1.45	0.65	0.78	0.54	2	0.67	0.35	0	0.92	3.02	0.89	1.22	1.51	0.75	2.01	0.93	1.71	1.13	8.24	2.91	6.97	4.01	11.21	4.4	6.63	4.84	1.99	7.25	4.78	4.67	1.1	3.24	0.45	3.24	0	3.35	2.02	2.56	3.24	4.64	4.28	1.46	1.17	3.64	2.74	1.21	6.55	1.45	0.67	0.18	5.2	5.61	0.97	6.66	1.63	1.19	3.29	4.04	1.5	5.41	1.07	2.74	3.62	0.62	1.95	3.42	4.48	5.36	3.11	2.56	4.15	1.11	1.17	1.31	12.3	0	0	0	4.62	0	0.79	0.72	0.59	0.78	0.56	0.77	0.61	0.67	0.7	0.68	0.8	0.74	1.02	0.73	0.74	0.91	0.79	0.57	1.01	1.39	0.7	1.38	0.49	0.92	0.43	0.94	1.18	0.65	1.22	0.81	15.8	20.33	26.92	19.96	28.95	26.56	12.33	13.13	16.87	23.82	15.09	14.88	9.24	15.16	29.73	23.99	26.27	17.75
HORVU4Hr1G027840	0	0	0	0	0	0	0	0	0	0	0	0	0	0	0	0	0	0	0	0	0	0	0	0	0	0	0	0	0	0	0	0	0	0	0	0	0	0	0	0	0	0	0	0	0	0	0	0	0	0	0	0	0	0	0	0	0	0	0	0	0	0	0	0	0	0	0	0	0	0	0	0	0	0	0	0	0	0	0	0	0	0	0	0	0	0	0	0	0	0	0	0	0	0	0	0	0	0	0	0	0	0	0	0	0	0	0	0	0	0	0	0	0	0	0	0	0	0	0	0	0	0	0	0	0	0	0	0	0	0	0	0	0	0	0	0	0	0	0	0	0	0	0	0	0	0	0	0	0	0	0	0	0	0	0	0	0	0	0	0	0	0	0	0	0	0	0	0	0	0	0	0	0	0	0	0	0	0	0	0	0	0	0	0	0	0	0	0	0	0	0	0	0	0	0	0	0	0	0	0	0	0	0	0	0	0	0	0	0	0	0	0	0	0	0	0	0	0	0	0	0	0	0	0	0	0	0	0
HORVU4Hr1G027850	6.05	6.88	6.95	7.25	6.6	5.83	5.71	6.24	5.5	4.87	4.72	5.3	7.44	6.53	5.31	5.36	5.11	5.65	5.66	5.82	5.36	5.45	6.52	7.35	7.01	7	7.54	6.86	6.41	7.05	6.6	6.67	6.09	6.35	7.59	7.59	7.87	6.58	8.9	7.12	7.86	6.86	7.4	7.57	8.54	7.38	8.19	6.73	7.31	7.76	7.92	7.54	7.78	1.87	1.72	2.12	1.98	1.87	2.52	1.71	1.96	1.28	2.73	2.68	2.5	6.53	5.4	6.17	3.98	3.4	2.99	9.6	8.14	8.22	3.16	3.12	2.93	6.53	6.89	7.33	4.17	3.33	7.78	7.69	8.59	8.06	11.52	15.75	12.79	18.82	12.37	0	23.27	11.17	19.57	9.17	17.07	16.94	15.86	14.32	12.03	10.9	12.26	16.48	26.61	22.65	11.89	0	2.98	3.53	3.44	1.85	2.68	1.55	3.4	6.31	7.54	5.59	11.3	8.94	1.76	4.7	5.64	10.84	0.79	5.46	10.53	13.05	9.39	9.94	13.71	4.51	11.79	3.35	12.02	13.87	31.49	38.14	59.86	69.63	20.35	11.72	18.07	30.97	28.38	73.36	20.75	57.92	21.58	4.53	1.63	36.93	16.3	26.17	8.08	19.03	39.07	11.78	15.9	11.4	52.05	5.19	13	30.38	75.9	22.85	35.19	31.14	6.46	11.52	19.87	11.62	26.28	38.39	4.92	0	0	0	7.53	0	3.64	4.31	3.49	2.47	3.31	2.72	2.13	4.41	3.56	4.35	3.67	3.52	3.77	3.43	2.83	2.39	3.26	2.2	3.44	4.95	2.68	2.85	2.76	3.05	3.27	4.44	1.99	3.82	4.99	4.13	19.86	16.47	14.32	14.73	12.97	14.76	16.14	15.78	15.46	15.97	17.73	17.75	15.67	13.78	15.35	15.9	17.16	15.77
HORVU4Hr1G027900	0.96	1.15	1.01	1.08	1.42	1.37	1.79	1.57	0.44	0.61	0.39	0.49	2.94	2.71	3.77	3.75	3.33	3.46	3.33	3.56	3.9	4.11	3.76	3.96	3.59	3.77	5.06	4.5	4.79	4.62	5.15	4.81	4.3	4.3	5.13	4.99	5.4	6.37	5.91	4.87	5.7	5.11	4.89	4.86	5.27	4.99	5.26	5.77	5.18	5.16	5.11	4.81	5.15	0.23	0.06	0.06	0.18	0.36	0.2	0.11	0.13	0.3	0.27	0.29	0.39	0.48	0.56	0.46	0.51	0.43	0.36	0.67	0.58	0.36	0.47	0.2	0.33	0.29	0.2	0.14	0.2	0.11	1.89	2.75	2.29	1.35	1.07	1.44	3.01	2.56	5.82	0	6.19	1.49	2.12	5.18	2.53	0.57	1.95	5.06	11.8	4.34	5.1	2.16	4.37	2.23	1.93	2.61	3.85	1.46	0.56	0.07	1.37	0.39	1.89	1.32	2.44	0	2.48	0.53	0.92	1.25	0.82	0.51	0.33	1.01	0.07	3.17	1.71	0.99	1.85	0.41	0.29	0.37	1.58	0.94	1.91	2.41	2.75	0.69	3.76	0.47	14.92	5.52	3.4	21.73	0.54	2.19	2.09	0.27	0	0.99	1.57	1.02	1.87	2.33	0.28	0.44	0.32	0.58	0.14	1.12	1.37	3.95	4.28	5.61	6.44	1.44	0.15	0.59	1.97	15.19	11.86	24.82	0.24	0	0	0	0.33	0	0.06	0.4	0.04	0.2	0.16	0.03	0.12	0.13	0.05	0.27	0.26	0	0.07	0.07	0	0.03	0.05	0.03	0.1	0.12	0.07	0.09	0.1	0.15	0.19	0.26	0	0.11	0.2	0.15	8.91	22.98	18.55	19.68	23.43	27.59	16.43	10.48	7.7	13.77	5.86	3.82	14.97	19.33	29.35	30.28	12.97	9.7
HORVU4Hr1G027920	0.62	0.65	0.78	0.6	0.82	0.95	0.88	0.91	0.47	0.45	0.37	0.34	0.8	0.78	1.38	1.09	1	1.41	1.35	0.99	0.91	1.17	0.82	0.88	0.76	0.86	1.11	1.17	1.29	1.19	1.4	1.06	1.22	0.99	0.67	0.69	0.64	0.86	0.68	0.91	0.93	0.82	0.6	0.83	0.58	0.74	0.87	0.59	0.64	0.79	0.98	0.95	0.79	0.16	0.06	0.13	0.08	0.12	0.35	0.19	0.18	0.08	0.32	0.26	0.14	0.51	0.59	0.27	0.12	0.21	0.18	0.42	0.34	0.29	0.3	0.24	0.29	0.28	0.26	0.25	0.25	0.08	0.68	0.79	1.17	0.57	0.5	0.14	1.22	0.48	0.47	0	0.9	0.69	0.25	0.35	0.33	0.34	0.33	1.61	0.38	0.58	0.99	0.42	0.12	0.39	1.27	1.34	0.94	1.25	0.74	0.63	0.58	0.32	0.78	0.32	0.6	0	0.32	0.41	0.42	0	0.08	0.27	0	0.38	0.16	0.26	0.22	0.16	0.41	0.41	0	0	0	0.21	0.7	0.95	0.35	0.48	0.56	0.32	0.16	0.29	0.09	0.7	0.58	0.92	0	0	0.14	0.29	0.05	0.23	0.2	0.54	1.44	0	0.28	0.04	0.34	0.14	0	0.25	0.09	0.86	0.37	0.1	0.4	0.33	0.6	0.15	0.28	0.31	0	0	0	6.47	0.55	0	0.69	0.65	0.72	0.75	0.7	0.55	0.49	0.77	0.68	0.81	0.71	0.63	0.89	0.76	0.78	0.29	0.54	0.43	0.91	0.75	0.87	0.84	0.73	0.9	0.66	1.11	0.57	0.81	1.24	0.87	1.04	1.68	1.82	1.8	2.44	3.36	0.96	0.79	1.46	2.04	1.52	1.4	1.23	1.32	3.46	1.88	2.12	2.04
HORVU4Hr1G027930	1.46	1.27	0.78	0.86	1.8	0.74	1.37	1.51	1.26	0.95	1.08	1.23	1.68	1.6	1.42	0.92	1.06	1.42	1.44	0.72	1.01	1.51	0.68	0.63	0.09	0.58	1.76	0.86	1.33	1.45	0.92	1.02	1.12	0.72	0.23	0.65	0.59	0.47	0.54	0.32	0	0.48	0.16	0.42	0.83	1.46	0.46	0.79	0.53	0.49	0.08	0.41	0.43	0	0.39	0.16	0.75	0	0.58	0.73	0	0.64	1.01	0.47	0	0.35	0.22	0.01	0.73	0.29	0.48	0.69	0	0	0.22	0.41	0	0.38	0.74	0.01	0.18	0	4.98	0	0	0.28	2.15	1.48	1.43	1.21	0	0	0	1.67	1.17	2.05	1.68	0	0	0.44	2.77	2.54	1.25	1.1	0	1.2	0.5	5.5	2.49	1.7	0.65	1.47	0.01	0.43	0.95	1.51	0.89	0	0	0	0	0	0	0	0.43	0.85	0.2	0	0.19	0	0	0	0	0	0	0	0.23	0	0	0	0	0	0	0	0	0	0	0	0	0.09	0	0	0	0	0.09	0	0	0.53	0	0	0	0	0	0	0.15	0	0	0	0	0	0	0.47	0	0.35	0.06	0	0	0	0.95	0	0.6	0.09	1.11	0.38	0	0.39	0.18	1.09	0.16	0.11	0.13	0	0.11	0.2	0	0.05	0	0	0	0.29	0	0.35	0.05	0.01	0	0.61	0.32	0.29	0.73	0.21	10.19	4.97	5.94	4.85	6.68	7.06	5.78	5.45	4.69	4.07	7.44	5.58	4.25	6.44	8.22	8.29	5.21	4.17
HORVU4Hr1G027970	0.22	0.27	0.14	0.13	0.6	0.34	0.46	0.4	0.34	0.4	0.29	0.34	0.8	0.44	0.44	0.46	0.16	0.37	0.39	0.51	0.29	0.2	0.41	0.16	0.33	0.25	0.32	0.37	0.22	0.37	0.25	0.32	0.34	0.15	0.08	0.12	0.16	0.37	0.31	0.16	0.4	0.22	0.3	0.55	0.5	0.5	0	0.29	0.13	0.21	0.21	0.27	0.16	0.31	0.31	1.05	0.49	0.69	0.88	0.68	1.23	0.81	0.94	1.15	1.02	0.07	0.08	0.16	0	0.06	0	0.16	0.13	0.17	0	0.07	0.26	0	0.07	0.08	0.07	0.26	6.01	7.87	7.64	7.34	2.71	10.03	5	3.04	7.87	0	0.57	17.87	2.15	4.49	8.37	0.62	1.54	3.45	7.6	9.02	3.69	6.86	3.38	1.88	1.23	27.32	20.32	45.21	25.17	18.16	29.98	3.09	15.17	6.42	16.83	0	19.34	139.32	5.05	0	8.51	111.97	16.75	1.57	0.69	10.48	54.1	139.39	82.66	68.21	0	14.8	3.45	40.55	120.34	7.86	12.14	12.21	10.65	4.09	0	8.83	0.66	0.41	77.51	12.59	2.28	3.66	13.06	17.79	0	15.28	53.04	78.32	46.44	133.35	102.56	29.91	12.43	81.89	51.53	0.45	1.1	6.07	6.94	4.07	2.48	7.14	6.06	1.71	1.33	0	23.34	0	0	0	0.28	0	0.33	0.78	0.11	0.12	0.11	0.17	0.29	0.33	0.33	0	0	0.34	0.68	0.15	0.11	0.29	0	0.1	0.43	0.06	0.24	0.2	0	0.12	0.39	0.17	0.07	0.36	0.23	0.12	41.39	77.98	137.84	103.32	126.35	165.48	32.09	46.09	88.18	87.87	73.01	27.62	26.09	53.59	126.2	104.85	105.25	102.34
HORVU4Hr1G028000	0.23	0.23	0	0.46	0	0	0.27	0	0	0	0.57	0.57	0	0.3	0	0.32	0.6	0	0	0	0	0	0	0	0	0	0	0	0	0.51	0	0.29	0	0.28	0	0	0	0	0	0	0	0	0	0	0	0.68	0	0	0	0	0	0	0.29	0	0	0	0	0	0	0	0	0	0	0	0	0	0	0	0	0	0	0	0	0	0	0	0	0	0	0	0	0	0	0	0	0	0	0	0	0	0	0	0	0	0	0	0	0	0	0	0	0	0	0	0	0	0	0	0	0	0	0	0	0	0	0	0	0	0	0	0	0	0	0	0	0	0	0	0	0	0	0	0	0	0	0	0	0	0	0	0	0	0	0	0	0	0	0	0	0	0	0	0	0	0	0	0	0	0	0	0	0	0	0	0	0	0	0	0	0.41	0	0	0	0	0	0	0	0	0	0	0	0	0	0	0	0	0	0	0	0	0	0	0	0	0	0	0	0	0	0	0	0	0	0	0	0	0	0	0	0	0	0	0	0.13	0	0	0	0	0	0	0	0	0	0	0	0	0	0
HORVU4Hr1G028020	0	0	0	0	0	0	0	0	0	0	0	0	0	0	0	0	0	0	0	0	0	0	0	0	0	0	0	0	0	0	0	0	0	0	0	0	0	0	0	0	0	0	0	0	0	0	0	0	0	0	0	0	0	0	0	0	0	0	0	0	0	0	0	0	0	0	0	0	0	0	0	0	0	0	0	0	0	0	0	0	0	0	0	0	0	0	0	0	0	0	0	0	0	0	0	0	0	0	0	0	0	0	0	0	0	0	0	0	0	0	0	0	0	0	0	0	0	0	0	0	0	0	0	0	0	0	0	0	0	0	0	0	0	0	0	0	0	0	0	0	0	0	0	0	0	0	0	0	0	0	0	0	0	0	0	0	0	0	0	0	0	0	0	0	0	0	0	0	0	0	0	0	0	0	0	0	0	0	0	0	0	0	0	0	0	0	0	0	0	0	0	0	0	0	0	0	0	0	0	0	0	0	0	0	0	0	0	0	0	0	0.11	0.14	0.02	0.01	0	0	0	0.19	0.21	0.01	0.12	0.12	0.11	0.2	0	0	0.03	0.17
HORVU4Hr1G028050	5.46	5.07	5.04	4.85	4.52	4.51	4.42	4.28	5.28	5.49	4.79	5.59	5.57	6	5.14	4.87	4.92	4.37	4.31	4.43	4.15	4.68	4.08	5.02	4.49	3.89	4.87	4.16	4.91	5.1	4.56	4.99	4.57	4.59	2.71	2.47	2.76	1.99	2.86	2.98	3.41	3.5	4.44	2.06	2.8	3.36	3.27	4.77	4.38	3.62	3.57	3.98	2.99	3.44	3.55	2.63	3.08	2.79	3.11	4.08	3.25	4.3	3.71	3.3	3.67	3.24	3.19	2.71	3.55	2.87	3.52	3.47	3.63	3.45	3	3.03	2.85	3.01	2.63	2.87	3.24	2.92	8.59	10.71	10.15	8.28	5.64	3.8	3.34	4.25	5.98	0	3.28	4.97	5.81	4.99	3.19	3.83	5.45	9.59	6.25	2.95	5.61	3.91	4.09	2.8	6.39	0	2.09	0.68	0.59	0.35	0.2	0	0.85	0.91	1.09	6.83	11.88	20.19	1.92	6.86	6.46	19.56	1.23	12.45	5.39	6.81	8.9	11.56	14.3	21.14	10.86	6.04	5.86	4.89	12.91	18.7	13.77	8.37	15.58	28.6	20.59	8.25	12.25	29.41	12.57	16.64	12.7	2.36	7.03	9.04	8.32	4.82	40.23	14.82	6.01	9.16	10.89	14.78	12.21	17.44	13.44	19.68	14.59	10.56	25.17	9.53	23.09	17.51	8.57	17.34	23.99	10.24	2.78	0	0	0	2.16	0	4.72	3.69	3.56	3.58	5.33	4.6	3.03	5.13	4.25	4.85	3.41	2.83	5.69	3.95	3.69	4.48	4.91	2.61	3.94	3.57	4.38	4.29	3.78	3.83	3.33	4.38	3.38	4.87	5.55	3.96	6.9	7.07	8.98	15.86	5.72	5.52	8.43	6.63	4.44	9.26	4.59	2.07	5.96	7.13	5.04	12.42	7.76	5.38
HORVU4Hr1G028080	81.97	84.13	90.98	88.38	94.68	102.49	97.13	103.68	87.07	90.75	86.89	82.63	151.45	153.79	107.43	108.25	110.99	120.95	117.22	121.97	129.34	126.41	164.01	159.67	169.73	160.07	157.88	175.93	155.38	150.1	168.05	184.73	166.43	165.11	178.45	180.06	185.38	166.32	181.67	188.33	167.03	167.93	163.28	148.01	152.74	195.32	185.03	183.13	184.54	153.85	151.63	155.99	160.68	60.44	64.51	61.83	56.81	62.25	70.88	62.4	59.99	70.08	84.36	79.16	84.63	77.26	77.03	76.93	70.33	68.15	69.55	99.96	100.86	90.14	72.02	77.96	76.46	83.24	81.02	92.39	59.8	54.82	86.97	89.15	86.53	84.28	160.77	150.54	159.13	158.47	173.49	0	159.72	136.77	163.25	174.81	131.82	215.58	237.05	194.23	139.16	146.27	161.33	160.89	204.31	177.38	152.31	6.52	24.56	40.26	17.72	6.69	20	10.66	39.93	39.2	52.3	66.77	22.02	24.22	20.43	109.67	30.35	24.04	31.72	80.74	65.21	46.12	95.71	49.13	29.04	14.21	75.64	88.89	32.16	87.48	64.6	86.48	91.63	49.85	32.06	33.49	63.65	69.24	60.33	60.73	63.83	41.83	94.07	51.68	17.69	48.9	110.83	82.19	20.67	51.63	43.1	39.71	16.33	26.08	43.25	19.39	18.53	72.5	75.56	47.76	37.56	34.4	34.52	18.02	55.39	51.17	50.35	59.44	33.96	0	0	0	131.81	0	84.69	98.62	88.52	73.94	77.83	61.18	50.41	89.19	81.82	94.8	88.18	89.49	75.3	87.49	81.83	58.35	71.56	56.04	75.32	75.29	94.55	75.5	79.12	80.33	94.3	101.33	66.98	96.2	93.59	118.9	154.4	151.15	143.74	147.07	121.27	107.56	162.73	127.21	120.09	141.12	121.82	140.32	154.58	132.53	128.65	168.95	136.79	125.35
HORVU4Hr1G028100	0	0	0	0	0	0	0	0	0	0	0	0	0	0	0	0	0	0	0	0	0	0	0	0	0	0	0	0	0	0	0	0	0	0	0	0	0	0	0	0	0	0	0	0	0	0	0	0	0	0	0	0	0	0	0	0	0	0	0	0	0	0	0	0	0	0	0	0	0	0	0	0	0	0	0	0	0	0	0	0	0	0	0	0	0	0	0	0	0	0	0	0	0	0	0	0	0	0	0	0	0	0	0	0	0	0	0	0	0	0	0	0	0	0	0	0	0	0	0	0	0	0	0	0	0	0	0	0	0	0	0	0	0	0	0	0	0	0	0	0	0	0	0	0	0	0	0	0	0	0	0	0	0	0	0	0	0	0	0	0	0	0	0	0	0	0	0	0	0	0	0	0	0	0	0	0	0	0	0	0	0	0	0	0	0	0	0	0	0	0	0	0	0	0	0	0	0	0	0	0	0	0	0	0	0	0	0	0	0	0	0	0	0	0	0	0	0	0	0	0	0	0	0	0	0	0	0	0
HORVU4Hr1G028140	0	0	0	0	0	0	0	0	0	0	0	0	0	0	0	0	0	0	0	0	0	0	0	0	0	0	0	0	0	0	0	0	0	0	0	0	0	0	0	0	0	0	0	0	0	0	0	0	0	0	0	0	0	0	0	0	0	0	0	0	0	0	0	0.21	0	0	0	0	0	0	0	0	0	0	0	0	0	0	0	0	0	0	0	0	0	0	0	0	0	0	0	0	0	0	0	0	0	0	0	0	0	0	0	0	0	0	0	0	0	0	0	0	0	0	0	0	0	0	0	0	0	0	0	0	0	0	0	0	0	0	0	0	0	0	0	0	0	0	0	0	0	0	0	0	0	0	0	0	0	0	0	0	0	0	0	0	0	0	0	0	0	0	0	0	0	0	0	0	0	0	0	0	0	0	0	0	0	0	0	0	0	0	0	0	0	0	0	0	0	0	0	0.21	0	0	0	0	0	0	0	0	0	0	0	0	0	0	0	0	0	0	24.27	7.28	0	1.39	0	0	16.51	31.26	16.26	2.74	5.4	33.08	13.88	20.44	0	0.32	1.72	5.63
HORVU4Hr1G028150	0	0	0	0	0	0	0	0	0	0	0	0	0	0	0	0	0	0	0	0	0	0	0	0	0	0	0	0	0	0	0	0	0	0	0	0	0	0	0	0	0	0	0	0	0	0	0	0	0	0	0	0	0	0	0	0	0	0	0	0	0	0	0	0	0	0	0	0	0	0	0	0	0	0	0	0	0	0	0	0	0	0	0	0	0	0	0	0	0	0	0	0	0	0	0	0	0	0	0	0	0	0	0	0	0	0	0	0	0	0	0	0	0	0	0	0	0	0	0	0	0	0	0	0	0	0	0	0	0	0	0	0	0	0	0	0	0	0	0	0	0	0	0	0	0	0	0	0	0	0	0	0	0	0	0	0	0	0	0	0	0	0	0	0	0	0	0	0	0	0	0	0	0	0	0	0	0	0	0	0	0	0	0	0	0	0	0	0	0	0	0	0	0	0	0	0	0	0	0	0	0	0	0	0	0	0	0	0	0	0	4025.56	848.45	5.63	92.25	0.14	0.24	3410.19	6154.62	2218.63	217.37	1942.61	6888.1	2745.21	2127.5	0.1	7.08	91.3	389.35
HORVU4Hr1G028170	0	0	0	0	0	0	0	0	0	0	0	0	0	0	0	0	0	0	0	0	0	0	0	0	0	0	0	0	0	0	0	0	0	0	0	0	0	0	0	0	0	0	0	0	0	0	0	0	0	0	0	0	0	0	0	0	0	0	0	0	0	0	0	0	0	0	0	0	0	0	0	0	0	0	0	0	0	0	0	0	0	0	0	0	0	0	0	0	0	0	0	0	0	0	0	0	0	0	0	0	0	0	0	0	0	0	0	0	0	0	0	0	0	0	0	0	0	0	0	0	0	0	0	0	0	0	0	0	0	0	0	0	0	0	0	0	0	0	0	0	0	0	0.17	0	0	0	0	0	0	0	0	0	0	0	0	0	0	0	0	0	0	0	0	0	0	0	0	0	0	0	0	0	0	0	0	0	0	0	0	0	0	0	0	0	0	0	0	0	0	0	0	0	0	0	0	0	0	0	0	0	0	0	0	0	0	0	0	0	0	0	0	0	0	0	0	0	0	0	0	0	0	0	0	0	0	0	0	0
HORVU4Hr1G028180	19.92	19.58	19.76	19.6	17.66	17.73	17.75	18.1	17.52	17.17	17.98	16.19	18.49	16.65	16.2	16.35	15.53	16.75	15.11	14.21	14.66	14.56	16.21	15.3	15.93	15.46	18.91	18.24	17.95	18.55	15.71	15.48	14.98	15.68	15.52	17.28	15.97	15.92	16.44	15.74	15.72	17.23	16.95	16.81	16.34	17.15	17	17.98	16.04	16.16	16.5	16.46	16.21	11.87	12.12	13.98	10.76	10.09	11.01	9.78	10.99	11.69	9.63	9.57	10.42	13.7	11.98	14.16	12.6	12.48	13.43	13.48	13.68	11.35	11.83	11.26	11.02	12.51	12.15	12.28	14.22	10.23	14.99	13.46	13.36	14.02	10.24	11.82	11.97	15.3	7.91	0	14.42	9.8	9.82	10.17	12.24	10.62	9.48	11.42	8.34	12.98	11.24	10.51	6.75	17.85	13.99	1.58	3.33	5.94	1.63	0.97	2.1	0.89	2.25	2.39	3.59	16.76	53.28	31.45	34.68	9.01	27.64	20.71	26.02	40.94	14.86	21.8	12.55	18.55	11.23	9.13	8.41	2.93	11.49	11.16	15.09	9.05	31.35	30.54	30.72	32.22	13.24	12.58	11.38	18.2	14.28	17.85	12.59	5.58	46.56	22.94	11.55	15.43	39.65	22.69	7.05	11.87	13.51	18.97	17.81	8.92	13.79	10.25	13.68	42.53	49.44	23.45	41.27	48.36	13.48	36.19	27.14	18.17	34.68	0	0	0	18.58	0	10.25	10.91	9.28	8.68	8.59	9.4	8.4	8.87	11.56	9.52	8.01	9.11	11.32	8.19	8.57	7.96	9.73	6.87	11.19	10.82	8.9	9.94	9.99	8.22	8.6	9.81	8.1	7.22	12.52	8.3	26.78	23.64	35.81	26.87	36.13	33.29	17.89	21.56	19.72	24.05	23.02	23.29	17.11	23.23	34.97	33.44	24.98	17.2
HORVU4Hr1G028350	0	0	0	0	0	0	0	0	0	0	0	0	0	0	0	0	0	0	0	0	0	0	0	0	0	0	0	0	0	0	0	0	0	0	0	0	0	0	0	0	0	0	0	0	0	0	0	0	0	0	0	0	0	0	0	0	0	0	0	0	0	0	0	0	0	0	0	0	0	0	0	0	0	0	0	0	0	0	0	0	0	0	0	0	0	0	0	0	0	0	0	0	0	0	0	0	0	0	0	0	0	0	0	0	0	0	0	0	0	0	0	0	0	0	0	0	0	0	0	0	0	0	0	0	0	0	0	0	0	0	0	0	0	0	0	0	0	0	0	0	0	0	0	0	0	0	0	0	0	0	0	0	0	0	0	0	0	0	0	0	0	0	0	0	0	0	0	0	0	0	0	0	0	0	0	0	0	0	0	0	0	0	0	0	0	0	0	0	0	0	0	0	0	0	0	0	0	0	0	0	0	0	0	0	0	0	0	0	0	0	0	0	0	0	0	0	0	0	0	0	0	0	0	0	0	0	0	0
HORVU4Hr1G028510	0.03	0	0	0	0	0	0	0	0	0	0	0	0	0	0	0	0	0	0	0	0	0	0	0	0	0	0.03	0	0	0	0	0	0	0	0	0	0	0	0	0	0	0	0	0	0	0	0	0	0	0	0	0	0	0	0	0.17	0	0	0	0.03	0	0	0	0	0	0	0	0	0	0	0	0	0	0	0	0	0	0	0	0	0	0	0	0	0	0	0	0	0.11	0	0	0	0	0	0	0.06	0	0	0	0	0	0	0	0	0	0	0	0	0	0	0	0	0	0	0	0	0	0	4.42	0	0.23	4.38	2.99	0	4.05	0	0	0.78	0	0	0	0.79	0.1	0	0	0.09	0.44	0	0.26	0	5.33	2.58	0	5.57	0.03	0.4	0	0.36	0.3	0	0.89	0.23	0	0.83	0	0.07	0	0	0	0	0.63	0.14	0.1	0	0	0.23	5.69	0.72	0.35	3.92	5.6	1.01	0.3	0	0.69	0	0	0	0	0	0	0	0.06	0	0	0	0	0	0	0	0	0	0	0	0	0	0	0	0	0	0	0	0	0	0	0	0	0	0	0	0.44	0.55	0.34	0.26	0.27	0.19	0.46	0.1	0.15	0.28	0.03	0.07	0.18	0.11	0.78	0.5	0.11	0.23
HORVU4Hr1G028600	29	27.6	29.36	28.57	40.05	40.78	40	40.46	23.93	25.16	23.92	23.95	51.36	52.4	43.84	43.52	44.13	41.97	48.29	47.08	46.53	47.76	30.88	30.39	30.9	31.49	34.13	35.58	33.67	34.08	27.45	27.74	26.44	27.22	21.02	21.29	22.03	20.21	22.39	21.54	20.62	19.54	18.41	19.2	22.73	26.35	23.16	24.8	23.22	19.72	19.63	20.02	19.34	14.27	14.91	12.48	13.73	14.21	16.06	20.51	12.35	21.63	27.18	25.99	26.32	10.23	8.76	9.64	10.01	11.48	10.85	11.78	11.28	11.8	18.13	17.98	17.56	14.02	12.28	12.56	6.69	6.35	28.08	23.49	26.6	23.2	89.36	62.11	94.6	91.97	59.48	0	36.82	92.79	84.82	142.53	51.16	43.74	73.75	97.39	131.09	77.67	98.78	64.32	37.6	60.9	75.47	34.15	54.85	61.47	27.6	20.16	30.89	9.32	16.46	11.52	14.15	2.43	18.32	19.41	11.63	3.81	20.2	10.44	9.62	1.92	2.02	15.24	28.71	21.38	7.53	2.69	3.68	0	8.97	9.12	44.4	65.78	28.5	12.81	20.96	17.72	1.59	14.94	6.05	5.45	21.78	17.49	8.76	0.97	6.18	17.89	17.19	21.43	13.49	35.89	4.88	27.49	3.05	15.9	24.12	14.51	19.33	7.44	5.93	18.3	17.65	16.06	24.71	17.87	14.27	12	10.46	9.72	11.65	0	0	10.04	32.5	0	35.42	42.59	44.97	30.3	30.75	27.47	19.64	31.04	30.29	38.49	38.39	32.85	21.92	40.01	43.28	23.62	24.65	20.93	37.45	34.66	43.67	29.83	40.02	31.93	46.71	43.1	22.81	28.11	33.14	51.36	1060.81	392.42	95.17	201.43	70.61	76.51	1207.42	1021.07	557.69	148.99	373.92	688.27	1981.92	1243.55	55.19	95.2	215.01	304.06
HORVU4Hr1G028610	7.62	6.73	7.12	7.45	9.25	9.07	9.6	9.11	9.4	8.82	9.22	8.54	11.81	12.3	10.59	10.52	10.2	10.24	10.98	10.86	10.22	10.01	8.7	9.21	9.58	9.12	9.33	9.66	9.91	9.07	8.84	9.31	9.14	9.5	7.65	8.32	7.96	8.75	8.58	10.12	8.23	7.78	8.15	7.42	7.4	9.97	9.25	9.7	10.03	7.9	7.56	7.9	7.24	1.56	1.03	2.08	1.75	1.86	2.82	1.74	2.54	2	3.03	2.97	3.24	2.42	2.07	2.04	1.4	1.76	2.21	2.26	2.63	1.68	2.42	2.62	2.41	2.48	2.28	2.88	1.25	1.04	4.33	3.81	3.72	3.45	13.72	16.8	17.32	17.12	18.43	0	13.8	23.27	15.99	10.03	18.93	17.5	21.02	19.21	15.13	15.52	18.68	16.01	17.97	15.65	20.86	2.39	5.67	11.24	7.83	4.22	8.67	1.73	4.89	6.06	6.67	7.45	34.1	53.22	15.43	6.37	22	72.11	4.49	7.32	12.88	13.11	29.88	99.19	52.88	11.74	10.85	6.7	1.57	42.39	30.29	19.44	16.89	49.96	29.3	23.77	0.88	14.82	3.85	7.18	69.73	13.37	1.22	7.31	7.58	20.2	6.12	15.88	50.81	47.51	94.94	101.24	23.08	23.75	29.63	20.44	26.34	3.17	6.89	17.97	50.15	20.33	23.5	42.54	12.26	8.93	7.41	3.18	11.15	0	0	0	9.43	0	5.29	6.32	5.3	4.21	4.68	3.01	2.63	6.05	4.32	7.93	5.26	5.73	6.6	9.04	8.13	3.68	4.08	2.87	7.46	6.35	6.12	5.66	6.16	5.68	5.31	9.82	4.75	4.89	7.89	8.16	17.41	28.22	35.87	29.31	30.13	43.25	11.59	12.84	23.58	30.77	27.74	8.88	9.78	16.49	33.13	34.64	38.58	36.02
HORVU4Hr1G028640	0	0	0	0	0	0	0	0	0	0	0	0	0	0	0	0	0	0	0	0	0	0	0	0	0	0	0	0	0	0	0	0	0	0	0	0	0	0	0	0	0	0	0	0	0	0	0	0	0	0	0	0	0	0	0	0	0	0	0	0	0	0	0	0	0	0	0	0	0	0	0	0	0	0	0	0	0	0	0	0	0	0	0	0	0	0	0	0	0	0	0	0	0	0	0	0	0	0	0	0	0	0	0	0	0	0	0	0	0	0	0	0	0	0	0	0	0	0	0	0	0	0	0	0	0	0	0	0	0	0	0	0	0	0	0	0	0	0	0	0	0	0	0	0	0	0	0	0	0	0	0	0	0	0	0	0	0	0	0	0	0	0	0	0	0	0	0	0	0	0	0	0	0	0	0	0	0	0	0	0	0	0	0	0	0	0	0	0	0	0	0	0	0	0	0	0	0	0	0	0	0	0	0	0	0	0	0	0	0	0	0	0	0	0	0	0	0	0	0	0	0	0	0	0	0	0	0	0
HORVU4Hr1G028650	0	0	0	0.12	0	0	0.07	0	0	0	0	0	0	0.08	0	0	0	0	0	0	0	0	0.14	0	0.07	0	0.07	0	0	0.07	0	0.07	0	0	0	0.07	0.08	0	0.46	0.22	0.23	0.21	0.21	0	0	0	0	0	0	0	0.16	0.07	0.08	0	0	0	0	0	0	0	0	0	0	0	0	0	0	0	0	0	0	0	0	0	0	0	0	0	0	0	0	0	0	0	0	0.15	0	0	0	0.15	0	0	0	0	0	0	0	0	0	0	0	0	0	0	0	0	0	0	0.06	0	0	0	0	0	0	0	0	0	0	0	0	0	0	0	0	0	0	0	0	0	0	0	0	0	0	0	0	0	0	0	0	0	0	0	0	0	0	0	0	0	0	0	0	0	0	0	0	0	0	0	0	0	0	0	0	0	0	0	0	0	0	0	0	0	0	0	0	0	0.1	0	0	0	0	0	0.17	0	0	0	0	0	0	0	0	0	0	0	0	0	0	0	0	0	0	0	0	0	0	0	0	0	0	0	0.05	0.04	0	0	0	0	0	0	0	0.07	0	0	0	0	0	0
HORVU4Hr1G028720	3.06	2.82	2.5	2.68	7.72	9.06	8.37	8.29	1.9	1.76	1.95	1.99	0.24	0.16	0.41	0.21	0.36	0.53	0.56	0.77	0.59	0.74	0.11	0.08	0.26	0.08	0.17	0.18	0	0.03	0	0.08	0.08	0.11	0.11	0	0.08	0.12	0.12	0	0	0	0.34	0	0	0	0	0	0.1	0.08	0.04	0.08	0.12	5.9	8.71	7.31	7.24	7.16	7.95	13.18	8.01	14.18	15.88	14.38	15.78	0.1	0.31	0.1	0.07	0.09	0.05	0.29	0.48	0.21	0	0	0.05	0.04	0.2	0.3	0.14	0	227.44	255.52	226.58	250.53	0	9.6	1.03	0.63	0.29	0	0	0	0.38	8.21	0.08	0	0	0.19	4.09	0.36	0	0	0	0.06	0.13	0	3.51	1.62	1.35	2.97	1.09	0.8	0.83	0.58	0.61	0	0	0.16	0.13	0	0.23	0	0	0	0	1.55	0	0.06	0	0	0	0	0	0.69	0.58	0	0.53	0	0	0	0	1.2	0.09	0	0.16	0	0	0	0.22	0.04	0.84	2.83	0	0	0	0	0	0.1	0	0	0.17	0	0	0	0.1	0.19	0	0	0.54	0	0	0	0	0	0	0	0.05	0	1.05	0.08	0.76	0.94	0.57	2.98	4.35	0	0.81	0	0.28	0.08	0.17	0	0	3.15	1.01	2.84	0.17	0.23	0	0.9	0.09	0.23	1.58	0.08	0.94	0.82	0.17	0	18.18	20.93	52.01	51.59	13.31	17.36	37.48	24.91	7.28	8.69	3.35	5.93	19.13	45.84	12.14	50.58	5.02	5.91
HORVU4Hr1G028750	0	0	0	0	0	0	0	0	0	0	0	0	0	0	0	0	0	0	0	0	0	0	0	0	0	0	0	0	0	0	0	0	0	0	0	0	0	0	0	0	0	0	0	0	0	0	0	0	0	0	0	0	0	0	0	0	0	0	0	0	0	0	0	0	0	0	0	0	0	0	0	0	0	0	0	0	0	0	0	0	0	0	0	0	0	0	0	0	0	0	0	0	0	0	0	0	0	0	0	0	0	0	0	0	0	0	0	0	0	0	0	0	0	0	0	0	0	0	0	0	0	0	0	0	0	0	0	0	0	0	0	0	0	0	0	0	0	0	0	0	0	0	0	0	0	0	0	0	0	0	0	0	0	0	0	0	0	0	0	0	0	0	0	0	0	0	0	0	0	0	0	0	0	0	0	0	0	0	0	0	0	0	0	0	0	0	0	0	0	0	0	0	0	0	0	0	0	0	0	0	0	0	0	0	0	0	0	0	0	0	0	0	0	0	0	0	0	0	0	0	0	0	0	0	0	0	0	0
HORVU4Hr1G028780	25.13	25.17	25.05	24.37	25.19	25.28	24.3	24.97	14.91	15.04	13.33	14.11	28.08	27.48	36.04	37.97	37.17	36.78	35.16	37.55	36.72	36.19	28.97	29.19	30.47	28.85	30.41	31.1	30.97	31.5	28.26	27.06	25.32	26.72	18.97	19.85	19.67	19.59	20.54	18.79	17.72	25.98	25.91	25.04	25.94	24.03	23.5	23.69	22.01	27.81	26.83	25.86	25.91	5.22	7.07	6.63	8.24	7.04	8.97	6.61	6.64	6.77	15.9	16.45	15.14	9.25	8.01	11.8	3.89	5.02	4.14	9.7	9.84	7.75	7.18	7.92	7.74	7.49	6.93	8.59	4.65	4.75	1.12	1.1	1.26	0.97	6.85	9.41	6.58	6.35	8.51	0	12.6	7.76	8.42	5.89	3.47	15.19	15.18	12.37	2.69	6.92	9.34	3.94	12.22	12.44	18.23	0	0.45	0	0.31	0	0.73	0.2	1.19	1.24	1.89	0	0	0	0	0	0	0	0	0	0	0	0.2	0	0	0	0	0	0	0	0	0	0	0	0.19	0	0	0.49	0	0.08	0.13	0	0	0	0	0.1	0	0	0	0	0	0	0	0	0.21	0	0	0	0	0	0	0	0	0.06	1.4	0	0	0	0	0	0	18.81	22.25	0	16.63	25.79	23.04	11.52	10.36	7.27	5.58	30.42	9.99	40.62	26.89	7.81	29.05	34.38	15.05	3.55	14.05	2.32	9.75	17.81	26.87	10.01	18.99	29.22	38.81	35.19	10.34	18.73	27.8	34.79	0.15	0.06	0.12	0.17	0.2	0.08	0.62	0.09	0.1	0.32	0.35	0.31	0.46	0.32	0.33	0.23	0.08	0.18
HORVU4Hr1G028810	0.08	0	0.03	0	0.02	0.05	0.11	0.08	0.16	0	0.07	0.07	0	0.03	0.07	0.03	0	0.02	0	0	0	0.02	0	0	0	0	0.04	0.04	0.02	0.02	0	0	0	0	0	0	0	0.1	0	0	0.1	0	0	0	0	0	0	0	0	0	0.03	0	0	0.09	0.12	0.15	0.19	0.06	0	0	0	0.36	0.19	0.1	0.07	0	0	0	0	0	0	0	0	0	0	0	0	0	0	0	0	0	0.25	0.08	0.12	0	0	0.22	0	0.18	0.13	0	0.08	0	0	0.2	0	0	0	0	0.2	0	0	0	0	0.14	0	0	0	0	0	0	0	0	0	0	0	0	0	0	0	0	0	0	0	0	0	0	0	0	0	0	0	0	0	0	0	0	0	0	0	0	0	0	0	0	0	0	0	0	0	0	0	0	0	0	0	0	0	0	0	0	0	0	0	0	0	0	0	0	0	0	0	0	0	0	0	0	0	0	0	0	0	0	0.05	0.1	0.12	0	0	0.17	0	0.34	0.29	0	0.12	0.27	0	0.17	0.3	0.3	0	0.32	0	0	0	0	0.04	0	0	0	0	0	0	0	0	0	0	0	0	0	0	0	0	0	0	0	0	0
HORVU4Hr1G028830	0	0.09	0.05	0.07	0.13	0.08	0.09	0.1	0.06	0.11	0.18	0.17	0.1	0	0	0.07	0.05	0.05	0.09	0.14	0.04	0.08	0.04	0.06	0.06	0.02	0	0	0.04	0.04	0.06	0	0.04	0.06	0.04	0	0	0	0.15	0	0	0	0	0	0	0	0	0	0	0	0	0	0.05	0.39	0.55	0.17	0.3	0.44	0.46	0.48	0.15	0.34	0.61	0.18	0.42	0	0.13	0	0	0	0	0	0	0	0	0.05	0	0	0	0	0	0.06	0	0	0	0.09	0.06	0.69	0.24	0.36	0.44	0	0	0.15	0.67	0.8	0.47	0.22	0	0.12	1.97	0.25	0.08	0	0.08	0	0	0	0	0	0	0	0	0	0	0	0	0	0	0	0	0	0	0	0	0	0	0	0	0	0	0	0	0	0	0	0	0	0	0	0	0	0	0	0	0	0	0	0	0	0	0	0	0	0	0	0	0	0	0	0	0	0	0	0	0	0	0	0	0	0	0	0	0	0	0	0	0	0	0	0.09	0.05	0	0	0	0	0.11	0	0.04	0.37	0	0.2	0.43	0.63	0.35	0.82	0.54	0.27	0.59	0.55	0	0.61	0	0.04	0	0	0	0.11	0	0	0	0	0	0	0	0	0	0	0	0.01	0	0	0	0	0	0	0	0
HORVU4Hr1G028840	3.21	2.97	3.27	3.13	2.81	2.97	3.26	3.62	2.63	2.62	2.43	1.77	2.74	2.94	2.88	3.13	2.47	3.04	3.73	2.29	3.26	2.65	1.7	1.68	2.05	1.78	2.47	1.81	2.09	1.89	1.73	1.87	1.98	1.56	1.29	1.52	1.49	1.4	1.87	1.02	1.49	1.83	1.84	1.72	1.84	1.7	2.09	1.57	1.78	1.93	1.12	1.37	1.19	1.42	1.96	0.96	1.2	1.42	1.43	1.37	0.73	1.31	2.01	1.72	2.5	3.12	2.64	2.44	2.72	2.54	2.91	3.05	3.28	2.75	2.74	2.85	2.99	3.18	3.31	4.17	2.1	1.9	1.13	1.2	1.59	0.87	2.47	7.04	3.42	6.4	5.24	0	2.75	3.64	6.14	3.55	5.31	5.16	4.31	3.24	4.51	4.06	4.46	3.95	3.16	3.14	2.71	0	0.12	0.14	0.22	0	0.32	0.37	0.52	1.22	0.42	0	0.57	1.13	0.26	0	0.32	0.49	0	0	0.19	0.55	0.6	0.15	0.38	0.14	0.09	0.93	2.35	0.09	0.41	1.41	0.21	0.07	0.4	0.77	0.32	0.3	0.12	0.25	0.96	0.12	0.11	0.34	1.44	0.25	2.13	0.67	0.12	0.23	0	0	0	0.46	0.76	0.8	0.97	0.71	0	0	0.32	0.19	0	0.55	1.3	0.13	0.39	0.85	0.21	0	0	0	5.78	0	2.82	3.57	3.75	2.5	2.37	2.07	1.89	2.76	3.99	4.39	3.5	3.04	3.29	3.49	3.11	1.84	2.41	1.95	2.25	3.19	4.39	2.7	3.37	2.88	2.77	3.57	2.16	3.13	4.79	2.91	0.95	1.23	2.37	1.61	2.2	2	1.14	1.06	0.43	0.83	0.79	0.53	0.63	1.2	2.2	1.7	0.6	0.53
HORVU4Hr1G028860	0	0	0	0	0	0	0	0	0	0.15	0.07	0.07	0	0	0	0	0	0	0	0	0	0	0	0	0	0	0	0	0	0	0	0	0	0.07	0	0	0	0	0	0	0	0	0	0	0	0	0	0	0	0	0	0	0.08	0	0	0	0	0	0	0	0	0	0	0	0	0	0	0	0	0	0	0	0	0	0	0	0	0	0	0	0	0	0	0	0	0	0	0	0	0	0	0	0	0	0	0	0	0	0	0	0	0	0	0	0	0.12	0	0	0	0	0	0	0	0	0	0	0	0	0	0	0	0	0	0	0	0	0	0	0	0	0	0	0	0	0	0	0	0	0	0	0	0	0	0	0	0	0	0	0	0	0	0	0	0	0	0	0	0	0	0	0	0	0	0	0	0	0	0	0	0	0	0	0	0	0	0	0	0	0	0	0	0.18	0	0	0	0	0	0	0	0	0.19	0	0	0	0	0	0	0	0	0	0	0	0	0	0	0	0	0	0	0	0	0	0	0	0	0	0	0	0	0	0	0	0	0	0	0	0	0
HORVU4Hr1G028870	0	0	0.7	0	0.25	0	0	3.87	0	0	0	0	0	0	0	0	0	0	0.27	0	0	0	3.78	0	0	0	0	3.64	0	0	0	0	0	0	0	1.74	0	0	0	0	0	0	6.1	5.96	0	0	0	0	0	0	0	0	0	0	0	0	0	0	0	0	0	0	0	0	0	0	0	0	0	0	0	0	0	0	0	0	0	0	0	0	0	0	0	0	0	0	0	0	0	0	0	0	0	0	0	0	0	0	0	0	0	0	0	0	0	0	0	0	0	0	0	0	0	0	0	0	0	0	0	0	0	0	0	0	0	0	0	3.33	0	0	0	0	0	0	0	0	0	0	0	0	0	0	0	0	0	0	0	0	0	0	0	0	0	0	0	0	0	0	0	0	0	0	0	0	0	0	0	0	0	0	0	0	0	0	0	0	0	0	0	0	0	0	0	0	0	0	0	0	0	0	0	0	0	0	0	0	0	0	0	0	0	0	0	0	0	0	0	0	0	0	0	0	0	0	0	0	0.99	0	0	0	0	0	0	0	0	0	0	0
HORVU4Hr1G028880	0	0	0	0	0	0	0	0	0	0	0	0	0	0	0	0	0	0	0	0	0	0	0	0	0	0	0	0	0	0	0	0	0	0	0	0	0	0	0	0	0	0	0	0	0	0	0	0	0	0	0	0	0	0	0	0	0	0	0	0	0	0	0	0	0	0	0	0	0	0	0	0	0	0	0	0	0	0	0	0	0	0	0	0	0	0	0	0	0	0	0	0	0	0	0	0	0	0	0	0	0	0	0	0	0	0	0	0	0	0	0	0	0	0	0	0	0	0	0	0	0	0	0	0	0.56	0	0	0	0.1	0	0	0	0	0	0	0.12	0	0	0	0	0	0	0	0	0	0	0	0	0	0	0	0	0	0	0	0	0	0	0	0	0	0	0	0	0	0	0	0	0	0	0	0.35	0	0	0	0	0	0	0	0	0	0	0	0	0	0	0	0	0	0	0	0	0	0	0	0	0	0	0	0	0	0	0	0	0	0	0	0	0	0	0	0.09	0	0.04	0	0	0	0	0.05	0	0	0	0	0	0	0	0	0
HORVU4Hr1G028890	0	0	0	0	0	0	0	0	0	0	0	0	0	0	0	0	0	0	0	0	0	0	0	0	0	0	0	0	0	0	0	0	0	0	0	0	0	0	0	0	0	0	0	0	0	0	0	0	0	0	0	0	0	0	0	0	0	0	0	0	0	0	0	0	0	0	0	0	0	0	0	0	0	0	0	0	0	0	0	0	0	0	0	0	0	0	0	0	0	0	0	0	0	0	0	0	0	0	0	0	0	0	0	0	0	0	0	0	0	0	0	0	0	0	0	0	0	0	0	0	0	0	0	0	0.56	0	0	0	0.1	0	0	0	0	0	0	0.12	0	0	0	0	0	0	0	0	0	0	0	0	0	0	0	0	0	0	0	0	0	0	0	0	0	0	0	0	0	0	0	0	0	0	0	0.35	0	0	0	0	0	0	0	0	0	0	0	0	0	0	0	0	0	0	0	0	0	0	0	0	0	0	0	0	0	0	0	0	0	0	0	0	0	0	0	0.09	0	0.04	0	0	0	0	0.05	0	0	0	0	0	0	0	0	0
HORVU4Hr1G028910	8.73	9.27	9.47	9.34	9.66	10.06	9.95	9.61	7.4	7.98	7.68	7.63	4	4.65	4.13	4.71	4.47	4.28	4.97	4.77	4.9	4.88	5.09	4.1	4.09	4.55	4.58	4.29	5.15	4.44	4.98	5.34	4.53	3.98	6.41	7.49	6.8	5.89	6.13	7.13	6.31	6.82	5.95	6.22	5.75	7.12	6.25	7.08	6.03	6.35	6.05	6.08	5.94	69.06	70.09	70.19	47.14	53.89	52.27	61.26	66.71	64.09	57.92	58.47	61.82	86.99	84.88	85.12	77.76	76.36	72.51	90.95	87.84	85.38	89.11	82.5	85.92	95.39	95.09	82.49	86.91	72.27	10.29	8.67	10.84	8.57	23.58	33.11	25.46	24.98	20.37	0	24.34	34.12	20.79	19.44	16.74	12.29	9.85	22.47	21.2	23.43	21.83	33.31	12.9	12.4	33.35	0	0.31	1.17	0.2	0	0.34	0	0.27	0	0.29	2.29	3.51	7.3	1.53	2.13	0.93	2.81	0.32	0.22	4.38	2.28	2.84	8.82	0.41	0.63	0.1	0	0.86	2.94	1.69	2	1.2	1.19	2.36	3.07	0	1.27	0.62	2.45	4.46	1.31	1	0	0.54	1.7	3.83	1.44	1.74	4.76	9.46	7.31	2.58	1.75	1.26	1.25	0.92	0.48	0.19	0	4.94	1.35	2.59	3.03	0.6	3.08	2.7	2.27	1.36	0	0	0	176.01	0	130.76	98.89	112.87	113.07	114.49	142.18	149.23	93.85	134	81.42	98.69	109.15	105.68	97.66	90.16	119.06	98.47	120.85	117.02	129.72	89.51	112.64	119.66	94.34	77.43	100.2	124.82	90.41	95.99	80.76	5.32	5.15	7.58	7.72	5.81	6.17	5.18	4.1	3.37	4.15	3.58	1.79	13.62	5.45	6.35	8.71	5.78	3.81
HORVU4Hr1G029060	0.96	1.02	1.02	1.24	1.33	1.54	1.35	1.61	1.16	1.24	1.35	1.3	1.21	1.53	1.62	1.72	1.77	1.61	1.82	1.63	1.57	1.51	0.86	0.86	0.74	0.96	1.17	1.04	1.12	1	0.94	0.94	1.14	0.99	0.86	1.01	0.8	0.83	1.2	0.57	0.71	0.72	0.52	0.88	0.8	1.05	0.69	0.9	0.63	0.73	0.89	0.75	0.86	0.2	0.23	0.2	0.32	0.23	0.17	0.25	0.3	0.2	0.16	0.22	0.19	0.43	0.45	0.5	0.43	0.42	0.46	0.36	0.3	0.4	0.72	0.47	0.57	0.22	0.3	0.27	0.35	0.19	0.74	0.52	0.66	0.36	1.88	1.31	1.91	1.5	1.21	0	0.99	2.67	1.09	1.14	1.69	0.8	0.67	2.06	1.28	1.56	2.31	1.65	1.09	1.34	1.6	0	1.08	0.73	0.45	0.52	0.45	0.02	0.46	0.45	0.49	3.86	11.01	7.98	2.85	26.67	2.67	5.78	2.94	2.54	2.97	6.18	3.31	6.83	4.26	24.53	4.23	1.41	13.39	4.55	5.81	2.42	12.4	25.72	11.14	8.47	2.29	8.43	3.71	7.74	3.05	26.69	1.72	9.64	1.78	8.11	2.29	5.89	5.5	3.99	4.72	9.16	8	7.89	7.93	16.28	7.62	2.66	10	61	16.42	7.75	4.44	10.71	4.4	3.51	8.85	5.38	2.24	0	0	3.63	0.33	0	0.31	0.6	0.54	0.22	0.16	0.21	0.13	0.37	0.28	0.46	0.36	0.39	0.69	0.66	0.37	0.26	0.28	0.12	0.44	0.38	0.67	0.41	0.22	0.56	0.31	0.81	0.23	0.47	0.34	0.49	1.52	2.72	3.82	2.93	3.12	3.47	1.11	1.33	2.4	6.17	2.82	1.66	1.05	1.61	2.9	4.58	6.21	2.76
HORVU4Hr1G029080	19.43	18.66	19.54	19.8	15.04	15.37	16.02	16.22	16.84	15.82	15.81	16.33	19.26	20.33	18.63	17.93	17.5	18.7	17.17	15.52	17.12	17.13	17.14	16.85	17.67	17.65	22.9	21.72	24.29	21.44	17.17	18.8	17.63	17.63	15.02	16.29	17.51	19.16	14.52	15.73	19.7	18.3	18.53	15.88	19.14	15.3	16.89	17.2	17.32	16.91	18.03	17.9	15.64	12.94	12.58	14.5	14.39	16.58	15.16	14.05	18.7	16.28	15.04	18.33	17.55	15.05	19.17	20.57	11.07	13.23	13.73	22.99	24.19	20.49	16.68	20.62	16.78	18.18	18.7	20.02	13.05	13.63	27.91	23.5	19	23.33	16.56	30.29	19.04	20.74	20.89	0	34.14	22.19	22.77	18.67	31.32	23.11	21.63	18.23	16.81	16.08	16.45	23.72	17.79	16.5	30.27	0	1.29	9.2	1.97	4.43	4.45	0	3.51	5.65	4.68	28.84	53.78	21.47	9.57	33.67	15.73	31.82	36.05	94.9	27.17	23.07	14.62	22.93	13.03	11.5	17.77	32.28	60.76	11.17	16.63	10.55	42.53	27.91	30.83	58.24	18.54	15.24	26.43	89.82	19.64	50.91	38.6	10.67	24.25	16.53	22.18	10.68	24.44	18.36	21.54	19.42	43.02	26.54	36.66	19.35	19.1	40.1	33.13	25.96	74.68	57.69	25.35	51.47	23.44	75.1	63.05	41.58	12.49	0	0	0	30.34	0	16.14	15.89	15.03	14.58	13.43	13.15	9.52	13.27	14.59	17.63	14.05	16.88	17.14	17.46	15.44	10.4	16.97	10.87	16.48	16.14	15.48	14	19	14.82	13.31	11.07	12.06	12.72	19.69	16.41	7.75	6.48	11.47	12.56	9.44	9.57	5.58	6.32	9.92	10.24	7.63	6.44	5.43	4.97	12.79	13.3	11.28	9.38
HORVU4Hr1G029140	0	0	0	0	0	0	0	0.04	0	0	0	0	0	0	0.05	0	0	0	0	0	0	0	0	0	0	0	0	0.05	0	0	0.06	0	0	0	0	0	0	0.18	0	0	0	0	0	0.16	0	0	0.2	0	0	0	0	0	0	0	0	0	0	0	0	0	0	0	0	0	0	0	0	0	0	0	0	0	0	0	0	0	0	0	0	0	0	0	0	0	0	0	0	0	0	0	0	0	0	0	0	0	0	0	0	0	0	0	0	0.01	0	0	0	0	0	0	0	0	0	0	0	0	0	0	0	0	0	0	0	0	0	0	0	0	0	0	0	0	0	0	0	0	0	0	0	0	0	0	0	0	0.07	0	0.12	0	0	0	0	0	0	0	0	0	0	0	0	0	0	0	0	0	0	0	0	0	0	0.51	0	0	0	0	0	0	0	0	0	0	0	0	0	0	0.13	0	0	0.13	0	0	0	0	0	0	0	0	0	0	0	0	0	0	0	0	0	0	0	0	0	0	0	0	0	0.08	0	0	0	0	0	0.04	0	0	0	0	0.05	0	0	0
HORVU4Hr1G029150	0.73	0.97	0.74	0.98	1.27	1.26	1.39	1.35	0.2	0.3	0.32	0.52	2.1	2.15	1.95	2.49	2.8	2.62	1.68	2.28	2.17	2.39	3.8	3.1	3.26	2.97	4.19	3.51	3.42	3.88	4.64	5.14	5.16	4.84	6.07	5.68	6.04	4.89	6.84	5.56	5.94	7.91	7.69	5.69	6.49	6.16	4.36	5.16	5.6	6.6	6.44	6.72	6.37	0.92	0.82	0.27	0.31	0.63	0.43	0.38	0.39	0.74	1.07	0.88	0.7	0.6	1.2	1	0.79	0.5	0.47	1.98	0.9	1.63	1.36	0.93	1.12	0.71	0.67	0.41	0.62	0.61	1.38	1.76	1.64	2	0.1	0.17	0.06	0.06	0	0	0.06	0.06	0	0.12	0.39	0.28	0.45	0.16	0.06	0.51	0.06	0.05	0.56	0.1	0	0	0	0.15	0.07	0	0	0	0.09	0	0.25	1.51	6.43	4.48	3.24	36.24	10.98	0.39	2.93	68.51	5.14	4.56	4.67	2.42	0.19	0	4.99	4.27	1.14	4.85	1.26	0.07	2.77	0	21.69	6.23	7.42	17.32	11.1	40.86	1.32	0	8.95	1.53	14.89	1.65	14.76	1.32	0.64	3.34	0.3	2.92	0	0.5	1.6	0.31	2.54	4.93	5.62	5.42	13.76	4.23	14.47	39.14	14.23	33.66	45.65	23	2.26	0	0	0	0.14	0	0.21	0	0.14	0.07	0	0	0	0.21	0.06	0.14	0	0.14	0.07	0.38	0.07	0	0.11	0.07	0	0.07	0.07	0	0.07	0	0	0.43	0.11	0	0.14	0	1.25	0.42	0.71	0.54	1.11	0.76	0.21	0.33	0.38	0.47	0.28	0.17	0.85	0.36	1.25	0.83	0.63	0.46
HORVU4Hr1G029160	0	0	0	0	0	0	0	0	0	0	0	0	0	0	0	0	0	0	0	0	0	0	0	0	0	0	0	0	0	0	0	0	0	0	0	0	0	0	0	0	0	0	0	0	0	0	0	0	0	0	0	0	0	0	0	0	0	0	0	0	0	0	0	0	0	0	0	0	0	0	0	0	0	0	0	0	0	0	0	0	0	0	0	0	0	0	0	0	0	0	0	0	0	0	0	0	0	0	0	0	0	0	0	0	0	0	0	0	0	0	0	0	0	0	0	0	0	0	0	0	0	0	0	0	0	0	0	0	0	0	0	0	0	0	0	0	0	0	0	0	0	0	0	0	0	0	0	0	0	0	0	0	0	0	0	0	0	0	0	0	0.28	0	0	0	0	0	0	0	0	0	0	0	0	0	0	0	0	0	0	0	0	0	0	0	0	0	0	0	0	0	0	0	0	0	0	0	0	0	0	0	0	0	0	0	0	0	0	0	0	0	0.42	0	0	0	0	0	0.15	0	0	0	0	0	1.47	0	0	0.18	0	0
HORVU4Hr1G029200	34.43	31.5	33.19	32.31	29.31	31.25	34.19	30.78	30.52	28.14	26	27.34	26.76	25.77	29.37	25.71	29.32	28.1	24.57	22.69	25.47	26.14	17.51	17.46	18.28	17.86	27.78	26.12	30.53	28	17.52	16.64	16.72	18.16	13.74	12.32	12.25	16.79	14.68	11.82	13.37	15.7	14.39	13.42	12.25	19.1	15.82	18.79	15.94	15.75	14.26	14.51	15.26	6.54	8.05	12.9	7.78	7.72	7.34	7.07	9.76	5.52	8.01	6.06	8.07	10.28	11.11	13.05	10.24	9.53	10.25	11.17	10.81	9.42	12.23	9.72	13.21	12.72	8.31	13.58	9.32	9.73	14.01	13.77	15.54	16.52	21.78	22.88	26.23	19.84	45.92	0	15.96	24.28	26.75	29.11	40.54	38.79	56.33	25.32	23.86	23.22	27.31	19.05	44.14	13.87	22.12	26.64	22.57	68.96	19.54	19.28	31.23	11.96	16.88	25.17	23	68.19	189.89	291.23	119.08	41.29	147.86	309.99	54.54	121.56	120.47	115.35	160.15	270.01	249.21	131.57	161.56	135.26	75.93	128.98	214.16	227.84	177.95	167.74	166.13	257.92	52.24	114	92.35	128.42	261.07	206.01	91.76	48.26	130.58	231.27	140.78	119.31	260.1	260.24	232.05	284.04	133.32	198.31	277.12	119.54	150.42	121.53	86.19	115.11	183.42	171.63	183.9	272.03	99.34	128.18	122.3	88.65	64.62	0	0	0	20.97	0	19.87	22.33	17.88	18.81	21.04	12.79	13.32	18.46	17.05	20.29	15.64	20.05	17.01	20.85	16.3	15.08	14.97	9.16	21.79	20.01	17.3	15.9	19.3	13.93	20.54	22.28	14.06	19.2	20.51	21.44	48.49	48.51	54.05	49.71	51.92	62.03	34.71	36.78	54.85	73.13	58.51	50.69	29.1	35.47	55.1	53.6	66.9	62.86
HORVU4Hr1G029230	0	0	0	0	0	0	0	0	0	0	0	0	0	0	0	0	0	0	0	0	0	0	0	0	0	0	0	0	0	0	0	0	0	0	0	0	0	0	0	0	0	0	0	0	0	0	0	0	0	0	0	0	0	0	0	0	0	0	0	0	0	0	0	0	0	0	0	0	0	0	0	0	0	0	0	0	0	0	0	0	0	0	0	0	0	0	0	0	0	0	0	0	0	0	0	0	0	0	0	0	0	0	0	0	0	0	0	0	0	0	0	0	0	0	0	0	0	0	0	0	0	0	0	0	0	0	0	0	0	0	0	0	0	0	0	0	0	0	0	0	0	0	0	0	0	0	0	0	0	0	0	0	0	0	0	0	0	0	0	0	0	0	0	0	0	0	0	0	0	0	0	0	0	0	0	0	0	0	0	0	0	0	0	0	0	0	0	0	0	0	0	0	0	0	0	0	0	0	0	0	0	0	0	0	0	0	0	0	0	0	0	0	0	0	0	0	0	0	0	0	0	0	0	0	0	0	0	0
HORVU4Hr1G029240	0.66	1.22	1.65	0.82	0.75	0.73	0.46	0.53	0.61	0.65	0.51	0.75	0.37	0.95	0.7	0.8	0.81	0.93	0.68	0.22	0.51	0.46	0.53	0.22	0.17	0.95	0.57	2.33	1.27	1.28	0.24	0.65	0.77	0.79	0.26	0.48	0.3	0.23	0	0.89	0	0.28	0.22	0.84	0.85	0.92	0.35	1	0.34	0.5	0.83	0.6	0.71	0	0.12	0	0	0	0	0	0	0	0	0	0	1.02	0.32	0.56	0.74	0.07	0.65	0.36	0.77	0.17	0.49	0.6	0.9	1.46	0.4	0.31	1.85	0.73	0	0	0	0	0	0	0	0	0	0	0	0	0	0	0	0	0	0	0	0	0	0	0	0	0	0	0	0	0	0	0	0	0	0	0	0.52	0	0	0	0	0	0	0	0	0	0	0	0	0	0	0	0	0	0.11	0	0	0.77	0	1.32	0	0	0.27	0	0	0.25	0	0.01	0	0	0.29	0	0	0	0	0	0	0	0.19	0	0	0.17	0	0	0	0	0	0	0.28	0	0	0	0	0	0	0	0	0	0	0	0.44	0	0	0	0	0	0.17	0	0	0	0	0	0	0	0	0	0	0	0.16	0	0	0	0	0	0	0	0	0	0	0.22	0.09	0.1	0.07	0.22	0	0	0	0	0.15	0	0	0	0	0.44	0.28	0	0.09
HORVU4Hr1G029260	0.14	0	0	0	0	0	0	0	0	0	0	0	0	0	0	0	0	0	0	0	0	0	0	0	0	0	0	0	0	0	0	0	0	0	0	0	0	0	0	0	0	0	0	0	0	0	0	0	0	0	0	0	0	0	0	0	0	0	0	0	0	0	0	0	0	0	0	0	0	0	0	0	0	0	0	0	0	0	0	0	0	0	0	0	0	0	0	0	0	0	0	0	0	0	0	0	0	0	0	0	0	0	0	0	0	0	0	0	0	0	0	0	0	0	0	0	0	0	0	0	0	0	0	0	0	0	0	0	0	0	0	0	0	0	0	0	0	0	0	0	0	0	0	0	0	0	0	0	0	0	0	0	0	0	0	0	0	0	0	0	0	0	0	0	0	0	0	0	0	0	0	0	0	0	0	0	0	0	0	0	0	0	0	0	0	0	0	0	0	0	0	0	0	0	0	0	0	0	0	0	0	0	0	0	0	0	0	0	0	0	0.25	0	0	0.08	0	0	0	0	0.16	0	0.18	0	0	0	0	0	0.1	0
HORVU4Hr1G029270	0	0	0	0	0	0	0	0	0	0	0	0	0	0	0	0	0	0	0	0	0	0	0	0	0	0	0	0	0	0	0	0	0	0	0	0	0	0	0	0	0	0	0	0	0	0	0	0	0	0	0	0	0	0	0	0	0	0	0	0	0	0	0	0	0	0	0	0	0	0	0	0	0	0	0	0	0	0	0	0	0	0	1.5	2.11	1.03	2.82	1.95	6.58	0.45	8.55	5.99	0	3.66	3.43	1.54	1.87	1.48	1.99	6.71	3.25	4.47	5.33	0.9	2.6	0.41	2.95	2.14	0	1.69	1.93	0	0	2.82	0	3.09	0	0.64	0	0	0	0	0	0	0	0	0	0	0	0	0	0	0	0	0	0	0	0	0	0	0	0	0	0	0	0	0	0	0	0	0	0	0	0	0	0	0	0	0	0	0	0	0	0	0	0	0	0	0	0	0	0	0	0	0	0	0	0	0	0	0	12.32	7.47	4.06	8.23	13.06	8.97	5.84	19.94	4.03	1.71	0.62	2.77	0.57	0.61	1.6	1.15	1.32	0.54	1.66	2.56	9.18	0.96	19.68	11.62	14.1	3.97	7.25	15.33	19.69	23.19	1.92	2.75	4.88	3.15	2.9	2.08	2.66	3.97	3.07	1.68	1.46	1.85	1.39	4.66	2.02	5.08	2.27	2.91
HORVU4Hr1G029280	0	0	0	0	0	0	0	0	0	0	0	0	0	0	0	0	0	0	0	0	0	0	0	0	0	0	0	0	0	0	0	0	0	0	0	0	0	0	0	0	0	0	0	0	0	0	0	0	0	0	0	0	0	0	0	0	0	0	0	0	0	0	0	0	0	0	0	0	0	0	0	0	0	0	0	0	0	0	0	0	0	0	5.01	8.6	6.51	4.53	11.26	6.06	12.79	13.2	3.79	0	7.27	17.2	5.48	13.17	5.8	6.23	7.52	19.33	10.64	16.88	18.15	12.43	3.98	8.6	13.49	0	6.37	0.87	0.52	0	0.97	0.32	0.61	0	0.89	0	0	0	0	0	0	0	0	0	0	0	0	0	0	0	0	0	0	0	0	0	0	0	0	0	0	0	0	0	0	0	0	0	0	0	0	0	0	0	0	0	0	0	0	0	0	0	0	0	0	0	0	0	0	0	0	0	0	0	0	0	0	0	16.64	17.31	16.48	14.04	21.13	16.73	10.25	16.57	11.57	12.51	9.86	11.66	13.66	10.9	10.52	10.37	12.26	6.56	10.05	12.19	30.2	15.57	41.41	30.55	39.21	27.75	15.42	23.52	24.83	25.45	5.98	8.75	6.39	9.54	6.94	6.83	7.34	5.89	7.07	10.98	12.6	12.5	6.04	7.75	7.25	7.59	6.12	9.63
HORVU4Hr1G029350	23.15	20.16	21.88	20.53	19.09	17.53	18.14	19.35	19.74	22.6	20.59	21.38	17.86	17.76	18.83	15.74	18.15	15.33	14.18	15.38	16.14	15.98	14.41	14.63	13.06	13.14	17.71	15.76	17.98	20.05	15.55	16.29	15.88	15.09	15.67	14.04	13.9	13.96	10.5	12.66	12.02	16.2	18.84	15.06	18.83	15.93	18.3	14.57	18.17	14.33	17.04	15.51	17.27	21.08	23.71	39.82	19.46	20.85	17.88	20.55	40.61	16.65	18.6	15.99	17.29	18.1	16.89	15.81	19.81	23.06	17.81	15.67	14.46	16.21	15.5	14.74	15.38	15.65	19.68	25.57	15.98	20.62	10.25	9.02	9.26	8.06	10	6.56	6.33	5.29	12.51	0	9.49	16.53	9.17	6.83	20.43	14.4	5.63	5.38	13.82	11.06	6.77	5.4	45.24	6.35	6.95	0	2.16	0.84	0.57	0.64	0.53	0.81	3.02	3.01	2.63	77.74	49.25	23.65	12.13	320.24	86.64	66.71	92.76	111.09	66.41	53.27	40.38	60.03	387.86	30.66	54.88	48.82	35.9	25.4	22.24	13.04	40.84	27.86	23.84	23.27	35.72	46.34	33.34	21.41	54.04	15.2	47.6	12.96	52.57	44.18	38.62	56.61	14.36	17.63	40.27	84.44	61.14	46.06	34.67	30.75	34.85	17.4	20.58	60.28	24.02	43.55	29.54	30.4	51.04	58.27	76.3	222.18	24.62	0	0	0	16.31	0	8.11	9.23	6.41	8.97	9.19	8.44	11.01	9.03	12.18	7.88	7.27	7.91	14.18	6.86	5.86	5.7	9.06	8.78	7.41	9.55	5.95	8.74	7.8	6.98	4.91	6.14	6.66	7.57	9.01	5.45	5.99	9.19	15.38	12.18	11.95	13.72	5.79	7.3	11.06	15.13	10.35	6.72	5.44	5.99	10.81	13.13	18.29	10.73
HORVU4Hr1G029360	0	0	0	0.06	0	0	0	0	0	0	0	0	0.12	0	0.12	0	0.16	0.12	0	0.07	0.06	0	0.27	0.45	0.24	0.38	0.46	0.26	0.35	0.55	0.34	0.32	0.13	0.2	0.21	0.31	0.12	0	0.22	0	0.18	0	0.21	0	0.36	0.67	0.35	0.17	0.17	0.22	0	0.13	0.07	0	0	0	0	0	0	0	0	0	0	0	0	0	0	0	0	0	0	0	0	0	0	0	0	0	0	0	0	0	0.12	0.16	0	0	0	0.07	0	0	0	0	0.2	0	0	0	0	0	0	0	0.14	0.06	0	0	0	0.18	0	0	0	0	0	0	0	0	0	0	0	0	0	0	0	0	0	0	0	0	0	0	0	0	0	0	0	0	0	0	0	0	0	0	0	0	0	0	0	0	0	0	0	0	0	0	0	0	0	0	0	0	0	0	0	0	0	0	0	0	0	0	0	0	0	0	0	0	0	0	0	0	0	0	0	0	0	0	0	0	0	0	0	0	0	0	0	0	0	0	0	0	0	0	0	0	0	0	0	0	0	0	0	0	0.11	0.03	0.12	0.11	0	0	0.26	0.26	0	0.08	0	0.06	0.46	0.35	0	0	0	0
HORVU4Hr1G029380	0.04	0	0	0.04	0	0.19	0	0.05	0	0	0	0	0	0.05	0.05	0	0	0	0.05	0	0	0	0	0	0	0	0.09	0	0	0.04	0.05	0	0.1	0.05	0	0	0.05	0	0	0	0.15	0	0	0	0.14	0	0.13	0	0	0	0	0	0	0	0	0	0	0	0	0	0	0	0	0	0	0	0	0	0	0	0	0.09	0	0	0	0	0	0	0.07	0	0	0	1.08	2.87	1.43	1.59	0.81	6.11	1.26	2.5	3.37	0	2.21	0.5	1.17	0.86	1.85	2.45	2.66	1.73	7.42	1.02	1.61	0	1.67	0.61	1.08	0	3.54	0.23	0.12	0	0.32	0	0.13	0.38	0	0	0	0	0	0	0	0	0	0	0	0	0	0	0	0	0	0	0	0	0	0	0	0	0	0	0	0	0	0	0	0	0	0	0	0	0	0	0	0	0	0	0	0	0	0	0	0	0	0	0	0	0	0	0	0	0	0	0	0	0	0	0	0	0	0	0	0	0	0	0	0.13	0	0.26	0.14	0	0.13	0.28	0	0	0.1	0.12	0.13	0.24	0	0.11	0	0	0	0	0	0	0	0.38	0	0	0	0	0.03	0.08	0.05	0	0	0	0	0	0	0	0	0	0	0.02
HORVU4Hr1G029410	88.43	89.31	89.97	90.16	57.22	59.28	59.88	56.98	64.05	62.12	60.6	61.2	56.61	54.35	57.36	54.79	55.88	54.57	37.19	38.21	38.01	37.91	42.03	41.53	44.92	45.05	64.62	64.74	64.99	65.09	39.34	39.67	41.01	39.44	37.77	35.43	39.12	33.17	36.84	33.64	35.52	47.78	45.39	49.34	44.82	45.56	43.67	44	44.35	45.66	45.88	47.08	43.54	50.79	54.56	81.73	45.26	65.29	52.94	50.59	73.21	44.97	44.33	42.49	46.71	59.62	48.36	53.03	53.04	50.63	50.02	52.16	51.66	47.88	41.7	44.89	56.47	48.63	55.32	57.22	57.38	52.17	103.18	86.02	93.23	83.04	59.32	60.47	59.5	62.45	45.54	0	57.86	58.27	74.05	76.72	71.86	75.25	42.46	60.02	41.17	65.53	61.92	52.15	67.26	65.85	81.56	5.79	16.05	12.22	1.91	2.1	4.85	3.2	5.1	4.98	5.29	110.16	104.08	77.78	32.28	42.35	132.73	244.68	116.76	13.38	154.13	101.43	63.06	105.87	117.78	53.95	120.2	49.38	21.09	102.15	67.27	52.76	122.71	140.13	62.98	56.85	59.02	63.67	74.77	19.42	134.57	14.52	128.95	29.29	100.6	94.59	118.24	79.58	21.97	52.4	119.97	119.59	380.31	151.91	66.11	42.36	113.87	38.98	66.81	52.65	25.24	118.71	132.28	57.63	91.78	59.88	52.7	72.04	84.15	0	0	0	91.81	0	56.14	66.55	53.69	59.92	57.27	62.47	62.4	49.42	71.75	59.01	49.15	53.29	68.14	55.95	51.61	54.9	64.54	48.51	71	65.83	57.22	66.84	68.24	53.54	46.84	49.73	47.57	50.01	68.3	52.59	80	78.4	104.37	99.63	99.76	97.63	66.08	65.68	54.64	59.79	63.13	67.09	57.99	69.31	104.16	92.72	58.5	51.59
HORVU4Hr1G029420	2.03	2.63	2.06	2.18	2.23	2.26	2.55	1.57	2.07	2.01	2.02	2.11	1.72	1.68	2.38	2.19	2.33	1.97	1.5	1.58	1.74	1.87	1.98	2.27	1.68	1.57	2.01	2.28	2.78	1.77	1.62	2.18	2.62	1.65	2.27	2.5	2.69	3.3	2.77	2.47	3.39	3.08	1.59	2.64	2.48	1.74	2.01	1.63	2.27	1.8	2.21	2.16	2.14	2.06	1.75	2.86	2.02	1.48	3.18	1.73	2.16	2.22	2.85	1.83	2.16	1.65	3.5	2.43	2.76	4.23	4.69	2.72	1.35	2.41	2.61	2.39	2.01	2.46	2.04	2.47	2.95	1.21	3.18	4.32	2.2	3.77	0.33	0.47	0.3	0.68	0.43	0	1.3	0.69	0.13	0.89	0.46	0.32	0.11	0.67	0.21	0.79	0.39	1.25	0	0.93	0.57	0	1.43	1.02	0.67	0	0.87	0.12	0.77	1.29	0.37	2.24	33.35	27.22	34.15	16.43	51.58	22.74	28.74	11.3	5.28	31.75	29.68	28.83	11.42	32.1	17.29	5.11	4.74	38.39	24.97	19.11	24.51	24.34	34.64	19.62	21.48	35.67	18.95	11.91	19.84	21.41	21.15	8.76	24.17	35.98	12.38	52.26	34.19	27.31	11.1	25	34.23	35.95	19	39.84	37.62	8.37	16.68	20.4	36.33	31.71	19.44	33.88	25.43	11.59	14.97	15.69	41.12	0	0	0	1.74	0	3.3	1.52	1.3	2.42	1.88	2.22	0.72	2.79	1.47	2.68	2.82	2.29	2.02	2.26	3.09	3.46	2.6	1.97	2.27	2.31	5.81	2.82	2.88	3.93	2.77	1.27	2.35	2.32	3.39	5.4	7.04	10.97	11.34	13	15.07	13.14	5.49	7.46	9.98	10.72	11.59	11.96	6.33	7.49	12.43	9.71	11.23	8.7
HORVU4Hr1G029440	0	3.21	0	0	0	0	0	0	0	0	0	0	0	0	0	0	0	0	0	0	0	0	0	0	0	0	0	0	0	0	0	0	0	0	0	0	0	0	0	0	0	0	0	0	0	0	0	0	0	0	0	0	0	0	0	0	0	0	0	0	0	0	0	0	0	0	0	0	0	0	0	0	0	0	0	0	0	0	0	0	0	0	0	0	0	0	0	0	0	0	0	0	0	0	0	0	0	0	0	0	0	0	0	0	0	0	0	0	0	0	0	0	0	0	0	0	0	0	0	0	0	0	0	0	0	0	0	0	0	0	0	0	0	0	0	0	0	0	0	0	0	0	0	0	0	0	0	0	0	0	0	0	0	0	0	0	0	0	0	0	0	0	0	0	0	0	0	0	0	0	0	0	0	0	0	0	0	0	1.96	0	0	0	0	0	0	0	0	0	0	0	0	0	0	0	0	0	0	0	0	0	0	0	0	0	0	0	0	0	0	0	0	0	0	0	0	0	0	0	0	0	0	0	0	0	0	0	0	0
HORVU4Hr1G029460	0.02	0.01	0.01	0	0.01	0.01	0.01	0.01	0.01	0.04	0.04	0.01	0.01	0.07	0.04	0.04	0.01	0.01	0.03	0.04	0.02	0	0.01	0.03	0.03	0.04	0	0.01	0	0.01	0.01	0.03	0	0	0	0.01	0	0	0.04	0	0.04	0	0	0.04	0	0	0.03	0	0	0	0.01	0.03	0.01	0	0.02	0.03	0.03	0.04	0.01	0.05	0	0.05	0.06	0	0	0.03	0.02	0	0	0	0	0	0	0.01	0.02	0.04	0	0.04	0.02	0.03	0	0	0	0.18	0.04	0.02	0	0	0.04	0	0	0	0.04	0.02	0	0	0	0.08	0	0.04	0.06	0.02	0	0.07	0.08	0	0	0	0	0	0	0	0	0	0.06	0	0	0	0	0	0	0	0	0	0	0	0	0	0	0.02	0	0	0	0	0	0	0	0	0.04	0	0	0	0.86	0	0.39	0.65	0	0	4.56	0	0	0	0.24	0	0	0	0	0	0	0	0	0.19	0	1.2	0.61	0	0.36	0	0	0	0	0.38	0.05	0	0	0	0	0	0.01	0	0	0	0	0	0	0	0	0	0	0	0	0	0.03	0.03	0	0	0	0	0.11	0.02	0	0	0	0	0	0.05	0	0	0	0	0.02	0	0.01	0.01	0	0	0.01	0.01	0.02	0.02	0.02	0.01	0.05	0.02	0.01	0.04	0.02	0.03
HORVU4Hr1G029510	41.58	40.08	41.37	41.03	35.22	34.15	35.24	33.86	47.09	46.56	48.15	45.6	26.92	28.51	25.13	22.68	24.44	24.62	22.83	23.96	22.01	21.7	21.7	21.83	20.28	19.65	22.97	24.64	23.19	25.18	22.79	24.34	24.18	22.76	17.36	16.82	15.28	16.65	16.95	15.21	16.29	17.03	17.02	17.47	16.6	17.93	18.2	18.95	16.22	15.83	17.7	17.31	16.07	23.29	27.39	40.23	24.27	28.11	30.01	23.95	35.34	22.53	22.78	23.69	21.83	27.25	27.05	23.92	33.86	31.68	36.02	28.7	25.22	27.22	30.81	35.22	32.04	24.83	24.07	33.24	27.88	29.11	15.29	13.71	13.1	10.93	13.17	16.55	10.82	10.98	25.54	0	9.41	14.62	15.9	13.62	17.49	24.46	24.14	12.6	12.28	11.39	11.58	19.1	20.1	10.86	11.49	0	3.35	7.51	2.72	0.75	5.06	1.71	2.37	1.87	3.39	16.08	42.13	37.35	35.94	9.69	31.33	45.69	13.41	19.36	26.31	23.54	11.09	23.57	22.91	9.45	14.45	10.85	8.44	21.49	12.51	10.81	38.05	51.04	21.66	32.16	5.86	20.38	12.9	15.61	17.93	24.79	11.54	20.3	38.66	29.28	11.57	30.71	31.99	12.84	14.78	21.18	8.3	49.08	28.54	12.2	40.04	7.46	13.52	20.06	42.77	56.87	26.03	31.73	18.18	17.86	18.47	15.26	15.47	0	0	0	31.01	0	19.45	18.13	17.13	22.64	22.8	20.21	18.25	19.14	20.28	19.62	20.19	26.97	24.95	14.98	18	19.53	21.39	21.45	19.99	17.89	14.03	17.21	15.74	15.83	16.4	22.09	18.05	14.37	13.18	15.73	20.34	13.08	14.91	14.93	15.06	14.04	13.23	16.87	11.24	12.12	11.97	14.35	12.8	15.62	12.95	14.64	14.42	10.24
HORVU4Hr1G029560	0.49	0.08	0.05	0.5	0.11	0.05	0.05	0.04	0.04	0.06	0.02	0.02	0	0.08	1.25	0.02	0.08	0.68	0.02	0	0	0.04	0.08	0	0.06	0.57	0.14	0.09	0.1	0.14	0.08	0.67	0.1	0.04	0.68	0.08	0.11	0.18	0.12	0.06	0.06	0.11	1.77	1.53	0.22	0	0	1.25	0.1	0.74	0.79	0.66	0.16	0	0.04	0.03	0.02	0.07	0.09	0	0	0	0.04	0.02	0.02	0.07	0.03	0	0.03	0	0.05	0	0	0.02	0	0.02	0.02	0.08	0	0	0.02	0	0.13	0.15	0.14	0.22	0.19	0.2	6.15	0	0	0	0	0.13	0.07	0.1	0.04	0.12	0	5.28	0.2	0.06	0.14	0.09	0	0.11	0.29	0	0.18	0.04	0.08	0	0.04	0	0	0	0	0	0.03	0.04	7.47	0	0	0	0	0	0	0.09	0	0	0	0	0	0	0	0	0	0	0	0	0	0	0	0	0	0	0	0	0.1	0	0.08	0	0	0	0	0	0	0	0	0	0	0	0	0	0	0	0	0	0	0	0	0.09	0	0	0	0	0	0	0.42	0	0.12	0	0.08	0	0.04	0	0.04	0	0.03	0	0.09	0	0	0	0	0	0.06	0.08	0.08	0.04	0	0.04	0	0	0.04	0.04	0.03	0.04	0.04	0	0	0.05	0.08	0.31	1.04	0.61	0.02	0.06	0.35	0.19	0.42	0.3	0.5	0.87	0.53	0.14	0.04	0.33
HORVU4Hr1G029570	27.63	28.11	28.98	29.06	31.5	31.63	31.08	32.6	43.73	40.38	40.82	42.58	22.36	22.83	24.21	25.01	24.27	25.38	22.14	21.9	22.29	21.79	17.38	17.46	17.9	17.66	12.68	13.47	12.89	12.27	19.87	20.74	21	21.74	16.29	16.25	14.57	14.02	13.85	17.69	16.02	13.85	14.79	14.34	14.35	14.85	16.53	13.01	15.5	14.01	12.86	14.41	14.15	32.94	33.12	18.48	32.77	31.54	32.55	30.24	21.18	32.43	28.23	27.66	30.32	31.86	30.5	32.07	35.53	35.84	39.2	33.08	35.23	28.03	36.82	36.55	36.21	28.12	27.8	17.73	35.58	25.77	20.26	22.43	22.08	21.89	15.42	12.29	15.17	18.93	9.07	0	13.74	22.19	11.62	12.65	9.04	9.15	12.92	16.97	9.44	13.95	11.81	24.59	4.52	15.9	20.91	4.51	2.22	2.03	0.57	1.03	1.42	0.08	1.2	2.18	2.03	0.55	2.1	0.56	0.19	0	1.82	1.43	0	1.23	0.12	1.17	0.36	0.52	0	0	0	0	0	0.12	0	0.23	1.21	0.63	1.36	0.76	0	0.64	0.64	0	0.6	0.27	0.46	0	0.16	0.8	0	1.36	0.5	0	0	0	0.46	1.17	0.4	0.53	1.58	0	0.14	0	0.76	4.05	1.3	0.64	0.73	0.25	0.5	0	1.71	0	0	0	32.31	0	21.51	22.49	19.45	27.28	26.28	26.93	22.01	19.11	21.42	23.71	27.08	33.5	30.19	20.56	23.71	23.22	24.06	27.95	23.54	20.33	20.9	22.59	18.64	22.54	20.78	24.77	25.94	13.49	21.76	19.67	10.37	10.27	9.2	8.53	11.47	10.41	8.51	9.13	6.68	7.41	7.58	8.55	8.36	10.29	12.01	10.16	7.48	5.67
HORVU4Hr1G029590	0	0	0	0	0.01	0.07	0	0	0.02	0	0	0	0.05	0.03	0	0	0	0	0	0	0	0	0	0.02	0	0	0	0	0	0.02	0.03	0.07	0	0	0	0.02	0	0	0	0	0	0.14	0.07	0.08	0	0	0	0.06	0	0.03	0.03	0.05	0	0	0	0	0	0	0	0	0	0	0	0	0	0	0	0	0	0	0	0	0	0	0	0	0	0	0	0	0	0	0	0	0	0	0	0	0.08	0	0	0	0	0	0	0	0	0	0	0	0	0	0	0	0	0	0	0	0.04	0.26	0	0	0.1	0	0.06	0.14	0	0	0	0	0	0	0	0.05	0	0	0	0	0	0	0	0	0.05	0	0	0	0.09	0	0	0	0.12	0	0	0	0	0	0	0	0	0	0	0.05	0	0	0	0	0	0	0	0	0.06	0	0	0	0	0	0	0	0	0	0.09	0	0.42	0	0	0	0	0	0.07	0	0	0	0	0	0	0	0	0	0	0	0	0	0.05	0	0	0	0	0	0	0	0	0	0	0	0	0	0.04	0	0	0	0	0	0.02	0.01	0.03	0.04	0	0	0	0.04	0	0.01	0	0.08	0	0	0	0
HORVU4Hr1G029730	0	0	0	0	0.03	0.03	0	0.02	0	0	0	0	0	0	0	0	0	0.02	0	0	0	0	0.1	0	0.05	0	0	0	0	0	0.14	0	0	0	0	0	0.06	0	0	0	0	0	0	0	0	0	0	0	0	0	0.06	0.11	0	0	0	0	0	0	0	0	0	0	0	0	0	0	0	0	0	0	0	0	0	0	0	0	0	0	0	0	0	0	0.54	0.17	0	0	0	0	0	0	0	0	0.68	0	0	0	0.45	0	0	0	0	0	0	0	0	0	0	0	0	0	0	0	0	0	0	0	0	0	0	0	0	0	0	0	0	0	0	0	0	0	0	0	0	0	0	0	0	0	0	0	0	0	0	0	0.04	0.02	0	0	0	0	0	0.02	0	0	0	0	0	0	0	0	0	0	0	0	0	0	0	0	0	0	0	0	0	0	0	0	0	0	0	0	0	0	0	0	0	0	0	0	0	0	0	0	0	0	0	0	0	0	0	0	0	0	0.22	0	0	0	0	0	0	0	0	0.01	0	0	0	0	0.02	0	0	0	0	0.06	0.05	0	0	0	0	0.02
HORVU4Hr1G029740	1.73	1.71	1.97	1.68	1.1	0.96	1.22	1.07	0.99	1.02	0.95	0.95	1.64	1.31	1.85	1.71	1.93	1.99	1.09	1.12	1.06	1.26	1.96	1.9	2.08	2.35	3.85	3.95	3.75	3.46	2.27	2.3	2.15	1.95	3.61	3.83	3.28	3.97	3.14	3.84	3.56	4.02	4.97	3.87	4.84	2.43	2.39	3.21	2.54	4.26	4.19	3.98	4.22	0.36	0.22	0.28	0.37	0.76	0.56	0.8	0.45	0.52	1.33	1.23	1.31	0.58	0.58	0.62	0.46	0.34	0.21	0.57	0.62	0.28	0.25	0.25	0.34	0.53	0.36	0.34	0.35	0.32	3.04	2.32	2.42	1.97	2.5	1.84	3.89	2.83	0.92	0	1.7	2.71	1.66	1.58	1.25	0.36	0.59	2.5	1.3	1.77	2.9	2.21	0.59	2.46	4.04	0	0.71	0.52	0.39	0.6	0.48	0.17	0.85	0	1.01	0.55	1.7	0.84	8.5	1.99	2.59	0.59	0.74	6.83	0.22	0.95	0.35	0.24	0.84	0	0.24	0.06	7.91	0.43	1.14	0.72	0.85	0.47	0.59	0.99	1.59	0.74	0.82	1.28	0.65	0.72	0.93	0	3.57	1.23	1.02	0.5	0.12	0.55	1.28	0	0	0.09	0.57	0.81	0.48	0.91	0.25	0.96	0.88	0.62	1.82	1.43	0.99	1.69	1.35	0.35	1.5	2123.32	0	5131.68	5.16	31.4	0.58	0.32	0.7	0.67	0.24	0.72	0.74	0.75	0.7	0.8	0.38	0.63	1.23	1.16	0.63	0.79	0.51	0.51	0.73	1.24	0.77	1.31	1.13	0.87	0.61	0.18	0.75	0.51	1.36	0.95	0.91	0.61	0.39	0.59	1.29	0.84	0.36	0.36	0.56	0.59	1.25	1	0.64	0.46	0.9	0.57	0.3	0.35
HORVU4Hr1G029760	106.93	104.66	106.9	109.66	99.03	94.89	91.04	97.87	104.27	97.76	98.96	111.18	64.76	60.66	62.29	68.65	66.62	65.06	69.53	74.34	71.1	68.01	54.99	51.45	53.99	48.82	51.85	47.91	49.09	50.39	46.92	49.91	49.14	46.05	47.5	49.13	47.73	44.93	48.43	46.69	43.47	36.92	47.55	35	43.84	49.95	52.82	49.63	52.29	44.56	41.29	38.23	42.03	148.71	153	125.17	150.67	150.58	154.85	149.18	122.7	168.23	143.37	151.21	146.47	88.01	89.67	90.66	100	99.84	97.95	115.66	111.81	104.89	91.84	95.51	84.14	96.67	93.47	81.85	85.98	72.85	41.78	47.34	51.83	48.61	51.67	49.38	53.2	46.18	27.89	0	49.94	73.4	43.21	43.85	39.71	54.11	53.04	58.54	37.4	35.98	37.27	76.37	42.66	47.17	72.28	0	2.06	2.43	1.57	0.37	3.3	0.4	1.66	3.36	5.96	6.44	32.58	11.68	12.67	49.17	18.53	19.76	11.34	19.27	10.54	21.48	13.78	12.98	9.31	8.22	12.47	6.17	2.46	8.53	12.57	9.2	27.28	40.27	41.58	19.59	11.19	25.86	22.49	22.54	10.56	20.71	16.6	1.44	17.65	16.93	7.34	16.62	14.53	8.74	17.77	13.65	22.08	25.93	16.14	7.21	21.96	10.15	14.38	22.54	43.85	40.7	11.99	22.02	29.07	17.85	21.39	17.84	13.27	0	0	13.41	94.91	0	93.18	103.33	109.73	107.51	108.99	110.59	113.14	74.09	125.55	94.39	113.37	153.88	104.39	94.88	124.55	101.85	108.27	122.86	115.59	102.2	103.48	112.63	109.88	96.92	94.78	124.32	132.49	87.06	104.5	83.57	20.53	14.83	11.53	14.51	13.43	12.48	15.22	16.72	16	11.07	19.66	18.93	12.27	15.52	12.11	12.23	12.67	12.84
HORVU4Hr1G029890	0	0	0	0	0	0	0	0	0	0	0	0	0	0	0	0	0	0	0	0	0	0	0	0	0	0	0	0	0	0	0	0	0	0	0	0	0	0	0	0	0	0	0	0	0	0	0	0	0	0	0	0	0	0	0	0	0	0	0	0	0	0	0	0	0	0	0	0	0	0	0	0	0	0	0	0	0	0	0	0	0	0	0	0	0	0	0	0	0	0	0	0	0	0	0	0	0	0	0	0	0	0	0	0	0	0	0	0	0	0	0	0	0	0	0	0	0	0	0	0	0	0	0	0	0	0	0	0	0	0	0	0	0	0	0	0	0	0	0	0	0	0	0	0	0	0	0	0	0	0	0	0	0	0	0	0	0	0	0	0	0	0	0	0	0	0	0	0	0	0	0	0	0	0	0	0	0	0	0	0	0	0	0	0	0	0	0	0	0	0	0	0	0	0	0	0	0	0	0	0	0	0	0	0	0	0	0	0	0	0	0	0	0	0	0	0	0	0	0	0	0	0	0	0	0	0	0	0
HORVU4Hr1G030450	4.63	5.57	2.63	0	0	0	3.19	0	4.37	4.14	0	0	0	0	0	0	0	0	0	0	0	0	0.76	0	3.14	0.61	2.32	0.43	2.62	0	0	0	0	0.7	1.15	0	0	0	0	0	0	0	0	0	0	0	0	0	0	0	0	0	0.74	0	0	0	0	0	0	0	0	0	0	0	0	0	0	0	0	0	0	0	0	0	0	0	0	0	0	0	0	0	0	0	0	0	0	0	0	0	0	0	0	0	0	0	0	0	0	0	0	0	0	0	0	0	0	0	0	0	0	0	0	0	0	0	0	0	0	0	0	0	0	0	0	0	0	0	0	0	0	0	0	0	0	0	0	0	0	0	0	0	0	0	0	0	0	0	0	0	0	0	0	0	0	0	0	0	0	0	0	0	0	0	0	0	0	0	0	0	0	0	0	0	0	0	0	0	0	0	0	0	0	0	0	0	0	0	0	0	0	0	0	0	0	0	0	0	0	0	0	0	0	0	0	0	0	0	0	0	0	0	0	0	0	0	0	0	0	0	0	0	0	0	0	0	0	0
HORVU4Hr1G030640	4.61	5.06	5.2	5.24	3.79	3.47	5.03	4.03	5.95	6.78	6.4	5.79	4.32	4.23	3.92	4.47	3.97	3.54	3.71	4.34	3.76	3.52	5.43	3.83	4.06	3.74	3.31	3.9	4.02	4.32	4.04	4.3	4.35	4.13	3.02	3.32	3.09	2.27	4.24	4.04	2.97	4.39	2.49	2.26	3.52	3.4	4.46	5	2.91	3.54	3.09	3.19	3.21	5.86	7.66	8.43	7.18	7.55	8.04	8.25	7.07	9.56	7.76	6.12	6.23	11.34	13.18	11.38	16.41	14.7	16.3	10.43	9.81	9.44	11.52	14.69	10.49	11.11	7.79	13.27	10.6	12.99	21.97	32.86	33.22	34.67	6.2	12	6.11	8.44	18.64	0	7	3.86	12.67	9.99	13.57	11.04	8.44	5.08	8.1	9.69	6.24	7.55	14.75	5.83	6.09	0	4.88	3.8	1.64	1.55	1.57	0.22	2.42	4	1.9	19.35	11.35	31.46	13.47	24.81	11.2	18.71	28.46	24.93	14.16	13.05	9.93	18.75	25.07	34.36	28.07	38.24	39.89	4.85	20.9	14.51	19.46	11.29	6.14	17.45	31.63	6.26	19.78	14.51	16.5	32.77	17.27	20.13	11.04	11.47	28.64	15.49	25.53	18.91	32.82	12.46	22.89	18.42	16.86	45.27	22.76	38.48	23.21	16.5	8.77	15.84	10.3	9.14	11.65	16.5	17.64	20.57	13.89	0	0	0	4.81	0	6.92	7.21	5.68	7.66	8.2	6.13	5.99	8.04	7.66	7.36	9.21	8.76	11.34	8.9	9.86	10.29	11.58	7.23	7.1	5.28	12.36	10.22	8.3	10.67	8.19	7.74	7.03	8.75	12.26	5.31	11.2	8.17	17.17	14.41	12.05	14.89	11.18	11.33	8.03	9.29	7.08	7.14	9.65	11.47	11.01	13.84	9.47	8.59
HORVU4Hr1G030670	0	0	0	0	0	0	0	0	0	0	0	0	0	0	0	0	0	0	0	0	0	0	0	0	0	0	0	0	0	0	0	0	0	0	0	0	0	0	0	0	0	0	0	0	0	0	0	0	0	0	0	0	0	0	0	0	0	0	0	0	0	0	0	0	0	0	0	0	0	0	0	0	0	0	0	0	0	0	0	0	0	0	0	0	0	0	0	0	0	0	0	0	0	0	0	0	0	0	0	0	0	0	0	0	0	0	0	0	0	0	0	0	0	0	0	0	0	0	0	0	0	0	0	0	0	0	0	0	0	0	0	0	0	0	0	0	0	0	0	0	0	0	0	0	0	0	0	0	0	0	0	0	0	0	0	0	0	0	0	0	0	0	0	0	0	0	0	0	0	0	0	0	0	0	0	0	0	0	0	0	0	0	0	0	0	0	0	0	0	0	0	0	0	0	0	0	0	0	0	0	0	0	0	0	0	0	0	0	0	0	0	0	0	0	0	0	0	0	0	0	0	0	0	0	0	0	0	0
HORVU4Hr1G030700	8.79	8.88	9.77	10.44	6.21	6.32	7.23	9.91	6.92	10.98	12.22	7.94	10.29	9.11	11.53	12.64	12.86	14.94	8.41	9.47	7.25	10.19	4.33	6.98	8.01	8	3.14	6.07	2.94	5.79	6.83	6.98	6.98	6.27	3.97	5.67	5.02	6.58	4.3	3.91	4.3	3.27	5.81	4.88	5.02	6.06	3.85	6.8	5.89	5.87	7.7	4.78	6.23	16.3	16.69	10.13	56	55.67	49.59	40.41	17.58	32.19	65.56	54.49	68.33	40.2	38.87	33.33	35.02	32.53	39.35	41.08	47.22	27.62	44.39	29.57	62.51	34.3	37.15	40.67	29.97	64.59	96.34	110.6	93.25	112.13	89.02	86.94	84.73	92.93	65.65	0	48.18	110.87	85.3	142.01	63.77	61.52	70.22	94.21	106.33	105.62	89.26	95.86	28.11	52.4	67.17	0	27.02	8.55	2.11	5.77	8.2	2.83	5.44	4.9	16.73	0	0	0	0	0	0	0	0	0	0	0	0	0	0	0	0	0	0	0	0	0	0	0	0	0	0	0	0	0	0	0	0	0	0	0	0	0	0	0	0	0	0	0	0	0	0	0	0	0	0	0	0	0	0	0	0	0	0	0	0	0	21.48	0	38.42	37.49	36.54	31.12	28.41	34.62	22.85	33.54	32.32	52.38	42.28	32.59	30.72	37.45	34.88	22.28	22.52	32.28	55.54	34.31	28.37	37.63	16.78	29.57	21.25	21.09	27.17	22.58	37.83	41.65	10.06	14.44	12.53	11.32	13.18	20.3	8.26	12.51	11.71	16.85	14.69	17.81	8.47	13.27	16.94	10.46	9.49	17.84
HORVU4Hr1G030830	0	0	0	0	0	0	0	0	0	0	0	0	0	0	0	0	0	0	0	0	0	0	0	0	0	0	0	0	0	0	0	0	0	0	0	0	0	0	0	0	0.17	0	0	0	0	0	0	0	0	0	0	0	0	0	0	0	0	0	0	0	0	0	0	0	0	0	0	0	0	0	0	0	0	0	0	0	0	0	0	0	0	0	0	0	0	0	0	0	0	0	0	0	0	0	0	0	0	0	0	0	0	0	0	0	0	0	0	0	0	0	0	0	0	0	0	0	0	0	0	0	0	0	0	0	0	0	0	0	0	0	0	0	0	0	0	0	0	0	0	0	0	0	0	0	0	0	0	0	0	0	0	0	0	0	0	0	0	0	0	0	0	0	0	0	0	0	0	0	0	0	0	0	0	0	0	0	0	0	0	0	0	0	0	0	0	0	0	0	0	0	0	0	0	0	0	0	0	0	0	0	0	0	0	0	0	0	0	0	0	0	0	0	0	0	0	0	0	0	0	0	0	0	0	0	0.05	0	0	0
HORVU4Hr1G030840	0	0	0	0	0	0	0	0	0	0	0.23	0	0.39	0	0	0	0	0	0	0	0	0	0	0	0	0	0	0	0	0.29	0	0	0	0	0	0	0	0	0	0	0	0	0	0	0	0	0	0	0	0	0	0	0	0	0	0	0	0	0	0	0	0	0	0	0	0	0	0	0	0	0	0	0	0	0	0	0	0	0	0	0	0	0	0	0	0	0	0	0	0	0	0	0	0	0	0	0	0	0	0	0	0	0	0	0	0	0	0	0	0	0	0	0	0	0	0	0	0	0	0	0	0	0.71	0	0	0	0	0	0	0	0	0	0	0	0	0	0	0	0	0	0	0	0	0	0	0	0	0	0	0	0	0	0	0.45	0	0	0	0	0	0	0	0	0	0	0	0	0	0	0	0	0	0	0	0	0	0	0	0	0	0	0	0	0	0	1.83	0	0	0	0	0	0	0	0	0	0	0	0	0	0	0	0	0	0	0	0	0	0	0	0	0	0	0	0	0.16	0	0	0	0	0	0	0	0	0	0	0	0	0	0
HORVU4Hr1G030910	0	0	0	0.08	0	0	0	0	0	0	0	0	0	0	0	0	0.05	0	0	0	0	0	0	0	0	0	0	0	0	0	0	0	0	0	0	0	0	0	0	0	0	0	0	0	0	0	0	0	0	0	0	0	0	0	0	0	0.06	0	0	0.06	0	0	0	0	0	0	0	0	0	0	0	0	0	0	0.13	0	0	0	0	0.08	0	0	0	0	0	0	0	0	0	0	0	0	0	0	0	0	0	0	0	0	0	0	0	0	0	0	0	0	0	0	0	0	0	0	0	0	0	0	0	0	0	0	0	0	0	0	0	0	0	0	0	0	0	0	0	0	0	0	0	0	0	0	0	0	0	0	0	0	0	0	0	0	0	0	0	0	0	0	0	0	0	0	0	0	0	0	0	0	0	0	0	0	0	0	0	0	0	0	0.03	0	0	0	0	0	0	0	0	0	0	0	0	0	0	0	0	0	0	0	0	0	0	0.1	0	0	0	0	0	0	0	0	0	0	0	0	0	0	0	0	0	0	0	0	0	0	0	0	0	0
HORVU4Hr1G030920	0	0	0	0	0	0	0	0	0	0	0	0	0	0	0	0	0	0	0	0	0	0	0	0	0	0	0	0	0	0	0	0	0	0	0	0	0	0	0	0	0	0	0	0	0	0	0	0	0	0	0	0	0	0	0	0	0	0	0	0	0	0	0	0	0	0	0	0	0	0	0	0	0	0	0	0	0	0	0	0	0	0	0	0	0	0	0	0	0	0	0	0	0	0	0	0	0	0	0	0	0	0	0	0	0	0	0	0	0	0	0	0	0	0	0	0	0	0	0	0	0	0	0	0	0	0	0	0	0	0	0	0	0	0	0	0	0	0	0	0	0	0	0	0	0	0	0	0	0	0	0	0	0	0	0	0	0	0	0	0	0	0	0	0	0	0	0	0	0	0	0	0	0	0	0	0	0	0	0.03	0	0	0	0	0	0	0	0	0	0	0	0	0	0	0	0	0	0	0	0	0	0	0	0	0	0	0	0	0	0	0	0	0	0	0	0	0	0	0	0	0	0	0	0	0	0	0	0	0
HORVU4Hr1G031010	69.63	69.65	74.86	70.71	88.82	87.03	81.28	85.33	76.15	74.71	72.52	73.79	105.68	105.77	91.49	91.43	93.14	89.7	106.05	100.17	99.72	102.74	99.51	96.33	100.84	100.19	93.93	95.2	90.37	94.9	97.88	94.1	98.53	96.66	104.31	106.32	107.23	111.07	107.44	105.23	106.9	99.65	93.57	93.87	89.93	110.02	113.11	111.89	112.48	98.93	92.96	92.18	90.33	24.19	26	19.61	22.09	24.82	25.29	24.77	20.43	30.6	40.52	38.07	43.87	38.99	39.4	38.75	36.11	38.48	37.69	44.68	42.95	41.78	44.72	44.77	39.75	42.36	42.14	41.66	34.51	27.92	75.41	66.53	64.57	64.83	75.84	85.59	59.55	77.67	79.67	0	70.56	74.2	70.92	66.28	64.83	97.6	99.67	69.93	50.16	70.45	65.34	72.86	67.31	74	88.72	35.9	32.38	53.39	19.34	20.39	28.47	12.03	22.61	39.1	37.07	3.56	22.9	16.2	30.35	18.41	43.56	15.5	6.53	31.01	8.8	20.8	18.34	24.23	15.04	2.95	9.42	9.12	7.19	17.91	16.83	36.46	25.14	34.52	22.19	25.27	15.41	32.43	44.36	18.22	38.44	7.46	22.24	5.42	23.81	26.26	15.84	29.37	6.86	16.98	13.61	28.82	14.04	26.28	29.84	10.36	21.75	18.47	26.17	17.39	15.08	51.55	48	19.03	28.63	21.07	21.73	37.39	16.7	0	0	0	75.1	0	59.19	61.55	60.98	44.19	50.15	43.21	30.08	52.57	45.81	61.8	56.06	52.15	49.66	53.03	59.6	36.63	49.82	29.81	59.23	48.55	53.6	51.2	57.18	50.74	59.35	51.49	35.84	54.45	63.51	64.4	137.96	81.99	112.68	101.83	83.45	83.23	100.74	133.55	94.13	78.25	94.16	104.26	100.65	98.98	84.5	100.08	95.26	78.39
HORVU4Hr1G031030	0	0	0	0	0	0	0	0	0	0	0.14	0	0	0	0	0	0	0	0	0	0	0	0	0	0	0	0	0	0	0	0	0	0	0	0.14	0	0	0	0	0	0	0	0	0	0	0	0	0	0	0	0	0	0	0	0	0	0	0	0	0	0	0	0	0	0	0	0	0	0	0	0	0	0	0	0	0	0	0	0	0	0	0	0	0	0	0	0	0	0	0	0	0	0	0	0	0	0	0	0	0	0	0	0	0	0	0	0	0	0	0	0	0	0	0	0	0	0	0	0	0	0	0	0	0	0	0	0	0	0	0	0	0	0	0	0	0	0	0	0	0	0	0	0	0	0	0	0	0	0	0	0	0	0	0	0	0	0	0	0	0	0	0	0	0	0	0	0	0	0	0	0	0	0	0	0	0	0	0	0	0	0	0	0	0	0	0	0	0	0	0	0	0	0	0	0	0	0	0	0	0	0	0	0	0	0	0	0	0	0	0	0	0	0	0.13	0	0	0	0	0	0	0	0	0	0	0	0	0	0
HORVU4Hr1G031120	13.48	13.74	14.92	13.73	14.12	14.48	14.84	13.64	12.9	11.98	12.04	12.61	13.49	14.42	10.99	11.81	11.19	11.06	11.26	11.4	10.79	11.96	11.1	10.07	11	9.72	11.42	11.93	11.08	12.04	9.5	9.43	9.52	9.16	10.41	10.04	9.63	10.09	9.09	9.35	10.6	9.83	10.11	8.33	10.28	11.88	11.29	9.95	10.87	9.34	9.01	8.79	9.23	9.49	9.56	9.69	8.95	8.17	9.61	8.81	8.34	9.92	8.8	11.02	9.99	8.11	8.34	9.75	7.61	8.87	8.24	7.8	6.75	8.5	7.69	8.17	7.53	7.58	8.31	7.8	6.72	5.22	7.6	6.37	6.59	5.39	9.44	10.41	8.45	10.34	8.68	0	10.18	10.57	9.52	10.65	12.25	7.66	6.72	9.41	8.33	12.77	8.06	12.3	10.14	7.64	10.19	4.47	5.48	15.44	3.96	3.71	5.79	1.66	3.86	5.25	5.84	6.17	27.49	36.32	28.25	16.72	23.04	22.84	43.63	27.04	9.24	13.27	37.02	30.97	20.1	35.15	6.48	6.18	54.67	11.88	21.66	27.02	20.76	16.08	18.37	28.93	4.75	13.51	5.66	11.33	27.52	37.79	9.04	8.78	30.06	24.13	8.69	23.5	31.12	23.84	23.16	28.6	20.24	15.53	25.76	23.73	15.92	4.62	9.83	82.8	29.66	14.82	17.18	34.21	20.17	14.51	11.86	4.91	16.38	0	0	0	21.62	0	23.18	30.64	19.2	15.98	25.78	21.18	22.85	18.56	29.81	25.25	34.7	33.38	36.29	24.15	23.84	33.35	37.88	31.81	40.03	31.95	20.97	38.53	22.11	21.57	16.76	19.14	17.49	21.02	28.66	11.56	13.58	9.51	12.09	13.43	13.49	14.02	10.26	10.17	5.93	6.37	6.11	6.28	10.55	12.37	10.51	12.38	8.01	4.96
HORVU4Hr1G031150	0	0	0	0	0	0	0	0	0	0	0	0	0	0	0	0	0	0	0	0	0	0	0	0	0	0	0	0	0	0	0	0	0	0	0	0	0	0	0	0	0	0	0	0	0	0	0	0	0	0	0	0	0	0	0	0	0	0	0	0	0	0	0	0	0	0	0	0	0	0	0	0	0	0	0	0	0	0	0	0	0	0	0	0.29	0.28	0.47	0	0	0	0	0	0	0	0	0	0	0	0	0	0	0	0	0	0	0	0	0	0	0	0	0	0	0	0	0	0	0	0	0	0	0	0	0	0	0	0	0	0	0	0	0	0	0	0	0	0	0	0	0	0	0	0	0	0	0	0	0	0	0	0	0	0	0	0	0	0	0	0	0	0	0	0	0	0	0	0	0	0	0	0	0	0	0	0	0	0	0	0	0	0	0	0	0	0	0	0	0	0	0	0	0	0	0	0	0	0	0	0	0	0	0	0	0	0	0	0	0	0	0	0	0	0.25	0.67	0.15	1.47	1.31	0	0.24	0.04	0.19	0	0.04	0.07	0.37	1.03	0.19	0.05	0.04
HORVU4Hr1G031370	6.54	0	0	0	0	9.03	4.36	0	0	0	0	0	0	0	0	0	4.96	0	0	0	0	0	8.75	0	0	0	0	4.14	0	0	0	0	0	0	0	0	0	0	0	0	0	0	0	0	0	9.78	19.72	0	0	0	0	0	0	0	0	0	0	0	0	0	0	0	0	0	0	0	0	0	0	0	0	0	0	0	0	0	0	0	0	0	0	0	0	0	0	0	0	0	0	0	0	0	0	0	0	0	0	0	0	0	0	0	0	0	0	0	0	0	0	0	0	0	0	0	0	0	0	0	0	0	0	0	0	0	0	0	0	0	0	0	0	0	0	0	0	0	0	0	0	0	0	0	0	0	0	0	0	0	0	0	0	0	0	0	0	0	0	0	0	0	0	0	0	0	0	0	0	0	0	0	0	0	0	0	0	0	0	0	0	0	0	0	0	0	0	0	0	0	0	0	0	0	0	0	0	0	0	0	0	0	0	0	0	0	0	0	0	0	0	0	0	0	0	0	0	0	0	0	0	0	4.59	3.94	0	0	3.59	0	0	0
HORVU4Hr1G031480	19.39	19.77	19.65	19.58	22.07	21.78	21.89	21.49	20.87	21.03	20.21	20.54	18.52	19.2	19.13	18.36	18.84	19.38	18.7	17.96	17.86	18.39	17.02	16.38	17.18	16.85	17.5	17.83	17.99	17.96	16.93	16.66	17.49	16.98	14.6	14.05	13.72	13.72	14.26	12.68	12.9	14.52	13.57	14.35	13.52	15.31	15.34	15	15.78	14.45	14.2	13.48	13.54	10.03	10.63	9.72	9.42	10.36	10.46	10.93	9.25	10.9	10.36	10.47	11.08	11.74	11.92	11.32	10.54	11.11	9.14	11.75	10.72	9.5	9.85	9.62	9.5	10.28	11.32	9.01	11.29	8.7	14.98	13.9	13.61	12.16	21.67	21.59	24.78	27.75	17.12	0	21.38	20.09	20.76	20.27	21.44	21.6	26.46	23.87	18.06	27.72	22.76	24.7	19.32	26.35	29.19	9.52	10.09	8.78	2.89	2.23	4.24	1.34	3.48	1.75	3.07	7.42	10.77	12.54	21.53	7.25	27.64	15.91	39.07	5.87	9.03	18.77	11.17	19.45	17.32	28.06	7.97	18.21	3.47	12.46	10.69	11.14	15.93	14.42	7.91	12.32	7.44	11.37	6.98	3.9	19.09	12.07	4.39	21.77	17.09	8.72	8.01	11.37	11.82	9.42	10.07	19.59	22.75	13.81	8.12	14.93	11.4	3.77	5.74	9.34	4.42	11.59	27.68	7.33	13.98	10.15	6.3	5.98	17.78	0	0	0	16.73	0	16.22	14.5	14.45	12.66	13.45	14.49	13.76	13.92	15.91	15.94	14	15.08	17.1	13.98	13.13	12.55	13.82	11.85	15.38	16.48	14	15.31	15.39	15.35	14.16	16.2	14.55	13.56	19.2	14.87	32.93	32.78	47.55	36.8	53.97	54.48	23.65	26.77	40.97	51.82	36.27	27.96	21.71	27.01	61.81	50.72	62.77	39.3
HORVU4Hr1G031510	97.09	99.84	98.26	100.89	80.02	85.98	83.89	77.68	94.92	93.72	94.73	95.66	93.39	91.34	62.58	61.21	58.42	65.46	74.48	72.46	67.95	73.47	176.6	185.27	178.47	179.74	136.53	135.36	133.66	141.11	135.96	145.82	142.42	136.61	251.2	245.07	249.97	241.77	250.21	252.08	240.96	293.78	271.99	266.7	267.77	204.68	212.37	218.25	203.72	272.84	270.56	270.58	278.68	40.25	42.87	51.55	48.09	50.29	57.3	47.56	52.99	46.6	52.15	48.99	51.82	36.68	39.23	38.61	30.39	31.98	31.52	38.87	43.88	38.88	30.4	30.16	24.67	33.15	38.75	38.62	33.09	29.08	4.28	5.32	4.23	4.15	5.99	8.72	5.63	9.23	9.54	0	8.39	6.6	5.89	4.44	2.22	17.15	12.71	5.66	2.82	7.99	6.02	6.71	10.07	12.46	16.99	0	1.92	2.24	0.51	0.63	1.22	2.41	1.67	2.87	1.66	0.04	19.22	16.75	4.9	4.29	24.35	10.38	10.8	34.5	3.5	14.93	4.24	15.12	1.13	4.04	0.54	0	1.52	5.86	6.12	4.95	15.97	7.71	45.66	24.39	2.2	21.71	5.06	19.05	15.18	13.45	4.35	0.64	2.29	8.54	1.96	7.82	6.85	11.56	11.45	21.96	2.44	10.1	42.06	5.07	6.27	4.04	3.46	2.95	26.67	24.53	15.66	48.16	35.37	14.15	18.74	10.4	4.94	0	0	8.58	81.43	0	70.82	69.26	66.9	60.31	66.88	59.25	53.88	65.78	63.81	69.88	79.3	78.88	58.82	82.52	86.45	74.75	79.59	70.17	77.67	61.09	114.08	67.18	92.85	100.8	107.43	94.64	82.18	82.64	68.62	109.48	10.47	6.02	8.76	9.03	10.89	10.09	10.08	6.83	5.49	5.92	9.84	5.18	6.98	6.49	11.55	7.91	4.49	4.98
HORVU4Hr1G031580	0	0	0	0	0	0	0	0	0	0	0	0	0	0	0	0	0	0	0	0	0	0	0	0	0	0	0	0	0	0	0	0	0	0	0	0	0	0	0	0	0	0	0	0	0	0	0	0	0	0	0	0	0	0	0	0	0	0	0	0	0	0	0	0	0	0	0	0	0	0	0	0	0	0	0	0	0	0	0	0	0	0	0	0	0	0	0	0	0	0	0	0	0	0	0	0	0	0	0	0	0	0	0	0	0	0	0	0	0	0	0	0	0	0	0	0	0	0	0	0	0	0	0	0	0	0	0	0	0	0	0	0	0	0	0	0	0	0	0	0	0	0	0	0	0	0	0	0	0	0	0	0	0	0	0	0	0	0	0	0	0	0	0	0	0	0	0	0	0	0	0	0	0	0	0	0	0	0	0	0	0	0	0	0	0	0	0	0	0	0	0	0	0	0	0	0	0	0	0	0	0	0	0	0	0	0	0	0	0	0	0	0	0	0	0	0	0	0	0	0	0	0	0	0	0	0	0	0
HORVU4Hr1G031620	9.17	9.16	9.35	9.3	11.44	11.35	11.19	12.43	9.37	9.2	9.52	10.61	13.74	13.54	11.14	11.38	11.13	11.82	12.59	12.43	12.81	11.55	11.33	10.53	10.74	10.15	11.89	12.07	12.1	11.71	10.09	10.53	10.07	9.88	13.28	13.58	12.98	13.34	13.79	13.98	15.16	11.61	11.62	11.8	11.45	14.07	15.48	14.45	13.75	10.67	10.65	11.02	11.03	5.46	5.1	3.98	4.31	4.1	5.46	5.01	3.39	5.34	6.7	7.4	7.13	5.25	6.15	3.64	3.9	3.84	3.84	6.38	5.01	6.23	4.24	5.08	4.4	4.4	4.76	5.21	2.79	2.86	28.1	22.68	21.63	21.74	10.13	10.43	8.38	10.36	8.35	0	9.52	7.61	7.37	7.89	8.54	12.31	14.2	9.65	5.6	12.97	10	10.01	9.91	16.85	12.09	31.2	15.88	38.42	20.88	13.37	24.34	9.52	12.39	22.77	17.65	17.97	26.07	39.6	25.06	87.07	29.05	30.35	32.33	20.76	27.56	17.61	47.14	39.02	47.36	19.19	23.95	19.57	7.59	23.36	29.52	68.37	36.72	53.31	23.68	29.81	11.42	24.97	16.5	28.78	26.91	31.43	28.3	2.18	31.81	35.73	32.42	26.69	36.16	47.55	34.3	37.47	14.09	34.21	29.99	16.76	33.55	17.69	35.64	23.31	29.34	25.21	31.17	28.01	20.46	39.47	48.75	27.9	28.55	0	0	0	12.8	0	9.8	9.9	10.12	8.26	8.95	6.02	5.06	10.31	9.94	14.02	11.66	10.12	8.69	11.94	9.01	7.51	8.68	6	13	10.95	11.55	10.65	9.39	9.4	10.98	10.05	7.12	7.99	11.72	11.87	26.81	25.76	37.8	31.2	34.39	35.72	20.38	27.53	19.53	17.7	16.82	15.61	16.11	26.66	29.51	34.05	21.5	16.7
ENSRNA049484770	0	0	0	0	0	0	0	0	0	0	0	0	0	0	0	0	0	0	0	0	0	0	0	0	0	0	0	0	0	0	0	0	0	0	0	0	0	0	0	0	0	0	0	0	0	0	0	0	0	0	0	0	0	0	0	0	0	0	0	0	0	0	0	0	0	0	0	0	0	0	0	0	0	0	0	0	0	0	0	0	0	0	0	0	0	0	0	0	0	0	0	0	0	0	0	0	0	0	0	0	0	0	0	0	0	0	0	0	0	0	0	0	0	0	0	0	0	0	0	0	0	0	0	0	0	0	0	0	0	0	0	0	0	0	0	0	0	0	0	0	0	0	0	0	0	0	0	0	0	0	0	0	0	0	0	0	0	0	0	0	0	0	0	0	0	0	0	0	0	0	0	0	0	0	0	0	0	0	0	0	0	0	0	0	0	0	0	0	0	0	0	0	0	0	0	0	0	0	0	0	0	0	0	0	0	0	0	0	0	0	0	0	0	0	0	0	0	0	0	0	0	0	0	0	0	0	0	0
HORVU4Hr1G031650	0	0	0	0	0	0	0	0	0	0	0	0	0	0	0	0	0	0	0	0	0	0	0	0	0	0	0	0	0	0	0	0	0	0	0	0	0	0	0	0	0	0	0	0	0	0	0	0	0	0	0	0	0	0	0	0	0	0	0	0	0	0	0	0	0	0	0	0	0	0	0	0	0	0	0	0	0	0	0	0	0	0	0	0	0	0	0	0	0	0	0	0	0	0	0	0	0	0	0	0	0	0	0	0	0	0	0	0	0	0	0	0	0	0	0	0	0	0	0	0	0	0	0	0	0	0	0	0	0	0	0	0	0	0	0	0	0	0	0	0	0	0	0	0	0	0	0	0	0	0	0	0	0	0	0	0	0	0	0	0	0	0	0	0	0	0	0	0	0	0	0	0	0	0	0	0	0	0	0	0	0	0	0	0	0	0	0	0	0	0	0	0	0	0	0	0	0	0	0	0	0	0	0	0	0	0	0	0	0	0	0	0	0	0	0	0	0	0	0	0	0	0	0	0	0	0	0	0
ENSRNA049480007	0	0	0	0	0	0	0	0	0	0	0	0	0	0	0	0	0	0	0	0	0	0	0	0	0	0	0	0	0	0	0	0	0	0	0	0	0	0	0	0	0	0	0	0	0	0	0	0	0	0	0	0	0	0	0	0	0	0	0	0	0	0	0	0	0	0	0	0	0	0	0	0	0	0	0	0	0	0	0	0	0	0	0	0	0	0	0	0	0	0	0	0	0	0	0	0	0	0	0	0	0	0	0	0	0	0	0	0	0	0	0	0	0	0	0	0	0	0	0	0	0	0	0	0	0	0	0	0	0	0	0	0	0	0	0	0	0	0	0	0	0	0	0	0	0	0	0	0	0	0	0	0	0	0	0	0	0	0	0	0	0	0	0	0	0	0	0	0	0	0	0	0	0	0	0	0	0	0	0	0	0	0	0	0	0	0	0	0	0	0	0	0	0	0	0	0	0	0	0	0	0	0	0	0	0	0	0	0	0	0	0	0	0	0	0	0	0	0	0	0	0	0	0	0	0	0	0	0
ENSRNA049480018	173.6	175.48	180.45	185.15	406.89	395.04	405	397.98	211.77	221.59	209.99	215.53	132.55	132.52	142.32	131.42	126.13	143.96	122.82	121.3	120.74	111.76	180.73	165.75	174.87	174.44	900.3	896.69	919.71	903.83	180.31	178.02	176.77	179.92	356.15	349.26	337.58	337.96	317.64	311.64	325.89	505.5	533.4	517.24	532.82	556.86	559.46	536.82	554.77	531.92	505.19	506.83	539.43	0	0	0	0	0	0	0	0	0	4.33	0	0	214.3	282.07	189.02	228.02	269.13	279.41	186.6	270.87	303.99	250.7	201.53	276.84	276.25	231.44	0	218.63	798.3	0	0	0	0	25.2	35.81	22.72	24.43	35.54	0	29.28	20.88	40.87	32.02	28.66	41.59	56.16	28.97	33.33	21.94	30.4	14.99	35.57	15.41	28.12	3249.96	4108.13	8934.98	8789.81	11709.8	7432.89	8265.78	5046.07	7363.31	6914.46	0	0	0	106.88	0	0	0	0	350.25	0	0	0	0	0	0	0	0	0	0	0	0	0	0	0	0	37.48	0	0	0	0	0	0	0	49.54	0	0	0	0	0	0	0	0	0	0	0	0	0	0	869.21	0	0	0	0	0	0	0	0	1706.05	0	0	0	35.28	0	0	0	0	0	0	0	0	0	0	0	0	0	0	0	0	0	0	0	0	0	0	0	0	0	0	0	0	0	0	0	31.44	0	0	26.28	0	22.22	22.73	10.83	36.5	26.7	132.89	53.03	0.01	18.08	0.42	25.02	90.88	19.16
ENSRNA049480020	27.55	30.96	28.08	31.25	83.73	86.9	89.62	83.54	26.27	31.25	29.59	31.31	19.9	19.97	20.66	23.21	20.94	21.08	19.91	20.93	22.44	21.23	23.86	21.86	21.55	24.91	182.81	176.69	170.49	181.73	36.55	28.25	30.05	28.28	94.71	101.62	97.57	101.42	91.07	84.03	97.7	75.71	46.78	85.63	72.69	80.85	73.53	57.74	80.58	74.37	71.02	66.44	70.32	33.64	41.89	25.03	298.71	51.32	48.57	47.4	54.65	43.04	28.04	35.44	30.63	83.7	91.06	75.85	98.61	115.4	104.24	70.32	94.45	136.53	97.73	96.01	96.57	116.95	88.6	0	97.35	263.61	4.98	28.18	41.67	63.24	9.36	2.72	13.03	7.48	1.08	0	9.77	10.4	3.51	6.84	8.81	0	0	12.79	6.52	6.26	11.64	7.63	10.81	8.25	6.36	0	0	594.42	0	0	0	0	0	0	754.82	0	0	0	20.98	39.99	0	0	67.66	109.29	0	0	0	0	0	0	0	0	0	0	0	0	0	0	0	0	0	0	0	0	0	0	0	0	0	0	0	0	0	0	0	0	0	0	0	0	0	0	0	10.33	0	0	0	0	0	7.59	0	0	249.83	0	0	0	2.02	0	0	0	0	0	0	0	0	0	0	0	0	0	0	0	0	0	0	0	0	0	0	0	0	0	0	0	0	0	0	0	0	0	0	0	0	0	5.98	0	8.01	11.38	31.61	23.28	0	1.1	0	0	0.89	3.41
HORVU4Hr1G031730	0	0	0	0	0	0	0	0	2.11	0.68	0	0	0	0	0	0	0	0	0	0	0	0	0	0	0	0	0	0	0	0	0	0	0	0	0	0	0	0	0	0	0	0	0	0	0	0	0	0	0	0	0	0	0	88.29	63.53	49.48	630.35	145.11	131.02	98.11	126.05	75.55	73.15	94.86	99.49	0	0	0	0	0	0	0	0	0	0	0	0	0	0	0	0	0	67.03	83.91	145.13	219.25	0	0	0	0	0	0	0	0	0	0	0	0	0	0	0	0	0	0	0	0	0	0	0	7478.15	12387.6	12359.3	2854.54	11219.5	2152.54	13740	4000.39	3.1	0	0	17.76	0.95	0	0	55.72	85.91	0	0	3.16	0.71	0	3.06	1.45	0	12.58	0	0	0.45	0	0	0.22	0	27.72	0	0	0	0	0	10.53	0.31	19.66	0	0	0	0	0	0	0.28	0.59	0	0	86.72	0	2.28	0	107.27	0	0	71.24	0	0	0	0	0	58.77	0	0	191.49	37.72	0	0	0	0.11	0.68	0.44	0.06	0.05	0.12	0	0.13	0.07	0.15	1.35	0.2	0.53	1.65	1.17	0.43	0	0.12	0.38	1.1	0.48	0.43	0.12	0.36	0	1	1.14	0.26	0	0	0	0	0	0	10.95	3.92	0	0	0	0	0	4.85	0	0	0	0
ENSRNA049480011	2.84	2.74	1.52	2.5	6.86	8.71	8.51	8.87	3.01	2.58	1.27	3.31	0.19	0.57	3.31	2.12	2.62	3.53	1.4	1.87	0.98	1.98	0	0.65	0.27	0.39	11.36	11.44	10.06	14.21	0.59	0.33	0.37	0.84	2.15	3.7	2.72	5.88	2.53	4.25	3.81	0.52	2.47	1.6	1.34	1.13	1.3	0.55	0	2.81	3.06	2.32	2.27	0	0	0	0	0	0	0	0	0	0	0	0	0	0	0	0	0	0	0	0	0	0	0	0	0	0	0	0	0	0	0	0	0	0	0	0	0	0	0	0	0	0	0	0	0	0	0	0	0	0	0	0	0	0	7415.86	5002.17	0	0	0	0	0	0	0	0	12.34	19.72	0.25	55.69	236.53	176.44	3.11	305.06	44.71	1.7	175.6	21.16	1.37	6.12	274.12	3.27	90.08	50.6	13.09	21.07	2.12	4.79	4.94	5.21	5.61	79.92	43.09	10.04	1.68	0.12	20.62	20.65	59.5	17.96	8.71	6.08	5.55	13.5	2.26	0	0	4.47	21.05	0.94	196.04	78.81	13.32	3.61	703.57	0.28	42.88	3.06	1.17	84.66	5.07	4.88	104.71	678	0	0	0	0	0	0	0	0	0	0	0	0	0	0	0	0	0	0	0	0	0	0	0	0	0	0	0	0	0	0	0	0	0	0	0	3.82	12.41	6.86	16.96	2.12	2.4	9.84	12.37	5.61	4.29	4.41	4.19	15.99	8.85	2.97	5.33	7.27	6.39
ENSRNA049480014	420.96	450.61	438.7	418.91	961.73	928.21	943.69	955.73	471.3	472.42	439.21	461.69	278.78	280.8	356.75	364.28	359.3	366.2	288.73	298.08	273.25	286.01	418.53	440.35	413.94	401.47	1965.8	1934.6	1953.53	1962.63	360.84	356.76	372.52	373.19	670.47	692.1	631.52	696.32	739.09	722.69	749.29	974.86	979.2	972.4	964.23	1045.41	1025.61	1010.56	1006.54	968.97	980.51	981.54	988.6	683.46	656.71	544.08	5295.68	1061.51	1017.65	879.07	1147.34	722.51	500.51	536.02	555.92	1275.23	1459.51	1153.27	1094.04	1216	1194.83	1001.98	1142.81	1571.54	1103.65	1105.42	1181.23	1334.5	1040.56	0	967.17	2794.87	606.84	596.93	921.32	1422.47	240.86	226	355.63	320.86	137.84	0	366.3	320.17	319.55	324.24	256.03	144.93	254.51	404.08	375.33	223.28	437.02	241.69	289.11	322.43	319.74	17346.7	16480.8	5023.01	6074.09	10526	8175.7	6040.84	6663.73	7054.25	8585.27	0	0	0	560.77	0	0	0	0	704.92	0	0	0	0	0	17.75	0	0	0	0	0	0	0	0	0	0	11.97	0	0	0	0	0	0	0	0	0	0	0	0	0	0	0	0	0	0	121.99	0	0	0	986.06	0	0	0	0	0	0	0	0	541.06	0	0	0	68.12	0	0	0	0	0	0	0	0	0	0	0	0	0	0	0	0	0	0	0	0	0	0	0	0	0	0	0	0	0	0	0	519.61	373.62	227.14	341.85	422	247.19	514.64	487.44	268.2	181.75	359.05	293.45	579.57	495.25	301.95	344.53	194.98	197.61
HORVU4Hr1G031740	33.87	33.47	32.66	34.69	37.94	38.1	37.21	36.73	34.29	34.25	32.32	34.31	34.42	32.99	32.87	32.27	34.36	32.69	35.17	36.6	32.91	35.01	34.54	34.28	34.8	34.81	34.08	34	33.2	34.85	34.33	34.9	34.08	34.99	35.97	35.4	35.26	35.63	37.48	35.12	34.96	33.09	35.11	34.12	35.41	39.79	35.65	36.77	37.64	33.83	32.9	35.71	32.79	19.92	21.68	20.99	18.91	19.5	21.41	20.58	19.5	22.35	20.55	21.12	21.12	25.5	27.35	26.84	30.96	32.86	31.33	25.41	23.95	23.2	28.14	24.93	25.3	24.97	27.04	23.04	31.61	25.32	31.73	28.06	30.58	29.63	52	50.06	39.65	44.84	43.99	0	44.27	50.18	44.18	46.87	59.82	37.23	45.09	45.77	38.11	57.32	51.22	42.6	69.52	44.95	52.5	16.29	19.15	21.01	9.27	6.88	15.55	7.86	9.9	11.15	14.43	53.41	40.45	27.78	118.85	83.4	121.35	32.82	23.82	107.31	47.03	63.2	37.53	31.95	21.99	34.77	49.33	75.62	36.55	27.97	32.21	32.49	44.29	73.07	41.61	41.26	34.92	78.44	64.84	22.77	42.64	13.96	67.61	28.8	38.86	55.16	43.85	65.82	15.09	19.21	17.62	25.5	20.83	50.53	31.13	41.86	49.84	30.87	51.52	36.65	13.82	79.01	51.63	33.7	51.75	28.55	36.68	74.82	63.96	0	0	9.56	27.5	0	25.58	26.28	22.43	22.71	24.29	21.31	21.19	23.8	27.98	26.57	23.28	24.19	24.83	24.27	24.06	19.94	22.8	20.59	26.04	24.66	25	24.3	22.8	24.46	24.67	24.53	20.51	19.57	30.63	24.95	37.38	34.69	38.55	40.13	43.93	46.66	29.42	28.21	36.23	32.89	35.67	36.51	25.44	32.01	41.08	40.03	46.09	35.08
HORVU4Hr1G031770	0	0	0	0	0	0	0	0	0	0	0	0	0	0	0	0	0	0	0	0	0	0	0	0	0	0	0	0	0	0	0	0	0	0	0	0	0	0	0	0	1.5	0	0	0	0	0	0	0	0	1.28	0	0	0	0	0	11.7	25.35	12.42	15.57	25.73	0	23.84	30.82	34.91	30.97	1.67	22.26	14.96	9.24	13.52	6.73	20.67	16.75	6.22	5.29	2.45	10.2	9.34	7.79	7.12	15.46	3.85	56.51	57.77	73.5	55.94	56.26	38.9	55.6	41.64	11.32	0	43.27	55.76	28.54	35.31	10	11.2	29.29	64.89	47.25	45.39	59.09	34.94	0	57.4	41.28	0	0	0	0.43	0.67	5.77	0	3.31	7.77	4.32	0	0	0	0	0	0	0	0	0	0	0	0	0	0	0	0	0	0	0	0	0	0	0	0	0	0	0	0	0	0	0	0	0	0	0	0	0	0	0	0	0	0	0	0	0	0	0	0	0	0	0	0	0	0	0	0	0	0	0	0	0	4.82	0	6.99	14.26	12.02	6.87	7.29	4.47	8.03	0	10.94	3.75	14.94	0	5.54	0	0	4.08	4.15	4.72	9.97	0	2.54	1.99	0	2.54	5.38	5.09	0	12.13	9.21	0	0	0.64	0.61	1.19	4.93	3.99	15.04	0	2.42	0	0	0	5.99	0	9.47	11.33	1.05	0
HORVU4Hr1G031780	0.02	0.1	0.09	0.01	0.11	0.09	0.09	0.07	0.01	0.04	0.04	0.01	0.08	0.12	0.01	0.04	0.04	0	0.07	0.08	0.01	0.03	0.01	0.04	0.03	0.03	0.1	0.01	0.05	0.07	0.04	0.04	0.07	0.03	0.03	0.03	0.06	0	0	0.08	0	0.04	0.04	0	0	0.07	0	0.07	0.07	0	0.01	0.04	0.07	0.05	0.12	0.14	0.05	0.07	0.32	0.25	0.19	0.37	0.1	0.21	0.17	0.02	0.27	0.04	0.1	0.41	0.19	0.1	0.03	0.13	0.26	0.42	0.19	0.19	0.03	0.06	0.27	0.02	0.66	1.19	0.72	0.49	0.02	0.07	0.07	0.02	0.29	0	0.02	0.13	0.18	0.07	0.55	0.03	0.1	0	0.12	0.41	0.07	0.07	0.07	0.27	0.31	0	0.2	0	0	0	0	0	0	0	0	0.42	0.19	0.25	0	0	0.17	0.34	0	0	0.51	0	0.27	0.07	0	0.09	1.2	0	0	0.03	0.61	0	0.49	1.35	0.22	0	0	0.03	0	0	0.18	0.19	0	0	0	0.75	0.36	0.42	0.39	0.04	0	0	0	0.33	0.26	0.23	0.1	0	0.07	0	0.15	0.14	0	0.06	0	0	0	0	0	0	0	0	0.04	0	0.05	0	0	0.06	0	0.08	0.11	0.08	0.13	0.06	0.06	0	0.09	0	0.09	0	0.07	0.08	0	0.31	0.08	0.08	0.03	0.05	0.03	0.03	0.2	0.09	0.06	0	1.85	1.11	2.19	1.18	2.96	3.84	1.22	1.49	0.54	1.12	0.67	0.94	1.31	1.54	3.81	1.76	0.78	0.51
HORVU4Hr1G031810	0	0	0	0	0	0	0	0	0	0	0	0	0	0	0	0	0	0	0	0	0	0	0	0	0	0	0	0	0	0	0	0	0	0	0	0	0	0	0	0	0	0	0	0	0	0	0	0	0	0	0	0	0	0	0	0	0.26	0	0	0.88	0	0.58	0	0	0	0	0	0	0	0	0	0	0	0	0	0	0	0	0	0	0	0	0	0	0	0	0	0	0	0	0	0	0	0	0	0	0	0	0	0	0	0	0	0	0	0	0	0	0	0	0	0	0	0	0	0	0	0	0	0	0	0	0	0	0	0	0	0	0	0	0	0	0	0	0	0	0	0	0	0	0	0	0	0	0	0	0	0	0	0	0	0	0	0	0	0	0	0	0	0	0	0	0	0	0	0	0	0	0	0	0	0	0	0	0	0	0	0	0.21	0	0	0	0	0	0	0	0	0	0	0	0	0	0	0	0	0	0	0	0	0	0	0	0	0	0	0	0	0	0	0	0.59	0.12	0.33	0.15	0.23	0	0.43	0.27	0.2	0.13	0.09	0.09	0.62	0.21	0.22	0.33	0.49	0.19
HORVU4Hr1G031840	26.62	20.69	17.84	21.01	18.39	24.56	16.49	17.06	37.12	43.75	45.53	52.89	55.61	50.77	34.47	34.74	37.86	42.74	36.68	39.22	36.69	41.41	32.94	34.02	29.64	31.72	23.01	33.32	22.64	32.61	20.16	25.95	22.38	28.06	12.21	11.89	12.75	22.05	16.11	11.17	2.8	20.7	18.79	20.82	13.56	11.05	18.28	15.33	15.51	15.29	18.72	17.25	17.79	15.56	17.85	2.97	37.51	33.56	27.93	30.14	19.39	27.05	32.79	35.06	38.69	3.05	2.9	2.67	2.22	1.45	1.78	1.65	3.21	1.17	8.63	6.94	8.15	2.44	3.71	1.18	5.33	4.31	1.78	1.52	2.28	0	13.6	17.12	22.43	19.31	11.58	0	1.13	4.03	136.75	19.38	12.07	41.3	55.06	12.02	46.61	21.87	20.7	15.2	42.56	21.26	2.52	0	12.36	8.93	1.36	4.47	3.03	3.67	7.28	0	6.09	0	0	0	0	0	0	0	0	0	0	0	0	0	0	0	0	0	0	0	0	0	0	0	0	0	0	0	0	0	0	0	0	0	0	0	0	0	0	0	0	0	0	0	0	0	0	0	0	0	0	0	0	0	0	0	0	0	0	0	0	0	55.87	0	4.78	4.03	3.78	4.89	3.09	4	6.05	3.77	3.68	3.48	3.62	9.45	1.69	9.57	23.34	10.43	0	14.08	7.01	4	4.9	6.97	5.91	8.23	7.95	14.36	9.33	0	0	17.67	2.48	1.94	0	1.03	0.62	0.41	2.52	1.99	1.62	0.67	0.83	2.48	4.58	2.08	0	1.13	2.49	2.07
HORVU4Hr1G031990	0	0	0	0	0	0	0	0	0	0	0	0	0	0	0	0	0	0	0	0	0	0	0	0	0	0	0	0	0	0	0	0	0	0	0	0	0	0	0	0	0	0	0	0	0	0	0	0	0	0	0	0	0	0	0	0	0	0	0	0	0	0	0	0	0	0	0	0	0	0	0	0	0	0	0	0	0	0	0	0	0	0	0	0	0	0	5.99	1.74	7.11	3.7	0	0	0	5.73	1.37	0	0	3.86	0	7.94	0	8.44	10.93	7.45	0	5.7	8.3	0	0	0	0	0	0	0	0	0	0	0	0	0	0	0	0	0	0	0	0	0	0	0	0	0	0	0	0	0	0	0	0	0	0	0	0	0	0	0	0	0	0	0	0	0	0	0	0	0	0	0	0	0	0	0	0	0	0	0	0	0	0	0	0	0	0	0	0.41	0	0	0	0	0	0	0	0	0	0	0	0	0	0	0	0	0	0	0	0	0	0	0	0	0	0	0	0	0	0	0	0	0	0	0	0	0	0	0	0	0	0	0	0	0	0	0	0	0	0	0	0	0.09
HORVU4Hr1G032070	0.97	0.84	0.97	0.94	1.21	1.3	1.24	1.67	0.88	0.89	0.85	0.95	1.45	1.35	1.56	1.51	1.57	1.58	1.98	1.7	2.15	1.8	1.27	1.22	1.17	1.6	1.88	1.47	1.71	1.47	1.53	1.58	1.25	1.53	1.19	1.13	1.47	1.43	1.33	1.33	1.28	1.42	1.09	1.39	1.11	2.13	1.9	1.61	1.62	1.41	1.47	1.34	1.3	0.2	0.61	0.45	0.49	0.28	0.5	0.26	0.6	0.3	0.73	0.61	0.69	0.42	0.27	0.37	0.27	0.38	0.45	0.49	0.39	0.41	0.64	0.74	0.55	0.37	0.48	0.29	0.24	0.3	0.69	0.61	0.57	0.66	10.64	4.11	11.66	5.07	4.67	0	4.44	7.09	3.62	8.89	5.01	2.87	3.48	12.5	7.55	6.32	10.93	11.1	4.56	5.18	1.01	0	0.75	1.38	1.27	2.26	1.31	0.9	0.77	0.33	1	2.8	0.77	3.57	0	0	0.95	3.43	0	0	2.32	0.67	3.06	2.21	1.96	2.22	0.22	0	0	1.16	2.4	1.04	2.3	3.17	0.61	1.51	0	1.54	0.45	0.23	2.38	0.24	1.4	0	1.86	2.26	0.79	2.07	4.64	1.72	4.1	1.74	1.56	2.31	5.61	0.98	2.8	0.4	0.2	0	1.12	0.8	0	0.79	1.67	0.69	0.03	0	0.9	0	0	0	0.92	0	0.71	0.74	0.65	0.39	0.37	0.13	0.61	0.68	0.56	0.92	0.42	0.45	0.29	0.69	0.63	0.59	0.31	0.32	0.4	0.28	0.43	0.23	0.55	0.86	0.77	1.17	0.34	0.38	0.56	0.64	3.57	6.21	4.55	5.54	5.34	5.9	3.66	2.74	5.11	12.89	7.81	5.39	3.21	3.42	7.89	7.57	10.43	8.7
HORVU4Hr1G032110	0	0	0	0	0	0	0	0	0	0	0	0	0	0	0	0	0	0	0	0	0	0	0	0	0	0	0	0	0	0	0	0	0	0	0	0	0	0	0	0	0	0	0	0	0	0	0	0	0	0	0	0	0	0	0	0	0	0	0	0	0	0	0	0	0	0	0	0	0	0	0	0	0	0	0	0	0	0	0	0	0	0	0	0	0	0	0	0	0	0	0	0	0	0	0	0	0	0	0	0	0	0	0	0	0	0	0	0	0	0	0	0	0	0	0	0	0	0	0	0	0	0	0	0.23	0	0	0	0	0	0	0	0	0	0	0	0	0	0	0	0	0	0	0	0	0	0	0	0	0	0	0	0	0	0	0	0	0	0	0	0	0	0	0	0	0	0	0	0	0	0	0	0	0	0	0	0	0	0	0	0	0	0	0	0	0	0	0	0	0	0	0	0	0	0	0	0	0	0	0	0	0	0	0	0	0	0	0	0	0	0	0	0	0	0	0	0	0	0	0	0	0	0	0	0	0	0	0	0
HORVU4Hr1G032120	0.02	0.02	0	0.04	0	0.06	0.02	0	0.02	0.02	0.09	0.02	0	0.07	0.05	0.07	0.07	0	0.06	0.02	0.02	0	0.02	0	0	0	0.02	0	0.06	0.02	0.04	0.02	0.04	0.04	0	0.02	0.02	0.07	0	0	0	0	0	0.18	0	0	0.06	0	0	0.02	0.02	0.04	0.02	0	0	0	0	0	0	0.03	0	0	0.02	0	0.04	0	0.03	0.06	0	0	0	0.1	0.03	0.09	0	0	0.08	0	0.03	0.03	0	0	0.77	0.81	0.85	0.47	0.22	0.07	0	0.04	0.04	0	0.07	0.11	0.04	0.54	0.13	0	0	0.07	0.23	0.23	0.16	0.1	0.11	0.13	0.1	3.5	0.83	0.43	0.14	0	0.39	0	0.21	0	0.38	10.59	3.68	5.56	5.64	11.44	4.19	3.01	1.54	6	3.98	2.02	5.52	3.12	4.65	4.28	4.79	6.31	4.87	5.52	3.95	4.97	2.46	2.04	5.31	10.57	5.22	5.22	2.38	3.4	2.73	5.45	2.88	4.08	4.78	3.1	11.41	4.21	12.91	5.07	2.48	2.98	5.17	1.98	2.77	4.72	3.82	5.12	4.51	0.25	2.27	1.76	3.4	6.84	6.55	6.79	8.12	8.64	1.67	0	0	0	0.03	0	0	0	0.09	0	0.04	0.04	0.04	0.09	0.04	0	0	0	0.05	0.1	0.05	0.05	0.04	0	0.14	0.04	0.08	0.16	0.09	0	0	0.05	0	0.1	0	0	0.94	1.14	2.63	2.52	2.15	3.09	1.14	1.53	1.42	1.81	1.28	0.77	1.16	1.71	2.04	2.59	1.97	1.63
HORVU4Hr1G032190	7.42	7.57	7.43	7.47	9.02	8.85	7.97	9.1	8.28	8.62	8.17	8.83	9.47	9.12	7.85	7.95	8.54	7.64	8.45	8.93	8.69	8.21	8.13	8.07	8.72	8.9	8.47	8.75	8.94	8.27	8.58	8.64	8.31	8.43	8.23	8.67	8.93	7.63	7.65	9.55	8.12	7.62	7.15	9.33	8.67	7.91	7.34	10.24	8.87	8.16	8.37	7.52	8.71	4.5	5.12	4.47	4.67	4.3	4.84	4.53	4.44	5.36	5.07	5.37	5.49	5.49	6.21	6.01	5.03	5.11	5.38	5.96	5.91	6.19	5.69	5.37	5.84	6.42	6.12	6.21	5.15	5.57	12.33	10.72	10.84	11.02	3.33	8.18	6.54	6.95	6.06	0	6.03	3.53	6.11	5.72	7.75	5.49	4.46	6.26	5.79	5.84	6.04	4.08	4.7	6.51	6.26	2.81	3.76	3.73	1.36	0.95	1.73	0.05	1.52	1.1	2.74	4.08	14.9	16.81	7.65	5.19	18.08	17.35	10.19	17.82	9.07	16.05	19.76	18.35	9.11	6.89	6.74	4.22	0.54	13.61	7.67	8.06	14.97	16.64	12.18	13.13	2.35	14.2	5.04	5.24	14.57	6.74	3.64	2.04	14.88	15.89	5.38	19.08	16.53	14.43	7.52	23.34	9.05	12.09	9.55	5.55	14.03	3.31	9.49	6.84	14.8	14.24	19.39	10.12	14.36	7.36	6.47	11.5	15.21	0	0	0	6.74	0	5.66	6.17	5.79	5.92	5.59	5.31	4.34	5.71	6.32	5.91	5.6	5.03	5.81	5.25	5.28	4.66	5.94	4.42	5.5	5.84	5.77	5.63	5.25	5.15	5.74	5.95	4.9	5.36	7.6	5.69	16.75	14.76	22.27	19.7	23.1	22.83	11.69	12.69	11.76	19.17	14.15	10.63	10.85	14.03	22.84	22.18	20.86	12.93
HORVU4Hr1G032440	2.48	1.64	2.39	2.38	3.32	2.73	3.08	2.44	2.55	1.85	1.72	1.82	2.9	2.64	2.58	2.66	3.29	2.88	2.63	2.27	2.48	2.76	4.77	4.64	5.33	4.26	4.84	4.59	4.63	3.52	2.61	4.19	3.55	3.07	4.56	4.26	3.83	6.15	5.97	4.78	5.48	5.52	4.67	5.11	4.2	3.09	4.1	3.73	4.61	3.67	4.41	4.19	4.25	0.56	0.23	0.23	0.22	0.86	0.66	0.56	0.81	0.42	1.36	0.86	0.94	4.71	3.74	3.9	3.56	4.75	3.02	8.04	6.53	5.8	3.3	4.29	3.46	4.94	3.83	3.64	3.68	4.49	0.53	0.2	0.53	0.24	0.91	2.78	3.93	2.04	0.59	0	4.46	0.58	3.57	2.33	3.83	2.32	3.83	4.41	1.17	3.32	4.04	0.7	4.71	4.64	3.09	0	0.06	0.17	0	0	0	0	0.08	0	0	0	0	0.19	0	0	0	0	0	0	0	0	1.14	0	0	0	0	0	0	0	0	0.21	0.17	0.58	0.09	0	0	0	0.05	0	0	0	0.39	0	0	0	0	0.08	0	0	0	0	0	0	0.07	0	0	0	0	0	0	0	0	0	0	0	0.27	0	0	0	0	0	2.98	0	2.56	2.39	3.6	2.33	1.82	2.42	1.47	3.54	2.59	2.73	2.45	2.1	1.49	2.63	2.14	1.1	2.36	1.42	3.98	1.77	3.39	2.77	3.45	3.32	1.35	3.56	2.3	2.97	5.21	3.94	0.72	1.2	1.39	1.3	1.99	2.9	0.68	0.8	1.23	1.08	1.64	0.64	1.09	1.72	1.98	1.8	1.69	2
HORVU4Hr1G032480	6.31	6.33	6.62	6.35	5.51	5.28	5.37	6.2	4.78	4.53	5.38	4.47	4.67	4.82	5.58	5.45	5.65	5.76	4.23	4.68	4.27	4.28	4.15	4.03	4.11	4.37	6.02	5.32	5.28	5.87	3.92	3.99	3.86	4.29	4.27	4.17	4.23	4.09	3.08	3.76	4.49	5.29	5.04	4.53	4.28	4.33	4.7	5.28	5.9	4.69	5.17	4.76	4.59	2.93	2.76	2.35	2.61	2.8	3.15	2.74	2.88	2.4	3.14	2.78	3.06	6.45	4.49	5.33	5.35	4.63	4.86	3.9	4.36	5.31	4.84	4.24	4.78	4.6	5.67	5.24	6.07	4.83	7.87	8.03	8.17	8.73	8.34	5.57	6.18	7.42	6.67	0	5.16	7.28	4.96	5.56	5.19	5.1	6.15	7.76	5.37	7.42	7.89	6.41	5.36	7.34	11.66	0	1.32	2.2	0.56	1.48	1.38	0.06	1.25	0.34	1.24	2.26	2.13	1.33	0.83	36.22	2.36	2.5	1.83	4.51	1.87	2.1	1.24	1.5	1.11	0.67	1.59	1.15	1.09	0.78	3.58	0.76	2.25	2.06	2.07	2.09	2.03	1.11	2.89	1.68	1.43	2.17	2.45	0.48	0.55	1.8	0.37	2.04	2.22	0.92	2.16	1.87	1.75	1.91	2.35	2.17	2.11	1.66	2.11	1.2	1.95	2.47	1.18	1.55	1.53	1	2.16	1.35	1.73	0	0	0	9.56	0	3.11	3.62	3.39	2.93	3.5	3.11	3.63	2.51	4.07	4.79	3.1	3.59	4.03	3.57	3.33	2.63	3.4	2.83	4.81	3.69	3.64	3.74	3.64	3.33	2.86	3.44	2.75	3.54	4.3	3.2	7.53	8.79	11.87	10.42	12.5	12.19	6.58	7.41	6.31	9.1	7.88	7.2	7.31	8.13	11.8	9.19	6.33	7.34
HORVU4Hr1G032490	6.71	8.76	8.6	6.94	9.43	7.99	8.78	6.42	8.01	8.26	8.23	8.22	18.79	22.12	17.71	18.25	16.41	15.31	18.37	18.07	18.31	18.5	17.22	22.7	20.85	22.11	18.8	16.96	21.56	17.75	20.06	24.38	20.73	21.11	16.95	19.17	17.06	13.5	17.19	16.21	15.82	13.9	18.58	17	16.78	23.79	17.11	17.83	14.8	16.29	18.8	15.92	16.83	1.67	1.94	0.92	2.04	2.49	3.05	3.19	2.79	1.93	3.75	5.38	6.38	2.69	4.16	1.65	1.71	2.16	1.99	3.54	4.97	5.3	4.56	2.29	3.32	3.03	4.97	2.56	2.81	1.96	2.19	2.51	2.63	1.35	9.8	4.33	31.38	12.87	1.67	0	7.65	9.12	5.43	7.72	5.96	3.62	0.38	15.42	10.63	10.48	7.2	17.14	6.88	11.53	10.56	0	6.67	1.35	0.41	0	0.95	1.56	2.02	2.06	0	0	0	0	0	0	0	0	0	0	0	0.55	0	0	0	0	0	0	0	0	0	0	0	0.17	0	0	0	0.2	0	0.12	0.24	0	0	0	0	0	0	0.29	0	0	0	0	0	0	0	0	0	0	0	0	0	0.13	0	0	0	0	0	0.71	0	0	0	0	5.69	0	5.33	10.34	10.05	5.98	6.75	2.17	2.14	6.77	5.42	12.48	10.16	7.97	10.29	9.19	8.59	4.18	7.16	4.36	5.14	5.83	15.8	6.78	9.38	7.7	8.42	4.54	6.53	7.96	7.98	10.59	3.79	5.05	3.25	4.51	5.31	4.42	10.62	4.45	2.88	9.63	5.32	4.66	5.89	6.92	9.33	7.31	3.04	4.34
HORVU4Hr1G032500	0	0	0	0	0	0	0	0	0	0	0	0	0	0	0	0	0	0	0	0	0	0	0	0	0	0	0	0	0	0	0	0	0	0	0	0	0	0	0	0	0	0	0	0	0	0	0	0	0	0	0	0	0	0	0	0	0	0	0	0	0	0	0	0	0	0	0	0	0	0	0	0	0	0	0	0	0	0	0	0	0	0	0	0	0	0	0	0	0	0	0	0	0	0	0	0	0	0	0	0	0	0	0	0	0	0	0	0	0	0	0	0	0	0	0	0	0	0	0	0	0	0	0	0	0	0	0	0	0	0	0	0	0	0	0	0	0	0	0	0	0	0	0	0	0	0	0	0	0	0	0	0	0	0	0	0	0	0	0	0	0	0	0	0	0	0	0	0	0	0	0	0	0	0	0	0	0	0	0	0	0	0	0	0	0	0	0	0	0	0	0	0	0	0	0	0	0	0	0	0	0	0	0	0	0	0	0	0	0	0	0	0	0	0	0	0	0	0	0	0	0	0	0	0	0	0	0	0
HORVU4Hr1G032520	0	0	0	0	0	0	0	0	0	0	0	0	0	0	0	0	0	0	0	0	0	0	0	0	0	0	0	0	0	0	0	0	0	0	0	0	0	0	0	0	0	0	0	0	0	0	0	0	0	0	0	0	0	0	0	0	0	0	0	0	0	0	0.36	0	0	0	0	0	0	0	0	0	0	0	0	0	0	0	0	0	0	0	0	0	0	0	0	0	0	0	0	0	0	0	0	0	0	0	0	0	0	0	0	0	0	0	0	0	0	0	0	0	0	0	0	0	1.32	0	0	0	0	0	0	0	0	0	0	0	0	0	0	0	0	0	0	0	0	0	0	0	0	0	0	0	0	0	0	0	0	0	0	0	0	0	0	0	0	0	0	0	0	0	0	0	0	0	0	0	0	0	0	0	0	0	0	0	0	0	0	0	0	0	0	0	0	0	0	0	0	0	0	0	0	0	0	0	0	0	0.58	0	0	0	1.15	0	0	0	0	0.62	0.5	0	0	0	0	0	0	0	0	0	0	0.08	0.11	0.08	0	0	0	0	0	0
HORVU4Hr1G032530	0	0	0	0	0	0	0	0	0	0	0	0	0	0	0	0	0	0	0	0	0	0	0	0	0	0	0	0	0	0	0	0	0	0	0	0	0	0	0	0	0	0	0	0	0	0	0	0	0	0	0	0	0	0	0	0	0	0	0	0	0	0	0	0	0	0	0	0	0	0	0	0	0	0	0	0	0	0	0	0	0	0	0	0	0	0	0	0	0	0	0	0	0	0	0	0	0	0	0	0	0	0	0	0	0	0	0	0	0	0	0	0	0	0	0	0	0	0	0	0	0	0	0	0	0	0	0	0	0	0	0	0	0	0	0	0	0	0	0	0	0	0	0	0	0	0	0	0	0	0	0	0	0	0	0	0	0	0	0	0	0	0	0	0	0	0	0	0	0	0	0	0	0	0	0	0	0	0	0	0	0	0	0	0	0	0	0	0	0	0	0	0	0	0	0	0	0	0	0	0	0	0	0	0	0	0	0	0	0	0	0	0	0	0	0	0	0	0	0	0	0	0	0	0	0	0	0	0
HORVU4Hr1G032550	2.02	2.23	2.03	2.01	2	2.03	1.95	1.76	1.95	2.44	1.5	2.08	1.97	1.96	1.84	1.41	1.59	2.2	1.36	1.23	1.23	1.62	1.56	1.47	1.33	1.23	1.93	1.68	1.35	1.88	1.71	1.63	1.21	1.29	1.54	0.73	1.23	1.46	1.56	1.45	1.63	1	1.53	0.9	1.18	2.16	1.59	2.39	2.12	1.1	1.17	1.18	1.11	1.73	0.97	2.21	1.98	2.86	2.14	2.89	1.79	2.15	2.05	1.9	2.25	3.4	2.57	3.8	2.98	2.84	2.25	2.94	3.81	2.03	2.45	2.12	2.54	2.8	2.17	2.73	2.59	1.8	8.11	7.95	5.87	7.12	4.58	6.04	4.46	8.49	6.78	0	3.33	2.07	3.98	3.15	7.01	7.38	4.83	3.04	3.4	3.67	3.87	3.57	3.02	5.5	8.47	3.93	1.41	2.37	0.8	1.38	1.22	0.53	0.84	1.27	0.7	0	9.7	6.94	12.78	0	11.3	16.13	6.69	0	0.26	8.36	5.06	7.28	7.11	8.43	0.11	0.37	0	3.58	3.3	5.8	6.42	5.75	5.31	3.71	0	6.52	1.04	0.06	12.07	1.06	0.2	0.68	5.35	6.52	0	8.69	6.05	4.03	3.47	7.77	20.77	12.19	4.18	6.23	6.53	0	0.62	2.38	3.09	8.35	5.01	6.68	3.8	0.66	0.81	0.51	7.84	0	0	2.48	5.67	0	5.63	2.99	2.72	2.9	4.22	3.11	2.91	5.95	2.49	1.91	1.53	2.31	2.23	1.42	2.26	2.61	1.63	1.39	2.12	2.93	4.16	1.93	4.1	3.47	1.57	2.92	1.54	3.1	5.17	5.3	10.18	10.07	15.49	12.31	20.19	24.06	10.28	9.33	8.99	10.71	10.75	9.15	9.69	11.79	21.04	14.13	11.49	10.11
HORVU4Hr1G032570	0	0	0	0	0	0	0	0	0	0	0	0	0	0	0	0	0	0	0	0	0	0	0	0	0	0	0	0	0	0	0	0	0	0	0	0	0	0	0	0	0	0	0	0	0	0	0	0	0	0	0	0	0	0	0	0	0	0	0	0	0	0	0	0	0	0	0	0	0	0	0	0	0	0	0	0	0	0	0	0	0	0	0	0	0	0	0	0	0	0	0	0	0	0	0	0	0	0	0	0	0	0	0	0	0	0	0	0	0	0	0	0	0	0	0	0	0	0	0	0	0	0	0	0	0	0	0	0	0	0	0	0	0	0	0	0	0	0	0	0	0	0	0	0	0	0	0	0	0	0	0	0	0	0	0	0	0	0	0	0	0	0	0	0	0	0	0	0	0	0	0	0	0	0	0	0	0	0	0	0	0	0	0	0	0	0	0	0	0	0	0	0	0	0	0	0	0	0	0	0	0	0	0	0	0	0	0	0	0	0	0	0	0	0	0	0	0	0	0	0.04	0	0	0	0	0	0	0	0
HORVU4Hr1G032590	0.07	0	0	0	0	0	0	0	0	0	0	0	0	0	0	0	0	0	0	0	0	0	0	0	0	0	0	0	0	0	0	0	0	0	0	0	0	0	0	0	0	0	0	0	0.44	0	0	0	0	0	0	0	0	0	0	0	0	0	0	0	0	0	0	0	0	0	0	0	0	0	0	0	0	0	0	0	0	0	0	0	0	0	0	0	0	0	0	0	0	0	0	0	0	0	0	0	0	0	0	0	0	0	0	0	0	0	0	0	0	0	0	0	0	0	0	0	0	7.94	2.16	1.21	0.24	1.68	0.44	1.01	3.73	0	0.44	1.98	0	0.59	2.09	10.95	0.47	0.53	9.7	2.92	2.48	0.16	1.38	0.4	1.43	1.05	0	3.24	0.81	1.06	0.92	11.57	2.02	1.92	1.05	0.64	0.4	3.84	1.67	1.07	0	0	2.88	0.18	1.36	6.98	1.73	1	0.35	0.26	1.52	0	0	1.48	2.9	0.31	1.25	0	0.64	0	0	0	0	0	0	0	0	0	0	0	0	0	0	0	0	0	0	0	0	0	0	0	0	0	0	0	0	0	0	0	0	0	0	0	0	0	0.02	0.09	0.11	0.07	0	0	0.04	0.2	0	0	0	0	0	0.11	0	0
HORVU4Hr1G032690	0.06	0.23	0.03	0.03	0	0	0.03	0.04	0	0.04	0.1	0.07	0.04	0.16	0.2	0.16	0.16	0.11	0.04	0.15	0.14	0.14	0.18	0.12	0.04	0.04	0.03	0.03	0	0.1	0.07	0.17	0.06	0.03	0	0.04	0.08	0	0	0	0.12	0	0	0.1	0.11	0.1	0	0	0	0.16	0.2	0.12	0.07	0	0	0	0	0	0	0	0	0	0.04	0.04	0.08	0.02	0	0	0	0	0	0.06	0.25	0.04	0.05	0	0	0	0	0	0	0.09	0	0.18	0	0	0.11	0	0.07	0.07	0.35	0	0.13	0.06	0.07	0	0	0.28	0	0.19	0	0.12	0.07	0.06	0.09	0.08	0.18	0	0.03	0	0	0	0	0	0	0	0	0	0	0	0	0	0	0	0	0	0	0	0	0	0	0	0	0	0	0	0	0	0	0	0	0	0	0	0	0	0	0	0	0	0	0	0	0	0	0	0	0	0	0	0	0	0	0	0	0	0	0	0	0	0	0	0	0	0	0	0	0	0.03	0	0	0.08	0.33	0	0	0.08	0	0.24	0	0	0	0.08	0	0.26	0.42	0	0.26	0.15	0.08	0.08	0.15	0	0.33	0.29	0.54	0.08	0.2	0.18	0.4	0.51	0.06	0.1	0.1	0.11	0.13	0.19	0.12	0.04	0.07	0.14	0.07	0.07	0.04	0.19	0.19	0	0.02	0.11
HORVU4Hr1G032740	0	0	0	0	0	0	0	0	0	0	0	0	0	0	0	0	0	0	0	0	0	0	0	0	0	0	0	0	0	0	0	0	0	0	0	0	0	0	0	0	0	0	0	0	0	0	0	0	0	0	0	0	0	0	0	0	0	0	0	0	0	0	0	0	0	0	0	0	0	0	0	0	0	0	0	0	0	0	0	0	0	0	0	0	0	0	0	0	0	0	0	0	0	0	0	0	0	0	0	0	0	0	0	0	0	0	0	0	0	0	0	0	0	0	0	0	0	0	1.47	9.16	0	0	0	0	0	0	0	0	0	0	0	0	0	0	0	0	0	0	0	0	0	0	0	0	0	0	0	0	0	0	0	0	0	0	0	0	0	0	0	0	0	0	0	0	0	0	0	0	0	0	0	0	0	0	0	0	0	0	0	0	0	0	0	0	0	0	0	0	0	0	0	0	0	0	0	0	0	0	0	0	0	0	0	0	0	0	0	0	0	0	0	0	0	0	0	0	0	0	0	0	0	0	0	0	0	0	0	0
HORVU4Hr1G032750	0.41	0.61	0.1	0.1	0.12	0.35	0.11	0	0.3	0	0	0.12	0	0	0.26	0.4	0	0	0	0	0	0	0.12	0.24	0.12	0.12	0.33	0.23	0.11	0	0	0.74	0.47	0.12	0.12	0	0.13	0	0	0	0	0.34	0.35	0.67	0	0.9	0	0	0	0.25	0.26	0.37	0	0	0	0	0	0	0	0	0	0	0	0	0	0	0	0	0	0	0	0	0	0	0	0	0	0	0	0	0	0	0	0	0	0	0	0	0	0	0	0	0	0	0	0	0	0	0	0	0	0	0	0	0	0	0	0	0.39	0	0	0	0	0	0	0	0	0.26	0	0	0	3.38	0	0.22	0	0	2.13	0	0	0	0	0	1.22	1.86	0	0	0	0	0	0	0.2	0	2.44	0	1.18	0	0.24	0	0.47	0	0	0	0	0	0	0	0	0	0	0	0	0	0	0	0	0	0	0	0	0	0.63	0	0	0	0.31	0	0	0	0.67	0	0	0	0	0	0	0	0	0	0	0	0	0	0	0	0	0	0	0	0	0	0	0	0	0	0	0	0	0	0	0	0	0	0	0.06	0.1	0	0.13	0.12	0.22	0	0	0	0	0	0.1	0.31	0	0.06
HORVU4Hr1G032760	0	0	0	0	0.03	0.09	0.08	0	0.07	0.36	0	0	0.15	0	0	0	0.08	0	0.06	0	0	1.17	0	0	0	0	0.13	0	0.13	0	0.84	0.59	0.03	0.02	0	0	0.52	0	0	0	0	0.25	0.92	0.37	1.03	0	0.15	0	0	0	0	0.27	0	0	0	0	0.09	0.19	0	0	0.06	0	0	0.25	0.72	0	0	0	0	0.38	0	0.03	0.05	0.63	0.19	0	0	0	0	0	0.27	0	0	0	0.22	0	0	0	0	0	0	0	0.66	1.12	0	0	0	0	0	0.09	0	0.13	0	0.09	0	0	0.13	0	0.02	1.83	0.6	0.57	0.23	0	0	0.13	2.76	14.18	11.26	11.86	1.8	0.19	5.53	8.26	11.47	0	22.53	4.54	1.49	4.96	5.69	1.82	6.15	8.01	2.24	3.62	3.02	1.62	5.35	7.69	5.33	1.01	1.69	0	1.48	0.79	4.31	0	1.42	15.86	0	12.03	1.43	5.22	0	0	3.02	0	8.4	7.16	7.42	0	7.09	1.86	2.86	0.58	5.14	13.23	11.57	4.25	4.14	3.99	0.89	2.73	10.89	0	0	0	1.38	0	0.2	0	0	0.33	0.34	0	0.15	0.22	0	0	1.36	0	0	0	0	0.35	0	0	0	0	0.22	0	0	0	0.17	0	0	0.06	0	0.08	0	0	0	0.01	0	0.64	0	0	0.25	0.09	0	0	0.55	0	0.1	0.39	0	0
HORVU4Hr1G032770	0.12	0.06	0.09	0.09	0.03	0	0	0.04	0	0	0	0	0.02	0	0	0	0	0.05	0.02	0.03	0.14	0.01	0	0	0.06	0.03	0.16	0	0.01	0	0	0	0.22	0.05	0.1	0.1	0.03	0	0	0	0	0	0	0.11	0.14	0	0.09	0	0.02	0	0.02	0	0.15	0	0	0	0.04	0	0	0.04	0.01	0.04	0	0	0.03	0	0.04	0	0	0	0	0	0	0	0	0	0	0	0	0	0	0	0	0	0.1	0.01	0	0	0	0	0	0	0.06	0.08	0	0	0	0	0	0	0	0	0	0	0	0	0	0	0.14	0	0	0	0	0	0	0	0.14	0	0.08	0	0	0	0	0	0.98	0	0	0	0	0	0	0	0	0	0	0	0	0	0	0.05	0	0	0	0.08	0.01	0	0.07	0	0	0	0	0	0	0	0.44	0	0	0	0	0	0	0	0	0	0	0	0.09	0	0	0.09	0	0	0.42	0	0	0	0	0	0.57	0	0	0	0	0	0	0	0	0	0	0	0	0	0	0.09	0	0	0	0.01	0.12	0	0	0	0	0	0	0	0.06	0	0.06	0.08	0.07	0.05	0.08	0.09	0.22	0.04	0.05	0.07	0.06	0.07	0.16	0.15	0	0	0.12	0.07	0	0.02
HORVU4Hr1G032780	47.22	45.85	46.32	47.31	39.1	41.97	40.59	38.21	69.34	72.78	71.84	70.98	22.46	23.93	19.18	19.18	20.69	18.92	17.8	16.68	16.35	16.31	13.77	16.61	14.96	14.48	11.82	12.44	12.74	11.79	21.05	19.96	18.98	18.07	14.88	15.13	15.04	16.01	14.67	12.92	14.8	13.53	12.83	12.97	13.07	13.39	12.69	12.45	12.29	12.84	12.15	12.47	12.28	79.38	82.54	71.5	68.22	68.85	73.14	80	73.71	85.4	60.14	63.86	58.64	30.56	33.77	31.61	40.57	42.25	45.19	36.87	38.76	37.68	43.42	43.92	43.46	32.4	30.25	32.29	38.88	32.1	33.44	29.34	32.27	28.92	20.6	34.5	22.84	23.6	32.96	0	17.89	33.89	21.44	23.66	29.25	21.77	23.23	21.9	23.16	18.24	16.52	32.57	16.1	12.4	31.27	0	0.91	3.13	1.58	0.69	2	0.41	1.79	1.12	0.96	17.63	11.46	6.83	13.27	0.6	5.29	9.16	16.43	1.35	19.99	6.46	4.93	3.96	8.65	2.25	16.68	5.3	6.28	3.18	5.28	3.37	5.5	8.62	5.42	8.07	0.87	3.53	3.22	2.15	4.76	2.8	1.54	1.95	6.29	8.03	8.72	5.43	2.19	3.71	3.72	1.78	1	11.33	4.87	2.28	10.36	1.76	2.8	0.13	4.91	14.02	4.4	5.18	3.31	2.51	4.11	2.39	4.87	0	0	0	48.65	0	36.69	42.59	38.02	58.92	41.51	50.91	62.96	35.65	43.87	39.66	58.14	60.94	55.16	45.6	47.15	53.95	48.16	70.89	46.64	41.93	41.06	46.2	39.72	35.94	40.44	39.13	53.59	30.22	30.05	37.71	5.39	4.46	7.65	6.33	6.91	6.4	5.08	5.12	3.38	3.65	3.28	3.06	4.09	6.46	6.97	6.59	3.92	3.14
HORVU4Hr1G032800	0	0	0	0	0	0	0	0	0	0	0	0	0	0	0	0	0	0	0	0	0	0	0	0	0	0	0	0	0	0	0	0	0	0	0	0	0	0	0	0	0	0	0	0	0.22	0	0	0	0	0	0	0	0	0	0	0	0	0	0	0	0	0	0	0	0	0	0	0	0	0	0	0	0	0	0	0	0	0	0	0	0	0	0	0	0	0	0	0	0	0	0	0	0	0	0	0	0	0	0	0	0	0	0	0	0	0	0	0	0	0	0	0	0	0	0	0	0	0	0	0	0	0	0	0	0	0	0	0	0	0	0	0	0	0	0	0	0	0	0	0	0	0	0	0	0	0	0	0	0	0	0	0	0	0	0	0	0	0	0	0	0	0	0	0	0	0	0	0	0	0	0	0	0	0	0	0	0	0	0	0	0	0.08	0	0	0	0	0	0	0	0	0	0	0	0	0	0	0	0	0	0	0	0	0	0	0	0	0	0	0	0	0	0	0	0	0	0	0	0	0	0	0	0	0	0.12	0	0	0	0
HORVU4Hr1G032830	0.99	0.59	0.89	0.88	0.78	0.99	0.72	0.92	1.24	0.09	1.45	0.79	0.55	0.36	0.15	0.42	0.21	0.49	0.32	0.3	0.13	0.36	0.44	0.12	0.48	0.16	0	0.01	0.02	0.21	0	0.19	0.22	0.09	0.17	0.4	0.42	0.2	0.1	0.31	0.35	0.57	0.26	0	0.09	0.33	0	0	0.07	0.38	0.15	0.24	0.56	5.07	5.12	5.67	1.61	1.71	2.03	4.42	4.84	3.63	1.38	2.69	1.62	0.41	1.58	0.37	1.3	1.59	1.25	0.31	0.46	0.19	1.52	2.21	0.46	0.74	0.28	0.16	1.64	2.02	9.93	6.25	6.89	10.51	0.05	0.06	0.12	0.32	0.25	0	0	0	0.13	0	0	0	0	0	0.25	0.57	0.19	0.05	0.23	0.2	0	0	1.44	4.46	3.99	1.63	1.38	0.81	4.47	4.49	5.23	0	0	0	0	0	0	0	0	0	0	0.13	0	0	0	0	0	0	0	0	0	0	0	0	0	0	0	0	0	0	0	0	0	0	0	0	0	0	0	0	0	0	0	0	0	0	0	0	0	0	0	0	0	0	0	0	0	0	0	0	0	0	0.42	0	4.36	3.56	4.23	3.73	1.96	4.1	3.92	2.75	3.24	2.45	1.83	3.06	3.88	4.29	3.78	4.04	2.6	2.86	3.68	2.53	3.67	2.92	4.05	2.87	2.58	5.58	4.09	1.14	2.32	4.04	1.99	1.53	4.57	2.9	8.95	6.73	2.24	1.27	0.56	1.94	0.81	0.84	3.25	4.56	6.28	2.64	0.59	0.79
HORVU4Hr1G032840	4.01	4.03	2.59	3.04	2.34	2.88	3.39	3.03	2.07	0.06	0.69	1.58	1.32	1.13	1.43	1.72	1.73	2.88	1.09	0.85	1.63	1.59	0	3.2	1.81	1.02	2.06	2.08	3.11	2.05	1.51	1.61	0.34	0	0.74	1	1.76	1.26	2.09	2	0	0	1.53	1.02	0.83	1.42	0.76	3.06	0	0.27	1.1	0.98	2.03	4.55	2.49	0	0	4.76	0	0	0	0	0	0	0	3.88	0	0	3.6	0	0	0	0	0	0	3.65	1.03	0	0	0	0	0	0	0	2.16	0	9.5	1.6	10.53	5.6	0	0	8.07	1.44	1.8	4.86	6.6	0	0	8.76	0	0	8.9	8.1	0	1.19	5.99	0	1.29	1.09	0.71	0	2.06	0	0	2.14	5.9	0	0.29	1.28	0	0	0	2.85	0	0	0	1.51	0	1.51	0	0	0	7.05	0	0.66	4.03	0	0	0	0	3.34	0	3.89	0	0	0.93	0	0	0	0	2.17	0	1.02	0	1.22	1.93	0	0	0	1.87	0	0	0	0	0	0	0	0	0	0	0	0	0	0	0	0	0	1.03	0	6.5	0	2.14	2.36	0	0	0	1.87	0	2.06	0	0	2.55	2.28	3.29	0	2.08	1.65	3.76	3.57	1.84	0	2.41	1.67	0	0	1.63	2.04	0	4.27	5.51	4.72	7.48	8.98	6.57	6.55	4.7	7.17	5.45	7.85	5.62	4.42	2.29	4.61	9.4	6.33	8.52	5.42
HORVU4Hr1G032860	0	0	0	0	0	0	0	0	0	0	0	0	0	0	0	0	0	0	0	0	0	0	0	0	0	0	0	0	0	0	0	0	0	0	0	0	0	0	0	0	0	0	0	0	0	0	0	0	0	0	0.12	0	0	0	0	0	0	0	0	0	0	0	0	0	0	0	0	0	0	0	0	0	0	0	0	0	0	0	0	0	0	0	0	0	0	0	0	0	0	0	0	0	0	0	0	0	0	0	0	0	0	0	0	0	0	0	0	0	0	0	0	0	0	0	0	0	0	0	0	0.09	0	0	0	0	0	0	0.83	0	0	0	0	0	0	0	0	0.06	0	0	0.12	0	0	0	0	0	0	0	0	0	0.12	0	0	0	0	0	0.12	0	0	0	0	0	0.05	0	0	0	0	0	0	0	0	0	0	0	0	0	0	0	0	0	0	0	0	0	0	0	0	0	0	0	0	0	0	0	0	0	0	0	0	0	0	0	0	0	0	0	0	0	0	0	0	0	0	0	0	0	0	0	0	0	0	0	0	0	0	0	0	0	0	0
HORVU4Hr1G032870	0	0	0	0.02	0	0	0.24	0	0	0	0	0	0	0	0	0	0	0	0	0	0	0	0	0	0	0	0	0	0	0	0	0	0	0	0.09	0	0	0.28	0	0	0.2	0	0	0	0	0	0	0.21	0	0	0	0	0	0	0	0	0	0	0	0.24	0	0	0	0	0	0	0	0	0	0	0	0	0	0	0	0	0	0	0	0	0	0	0	0	0.31	0.6	0	0	0	0	0	0	0	0	0	0	0.04	0	0	0	0	0	0	0	0	0	0	0	0	0.47	0	0	0	0	0	8.6	0	0	0	0	0	0	0	0	0	0	0	0	0	0	0	0	0	0	0	0	0	0	0	0	0	0	0	0	0	0	0	0	0.14	0	0	0	0	0	0	0	0	0	0	0	0	0	0	0	0	0	0	0	0	0	0	0	0	0	0	0	0	0	0	0	0	0	0	0	0	0	0	0	0	0	0	0	0	0	0	0.09	0	0	0	0	0	0	0	0	0	0	0	0	0	0	0	0	0	0.04	0	0.17	0.07	0	0	0	0	0	0	0	0	0.32	0	0
HORVU4Hr1G032890	0.07	0	0	0.03	0	0.04	0	0.11	0.04	0.08	0	0	0.08	0.04	0	0.04	0	0	0	0.19	0	0.04	0.04	0.04	0.05	0	0.03	0	0.07	0.08	0.08	0	0.04	0	0.08	0.08	0	0	0	0	0	0.11	0.11	0	0.11	0.11	0	0	0.1	0.04	0.05	0.04	0	0	0	0	0	0	0	0	0	0	0	0	0	0	0	0	0	0	0	0	0	0	0	0	0	0	0	0	0.05	0	0	0	0	0	0	0	0	0	0	0	0	0	0	0	0	0	0	0	0	0	0	0	0	0	0	0	0	0	0	0	0	0	0	0	0	0	0.16	0.1	0	0	0	0.12	0	0	0	0	0.28	0	0	0	0	0	0	0	0	0	0	0	0.12	0.23	0	0	0.17	0	0	0	0	0	0.36	0	0	0	0	0	0	0	0	0.1	0	0	0	0	0	0	0	0.3	0	0	0	0	0.42	0	0.33	0	0	0	0	0	0	0	0	0	0	0	0	0	0	0	0	0	0	0	0	0	0	0	0	0	0	0	0	0	0	0	0	0	0	0	0	0.02	0.1	0.12	0	0.06	0.04	0.04	0.06	0.03	0.07	0.02	0.06	0	0.29	0.07	0.01	0.08
HORVU4Hr1G032920	6.6	6.55	6.16	6.5	5.12	5.76	4.79	5.08	4.63	4.71	4.86	4.85	6.24	5.48	5.23	5.74	5.99	6.31	5.36	5.7	4.83	4.87	11.76	11.49	11.28	11.77	13.69	13.38	13.32	13.33	10.7	9.49	10.96	9.91	11.76	11.89	11.87	13.27	10.63	10.97	11.07	19.09	16.25	14.8	15.82	11.6	11.61	11.44	12.16	16.31	15.82	15.44	15.7	3.54	3.63	3.97	3.03	3	2.91	2.81	2.8	2.88	2.21	1.85	2.28	4.82	3.82	4.18	3.19	3.89	3.2	4.58	3.72	3.22	2.93	3.74	3.7	4.06	3.53	3.57	3.51	2.99	7.81	7.4	6.52	7.24	21.9	21.24	14.71	22.12	17.86	0	13.06	15.95	14.26	15.2	20.02	16.31	14.08	24.58	13.11	17.63	21.78	11.82	28.45	25.98	17.15	0	1.92	1.49	0.76	1.07	1.23	0.42	1.35	1.2	1.72	8.65	27.88	9.85	10.27	119.77	17.46	8.47	51.4	32.88	13.92	10.17	8.05	8.78	49.38	132.89	13.23	49.27	80.25	10.66	17.88	19.86	17.81	46.86	34.69	39.24	238.39	18.07	35.69	90.75	13.99	78.2	26.51	85.97	18.58	22.59	14.09	12.22	26.29	16.68	27.94	9.13	5.04	17.45	27.92	25.98	14.1	37.08	37.35	120.57	53.2	20.11	17.59	44.41	18.77	62.14	95.25	48.99	22.56	0	0	0	12.44	0	3.54	2.47	2.81	2.5	2.86	3.06	4.34	3.45	3.7	2.68	2.26	2.43	4.36	3.13	2.8	2.66	2.89	2.57	2.88	3.68	2.82	2.57	3.34	3.98	2.96	4.85	2.57	3.17	5.07	4.73	1.9	2.67	5.26	4.38	3.97	4.97	1.83	1.95	3.18	4.92	2.55	2.23	2.09	3	4.38	4.84	5.28	3.16
HORVU4Hr1G032960	2.95	1.86	1.62	1.93	1.41	1.38	1.41	1.67	1.89	1.78	1.86	1.88	1.25	1.42	1.02	0.86	1.65	1.71	1.11	0.56	0.66	1.11	0.66	0.84	0.66	0.61	1.04	1.47	1.7	1.5	0.57	0.71	0.79	1.47	0.88	0.75	1.42	1.31	0.48	0.27	0.58	0.4	0.76	1.19	0.98	0.51	1.29	0.38	0.57	1.02	0.53	0.77	0.77	1.45	1.79	1.75	3.05	3.27	1.99	2.27	1.96	3.25	1.57	1.25	1.65	1.98	2.5	2.63	3.31	1.17	2.64	2.85	2.25	1.94	2.55	1.65	3.38	1.49	2.24	3.02	1.01	1.65	2.26	1.48	1.35	3.18	0.32	0.87	0.62	0.82	0.51	0	0.52	0.29	0.51	0.61	0.79	0.45	1.31	0.57	0.57	0.54	1.13	0.42	0.42	0.79	0.51	0	0.28	0.38	0.27	0	1.11	0	0.26	0	0.75	19.54	37.97	34.87	8.26	18.57	15.42	77.49	5.25	2.74	26.98	21.87	39.52	60.13	67.22	28.29	37.49	13.71	13.86	22.94	68.08	37.2	48.07	59.94	41.17	58.91	27.15	18.96	19.53	42.12	46.88	63.06	27.69	38.72	14.13	46.79	35.14	18.34	84.11	67.29	37.23	37.72	60.2	49.24	63.79	28.48	36.45	41.28	29.54	34.34	47.91	26.87	43.49	47.75	27.12	34.6	29.67	14.03	9.39	0	0	0	2.69	0	1.31	1.4	1.6	3.15	2.26	3.2	2.98	1.46	3.04	2.44	1.08	1.44	2.3	1.42	1.37	1.76	3.56	1.68	1.51	1.62	2.54	2.58	1.92	1.48	1.7	0.68	3.02	2	1.96	1.42	1.82	1.29	2.67	2.75	1.91	2.56	1.28	1.06	1.12	2.5	1.54	1.66	0.92	0.98	2.41	2.05	4.33	2.57
HORVU4Hr1G032970	0	0	0	0	0	0	0	0	0	0	0	0	0	0	0	0	0	0	0	0	0	0	0	0	0	0	0	0	0	0	0	0	0	0	0	0	0	0	0	0	0	0	0	0	0	0	0	0	0	0	0	0	0	0	0	0	0	0	0	0	0	0	0	0	0	0	0	0	0	0	0	0	0	0	0	0	0	0	0	0	0	0	0	0	0	0	0	0	0	0	0	0	0	0	0	0	0	0	0	0	0	0	0	0	0	1.93	2.35	0	0	0	0	0	0	0	0	0	0	0	0	0	0	0	0	0	0	0	0	0	0	0	0	0	0	0	0	0	0	0	0	0	0	0	0	0	0	0	0	0	0	0	0	0	0	0	0	0	0	0	0	0	0	0	0	0	0	0	0	0	0	0	0	0	0	0	0	0	0	0	0	0	0	0	0	0	0	0	0	0	0	0	0	0	0	0	0	0	0	0	0	0	0	0	0	0	0	0	0	0	0	0	0	0	0	0	0	0	0	0	0	0	0	0	0	0	0	0	0	0
HORVU4Hr1G032980	21.87	21.46	21.9	21.84	14.04	13.88	14.23	13.6	14.57	13.77	14.45	13.89	11.56	11.67	14.02	14.31	14.34	14.12	10.44	9.84	10.24	9.61	10.85	10.64	10.5	10.76	18.25	18.26	18.73	19.58	10.68	10.28	11.41	11.36	9.74	9.03	9.77	8.81	8.51	10.3	9.26	11.56	13.45	12.7	12.42	11.41	10.97	11.74	11.36	10.95	11.92	12.2	12.1	10.2	9.58	13.43	11.21	14.57	11.69	10.85	11.62	8.73	11.64	9.03	10.87	18.05	14.97	18.11	16.02	15.34	12.18	16.41	15.46	13.41	15.61	14.13	12.76	16.34	17.41	13.92	19.13	16.45	14.69	13.3	16.04	13.3	0.03	0.11	0.08	0	0	0	0	0	0	0	0	0	0	0	0.02	0	0.02	0	0	0	0.01	2.74	2.82	1.7	0.52	0.09	0.44	0.64	0.51	0	0.57	4.05	3.99	8.95	12.05	4.19	6.97	8.73	0.63	9.85	8.11	4.29	6.25	2.89	0.37	1.17	11.25	0.96	4	5.45	7.13	4.71	10.48	0.79	3.35	11.74	3.89	4.8	15.41	18.9	6	5.82	19.23	0.53	3.14	9.4	10.3	8.43	6.56	6.49	2.31	4.48	0.97	10.73	13.24	3.86	5.11	21.79	3.83	8.09	8.23	4.35	11.33	9.03	4.57	7.26	7.34	8.15	0.76	0	0	0	22.88	0	15.22	15.13	14.15	15.15	17.19	18.29	16	15.34	17.82	16.25	16.17	14.62	19.27	18.55	16.76	19.57	22.08	18.32	19.86	17.54	21.27	20	26.9	20.07	16.33	13.91	15.32	14.3	19.29	18.91	11.88	11.45	11.29	14.03	11.72	13.57	10.76	9.51	11.48	12.66	14.26	16.64	10.47	10.94	12.56	11.79	10.85	9.88
HORVU4Hr1G032990	0.99	1.15	0.82	0	0.25	0.52	0.56	0.5	0	0.9	1.04	0.3	0.67	0.25	0.45	0	0.22	0	0.63	0.26	0	0.34	0.27	0	0.33	0.6	0.21	0	0	0	0	0	0.56	0.46	0.48	0.87	0.25	0	0	0	0	0	0.67	0	0	0.57	0.55	0	0.55	0.69	0.49	0	1.15	0	3.67	0	0	0	0	0	0	0	0	0	0	0	0	0	0	0	0	0	0	0	0	0	0	0	0	0	0	0	0	0	0	0	0	0	0	0	0	0	0	0	0	0	0	0	0	0	0	0	0	0.79	0	0	0	0	0.21	0	0	0	0	0	0	0	0	0	0	0	0	0	0	0	0	0	0	0	0	0	0	0	0	0	0	0	0	0	0	0	0	0	0	0	0	0	0	0	0	0	0	0	0	0	0	0	0	0	0	0	0	0	0	0	0	0	0	0	0	0	0	0	0	0	0	0	0	0	0	0	0	0	0	0	0	0	0	0	0	0	0	0	0	0	0.02	0	0	0	0	0	0	0	0	0	0	0	0	0	0	0	0.6	0.83	0.18	0.77	0.91	1.47	0.28	0.32	0.48	0.34	0.33	0.95	0	0.7	1.25	0.45	1.1	0.22
HORVU4Hr1G033090	0	0	0	0	0	0	0	0	0	0	0	0	0	0	0	0	0	0	0	0	0	0	0	0	0	0	0	0	0	0	0	0	0	0	0	0	0	0	0	0	0	0	0	0	0	0	0	0	0	0	0	0	0	0	0	0	0	0	0	0	0	0	0	0	0	0	0	0	0	0	0	0	0	0	0	0	0	0	0	0	0	0	0	0	0	0	0	0	0	0	0	0	0	0	0	0	0	0	0	0	0	0	0	0	0	0	0	0	0	0	0	0	0	0	0	0	0	0	1.73	0	0	0	0	0	0	0	0	2.79	0	0	0	0	0	0	0	0	0	0	0	0	0	0.61	0	0	0.53	0	0	0.53	0	0	0	0.22	0	0	0	0	0	0	0	0.58	0	0	0	0	0	0.77	0	1.39	0	0.47	0	0	0	0	2.81	0	0	0	0	0	0	0	0	0	0	0	0	0	0	0	0	0	0	0	0	0	0	0	0	0	0	0	0	0	0	0	0	0	0	0	0	0	0	0	0	0	0	0	0	0	0	0	0	0	0	0	0	0
HORVU4Hr1G033140	1.64	1.84	1.41	1.55	1.46	1.34	1.39	1.64	0.83	0.73	1.02	0.71	0.97	0.72	0.86	1.48	1.1	1.42	1.21	1.45	0.74	0.86	0.51	0.61	0.7	0.67	1.16	1.06	1.26	1.3	0.55	1	0.98	0.6	0.84	0.73	0.83	1.36	0.96	0.5	0.96	0.72	0.63	0.54	0.66	0.75	0.63	1.01	0.95	0.76	0.85	0.54	0.73	1.25	0.59	1	1.05	1.45	0.72	1.04	0.98	0.7	0.98	1.1	1.76	1.72	2.06	1.84	2.47	1.8	1.75	1.36	0.55	2.03	1.85	2.02	2.41	0.83	1.68	1.48	2.78	1.27	0.45	1.01	0.83	0.7	2.12	1.74	1.11	3.19	1.72	0	1.75	2.81	1.03	2.42	0.7	2.31	0.99	3.1	1.03	2.5	3.41	2.02	1.13	0.75	4.1	0	0.21	0.93	0.09	0.14	0.11	0	0.81	0.4	0.41	0.63	0.18	2.5	0	0.65	0.27	1.91	0	0.07	1.47	0.03	1	1.2	0.57	0.18	0.91	2.13	14.1	0.84	1.48	0.39	1.33	2.4	0.17	2.68	0.63	0.77	0.47	0.32	0.91	0.69	0.57	3.29	0.16	2.09	0.64	1.57	0.35	0.95	0.51	1.36	1.48	0.9	1.97	2.86	1.3	1.11	0.36	0.26	0.47	0.59	0.32	0.29	2.18	0.24	0.66	1.19	0.02	0	0	7.45	2.18	0	0.99	1	0.76	0.45	1.29	1.3	0.92	1.3	0.9	1.51	1.01	0.84	1.18	1.33	1.61	1.5	1.7	1.36	1.56	1.93	0.42	1.06	1.23	1.29	1.11	0.89	0.61	1.44	1.38	0.44	1.47	1.37	2.49	2.71	2.21	2.97	1.47	1.17	1.2	2.18	1.15	1.78	0.95	1.29	2.53	2.67	1.62	1.32
ENSRNA049484012	0	0	0	0	0	0	0	0	0	0	0	0	0	0	0	0	0	0	0	0	0	0	0	0	0	0	0	0	0	0	0	0	0	0	0	0	0	0	0	0	0	0	0	0	0	0	0	0	0	0	0	0	0	0	0	0	0	0	0	0	0	0	0	0	0	0	0	0	0	0	0	0	0	0	0	0	0	0	0	0	0	0	0	0	0	0	0	0	0	0	0	0	0	0	0	0	0	0	0	0	0	0	0	0	0	0	0	0	0	0	0	0	0	0	0	0	0	0	0	0	0	0	0	0	0	0	0	0	0	0	0	0	0	0	0	0	0	0	0	0	0	0	0	0	0	0	0	0	0	0	0	0	0	0	0	0	0	0	0	0	0	0	0	0	0	0	0	0	0	0	0	0	0	0	0	0	0	0	0	0	0	0	0	0	0	0	0	0	0	0	0	0	0	0	0	0	0	0	0	0	0	0	0	0	0	0	0	0	0	0	0	0	0	0	0	0	0	0	0	0	0	0	0	0	0	0	0	0
HORVU4Hr1G033170	9.2	8.19	8.27	9.34	11.73	12.32	12.21	12.6	10.63	9.5	10.7	10.48	13.19	12.85	11.49	11.81	11.72	12.19	9.87	9.45	10.17	10.51	8.38	7.45	8.32	8.63	8.53	9.83	9.34	9.66	8.57	7.76	8.19	9.01	7.81	8.37	7.72	7.78	6.62	8.47	8.89	6.79	6.89	6.87	6.76	8.12	8.26	9.93	8.93	6.48	6.74	6.92	6.41	6.28	6.5	5.96	7.33	7.64	6.75	7.43	6.66	10.16	9.03	10.76	10.04	9.6	10.21	9.86	10.57	9.88	9.69	11.27	11.18	10.99	12.19	14.15	13.01	10.25	11.85	10.92	10.87	8.9	37.22	43.98	46.97	46.86	19.01	29.01	16.98	27.85	33.7	0	21.11	20.24	18	19.57	20.13	41.31	40.15	24.43	13.39	25.28	17.94	19.37	22.53	25.89	25.62	12.46	17.24	10.38	6.08	3.62	8.38	0.93	5.41	2.41	6.09	5.81	33.79	19.41	50.7	16.49	82.49	39.89	66	3.41	13.17	72.24	25.1	21.76	23.24	58.14	9.75	20.1	20.85	62.8	14.29	13.89	35.13	24.81	28.66	24.48	1.75	58.11	11.68	5	35.54	28.28	7.63	33.4	35.7	31.98	12.41	60.32	22.96	18.14	17.35	30.45	60.5	45.6	14.26	57.87	55.05	6.54	11.4	44.97	10.56	36.68	41.34	17.53	43.54	11.2	7.16	15.38	72.58	0	0	0	7.35	0	16.71	21.05	18.47	13.62	17.41	11.1	8.63	19.09	12.98	17.01	20.48	15.65	17.91	17.71	19.18	12.88	18.75	11.37	17.81	17.44	21.45	13.95	18.39	20.55	19.31	22.31	13.57	20.38	17.31	20.06	58.11	73.26	74	71.22	94.69	98.63	58.02	63.49	76.27	96.68	77.29	75.86	53.72	60.26	108.04	78.65	81.96	85.5
HORVU4Hr1G033200	1135.18	1131.69	1141.8	1154.28	1313.57	1319.57	1330.69	1303.56	1082.97	1098.04	1086.64	1079.93	1057.37	1061.43	1095.72	1121.36	1124.59	1116.85	1259.8	1242.69	1281.79	1223.43	783.31	793.7	793.59	803.48	855.83	862.59	845.84	837.69	859.61	860.6	852.73	857.15	682.93	673.2	674.84	664.22	692.36	678.55	652.01	654.49	668.66	659.55	652.78	790.35	782.49	783.52	773.45	644.54	650.7	644.43	653.73	312.42	321.7	314.26	374.96	402.59	412.11	335.11	343.48	358.13	402.85	428.85	412.26	438.69	450.04	441.7	318.88	326.85	353	468.04	461.29	453.99	356.19	386.86	378.03	471.61	481.57	568.07	324.65	309.95	2082.25	1846.15	1725.97	1785.44	1794.53	2242.62	1467.74	1364.01	2271.02	0	2280.65	1693.26	2099.94	2121.66	2157.66	2019.75	2202.18	1660.38	1028.86	1622.31	1868.81	1281.82	1761.06	1535.8	1929.41	651.58	698.83	2400.29	1359.75	631.04	1631.77	504.16	806.08	1557.06	1561.53	14613.9	20997.9	20997.1	8124.04	12776.1	13630.6	16680.5	6677.33	7766.92	15989.6	15420.9	20068.8	20877	15432.9	13619.4	18227.4	9578.78	10749	14355.6	19365.4	26381.8	15413.3	19372.4	26907.7	18509.5	10001.6	15332.7	18335.9	19204.7	16844.7	15128.1	15368	8026.34	9966.48	23003.5	14784.6	18984.2	22612.9	18900.5	31804.5	19919.9	13738.4	13783	22936.3	12369.4	13472.5	19274.7	19176.2	8944.79	24286.4	16128.3	14417.8	27758.9	13814.2	18712.4	19868.4	12196.5	11792.9	0	0	0	463.86	0	618.93	771.85	658.26	531.52	662.19	402.78	304.89	618.37	607.42	888.72	685.32	603.58	700.64	683.87	681.45	414.67	614.49	297.07	621.14	659.71	657.88	595.71	527.57	629.55	659.27	733.96	369.53	598.67	781.69	653.95	1682.19	1488.75	2350	2086.07	2355.1	1957.58	1651.59	1797.27	1206.92	1080.94	1020.5	930.32	1285.56	1771.45	1962.9	1988.46	1296.1	1134.12
HORVU4Hr1G033240	1.62	1	0.98	1.38	1	1.31	0.28	0.99	1.73	0.19	0	0.87	0.58	0.87	0.91	0.2	0.68	0.77	0	0.47	0.73	0	0	0.92	0.68	0	0.24	0	0	0.11	0.91	0	0.51	0	0	1.36	0.3	0	0.97	0	0.88	0.8	1.9	1.06	0.56	0	0	0	0	0	0.73	0.22	0.7	0	0	0	0	0	0	0	0	0	0	0	0	0	0	0	0	0	0	0	0	0	0	0	0	0	0	0	0	0	0	0	0	0	0	0	0	0	0	0	0	0	0	0	0.84	0	0	0	3.28	0	0	0	0	0	0	0	0	0	0	0	0	0	0	0	0	12.13	17.34	22.24	5.03	3.97	49.06	63.08	32.99	0	11.37	31.39	10.95	14.65	11.41	15.66	3.97	1.05	0	37.39	12.25	9.53	19.85	28.69	10.37	3.81	8.96	23.78	17.44	0.86	50.21	5.09	6.81	2.06	9.21	39.33	7.22	36.84	2.91	19.29	15.46	16.36	35.33	40.26	13.47	22.62	18.09	4.19	5.89	29.38	2.84	38.72	16.86	10.5	6.51	5.29	3.4	6.04	13.12	0	0	0	5.2	0	0	0	0	0	0	0	0	0	0	0	0	0	0	0	0	0	0	0	0	0	0	0	0	0	0	0	0	0	0	0	0	0	0	0	0.25	0	0	0	0	0	0	0	0	0	0	0	0	0
HORVU4Hr1G033280	33.53	33.04	32.94	33.42	38.51	38.82	35.72	37.86	26.44	26.97	27.03	26.65	49.34	49.08	44.89	43.39	44.81	42.93	46.74	42.76	44.7	45.4	46.09	46.06	46.18	45.97	52.23	52.67	52.36	52.45	42.04	43.23	43.14	42.45	42.63	43.08	44.12	39.63	42.91	43.18	40.42	42.17	41.66	36.14	39.32	42.56	44.14	41.59	44.62	41.71	41.37	39.13	40.56	8.75	8.92	12.14	10.41	10.39	11.19	11.49	11.8	10.21	16.82	15.61	16.06	13.76	9.17	12.11	10.8	10.06	10.1	11.85	11.17	12.54	14.06	13.09	13.08	13.52	12.14	14.44	8.89	9.04	43.2	34.81	38.97	33.15	65.34	53.93	57.2	66.27	73.57	0	42.61	50.67	61.95	76.1	52.71	68.1	65.57	64.01	75.41	54.88	67.62	58.18	72.82	48.42	55.17	6.26	17.73	20.39	6.12	6.94	12.03	5.13	12.13	8.42	9.21	19.22	36.78	55.07	25.96	4.77	42.06	52.51	13.46	14.53	56.77	20.18	26.2	41.54	37.93	15.15	42.01	15.62	80.42	37.43	52.91	94.96	79.84	66.07	45.91	45.34	15.19	40.93	41.48	38.96	52.23	48	55.56	7.88	29.47	55.38	48.81	40.39	41.88	68.38	37.1	29.51	33.27	56.99	58.37	24.47	37.93	33.81	59.94	7.45	41.82	50.64	59.25	54.62	52.69	35.48	59.93	48.36	20.02	0	0	0	25.86	0	23.33	24.42	26.86	17.23	22.23	16.75	12.36	21.02	20.25	30.63	24.31	20.43	19.4	21.75	26.76	11.48	19.47	12	24.02	23.5	26.52	21.03	24.24	24.26	31	33.49	15.21	20.02	31.42	26.96	26.31	23.33	19.11	20.6	19.05	21.69	18.63	19.33	26.33	32.44	33.97	25.87	19.87	17.37	20.27	25.91	39.06	28.52
HORVU4Hr1G033300	56.42	55.17	57.52	57.49	55.67	56.19	56.63	56.95	56.06	57.13	55.96	55.64	60.27	60.09	58.51	58.22	56.47	56.97	61.42	63.25	61.26	62.77	63.97	62.37	63.68	65.16	62.92	61.87	62.31	61.55	67.49	67.36	66.18	67.02	73.26	71.46	71.92	75.47	72.49	69.88	70.89	70.81	71.14	66.86	69.94	73.4	73.59	71.03	77.51	70.47	70.26	69.53	67.93	30.53	31.83	27.91	27.06	25.78	28.44	28.58	25.62	31.08	31.52	31.57	32.96	34.85	32.85	33.8	33.31	33.66	30.73	32.05	30.26	28.03	28.59	27.23	27.61	33.43	31.6	24.2	33.72	25.87	57.6	50.44	48.74	47.68	45.55	38.69	49.59	56	29.37	0	44.64	44.68	41.71	39.21	35.46	36.53	40.53	49.68	41.99	56.07	48.02	50.93	27.68	52.23	62.12	8.11	13.97	13.67	4.91	5.57	6.93	4.18	7.98	8.62	8.72	1.1	5.19	1.04	11.48	5.65	7.76	0.75	8.1	4.12	1.97	5.35	1.42	0.46	0.53	1.53	1.64	5.38	2.66	0.97	0.65	0.28	2.86	5.52	3.48	2.91	0.85	4.75	3.66	1.56	1.4	0.94	2.01	1.03	4.49	3.15	1.75	4.75	1.17	0.7	0	0.78	0.42	2.84	2.37	1.22	1.62	1.27	1.43	0.86	2.68	4.93	2.2	5.18	3.86	3.42	4.16	5	6.84	0	0	0	61.13	0	36.11	29.87	36.66	29.72	29.5	36.68	37.01	29.26	37.7	36.64	35.32	38.77	37.95	36.37	35.66	30.43	33.16	35.63	38.49	36.04	35.63	37.02	38.63	34.25	34.57	41.94	36.16	27.24	41.6	36.35	38.73	32.3	22.49	19.98	49.88	48.36	25.1	24.71	30.32	41.44	41.35	47.65	29.98	28.38	61.42	29.2	41.35	30.97
HORVU4Hr1G033420	16.01	16.46	16.99	16.65	20.84	21.23	20.21	20.38	16.17	15.73	17.2	15.85	20.01	20.15	20.15	21.71	21.55	21.64	22.2	22.4	23.43	22.84	18.95	19.07	18.87	19.59	18.91	18.24	18.66	18.55	20.34	19.72	21.13	20.99	17.78	16.56	15.72	17.88	15.3	13.87	15.17	17.02	17.34	15.8	14.44	19.86	17.34	19.41	21.73	14.1	16.46	16.21	16.39	5.84	6.01	4.79	7	5.92	5.62	7.14	4.95	6.85	9.38	8.73	9.46	10.35	10.6	10.21	9.38	8.79	10.63	9.23	8.13	8.94	9.08	10.07	9.75	8.72	9.23	8.39	9.6	7.34	9.58	10.21	11.62	9.51	16.77	18.58	17.68	21.67	17.51	0	17.11	20.08	17.71	13.57	19.25	13.52	16.19	17.25	15.04	21.34	19.28	17.61	11.61	19.67	24.5	13.31	7.97	16.24	7.92	6.05	11.65	2.42	8.56	5.6	8.29	21.65	7.2	24.31	5.93	7.05	7.64	25.14	8.32	11.71	11.8	6.82	18.25	18.31	21.13	38.14	9.39	17.79	17.6	19.86	20.94	0.8	9.47	25.35	6.26	11.36	4.04	6.39	6.02	4.31	17.51	14.87	6.62	10.16	10.64	16.11	4.4	11.1	21.88	19.22	15.72	15.57	27	19.64	13.33	47.25	26.13	6.94	5.93	79.62	4.42	10.34	7.97	8.25	7.82	6.78	5.72	7.06	7.26	0	0	0	21.71	0	9.57	9.75	11.54	9.31	8.54	8.55	5.54	10.77	10.01	10.2	10.66	9.85	9.97	9.87	9.91	6.66	8.96	6.5	9.8	11.21	11.52	8.49	8.78	10.68	10.33	11.42	7.37	9.14	13.5	10.44	24.8	25.36	40.6	35.35	36.67	39.27	19.07	25.83	25.77	30.71	24.31	23.16	14.85	24.21	33.23	37.93	35.52	25.6
HORVU4Hr1G033570	0	0	0	0	0	0	0	0	0	0	0	0	0	0	0	0	0	0	0	0	0	0	0	0	0	0	0	0	0	0	0	0	0	0	0	0	0	0	0	0	0	0	0	0	0	0	0	0	0	0	0	0	0	0	0	0	0	0	0	0	0	0	0	0	0	0	0	0	0	0	0	0	0	0	0	0	0	0	0	0	0	0	0	0	0	0	0	0	0	0	0	0	0	0	0	0	0	0	0	0	0	0	0	0	0	0	0	0	0	0	0	0	0	0	0	0	0	0	0	0	0	0	0	0	0	0	0	0	0	0	0	0	0	0	0	0	0	0	0	0	0	0	0	0	0	0	0	0	0	0	0	0	0	0	0	0	0	0	0	0	0	0	0	0	0	0	0	0	0	0	0	0	0	0	0	0	0	0	0	0	0	0	0	0	0	0	0	0	0	0	0	0	0	0	0	0	0	0	0	0	0	0	0	0	0	0	0	0	0	0	0	0	0	0	0	0	0	0	0	0	0	0	0	0	0	0	0	0
HORVU4Hr1G033580	0	0	0	0	0	0	0	0	0	0	0	0	0	0	0	0	0	0	0	0	0	0	0	0	0	0	0	0	0	0	0	0	0	0	0	0	0	0	0	0	0	0	0	0	0	0	0	0	0	0	0	0	0	0	0	0	0	0	0	0	0	0	0	0	0	0	0	0	0	0	0	0	0	0	0	0	0	0	0	0	0	0	0	0	0	0	0	0	0	0	0	0	0	0	0	0	0	0	0	0	0	0	0	0	0	0	0	0	0	0	0	0	0	0	0	0	0	0	0	0	0	0	0	0	0	0	0	0	0	0	0	0	0	0	0	0	0	0	0	0	0	0	0	0	0	0	0	0	0	0	0	0	0	0	0	0	0	0	0	0	0	0	0	0	0	0	0	0	0	0	0	0	0	0	0	0	0	0	0	0	0	0	0	0	0	0	0	0	0	0	0	0	0	0	0	0	0	0	0	0	0	0	0	0	0	0	0	0	0	0	0	0	0	0	0	0	0	0	0	0	0	0	0	0	0	0	0	0
HORVU4Hr1G033620	0	0	0	0	0	0	0	0	0	0	0	0	0	0	0	0	0	0	0	0	0	0	0	0	0	0	0	0	0	0	0	0	0	0	0	0	0	0	0	0	0	0	0	0	0	0	0	0	0	0	0	0	0	0	0	0	0	0	0	0	0	0	0	0	0	0	0	0	0	0	0	0	0	0	0	0.07	0	0	0	0	0	0	0	0	0	0	0	0	0	0	0	0	0	0	0	0	0	0	0	0	0	0	0	0	0	0	0	0	0	0	0	0	0	0	0	0	0	0	0	0	0	0	0	0	0	0	0	0	0	0	0	0	0	0	0	0	0	0	0	0	0	0	0	0	0	0	0	0	0	0	0	0	0	0	0	0	0	0	0	0	0	0	0	0	0	0	0	0	0	0	0	0	0	0	0	0	0	0	0	0	0	0	0	0	0	0	0	0	0	0	0	0	0	0	0	0	0	0	0	0	0	0	0	0.12	0	0	0	0	0	0	0	0	0	0	0	0.05	0	0	0	0	0	0	0	0	0	0	0	0
HORVU4Hr1G033640	0	0	0	0	0	0	0	0	0	0	0	0	0	0	0	0	0	0	0	0	0	0	0	0	0	0	0	0	0	0	0	0	0	0	0	0	0	0	0	0	0	0	0	0	0	0	0	0	0	0	0	0	0	0	0	0	0	0	0	0	0	0	0	0	0	0	0	0	0	0	0	0	0	0	0	0	0	0	0	0	0	0	0	0	0	0	0	0	0	0	0	0	0	0	0	0	0	0	0	0	0	0	0	0	0	0	0	0	0	0	0	0	0	0	0	0	0	0	0	0	0	0	0	0	0	0	0	0	0	0	0	0	0	0	0	0	0	0	0	0	0	0	0	0	0	0	0	0	0	0	0	0	0	0	0	0	0	0	0	0	0	0	0	0	0	0	0	0	0	0	0	0	0	0	0	0	0	0	0	0	0	0	0	0	0	0	0	0	0	0	0	0	0	0	0	0	0	0	0	0	0	0	0	0	0	0	0	0	0	0	0	0	0	0	0	0	0	0	0	0	0	0	0	0	0	0	0	0
HORVU4Hr1G033650	0	0	0	0	0	0	0	0	0	0	0	0	0.04	0.03	0	0	0	0	0.1	0.11	0.03	0.05	0.29	0.26	0.22	0.37	0.05	0.27	0.22	0.2	0.15	0.15	0.28	0.39	0.15	0.1	0.11	0.2	0.19	0.31	0.27	0.1	0.78	0.14	0.32	0.29	0.26	0.31	0.27	0.21	0.09	0.06	0.07	0	0	0	0	0	0	0	0	0.22	0.06	0	0.13	0	0	0	0	0	0	0	0	0	0.03	0	0	0	0	0.03	0	0	0	0	0	0.05	0	0	0	0	0	0	0.1	0	0	0.1	0	0	0	0	0	0	0.05	0	0	0	0	0	0	0	0	0	0	0	0	0	0	0	0	0	0	0	0	0	0	0	0	0	0	0.17	0	0	0	0	0	0	0	0	0	0	0	0	0	0	0	1.14	0	0	0	0	0	0	0	0	0	0	0	0	0	0	0	0	0	0	0	0	0	0	0	0	0	0	0	0	0	0	0	0	0.04	0	0	0	0	0	0	0	0	0	0	0	0.04	0	0	0	0	0	0	0	0	0	0	0	0	0	0	0	0	0	0	0	0.21	0.18	0.33	0.19	0.02	0.06	0.11	0.06	0.39	0.72	0.41	0.21	0.07	0.05	0.1	0.3	0.87	0.43
HORVU4Hr1G033720	0	0	0	0	0	0	0	0	0	0	0.11	0	0	0.11	0	0	0	0	0	0.11	0.1	0	0	0	0	0	0	0	0	0	0	0	0.11	0	0	0	0.11	0	0	0	0	0	0.07	0	0	0	0	0	0	0	0	0	0.11	0	0	0	0	0	0	0	0	0	0	0	0	0	0	0	0	0	0	0	0	0	0	0	0	0	0	0	0	0	0	0	0	0	0	0.46	0	0	0	0	0	0	0	0	0	0	0	0	0	0	0.44	0.69	0	0.58	0	0	0	0	0	0	0	0	0	0	0	0	0	0	0	0	0	0	0	0	0	0	0	0	0	0	0	0	0	0	0	0	0	0	0	0.07	0	0	0	0	0	0	0	0	0	0	0	0	0	0	0	0	0	0	0	0	0	0	0	0	0	0	0	0.04	0	0	0	0	0	0	0	0	0	0	0	0	0	0	0	0	0	0	0	0	0	0.28	0	0	0.04	0	0	0	0	0	0	0	0	0	0	0	0	0	0	0	0	0	0	0.03	0.07	0.03	0.12	0.11	0	0	0.13	0.07	0	0	0.02	0	0	0
HORVU4Hr1G033760	5.92	6.07	6.17	5.54	6.65	6.58	7.34	6.58	5.52	5.65	5.71	5.93	8.7	8.44	7.03	6.92	7.07	6.89	9.56	7.35	8.61	7.67	11.59	12.57	15.17	13.52	14.16	13.57	13.86	14.28	13.7	12.59	13.4	12.45	16.66	16.02	17.38	15.94	15.94	18.02	18.83	16.88	15.44	15.75	17.62	16.47	17.54	16.8	17.58	15	15.73	15.87	17.42	4.77	4.3	4.67	3.95	4.7	3.94	4.77	3.84	5.55	4.31	4.67	4.29	7.03	5.51	5.94	5.39	3.87	4.44	7.62	8.34	6.76	5.59	6.32	4.82	5.17	5.47	5.94	4.48	4.31	3.8	3.64	3.36	3.57	16.47	8.91	13.98	13.88	13.78	0	11.05	11.76	14.35	10.67	9.68	8.68	10.84	13.03	8.98	19.32	19.18	10.09	27.03	16.16	17.96	2.19	0.6	0.43	0.22	0	0.08	0	2.86	3.08	1.61	2.28	5.47	1.43	5.98	11.1	5.36	0.88	4.38	50	3.19	3.12	2.65	2.03	0.7	1.9	1.65	1.01	0	2.05	0.96	1.62	3.5	3.64	6.29	2.42	0.25	4.03	1.56	7.5	0.92	0.59	3.05	0	5.51	3.13	2.24	1.75	1.23	1.25	1.36	1.86	1.51	0.88	1.69	1	1.25	2.02	5.35	0.67	6.19	2.75	11.16	7.57	3	16.19	10.33	5.88	4.03	0	0	0	12.01	0	6.42	6.58	7.31	5.88	5.94	6.32	5.88	7.68	6.55	6.93	7.38	6.18	7.11	8.12	5.93	6.35	7.72	5.81	7.58	6.75	7.86	5.59	7.83	7.4	7.74	7.61	6.08	7.23	8.14	6.42	4.58	6	3.73	4.4	5.3	5.36	3.56	4.26	6.14	4.1	4.62	5.43	4.01	4.43	5.03	3.99	5.12	5.08
HORVU4Hr1G033790	0	0	0	0	0	0	0	0	0	0	0	0	0	0	0	0	0	0	0	0	0	0	0	0	0	0	0	0	0	0	0	0	0	0	0	0	0	0	0	0	0	0	0	0	0	0	0	0	0	0	0	0	0	0	0	0	0	0	0	0	0	0	0	0	0	0	0	0	0	0	0	0	0	0	0	0	0	0	0	0	0	0	0	0	0	0	4.25	4.49	2	0	1.59	0	0	2.95	0	0	0	15.55	0	4.11	0	0	2.93	6.44	0	0	0	0	0	0	0	0	0	0	0	0	0	0	0	0	0	0	0	0	0	0	0	0	0	0	0	0	0	0	0	0	0	0	0	0	0	0	0	0	0	0	0	0	0	0	0	0	0	0	0	0	0	0	0	0	0	0	0	0	0	0	0	0	0	0	0	0	0	0	0	0	0	0	0	0	0	0	0	0	0	0	0	0	0	0	0	0	0	0	0	0	0	0	0	0	0	0	0	0	0	0	0	0	0	0	0	0.13	0	0	0	0	0	0	0	0	0	0	0	0.26	0	0	0	0
HORVU4Hr1G033800	0	0	0	0	0	0	0	0	0	0	0	0	0	0	0	0	0	0	0	0	0	0	0	0	0	0	0	0	0	0	0	0	0	0	0	0	0	0	0	0	0	0	0	0	0	0	0	0	0	0	0	0	0	0	0	0	0	0	0	0	0	0	0	0	0	0	0	0	0	0	0	0	0	0	0	0	0	0	0	0	0	0	0	0	0	0	0	0	0	0	0	0	0	0	0	0	0	0	0	0	0	0	0	0	0	0	0	0	0	0	0	0	0	0	0	0	0	0	0	0	0	0	0	0	0	0	0	0	0	0	0	0	0	0	0	0	0	0	0	0	0	0	0	0	0	0	0	0	0	0	0	0	0	0	0	0	0	0	0	0	0	0	0	0	0	0	0	0	0	0	0	0	0	0	0	0	0	0	0	0	0	0	0	0	0	0	0	0	0	0	0	0	0	0	0	0	0	0	0	0	0	0	0	0	0	0	0	0	0	0	0	0	0	0	0	0	0	0	0	0	0	0	0	0	0	0	0	0
HORVU4Hr1G033810	0	0	0	0	0	0.16	0	0	0	0	0	0	0	0	0	0	0	0	0	0	0	0	0	0	0	0	0	0	0	0	0	0	0	0	0	0	0	0	0	0	0	0	0	0	0	0	0	0	0	0	0	0	0	0	0	0	0	0	0	0	0	0	0	0	0	0	0	0	0	0	0	0	0	0	0	0	0	0	0	0	0	0	0	0	0	0	2.7	1.2	0	2	0	0	0	0.59	0	0	0	0	0	1.66	0	0	1.85	0	0	0	0	0	0	0	0	0	0	0	0	0	0	0	0	0	0	0	0	0	0	0	0	0	0	0	0	0	0	0	0	0	0	0	0	0	0	0	0	0	0	0	0	0	0	0	0	0	0	0	0	0	0	0	0	0	0	0	0	0	0	0	0	0	0	0	0	0	0	0	0	0	0	0	0	0	0	0	0	0	0	0	0	0	0	0	0	0	0	0	0	0	0	0	0	0	0	0	0	0	0	0	0	0	0	0	0	0	0	0	0	0	0	0	0	0	0	0	0	0	0	0	0	0
HORVU4Hr1G033830	0	0	0	0	0	0	0	0	0	0	0	0	0	0	0	0	0	0	0	0	0	0	0	0	0	0	0	0	0	0	0	0	0	0	0	0	0	0	0	0	0	0	0	0	0	0	0	0	0	0	0	0	0	0	0	0	0	0	0	0	0	0	0	0	0	0	0	0	0	0	0	0	0	0	0	0	0	0	0	0	0	0	0	0	0	0	0	0	0	0	0	0	0	0	0	0	0	0	0	0	0	0	0	0	0	0	0	0	0	0	0	0	0	0	0	0	0	0	0	0	0	0	0	0	0	0	0	0	0	0	0	0	0	0	0	0	0	0	0	0	0	0	0	0	0	0	0	0	0	0	0	0	0	0	0	0	0	0	0	0	0	0	0	0	0	0	0	0	0	0	0	0	0	0	0	0	0	0	0	0	0	0	0	0	0	0	0	0	0	0	0	0	0	0	0	0	0	0	0	0	0	0	0	0	0	0	0	0	0	0	0	0	0	0	0	0	0	0	0	0	0	0	0	0	0	0	0	0
HORVU4Hr1G033960	0	0	0	0.01	0	0	0	0	0	0	0	0	0	0	0	0	0	0	0	0	0	0	0	0	0	0	0	0	0	0	0	0	0	0	0	0	0	0	0	0	0	0	0	0	0	0	0	0	0	0	0	0	0	0	0	0	0	0	0	0	0	0	0	0	0	0	0	0	0	0	0	0	0	0	0	0	0	0	0	0	0	0	0	0	0	0	0	0	0	0	0	0	0	0	0	0	0	0	0	0	0	0	0	0	0	0	0	0	0	0	0	0	0	0	0	0	0	0	0	0	0	0	0	0	0	0	0	0	0	0	0	0	0	0	0	0	0	0	0	0	0	0	0	0	0	0	0	0	0	0	0	0	0	0	0	0	0	0	0	0	0	0	0	0	0	0	0	0	0	0	0	0	0	0	0.06	0	0	0	0	0	0	0	0	0	0	0	0	0	0	0	0	0	0	0	0	0	0	0	0	0	0	0	0	0	0	0	0	0	0	0	0	0	0	0	0	0	0	0	0	0	0	0	0	0	0	0	0	0
HORVU4Hr1G034100	7.92	8.75	8.19	7.91	7.72	7.23	6.75	6.22	6.88	5.68	6.44	7.39	7.33	6.7	7.27	7.82	7.42	7.46	6.33	5.84	6.45	6.79	5.01	5.34	5.21	5.91	8.47	7.92	7.84	8.04	5.35	5.28	5.23	5.71	4.96	4.57	4.46	4.69	4.53	6.04	5.08	5.79	6.05	5.64	6.74	5.61	5.09	6.86	6.13	5.76	5.83	6.07	5.98	5.34	4.31	4.67	4.73	5.05	5.04	3.9	3.63	4.3	5.54	4.91	6.49	5.98	5.81	4.89	5.28	5.51	6.22	5.32	3.86	6.11	6.07	5.43	5.74	5.66	6.52	6.19	4.2	4.4	11.02	16.22	14.98	13.42	12.08	8.83	11.09	16.96	9.26	0	9.48	10.71	9.16	12.81	7.98	5.8	9.31	20.64	9.49	13.7	15.07	12.17	7.34	10.91	16.24	0	4.57	3.09	1.21	0.24	2.34	4.45	2.34	0	3.7	3.92	3.59	13.89	2.37	2.24	5.55	8.01	0.07	5.27	3.72	2.27	9.22	8.77	53.33	11.65	3.52	2.05	15.42	7.33	15.65	12.29	14.35	7.01	4.65	4.92	4.27	4.57	2.99	4.68	8.32	9.74	9.67	1.51	0.56	11.12	8.01	7.54	19.93	21.02	6.77	8.14	3.74	12.97	13.47	2.84	6.65	6.82	7.78	10.45	5.9	3.29	4.79	4.02	3.19	3.19	2.95	2.88	1.14	0	0	0	15.85	0	15.8	14.18	13.63	7.57	15.45	7.51	12.17	11.15	10.53	21.23	12.87	6.97	9.89	8.44	18.6	11.54	10.97	6.44	9.36	8.67	12.25	10.39	17.8	13.26	9.78	10.82	9.22	13.65	14.93	15.66	14.66	11.02	14.25	16.52	13.73	12.26	9.27	9.09	14.44	14.17	15.77	14.97	7.71	9.63	12.49	12.57	12.28	13.56
HORVU4Hr1G034180	0	0	0	0	0	0	0	0	0	0	0	0	0	0	0	0	0	0	0	0	0	0	0	0	0	0	0	0	0	0	0	0	0	0	0.04	0.02	0	0	0	0	0	0	0	0.06	0	0	0	0	0	0.02	0	0	0	0	0	0	0	0	0	0	0	0	0	0	0	0	0	0	0	0	0	0	0	0	0	0	0	0	0	0	0	0	0	0	0	0	0	0	0	0	0	0	0.03	0	0	0	0	0	0	0	0	0	0	0	0	0	0	0	0	0	0	0	0	0	0	0	0	0	0	0	0	0	0	0	0	0	0	0	0	0	0	0	0	0	0	0	0	0	0	0	0	0	0	0	0	0	0	0	0	0	0	0	0	0	0	0	0	0	0	0	0	0	0	0	0	0	0	0	0	0	0	0	0	0	0	0	0	10.63	0	0	0	0	0	0	0	0	0	0	0	0	0	0	0	0	0	0	0	0	0	0	0	0	0	0	0	0	0	0	0	0	0	0	0	0	0	0	0	0	0	0	0	0	0	0	0	0	0	0
HORVU4Hr1G034240	0	0	0	0	0	0	0	0	0	0	0	0	0	0	0	0	0	0	0	0	0	0	0	0	0	0	0	0	0	0	0	0	0	0	0	0	0	0	0	0	0	0	0	0	0	0	0	0	0	0	0	0	0	0	0	0	0	0	0	0	0	0	0	0	0	0	0	0	0	0	0	0	0	0	0	0	0	0	0	0	0	0	0	0	0	0	0	0	0	0	0	0	0	0	0	0	0	0	0	0	0	0	0	0	0	0	0	0	0	0	0	0	0	0	0	0	0	0	0	0	0	0	0	0	0	0	0	0	0	0	0	0	0	0	0	0	0	0	0	0	0	0	0	0	0	0	0	0	0	0	0	0	0	0	0	0	0	0	0	0	0	0	0	0	0	0	0	0	0	0	0	0	0	0	0	0	0	0	0	0	0	0	0	0	0	0	0	0	0	0	0	0	0	0	0	0	0	0	0	0	0	0	0	0	0	0	0	0	0	0	0	0	0	0	0	0	0	0	0	0	0	0	0	0	0	0	0	0
HORVU4Hr1G034300	86.61	92.66	90.14	86.3	97.48	98.98	96.72	98.73	88.28	91.81	88.66	89.47	93.38	94.2	86.56	86.48	86.67	88.37	97.18	97.02	93.38	96.91	82.71	82.42	84.55	87.51	86.58	88.88	87.35	91.07	84.74	85.57	87.67	80.36	73.8	75.84	78.71	78.9	74.38	76.22	72.23	74.53	77.08	74.55	69.64	95.35	89.09	96.41	88.03	74.74	74.39	76.75	72.67	72.6	83.89	76.23	69.18	64.4	75.11	80.89	73.31	83.64	88.83	90.06	89.7	55.62	64.8	56.04	60.09	58.78	63.3	71.74	68.88	62.61	58.2	63.38	57.47	63.26	61.63	74.27	50.92	46.18	61.23	49.72	57.66	51.21	178.3	144.87	139.53	149.78	144.33	0	126.12	168.79	128.68	135.06	98.98	138.27	162.72	128	85.65	167.67	148.84	136.09	106.49	186.87	179.37	71.33	33.61	159.24	74.55	25.21	73.59	25.58	58	79.76	77.18	241.1	52.23	68.12	16.99	285.85	110.7	107.35	53.21	184.92	257.29	46.58	129.68	131.85	158.28	121.5	144.56	111.67	55.11	70.26	55.79	182.8	52.4	67.69	49.17	33.83	62.21	43.91	59.17	44.19	145.67	7.33	96.79	41.99	36.63	53.65	125.16	55.81	37.63	83.39	64.45	131.1	64.43	67.39	41.67	29.14	62.44	37.58	37.83	90.19	32.04	53.18	47.84	61.79	64.6	57.26	96.78	113.8	29.36	0	0	0	158.76	0	113.11	132.95	115.18	94.9	119.83	86.12	75.45	109.16	98.68	125.79	112.26	104.98	115.63	113.85	110.34	95.61	105.69	80.6	111.93	97.25	108.01	110.52	94.81	109.19	111.43	95.6	89.22	99.12	95.74	108.18	182.01	90.73	102.38	122.76	70.01	72.62	159.13	167.44	97.42	67.09	98.68	122.88	174.29	162.26	62.3	107.32	88.52	80.87
HORVU4Hr1G034400	45.15	46.88	46.74	47.2	46.65	46.1	47.38	46.85	43.88	40.68	41.67	42.22	43.27	42.92	36.59	36	37.02	37.99	39.18	37.56	37.93	38.03	36.7	36.6	38.21	36.3	46.5	45.2	46.06	44.92	40.29	38.93	38.66	40.49	37.64	36.47	37.97	37.35	38.36	35.65	36.91	35.52	33.29	34.44	35.93	40.67	42.98	39.15	39.75	31.85	35.75	34.94	33.48	21.24	22.13	22.32	18.7	20.26	20.07	19.98	20.92	23.34	21.2	21.42	21.01	30.33	29.33	30.55	28.23	29.49	27.79	28.13	28.97	26.81	27.26	26.56	25.64	28.45	30.43	32.45	28	24.85	48.71	40.37	36.43	37.5	55.15	52.78	42.64	50.25	48.93	0	48.84	44.24	49.02	53.1	59.08	51.34	53.76	50.16	44.63	47.13	52.49	46.95	49.3	48.87	51.39	0	9.61	9.94	4.63	2.2	4.96	2.22	9.03	12.22	13.15	52.06	26.96	22.68	5.45	34.24	11.87	22.66	10.44	28.11	70.93	8.85	19.18	31.44	21.97	50.61	48.72	34.51	25.45	16.91	27.7	88.62	38.36	48.2	28.17	19.53	8.47	15.46	15.2	28.87	29.93	23.11	21.04	129.91	7.51	34.23	30.15	20.71	24.91	26.33	57.02	39.93	33.37	27.37	28.1	3.64	12.76	16.08	38.6	3.46	32.59	24.34	13.35	26.72	9.6	23.58	32.05	28.63	7.33	0	0	0	39.34	0	29.8	28.84	28.05	23.33	29.81	25.97	22.03	28.08	30.75	30.46	28.35	28.79	31.52	25.93	27.31	23.6	28.44	22.66	30.03	28.43	28.21	29.39	28.61	28.34	25.28	26.09	23.24	24.98	32.85	28.84	44.34	38.93	39.25	42.79	37.91	31.45	38.59	39.46	39.51	48.95	43.67	35.46	34.05	32.92	34.72	48.76	57.18	39.29
HORVU4Hr1G034490	5.2	5.02	4.98	5.66	4.51	5.53	5.62	7.58	5.28	5.45	5.9	4.88	10	9.25	9.17	10.82	8.58	12.15	8.61	9.91	12.97	10.35	16.97	17.79	14.01	15.64	12.45	12.43	14.26	12.93	17.08	13.27	15.6	15.38	14.45	16.57	16.99	12.44	18.13	16.89	15.71	15.79	13.67	19.25	15.09	12.64	14.61	13.67	12.38	17.11	15.26	15.88	15.28	0.69	0.72	0	1.97	1.06	0.55	1.56	0.36	0.93	6.26	4.16	5.59	1.88	0.99	1.44	1.09	1.85	3.33	4.69	8.02	8.86	3.75	3.02	2.37	4.89	2.15	1.7	2.1	1.58	14.16	12.63	14.73	21.4	4.35	3.64	6.04	5.32	6.6	0	3.75	3.22	8.75	2.09	0.74	9.55	7.92	3.68	4.05	9.15	4.08	5.15	2.19	7.79	4.77	0	1.54	1.94	0.64	0	1.19	0	2.23	1.03	4.34	0	0	0	0	0	0	0	0	0	0	0	0	0	0	0	0	0	0	0	0	0	0	0	0	0	0	0.53	0	0	0	0	0	0	0	0	0	0.85	0	0	0	0	0	0	0	0	0	0	0	0	0	0	0	0	0	0	0	0	0	0	0	0	0.87	0	1.65	2.13	3.44	3.48	2.36	2.5	0.79	5.66	1.34	3.83	6.97	4.52	2.13	5	2.03	1.72	1.98	1.2	2.9	3.07	8.76	1.81	2.88	4.75	6.42	6.33	3.37	7.1	2.23	4.25	1.83	2.43	2.85	2.68	1.77	1.63	5.5	1.4	1.71	2.09	2.17	1.75	1.82	2.62	4.09	2.75	0.33	1.32
HORVU4Hr1G034500	0.57	0.3	0.14	0.17	0.14	0.05	0.19	0.19	0.22	0.13	0.2	0.18	0.42	0.58	0.11	0.22	0.23	0.2	0.06	0.12	0.19	0.22	0.46	0.9	0.68	0.69	0.28	0.3	0.47	0.45	0.38	0.51	0.35	0.68	0.48	0.43	0.48	1	0.28	0.68	0.84	0.57	0.15	0.14	0.33	0.26	0.65	0.37	0.36	0.52	0.27	0.59	0.69	0.99	0.3	0.3	0.32	0.34	0.22	1.15	0.16	1.38	0.17	0.54	0.18	1.18	0.91	0.22	0.83	0.6	0.62	1.66	1.77	1.76	0.14	0.38	0.8	0.73	1.51	0.86	0.71	0.33	0.56	1.8	1.28	0.56	0	0	0	0.1	0	0	0	0	1.18	0.23	0.21	0	0	0	0.19	0.33	0	0	0	0	0.34	0	0.17	0.28	0	0	0	0	0.33	0	0	0	0	0	0	0	0	0	0	0	0	0	0	0	0	0	0	0	0	0	0	0	0	0	0	0	0	0	0	0	0	0	0	0	0	0	0	0	0	0	0	0	0	0	0	0	0	0	0	0	0	0.08	0	0.1	0	0	0	0	0	0	0	0	0.89	0	2.28	1.61	1.96	2.69	1.31	1.35	1.18	2.22	2.01	3.13	2.52	1.22	1.28	1.63	1.99	2.14	2.01	1.27	1.84	1.63	2.39	2.12	1.73	1.74	1.55	1.6	1.05	1.98	1.68	2.13	1.53	2.14	3.86	2.61	3.64	4.7	1.51	1.44	0.53	1.54	0.64	0.44	1.21	1.21	4.61	3.63	1.68	0.82
HORVU4Hr1G034530	3.5	4.34	3.83	4.7	3.48	2.91	2.66	2.56	1.86	2.93	1.78	2.01	2.4	2.02	1.36	1.66	1.76	1.89	1.49	1.51	1.29	1.87	1.33	1.46	1.91	1.83	2.7	2.55	2.7	3	1.69	1.01	1.09	1.03	1.52	1.4	1.54	0.74	1.89	0.72	1.09	0.83	0.85	2.6	1.15	1.18	1.81	0.72	1.31	1.83	1.51	1.68	2.01	1.38	1.28	1.18	1.14	1.91	1.4	0.75	0.87	1.47	1.54	1.69	2.26	2.94	2.09	2.18	2.77	1.18	1.06	2.61	1.46	1.87	1.94	1.3	1.49	2.58	1.74	2.35	2.05	1.5	0.55	0.42	0.3	0.22	0	0	1.43	0	0	0	0.66	0	0	0	0.83	0	0	0.53	0.45	0	0.47	0	0	0.86	0.2	0	0	0	0	0	0	0	0	0	0	0	0.24	0	0	0	0	0.11	0	0	0	0	0	0	0	0	0	0	0	0	0	0	0.15	0	0.09	0	0	0.25	0.07	0	0	0	0	0	0	0	0	0	0	0	0	0	0	0	0	0	0	0	0	0	0.29	0	0	0	0	0.24	0	0	0.33	0	0	0	0	0	1.7	1.5	1.75	1.1	1.03	0.8	0.63	1.59	1	1.1	0.9	2.24	0.83	0.72	0.83	0.7	1.19	0.76	1.5	1.38	1.61	1.08	0.95	0.85	0.9	0.95	0.87	0.73	0.92	0.7	2.26	1.62	1.96	2.03	1.29	1.79	1.41	1.39	0.86	1.27	1.06	1.83	1.36	3.39	1.76	1.73	1.25	0.89
HORVU4Hr1G034590	9.18	9.27	9.01	9.67	9.51	9.43	9.44	9.47	9.29	9.23	9.08	8.76	8.85	8.93	8.66	9.27	8.27	8.11	8.72	9.6	9.65	9.41	7.82	9.01	8.81	8.79	9.38	8.76	9.65	9.37	8.7	8.58	9.2	8.7	9.63	9.4	9.44	9.93	10.88	8.98	9.66	11.17	9.61	10.04	9.55	9.5	10.65	10.07	11.37	8.58	9.12	8.78	9.58	3.68	4.3	4.77	3.71	3.7	3.4	3.83	3.69	3.73	3.99	3.73	4.02	6.71	5.85	6.69	5.74	5.69	6.45	6.47	5.33	5.18	4.92	5.67	5.01	5.02	5.5	5.98	6.15	5.07	10.96	9.15	9.61	9.19	12.55	8.94	10.75	10.12	7.99	0	8.31	10.25	6.44	8.9	10.92	8.97	8.77	10.93	7.73	12.86	11.69	12.07	13.36	11.4	11.53	0	4.09	8.47	3.98	3.31	5.76	2.74	3.99	3.33	3.84	31.98	29.49	17.19	8.97	20.08	24.99	26.41	23.03	7.9	30.46	22.83	14.05	36.09	31.28	5.84	20.5	11.81	7.47	11.08	10.66	32.84	14.84	26.44	19.34	17.54	11.07	17.33	17.81	14.05	27.91	10.76	12.82	19.53	11.82	19.04	24.15	14.62	14.36	13.46	62.82	19.27	29.27	21.65	13.44	6.59	21.16	7.72	11.28	19.8	23	28.08	22.64	26.1	18.16	14.12	13.18	12.67	17.99	160.25	0	6.22	10.95	0	4.55	4.25	4.42	4.05	3.57	4.18	3.53	4.52	5.43	5.09	4.13	4.68	3.3	4.82	5.19	3.86	4.29	3.7	5.32	4.35	4.71	5.22	5.14	4.28	4.57	4.68	4.21	3.83	5.74	5.2	14	13.47	16.17	12.37	12.27	12.68	9.25	11.28	15.91	15.18	13.42	15.5	10.19	11.01	13.15	15.28	20.09	16.62
HORVU4Hr1G034600	0	0	0	0	0.26	0.27	0.26	0	0	0	0.27	0	0	0	0	0	0	0	0	0	0	0	0	0	0	0	0	0	0	0	0	0	0	0	0	0	0	0	0	0	0	0	0	0	0	0	0	0	0	0	0	0	0	0	0	0	0	0	0	0	0	0	0	0	0	0	0	0	0	0	0	0	0	0	0	0	0	0	0	0	0	0	0	0	0	0	0	0	0	0	0	0	0	0	0	0	0	0	0	0	0	0	0	0	0	0	0	0	0.2	0	0	0	0	0	0	0	0	0	0	0	0	0	0	0	0	0	0	0	0	0	0	0	0	0	0	0	0	0	0	0	0	0	0	0	0	0	0	0	0	0	0	0	0	0	0	0	0	0	0	0	0	0	0	0	0	0	0	0	0	0	0	0	0	0	0	0	0	0	0	0	0	0	0	0	0	0	0	0	0	0	0	0	0	0	0	0	0	0	0	0	0	0	0	0	0	0	0	0	0	0	0	0	0	0	0	0	0	0	0	0	0	0	0	0	0	0	0	0
HORVU4Hr1G034610	0.11	0.11	0.05	0.27	0	0.27	0.06	0.29	0	0.13	0.06	0.06	0.07	0.13	0.13	0	0.07	0.13	0	0.13	0.06	0.18	0.25	0.19	0.06	0.19	0.29	0	0.4	0.17	0.06	0.39	0.12	0.31	0	0.14	0	0	0	0	0	0.18	0.18	0.35	0.18	0	0	0.31	0	0.46	0.07	0.39	0.19	0.71	0	0	0	0.07	0.17	0	0.11	0.09	0	0	0.22	0.35	0.18	0	0.25	0.4	0	0.1	0.17	0	0.28	0	0.26	0.07	0.09	0.21	0	0.08	0.12	0.23	0.22	0.25	0.1	0.36	0.24	0.12	0.25	0	0.12	0.35	0.53	0	0	0	0	0.11	0.12	0.42	0.25	0.45	0	0.3	1.12	0	0.37	0	0	0	0.56	0	0	0	0.25	0	0	0	0	0	0	0	0	0	0	0	0	0	0	0	0	0	0	0	0	0	0	0	0	0	0	0	0	0	0	0	0	0	0	0	0	0.11	0	0	0	0	0	0	0	0	0	0	0	0	0	0	0	0	0	0	0	0	0	0	0	0	0.37	0	0.29	0	0.45	0	0.14	0.44	0.56	0.29	0.36	0	0	0.14	0.6	0.47	0.3	0.15	0.36	0.14	0.3	0.14	0.27	0.13	0.15	0.13	0.16	0.15	0.35	0	0.29	0.45	0	0	0.14	0.06	0.2	0	0.21	0	0	0.03	0.41	0.18	0.06	0	0.27	0.08	0	0.19
HORVU4Hr1G034650	8.41	8.21	8.34	8.75	5.81	5.87	6.15	5.96	7.36	6.5	7.69	6.99	3.45	3.25	3.31	3.12	2.92	3.18	3.36	3.14	3.39	2.79	3.73	3.2	3.42	3.32	5.48	5.48	5.53	5.53	4.65	5.21	5.49	4.95	6.56	4.96	4.49	5.42	6.78	4.61	4.74	5.17	5.88	5.18	5	5.54	5.86	6.16	5.12	5.05	5.34	5.43	5.8	6.35	6.44	12.02	4.77	6.57	7.17	8.87	9.9	6.59	4.91	5.43	5.07	5.16	5.16	4.23	4.63	5.31	5.35	5.01	4.39	4.74	4.38	4.32	3.98	5.23	6.26	6.33	3.65	4.4	4.68	3.07	3.45	4.06	4.73	3.76	4.66	4.04	6.07	0	3.67	2.39	6.03	5.42	3.35	4.31	7.99	2.5	5.14	4.76	4.65	3.7	8.79	4.47	4.9	0.82	0.92	0.88	0.92	0.97	0.77	0.56	0.97	0.56	0.55	1.34	5.06	2.68	3.39	0.92	12.55	0.42	3.63	1.01	0.75	4.36	1.52	1.49	0	0	0.28	0	0	0.51	0.98	1.98	2.88	1.41	5.98	4.59	0.32	4.42	0.29	0.48	2.05	1.3	0.21	0.55	4.35	1.7	0	2.05	1.35	1.48	0	1.89	0	2.1	4.63	0.13	1.08	0.02	0.47	0.08	4.8	2.26	7.75	6.82	4.11	3.01	1.15	0	4.75	0	0	0	16.39	0	10.2	7.29	7.4	9.59	7.44	10.13	10.8	6.67	10.77	5.72	5.01	7.49	8.44	6.38	4.77	10.63	9.41	10.62	7.7	9.7	5.17	8.02	8.9	6.2	5.32	6.2	8.33	6.39	6.87	4.28	17.35	9.2	13.78	11.52	10.11	11.74	10.47	11.66	9.35	9.82	9.62	13.66	13.34	12.22	9.05	12.96	12.23	7.6
HORVU4Hr1G034710	7.73	8.53	6.62	6.5	3.71	4.54	3.59	5.36	7.73	7	7.19	8.41	9.5	8.98	16.85	14.62	16.4	17.19	4.29	6.79	6.38	6.3	8.57	9.63	6.19	7.7	2.14	3.43	1.73	3.5	4.61	5.32	5.51	5.93	2.64	3.64	4.33	2.99	4.57	3.86	5.25	3.5	5.07	5.14	4.98	3.31	5.45	3.88	6.19	9.09	10.44	10.42	11.33	3.21	3.75	2.01	4.35	4.05	5.03	4.2	2.5	4.11	4.89	6.23	5.54	7.79	5.97	6.33	6.17	4.48	5.38	9.62	7.64	9.59	6.21	5.75	3.66	8.05	7.97	6.96	4.01	3.1	4.02	5.57	4.99	3.73	28.71	24.49	30	34.72	17.21	0	27.05	24.11	30.2	47.54	16.85	9.83	15.38	22.16	59.04	17.86	36.11	23.36	15.93	32.07	13.68	0	5.4	0.8	0.23	0.26	0.64	0	0.66	0.75	0.77	0	0	0	0	0	0	0	0	0	0	0	0	0	0	0	0	0	0	0	0	0	0	0	0	0	0	0	0	0	0	0	0	0	0	0	0	0.09	0	0	0	0	0	0	0	0	0	0	0	0	0	0	0	0	0	0	0	0	0	0	0	0	5.66	0	3.96	4.4	5.16	2.72	3.71	3.95	4.13	5.15	4.77	3.65	4.31	4.07	3.13	4.2	4.8	4.2	3.95	3.47	3.19	3.42	5.11	2.58	3.91	4.78	4.14	5.1	4.48	3.49	4.16	5.16	0.71	1.19	0.7	0.88	0.93	0.93	1.49	1.38	1.76	2.49	1.04	1	1.16	0.53	0.84	1.54	1.1	1.45
ENSRNA049481847	0	0	0	0	0	0	0	0	0	0	0	0	0	0	0	0	0	0	0	0	0	0	0	0	0	0	0	0	0	0	0	0	0	0	0	0	0	0	0	0	0	0	0	0	0	0	0	0	0	0	0	0	0	0	0	0	0	0	0	0	0	0	0	0	0	0	0	0	0	0	0	0	0	0	0	0	0	0	0	0	0	0	0	0	0	0	0	0	0	0	0	0	0	0	0	0	0	0	0	0	0	0	0	0	0	0	0	0	0	0	0	0	0	0	0	0	0	0	0	0	0	0	0	0	0	0	0	0	0	0	0	0	0	0	0	0	0	0	0	0	0	0	0	0	0	0	0	0	0	0	0	0	0	0	0	0	0	0	0	0	0	0	0	0	0	0	0	0	0	0	0	0	0	0	0	0	0	0	0	0	0	0	0	0	0	0	0	0	0	0	0	0	0	0	0	0	0	0	0	0	0	0	0	0	0	0	0	0	0	0	0	0	0	0	0	0	0	0	0	0	0	0	0	0	0	0	0	0
HORVU4Hr1G034790	0.06	0.08	0.03	0.06	0.06	0	0.15	0.06	0.07	0.03	0	0	0	0	0.03	0.04	0.03	0.07	0	0	0.03	0.06	0	0.07	0.03	0	0.03	0.03	0	0.03	0	0.07	0	0	0.03	0.03	0.03	0	0	0	0	0.09	0	0	0	0.17	0.09	0.08	0	0.03	0.04	0.03	0.03	0.09	0	0.14	0	0	0	0	0.05	0	0	0	0	0	0.04	0	0.03	0	0.04	0.05	0	0	0	0	0.08	0	0	0	0	0	0.17	0.21	0.05	0	0.53	0	0.06	0.23	0.24	0	0.17	0.34	0.44	0.18	0	0	0.63	0.2	0	0.71	0.18	0.17	0.27	0	0.32	0	0.09	0	0	0	0	0	0.08	0	0	0	0.05	0	0	0	0.32	0	0	0	0	0	0	0	0	0	0	0	0	0	0	0.24	0.12	0	0.14	0.12	0	0	0	0.18	0	0.07	0	0	0	0.08	0	0.07	0	0	0	0	0	0	0	0	0	0	0	0	0	0.19	0	0.29	0	0	0.17	1.07	0	0	0	0	0	0	0	0.11	0.07	0	0.07	0	0	0	0	0	0.08	0	0	0.07	0.07	0.29	0.11	0	0	0.07	0.06	0.06	0.14	0.06	0	0	0	0	0	0.07	0.12	0.06	0.15	0.16	0.25	0.28	0	0.21	0.05	0.07	0.07	0.1	0	0.21	0.13	0.08	0.05	0.04
HORVU4Hr1G034810	0	0	0	0	0	0	0	0	0	0.12	0	0	0	0	0	0	0.06	0	0	0	0	0	0	0	0	0	0	0	0	0	0	0	0	0	0	0	0	0	0	0	0	0	0	0	0	0.13	0	0	0	0	0	0	0	0	0	0	0	0	0	0	0	0	0	0	0	0	0	0	0	0	0	0	0	0	0	0.05	0	0	0	0	0	0	0	0	0	0	0	0	0	0	0	0	0	0	0	0	0	0	0	0	0	0	0	0	0	0	0	0	0	0	0	0	0	0	0	0	0	0	0	0	0	0	0	0	0	0	0	0	0	0	0	0	0	0	0	0	0	0	0	0	0	0	0	0	0	0	0	0	0	0	0	0	0	0	0	0	0	0	0	0	0	0	0	0	0	0	0	0	0	0	0	0	0	0	0	0	0	27.14	0	0	0	0	0	0	0	0	0	0	0	0	0	0	0	0	0	0	0	0	0	0	0	0	0.11	0	0	0	0	0	0	0	0	0	0	0	0	0	0	0	0	0	0	0	0	0	0	0	0	0
HORVU4Hr1G034860	7.18	7.68	7.34	7.65	5.83	6.15	5.84	5.37	5.73	5.63	5.15	5.71	8.54	7.67	7.19	8	7.92	7.89	6.47	6.57	6.03	5.97	3.46	3.82	3.56	3.79	6.37	5.87	5.9	5.57	2.91	3.11	3.07	3.11	2.21	2.29	2.03	2.87	1.71	1.95	2.74	2.81	2.05	1.71	2.19	2.79	2.49	2.87	2.75	2.31	1.61	2.04	1.9	7.06	10.08	10.14	7.31	9.6	8.63	8.51	11.1	7.74	10.88	11.11	10.72	5.51	4.19	7.62	2.84	3.55	5.13	5.62	6.45	4.9	7.08	4.73	4.12	8.48	6.38	9.3	5.23	5.4	2.99	3.05	3.61	4.51	12.98	5.73	10.54	10.69	22.88	0	4.6	8.35	6.83	4.6	3.25	11.06	21.34	6.58	8.95	8.69	10.95	6.53	17.12	5.17	6.06	2.35	7.93	6.17	1.65	2.49	2.53	0.8	1.74	2.57	2.2	0.36	0	0.11	0.08	0	0	0.33	0	0	0.17	0	0.55	0.39	0.44	0.87	0.32	0	0	0.21	0.17	0.13	0.22	0.12	0	0.32	0	0.15	0.04	0	0.01	0	0.05	0	0.06	0.08	0.18	0.04	0.07	0.25	1.17	0	0.17	0.17	0.1	0.02	0.3	0.13	0.06	0.16	0	0.08	0	0.21	0	0.1	0.12	0.54	0.38	0	0	0	9.29	0	8.13	17.19	16.56	9.12	8.11	9.34	8.63	8.21	9.46	5.03	9.75	6.02	10.26	12.87	9.78	7.11	11.51	7	8.08	10.13	17.46	5.74	24.56	12.32	19.65	6.42	7.67	6.98	8.08	14.17	7.36	8.92	12.94	14	12.48	13.03	7.22	8.1	9.21	13.07	10.67	8.03	5.45	8.11	13.38	14.77	10.34	11.98
HORVU4Hr1G035110	0.05	0	0	0	0	0	0	0	0	0	0	0	0	0	0	0	0.06	0	0	0	0	0	0	0	0	0	0	0	0	0	0	0	0	0	0	0	0	0	0	0	0	0	0	0	0	0	0	0	0	0	0	0	0	0	0	0	0	0	0	0	0	0	0.06	0	0	0	0	0	0	0	0	0	0	0	0.08	0	0	0	0	0	0	0	0	0	0	0	0	0	0	0	0	0	0	0	0	0	0	0	0	0	0	0	0	0	0.2	0	0	0	0	0	0	0	0	0	0	0	0	0	0	0	0	0	0	0	0	0	0	0	0	0	0	0	0	0	0	0	0	0	0	0	0	0	0	0	0	0	0	0	0	0	0	0	0	0	0	0	0	0	0	0	0	0	0	0	0	0	0	0	0	0	0	0	0	0	0	0	0	0	0	0	0	0	0	0	0	0	0.12	0	0	0	0	0	0	0	0	0.13	0	0	0	0	0	0	0.13	0	0	0	0	0	0	0	0	0	0	0	0	0	0	0	0	0	0	0	0	0.09	0	0	0	0
HORVU4Hr1G035120	0	0	0	0	0	0	0	0	0	0	0	0	0	0	0	0	0	0	0	0	0	0	0	0	0	0	0	0	0	0	0	0	0	0	0	0	0	0	0	0	0	0	0	0	0	0	0	0	0	0	0	0	0	0	0	0	0	0	0	0	0	0	0	0	0	0	0	0	0	0	0	0	0	0	0	0	0	0	0	0	0	0	0	0	0	0	0	0	0	0	0	0	0	0	0	0	0	0	0	0	0	0	0	0	0	0	0	0	0	0	0	0	0	0	0	0	0	0	0	0	0	0	0	0	0	0	0	0	0	0	0	0	0	0	0	0	0	0	0	0	0	0	0	0	0	0	0	0	0	0	0	0	0	0	0	0	0	0	0	0	0	0	0	0	0	0	0	0	0	0	0	0	0	0	0	0	0	0	0	0	0	0	0	0	0	0	0	0	0	0	0	0	0	0	0	0	0	0	0	0	0	0	0	0	0	0	0	0	0	0	0	0	0	0	0	0	0	0	0	0	0	0	0	0	0	0	0	0
HORVU4Hr1G035210	163.06	162.28	163.22	159.05	187.02	185.95	187.25	187.06	172.9	177.23	174.01	173.73	166.48	169.36	145.58	146.3	144.81	145.26	172.43	172.87	171.22	167.78	141.22	140.96	137.04	140.4	135.3	133.48	132.75	134.1	131.51	132.37	130.83	134.48	123.32	123.14	122.05	119.57	123.6	124.26	126.02	125.33	122.48	124.17	121.41	139.29	137.41	138.26	136.54	125.6	122.65	125.09	123.92	87.76	91.71	78.85	76.79	73.42	78.21	91.53	78.15	98.77	87.87	90.63	88.37	76.57	80.09	79.39	83.23	83.62	79.33	80.07	78.13	74.59	78.7	84.52	78.13	71.24	75.57	66.86	72.58	64.78	133.69	111.57	122.93	117.42	165.68	187.5	174.82	197.07	172.8	0	128.27	178.42	153.38	158.65	161.3	167.12	192.72	193.18	153.57	177.41	174.42	188.75	116.43	162.03	172.99	75.68	88.89	111.07	63.07	34.14	82.99	18.84	44.76	44.92	49.39	136.34	153.26	367.08	56.51	88.44	88.16	281.21	58.94	78.82	213.96	97.31	158.42	322.6	222.18	106.86	152.31	132.19	96.85	169.5	187.18	269.65	195.86	310.48	162.03	167.89	71.54	134.28	154.33	96.02	227.69	72.5	120.9	85.01	88.26	205.93	118.72	168.68	140.46	217.39	202.17	324.14	174.56	234.63	205.67	92.89	219.32	123.54	231.83	63.22	101.5	165.86	123.53	134.79	100.91	115.93	138.44	127.24	74.2	0	0	0	136.69	0	129.1	131.78	126.66	110.88	126.31	106.11	94.62	115.71	133.46	126.27	125.21	127.52	116.06	122.68	119.96	91.08	109.79	90.06	130.38	121.96	110.51	117.58	107.96	111.15	107.44	116.87	92.36	113.37	135.79	114.23	405.46	252.34	371.05	365.76	280.42	274.43	267.22	353.19	270.37	237.56	263.54	256.62	250.24	289.91	251.75	374.82	356.45	230.07
HORVU4Hr1G035220	0	0.28	0	0	0	0	0	0	0	0	0	0	0	0	0	0	0.14	0	0	0	0	0	0.16	0	0	0	0	0	0	0	0	0	0	0	0	0.15	0	0	0	0	0	0	0.29	0	0	0	0	0	0	0	0	0	0	0	0	0	0	0	0	0	0	0	0	0	0	0	0	0	0	0	0	0	0	0	0	0	0	0	0	0	0	0	0	0	0	0	0	0	0	0	0	0	0	0	0	0	0	0	0	0	0	0	0	0	0	0	0	0	0	0	0	0	0	0	0	0	0	3.66	2.11	0.81	0	0	0	1.19	0.62	0.47	0.56	0	0	1.88	0	0.42	0.27	0	0	0	2.31	0	0	0.73	1.16	0	0	0.31	0.68	0.7	0.7	0.7	1.26	0	0	0.61	0	0.97	2.09	0.43	0	0	0	0.39	0.35	0	0.3	1.04	0	0	2.14	0.43	0	0.29	0	0	0.6	0	0.37	0	0	0	0	0	0	0	0	0	0	0	0	0	0	0	0	0	0	0	0	0	0	0	0	0	0	0	0	0	0	0	0	0	0	0	0	0	0	0	0.04	0.12	0	0.14	0	0.06	0	0.06	0	0	0	0	0	0
HORVU4Hr1G035250	43.58	42.42	43.19	43.26	40.93	40.34	40.31	39.22	43.04	41.6	41.69	43.31	29.49	28.47	28.06	30.17	29.52	29.48	30.42	29.8	28.58	31.75	34.9	33.89	33.77	33.37	31.65	30.6	29.72	31.21	39.75	39.19	39.44	38.16	41.79	41.17	41.12	40.95	38.5	42.52	39.93	36.88	38.65	38.21	40.02	41.9	40.15	42.61	42.18	39.64	38.89	38.59	39.02	25.43	24.83	25.34	20.66	20.18	24.64	22.45	23.02	24.45	21.06	19.04	22.18	38.82	40.14	37.54	37.67	36.1	35.17	28.54	26.6	26.82	23.7	22.93	25.74	32.61	31.9	24.45	36.41	28.01	53.15	46.1	49.73	46.45	42.73	44.69	45.4	62.37	36.02	0	46.75	39	44.29	35.87	41.85	36.66	44.49	42.69	41.13	50.39	42.95	46.97	23.43	57.46	51.93	10.36	12.07	26.53	10.75	8.56	14.23	7.34	13.55	13.22	17.76	51.45	146.9	50.21	137.68	53.14	46.8	45.83	185.63	170.83	26.26	23.33	33.41	27.37	27.46	34.42	69.37	16.47	37.49	30.79	49.43	36.77	29.46	40.76	37.83	30.26	32.81	24.09	47.84	26.42	33.16	22.89	64.91	16.82	171.9	63.1	32.76	40.05	38.99	33.14	20.95	23.31	31.68	30.86	38.17	31.77	33.97	22.62	18.63	7.25	37.4	44.9	38.93	73.11	41.85	36.27	58.68	19.54	50.16	0	0	0	63.8	0	34.02	26.84	29	25.34	29.32	33.57	32.63	30	35.8	27.32	27.89	27.73	35.62	28.02	28.92	24.9	34.24	30.94	35.24	34.41	29.97	35.93	29.61	30	28.49	38.77	32.62	29.67	43.64	31.31	67.59	61.6	94.4	70.57	101.78	98.29	49.12	52.58	58.72	73.45	55.83	46.73	49.22	56.66	98.01	92.41	90.54	65.97
HORVU4Hr1G035260	0	0	0	0	0	0	0	0	0	0	0	0	0	0	0	0	0	0	0	0	0	0	0	0	0	0	0	0	0	0	0	0	0	0	0	0	0	0	0	0	0	0	0	0	0	0	0	0	0	0	0	0	0	0	0	0	0	0	0	0	0	0	0	0	0	0	0	0	0	0	0	0	0	0	0	0	0	0	0	0	0	0	0	0	0	0	0	0	0	0	0	0	0	0	0	0	0	0	0	0	0	0	0	0	0	0	0	0	0	0	0	0	0	0	0	0	0	0	0	0	0	0	0	0	0	0	0	0	0	0	0	0	0	0	0	0	0	0	0	0	0	0	0	0	0	0	0	0	0	0	0	0	0	0	0	0	0	0	0	0	0	0	0	0	0	0	0	0	0	0	0	0	0	0	0	0	0	0	0	0	0	0	0	0	0	0	0	0	0	0	0	0	0	0	0	0	0	0	0	0	0	0	0	0	0	0	0	0	0	0.09	0	0	0	0	0	0	0	0	0	0	0	0	0	0	0	0	0	0.01
HORVU4Hr1G035290	22.38	22.53	23.19	23.31	22.49	21.12	21.41	22.76	24.93	22.71	23.72	24.38	22.75	20.26	19.19	18.13	19.64	18.32	17.73	18.52	19.59	17.91	20.69	20.6	20.21	20.51	21.95	21.04	19.87	19.05	20.75	21.46	20.13	22.4	22.82	21.87	22.34	23.3	21.51	21.68	21.55	23.07	22.76	23.7	22.76	20.5	20.63	19.86	21.28	20.83	21.63	20.63	22.59	12.62	11.44	12.58	10.78	11.55	11.68	10.12	12.99	11.07	9.73	10.52	11.02	15.04	13.51	12.11	14.34	13.4	14.57	12.63	11.23	11.86	11.79	15.34	13.33	13.34	13.42	11.97	14.04	14.35	22.61	17.51	18.26	16.03	11.67	18.85	14.12	16.33	21.51	0	18.04	10.94	17.74	13.9	24.09	14.5	16.02	12.16	17.19	15.51	13.17	12.83	15.61	17.74	17.21	18.68	5.81	8.03	3.46	3.77	4.32	1.49	4.86	5.54	4.61	10.96	52.94	12.01	28.52	18.76	17.33	12.37	27.03	30.53	6.15	19.06	12.65	11.52	13.73	14.75	10.51	3.85	6.85	9.77	11.77	8.81	19.18	33.17	48.31	17.6	8.35	16.76	9.37	11.22	7.89	16.71	12.91	4.41	25.53	25.14	4.98	15.88	7.24	6.72	7.18	9.02	11.45	18.34	14.95	9.24	13.02	9.38	19.25	18.85	28.38	26.86	26.75	30.89	22.67	20.58	21.69	15.87	27.72	0	0	0	18.08	0	10.19	8.76	9	8.91	9.48	11.41	6.96	8.17	10.38	9.77	9.78	8.91	11.35	9.98	10.33	8.39	10.49	10.13	10.42	9.16	9.33	9.76	9.36	10	8.81	11.15	7.81	7.82	11.82	9.95	36.51	34.59	53.42	41.89	59.86	49.46	28.64	32.79	39.5	43.04	37.76	33.99	23.43	30.87	54.85	50.89	47.34	37.13
HORVU4Hr1G035330	3.91	3.6	3.54	3.7	3	2.92	2.53	3.16	6.4	7.34	7.72	7.18	2.23	2.05	2.07	2.12	2.31	1.64	1.2	1.48	1.48	1.87	1.99	1.55	1.38	1.68	1.3	2.44	2.14	1.36	2.74	1.91	2.33	2.25	1.87	1.83	1.5	1.94	2.42	1.31	1.85	1.56	1.38	1.1	0.94	1.72	1.69	1.84	2.47	1.6	1.43	1.43	1.54	3.77	4.66	3.86	3.59	4.94	4.55	3.12	4.27	3.12	4	3.26	3.52	2.55	2.08	2.86	3.22	3.53	4.34	3.7	3.34	2.45	4.69	4.05	3.61	3.22	2.59	2.24	3.42	2.97	1.6	1.76	1.69	1.54	0.06	0.99	0.32	1.3	1.48	0	0	0.89	0	0	0	1.57	1.05	0.14	0	0	0.19	0.77	0	0	0.35	0	0	0	0	0	0	0	0	0	0	0	0.37	0	0	0	0	0.57	2.51	0	0	0.28	0	0	0	0	0	0	0	0	0	0	0.68	0	0	0	0	0	0	0	0	0	0	0	0	0	0	0	0	0	0	0	0	0.41	0	0	0	0	0	0	0	0.71	0	0	0	0	0	0	0	0	0	0	3.69	0	6.07	3.61	3.3	4.5	3.67	5	6.04	4.98	4.24	2.33	2.95	2.13	4.37	3.79	2.13	5.14	3.92	6	2.93	4.08	3.94	3.98	3.42	3.18	1.93	4.09	6.65	5.15	2.08	4.96	0.13	0.1	0.06	0.08	0.04	0.09	0.03	0	0.04	0.04	0.02	0.04	0.04	0.26	0.04	0.07	0.05	0.04
HORVU4Hr1G035360	20.93	20.41	20.99	20.82	18.61	17.21	17.91	19.5	19.5	19.15	18.01	18.8	16.57	17.54	15.5	16.53	14.97	16.11	15.98	15.62	16.03	15.77	15.33	15.98	16.26	16.7	19.88	20.63	19.75	21.76	18.21	18.76	17.3	18.23	15.33	16.02	15.65	15.77	15.52	15.58	15.35	17.53	15.13	15.97	15.71	17.68	17.38	17.5	16.67	15.51	15.26	15.73	14.74	9.51	9.83	12.58	10.71	11.16	10.57	10.49	10.68	10.21	11.06	12.38	11.94	15.12	13.7	14.52	11.95	12.32	11.38	13.97	14.24	11.97	11.07	11.92	11.18	13.77	14.15	15.21	12.66	10.77	13.21	9.53	12.06	9.37	24.55	37.16	22.34	36.91	31.24	0	35.51	17.2	24.4	25.18	31.63	37.24	46.43	23.67	22	58.54	26.73	20.78	57.35	66.05	33.5	1.81	3.2	2.85	1.16	0.73	1.94	1.06	2.65	4.03	3.19	28.95	10.09	12.19	14.09	11.09	18.24	10.04	9.42	37.29	28.28	10.37	10.07	13.23	12.24	1.98	36.85	18.69	6.26	6.75	4.49	19.01	11.2	12.47	7.83	8.92	5.66	9.12	14.67	8.99	15.71	7.3	22.7	10.8	14.43	7.99	24.29	10.46	6.88	8.45	32.03	12.1	40.46	12.74	7.26	8.01	10.85	10.62	10.03	14.31	9.35	16.09	9.57	10.27	10.12	16.16	13.27	11.43	13.35	0	0	0	25.1	0	17.95	14.63	15.01	13.16	14.96	16.03	14.88	16.66	17.26	15.91	16.65	15.29	17.95	14.54	12.73	13.92	17.02	11.03	15.63	14.01	15.67	16.39	16.71	16.31	14.21	16.72	17.29	18.48	21.29	15.32	22.86	15.14	15.15	13.23	16.07	18.3	19.65	18.57	15.73	10.03	14.96	21.57	28.03	23.29	16.41	13.17	11.9	9.75
HORVU4Hr1G035380	221.93	225.24	229.66	228.03	249.28	239.99	241.43	241.36	205.76	206.8	204.86	208.2	282.56	277.91	249.94	242.16	246.12	244.34	264.65	267.51	262.15	261.64	270.35	263.37	262.51	261.28	250.37	249.08	256.96	256	255.37	254.99	253.56	250.7	265.74	268.42	264.06	268.42	260.47	257.55	264.04	232.42	238.03	230.36	233	259.44	246.92	264.24	245.5	232.03	231.79	231.37	233.35	74.54	80.16	67.2	91.76	88.52	102.09	86.76	68.53	109.74	111.19	119.91	114.01	93.65	99.54	93.49	72.77	80.51	88.35	102.42	101.42	100.87	97.74	103.93	90.33	90.66	89.1	102.1	75.69	61.46	76.35	70.08	63.65	70.56	286.37	291.93	153.75	224.65	318.22	0	197	217.35	162.08	165.61	217.34	196.05	190.02	223.98	120.87	186.1	220.87	186.86	315.78	132.27	197.05	6.7	34.63	78.18	27.99	15.43	38.04	9.52	39.31	43.22	63.67	31.01	108.38	114.76	133.13	163.76	148.48	74.6	231.45	238.78	48.37	168.97	113.7	110.64	55.16	165.27	38.74	106.14	115.72	108.7	197.38	94.91	280.48	243.32	136.72	178.16	106.8	194.75	202.24	109.17	89.88	115.21	146.44	99.07	160.22	245.21	68.5	226.64	76.86	64.26	59.34	105.5	63.64	166.61	204.52	176.96	145.75	186.37	198.71	151.72	64.81	183.47	183.78	132.94	165.07	208.27	168.16	241.33	155.1	0	0	0	93.59	0	153.06	221.91	171.19	127.96	167.11	94.47	70.16	165.93	159.71	201.03	194.89	151.82	167.43	160.99	169.18	98.14	163.57	74.56	171.75	160.55	185.42	153.91	137.43	166.36	200.93	139.42	105.33	179.09	207.7	175.11	71.91	77.81	130.49	114.47	133.99	94.35	78.19	81.99	59.1	79.15	59.75	46.86	65.64	83.16	108.86	117.58	77.3	61.39
HORVU4Hr1G035450	83.28	83.69	83.47	83.93	97.73	97.35	98.74	95.86	82.11	81.35	82.81	82.36	118.49	118.36	103.84	105.89	101.71	106.44	115.15	115.93	114.06	114.57	130.89	132.38	131.56	132.83	120.9	122.1	120.06	121.02	131.66	133.37	130.61	131.25	149.96	145.64	144.94	142.88	145.85	143.9	145.28	135.12	132.93	132.32	135.63	143.28	144.57	142.08	143.73	130.69	131.43	128.78	125.47	46.44	49.57	40.76	46.13	43.84	48.83	49.03	36.88	54.93	64.71	62.36	67.45	53.36	57.25	55.37	48.69	52.99	50.15	62.79	60.96	56.33	50.77	50.54	50.83	57.87	56.97	49.03	48.51	37.78	161.35	147.02	144.65	146.86	78.68	58.86	70.12	73.1	60.15	0	68.39	84.5	60.82	61.77	67.89	73.33	90.93	75.09	69.62	99.26	70.81	78.98	67.18	87.51	100.31	28.32	46.3	46.33	17.58	11.58	25.92	6.17	22.13	25.39	25.84	200.88	58.44	67.2	72.66	72.65	62.15	48.43	19.92	133.92	173.69	46.32	54.67	46.29	39.26	18.63	179.62	66.95	48.48	32.76	35.56	87.4	59.35	70.61	73.59	61.53	71.35	66.17	94.32	114.47	52.29	24.57	112.5	49.38	62.57	52.47	132.73	52.72	46.99	55.6	70.82	45.23	44.68	60.61	56.88	15.1	49.98	74	108.77	26.71	62.76	76.04	69.85	78.63	46.7	101.91	118.45	118.11	54.04	0	0	0	54.45	0	72.79	75.57	78.37	59.39	63.67	53.22	50.3	63.02	62.64	76.22	79.66	69.1	64.67	73.86	78.45	51.44	61.22	47.87	78.07	71.13	72.11	66.03	71.25	72.39	81	76.51	55.94	60.89	80.51	79.23	142.42	92.97	81.64	81.87	75.51	73.4	106.5	127.19	83.69	73.58	88.87	98.05	117.64	111.08	64.4	84.94	79.38	71
HORVU4Hr1G035600	0	0	0	0	0	0	0	0	0	0	0	0	0	0	0	0	0.29	0	0	0	0	0	0	0	0	0	0.25	0	0	0	0	0	0	0	0	0	0	0	0	0	0	0	0	0	0	0	0	0	0	0	0	0	0	0	0	0	0	0	0	0	0	0	0	0	0	0	0	0	0	0	0	0	0	0	0	0	0	0	0	0	0	0	0	0	0	0	0	0	0	0	0	0	0	0	0	0	0	0	0	0	0	0	0	0	0	0	0	0	0	0	0	0	0	0	0	0	0	0	0	0	0	0	0	0	0	0	0	0	0	0	0	0	0	0	0	0	0	0	0	0	0	0	0	0	0	0	0	0	0	0	0	0	0	0	0	0	0	0	0	0	0	0	0	0	0	0	0	0	0	0	1.15	0	0	0	0	0	0	0	0	0	0	0	0	0	0	0	0	0	0	0	0	0	0	0	0	0	0	0	0	0	0	0	0	0	0	0	0	0	0	0	0	0	0	0	0	0	0.28	0	0	0	0	0	0	0	0	0	0	0
HORVU4Hr1G035610	0.78	1.39	0.96	0.84	0.95	0.94	0.91	1.14	0.96	0.5	1.43	0.73	1.75	1.02	2.37	2.92	1.01	2.58	1.45	2.46	1.36	2.27	0.94	2.38	0.93	0.73	2.13	1.84	1.73	1.3	2.64	0.98	2.11	1.41	1.25	2.76	1.84	0.78	3.18	3.04	0.76	1.36	2.07	4.64	1.33	2.3	0	0.56	2.82	1.73	2.29	2.44	1.73	0	0	0	0	0	0	0	1.17	2.13	0	0.81	0	1.14	2.45	0.59	0.48	0.63	2.07	2.73	2.86	4.84	3.7	3.55	1.2	1.01	1.23	1.41	0	1.67	6.26	2.39	1.17	2.57	0.77	0	2.58	3.8	0.88	0	0	1.65	2.04	0	2.85	0	0	2.32	1.7	4.18	1.69	1.73	7.08	0.71	2.54	0	0.18	1.1	1.09	0	0	0	0.62	0	0	0	0.91	0.22	0	0	0	1.3	3.22	0	0.36	0.82	1.06	0.27	0	0	0	0	0	0.63	3.96	0.78	3.01	6.76	0.26	0.97	2.47	0	0.48	0.82	2.67	0	0	0	0	0.57	0.44	0.97	0	0	0	0	6.95	0.65	0.86	1.12	2.58	0.32	0	0	0	0	4.88	0.35	0	0	0.75	0	0	0	0	0	6.14	0	0	4.61	4.66	2.38	0	1.12	0	1.05	1.76	5.66	0	1.11	1.13	4.95	0.98	0	2.54	1.08	0	2	3.01	3.71	0	3.69	0	1.12	0	0	2.56	0	1.6	3.38	1.65	1.89	2.7	1.07	1.25	2.28	5.05	4.67	3.2	5.48	1.3	1.08	2.02	3.49	3.76	2.31
HORVU4Hr1G035630	0	0	0	0	0	0	0	0	0	0	0	0	0	0	0	0	0	0	0	0	0	0	0	0	0	0	0	0	0	0	0	0	0	0	0	0	0	0	0	0	0	0	0	0	0	0	0	0	0	0	0	0	0	0	0	0	0	0	0	0	0	0	0	0	0	0	0	0	0	0	0	0	0	0	0	0	0	0	0	0	0	0	0	0	0	0	0	0	0	0	0	0	0	0	0	0	0	0	0	0	0	0	0	0	0	0	0	0	0	0	0	0	0	0	0	0	0	0	0	0	0	0	0	0	0	0	0	0	0	0	0	0	0	0	0	0	0	0	0	0	0	0	0	0	0	0	0	0	0	0	0	0	0	0	0	0	0	0	0	0	0	0	0	0	0	0	0	0	0	0	0	0	0	0	0	0	0	0	0	0	0	0	0	0	0	0	0	0	0	0	0	0	0	0	0	0	0	0	0	0	0	0	0	0	0	0	0	0	0	0	0	0	0.02	0	0	0	0	0	0	0	0	0	0	0	0	0	0	0
HORVU4Hr1G035700	0.1	0	0.05	0.11	0.23	0.35	0.12	0.23	0	0	0.06	0.06	0.65	0.13	0.07	0.07	0.34	0.2	0.13	0	0.06	0.06	0.13	0.13	0.12	0.13	0.11	0.11	0.17	0.05	0.06	0.07	0.12	0.12	0.25	0.06	0.19	0.19	0.19	0	0	0	0	0.18	0	0.34	0.16	0.16	0.47	0	0.07	0.07	0.13	0	0	0	0	0	0	0	0	0	0	0	0	0.07	0	0	0	0.12	0	0	0	0	0	0	0	0	0	0	0	0	0.21	0	0	0	0	0	0	0.31	0.1	0	0	0.11	0	0.11	0	0	0	0	0.11	0	0.2	0	0	0	0	0	0	0	0	0	0	0	0	0	0	0	0	0	0	0	0	0	0	0	0	0	0	0	0	0	0	0	0	0	0	0	0	0	0	0	0	0	0	0	0	0	0	0	0	0	0	0	0	0	0	0	0	0	0	0	0	0	0	0	0	0	0	0	0	0	0	0	0	0	0	0	0.65	0	0	0	0	0	0	0.14	0	0	0	0.12	0.14	0	0.11	0	0	0	0.19	0.24	0.14	0	0	0	0	0	0	0	0	0	0	0.15	0.1	0.05	0	0.03	0.04	0	0	0	0	0	0	0	0.06	0	0.06	0	0	0
HORVU4Hr1G035730	0	0.08	0	0	0	0	0	0	0	0	0	0.1	0	0	0	0	0	0	0	0.1	0.1	0.19	0	0	0	0	0	0	0	0	0	0	0	0	0	0	0	0	0	0	0	0	0	0	0	0	0	0	0	0	0	0	0.1	0.19	0	0	0	0.5	0	0	0	0.17	0	0	0	0	0.47	0	0	0	0	0	0	0	0	0.13	0.3	0.12	0.45	0	0.43	0	0	0	0	0	0	0	0	0	0	0	0	0	0.47	0	0	0	0	0.39	0	0	0	0	0	0	0	0	0	0	0	0	0	0	0	0	0	0	0	0	0	0	0	0	0	0	0	0	0	0	0	0	0	0	0	0	0	0	0	0	0	0	0	0	0	0	0	0	0	0	0	0	0	0	0	0	0	0	0	0	0	0	0	0	0	0	0	0	0	0	0	0	0	0	0	0	0	0	0	0	0.26	0	0	0	0	0	0	0	0	0	0.29	0	0	0	0	0	0	0.25	0	0	0	0	0	0	0	0	0	0	0	0	0.15	0.08	0	0.05	0	0	0	0.1	0.05	0	0	0	0	0	0.17	0.13	0	0
HORVU4Hr1G035740	1.13	0.67	1.15	0.75	1.52	1.39	1.21	1.84	1.15	1.27	1.23	1.05	1.16	1.12	1.38	1.31	1.22	1.31	1.41	1.12	1.41	1.35	0.5	0.45	0.45	0.89	1.34	0.9	0.84	0.93	1.04	1.05	0.9	0.97	0.59	0.92	0.5	0.29	0.7	0.74	0.38	0.3	0.77	0.34	0.4	0.89	1.15	0.83	0.86	0.45	0.55	0.51	0.9	0.51	0.32	0.62	0.24	0.39	0.47	0.27	0.39	0.2	0.37	0.38	0.45	0.24	0.21	0.2	0.46	0.4	0.36	0.34	0.25	0.74	0.43	0.13	0.71	0.28	0.34	0.32	0.28	0.16	12.77	9.91	10.08	10.84	2.65	8.5	3.77	3.28	6.06	0	1	2.67	2.28	1.26	3.24	3.73	6.94	4.99	1.94	4.82	4.35	3.25	5.74	4.74	3.65	7.66	8.29	15.97	8.52	9.94	11.27	4.5	9.64	7.78	9.78	1.54	105.9	67.08	70.28	2.12	56.52	66.38	48.04	8.42	1.22	61.25	40.34	87.33	97.51	71.55	1.86	7.36	0.96	40.56	55.76	18.24	92.46	163.46	103.68	61.46	0.15	70.2	3.07	2.44	31.37	62.77	2.03	7	54.41	126.69	1.98	75.11	101.5	41.08	53.23	86.78	56.92	68.92	57.06	29.46	77.4	1.33	10.93	71.73	91.77	63.61	86.67	116.91	30.59	3.76	3.63	0.32	66.19	0	0	0	0.27	0	0.55	1.17	0.36	0.47	0.29	0.56	0.17	0.35	0.14	0.28	0.56	0.3	0.94	0.39	0.68	0.23	0.21	0.3	0.2	0.31	0.6	0.47	0.42	0.6	0.44	0.57	0.68	0.86	0.83	0.62	40.22	43.78	55.98	38.59	90.1	89.95	29.82	34.28	37.67	40.41	35.99	37.63	18.12	28.47	88.24	49.61	45.31	37.13
HORVU4Hr1G035750	0	0	0	0	0	0	0	0	0	0	0	0	0	0	0	0	0	0	0	0	0	0	0	0	0	0	0	0	0	0	0	0	0	0	0	0	0	0	0	0	0	0	0	0	0	0	0	0	0	0	0	0	0	0	0	0	0	0	0	0	0	0	0	0	0	0	0	0	0	0	0	0	0	0	0	0	0	0	0	0	0	0	0	0	0	0	0	0	0	0	0	0	0	0	0	0	0	0	0	0	0	0	0	0	0	0	0	0	0	0	0	0	0	0	0	0	0	0	0	0	0	0	0	0	0	0	0	0	0	0	0	0	0	0	0	0	0	0	0	0	0	0	0	0	0	0	0	0	0	0	0	0	0	0	0	0	0	0	0	0	0	0	0	0	0	0	0	0	0	0	0	0	0	0	0	0	0	0	0	0	0	0	0	0	0	0	0	0	0	0	0	0	0	0	0	0	0	0	0	0	0	0	0	0	0	0	0	0	0	0	0	0	0	0	0	0	0	0	0	0	0.07	0	0	0	0	0	0	0
HORVU4Hr1G035770	26.56	26.82	26.85	27.26	23.12	22.78	24.01	23.09	20.06	22.84	21.32	21.18	25.09	25.47	26.43	25.58	26.19	26.25	26.67	27.9	26.98	25.92	22.99	22.98	22.99	22.8	26.17	25.71	28.11	28.06	20.59	20.77	22.05	24	22.75	22.38	21.95	19.72	20.96	20.64	21.54	23.35	22.9	22.47	22.44	23.62	21.6	24.4	23.22	23.26	23.85	24.09	23.6	6.48	5.59	8.78	7.13	6.66	7.07	7.45	7.48	5.01	8.29	8.5	8.19	11.97	11.66	9.63	8.3	7.22	9.09	10.39	9.24	8.69	8.61	9.24	9.63	8.98	11.21	10.34	9.73	8.9	13.12	12.45	10.79	11.01	24.47	19.34	21.29	24.61	23.66	0	29.3	25.17	24.5	24.06	24.66	29.69	25.11	30.9	25.08	22.91	36.93	23.42	35.61	34.32	28.79	8.91	7.49	30.41	14.25	13.87	18.54	6.4	17.96	16.47	20.37	44.04	24.97	48.09	35.24	14.21	17.72	40.53	15.2	18.6	50.82	17.74	75.88	64.76	34.23	12.31	62.06	37.45	18.15	39.16	40.38	108.36	21.79	18.01	20.26	23.07	22.16	22.27	20.16	30.67	69.01	21.35	46.86	14.96	11.9	25.38	74.97	26.33	30.16	61.03	61.37	79.3	21.62	33.91	37.39	8.87	35.29	28.69	18.85	6.71	36	19.16	29.37	23.76	16.26	16.67	24.38	10.81	16.39	0	0	0	26.01	0	15.7	14.95	15.18	11.22	13.3	10.2	11.57	13.38	13.97	16.05	14.31	11.39	16.54	15.19	13.24	8.76	11.97	8.52	13.33	12.61	15.66	13.27	12.82	16.08	13.51	10.95	11.53	14.51	19.25	14.95	28.6	22.26	18.7	17.58	15.92	19.13	19.23	25.02	24.28	21.64	22.55	28.4	19.1	19.4	17.79	20.88	25.62	22.82
HORVU4Hr1G035910	0	0	0	0	0	0	0	0	0	0	0	0	0	0	0	0	0	0	0	0	0	0	0	0	0	0	0	0	0	0	0	0	0	0	0	0	0	0	0	0	0	0	0	0	0	0	0	0	0	0	0	0	0	0	0	0	0	0	0	0	0	0	0	0	0	0	0	0	0	0	0	0	0	0	0	0	0	0	0	0	0	0	0	0	0	0	0	0	0	0	0	0	0	0	0	0	0	0	0	0	0	0	0	0	0	0	0	0	0	0	0	0	0	0	0	0	0	0	0	0	0	0	0	0	0	0	0	0	0	0	0	0	0	0	0	0	0	0	0	0	0	0	0	0	0	0	0	0	0	0	0	0	0	0	0	0	0	0	0	0	0	0	0	0	0	0	0	0	0	0	0	0	0	0	0	0	0	0	0	0	0	0	0	0	0	0	0	0	0	0	0	0	0	0	0	0	0	0	0	0	0	0	0	0	0	0	0	0	0	0	0	0	0	0	0	0	0	0	0	0	0	0	0	0	0	0	0	0
HORVU4Hr1G036060	0	0	0	0	0	0	0	0	0	0	0	0	0	0	0.07	0	0	0	0	0	0	0.06	0	0	0	0	0	0	0.06	0	0	0	0	0	0	0	0	0	0	0	0	0	0	0	0	0	0	0	0	0	0	0	0	0.41	0.61	0	0	0.41	0.52	0	0	0	0.3	0	0.29	0	0	0	0.13	0	0	0	0	0	0	0	0	0	0	0	0	0	0	0.47	0.11	0.12	0	0	0	0	0	0	0	0	0	0	0.14	0	0	0	0.12	0.11	0	0	0	0	0	0	0	0	0	0	0	0	0	0	0	0	0	0	0	0	0	0	0	0	0	0	0	0	0	0	0	0	0	0	0	0	0	0	0	0	0	0	0	0	0	0	0	0	0	0	0	0	0	0	0	0	0	0	0	0	0	0	0	0	0	0	0	0	0	0	0	0	0	0	0	0	0.05	0	0.29	0.3	0	0	0	0	0	0	0.12	0	0	0	0	0.16	0	0	0.12	0	0	0	0.14	0.13	0	0	0	0	0.36	0.16	0	0	0	0	0	0	0	0	0	0	0	0	0	0	0	0	0	0	0	0
HORVU4Hr1G036070	0.21	0.09	0.02	0.14	0.25	0.04	0.11	0.15	0.24	0.2	0.15	0.09	0.14	0	0.15	0.03	0.2	0.11	0.11	0.16	0.03	0.08	0.18	0.15	0.16	0.19	0.14	0.14	0.17	0.03	0.07	0.13	0.11	0.04	0.14	0.08	0.15	0.12	0	0.34	0.35	0	0	0.18	0.08	0.15	0.07	0.14	0.17	0.04	0.21	0.18	0.11	0.05	0.05	0.16	0.18	0	0.14	0	0.17	0.05	0.04	0.11	0.23	0.05	0.1	0	0	0	0	0	0	0	0	0	0	0.08	0	0	0	0	0	0	0.18	0	1.68	0.26	0.53	0.82	0.28	0	1.05	1.09	0.37	0.21	0.7	0.41	0	0.27	1.02	0.52	0.49	0.98	0.51	0.33	0.37	0	0.31	0.17	0	0	0.32	0	0	0	0.15	0	0	0	0	0.32	0.56	0.07	0.13	0	0	0	0	0	0	0	0	0	0	0	0.2	0	0.33	0	0.04	0.17	0	0	0	0.21	0	0.66	1.45	0	0.28	0.03	0	0	0	0	0	0	0	0	0	0	0	0	0	0	0.08	0.12	0	0.51	0	0	0	0	0	0	0	71.5	2.66	0	0.37	0.25	0.33	0.16	0.08	0.08	0.31	0	0.07	0.25	0.18	0.16	0.33	0.09	0.25	0.42	0.33	0.15	0.08	0.23	0.22	0.22	0.25	0.08	0.47	0.16	0.06	0.44	0.73	0.26	0.37	0.25	0.29	0.4	0.82	0.58	0.12	0.3	0.32	0.07	0.25	0.41	0.27	0.2	0.41	0.36	0.39	0.26
HORVU4Hr1G036280	127.17	129.18	128.24	131.9	112.12	111.12	111.1	111.47	149.65	155.77	155.47	149.91	113.61	108.1	96.48	100.33	98.36	100.28	102.04	102.38	101.54	103.03	91.49	92.01	89.12	89.04	89.78	85.17	87.27	87.45	97.11	91.47	93.21	91.86	76.52	81.19	79.04	81.69	77.74	79.43	78.65	73.91	71.18	69.78	72.25	75.43	75.91	74.58	75.93	69.37	69.74	68.79	67.99	167.03	176.32	158.09	149.08	159.88	164.19	175.74	163.28	175.94	165.91	160.61	170.71	126.68	129.17	123.71	120.29	120.18	114.43	98.43	88.22	89.29	110.76	110.07	109.27	108.08	111.62	105.28	118.51	106.05	79.99	69.31	82.21	70.17	151.66	106.37	138.79	124.48	97.73	0	79.13	180.03	104.21	132.16	101.33	112.79	142.3	149.72	138.48	163.09	129.02	148.41	103.17	117.03	130.12	98.23	74.82	95.25	56.29	30.49	71.26	16.98	43.31	35.97	47.66	61.85	27.87	77.19	19.2	12.98	32.43	64.54	24.47	19.69	75.26	20.22	74.52	78.99	60.26	17.13	54.34	83.48	78.23	36.27	82.73	59.22	50.21	63.24	17.81	68.26	45.7	23.57	46.35	43.77	53.16	21.43	87.96	70.6	26.7	46.57	40.72	35.98	51.57	70.19	82.22	74.57	73.43	24.65	73.89	46.28	31.03	63.49	77.52	30.32	20.05	25.2	17.73	22.97	27.6	19.86	25.05	32.93	20.22	0	0	0	275.04	0	133.46	118.26	128.75	127.36	105	120.26	160.35	120.67	132.44	120.46	124.1	132.45	116.42	119.71	110.27	110.45	98.48	130.17	120.78	122.05	108.55	107.69	113.02	118.06	119.93	141.63	121.81	108.34	119.76	125.98	81.76	70.62	61.66	70.34	74.4	79.86	76.11	73.09	56.87	45.45	55.53	56.61	67.7	78.18	68.54	75.63	52.81	50.76
HORVU4Hr1G036310	0	0	0	0	0	0	0	0	0	0	0	0	0	0	0	0	0	0	0	0	0	0	0	0	0	0	0	0	0	0	0	0	0	0	0	0	0	0	0	0	0	0	0	0	0	0	0	0	0	0	0	0	0	0	0	0	0	0	0	0	0	0	0	0	0	0	0	0	0	0	0	0	0	0	0	0	0	0	0	0	0	0	0	0	0	0	0	0	0	0	0	0	0	0	0	0	0	0	0	0	0	0	0	0	0	0	0	0	0	0	0	0	0	0	0	0	0	0	0	0	0	0	0	0	0	0	0	0	0	0	0	0	0	0	0	0	0	0	0	0	0	0	0	0	0	0	0	0	0	0	0	0	0	0	0	0	0	0	0	0	0	0	0	0	0	0	0	0	0	0	0	0	0	0	0	0	0	0	0	0	0	0	0	0	0	0	0	0	0	0	0	0	0	0	0	0	0	0	0	0	0	0	0	0	0	0	0	0	0	0	0	0	0	0	0	0	0	0	0	0	0	0	0	0	0	0	0	0
HORVU4Hr1G036350	0.63	0.98	0.93	0.57	0.33	0.3	0.53	0	0.77	0.71	0.39	0.78	0.57	0.53	0.63	0.25	0.46	0.28	0.46	0.24	0.34	0.78	0.54	0.67	0.48	0.76	0.43	0.38	0.75	0.5	0.42	0.65	0.47	0.51	0.61	0.72	0.5	0.36	0.43	0.53	0.35	0.38	0.88	0.98	0	0	0.34	0.57	0.25	0.91	0.44	0.25	1.32	0.43	0	0.18	0.35	0.17	0	0.61	0.25	0	0.4	0.34	0.17	0.36	0.06	0.28	0	0.43	0.2	0	0.65	0	0.92	0.43	0.69	0.1	0	0	0.3	0.68	0	0	1.01	0.25	1.29	0	0.99	0	0.28	0	1.63	0.44	0.69	0.53	0.11	0.51	0	0.23	0	0	1.03	0.21	0	0	0.42	0	0	0	0	0	0	0	0	0	0	0	0	0	0	0	0	0	0	0	0	0	0	0	0	0	0	0	0	0	0	0	0	0	0	0	0	0	0	0	0	0	0	0	0	0	0	0	0	0	0	0	0	0	0	0	0	0	0	0	0	0	0	0	0	0	0	0	0	0	0	0	0	0	0.3	0.94	0	0.32	0.66	0	0	0	0.4	0	0.29	0.31	0.32	0.34	0	0	0	0.59	0	0	0.33	0.31	0.65	0	0	0.63	0	0	0	0.45	0.19	0.28	0	0.29	0.25	0.29	0.41	0.5	0	0.32	0	0	0.22	0.36	0.47	0.14	0.13	0.51
ENSRNA049483918	0	0	0	0	0	0	0	0	0	0	0	0	0	0	0	0	0	0	0	0	0	0	0	0	0	0	0	0	0	0	0	0	0	0	0	0	0	0	0	0	0	0	0	0	0	0	0	0	0	0	0	0	0	0	0	0	0	0	0	0	0	0	0	0	0	0	0	0	0	0	0	0	0	0	0	0	0	0	0	0	0	0	0	0	0	0	0	0	0	0	0	0	0	0	0	0	0	0	0	0	0	0	0	0	0	0	0	0	0	0	0	0	0	0	0	0	0	0	0	0	0	0	0	0	0	0	0	0	0	0	0	0	0	0	0	0	0	0	0	0	0	0	0	0	0	0	0	0	0	0	0	0	0	0	0	0	0	0	0	0	0	0	0	0	0	0	0	0	0	0	0	0	0	0	0	0	0	0	0	0	0	0	0	0	0	0	0	0	0	0	0	0	0	0	0	0	0	0	0	0	0	0	0	0	0	0	0	0	0	0	0	0	0	0	0	0	0	0	0	0	0	0	0	0	0	0	0	0
ENSRNA049483916	0	0	0	0	0	0	0	0	0	0	0	0	0	0	0	0	0	0	0	0	0	0	0	0	0	0	0	0	0	0	0	0	0	0	0	0	0	0	0	0	0	0	0	0	0	0	0	0	0	0	0	0	0	0	0	0	0	0	0	0	0	0	0	0	0	0	0	0	0	0	0	0	0	0	0	0	0	0	0	0	0	0	0	0	0	0	0	0	0	0	0	0	0	0	0	0	0	0	0	0	0	0	0	0	0	0	0	0	0	0	0	0	0	0	0	0	0	0	0	0	0	0	0	0	0	0	0	0	0	0	0	0	0	0	0	0	0	0	0	0	0	0	0	0	0	0	0	0	0	0	0	0	0	0	0	0	0	0	0	0	0	0	0	0	0	0	0	0	0	0	0	0	0	0	0	0	0	0	0	0	0	0	0	0	0	0	0	0	0	0	0	0	0	0	0	0	0	0	0	0	0	0	0	0	0	0	0	0	0	0	0	0	0	0	0	0	0	0	0	0	0	0	0	0	0	0	0	0
ENSRNA049483913	0	0	0	0	0	0	0	0	0	0	0	0	0	0	0	0	0	0	0	0	0	0	0	0	0	0	0	0	0	0	0	0	0	0	0	0	0	0	0	0	0	0	0	0	0	0	0	0	0	0	0	0	0	0	0	0	0	0	0	0	0	0	0	0	0	0	0	0	0	0	0	0	0	0	0	0	0	0	0	0	0	0	0	0	0	0	0	0	0	0	0	0	0	0	0	0	0	0	0	0	0	0	0	0	0	0	0	0	0	0	0	0	0	0	0	0	0	0	0	0	0	0	0	0	0	0	0	0	0	0	0	0	0	0	0	0	0	0	0	0	0	0	0	0	0	0	0	0	0	0	0	0	0	0	0	0	0	0	0	0	0	0	0	0	0	0	0	0	0	0	0	0	0	0	0	0	0	0	0	0	0	0	0	0	0	0	0	0	0	0	0	0	0	0	0	0	0	0	0	0	0	0	0	0	0	0	0	0	0	0	0	0	0	0	0	0	0	0	0	0	0	0	0	0	0	0	0	0
HORVU4Hr1G036620	0.28	0.14	0.27	0.42	0.16	0	0.16	0.32	0.51	0.52	0.17	0.17	0.18	0.36	0.36	0.37	0.53	0.18	0	0.17	0	0.83	0	0.17	0.16	0.66	0.31	0	0.3	0	0.17	0	0	0.33	0	0.35	0.55	0.54	0.55	0	0	0	0.98	0.47	0.47	0	0.42	0.4	0	0.87	0.36	0.34	0.7	0	0	0	0.83	0.61	0	0.46	0	0	0.35	0	0	0	0	0.32	0	0	0	0	0	0.53	0	0	0	0	0	0	0	0	0.51	0	0	0	0.4	0.89	0	0.49	2.82	0	1.87	0.44	1.05	0.48	1.51	0.51	4.1	2.49	3.19	0.42	0	1.33	0.84	1.51	0.87	0	0.26	0.78	0	0	0	0	0	0	0.65	0	0.75	0	11.11	0	8.81	1.34	0	1.19	0	1.25	0	0	6.11	1.22	0	1.92	0	3.53	0.51	0	0	1.85	0.4	0.38	0	0	0	0	0	0	2.78	0	0	0.29	0	0.25	0	0	0	0	0	0.35	0	0	0	0	0	0	0.34	0	0	2.48	0	0.57	2.01	3.19	0.39	0	0	0	1.27	0	0.57	0.59	0.59	0	0.53	0.57	1.63	0	1.83	1.75	0	0.57	0	0.63	0	1.75	0.45	1.1	0	1.04	1.56	0.98	1.11	1.48	1.25	1.16	0.92	1.8	0.98	0.5	0.97	0.4	0.82	0.32	1.62	1.26	0.72	1.17	0.68	0.32	0.43	0.52	0.47	0.26	1.09	0.41	0.8	0.16
HORVU4Hr1G036810	0	0	0	0	0	0	0	0	0	0	0	0	0	0	0	0	0	0	0	0	0	0	0	0	0	0	0	0	0	0	0	0	0	0	0	0	0	0	0	0	0	0	0	0	0	0	0	0	0	0	0	0	0	0	0	0	0	0	0	0	0	0	0	0	0	0	0	0	0	0	0	0	0	0	0	0	0	0	0	0	0	0	0	0	0	0	0	0	0	0	0	0	0	0	0	0	0	0	0	0	0	0	0	0	0	0	0	0	0	0	0	0	0	0	0	0	0	0	0	0	0	0	0	0	0	0	0	0	0	0	0	0	0	0	0	0	0	0	0	0	0	0	0	0	0	0	0	0	0	0	0	0	0	0	0	0	0	0	0	0	0	0	0	0	0	0	0	0	0	0	0	0	0	0	0	0	0	0	0	0	0	0	0	0	0	0	0	0	0	0	0	0	0	0	0	0	0	0	0	0	0	0	0	0	0	0	0	0	0	0	0	0	0	0	0	0	0	0	0	0	0	0	0	0	0	0	0	0
HORVU4Hr1G036820	7.78	7.79	8.96	8.15	7.47	7.27	6.64	7.48	5.32	5.81	5.47	5.62	7.47	8.03	8.08	8.44	7.55	8.38	5.2	5.25	5.41	5.58	5.44	5.37	6.27	5.2	9.17	9.47	9.37	10.15	5.58	5.42	5.25	5.91	4.13	4.34	3.97	3.1	3.31	4.07	3.35	3.78	4.22	3.76	4.1	6.04	5.37	5.1	4.75	4.31	4.38	4.41	3.84	1.97	2.11	1.84	2.02	2.12	2.03	2.05	2.09	1.61	2.37	1.99	1.91	4.29	5.26	4.71	5.15	5.45	4.99	4.85	5.83	6.15	6.66	5.22	6.99	5.97	4.72	5.17	5.17	4.88	3.78	4.89	4.57	4.62	12.28	12.26	12.33	14.98	13.74	0	12.28	9.03	11.69	14.56	14.05	13.11	14.31	9.32	7.13	17.28	13.22	9.23	23.44	14.29	11.25	0	1.93	1.78	0.45	1.23	0.66	1.07	1.06	0.16	1.08	6.61	0.79	2.83	0	1.57	3.34	2.53	0.97	0.6	12.24	2.67	1.12	1.95	5.15	2.2	11.56	6.24	0.36	1.87	2.35	3.54	1.06	1.87	0.75	0.82	0	2.19	2.01	0.69	3.54	2.8	4.95	2.43	0.14	2.68	10.6	4.1	2.15	2.95	1.68	4.37	2.28	4.71	1.63	0.23	1.35	1	3.87	0.1	0.6	1.75	0	1.56	1.97	1.13	0.65	1.26	0.45	0	0	6.12	8.11	0	6.45	7.37	4.76	4.52	6.6	5.4	3.57	6.11	6.07	8.04	6.91	5.2	7.08	7.24	7.02	4.77	6.86	2.65	6.84	6.32	8.57	6.17	8.6	8.21	6.48	6.19	4.11	5.84	8.62	7.99	8	5.55	8.57	6.79	12.3	13.38	6.3	7.78	5.07	4	5.54	7.6	5.62	6.55	12.68	6.32	3.76	3.84
HORVU4Hr1G036870	0.03	0	0	0.03	0.06	0.09	0	0.03	0	0	0.03	0	0.1	0.07	0	0.04	0.07	0.1	0.16	0.07	0.09	0.1	0.1	0.13	0.09	0.13	0.18	0.27	0.33	0.21	0.1	0.23	0.13	0.13	0.16	0.13	0.07	0.11	0.11	0.1	0.1	0.37	0.19	0	0	0	0	0.25	0.08	0.1	0.21	0.22	0.14	0	0	0	0.04	0	0	0	0	0	0	0	0	0	0	0	0	0	0	0	0	0.04	0	0	0	0	0	0	0	0	0	0.05	0	0	0	0	0	0	0	0	0	0	0	0	0	0	0	0	0	0	0	0.05	0	0	0	0	0.19	0.6	0	0	0	0	0	0	0	0	0	0	0	0	0	0	0	0	0	0	0	0	0	0	0	0	0	0	0	0	0.38	0	0	0	0	0	0	0	0	0	0	0	0	0	0	0	0	0	0	0	0	0	0	0	0	0	0	0	0	0	0	0	0	0	0	0	0	0	0	0	0.01	0	0.14	0	0	0	0	0	0	0	0	0	0	0	0	0	0	0	0	0	0	0	0	0	0	0	0	0	0	0	0	0	0.1	0.17	0.03	0.1	0.04	0.03	0.04	0	0.03	0.03	0.05	0.05	0.06	0.17	0.06	0.09	0.02	0.02
HORVU4Hr1G036890	0	0	0	0	0	0	0	0	0	0	0	0	0	0	0	0	0	0	0	0	0	0	0	0	0	0	0	0	0	0	0	0	0	0	0	0	0	0	0	0	0	0	0	0	0	0	0	0	0	0	0	0	0	0	0	0	0	0	0	0	0	0	0	0	0	0	0	0	0	0	0	0	0	0	0	0	0	0	0	0	0	0	0	0	0	0	0	0	0	0	0	0	0	0	0	0	0	0	0	0	0	0	0	0	0	0	0	0	0	0	0	0	0	0	0	0	0	0	0	0	0	0	0	0	0	0	0	0	0	0	0	0	0	0	0	0	0	0	0	0	0	0	0	0	0	0	0	0	0	0	0	0	0	0	0	0	0	0	0	0	0	0	0	0	0	0	0	0	0	0	0	0	0	0	0	0	0	0	0	0	0	0	0	0	0	0	0	0	0	0	0	0	0	0	0	0	0	0	0	0	0	0	0	0	0	0	0	0	0	0	0	0	0	0	0	0	0	0	0	0	0	0	0	0	0	0	0	0
HORVU4Hr1G037030	46.41	45.74	47.53	46.8	47.34	47	47.12	47.44	46.63	45.86	44.58	44.06	44.21	43.46	44.05	44.92	43.86	43.31	41.08	43.13	42.36	41.79	42.36	41.15	41.77	42.31	44.3	46.27	47.1	45.02	44.6	44.34	44.95	44.61	44.84	45.59	44.06	43.33	43.21	43.83	44.43	44.46	41.92	41.66	42.88	50.3	46.76	44.1	47.83	41.29	42.47	42.89	42.59	16.77	17.56	17.51	16.32	17.13	17.79	18.18	16.72	17.48	18.76	18.06	19.54	27.1	25.48	25.82	23.07	23.74	20.84	24.13	22.67	23.19	22.2	22.74	21.71	23.52	24.03	21.97	23.58	19.13	31.9	26.88	26.16	25.72	44.36	43.11	43.42	50.22	33.57	0	46.68	38.73	41.1	41.55	30.86	43.04	41.3	44.56	32.13	45.29	43.64	42.19	28.76	54.87	54.97	6.72	10.18	11.09	4.8	4.11	6.76	1.03	6.25	6.88	9.83	10.65	4.12	19.08	10.45	6.5	15.11	21.53	9.38	6.94	11.87	8.77	8.09	10.05	15.53	67.76	11	6.47	18.31	21.04	12.91	5.36	8.92	7.69	3.08	9.71	21.2	6.75	10.85	4.31	13.82	42.91	7.14	10.07	4.88	10.68	7.33	15.44	26.25	12.23	7.7	10.73	17.3	19.73	13.59	35.43	20.18	14.74	8.34	30.24	3.94	9.5	3.69	3.04	6.8	1.82	2.83	4.59	4.67	0	0	0	44.66	0	31.04	27.6	27.28	24.67	25.82	25.48	24.74	27.17	30.59	28.67	26.84	26.23	29.98	29.04	26.41	20.79	27.18	20.47	28.67	27.83	28.16	27.86	30.59	29.14	26.35	34.09	26.16	27.09	33.64	28.48	61.3	56.41	74.06	60.93	79.53	85.92	47.19	54.13	52.22	64.16	53.85	57.3	42.92	51.4	85.34	71.18	63.38	44.3
HORVU4Hr1G037100	0	0	0	0	0	0	0	0	0	0	0	0	0	0	0	0	0	0	0	0	0	0	0	0	0	0	0	0	0	0	0	0	0	0	0	0	0	0	0	0	0	0	0	0	0	0	0	0	0	0	0	0	0	0	0	0	0	0	0	0	0	0	0	0	0	0	0	0	0	0	0	0	0	0	0	0	0	0	0	0	0	0	0.58	0	0.23	0.13	0	0	0	0	0	0	0	0	0	0	0	0	0	0	0	0	0	0	0	0	0	0	0	0	0	0	0	0	0	0	0	0	0	0	0	0	0	0	0	0	0	0	0	0	0	0	0	0	0	0	0	0	0	0	0	0	0	0	0	0	0	0	0	0	0	0	0	0	0	0	0	0	0	0	0	0	0	0	0	0	0	0	0	0	0	0	0	0	0	0	0	0	0	0	0	0.64	0	0.14	0.41	0.3	0.48	0.18	0.11	0	0	0	0.19	0	0	0	0.11	0	0	0.08	0.42	0	0.54	0.13	0.15	0	0	0	0	0.16	0.44	0.63	0.18	0.65	0.33	1.45	0.11	0.32	0.22	0.93	0.73	0.41	0.06	0	0.76	0.24	0.34	0.15
HORVU4Hr1G037160	4.52	4	4.15	4.65	3.39	3.93	3.78	3.75	2.08	2.63	2.06	2.09	2.33	2.38	2.79	2.92	3.39	2.77	2.84	2.7	2.64	2.9	1.09	1.57	1.26	1.46	1.42	1.31	1.56	1.37	1.04	1.27	1.01	1.11	0.72	0.99	0.83	0.69	1.07	0.98	0.63	0.67	0.74	0.47	0.85	1.1	0.75	0.84	1.06	0.85	0.78	0.69	0.68	1.86	1.53	0.93	1.7	2.31	2.04	2.23	2.04	2.53	2.57	2.02	3.14	4	4.99	5.12	1.87	1.58	1.76	3.93	4.38	4.14	1.07	1.7	1.75	4.41	4.15	4.19	1.6	1.55	2.9	2.74	2.97	3.09	0.1	0.23	0.74	0.34	0.21	0	0.17	0.36	0.25	0.85	0.19	0.07	0	0.27	1.61	0.67	0.83	0.4	1.15	0.12	0.16	5.42	2.1	3.01	0.91	0.87	1.48	0.78	0.63	0.55	1.23	0	0.63	1.34	1.37	0	2.71	2.43	0	0	0.47	0.41	5.64	1.54	0.56	0.49	0.15	0	0	0.63	0.83	3.5	1.09	1.25	0.44	0.2	0	1.07	0.06	0	2.22	0	0	0	0.3	1.05	0.63	0.97	0.41	2.36	2.6	2.32	0.69	0.54	0.2	0.38	2.04	0.04	0	0	0.04	0.8	0.27	0.11	0.34	0	0.11	0	0.05	0	0	0	1.56	0	1.89	2.91	3.25	1.81	2.18	1.43	1.44	1.16	1.86	1.72	2.02	1.93	1.33	1.5	1.81	1.21	1.57	1.63	2.58	1.95	2.07	1.77	1.79	1.95	1.85	1.75	1.42	1.36	1.93	1.51	1.96	3.1	3.78	2.68	4.41	5.65	2.12	2.32	1.46	2.16	0.85	0.56	1.85	2.68	4.73	3.84	1.8	1.53
HORVU4Hr1G037240	6.06	6.21	5.94	6.16	5.05	4.98	4.85	4.64	4.6	4.42	4.57	4.22	6.11	6.5	5.66	5.12	5.24	5.6	5.56	5.37	5.44	5.1	6.99	6.58	7.34	6.64	8.05	8.62	8.52	8.58	5.69	6.32	5.89	6.1	6.5	6.8	6.7	6.54	6.79	5.69	5.79	5.33	6.67	6.66	6.07	7.15	7.35	8.21	7.48	6.73	6.57	6.32	6.26	0.86	0.57	1.27	0.97	1.14	1.03	1.06	1.73	1.25	1.3	1.5	1.89	1.88	2.18	2.18	1.32	1.22	1.68	1.68	1.7	2.01	1.28	1.73	1.2	1.59	1.95	2.05	1.55	1.65	0.81	1.05	0.83	0.86	3.53	3.13	2.63	2.52	3.88	0	2.1	5.05	3.17	3.05	4.42	5.38	5.33	3.71	5.11	2.83	3.03	2.52	16.33	2.8	4.23	2.63	3.85	12.51	7.35	3.54	9.05	5.02	5.97	2.67	6.08	2.34	15.58	6.34	23.26	6.44	19.69	5.77	4.32	23.43	1.59	8.05	10.67	12.91	10.71	2.77	0.41	0.75	2.27	4.11	13.64	21.86	10.91	17.51	17.89	18.06	6.63	11.46	2.68	5.57	15.44	6.29	2.84	1.25	16.57	13.4	3.87	8.08	4.88	15.44	14.99	12	6.33	3.72	13.12	2.32	4.4	2.2	5.75	10.38	9.55	15.65	11.42	22.09	8.87	15.18	10.25	5.73	8.73	0	0	5.17	3.97	0	1.32	1.31	1.24	0.89	0.71	0.79	0.61	1.11	0.96	1.47	0.95	1.37	1.25	1.44	1.69	0.33	0.63	0.39	1.45	1.5	1.33	0.86	1.05	1.16	1.18	1.5	0.8	0.4	1.64	1.98	4.17	3.93	3.84	3.53	4.25	4.63	3.17	2.99	3.74	3.99	4.89	4.07	2.88	3.05	3.62	3.59	4.4	4.65
HORVU4Hr1G037290	81.7	80.94	80.78	80.15	48.95	51.48	49.07	48.44	75.8	72.91	73.19	73.24	45.53	44.81	40.8	40.84	40.61	43.19	25.51	27.77	25.33	25.31	28.28	26.99	26.19	29.54	42.73	41.83	40.17	40.69	28.34	28.47	28.92	29.79	24.43	25.2	23.2	22	23.42	21.73	20.59	27.52	29.13	26.43	27.42	30.95	30.06	29.12	30.43	27.73	28.68	28.69	27.04	89.11	88.39	151.63	78.91	92.88	88.14	85.51	121.51	76.67	62.07	66.29	64.32	80.17	65.19	72.44	67.43	64.99	67.92	71.72	68.29	67.13	61.29	72.3	66.54	66.57	68.65	83.04	79.12	67.55	34.16	28.9	32.63	24.71	41.42	44.69	31.37	47.02	31.86	0	62.62	35.62	41.25	48.51	61.92	44.76	19.86	32.87	40.21	41.49	33.47	39.91	34.8	35.39	65.25	0	6.59	6.59	1.6	1.91	1.62	0.75	2.51	6.53	1.51	1.96	72.52	48.4	5.83	2.45	42.02	102.16	3.81	10	16.53	41.42	17.95	58.67	27.09	14.12	9.63	3.7	0.78	18.76	19.5	23.98	64.05	60.1	36.36	36.92	5.47	30.48	9.83	15.58	54.99	19.89	5.35	1.46	4.59	58.52	4.84	39.93	31.2	22.14	45.7	59.84	49.29	79.97	33.5	7.59	43.07	3.12	10.66	3.8	63.44	62.55	16.28	43.84	20.6	13.71	17.84	8.2	17.41	0	0	0	51.78	0	45.46	45.63	36.29	43.3	40.73	45.37	52.28	33.34	43.16	27.79	28.04	37.82	53.46	30.44	23.92	40.33	46.03	35.77	42.62	44.3	33.25	42.42	44.02	34.66	20.56	21.28	38.96	31.82	37.22	25.18	14.93	17.25	24.49	20.82	38.87	36.7	14.16	11.78	6.58	7.37	10.3	5.13	8.69	13.97	23.13	17.65	5.96	3.75
HORVU4Hr1G037380	0.05	0	0	0.01	0.04	0.02	0.06	0	0	0	0	0.02	0	0	0.02	0.02	0	0.02	0.02	0.02	0	0	0	0	0.02	0.02	0.01	0	0	0.04	0	0	0.01	0	0	0	0	0	0	0	0.05	0	0	0	0	0	0	0.04	0	0	0.04	0	0	0.04	0	0	0	0.01	0	0.06	0.02	0	0.02	0.08	0.03	0	0	0	0	0.04	0	0	0	0	0	0.03	0	0	0	0	0	0	0.3	0.18	0.23	0.16	3.9	1.94	3.59	2.55	1.35	0	1.3	1.55	0.92	3.53	1.43	1.48	0.99	3.62	1.64	2.81	3.26	2.36	1.43	3.04	3.91	0	0.11	0.15	0.04	0.14	0.03	0	0	0	0	0	0	1.33	0	0.74	0.33	0.14	0	0	0	0.08	2.19	0.63	0.63	1.74	0	0	0.99	0.32	4.64	1.86	0.05	0.05	0	0.26	0	0.32	0.11	0	0.68	0.09	0	0	0	0.3	0.25	0.45	0	2.02	0	1.58	0	0.5	1.06	2.16	0.55	0	0	0	0	0.06	0	0.07	0.45	0	0	0	0.05	0	0	0	0.01	0	0	0	0	0.06	0	0	0.06	0	0.07	0.03	0	0.07	0	0	0	0	0.05	0.03	0	0.03	0	0	0.03	0.03	0	0.07	0	0	0	0	0.08	0.2	0.5	0.2	0.37	0.54	0.1	0.2	0.17	0.45	0.12	0.11	0.07	0.05	0.54	0.66	0.4	0.23
HORVU4Hr1G037580	0.46	0.49	0.59	0.44	0.27	0.24	0.19	0.42	0.23	0.16	0.07	0.19	0.16	0.13	0.3	0.21	0.69	0.36	0.18	0.19	0.14	0.11	0.22	0.14	0.11	0.18	0.26	0.38	0.34	0.27	0.18	0.27	0.07	0.08	0.11	0.16	0.08	0	0.24	0.23	0	0.4	0.11	0	0.17	0.11	0.08	0.28	0.09	0.39	0.33	0.27	0.11	0.11	0.35	0	0.09	0.17	0.23	0.15	0.33	0.3	0.18	0.16	0.14	0.59	0.1	0.99	0.29	0.45	0.25	0.56	0.38	0.25	0.05	0.27	0.55	0.04	0.1	0	0.13	0.05	0.57	0.75	0.37	0.8	0.34	0.27	0.2	0.35	0	0	0.2	0.32	0.35	0.35	0.45	0.16	0.67	0.56	0.28	0.06	0.42	0.31	0	0.51	0.74	0	0.06	0	0	0	0	0	0	0	0	0	0	0	0	0	0	0	0	0	0	0	0	0	0	0	0	0	0	0	0	0	0	0	0	0	0	0	0	0	0	0	0	0	0	0	0	0	0	0	0	0	0	0	0	0	0	0	0	0	0	0	0	0	0	0	0	0	0	0	0	0	0.15	0	0.4	0.16	0.25	0.42	0.24	0.24	0.54	0.24	0.13	0.34	0.09	0.08	0.6	0.28	0.09	0.26	0.62	0.15	0.33	0.9	0.44	0.37	1.16	0.07	0.18	0.17	0.53	0	0.79	0.43	0.06	0	0.09	0.12	0	0.1	0.08	0.04	0.04	0.08	0.06	0.23	0.04	0.13	0.16	0.07	0.02	0
HORVU4Hr1G037670	7.57	10.7	7.37	8.48	6.8	6.28	6.38	5.32	3.89	4.01	5.46	7.47	7.3	5.19	10.11	5.38	6.28	14.51	3.77	5.61	3	5.41	8.79	7.05	8.04	7.97	7.33	11.86	15.48	12.06	5.41	7.47	4.7	5.21	7.62	6.86	7.12	8.77	10.26	8.53	12.94	14.11	6.96	9.22	12.1	3.55	4.64	8.09	10.7	10.11	10.82	9.14	10.16	0	0	0	0	1.87	5	0	7.1	0	2.28	0	0	10.33	3.27	10.98	5.66	7.38	9.99	12.63	1.53	6.53	8.97	3.34	1.69	5.64	11.54	5.6	1.96	0	18.45	11.55	29.28	8.49	18	16.69	21.68	10.78	4.68	0	6.6	6.7	6.21	12.88	5.22	13.79	0	27.24	12.56	34.27	21.42	12.36	2.24	28.96	23.76	0	5.53	6.31	5.25	0	11.63	3	0.99	5.13	5.75	6.61	1.99	0	0	0	0	0.92	0	5.1	0.45	1.84	0	0	0	0	0	0	0	0	0.91	0	0	0	0.69	0	0	4.75	3.77	1.13	0	0	1.28	0	0	1.15	0	0.34	0	0	0	0	0	1.91	0	0	0	0.45	0	0	0	4.15	0	0	0	0	3.54	0	1.36	0	0	0	16.72	0	10.11	17.12	0	17.92	3.54	0	3.08	2.95	10.27	6.59	6.68	0	12.91	14.74	7.14	0	6.91	6.4	14.7	0	25.38	8.05	4.31	4.95	3.32	0	7.57	6.47	6.46	7.91	4.47	3.99	5.68	3.47	5.46	4.68	4.36	3.65	2.92	6.49	7.77	6.18	3.53	5.02	5.41	4.42	1.29	4.04
HORVU4Hr1G037850	0	0	0	0	0	0	0	0	0	0	0	0	0	0	0	0	0	0	0	0	0	0	0	0	0	0	0	0	0	0	0	0	0	0	0	0	0	0	0	0	0	0	0	0	0	0	0	0	0	0	0	0	0	0	0	0	0	0	0	0	0	0	0	0	0	0	0	0	0	0	0	0	0	0	0	0	0	0	0	0	0	0	0	0	0	0	0	0	0	0	0	0	0	0	0	0	0	0	0	0	0	0	0	0	0	0	0	0	0	0	0	0	0	0	0	0	0	0	0	0	0	0	0	0	0	0	0	0	0	0	0	0	0	0	0	0	0	0	0	0	0	0	0	0	0	0	0	0	0	0	0	0	0	0	0	0	0	0	0	0	0	0	0	0	0	0	0	0	0	0	0	0	0	0	0	0	0	0	0	0	0	0	0	0	0	0	0	0	0	0	0	0	0	0	0	0	0	0	0	0	0	0	0	0	0	0	0	0	0	0	0	0	0	0	0	0	0	0	0	0	0	0	0	0	0	0	0	0
HORVU4Hr1G037860	0	0	0	0	0	0	0	0	0	0	0	0	0	0	0	0	0	0	0	0	0	0	0	0	0	0	0	0	0	0	0	0	0.77	0	0	0	0	0	0	0	0	0	0	0	0	0	0	0	0	0	0	0	0	0	28.07	0	0	0	0	0	0	0	0	0	0	0	0	0	0	0	0	0	0	0	0	0	0	0	0	0	0	0	0	0	0	0	0	0	0	0	18.91	0	0	0	0	0	0	0	0	0	0	0	0	0	0	0	0	0	0	0	0	0	0	0	0	0	0	0	0	0	0	0	0	0	0	0	0	0	0	0	0	0	0	0	0	0	0	0	0	0	0	0	0	0	0	0	0	0	0	0	0	0	0	0	0	0	0	0	0	0	0	0	0	0	0	0	0	0	0	0	0	0	0	0	0	0	0	0	0	0	0	0	0	0	0	0	0	0	0	0	0	0	0	0	0	0	0	0	0	0	0	0	0	0	0	0	0	0	0	0	0	0	0	0	0	0	0	0.72	0	0	0	0	0	0	0	0	0	0
HORVU4Hr1G037910	0	0	0	0	0	0	0	0	0	0	0	0	0	0	0	0	0	0	0	0	0	0	0	0	0	0	0	0	0	0	0	0	0	0	0	0	0	0	0	0	0	0	0	0	0	0	0	0	0	0	0	0	0	0	0	0	0	0	0	0	0	0	0	0	0	0	0	0	0	0	0	0	0	0	0	0	0	0	0	0	0	0	0	0	0	0	0	0	0	0	0	0	0	0	0	0	0	0	0	0	0	0	0	0	0	0	0	0	0	0	0	0	0	0	0	0	0	0	0	0	0	0	0	0	0	0	0	0	0	0	0	0	0	0	0	0	0	0	0	0	0	0	0	0	0	0	0	0	0	0	0	0	0	0	0	0	0	0	0	0	0	0	0	0	0	0	0	0	0	0	0	0	0	0	0	0	0	0	0	0	0	0	0	0	0	0	0	0	0	0	0	0	0	0	0	0	0	0	0	0	0	0	0	0	0	0	0	0	0	0	0	0	0	0	0	0	0	0	0	0	0	0	0	0	0	0	0	0
HORVU4Hr1G038030	0.41	0.97	0.61	0	0.79	0	0	0.25	0	0.47	0	0	0.06	0.35	0.27	0.6	0	0	0.36	0.26	0	0	0.37	0	0	0.73	1.76	0.69	0.75	0	0.67	1.52	0.24	0.58	0	0	0	5	0	0	1.23	0	1.86	0.68	1.51	0.57	0	3	0	1.24	0	0	0	0	0	0	0	0	0	0	0	0	0	0	0	7.4	0	0	0	0	0	0	0	0	0	0	0	0	0	0	0	0	0	0	0	0	0	0	0	0	0	0	0	5.15	0	0	0	0	0	0	0	0	0	0	0	0	0	0	0	0	0	0	0	0	0	0	0	0	0	0	0	0	0	0	0	0	0	0	0	0	0	0	0	0	0	0	0	0	0	0	0	0	0	0	0	0	0	0	0	0	0	0	0	0	0	0	0	0	0	0	0	0	0	0	0	0	0	0	0	0	0	0	0	0	0	0	0	0	0	0	0	0	0	0	0	0	0	0	0	0	0	0	0	0	0	0	0	0	0	0	0	0	0	0	0	0	0	0	0	0	0.28	0	0	0	0	0	0	0.21	0	0	0	0	0	0	0	0	0	0.17
HORVU4Hr1G038050	0	0	0	0	0	0	0	0	0	0	0	0	0	0	0	0	0	0	0	0	0	0	0	0	0	0	0	0	0	0	0	0	0	0	0	0	0	0	0	0	0	0	0	0	0	0	0	0	0	0	0	0	0	0	0	0	0	0	0	0	0	0	0	0	0	0	0	0	0	0	0	0	0	0	0	0	0	0	0	0	0	0	0	0	0	0	0	0	0	0	0	0	0	0	0	0	0	0	0	0	0	0	0	0	0	0	0	0	0	0	0	0	0	0	0	0	0	0	0	0	0	0	0	0	0	0	0	0	0	0	0	0	0	0	0	0	0	0	0	0	0	0	0	0	0	0	0	0	0	0	0	0	0	0	0	0	0	0	0	0	0	0	0	0	0	0	0	0	0	0	0	0	0	0	0	0	0	0	0	0	0	0	0	0	0	0	0	0	0	0	0	0	0	0	0	0	0	0	0	0	0	0	0	0	0	0	0	0	0	0	0	0	0	0	0	0	0	0	0	0	0	0	0	0	0	0	0	0
HORVU4Hr1G038060	21.22	21.89	21.49	21.25	22.43	23.23	23.35	22.72	21.91	21.91	21.05	20.66	28.49	29.07	23.87	24.14	23.43	24.26	24.81	25.15	24.21	24.23	24.21	24.65	25.4	24.01	25.3	27.46	26.4	25.57	24.33	22.22	24.39	23.57	18.6	19.49	18.3	19.09	18.07	19.23	20.4	18.22	18.66	17.07	17.82	21.16	21.7	21.37	21.65	17.47	18.13	18.41	17.08	13.87	13.42	9.93	13.05	13.67	15.46	15.43	13.45	15.79	17.4	18.31	16.04	16.2	16.72	16.24	14.82	16.52	16.4	17.23	19.29	17.49	16.89	17.64	15.59	16.96	17.03	17.8	13.72	14.64	19.13	20.92	20.02	21.57	26.95	28.09	28.94	34.24	33.29	0	24.46	28.28	28.59	35.05	30.85	28	24.26	27.61	32.84	36.69	29.72	27.45	28.74	32.65	31.21	3.75	14.86	8.91	3.78	4.38	5.25	2.02	5.38	4.15	5.38	4.36	1.94	6.27	0.32	0.4	7.83	5.59	1.2	0	6.83	5.41	5.83	3.53	2.29	11.9	1.3	4.09	1.39	8.46	3.39	6.32	5.22	3.37	1.88	0.58	0	8.97	5.06	0.35	17.04	0.06	9.03	0.56	0.84	4.96	2.75	10.47	0.84	1.77	2.85	3.15	2.1	9.37	2.58	2.22	3.45	1.15	3	0	0.26	5.08	0.36	1.64	9.98	0.86	0.42	3.25	3.55	0	0	0	13.48	0	22.68	27.34	24.16	18.2	23.55	16.76	15.37	23.33	22.26	28.8	24.29	21.32	21.54	26.04	24.47	18.8	24	14.29	25.36	20.38	27.15	23.27	24.33	27.04	27.6	28.85	17.36	24.3	26.63	24.3	41.28	40.84	35.87	43.83	35.87	37.63	37.54	39.38	39.31	36.34	37.17	36	42.71	37.86	36.77	43.18	37.23	36.12
HORVU4Hr1G038070	0	0	0	0	0	0	0	0	0	0	0	0	0	0	0	0	0	0	0	0	0	0	0	0	0	0	0	0	0	0	0	0	0	0	0	0	0	0	0	0	0	0	0	0	0	0	0	0	0	0	0	0	0	0	0	0	0	0	0	0	0	0	0	0	0	0	0	0	0	0	0	0	0	0	0	0	0	0	0	0	0	0	0	0	0	0	0	0	0	0	0	0	0	0	0	0	0	0	0	0	0	0	0	0	0	0	0	0	0	0	0	0	0	0	0	0	0	0	0	0	0	0	0	0	0	0	0	0	0	0	0	0	0	0	0	0	0	0	0	0	0	0	0	1.19	0	0	1.13	0	0	0	0	0	0	0	0	0	0	0	0	0	0	0	0	0	0	0	0	0	0	0	0	0	0	0	0	0	0	0	0	0	0	0	0	0	0	0	0	0	0	0	0	0	0	0	0	0	0	0	0	0	0	0	0	0	0	0	0	0	0	0	0	0	0	0	0	0	0	0	0	0	0	0	0	0	0	0	0	0
HORVU4Hr1G038080	0	0.1	0	0	0	0	0.24	0.11	0.12	0.42	0.15	0.14	0.35	0.13	0	0.13	0	0.12	0	0.25	0.39	0.12	0.27	0	0.25	0.15	0.14	0.18	0	0	0.15	0	0	0	0	0.12	0.13	0.37	0.76	0.41	0.55	0	0.46	0	0.33	0	0	0	0.33	0.13	0	0	0.07	0	0	0	0	0	0	0	0	0	0	0.18	0	0	0	0	0	0	0	0	0	0	0	0	0	0	0	0	0	0	0	0	0	0	0	0.25	0.55	0	0	0	0	1.01	0	0	0	0	0	0.58	0.32	0	0	0	0	0.22	0.4	0	0.11	0.93	0	0	0	0	2.31	0	0	0	0	0.21	0	0	0	0	0	0	0.26	0	0	0	0	0	0	0	0	0	0	0	0	0	0	0	0	0	0	0	0	0	0	0	0	0	0	0	0	0	0	0	0	0	0.24	0	0	0	0	0	0	0	0	0	0	0	0	0	0	0	0	0	0	0	0	0	0	0	0	0	0	0	0.26	0	0	0	0	0	0	0	0	0	0	0	0	0	0	0	0	0	0	0	0	0	0.28	0.6	0	0.14	0	0.46	0.15	0.27	0	0	0.08	0.01	0.64	0.4	0	0.52	0.03	0
HORVU4Hr1G038110	0	0	0	0	0	0	0	0.07	0	0.08	0	0.08	0	0	0	0	0	0	0	0	0.07	0	0.08	0	0	0	0	0	0	0	0	0	0	0	0	0	0	0	0	0	0	0	0	0	0	0	0	0	0	0	0	0	0	0	0	0	0	0	0	0	0	0	0	0	0	0.22	0	0	0	0	0.11	0	0	0	0	0.19	0	0.09	0	0	0	0	0.15	0	0	0	0	0.15	0	0.16	0.16	0	0	0	0	0	0	0	0	0	0	0	0	0.14	0.29	0	0.14	0	0	0	0	0	0	0	0	0	0	0	0	0	0	0	0	0	0	0	0	0	0	0	0	0	0	0	0	0	0	0	0	0	0	0	0	0	0	0	0	0	0	0	0	0	0	0	0	0	0	0	0	0	0	0	0	0	0	0	0	0	0	0	0	0	0	0	0	0	0	0	0	0	0	0	0.38	0	0	0.18	0	0	0	0.19	0	0	0.19	0	0	0	0	0	0	0	0	0	0	0	0	0	0	0	0	0	0.11	0.12	1.06	0.3	3.57	2.85	0	0	0.18	1.15	0.12	0	0	0	3.91	0.59	0.1	0.3
HORVU4Hr1G038130	0	0	0	0	0	0	0	0.03	0	0	0	0	0	0	0	0	0	0	0.03	0	0	0	0.03	0	0	0.03	0.03	0.03	0	0	0	0	0	0	0	0	0.03	0	0	0	0.09	0	0	0	0	0	0	0	0	0	0	0	0	0	0	0	0	0	0	0	0	0	0	0	0	0	0	0	0	0	0	0	0	0	0	0	0	0	0	0	0	0	0	0	0	0	0	0	0	0	0	0	0	0	0	0	0	0	0	0	0	0.04	0	0	0	0	0	0	0	0	0	0	0	0	0	0	0	0	0	0	0	0	0	0	0	0	0	0.07	0	0	0	0	0	0	0	0	0	0	0	0	0	0	0	0.13	0	0	0	0	0	0	0	0	0	0	0	0	0	0	0	0	0	0	0	0	0	0	0	0	0	0	0	0	0	0	0	0	0	16.7	0	0	0	0	0	0	0	0	0	0	0	0	0	0	0	0	0	0	0	0	0	0	0	0	0	0	0	0	0	0	0	0	0	0.07	0.04	0.08	0.04	0	0	0	0.04	0.04	0.03	0	0	0	0	0	0.35	0.06
HORVU4Hr1G038160	103.01	103.41	101.79	106.1	108.96	108.7	103.26	106.66	146.23	146.35	141.52	142.85	86.1	84.57	74.7	70.82	72.8	74.38	65.65	69.37	70.14	69.54	59.65	58.86	59.43	58.73	52.62	53.18	52.19	52.7	67.43	64.95	63.98	66.01	48.88	46.24	47.5	43.08	43.01	41.47	44.45	40.69	43.88	40.57	42.41	48.91	48.98	51.82	51.77	39.97	43.07	41.53	43.76	104.81	103.08	109.51	100.38	103.51	102.47	115.82	114.84	117.95	100.19	101	103.01	87.52	89.45	88.66	97.53	99.52	103.2	83.55	82.14	84.96	96.9	93.83	91.05	77.41	79.62	82.41	88.24	79.17	102.77	83.26	92.13	81.11	34.63	36.6	32.03	32.15	47.81	0	31.32	41.48	31.84	31.65	39.53	45.65	46.79	28.68	24.12	32.75	26.94	41.68	27.45	30.98	41.7	9.01	11.62	37.6	21.33	13.95	27.07	7.11	14.61	27.05	20.53	27.28	50.29	49.82	13.03	53.96	58.08	99.63	30.34	7.51	40.55	68.11	24.36	57.62	23.35	39.55	33.55	42.13	4.47	67.56	18.55	13.35	41.92	61.42	42.15	20.85	13.72	76.57	86.77	14.48	91.61	24.77	56.58	7.43	11.9	62.6	27.13	96.93	10.25	14.77	16.63	58.3	92.46	135.29	47.07	41.23	99.37	21.1	36.01	2.3	22.06	110.68	41.65	37.12	64.76	17.72	19.22	40	42.89	0	0	0	83.13	0	60.14	64.57	59.44	76.46	71.12	59.83	69.21	56.2	63.73	68.04	74.23	81.35	72.71	60.13	68.62	67.41	66.43	76.97	64.67	62.77	54.1	63.22	54.86	54.37	61.83	54.11	57.43	43.49	52.05	59.51	88.99	70	67.13	72.7	76.74	73.15	73.83	84.35	51.09	47.43	58.81	48.34	77.14	71.98	71.69	75.98	61.63	56.69
HORVU4Hr1G038240	0	0	0	0	0	0	0	0	0	0	0	0	0	0	0	0	0	0	0	0	0	0	0	0	0	0	0	0	0	0	0	0	0	0	0	0	0	0	0	0	0	0	0	0	0	0	0	0	0	0	0	0	0	0	0	0	0	0	0	0	0	0	0	0	0	0	0	0	0	0	0	0	0	0	0	0	0	0	0	0	0	0	0	0	0	0	0	0	0	0	0	0	0	0	0	0	0	0	0	0	0	0	0	0	0	0	0	0	0	0	0	0	0	0	0	0	0	0	0	0	0	0	0	0	0	0	0	0	0	0	0	0	0	0	0	0	0	0	0	0	0	0	0	0	0	0	0	0	0	0	0	0	0	0	0	0	0	0	0	0	0	0	0	0	0	0	0	0	0	0	0	0	0	0	0	0	0	0	0	0	0	0	0	0	0	0	0	0	0	0	0	0	0	0	0	0	0	0	0	0	0	0	0	0	0	0	0	0	0	0	0	0	0	0	0	0	0	0	0	0.05	0	0	0	0	0	0	0	0
HORVU4Hr1G038270	31.46	35.14	32.12	34.76	37.02	36	36.87	35	32.88	34.95	33.58	35.65	40.2	41.42	34.25	32.03	31.51	33.02	33.81	36.34	35.47	36.53	33.41	33.87	35.41	35.28	38.1	35.03	35.7	37.01	33.48	33.79	35.14	29.75	27.22	26.51	26.78	27.8	31.16	28.43	26.3	23.18	31.21	28.47	30.24	35.64	30.49	33.86	31.4	30.13	29.1	27.45	26.73	15.01	12.93	16.63	11.07	10.35	11.9	9.91	15.2	16.9	14.58	16.42	15.12	17.08	16.74	17.34	14.64	15.26	17.32	18.01	16.68	17.87	17.15	16.95	17.71	17.39	15.74	25.67	16.9	10.89	28.55	27.17	27.83	27.04	45.41	48.59	36.04	41.85	50.7	0	32.04	40.68	52.23	57.51	50.8	115.29	120.07	42.48	43.84	67.45	48.21	44.33	61.28	43.79	52.61	27.33	17.42	17.4	12.27	13.15	15.33	8.5	15.17	12.52	17.13	95.92	101.47	31.7	15.12	131.17	124.51	42.2	121.19	85.53	77.98	97.49	27.77	44.38	39.47	11.34	72.13	15.75	21.21	12.96	27.64	77.46	37.64	51.39	56.95	63.9	65.68	45.22	43.09	27.74	41.84	21.61	38.53	28.79	101.49	30.2	39.01	27.63	9.28	20.8	35.76	79.25	29.85	31.28	42.08	11.62	20.73	30.05	73.59	45.05	26.4	62.76	104.85	62.02	83.77	149.03	124.97	113.75	86.26	20.48	0	9.73	31.23	0	30.91	27.64	28.49	20.38	25.14	20.62	14.24	24.3	22.79	31.18	29.43	24.67	26.22	29.15	26.07	19.14	23.85	13.46	24.77	26.53	30.51	24.66	20.95	25.97	25.09	28.72	15.35	24.39	27.91	26.49	128.75	70.14	74.42	70.71	68.4	70.57	85.31	98.64	66.48	52.93	57.27	77.18	87.07	103.97	60.01	73.5	72.04	52.63
HORVU4Hr1G038290	0	0.06	0.38	0.2	0.35	1.53	0.69	0	0.4	0.88	0.79	1.26	0.27	0	0	0.04	0.45	0.41	0.16	0	0	0.56	0.29	0.04	0	0.26	0.47	0	0	0	0.35	0.04	0.01	0.45	0.63	0.98	0	0	0.99	1.37	0.75	0	0	0.33	0.12	1.02	1.52	1.08	0.6	0	0.21	0.98	0.61	0	0	0	0	0	0	0	0	0	1.21	0	0	0	0	0	0	0	1.15	0.99	0	0	0	0	0	0	1.96	0	0	0.58	0	3.66	0.35	1.81	1.14	0.74	0.13	10.38	0	0	0.91	4.23	0.47	7.71	2.13	2.85	0	19.55	6.69	3.9	6.68	8.23	0	1.34	5.25	0	0.56	0	1.11	0	0	0	0	0	0	0	0	0	0	0	0	0	0	0	0	0	0	0	0	0	0	0	0	0	0	0	0	0	0	0	0	0	0	0	0	0	0	0	0	0	0	0	0	0	0	0	0	0	0	0	0	0	0	0	0	0	0	0	0	0	0	0	0	0	0	0	0.24	0	3.09	3.49	0	1.3	0	1.5	6.59	0	0	12.32	1.36	6.82	0	0	0.68	0	1.93	1.36	0	0.53	12.28	4.59	4.34	3.39	1.44	1.21	0.23	0	0	1.75	0	0.62	0	0.04	0.18	0.34	0.04	0.14	0	0	0	0.27	0.13	0.5	0.16	0.42	0	0.16
HORVU4Hr1G038300	0	0	0.76	1.75	0	0	0	0	0	0	2.17	1.08	0	0	0	0	1.26	0	0	0	1.08	2.32	0	0	0	0	0	1.16	3.21	1.11	0	1.17	0	0	0	0	0	4.23	0	0	0	0	0	0	0	0	0	0	0	0	0	0	0	0	0	0	0	0	0	0	0	0	0	0	0	0	0	0	0	0	0	0	0	0	0	0	0	0	0	0	0	0	0	0	0	0	0	0	0	0	0	0	0	0	0	0	0	0	0	0	0	0	0	0	0	0	0	0	0	0	0	0	0	0	0	0	0	0	0	0	0	0	0	0	0	0	0	0	0	0	0	0	0	0	0	0	0	0	0	0	0	0	0	1.03	0	0	0	0	0	0	0	0	0	0	0	0	0	0	0	0	0	0	0	0	0	0	0	0	0	0	0	0	0	0	0	0	0	0	0.69	0	0	0	0	0	0	0	0	0	0	0	0	0	0	0	0	0	0	0	0	0	0	0	0	0	0	0	0	0	0	0	0	0	0	0	0	0	0	0	0	0	0	0	0	0	0	0	0	0
HORVU4Hr1G038310	0	0	0	0	0	0	0	0	0	0	0	0	0	0	0	0	0	26.53	0	0	0	0	0	0	0	0	0	0	0	0	0	0	0	0	0	0	0	0	0	0	0	0	0	0	0	0	0	0	0	0	0	0	0	0	0	0	0	0	0	0	0	0	0	0	0	0	0	0	0	0	0	0	0	0	0	0	0	0	0	0	0	0	0	0	0	0	0	0	0	0	0	0	0	0	0	0	0	0	0	0	0	0	0	0	0	0	0	0	0	0	0	0	0	0	0	0	0	0	0	0	0	0	10.28	0	0	0	0	0	0	0	0	0	0	0	0	0	0	0	0	0	0	0	0	12.29	0	0	0	0	0	0	0	0	0	0	0	0	0	0	0	0	0	0	0	0	0	0	0	0	0	0	0	0	0	0	0	0	0	0	0	0	0	0	0	0	0	0	0	0	0	0	0	0	0	0	0	0	0	0	0	0	0	0	0	0	0	0	0	0	0	0	0	0	0	0	0	0	0	0	0	0	0	0	0	0	0	0	0	0
HORVU4Hr1G038380	89.3	91.61	90.57	88.61	108.17	104.93	109.96	103.93	105.53	105.85	103.86	103.75	107.72	107.89	101.75	100.77	99.21	101.44	108.47	112.69	106.76	111.68	91.29	86.87	88.35	89.9	83.01	84.6	83.46	83.22	85.96	86.09	85.1	86.49	77.82	76.87	73.88	77.26	77.1	74.96	76.94	73.39	74.28	70.08	71.68	83.84	80.43	80.05	81.22	69.18	71.69	71.98	71.49	38.99	38.95	30.9	34.18	34.78	37.64	35.69	29.27	44.32	42.89	44.78	42.01	43.05	39.61	43.77	39.83	42.04	42.43	43.59	39.6	36.84	42.37	39.76	41.66	43.73	44.7	41.59	42.29	31.71	117.8	97.11	100.93	105.07	74.11	83.94	74.78	93.27	76.15	0	81.91	93.05	64.59	71.56	90.24	75.9	82.53	76.12	69.33	89.91	72.61	92.04	60.44	89.08	98.97	60.91	65.79	133.13	63.87	33.31	82.82	15.78	36.37	40.24	50.77	86.09	91.77	99.52	110	30.58	82.62	88.72	53.12	54.18	109.02	64.24	107.16	179.83	47.88	33.42	77.52	70.59	42.12	73.96	53.34	101.67	94.9	88.03	77.48	67.02	40.46	64.5	60.5	53.03	92.49	50.03	50.2	39.23	158.82	74.6	51.02	74.22	65.07	58.63	51	171.83	36.66	81.12	53.82	56.19	89.22	42.84	65.49	42.21	87.39	75	82.14	93.76	61.98	80.6	69.02	58.3	55.77	0	0	0	72.14	0	61.66	60.96	63.72	49.15	57	45.82	41.9	53.36	57.91	62.92	58.02	56.62	54.27	55.1	60.67	43.15	50.1	37.85	58.63	55.05	57.34	59.57	49.95	56.74	57.37	67.82	48.2	53.29	71.77	56.25	127.33	80.4	131.21	98.57	129.85	121.8	97.98	116.92	71.6	67.8	67.62	74.6	90.34	110.65	118.32	123.51	77.16	58.76
HORVU4Hr1G038420	0.24	1.12	1.47	2.24	0.65	0.44	0.93	0.71	0.05	0.31	2.17	1.41	0	0.78	0	0	1.57	0.64	0.64	0	1.08	2.86	0.29	1.16	0	0.42	0.39	2.09	3.21	1.65	0	1.17	0	0.29	0.62	0.48	0	5.32	0.98	2.13	0	0	0	0.92	0.45	0.72	0	0	0.68	0.34	0	0.66	0.61	0	0	0	0	0	0	3.51	0	0	0	0	0	0	0.94	0	0	0	0	0	0	0	0	0	0	0	0	0	0	1.1	0	5.49	0	0	0	0	0	1.49	0	0	1.87	0	2.11	1.87	0	0	0	2.71	0	0	0	0	0	0	0	0	1.12	0	0	0	0	0	0	0	0.71	0	0	0	0	0	0	0	0	0	0	0	0	0	0	0	0	0	0	0	0	0	0	0	0	0	0	1.87	0	0	0	0	0	0	0	0	0	0	0	0	0	0	0	0	0	0	0	0	0	0	0	0	0	0	0	0	0	0	0	0	0	0	1.35	0	0	0	0	0	0	0	0	0	0	0	0	0	2.36	0	0	0	0	0	0	0	0	0	0	0	0	0	0	0	1.58	0	0.45	0	0.34	0	0	0.48	0.6	0.36	0.46	0.36	0.46	0.57	0	0	0.23	0.34	0.36	0.6
HORVU4Hr1G038570	98.78	99.13	98.74	98.21	90.16	91.02	92.99	89.73	164.1	169.93	165.47	162.11	65.34	64.74	51.35	50.34	49.4	49.26	34.22	34.21	35.27	35.38	36.12	36.88	36.86	35.13	30.53	29.97	28.86	28.59	59.65	60.51	60.21	60.53	32.71	34.4	32.1	31.02	31.05	33.05	32.23	24.85	24.98	25.9	26.41	26.24	26.89	29.11	27.15	24.21	22.57	25.09	24.33	213.72	226.2	245.55	224.22	259.29	267.4	269.55	277.79	257.59	251.34	251.41	258.29	143.07	149.99	146.36	183.54	184.13	182.02	184.79	179.99	183.16	213.82	221.43	216.94	117.16	119.36	122.12	167.3	150.89	283.56	254.68	304.57	250.99	55.43	91.36	65.41	51.67	90.72	0	44.9	103.52	64.86	75.64	76.56	55.18	45.3	53.52	64.49	45.94	37.77	121.97	50.71	24.66	62.04	3.55	1.82	2.63	1.52	0.84	1.97	0.15	1.12	1.17	2.23	2.53	31.76	11.89	12.84	69.8	8.67	37.36	8.42	6.08	3.51	27.13	5.01	6.41	38.73	29.48	10.66	5.31	2.24	5.26	5.22	2.43	33.37	35.51	9.7	8.27	0.41	15.04	9.57	3.11	11.26	22.89	5.48	2.38	14.72	8.2	3.57	14.03	25.83	6.71	10.28	4.03	69.12	81.09	11.53	32.37	49.55	6.31	8.51	20.04	41.46	61.33	6.9	11.31	14.13	8.72	4.72	4.82	13.97	0	0	0	59.26	0	114.76	111.24	93.21	161.22	139.1	133.41	141.28	124.9	110.92	163.28	172.26	181.8	208.75	169.42	172.24	172.23	166.14	185.49	112.13	124.46	132.16	145.77	128.25	136.33	136.11	154.52	161.02	109.4	102.81	130.85	48.9	48.49	44.31	51	46.16	41.92	63.39	41.74	17.06	18.17	16.68	17.58	40.75	62.66	47.78	44.84	18.87	16.93
HORVU4Hr1G038750	20.8	20.27	21.14	22.27	20.87	21.44	22.34	21.21	26.31	24	24.62	25.12	25.1	24.47	24.31	22.55	22.98	23.55	23.94	23	20.97	22.58	19.66	20.47	21.51	19.41	21.87	21.54	23.12	21.95	22.13	23.41	22.31	21.53	19.19	19.13	19.42	18.39	18.57	18.76	16.79	19.46	17.66	16.81	19.16	18.74	21	20.33	20.07	17.52	18.13	18.27	18.27	12.37	12.08	9.28	10.31	10.42	9.48	10.23	7.42	10.53	10.36	10.48	12.22	18.04	16.78	19.28	16.09	16.77	14.45	15.29	14.17	11.99	15.21	14.4	14.33	15.69	15.29	8.41	14.79	11.8	15.38	13.29	14.77	13.25	18.87	13.09	15.44	23.78	12.41	0	21.12	16.48	9.38	8.37	14.95	11.74	13.15	14.54	11.59	21.1	13.24	15.84	8.91	18.06	20.74	0	4.2	4.29	2.31	0.9	2.23	1.21	2.6	1.83	2.83	9.8	8.8	6.4	8.49	6.49	9.59	6.64	15.67	15.68	9.32	9.08	9.87	6.06	5.84	12.45	9.16	9.89	13.82	5.11	7.51	7.61	7.51	7.26	5.05	4.89	6.65	4.96	5.02	3.43	7.17	5.42	10.56	15.3	13.93	7.35	9.26	6.69	5.36	6.57	6.59	7.57	12.06	8.31	6.34	9.66	5.4	6.01	7.3	8.61	3.36	6.9	8.68	5.26	6.82	9.91	5.93	9.03	10.12	0	0	0	21.91	0	18.66	14.63	18.47	14.94	17.59	17.06	15.45	14.59	18.3	15.93	17.94	17.02	16.9	17	18.03	16.03	18.9	16.02	18.92	17.4	18.1	19.42	15.76	17.32	16.5	20.01	19.09	16.17	22.45	16.8	11.53	13.02	13.06	11.11	21.97	20.36	8.41	9.65	12.8	18.17	12.74	13.91	9.52	9.55	22.89	14.31	17.48	12.4
ENSRNA049445798	0	0	0	0	0	0	0	0	0	0	0	0	0	0	0	0	0	0	0	0	0	0	0	0	0	0	0	0	0	0	0	0	0	0	0	0	0	0	0	0	0	0	0	0	0	0	0	0	0	0	0	0	0	0	0	0	0	0	0	0	0	0	0	0	0	0	0	0	0	0	0	0	0	0	0	0	0	0	0	0	0	0	0	0	0	0	0	0	0	0	0	0	0	0	0	0	0	0	0	0	0	0	0	0	0	0	0	0	0	0	0	0	0	0	0	0	0	0	0	0	0	0	0	0	0	0	0	0	0	0	0	0	0	0	0	0	0	0	0	0	0	0	0	0	0	0	0	0	0	0	0	0	0	0	0	0	0	0	0	0	0	0	0	0	0	0	0	0	0	0	0	0	0	0	0	0	0	0	0	0	0	0	0	0	0	0	0	0	0	0	0	0	0	0	0	0	0	0	0	0	0	0	0	0	0	0	0	0	0	0	0	0	0	0	0	0	0	0	0	0	0	0	0	0	0	0	0	0
HORVU4Hr1G038820	0	0	0	0	0.01	0	0	0	0	0	0	0	0	0	0	0	0	0	0	0	0	0	0	0	0	0	0	0	0	0	0	0	0	0	0	0	0	0	0	0	0	0	0	0	0	0	0	0	0	0	0	0	0	0	0	0	0	0	0	0	0	0	0	0	0	0	0	0	0	0	0	0	0	0	0	0	0	0	0	0	0	0	0	0	0	0	0	0	0	0	0	0	0	0	0	0	0	0	0	0	0	0	0	0	0	0	0	0	0.05	0	0	0	0	0	0	0	0	0	0.31	0	0	0	0	0	0	0	0	0	0	0	0	0	0	0	0	0	0	0	0	0	0.1	0	0	0	0	0	0	0	0	0	0	0	0	0	0	0	0	0	0	0	0.15	0	0	0	0	0	0.21	0	0	0	0	0.27	0	0	0.69	0	0	0	0	0	0	0	0	0	0	0	0	0	0	0	0	0	0	0	0	0	0	0	0	0	0	0	0	0	0	0	0	0	0	0	0	0	0	0	0	0	0	0	0	0	0	0	0	0	0	0	0	0
HORVU4Hr1G038830	0	0	0	0	0	0	0	0	0	0	0	0	0	0	0	0	0	0	0	0	0	0	0	0	0	0	0	0	0	0	0	0	0	0	0	0	0	0	0	0	0	0	0.74	0	0	0	0	0	0	0	0	0	0	0	0	0	0	0	0	0	0	0	0	0	0	0	0	0	0	0	0	0	0	0	0	0	0	0	0	0	0	0	0	0	0	0	0	0	0	0	0	0	0	0	0	0	0	0	1.85	0	0	0	0	0	0	0	0	0	0	0	0	0	0	0	0	0	0	0	0.25	0	0	0	0	0.74	0	0	0	0	0	0	0	0	0	0	0	0	0	0	0	0	0	0	0	0	0.23	0	0	0.91	0	0	0	0.25	0	0	0	0	0	0	0	0	0.47	0	1.56	0	0	0	0.95	1.27	0	0.45	0	0	0	0	0	0	0	0	0	0	0	0	1.37	0	0	0	0	0	0	0	0	0	0	0	0	0	0	0	0	0	0	0	0	0	0	0	0	1.33	0	0	0	0	0	0	0	0	0.25	0	0	0	0	0	0	0	0	0	0	0.22
HORVU4Hr1G038850	16.13	17.61	18.04	18.73	17.44	19.28	18.82	18.2	18.74	18.81	19.79	18.28	18.57	17.36	19.3	18.41	18.1	17.58	16.4	15.94	16.4	16.66	17.35	16.46	16.33	16.21	18.38	17.78	17.1	16.67	19.17	17.61	18.99	17.3	20.14	19.31	20.64	21.81	18.98	21.86	20.31	16.97	18.46	19.18	16.66	19.9	19.04	20.7	20.75	18.95	17.54	18.42	18.13	13.53	14.23	12.68	14.79	15.9	14.6	13.15	11.11	17.33	17.61	15.92	16.86	23.19	20.7	20.79	20.23	20.98	17.55	19.19	19.19	20.99	17.95	19.39	18.53	18.45	21.34	15.61	23.15	16.55	60.57	63.85	58.26	60.32	30.64	24.98	31.84	37.42	24.14	0	32.44	28.9	25.9	25.12	25.91	20.65	25.58	29.53	28.61	30.78	30.06	28.06	17.98	30.4	35.5	12.18	14.07	23.94	11.9	5.21	12.91	5	9.18	6.08	12.49	15	74.04	35.16	104.87	54.54	65.21	41.11	67.27	39.5	19.73	55.34	26.59	30.6	40.73	28.63	14.96	11.33	10.89	35.85	42.33	17.92	27.71	46.83	55.81	53.1	27.46	49.3	33.06	41.04	23.51	40.32	19.92	8.63	81.87	44.48	11.77	40.58	42.49	28.06	38.93	36.28	103.79	58.41	40	49.07	61.15	27.18	33.3	11.32	69.35	60.99	52.89	61.71	50.1	51.83	51.06	46.32	50.57	0	0	18.67	22.66	0	14.33	14.84	14.47	13.48	14.49	16.81	13.02	13.54	19.03	14.93	16.27	13.96	17.69	17.01	15.65	10.78	15.27	12.75	19.36	16.77	15.17	17.64	14.24	17.44	16.09	16.72	13.13	13.02	21.21	14.14	51.5	46.2	55.64	49.08	64.76	66.43	46.46	48.64	37.16	37.7	43.23	44.49	52.61	52.45	66.99	50.91	42.25	38.86
HORVU4Hr1G039020	24.27	24.55	23.96	23.7	20	18.67	19.94	19.89	17.41	17.53	16.98	18.07	15.71	15.79	18.48	18.66	18.13	17.79	15.03	15.87	14.87	14.96	16.28	15.16	15.86	15.6	22.37	21	22.21	21.43	17.73	15.43	15.67	15.86	15.58	15.09	14.29	15.9	14.26	15.56	16.71	16.52	18.22	17.91	18.1	17.19	17.83	15.53	16.59	17.17	17.09	17.3	16.65	12.12	14.46	20.48	11.54	12.58	12.33	11.57	15.88	11.9	11.59	10.94	11.64	19.65	18.24	20.52	18.42	14.65	16.43	19.15	16.29	15.68	12.79	17.43	15.3	19.12	19.91	19.42	19.76	17.81	30.24	25.43	28.93	22.92	19.42	17.99	21.54	25.03	21.41	0	23.07	17.84	22.47	21.47	22.84	34.01	30.71	22	19.47	28.53	22.15	17.98	31.89	28.13	27.3	23.22	9.06	14.61	4.2	1.82	5.68	5.32	5.74	6.26	6.68	27.94	19.43	25.23	21.44	95.52	21.88	22.9	118.27	42.47	14.26	17.74	23.88	19.27	69.5	113.41	14.37	17.05	99.69	17.73	17.73	11	19.16	17.68	13.14	16.78	26.66	10.11	14.96	18.15	18.97	68.85	12.61	15.06	42.07	21.11	11.19	18.63	59.55	19.63	17.04	22.54	19.18	16.4	15.94	39.42	18.28	10.24	12.54	35.5	25.96	19.12	10.67	22.12	11.42	42.14	28.64	13.24	35.58	0	0	0	31.45	0	17.74	14.65	13.76	13.2	16.23	16.16	15.11	14.47	17.12	16.15	13.6	15.02	17.46	15.56	14.35	14.1	16.58	13.15	19.35	18.25	16.51	16.84	19.57	16.32	14.28	17.03	14.12	15.49	20.41	16.45	32.66	29.09	38.92	34.75	35.82	37.08	24.98	26.63	29.54	37.64	29.86	29.27	23.67	28.22	42.52	42.48	40.71	26.22
HORVU4Hr1G039070	29.13	27.94	27.61	29.25	27.22	28.03	27.36	27.48	24.25	22.8	22.41	23.46	22.57	22.78	26.61	27.18	27.59	25.79	26.38	27.18	26.7	27.26	27.59	27.76	27.79	24.74	25.73	25.96	28.29	25.38	27.99	28.33	27.79	28.49	28.52	28.09	29.88	28.64	29.21	28.88	28.2	28.12	28.95	29.85	26.62	27.9	25.27	27.41	28.54	29.81	31.03	28.89	29.23	13.36	13.42	14.9	12.85	14.48	13.87	13.66	12.71	11.02	13.78	13.6	14.77	22.37	21	19.73	22.01	20.96	19.59	18.59	19.94	16.91	15.09	16.3	16.4	19.95	22.59	20.73	20.68	17.47	68.7	59.06	58.03	59.46	36.7	48.99	40.55	41.26	50.42	0	49.66	37.73	37.99	47.04	43.93	46.44	43.66	44.17	36.25	43.22	42.02	38.41	38.32	42.54	51.65	8.16	10.55	20.77	7.63	4.88	11.38	5.83	12.15	6	12.45	35.45	15.16	48.55	45	11.13	38.93	60.94	8.14	32.15	27.71	15.69	25.75	30.14	55.72	27.63	25.43	49.56	12.96	58.2	25.9	35	19.01	26.02	12.56	21.81	15.77	22.38	21.64	15.16	59.75	11.8	17.03	34.34	16.59	30.16	35.08	30.45	64.98	46.49	55.19	23.7	118.72	52	19.39	21.44	46.73	13.13	12.01	8.29	20.31	20.54	15.39	18.41	20.52	15.78	16.5	21.67	10.03	0	0	0	28.96	0	20.46	16.33	16.88	14.8	15.61	15.05	13.57	16.12	21.48	17.04	18.52	17.26	19.19	17.59	16.56	16.08	19.05	14.11	17.04	18	16.72	18.27	19.31	19.84	19.26	20.79	15.48	20.28	21.32	18.56	42.86	44.92	59.07	49.72	64.04	57.09	40.25	39.67	35.49	43.53	37.17	35.68	38.73	41.73	59.66	54.56	45.09	33.01
HORVU4Hr1G039120	0.77	1.57	1.53	0	0	0	0	0	0	0	1.54	1	0	0	0	0	0	3.28	0	0	0.97	0	0	0	0	0	0	1.86	0	0	0	0	0.97	0	0	0	0	0	0	0	0	0	0	0	0	0	0	0	0	0	1.04	0	0	0	0	0	0	0	0	0	0	0	0	0	0	0	0	0	0	0	0	0	0	0	0	0	0	0	0	0	0	0	0	0	0	0	0	0	0	0	0	0	0	0	0	0	0	0	0	22.62	0	0	0	0	0	0	0	0	1.27	0	0	0	0	0	0	0	0	0	0	0	0	0	0	0	0	0	0	0	0	0	0	0	0	0	0	0	0	0	0	0	0	0	0	0	0	0	0	0	0	0	0	0	0	0	0	0	0	0	0	0	0	0	0	0	0	0	0	0	0	0	0	0	0	0	0	0	0	0	2.28	0	0	0	0	0	0	0	0	0	0	0	0	0	0	0	0	0	0	0	0	0	0	0	0	0	0	0	0	0	0	0	1.3	0	0	0	0	0	0	0	0	0	0	1.19	0.84	0	0	0	0.52	0
HORVU4Hr1G039130	1.53	1.65	1.57	1.86	1.16	1.16	1.04	1.22	1.61	1.29	1.31	1.57	1.74	1.78	1.36	1.52	1.35	1.3	1.22	1.15	1.18	1.08	1.92	2.04	2	1.76	2.81	2.95	3.13	3.23	2.18	1.95	2.02	2.07	2.65	2.15	2.52	2.68	2.2	2.06	2.21	2.73	2.67	3.05	2.65	2.97	3.23	3.22	3.06	1.97	2.57	1.95	2.28	0.45	0.55	0.71	0.68	0.49	0.54	0.38	0.5	0.51	0.67	0.65	0.83	1.4	1.46	1.97	1.57	1.36	1.51	1.95	1.16	2.1	1.57	1.46	1.52	1.44	1.73	1.9	1.35	1.2	2.59	2.23	3.05	1.8	1.7	3.14	2.53	3.68	3.42	0	2.07	1.95	1.89	1.47	2.6	2.55	5.67	2.49	1.69	5.97	2.51	1.26	3.61	4.15	2.83	0	0.49	1.37	0.55	0.23	0.52	0.09	0.53	1.09	0.9	4.22	1.46	5.81	17.83	4.79	2.54	2.73	0	0	2.41	0.94	11.82	4.53	2.81	2.59	1.34	4.52	12.26	3	14.63	20.3	2.46	5.24	2.5	1.49	0.28	1.63	0.65	2.39	8.94	0.04	3.69	10.42	1.44	4.72	5.33	3.76	2.91	6.9	22.21	8.11	4.24	2.54	7.44	0.85	2.95	2.91	1.4	0.45	2.12	0.7	0.23	2.39	1.66	3.41	3.69	1.26	0.5	0	0	7.26	2.85	0	0.89	0.94	0.99	1.15	0.92	1.03	0.74	0.6	1.52	1.43	0.85	1.06	1.11	1.29	1.1	0.93	0.87	0.82	1.18	0.96	1.03	0.87	1.2	1	0.95	0.74	0.7	1.17	1.17	0.99	4.6	5.67	2.98	4.55	2.58	2.34	4.91	4.66	6.17	6.57	5.75	5.27	4.46	4.22	1.95	4.43	5.76	4.87
HORVU4Hr1G039300	0.5	0.35	0.48	0.48	0.82	0.66	0.91	0.81	0.43	0.44	0.47	0.23	1.22	1.36	1.06	1.22	1.36	0.93	1.24	0.79	0.87	0.94	1.1	1.66	1.2	1.08	1.17	1.14	1.19	1.26	1.08	1.04	1.04	0.96	2.18	1.98	1.89	2.08	1.62	2.27	1.99	2.25	2.18	2.28	1.95	2.51	2.08	2.51	2.17	2.41	1.89	2.3	1.84	5.31	5.49	5.48	2.89	3.97	3.66	4.56	4.12	5.08	5.08	5.13	4.68	8.51	7.9	6.8	5.14	5.25	6.33	9.01	10.52	11.59	8.13	7.68	7.03	6.93	5.72	6.18	5.97	4.9	14.77	16.26	14.39	11.27	29.04	38.31	26.39	34.3	26.93	0	35.58	29.37	23.99	32.26	30.92	9.01	8.74	27.55	25.56	7.33	30.75	25.73	9.99	5.98	54.24	0	0.49	0.33	0.1	0.26	0.11	0	0	0	0.08	20.95	32.58	22.39	18.41	22.69	20.06	19.11	10.36	45.97	21.55	32.1	22.37	10.54	20.4	29.29	17.44	12.51	22.7	12.07	8.3	8.28	22.73	38.48	59.75	39.14	14.96	44.66	34.54	73.08	9.71	51.67	30.54	17.76	12.89	18.65	23.31	24.6	64.35	24.37	10.82	7.84	21.96	29.17	18.62	13.56	28.72	35.5	35.81	55.35	143.76	38.67	12.89	28.36	32.76	26.45	34.18	33.3	10.63	0	0	4.83	20.19	0	1.72	2.02	1.72	1.14	1.42	1.25	0.94	2.75	1.33	3.15	1.63	1.86	2.27	2.36	1.45	0.75	1.47	0.49	1.41	1.83	2.58	1.93	1.59	2.05	1.78	3.49	1.57	2.28	3.41	2.61	9.33	18.18	9.57	14.45	7.81	4.22	8.25	11.72	32.12	30.29	30.85	34.24	11.9	7.63	6.75	12.96	34.11	29.07
HORVU4Hr1G039390	0	0.21	0.61	0	0	0	0	0	0.23	0	0	0	0	0	0.26	0.43	0	0	0.08	0	0	0	0	0	0	0	0	0	0.17	0.05	0	0	0	0.45	0	0.22	0	0	0	0	0	0.21	0	0	0	0	0	0	0	0	0	0	0.1	0	0	0	0	0.23	0	0	0	0	0	0	0	0	0	0	0.92	0.57	0	0	0	0	0	0	0	0	0	0	0	0	0	0	0	0	0	0	0	0	0	0	0	0	0	0	0.55	0	0.31	0	0	0	0.5	0	0	0	0	0	0	1.49	2.5	1	0.88	1.94	0	0	0.59	0	0	0	0	0	0	0	0	0	0	0	0	0	0	0	0	1.74	0	0	0	0	0	0	0	0	0	0	0	0	0	0	0	1.03	0	0	0	0	0	0	0	0	0	0	0	0	0	0	0	0	0	0	1.01	0	0	0	0	0	0	0	0	0	0	0	0	0	0	0	0.37	0	0	0.72	0	0	0	0	0	0	0	0	0	0	0	0.22	0.25	0.21	0	0	0	0.08	0	0	0	0	0	0	0	0	0	0	0	0	0	0	0	0	0	0	0.31	0	0	0
HORVU4Hr1G039400	20.6	27.09	25.24	21.41	25.7	26.17	28.34	24.49	18.64	24.88	23.76	20.24	33	33.63	29.76	14.92	21.74	21.26	21.17	20.63	25.81	25.86	28.79	23.82	27.68	37.36	34.61	40.43	43.89	33.37	29.6	33.05	30.31	37.04	30.33	34.08	26.5	18.38	39.93	43.33	28.07	30.55	30.89	21.2	48.71	45.56	37.25	42.57	45.94	36.08	35.63	40.21	28.27	0	0	0	33.41	20.12	14.07	0	0	0	0	40.5	0	48.51	48.7	19.15	43.7	23.31	12.55	0	26.51	22.4	0	33.58	29.15	0	20.53	21.32	72.42	8.83	18.04	0	0	28.16	13.2	26.75	26.85	16.24	69.56	0	0	51.86	34.08	0	29.73	25.91	31.38	23.58	25.75	44.29	12.57	0	0	21.82	0	0	5.07	0	0	0	5.67	0	7.23	0	0	3.93	34.39	24.11	6.85	5.77	36.39	58.49	36.07	0	32.2	35.86	25.83	30.65	41.94	30.95	27.45	33.98	33.3	30.88	13.72	73.28	48.19	96.42	23.39	17.95	17.06	34.26	55.22	8.15	43.7	8.53	36.26	45.92	3.24	30.96	67.48	26.68	16.29	13.62	44.32	48.18	85.25	77.28	17.04	19.9	66.56	43.51	63.43	19.77	13.58	35.38	5.14	17.87	29.44	3.12	14.52	38.19	21.87	0	0	0	23.62	0	0	23.97	47.86	0	18.15	22.84	0	19.61	17.41	45.31	25.52	0	0	25.89	0	19.55	27.41	0	58.79	19.16	19.69	31.29	34.95	29.28	0	0	17.44	67.26	23.61	42.94	21.11	21.47	18.39	21.03	11.3	16.53	16.64	24.95	20.07	16.77	15.19	16.1	16.31	13.69	24.28	17.72	21.58	18.12
HORVU4Hr1G039510	0	0	0	0	0	0	0	0	0	0	0	0	0	0	0	0	0	0	0	0	0	0	0	0	0.02	0	0	0	0	0	0	0	0	0	0	0	0	0	0	0	0	0	0	0	0	0	0	0	0	0	0	0	0	0	0	0	0	0	0	0	0	0	0	0	0	0	0	0	0	0	0	0	0	0	0	0	0	0	0	0	0	0	0	0	0	0	0	0	0	0	0	0	0	0	0	0	0	0	0	0	0	0	0	0	0	0	0	0	0	0	0	0	0	0	0	0	0	0	0	0	0	0	0	0	0	0	0	0	0	0	0	0	0	0	0	0	0	0	0	0	0	0	0	0	0	0	0	0	0	0	0	0	0	0	0	0	0	0	0	0	0	0	0	0	0	0	0	0	0	0	0	0	0	0	0	0	0	0	0	0	0	0	0	0	0	0	0	0	0	0	0	0	0	0	0	0	0	0	0	0	0	0	0	0	0	0	0	0	0	0	0	0	0	0	0	0	0	0	0	0	0	0	0	0	0	0	0	0
HORVU4Hr1G039540	17.87	19.21	19.87	18.86	21.37	21.12	21.34	18.82	18.16	17.43	16.71	18.14	21.2	21.28	17.83	19.09	19.11	18.25	18.54	17.73	18.64	19.12	13.98	14.24	13.11	14.74	18.02	18.97	17.42	16.62	12.28	12.76	11.7	12.91	9.88	9.48	9.96	9.83	9.66	9.2	8.68	10.02	9.44	8.19	10.27	12.57	11.52	12.54	10.7	10.61	10.66	10.35	10.69	4.99	5.39	6.01	5.32	4.97	6.15	5.61	6.31	6.93	7.77	7.77	8.67	6.7	6.1	6.53	5.07	4.42	4.97	6.55	6.07	6.24	7.49	8.29	6.29	7.51	7	7.25	5.26	4.7	12.63	13.63	12.59	10.1	28.54	28.05	31.07	28.82	27.69	0	22.4	26.95	22.18	36.22	24.52	19.18	23.86	26.1	28.32	24.41	30.72	23.51	25.93	26.24	29.25	7.03	16.3	16.58	9.82	11.68	15.23	5.01	9.91	10.97	9.32	13.44	28.9	20.31	15.56	25.72	13.82	13.68	24.62	38.07	5.54	11.79	40.64	25.58	32.89	12.16	9.32	4.84	8.13	15.45	20.85	42.84	14.5	18.15	29.57	20.74	9.82	13.56	5.28	21.38	12.63	17.07	13.1	11.86	28.75	12.41	8.41	7.75	20.26	25.4	31.51	26.34	16.48	9.93	17.71	5.3	4.52	8.6	9.96	19.5	31.12	11.1	24.2	35.38	16.83	27.92	22.91	8.93	18	0	0	0	17.73	0	12.27	12.38	13.92	9.69	10.02	8.51	7.49	13.77	11.84	14.71	11.41	11.16	10.15	14.06	13.85	9.22	11.1	8.74	10.6	12.13	13.09	12.75	16.41	13.5	13.96	14.85	9.64	10.09	15.22	15.24	107.22	71.07	43.06	56.47	27.04	32.3	87.5	90.55	76.24	48.81	79.23	105.22	73.47	83.57	27.08	48.32	55.37	64.18
HORVU4Hr1G039630	0	0	0	0	0	0	0	0	0	0	0	0	0	0	0	0	0	0	0	0	0	0	0	0	0	0	0	0	0	0	0	0	0	0	0	0	0	0	0	0	0	0	0	0	0	0	0	0	0	0	0	0	0	0	0	0	0	0	0	0	0	0	0	0	0	0	0	0	0	0	0	0	0	0	0	0	0	0	0	0	0	0	0	0	0	0	0	0	0	0	0	0	0	0	0	0	0	0	0	0	0	0	0	0	0	0	0	0	0	0	0	0	0	0	0	0	0	0	0	0	0	0	0	0	0	0	0	0	0	0	0	0	0	0	0	0	0	0	0	0	0	0	0	0	0	0	0	0	0	0	0	0	0	0	0	0	0	0	0	0	0	0	0	0	0	0	0	0	0	0	0	0	0	0	0	0	0	0	0	0	0	0	0	0	0	0	0	0	0	0	0	0	0	0	0	0	0	0	0	0	0	0	0	0	0	0	0	0	0	0	0	0	0	0	0	0	0	0	0	0	0	0	0	0	0	0	0	0
HORVU4Hr1G039640	0.04	0.01	0.01	0.01	0	0	0	0.01	0	0.02	0	0	0.01	0.01	0.01	0.01	0.04	0.03	0.02	0	0	0.01	0	0	0.01	0.02	0.01	0.03	0.04	0.04	0.05	0.01	0.02	0	0.01	0.02	0.02	0	0.03	0	0	0	0.07	0	0.03	0.07	0.05	0.05	0.02	0.04	0	0.01	0.01	0	0	0	0	0	0.01	0.01	0.01	0	0.01	0	0	0.02	0.04	0	0.03	0	0.01	0	0	0	0.01	0	0.01	0.03	0.01	0	0	0.01	0.67	0.4	0.23	0.37	0.01	0	0.02	0	0	0	0	0	0.02	0.02	0.04	0	0	0.01	0	0.03	0	0	0	0	0	0	0.03	0	0	0	0	0	0	0.19	0	0	0.4	0.37	0	0.05	0.28	0.46	0	0	0.02	0	0	0.34	0	0	0	0	1.92	0.2	0.08	0.3	0	0	0.55	0.21	0	0.02	0.05	0	0.34	0.13	0.06	0	0	0.17	0	0.07	0.04	0.27	0.19	0	0.88	0.18	0.07	0	0.05	0	0	0	0.11	0.14	0	0.1	0	0.05	0.09	0	0	0	0	4.55	0.1	0	0	0.02	0	0	0.04	0.04	0.04	0	0	0	0	0.02	0.02	0	0.02	0	0	0	0	0.04	0.04	0	0	0	0.02	0.02	0	0.02	0.06	0.08	0.07	0.04	0.11	0.09	0.14	0.09	0.08	0.05	0.09	0.05	0.11	0.09	0.04	0.02	0.08	0.08	0.09	0.04
HORVU4Hr1G039650	6.22	6.77	6.53	6.53	6.47	6.61	7.45	7.16	7	7.75	6.78	6.99	7.12	7.33	7.47	6.78	6.56	7.21	7.14	7.04	6.92	7.14	6.93	7.62	7.79	7.73	9.13	7.74	8.21	8.98	8.13	8.35	7.87	8.34	8.64	8.69	8.75	8.67	8.19	7.21	8.36	6.46	7.86	7.99	7.38	8.53	8.57	9.22	9.6	8.06	7.89	7.93	7.39	5.12	5.69	5.82	4.49	4.91	5.62	5.11	5.01	5.78	5.28	5.08	6.26	5.69	6.12	5.7	5.54	6.65	5.89	6.48	6.49	5.42	5.05	5.53	5.8	6.26	6.24	5.88	5.53	5.11	18.59	17.36	17.1	16.87	14.31	15.46	13.42	15.05	13.92	0	8.4	14.87	10.83	19.91	12.37	12.05	16.2	11.64	11.77	14.7	13.71	14.34	7.79	13.91	13.18	7.57	4.79	6.29	2.97	2.4	3.8	1.75	5.1	2.84	3.25	38.65	83.36	108.9	24.18	14.95	37.33	99.43	31.41	4.73	55.69	35.44	107.51	69.5	68.98	60.69	59.84	49.76	51.41	72.32	66.99	150.79	116.23	108.09	77.13	63.56	41.25	73.62	127.12	60.57	102.88	90.79	89.65	52.68	36.71	100.55	113.46	95.58	58.69	86.01	115.92	62.14	73	114.09	99.31	64.84	78.58	110.73	121.83	36.29	59.93	86.82	19.12	59.44	50.53	37.18	59.99	48.71	40.97	0	0	5.96	7.43	0	10.26	9.8	12.15	9.5	9.95	9.11	7.73	10.3	10.23	11.79	12.03	10.32	9.88	10.92	10.33	10.7	12.33	9.32	9.95	10.36	13.48	11.17	10.92	11.93	12.1	14.8	9.26	11.85	13.34	10.4	12.38	12.21	17.04	12.81	24.25	27.69	10.23	11.88	7.64	8.55	7.95	8.36	9.45	14.06	26.33	15.23	8.39	8.69
HORVU4Hr1G039660	0	0	0	0	0	0	0	0	0	0	0	0	0	0	0	0	0	0	0	0	0	0	0	0	0	0	0	0	0	0	0	0	0	0	0	0	0	0	0	0	0	0	0	0	0	0	0	0	0	0	0	0	0	0	0	0	0	0	0	0	0	0	0	0	0	0	0	0	0	0	0	0	0	0	0	0	0	0	0	0	0	0	0	0	0	0.15	0	0	0	0	0	0	0	0	0	0	0	0	0	0	0	0	0	0	0	0	0	0	0	0	0	0	0	0	0	0	0	0	0	0	0	0	0	0	0	0	0	0	0	0	0	0	0	0	0	0	0	0	0	0	0	0	0	0	0	0	0	0	0	0	0	0	0	0	0	0	0	0	0	0	0	0	0	0	0	0	0	0	0	0	0	0	0	0	0	0	0	0	0	0	0	0	0	0	0	0	0	0	0	0	0	0	0	0	0	0	0	0	0	0	0	0	0	0	0	0	0	0	0	0	0	0	0	0	0	0	0	0	0	0	0	0	0	0	0	0	0	0
HORVU4Hr1G039690	0	0	0	0	0	0	0	0	0	0	0	0	0	0	0	0	0	0	0	0	0	0	0	0	0	0	0	0	0	0	0	0	0	0	0	0	0	0	0	0	0	0	0	0	0	0	0	0	0	0	0	0	0	0	0	0	0	0	0	0	0	0	0	0	0	0	0	0	0	0	0	0	0	0	0	0	0	0	0	0	0	0	0	0	0	0	0	0	0	0	0	0	0	0	0	0	0	0	0	0	0	0	0	0	0	0	0	0	0	0	0	0	0	0	0	0	0	0	0	0	0	0	0	0	0	0	0	0	0	0	0	0	0	0	0	0	0	0	0	0	0	0	0	0	0	0	0	0	0	0	0	0	0	0	0	0	0	0	0	0	0	0	0	0	0	0	0	0	0	0	0	0	0	0	0	0	0	0	0	0	0	0	0	0	0	0	0	0	0	0	0	0	0	0	0	0	0	0	0	0	0	0	0	0	0	0	0	0	0	0	0	0	0	0	0	0	0	0	0	0	0	0	0	0	0	0	0	0
HORVU4Hr1G039710	0	0	0	0	0	0.14	0	0.13	0	0.15	0	0	0	0	0	0	0	0	0	0.15	0	0	0	0.14	0.14	0	0	0	0	0	0	0	0	0	0	0	0	0	0	0	0	0	0	0	0	0	0	0	0	0	0	0	0	0	0.35	0	0	0	0	0	0	0	0	0	0	0	0	0	0	0	0	0	0	0	0	0	0	0	0	0	0	0	0	0	0	0	0	0.32	0	0	0	0	0	0	0	0	0	0	0	0	0	0	0	0	0	0	0	0	0	0	0	0	0	0	0	0	0	0	0	0	0	0	0	0	0	0	0	0	0	0	0	0	0	0	0	0	0	0	0	0	0	0	0	0	0	0	0	0	0	0	0	0	0	0	0	0	0	0	0	0	0	0	0	0	0	0	0	0	0	0	0	0	0	0	0	0	0	148.62	0	0	0	0	0	0	0	0	0	0	0	0	0	0	0	0	0	0	0	0	0	0	0	0	0	0	0	0	0	0	0.36	0	0	0	0	0.07	0.05	0	0	0	0.13	0	0	0	0	0	0.23	0	0	0
HORVU4Hr1G039720	10.87	11.51	11.24	11.87	12.91	12.54	12.78	12.7	10.27	9.75	9.34	9.77	11.87	11.56	13.08	13.24	12.49	12.25	13.56	14.11	13.87	13.97	12.28	11.43	12.31	12.64	13.57	12.45	13.32	13.52	12.38	11.78	12.71	12.03	13.53	13.45	12.92	12.29	12.7	11.82	13.03	12.54	12.8	13.36	13.28	13.9	14.7	13.46	12.71	13.44	12.97	13.43	13.5	6.15	7.2	7.1	4.63	5.99	6.19	6.52	6.14	6.18	6.17	6.57	6.28	10.81	10.64	11.08	12.45	12.14	13.61	9.84	9.41	7.39	9.93	10.66	10.41	9.61	9.59	7.89	12.65	10.91	21.31	17.17	17.24	18.71	11.61	12.62	14.21	15.03	11.07	0	13.13	16.29	12.84	12.08	14.04	11.6	16.48	18.18	10.53	15.46	16.08	13.4	11.27	13.33	18.49	6.38	5.42	9.32	4.44	4.76	6.27	2.81	6.01	4.68	6.34	58.96	58.16	49.89	38.7	34.69	42.48	86.33	81.84	16.87	53.18	42.49	32.45	56.84	65.5	47.34	40.17	39.1	21.32	63.12	50.9	33.04	40.79	101.19	54	50.18	32.83	51.7	59.1	34.1	46.01	31.87	50.12	36.24	18.59	61.15	38.49	48.07	51.86	37.74	65.24	56.03	130.32	91.55	65.83	63.88	87.39	44.05	61.7	23.09	40.65	57.64	38.1	45.41	37.93	31.2	30.94	35.74	38.43	0	0	0	15.44	0	10.23	9.2	9.12	9.48	9.09	9.37	8.4	9.54	10.23	10.85	9.82	9.31	10.34	11.57	10.16	8.96	8.87	9.08	10.92	10.19	9.85	8.96	8.41	11.34	10.68	13.45	7.75	8.41	12.34	12.55	26.33	31.73	23.77	25.52	32.47	33.06	23.83	25.92	35.78	42.02	33.72	39.53	23.26	23.43	40.01	30.6	42.32	34.66
HORVU4Hr1G039760	0.51	0	0	0	0	0	0	0	0	0	0	0	0	0	0	0	0	0	0	0	0	0	0	0.64	0	0	0	0.6	0	0	0	0	0.63	0	0	0.7	0	0	0	0	0	0	0	1.76	0	0	1.48	0	0	0.65	0	0.66	0	0	0	0	0	0	0	0	0	0	0	0	0	0	0	0	0	0	0	0	0	0	0	0	0	5.26	0	0	0	0	0	0	0	0	0	0	0	0	0	0	0	0	0	0	0	0	0	0	0	0	0	0	0	0	0	0	0	0	0	0	0	0	0	0	0	0	0	0	0	0	0	0	0	0	0	0	0	0	0	0	0	0	0	0	0	0	0	0	0	0	0	0	0	0	0	0	0	0	0	0	0	0	0	0	0	0	0	0	0	0	0	0	0	0	0	0	0	0	0	0	0	0	0	0	0	0	0.29	0	0	0	0	0	0	0	0	0	0	0	0	0	0	0	0	0	0	0	0	0	0	0	0	0	0	0	0	0	0	0	0.84	0.46	0	0.27	0	0	0.65	0	0.52	0	0.59	0.78	0.54	0	0.46	0	0	0
HORVU4Hr1G039770	0	0	0	0.17	0.19	0	0	0	0	0	0	0	0	0	0	0	0.21	2.2	1.79	0	0	1.73	0.2	0	0.19	0	0.19	1.84	0	0.55	0	0	0	0	0	0	0	0	0	0	0	0	0	0	0	0	0	0	0.48	0	0	0	0.42	0	0	0	0	0	0	0	0	0	0	0	0	0	0	0	0	0	0	0	0	0	0	0	0	0	0	0	0	0	0	0	0	0	0	0	0	0	0	0	0	0	0	0	0	0	0	0	0	0	0	0	0	0	0.6	0	0.15	0	0	2.03	0	0	0	0	0	0	0.95	0	5.74	0	1.83	0	0	0	3.34	0	0	0	0	0	0	0	0	0	0	0	0	0	0.99	0	0	0	0	0	0	0	0	0	0	0	0	0	0	0	0	0	0	0	0	0	0	0	0	0	0	0	0	0	0	0	0	0	0	0	0	0	0.83	0	0	0	0	0	0	0	0	0	0	0	0	0	0	0	0	0	0	0	0	0	0	0	0	0	0	1.6	0	0	0	0	0	0	0	0.19	0.12	0.5	0	1.18	0.36	0.29	1.02	0.8	0.55	0	0	0.48	0.47	1.81
HORVU4Hr1G039810	12.7	13.05	12.22	12.6	17.22	16.23	17.22	16.6	12.64	13.33	13.46	13.44	16.5	16.05	15.36	14.66	14.34	14.22	15.16	15.51	15.09	15.47	13.89	14.46	15.57	14.22	16.04	15.22	14.14	14.3	16.2	15.63	15.7	15.38	14.91	14.43	14.3	13.38	13.7	14.89	15.03	12.39	13.18	12.77	12.45	16.45	15.18	14.75	15.03	12.47	12.12	12.66	13.68	4.47	4.56	4.34	3.25	3.95	4.33	5.81	3.82	4.47	6.26	5.57	5.54	7.66	7.9	7.04	6.89	7.34	7.87	7.83	7.26	7.53	8.96	8.47	7.26	9.02	8.83	7.94	6.61	5.21	16.39	16.05	15.23	14.63	9.6	10.9	10.15	12.87	11.02	0	9.04	12.44	11.55	9.76	9.15	8.32	9.88	8.87	10.24	13.86	8.51	10.06	13.16	11.65	10.63	17.18	15.29	18.52	10.66	5.35	12.79	4.66	8.13	6.67	8.05	30.55	34.47	15.73	10.15	16.24	18.2	14.67	7.55	37.8	20.32	20.66	15.39	13.57	14.12	9.1	15.65	4.22	9.56	4.66	17.74	14.95	13.04	21.88	27.44	25.53	7.28	13.18	10.94	24.3	13.21	17.27	11.05	9.63	10.91	13.1	8.56	8.39	17.15	15.42	30.37	15.58	16.79	17.11	22.36	7.84	9.39	15.96	11.29	30.74	40.29	27.18	15.1	34.72	13.89	42.94	43.03	23.22	19.57	0	0	0	10.47	0	6.57	6.43	6.12	5.35	4.93	4.15	4.05	6.75	5.25	6.05	6.79	4.67	5.45	5.08	5.47	3.91	5.21	3.28	6.6	5.02	6.85	4.42	5.26	4.25	4.64	4.93	3.87	5.34	5.99	6.11	69.59	45.54	72.1	61.42	49.16	48.99	46.66	60.59	45.5	46.29	49.71	54.84	41.99	56.22	42.54	67.42	58.71	44.48
HORVU4Hr1G039870	26.3	26.81	26.32	27.43	38.56	39.61	38.95	39.23	24.3	25.97	25.14	25.27	3.6	3.53	5.19	4.94	5.01	5.2	4.87	5.16	5.12	5.02	1.37	1.53	1.39	1.36	2.78	3.09	2.8	2.79	1.49	1.9	1.59	1.59	1.02	1.12	0.99	0.99	1.02	1.41	0.89	1.06	0.59	1.08	1.09	1.48	0.79	1.23	1.05	0.89	1.05	1.01	0.74	45.47	45.42	44.62	47.04	52.86	55.24	44.21	43.64	43.59	52.48	50.26	53.86	46.77	47.61	46.98	85.86	84.48	84.15	63.5	63.26	61.35	75.8	72.39	70.83	69.28	66.16	64.4	61.58	55.35	10.37	9.82	9.83	9.15	33.02	26.18	28.35	26.68	23.47	0	5.51	26.31	21.4	18.56	11.57	20.27	22.46	21.41	9.51	48.37	20.71	63.08	23.17	32.75	16.03	0	0.61	1.93	1.14	1.28	1.52	0.89	2.08	1.45	1.88	0	35.16	4.43	3.89	4.31	15.04	2.98	10.08	5.1	0.06	14.75	0.85	0.8	0.35	0.94	0.03	0.64	0.09	3.04	0.69	1.29	3.73	3.54	10.96	7.32	10.07	7.26	7.34	22.98	2.54	2.09	4.11	0	8.73	4.66	0.29	5.36	2.39	2.23	2.76	0	1.67	5.59	6.02	1.72	2.61	2.19	2.19	2.25	26.2	19.16	14.38	14.17	7.58	10.86	20.18	8.59	8.8	0	0	0	52.97	0	81.73	84.34	75.81	69.65	89.09	86.95	60.94	75.21	97.64	76.61	114.64	90.64	95.79	87.1	81.59	119.51	100.11	78.2	99.57	91.24	77.31	88.68	94.11	86.63	69.07	87.26	83.99	66.72	68.52	54.88	9.75	6.46	7.43	8.71	7.01	7.4	9.22	6.99	4.23	4.14	4.01	4.1	6.07	9.69	9.81	9.18	8.52	5.02
HORVU4Hr1G039880	0	0	0	0	0.2	0	0.11	0.35	0	0	0	0	0.11	0	0	0	0	0	0	0	0	0	0	0	0	0	0	0	0	0	0	0.1	0	0	0	0	0	0	0	0	0	0	0	0	0	0	0	0	0	0	0	0	0	0	0	0	0	0	0	0	0.16	0	0.14	0	0	0	0	0.17	0	0	0	0.36	0	0	0	0	0	0.47	0	0	0	0	0	0	0	0	0	0	0	0	0	0	0	0	0	0	0	0	0	0	0	0	0	0	0	0	0	0	0	0	0	0	0	0	0	0	0	0	0	0	0	0	0	0	0	0	0	0.23	0	0	0	0	0	0	0	0	0	0	0	0	0	0	0	0.09	0	0	0	0	0	0	0	0	0	0	0	0	0	0	0	0	0	0	0	0	0	0	0	0	0	0	0.07	0	0	0	0	0	0	0	0	0	0	0	0	0	0.19	0.41	0	0	0	0	0.23	0	0	0	0	0.44	0.74	0	0	0	1.38	0	0	0.57	0.25	0	0	0.22	0	0	0	0	0	0	0	0	0	0	0.12	0	0	0	0	0	0	0	0	0.12
HORVU4Hr1G039890	34.82	36.17	35.82	34.02	36.43	36.93	35.1	34.89	36.62	35.28	36.17	36.41	43.72	43.84	39.29	37.4	38.95	38.77	43.71	42.68	41.94	42.76	46.18	45.06	48.06	49.48	48.39	46.04	46.46	46.13	49.01	49.09	48.3	48.84	51.99	50.65	51.18	49.08	53.1	47.1	50.3	48.54	46.9	47.04	46.15	52.62	54.28	48.53	53.61	46.96	46.9	47.09	45.67	20.79	20.76	25.26	18.31	15.75	19.2	18.79	22.06	21.27	21.02	21.91	22.34	21.18	22.01	23.68	19.44	19.97	19.03	24.22	22.14	22.47	20.8	20.05	20.64	24.85	26.66	24.74	22.91	19.6	40.05	35.2	34.59	34.76	40.37	29.92	35.18	40.91	58.75	0	32.4	37.27	40.64	34.13	41.74	62.23	78.22	37.09	28.94	43.57	38.11	38.22	91.98	46.59	45.43	5.56	8.77	8.69	4.98	4.46	7.16	2.68	10.06	10.16	9.38	49.72	18.62	20.25	4.91	25.8	19.48	19.87	3.29	17.92	79.15	9.67	44.11	30.09	7.8	4.43	112.53	43.92	24.35	9.49	19.36	45.49	26.46	17.24	7.71	18.21	8.82	6.23	16.63	28.03	23.09	6.83	53.07	14.88	12.18	21.25	84.14	13.2	24.55	22.28	20.15	29.06	5.58	15.65	22.01	5.68	14	29.87	13.87	1.01	14.35	8.14	16.01	13.86	5.86	31.46	33.43	30.42	8.95	0	0	0	39.38	0	21	19.24	21.39	18.2	19.06	18.84	17.25	18.82	22.26	21.1	22.36	22.05	23.46	19.08	19.8	17.05	20.04	15.36	26.32	22.24	22.28	21.7	20.47	20.8	23.72	23.66	20.44	17.05	27.07	22.43	50.85	39.11	47.01	39.1	40.37	47.83	37.23	43.96	36.41	39.48	36.67	41.24	37.38	42.17	37.79	46.88	40.13	31.6
HORVU4Hr1G039900	0	0	0	0	0	0	0	0	0	0	0	0	0	0	0	0	0	0	0	0	0.3	0	0	0	0	0	0	0	0	0	0	0	0	0	0	0	0	0	0	0	0	0	0	0	0	0	0	0	0	0	0	0	0	0	0	0	0	0	0	0	0	0	0	0	0	0	0	0	0	0	0	0	0	0	0	0	0	0	0	0	0	0	0	0	0	0	0	0	0	0	0	0	0	0	0	0	0	0	0	0	0	0	0	0	0	0	0	0	0	0	0	0	0	0	0	0	0	0	0	0	0	0	0	0	0	0	0	0	0	0	0	0	0	0	0	0	0	0	0	0	0	0	0	0	0	0	0	0	0	0	0	0	0	0	0	0	0	0	0	0	0	0	0	0	0	0	0	0	0	0	0	0	0	0	0	0	0	0	0	0	0	0	0	0	0	0	0	0	0	0	0	0	0	0	0	0	0	0	0	0	0	0	0	0	0	0	0	0	0	0	0	0	0	0	0	0	0	0	0	0	0	0	0	0	0	0	0	0
HORVU4Hr1G040130	0.17	0	0.18	0.19	0.1	0	0.14	0	0	0	0	0.1	0.11	0	0	0	0	0.11	0	0.21	0	0.14	0	0	0.1	0.13	0	0.19	0	0.18	0	0.21	0.2	0.11	0	0	0.17	0	0.43	0	0.32	0	0	0	0	0	0.51	0.25	0	0	0.23	0.28	0	0	0.61	0.39	0	0	0.16	0.18	0.41	0	0.14	0	0.28	0.62	0.32	0	0.12	0	0	0	0	0.26	0.17	0.55	0	0	0	0	0.29	0	0	0.44	0	0	0.37	0	0.92	0	0	0	0	0.21	0	0	0	0.65	0	1.28	0	0	0.25	0	0	0.99	0.2	0	0.16	0	0	0	0	0	0	0	0	0	0	0	0	0	0.54	0	0	0	0.18	0	0	0	0	0	0.19	0	0	0	0	0	0	0	0	0	0	0	0	0	0	0	0	0	0	0	0	0	0	0	0	0	0	0.69	0	0	0	0	0	0	0	0	0	0	0	0	0.19	0	0	0	0	0	0.17	0	0	0	0	0	0	0	0.25	0	0	0	0	0	0.54	0	0.27	0	0	0.51	0	0.43	0	0	0.27	0	0	0	0	0	0	0	0.39	0.1	0.17	0.22	0	0.09	0.25	0	0.61	2.4	0.37	0.2	0.25	0.16	0	0.15	0.27	0.26
HORVU4Hr1G040140	21.59	21.11	22.96	20.76	16.39	15.75	16.01	16.71	24.44	22.75	23.24	24.25	13.49	14.37	15.63	15.28	15.79	14.51	13.56	13.43	13.47	13.11	12.31	12.96	12.84	14.09	12.55	13.2	13.42	11.92	14.25	14.76	15.44	16.18	13.35	13.22	13.6	13.36	12.59	14.45	14.72	12.81	12.66	11.85	11.65	13.07	12.73	11.9	13.61	12.17	11.25	11.36	11.74	19.92	22.38	22.07	22.2	22.14	21.16	26.08	21.47	24.45	28.99	24.61	30.09	21.15	18.31	20.72	21.36	25.7	20.08	21.19	16.86	17.5	22.15	21.46	20.47	17.17	17.12	13.63	20.45	17.68	26.89	29.44	30.88	29.33	19.87	18.66	23.35	22.25	16.75	0	16.83	21.13	11.32	12.82	18.08	18.91	20.19	23.79	16.96	20.31	23.08	25.71	17.78	21.72	27.98	0	2.79	3.31	1.79	2.72	3.32	1.4	0.46	2	1.65	7.89	33.76	19.56	9.04	21.07	21.42	29.9	69.16	36.81	11.2	15.67	7.32	17.84	67.86	113.83	15.44	29.98	33.75	9.32	7.6	4.01	27.68	54.3	24.06	22.51	33.5	14.37	14.21	24.44	11.97	71.77	17.7	44.48	23.32	21.53	4.48	14.29	32.89	10.39	16.21	22.75	32.39	26.07	19.87	26.46	20.1	11.91	16.47	65.19	49.73	27.85	39.93	34.53	10.12	33.61	26.7	15.06	27.16	0	0	0	18.8	0	12.31	10.9	11.04	12.24	11.25	11.16	13.92	12.34	13.65	13.47	14.65	17.3	18.2	16.35	15.6	14.93	10.85	13.89	16.4	16.39	11.5	15.37	13.11	12.48	8.47	14.9	13.55	8.43	13.31	11	16.66	14.99	18.55	17.58	17.72	15.7	13.23	15.56	14.85	24.09	17.08	15.85	10.27	12.76	17.04	17.72	21.54	14.86
HORVU4Hr1G040180	0.27	0.46	0.4	0.09	0.3	0.3	0.4	0.24	0.21	0.16	0.16	0.11	0.11	0.11	0.23	0.23	0.34	0.06	0	0.05	0.05	0	0.26	0.05	0.1	0	0.15	0.25	0.1	0.14	0.11	0.05	0.21	0.21	0.17	0	0.17	0	0.17	0.16	0	0.45	0.46	0	0.15	0.13	0.14	0	0	0.22	0.06	0.25	0.11	0	0.08	0.08	0.14	0.11	0	0	0	0.07	0	0	0.23	0	0.15	0.22	0.05	0	0	0.17	0	0.18	0.15	0.18	0.14	0.18	0.36	0	0.13	0.07	0.69	0.28	0.27	0	0	0	0.1	0.2	0.31	0	0.3	0.38	0.11	0.41	0.44	0	0	0.22	0.4	0.66	0.62	0.09	0	0.08	0.45	0	0.19	0.25	0	0	0.24	0	0	0	0	0	0	0	0	0	0.31	0	0	0	0	0	0	0	0	0	0	0	0	0	0	0	0	0	0	0	0	0.12	0	0	0	0	0	0	0	0	0	0	0	0	0	0	0	0	0	0	0	0	0	0	0	0	0	0	0	0	0	0	0	0	0	0	0.27	0	0.15	0.12	0	0	0.12	0.36	0.46	0.24	0.1	0.12	0.13	0.23	0.37	0	0.12	0	0.19	0	0.24	0.45	0.11	0.11	0.49	0.06	0	0	0.27	0	0.71	0	0.08	0.04	0.08	0.05	0	0.05	0.19	0	0.05	0.14	0	0.07	0.04	0	0.14	0	0	0.03
HORVU4Hr1G040190	0	0	0	0	0	0	0	0	0	0	0	0	0	0	0	0	0	0	0	0	0	0	0	0	0	0	0	0	0	0	0	0	0	0	0	0	0	0	0	0	0	0	0	0	0	0	0	0	0	0	0	0	0	0	0	0	0	0	0	0	0	0	0	0	0	0	0	0	0	0	0	0	0	0	0	0	0	0	0	0	0	0	0	0	0	0	0	0	0	0	0	0	0	0	0	0	0	0	0	0	0	0	0	0	0	0	0	0	0	0	0	0	0	0	0	0	0	0	0	0	0	0	0	0	0	0	0	0	0	0	0	0	0	0	0	0	0	0	0	0	0	0	0	0	0	0	0	0	0	0	0	0	0	0	0	0	0	0	0	0	0	0	0	0	0	0	0	0	0	0	0	0	0	0	0	0	0	0	0	0	0	0	0	0	0	0	0	0	0	0	0	0	0	0	0	0	0	0	0	0	0	0	0	0	0	0	0	0	0	0	0	0.72	0	0	0	0	1.06	0	0	0	0	0	0	0	0	0	0	0
HORVU4Hr1G040250	0	0	0	0	0	0	0	0	0	0	0.1	0	0	0	0	0	0.22	0	0	0	0	0	0	0	0	0	0	0.1	0	0	0	0	0.21	0	0	0	0	0	0	0	0	0	0	0	0	0	0	0.26	0	0	0	0	0	0	0	0	0	0	0	0	0	0	0	0	0	0	0	0	0	0	0	0	0	0	0	0	0	0	0	0	0	0	0	0	0	0	0	0	0	0	0	0	0	0	0	0	0	0	0	0	0	0	0	0	0	0	0.22	0	0.09	0	0	0	0	0	0	0	0	0	0	0	0	0	0	0	0	0	0	0	0	0	0	0	0	0	0	0	0	0	0	0	0	0	0	0	0	0	0	0	0	0	0	0	0	0	0	0	0	0	0	0	0	0	0	0	0	0	0	0	0	0	0	0	0	0	0	0	0	0	0	0	0	0	0	0	0	0	0	0	0	0	0	0	0	0	0	0	0	0	0	0	0	0	0	0	0	0	0.23	0	0	0	0	0	0	0	0	0	0	0	0	0	0	0	0	0	0	0	0	0
HORVU4Hr1G040280	111.78	113.05	112.46	117.75	142.29	141.39	145.81	142.93	124.95	118.73	117.96	121.97	119.19	115.51	112.42	110.02	110.07	109.48	116.9	117.94	112.92	113.36	73.95	73.1	75.58	74.98	81.66	81.81	79.97	78.97	69.79	68.92	68.56	70.18	48.2	52.15	53.22	48.39	50.45	55.28	45.58	54.96	47.87	49.34	51.75	54.15	56.19	55.61	59.33	49.5	48.34	46.73	46.62	46.87	44.68	39.87	46.14	49.19	50.72	50.97	41.49	51.47	54.99	55.38	57.15	49.31	50.62	49.79	47.2	55.26	51.72	48.7	50.6	51.38	62.6	62.48	59.22	51.08	50.75	52.55	48.42	43.29	84.87	86.11	87.54	83.38	107.14	114.43	111.63	110.41	128.85	0	78.65	134.71	110.82	98.63	121.77	106.77	132.02	115.41	100.46	102.09	111.95	115.24	108.07	89.27	107.19	111.68	98.16	92.68	58.18	44.75	65.31	18.15	36.9	28.18	37.27	122.65	486.39	660.99	193.34	89.35	247.87	843.86	525.78	51.13	156.26	270.77	504.02	931.49	548.66	450.13	149.78	154.03	139.04	650.17	709.44	299.07	404.53	741.32	557.56	445.06	113.26	334.53	171.57	129.91	559.7	345.79	177.07	127.65	173.59	672.09	106.83	475.61	415.71	556.34	685.73	894.01	1316.12	578.01	767.47	483.04	580.24	178.19	318.03	328.66	270.32	390.5	450.11	506.07	380.56	151.61	164.23	125.96	208.52	0	0	0	64.33	0	83.44	90.6	86.89	68.93	77.48	53.48	44.62	81.53	63.19	96.19	79.76	84.04	73.08	91.4	97.08	45.37	62.2	45.64	74.67	80.28	85.88	67.65	74.31	78.64	86.12	98.72	55	66.59	82.8	86.46	392.35	334.38	337.25	381.2	292.6	329.87	272.37	356.44	408.48	380.13	391.44	362.43	220.54	289.5	301.05	377.28	487.55	408.57
ENSRNA049484254	0	0	0	0	0	0	0	0	0	0	0	0	0	0	0	0	0	0	0	0	0	0	0	0	0	0	0	0	0	0	0	0	0	0	0	0	0	0	0	0	0	0	0	0	0	0	0	0	0	0	0	0	0	0	0	0	0	0	0	0	0	0	0	0	0	0	0	0	0	0	0	0	0	0	0	0	0	0	0	0	0	0	0	0	0	0	0	0	0	0	0	0	0	0	0	0	0	0	0	0	0	0	0	0	0	0	0	0	0	0	0	0	0	0	0	0	0	0	0	0	0	0	0	0	0	0	0	0	0	0	0	0	0	0	0	0	0	0	0	0	0	0	0	0	0	0	0	0	0	0	0	0	0	0	0	0	0	0	0	0	0	0	0	0	0	0	0	0	0	0	0	0	0	0	0	0	0	0	0	0	0	0	0	0	0	0	0	0	0	0	0	0	0	0	0	0	0	0	0	0	0	0	0	0	0	0	0	0	0	0	0	0	0	0	0	0	0	0	0	0	0	0	0	0	0	0	0	0
ENSRNA049484247	0	0	0	0	0	0	0	0	0	0	0	0	0	0	0	0	0	0	0	0	0	0	0	0	0	0	0	0	0	0	0	0	0	0	0	0	0	0	0	0	0	0	0	0	0	0	0	0	0	0	0	0	0	0	0	0	0	0	0	0	0	0	0	0	0	0	0	0	0	0	0	0	0	0	0	0	0	0	0	0	0	0	0	0	0	0	0	0	0	0	0	0	0	0	0	0	0	0	0	0	0	0	0	0	0	0	0	0	0	0	0	0	0	0	0	0	0	0	0	0	0	0	0	0	0	0	0	0	0	0	0	0	0	0	0	0	0	0	0	0	0	0	0	0	0	0	0	0	0	0	0	0	0	0	0	0	0	0	0	0	0	0	0	0	0	0	0	0	0	0	0	0	0	0	0	0	0	0	0	0	0	0	0	0	0	0	0	0	0	0	0	0	0	0	0	0	0	0	0	0	0	0	0	0	0	0	0	0	0	0	0	0	0	0	0	0	0	0	0	0	0	0	0	0	0	0	0	0
ENSRNA049484251	0	0	0	0	0	0	0	0	0	0	0	0	0	0	0	0	0	0	0	0	0	0	0	0	0	0	0	0	0	0	0	0	0	0	0	0	0	0	0	0	0	0	0	0	0	0	0	0	0	0	0	0	0	0	0	0	0	0	0	0	0	0	0	0	0	0	0	0	0	0	0	0	0	0	0	0	0	0	0	0	0	0	0	0	0	0	0	0	0	0	0	0	0	0	0	0	0	0	0	0	0	0	0	0	0	0	0	0	0	0	0	0	0	0	0	0	0	0	0	0	0	0	0	0	0	0	0	0	0	0	0	0	0	0	0	0	0	0	0	0	0	0	0	0	0	0	0	0	0	0	0	0	0	0	0	0	0	0	0	0	0	0	0	0	0	0	0	0	0	0	0	0	0	0	0	0	0	0	0	0	0	0	0	0	0	0	0	0	0	0	0	0	0	0	0	0	0	0	0	0	0	0	0	0	0	0	0	0	0	0	0	0	0	0	0	0	0	0	0	0	0	0	0	0	0	0	0	0
ENSRNA049484244	0	0	0	0	0	0	0	0	0	0	0	0	0	0	0	0	0	0	0	0	0	0	0	0	0	0	0	0	0	0	0	0	0	0	0	0	0	0	0	0	0	0	0	0	0	0	0	0	0	0	0	0	0	0	0	0	0	0	0	0	0	0	0	0	0	0	0	0	0	0	0	0	0	0	0	0	0	0	0	0	0	0	0	0	0	0	0	0	0	0	0	0	0	0	0	0	0	0	0	0	0	0	0	0	0	0	0	0	0	0	0	0	0	0	0	0	0	0	0	0	0	0	0	0	0	0	0	0	0	0	0	0	0	0	0	0	0	0	0	0	0	0	0	0	0	0	0	0	0	0	0	0	0	0	0	0	0	0	0	0	0	0	0	0	0	0	0	0	0	0	0	0	0	0	0	0	0	0	0	0	0	0	0	0	0	0	0	0	0	0	0	0	0	0	0	0	0	0	0	0	0	0	0	0	0	0	0	0	0	0	0	0	0	0	0	0	0	0	0	0	0	0	0	0	0	0	0	0
HORVU4Hr1G040290	54.48	53.62	53.14	53.97	40.98	42.19	42.43	40.97	39.59	41.83	41.9	40.2	3.91	3.53	3.37	3.57	3.34	2.97	4.2	4.24	3.62	4.28	3.68	3.82	3.35	4.15	4	4.27	3.71	4.07	3.13	2.6	3.23	3.31	5.99	5.7	5.67	6.35	6.48	6.64	6.99	5.9	7.55	6.45	7.05	6.62	8.37	6.33	7.22	6.86	6.22	6.8	6.49	99.76	98.89	131.06	86.36	84	93.55	88.09	104.3	92.39	72.67	75.03	69.24	118.89	113.06	107.09	97.77	99.46	108.81	104.16	100.85	98.81	80.15	85.8	79.56	104.3	104.9	129.07	85.34	82.28	40.75	37.69	36.08	37.12	142.36	231.8	154.19	210.69	278.68	0	182.45	81.44	200.98	146.49	250.66	439.81	432.38	136.52	172.3	169.66	160.34	105.46	229.97	190.76	177.79	11.64	12.72	2.75	1.17	0.77	2.89	1.87	3.68	4.95	8.19	153.78	31.26	97.07	12.22	29.33	32.83	102.25	10.34	39.22	149.91	26.15	29.38	80.22	110.82	51.97	173.71	44.9	78.72	17.43	52.79	82.24	66.92	105.45	32.49	45.48	35.06	20.88	66.8	57.68	58.84	35.36	172.45	80.38	15.29	52.73	120.66	37.33	113.85	69.85	91.36	73.33	79.76	78.11	48.99	23.47	52.24	59.01	81.69	30.85	43.02	41.43	26.66	39.39	22.18	34	51.76	28.95	25.3	0	0	0	189	0	228.38	206.64	205.83	195.41	223.29	200.9	193.06	170.59	245.1	175.48	177.18	193.93	205	166.81	170.61	205.32	216.06	173.22	213.44	202.19	169.02	215.41	203.56	179.09	171.07	153.05	174.54	183	203.01	158.99	168.01	103.83	107.43	119.7	95.41	101.7	121.53	125.62	115.92	67.76	91.5	103.67	136.1	125.62	95.68	119.01	107.94	94.41
HORVU4Hr1G040460	0	0	0	0	0	0	0	0	0	0	0	0	0	0	0	0	0	0	0	0	0	0	0	0	0	0	0	0	0	0	0	0	0	0	0	0	0	0	0	0	0	0	0	0	0	0	0	0	0	0	0	0	0	0	0	0	0	0	0	0	0	0	0	0	0	0	0	0	0	0	0	0	0	0	0	0	0	0	0	0	0	0	0	0	0	0	0	0	0	0	0	0	0	0	0	0	0	0	0	0	0	0	0	0	0	0	0	0	0	0	0	0	0	0	0	0	0	0	0	0	0	0	0	0	0	0	0	0	0	0	0	0	0	0	0	0	0	0	0	0	0	0	0	0	0	0	0	0	0	0	0	0	0	0	0	0	0	0	0	0	0	0	0	0	0	0	0	0	0	0	0	0	0	0	0	0	0	0	0	0	0	0	0	0	0	0	0	0	0	0	0	0	0	0	0	0	0	0	0	0	0	0	0	0	0	0	0	0	0	0	0	0	0	0	0.1	0	0	0	0	0	0	0	0	0	0	0	0	0
HORVU4Hr1G040480	0	0	0	0	0	0	0	0	0	0	0	0	0	0	0	0	0	0	0	0	0	0	0	0	0	0	0	0	0	0	0	0	0	0	0	0	0	0	0	0	0	0	0	0	0	0	0	0	0	0	0	0	0	0	0	0	0	0	0	0	0	0	0	0	0	0	0	0	0	0	0	0	0	0	0	0	0	0	0	0	0	0	0	0	0	0	0	0	0	0	0	0	0	0	0	0	0	0	0	0	0	0	0	0	0	0	0	0	0	0	0	0	0	0	0	0	0	0	0	0	0	0	0	0	0	0	0	0	0	0	0	0	0	0	0	0	0	0	0	0	0	0	0	0	0	0	0	0	0	0	0	0	0	0	0	0	0	0	0	0	0	0	0	0	0	0	0	0	0	0	0	0	0	0	0	0	0	0	0	0	0	0	0	0	0	0	0	0	0	0	0	0	0	0	0	0	0	0	0	0	0	0	0	0	0	0	0	0	0	0	0	0	0.08	0	0.22	0.1	0	0	0	0	0	0	0	0	0.2	0	0.07	0
HORVU4Hr1G040510	0	0	0	0	0	0	0	0	0	0	0	0	0	0	0	0	0	0	0	0	0	0	0	0	0	0	0	0	0	0	0	0	0	0	0	0	0	0	0	0	0	0	0	0	0	0	0	0	0	0	0	0	0	0	0	0	0	0	0	0	0	0	0	0	0	0	0	0	0	0	0	0	0	0	0	0	0	0	0	0	0	0	0	0	0	0	0	0	0	0	0	0	0	0	0	0	0	0	0	0	0	0	0	0	0	0	0	0	0	0	0	0	0	0	0	0	0	0	0	0	0	0	0	0	0	0	0	0	0	0	0	0	0	0	0	0	0	0	0	0	0	0	0	0	0	0	0	0	0	0	0	0	0	0	0	0	0	0	0	0	0	0	0	0	0	0	0	0	0	0	0	0	0	0	0	0	0	0	0	0	0	0	0	0	0	0	0	0	0	0	0	0	0	0	0	0	0	0	0	0	0	0	0	0	0	0	0	0	0	0	0	0	0	0	0	0	0	0	0	0	0	0	0	0	0	0	0.06	0
HORVU4Hr1G040520	0	0	0.08	0.08	0	0	0	0	0	0	0	0	0	0.1	0	0	0.1	0	0	0	0	0	0	0	0	0	0	0	0	0	0	0.1	0	0	0	0	0	0	0	0	0	0	0	0	0	0	0	0	0	0	0	0	0	0	0	0	0	0	0	0.33	0	0	0	0	0	0.4	0	0	0.16	0	0.93	0	0	0	0.49	0	0	0	0	0	0	0	0	0	0	0	0	0	0	0	0	0	0	0	0.34	0	0	0	0	0	0	0	0	0	0	0	0	0	0	0	0	0	0	0	0	0	0	0	0	0	0	0	0	0	0	0	0	0	0	0	0	0	0	0	0	0	0	0	0	0	0	0	0	0	0	0	0	0	0	0	0	0	0	0	0	0	0	0	0	0	0	0	0	0	0	0	0	0	0	0	0	0	0	0	0	0	0	0	0	0	0	0	0	0	0	0	0	0	0	0	0	0	0	0	0	0	0	0	0	0	0	0	0	0	0	0	0	0	0	0	0.14	0	0.07	0.05	0	0.08	0	0	0	0	0	0	0	0	0.08	0	0	0.05
HORVU4Hr1G040540	0	0	0	0	0	0	0	0	0	0	0	0	0	0	0	0	0	0	0	0	0	0	0	0	0	0	0	0	0	0	0	0	0	0	0	0	0	0	0	0	0	0	0	0	0	0	0	0	0	0	0	0	0	0	0	0	0	0	0	0	0	0	0	0	0	0	0	0	0	0	0	0	0	0	0	0	0	0	0	0	0	0	0	0	0	0	0	0	0	0	0	0	0	0	0	0	0	0	0	0	0	0	0	0	0	0	0	0	0	0	0	0	0	0	0	0	0	0	0	0	0	0	0	0	0	0	0	0	0	0	0	0	0	0	0	0	0	0	0	0	0	0	0	0	0	0	0	0	0	0	0	0	0	0	0	0	0	0	0	0	0	0	0	0	0	0	0	0	0	0	0	0	0	0	0	0	0	0	0	0	0	0	0	0	0	0	0	0	0	0	0	0	0	0	0	0	0	0	0	0	0	0	0	0	0	0	0	0	0	0	0	0	0	0	0	0	0	0	0	0	0	0	0	0	0	0	0	0
HORVU4Hr1G040550	26.93	27.87	26.1	27.45	25.01	25.44	24.87	25.11	35.36	35.36	33.32	35.17	21.93	23.19	22.86	22.99	21.88	20.97	21.99	21.77	22.18	20.65	15.49	15	14.1	14.76	13.85	14.34	14.44	13.7	16.87	17.36	16.98	16.43	10.9	10.44	10.79	11.46	11.47	12.43	10.02	10.18	10.16	10.23	10.57	11.13	11.84	12.32	12.15	9.56	10.62	10.23	9.94	19.71	19.94	21.05	21.9	20.62	20.58	19.89	20.3	21.67	23.32	24.18	23.83	24.64	25.58	23.95	23.42	25.35	23.98	21.49	24.14	21.62	21.35	21.85	21.9	19.7	20.04	20.42	24.21	22.12	30.53	27.73	30.13	26.93	27.91	29.53	21.35	24.28	32.59	0	19.31	30.61	26.76	25.52	28.27	22.56	26.11	22.53	19.96	26.24	20.7	29.48	23.89	21.08	24.27	8.56	7.3	13.44	7.42	3.78	9.53	3.56	5.72	4.8	6.73	8.51	16.16	9.87	41.75	10.93	23.81	10.76	23.98	26.11	8.43	19.81	11.11	12.74	9.87	23.2	10.4	8.74	19.57	13.74	9.27	14.56	13.94	8.85	16.28	14.46	4.87	18.02	9.4	13.35	10.54	11.96	7.98	27.3	34.99	13.07	4.88	11.96	12.05	9.63	7.93	12.95	15.72	15.67	9	5.99	14.16	4.68	6.1	11.52	20.34	25.09	17.53	18.33	21.25	23.92	12.53	16.19	15.19	0	0	0	26.74	0	24.99	23.95	23.6	21.84	24.49	20.32	18.96	23.15	25.98	26.86	26.38	28.64	25.47	27.31	24.24	21.79	23.79	21.61	26.32	21.29	23.25	22.55	26.23	24.82	24.26	29.11	21.22	22.73	28.28	21.44	17.44	15.57	21.81	20.56	24.37	24.11	13.93	14.84	15.14	19.95	17.4	13.14	11.55	15.63	27.12	21.46	21.33	16.19
HORVU4Hr1G040580	0	0	0	0	0	0	0	0	0	0	0	0	0	0	0	0	0	0	0	0	0	0	0	0	0	0	0	0	0	0	0	0	0	0	0	0	0	0	0	0	0	0	0	0	0	0	0	0	0	0	0	0	0	0	0	0	0	0	0	0	0	0	0	0	0	0	0	0	0	0	0	0	0	0	0	0	0	0	0	0	0	0	0	0	0	0	0	0	0	0	0	0	0	0	0	0	0	0	0	0	0	0	0	0	0	0	0	0	0	0	0	0	0	0	0	0	0	0	0	0	0	0	0	0	0	0	0	0	0	0	0	0	0	0	0	0	0	0	0	0	0	0	0	0	0	0	0	0	0	0	0	0	0	0	0	0	0	0	0	0	0	0	0	0	0	0	0	0	0	0	0	0	0	0	0	0	0	0	0	0	0	0	0	0	0	0	0	0	0	0	0	0	0	0	0	0	0	0	0	0	0	0	0	0	0	0	0	0	0	0	0	0	0	0	0	0	0	0	0	0	0	0	0	0	0	0	0	0
HORVU4Hr1G040660	75.75	77.64	79.13	78.2	105.01	111.07	107.06	104.24	95	95.94	95.15	94.79	102.39	101.36	100.98	101.56	101.89	100.09	102.66	100.44	102.97	103.17	73.3	73.64	73.39	73.72	65.91	65.54	65.11	64.62	74.69	73.61	76.17	76.51	63.76	61.58	62.7	60.76	59.27	56.39	61.72	60.85	57.71	55.92	54.39	69.44	67.86	66.14	70.53	57.06	54.14	54.95	55.45	32.25	32.44	26.73	31.95	30.72	34.12	32.69	24.28	36.78	35.72	37.1	37.82	43.37	38.81	41.52	39.2	41.95	38.11	42.42	41.61	41.81	49.34	47.57	43.89	40.54	39.52	33.42	37.8	29.28	116.89	104.56	102.16	104.89	168.35	164	139.79	150.7	135.44	0	143.65	174.09	113.45	122.83	156.08	122.17	147.52	146.44	89.81	155.56	147.5	162.3	79.64	153.28	175.35	52.08	63.7	97.63	43.68	26.62	55.1	12.97	30.67	26.35	36.97	145.38	484.99	585.99	413.5	169.51	305.19	583.79	171.21	230.46	191.15	271.82	264.66	466.62	387.89	236.87	154.04	129.57	133.36	420.26	357.47	234.38	316.22	396.56	421.55	412.28	144.59	261.01	149.75	220.62	362.66	262.44	172.44	120.64	432.15	427.42	144.88	303.51	506.78	424.46	723.08	453.76	888.55	386.4	380.1	265.46	393	157.22	232.74	156.89	429.69	369.97	281.3	496.4	240.81	229.66	263.35	147.83	233.84	0	0	0	66.43	0	66.61	76.47	73.12	56.2	64.32	49.65	40.09	68.2	62.86	85.05	71.05	70.97	76.16	79.48	79.12	45.96	61.06	40.11	74.18	69.62	68.13	64.01	61.66	68.53	63.4	94.13	51.09	59.02	88.05	74.91	129.82	142.67	164.14	133.67	205.45	215.56	103.14	126.41	120.27	125.43	121.37	119.39	86.16	119.86	215.79	164.59	134.47	118.21
HORVU4Hr1G040760	19.68	19.1	18.18	17.9	16.37	15.55	16.41	17.1	14.05	13.03	14.63	14.84	15.09	14.23	18.75	17.28	16.25	18.69	14.15	14.18	13.17	14.16	12.72	14.28	14.76	13.58	15.21	16.48	16.42	16.58	11.99	11.66	12.04	12.04	9.92	10.08	10.02	10.03	12.85	10.72	11.35	10.84	13.27	14.48	13.03	12.9	11.49	11.83	13.6	13.16	12.89	12.93	13.87	5.6	6.46	8.13	7.94	8.52	9.02	7.4	7.57	6.91	11.96	10.06	11.84	12.77	13.26	14.57	13.63	11.62	11.95	12.21	10.89	11.47	11.84	12.78	14.4	13.51	12.82	14.68	12.35	9.96	10.24	12.96	15.17	12.36	31.18	26.77	32.41	27.57	33.68	0	23.39	28.65	24.78	32.58	23.41	31.07	34.09	43.54	31.12	35.65	41.04	29.7	37.64	29.85	31.39	12.06	7.89	2.75	0.95	3.15	1.24	0.6	1.09	1.31	1.97	10.73	17.99	45.35	9.84	47.76	12.33	36.23	3.82	6.61	17.96	10.07	20.74	18.36	64.36	51.68	21.25	15.73	28.31	16.66	32.16	23.7	27.79	22.98	20.79	29.92	14.51	11.16	27.3	32.77	25.25	44.77	35.65	34.58	18.57	35.77	24.54	24.34	14.37	16.88	22.9	19.18	7.48	24.51	53.67	52.53	24.65	48.59	14.43	22.18	36.79	21.59	13.21	26.26	15.68	11.18	21.74	16.65	6.37	0	0	0	11.87	0	11.35	11.12	13	9.48	10.47	10.32	7.48	9.61	10.73	12.58	12.2	9.02	11.26	12.15	10.66	7.11	10.25	6.73	12.03	11.29	13.36	11.19	10.87	12.77	13.15	9.38	7.06	9.14	14.84	12.29	18.3	17.1	12.13	15.31	14.16	14.24	15.89	14.96	22.08	22.95	25.78	33.46	16.02	12.74	15.57	13.45	20.04	22.73
HORVU4Hr1G040770	118.75	119.25	119.11	115.29	150.08	147.77	148.75	140.7	118.65	117.13	116.32	117.39	173.77	175.21	151.2	153.54	151.17	154.14	178.45	174.94	174.5	180.99	185.17	187.62	180.25	191.59	190.53	194.82	193.66	196.32	187.03	188.12	190.12	182.92	230.06	213.24	231.57	216.37	223.45	218.54	230.65	201.77	196.55	198.06	199.67	211.67	229.3	211.68	204.7	200.87	204.95	199.35	204.07	61.05	61.5	70.49	69.75	78.29	71.35	65.56	67.01	60.11	86.25	90.08	87.87	92.05	95.31	93.64	96.63	89.24	108.8	101.08	98.67	101.09	106.57	111	95.55	80.35	88.19	126.68	80.81	84.32	200.25	181.32	173.75	174.15	192.24	240.26	167.33	187.2	321.47	0	171.61	210.59	231.11	221.51	278.05	324.7	374.9	185	203.45	206.18	193.75	163.77	323.03	188.42	201.37	248.8	218.49	515.76	239.58	169.25	324.49	102.31	205.19	154.05	219.12	266.8	360.82	382.82	265.63	399.92	598.44	455.39	408.97	213.88	323.45	473.7	918.23	516.67	460.34	550.11	411.43	534.34	310.89	571.87	561.53	552.03	605.94	627.05	335.73	391.26	293.54	533.54	379.26	164.15	575.63	342.68	409.08	306.12	288.1	540.28	517.71	691.88	368.38	358.9	408.67	458.92	684.45	679	503.1	528.56	653.82	345.99	442.37	317.36	160.34	572.81	410.49	283.26	430.13	382.08	253.07	356.06	502.89	0	0	0	104.7	0	132.82	158.68	122.58	97.24	113.44	79.38	77.27	123.37	102.59	143.8	130.72	118.4	119.49	120.09	122.59	80.53	95.36	57.55	121.27	108.89	123.89	98.86	105.65	132.08	127.77	146.52	77.87	118.71	120.25	135.14	530.43	466.01	638.45	604.86	518.08	528.87	549.03	641.51	485.44	460.86	481.63	467.02	551.42	575.1	441.38	602.86	471.61	479.42
HORVU4Hr1G040780	0	0	0	0	0	0	0	0	0	0	0	0	0	0	0	0	0	0	0	0	0	0	0	0	0	0	0	0	0	0	0	0	0	0	0	0	0	0	0	0	0	0	0	0	0	0	0	0	0	0	0	0	0.05	0	0	0	0	0	0	0	0	0	0	0	0	0	0	0	0	0	0	0	0	0	0	0	0	0	0	0	0	0	0	0	0	0	0	0	0	0	0	0	0	0	0	0	0	0	0	0	0	0	0	0	0.17	0	0	0	0	0	0	0	0	0	0	0	0	0	0	0	0	0	0	0	0	0	0	0	0	0	0	0	0	0	0	0	0	0	0	0	0	0.83	0	0	0	0	0	0	0.07	0	0	0	0	0	0	0	0	0	0	0	0	0	0	0	0	0	0	0	0	0	0	0	0	0	0	0	0	0	0	0	0	0	0	0	0	0	0	0	0	0	0	0	0	0	0	0	0	0	0	0	0	0	0	0	0	0	0	0	0	0	0	0	0	0.03	0	0	0	0	0	0	0	0	0	0	0	0	0	0
HORVU4Hr1G040790	0	0	0	0	0	0	0	0	0	0	0	0	0	0	0	0	0	0	0	0	0	0	0	0	0	0	0	0	0	0	0	0	0	0	0	0	0	0	0	0	0	0	0	0	0	0	0	0	0	0	0	0	0	0	0	0	0	0	0	0	0	0	0	0	0	0	0	0	0	0	0	0	0	0	0	0	0	0	0	0	0	0	0	0	0	0	0	0	0	0	0	0	0	0	0	0	0	0	0	0	0	0	0	0	0	0	0	0	0	0	0	0	0	0	0	0	0	0	0	0	0	0	0	0	0	0	0	0	0	0	0	0	0	0	0	0	0	0	0	0	0	0	0	0	0	0	0	0	0	0	0	0	0	0	0	0	0	0	0	0	0	0	0	0	0	0	0	0	0	0	0	0	0	0	0	0	0	0	0	0	0	0	0	0	0	0	0	0	0	0	0	0	0	0	0	0	0	0	0	0	0	0	0	0	0	0	0	0	0	0	0	0	0	0	0	0	0	0	0	0	0	0	0	0	0	0	0	0
HORVU4Hr1G040800	0.13	0.13	0.23	0	0.3	0.3	0.29	0.43	0	0.16	0	0	0	0.16	0	0.16	0.16	0.15	0.16	0	0.3	0.15	0.22	0	0	0.15	0.27	0.29	0	0.28	0	0	0.14	0.28	0.15	0.29	0.17	0	0	0	0	0.81	0	0	0.4	0.35	0.36	1.02	0	0.15	0.46	0.29	0	0	0	0	0	0	0	0	0	0	0	0	0	0	0	0	0.19	0	0	0	0	0	0	0	0.56	0	0	0.33	0	0	0	0	0	0	0	0	0	0	0	0	0	0	0	0	0	0	0	0	0	0	0	0	0	0	0	0	0	0	0	0	0	0	0	0	0	6.39	0.92	2	1	4.28	1.79	2.53	0	3.37	2.11	1.25	0.63	2.23	0.73	1.02	2.06	4.05	3.4	3.65	6.02	4.67	1.65	1.04	0.5	0.62	1.45	0.86	0.38	0.6	4.74	1.27	0.38	27.75	0.86	2.68	2.43	2.71	0.48	2.2	6.09	0	7.29	1.95	1.1	2.91	2.4	0.97	4.17	0.9	0.89	0.21	0	0.54	0.37	1.59	1.34	0	0.88	0	0	0	0.43	0	0	0	0	0	0	0	0	0	0	0	0	0	0	0	0	0	0	0	0	0	0	0	0	0	0	0	0	0	0	0	0.45	0.24	0.12	0.07	0.09	0.13	0	0	0	0.15	0.4	0.21	0.29	0	0	0	0.18	0.29
HORVU4Hr1G040820	1.47	0.71	0.88	0.93	0.19	0.39	0.32	0.26	1.6	2.02	1.36	1.73	0.8	0.61	1.97	1.62	1.59	1.78	0.39	0.82	0.4	0.6	0.62	0.2	0.14	1.09	0.16	0.26	0.37	0.37	0.62	0.56	0.62	0.41	0.17	0.08	0.08	0.22	0.22	0.21	0.86	0.36	0	0.39	0.78	0.27	0.34	1.19	1.22	0.86	1.19	1.42	1.44	0.11	0.46	0.68	0.38	0.46	0.29	0.41	0.83	1.12	0.34	0.57	0.77	0.77	1.4	0.54	0.62	0.72	1.19	0.78	1.33	2.54	0.39	0.72	1.17	0.78	0.96	1.82	0.7	0.83	0.41	0.65	0.62	0.55	1.26	0.8	0.4	1.05	1.15	0	2.62	0.35	2.84	1.94	3.7	2.6	0.29	1.08	0.91	0.78	0.42	1.72	0.12	0.56	0.5	0	0.29	0	0	0	0	0	0	0	0	0	0	0	0	0	0	0	0	0	0	0	0	0	0	0	0	0	0	0	0	0	0	0	0	0	0	0	0	0	0	0	0	0	0	0	0	0	0	0	0	0	0	0	0	0	0	0	0	0	0	0	0	0	0	0	0	0	0	0	0	0	0.08	0	0.96	0.33	0	1.86	1.1	0.64	0.16	0.81	1.06	1.01	0.36	0.42	0.76	0.18	0.84	0.34	0.53	0.31	0.75	0.61	0.91	1.02	0.63	0.15	1.1	0.5	0.53	0.72	0.64	0.84	0.39	0.8	1.39	1.8	1.45	1.11	1.97	4.18	1.97	1.18	1.56	1.72	1.68	2.6	1.65	2.04	1.08	1.32
HORVU4Hr1G040830	0	0	0.01	0	0	0	0	0	0	0	0.03	0	0	0	0	0	0	0	0	0	0	0	0	0	0	0	0	0	0	0	0	0	0	0.04	0	0	0.04	0	0	0	0	0	0	0	0	0	0	0	0	0	0	0	0.07	0	0	0.11	0	0	0	0	0	0	0	0	0	0.1	0	0	0	0	0	0	0	0	0	0	0	0	0	0	0	0	0	0	0	0	0	0	0.07	0	0	0	0	0	0.07	0	0	0	0	0	0	0	0	0.06	0	0	0	0	0	0	0	0	0	0	0	0	0	0	0	0	0	0	0	0	0	0	0	0	0	0.06	0	0	0	0	0	0	0	0	0	0	0	0	0	0	0	0	0	0	0	0	0	0	0	0	0	0	0	0	1.77	0	0	0	0	0	0	0	0	0	0	0	0	0	0	0	0	0	0	0	0	0	0	0	0	0.08	0	0	0	0	0	0	0	0	0	0	0	0	0	0	0	0	0	0	0	0	0	0	0.07	0	0	0	0	0	0	0	0	0	0	0	0.02	0	0.02	0	0	0	0	0	0.03	0
HORVU4Hr1G040850	0	0	0	0	0	0	0	0	0	0	0	0	0	0	0	0	0	0	0	0	0	0	0	0	0	0	0	0	0	0	0	0	0	0	0	0	0	0	0	0	0	0	0	0	0	0	0	0	0	0	0	0	0	0	0	0	0	0	0	0	0	0	0	0	0	0	0	0	0	0	0	0	0	0	0	0	0	0	0	0	0	0	0	0	0	0	0	0	0	0	0	0	0	0	0	0	0	0	0	0	0	0	0	0	0	0	0	0	0	0	0	0	0	0	0	0	0	0	0	0	0	0	0	0	0	0	0	0	0	0	0	0	0	0	0	0	0	0	0	0	0	0	0	0	0	0	0	0	0	0	0	0	0	0	0	0	0	0	0	0	0	0	0	0	0	0	0	0	0	0	0	0	0	0	0	0	0	0	0	0	0	0	0	0	0	0	0	0	0	0	0	0	0	0	0	0	0	0	0	0	0	0	0	0	0	0	0	0	0	0	0	0	0	0	0	0	0	0	0	0	0	0	0	0	0	0	0	0
HORVU4Hr1G040920	0	0	0	0	0	0	0	0	0	0	0	0	0	0	0	0	0	0	0	0	0	0	0	0	0	0	0	0	0	0	0	0	0	0	0	0	0	0	0	0	0	0	0	0	0	0	0	0	0	0	0	0	0	0	0	0	0	0	0	0	0	0	0	0	0	0	0	0	0	0	0	0	0	0	0	0	0	0	0	0	0	0	0	0	0	0	0	0	0	0	0	0	0	0	0	0	0	0	0	0	0	0	0	0	0	0	0	0	0	0	0	0	0	0	0	0	0	0	0	0	0	0	0	0	0	0	0	0	0	0	0	0	0	0	0	0	0	0	0	0	0	0	0	0	0	0	0	0	0	0	0	0	0	0	0	0	0	0	0	0	0	0	0	0	0	0	0	0	0	0	0	0	0	0	0	0	0	0	0	0	0	0	0	0	0	0	0	0	0	0	0	0	0	0	0	0	0	0	0	0	0	0	0	0	0	0	0	0	0	0	0	0	0	0	0	0	0	0	0	0	0	0	0	0	0	0	0	0
HORVU4Hr1G041180	0	0	0	0	0	0	0	0	0	0	0	0	0	0	0	0	0	0	0	0	0	0	0	0	0	0	0	0	0	0	0	0	0	0	0	0	0	0	0	0	0	0	0	0	0	0	0	0	0	0	0	0	0	0	0	0	0	0	0	0	0	0	0	0	0	0	0	0	0	0	0	0	0	0	0	0	0	0	0	0	0	0	0	0	0	0	0	0	0	0	0	0	0	0	0	0	0	0	0	0	0	0	0	0	0	0	0	0	0	0	0	0	0	0	0	0	0	0	0	0	0	0	0	0	0	0	1.73	0	0	0	0	0	0	0	0	0	1.23	0	1.33	0	0	0	0	0	0	0	0	0	5.97	0	0	0	0	0	0	1.81	0	0	0	0	0	0	0	0	1.36	0	3.03	0.6	0	0	0	0	0.68	0	0	0	0	0	0	0	0	0	0	0	0	0	0	0	0	0	0	0	0	0	0	0	0	0	0	0	0	0	0	0	0	0	0	0	0	0	0	0	0	0	0	0	0	0	0	0	0	0	0	0	0	0	0	0
HORVU4Hr1G041260	0.24	0.21	0.2	0.19	0.19	0.17	0.2	0.24	0.27	0.17	0.22	0.3	0.24	0.21	0.29	0.21	0.21	0.23	0.26	0.28	0.27	0.32	0.21	0.16	0.28	0.24	0.3	0.34	0.36	0.42	0.37	0.27	0.28	0.36	0.31	0.3	0.39	0.32	0.64	0.38	0.35	0.2	0.36	0.34	0.22	0.27	0.27	0.36	0.24	0.24	0.31	0.35	0.42	0.07	0.04	0.06	0.18	0.05	0.11	0.06	0.09	0.02	0.17	0.08	0.16	0.19	0.2	0.27	0.24	0.07	0.06	0.28	0.16	0.22	0.05	0.14	0.06	0.37	0.1	0.04	0.11	0.15	0	0	0	0	0.11	0.11	0.11	0.15	0	0	0	0.18	0.06	0.1	0	0.04	0.04	0.15	0	0.03	0.04	0.12	0	0.1	0.07	0	0	0	0	0	0	0	0	0	0.03	0	0.03	0	0	0	0	0	0	0	0.02	0	0	0.01	0	0	0.02	0	0	0	0	0	0	0	0.02	0	0	0	0	0	0	0	0.03	0	0	0	0	0.02	0	0.02	0	0	0	0	0	0	0	0	0	0	0.06	0	0	0	0	0	0	0	0	0	0	5.2	3.38	0	0	0	0	0	0	0	0	0	0	0	0.02	0	0	0	0	0	0.02	0	0	0	0	0	0	0	0	0	0	0	0	0	0	0	0	0	0.01	0	0	0	0	0	0	0	0	0	0	0	0	0.01
HORVU4Hr1G041270	0	0	0	0	0	0	0	0	0	0	0	0.08	0	0	0	0	0	0	0	0	0	0	0	0	0	0	0	0	0	0	0	0	0	0.01	0	0	0	0	0	0.24	0	0	0	0	0	0	0	0	0	0	0	0.08	0	0	0	0	0	0	0	0	0	0	0	0	0	0	0	0	0	0	0	0	0	0	0	0	0	0	0	0	0	0	0	0	0	0	0	0	0	0	0	0	0	0	0	0	0	0	0	0	0	0	0	0	0	0	0	0	0	0	0	0	0	0	0	0	0	0	0	0	0	0	0	0	0	0	0	0	0	0	0	0	0	0	0	0	0	0	0	0	0	0	0	0	0	0	0	0	0	0	0	0	0	0	0	0	0	0	0	0	0	0	0	0	0	0	0	0	0	0	0	0	0	0	0	0	0	0	0.06	0	0.15	0	0	0	0	0	0	0	0	0	0	0	0	0	0	0	0	0	0	0	0	0	0	0	0	0	0	0	0	0	0	0	0	0	0	0	0	0	0	0	0	0	0	0	0	0	0	0
HORVU4Hr1G041320	87.44	85.17	88.91	84.98	71.24	69.23	74.13	71.12	83.78	79.5	81.55	88.98	51.42	54.02	45.64	47.56	48.11	49.2	53.81	54.83	52.14	52.05	48.83	46.63	51.48	50.22	52.77	50.83	54.37	49.41	54.83	56.34	53.37	47.88	49.51	50.52	48.72	47.08	49.88	45.75	50.13	49.33	47.13	50.46	53.4	57.62	56.48	59.17	58.13	54.88	54.86	50.82	49.75	60.44	51.99	78.34	46	48.86	50.85	50.4	66.59	48.51	49.52	45.86	50.13	66.07	65.79	61.37	58.62	68.65	62.03	58.99	56.96	55.09	46.25	47.48	49.74	61.33	57.84	77.46	55.85	55.48	27.33	26.73	27.67	27.33	41.31	65.42	29.88	35.94	66.3	0	45.97	33.7	59.49	48.11	68.03	68.36	59.07	31.06	37.66	43.92	39.27	36.61	92.22	33.71	45.81	11.89	7.39	15.22	6.39	5.42	9.36	1.79	6.7	7.64	14.35	15.89	49.61	54.47	37.76	5.33	50.73	45.75	28.5	19.69	42.31	37.98	38.86	30.85	19.03	9.92	71.24	19.07	12	19.06	23.12	60.66	48.32	46.65	45.32	61.23	17.28	42.58	30.05	41.2	36.66	15.29	40.58	23.05	61.03	49.01	37.99	40.54	30.29	29.97	43.46	26.53	29.18	56.25	50.41	29.54	43.84	26.15	23.58	20.92	110.21	53.71	49.47	72.79	30.12	17.85	37.49	39.76	18.08	0	0	0	63.92	0	55.35	58.69	47.59	49.4	56.65	47.49	46.43	47.46	60.63	46.23	46.91	51.3	52.92	37.48	47.6	48	55.63	41.99	45.56	51.48	44.74	57.03	50.96	44.17	50.07	53.92	38.56	56.74	60.12	45.43	47.21	31.19	43.61	44.29	32.68	31.68	35.37	37.44	30.28	27.91	29.04	29.14	34.57	35.17	31.19	42.04	39.25	27.09
HORVU4Hr1G041530	6.67	7.79	6.86	6.92	8.49	8.94	7.89	8.86	7.89	7.63	7.07	7.4	7.56	8.09	9.35	9.83	10.02	9.87	8.81	8.8	8.64	7.98	8.49	8	8.95	7.2	6.51	6.88	6.47	6.58	7.62	7.37	7.97	8.03	6.81	8.34	8.14	9.22	8.94	8.27	7.74	7.44	6.44	6.82	8.24	7.56	9.08	9.59	7.24	6.91	7.2	8.5	8.28	6.85	7.34	3.39	6.36	6.86	6.93	7.13	5.5	7.42	7.08	7.16	8.83	11.71	10.55	9.31	9.8	12.07	7.74	7.74	8.82	9.52	8.71	7.86	9.14	10.72	7.52	5.97	10.69	7.6	19.19	20.38	20.79	17.54	20.33	14.84	25.12	21.46	11.81	0	26.65	22.16	15.69	30.62	14.46	8.26	12.97	35.51	19.09	22.71	24.92	30.91	9.23	21.96	27.59	0	2.4	2.47	0.86	1.7	1.59	0	0.77	0.31	0.8	0	0	0	0.13	0	0	0	0	0	0	0	0	0	0	0	0	0	0	0	0	0	0	0	0	0	0	0	0	0	0	0	0	0	0	0	0	0	0	0	0	0	0	0	0	0	0	0	0	0	0	0	0	0	0	0	0	0	0.12	0	0	0	4.16	0	12.78	12.11	14.98	11.39	12.06	9.91	9.48	14.58	10.9	18.31	15.7	11.76	15.61	17.51	16.9	10.03	14.9	11.77	14.82	15.38	20.89	14.57	14.49	20.11	19.07	11.76	17.63	12.3	20.1	18.23	9.84	13.81	4.52	5.94	12.78	11.47	9.16	8.37	10.76	7.78	13.3	16.98	9.2	8.03	17.82	7.3	7.19	11.08
HORVU4Hr1G041540	10.58	10.05	9.88	10.7	6.65	7.26	7.78	7.06	7.52	6.45	6.93	7.65	9.34	8.29	10.6	10.67	11.38	10.82	7.65	7.97	8.5	7.33	9.16	8.17	8.13	8.49	13.59	13.69	12.64	13.67	8.51	8.41	8.69	8.14	6.54	7.14	6.25	8.04	8.59	5.98	7.1	11.14	9.46	10.11	8.02	9.07	10.05	9.76	8.65	9.66	9.97	9.8	10.52	6.29	5.58	10.18	8.03	8.28	7.2	6.57	8.42	7.05	8.59	8.65	9.25	15.87	15.06	14.42	11.36	9.33	11.89	14.43	12.04	12.44	9.85	10.76	11.01	14.95	16.55	12.72	10.58	12.38	28.82	29.91	26.49	22.92	33.25	14.37	38.16	33.71	30.02	0	39.43	41.6	19.99	27.8	23.03	22.61	28.66	38.12	39.34	42.58	43.13	28.15	42.11	49.34	39.17	0	9.09	3.49	0.97	1.04	0.72	0.71	1.87	3.13	1.28	12.62	8.2	31.43	5.72	3.15	5.19	25.06	5.66	9.33	21.39	4.65	32.9	20.96	22.38	18.33	32.21	16.33	21.22	16.08	28.78	51.95	31.36	5.5	6.12	13.8	5.61	11.14	17.66	23.16	31.61	16.48	42.28	6.17	3.97	26.57	44.13	16.54	21.15	29.41	30.7	12.12	10.18	23.98	23.42	11.94	16.64	25.44	6.73	8.65	26.01	8.05	5.34	9.53	9.88	13.33	12.03	11.95	1.2	0	0	0	11.18	0	11.07	9.24	9.36	9.44	8.63	9.2	8.02	8.8	13.44	10.78	10.64	7.67	8.23	10.07	8.03	5.76	9.03	6.13	11.04	9.98	11.45	9.89	11.38	10.93	5.93	8.29	5.97	7.04	12.87	8.62	26.03	20.16	24.26	27.37	18.32	19.8	22.61	23.03	17.47	21.48	23.8	25.8	24.01	23.67	22.17	26.25	21.33	16.85
HORVU4Hr1G041570	8.59	9.47	7.96	8.41	7.52	7.99	6.94	7.28	5.63	5.47	5.63	5.84	7.57	8	8.98	8.41	8.27	10.25	7.41	6.7	7.95	7.04	6.56	7.03	6.38	6.99	8.37	9.35	8.5	8.83	5.72	6.34	5.96	5.92	5.64	5.11	5.83	6.26	5.57	6.54	6.14	6.59	6.68	7.32	7.07	7.54	6.85	7.86	7.27	6.69	7.35	7.77	6.54	1.39	2.15	1.68	2.49	1.92	2.33	1.46	1.57	1.41	3.13	3.72	3.41	2.87	3.22	2.84	2.4	3.03	1.79	3.24	2.2	3.18	2.63	3.78	3.52	2.94	2.26	2.49	2.74	2.43	16.93	19.68	19.48	21.05	8.96	8.02	9.94	10.68	7.76	0	8.68	8.46	5.23	8.84	7.69	6.46	8.02	13.29	5.96	11	12.82	7.59	7.37	9.54	14.05	6.95	5.37	6.85	2.31	0.71	3.25	1.65	3.22	1.23	2.77	7.77	21.28	14.89	16.64	2.72	14.69	17.73	3.53	8.39	8.3	9.89	13.59	14.74	11.23	2.72	11.45	0	4.67	7.93	12.35	17.6	13.18	13.31	22.78	16.38	2.95	11.79	6.92	10	13.06	10.28	8.32	8.51	13.73	15.87	8.18	9.13	15.81	19.58	19.74	15.87	11.72	14.26	15.73	7.07	11.29	6.41	4.83	9.14	26.71	19.63	13.14	24.66	17.31	9.49	9.33	7.63	8.18	0	0	8.68	7.45	0	4.62	4.42	4.17	2.97	3.08	3.23	3.11	4.61	4.23	5.26	5.9	5.33	4.81	5.71	5.29	3.22	5.02	2.44	4.57	5.08	6.63	6.05	7.41	5.06	5.55	5.04	3.46	5	6.21	5.6	12.89	22.98	21.41	25.24	18.03	18.46	10.75	11.68	22.72	24.32	28.09	20.39	8.87	10.43	17.6	18.44	25.86	25.31
HORVU4Hr1G041610	33.19	30.62	31.39	32.5	30.34	29.71	30.88	29.49	29.06	32.44	30.91	30.4	26.83	26.29	26.31	29.95	28.57	28.25	30.07	28.96	30.13	30.32	18.62	19.03	19.79	19.19	22.43	20.85	21.57	20.5	22.02	20.59	19.64	20.93	15.05	13.83	14.34	14.45	13.79	13.73	17.35	14.86	15.76	18.07	14.53	15.68	16.4	17.9	18.2	15.86	14.79	15.12	14.94	14.96	15.38	16.04	14.62	15.26	13.2	15.46	16.1	16.09	15.95	16.13	14.81	15.33	15.64	15.16	17.87	19.82	16.57	13.18	13.4	12.8	16.32	15.35	18.82	14.22	14.45	15.48	13.83	12.93	16.24	11.12	11.89	10.29	19.37	22.43	19.18	25.57	17.45	0	18.37	21.92	17.65	18.39	19.89	13.59	16.38	19.02	20.86	19.22	20.92	21.02	21.84	21.29	21.36	0	4.64	12.59	6.23	2.27	6.3	0.76	2.25	3.28	3.36	13.39	29.39	46.12	7.46	13.16	27.09	62.08	15.77	0	25.83	20.6	36.49	48.36	23.05	15.26	23.35	8.44	4.27	17.27	59.09	29.94	57.23	68.03	13.94	18.94	0.09	12.19	9.1	7.18	33.77	15.98	7.25	2.47	19.95	32.23	5.9	27.25	36.24	38.21	23.12	47.03	29.49	35.76	35.87	23.64	34.63	8.46	17.08	21.24	26.25	27.62	34.54	24.66	7.33	19.62	15.66	10.88	25.23	0	0	0	31.4	0	22.13	19.22	20.93	18.22	19.15	18.03	18.06	14.54	20.95	17.63	18.76	18.27	16.42	16.39	19.46	17.95	17.34	19.22	19.67	18.97	18.3	17.04	21.62	18.19	20.02	20.39	18.03	16.16	21.42	15.96	27.89	15.77	20.8	16.47	24.71	28.33	16.85	18.75	12.87	14.31	12.63	17.54	17.76	20.65	27.49	19.54	15.16	10.48
HORVU4Hr1G041630	0.92	0.19	0.54	0.66	0	0.32	0.1	0.1	0.57	0.12	0.65	0.24	0.23	0.24	0.85	0.24	0.34	1.28	0.33	0.34	0.24	0.75	0.11	0.22	0	0.43	0.21	0.61	0.59	0.99	0	0.56	0.28	0.45	0.76	0.71	0.52	0.7	0	0.34	0	0	0.4	0.3	0	0.28	0.7	0	0.27	0.68	0.59	0.34	0.23	0.45	0.23	0	0	0	0	0	0.93	0.23	0	0.16	0.8	0.68	0.64	0.17	0.5	0	0.27	0.2	0.82	0.14	0.37	0.46	1.18	1.53	1.54	0	1.31	0.33	1.25	1.49	1.62	0.26	0.41	0.47	2.39	2	0	0	1.45	0.46	0.27	0.25	0.27	0	0	0.66	0.48	0.64	1.22	0.45	0	2.25	1.8	0	0.64	0.08	0.24	0	0	0	0	0	0.39	0	0	0	0	0	0.09	0	0	0	0	0	0	0	0	0	0	0	0	0	0	0	0	0	0	0	0	0	0	0	0	0	0	0	0	0	0	0	0	0	0	0	0	0	0	0	0	0	0	0	0	0	0	0	0	0	0	0	0	0	0	0	1.24	0	1.67	0.6	0.91	0.61	0.56	0.88	1.13	0.29	0.71	0.6	0.65	0.29	0.6	0.33	0.3	1.22	1.88	0	1.18	1.09	1.08	0.78	0	0.53	0.33	0.3	0.48	0	2.03	0.29	0	0	0	0.06	0.34	0.17	0	0.11	0.25	0	0.13	0.15	0.1	0.35	0.27	0.28	0.17	0.11
HORVU4Hr1G041650	0	0	0	0	0	0	0	0	0	0	0	0	0	0	0	0	0	0	0	0	0	0	0	0	0	0	0	0	0	0	0	0	0	0	0	0	0	0	0	0	0	0	0	0	0	0	0	0	0	0	0	0	0	0	0	0	0	0	0	0	0	0	0	0	0	0	0	0	0	0	0	0	0	0	0	0	0	0	0	0	0	0	0.05	0	0.01	0	0	0	0	0	0	0	0	0	0	0	0	0	0	0	0	0	0.05	0	0	0	0	0	0	0	0	0	0	0	0	0	0	0	0.02	0	0	0	0	0	0	0	0	0	0	0	0	0	0	0	0	0	0	0	0	0	0	0	0	0	0	0	0	0	0.09	0	0	0	0	0	0	0	0	0	0	0	0	0	0	0	0	0	0	0	0	0	0	0	0.06	0	0	0	0	0	0	0	0	0	0	0	0	0	0	0	0	0	0	0	0	0	0	0	0	0	0	0	0	0	0	0	0	0	0	0	0	0	0	0	0	0	0	0	0	0	0	0	0	0	0	0	0	0	0	0
HORVU4Hr1G041660	0	0	0	0.01	0	0.01	0	0	0	0	0	0	0.01	0.03	0.01	0.04	0	0.01	0	0	0	0.03	0.01	0	0.03	0.03	0	0	0	0	0	0	0	0	0	0	0.01	0	0	0	0	0	0	0	0	0	0	0	0	0	0	0	0	0	0	0	0	0	0	0.02	0	0	0	0	0.02	0	0	0	0	0.01	0	0	0	0	0	0	0	0	0	0.06	0	0	0	0	0	0	0	0	0	0	0	0	0	0	0.05	0	0	0	0	0.04	0	0.02	0	0	0	0	0	0	0.11	0	0	0	0	0	0	0	0	4.74	0	0	0	0	0	0	0	0	0	0	0	2.09	3.01	7.54	0	0	0	0.8	0	0	0	11.61	0	0	3.64	0	0.26	0	0.69	0	2.92	0.83	0	0	0	0.65	0	0	6.72	18.37	2.08	0	0	0	4.04	1.3	6.52	0	0	0.55	0	0	0	1.99	0.62	0	0	0	0	0	0	0	0.03	0	0	0	0	0	0	0	0.02	0	0	0	0	0	0	0	0	0	0	0	0	0.02	0.03	0.02	0	0	0	0	0	0	0	0	0.01	0.01	0.01	0.01	0	0	0	0	0	0.01	0	0	0.01	0	0	0
HORVU4Hr1G041730	0	0	0	0	0	0	0	0	0	0	0	0	0	0	0	0	0	0	0	0	0	0	0	0	0	0	0	0	0	0	0	0	0	0	0	0	0	0	0	0	0	0	0	0	0	0	0	0	0	0	0	0	0	0	0	0	0	0	0	0	0	0	0	0	0	0	0	0	0	0	0	0	0	0	0	0	0	0	0	0	0	0	0	0	0	0	0	0	0	0	0	0	0	0	0	0	0	0	0	0	0	0	0	0	0	0	0	0	0	0	0	0	0	0	0	0	0	0	0	0	0	0	0	0	0	0	0	0	0	0	0	0	0	0	0	0	0	0	0	0	0	0	0	0	0	0	0	0	0	0	0	0	0	0	0	0	0	0	0	0	0	0	0	0	0	0	0	0	0	0	0	0	0	0	0	0	0	0	0	0	0	0	0	0	0	0	0	0	0	0	0	0	0	0	0	0	0	0	0	0	0	0	0	0	0	0	0	0	0	0	0	0	0	0	0	0	0	0	0	0	0	0	0	0	0	0	0	0
HORVU4Hr1G041970	18.47	17.64	18.14	18.85	15.22	15.13	15.05	15.43	15.47	15.07	14.55	14.98	17.34	15.47	15.42	16.3	14.42	15.61	14.81	14.82	13.59	14.35	13.15	12.85	13.63	12.52	18.12	17.97	18.15	17.66	14.1	13.17	13.07	13.65	12.64	13.16	12.85	11.1	12.56	12.04	12.67	14.7	13.09	12.65	13.51	15.02	16.22	14.61	14.42	13.38	12.57	11.92	13.46	9.26	9.41	11.54	8.56	9.83	9.17	9.96	10.31	8.45	10.27	10.04	10.41	15.43	11.78	14.4	13.97	13.04	13.61	12.12	12.65	14.47	14.94	12.72	12.98	13.93	13.12	14.86	15.12	13.2	22.63	22.33	22	20.37	33.33	26.45	26.65	27.49	29.77	0	31.11	24.27	29.55	34.75	32.37	32.12	25.28	32.69	24.45	28.88	32.1	26.18	40.55	29.67	34.6	0	6.29	6.7	2.15	3.12	4.39	1.71	3.92	4	6.09	100.07	45.67	87.35	44.89	33.13	89.68	114.77	79.81	50.76	82.5	41.68	119.4	102.3	155.62	73.52	99.31	36.91	39.95	78.45	79.56	122.74	105.68	157.28	52.71	67.31	24.54	52.02	61.61	67.72	83.36	57.92	77.66	25.64	39.35	105.46	84.68	80	186.78	112.03	117.39	96.73	88.91	93.8	75.73	27.22	80.52	41.95	84.12	77.82	73.71	58.17	66.9	49.47	50.07	50.66	60.56	46.74	36.37	0	0	0	19.99	0	11.33	11.49	11.68	7.46	10.36	10.24	10.43	9.84	10.23	10.51	11.1	11.52	10.92	11.87	11.42	8.51	10.53	8.32	12.61	10.89	12.44	11.35	13.64	10.47	11.46	12.51	9.79	9.18	11.11	12.33	23.51	18.55	23.08	21.13	21.72	21.26	17.91	20.17	15.68	16.62	19.46	22.95	18.15	20.89	19.23	21.67	17.69	15.25
HORVU4Hr1G042030	0	0	0	0	0	0	0	0	0	0	0	0	0	0	0	0	0	0	0	0	0	0	0	0	0	0	0	0	0	0	0	0	0	0	0	0	0	0	0	0	0	0	0	0	0	0	0	0	0	0	0	0	0	0	0	0	0	0	0	0	0	0	0	0	0	0	0	0	0	0	0	0	0	0	0	0	0	0	0	0	0	0	0	0	0	0	0	0	0	0	0	0	0	0	0	0	0	0	0	0	0	0	0	0	0	0	0	0	0	0	0	0	0	0	0	0	0	0	0	0	0	0	0	0	0	0	0	0	0	0	0	0	0	0	0	0	0	0	0	0	0	0	0	0	0	0	0	0	0	0	0	0	0	0	0	0	0	0	0	0	0	0	0	0	0	0	0	0	0	0	0	0	0	0	0	0	0	0	0	0	0	0	0	0	0	0	0	0	0	0	0	0	0	0	0	0	0	0	0	0	0	0	0	0	0	0	0	0	0	0	0	0	0	0	0	0	0	0	0	0	0	0	0	0	0	0	0	0
HORVU4Hr1G042050	0	0	0	0	0	0	0	0	0	0	0	0	0	0	0	0	0	0	0	0	0	0	0	0	0	0	0	0	0	0	0	0	0	0	0	0	0	0	0	0	0	0	0	0	0	0	0	0	0	0	0	0	0	0	0	0	0	0	0	0	0	0	0	0	0	0	0	0	0	0	0	0	0	0	0	0	0	0	0	0	0	0	0	0	0	0	0	0	0	0.11	0	0	0	0	0	0	0.07	0.27	0	0.06	0	0.17	0	0	0	0	0	0	0	0	0	0	0	0	0	0	0	0	11.29	0.39	9.52	4.96	3.49	4.1	0	15.15	0	0.7	0	2.11	0	0	4.29	0	0	0.48	2.43	0.78	3.68	1.05	8.82	5.03	6.31	1.29	4.91	13.37	1.27	12.1	3.93	0	0	2.17	2.22	3.9	8.82	5.52	11.71	0	0.78	2.97	8.96	1.17	2.21	1.06	7.74	11.36	27.59	6.98	10.92	21.47	3.5	9.26	21.86	0	7.51	0	0	0	0.01	0	0	0	0	0	0	0	0	0	0	0	0	0	0	0	0	0	0	0	0	0	0	0	0	0	0	0	0	0	0	0	0.73	1.72	0.93	1.22	0.54	1.13	1.15	0.34	0.24	0.84	0.68	0.15	0.36	1.11	0.48	0.71	1.41	0.72
HORVU4Hr1G042140	33.22	33.02	32.54	33.53	32.06	31.41	32.37	32.57	29.55	32.24	30.18	31.01	30.66	29.74	29.26	30.23	29.99	29.56	30.29	29.57	31.92	31.73	33.7	35.82	34.52	33.28	33.21	34.88	34.19	33.71	37.14	36.44	35.52	36.02	39.07	39.54	37.99	35.42	37.27	36.8	38.25	35.29	34.96	35.7	37.6	42.32	37.8	38.76	39.93	35.36	36.77	35.34	37.24	15.38	14.72	15.41	15.01	15.52	15.08	15.78	12.77	14.97	13.44	13.82	14.38	24.75	26.85	23.41	21.86	22.5	23.26	19.26	19.56	20.4	18.7	17.97	17.76	20.92	20.89	23.54	22.64	19.13	25.38	22.98	20.94	22.47	31.24	36.03	30.17	41.43	36.08	0	40.02	24.08	35.67	30.56	40.52	40.2	41.43	25.81	32.33	28.63	32.26	28.4	25.12	32.76	40.72	8.5	6.75	6.65	2.35	2.19	2.93	1.84	3.72	5.62	5.96	26.34	17.98	17.28	14.53	6.6	40.74	16.7	4.14	10.29	24.48	13.11	12.06	16.87	11.85	1.81	27.66	18.02	9.1	9.37	12.16	38.18	25.65	29.44	20.63	20.17	15.49	18.17	28.81	26.26	30.15	9.01	30.5	6.22	10.02	24.82	30.71	22.01	11.69	24.22	50.11	15.59	13.2	21.56	27.83	8.87	10.72	17.6	22.72	4.82	17.59	21.22	22.5	14.16	19.87	23.17	21.11	19.41	12.98	0	0	35.22	29.25	0	16.58	15.45	13.02	8.96	13.95	14.06	11.08	13.83	16.05	14.35	11.22	12.1	17.33	13.36	10.83	9.03	15.07	8.97	14.85	14.98	12.38	14.69	14.07	13.21	11.24	12.68	11.83	13.98	19.54	13.29	26.22	23.49	24.86	22.83	25.6	25.5	24.48	20.61	23.38	21.98	25.82	23.08	22.19	23.55	25.63	25.76	25.16	23.19
HORVU4Hr1G042420	0	0	0	0	0	0	0	0	0	0	0	0	0	0	0	0	0	0	0	0	0	0	0	0	0	0	0	0	0	0	0	0	0	0	0	0	0	0	0	0	0	0	0	0	0	0	0.09	0	0	0	0	0	0	0	0	0	0	0	0	0	0	0	0	0	0	0	0	0	0	0	0	0	0	0	0	0	0	0	0	0	0	0	0	0	0	0	0	0	0	0	0	0	0	0	0	0	0	0	0.33	0	0	0	0	0	0.11	0	0	0	0	0	0	0	0	0	0	0	0	0	0	0	0	0	0	0	0	0	0	0	0	0	0	0	0	0	0	0	0	0	0	0	0	0	0	0	0	0	0	0	0	0	0	0	0	0	0	0	0	0	0	0	0	0	0	0	0	0	0	0	0	0	0	0	0	0	0	0	0	0	0	0	0	0	0	0	0	0	0	0	0	0	0	0	0	0	0	0	0	0	0	0	0	0	0	0	0	0	0	0	0	0	0	0	0.03	0	0	0	0	0	0	0	0	0.02	0	0	0	0	0	0
HORVU4Hr1G042480	0	0	0	0	0	0	0	0	0	0	0	0	0	0	0	0	0	0	0	0	0	0	0.09	0	0	0	0.09	0	0	0	0	0	0.1	0	0	0	0	0	0	0	0	0	0	0	0	0	0	0	0	0	0	0	0	0	0	0	0	0	0	0	0	0	0	0	0	0	0	0	0	0	0	0	0	0	0	0	0	0	0	0	0	0	0	0	0	0	0	0	0	0.34	0.03	0	0	0	0	0	0	0.74	1.11	0	0	0	0	0	0	0	0	0	0	0	0	0	0	0	0	0	0	0	0	0	0	1.49	0	0	0	0	0.19	0	0.28	0	0	0	0	0	1.1	0	0	0	0	0	0	0	0	0	0.11	0	0	0	0	0	0	0	0	0	0	0	0	0	0	0	0	0	0	0	0	0	0	0	0	0	0	0	0	0	0	0	0	171.34	0	0	0	0	0	0	0	0	0	0	0	0	0	0	0	0	0	0	0	0	0	0	0	0	0	0	0	0	0	0	0	0	0	0.03	0	0.06	0.07	0	0	0	0.04	0	0	0	0	0	0	0.14	0	0
HORVU4Hr1G042610	19.59	18.74	18.91	19.58	17.74	18.31	17.63	18.33	15.83	16.76	16.42	16.83	13.49	14.57	15.92	16.37	14.95	15.52	14.64	14.48	14.14	14.05	13.68	14.77	13.72	14.27	16.64	16.37	15.55	17.68	14.91	14.97	13.22	13.87	14.64	14.19	14.43	14.1	15.07	13.28	13.28	17.46	16.43	15.27	16.24	19.11	16.84	17	16.16	15.55	15.81	16.75	15.05	9.41	10.15	9.04	7.38	8.03	8.88	8.81	8.13	9.91	7.34	7.64	8.7	11.91	8.87	7.9	9.94	9.31	8.25	7.46	8.77	7.77	8.4	7.96	7.89	7.72	9.21	6.75	10.51	9.15	18.02	14.01	14.65	14.97	23.08	28.63	25.71	29.53	20.92	0	23.45	14.36	21.12	22.7	24.16	22.95	22.41	25.76	21.54	22.2	30.33	20.02	19.69	26.29	29.27	5.11	5.43	10.13	3.87	1.5	5.5	2.31	4.36	5.72	5.94	34.29	40.87	50.55	32.77	18.09	37.7	61.89	15.07	43.31	49.23	21.71	26.34	40.81	45.46	23.91	35.4	27.8	20.69	20.86	18.52	28.2	36.9	52.61	26.4	21.5	9.32	20.43	16.26	31.5	41.07	19.12	27.87	51.11	39.38	33.54	35.48	22.52	30.27	30.66	57.51	37.05	53.7	26.89	21.96	16.04	24.81	10.83	21.41	7.89	34.23	25.43	31.12	28.26	21.04	39.49	40.63	15.88	23.62	0	0	2.89	12.38	0	7.73	5.91	7.42	7.17	6.2	7.75	7.62	6.73	7.59	7.16	7.06	7.81	8.27	9.23	7.28	5.77	7.29	6.68	8.9	7.08	7.77	9.47	8.41	6.44	7.2	6.41	6.19	5.19	8.19	6.93	32.88	33.85	33.17	31.51	38.4	38.57	24.67	24.24	29.28	32.34	32.63	30.61	22.02	26.35	42.92	37.31	32.65	27.25
HORVU4Hr1G042620	0.53	0.83	0.4	1.45	0.5	0	0.58	0	0	0	0	0	0	0	1.95	0	0.55	0.56	0	0	0	0	0.5	0.41	3.4	0	2.34	0	0	1.34	0	1.18	0	0.5	0	0.56	0.58	0	1.74	1.66	0	0	1.47	0	1.41	0	0	0	0	0.52	0.87	0.66	0	0	0	0	0	0	0	0	0	0	0	0	0	0	0	0	5.99	0	0	0	6.3	0	0	0	3.41	0	0	0	0	3.07	12.94	0	0	18.94	0	9.39	4.82	5.71	0	0	0	9.22	0	5.28	0	0	0	0	0	0	13.67	0	0	0	0	0	3.52	0	0	0	0	0	0	0	0	0	0	0	0	0	0	0	0	0	0	0	0	0	0	0	0	0	0	0	0	0	0	0	0	0	0	0	0	0	0	0	0	0	0	0	0	0	0	0	0	0	0	0	0	0	0	0	0	0	0	0	0	0	0	0	0	0	0	0	0	0	1.7	0	0	0	0	0	0	0	0	6.41	0	0	8.15	0	0	0	0	0	6.89	0	0	0	6.36	0	0	0	6.99	0	0	0	0	0	0.67	0.37	0	0.65	0.28	0	0	0	0.22	1.55	2.68	1.45	0	0.72	0	0	0	0.7
HORVU4Hr1G042640	2.09	1.47	2.2	2.75	2.25	2.84	2.71	1.82	1.68	1.82	1.85	3	2.15	2.03	2.51	2.8	2.95	2.71	3.2	2.1	1.41	2.55	1.93	1.94	1.08	1.73	1.82	2.17	1.13	2.16	1.93	1.65	1.09	2.19	1.9	0.98	1.49	2.28	1.85	1.4	2.81	1.98	1	1.91	2.45	2.03	1.7	0.57	2.09	2.07	2.47	1.13	1.89	0.07	0.2	0.78	0.58	0.56	0.15	0.14	1.17	0.21	0.76	0.58	0.15	4.12	2.96	2.27	3.59	4.24	3.47	4.81	3.86	1.56	4.32	2.21	2.47	4.39	2.62	4.89	2.69	4.11	9.43	6.33	9.39	8.7	2.41	8.46	2.63	4.79	0.95	0	4.54	4.71	1.47	3.11	4.75	3.06	3.51	0.83	1.66	2.25	1.63	0.86	0.42	3.05	0.96	0	0.56	0.62	0.38	0.06	0.16	0.09	0.17	0.07	1.32	33.04	12.68	23.11	35.33	20.19	3.83	44.57	2.82	4.99	39.86	6.3	18.79	16.09	31.26	25.69	71.38	15.74	3.11	11.72	22.1	47.83	29.96	16.41	7.44	10.34	0.03	4.15	9.69	6.32	23.5	2.04	32.96	70.29	5.81	18.74	37.69	11.29	33.04	32.14	56.58	14.09	80.2	27.67	12.12	6.17	10.83	4.58	20.73	3.47	6.17	12.98	9.57	3.79	6.13	9.75	23.83	6.21	5.83	0	0	195.83	1.89	0	0.39	3.87	0.41	1.71	6.01	2.72	2.82	2.5	0.79	1.69	5.01	3.94	1.31	3.56	1.38	2.78	2.44	0.76	1.09	2.51	3.9	0.6	3.03	5.96	1.46	2.65	1.66	1.46	1.01	4.55	5.19	5.81	6.06	8.19	8.1	9.56	3.94	5.17	3.29	5.8	4.48	4.01	6.36	5.33	11.92	5.24	2.77	3.86
HORVU4Hr1G042710	0.14	0.16	0.12	0.13	0.1	0.09	0.1	0.07	0.08	0.08	0.05	0.06	0.07	0.05	0.05	0.08	0.08	0.07	0.09	0.07	0.06	0.07	0.11	0.08	0.09	0.08	0.14	0.13	0.11	0.1	0.1	0.09	0.08	0.07	0.13	0.14	0.13	0.17	0.23	0.23	0.16	0.19	0.25	0.2	0.12	0.12	0.14	0.19	0.17	0.15	0.19	0.25	0.18	0.09	0.05	0.13	0.1	0.11	0.07	0.03	0.03	0.03	0.05	0.04	0.07	0.22	0.17	0.2	0.17	0.09	0.1	0.13	0.12	0.09	0.12	0.09	0.1	0.16	0.13	0.09	0.18	0.15	1.18	0.9	1.01	0.92	0.23	0.23	0.57	0.3	0.02	0	0.15	0.32	0.1	0.09	0.11	0.07	0.06	0.4	0.09	0.04	0.24	0.57	0.04	0.12	0.07	0	0.05	0.05	0.02	0	0.02	0.04	0.04	0.02	0.02	0.4	1.41	0.27	0.18	0.83	0.19	0.37	0.3	1.4	0.35	0.35	0.48	0.19	0.17	0.54	0.58	0.66	0.28	0.34	0.39	0.42	0.42	0.53	0.27	0.21	0.54	0.46	0.51	0.4	0.43	0.48	0.53	0.91	0.27	0.33	0.25	0.37	0.22	0.27	0.03	0	0.4	0.25	0.18	0.4	0.27	0.39	0.35	0.25	1.8	0.84	0.25	0.12	0.12	0.85	0.71	0.54	0.12	72.63	0	73.34	0.18	0	0.08	0.11	0.07	0.06	0.06	0.16	0.08	0.07	0.07	0.08	0.06	0.06	0.15	0.07	0.04	0.12	0.09	0.05	0.04	0.12	0.04	0.12	0.1	0.13	0.04	0.05	0.06	0.04	0.16	0.06	0.17	0.2	0.36	0.3	0.33	0.32	0.2	0.23	0.13	0.13	0.08	0.08	0.18	0.2	0.32	0.31	0.13	0.13
HORVU4Hr1G042720	0	0	0	0	0	0	0	0	0	0	0	0	0	0	0	0	0	0	0	0	0	0	0	0	0	0	0	0	0	0	0	0	0	0	0	0	0	0	0	0	0	0	0	0	0	0	0	0	0	0	0	0	0	0	0	0	0	0	0	0	0	0	0	0	0	0	0	0	0	0	0	0	0	0	0	0	0	0	0	0	0	0	0	0	0	0	0	0	0	0	0	0	0	0	0	0	0	0	0	0	0	0	0	0	0	0	0	0	0	0	0	0	0	0	0	0	0	0	0	0	0	0	0	0	0	0	0	0	0	0	0	0	0	0	0	0	0	0	0	0	0	0	0	0	0	0	0	0	0	0	0	0	0	0	0	0	0	0	0	0	0	0	0	0	0	0	0	0	0	0	0	0	0	0	0	0	0	0	0	0	0	0	0	0	0	0	0	0	0	0	0	0	0	0	0	0	0	0	0	0	0	0	0	0	0	0	0	0	0	0	0	0	0	0	0	0	0	0	0	0	0	0	0	0	0	0	0	0
ENSRNA049482788	0	0	0	0	0	0	0	0	0	0	0	0	0	0	0	0	0	0	0	0	0	0	0	0	0	0	0	0	0	0	0	0	0	0	0	0	0	0	0	0	0	0	0	0	0	0	0	0	0	0	0	0	0	0	0	0	0	0	0	0	0	0	0	0	0	0	0	0	0	0	0	0	0	0	0	0	0	0	0	0	0	0	0	0	0	0	0	0	0	0	0	0	0	0	0	0	0	0	0	0	0	0	0	0	0	0	0	0	0	0	0	0	0	0	0	0	0	0	0	0	0	0	0	0	0	0	0	0	0	0	0	0	0	0	0	0	0	0	0	0	0	0	0	0	0	0	0	0	0	0	0	0	0	0	0	0	0	0	0	0	0	0	0	0	0	0	0	0	0	0	0	0	0	0	0	0	0	0	0	0	0	0	0	0	0	0	0	0	0	0	0	0	0	0	0	0	0	0	0	0	0	0	0	0	0	0	0	0	0	0	0	0	0	0	0	0	0	0	0	0	0	0	0	0	0	0	0	0
HORVU4Hr1G042760	0	0	0	0	0	0	0	0	0	0	0	0	0	0	0	0	0	0	0	0	0	0	0	0	0	0	0	0	0	0	0	0	0	0	0	0	0	0	0	0	0	0	0	0	0	0	0	0	0	0	0	0	0	0	0	0	0	0	0	0	0	0	0	0	0	0	0	0	0	0	0	0	0	0	0	0	0	0	0	0	0	0	0	0	0	0	0	0	0	0	0	0	0	0	0	0	0	0	0	0	0	0	0	0	0	0	0	0	0	0	0	0	0	0	0	0	0	0	0	0	0	0	0	0	0	0	0	0	0	0	0	0	0	0	0	0	0	0	0	0	0	0	0	0	0	0	0	0	0	0	0	0	0	0	0	0	0	0	0	0	0	0	0	0	0	0	0	0	0	0	0	0	0	0	0	0	0	0	0	0	0	0	0	0	0	0	0	0	0	0	0	0	0	0	0	0	0	0	0	0	0	0	0	0	0	0	0	0	0	0	0	0	0	0	0	0	0	0	0	0	0	0	0	0	0	0	0	0
HORVU4Hr1G042800	34.95	36.63	37.13	39.15	37.74	36.41	38.31	36.76	30.49	30.44	29.54	31.99	32.25	32.28	30.61	31.09	32.29	31.87	36.22	36.99	36.52	36.14	25.24	24.46	25.1	24.53	30.32	29.72	30.12	29.79	26.23	26.33	27.05	26.07	23.46	25	22.21	22.04	25.16	22.99	21.34	25.5	27.1	25.24	29.34	25.81	26.39	30.64	29.32	24.65	24.53	24.65	25.26	17.9	21.28	22.42	17.5	16.51	18.71	16.81	18.35	19.69	21.6	27.67	20.97	19.62	17.1	14.6	14.32	15.62	13.87	16.16	16.53	16.17	15.39	16.94	15.15	17.7	18.11	21.04	11.96	12.67	60.59	56.2	57.74	52.72	29.57	46.67	31.09	33.99	52.8	0	43.68	26.95	47.4	39.14	50.24	44.57	49.26	33.05	33.99	33.01	29.56	28.48	46.08	37.19	36.62	7.49	14.97	36.33	18.15	16.51	22.23	13.71	18.88	43.87	30.38	21.44	161.51	28.92	66.68	28.04	113.31	37.91	8.9	42.26	29.6	84.78	44.3	38.87	15.86	5.55	40.73	14.75	17.43	34.49	24.63	71.74	66.13	64.28	161.05	47.32	16.64	94.37	55.62	60.05	53.26	22.66	39.7	0.49	51.98	67.7	35.66	76.09	25.42	34.43	41.86	49.49	62.73	67.61	47.67	17.24	45.99	22.99	35.85	37.71	105.03	130.53	54.98	147.84	130.52	47.95	69.27	96.22	63.34	0	0	0	36.42	0	21.21	16.74	18.12	13.7	17.51	11.42	12.35	15.73	19.07	18.71	20.05	19.05	17.7	16.94	19.37	11.81	19.5	13.97	21.65	19.87	13.49	17.63	15.81	14.85	17.5	12.99	11.48	11.7	17.25	18.31	78.01	40.13	46.79	41.86	45.65	42.91	57.61	56.35	45.41	48.44	49.96	61.04	72.19	55.33	45.29	48.96	53.51	39.4
HORVU4Hr1G042870	0	0	0	0.06	0.05	0	0	0	0	0	0	0.11	0.15	0.06	0	0	0	0	0	0	0	0.02	0	0	0	0.11	0	0	0	0	0	0	0	0	0	0.05	0	0	0	0	0	0	0	0	0	0.14	0.3	0.07	0	0.27	0	0	0	0	0	0	0	0	0	0	0	0.1	0	0	0.29	0	0	0	0.23	0	0.08	0	0	0.13	0	0	0	0	0	0	0	0	0	0.11	0	0	0	0	0	0	0	0	0.32	0	0	0	0	0	0	0	0.16	0.15	0	0	0	0.02	0	0	0.06	0.27	0	0	0	1	0	0.45	0	0	0	0	0	0	0	0	0	0	0	0	0	0	0	0	0	0	0	0	0	0	0	0	0	0	0	0	0	0	0	0	0	0	0	0	0	0	0	0	0	0	0	0	0	0	0	0	0	0	0	0	0	0	0	0	0	0	0	0	0	0	0.03	0	0	0	0	0.11	0	0.14	0	0	0	0.23	0	0	0.19	0	0	0	0	0	0	0	0	0	0	0	0	0.14	0	0	0.09	0.02	0	0	0.09	0.14	0	0	0	0.09	0	0.03	0.04	0.14	0	0.15	0.06	0	0.07	0
HORVU4Hr1G042910	0	0	0	0	0	0	0	0	0	0	0	0	0	0	0	0	0	0	0	0	0	0	0	0	0	0	0	0	0	0	0	0	0	0	0	0	0	0	0	0	0	0	0	0	0	0	0	0	0	0	0	0	0	0	0	0	0	0	0	0	0	0	0	0	0	0	0	0	0	0	0	0	0	0	0	0	0	0	0	0	0	0	0	0	0	0	0	0	0	0	0	0	0	0	0	0	0	0	0	0	0	0	0	0	0	0	0	0	0	0	0	0	0	0	0	0	0	0	0	0	0	0	0	0	0	0	0	0	0	0	0	0	0	0	0	0	0	0	0	0	0	0	0	0	0	0	0	0	0.14	0	0	0	0	0	0	0	0	0	0	0	0	0	0	0	0	0	0	0	0	0	0	0	0	0	0	0	0	0	0	0	0	0	0	0	0	0	0	0	0	0	0	0	0	0	0	0	0	0	0	0	0	0	0	0	0	0	0	0	0	0	0	0	0	0	0	0	0	0	0	0	0	0	0	0	0	0	0	0
ENSRNA049484543	0	0	0	0	0	0	0	0	0	0	0	0	0	0	0	0	0	0	0	0	0	0	0	0	0	0	0	0	0	0	0	0	0	0	0	0	0	0	0	0	0	0	0	0	0	0	0	0	0	0	0	0	0	0	0	0	0	0	0	0	0	0	0	0	0	0	0	0	0	0	0	0	0	0	0	0	0	0	0	0	0	0	0	0	0	0	0	0	0	0	0	0	0	0	0	0	0	0	0	0	0	0	0	0	0	0	0	0	0	0	0	0	0	0	0	0	0	0	0	0	0	0	0	0	0	0	0	0	0	0	0	0	0	0	0	0	0	0	0	0	0	0	0	0	0	0	0	0	0	0	0	0	0	0	0	0	0	0	0	0	0	0	0	0	0	0	0	0	0	0	0	0	0	0	0	0	0	0	0	0	0	0	0	0	0	0	0	0	0	0	0	0	0	0	0	0	0	0	0	0	0	0	0	0	0	0	0	0	0	0	0	0	0	0	0	0	0	0	0	0	0	0	0	0	0	0	0	0
HORVU4Hr1G043030	0	0	0	0	0	0	0	0	0	0	0	0	0	0	0	0	0	0	0	0	0	0	0	0	0	0	0	0	0	0	0	0	0	0	0	0	0	0	0	0	0	0	0	0	0	0	0	0	0	0	0	0	0	0	0	0	0	0	0	0	0	0	0	0	0	0	0	0	0	0	0	0	0	0	0	0	0	0	0	0	0	0	0	0	0	0	0	0	0	0	0	0	0	0	0	0	0	0	0	0	0	0	0	0	0	0	0	0	0	0	0	0	0	0	0	0	0	0	0	0	0	0	0	0	0	0	0	0	0	2.01	0	0	0	0	0	1.05	0	0	0	0	0	0	0	0	0	0	0	0	0	0	0	0	0	0	0	0	0	0	0	0	0	0	0	0	0	0	0	0	0	1.03	0	0	0	0	0	0	0	0	0	0	0	0	0	0	0	0	0	0	0	0	0	0	0	0	0	0	0	0	0	0	0	0	0	0	0	0	0	0	0	0	0	0	0	0	0	0	0	0	0	0	0	0	0	0	0	0	2.81	0
HORVU4Hr1G043120	15.7	15.74	15.44	15.48	15.55	15.13	14.9	15.23	16.69	16.36	16.27	16.23	15.84	15.39	15.6	14.98	15.39	14.71	15.8	15.25	15.01	15.58	16	15.8	16.42	15.91	17.06	16.77	16.97	16.03	18.4	18.49	18.39	18.47	18.9	18.22	18.44	18.19	17.07	18.14	17.62	17.54	17.14	16.61	16.93	18.44	19.19	18.37	18.56	17.14	17.28	17.22	16.59	12.22	11.95	12.26	10.74	11.29	11.13	12.54	10.07	13.9	12.58	12.19	13.68	13.21	12.89	13.71	12.14	12.27	10.35	13.4	11.98	10.63	11.25	11.48	11.67	11.95	12.53	8.92	12.56	9.38	27.17	23.94	24.49	22.11	16.72	14.58	17.73	22.26	12.54	0	17.86	16.44	11.56	13.67	13.18	10.42	13.79	17.4	19.03	17.82	17.6	19.52	9.51	18.44	22.34	1.11	4.94	6.42	2.28	1.83	3.26	2.34	4	2.85	3.88	4.09	9.57	8.79	7.03	14.17	9.57	9.69	13.64	11.54	8.9	5.65	4.37	9.6	8.87	1.27	4.92	3.57	5.38	2.66	7.34	10.7	6.4	10.85	8.63	9.55	6.12	4.74	5.4	5.66	9.32	6.03	7.2	1.49	8.87	6.45	8.31	4.49	7.53	7.28	10.38	12.66	5.74	10.43	9.35	0.91	7.29	3.26	6.85	7.32	6.18	7.11	15.96	12.34	4.5	11.87	12.35	8.28	8.65	0	0	0	22.57	0	10.2	8.63	9.85	8.91	8.94	10.75	11.61	8.05	10.32	9.52	9.05	10.28	11.82	10.4	10.51	8.62	9.43	9.96	11.72	10.93	9.42	11.32	11.72	9.82	8.66	10.96	11.07	8.39	12.38	11.3	16.68	14.77	13.06	11.88	15.09	15.42	12.49	13.61	13.92	13.05	13.13	15.16	17.78	14.84	16.82	13.78	16.36	11.69
HORVU4Hr1G043150	0	0	0	0	0	0	0	0	0	0	0	0	0	0	0	0	0	0	0	0	0	0	0	0	0	0	0	0	0	0	0	0	0	0	0	0	0	0	0	0	0	0	0	0	0	0	0	0	0	0	0	0	0	0	0	0	0	0	0	0	0	0	0	0	0	0	0	0	0	0	0	0	0	0	0	0	0	0	0	0	0	0	0	0	0	0	0	0	0	0	0	0	0	0	0	0	0	0	0	0	0	0	0	0	0	0	0	0	0	0	0	0	0	0	0	0	0	0	0	0	0	0	0	0	0	0	0	0	0	0	0	0	0	0	0	0	0	0	0	0	0	0	0	0	0	0	0	0	0	0	0	0	0	0	0	0	0	0	0	0	0	0	0	0	0	0	0	0	0	0	0	0	0	0	0	0	0	0	0	0	0	0	0	0	0	0	0	0	0	0	0	0	0	0	0	0	0	0	0	0	0	0	0	0	0	0	0	0	0	0	0	0	0	0	0	0	0	0	0	0	0	0	0	0	0	0	0	0
HORVU4Hr1G043300	47.52	41.86	46.66	46.24	45.59	54.35	54.37	49.11	51.02	47.96	47.9	45.94	56.08	54.06	47.88	56.25	54.17	52.73	55.96	48.88	52.48	47.91	44.43	50.88	47.86	50	55.21	54.94	54.62	59.16	50.21	42.74	41.7	44.49	51.39	42.77	46.46	50.37	42.94	49.7	46.6	45.48	36.06	40.91	35.76	54.63	57.41	54.55	49.82	40.18	35.86	41.06	42.99	90.98	94.64	56.69	67.7	79.31	91.17	76.92	59.43	90.07	97.26	86.95	103.63	90.71	85.36	84.43	88.2	85.7	94.58	100.81	118.06	106.47	117.11	114.34	110.43	96.12	102.05	98.65	90.24	75.84	126.1	173.45	153.69	178.16	162.68	143.81	149.92	169.24	169.48	0	112.17	141.48	143.3	136.84	138.59	180.72	195.34	147.65	111.41	107.53	134.11	183.27	135.16	116.42	137.79	65.46	53.35	77.87	43.94	32.61	47.84	30.6	57.44	42.28	55.24	17.2	290.09	90.54	151.09	565.45	269.28	66.75	712	222.76	26.8	163.01	182.18	101.14	99.47	46.47	20.86	19.76	14.78	151.27	108.37	155.26	195.93	279.57	290.09	246.4	233.82	236.07	178.07	243.25	64.2	365.75	87.37	33	427.66	233.75	36.75	194.54	59.61	88.06	31.53	59.43	48.15	152.43	196.86	104.37	165.55	116.44	286.37	364.95	341.24	202.96	344.26	308.86	250.18	463.28	348.52	182.21	231.11	0	0	0	91.84	0	91.66	94.79	99.76	83.48	87.37	85.85	71.16	97.73	83.25	122	94.44	118.58	96.24	115.34	144.11	92.47	99.61	101.89	108.98	104.31	122.42	117.07	108.38	128.84	117.94	133.35	91.94	103.3	119.43	133.44	154.54	127.45	118.64	97.1	161.13	160.01	125.2	133.4	96.01	92.6	122.46	176.47	124.35	151.13	150.07	115.86	81.08	83.48
HORVU4Hr1G043440	0	0	0	0	0	0	0	0	0	0	0	0	0	0	0	0	0	0	0	0	0	0	0	0	0	0	0	0	0	0	0	0	0	0	0	0	0	0	0	0	0	0	0	0	0	0	0	0	0	0	0	0	0	0	0	0	0	0	0	0	0	0	0	0	0	0	0	0	0	0	0	0	0	0	0	0	0	0	0	0	0	0	0	0	0	0	0	0	0	0	0	0	0	0	0	0	0	0	0	0	0	0	0	0	0	0	0	0	0	0	0	0	0	0	0	0	0	0	0	0	0	0	0	0	0	0	0	0	0	0	0	0	0	0	0	0	0	0	0	0	0	0	0	0	0	0	0	0	0	0	0	0	0	0	0	0	0	0	0	0	0	0	0	0	0	0	0	0	0	0	0	0	0	0	0	0	0	0	0	0	0	0	0	0	0	0	0	0	0	0	0	0	0	0	0	0	0	0	0	0	0	0	0	0	0	0	0	0	0	0	0	0	0	0	0	0	0	0	0	0	0	0	0	0	0	0	0	0
HORVU4Hr1G043490	7.72	7.48	7.32	7.58	6.66	8.16	8.48	8.39	6.55	6.95	6.67	6.07	5.85	5.37	7.05	6.27	6.76	7.05	5.66	5.48	5.55	7.19	5.38	5.19	5.78	5.5	7.57	8.23	7.81	7.17	6.94	6.6	6.2	7.88	5.64	6.14	6.97	6.23	4.95	7.1	6.13	4.93	6.92	6.13	7.19	6.24	5.55	5.74	5.87	6.06	6.1	5.45	5.12	3.21	3.6	4.79	2.88	3.02	3.2	3.69	3.93	3.17	3.02	2.74	2.76	4.74	3.65	4.92	4.73	3.94	3.59	4.32	3.46	3.69	3.67	4.01	4.41	3.31	3.33	3.98	3.92	3.9	3.92	3.51	4.35	3.56	6.69	6.49	6.11	6.61	5.46	0	4.65	6.36	6.73	5.56	6.77	5.59	5.4	5.79	5.6	9.02	5.94	5.86	11.55	7.15	4.62	0	2.16	3	1.22	1.58	2.43	0.32	1.46	1.3	2.35	0.92	5.4	6.31	5.49	2.8	5.45	4.21	3.68	0	2.7	3.84	3.25	5.18	4.52	0.77	1.37	0.83	0.93	2.7	3.6	1.44	4.53	5.98	3.18	4.03	0	2.63	0.5	1.1	4.52	3.36	0.6	1.21	1.95	5.5	0	4.77	4.85	3.56	7.83	3.11	6.77	3.21	3.51	0.85	1.4	0.36	1.06	1.73	2.98	4.35	6.26	4.23	3.09	0.2	1.04	0.2	5.7	0	0	0	10.98	0	5.52	4.16	4.79	4.26	5.3	4.54	5.68	4.34	6.22	5.43	5.13	6.41	5.67	4.7	4.5	5.22	4.59	4.32	5.39	5.63	3.95	4.66	5.72	4.85	4.17	6.68	4.75	4.37	6.75	4.52	4.78	3.67	5.71	3.82	5.89	7.02	2.99	3.31	3.87	5.3	3.73	3.7	3.25	4	6.41	5.23	5.55	3.73
HORVU4Hr1G043530	26.34	26.12	27.44	27.44	31.72	32.47	32.88	30.32	16.7	17.7	16.61	17.04	35.24	34.88	34.9	35.55	34.61	35.93	31.09	29.69	31.03	31.4	40.25	40.26	42.59	41.94	44.75	45.08	45.69	45.57	35.15	34.42	34.25	34.34	27.43	28.32	27.77	25.95	27.14	27.14	26.86	26.1	23.58	25.5	24.26	23.53	24.95	24.95	24.19	24.52	25.15	24.32	24.77	14.26	14.74	12.63	16.15	19.71	17.74	15.7	14.78	15.59	21.14	20.4	20.45	34.91	34.25	37.29	13.23	13.48	13.87	63.52	69.45	65.91	14.08	13.85	14.95	46.72	50.27	47.6	13.67	11.41	13.8	14.82	11.52	10.88	42.51	190.19	71.89	81.93	100.98	0	146.53	53.98	169.52	38.12	152.44	44.23	64.42	29.64	142.7	118.25	74.59	34.48	272.41	132.85	43.83	2.97	2.75	0.65	0.07	0.15	0.68	1.46	1.69	1.11	1.54	2	52.49	7.2	18.51	17.98	33.32	11.54	33.41	37.61	4.64	50.53	7.64	5.15	20.19	32.81	1.95	0.92	4.52	3.94	2.71	3.03	16.92	8.17	34.04	28.91	15.75	40.43	7.08	15.52	7.25	23.51	6.33	1.92	20.92	5.62	4.18	8.25	12.45	7.62	1.22	7.31	5.51	24.64	9.23	19.13	16.24	6.5	4.01	7.06	71.69	29.27	41.68	39.03	20.19	31.47	24.15	26.88	27.95	0	0	4.17	17.72	0	26.58	37.25	27.74	23.49	27.81	24.29	20.95	36.49	26.79	45.37	37.91	48.45	35.35	47.44	26.7	18.3	31.61	21.61	37.49	42.29	33.15	29.74	23.75	26.83	30.58	46.77	27.93	32.78	36.77	38.82	14.39	26.59	26.1	28.15	23.33	28.61	15.09	16.33	16.55	21.1	16.41	12.19	15.46	19.09	27.73	36.09	23.12	21.81
HORVU4Hr1G043620	2.7	2.66	2.78	2.54	3.41	3.63	3.75	4.25	2.55	1.99	2.56	3.31	4.08	3.38	4.3	4.09	3.76	3.64	3.73	4.21	3.37	3.41	3.71	3.33	3.75	3.53	4.15	4.01	4.56	4.82	3.89	4.07	4.07	4.36	3.94	4.37	4.29	4.37	4.6	4.77	4.61	3.61	3.85	4.58	3.62	5.11	4.47	5.03	5.36	3.81	3.7	3.36	3.34	1.4	1.36	1.28	1.32	1.55	1.5	1.73	1.44	1.21	2.24	2.84	2.35	1.96	2.51	1.63	2.5	2.73	2.13	3	4.33	2.62	4.05	3.44	3.95	3.13	2.57	2.23	2.26	2.27	2.37	1.89	2.09	2.27	7.2	11.9	6.02	10.14	10.85	0	6.41	6.67	7.59	4.98	8.61	6.33	9.76	6.09	4.4	9.64	6.97	6.03	5.32	8.25	8.07	0	0.54	0.7	0.46	0.21	1.4	0.11	0.64	1.72	2.13	9.21	21.4	2.71	0	3.16	1.42	24.04	24.82	2.15	8.17	21.51	0.37	2.82	22.38	14.28	5.91	11.33	6.1	1.17	0.65	0.81	9.92	2.73	7.86	6.1	0.23	5.92	2.85	2.56	3.7	15.88	2.02	5.57	4.68	0.9	2.43	1.76	16.26	2.4	10.2	1.66	21.61	17.75	6.13	16.2	12.34	3.57	0.84	17	14.51	19.77	11.4	9.55	11.36	5.71	4.82	2.42	16.08	0	0	0	2.45	0	3.22	3.14	3.18	1.94	3.01	2.77	1.59	4.14	1.89	3.74	3.35	3.02	2.82	2.97	2.42	1.53	2.84	1.48	2.17	2.58	4.07	2.6	2.46	2.89	2.46	5.42	2.85	4.15	4.12	4.17	25.19	39.89	41.49	35.01	74.43	73.85	20.8	26.03	47.18	80.35	55.43	54.22	21.73	19.08	89.44	44.75	64.69	55.08
HORVU4Hr1G043640	0	0	0	0	0	0	0	0	0	0	0	0	0	0	0	0	0	0	0	0	0	0	0	0	0	0	0	0	0	0	0	0	0	0	0	0	0	0	0	0	0	0	0	0	0	0	0	0	0	0	0	0	0	0	0	0	0	0	0	0	0	0	0	0	0	0	0	0	0	0	0	0	0	0	0	0	0	0	0	0	0	0	0	0	0	0	0	0	0	0	0	0	0	0	0	0	0	0	0	0	0	0	0	0	0	0	0	0	0	0	0	0	0	0	0	0	0	0	0	0	0	0	0	0	0	0	0	0	0	0	0	0	0	0	0	0	0	0	0	0	0	0	0	0	0	0	0	0	0	0	0	0	0	0	0	0	0	0	0	0	0	0	0	0	0	0	0	0	0	0	0	0	0	0	0	0	0	0	0	0	0	0	0	0	0	0	0	0	0	0	0	0	0	0	0	0	0	0	0	0	0	0	0	0	0	0	0	0	0	0	0	0	0	0	0	0	0	0	0	0	0	0	0	0	0	0	0	0
HORVU4Hr1G043650	121.09	138.24	128.45	129.02	68.94	64.25	67.69	61.27	235.62	246.22	228.27	228.46	108.27	90.5	57.54	59.64	60.79	63.79	59.78	63.34	57.77	57.95	83.66	94.92	92.18	84.27	64.91	63.73	67.96	60.9	90.88	81.61	86.45	89.63	80.93	81.68	81.37	76.59	91.2	81.91	71.55	78.78	92.54	87.79	80.23	82.38	85.26	76.67	82.45	84.08	83.56	94.06	77.95	97.71	88.84	99.33	88.47	88.66	96.29	110.53	137.76	103.96	90.9	92.72	92.41	21.91	22.55	23.82	32.17	31.62	29.4	24.86	22.49	21.46	33.79	44.58	27.81	22.46	21.43	23.43	35.23	29.97	32.55	42.59	49.74	47.16	27.35	72.06	23.43	32.13	50.54	0	29.72	54.14	46.46	17.46	29.31	69.21	83.57	21.47	45.92	43.92	15.01	68.2	31.17	15.16	28.83	0	0.32	0	1.07	0	0	0	0	0.28	0	7.48	120.74	6.57	8.24	28.12	13.34	25.67	66.44	84.07	9.89	81.17	2.23	6.92	8.04	14.66	7.64	7.9	5.47	6.92	4.8	7.31	47.23	7.2	40.3	32.17	13.43	29.51	23.41	56.08	16.54	24.94	11.05	0	32.64	18.11	8.19	19.54	18.3	13.23	11.58	0	8.6	35.13	13.06	20.71	30.33	19.25	7.82	44.03	154.5	97.9	36.89	55.8	18.81	52.88	59.54	109.41	26	0	0	0	62.43	0	81.43	71.27	80.19	108.45	65.23	79.2	123.06	54.01	85.23	50.57	64.48	88.56	51.27	61.75	67.09	96.29	67.65	114.44	56.27	64.3	70	57.23	63.5	68.15	66.01	72.63	89.11	51.87	50.08	54.49	6.83	8.69	8.49	9.95	9.07	5.3	13.96	6.21	2.92	4.49	7.24	4.78	7	7.69	8.22	10.43	2.13	3.7
HORVU4Hr1G043660	26.75	25.77	26.9	23.61	27.2	28.66	31.25	27.23	22.33	23.79	22.84	23.1	21	20.6	20.35	20.26	23.53	21.15	19.77	20.75	20.1	21.19	13.09	11.75	12.15	12.45	18.19	18.32	16.22	17.13	11.51	10.62	10.22	10.37	7.11	6.79	6.54	6.43	10.32	7.79	5.75	8.67	7.33	7.2	7.25	8.67	7.32	11.55	9.12	6.85	6.99	7.12	7.02	12.82	12.83	14.95	9.87	12.87	11.39	13.32	14.42	14.52	11.24	12.27	11.55	13.68	12.54	12.19	10.26	10.98	12.77	10.38	9.59	12.31	16.14	15.69	15.38	10.37	9.99	14.82	11.33	11.1	21.4	17.77	18.1	15.87	27.7	28.07	21.62	24.14	29.15	0	22.14	32.23	20.39	17.1	43.59	26.29	33.48	22.82	22.68	27.61	28.07	22.14	34.7	22.47	25.28	26.42	20.4	81.81	52.36	30.75	57.87	11.14	25.56	18.25	29.16	235.42	254.67	329.34	46.31	53.54	133.71	371.79	75.97	68.81	195.39	132.57	176.71	374.59	169.91	100.32	137.21	109.37	53.23	197.28	341.29	194.42	146.69	244.6	270.52	215.88	66.93	177.58	106.9	97.74	280.65	136.59	61.79	103.61	50.39	271.71	59.92	183.03	208.12	205.07	354.12	365.73	465.65	232.76	310.54	124.1	179.4	93.66	158.07	57.16	174.38	186.22	209.47	297.62	164.92	129.72	135.63	125.13	90.49	0	0	0	13.98	0	21.47	25.02	19.52	18.57	21.53	15	11.2	21.46	16.73	21.51	19.02	19.33	20.67	21.31	23.18	12.97	18	14.42	21.75	19.48	21.15	15.22	19.86	17.73	15.29	29.1	15.76	18.46	19.79	24.03	147.86	87.97	67.82	80.27	59.21	67.12	94.14	133.58	113.18	80.14	91.85	117.7	85.51	95.04	57.81	69.46	108.4	93.19
HORVU4Hr1G043680	52.22	52.17	50.35	50.69	53.44	55.36	54.54	53.39	20.69	19.66	21.19	21.02	30.82	30.01	38.08	38.92	39.04	39.86	32.24	33.71	33.32	33.11	43.51	42.48	42.49	40.03	32.18	30.62	32.39	32.19	33.18	32.66	35.01	32.72	28.54	28.22	28.11	28.64	30.25	30.07	28.85	36.8	36.14	37.73	35.89	37.09	36.77	38.47	38.84	35.8	37.27	36.96	37.18	7.38	8.85	8.36	9.6	9.81	9.07	10.86	12.51	10.91	10.16	10.99	11.68	16.59	13.8	12.93	10.83	10.01	10.46	11.56	11.34	12.07	20.17	18.69	19.76	9.4	9.95	11.19	12.41	10.36	19.23	24.07	26.4	24.77	18.27	7.97	146.17	29.65	9.11	0	13.63	13.5	27.36	34.19	40.01	14.4	9.55	33.42	38.14	32.22	40.48	79.52	11.05	48.57	30.86	0	0.56	0.6	0.19	0.53	0.28	0	0.35	0.46	1.21	89.96	44.76	2.32	53.45	17.49	61.4	8.65	13.41	8.79	80.01	60.11	6.83	10.79	9.64	3.98	43.54	53.89	27.86	6.9	3.74	3.12	9.92	2.62	95.98	46.69	18.95	65.95	7.01	20.31	14.95	5.42	8.44	32.47	109.62	1.65	54.12	2.88	6.41	4.46	21	12.08	11.5	4.77	4.93	9.64	8.21	13.28	8.33	76.65	63.67	40.98	53.21	67.47	68.18	43.55	38.47	49.62	11.15	0	0	10.16	9.73	0	20.99	12.37	30.38	15.02	15.45	13.75	10.16	30.03	16.61	41.04	36.92	22.41	32.15	37.52	20.99	15.12	14.43	10.85	27.53	21.12	23.31	19.96	27.28	41.29	34.96	33.96	11.17	24.3	26.93	45.53	4.02	2.79	4.57	4.87	2.18	1.21	6.68	5.52	1.73	3.44	3	3.36	6.06	6.97	1.68	4.36	1.3	1.93
HORVU4Hr1G043720	0.24	0.2	0.14	0.14	0.22	0.11	0.16	0.05	0.11	0	0.06	0.17	0.24	0.12	0.12	0.19	0.3	0	0.17	0.29	0.27	0.22	0.11	0.06	0.11	0.06	0.1	0.11	0.1	0	0.17	0.17	0	0.06	0.11	0	0	0.18	0	0	0	0	0.17	0	0	0	0	0	0	0.06	0.18	0.12	0.12	0.18	0	0.09	0	0	0	0.24	0.28	0.16	0	0.06	0	0.08	0	0.16	0.06	0.36	0.16	0	0	0	0.33	0.46	0.15	0	0.08	0.28	0.07	0.07	0.21	0	0.1	0.11	0	0.21	0.75	0	0	0	0	0	0	0	0.24	0	0	0	0	0	0	0	0	0	0	0	0	0	0	0	0	0	0	0	0	0	0	0	0	0	0	0	0	0	0	0	0	0	0	0	0	0	0	0	0	0	0	0	0	0	0	0	0	0	0	0	0	0	0	0	0	0	0	0	0	0	0	0	0	0	0	0	0	0	0	0	0	0	0	0	0	0	0	0	0	0	0	0	0.51	0	0.53	0.4	0.13	0	0	0.13	0.21	0.27	0	0.13	0	0.7	0	0.14	0	0	0.4	0.12	0	0	0	0.12	0.14	0.13	0	0	0.51	0.14	0	0	0.09	0.17	0	0	0.06	0.06	0.11	0.03	0.22	0	0	0	0.1	0	0.18	0.14
HORVU4Hr1G043750	0	0	0	0	0	0	0	0	0	0	0	0	0	0	0	0	0	0	0	0	0	0.18	0	0	0	0	0	0	0	0	0	0	0	0	0	0	0	0	0	0	0	0	0	0	0	0	0	0	0	0	0	0	0	0	0	0	0	0	0	0	0	0	0	0	0	0	0	0	0	0	0	0	0	0	0	0	0	0	0	0	0	0	0.59	0	0	0	0	2.55	0	0.72	0	0	0.15	0	1.93	0	0	0	0	0	0.87	0	0	0	0	0	4.62	0	0	0	0	0	0	0	0	0	0	0	0	0	0	0	0	0.57	1.15	0	0	0.33	0	0	0	0	0	0	0	0	0	0	0	0	0	0.4	0	0	0	0	0	0	0	0	0	0	0	0	0	0	1.3	0	0	0	0.06	0	0	0	0	0	0	0	0	0	0	0	0	0	0	0	0	0	0	0	0	0	0	0	0	0	0	0	0	0	0	0	0	0	0	0	0	0	0	0	0	0	0	0	0	0	0	0	0	0	0	0	0	0	0	0	0	0	0	0	0	0	0	0	0	0	0	0
HORVU4Hr1G043760	3.59	3.5	3.56	3.36	3.11	2.95	3.11	3.35	3.21	3.37	3.82	2.97	6.85	6.01	6.08	5.28	6.51	5.61	6.95	7.15	6.58	7.24	6.23	6.51	6.58	6.15	7.25	6.71	7.08	6.78	8.49	8.78	9.12	8.82	6.34	6.7	6.1	6.23	6.47	6.42	5.84	5.4	4.7	4.79	4.17	7.79	7.26	6.91	6.85	4.94	4.66	5.12	5.24	0.27	0.25	0.13	0.74	0.74	0.47	0.65	0.52	0.45	1.94	2.38	2.36	0.66	0.6	0.63	0.3	0.25	0.32	1.07	0.94	1	0.46	0.49	0.78	1.54	1.21	1.3	0.2	0.18	0.41	0.59	0.51	0.27	6.02	5.58	4.48	8.94	4.55	0	5.56	4.87	2.96	2.61	2.54	5.79	2.42	7.52	4.76	4.58	7.2	3.63	2.32	16.78	5.87	0	0.01	0	0	0	0	0	0.11	0	0.35	0	0	0	0	0	0	0	0	0	0	0	0	0	0	0	0	0	0	0	0	0	0	0	0	0	0	0	0	0	0	0	0	0	0	0	0	0	0	0	0	0	0	0	0	0	0	0	0	0	0	0	0	0	0	0	0	0	0	0	0	0	1.59	0	0.67	1.02	1.22	0.49	0.41	0.21	0.14	1.14	0.37	1.52	0.99	0.7	0.64	1.59	1.34	0.3	0.6	0.02	1.1	0.76	1.31	0.65	0.76	0.93	1.18	1.86	0.58	0.74	1.15	2.42	0.14	0.07	0.15	0.17	0.32	0.15	0.22	0.36	0.33	0.06	0.12	0.26	0.24	0.45	0.33	0.15	0.13	0.11
HORVU4Hr1G043770	8.14	9.67	8.25	10.38	10.15	11.18	9.62	9.94	9.09	9.42	8.71	8.62	7.84	7.92	7.75	8.66	7.55	8.96	9.8	9.34	8.65	9.19	4.75	4.33	5.45	5.12	4.88	6.02	5.14	5.23	4.34	4.56	5.67	5.45	3.67	3.69	4.06	3.78	4.48	3.89	2.36	4.67	3.3	2.98	2.83	4.14	5.2	3.57	4.54	3.48	3.24	2.72	2.89	1.72	1.01	0.6	1.86	1.49	1.96	1.28	1.06	1.08	3.44	1.65	2.44	3.32	2.82	0.98	1.85	2.74	2.59	1.63	2.52	1.46	3.23	3	3.01	2.32	1.81	3.23	3.24	2.68	1.82	1.73	1.33	0.49	0	0	0	0	0	0	0	0	0	0	0	0	0	0	0	0	0	0	0	0	0	0	0	0	0	0	0	0	0	0	0	0	0	0	0	0	0	0	0	0	0	0	0	0	0	0	0	0	0	0	0	0	0	0	0	0	0	0	0	0	0	0	0	0	0	0	0	0	0	0	0	0	0	0	0	0	0	0	0	0	0	0	0	0	0	0	0	0	0	0	0	0	4.74	0	2.58	2.09	3.29	2.11	1.27	1.46	1.67	3.91	1.54	3.76	2.61	3.17	2.57	3.32	4.53	0.92	1.89	1.53	2.23	3.28	2.71	2.09	1.94	3.04	2.78	3.41	1.06	3.2	5.02	3.93	10.3	8.8	14.89	14.26	14.41	16.25	11.14	9.69	13.64	12.55	8.06	8.33	5.86	8.55	12.61	12.01	14.09	13.9
HORVU4Hr1G043800	45.26	45.24	46.77	44.32	43.78	45.18	44.97	44.06	52.2	53.04	50.58	50.57	37.95	38.62	32.45	31.13	33.6	29.88	35.59	33.99	34.76	33.32	24.35	24.65	24.19	25.19	26.9	25.36	26.26	25.52	22.71	23.9	22.37	21.64	17.66	18.68	18.87	17.83	18.15	18.56	19.19	18.89	18.66	17.63	20.58	20.48	21.41	20.44	19.44	17.32	17.52	17.69	17.26	21.6	20.12	22.07	18.05	16.63	19.88	19.18	18.76	22.36	17.72	18.24	18.48	22.32	23.76	22.19	25.95	26.53	26.05	17.85	17.25	19.97	19.97	19.39	18.52	18.93	20.79	19.64	25.69	19.23	22.34	23.18	23.52	19.69	24.39	24.82	28.16	24.96	22.31	0	22.86	28.8	31.83	44.41	30.24	18.3	17.73	28.34	41.12	23.58	30.32	27.4	14.61	15.26	28.08	10.34	11.75	10.18	5.66	3.29	6.56	3.7	4	8.57	7.1	51.77	10.99	62.13	5.8	0.85	10.28	49.75	9.45	2.16	91.54	7.79	33.88	54.79	57.48	10.32	99.44	10.82	41.97	25.05	40.79	113.11	48.45	29.61	10.79	20.13	3.11	12.33	17.83	17.79	47.94	47.88	68.39	24.88	8.3	29.83	79.11	23.33	49.87	53.42	56.71	56.12	25.56	46.8	34.3	27.45	25.62	23.98	18.98	78.19	18.6	13.05	16.48	18.97	10.41	8.98	13.19	12.5	6.15	0	0	0	26.41	0	37.29	35.22	36.35	29.53	39.52	31.12	26.42	34.56	36.45	36.04	34.63	36.16	33.19	29.65	31.67	27.22	29.87	27.48	39.79	31.37	35.05	35.87	31.53	32.72	35.86	34.62	26.2	35.05	33.22	34.26	33.87	26.93	20.07	26.24	19.34	21.96	25.79	29.92	20.86	12.83	21.82	19.49	25.71	27.32	17	18.75	19.48	17.92
HORVU4Hr1G043830	4.44	4.49	4.59	4.96	4.79	5.66	5.29	5.16	3.68	3.98	3.33	3.25	2.79	1.94	1.4	1.58	1.86	1.78	1.24	1.08	1.7	1.2	0.96	0.49	0.9	0.67	0.78	0.69	0.96	1.06	0.88	0.7	0.51	0.81	0.38	0.52	0.43	0.69	0.44	0.34	0.6	0.94	0.4	0.69	0.85	0.91	0.29	0.89	0.76	0.6	0.83	0.85	0.78	2.49	3	2.2	2.11	2.02	2.39	2.14	2.07	2.81	1.67	1.07	0.96	0.78	0.33	0.68	1.63	2.15	1.55	0.37	0.74	0.91	0.65	1.12	0.48	0.87	0.79	0.71	1.65	1.59	0.85	0.65	0.84	0.84	0.81	2.29	2.98	1.76	2.41	0	0.57	1.29	2.21	4.08	1.97	3.11	2.71	0.71	4.08	3.24	2.85	0.98	2.47	1.49	0.84	0	0	0	0	0	0	0	0	0	0	0.54	0.88	0	0	1.68	0	0	0	9.29	0.23	0.44	0	0	0	0	0.49	0	0	0	0	0	0	1.15	0.52	0	1.17	0.06	0.62	4.77	0	0	0.71	0	0	0.09	0	0	0	0.17	0	0	1.77	0	0.26	0	0	0.45	0.9	0	0.44	0	0	0.51	1.1	13.74	6.51	6.74	0.08	0	0	0	0.78	0	3.88	3.94	2.06	2.78	4.62	3.62	3.3	4.31	3.23	2.85	4.32	2.61	3.94	2.11	2.19	2.8	3.72	1.48	4.26	2.49	1.71	4.62	3.09	5.54	3.04	2.05	2.84	5.16	3.1	2.54	0.26	0.07	0.25	0.3	0.27	0.12	0.37	0.15	0.04	0.3	0.11	0.08	0.43	0.23	0.15	0.07	0.09	0.03
HORVU4Hr1G043840	4.53	4.51	4.47	4.8	5.37	5.41	5.59	5.15	4.69	4.27	4.32	4.52	5.31	5.47	4.17	4.48	4.66	4.78	4.74	4.32	4.39	4.44	4.58	5.09	5.6	4.93	6.06	5.53	5.65	5.96	5.79	5.96	5.85	6.14	6.29	6.13	6.04	5.56	6.49	5.04	5.7	5.17	5.33	4.71	4.67	6.29	6.1	6.5	7	4.99	4.97	4.94	4.92	3.05	3.95	2.84	3.17	2.61	3.16	3.51	3.2	3.16	3.28	3.1	3.29	4.75	4.52	5.01	5.53	5.38	5.76	4.38	5.04	4.06	5.22	4.08	4.91	4.39	4.4	3.52	5.5	4.49	9.33	7.74	7.64	7.76	6.06	7.75	6.81	10.58	10.55	0	5.15	5.45	8.31	6.12	5.48	3.88	7.91	4.65	5.53	8	7.02	5.87	4.94	5.85	4.76	2.03	4.36	7.01	2.72	2.7	3.55	1.02	2.44	2.64	3.93	14.07	3.6	21.47	2.92	0.7	4.4	7.87	1.23	6.96	24.35	1.22	8	11.3	2.09	4.74	12.83	4.99	1.67	4.03	4.69	5.43	6.27	4.82	4.99	8.64	2.96	3.58	3.96	4.19	9.62	2.56	6.65	5.45	5.38	9.48	12.07	6.82	12.33	10.45	14.33	10.37	8.82	6.53	9.96	2	6.75	6.25	4.38	0.86	6.26	2.36	2.85	6.33	5.81	4.56	6.2	2.51	0.66	0	0	10.41	8.17	0	5.75	6.09	4.42	4.86	5.85	5.52	4.89	5.76	6.22	5.37	5.46	4.86	6.11	5.56	4.64	3.88	5.16	3.84	6.45	5.67	5.37	5.82	5.22	5.21	4.96	5.2	4.01	5.25	6.85	5.36	14.2	9.35	8.1	6.95	12.87	13.7	9.43	10.57	7.85	6.11	7.14	12.71	8.91	9.86	12.36	8.83	6.91	5.52
HORVU4Hr1G043860	0.27	0.23	0.25	0.23	0.27	0.36	0.12	0.31	0.21	0.22	0.17	0.27	0.24	0.26	0.22	0.19	0.25	0.11	0.14	0.13	0.07	0.26	0.22	0.26	0.26	0.16	0.19	0.27	0.19	0.13	0.21	0.2	0.15	0.18	0.22	0.21	0.23	0.08	0.15	0.34	0.19	0.32	0.11	0.25	0.32	0.29	0.23	0.29	0.33	0.2	0.22	0.18	0.22	0.11	0.32	0.12	0.18	0.2	0.21	0.14	0.13	0.26	0.24	0.11	0.14	0.34	0.34	0.49	0.32	0.26	0.24	0.32	0.32	0.17	0.37	0.33	0.2	0.38	0.28	0.39	0.35	0.21	0.78	0.67	0.52	0.44	0.1	0.16	0.1	0.32	0.2	0	0.17	0	0.17	0.12	0.25	0.04	0.02	0.05	0.11	0.2	0.08	0.07	0.29	0.21	0.06	0	0.08	0.1	0.04	0.03	0.05	0	0.13	0.32	0.18	0.88	0.05	0	0	0.27	0	0.12	0	0	0.17	0	0	0	0.09	0	0	0	0.45	0	0	0	0	0.36	0	0	0	0.04	0	0.12	0.1	0	0	0	0	0	0.27	0	0	0.06	0.37	0	0	0	0	0	0.13	0.04	0.1	0	0	0.03	0	0	0	0	0.04	0	0	0	0	0	0.62	0	0.41	0.3	0.1	0.33	0.26	0.37	0.26	0.22	0.42	0.05	0.26	0.1	0.29	0.08	0.17	0.11	0.23	0.22	0.16	0.13	0.19	0.12	0.18	0.31	0.17	0.25	0.28	0.41	0.37	0.29	9.01	11.64	13.09	14.49	10.05	8.04	6.77	9.04	12.28	20.21	10.78	7.42	5.87	7.57	9.55	17.94	21.34	12.07
HORVU4Hr1G043880	0	0	0	0	0	0	0	0	0	0	0	0	0	0	0	0	0	0	0	0	0	0	0	0	0	0	0	0	0	0	0	0	0	0	0	0	0	0	0	0	0	0	0	0	0	0	0	0	0	0	0	0	0	0	0	0	0	0	0	0	0	0	0	0	0	0	0	0	0	0	0	0	0	0	0	0	0	0	0	0	0	0	0	0	0	0	0	0	0	0	0	0	0	0	0	0	0	0	0	0	0	0	0	0	0	0	0	0	0	0	0	0	0	0	0	0	0	0	0	0	0	0	0	0	0	0	0	0	0	0	0	0	0	0	0	0	0	0	0	0	0	0	0	0	0	0.17	0	0	0	0	0	0	0	0	0	0	0	0	0	0	0	0	0	0	0	0	0	0	0	0	0	0	0	0	0	0	0	43.81	0	0	0	0	0	0	0	0	0	0	0	0	0	0	0.13	0	0	0	0	0	0	0	0	0	0	0.11	0	0	0	0	0	0	0	0	0	0	0	0	0	0	0	0	0	0	0	0	0.05	0	0	0
HORVU4Hr1G043890	6.49	6.53	6.14	6.89	8.18	7.72	7.75	8.59	5.92	6.39	5.83	5.85	9.83	9.3	8.11	8.72	7.78	8.81	9.45	8.73	9.73	9.76	8.64	8	8.04	8.61	10.27	11.09	10.53	10.4	9.09	8.69	8.87	9.04	7.23	7.33	6.57	6.15	7.29	7.25	7.42	7.48	6.19	7.37	6.63	7.96	7.43	7.45	8.5	6.87	6.67	6.54	6.46	2.57	3.37	2.56	3.09	2.52	3.02	3.68	2.47	3.98	3.68	4.02	3.88	4.41	4.49	4.64	4.2	4.85	4.87	4.61	4.44	4.16	3.85	4.3	3.98	4.08	3.52	3.29	4.61	2.83	11.41	9.4	8.49	8.35	15.94	7.21	18.25	9.66	4.88	0	9.01	15.54	8.74	31.76	10.28	5.57	4.46	24.03	16.42	18.34	23.15	13.16	11.62	11.36	11.87	1.05	8.34	8.56	6.18	4.03	6.38	2.04	3.61	3.73	4.87	11.11	22.93	23.26	19.65	6.92	20.26	16.29	15.43	0.56	19.49	14.7	13.4	19.43	12.97	3.71	18.61	7.81	12.09	6.85	13.26	34.92	15.93	17.1	21.51	21.36	14.01	19.13	15.44	10.74	20.7	7.33	19.17	4.29	25.63	14.62	13.51	13.56	9.35	16.41	26.35	21.88	11.14	11.75	15.63	5.3	16.88	11.8	18.64	7.37	11.05	17.14	31.67	24.26	15.75	20.33	14.97	16.19	11.94	0	0	2.95	7.98	0	6.28	6.6	6.73	5.35	5.73	5.65	5.22	6.48	5.98	6.93	6.62	5.95	5.47	7.05	5.7	4.71	5.43	4.46	6.48	6.04	5.4	5.3	6.01	6.67	6.91	7.78	4.77	5.96	8.58	6.84	10.62	9.43	10.68	10.78	15.79	15.69	8.73	9.71	7.98	9.59	6.22	9.9	7.91	9.22	16.17	12.79	8.9	6.65
HORVU4Hr1G043900	0	0	0	0	0.07	0	0.04	0	0	0	0	0	0	0	0	0	0	0	0	0	0	0	8.35	8.25	9.95	7.35	4.01	5.02	4	5.76	4.44	4.58	5.99	5.47	17.23	16.04	16.79	18.04	21.7	18.28	19.95	16.67	22.52	19.17	19.99	9.64	10.91	10.69	10.42	18.74	19.63	18.5	18.57	0.03	0	0	0	0	0	0	0	0	0	0	0	0	0	0	0	0	0	0	0	0	0	0	0.1	0	0	0	0	0	0	0	0	0	0	0	0.09	0	0	0	0	0	0	0	0	0	0	0	0	0	0.18	0	0	0	0	0	0	0	0	0	0	0	0	0	0	0	0	0	0	0	0	0	0	0	0	0	0	0	0	0	0	0	0	0	0	0	0	0	0	0	0	0	0	0	0	0	0	0	0	0	0	0	0	0	0	0	0	0	0	0	0	0	0	0	0	0	0	0	0	0	0	0	0	0	0	0	0	0	0	0	0	0	0	0	0	0	0	0	0	0	0	0	0.08	0	0	0	0	0	0	0	0	0	0	0	0.03	0	0	0	0	0	0	0.01	0	0	0	0	0	0	0	0	0	0	0	0	0	0
HORVU4Hr1G043910	194.2	196.64	199.59	197.7	258.28	252.42	259.79	250.36	129.2	128.79	127.44	128.29	209.36	211.51	239.73	234.32	231.46	235.79	272.3	268.1	270.7	263.97	167.98	171.32	173.31	172.73	177.99	175	174.89	172.17	139.7	141.62	137.43	137.35	153.69	154.78	152.05	146.98	151.22	149.13	145.9	158.33	157.07	162.28	157.18	151.08	150.26	150.63	155.85	161.9	160.16	161.17	158.07	41.39	39.52	38.05	103.34	106.3	107.22	83	76.11	86.3	233.6	235.16	233.46	100.47	96.32	99.95	104.85	107.19	102.87	97.06	94.13	91.88	163.02	152.59	154.67	137.74	137.7	129.32	75.1	65.71	525.19	530.32	504.14	524.84	196.91	137.82	170.85	161.65	124.52	0	137.15	318.55	181.18	274.31	183.02	133.68	134.46	205.32	183.13	192.42	207.74	260.33	205.18	161.31	228.64	118.74	243.41	148.24	80.82	63.18	98.56	44.67	77.66	60.34	68.08	1675.04	811.92	904.87	874.5	893.12	363.35	512.51	727.13	1435.22	1045.18	339.48	1198.53	967.41	1260	694.29	1262.35	1076.3	1015.37	548.33	688.31	979.69	567.05	593.96	911.67	488.39	1062.43	500.41	649.14	1116.92	676.16	542.33	1381.06	1395.52	1433.57	773.63	1833.56	597.69	737.91	962.17	1650.67	950.16	1818.5	658.89	380.52	451.24	673.58	1098.15	1101.28	673.86	751.34	426.61	624.53	768.5	608.29	1085.92	895.14	514.38	672.99	0	0	0	428.3	0	244.8	293.66	400.13	212.29	180.37	123.6	89.68	216.41	148.5	434.01	391.9	250.11	159.12	384.06	468.49	107.04	133.79	87.42	296.28	281.15	371.21	204.85	273.15	217.51	479.89	362.73	106.33	195.93	225.13	504.02	1283.19	1208.25	465.61	791.5	322.13	320.41	1258.65	1318.66	1036.58	528.53	805.05	1144.61	984.54	1074.73	326.79	582.31	723.9	736.7
HORVU4Hr1G043920	30.08	31.11	30.9	30.42	33.05	32.47	31.44	32.44	25.79	24.4	24.75	25.05	37.67	36.99	35.4	37.01	35.98	36.41	40.86	40	39.78	38.56	44.75	45.19	45.27	46	51.02	50.81	50.19	48.59	49.03	50.99	52.58	49.86	53.2	52.26	53.09	54.87	51.36	52.26	50.44	48.6	45.8	49.29	47.07	57.06	56.04	56.73	54.92	48.16	47.54	46.67	47.16	11.31	12.29	13.22	11.74	12.1	11.67	11.32	11.13	12.29	15	15.93	16.71	19	17.92	16.36	17.05	16.78	15.67	22.23	18.35	21.11	15.91	14.31	16.19	19.51	18.92	21.49	13.85	12.74	26.77	23.22	22.66	22.02	60.34	58.29	64.02	57.07	51.4	0	60.49	51.54	53.77	61.8	49	65.06	70.59	75.27	62.42	59.44	67.39	57.47	66.21	57.08	59.22	6.41	14.97	22.5	8.14	6.95	14.44	4.78	15.16	15.04	13.03	28.21	16.83	38.41	11.89	6.99	13.5	29.34	24.73	9.4	30.52	14.68	58.46	33.31	18.76	11.71	40.64	26.7	45.3	29.65	35.97	87.82	64.03	22.04	29.63	35.82	28.08	27.27	30.74	67.99	26.84	34.02	63.35	22.02	17.27	32.3	70.32	19.97	43.88	47.06	46.42	30.92	18.11	31.53	41.41	22.19	20.5	65.57	41.95	34.47	51.27	23.58	20.11	35.85	26.76	23.26	33.2	34.81	10.47	68.96	0	0	53.98	0	21.22	21.17	23.03	15.53	16.63	17.99	13.84	19	17.91	24.4	20.56	18.95	18.82	24.11	21.43	13.25	16.91	12.64	21.73	19.86	23.16	20.45	19.9	22.02	24.62	27.52	17.27	20.71	25.17	27.63	58.74	51.2	41.38	43.48	33.43	34.61	57.76	53.16	50.34	45.7	57.77	70.34	71.12	52.67	32.13	45.93	47.38	47.83
HORVU4Hr1G043930	3.35	3.47	3.13	3.78	3.18	2.6	2.59	2.43	1.83	2.5	1.4	2.07	1.86	1.89	3.02	3.26	3.16	3.99	2.97	2.76	2.54	2.61	2.03	2.21	2.14	2.22	3.68	3.6	3.44	2.97	2.63	2.55	2.59	2.2	2.65	2.01	2.46	2.57	1.91	2.85	2.88	2.91	3.26	3.01	2.93	2.68	2.63	3.49	2.45	3.62	2.9	2.82	3.32	0.91	1.05	0.89	0.72	1.3	1.08	0.68	1.13	0.72	1.11	0.94	1.23	2.81	1.87	1.92	2.38	1.78	2.06	1.74	1.02	1.75	1.61	2.12	1.76	1.64	2.27	2.86	1.94	1.83	2.06	2.21	2.1	1.75	2.86	1.81	2.9	1.67	2.28	0	1.84	3.82	1.94	3.42	2.07	1.06	1.69	2.22	2.39	3.26	4.3	3.13	4.24	2.47	3.38	0	0.9	1.07	0.18	1.7	0.19	0	0.14	0	0.21	7.38	2.59	15.86	3.46	4.39	5.53	12.82	0.63	5.06	7.55	3.94	5.38	8.13	20.14	11.52	9.92	11.7	122.93	2.12	10.5	4.96	10.72	16.87	2.76	7.12	0.38	6.7	11.12	8.63	10.13	3.29	10.45	24.83	5.65	10.51	9.76	7.43	10.04	8.17	11.92	5.66	24.09	12.19	8.16	8.76	9.69	6.13	7.9	16.06	4.16	9.49	2.06	4.94	4.71	1.31	3.59	3.55	0.78	0	0	0	2.45	0	1.43	1.28	0.95	1.3	1.25	1.47	1.22	1.58	1.41	1.79	1.95	1.87	2.01	1.14	1.41	0.55	1.56	0.85	1.92	1.44	1.89	1.65	1.79	1.19	1.34	2.41	1.34	1.19	2.48	1.87	1.79	2.42	4.5	3.37	3.89	3.82	1.79	1.48	2.1	2.85	1.98	1.87	1.69	2.26	3.95	3.34	2.71	1.83
HORVU4Hr1G043950	9.17	9.97	8.98	9.65	8.38	8.11	7.8	8.13	6	6.09	5.38	6.03	7.29	7.51	8.78	9.27	8.22	9.38	7.51	6.94	7.55	6.73	5.73	6.03	5.79	6.1	8.98	8.33	7.99	8.58	5.72	5.15	5.47	5.53	4.97	4.76	5.27	5.45	5.18	4.86	5.04	5.18	4.74	5.62	6.33	5.68	4.81	6.05	4.57	5.86	6.21	5.88	5.89	3.63	3.46	5.32	4.16	4.05	3.58	3.9	4.71	4.15	3.36	3.6	3.68	7.29	5.79	6.22	6.29	6.44	5.39	6.27	5.18	4.02	7.66	5.86	6.72	5.88	5.9	5	8.88	6.73	10.13	12.54	11.41	11.29	28.08	8.52	23.18	8.13	5.61	0	17	19.98	15.53	23.02	18.28	16.06	19.56	30.83	15.03	16.13	35.11	17.64	31.43	17.81	25	3.47	2.66	1.77	0.6	0.47	1.05	0.59	0.9	2.14	1.55	4.19	11.58	16.87	6.79	1.26	6.69	14.16	0.74	6.9	4.99	5.64	9.43	14.26	7.38	8.56	6.03	2.16	6.8	5.05	14.55	18.91	17.42	8.83	10.27	14.94	10.7	4.43	8.84	17.41	8.66	14.65	12.8	1.73	8.32	12.74	11.52	8.23	18.58	19.87	21.42	9.57	4.47	10.17	10.55	5.69	9.85	12.06	4.95	5.6	24.46	8.01	10.5	14.22	5.2	10.5	10.26	9.06	2.14	0	0	5.07	5.86	0	6.14	5.47	5.82	4.11	4.47	4.45	5.12	5.43	5.94	7.84	4.59	5.62	6.96	6.15	4.75	4.2	4.63	3.53	5.9	5.95	5.65	5.97	7.8	5.18	4.77	3.82	3.83	4.78	6.49	5.92	6.08	7.23	6.87	9.51	9.66	9.58	5.36	5.24	7.76	10.14	8.99	8.27	5.77	6.54	10.47	7.51	6.38	8.16
HORVU4Hr1G043960	3.96	3.75	3.52	4.01	3.78	3.45	3.89	3.74	2.31	2.28	2.77	2.59	12.47	13.17	7.74	8.1	7.68	8.21	10.58	11.2	11.19	11.16	13.15	11.87	11.34	11.47	10.52	11.07	11.29	11.02	12.55	13.2	13.89	13.55	10.16	10.89	9.45	10.26	10.09	9.25	9.25	9.33	10.12	9.5	8.34	9.19	8.43	8.01	8.91	9.36	9.78	9.68	9.59	0.05	0.03	0.18	0.43	0.32	0.38	0.21	0.14	0.02	0.7	0.92	0.9	0.74	0.69	1.1	0.52	0.44	0.32	1.28	1.31	1.21	0.55	1.02	0.76	0.56	0.77	0.38	0.02	0.05	0.2	0.39	0.37	0.45	0.39	0.13	0.87	0.44	0.59	0	0.79	0.19	0.4	0	0.33	1.96	1	0.77	2.9	0.35	0.59	0.65	0.1	10.07	0.49	0	4.39	3.43	0.82	0	1.1	0.19	0.14	0.33	0.2	0	0	0	0	0	0	0	0	0	0	0	0	0	0	0	0	0	0	0	0	0	0	0	0	0	0	0	0	0	0	0	0	0	0	0	0	0	0	0	0	0	0	0	0	0	0	0	0	0	0	0	0	0	0	0	0	0	0	0	0	0	0.3	0	0.7	2.37	3.1	1.19	0.08	0.04	0.31	1.96	0.1	1.65	0.63	0.39	0.33	1.34	1.4	0.13	0.23	0.04	0.04	0.38	1.41	0.22	0.37	1.25	1.44	1.95	0.19	0.35	0.45	3.25	0	0	0	0	0.05	0	0	0	0	0.03	0	0	0	0.07	0	0	0	0
HORVU4Hr1G044030	0	0.05	0	0.08	0	0	0	0	0	0	0	0	0	0	0	0	0	0	0	0	0	0	0	0	0	0	0	0	0	0	0	0	0	0.09	0	0	0	0	0	0	0	0	0.27	0	0	0	0	0	0	0	0	0	0	0	0	0	0	0	0	0	0.27	0	0	0	0	0.14	0	0	0	0	0	0	0	0	0	0	0	0	0	0	0	0	0	0	0	0	0	0	0	0	0	0	0	0	0	0	0	0	0	0	0	0	0	0	0	0	0	0	0	0	0	0	0	0	0	0	0	0	0	0	0	0	0	0	0	0	0	0	0	0	0	0	0	0	0	0	0	0	0	0	0	0	0	0	0	0	0	0	0	0	0	0	0	0.2	0	0	0	0	0	0	0	0	0	0	0	0	0	0	0	0	0	0	0	0	0	0	0	0	0	0	0	0	0	0	0	0	0	0	0	0	0	0	0	0	0	0	0	0	0	0	0	0	0	0	0	0	0	0	0	0	0	0	0.03	0	0	0	0	0	0	0	0	0	0.18	0	0	0	0	0.01
HORVU4Hr1G044120	0.32	0.25	0.41	0.23	0.33	0.44	0.4	0.38	0.4	0.34	0.26	0.24	0.25	0.25	0.46	0.37	0.26	0.32	0.36	0.31	0.39	0.38	0.19	0.3	0.36	0.21	0.21	0.28	0.29	0.28	0.2	0.19	0.15	0.19	0.26	0.23	0.16	0.34	0.42	0.21	0.21	0.15	0.15	0.12	0.14	0.28	0.06	0.16	0.5	0.22	0.31	0.16	0.16	0.06	0.17	0.17	0.17	0.12	0.08	0.08	0.03	0.13	0.11	0.19	0.17	0.19	0.4	0.22	0.18	0.24	0.06	0.26	0.18	0.07	0.37	0.21	0.27	0.24	0.33	0.2	0.25	0.12	0.3	0.24	0.42	0.51	0.48	0.73	0.83	0.79	0.87	0	0.42	0.98	0.41	0.5	0.69	0.5	0.92	0.98	0.78	0.5	0.4	0.61	0.25	0.51	0.73	0	0.31	0.48	0.23	0	0.13	0	0.42	0	0.34	0.9	1.12	2.56	0.3	0	1.39	3.77	0	0	0.11	0.72	1.23	1.21	1.14	3.34	0.04	0	0.15	0.53	0.61	0	1.2	0.49	0.85	0.63	0	0.67	1.34	0.57	1.52	1.14	0.2	0	0.38	0.57	1.03	1.66	1.86	1.37	1.14	1.57	2.25	2.64	1.58	3.91	2.73	0.14	0.57	0	0.19	1.52	0.81	1.01	0.84	0.31	0.73	0	0.2	0	0	0	0.12	0	0.14	0.05	0.23	0	0.14	0.03	0.04	0.05	0.1	0.09	0.1	0.07	0.19	0.24	0.05	0.05	0.02	0.08	0.12	0.1	0.1	0.07	0.14	0.19	0.1	0.22	0	0.08	0.23	0.15	0.66	1.36	1.41	1.22	1.71	2.22	0.41	0.59	1.16	4.34	1.14	0.98	0.47	0.69	2.21	1.6	2.44	1.99
HORVU4Hr1G044200	0	0	0	0	0	0	0	0	0	0	0	0	0	0	0	0	0	0	0	0	0	0	0	0	0	0	0	0	0	0	0	0	0	0	0	0	0	0	0	0	0	0	0	0	0	0	0	0	0	0	0	0	0	0	0	0	0	0	0	0	0	0	0	0	0	0	0	0	0	0	0	0	0	0	0	0	0	0	0	0	0	0	0	0	0	0	0	0	0	0	0	0	0	0	0	0	0	0	0	0	0	0	0	0	0	0	0	0	0	0	0	0	0	0	0	0	0	0	0	0	0	0	0	0	0	0	0	0	0	0	0	0	0	0	0	0	0	0	0	0	0	0	0	0	0	0	0	0	0	0	0	0	0	0	0	0	0	0	0	0	0	0	0	0	0	0	0	0	0	0	0	0	0	0	0	0	0	0	0	0	0	0	0	0	0	0	0	0	0	0	0	0	0	0	0	0	0	0	0	0	0	0	0	0	0	0	0	0	0	0	0	0	0	0	0	0	0	0	0	0	0	0	0	0	0	0	0	0
HORVU4Hr1G044230	0	0	0	0	0	0	0	0	0	0	0	0	0	0	0	0	0	0	0	0	0	0	0	0	0	0	0	0	0	0	0	0	0	0	0	0	0	0	0	0	0	0	0	0	0	0	0	0	0	0	0	0	0	0	0	0	0	0	0	0	0	0	0	0	0	0	0	0	0	0	0	0	0	0	0	0	0	0	0	0	0	0	0	0	0	0	0	0	0	0	0	0	0	0	0	0	0	0	0	0	0	0	0	0	0	0	0	0	0	0	0	0	0	0	0	0	0	0	0	0	0	0	0	0	0	0	0	0	0	0	0	0	0	0	0	0	0	0	0	0	0	0	0	0	0	0	0	0	0	0	0	0	0	0	0	0	0	0	0	0	0	0	0	0	0	0	0	0.06	0	0	0	0	0	0	0	0	0	0	0	0	0	0	0	0	0	0	0	0	0	0	0	0	0	0	0	0	0	0	0	0	0	0	0	0	0	0	0	0	0	0	0	0	0	0	0	0	0.05	0	0	0	0	0	0	0	0.03	0	0	0
HORVU4Hr1G044260	4.21	4.73	3.89	4.52	3.63	3.73	3.5	3.41	5.54	4.06	4.68	3.98	2.54	4.1	2.91	2.96	2.6	2.62	2.54	3.12	2.64	3.24	2.44	2.49	3.2	2.83	4.01	4.44	4.61	3.94	3.28	3.36	4.07	3.28	3.07	2.79	2.66	2.31	3.2	3.68	3.02	3.26	2.63	4.09	3.3	3.82	3.54	4.13	3.72	3.23	2.98	3.18	3.15	2.9	3.31	4.41	3.06	3.33	3.27	2.47	3.36	2.99	2.49	2.42	2.66	3.11	4.34	3.75	4.54	4.28	4.7	4.37	3.22	2.88	3.89	4.08	5.04	3.59	3.33	3.83	4.74	4.17	5.23	4.9	4.41	4.03	2.33	3.94	4.44	3.34	6.28	0	3.13	3.68	4.41	4.46	7.54	8.9	6.58	2.37	4.78	3.55	3.96	2.94	6.8	3.95	4.27	0	0.86	0.56	0.92	0.71	0.58	1.2	0.72	3.46	1.11	2.51	7.3	4.43	11.06	1.71	5.38	5.4	0	0	3.38	6.11	6.45	4.81	5.03	2.89	7.27	0.8	0	2.51	2.82	3.49	5.68	9.47	4.74	3.17	0.74	3.05	0.99	2.67	3.38	1.93	1.08	0	2.29	8.05	3.47	6.58	4.01	2.25	1.19	1.37	3.56	8.15	2.48	3.08	8.79	0.68	0	0.67	6.41	8.06	2.02	2.56	2.68	1.06	0.86	0.82	4.05	0	0	0	5.98	0	3.01	1.94	3.51	3.64	2.78	3.4	3.01	2.63	3.6	2.14	2.11	2.68	3.35	2.69	2.25	3.02	2.92	3.26	3.16	2.72	1.63	3.32	2.64	2.43	2.09	2.85	2.29	1.72	3.21	1.98	6.24	5.89	7.25	7.53	7.69	8.36	5.31	6.75	4.97	5.86	5.03	5.63	6.44	6.6	7.35	7.99	7.83	5.53
HORVU4Hr1G044280	0.12	0	0.68	0.29	0.27	0	0.26	0.15	0.14	0	0.14	0.14	0	0.15	0.29	0.45	0.29	0.47	0	0.14	0.41	0.14	0.14	0.14	0.13	0	0	0.13	0.25	0	0.42	0	0.27	0	0.35	0	0	0	0	0	0	0	0	0	0	0.34	0.7	0.33	0	0.29	0.15	0.43	0.24	0	0	0	0	0	0	0	0	0	0	0	0	0	0	0	0.18	0	0	0	0	0	0	0	0	0	0.24	0	0	0	0	0	0	0	0.58	0	0.67	0	0	0	1.71	0.64	0	0	0	0	0	0.61	0	0.31	1.02	0.97	1.88	0.56	0.64	0	0.22	0	0	0	0	0	0	0	0	0	0	0	0	0	0	0	0	0	0	0	0	0	0	0	0	0	0	0	0	0	0	0	0	0	0	0	0	0	0	0	0	0	0	0	0	0	0	0	0	0	0	0	0	0	0	0	0	0	0	0	0	0	0	0	0	0	0	0	0	0	1.11	0	0	0	0	0	0	0	0.79	0	0	0	0	0	0.43	0.91	0	0	0	0	0	0	0	0	0	0	0	0	0	0	0	0	0	0.33	0	0.2	0	0	0	0	0.2	0.14	0.08	0.12	0	0	0	0	0.08	0.13
HORVU4Hr1G044370	0	0	0	0	0	0	0	0	0	0	0	0	0	0	0	0	0	0	0	0	0	0	0	0	0	0	0	0	0	0	0	0	0	0	0.31	0	0	0	0	0	0	0	0	0	0	0	0	0	0.68	0	0	0	0	0	0	0	0	0	0	0	0	0	0	0	0	0	0	0	0	0	0	0	0	0	0	0	0	0	0	0	0	0	0	0	0	0	8.48	6.45	0	18.01	4.1	0	0	5.08	0	0	0	0	0	10.64	0	6.68	6.45	9.62	1.2	0	0	0	0	0	0	0	0	0	0	0	0	0	0	0	0	0	0	0	0	0	0	0	0	0	0	0	0	0	0	0	0	0	0	0	0	0	0	0	0	0	0	0	0	0	0	0	0	0	0	0	0	0	0	0	0	0	0	0	0	0	0	0	0	0	0	0	0	0	0	0	0	0	13.62	0	0	0	0	0	0	0	0	0	0	0	0	0	0	0	0	0	0	0	0	0	0	0	0	0	0	0	0	0	0	0	0	0	0	0	0	0	0	0	0	0	0	0	0	0	0	0	0	0
HORVU4Hr1G044380	0	0	0	0	0	0	0	0	0	0	0	0	0	0	0	0	0	0	0	0	0	0	0	0	0	0	0	0	0	0	0	0	0	0	0	0	0	0	0	0	0	0	0	0	0	0	0	0	0	0	0	0	0	0	0	0	0	0	0	0	0	0	0	0	0	0	0	0	0	0	0	0	0	0	0	0	0	0	0	0	0	0	0	0	0	0	0	0	0	0	0	0	0	0	0	0	0	0	0	0	0	0	0	0	0	0	0	0	0	0	0	0	0	0	0	0	0	0	0	0	0	0	0	0	0	0	0	0	0	0	0	0	0	0	0	0	0	0	0	0	0	0	0	0	0	0	0	0	0	0	0	0	0	0	0	0	0	0	0	0	0	0	0	0	0	0	0	0	0	0	0	0	0	0	0	0	0	0	1.67	0	0	0	0	0	0	0	0	0	0	0	0	0	0	0	0	0	0	0	0	0	0	0	0	0	0	0	0	0	0	0	0	0	0	0	0	0	0	0	0	0	0	0	0	0	0	0	0	0
HORVU4Hr1G044390	0	0	0	0	0	0	0	0	0	0	0	0	0	0	0	0	0	0	0	0	0	0	0	0	0	0	0	0	0	0	0	0	0	0	0	0	0	0	0	0	0	0	0.26	0	0	0	0	0	0	0	0	0	0	0	0	0	0	0	0	0	0	0	0	0	0	0	0	0	0	0.12	0	0	0	0	0	0	0	0	0	0	0	0	0	0	0	0	34.67	54.07	0	30.64	14.58	0	0	13.35	0	0	0	0	0	7.63	0	27.96	4.89	34.15	16.02	0	0	0	0	0	0	0	0	0	0	0	0	0	0	0	0	0	0	0	0	0	0	0	0	0	0	0	0	0	0	0	0	0	0	0	0	0	0	0	0	0	0	0	0	0	0	0	0	0	0	0	0	0	0	0	0	0	0	0	0	0	0	0	0	0	0	0	0	0	0	0	0	0	84.07	0	0	0	0	0	0	0	0	0	0	0	0	0	0	0	0	0	0	0	0	0	0	0	0	0	0	0	0	0	0	0	0	0	0	0	0	0	0	0	0	0	0	0.04	0	0	0	0	0	0
HORVU4Hr1G044410	0	0	0	0	0	0	0	0	0	0	0	0.04	0	0.04	0.04	0	0	0	0	0	0	0.04	0	0.08	0.04	0.04	0.04	0	0.07	0.04	0.04	0.08	0.04	0.04	0	0.04	0.04	0	0	0	0	0	0	0	0	0	0	0	0	0	0	0	0.04	0	0	0	0	0	0	0.05	0	0	0	0	0.04	0	0	0	0	0	0	0.12	0	0.13	0	0	0	0	0	0	0	0	0	0	0	0	0	0	0	0	0	0	0	0	0	0	0	0	0	0.46	0	0	0.22	0	0	0	0	0	0	0	0	0	0	0	0	0	0	0	0	0	0	0	0	0	0	0	0	0	0	0	0	0	0	0	0	0	0.3	0	0.11	0	0.12	0	0	0	0	0	0	0.2	0	0	0	0	0	0	0	0	0	0	0	0	0	0	0	0	0	0	0	0	0	0	0	0	0	0	0	0	0	0	0.23	0	0	0	0	0	0	0	0	0	0	0	0	0	0	0	0	0	0	0	0	0	0	0	0	0	0	0	0	0	0	0	0.06	0	0	0	0	0.07	0	0	0	0.02	0.13	0.02	0.04	0	0	0	0	0
HORVU4Hr1G044460	122.4	121.87	126	123.3	104.02	100.42	103.27	103.66	136.35	135.22	131.61	134.91	102.6	99.08	86.88	86.91	88.44	93.32	78.09	78.82	79.7	78.62	90.15	88.47	88.02	88.45	70.93	73.5	75.18	74.17	72.89	78.68	73.83	76.11	89.17	89.51	88.29	90.79	90.77	91.62	92.27	80.76	78.88	78.24	82.47	83.22	87.73	83.68	82.32	81.17	81.43	80.9	81.11	174.06	170.87	183.39	176.78	183.43	198.71	155.82	154.91	165.29	177.07	176.88	171.65	206.95	227.46	229.09	208.95	208.79	221.87	230.27	232.23	228.16	204.12	220.06	209.53	222.27	210.35	237.59	179.24	163.59	23.38	30.39	29.3	32.32	46.42	55.47	43.32	57.26	78.82	0	41.04	55.99	37.52	33.04	33.49	7.04	5.62	50.17	41.6	48.49	39.2	55.12	52.46	60.95	60.19	10.44	3.7	4.43	2.14	2.19	2.89	0.96	5.06	7.25	5.59	26.99	52.29	28.35	24.52	317.83	27.34	23.41	22.55	53.19	40.05	27.34	21.62	9.56	5.59	6.57	68.96	89.14	15.72	30.38	12.59	20.42	29.29	33.19	27.96	25.06	17.85	35.7	46.62	41.29	26.33	2.13	49.43	18.56	39.56	40.99	35.06	28.14	16.34	22.96	11.82	8.42	9.21	57.75	26.44	15.77	26.94	34.33	35.85	3.47	41.95	81.36	55.93	33.8	23.7	46.23	55.15	33.39	10.42	0	0	0	80.4	0	236.46	265.32	236.9	215.91	293.73	191.35	165.53	256.41	253.94	257.04	250.05	266.99	248.84	214.31	233.78	208.48	288.96	178.55	279.54	210.05	233.08	252.46	212.97	229.33	200.34	207.59	206.92	264.76	249.65	225.52	14.07	10.54	9.06	9.86	11.95	11.43	11.82	13.5	8.86	11.61	12.7	14.16	9.57	9.38	11.28	9.83	9.88	8.28
HORVU4Hr1G044480	0	0	0	0	0	0	0	0	0	0	0	0	0	0	0	0	0	0	0	0	0	0	1.44	0	0	0	0	0	0	0	0	0	0	0	0	0	0	0	0	0	0	0	0	0	0	0	0	0	0	0	0	0	0	0	0	0	0	0	0	0	0	0	0	0	0	0	0	0	0	0	0	0	0	0	0	0	0	0	0	0	0	0	0	0	0	0	0	0	0	0	0	0	0	0	0	0	0	0	0	0	0	0	0	0	0	0	0	0	0	0	0	0	0	0	0	0	0	0	0	0	0	0	0	0	0	0	0	0	0	0	0	0	0	0	0	0	0	0	0	0	0	0	0	0	0	0	0	0	0	0	0	0	0	0	0	0	0	0	0	0	0	0	0	0	0	0	0	0	0	0	0	0	0	0	0	0	0	0	0.29	0	0	0	0	0	0	0	0	0	0	0	0	0	0	0	0	0	0	0	0	0	0	0	0	0	0	0	0	0	0	0	0	0	0	0	0	0	0.07	0	0	0	0	0.67	0	0	0	0	0	0
HORVU4Hr1G044490	4.18	3.07	2.75	2.92	3.55	2.72	1.2	3.64	5.31	3.17	1.87	0.55	3.56	4.8	1.97	3.81	6.19	3.88	3.68	1.23	0.37	0	5.32	2.15	2.5	2.27	2.83	6.62	2.88	5.08	4.08	1.97	3.84	4.8	12.04	6.65	7.4	4.3	0.71	5.63	8.73	2.98	9.08	15.66	9.65	4.75	0	4.15	8.84	3.55	5.38	12.94	8.17	0	0	0	0	0	0	0	0	0	0	0	0	0	0	0	3.3	0	0	0	0	0	7.18	0	0	0	0	0	2.97	0	0	0	0	0	0	30.84	0	0	0	0	72.04	0	0	0	0	0	0	3.14	0	0	0	0	0	0	7.17	0	2.29	1.11	0	0	0	0	3.93	0	0	0	0	0	0	0	1.43	0	0	0	0	0	0	0	0	0	0	0	0	0	0	0	0	0	0	0	0	0	0	0	0	0	0	0	0	0	0	0	0	0	0	0	0	0	0	0	0	0	0	0	0	0	0	0	0	0	0	0	0	0	0	0	12.51	0	0	0	0	0	0	0	0	0	0	0	0	0	0	0	0	0	0	0	47.96	0	0	0	0	0	0	0	42.1	0	0	25.3	0	0.74	1.1	1.03	1.5	0.59	0.18	1.78	0.81	1.53	5.23	1.2	0	1.62	2.8	0.59	0.6	0.67
HORVU4Hr1G044500	0	0	0	0	0	0	0	0	0	0	0	0	0	0	0	0	0	0	0	0	0	0	0	0	0	0	0	0	0	0	0	0	0	0	0	0	0	0	0	0	0	0	0	0	0	0	0	0	0	0	0	0	0	0	0	0	0	0	0	0	0	0	0	0	0	0	0	0	0	0	0	0	0	0	0	0	0	0	0	0	0	0	0	0	0	0	0	0	0	0	0	0	0	0	0	0	0	0	0	0	0	0	0	0	0	0	0	0	0	0	0	0	0	0	0	0	0	0	0	0	0	0	0	0	0	0	0	0	0	0	0	0	0	0	0	0	0	0	0	0	0	0	0	0	0	0	0	0	0	0	0	0	0	0	0	0	0	0	0	0	0	0	0	0	0	0	0	0	0	0	0	0	0	0	0	0	0	0	0	0	0	0	0	0	0	0	0	0	0	0	0	0	0	0	0	0	0	0	0	0	0	0	0	0	0	0	0	0	0	0	0	0	0	0	0	0	0	0	0	1.29	0.87	0	0	0	0	0	0	0
HORVU4Hr1G044550	0.39	0.53	0.29	0.72	0.48	0.32	0.42	0.21	0.22	0.17	0.44	0.28	0.18	0	0.24	0.31	0.18	0.54	0.17	0.17	0.22	0	0.17	0.17	0	0.17	0.41	0.21	0.46	0.3	0.23	0.17	0.06	0.39	0.34	0.17	0.18	0.18	0.55	0.35	0.35	1.13	0.33	0.16	0.16	0.43	0.15	0.42	0.14	0.24	0.42	0.46	0.35	0	0.09	0	0.07	0.24	0	0.16	0	0	0	0	0	0.08	0.08	0.16	0.17	0	0.08	0	0.37	0.19	0	0	0	0.12	0.15	0.09	0.85	0.07	1.06	0.5	0.39	0.32	0.99	0.42	1.28	0.22	0	0	0.42	0.51	0.59	0.11	0.12	0	0	0.49	0.43	1.21	0.44	0.5	0	0.35	0.69	0	0.19	0	0	0	0	0	0	0	0	0	0	0	0	0	0	0	0	0	0	0	0	0	0	0	0	0	0	0	0	0	0	0	0	0	0	0	0	0	0	0	0	0	0	0	0	0	0	0	0	0	0	0	0	0	0	0	0	0	0	0	0	0	0	0	0	0	0	0	0	0	0.54	0	0.63	0.26	0.39	0.66	0.25	0.38	1.1	0.76	0.52	0.53	0.43	0.51	1.2	1.81	0.93	1.08	0.31	0.98	0.52	0.36	0.24	1.04	0.92	0.58	0.43	1.04	0.73	0.28	1.9	1.07	0.18	0.14	0.17	0.09	0.07	0.54	0.31	0	0.11	0.17	0.19	0.29	0.11	0.09	0.29	0.29	0	0
HORVU4Hr1G044570	0	4.31	2.11	0	0	0	0	2.75	0	0	0	0	0	0	0	0	0	0	0	0	0	0	0	0	0	0	0	0	2.54	2.53	0	0	0	0	0	0	3.38	0	0	0	0	0	0	0	0	0	6.28	0	0	0	0	0	0	0	0	0	0	0	0	0	0	0	0	0	0	0	0	0	0	0	0	0	0	0	0	0	0	0	0	0	0	0	0	0	0	0	0	0	0	0	0	0	0	0	0	0	0	0	0	0	0	0	0	0	0	0	0	0	0	0	0	0	0	0	0	0	0	0	0	0	0	0	0	0	0	0	0	0	0	0	0	0	0	0	0	0	0	0	0	0	0	0	0	0	0	0	0	0	0	0	0	0	0	0	0	0	0	0	0	0	0	0	0	0	0	0	0	0	0	0	0	0	0	0	0	0	0	0	0	0	0	0	0	0	0	0	0	0	0	0	0	0	0	0	0	0	0	0	0	0	0	0	0	0	0	0	0	0	0	0	0	4.39	0	1.19	1.81	2.64	0	2.49	0	0	0	0	0	3.98	0	0	0	0
HORVU4Hr1G044790	0	0	0	0	0	0	0	0	0	0	0	0	0	0	0	0	0	0	0	0	0	0	0	0	0	0	0	0	0	0	0	0	0	0	0	0	0	0	0	0	0	0	0	0	0	0	0	0	0	0	0	0	0	0	0	0	0	0	0	0	0	0	0	0	0	0	0	0	0	0	0	0	0	0	0	0	0	0	0	0	0	0	0	0	0	0	0	0	0	0	0	0	0	0	0	0	0	0	0	0	0	0	0	0	0	0	0	0	0	0	0	0	0	0	0	0	0	0	0	0	0	0	0	0	0	0	0	0	0	0	0	0	0	0	0	0	0	0	0	0	0	0	0	0	0	0	0	0	0	0	0	0	0	0	0	0	0	0	0	0	0	0	0	0	0	1.64	0	0	0	0	0	0	0	0	0	0	0	0	0	0	0	0	0	0	0	0	0	0	0	0	0	0	0	0	0	0	0	0	0	0	0	0	0	0	0	0	0	0	0	0	0	0	0	0	0.24	0	0	0	0	0	0	0	0	0	0	0	0	0
HORVU4Hr1G044800	0	0	0	0	0	0.05	0	0	0	0	0	0	0	0	0	0	0	0	0	0	0	0	0	0	0	0	0	0	0	0	0	0	0	0	0	0	0	0	0	0	0	0	0	0	0	0	0	0	0	0	0	0	0	0	0	0	0	0	0	0	0	0	0	0	0	0	0	0	0	0	0	0	0	0	0	0	0	0	0	0	0	0	0	0	0	0	0	0	0	0	0	0	0	0	0	0	0	0	0	0	0	0	0	0	0	0	0.08	0	0.04	0.47	0.47	0.79	0.87	0.64	0.95	0.77	0.2	0	0	0	0	0	0	0	0	0	0	0	0	0	0	0	0	0	0	0	0	0	0	0	0	0	0	0	0	0	0	0	0	0	0	0	0	0	0	0	0	0	0	0	0	0	0	0	0	0	0	0	0	0	0	0	0	0	0	0	0	0	0	0	0	0	0	0	0	0	0	0	0	0	0	0	0	0	0	0	0	0	0	0	0	0	0	0	0	0	0	0	0	0	0.08	0.04	0	0.03	0	0.04	0	0.11	0.05	0.03	0	0.02	0.29	0	0	0	0.06	0
HORVU4Hr1G044810	0	0	0	0	0	0	0	0	0	0	0	0	0	0	0	0	0	0	0	0	0	0	0	0	0	0	0	0	0	0	0	0	0	0	0	0	0	0	0	0	0	0	0	0	0	0	0	0	0	0	0	0	0	0	0	0	0	0	0	0	0	0	0	0	0	0	0	0	0	0	0	0	0	0	0	0	0	0	0	0	0	0	0	0	0	0	0	0	0	0	0	0	0	0	0	0	0	0	0	0	0	0	0	0	0	0	0	0	0	0.38	0	0	0	0	0	0	0	0	0	0	0	0	0	0	0	0	0	0.31	0	0	0	0	0	0	0	0	0	0	0	0	0	0	0	0	0	0	0.29	0	0	0	0	0	0	0	0	0	0	0	0	0	0	0	0	0	0	0	0	0	0	0	0	0	0	0	0	0	0	0	0	0	0	0	0	0	0	0	0	0	0	0	0	0	0	0	0	0	0	0	0	0	0	0	0	0	0	0	0	0	0	0	0	0	0	0	0	0	0	0	0	0	0	0	0	0	0	0	0	0
HORVU4Hr1G044820	0	0	0	0	0	0	0	0	0	0	0	0	0	0	0	0	0	0	0	0	0	0	0	0	0	0	0	0	0	0	0	0	0	0	0	0	0	0	0	0	0	0	0	0	0	0	0	0	0	0	0	0	0	0	0	0	0	0	0	0	0	0	0	0	0	0	0	0	0	0	0	0	0	0	0	0	0	0	0	0	0	0	0	0	0	0	0	0	0	0	0	0	0	0	0	0	0	0	0	0	0	0	0	0	0	0	0	0	0	0	0	0	0	0	0	0	0	0	0	0	0	0	0	0	0	0	0	0	0	0	0	0	0	0	0	0	0	0	0	0	0	0	0	0	0	0	0	0	0	0	0	0	0	0	0	0	0	0	0	0	0	0	0	0	0	0	0	0	0	0	0	0	0	0	0.94	0	0	0	0	0	0	0	0	0	0	0	0	0	0	0	0	0	0	0	0	0	0	0	0	0	0	0	0	0	0	0	0	0	0	0	0	0	0	0	0	0	0	0	0	0	0	0	0	0	0	0	0	0
HORVU4Hr1G044830	0	0	0	0	0	0	0	0	0	0	0	0	0	0	0	0	0	0	0	0	0	0	0	0	0	0	0	0	0	0	0	0	0	0	0	0	0	0	0	0	0	0	0	0	0	0	0	0	0	0	0	0	0	0	0	0	0	0	0	0	0	0	0	0	0	0	0	0	0	0	0	0	0	0	0	0	0	0	0	0	0	0	0	0	0	0	0	0	0	0	0	0	0	0	0	0	0	0	0	0	0	0	0	0	0	0	0	0	0	0	0	0	0	0	0	0	0	0	0.33	0	0	0	0	0	0	0	0	1.82	0	0	8.49	0	0	0	0	0.46	0	0.52	0	1.34	0	0.69	0	0	0	0	0	0	0	0	0	0	0	0	0	1.32	0	0	0	0	0	0	0	0	0	0	1.64	0	0	0	0	0	0	0	1.19	0	0	0	0	0	0	0	0	0	0	0	0	0	0	0	0	0	0	0	0	0	0	0	0	0	0	0	0	0	0	0	0	0	0	0	0	0	0	0	0	0	0	0	0	0	0	0	0	0	0	0	0	0
HORVU4Hr1G044850	0	0	0	0	0	0	0	0	0	0	0	0	0	0	0	0	0	0	0	0	0	0	0	0	0	0	0	0	0	0	0	0	0	0	0	0	0	0	0	0	0	0	0	0	0	0	0	0	0	0	0	0	0	0	0	0	0	0	0	0	0	0	0	0	0	0	0	0	0	0	0	0	0	0	0	0	0	0	0	0	0	0	0	0	0	0	0	0	0	0	0	0	0	0	0	0	0	0	0	0	0	0	0	0	0	0	0	0	0.08	0	0	0	0.21	0	0.07	0	0.2	0	0.04	0	0	0.16	0.18	0	0	0	0	0	0	0	0	0	0	0	0	0.07	0	0	0	0	0	0	0	0	0	0	0	0	0	0	0	0	0	0.05	0	0	0	0	0	0	0	0	0	0	0	0	0	0	0	0	0	0	0	0	0	0	0	0	0	0	0	0	0	0	0	0	0	0	0	0	0	0	0	0	0	0	0	0	0	0	0	0	0	0	0	0	0	0	0	0	0	0	0	0	0	0	0	0	0	0.01	0	0	0	0	0	0	0	0
HORVU4Hr1G044860	0	0	0	0	0	0	0	0	0	0	0	0	0	0	0	0	0	0	0	0	0	0	0	0	0	0	0	0	0	0	0	0	0	0.12	0	0	0	0	0	0	0	0	0	0	0	0	0	0	0	0	0	0	0	0	0	0	0	0	0	0	0	0	0	0	0	0	0	0	0	0	0	0	0	0	0	0	0	0	0	0	0	0	0	0	0	0	0	0	0	0	0	0	0	0	0	0	0	0	0	0	0	0	0	0	0	0	0	0	0	0	0	0	0	0	0	0	0	0	0	0	0	0	0	0	0	0	0	0	0	0	0	0	0	0	0	0	0	0	0	0	0	0	0	0	0	0	0	0	0	0	0	0	0	0	0	0	0	0	0	0	0	0	0	0	0	0	0	0	0	0	0	0	0	0	0	0	0	0	0	0	0	0	0	0	0	0	0	0	0	0	0	0	0	0	0	0	0	0	0	0	0	0	0	0	0	0	0	0	0	0	0	0	0	0	0	0	0	0	0	0	0	0	0	0	0	0	0	0
HORVU4Hr1G044890	14.96	13.01	13.62	15.23	14.15	13.46	13.39	14.14	17.2	16.36	16.76	16.91	11.61	9.75	11.55	12.19	12	10.83	9.86	9.32	9.68	8.98	7.91	9.6	9.94	8.63	5.76	5.99	6.23	5.7	12.2	9.97	11.26	11.05	9.62	8.49	9.32	9.65	8.31	7.5	9.31	5.53	6.46	6.56	6.03	7.52	7.14	5.64	8.25	7.3	7.74	7.55	6.95	18.27	14.36	11.45	20.2	18.31	20.08	16.28	10.96	21.89	21.93	23.33	23.56	13.11	15.79	15.43	16.5	17.27	16.38	18.77	19.48	17.78	18.65	15.25	15.29	14.34	15	4.08	16.09	11.9	38.41	34.26	40.1	35.55	9.08	10.33	10.28	11.15	5.92	0	10.68	15.1	5.54	8.63	6.45	5.65	6.14	10.12	9.77	6.53	6.71	15.61	3.45	7.56	12.54	10.54	1.16	2.47	0.66	1.12	1.38	1.22	1.14	0	0.56	0	0	0.14	0	0	0	0	0	0	0	0	0.4	0	0	0	0	0	0	0.92	0	0	0	0	0	0	0	0	0	0	0.55	0	0	0	0	0	0	0	0	0.77	0	0	0	0	0.3	0	0.28	0	0	0	0	0	0	0	0	0	0	0	0	0	0	0	15.27	0	10.46	12.24	12.11	13.89	13.16	13.75	10.16	11.52	19.93	17.03	15.59	22.96	18.46	15.45	17.24	13.44	20.3	14.07	16.36	12.11	13.05	13.17	14.35	15.7	10.81	16.47	15.79	10.23	14.71	13.66	2.45	3.47	3.3	3.34	5.24	4.28	4.26	2	2.25	2.84	2.8	1.84	2.95	4.23	7.87	3.41	2.43	2.56
HORVU4Hr1G044910	45.06	45.15	45.58	48.61	38.27	39.58	39.02	39.65	51.44	49.7	48.61	52.71	33.17	32.1	29.53	31.1	29.3	30.4	30.69	28.14	29.84	29.15	24.63	23.35	25.87	26.37	26.1	24.38	25.08	26.36	30.16	30.98	29.31	29.67	23.9	24.08	24.59	26.08	27.89	25.43	28.46	24.18	24.4	24.69	23.15	24.94	25.37	21.97	24.73	23.12	23.28	24.99	22.66	27.8	26.44	31.81	26.37	30.44	28.6	30.96	31.19	29.61	30.57	33.31	36.24	27.97	23.44	22.65	28.06	25.88	23.92	24.56	26.6	25.43	29.19	31.57	31.77	22.44	21.46	20.94	26.28	22.53	48.18	41.94	41.45	38.11	14.63	24.61	17.53	13.34	21.72	0	16.38	21.9	18.02	22.59	24.16	16.19	15.75	15.1	22.88	8.43	15.7	28.13	14.44	10.43	18.96	0	2.26	3.4	1.63	1.19	5.99	0.57	2.96	2.8	1.88	0.75	5.33	18.08	11.15	0.96	9.34	24.89	12.22	0	2.87	6.03	10.48	17	17.67	26.1	6.28	1.02	0.2	14.49	6.94	13.55	11.74	6	2.13	4.47	0	2.88	2	2.62	15.07	0.35	1.95	0	28.41	8.28	5.72	7.44	18.46	14.68	6.69	21.44	10.73	14.45	4.41	3.54	15.26	2.94	3.32	0	7.61	9.26	0.52	4.13	1.85	2.72	1.12	3.31	9.76	0	0	0	34.58	0	28.92	30.85	25.68	26.93	31.85	30	26.65	26.59	27.26	31.68	34.52	36.68	43.22	30.19	34.15	28.06	32.19	30.8	28.94	26.97	25.48	29.94	28	28.8	24.33	28.8	28.92	23.46	29.15	29.01	18.72	14.78	17.15	16.22	20.02	21.15	14.88	11.57	11.47	16.97	14.26	11.48	12.83	14.14	25.48	19.38	16.88	11.56
HORVU4Hr1G044960	0.27	0.28	1.07	0.27	0	0.33	0	0.32	0.68	0.35	0.33	0	0	0.36	0	0	0	0	0	0	0.33	0	0.33	0	0	1.32	0.31	0.31	0.61	0.61	0	0	0	0	0.35	0.72	0.37	0	1.12	0	1.08	0.95	0	1.85	0	0.79	1.61	0	1.55	0	0	0	1.04	0	0	0	0	0	0	0	0	0	0	0	0	0	0	0	0	0	0	0	0	0	0	0	0	0	0	0	0	0	2.3	0	0	3.08	0	0	1.77	0	0	0	0	3.38	0	0	0	0	0	1.57	0	0	1.71	3.73	0	0	0	0	0.73	0	0	0	0	0	0	0	1.27	0	0	0	0	0	0	0	0	0	0	0	0	0	0	0	0	0	0	0	0	0	0	0	0	0	0	0	0	0	0	0	0	0	0	0	0	0	0	0	0	0	0	0	0	0	0	0	0	0	0	0	0	0	0	0	0	0	0	0	0	0	0.72	0	0	0	0	0	4.21	0	0	0	0	2.44	0	0	0	0	0	0	0	0	0	0	0	0	0	0	0	2.37	0	0	0	0	0	0.25	0.22	0	0	0	0	0	0	0.15	0	0.14	0	0	0	0	0	0
HORVU4Hr1G045070	0	0	2.69	0	0	0	0	0	1.77	0	1.75	1.77	0	0	0	0	0	0	0	0	0	0	0	0	0	0	0	0	0	1.59	0	0	0	0	0	0	0	0	0	0	0	0	0	0	0	0	0	0	0	0	0	0	0	0	0	0	0	0	0	0	0	0	0	0	0	0	0	0	0	0	0	0	0	0	0	0	0	0	0	0	0	0	0	0	0	0	0	0	0	0	0	0	0	0	0	0	0	0	0	0	0	0	0	0	0	0	0	0	0	0	0	0	0	0	0	0	0	0	0	0	0	0	0	0	0	0	0	0	0	0	0	0	0	0	0	0	0	0	0	0	0	0	0	0	0	0	0	0	0	0	0	0	0	0	0	0	0	0	0	0	0	0	0	0	0	0	0	0	0	0	0	0	0	0	0	0	0	0	0.62	0	0	0	0	0	0	0	0	0	0	0	0	0	0	0	0	0	0	0	0	0	0	0	0	0	0	0	0	0	0	0	0	0	0	0	0	0	0	0	0	0	2.4	0	0	0	0	0	0.95	0
HORVU4Hr1G045100	0.28	0	1.1	1.21	0.61	0.31	0.97	0.42	0.72	0.12	0.93	0	0.31	0	0.28	0.27	0	0.12	0.13	0	0	0	0.42	0.27	0.77	0.26	0.21	0.77	0.46	0	0.31	0.33	0	0.42	0.21	1.15	0.08	0.48	0.74	0	0.55	0.36	0	1.08	0.03	2.17	0	1.23	2.85	0.83	0.43	0	0.87	0	0	0	0	0	0.74	0	0	1.61	1.93	0	0.28	0.51	0	0.53	1.25	0.54	0	0	0	0	0	0	0	1.82	0	0	0	0	2.65	3.94	0	0.47	0	3.35	3.73	1.68	0	0	1.52	2.43	0.85	3.88	5.1	2.17	0	0.88	0	3.39	1.07	4.74	0	2.5	1.2	0	0	0	0	1.1	0	0	0	0	0	0	0	0	0	0	0	0	0	0	0	0	0	0	0	0	0	0	0	0	0	0	0	0	0	0	0	0	0	0	0	0	0	0	0	0	0	0	0	0	0	0	0	0	0	0	0	0	0	0	0	0	0	0	0	0	0	0	0	0	0	0	0.12	0	0	0	0	2.02	0	0	0	0	0	0	0	0	0.97	0	0	0	0.73	0	0.94	0	0	0.64	0.89	0	0	0.96	0	0	0.8	0	0	0.23	0.55	0.47	0.2	0	1.33	0.66	0.54	0.4	0.43	0.4	0	0.89	0.32	0.14	0	0.16
HORVU4Hr1G045110	0.87	0.89	0.87	0	1.11	1.13	0	0	0	1.17	1.14	0	1.23	0	0	1.29	2.46	0	1.15	1.71	1.11	0	3.33	0	1.1	1.12	1.03	3.17	3.05	2.03	3.42	1.15	0	0	0	0	1.31	0	0	0	0	0	0	0	3.09	0	0	0	0	2.28	0	0	0	0	0	0	0	0	0	0	0	0	0	0	0	0	0	0	0	0	0	0	0	0	0	0	0	0	0	0	0	0	0	0	0	0	0	0	0	0	0	0	0	0	0	0	0	0	0	0	0	0	0	0	0	0	0	0	0.71	0	0	0	0	0	0	0	0	0	0	0	0	0	0	0	0	0	0	0	0	0	0	0	0	0	0	0	0	0	0	0	0	0	0	0	0	0	0	0	0	0	0	0	0	0	0	0	0	0	0	0	0	0	0	0	0	0	0	0	0	0	0	0	0	0	0	0	0	0	2.07	0	0	0	0	0	0	0	0	0	0	0	0	0	0	0	0	0	0	0	0	0	0	0	0	0	0	0	0	0	0	0	0	0	0	0.46	0	0	0	0	0	0	0.51	0.45	0	0	0	0	0	1.08
HORVU4Hr1G045210	17.89	19.73	17.5	16.91	12.51	12.2	11.81	11.94	22.98	22.34	21.33	22.66	17.95	18.44	11.48	12.12	11.88	12.31	8.34	9.18	8.43	9.48	8.32	8.95	7.65	7	4.57	4.79	4.78	5.3	7.22	7.94	7.61	7.47	8.73	7.52	7.94	8.7	8.6	9.13	7.99	6.76	6.68	6.49	6.62	6.9	6.48	7.16	6.14	6.6	6.44	6.32	6.9	204.66	199.54	222.36	171.65	190.38	187.95	180.8	188.69	177.88	146.54	150.94	144.97	146.35	147.83	140.76	312.49	301.5	314.11	63.93	67.19	66.2	258.66	248.08	250.19	85.81	90.52	104.88	377.55	392.87	26.67	34.6	40.16	40.44	1.06	8.02	4	11.35	27.52	0	2.08	3.16	6.55	2.86	6.29	33.64	21.03	1.32	5.13	3.81	5.69	3.06	4.97	2.56	13.92	0	0.1	0.09	0.04	0	0	0	0	0	0	0	1.2	0.13	0	0	0.63	0.74	3.87	1.99	0	0.47	1.51	0.1	1.89	1.11	0.05	0	0	0.08	0.16	0	1.12	0.29	0	0	0	0.19	0.05	0.16	0	0.11	0.07	0	0.97	0.14	0	0.11	1.7	0.12	0	0	0.17	1.63	0	0.84	2.34	0.13	0	2.75	1.5	0.73	1.27	0	0.06	0.28	0.05	0	1.24	0	0	0	24.84	0	135.26	117.24	90.98	103.29	116.47	111.3	101.39	107.75	116.4	66.56	74.87	62.95	111.43	66.78	71.74	105.85	138.05	76.73	50.09	84.81	79.87	107.31	96.01	104.58	97.47	76.15	123.2	151.01	85.25	66.79	7.68	5.76	7.2	10.38	8.01	5.69	15.87	6.85	4.65	4.4	4.1	3.06	7.3	6.6	9.12	6.73	3.72	4.89
HORVU4Hr1G045220	0	0	0	0	0	0	0	0	0	0	0	0	0	0	0	0	0	0	0	0	0	0	0	0	0	0	0	0.09	0	0	0	0	0	0	0	0	0	0	0	0	0	0	0	0	0	0	0	0	0	0	0	0	0	0	0	0.06	0	0	0	0	0	0	0	0	0	0	0	0	0	0	0	0	0	0	0.11	0.18	0	0	0	0	0	0	0	0	0	0	0	0	0	0	0	0	0	0	0	0	0	0	0	0	0	0	0	0	0	0	0	0	0	0	0	0	0	0	0	0	0	0	0	0	0	0	0	0.28	0	0	0	0	0	0	0	0.13	0	0	0	0	0	0	0	0	0	0	0	0	0	0	0	0	0	0	0	0	0	0	0	0	0	0	0	0	0	0	0	0	0	0	0	0	0	0	0	0	0.01	0	0	0	0	0	0	0	0	0.02	0	0	0	0	0	0	0	0	0	0	0	0	0	0	0	0	0	0	0	0	0	0	0	0	0	0	0	0	0	0	0	0	0	0	0	0	0	0	0	0	0	0	0	0	0	0
HORVU4Hr1G045230	0	0	0	0	0	0	0	0	0	0	0	0	0	0	0	0	0	0	0	0	0	0	0	0	0	0	0	0	0	0	0	0	0	0	0	0	0	0	0	0	0	0	0	0	0	0	0	0	0	0	0	0	0	0	0	0	0	0	0	0	0	0	0	0	0	0	0	0	0.1	0	0	0.65	0	0	0	0	0	0	0	0.23	0	0	0	0	0	0	0	0	0	0	0	0	0	0	0	0	0	0	0	0	0	0	0	0	0	0	0	0	0	0	0	0	0	0	0	0	0	0	0	0	0	0	0	0	0	0	0.51	0	0	0	0	0	0	0	0	0	0	0	0	0	0	0	0	0	0	0	0	0	0	0	0	0	0	0	0	0	0	0	0	0	0	0	0	0	0	0	0	0	0	0	0	0	0	0	0	0	0	0	0.19	0	0	0	0	0	0	0	0	0	0	0.45	0	0	0	0	0	0	0	0	0	0.93	0	0	0	0	0	0	0	0	0	0	0	0	0	0	0	0	0	0	0	0	0	0	0.17	0	0	0	0	0
HORVU4Hr1G045240	0	0	0	0	0	0	0	0	0	0	0	0	0	0	0	0	0	0	0	0	0	0	0	0	0	0	0	0	0	0	0	0	0	0	0	0	0	0	0	0	0	0	0	0	0	0	0	0	0	0	0	0	0	0	0	0	0	0	0	0	0	0	0	0	0	0	0	0	0	0	0	0	0	0	0	0	0	0	0	0	0	0	0	0	0	0	0	0	0	0	0	0	0	0	0	0	0	0	0	0	0	0	0	0	0	0	0	0	0	0	0	0	0	0	0	0	0	0	0	0	0	0	0	0	0	0	0	0	0	0	0	0	0	0	0	0	0	0	0	0	0	0	0	0	0	0	0	0	0	0	0	0	0	0	0	0	0	0	0	0	0	0	0	0	0	0	0	0	0	0	0	0	0	0	0	0	0	0	0	0	0	0	0	0	0	0	0	0	0	0	0	0	0	0	0	0	0	0.2	0	0	0	0	0	0	0	0	0	0	0	0	0	0	0	0	0	0	0	0	0	0	0	0	0	0	0	0	0	0
HORVU4Hr1G045250	0	0.03	0.08	0	0	0	0.09	0	0	0.13	0	0.12	0	0	0	0.1	0	0	0	0	0	0	0	0	0	0	0.03	0	0	0	0	0	0.15	0.03	0	0	0	0	0	0	0	0	0	0	0	0	0	0	0	0	0	0	0	0	0	0.05	0	0	0	0	0	0	0	0	0	0	0	0	0	0	0	0	0	0	0	0	0	0	0	0	0	0	0	0	0	0	0	0	0	0	0	0	0	0	0	0.06	0	0	0	0	0	0	0	0	0	0	0	0	0	0	0	0	0	0	0	0	0	0	3.11	0.18	0	0	1.47	0.39	0	0.37	0.07	0.32	0.43	0.09	0	0	0	0	0.22	0.07	0	0.07	0.18	1.31	0.11	0	0	0.16	0.88	0.36	0.08	0.41	0.1	0	0	0.88	0	0.15	0.14	0	1.27	0	0.42	0.27	0	0.48	0	0	2.68	0.18	2.64	2.61	0	1.88	2.27	0	0.55	0	0.19	0	0	0	0	0	0	0	0	0	0	0	0	0	0	0	0	0	0	0	0	0	0	0	0	0	0	0	0	0	0	0	0.17	0	0	0	0.05	0	0	0	0.01	0	0	0	0.04	0	0	0	0	0	0	0	0.01	0
HORVU4Hr1G045260	0	0	0	0	0	0	0	0	0	0	0	0	0	0	0	0	0	0	0	0	0	0	0	0	0	0	0	0	0	0	0	0	0	0	0	0	0	0	0	0	0	0	0	0	0	0	0	0	0	0	0	0	0	0	0	0	0	0	0	0	0	0	0	0	0	0	0	0	0	0	0	0	0	0	0	0	0	0	0	0	0	0	0	0	0	0	0	0	0	0	0	0	0	0	0	0	0.95	0	0	0	0	0.01	0	0	0	0	0	0	0	0	0	2.25	0	0	0.19	0	0	0	0	0.48	0	0	0.28	0	0	0	0	0.43	0	0	0	0	0	0	0	0	1.07	0	0	0	0.43	0	0.29	0	0	0	0	0	0	0	0	0	0	0	0	0	0	0	0	0	0	0	0	0	0	0	0	0	0	0	0	0	0	0	0	0	0	0	0	0	0	0	0	0	0	0	0	0	0	0	0.53	0.49	0	0	0	0	0	0.45	0	0	0	0	0	0	0	0	0	0	0	0	0	0	0	0.2	0	0.02	0	0	0	0	0	0	0	0.4	0	0	0	0
HORVU4Hr1G045290	0	0	0	0	0	0	0	0	0	0	0	0	0	0	0	0	0	0	0	0	0	0	0	0	0	0	0	0	0	0	0	0	0	0	0	0	0	0	0	0	0	0	0	0	0	0	0	0	0	0	0	0	0	0	0	0	0	0	0	0	0	0	0	0	0	0	0	0	0	0	0	0	0	0	0	0	0	0	0	0	0	0	0	0	0	0	0	0	0	0	0	0	0	0	0	0	0	0	0	0	0	0	0	0	0	0	0	0	0	0	0	0	0	0	0	0	0	0	0	0	0	0	0	0	0	0	0	0	0	0	0	0	0	0	0	0	0	0	0	0	0	0	0	0	0	0	0	0	0	0	0	0	0	0	0	0	0	0	0	0	0	0	0	0	0	0	0	0	0	0	0	0	0	0	0	0	0	0	0	0	0	0	0	0	0	0	0	0	0	0	0	0	0	0	0	0	0	0	0	0	0	0	0	0	0	0	0	0	0	0	0	0	0	0	0	0	0	0	0	0	0	0	0	0	0	0	0	0
HORVU4Hr1G045300	0	0	0	0.01	0	0	0	0	0	0	0	0.01	0	0	0	0	0	0	0	0	0	0	0	0	0	0	0	0	0	0	0	0	0	0	0	0	0	0	0	0	0	0	0	0	0	0	0	0	0	0	0	0	0	0	0.04	0	0.06	0	0	0.02	0	0.02	0	0	0	0	0	0.02	0	0	0	0	0	0	0	0	0	0	0	0	0.05	0.04	0	0	0	0	0	0	0	0	0	0	0	0	0	0	0	0	0	0	0	0	0	0	0	0	0	0	0	0	0	0	0	0	0	0	0	0	2	0	0	0	0	0.15	0	0	0	0.13	0	0.2	0	0	0	0	0	0	0	0	0.32	0	0.08	0.29	0	0	0.09	0	0	0	0.17	0	0	0	0.1	0	0.21	0.29	1.76	0.77	0	0.07	0.24	0	0	0	0.6	0	0	0.17	0	0.29	0	0	0	0	0.23	0	0	0	0.03	0	0	0	0	0	0	0	0	0.04	0	0	0.05	0.03	0	0	0	0	0.05	0	0.06	0	0.06	0	0	0	0	0	0	0	0	0	0	0	0	0	0	0	0	0	0	0	0	0	0	0	0	0	0	0
HORVU4Hr1G045310	0	0	0	0	0	0	0	0	0	0	0	0	0	0	0	0	0	0	0	0	0	0	0	0	0.04	0	0	0	0	0	0	0	0	0	0	0	0.04	0	0	0	0	0	0	0	0	0	0	0	0	0	0	0	0	0	0	0	0	0	0	0	0	0	0	0	0	0	0	0	0	0	0	0	0	0	0	0	0	0	0	0	0	0	0	0	0	0	0	0	0	0	0	0	0	0	0	0	0	0	0	0	0	0	0	0	0	0	0	0	0	0	0	0	0	0	0	0	0	0	0	0	0	0	0	0.12	0	0.76	0.22	0	0	0	0	0	0	0	0	0	0	0	0	0	0	0	0	0	0	0	0	0	0	0	0	0.04	0	0	0	0	0	0	0	0	0	0	0	0	0	0	0.08	0	0	0	0	0	0	0	0	0	0	0	0	0	0	0	0	0	0	0	0.12	0	0	0	0.12	0	0	0	0	0	0	0	0	0	0	0	0	0	0.06	0	0	0.07	0	0	0	0	0	0	0	0	0	0	0	0	0	0	0	0	0	0	0	0
HORVU4Hr1G045320	0.36	0	0	0.19	4.95	5.91	6.33	2.33	4.61	0	0.48	2.72	1.7	0	0.42	1.23	2.04	1.18	0	1.78	1.62	0	1.09	0	0	0	0.15	0.38	1.97	0.77	0.23	0	0.49	2.06	0	0	0.07	0	0	0	0.56	2.08	5.16	0	1.48	2.89	1.95	0.54	0.2	1.93	0.32	0.91	0.52	3.03	8.27	0	12.73	0	0.85	0	12.89	0.36	0	0	4.12	2.63	0	6.65	4.31	0	0	0.79	1.15	0	2.06	0	0	0	0	0	0	0	0	0	0	0	0	0	0	0	0	0	0	0	0	0	0	0	0	0	0	0	0	0	0	0	0	0	1.98	0	1.63	0	0.11	14.54	1.29	0	0.28	0	0	0	0	0	0	0.25	1.91	6.24	0	2.42	0	0.15	0	0.59	0	0	0	0	0	0.03	25.25	1.53	0.25	2.11	0	0	0	0	0.64	0	0	0	0	0	0	0	0	0.37	0	4.16	0	1.7	0	3.9	0	0.48	0	1.38	0	0.54	0	0	0	4.27	0	0	0.72	0	0	0	9.8	0	0	0	0	0	0	0	0	0	5.52	0	0	0	0	0	1.28	0	0	0	0	0	0	14.07	1.67	3.71	0	6.73	0	0	0	0	0.04	0	0	0	0	0	0	0	0	0	0	0	0.12	0	0	0	0	0
HORVU4Hr1G045330	6.37	6.31	5.74	6.39	5.33	5.52	4.43	6.39	6.44	5.87	6.61	5.42	1.41	2	2.33	1.33	1.99	2.09	3.74	3.44	2.56	3.73	0.6	0.58	1.21	1.18	1.95	2.56	2.09	2.06	1.4	0.94	1.23	0.57	1.02	0.94	1.62	1.41	1.3	0.83	1.51	2.23	0.49	1.57	1.6	1.69	1.34	1.2	0.52	1.45	0.98	1.53	1.11	8.64	5.14	7.04	8.98	8.99	7.09	3.75	7.98	8.32	3.91	1.96	2.42	12.47	15.53	14.06	13.07	9.65	11.86	13.89	12.18	10.03	10.61	12.56	13.34	9.59	10.89	30.3	15.16	19.59	0.47	0.21	0.26	1.43	0	0.87	0	1.19	1.07	0	0.67	0.6	0	0.17	0	0.8	3.48	0	0	0.45	0.15	0.92	0.56	0	0.54	0	0.75	1.05	0.86	0	0.77	0	0.01	1.61	0.9	0	0	0	0	0	0	0	0	0	0	0	0	0	0	0	0	0	0	0	0	0	0	0	0	0	0	0	0	0	0	0	0	0	0	0	0	0	0	0	0	0	0	0	0	0	0	0	0	0	0	0	1.12	0.09	0.35	0	0	0	0	0	0	0	1.19	0	14.59	14.25	41.95	33.06	21.19	14.89	23.3	16.77	17.19	12.67	62.44	37.15	14.66	13.3	86.68	35.22	28.41	22.97	143.87	14.15	68.14	31.01	16.42	12.16	13.4	15.4	12.46	86.01	69.78	34.05	0.02	0.13	0.4	0.48	0.1	0.06	0.17	0	0.13	0.13	0	0.1	0.26	0.76	0.16	0.48	0	0.05
HORVU4Hr1G045340	0.1	0	0.39	0	0	0	0	0.1	0	0.2	0	0	0	0	0	0	0	0	0	0.22	0.1	0	0	0	0	0	0	0	0.1	0	0	0	0	0	0.04	0.03	0	0	0	0	0	0	0	0	0	0	0	0	0	0	0	0.1	0	0	0.15	0	0	0	0.22	0.13	0	0	0	0	0	0.13	0	0	0	0	0	0	0	0	0.37	0	0	0.1	0	0	0	0.13	0	0	0	0	0	0	0	0	0	0	0	0	0.19	0	0	0	0	0	0	0.09	0	0	0	0	0	7.73	0	0	0	0	0	0	0	0	0	2.21	0	0	0	1.32	0.31	0	0	0	0	0	0	0	0	0	0.31	0	0	0	0	0.18	0	0	0	0.41	0	0.31	0	0	0	0	0	0	0	0	0	0	0.18	0	0	0	0	0	0	0.11	0	0	1.53	0	0	0	0	0	0	0.2	0	0	0.33	25.04	0	95.28	0	5.07	0	0	0	0.58	1.27	0.28	0	0.31	0	0.87	0	0	0	0.56	0.29	0	0.25	0.6	0	0.54	0	0	0.31	0	0	0	0.35	0	0.3	0	0	0	0	0	0	0	0	0	0	0	0	0	0	0	0	0	0	0
HORVU4Hr1G045350	0	0	0	0	0	0	0	0	0	0	0	0	0	0	0	0	0	0	0	0	0	0	0	0	0	0	0	0	0	0	0	0	0	0	0	0	0	0	0	0	0	0	0	0	0	0	0	0	0	0	0	0	0	0	0	0	0	0	0	0	0.17	0	0	0	0	0	0	0	0	0	0	0	0	0	0	0	0	0	0	0	0	0.56	0	0	0	0	0	0	0	0	0	0	0	0	0	0.05	0	0	0	0	0	0	0	0	0	0	0	0	0	0	0	0	0	0.74	0	0	0	0	0	0	0	0	0	0	0	0	0	0	0	0	0	0	0	0	0	0	0	0	0	0	0	0	0	0	0	0	0	0	0	0	0	0	0	0	0	0	0	0	0	0	0	0	0	0	0	0	0	0	0	0	0	0	0	0	0	0	0	0	0	0	0	0	0	0	0	0	0	0	0	0	0	0	0	0	0	0	0	0	0.36	0	0	0.3	0	0	0	0	0	0.34	0	0	0	0	0	0	0	0	0	0.04	0	0	0	0.03	0	0	0	0	0	0
HORVU4Hr1G045360	0	0	0	0	0	0	0	0	0	0	0	0	0	0.17	0	0	0	0	0	0	0	0	0	0	0	0	0	0	0	0	0	0	0	0	0	0	0	0	0	0	0	0.21	0	0	0	0	0	0	0	0	0	0	0	0	0	0	0	0	0	0	0	0	0	0.03	0	0	0	0.15	0	0	0	0	0	0	0.05	0	0	0	0	0	0	0	0.1	0.04	0.05	0	0	0	0	0	0	0	0	0	0	0	0	0.19	0	0	0.06	0	0.04	0	0	0	0.07	0	0	0	0	0	0	0	0	0	0	0	0	0	0.17	0	0	0	0	0	0.03	0	0	0	0	0.1	0	0	0	0	0.16	0	0	0.4	0	0.42	0	0	0	0	0.13	0	0	0	0	0	0	0	0	0	0	0	0.41	0	0	0	0	0	0.21	0.04	0	0	0	0	0	0	0	0	0.15	0	0	0	0	0	0	0	0	0	0	0	0	0	0	0	0	0	0	0	0	0	0	0	0	0	0	0	0	0	0	0	0	0	0	0	0	0	0	0	0	0.02	0.04	0	0	0	0	0	0	0	0	0	0	0.05
HORVU4Hr1G045370	0	0.04	0	0	0	0	0	0	0	0	0	0	0	0	0	0	0	0	0	0	0	0	0	0	0	0	0	0	0	0	0	0	0	0	0.04	0	0	0	0	0	0	0	0	0	0	0	0	0	0.05	0	0	0	0	0	0	0	0	0	0	0	0	0	0	0	0	0	0	0	0	0	0	0	0	0	0	0	0	0	0	0	0	0	0	0	0	0	0	0	0	0	0	0	0	0	0	0	0.39	0	0	0	0	0	0	0	0.13	0	0	0	0.05	0	0.72	1.03	0.13	0	0.02	0	0	2.47	3.07	2.36	0	0	0	1.32	0.57	0	0.02	3.33	0.83	1.32	0.64	0.36	0.62	0	0.66	0.23	1.96	0.02	11.59	0.92	0.15	1.05	0.07	0.11	0.73	1.66	0	0	1.45	0	0	0.41	1.34	0.55	3.74	2.54	1.49	3.08	0	2.21	0.28	0	1.65	1	0	0	10.14	3.26	0.48	0.72	0	0	0	0.83	0	0	0	0	0	0	0.05	0	0	0.06	0	0	0.08	0.03	0	0	0	0.05	0	0.06	0.05	0	0	0	0	0	0.03	0	0.06	0.1	0	0.01	0.07	0.1	0.1	0.18	0	0	0	0	0.06	0.07	0	0.17	0	0	0	0.06	0	0	0.04	0	0.26	0
HORVU4Hr1G045380	0	0	0	0	0	0	0	0	0	0	0.46	0	0	0	0	0	1.08	0	0.42	0	0	0.23	0	0	0	0	0	0	0	0	0	0	0	0	0	0	0	0.24	0	1.34	0	0	0	0	0	0.94	0	1.22	0	0	0	0	0.29	0	0	0.79	0	0	0	1.21	0.03	0	0.29	0.82	0	0	0	0	0	0	0	1.8	0	0	0	0	0	0.03	0	0	0	0	0	0	0	0.16	0.04	0	0	0	0.5	0	0	0.03	0.02	0.54	0.42	2.01	0	0	0	0	0	1.83	0	0	0	0	0	0	0	0	0	0	0	0	0	5.91	3.16	2.33	0	6.46	0	5.16	3.21	3.09	3.8	12.13	0	2.56	4.74	1.11	1.06	3.91	3.57	6.18	4.33	0.01	3.94	14.12	0.26	2.34	2.18	2.6	2.51	0	0.37	1.7	1.75	0	1.25	0.88	3.82	1.94	9.82	2.32	0.76	0	17.69	27.49	2.29	7.81	9.05	0.54	1.07	4.68	6.26	10.54	5.16	2.04	4.33	0	0.48	21.58	1.16	89.93	0	0	0.19	0	0	0	0	0	0	0	0	0	0	0.13	0	0	0	0	0	0	0	0.25	0.13	0	0.05	0	0	0	0	0.07	0	0	0	0	0	0.15	0	0	0	0	0	0	0	0	0	0	0	0	0	0	0	0
HORVU4Hr1G045400	0.54	0.91	1.17	0.98	0.49	0.41	0.68	0.5	1.02	1.21	0.73	0.81	0.1	0.32	0.1	1.01	0.35	0.51	0.68	0.13	0.58	0.53	0.27	0.09	0.08	0.27	0.53	0.79	0.53	0.36	0.46	0.4	0.22	0	0.34	0.1	0.14	0	0	0.15	0	0	0.31	0.25	0.3	0.6	1.13	0.25	0.27	0.33	0.43	0.42	0.51	0.11	0	0	0	0	0	0	0	0	0	0	0	0	0	0	0	0	0	0.24	0	0	0	0	0	0	0.03	0	0	0	0	0	0	0	0	0	0	0	0	0	0	0	0	0	0	0	0	0	0	0	0	0	0	0	0	14.42	0	4.32	4.42	8.96	8.45	24.3	12.13	22.51	21.78	0	11.53	1.6	0	0	0.76	1.61	0	0	0	1.15	1.12	0.37	0.59	0	0	0	0	0.2	0	0.29	9.76	1.68	0.15	0.28	0	0.16	1.03	0.71	0	0.59	0.5	0.1	0	0.83	0.52	0.38	0	0	0	0	0	1.74	0	0.32	2.23	0.45	0.5	0	7.38	5.87	0	0.46	0.11	2.02	1.23	0	0	0	0	0	1.88	0	0.22	0	0	0	0.49	0	0	0.38	0	0	0	0	0	0	0.77	0.68	0	0.89	0	0.45	0	0.31	0	0.32	0	0	0	0	0	0	0.1	0	0.08	0	0	0	0	0.06	0.05	0	0	0	0.06	0	0	0.09	0	0
HORVU4Hr1G045420	0	0	0	0	0	0	0	0	0	0	0	0	0	0	0	0	0	0	0	0	0	0	0	0	0	0	0	0	0	0	0	0	0	0	0	0	0	0	0	0	0	0	0	0	0	0	0	0	0	0	0	0	0	0	0	0	0	0	0	0	0	0	0	0	0	0	0	0	0	0	0	0	0	0	0	0	0	0	0	0	0	0	0	0	0	0	0	0	0	0	0	0	0	0	0	0	0	0	0	0	0	0	0	0	0	0	0	0	0	0	0	0	0	0	0	0	0	0	0	0	0	0	0	0	0	0	0	0	0	0	0	0	0	0	0	0	0	0	0	0	0	0	0	0	0	0	0	0	0	0	0	0	0	0	0	0	0	0	0	0	0	0	0	0	0	0	0	0	0	0	0	0	0	0	0	0	0	0	0	0	0	0	0	0	0	0	0	0	0	0	0	0	0	0	0	0	0	0	0	0	0	0	0	0	0	0	0	0	0	0	0	0	0	0	0	0	0	0	0	0	0	0	0	0	0	0	0	0
HORVU4Hr1G045430	0	0	0	0	0	0	0	0	0	0	0	0	0	0	0	0	0	0	0	0	0	0	0	0	0	0	0	0	0	0	0	0	0	0	0	0	0	0	0	0	0	0	0	0	0	0	0	0	0	0	0	0	0	0	0	0	0	0	0	0	0	0	0	0	0	0	0	0	0	0	0	0	0	0	0	0	0	0	0	0	0	0	0	0	0	0	0	0	0	0	0	0	0	0	0	0	0	0	0	0	0	0	0	0	0	0	0	0	0	0	0	0	0	0	0	0	0	0	0	0	1.05	0	0	0	0.18	17.97	0	0	0	0	0	1.76	0.28	0	0	0.26	0	0.29	0	0	0.1	0	2.43	0	0	0	0	2.26	0	0	0	0	0	0	0	0	0	0	0	0	0	0	0	0	0	5.7	0	0	0	0	0	0	0	2.06	0	0	0	0	0	0	0	0	0	0	0	0	0	0	0	0	0	0	0	0	0	0	0	0	0	0	0	0	0	0	0	0	0	0	0	0	0	0	0	0	0	0.07	0	0	0.04	0.04	0	0	0	0	0	0	0	0
HORVU4Hr1G045540	0	0	0	0	0	0	0	0	0	0	0	0	0	0	0.83	0	0	0	0	0.78	0	0.75	0	0	0	0	0	0	0	0	0	0.77	0	0	0	0	0	0	0	0	0	0	0	0	0	0	0	0	0	0	0	0	0	0	0	0	0	0	0	0	0	0	0	0	0	0	0	0	0	0	0	0	0	0	0	0	0	0	0	0	0	0	0	0	0	0	0	0	0	0	0	0	0	0	0	0	0	0	0	0	0	0	0	0	0	0	0	0	0	0	0	0	0	0	0	0	0	0	0	0	0	0	0	0	0	0	0	0	0	0	0	0	0	0	0	0	0	0	0	0	0	0	0	0	0	0	0	0	0	0	0	0	0	0	0	0	0	0	0	0	0	0	0	0	0	0	0	0	0	0	0	0	0	0	0	0	0	0	0	0	0	0	0	0	0	0	0	0	0	0	0	0	0	0	0	0	0	0	0	0	0	0	0	0	0	0	0	0	0	0	0	0	0	0	0.85	0.6	0	0	0.3	0	0	0.31	0	0	0	0	0.4	1.05
HORVU4Hr1G045570	3.02	3.11	3.39	3.15	3.15	3.15	3.32	3.5	2.85	2.88	2.51	3.48	3.44	3.58	4.71	3.67	3.73	4.99	4.34	4.24	4.22	4.13	4.14	4.1	3.87	4.27	4.25	3.78	3.55	3.44	3.31	4.38	3.68	3.81	3.03	3.4	3.4	2.83	3.1	4.11	3.1	4.54	3.7	3.65	2.97	4.06	3.65	3.48	4.15	4.07	4.1	4.19	3.36	1.54	1.89	0.93	1.13	2.03	1.97	1.33	1.08	1.21	2.35	1.81	2.05	3.19	3.12	3.73	2.42	2.69	3.56	3.5	3.42	3.33	2.85	2.74	2.73	2.59	3.34	3.16	2.17	2.14	2.29	3.61	4.52	3.04	5.07	4.85	4	4.79	5.09	0	8.46	4.86	3.31	5.07	4	5.02	3.72	6.85	4.8	5.03	7.42	4.18	7.26	5.02	5.92	0	3.37	3.79	1.75	1.3	2.22	0.6	2.44	0.74	1.89	7.81	3.46	6.2	0.79	1.26	2.59	4.87	3.96	7.16	5.59	4.03	4.41	4.31	2.85	4.46	9.16	12.62	5.31	10.07	6.62	8.61	8.89	4.55	4.06	8.51	9.18	6.16	7.55	8.46	4.19	6.36	5.41	7.62	2.07	10.03	10.45	7.67	5.67	7.41	4.3	2.58	3.25	8.79	12.95	6.94	10.27	12.78	10.85	1.35	3.47	4.79	6.5	3.31	4.07	3.77	4.79	5.21	1.74	0	0	0	2.25	0	2.56	2.51	2.98	2.11	2.6	3.1	1.84	3.24	3.04	4.37	3.93	2.5	3.62	4.45	4.09	3.17	2.74	1.96	3.35	3.58	3.68	3	3.35	4.06	4.83	4	2.8	4.22	3.78	3.32	16.43	16.55	16.08	20.93	12	14.9	20.17	23.23	15.75	15.21	14.74	17.11	15.51	19.92	13.65	18.05	15.17	16.09
HORVU4Hr1G045580	35.62	36.12	38.93	35.84	36.81	31.77	33.73	35.81	32.56	32.2	32.51	30.08	31.95	30.6	30.91	32.43	29.46	33.7	37.16	38.95	37.35	40.5	44.09	43.85	42.64	42.44	31.67	29.16	32.21	31.36	38.57	39.04	40.68	40.42	30.85	31.85	29.94	33.64	33.16	27.88	26.03	34.5	32.23	32.98	35.8	35.85	31.35	31.7	34.28	34.03	31.34	34.53	33.24	3.14	3.85	2.63	4.87	3.89	4.89	4.12	3.83	3.81	7.16	7.56	7.43	6.78	6.15	6.73	2.39	3.84	3.65	7.51	7.09	3.12	4.62	4.79	2.29	8.23	6.18	7.4	3.56	4.35	2.38	1.42	2.71	2.72	4.6	4.84	3.22	4.88	3.11	0	3.78	1.86	5.07	1.23	2.27	3.5	0.7	3.21	1.76	3.3	2.63	4.89	2.89	4.9	4.12	0	1.4	0.3	0.14	0	0.25	0	0.91	1.35	0.46	0	3.98	0.91	0.18	0.36	1.65	0.66	0	0	0	1.89	0.45	0.18	0	0	0	0	0	0.89	0	1.42	2.29	1.2	3.17	1.44	0	0.61	1.4	0.75	0.29	0	0.3	0	0	1.88	1.08	1.16	0.21	0	2.52	0	0.37	0.95	1.35	0	0.13	0.11	1.07	0	1.44	2.52	0	1.31	1.24	0	0.78	2.04	2.27	0	0	0	29.91	0	10.62	13.13	13.69	7.78	9.45	6.66	7.42	10.93	9.92	14.91	9.96	10.96	8.82	13.3	11.66	6.89	8.18	5.65	10.02	9.39	10.2	10.39	10.89	11.43	11.56	15.64	7.42	10.61	10.86	11.51	3.01	2.78	2.37	2.56	2.8	2.04	2.07	2.98	2.18	1.36	1.72	2.31	2.63	2.21	2.84	2.63	1.83	1.97
HORVU4Hr1G045760	35.34	31.01	34.62	34.95	32.98	30.77	38.5	39.09	44.3	44.47	41.01	42.22	42.55	41.14	34.84	35.13	40.61	35.71	35.13	37.1	34.58	35.34	50.46	50.46	47.48	49.53	50.65	49.45	45.61	48.92	48.96	44.78	48.76	49.57	43.68	44.35	46.15	42.01	47.09	44.84	43.68	52.7	47.21	50.95	41.39	48.61	52.21	49.96	49.66	45.19	45.03	48.02	45.95	18.6	18.74	29.57	16.4	16.63	19.85	24.08	22.54	23.27	19.61	17.18	19.56	16.69	14.6	14.73	13	11.21	16.81	17.68	21.32	17.01	16.38	16.2	17.54	20.88	14.69	24.63	15.64	17.24	28.87	21.85	25.94	23.85	34.05	31.71	30.23	25.89	28.6	0	51.37	26.45	51.54	41.82	57.81	49.89	58.71	36.73	32.27	34.75	40.52	30.59	52.01	38.54	42.34	2.9	9.89	10.85	8.02	9.2	9.09	3.9	14.54	18.06	18.55	26.16	49.94	18.81	37.09	22.81	127.45	14.2	47.51	12.36	15.55	44.79	27.05	23.46	33.79	7.45	14.33	0.76	0.13	8.34	17.68	25.01	32.12	61.46	33.52	45.09	20.41	25.96	16.65	17	41.31	17.98	11.92	1.52	26.65	39.82	14.76	29.5	22.63	33.4	37.89	22.11	8.04	39.1	23.38	2.12	12.9	12.1	26.43	1.02	27.62	37.61	79.38	75.29	44.61	21.07	30.24	15.27	49.06	0	0	0	45.48	0	19.71	18.57	20.94	21.06	22.11	18.55	19.9	24.12	22.55	14.71	18.14	23.58	21.41	21.47	17.14	16.44	13.54	19.69	24	19.98	16.89	16.57	20.61	17.13	15.58	16.58	16.15	12.88	14	15.46	47.6	26.42	28.22	26.8	27.03	23.16	35.38	43.01	42.25	31.17	37.98	44.97	43.85	32.32	25.99	29.14	35.74	29.08
HORVU4Hr1G045770	0	0	0	0	0	0	0	0	0	0	0	0	0.12	0	0	0	0	0	0	0	0	0	0	0	0	0	0	0	0	0.1	0	0	0	0	0	0	0.12	0	0	0	0.71	0	0.33	0	0	0	0	0	0	0	0	0	0	0	0	0	0	0	0	0	0	0	0	0	0	0	0	0	0	1.03	0	0	0	0	0	0	0	0	0	0	0	0	0	0	0.25	0	0	0.25	0	0	0	0	0	0.24	0	0.26	0	0	0	0.23	0.51	0.23	0	0	0	0	0.24	0	0.18	0	0	0	0	0	0	0	0	0	0	0	0	0	0	0	0	0	0	0	0	0	0	0	0	0	0	0	0	0	0	0	0	0	0	0	0	0	0	0	0	0	0	0	0	0	0	0	0	0	0	0	0	0	0	0	0	0	0	0	0	0	0	0	0	0	0	0	0	0	0.15	0	0	0	0	0	0	0	0	0	0	0	0	0	0	0	0	0	0	0	0	0	0	0	0	0	0	0	0	0	0	0	0	0	0.08	0	0	0	0	0	0	0	0	0	0	0	0.19	0	0	0.05
HORVU4Hr1G045800	0	0.09	0	0.09	0	0	0.07	0.1	0	0	0	0	0	0.22	0	0.11	0	0.11	0	0	0.2	0	0.1	0.21	0.2	0	0.19	0.23	0.47	0.4	0	0.22	0	0.15	0.23	0.1	0.24	0.34	0	0	0.32	0.64	0.59	0.28	0.86	0	0	0.51	0	0.11	0.22	0.22	0.11	0	0	0	0	0.09	0	0	0	0	0	0	0	0	0	0	0	0	0	0.84	0	0	0	0	0.16	0	0	0	0	0.05	0	0	0.65	0	0	0.87	0	0.46	0	0	0	0.63	0	0	0	0	0	0	0	0	0	0	0	0	0	0	0.26	0.72	0.24	0	0	0	0.56	0	0	0	0	0	0	0	0	0	0	0	0	0	0	0	0	0	0	0	0	0	0	0	0	0	0	0	0	0	0	0	0	0	0	0	0	0	0	0	0	0	0	0	0	0	0	0	0	0	0	0	0	0	0	0	0	0	0	0	0	0	0	0	0.05	0	0.27	0	0	0	0.23	0.27	0	0	0	0	0	0.27	0	0	0	0	0	0	0	0.75	0.25	0.24	0	0	0	0	0	0	0	0	0	0	0	0	0.06	0	0	0	0	0.1	0	0.19	0	0	0	0	0	0
HORVU4Hr1G045830	1.89	2.11	2.06	2.14	1.41	1.33	1.55	2.27	0.8	0.47	0.43	0.5	2.61	2.4	3.71	4.2	4.58	4.41	1.5	2.05	2.65	2.23	4.15	5.53	4.36	4.84	8.19	8.43	8.42	9.48	3.92	3.27	4.66	3.52	7	5.45	6.52	5.29	6.04	6.98	5.1	6.53	5.25	7.76	6.94	6.14	5.61	6.78	4.45	7.72	7.27	7.18	8.1	0	0	0	0	0	0	0	0	0	0	0.14	0	0	0	0	0	0	0	0.73	0.41	0.07	0	0.18	0	0	0.34	0	0	0	0	0.1	0	0	0.5	0	0.12	0	0.5	0	1.78	0.03	0	0	0	0	0	0	0	0	0	0.31	0	0.1	0	0	0.05	0	0	0	0	0	0	0	0.06	0	0	0	0	0	0	0	0	0	0	0	0	0	0	0	0	0	0	0	0	0	0	0	0	0	0	0	0	0	0	0	1.18	0	0	0	0	0	0	0	0	0	0	0	0	0	0	0	0	0	0	0	0	0	0	0	0	0	0.28	0	0	8.99	0.2	0	0	0	0	0	0	0	0	0	0	0	0	0.14	0	0	0	0	0	0	0	0.13	0.13	0	0	0.13	0	0	0	0	0	0.75	0	0.03	0	0.03	0	0	0	0	0.05	0.06	0.07	0	0.23	0	0	0.02	0.05	0.04
HORVU4Hr1G045860	0	0	0	0	0	0	0	0	0.02	0	0	0	0	0	0	0	0	0	0	0	0	0	0	0	0	0	0	0	0	0.01	0	0	0	0	0	0	0	0	0	0	0	0	0	0	0	0	0	0	0	0	0	0	0	0.04	0	0	0	0	0	0	0	0	0	0	0	0	0	0	0	0	0	0	0	0	0	0	0	0	0	0	0	0	0	0.02	0	0	0	0	0.03	0	0	0	0	0	0	0	0	0	0	0	0	0	0	0	0	0	0	0	0	0	0	0	0	0	0	0	0	0	0	0	0	0	0	0	0	0	0	0	0	0	0	0	0	0	0	0	0	0	0	0	0	0	0	0	0	0	0.03	0	0	0	0	0	0	0	0	0	0	0	0	0	0	0	0	0	0	0	0	0	0	0	0	0	0	0	0	0	0	8.03	0	0	0	0	0	0.03	0	0	0	0	0	0	0	0	0	0	0	0	0	0	0	0	0	0	0	0	0	0	0.03	0	0	0	0	0	0	0	0.01	0.04	0	0	0.01	0.01	0	0	0	0	0.01	0.02	0.02	0.01
HORVU4Hr1G045930	0.1	0.11	0	0.09	0.04	0.17	0	0	0.08	0.04	0.03	0.08	0.04	0.09	0.09	0.09	0.04	0.11	0.24	0.04	0.08	0.16	0	0.07	0.12	0.08	0.07	0.04	0.07	0.03	0.08	0.11	0.08	0.07	0	0.07	0	0	0	0	0	0	0	0.1	0	0	0	0.1	0	0.04	0.04	0.04	0.11	0.06	0	0	0.25	0.04	0.04	0	0	0.11	0	0.04	0.17	0.05	0.06	0.71	0.19	0.23	0.14	0	0	0.04	0	0.18	0	0.22	0.05	0.11	0.16	0.1	0.07	0.45	0.2	0.15	0.87	0.66	1.62	2.02	1.1	0	1.66	0.72	0.73	2.29	0.41	0.72	1.94	1.1	1.2	0.9	0.97	0.63	0.28	1.55	0.63	0	0.07	0	0	0	0.09	0	0	0	0	0	0.6	1.62	1.22	0	1.58	0.56	0	0	0	0.39	0	0	0	0	0	0	0	2.1	0.67	2.05	1.12	0	0.93	1.13	0	0.27	1	1.29	0.37	0.89	1.28	0	0.46	0.98	1.22	0.95	0.47	0	0.74	1.53	0.32	1.53	1.4	0	0.26	0.57	0.2	0	0.43	1	4.85	0.92	1.48	0.76	2.86	0.48	0.6	0	0	0	0.04	0	0.15	0.53	0.18	0.15	0.17	0.22	0.08	0.22	0.24	0	0.3	0.17	0.18	0.38	0.09	0	0.3	0.08	0	0.08	0.08	0.27	0.18	0.08	0.1	0.09	0.18	0.1	0.08	0	0.44	0.42	0.93	0.87	0.6	0.61	0.54	0.54	0.49	0.73	0.45	0.26	0.16	0.35	0.74	0.81	0.55	0.41
HORVU4Hr1G045970	0	0	0	0	0	0	0	0	0	0	0	0	0	0	0	0	0	0	0	0	0	0	0	0	0	0	0	0	0	0	0	0	0	0	0	0	0	0	0	0	0	0	0	0	0	0	0	0	0	0	0	0	0	0	0	0	0	0	0	0	0	0	0	0	0	0	0	0	0	0	0	0	0	0	0	0	0	0	0	0	0	0	0	0	0	0	0	0	0	0	0	0	0	0	0	0	0	0	0	0	0	0	0	0	0	0	0	0	0	0	0	0	0	0	0	0	0	0	0	0	0	0	0	0	0	0	0	0	0	0	0	0	0	0	0	0	0	0	0	0	0	0	0	0	0	0	0	0	0	0	0	0	0	0	0	0	0	0	0	0	0	0	0	0	0	0	0	0	0	0	0	0	0	0	0	0	0	0	0	0	0	0	0	0	0	0	0	0	0	0	0	0	0	0	0	0	0	0	0	0	0	0	0	0	0	0	0	0	0	0	0	0	0	0	0	0	0	0	0	0	0	0	0	0	0	0	0	0
HORVU4Hr1G045980	65.9	66.6	68.41	66.75	70.46	72.79	70.7	68.77	55.24	55.6	56.12	54.43	81.18	78.14	73.91	74.53	72.84	75.5	77.42	78.81	78.61	77.52	65.68	62.84	66.36	63.68	72.87	72.14	74.84	73.48	63.22	67.19	63.46	66.28	55.95	56.18	56.33	56.02	56.58	57.37	52.63	55.14	56.4	55.98	55.49	63.24	61.51	62.73	62.41	54.73	52.57	53.93	54.17	18.16	20.29	20.81	19.37	20.85	20.97	19.94	21.88	22.02	27.51	25.57	28.45	32.21	31.11	32.24	30.17	27.88	26.56	25.87	25.85	27.83	30.32	29.56	27.73	31.29	29.39	32.58	25	23.8	51.66	47.48	44.3	44.41	82.13	74.02	83.9	92.37	75.72	0	61.2	76.59	76.08	95.16	65.77	80.99	88.8	83.89	81.29	70.39	87.54	80.34	50.69	70.68	92.77	20.96	32.85	26.24	9.13	6.62	11.06	4.91	8.13	7.15	6.33	26.6	25.41	66.53	4.77	43.38	23.4	48.62	15.58	12.52	53.81	12.32	45.38	56.83	33.58	11.72	39.56	24.63	19.44	27.77	56.1	167.63	54.88	25.51	24.19	28.38	17.19	13.72	21.28	25.56	56.15	18.83	43.47	4.26	14.91	25.5	53.9	20.98	58.73	77.69	70.93	49.42	18.39	40.4	43.61	11.45	27.67	26.42	23.58	19.8	45.67	21.73	18.25	31.98	15.64	32.78	35.35	19.73	11.1	0	0	0	57.54	0	45.64	42.23	45.87	33.65	35.44	32.01	26.95	39.42	37.98	54.35	40.39	40.77	39.46	48.84	49.14	25.73	36.08	24.46	44.77	41.49	50.05	43.65	42	45.45	49.96	59.57	31.22	39.86	59.28	54.45	99.12	64.48	73.92	64.66	70.83	70.99	69.27	80.74	74.86	68.06	85.35	78.69	64.75	70.34	65.57	72.62	81.82	69.74
HORVU4Hr1G046140	29.02	28.82	30.16	28.8	28.73	28.91	28.74	28.86	24.87	25.41	25.82	24.56	27.83	28.06	27.57	27.45	27.78	26.82	27.28	27.41	26.4	26.82	28.28	29.07	28.56	29.08	31.73	32.37	31.55	30.95	29.63	29.64	29.51	29.67	29.24	29.72	30.02	29.51	27.88	30.68	29.22	31.01	30.49	29.41	29.69	29.91	29.93	29.44	29.74	28.65	29.75	29.27	30	12.77	13.23	14.11	10.82	11.14	12.33	11.75	12.43	12.32	12.08	10.83	12.27	16.43	13.44	15.02	12.91	12.39	11.55	13.75	11.28	11.6	11.09	10.93	11.37	13.11	14.41	10.73	11.88	10.53	15.37	13.62	12.72	13.1	19.94	14.29	22.31	23.96	9.11	0	19.02	18.1	17.69	17.09	17.01	12.3	12.2	20.97	19.19	24.5	20.2	21.06	12	24.63	24.22	3.49	8.34	8.09	4.32	2.5	4.34	1.93	4.61	4.61	4.8	10.43	22.03	10.38	15.61	5.51	17.66	12.42	8.98	13.16	12.93	12.11	5.62	8.51	2.46	3.99	9.4	3.87	3.65	6.22	5.46	9.43	7.9	10.62	17.76	15.46	6.96	14.69	10.64	11.34	9.38	6.87	9.94	2.48	6.82	8.97	7.77	7.76	6.72	6.6	6.47	13.22	6.57	4.97	10.26	5.39	6.38	6.66	6.61	2.96	11.44	15.79	14.11	19.24	20.27	13.37	15.55	11.95	15.82	0	0	0	32.65	0	17.51	12.58	14.01	12.84	13.19	15.2	14.42	13.48	16.59	16.46	13.18	13.98	19.27	15.42	13.72	12.54	16.85	12.2	16.3	16.49	14.42	16.62	15.9	15.55	14.55	16.21	14.13	14.5	22.26	14.91	32.29	31.01	31.05	26.08	31.82	32.22	24.49	24.91	37.13	39.38	38.85	39.48	26.24	24.56	34.67	31.6	43.45	35.21
HORVU4Hr1G046190	0	0	0	0	0	0	0	0	0	0	0	0	0	0	0	0	0	0	0	0	0	0	0	0	0	0	0	0	0	0	0	0	0	0	0	0	0	0	0	0	0	0	0	0	0	0	0	0	0	0	0	0	0	0	0	0	0	0	0	0	0	0	0	0	0	0	0	0	0	0	0	0	0	0	0	0	0	0	0	0	0	0	0	0	0	0	0	0	0	0	0	0	0	0	0	0	0	0	0	0	0	0	0	0	0	0	0	0	0	0	0	0	0	0	0	0	0	0	0.07	0	0	0	0	0	0	0	0	0	0	0	0	0	0	0	0	0	0	0	0	0	0	0	0	0	0	0	0	0	0	0	0	0.06	0	0	0	0	0	0	0	0	0	0	0	0	0	0	0	0.08	0	0	0	0	0	0	0	0	0	0	0	0	0	0	0	0	0	0	0	0	0	0	0	0	0	0	0	0	0	0	0	0	0	0	0	0	0	0	0	0	0	0	0.08	0	0	0.03	0	0	0	0	0	0	0	0	0	0	0	0	0	0
HORVU4Hr1G046210	0	0	0	0	0	0	0	0	0	0	0	0	0	0	0	0	0	0	0	0	0.46	0	0	0	0	0	0	0	0	0	0	0	0	0	0	0	0	0	0	0	0	0	0	0	0	0	0	0	0	0	0	0	0	0	0	0	0	0	0	0	0	0	0	0	0	0	0	0	0	0	0	0	0	0	0	0	0	0	0	0	0	0	0	0	0	0	0	0	0	0	0	0	0	0	0	0	0	0	0	0	0	0	0	0	0	0	0	0	0	0	0	0	0	0	0	0	0	0	0.5	0	0	0	0	2.03	0	0	0	0	0	0	0	0	0	0	0	0	0	0	0	0	0	0	0	0	0	0	0	0	0	0	0	0	0	0	0	0	0	0	0	0	0	0	2.98	0	0.76	0	0	0.75	0	0	0	0	0	0	0	0	0	0	0	0	0	0	0	0	0	0	0	0	0	0	0	0	0	0	0	0	0	0	0	0	0	0	0	0	0	0	0	0	0	0	0	0	0	0.21	0.32	0	0	0.46	0.21	0	0	0.22	0	0	0	0	0	0
HORVU4Hr1G046220	0	0	0	0	0	0	0	0	0	0	0	0	0	0	0	0	0	0	0	0	0	0	0	0	0	0	0	0	0	0	0	0	0	0	0	0	0	0	0	0	0	0	0	0	0	0	0	0	0	0	0	0	0	0	0	0	0	0	0	0	0	0	0	0	0	0	0	0	0	0	0	0	0	0	0	0	0	0	0	0	0	0	0	0	0	0	0	0	0	0	0	0	0	0	0	0	0	0	0	0	0	0	0	0	0	0	0	0	0	0	0	0	0	0	0	0	0	0	0	0	0	0	0	0	0	0	0	0	0	0	0	0	0	0	0	0	0	0	0	0	0	0	0	0	0.43	0	0	0	0	0	0	0	0	0	0	0	0	0	0	0	0	0	0	0	0	0	0	0	0	0	0	0	0	0	0	0	0	0	0	0	0	0	0	0	0	0	0	0	0	0	0	0	0	0	0	0	0	0	0	0	0	0	0	0	0	0	0	0	0	0	0	0	0	0	0	0	0	0	0	0	0	0	0	0	0	0	0	0
HORVU4Hr1G046230	6.68	7.03	7.09	6.43	11.1	10.06	11.27	12.17	10.01	9.6	8.62	8.78	10.33	11.46	10.21	10.55	10.69	10.48	12.34	12.41	12.7	12.72	6.84	6.58	5.97	6.56	11.48	9.47	10.12	10.75	8.99	7.73	9.23	9.53	5.77	6.05	5.15	6.93	4.9	4.97	6.09	6.12	3.7	3.81	5.63	6.95	8.87	5.7	7.57	5.05	6.14	3.92	4.6	4.12	6.05	5.75	5.47	5.68	5.81	5.64	6.81	7.25	7.17	6.73	5.69	3.95	3.42	3.75	5.69	4.67	4.86	4.5	4.1	4.88	8.36	5.47	5.53	3.79	4.39	4.85	4.03	4.85	64.55	78.72	78.38	80.77	23.69	32.38	20.3	22.46	34.23	0	18.34	24.05	26.16	19.18	69.82	35.52	32.07	35.52	27.44	29.8	42.85	29.84	20.39	10.4	36.53	30.4	44.93	35.7	14.92	34.95	29.47	9.85	13.34	11.96	21.21	51.26	147.37	49.15	67.69	34.71	158.87	134.31	182.45	28.15	44.75	226.31	110.81	93.91	51.16	198.9	23.47	45.97	15.43	229.56	86.61	59.85	135.35	163.48	153.13	126.55	17.54	232.13	29.29	7.03	131.27	99.26	11.38	27.84	74.08	172.11	18.74	187.43	72.09	57.47	55.6	81.38	159.85	175.13	94.32	213.92	198.68	16.53	28.34	76.3	48.43	143.69	192.17	80.66	205.77	25.71	18.85	52.34	286.47	0	0	0	4.37	0	11.5	11.79	11.03	7.85	11.53	5.43	4.57	8.65	7.78	13.44	11.08	9.44	10.7	9.65	11.47	6.31	7.34	6.42	16.97	6.53	9.09	9.76	6.57	6.53	6.83	9.61	5.11	10.78	12.34	9.73	76.75	91.71	171.17	137.31	156.23	151.15	80.17	98.22	87.86	93.14	74.01	65.27	52.39	88.61	136.54	135.18	88.5	86.37
HORVU4Hr1G046250	0	0	0	0	0	0	0	0	0	0	0	0	0	0	0	0	0	0	0	0	0	0	0	0	0	0	0	0	0	0	0	0	0	0	0	0	0	0	0	0	0	0	0	0	0	0	0	0	0	0	0	0	0	0	0	0	0	0	0	0	0	0	0	0	0	0	0	0	0	0	0	0	0	0	0	0	0	0	0	0	0	0	0	0	0	0	0	0	0	0	0	0	0	0	0	0	0	0	0	0	0	0	0	0	0	0	0	0	0	0	0	0	0	0	0	0	0	0	0	0	0	0	0	0	0	0	0	0	0	0	0	0	0	0	0	0	0	0	0	0	0	0	0	0	0.43	0	0	0	0	0	0	0	0	0	0	0	0	0	0	0	0	0	0	0	0	0	0	0	0	0	0	0	0	0	0	0	0	0	0	0	0	0	0	0	0	0	0	0	0	0	0	0	0	0	0	0	0	0	0	0	0	0	0	0	0	0	0	0	0	0	0	0	0	0	0	0	0	0	0	0	0	0	0	0	0	0	0	0
HORVU4Hr1G046270	0	0	0	0	0	0	0	0	0	0	0	0	0	0	0	0	0	0	0	0	0	0	0	0	0	0	0	0	0	0	0	0	0	0	0	0	0	0	0	0	0	0	0	0	0	0	0	0	0	0	0	0	0	0	0	0	0	0	0	0	0	0	0	0	0	0	0	0	0	0	0	0	0	0	0	0	0	0	0	0	0	0	0	0	0	0	0	0	0	0	0	0	0	0	0	0	0	0	0	0	0	0	0	0	0	0	0	0	7.37	0.21	0.21	1.4	1.17	1.53	0	0	0.35	1.09	1.93	3.59	0	5.49	7.3	5.07	0	0	3.37	5.51	0.97	2.3	1.57	0	1.72	1.02	1.95	1.34	1	2.75	2.44	7.37	2.78	2.07	0.17	5.07	12.83	2.2	8.89	0.21	1.56	2.97	0.14	3.24	5.77	4.09	0	0	2.35	0	3.25	2.04	2.61	0.35	4.31	1.53	3.77	0.57	1.48	7.34	1.14	1.95	2.38	2.34	0.42	4.19	3.22	0	0	0	0	0	0	0	0	0	0	0	0	0	0	0	0	0	0	0	0	0	0	0	0	0	0	0	0	0	0	0	0	0	0	0	0	0	0	0	0	0.08	0	0	0	0	0	0	0	0	0	0	0	0
HORVU4Hr1G046370	35.44	31.95	30.81	37.55	34.61	32.37	29.78	27.88	37.33	34.99	35.46	34.87	33.38	32.49	27.72	25.77	29.62	26.77	30.92	28.24	27.25	29.35	20.97	21.62	19.9	19.86	22.62	25.5	22.7	24.65	19.32	20.35	19.75	19.21	18.76	17.19	17.85	26.13	17.39	17.5	13.65	28.14	16.78	45.47	16.34	18.82	21.38	20.91	20.95	18.61	16.74	16.42	16.16	36.02	32.78	36.89	31.75	29.83	37.9	31.94	27.82	31.01	36.97	33.85	33.44	29.15	26.97	28.79	24.8	24.82	27.16	35.41	25.97	36.2	24.45	32.62	26.52	32.76	31.63	44.53	26.95	22.32	18.75	19.94	17.16	22.77	65.31	64.28	52.58	66.94	75.15	0	53.27	55.62	63.69	54.11	76.73	97.95	113.79	59.47	54.78	59.94	60.54	58.27	67.14	0.83	65.11	20.57	26.31	15.66	7.81	8.61	13.41	6.79	4.04	11.22	7.73	72.05	27.9	193.33	75.44	31.88	24.72	128.07	17.56	39.48	52.79	22.1	164	115.19	105.62	117.58	81.17	77.16	533.85	137.24	241.37	308.75	110.23	39.89	26.5	76.93	68.4	19.25	42.93	34.82	108.55	430.51	98.67	45.82	46.41	90.39	167.18	59.62	305.75	202.9	46.34	136.92	20.71	157.9	143.59	516.19	150.01	173.18	39.66	105.78	54.81	27.49	56.77	34.18	33.52	28.3	18.05	9.74	5.4	0	0	4.42	13.4	0	20.47	21.11	20.92	17.23	16.61	12.41	18.17	17.25	23.27	23.39	20.89	21.71	16.3	23.66	18.95	13.1	16.79	17.08	21.31	20.93	23.22	20.16	15.66	16.57	18.71	22.16	13.46	15.17	22.35	18.11	44.28	48.46	75.62	69.68	42.32	42.02	38.63	47.93	51.56	37.96	42.18	43.62	32.58	48.14	40.5	61.75	49.59	48.38
HORVU4Hr1G046380	44.29	43.69	46.07	45.58	46.89	46.64	47.26	46.88	34.13	34.83	36	36.24	52.18	54.46	50.13	48.26	49.51	50.82	58.47	56.26	56.33	59.18	54.8	54.55	52.67	54.04	63.7	63.54	63.8	62.48	59.28	56.72	59.64	59.29	52.36	55.25	53.73	56.12	52.74	50.38	53.68	49.84	54.12	53.17	53.47	59.99	55.67	59.77	57.25	53.74	49.4	50.72	51.15	13.63	13.81	13.89	15.13	15.69	14.69	15.44	12.74	14.6	22.91	23.28	23.73	23.11	25.44	23.93	24.13	23.63	23.46	23.36	23.57	22.44	23.49	23.09	23.73	24.27	23.79	21.92	19.46	17.9	81.46	86.23	73.17	77.47	74.6	64.6	72.87	86.55	62.34	0	64.68	86.42	61.88	95.55	50.08	69.73	87.33	83	84.82	81.83	78.35	81.83	54.62	69.48	89.16	21.11	19.49	21.44	11.44	8.52	13.48	4.95	11.79	15.8	19.9	431.39	48.87	241.01	15.53	95.49	68.91	276.66	10.95	79.74	779.85	33.41	178.66	228.87	147.4	51.58	647.88	235.3	93.26	204.49	150.63	562.33	272.08	149.68	37.67	59.77	65.65	79.54	273.65	154.16	343.1	32.16	457.63	79.14	33.18	148.79	701.74	148	106.36	231.02	312.22	245.63	125.45	287.22	148.39	80.96	196.58	191.72	248.43	20.02	51.97	87.98	58.19	51.97	71.04	66.41	118.07	195.34	32.05	0	0	0	38.73	0	35.79	36.27	46.09	28.74	32.29	27.71	20.56	34.43	34.16	42.99	44.48	33.1	28.89	38.68	41.51	28.61	33.03	23.75	39.55	36.51	44.67	37.95	37.83	40.6	50.29	45.29	25.1	34.53	42.31	44.57	34.37	27.01	21.23	23.08	18.58	20.71	41.38	30.82	24.51	21.47	26.1	30	54.39	41.67	19.1	22.35	24.92	21.71
HORVU4Hr1G046480	54.81	54.99	55.42	56.17	59.27	58.19	56.24	56.66	62.63	62.68	63.33	61.13	39.12	39.59	38.41	38.42	38.23	39.75	33.74	32.35	33.82	33.59	21.81	20.9	21.59	22.8	24.29	24.97	22.23	23.82	25.36	25.15	25.67	24.93	16.75	18.1	17.27	16.32	17.57	16.52	17.58	14.6	14.56	13.85	15.06	17.06	17.34	17.91	18.35	16	16.36	14.79	14.77	54.09	53.2	59.89	63.5	64.98	67.34	52.08	56.21	53.88	64	61.21	63.26	65.91	63.86	63.15	77.37	76.98	75.86	69.21	63.58	64.37	77.25	81.74	78.26	57.63	61.65	61.86	62.34	58.09	51.55	50.37	50.83	44.44	33.34	51.63	42.22	38.25	52.34	0	27.89	48.81	32.34	34.76	48.41	38.98	39.57	33.04	34.16	36.09	32.29	51.01	31.7	33.19	43.38	6.08	7.03	11.52	6.76	5.14	8.35	3.48	4.86	3.73	5.62	7.85	15.51	10.39	19.08	23.1	20.48	24.03	13.44	45.1	14.08	29.49	11.01	11.72	9.71	9.73	7.36	14.26	13.39	6.99	8.51	2.93	14.52	10.58	9.78	11.22	14.15	14.56	13.62	7.14	15.78	5.68	4.33	8.93	15.32	13.35	6.67	13.97	7.97	6.2	9	13.83	25.15	20.41	8.98	13.39	22.73	7.44	9.92	23.92	7.36	29.67	14.54	10.69	14.33	11.54	13.49	21.09	16.29	0	0	0	58.74	0	42.02	38.98	39.15	41.7	41.61	35.28	26.73	45.72	40.63	51.17	52.66	51.98	55.04	51.63	43.9	35.11	44.23	32.34	41.54	38.81	42.73	40	38.89	42.94	43.21	45.07	39.56	42.96	42.21	43.76	45.86	34.85	36.95	30.23	41.23	38.42	39.96	46.12	22.13	17.89	22.94	36.76	28.14	40.9	34.12	29.27	17.95	16.72
HORVU4Hr1G046500	1.4	0.71	2.78	2.83	0	0.9	0	0	0	0.93	0.89	1.81	0.93	0	0.99	1.02	0	0	0	0	0	0	0.88	0.89	1.74	0	1.64	1.68	0	0	2.72	0	0	0.88	0	1	1.03	3.07	0	0	0	0	0	0	0	0	2.05	0	0	0.91	0	0.9	0	0	0	0	0	0	0	0	0	0	0	0	0	0	0	0	0	0	0	0	0	0	0	0	0	0	0	0	0	0	0	0	0	0	0	0	0	0	0	0	0	0	0	0	0	0	0	0	0	0	0	0	0	0	0	0	0.58	0	0	0	0	0	0	0	0	0	0.6	0	0	0	1.3	0	0	0	0	0	0	0	0	0	0	0	0	0	0	0	0	0	0	2.33	0	4.39	5.08	0	0	0	0	0	0	0.47	0	0	0	0	0	0	0	1.24	0	0	2.73	0	0	0	0	2.43	0	0	0	0	0	0	0	0	0	0	2.62	0	0	0	0	0	0	0	0	0	0	0	0	0	0	0	0	0	0	0	0	0	0	0	0	0	0	0	0	0	0	0	1.17	0	0.54	0.74	1.52	2.86	3.71	4.55	0.36	0	0.41	0.72	0.76	2.43	1.91	0	0	0
HORVU4Hr1G046590	4.58	5.15	4.22	4.33	5.21	4.4	5.23	5.1	4.32	3.43	4.02	3.76	1.35	1.84	2.59	2.66	2.89	3.34	3.05	3	3.18	2.78	1.24	1.12	1.12	0.98	1.85	2.46	1.26	2.17	1.08	1.06	1.01	1.23	0.58	0.5	0.22	0.26	0.94	0.26	0.13	1.06	0.85	0.46	0.82	0.95	0.75	0.83	0.52	0.56	0.53	0.73	0.95	0.54	0.6	0.18	0.76	0.82	0.51	0.38	0.44	0.59	0.72	0.6	0.43	2.31	1.54	2.29	1.02	1.34	0.77	0.95	0.79	0.73	0.34	0.83	0.64	2.1	1.94	2.87	1.7	0.95	1.11	1.18	2.4	1.56	2.48	0.82	0.9	1.61	0.24	0	1.27	0.51	0.83	1.46	0.17	5.37	5.85	0.56	1.76	4.31	2.19	1.75	4.78	3.45	3.04	0	0.74	1.87	1.78	0.22	1.84	0.36	1.03	0	0.5	1.76	2.34	0.69	5.09	2.66	8.89	2.02	4.81	0	3.73	4.17	0.38	0.54	0.36	0	1.52	0	0	1.48	0.94	0	3.53	4.17	1.64	4.44	0.24	3.3	0.56	0.1	0.34	0.94	0	0	4.39	4.12	0	3.04	1.11	0.12	0	0	2.6	2.6	1.42	0.38	4.12	0	0.1	2.08	0.65	3.81	3.69	3.74	4.16	1.07	0.35	0.48	1.58	0	0	0	1.06	0	3.54	1.66	2.13	4	3.08	3.52	1.81	2.88	2.94	2.51	6.07	5.08	3	4.69	3.6	3.63	2.43	3.18	2.13	1.95	3.61	2.76	3.25	4.61	2.33	1.65	1.83	1.99	2.9	3.64	1.63	1.41	1.04	1.53	0.77	0.62	2.48	1.18	0.66	1.09	0.82	0.49	1.87	2.02	0.62	0.93	0.32	0.95
HORVU4Hr1G046610	55.67	54.15	53.67	51.68	59.41	59.44	59.05	60.55	39.6	39.36	40.9	37.55	51.08	52.54	77.7	82.49	77.96	79.24	82.32	85.93	85.61	85.1	88.6	88.23	87.34	87.7	94.17	92.38	98.09	97.32	109.64	109.42	112.3	109.76	75.31	76.83	79.61	74.84	75.94	79.07	80.97	84.75	86.06	91.33	87.05	92.47	91.98	91.3	85.07	90.08	87.59	87.75	88.31	34.96	32.97	34.23	29.96	37.87	32.46	31.86	30.62	27.68	38.47	33.43	38.27	16.89	14.45	15.2	10.43	10.45	11.03	18	16.31	15.05	13.26	12.63	12.29	17.36	16.95	20.94	15.51	13.2	47.72	54.4	68.21	67.69	7.98	13.36	10.05	41.26	50.19	0	52.46	12.01	15.56	6.4	17.78	168.95	110.4	6.92	17.03	31.5	21.08	6.92	96.68	77.68	101.48	0	5.9	8.03	1.58	2.38	2.48	0.61	6.97	4.38	7.49	4.31	9.85	37.23	31.17	4.68	1.84	20.75	0.7	11.53	15.92	4.34	4.36	20.52	25.45	2.43	9.45	213.28	632.17	10.09	35.8	28.21	15.31	16.53	13.18	14.62	251.44	6.97	18.85	24.48	16.28	10.14	63.62	122.96	13.94	8.92	50.09	4.99	27.18	54.75	27.26	17.64	18.28	20.76	22.11	20.35	22.76	261.93	86.99	50.22	37.94	9.36	8.54	17.32	3.74	6.41	19.99	33.44	1.05	0	0	0	16.83	0	10.47	8.7	9.93	12.41	9.99	14.92	17.07	16.65	9.1	8.41	12.14	6.76	14.18	13.72	14.54	16.41	11.89	13.07	11.63	12.89	10.45	9.13	11.59	12.25	15.21	17.07	15.36	13.51	10.56	13.51	6.81	7.36	5.09	6.42	2.52	2.81	8.65	6.13	2.88	2.57	2.61	2.51	8.53	8.69	3.03	5.34	1.56	3.08
HORVU4Hr1G046620	0	0	0	0	0	0	0	0	0	0	0	0	0	0	0	0	0.52	0	0	0	0	0.48	0	0	0	0	0	0	0	0	0	0.61	0	0	0	0	0	0	0	0	0	0	0	0	0	0	0	0	0	0	0.51	0	0	32.37	0	0	0	5.57	0	0	0	0	0	0	0	0	0	0	0	0	0	0	0	0	0	0	0	0	0	0	0	0	0	0	0	0	0	0	21.52	0	0	0	0	0	0	15.96	15.88	41.34	45.67	37.75	6.87	31.1	20.75	16.04	18.9	23.25	0	0	0.81	3.59	1.52	3	0	0	0	0	0	0	3.02	0.74	0	0	7.58	4.11	12.52	0	2.6	0	4	0.74	15.01	0	3.9	0	0	3.28	3.05	2.31	0	5.56	0.7	5.84	0	1.15	0.56	2.5	1.69	1.41	0	0	0	0.71	0.37	0.72	0	0.95	0	13.37	0	10.56	1.69	0	0	0.73	0	0	0	1.71	10.56	0.72	10.19	1.98	0	0	5.48	0	0	0	0	0	0	0	0	0	0	0	0	0	0	0	0	0	0	0	0	0	0	0	0	0	0	0	0	0	0	0	0	0	3.64	0	0	0.35	6.61	1.14	7.09	5.56	0.49	0.39	0.29	0.49	0.23	0	0	0	6.39	1.2	0.52	0.22
HORVU4Hr1G046660	0	0	0	0	0	0	0	0	0	0	0	0	0	0	0	0	0	0	0	0	0	0	0	0	0	0	0	0	0	0	0	0	0	0	0	0	0	0	0	0	0	0	0	0	0	0	0	0	0	0	0	0	0	0	0	0	0	0	0	0	0	0	0	0	0	0	0	0	0	0	0	0	0	0	0	0	0	0	0	0	0	0	0	0	0	0	0	0	0	0	0	0	0	0	0	0	0	0	0	0	0	0	0	0	0	0	0	0	0	0	0	0	0	0	0	0	0	0	0	0	0	0	0	0	0	0	0	0	0	0	0	0	0	0	0	0	0	0	0	0	0	0	0	0	0	0	0	0	0	0	0	0	0	0	0	0	0	0	0	0	0	0	0	0	0	0	0	0	0	0	0	0	0	0	0	0	0	0	0	0	0	0	0	0	0	0	0	0	0	0	0	0	0	0	0	0	0	0	0	0	0	0	0	0	0	0	0	0	0	0	0	0	0	0	0	0	0	0	0	0	0	0	0	0	0	0	0	0
HORVU4Hr1G046700	36.52	31.38	32.08	29.8	19.54	18.86	17.89	20.16	20.28	22.99	20.74	20.09	14.85	18.5	21.74	16.04	17.19	19.07	12.25	14.66	13.5	11.46	11.02	10.28	9.4	10.92	22.04	19.97	16.84	19.03	11.47	11.81	10.73	9.57	9.97	9.45	12.55	11.04	12.5	10.1	12.51	16.39	13.1	12.74	11.68	13.34	11.43	13.8	12.07	12.43	13.23	12.46	12.8	7.59	8.07	9.18	9.09	8.88	8.56	6.69	10.17	6.05	7.73	6.7	7.13	12.4	11.71	12.35	12.15	12.51	10.65	11.6	15.57	13.49	9.56	12.54	17.33	18.42	10.88	12.99	14.43	15.01	25.6	22.6	23.25	22.88	17.64	18.17	17.69	22.39	20.18	0	19.41	17.18	14.58	15.51	14.76	11.57	12.32	19.97	10.18	25.51	21.37	12.99	26.44	20.62	25.62	0	3.27	5.75	1.58	2.7	2.42	2.13	2.5	0.78	3.41	44.88	41.56	217.06	18.87	18.58	32.5	133.95	11.68	18.9	77.72	17.29	61.92	63.01	105.78	131.9	53.09	51.85	118	142.18	114.38	81.89	104.56	199.2	27.48	94.14	79.18	51.26	149.92	107.42	71.33	70.32	175.29	47.11	35.5	148.1	71.26	108.66	123.22	149.9	127.35	58.39	92.94	156	158.8	63.37	82.71	102.41	124.01	137.21	37.48	55.9	40.34	60.03	42.39	43.62	57.73	54.35	18.94	0	0	0	27.25	0	13.32	8.56	9.49	12	7.87	13.07	11.26	9.11	11.13	5.96	9.24	8.12	11.62	8.5	9.07	8.34	8.74	7.89	10.42	10.59	9.26	9.62	11.9	8.61	6.64	8.66	8.86	8.17	9.86	8.24	14.26	18.27	18.36	20.86	20.46	19.21	15.78	15.03	21.72	23.55	20.61	26.13	14.46	16.36	21.99	21.33	20.63	22.1
HORVU4Hr1G046730	2.5	2.76	2.48	2.79	2.07	2.18	2.05	2.15	1.91	1.97	2.09	2.25	1.84	2.08	2.17	2.06	2.17	1.98	1.75	1.8	1.82	2.03	2.3	1.87	1.97	1.99	3.02	2.96	2.89	2.91	1.89	1.72	2.05	2.11	2.67	2.59	2.5	2.57	3.15	3	2.28	2.77	3.36	3.35	2.67	2.59	2.39	2.44	2.39	3.43	3.02	3.01	2.98	1.31	1.16	1.74	1.72	1.58	1.53	0.88	1.74	1.43	1.41	2.14	1.38	3.3	3.15	2.83	2.54	3.21	2.88	2	2.43	1.36	2.12	2.53	1.7	2.47	2.37	2.54	3.44	3.49	3.85	4.15	4.41	5.13	2.96	3.22	3.87	2.88	2.45	0	2.89	2.49	3.18	4.69	4.55	3.21	2.32	2.43	4.31	2.48	3.89	2.54	4.04	2.36	3.15	0	0.74	0.74	0.76	0.16	0.44	0.39	1.04	0.74	0.66	10.56	14.31	8.18	9.78	14.59	9.02	8.17	12.17	10.07	11.01	5.88	20.42	7.27	4.07	9.77	7	1.91	5.06	6.69	9.07	14.09	20.1	22.93	14.32	15.9	9.46	6.1	14.62	32.2	8.88	15.13	15.76	0.85	7.7	11.29	8.42	5.61	12.8	9.61	5.74	1.51	11.37	18.19	13.52	6.81	10.05	14.31	11.97	13.51	33.63	12.71	7.09	18.96	4.89	21.32	20.34	15	4.36	1727.85	5.6	4600.89	2.67	17.93	2.65	2.85	2.9	1.94	1.66	2.22	1.69	2.62	2.6	3.31	2.15	2.64	2.83	2.57	2.16	1.56	2.55	1.93	2.23	2.91	2.39	2.69	2.14	2.99	2.79	1.65	1.77	2.56	3.28	2.33	5.1	6.99	7.53	10.22	5.97	6.67	4.37	4.62	7.7	11.56	6.09	5.28	3.03	3.9	5.9	10.39	13.39	8.56
HORVU4Hr1G046750	0.74	0.67	0.8	0.61	0.63	0.37	0.6	0.69	0.44	0.22	0.23	0.57	1.22	1.38	1.8	1.92	2.67	1.76	1.12	0.88	1.2	1.23	2.48	3	2.52	2.8	5.03	4.5	5.13	5.73	1.96	2.5	2.11	2.45	4.58	5.02	4.5	4.98	3.66	4.5	4.99	6.09	6.16	6.56	6.2	4.39	4.35	3.9	4.15	5.42	5.12	5.55	4.52	0.13	0.35	0.09	0.15	0.12	0.15	0.17	0.26	0.28	0.36	0.79	0.6	0.04	0	0	0	0.07	0.08	0.1	0.12	0.14	0	0.12	0	0.15	0	0.1	0	0.16	0.37	0.49	0.34	0.73	0.65	0.33	0.25	0.1	0	0	0.12	0.42	0.63	0.49	0.12	0	0	0.11	0.2	0.26	0.3	0.42	0	0.4	0.37	0	0.38	0.07	0.07	0	0.07	0.12	0.5	0	0	0	0.05	0	0	0.78	0.48	0	0	0	0	0.09	0	0	0	0	0	0	0	0	0	0	0.09	0	0	0	0	0	0	0	0	0	0	0	0	0.04	0	0	0	0	0	0	0	0	0	0	0	0.07	0	0	0	0	0	0.07	0	0.14	0.07	0	0.1	1012.79	0	2483.75	1.11	0	0.13	0.07	0.22	0.14	0.07	0.27	0.39	0	0	0.76	0.15	0.21	0.21	0.95	0.21	0.22	0	0	0	0.37	0.13	0	0.64	0.36	0.08	0.13	0.15	0	0.35	0.44	0.26	0.05	0.08	0.05	0.32	0.14	0.16	0.16	0.09	0.09	0.19	0.24	0.39	0.11	0.28	0.13	0.19	0.05
HORVU4Hr1G046810	0.28	0.24	0.4	0.25	0.17	0.22	0.15	0.17	0.32	0.37	0.42	0.32	0.17	0.27	0.34	0.3	0.26	0.36	0.31	0.18	0.33	0.24	0.16	0.2	0.37	0.2	0.39	0.21	0.29	0.35	0.27	0.23	0.4	0.36	0.14	0.11	0.12	0.21	0.22	0.14	0.21	0.33	0.33	0.19	0.32	0.23	0.3	0.11	0.12	0.14	0.1	0.12	0.19	0.18	0.12	0.18	0.13	0.25	0.11	0.36	0.23	0.22	0.49	0.17	0.35	0.7	0.36	0.44	0.6	0.6	0.58	1.34	0.53	0.99	0.71	0.6	0.9	0.64	0.57	0.86	0.6	0.36	26.15	41.11	32.26	38.75	0.07	0.43	0.28	0.32	1.78	0	0.12	0.42	0.69	0.36	0.26	1.64	1.92	0.22	0.32	0	0.16	0.22	0.34	0.1	0.8	7.31	4.74	1.26	0.44	0.77	1.13	0.08	0.72	0.68	0.24	1.24	2.15	1.09	10.18	18.9	11.53	1.71	3.98	21.66	0.34	10.87	5.45	1.13	3.56	2.06	1.38	4.51	2.65	2.07	6.44	9.08	8.43	1.16	2.93	2.07	2.18	11.97	4.4	2.5	7.21	1.69	1.58	0.54	6.44	1.82	17.73	5.57	0.64	1.32	2.16	1.04	1.49	4.67	1.61	6.02	2.52	2.46	2.03	2.05	1.18	6.01	3.91	2.04	17.23	5.77	2.99	30.6	4.81	0	0	0	0.37	0	0.28	0.48	0.19	0.44	0.6	0.09	0.23	0.8	0.62	0.54	0.48	0.51	0.34	1.17	1	1.1	0.77	0.31	0.24	0.67	0.66	0.98	0.83	0.3	0.16	0.58	0.42	0.73	0.58	0.61	18.58	21.99	26.26	33.42	26.5	17.04	20.94	19.48	24.35	50.04	27.35	16.66	13.18	20.03	26.44	26.14	25.31	33.01
HORVU4Hr1G046830	0	0	0	0	0	0	0	0	0	0	0	0	0	0	0	0	0	0	0	0	0	0	0	0	0	0	0	0	0	0	0	0	0	0	0	0	0	0	0	0	0	0	0	0	0	0	0	0	0	0	0	0	0	0	0	0	0	0	0	0	0	0	0	0	0	0	0	0	0	0	0	0	0	0	0	0	0	0	0	0	0	0	0	0	0	0	0	0	0	0	0	0	0	0	0	0	0	0	0	0	0	0	0	0	0	0	0	0	0	0	0	0	0	0	0	0	0	0	0	0	0	0	0	0	0	0	0	0	0	0	0	0	0	0	0	0	0	0	0	0	0	0	0	0	0	0	0	0	0	0	0	0	0	0	0	0	0	0	0	0	0	0	0	0	0	0	0	0	0	0	0	0	0	0	0	0	0	0	0	0	0	0	0	0	0	0	0	0	0	0	0	0	0	0	0	0	0	0	0	0	0	0	0	0	0	0	0	0	0	0	0	0	0	0	0	0	0	0	0	0	0	0	0	0	0	0	0	0
HORVU4Hr1G046860	1.21	2.12	1.12	1.43	1.22	0.96	0.66	0.73	1.76	0.64	0.97	1.81	1.58	0.74	2.02	0.68	1.04	1.05	0.49	1.43	0.56	1.12	1.16	0.49	1.81	1.36	2.43	1.83	2.8	2.51	2.58	1.86	2.39	1.84	1.53	1.24	0.85	0	0	0.65	0.91	1.39	0.59	0.57	1.93	2.35	3.25	1.63	1.63	0.42	2.47	1.41	2.82	0	0.87	0	0	0	0	0	0	0	0.53	0	0	2.39	2.19	4.16	1.41	2.31	0	0.51	0	2.04	1.1	1.74	1.3	0	0.45	0	1.39	1.2	0.75	4.31	3.09	5.96	0.56	0	3.09	0	0	0	2.61	1.17	0	3.3	0	0	0	1.67	0.63	1.22	1.27	0	0	1.53	0	0	0.37	0	0	0	0	0	0	0	0	0	0	0	0	0	0	0	0	0	0	0	0	0	0	0	0	0	0	0	0	0	0	0	0	0	0	0	0	0	0	0	0	0	0	0	0	0	0	0	0	0	0	0	0	0	0	0	0	0	0	0	0	0	0	0	0	0	0	0	0	0	6.1	0	0	0	0	0	0	3.28	3.07	0	0.65	0	0	0	0	0	0.74	0	0.63	4.72	3.06	0	0	0	2.33	0	0	0	0	0	1.97	3.14	2.24	0.53	1.08	0.42	0.69	0.17	1.02	0.4	0.09	0.15	0.41	0.95	0.37	0.73	0.6	1.07	0.56	0.23
HORVU4Hr1G046880	0	0	0	0.1	0	0	0	0	0	0	0	0	0	0	0	0	0	0	0	0	0	0	0	0	0	0	0	0	0	0	0	0	0	0	0	0	0	0	0	0	0	0	0	0	0	0	0	0	0	0	0	0	0	0	0	0	0	0	0	0	0	0	0	0	0	0	0	0	0	0	0	0	0	0	0	0	0	0	0	0	0	0	0	0	0	0	0	0	0	0	0	0	0	0	0	0	0	0	0	0	0	0	0	0	0	0	0	0	0	0	0	0	0	0	0	0	0	0	0	0	0	0	0	0	0	0	0	0	0	0	0	0	0	0	0	0	0	0	0	0	0	0	0	0	0	0	0	0	0	0	0	0	0	0	0	0	0	0	0	0	0	0	0	0	0	0	0	0	0	0	0	0	0	0	0	0	0	0	0	0	0	0	0	0	0	0	0	0	0	0	0	0	0	0	0	0	0	0	0	0	0	0	0	0	0	0	0	0	0	0	0	0	0	0	0	0	0	0	0	0	0	0	0	0	0	0	0	0
HORVU4Hr1G046940	24	25.44	24.44	23.64	25.72	27.58	26.03	27.46	21.87	21.87	21.94	21.36	26.27	25.63	28.46	28.04	27.1	27.08	25.11	26.29	25.23	25.05	17.11	18.08	16.73	18.06	21.19	23.6	23.43	21.98	21.24	18.85	19.8	19.38	17.63	17.99	17.4	16.88	17.8	15.22	16.53	16.42	15.56	16.05	16.27	20.15	18.73	19.7	18.34	17.65	17.62	18.64	17.83	15.62	13.03	14.43	17.75	15.42	18.32	15.8	14.47	15.11	18.24	18.31	18.39	18.2	17.77	20.37	16.14	16.07	14.5	22.79	19.66	19.39	17.28	18.12	15.49	20.39	20.27	21.5	19.19	14.59	70.02	61.62	57.29	55.4	51.67	80.28	36.23	58.05	65.19	0	107.13	40.95	81.91	64.86	100.82	62.92	63.62	47.36	27.21	41.54	52.65	34.89	45.22	47.99	80.86	15.84	17.55	17.44	7.84	5.51	11.51	3.33	8.12	32.95	23.29	16.58	78.31	74.51	112.41	43.23	147.22	100.39	90.75	18.52	25.56	213.45	54.66	61.54	45.47	78.94	12.97	27.52	30.45	110.08	60.56	53.81	56.71	70.7	67.56	62.75	7.46	168.67	42.67	15.14	137.26	100.06	11.94	29.88	56.71	79.15	17.74	143.09	66.76	53.61	47.87	63.6	61.47	116.01	59.88	67.81	68.96	14.08	24.88	73.99	48.89	175.21	56.55	78.4	138.28	14.44	19.08	41.1	74.92	0	0	6.88	15.66	0	19.23	22.98	19.62	18.2	22.19	14.63	9.98	21.63	19.03	26.89	23.16	23.45	25.92	23.64	22.82	15.43	21.31	11.61	22.77	23.63	22.48	20.98	23.57	23.7	21.52	22.36	16.93	20.33	27.46	22.07	57.92	62.29	138.06	98.98	130.85	114.61	59.05	63.14	43.97	53.21	47.39	39.9	42.46	65.43	129.69	103.96	53.29	47.73
HORVU4Hr1G047030	20.85	20.62	20.84	20.81	20.2	20.86	20.34	20.88	20.9	19.86	18.91	19.56	18.88	19.04	18.74	18.71	18.96	17.33	18.06	18	17.95	17.14	23.38	23.05	25.08	24.51	23.66	23.09	22.43	22.26	23.01	22.57	22.39	21.8	24.54	24.15	23.34	26.37	23.7	22.48	21.29	27.7	25.38	23.71	26.23	25.83	26.11	24.66	25.44	25.96	25.45	25.77	25.39	9.78	10.36	10.08	9.63	9.62	10.49	9.62	9.14	10.73	10.19	9.43	10.42	13.75	11.33	12.38	10.3	9.9	9.53	10.52	10.22	10.03	8.81	9.29	9.07	11.03	11.39	8.8	10.51	8.07	12.77	13.76	13.33	12.91	13.89	13.55	15.25	19.11	11.93	0	14.61	12.91	13.06	15.82	15.61	18.84	17.32	14.87	14.41	24.32	16.04	15.7	18.84	21.76	19.96	0	6.67	7.94	2.21	1.83	2.32	1.05	2.9	3.49	3.61	20.95	12.23	15.9	4.08	1.34	10.71	15.26	1.43	3.13	14.86	7.93	16.65	18.58	14.1	1.24	21.62	12.45	3.8	3.57	9.37	15.14	18.41	10.69	13.85	12.55	1.88	8.14	4.46	12.03	14.32	7.45	6.19	4.96	1.21	12.37	9.36	8.95	12.02	15.92	38.7	9.03	19.28	7.59	13.07	4.03	5.42	5.61	6.86	11.33	13.65	10.88	10.17	16.61	5.57	7.8	13.71	4.92	6.22	0	0	0	14.86	0	14.19	12.9	11.72	10.2	12.96	12.57	9.95	11.66	15.27	11.34	11.56	12.39	14.56	11.74	10.78	11.53	13.17	10.65	13.65	13.37	12.74	13.21	13.87	13.75	12.33	12.47	11.03	11.31	15.54	12.2	25.44	26.89	22.75	23.38	30.65	28.3	18.81	18.35	29.27	27.63	31.5	32.02	20.09	20.35	34.07	25.26	31.29	27.08
HORVU4Hr1G047070	146.86	144.74	150.77	147.68	103.38	106.7	103.08	107.29	157.02	147.06	151.65	147.77	79.26	77.63	77.42	74.72	74.65	72.89	80.09	76.58	75.2	76.6	71.51	72.09	69.52	71.59	74.59	74.77	69.98	73.74	70.86	69.4	71.14	67.61	73.97	74.73	72.95	71.17	75.02	71.75	78.08	81.31	82.83	72.36	79.24	81.01	74.9	72.78	82.04	80.08	76.8	77.52	75.56	87.37	85.13	109.89	73.25	84.67	78.24	76.7	94.66	83.97	67.05	66.97	70.08	68.12	63.77	64.22	64.03	63.67	64.09	64.83	59.01	60.23	53.22	52.32	52.44	65.35	67.65	64.72	67.39	56.37	16.57	12.76	13.71	12.48	21.53	24.2	24.64	23.49	20.47	0	23.67	24.39	25.27	17.85	30.02	27.05	24.73	25.69	22.56	22.07	19.52	29.74	27.76	20.02	28.25	6.15	2.54	3.08	1.45	1.05	1.71	2.63	1.86	2.94	2.03	7.91	39.43	14.43	40.57	32.28	40.73	23.32	5.39	25.86	16.21	35.68	7.48	13.51	13.48	4.33	7	6.57	7.98	10.45	8.41	5.67	30.06	42.88	30.09	33.69	12.91	23.8	37.08	22.85	14.54	11.74	18.01	1.6	18.11	24.6	15.34	20.15	10.28	13.41	12.55	8.42	15.09	25.74	27.19	10.63	13.87	20.35	27.88	21.14	26.24	49.8	31.48	28.64	27.17	29.67	28.41	24.86	35.67	0	0	0	177.11	0	77.33	63.55	69.34	73.16	66.04	79.98	81	54.26	83.64	61.41	57.04	65.33	69.68	63.86	54.35	63.34	67.11	70.56	72.65	71.86	56.87	67.32	74.89	59.13	47.94	62.91	69.17	55.3	63.23	49.84	15.89	11.87	14.62	13.54	17.71	16.2	14.63	11.09	11.25	15.39	13.36	13.48	22.28	10.47	18.49	16.52	18.79	12.78
HORVU4Hr1G047140	3.48	3.34	3.25	3.53	2.71	2.62	2.89	3.15	2.1	2.12	1.82	1.97	3.21	2.48	3.12	3.52	3.06	3.38	2.95	3.3	2.32	2.55	2.43	2.66	2.1	1.75	3.65	3.53	3.9	3.03	1.8	1.77	1.85	1.67	1.2	1.31	1.15	1.35	1.58	1.43	1.48	1.59	2.06	2.31	2.58	1.89	1.69	1.71	1.77	1.7	1.99	1.89	1.66	1.24	1	1.01	0.86	1.02	0.98	1.21	1.01	0.75	1.51	1.73	0.86	2.42	1.08	1.9	2.14	1.24	1.53	1.91	1.17	1.73	2.33	2.49	2.16	2.18	2.01	1.8	2.35	1.23	13.42	13.49	14.34	9.77	6.06	5.98	8.49	9.54	3.81	0	6.3	5.4	7.68	9.94	7.47	6.55	6.26	6.12	5.75	11.22	7.99	4.62	6.71	7.96	10.45	0	6.48	2.98	1.54	2.33	1.38	0.63	0.64	0.5	3.04	9.94	5.44	24.65	4.6	4.72	11.87	22.13	0.99	4.99	17.6	7.6	32.16	16.89	9.85	6.37	9.83	6.32	4.11	10.87	34.79	35.12	8.38	13.38	6.25	6.1	2.82	6.28	4.99	2.65	28.27	7.15	10.5	6.99	3.85	18.26	16.72	12.55	22.03	28.02	18.64	18.82	7.55	16.64	13.39	4.24	14.35	7.23	5.74	2.28	6.98	4.64	5.7	7.05	4.63	4.2	4.81	3.31	2.96	0	0	0	2.47	0	3.75	5.1	3.02	2.54	3.64	2.6	1.58	4.34	3.79	5.85	5.28	4.07	4.72	5.07	3.75	2.02	3.31	1.44	4.46	5.34	5.05	3.96	4.36	4.4	4.7	5.41	1.85	3.96	6.46	6.53	26.04	22.19	25.5	27.38	20.94	21.82	19.31	22.7	16.31	14.99	19.27	21.3	18.66	23.26	22.14	23.64	13.68	15.21
ENSRNA050016373	0	0	0	0	0	0	0	0	0	0	0	0	0	0	0	0	0	0	0	0	0	0	0	0	0	0	0	0	0	0	0	0	0	0	0	0	0	0	0	0	0	0	0	0	0	0	0	0	0	0	0	0	0	0	0	0	0	0	0	0	0	0	0	0	0	0	0	0	0	0	0	0	0	0	0	0	0	0	0	0	0	0	0	0	0	0	0	0	0	0	0	0	0	0	0	0	0	0	0	0	0	0	0	0	0	0	0	0	0	0	0	0	0	0	0	0	0	0	0	0	0	0	0	0	0	0	0	0	0	0	0	0	0	0	0	0	0	0	0	0	0	0	0	0	0	0	0	0	0	0	0	0	0	0	0	0	0	0	0	0	0	0	0	0	0	0	0	0	0	0	0	0	0	0	0	0	0	0	0	0	0	0	0	0	0	0	0	0	0	0	0	0	0	0	0	0	0	0	0	0	0	0	0	0	0	0	0	0	0	0	0	0	0	0	0	0	0	0	0	0	0	0	0	0	0	0	0	0
HORVU4Hr1G047200	0	0	0	0	0	0	0	0	0	0	0	0	0	0	0	0	0	0	0	0	0	0	0	0	0	0	0	0	6.92	0	0	0	0	0	0	0	0	0	0	0	0	0	0	0	0	0	0	0	0	0	0	0	0	0	0	0	0	0	0	0	0	0	0	0	0	0	0	0	0	0	0	0	0	0	0	0	0	0	0	0	0	0	0	0	0	0	0	0	0	0	0	0	0	0	0	0	0	0	0	0	0	0	0	0	0	0	0	0	0	0	0	0	0	0	0	0	0	0	0	0	0	0	0	0	0	0	0	0	0	0	0	0	0	0	0	0	0	0	0	0	0	0	0	0	0	0	0	0	0	0	0	0	0	0	0	0	0	0	0	0	0	0	0	0	0	0	0	0	0	0	0	0	0	0	0	0	0	0	0	0	0	0	0	0	0	0	0	0	0	0	0	0	0	0	0	0	0	0	0	0	0	0	0	0	0	0	0	0	0	0	0	0	0	0	0	0	0	0	0	0	0	0	0	0	0	0	0.5	0
HORVU4Hr1G047210	0	0.78	0	0	0	0	0	0	1.97	0	0	0	3.66	0	0	0	0	0	0	0	0	0	1.39	0	0	0	0	0	0	0	0	0	0	0	0	0	0	0	0	0	0	0	0	0	0	0	5.22	7.08	0	0	0	0	0	0	0	0	0	0	0	0	0	0	0	0	0	0	0	0	0	0	0	0	0	0	0	0	0	0	0	0	0	0	0	0	0	0	0	0	0	0	0	0	0	0	0	0	0	0	0	0	0	0	0	0	0	0	0	0	0	0	0	0	0	0	0	0	0	0	0	0	0	0	0	0	0	0	0	0	0	0	0	0	0	0	0	0	0	0	0	0	0	0	0	0	0	0	0	0	0	0	0	0	0	0	0	0	0	0	0	0	0	0	0	0	0	0	0	0	0	0	0	0	0	0	0	0	0	0	0	0	0	0	0	0	0	0	0	0	0	0	0	0	0	0	0	0	0	0	0	0	0	0	0	0	0	0	0	0	0	0	0	0	0	0	0	0	0	0	0	0	0	0	0	0	0	0	0	0
HORVU4Hr1G047240	120.33	118.47	116.88	118.82	97.17	101.03	102.43	101.61	108.07	108.35	108.64	110.15	119.56	115.15	119.98	122.97	119.88	119.96	117.51	117.95	121.27	119.77	143.5	143.84	146.87	145.66	98.72	96.82	100	101.11	131.34	132.42	136.18	130.83	145.58	147.79	151.83	149.08	148.8	164.2	147.65	141.42	131.47	140.23	137.34	135.17	142.47	138.31	136.71	135.11	137.07	142.14	138.76	175.99	173.55	167.5	170.94	176.87	185.64	153.82	148.61	166.68	175.3	179.16	178.82	225.69	242.57	236.93	323.57	322.37	328.38	163.63	178.8	170.37	239.5	235.69	237.4	191.87	177.76	205.41	292.68	285.07	18.39	29.46	24.33	19.54	62.13	189.1	49.28	113.44	223.72	0	119.33	70.92	97.08	77.53	117.38	285.54	221	54.56	40.39	48.13	59.85	81.57	35.62	67.23	160.39	5.5	2.79	9.49	1.87	1.55	2.26	0.29	2.22	3.05	4.63	2.59	56.93	20.39	59.86	41.19	70.85	16.43	37.44	29.44	1.63	46.61	24.51	33.08	20.78	9.4	2.12	6.78	6.59	17.68	16.47	34.86	33.98	50.53	63.8	68.16	8.99	49.42	23.35	16.38	34.48	14.34	10.37	1.47	70.28	25.25	4.3	28.45	15.52	24.35	32.06	21.48	17.93	31.32	22.11	35.06	14.29	4.99	16.97	46.07	55.52	88.65	78.16	73.21	89.2	47.1	34.24	52.93	29.43	0	0	5.51	76.04	0	189.7	211.89	148.84	126.89	203.37	126.64	80.68	189.85	171.2	193.73	149.86	136.6	229.97	139.51	134.91	115.62	239.53	65.29	153.02	153.48	167.49	192.33	148.68	182.37	144.85	166.09	135.59	247.43	268.93	159.59	69.87	51.53	120.81	75.73	280.06	152.95	78.29	64.68	34.52	66.29	55	36.04	55.63	58.36	315.83	93.29	28.46	37.51
HORVU4Hr1G047260	27.21	27.12	31.58	25.51	23.72	21.36	15.16	19.18	33.57	38.52	32.56	35.53	14.92	14.13	18.75	15.15	17.83	17.78	14.29	18.45	13.37	12.11	13.66	11.21	9.05	13.4	12.05	13.6	10.77	13.34	14.49	15.16	16.43	14.09	9.41	11.1	9.48	13.71	10.41	9.56	9.34	16.74	9.44	9.41	8.03	9.62	15.15	11.73	7.67	8.92	13.16	8.89	13.37	30.24	71.32	18.69	30.02	25.31	26.57	18.81	21.55	23.68	28.52	39.25	22.63	25.95	44.07	21.26	26.13	25.54	24.35	47.43	35.82	30.84	28.47	26.35	30.61	28.04	23.99	45.92	25.08	28.66	11.98	13.99	16.19	20.81	16.47	37.99	16.62	27.98	35.68	0	23.68	23.22	26.14	23.98	39.53	21.29	23.63	16.14	25.44	11.42	32.09	21.54	8.26	12.95	29.41	0	1.26	7.45	0.6	0	6.67	0	1.83	0.19	4.53	4.82	13.48	11.11	2.27	1.9	2.68	17.76	3.13	2.14	4.09	11.63	8.27	6.34	2.33	1.82	5.89	0	4.28	5.2	5.34	13.48	4.71	2.01	6.39	6.18	1.01	1.37	2.55	16.67	9.22	9.87	0.45	0	2.4	5.11	12.08	2.49	19.08	8.7	7.56	12.59	6.64	12.77	9.31	4.66	5.33	6.02	2.28	3.66	37.18	10.4	0	4.71	5.73	3.64	8.69	5.22	2.74	0	0	0	25.9	0	6.16	11.14	8.01	8.76	10.7	7.44	6.96	9.04	13.58	13.01	14.91	6.78	14.11	9.43	10.27	12.21	13.5	7.54	8.88	6.98	8.98	12.44	6.95	8.23	8.04	22.3	7.15	10.52	10.53	12.15	6.78	5.53	6.73	9.67	4.97	4.12	5.32	5.37	5.74	9.5	6.86	4.15	4.07	6.89	6.13	7.23	8.87	6.35
HORVU4Hr1G047270	0	0	0	0	0	0	0	0	0	0	0	0	0	0	0	0	0	0	0	0	0	0	0	0	0	0	0	0	0	0	0	0	0	0	0	0	0	0	0.06	0	0	0	0	0	0	0	0	0	0	0	0	0	0	0	0	0	0	0	0	0	0	0	0	0	0	0	0	0	0	0	0	0	0	0	0	0	0	0	0	0	0	0	0	0	0	0	0	0	0	0	0	0	0	0	0	0	0	0	0	0	0.34	0	0	0	0	0	0	0	0	0	0	0	0	0	0	0	0	0	0	0	0	0	0	0	0	0	0	0	0	0	0	0	0	0	0	0	0	0	0	0	0	0	0	0	0	0	0	0	0	0	0	0	0	0	0	0	0	0	0	0	0	0	0	0	0	0	0	0	0	0	0	0	0	0	0	0	0	0	0	0	0	0	0	0	0	0	0	0	0	0	0	0	0	0	0	0	0	0	0	0	0	0	0	0	0	0	0	0	0	0	0	0.13	0	0	0	0	0	0	0	0	0.13	0	0	0	0	0	0	0
HORVU4Hr1G047280	0	0	0	0	0	0	0	0	0	0	0	0	0	0	0	0	0	0	0	0	0	0	0	0	0	0	0	0	0	0	0	0	0	0	0	0	0	0	0	0	0	0	0	0	0	0	0	0	0	0	0	0	0	0	0	0	0	0	0	0	0	0	0	0	0	0	0	0	0	0	0	0	0	0	0	0	0	0	0	0	0	0	0	0	0	0	0	0	0	0	0	0	0	0	0	0	0	0	0	0	0	0	0	0	0	0	0	0	0	0	0	0	0	0	0	0	0	0	0	0	0	0	0	0	0	0	0	0	0	0	0	0	0	0	0	0	0	0	0	0	0	0	0	0	0	0	0	0	0	0	0	0	0	0	0	0	0	0	0	0	0	0	0	0	0	0	0	0	0	0	0	0	0	0	0	0	0	0	0	0	0	0	0	0	0	0	0	0	0	0	0	0	0	0	0	0	0	0	0	0	0	0	0	0	0	0	0	0	0	0	0	0	0	0	0	0	0	0	0	0	0	0	0	0	0	0	0	0
HORVU4Hr1G047290	0	0	0	0	0	0	0	0	0	0	0	0	0	0	0	0	0	0	0	0	0	0	0	0	0	0	0	0	0	0	0	0	0	0	0	0	0	0	0	0	0	0	0	0	0	0	0	0	0	0	0	0	0	0	0	0	0	0	0	0	0	0	0	0	0	0	0	0	0	0	0	0	0	0	0	0	0	0	0	0	0	0	0	0	0	0	0	0	0	0	0	0	0	0	0	0	0	0	0	0	0	0	0	0	0	0	0	0	0	0	0	0	0	0	0	0	0	0	0	0	0	0	0	0	0	0	0	0	0	0	0	0	0	0	0	0	0	0	0	0	0	0	0	0	0	0	0	0	0	0	0	0	0	0	0	0	0	0	0	0	0	0	0	0	0	0	0	0	0	0	0	0	0	0	0	0	0	0	0	0	0	0	0	0	0	0	0	0	0	0	0	0	0	0	0	0	0	0	0	0	0	0	0	0	0	0	0	0	0	0	0	0	0	0	0	0	0	0	0	0	0	0	0	0	0	0	0	0
HORVU4Hr1G047310	0	0	0	0	0	0	0	0	0	0	0	0	0	0	0	0	0	0	0	0	0	0	0	0	0	0	0	0	0	0	0	0	0	0	0	0	0	0	0	0	0	0	0	0	0	0	0	0	0	0	0	0	0	0	0	0	0	0	0	0	0	0	0	0	0	0	0	0	0	0	0	0	0	0	0	0	0	0	0	0	0	0	0	0	0	0	0	0	0	0	0	0	0	0	0	0	0	0	0	0	0	0	0	0	0	0	0	0	0	0	0	0	1.35	0	0	0	0	0	0	0	0	0	0	0	0	0	0	0	0	0	0	0	0	0	0	0	0	0	0	0	0	0	0	0	0	0	0	0	0	0	0	0	0	0	0	0	0	8.23	0	0	0	0	0	0	6.59	0	0	0	0	0	0	0	0	0.04	0	0	0	0	0	0	0	0	0	0	0	0	0	0	0	2.27	0	0	0	0	0	0	0	0	0	0	1.99	0	0	0	0	0	0	0	0	0	0	0	0	0	0	0	0	0	0	0	0	0	0	0	0	0	0	0
HORVU4Hr1G047340	112.32	109.52	108.15	109.48	119.44	116.33	114.08	117.57	110.01	111.31	108.86	111.29	136.54	137.38	122.5	121.87	121.95	119.22	131.19	131.27	129.38	132.35	118.45	118.47	120.86	119.45	118.59	123.13	119.85	119.29	114.7	112.77	113.57	111.28	103.99	102.35	104.47	107.79	100.09	107.38	106.89	98.45	97.02	97.53	96.22	114.74	111.78	108.43	111.33	99.47	97.97	96.63	99.13	43.81	40.61	36.9	44.6	40.66	48.2	39.7	39.17	42.46	60.86	55.85	60.71	63.36	68.37	68.9	58.87	60.78	60.71	72.1	64.48	62.65	56.38	59.42	58.44	63.02	64.43	69.65	56.66	56.83	80.27	84.61	89.77	90.37	187.07	212.27	173.64	209.23	236.51	0	259.78	193.96	251.52	217.08	335.05	226.17	163.26	189.05	225.8	212.25	212.25	166	204.84	180.68	223.95	60.2	49.19	65.09	25.6	17.28	42.06	9.51	19.19	46.91	37.47	135.13	205.16	442.75	150.74	105.19	167.16	341.3	135.4	105.71	343.46	143.99	188.16	252.4	148.55	127.24	284.41	127.77	365.69	246.39	255.24	611.6	349.32	234.43	240.03	246.67	130.56	207.47	236.73	298.61	320.69	275.62	352.06	96.54	130.73	212.12	310.6	206.82	547.13	459.99	297.8	230.32	179.52	427.1	458.22	205.77	204.02	250.76	197.3	87.67	534.89	271.48	258.01	317.25	218.69	308.78	299.5	234.88	78.41	0	0	0	54.63	0	110.91	127.32	117.19	96.49	109.4	71.98	57.97	105.78	109.44	138.22	117.4	105.44	114.33	107.25	118.24	73.9	101.68	51.9	110.33	110.73	116.63	107.32	98.47	112.78	119.64	100.36	69.19	116.84	135.14	123.32	196.29	172.79	151.76	191.67	136.69	133.65	171.57	189.79	182.73	166.74	220.03	211.84	150.14	157.63	137.02	177.97	189.21	208.25
HORVU4Hr1G047410	0.04	0.04	0.1	0.16	0	0.04	0.08	0.09	0	0	0.09	0	0	0	0.07	0.1	0.12	0	0.18	0.09	0.15	0.22	0.16	0.18	0.04	0	0	0.08	0.1	0.17	0.18	0	0.09	0	0	0	0.14	0.15	0	0	0.14	0	0	0	0	0	0	0	0.23	0	0	0	0.19	0	0	0	0	0	0	0	0	0	0	0	0	0	0	0	0	0	0	0	0	0	0	0	0	0	0	0	0	0	0	0	0	0	0	0	0	0	0	0	0	0	0	0	0	0	0	0	0.09	0	0	0	0	0	0	0	0.03	0	0	0	0	0	0	0	0	0	0	0	0	0	0	0.09	0	0	0	0	0	0.23	0	0	0	0	0	0	0	0	0	0	0	0	0	0	0	0	0.12	0	0	0	0	0	0	0	0	0	0	0	0	0	0	0	0	0	0	0	0	0	0	0	0	0	0	0	0	0	0	0	0.01	0	0	0	0	0	0	0	0	0	0	0	0	0	0	0	0	0	0	0	0	0	0	0	0	0	0	0	0	0	0	0	0	0	0	0	0	0	0	0.08	0	0	0	0.02	0	0	0	0	0	0
HORVU4Hr1G047610	0.72	0.88	0.88	0.75	1.03	1.03	1.02	0.89	0.87	0.88	0.64	0.83	1.02	1.24	1.08	1.14	1.22	1.05	1.13	1.27	1.07	1.41	1.09	1.37	1.2	1.19	1.57	1.39	1.57	1.59	1.27	1.4	1.11	1.15	0.98	1.13	1.03	0.81	0.84	1.12	1.09	1.33	1.13	1.17	1.2	1.36	1.27	1.26	1.02	1.26	0.93	1.03	1.2	0.19	0.4	0.35	0.25	0.19	0.3	0.18	0.33	0.24	0.25	0.23	0.39	0.41	0.29	0.34	0.22	0.24	0.33	0.25	0.38	0.32	0.32	0.3	0.2	0.39	0.32	0.28	0.18	0.18	0.16	0.33	0.49	0.2	0.71	0.54	0.81	0.59	0.68	0	0	0.57	0	0	0	0.59	1	0.75	0	0	0.82	0.47	0	0.84	0.8	0	0.13	0.18	0.04	0.09	0.08	0	0.12	0	0.07	0.58	0.33	0.83	0	0	0.07	0.21	0	0	0.22	0.49	1.95	0.72	0	0	0	0	0.35	0.02	0.56	0.81	0.13	1.53	0.06	0.22	0	0.16	0.23	0.24	0.24	2.06	0.34	0	0	0.45	0.72	0.57	0.62	0.3	0.46	1	0.76	0.19	0.82	0.56	0	0.64	0	4.09	0.76	0.54	0.16	0.64	0.33	0.05	0.1	0.14	0.44	0	0	0	0.51	0	0.62	0.47	0.55	0.71	0.49	0.43	0.67	0.69	0.63	0.47	0.74	0.48	0.64	0.53	0.47	0.56	0.46	0.43	0.61	0.6	0.73	0.75	0.47	0.77	0.7	0.85	0.8	0.71	0.72	0.75	2.17	2.77	2.09	2.98	2.08	2.48	1.17	1.85	5.05	3.42	3.77	4.6	1.6	1.6	2.37	2.41	4.53	4.16
HORVU4Hr1G047770	12.99	12.93	14.09	14.09	11.78	10.66	11.68	12.55	9.54	10.04	8.81	10.24	11.21	11.22	12.01	12.97	11.51	13.43	9.9	11.59	10.75	12.4	13.51	12.64	13.95	11.19	15.98	15.77	16.98	17.59	13.37	12.89	12.14	12.47	17.96	17.66	17.22	18.22	16.4	21.37	15.1	18.73	19.91	19.56	16.62	17.4	15.49	19.05	17.1	20.24	19.49	18.47	20.03	9.13	7.53	9.09	8.45	7.73	6.11	9.27	10.91	5.44	9.31	7.1	6.74	15.42	16.32	14.83	16.29	12.64	10.77	12.73	11.87	11.47	8.92	10.47	11.31	11.05	11.51	11.16	14.18	12.93	7.77	6.92	6.53	6.93	6.68	5.86	5.32	6.08	6.04	0	4.35	4.9	5.7	6.85	5.24	7.02	6.19	4.93	3.68	9.27	5.44	5.83	8.18	7.39	8.67	0	2.37	3.46	0.6	0.19	1.36	0	1.74	4.77	2.69	6.57	9.53	5.37	5.29	13.16	14.6	3.16	8.21	7.87	5.65	10.3	4.86	4.15	7.21	3.95	5.85	5.12	10.59	6.67	6.61	3.6	6.37	4.65	8.4	10.05	14.25	9.7	9.61	11.78	4.15	4.2	8.46	5.66	7.64	6.77	5.74	7.05	5.83	5.28	7.14	8.99	4.26	4.99	6.26	5.93	6.8	8.96	6.64	16.65	8.66	8.35	10.22	11.08	10.97	14.72	11.78	10.86	6.67	0	0	758.32	12.28	0	10.76	9.62	8.71	9.52	9.39	12.96	11.72	8.71	12.6	8.85	7.67	7.38	13.86	10.41	4.61	7.84	9.26	7.59	8.34	11.38	10.46	8.12	10.99	10.28	9.18	8.95	10.55	9.87	12.25	9.73	5.31	5.88	5.93	6.8	7	6.17	5.43	5.64	5.82	8.25	8.63	8.68	5.94	4.99	8.36	5.82	8.14	6.4
HORVU4Hr1G047790	24.56	25.06	25.93	23.7	23.88	23.48	24.06	23.56	18.73	19.39	18.17	18.49	19.21	20.28	20.61	20.57	20.86	21.96	19.81	22.99	20.42	21.3	27.74	28.39	26.81	28.15	35.38	35.41	34.41	34.79	31.55	28.35	30.25	30.22	28.69	27.68	28.25	27.18	25.72	26.61	27.01	28.81	28.91	31.1	28.23	31.97	33.6	31.59	33.73	27.96	29.2	29.05	27.17	13.67	15.22	20.75	11.22	11.97	13.33	14.06	17.61	14.11	13.58	13.51	13.91	18.3	15.02	15.69	12.69	15.48	15.56	15.72	12.76	13.42	9.79	12.82	11.18	13.35	16.35	19.22	14.7	12.6	11.91	8.96	9.74	9.67	15.81	15.83	14.35	19.76	24.43	0	19.05	14.63	23.05	12.83	20.34	26.8	25.68	15.51	17.71	21.99	19.86	14.26	34.71	19.59	22.63	6.7	5.63	11.57	6.16	3.57	7.38	2.21	8.62	15.2	8.48	72.37	104.85	57.8	28.77	53	71.16	38.08	97.68	44.14	49.17	81.02	41.25	53.98	18.45	16.83	46.58	37.46	14.65	29.68	40.56	47.47	52.68	85.26	59.41	68.63	28.59	46.96	46.94	59.71	41.25	22.52	62.98	29.61	32.23	43.41	34.12	27.79	29.74	46.22	71.57	49.07	53.3	27.25	51.52	23.11	33.83	52.58	64.13	46.8	41.46	53.81	59.67	90.8	73.01	49.22	100.82	92.29	54.05	0	0	8.44	20.36	0	13.27	14.32	12.55	12.46	12.34	12.99	13.86	10.37	14.55	12.35	13.46	11.36	13.29	11.69	10.43	9.71	10.86	10.2	11.35	13.48	12.31	13.4	14.56	10.81	12.5	12.2	10.5	9.65	16.21	11.97	31.68	23.84	21.38	21.81	22.4	21.8	23.03	26.01	31.76	28.34	35.13	36.21	28.79	24.31	23.1	22.71	37.35	27.04
HORVU4Hr1G047800	3.86	3.96	3.2	5.52	2.08	1.69	4.45	3.1	4.78	3.44	3.96	2.03	2.88	0.79	3.95	5.31	4.35	3.76	5.62	2.11	3.66	1.04	4.64	3.56	4.02	1.98	4.79	4.43	3.5	6.8	3.38	4.81	4.57	4.62	5.87	3.46	4.3	1.33	9.58	7.61	1.56	9.16	8.61	8.9	3.41	2.23	2.91	4.09	10.8	5.65	5.78	3.43	5.55	0.41	8.14	0.7	0.3	0.9	0.48	0.09	0.64	0.54	0.61	26.7	9.77	1.03	0.39	7.2	0.5	0.38	1.13	0.7	1.25	0.93	0.65	0.47	0.97	1	1.09	0.44	0.3	0.54	0.57	1.11	1.52	17.85	1.95	5.33	14.52	1.82	0.07	0	1.31	1.58	0.98	0.98	0.43	0.39	0	1.7	1.57	1.83	10.51	1.72	19.85	5.56	2.35	0	1.44	0.25	0	0	2.23	0	0	0	2.46	0	0	0	0	0	0	0	0	0	0	0	0	0	0	0	0	0	0	0	0	0	0	0	0	0	0	0.7	0	0	0	0	0	0	0	0	0	0	0	0	0	0	0	0	0	0	0	0	0	0	0	0	0	0	0	0	0	0	0	0	0	0	3.93	0	0.88	0.86	1.26	1.64	1.2	8.33	1.46	1.04	1.12	1.34	0.98	1.43	1.74	1.41	1.77	1.14	9.8	0.94	7.11	1.58	1.21	6.55	1.5	6.62	1.03	6.97	1.63	2.2	0.93	4.74	1.07	2.79	1.47	0.99	2.99	3.09	1.68	2.59	2.11	2.72	1.94	2.08	8.43	4.32	3.72	4.54	2.42	1.46
HORVU4Hr1G048000	16.03	16.21	17.14	14.97	14.54	13.82	15.21	14.86	15.69	14.05	13.22	13.37	15.07	14.88	14.39	15.46	15.97	15.79	14.5	13.73	13.78	14.01	15.23	13.46	13.37	15.33	16.09	16.31	15.84	15.83	14.61	14.37	13.41	13.75	14.64	15.47	16.25	16.47	12.91	14.3	14.47	12.15	13.76	14.96	14.32	17.27	15.02	18.4	18.33	15.18	14.69	13.61	14.17	6.56	10.26	7.21	7.26	8.5	9.37	6.3	7.96	6.07	8.78	9.31	11.36	13.67	12.55	13.58	11.11	9.48	9.11	16.28	14.9	18.95	14.7	12.47	12.47	14.83	14.6	17.2	12.35	11.41	5.3	5.48	5.19	5.24	19.67	16.87	14.98	13.46	18.3	0	17.45	18.94	22.26	29.94	21.99	23.83	23.56	25.08	21.48	21.96	23.44	16.2	19.22	16.61	21.22	0	3.49	3.7	0.85	0	0.5	0	3.66	2.34	2.44	5.44	13.67	21.89	8.4	0.41	8.08	24.91	0.9	2.28	14.88	5.68	12.93	17.68	2.05	0	41.66	0	26.45	10.7	16.95	33.9	24.74	8.58	12	14.29	0	6.04	19.51	31.62	15.09	4.58	65.4	5.39	4.94	14.55	36.55	13.32	13.65	9.76	2.83	7.72	0	27.15	30.32	13.14	14.61	35.57	7.12	3.5	40.66	12.67	12.52	21.23	10.93	12.59	23.23	14.67	2.73	0	0	0	21.8	0	14.57	15.07	14.53	10.94	13.21	9.19	9.19	7.55	12.89	11.64	8.13	7.67	8.62	8.52	12.98	6.83	7.07	6.73	10.59	10.2	10.49	10.9	10.9	10.55	8.17	10.57	7.9	14.61	12.26	14.18	10.64	9.83	12.59	14.05	8.81	7.44	8.8	11.2	14.25	14.09	13.32	11.39	7.35	9.25	9.46	16.02	15.38	12.12
HORVU4Hr1G048140	10.59	10.34	10.46	10.26	5.14	5.02	4.88	4.97	6.09	6.47	6.36	6.34	5.1	5.08	5.83	6	6.03	6.22	5.06	4.75	5.12	5.55	2.62	2.61	2.44	2.62	3.16	3.33	3	3.4	2.94	2.86	2.87	2.75	1.92	1.88	1.85	1.84	1.66	1.8	1.93	2.83	2.33	2.43	2.35	2.68	2.73	2.6	2.87	2.68	2.23	2.41	2.52	0.6	0.49	0.5	0.43	0.64	0.56	0.84	1.85	0.41	0.69	0.82	0.62	4.42	3.84	3.76	4.49	4.5	4.08	3.34	2.93	3.5	3.34	3.07	3.08	3.15	3.32	3.22	3.1	2.72	2.24	1.73	2.6	2.56	1.07	1.35	1.7	1.7	0.78	0	0.72	1.58	1.05	1.51	1.54	0.79	0.59	1.34	1.82	2.36	1.79	1.45	0.92	2.08	1.28	0	3.83	8.45	5.31	6.78	6.83	3.01	4.55	3.2	5.76	0.08	16.04	8.43	3.8	2.1	8.89	7.29	22.58	0	0	10.11	7.52	9.89	1.55	9.89	0.07	0	0	5.55	5.64	4.22	11.46	15.39	11.91	12.14	0	6.46	3.14	2.15	8.23	14.48	1.79	0	4.74	8.83	0.09	8.11	9.34	6.94	0	6.6	3.26	7.15	10.75	12.1	11.97	2.41	4.43	1.88	12.94	9.94	2.53	23.54	8.55	9.14	4.53	0	12.1	0	0	7	1.85	0	0.43	0.34	0.62	0.41	0.66	0.8	0.63	0.88	0.58	0.32	0.25	0.34	0.54	0.36	0.51	0.37	0.59	0.42	0.58	0.46	0.32	0.48	0.69	0.52	1.02	0.44	0.6	0.45	0.65	0.26	12.16	16.46	26.63	18.83	16.97	23.4	9.46	11.63	23.32	28.74	20.06	12.86	10.75	15.24	16.18	28.51	41.88	26.76
HORVU4Hr1G048330	0	0	0	0	0	0	0	0	0	0	0	0	0	0	0	0	0	0	0	0	0	0	0	0	0	0	0	0	0	0	0	0	0	0	0	0	0	0	0	0	0	0	0	0	0	0	0	0	0	0.05	0	0	0	0	0	0	0	0	0	0	0	0	0	0	0	0	0	0	0	0	0	0	0	0	0	0	0	0	0	0	0	0	80.92	106.87	112.06	95.36	0.55	0.49	3.18	0.11	0.41	0	0	0.84	0.96	0	0.62	0.39	0	0.88	1.2	1.96	0	0.59	0	0.11	0.12	13.66	20.45	6.7	5.1	5.6	7.84	3.17	8.29	6.89	9.34	0.2	7.23	2.81	12.82	0	29.51	121.86	0	0	0.09	15.36	0	12.94	185.58	84.38	0.56	0.79	0	1.47	9.67	6.32	47.52	221.57	1.05	0	0.26	27.44	0	0	13.57	22.29	1.42	2.14	3.95	11.95	0	9.72	51.32	1.65	10.27	7.54	112.96	71.9	4.57	77.17	129.5	0.09	0.74	93.54	1.93	20.49	7.08	0	0	3	0	0.13	15.89	0	0	0	0.03	0	0	0	0	0	0	0	0	0	0	0	0	0	0	0	0	0	0	0	0	0	0	0	0	0	0	0	0	0	0	0	52.67	74.27	500	150.59	83.5	91.59	129.1	86.35	27.05	60.66	18.86	19.39	41.31	222.49	52.5	132.5	26.04	60.63
HORVU4Hr1G048340	0	0	0	0	0	0	0	0	0	0	0	0	0	0	0	0	0	0	0	0	0	0	0	0	0	0	0	0	0	0	0	0	0	0	0	0	0	0	0	0	0	0	0	0	0	0	0	0	0	0	0	0	0	0	0	0	0	0	0	0	0	0	0	0	0	0	0	0	0	0	0	0	0	0	0	0	0	0	0	0	0	0	0	0	0	0	0	0	0	0	0	0	0	0	0	0	0	0	0	0	0	0	0	0	0	0	0	0	0	0	0	0	0	0	0	0	0	0	0	0	0	0	0	0	0	0	0	0	0	0	0	0	0	0	0	0	0	0	0	0	0	0	0	0	0	0	0	0	0	0	0	0	0	0	0	0	0	0	0	0	0	0	0	0.06	0	0	0	0	0	0	0	0	0	0	0	0	0	0	0.01	0	0	0	0	0	0	0	0	0	0	0	0	0	0	0	0	0	0	0	0	0	0	0	0	0	0	0	0	0	0	0	0	0	0	0	0	0	0	0	0	0	0	0	0	0	0	0	0	0
HORVU4Hr1G048350	0	0	0	0	0	0	0	0	0	0	0	0	0	0	0	0	0	0	0	0	0	0	0	0	0	0	0	0	0	0	0	0	0	0	0	0	0	0	0	0	0	0	0	0	0	0	0	0	0	0	0	0	0	0	0	0	0	0	0	0	0	0	0	0	0	0	0	0	0	0	0	0	0	0	0	0	0	0	0	0	0	0	0	0	0	0	0	0	0	0	0	0	0	0	0	0	0	0	0	0	0	0	0	0	0	0	0	0	0	0	0	0	0	0	0	0	0	0	0	0	0	0	0	0	0	0	0	0	0	0	0	0	0	0	0	0	0	0	0	0	0	0	0	0	0	0	0	0	0	0	0	0	0	0	0	0	0	0	0	0	0	0	0	0	0	0	0	0	0	0	0	0	0	0	0	0	0	0	0	0	0	0	0	0	0	0	0	0	0	0	0	0	0	0	0	0	0	0	0	0	0	0	0	0	0	0	0	0	0	0	0	0	0	0	0	0	0	0	0	0	0	0	0	0	0	0	0	0
HORVU4Hr1G048440	29.85	29.8	28.57	29.4	30.62	30.25	32.17	30.77	42.27	39.36	43.79	42.2	22.05	22.38	16.25	15.75	17.51	17.56	10.62	10.44	10.74	9.69	19.49	18.33	19.3	19.21	16.35	16.73	16.7	17.31	27.86	27.03	25.8	27.56	17.06	18.24	16.62	17.58	19.74	17.53	15.26	14.94	12.6	13.38	14.6	17.84	17.52	14.18	14.94	12.94	14.5	12.78	13.28	61.13	63.34	68.52	81.38	88.17	87.54	77.97	74.76	77.74	93.23	90.43	98.54	35.89	37.82	32.94	46.56	43.74	47.03	48.71	46.4	47.73	66.09	62.22	57.97	29.01	30.67	29.8	41.69	37.57	84.03	76.61	98.1	71.55	14.81	14.88	11.98	8.11	12.57	0	10.86	38.14	19.42	23.24	25.43	11.65	12.69	9.72	20.08	7.51	6.63	54.23	5.19	3.46	15.63	0	1.52	2.42	1.72	1.32	1.85	0.48	1.46	1.08	0.46	1.19	26.76	7.19	18.15	0.44	1.86	32.6	1.11	0.67	1.34	13.07	2.77	7.69	15.37	2.98	0.85	1.44	0	2.08	3.64	8.19	15.62	9.79	2.03	3.3	1.06	1.94	1.98	0.09	12.69	9.93	0.23	0.91	0.27	3.78	0.13	3.29	4.35	5.25	1.81	3.12	40.75	23.1	2.7	18.51	12.85	0.57	0.14	0.2	21.41	27.57	4.98	1.36	1.4	2.07	1.63	0	12.54	0	0	18.52	45.18	0	11.02	12.15	10.42	20.76	14.27	14.08	13.36	17.55	12.33	26.06	26.15	30.7	39.95	28.74	23.23	18.52	22.39	21.57	13.25	16.38	13.02	14.16	10.61	13.08	12.56	21.22	18.13	9.5	12.73	17.91	28.87	28.32	20.99	25.64	22.2	22.44	31.07	24.84	17.84	20.21	17.51	21.56	23.79	30.05	22.52	23.71	21.24	17.57
HORVU4Hr1G048470	5.95	5.87	6.55	6.88	4.34	5.02	4.75	4.69	5.2	5.76	5.94	4.55	0.96	1.73	1.66	1.16	1.32	1.64	1.25	1.39	2.1	1.68	0.47	0.54	0.57	0.79	1	1.3	0.9	1.19	0.69	0.93	0.78	0.85	0.51	0.4	0.53	0.12	1.04	0.2	0.2	0.49	0.29	0.37	0.24	0.36	0.37	0.33	0.49	0.27	0.32	0.56	0.62	1.72	1.97	2.28	2.21	1.63	2.55	3.22	2.35	1.47	1.8	1.54	1.66	1.55	0.99	1.14	1.23	1.63	1.69	1.39	1.77	1.13	0.94	1.24	1.29	1.66	1.85	1.62	1.31	1.02	0.77	0.64	0.74	0.97	0.88	2.32	0.72	1.04	1.11	0	0.78	0.89	0.66	0.8	2	1.2	0.77	0.9	0.52	1.07	1.45	0.87	1	0.64	0.89	0	0.37	0.53	0.13	0.81	0.28	0.13	0.16	0	0.77	0	2.91	0.66	0.79	0	1.91	0.33	2.56	0	0	0.67	0	0.17	0	0	0	0	0	0	0.13	0.75	0	0.55	0.83	1.57	0	0.67	0	0	0.56	0	0	0	1.52	0.48	0	0.3	0.13	0	0.31	0	0.53	0.34	0.23	0.1	0	0	0	0.36	1.15	0.77	0	1.02	0	0	0	0	0.1	0	0	0	4.03	0	1.1	1.44	1.8	1.96	1.85	1.64	1.93	0.65	1.43	1.02	1.45	1.39	1.1	1.4	1.06	2.53	2.07	2.12	1.36	1.61	0.93	1.31	1.77	0.96	0.91	0.88	2.7	0.94	1.12	0.72	1.88	0.96	3.46	2.03	3.96	3.3	1.07	1.05	1.33	1.81	0.99	0.66	0.93	1.61	3.69	3.29	2.31	1.13
HORVU4Hr1G048510	4.49	4.93	6.77	4.29	6.06	5.27	6.63	6.13	4.63	4.67	5.03	4.22	5.59	5.91	4.96	4.69	5.69	5.29	5.36	5	4.32	5.57	3.93	4.28	5.29	4.49	4.36	4.55	4.07	4.49	4.21	4.59	4.32	4.55	4.59	4.08	5.12	4.3	3.61	3.79	3.56	4.64	3.65	3.46	3.77	4.86	3.72	3.88	4.17	3.68	4.24	4.31	4.02	3.68	4.15	3.09	2.63	2.7	3.13	3.27	3.51	2.32	3.83	4.1	3.84	4.72	4.14	5.94	4.21	4.26	4.09	3.27	4.56	5.49	3.17	3.03	2.95	3.86	4.34	4.52	2.65	2.34	10.87	9.58	8.94	14.22	2.98	9.64	6.75	7.03	13.79	0	6.06	6.06	8.89	5.41	9.38	10.43	7.27	5.63	6.87	7.71	4.8	6.46	7.53	6.68	7.15	13.71	9.34	21.23	13.83	6.28	19.87	5.48	10.63	5.47	10.07	10.61	70.77	152.22	46.8	37.39	59.14	121.08	84.44	61.08	9.76	51.14	95.34	99.4	147.8	73.28	15.43	8.77	16.24	72.5	93.7	171.65	76.26	114.38	49.94	134.9	58.48	44.53	35.55	90.88	89.29	102.96	48.64	48.72	75.48	68.19	29.31	55.78	221.94	197.45	151.19	93.05	126.02	65.29	136.25	71.75	70.97	53.01	79.29	78.58	111.36	61.42	75.65	97.76	40.84	119.55	157.37	85.75	26.82	0	0	0	9.76	0	6.33	4.86	5.25	5.05	4.69	4.73	4.22	6.63	3.7	5.96	6.05	4.06	4.83	6.59	6.9	5.26	5.21	5.6	5.41	4.72	7.09	5.53	6.49	7.06	7.83	11.06	5.16	4.83	6.08	7.79	17.82	18.45	18.37	17.37	25.09	28	13.74	16.25	9.93	11.94	10.77	11.32	12.26	15.25	24.77	18.57	16.45	12.01
HORVU4Hr1G048550	0	0	0	0	0	0	0	0	0	0	0	0	0	0	0	0	0	0	0	0	0	0	0	0	0	0	0	0	0	0	0	0	0	0	0	0	0	0	0	0	0	0	0	0	0	0	0	0	0	0	0	0	0	0	0	0	0	0	0	0	0	0	0	0	0	0	0	0	0	0	0	0	0	0	0	0	0	0	0	0	0	0	0	0	0	0	0	0	0	0	0	0	0	0	0	0	0	0	0	0	0	0	0	0	0	0	0	0	0	0	0	0	0	0	0	0	0	0	0	0	0	0	0	0	0	0	0	0	0	0	0	0	0	0	0	0	0	0	0	0	0	0	0	0	0	0	0	0	0	0	0	0	0	0	0	0	0	0	0	0	0	0	0	0	0	0	0	0	0	0	0	0	0	0	0	0	0	0	0	0	0	0	0	0	0	0	0	0	0	0	0	0	0	0	0	0	0	0	0	0	0	0	0	0	0	0	0	0	0	0	0	0	0	0	0	0	0	0	0	0	0	0	0	0	0	0	0	0
HORVU4Hr1G048640	0	0	0	0	0.13	0.14	0.13	0.13	0	0.14	0	0	0	0	0	0	0	0	0	0	0	0	0	0	0	0	0	0	0	0	0	0	0	0.27	0	0	0	0	0	0	0	0	0	0	0	0	0	0.33	0	0	0	0	0.14	0	0	0	0	0	0	0	0	0	0	0	0	0	0	0.24	0	0	0	0	0	0	0	0	0	0	0	0	0	0	0	0	0	0	0	0	0	0	0	0	0	0	0	0	0	0	0	0	0	0	0	0	0	0	0	0	0	0	0	0	0	0	0	0	0	0	0	0	0	0	0	0	0	0	0	0	0	0	0	0	0	0	0	0	0	0	0	0	0	0	0	0	0	0	0	0	0	0	0	0	0	0	0	0	0	0	0	0	0	0	0	0	0	0	0	0	0	0	0	0	0	0.34	0	0	0	0	0	0	0	0	0	0	0	0	0	0	0	0	0.47	0	0	0	0	0	0	0	0	0	0	0	0	0	0	0	0	0	0	0	0	0	0	0	0	0	0.15	0	0	0	0.07	0.06	0	0	0	0	0	0
HORVU4Hr1G048680	3.29	2.57	2.73	3.27	2.97	2.07	3.11	2.93	0.68	1.2	1.15	1.17	2.45	2.58	4.98	4.38	4.08	4.78	3.29	3.66	3.49	3.72	3.18	3.3	4.31	4.01	4.73	8.26	5.79	7.14	5.17	4.27	5.15	3.64	6.61	6.16	5.3	8.37	5.07	6.05	7.02	4.17	9.06	8.95	9.28	3.89	4.72	4.28	4.06	6.39	6.79	7.39	7.93	0.56	0.19	0.92	0.62	0.97	2.48	0.51	0.39	0.34	1.9	1.07	0.8	1.18	0.62	1.5	0.55	1.39	0.46	0.52	1.28	1.72	1.92	1.43	0	0.96	2.06	0.53	0.56	0.14	2.57	5.85	4.03	3.8	19.41	3.67	16.71	12.44	9.01	0	8.92	17.26	6.68	14.49	4.57	3.63	1.97	21.65	9.41	16.51	32.17	17.18	2.72	15.28	21.2	0	0.72	0.23	0.46	1.57	0.85	0.85	0.8	1.5	1.95	0.8	0.12	0	0	2.42	0	0	0	0	0.71	0	0.54	0	0	0	0	0	0	1.05	0	0	0	0.24	0	0	0	0.79	0.11	0	0	0	0.13	0	0	0	0	1.75	0	0	0	0	0	0.67	0	0	0	0	0	0	0	0	0	0	0	0	0	0	0	0	0	0	3.8	0	0.75	0.26	1.04	1.31	0.97	0.5	0.48	2.23	0.2	2.33	0.28	0.75	1.04	2.19	3.32	0	1.22	0.96	1.53	1.41	1.16	2.01	0.51	1.13	0.56	1.02	1.02	1.37	1.19	0.75	1.32	2.15	1.92	1.84	2.48	2.17	1.7	0.81	1.51	2.08	1.88	2.42	2.33	2.21	3.2	2.1	0.96	1.9
HORVU4Hr1G048700	21.46	20.87	21.08	21.23	27.23	25.7	26.96	27.56	18.13	18.72	16.83	18.51	60.55	60.15	45.21	44.52	46.16	44.79	49.01	48.14	47.37	49.7	66.51	66.05	68.2	68.44	65.88	66.55	66.96	68.17	62.16	61.15	59.23	59.54	61.29	61.13	60.85	62.03	62.34	61.27	63.03	61.36	58.94	59.82	59.11	66.61	61.49	64.17	66.8	55.73	58.75	58.25	58.87	13.85	13.44	15.45	13.08	14.24	14.69	12.4	11.9	12.88	20.5	21.19	19.87	38.3	39.65	38.43	34.19	37.71	37.84	45.26	46.52	48.87	45.67	44.01	41.22	33.75	35	35.27	33.45	31.36	35.31	38.18	34.2	36.84	30.37	22.07	23.12	37.52	29.23	0	23.2	24.22	38.86	28.12	24.11	42.99	38.53	36.84	18.6	36.28	31.7	23.59	29.81	38.89	35.65	5.02	3.89	6.47	2.75	0.81	4.66	1.19	8.17	6.45	7.52	19.13	47.58	5.7	6.37	4.67	30.95	10.72	6.64	1.51	12.53	27.74	79.56	12.12	44.33	4.69	5.03	11.18	2.36	8.76	6.49	48.24	40.18	66.34	38.01	29.24	10.33	26.63	5.86	28.98	22.34	15.35	10.94	3.81	21.47	15.78	28.08	14.38	5.08	11.11	42.34	8.98	5.59	18.77	30.6	1.05	11.03	3.15	11.03	67.93	80.43	50.49	36.54	72.42	44.87	9.65	24.06	18.77	3.51	0	0	12.64	81.39	0	63.33	70.14	67.7	48.1	71.73	47.35	31.21	78.76	68.28	88.23	70.66	75.71	74.02	71.16	65.37	45.97	75.2	35.04	82.03	63.2	67.42	71.24	60.15	77.03	65.25	77.77	54.49	82.03	90.7	67.94	3.76	2.1	2.31	2.3	0.92	0.24	4.42	4.64	0.5	0.38	0.62	1.06	3.05	4.78	0.62	1.54	0.43	0.62
HORVU4Hr1G048730	0	0	0	0	0	0	0	0	0	0	0	0	0	0	0	0	0	0	0	0	0	0	0	0	0	0	0	0	0	0	0	0	0	0	0	0	0	0	0	0	0	0	0	0	0	0	0	0	0	0	0	0	0	0	0	0	0	0	0	0	0	0	0	0	0	0	0	0	0	0	0	0	0	0	0	0	0	0	0	0	0	0	0	0	0	0	0	0	0	0	0	0	0	0	0	0	0	0	0	0	0	0	0	0	0	0	0	0	0	0	0	0	0	0	0	0	0	0	0	0	0	0	0	0	0	0	0	0	0	0	0	0	0	0	0	0	0	0	0	0	0	0	0	0	0	0	0	0	0	0	0	0	0	0	0	0	0	0	0	0	0	0	0	0	0	0	0	0	0	0	0	0	0	0	0	0	0	0	0	0	0	0	0	0	0	0	0	0	0	0	0	0	0	0	0	0	0	0	0	0	0	0	0	0	0	0	0	0	0	0	0	0	0	0	0	0	0	0	0	0	0	0	0	0	0	0	0	0
HORVU4Hr1G048970	7.95	7.86	7.8	7.63	4.8	6	4.61	5.53	11.55	11.85	12.46	11.66	10.64	10.04	6.47	6.5	6.32	6.44	4.94	5.87	5.12	5.02	7.58	7.19	7.89	8.65	6.57	5.5	6.18	6.46	8.82	7.92	8.87	7.27	8.77	8.6	7.71	8.31	8.75	8.76	10.36	6.95	6.91	7.66	8.31	6.66	7.79	8.31	9.32	7.74	6.38	7.38	7.98	20.54	18.11	20.16	18.38	20.82	19.6	19.11	20.84	18.83	19.8	20.43	20.42	9.93	16.01	11.82	16.8	15.68	16.08	7.72	8.26	7.18	14.93	15.89	14.46	9.96	8.57	13.62	16.49	17.89	16.59	21.8	21.47	22.94	1.55	1.34	1.1	2.93	3.45	0	0.97	1.59	1.14	2.19	1.9	7.35	2.42	0.62	0.5	0.95	1.21	1.08	0.46	0.87	4.71	0	1.15	2.14	0.79	0.5	0.51	1.34	0.54	0.48	0.92	0	0.05	0.44	0	0	0	0.34	0	0	0.71	0.39	0.43	0.57	1.3	1.61	2.11	1.01	1.28	0	0	0.62	0.38	0.09	0.11	0.1	0	0	0	0.34	0.14	0.09	0.33	0.66	0.39	0.04	1.7	0.19	0.93	0.1	3.48	0	4.37	1.22	0.16	0.21	0.3	0.14	0	0	0	0.23	0	0	0	0.15	0.07	0	0	0	0	0	9.11	0	11.33	7.94	8.86	9.66	8.66	8.12	10.57	8.26	9.54	7.86	8.95	5.78	9.2	7.45	7.95	6.13	8.37	7.4	6.47	7.93	7.64	10.9	8.3	6.57	7.83	9.38	8.73	9.56	9.32	5.8	76.61	61.39	12.53	34.79	8.58	8.63	96.52	98.01	102.36	52.26	101.59	98.59	78.89	81.31	7.72	16.89	34.02	89.13
HORVU4Hr1G048990	8.83	7.42	7.46	7.77	4.49	4.44	5.25	4.69	2.97	3.57	3.08	3.43	3.34	3.81	7.25	6.76	6.74	6.48	4.9	4.9	4.56	4.44	3.03	4.65	3.76	4.34	6.16	7.6	6.17	5.95	3.69	4.58	3.11	4.26	2.71	3.44	4.22	3.74	4.61	2.89	3.7	6.25	5.05	4.53	8.41	5.47	4	3.74	4.52	5.38	5.09	5.3	6.22	12.08	11.57	25.19	8.43	14.46	10.53	13.31	20.73	10.56	11.4	11.08	13.54	14.5	9.43	8.95	13.13	9.5	12.58	11.27	9.26	8.77	15	16.1	11.54	11.32	12.24	14.03	18.9	22.46	3.58	4.84	5.45	1.92	0	1.07	0.56	0.34	0.46	0	0.11	0	0.12	1.83	0.37	1.47	0.12	2.23	0.11	1.17	2.87	0	0.42	1.39	4.83	0	1.87	0.28	0	0.32	0.52	0	0.65	0	0	0	0	0	0	0	0	0	0	0	0	0	0	0	0	0	0	0	0	0	0	0	0	0	0	0	0	0	0	0	0	0	0	0	0	0	0	0	0	0	0	0	0	0	0	0	0	0	0	0	0	0	0	0	0	0	0	0	0	0	0	0	5.45	0	8.69	8.94	11.67	9.56	7.46	12.73	11.99	10.2	10.24	9.08	6.33	7.92	13.19	11.98	11.22	12.7	11.1	15.7	8.54	9.82	10.61	9.62	23.29	11.08	11.27	5.06	10.11	13.06	11.98	8.9	9.06	10.7	7.03	9.37	8.11	8.01	11.69	7.86	6.58	13.71	12.94	18.35	11.92	9.69	12.05	9.36	8.8	9.19
HORVU4Hr1G049400	0	0	0	0	0	0	0	0	0	0	0	0	0	0	0	0	0	0	0	0	0	0	0	0	0	0	0	0	0	0	0	0	0	0	0	0	0	0	0	0	0	0	0	0	0	0	0	0	0	0	0	0	0	0	0	0	0	0	0	0	0	0	0	0	0	0	0	0	0	0	0	0	0	0	0	0	0	0	0	0	0	0	0	0	0	0	0	0	0	0	0	0	0	0	0	0	0	0	0	0	0	0	0	0	0	0	0	0	0	0	0	0	0	0	0	0	0	0	0	0	0	0	0	0	0	0	0	0	0	0	0	0	0	0	0	0	0	0	0	0	0	0	0	0	0	0	0	0	0	0	0	0	0	0	0	0	0	0	0	0	0	0	0	0	0	0	0	0	0	0	0	0	0	0	0	0	0	15.28	0.08	0	0	0	0	0	0	0	0	0	0	0	0	0	0	0	0	0	0	0	0	0	0	0	0	0	0	0	0	0	0	0	0	0	0	0	0	0	0	0	0	0	0	0	0	0	0	0	0	0
HORVU4Hr1G049410	39.4	39.36	38.85	40.41	40.84	41.22	41.15	41.69	55	56.81	55.67	56.77	41.36	40.33	33.08	34.27	33.54	33.42	30.96	31.56	31.59	31.41	36.13	34.96	35.69	35.31	29.88	31.21	31.22	30.09	40	37.75	38.86	39.29	34.64	33.52	34.47	34.9	31.77	35.03	34.66	32.36	31.29	30.89	30.15	32.42	34.7	33.98	35.2	31.3	30.57	30.75	30.48	68.66	69.55	68.94	75.86	76.01	80.49	86.07	79.17	86.21	89.21	89.27	91.67	41.75	39.99	41.03	43.94	47.52	47.47	45.97	42.76	42.27	51.15	51.15	47.13	38.7	38.68	39.56	43.62	39.26	83.36	81.69	89.35	77.32	18.86	26.97	17.26	23.96	26.34	0	20.37	38.1	27.53	23.38	24.19	28.01	20.86	14.3	22.14	21.84	16.93	38.69	17.03	17.2	26.87	0	5.8	6.56	2.71	1.54	3.44	0.53	2.87	2.64	2.17	9.63	25.63	17.66	6.11	11.27	18.55	34.87	10.47	7.05	18.57	16.28	18.78	26.64	24.46	19.95	17.33	15.13	15.07	14.74	12.48	21.9	27.6	49.51	14.31	15.12	8.33	15.78	16.74	7.46	20.75	6.94	21.36	6.26	8.04	21.43	21.15	18.33	17.94	14.8	17.34	27.5	40.89	58.12	19.26	14.16	29.68	14.58	18.39	1.43	18.86	41.11	16.19	14.56	22.57	12.61	13.96	14.87	19.63	0	0	0	33.74	0	27.32	30.23	27.81	32.44	29.54	27.19	30.67	29.26	30.33	34.15	31.44	35.93	36.28	34.52	32.65	24.89	28.65	27.5	30.64	32.76	25.81	28.58	27.28	25.09	26.55	32.56	26.14	23.39	29.55	28.55	30.33	23.14	25.96	26.93	23.52	23.06	27.31	26.48	17.87	18.67	17.75	19.03	22.46	29.72	22.66	26.55	21.72	15.81
HORVU4Hr1G049430	0	0	0.04	0	0	0	0	0	0	0	0	0	0	0	0	0.13	0	0.23	0	0	0	0	0	0	0	0	0.06	0	0	0	0	0	0	0	0.11	0	0	0	0	0	0	0.25	0	0	0	0	0	0	0	0	0	0	0	0	0	0	0	0	0	0	0	0	0	0	0	0	0	0	0	0	0	0	0	0	0	0	0	0	0	0	0	0	0.28	0	0	0	0	0	0	0	0	0	0	0	0	0	0	0	0	0	0.07	0	0	0	0	0.25	0	2.16	0	0	0	0	0	0	0	0	0	0	0	0	0	0	0	0	0	0	0	0	0	0	0	0	0	0	0	0	0	0	0	0	0	0	0	0	0	0	0	0	0	0	0	0	0	0	0	0	0	0	0	0	0	0	0	0	0	0	0	0	0	0	0	0	0	0	0	0	0	0	0.19	0	0.29	0.39	0.28	0	0	0	0	0	0	0	0	0	0	0	0	0	0	0	0	0	0	0	0	0	0	0	0	0	0	0	0	0	0	0	0	0	0	0	0.03	0	0	0	0.12	0	0	0	0	0
HORVU4Hr1G049590	42.13	40.71	42.72	43.4	54.42	53.3	54.55	53.16	50.08	45.77	45.69	46.39	64.61	64.39	53.87	53.35	52.33	52.87	57.86	58.25	60.45	57.65	60.18	60.85	60.42	59.12	60.88	59.91	60.09	58.98	60.46	62.04	61.95	61.58	62.06	61.11	61.09	62.09	61.3	59.6	61.88	53.03	54.95	56.14	53.31	62.54	66.97	64.4	63.02	53.28	53.23	52.74	54.1	21.57	24.51	20.8	21.78	22.08	24.38	21.36	19.06	25.37	32.5	29.34	30.53	28.36	25.84	26.97	27.04	28.23	25.49	28.21	29.9	26.69	27.85	26.73	26.27	24.99	25.25	26	23.87	19.28	82.99	80.69	77.5	82.15	43.19	37.03	36.36	43.59	42.38	0	32.65	41.91	35.81	34.36	35.24	36.71	45.98	36.74	34.09	50.45	33.47	42.11	42.89	45.22	44.09	17.64	36.88	55.92	23.34	11.93	29.97	7.62	18.64	17.1	19.51	56.19	55.35	136.39	50.63	14.53	49.6	86.68	16.67	14.47	81.76	33.9	52.4	92.09	69.99	26.54	47.5	27.96	55.63	50.26	48.2	95.9	83.32	82.38	63.5	70.83	23.72	50.03	27.21	46.33	82.55	44.29	35.19	20.85	30.87	71.57	37.97	54.7	67.82	90.55	117.47	80.61	76.42	77.75	86.79	27.62	59.73	27.71	40.34	23.78	56.61	56.57	74.6	79.85	43.79	43.82	47.98	38.32	32.17	0	0	0	46.39	0	30.1	33.69	29.69	24.5	25.37	24.39	22.11	29	28.47	31.36	30.45	31.61	29.84	31.72	33.05	23.91	26.81	24.54	33.65	30.84	26.75	29.46	28.56	28.49	30.01	30.64	23.99	22.23	29.73	30.8	76.66	78.86	98.75	87.03	93.74	99.73	61.73	71.21	73.21	104.31	80.73	65.64	62.39	71.58	88.66	105.09	110.2	80.33
HORVU4Hr1G049630	0.42	0.19	0.22	0.25	0.14	0.04	0.03	0.1	0.26	0.22	0.29	0.26	0	0	0.08	0.16	0.31	0.16	0.07	0.11	0	0	0.11	0.11	0	0	0	0.03	0.03	0.03	0.04	0	0.04	0.08	0.05	0	0	0	0	0	0	0	0.11	0	0	0	0.1	0	0	0.04	0.24	0	0.23	0	0.05	0.11	0	0.11	0.09	0.05	0	0	0	0.04	0.04	0.29	0	0.1	0	0	0	0	0	0	0.05	0.33	0.14	0	0.14	0.06	0	0.28	0.2	0.31	0.41	0.59	0	0	0	0	0	0	0	0	0	0	0	0	0.15	0	0	0	0.07	0	0	0.17	0	0	0	0	0	0	0	0	0	0	0	0	0.06	0	0	0	0	0	0	0	0	0	0	0	0	0	0	0	0	0	0	0	0.1	0	0	0	0	0	0	0	0	0	0	0	0	0	0	0.13	0	0	0	0	0	0	0	0	0	0	0	0	0	0	0	0	0	0	0	0	0	0	0	0	0.03	0	0	0	0	0	0	0	0	0	0	0	0	0.08	0	0	0	0	0.07	0	0	0	0	0	0	0.15	0	0	0	0	0	0.09	0.46	0.6	0.89	0.93	3.2	4.51	0.38	0.75	0.29	0.42	0.1	0.12	0.65	0.78	2.51	0.96	0.24	0.21
HORVU4Hr1G049640	8.14	9.29	9.28	8.7	7.7	8.21	7.47	7.85	7.14	7.39	6.82	6.46	8.9	8.59	9.52	9.21	9	8.02	7.7	8.23	7.35	7.21	5.1	4.97	4.48	5.28	7.1	7.6	7.09	7.65	5.26	5.65	5.42	6.25	4.05	4.56	4.18	4.15	4.17	4.36	4.19	4.62	5.29	6.54	4.59	6.21	5.94	6.46	4.68	5.09	5.14	4.77	5.51	12.15	10.17	14.16	12.99	13.39	13.13	11.98	14.99	14.09	14.99	14.77	14.61	9.64	10.05	10.56	11.13	9.71	11.22	11.72	12.92	13.6	12.52	13.23	10.93	9.87	11.64	11.92	11.91	8.32	60.9	72.35	85.6	77.46	31.96	28.31	33.25	34.51	30.05	0	23.77	28.55	42.91	53.53	39.7	20.71	23.33	30.74	47.83	35.97	38.85	34.72	35.01	20.12	26.15	4.86	14.3	18.11	6.03	5.93	7.95	6.99	4.13	4.52	12.16	20.47	90.28	64.76	40.83	28.27	89.57	87.67	25.99	10.84	17.94	91.53	103.73	74.61	37.55	42.97	26.7	14.05	8.53	75.39	99.17	116.64	51.74	46.09	81.29	34.19	5.65	91.34	26.39	19.14	124.24	45.84	22.44	8.56	41.02	88.81	44.09	132.22	89.57	64.37	54.5	75.19	78.38	101.36	56.48	43.46	91.06	12.09	15.18	33.25	105.96	69.41	88.87	90.82	111.26	21.15	20.78	24.84	46.32	0	0	18.04	17.46	0	9.28	10.24	8.01	10.35	10.57	7.62	7.58	10.46	10.66	9.43	13.53	9.84	10.53	10.24	11.39	11.65	11.04	6.42	10.85	12.63	11.28	11.04	13.02	10.12	9.87	6.29	7.4	8.66	11.49	9.59	62.58	72.27	91.67	99.06	98.38	81.25	61.83	66.72	77.04	87.35	67.92	64.35	52.91	60.87	94.75	95.44	73.03	73.61
HORVU4Hr1G049650	0.27	0.17	0.07	0.17	0.22	0.34	0.44	0.26	0.08	0.08	0.08	0.04	0.53	0.29	0.42	0.26	0.33	0.5	0.12	0.39	0.26	0.34	0.31	0.23	0.11	0.27	0.36	0.4	0.49	0.42	0.43	0.32	0.42	0.58	0.04	0	0.08	0.12	0.13	0	0.12	0.11	0.11	0.22	0	0.2	0.1	0	0.2	0	0.13	0.08	0.12	0	0	0	0.05	0	0	0	0	0	0	0.12	0.16	0	0	0	0	0	0	0.3	0	0	0	0	0	0	0.05	0	0	0	0.35	0.26	0.37	0.21	0	0	0	0	0	0	0	0.75	0.16	0.07	0	0	0	0	0	0	0	0.07	0	0	0	0	0.03	0	0	0	0.09	0	0	0	0	0	0	0	0	0	0	0	0	0	0	0	0	0	0	0	0	0	0	0.08	0	0	0	0	0.06	0	0	0	0	0	0	0	0	0	0	0	0	0	0	0	0	0	0	0	0	0	0	0	0	0	0	0	0	0	0	0	0	0	0	0	0	0	0	0	0	0	0	0	0	0	0	0	0	0	0	0	0	0	0	0.09	0	0	0	0	0	0	0	0	0	0	0	0	0	0	0.55	0.47	0.72	0.73	0.15	0.14	0.56	1.03	1.18	1.23	0.31	0.74	0.58	0.53	0.07	0.36	0.63	0.25
HORVU4Hr1G049660	0	0	0	0	0	0	0	0	0	0	0	0	0	0	0	0	0	0	0	0	0	0	0	0	0	0	0	0	0	0	0	0	0	0	0	0	0	0	0	0	0	0	0	0	0	0	0	0	0	0	0	0	0	0	0	0	0	0	0	0	0	0	0	0	0	0	0	0	0	0	0	0	0	0	0	0	0	0	0	0	0	0	0	0	0	0	0	0	0	0	0	0	0	0	0	0	0	0	0	0	0	0	0	0	0	0	0	0	0	0	0	0	0	0	0	0	0	0	0	0	0	0	0	0	0	0	0	0	0	0	0	0	0	0	0	0	0	0	0	0	0	0	0	0	0	0	0	0	0.82	0	0	0	0	0	0	0	0	0	0	0	0	0	0	0	0	0	0	0	0	3.02	0	0	0	0	0	0	0	0	0	0	0	0	0	0	0	0	0	0	0	0	0	0	0	0	0	0	0	0	0	0	0	0	0	0	0	0	0	0	0	0	0	0	0	0	0	0	0	0	0	0	0	0	0	0	0	0	0	0
HORVU4Hr1G049670	341.74	348.92	348.4	349.16	481.63	479.62	485.45	481.71	382.63	383.09	383.57	379.57	395.14	391.86	370.09	372.36	367.25	371.03	394.6	387.3	398.66	396.05	196.04	196.04	194.71	197.56	229.42	231.1	229.46	234.77	195.56	193.22	196.11	193.93	124.01	126.06	119.16	121.38	117.44	122.27	114.4	114.07	115.31	112.86	113.03	148.34	147.87	139.82	140.84	108.02	112.21	113.18	110.62	124.9	123.57	94.41	147.81	137.44	163.25	139.89	127.19	150.48	153.1	157.69	152.58	131.01	136.21	135.81	135.29	140.64	143.09	148.94	148.16	147.45	216.18	227.9	201.22	139.59	147.82	166.07	127.71	102.52	613.11	535.87	527.03	535.08	511.94	446.69	419.6	426.2	497.83	0	306.91	561.03	427.72	425.33	537.35	384.83	428.23	467.59	340.03	383.17	476.24	408.9	305.84	271.03	406.98	436.81	471.85	945.63	482.88	228.63	596.72	161.16	276.58	209.11	365.99	546.08	1911.64	2126.62	1281.92	477.54	1621	1961.84	922.98	468.53	592.83	1570.64	1592.97	1987.52	1496.33	1149.07	472.01	354.23	485.07	2208.51	1907.41	1098.6	1290.09	1364.21	1574.67	2416.59	455.95	1474.93	799.9	871.54	2228.77	2473.02	409.76	316.94	1093.24	1499.97	370.05	1703.56	4705.24	3362.53	1825.29	1949.33	765.14	1741.82	2462.41	1702.65	1751.67	549.55	636.99	1023.93	4048.67	1826.36	1455.79	2140.68	1770.04	1192.72	894.73	694.09	1236.32	0	0	0	118.62	0	231.54	305.41	233.58	202.33	229.8	127.16	117.28	258.73	192	348.41	259.9	253.97	258.3	303.59	292.41	131.87	192.19	122.08	240.18	255.47	227.42	209.75	196.68	242.55	218.38	306.3	147.84	205.35	261.85	259.44	1048.89	877.68	1321.92	1149.72	1165.69	1153.33	838.53	1120.41	787.13	780.82	719.89	696.45	615.2	926.13	1156.81	1131.34	918.48	757.98
HORVU4Hr1G049680	34.9	34.27	36.97	36	36.87	36.15	37.84	34.45	26.84	26.64	28.72	25.92	44.33	43.36	47.52	44.54	44.26	46.93	43.95	45.97	44.05	43.38	41.46	45.18	43.45	43.16	45.96	42.51	44.44	44.04	45.17	46.56	43.33	44.34	40.53	42.96	42.37	39.57	38.76	37.49	41.74	42.71	43.79	42.29	39.97	45.97	42.45	40.73	42.34	41.63	42.42	39.16	40.73	10.11	10.44	9.98	11.31	11.49	14.65	11.56	11.4	10.14	13.39	13.84	18.6	19.62	21.11	20.93	18.59	17.46	13.63	14.42	15.54	14.8	14.5	17.86	16.03	16.64	17.82	18.14	16.18	17.73	58.76	51.13	49.56	51.34	44.37	59.46	43.69	49.34	110.93	0	33.01	47.39	50.7	51.69	57.25	87.18	88.26	48.92	40.3	47.47	49.52	39.23	48.7	44.35	60.29	16.9	18.34	25.54	9.88	11.58	20.58	6.2	15.52	8.92	11.62	104.28	26.26	53.36	29.11	143.52	29.21	67.92	11.78	43.83	137.24	34.66	56.85	59.49	43.59	36.61	120.1	150.4	56.11	34.18	37.13	52.37	55.77	86.67	26.68	31.26	43.67	58.54	65.65	26.55	129.8	17.1	61.45	93.54	12.77	39.53	132.88	67.86	22.53	49.49	68.03	80.26	98.76	86.15	34.45	56.94	72.27	34.51	59.03	32.39	12.6	56.39	17.41	18.36	32.99	19.15	27.13	49.24	39.13	0	0	0	26.29	0	34.93	34.11	31.04	24.04	29.61	20.18	16.11	29.92	27.88	35.11	25.12	27.2	29.42	27.06	26.11	16.63	24.58	15.1	26.42	26.84	30.15	24.93	30.62	30.3	29.23	32.43	19.8	31.68	37.28	30.54	73.41	52.21	62.37	52.87	78.43	65.95	61.98	69.28	78.07	79.66	89.18	88.8	57.37	50.74	82.21	59.16	72.08	70.86
HORVU4Hr1G049710	18.46	19.95	17.65	16.98	14.83	13.83	15.01	14.55	15.67	15.14	15.38	15.47	12.61	12.47	12.41	12.81	12.77	12.88	10.69	9.92	10.66	10.98	8.12	8.45	8.34	8.06	12.84	10.72	11.67	11.67	9.31	8.76	8.95	8.21	5.49	6.24	5.4	5.61	5.57	6.44	7.01	7.33	6.68	7.02	6.52	6.16	7.06	7.28	7.73	7.53	6.89	7.32	7.11	9.75	9.1	10.2	9.19	10.79	11.07	10.69	9.85	8.92	9.9	9.28	9.41	10.66	10.83	9.92	11	10.99	10.57	9.84	6.99	10.53	10.21	9.73	9.79	8.96	9.98	12.02	11.19	11.56	14.08	17.48	15.55	13.3	39.32	22.79	28.29	27.36	31.53	0	15.57	31.98	24.63	38.65	13.88	16.6	24.55	40.09	18.48	32.03	43.12	23.97	29.43	24.88	31.12	0	5.28	5.1	3.69	4.2	2.2	1.04	2.12	3.81	2.27	46.96	26.14	94.35	3.1	43.65	45.02	52.56	25.42	16.29	38.74	25.24	52.15	27.53	78.68	29.95	36.91	22.38	5.04	28.36	73.47	82.9	55.49	103.52	15.15	30.9	63.43	21.59	48.54	29.87	35.2	42.63	75.28	37.62	9.58	57.13	46.51	43.13	75.72	79.39	80.98	27.89	164.47	69.76	57.06	18.6	31.51	48.86	67.87	18.42	17.43	34.25	12.52	21.6	18.99	18.05	19.92	21.58	15.77	0	0	0	9.25	0	13.91	10.63	12.23	10.84	13.62	11.54	10.74	11.15	15.75	13.98	9.64	9.23	10.9	12.57	11.22	9.2	12.35	8.73	11.66	10.69	12.49	13.23	12.41	12.83	12.03	11.5	10.45	15.4	15.07	12.59	16.06	17.66	17.98	23.74	18.91	17.62	16.94	15.33	17.21	17.15	14.17	19.26	16.35	18.48	14.97	16.46	15.02	16.36
HORVU4Hr1G049720	0.1	0	0.06	0	0	0	0.05	0	0	0	0.12	0.15	0	0	0	0	0	0	0	0.01	0	0	0	0.13	0	0	0.02	0	0.05	0.03	0	0	0	0.02	0.01	0	0	0.2	0	0	0	0	0	0	0.12	0	0	0	0	0	0	0	0	0	0	0	0	0	0	0	0	0	0	0.07	0	0	0	0	0	0	0.09	0.14	0	0	0	0.04	0	0	0	0	0	0	0	0	0	0	0	0	0	0	0	0	0	0	0	0	0.05	0	0.53	0.48	0	0	0.01	0	0	0	0.1	0	0	0	0	0	0	0	0	0	0	0	0	0	0	0	0	0	0	0	0	0	0	0	0	0	0	0	0	0	0	0	0	0	0	0	0	0	0	0	0	0	0	0	0.02	0	0	0	0	0	0	0	0	0	0	0	0	0	0	0	0	0	0	0	0	0	0	0	0	0	0	0	0	0	0.33	0	0	0	0.14	0	0	0	0	0	0	0	0.15	0	0	0	0	0.14	0	0	0	0.04	0	0.14	0	0.24	0	0	0.06	0	1	0	0	0	0	0	0	0	0	0	0	0	0	0	2	0	0	0
HORVU4Hr1G049740	0.43	0.31	0.3	0.39	0.1	0.2	0.18	0.24	0.18	0.26	0.21	0.14	0.11	0.07	0.15	0.16	0.19	0.27	0.21	0.22	0.1	0.28	0.29	0.11	0.28	0.14	0.23	0.27	0.36	0.23	0.47	0.29	0.37	0.47	0.18	0.36	0.3	0.45	0.23	0.11	0.45	0.43	0.21	0.3	0.2	0.46	0.19	0.43	0.09	0.42	0.35	0.26	0.39	0	0.1	0.1	0	0.14	0.18	0.05	0	0	0.08	0	0.04	0.52	0.2	0.05	0.14	0.13	0.09	0.27	0.14	0.27	0	0	0	0.11	0.32	0.06	0.04	0.14	0.51	0.24	0.11	0.25	0.11	0.13	0	0.07	0.13	0	0.06	0.12	0	0	0.14	0.39	0	0.12	0.2	0.06	0.2	0.18	0.18	0.05	0	0	0.37	0	0	0	0.15	0	0	0	0.56	0	0	0	0	0	0	0	0	0	0	0	0	0	0	0	0	0	0	0	0	0	0	0	0	0	0	0	0	0	0	0	0	0	0	0	0	0	0	0	0	0	0	0	0	0	0	0	0	0	0	0.06	0	0	0	0	0	0	0	0	0	0	1.08	0	0.08	0	0.08	0.08	0	0.08	0.15	0	0.25	0	0	0.08	0	0.08	0.08	0	0.25	0	0.08	0.15	0	0.07	0.08	0.07	0	0	0.06	0	0.08	0	0.18	0.28	0.14	0.23	0.53	0.61	0.14	0.16	0.18	0.39	0.43	0.7	0.21	0.37	1.02	0.19	0.29	0.27
HORVU4Hr1G049770	0.12	0.02	0.09	0.1	0.05	0.13	0.08	0.06	0.13	0.23	0.11	0.08	0.15	0.11	0.19	0.17	0.08	0.03	0.07	0.09	0.03	0.11	0.1	0.06	0.07	0.04	0.06	0.15	0.03	0.09	0.07	0.04	0.04	0.11	0.07	0.02	0.07	0	0.02	0.12	0.09	0.11	0	0.11	0.16	0.02	0	0	0.09	0.12	0	0.03	0	0.16	0.28	0.66	0.23	0.11	0.14	0.45	0.07	0.31	0.41	0.33	0.28	0.08	0.02	0	0.05	0	0.04	0.01	0	0.29	0.04	0.04	0.21	0.08	0.06	0.04	0.1	0	4.02	3.67	3.36	5.87	0.07	0.41	0.11	0.04	0	0	0.25	0.05	0	0.18	0.24	0.46	0	0.06	0.59	1.11	0.56	0.23	0.19	0.56	0.54	0	1.04	1.18	0.08	0.82	0.28	0	0	0	0.1	0	0.2	0.87	0.38	0	0.6	0.76	1.09	0	0	0.38	4.2	0.76	0.25	0.08	0	0	0.22	0.6	0.98	2.62	0.79	1.09	0.59	0.24	0	0.57	0	0	1.78	0	0	0	0.99	0.57	0	0.39	0.11	1.06	3.55	3.62	0.45	0	0.77	0	0.25	0	0	0	0.08	0	0	0.99	0.08	0.69	0	0	0.5	0	0	0	0.21	0	0.06	0.11	0.18	0	0.32	0.12	0.11	0	0.11	0.16	0.08	0.04	0.12	0.13	0.55	0.18	0.13	0.29	0.12	0.32	0.05	0.31	0.15	0.05	0.09	0.49	0.13	0.16	0.04	0	11.32	15.65	23.23	20.52	16.89	21.83	9.24	11.04	21.39	30.02	17.64	11.75	9.75	11.73	19.88	24.26	34.11	20.07
HORVU4Hr1G049820	0	0	0	0	0	0	0	0	0	0	0	0	0	0	0	0	0	0	0	0	0	0	0	0	0	0	0	0	0	0	0	0	0	0	0	0	0	0	0	0	0	0	0	0	0	0	0	0	0	0	0	0	0	0	0	0	0	0	0	0	0	0	0	0	0	0	0	0	0	0	0	0	0	0	0	0	0	0	0	0	0	0	0	0	0	0	0	0	0	0	0	0	0	0	0	0	0	0	0	0	0	0	0	0	0	0	0	0	0	0	0	0	0	0	0	0	0	0	0	0	0	0	0	0	0	0	0	0	0	0	0	0	0	0	0	0	0	0	0	0	0	0	0	0	0	0	0	0	0	0	0	0	0	0	0	0	0	0	0	0	0	0	0	0	0	0	0	0	0	0	0	0	0	0	0	0	0	0	0	0	0	0	0	0	0	0	0	0	0	0	0	0	0	0	0	0	0	0	0	0	0	0	0	0	0	0	0	0	0	0	0	0	0	0	0	0	0	0	0	0	0	0	0	0	0	0	0	0
HORVU4Hr1G049830	4.29	4.39	5.43	5.2	3.12	3.57	3.1	3.33	4.16	3.36	3.62	4.16	5.01	5.38	5.47	4.96	4.57	5.06	6.4	5.34	6.16	6.26	9.6	10.12	10.95	10.43	7.12	8.17	7.41	7.88	13.44	13.29	11.52	12.6	17.37	17.31	17.86	17.53	17.63	15.91	17.02	16.8	15.51	16.04	16.13	16.37	13.53	14.9	12.97	14.78	14.69	13.58	13.78	1.01	1.1	1.18	1.44	2.14	2.06	1.3	1.41	1.21	3.21	3	2.43	1.6	1.57	1.85	1.22	1.64	1.13	2.95	3.39	3.63	1.69	2.02	1.42	4	2.47	3.37	2.35	1.82	2.82	3.51	2.69	2.4	1.16	2.22	3.09	2.09	3.04	0	3.1	1.9	1.7	1.67	1.47	4.06	2.88	1.96	2.35	3.86	2.09	2.21	2.34	2.76	2.12	0	3.37	2.85	1.02	0.23	0.65	1.02	1.23	1.39	1.67	4.36	0.65	3.97	2.28	4.23	1.34	6.46	1.56	0	9.96	1.49	2.15	0.86	4	1.43	7.22	0	0.9	1.58	0.54	2.49	1.96	0.17	0.31	0.3	0.39	0.91	2.26	1.77	3.7	0	4.36	0	0.2	1.13	5.53	1.27	4.22	3.15	0.95	1.14	2.72	6.69	0.97	3.23	2.61	0.96	0.19	1.02	0.92	1.07	1.96	1.71	1.35	0.36	0	3.91	1.1	0	0	0	5.25	0	8.03	1.74	2.49	3.65	3.77	3.52	1.48	7.45	2.11	9.73	7.13	6.6	5.34	8.87	6.01	5.09	6.37	2.65	8.49	7.35	7.87	5.78	4.07	4.88	1.34	3.06	1.56	4.32	6.92	7.78	8.03	8.94	17.83	13.86	6.94	8.62	4.85	6.39	19.83	43.61	22.89	9.51	5.65	4.99	12.4	26.34	46.48	22.41
HORVU4Hr1G049880	0	0	0	0	0	0	0	0	0	0	0	0	0	0	0	0	0	0	0	0	0	0	0	0	0	0	0	0	0	0	0	0	0	0	0	0	0	0	0	0	0	0	0	0	0	0	0	0	0	0	0	0	0	0	0	0	0	0	0	0	0	0	0	0	0	0	0	0	0	0	0	0	0	0	0	0	0	0	0	0	0	0	0	0	0	0	0	0	0	0	0	0	0	0	0	0	0	0	0	0	0	0	0	0	0	0	0	0	0	0	0	0	0	0	0	0	0	0	0	0	0	0	0	0	0	0	0	0	0	0	0	0	0	0	0	0	0	0	0	0	0	0	0	0	0	0	0	0	0	0	0	0	0	0	0	0	0	0	0	0	0	0	0	0	0	0	0	0	0	0	0	0	0	0	0	0	0	0	0	0	0	0	0	0	0	0	0	0	0	0	0	0	0	0	0	0	0	0	0	0	0	0	0	0	0	0	0	0	0	0	0	0	0	0	0	0	0	0	0	0.01	0	0	0	0	0	0	0	0
HORVU4Hr1G049890	0	0	0	0	0	0	0	0	0	0	0	0	0	0	0	0	0	0	0	0	0	0	0	0	0	0	0	0	0	0	0	0	0	0	0	0	0	0	0	0	0	0	0	0	0	0	0	0	0	0	0	0	0	0	0	0	0	0	0	0	0	0	0	0	0	0	0	0	0	0	0	0	0	0	0	0	0	0	0	0	0	0	0	0	0	0	0	0	0	0	0	0	0	0	0	0	0	0	0	0	0	0	0	0	0	0	0	0	0	0	0	0	0	0	0	0	0	0	0	0	0	0	0	0	0	0	0	0	0	0	0	0	0	0	0	0	0	0	0	0	0	0	0	0	0	0	0	0	0	0	0	0	0	0	0	0	0	0	0	0	0	0	0	0	0	0	0	0	0	0	0	0	0	0	0	0	0	0	0	0	0	0	0	0	0	0	0	0	0	0	0	0	0	0	0	0	0	0	0	0	0	0	0	0	0	0	0	0	0	0	0	0	0	0	0	0	0	0	0	0	0	0	0	0	0	0	0	0
HORVU4Hr1G049920	4.65	3.64	3.73	4.53	4.44	4.93	3.61	3.76	5.31	4.13	4.64	4.93	5.01	4.05	4.11	4.56	4.83	5.62	3.47	3.05	3.53	4.31	4.81	4.67	4.12	4.15	5.75	6.5	6.15	5.77	5.75	5.35	5.08	5.46	3.08	3.91	2.5	4.13	2.93	2.8	2.83	3.02	2.64	3.65	2.27	4.99	3.4	4.25	3.52	3.94	3.41	3.21	3.96	1.76	1.97	2.95	1.98	1.97	2.53	2.14	2.49	3.46	2.39	1.52	2.87	4.43	5.73	5.54	2.31	3.04	2.28	4.5	3.66	3.97	3.76	3.06	3.73	4.95	3.61	5.99	2.06	2.93	25.5	37.17	37.56	32.03	2.85	1.11	3.27	2.39	5.27	0	2.79	1.17	4.33	3.46	3.21	8	8.58	1.3	1.43	2.77	1.94	1.22	3.9	2.81	2.15	0	2.48	0.96	0.6	0	1.12	0	1.11	0.8	1.22	23.32	7.12	12.16	7.69	0.45	2.95	17.82	28.83	14.69	27.13	7.99	6.12	9.62	3.84	40.31	9.82	19.94	20.99	5.81	15.31	16.71	6.22	7.41	6.75	2.72	3.05	4.83	2.79	1.57	17.03	8.62	2.85	19.08	21.34	2.75	36.1	3.91	31.38	11.73	5.85	10.72	4.67	15.91	2.61	17.62	21.59	2.05	3.23	3.01	15.73	4.16	6.58	4.77	5.82	2.56	2.22	1.88	2.75	0	0	0	2.36	0	4.75	6.1	4.39	6.74	7.34	7.76	8.92	5.38	8.42	5.22	7.06	3.44	9.92	5.61	6.58	7.96	8.98	3.54	7.15	8.45	4.5	6.77	5.42	3.79	4.04	6.41	6.3	7.44	9.52	4.74	3.69	5.53	8.72	7.69	9.09	9.12	6.57	4.28	5.64	6.1	5.62	5.08	3.84	7.07	6.72	6.2	3.26	5.99
HORVU4Hr1G049950	0	0	0	0	0	0	0	0	0	0	0	0	0	0	0	0	0	0	0	0	0	0	0	0	0	0	0	0	0	0	0	0	0	0	0	0	0	0	0	0	0	0	0	0	0	0	0	0	0	0	0	0	0	0	0	0	0	0	0	0	0	0	0	0	0	0	0	0	0	0	0	0	0	0	0	0	0	0	0	0	0	0	0	0	0	0	0	0	0	0	0	0	0	0	0	0	0	0	0	0	0	0	0	0	0	0	0	0	0	0	0	0	0	0	0	0	0	0	0	0	0	0	0	0	0	0	0	0	0	0	0	0	0	0	0	0	0	0	0	0	0	0	0	0	0	0	0	0	0	0	0	0	0	0	0	0	0	0	0	0	0	0	0	0	0	0	0	0	0	0	0	0	0	0	0	0	0	0	0	0	0	0	0	0	0	0	0	0	0	0	0	0	0	0	0	0	0	0	0	0	0	0	0	0	0	0	0	0	0	0	0	0	0	0	0	0	0	0	0	0	0	0	0	0	0	0	0	0
HORVU4Hr1G049960	0.15	0.06	0.08	0.1	0.02	0.02	0.02	0.07	0.1	0.12	0.19	0.12	0.03	0.15	0.03	0.05	0.05	0.11	0.05	0.07	0.07	0.07	0.05	0.12	0.05	0.07	0	0.05	0.07	0.04	0.02	0	0.1	0.05	0.02	0.02	0.08	0.08	0	0	0.08	0.14	0.14	0.14	0.07	0.06	0.06	0.12	0	0.08	0.03	0.1	0.05	0.46	0.29	0.2	0.36	0.52	1.02	0.48	0.38	0.91	0.35	0.3	0.63	0.31	0.98	0.19	0.85	0.14	0.37	0.18	0.59	0.31	0.19	0.39	0.36	0.27	0.27	0.33	0.08	0.09	1.79	2.14	1.54	1.47	0.36	0.38	1.48	1.98	1.33	0	0.54	0.37	1.71	1.73	1.17	2.58	1.73	0.43	2.72	1.18	0.13	0.86	1.8	1.31	0.12	0	0.04	0	0.05	0	0.05	0	0.18	0	0.17	0	0.14	0	0	0	0.15	0.05	0	0	0.21	0.45	0	0.5	0	0	0	0	0	0	0.1	0.11	0	0	0.35	0.22	0	0.11	0	0	0.16	0	0	0	0.67	0.17	0	0.04	0	0.07	0.23	0	0.4	0.06	0.06	0	0.55	0	0	0.18	0	0.04	0	0	0	0	0.11	0	0	0	0	0	0.14	0	0.89	0.16	0.72	0.88	0.2	0.25	0.48	0.76	0.37	0.31	0.62	0.25	0.79	0.49	0.37	0.59	0.17	0.39	0.57	0.48	0.66	0.46	0.31	0.32	0.51	0.41	0.37	0.56	0.67	0.93	0.08	0.36	0.49	0.66	0.66	0.8	1	0.19	0.27	0.87	0.63	0.42	0.43	0.29	0.96	0.39	0.27	0.76
HORVU4Hr1G049990	2.37	2.14	2.59	2.46	3.21	2.77	2.82	2.69	1.92	2.05	2.11	1.92	1.01	1.1	1.05	1.31	1.15	1.29	1.28	1.28	1.15	1.11	1.32	1.33	1.39	1.44	1.66	1.31	1.62	1.68	2.09	2.25	2	2.04	2.09	1.94	2.13	2.34	2.15	1.72	2.18	1.77	1.97	1.78	1.63	2.15	2.4	2.32	2.01	1.89	1.62	1.88	1.59	0.7	0.78	0.68	0.45	0.62	0.67	0.62	0.51	0.6	0.52	0.37	0.41	1.13	1.15	1.08	0.48	0.78	0.81	0.79	0.66	0.57	0.49	0.63	0.86	0.86	0.74	0.46	0.58	0.6	10	8.79	9.07	9.21	4.17	1.97	3.36	10.65	1.8	0	3.89	1.66	2.35	1.77	2.8	4.79	9.34	3.87	1.68	1.68	2.68	1.89	6.78	16.94	6.38	0	0.39	0.32	0.09	0	0.13	0.03	0.25	0.33	0.34	2.39	6.47	5.9	2.01	2.27	5.48	3.23	7.2	7.29	1.84	4.94	9.74	5.76	11.73	6.73	5.03	0	0.57	8.75	8.4	1.69	13.57	6.49	4.85	6.37	2.03	6.82	2.9	8.54	3.58	10.9	4.71	0.29	1.42	24.93	6.99	15.45	16.51	8.98	3.9	5.68	4.38	8.32	12.2	2.15	7.08	1.38	4.4	1.84	8.36	4.55	1.5	6.19	2.88	1.96	10.51	5.08	3.89	0	0	0	0.79	0	0.58	0.63	0.59	0.68	0.66	0.63	0.71	0.59	0.62	0.59	0.58	0.7	0.63	0.26	0.38	0.43	0.55	0.51	0.56	0.49	0.57	0.66	0.63	0.54	0.55	0.82	0.56	0.58	0.74	0.5	19.31	15.77	14.73	14.59	12.39	9.19	13.56	14.62	17.29	19.91	22.18	18.08	12.31	11.32	15.15	18.13	23.05	16.28
HORVU4Hr1G050020	6.84	7.7	6.31	6.96	6.97	6.26	6.6	6.97	6.61	6.61	5.93	5.89	9.53	11.05	7.73	8.69	8.11	9.71	9.26	9.13	9.97	10.03	12.3	11.49	12.41	10.92	10.88	11.46	11.15	11.33	10.99	10.64	9.94	10.13	10.9	10.39	11.98	10.78	11.7	10.3	9.37	12.71	11.86	10.76	10.3	10.84	12.45	9.66	11.9	8.96	9.1	9.84	9.1	5.01	3.5	2.93	5.01	4.35	5.75	4.47	3.86	5.79	6.13	6.76	5.7	4.65	5.43	4.77	3.61	4.52	4.37	4.75	7.19	4.56	4.39	5.61	4.81	4.68	5.07	7.48	6.19	4.82	13.36	17.13	12.4	15.96	24.02	15.98	17.34	21.71	19.68	0	19.26	21.63	19.44	18.56	20.82	22.22	15.3	19.78	13.24	21.97	23.31	16.47	20.18	19.63	23.9	0	7.05	8.21	1.85	0.39	7.2	3.49	6.1	6.36	7.37	31.42	8.79	19.33	0	9.37	6.5	16.74	0	3.19	41.99	9.22	27.13	28.08	10.69	1.66	44.29	24.66	5.15	17.7	12.88	42.42	26.32	24.29	14.37	12.88	2.46	7.05	16.63	10.94	30.31	4.19	20.14	7.41	0.57	25.52	49.93	21.57	7.11	17.56	46.57	36.02	13.92	19.23	19.78	0.35	6.57	12.12	24.82	0.68	8.23	7.41	7.33	14.33	17.79	11.98	19.84	13.64	4.98	0	0	0	6.76	0	4.84	4.81	4.57	3.67	3.52	3.4	3.02	3.64	4.22	4.52	4.36	3.52	4.71	4.47	3.49	2.23	3.37	2.78	3.33	4.57	3.7	3.43	3.92	4.96	3.92	5.5	4.14	4.5	5.65	4.93	10.09	5.85	8.36	7.04	4.53	4.59	8.1	6.67	4.92	4.73	7.41	5.63	12.01	11.23	4.1	8.44	7.7	4.91
HORVU4Hr1G050060	0.43	0.32	0.51	0.34	0.18	0.29	0.27	0.49	0.13	0.17	0.16	0.21	0.39	0.34	0.42	0.36	0.45	0.54	0.21	0.32	0.37	0.25	0.23	0.34	0.22	0.4	0.51	0.63	0.57	0.72	0.33	0.41	0.27	0.34	0.4	0.24	0.31	0.32	0.53	0.58	0.75	0.67	0.57	0.46	0.37	0.45	0.44	0.45	0.38	0.46	0.37	0.67	0.45	0.06	0.17	2.47	0.14	0.34	0.62	0.14	0.36	0.1	0.35	0.1	0.18	0.26	0.13	0.59	0.32	0.2	0.15	0.46	0.32	0.37	0.17	0.25	0.35	0.22	0.14	0.06	0.19	0.15	0.45	0.21	0.23	0.39	2.71	0.52	2.55	3.53	0.34	0	1.36	0.94	1.67	0.72	1.08	1.52	0.6	2.73	3.08	0.87	1.26	0.54	1.63	1.48	2.52	0	0.45	5.07	1.11	2.37	2.23	1.11	0.56	3.87	2.81	0	0.15	0.48	0	0	0.62	0.44	0	0.16	0.14	0.27	0.09	0.04	0	0	0.27	0	0	0.11	0.66	0	0.12	0.82	0.31	0	0.97	0.24	0.09	0.07	0.06	0	0.03	0	0	0.14	0.15	0.26	0.54	0.99	0	0	0	0	0.24	0	0.33	0.36	0.12	0	0	0.26	0	0.05	0	0.44	0.21	0	0.24	0	0	17.16	4.23	0	0.27	0.23	0.12	0.2	0.35	0.76	0.39	0.64	0.59	0.75	0.36	0.75	0.64	0.48	0.34	0.39	0.93	0.9	0.52	0.28	0.91	0.63	1.52	0.78	0.32	0.48	1.28	0.35	0.82	0.75	0.23	0.19	0.14	0.17	0.25	0.08	0.19	0.13	0.16	0.1	0.33	0.24	0.04	0.07	0.28	0.31	0.06	0.08
HORVU4Hr1G050080	6.08	6.11	6.3	5.33	4.13	4.55	3.65	4	3.56	4.58	4.64	4.06	4.1	4.51	4.73	5.42	4.5	5.11	4.12	4.03	4.28	4.24	3.84	3.86	4.49	3.88	5.87	5.62	5.6	5.8	4.58	4.46	4.37	4.48	4.12	4.69	5.01	5.17	4.85	5.03	3.55	4.59	5.15	5.24	5.4	5.08	4.84	4.69	4.67	4.69	6.15	5.73	4.83	2.26	2.58	2.49	2.3	3.41	2.58	2.02	2.74	2.71	2.46	2.49	3.05	6.52	4.83	6.36	5.35	4.35	4.35	5.76	6.18	4.8	4.3	6.23	4.3	5.25	5.2	2.97	6.4	4.36	8.54	9.18	9.93	7.33	15.4	10.55	5.2	13.27	8.73	0	9.13	14.47	5.75	13.11	6.91	5.36	4.5	4.77	7.01	19.17	5.18	12.85	6.8	12.85	7.62	1.68	1.33	1.4	0.41	0.38	0.78	0.51	1.83	0.53	1.34	7.28	4.71	8.45	2.72	11.9	3.25	8.54	10.87	3.75	7.54	5.64	7.16	5.74	22.81	16.72	6.38	11.12	18.51	2.03	5.98	7.1	10.28	9.84	4.27	7.11	13.68	5.06	9.31	17.81	6.88	39.38	13.77	54.94	2.18	6.83	9.45	5.03	9.76	5.48	5.68	3.74	7.49	7.04	8.93	17.29	4.45	8.79	2.19	6.61	10.59	6.95	4.78	7.86	8.51	2.51	9.37	7.02	3.01	0	0	17.89	11.5	0	2.36	1.85	3.25	2.39	2.22	3.55	3.48	2.98	4.05	2.86	2.56	2.8	4.22	3.85	4.03	4.1	3.77	3.08	5.09	3.45	3.45	4.89	5.28	3.78	2.8	1.66	2.85	2.1	6.72	4.01	4.4	4.55	6.28	6.48	6.39	6.51	3.31	4.09	4.37	4.03	5.42	4.78	2.66	4.65	7.16	6.02	4.46	4.75
HORVU4Hr1G050120	0.1	0.17	0.17	0.17	0.08	0.08	0.07	0.04	0	0	0	0	0.21	0.17	0.09	0.13	0.25	0.13	0.16	0.08	0.12	0.08	0.24	0.08	0.08	0.2	0.15	0.19	0.04	0.11	0.2	0.16	0.16	0.24	0.2	0.41	0.34	0	0.13	0.12	0.13	0.35	0.24	0.34	0.23	0.21	0	0.1	0	0.13	0.22	0.21	0.17	0	0	0	0	0.04	0	0	0	0	0	0	0	0	0	0	0	0	0	0	0	0	0	0	0	0	0	0	0	0	0	0.13	0	0.29	0	0	0.15	0	0	0	0	0.07	0	0	0	0	0	0.2	0	0	0.38	0	0	0	0	0	0	0	0	0	0	0	0	0.63	0.16	0.1	38.42	19.5	0.13	0	0	4.5	0	0	0.33	37.53	2.88	0.07	5.58	181.4	4.36	7.36	9.94	166.54	86.34	1.36	29.21	75.33	241.91	64.81	31.57	319.92	16.52	43.81	0.93	319.48	3.16	8.74	0.3	78.71	1.87	79.12	37.44	12.2	0.37	1.76	12.71	13.37	68.54	338.15	18.63	15.88	4.52	102.38	84.4	69.18	1.8	32.06	130.36	5.42	16.21	7.18	0	0	0	0	0	0	0	0.09	0	0	0	0	0	0	0	0.18	0	0	0	0	0	0	0.07	0	0.09	0	0	0	0	0	0	0	0	0	0.09	0.09	0	0	0	0.04	0.05	0	0	0	0	0.06	0	0	0	0	0	0	0	0
HORVU4Hr1G050130	17.41	18.52	16.61	17.9	25.07	26.1	26.28	24.29	19.34	18.64	17.97	20.49	23.55	22.98	21.62	19.82	22.39	20.28	21.22	22.22	20.35	20.14	15.06	16.81	15.29	16.2	17.92	17.16	17.58	19.51	14.59	14.47	14.83	13.93	9.93	10.47	9.79	8.74	9.75	11.43	9.32	10.84	10.82	9.18	9.96	15.23	12.46	13.25	13.59	9.87	9.14	9.16	10.52	6.92	8.05	7.04	9.56	7.66	10.36	10.44	9.04	11.09	9.25	10.7	9.8	6.83	9.1	8.37	8.29	9.65	8.85	8.49	10.14	9.14	10.9	11.26	11.04	9.84	7.15	10.36	7.08	6.66	47.55	46.16	41.94	46.18	37.98	59.65	41.29	38.66	56.99	0	28.42	47.29	38.71	51.95	61.94	31.86	45.15	35.21	37.03	49.6	45.42	36.53	33.88	38.95	33.47	55.73	40.92	63.72	26.07	17.82	42.9	7.61	24.16	38.91	28.03	44.76	234.73	215.88	87.07	96.03	117.41	196.58	100.53	34.02	54.25	119.28	135.78	195.75	136.55	137.4	21.04	32.18	10.28	132.61	264.75	226.52	113.04	138.82	305.11	349.61	52.55	174.2	78.22	96.81	168.22	212.36	36.31	38.06	35.19	253.77	40.7	157.63	170.95	250.66	221.72	161.69	123.29	150.78	371.21	127.59	116.59	104.33	100.81	109.14	158.89	160.51	247.56	366.28	196.53	153.08	193.72	130.41	177.83	0	0	0	17.65	0	17.42	20.36	16.93	17.44	16.43	11.1	10.23	20.03	16.33	26.06	25.85	20.55	19.41	23.73	21.48	14.25	15.55	9.81	19.16	22.45	18.61	16.6	17.08	18.03	19.97	21.22	13.39	19.17	19.73	17.42	173.25	122.16	133.64	148.9	83.31	93.32	120	181.38	160.57	120.95	142.38	143.48	92.15	132.73	68.85	132.24	157.28	139.54
HORVU4Hr1G050160	20.71	20.39	20.38	20.07	24.13	23.5	24.69	25.13	21.96	21.87	21.34	21.94	21.9	23.87	23.43	23.55	23.71	23.03	24.86	23.59	24.62	24.87	14.66	15.41	15.88	15.96	15.19	15.59	15.21	14.4	15.25	16.45	15.03	16.04	13.32	12.89	13.19	13.15	12.98	14.91	13.09	11.4	12.23	11.16	12.48	13.12	15.48	13.44	13.32	11.85	11.99	12.32	12.49	4.94	5.78	4.45	5.08	5.1	6.02	5.71	3.92	8.01	7.97	7.48	7.74	6.68	6.78	7.35	6.67	7.34	7.76	6.69	8.01	6.4	8.32	8.58	7.17	6.61	7.1	5.13	6.21	5.08	23.06	24.67	23.79	26.17	19.54	17.68	23.12	29.39	16.16	0	30.34	24.19	14.39	18.05	22.13	14.14	15.77	21.51	18.34	16.77	17.79	26.53	8.68	20.09	34.6	23.8	16.26	21.06	10.49	4.6	9.52	4.66	7.43	5.23	8.19	17.84	17.41	37.32	24.35	6.35	20.84	33.09	4.55	7.56	14.32	13.4	21.31	43.35	32.87	15.12	16.3	17.69	5.14	14.41	39.04	27.83	21.15	26.76	18.74	21.84	7.02	18.31	5.21	6.98	21.33	13.72	7.98	9.89	15.91	19.42	10.5	16.01	37.03	34.73	40.73	42	35.07	16.46	23.37	16.46	20.2	6.46	10.85	6.44	11.13	17.02	28.75	26.14	17.75	7.53	7.71	5.79	22.84	0	0	0	16.44	0	9.59	10.99	14.63	7.6	9.48	7.9	4.89	9.35	10.46	14.87	13.21	12.81	10.76	12.68	16.38	7.96	9.33	5.66	13.19	11.65	14.81	11.7	10.41	12.29	15.3	16.07	9.43	9.66	17.9	13.85	41.31	31.85	28.09	29.26	25.46	27.8	31.38	33.21	32.75	24.38	34.7	27.67	34.84	32.19	25.23	32.12	36.35	30.23
HORVU4Hr1G050190	0.42	0.53	0.35	0.44	0.24	0.51	0.35	0.19	0.33	0.53	0.75	0.38	0.35	0.26	0.47	0.31	0.11	0.34	0.39	0.67	0.4	0.39	0.07	0.11	0.21	0.05	0.14	0.25	0.14	0.23	0.14	0.06	0.05	0.02	0	0.05	0.06	0	0	0.34	0	0	0.16	0	0	0	0.14	0	0	0	0.05	0	0.04	0.96	1.5	0.89	1.19	1.11	0.86	1.58	1.69	1.14	1.27	1.36	1.06	0.23	0.1	0.45	0.49	0.17	0.21	0.09	0.39	0.22	0.95	0.29	0.36	0.4	0.72	0.17	0.2	0.16	18.27	16.6	14.63	16.76	0.52	1.27	0.8	0.39	0.64	0	0.16	0.88	0.38	2.55	2.26	0	0.33	0.12	3.77	1.83	0.27	0.5	1.93	0.25	0.48	3.03	11.84	20.8	10.08	8.41	15.89	8.91	8.55	7.82	6.76	0	24.88	96.52	28.52	5.12	22.89	53.47	23.78	15.21	0.11	14.16	78.71	47.34	87.92	39.55	0.91	7.88	1.49	35.34	70.37	126.34	31.49	54.54	19.09	20.96	0.62	21.56	3.18	3.48	53.18	32.48	3.7	0	43.29	50.41	11.39	50.73	89.85	84.63	126.34	50.49	106.67	58.1	44.65	39.82	55.24	2.3	14.86	24.98	33.26	14.69	34.4	17.16	15.91	4.1	5.54	0.77	20.59	0	0	0	0.61	0	0.48	1.06	0.63	0.36	1.01	0.59	0.33	0.63	0.26	0.49	0.91	0.73	0.75	0.67	1.15	0.76	0.98	0.4	0.49	1.28	0.59	1.16	0.25	0.39	0.44	1.25	0.5	0.56	0.79	0.13	30.5	30.87	40.73	32.25	52.35	52.66	32.93	28.53	24.27	23.09	33.1	23.02	50.94	39.92	46.92	36.03	25.12	25.88
HORVU4Hr1G050210	0.02	0.02	0	0	0	0	0.06	0.02	0	0.02	0	0	0	0	0	0	0	0.02	0	0.02	0	0	0	0	0	0	0	0	0	0.02	0	0.02	0	0	0	0	0	0	0	0	0	0	0	0	0	0	0	0	0	0	0	0	0	0	0	0	0.05	0	0.03	0.06	0	0	0.02	0	0	0.06	0	0	0.02	0	0.03	0	0.03	0.19	0	0	0	0	0	0	0	0	1.03	0.43	1.31	0.1	16.75	0.28	0.28	0.11	0.55	0	0.74	1.2	1.07	0.25	1.22	0.24	0.15	0.84	1.94	0.03	0.86	0.1	0.1	0.4	0.65	0	0	0	0	0	0	0	0	0	0	0.97	212.51	0.84	519.1	666.1	1085.15	0.89	394.57	655.24	0.56	556.52	3.26	0.89	0.96	5.2	8.6	28.12	0	4.12	2.24	0.64	5.1	1.01	232.38	72.57	26.11	475.32	44.84	33.2	1.61	7.44	34.83	2.98	1084.47	4.53	3.5	6.19	0.71	0.83	1.29	1.48	0.42	2.78	4.92	3.18	2.16	4.2	9.28	127.52	23.3	165.54	301.45	170.53	516.67	81.78	103.22	220.13	446.88	0	0	0	0	0	0	0	0.04	0	0	0	0	0	0	0	0.05	0	0.1	0.05	0.05	0.07	0.08	0.07	0.05	0	0	0	0	0.04	0	0	0.08	0	0	0	0.25	0.08	0.02	0.04	0.01	0	0.05	0.31	0.15	0.04	0.55	0.9	0.16	0.43	0	0	0.01	0.05
HORVU4Hr1G050250	0.36	0.39	0.4	0.46	0.38	0.36	0.31	0.4	0.72	0.69	0.72	0.61	0.2	0.4	0.17	0.13	0.21	0.2	0.16	0.21	0.17	0.16	0.21	0.14	0.08	0.11	0.19	0.14	0.18	0.09	0.2	0.05	0.08	0.1	0.15	0.09	0.03	0.17	0.08	0.1	0.04	0.17	0.15	0.11	0.04	0.04	0.06	0.03	0.02	0.08	0.04	0.06	0.12	0.14	0.22	0.23	0.18	0.28	0.12	0.45	0.38	0.21	0.22	0.24	0.23	0.08	0.11	0.06	0.12	0.05	0.15	0.1	0.12	0.07	0.07	0.08	0.1	0.08	0.07	0.17	0.12	0.06	5.12	4.33	4.71	3.53	0.89	0.02	0.56	0.02	0.02	0	0.03	0.18	0.02	0.15	0.06	0	0	0.21	0.06	0.01	0.09	0.22	0	0.02	0.08	1.66	1.56	0.82	0.84	0.82	0.84	0.7	0.62	0.57	1.17	10.85	9.09	17.75	5.45	0	8.59	63.45	4.29	2.78	14.34	7.45	9.09	22.85	44.12	10.03	8.42	5.3	0.64	5.57	16.92	16.75	11.44	39.64	4.81	5.53	0	4.75	1.42	0.26	19.96	10.98	0.85	5.5	3.51	12.29	3.61	11.09	19.53	9.39	13.17	29.09	78.07	17.76	11.93	38.2	21.62	0.99	5.59	13.05	4.25	5.85	6.08	3.72	2.29	0.97	0.33	0	8.6	0	0	3.64	0.18	0	0.1	0.21	0.15	0.18	0.16	0.28	0.12	0.2	0.15	5.12	7.08	6.97	8.05	6.22	7.06	6.81	5.86	9.13	6.48	6.96	0.16	6.99	0.08	0.15	0.32	0.22	0.16	0.22	0.15	0.24	9.65	12.05	23.26	13.84	22.09	29.59	8.69	11.36	6.95	6.35	4.07	4.81	7.92	13.1	19.97	15.93	7.88	5.68
HORVU4Hr1G050280	320.03	310.7	313.38	325.47	396.01	398.37	385.85	392.35	308.43	303.76	303.24	302.81	555.97	567.58	483.59	490.85	487.8	490.32	544.07	540.94	534.04	527.02	477.68	472.68	483.67	485.34	437.05	433.58	439.1	437.57	524.81	521.81	518.71	515.35	495.66	473.26	473.96	478.85	459.74	476.49	473.19	430.8	429.93	439.61	418.18	493.31	478.44	487.67	491.36	417.05	407.89	415.16	418.96	82.78	80.67	85	97.8	102.58	105.5	100.37	93.98	108.16	172.05	160.41	174.98	158.48	159.29	170.79	121.06	123.72	113.3	161.7	155.1	151.89	130.87	147.86	150.87	170.02	163.93	161.96	106.89	96.78	237.52	189.35	199.25	199.6	392.27	199.11	201.44	214.83	217.66	0	259.07	372.96	244.3	239.37	201.19	199.71	161.1	251.56	221.69	260.41	288.81	276.67	269.5	258.73	311.03	27.85	99.21	163.39	72.88	52.76	82.93	30.95	141.29	115.61	120.14	56.14	86.76	157.69	81.54	83.4	130.15	80.08	77.53	65.09	73.32	95.96	259.86	132.39	57.5	47.15	59.04	61.41	65.53	95.98	90.89	125.59	101.04	87.19	135.43	132.95	77.7	133.25	124.65	56.95	112.59	57.69	66.93	62.61	102.14	80.08	79.54	69.74	51.25	103.47	86.03	129.15	104.29	76.79	98.04	75.41	73.14	88.81	99.48	43.58	37.86	129.1	152.25	102.24	135.48	129.74	93	88.88	113.16	0	0	0	285.23	0	231.49	259.62	289.85	180.76	182.32	147.98	123.68	240.03	181.43	306.05	280.74	214.59	219.25	279.38	278.32	138.37	215.47	134.17	244.4	227.33	285.19	234.46	261.36	250.88	333.38	281.01	161.63	225.69	302.03	316.75	317.85	196.19	163.36	174.05	177.3	146.24	243.86	285.78	180.71	219.49	285.44	344.08	240.15	227.23	158.55	193.57	159.97	177.92
HORVU4Hr1G050290	9.22	8.32	9.6	9.14	9.25	8.82	8.82	8.69	11.36	11.8	11.81	11.71	7.31	7.76	6.76	8.02	5.75	6.15	6.46	6.77	7.19	6.94	7.64	6.42	7.09	6.56	6.23	6.13	6.42	7.46	7.71	9.26	7.89	9.56	5.76	6.24	6.9	6.93	7.44	6.29	6.45	6.16	7.42	6.7	7.81	7.45	8.55	7.15	7.66	5.84	6.83	7.73	5.81	9.36	10.91	7.37	8.51	9.75	11.15	11.47	10.2	9.32	12.79	12.06	14.16	9.67	9.66	9.12	8.63	9.69	10.73	10	8.9	8.57	9.21	9.76	9.78	8.56	8.45	7.14	9.32	9.4	11.02	10.54	10	7.73	4.39	6.16	5.44	4.19	4.22	0	7.54	5.02	6.34	5.3	7.69	4.95	6.5	5.17	4.56	4.76	3.15	6	2.54	5	9.15	0	1.59	0.66	0.3	0.48	0.99	0	0	0	1.32	0	0.59	0.21	0	0	0	0.46	0	0	0.52	0	0.15	0.27	0	0	0	0	0	0	0	0.11	0	0	0.35	0.14	0	0	0	0	0.26	0.47	0	0	0	0.19	0	0.27	0	0.54	0	0	0	0.45	0	0	0	0	0	0.51	0	0	0.72	0.49	0.38	0	0.2	0	0.68	0	0	0	7.97	0	6.92	4.74	6.09	5.71	7.12	6.78	4.99	7.52	6.38	6.5	6.56	7.65	8.98	7.87	6.95	5.96	5.86	7.38	9.16	6.2	5.32	7.2	5.68	4.59	5.03	5.56	6.3	4.94	4.76	6.06	12.33	15.41	19.92	18.02	17.57	17.41	10.24	13.19	15.64	16.47	16.69	14.71	7.22	11.47	19.13	19.77	15.42	15.16
HORVU4Hr1G050320	1.6	1.45	1.56	1.8	1.47	1.56	1.25	1.71	1.46	1.17	1.18	1.34	6.92	6.56	4.43	4.96	4.25	4.52	3.96	4.45	4.65	4.57	4.14	4.52	4.46	4.8	4.7	5.35	4.34	4.88	3.13	3.4	3.11	2.78	4.34	4.37	4.4	5.28	4.39	4.4	4.16	2.14	1.77	2.42	2.33	2.32	2.85	2.15	2.21	2.58	1.87	2.49	2.08	0.04	0.11	0.03	0.51	0.82	1.26	0.72	0.37	0.67	3.45	3.79	2.86	0.65	1.29	1.23	0	0.03	0.1	2.77	3.11	2.73	0.27	0.42	0.49	0.94	0.92	0.52	0	0	0	0	0	0	0.04	0	0	0	0	0	0.69	0.62	0.64	0	0	0	0	1.71	0.9	0.04	0.1	0.17	0.22	0.04	0.13	0	0	0	0	0	0	0	0.07	0.99	0	0	0	0	0	0	0	0	0	0	0	0	0	0	0	0	0	0	0	0	0	0	0	0	0	0	0	0	0	0	0	0	0	0	0	0	0	0	0	0	0	0	0	0	0	0	0	0	0	0	0	0	0	0	0	0	0	0	0	0	0	0	0.57	0	1.09	2.91	2.46	0.57	0	0.11	0	0.5	0	0.17	0.05	0.14	0.06	0.28	0	0	0	0	0	0.16	0.44	0.05	0	0.4	1.52	2.57	0	0	0.11	1.51	0	0	0	0	0.03	0	0	0	0	0.04	0	0	0	0	0.02	0	0	0
HORVU4Hr1G050450	0	0	0	0	0	0	0	0	0	0	0	0	0	0	0	0	0	0	0	0	0	0	0	0	0	0	0	0	0	0	0	0	0	0	0	0	0	0	0	0	0	0	0	0	0	0	0	0	0	0	0	0	0	0	0	0	0	0	0	0	0	0	0	0	0	0	0	0	0	0	0	0	0	0	0	0	0	0	0	0	0	0	0	0	0	0	0	0	0	0	0	0	0	0	0	0	0	0	0	0	0	0	0	0	0	0	0	0	0	0	0	0	0	0	0	0	0	0	0	0	0	0	0	0	0	0	0	0	0	0	0	0	0	0	0	0	0	0	0	0	0	0	0	0	0	0	0	0	0.17	0	0	0	0	0	0	0	0	0	0	0	0	0	0	0	0	0	0	0	0	0	0	0	0	0	0	0	0	0	0	0	0	0	0	0	0	0	0	0	0	0	0	0	0	0	0	0	0	0	0	0	0	0	0	0	0	0	0	0	0	0	0	0	0	0	0	0	0	0	0	0	0	0	0	0	0	0	0	0
HORVU4Hr1G050480	0.12	0.03	0.08	0.06	0.03	0.03	0	0	0.03	0.07	0.03	0	0.04	0	0	0.04	0.07	0.11	0	0.07	0	0.07	0.03	0	0.07	0.1	0.09	0.03	0.05	0	0.03	0.06	0.03	0.03	0	0.03	0.04	0	0	0	0	0.19	0.1	0	0	0	0.18	0.08	0	0.05	0.04	0.12	0.02	0.09	0	0.05	0	0	0.04	0.04	0	0	0.04	0.17	0.1	0	0	0	0	0	0	0	0	0	0	0	0	0.07	0	0	0	0	0	0	0.11	0.06	0	0.24	0	0	0.05	0	0.24	0.12	0	0.06	0	0	0	0.06	0.06	0.16	0.12	0.28	0	0.05	0	0	0	0.16	0.15	0	0	0	0.18	0	0.09	0.16	0.14	0.21	0	0	0	0.09	0.48	1.41	0.21	0	0.09	0	0	0	0	0	0.1	0.04	0	0	0	0.18	0.55	0.09	0.87	0.16	0.22	0.08	0.01	0	0.11	0	0.64	0.18	0	0.06	0	0	0	0	0	0.76	0.32	0.37	0.16	0.15	0.16	2.52	0.16	0.11	0	0.28	0	0	0.16	0	0.2	0	0	524.85	0.08	0	0.07	0.07	0.04	0	0.14	0.07	0.41	0	0	0	0	0.21	0.07	0	0	0.38	0	0.07	0.22	0.07	0.07	0.19	0.07	0.33	0	0	0.06	0	0.15	0	0	0.06	0.13	0.15	0.55	0.74	0.11	0.14	0.02	0.04	0	0.04	0.17	0	0.43	0.26	0.09	0.07
HORVU4Hr1G050510	0.06	0.03	0.06	0.03	0.03	0	0.07	0	0.15	0.11	0	0.04	0.08	0	0	0.04	0.04	0	0	0	0.04	0.07	0.07	0.04	0.04	0.22	0	0.03	0	0.03	0.07	0.11	0	0.07	0.07	0.22	0.04	0.12	0	0.11	0.11	0	0.21	0.1	0.1	0	0.1	0.09	0.09	0.11	0.24	0.19	0.19	0	0.05	0	0	0.04	0	0	0	0.19	0	0	0	0.1	0.05	0.05	0	0.17	0	0	0	0	0.3	0.08	0.09	0	0.05	0	0.04	0.05	24.82	32.32	35.54	40.1	8.09	0	0.79	0.4	0	0	0.33	2.4	0.79	0.6	0.22	0.4	2.6	0.61	0.54	1.02	0.55	0.37	1.68	0.77	0	0	0.13	0	0	0	0	0	0	0	0.28	4.19	73.37	3.63	58.22	33.58	141.07	3.61	87.66	23.84	1.06	63.61	15.92	6	5.22	10.95	3.43	3.5	11.52	36.42	18.28	4.55	13.95	7.94	150.85	104.73	22.03	82.86	19.45	25.11	3	18.72	10.09	1.12	154.32	28.29	2.11	24.64	12.31	7.15	2.02	6.43	8.42	9.81	37.69	7.75	12.41	7.42	16.72	55.89	29.88	44.22	109.96	184.09	163.63	27.36	93.62	55.33	46.92	0	0	0	0.02	0	0	0.08	0	0	0.15	0	0	0	0	0	0	0	0	0	0	0.08	0	0	0	0	0	0	0	0	0	0	0	0.09	0	0	0.12	0.5	0.98	1.28	1.58	1.52	0.24	0.36	1.07	3.38	2.02	0.31	0.07	0.37	1.61	1.4	1.38	1.5
HORVU4Hr1G050520	9.6	9.05	9.98	9.37	10.25	9.23	10.22	9.53	9.83	9.48	9.99	9.46	13.21	13.19	10.63	10.51	10.61	11.09	10.78	10.86	10.57	11	15.51	15.03	15.27	16.11	16.16	15.47	15.47	15.3	15.07	15.36	15.26	14.48	16.12	14.91	15.22	15.7	14.52	13.73	15.71	14.39	14.38	12.84	13.37	16.14	14.33	15.92	15.24	13.76	13.92	15.06	14.02	2.33	2.16	1.78	2.99	2.94	3.64	2.68	2.16	2.94	4.2	4.13	3.88	5.74	5.49	5.09	3.31	3.61	3.55	6.93	8.18	7.28	3.56	3.54	3.61	5.51	5.83	5.37	3.3	2.88	2.87	2.48	2.92	2.55	13.63	14.76	20.06	17.52	8.12	0	18.35	9.51	18.8	7.56	15.11	18.02	17.84	13.18	14.58	18.23	10.35	11.83	19	21.82	8.94	0	0.86	1.03	0.11	0.07	0.6	0	1.07	0.82	2	3.82	14.94	8.46	0	2.01	3.32	3.79	2.2	6.18	3.99	6.76	6.54	9.58	3.69	0.98	3.56	0.75	1.31	1.77	5.24	0.89	12.13	12.6	15.22	27.04	3.76	7.36	2.48	12.16	3.63	14.12	6.11	0.63	3.35	6.8	9.7	4.09	2.96	5.13	4.75	6.61	7.11	6.25	10.7	3.38	4.75	5.68	5.79	4.87	23.57	10.77	8.47	28.35	9.21	10.37	21.02	5.82	2.14	0	0	0	8.56	0	7.57	7.63	7.55	6.21	6.87	6.47	5.49	7.45	7.19	8.4	6.74	7.12	7.65	7.69	6.36	6.38	6.37	4.49	7.56	6.65	7.33	6.59	6.53	8.2	8.18	8.04	5.9	7.24	9.74	9.24	0.64	0.6	1.03	0.67	1.9	1.3	0.83	0.41	0.53	1.3	0.64	0.45	0.5	0.71	1.73	0.85	0.33	0.42
HORVU4Hr1G050530	0	0	0	0	0	0	0	0	0	0	0	0	0	0	0	0	0	0	0.12	0	0	0	0	0	0	0	0	0	0	0	0	0	0	0	0	0	0	0	0	0	0	0	0	0	0	0	0	0	0	0	0	0	0	0	0	0	0	0	0	0	0	0	0	0	0	0	0	0	0	0	0	0	0	0	0	0	0	0	0	0	0	0	0	0	0	0	0	0	0	0	0	0	0	0	0	0	0	0	0	0	0	0	0	0	0	0	0	0	0	0	0	0	0	0	0	0	0	0	0.43	0	0	0	0	0	0	0	0	0	0	0	0	0	0	0	0	0	0	0	0	0	0	0	0	0	0	0	0	0	0	0	0	0	0	0	0	0	0	0	0	0	0	0	0	0	0	0	0	0	0	0	0	0	0	0	0	0	0	0	0.27	0	0	0	0	0	0	0	0	0	0	0	0	0	0	0	0	0	0	0	0	0	0	0	0	0	0	0	0	0	0	0	0	0	0	0.06	0.07	0	0	0	0	0	0.06	0	0	0	0	0	0	0
HORVU4Hr1G050550	0.32	0.44	0.62	0.53	0.38	0.19	0.37	0.34	0.4	0.38	0.18	0.11	0.31	0.47	0.27	0.16	0.53	0.55	0.14	0.4	0.21	0.29	0.7	0.48	0.71	0.54	0.31	0.21	0.3	0.36	0.41	0.45	0.43	0.66	0.74	0.74	0.52	0.46	0.6	0.23	0.46	0.63	0.65	0.81	0.31	0.38	0.77	0.64	0.28	0.42	0.91	0.65	0.58	0.21	0.21	0.47	0.47	0.97	1.12	0.43	1.06	0.42	0.36	0.41	0.34	1.84	0.51	0.49	0.55	0.44	0.92	0.95	0.74	1.5	1.05	0.2	0.28	0.65	0.91	1.38	0.88	0.84	3.5	4.76	3.73	3.64	11.02	9.41	9.42	8.52	13.22	0	0.13	8.47	0.07	1.32	0.07	15.03	13.22	4.62	0.2	0.06	12.79	9.25	0	8.3	11.18	0	0.51	0.17	0	0	0	0	0.57	0	0.14	1.91	0.21	1.04	0	0	0.11	0.44	0	0.42	3.21	1.38	0.4	0.3	0.75	0.23	3.27	0.67	1.27	0.84	0.14	0	1	0	0.97	0.37	0.22	1.77	0.45	0.5	0.08	1.02	1.12	0	0.82	0.16	0.71	0.54	1.21	0.22	0	1.62	0.73	1.28	0.08	0.9	0.64	0.48	0	0.33	4.01	1.42	0	0.34	0	0	0.08	0.27	0.27	0	0	0	1.43	0	5.18	6.49	2.12	5.61	3.62	2.77	2.84	3.01	4.7	5.29	3.38	3.83	6.63	3.79	3.49	4.89	6.64	3.67	1.55	3.97	3.31	4.32	2.51	4.39	3.53	4.48	4.36	2.98	6.83	2.98	2	2.22	2.68	3.07	2.15	1.79	2.35	2.13	2.53	3.56	2.67	1.93	1.28	1.85	1.87	4.28	2.27	3.36
HORVU4Hr1G050580	10.49	11.81	9.46	10.29	11.1	10.69	9.59	7.98	13.45	13.18	15.3	12.23	8.85	10.8	8.72	7.98	7.07	8.44	6.82	5.51	6.13	8.03	10.99	8.78	10.07	10.89	10.63	10.3	13.92	9.53	10.44	11.84	10.13	10.72	9.53	11.13	10.14	7.68	7.36	11.4	6.98	8.33	11.46	8.35	7.62	11.68	9.69	12.34	8.26	7.77	8.91	9.02	8.58	17.82	21.16	25.29	22.3	25.32	25.7	17.57	19.44	21.81	18.62	18.12	21.48	20.94	19.93	14.87	22.56	18.27	23	17.26	20.68	21.41	19.7	16.91	21.89	14.6	16.7	17.76	22.51	18.59	12.82	11.79	9.83	8.04	16.48	31.3	18.56	23.21	25.72	0	17.15	20.5	16.98	17.99	20.09	23.14	27.61	13.18	19.83	17.45	13.45	24.32	26.25	12.85	25.87	0	1.4	2.55	1.21	0	1.14	0	1.02	0.35	1.33	0	1.73	0.4	3.94	0	0.26	1.08	0	0.61	1.25	3.01	0	0.89	0	1.51	0	0	0	0	0	1.38	1.8	0	1.38	0.5	0	0.39	0.43	0	1.55	1.89	0.27	0	0.08	0.19	0	0.39	0.17	0	2	0	1.73	3.09	0.4	0.93	0.47	0	0	0	1.55	2.55	1.3	0.53	1.35	0	0.09	0	1.03	0	0	0	18.74	0	13.77	17.02	13.14	14.01	17.47	16.63	12.69	16.46	13.75	16.85	14.94	17.74	25.21	14.22	12.76	17.6	19.32	14.75	17.23	15.52	13.18	12.75	18.46	16.31	10.5	14.11	13.86	14.33	15.58	11.23	8.18	12.11	14.24	16.66	13.1	12.02	8.52	6.25	14.51	26.97	17.62	10	8.34	8.64	12.43	18.96	21.38	19.03
HORVU4Hr1G050660	64.19	65.04	65.36	64.12	71.35	70.46	72.59	70.23	51.1	51.3	50.06	49.2	56	53.54	66.74	69.45	67.67	66.78	81.91	81.98	80.22	79.83	63.23	65.81	66.31	65.12	63.1	62.43	62.22	61.24	61.7	61.15	62.51	60.9	78.96	77.61	78.96	71.5	73.54	75.79	74.24	77.54	80.41	80.86	80.91	69.35	73.21	69.68	66.9	77.66	78.36	78.18	78.98	18.51	16.54	16.45	17.91	19.39	19.21	16.18	15.41	18.18	17.25	17.61	15.99	31.6	31.18	31.57	18.34	18.81	18.21	27.22	28.97	26.3	20.58	20.53	22.06	27.61	28.25	27.09	23.98	21.29	44.22	39.12	33.67	34.82	52.5	47.55	47.72	57.4	38.93	0	71.9	38.99	24.32	37.3	45.38	56.96	68.11	49.92	50.55	64.29	59.49	39.67	88.6	149.33	76.39	5.81	8.62	6.15	2.53	3.08	4.86	2.28	7.08	3.65	5.33	24.79	36.43	14.58	61.72	11.91	39.57	15.46	8.23	66.05	20.13	36.75	10.13	11.8	16.68	4.26	22.51	13.97	11.65	18.45	10.29	17.32	40.6	37.52	34.33	18.9	12.21	52.79	50.18	34.56	17.89	6.47	46.05	6.83	45.02	22.46	21.23	36.24	6.25	7.63	13.88	9.46	17.74	35.73	20.93	7.77	22.46	18.36	25.52	17.46	47.32	82.14	24.48	38.13	37.09	23.71	43.3	47.01	12.64	0	0	0	38.61	0	42.12	31.62	31.93	31.14	31.39	27.21	30.54	36.02	29.01	31.68	26.49	26.12	24.98	29.64	29.07	20.15	21.89	24.07	25.74	25.13	35.86	24.54	29.85	29.5	32.78	41.38	36.03	42.8	34.24	45.63	43.39	52.54	39.82	45.38	47.99	46.39	36.46	38.49	46.14	38.11	45.39	41.14	32.38	34.23	48.83	39.96	53.13	48.1
HORVU4Hr1G050680	0	0	0	0	0	0	0	0	0	0	0	0	0	0	0	0	0	0	0	0	0	0	0	0	0	0	0	0	0	0	0	0	0	0	0	0	0	0	0	0	0	0	0	0	0	0	0	0	0	0	0	0	0	0	0	0	0	0	0	0	0	0	0	0	0	0	0	0	0	0	0	0	0	0	0	0	0	0	0	0	0	0	1.7	1.38	1.72	1.08	0	0	0	0	0	0	0	0	0.05	0	0	0	0	0	0	0	0	0	0	0.03	0	3.81	7.73	20.45	7.58	1.02	11.48	1.13	9.01	7.17	9.61	0.06	0	8.33	0	0	0.44	0	0	0	0	0	15.11	15.55	0	0	0	0	0	0	13.42	1.99	0.34	0	1.92	1.08	0	0.54	0	0	4.24	0	0	0	0.05	0.43	4.97	0.57	0.85	15.52	10.12	11.86	0	0	3.91	0	0	0	0.42	0	0	0	2.96	1.53	2.73	0	0	0	0.15	0	0	0	0	0	0	0	0	0	0	0	0	0	0	0	0	0	0	0	0	0	0	0	0	0	0	0	0	0	0	0	0	0	0	0	0	0	0.04	0	0	0.04	0	0	0	0.01	0	0	0	0	0.02	0.03	0	0
HORVU4Hr1G050700	9.91	9.21	9.56	9.39	12.61	12.56	12.55	11.96	10.07	9.96	9.64	10.43	8.91	9.22	8.05	8.78	7.93	7.82	8.57	8.36	8.79	9.03	9.84	10.23	10.29	9.66	12.12	13.12	13.21	12.46	10.68	10.88	10.64	11.32	10.91	11.56	11.09	11.07	10.67	10.07	9.64	12.31	13.18	12.86	12.39	9.8	10.31	10.3	10.17	12.63	12.37	12.52	12.46	3.8	3.68	3.91	3.87	4.27	3.94	3.77	3.3	3.83	4.53	3.92	4.82	13.26	11.58	12.55	9.47	8.86	9.97	37.44	36.66	35.43	11.42	12.07	11.89	29.29	30.57	25.75	6.84	5.49	23.53	22.19	20.47	19.38	118.73	93.77	142.47	96.95	26.96	0	194.48	97.15	71.51	107.41	109.4	43.71	43.17	167.36	97.41	65.51	71.38	172.19	65.92	122.48	31.35	0	4.16	1.2	1.11	0.92	1.3	0.63	1.55	1.34	2.32	33.39	11.49	18.18	6.54	10.77	14.66	35.91	11.69	6.57	44.59	24.08	40.43	23.68	47.3	17	37.92	37.36	64.76	16.41	59.85	63.47	82.89	51.78	6.11	15.83	26.56	24.47	51.3	28.11	31.49	72.43	33.88	27.73	5.65	55.05	32.79	48.04	36.49	21.42	35.02	26.81	28.43	45.82	47.82	33.08	35.79	57.69	87.55	27.78	23.37	30.68	5.26	7.15	11.87	10.96	16.48	26.33	10.74	0	0	0	8.61	0	9.78	8.16	8	7.08	9.05	14.57	11.51	6.17	12.48	7.25	9.19	14.05	8.26	6.19	6.36	12.15	10.44	15.03	9.89	8.1	8.54	9	9.87	9.48	8.44	7.82	11.75	8.24	9.3	6.07	51.16	51.44	50.78	49.6	44.8	53.11	54.04	45.21	30.43	34.25	30.76	34.12	39.9	63.08	60.57	61.4	33.22	33.95
HORVU4Hr1G050710	21.37	21.79	20.92	21.75	23.14	23.71	24.23	22.99	18.69	19.28	19.84	19.76	20.05	19.58	18.82	18.9	19.28	18.54	17.05	16.98	17.37	17.17	12.17	12.29	12.84	12.91	15.95	15.69	16.2	16.53	13.22	12.28	12.82	12.72	9.46	10.18	9.78	8.72	9.73	8.79	9.05	10.46	9.99	10.25	10.05	10.6	12.12	12.07	13.27	9.46	9.75	9.41	9.83	5.72	4.54	6.97	5.26	5.68	4.85	5.4	7.3	4.95	5.31	4.57	5.34	7.8	7.17	7.06	7.26	6.88	6.54	6.34	6.4	6.76	9.68	9.88	9.61	7.14	6.47	6.79	6.11	5.65	16.71	14.16	14.73	14.7	21.07	31.08	22.23	24.44	33	0	15.84	20.11	26.42	18.05	31.48	26.04	37.31	24.01	16.41	17.65	25.77	20.5	39.5	19.52	20.35	5.44	11.34	24.55	13.59	12	16.72	7.15	14.82	7.51	12.22	66.91	283.65	120.91	179.13	102.21	182.82	187.16	213.55	71.15	31.72	291.62	93.58	198.52	167.79	211.58	30.91	58.04	35.82	122.86	168.18	15.53	103.28	221.87	190.19	131.65	55.38	171.49	74.62	45.08	130.95	176.68	24.05	27.03	85.75	225.62	18.42	261.88	75.13	80.95	90.6	197.77	320.76	121.55	170.95	196.52	168.98	40.75	54.5	145.48	103.94	229.28	150.8	204.79	170.8	51.1	84.53	58.1	336.43	0	0	0	13.75	0	10.46	11.54	10.63	9.8	7.94	8.38	8.08	12.8	7.89	13.9	11.65	12.53	11.9	14.78	13.13	6.85	9.04	7.1	12.15	14.05	12.24	10.22	12.69	11	11.09	17.01	10.2	9.68	14.36	13.95	44.72	42.46	48.92	35.5	56.38	55.64	30.11	42.32	55.36	48.18	39.91	52.57	27.69	33.75	62.71	43.2	53.19	45.88
HORVU4Hr1G050770	3.97	3.67	4.02	3.85	3.83	3.9	3.47	3.91	5.55	5.02	5.1	5.69	3.12	3.03	2.25	1.99	1.56	2.03	1.86	1.86	2.24	1.93	0.82	0.92	1.17	1.11	1.54	1.39	1.57	1.01	1.22	1.12	0.96	1.2	0.5	0.57	0.7	0.63	0.55	0.66	0.78	0.52	0.66	1.16	0.85	0.66	0.88	0.88	0.76	0.63	0.72	0.7	0.64	0.6	0.56	0.97	0.61	0.7	0.51	0.77	0.9	0.55	0.82	0.5	0.53	0.94	0.43	0.83	0.52	0.27	0.4	0.83	0.74	0.46	1.15	0.9	1.22	0.54	0.7	0.5	0.75	0.68	6.38	4.61	5.59	4.94	2.56	1.01	2.93	2.05	1.18	0	1.62	1.83	3.23	3.51	3.57	1.13	2.53	3.52	4.21	4.5	2.83	3.55	0.89	3.42	0.83	0	1.68	1.93	1.66	0.58	1.73	1.19	3.14	1.64	1.71	0.66	0.72	4.38	3.7	0	1.29	4.61	0	0	0.39	1.03	8.33	2.05	5.73	5.34	0.31	3.28	1.96	2.81	7.21	4.24	1.45	9.5	0.55	1.14	0	0.95	0.11	0	2.36	3.05	0.21	1.11	0.08	4.46	0	4.05	3.39	2.98	2.5	3.16	11.23	3.5	2.34	7.73	6.43	0.03	0.46	0	0.27	1.13	0.43	0.32	0.48	0.06	0.12	0.21	1.02	0	0	0	1.82	0	0.3	0.24	0.21	0.5	0.26	0.31	0.31	0.48	0.22	0.42	0.38	0.47	0.49	0.68	0.41	0.36	0.12	0.36	0.52	0.47	0.38	0.31	0.6	0.44	0.46	0.35	0.28	0.25	0.42	0.26	8.96	18.98	25.4	17.83	36.31	36.02	12.76	9.22	16.44	46.02	22.49	15.41	6.98	11.46	35.9	25.68	16.59	19.22
HORVU4Hr1G050810	89.39	87.96	90.92	91.06	86.59	86.91	87.34	90.27	105.15	103.93	104.45	106.81	87.85	84.12	77.52	79.88	78.65	80.86	79.12	80.7	80.88	82.24	65.76	70.17	70.73	69.81	74.54	73.76	74.81	75.26	70.14	71.84	71.42	73.61	68.13	67.07	67.7	64.28	64.9	64.1	61.88	62.58	62.17	61.25	62.74	75.72	71.91	72.77	75.18	62.89	60.8	61.89	63.49	47.32	53.89	46.42	45.03	44.97	47.89	45.54	44.25	49.19	50.09	49.5	51.28	63.86	63.27	65.15	62.51	65.68	68.82	73.41	70.87	68.44	69.51	74.52	67.35	70.23	67.91	70.79	64.14	51.38	78.58	77.76	78.99	77.07	108.7	112.81	96.73	119.48	112.71	0	82.99	93.86	93.1	86.96	94.11	156.41	141.68	100.91	71.44	138.48	101.27	91.48	135.14	123.53	125.38	4.14	13.77	22.64	5.49	6.06	8.29	2.54	12.16	15.7	16.53	39.86	118.19	46.37	49.12	177.27	96.55	42.8	145.21	99.52	55.34	141.82	39.63	45.93	45.83	71.8	52.41	25.85	66.82	32.23	58.85	54.45	57.27	48.22	100.06	98.59	123.56	76.5	193.29	265.54	68.78	103.17	100.71	29.4	43.58	75.23	55.19	65.1	106.53	44.77	56.73	43.12	24.15	74.09	87.15	60.33	63.6	218.25	106.97	43.75	141.62	88.34	79.34	102.42	84.19	300.38	321.55	299.01	152.56	0	0	0	69.58	0	81.48	88.11	79.47	67.79	87.15	61.92	51.58	79.79	87.26	97.13	85.57	79.4	83.82	77.07	75.32	59.58	87.39	47.64	88.51	74.92	82.01	83.5	80.02	85.86	77.13	86.46	61.45	83.31	100.34	78.1	53.92	35.8	49.09	44.65	44.77	42.63	46.98	52.28	37.73	35.67	43.69	46.35	51.55	43.66	44.9	42.59	38.34	31.43
HORVU4Hr1G050840	100.85	94.1	98.97	97.92	86.1	83.44	80.22	80.03	114.03	115.63	116.23	113.7	72.72	74.04	63.58	64.2	64.62	62.56	63.01	66.44	67.87	66.45	68.02	71.09	67.65	67.23	69.82	65.89	64.39	65.36	66.3	68.47	69.01	68.48	74.79	72.14	73.61	72.14	71.85	71.38	71.21	66.31	71.67	67.51	66.37	73.73	71.77	68	68.52	67.46	70.58	66.82	69.47	75.03	80.4	105.65	67	75.83	76.87	79.74	91.6	79.3	64.81	63.68	67.82	45.92	47.97	47.96	76.08	77.04	73.87	46.35	43.53	39.97	65.21	60.16	62.5	50.24	48.94	55.14	70.98	66.43	39.39	34.12	36.18	32.8	45.25	39.98	35.98	37.55	36.34	0	26.84	65.15	45.45	29.96	55.03	37.7	45.58	38.72	29.98	72.17	32.65	83.36	94.89	41.76	31.39	2.81	11.65	29.8	19.33	7.66	21.92	5.67	17.44	24.75	21.43	180.24	133.93	70.84	127.78	48.26	53.22	69.9	29.52	52.6	182.98	54.11	64.6	74.98	59.14	29.64	267.62	76.69	75.99	37.96	40.76	50.41	62.94	139.88	91.13	84.3	37.26	60.98	55.81	56.44	42.88	20.35	77.11	74.45	72.98	64.7	103.44	37.31	59.09	45.64	36.69	68.44	99.27	93.82	77.75	36.84	75.54	91.96	100.81	58.96	65.64	76.88	97.69	89.27	89.02	105.4	110.67	80.84	86.73	0	0	0	60.63	0	40.77	37.75	35.82	45.08	33.42	33.78	43.97	29.9	38.93	31.28	42.07	45.32	37.19	34.22	40.67	28.14	27.67	38.4	33.11	34.36	32.46	29.41	36.49	33.49	37.34	37.51	39.09	29.92	31.97	28.71	39.98	41.04	39.76	39.69	38.66	43.49	30.93	35.17	54.19	61.71	57.83	57.81	40.53	31.97	38.81	50.46	70.98	53.96
HORVU4Hr1G050900	0.2	0.51	0.23	0.37	0.19	0.11	0.18	0.15	0.27	0.08	0.19	0.16	0	0.04	0.17	0.09	0.21	0.21	0.2	0.08	0.04	0.12	0.2	0.04	0.08	0.08	0.36	0.46	0.04	0.84	0.16	0.08	0.04	0.17	0.31	0.32	0.17	0	0.72	0	0	0.11	0.75	0.44	0.68	0.61	0.41	0.2	0.49	0.29	0.25	0.36	0.29	0	0.06	0	0.05	0.19	0.19	0	0.06	0.05	0.04	0.08	0.04	0.16	0.05	0	0.07	0.05	0	0	0	0.13	0.16	0	0	0	0	0	0.09	0	1.13	0.83	0.69	0.95	0.3	0.14	0.07	0.07	0	0	0.07	0.07	0	0.15	0	0	0	0.13	0	0.62	0.07	0.07	0	0.12	0.07	0	0.38	0	0.09	1.77	0	0	0.22	0.61	0.32	0	0.06	0	0	0	0	0	0	0	0	0	0	0	0	0	0	0	0	0	0	0	0	0	0	0	0	0	0	0	0	0	0	0	0	0	0	0	0	0	0	0	0	0	0	0	0	0	0	0	0.32	0	0	0	0	0	0	0	0	0	0	0	0.15	0	0	0.26	0	0.09	0	0	0.08	0	0	0	0.1	0.08	0	0	0	0.09	0	0	0	0	0	0.49	0.47	0	0	0	0	0.09	0	0.09	0.06	0.03	0.09	0.04	0.08	0.1	0.04	0	0.09	0.06	0.02	0.06	0.08	0.07	0.1	0.1	0.1	0
HORVU4Hr1G050910	0	0.04	0	0	0.02	0.05	0.01	0.04	0.05	0.01	0	0.02	0	0	0	0.05	0.05	0	0.03	0	0	0	0	0	0.02	0.04	0.03	0.02	0.06	0	0.02	0	0	0	0	0	0.07	0	0	0	0	0	0	0.05	0	0	0	0	0	0.02	0.05	0	0	0	0.1	0.02	0	0	0	0	0	0.13	0	0.02	0	0.06	0	0	0.05	0.01	0	0	0	0	0	0	0	0	0	0	0	0	0.09	0.04	0	0	0	0	0	0	0.33	0	0	0	0	0	0	0	0	0.08	0	0	0	0	0	0	0	0	0	0	0	0	0	0	0	0	0	0.98	0	0	0	0.27	0	0	0	0	4.65	0	0	0	0	0	2.81	0	0.14	0	0	0	0	0	0	0	0	0	0.02	0	0	0	0	0	0	0	1.92	0	0	0	0	0	0	0	0	0	0	0	0	0	0.25	0	0	0	0	0	0	0	0	0	0	0	0.06	0	0	0	0.05	0	0	0.03	0	0.03	0	0	0	0	0.11	0	0.04	0.17	0.04	0	0	0.05	0.2	0.1	0	0	0.04	0.04	0	0.04	0	0.03	0	0	0.04	0	0.09	0.06	0	0	0.02	0	0.01	0.01	0.05	0	0	0.06	0.06	0
HORVU4Hr1G050960	15.91	17.69	17.11	17.57	18.99	19.74	20.14	18.43	14.89	16.23	16.06	16.98	26.34	26.47	19.98	21.74	19.91	20.94	21.71	22.34	22.33	21.31	16.39	18.94	19.28	16.78	21.03	23	23.16	20.55	16.1	15.4	16.44	14.16	14.06	13.77	15.23	14.18	13.26	16	13.15	14.21	12.71	14.73	16.3	14.47	17.29	17.11	15.98	13.46	13.16	12.68	14.82	5.85	6.34	8.34	10.08	8.01	9.2	7.76	6.4	6.64	13.94	9.94	14.49	6.16	8.81	9.51	7.1	9.73	9.39	11.86	12.67	9.28	10.34	10.79	9.28	11.19	9.45	12.1	7.96	6.48	38.55	34.03	31.33	31.2	14.52	20.41	18.62	17.75	24.48	0	13.57	21.51	20.22	24.18	24.54	28.19	15.75	18.85	16.82	21.71	19.58	17.01	23.89	18.1	21.84	45.32	25.36	18.27	4.92	6.7	14.31	5.74	5.4	11.51	14.15	72.69	66.76	61.44	84.65	116.15	141.14	102.51	131.29	59.65	108.63	124.97	132.22	113.78	98.94	99.53	67.18	93.04	72.01	69.36	67.26	250.12	107.23	157.64	69.2	71.86	89.28	112.48	71.03	35.89	158.98	70.55	88.37	92.03	78.47	103.09	105.75	97.57	75.53	72.91	106.53	113.12	86.65	158.45	56.4	110.91	137.17	71.89	125.5	50.05	29.07	114.91	111.55	59.85	138.63	68.01	61.81	96.05	166.88	0	0	0	13.11	0	26.29	38.22	30.72	19.91	26.72	16.37	9.39	30.77	22.99	34.7	24.14	24.73	20.33	26.17	24.32	15.08	23.08	10.35	23.56	22.75	30.86	27.85	22.74	25.54	32.52	30.27	13.73	28.02	28.49	30.2	44.65	39.15	58.33	52.52	55.37	50.27	38.36	51.47	36.64	34.38	34.47	28.81	33.16	49.52	48.27	54.51	44.83	36.49
HORVU4Hr1G050990	8.22	8.41	9.24	8.74	7.59	8.64	8.64	6.61	4.1	4.65	5	6.33	22.85	17.75	21.97	19.84	20.67	20.97	25.8	26.67	26.72	26.68	28.98	26.59	26.31	25.99	27.19	28.35	25.81	29.15	11.05	12.99	13.01	13.47	23.92	23.28	22.3	22.15	25.18	25.2	23.85	24.42	21.63	20.63	21.38	19.92	16.8	18.5	19.84	22.09	23.29	25.19	22.47	0.65	0	1.72	1.97	2.09	2.47	1.24	0.76	0.84	5.97	5.96	5.83	2.15	3.33	2.37	0.12	0.26	0	5.9	3.65	5.2	2.51	1.25	0.07	6.16	4.9	6.05	0.7	0.09	1.07	0	0.23	0.88	1.17	4.27	1.87	1.98	6.04	0	10.06	3.69	4.81	1.04	1.22	4.15	2.96	4.76	4.65	0.65	2.71	0.67	0.92	1.29	2.53	4.41	11.05	4.78	1.18	1.52	3.49	0.82	1.52	2.41	2.94	1.11	29.5	14.1	9.59	5.37	3.03	19.14	2.23	9.05	3.88	10.38	15.57	7.41	7.8	120.55	3.5	0	2.95	5.18	8.79	15.77	11.69	2.82	5.28	5.41	1.44	2.52	2.1	2.3	4.99	22.94	2.1	4	6.21	4.3	6.98	2.7	72.31	14.61	3.07	5.34	7.29	31.57	4.25	26.51	14.1	0.9	0.95	15.72	80.45	22.58	12.97	11.54	1.72	8.19	5.28	2.15	7.95	0	0	0	1.48	0	3.57	6.59	3.57	2.73	2.52	1.44	2.32	8.21	2.4	5.85	5.65	3.81	2.42	7.64	4.63	0.31	3.97	0.92	3.35	2.57	5.03	3.37	3.53	3.06	6.82	9.49	1.1	3.62	4.79	10.79	0	0.66	0.87	1.33	0.17	0	0.3	0.32	0.8	2.05	0.97	0.45	0.71	0	0	1.32	2.04	1.23
HORVU4Hr1G051010	0.27	0.31	0.24	0.3	0.34	0.31	0.35	0.33	0.13	0.18	0.23	0.13	0.49	0.29	0.33	0.31	0.39	0.35	0.25	0.4	0.43	0.27	0.37	0.34	0.5	0.59	0.45	0.53	0.52	0.54	0.59	0.4	0.52	0.6	0.82	0.62	1.04	2.36	1.01	2.14	1.52	0.95	1.09	1.02	0.31	0.71	0.9	1.43	1.04	0.85	1.04	0.82	0.59	0.2	0.19	0.42	0.4	0.27	0.27	0.58	0.52	0.29	0.54	0.56	0.47	0.44	0.51	0.36	0.36	0.17	0.36	0.24	0.27	0.52	0.13	0.34	0.36	0.15	0.23	0.27	0.17	0.13	6.48	5.08	8.43	5.11	0.83	0.53	1.14	0.58	0.41	0	0.12	0.69	1.24	1.58	0.78	0.36	0.85	0.86	1.71	8.01	0.53	0.22	1.17	0.87	0.82	0	1.04	0.35	0.31	0.29	0.33	0.22	0.25	0	0.25	15.69	18.69	9	51.51	164.51	29.87	7.27	134.82	127.83	10.67	25.06	21.96	10.51	14.93	14.76	12.79	39.56	28.32	15.02	15.19	27.2	25.31	20.38	12.7	20.77	118.58	11.71	59.46	52.68	9.65	17.65	36.02	19.05	57.63	14.69	17.24	13.6	9.06	13.53	12.07	14.9	16.47	11.9	15.72	10.36	12.35	55.68	57.73	79.03	8.16	16.44	17.31	13.12	14.81	90.92	67.82	99.9	39.47	0	0	0	0.39	0	0.32	0.45	0.41	0.27	0.36	0.31	0.35	0.48	0.41	0.48	0.48	0.28	0.39	0.24	0.21	0.12	0.23	0.24	0.29	0.27	0.45	0.26	0.45	0.35	0.42	0.56	0.27	0.38	0.43	0.22	4.09	5.24	5.85	5.39	4.43	5.15	3.62	4.97	6.39	4.63	6.43	4.99	2.56	4.14	3.95	5.37	6.4	7.23
HORVU4Hr1G051020	0.42	0.34	0.41	0.75	0.8	1.11	0.92	0.94	0.27	0.37	0.4	0.13	1.64	1.12	1.03	1.22	1.4	1.14	1.74	1.31	2.01	1.56	1.52	1.28	1.92	1.7	1.46	1.48	1.99	1.61	2.26	2.04	1.56	1.75	1.4	1.78	1.27	2.15	1.15	0.71	0.97	1.52	1.16	1.27	2.25	1.65	0.92	1.54	2	1.78	1.26	2.37	1.72	0.13	0.19	0.06	0.05	0.27	0.17	0	0	0.17	0.1	0.37	0.19	0.18	0.12	0.24	0.21	0.16	0.72	0.21	0.23	0.2	0.37	0.5	0.23	0.05	0	0	0.05	0	0.64	0.6	0.29	0.72	0.07	0	0.89	0.5	0.17	0	0.4	0.31	0.27	0.58	0	0.49	0	0.6	0.5	0.42	1.26	0.15	0.54	0.47	0.75	0	0.16	0	0	0	0.29	0	0.12	0	0	0	0.62	1.29	1.46	0	0.13	1.82	3.62	0	0.54	0.31	3.21	0.14	0	1.49	1.1	2.72	4.23	6.79	2	3.45	7.32	2.4	3.41	1.61	0.65	3.17	1.11	6.66	1.48	0.45	1.04	0	0.34	2.98	1.46	3.14	3.71	1.03	0.4	1.91	3.81	2	3.51	2	5.5	2.46	4.38	0	5.18	2.06	0	2.03	1.87	0.19	0.85	0.95	0.13	0	0	0	0.23	0	0.19	0	0.1	0.1	0	0	0	0	0.08	0.1	0	0	0	0.32	0.41	0	0.16	0.09	0.2	0	0.27	0.09	0.1	0.18	0	0.1	0	0.32	0.29	0.1	1.84	0.57	1.13	0.54	0.35	0.48	0.71	0.75	1.45	1.39	0.8	0.75	3.03	3.82	0.92	0.84	0.92	0.73
HORVU4Hr1G051070	2.75	3.2	3.37	3.92	5.67	4.66	4.34	3.61	4.2	3.82	3.53	3.95	7.34	8.89	3.48	3.1	4.66	4.15	5.23	4.02	4.08	4.35	8.02	7.35	8.17	10.15	9.97	9.09	8.82	9.37	6.29	6.33	8.06	6.06	8.28	6.29	8.97	9.45	5.83	12.09	7.78	8.13	10.45	6.99	6.7	9.73	5.91	6.97	7.85	8.47	7.42	7.88	9.45	2.13	3.79	3.22	1.55	3.87	2.92	1.91	1.76	3.61	1.92	2.25	1.64	1.83	2.67	1.34	1.22	1.06	1	1.08	0.67	0.68	1.48	1.76	1.89	1.65	0.84	1.11	1.2	0.67	6.51	6.8	5.01	6.78	0.49	3.87	1.09	1.86	1.25	0	0.19	0.91	0.85	1.37	2.35	0.12	1.68	0.57	3.17	2.14	1.36	0.72	2.07	1.19	1.56	0	9.03	9.48	7.21	13.31	8.3	1.58	5.15	7.03	1.81	9.11	52.82	22.03	36.51	274.23	25.19	28.02	33.74	37.55	10.25	26.58	21.24	25.9	19.71	22.74	7.51	0	1.17	11.32	28.69	53.26	47.57	53.33	30.48	53.59	13.11	25.93	22.07	21.34	24.59	25.17	11.68	2.13	43.61	28.54	4.57	28.04	20.07	13.66	15.86	22.46	19.09	27.38	46.4	25.75	25.47	8.6	21.76	60.55	26.93	41.2	25.64	49.35	39.74	24.33	40.79	46.84	27.65	0	0	0	11.15	0	1.36	2.36	0.92	0.76	0.86	0.78	0.58	3.3	1.01	0.69	1.17	1.16	0.53	0.92	1.01	0.88	0.28	0.67	1.38	0.72	1.45	0.7	2.12	1.65	0.79	2.73	0.47	0.57	0.77	1.58	22.71	18.39	26.3	24.68	21.13	22.88	11.74	17.42	21.18	24.14	17.46	15.38	13.69	19.94	16.51	26.04	38.94	19.08
HORVU4Hr1G051080	62.26	62.73	62.77	61.62	60.04	58.98	58.99	57.31	64.23	64.31	63.06	62.94	53.65	53.47	47.99	49.16	47.39	45.59	50.29	50.08	48.64	48.12	51.62	51.99	52.91	50.35	56	56.61	56.17	54.88	54.79	54.39	54.5	55.98	50.5	49.92	50.59	50.67	50.87	49.18	50.57	54.35	50.83	50.03	49.87	54.81	51.32	56.53	55.22	48.42	50.09	47.87	49.41	34.73	36.79	35.7	31.26	33.51	33.48	34.89	35.42	34.69	33.72	36.19	32.92	35.27	36.4	34.85	33.61	35.7	33.87	36.86	32.74	32.65	28.63	29.59	29.83	34.49	37.1	37.05	34.04	28.88	30.71	24.33	25.47	25.75	35.27	32.22	39.08	37.66	30.71	0	37.34	26.54	34.76	30.59	39.39	42.59	41.61	39.09	33.11	44.84	40.06	33.29	34.9	41.56	40.92	8.01	5.97	6.75	2.89	2.24	4.54	2.3	6.54	6.54	8.09	132.78	14.56	28.68	6.8	11.33	9.39	19.72	6.63	10.43	118.21	10.61	35.67	22.63	21.94	14.05	156.54	22	27.58	18.81	22.56	26.51	23.57	37.62	12.33	20.66	20.41	12.85	21.87	25.44	17.94	21.32	56.5	28.9	4.83	32.44	83.47	17.43	31.43	20.55	22.38	27.98	9.25	25.12	24.03	7.9	20.57	33.22	42.75	12.1	22.36	15.21	11.89	16.9	7.78	19.59	31.98	14.62	8.03	0	0	0	44.04	0	44.52	42.51	45.04	42.55	45.04	45.65	43.01	40.72	50.12	42.24	41.66	42.62	43.45	39.99	40.78	42.51	40.65	42.25	47.1	42.83	37.07	43.9	39.27	40.46	40.3	42.13	36.65	39.59	43.2	41.86	56.58	40.61	47.61	46.27	48.61	43.8	42.72	57.01	40.66	33.82	43.47	51.51	36.27	44.65	45.59	48.48	38.8	34.67
HORVU4Hr1G051150	0.06	0.03	0.03	0.03	0	0.06	0	0.06	0	0	0.07	0.03	0	0	0.04	0.04	0	0.04	0	0.03	0	0.03	0	0	0	0.03	0	0.03	0.03	0.12	0	0	0.03	0	0	0.03	0	0	0	0	0	0.09	0	0	0.09	0	0.09	0.08	0	0	0	0	0	0	0	0	0	0	0	0	0	0	0	0	0	0	0	0	0	0	0	0	0	0	0	0	0	0	0	0	0	0.04	0	0	0	0	0	0	0	0	0	0	0	0	0	0	0	0	0	0	0	0	0.13	0	0	0	0.06	0	0	0	0	0	0	0	0	0	0	0	0	0	0	0	0.09	0	0	0	0	0	0	0	0	0	0	0	0	0	0	0	0	0	0	0	0	0	0	0	0	0	0	0	0	0	0	0	0	0	0	0	0	0	0	0	0	0	0	0	0	0	0	0	0	0	0	0	0	0	0	0	0.02	0	0	0	0	0	0	0	0	0	0	0.08	0	0	0	0	0	0	0	0	0	0	0	0	0	0	0	0	0	0	0	0	0	0	0	0	0	0	0	0	0	0	0	0	0	0	0.03	0	0	0
HORVU4Hr1G051160	0	0	0	0	0	0	0	0	0	0	0	0	0	0	0	0	0.06	0	0	0	0	0	0	0	0	0	0	0	0	0	0	0	0	0	0.05	0	0	0	0	0	0	0.15	0	0	0	0	0	0	0	0	0	0	0	0	0	0	0	0	0	0	0	0	0	0	0	0	0	0	0	0	0	0	0	0	0	0	0	0	0	0	0	0	0	0	0	0	0	0	0	0	0	0	0	0	0	0	0	0	0	0	0	0	0	0	0	0	0	0	0	0	0	0	0	0	0	0	0	0	0	0	0	0	0	0	1.65	0	0	0	0	0	0	0	0	0	0	0	0	0	0	0	0.08	0	0	0	0	0	0.11	0	0.08	0	0	0	0	0	0	0	0	0	0	0	0	0	0	0	0	0	0	0	0	0	0	0	0	0	0	0	0	0	0	0	0	0	0	0	0	0	0	0	0	0	0	0	0	0	0	0	0	0	0	0	0	0	0.12	0	0	0	0	0	0	0	0	0	0	0.08	0.03	0.05	0	0	0	0	0.03	0.02	0	0	0	0	0	0
HORVU4Hr1G051210	5.97	4.86	4.53	5.56	6.92	8.2	7.57	6.52	4.52	5.1	4.49	4.54	8.15	6.77	6.07	6.58	6.39	6.19	7.23	7.17	6.38	7.43	4.31	5.04	4.67	5.43	8.42	8.25	8.34	7.47	5.68	4.8	4.3	4.31	5.95	4.68	5.18	4.19	5.72	5.07	5.59	6.99	4.4	4.92	5.83	6.37	4.46	5.74	5.47	4.79	4.71	3.63	4.15	4.3	4.62	5.55	3.38	3.24	3.62	5.21	6.61	5.05	5.02	3.58	4.94	4	5.44	5.32	3.84	5.14	4.01	5.55	6.12	4.49	3.98	5.82	6.33	5.18	5.76	5.51	3.64	2.9	11.34	11.23	8.55	9.18	9.06	18.41	7.64	13.61	16.22	0	3.75	10.98	14.88	16.72	15.24	8.69	5.9	12.56	17.55	14.71	14.17	10.08	11.38	11.94	9.06	6.47	19.97	17.41	7.5	5.58	13.16	6.91	4.94	8.9	6.29	1.17	3.8	37.92	2.6	0.57	6.82	32.84	2.76	0	15.31	2.59	21.59	42.23	16.03	5.21	11.94	9.01	4.42	11.62	39.1	121.11	28.1	19.65	3.07	3.83	0	5.38	1.93	2.22	55.2	5.63	6.14	2.82	0.31	14.28	31.23	9.49	15.48	46.95	68.35	39.39	13.87	22.71	23.21	8.14	7.5	4.99	4.65	0	3.13	3.22	3.06	2.52	7.41	2.64	0.88	0.6	1.57	0	0	0	5.16	0	8.17	9.8	11.42	7.14	6.8	4.48	4.99	6.28	6.58	10.31	6.8	7.56	5.11	7.17	5.88	6.97	6.8	3.11	7.28	9.23	10.18	6.79	7.79	7.01	9.91	10.66	4.01	6.24	8.13	7.23	25.38	19.05	19.4	19.74	16.78	24.97	20.65	21.12	21.04	21.46	19.95	20.18	20.45	27.4	18.34	21.69	28.33	17.6
HORVU4Hr1G051220	0.1	0.07	0.09	0.16	0.48	0.36	0.38	0.29	0.2	0.17	0.21	0.3	0.48	0.51	0.17	0.2	0.26	0.32	0.23	0.3	0.26	0.25	0.29	0.1	0.1	0.14	0.36	0.31	0.34	0.11	0.18	0.16	0.14	0.25	0.12	0.2	0.24	0.19	0.26	0.25	0.24	0.17	0.17	0.11	0.13	0.41	0.07	0.25	0.11	0.25	0.17	0.18	0.12	0.08	0.15	0.05	0.04	0.11	0.11	0.19	0.11	0.11	0.07	0.15	0.13	0.32	0.08	0.04	0.16	0.11	0.06	0.2	0.32	0.25	0.1	0.07	0.22	0.36	0.22	0.15	0.19	0.14	9.6	8.45	7.61	10.08	0.08	0.27	0.67	0.29	0.32	0	0.48	0.59	0.97	0.51	2.14	0.04	0.17	0.4	0.49	0.93	0.53	0.55	0.25	1.13	0.35	0	0.59	1.02	0.25	0.24	0.86	0.32	0.88	0.17	0.61	0.25	8.92	1.09	2.72	10.71	3.89	9.35	43.45	1.27	0.96	29.17	0.64	0.95	4.53	33.18	1.36	4.7	0.36	2.67	2.01	0.47	7.34	7.06	0.58	0.06	0.25	2.79	3.44	1.41	1.46	46.92	0.65	0	0.65	1.83	0.09	5.72	7.75	0.78	1.62	2.45	10.4	13.34	0.19	20.28	7.15	0.48	0.96	8.82	5.86	12.74	0.31	0.06	0	2.87	1.58	2.65	17	0	0	0	0.13	0	0.29	0.17	0.38	0.19	0.25	0.28	0.19	0.36	0.38	0.22	0.64	0.36	0.14	0.4	0.24	0.21	0.14	0.12	0.39	0.32	0.24	0.13	0.21	0.26	0.73	0.56	0.12	0.32	0.21	0.31	42.69	35.01	28.54	25.36	43.56	38.6	35.44	43.06	21.67	29.3	24.98	37.09	31.65	32.11	45.04	29.54	21.08	21.04
HORVU4Hr1G051260	0	0	0	0	0	0	0	0	0	0	0	0	0	0	0	0	0	0	0	0	0	0	0	0	0	0	0	0	0	0	0	0	0	0	0	0	0	0	0	0	0	0	0	0	0	0	0	0	0	0	0	0	0	0	0.2	0.2	0	0	0	0.18	0	0.53	0	0	0	0	0	0	0	0	0	0	0	0	0	0	0	0	0	0	0	0	0	0	0	0	0	0	0	0	0	0	0	0	0.24	0	0	0	0	0	0	0	0	0	0	0	0	0	0	0	0	0	0	0	0	0	0	0	0	0	0	0	0	0	0	0	0	0	0	0	0	0	0	0	0	0	0	0	0	0	0	0	0	0	0	0	0	0	0	0	0	0	0	0	0	0	0	0	0	0	0	0	0	0	0	0	0	0	0	0	0	0	0	0	0	0	0	0	0	0	0	0	0	0	0	0	0	0	0	0	0	0	0	0	0	0	0	0	0	0	0	0	0	0	0	0	0	0	0	0	0	0	0	0	0	0	0	0	0.01	0	0	0.04	0	0	0.05	0	0	0
HORVU4Hr1G051270	0	0	0	0	0	0	0	0	0	0	0	0	0	0	0	0	0	0	0	0	0	0	0	0	0	0	0	0	0	0	0	0	0	0	0	0	0	0	0	0	0	0	0	0	0	0	0	0	0	0	0	0	0	0	0	0	0	0	0	0	0	0	0	0	0	0	0	0	0	0	0	0	0	0	0	0	0	0	0	0	0	0	0	0	0	0	0	0	0	0	0	0	0	0	0	0	0	0	0	0	0	0	0	0	0	0	0	0	0	0	0	0	0	0	0	0	0	0	0	0	0	0	0	0	0	0	0	0	0	0	0	0	0	0	0	0	0	0	0	0	0	0	0	0	0	0	0	0	0	0	0	0	0	0	0	0	0	0	0	0	0	0	0	0	0	0	0	0	0	0	0	0	0	0	0	0	0	0	0	0	0	0	0	0	0	0	0	0	0	0	0	0	0	0	0	0	0	0	0	0	0	0	0	0	0	0	0	0	0	0	0	0	0	0	0.03	0	0	0	0	0.04	0	0	0	0	0	0	0	0
HORVU4Hr1G051290	35.08	34.16	34.66	33.68	34.27	33.05	33.27	33.45	29.49	28.41	28.61	30.24	57.61	59.65	59.35	61.59	59.2	59.35	60.3	60.18	59.99	59.36	131.29	134.67	133.66	132.9	119.68	124.67	122.92	125.35	127.79	126.78	130.97	129.52	129.15	127.71	129.11	135.4	131.55	129.83	132.07	115.18	115.05	119.71	116.78	135.4	127.56	132.29	132	113.68	115.14	118.05	116.48	1.56	1.69	2.81	5.34	5.57	7.51	4.67	5.25	3.21	13.04	12.05	12.54	7.55	6.88	5.6	5.48	4.21	4.26	18.21	19.75	20.56	12.32	9.39	10.42	7.22	7.8	8.69	3.32	3.43	0.26	0.15	0.09	0.34	8.54	2.57	4.31	26.13	32.34	0	5.68	2.86	1.94	1.18	0.3	55.06	16.84	4.02	0.44	0.18	4.57	10.92	0.66	1.74	39.76	0	0	0	0	0	0.66	0.9	2.08	1.21	0.68	0	0	0	0	0.29	0	0	0	0	0	0	0	0	0	0	0	0	3.9	0	0	0	0	0	0	0	0.28	0	0.42	4.65	0	0	0.83	0	0	0	0	0	0	0	0	0	0	0	0	0	0	1.06	0	0	0	0	0	0	0	1.62	3.93	5.62	0	0	0	0	6.11	0	1.28	1.14	1.59	1.15	0.75	0.63	0.3	4.12	1.32	7.13	4.07	2.17	7.29	5.73	1.71	0.57	1.8	0.84	1.67	2.3	3.17	1.13	1.6	3.55	2.05	5.12	0.96	1.18	2.33	11.8	0	0	0.02	0.09	0.02	0.03	0.23	0	0.06	0.04	0.03	0.03	0.02	0	0.05	0.23	0	0.02
HORVU4Hr1G051350	0.19	0.28	0.27	0.37	0.1	0.24	0.17	0.17	0.54	0.4	0.39	0.18	0.19	0.15	0.15	0.16	0.26	0.11	0.28	0.11	0.17	0.14	0.18	0.22	0.24	0.21	0.1	0.07	0.06	0.1	0.14	0.4	0.14	0.04	0.14	0.07	0.23	0	0.12	0.22	0.34	0.1	0.21	0.4	0	0.18	0.19	0	0.27	0	0.27	0.11	0.26	2.46	3.59	2.99	2.27	3.71	3.28	2.22	2.37	2.13	2.38	2.18	1.93	0.61	0.98	1.15	2.63	3.69	5.06	0.65	1.85	0.9	2.23	1.9	1.7	1.05	1.29	1.17	3.2	3.06	0	0	0	0.06	0	0.19	0.45	0.07	0.54	0	0.38	0.06	0.07	0.07	0.21	1.41	0.21	0.42	0.66	0	0.13	0.3	0	0	0	0	0.03	0	0.17	0	0	0	0	0	0	0	0.57	0	0	0	0.76	0	0.11	0	0	2.76	0	0	0	0	0	0	0	0	0.27	0	0.3	0	0.33	0	0	0	0	0	0	0	0	0	1.7	0.12	0	0.13	0	0	0	0	0	0.91	0	0	0	0	0	0	0.1	1.07	0	0	0	0	0	0	0.64	0	0	0	0.36	0	0.3	0.39	0.08	0.24	0.15	0.31	0.44	0.39	0.44	0.16	0.43	0.15	0.24	0.42	0.08	0.33	0.38	0.15	0.08	0.07	0.22	0.14	0	0.28	0.26	0.31	0.19	0.6	0.39	0.08	0.4	0.52	0.47	0.6	0.99	0.25	1.52	0.67	0.37	0.76	0.44	0.17	0.46	0.49	2.19	1.05	0.46	0.4
ENSRNA049481973	0	0	0	0	0	0	0	0	0	0	0	0	0	0	0	0	0	0	0	0	0	0	0	0	0	0	0	0	0	0	0	0	0	0	0	0	0	0	0	0	0	0	0	0	0	0	0	0	0	0	0	0	0	0	0	0	0	0	0	0	0	0	0	0	0	0	0	0	0	0	0	0	0	0	0	0	0	0	0	0	0	0	0	0	0	0	0	0	0	0	0	0	0	0	0	0	0	0	0	0	0	0	0	0	0	0	0	0	0	0	0	0	0	0	0	0	0	19.83	3922.79	4481.24	0	0	18233.8	2739.85	292.35	82.61	694.76	8418.04	19.54	300.35	249.58	550.45	371.52	0	0	1442.39	1125.79	544.84	1457.28	1939.09	1762.65	168.8	0	8605.88	7629.9	165.71	852.57	23.97	1679.11	251.37	72.89	4818.73	733.33	12503.5	179.07	431.88	505.8	0	3365.76	2890.65	633.91	0	1212.62	83.01	1383.53	0	1314.95	26768.9	0	300.04	3928.29	0	693.69	2312.59	0	0	0	0	0	0	0	0	0	0	0	0	0	0	0	0	0	0	0	0	0	0	0	0	0	0	0	0	0	0	0	0	0	0	0	0	0	0	0	0	0	0	0	0	0	0	0	0	0	0	0	0	0	0
ENSRNA049481976	35.22	34.5	31.54	31.98	91.67	83.36	84.06	100.76	35.51	35.76	41.03	46.83	24.99	24.58	23.6	26.36	31.26	22.75	19.6	15.36	24.76	12.94	39.83	43.09	43.93	43.15	161.75	180.7	166.24	173.6	26.21	21.02	25.85	26.54	44.31	35.47	37.5	71.08	44.12	54.96	48.71	76.25	71.99	89.02	83.16	67.26	60.54	72.87	67.68	81.05	79.01	71.2	77.12	176.3	153.8	165.43	1446.78	331.72	250.6	217.55	284.99	179.09	146.9	149.04	131.63	204.24	218.72	182.34	316.35	357.56	325.96	291.09	331	482.29	273.03	279.28	304.08	384.35	315.23	0	295.36	750.36	82.78	83.63	145.39	236.65	0	0	0	0	0	0	0	0	0	0	0	0	0	0	0	0	0	0	0	0	0	0	0	0	0	0	0	0	0	0	0	33.74	0	0	2393.81	2484.08	2031.61	0	670.32	4210.25	0	2147.88	0	0	0	128.53	0	434.52	40.5	21.07	0	0	0	0	0	0	218.52	0	0	0	0	0	0	0	719.85	0	0	0	0	0	0	0	0	0	0	434.86	0	0	0	4816.05	0	0	0	0	620.91	0	0	0	3957.13	0	0	0	2.59	0	0	0	0	0	0	0	0	0	0	0	0	0	0	0	0	0	0	0	0	0	0	0	0	0	0	0	0	0	0	0	189.72	97.41	91.89	93.68	129.52	69.55	136.41	150.31	46.82	19.83	89.62	17.48	197.43	111.07	130.68	98.56	43.41	23.86
ENSRNA049481980	2.7	2.15	1.23	2.1	3.26	2.05	1.74	2.48	2	2.77	2.59	2.29	2.03	1.22	1.32	0.82	2.54	0.84	0.24	0.43	1.37	1.26	1.57	1.62	1.14	1.34	9.06	5.99	6.29	6.29	1.1	1.63	0.74	0.87	1.35	2.45	1.72	1.98	1.29	0.38	1.67	3.09	3.77	1.77	2.76	3.44	4.28	4.75	4.53	3.08	2.63	3.94	2.33	11.85	8.14	7.96	7.71	9.02	9.24	8	14.49	9.84	4.62	7.42	5.78	1.4	1.46	2.28	3.43	3.18	2.8	2.53	4.11	1.2	0.73	2.45	1.02	3.55	2.54	0	3.37	3.37	1.51	0	0.93	0.32	0	0.18	0	0	0	0	0	0.22	0	0	0	0	0	0	0	0	0	0	0.31	0	0	45.83	4.15	3.3	0.59	5.89	1.29	0	0.34	1.83	0.14	0	0	0	0.35	0	0	0.36	0	0	0	1.56	0	0.33	0	0	0	0.31	0	0	0	0	0	0	0.41	0	0	0	0	0	0	0	0	0	0	0	0	0.6	0	0	0	0	0	0	0	0	0	0.42	0	0	0	1.24	0	0	0	1.56	0	0	1.55	0	0	0	0	0	0	0	0.16	0	0	0	0	0	0.14	0	0	0	0.17	0	0.18	0.17	0.54	0.06	0	0	0	0.15	0.16	0	0	0.17	0.14	0	0.16	0	0	0	0.42	0	0	0	0	0	0.06	0.31	0	0	0.33	0	0	0.33	0.15	0.09
HORVU4Hr1G051530	0.18	0.21	0.19	0.12	0.18	0.38	0.33	0.21	0.2	0.3	0.14	0.3	0.64	0.43	0.73	0.98	0.96	0.81	1	1.47	0.96	0.84	1.04	0.72	1.12	0.65	2.06	1.39	2.01	1.75	2.58	2.05	1.92	1.27	0.6	0.84	0.77	0.69	0.48	1.11	0.69	0.42	0.69	1.14	0.98	0.87	0.61	0.9	2.32	1.01	0.48	0.5	0.88	0	0	0	0.03	0	0	0	0	0	0	0	0	0	0.06	0	0.19	0	0	0	0	0.06	0	0	0	0	0	0	0	0	0.43	0.94	2.9	0.41	0.35	0	0.16	0.2	0	0	0.16	0	0.31	0.16	0	4.7	3.11	0.13	0.29	0.35	0.42	0	0	0.48	0.13	0	0.02	0	0	0	0	0	0.38	0	0.84	4.12	0.28	0	0	5.45	0	0.39	0	32.62	24.54	0	0.2	0.86	4.71	0	19.84	12.12	13.69	0.13	0	0	6.04	0	0	0	47.6	0	10.81	16.09	0	0	23.85	16.53	0	0	22.21	0	0	0	0	0	0	0	0.3	0	3.4	27.6	16.14	0	0.17	0	0	0	0	15.77	17.66	30.14	0	0	0	0	0	0	0	0	0	0	0.16	0	0	0	0	0	0	0	0.06	0	0	0	0	0	0.19	0.07	0	0	0	0	0.11	0	0	0.18	0.43	0	0.29	0.73	1.19	0.49	2.38	3.14	0.27	0.04	0.62	0.61	1.08	0.22	0.33	0.29	2.01	0.9	1.11	0.64
HORVU4Hr1G051540	0.34	0.27	0.43	0.41	0.22	0.48	0.36	0.34	0.33	0.28	0.21	0.49	0.44	0.32	0.36	0.25	0.27	0.34	0.25	0.31	0.28	0.31	0.24	0.2	0.23	0.26	0.39	0.48	0.54	0.42	0.3	0.37	0.32	0.28	0.14	0.19	0.27	0.31	0.25	0.29	0.44	0.3	0.3	0.21	0.11	0.3	0.35	0.12	0.3	0.19	0.28	0.29	0.18	0.3	0.28	0.32	0.32	0.31	0.21	0.18	0.14	0.49	0.22	0.45	0.27	0.37	0.94	0.19	0.51	0.75	0.65	0.11	0.22	0.14	0.48	0.54	0.37	0.38	0.39	0.25	0.33	0.37	1.73	1.59	1.89	1.49	0.51	1.33	0.35	2.46	0.9	0	0.08	0.28	0.11	0.08	0.06	0.62	0.08	0.18	0.21	0.35	0.36	0.18	0	0.33	0.85	0	0.36	0.23	0.11	0	0.05	0	0.16	0.52	0.05	4.59	15.07	9.33	12.16	10.47	14.82	7.26	8.28	10.78	4.26	10.52	5.05	3.71	6.58	3.75	0.66	0.81	0.44	6.87	3.2	2.33	5.7	6.7	17.76	14.08	2.6	13.65	3.7	3.34	4.72	6.85	0.62	1.12	11.3	7.04	1.96	7.07	5.12	6.04	7.96	4.25	11.32	7.63	7.9	5.63	8	3.35	2.76	4.82	12.63	14.15	16.28	13.42	11.71	9.2	6.16	5.48	8.25	0	0	0	0.21	0	0.3	0.45	0.24	0.56	0.4	0.2	0.11	0.5	0.35	0.3	0.66	0.51	0.61	0.73	0.45	0.33	0.66	0.36	0.62	0.3	0.52	0.48	0.41	0.39	0.34	0.18	0.44	0.5	0.36	0.35	0.55	0.78	1.15	0.95	1.47	1.33	0.57	0.65	0.6	1.15	0.83	0.6	0.45	0.95	1.53	1.21	0.76	0.89
HORVU4Hr1G051550	2.48	2.16	2.21	2.85	1.08	1.74	1.75	1.62	1.73	1.76	1.93	2.16	1.32	0.88	2.18	2.29	2.31	2.52	1.25	0.94	1.37	1.33	1.42	1.25	1.44	1.19	0.9	0.83	0.76	1.18	0.79	0.78	0.93	1	1.41	1.5	1.07	0.88	0.72	1.11	1.26	0.71	1.05	0.45	1.02	1.25	1.42	2.07	1.19	1.01	1.11	0.84	0.9	5.63	6.86	10.12	4.72	6.42	5.93	3.36	6.32	4.03	4.1	4.47	4.62	1.07	1.42	1.61	1.19	1.59	1.37	4.48	3.13	3.63	2.95	2.23	1.86	0.8	1.09	0.71	0.73	0.7	2.97	2.85	2.5	3.43	8.88	11.14	4.48	11.06	16.15	0	7.34	7.4	6.34	5.52	8.76	34.8	30.62	6.01	6.48	13.51	8.29	5.67	15.77	6.57	14.66	7.03	1.91	1.8	0.51	0.83	0.73	0.08	0.47	0.95	0.58	3.77	5.92	3.7	1.7	0.85	3.67	5.8	3.28	20.97	5.04	2.12	4.48	4.09	3.43	4.52	6.55	4.33	2.31	5.55	1.45	3.5	2.51	1.32	3.71	0.9	2.39	3.77	1.77	7.36	4.1	3.01	7.75	2.45	1.69	2.21	17.19	1.75	9.42	2.68	0.74	6.4	5.92	3.12	1.95	1.5	7.37	2.7	1.13	0.18	7.89	2.18	1.08	3.18	3.16	2.33	6.6	0.83	3.96	0	0	8.7	8.35	0	0.45	0.71	0.21	0.43	0.43	0.57	0.46	0.68	0.49	7.53	3.83	4.73	2.4	2.9	6.19	8.52	2.82	2.09	1.8	8.97	0.59	2.57	0.44	0.9	0.86	0.42	0.34	0.24	1.23	0.35	2.73	2.39	4.96	3.02	3.84	3.01	3.1	2.65	1.68	1.63	1.15	1.59	2.53	2.62	2.99	8.1	1.65	1.94
HORVU4Hr1G051650	8.19	8.15	9.27	7.9	9.13	9.08	9.21	9.82	5.71	5.84	5.76	5.25	10.25	9.68	9.97	8.71	10.1	8.03	10.09	10.91	7.87	8.87	9.47	8.73	10.22	9.49	12.5	10.81	11.98	11.84	6.85	8.37	6.66	6.6	6.82	7.2	6.56	6.19	6.21	6.2	7.11	6.16	8.23	5.42	6.59	7.08	6.62	7.17	7.34	5.69	7.34	5.73	6.65	1.2	1.66	1.44	0.97	1.74	1.64	1.45	2.1	1.48	1.9	2.27	2.23	2.62	2.14	2.59	1.49	1.73	1.34	2.33	1.28	2.36	1.6	2.31	1.62	1.54	1.91	2.19	2.83	2.35	3.88	4.64	4.11	3.07	5.14	4.79	4.17	3.19	3.9	0	3.8	3.78	4.32	4.26	3.53	4.35	3.84	4.55	6.64	3.72	6.54	5.81	8.15	3.28	3.01	10.11	5.6	6.1	1.25	5.89	2.94	0.36	3.4	3.42	1.62	7.33	7.79	13.62	2.8	4.83	6.24	12.7	1.6	22.64	2.38	6.9	13.69	13.13	29.89	6.97	3.83	4.23	0.73	3.07	20.43	19.33	3.56	11.74	5.98	6.74	7.43	5.33	2.17	1.81	11.17	6.7	2.43	1.23	2.66	7.22	4.73	5.09	20.24	15.55	19.65	12.63	12.4	9.43	11.36	4.41	6.63	2.95	1.1	0.93	5.65	6.86	1.92	6.59	2.41	9.92	6.6	4.4	6.33	0	0	0	6.5	0	7.16	6.47	9.52	6.41	6.41	6.32	2.55	6.36	6.44	9.55	9.3	6.85	5.61	7.56	6.26	5.43	5.25	3.49	6.21	5.41	6.58	5.31	7.18	9.65	5.87	8.88	6.08	8.69	7.25	8.18	9.64	10.2	10.63	10.09	11.59	12.8	6.48	11.1	9.74	10.83	8.71	10.54	4.78	8.42	10.57	12.33	12.79	9.4
HORVU4Hr1G051680	132.3	137.42	134.92	135.41	133.33	135.79	132.39	135.85	122.35	122.97	123.88	124.68	130.11	132.21	152.9	151.66	152.77	152.43	138.98	138.97	139.51	139.22	114.41	114.35	114.86	115.99	117.74	119.86	120.73	119.57	122.22	124.38	123.56	124.22	101.59	102.54	103.16	106.07	103.89	103.27	103.36	102.25	102.65	103.72	105.26	101.68	103.32	102.21	104.05	104.76	104.9	106.31	105.29	57.41	60.64	51.51	56.41	58.12	62.62	57.03	47.95	57.54	68.23	64.55	68.13	152.16	150.26	151.93	112.95	109.65	105.12	114.17	115.63	112.25	100.98	97.71	100.81	110.84	108.39	92.17	104.09	94.85	67.73	75.56	74.02	79.35	312.98	130.83	152.17	171.43	114.92	0	246.06	215.63	134.14	144.39	135.75	168.44	195.49	180.02	139.4	157.09	196.15	152.89	162.17	227.49	183.65	11.9	11.95	6.17	2.98	2.33	3.79	1.03	7.83	4.85	8.32	31.05	25.05	10.52	28.33	41.5	28.75	26.07	39.47	95.19	46.6	29.44	7.79	13.64	24.83	19.55	42.8	22.55	24.77	10.43	11.21	10.78	17.21	11.75	22.13	40.42	27.52	23.67	12.5	41.96	12.33	22.68	17.01	25.37	52.82	5.97	38.54	5.94	63.5	12.68	17.17	15.64	35.01	17.59	14.57	23.9	21.66	24.7	21.52	29	45.13	21.15	43.04	31.61	26.34	125.12	80.37	56.7	17.87	0	0	0	53.18	0	79.23	75.44	79.35	58.31	81.56	72.81	49.5	99.93	71.94	93.23	84.52	72.29	94.43	87.56	77.76	68.17	106.13	58.29	80.38	78.75	102.29	98.6	81.22	106.94	102.4	110.14	73.99	112.64	129.86	101.48	25.04	31.2	36.56	37.31	65.7	49.34	38.57	23.96	14.42	38.87	44.95	26.03	28.53	24.97	73.09	44.1	11.89	19.82
HORVU4Hr1G051710	0	0	0	0	0	0	0	0	0	0	0	0	0	0	0	0	0	0	0	0	0	0	0	0	0	0	0	0	0	0	0	0	0	0	0	0	0	0	0	0	0	0	0	0	0	0	0	0	0	0	0	0	0	0	0	0	0	0	0	0	0	0	0	0	0	0	0	0	0	0	0	0	0	0	0	0	0	0	0	0	0	0	0	0	0	0	0	0	0	0	0	0	0	0	0	0	0	0	0	0	0	0	0	0	0	0	0	0	0	0	0	0	0	0	0	0	0	0	0	0	0	0	0	0	0	0	0	0	0	0	0	0	0	0	0	0	0	0	0	0	0	0	0	0	0	0	0	0	0	0	0	0	0	0	0	0	0	0	0	0	0	0	0	0	0	0	0	0	0	0	0	0	0	0	0	0	0	0	0	0	0	0	0	0	0	0	0	0	0	0	0	0	0	0	0	0	0	0	0	0	0	0	0	0	0	0	0	0	0	0	0	0	0	0	0	0	0	0	0	0	0	0	0	0	0	0	0	0
HORVU4Hr1G051730	9.68	8.9	9.9	9.61	8.93	9.29	8.79	7.7	15.17	14.86	15.47	14.42	18.83	18.91	21.64	20.54	21.93	20.33	23.23	25.21	23.84	24.23	44.51	44.43	41.84	41.68	42.18	40.99	41.43	42.6	49.84	49.44	50.11	49.7	43.6	43.95	44.04	43.29	46.42	41.33	42.1	41.47	44.01	45.36	49.53	47.48	49.39	47.55	49.78	43.61	44.99	45.51	44.89	50.62	51.5	53.06	34.84	36.87	39.72	32.37	31.42	36.67	47	51.2	46.15	44.99	46.55	46.37	32.8	31.01	34.14	80.51	77.36	77.67	30.23	29.99	32.91	65.08	55.31	69.86	30.22	29.32	8.29	11.21	12.01	14.47	1.71	1.59	1.98	3.31	5.74	0	7.29	1.99	3.31	3.76	2.17	11.55	8.74	6.21	2.12	3.38	1.82	4.35	5.88	4.79	5.27	0	0.21	0	0.06	0	0.11	0	0.13	0.34	0.1	3.5	4.44	0.18	0.09	2.55	0.17	0.47	0	0	7.15	1.18	1.27	1.28	0.24	2.41	8.62	27.18	31.93	1.38	1.78	0.06	21.66	0.11	27.16	3.23	6	16.04	3.99	56.3	0.29	1.77	5.84	5.83	0.94	4.36	6.99	1.71	0.21	0.57	0	0	0	1.06	3.63	0.76	0.48	18.6	2.27	0	16.76	2.16	0	1.89	3.38	11.76	10.12	13.47	0	0	0	0	51.85	0	45.04	37.81	37.98	29.05	42.68	30.6	25.27	42	36.42	31.62	57.53	42.74	31.33	28.8	41.6	28.2	54.45	17.31	37.73	40.13	44.7	39.37	34.06	36.54	40.41	34.44	29.33	45.07	57.66	31.83	1.81	1.38	1.32	1.9	1.93	1.09	6.84	1.6	1.13	1.25	2.42	3.13	1.83	3.08	2.7	2.33	0	1.08
HORVU4Hr1G051740	2.37	2.9	2.35	2.96	2.08	2.07	1.52	2.03	3.53	5.34	4.02	3.68	1.61	2.41	2.1	1.38	1.65	1.4	1.33	1	1.24	1.19	0.69	1.7	1.23	0.87	1.01	1.75	1.47	1.45	0.82	1.03	0.82	0.65	0.52	0.75	0.81	0.89	0.75	0.92	0.49	1.06	1.18	0.44	0.51	0.47	0.95	0.91	0.88	0.64	0.54	0.67	0.77	8.02	6.71	13.45	5.7	5.69	6.34	7.46	10.43	7.93	7.85	7.77	7.3	8.33	8.06	7.05	7.27	6.24	5.23	8.57	3.82	7.27	7.56	4.86	4.82	8.35	8.78	9.29	8.07	6.28	4.78	5.33	8.22	8.36	0.5	1.05	1.03	2.54	1.17	0	0.28	0.32	0.31	0.66	2.45	2.39	0.62	0.35	4.1	2.06	0.63	0.25	0.99	1.16	2.5	0	1.33	1.61	2.26	0.46	1.19	0.3	0.21	2.92	0.94	0.14	0.57	0.58	0	0	0.63	0.07	0	0	0.37	1.58	0.11	0	0	0.64	0.32	0	0	1.4	0.79	0.16	1.72	0.19	1.56	0.28	0	0.87	0.25	2.46	0.15	0.06	0.64	0	0	0.52	0.18	1.01	0	0	0	0	0	0.91	0.46	0	0.6	0.46	2.65	0.5	1.23	0.25	0	0.71	0	0.89	0.43	0.26	0.8	0	0	0	5.18	0	5.54	3.62	4.65	7.11	7.27	6.68	10.64	4.45	8.77	3.89	4.51	6.38	4.31	2.27	5.69	7.48	9.28	7.54	5.39	4.63	4.52	7.66	3.77	2.78	5.22	4.5	7.44	4.67	5.15	1.79	15.85	13.38	16.3	9.28	15.47	16.99	21.28	14.28	19.69	17.71	12.03	21.28	21.21	17.33	10.52	15.82	16.71	10.15
HORVU4Hr1G051790	15.91	15.41	15.8	15.48	16.53	17.97	17.85	17.21	18.74	15.79	16.22	16.13	23.21	24.34	19.98	21.9	18.26	19.75	22.19	21.9	21.55	21.27	28.32	27.39	26.95	28.21	35.05	35.75	34.84	33.99	29.58	30.05	29.7	31.3	31.06	31.6	30.63	32.79	35.64	31.63	30.82	29.22	31.9	30.23	27.98	40.02	40.89	40.83	38.86	28.65	27.06	29.11	29.16	8.76	9.52	9.49	7.89	10.01	8.9	10.02	9.26	12	11.03	10.34	12.06	12.05	12.72	9.42	9.93	8.86	9.79	11.32	11.97	10.41	9.35	9.69	11.15	11.07	11.26	11.68	10.7	7.73	16.6	9.68	13.23	10.16	18.51	24.39	20.71	26.13	19.66	0	22.5	14.64	19.08	22.58	13.99	23.13	16.04	17.55	17.33	17.88	18.51	21.82	11.54	23.22	26.08	3.97	10.13	5.94	1.36	1.22	2.17	0.68	5.72	3.54	7.93	23.19	46.53	28.08	2.5	5.61	8.44	11.51	11.04	12.48	25.01	8.25	30.82	17.43	23.31	3.19	37.9	11.29	14.67	3.86	10.01	35.16	22.88	9.16	18.37	25.79	143.39	10.07	43.14	142.15	14.37	10.95	39.62	10.96	7.77	10.98	23.75	8.71	23.38	26.58	37.88	11.78	11.85	12.51	11.79	5.68	8.32	32.47	23.33	20.76	43.27	13.95	23.73	32.21	14.09	135.68	371.85	205.77	8.95	0	0	0	18.93	0	13.1	13.86	13.68	9.14	13.56	12.9	8.95	15.02	11.27	14.91	15.08	12.53	11.98	12.85	10.3	9.59	12	7.85	11.53	12.44	13.07	11	11.07	12.12	12.36	15.13	11.8	10.65	12.3	15.76	18.94	16.36	18.69	16.96	21.07	20.21	22.38	13.8	18.3	24.53	36.85	35.12	14.82	19.62	22.18	20.68	20.7	16.2
HORVU4Hr1G051830	170.7	175.29	172.96	175.19	195.35	197.36	191.79	194.27	174.62	175.2	174.44	175.04	218.55	207.91	179.25	187.26	179.11	177.57	193.53	197.91	188.05	185.18	213.06	208.69	208.07	209.6	218.64	219.29	216.7	210.77	205.78	206.43	204.79	208.04	193.92	198.04	200	195.15	212.29	205.86	193.46	179.88	185.1	177.45	183.17	215.31	205.34	210.43	203.69	180.71	180.05	181.28	179.91	102.03	102.85	109.86	97.39	93.16	112.15	107.29	115.21	119.25	127.31	134.86	128.6	91.8	91.52	98	86.76	86.7	90.72	117.16	108.25	110.25	98.88	103.49	97.97	98	93.09	125.48	73.37	76.62	235.32	224.93	204.96	227.2	146.86	213.22	130.78	172.19	362.32	0	123.57	159.97	168.34	136.71	236.8	250.54	242.85	131.96	198.41	220.66	138.75	158.34	296.7	195.47	147.94	121.12	81.3	120.08	50.63	32.94	68.09	22.55	64.23	99.64	78.53	161.38	39.74	15.03	50.86	115.29	58.95	28.88	71.59	37.41	93.86	45.56	148.07	57.19	28.57	30.85	92.75	116.07	55.88	42.85	53.09	48.52	50.23	85.61	44.08	59.61	75.7	38.16	42.01	34.84	51.16	60.07	41.67	86.35	19.78	45.62	74.67	37.41	32.14	46.32	36.25	75.75	42.47	38.9	37.46	34.48	52.9	66.04	74.08	50.45	18.81	54.99	54.65	33.73	58.04	74.92	49.61	77.76	113.42	0	0	0	111.64	0	175	214.78	182.23	165.75	179.4	129.24	104.17	172.64	163.89	173.14	165.18	157.43	172.7	163.23	160.89	140.38	170.6	112.99	166.96	156.88	160.6	155.98	156.48	163.12	172.86	129.24	118.53	191.63	182.5	164.12	281.34	186.23	354	285.68	290.74	257.89	248.69	294.36	195.27	156.52	178.11	175.62	233.24	270.93	199.27	240.44	213.5	175.69
HORVU4Hr1G051840	0	0	0.04	0.04	0	0	0	0	0	0	0	0	0	0	0	0	0	0	0	0	0	0	0	0.05	0.05	0.05	0	0	0	0	0	0	0	0	0	0	0	0	0	0	0	0	0	0	0	0	0	0.12	0	0	0	0	0	0	0	0.14	0	0	0	0.06	0.07	0	0	0.05	0	0	0	0	0	0	0	0	0	0	0	0	0	0	0	0	0	0	1.3	1.47	1.57	1.66	0	0	0.09	0	0.46	0	0	0	0.1	0.09	0	0	0	0.08	0.36	0.08	0.27	0.08	0	0.07	0	0	0.04	0	0	0	0	0	0	0	0	3.53	0.26	0.1	0	0	0	0	0	0	2.49	0.21	6.24	0.92	0	0	2.03	19.94	3.17	5.32	6.73	4.93	0.77	0.77	0.5	0	0	2.19	0	0	0.2	0	0.15	1.24	0	0.87	1.92	2.1	0.54	2.61	0	0	0	0	0.97	0	0	0	0	0	0.12	0.08	0	0	0	1.21	0.1	0	0.55	0	0	0	0	0	0.1	0	0.11	0.11	0	0	0	0	0	0	0	0	0	0	0	0.11	0	0	0	0	0.1	0	0.11	0	0.12	0	0	0	0	0	0.82	0.8	0.25	0.49	0.24	0.13	0.32	0.67	0.83	0.41	0.87	0.85	0.88	0.08	0.04	0.06	0.87	1.28
HORVU4Hr1G051850	116.85	122.88	116.04	121.51	121.75	116.76	120.46	112.32	85.19	92.58	99.53	91.14	97.33	93.3	157.11	158.27	160.41	159.62	126.57	127.24	133.41	139.7	89.25	97.23	87.88	79.21	103.33	97.44	98.7	97.29	116.23	117.13	119.52	120.85	78.55	82.87	90.12	89.02	89.55	80.47	81.55	76.94	84.01	71.96	85.9	82.64	78.65	77.56	81.26	82.04	83.03	79.41	84.48	100.81	88.26	106.93	108.01	90.1	119.81	89.08	116.54	114.79	69.04	80.52	68.12	58.74	82.18	79.89	66.36	78.03	64.18	71.67	74.02	97.61	53.17	54.49	41.17	82.82	80.44	79.49	46.9	70.13	22.29	13.27	11.66	25.62	66.76	40.4	86.07	48.8	52.06	0	177.68	71.68	104.05	32.41	38.17	183.66	214.86	90.69	122.74	83.28	82.49	55.4	223.7	104.15	104.23	0	0.56	0	0.42	0	0	0	0.48	0	0	0	0	0	0	0	0.42	0	0	0	0	0.33	0	0	0	0	0	0	0	0	0	0	0	0	0	0	0	0.33	0	0	0	0	0	0	0	0	0	0.26	0	0	0	0	0	0	0	0	0	0	0	0	0	0	0	0	0	0	0	0	0	0	0	0	6.83	0	88.76	86.19	81.62	93.82	110.92	80.12	105.32	99.57	93.88	92.75	84.86	83.16	95.99	94.3	95.71	103.28	107.84	88.9	95.62	65.72	99.76	91.21	86.24	76.38	84.31	99.9	114.11	95.19	78.96	84.6	0.26	0.28	0.5	0.34	0.11	0.15	429.8	0.18	0.16	0.26	0.56	0.64	885.3	43.05	0	0	0.11	0.34
HORVU4Hr1G051940	0.1	0.07	0.03	0	0.04	0.02	0	0	0	0	0	0	0	0	0	0	0	0.06	0	0	0	0.02	0	0	0	0	0	0.04	0.03	0	0.04	0	0	0	0.04	0.08	0.04	0	0	0.06	0	0.06	0.06	0.05	0	0	0	0	0	0.02	0.06	0	0	0	0	0	0	0.08	0	0	0	0	0	0	0.04	0	0	0	0	0	0	0	0	0	0	0	0	0	0	0	0	0	0	0	0	0	0	0	0	0	0	0	0	0	0	0.07	0	0	0	0.19	0	0	0	0.1	0	0.06	0.13	0	0.03	0	0	0	0	0	0	0	0	0.37	0.03	0	0	0	0.24	0	0.24	0	0	0	0	0	0	0	0	0	0	0	0	0	0	0	0.09	0	0	0	0.22	0.05	0	0	0.06	0	0	0	0	0	0	0	0	0	0	0	0	0.44	0	0.12	0.38	3.3	0.1	0.06	0	0	0	0	0.25	0.34	0	0	0	40.77	0.03	0	0.08	0	0	0	0	0	0	0	0	0	0	0	0	0	0	0	0	0	0	0	0	0.08	0	0	0	0	0	0	0.04	0	0	0	0.09	0.05	0.1	0.09	0.09	0.09	0.01	0.04	0.01	0.06	0.08	0.07	0.08	0	0	0.02
HORVU4Hr1G051950	0	0.5	1.65	0.98	3.83	5.4	6.09	0.44	0	0	0	0	2.59	0.81	0	3.96	0.02	0.78	0	0	0.63	0	0	0	1.01	0	0.33	0	0	1.27	0	1.96	0	0.17	0	0	0	0	1.65	0	0.09	0	0	0	0.8	1.58	0	1.8	0	0	0	0	0	0	0	0	16.8	0	0	0	0	0.4	0	0	0	0	0	0	0	0	0	0	0	1.69	0	0	0	0	0	0	0	4.02	0	0	0	0	0	1.12	0	2	0	0	0	0	0	0	2.06	0	0	0	0	0	0.93	0	0	2.37	0	0	4	0	0	0	0	0	0	0	0	0	0	0	0	0	0	0	0	0	0	0	0	0	0	0	0	0	0	0	0	0	0	0	0.47	2.4	0	0	0	0	0	0	0	0	0	0	0	0	0	0	0	0	0	0	0	0	0	0	3.6	0	0	0	31.88	0	0	0	0	1.08	1.78	0	0	0	5.79	0	0	0	0	0	0	0	0	0	0	0	0	0	0	0	0	0	0	0	0	0.03	0	0	0	0	0	0	0	0	0	0	0	2.93	3.49	0.67	0	3.6	3.94	1.35	0.47	0	0	0	2.23	0	3.22	0.39	0	0
HORVU4Hr1G051970	0	0	0	0.25	0.66	0.62	0	1	0	0	0.26	0	0	0	0	0	0	0	0	0.55	0	0.97	0	0	0	0	0	0	0	0	0	0	0	0.09	0	0.02	0	4.66	0	0	5.01	0	0	0	0	0	0	0	0	0	0	0	0	0	0	0	0	0	0	0	0	0	0.86	0	0	0	0	0	0	0	0.27	0	0	0	0	0	0.08	0	0	0	0	0	0	0	0.26	0	0	0	0	0.02	0	0	0	0	0	0	0	0.75	0	0	0	0	0	0	0	0	0	0	0	2.74	0.62	5.38	3.08	0.09	10.74	5.01	1.83	0	0	0	0	0	0	0	0	0	0	0	0	0	0	0	0	0	0	0	0	0	0	0	0	0	0	0	0	0	0	0	0	0	0	0	0	0	0	0	0	0	0	0	0	0	0	0	0	0	0	0	0	0	0	0	0	0	0	0	0	0	1.59	0	0	3.45	0.36	1.01	0	1.23	0	0.89	0.27	0.62	2.38	0	0	0	0.12	0	0.35	0.16	0	1.15	0	0.46	0	0	0	0	0	0	0.66	0.14	0	0.11	0	0.19	0.18	0.48	0	0	0.1	0.19	0	0	0.08	0.81	0.5	0	0	0
HORVU4Hr1G051980	0.08	0.05	0.09	0.05	0.32	0.11	0.05	0.1	0.05	0.05	0.07	0.06	0.12	0.17	0.14	0.11	0.34	0.14	0.18	0.09	0.15	0.2	0.12	0.16	0.21	0.14	0.19	0.23	0.29	0.27	0.13	0.19	0.09	0.08	0.07	0.06	0.09	0.04	0.09	0.16	0.08	0.32	0.05	0.16	0	0.48	0.04	0.14	0.27	0.03	0.13	0.06	0.09	0.18	0.39	0.09	0.16	0.05	0.08	0	0.22	0.03	0.03	0.19	0.15	0.01	0.05	0.07	0.06	0	0.01	0	0.03	0.04	0	0	0	0	0	0	0	0	0.32	0.45	0.45	0.46	0.09	0	0	0	0	0	0	0	0	0	0.1	0	0	0.1	0.05	0.07	0	0.12	0.1	0.04	0.08	0	0.05	0.11	0	0.22	0.17	0	0.04	0	0.23	0	0.24	0.4	0	0	0.99	0.22	0	0	0	0.39	0	0.04	0	0	0	0	0	0	0	0.02	0.76	0.6	0.25	0	0	0.37	0.96	1.35	0.23	1.4	0	0	0	0.38	0	0.5	0.34	0.38	0	0	0	1.67	0	0	0.02	0.32	0	0	0.29	1.23	0	0.33	0	0	1.95	0	0	0	0	54.09	0.15	0	0.03	0	0	0.06	0	0	0	0.13	0	0.13	0.2	0	0.02	0	0	0	0.1	0.16	0	0.05	0.12	0	0	0.04	0	0	0	0.17	0	0	1.89	2.46	7.68	2.29	8.49	8.34	1.23	1.42	2.65	2.9	2.34	1.58	0.62	2.59	4.97	3.87	2.53	2.14
HORVU4Hr1G052000	8.83	9.28	8.62	8.17	6.59	7.36	7.68	7.39	9.82	9.16	10.16	9.62	5.8	6.79	5.72	5.63	6.23	5.69	5.23	5.9	4.98	5.91	4.34	3.87	4.51	4.52	4.41	4.72	4.82	4.59	4.72	4.8	4.3	4.7	4.09	3.83	3.59	3.65	3.11	3.79	5.35	3.67	3.17	3.52	4.06	4.09	3.06	3.86	4.36	4.11	3.26	3.43	3.16	17.57	18.33	18.71	16.36	18.4	17.72	19.92	17.83	19.31	18.71	18.59	18.14	14.21	13.74	16.06	19.26	18.14	19.53	16.93	15.75	17.1	15.46	16.99	16.83	18.53	16.36	16.62	16.65	18.72	21.58	25.03	27.16	28.01	4.67	8.07	5.37	6.68	13.06	0	3.31	4.58	6.46	6.05	6.3	11.87	11.15	4.93	5.65	3.42	5.47	5.89	3.92	3.71	5.7	0	6.09	0.71	0.4	5.6	3.05	0.1	1.42	5.95	3.45	11.95	12.56	59.89	6.38	1.66	11.1	26.13	7.46	1.84	14.49	14.48	37.14	35.74	23.49	1.27	15.24	3.28	4.41	14.89	23.76	33.26	12.17	0.65	16.06	22.73	1.73	10.66	2.63	16.55	18.74	13.87	1.55	1.85	9.31	15	8.97	10.74	39.99	41.5	56.67	19.83	4.08	7.36	14.11	12.12	18.83	3.76	5.32	24.01	37.19	7.76	30.69	26.12	13.44	9.2	11.18	11.58	10.24	0	0	0	4.18	0	18.26	17.6	16.71	18.62	19.75	18.66	16.09	14.8	20.25	13.3	16.1	15.65	15.61	16.33	15.57	18.04	18.78	18.04	15.04	16.52	17.96	17.08	16.04	17.73	16.88	13.73	14.65	18.34	14.22	12.18	10.16	11.23	12.3	14.32	12.47	11.64	11.61	10.08	12.43	11.86	10.67	10.06	7.83	10.54	11.46	13.11	12.8	12.26
HORVU4Hr1G051990	0.96	1.2	1.06	0.88	1.53	1.38	0.77	1.53	0.73	0.95	1.13	0.8	0.58	0.6	1.87	0.85	0.97	0.86	0.78	0.69	0.72	0.61	0.62	0.93	0.41	0.51	0.93	0.59	0.39	0.71	0.46	0.09	0.36	0.62	0	0.43	0.06	0.62	0	0.68	0	0.95	0.54	0.47	0.62	0.77	0.21	0	0.45	0.14	0.54	0.64	0.75	0.34	0.37	0.41	1.11	0.86	0.51	0.38	0.91	0.04	0.27	0.25	0.79	0.16	0.37	0.06	0.46	0.26	0.14	0.14	0.21	0	0.22	0.09	0.2	0	0.3	0	0	0.56	0.94	0.93	0.43	0.45	0.34	0	0.1	0.15	0.27	0	0.35	0.92	2.22	0.17	0.77	1.09	0.31	0.17	0.23	0.54	0.53	0.34	0.27	0.76	0.23	3.77	2.66	17.14	10.05	2.79	13.83	2.86	7.38	9.16	10.88	4.28	11.49	8.75	0	0	2.82	19.47	0	0	5.62	5.85	0.17	24.4	19.04	0.33	0.54	0	0	1.08	6.36	0.63	7.01	17.76	9.57	8.26	0	3.4	0.47	2.02	18.8	1.73	0.7	0	0	13.11	0	7.65	0.14	4.4	19.5	24.69	17.85	6.28	9.82	0	11.48	0	1.54	0	5.87	14.09	11.33	15.86	5.08	2.11	1.93	6.61	1.23	0	0	9.63	2.88	0	0.79	0.37	0.79	1.25	0.61	0.39	0	0.2	1.96	0.86	0.82	0.56	1.19	0.73	1.44	1.33	0.78	0.52	0.2	1.14	1.38	1.78	0.68	0.65	0.22	0	0.63	0.91	0.62	1.64	9.22	8.28	9.04	10.98	6.25	5.14	5.71	8.49	10.85	7.51	8.02	6.27	3.98	4.13	5.51	9.46	10.53	9.36
HORVU4Hr1G052010	7.12	7.29	7.16	7.18	7.92	8.51	8.07	8.19	6.12	6.35	6.6	6.7	9.65	9.56	9.64	9.29	9.26	9.89	10.06	9.43	9.16	9.59	14.18	15.02	14.63	14.74	16.33	15.17	16.71	15.63	14.9	16.4	16.46	15.93	17.77	17.55	17.91	16.87	18.14	17.55	17.52	18.06	17.68	17.92	15.69	18.93	18.37	18.25	17.5	17.25	16.83	18.73	18.03	1.31	1.19	0.94	1.51	1.48	1.68	1.53	0.92	1.44	2.98	2.47	2.67	1.06	1.06	0.87	0.53	0.72	0.48	1.92	1.36	1.62	1.09	1.53	1.43	1.22	1.16	1.44	0.62	0.32	17.29	16.46	15.93	16.43	25.11	26.54	15.46	11.48	18.95	0	14.3	18.84	15.01	16.09	8.74	13.78	15.41	30.43	7.67	21.45	23.23	15.01	16.3	19.38	16.95	0	6.67	8.72	3.03	2.04	6.41	0.84	8.04	6.31	8.31	0.76	9.65	7.52	3.06	2.18	9.32	8.94	7.6	0.47	3.96	11.69	24.92	10.78	13.35	9.57	7.38	1.16	6.45	19	27.73	26.9	12.93	3.44	33.15	49.87	24.04	33.68	2.73	17.03	15.42	19.67	2.2	5.76	7.29	9.85	9.78	11	15.28	29.27	7.21	10.38	1.86	5.4	33.75	9.5	7.57	5.86	2.91	54.16	33.55	7.66	10.2	26.69	39.32	20.44	16.25	14.02	3.22	0	0	0	4.49	0	2.65	3.53	3.5	2.68	1.73	1.77	1.43	4.51	2.3	5.3	4.14	2.99	3.69	5.45	3.47	1.86	2.52	2.28	3.53	3.93	4.03	2.57	2.75	2.67	3.67	5.23	1.95	3.22	3.58	6.37	0.78	0.89	4.8	1.82	6.02	5.52	0.81	0.72	0.54	1.99	0.66	0.46	0.79	1.5	5.58	3.96	0.85	0.58
HORVU4Hr1G052030	0.07	0.2	0.07	0.08	0.08	0.06	0.08	0.08	0.06	0.08	0.05	0.08	0.03	0	0.04	0.04	0.06	0.11	0.05	0.01	0.06	0.06	0.13	0.1	0.12	0.15	0.05	0.07	0.05	0.12	0.08	0.13	0.08	0.07	0.15	0.3	0.24	0.26	0.15	0.18	0.15	0.1	0.21	0.2	0.14	0.12	0.25	0.21	0.27	0.2	0.11	0.14	0.14	0	0.06	0.05	0.02	0	0	0	0	0	0	0	0.02	0.03	0.12	0.02	0.06	0.05	0.04	0.07	0.03	0	0.02	0	0.06	0.04	0.04	0.07	0.03	0	0.84	0.68	0.19	0.54	0.07	0.12	1.56	0.02	0	0	0.3	0.1	0.68	0.1	0.22	0	0	1.52	0	1.56	1.6	0.02	1.12	0	0.02	0	0	0	0	0	0	0	0	0	0	0.83	0	0	0	0	0	0	0	0	3.42	0	0	0.02	0	0	1.6	0	0	0	0	0	0	0	0	0	0	0	0.08	0	0	0	0.24	0	0	0	1.04	0	0	0	0	0	0	0	0	0	0	0.2	0	0	0	0	0	0	0	0.11	0.49	0.22	0	0	0	5.82	0	0	3.91	2.47	2.29	2.77	3.81	1.59	1.57	4.35	2.75	0.02	0	0	0.03	0.03	0	0	0	0	0	0	3.4	0	1.97	3.73	2.34	2.91	1.73	2.65	4.59	6.19	0	0	0	0.01	0	0	0	0	0	0.01	0	0	0	0	0.02	0	0	0
HORVU4Hr1G052040	17.4	16.35	17.17	18.45	16.74	15.83	17.07	15.18	18.31	16.69	17.45	19.39	18.72	19.5	13.02	14.85	14.58	13.86	15.48	14.7	14.37	14.97	16.96	16.01	16.36	16.91	20.23	20.34	20.29	21.6	18.29	19.16	19.68	18.36	15.73	16.51	15.36	16.36	15.33	16.3	16.27	16.15	16	16.06	14.59	19.87	20.36	18.8	18.08	15.96	15.95	14.55	15.73	8.41	9.41	10.8	7.21	6.84	8.74	9.77	10.93	9.2	8.48	8.39	7.98	8.61	8.66	7.44	9.04	7.61	10.27	7.31	7.13	7.44	8.41	8.35	7.5	7.51	8.44	8.1	9.22	7.19	25.83	23.91	21.43	22.96	15.7	12.56	30.64	17.61	6.92	0	18.19	12.69	24.49	24.18	19.32	14.82	17.66	26.07	19.63	21.59	20.75	24.08	17.53	17.35	12.09	3.7	3.68	6.46	2.61	3.87	5.21	2.17	6.49	5.47	9.47	418.07	17.31	21.72	0.96	14.56	6.38	30.99	7.86	0.62	531.32	11.34	15.6	27.19	34.31	8.4	399.09	101.13	140.02	16.98	44.87	75.72	88.68	121.1	33.32	29.97	42.46	25.34	106.85	149.06	32.28	51.7	260.64	92.77	0.85	71.7	165.85	36.63	23.65	22.71	53.08	45.25	35.32	47.57	75.23	8.29	28.81	173.51	170.9	9.45	70.81	37.68	7.57	14.89	13.31	8.76	55.94	36.04	3.7	0	0	0	19.99	0	7.14	7.93	7.29	7.12	7.9	7.34	8.39	7.57	8.3	7.06	7.56	7.45	9.2	7.47	6.62	6.77	8.57	6.87	9.67	8.39	6.62	7.63	6.88	7.18	6.72	9.11	6.48	5.63	9.49	8.2	25.3	14.51	11.53	10.6	9.83	7.8	18.14	18.45	11.83	8.78	13.99	14.48	18.76	16.03	12.33	11.99	9.26	11.26
HORVU4Hr1G052060	0	0.07	0	0	0	0	0	0	0	0	0	0	0	0	0	0	0	0	0	0	0	0	0	0	0	0	0	0	0	0	0	0	0	0	0	0	0	0	0	0	0	0	0	0	0	0	0	0	0	0	0	0	0	0	0	0	0	0	0	0	0	0	0	0	0.2	0	0	0	0	0	0	0	0	0	0	0	0	0	0	0	0	0	1.66	2.57	1.75	1.31	0	0	0	0	0	0	0	0	0	0	0	0	0	0	0	0	0	0	0	0	0	0	0.43	0.55	0	0	0.4	0.71	0	0	0	0	0	0	0.94	0	0	0	0	0	0	0	0	0	0	0	0	0	0	0	0	0	0	0	0	0	0	0	0	0	0	0	0	0	0	0	0	0	0	0	0	0	0	0	0	0	0	0	0	0	0	0	0	0	0	0	0	0	0	0	0	0	0	0	0	0	0	0	0	0	0	0	0	0	0	0	0	0	0	0	0	0	0	0	0	0	0	0	0	0	0	0	0	0	0	0.45	0.98	0.48	0.36	0.4	0.51	0.26	0.06	0.11	0.21	0.08	0.15	0.9	0.53	0.47	0.2	0.11
HORVU4Hr1G052070	3.53	3.62	3.43	3.28	4.05	4.36	3.85	4.28	3.98	4.08	4	4.14	1.63	1.96	2.86	3.12	2.66	2.75	3.25	2.67	3.09	2.51	1.27	1.44	1.02	1.22	2.16	2.09	2.09	2.08	1.81	1.74	1.99	1.75	1.03	0.78	0.62	0.93	0.78	0.74	0.69	0.63	1.14	1.09	0.99	0.95	0.97	0.84	1.03	1.12	0.74	1.2	1.17	1.49	1.95	1.19	1.11	1.32	1.33	1.15	1.48	1.35	1.33	1.32	1.29	2.87	1.96	2.25	2.35	2.19	1.7	0.94	0.6	0.6	1.95	1.67	2.24	1.03	0.89	0.91	1.95	2.14	6.92	11.67	10.7	9.79	0.59	9	0.29	5.48	4.91	0	1.6	0.52	0.1	0.29	2.43	4.51	3.03	0.03	0.26	0.52	0.1	0.38	0.3	1.46	0.78	0	1.64	0.32	0.12	0.22	0.29	0.18	0.35	0	0.56	1.9	0.91	0.24	0.59	0.18	0.23	2.12	0.23	1.1	2.2	1.16	1.03	1.12	2.69	1.14	4.16	5.54	2.56	0.19	1.47	1.52	1.08	0.95	0.09	0	0.06	0.17	0.21	0	1.4	0.15	0.12	6.32	0.26	0.15	4.7	0.48	1.12	0.74	1.41	0.85	5.64	1.31	0.13	3.45	0.38	0.08	0.1	1.68	0.1	0.63	0	0.08	0	0.17	0.04	0	0.69	0	0	0	0.44	0	2.92	1.28	1.63	1.67	1.93	4.58	5.29	1.82	2.38	0.47	0.59	1.08	2.28	0.61	0.48	2.45	2.02	3.89	1.09	1.72	1.1	1.85	1.29	2.16	1.96	0.89	1.97	2.69	2.25	1.23	4.26	2.75	13.69	15.56	11.36	8.65	6.16	3.3	10.24	41.43	35.83	11.88	4.46	5.16	10.62	15.28	3.9	7.63
HORVU4Hr1G052080	39.87	40.54	41.46	38.88	49.03	49.31	49.17	49.19	40.01	41.24	40.47	40	45.63	47.44	43.55	42.12	42.05	41.29	47.71	47.74	46.46	48.37	38.17	38.59	39.19	40.01	39.38	37.88	38.99	39.22	37.07	36.61	37.66	37.58	31.22	29.58	30.08	30.52	28.74	29	31.59	28.04	30.04	28.05	29.24	31.71	33.51	32.65	34.12	27.96	27.75	27.25	27.96	13.79	13.49	14.46	14.62	14.25	14.82	14.76	14.5	15.09	19.28	19.4	20.84	19.43	18.97	16.92	18.38	19.9	17.84	18.38	18.41	20.14	18.89	19.46	18.14	20.39	18.68	19.74	16.33	14.4	27.74	23.14	23.45	20.85	29.43	38.01	34.11	31.44	39.86	0	35.95	36.81	40	34.63	45.08	29.01	26.61	32.74	31.43	34.81	37.27	31.88	30.59	32.52	33.81	9.8	21.69	33.45	15.77	9.76	21.25	7.71	13.05	12.93	14.69	12.18	26.23	19.24	12.98	26.23	27.25	18.55	19.29	20.73	18.08	18.87	22.62	12.59	15.69	7.99	17.84	23.95	11.65	12.14	19.1	34.87	19.36	19.72	22.85	19.66	15.29	20.86	21.01	23.84	24.43	13.97	18.24	10.86	5.25	18.8	23.19	17.8	16.98	22.94	22.6	18.21	21.98	20.73	23.34	11.73	11.49	15.53	29.96	17.52	21.02	24.73	6.98	20.54	29.35	33.79	33.22	34.12	18.31	0	0	0	36.85	0	33.11	38.12	36.71	28.4	28.92	24.38	20.46	36.05	30.36	45.91	34.75	34.39	32.8	40.72	41.53	24.94	27.94	20.68	35.61	34.15	36.53	33.95	31.91	31.5	37.57	36.94	22.76	32.07	43.18	45.85	63.68	33.33	38.22	32.05	37.07	38.55	42.92	48.27	26.67	29.01	30.74	44.82	41.27	45.07	35.66	37.69	27.82	19.9
HORVU4Hr1G052110	0.05	0.05	0.08	0.07	0.11	0.11	0.12	0.03	0.12	0.16	0.08	0.17	0.06	0.05	0.01	0.05	0.01	0.02	0.01	0.03	0.01	0.06	0.01	0.03	0.02	0	0.01	0.03	0.07	0.05	0.02	0.06	0.04	0.02	0.01	0.03	0.01	0.04	0	0.03	0	0.09	0	0	0	0	0.03	0.03	0.03	0.03	0.01	0.01	0.04	0.35	0.42	0.42	0.41	0.39	0.44	0.57	0.62	0.35	0.73	0.44	0.5	0.07	0.04	0.04	0.07	0.09	0.15	0.14	0.11	0.1	0.17	0.06	0.17	0.04	0.13	0.07	0.14	0.03	2.58	2.59	2.31	1.33	0	0.04	1.09	0.07	0.15	0	0.02	0	0.09	1.07	0.31	0	0	0.12	0.87	0.06	0	0.13	0	0	0	1.82	0.95	0.77	0.44	0.32	0.81	0.11	0.28	0.21	0.34	0	0.19	16.41	1.25	0	0.39	6.23	0	0	0.37	0.18	1.86	4.99	5.07	0.43	0.1	2.01	0.58	1.51	3.78	9.78	4.77	2.07	0.05	0.49	0	0.42	0	0	8.87	2.19	0.63	1.37	0.05	3.2	0.26	2.35	3.85	7.93	10.64	5.74	7.11	4.03	2.22	2.27	2.46	0	0.29	0	0.94	0.5	1.08	0.1	0	0	0	0	0.04	0	0	0	0.13	0	0.12	0.07	0.03	0.17	0.05	0.13	0.15	0.07	0.11	0.05	0.08	0.12	0.05	0.11	0.09	0.23	0.04	0.2	0.05	0.09	0.07	0.06	0.07	0.02	0.05	0	0.08	0.1	0.09	0.05	7.44	8.3	10.57	9.37	11.29	15.03	6.64	7.25	4.31	4.68	3.24	3.66	7.55	10.93	10.18	10.21	4.62	4.58
HORVU4Hr1G052140	0.24	0.13	0.17	0.11	0.24	0.22	0.14	0.16	0.1	0.08	0.05	0.07	0.03	0.03	0.05	0.08	0.16	0.19	0.12	0.05	0.05	0.05	0.05	0	0.02	0	0.07	0.05	0.07	0.09	0.05	0	0.02	0	0	0.08	0.05	0	0	0.15	0	0	0.07	0	0.07	0.19	0	0	0	0.03	0.03	0	0.08	0.27	0.33	0.14	1	1.5	1.55	0.52	0.5	0.24	1.2	1.83	2.06	0.1	0.1	0.03	0.25	0.32	0.29	0.52	0.64	0.8	0.43	0.35	0.22	0.53	0.25	0.64	0.23	0.18	0.38	0.95	1.14	0.17	1.76	0.52	2	0.75	2.69	0	1.9	0.34	0.72	2.81	1.55	0.96	0.58	1.7	10.79	0.49	0.82	2.79	1.62	0.69	0.24	0	0.26	0.22	0	0	0.05	0	0	0	0	0	0.07	0.05	0	0	0	0	0	0	0	0.06	0	0.13	0	0	0	0	0	0.82	0	0.23	0.57	0	2.13	0.08	0	2	0.03	0	0.16	0.26	0	0	0	0.54	0	0.42	0.2	0.38	0	0	0	0	0.18	0.32	0	0.05	0	0	0	0.21	0.78	0.1	0.29	0	0	0	0	0	0	0	0.14	0	0.05	0.05	0.16	0.32	0.1	0.36	0.25	0.1	0.21	0.16	0.18	0.1	0.11	0	0.11	0.61	0.17	0.15	0.21	0.2	0.19	0.38	0.16	0.19	0.12	0.37	0.17	0.29	0.37	0.17	1.67	1.59	5	1.99	6.93	3.66	3.13	2.71	1.53	3.15	1.35	1.26	2.23	1.28	4.72	3.94	1	1.83
HORVU4Hr1G052160	0	0	0	0	0	0	0	0	0	0	0	0	0	0	0	0	0	0	0	0	0	0	0	0	0	0	0	0	0	0	0	0	0	0	0	0	0	0	0	0	0	0	0	0	0	0	0	0	0	0	0	0	0	0	0	0	0	0	0	0	0	0	0	0	0	0	0	0	0	0	0	0	0	0	0	0	0	0	0	0	0	0	0	0	0	0	0	0	0	0	0	0	0	0	0	0	0	0	0	0	0	0	0	0	0	0	0	0	0	0	0	0	0	0	0	0	0	0	0	0	0	0	0	0	0	0	0	0	0	0	0	0	0	0	0	0	0	0	0	0	0	0	0	0	0	0	0	0	0	0	0	0	0	0	0	0	0	0	0	0	0	0	0	0	0	0	0	0	0	0	0	0	0	0	0	0	0	0	0	0	0	0	0	0	0	0	0	0	0	0	0	0	0	0	0	0	0	0	0	0	0	0	0	0	0	0	0	0	0	0	0	0	0	0	0	0	0	0	0	0	0	0	0	0	0	0	0	0
HORVU4Hr1G052170	37.24	35	38.47	39.59	35.47	37.3	34.06	30.58	39.87	41.8	42.59	44.47	47.38	49.46	37.73	38.14	33.69	35.5	37.29	41.76	38.42	39.28	42.78	44	46.3	43.44	37.9	36.26	37.78	40.28	40.7	42.55	43.47	43.99	52.87	53.66	52.34	49.33	55.07	49.56	57.96	46.07	46.32	51.94	46.73	48.55	48.34	48.96	54.14	48.87	47.17	46.62	46.52	25.86	30.43	33.78	26.95	28.98	28.89	24.44	37.9	27.62	46.88	43.78	51.56	38.82	34.67	37.1	18.28	18.35	20.76	41.93	35.33	37.29	23.91	21.12	23.25	51	53.31	53.49	20.12	21.97	24.84	17.95	21.37	17.55	10.91	18.71	7.95	19.16	25.93	0	34.53	10.91	22.13	18.93	19.57	26.46	11.5	7.94	23.45	6.52	9.29	9.74	10.81	11.53	34.33	3.78	3.74	11.79	1.49	0.46	4.48	0.67	10.36	15.15	13.3	12.48	1.58	29.54	0.08	0.47	1.73	8.22	0.59	0	15.62	2.29	3.81	13.87	1.72	1.69	7.68	7.08	5.03	4.59	6.4	11.03	1.37	1.41	1.82	1.34	0.22	2.32	0.61	0.15	32.29	0.04	0.75	11.87	0.52	1.13	3.13	2.31	5.28	25.26	17.35	13.12	3.14	1.91	1.89	3.94	0.51	1.82	0.79	0.54	0.87	1.5	0.75	0.98	1.67	0.34	0.38	0.84	1.61	0	0	0	56.17	0	34.69	41.05	41.1	28.08	31.05	29.71	30.95	37.31	43.04	31.22	32.19	28.51	33.49	27.52	22.51	28.26	36.99	20.75	32.02	30.79	32.19	39.9	36.66	36.66	32.86	28	28.25	39.09	51.8	34.98	11.69	16.59	17.34	20.65	19.84	16.19	15.82	10.5	15.39	17.57	15.79	7.41	12.78	9.97	16.5	20.69	21.54	16.8
ENSRNA049445574	0	0	0	0	0	0	0	0	0	0	0	0	0	0	0	0	0	0	0	0	0	0	0	0	0	0	0	0	0	0	0	0	0	0	0	0	0	0	0	0	0	0	0	0	0	0	0	0	0	0	0	0	0	0	0	0	0	0	0	0	0	0	0	0	0	0	0	0	0	0	0	0	0	0	0	0	0	0	0	0	0	0	0	0	0	0	0	0	0	0	0	0	0	0	0	0	0	0	0	0	0	0	0	0	0	0	0	0	0	0	0	0	0	0	0	0	0	0	0	0	0	0	0	0	0	0	0	0	0	0	0	0	0	0	0	0	0	0	0	0	0	0	0	0	0	0	0	0	0	0	5.06	0	0	0	0	0	0	0	0	0	0	0	0	0	0	0	0	0	0	0	0	0	0	0	0	0	0	0	0	0	0	0	0	0	0	0	0	0	0	0	0	0	0	0	0	0	0	0	0	0	0	0	0	0	0	0	0	0	0	0	0	0	0	0	0	0	0	0	0	0	0	0	0	0	0	0	0	0
HORVU4Hr1G052200	133.28	135.76	135.57	137.44	177.79	177.08	174.95	174.27	89.28	89.77	86.73	87.21	93.93	91.91	149.26	149.18	148.35	150.32	157.25	152.23	151.74	152.86	146.53	143.89	142.51	142.22	127.89	126.38	125.89	124.64	142.71	144.9	141.79	144.48	140.15	142.41	140.24	131.43	141.88	132.33	137.67	155.06	151.04	152.31	150.03	146.37	144.47	143.66	149.76	144.48	148.85	145.13	148.49	58.15	62.21	47.6	49.33	45.72	53.16	58.59	35.93	67.31	33.77	31.97	34.1	21.6	22.17	23.95	7.16	8.31	8.58	13.34	13.97	13.27	16.13	15.55	16.83	15.57	14.67	14.43	10.71	7.13	13.04	11.72	11.3	9.98	23.44	102.08	79.17	118.21	120.18	0	90.1	16.42	114.74	86.81	204.44	121.64	114	14.69	98.13	317.99	64.15	66	208.05	355.02	35.1	0	0.01	0.13	0	0	0	0.1	0.4	0	0.68	125.12	121.62	14.76	19.81	46.03	14.75	53.71	6.95	47.66	109.05	65.17	17.34	7.48	88.18	63.24	169.28	426.35	177.8	35.2	39.33	23.62	181.7	107.49	56.51	30.18	168.56	51.56	275.46	90.99	9.75	80.31	237.61	334.84	36.78	61.94	251.68	59.8	43.21	16.47	8.43	13.69	18.9	85.1	72.4	41.93	72.14	284.51	183.26	133.59	182.4	124.84	52.74	44.41	28.46	85.84	134.5	87.2	42.39	0	0	0	43.75	0	78.66	120.72	88.37	89.07	122.95	93.14	61.41	101.39	120.85	63.22	69.62	107.71	79.03	69.44	44.49	57.93	81.4	88.67	111.76	83.89	67.86	81.94	90.5	67.15	62.85	71.91	81.3	82.6	101.55	46.58	35.79	17.74	18.69	25.27	16.22	14.3	28.72	24.94	6.77	6.16	4.72	4.97	26.94	33.29	18.64	26.02	6.67	3.65
HORVU4Hr1G052210	193.73	184.41	187.99	192.23	204.52	202.99	217.66	211.68	159.64	165.23	164.29	164.03	236.41	242.58	253.14	263.01	257.13	250.98	252.47	248.71	249.53	243.38	240.9	243.71	239.55	246.72	252.43	253.02	253.61	252.63	245.35	232.07	235.34	236.92	189.64	206.56	205.96	204.91	194.83	206.76	190.82	200.61	201.53	201.14	192.13	225.9	221	234.97	228.82	203.27	203.2	206.94	199.58	45.4	57.22	51.82	70.76	82.89	82.86	86.13	89.13	78.95	190.82	184.91	173.42	92.14	89.16	90.02	47.99	47.62	52.78	109.87	111.05	117.14	67.1	77.93	69.77	106.13	110.19	127.01	34.03	38.58	50.6	46.3	44.74	42.41	57.23	33.98	44.42	25.28	43.97	0	53.53	62.49	41.06	25.52	27.29	60.57	55.58	47.88	25.15	87.25	50.53	41.46	81.25	66.94	64.91	26.87	36.19	66.05	42.06	33.19	49.85	35	42.16	42.62	34.59	18.69	4.92	24.38	23.69	9.33	15.32	21.88	8.66	32.92	17.8	5.7	67.57	26.82	39.34	7.24	29.5	65.62	51.89	24.04	41.39	102.52	37.86	12.1	9.59	14.03	10.08	16.78	19.57	7.25	63.24	6.2	61.07	87.49	9.89	16.03	58.65	17.55	9.11	38.44	40.49	36.03	20.86	17.52	23.56	13.84	19.05	58.02	45.16	0.99	1.62	5.6	13.87	4.5	13.89	12.7	9.71	12.65	8.9	0	0	0	115.23	0	134.43	185.46	171.7	125.37	137.87	102.92	88.81	155.3	108.69	224.48	205.32	149.39	132.33	198.63	180.64	107.67	140.37	85.96	142.61	150.07	186.03	131.93	134.68	166.02	188.05	184.35	111.98	164.47	145.57	232.48	48.76	66.55	76.63	70.41	44.89	53.85	61.84	51.11	44.62	45.93	40	37.52	59.21	66.03	39.68	65.23	46.93	53.87
HORVU4Hr1G052220	0.1	0.07	0.05	0.04	0.06	0.08	0.09	0.01	0.2	0.18	0.1	0.12	0.15	0.1	0.06	0.1	0.12	0.09	0.09	0.1	0.12	0.04	0.06	0.08	0.24	0.21	0.07	0.1	0.19	0.19	0.19	0.15	0.21	0.2	0.27	0.26	0.37	0.28	0.71	0.27	0.08	0.21	0.26	0.37	0.25	0.38	0.08	0.07	0.07	0.2	0.2	0.2	0.3	0.04	0	0.04	0.08	0	0.05	0.03	0.02	0.1	0	0	0.03	0.04	0	0	0	0	0	0.06	0.04	0.12	0.06	0.02	0.07	0	0	0	0	0	2.59	4.32	3.91	3.69	0.1	0.02	0.2	0	0.03	0	0.76	0.1	0.22	0.2	0.93	0.55	0.42	0	0	0.32	0	0.02	0.04	0.19	0.36	4.23	2.05	1.25	0.7	0.96	0.97	0.09	0.44	0.16	1.35	0	0.12	5.5	1.1	0	1.79	4.9	0	0	0	0.55	24.11	3.86	3.94	0.17	0.06	0.5	0	5.15	4.13	20.08	1.89	13	1.46	0.72	0.4	4.6	0.17	0.47	15.35	0.62	0	0	0.41	3.62	0	3.91	2.62	6.66	14.44	2.39	9.02	2.19	2.05	0.58	1.78	0.33	0.13	0	4.8	0.63	0	0	1.21	0.36	1.28	0	0.16	0	0	0	0.12	0	0.05	0.18	0	0.11	0	0.06	0.06	0	0.1	0.15	0.2	0	0	0.06	0.09	0.16	0	0	0.17	0.14	0.06	0.03	0.17	0.11	0.44	0.12	0.04	0.03	0.03	0.13	7.83	8.4	9.06	9.86	12.34	17.73	9.64	6.44	3.32	3.16	1.91	2.2	6.65	12.09	15.81	10.84	3.15	4.17
HORVU4Hr1G052240	68.02	68.89	67.58	74.9	79.99	73.08	81.55	78.92	52.2	50.3	46.59	52.83	81.55	83.29	91.47	89.78	97.41	94.89	105.89	100.51	101.53	101.55	103.51	102.02	112.6	115.03	111.89	119.47	112.04	110.26	104.48	115.8	114.31	107.04	99.14	94.57	102.14	94.94	83.16	101.28	100.53	95.14	87.4	99.21	87.6	98.3	100.81	110.7	99.96	92.02	95.68	83.14	93.84	11.61	11.32	15.48	13.9	16.08	10.05	11.63	14.09	13.57	17.71	14.29	12.98	25.03	22.36	27.9	23.02	17.13	13.72	29.18	29.4	14.34	16.99	21.91	18.42	16.44	19.24	30.04	18.05	20.16	18.38	15.97	15.92	15.58	46.16	49.94	38.11	44.31	52.91	0	44.96	43.07	59.76	71.17	47.85	115.96	125.34	44.87	72.78	47	64.46	31.05	87.01	41.05	62.8	0	21.38	36.6	16.04	15.18	19.39	13.03	27.15	14.81	26.44	10.46	3.01	5.69	2.01	4.1	15.01	12.81	5.84	0	14.11	23.57	8.07	11.16	14.32	6.09	9.78	59.43	3.04	14.74	5.24	14.94	4.94	6.58	3.01	2.14	5.42	22.12	28.1	1.51	56.24	0.94	22.97	10.19	2.36	8.76	22.12	26.01	0.95	4.76	9.19	26.83	16.98	18.16	2.73	5.14	8.61	6.53	7.75	15.48	0	18.53	3.6	1.8	24.36	0	2.69	29.06	14.53	0	0	0	60.43	0	16.29	15.24	21	14.52	16.72	10.41	11.74	25.35	16.26	20.73	12.16	16.66	15.18	17.88	12.88	11.7	13.65	8.09	22.57	14.08	12.65	17.58	13.13	14.22	14.14	14.54	12.82	20.97	20.32	16.06	49.63	60.99	56.6	67.56	43.05	38.39	59.77	56.49	90.32	78.99	126	85.85	47.37	43.75	43.51	56.42	79.25	92.19
HORVU4Hr1G052310	0	0	0	0	0	0	0	0	0	0	0	0	0	0	0	0	0	0	0	0	0	0	0	0	0	0	0	0	0	0	0.13	0	0	0.37	0	0	0	0	0	0	0	0	0	0	0	0	0	0	0	0	0	0.13	0	0	0	0	0	0	0	0	0	0	0	0	0	0	0	0	0	0	0	0	0	0	0	0	0	0	0	0	0	0	0	0	0	0	0	0	0	0	0	0	0	0	0	0	0	0	0	0	0	0	0	0	0	0	0	0	0	0	0	0	0	0	0	0	0	0	0	0	0	0	0	0	0	0	0	0	0	0	0	0	0	0	0	0	0	0	0	0	0	0	0	0.34	0	0	0	0	0	0	0	0	0	0	0	0	0	0	0	0	0	0	0	0	0	0	0	0	0	0	0	0	0	0	0	0	0	0	0.52	0	0	0	0	0	0	0	0	0	0	0	0	0	0	0	0	0	0	0	0	0	0	0	0	0	0	0	0	0	0	0	0	0	0	0	0	0	0	0	0	0	0	0	0	0	0	0	0	0
HORVU4Hr1G052330	109.13	110.45	109.52	109.68	122.06	122.58	118.25	118.61	70.62	71.33	71.59	74.02	168.95	173.26	161.37	163.22	160.63	166.74	193.77	190.96	189.45	189.42	281.07	275.25	286.1	281.36	252.09	257.75	257.76	255.13	282.92	272.33	272.17	276.66	313.09	304.1	308.36	310.98	296.69	293.46	291.74	299.34	308.39	298.87	307.08	302.91	309.55	299.96	302.88	304.91	294.61	296.06	299.85	16.7	14.35	13.89	16.58	17.69	19.75	16.4	13.23	15.44	19.69	19.88	19.51	24.68	22.8	25.94	19	17.59	20.58	26.17	27.03	23.36	17.3	16.94	15.87	21.93	19.38	23.05	19.26	16.65	27	21.48	23.33	21.83	89.28	50.78	65.03	60.23	51.87	0	101.49	73.51	73.39	50.93	60.27	78.82	68.18	85.4	55.1	77.71	85.07	67.94	109.89	90.73	85.79	7.06	10.08	25.84	6.19	10.56	12.82	6.5	23.72	40.45	43.89	20.17	16.42	20.29	3.15	23.18	16.9	5.66	5.13	14.66	23.53	16.23	14.76	13.6	3.79	0.28	34.4	9.14	11.78	8.8	8.08	23	37.28	16.22	25.01	22.35	18.28	26.3	38.85	84.3	15.82	9.7	37.1	3.63	9.95	17.15	26.56	21.13	9.04	18.05	18.01	16.37	4.8	12.13	27.63	5.19	9.73	25.53	17.39	58.93	54.43	29.31	17.82	23.96	24.96	23.07	51.74	53.22	3.81	0	0	0	71.98	0	22	22.86	24.5	18.34	18.96	16.08	16.69	23.88	22.75	28.43	20.09	18.68	21.7	23.09	18.96	13.74	18.18	11.79	23.68	22.96	19.85	20.95	18.84	20.84	23.05	24.55	13.84	21.03	31.94	26.98	17.11	13.91	16.58	13.89	25.63	22.39	17.12	13.89	9.85	11.03	12.04	10.02	17.89	12.11	26.93	18.31	11.51	11.47
HORVU4Hr1G052340	0.51	0.68	0.73	0.58	0.92	0.79	0.85	0.67	0.89	0.89	0.77	0.89	0.63	0.7	0.88	0.94	0.91	0.87	0.8	1.01	0.95	0.76	0.5	0.49	0.49	0.66	0.61	0.7	0.7	0.82	0.57	0.65	0.64	0.76	0.46	0.59	0.48	0.48	0.45	0.32	0.71	0.52	0.42	0.27	0.48	0.31	0.54	0.39	0.67	0.58	0.27	0.5	0.38	0.35	0.22	0.16	0.2	0.24	0.33	0.21	0.4	0.16	0.42	0.22	0.21	0.33	0.48	0.6	0.38	0.48	0.72	0.67	0.53	0.56	0.44	0.46	0.5	0.54	0.56	0.37	0.44	0.44	0.58	0.76	0.54	0.43	1.05	0.79	1.18	0.83	1.1	0	0.59	1.37	0.54	0.36	1.22	0.75	0.5	0.96	0.87	1.14	0.76	0.88	0.7	0.77	0.96	0	0.41	0.12	0.12	0.42	0.5	0.35	0.35	0	0.17	1.88	1.02	0.22	1.71	0.24	1.39	0.45	1.38	0	0.86	0.67	0.33	0.56	0	0.33	0.68	0	0	0.31	0.1	0	0.71	0.81	1.44	0.94	0	0.47	0.32	0.13	0.33	0.36	0.31	0	0.15	0.63	0	0.67	0.71	0.7	0	0	0.12	0.82	0.22	0.32	0.65	0	0.06	0	0.42	0.86	1.58	1.47	0.55	0.34	0.29	1.36	1.2	0	0	0	0.41	0	0.19	0.27	0.4	0.23	0.18	0.24	0.31	0.34	0.15	0.34	0.41	0.19	0.29	0.34	0.4	0.13	0.25	0.15	0.48	0.5	0.35	0.31	0.25	0.27	0.29	0.4	0.21	0.54	0.37	0.23	1.46	1.83	1.7	1.67	2.1	2.35	0.89	0.92	2.58	2.62	2.1	2.04	0.99	0.76	3.16	2.06	3.19	2.29
HORVU4Hr1G052350	5.67	6.01	6.46	6.17	9.27	8.55	8.66	8.77	9.83	8.53	8.56	10.47	8.95	8.49	9.11	8.5	9.35	8.82	9.11	9.7	8.47	9.09	7.49	6.8	7.58	7.14	6.42	6.66	6.36	6.1	9.29	8.77	9.06	9.23	9.91	9.04	9.16	7.93	8.96	7.87	10.05	7.21	7.57	7.74	7.16	10.36	9.11	9.44	9.84	7.04	7.36	6.83	6.93	3.42	3.71	3.67	3.91	4.27	4.48	5.1	4.04	5.59	5.46	5.14	5.33	2.1	2.22	2.32	2.11	2.66	2.57	3.17	2.6	2.58	2.73	2.45	2.21	1.76	2.33	0.9	2.33	1.34	18.62	17.41	18.22	16.26	17.5	25.1	16.38	18.48	20.04	0	9.93	14.95	14.85	10.95	13.79	14.4	21.42	15.9	9.47	18.31	13.39	16.07	11.09	20.89	16.18	0	1.27	2.88	0.86	0.68	1.18	0.65	0.83	1.07	1.14	2.1	7.52	3.82	8.11	5.9	7.48	4.45	5.17	12.69	1.77	6.75	2.05	3.54	1.01	1.7	1.89	1.92	3.47	1.6	0.6	0.48	3.76	4.6	4.53	2.42	0.47	3.59	2.36	4.16	3.24	1.8	2.1	1.4	3.98	2.01	0.19	3.41	2.1	1.35	5.74	4.39	5.72	2.19	1.97	0.9	3.19	2.46	3.76	4.01	3.81	7.47	2.81	5.49	5.32	3.69	5.26	8.32	4.12	0	0	0	8.18	0	2.1	2.41	1.68	1.84	2.3	1.83	2.45	3.22	2.52	4.44	3.62	4.48	4.44	4.34	4.87	2.4	2.99	1.94	2.62	2.73	2.7	2.17	1.68	2.9	2.11	4.48	2.84	1.63	3.38	3.88	12.37	8.46	9.72	10.33	14.91	12.12	9.85	8.42	4.18	6.31	4.57	3.71	7.7	10.13	13.42	10.9	6.09	4.45
HORVU4Hr1G052450	0.9	0.82	0.75	1.15	2.54	1.03	1.23	1.68	0.91	0.69	0.71	0.84	1.55	0.88	0.72	0.73	0.75	0.52	0.86	0.34	0.62	0.42	0.35	1.14	1.1	0.73	0.26	0.35	0.35	0.27	0.34	0.51	0.69	0.78	0.38	0.38	0.4	0.41	1.07	1.14	0.26	0.58	0.37	0.54	0.71	0.64	1.69	1.57	0.27	0.38	0.29	0.37	1.04	4.23	4.95	5.46	2.93	3.28	3.57	4.9	3.86	5.77	5.71	5.13	8.26	0.72	0.45	0.9	0.9	0.63	0.47	0.9	0.52	0.83	1.48	0.92	0.84	0.34	0.58	0.95	0.39	0.62	1.55	2.91	2.23	1.97	4.38	12.73	9.53	25.44	18.31	0	5.19	4.86	31.2	17.22	12.9	22.09	27.59	2.14	25.81	6.12	6.09	2.8	2.95	7.56	44.52	0	0	0	0	0	0	0	1.02	1.44	0.37	2.85	330.45	22.46	127.65	1232.74	409.59	4.89	175.91	1051.21	3.86	293.5	19.19	7	17.89	67.11	1.93	11.51	3.4	78.22	55.89	0.36	74.4	127.45	462.63	124.49	138.09	158.03	122.69	581.89	4.06	97.5	55.99	11.19	240.8	96.29	8.04	40.32	82.01	25.33	5.92	82.23	24.53	79.39	64.84	29.8	59.95	52.87	81.26	50.98	316.91	236.89	507.77	291.15	229.74	1634.38	1562.97	563.01	209.22	0	0	0	3.76	0	1.26	0.54	0.54	1.08	1.55	1.32	2.73	0.63	1.6	0.3	0.45	0.3	0.74	0.4	0.14	0.74	0.73	1.58	0.41	0.55	0.37	0.49	0.85	1.39	0.81	0.24	1.73	0.6	0.84	0.36	3.81	3.89	7.88	6.14	7.02	5.34	4.08	10.78	3.08	6.86	2.35	2.29	3.06	4.64	7.69	8.14	5.76	3.69
HORVU4Hr1G052470	283.07	285.3	293.65	290.14	255.74	252.95	257.28	250.44	449.27	446.93	442.04	442.69	177.24	178.64	156.6	154.18	153.24	155.61	130.88	127.98	130.74	124.84	107.99	108.74	110.3	108.88	81	78.59	78.89	80.01	134.89	131.24	133.1	131.24	109.2	105.48	107.47	103.08	104.18	105.47	101.09	94.39	91.4	93.41	92.5	102.2	103.91	107.66	108.7	93.64	89.88	91.02	92.44	488.15	497.83	470.71	453.25	480.95	500.52	545.78	511.54	553.64	456.29	474.45	461.9	306.45	307.16	315.39	345.16	362.69	387.18	331.77	331.8	320.62	357.18	359.25	335.35	285.97	284.75	283.73	328.77	286.71	342.16	306.51	313.96	291.1	107.69	197.48	121.31	108.18	145.09	0	98.11	185.56	124.5	145.45	137.52	151.58	155.31	106.3	98.02	125.57	84.2	217.53	84.02	77.85	132.28	8.71	4.88	13.61	5.78	3.42	6.28	2.23	2.32	1.55	3.55	2.87	12.2	3.77	0.09	0.77	4.53	23.63	0.49	0	3.98	20.11	1.66	6.33	3.16	4.26	2.86	3.18	1.2	7.2	0.85	1.2	10.75	9.4	3.38	0.98	0.17	7.38	4.78	0.69	17.01	2.43	0.58	0	0.05	5.97	2.68	12.88	0.75	1.57	3.33	8.58	19.65	35.19	1.47	3.09	10.06	1.07	0.55	0.1	1.47	43.25	3.78	1.07	3.11	0.37	0.72	3.43	5.29	0	0	0	268.89	0	245.65	240.96	242.57	326.33	313.64	291.17	321.95	243.83	271.4	305.3	358.73	365.67	365.54	331.18	303.3	314.06	304.48	342.26	278.73	271.41	267.9	291.54	262.52	243.3	272.21	262.03	313.57	233.6	221.81	258.09	97.65	75.34	73.08	93.61	72.23	53.85	104.38	86.96	46.42	45.28	47.16	46.37	69.53	92.8	72.53	79.1	47.6	39.61
HORVU4Hr1G052490	6.61	6.04	6.59	6.46	6.25	6.36	6	6.28	3.05	2.33	3.26	2.54	5.68	5.63	9.57	7.89	8.13	9.31	9.13	7.51	8.05	7.86	4.17	4.01	3.96	4.32	5.99	6.1	5.4	6.17	6.74	5.45	6.15	6.79	3.32	2.86	3.07	3.07	3.44	2.61	3.59	2.64	3.07	4.11	4.16	4.44	4.47	4.92	4.09	4.03	3.57	3.61	3.74	0.96	2.77	0.99	1.13	1.69	0.99	1.35	1.02	1.2	1.08	1.77	1.28	6.95	6.42	3.91	6.12	5.62	4.86	1.89	3.77	2.26	2.94	2.78	4.59	3.95	2.22	3.16	3.59	4.51	0.41	0.61	1.12	0.59	33.12	1.83	21.63	1.67	1.59	0	23.65	10.96	8.82	10.03	4.6	11.33	3.67	22.81	23.75	6.41	12.65	20.46	3.78	1.82	7.68	0	0.58	0.14	0.33	0	0.08	0	0.34	0	0.77	0	0.21	0	3.72	0	0	0	0	0	0.04	0.1	0	0	0	0	0.28	0	0	0	0.57	0	2.56	0	0.46	0.06	0	0.24	0	0.11	0	0	0.29	0	0	0	0.06	0	0	0	0	0	0	0	0	0	0	0.09	0	0	0	0	0	0.13	0	0.75	0.51	1.44	0	0	0	0	1.72	0	1.58	1.64	0.86	0.63	1.51	2.58	0.69	2.06	0.91	1.22	0.89	0.63	2.65	0.43	0.27	1.35	0.75	1.16	0.5	1.1	1.72	1.58	0.86	1.62	0.9	0.51	1.83	2.09	2.79	0.59	0.03	0.02	0.08	0.01	0.15	0.05	0.13	0.13	0.08	0.31	0.07	0.1	0.14	0.09	0.12	0.17	0.11	0.05
HORVU4Hr1G052500	0.46	0.62	0.62	0.52	0.42	0.3	0.55	0.49	0.39	0.33	0.37	0.47	0.28	0.48	0.44	0.32	0.54	0.41	0.42	0.14	0.25	0.24	0.23	0.15	0.27	0.19	0.52	0.68	0.53	0.85	0.22	0.43	0.38	0.33	0.19	0.11	0.16	0.22	0.03	0.16	0.11	0.36	0.18	0.3	0.03	0.19	0	0.38	0.26	0.17	0.3	0.19	0.19	0.09	0.03	0	0.1	0.07	0.04	0.19	0.16	0.05	0.06	0.08	0.07	0.89	0.5	1.11	0.49	0.56	0.34	0.66	1.17	0.93	0.63	0.76	0.92	0.59	0.51	0.31	0.49	0.43	0.82	0.59	0.47	0.51	0	0	0	0	0	0	0	0	0	0	0	0	0	0	0	0	0	0	0.14	0	0	0	0.62	0.48	0.46	1.4	0.18	0.45	0.17	0.26	0.26	2.41	7.16	11.01	5.92	1.61	3.13	10.2	21.88	0.13	1.61	3.51	6.07	9.67	4.07	14.95	2.58	3.05	1.8	1.8	8.09	4.43	5.79	6	3.04	2.61	1.03	3.7	0.74	1.08	6.25	9.54	1.19	5.76	2.42	13	1.47	7.35	9.6	4.61	15.68	2.98	19.2	6.51	3.21	4.15	5.26	1.27	2.11	2.54	4.34	2.47	0	1.24	0.45	0.64	1.53	1.28	7.53	0	0	0	0.15	0	0	0	0	0	0	0	0	0	0.03	0	0.14	0	0	0.07	0	0	0	0	0.05	0.01	0	0	0.11	0	0.02	0	0	0	0	0.11	0.64	1.29	1.19	0.85	2.24	2.67	0.84	0.68	1.28	0.61	1	1.51	1.31	0.83	1.55	0.91	0.91	1.1
HORVU4Hr1G052570	25.65	23.02	23	23.27	19.3	24.03	22.98	21.22	33.36	31.79	32.21	30	27.24	26.89	18.57	21.04	18.86	19.04	21.47	20	20.61	22.38	28.07	27.56	26.42	26.48	20.11	22.62	20.38	19.13	26.81	27.74	30.17	28.44	31.59	31.79	32.26	28.35	34	38.23	33.13	32.1	28.99	29.3	27.02	27.05	29.71	28.41	26.78	28.06	30.54	28.62	29.23	14.37	15.45	14.8	11.22	13.14	13.85	12.93	13.22	13.02	13.53	12.75	13.2	20.28	18.85	20.96	16.78	16.78	15.68	18.45	15.44	12.02	14.26	13.73	13.73	15.4	16.1	15.79	17.55	13.31	10.34	9.33	11.34	9.44	9.56	4.3	6.17	9.69	5.42	0	4.8	5.94	5.7	5.73	4.74	8.42	5.81	8.84	5.82	9.52	7.88	7.02	7.15	7.66	9.85	0	1.85	1.1	0.81	0.74	1.51	0.62	1.35	2.09	1.76	5.22	8.13	1.23	5.96	3.25	14.81	0.69	14.76	4.42	3	8.43	1.29	2.12	0.42	0.58	4.63	4.34	2.74	1.94	3.14	1.77	2.49	3.09	7.93	4.88	5.62	6.14	4.03	3.99	2.06	1.32	2.44	4.14	4.24	1.39	4.13	2.02	2.72	1.77	4.17	1.82	0.49	0.94	4.56	1.97	2.67	2.33	4.27	0.68	4.92	6.56	5.61	8.66	7.57	7.26	7.55	8.4	4.9	0	0	14.5	22.45	0	15.18	15.88	18.29	12.35	13.07	16.55	13.74	15.04	15.11	16.32	17.94	16.07	13.48	18.11	14.47	12.71	14.79	12.26	20.29	18.04	14.44	15.23	13.53	16.86	17.47	17.74	12.82	16.63	20.66	13.84	12.53	11.94	9.47	10.88	8.5	8	8.54	8.78	12.73	16.02	15.98	12.68	8.13	7.41	9.32	12	18.53	13.76
HORVU4Hr1G052610	61.86	60.95	59.28	59.64	58.09	61.79	59.24	58.12	54.77	54.85	57	55.63	87.65	89.81	80.06	75.04	75.37	75.3	68.93	68.7	68.19	69.75	94.84	94.93	93.68	91.59	75.83	81.55	77.51	80.96	69.79	71.26	71.9	74.66	85.03	89.34	84.46	85.21	83.66	84.19	87.08	93.26	88.81	92.96	87.6	85.19	84.74	84.21	82.38	91.05	92.27	91.68	90.54	41.54	42.75	45.07	36.68	37.45	38.17	47.3	48.74	49.9	50.95	55.68	51.98	36.39	37.14	37.38	34.82	33.84	36.82	57.06	55.2	51.65	41.54	44.74	44.89	36.92	37.29	42.98	35.98	32.97	46.55	54.77	59.17	53.73	38.9	72.98	37.66	38.86	44.57	0	69.18	63.37	49.54	33.02	55.59	45.86	39.28	36.46	30.98	46.68	40.14	58.76	53.61	38.69	52.7	4.79	6.69	6.67	1.28	0.98	3.52	0.89	2.72	1.99	3.76	23.79	88.87	31.19	56.58	161.1	63.94	24.19	53.1	157.54	30.93	86.13	40.68	22.59	11.47	27.93	36.6	53.12	60.76	58.25	43.2	28.11	45.8	32.12	88.09	75.1	49.54	111.12	114.25	133.71	41.48	57.18	72.01	26.68	51.94	69.55	44.9	76.87	32.75	40.02	12.64	16.13	27.13	79.83	57.63	44.36	54.44	95.79	47.51	84.91	116.31	79.93	46.02	104.81	102.04	131.93	162	173.58	41.84	0	0	0	48.91	0	30.63	39.8	37.8	36.59	33.39	26.19	25.79	29.62	30.69	51.01	49.86	36.13	35.76	42.29	40.84	27.81	34.15	23.21	30.98	32.32	41.91	25.93	30.45	33.57	44.74	42.58	26.26	35.78	30.66	39.18	46.76	29.47	28.49	35.45	20.83	18.7	47.8	59.05	50.62	29.47	36.71	49.33	46.02	45.6	19.13	31.83	30.02	38.61
HORVU4Hr1G052620	0	0	0	0	0	0	0	0	0	0	0	0	0	0	0	0	0	0	0	0	0	0	0	0	0	0	0	0	0	0	0	0	0	0	0	0	0	0	0	0	0	0	0	0	0	0	0	0	0	0	0	0	0	0	0	0	0	0	0	0	0	0	0	0	0	0	0	0	0	0	0	0	0	0	0	0	0	0	0	0	0	0	0	0	0	0	0	0	0	0	0	0	0	0	0	0	0	0	0	0	0	0	0	0	0	0	0	0	0	0	0	0	0	0	0	0	0	0	0	0	0	0	0	0	0	0	0	0	0	0	0	0	0	0	0	0	0	0	0	0	0	0	0	0	0	0	0	0	0	0	0	0	0	0	0	0	0	0	0	0	0	0	0	0	0	0	0	0	0	0	0	0	0	0	0	0	0	0	0	0	0	0	0	0	0	0	0	0	0	0	0	0	0	0	0	0	0	0	0	0	0	0	0	0	0	0	0	0	0	0	0	0	0	0	0	0	0	0	0	0	0	0	0	0	0	0	0	0
HORVU4Hr1G052640	8.97	8.63	8.99	8.91	10.05	11.21	10.12	9.97	8.52	8.86	8.3	8.1	10.7	10.67	9.99	10.04	10.29	10.52	9.88	9.71	9.49	9.84	9.51	8.94	8.61	8.86	11.41	11.66	11.54	10.91	10.15	10.38	9.91	10.29	9.09	9.44	9.07	8.46	9.61	9.4	9.05	9.14	7.89	9.44	9.42	9.51	10.77	10.74	9.42	8.26	9.17	8.8	8.95	3.59	4.07	3.01	3.1	3.77	3.43	3.2	3.43	3.51	4.08	4.51	4.34	5.36	5.7	5.12	5.16	5.06	4.13	4.28	4.65	4.55	5.51	5.61	4.86	4.39	4.86	3.54	4.62	3.84	10.13	8.4	8.86	7.87	13.33	10.34	10.31	11.24	7.63	0	11.63	12.8	10.37	8.94	13.24	7.73	8.56	10.53	10	11.61	9.91	11.92	5.29	10.37	12	1.36	6.01	8.49	4.53	2.81	5.81	1.68	3.7	4.37	5.55	10.73	44.34	43.14	20.88	19.17	21.04	41.71	20.85	9.94	17.37	29.25	22.13	40.13	46.21	26.88	11.36	11.69	10.45	28.87	31.72	6.73	46.23	69.01	31.2	42.04	10.87	27.74	12.42	15.76	23.15	51.86	7.16	31.93	11.03	47.2	6.2	32.1	31.83	22.21	24.57	40.49	25.66	31.02	42.86	42.98	41.28	14.02	21.07	42.82	27.99	34.94	22.67	41.23	16.54	16.57	22.07	12.64	33.42	0	0	10.09	7.78	0	8.7	7.89	8.6	6.92	5.59	5.69	4.34	8.64	6.61	8.89	8.09	7.56	8.2	8.96	8.18	4.54	5.86	4.75	7.92	8.51	8.67	7.58	6.75	7.57	7.53	8.65	5.65	7.58	10.57	8.55	17.13	19.26	21.47	18.19	33.82	33.82	13.56	13.51	17.29	20.55	17.14	19.32	14.57	15.52	37.91	21.5	22.59	15.29
HORVU4Hr1G052650	0.05	0.04	0.05	0.04	0.06	0.04	0.01	0.01	0	0	0.03	0	0.03	0.02	0	0.03	0.02	0	0	0	0.01	0	0.03	0	0	0.1	0.11	0.12	0.08	0.13	0.03	0	0.01	0.04	0.04	0.03	0.02	0.05	0	0	0.14	0.08	0.09	0.12	0.04	0.11	0.08	0.04	0	0.02	0.03	0.02	0.05	0	0	0	0.02	0	0	0.02	0	0	0	0	0	0	0	0.02	0.01	0.02	0	0	0.02	0	0.02	0	0.04	0	0.04	0.26	0	0	0	0.02	0	0	0	0	0.03	0	0.06	0	0	0	0.03	0	0	0	0	0	0	0.02	0.03	0	0.03	0.04	0	0	0.91	0.74	0.49	0.48	1.44	1.86	0.77	0.93	1.61	0.28	1.25	0.37	1.89	8.64	1.26	0.23	20.29	3.13	0.3	0.91	0.14	0.1	0.13	0	0.57	0.53	0	0	0.44	0.17	0	0.64	2.51	0.17	0	1.56	0.14	1.28	0.06	0.81	0.84	1	0.54	0.34	0	0	0.06	0.17	0.13	0	0	0.07	0.23	0	0.19	0.23	0.11	3.88	0.36	0.43	1.3	0.47	0.37	2.21	0.41	1.28	8.17	0	0	30.78	0.01	0	0.03	0	0.13	0.07	0	0	0.03	0	0.03	0	0	0	0.03	0	0.03	0	0.08	0	0	0	0.03	0.03	0	0	0	0	0.03	0.04	0.03	0.07	0.44	0.27	0.23	0.17	0.1	0.04	0.13	0.6	0.43	0.37	0.2	0.15	1.48	0.69	0.1	0.39	0.4	0.31
HORVU4Hr1G052660	0.32	0.33	0	0.45	0.01	0.74	0.01	0.26	0.4	0.64	0.4	0	0	0	0.19	0	0	0	0.16	0.41	0	0	0.45	0.15	0.57	0.37	1.17	0.72	0.28	0.03	0.21	0	0	0.4	0.29	1.14	0.82	0	1.43	0.21	0.48	0	1.17	0	0.57	0.13	0.44	0.41	0.21	0.72	0.66	0.21	0.67	0	0	0	0	0	0	0	0	0	0	0	0	0.52	0	0	0	0	0	0	0	0	0.61	0	0	0	0	0	1.26	0.35	0	0	0	0	0	0	1.6	0	0	0	0	0	1.96	0	0	1.06	3.1	0	0	0.55	0	0	3.4	0.65	0	0	3.4	20.9	14.42	18.82	14.4	24.65	25.55	12.19	24.53	0	5.38	0.22	1.82	0	0	0	0	0	0.37	5.15	0.05	0	0	6.67	0	0	0	0	0	0	0	0	6.39	11.32	13.68	0.79	0.67	13.95	0	7.74	0	0	6.61	0	0	0	1.25	0	0	0	0	0.85	3.57	0	0.28	2.22	0	0	2.3	1.09	36.92	2.24	0	32.49	0.43	0	55.21	0	0	518.51	0	0	0.72	0.31	1.8	0	0	0	0	0	0	0	0	0.76	0.55	0	0.21	1.58	1.67	0.69	0	0.44	0	0	0.73	0.59	0	0	0	1.64	0	0	0.62	0.6	0.11	0	0.12	0	0.13	0.33	0	0	0	0	1.67	1.79	0	0	0	0
HORVU4Hr1G052720	8.04	8.4	7.96	8.57	7.99	8.27	7.38	9.02	9.43	9.43	8.9	8.93	10.14	9.91	7.13	5.8	6.78	6.81	7.69	7.62	7.49	7.97	6.84	6.95	7.28	6.72	7.65	8.84	8.38	7.43	6.66	7.5	6.9	7.14	5.7	6.12	5.39	5.43	6.93	5.55	7.49	4.89	4.29	6.75	6.31	5.79	7.11	6.22	5.87	6.32	5.39	6.29	5.83	7.1	8.13	8.95	5.97	6.3	6.57	7.63	7.4	9.12	7.92	7.24	7.26	9.02	6.99	7.32	8.37	9.19	8.85	6.97	7.43	8.25	8.33	9.46	7.31	6.71	5.55	8.38	7.92	7.52	9.09	9.26	10.07	7.69	12.62	20.33	20	27.66	17.16	0	5.59	11.96	20.39	27.34	14.96	4.17	3.22	12.27	40.22	17.36	18.6	10.68	7.66	11.77	8.24	15.54	13.74	13.11	4.94	3.62	6.55	0.94	7.46	15.03	9.99	9.46	10.46	52.06	4.28	0.46	22.8	22.92	4.44	0.12	17.85	11.56	18.12	32.36	11.91	30.99	18.12	4.5	1.93	10.18	20.06	58.4	19.9	23.92	6.21	6.9	0.15	8.1	1.29	0.25	24.21	4.53	5.05	11.91	5.44	22.89	13.89	18.19	16.51	24.18	24.74	32.95	5.93	16.14	8.56	7.54	12.78	2.01	2.34	5.26	3.76	7.49	11.66	5.55	6.96	2.08	0.32	0.66	5.62	0	0	0	12.44	0	7.84	7.62	8.21	7.45	7.54	6.7	6.27	8.61	7.7	8.51	8.42	7.62	7.82	8.27	6.8	4.96	6.18	6.38	8.24	7.65	7.48	6.9	6.85	7.67	9.34	9.73	5.95	7.68	7.45	8.56	64.56	69.13	63.4	77.23	45.77	53.91	64.33	48.41	73.72	64.81	67.69	47.71	94.61	94	38.88	71.88	88.78	73.37
HORVU4Hr1G052750	0	0	0.98	0	0	0	0	0	0.75	0	0	0	0	0	0	0.16	0	0	0	0	2.29	0.19	0	0	0	0	0	0	0	0	0	0	0	0	0	0	0.48	0	0	0	0	0.17	0	0	0	1.86	0	0	1.56	0.31	0	0	0	0	0	0	0.37	0	0	0	0	0	0	0	0	0.67	2.13	0	0	0	0	0	0	0	0	0	0	0	0	0	0	0	0	0	0	0	0	0	1.47	0	0	0	0.47	1.01	0	0	0	0	0	0	0	0	0	0	0	0	0	0	0	0	0	0	0	0.29	0	0	0	0	0	0	0	0	0	0	0	0	0	0	0	0	0	0	0	0	0	0	0	0	0	0	0	0	0	0	0	0	0	0	0	0	0	0	0	0	0	0	0	0	0	0	0	0	0	0	0	0	0	0	0	0	0	0	0	0	0	0	0	0	5.47	0	0	0	0	0	0	0	0	0	0	0	0	0	0	0	0	0	0	0	0	0	0	0	0	0	0	0	0	0	0	0	0.58	0	0	0	0	0	0	0	0	0	0	0	0	1.25	0	0	0	0
HORVU4Hr1G052770	1	0.93	0.35	0.71	0.24	0.57	0.55	0.32	0.42	0.26	0.41	0.25	0.35	0.18	0.45	0.37	0.26	0.27	0	0.34	0.08	0.16	0.25	0	0	0	0	0	0.08	0	0.08	0	0	0	0	0.09	0.09	0	0	0	0.26	0.24	0	0.23	0	0	0.43	0	0.21	0.17	0.18	0.09	0.09	0	0.45	0.15	0	0.1	0.25	0	0.31	0	0.88	0.21	0.43	0.25	0.13	1.13	1	0.46	0.51	0.29	0.12	0.21	0	0	0.36	0.4	0.12	0	1.04	0.82	0.7	0.84	1.14	0.72	0	0.17	0.17	0.18	0.53	0	0.34	0	0.38	0	0.95	0	0	0	0.17	0.15	0	0	0	0	0	0	0.21	0	0	0	0	0	0	0	0	0	0	0	0	0	0	0	0	0	0	0.18	0	0	0	0	0	0	0	0.15	0	0	0.21	0	0	0	0	0.17	0.09	0	0.16	0	0.24	0	0	0	0	0	0	0	0	0	0	0	0	0	0	0	0	0	0	0	0	0	0	0	0	0	0	0	0	0	0.47	0	0.82	0.64	1.71	0.22	0.2	0.42	1.39	1.85	1.01	0	0	0	0.21	0.23	0.21	0	0	0	0	0.19	1.35	0.55	1.26	0.93	3.71	0.21	1.18	0.68	1.6	1.05	1.41	0.55	0.93	1.14	2.78	1.52	1.74	1.07	0.32	1.09	1.54	0.43	0.73	0.69	2.57	0.65	0.37	0.58
HORVU4Hr1G052790	7.21	9.02	6.63	7.94	7.58	9.25	8.17	9.63	5.85	6.06	5.81	7.88	15.22	15.23	12.42	13.57	12.67	11.93	10.5	11.36	9.56	10.94	28.37	26.63	28.99	26.97	20.15	18.97	21.47	21.29	23.38	26.32	22.69	22.99	32.26	32.26	31.89	29.32	30.48	33.69	37.06	32.55	30.91	31.04	33.33	29.77	30.43	27.33	26.38	32.83	29.98	30.44	34.63	2.41	2.37	3.7	2.61	2.76	1.26	1.49	2.51	2.46	2.32	2.78	3.73	14.22	13.04	14.76	6.4	5.96	6.98	11.6	15.16	14.95	8.3	5.2	7.05	8.28	5.73	6.62	6.75	5.39	4.3	3.52	7.99	4.9	2.43	6.32	0.3	16.27	7.16	0	7.77	0.16	2.29	0.34	1.68	37.94	30.61	1.45	0	4.38	1.07	1.78	5.47	8.53	20.45	0	2.25	0.39	0	0	0	0	0	0.32	0.33	0	1.16	0.52	1.5	0	0.98	0	0.72	5.18	0	0.18	0.51	0.4	0	0	0	0	0	0	1.24	0.46	0.34	0.45	1.12	1.55	0	0.18	0.05	0.3	0	1.04	0.19	0	0.23	0.31	0	0.44	0.47	2.41	0	0	0	0.41	0.56	0	0.18	0	0.1	0	0.75	0.54	3.66	0.91	2.18	0.18	0.26	0.23	0.12	0	0	0	1.71	0	8.41	5.64	6.25	3.15	7.47	6.63	3.01	8.96	8.72	7.87	10.06	6.15	10.89	4.29	3.58	3.69	9.07	2.23	10.23	7.12	7.18	9.39	9.78	8.01	4.17	5.2	3.78	8.57	15.09	4.21	0.32	0.42	1.71	1.25	0.52	0.65	1.87	0.77	0.36	0.06	0.13	0.21	0.54	1.55	0.76	1.2	0.1	0.28
HORVU4Hr1G052810	16.3	17.04	16.95	16.21	23.25	22.46	22.95	22.3	18.96	19.84	18.89	20.81	22.8	24.59	19.55	20.84	20.43	20.67	20.31	22.32	19.86	19.94	16.33	19.74	16.05	18.14	16.93	17.32	16.8	16.98	20.09	20.73	20.4	18.87	13.58	13.72	13.36	14.23	14.13	14.52	12.92	12.27	12.49	11.8	12.53	18.94	17.88	17.75	15.35	12.48	13.99	12.86	11.97	5.49	6.04	4.2	6.06	5.5	5.94	5.76	6.49	6.81	7.62	6.92	7.43	12.54	13.53	11.59	12.66	11.48	12.43	12.78	12.24	9.91	15.58	14.51	16.17	10.37	12.19	9.86	12.63	9.23	17.08	16.35	15.48	16.26	11.6	13.27	12.95	14.75	7.58	0	7.8	16.48	11.58	7.55	10.99	8.92	8.5	11.11	8.4	14.51	11.06	16.12	10.26	12.06	14.54	15.61	14.67	39.37	19.38	15.12	39.08	8.37	16.43	8.24	32.06	54.06	24.36	35.21	21.42	29.14	23.91	39.38	17.84	17.11	36.36	20.65	25.07	45.62	46.49	44.32	18.25	12.35	6.25	22.68	39.41	3.29	15.8	25.16	19.77	29.74	2.8	17.45	6.66	10	29.28	29.4	6.69	5.7	11.54	25.75	6.02	18.08	35.23	30.92	27.56	43.75	37.3	16.78	25.01	20.31	18.04	6.67	9.66	12.91	35.77	22.39	19.55	23.12	20.84	12.02	12.01	13.76	17.21	0	0	0	18.86	0	6.74	8.01	7.76	6.31	7.74	5.73	4.58	8.66	6.85	10.87	11.83	10.81	10.71	10.19	10.3	5.95	7.4	5.12	9.74	9.05	7.94	7.68	6.95	9.03	8.5	10.87	5.16	6.95	8.18	8.87	32.74	24.61	30.96	24.37	41.39	42.99	18.63	25.79	19.94	24.07	21.03	21.07	16.13	24.39	42.63	31.83	26.98	17.86
HORVU4Hr1G052820	0	0	0	0	0	0	0	0	0	0	0	0	0	0	0	0	0.12	0	0	0	0	0	0	0	0	0	0	0	0	0	0	0	0.03	0	0	0	0	0	0	0	0	0	0	0	0	0	0	0	0	0	0	0	0	0	0	0	0	0	0	0	0	0	0	0	0	0	0	0	0	0	0	0	0	0	0	0	0	0	0	0	0	0	0	0	0	0	0	0	0	0	0	0	0	0	0	0	0	0	0	0	0	0	0	0	0	0	0	0	0	0	0	0	0	0	0	0	0	0	0	0.11	0	0	0	0	0	0	0	0.11	0	0	0	0	0	0	0.66	0	0	0	0	0	0	0	0	0	0	0	0	0	0	0	0	0	0	0	0	0	0	0	0	0	0	0	0	0	0	0	0	0	0	0	0	0	0	0	0.31	0	0	0	0	0	0	0	0	0	0	0	0	0	0	0	0	0	0	0	0	0	0	0	0	0	0	0	0	0	0	0	0	0	0	0	0	0	0	0	0.12	0	0	0	0	0	0.07	0.05	0	0	0	0	0	0
HORVU4Hr1G052840	1.73	1.21	1.48	1.57	1.04	1.71	1.38	1.69	1.08	1.19	0.81	1.09	1.24	1.33	1.27	1.09	0.93	1.19	1.14	1.48	1.2	1.1	0.91	0.96	1.21	0.88	1.52	1.97	1.41	1.6	0.89	1.23	1.24	1.23	1.01	0.96	1.08	1.15	0.49	0.7	1.01	1.53	0.84	0.85	1.04	1.5	1.29	1.2	1.26	1.02	0.87	1.18	1.15	1.06	1.06	1.22	0.99	1.14	0.83	1.35	1.54	1.1	1.01	0.85	0.93	1.25	1.33	1.16	1.59	1.34	1.52	0.5	0.37	0.48	0.82	0.44	0.84	0.94	0.8	0.65	1.52	1.11	1.22	1.02	0.93	1.69	0.51	1.01	0.91	0.63	0.51	0	0.48	0.9	1.64	1.11	0.74	0.32	0.37	0.76	2.32	0.79	1.14	0.56	1.03	0.54	0.37	4.81	0.97	0.66	0.18	1	0.52	0.5	0.52	0.13	0.37	1.51	16.46	3.74	3.79	0	5.39	3.96	11.98	13.51	3.02	19.99	1.19	2.93	2.41	5.18	0.24	1.16	1.16	1.48	1.7	0	6.03	2.27	12.05	8.5	0.47	8.86	2.29	4.15	1.63	7.8	0.29	1.06	4.34	2.6	3.13	3.01	2.51	0.53	0.41	7.89	6.2	1.97	1.69	9.05	2.06	0.95	0.77	36.16	6.46	8.26	23.68	5.33	7.23	3.63	2.41	0.26	21.92	0	0	0	0.88	0	0.48	0.6	0.86	0.48	0.27	0.77	0.62	0.4	0.53	0.28	0.28	0.4	0.15	0.29	0.53	0.56	0.25	0.21	0.23	0.58	0.33	0.44	0.51	0.4	0.42	0.32	0.31	0.58	0.4	0.35	14.92	19.12	12.54	16.95	11.78	14.64	11.11	12.47	24.2	24.39	20.55	19.32	13.05	12.58	13.62	18.04	34.72	24.13
HORVU4Hr1G052870	0.28	0.04	0.06	0.21	0.04	0.04	0.14	0.07	0.08	0.01	0	0.01	0.17	0.27	0.43	0.17	0.27	0.26	0.07	0.07	0.31	0.08	0.98	0.19	0.17	0.49	0.36	0.32	0.53	0.29	0.66	0.67	0.65	0.8	0.73	0.59	0.86	0.8	1.08	0.5	1.8	0.42	1.21	0.68	1.39	0.65	0.4	0.38	0.4	1.29	0.6	1.84	1.63	0	0.03	0	0.01	0	0	0	0	0.01	0.01	0.01	0	0	0	0	0.01	0	0	0	0.01	0.02	0	0.01	0	0	0	0	0	0	0.34	0.02	0.32	0.19	0	0	0.05	0.01	0	0	0.01	0	0	0.03	0	0	0	0	0	0	0.03	0	0	0.03	0	0	0.13	0.03	0.03	0	0.03	0	0	0	0.33	0	0.05	0.07	0.22	0.04	0.25	0	0	0	0.02	0.01	0	0.01	0	0.08	0	0	0	0	0.06	0	0.18	0	0.11	0.02	0.07	0.2	0.05	1.33	0	0	0.33	0	0	0.02	0.05	0.03	0	0	0.38	0	0	0	0.09	0	0	0.09	0	0	0.37	0	0.13	0.28	0.16	0.18	0.78	0.63	0.07	0	0	0	0.04	0	0	0.02	0	0	0	0	0.02	0	0.01	0	0.23	0	0	0.22	0	0	0	0	0	0	0	0	0	0	0.02	0	0	0	0.19	0.2	0.02	0.06	0.12	0.25	1.08	1.35	0.08	0	0.19	0.46	0.05	0.07	0.02	0.04	1.32	0.11	0.09	0.28
HORVU4Hr1G052920	21.31	20.28	21.91	21.58	26.5	27.91	28.1	26.9	24.15	23.24	24	24.06	37.91	35.88	25.65	24.83	24.65	23.8	26.23	26.8	24.85	24.19	24.57	23.7	22.49	22.63	27.13	25.8	22.84	26.71	21.15	22.56	22.4	20.1	18.06	19.9	22.72	22.11	22.23	20.55	15.81	18.08	17.62	17.26	18.9	21.69	19.64	22.29	23.24	18.73	15.61	17.49	20.28	7.33	9.03	12.03	9.89	9.87	12.15	10.09	12.1	8.97	13.85	13.53	14.69	9.05	8.43	10.27	8.93	7.11	8.43	13.34	14.4	11.77	10.39	14.42	9.9	13.82	10.92	16.3	7.27	7.49	18.73	13.73	14.76	15.22	32.01	44.06	42.94	27.43	28.27	0	30.51	31.23	42.1	28.41	39.35	35.04	33.27	50.31	35.8	31.65	32.13	31.58	51.7	29.17	24.06	8.01	16.27	45.49	25.68	12.53	30.71	10.72	27.7	43.58	44.77	46.8	142.39	54.99	133.23	114.32	98.23	140.23	399.71	22.74	39.47	100.68	67.49	99.49	120.82	120.93	64.61	236.98	45.71	77.09	78.99	8.94	81.32	96.65	103.8	77.74	158.42	88.86	40.09	14.77	71.78	120.74	28.52	130.25	131.98	119.9	32.77	91.76	23.38	27.23	22.54	89.84	205.19	74.61	94.51	113.33	93.92	40.45	37.2	20.62	35.19	112.97	117.31	87.15	71.56	40.52	36.46	35.85	184.74	0	0	0	25.61	0	20.07	24.11	23.01	16.79	16.32	11.92	7.54	18.75	10.61	22.84	22.74	16.06	16.61	21.45	20.5	10.03	13.25	9.94	19.02	17.22	20.99	15.19	17.94	20.52	27.11	24.99	11.56	14.64	17.69	23.59	95.88	110.86	114.42	112.4	138.87	138.05	65.72	83.02	147.41	170.3	130.21	117.28	58.61	65.26	151.93	132.49	197.49	154.67
HORVU4Hr1G052970	1.16	1.17	1.1	0.98	1.24	1.64	1.55	1.26	1.58	1.26	1.05	1.23	0.13	0.29	0.21	0.3	0.17	0.08	0.31	0.2	0.27	0.42	0	0.04	0.11	0.08	0.11	0.04	0.07	0.04	0.08	0.12	0.04	0.08	0.04	0.04	0.04	0.13	0	0	0	0.11	0.12	0	0	0.2	0.1	0	0.1	0.04	0	0.04	0	0.12	0.11	0.23	0	0	0	0	0	0	0.17	0	0	0	0	0	0	0	0	0	0.2	0	0.05	0	0	0	0	0	0	0	0	0.33	0.38	0.07	0	0	0.22	0	0	0	0	0	0	0.15	0	0.44	0	0	0	0	0	0	0	0	0	0	0.34	0.09	0	0	0.18	0	0	0	0	0	4.62	2.09	0	0	0	6.32	0	0	0.16	4.2	0.25	0.13	0.34	1.72	0.09	5.67	15.7	2.3	12.66	20.56	22.5	21.3	1.15	3.01	0	1.15	8.99	0.49	14.54	9.2	11.63	4.09	0.45	9.64	10	11.86	1.68	0.59	18.53	0	2.82	13.51	2.46	8.36	30.94	7.84	11.06	8.31	5.22	13.71	0	2.41	0	0.35	0.85	0.12	0	0	0	0	0	0	0	0	0	0	0	0	0	0	0	0	0	0	0	0	0	0	0	0	0	0	0	0	0	0	0	0.09	0	0	0	0	0	0	0.03	0	0	0	0.04	0	0	0.02	0	0.02	0	0	0	0	0	0
HORVU4Hr1G053130	46.76	47.99	45.64	46.49	44.85	45.36	42.92	44.84	56.26	55.92	56.67	55.54	71.19	70.67	58.54	61.94	60.5	61.57	56.85	59.35	57.51	58.72	85.47	85.34	85.71	83.25	70.07	71.44	70.03	70.26	55.56	56.55	56.43	56.98	34.63	35.2	34.8	37.13	36.93	35.31	35.45	42.9	46	46.4	45.1	40.19	43.02	39.5	40.84	44.25	45.35	44.72	45.93	4.06	3.85	2.39	9.56	10.17	9.3	4.59	4.42	5.39	10.91	11.11	10.43	20.67	18.9	20.54	3.79	4.01	3.45	77.09	79.61	77.4	8.4	9.21	8.92	43.92	44.13	56.7	3.57	2.82	1.14	1.79	1.78	1.51	8.44	50.81	59.52	21.21	23.86	0	22.54	6.17	31.93	34.96	13.56	6.79	5.29	42.88	52.9	16.16	29.78	29.07	17.15	7.58	6.8	7.16	4.71	0.54	0.12	0	0.73	0.13	0.48	0	0.29	0.12	47.84	0.13	1.83	0.07	0.56	0.7	0.46	1.62	0.28	74.78	11.74	0.21	3.87	0	4.29	0	0	2.05	0.88	1	13.33	0.34	158.11	7.21	0.6	229.11	0.55	16.94	1.48	3.22	2.29	0	1.45	0.63	1.17	2.06	0	0	1.85	1.37	1.35	0.47	1.02	0.91	0.31	0.06	1.26	25.5	54.2	5.37	11.5	38.61	80.52	32.72	26.8	32.68	0.37	0	0	0	3.48	0	16.91	20.28	17.23	12.88	22.46	10.21	21.83	21.96	14.34	36.39	33.77	40.53	12.25	52.88	44.96	23.31	12.7	19.52	44.33	29.21	25.14	14.24	17.21	19.95	23.07	45.68	14.81	21.04	14.3	52.12	9.18	9.64	8.53	13.46	9.92	8.11	25.29	6.44	12.72	12.71	12.75	10.7	7.84	10.81	10.71	10.1	9.76	17.49
HORVU4Hr1G053150	9.21	8.95	8.62	7.84	11.3	12.03	11.06	11.55	8.19	8.4	8.1	8.67	33.93	36.81	27.87	27.94	29.14	28.17	34.89	34.35	35.73	34.38	56.02	56.81	53.69	53.2	43.34	41.7	42.29	43.88	39.03	41.15	40.64	40.49	52.44	50.47	52.06	53.65	56.88	56.71	56.01	54.19	56.64	59.7	60.51	39.2	43.17	41.57	43.37	60.36	60.04	59.26	59.25	1.13	0.96	0.97	3.74	4.22	3.17	2.64	1.99	3.38	14.25	13.85	12.91	4.74	4.2	4.81	2.32	1.55	1.38	17.98	18.27	16.66	4.55	5.23	4.96	6.25	5.8	5.45	0.7	0.73	0.25	0.38	0.63	0.16	5.42	15.08	3.51	4.02	7.71	0	47.56	31.84	7.9	2.24	3.24	4.1	3.56	12.55	18.04	18.3	5.13	3.15	45.1	10.36	16.38	0	0.07	0	0.03	0	0	0.2	0	0	0	0	0.02	0	0	0	0	0	0	0	0	0.08	0	0	0	0	0	0	0	0	0	0	0.1	0	0	0	0.41	0.15	0.02	0	0	0	0	0	0	0	0	0	0	0	0	0	0	0	0	0	0	0	0	0.06	0	0	0	0	0	0	0	0	0	0	0	0	4.18	0	1.51	2.95	3.54	0.97	0.2	0.4	0.32	3.33	0.3	5.69	3.01	1.29	0.66	5.22	2.5	0	0.77	0.06	0.83	1.65	3.44	0.79	0.87	2.87	3.67	6.52	0.24	0.93	1.75	5.29	0.55	0.6	0.44	0.79	0.28	0.27	0.9	0.37	0.66	0.67	0.43	0.63	0.34	0.65	0.31	0.4	0.45	0.84
HORVU4Hr1G053210	0	0	0	0	0.04	0	0	0	0	0	0	0	0	0	0	0	0	0	0	0	0	0	0	0	0	0.04	0	0	0	0	0	0	0	0	0	0	0	0	0	0	0	0	0	0	0	0	0	0	0	0	0	0	0	0	0	0	0	0	0	0	0	0	0	0	0	0	0	0	0	0	0	0	0	0	0	0	0	0	0	0	0	0	0	0	0	0	0	0	0	0	0	0	0	0	0	0	0	0	0	0	0	0	0	0	0	0	0	0	0	0	0	0	0	0	0	0	0	0	0	0	0	0	0	0	0	0	0	0	0	0	0	0	0	0	0	0	0	0	0	0	0	0	0	0	0	0	0	0	0	0	0	0	0	0	0	0	0	0	0	0	0	0	0	0	0	0	0	0	0	0	0	0	0	0	0	0	0	0	0	0	0	0	0	0	0	0	0	0	0	0	0	0	0	0	0	0	0	0	0	0	0	0	0	0	0	0	0	0	0	0	0	0	0	0.02	0	0	0	0	0	0	0	0	0	0	0	0	0	0
HORVU4Hr1G053220	0	0	0	0	0	0	0	0	0	0	0	0	0	0	0	0	0	0	0	0	0	0	0	0	0	0	0	0	0	0	0	0	0	0	0	0	0	0	0	0	0	0	0	0	0	0	0	0	0	0	0	0	0	0	0	0	0	0	0	0	0	0	0	0	0	0	0	0	0	0	0	0	0	0	0	0	0	0	0	0	0	0	0	0	0	0	0	0	0	0	0	0	0	0	0	0	0	0	0	0	0	0	0	0	0	0	0	0	0	0	0	0	0	0	0	0	0	0	0	0	0	0	0	0	0	0	0	0	0	0	0	0	0	0	0	0	0	0	0	0	0	0	0	0	0	0	0	0	0	0	0	0	0	0	0	0	0	0	0	0	0	0	0	0	0	0	0	0	0	0	0	0	0	0	0	0	0	0	0	0	0	0	0	0	0	0	0	0	0	0	0	0	0	0	0	0	0	0	0	0	0	0	0	0	0	0	0	0	0	0	0	0	0	0	0	0	0	0	0	0	0	0	0	0	0	0	0	0
HORVU4Hr1G053250	0	0.11	0	0.11	0	0	0	0	0	0	0	0	0	0	0.05	0	0	0	0	0	0	0	0	0	0	0	0	0	0	0.03	0	0	0	0	0	0	0	0	0	0	0	0	0	0	0	0	0	0	0	0	0	0	0	0	0	0	0.24	0	0	0	0	0	0	0	0	0	0	0	0	0	0	0	0	0	0	0	0	0	0	0	0	0	790.83	942.91	711.97	990.88	0.52	0	0	0	0	0	0.12	0	0	0	0	0	0	0	0	0	0.09	0	0	0	0	0	0	0	0	0.13	0	0	0.08	0	0	0	2.26	6.59	0.13	0	0	33.78	0	0	0.16	0	56.55	0.1	10.85	7.76	0.26	2.18	0.11	7.68	14.55	2.05	125.37	0	0.03	0	0.18	0.13	0	0	0.41	6.06	2.11	0.46	0.72	2.61	72.29	3.46	2.67	6.13	5.25	0	8.73	21.65	25.32	7.37	7.6	0.28	3.5	0	0.37	3.6	0	0	0	0.09	0.04	0	0	0	0	0	0.12	0	0	0	0	0	0	0	0	0	0	0	0	0	0	0	0	0	0	0	0	0	0	0	0	0	0.12	0	0	0	0	0	0.9	1.15	1.06	1.36	1	0.74	1.27	1.28	0.23	0.35	0.74	0.47	1.03	0.86	0.49	2.72	0.45	0.4
HORVU4Hr1G053270	0	0	0	0	0	0	0	0	0	0	0	0	0	0	0	0	0	0	0	0	0	0	0	0	0	0	0	0	0	0	0	0	0	0	0	0	0	0	0	0	0	0	0	0	0	0	0	0	0	0	0	0	0	0.05	0	0	0	0.03	0	0	0	0	0	0	0.03	0	0	0	0.06	0	0.09	0	0	0.14	0.09	0	0	0	0.08	0.1	0.04	0	0	0	0	0	0.05	0	0	0	0	0	0	0	0	0	0	0.07	0.06	0	0	0	0.12	0	0.11	0	0	0	0	0.08	0.22	0.31	0.82	2.25	0.17	0	0.12	0	0	0	0	2.29	0	0	0	0	0	0	0	0.16	0	1.44	0	0	0.38	0	1.51	0	0	2.17	0	0	0.39	0	0	0	0	0.17	0	0	0	0	0	0	0	0	5.15	0	0	0.08	0.45	1.11	3.35	0	1.62	0.12	0	0	0	0	0.09	0	0	0	0	0	0	0	0	0	0	0	0.21	0.07	0	0	0	0	0	0	0	0	0.14	0	0	0	0.06	0	0	0	0.06	0	0.07	0	0	0.07	0	0	0	0	0	0	0.03	0	0	0.03	0	0.07	0.03	0.03	0	0.03	0	0	0	0	0.36	0.1
HORVU4Hr1G053280	0	0	0	0	0	0	0	0	0	0	0	0	0	0	0	0	0	0	0	0	0	0	0	0	0	0	0	0	0	0.02	0	0	0	0	0	0	0	0	0	0	0	0	0	0	0	0	0	0	0	0	0	0	0	0	0.1	0	0	0	0	0	0	0	0	0	0	0.09	0	0	0	0	0	0	0	0	0	0	0	0.2	0.03	0.04	0	0	0	0	0	0	0.04	0	0	0.09	0	0	0	0	0	0	0	0.1	0.09	0.04	0	0	0	0	0.28	0.04	0	0	0	0.05	0	0	0.2	0.49	0.12	0	0	0	0	0.05	0.84	0.15	0.15	0	2.9	0.12	0	0	0	0	0	0	0	0.09	0	0	0	0	0	0.9	0.04	0	0.74	0.06	0	0	0	0.74	0	0	0.13	0	0	0	0	0	0	0	0	0	0.28	0.8	2.58	0	0	0.42	0	0	0	0.05	0	0	0	0.51	0	0	0	53.45	0	0	0	0	0.1	0	0.1	0	0	0.05	0	0.1	0	0.1	0.05	0	0.05	0	0.03	0	0	0	0.09	0	0.05	0	0	0	0	0	0.05	0	0	0	0	0	0.02	0.02	0.03	0	0	0	0	0	0.05	0	0.02	0.04	0.13	0.01
HORVU4Hr1G053410	0	0	0	0	0	0	0	0	0	0	0	0	0	0	0	0	0	0	0	0	0	0	0	0	0	0	0	0	0	0	0	0.04	0	0	0	0	0	0	0.34	0.08	0	0	0	0	0	0	0	0.15	0	0	0	0	0	0	0	0	0	0	0	0	0	0	0	0	0	0	0	0	0	0	0	0	0	0	0	0	0	0	0	0	0	0	0	0	0.17	0	0	0	0	0	0	0	0	0	0	0	0	0	0	0	0	0	0	0	0	0	0	0	0	0	0	0	0	0	0	0	0	0	0	0	0	0	0	0	0	0	0	0	0	0	0	0	0	0	0	0	0	0	0	0	0	0	0	0	0	0	0	0	0	0	0.72	0	0	0	0	0	0	0	0	0	0	0	0	0	0	0	0	0	0	0	0	0	0	0	0	0	0	0	0	0	0	0	0	0	0	0	0	0	0	0	0	0	0	0	0	0	0	0	0	0	0	0	0	0	0	0	0	0	0	0	0	0	0	0.04	0	0	0	0	0	0	0	0	0	0.08	0	0	0	0
HORVU4Hr1G053430	0	0	0	0	0	0	0	0	0	0	0	0	0	0	0	0	0	0	0	0	0	0	0	0	0	0	0	0	0	0	0	0	0	0	0	0	0	0	0	0	0	0	0	0	0	0	0	0	0	0	0	0	0	0	0	0	0	0	0	0	0	0	0	0	0	0	0	0	0	0	0	0	0	0	0	0	0	0	0	0	0	0	0	0	0	0	0	0	0	0	0	0	0	0	0	0	0	0	0	0	0	0	0	0	0	0	0	0	0	0	0	0	0	0	0	0	0	0	0	0	0	0	0	1.11	0	0	0	0	0	0.42	0	0	0.67	0	0	0	0	0	0	0	0	2.44	0	0	0	0	0	0	0	0	0	0.58	0	0	0	0	0	10.91	0	0	0	0	0	0	0	0	0	0	0	0	0	0	0	0	0	0	0	0	0	0	0	0	0	0	0	0	0	0	0	0	0	0	0	0	0	0	0	0	0	0	0	0	0	0	0	0	0	0	0	0	0	0	0	0	0	0	0	0	0	0	0	0	0	0	0	0	0	0
HORVU4Hr1G053440	0.03	0.03	0	0	0	0	0.07	0	0.04	0	0	0	0	0	0	0	0	0	0	0	0	0	0.04	0	0	0	0	0	0	0	0	0	0	0.04	0	0	0	0	0	0	0.12	0	0	0	0.11	0	0	0	0	0	0.04	0	0.04	0	0	0	0	0	0	0	0	0	0	0	0	0	0	0	0	0	0	0	0	0	0	0	0	0	0	0	0	0	0	0	0	0	0	0	0	0	0	0	0	0	0	0	0	0	0	0	0	0	0	0	0	0	0	0	0	0	0	0	0	0	0	0	0	0	0.05	0	0	0	0	0	0	0	0	0	0	0	0	0	0	0	0	0	0	0	0	0	0	0	0	0	0	0	0	0	0	0	0	0	0	0	0	0	0	0	0	0	0	0	0	0	0.28	0	0	0	0	0	0	0	0	0	0	0	0	0	0.04	0	0	0	0	0	0	0	0	0	0	0	0	0	0	0	0	0	0	0	0	0	0	0	0	0	0	0	0	0	0	0	0	0	0	0	0	0	0	0	0	0	0	0	0	0	0	0	0	0
HORVU4Hr1G053450	0	0	0	0	0	0.04	0	0	0	0	0	0	0	0.04	0	0	0	0	0	0	0	0	0	0	0	0	0	0	0	0	0	0.04	0	0	0	0	0	0	0	0	0	0	0	0	0	0	0	0	0	0	0.04	0.04	0	0	0	0	0	0	0	0	0	0	0	0	0	0	0	0	0	0	0	0	0	0	0	0	0	0	0	0	0	0	0	0	0	0	0	0	0	0	0	0	0	0	0	0	0	0	0	0	0	0	0	0	0	0	0	0	0	0	0	0	0	0	0	0	0	0	0	0	0	0	0	0	0	0	0	0	0	0	0	0	0	0	0	0	0	0	0	0	0	0	0	0	0	0	0	0	0	0	0	0	0	0	0	0	0	0	0	0	0	0	0	0	0	0	0	0	0	0	0	0	0	0	0	0	0	0	0.01	0	0	0	0	0	0	0	0	0	0	0	0	0	0	0	0	0	0	0	0	0	0	0	0	0	0	0	0	0	0	0	0	0.03	0	0	0.05	0.03	0	0	0	0.02	0	0	0	0	0.03	0	0	0.04
HORVU4Hr1G053460	2.56	2.6	2.49	2.25	3.87	3.31	3.62	3.09	2.12	2.63	3.03	2.39	3.44	2.98	2.99	3	3.06	3.2	2.53	2.6	2.9	2.52	1.79	1.83	1.7	1.89	2.19	2.03	1.76	2.16	2.18	2.06	1.96	2.19	1.49	1.37	1.31	1.25	1.23	1.14	1.5	1.24	1.09	1.34	1.43	1.3	1.43	1.57	1.27	1.14	1.06	1.07	1.23	0.28	0.3	0.27	0.42	0.33	0.62	0.44	0.43	0.42	0.57	0.52	0.56	1.27	1	0.84	0.92	1.25	1.06	1.23	0.87	0.51	1.76	1.83	1.39	1.07	1.13	0.52	0.96	0.54	4.53	4.78	4.92	5.03	2.74	3.36	2.64	3.38	2.56	0	1.92	2.57	2.53	1.43	2.49	1.17	1.8	2.65	1.25	3.03	2.33	2.67	2.42	2.42	2.54	0	1.16	1.65	1.48	0.46	1.97	0.22	1.02	0.1	1.01	0.23	2.95	4.76	3.84	1.22	1.58	2.45	0.9	0	0.55	1.53	1.01	2.76	0.88	0.77	1.07	0	0	0.79	1.89	0.13	1.43	1.61	2.4	1.34	0	1.42	0.49	1.31	1.57	0.24	0.21	0	1.09	1.47	0	0.95	1.47	2.13	0.17	3.33	0	1.61	0.71	1.28	1.45	0.34	0.28	7.76	3.42	2.51	2.28	3.24	0.68	0.58	0.57	0.43	1.4	0	0	0	1.57	0	1.53	1.22	1.93	1.68	1.02	1.51	1.1	1.6	1.12	1.89	1.9	2	1.96	1.52	2.52	1.19	1.27	0.93	1.74	1.75	1.7	1.65	1.39	1.64	1.77	3.51	1.61	1.17	2.56	2.05	6.58	8.29	9.97	7.85	12.16	10.49	4.46	5.29	11.05	10.2	8.15	8.67	3.45	5.94	11.75	10.48	14.06	8.63
HORVU4Hr1G053470	121.76	122.77	122.57	123.18	133.9	134.99	139.07	134.35	110.41	108.63	108.39	104.8	154.46	154.49	142.4	138.99	139.52	142.52	147.57	147.17	150.09	146	140.41	146.75	147.28	149.85	163.69	169.43	175.8	173.6	141.68	143.01	141.34	140.83	127.47	126.7	126.89	130.43	123.39	120.54	117.15	128.47	122.61	122.56	124.19	136.48	138.51	135.51	135.41	128.37	125.07	122.67	126.2	29.18	27.23	30.57	30.02	33.21	35.04	31.09	31.3	31.86	47.12	45.31	48.21	50.17	45.27	47.52	35.65	37.5	38.56	55.41	57.37	56.63	45.61	42.04	44.54	56.02	53.73	65.52	35.65	36.41	55.63	42.52	47.65	44.78	86.57	115.38	70.51	93.41	125.75	0	122.44	105.16	89.78	68.63	130.97	111.86	83.05	81.36	74.57	93.42	98.7	73.02	155.22	88.53	113.6	39.42	38.46	35.6	15.92	12.63	28.41	6.46	24.77	27.71	30.78	92.43	104.76	118.93	93.32	120.36	105.94	76.2	34.65	115.33	84.4	66.62	91.39	81.16	58.66	45.69	68.18	49.2	95.92	38.04	81.07	103.02	120.09	95.14	120.05	116.98	122.86	104.44	153.39	189.67	86.54	35.44	154.48	45.54	66.81	108.28	80.49	104.15	69.4	89.32	67	96.32	80.15	98.64	118.23	40.09	83.35	143.55	188.73	34.05	67.97	107.24	132.79	137.91	86.33	220.85	251.01	226.42	75.14	0	0	0	83.7	0	68.75	85.56	78.05	57.77	63.77	48.87	39.73	80.01	59.79	91.94	76.39	64.86	66.58	77.99	70.17	42.25	57.83	37.03	72.47	70.46	72.56	58.46	64.82	67.03	73.57	84.14	39.89	69.84	75.7	79.37	73.7	59.34	61.88	62.57	47.11	46.4	63.66	82.87	78.75	65.45	68.45	88.87	52.18	64.01	44.74	59.49	69.53	63.59
HORVU4Hr1G053480	0.1	0	0	0.1	0.13	0	0	0.1	0	0	0	0.11	0	0	0	0	0	0.12	0	0	0	0	0	0	0.11	0.11	0	0.1	0	0	0	0	0	0	0	0	0	0	0	0	0	0	0.65	0	0.31	0	0	0	0	0	0	0	0	0	0	0	0	0	0	0	0	0	0	0	0	0	0	0	0	0	0	0	0	0	0	0	0	0	0	0	0	0	0	0	0	0	0	0	0	0	0	0	0	0	0	0	0	0	0	0	0	0	0.17	0	0	0	0	0	0	0	0	0	0	0	0	0	0	0	0	0	0	0	0	0	0	0	0	0	0	0	0	0	0	0	0	0	0	0	0	0	0	0	0.18	0	0	0	0	0	0	0	0	0	0	0	0	0	0	0	0	0	0	0	0	0	0	0	0	0	0	0	0	0	0	0	0	0	0	0	0	0	0	0	0	0	0	0	0	0	0	0	0	0	0	0	0	0.52	0	0	0	0	0	0	0	0.18	0	0	0	0	0	0	0	0	0	0	0	0	0	0	0	0	0.06	0	0	0	0	0	0	0
HORVU4Hr1G053530	83.1	82.12	83.44	83.07	72.39	71.82	73.74	73.7	85.57	82.82	82.46	84.81	41.31	39.19	37.23	38.94	37.87	36.31	35.59	34.58	33.44	33.64	29.7	29.84	29.8	30.38	32.92	32.25	32.78	30.85	36.19	36.1	38.29	34.04	26.92	27.04	25.28	25.81	25.64	26.86	26.55	23.34	23.81	21.19	24.1	23.78	23.05	29.09	24.5	23.44	22.8	22.82	25.22	101.73	109.21	150.78	87.23	108.8	103.12	94.15	129.55	91.3	70.2	70.57	77.47	114.29	101.85	114.36	124.05	124.29	122.26	86.47	93.9	80.14	99.3	92.92	94.08	90.27	94.96	122.31	123.38	113.7	27.1	23.13	27.51	24.17	17.67	21.52	21.85	21.61	32.45	0	17.32	17.71	34.48	20.15	32.77	74.18	60.05	13.14	28.44	19.43	14.71	24.09	30.47	15.84	20.95	0	1.5	0.63	0.32	1.16	1.01	0.95	1.86	4.47	2.65	1.31	8.69	1.49	2.75	1.39	5.52	0.65	2.52	9.27	0	9.13	4.68	0.64	1.13	0	0.3	0	0	3.95	0.19	0.18	2.19	4.06	4.8	2.07	0.43	10.44	2.09	0.39	2.4	2.5	0.42	2.55	2.31	2.62	0.97	7.46	0.31	0.71	2.89	0.63	1.86	4.45	0.63	0.36	1.86	0.7	0.09	1.52	3.18	6.45	3.92	4.33	5.2	1.39	1.09	3.47	6.16	0	0	0	91.27	0	85.12	79.27	76.87	80.1	85.3	87.55	73.17	85.69	83.17	83.08	80.98	80.07	90.99	78.57	75.63	77.08	86.77	81.19	77.54	78.34	76.44	78.92	90.43	78.71	65.97	76.08	80.57	87.65	74.04	70.69	15.63	12.53	18.1	19.42	24.9	21.27	18.8	11.77	6.69	7.97	4.35	3.11	13.38	14.35	37.69	19.37	10.5	6.77
HORVU4Hr1G053620	18.6	22.19	20.53	23.9	19.14	23.78	22.57	19.19	25.87	28.01	26.53	23.81	20.55	20.62	22.79	27.36	19.06	30.08	21.01	24.32	26.74	28.37	31.29	39.84	40.03	35.44	23.94	25.68	29.1	25.09	43.45	49.67	41.32	41.13	54.62	56.11	55.96	53.99	50.75	70.43	44.98	47.1	60.25	40.38	53.69	48.27	54.7	57.41	49.93	57.15	49.59	47.58	54.66	0	20.35	8.6	6.15	9.66	0	8.23	0	0	24.02	3.87	13.56	33.39	21.9	8.51	10.59	40.78	22.3	21.66	17.87	13.55	50.82	32.75	21.4	2.71	17.82	14.11	34.86	23.76	30.86	39.52	19.48	35.85	21.4	3.47	22.74	14.73	35.51	0	5.28	13.55	21.56	0	6.25	41.53	46.93	32.49	8.77	39.45	0	25.61	16.31	22.28	27.88	0	2.17	0	0	0	2.5	0	6.33	0	0	0	0	0	0	0	0	0	0.77	0	0	0	0	0	0	0	0	0	0	0	0	0	0	0	0	0	0	0	0	0	0	0	0	0	0	0	0	0	0	0	0	0	0	0	0	0	0	0	0	0	0	0	0	0	0	0	0	0	0	0	0	0	14.1	0	29.85	0	9.39	8.74	2.7	0	7.59	15.26	38.95	18.27	0	0	0	10.14	0	0	3.54	17.14	0	15.26	7.56	0	21.97	19.78	6.3	44.2	30.01	17.8	19.02	3.59	20.13	17.74	33.19	30.24	33.04	32.79	21.35	14.01	7.55	22.55	5.78	12.8	15.47	24.23	33.83	38.37	21.79	10.69
HORVU4Hr1G053630	9.63	13.58	18.41	12.01	13.76	16.39	14.42	17.4	20.36	16	20.65	13.53	17.9	22.75	16.04	16.2	11.26	19.76	10.89	14.06	13.23	13.56	14.3	13.84	13.03	16.95	9.68	13.5	10.88	12.15	11.93	9.94	11.19	14.22	14.98	13.09	11.65	10.82	17.24	13.92	15.21	8.65	9.55	2.66	15.16	12.09	9.87	13.43	16.65	10.63	11.13	11.14	6.23	5.87	7.62	2.41	5.49	11.92	10.58	7.48	11.92	12.78	5.74	5.02	9.31	14.52	14.4	13.76	11.52	13.79	7.19	15.27	10.35	15.23	17.72	9.85	14.09	12.41	15.14	12.55	8.94	12.14	22.73	19.51	16.63	16.2	10.18	15.84	9.12	10.24	20.17	0	5.9	9.7	12.31	12.14	9.25	7.03	16.29	21.98	13.23	9.95	14.87	11.29	6.96	10.58	15.57	0	2.66	6.29	1.67	2.69	5.09	0	3.58	15.93	3.44	0	0	0	0	0	0	0	0	0	0	0	0	0	0	0	0	0	0	0	0	1.92	0	0	0	0	0	0	0	0	0	0	7.99	0	0	0	4.49	0	0	0	0	0	12.37	0	0	0	0	0	0	0	0	0	0.4	0	0	0	0	0	0	0	0	0	5.1	0	1.74	6.81	10.94	1.33	7.02	2.92	5.77	11.98	9.88	10.42	8.92	1.2	3.88	8.17	15.33	9.59	5.42	5.23	2.27	9.48	6.43	8.87	9.45	7.57	8.91	13.1	5.78	11.11	9.35	14.68	20.71	20.25	13.65	14.03	16.33	20.29	11.43	17.59	14.68	19.16	15.4	15.75	11.78	10.61	13.25	16.51	28.63	14
HORVU4Hr1G053650	7.1	7.84	6.96	7.33	8.43	8.54	8.55	7.94	7.52	6.98	7.81	8.02	8.95	8.47	8.57	7.93	8.51	7.54	7.02	7.05	7.35	6.63	5.07	5.72	6.48	5.32	9.11	9.02	8.67	8.41	7.19	7.29	7.12	6.51	4.96	4.66	4.71	5.27	5.52	4.75	5.33	5.81	6.21	5.78	3.61	5.39	6.87	5.16	5.97	5.79	5.21	4.89	5.48	5.11	3.36	5.55	3.86	3.59	4.66	4.37	5.89	3.99	5.01	4.59	5.17	4.38	4.24	3.42	3.47	3.46	3.98	3.7	3.05	4.22	3.59	4.7	4.47	3.87	3.68	4.58	3.49	3.55	24.44	28.11	25.69	26.5	8.01	11.09	7.65	12.38	14.77	0	8.3	7.79	13.74	9.64	14.39	15.05	22.64	5.65	10.22	10.7	8.61	9.51	15.23	10.77	10.2	3.75	8.55	17.66	7.34	8.19	7.84	4.22	9.18	6.36	10.33	2.26	10.01	9.69	33.82	2.9	26.88	22.99	17.89	2.63	3.76	23.55	10.42	10.03	19.01	16.79	2.62	5.6	0.21	5.59	4.13	6.75	7.08	12.03	4.63	2.83	0.5	17.12	1.04	0.06	19.53	6.79	1.27	7.15	23.38	7.72	7.34	13.71	4.57	3.42	5.53	6.37	25.19	13.11	1.45	20.36	14.51	0.34	1.48	5.61	1.79	10.16	2.55	2.33	8.63	0.74	0.41	0.42	32.59	0	0	0	10.27	0	4.18	4.7	4.26	3.53	4.3	3.69	3.08	4.41	3.47	4.52	4.37	4.61	4.51	5.42	4.4	3.34	3.25	3.36	5.48	5.41	3.68	4.11	4.75	3.81	3.4	5.65	3.91	4.31	5.4	3.81	65.6	79.1	143.81	101.11	122.14	149.26	53.35	64.63	68.31	97.7	58.73	47.53	42.14	68.79	125.22	118.54	104.35	72.57
HORVU4Hr1G053660	54.51	53.84	56.02	58.1	60.02	58.51	60.46	57.74	71.37	71.77	71.33	68.68	76.58	70.09	58.91	59.18	60.58	61.01	56.76	55.55	54.4	53.97	47.97	50.88	48.85	52.53	48.53	49.16	47.99	48.48	54.43	54.95	54.21	55.53	49.54	49.73	49.08	46.64	48.73	45.43	43.19	39.71	37.53	39.73	37.29	43.42	44.11	44.98	45.19	39.29	39.02	35.99	37.97	36.13	36.62	40.41	46.67	49.38	53.84	40.68	46.57	40.75	69.25	61.39	66.51	50.75	50.26	54.89	59.39	55.05	56.84	58.61	58.67	60.61	74.26	71.94	70.13	53.32	53.52	56.28	49.87	50.46	80.68	82.13	89.85	76.99	61.26	68	54.63	52.17	84.49	0	44.46	101.88	72.52	47.08	61.44	75.43	69.2	53.69	40.92	58.22	47.72	94.35	70.01	44.49	55.69	4.34	9.03	11.25	4.5	2.31	7.48	1.25	5.98	2.58	8.14	69.03	32.43	51.68	18.85	6.04	19.48	51.77	9.46	12.51	24.68	26.67	22.89	35.01	35.01	61.73	30.54	53.43	49.73	33.1	28.89	7.34	38.28	39.32	15.02	30.28	20.08	23.14	26.49	16	36.66	29.45	28.76	38.71	18.11	40.09	31.72	37.13	44.18	35.23	15.57	24.45	40.5	65.42	34.61	56.37	54.43	59.82	39.67	101.96	14.41	50.06	23.45	14.44	15.91	10.59	14.18	9.95	25.28	0	0	0	43.83	0	51.8	69.23	74.8	51.46	50.85	35.3	23.71	53.58	44.23	75.87	79.65	63.34	66.27	72.25	72.07	34.88	53.58	28.28	57.8	56.52	63.81	46.44	51.07	52.38	66.78	78.73	35.96	50.99	52.18	65.33	34.5	37.44	35.93	37.9	35.41	35.47	30.86	37.08	45.63	45	43.1	42.39	22.33	32.48	36.69	35.74	47.72	43.49
HORVU4Hr1G053670	82.46	83.43	84.24	84.18	88.64	93.02	90.96	90.03	78.27	81.34	77.54	77.21	85.16	89.95	81.26	74.29	78.16	78	91.69	93.84	86.95	93.62	85	88.29	86.14	81.07	83.46	80.17	81.05	76.19	81.26	81.27	79.14	84.55	95.6	95.59	95.12	98.6	92.42	100.92	96.13	94.57	95.09	84.45	81.78	100.36	96.43	88.47	98.59	87.04	86.1	88.54	85.51	50.06	61.83	48.27	63.38	70.29	72.38	54.3	46.96	63.91	102.68	87.47	104.53	76.51	70.27	67.6	63.46	62.75	60.43	63.48	68.97	67.99	60.88	72.4	58.6	65.76	81.52	85.98	61.89	56.27	59.73	60.83	52.23	60.8	83.62	106.19	84.95	153.54	99.04	0	97.91	78.04	102.14	102.03	94.94	107.3	114.8	81.63	117.1	96.26	77.01	97.52	68.59	105.21	109.53	37.38	22.31	19.6	7.47	3.52	11.32	10.17	10.54	19.16	21.82	27.01	24.57	24.38	11.34	17.28	28.6	20.01	2.86	21.99	26.14	24.47	32.58	25.17	41.46	9.04	48.81	31.03	19.97	19.88	46.47	56.61	50.59	22.01	32.1	31.14	8.8	23.12	5.53	12.23	21.71	18.97	18.98	35.87	14.77	29.22	36.26	18.06	32.3	61.83	39.2	21.24	12.42	32.61	44.74	13.09	24.24	17.49	13.61	8.01	21.14	21.84	47.65	29.33	21.18	21.05	21.08	12.52	11.66	0	0	0	120.46	0	93.91	88.7	106.16	73.52	76.64	66.85	58.95	76.58	85.34	104.38	82.53	87.47	79.26	80.16	93.76	59.45	78.98	56.51	86.73	77.14	101.87	88.54	78.99	97.55	124.49	89.97	65.77	83.32	107.6	87.75	112.33	142.87	79.53	107.7	57.71	55.96	107.92	102.07	121.17	137.41	139.75	93.31	155.06	89.43	70.43	117.83	151.97	135.13
HORVU4Hr1G053770	0	0	0	0	0	0	0	0	0	0	0	0	0	0	0	0	0	0	0	0	0	0	0	0	0	0	0	0	0	0	0	0	0	0	0	0	0	0	0	0	0	0	0	0	0	0	0	0	0	0	0	0	0	0	0	0	0	0	0	0	0	0	0	0	0	0	0	0	0	0	0	0	0	0	0	0	0	0	0	0	0	0	0	0	0	0	0	0	0	0	0	0	0	0	0	0	0	0	0	0	0	0	0	0	0	0	0	0	0	0	0	0	0	0	0	0	0	0	0	0	0	0	0	0	0	0	0	0	0	0	0	0	0	0	0	0	0	0	0	0	0	0	0	0	0	0	0	0	0	0	0	0	0	0	0	0	0	0	0	0	0	0	0	0	0	0	0	0	0	0	0	0	0	0	0	0	0	20.5	0	0	0	0	0	0	0	0	0	0	0	0	0	0	0	0	0	0	0	0	0	0	0	0	0	0	0	0	0	0	0	0	0	0	0	0	0	0	0	0	0	0	0	0	0	0	0	0	0	0
HORVU4Hr1G053790	0	0	0	0	0	0	0	0	0	0.05	0	0	0.03	0.07	0	0.02	0	0	0	0	0	0	0	0.02	0.04	0	0	0	0	0.02	0.02	0	0	0	0	0	0	0	0	0	0	0	0	0	0	0	0	0	0	0	0	0	0	0	0	0	0	0	0	0	0	0	0	0	0	0.03	0	0	0.31	0.12	0.6	0	0.11	0.07	0.06	0.05	0	0.18	0	0.14	0	0.19	0	0	0	0	0	0.05	0.23	0.12	0.12	0	0.04	0.04	0.04	0.36	0.48	0	0.04	0.04	0.32	0.07	0	0.25	0	0.26	0	0	0	0	0	0	0	0	0.14	0	0	0	0	0	0	0	0	0	0	0	0	0	0	0	0	0	0	0	0	0	0	0	0	0	0	0	0	0	0	0	0	0	0.11	0	0	0	0	0	0	0	0	0	0	0	0	0	0	0	0	0	0	0	0	0	0	0	0	0	0	0	0	0	0	0	0	0	0	0	0	0	0	0	0	0	0	0	0	0	0	0	0	0	0	0	0	0	0	0	0	0	0	0	0	0	0	0	0	0	0	0	0	0	0.01	0	0	0.01	0.02	0	0	0	0	0
HORVU4Hr1G053810	0	0	0	0	0	0	0	0	0	0	0	0	0	0	0	0	0	0	0	0	0	0	0	0	0	0	0	0	0	0	0	0	0	0	0	0	0	0	0	0	0	0	0	0	0	0	0	0	0	0	0	0	0	0	0	0	0	0	0	0	0	0	0	0	0	0	0	0	0	0	0	0	0	0	0	0	0	0	0	0	0	0	0	0	0	0	0	0	0	0	0	0	0	0	0	0	0	0	0	0	0	0	0	0	0	0	0	0	0	0	0	0	0	0	0	0	0	0	0	0	0	0	0	0	0	0	0	0	0	0	0	0	0	0	0	0	0	0	0	0	0	0	0	0	0	0	0	0	0	0	0	0	0	0	0	0	0	0	0	0	0	0	0	0	0	0	0	0	0	0	0	0	0	0	0	0	0	0	0	0	0	0	0	0	0	0	0	0	0	0	0	0	0	0	0	0	0	0	0	0	0	0	0	0	0	0	0	0	0	0	0	0	0	0	0	0	0	0	0	0	0	0	0	0	0	0	0	0
HORVU4Hr1G053820	0	0	0	0	0	0	0	0	0	0	0	0	0	0	0	0	0	0	0	0	0	0	0	0	0	0	0	0	0	0	0	0	0	0	0	0	0	0	0	0	0	0	0	0	0	0	0	0	0	0	0	0	0	0	0	0	0	0	0	0	0	0	0	0	0	0	0	0	0	0	0	0	0	0	0	0	0	0	0	0	0	0	0	0	0	0	0	0	0	0	0	0	0	0	0	0	0	0	0	0	0	0	0	0	0	0	0	0	0	0	0	0	0	0	0	0	0	0	0	0	0	0	0	0	0	0	0	0	0	0	0	0	0	0	0	0	0	0	0	0	0	0	0	0	0	0	0	0	0	0	0	0	0	0	0	0	0	0	0	0	0	0	0	0	0	0	0	0	0	0	0	0	0	0	0	0	0	0	0	0	0	0	0	0	0	0	0	0	0	0	0	0	0	0	0	0	0	0	0	0	0	0	0	0	0	0	0	0	0	0	0	0	0	0	0	0	0	0	0	0	0	0	0	0	0	0	0	0
HORVU4Hr1G053830	5.38	6.11	5.65	5.15	3.4	3.45	3.53	4.05	3.64	3.51	3.58	3.83	2.61	2.69	3.73	3.22	3.45	3.33	2.56	2.4	2.36	2.84	2.83	3.07	3	2.77	4.49	4.42	4.49	4.8	2.33	2.99	3.03	3	2.7	2.74	2.61	3.54	2.67	2.35	2.72	3.7	4.04	3.26	3.89	3.06	3.37	3.2	2.9	3.68	3.31	3.52	3.68	2.31	2.37	4.63	1.71	2.59	2.08	2.37	2.95	1.87	2.17	1.75	1.87	3.16	2.97	3.16	4.02	3.47	3.05	3.12	2.59	2.66	3.57	3.52	2.51	2.7	3.84	2.76	4.89	3.33	4.53	3.59	4.3	4.26	3.09	1.55	3.62	2.53	2.97	0	2.99	1.98	3.25	3.57	2.17	1.78	2.72	3.39	1.38	6.81	3.85	2.48	2.72	2.86	5.35	0	0.47	0.95	0.24	0.19	0.56	0	0.27	1.19	0.56	7.24	1.51	5.45	6.11	2.67	2.44	7.52	0.41	4.4	4.99	1.02	8.5	3.43	1.2	1.09	5.96	1.11	0.8	5.66	6.84	2.46	5	4.13	2.56	2.52	0.49	1.31	3.67	3.07	4.06	3.66	3.74	0.09	0.13	13.2	10.3	6.42	5.02	5.22	1.47	3.05	3.48	5.77	10.63	1.76	7.19	6.07	1.35	2.79	1.6	2.63	0.35	3.38	2.19	1.42	2.89	4.35	0.48	0	0	5.37	10.49	0	2.45	3.19	1.96	2.64	2.02	2.3	3.25	2.59	3.04	1.97	2.23	2.01	3.2	2.7	1.58	2.06	2.71	2.32	2.41	2.24	2.44	2.27	3.14	2.47	2.21	1.78	2.27	1.71	2.21	2.39	4.81	5.43	5.75	6.47	7.71	6.58	4.39	4.11	4.38	5.61	4.07	4.35	4.33	3.92	6.74	6.14	4.63	3.88
HORVU4Hr1G053840	11.87	11.93	8.93	9.62	10.23	13.56	12.78	10.07	9.22	9.5	8.86	9.63	19.32	22.06	14.3	13.77	20.59	15.98	26.35	24.92	25.63	24.7	24.26	25.53	25.76	23.7	19.81	20.11	23.98	24.57	29.83	27.15	28.26	31.09	18.8	20.15	23.7	22.71	22.22	13.44	20.29	27.88	19.44	19.6	24.72	32.94	25.62	32.46	28.53	18.32	20.72	22.05	19.11	0.75	0.88	0.53	1.1	1.29	1.55	1.15	0.33	1.13	2.77	2.64	3.42	1.76	0.75	1.25	1.2	1.34	0.95	3.06	2.41	2.4	2.65	1.83	1.26	2.09	2.22	1.84	1.34	0.94	2.05	1.47	0.84	0.46	6.71	3.14	26.3	6.04	1.64	0	6.69	5.3	3.59	3.88	2.97	1.64	3.38	9.46	6.33	5.22	4.34	12.7	2.9	4.69	5.22	0	5.38	3.55	0.76	0	2.88	0	4.05	13.74	3.31	0	0	0.28	0	0	0.4	0	0	0	0	0.32	0	0	0	0	0	0	0	0	0	0.17	2.57	0.75	0.31	0	0	1.53	0.65	0.34	0	0	0.2	0	0	0.06	0	1.05	0	0	0	0	0	0	0	0	0	0	0	0	0	0.1	0	0	1.21	0	0.09	0.4	0	0	0	0	10.05	0	2.5	3.95	3.53	3.16	2.34	1.77	2.36	2.71	2.21	3.35	4.39	2.65	3.27	4.96	3.82	1.57	2.55	1.52	2.07	2.82	4.16	4.52	3.81	3.02	4.21	3.71	1.37	3	3.19	5.76	4.57	5.15	3.74	4.09	4.09	5.27	8.21	3.71	3.39	10.47	5.76	4.74	5.47	4.46	10.01	6.42	3.7	5.1
HORVU4Hr1G053850	0	0.18	0.1	0.07	0.06	0	0	0.06	0	0	0	0.03	0.05	0	0.07	0	0.02	0.05	0.03	0.03	0	0	0	0	0	0	0.03	0	0	0	0	0	0	0	0	0	0	0	0	0	0	0	0	0	0	0	0	0	0	0	0	0	0	0	0	0	0	0.1	0	0	0	0	0.14	0.1	0.33	0	0.04	0	0	0.28	0	0	0	0	0	0	0	0	0.04	0	0	0	0	0	0	0	0	0.14	0	0	0	0	0	0	0	0	0	0.21	0	0	0	0	0	0	0	0	0	0	0	0	0	0	0.06	0	0.59	0.66	1.09	0	0	0	0	0	0	0	0	0	0	0	0	0	0	0	0	0	0	0	0	0	0	0	0	0	0	0	0	0	0	0	0	0	0	0	0	0	0	0	0	0	0	0	0	0	0	0	0	0	0	0	0	0	0	0	0	0	0	0	0	0	0	0	0	0	0	0	0	0	0	0	0	0	0	0	0	0	0	0	0	0	0	0	0	0	0	0	0	0	0	0	0	0	0	0	0.02	0	0.02	0	0	0.03	0	0	0.03	0.01	0	0	0.03	0	0	0.03
HORVU4Hr1G053940	299.27	299.8	286.62	288.23	267.56	264.05	260.29	270.66	338.89	335.81	341.78	338.58	208.59	214.2	193.92	189.98	187.31	191.4	168.17	176.03	166.37	171.47	200.9	192.02	186.79	185.67	220.63	218.5	213.98	220.12	202.18	212.61	205.78	210.4	258.33	257.46	259.81	267.01	271.38	264.65	278.02	297.48	305.11	289.58	299.29	263.46	262.83	259.88	260.14	299.7	296.04	294.1	293.67	1014.2	1015.14	1148.15	1108.62	1202.51	1240.69	1115.37	1197.62	1123.71	1125.03	1191.66	1068.83	805.24	882.29	876.49	988.2	1011.89	1050.83	1069.15	1141.68	1133.18	1060.16	1172.33	1054.78	990.44	953.84	1200.97	1017	1000.57	443.19	660.01	723.2	636.29	749.34	1201.69	492.22	870.94	1667.76	0	502.2	908.97	1046.83	763.11	752.52	1186.28	1177.5	479.21	795.63	663.65	409.31	801.55	886.5	320.13	508.62	0	0	0	0	0	0.32	0	0	0	0	6.55	19.81	0.74	0.05	5	0.04	10.57	6.11	28.22	5.67	14.79	1.04	0.34	6.39	2.98	8.32	8.76	31.54	0.24	0.48	0.03	43.31	3.01	0.95	2.07	2.81	1.98	4.21	18.89	0.53	3.37	17.43	0	0.16	0.37	28.91	0.85	11.57	0	0	0	6.51	31.47	0.1	9.44	20.82	21.73	4.77	3.92	37.27	22.66	1.31	0.59	1.39	18.68	12.74	4.39	3.05	0	0	0	220.49	0	542.48	639.76	530.58	602.86	644.36	530.87	625.52	608.32	648.13	546.49	549.04	578.6	591.38	522.44	551.48	560.95	569.77	499.75	540.5	602.94	497.53	578.37	478.36	489.63	404.22	550.68	559.3	581.99	494.15	452.04	90.72	67.23	94.51	137.74	51.62	37.84	156.32	110.66	23.09	16.02	12.2	15.24	117.65	166.55	39.76	91.97	16.83	18.51
HORVU4Hr1G053950	4.35	5.16	4.42	3.93	4.82	5.36	5.11	5.62	5.47	5.93	5.38	5.28	7.41	6.68	5.49	5.76	5.93	5.44	6.03	5.19	5.82	5.81	8.11	7.1	6.98	6.78	8.34	8.35	7.97	7.95	7.57	8.05	7.23	7.61	6.96	7.16	7.08	5.21	6.82	6.36	6.31	7.34	6.44	5.8	7.21	7.6	8	6.94	8.4	6.46	6.16	5.79	5.18	2.53	2.73	2.44	3.56	3.2	3.35	2.54	2.54	3.58	4.57	3.78	4.02	2.53	2.19	1.67	1.69	2.01	1.94	3.68	2.22	3.32	2.03	2.57	2.55	2.27	3.92	3.48	2.78	1.51	28.68	31.36	28.22	27.9	12.54	13.96	11.59	13.98	20.25	0	17.03	11.08	12.89	14.61	24.68	16.47	15.29	11.73	11.57	19.45	12.75	11.33	18.42	17.46	13.13	10.61	11.14	8.3	2.37	3.62	4.39	0.95	3.62	3.76	4.29	36.99	31.03	25.84	27.12	51.31	65.2	17.07	13.54	27.62	48.68	42.97	44.57	20.19	13.47	8.74	34.09	26.26	11.15	32.44	19.75	33.32	28.01	40.22	37.69	43.56	32.53	60.79	45.16	18.69	36.82	11.2	30.29	19.12	33.05	32.76	33.27	51.71	9.51	23.94	41.24	16.03	12.43	29.24	28.62	11.64	25.32	20.9	35.22	20.34	24.96	44.32	72	32.61	56.15	50.08	29.72	59.36	34.22	0	0	0	4.85	0	3.25	3.25	3.54	2.87	3.21	2.57	2.54	3.81	4.87	4.36	4.31	3.8	3.69	3.67	2.97	2.74	3.05	1.77	3.84	3.56	2.84	2.81	2.5	3.77	3.99	1.87	2.19	2.99	3.07	3.89	51.63	35.21	47.56	49.81	26.75	26.53	38.2	48.36	48.17	51.78	40.55	44.29	36.5	43.82	27.71	49.75	52.65	43.05
ENSRNA049445516	0	0	0	0	0	0	0	0	0	0	0	0	0	0	0	0	0	0	0	0	0	0	0	0	0	0	0	0	0	0	0	0	0	0	0	0	0	0	0	0	0	0	0	0	0	0	0	0	0	0	0	0	0	0	0	0	0	0	0	0	0	0	0	0	0	0	0	0	0	0	0	0	0	0	0	0	0	0	0	0	0	0	0	0	0	0	0	0	0	0	0	0	0	0	0	0	0	0	0	0	0	0	0	0	0	0	0	0	0	0	0	0	0	0	0	0	0	0	0	0	0	0	0	0	0	0	0	0	0	0	0	0	0	0	0	0	0	0	0	0	0	0	0	0	0	0	0	0	0	0	0	0	0	0	0	0	0	0	0	0	0	0	0	0	0	0	0	0	0	0	0	0	0	0	0	0	0	0	0	0	0	0	0	0	0	0	0	0	0	0	0	0	0	0	0	0	0	0	0	0	0	0	0	0	0	0	0	0	0	0	0	0	0	0	0	0	0	0	0	0	0	0	0	0	0	0	0	0
HORVU4Hr1G053970	0.59	0.71	0.47	0.55	0.67	0.55	0.66	0.72	0.31	0.8	0.68	0.69	1.44	1.86	1.96	1.35	1.28	1.03	1.87	1.41	1.06	1.25	3.28	3.68	3.22	3.89	4.68	5.28	4.91	3.75	4.7	5.08	4.25	4.53	5.35	4.53	3.6	4.27	4.12	5.91	3	3.83	5.35	2.99	4.1	4.66	3.58	3.82	4.4	4.99	5.82	4.27	4.24	0.03	0.03	0.05	0	0	0.22	0.05	0	0.02	0	0.08	0.02	0.13	0.42	0.05	0.04	0.34	0.03	0.24	0.25	0.02	0.95	0.79	0.1	0.04	0.22	0.13	0.38	0.05	0.07	0	0.03	0	1.25	0.56	0.45	1.22	1.12	0	0.14	0.58	0.46	0.58	0.43	1.4	0.83	0.95	0.42	0.89	1.72	0.2	1.67	1.51	0.28	0	0.02	0	0	0	0	0	0	0	0.07	0	0	0	0	0	0	0.7	0	0	0	0	0	0	0	0	0	0	0	0	0	0	0	0	0	0	0	0	0	0	0	0	0	0	0	0	0	0	0	0	0	0	0	0	0.66	0	0	0	0	0	0	0	0	0	0	0	0	0	0	0	0	0	0	0	0	0	0.19	0.51	0.46	0.55	0.12	0.47	0	0.04	0.14	0.31	0	0.05	0.18	0.04	0.54	0.12	0	0.15	0.17	0	0.04	0.24	0	0.04	0.17	0	0.04	0.19	122.76	155.18	63.1	90.33	17.12	17.72	91.63	135	263.24	229.92	247.29	296.77	125.18	64.15	27.89	86.33	238.26	251.46
HORVU4Hr1G053980	0.19	0.09	0.11	0.19	0.64	0.36	0.5	0.46	0.22	0.22	0.11	0.19	1.2	1.32	0.4	0.33	0.34	0.35	0.29	0.41	0.16	0.16	0.51	0.43	0.47	0.53	1.09	1.18	0.73	1.08	0.35	0.39	0.32	0.32	0.38	0.25	0.46	0.51	0.26	0.33	0.42	0.23	0.16	0	0.38	0.35	0.36	0.14	0.27	0.17	0.12	0.42	0.37	0	0	0	0	0	0	0	0	0.07	0.06	0.32	0.03	0	0	0	0.02	0	0	0	0	0.06	0.11	0.03	0.2	0	0	0	0	0	1.26	1.81	1	1.02	41.06	4.74	26.46	1.26	0.5	0	0.57	24.51	24.49	45.27	39.62	1.51	4.48	39.41	6.53	46.81	49.7	28.57	48.56	14.37	4.15	0	2.14	0.24	0.06	0.12	0.55	0.19	0.68	0	0.39	0	0.75	0	0	1.93	0	0	0	0	2.76	0.12	0	0	0	0.35	0	0	0	0	2.75	0	12.27	0	1.54	0	0	0.68	0.14	0.82	0	0.43	0	0	0	1.38	0	0.1	0	0	0	0	0	0	0.32	0.09	0.36	0	0.21	0	0.44	0.18	0	0	0	3.41	0.42	0	0	0	0	0	0.62	0	0.17	0.52	0.41	0.06	0.11	0	0.05	0.11	0.05	0.65	0.19	0.28	0.06	0.62	1.33	0	0.14	0	0.23	0.27	0.32	0.26	0.29	0.31	0.64	0.87	0.09	0.13	0.29	0.61	1.43	0.79	0.75	1.56	0.35	0.36	3.3	1.33	0.2	0.16	0.14	0.36	1.56	1.39	0.53	1.52	0.23	0.16
HORVU4Hr1G054000	4.55	3.96	4.49	4.4	3.81	4.32	4.01	3.41	3.96	3.75	3.53	3.75	2.84	2.91	3.42	3	3.57	3.09	3.2	3.17	3.05	2.81	2.31	2.62	2.5	2.5	3.74	3.67	3.29	3.72	2.75	3.36	2.86	3.04	3.32	3.23	3.06	2.97	2.87	3.03	3.44	3.23	2.64	3.77	2.95	4.07	3.25	3.4	3.17	3.44	2.78	3.27	3.23	0.71	0.84	1.09	0.68	0.6	1.18	0.74	0.95	0.88	0.71	0.78	0.67	3.89	3.95	3.2	3.29	3.03	2.7	3	3.3	3.09	2.06	2.49	2.75	3.2	3.52	2.56	3.2	2.72	2.24	1.86	2.07	2.65	6.79	6.68	7.9	7.81	2.95	0	10.98	4.81	5.82	5.77	8.51	3.9	4.22	6.58	4.09	7.6	7.83	5.76	4.6	8.49	8.28	1.68	0.31	0.35	0.04	0.31	0.14	0	0.06	0	0.05	0	2.72	0.38	0.39	2	1.16	1.56	0.4	0	0.18	1.29	0	0.11	0	0	0	0	0	0	0.13	0.54	1.2	2.2	0.68	0	0	2.17	0.4	0.41	0.23	0.12	0.18	0	0	1.38	0	0.45	0.26	0.14	0	0	0.14	0.89	0.57	0	1.35	0.53	0.54	0.18	1.05	1.45	1.14	1.17	0.13	0.17	0.71	0	0.67	0	0	0	2.32	0	1.13	1.31	1.54	0.93	1.04	0.83	1.33	0.95	1.35	1.3	1.4	1.12	1.69	1.54	1.52	1.46	1.62	1.2	1.57	1.36	1.36	1.4	1.35	1.04	1.29	1.53	1.32	1.21	2.19	0.73	1.29	2.08	3.31	2.63	2.8	3.31	1.91	1.47	1.91	3.43	1.86	1.48	1.15	1.61	3.91	3.33	3.41	2.35
HORVU4Hr1G054020	0	0	0.02	0	0	0	0	0	0.04	0	0.04	0.05	0	0	0	0	0	0	0.04	0	0	0	0	0	0.03	0	0	0	0	0	0.02	0	0.05	0.06	0.05	0	0	0	0	0	0	0	0	0	0	0	0	0	0	0	0	0	0	0	0	0	0.04	0	0	0	0	0.03	0.02	0	0	0	0	0	0	0	0.13	0	0	0.1	0	0	0	0	0	0	0	0	0.63	0.66	0.57	1.7	0.04	0	0.17	0.09	0	0	0	0	0	0.13	0	0	0.4	0	0	0	0.03	0	2.93	0	0	0	0.49	0.44	0.58	0.46	0.74	0	1.25	0	0.61	0	2.4	3.34	1.89	65.54	3.7	1.39	0.96	0.24	0.55	0.9	11.35	2.69	0.3	0	0	0	0	0.78	4.83	0.26	1.65	2.22	1.97	2.99	0	1.6	0.46	0.62	1.81	3.53	0.23	19	1.73	2.55	0.83	2.2	0.86	2.52	0.93	2.24	1.33	0.98	4.13	0	1.28	0.23	1.04	0	0.78	1.17	3.18	2.1	4.28	2.59	1.58	0.84	1.9	0	0	0	0.12	0	0	0	0	0	0	0	0	0	0	0	0	0.04	0	0.04	0	0	0	0	0	0.03	0.06	0.07	0	0	0.11	0	0	0	0.04	0.07	0.16	0.14	0.17	0.35	0.27	0.09	0.37	0.31	0.39	0.46	0.09	0.11	0.22	0.23	0.29	0.27	0.2	0.29
HORVU4Hr1G054060	53.83	53.29	53.88	52.92	64.35	66.45	64.2	64.15	45.7	45.94	43.98	44.39	71.43	70.08	82.41	81.94	81.41	83.97	92.6	92.18	91.74	92.34	64.99	65.32	66.71	65.12	55.89	55.16	56.75	54.79	61.11	64.67	62.06	59.73	63.61	60.86	62.7	63.43	62.8	61.99	61.43	62.31	60.87	62.57	59.4	59.78	58.95	58.47	55.96	63.02	61.73	62.75	61.39	12.62	13.43	12.27	21.86	22.19	23.23	18.59	16.64	18.51	46.13	45.21	42.89	9.09	8.46	9.99	7.14	6.51	5.68	11.92	12.22	11.7	11.25	10.92	10.64	12.43	12.4	10.31	5.24	4.47	65.91	60.53	65.33	67.21	61.94	92.65	61.07	74.03	111.03	0	79.75	102.58	62.95	53.39	100.78	77.45	108.31	68.93	78.25	93.54	67.24	67.56	69.34	106.84	106.13	49.74	38.11	26.86	14.36	12.09	20.5	5.94	12.65	13.44	12.74	31.2	53.23	64.7	94.07	13.14	64.34	80.51	25.34	69.62	34.99	50.56	68.15	93.89	49.97	25.65	29.15	19.14	16.2	43.19	40.5	39.27	78.57	61.38	52.76	56.56	21.12	47.54	31.62	24.84	66.26	25.85	29.26	8.64	108.22	74.07	18.62	62.57	30.84	50.7	51.8	98.64	54.69	53.88	62.26	49.9	66.84	32.52	48.91	28.33	29.79	54.65	140.37	51.42	35.89	49.89	26.98	28.73	34.01	0	0	0	26.13	0	26.46	39.01	37.41	20.99	17.62	11.91	9.58	36.14	18.84	46.07	36.54	28.12	22.2	44.77	39.45	13.1	17.55	12.26	26.95	30.25	29.84	21.05	23.4	27.19	37.94	49.94	13.84	24.66	29.3	45.12	52.54	57.2	47.9	44.78	55.44	56.82	53.33	44.26	48.93	52.48	45.36	44.65	69.08	68.25	46.08	48.88	54.28	47.3
HORVU4Hr1G054070	0.33	0.25	0.4	0.19	0.27	0.4	0.3	0.27	0.22	0.23	0.06	0.06	0.6	0.54	0.37	0.21	0.6	0.41	0.53	0.55	0.85	0.74	1.02	0.8	0.83	0.69	0.73	0.8	0.8	0.66	0.51	0.62	0.75	0.53	1.11	0.74	1.21	0.9	0.93	1.18	0.89	1.64	1.21	1.33	0.45	1.22	1.25	1.2	1.04	0.87	1.06	0.62	0.7	0.04	0	0.09	0.04	0.03	0.08	0.16	0	0	0.13	0.03	0.1	0.62	0.3	0.17	0	0	0.04	0.29	0.32	0.59	0.43	0.45	0.08	0.39	0.04	0.25	0.19	0.08	0.11	0.05	0.25	0	0.33	0	1.18	0.46	0.12	0	0.11	0.27	0.19	0.29	0.13	0.34	0.5	0.21	0.63	0.2	0.53	0.31	0.27	0.57	0.31	0	0	0	0	0	0	0	0	0	0	0	0.55	0	0	0.6	0.49	0	0.38	1.68	0	0.58	0.3	0	0	0	0	0	0	0.06	0	0	0.27	0	0.64	0.28	0.19	0.5	0.56	1.67	0	0	0.15	0	0	0.32	0	0.17	0	0.29	0	0	0	0.08	0.07	0	0	0.65	0.87	0	1.02	0.16	2.42	0.39	0.63	0.56	1.11	2.46	0.19	0	0	0	0	0	0	0.14	0.07	0.07	0.07	0	0	0	0.06	0	0	0.13	0	0	0	0	0.17	0	0.35	0.19	0.06	0.06	0	0	0.08	0	0.11	0.15	0.07	0	0.25	0.14	0.27	0.4	0.23	0.11	0.18	0.14	0.05	0.1	0.3	0.11	0.03	0.22	0.08	0.34	0.14	0.13
HORVU4Hr1G054080	0.08	0	0.03	0	0	0.23	0.05	0.08	0.03	0.03	0.04	0	0	0.05	0.05	0.05	0	0.1	0.15	0	0.09	0.05	0	0	0.04	0.09	0.08	0.22	0.18	0.17	0.05	0.08	0	0.05	0	0	0.05	0.09	0	0	0.26	0.16	0.15	0.14	0.14	0.37	0.08	0.08	0.08	0.1	0.11	0.06	0.05	0.06	0	0	0.1	0.2	0	0	0.06	0	0	0	0	0	0	0	0	0	0	0	0	0	0	0	0	0	0	0	0	0	0.48	0.57	0.8	0.15	0.17	0	1.34	0	0	0	0	0	0.14	0.88	0.06	0.06	0.23	0.52	0.16	0.05	0.17	0.25	0	0.07	0.19	0	0.05	0	0	0	0	0	0.38	0	0.22	0.07	137.86	1.94	174.37	84.44	649.14	1.08	244.74	94.61	0.25	462.68	4.79	1.06	0.36	3.05	2.67	10.8	0.61	14.7	4.31	1.86	12.11	3.44	103.57	49.53	13.59	168.5	29.75	12.31	0.64	12.91	6.56	2.82	140.32	34.86	0.5	31.59	1.54	0.81	1.97	0	0.73	8.79	16.34	6.02	5.55	4.42	10.98	92.12	20.93	180.94	181.32	82.55	244.5	51.38	37.98	135.44	206.75	0	0	0	1.87	0	0	0	0.11	0	0	0	0	0	0	0	0	0	0	0	0	0	0	0	0	0	0.09	0	0	0	0	0	0	0	0	0	0.87	0.21	1.24	0.98	0.35	0	0.74	0.25	0.13	0.25	0.12	0.19	0.36	1.43	0.3	2.07	0.53	0.24
HORVU4Hr1G054110	0	0	0.03	0	0.23	0	0.47	0.6	0	0	0.04	0	0.33	0.12	0.28	0.38	0.41	0.58	0.23	0.64	0.21	0.26	0.39	0.87	0.19	0.3	0	0.16	0.24	0.05	0.19	0.08	0.31	0.27	0.08	0.24	0.11	0	0.51	0.73	0.26	0.04	0.07	0.07	0.73	0.42	0	0	0	0.71	0.14	0.01	0.28	0.07	0	0	0.24	0.08	0	0	0.24	0	0.1	0	0	0	0	0	0	0	0	0	0	0	0	0	0	0	0	0	0	0	1.62	1.27	0.25	1.85	0.1	0	0.44	0	0	0	0	0	0.05	0.29	0	0	0	0.07	0	0	0.01	0	0	0.05	0	0	0.08	0	0	0	0	0	0	0	0	0	0.11	0	0	0	0.46	0	0	0	0	0.09	0	0	0	0	0	0	0	0	0	0	0	0	0	0	0	0	0.14	0	0	0	0	0	0	0	0	0	0	0	0	0	0	0	0	0	0	0	0	0	0	0	0	0	0	0	0	0	0	0	0	0	0.04	0	0	0	0.11	0	0	0	0	0	0.16	0	0	0	0	0.21	0	0	0.16	0	0.2	0	0.08	0	0.2	0	0	0.2	0	0	0	0	0.69	0.05	0.04	0	0.24	0	0	0.06	0	0	0	0.17	0	0	0.04	0.26	0.04	0
HORVU4Hr1G054120	0.46	0.4	0.88	0.09	1.02	0.45	0.8	1.06	0.88	1.14	1.09	0.7	3.36	4.27	3.48	3.66	4.4	2.21	5.12	4.4	5.23	3.47	5.46	3.81	6.21	5.51	5.66	5.63	5.25	5.26	7.16	6.41	5.9	6.15	3.98	3.32	5.14	3.2	6.49	3.86	4.72	2.09	3.27	4.79	1.33	5.44	5.22	3.28	2.32	2.19	1.36	2.17	1.09	0	0.07	0	0	0.02	0.02	0	0.08	0	0.4	0.13	0.25	0.47	0	0	0	0.17	0	0.87	0.38	1.03	0.92	0.23	1.61	0	0.12	0.4	0.11	0	0.88	1.14	0.7	0.66	25.84	20.02	11.53	37.07	27.76	0	39.7	21.19	41.15	17.93	11.52	14.94	24.31	23.3	14.26	62.13	19.51	21.81	76.55	69.44	6.76	0	1.51	0.38	0.58	0	0	1.06	0	0.39	0.64	0	0.32	0	0	0.46	0.42	0	0	0	0	0.34	0	0	0	0	0	0	0	0.13	0.44	0.07	0.7	0.46	0.49	0.8	0	0.85	0.23	0.06	0	0.11	0.06	0	0	0.29	1.09	0.12	0.16	0	0.12	0	0	0	0.22	0	0.25	0.06	0	0	0	0.26	0	0.13	0.49	0.51	0.35	0.15	0.32	0	0	0	0.62	0	0.39	0.21	0.41	0.11	0.11	0	0	0.15	0	0	0.03	0	0	0.41	0.38	0	0.02	0	0	0.08	0.26	0	0.06	0.21	0	0.11	0	0	0	1.14	0	0	0	0	0	0	0.09	0	0.08	0.09	0.08	0	0	0	0.32	0.11	0.08	0
HORVU4Hr1G054130	12.01	11.92	13.06	12.2	15.27	15.37	15.05	14.58	8.89	8.03	7.8	8.15	15.34	15.64	18.97	18.98	17.39	17.83	18.92	20.29	19.89	19.3	17.9	18.14	16.49	16.99	18.64	19.08	18.42	18.71	16.14	15.4	15.5	15.28	16.22	16.29	16.62	16.07	14.7	15.23	15.63	16.89	18.38	14.72	16.73	14.35	15	15.54	14.1	17.11	16.89	16.11	15.32	1.64	2.08	1.9	2.04	1.99	2.18	1.48	1.76	1.75	3.26	2.55	2.44	4.04	3.15	3.61	3.96	4.01	3.44	3.43	4.44	3.73	2.68	3.85	3.29	3.6	3.59	2.77	3.09	2.38	6.93	5.11	6.25	7.64	5.13	5.17	6.61	7.48	4.38	0	7.86	5.91	5.35	6.88	6.32	3.19	5.18	8.2	9.57	5.23	7.1	6.57	3.45	7.45	6.7	0	4.59	7.45	3.57	0.77	3.49	1.42	2.37	2.28	4.15	2.69	8.23	16.66	4.52	0.22	9.07	9.43	2.6	1.27	7.31	4.14	10.74	11.45	0.99	40.21	4.93	8.33	0.91	5.48	10.92	14.64	8.99	7.48	8.34	7.53	0.07	6.88	3.53	5.27	11.65	6.76	4.41	0.19	7.42	14.25	6.6	9.31	3.16	10.23	12.73	12.84	2.5	10.78	8.24	3.68	8.65	3.84	2.93	3.09	10.82	7.48	8.07	9.56	6.69	3.37	3.75	3.7	3.13	0	0	0	6.48	0	4.68	4.68	4.96	3.55	5	3.69	2.45	4.91	4.52	5.98	4.86	4.5	4.48	6.12	4.65	2.67	4.22	2.3	6.44	4.89	5.73	4.33	4.06	5.93	6.15	6.09	3.85	5.46	6.43	6.57	14.85	11.96	16.58	14	16.18	15.28	10.05	12.75	10.47	13.43	9.95	10.84	9.79	11.8	15.07	17.71	13.15	10.43
HORVU4Hr1G054210	187.19	185.83	188.05	185.44	132.1	132.48	133.69	131.45	236.9	237.91	238.7	240.75	104.65	104.36	112.58	113.53	111.34	111.27	109.49	110.1	110.23	111.44	138.94	139.46	140.32	139.89	120.76	123.16	122.32	122.34	139.75	136.52	136.66	138.66	149.32	148.39	145.86	144.91	146.45	148.13	151.66	164.02	162.1	157.91	166.55	159.44	155.76	154.91	151.77	159.4	160.62	163.56	161.9	106.01	104.1	97.27	94.26	107.03	101.89	92.89	90.81	92.47	82.98	83.06	79.19	123.37	126.39	127.37	100.43	101.56	100.98	116.96	120.78	119.79	77.86	77.22	77.42	141.16	137.59	138.13	107.2	100.91	54.77	60.93	57.88	56.4	37.07	53.92	23.16	42.18	50.7	0	60.32	47.11	39.8	29.55	49.2	65.01	51.57	24.8	15.67	43.63	27.68	35.27	49.48	44	70.54	12.65	10.56	7.97	4.55	1.33	6.78	1.59	11.42	14.2	17.3	20.67	65.53	14.56	69.1	162.5	45.79	11.85	32.18	264.39	20.2	166.3	27.85	9.04	9.33	26.58	35	83.11	48.25	39.27	16.63	14.53	31.88	27.06	106.35	121.15	360.65	235.91	78.53	216.69	24.99	41.31	77.89	73.02	41.71	17.13	87.36	48.63	16.7	18.81	14.9	6.49	6.35	22.17	18.49	20.56	22.85	79.24	46.53	192.16	117.76	83.96	25.91	64.21	175.81	83.62	204.58	225.08	33.81	0	0	0	64.9	0	97.09	91.26	91.18	75.8	109.76	86.21	67.56	88.89	96.95	86.23	93.23	89.04	99.45	76.81	83.59	97.94	96.47	84.39	91.37	77.21	92.39	92.09	88.62	100.93	73.74	82.35	80.04	103.22	96.95	67.99	58.86	54.79	32.3	46.16	32.85	31.25	52.38	54.49	75.96	72.82	68.33	73.55	51.77	48.56	32.63	42.7	66.81	72.55
HORVU4Hr1G054240	0.65	0.71	0.86	1.22	1.01	0.78	0.9	1.24	1.61	0.8	0.89	1.24	0.43	1	0.49	0.39	0.31	0.76	0.35	0.57	0.24	0.37	0.2	0.29	0	0.15	0.61	0.24	0.16	0.53	0.25	0.16	0.1	0.25	0.2	0.21	0.21	0.48	0.16	0	0	0	0.15	0.14	0	0.24	0	0	0.25	0.2	0.05	0.05	0	9.28	10.36	10.15	8.35	12.56	10.95	12.8	11.65	16	12.43	12.52	12.77	1.52	1.55	1.31	1.39	2.05	1.89	1.88	1.12	1.78	2.23	4.14	2.04	0.83	1.9	1.77	0.88	2.57	87.03	75.57	71.25	78.23	26.74	33.98	18.15	20.59	19.24	0	0.19	30.75	15.33	46.69	21.81	10.06	21.15	16.6	26.05	28.77	24.11	22.64	9.8	13.42	3.73	0	0.08	0	0	0	0	0	6.08	5.65	11	0	0.21	1.98	0	0	0	50.29	1.58	0	0.1	2.58	1.24	0.65	8.9	41.28	0	2.18	0	0.27	0	4.78	9.01	0.27	0	0	0	0.22	0.18	0	0.92	0.76	1.17	0	0	0.49	1.22	0.54	71.72	0	1.82	0	129.66	26.37	0	14.78	7.56	0.49	0	7.15	1.17	1.48	0	0	0	0	0	0	1.75	0	0	0	5.42	0	6.36	7.23	6.98	10.31	8.04	8.77	8.98	8.84	7.88	6.01	5.62	7.07	7.84	7.41	8.68	8.1	4.92	8.26	6.98	6.42	6.14	6.12	6.71	7.5	9.87	5.1	5.14	5.48	3.46	7.64	33.73	24.48	49	52.13	34.14	47.95	45.48	31.12	12.78	6.82	7.21	6.96	63.8	32.75	25.74	41.21	12.59	10.03
HORVU4Hr1G054320	0.03	0.05	0.05	0	0.11	0.04	0.09	0.11	0.06	0.02	0.06	0.04	0.06	0.08	0.12	0	0.02	0.02	0	0.06	0	0.02	0.02	0.04	0.05	0	0.05	0.02	0.07	0	0.08	0.02	0.02	0.06	0.06	0	0	0.06	0	0.12	0	0	0	0.05	0.05	0	0	0	0	0.04	0.02	0.06	0.02	0.08	0.07	0.13	0.06	0.3	0.13	0.05	0.16	0.02	0	0.04	0	0.19	0.17	0.49	0.19	0.32	0.21	0.25	0.3	0.44	0.34	0.36	0.35	0.19	0.21	0.45	0.26	0.21	0.22	0.23	0.2	0.28	0.11	0.32	0.13	0.26	0.1	0	0.58	0.13	0.21	0.37	0.11	0.68	0.54	0.27	0.23	0.17	0.17	0.12	0.22	0.11	0.27	0	0.02	0.04	0	0	0	0	0.09	0	0	0	0	0	0	0	0	0.08	0	0	0	0.04	0	0	0	0	0	0	0	0.04	0	0	0.11	0.16	0	0	0	0.22	0.02	0	0	0	0	0	0	0.04	0	0.25	0	0	0	0	0	0.35	0	0	0	0	0	0	0	0	0	0	0	0	0	0	0.18	0	0	9.88	0.15	0	0.27	0.12	0.2	0.2	0.04	0.12	0.11	0.19	0.19	0.12	0.26	0.04	0.12	0.13	0.04	0.12	0.06	0	0.04	0.07	0.15	0	0.16	0.11	0.09	0.2	0.16	0.17	0.08	0.17	0.18	0.1	0.1	0.09	0.25	0.12	0.08	0.13	0.04	0.1	0.07	0.07	0.17	0.16	0.15	0.13	0.06	0.12
HORVU4Hr1G054350	0	0	0	0	0	0	0	0	0	0	0	0	0	0	0	0	0	0	0	0	0	0	0	0	0	0	0	0	0	0	0	0	0	0	0	0	0	0	0	0	0	0	0	0	0	0	0	0	0	0	0	0	0	0	0	0	0	0	0	0	0	0	0	0	0	0	0	0	0	0	0	0	0	0	0	0	0	0	0	0	0	0	0	0	0	0	0	0	0	0	0	0	0	0	0	0	0	0	0	0	0	0	0	0	0	0	0	0	0	0	0	0	0	0	0	0	0	0	0	0	0	0	0	0	0	0	0	0	0	0	0	0	0	0	0	0	0	0	0	0	0	0	0	0	0	0	0	0	0	0	0	0	0	0	0	0	0	0	0	0	0	0	0	0	0	0	0	0	0	0	0	0	0	0	0	0	0	0	0	0	0	0	0	0	0	0	0	0	0	0	0	0	0	0	0	0	0	0	0	0	0	0	0	0	0	0	0	0	0	0	0	0	0	0	0	0	0	0	0	0	0	0	0	0	0	0	0	0
HORVU4Hr1G054360	0	0	0	0	0	0	0	0	0	0	0	0	0	0	0	0	0.13	0	0	0	0	0	0	0	0	0	0	0	0	0	0	0	0	0	0	0	0	0	0	0	0	0	0	0	0	0	0	0	0	0	0	0	0	0	0	0	0	0	0	0	0	0	0	0	0	0	0	0	0	0	0	0	0	0	0	0	0	0	0	0	0	0	0	0	0	0	0.47	0	0	0	0	0	0	0	0	0	0	0	0	0	0	0	0	0.26	0	0	0	0	0	0	0	0	0	0	0	0	0	0	0.15	0	0	1.41	0	0	0	0	0	0.2	0	0	0	0	0	0	0	0	0	0	0	0	0	0	0	0	0.13	0	0	0	0	0	0	0	0	0.38	0	0	0	0	0	0	0	0	0	0	0	0	0	0	0	0	0	0	0	0	0	0	0	0	0	0	0	0	0	0	0	0	0	0	0	0	0	0	0	0	0	0	0	0	0	0	0	0	0	0	0	0	0	0	0	0	0	0	0	0	0	0	0	0	0	0	0	0	0	0	0	0	0	0
HORVU4Hr1G054370	2.72	2.39	2.73	2.37	1.81	1.68	1.54	1.87	2.55	2.63	2.45	2.87	1.16	1.3	1.3	1.26	1.3	1.67	1.16	1.11	0.94	1.12	0.69	0.74	0.79	0.66	0.8	0.79	0.87	0.9	0.61	0.79	0.71	0.58	0.48	0.49	0.38	0.27	0.5	0.85	0.66	0.52	0.62	0.5	0.49	0.76	0.5	0.52	0.6	0.45	0.5	0.62	0.47	1.44	1.34	0.73	0.96	1.07	1.45	1.86	1.72	1.77	1.77	1.61	1.71	1.3	1.3	1.85	1.13	1.05	1.06	3.78	3.08	2.51	1.56	1.69	2.05	1.83	1.51	2.06	1.35	1.1	14.63	22.31	20.79	15.88	10.8	112.93	14.11	40.97	71.98	0	21.41	8.8	45.57	38.24	63.17	74.66	96.92	18.38	92.13	11.22	11.46	13.27	14.19	13.52	2.63	2.91	2.66	0.92	0.47	0.54	0.57	0.57	1.18	0.55	0.52	2.86	1.31	43.52	10.01	0	0.7	53.43	2.29	0	2.96	2.23	13.19	46.65	66.31	50.81	6.09	10.36	4.28	15.64	69.63	87.33	40.48	20.76	3.93	1.68	0	5.18	0.21	0.03	53.64	28.34	0.91	4.76	10.73	20.82	6.51	11.33	32.91	51.16	48.49	47.08	87.06	21.53	8.61	67.97	14.61	1.48	2.58	0	1.2	2.07	2.46	1.21	1.15	0.15	0.12	0	2.07	0	0	0	1.63	0	1.03	1.41	0.97	1.04	1	1.69	1.11	1.16	0.8	0.54	1.02	1.16	0.99	1.37	1.53	1.16	1.42	1.17	1.13	1	1.35	1.33	1.28	1.44	1.79	0.86	1.11	1.6	1.04	1.07	2.23	3.83	8.01	4.02	10.29	11.99	2.86	3.46	1.42	2.9	0.74	0.85	3.08	5.59	7.95	5.61	1.14	1.31
HORVU4Hr1G054390	0	0.09	0.09	0	0.11	0.03	0.03	0.05	0	0.12	0.04	0.06	0.08	0.12	0	0.12	0	0.12	0.11	0	0.05	0.06	0.22	0.17	0.11	0.14	0.05	0.21	0.22	0.31	0.36	0.11	0.14	0.06	0.28	0.04	0	0.18	0.23	0.18	0.18	0.21	0.11	0.32	0.2	0.09	0.19	0.18	0.18	0	0.24	0.2	0.08	0.09	0	0.1	0	0.36	0.04	0.32	0.33	0.23	0.33	0.44	0.33	0	0	0	0	0	0.05	0.18	0	0	0	0	0	0	0	0	0	0	1.76	2.26	1.94	3	0	0	0	0	0	0	0	0	0	0	0	0	0	0	0	0.09	0	0	0	0	0	0	0.03	0	0	0	0.23	0	0.78	0	0.69	0	0.16	0	0	0	0	0.11	0.21	0	0	0.62	0	0.09	0	0	0	0	0	0.11	0	0	0.45	0	0	0	0	0	0	0.27	0.23	0.28	0	0	0	0.06	0	0	0.21	0	0	0	0	0	0	0	0	0	0	0	0.29	0.18	0	0	0	0	0.12	0	0	0	0	0	0	0	0	0	0.08	0	0	0	0	0.13	0	0	0.14	0.13	0	0	0	0	0	0	0	0.12	0	0	0	0	0	0	0	0.14	0.13	0	0	0	0.04	0	0	0.2	0.86	0	0	0	0.06	0.03	2.04	0	0	0	0	0
HORVU4Hr1G054400	0	0	0	0	0	0	0	0	0	0.01	0	0.01	0	0	0	0	0	0	0	0	0	0.02	0	0.01	0	0.01	0	0	0	0	0	0	0	0.04	0	0.02	0	0	0	0	0	0	0	0	0	0	0.02	0	0.05	0.02	0.05	0.04	0.04	5.3	5.07	6.46	4.35	3.93	4.66	5	5.2	12.44	5.06	4.69	5.11	0	0	0	0	0.01	0	0	0	0	0	0	0	0	0	0	0	0	12.12	11.67	10.83	10.06	5.31	6.14	7.82	7.17	3.54	0	17.1	5.91	7.96	6.91	7.63	12.83	6.51	6.74	4.97	7.25	5.45	5.52	5.31	7.43	10.88	4.9	2.55	4.8	3.33	3.19	3.63	1.81	4.09	3.92	3.82	5.84	23.36	5.95	8.5	10.79	12.35	4.27	79.75	3.75	7.65	8.83	1.73	9.03	4.69	2.28	6.14	11.44	1.93	2.25	3.83	5.06	8.97	17.01	17.4	10.72	27.66	6.83	4.6	4.98	3.32	8.48	6.18	20.98	10.05	10.3	2.73	6.85	5.67	3.06	6.02	9.73	7.2	4.89	9.33	3.05	2.12	4.54	4.59	11.76	11.18	10.8	12.42	22.89	9.6	15.95	12.54	5.14	12.74	0	0	10.59	29.97	0	6.95	6.97	8.13	6.55	5.56	6.99	7.9	6.46	7.06	6.28	5.78	6.86	7.84	7.61	6.38	5.15	5.55	5.04	6.89	7.48	6.92	6.54	8.25	7.11	6.84	8.45	6.47	5.69	9.68	7.06	16.16	12.62	12.33	9.4	11.43	13.67	9.12	12.99	12.17	10.38	11.71	15.65	12.31	11.8	13.41	10.67	13.22	9.95
HORVU4Hr1G054420	0.39	0.48	0.63	0.4	0.21	0.12	0.14	0.16	2.55	2.03	2.16	2.12	0.46	0.48	0.16	0.16	0.13	0.1	0.12	0.19	0.07	0.05	0.1	0.02	0.16	0	0.02	0.02	0.09	0.04	0	0.03	0.02	0.07	0.02	0	0	0	0	0	0	0	0	0.28	0	0.06	0.06	0	0	0	0.03	0.03	0	6.82	7.78	6.88	5.64	6.27	5.68	5.49	4.23	7.76	5.83	4.62	4.28	0.21	0.19	0.1	0.29	0.3	0.32	0.96	0.6	0.52	0.19	0.29	0.06	0.52	0.36	0.2	0.21	0.12	1.55	0.89	1.7	1.07	0	0	0	0	0	0	0	0	0	0	0	0	0	0	0.09	0	0.04	0	0	0	0	0	0.02	0.05	0	0	0	0	0.29	0	0.09	0	0.62	0	0	0	0.61	0	0	7.34	0.37	0	0	0	0	0	0	0	0	0.61	0.1	0	0.35	0	2.3	0.89	0	1.13	0.06	0.06	0	0	0	0.29	1.55	0.14	0	0.32	0	0	0	0	0	0.13	0.99	0	0	0	0	0	0.34	0.21	4.97	1.95	1.7	0.67	0.66	0	0.3	0	0	0	0.13	0	0.1	0.11	0.31	0.33	0.2	0.24	1.44	0.21	0.04	0.11	0.5	0.6	0.21	0.22	1.09	0.47	0	1.28	0.16	0.16	0.43	0.09	0.16	0.19	0.23	0.73	0.22	0.06	0.11	0.78	0.35	0.2	0.24	0.09	0.76	1.22	0.19	0.08	0.01	0.04	0	0	0.1	0.13	0.46	0.1	0.05	0.02
HORVU4Hr1G054460	1.47	1.68	1.26	1.42	1.26	1.17	1.36	1.29	1.78	1.99	1.95	1.88	1.12	1.35	1.28	1.22	1.25	1.11	1.17	1.19	1.27	0.94	0.87	1	0.79	0.83	0.92	1.08	1.12	0.84	0.92	0.85	0.9	0.89	0.44	0.52	0.44	0.93	0.65	0.54	0.59	0.35	0.67	0.41	1.07	0.62	0.67	0.51	0.62	0.65	0.45	0.5	0.52	0.45	0.38	0.49	0.53	0.6	0.6	0.7	0.59	0.36	0.89	0.68	0.61	0.91	0.85	0.61	0.45	0.49	0.58	0.97	0.83	1.01	0.77	0.52	0.73	0.88	0.64	1.07	0.63	0.56	3.26	5.15	5.21	4.26	0.63	0.16	1.16	0.65	0.33	0	0.23	0.57	0.8	6.58	1.27	0.03	1.17	1.31	6.45	0.2	0.43	1.06	0.2	0.31	0.31	2.19	1.7	0.34	0.19	0.16	0.51	0.2	0.62	0.14	0.53	2.19	23.95	56.51	11.04	10.86	20.66	22.25	18.12	9.62	2.15	30.76	54.05	18.03	18.19	21	1.92	8.12	1.69	27.5	42.81	29.99	35.76	26.28	32.38	28.52	16.85	32.65	24.35	8.54	23.43	23	12.35	5.54	15.01	34.1	13.02	29.92	22.58	32.23	26.82	23.79	33.88	50.01	25.76	22.19	25.28	17.3	17.88	20.94	15.28	49.9	19.14	35.21	15.84	14.35	13.03	13.53	14.16	0	0	0	0.47	0	2.07	2.12	1.73	1.18	1.36	1.39	0.76	1.69	1.13	2.87	2.14	0.67	1.98	1.91	2.93	1.53	2.14	0.8	1.43	1.7	3.28	2.39	1.78	4.54	3.1	2.3	1.43	3.57	3.69	2.17	8.46	9.16	17.38	17.56	15.57	19.17	10.2	10.83	4.61	7.5	3.5	3.81	11.55	16.04	12.36	16.76	6.01	4.66
HORVU4Hr1G054470	0	0	0	0	0	0	0	0	0	0	0	0	0	0	0	0.07	0	0	0	0	0	0	0	0	0	0	0.07	0	0	0	0	0	0	0	0	0	0	0	0	0	0	0	0	0	0	0	0	0	0	0	0	0	0.08	0	0	0	0.12	0	0	0	0	0	0	0	0	0.09	0	0.18	0	0	0	0.95	0.43	0.68	0	0	0	0.38	0	0.78	0	0	7.89	9.26	10.33	9.37	5.05	10.79	17.56	5.87	4.42	0	0.87	11.74	77.6	49.06	54.81	4.07	9.55	23.46	86.17	6.94	6.28	52.62	4.84	18.68	0.23	0	0.52	0	0	0	0.29	0	1.07	0.51	3.66	1.44	405.56	27.46	5.42	80.44	31.64	43.64	182.44	13.66	3.39	675.55	39.41	19.63	509.33	1117.09	9.06	12.74	76.06	95.04	281.51	51.24	283.18	89.39	166.43	613.72	8166.73	305.26	1204.11	1522.54	22.39	3791.24	70.11	4.88	14.71	304.24	52.17	279.02	276.57	129.92	30.9	24.02	57.83	287	586.84	365.01	185.29	210.3	468.04	6592.13	1114.94	1152.55	109.8	603.83	321.12	523.76	1904.11	1402.15	72.03	0	0	0	0	0	0	0	0	0	0	0	0	0	0	0	0	0.3	0	0	0	0	0	0	0	0	0	0	0	0	0	0	0	0	0	0	6.27	3.85	11.08	9.24	4.02	7.45	7.57	6.63	3.44	4.33	2.9	1.82	4.84	22.96	4.08	9.06	2.95	3.38
HORVU4Hr1G054480	6.21	2.07	3.83	3.61	4.02	4.19	4.12	6.78	4.16	4.22	2.86	5.61	4.62	4.46	3.98	4.22	4.23	4.87	2.73	4.11	3.16	5.21	3.22	1.35	2.55	3.56	3.64	3.96	2.48	4.82	2.69	3.22	2.75	2.57	1.42	2.83	2.55	2.33	2.18	2.34	1.13	2.14	4.55	1.23	3.76	2.44	4.45	3.36	2.99	1.62	3.05	2.67	2.31	1.18	1.34	0.64	1.07	1.39	1.57	1.35	1.11	1.09	2.72	1.99	2.11	1.84	2.07	1.55	1.6	1.33	1.2	2.8	3.14	5.12	2.05	2.1	1.93	2.31	2.18	2.08	1.22	1.37	7.88	7.82	7.7	5.17	11.34	27.78	49.19	48.84	20.14	0	66.66	20.3	125.94	79.1	129.77	32.08	53.03	45.2	116.31	29.52	7.5	107.46	45.14	40.97	1.95	2.93	4.26	5.65	4.66	2.22	4.48	0.06	4.09	11.04	11.92	39.43	41.2	34.04	10.8	12.44	23.08	56.42	27.47	14.4	37.51	85.11	51.06	41.98	58.81	44.02	24.14	70.45	38.66	88.03	39.6	65.56	114.11	88.89	59.24	32.32	69.73	94.68	259.11	194.54	53.5	68.68	118.52	40.09	4.5	76.55	73.14	109.05	59.24	42.54	61.36	51.36	49.97	141.8	45.83	29.45	76.95	66	125.82	27.88	122.51	87.3	13.76	37.96	91.93	48.72	134.32	106.49	18.21	0	0	9.39	5.36	0	1.25	2.05	1.98	1.8	1.64	1.27	0.96	1.77	1.91	2	2.03	2.41	2.94	2	1.39	1.17	1.33	3.22	2.03	1.79	1.74	1.81	2.34	1.38	3.38	1.45	2.2	2.48	2	2.24	47.34	45.52	58.24	56.33	37.17	41.82	45.64	47.58	35	38.66	30.99	22.17	38.14	91.96	43.03	68.66	40.22	42.08
ENSRNA049484045	0	11.18	0	10.95	0	31.22	14.59	0	0	15.74	14.8	30.31	0	16.16	0	0	17.44	0	0	15.02	0	0	14.94	0	14.76	30.44	0	0	0	0	15.64	0	15.11	0	0	18.59	19.28	0	0	54.42	0	0	0	0	0	0	0	34.05	0	14.96	0	14.6	0	0	0	0	0	0	0	0	0	0	0	0	0	0	0	0	0	0	0	0	0	0	0	0	0	0	0	0	0	0	0	0	0	0	0	0	0	0	0	0	0	0	0	0	0	0	0	0	0	0	0	0	0	0	0	0	9.25	0	0	0	0	0	0	0	0	132.77	153.38	11.39	74.39	266.54	189.59	0	313.32	420.08	17.01	69.11	10.39	0	145.02	71.17	16.81	99.58	86.46	7.46	71.1	6.71	255.27	97.87	109.99	115.8	184.69	78.59	115.75	285.83	0	211.53	508.01	260.35	164.19	77.92	25.6	33.82	26.85	43.78	0	0	0	107.9	37.02	131.57	215.65	83.95	439.82	1694.62	54.21	70.76	258.66	155.46	111.53	240.76	213.3	265.37	552.28	0	0	0	10.2	0	0	0	0	0	0	0	0	0	0	0	0	0	0	0	0	0	0	0	0	0	0	0	0	0	0	0	0	0	0	0	39.81	0	5.41	0	0	0	0	41.63	45.89	0	32.53	8.84	65.55	0	17.13	0	10.27	0
HORVU4Hr1G054500	29.1	30.92	29.45	29.23	32.63	30.46	30.59	30.52	20.91	22.5	20.04	21.11	39.25	42.13	40.74	40.89	42.39	40.01	43.36	43.82	42.37	43.03	36.87	37.03	35.95	36.63	42.09	40.04	41.97	40.6	34.83	33.32	34.72	37.59	31.99	31.72	33.98	33.68	35.38	31.22	30.95	39.89	33.56	36.21	37.82	31.36	37.21	33.78	35.75	35.12	35.35	36.3	36.26	9.42	9.39	10.49	15.01	14.01	14.9	10.74	9.11	13.25	19.59	21.27	20.25	18.7	19.85	18.44	14.47	18.14	18.01	27.81	31.54	29.89	17.91	18.31	14.47	25.58	25.01	31.46	13.87	14.59	61.45	70.27	63.83	71.95	81.41	72.19	71.88	53.12	64.92	0	99.6	75.64	92.79	77.26	86.81	69.24	64.36	91.56	100.18	61.88	82.55	66.55	89.71	85.24	58.76	21.84	18.53	10.15	4.52	1.69	7.93	2.17	7.16	16.31	10.96	790.22	137.89	381.44	81.46	169.92	89.36	601.46	45.97	124.81	866.32	114.32	615.93	621.47	537.24	312.54	814.11	318.76	529.13	472.56	824.47	1258.71	794.62	433.24	212.18	415.66	453.68	267.29	484.71	655.83	645.69	368.6	882.83	287.73	85.42	486.15	1025.09	325.28	717.87	804.15	404.71	589.74	230.76	617.23	812.18	409.2	494.22	957.81	636.57	212.25	275.91	208.49	238.73	268.84	392.35	324.07	407.25	380.18	64.9	0	0	0	6.92	0	10.83	12	11.03	9.42	9.15	6.19	4.23	11.93	9.37	25.5	15.15	12.94	8.84	17.18	15.14	5.61	9.94	5.76	12.14	12.22	14.43	9.24	8.81	10.73	15.85	17.47	5.62	10.61	17.05	15.7	30.85	33.07	33.97	38.35	29.91	29.47	31.13	28.23	34.54	35.25	28.43	29.39	24.79	35.22	31.03	36.99	30.74	33.9
HORVU4Hr1G054560	10.93	11.53	11.69	12.87	9.74	10.62	11.23	10.02	8.58	8.6	7.93	7.86	11.21	13.07	14.02	12.73	13.06	13.52	13.02	11.33	11.88	12.43	17.4	18.75	17.5	17.09	14.92	15.56	15.47	14.24	16.13	15.37	16.04	16.18	17.07	18.77	17.17	21.35	20.68	19.05	21.24	19.58	20.26	22.14	20.05	15.79	15.51	19.23	16.48	19.9	17.99	20.6	18.62	5.8	6.28	9.56	6.18	7.09	7.52	6.78	7.92	6.32	5.57	6.29	6.56	15.6	13.64	14.45	11.69	13.13	9.3	12.24	11.98	9.77	10.28	9.12	10.96	13.59	14.29	12.46	13.51	11.28	11.44	11.73	11.88	9.65	21.94	9.62	24.85	13.81	13.44	0	30.13	17.08	13.28	19.14	16.44	24.52	24.73	19.55	18.32	18.49	18.73	22.56	26.26	22.95	16.75	6.65	1.56	0.92	0.84	0.94	1.57	0.67	2.56	0.92	2.57	30.22	15.96	3.43	3.8	21.33	8.33	4.82	9.02	37.75	22.31	14.13	10.24	3.98	5.95	8.45	34.18	28.14	37.02	6.96	7.16	7.78	18.62	6.13	22.24	10.53	38.73	20.65	26.89	55.76	4.95	12.53	43.9	22.87	6.91	6.91	42.54	6.09	4.99	4.85	11.23	2.85	7.68	4.65	5.68	5.44	6.44	24.96	19.57	22.82	36.1	17.47	9.99	17.9	17.45	19.95	44.91	36.17	7.1	239.6	0	218.58	9.68	0	8.48	5.33	8.89	6.64	7.55	9.75	10.24	10.75	9.45	10.55	9.52	9.36	14.46	10.59	9.17	12.85	7.97	10.36	11.96	13.19	7.72	9.11	10.08	7.52	8.91	5.91	8.97	6.07	9.73	9.13	11.82	11.28	9.43	11.96	10.55	11.73	13.84	11.22	11.25	14.11	15.06	16.46	11.16	13.99	15.57	14	12.02	12.76
HORVU4Hr1G054580	14.35	14.98	14.74	14.59	12.57	12.68	12.64	12.18	10.26	10.47	9.93	10.09	13.36	13.89	17.47	17.34	17.29	17.43	19.11	18.68	18	18.43	16.49	16.57	16.57	16.7	14.2	13.66	14.24	13.68	17.85	18.51	18.06	17.4	21.4	21.63	20.86	20.31	20.99	19.34	21.53	19.05	19.03	19.54	18.98	17.71	17.31	18.08	17.99	20.33	19.63	19.39	19.28	5.3	5.63	4.69	7.99	8.06	8.88	6.65	5.65	6.72	10.59	10.48	10.95	9.89	10.04	10.07	3.88	4.41	3.51	17.28	17.81	16.7	4.5	3.97	3.54	13.18	14.36	9.28	3.4	2.65	25.59	26.55	19.95	21.74	25.07	30.7	81.28	53.85	13.85	0	89.3	18.02	36.68	17.16	57.38	34.98	29.45	39.11	61.44	52.3	27.55	49.17	70.34	87.22	18.34	1.51	6.79	8.27	2.92	2.1	4.32	2.05	4.02	3.12	3.74	4.05	3	1.15	0.07	1.95	0.27	3.57	0	14.94	5.84	2.72	2.44	6.77	65.37	4.92	7.9	14.48	23.75	6.39	22.36	19.58	18.9	6.12	8.52	1.47	33.2	10.11	15.02	34.16	9.96	15.61	17.67	36.83	0.06	5.73	21.85	4.01	5.73	8.23	14.44	4.49	3.8	3.16	4.92	5.3	3.4	13.28	11.46	56.39	46.43	6.55	0.36	1.12	2.7	1.95	7.31	15.92	0.67	0	0	2.56	13.08	0	2.46	2.61	2.79	1.8	1.82	1.95	1.85	2.87	2.23	2.88	2	3.54	2.66	2.66	2.17	1.87	2.77	2.04	2.89	2.72	1.79	2.58	1.69	2.02	2.37	3.69	2.39	2.27	3.13	3.36	29.91	32.5	27.12	25.57	24.48	26.19	30.47	25.19	20.15	33.78	27.65	20.49	24.39	42.06	35.12	37.14	25.22	22.48
HORVU4Hr1G054610	0	0.04	0	0.03	0.08	0.16	0.07	0.13	0.09	0.05	0.07	0.07	0.09	0.07	0.02	0.1	0.07	0.07	0.05	0.02	0.13	0.11	0.02	0.02	0.05	0.04	0.02	0.16	0.06	0.12	0.06	0.09	0.08	0.09	0.06	0.14	0.1	0.14	0	0.07	0.04	0.13	0.13	0.13	0	0	0.24	0	0.07	0.05	0.2	0.06	0.06	0.09	0.07	0.21	0.22	0.15	0.25	0.22	0	0.29	0.16	0.47	0.09	0.03	0.25	0	0	0.03	0.03	0	0	0.02	0.08	0.12	0	0.02	0.04	0	0	0	5.16	4.33	4.55	5.28	0.03	0.27	0.17	0.34	0.33	0	0.02	0.23	0.26	0.85	0.45	0	0	0.15	1.28	0.67	0.05	0.31	0.12	0.07	0	18.63	3.11	4.92	2.32	1.74	2.29	0.93	1.87	2.3	3.37	0	2.88	4.37	0	0	1.07	8.68	4.72	0	0.49	1.44	10.64	7.6	9.4	3.19	0	0	0	0.9	3.71	2.09	2.13	3.9	0.36	0	0	0.47	0.03	0	3.82	3.4	0	0.09	0.55	2.46	0	0.98	6.61	3.59	4.14	6.27	4.51	2.75	0.81	1.24	3.43	0	0.06	0	1.13	0.55	4.66	1.15	0	0	0	0	3.03	0	0	0	0.28	0	0	0.03	0	0.06	0	0.1	0.12	0.05	0	0	0.07	0.14	0	0	0	0.05	0.04	0.03	0.15	0.12	0	0	0.03	0.11	0.07	0.03	0.02	0.03	0.05	0.17	15.06	16.6	31.97	24.69	35.29	42.51	12.25	14.85	8.32	12.77	5.96	4.15	9.63	15.75	33.59	27.99	16.49	8.29
HORVU4Hr1G054770	5.77	5.63	6.04	5.94	8.17	7.79	8.07	8.14	4.64	5.07	4.32	4.43	15.49	15.88	14.85	14.77	15.13	15.35	16.21	15.81	16.32	15.45	22.37	22.94	22.54	23.08	24.86	23.6	24.4	24.36	23.46	23.57	23.56	23.58	27.84	28.36	29.33	28.67	29.24	28.56	28.47	22.9	23.72	22.56	23.94	22.24	21.5	22.65	22.06	24.24	24.13	25.27	23.38	1.22	0.93	0.78	2.55	3.07	3.69	1.97	1.35	1.93	5.87	5.38	6.35	19.76	19.22	20.28	2.08	1.38	1.3	63.04	61.8	64.2	3.57	3.13	4.31	48.68	51.15	42.65	0.49	0.71	7.93	11.74	7.74	4.81	23.21	126.48	75.21	85.25	40.85	0	260.1	32.8	175.03	77.53	226.22	62.3	69.05	46	236.3	124.88	27.84	82.07	110.08	141.06	9.9	0	5.56	2.73	1	0.58	2.34	0.71	3.61	0.78	3.28	1.05	4.3	8.58	0.07	0	0.26	4.54	0	0	1.56	18.11	8.3	14.97	13.95	1.67	3.18	7.31	3.26	27.72	47.37	39.73	127.58	25.04	11.42	11.71	0.47	68.07	17.7	44.03	25.84	68.24	43.3	0.46	0.13	115.3	11.7	87.43	9.52	21.23	8.78	20.17	2.32	20.63	73.56	7.86	11.78	10.52	67.18	9.04	55.4	26.55	0	1.97	10.68	0.96	1.64	2.07	0	0	0	0	5.51	0	2.35	4.62	3.66	1.71	1.02	1.01	1.53	5.58	0.85	3.27	2.83	18.69	1.52	4.37	2.74	0.44	1.2	6.66	3.03	3.42	3.18	1.27	1.81	1.63	2.34	9.78	1.76	1.26	1.67	4.45	32.4	41.2	36.42	24.63	33.29	41.43	35.03	35.2	20.16	24.54	19.9	23.24	30.07	43.76	36.38	38.83	20.58	22.87
HORVU4Hr1G054780	0	0	0	0.22	0.15	0.16	0	0	0.05	0	0	0.5	0.14	0	0	0	0.23	0.18	0	0	0.2	0.37	0.28	0	0.34	0	0	0.03	0	0	0	0.15	0	0	0.36	0	0	0	0	0	0	0	0	0	0	0	0	0	0.32	0	0	0	0	0.96	0.98	0.48	0.52	0.71	0.42	0.46	0.88	0.45	0.38	0.99	0.69	0	0.01	0	0	0	0	0	0	0	0	0	0	0.2	0	0	0	0	0.48	0.59	0.39	0.89	0.54	1.13	1.14	0.69	1.26	0	0	0	0.98	0.28	0.28	1.01	0.04	0.4	2.02	0.39	0	0.75	0	0.9	0	0	0	0	0	0	0	0	0	0	0	0.09	0.92	0	0.97	0	0	0	0	0	0.8	0	0	0	4.63	0	1.93	3.09	0	0	0	0	0.68	0	0	0.57	0.31	0	0	0.81	0.13	2.94	0	0	0	0.61	0.34	0.36	0	0	7.62	0	0	0.86	0.85	0	0	0.01	0	18.34	0	0.66	0	0	0	0.69	0.2	0	0	0	0	0	0	0	0	0.26	0	0.12	0	0	0	0	0.38	0.26	0	0	0.15	0	0	0.27	0	0.24	0	0	0	0	0	0	0	0	0	0	0	0	0	0.12	0.13	0.27	0.11	0.16	0.17	0	0.09	0.18	0	0.07	0.16	0	0.26	0.39	0	0.09
HORVU4Hr1G054790	1.13	1.19	1.15	0.84	1.73	1.46	1.48	1.35	1.29	1.55	1.4	1.09	1.28	1.67	1.51	1.39	1.25	1.21	1.91	1.8	1.4	1.43	2.12	2.56	1.83	2.27	2.92	2.58	2.56	2.8	2.49	2.34	2.44	2.17	1.66	2.22	2.22	2.9	2.18	1.96	2.16	1.82	1.92	2.37	2.35	1.39	2.03	1.8	1.1	2.24	3.08	2.13	2.62	5.38	4.64	6.34	5.18	5.25	6.98	7.78	7.49	6.46	6.86	6.03	7.09	0.59	0.32	0.99	0.75	0.85	0.22	1.38	1.49	1.28	1.54	0.77	0.93	0.76	0.95	1.29	0.54	0.77	4.97	5.71	7.23	4.98	14.21	18.97	12.52	16.94	33.24	0	2.92	9.79	32.11	29.49	16.57	5.23	11.05	10.43	37.01	16.9	13.7	10.51	13.66	7.37	2.52	6.21	3.37	0.7	0.18	0.3	0.46	0.41	0.63	0.11	0.64	1.55	0.94	4.02	3.71	1.14	0.24	2.91	0.95	0.95	2.77	0.54	7.2	2.39	0.48	1.69	3.69	1.49	1.97	1.16	6.93	7.32	1.17	2.91	0.31	0	4.54	0.24	1.25	0.72	2.5	8.1	0.9	2.31	0.73	2.11	2.11	0.96	3.95	3.86	12.6	1.77	6.02	1.25	3.84	3.09	1.18	1.69	1.38	32.85	2.81	0.39	0.3	2.06	0.17	1.46	2.81	1.13	1.08	0	0	10.05	2.05	0	1.28	0.83	1.3	1.27	0.62	2.41	3.14	0.83	0.98	0.27	0.67	0.62	0.46	0.99	1.13	1.79	0.46	2.46	0.5	1	0.79	0.54	1.69	0.76	1.38	1.05	1.37	0.31	0.36	0.56	1.6	2.36	4.35	3.64	4.94	5.9	2.67	2.8	2.18	2.38	1.35	1.54	2.01	4.07	4.29	3.49	1.15	1.84
HORVU4Hr1G054800	0	0.02	0	0	0.02	0	0	0	0	0	0	0	0	0.02	0	0	0	0	0	0.02	0	0	0	0.02	0.03	0	0.05	0.08	0	0.02	0.02	0.02	0	0	0	0.05	0	0	0	0	0	0	0.1	0	0	0	0.09	0	0	0	0	0.05	0.02	0.07	0	0	0	0	0	0	0	0	0	0	0.06	0	0	0	0	0	0.02	0	0	0	0	0	0	0	0	0	0	0	0.03	0	0	0	0	0	0.03	0	0	0	0.03	0.03	0	0	0.03	0.04	0	0.03	0	0.05	0	0	0	0.02	0	0	0.09	0	0	0	0	0	0.04	0.67	0	0.48	0.08	0.61	0.73	0	0.6	0.14	0	0	0	0.32	0.11	0.03	0	1.07	0.12	1.6	3.55	0.47	0.07	0.41	0.25	0	2.22	0.32	0	2.8	1.2	0.71	0.34	0	0	0	0	0.76	0	0.74	0.35	0.11	2.65	0	0.14	0	0.08	0	0	0.44	0.22	0	0.24	0	1.91	0.91	0.25	0.4	0.47	0.05	0	0	0	8.83	0.01	0	0	0	0	0	0	0	0	0	0	0	0	0	0	0	0	0	0	0	0	0	0	0	0	0	0	0	0	0	0	0	18.53	28.58	7.85	19.7	0.29	0.54	17.61	20.34	35.79	23.96	35.6	49.67	20.98	11.09	0.86	11.04	22.57	32.08
HORVU4Hr1G054810	0.21	0.17	0.33	0.24	0	0	0.04	0.11	0.16	0.04	0.23	0.08	0.08	0.13	0.08	0.04	0.21	0.13	0.27	0.72	0.42	0.27	0.04	0	0.04	0	0.11	0.07	0.11	0.07	0.04	0	0	0	0	0	0	0	0	0	0	0	0.12	0	0	0	0.1	0	0.1	0.04	0.09	0.12	0	0.17	0.06	0.06	0.1	0.2	0.49	0	0	0	0.95	0.82	0.7	0	0	0	0	0	0	0	0	0	0	0	0	0	0	0	0	0	0	0	0	0.21	0	0	0	0	0	0	0	0	0	0	0	0	0	0	0	0	0	0.6	0	0	0	0	0	0	0	0	0	0	0	0	0	0	0	0	0	0	0	0	0	0	0	0	0	0	0	0	0	0	0	0	0	0	0	0	0	0	0	0	0	0	0	0	0	0	0	0	0	0	0	0	0	0	0	0	0	0	0	0	0	0	0	0	0	0	0	0	0	0	0	0	0	0	1.37	0	0	0	0	0	0	0	0	0	0	0.62	0	0	1.17	0.19	0.18	0.18	0	0	0	0	0	0	0	0	0	0.09	0	0	0.09	0.28	0	0	0	0	0	0	0	0	0	0	0	0	0	0	0	0	0	0
HORVU4Hr1G054850	1.49	1.17	0.74	1	0.85	1.01	1.05	1.66	1.19	2.02	1.51	1.77	2.43	3	1.82	1.37	1.94	1.47	1.87	1.76	1.82	2.16	1.07	1.91	1.01	1.18	1.01	1.28	1.1	1.01	0.93	1.73	1.12	1.84	1.69	2.25	1.64	2.64	2.17	1.66	2.31	2.11	2.55	3.87	2.9	2.66	1.71	1.6	1.44	2.69	3.06	2.15	2.09	74.08	79.77	60.25	64.83	60.19	62.52	77.87	64.09	91.75	83.95	75.16	84.59	19.79	22.97	24.17	74.37	66.93	66.45	42.08	42.49	39.38	54.88	55.23	52.53	13.27	18.5	24.31	26.81	34.68	22.53	30.46	36.63	34.46	113.84	124.52	112.29	122.45	116.42	0	126.63	85.67	84.74	118.35	124.53	79.1	74.23	166.71	81.06	79.81	119.12	135.85	68.7	53.65	91.29	0	1.48	0.31	0.19	0	0.2	0	0.5	0.35	0.36	5.82	0.44	0.24	2.6	0	7.28	0.17	0	18.3	4.79	2.01	0	0.44	0	0	1.54	0	4.88	11.56	0.52	0	0.4	2.02	0.23	0.57	8.9	2.31	2	0.9	0.2	0.38	6.49	6.15	0.17	1.53	6.13	8.76	0	0.37	0	0	0	3.01	0.54	0.67	5.37	0.66	1.3	0	0.87	2.73	0	0.3	2.35	0.47	0.85	0.11	0.24	0	0	0	65.39	0	102.3	88.53	110.09	92.34	108.38	95.36	110.27	82.5	114.01	143.71	144.58	131.11	78.93	115.16	130.85	124.29	76.28	109.65	150.54	127.71	129.75	98.39	110.66	84.34	100.27	126.92	98.23	87.08	106.06	100.26	34.35	72.26	70.05	80.3	36.05	32.36	48.91	44.94	80.93	92.54	53.18	51.43	70.3	59.3	24.58	63.8	66.1	76.98
HORVU4Hr1G054910	2.15	2.41	2.38	2.4	2.85	2.1	2.32	2.38	2.45	2.8	2.72	2.66	2.85	3.36	3.13	2.93	3.12	2.93	3.04	2.74	2.84	3.26	4.43	4.72	4.57	4.53	5.47	5.45	5.83	6.12	4.7	4.74	5.14	4.84	3.65	3.72	3.62	3.47	3.25	3.89	3.45	3.87	3.29	3.7	3.37	3.95	2.57	3.1	3.48	3.94	4.23	3.69	3.54	3.82	4.71	3.82	3.71	4.95	5.18	5.03	3.05	4.18	6.05	5.05	5.13	9.63	10.19	7.76	2.51	3.12	2.19	32.6	31.28	28.11	3.37	4.06	3.84	17.51	19.16	16.88	2.64	2.15	11.06	13.1	12.39	10.29	32.39	176.85	33.67	84.77	71.07	0	110.99	27.85	195.6	40.18	155.95	63.77	63.54	21.68	138.55	104.29	16.55	85.29	125.12	93.46	3.75	5.86	15.29	9.73	7.75	3.62	12.15	3.21	10.07	6.51	7.18	4.24	11.69	83	4.48	7.51	13.7	34.75	8.1	7.2	6.91	16.68	459.93	78.16	83.46	5.44	11.52	10.32	13.62	157.28	362.63	383.98	255.18	51.17	35.17	46.48	2.75	103.72	13.57	56.63	103.8	65.7	24.48	5.32	15.87	209.86	66.68	143.62	60.16	183.24	157.06	85.19	14.4	69.45	228.52	24.96	27.17	25.42	39.24	5.15	110.6	21.92	19.69	22.55	33.72	15.21	12.85	12.67	6.36	0	0	0	5.53	0	2.22	2.23	2.85	1.84	1.52	2.45	2.99	1.99	1.64	1.75	2.78	5.9	1.76	2.56	2.2	2.33	2.32	4.94	1.75	2.41	2.66	2.04	1.71	2.49	2.84	3.37	2.22	1.96	2.15	2.49	41.15	46.61	43.43	34.72	43.93	60.25	34.89	39.55	24.89	26.3	25.12	29.84	31.04	50.03	47.63	50.57	26.1	28.09
HORVU4Hr1G054920	49.59	49.73	48.64	49.22	70.02	66.22	70.97	66.41	64.91	65.75	67.06	65.89	57.3	55.68	59.25	57.9	56.49	57.49	54.96	54.68	56.23	55.5	30.33	30.75	30.69	31.34	32.05	32.12	31.09	31.49	33.32	31.83	32.77	32.93	21.89	21.98	23.19	22.29	21.75	23.65	19.96	16.53	16.89	17.98	18.34	23.56	22.14	23.18	23.59	17.84	17.26	17.8	17.84	17.07	14.37	12.35	18.7	17.78	18.24	20.59	21.19	19.46	24.26	22.25	24.86	11.75	11.19	13.18	14.07	14.63	14.44	15.13	13.88	12.8	19.78	19.5	19.41	11.97	12.7	11.92	11.66	9.97	91.01	78.48	88.17	80.08	70.77	59.92	43.97	49.52	77.28	0	20.79	91.98	35.49	30.88	42.12	40.99	50.91	37.08	36.99	44.1	36.9	69.29	28.8	39.67	33.23	57	30.45	41.18	20.05	18.64	26.25	10.77	13.99	9.19	16.52	41.97	31.12	46.52	41.85	17.35	60.63	73.53	25.54	16.41	43.15	52.93	47.55	43.37	24.74	26.84	21.69	23.62	4	60.07	31.76	7.41	23.86	40.15	22.89	23	6.18	36.66	14.33	6.52	67.85	18.61	4.63	7.4	20.64	44.61	9.49	63.35	31.88	28.51	20.46	53.6	62.96	69.8	22.3	44.98	69.58	3.98	10.73	24.28	29.69	61.26	23.42	20.51	33.06	7.61	8.72	14.84	31.38	0	0	0	35.41	0	23.06	30.56	23.19	19.7	20.5	14.7	13.74	27.07	18.33	37.05	32.9	33.1	33.16	37.6	35.06	16.7	22.08	19.09	29.31	26.79	24.44	23.04	23.1	25.38	21.77	37.87	18.11	20.16	24.93	31.48	76.75	85.69	60.08	69.35	65.09	74.58	59.53	71.07	68.62	68.78	73.99	61.83	44.83	63.68	63.64	70.9	87.86	71.28
HORVU4Hr1G054940	0.13	0.14	0.13	0.13	0.2	0.12	0.27	0.16	0.15	0.12	0.13	0.09	0.26	0.27	0.16	0.12	0.17	0.1	0.16	0.06	0.12	0.15	0.25	0.23	0.19	0.19	0.18	0.24	0.33	0.36	0.14	0.23	0.16	0.15	0.09	0.09	0.1	0.2	0.2	0.21	0.21	0.26	0.11	0.27	0.09	0.16	0.17	0.04	0.15	0.08	0.15	0.14	0.13	0.1	0.1	0.08	0.07	0.16	0.12	0.07	0.28	0.04	0.23	0.21	0.21	0.06	0.1	0.08	0.08	0.03	0.01	0.13	0.07	0.08	0.1	0.03	0.04	0.08	0.11	0.11	0	0.27	0.18	0.09	0.33	0.22	0.39	0.21	0.76	0.6	0.11	0	0.13	0.3	0.23	0.4	0.49	0.76	0.54	0.46	0.63	1.35	0.72	0.45	1.11	0.62	0.19	0	0	0.1	0.19	0	0.06	0	0.07	0	0.25	0	0.02	0	0	0	0	0	0	0	0	0	0	0	0	0	0	0	0	0	0	0	0	0	0	0	0	0	0	0	0	0	0	0	0	0.04	0	0	0	0	0	0	0	0	0	0	0	0	0	0	0	0	0	0	0	0	0	0	0	0	0	15.17	0.42	0	0.03	0.44	0.16	0.26	0.12	0.12	0.41	0.4	0.13	0.38	1.99	0.07	0.48	0.4	0.18	0.26	0.4	0.23	0.41	0.2	0.23	0.39	0.19	0.34	0.28	0.28	0.22	0.38	0.35	0.61	0.22	0.17	0.17	0.33	0.16	0.14	0.38	0.24	0.07	0.3	0.17	0.09	0.33	0.34	0.11	0.2	0.16	0.18
HORVU4Hr1G054960	0	0	0	0	0	0	0	0	0	0	0	0	0	0	0	0	0	0	0	0	0	0	0	0	0	0	0	0	0	0	0	0	0	0	0	0	0	0	0	0	0	0	0	0	0	0	0	0	0	0	0	0	0	0	0	0	0	0	0	0	0	0	0	0	0	0	0	0	0	0	0	0	0	0	0	0	0	0	0	0	0	0	0	0	0	0	0	0	0	0	0	0	0	0	0	0	0	0	0	0	0	0	0	0	0	0	0	0	0	0	0	0	0	0	0	0	0	0	0	0	0	0	0	0	0	0	0	0	0	0	0	0	0	0	0	0	0	0	0	0	0	0	0	0	0	0	0	0	0	0	0	0	0	0	0	0	0	0	0	0	0	0	0	0	0	0	0	0	0	0	0	0	0	0	0	0	0	0	0	0	0	0	0	0	0	0	0	0	0	0	0	0	0	0	0	0	0	0	0	0	0	0	0	0	0	0	0	0	0	0	0	0	0	0	0	0	0	0	0	0	0	0	0	0	0	0	0	0
HORVU4Hr1G054990	0	0	0	0	0	0	0	0	0	0	0	0	0	0	0	0	0	0	0	0	0	0	0	0	0	0	0	0	0	0	0	0	0	0	0	0	0	0	0	0	0	0	0	0	0	0	0	0	0	0	0	0	0	0	0	0	0	0	0	0	0	0	0	0	0	0	0	0	0	0	0	0	0	0	0	0	0	0	0	0	0	0	0	0	0	0	0	0	0	0	0	0	0	0	0	0	0	0	0	0	0	0	0	0	0	0	0	0	0	0	0	0	0	0	0	0	0	0	0	0	0	0	0	0	0	0	0	0	0	0	0	0	0	0	0	0	0	0	0	0	0	0	0	0	0	0	0	0	0	0	0	0	0	0	0	0	0	0	0	0	0	0	0	0	0	0	0	0	0	0	0	0	0	0	0	0	0	0	0	0	0	0	0	0	0	0	0	0	0	0	0	0	0	0	0	0	0	0	0	0	0	0	0	0	0	0	0	0	0	0	0	0	0	0	0	0	0	0	0	0	0	0	0	0	0	0	0	0
HORVU4Hr1G055000	0	0	0	0	0	0	0	0	0	0	0	0	0	0	0	0	0	0	0	0	0	0	0	0	0	0	0	0	0	0	0	0	0	0	0	0	0	0	0	0	0	0	0	0	0	0	0	0	0	0	0	0	0	0	0	0	0	0	0	0	0	0	0	0	0	0	0	0	0	0	0	0	0	0	0	0	0	0	0	0	0	0	0	0	0	0	0	0	0	0	0	0	0	0	0	0	0	0	0	0	0	0	0	0	0	0	0	0	0	0	0	0	0	0	0	0	0	0	0	0	0	0	0	0	0	0	0	0	0	0	0	0	0	0	0	0	0	0	0	0	0	0	0	0	0	0	0	0	0	0	0	0	0	0	0	0	0	0	0	0	0	0	0	0	0	0	0	0	0	0	0	0	0	0	0	0	0	0	0	0	0	0	0	0	0	0	0	0	0	0	0	0	0	0	0	0	0	0	0	0	0	0	0	0	0	0	0	0	0	0	0	0	0	0	0	0	0	0	0	0	0	0	0	0	0	0	0	0
HORVU4Hr1G055110	1.4	0.42	0.55	1.07	1.1	1.27	1.09	1.47	0	0	0	0	1.07	2.26	0.34	1.55	2.31	0	2.6	0.55	1.16	0.45	1.05	1.72	0.73	1.46	4.09	5.21	6.85	4.35	0.95	2.16	2.75	2.43	1.43	3.85	0.75	4.14	5.41	1.51	4.58	2.52	5.4	4.37	2.57	2.79	1.15	2.75	4.85	0.86	1.66	1.86	4.56	0.99	0.08	0.83	0	1.64	0.01	0.22	1.71	0	0.16	0	0.37	0	0.54	0	0	1.38	0	0.88	0	1.36	0.65	0.18	0	0	0.58	0.69	0	0.62	0.6	0.89	0.75	1.08	2.4	0.3	1.38	0	0.08	0	3.66	2.14	1.49	0.93	3.51	1.49	0.97	1.1	0	1.92	0	0.51	11.92	2.14	0	0	0	0.01	0	0	0.08	0	0.01	0	0	0	14.36	0.83	5.93	15.39	11.97	1.13	0	10.96	1.48	7.15	2.79	1.72	0	0	10.29	1.45	0.1	13.68	2.59	2.99	9.14	5.2	17.84	14.29	7.77	10.08	9.11	19.57	1.79	5.98	4.25	0	2.63	10.39	5.5	6.16	0	0.85	0.66	0	0	2.63	9.32	5.59	1.41	4.87	6.23	0.78	23.08	17.25	8.59	26.05	22.07	8.28	26.9	31.93	2.86	0	0	0	0.3	0	0	0.7	0.87	0.76	0	0.49	0.72	0.75	2.54	0	0.64	0.74	0.76	0.96	0.3	0	2.28	0.61	0	0	1.9	0	0.74	0	0.34	1.77	0	0.27	1.8	1.18	0	0.22	0.26	0.58	0.21	0.11	0.6	0	0.63	0	0	0.6	0.11	0.39	0	0.5	1.11	1.28
HORVU4Hr1G055140	0	0	0.03	0	0.08	0.08	0.04	0.08	0	0.04	0.04	0.04	0.13	0.11	0.2	0.1	0.09	0.26	0.14	0.07	0.06	0.04	0.21	0.19	0.23	0.21	0.12	0.26	0.16	0.23	0.28	0.43	0.26	0.21	0.16	0.24	0.2	0.17	0.3	0.14	0.46	0.25	0.21	0.29	0.13	0.26	0.16	0.43	0.43	0.17	0.16	0.29	0.32	0	0	0	0	0	0	0	0	0	0	0	0	0	0	0.09	0	0	0.06	0.03	0.21	0.19	0	0	0	0.05	0	0.21	0	0	11.73	15.14	13.95	17.6	0.27	0	0	0	0	0	0.52	0.98	0	0	0	0	0	0.02	0	0.21	0	0.11	0	0	0.07	0	1.2	0.57	0.06	0.1	0.17	0.14	1.48	0.39	1.66	0	0	0	0	0	0	0.06	0	0	0	0	0	0	0	0	0	0	0	0	0	0	0	0	0.02	0	0	0	0	0	0	0	0	0	0	0	0	0	0	0	0	0	0	0	0	0	0	0	0	0	0	0	0	0	0	0	0	0	0	0	0	0	0	0	0	0	0.05	0.05	0	0.22	0	0	0	0	0	0	0	0.1	0	0	0	0.05	0	0.09	0.09	0.04	0.03	0.13	0	0.06	0	0	0.05	0.09	0.11	0.03	0.08	0.06	0.03	0.11	0.03	0.08	0.01	0.02	0	0.03	0.09	0.16	0.13	0.13	0.02	0.04
HORVU4Hr1G055150	0.04	0.04	0.05	0	0	0.01	0.04	0.02	0.03	0.02	0.02	0.01	0	0	0	0	0.02	0.07	0	0.01	0.02	0	0.01	0	0.02	0.02	0.02	0.03	0.04	0.08	0.03	0.02	0	0.02	0	0	0.02	0.07	0	0	0	0.06	0.06	0	0	0	0	0	0	0	0	0	0	0	0	0	0	0	0.03	0.04	0.01	0	0	0	0	0.01	0	0	0.03	0	0.01	0	0	0.05	0	0	0.01	0.01	0	0	0	0	1.6	1.91	3.58	1.45	0.19	0.16	0.16	0.2	0.2	0	0.26	0.12	0.3	0.15	0.08	0	0.11	0.11	0.02	0.47	0.2	0.21	0.29	0.25	0.25	0	4.19	3.48	2.43	1.39	2.45	0.47	0.95	0.35	0.43	0	0.07	0.46	0	0	0.15	0.14	0	0	0	0	0	0.51	0.45	0.13	0	0	0	0.06	0	0.07	0	0.14	0.08	0.72	0	0.02	0.01	0.05	0.51	0.05	0.08	0	0.22	0.2	0	0.11	0	0.24	0.66	0	0.32	0	0.53	0	0	0	0.08	0	0.08	0.07	0	0	0.03	0	0.04	0	0	0	0	0	0.01	0	0.02	0	0	0.08	0	0.02	0.02	0.04	0.04	0.06	0.02	0	0.06	0.05	0.05	0.08	0	0	0.05	0.09	0.04	0.03	0.06	0.04	0.02	0.02	0	0.02	0.13	0.04	0.54	0.73	3	1.25	5.45	5.36	0.51	0.7	0.53	1.5	0.27	0.5	0.38	1.4	3.9	1.74	0.65	0.44
HORVU4Hr1G055160	3.97	4.45	4.48	3.8	4.36	4.57	4.42	4.17	3.92	4.62	4.64	3.89	5.32	5.56	5.02	3.94	4.1	4.18	4.03	3.92	4.07	3.79	2.59	2.2	2.2	2.89	3.08	2.63	2.67	2.81	3.12	2.43	1.81	2.53	1.4	1.75	1.33	1.37	1.34	1.03	1.35	2.33	1.97	2.28	1.68	2.43	2.48	3.26	2.35	1.84	1.82	1.53	2.04	4.29	3.84	4.27	3.03	4.58	3.78	4.67	3.79	3.33	3.21	4.22	4.03	5.71	4.7	7.48	7.35	8.48	7.62	5.46	4.79	4.51	8.05	6.42	7.98	3.44	4.08	5.82	6.23	7.31	18.11	17.73	19.93	20.04	7.1	14.55	4.09	8.02	17.89	0	5.79	5.76	10.16	4.25	14.43	13.98	17.3	4.45	3.61	7.59	5.31	6.62	13.24	6.17	7.17	0	3.34	11.08	5.93	3.2	4.59	2.86	5.14	6.99	6.53	11.48	34.48	20.68	25.6	26.07	34.55	34.85	8.52	17.95	7.14	14.03	20.1	14.64	13.77	13.15	11.71	15.95	11.98	12.84	17.13	15.39	13.52	21.27	32.74	17.55	1.67	24.49	16.04	17.5	20.22	29.67	2.03	3.02	23.81	20.11	10.15	21.47	46.68	35.59	38.99	19.78	77.3	26.09	23.99	11.68	27.52	8.67	13.94	5.3	31.22	24.36	15.15	26.21	32.25	12.77	14.63	21.96	18.68	0	0	0	4.05	0	4.61	5.03	2.99	4.15	5.71	4.38	4.16	5.4	4.22	4.64	4.3	4.91	4.28	3.54	3.82	3.16	4.49	2.71	4.68	4.82	3.84	3.87	3.08	3.14	3.6	2.82	2.77	3.86	4.6	5.23	10.87	10.52	17.36	16.75	15.22	12.92	11.46	14.08	13.74	11.45	12.2	10.59	8.14	11.58	16.29	15.15	11.18	12.75
HORVU4Hr1G055210	0	0	0	0	0	0	0	0	0	0	0	0	0	0	0	0	0	0	0	0	0	0	0	0	0	0	0	0	0	0	0	0	0	0	0	0	0	0	0	0	0	0	0	0	0	0	0	0	0	0	0	0	0	0	0	0	0	0	0	0	0	0	0	0	0	0	0	0	0	0	0	0	0	0	0	0	0	0	0	0	0	0	0.11	0	0	0	0	0	0	0	0	0	0	0	0	0	0	0	0	0	0	0	0	0	0	0	0	0	0	0	0	0	0	0	0	0	0	0	0	0	0	0	0	0	0	0	0	0	0	0	0	0	0	0	0	0	0.7	0	0	0	0	0	0	0	0	0	0	0	0	0	0	0	0	0	0	0	0.54	0	0	0	0	0	0	0	0	0	0	0	0	0	0	0	0	0	0	0	0	0	0	0	0	0	0	0	0	0	0	0	0	0	0	0	0	0	0	0	0	0	0	0	0	0	0	0	0	0	0	0	0	0	0	0	0	0	0	0	0	0	0	0	0	0	0	0	0	0	0	0
HORVU4Hr1G055220	63.01	64.44	61.83	63.44	40.49	37.31	37.19	41.19	76.34	78.41	75.76	75.86	63.89	66.21	52.28	51.22	51.18	51.16	39.64	43.22	45.59	43.41	24.83	26.64	25.02	22.63	21.23	23.09	21.85	22.54	16.66	18.33	18.2	15.97	5.43	6	6.2	6.75	6.49	6.86	6.44	5.56	4.54	6.17	7.19	9.53	6.69	6.84	7.22	5.41	5.66	5.37	6.65	48.96	44.85	37.94	48.97	56.49	54.36	35.87	27.37	37.17	49.06	47.71	51.47	37.21	36.63	42.15	78.41	81.27	84.48	37.94	33.64	39.23	52.8	57.14	63.76	37.54	32.99	33.9	81.36	79.56	33.29	42.53	42.51	43.4	3.89	10.21	6.03	4.69	8.64	0	19.48	8.13	21.28	13.97	21.88	8.21	7.52	5.64	24.89	18.99	4.24	4.1	13.94	5.53	2.05	20.29	19.17	8.39	3.37	2.84	5.36	2.55	3.59	2.97	7.69	138.13	0	126.62	4.16	0.21	0.88	146.29	0.27	0	125.62	0	143.95	135.59	201.41	271.59	222.02	1168.96	1547.08	18.2	164.59	100.93	10.18	0	20.56	383.5	13.79	37.49	0	0	172.68	7.04	0.58	1326.56	5.24	17.25	82.95	15.9	80.82	194.54	242.24	133.04	193.96	2.8	79.54	89.61	0.8	37.41	1.8	0.33	0	0	12.38	16.15	41.16	1.4	0	0	0	0	0	0	41.13	0	65.87	51.35	48.22	30.34	81.43	78.73	56.38	108.46	43.53	55.28	57.84	39.72	85.92	92.79	96.25	75.79	77.2	62	63.04	58.92	131.89	61.38	103.94	114.99	97.79	103.24	90.93	105.32	67.59	118.21	0.1	0.39	0.28	0.28	0.32	0.32	0.22	0.54	0.39	0.54	0.3	0.42	0.88	0.58	0.6	0.33	0.05	0.68
HORVU4Hr1G055230	394.88	397.26	407.37	394.76	546.69	547.08	553.38	532.67	451.75	456.22	451.83	449.88	450.56	462.3	443.63	444.07	456.61	443.6	468.5	460.01	464.36	454.4	243.71	238.71	245.79	240.03	273.14	276.68	272.19	269.62	240.18	239.37	240.1	228.64	151.38	151.2	150.9	154.01	149.01	140.44	148.44	138.63	138.77	138.72	138.24	172.14	169.9	166.61	168.21	133.99	138.73	135.57	140.54	104.95	108.19	98.42	121.98	136.04	131.16	127.96	121.75	128.57	144.89	149.59	138.51	123.47	122.3	131.91	124.16	124.84	141.48	114.61	125.97	117.56	171.31	195.37	183.35	120.92	128.61	146.24	113.63	108.61	1256.93	1050.27	1038.6	972.2	471.49	598.16	442.83	412.12	755.51	0	438.02	594.41	544.18	438.62	754.79	486.44	480.99	506.82	343.37	353.85	528.78	424.04	419.87	304.58	434.17	1234.33	947.34	1590.1	649.58	343.92	988.63	175.9	362.54	427.34	506.24	1285.7	3990.16	3107.01	1975.52	1073.48	3906.04	3928.83	1737.15	669.01	1308.31	3862.83	3616.6	5167.58	1518.67	1743.08	1356.8	965.07	676.68	3992.34	5106.21	3127.14	1996.98	1897.55	4260.37	4790.71	476.68	3910.79	1280.87	1294.13	5042.74	4267.9	556.24	535.57	1251.09	3827.07	681.93	3947.59	6255.84	5844.17	3367.96	4829.74	1670.69	3427.48	4404.16	3688.45	3808.05	792.89	703.64	2254.65	6585.59	3938.16	4688.52	5352.13	4118.3	1395.61	1338.32	1241.09	2717.97	0	0	0	79.33	0	240.08	317.83	243.31	199.39	212.24	136.69	108.64	275.24	145.82	388	264.8	263.38	281.26	379.39	322.66	132.73	205.93	122.98	250.98	271.64	281.48	222.87	218.37	284.54	247.39	352.03	158.3	245.79	289.28	289.86	1627.08	1364.05	2109.63	1717.69	2037.64	2018.01	1314.44	1689.78	1269.74	1532.38	1195.14	1159.87	891.66	1388.57	2076.3	1915.86	1576.67	1311.65
HORVU4Hr1G055240	38.16	37.68	39.49	39.68	42.91	42.97	45	44.16	41.63	41.65	40.07	41.7	35.23	35.71	34.52	34.73	33.81	33.42	31.96	32.67	32.71	33.18	21.8	22.99	22.35	23.44	23.62	22.75	23.62	22.18	19.97	20.27	19.94	20.34	13.99	13.08	14.46	13.68	13.49	14.66	15.2	14.23	14.13	13.66	13.42	15.29	17.54	16.68	16.52	13.88	14.26	14.09	14.4	23.67	23.57	21.76	22.71	24.88	25.62	23.77	25.61	20.83	24.9	24.83	26.62	19.25	20.89	19.4	25.76	24.64	25.31	17.85	17.38	18.09	24.39	26.67	23.64	16.24	18.3	17.03	20.94	18.74	43.29	41.22	44.51	37.88	16.41	23.68	25.88	19.4	16.9	0	10.54	36.15	19.32	21.91	17.06	10.23	13.08	18.06	21.81	24.08	18.38	32.64	7.56	17.07	12.22	42.89	29.29	88.5	52.87	18.89	53.76	14.31	16.7	10.11	18.62	25.11	4.58	19.42	10.18	1.23	6.15	20.65	9.95	5.35	20.38	4.96	15.83	22.35	26.92	5.43	14.8	11.61	7.33	6.13	14	25.32	10.44	13.22	5.28	7.52	1.35	5.36	3.04	1.87	21.21	4.45	1.93	5.95	4.05	9.59	11.06	7.37	8.39	26.78	13.33	14.41	19.43	9.32	9.73	5.81	9.73	4.41	2.62	0.3	2.44	6.61	6.49	5.65	3.18	3.32	2.68	4.11	3.46	0	0	0	58	0	24.83	25.65	27.29	23.79	20.46	21.1	16.42	28.58	22.83	32.9	32	31.69	28.77	35.82	30.49	17.51	23.07	18.5	26.9	29.61	26.63	23.31	26.61	23.91	27.13	35.33	19.92	20.57	25.85	28.98	202.81	125.24	75.37	88.14	48.73	65.67	186.85	196.31	138	88.17	112.8	170.2	228.42	190.11	41.43	81.4	111.95	102.12
HORVU4Hr1G055250	0.56	1.15	0.65	0.82	1.04	1.66	1.29	1.02	0.66	0.58	0.29	0.78	0.91	1.25	1	0.37	0.86	1.37	1.17	0.73	0.93	0.92	1.42	1.07	0.82	1.3	1.82	2.3	1.99	1.94	1.63	1.52	1	1.48	1.26	1.72	1.54	0.88	2.13	2.47	0.58	0.54	1.23	0.75	2.44	1.4	1.63	0.97	2.27	1.22	1.45	1.42	0.99	0.54	0.29	0.06	0.34	0.03	0	0.39	0.21	0.37	0.07	0.31	0.18	0.29	0	0.61	0	0.73	0.08	0.65	0.88	0.25	1.36	1.08	1.12	0.28	0.32	0.23	0.27	0.21	2.78	2.94	1.18	1.67	3.28	1.01	5.89	0.93	0	0	0.88	3.82	1.48	4.23	1.46	1.55	0	2.41	1.75	1.44	2.92	3.66	2.03	1.95	0.86	0	1.4	0	0.27	0	1.18	0	1.73	2.13	1.13	0	0.6	0	0	0.29	0.96	0.4	0	0	1.39	1.11	0	0.18	0.47	0	0.12	0	0	0	0	0.24	0.64	0	0.17	0	0	0.44	0.76	0	0.36	0	0.3	0	0	0.51	0	1.54	0	0.16	0	0	0	0.51	0	0	0	0	0	0	0	0.61	0	0	0	0	0	0	0	0	0	0	4.04	0	0.11	0.38	0.19	0.18	0.62	0	0.5	0.53	0.14	0.25	0.73	0	0.95	0.77	0.48	0.32	0.33	0	0.48	0.26	0.63	0.66	0.25	0.37	0	0.94	0.29	0.12	0.16	0.9	14.79	15.19	11.19	10.26	12.33	9.1	23.61	10.91	9.54	10.46	10.56	15.11	15.51	17.56	14.76	14.69	6.69	11.2
HORVU4Hr1G055430	0	0	0	0	0	0	0	0	0	0	0	0	0	0	0	0	0	0	0	0	0	0	0	0	0	0	0	0	0	0	0	0	0	0	0	0	0	0	0	0	0	0	0	0	0	0	0	0	0	0	0	0	0	0	0	0	0	0	0	0	0	0	0	0	0	0	0	0	0	0	0	0	0	0	0	0	0	0	0	0	0	0	0	0	0	0	0	0	0	0	0	0	0	0	0	0	0	0	0	0	0	0	0	0	0	0	0	0	0	0	0	0	0	0	0	0	0	0	0	0	0	0	0	0	0	0	0	0	0	0	0	0	0	0	0	0	0	0	0	0	0	0	0	0	0	0	0	0	0	0	0	0	0	0	0	0	0	0	0	0	0	0	0	0	0	0	0	0	0	0	0	0	0	0	0	0	0	0	0	0	0	0	0	0	0	0	0	0	0	0	0	0	0	0	0	0	0	0	0	0	0	0	0	0	0	0	0	0	0	0	0	0	0	0	0	0	0	0	0	0	0	0	0	0	0	0	0	0
HORVU4Hr1G055500	28.4	29.66	30.83	30.53	36.89	35.61	35.52	36.44	32.79	31.68	30.95	30.5	36.47	37.12	32.31	34.67	33.4	32.95	35.31	34.04	36.29	35.19	28.43	28.81	29.23	27.22	32.85	32.57	31.09	33.63	30.06	28.58	29.58	28.13	25.17	25.55	25.12	25.05	26.52	25.85	26.9	24.98	25.2	24.98	24.31	28.26	27.42	29.16	28.68	23.35	24.74	25.6	25.22	14.25	14.67	11.37	12.68	15.09	15.38	14.05	13.33	15.35	18.69	19.14	21.89	16.03	19.02	19.52	15.74	16.93	14.89	20.77	20	18.41	20.73	18.86	17.38	17.59	19.71	20.1	15.57	15.76	49.08	46.45	45.98	48.08	37.77	46.73	41.73	42.42	46.25	0	41.7	42.49	39.98	45.19	51.28	44.94	41.07	39.57	40.91	42.42	45.73	38.86	36.35	34.83	49.91	31.33	31.84	118.79	86.49	48	102.38	32.65	49.96	56.27	63.49	151.22	164.73	264.94	152.95	144.13	222.58	410.4	175.59	160.17	308.05	142.99	199.24	306.95	174.71	160.47	235.62	182.7	141.43	309.35	149.41	289.6	221.43	248.08	155.48	205.48	65.94	207.95	107.43	79.94	354.56	171.97	169.99	115.78	187.33	198.56	269.2	215.37	208.64	184.78	380.86	422.21	410.29	325.72	195.94	250.68	302.29	95.72	167.14	98	140.83	204.39	175.73	195.04	173.55	105.4	103.87	119.91	110.4	0	0	0	21.94	0	20.82	25.49	24.88	17.72	20.81	15.48	12.55	22.57	20.35	24.73	22.74	22.37	20.09	25.05	24.96	17.8	21.3	13.45	22.72	22.94	22.38	21.19	21.29	21.91	24.76	28.66	15.85	20.91	27.19	27.14	84.79	77.26	116.87	102.51	94.12	101.05	68.35	77.96	71.78	89.29	67.19	59.3	60.78	78.79	92.3	109.29	99.87	74.63
HORVU4Hr1G055510	0.66	1.04	0.81	1.3	0.31	0.29	0.32	0.62	0.16	0.13	0.09	0.12	1.72	0.75	1.49	0.65	1.22	1.1	1.33	1.1	1.86	1.35	1.42	0.66	2.28	0.71	1.01	1.58	1.89	2.41	0.48	0.75	1.12	0.69	1.41	3.43	4.23	1.15	0.93	2.41	0.93	1.41	10.38	1.34	3.93	4.41	2.98	0.64	5.92	2.38	1.05	4.31	2.29	4.1	15.27	8.25	4.25	4.81	3.86	4.55	7.84	4.35	5.02	4	5.88	0.21	6.39	0.25	0.04	0.12	0.18	0.24	0.2	0.07	0.09	0.16	0.17	0.19	0.21	0.09	0.12	0.02	19.44	16.64	16.63	16.59	9.75	4.66	8.49	9.9	9.69	0	8.08	11.42	8.47	11.16	6.8	4.98	3.33	15.11	5.69	13.71	11.61	11.46	9.88	10.89	18.11	0	1.79	0.37	0.02	0.07	0.3	0	0.12	0	0.17	0.72	2.09	1.4	1.37	0.36	1.15	5.42	0.04	1.97	0	0.21	12.23	2.81	0.44	0	9.24	0	0.21	1.55	1.32	1.99	2.45	2.67	2.11	1.38	0.89	1.17	2.3	0.81	0.12	0	4.28	0	0.5	0.41	15.26	0.3	0.33	0.23	0	0	15.47	1.32	2	1.79	12.7	7.53	0.88	0	1.58	1.62	0	1.12	0.28	0.47	1.45	0.62	0	0	0	0	33.73	0	11	8.31	11.37	7.69	8.12	8.37	8.66	9.46	9.64	7.94	8.73	7.69	11.36	8.74	7.96	8.58	9.87	35.63	10.36	8.99	11.6	10.34	13.5	12.9	8.56	9.01	6.59	9.63	10.52	9.96	12.28	11.42	17.74	16.49	14.76	17.25	9.39	10.59	12	10.52	9.25	10.99	8.28	12.39	13.11	16.23	13.48	9.24
HORVU4Hr1G055570	0	0	0	0	0	0	0	0	0	0	0	0	0	0	0	0	0	0	0	0	0	0	0	0	0	0	0	0	0	0	0	0	0	0	0	0	0	0	0	0	0	0	0	0	0	0	0	0	0	0	0	0	0	0	0	0	0	0	0	0	0	0	0	0	0	0	0	0	0	0	0	0	0	0	0	0	0	0	0	0	0	0	0	0	0	0	0	0	0	0	0	0	0	0	0	0	0	0	0	0	0	0	0	0	0	0	0	0	0	0	0	0	0	0	0	0	0	0	3.66	1.52	1.49	2.8	3.47	1.87	1.25	1.39	3.54	2.58	6.39	2.95	0	0	3.27	0	0.84	1.72	3.37	0	0.52	1.04	2.51	3.11	0	2.9	0	0.18	3.41	0.59	0.23	0	8.83	3.03	0	2.06	0	1.44	1.81	9.45	0	1.15	1.33	0	1.96	0	0	0	1.38	4.81	1.53	2.75	5.25	0	0	0	1.76	0	0	0	0.93	0	0	0	0	0	0	0	0	0	0	0	0	0	0	0	0	0	0	0	0	0	0	0	0	0	0	0	0	0	0	0	0	0	0	0	0	0	0	0	0	0	0	0	0	0	0	0	0	0
HORVU4Hr1G055610	24.5	23.81	22.89	25.99	21.61	20.36	19.13	19.87	25.58	24.69	25.43	23.09	14.76	12.83	11.78	13.04	11.55	12.89	13.53	12.4	12.27	12.96	8.39	9.23	7.88	9.07	11.39	10.35	10.44	8.25	8.16	9.85	9.02	9.26	6.54	5.66	5.42	8.62	5.35	5.49	7.91	6.65	7.63	7.79	6.24	7.23	8.17	9.45	8.67	6.35	6.66	5.61	6.3	25.78	28.86	21.79	27.86	22.22	29.7	23.8	20.52	27.07	19.13	22.89	19.73	24.85	18.55	27.23	20.51	23.67	27.27	24.13	19.89	19.72	22.74	19.88	17.04	21.3	23.15	19.92	22.18	24.49	38.8	31.2	29.3	25.34	9.51	24.03	14.25	19.95	8.24	0	15	15.11	10.05	13.07	11.3	14.94	23.85	13.94	12.42	38.46	20.69	12.02	16.78	38.85	18.69	13.16	13.84	52.48	32.47	9.69	52.34	10.43	16.02	18.65	16.93	3.77	26.33	19.36	4.54	1.44	12.69	19.55	13.41	1.01	2.01	12.08	10.44	15.76	9.37	3.58	2.43	1.58	0	6.63	7.87	6.27	7.24	6.31	26.15	15.54	0	11.81	1.57	1.5	13.51	4.78	0.76	1.86	17.42	8.55	1.26	6.34	3.35	11.02	8.09	16.67	22.45	6.25	9.41	11.79	8.38	1.56	8.89	4.4	7.74	8.98	21.2	21.08	11.73	5.1	6.02	1.16	10.61	0	0	7.5	36.35	0	21.53	20.74	19.31	17.16	21.8	16.93	17.61	19.65	26.47	19.51	19.44	16.98	18.63	12.64	20.39	26.48	21.34	28.03	20.24	15.13	21.29	19.5	20.25	16.39	17.08	16.69	19.46	12.44	13.78	13.48	20.78	24.14	30.2	27.76	54.26	56.64	18.88	18.29	12.43	13.58	9.84	8.37	14.6	28.2	45.86	30.48	13.41	10.93
HORVU4Hr1G055620	0.02	0.05	0.19	0.15	0.18	0.1	0	0	0.14	0	0.15	0	0.06	0.13	0.03	0	0	0	0.07	0.03	0	0.13	0.12	0.15	0	0.11	0	0.24	0.29	0.11	0	0	0	0	0.07	0.03	0	0	0	0	0	0	0	0	0	0	0.23	0	0	0	0.04	0.09	0	0.5	0.24	0.08	0	0.08	0.09	0	0.29	0.09	0.21	0.07	0.36	0	0	0	0	0.1	0	0	0	0	0	0	0	0	0	0	0	0	1.46	1.99	2.73	1.26	0.56	0.45	0.99	0.69	0.58	0	0	0.3	0.05	0.25	0.46	1.32	1.8	0.68	0.31	0.88	0.71	2.87	1.43	0.63	0.66	0	0.15	1.05	0.97	0.49	0	0.83	0.15	0	0.53	0	5	0	23.57	27.72	34.27	0	12.71	12.69	0	19.89	0.44	0	0	0	0	1.14	0	1.67	0	0	0	0	1.52	0.37	5.05	12.84	3.76	2.74	0	0	7.01	0	7.05	0.83	0	2.59	0	0	0	0	0	0	0.28	0	0	1.97	0.63	14.75	0	15.62	3.83	1.38	11.48	12.84	3.86	22.61	16.69	0	0	0	0.16	0	0	0	0	0	0	0	0	0	0	0.06	0.44	0	0.08	0	0	0	0	0	0	0	0	0	0	0.05	0.16	0	0	0	0.06	0	6.81	2.59	2.48	2.61	0.93	1.35	4.92	4.47	3.27	2.38	7.91	12.96	2.72	3.68	1.25	2.62	2.98	4.03
HORVU4Hr1G055640	0	0	0	0	0	0	0	0	0	0	0	0	0	0	0	0	0	0	0	0	0	0	0	0	0	0	0	0	0	0	0	0	0	0	0	0	0	0	0	0	0	0	0	0	0	0	0	0	0	0	0	0	0	0	0	0	0	0	0	0	0	0	0	0	0	0	0	0	0	0	0	0	0	0	0	0	0	0	0	0	0	0	0	0	0	0	0	0	0	0	0	0	0	0	0	0	0	0	0	0	0	0	0	0	0	0	0	0	0	0	0	0	0	0	0	0	0	0	0	0	0	0	0	0	0	0	0	0	0	0	0	0	0	0	0	0	0	0	0	0	0	0	0	0	0	0	0	0	0	0	0	0	0	0	0	0	0	0	0	0	0	0	0	0	0	0	0	0	0	0.14	0	0	0	0	0	0	0	0	0	0	0	0	0	0	0	0	0	0	0	0	0	0	0	0	0	0	0	0	0	0	0	0	0	0	0	0	0	0	0	0	32.4	38.22	4.96	25.17	0.02	0	89.83	39.49	67	28.97	115.08	87.41	103.8	32.33	0	7.01	21.64	67.26
ENSRNA049445492	0	0	0	0	0	0	0	0	0	0	0	0	0	0	0	0	0	0	0	0	0	0	0	0	0	0	0	0	0	0	0	0	0	0	0	0	0	0	0	0	0	0	0	0	0	0	0	0	0	0	0	0	0	0	0	0	0	0	0	0	0	0	0	0	0	0	0	0	0	0	0	0	0	0	0	0	0	0	0	0	0	0	0	0	0	0	0	0	0	0	0	0	0	0	0	0	0	0	0	0	0	0	0	0	0	0	0	0	0	0	0	0	0	0	0	0	0	0	0	0	0	0	0	0	0	0	0	0	0	0	0	0	0	0	0	0	0	0	0	0	0	0	0	0	0	0	0	0	0	0	0	0	0	0	0	0	0	0	0	0	0	0	0	0	0	0	0	0	0	0	0	0	0	0	0	0	0	0	0	0	0	0	0	0	0	0	0	0	0	0	0	0	0	0	0	0	0	0	0	0	0	0	0	0	0	0	0	0	0	0	0	0	0	0	0	0	0	0	0	0	0	0	0	0	0	0	0	0
HORVU4Hr1G055680	0	0	0	0	0	0	0	0	0	0	0	0	0	0	0	0	0	0	0	0	0	0	0	0	0	0	0	0	0	0	0	0	0	0	0	0	0	0	0	0	0	0	0	0	0	0	0	0	0	0	0	0	0	0	0	0	0	0	0	0	0	0	0	0	0	0	0	0	0	0	0	0	0	0	0	0	0	0	0	0	0	0	0	0	0	0	0	0	0	0	0	0	0	0	0	0	0	0	0	0	0	0	0	0	0	0	0	0	0	0	0	0	0	0	0	0	0	0	0	0	0	0	0	0	0	0	0	0	0	0	0	0	0	0	0	0	0	0	0	0	0	0	0	0	0	0	0	0	0	0	0	0	0	0	0	0	0	0	0	0	0	0	0	0	0	0	0	0	0	0	0	0	0	0	0	0	0	0	0	0	0	0	0	0	0	0	0	0	0	0	0	0	0	0	0	0	0	0	0	0	0	0	0	0	0	0	0	0	0	0	116.88	328.94	44.52	196.8	0	0	405.18	154.46	451.1	226.43	534.1	282.21	377.95	245.35	0	116.14	356.19	706.24
HORVU4Hr1G055690	302.16	312.25	305.89	318.11	254.57	251.28	253.08	248.3	345.84	338.87	345.83	345.29	369.81	365.61	283.55	276.47	273.58	282.54	295.54	289.13	307.76	290.17	310.95	319.15	318.83	311.24	248.08	259.18	249.07	260.2	278.65	276.57	281.06	288.77	302.92	291.62	304.81	323.17	302.37	305.17	292.37	238.2	265.35	261.36	275.57	272.29	297.01	277.55	284.59	249.29	259.04	262.01	261.55	148.55	159.93	192.46	160.31	178.74	168.38	178.7	216.1	177.81	255.85	264.12	248.43	111.78	123.57	126.29	118.95	111.54	116.54	224.26	201.59	199.95	136.15	157.37	139.01	160.47	164.71	208.09	92.19	89.89	98.81	81.34	86.84	84.36	188.5	254.56	140.63	213.72	383.09	0	197.69	157.6	289.7	173.27	268.12	392.81	314.05	139.6	132.02	224.57	146.84	169.77	370.32	190.15	212.32	59.88	52.08	45.76	22.77	17.68	29.79	14.26	30.56	46.69	33.7	1.83	235.05	55.24	44.3	186.52	115.7	24.04	18.84	247.62	15.79	92.85	56.43	33.84	31.68	32.14	21.77	21.1	62.32	45.09	106.39	67.5	74.11	186.32	240.89	211.6	83.56	126.69	58.52	237.45	59.14	72.39	95.14	5.27	51.94	121.4	14.16	117.6	59.57	74.91	39.75	33.28	14.38	84.72	233.69	63.14	97.54	159.71	132.83	110.94	421.07	96.53	118.61	301.03	170.54	186.86	240.4	185.92	57.72	0	0	0	94.89	0	324.25	448.67	376.84	325.74	372.64	247.19	233.5	414.57	344.32	464.5	413.67	350.16	469.09	348.63	394.68	265.83	370.14	192.92	356.38	357.63	386.28	340.02	333.97	356.34	325.21	406.86	291.78	373.53	409.41	362.36	202.75	78.79	133.56	128.56	114.57	115.83	172.71	179.14	59.42	78.42	73.84	87.75	169.75	204.19	96.15	136.49	72.58	53.7
HORVU4Hr1G055720	0.06	0.08	0.03	0.12	0	0.17	0.05	0.1	0.46	0.33	0.24	0.11	0.04	0.02	0.08	0	0.1	0.05	0.06	0	0.07	0.03	0.11	0	0	0.04	0.07	0.03	0.11	0	0.04	0	0.03	0.11	0.14	0.04	0.08	0.16	0	0	0.11	0.14	0	0.1	0.1	0	0	0	0.12	0.11	0	0.1	0.1	0	0	0	0	0	0	0	0	0	0.08	0	0	0.37	0.75	0.47	0.3	0.67	0.61	0.67	0.31	0.58	1.54	1.62	1.46	0.45	0.85	0.44	0.8	0.83	0.19	0.29	0.28	0.06	0	0	0	0	0	0	0	0	0	0	0	0	0	0	0	0	0	0	0	0	0	0	0	0	0	0	0	0	0	0	0	0	0	0	0	0	0	0	0	0	0	0	0	0	0	0	0	0	0	0	0	0	0	0	0	0	0	0	0	0	0	0	0	0	0	0	0	0	0	0	0	0	0	0	0	0	0	0	0	0	0	0	0	0	0	0	0	0	0	0	0	8.18	0.03	0	0	0	0	0	0	0	0	0	0	0	0	0	0	0	0	0	0	0	0	0	0	0	0	0	0	0	0	0	0	0	0	0.04	0	0.08	0	0	0.12	0.04	0.02	0.03	0	0	0	0.24	0.04	0	0.09	0.07
HORVU4Hr1G055730	0	0	0	0	0	0	0	0	0	0	0	0	0.14	0.03	0	0.07	0.07	0	0.03	0.1	0.09	0.06	0.13	0.06	0.09	0.03	0.09	0.09	0.2	0.17	0.1	0.1	0.06	0.03	0.03	0.19	0	0.2	0.1	0	0	0.09	0.28	0	0	0.16	0.08	0.08	0.08	0.2	0.1	0.03	0.07	0	0	0	0	0	0	0	0	0	0	0	0	0	0	0	0	0	0	0	0	0	0	0	0	0	0	0	0	0	0	0	0	0	0	0	0	0	0	0	0	0	0	0	0	0	0	0	0	0	0	0	0	0	0	0	0	0.07	0	0	0	0	0	0	0	0	0	0	0	0	0	0	0	0	0	0	0	0	0	0	0	0	0	0	0	0	0	0	0	0	0	0	0	0	0	0	0	0	0	0	0	0	0	0	0	0	0	0	0	0	0	0	0	0	0	0	0	0	0	0	0	0	0	0	0	0	0	0	0.07	0	0	0	0	0	0	0	0	0	0	0	0	0	0	0	0	0	0	0	0	0	0	0	0	0	0	0	0	0	0	0	0	0	0	0	0.04	0	0	0	0	0	0.03	0	0	0	0	0
HORVU4Hr1G055760	0	0	0	0	0	0	0	0	0	0	0	0	0	0	0	0	0	0	0	0	0	0	0	0	0	0	0	0	0	0	0	0	0	0	0	0	0	0	0	0	0	0	0	0	0	0	0	0	0	0	0	0	0	0	0	0	0	0	0	0	0	0	0	0	0	0	0	0	0	0	0	0	0	0	0	0	0	0	0	0	0	0	0	0	0	0	0	0	0	0	0	0	0	0	0	0	0	0	0	0	0	0	0	0	0	0	0	0	0	0	0	0	0	0	0	0	0	0	0	0	0	0	0	0	0	0	0	0	0	0	0	0	0	0	0	0	0	0	0	0	0	0	0	0	0	0	0	0	0	0	0	0	0	0	0	0	0	0	0	0	0	0	0	0	0	0	0	0	0	0	0	0	0	0	0	0	0	0	0	0	0	0	0	0	0	0	0	0	0	0	0	0	0	0	0	0	0	0	0	0	0	0	0	0	0	0	0	0	0	0	0	0	0	0	0	0	0	0	0	0	0	0	0	0	0	0	0	0
HORVU4Hr1G055790	0	0	0	0	0	0	0	0	0	0	0	0	0	0	0	0	0	0	0	0	0	0	0	0	0	0	0	0	0	0	0	0	0	0	0	0	0	0	0	0	0	0	0	0	0	0	0	0	0	0	0	0	0	0	0	0	0	0	0	0	0	0	0	0	0	0	0	0	0	0	0	0	0	0	0	0	0	0	0	0	0	0	0	0	0	0	0	0	0	0	0	0	0	0	0	0	0	0	0	0	0	0	0	0	0	0	0	0	0	0	0	0	0	0	0	0	0	0	0	0	0	0	0	0	0	0	0	0	0	0	0	0	0	0	0	0	0	0	0	0	0	0	0	0	0	0	0	0	0	0	0	0	0	0	0	0	0	0	0	0	0	0	0	0	0	0	0	0	0	0	0	0	0	0	0	0	0	0	0	0	0	0	0	0	0	0	0	0	0	0	0	0	0	0	0	0	0	0	0	0	0	0	0	0	0	0	0	0	0	0	0	0	0	0	0	0	0	0	0	0	0	0	0	0	0	0	0	0
HORVU4Hr1G055800	0	0	0	0	0	0	0	0	0	0	0	0.03	0	0	0	0	0	0	0	0	0	0	0	0	0	0	0	0	0	0.03	0	0	0	0	0	0	0	0	0	0	0	0	0	0	0	0	0	0	0	0	0	0	0	0.14	0.17	0.04	0	0.09	0.18	0.08	0.28	0.22	0.19	0.06	0.03	0	0.23	0.04	0.16	0.11	0.12	0.05	0.54	0	0.24	0.2	0.15	0	0.11	0.05	0.32	0	1.36	1.69	2.43	2.32	0	0	0	0	0	0	0	0	0	0	0	0	0	0	0	0	0	0	0	0	0	0	0	0	0	0	0	0	0	0.2	0	0	0	0	0	0	0	0	0	0	0	0.07	0.29	0	0	0	0	0	0	0	0	0	0.43	0	0	0	0	0	0	0	0	0	0.34	0	0	0	0	0.11	0	0	0	0	0	0	0	0	0	0	0	0	0	0	0	0	0	0	0	0	0	0	0	0	0.05	0	0	0.07	0	0.2	0.12	0	0	0	0.05	0	0	0.18	0	0	0.2	0	0	0.06	0	0.17	0.12	0.12	0	0	0	0	0.3	0	0	0	0	0.03	0	0.18	0.1	0.03	0.07	0.08	0.03	0.02	0.04	0	0.07	0	0.03	0.16	0	0.03
HORVU4Hr1G055820	12.07	12.47	12.84	12.61	12.68	12.75	13.09	12.4	10.7	11.26	10.64	10.65	15.29	15.22	12.33	13.17	13.64	13.73	14.07	13.81	13.34	13.89	15.29	15.65	15.07	15.43	20.82	20.19	19.3	18.87	14.3	14.95	14.1	13.76	15.02	14.68	15.28	14.47	14.15	13.68	15.04	12.67	15.07	12.54	13	15.1	14.23	16.07	16.58	13.83	12.96	13.79	13.9	4.95	5.19	4.94	5.38	5.19	4.47	4.95	4.68	5.98	6.48	7.4	6.63	5.56	5.72	6.2	5.58	6.56	6.64	6.91	7.51	5.43	5.28	5.51	5.82	6.48	7.74	5.96	5.78	4.43	9.07	8.23	8.24	7.31	17.4	16.19	18.34	19.41	11.91	0	19.54	18.14	13.66	13.99	19.06	13.66	15.69	20.02	23.12	15.96	15.54	18.86	17.6	16.43	15.82	4.17	9.23	4.2	1.98	2.12	3.21	1.54	2.09	4.17	3.23	1.44	4.91	6.32	5.44	1.98	8.75	7.72	2.67	2.5	4.68	5.06	12.52	11.51	7.01	0.35	3.52	2.41	1.56	5.56	11.14	20.85	14.99	9.19	2.92	2.97	0.5	7.25	2.94	2.36	16.05	5.46	5.31	1.3	2.58	15.26	6.85	12.23	2.52	8.45	14.55	11.51	9.44	8.62	7.73	1.38	3.92	2.89	2.76	0.07	4.97	6.33	7.9	4.08	6.22	3.61	1.92	1.46	6.04	0	0	0	10.88	0	7.14	6.56	7.35	5.44	6.84	6.28	6.03	5.64	6.73	6.82	6.26	6.03	6.5	6.89	6.82	4	5.1	4.5	7.88	6.44	5.51	7.51	7.07	5.59	6.61	7.22	4.78	5.7	8.5	7	17.27	13.93	16.32	15.66	14.73	13.99	11.61	11.85	13.76	19.07	13.85	12.43	11.43	10.88	19.83	23.25	21.11	13.82
HORVU4Hr1G055880	3.81	3.69	3.92	4.16	5.55	5.55	5.73	5.64	4.73	4.27	4.48	4.78	6.18	6.02	4.7	4.86	5.19	4.67	4.31	4.65	4.54	5.1	4.88	4.86	4.84	4.63	5.68	5.59	5.55	5.51	4.82	4.9	4.95	4.65	6.3	6.38	5.73	6.87	7.03	6.87	5.92	5.31	5.18	5.89	5.19	6.75	6.24	6.08	5.28	5.4	5.65	5.7	5.5	1.86	1.73	1.77	1.78	1.98	1.79	2.15	1.22	2.48	2.22	2.15	2.52	3.27	2.93	2.75	2.82	2.9	2.72	3.21	2.75	2.83	3.54	3.99	3.76	2.72	3.38	2.11	3.03	2.12	7.92	7.03	5.86	5.85	10.58	12.65	12.65	13.7	7.96	0	7.65	8.75	8.28	7.63	10.84	8.71	11.82	14.13	8.27	17.63	13.15	11.06	7.67	14.42	12.24	3.29	4.77	4.16	2.66	1.26	3.77	1.22	3.02	1.99	3.17	3.73	11.99	11.41	29.05	9.75	19.56	7.63	11.36	12.62	3.35	13.75	7.54	9.81	7.15	3.51	3.59	4.33	4.8	7.88	7.93	1.78	13.81	16.36	12.31	15.74	11.21	15.56	6.98	6.45	7.81	9.95	9.47	2.63	23.46	14.7	2.45	18.16	5.99	4.69	4.38	10.77	7.21	6.94	11.14	11.51	7.91	8.1	11.58	16.8	9.47	13.02	8.01	13.06	12.62	7.16	8.94	3.68	13.66	0	0	0	6.41	0	3.84	5.22	4.74	3.99	3.11	3.3	3.23	4.4	3.35	4.16	4.96	3.91	4.43	5.5	5.25	3.24	3.75	3.52	4.62	4.84	5.23	4.71	4	4.72	4.93	6.41	4.19	3.4	5.36	4.82	44.09	66.84	46.02	57.61	48.91	50.63	27.56	38	123.36	135.65	115.01	108.88	37.13	27.95	64.76	61.7	161.87	124.26
HORVU4Hr1G055910	1.09	1.02	1.01	1.08	1.45	1.11	1.43	1.37	1.15	1.04	0.91	1.17	1.43	1.28	1.24	1.28	0.96	1.14	1.15	1.17	1.16	0.91	0.88	0.92	1	0.93	0.93	0.95	0.82	0.98	0.99	0.91	0.96	0.91	0.81	0.5	0.64	0.6	0.78	0.92	0.75	0.42	0.82	0.7	0.6	0.89	0.92	0.58	0.49	0.61	0.67	0.6	0.77	0.38	0.42	0.41	0.46	0.36	0.37	0.58	0.39	0.52	0.54	0.51	0.5	0.45	0.64	0.44	0.54	0.46	0.54	0.28	0.4	0.26	0.66	0.74	0.57	0.4	0.29	0.31	0.34	0.18	1.11	0.78	0.81	0.69	3.38	2.77	3.23	1.92	1.51	0	2.18	4.2	0.92	2.07	1.44	1.29	2.43	4.35	2.17	1.73	3.96	2.15	2.37	1.46	3.18	7.86	5.82	2.39	1.94	0.68	2.62	0.52	1.18	0.55	1.43	0.3	0.32	0.24	0.49	0.46	0.43	0.41	0.95	0	0.78	0.78	0.67	0.66	0.12	0.58	1.64	2.54	1.93	0.25	1.65	0.14	0.73	0.37	0.25	0.68	0.64	0.32	0.4	0.08	0.32	0.63	0.43	0.3	0.46	0.93	0.47	0.65	0.04	0.29	0	0	0.08	0.34	1.33	2.12	0.13	1.21	0.33	4.52	0.05	0.3	0.31	0.17	1.17	0.3	0.14	0.2	0.4	0	0	0	0.99	0	1.85	2.05	1.78	1.84	1.31	1.77	1.37	2.09	1.43	1.76	1.33	1.64	1.87	1.56	2.26	1.15	1.57	1.38	1.55	1.88	1.68	1.63	1.72	2.54	1.35	2.79	1.54	1.52	1.66	1.44	8.22	19.18	15	10.2	16.65	21.89	10.2	10.4	23.99	24.24	17.06	11.18	4.65	8.42	13.12	15.68	22.13	16.46
HORVU4Hr1G055940	2.75	2.31	3.36	2.98	2.24	2.45	1.92	2.2	3.37	2.87	3.18	2.87	2.15	2.02	2.23	2.19	2.24	1.83	1.73	2.09	1.75	1.78	1.43	1.24	1.47	2.01	2.74	2.15	2.42	2.34	1.67	1.87	2.02	2.3	1.39	1.75	1.3	1.52	1.95	1.63	1.34	2.05	1.22	2.13	1.2	1.72	1.72	1.68	1.49	1.84	1.54	2.22	1.91	0.49	0.45	1.16	1.6	1.03	1.05	1.04	0.86	0.59	0.86	0.73	0.96	1.64	3.02	2.86	1.24	1.75	2.14	2.18	1.36	2.43	1.16	1.69	2.04	1.6	1.03	1.89	2.13	1.78	1.82	1.65	1.56	1.45	1.84	1.11	0.97	2.01	2.03	0	0.41	0.89	0.75	1.32	0.92	3.59	3.51	0.77	0.55	1.56	0.71	1.15	3.38	1.54	1.97	0	0.17	0.37	0.07	0	0	0	0	0	0	9.52	18.76	9.24	20.33	9.35	20.97	9.54	20.28	0	8.2	18.68	13.91	4.52	8.98	14.58	19.26	11.36	11.41	5.92	2.76	1.98	10.38	10.26	9.63	20.22	32.3	14.84	26.14	26.87	4.29	8.95	33.66	6.7	14.86	19.33	3.69	15.55	5.85	3.69	0.47	2.26	13.16	10.36	12.73	16.35	9.91	25.33	26.62	14.99	5.69	23.16	12.32	16.38	15.36	5.38	15.18	29.7	15.84	0	0	0	1.23	0	0.75	0.7	1.05	0.65	1.14	1.18	1.25	1.76	1.48	1.64	1.16	1.5	1.97	2.33	1.68	1.34	2.05	1.26	1.92	1.42	1.05	0.75	0.74	1.5	1.18	1.32	1.31	1.55	1.42	1.34	9.9	14.43	5.16	10.32	2.27	3.17	9.01	12.64	18.2	17.62	19.3	28.17	11.99	8.04	3.27	8.83	14.25	17.18
HORVU4Hr1G056050	9.85	9.89	10.9	10.21	15.99	16.41	16.56	15.42	8.99	9.1	8.69	8.22	15.95	16.55	15.76	14.67	16.55	15.2	12.14	12.28	11.96	11.86	6.82	7.5	7.06	7.33	15.36	16.71	15.79	16.51	7.56	6.85	7.07	7.01	4.74	4.84	4.47	5.69	5.85	3.7	6.12	4.48	4.36	3.93	4.36	6.18	7.09	6.4	5.23	4.27	3.73	4.34	3.56	8.57	8.22	12.82	8.08	8.45	7.04	12.6	14.9	10.55	9.51	8.37	11.28	7.56	8.97	10.91	7.21	7.41	6.95	10.2	11	9.73	7.7	7.56	10.32	8.97	10.28	12.57	6.25	8.12	2009.87	1943.16	1793.71	2321.22	392.02	182.45	388.91	216.93	240.89	0	87.8	374.43	385.4	572.77	233.52	88.4	183.03	389.1	285.2	362.26	486.27	579.78	798.55	201.74	130.53	6.31	53.95	23.4	21.68	10.83	21.59	15.94	63.56	38.93	73.49	2221.93	395.4	1657.06	353.58	351.89	158.31	385.35	187.47	376.16	1816.73	1010.63	2909.87	636.87	1217.5	1516.75	1442.91	5667.26	3229.27	5905.68	1740.2	1060.59	2196.46	2671.99	926.6	1040.72	3235.65	2637.4	7204.86	4272.25	612.5	2296.39	5414.43	3581.88	261.83	2768.05	9058.05	3950.96	1730.8	2083.48	1237.69	545.77	1056.66	2262.04	1645.95	411.22	2550.41	4709.44	4680.76	453.62	1449.28	2120.77	134.21	635.53	1872.03	407.53	1690.41	2512.33	195.55	0	0	10.23	9.39	0	22.86	23.97	24.7	27.05	17.96	18.14	17.63	28.3	14.17	18.19	24.36	15.95	26.39	18.7	31.85	24.4	21.61	20.9	16.82	23.06	39.79	21.19	30.85	36.84	47.22	42.21	25.89	19.92	18.68	27.72	137.66	239.35	204.42	272.88	88.25	94.21	191.53	159.84	367.17	368.9	363.79	381.45	186.83	199.89	106.85	264.43	354.05	408.04
HORVU4Hr1G056060	153.1	155.08	149.61	148.6	105.6	103.2	104.32	104.83	199.67	203.22	198.86	198.21	69.54	68.02	76.85	80.12	76.2	79.06	56.87	52.59	53.85	53.46	50.92	47.07	49.13	47.49	51.08	51.08	50.56	51.43	45.19	46.91	48.84	50.14	32.4	33.66	33.9	31.04	30.71	35.82	32.28	34.25	36.73	35.03	38.33	37.33	35.79	37.2	41.15	36.51	35.6	37.84	38.12	181	185.45	227.5	187.41	195.04	192.95	185.03	212.89	186.86	153	164.29	151.56	95.13	101.67	100.54	151.41	146.28	154.05	132	146.87	139.6	166.44	161.1	171.36	119.13	126.14	152.68	134.09	137.81	27.71	39.01	39.51	38.63	32	83.06	36.7	40.66	75.61	0	51.25	71.4	62.84	39.72	79.07	89.9	60.76	38.46	63.2	29.7	29.06	63.46	52.25	17.36	39.99	2	2.45	2.4	1.17	0.76	1.17	1.23	1.34	0.44	1.38	10.98	91.14	3.79	19.25	52.33	12.52	19.1	13.09	71.98	13.77	47.41	4.5	2.69	11.94	8.34	11.68	13.09	14.62	4.95	3.29	2.05	55.43	24.6	7.35	7.3	73.31	8.23	82.2	113.99	5.3	17.07	22.75	14.54	5.87	6.7	11.91	8.69	7.65	3.06	0.59	1.42	15.22	43.44	4.89	19.11	40.69	42.05	68.46	15.18	96.53	96.63	12.57	6.99	8.94	137.78	126.6	81.22	17.04	0	0	17.36	77.96	0	131.28	139.14	137.89	170.18	151.44	156.29	158.6	134.75	158.26	136.53	159.08	169.8	166.46	168.53	174.89	185.79	161.22	182.16	143.09	150.91	151.68	145.51	145.62	140.8	128.71	153.53	169.37	132.69	100.25	121.26	21.09	18.26	26.19	22.95	32.26	31.16	15.52	18.03	25.56	35.58	22.44	19.34	11.87	17.26	35.08	28.05	38.92	22.44
HORVU4Hr1G056070	4.41	4.52	5.54	3.96	3.92	3.7	2.66	4.4	3.79	3.95	4.17	3.27	2.36	1.41	2.25	2.37	2.92	1.88	2.98	2.97	2.73	3.11	2.55	2.17	2.82	2.72	3.15	1.89	2.69	3.43	2.29	2.58	3.28	2.62	4.53	2.57	3.76	3.78	5.79	3.17	4.67	3.5	4.65	3.84	4.9	4.58	5.27	3.75	3.16	4.15	3.77	3.48	3.36	4.74	2.82	4.25	3.64	4.47	5.07	4.15	3.53	3.82	4.93	4.66	6.01	3.46	4.51	3.4	3.57	4.06	4.37	2.69	2.76	6.41	3.03	3.37	5.18	3.19	4.47	6.93	3.16	3.81	11.71	9.86	7.92	7.28	4.83	7.98	4.95	6.06	17.35	0	3.48	3.22	6.2	3.4	9.06	13.32	15.38	6.1	2.23	11.13	4.81	3.88	22.27	11.84	6.86	0	0.72	0.47	0.34	0	0.05	0	1.87	1.42	1.46	82.52	72.3	1.59	79.2	46.6	97.32	2.04	114.2	111.28	36.75	84.58	4.77	5.45	14.82	8.39	15.08	4.34	11.37	3.96	3.3	2.51	5.37	21.67	30.35	20.46	3.51	32.16	7.87	15.6	4.57	5.4	28.02	6.1	38.21	18.67	10.84	14.43	2.62	1.76	0.35	0.66	4.76	9.88	9.3	3.32	15.21	0.67	14	69.04	16.91	25.89	71.57	66.7	24.41	55.24	91.3	34.16	88.85	0	0	0	4.07	0	4.6	4.71	6.23	4.56	4.19	6.3	4.08	3.13	4.16	5.28	8.69	5	4.28	4.38	6.94	6.41	4.39	3.34	7.09	5.35	5.37	4.01	5.45	4.73	7.02	4.21	2.88	3.92	4.8	7.75	27.78	102.25	52.97	139.28	11.76	12.33	20.02	76.95	100.73	98.51	99	12.19	40.03	24.8	12.17	124.13	173.3	117.74
HORVU4Hr1G056080	0	0.13	0.11	0	0	0	0	0	0	0	0	0	0	0.08	0	0	0	0	0	0.08	0	0	0	0	0	0	0	0	0	0	0	0	0	0	0	0	0	0	0.25	0	0	0	0	0	0	0	0	0	0	0	0	0	0	0	0	0	0	0	0	0	0	0	0	0	0	0	0	0	0	0	0	0	0	0	0	0.1	0	0	0	0	0	0	0	0	0	0	0.41	0	0	0	0	0	0	0.3	0.46	0.42	0	0	0	0	0	0	0	0.34	0.64	0	0	0	0	0	0	0	0	0	0	0	0	0	0.3	0.15	0	0	0.41	0	0	0	0	1.99	0.45	0	0	0	0	0	0.2	0	0	0	0	0	0.19	0.19	0	0.96	0	0	0	0	0.11	0	0	0.16	0.2	0.29	0	0	0	0	0	0.36	0	0	0.31	0	0	0	0	0.94	0	0	0.43	0	0	0	0	0	0	0	0	0	0	0	0	0	0	0	0	0	0	0	0	0	0	0	0	0	0	0	0	0	0	0	0	0	0	0	0	0	0	0	0	0	0	0	0	0	0	0	0	0	0	0	0	0	0.07	0	0	0
HORVU4Hr1G056200	19.78	21.2	21.16	18.8	20.82	20.05	19.97	20.79	16.24	16.94	16.94	16.73	20.8	21.03	22.43	20.77	21.66	20.73	21.48	21.8	20.01	21.44	19.86	19.58	20.35	19.71	24.94	24.75	23.65	24.32	17.94	17.46	19.49	19.09	14.78	14.81	14.86	11.17	13.95	15.31	15.21	15.89	15.81	18.41	16.1	20.18	19.2	16.33	19.78	16.04	17.28	16.64	16.73	8.5	7.79	13.41	11.05	9.33	9.55	9.66	11.86	9.87	10.53	12.51	8.67	15.93	12.21	14.86	13.9	14.08	13.12	13.71	10.38	9.73	13.01	14.13	10.53	11.8	11.9	13.86	11.75	13.67	27.72	22.28	21.5	23.92	22.58	30.77	22.32	26.51	25.37	0	27.11	22.13	25.04	26.69	26.19	25.81	21.45	22.77	28.94	28.19	23.57	27.83	23.9	26.76	27.65	0	5.63	6.53	2.46	3.91	3.83	1.06	6.27	8.38	6.44	10.45	6.49	3.22	10.72	20.6	8.28	4.03	7.41	9.13	4.05	6.55	7.78	3.51	3.41	7.83	4.88	7.94	2.4	2.93	5.77	3.29	4.84	1.45	7.45	4.65	3.05	7.99	4.3	5.67	2.75	4.02	4.34	5.61	8.16	4.73	4.74	4.57	2.92	3.69	3.15	2.45	10.5	3.88	3.2	3.27	4.07	2.6	5.74	5.37	7.04	6.46	3.41	3.24	7.2	4.32	3.92	7.51	8.02	0	0	11.96	16.76	0	12.44	14	12.83	12.92	10.79	9.71	9.03	14.21	13.29	12.5	12.4	9.9	11.75	12.12	11.43	7.47	10.32	7.92	16.14	10.63	14.14	12.64	11.11	12.72	13.29	9.3	8.95	12.75	17.3	11.56	37.44	37.59	54.94	58.25	41.71	36.65	22.19	28.09	33.98	88.65	38.09	28.2	25.24	28.7	41.57	66.42	74.01	34.31
HORVU4Hr1G056210	4.69	5.15	4.8	4.47	5.93	5.94	6.5	5.01	3.03	2.92	1.9	2.76	8.95	7.94	5.81	6.65	6.36	6.57	8.04	6.15	7.5	7.86	18	18.46	18.4	17.1	16.99	17.42	17.61	17.11	13.71	13.55	12.1	12.97	20.54	21.93	20.85	19.06	20.34	21.13	19.8	21.28	22.57	19.56	20.92	19.15	21.74	23.64	20.86	21.3	18.71	21.21	19.94	2.28	2.86	2.53	4.83	5.41	4.91	2.11	2.2	3.06	6.12	5.65	5.74	45.81	47.82	42.86	2.24	2.48	1.5	58.13	56.22	56.53	6.29	5.91	5.91	56.58	53.06	55.85	1.93	1.89	23.35	29.4	18.03	8.76	44.27	61.18	109.02	88.78	138.81	0	182.5	12.87	202.35	85.89	345.5	89.27	136.29	70.28	233.91	154.51	31.86	172.94	369.8	158.63	10.11	0	4.82	10.38	4.23	1.77	5.95	2.53	6.36	1.86	5.68	3.17	4.22	3.21	1.26	4.87	2.34	5.59	0.83	0.73	8.09	16.62	4.14	4.2	1.31	1.76	2.39	6.33	7.36	6.63	38.04	6.67	95.44	6.41	62.53	18.84	16.31	76.12	19.09	177.72	4.23	9.43	28.83	6.71	1.94	38.37	8.89	17.33	6.86	12	6.24	1.24	1.47	6.24	20.68	1.21	5.79	27.73	28.87	11.53	205.93	8.73	1.7	6.15	21.87	7.03	15.15	24.77	1.58	0	0	0	6.94	0	5.12	9.54	4.11	3.1	4.23	3.23	3.8	8.73	2.78	5.04	3.87	42.51	2.6	7.93	4.05	1.81	2.57	15.74	7.24	7.63	4.02	5.78	3.64	3.35	3.79	11.31	3.73	2.84	3.97	6.44	86.5	98.55	96.06	83.31	90.78	125.13	74.07	75.54	95.68	120.17	84.47	96.86	57.45	124.67	108.58	116.99	118.02	99.11
HORVU4Hr1G056220	0.04	0.03	0	0.03	0.18	0.15	0.19	0.05	0	0.04	0.07	0	0	0	0	0	0	0	0	0	0	0	0	0	0	0	0	0	0	0	0	0	0	0	0	0	0	0	0	0	0	0	0	0	0	0	0	0	0	0	0	0	0	1.78	2.31	0.94	2.21	2.5	2.28	4.62	2.2	4.42	6.52	4.89	5.5	0	0.05	0	0.03	0.06	0	0	0	0.05	0.39	0.22	0.21	0	0	0	0	0	2.49	1.91	2.77	3.4	1.8	8.51	12.94	31.28	21.26	0	0	2.98	39.96	63.33	12.75	0.11	0.2	0.79	125.9	2.72	17.28	0	0	0.9	0.52	0	0.67	0.51	0	0	0	0.11	0.63	0.38	0	0	0	0	0	0	0	0	0	0	0	0	0	0	0	0	0	0	0	0	0	0	0.06	0	0	0	0	0	0	0	0	0	0	0	0	0	0	0	0	0	0	0	0	0	0	0	0	0	0	0	0	0	0	0	0	0	0	0	0	0	0	0	0.08	0	0.07	0.05	0.11	0.4	0	0.31	2	0	0.11	0	0	0	0.11	0	0	0.6	0	1.67	0.13	0.03	0	0	0.05	0	0.56	0	0.12	0	0	0	0.07	0.14	0.04	0.07	0.03	0.06	0.4	0.02	0.01	0.03	0.05	0.05	0	0.15	0	0.13	0.03	0.03
HORVU4Hr1G056230	0	0	0	0	0	0	0	0	0	0	0	0	0	0	0	0	0	0	0	0	0	0	0	0	0	0	0	0	0	0	0	0	0	0	0	0	0	0	0	0	0	0	0	0	0	0	0	0	0	0	0	0	0	0	0	0	0	0	0	0	0	0	0	0	0	0	0	0	0	0	0	0	0	0	0	0	0	0	0	0	0	0	0	0	0	0	0	0	0	0	0	0	0	0	0	0	0	0	0	0	0	0	0	0	0	0	0	0	0	0	0	0	0	0	0	0	0	0	0	0	0	0	0	0	0	0	0	0	0	0	0	0	0	0	0	0	0	0	0	0	0	0	0	0	0	0	0	0	0	0	0	0	0	0	0	0	0	0	0	0	0	0	0	0	0	0	0	0	0	0	0	0	0	0	0	0	0	0	0	0	0	0	0	0	0	0	0	0	0	0	0	0	0	0	0	0	0	0	0	0	0	0	0	0	0	0	0	0	0	0	0	0	0	0	0	0	0	0	0	0	0	0	0	0	0	0	0	0
HORVU4Hr1G056250	1.53	1.46	1.28	1.15	0.91	1.13	1.03	0.96	1.69	1.51	2.25	2.15	0.45	0.25	0.87	0.58	0.56	1.04	0.47	0.52	0.28	0.39	0.49	0.52	0.37	0.33	0.32	0.18	0.24	0.29	0.36	0.42	0.32	0.44	0.28	0.18	0.37	0.38	0.18	0.45	0.62	0.25	0.33	0.26	0.1	0.35	0.43	0.22	0.27	0.25	0.19	0.25	0.2	11.96	12.09	10.84	9.47	11.23	10.97	12.41	10.37	17.78	14.4	10.92	15.51	3.54	2.95	1.89	2.69	4.08	4.41	0.78	1.09	0.96	1.66	1.32	3.02	2.05	1.96	2.51	2.64	3.82	39.15	60.28	54.41	53.9	1.55	0.39	1.72	0.81	0.82	0	0.18	0.89	1.97	1.2	1.42	0.6	0.98	1.23	5.23	1.13	1.56	1.04	0.37	1.68	0.95	4.48	4.14	0.49	0.44	0.25	0.41	0.1	0.28	0.7	0.65	0	0	0	0.55	0	0	0.56	0	0	0.17	0	0	0	0	0	0.91	0	0	0	0	0.06	0.24	0	0.09	0	0	0	0	0	0.48	0	0	0	0	0	0	0	0	0	0.79	0	0	0	0	0	0	0	0	0	0	0	0	0	0	0	0	0	0	0	0	0	0.69	0	2.09	3.38	2.88	4.02	2.14	4.89	4.52	3.53	4.35	1.76	2.94	2.12	3.58	2.47	3.65	5.53	2.51	4.38	2.25	3.7	2.79	2.65	2.43	3	4.83	5.44	3.81	3.24	2.26	1.74	0.65	0.5	1.16	0.62	0.76	0.84	0.6	1.01	0.5	0.39	0.13	0.16	0.38	1.02	0.75	0.61	0.16	0.28
HORVU4Hr1G056260	0.21	0.22	0.17	0.06	0.16	0.05	0.3	0.14	0.07	0.05	0.1	0.1	0.13	0.21	0.08	0.24	0.13	0.21	0.19	0.18	0.07	0.24	0.17	0.07	0.12	0.2	0.16	0.18	0.27	0.34	0.15	0.28	0.24	0.27	0.12	0.15	0.05	0.31	0.08	0.23	0.08	0.28	0.29	0.21	0.28	0.32	0.2	0.44	0.38	0.36	0.19	0.15	0.34	0	0	0	0	0	0	0	0	0	0	0	0	0.29	0.07	0.19	0.41	0.09	0.35	0.18	0.27	0.24	0.36	0.58	0.22	0.18	0.28	0.19	0.09	0.18	0	0	0	0	0.51	0.47	0.3	0.44	0.63	0	0.34	0.29	0.57	0.13	0.38	0.9	0.05	0.36	0.13	0.3	0.27	0.16	0.78	0.47	0.44	0	0.06	0	0	0	0	0	0	0	0.09	0	0.73	0.43	0	0	0.92	0.4	0.38	0	0	0.52	0	0.17	0	0.32	0.06	0	0	0	0.49	0	0.21	0	0.71	0.38	0	0.8	0.06	0.06	0	4.06	0.16	0	1.17	0.25	0	0.87	0.3	0.08	0.7	1.12	0	0	0.35	1.73	0.22	0	0	0.74	0.27	0.17	1.16	0.57	0.64	0.11	0.17	0	0.68	0	0	0	0.05	0	0	0	0	0	0	0	0	0	0	0	0	0	0	0	0	0	0	0	0	0	0	0	0	0	0	0	0	0	0	0	0	0	0	0	0	0	0	0	0	0	0	0	0	0	0	0	0	0
HORVU4Hr1G056300	0.06	0	0	0	0.21	0.33	0	0.3	0.1	0.14	0	0	0.13	0.16	0	0	0	0	0	0	0	0	0.13	0	0.08	0.18	0.34	0	0.03	0.04	0	0	0.13	0.02	0.01	0	0	0	0	0.42	0	0	0	0	0.36	0	0.49	0.18	0.1	0	0.04	0	0	0.04	0.11	0	0	0	0.01	0.37	0	0.28	0	0.1	0	0.2	0.43	0.19	0	0	0	0	0	0	0.15	0	0.05	0	0.27	0.08	0.02	0.24	0	0.99	0	0.63	0.38	0.47	0	0	0	0	0.53	0	0.08	0.1	0.31	0.46	0.68	0.51	1.42	0	0.62	0.51	0.7	0	0.3	0	0.37	0	0	0	0	0.09	0.09	0	0	0	0.29	0	0	0	0	0	0	0	0	0	0	0	0.29	0	0	0	0	0	0	0	0.09	0	0	0	0	0	0	0	0	0.03	0	0	0	0	0	0	0	0	0	0	0	0	0.02	0	0	0	0	0	0	0	0	0	0	0	0	0	0	0	0	0	0	0	0.31	0	0	0	0	0	0	0	0	0.17	0	0.04	0.77	0	0	0	0	0.18	0.18	0.16	0.06	0.23	0	0	0	0.01	0	0.11	0.08	0	1.8	1.89	1.98	1.55	2.77	3.33	0.42	1.36	2.16	3.93	1.59	1.86	1.44	2.66	1.87	1.09	3.54	1.76
HORVU4Hr1G056310	0	0	0	0	0	0	0	0	0	0	0	0	0	0	0	0	0	0	0	0	0	0	0	0	0	0	0	0	0	0	0	0	0	0	0	0	0	0	0	0	0	0	0	0	0	0	0	0	0	0	0	0	0	0	0	0	0	0	0	4.51	0	0	0	0	0	0	0	0	0	0	0	0	0	0	0	0	0	0	0	0	0	0	0	0	0	0	0	0	0	0	0	0	0	0	0	0	0	0	0	0	0	0	0	0	0	0	0	0	0	0	0	0	0	0	0	0	0	0	0	0	0	0	0	0	0	0	0	0	0	0	0	0	0	0	0	0	0	0	0	0	0	0	0	0	0	0	0	0	0	0	0	0	0	0	0	0	0	0	0	0	0	0	0	0	0	0	0	0	0	0	0	0	0	0	0	0	0	0	0	0	0	0	0	0	0	0	0	0	0	0	0	0	0	0	0	0	0	0	0	0	0	0	0	0	0	0	0	0	0	0	0	0	0	0	0	0	0	0	0	0	0	0	0	0	0	0	0	0
HORVU4Hr1G056320	1.01	1.06	0.91	1.18	1.41	1.33	1.08	1.43	1.17	1.15	1.07	1.07	1.18	1.15	1.47	1.26	1.15	1.36	1	1.09	1.18	1.15	0.84	0.76	0.86	1.04	1.37	0.99	1.09	1.07	0.93	0.92	0.96	0.99	0.67	0.73	0.7	0.61	0.51	1.04	0.72	0.62	0.78	0.57	1.1	0.98	1.13	1.12	0.91	0.79	0.83	0.73	0.71	0.67	0.95	0.86	0.59	0.75	0.76	1.33	0.83	1.14	0.94	0.96	1.01	1.6	1.46	1.25	1.15	1.2	1.06	1.05	1.07	0.76	1.1	1.16	1.27	0.98	1.1	1.06	1.03	1.19	7.61	7.34	6.33	6.72	3.1	2.51	2.28	3.6	1.9	0	2.24	2.63	2.38	3.42	3.1	2.32	2.24	2.36	4.68	3.34	3.13	3.26	2.5	2.67	2.58	1.02	2.64	2.4	1.46	0.99	1.4	0.59	1.09	1.09	1.37	0.49	2.85	1.94	3.31	0.06	2.5	3.36	1.6	0.61	0.65	1.82	6.36	4.66	1.32	0.48	0.71	2.72	0.62	1.92	1.7	1.47	0.9	0.67	1.91	1.69	0.05	1.43	0.45	0.47	3.49	2.04	0.08	0.72	1.69	1.44	0.45	1.59	0.85	1.48	3.56	4.01	1.27	0.6	0.7	0.39	0.55	0.37	1.15	1.17	1.08	1.64	1.67	1.86	1.39	0.87	0.39	1.27	2.95	0	0	0	1.82	0	1.09	0.67	0.68	0.71	0.69	0.8	0.78	0.7	0.73	1.24	0.82	0.82	1.54	1.01	0.9	0.52	0.65	0.87	1.1	1.13	0.77	1.04	0.77	0.96	1.05	1.12	0.77	0.73	1.5	1.06	8.51	9.71	10.1	7.68	16.53	16.5	5.22	6.36	8.26	19.05	8.2	8.22	7.03	8.03	14.52	9.83	12.91	7.66
HORVU4Hr1G056350	0	0	0	0	0.03	0	0	0.03	0	0	0	0	0	0	0	0	0	0.03	0	0	0	0	0	0	0	0	0	0	0	0	0	0	0	0	0	0	0	0	0	0	0	0	0	0	0	0	0	0	0	0	0	0	0	0	0	0	0	0	0.02	0	0	0.02	0	0	0.02	0	0	0	0	0	0	0	0	0	0	0	0	0	0	0	0	0.02	0.08	0	0	0	0	0	0	0	0	0	0	0	0	0	0	0	0	0	0	0	0	0	0	0	0	0	0	0	0	0	0	0	0	0	0	0	0	0	0	0	0	0	0	0	0	0	0	0	0	0	0	0	0	0	0	0	0	0	0	0	0	0	0	0	0	0	0	0	0	0	0	0	0	0	0	0	0	0	0	0	0	0	0	0	0	0	0	0	0	0	0	0	0	0	0	0	0	0	0	0	0	0	0	0	0	0	0	0	0	0	0	0	0	0	0	0	0	0	0	0	0	0	0	0.02	0	0	0	0	0	0	0.09	0	0	0.03	0	0.02	0	0	0	0	0.04	0	0	0.03	0	0
HORVU4Hr1G056370	0	0	0	0	0	0	0	0	0	0	0	0	0	0	0	0	0	0	0	0	0	0	0	0	0	0	0	0	0	0	0	0	0	0	0	0	0	0	0	0	0	0	0	0	0	0	0	0	0	0	0	0	0	0	0	0	0	0	0	0	0	0	0	0	0	0	0	0	0	0	0	0	0	0	0	0	0	0	0	0	0	0	0	0	0	0	0	0	0	0	0	0	0	0	0	0	0	0	0	0	0	0	0	0	0	0	0	0	0	0	0	0	0	0	0	0	0	0	0	0	0	0	0	0	0	0	0	0	0	0	0	0	0	0	0	0	0	0	0	0	0	0	0	0	0	0	0	0	0	0	0	0	0	0	0	0	0	0	0	0	0	0	0	0	0	0	0	0	0	0	0	0	0	0	0	0	0	0	0	0	0	0	0	0	0	0	0	0	0	0	0	0	0	0	0	0	0	0	0	0	0	0	0	0	0	0	0	0	0	0	0	0	0	0	0	0	0	0	0	0	0	0	0	0	0	0	0	0
HORVU4Hr1G056380	0	0	0	0	0	0	0	0	0	0	0	0	0	0	0	0	0	0	0	0	0	0	0	0	0	0	0	0	0	0	0	0	0	0	0	0	0	0	0	0	0	0	0	0	0	0	0	0	0	0	0	0	0	0	0	0	0	0	0	0	0	0	0	0.07	0	0	0	0	0	0	0	0	0	0	0	0	0	0	0	0	0	0	1.44	3.83	2.58	3.33	0	0	0	0	0	0	0	0	0	0	0	0	0	0	0	0	0	0	0	0	0	0	0.09	0	0	0	0	0	0	0	0	0	0	0	0	0	0	0	0	0	0	0	0	0	0	0	0	0	0	0	0	0	0	0	0	0	0	0	0	0	0	0	0	0	0	0	0	0	0	0	0	0	0	0	0	0	0	0	0	0	0	0	0	0	0	0	0	0	0	0	0	0	0	0	0	0	0	0	0	0	0	0	0	0	0	0	0	0	0	0	0	0	0	0	0	0	0	0	0	0	0	0	0	0	0.22	0.16	0.06	0.23	0.09	0.16	0.37	0.16	0.12	0.03	0.02	0.06	0.17	0.13	0.12	0.24	0.09	0.09
HORVU4Hr1G056400	25.29	25.86	25.59	29.37	24.2	24.86	23.21	23.79	22.25	20.31	21.27	18.77	21.74	21.28	22.25	22.47	22.3	21.95	22	24.28	24.13	23.5	25.92	27.04	27.64	23.93	35	33.22	31.21	32.62	26.4	23.64	24.35	26.12	26.97	25.48	22.59	24.24	25.16	28.16	23.73	26.3	23.01	26.7	24.79	27.9	28.25	28.09	28.34	27.14	26.68	26.38	25.27	10.7	11.45	13.43	10.67	9.47	10.63	11.7	13.95	9.53	10.86	9.14	11.5	14.39	14.64	12.28	12.37	14.63	12.3	13.36	12.57	11.43	10.53	12.15	14.91	12.81	13.92	18.83	10.85	12.08	16.12	11.51	13.04	12.31	34.9	36.17	33.24	35.54	56.58	0	39.61	23.54	45.76	50.06	57.03	54.09	56.4	33.37	36.37	35	47	26.18	68.44	40.28	36.03	1.01	6.69	7.15	2.19	3.8	3.14	2.12	3.77	13.83	3.59	49.61	37.12	31.23	21.66	7.34	55.81	34.94	8.63	44.82	35.05	23.45	26.96	32.16	23.63	14.48	35.78	12.01	6.97	17.5	28.83	43.01	23.82	24.28	21.77	26.19	18.73	20.14	20.91	24.24	34.34	8.97	30.71	33.39	34.08	22.18	21.39	21.34	29.15	31.43	65.41	27.53	43.4	31	19	6.71	17.21	12.42	25.06	12.58	17.06	28.35	29.87	32.06	18.49	40.02	32.77	38.49	24.79	22.69	0	65.02	20.65	0	20.01	21.38	20.1	14.05	19.44	17.25	14.36	17.34	17.61	19.6	16.53	15.53	16.02	16.59	15.48	12.53	16.48	12.11	17.5	18.09	19.52	17.43	22.21	18.95	20.53	19.81	15.18	17.9	23	16.65	26.21	23.15	26.13	28.41	12.15	14.15	19.83	19.86	23.02	39.72	28.42	26.05	19.92	20.57	14.99	30.87	35.34	22.11
HORVU4Hr1G056460	0	0	0	0	0	0	0	0	0	0	0	0	0	0	0	0	0	0	0	0	0	0	0	0	0	0	0	0	0	0	0	0	0	0	0	0	0	0	0	0	0	0	0	0.33	0	0	0	0	0	0	0	0	0	0	0	0	0	0	0	0	0	0	0	0	0	0	0	0	0	0	0	0	0	0	0	0	0	0	0	0	0	0	0	0	0	0	0	0	0	0	0	0	0	0	0	0	0	0	0	0	0	0	0	0	0	0	0	0	0	0	0	0	0	0	0	0	0	0	0	0	0	0	0	0	0	0	0	0	0	0	0	0	0	0	0	0	0	0	0	0	0	0	0	0	0	0	0	0	0	0	0	0	0	0	0	0	0	0	0	0	0	0	0	0	0	0	0	0	0	0	0	0	0	0	0	0	0	0	0	0	0	0	0	0	0	0	0	0	0	0	0	0	0	0	0	0	0	0	0	0	0	0	0	0	0	0	0	0	0	0	0	0	0	0	0	0	0	0	0	0	0.13	0.05	0.11	0	0	0	0	0
HORVU4Hr1G056470	32.91	32.33	32.61	32.79	41.39	38.01	39.09	37.08	22.79	23.84	24.77	23.26	55.59	50.31	45.63	47.84	44.29	44.48	56.88	55.29	52.19	53.55	51.68	49.43	48.13	50.39	67.12	70.04	68.65	69.29	56.06	55.83	56.49	53.51	46.85	49.9	47.15	46.59	44.08	44.85	48.91	46.67	46.36	48.69	47.55	52.03	48.31	49.43	46.68	45.63	43.72	46.62	46.3	6.12	6.25	7.26	7.88	8.85	8.65	7.5	8.11	8.79	12.89	11.71	13.16	9.12	8.59	8.26	5.92	5.32	5.18	13.48	13.53	13.54	12.49	11.47	13	7.69	8.02	9.07	5.17	5.47	9.11	8.54	10.36	6.91	1164.95	282.51	628.45	324.51	193.13	0	799.66	717.91	665.48	551.26	524.48	483.56	548.81	749.94	564.08	426.4	727.36	515.48	1201.1	582.2	250.99	4.75	9.55	4.75	1.87	1.35	4.33	1.84	9.32	12.88	7.21	0	11.24	10.29	4.08	1.47	15.36	4.46	12.15	4.81	0.21	8.53	8.39	18.34	16.6	6.74	2.71	0.78	0.44	11.69	29.21	12.38	37.7	19.71	47.06	17.21	4.45	50.27	1.18	37.16	10.09	19.4	1.46	0.41	5.46	34.33	2.46	23.9	9.55	14.94	24.15	28.69	6.39	8.3	23.15	7.39	7.02	1.49	4.61	1.31	38.2	8.33	21.69	18.63	20.3	2.67	2.91	3.38	5.69	0	0	0	41.66	0	8.26	7.47	6.71	6.08	4.37	5.32	6.76	7.87	5.58	7.54	8.45	9.67	5.32	8.89	7.28	6.66	5.04	5.2	6.04	8.44	7.23	5.93	7.12	5.96	12.89	10.34	4.84	5.57	6.98	13.4	127.37	96.91	107.11	97.97	104.91	71.19	165.61	74.87	88.27	294.39	81.41	93.62	79.66	88.83	138.61	151.4	108.79	80.09
HORVU4Hr1G056520	23.61	23	23.16	22.4	14.81	15.43	15.11	16.18	13.14	13.75	13.04	13.26	15.32	15.62	18.33	17.37	17.57	17.92	14.68	14.4	13.49	14.97	13.46	14.58	13.15	13.55	21.65	21.17	21.03	21.01	13.48	14.3	14.34	12.79	12.42	11.23	11.19	12.25	12.47	12.37	12.45	16.94	15.67	17.55	16.73	15.34	16.91	13.65	14.4	16.66	17.09	16.51	15.66	8.56	9.68	14.52	8.4	9.22	9.75	8.45	11.77	8.72	8.91	9.6	9.45	24.71	19.64	18.71	14.98	15.06	14.67	18.66	16.9	16.64	13.91	15.65	14.9	18.66	18.36	19.7	18.88	20.06	16.31	16.51	18.61	16.44	32.74	16.12	21.68	23.69	10.99	0	15.12	25.97	18.79	29.44	11.1	8.98	9.08	26.46	16	29.2	28.53	22.26	16.8	18.54	21.35	4.76	7.44	4.53	2.43	1.93	3.23	0.94	2.34	3.66	3.35	10.59	5.18	8.35	0.84	0.99	9.93	8.64	1.61	1.45	6.21	3.87	4.97	5.5	3.26	2.41	6.67	6.85	2.35	5.15	9.58	10.67	4.89	3.88	2.35	5.13	2.09	4.12	4.19	4.13	9.55	1.83	3.77	0.54	1.64	8.41	10.93	5.35	7.57	11.25	17.45	2.63	6.57	13.68	6.25	4.31	7.5	3.56	3.22	7.4	3.07	4.05	1.76	4.31	2.99	2.4	2.55	1.76	2.42	0	0	0	16.17	0	13.42	12.51	11.38	10.54	11.13	11.46	10.61	10.2	14.35	14.83	11.32	11.09	10.96	13.24	11.45	8.71	13.31	9.14	14.91	11.9	15.18	13.55	16.8	14.29	12.58	10.71	8.8	12.73	16.18	13.9	20.93	15.6	15.59	17.83	16.93	16.9	15.62	13.72	10.03	8.22	15.07	18.14	17.66	16.92	18.07	17.25	8.79	8.49
HORVU4Hr1G056530	8.41	8.06	8.05	7.83	7.81	5.34	6.15	6.56	5.61	3.88	5.18	6.22	4.99	4.66	6.49	7.5	5.71	5.36	2.82	2.63	6.62	2.09	3.8	4.58	2.72	6.26	6.73	7.07	7.15	5.76	2.84	1.85	3.96	4.45	3.71	6.91	4.98	8	2.83	2.4	6.35	5.1	5.83	1.47	3.46	1.55	1.94	4.73	2.53	4.01	2.89	2.2	6.23	5.93	6.62	14.51	8.03	15.51	13.01	4.51	10.39	4.29	10.3	8.75	6.27	23.89	15.11	24.15	17.6	15.26	17.58	14.6	21.09	19.7	17.39	22.48	21	20.34	23.23	33.56	21.03	21.32	14.42	16.99	14.14	13.28	51.17	26.39	29.47	23.47	30.73	0	28.48	47.17	30.01	53.34	25.02	39.9	33.23	42.82	19.33	42.69	44.06	30.38	51.96	36.99	35.23	0	2.86	3.39	2.38	1.47	3.84	0	4.63	2.84	5.23	0	1.45	9.25	15.78	0.83	18.01	14.88	0	0	14.72	17.1	4.03	5.13	0	0.05	3	7.82	0	14.24	0	4.87	3.42	6.1	0.76	0	0	9.44	9.32	0	25.6	0	6.76	0	0	9.32	11.26	19.2	0	0	0.87	4.41	16.81	5.51	0.14	0	2.38	0	7.18	1.68	0	9.72	0	0	9.24	0	0	4.66	2.61	0	0	0	4.75	0	20.38	21.03	16.33	20.39	20.87	22.27	17.06	24.02	19.12	22.42	20.24	17.66	23.48	22.99	23.42	18.77	26.72	14.77	21.81	20.76	36.65	28.51	37.16	26.91	29.71	15.85	17.28	24.77	29.44	30.96	0	4.64	3.1	3.13	2.7	4.59	5.44	6.01	8	8.91	6.06	8.51	2.52	4.65	3.59	2.29	5.34	9.62
HORVU4Hr1G056550	21.98	19.5	20.83	20.06	15.6	16.21	15.07	16.02	26.67	26.17	25.07	26.42	16.99	18.23	14.56	14.41	12.95	14.49	11.05	8.15	10.49	10.06	16.48	17.09	16.77	16.14	16.65	14.68	15.79	15.47	16.98	17.62	17.74	16.33	18.01	19.38	17.72	19.6	15.57	19.2	17.11	14.83	18.84	18.65	18.98	15.53	16.9	17.3	18.57	17.76	18.16	17.47	19.29	57.94	58.23	73.41	56.1	61.06	62.95	69.6	70.83	69.71	61.88	65.88	57.74	35.14	36.39	37.51	48.4	46.4	52.86	40.42	34	36.46	61.45	68.17	64.37	34.19	35.52	44.84	51.32	54.39	21.72	25.66	26.82	24.41	10.15	12.55	7.28	7.94	17.41	0	8.92	15.2	8.33	7.96	10.69	35.39	27.09	7.8	6.66	1.39	11.16	11.16	7.69	9.51	15.62	0	1.73	0.78	0.27	0.07	0.84	0.23	3.43	0.64	0.6	0	3	0.62	0	57.78	0.14	2.53	4.68	0.21	0.28	3.41	2.16	0.81	4.92	1.28	0	0	0	1.62	0.35	2.12	2.9	1.26	0.83	0.66	0	0.71	1.36	0.68	2.46	0.47	0	0	0.61	0.72	0.38	0.25	0.18	0.47	3.08	0	5.09	4.88	0.53	0.14	4.41	0.19	0	0.5	2.68	8.69	0	1.02	0.13	1	0.57	0.8	2.46	0	0	0	32.37	0	29.69	29.61	23.92	32.02	29.19	36.33	43.67	32.56	27.86	29.02	28.08	24.14	47.09	31.45	24.62	35.06	38.55	31.29	20.65	35.56	17.95	34.38	23.51	23.72	21.45	26.02	32.53	34.77	29.71	30.98	5.3	9.22	9.21	11.22	7.24	8.77	7.05	5.05	13.77	15.87	11.72	8.79	7.18	7.05	8.69	12.43	20.49	13.8
HORVU4Hr1G056600	15.78	16.74	16.47	16.1	16.88	16.13	16.86	16.55	12.05	11.31	11.31	11.42	20.58	20.06	19	19.91	19.45	19.18	20.49	20.37	20.26	19.3	20.96	19.75	19.71	19.43	22.39	22.82	23.61	24	19.09	19.93	18.18	18.08	19.3	18.79	17.54	18.13	20.23	19.13	19.14	19.83	19.45	22.46	17.02	20.26	21.85	19.63	20.82	19.27	19.82	20.02	19.22	6.32	6.34	6.46	8.07	8.34	8.35	7.49	7.53	7.15	11.96	9.69	12.35	14.52	14.94	13.62	13.19	13.75	13.84	14.35	14.33	12.7	13.68	11.98	13.55	14.13	14.26	13.88	10.97	12.18	20.32	21.56	19.32	19.04	55.33	44.22	61.93	47.78	41.14	0	47.6	58.89	39.8	67.46	39.19	43.08	33.15	80.9	56.65	57.65	59.65	60.41	38.48	46.2	49.98	3.83	12.19	10.77	6.07	3.5	6.31	2.68	8.25	4.62	9.34	17.45	39.18	11.25	26.8	13.66	15.34	10.33	35.87	42.2	19.74	13.55	44.06	13.35	12.69	15.38	42.47	17.06	29.39	10.5	42.66	68.53	30.05	10.94	33.94	41.77	52.63	18.46	27.57	71.3	15.75	66.09	34.24	25.92	32.49	15.39	33.8	11.34	33.45	43.56	45.9	11.92	14.43	14.26	36	15.26	9.87	60.26	34.64	43.24	65.38	28.59	16.72	44.12	36.2	49.66	68.22	51.65	15.13	0	0	0	19.96	0	24.89	25.79	29.17	17.54	20.75	16.24	13.36	21.94	20.35	30.5	25.48	20.11	15.7	28.22	23.21	12.24	15.99	12.88	20.74	18.94	27.49	19.41	21.36	26.15	29.3	22.35	14.11	24.65	27.65	26.32	51.71	49.52	33.93	41.15	31.46	36.85	44.35	46.67	44.17	52.67	58.85	64.58	41.1	47.28	33.94	39.66	49.16	53.41
HORVU4Hr1G056610	29.64	29.75	29.72	29.52	35.17	33.03	32.91	33.65	31.13	30.8	28.71	32.28	42.4	45.55	43.41	43.81	40.9	40.88	48.87	50.34	50.06	51.11	76.65	74.4	77.33	76.26	61.16	61.13	57.66	58.02	86.23	86.66	84.55	86.82	113.75	115.63	111.83	116.92	112.82	113.89	112.72	104.32	112.58	102.77	106.46	108.41	107.89	103.95	106.98	107.08	108.8	105.3	104.68	5.74	6.46	4.71	5.94	5.68	7.12	5.85	5.17	6.47	10.35	9.53	10.86	20.32	19.12	19.07	12.76	13.9	13	17.01	16.8	16.93	13.54	12.45	15.04	15.42	14.4	12.24	12.35	11.06	53.38	47.52	44.17	53.65	82.4	42.56	57.22	66.31	52.85	0	31.29	50.36	47.18	44.1	32.61	34.99	46.24	43.13	19.04	76.71	58.08	52.24	52.29	55.81	54.63	0	13.69	11.83	5.81	1.32	9.2	1.84	23.63	29.89	14.46	64.52	131.45	20.37	178.81	207.17	87.57	21.73	161.3	408.57	58.13	77.52	63.04	36.08	30.05	15.54	58.77	63.23	67.2	28.4	12.22	22.83	56.45	40.67	103.33	71.3	153.07	56.79	78.92	88.07	31.64	39.34	69.52	63.13	209.73	34.22	76.81	30.3	15	24.73	47.45	50.19	31.43	32.63	29.43	30.37	34.28	66.07	74.39	110.52	45.27	82.66	99.33	105.96	90.67	336.23	214.36	172.25	163.54	0	0	0	27.17	0	13.34	14.48	14.66	10.34	13.83	9.13	7.73	16.28	11.37	17.21	15.3	12.45	17.85	17.9	13.17	8.25	12.98	8.42	15.23	14.74	14.25	12.21	13.89	14.89	15.72	20	9.8	13.23	23.42	20.76	33.1	31.18	35.02	37.98	33.24	24.5	27.23	29.17	30.61	43.62	58.6	25.4	23.32	26.84	33.14	39.66	46.11	35.01
HORVU4Hr1G056630	0.06	0.01	0.09	0.04	0	0.11	0.15	0.02	0.05	0.05	0.02	0.06	0	0	0	0	0.06	0	0	0	0.05	0	0	0	0	0	0	0	0.01	0	0.02	0.06	0.05	0.02	0	0.06	0	0	0	0	0	0	0	0	0.05	0.04	0.09	0	0	0.02	0	0.05	0.05	0.09	0	0.17	0	0	0	0.08	0.27	0.08	0.06	0	0	0.31	0.16	0.31	0	0	0	0	0	0	0	0	0	0.06	0.07	0.18	0.07	0	5.73	5.7	4.83	5.47	0.09	0	0	0	0.18	0	0	0	0.46	0	0	0	0.57	0	0.11	0	0.03	0.02	0	0.05	0.1	0	3.3	2.28	1.21	3.38	2.39	0.26	1.71	5.48	1.56	0	1.21	0	3.43	0	0.96	0.84	0	0	0	2.59	0	0	0	1.98	0.12	0	0	0	0	0	1.04	0.44	0.65	0.46	0	1.67	0.26	0	0.11	0.55	0	0	0	0.06	0	0.77	0	0	0	0	3.81	0	0.49	0.96	3.84	0	0	3.31	0	0.62	0.26	0.76	0.59	0	0	0	0.31	0	0	0	0.03	0	0.03	0	0	0	0	0	0	0	0	0	0	0	0	0	0.04	0	0	0	0	0.03	0	0	0	0	0	0	0	0	0	0	13.16	23.01	55.8	23.16	67.78	92.86	13.64	18.28	16.74	26.6	9.56	8.09	9.13	21.72	49.59	35.1	21.42	13.15
HORVU4Hr1G056640	1.75	1.57	1.6	2.1	2.68	2.57	2.67	3.2	2.32	2.23	2.27	2.3	2.12	2.43	2.57	2.41	2.88	2.67	2.66	2.44	2.56	2.14	1.88	1.33	1.4	1.44	1.71	2.07	1.57	1.84	1.94	2.18	2.05	1.9	1.44	1.47	1.43	1.47	1.33	1.61	1.57	1.63	1.06	1.47	1.58	1.4	1.37	1.71	1.65	1.09	0.92	1.15	1.43	0.57	0.66	0.56	0.5	0.75	0.75	0.69	1.02	0.77	0.62	0.55	0.66	0.95	1.27	2.07	1.31	1.52	1.5	1.12	0.73	0.95	1.68	1.23	1.34	1	1.06	0.75	1.16	1.14	9.56	6.57	7.18	6.81	3.41	2.71	3.29	3.53	2.12	0	2.89	3.56	2.24	2.44	2.75	2.18	1.62	3.98	1.96	3.12	2.63	3.09	2.45	3.94	4.19	4.79	3.06	2.68	1.15	0.51	1.48	0.63	1.39	0.48	1.21	8.73	12.02	11.11	16.2	1.65	11.24	9.22	4.46	6.45	6.88	8.15	5.67	10.03	4.53	3.85	4.63	0.72	2.24	4.22	3.91	2.81	9.15	14.38	9.09	10.42	0.93	7.95	2.76	3.49	5.85	8.03	3.03	4.02	6.73	9.82	1.3	8.6	8.71	4.5	8.85	5.95	5.53	6.19	8.47	7.5	5.95	1.32	3.34	5.27	5.11	8.43	9.18	9.84	8.49	3.07	3.38	3.55	11.4	0	0	0	1.48	0	1.01	0.75	0.82	0.88	0.59	0.87	0.32	1.13	0.74	1.28	1.02	0.95	0.97	1.19	1.1	0.56	0.85	0.51	0.91	0.7	1.23	1.55	0.92	0.95	0.91	1.09	0.57	0.85	2.23	1.54	12.94	19.88	30.67	18.78	41.32	43.72	11.09	11.76	16.3	29.21	18.43	12.13	7.57	14.83	34.42	28.17	28.29	17.84
HORVU4Hr1G056660	14.54	14.88	14.67	15.15	14.77	14.25	14.36	14.57	18.41	17.89	18.14	18.8	17.68	17.39	13.56	12.75	13.97	13.75	13.73	12.79	13.68	13.19	16.28	15.62	15.6	15.32	15.28	15.55	14.57	14.9	14.85	15.46	15.78	15.26	13.32	12.71	15.01	14.17	12.3	14.24	15.36	11.08	12.01	11.36	12.93	12.34	13.66	13.68	13.64	11.23	12.2	11.38	11.86	10.05	11.84	7.12	13.53	13.82	13.56	12.88	6.49	13.69	19.2	18.98	18.39	11.82	12.98	13.65	11.04	12.83	12.25	17.03	21.36	19.47	12.73	14.54	11.7	17.25	16.67	16.21	12.15	11.14	8.86	11.03	11.07	9.31	22.47	23.32	20.44	29.13	22.37	0	17.7	14.13	22.74	17.79	22.06	17.72	15.71	21.27	18.22	20.94	21.6	21.03	15.43	20.62	18.66	3.06	3.75	1.94	1.4	1.32	2.32	0.99	1.69	1.79	1.17	0	6.37	1.32	4.41	3.97	11.5	1.77	1.12	0	2.39	5.97	1.75	1.94	1.43	0	0.19	3.17	0	0.54	1.09	2.58	6.51	6.61	7.5	5.34	0.42	5.53	2.82	2.19	1.44	0.1	3.64	0	2.78	6.1	0.22	5.78	0	1.09	0.62	1.44	3.86	5	4.41	0.91	1.78	1.23	2.49	0	4.74	7.82	17.92	8.37	8.24	5.96	4.77	7.46	2.93	0	0	0	13.32	0	14.8	19.12	14.11	14.87	13.54	11.37	8.66	17.76	13.83	22.07	20.34	16.98	15.35	24.21	19.89	15.41	19.01	13.14	17.39	16.15	26.12	18.59	20.19	26	26.72	17.02	16.31	18.09	18	25.66	26.74	17.21	16.48	19.82	13.38	15.16	26.28	26.79	15.94	10.33	12.71	17.19	21.16	26.7	16.57	16.81	10.85	11.89
HORVU4Hr1G056670	31.78	29.25	31.24	32.91	38.1	36.84	36.94	36.14	36.52	33.8	32.91	33.31	30.37	33.92	26.55	28.71	24	25.43	31.77	33.08	33.59	31.6	23.91	24.6	25.03	23.59	24.6	25.39	28.23	29.7	23.69	21.61	24.93	22.07	20.29	18.95	22.61	19.96	22.36	20.71	14.57	15.86	16.5	21.81	17.64	22.88	22.31	25.7	25.23	21.32	21.35	18.84	21.98	12.21	12.6	9.32	10.73	10.22	8.7	9.25	9.91	10.86	10.6	9.26	10.9	14.36	12.89	15.18	12.1	13.34	12.25	12.69	13.91	10.43	11.51	17.71	13.95	15.49	17.48	12.53	14.42	12.37	33.38	36.68	33.54	31.76	30.25	39.94	33.28	40.1	30.95	0	29.66	33.33	31.55	27.53	36.99	23.13	21.02	32.66	25.95	29.8	33.09	28.32	21.74	34.12	30.1	9.74	21.99	57.69	35.3	35.33	44.84	15.43	36.09	19.22	35	35.24	101.83	57.93	68.71	66.8	71.85	46.56	61.21	30.62	42.66	54.6	44.52	59.27	44.31	36.46	31.62	29.19	17.87	29.6	47.68	40.51	59.17	51.08	81.83	58.09	25.34	53.35	28.5	36.95	45.81	62.24	21.56	16.58	54.26	74.77	15.03	52.61	31.85	33.59	40.46	37.74	28.06	41.01	66.65	43.36	30.8	22.53	24.4	104.67	71.33	69.98	69.96	101.95	67.93	49.59	59.1	40.43	46.71	0	0	0	44.46	0	20.19	19.86	16.59	14.07	15.98	13.75	12.51	18.82	17.78	19.69	12.95	16.8	18.25	15.53	16.43	9.47	17.82	9.66	16.45	16.94	13.16	13.67	15.87	16.77	16.53	20.58	11.8	17.56	22.74	19.03	84.73	62.64	72.71	61.73	80.41	88.84	51.97	61.29	53.18	61.61	61.94	59.27	45.73	55.69	83.41	68.6	69.59	52.6
HORVU4Hr1G056680	0.05	0.05	0.05	0	0	0	0	0	0.03	0	0	0	0.03	0.11	0.1	0.15	0.09	0.06	0.03	0.06	0	0.03	0.22	0.09	0.13	0.12	0.25	0.17	0.14	0.22	0.09	0.09	0.03	0.06	0.12	0.2	0.24	0	0.1	0.09	0	0.09	0.39	0.19	0.09	0.16	0.16	0.15	0.23	0.12	0.34	0.1	0.2	0	0	0	0	0	0	0	0	0	0	0	0	0	0	0	0	0	0	0	0	0	0	0	0	0	0	0	0	0	0	0	0	0	0	0	0	0	0	0	0	0	0	0	0	0	0	0	0	0	0	0	0	0	0	0	0	0	0	0	0	0	0	0	0	0	0	0	0	0	0	0	0	0	0	0	0	0	0	0	0	0	0	0	0	0	0	0	0	0	0	0	0	0	0	0	0	0	0	0	0.11	0	0	0	0	0	0	0	0	0	0	0	0	0	0	0	0	0	0	0	0	0	0	0	0	0	0	0	0	0	0	0	0	0	0	0	0	0	0	0	0	0	0	0	0	0	0	0	0	0	0	0	0	0	0	0	0	0	0	0	0	0	0	0	0	0	0	0	0	0.03	0.03	0	0	0	0	0
HORVU4Hr1G056700	12.81	13.59	13.08	13.21	15.48	15.99	15.11	15.07	13.5	14.66	13.22	12.95	15.68	15.39	12.74	12.2	12.23	11.22	12.38	12.4	12.51	12.42	13.99	13.2	13.19	13.13	14.9	15.61	15.3	14.91	15.28	15.73	14.67	15.61	17.52	16.71	16.97	16.28	15.93	17.07	16.43	18.29	17.88	17.44	16.23	20.11	17.32	19.1	19.01	18	16.7	16.07	17.57	11.98	12.31	14.94	11.72	12.74	11.69	13.82	12.94	13.63	14.27	14.74	14.51	20.23	20.6	21.69	26.13	25.89	30.02	19.16	20.72	18.88	19.04	18.95	16.93	22.3	21.16	21.69	24.9	21.19	122.1	108.2	107.46	115.21	28.85	81.81	40.04	77.76	73.32	0	18.12	25.13	42.44	61.65	49.22	38	23.13	19.25	50.22	54.36	38.61	39.15	30.22	33.49	33.57	3.78	11.77	17.07	7.55	7.99	5.53	5.02	17.91	17.31	16.63	125.96	31.25	17.7	122.17	34.89	35.8	15.32	24.5	35.85	103.38	37.97	43.9	24.16	22.05	9.25	80.36	45.2	28.71	8.99	12.94	52.16	15.68	6.19	19.92	23.13	26.35	21.76	16.4	13.27	54.72	10.14	19.78	36.11	40.5	8.05	26.44	10.01	7.33	16.04	20.96	21.38	13.07	11.49	5.6	25.75	10.05	16.58	20.76	18.98	8.94	21.58	23.46	15.5	13.27	65.26	29.67	32.75	40.18	0	0	0	26.39	0	35.42	36.58	35.85	28.11	41.92	29.02	21.87	31.47	37.55	31.87	36.21	30.98	34.08	28.36	27.09	32.01	37.8	23.32	32.64	28.31	30.97	32.83	33.63	31.37	29.79	31.39	22.92	33.23	34.42	23.36	16.53	26.75	13.95	21.09	17.37	20.25	14.45	13.6	33.96	33.08	72.9	29.86	13.03	13.53	21.41	20	34.88	38.4
HORVU4Hr1G056730	54.24	55.84	61.22	61.76	72.14	74.32	79.19	67.24	50.67	48.11	46.37	52.28	79.76	82.9	53.6	55.19	59.36	67.92	70.79	70.17	69	70.89	69.34	73.6	71.07	78.13	70.47	71.8	71.34	78.1	68.91	62.95	59.3	61.49	58.9	51.45	57.6	53.63	54.72	60.58	59.47	59.37	58.16	54.41	64.21	62.11	74.3	68.19	75.58	66.81	69.46	61.86	59.31	19.95	22.86	23.8	21.19	19.1	27.74	19.41	23	22.32	25.63	27.71	28.34	29.43	30.96	31.96	32.47	31.73	33.42	30.12	27.06	31.97	34.52	33.58	33.9	30.7	34.64	37.92	29.12	24.46	55.48	58.95	54.86	63.5	39.6	53.25	41.4	39.69	51.5	0	43.7	49.49	31.17	50.46	51.54	17.87	21.58	46.59	39.13	47.41	50.92	45.88	66.3	40.91	47.37	0	48.89	167.56	92.62	41.01	121.78	27.72	59.88	82.33	79.5	91.28	79.77	89.46	44.75	79.62	108.51	152.75	58.76	48.67	130.61	106.89	130.3	108.28	68.41	107.44	89.95	134.49	47.13	223.95	115.84	204.59	108.35	195.43	103.21	88.55	100.29	167.01	140.77	42.42	216.69	46.46	108.51	99.99	37.32	116.64	144.49	141.7	65.45	94.15	36.7	128.73	68.4	284.01	134.73	134.85	170.64	67.18	113.2	77.87	41.52	155.13	36.59	67.97	217.98	42.51	51.16	124.72	103.35	0	0	0	47.5	0	30.28	47.26	34.12	27.52	31.93	18.15	16.16	32.19	32.85	39.67	32.43	28.12	26.94	34.43	31.28	19.66	27.9	15.59	28.71	28.38	33.65	29.36	25.94	27.69	29.4	26.66	17.48	30.27	34.1	35.58	167.4	80.3	107.86	106.49	77.51	72.81	109.21	178.93	76.48	51.26	77.51	95.94	99.64	133.65	54.46	93.89	74.15	52.42
HORVU4Hr1G056740	409.14	414.09	422.6	422.47	547.44	551.05	558.59	544.03	409.7	413.3	420.33	405.27	387.39	387.03	400.83	400.14	409.16	400.42	413.27	415.64	420.08	410.46	242.33	235.18	244.07	249.42	269.71	270.06	262.17	260.82	224.75	222	231.48	230.71	181.05	177.98	171.71	170.61	165.98	173.44	168.96	152.02	163.36	168.96	152.38	186.97	173.92	182.12	173.9	162.32	163.51	158.78	166.52	82.14	89.84	107.42	101.5	113.31	115.37	105.35	129.21	97.69	112.11	110.16	114.08	106.12	96.84	99.11	122.91	122.29	118.14	100.2	106.78	95.22	160.22	166.1	156.1	109.62	103.23	120.93	102.28	94.19	266.98	216.05	240.41	209.54	357.32	501.81	475.09	320.84	548.94	62660.2	268.52	437.01	485.5	413.59	606.2	469.51	501.53	524.41	483.44	413.47	543.44	392.46	453.62	300.54	348.25	323.23	261.29	263.34	136.05	133.11	174.76	68.59	115.98	102.58	122.43	196.35	787.66	412.36	1148.43	295.1	1279.83	709.74	318.62	308.88	237.23	980.36	421.99	547.75	528.32	448.15	158.2	297.43	152.39	742.46	513.41	322.08	270.28	501.36	721.8	639.97	253.29	1058.76	464.85	173.68	849.03	489.43	105.62	167.05	872.66	722.7	98.88	1065.39	400.28	387.19	605.21	579.12	844.19	788.27	559.65	750.86	788.49	258.72	360.99	420.05	401.21	875.94	390.27	625.28	1047.9	242.92	282.65	460.86	566.27	0	0	0	238.92	0	220.82	241.47	236.43	194.21	177.93	156.35	145.37	239.16	178.61	331.01	272.57	280.4	229.92	367.51	334.13	135.68	178.11	159.57	242.27	278.99	253.79	208.95	214.66	269.4	234.93	347.12	163.14	222.81	253.35	369.91	1423.74	1742.13	1751.48	1702.4	1538.87	1599.5	1204.72	1541.25	1977.7	2407.83	1852.4	1912.67	1035.15	1221.14	1644.29	1745.24	2476.51	2183.69
HORVU4Hr1G056750	0	0	0	0	0	0	0	0	0	0	0	0	0	0	0	0	0	0	0	0	0	0	0	0	0	0	0	0	0	0	0	0	0	0	0	0	0	0	0	0	0	0	0	0	0	0	0	0.03	0	0	0	0	0	0	0	0	0	0	0	0	0	0	0	0	0	0	0	0	0	0	0	0	0	0	0	0	0	0	0	0	0.02	0	0	0	0	0	0	0	0	0	0	0	0	0	0	0	0	0	0	0	0	0	0	0	0	0	0	0	0	0	0	0	0	0	0	0	0.05	0	0	0	0	0.05	0	0	0	0.15	0	0	0	0	0	0.05	0	0.35	0	0	0	0	0	0	0	0	0.07	0	0	0	0	0.02	0	0.28	0	0	0	0	0.61	0	0.44	1.18	0	0	0	0	0	0	0.92	0.03	0	0	0.47	0	0	0	0	0	0.11	0	0	0	0	0	0	0	0	0	0	0	0	0	0	0	0	0	0	0	0	0	0	0	0	0	0	0	0	0	0	0	0	0	0	0	0	0	0	0	0	0	0	0	0	0	0	0	0.07	0	0	0	0	0
HORVU4Hr1G056760	0	0	0	0	0	0	0	0	0	0	0	0	0	0	0	0	0	0	0	0	0	0	0	0	0	0	0	0	0	0	0	0	0	0	0	0	0	0	0	0	0	0	0	0	0	0	0	0	0	0	0	0	0	0	0	0	0	0	0	0	0	0	0	0	0	0	0	0	0	0	0	0	0	0	0	0	0	0	0	0	0	0	0	0	0	0	0	0	0	0	0	0	0.65	0	0	0	0.11	0	0	0	0.05	0	0	0	1.72	0.12	0	0	0	0	0	0	0	0	0	0	0	0	0	0	0	0	0	0.05	0	0	0	0.14	0	0	0	0	0	0	0	0	0	0.06	0.05	0	0.05	0	0.08	0	0	0	0.01	0	0	0	0	0	0	0	0	0.07	0	0	0	0.06	0.06	0	0.12	0	0	0	0	0	0	0	0	0	0	0.16	0	0	0	0	0	0	0	0	0	0	0	0	0	0	0	0	0	0	0	0	0	0	0	0	0	0	0	0	0	0	0	0	0	0	0	0	0	0	0.05	0.1	0.24	0.14	0	0	0	0.05	0	0	0	0	0.16	0.07	0.07	0
HORVU4Hr1G056770	0.68	0.67	0.72	0.62	1.36	0.93	0.93	0.93	0.89	0.8	0.9	0.76	0.34	0.58	0.29	0.7	0.38	0.68	0.45	0.46	0.51	0.23	0.16	0.24	0.17	0.15	0.39	0.41	0.25	0.43	0.31	0.15	0.23	0.22	0.24	0.15	0.21	0.46	0	0.45	0.09	0.34	0.24	0.41	0.16	0.25	0.16	0.63	0.26	0.39	0.27	0.42	0.24	2.61	3.89	2.12	4.27	3.73	5.04	4.64	5.24	5.51	6.61	5.97	6.38	0.55	0.82	0.84	0.39	1.12	0.64	0.62	0.67	0.93	0.74	1.18	0.86	0.8	0.52	1.55	0.67	0.65	13.91	15.84	19.56	18.09	5.77	21.92	21.37	26.35	13.56	0	0.73	12.02	53.56	113.3	40.3	2.34	2.9	12.92	95.24	26.97	23.96	9.24	4.79	2.68	1.79	0	6.03	3.46	1.75	1.44	3.13	2.83	3.14	11.09	1.95	0	4.05	13.87	26.63	8.14	33.7	10.03	0.41	4	0	1.29	1.04	7.36	6.05	0	0.62	0.09	12.8	6.19	38.85	16.18	86.12	3.4	14.66	3.05	0	18.92	1.11	6.18	36.65	4.35	1.99	0	13.09	11.14	32.15	8.78	2.2	7.71	62.74	2.08	9.03	6.37	4.84	2.6	3.52	2.46	5.1	0	4.12	2.29	21.41	16.56	5.76	5.99	10.01	8.65	0.28	0	0	0	0.63	0	0.34	0.32	0.22	0.58	0.08	0.55	1.4	0.03	0.16	0.08	0.09	0.21	0.19	0	0.31	0.43	0.03	0.96	0.55	0.1	0.4	0.15	0.14	0.29	0.83	0	0.36	0.36	0	0	2.66	2.66	2.96	2.94	1.15	1.5	4.34	3.69	3.3	2.38	3.36	4.1	2.66	4.81	1.35	3.27	1.29	1.63
HORVU4Hr1G056800	6.39	5.01	4.85	4.42	2.7	2.51	2.76	2.92	3.1	4.08	3.06	3.29	0.91	3.09	1.48	2.25	1.09	2.94	1.55	1.58	1.97	2.37	0.85	1.37	0.83	1.67	1.57	3.19	1.54	3.11	1.19	1.4	1.34	0.86	1.59	0.89	1.3	0.55	0	2.16	0	0.49	1.49	0.95	1.43	0.42	1.28	1.63	2.58	1.77	1.83	1.93	0.89	0	0	0.52	1.72	0.32	0.41	0.48	0	0	0.36	0	0.37	2.9	1.71	1.65	2.05	0.99	0.73	2.67	1.27	0.27	1.19	4.62	3.29	0.82	1	3.14	0.66	0.31	4.22	1.69	0	0.6	5.32	1.82	0.94	3.02	1.94	0	0.96	3.15	1.08	1.96	0.52	1.04	1.87	0.43	0.94	5.22	0.94	2.74	0.87	3.49	0.9	0	0.13	0.4	0	0	0	0	0	5	1.32	0	6.09	3.68	0	0	6.09	10.8	0	0	2.17	2.86	0	0.88	0	14.39	0	0	0	0	2.06	0	4.61	12.53	0.68	2.69	0	1.1	0.59	0.65	2.06	3.39	0	0	0	2.12	0	3.28	0.58	0.78	0	0	9.74	4.58	3.92	0	0	0	0	0	1.23	3.12	2.09	1.12	0.4	0	1.16	0	0	0	0	0	0	0	1.77	0.61	0	0.62	0.55	0.59	1.12	0	0.48	0	0.69	2.34	1.2	0	0.56	0.6	0.46	1.7	0.58	1.08	1.07	0	0.57	2.03	0	0	0	1.24	0	0	1.96	3.79	3.51	4.39	4.07	2.63	3.19	3.28	2.92	3.25	4.57	4.83	2.52	3.47	4.44	4.6	3.46	3.18
HORVU4Hr1G056820	353.94	358.74	355.94	361.71	468.94	465.62	468.73	466.92	427.72	425.61	422.78	432.18	422.02	423.8	393.17	397.33	397.51	397.39	388.63	379.67	387.29	382.23	270.16	270.31	279.04	277.8	264.85	268.77	264.98	267.21	268.81	269.86	264.01	261.72	207.09	209.58	211.48	203.41	211.31	201.63	201.54	182.94	178.33	183.55	180.22	206.41	211.78	213.21	207.25	181.43	183.45	184.79	182.56	81.7	86.14	74.26	90.07	107.03	97.13	98.56	87.67	92.77	113.35	112.47	118.32	113.61	108.67	111.8	128.99	129.79	128.67	119.31	111.96	110.68	177.35	179.71	176	108.31	108.54	114.7	110.41	98.3	126.79	105.46	109.32	96.43	461.55	559.68	482.11	447.56	509.41	0	253.8	540.2	427.66	386.99	424.61	479.51	532.68	507.98	322.53	355.68	485.19	472.48	295.08	290.82	432.35	93.95	118.41	90.16	58.88	52.37	71.71	37.62	56.62	44.53	66.34	168.89	186.52	331.14	274.46	148.3	245.34	357.03	82.09	210.87	168.37	232.15	412.37	487.67	302.06	332.6	187.48	303.77	455.61	490.63	465.84	182.85	288.28	278.8	202.3	292.66	263.16	295.69	374.66	132.41	438.8	232.4	306.4	293.16	347.93	398.5	249.18	401.1	253.65	313.17	355.48	523.28	392.59	285.47	282.01	590.12	409.37	440.74	419.37	225.51	84.71	232.72	236.67	175.23	295.21	171.39	142.32	258.04	140.99	0	0	0	212.75	0	235.04	284.85	279.43	220.57	227.12	171.77	147.27	283.63	187.46	362.84	299.91	289.45	287.61	391.09	348.46	159.21	221.49	166.42	276.71	262.48	284.41	251.47	233.57	314.77	247.36	337.37	194.38	256.11	284	310.83	782.22	891.98	716.28	807.64	550.59	598.11	663.52	798.76	1058.39	1172.8	1091.36	1113.32	548.19	582.24	616.56	745.58	1231.82	1162.71
HORVU4Hr1G056830	21.59	25.28	25.18	23.14	30.27	25.48	29.95	30.17	14.38	20.85	15.74	18.22	17.4	14.9	16.57	21.26	19.75	17.39	12.19	12.26	15.25	12.96	11.87	6.89	12.92	9.34	7.54	6.83	10.44	9.26	10.75	10.82	8.01	7.85	10.13	12.27	11.96	10	15.61	4.8	4.35	9.11	4.83	11.9	7.49	7.78	5.18	11.39	11.76	5.77	7.99	7.56	7.5	9.17	11.1	16.49	19.92	16.7	12.46	13.2	21.74	21.92	18.51	15.05	13.99	4.6	3.97	4.89	9.04	5.04	11.84	7.82	10.42	3.97	5.61	6.83	14.3	0.91	5.92	16.7	4.65	8.99	6.48	1.74	3.25	6.59	4.71	4.18	0.76	6.34	4.77	0	0	0.43	10.07	2.12	0	0	0	0.55	13.34	3.75	3.14	1.03	0	0	5.01	0	10.53	0	0	0	1.64	13.78	1.82	0.02	5.37	0	0	0	0	0	0	0	0	0	0	0	0	0	0	0	0	0	0	0	0	0	0	0	0	0	0	0	0	0	0	0	0	0	0	0	0	0	0	0	0	0	0	0	0	0	0	0	0	0	0	0	0	0	0	0	0	0	0	0	0	0	28.52	0	45.71	47.49	31.42	38.69	54.01	42.88	15.35	47.31	6.17	34.43	30.74	29.07	68.59	84.5	37.21	35.19	48.37	30.09	14.16	42.4	51.9	36.49	41.3	81.9	58.7	81.79	41.24	63.99	39.09	93.25	301.76	545.65	364.45	449.33	364.91	321.55	371.72	402.19	512.96	722.91	604.62	618.11	339.98	328.95	466.33	416.58	548.41	622.58
HORVU4Hr1G056890	17.79	18.27	16.58	16.82	41.42	42.44	41.64	46.42	11.04	7.98	11.1	8.49	56.91	54.17	98.49	97.71	92.11	102.14	101.55	92.84	96.01	103.83	32.82	39.89	37.55	38.9	61.34	63.48	62.64	59.19	55.39	60.37	57.69	57.85	14.5	17.29	18.65	16.95	19.26	15.54	19.56	16.31	20.74	20.43	20.77	26.76	27.85	23.5	27.46	16.26	18.18	21.4	20.02	0.19	0.38	0	2.11	0.56	0.7	6.87	0.4	0	1.27	0.07	0	4.43	5.91	6.21	3.86	2.71	5.69	2.98	0.24	0	3.13	2.75	2.23	0	0.08	0	4.64	0.08	0	0	0.31	0	0	0	0.11	0	0	0	8.09	0.75	0	0	0	0	0	0.1	2.05	0	0	0	0	1.62	3.32	0	0	0	0	0	0	0	0	0	0	0	0	0	0	0	0	0	0	0	0	0.13	0	0	0	0	0	0	0	0	0	0	0	0	0	0	0	0	0	0	0	0	0	0	0	0	0	0	0	0	0	0	0	0	0	0	0	0	0	0	0	0	0	0.12	0	0	0	0	0	0	0	0	1.56	0	0	0	0	0	0	0.13	0	0	0	0	0	0	0	0	0	0	0	0	0	0	0	0	0	0	0	0	0	0	0	0	0.09	0	0	0	0	0	0	0	0	0	0	0	0	0	0	0	0	0
HORVU4Hr1G056910	0	0	0	0	0	0	0	0	0	0	0	0	0	0	0	0	0	0	0	0	0	0	0	0	0	0	0	0	0	0	0	0	0	0	0	0	0	0	0	0	0	0	0	0	0	0	0	0	0	0	0	0	0	0	0	0	0	0	0	0	0	0	0	0	0	0	0	0	0	0	0	0	0	0	0	0	0	0	0	0	0	0	0	0	0	0	0	0	0	0	0	0	0	0	0	0	0	0	0	0	0	0	0	0	0	0	0	0	0	0	0	0	0	0	0	0	0	0	0	0	0	0	0	0	0	0	0	0	0	0	0	0	0	0	0	0	0	0	0	0	0	0	0	0	0	0	0	0	0	0	0	0	0	0	0	0	0	0	0	0	0	0	0	0	0	0	0	0	0	0	0	0	0	0	0	0	0	0	0	0	0	0	0	0	0	0	0	0	0	0	0	0	0	0	0	0	0	0	0	0	0	0	0	0	0	0	0	0	0	0	0	0	0	0	0	0	0	0	0	0	0	0	0	0	0	0	0	0
HORVU4Hr1G056920	2.99	3.76	2.94	4	3.89	3.63	3.66	2.89	3.09	3.52	4.04	3.13	3.47	3.03	3.7	4.05	2.93	3	4.02	2.24	2.58	2.63	3.64	3.15	3.47	2.54	4.04	4.1	2.95	3.67	3.05	4.35	2.59	2.63	3.56	2.95	2.66	3.19	2.91	2.44	2.6	1.42	2.16	3.31	2.75	3.78	3.61	2.4	2.3	2.75	3.78	2.51	2.89	0.55	0.77	0.66	1.01	1.41	1.07	1.02	0.27	0.34	0.83	1.65	0.91	1.46	1.05	1.46	0.55	0.72	0	1.03	0.49	1.73	0.7	1.61	0.15	1.45	1.23	0.74	0.08	0.36	1.94	1.31	1.41	1.65	0.9	0	1.19	1.93	0	0	0.82	0.72	0	0.41	0.83	1.41	0	0.21	0.46	0.17	0.6	0.03	0	0.85	0.86	0	0.6	0.41	0.18	0	0	0	0	0	0.32	0	0.98	0	2.34	0	4.52	0	0.79	0	0.68	5.43	0	0	0	0	0	0	0	0	1.2	0	0	0.19	2	3.33	0	2.42	0.68	0.51	0	0.4	0.52	2.63	0.57	0.49	0	0.16	0.27	1.13	0	0	0.55	0.47	0.29	0	0	0.2	0	0	0.63	3.84	3.57	2.07	3.8	0	0.33	1.03	0.95	0	0	0	1.85	0	1.21	1.23	1.43	1.31	0.48	0.66	0.46	1.42	0.9	0.76	0.31	0.75	1.3	1.9	1.53	0.43	1.46	0.22	0.68	2.02	1.65	0.75	1.3	0.53	2.18	0.87	1.32	0.72	1.92	1.81	1.68	2.31	1.58	1.26	1.86	1.75	2	1.87	3.32	2.76	2.32	2.73	4.19	2.57	2.64	3.59	2.23	1.7
HORVU4Hr1G057020	93.23	110.96	107.64	99.29	109.46	107.04	111.87	97.26	149.61	149.57	140.34	142.78	97.56	107.99	79.87	84.9	77.49	72	54.2	49.98	48.16	55.07	54.98	69.39	55.6	59.87	74.3	68.24	74.44	79.45	48.42	47.02	51.12	48.85	44.39	46.77	55.45	35.87	46	47.7	55.07	48.28	50.99	54.93	37.18	57.95	50.13	64.41	61.83	54.12	40.25	51.28	54.54	269.68	262.38	172.19	118.96	210.44	378.44	206.17	186.99	358.12	300.84	207.92	279.55	160.54	71.83	76.71	123.07	180.97	310.43	170.12	160.48	191.2	142.69	141.75	199.27	72.35	97.48	208.19	150.56	67.93	28.07	28.84	74.34	23.84	93.1	150.55	114.98	118.29	169.2	0	75.53	85.19	180.24	170.95	223.83	197.83	150.3	101.22	180.29	132.75	100.37	143.32	177.12	85.37	104.55	0	4.01	4.1	0.53	11.19	0.24	0.24	2.28	7.39	3.35	0	4.01	0.45	0.71	3.7	0.64	0.42	2.31	6.7	0.22	4.82	2.65	0.7	1.69	2.47	1.04	0	0.45	0.53	0.61	1.08	4.83	2.34	2.6	3.56	2.52	1.43	6.18	20.62	0.22	7.44	4.24	0.4	1.08	3.4	0.58	1.25	0	0.47	0	0	0	0.67	2.84	0	1.62	7.09	3.63	7.48	9.08	4.97	0.79	4.31	1.96	6.7	12.36	4.54	0	0	0	0	42.19	0	65.09	142.63	73.1	73.61	106.63	67.14	59.19	62.45	147.06	94.65	114.3	77.44	117.44	57.27	56.95	110.07	94.27	52.9	72.73	61.42	62.38	125.21	59.57	53.57	67.41	107.28	107.33	62.12	53.47	93.65	12.68	12.83	24.97	32.62	15	9.47	29.66	23.22	8.14	7.27	5.33	4.02	19.93	23.24	13.37	18.47	5.67	11.39
HORVU4Hr1G057040	36.49	28.86	31.89	27.06	14.32	13.78	12.6	14.09	19.47	17.89	21.84	18.72	13.83	13.76	16.85	13.25	12.64	18.58	10.71	7.89	10.15	10.72	8.07	10.26	8.93	9.61	11.17	11.9	12.68	9.82	8.5	8.35	9.85	9.08	8.3	10.62	9.89	6.06	9.68	4.21	6.77	15.04	16.03	13.92	13.22	7.59	10.92	8.63	12.97	13.64	13.51	14.52	15.85	0	0	0	0	0	0	0	0	0	0	0	0	23.46	8.22	10.06	24.01	7.08	12.88	9.14	4.89	3.53	15.89	5.17	2.94	7.47	4.53	4.3	22.15	16.25	0	0	0	0	1.9	1.03	4.22	2.35	0	0	3.35	6.05	5.04	1.13	1.17	4.37	0	8.48	5.17	6.25	4.12	6.45	1.92	1.72	11.52	0	0	0	0	0	1.1	0	0	0	0	3.26	0.26	0	0	0	0	1.14	0	0	0	1.77	0	0	0	0.56	0	0	0	0	0	0	0	0	0	0	0	0	0	0	0	0	0	0	0	0.2	0	0	0	0	0	0	0	0	0	0	0	0	0	0	0.95	0.65	0	0	0	0	0	0	0	0	0	0	0	0	0	0	0	0	0	0	0	0	0	0	0	0	0	0	0	0	0	0	0	0	0	0	0	0	0	0	0	0	0	0	0	0	0	0	0.15	0	0	0	0	0	0	0	0	0	0	0	0	0
HORVU4Hr1G057070	4.63	5.62	4.49	4.79	5.08	6.16	4.82	7.34	5.58	5.48	4.19	6.39	4.65	5.45	5.68	5.1	3.5	5.22	3.57	5.49	4.99	4.18	3.33	3.04	2.76	2.21	2.9	3.91	2.79	3.29	3.54	1.82	2.38	2.63	1.22	1.14	0.56	1.57	1.75	1.53	2.03	0.68	1.18	1.12	0.45	1.88	0.81	1.63	0.78	0.76	1.06	1.55	1.17	1.8	2.62	0.55	1.26	3.07	1.4	1.29	4.77	2.48	1.68	0.8	2.48	2.47	2	2.8	1.6	2.62	0.96	3.57	5.29	4.51	4.74	5.77	3.7	1.5	3.8	4.04	1.69	1.22	15.87	11.7	17.53	17.11	9.34	31.19	14.48	10.89	29.34	0	13.27	9.13	11.71	8.32	30.64	25.42	16.62	12.49	13.66	9.81	14.04	7.19	11.47	12.48	10.63	0	11.89	23.3	15.74	17.05	33.9	4.92	8.63	5.96	10.3	7.54	26.32	124.33	21.56	6.16	13.91	64.53	4.2	15.61	10.96	12.93	82.59	105.8	12.26	2.04	15.68	10.98	12.1	63.38	46.19	42.96	28.15	5.67	29.3	61.93	5.19	15.11	7.47	40.57	82.73	31.86	12.71	0	39.79	33.21	5.67	32.2	61.58	64.49	49.94	86.28	33.31	28.91	47.9	44.47	40.05	17.56	7.13	12.12	61.87	19.7	21.67	56.04	34.55	22.83	28.01	18.03	3.88	0	0	0	4.26	0	0.58	2.8	5.4	3.4	1.7	2.41	2.15	3.56	1.84	5.23	6.03	3.66	1.94	2.81	1.55	0.54	2.23	0.75	4.02	1.41	2.53	0.35	2.63	5.31	1.09	1.59	3.7	2.85	6.57	4.29	10.04	12.08	20.5	14.91	12.27	17.98	12.17	12.57	15.38	15.52	14.62	13.54	7.67	8.74	11.99	16.95	16.11	15.61
HORVU4Hr1G057080	6.23	2.99	6.99	5.28	8.21	7.45	7.9	7.51	6.42	4.62	4.25	4.08	7.46	8.83	7.4	6.57	7.51	7.12	7.61	7.81	5.31	6.53	5.71	6.7	6.54	9.27	9.15	9.71	9.72	10.72	9.4	11.54	10.95	8.35	7.63	7.85	8.23	10.62	13.21	11.1	9.62	8.29	5.27	9.08	8.61	11.66	10.86	10.34	7.91	8.5	6.9	6.46	7.64	3.71	1.41	1.95	1.97	3.45	1.6	3.05	2.73	2.76	3.85	1.92	2.81	6.17	6.23	6.64	5.33	5.81	5.05	5.11	4.97	5.66	9.76	7.3	5.67	5.68	4.74	5.61	4.56	4.16	11.97	9.35	7.03	8.26	10.45	10.48	21.44	9.31	13.68	0	10.72	11.58	14.85	25	23.69	30.31	30.02	20.58	9.21	18.03	18.22	10.84	18.08	18.03	28.09	0	0.57	4.4	1.25	0.22	3.65	0	2.06	0.83	4.18	34.84	92.23	22.54	17.39	29.86	73.54	18.71	29.25	39.24	48.88	46.77	19.75	31.99	3.71	35.23	34.16	28.86	19.18	10.71	10.19	4.43	57.87	46.05	79.36	69.48	18.79	50.17	58.93	39.53	13.87	39	51.77	14	24.74	57.78	37.64	44.78	9.77	11.19	14.94	43.55	30.12	33.07	50.67	12.69	26.04	42.8	79.99	28.93	56.49	60.52	100.03	87.36	53.83	57.18	76.13	53.72	37.69	0	0	0	9.39	0	6.15	7.31	5.57	3.51	5.08	3.97	3.51	8.25	5.24	5.92	5.26	4.54	8.64	4.48	5.55	6.33	5.46	3.16	7.63	7.3	5.42	6.43	4.75	6.47	4.08	5.64	3.56	10.74	12.46	7.99	30.64	20.26	25.14	21.5	25.75	22.73	18.32	27.56	19.92	14.36	18.98	18.7	15.06	18.42	19.86	22.79	17.52	16.56
HORVU4Hr1G057170	92.4	95.1	91.39	91.67	114.74	112.91	115.78	114.53	59.43	60.43	60.54	59.8	94.69	96.38	84.21	86.57	86.89	87.44	107.08	107.11	106.89	105.53	97.93	96.02	95.28	98.3	96.43	96.21	95.62	95.18	94.18	91.27	93.88	89.51	92.44	91.51	94.93	100.3	91.38	100.24	92.38	105.77	104.81	107.71	110.93	119.68	115.5	119.46	113.37	104.61	106.83	104.29	108.2	26.01	26.91	23.43	21.51	21.67	25.98	35.53	29.25	28.89	32.15	29.93	32.95	28.06	29.7	30.08	16.49	15.89	16.91	17.83	15.05	16.94	30.42	34.2	29.07	14.39	13.49	16.87	17.07	16.37	1624.91	1621.87	1658.9	1720.74	505.3	326.2	712.54	392.79	444.92	0	348.22	925.75	641.4	596.28	573.61	383.4	495.77	1150.87	967.29	1330.06	789.21	609.03	774.96	944.48	658.95	201.13	183.85	119.22	57.27	37.54	66.14	44.08	103.94	74.06	125.36	1592.36	0.1	2.53	0.63	10.3	0.75	18.18	0	0	1581.54	1.27	2.84	30.96	43.31	6.34	1019.31	1456.83	366.89	6.67	12.28	27.33	34.39	0	0.97	0.18	50.7	2.95	7.96	8.05	46.6	0.32	54.34	1168.4	2.91	0.73	638.92	1.8	3.87	6.6	19.85	27.69	34.22	2.68	0.21	1.83	2.53	37.48	17.57	0.34	0.1	0.72	0	0.15	0.26	2.61	2.72	22.85	3.06	0	0	0	51.66	0	236.05	180.5	206.86	186.94	171.56	125.74	117.18	171.62	140.54	185.22	161.65	157.45	135.66	206.52	128.31	133.92	72.56	89.57	148.06	140.54	206.68	99.78	156.07	246.59	264	192.52	102.37	179.92	152.15	202.2	378.45	563.12	675.8	556.71	926.54	679.74	415.33	464.08	526.8	513.1	460.83	468.07	360.81	446.71	722.28	532.09	488.44	514.62
HORVU4Hr1G057200	50.16	50.43	50.84	50.26	53.82	52.92	54.84	52.94	42.48	42.56	44.51	44.54	77.65	77.91	69.73	70.31	69.95	71.63	73.4	71.22	71.69	73.37	83.66	85.01	84.51	83.66	82.42	84.08	81.31	83.54	86.12	84.15	83.15	83.84	86.13	86.21	85.24	87.48	88.12	91.38	86.51	74.39	73.5	71.56	74.05	87.1	83.86	82.7	88.8	74.95	74.01	73.96	73.59	18.7	18.57	16.9	27.88	28.81	29.36	17.92	17.32	20.89	42.6	40.38	41.93	65.76	61.91	62.4	25.75	22.72	21.88	103.88	100.32	102.15	35.11	33.62	37.22	73.9	76.77	73.28	22.88	20.63	46.75	53.93	45.73	45.53	188.71	210.04	255.93	253.86	218.9	0	438.15	185.33	381.32	226.58	409.57	240.35	245.75	202.21	397.46	245.11	176.27	302.72	531.5	283.89	126.3	6.15	12.66	5.21	2.36	1.64	4.77	3.4	10.79	7.76	10.43	38.77	0.11	11.06	22.72	1.85	5.54	1.37	0	8.18	31.53	0.08	31.34	10.44	2.97	0	42.11	33.52	37.72	12.8	35.5	23.92	57.35	5.27	22.1	15.62	9.1	30.01	5.93	38.79	9.4	0.44	25.93	46.93	9.99	28.03	50.77	15	5.41	31.23	24.61	10.47	1.2	1.24	23.85	0.88	1.74	23.43	11.03	0	7.46	0.55	2.85	10.59	10.33	13.18	4.1	8.02	0	0	0	11.88	29.54	0	32.67	39.24	40.56	23.03	31.02	21.58	18.38	41.64	25.29	48	40.91	51.67	34.08	45.34	34.53	19.71	33.25	24.15	33.39	31.35	41.83	31.39	29.45	32.97	43.02	47.61	26.93	37.02	41.58	54.25	2.92	1.79	1.95	1.4	5.96	2.73	3.61	1.58	2.48	8.61	4.23	4.12	3.56	2.13	9.22	2.82	1.83	3.52
HORVU4Hr1G057210	0.04	0.26	0.14	0	0	0.05	0.28	0.08	0.14	0	0	0.21	0.17	0	0.27	0.05	0.07	0.14	0.68	0.1	0.06	0	0.02	0.01	0.06	0.06	0	0.29	0.49	0.05	0.15	0.07	0.09	0.06	0.22	0.11	0.07	0.07	0	0.08	0	0.23	0	0.18	0.85	0	0	0.29	0	0.19	0.26	0.11	0.07	0	0	0	0	0	0	0	0	0	0.01	0.07	0.03	0	0	0	0	0	0	0	0	0.22	0.29	0	0	0	0	0	0	0	0.39	0.14	0.32	0.15	0.16	0	0.18	0.23	0.21	0	0	0.65	0.15	0.15	0	0.14	0	0.34	0.54	0.12	0.07	0.43	0.66	0.13	0.25	0	0	19.28	0	31.92	15.34	10.37	19.13	123.25	29.56	0	0	0	0	0	0	0	0	0	0.05	0	0	0	0	0	0.01	0.19	0.25	0	0	0.06	0	0	0	0	0	0	0	0	0	0	0	0	0	0	0	0	0	0	0	0	0	0	0	0	0	0	0	0	0	0	0	0	0	0	0	0	0	0	0	0	0.63	0	0.23	0	0.09	0.09	0	0.1	0	0	0	0	0	0	0	0	0.22	0	0	0	0	0.1	0.1	0	0	0.1	0	0	0	0	0	0	0	0.32	0.26	0.17	0.54	0.33	0.16	0	0.08	0.09	0.11	0.05	0	0.37	0.42	0	0.32	0.06
HORVU4Hr1G057220	0	0.06	0	0.04	0	0	0	0	0	0.03	0	0.08	0	0	0	0.08	0	0.09	0	0	0	0	0	0	0	0.08	0	0	0	0	0	0	0	0	0	0	0	0	0	0	0	0	0	0.22	0	0	0	0	0	0	0	0	0.08	0	0	0	0	0	0	0	0	0	0	0	0	0	0	0	0	0	0	0	0	0	0	0	0	0	0	0	0	0	0	0	0	0	0	0	0	0	0	0	0	0	0	0	0	0	0	0	0	0	0	0	0	0	0	0	0	0	0	0	0	0	0	0	0	0	0	0	0	0	0	0	0	0	0	0	0	0	0	0	0	0	0	0	0	0	0	0	0	0	0	0	0	0	0	0	0	0	0	0	0	0	0	0	0	0	0	0	0	0	0	0	0	0	0	0	0	0	0	0	0	0	0	0	0	0	0.05	0	0	0	0	0	0	0	0	0	0	0	0	0	0	0	0	0	0	0	0	0	0	0	0	0	0	0	0	0	0	0	0	0	0	0	0	0	0	0	0	0	0	0	0	0	0	0	0	0
HORVU4Hr1G057240	1.69	0.19	0.74	1.12	0.24	0.44	0.85	0.88	0	0.73	0.45	0.49	0.24	0.24	0.97	1.49	0.99	0.98	0.23	0.27	0.47	0.23	0.23	0	0.68	0	0.67	0.43	0.86	0.82	0.51	0.47	0.67	0.52	0	0.47	0.73	0	0	1.41	0.71	1.9	0	0	1.24	0	0	0	0.62	0.46	0.48	0.45	0.24	1.98	1.07	5.69	0	2.19	2.87	0.89	0.99	0.9	3.84	2.74	6.83	0	1.07	0	0.84	2.18	0.6	1.2	0.5	0.42	0.64	2.99	4.13	0.99	0	1.24	2.19	0.98	0	0	0	0	2.67	0	0	0	0	0	3.25	4.31	6.17	0	8.69	0	0	0	1.48	0	0	4.49	0	0	0	0	2.24	0	0	0	0	0	0	0	0	0	0	0	0	0	0	0	0	0	0	0	0	0	0	0	0	0	0	0	0	0	0	0	0	0	0	0	0	0	0	0	0	0	0	0	0	0	0	0	0	0	0	0	0	0	0	0	0	0	0	0	0	0	0	0	0	0	0	0	0	0	6.73	0	0	0	0	0	0	0	0	0	0	0	0	0	0	0	0	0	0	0	0	0	0	0	0	0	0	0	0	0	0	0	0	0	0	0	0	0.18	0	0	0	0	0	0	0	0	0	0	0	0
HORVU4Hr1G057250	0	0	0	0	0	0	0	0	0	0	0	0	0	0	0	0	0	0	0	0	0	0	0	0	0	0	0	0	0	0	0	0	0	0	0	0	0	0	0	0	0	0	0	0	0	0	0	0	0	0	0	0	0	0	0	0	0	0	0	0	0	0	0	0	0	0	0	0	0	0	0	0	0	0	0	0	0	0	0	0	0	0	0	0	0	0	0	0	0	0	0	0	0	0	0	0	0	0	0	0	0	0	0	0	0	0	0	0	0	0	0	1.16	0	0	0	0	0	0	0	0	0	0	0	0	0	0	0	0	0	0	0	0	0	0	0	0	0	0	0	0	0	0	0	0	0	0	0	0	0	0	0	0	0	0	0	0	0	0	0	0	0	0	0	0	0	0	0	0	0	0	0	0	0	0	0	0	0	0	0	0	0	0	0	0	0	0	0	0	0	0	0	0	0	0	0	0	0	0	0	0	0	0	0	0	0	0	0	0	0	0	0	0	0	0	0	0	0	0	0	0	0	0	0	0	0	0	0	0
HORVU4Hr1G057290	35.57	38.46	35.31	35.2	42.65	41.84	41.04	42.72	43.23	43.27	44.68	44.93	67.53	66.08	57.56	55.39	55.01	61.08	65	64.05	61.25	62.83	101.03	102.59	98.05	97.62	95.46	104.39	102.83	103	101.74	102.94	104.8	106.81	66.34	63.16	66.76	64.49	64.72	63.19	66.8	78.26	83.25	84.68	80.45	76.05	83.51	81.93	87.28	81.05	85.98	78.36	80.36	4.75	3.97	5.99	10.4	11.28	13.65	4.68	6.36	4.03	7.74	7.84	6.66	6.14	6.29	4.61	6.34	2.79	3.2	7.14	4.91	5.2	7.19	5.85	5.38	2.28	1.68	2.93	3.51	1.99	21.6	29.32	28.56	34.19	47.59	30.44	3.13	15.32	23.83	0	20.74	35.41	22.11	10.48	12.88	25.11	26.69	38.72	10.76	25.54	17.67	15.06	22.97	33.86	16.56	0	11.25	2.87	1.28	1.09	2.23	1.48	6.66	15.83	10.58	23.31	17.73	9.15	22.02	10.59	8.94	29.98	0.36	56.73	38.65	11.96	30.51	95.32	17.02	5.87	9.51	9.71	7.29	50.05	27.23	257.82	20.24	6.44	49.69	8.45	7.28	91.48	7.29	9.45	355.43	11.25	8.36	7.68	6.84	10.03	12.71	16	1.7	19.4	203.38	77.24	10.56	5.16	17.76	13.78	10.32	4.14	5.69	2.28	2.65	47.97	24.38	23.43	83.12	43.83	44.96	48.35	8.56	0	0	0	12.21	0	31.04	35.56	60.02	31.35	28.15	7.73	15.68	12.21	20.38	53.02	39.08	24.63	25.82	44.19	34.6	14.8	15.49	8.14	34.14	39.48	33.39	12.57	22.54	24.02	57.99	32.74	12.42	28.75	31.37	23.32	5.39	6.96	4.02	7.12	4.92	1.82	10.71	7.43	14.09	18.18	20.34	18.15	3.13	7.89	8.63	5.84	6.41	14.56
HORVU4Hr1G057310	5.99	6.5	6.94	6.34	6.11	6.39	6.75	6	6.21	6.02	6.22	6.87	6.48	7.15	5.86	6.74	7.57	7.05	6.13	5.87	6.09	6.75	5.47	4.81	5.07	5.56	5.57	5.72	5.69	5.51	6.33	6	6.24	5.78	5.48	5.61	5	5.13	4.97	5.55	5.24	5.02	6.64	5.03	4.73	6.27	4.69	5.25	5.58	5.03	4.88	5.26	4.71	1.46	1.51	1.9	2.34	2.31	1.74	1.91	1.84	1.77	1.62	1.96	1.86	4.35	3.17	4.58	3.93	3.48	3.64	3.16	3.28	2.27	5	3.98	3.81	2.51	3.68	3.38	4.43	4.23	23.61	22.35	21.92	20.68	5.06	5.13	4.12	6.66	7.18	0	4.22	5.84	4.14	4.09	3.45	4.36	5.3	4.14	2.4	3.41	4.63	3.95	2.75	3	4.49	10.71	4.32	4.89	2.76	2.35	2.95	0.53	2.39	1.63	3.2	26.44	97.39	75.23	55.93	23.48	45.93	154.29	41.54	12.22	22.91	45.65	57.56	74.38	72.07	82.11	48.29	23.78	13.2	43.31	57.8	63.64	42.55	94.87	85.85	41.58	2.86	58.52	21.73	18.88	87.81	52.48	20.62	24.6	35.25	89.14	22.49	71.38	87.05	55.15	50.64	78.03	141.59	113.14	69.32	77.57	92.16	15.92	26.49	11.66	77.3	64.43	65.26	78.01	41.35	10.44	21.63	9.22	50.05	0	0	0	2.03	0	1.92	2.59	2.66	1.79	1.97	2.02	1.71	2.5	1.65	3.58	2.71	2.32	2.91	4.3	2.46	1.75	1.99	1.4	2.38	3.29	2.45	1.68	1.78	4.06	3.12	4.38	2.15	2.1	3.07	2.9	27.45	37.7	36.56	31.84	50.76	48.34	25.46	28.46	34.84	44.71	34.12	44.31	26.9	26.87	59.4	37.5	39.36	37.94
HORVU4Hr1G057330	11.43	12.07	12.57	11.65	10.51	9.92	10.53	10.3	14.2	14.32	13.44	14.13	15.88	16.49	12.68	11.54	11.54	11.74	11.92	12.33	12.32	11.95	14.23	15.38	14.8	15.65	14.87	15.02	15.02	15.02	15.61	15.87	15.52	16.54	17.8	18.65	17.61	17.99	18.38	17.26	17.37	15.95	16.67	15.7	15.72	17.32	17.22	17.38	16.65	16.07	15.92	15.03	15.27	15.15	14.81	17.61	11.45	11.32	12.27	13.9	17.24	15.13	15.32	14.83	16.33	14.06	13.23	13.94	12.45	12.05	11.7	15.38	14.4	13.99	13.23	12.51	14.17	12.79	12.78	12.03	12.66	9.66	6.09	5.35	6.27	5.2	8.91	12.85	7.19	11.55	10.17	0	7.18	10.9	6.67	5.2	9.16	7.42	7.29	7.27	6.07	6.95	6.45	12.77	7.67	6.08	10.82	0	1.96	3.79	1.64	1.46	2.29	0.76	1.09	0.65	2.73	2.8	11.15	12.92	5.09	1.15	7.35	12.52	1.89	6.71	0.76	6.11	10.47	10.94	13.02	9.94	0.6	0.49	2.44	2.31	10.45	5.1	12.48	15.71	14.18	9.53	1.18	7.6	1.11	2.43	7.24	12.91	2.68	0.66	3.36	11.3	0.94	7.81	19.9	13.56	9.04	9.86	12.05	10.16	13.46	8.71	11.79	2.87	3.21	0.53	10.96	8.73	3.99	12.35	6.58	1.96	2.46	1.19	5.41	0	0	0	49.53	0	15.38	13.74	17.07	14.99	13.78	16.03	18.07	16.45	15.47	17.8	14.26	18.68	19.03	17.16	16.14	13.7	16.21	15.84	17.35	17.51	13.9	15.87	15.99	15.33	12.44	17.68	16.02	12.28	17.06	14.81	5.84	8.61	8.42	9.03	5.36	5.78	4.08	5	11.93	13.39	14.37	10.54	4.24	3.74	4.55	8.65	19.58	13.69
HORVU4Hr1G057360	15.17	17.33	16.16	15.57	15.88	14.95	14.49	14.19	21.34	20.94	20.33	20.8	12.42	11.31	8.93	8.13	9.13	8.4	8.16	8.34	7.81	8.14	9.66	8.39	8.65	8.72	7.76	7.01	7.92	7.78	9.87	10.02	9.88	9.19	10.53	10.53	7.75	9.58	11.17	7.82	9.04	8.01	8.74	7.83	8.78	8.87	8.41	5.93	6.35	8.92	8.54	7.62	8.34	29.77	29.65	22.52	25.14	20.68	22.31	24.68	26.27	26.14	18.5	23.14	21.77	17.46	14.89	13.51	18.74	16.03	16.9	21.5	15.57	15.33	12.78	15.13	15.95	15.17	12.84	13.87	12.02	14.31	10.74	12.64	8.97	10.44	2.68	6.93	5.78	5.71	9.72	0	2.77	3.18	3.57	3.3	7.66	5.42	6.56	2.28	3.61	3.82	2.41	7.86	5.83	2.19	3.49	22.04	3.96	4.19	2.19	1.49	6.55	0	3.54	1.68	2.89	39.61	34.85	23.06	20.93	14.23	50.62	43.35	19.66	38.8	14.79	29.93	47.23	51.63	53.47	4.3	0.39	4.42	0	31.92	16.51	19.98	31	48.05	25.16	31.26	5.04	24.84	19.68	5.44	38.14	10.64	8.58	7.04	17.28	41.13	7.38	26.08	20.93	30.26	53.22	51.51	61.52	61.24	27.1	8.15	52.02	11.78	23.55	10.45	12.84	31.78	41.74	23.74	43.84	20.89	13.54	16	37.34	0	0	0	12.73	0	16.47	14.52	15.21	11.29	14.19	14.7	19.82	11.54	17.22	10.23	11.37	14.3	12.12	9.08	14.58	12.48	12.97	20.17	12.88	12.48	13.56	15.39	11.78	10.13	11.65	9.56	16.88	9.71	3.99	13.61	22.01	30.18	29.52	29.69	19.85	21.83	17.99	20.38	31.45	35.58	29.9	24.39	12.58	20.63	19.7	29.17	38.89	32
HORVU4Hr1G057410	135.33	131.5	134.08	133.1	97.77	94.08	93.43	96.39	171.95	169.22	170.33	172.29	75.86	79.22	61.35	61.58	59.77	61.03	48.27	48.95	47.83	47.61	67.18	61.06	63.76	62.85	59.3	59.84	59.68	59.36	64.69	62.31	61.88	63.7	61.83	57.12	61.03	53.5	54.64	50.54	55.23	45.03	46.77	45.48	44.42	57.48	55.19	50.48	54.62	50.54	44.26	43.62	48.54	130.63	130.29	201.5	109.24	110.85	118.41	120.23	173.41	117.36	102.22	104.08	101.18	107.29	111.72	106.77	123.96	118.9	121.1	110.67	117.17	118.19	102.56	118.28	104.97	110.26	115.33	145.66	107.22	108.1	11.09	10.14	12.57	11.22	19.11	24.65	21.52	20.57	33.42	0	15.27	20.53	19.61	10.86	23.87	48.77	34.2	17.78	16.37	36.76	15.26	21.21	27.18	20.41	22.76	0	0.75	1.27	0.23	0	0.94	0	0.82	2.2	2.13	11.76	34.19	5.75	12.55	20.85	32.51	10.44	30.23	40.22	9.78	36.05	15.19	8.02	17.16	7.31	3.77	2.87	4.6	4.42	4.59	6.62	12.79	9.51	21.52	10.31	7.29	22.7	14.69	14.79	10.72	5.79	15.6	9.58	13.49	8.49	13.4	11.65	10.1	8.66	2.81	6.87	17.47	19.59	7.56	8.93	11.19	9.07	17.4	17.74	27.74	44.73	16.62	23.13	21.22	18	24.63	25.66	38.21	0	0	0	188.35	0	117.18	129	112.4	135	136.71	129.72	140.92	114.26	141.32	110.84	133.9	151	136.04	119.82	122.57	139.31	142.2	149.08	139.74	112.09	118.07	116.86	125.96	108.45	112.04	130.03	143.72	112.97	94.13	109.82	8.06	8.41	13.05	11.84	8.24	10.18	5.97	6.57	9.48	13.78	8.65	5.91	5.88	6.6	9.5	13.25	16.22	9.65
HORVU4Hr1G057430	0	0	0	0	0	0	0	0	0	0	0	0	0	0	0	0	0	0	0	0	0	0	0	0	0	0	0	0	0	0	0	0	0	0	0	0	0	0	0	0	0	0	0	0	0	0	0	0	0	0	0	0	0	0	0	0	0	0	0	0	0	0	0	0	0	0	0	0	0	0	0	0	0	0	0	0	0	0	0	0	0	0	0	0	0	0	0	0	0	0	0	0	0	0	0	0	0	0	0	0	0	0	0	0	0	0.27	0	0	0.22	0	0	0	0	0	0	0	0	0	0	0	0	0	0	0	0	0	0	0	0	0	0	0	0	0	0	0	0	0	0	0	0	0	0	0	0	0	0	0	0	0	0	0	0	0	0	0	0	0	0	0	0	0	0	0	0	0	0	0	0	0	0	0	0	0	0	0	0	0	0	0	0	0	0	0	0	0	0	0	0	0	0	0	0	0	0	0	0	0	0	0	0	0	0	0	0	0	0	0	0	0	0	0	0	0	0	0	0	0	0	0	0	0	0	0	0	0	0	0
HORVU4Hr1G057450	40.97	39.99	40.31	40.59	31.23	33.18	33.92	32.34	49.07	48.56	48.37	48.38	26.56	26.17	24.42	26.01	25.46	24.82	18.28	20.21	18.27	20.05	21.33	22.21	21.18	18.78	18.47	20.38	18.42	19.37	22.8	26.11	24.99	25.35	19.86	20.6	18.5	22.76	18.49	17.75	23.11	19	19.29	17.41	17.23	14.94	13.96	14.56	19.1	18.16	18.76	17.84	17.9	78.42	79.34	142.04	66.6	91.1	89.59	96.77	129.02	84.26	93.02	88.79	86.7	74.84	65.36	75.3	78.91	75.89	76.36	63.71	68.68	73.3	80.87	79.15	85.26	59.46	61.6	76.16	65.28	90.44	64.74	73	87.94	79.44	16.42	32.64	20.42	17.11	68.92	0	17.74	33.69	26.8	26.51	27.01	80.56	53.19	16.41	23.92	12	15.12	39.81	38.83	9.97	23.77	0	1.19	0.74	0.21	0.07	1.05	0	0.23	1.17	0.57	8.66	6.98	2.58	2.82	4.94	3.58	3.6	16.42	26.94	2.29	3.05	3.96	2.43	14.4	15.53	0.78	2.5	3.15	0.63	1.96	0.8	8.3	3.29	5.69	3.93	4.67	1.51	0.74	4.39	1.24	7.73	1.45	3.76	13.68	1.87	1.19	1.81	4.28	2.61	7.71	5.2	11.38	3.25	0.94	7.56	7.34	1.51	1.57	3.32	7.35	2.03	4.2	2.59	2.11	7.16	3.35	2.59	8.11	0	0	0	36.65	0	64.88	67.93	71.18	99.51	85.39	89.23	103.38	81.34	72.71	66.34	87.85	86	100.5	80.08	83.37	102.71	101.25	123.05	66.98	69.98	76.02	75.12	75.51	70.94	73.37	85.75	84.46	79.45	51.63	61.58	15.64	11.62	11.72	14.74	10.99	9.69	17.86	17.54	10.88	12.48	10.99	11.83	11.54	16.39	12.77	10.52	7.94	9.28
HORVU4Hr1G057510	27.74	29.3	28.14	29.67	26.97	27.59	26.81	26.59	22.06	23.28	22.01	23.41	31.6	31.99	31.43	31.47	29.55	31.28	33.5	30.65	31.85	33.57	27.14	27.11	28.21	28.01	34.17	33.76	33.43	32.89	28.41	28.42	27.61	27.17	26.53	25.55	27.63	26.14	25.88	23.99	26.4	29.25	29.73	29.58	28.24	29.77	30.97	30.35	29.31	28.03	26.82	28.29	28.47	8.52	8.95	10.63	9.4	10.93	9.45	11.95	9.52	9.74	13.54	13.12	15.26	11.92	10.12	12.67	8.35	9.4	8.95	12.12	12.27	12.34	8.62	9.41	8.8	13.49	12.06	14.06	7.75	7.34	7.13	4.1	11.41	4.31	33.88	42.27	32.59	38.46	40.27	0	34.61	26.72	34.58	36.92	40.47	36.8	43.38	38.64	45.78	37.95	43.92	28.52	43.05	36.6	39.77	3.94	8.41	9.8	4.02	2.63	6.77	2.18	5.29	7.41	6.13	1.33	8.11	14.03	3.73	0.45	8.34	6.91	0.18	8.62	3.22	3.39	15.24	18.48	5.96	0.61	2.57	2.03	0.06	2.4	4.87	19.99	4.42	7.54	12.19	6.72	1.94	7.9	2.11	3.12	11.93	2.67	2.01	0	6.35	7.28	1.24	5.4	2.74	13.59	25.64	12.13	10.43	2.92	8.78	2.43	3.19	2.54	2.86	2.94	10.42	5.15	5.95	15.96	11.87	5.7	6.58	3.17	4.26	0	0	5.91	16.44	0	19.44	23.51	18.89	15.66	17.16	15.21	14.1	21.56	16.41	22.74	16.43	16.55	21.71	20.7	18.61	13.37	14.26	10.43	18.79	17.55	22.48	18.59	23.28	18.83	21.7	21.14	13.78	18.05	24.4	22.99	9.21	10.3	10	10.4	10.98	12.68	8.86	7.4	10.73	11.01	12.76	8.23	14.72	11.14	12.78	10.94	16.09	12.8
HORVU4Hr1G057520	0.35	0.32	0.4	0.24	0.5	0.35	0.29	0.35	0.26	0.19	0.33	0.23	0.33	0.37	0.45	0.39	0.39	0.36	0.4	0.39	0.33	0.39	0.49	0.52	0.53	0.4	1.38	0.94	0.81	0.84	0.8	0.66	0.95	0.51	0.87	0.57	0.74	0.81	0.8	0.7	0.41	1.41	0.71	0.56	0.36	0.59	0.49	0.65	0.98	0.74	0.61	0.65	0.6	0.79	0.31	0.41	0.09	0.26	0.29	0.32	0.33	0.2	0.41	0.18	0.28	0	0.04	0.24	0.31	0.56	0.23	0.03	0.03	0.22	0.04	0.31	0.1	0	0.1	0.08	0.09	0.09	0.63	0.19	0.19	0.49	1.21	3.18	2.23	3.02	4.08	0	0.79	1.27	1.61	1.64	1.63	1.4	1.41	1.45	1.5	2.93	1.42	1.46	3	3.28	2.57	0	0	0.24	0.18	0	0	0	0	0	0.19	0	1.03	0	0	1.1	1.19	0	0.16	0	0.4	1.31	0	0.04	0	0	0	0	0	0.27	0.21	0.06	0.85	0.72	1.75	2.95	0.08	1.71	1.14	0.98	0.06	0	0.52	0	0.25	0.23	0	0.24	0	0	0	0	0	0.21	0	0	0	0.43	0	0.38	1.12	1.22	2.79	0.8	0.6	2.55	3.7	5.89	0.72	0	0	0	0.81	0	0.42	0.22	0.35	0.29	0.85	0.13	0.15	0.4	0.34	0.55	0.49	0.28	0.4	0.28	0.45	0.29	1.46	0.04	0.53	0.43	0.16	0.12	0.37	0.44	0.34	0.3	0.38	0.25	0.26	0.31	62.16	49.71	9.34	25.17	2.43	3.07	44.53	63.25	76.18	38.41	89.14	142.9	55.38	28.76	3.41	15.42	40.61	56.59
HORVU4Hr1G057530	15.1	15.07	15.39	15.52	19.04	18.65	19.63	17.18	15.72	15.42	15.8	14.97	11.21	12.71	10.77	14.02	11.9	10.63	11.81	11.4	11.9	13.25	6.84	6.68	6.53	5.86	9.05	8.64	8.62	9.04	6.86	7.35	7.18	7.56	6.18	5.19	5.7	5.84	6	5.45	5.6	5.02	4.83	5.69	4.6	7.15	5.13	7.62	5.64	5.44	4.63	5.15	4.85	4.45	5.37	5.33	5.42	3.71	5.82	5.87	7.03	4.05	4.38	4.48	6.62	6.26	8.15	7.01	6.97	7.61	7.5	8.06	6.35	7.39	8.42	8.07	10.65	7.76	8.18	8.92	6.91	5.83	27.42	23.42	25.28	20.96	4.93	19.48	8.94	7.09	16.74	0	10.66	6.61	11.45	9.27	22.49	11.31	12.19	4.38	7.78	8.75	8.71	7.46	8.9	7.13	7.67	34.54	10.38	23.72	14.26	6.55	13.84	2.95	7.69	5.92	14.63	5.09	53.77	55.72	68.98	14.35	113.61	83.78	64.23	15.18	15.65	120.54	42.87	66.46	29.23	31.06	4.71	15.61	1.8	81.21	39.45	23.35	47.99	57.37	55.04	49.93	24.35	100.46	36.66	7.26	95.25	39.95	2.61	8.5	39.55	66.77	2.7	98.64	31.28	49.69	24.74	60.35	44.61	66.47	51.61	73.65	54.14	7.16	18.99	44.21	29.81	114.75	81.9	35.76	99.8	19.92	10.05	65.8	99.85	0	0	19.15	3.49	0	7.73	10.01	7.31	6.92	10.21	6.08	4.78	8.15	5.76	9.2	7.04	7.42	6.76	11.73	6.92	5.91	6.68	6.45	8.4	6.54	8.7	7.44	8.75	7.95	7.49	8.51	5.57	9.92	9.23	6.68	57.59	64.54	68.75	73.37	70.14	65.49	48.77	56.84	75.78	82.61	71.14	59.85	38.35	49	70.49	71.62	90.19	80.79
HORVU4Hr1G057550	21.09	21.26	22.17	21.59	17.1	16.25	16.66	14.8	18.46	18.43	19.04	17.95	0.97	0.96	1.42	1.56	1.6	1.54	2.27	2.1	2.07	2.27	0.97	1.02	1.22	0.99	1.41	1.39	1.49	1.44	0.88	0.78	0.84	0.93	1.58	1.64	1.47	2.16	1.37	1.47	1.37	1.63	1.87	1.69	1.77	1.88	1.61	1.46	1.8	1.73	1.61	1.6	2	33.47	36.13	35.14	30.83	33.95	31.41	29.64	28.52	30.69	30.16	31.14	32.58	60.4	59.78	57.41	53.58	53.87	51.06	53.65	52.05	50.68	47.89	49.53	47.64	54.99	57.71	47.77	56.12	43.75	31.23	28.05	29.26	26.69	35.37	28.39	27.59	41.97	29.97	0	37.39	22	31.07	19.64	25.82	46.97	46.22	29.78	16.87	33.15	45.65	26.28	29.72	51.74	61.34	0	5.17	0.69	0.37	0.81	2.03	1	4.42	4.34	5.5	84.21	8.45	10.24	5.09	9.32	6.92	5.99	6.48	8.53	53.85	8.12	10.81	8.49	7.86	3.38	48.95	36.69	37.39	4.88	11.93	15.59	7.16	11.1	4.93	7.45	18.75	6.85	18.72	21.55	11.08	5.34	39.11	33.62	1.88	7.39	38.89	6.97	10.58	13.62	12.1	10.58	7.95	5.26	4.96	2.36	7.79	34.31	30.63	4.63	7.19	6.44	7.26	9.24	5.68	14.54	19.21	13.24	6.8	0	0	5.47	115.26	0	91.72	86	81.22	80.14	94.88	87.98	73.3	87.28	107.04	88.86	80.17	83.24	105.89	78.58	73.55	76.51	98.96	68.52	90.9	90.42	82.25	97.4	94.14	88.67	79.74	83.85	84.3	89.93	108.57	81.76	10.79	7.38	12.52	10.57	10.37	9.72	7.9	9.02	5.64	5.94	6.56	6.79	8.79	8.42	8.92	10.27	6.25	5.11
HORVU4Hr1G057560	0	0.12	0	0	0	0	0	0	0	0	0	0	0	0	0.08	0	0	0	0	0	0	0	0	0	0	0	0	0	0	0	0.07	0	0	0	0.07	0.07	0.08	0	0	0	0	0	0	0	0	0	0	0	0	0	0	0	0	0.24	0	0	0.1	0.16	0	0	0.38	0	0	0.17	0	0	0	0	0	0	0	0	0	0	0	0	0	0	0	0	0	0	0.14	0	0	0	0	0	0	0.15	0	0	0	0	0	0	0	0	0	0	0	0	0	0	0	0	0	0	0	0	0	0	0	0	0	0	0	0	0	0	0	0	0	0	0	0	0	0	0	0	0	0	0	0	0	0	0	0	0	0	0	0	0	0	0	0	0	0	0	0	0	0	0	0	0	0	0	0	0	0	0	0	0	0	0	0	0	0	0	0	0	0	0	0	0	0	0	0	0.07	0	0	0	0	0	0.17	0	0.16	0	0	0	0	0	0.18	0	0	0	0	0	0.18	0	0	0.15	0.53	0	0	0	0.14	0	0	0	0.22	0.18	0.44	0.19	0.32	0.13	0.4	0.15	0.35	0.22	0.39	0.37	0.14	0.12	0.25	0	0.27	0.39
HORVU4Hr1G057580	0	0	0	0	0	3.07	0	0	3.01	0	0	0	0	0	3.41	0	0	0	0	0	0	0	0	0	0	0	0	0	0	0	3.07	3.09	0	0	0	0	0	0	0	0	0	0	0	0	0	0	0	0	0	0	0	0	0	0	0	0	0	0	0	0	0	0	0	0	0	0	0	0	0	0	0	0	0	0	0	0	0	0	0	0	0	0	0	0	0	0	0	0	0	0	0	0	0	0	0	0	0	0	0	0	0	0	0	0	0	0	0	0	0	0	0	0	0	0	0	0	0	0	0	0	0	0	0	0	0	0	0	0	0	0	0	0	0	0	0	0	0	0	0	0	0	0	0	0	0	0	0	0	0	0	0	0	0	0	0	0	0	0	0	0	0	0	0	0	0	0	0	0	0	0	0	0	0	0	0	0	0	0	0	0	0	0	0	0	0	0	0	0	0	0	0	0	0	0	0	0	0	0	0	0	0	0	0	0	0	0	0	0	0	0	4.49	4.76	19.06	5.03	7.87	5.76	3.77	2.7	7.35	8.27	11.25	7.63	2.76	4.31	15.96	7.16	5.1	5.33
HORVU4Hr1G057590	0	0	0	0	0	0	0	0	0	0	0	0	0	0	0	0	0	0	0	0	0	0	0	0	0	0	0	0	0	0	0	0	0	0	0	0	0	0	0	0	0	0	0	0	0	0	0	0	0	0	0	0	0	0	0	0	0	0	0	0	0	0	0	0	0	0	0	0	0	0	0	0	0	0	0	0	0	0	0	0	0	0	0	0	0	0	0	0	0	0	0	0	0	0	0	0	0	0	0	0	0	0	0	0	0	0	0	0	0	0	0	0	0	0	0.09	0	0	0	0	0	0	0	0	0	0	0	0	0	0	0	0	0	0	0	0	0	0	0	0	0	0	0	0	0	0	0	0	0	0	0	0	0	0	0	0	0	0	0	0	0	0	0	0	0	0	0	0	0	0	0	0	0	0	0	0	0	0	39.9	0.17	0	0	0	0	0	0	0	0	0	0	0.07	0	0	0	0	0	0	0	0	0	0	0	0	0	0	0	0	0	0	0	0	0	0	0	0	0	0	0	0	0	0	0	0	0	0	0	0	0	0
HORVU4Hr1G057600	0	0	0	0	0	0	0	0	0	0	0	0	0	0	0	0	0	0	0	0	0	0	0	0	0	0	0	0	0	0	0	0	0	0	0	0	0	0	0	0	0	0	0	0	0	0	0	0	0	0	0	0	0	0	0	0	0	0	0	0	0	0	0	0	0	0	0	0	0	0	0	0	0	0	0	0	0	0	0	0	0	0	0	0	0	0	0	0	0	0	0	0	0	0	0	0	0	0	0	0	0	0	0	0	0	0	0	0	0	0	0	0	0	0	0	0	0	0	0	0	0	0	0	0	0	0	0	0	0	0	0	0	0	0	0	0	0	0	0	0	0	0	0	0	0	0	0	0	0	0	0	0	0	0	0	0	0	0	0	0	0	0	0	0	0	0	0	0	0	0	0	0	0	0	0	0	0	0	0	0	0	0	0	0	0	0	0	0	0	0	0	0	0	0	0	0	0	0	0	0	0	0	0	0	0	0	0	0	0	0	0	0	0	0	0	0	0	0	0	0	0	0	0	0	0	0	0	0
HORVU4Hr1G057640	0	0	0	0	0	0	0	0	0	0	0	0.29	0	0	0	0	0	0	0	0	0	0	0	0	0	0	0	0	0	0	0	0	0	0.3	0	0	0	0	0	0	0	0	0	0	0	0	0	0	0	0	0	0	0	0	0	0	0	0	0	0	0	0	0	0	0	0	0	0	0	0	0	0	0	0	0	0	0	0	0	0	0	0	0	0	0	0	0	0	0	0	0	0	0	0	0	0	0	0	0	0	0	0	0	1.14	0	0	0	0	0	0	0	0	0	0	0	0	0	0	0	0	0	0	0	0	0	0	0	0	0	0	0	0	0	0	0	0	0	0	0	1.3	0	0	0	0	0	0	0.74	0	0	0	0	0	0	0	0	0	0	0	0	0	0	0	0	0	0	0	0	0.45	0	0	0	0	0.46	0	0	0	0	0	0	0	0	0	0	0	0	0	0	0	0	0	0	0	0	0	0	0	0	0	0	0	0	0	0	0	0	0	0	0	0	0	0	0	0	0	0	0	0	0	0	0	0	0	0	0	0	0	0	0.14
HORVU4Hr1G057650	11.95	12.2	12.11	13.18	15.74	15.89	16.6	15.04	12.19	12.84	11.82	12.89	18.76	18.02	15.7	15.96	16.77	15.82	14.8	14.68	16.2	14.96	13.31	14.13	15	13.37	16.93	15.96	16.04	17.25	14.3	13.96	15.06	15.2	14.49	14.51	14.95	15.18	15.39	14.85	15.33	14.54	13.03	15.43	14.02	17.44	17.25	17.62	18.29	13.78	14.23	14.16	14.3	13.27	13.15	13.73	12.85	12.6	13.91	14.45	11.47	13.67	15.65	16.57	16.28	20.65	20.92	22.9	19.43	19.81	22.15	21.5	19.32	19.42	22.8	24.58	24.42	21.21	20.69	24.03	20.12	18.08	46.72	46.17	46.06	43.89	38.1	51.19	33	41.57	51.4	0	30.05	31.45	38.34	56.69	42.91	36.23	38.14	24.95	42.32	37.42	34.66	37.73	38.52	31.87	39.34	7.77	21.03	22.12	15.14	8.65	15.32	5.95	12.4	8.64	15.51	21.65	24.33	54.33	13.2	17.21	45.09	26.45	9.1	26.59	13.58	17.56	48.27	35.54	20.8	8	14.61	7.03	14.43	17.85	17.86	80.13	13.54	17.98	26.91	20.17	8.28	20.9	22.49	26.49	47.55	8.08	13.16	10.4	17.08	32.29	22.72	29.14	25.24	46.59	54.9	27.46	22.03	35.38	25.4	4.69	21.12	11.3	16.04	18.91	38.08	31.92	23.48	35.52	16.57	10.97	24.31	25.31	10.59	0	0	0	24.51	0	25.52	26.83	27.31	18.84	25.73	20.62	18.04	27.55	26.87	26.37	25.17	25.04	25.25	23.17	23.72	18.39	23.25	14.39	25.57	22.89	24.92	25.93	24.95	27.24	21.85	30	19.01	23.85	31.41	24.09	36.61	33.16	67.52	52.96	56.69	57.17	42.12	34.61	20.25	29.94	19.98	14.81	56.87	43.83	53.49	55.59	28.98	20.35
HORVU4Hr1G057680	22.84	22.31	22.86	23.83	30.79	28.13	24.64	27.27	25.1	24.04	25.9	24.47	29.97	28.21	26.78	20.82	22.44	22.08	20.94	23.58	22.68	22.89	28.84	30.68	25.99	25.55	32.3	31.33	34.57	33.14	25.93	29.35	27.53	28.79	31.1	27.47	28.25	38.07	34.16	24.41	29.73	23.36	23.07	26.02	22.15	28.8	34.34	29.35	30.51	24.48	23.84	23.89	24.21	19.4	20.57	21.64	20.09	19.14	21.37	26.95	20.82	19.73	25.6	25.34	25.27	19.01	24.59	20.38	21.47	24.31	30.32	31.82	24.9	32.04	25.67	31.58	31.34	24.29	24.74	37.03	22.12	19.41	10.72	7.93	7.84	6.23	50.8	69.38	61.32	54.83	64.84	0	27.31	52.59	61.99	53.68	59.02	68.52	61.11	57.62	55.65	62.19	51.34	67.42	69.36	47.32	45	78.91	12.8	18.51	12.61	11.38	14.42	12.34	16.2	9.15	9.17	6.99	16.86	13.91	15.29	12.34	22.55	20.21	19.11	5	15.39	17.07	20.9	13.37	6.77	10.2	10.78	8.76	5.39	20.52	14.88	18.06	21.52	22.77	20.6	10.7	8.82	29.95	12.84	2.62	23.56	4.94	20.89	7.03	18.4	19.84	21.8	31.17	4.61	6.54	7.85	13.08	12.81	20.85	12.76	14.66	18.48	9.15	11.14	12.19	7.6	25.16	25.62	13.65	24.07	6.42	4.36	12.61	17.04	0	0	0	59.03	0	44.44	47.37	48.55	39.97	43.3	36.97	32.87	41.44	44.43	48.1	48.2	42.55	37.15	45.67	44.18	34.13	37.41	31.74	43.33	39.92	47.61	39.73	39.1	46.67	43.91	47.92	31.52	35.58	47.69	41.32	41.18	34.11	28.23	30.04	26.63	29.44	32.69	46.21	28.98	18.75	33.05	39.65	34.72	31.72	24.14	24.74	24.53	33.66
HORVU4Hr1G057690	0	0	0	0	0	0	0	0	0	0	0	0	0	0	0	0	0	0	0	0	0	0	0	0	0	0	0	0	0	0	0	0	0	0	0	0	0	0	0	0	0	0	0	0	0	0	0	0	0	0	0	0	0	0	0	0	0	0	0	0	0	0	0	0	0	0	0	0	0	0	0	0	0	0	0	0	0	0	0	0	0	0	0	0	0	0	0	0	0	0	0	0	0	0	0	0	0	0	0	0	0	0	0	0	0	0	0	0	0	0	0	0	0	0	0	0	0	0	0	0	0	0	0	0	0	0	0	0	0	0	0	0	0	0	0	0	0	0	0	0	0	0	0	0	0	0	0	0	0	0	0	0	0	0	0	0	0	0	0	0	0	0	0	0	0	0	0	0	0	0	0	0	0	0	0	0	0	0	0	0	0	0	0	0	0	0	0	0	0	0	0	0	0	0	0	0	0	0	0	0	0	0	0	0	0	0	0	0	0	0	0	0	0.03	0.02	0	0	0	0	0	0.04	0	0	0	0	0	0.05	0.07	0.02
HORVU4Hr1G057790	0.32	0.35	0.34	0.49	0.29	0.44	0.3	0.26	0.43	0.27	0.15	0.21	0.23	0.27	0.27	0.13	0.24	0.17	0.24	0.22	0.15	0.11	0.08	0.16	0.13	0.09	0.11	0.16	0.06	0.28	0.02	0.08	0.04	0.03	0.08	0.13	0.2	0.05	0.13	0.05	0.25	0.23	0.21	0.16	0.23	0.05	0.11	0.05	0.05	0.05	0.12	0.09	0.12	0.44	0.34	0.1	0.38	0.24	0.41	0.61	0.18	0.44	0.33	0.43	0.37	0.12	0.02	0.02	0.07	0.1	0.11	0.08	1.23	0.09	0.25	0.15	0.09	0.05	0.06	0.04	0.02	0.1	0.53	0.75	0.94	1.34	0.27	0.78	1.62	1.78	0.58	0	0	0.37	2.15	3.17	0.55	0.16	0.41	0.55	4.47	0.67	0.7	0.08	0.92	0.47	0.07	0	0.07	0.39	0.08	0	0.03	0	0	0	0	0	0.09	0	0	0	0	0	0.71	0	0	0.31	0	0.13	0	0	0	0	0	0	0	0.12	0	0	0.03	0	0	0	0	0	0	0.25	0	0	0	0.07	0	0	0	0	0	0	0.34	0	0	0	0	0	0	0	0	0.1	0	0	0	0	0	0	0.12	0	0	0	0.07	0	0.09	0.03	0.24	0.12	0.05	0.09	0.27	0.04	0.16	0.09	0	0.04	0.09	0	0.21	0.04	0	0.08	0	0	0	0.03	0	0.06	0.09	0.04	0.1	0	0.05	0	15.23	10.04	8.45	11.16	2.4	3.83	11.18	14.42	22.12	14.32	17.03	22.8	14.66	11.61	2.69	9.83	21.6	17.01
HORVU4Hr1G057830	0	0	0	0	0	0	0	0	0	0	0	0	0	0	0	0	0	0	0	0	0	0	0	0	0	0	0	0	0	0	0	0	0	0	0	0	0	0	0	0	0	0	0	0	0	0	0	0	0	0	0	0	0	0	0	0	0	0	0	0	0	0	0	0	0	0	0	0	0	0	0	0	0	0	0	0	0	0	0	0	0	0	0	0	0	0	0	0	0	0	0	0	0	0	0	0	0	0	0	0	0	0	0	0	0	0	0	0	0	0	0	0	0	0	0	0	0	0	0	0	0	0	0	0	0	0	0	0	0	0	0	0	0	0	0	0	0	0	0	0	0	0	0	0	0	0	0	0	0	0	0	0	0	0	0	0	0	0	0	0	0	0	0	0	0	0	0	0	0	0	0	0	0	0	0	0	0	0	0	0	0	0	0	0	0	0	0	0	0	0	0	0	0	0	0	0	0	0	0	0	0	0	0	0	0	0	0	0	0	0	0	0	0	0	0	0	0	0	0	0	0	0	0	0	0	0	0	0
HORVU4Hr1G057890	160.15	165.53	171.65	164.14	156.8	148.43	154.6	140.64	94.26	93.96	98.15	94.09	84.05	85.1	80.73	81.72	74.69	72.72	81.67	83.93	85.14	89.45	100.87	94.43	96.81	100.24	90.1	94.66	89.88	86.92	77.65	83.07	77.75	79.46	120.14	125.02	115.46	117.64	111.56	129.32	107.28	183.5	191.76	184.87	175.82	148.2	135.04	150.13	156.26	198.78	198.64	201.55	199.99	125.72	124.44	154.45	91.77	102.36	92.31	148.48	135.88	126.65	114.87	96.44	115.72	73.95	61.96	58.41	98.7	105.09	92.27	59.01	67.59	65.75	89.41	91.72	88.41	51.77	56.41	61.11	85.55	65.7	116.99	92.04	124.9	112.3	174.46	92.53	126.51	165.03	177.23	0	86.71	109.86	166.5	142.09	124.71	226.18	358.21	100.14	111.32	434.83	118.34	225.84	446.82	266.08	136.54	0	0.37	0.24	0.36	0	0.68	0.64	11.2	15.98	16.42	25.8	104.83	4.07	5.8	135.24	23.35	5.9	21.41	55.27	52.11	108.37	3.96	1.47	4.65	3.8	13.22	7.87	12.89	5.24	3.84	2.05	34.29	10.17	134.52	23.62	60.6	106.18	60.99	197.1	4.13	18.63	40.06	7.56	1.65	6.18	39.84	8.04	5.36	1.89	0.28	1.33	2.7	16.77	10.41	6.89	6.76	61.78	39.7	23.27	194.7	94.35	3.46	25	57.88	186.63	220.42	228.42	50.96	0	0	0	278.27	0	159.07	111.94	110.93	203.58	251.4	193.21	209.64	159.34	200.62	197.14	154.8	218.42	418.31	143.61	188.44	278.03	174.4	222.93	226.17	208.48	135.14	165.04	156.13	158.58	91.79	144.52	304.12	164.42	160.84	144.17	88.25	24.18	38.09	36.33	20.84	17.84	96.75	52.77	20.44	19.72	18.44	28.44	54.36	77.3	25.59	44.78	22.21	14.96
HORVU4Hr1G057910	25.67	26	25.39	26.49	29.13	28.06	29.69	29.07	21.93	19.7	18.66	21.26	15.57	14.03	14.55	13.83	14.6	14.9	16.35	14.76	16.01	14.48	10.23	9.11	11.45	10.53	14.78	14.09	13.5	13.96	11.57	10.65	11.89	10.69	12.86	10.5	11.56	13.53	12.26	10.04	10.24	12.5	10.89	12.2	11.5	13.33	13.21	12.66	15.31	11.2	11.24	11.14	11.21	34.22	36.81	34.21	28.96	28.94	30.19	34.85	33.53	36.42	26.84	34.6	30.62	20.62	20.9	21.64	27.23	29.47	28.16	24.03	23.48	24.21	30.08	28.42	27.43	22.41	24.42	24.59	22.62	19.36	421	390.94	361.92	367.8	123.94	96.09	57.28	57.67	74.45	0	53.44	67.07	97.84	76.58	84.46	64.18	108.78	64.76	52.88	108.05	69.37	113.46	69.75	130.02	78.68	137.84	128.7	197.47	111.19	81.13	122.41	66.09	98.53	53.95	56.57	80.29	40.87	129.77	17.6	19.81	81.74	21.18	13.71	11.62	69.16	13.07	104.17	115.96	17.45	3.96	51.46	18.57	7.71	28.58	160.52	113.79	20.61	9.67	94.14	150.45	11.87	94.31	11.52	8.36	117.5	5.73	6.1	13.71	30.63	59.84	36.53	49.9	17.85	209.98	95.31	128.7	6.27	17.4	98.79	3.87	10.88	19.22	15.59	2.63	24.54	39.32	193.23	103.2	142.99	17.96	28.18	15.56	23.28	0	0	0	29.17	0	45.69	34.28	35.93	34.52	39.81	40.93	34.59	42.83	36.83	33.19	29.71	27.8	48.35	29.33	26.75	30.37	21.21	26.91	33.52	31.23	32.24	26.87	33.6	34.41	33.91	36.69	35.39	39.03	27.69	35.14	118.05	69.91	103.93	129.23	79.13	57.94	101.03	100.93	69.01	109.03	110.31	90.7	83.7	116.67	48.8	112.12	107.4	74.22
HORVU4Hr1G057930	0.65	0.6	0.69	0.71	0.59	0.45	0.6	0.4	0.42	0.64	0.37	0.5	0.75	0.64	0.57	0.74	0.78	0.91	0.53	0.55	0.43	0.46	1.21	1.05	1.37	1.2	1.56	1.47	1.51	1.62	1.16	1.17	1.1	1.07	1.52	1.26	1.48	1.59	1.22	1.54	1.21	1.29	1.32	1.35	1.91	1.43	1.09	1.68	1.45	1.79	1.35	1.5	1.45	0.48	0.5	0.91	0.64	0.79	0.66	1.01	1.51	0.97	1.12	0.91	1.04	0.93	1.01	0.78	0.45	0.73	0.43	0.39	0.24	0.37	0.47	0.5	0.88	0.49	0.51	0.33	0.53	0.8	0.76	0.92	0.73	1.14	0.98	1.2	2.63	2.51	0.48	0	0.6	0.81	1.37	0.27	0.83	2.23	1.98	1.07	0.38	9.63	2.04	0.97	1.96	1.03	1.21	0	0.28	0.51	0.27	0.18	0.3	0.06	0.07	0.15	0.36	7.52	2.15	1.98	2.27	7.23	1.94	2.34	0.87	12.7	5.55	0.63	3.54	2.23	1.44	0.62	5.95	3.8	5.49	1.64	2.1	1.33	5.58	1.99	2.55	2.5	6.5	0.89	2.64	2.97	2	0.44	8.75	6.18	1.97	0.7	12.07	0.98	0.11	2.45	0.73	1.14	6.59	0.99	1.12	0.21	0.87	4.94	6.19	0	1.24	0.97	6.09	1.92	0.78	14.51	5.04	2.98	0.76	267.46	0	10.92	2.81	0	1.03	0.78	1.06	0.77	0.64	0.86	1.81	0.88	0.92	1.09	1.02	0.49	1.1	1.39	1.63	0.92	0.72	1.06	0.9	0.97	0.89	0.92	1.1	0.8	0.62	0.67	1.21	0.49	1.35	1.02	0.41	0.31	0.55	0.65	0.86	1.09	0.36	0.32	0.38	0.46	0.51	0.35	0.36	0.37	1.03	0.58	0.61	0.48
HORVU4Hr1G057990	0.14	0.24	0	0	0.1	0.16	0.15	0.1	0	0.17	0.05	0.11	0.06	0.12	0.12	0.06	0.17	0.35	0	0.17	0.16	0.11	0.92	1.15	0.84	0.81	1.1	1.07	1.03	0.99	0.88	0.84	1.07	0.49	1.04	1.99	1.39	1.9	1.42	1.86	1.37	1.09	0.96	1.53	2.46	1.11	2.41	1.08	1.36	0.97	1.29	0.96	0.92	0.08	0	0	0.07	0	0	0.15	0	0.08	0.06	0	0.12	0	0	0	0	0	0	0.35	0.14	0	0	0	0	0	0	0	0	0	0.31	0.1	0.09	0	0	0	0.1	0.42	0	0	0	0.1	0	0	0	0	0	0	0	0.09	0	0.1	0	0.09	0.09	0	0	0	0	0	0	0	0.3	0	0	0	0	0	0	0	0	0	0	0	0	0	0	0	0	0	0	0	0	0	0	0	0	0	0	0	0	0	0	0	0	0	0	0	0	0	0	0	0	0	0	0	0	0	0	0	0	0	0	0	0	0	0	0	0	0	0	0	0	0	0	0	0.65	0	0	0	0	0	0.12	0	0	0	0	0	0	0.24	0.13	0.27	0	0	0	0.12	0	0	0	0.11	0	0	0	0.13	0	0	0	0	0	0	0	0	0	0	0	0	0	0	0	0	0	0	0	0	0	0
HORVU4Hr1G058010	40.15	36.73	37.39	36.89	48.45	45.62	44.18	45.44	47.83	48.46	46.68	47.89	43.29	42.56	38.77	39.12	38.22	40.76	40.79	41.08	40.11	41.34	25.69	26.63	28.1	27.55	27.82	25.03	27.07	27.88	28.38	28.64	26.38	27.13	19.13	19.6	18.51	15.01	16.75	20.01	16.97	15.94	18.49	15.7	18.14	20.62	21.38	21.24	23.06	18.59	17.12	16.94	16.29	12.16	12.59	11.14	11.98	12.69	12.46	14.21	16.65	15.41	15.82	14.9	15.07	15.41	14.47	14.53	15.37	15.7	16.61	13.08	15.26	17.64	20.98	22.35	20.82	13.33	13.81	17.7	15.66	12.14	61.3	58.04	56.66	59.94	37.91	56.94	34.86	44.11	74.84	0	31.91	42.95	44.73	41.24	60.8	53.84	69	36.01	34.83	37.63	38.61	35.58	44.59	39.24	39.22	77.19	51.58	64.2	31.18	25.31	42.45	18.02	18.23	41.12	29.17	80.32	164.52	359.97	40.09	30.16	156.79	384.52	84.22	20.96	110.2	137.98	211	415.37	393.43	88.72	103.51	68.12	30.02	200.5	229.24	106.01	218.98	374.22	113.08	202.97	23.46	126.49	44.87	38.81	282.06	137.15	33.02	37.53	38.2	179.27	52.82	172.68	248.42	338.09	538.42	409.31	578.8	222.57	186.71	150.6	243.08	37.96	82.92	42.01	90.2	190.45	180.36	151.01	121.91	67.41	62.94	42.55	118.54	0	0	0	21.15	0	21.67	28.45	19.39	16.59	20.02	10.52	11.69	26.73	17.98	31.53	25.42	28.99	26.48	31.63	24.62	12.75	19.26	9.67	21.23	22.3	20.71	19.86	21.58	22.18	21.23	33.94	12.85	15.84	27.26	24.54	161.36	168.27	195.68	235.37	152.86	158.57	119.21	154.7	190.92	170.92	168.46	115.92	89.33	136.89	139.94	220.23	322.3	199.51
HORVU4Hr1G058020	0	0	0	0	0	0	0	0	0	0	0	0	0	0	0	0	0	0	0	0	0	0	0	0	0	0	0	0	0	0	0	0	0	0	0	0	0	0	0	0	0	0	0	0	0	0	0	0	0	0	0	0	0	0	0	0	0	0	0	0	0	0	0	0	0	0	0	0	0	0	0	0	0	0	0	0	0	0	0	0	0	0	0	0	0	0	0	0	0	0	0	0	0	0	0	0	0	0	0	0	0	0	0	0	0	0	0	0	0.57	0	0	0	0.84	1.59	40.74	27.15	30.76	2.39	10.18	0.71	0	11.19	0	0	58.35	123.26	0	5.05	0	5.65	9.79	0.39	0.89	7.93	38.78	0	2.15	0	0	4.46	4.18	3.04	67.65	0	0.62	12.19	0	7.17	5.63	9.49	10.28	2.72	4.15	0	13.6	61.55	8.3	10.39	2.22	0.68	0.47	36.59	0.63	24.29	1.69	47.44	20.15	0.88	0	5.02	0	10.86	8.47	4.57	3.86	0	0	1303.64	0	0	0	0	0	0	0	0	0	0	0	0	0	0	0	0	0	0	0	0	0	0	0	0	0	0	0	0	0	0	0	0	0	0	0	0	0	0	0	0	0	0	0	0	0	0	0	0	0	0
HORVU4Hr1G058040	0	0	0	0	0	0	0	0	0	0.2	0	0	0	0	0	0.62	0	0	0	0.2	0	0	0	0	0	0	0	1.34	0	2.28	0	0	0	0	0	0	0	0	0	0.65	0	0	0	0	0	0	0	0	0	0	0	1.28	0	0	0	0	0	0	0	0	0	0	0	0	0	0	0	0	0	0	0	0	0	0	0	0	0	0	0	0	0	0	0	1.18	0	0	0	0	0	0	0	0	0	0	0	0	0	0	0	0	1	0	0	0	0	0	0	0	0	0	10.19	0	17.4	0	11.02	0	10.13	0	0	0	0	0	0	1.35	2.8	0.8	0	0	0.42	0	0	0	0	69.96	0	0	0	1.05	0	0	0	0	0	0	0	0	0	0	0	13.91	0.1	0	0	2.47	0	0	0	13.38	0	0	0	1.19	0	0	0	0.81	0	0	0	0	0	0	0	6.04	0	0	0	0	0	0	0	0	0	0	0	0	0	0	0	0	0	0	0	0	0	0	0	0	0	0	0	0	0	0	0	0	0	0	0	0	0	0	0.22	1.05	0	0	0	0	0	0.29	0.37	0	0.61	0	0	0	0.91	1.1
HORVU4Hr1G058050	17.44	20.77	17.57	18.24	18.73	17.09	17.06	20.01	14.63	15.67	15.76	16.93	29.24	26.54	21.52	23.43	23.87	24.53	22.46	22.23	26.9	22.32	28.25	26.79	26.92	25.46	27.89	28.44	29.43	29.29	29.23	25.84	27.1	26.06	25.77	26.83	25.75	25.69	24.38	28.53	26.83	28.64	37.05	25.26	26.33	29.34	29.84	30.25	31.09	27.59	26.92	28.03	27.14	6.46	6.52	6.7	8.09	7.24	7.5	6.77	6.42	6.58	9.57	10.51	11.28	11.99	10.44	10.69	9.24	9.47	9.47	10.7	11.26	11.47	9.48	8.52	9.37	11.73	12.13	10.5	9.11	7.73	20.24	18.57	17.38	18.16	12.64	14.78	10.11	18	15.09	0	12.57	13.7	12.04	14.04	12.75	14.94	6.28	13.97	11.12	18.05	14.69	12.07	20.43	12.81	18.68	3.99	7.75	8.61	3.67	4.84	5.27	2.25	5.13	5.81	6.03	33.81	14.33	21.5	11.15	14.31	27.1	17.25	35.2	51.7	20.77	26.78	32.38	23.12	28.52	19.32	20.41	42.14	28.45	21.19	16.95	19.88	29.96	26.16	19.65	15.34	25.38	23.05	34.54	15.94	25.62	12.9	52.05	11.62	30	19.83	22.74	25.34	11.98	15.46	16.21	27.02	15.8	31.12	14.33	20.73	22.96	30.81	44.98	14.78	11.44	25.53	16.6	16.23	30	25.61	18.03	35.41	15.86	0	0	0	10.08	0	10.42	14.31	11.55	8.68	9.85	8.05	6.79	14.36	10.63	15.46	12.18	9.81	12.55	14.75	11.18	5.98	10.48	4.8	11.44	12.08	14.68	10.97	12.21	11.79	13.13	13.03	7.37	11.65	14.15	16.27	23.62	20.7	30.34	28	24.95	25.05	17.41	19.98	19.45	20.37	16.36	17.8	15.24	21.29	24.35	30.09	23.7	19.09
ENSRNA049445479	0	0	0	0	0	0	0	0	0	0	0	0	0	0	0	0	0	0	0	0	0	0	0	0	0	0	0	0	0	0	0	0	0	0	0	0	0	0	0	0	0	0	0	0	0	0	0	0	0	0	0	0	0	0	0	0	0	0	0	0	0	0	0	0	0	0	0	0	0	0	0	0	0	0	0	0	0	0	0	0	0	0	0	0	0	0	0	0	0	0	0	0	0	0	0	0	0	0	0	0	0	0	0	0	0	0	0	0	0	0	0	0	0	0	0	0	0	0	0	0	0	0	0	0	0	0	0	0	0	0	0	0	0	0	0	0	0	0	0	0	0	0	0	0	0	0	0	0	0	0	0	0	0	0	0	0	0	0	0	0	0	0	0	0	0	0	0	0	0	0	0	0	0	0	0	0	0	0	0	0	0	0	0	0	0	0	0	0	0	0	0	0	0	0	0	0	0	0	0	0	0	0	0	0	0	0	0	0	0	0	0	0	0	0	0	0	0	0	0	0	0	0	0	0	0	0	0	0
HORVU4Hr1G058060	0	0	0	0	0	0	0	0	0	0	0	0	0	0	0	0	0	0	0	0	0	0	0	0	0	0	0	0	0	0	0	0	0.05	0	0	0	0	0	0	0	0	0	0	0	0	0	0	0	0	0	0	0	0	0	0	0	0	0	0	0	0	0	0	0	0	0	0	0.06	0	0	0	0	0	0	0	0	0	0	0	0	0	0	0	0	0	0	0	0	0	0	0	0	0	0	0	0	0	0	0	0	0	0	0	0	0	0	0	0	0	0	0	0	0	0	0	0	0	0	0	0	0	0	0	0	0	0	0	0	0	0	0	0	0	0	0	0	0	0	0	0	0	0	0	0.13	0	0	0	0	0	0	0	0	0	0	0	0	0	0	0	0	0	0	0	0	0	0	0	0	0	0	0	0	0	0	0	0	0	0	0	0	0	0	0	0	0	0	0	0	0	0	0	0	0	0	0	0	0.31	0	0	0	0	0	0	0	0	0	0	0.19	0	0	0	0	0	0	0	0	0	0	0	0	0	0	0	0	0	0	0	0
HORVU4Hr1G058070	0.08	0.08	0.04	0.08	0.22	0.16	0.18	0.22	0.12	0.09	0.16	0.17	0.23	0.26	0.05	0.03	0.06	0.08	0	0.02	0	0.02	0.11	0.2	0.17	0.19	0.2	0.16	0.22	0.16	0.13	0.07	0.05	0.17	0.22	0.21	0.17	0.24	0.27	0.27	0.13	0.32	0.13	0.23	0.4	0.39	0.19	0.34	0.1	0.26	0.33	0.19	0.15	0.03	0.11	0.02	0.02	0.01	0.03	0.12	0.41	0.03	0.17	0.17	0.05	0.15	0.12	0.04	0.02	0.03	0.07	0.13	0.05	0.14	0	0.03	0.02	0	0.05	0.05	0.02	0.03	3.38	4.42	4.59	3	0.2	0	0	0.05	0	0	0.15	0.38	0	0	0	0	0	0.01	0.02	0.58	0.04	0.07	0	0	2.69	0	0.06	0	0	0	0.03	0	0.35	0.13	0.27	0	0	0	0	0	0	0	0	0	0	0	0	0	0	0	0	0	0	0	0	0	0	0	0	0	0	0	0	0	0	0	0	0	0	0	0	0	0	0	0	0	0	0	0	0	0	0	0	0.11	0	0	0	0	0	0	0	0	0	0	0	0	0.02	0	0.04	0.03	0.15	0.18	0.02	0.27	0	0.27	0.04	0.04	0.1	0.09	0.31	0.23	0.05	0	0.15	0.14	0	0.31	0.16	0.08	0.19	0.12	0.03	0	0	0.03	0.06	0.1	0.08	0.06	0.03	0.02	0.01	0	1.55	0.03	0.03	0.01	0.03	0.01	3.75	2.24	0.01	0.06	0.03	0.01
HORVU4Hr1G058080	0	0	0	0	0	0	0	0	0	0	0	0	0	0	0	0	0	0	0	0	0	0	0	0	0	0	0	0	0	0	0	0	0	0	0	0	0	0	0	0	0	0	0	0	0	0	0	0	0	0	0.06	0	0	0	0	0	0	0	0	0	0	0	0	0	0	0	0	0	0	0	0	0	0	0	0	0	0	0	0	0.09	0	0	0	0	0	0	0	0	0	0	0	0	0	0	0	0	0	0	0	0	0	0	0	0	0	0	0	0	0	0	0	0	0	0	0.13	0	0.19	0	0	0	0	0	0	0	0	0	0	0	0	0	0	0.59	0	0	0	0	0	0	0	0	0.22	0	0	0	0	0	0	0	0	0	0	0	0	0	0	0	0	0	0	0	0	0	0	0.09	0	0	0	0	0	0	0	0	0.2	0	0	0	0	0	0	0	0	0	0	0.08	0	0	0	0	0	0	0	0	0	0.32	0	0	0	0	0.1	0	0	0	0	0	0	0	0	0	0	0	0	0	0	0	0	0	0	0	0	0	0	0	0	0	0	0	0	0
HORVU4Hr1G058090	0	0	0	0	0	0	0	0	0	0	0	0	0	0	0	0	0	0	0	0	0	0	0	0	0	0	0	0	0	0	0	0	0	0.06	0	0	0	0	0	0	0	0	0.19	0	0	0	0	0	0	0	0	0	0	0	0	0	0	0	0	0	0	0	0	0	0	0	0	0	0	0	0	0	0	0	0	0	0	0	0	0	0	0	0	0	0	0	0	0	0	0	0	0	0	0	0	0	0	0	0	0	0	0	0	0	0	0	0	0	0	0	0	0	0	0	0	0	0	0	0	0	0	0.35	1.63	0	0	0.93	0	0	0	0	0	0	0	0	0	0	0	0	0	0.17	0	0	0	0	0	0.37	0	0	0	0	0	0.42	0	0	0	0	0	0	0.4	0	0	0	0.46	0.52	0	0	0.26	0	0	0	0	0	0.18	0	0	0	0	0	0	0	0	0	0	0	0	0	0	0	0	0	0	0	0	0	0	0	0	0	0	0	0	0	0	0	0	0	0	0	0	0	0	0	0	0	0	0	0	0	0	0	0	0	0	0	0	0	0	0
HORVU4Hr1G058150	89.63	91.17	88.19	87.24	57.42	58.93	56.51	61.89	117.4	118.16	116.97	120.57	58.81	61.81	69.69	70.76	70.35	71.42	55.07	58.98	57.83	56.38	57.47	58.46	55.81	55.1	41.66	45.18	45.1	43.95	52.36	53.36	54.85	54.88	45.18	47.34	46.41	45.52	51.94	49.72	52.27	46.25	46.55	48.12	49.16	41.09	46.48	43.82	42.56	48.25	48.66	46.18	50.43	166.59	160.39	185.64	149.82	168.45	162.39	167.98	184	156.19	155.04	158	152.23	142.3	142.21	143.42	183.75	170.79	171.08	147.89	150.33	157.55	144.85	143.14	137.96	163.98	157	187.2	165.16	164.02	15.67	20.42	23.81	24.12	15.05	24.28	8.36	16.14	38.68	0	41.99	25.52	28.57	7.62	23.49	123.16	77.39	12.63	22.59	18.15	13.8	19.23	28.82	17.98	39.65	0	0.22	0.08	0	0.08	0.26	0.06	0.27	1.09	0.98	7.43	7.74	1.19	4	10.36	5.66	1.73	9.06	19.44	4.15	10.68	2.07	2.29	2.92	3.25	6.9	7.24	7.41	7.93	3.74	4.12	8.6	3.51	6.99	3.54	6	12.76	7.15	8.53	2	5.54	3.72	5.02	9.51	5.95	8.57	8.47	2.17	3.44	3.86	2.65	2.22	5.44	4.15	4.89	6.05	3.52	2.67	13.49	9.45	7.72	10.3	3.8	7.18	15.04	11.81	10.56	4.69	0	0	10.05	24.69	0	84.85	85.01	89.43	96.79	83.26	93.93	102.66	74.78	82.95	56.07	77.5	72.97	72.32	63.06	68.3	104.66	92.65	103.41	62.88	73.69	72.76	68.28	78.13	75.65	77.77	65.94	93.15	83.19	51.26	58.64	2.4	1.33	1.67	1.73	3.75	2.01	3.29	1.43	1.1	2.09	2.31	1.51	2.25	1.81	3.99	1.81	0.65	1.03
HORVU4Hr1G058160	0.09	0.06	0.05	0.07	0.13	0.06	0.06	0.06	0.05	0.08	0.03	0.11	0.06	0.09	0.1	0.05	0.09	0.09	0.14	0.06	0.07	0.07	0.03	0.02	0.03	0.03	0.05	0.08	0.06	0.06	0.02	0	0.02	0	0.06	0.05	0.05	0	0	0	0	0.04	0	0.04	0.08	0	0	0	0	0.07	0.06	0.03	0.04	0	0	0	0	0	0	0	0	0	0	0	0	0	0	0.02	0	0	0	0	0.04	0.03	0.02	0	0	0.02	0.09	0.02	0.02	0	0	0	0	0	0	0	0	0.03	0	0	0	0	0	0	0	0	0	0	0	0	0	0	0	0	0	0	0	0	0.03	0	0	0	0.14	0.08	0.05	0	0	0	0	0	0	0	0	0	0	0	0	0	0	0	0	0	0	0	0	0	0	0	0	0	0	0	0	0	0	0	0	0	0	0	0	0	0	0	0	0	0	0	0	0	0	0	0	0	0	0	0	0	0	0	0	0	0	0	0	0	0	0	0	0	0	0	0	0	0	0	0	0	0	0	0	0	0	0	0	0	0	0	0	0	0	0	0	0	0	0	0	0	0	0.01	0	0	0	0.03	0	0	0	0.01	0	0.01	0.02	0	0	0	0	0
HORVU4Hr1G058180	6.7	6.97	6.54	6.69	6.95	6.75	6.45	5.96	7.08	7.82	7.35	7.75	6.16	6.29	5.76	4.71	4.28	4.89	4.17	4.83	4.83	4.09	4.53	4.47	4.53	4.36	6	5.73	6.29	6.44	4.65	4.32	4.72	4.74	4.43	5.5	6.1	5.12	5.02	3.71	4.95	4.89	5	5.93	5.51	7.94	5.66	6.58	5.39	4.76	3.62	4.54	5.03	4.28	4.51	4.53	3.71	4.09	4.41	3.78	3.58	4.07	4.93	4.78	3.83	5.3	5.12	5.56	4.69	4.04	4.19	5.28	3.73	4.21	3.94	5.06	4.08	5.32	4.91	4.79	6.06	4.27	9.12	6.92	7.63	6.78	3	3.41	2.84	5.35	3.46	0	3.95	2.83	4.23	2.68	5.01	3.28	5.89	2	2.68	6.25	2.63	3.24	4.95	4.41	3.29	0	1.4	1.3	0.83	0.85	1.2	1.18	1.21	1.46	3.99	2.99	16.14	9.46	17.59	2.48	16.85	12.24	15.02	10.02	6.09	7.31	5.17	8.16	7.9	2.76	5.5	4.87	11.29	3.93	6.89	6.85	13.35	16.96	16.96	12.55	4.76	8.42	5.08	8.99	6.05	9.99	5.8	3.02	9.66	9.4	5.72	7.39	11.51	6.99	9.41	10.78	7.47	12.65	11.81	3.87	4.97	4.43	4.99	1.19	23.32	15.26	9.59	17.84	9.17	11.43	9.76	6.35	5.53	0	0	0	7.44	0	4.56	3.96	5.48	4.61	3.63	4.67	5.11	4.92	4.07	3.82	3.73	4.56	5.13	4.81	3	3.36	5.18	4.48	4.25	4.54	2.78	4.44	4.66	3.47	3.93	6.15	4.12	3.66	6.28	4.34	11.13	11.28	13.91	11.78	14.91	15.68	8.25	10.78	12.24	11.17	10.45	9.79	8	11.96	14.31	14.87	17.39	10.78
HORVU4Hr1G058250	22.62	22.87	22.53	21.95	19.23	19.4	19.63	19.35	20.61	20.07	20.12	19.88	23.09	22.28	21.65	21.67	21.65	21.78	21.89	22.18	20.79	22.41	21.76	20.72	20.74	21.84	22	21.94	22.58	21.13	23.99	23.39	22.18	23.53	24.84	25.05	25.39	26.71	23.52	25.57	25.56	22.7	24.18	22.18	22.93	23.4	23.36	24.07	24.78	21.86	22.5	22.45	21.39	8.04	8.26	7.01	8.43	9.36	8.29	8.84	7.26	9.92	10.65	9.43	11.1	13.48	11.64	11.98	8.9	9.76	9.86	10.91	10.33	10.89	8.12	8.77	8.87	11.42	11.31	7.61	10.77	8.21	29.69	26.6	27.03	25.95	15.46	9.54	14.25	17.78	8.12	0	19.32	13.65	11.42	13.38	10.97	7.62	8.9	14.54	13.43	13.48	14.93	14.21	3.84	17.2	19.68	2.84	5.1	5.21	1.47	0.94	2.06	0.4	2.52	4.37	3.23	0.44	2.26	2.34	1.26	3.18	2.58	1.75	0.33	1.33	1.01	2.77	0.22	0.69	0.26	0.52	0.83	0	0.03	0.3	0.35	0.69	1.38	1.15	2.91	0.81	0.17	2.8	1.96	0.27	2	0.04	0.47	0	0.39	1.89	0.51	1.85	0.58	0.55	4.55	0.81	0.11	0.9	1.81	0	1.29	0.18	0.6	11.62	0.59	3.8	3.07	1.9	0.67	0.28	1.42	0.85	1.48	0	0	0	16.87	0	13.82	10.9	14.66	10.85	11.03	12.32	10.47	11.29	12.73	16.08	13.27	13.54	14.6	14.27	13.2	9.3	13.27	9.71	13.62	13.17	16.18	15.43	15.94	15.57	16.97	16.55	12.04	10.75	19.19	16.62	11.73	12.51	13.21	13.41	17.72	13.87	10.67	9.2	10.62	11.81	12.96	10.53	13.02	10.66	20.86	15.46	16.32	11.23
HORVU4Hr1G058340	29.3	30.02	31.03	30.84	39.87	41.6	40.84	38.87	22.59	23.88	23.52	22.35	36.31	37.48	34.82	34.08	34.37	32.46	34.98	34.38	33.69	37.12	32.17	30.86	31.19	32.77	37.63	37.32	36.73	33.36	31.42	30.27	30.66	31.17	24.69	24.41	24.56	23.97	24.9	25.07	19.13	22.69	25.93	23.65	26.52	27.23	26.36	26.96	26.7	25.74	23.09	25.38	23.09	3.04	2.06	2.29	4.4	2.89	3.71	3.17	3.42	3.6	6.56	7.36	7.45	7.45	6.7	6.57	4.19	4.47	3.02	9.6	8.02	9.35	5.73	6.59	5.8	8.99	8.78	8.9	5.82	3.21	0.59	0.61	1.07	0.74	12.41	15.59	13.42	11.96	13.14	0	19.48	11.07	15.08	5.37	9.72	8.26	8.8	13.62	13.83	19.73	17.59	8.63	13.87	26.25	27.36	0	0.06	0.05	0	0	0.09	0	0.99	0	0.49	0	0	0	0	0.6	0	0	0	0	0	0	0	0	0	0	0.79	0	0	0	0	0	0.14	0	0	0	9.06	0	3.88	1.05	0	0	1.35	0	0	0	1.77	0	0	0	0	0	0	0	0	0	0	3.48	1.71	0	0	0.55	0	0	0	0.57	3.06	1.29	0	0	0	0	9.62	0	7.58	8.25	7.89	4.05	5.87	3.71	2.28	7.58	4.97	12.63	9.21	7.38	7.17	11.01	8.77	4.44	6.79	2.79	8.61	9.21	7.73	8.1	5.81	9.5	8.03	9.59	3.9	7.05	10.22	9.02	0.04	0.14	0.22	0.09	0.08	0	0	0.02	0.11	0.27	0.19	0	0.05	0.2	0.11	0.2	0.18	0.33
HORVU4Hr1G058350	1.1	0.85	0.95	0.91	0.81	0.77	0.92	1.02	0.51	0.49	0.51	0.56	1.48	1.53	1.87	1.69	1.72	2.17	2.74	2.54	2.34	2.64	3.73	2.99	3.67	2.9	4.49	4.15	4.83	4.11	4.18	3.75	3.57	4.01	6.01	5.88	5.52	5.15	5.65	4.78	5.32	5.44	6.96	6.63	6.62	4.93	4.87	4.86	5.91	5.91	5.39	5.58	6.09	0.07	0	0.06	0	0.05	0.03	0.1	0.18	0.04	0.25	0.14	0.2	0.28	0.05	0.04	0.09	0.28	0.32	0.5	1.08	0.69	0.27	0.17	0.17	0.24	0.21	0.24	0.06	0.04	1.45	1.67	1.84	2.01	2.51	0.44	0.93	0.84	1.16	0	2.44	0.61	0.6	0.27	0.42	0.43	0.69	1.35	1.67	0.8	0.98	1.31	0.45	1.74	2.5	0	0.6	0.96	0.71	0	0.71	0	2.53	5.22	2.88	0.25	0	0	0	0	0	0	0	0	0.4	0	0	0.06	0	0	0.09	1.91	2.18	0	0.52	0.25	0.61	0	0.06	0	1.49	0	0.8	0.32	0	0.43	2.21	0	0.87	0.09	0.65	0.17	0	0.09	0.99	0	0	0	0.73	0	0	0.96	0.96	0	0	0	0	0.67	0.62	0.19	0.6	0.13	0	0	0	0	0.21	0	0.24	0.08	0.12	0.06	0.11	0	0	0.08	0.2	39.46	31.16	33.65	43.76	34.68	29.43	31.22	40.87	32.08	41.36	34.32	0.09	40.97	0.12	0.23	0.32	0.37	0.05	0.06	0.23	0.18	1.1	2.16	1.02	1.86	0.99	0.68	0.63	0.84	3.48	5.81	2.88	1.61	0.66	0.75	0.81	1.63	5.32	1.9
HORVU4Hr1G058360	38.85	42.28	42.25	42.61	56.26	54.44	55.27	55.79	49.44	49.98	48.81	43.54	40.39	45.2	45.86	41.62	50.26	42.92	48.67	46.03	48.68	47.62	25.67	26.89	29.56	25.06	34.58	32.6	36.14	33.52	31.58	29.16	28.36	23.47	15.3	14.86	16.73	12.71	13.8	13.51	13.43	10.42	14.57	11.9	13.39	21.21	17.89	17.06	20.05	15.95	15.88	15.56	15.73	19.46	14.51	18.72	15.83	14.23	17.41	14.52	18.3	16.78	16.61	14.2	14.56	14.62	12.13	12.49	14.88	15.04	14.1	17.27	13.71	11.37	16.98	20.06	23.03	15.7	13.98	21.9	14.16	11.85	56.87	57.04	56.46	42.87	31.36	36.63	26.47	32.66	40.39	0	25.63	45.29	31.48	32.45	43.83	39.01	56.22	25.64	23.84	28.76	30.38	27.51	19.91	21.15	34.47	77.3	72.11	329.94	190.31	67.5	214.62	32.8	64.21	63.02	90.44	200.71	331	344.75	148.81	101.57	291.18	448.37	173.6	19.39	253.4	356.75	197.11	325.29	181.25	235.43	170.79	100.85	42.46	315.94	193.68	166.16	212.33	205.94	283.41	247.34	78.1	254.75	113.93	79.4	298.79	179.15	50.17	30.42	156.48	308.61	55.54	254.85	234.66	175.56	290.37	331.83	605.13	316.97	250.46	275.43	301.32	61.69	114.68	216.81	221.59	335.97	395.75	316.59	327.25	111.77	122.43	201.69	290.07	0	0	0	30.8	0	36.56	34.29	30.54	32.41	27.62	22.66	17.91	40.46	21.98	43.43	32.08	38.34	36.29	42.09	43.84	17.9	23.91	16.2	33.21	45.93	32.59	27.76	28.18	28.06	28.36	49.03	23.88	27.62	35.47	34.11	171.89	135.34	168.33	150.91	152.8	156.04	128.58	158.72	133.13	125	124.85	122.21	94.24	144.33	137.05	152.11	130.97	126.81
HORVU4Hr1G058410	0.17	0.05	0.12	0.15	0.3	0.25	0.37	0.37	0.23	0.23	0.28	0.14	2.81	3.26	2.47	2.39	2.07	2.32	3.42	2.72	2.45	2.6	3.82	3.28	3.36	4.12	4.2	3.7	3.17	3.48	3.22	2.88	3.16	3.38	3.19	3.03	3.68	3.26	4.36	3.54	3.58	3.2	3.87	3.77	2.84	1.77	2.86	2.24	2.61	3.91	3.57	3.59	3.59	0	0.08	0	0	0	0	0	0	0	0	0	0	0.07	0.12	0.26	0.08	0.1	0.04	0	0.04	0.09	0.46	0.31	0	0	0	0	0	0	0	0	0	0	0	0	0.05	0	0	0	0.05	0.15	0	0	0	0	0	0	0	0.09	0	0	0.14	0.21	0.14	0	0	0	0	0	0	0	0	0	0	0	0	0	0	0	0	0	0	0	0	0	0	0	0	0	0	0	0	0	0	0	0	0	0	0	0	0	0	0	0	0	0	0	0	0	0	0.05	0	0	0	0	0	0	0	0	0	0	0	0	0	0	0	0	0	0	0	0	0	0	0	0	0	0	0.06	0.06	0.06	0	0	0	0	0	0	0	0	0	0	0	0	0	0	0	0	0	0	0	0	0	0	0	0	0	0	0	0	0.49	0	0.23	0	0	0.13	0.06	0.39	0.57	0.31	0.18	0.34	0.34	0.03	0.08	0.3	0.68
HORVU4Hr1G058430	0.28	0.24	0.18	0.12	0.23	0.23	0.33	0.25	0.14	0	0.08	0.08	0.11	0.29	0.29	0.24	0.28	0.35	0.29	0.27	0.31	0.29	0.73	0.71	0.63	0.62	0.37	0.48	0.37	0.49	0.66	0.84	0.62	0.81	0.9	0.98	0.86	0.43	1.14	1.34	0.68	1.25	1.04	1.37	1.15	0.56	0.57	1.3	0.69	1.23	0.88	0.96	1.26	0.04	0.04	0	0	0.15	0.06	0	0.04	0.2	0.03	0.03	0.16	0	0	0	0	0	0	0	0.1	0	0	0	0	0	0	0	0	0	2.76	2.77	3.7	3.72	0	0	0.14	0.05	0.05	0	0	0.05	0	0.05	0	0	0	0.04	0	0	0.15	0.04	0	0.04	0.09	0	0.07	0.31	0.06	0	0.22	0	0.27	0	0.39	0	0.24	0	2.35	0	1.01	0.11	0.58	0.13	0.06	0.13	0	0.05	0	0.09	0	0	0	0.06	0	0	0	0	0.26	0	0	0.19	0.1	0	0	0	0	0	3.35	0	0	0.05	0.22	0	0	0	0	0.07	0	0.17	0.06	0	0	0	0.52	0.46	0	0.11	0.47	0.12	0.06	0	0.08	0	0	0	0	0	0	0	0	0	0	0	0	0	0	0	0	0	0	0	0	0	0	0	0.06	0.05	0	0	0	0	0	0	0	0	0	0	0.69	1.08	5.05	1.49	6.01	4.93	1.19	1.21	0.68	1.22	0.28	0.3	0.51	1.62	7.09	2.51	0.6	0.62
ENSRNA049445452	0	0	0	0	0	0	0	0	0	0	0	0	0	0	0	0	0	0	0	0	0	0	0	0	0	0	0	0	0	0	0	0	0	0	0	0	0	0	0	0	0	0	0	0	0	0	0	0	0	0	0	0	0	0	0	0	0	0	0	0	0	0	0	0	0	0	0	0	0	0	0	0	0	0	0	0	0	0	0	0	0	0	0	0	0	0	0	0	0	0	0	0	0	0	0	0	0	0	0	0	0	0	0	0	0	0	0	0	0	0	0	0	0	0	0	0	0	0	0	0	0	0	0	0	0	0	0	0	0	0	0	0	0	0	0	0	0	0	0	0	0	0	0	0	0	0	0	0	0	0	0	0	0	0	0	0	0	0	0	0	0	0	0	0	0	0	0	0	0	0	0	0	0	0	0	0	0	0	0	0	0	0	0	0	0	0	0	0	0	0	0	0	0	0	0	0	0	0	0	0	0	0	0	0	0	0	0	0	0	0	0	0	0	0	0	0	0	0	0	0	0	0	0	0	0	0	0	0
HORVU4Hr1G058500	1.98	1.47	2.05	2	3.21	3.2	3.47	2.77	0.78	0.97	0.83	1.07	1.67	2.14	2.8	3.04	2.35	3.22	2.83	2.15	2.38	2.58	1.17	1.08	1.46	1.37	2.02	2.2	2.27	2.29	1.79	1.23	1.3	1.35	0.64	0.74	0.74	0.51	0.7	0.66	0.63	0.87	1.13	0.58	0.68	0.96	1.2	1.47	0.7	1.37	1.07	0.67	0.91	0.24	0.23	0.3	0.07	0.22	0.31	0.55	0.4	0.15	0.34	0.79	0.44	0.08	0.24	0.26	0.17	0.09	0.05	0.16	0.26	0.41	0.26	0.29	1.01	0.15	0.18	0.05	0.16	0.07	5.56	7.38	7.08	6.34	9.36	1.89	2.36	1.43	1.44	0	1.05	2.98	1.25	2.65	1.27	1.35	3.7	3.75	1.48	3.33	4.48	2.94	2.5	3.69	2.35	0	3.97	6.06	3.18	4.34	3.96	1.52	3.71	1.11	2.87	0.22	12.75	9.99	16.6	4.63	18.54	4.05	20.48	1.28	0.09	11	6.44	9.33	3.66	2.43	0.1	0	0	6.62	8.02	7.15	5.04	6.11	11.33	12.62	0.27	12.55	1.68	3.44	10.15	3.05	1.86	0	21.09	9.06	1	7.49	3.1	7.85	9.77	7.23	2.16	5.19	8.99	2.77	5.5	1.25	1.78	31.44	10.24	9.08	18.19	10.61	14.85	9.72	5.72	7.65	6.7	0	0	0	1.13	0	0.19	0.51	0.37	0.26	0.37	0.06	0.22	0.74	0.35	0.26	0.32	0.27	0.52	0.34	0.34	0.11	0.18	0.07	0.11	0.15	0.06	0.09	0.13	0.12	0.41	0.29	0.08	0.07	0.42	0.12	13.99	12.19	8.86	9.66	8.3	9.4	10.46	14.21	11.69	10.27	15.82	21.91	7.85	8.33	8.82	9.86	12.86	12.81
HORVU4Hr1G058550	13.6	13.63	12.77	13.52	16.48	16.7	15	16.72	11.38	11.87	10.47	10.76	37.27	35.92	29.75	28.67	29.68	27.61	32.55	32.13	30.8	30.76	32.25	32.85	31.69	33.79	33.91	36.19	34.81	35.34	35.1	33.92	33.64	32.11	35.66	35.9	37.07	33.07	36.39	37.15	35.82	29.6	27.42	29.17	28.03	30	33.56	34.84	33.64	29	28.17	29.6	29.07	3.19	2.71	2.44	4.1	4.49	4.61	4.02	3.27	4.13	8.35	9.55	8.95	9.42	8.39	8.4	6.02	4.14	5.51	11.12	9.39	8.99	6.04	6.3	6.65	8.73	8.75	8.63	4.07	3.63	11.01	10.67	10.37	10.02	30.61	24.33	28.41	23.76	21.85	0	25.87	28.49	27.22	32.86	17.85	14.23	13.06	34.26	27.22	16.66	25.89	31.61	19.28	16.18	23.68	3.98	9.87	6.92	2.63	2.92	3.35	1.59	6.48	5.32	6.02	19.02	1.54	22.91	0	0	0.77	33.89	5.94	0	23.63	0.86	5.11	20.8	26.99	2.23	15.04	6.22	16.66	2.44	34.67	67.7	46.01	17.2	0.81	0.9	0	1.99	0.47	0.57	28.94	4.77	5.7	5.89	0.83	8.35	20.86	5.45	30.89	38.65	55.26	11.23	19.28	11	9.19	5.03	9.4	6.35	7.51	0.09	2.07	1.59	0.77	0.51	0	0	0.38	0.15	0.76	0	0	0	17.62	0	7.16	8.33	9.78	4.69	5.28	5.75	3.7	8.22	5.85	11.27	7.59	6.54	6.54	9.61	5.22	3.08	5.2	3.33	7.83	6.65	8.12	5.25	5.52	6.84	8.9	8.97	3.85	5.37	8.6	12.11	20.59	22.84	15.04	15.35	21.33	20.26	19.62	19.89	14.96	9.76	16.14	14.22	16.98	17.04	18.03	17.4	9.62	13.99
HORVU4Hr1G058560	0.05	0	0	0.05	0.05	0	0	0	0	0	0	0	0.06	0.12	0.08	0.12	0.11	0.06	0.11	0.17	0	0.27	0.89	0.77	1.18	1.19	0.1	0.24	0.35	0.4	0.33	0.86	0.55	0.33	2.91	3.27	3.25	2.42	3.25	2.01	3.24	4.37	4.53	4.59	4.03	3.25	2.84	2.59	2.26	4.19	4.96	3.78	4.2	5.26	3.93	5.69	2.85	3.02	3.6	2.75	2.83	1.83	2.39	1.44	1.56	186.01	198.69	189.64	120.55	127.82	121.61	60.75	52.66	61.89	107.97	119.08	102.17	105.89	109.22	125.22	135.89	116.3	4.87	3.06	3.34	3.74	1.04	2.46	0.62	5.82	3.23	0	1.95	3.86	6.7	2.29	11.78	0	0.34	1.65	4.21	1.8	0.96	1.23	30.42	0.6	7.27	0	0.41	0	0	0	0	0.48	0	0	0	12.5	59.3	0.22	34.76	29.49	131.24	2.3	17.52	26.97	2.72	233.19	1.98	10.22	10.74	4.1	5.08	14.55	1.2	37.04	1.41	2.15	31.76	33.34	20.62	4.17	2.2	29.72	14.42	16.76	4.24	0.27	19.51	11.9	50.03	10.9	6.84	16.75	3.06	0.94	2.43	6.95	1.68	7.53	2.83	4.51	8.84	4.43	12.15	44.52	4.32	58.69	56	30.25	25.81	6.9	15.79	7.49	58.68	0	0	0	60.25	0	77.33	63.27	68.35	73.68	119.14	198.04	103.62	67.5	129.33	54.15	90.53	47.18	98.74	24.17	21.6	102.22	144.46	82.1	129.08	95.94	46.81	103	77.48	54.32	13.78	38.38	82.62	113.48	211.36	28.78	2.47	4.12	3.81	3.18	3.74	0.91	3.69	2.74	2.83	5.34	6.86	1.37	2.14	2.41	6.63	1.36	1.22	3.69
HORVU4Hr1G058580	98.25	96.74	100.85	101.54	85.81	83.51	82.83	85.34	97.17	97.26	97.38	96.46	75.46	74.08	83.12	83.02	81.47	82.52	81.54	81.53	79.67	80.2	90.48	86.93	90.1	88.32	81.02	82.56	82.86	80.41	94.03	94.35	89.99	94.49	103.8	101.88	100.49	102.29	102.31	102.13	102.15	101.31	101.1	95.64	99.04	93.84	96.85	96.09	93.96	101.22	99.2	97.9	96.83	138.55	134.36	142.3	118.3	125.23	124.99	126.3	132.23	132.76	102.62	106.75	100.74	110.4	110.52	112.24	132.94	137.35	139.56	107.94	103.82	102.06	113.13	118.45	115.55	103.12	101.42	110.39	127.74	115.15	46.7	41.58	39.6	42.53	66.22	56.74	67.05	60.83	49.99	0	77.39	64.26	49.42	56.01	59.17	57.24	46.71	73.76	63.15	64.06	76.47	68.43	87.97	77.66	81.35	4.89	6.24	7.79	3.67	2.16	3.05	1.33	6.24	5.77	6.72	58.55	26.69	27.2	12.82	32.63	18.35	41.9	5.6	44.43	47.54	18.92	34.68	51.85	65.07	26.37	68.01	36.02	47.52	25.68	37.82	82.73	64.09	70.48	27.95	20.63	57.52	27.71	67.62	114.61	60.58	34.92	134.83	34.82	25.29	56.88	63.44	47.57	23.64	30.63	39.59	52.45	22.7	60.4	36.41	35.99	48.38	79.18	78.29	24.56	51.39	27.6	8.48	20.88	17.12	31.66	45.49	29.89	16.45	0	0	1.72	74.27	0	73.97	70.46	68.93	91.48	81.6	91.07	111.19	66.86	87.32	66.46	81.52	89.75	83.97	66.31	67.24	98.84	84.14	108.56	80.57	71.95	64.95	77.04	71.26	65.1	69.39	60.49	89.7	64.48	64.07	57.98	23.38	24.81	23.43	23.69	26.55	24.81	21.7	19.88	19.79	29.19	20.93	19.86	21.05	22.38	29.79	28.57	25.27	19.85
HORVU4Hr1G058600	31.7	31.33	33.09	31.16	35.07	36.97	35.35	36.75	38.1	37.09	35.12	35.27	35.44	35.19	29.39	29.7	29.96	31.69	32.79	31.75	32.67	31.74	28.72	29.04	27.28	31.19	27.32	28.29	28.32	27.6	30.13	30.63	30.62	30.63	27.78	27.75	27.49	29.24	28.06	27.31	26.57	23.27	22.51	23.3	25.81	30.45	26.84	27.87	27.6	22.56	23.23	23.69	25.47	17.51	18.44	16.54	17.2	17.71	18.47	19.61	16.21	17.93	22.4	19.09	19.48	27.78	29.63	28.12	29.75	33.22	32.33	27.3	26.51	26.22	29.3	26.98	25.43	26.18	27.79	31.61	30.99	25.59	34.57	27.31	32.88	31.4	18.24	33.84	21.83	29.23	32	0	25.24	23.02	24.7	23.44	29.8	33.57	34.71	21.82	21.41	26.34	21.98	20.55	17.68	23.26	32.72	8.28	14.57	17.91	9.3	3.98	9.47	2.16	8.43	6.26	10.71	13.36	11.77	6.61	24.45	14.1	30.8	13.72	10.45	19.49	17.68	23.77	22.18	15.79	4.24	3.89	16.71	15.14	9.39	30.52	10.4	11.02	21.95	15.2	8.92	16.91	12.44	19	22.79	8.98	21.06	11	18.05	11.13	22.62	14.61	19.21	19.78	4	7.62	4.63	10.5	12.39	32.14	8.8	14.29	24.44	16.87	15.41	11.08	4.63	34.31	9.6	9.06	27.39	16.85	11.08	35.94	15.33	0	0	0	17.77	0	26.19	27.47	28.14	21.74	26.37	16.47	14.49	24.14	25.14	22.99	22.99	23.63	24.05	21.71	25.59	21.68	22.16	15.29	23.93	22.62	25.12	25.98	19.53	23.82	24.53	22.03	17.27	23.86	27.2	25.16	58.94	46.38	73.88	62.71	76.19	65.48	46.89	52.37	45.37	50.78	44.8	42.3	41.68	48.28	69.87	70.99	60.98	44.48
HORVU4Hr1G058620	0	0	0	0	0	0	0	0	0	0	0	0	0	0	0	0	0	0	0	0	0	0	0	0	0	0	0	0	0	0	0	0	0	0	0	0	0	0	0	0	0	0	0	0	0	0	0	0	0	0	0	0	0	0	0	0	0	0	0	0	0	0	0	0	0	0	0	0	0	0	0	0	0	0	0	0	0	0	0	0	0	0	0	0	0	0	0	0	0	0	0	0	0	0	0	0.43	0	0	0	0	0	0	0	0	0.2	0	0	0	0	0	0	0	0	0	0	0	0	0	0	0	0	0	0	0	0	0	0	0	0	0	0	0	0	0	0	0	0	0	0	0	0	0	0	0	0	0	0	0	0	0	0	0	0	0	0	0	0	0	0	0	0	0	0	0	0	0	0	0	0	0	0	0	0	0	0	0	0	0	0	0	0	0	0	0	0	0	0	0	0	0	0	0	0	0	0	0	0	0	0	0	0	0	0	0	0	0	0	0	0	0	0	0	0	0	0	0	0	0	0	0	0	0	0.19	0	0	0	0	0
HORVU4Hr1G058650	0.46	0.53	0.38	0.21	0.6	0.66	0.58	0.28	0.36	0.29	0.46	0.35	0.43	0.51	0.3	0.63	0.63	0.68	0.35	0.46	0.3	0.67	0.43	0.35	0.6	0.68	0.42	0.38	0.61	0.51	0.3	0.42	0.59	0.29	0.51	0.23	0.32	0.38	0.68	0.81	0.29	0.41	1.05	0.55	0.39	1.11	0.86	0.42	1.08	0.15	0.44	0.35	0.38	0.11	0.21	0.31	0.25	0.13	0.13	0.19	0.05	0.3	0.02	0.4	0.33	0.33	0.03	0.14	0.24	0.02	0.41	0.07	0.08	0.03	0.38	0.2	0.16	0.2	0.27	0.19	0.26	0.1	1.89	1.8	1.55	1.35	0.49	1.51	0.69	0.73	1.54	0	0.25	0.46	0.47	0.85	1.1	0.87	0.41	1.14	0.33	0.25	1.17	0.57	1.15	0.28	0.48	9.13	2.97	3.42	3.06	1.77	2.12	2.06	1.03	2.27	2.77	0	1.22	1.41	0.39	0	0.22	0.89	0	0	0.15	0.28	1.94	0.66	0	3.67	0	0	0	0.67	1.35	1.71	0.7	0.52	0.42	0	0	0.74	0.07	0	0.79	0	0	0	0	0.46	0	0.92	0.12	0.96	0	1.68	0.51	0.58	0.44	0	4.28	0	0	0	0	0.42	3.66	1.33	0.59	0	0	0	0.54	0	0	0	0.24	0	0.11	0.11	0.23	0.28	0.15	0.09	0.13	0.16	0.03	0.22	0.46	0.54	0.14	0.08	0.08	0.23	0.21	0.38	0.25	0.09	0.21	0.17	0.21	0.17	0.28	0.07	0.23	0.08	0.21	0.59	5.59	9.14	16.89	9.65	14.3	19.78	4.25	5.28	13.63	19.6	9.75	6.17	2.82	7.37	12.01	15.16	21.54	12.02
HORVU4Hr1G058690	0	0	0	0	0	0	0	0	0	0	0	0	0	0	0	0	0	0	0	0	0	0	0	0	0	0	0	0	0	0	0	0	0	0	0	0	0	0	0	0	0	0	0	0	0	0	0	0	0	0	0	0	0	0	0	0	0	0	0	0	0	0	0	0	0	0	0	0	0	0	0	0	0	0	0	0	0	0	0	0	0	0	0	0	0	0	0	0	0	0	0	0	0	0	0	0	0	0	0	0	0	0	0	0	0	0	0	0	0	0	0	0	0	0	0	0	0	0	0	0	0	0	0	0	0	0	0	0	0	0	0	0	0	0	0	0	0	0	0	0	0	0	0	0	0	0	0	0	0	0	0	0	0	0	0	0	0	0	0	0	0	0	0	0	0	0	0	0	0	0	0	0	0	0	0	0	0	0	0	0	0	0	0	0	0	0	0	0	0	0	0	0	0	0	0	0	0	0	0	0	0	0	0	0	0	0	0	0	0	0	0	0	0	0	0	0	0	0	0	0	0	0	0	0	0	0	0	0
HORVU4Hr1G058740	0	0	0	0	0	0	0	0	0	0	0	0	0	0	0.02	0.02	0	0	0	0	0	0	0	0	0	0	0	0	0	0	0	0	0	0	0	0	0	0	0	0	0	0	0	0	0	0	0	0	0	0	0	0	0	0	0	0	0	0	0	0	0	0	0	0	0	0	0	0	0	0	0	0	0	0	0	0	0.02	0	0	0	0	0	0.09	0.03	0.28	0.1	0	0	0	0	0	0	0	0	0	0	0	0	0	0	0	0	0	0	0	0.04	0	0	0	0	0	0	0	0	0	0	0	0	0.07	0	0	0	0	0.31	0.44	0	0	0.22	0	0	0	0.34	0	0	0	0	0	0	0.14	0	0	0	0	0	0	0	0	0.47	0	0	0	0.01	0	0	0.38	0	0	0	0.1	0.03	0	0.87	0.24	0	0	0	0.13	0.16	0	0	0	0	0	0	0.4	0	0	0	0	0	0	0	0	0	0	0	0	0	0	0	0	0	0	0	0	0	0	0	0	0	0	0	0	0	0	0	0	0	0	0	0.2	0.43	0.6	0.42	0.43	0.88	0.3	0.28	0.17	0.19	0.14	0.14	0.24	1.01	0.41	0.6	0.25	0.21
HORVU4Hr1G058760	9.21	8.81	8.77	9.57	9.94	10.02	10.59	10.46	10.67	11.62	11.17	11.07	11.36	12.42	12.23	12.02	12.27	12.5	10.06	10.91	10.74	10.32	8.52	7.5	8.29	8.33	7.96	8.28	7.54	8.36	8.09	7.3	7.66	8.36	5.47	6.08	5.8	6.24	6.37	5.68	6.09	5.72	5.69	5.6	6.09	7.42	6.37	6.53	6.4	6.31	6.01	5.68	5.69	9.06	10.19	9.06	7.91	7.95	9.27	10.39	9.49	9.2	10.82	10.29	10.63	13.38	13.44	14.22	13.9	14.09	15.68	15.87	16.46	15.32	23.77	23.96	22.87	12.98	12.65	12.92	12.55	11.41	16.72	19.4	19.79	19.36	15.2	22.72	17.38	17.49	20.17	0	10.44	19.8	16.23	13.59	20.44	12.2	15.45	15.41	10.69	14.59	15.76	15.7	11.86	10.35	14.71	7.05	6.03	6.02	3.25	2.13	4.38	1.09	1.84	1.46	2.5	42.42	63.01	27.81	29.72	62.19	66.17	32.78	57.99	33.44	23.92	63.9	35.57	30.27	22.87	49.65	20.69	16.63	9.91	41.05	42.11	5.34	22.71	22.57	43.11	65.43	19.3	48.41	20.14	24.13	21.57	62.9	7.66	17.44	51.08	32.34	9.84	35.3	78.75	37.89	20.92	20.18	36.12	34.14	38.05	67.81	52.05	20.62	19.11	63.56	49.05	46.95	53.92	51.29	57.87	38.72	31.83	22.49	62.06	0	0	0	20.71	0	19.72	20.35	21.65	19.34	17.06	18.31	12.29	22.21	15.83	24.96	21.09	20.88	21.97	23.75	23.07	12.48	18.75	15.55	20.37	21.33	21.77	17.59	18.27	22.23	19.44	25.55	18.75	22.36	20.68	23.81	17.82	20.33	21.95	22.77	27.84	25.76	19.26	24.75	24.72	22.63	20.81	27.58	13.94	17.15	29.49	19.52	20.81	22.87
HORVU4Hr1G058790	0	0	0	0	0	0	0	0	0	0	0	0	0	0	0	0	0	0	0	0	0	0	0	0	0	0	0	0	0	0	0	0	0	0	0	0	0	0	0	0	0	0	0	0	0	0	0	0	0	0	0	0	0	0	0	0	0	0	0	0	0	0	0	0	0	0	0	0	0	0	0	0	0	0	0	0	0	0	0	0	0	0	0	0	0	0	0	0	0.04	0	0	0	0	0	0	0	0	0	0	0	0	0	0	0	0	0	0	0	0	0	0	0	0	0	0.11	0	0.15	0	0	0	0	0	0	0	0	0	0	0	0	0	0	0	0	0	0	0	0	0	0.13	0	1.09	0	0	0.41	0	0	0.05	0	0	0	0	0	0	0	0	0	0	0	0	0	0	0	0	0	0	0	0	0.08	0	0	0	0	0	0	0.41	0	0	0	0	0	0	0	0	0	0	0	0	0	0	0	0	0	0	0	0	0	0.04	0	0	0	0	0	0	0	0	0	0	0	0	0	0.04	0	0	0.01	0.07	0.14	0	0.02	0.01	0	0	0.03	0	0	0.1	0	0.01	0
HORVU4Hr1G058810	2.6	3.23	3.26	2.26	2.24	2.2	2.13	1.18	1.49	1.46	2.4	1.81	2.14	1.5	1.09	1.89	2.22	2.51	1.64	1.91	1.52	1.69	0.94	1.18	0.83	0.77	1.01	1.32	1.34	1.28	0.63	0.4	0.54	0.93	0.71	0.48	0.33	0.75	0.77	1.22	0.49	0.9	1.6	1.53	0.44	0.79	1.41	0.39	0.39	0.98	0.25	0.57	0.74	0.27	0	0.27	0.57	0.18	0.34	0.49	0.43	0.24	0.4	0.29	0.19	0.91	1.07	0.23	1.17	0.85	1.06	0.79	0.33	0.66	0.61	0.79	0.67	0.37	0.34	0.54	0.43	0.65	290.17	394.99	389.97	413.44	0	2.66	1.58	0.81	1.48	0	0	7.13	0.7	3.09	1.05	0.94	0	1.75	4.97	3.75	0.81	4.9	0.6	0.39	0.29	82.92	52.72	14.9	8.57	8.91	14.36	3.11	7.12	5.52	7.59	0	0.1	0	0	0	0	0	0	0	0	0	0	0	0	0	0	0	0	0	0	0	0	0	0	0	0	0.13	0.09	0	0	0	0	0	0	0	0	0	0	0	0	0	0	0	0	0	0	0	0	0	0	0	0	0	0	0	0	0	0	0	0	102.66	0.22	0	0.19	0	0.2	0	0	0	0	0.19	0	0	0	0	0	0.21	0	0.2	0	0	0.19	0	0.18	0	0	0	0.21	0	0	0	0	0	173.05	978.58	1071.6	854.81	958.14	1038.26	443.76	286.92	1011.57	867.54	849.37	320.55	176.42	414.96	810.12	579.93	507.36	1435.39
HORVU4Hr1G058840	22.19	20.31	21.55	19.55	30.88	31	28.52	29.18	18.94	20.14	19.03	19.17	22.53	24.35	26.57	23.27	23.47	24.59	26.18	26.07	25.85	26.48	8.3	8.97	9.19	9.01	14.59	13.74	13.52	14.16	9.21	9.19	8.6	7.99	3.99	4.03	3.82	3.85	4.85	3.58	4.04	5.37	7.21	5.56	4.25	7.82	5.77	5.11	5.15	4.51	5.84	5.45	4.45	4.04	5.7	7.26	5.55	6.31	6.36	7.27	8.88	7.18	8.13	9.15	8.4	2.25	2.15	2.24	3.07	2.83	3.79	1.85	1.7	2.7	3.1	2.84	1.99	3.1	2.41	3.74	2.07	1.72	74.15	70.04	62.94	64.63	37.79	22.15	31.94	29.29	68.01	0	7.14	50.83	42.66	34.33	31.12	27.21	34.78	25.76	46.85	37.67	28.89	26.98	72.23	27.61	15.91	27.21	31.7	29.29	18.01	16.84	22.69	6.24	14.69	11.38	19.89	196.92	97.38	211.42	94.63	42.39	43.25	129.83	3.23	3.62	166.81	44.95	78.62	230.39	170.94	20.53	134.31	18.83	12.39	65.23	118.09	132.39	61.23	125.91	155.9	129.64	14.42	66.08	22.96	107.9	142.01	40.68	23.43	37.99	42.15	103.95	66.04	61.85	105.23	159.18	283.26	229.41	77.81	45.83	127.44	23.92	58.24	43.19	58.46	13.19	132.48	57.17	60.51	231.15	70.41	56.63	90.95	39.62	21.04	0	0	0	4.8	0	11.18	11.25	12.36	9.05	10.03	5.79	6.99	9.55	10.63	6.83	7.82	8.39	8.32	12.78	7.13	8.32	8.54	5.82	8.2	12.14	9.71	9.59	12.31	8.77	12.72	11.59	6.84	12.57	9.14	10.64	21.81	22.88	20.88	23.09	11.86	16.62	17.69	18.05	21.24	20.18	17.06	15.12	15.49	22.05	11.17	20.85	25.89	22.25
HORVU4Hr1G058890	0.72	0.36	0.59	0.6	0.28	0	0.14	0.41	0	0.3	0.14	0.58	0.3	0.15	0.46	0	0.45	0.46	0	0.29	0	0.28	0.28	0.28	0.55	0.56	0.26	0.4	0.78	0.39	0.29	0.59	0.28	0.14	0	0.3	0.62	0.46	0.94	0.45	1.36	0	0	0	0	0.35	0.72	0.72	0.35	0.3	0.31	0.44	0.15	0.37	0	0	0	0	0	0	0	0	0	0.52	0.52	0.25	0.52	1.01	0	0	0	0.29	2.41	0.21	0.28	0.69	0.25	0.21	0	0	0	0	0	0	0	0.85	0	0.35	0	0.37	0	0	1.08	0.34	0.8	0.74	0	0	0	0.65	0.71	0.97	1.07	0	0	0.88	0.34	0	0.11	0	0	0	0	0	0	0	0	0	0	0	0	0	0	0	0	0	0	0	0	0	0	0	0	0	0	0	0	0	0	0	0	0	0	0	0	0	0	0	0	0	0	0	0	0	1.99	0.04	0	0	0	0	0	0	0	0	0	0	0	0	0	0	0	0	0	0	0	0	0	0	0.17	0	0	0	0	0.46	0.41	0	0	0.56	0	0	0.98	0	0	0.48	0	0	0	0.42	0	0.81	0	0	0	0	0.48	0	0	0	0	1.62	0	0.16	0.99	0.64	0.43	0.47	0.23	0.65	0.47	0.42	0.24	1.23	0.02	0.4	0.83	0	0.82	0.1
HORVU4Hr1G058960	0	0	0	0	0	0	0	0	0	0	0	0	0	0	0	0	0	0	0	0	0	0	0	0	0	0	0	0	0	0	0	0	0	0	0	0	0	0	0	0	0	0	0	0	0	0	0	0	0	0	0	0	0	0	0	0	0	0	0	0	0	0	0	0	0	0	0	0	0	0	0	0	0	0	0	0	0	0	0	0	0	0	0	0	0	0	0	0	0	0	0	0	0	0	0	0	0	0	0	0	0	0	0	0	0	0	0	0	0	0	0	0	0	0	0	0	0	0	0	0	0	0	0	0	0	0	0	0	0	0	0	0	0	0	0	0	0	0	0	0	0	0	0	0	0	0	0	0	0	0	0	0	0	0	0	0	0	0	0	0	0	0	0	0	0	0	0	0	0	0	0	0	0	0	0	0	0	0	0	0	0	0	0	0	0	0	0	0	0	0	0	0	0	0	0	0	0	0	0	0	0	0	0	0	0	0	0	0	0	0	0	0	0	0	0.05	0	0	0	0	0	0	0	0	0	0	0	0	0
HORVU4Hr1G058970	2118.75	2120.92	1986.46	1993.96	1324.14	1329.99	1299.56	1356.01	2637.5	2658.9	2631.48	2662.21	1103.92	1114.07	1103.17	1122.02	1100.38	1132.7	959.91	997.48	979.46	996.58	710.82	720.92	672.75	673.06	570	585.47	579.19	589.89	647.79	655.77	650.52	666.11	533.31	550.23	552.41	571.98	578.37	570.26	602.17	566.77	577.53	561.78	591.3	582.68	592.97	554.82	570.58	583.36	577.78	574.48	581.48	5791.17	5848.85	7931.82	4785.91	5257.73	5389.25	5398.1	6748.58	5118.6	4486.94	4412.46	4394.39	4919.54	5191.73	4953.82	6042.6	5904.41	5861.51	4260.4	4276.18	4398.31	4841.63	5060.64	4808.82	4700.2	4581.8	5437.51	5067.37	5230.88	210.13	242.91	333.07	265.4	315.25	447.98	380.76	370.85	491.5	0	339.87	595.6	411.07	341.27	302.48	1171.8	845.32	404.16	435.71	390.77	294.05	626.1	746.97	372.32	447.55	7.49	1.7	2.02	0.34	0.57	0.44	0	0.93	1.44	1.31	28.7	11.72	6.59	17.64	4.78	7.54	4.45	6.03	17.88	17.42	14.54	15.56	5.93	12.87	5.72	20.66	35.14	36.17	5.51	11.69	7.96	22.2	6.65	5.22	12.84	17.63	10.56	9.71	9.68	4.38	30.78	18.15	39.83	15.85	7.35	30.56	11.29	16.05	11.49	11.98	8.06	4.45	8.62	5.1	23.86	10.96	34.12	17.96	24.59	19.27	15.95	19.06	7.57	11.06	7.15	6.59	13.83	10.06	0	0	0	1392.15	0	3994.54	3766.54	3826.62	4929.51	4693.12	4519.56	5227.18	3719.37	4679.77	3073.66	4080.31	4609.32	3714.62	3066.66	3649.49	4736.06	4519.53	5194.89	4122.5	3577.79	3617.63	3796.49	3768.66	3376.05	3475.37	3501.86	4654.62	3911.84	2536.01	3096.41	45.77	37.48	34.92	62.58	18.68	17.96	72.21	39.44	27.82	20.61	19	13.33	40.97	54.53	17.71	38.56	22.05	27.74
HORVU4Hr1G058980	0	0	0	0	0	0	0	0	0	0	0	0	0	0	0	0	0	0	0	0	0	0	0	0	0	0	0	0	0	0	0	0	0	0	0	0	0	0	0	0	0	0	0	0.31	0	0	0	0	0	0	0	0.12	0	0	0	0	0	0	0	0	0	0	0	0	0	0	0	0	0	0	0	0	0	0	0	0	0	0	0	0	0	0	0	0	0	0	0	0	0	0	0	0	0	0	0	0	0	0	0	0	0	0	0	0	0	0	0	0	0	0	0	0	0	0	0	0	0	0	0	0	0	0	0	0	0	0	0	0	0	0	0	0	0	0	0	0	0	0	0	0	0	0	0	0	0	0	0	0	0	0	0	0	0	0	0	0	0	0	0	0	0	0	0	0	0	0	0	0	0	0	0	0	0	0	0	0	0	0	0	0	0	0	0	0	0	0	0	0	0	0	0	0	0	0	0	0	0	0	0	0	0	0	0	0	0	0	0	0	0	0	0	0	0.08	0	0	0	0	0	0	0	0	0.05	0	0	0	0	0	0
HORVU4Hr1G058990	0	0	0	0	0	0	0	0	0	0	0	0	0	0	0	0	0	0	0	0	0	0	0	0	0	0	0	0	0	0	0	0	0	0	0	0	0	0	0	0	0	0	0	0	0	0	0	0	0	0	0	0	0	0	0	0	0	0	0	0	0	0	0	0	0	0	0	0	0	0	0	0	0	0	0	0	0	0	0	0	0	0	0	0	0	0	0	0	0	0	0	0	0	0	0	0	0	0	0	0	0	0	0	0	0	0	0	0	0	0	0	0	0	0	0	0	0	0	0	0	0	0	0	0	0	0	0	0	0	0	0	0	0	0	0	0	0	0	0	0	0	0	0	0	0	0	0	0	0	0	0	0	0	0	0	0	0	0	0	0	0	0	0	0	0	0	0	0	0	0	0	0	0	0	0	0	0	0	0	0	0	0	0	0	0	0	0	0	0	0	0	0	0	0	0	0	0	0	0	0	0	0	0	0	0	0	0	0	0	0	0	0	0	0	0	0	0	0	0	0	0	0	0	0	0	0	0	0
HORVU4Hr1G059020	0	0	0	0	0	0	0	0	0	0	0.1	0	0	0	0	0.07	0	0.06	0	0	0	0	0	0	0	0	0	0	0	0	0	0	0	0	0	0	0	0	0	0	0	0	0	0	0	0	0	0	0	0	0	0	0	0	0.04	0	0	0	0	0	0	0	0	0	0	0	0	0	0	0	0	0	0	0	0	0	0	0	0	0	0	0	0	0	0	0	0	0	0	0	0	0	0	0	0	0	0	0	0	0	0	0	0	0	0	0	0	0	0	0	0	0	0	0	0	0	0	0.37	0.1	0.26	0	0	0	0	0	0	0	0	0	0.08	0	0	0	0	0	0	0	0	0	0	0	0	0	0	0	0	0	0	0	0	0	0.12	0	0	0	0	0	0	0.82	0	0.24	0	0	0	0	0	0	0	0.57	0	0.12	0	0	0	0	0	0	0	0	0	0	0	0	0	0	0	0	0	0	0	0	0	0	0	0	0	0	0	0	0	0	0	0	0	0	0	0	0	0	0	0	0	0	0	0	0	0	0.08	0	0	0	0	0	0	0	0	0	0
HORVU4Hr1G059030	0	0	0	0	0	0	0	0	0	0	0	0	0	0	0	0	0	0	0	0	0	0	0	0	0	0	0	0	0	0	0	0	0	0	0	0	0	0	0	0	0	0	0	0	0	0	0	0	0	0	0	0	0	0	0	0	0	0	0	0	0	0	0	0	0	0	0	0	0	0	0	0	0	0	0	0	0	0	0	0	0	0	0	0	0	0	0	0	0	0	0	0	0	0	0	0	0	0	0	0	0	0	0	0	0	0	0	0	0	0	0	0	0	0	0	0	0	0	0	0	0	0	0	0	0	0	0	0	0	0	0	0	0	0	0	0	0	0	0	0	0	0	0	0	0	0	0	0	0	0	0	0	0	0	0	0	0	0	0	0	0	0	0	0	0	0	0	0	0	0	0	0	0	0	0	0	0	0	0	0	0	0	0	0	0	0	0	0	0	0	0	0	0	0	0	0	0	0	0	0	0	0	0	0	0	0	0	0	0	0	0	0	0	0	0	0	0	0	0	0	0	0	0	0	0	0	0	0
HORVU4Hr1G059040	0.25	0.11	0.17	0.22	0.19	0.13	0.32	0.32	0.12	0.16	0.19	0.16	0.2	0.11	0.14	0.17	0.11	0.14	0.11	0.08	0.06	0.18	0.18	0.06	0.05	0.29	0.23	0.25	0.11	0.14	0.05	0.24	0.16	0.04	0.11	0.03	0.13	0.08	0	0	0.16	0.3	0.45	0	0	0.18	0.16	0.19	0.27	0.16	0.11	0.13	0.12	0.1	0.1	0.22	0.03	0.09	0.06	0.15	0.17	0.07	0.17	0.2	0.12	0.21	0	0.06	0.11	0.14	0	0.07	0.03	0	0.03	0.3	0	0.07	0.12	0.29	0	0.2	0.21	0.19	0.17	0.04	0.14	0	0.11	0.06	0.05	0	0.16	0.24	0	0.13	0.09	0	0	0.14	0.04	0.14	0.28	0.16	0.31	0.14	0.13	0	0.06	0	0	0	0.09	0	0	0	0.17	0	0	0.25	0	0	1.08	0.29	0	0	0.21	0.98	0	0	0	0	0	0.09	0	0.28	0	0	0	0.78	0	0	0	0	0.46	0	0.24	0	0	0	0	0	0	0.9	0	0	0	0	0	0.32	0	0	0.51	0	0.19	0	0	0.31	0	0.03	0.1	0.1	0.09	0	0.52	0	0	0	0.01	0	0.17	0.13	0.21	0.08	0	0.05	0.14	0.1	0.08	0.1	0	0.07	0.11	0.08	0.16	0.08	0.23	0	0.13	0	0.09	0.16	0.05	0.09	0.25	0.1	0	0	0.08	0.08	0.1	0.21	0.27	0.22	0.2	0.42	0.03	0.11	0.08	0.3	0.31	0.22	0.12	0.12	0.18	0.26	0.28	0.14
HORVU4Hr1G059050	0.01	0.07	0.01	0.03	0.06	0.04	0.03	0.02	0.05	0.02	0.04	0.02	0.03	0.01	0.01	0.02	0	0.02	0.03	0	0.03	0.02	0.02	0.04	0.02	0.02	0.03	0.02	0.02	0.01	0.04	0.02	0.04	0.05	0.04	0.04	0	0	0.09	0.08	0	0	0.03	0.04	0	0.04	0.04	0	0	0.03	0.01	0.03	0.03	13.5	14.19	24.85	10.68	15.64	12.18	15.63	20.98	12.6	10.18	9.05	10.83	0	0	0	0	0	0	0.01	0	0	0	0.03	0	0	0.02	0	0	0	13.63	13.31	12.85	9.42	0.22	0.18	0.39	0.33	0.41	0	0.07	0.21	0.37	0.06	0.19	0.04	0.15	0.32	0.23	0.63	0.39	0.14	0.29	0.39	0.57	0	0.51	0.1	0	0.08	0.02	0.05	0.03	0.32	0.16	0	0.47	2.59	0.28	0	1.19	1.92	1.19	0	1.87	0.34	0.42	1.41	2.71	0.57	2.28	0	0	0.67	1.65	0.77	2.56	1.26	0.59	2	0.89	0.79	3.41	2.62	1.08	0.76	4.5	0	0	4.12	0.59	2.44	0.76	0.81	0.92	0	0.99	1.38	1.52	0.19	0.41	1.24	0.91	0.29	0.35	0.88	0	0.32	0.45	0.38	0.7	1.63	0.58	0	0	15.84	22.17	0	8.41	6.11	6.11	8.42	7.3	10.25	13.61	6.06	10.5	6.31	6.4	7.39	7.47	6.06	6.19	9.04	8.89	10.74	8.19	10	7.58	8.6	12.79	7.11	3.93	4.18	8.59	6.95	7.81	5.96	12.84	17.61	23.52	21.12	21.47	25.69	10.73	10.26	11.27	15.27	10.72	11.3	9.26	15.49	19.72	22.37	15.81	10.56
HORVU4Hr1G059060	46.07	44.39	44.6	43.95	49.11	48.84	49.57	49.64	43.16	43.86	42.11	44.41	55.23	56.72	57.5	57.84	58.25	61.16	57.82	57.04	59.39	58.58	58.16	58.15	56.98	57.38	56.28	56.5	54.51	56.68	50.17	52.8	50.91	50.47	51.02	50.35	49.41	49.94	54.16	47.47	49.96	48.48	48.99	51.42	51.4	53.4	53.41	51.88	52.85	51.59	49.09	50.32	51.39	28.89	28.85	27.47	28.32	31.02	33.29	31.44	26.81	30.65	35.4	34.66	35.95	46.49	40.77	43.19	41.18	41.69	40.29	44.94	48.36	44.65	36.19	39.03	37.42	43.02	42.68	38.64	39	34.78	74.67	75.2	75.24	75.34	153.98	133.93	168.31	130.04	105.61	0	161.09	146.74	116.4	212.39	127.88	112.42	137.12	222.38	164.93	99.67	156.94	177.66	103.91	108.37	100.51	12.58	25	18.67	11.56	9.01	14.84	7.82	9.79	8.98	13.69	177.64	45.49	175.23	44.42	182.88	39.68	306.5	123.02	34.35	244.22	33.28	154.46	193.64	775.13	930.76	348.48	433.69	1238.68	109.33	236.73	362.11	142.31	162.58	63.78	117.41	764.38	86.5	197.5	189.66	208.06	613.1	300.29	467.2	80.03	113.96	337.19	131.14	368.99	208.57	267.94	162.09	267.59	238.99	194.29	439.46	146.24	377.7	255.22	219.45	102.81	69.13	45.46	58.88	62.95	125.62	109.02	102.59	38.08	0	0	0	48.17	0	60.83	62.99	70.72	53.36	61.17	57.76	45.74	50.36	58.75	77.27	63.36	61.76	49.32	76.64	81.37	61.82	70.92	53.28	63.78	56.96	98.24	70.41	75.03	93.44	88.58	87.65	64.15	71.89	77.74	73.67	57.57	58.17	33.15	38.46	40.91	45.81	54.03	56.57	49	39.22	40.82	65.41	46.1	48.08	39.97	40.52	39.23	46.23
HORVU4Hr1G059070	0.24	0.08	0.14	0.14	0.21	0.19	0.2	0.2	0.18	0.2	0.21	0.13	0.29	0.31	0.32	0.18	0.16	0.26	0.36	0.24	0.21	0.27	0.4	0.38	0.38	0.37	0.36	0.26	0.21	0.26	0.46	0.41	0.4	0.31	0.4	0.68	0.42	0.56	0.6	0.55	0.61	0.51	0.64	0.33	0.81	0.47	0.58	0.36	0.33	0.38	0.4	0.41	0.41	0.02	0	0	0.04	0.03	0.01	0.23	0.03	0.12	0.09	0.06	0.06	0.1	0	0.04	0.06	0.13	0.08	0.13	0.14	0.07	0.16	0.05	0.17	0.08	0	0.02	0.03	0.12	0	0.06	0.1	0.1	0.28	0.43	0.39	0.53	1.03	0	0.32	0.06	0.05	0.13	0.27	0	0.23	0.35	0.24	1.33	0.36	0.06	0.37	0.2	1.62	0	0.01	0	0	0	0	0	0	0	0.13	0	0.02	0	0	0	0	0	0	0	0	0	0	0	0	0	0	0	0	0.24	0	0.49	0	0	0.02	0	0	0	0	0	0	0	0	0	0	0.17	0	0.12	0	0	0	0	0	0	0.03	0	0	0	0	0	0	0.03	0	0.34	0	0	0	0	0	0	0	0	0.09	0	0.03	0	0	0.07	0	0	0	0	0.03	0	0	0.03	0.03	0	0.03	0	0	0	0	0	0.06	0.04	0	0	0	0	0	0.05	0	0	18.73	21.8	5.55	16.13	0.33	0.38	15.29	16.01	22.72	11.38	25.71	23.42	21.08	13.28	0.35	12.37	34.6	24.13
