## Supplementary material for "Identification of Barley Enhancers across Genome via STARR-seq": Table S4 (part 14 of 38)

### Sheet: genes of no enhancer (continued)
Supplementary Table4a: FPKM data of genes having no enhancer within 100 KB
HORVU4Hr1G059090	113.27	107.71	92.23	107.3	114.58	106.86	145.7	114.86	152.52	194.38	148.4	181.02	216.81	195.56	226.78	135.96	175.24	184.87	150.23	151.58	132.75	143.49	161.48	148.17	168.29	162.74	99.98	104.46	113.15	105.84	132.99	105.07	133.32	160.07	106.15	123.39	92.72	90.71	123.51	97.36	86	108.73	164.17	138.31	127.3	101.67	135.91	155.86	102.1	151.76	142.82	148.67	173.4	37.42	41.33	34.45	41.6	41.36	49.25	44.85	35	43.39	61.52	59.67	57.17	79.92	67.48	76.16	38.15	39.77	44.2	92.19	104.77	85.85	51.78	51.05	49.55	86.77	88.49	80.34	44.33	37.76	112.53	126.09	118.83	119.66	161.98	183	186.81	204.88	132.19	0	225.19	153.36	169.98	173.85	199.74	118.78	108.99	271.2	211.03	159.95	159.31	208.61	106.66	152.81	124.63	21.63	73.4	44.94	17.16	10.49	18.72	3.32	15.1	17.08	22.91	135.11	430.03	150.33	152.95	156.31	206.09	194.6	184.9	127.35	179.29	219.61	116.21	124.17	214.03	186.29	96.12	100.29	120.95	104.65	309.88	199.77	253.09	258.93	307.27	294.82	201.19	281.06	246.95	234.73	169.63	474.42	111.34	104.22	124.99	285.6	96.73	220.3	213.47	224.04	269.16	142.24	171.04	273.39	411.73	172.64	201.5	334.24	282.68	123.26	433.45	315.53	184.54	433.15	277.27	236.5	320.92	125.92	262.41	0	0	8.7	255.53	0	102.63	123.19	126.81	91.6	114.47	90.97	70.05	108.4	85.76	150.94	121.22	131.54	102.95	138.14	137.73	73.67	89.75	82.82	129.77	121.71	128.23	112.85	111.86	117.98	126.63	133.73	76.57	97.92	117.6	139.12	618.38	498.35	318.62	412.74	292.85	296.69	434.26	587.22	572.14	369.32	508.98	655.39	441.47	377.5	290.1	396.77	376.83	405.05
HORVU4Hr1G059120	32.07	31.12	33.39	32.68	45.14	44.22	43.69	42.96	27.34	27.84	26.19	27.23	62.27	62.67	56.81	54.7	55.63	56.34	70.12	69.75	71.01	71.03	106.23	108.08	111.31	109.26	93.14	90.76	90.81	90.28	95.49	94.7	93.99	92.58	139.57	140.8	139.17	136.26	136.64	135.25	133.69	117.82	115.34	119.09	118.08	119.67	120.14	120.13	117.3	116.61	116.9	116.3	114.76	12.44	13.07	8.74	16.8	17.21	18.12	14.6	10.18	17.49	27.17	27.13	27.43	28.4	25.45	27.75	18.33	19.79	18.76	62.9	58.55	55.37	23.96	22.24	25.36	38.96	38.99	33.46	13.93	12.34	23.33	24.31	19.13	19.75	116.24	168.84	541.69	206.03	60.46	0	171.33	127.08	113.19	273.81	231.6	57.41	69.71	326.17	184.68	107.1	143.72	404.51	61.41	95.44	74.21	7.14	13.56	9.13	3.73	2.84	7.17	2.3	7.15	6.71	8.64	13.41	14.53	14.16	6.81	10.88	7.24	12.26	0.95	4.27	21.6	10.27	61.74	17.82	26.75	5.49	18.62	13.83	26.02	40.13	63.51	76.81	141.58	48.78	22.46	34.64	26.57	37.72	50.43	130.13	20.79	51.44	43.04	12.38	4.29	70.42	30.72	40.19	19.27	29.57	25.16	15.38	2.19	25.53	65.43	11.71	14.65	61.12	61.85	8.89	105.41	37.76	8.13	22.61	12.67	18.45	42.93	56.15	1.68	0	0	0	83.35	0	23.89	25.06	27.74	18.74	23.65	18.69	13.19	23.22	21.43	26.34	22.63	34.75	18.26	24.51	22.47	13.65	18.38	18.43	26.35	21.27	26.26	24.81	21.4	24.02	24.74	30.86	17.01	22.48	29.75	28.77	94.91	78.88	60.81	63.25	56.42	52.28	106.64	78.94	59.54	74.19	58.43	63.06	78.23	85.44	63.73	81.72	62.41	53.57
HORVU4Hr1G059130	194.74	192.97	193.15	197.61	252.32	251.45	244.68	248.61	182.94	182.73	180.38	178.83	344.85	353.71	276.97	279.84	283.59	277.61	305.98	305.92	308.9	305.11	226.67	222.86	227.69	225.22	214	218.54	211.18	215.87	195.08	195.45	193.59	192.32	165.55	160.56	166.21	163.5	160.76	154.49	160.6	148.21	153.55	151.48	148.19	177.98	167.11	178.7	177.22	143.29	146.2	145.62	148.62	64.83	69.57	81.07	67.32	79.97	87.01	93.85	86.33	91.49	135.19	116.49	129.38	61.39	59.64	62.25	59.67	61.02	65.07	63.67	58.63	53.35	86.9	87.25	88.63	62.66	63.87	72.22	50.71	42.71	238.41	230.03	231.81	209.66	501.74	367.03	630.05	459.54	346.24	0	195.91	580.24	514.09	1261.38	358.12	181.27	261.39	507.64	1267.54	477.22	726.53	410.87	193.05	254.48	335.83	447.86	742.78	556.19	298.56	322.89	315.89	258.96	182.72	159.08	180.14	115.03	88.71	541.84	116.64	111.3	119.21	183.01	34.23	47.94	138.03	85.65	777.41	386.33	352.35	41.23	185.96	129.29	245.6	453.11	949.96	3565.67	681.07	175.34	108.15	159.96	84.01	143.39	106.35	165.35	580.47	135.13	447.18	153.94	101.75	232.45	533.57	265.07	355.19	1462.91	1120.32	346.84	141	145.49	256.22	107.74	101.49	242.33	231.83	46.59	180.37	91.15	154.24	153.04	116.29	228.21	155.63	106.02	34.21	0	0	0	185.57	0	175.13	220.83	245.27	147.34	136.62	92.34	77.98	170.27	126.52	256.28	202.43	159.51	122.49	222.84	236.54	80.06	118.81	72.28	181.77	176.66	213.24	146.75	171.78	188.11	276.4	276.61	91.76	169.17	187.27	286.88	1700.3	1148.24	392.13	732.47	207.23	249.65	2021.32	1936.91	1494	644.25	1289.77	1456	1711.67	1819.13	173.93	433.89	691.73	1234.44
HORVU4Hr1G059170	8.98	9.68	7.88	7.5	10.47	10.46	10.19	11.11	5.78	5.95	5.74	6.04	12.65	11.78	13.41	12.65	13.64	13.7	12.45	12.71	12.81	13.31	7.76	7.2	6.37	6.85	13	12.62	12.83	13.08	6.58	7.11	6.42	6.26	7.09	6.39	6.72	6.65	6.37	7.18	7.09	8.12	6.77	6.39	7.01	7.61	7.23	6.99	7.08	7.52	7.53	7.63	8.09	2.38	2.73	2.42	5.64	6.29	5.82	9.4	7.74	9.83	26.44	28.06	29.59	0.75	0.7	0.61	0.57	0.75	0.2	6.03	5.75	5.23	3.04	3.16	2.64	3.87	3.78	4.89	0.29	0.24	31.57	47.28	45.58	43.73	209.55	134.75	163.87	115.26	122.98	0	179.75	173.84	200.76	183.96	134.41	98.61	96.94	78.32	76.48	110.2	133.85	97.49	179.76	63.18	123.9	104.76	89.17	17.55	4.85	2.93	19.67	3.39	6.2	5.9	9.08	0	0.53	0.6	0	0	1.41	0.88	0	1.34	0.32	0	1.91	0.65	0.18	0	0.48	0	0	3.13	3.94	5.78	15.24	0	8.47	2.47	0	17.9	0.5	0.48	3.92	0.24	0.28	1.08	0.24	3.16	1.54	2.42	0.24	2.12	6.97	3.34	0	0	3.22	0	0	0.22	0.08	0	0.66	0	0.94	3.07	23.88	0	0.14	0.37	0	0	0	0	3.52	0	9.4	13.72	10.52	11.34	7.15	5.68	7.34	19.14	9.37	28.43	11.04	12.19	12.48	36.48	15.3	6.07	6.17	8.71	11.95	10.32	11.32	7.45	6.96	12.02	9.86	24.55	8.38	8.78	9.75	42.34	2.39	1.46	0.4	1.03	0.16	0.85	2.75	2.55	1.84	0.53	1.1	2.17	1.88	1.99	0.7	1.18	0.4	1.32
HORVU4Hr1G059180	0	0	0	0	0	0	0	0.05	0	0	0	0	0	0	0	0.02	0	0.02	0.02	0	0	0	0	0	0	0	0.02	0	0	0.04	0	0	0	0	0	0.02	0.02	0	0	0	0	0	0.04	0	0	0	0	0	0	0	0	0	0.02	0	0	0	0	0	0.02	0	0	0	0	0	0	0	0	0	0	0	0	0	0	0	0	0.04	0	0	0	0	0	0	0.02	0	0.05	0	0	0.06	0	0.06	0	0	0.06	0	0.03	0	0	0	0	0.03	0.03	0	0.03	0	0.09	0	0	0	0	0	0	0	0	0	0	0	0	0	0	0	0	0	0	0	0	0	0	0	0	0	0	0	0	0	0	0	0	0	0	0	0	0	0	0	0	0	0	0	0	0	0	0	0	0	0	0	0	0	0	0	0	0	0	0	0	0	0	0	0	0	0	0	0	0	0	0	0	0	0	0	0	0	0	0	0	0	0	0	0	0	0	0	0	0	0	0	0	0	0	0.07	0	0	0	0	0	0	0	0	0	0	5.05	11.96	8.69	13.75	6.78	5.99	5.34	5.31	20.34	25.36	19.7	15.15	5.1	3.53	6.35	12.29	28.19	22.11
HORVU4Hr1G059190	0	0	0	0	0	0	0	0	0	0	0	0	0	0	0	0	0	0	0	0	0	0	0	0	0	0	0	0	0	0	0	0	0	0	0	0	0	0	0	0	0	0	0	0	0	0	0	0	0	0	0	0	0	0	0	0	0	0	0	0	0	0	0	0	0	0	0	0	0	0	0	0	0	0	0	0	0	0	0	0	0	0	0	0	0	0	0	0	0	0	0	0	0	0	0	0	0	0	0	0	0	0	0	0	0	0	0	0	0	0	0	0	0	0	0	0	0	0	0	0	0	0	0	0	0	0	0	0	0	0	0	0	0	0	0	0	0	0	0	0	0	0	0	0	0	0	0	0	0	0	0	0	0	0	0	0	0	0	0	0	0	0	0	0	0	0	0	0	0	0	0	0	0	0	0	0	0	0	0	0	0	0	0	0	0	0	0	0	0	0	0	0	0	0	0	0	0	0	0	0	0	0	0	0	0	0	0	0	0	0	0	0.42	0.36	0.48	0.58	0.08	0	0.17	1.48	2.52	1.06	0.97	0	0.26	0.22	0	0	1.17
HORVU4Hr1G059200	0	0	0	0	0	0	0	0	0	0	0	0	0	0	0	0	0	0	0	0	0	0	0	0	0	0	0	0	0	0	0	0	0	0	0	0	0	0	0	0	0	0	0	0	0	0	0	0	0	0	0	0	0	0	0	0	0	0	0	0	0	0	0	0	0	0	0	0	0	0	0	0	0	0	0	0	0	0	0	0	0	0	0	0	0	0	0	0	0	0	0	0	0	0	0	0	0	0	0	0	0	0	0	0	0	0	0	0	0	0	0	0	0	0	0	0	0	0	0	0	0	0	0	0	0	0	0	0	0	0	0	0	0	0	0	0	0	0	0	0	0	0	0	0	0	0	0	0	0	0	0	0	0	0	0	0	0	0	0	0	0	0	0	0	0	0	0	0	0	0	0	0	0	0	0	0	0	0	0	0	0	0	0	0	0	0	0	0	0	0	0	0	0	0	0	0	0	0	0	0	0	0	0	0	0	0	0	0	0	0	0	0.42	0.36	0.48	0.58	0.08	0	0.17	1.48	2.52	1.06	0.97	0	0.26	0.22	0	0	1.17
HORVU4Hr1G059210	0	0	0	0	0	0	0	0.05	0	0	0	0	0	0	0.02	0.02	0	0.02	0.02	0	0	0	0	0	0	0	0.02	0.03	0	0	0	0	0	0	0	0.02	0.02	0	0	0	0	0	0	0	0	0	0	0	0	0	0	0	0	0	0	0	0	0	0.02	0	0	0	0	0	0	0	0	0	0	0	0	0	0	0	0	0	0	0	0	0	0	0	0	0	0.01	0	0	0.06	0	0.06	0	0	0.06	0	0.03	0	0.13	0	0	0	0.03	0	0.03	0	0.09	0	0	0	0	0	0	0	0	0	0	0	0	0	0	0	0	0	0	0	0	0	0	0	0	0	0	0	0	0	0	0	0	0	0	0	0	0	0	0	0	0	0	0	0	0	0	0	0	0	0	0	0	0	0	0	0	0	0	0	0	0	0	0	0	0	0	0	0	0	0	0	0	0	0.02	0	0	0	0	0	0	0	0	0	0	0	0	0	0	0	0	0	0	0	0	0.07	0	0	0	0	0	0	0	0	0	0	2.69	5.69	3.61	4.92	2.58	2.31	1.41	2.01	7.41	9.5	6.38	4.5	1.4	1.8	1.81	5.16	10.02	7.62
HORVU4Hr1G059220	9.45	9.62	8.8	9.94	10.9	11.13	9.62	9.79	6.79	7.53	6.76	6.6	9.91	9.9	9.2	9.96	10.13	9.27	8.14	8.48	7.25	8.41	10.26	8.97	9.66	9.29	9.62	10.63	10.34	10.74	8.18	8.86	8.35	6.73	8.12	9.09	9.22	9.7	9.59	8.89	9.36	8.02	6.34	10.04	8.03	11.27	11.98	7.38	11.23	8.41	9.67	8.61	8.53	3.86	4.76	5.06	4.53	5.29	4.7	5.53	4.82	3.79	4.06	5.24	4.27	7.98	8.61	8.54	11.19	9.77	10.53	9.78	11.62	8.44	8.74	8.26	8.23	7.14	9.24	9.57	10.25	8.3	14.34	12.22	13.71	15.68	8.08	11.05	7.96	13.45	13.55	0	11.27	7.95	16.42	12.42	20.34	12.24	13.64	10.26	16.87	11.31	8.03	9.61	14.14	10.99	7.93	3.99	5.94	4.06	1.5	1.51	2.38	1.91	1.92	1.89	4.6	7.99	11.14	5.04	15.2	5.8	22.31	5.29	13.77	9.23	6.04	16.42	15.72	4.68	4.17	5.66	2.29	21.04	7.3	10.64	7.03	5.91	20.52	11.23	11.85	7.83	7.73	28.36	18.41	5.38	5.21	8.33	17.84	2.96	11.34	18.96	14.19	35.64	3.93	5.03	4.59	4.51	6.35	9.37	7.42	5.68	9.24	13.56	26.36	6.95	6.83	14.34	21.34	6.4	19.77	7.58	4.86	8.64	10.77	0	0	0	7.02	0	5.57	5.71	4.56	3.92	4.33	4.73	4.4	6.45	5.99	4.67	4.19	5.31	4.87	4.09	4.37	3.53	3.29	3.12	5.4	5.5	3.59	4.02	3.83	4.77	5.68	4.77	3.73	5.3	5.81	4.45	15.79	12.52	15.61	15.9	15.18	16.75	14.68	15.73	17.49	15.33	18.49	18.06	10.18	13.35	17.45	14.84	17.15	17.58
HORVU4Hr1G059230	0	0	0	0	0	0	0	0	0	0	0	0	0	0	0	0	0	0	0	0	0	0	0	0	0	0	0	0	0	0	0	0	0	0	0	0	0	0	0	0	0	0	0	0	0	0	0	0	0	0	0	0	0	0	0	0	0	0	0	0	0	0	0	0	0	0	0	0	0	0	0	0	0	0	0	0	0	0	0	0	0	0	0	0	0	0	0	0	0	0	0	0	0	0	0	0	0	0	0	0	0	0	0	0	0	0	0	0	0	0	0	0	0	0	0	0	0	0	0	0	0	0	0	0	0	0	0	0	0	0	0	0	0	0	0	0	0	0	0	0	0	0	0	0	0	0	0	0	0	0	0	0	0	0	0	0	0	0	0	0	0	0	0	0	0	0	0	0	0	0	0	0	0	0	0	0	0	0	0	0	0	0	0	0	0	0	0	0	0	0	0	0	0	0	0	0	0	0	0	0	0	0	0	0	0	0	0	0	0	0	0	0	0	0	0	0	0	0	0	0	2.48	0	0.56	0	0	0	0	0
HORVU4Hr1G059240	0.03	0.02	0.06	0.03	0	0.11	0.07	0.04	0.08	0.05	0.05	0.07	0.16	0.14	0.04	0.16	0.08	0.03	0.14	0	0	0.08	0	0	0.04	0.05	0	0.07	0.07	0	0.04	0.03	0.03	0	0.04	0.05	0	0.08	0	0	0	0.21	0	0	0.05	0	0.06	0	0.1	0.16	0.08	0.04	0.04	0.23	0.27	0.3	0.1	0.11	0.48	0.46	0.11	0.57	0.19	0.13	0.14	0.06	0.11	0.11	0.3	0.13	0.24	0	0.4	0	0.23	0.04	0.1	0.38	0.13	0.62	0.09	0	0.24	0.04	0.36	0.07	1.18	0.8	1.33	1.21	1.17	0	0.32	0.84	1.41	1.75	1.09	0.69	1.75	0.78	2.95	0.67	2.37	0.22	0.06	0.38	0.23	0	0	0	0	0	0	0	0	0	0.35	0	0	0.17	0	0	0	0	0	0	0	0.77	1.97	0.27	0	0.13	0	0	0	0	0.31	0	0	0	0.34	0.6	0	0.55	0	0	0	0	0.33	0	0	0.18	0	0.12	0.16	0.49	0	0	0	0	0	0	0	0	0.16	0	0.11	0.14	0	0	0	0	0	0	0.37	0	0	0	0.03	0	0.17	0.36	0	0	0	0.17	0.17	0	0	0	0.09	0.17	0.04	0	0	0.17	0	0	0.18	0	0	0	0.09	0	0.2	0	0	0	0	0	0.06	0.21	1.8	0.22	0.08	0.2	0.08	0.12	0.53	0.17	0.18	0.17	0.19	0.18	0.15	0.46	0.53	0.28
HORVU4Hr1G059250	29.09	28.87	27.94	30.64	26.92	28.69	28.76	28.12	25.86	26.33	25.87	26.08	26.63	25.21	25.31	26.71	26.63	27.52	28.2	27.71	29.17	28.72	28.92	29.87	31.09	30.57	29.05	28.63	29.76	29.21	30.49	29.49	30.78	29.98	42.37	41.29	41.86	38.04	36.64	40.8	37.37	38.14	36.91	35.44	35.41	36.75	38.69	37.09	36.17	34.65	36.41	34.12	36.2	42.32	43.18	38.29	32.27	36.18	35.71	38.88	30.07	38.76	34.86	35.32	35.58	68.35	67.24	69.08	42.98	46.39	45.4	44.94	41.56	40.94	44.69	41.38	42.5	60.63	64.09	51.6	55.48	48.79	33.7	27.93	24.29	27.45	26.14	12.91	20.77	24.88	16.57	0	20.36	20.86	12.08	17.2	17.62	20	23.35	25.47	15.71	18.28	24.36	45.38	14.06	19.56	32.37	3.67	7.24	3.18	1.45	1.24	2.54	0.33	2.73	2.44	3.39	87.15	13.78	51.55	4.24	12.57	5.38	49.49	10.43	9.37	53.14	8.01	79.23	60.25	108.27	42.49	59.5	56.34	45.37	97.07	65.91	89.24	98.3	104.02	24.54	60.46	101.9	27.77	61.47	138.16	33.89	53.24	146.08	52.8	3.78	90.5	103.31	62.97	61.88	73.88	38.82	58.06	34.73	67.71	110.88	34.23	50.01	103.59	112.25	25.37	56.71	33.51	4.9	18.83	17.91	22.01	55.74	59.32	2.03	0	0	0	42.28	0	53.12	43.46	39.61	41.56	52.76	47.19	36.25	45.52	55.11	44.21	40.12	38.27	54.84	40.97	34.31	42.96	56.89	36.15	37.8	42.67	52.73	51.3	47.08	55.82	53	50.87	48.49	57.35	74.7	39.45	9.82	12.13	10.02	10.92	13.49	13.93	9.3	9.72	9.67	18	13.17	12.61	9.6	10.55	14.57	13.39	14.32	10.63
HORVU4Hr1G059260	0.45	0.35	0.3	0.37	0.38	0.48	0.42	0.32	0.23	0.21	0.3	0.25	0.29	0.26	0.29	0.26	0.26	0.22	0.22	0.22	0.32	0.37	0.15	0.19	0.14	0.19	0.19	0.29	0.18	0.15	0.21	0.13	0.17	0.22	0.44	0.44	0.31	0.4	0.32	0.8	0.46	0.37	0.33	0.38	0.27	0.3	0.44	0.41	0.38	0.24	0.28	0.28	0.35	0.03	0.08	0.03	0.03	0.2	0.29	0.23	0.25	0.15	0.33	0.32	0.27	0.47	0.35	0.49	0.53	0.49	0.21	0.71	0.81	0.61	2.7	2.17	2.03	0.93	0.98	0.93	0.47	0.21	2.76	2.33	2.32	5.49	6.44	6.24	4.85	7.88	6.67	0	4.32	4.77	5.05	4.39	2.82	17.08	43.62	7.53	2.71	47.63	5.83	3.12	13.35	61.99	5.52	0	0	0	0	0	0	0	0	0	0	0.07	86.38	0.42	79.96	113.47	127.39	0.23	175.52	121.38	0.08	127.16	0.34	0.07	0.08	0.37	1.74	2.81	0.71	1.77	0.35	0.12	3.75	0.71	40.51	40.56	13.12	39.4	13.55	26.74	0.19	9.11	6.63	0.53	92.09	2.08	0.37	2.69	0.91	0.43	0.12	0	0.43	0.69	0.86	2.1	0.72	2.2	2.45	101.27	54.28	45.17	81.43	41.72	32.22	103.41	67.63	94.91	116.24	0	0	11.51	0.03	0	1.24	0.49	0.92	1.34	0.59	0.89	0.98	1.2	0.59	0.64	0.42	0.91	0.6	1.67	0.78	1.06	0.37	1.26	0.51	0.97	1.16	0.75	0.62	1.06	1.29	2.02	1.8	1.27	0.91	1.58	0.27	1.81	1.27	2.21	2.93	6.02	0.4	17.78	1.06	1.35	0.93	0.24	0.13	0.42	3.49	2.29	1.47	2.01
HORVU4Hr1G059270	0	0	0	0	0.06	0.08	0	0	0	0	0	0	0.09	0	0	0	0	0	0	0	0.08	0	0	0	0.07	0	0	0	0.24	0	0	0.07	0.07	0.07	0.07	0.07	0	0	0	0	0	0	0	0	0	0	0	0	0	0	0.09	0	0	0	0	0	0	0	0	0	0	0	0	0	0	0	0	0.19	0	0	0	0	0	0	0	0	0	0	0	0	0.44	0	1.6	1.52	2.44	0.68	0	0	0	0	0	0	0	0	0	0	0	0	0	0	0	0	0	0	0	0	0	0	0	0	0	0	0	0	0.19	0	0	3.48	81.28	0.63	244.18	672.26	357.79	0.74	135.31	1684.91	1.37	505.09	10.45	0.25	0	0.46	5.7	29.15	21.55	16.69	0.85	1.01	7.92	0	38.14	11.86	118.98	108.56	63.28	56.79	1.59	3.57	48.44	7.06	287.88	3.36	5.35	10.79	1.44	1.13	0.69	0	0	2.1	1.19	3.59	1.94	17.95	11.24	220.61	16.38	62.03	98.33	35.85	240.8	155.31	156.8	487.53	295.82	0	0	0	0	0	0	0	0	0	0	0	0	0	0	0	0	0	0	0	0	0	0	0	0	0	0	0	0	0	0	0	0	0	0	0	0.1	0.34	0.41	2.69	0.04	0.07	0.15	0.36	0.32	0.27	0.26	0	0	0.11	0.07	2.02	0.94	0.44
HORVU4Hr1G059280	0	0	0	0	0	0	0	0	0	0	0	0	0	0	0	0	0	0	0.35	0	0	0	0	0	0	0	0	0	0	0	0	0	0	0	0	0	0	0	0	0	0	0	0	0	0	0	0	0	0	0	0	0	0	0	0	0	0	0	0	0	0	0	0	0	0	0	0	0	0	0	0	0	0	0	0	0	0	0	0	0	0	0	0	0	0	0	0	0	0	0	0	0	0	0	0	0	0	0	0	0	0	0	0	0	0	0	0	0	0	0	0	0	0	0	0	0	0	0	0.63	0	0.69	28.77	15.42	0	3.45	16.28	0	24.81	0	0	0	0	0	0	0	0.92	0	0	0	0	0.66	1.24	2.51	9.56	3.4	0.53	0	0.55	3.47	0	3.84	0.24	0	1.29	0	0	0	0	0	0	0	0	0	0	0	0	0	4.72	0	0	20.98	0	0.48	56.31	7.66	0	0	0	0	0	0	0	0	0	0	0	0	0	0	0	0	0	0	0	0	0	0	0	0	0	0	0	0	0	0	0	0	0	0	0	0	0	0.22	0.3	0.2	0	0	0	0	0.16	0	0	0	0	0	0.79	0	0.16
HORVU4Hr1G059340	19.01	22.23	20.96	20.23	24.94	23.59	23.32	23.45	26.46	26.62	26.88	25.85	18.94	16.81	19.73	19.87	19.81	19.79	19.83	19.62	19.58	19.47	6.9	8.26	8.09	10.93	12.11	12.46	11.64	10.79	8.32	9.43	9.08	9.31	5.45	5.81	5.56	4.98	3.3	5.45	6.06	5.54	3.98	2.55	4.21	5.59	6.93	5.19	4.85	3.78	4.2	5.36	5.19	5.3	4.89	4.44	3.4	4.95	5.1	5.99	3.67	3.89	3.46	2.91	3.95	4.85	4.62	4.29	4.18	4.86	4.05	3.76	5.46	4.31	7.03	7.1	7.38	4.6	4.66	5.48	3.38	4.83	8.28	7.6	8.5	8.5	27.64	47.52	23.21	31.96	60.77	0	31.97	29.42	20.95	14.09	59.36	33.87	58.98	23.96	18.22	26.8	23.74	18.78	45.1	25.94	28.11	29.1	13.63	49.9	37.79	10.7	39.62	22.15	21.29	9.06	24.49	34.36	59.29	166.03	78.4	13.32	39.45	157.35	14.14	0	45.15	32.75	102.79	178.64	74.56	5.22	79.45	2.31	17.79	106.99	115.56	37.73	49.7	76.44	73.91	68.22	14.45	45.96	19.03	18.69	109.5	46.94	14.22	7.68	26.51	99.54	11.55	76.68	56.97	103.91	36.23	145.82	41.6	109.39	94.63	30.22	86.22	10.65	14.85	0.97	85.45	69.84	58.8	99.84	62.23	14.11	20.65	20.79	11.27	0	0	0	4.99	0	9.57	10.97	8.47	7.39	8.28	5.4	4.2	10.32	7.7	12.33	9.86	11.77	15.86	14.99	10.16	7.92	9.57	5.91	9.16	10.5	9.02	9.6	9.12	10.33	10.31	12.68	8.06	9.05	12.82	11.48	25.06	24.58	25.91	28.89	19.34	24.35	16.08	23.44	27.84	26.73	29.88	22.44	16.56	12.2	20.54	28.05	38.71	31.92
HORVU4Hr1G059400	0	0	0	0	0	0	0	0	0	0	0	0	0	0	0	0	0	0	0	0	0	0	0	0	0	0	0	0	0	0	0	0	0	0	0	0	0	0	0	0	0	0	0	0	0	0	0	0	0	0	0	0	0	0	0	0	0	0	0	0	0	0	0	0	0	0	0	0	0	0	0	0	0	0	0	0	0	0	0	0	0	0	0	0	0	0	0	0	0	0	0	0	0	0	0	0	0	0	0	0	0	0	0	0	0	0	0	0	0	0	0	0	0	0	0	0	0	0	0	0	0	0	0	0	0	0	0	0	0	0	0	0	0	0	0	0	0	0	0	0	0	0	0	0	0	0	0	0.08	0	0	0	0	0	0	0	0	0	4.56	0	0	0	0	0	1.38	1.23	0	0	0	0	0	0	0	0	0	0.96	0	0	0	0	0	0	0	0	0	0	0	0	0	0	0	0	0	0	0	0	0	0	0	0	0	0	0	0	0	0	0	0	0	0	0	0	0	0	0	0	0	0	0	0	0	0	0	0	0	0	0	0	0
HORVU4Hr1G059410	0	0	0	0	0	0	0	0	0	0	0	0	0	0	0	0	0	0	0	0	0	0	0	0	0	0	0	0	0	0	0	0	0	0	0	0	0	0	0	0	0	0	0	0	0	0	0	0	0	0	0	0	0	0	0	0	0	0	0	0	0	0	0	0	0	0	0	0	0	0	0	0	0	0	0	0	0	0	0	0	0	0	0	0	0	0	0	0	0	0	0	0	0	0	0	0	0	0	0	0	0	0	0	0	0	0	0	0	0	0	0	0	0	0	0	0	0	11.84	0	0	0	0	0	0	0	0	0	0	0	0	0	0	0	0	0	0	0	0	0	0	1.25	0	0	0	0	0	0	0	0	0	0	0	0	0	0	0	0	0	0	0	0	0	0	0	0	0	0	0	0	0	0	0	0	0	0	0	0	0	0	0	0	0	0	0	0	0	0	0	0	0	0	0	0	0	0	0	0	0	0	0	0	0	0	0	0	0	0	0	0	0	0	0	0	0	0	0	0	0	0	0	0	0	0	0	0	0	0	0
HORVU4Hr1G059420	0	0	0	0	0	0	0	0	0	0	0	0	0	0	0	0	0	0	0	0	0	0	0	0	0	0	0	0	0	0	0	0	0	0	0	0	0	0	0	0	0	0	0	0	0	0	0	0	0	0	0	0	0	0	0	0	0	0	0	0	0	0	0	0	0	0	0	0	0	0	0	0	0	0	0	0	0	0	0	0	0	0	0	0	0	0	0	0	0	0	0	0	0	0	0	0	0	0	0	0	0	0	0	0	0	0	0	0	0	0	0	0	0	0	0	0	0	0	0	0	0	0	0	0	0	0	0	0	0	0	0	0	0	0	0	0	0	0	0	0	0	0	0	0	0	0	0	0	0	0	0	0	0	0	0	0	0	0	0	0	0	0	0	0	0	0	0	0	0	0	0	0	0	0	0	0	0	0	0	0	0	0	0	0	0	0	0	0	0	0	0	0	0	0	0	0	0	0	0	0	0	0	0	0	0	0	0	0	0	0	0	0	0	0	0	0	0	0	0	0	0	0	0	0	0	0	0	0
HORVU4Hr1G059430	0	0	0	0	0	0	0	0	0	0	0	0	0	0	0	0	0	0	0	0	0	0	0	0	0	0	0	0	0	0	0	0	0	0	0	0	0	0	0	0	0	0	0	0	0	0	0	0	0	0	0	0	0	0	0	0	0	0	0	0	0	0	0	0	0	0	0	0	0	0	0	0	0	0	0	0	0	0	0	0	0	0	0	0	0	0	0	0	0	0	0	0	0	0	0	0	0	0	0	0	0	0	0	0	0	0	0	0	0	0	0	0	0	0	0	0	0	0	0	0	0	0	0	0	0	0	0	0	0	0	0	0	0	0	0	0	0	0	0	0.24	0	0	0	0	0	0	0	0	0	0	0	0	0	0	0	0	0	0	0	0	0	0	0	0	0	0	0	0	0	0	0	0	0	0	0	0	0	0	0	0	0	0	0	0	0	0	0	0	0	0	0	0	0	0	0	0	0	0	0	0	0	0	0	0	0	0	0	0	0	0	0	0	0	0	0	0	0	0	0	0	0	0	0	0	0	0	0	0
HORVU4Hr1G059440	0	0	0	0	0	0	0	0	0	0	0	0	0	0	0	0	0	0	0	0	0	0	0	0	0	0	0	0	0	0	0	0	0	0	0	0	0	0	0	0	0	0	0	0	0	0	0	0	0	0	0	0	0	0	0	0	0	0	0	0	0	0	0	0	0	0	0	0	0	0	0	0	0	0	0	0	0	0	0	0	0	0	0	0	0	0	0	0	0	0	0	0	0	0	0	0	0	0	0	0	0	0	0	0	0	0	0	0	0.02	0	0	0	0	0	0	0	0	0	0	0	0	0	0	0	0.21	0	0	0	0	0	0	0	0.09	0	0	0	0	0	0	0	0	0	0	0.06	0	0.21	0	0	0	0	0	0.03	0	0	0	0	0	0	0	0	0	0	0	0	0	0	0	0	0	0	0	0	0	0	0	0	0	0	0	0	0	0	0	0	0	0	0	0	0	0	0	0	0	0	0	0	0	0	0	0	0	0	0	0	0	0	0	0	0	0	0	0	0	0	0	0	0	0	0	0	0	0	0	0	0	0	0	0
HORVU4Hr1G059480	0	0	0	0	0	0	0	0	0	0	0	0	0	0	0	0	1.16	0	0	0	0	0	0	0	0	0	0	0	0	0	0	0	0	0	0	0	0	0	0	0	0	0	0	0	0	0	0	0	0	0	0	1.08	0	0	0	0	0	0	0	0	0	0	0	0	0	0	0	0	0	0	0	0	0	0	0	0	0	0	0	0	0	0	0	0	0	0	0	0	0	0	0	0	0	0	0	0	0	0	0	0	0	0	0	0	0	0	0	0	0	0	0	0	0	0	0	0	0	0	0	0	0	0	0	0	0	0	0	0	0	0	0	0	0.97	0	0	0	0	0	0	0	0	0	0	0	0	0	0	0	0	0	0	0	0	0	0	0	0	0	0	0	0	0	0	0	0	0	2.82	0	0	0	0	0	0	0	0	0	0	0	0	0	0	0	0	0	0	0	0	0	0	0	0	0	0	0	0	0	0	0	0	0	0	0	0	0	0	0	0	0	0	0	0	0.2	0	0	0.06	0	0	0	0	0	0	0	0	0	0	0	0	0
HORVU4Hr1G059500	0.36	0.56	0.33	0.3	0.58	0.69	0.75	1.01	1.01	0.61	0.93	0.38	0.38	0.57	0.1	0.23	0.2	0.23	0.38	0.29	0.2	0.2	0.3	0.82	0.44	0.39	1.49	2.4	2.23	2.05	0.83	0.36	0.81	0.51	1.05	1.25	2.09	0.9	0.61	0.66	0.59	1.61	0.3	1.05	0.85	0.94	1.34	0.92	0.76	0.83	1.27	1.98	1.24	0	0	0.35	0.74	0.23	0.17	0.16	0	0.8	0.26	0.64	0.13	0.31	0.15	0.58	0	0.27	0.59	0	0.27	0.12	0.31	0.25	0.42	0.23	0.14	4.7	0.4	0.14	0.2	0	0	0	0.68	0	0.39	0.41	0.21	0	0	0.28	0	0	0	1.34	4.85	0.78	0	0.18	0	0.56	4.31	0.99	0.18	0	26.74	5.65	6.72	14.7	15.76	15.27	10.4	13.11	22.96	0	3.5	1.92	4.43	7.94	5.46	0.69	16.09	1.99	2.58	13.92	0	0.66	3.15	3.39	0.2	9.59	0.88	0.66	2.63	0.22	1.19	0.3	10.84	9.89	26.98	9.6	2.07	12.29	1.83	4.76	5.15	22.83	14.37	0.2	2.56	0.52	0	2.21	0	0	2.75	1.36	7.53	1.75	1.1	13.94	5.5	0.34	3.21	9.43	66	2.41	5.13	96.72	2.77	23.52	89.63	0	0	0	0.24	0	0.72	1.24	4.23	2.83	1.39	0	1.15	0	0.78	0.74	0.54	0.95	1.74	0.61	3.93	2.95	2.61	1.85	0.49	0.22	1.48	2.57	0.73	0.43	0.7	0.25	0.2	2.63	5.27	1.29	4.56	2.22	1.31	2.47	1.13	0.68	1.49	2.59	3.04	1.7	2.07	1.39	5.65	3.54	0.62	2.28	2.77	1.57
HORVU4Hr1G059510	0	0	0	0	0	0	0	0	0	0	0	0	0	0	0	0	0	0	0	0	0	0	0	0	0	0	0	0	0	0	0	0	0	0	0	0	0	0	0	0	0	0	0	0	0	0	0	0	0	0	0	0	0	0	0	0	0	0	0	0	0	0	0	0	0	0	0	0	0	0	0	0	0	0	0	0	0	0	0	0	0	0	0	0	0	0	0	0	0	0	0	0	0	0	0	0	0	0	0	0	0	0	0	0	0	0	0	0	0	0	0	0	0	0	0	0	0	0	0	0	0	0	0	0	0	0	0	0	0	0.03	0	0	0	0	0	0	0	0	0	0	0	0	0	0	0	0	0	0	0	0	0	0	0	0	0	0	0	0	0	0	0.07	0	0	0	0	0	0.12	0	0	0	0	0	0	0	0	0	0	0	0	0	0	0	0	0	0	0	0	0	0	0	0	0	0	0	0	0	0	0	0	0	0	0	0	0	0	0	0	0	0	0	0	0	0	0	0	0	0	0	0	0	0	0	0	0	0	0	0	0
HORVU4Hr1G059520	0	0	0	0	0	0	0	0	0	0	0	0	0	0	0	0	0	0	0	0	0	0	0	0	0	0	0	0	0	0	0	0	0.01	0	0	0	0	0	0	0	0	0	0	0	0	0	0	0	0	0	0	0	0	0	0	0	0	0	0	0	0	0	0	0	0	0	0	0	0	0	0	0	0	0	0	0	0	0	0	0	0	0	0	0	0	0	0	0	0	0	0	0	0	0	0	0	0	0	0	0	0	0	0	0	0	0	0	0	0	0	0	0	0	0	0	0	0	0	0.4	0.69	0	0	0	0	0	0	0	0.19	0	0.28	0	0	0	0	0	0	0.37	0	0	0.24	0	0	0	0	0	0	0	0	0.14	0	0	0.66	0	0.17	0	0	6.43	0	0	0	0.32	0	0	0	0	0	0.06	0	0	0.53	0.25	0	0	0	0	0	0	0	0	0	0	0	0	0	0	0	0	0	0	0	0	0	0	0	0	0	0	0	0	0	0	0	0	0	0	0	0	0	0	0	0	0	0.04	0	0	0.05	0	0	0	0	0.01	0	0	0	0	0	0.02	0
HORVU4Hr1G059530	0	0	0	0	0	0	0	0	0	0	0	0	0	0	0	0	0	0	0	0	0	0	0	0	0	0	0	0	0	0	0	0	0	0	0	0	0	0	0	0	0	0	0	0	0	0	0	0	0	0	0	0	0	0	0	0	0	0	0	0	0	0	0	0	0	0	0	0	0	0	0	0	0	0	0	0	0	0	0	0	0	0	0	0	0	0	0	0	0	0	0	0	0	0	0	0	0	0	0	0	0	0	0	0	0	0	0	0	0	0	0	0	0	0	0	0	0	0	0	0	2.02	0	0	0	0	0.98	0	0	0	0	0	0	0	0.14	0	0	0	0	0	0	0	0	0	0	0	0	0	0	0	0	0	0	0	0	0	0	0	0	0	0	0	0.04	0	0	0	0	0	0	0	0	0	0.47	0	0	0	0	0	0	0	0	0	0	0	0	0	0	0	0	0	0	0	0	0	0	0	0	0	0	0	0	0	0	0	0	0	0	0	0	0	0	0	0	0	0	0	0	0	0	0	0.05	0	0	0	0	0	0	0	0
ENSRNA049480216	0	0	0	0	0	0	0	0	0	0	0	0	0	0	0	0	0	0	0	0	0	0	0	0	0	0	0	0	0	0	0	0	0	0	0	0	0	0	0	0	0	0	0	0	0	0	0	0	0	0	0	0	0	0	0	0	0	0	0	0	0	0	0	0	0	0	0	0	0	0	0	0	0	0	0	0	0	0	0	0	0	0	0	0	0	0	0	0	0	0	0	0	0	0	0	0	0	0	0	0	0	0	0	0	0	0	0	0	0	0	0	0	0	0	0	0	0	0	0	0	0	0	0	0	0	0	0	0	0	0	0	0	0	0	0	0	0	0	0	0	0	0	0	0	0	0	0	0	0	0	0	0	0	0	0	0	0	0	0	0	0	0	0	0	0	0	0	0	0	0	0	0	0	0	0	0	0	0	0	0	0	0	0	0	0	0	0	0	0	0	0	0	0	0	0	0	0	0	0	0	0	0	0	0	0	0	0	0	0	0	0	0	0	0	0	0	0	0	0	0	0	0	0	0	0	0	0	0
HORVU4Hr1G059560	0	0	0.39	0	0	0	0	0	0	0	0	0	0	0	0	0.28	0	0.54	0	0	0	0.49	0	0	0.48	0	0	0.47	0	0	0	1.01	0	0	0	0.81	0.28	0.83	0	0.81	1.62	1.41	0	0	1.37	0	0	0	0	2.03	0	0.25	0	0	0	0	0	0	0	0	0	0	0	0	0	0	0	0	0	0	0	0	0	0	0	0	0	0	0	0	0	0	0	0	0	0	0	0	0	0	0	0	0	0	0	0	0	0	0	0	0	0	0	0	0	0	0	0	2.4	2.47	1.2	0	1.07	19.95	4.06	0	0	0	0	0.58	0	0	2.61	0.3	0	0	2.26	0	13.97	0.46	0	5.14	0.32	0	0	1.82	0	0	0	13.99	6.82	0.4	16.88	1.41	2.96	4.75	1.33	0	4.74	0	4.29	2.52	2.45	0	1.09	0	0	0	0	0	1.57	1.6	0	1.06	11.93	0	0.73	3.12	11.75	0.62	0.94	0	7.54	0.89	1.23	0	0	0	0.16	0	0	0	0	0	0	0	0	0	0	0	0	0	0	0	0	0	0	0	0	0	0	0	0	0	0	0	0	0	0	0	2.63	0	0	1.06	0	0	0.51	0.44	0.61	0.11	0.23	0.31	0.86	1.4	0	0	0.27	0.11
HORVU4Hr1G059570	0	0	0	0	0	0	0	0	0	0	0	0	0	0	0	0	0	0	0	0	0	0	0	0	0	0	0	0	0	0	0	0	0	0	0	0	0	0	0	0	0	0	0	0	0	0	0	0	0	0	0	0	0	0	0	0	0	0	0	0	0	0	0	0	0	0	0	0	0	0	0	0	0	0	0	0	0	0	0	0	0	0	0	0	0	0	0	0	0	0	0	0	0	0	0	0	0	0	0	0	0	0	0	0	0	0	0	0	0	0	0	0	0	0	0	0	0	0	0	0	0	0	0	0	0	0	0.13	0	0	0	0	0	0.28	0.24	0	0	0	0	0	0	0	0.38	0	0	0	0.16	0	0	0	0	0	0	0	0	0	0	0	2.84	0.52	0	0	0	0	0	0	0	0	0	0	0	0	0	0.14	0	0	0	0	0	0	0	0	0	0	0	0	0	0	0	0	0	0	0	0	0	0	0	0	0	0	0	0	0	0	0	0	0	0	0	0	0	0	0	0.05	0.04	0	0.06	0	0	0.04	0	0	0	0	0	0.06	0	0	0
HORVU4Hr1G059580	0	0	0	0	0	0	0	0	0	0	0	0	0	0	0	0	0	0	0	0	0	0	0	0	0	0	0	0	0	0	0	0	0	0	0	0	0	0	0	0	0	0	0	0	0	0	0	0	0	0	0	0	0	0	0	0	0	0	0	0	0	0	0	0	0	0	0	0	0	0	0	0	0	0	0	0	0	0	0	0	0	0	0	0	0	0	0	0.03	0	0	0	0	0	0	0	0	0	0	0	0	0	0	0	0	0	0	0	0	0	0	0.04	0	0.04	0.07	0	0	0.07	0	0	0	0	0	0	0	0	0	0	0.04	0	0	0	0	0	0	0	0	0	0	0	0	0	0	0	0	0	0	0	0	0	0	0	0	0	0	0	0	0	0	0	0	0	0	0	0	0	0	0	0	0	0	0	0	0	0	0.18	0	0	0	0	0	0	0	0	0	0	0	0	0	0	0	0	0	0	0	0	0	0	0	0	0	0	0	0	0	0	0	0	0	0	0	0	0	0	0	0	0	0	0	0	0.01	0	0.02	0	0	0	0	0.02	0
HORVU4Hr1G059590	4.98	4.87	5.34	5.34	5.29	5.27	5.34	5.39	5.03	5.5	5.27	5.18	5.37	4.43	3.35	3.69	3.07	3.12	3.1	2.89	3.21	3.38	2.5	2.61	3.01	2.77	3.49	3.54	3.43	3.96	2.35	2.39	2.26	2.44	1.35	1.44	1.46	1.24	1.22	0.78	1.08	1.79	1.38	1.61	1.35	2.3	2.06	1.75	2.39	1.5	1.6	1.39	1.71	1.47	1.45	1.29	1.72	1.57	2.22	2.08	1.84	1.56	1.35	1.47	1.7	2.28	1.81	2.28	2.16	2.3	1.87	1.48	1.46	1.31	1.96	1.86	2.57	1.72	1.82	2	2.55	1.82	1.83	2.25	2.55	2.65	1.52	1.9	4.42	2.98	2.38	0	1.78	1.37	2.77	2.67	3.12	5.04	4.19	4.1	3.51	2.93	4.69	2.15	2.68	1.84	3.11	2.66	0.42	0.39	0.31	0.12	0.44	1.58	0.77	0.65	1.04	0.17	0	2.78	0	0	0.05	1.08	0	0	0	0	0	0.6	0	0	0.08	0	0	0	0.13	7.8	0.75	4.58	0.11	0	0	0.23	0.08	0.21	4.56	0	0	0	0	0.61	0	0.15	0.07	0.61	4.75	2.28	3.69	2.43	0.04	0	0.38	0.35	0.72	0	0	0.11	0	0	0	0.68	0.45	0	0	0	0	0	3.03	0	2.66	3.51	4.09	3.98	3.4	3.68	2.06	3.97	3.38	2.87	5.75	3.87	4.23	4.07	5.8	3.78	2.52	4.17	4.59	5.62	4.21	3.72	5.84	7.58	6.03	4.38	3.12	2.68	3.07	4.2	0.63	0.58	0.8	0.8	0.25	0.5	0.63	0.49	0.19	0.24	0.14	0.2	0.93	1.46	0.23	0.76	0.31	0.25
HORVU4Hr1G059600	0	0	0	0	0	0	0	0	0	0	0	0	0	0	0	0	0	0	0	0	0	0	0	0	0	0	0	0	0	0	0	0	0	0	0	0	0	0	0	0	0	0	0	0	0	0	0	0	0	0	0	0	0	0	0	0	0	0	0	0	0	0	0	0	0	0	0	0	0	0	0	0	0	0	0	0	0	0	0	0	0	0	0	0	0	0	0	0	0	0	0	0	0	0	0	0	0	0	0	0	0	0	0	0	0	0	0	0	0	0	0	0	0	0	0	0	0	0	0	0	0	0	0	0	0	0	0	0	0	0	0	0	0	0	0	0	0	0	0	0	0	0	0	0	0	0	0	0	0	0	0	0	0	0	0	0	0	0	0	0	0	0	0	0	0	0	0	0	0	0	0	0	0	0	0	0	0	0	0	0	0	0	0	0	0	0	0	0	0	0	0	0	0	0	0	0	0	0	0	0	0	0	0	0	0	0	0	0	0	0	0	0	0	0	0	0	0	0	0	0	0	0	0	0	0	0	0	0
HORVU4Hr1G059610	8.31	8.39	8.54	8.45	8.9	9.47	8.83	8.94	8.76	8.36	8.25	7.95	7.87	8.09	7.47	8.48	7.68	7.79	8.58	8.41	8.65	8.32	6.96	7.49	7.13	6.67	7.53	7.71	7.62	7.95	7.46	7.49	7.56	7.68	7.87	7.5	7.7	7.69	7.98	7.01	7.06	8.08	6.88	7.02	6.71	8.81	6.83	7.96	7.49	7.12	7.12	7.53	7.29	5.58	6.13	7.66	5.51	5.66	4.99	4.33	5.9	5.18	6.09	5.16	5.55	6.31	6.39	6.71	6.74	8.53	6.56	5.06	5.29	4.51	5.96	5.89	5.65	4.91	5.19	4.56	8.37	7.86	17.47	16.74	15.43	16.01	11.53	14.7	13.79	13.43	8.83	0	23.87	13.71	15.73	10.54	18.6	11.59	11.67	15.13	12.94	7.45	11.85	12.53	19.88	10.3	15.55	7.43	3.33	10.93	3.94	2.55	5.07	2.6	5.38	5.84	6.06	51.71	55.08	22.52	143.24	87.11	78.23	35.64	92.7	98.4	34.04	62.78	43.52	24.27	25.91	45.76	64.06	98.5	63.3	26.77	24.93	28.12	54.94	60.21	44.02	41.4	77.74	61.45	52.7	15.24	26.49	37.29	68.68	60.62	89.96	66.04	44.08	63.65	13.74	16.06	9.69	27.46	66.28	44.5	29.19	75.66	51.41	59.63	52.65	59.39	15.3	57.23	79.3	26.98	50.94	42.91	24.92	32.98	79.23	0	0	0	11	0	6.97	6.64	7.08	5.51	6	6.75	4.57	7.39	6.99	9.89	8.01	6.78	8.73	7.85	8.57	6.06	7.73	4.62	8.11	8	8.06	8.34	6.38	7.95	7.62	9.08	6.05	8.44	9.65	7.9	17.06	22.22	18.55	18.2	23.77	21.81	13.83	14.02	25.65	32.01	26.1	23.86	13.14	14.09	25.4	22.23	29.34	30.14
HORVU4Hr1G059620	0	0	0	0	0	0	0	0	0	0	0	0	0	0	0	0	0	0	0	0	0	0	0	0	0	0	0	0	0	0	0	0	0	0	0	0	0	0	0	0	0	0	0	0	0	0	0	0	0	0	0	0	0	0	0	0	0	0	0	0	0	0	0	0	0	0	0	0	0	0	0	0	0	0	0	0	0	0	0	0	0	0	0	0	0	0	0	0	0	0	0	0	0	0	0	0	0	0	0	0	0	0	0	0	0	0	0	0	0	0	0	0	0	0	0	0	0	0	0	0	0	0	0	0	0	0	0	0	0	0	0	0	0	0	0	0	0	0	0	0	0	0	0	0	0	0	0	0	0	0	0	0	0	0	0	0	0	0	0	0	0	0	0	0	0	0	0	0	0	0	0	0	0	0	0	0	0	0	0	0	0	0	0	0	0	0	0	0	0	0	0	0	0	0	0	0	0	0	0	0	0	0	0	0	0	0	0	0	0	0	0	0	0	0	0	0	0	0	0	0	0	0	0	0	0	0	0	0
HORVU4Hr1G059630	0.06	0	0	0.09	0.05	0	0	0	0	0.05	0.04	0.09	0	0.08	0	0.07	0.05	0	0	0	0	0	0	0.05	0.09	0	0	0	0	0	0	0	0	0	0	0	0	0	0	0	0	0	0	0.1	0	0.18	0	0	0	0.07	0	0	0	0	0	0	0	0	0	0	0	0.06	0.13	0	0.05	0	0.06	0	0	0	0	0	0	0	0	0	0.09	0.05	0	0	0.17	0	0	0	0	0	0	0	0	0	0	0	0	0	0	0	0	0	0	0	0	0.22	0	0	0	0.07	0.08	0	0	0	0	0	0	0	0	0	0	0	0	0	0	0	0	1.03	0	0	0.24	0	0	0	0	0	0	0	0	0	0	0	0	0	0.26	0	0	0	0	0	0	0	1.41	0	1.34	0	0	0.96	0	0	0.36	0	0	0	0	0	0	0	0	0	0	0	0	0	0	0	0	0	0	0	0	0	0	0	0	0	0.11	0.11	0.1	0.1	0	0.1	0.17	0	0	0	0	0	0	0.11	0.08	0	0.16	0.1	0.1	0.09	0.11	0	0.12	0	0	0	0	0	1.32	0	0	0.43	0	0	0	0	0.03	0	0	0.4	0	0	0	0.06	0	0
HORVU4Hr1G059640	0	0	0	0	0	0	0	0	0	0	0	0	0	0.03	0	0	0	0	0	0	0	0	0	0	0	0	0	0	0	0	0	0	0	0	0	0.03	0	0	0	0	0	0	0	0	0	0	0	0	0	0	0	0	0.03	0	0	0	0	0	0	0	0	0	0	0	0	0	0	0	0	0	0	0	0	0	0	0	0	0	0	0	0	0	0	0	0	0	0	0	0	0	0	0	0	0	0	0	0	0	0	0	0	0	0	0	0	0	0	0	0	0	0	0	0	0	0	0	0	0	0	0	0	0	0	0	0	0	0	0	0	0	0	0	0	0	0	0	0	0	0	0	0	0	0	0	0	0	0	0	0	0	0	0	0	0	0	0	0	0	0	0	0	0	0	0	0	0	0	0	0	0	0	0	0	0	0	0	0	0	0	0	0	0	0	0	0	0	0	0	0	0	0	0	0	0	0	0	0	0	0	0	0	0	0	0	0	0	0	0	0	0	0	0	0	0	0	0	0	0	0	0	0	0	0	0	0	0	0	0
HORVU4Hr1G059660	58.82	57.41	58.75	57.86	56.31	58.15	59.87	57.96	57.1	58.35	54.95	57.77	48.89	49.38	56.29	55.78	54.48	56.24	55.06	54.32	54.6	53.58	35.75	34.89	35.34	35.41	32	32.95	32.85	33.65	34.3	35.34	35.28	34.56	32.06	32.88	33.06	34.24	35.32	35.31	32.97	36.78	33.05	32.63	33.07	33.13	33.92	34.74	34.18	33.79	33.94	33.06	34.43	36.67	36.44	32.45	32.17	36.71	36.26	32.48	29.12	32.36	40.33	39.92	41.71	63.37	63.7	65.46	67.91	65.55	66.67	58.62	52.82	53.71	54.19	51.41	50.99	60.91	59.06	50.97	63.72	58.95	45.43	43.14	43.54	39.42	99.27	108.09	125.42	120.7	82.93	0	102.43	88.61	96.3	142.3	87.68	78.49	83.75	150.82	130.77	92.85	112.96	128.8	55.98	93.09	108.21	12.92	22.09	16.87	8.62	6.69	11.19	6.89	8.04	6.77	10.08	24.04	18.5	27.6	22.93	17.22	26.84	22.52	18.5	37.48	42.13	23.53	33.15	16.65	47.08	10.63	38.94	26.65	43.12	21.06	57.86	77.6	85.93	23.19	17.19	27.71	35.94	30.53	28.18	28.17	27.73	31.78	59.06	35.36	31.36	35.27	48.39	38.02	38.02	45.11	55.82	19.09	43.66	28.93	33.65	21.15	26.24	48.3	67.13	17.13	26.49	25.18	23.42	20.8	18.42	26.53	25.17	33.13	6.5	0	0	0	65.35	0	77.67	74.83	79.53	63.8	68.3	68.12	56.03	75.26	72.1	83.78	73.6	66.87	69.78	79.71	84.79	62.25	75.03	51.65	67.3	72.49	95.84	78.18	79.96	93.15	94	92.21	65.02	88.61	93.37	83.99	25.64	34.05	17.34	23.01	24.36	27.19	27.31	23.06	25.48	35.27	32.51	26.41	34.73	28.45	23.45	25.69	29.81	39.49
HORVU4Hr1G059710	0.59	0.71	0.64	0.7	0.62	1.05	0.83	1.06	0.46	0.96	0.35	1.4	1.22	1.27	1.55	1.47	1.13	1.1	1.65	1.68	1.84	1.13	0.36	0.41	0.4	0.88	0.48	1.12	0.85	0.64	0.21	0.28	0.12	0.24	0.1	0.1	0.11	0.27	0.14	0.3	0.27	0.1	0.19	0.05	0.12	0.11	0.11	0.11	0.26	0.22	0.18	0.25	0.09	4.31	4.82	4.16	3.42	2.9	3.08	5.26	4.45	5.32	5.89	4.84	5.87	1.7	2.35	2.22	2.35	2.34	2.29	1.96	2.11	1.91	2.9	2.61	2.44	1.55	1.35	1.48	1.63	2.23	19.6	26.89	32.79	28.92	0.55	2.94	2.32	2.83	3.04	0	0.52	0.58	11.37	13.21	5.82	0	0	0.34	14.47	2.08	3.14	0.67	1.67	0.4	0.05	20.78	7.9	2.44	2.71	5.34	2.52	4.31	2.16	0.45	1.46	18.34	2.97	21.87	5.03	0	6.65	11.43	0.12	0	24.76	2.63	26.96	14.05	3.99	8.04	25.35	26.02	33.63	7.61	9.84	12.15	3.23	2.18	4.09	1.22	0.99	10.91	0.46	0.31	35.65	1.38	3.55	21.06	4.22	4.92	28.29	10.25	5.15	14.55	7.27	23.76	4.96	9.6	3.18	2.68	8.46	1.25	1.33	0.6	2.31	3.53	1.87	4.65	3.76	0.18	0.18	0	1.85	0	0	0	1.04	0	0.21	0.1	0.05	0.19	0.34	0.22	0.57	0.21	0.21	0.14	0.2	0.18	0.28	0.27	0.15	0.41	0.4	0.84	0	0.3	0.61	0.18	0.18	0.24	0.37	0.43	0.41	0.57	0.18	0.16	4.69	5.21	9.26	8.2	6.65	9.27	5.22	5.78	3.76	3.02	1.23	2.04	4.26	9.68	5.82	7.77	3.32	2.94
HORVU4Hr1G059790	0.63	0.77	0.5	1.14	0.44	0.89	0.43	0.43	0.31	0.32	0.6	0	0.8	0.16	0.65	0.34	0.64	1.14	1.07	0.31	0.59	0.3	0.6	0.3	0.44	0.45	0.98	1.14	1.51	0.83	0.61	0.77	0.6	0.15	0.62	0.63	0.82	0	1	0.95	0.96	0	1.76	0	0.85	0.75	0.38	1.82	0.73	0.63	1.3	1.4	0.79	0.83	0	0	0	0	0.32	0	0	0	0	0	0	0.27	0	0.28	0	1.08	0.89	0.32	1.05	0.23	0.31	0	0.82	0.45	0.83	0.33	0	0	1.28	0.44	0.86	0.47	1.34	0	1.16	0.82	0	0	0.79	0.74	0.44	0	2.14	0	0	0.71	0.39	0.35	0.78	2.24	0	0.64	1.11	0	0.24	0.35	0	0	0	0	0	0	0	0	1.4	1.02	0	0	1.48	0	0	0	0.75	0	0	0.6	0	0	0	0	0	0.75	0	0.84	0	1.37	11.91	0	0	6.24	0.15	5.36	0	0	2.4	0	0	0.27	0	0.46	0	0	0	0	0	0	0	0	0	0	0	0.87	13.39	0	3.56	0.51	0	0.52	6.65	2.94	0	0	0	0	1.33	0	0	0.49	0	0	0.91	0.48	0.46	0.47	0.39	0.99	0	0.48	0	0.53	0	0	0.38	0	0	0.44	0	0.42	0.47	0	0	0	0.39	0	0	0	0.22	0.72	0.54	0.22	0.64	0.38	0.33	0.15	0	0.07	0.24	0.07	0.14	0.71	0.12	0.37	0.09	0
HORVU4Hr1G059800	33.28	32.87	33.6	32.73	29.85	31.27	30.86	30.94	30.12	28.92	29.62	29.97	43.42	43.42	42.52	44.37	44	44.17	43.39	42.3	43.1	42.36	45.74	47.24	46.44	46.07	43.36	42.22	42.27	42.43	40.92	40.18	39.38	40.62	52.97	52.75	51.39	50.8	50.82	52.59	50.94	50.24	48.11	47.78	48.65	46.22	44.7	46.8	44.64	48.33	48.6	48.84	47.57	30.83	31.16	28.81	21.75	22.32	22.14	28.19	23.72	28.03	20.39	18.17	19.31	15.9	15.89	17.51	19.13	17.11	16.75	18.43	19.2	17.81	14.4	13.86	14.43	13.65	15.14	13.4	17.35	14.9	22.96	19.94	20.62	22.32	225.29	105.29	53.2	120.07	47.21	0	192.72	122.11	121.87	62.94	107.82	96.35	114.41	52.03	108.23	140.08	58.94	96.85	169.44	174.33	58.44	2.43	7.61	4.85	1.67	2.66	2.59	1.16	2.68	1.63	1.74	1.93	2.72	6.38	0.04	0.45	1.18	2.06	0.95	6.22	1.09	1.07	13.77	5.33	6	0.24	4.89	2.14	9	1.57	21.31	46.36	13.36	0.72	4.26	1.88	2.5	3.95	2.31	16.06	10.47	0.62	7.18	9.36	0.51	2.96	7.61	2.31	2.12	13.27	35.63	4.83	0	1.84	15.41	2.82	0.58	13.79	6.01	1.64	15.07	2.6	2.33	3.7	2.36	2.02	10.82	6.08	0.23	0	0	0	19.98	0	19.37	16.36	17.89	16.48	16.13	22.73	18.88	20.36	19	13.2	17.52	18.44	14.22	19.58	17.24	18.43	15.75	19.49	18.03	19.35	21.14	20.09	21.29	16.72	16.25	23.97	22.03	16.57	15.01	17.34	12.13	10.55	5.6	9.53	5.77	5.07	13.39	7.75	13.47	16.94	17.86	18.55	26.48	16.39	5.84	9.67	12.81	12.64
HORVU4Hr1G059840	100.17	103.11	103.05	104.3	113.15	112.22	113.44	111.57	105.75	105.14	106.16	107.21	164.69	160.99	130.14	136.21	138.66	138.08	153.3	153.02	151.51	152.66	180.34	184.52	186.88	186.83	180.84	178.66	178.16	179.99	176.33	177.23	178.71	177.8	195.71	201.62	196.69	200.68	195.06	200.73	202.36	183.25	184.55	179.83	188.67	207.17	191.04	200.72	202.67	182.04	182.43	180.01	179.24	49.15	50.51	55.66	46.09	50.49	54.34	50.2	53.32	51.1	59.89	64.11	60.94	78.15	78.86	77.94	69.2	71.42	68.92	65.65	65.03	66.61	64.8	64.76	61.01	65.36	71.88	80.15	61.11	57.91	88.63	78.34	74.97	77.66	113.84	112.2	100.92	104.67	121.41	0	96.79	103.65	123.04	102.57	106.61	148.93	164.49	113.07	98.29	96.67	105.78	105.49	129.09	101.97	101.76	37.43	53.42	41.96	20.68	8	22.7	7.35	21.97	25.97	24.26	14.32	40.27	49	31.01	14.22	32.12	26.15	11.02	31.2	28.43	30.32	50.3	26.79	33.57	9.52	38.8	28.51	27.78	25.76	52.32	145.04	47.18	27.07	51.49	29	35.73	58.43	65.84	93.34	68.68	20.26	64.56	20.2	28.18	35.45	51.46	33.57	24.43	69.91	112.33	29.42	43.45	30.59	34.42	11.77	20.43	41.42	38	19.41	50.49	52.7	10.06	52.93	52.92	28.36	63.97	89.6	12.93	0	0	0	88.01	0	109.49	108.98	111.42	80.45	100.98	76.84	61.6	98.28	94.71	108.59	95.29	95.41	87.19	92.71	91.28	62.93	92.03	53.06	99.03	91.36	102.82	96.65	94.91	99.44	107.25	117.45	72.25	107.95	121.85	108.32	58.17	58.5	46.91	49.45	54.98	51.98	56.18	49.08	56.9	65.42	72.7	64.72	58.59	54	59.42	55.68	62.12	64.6
HORVU4Hr1G059930	0.02	0.09	0.21	0.06	0.2	0.29	0.11	0.11	0.14	0.14	0.22	0.36	0	0.05	0	0.12	0.02	0.02	0.02	0.05	0.1	0.02	0.05	0.06	0.02	0	0	0	0	0	0.02	0	0	0.05	0.02	0	0	0	0	0	0.07	0	0	0	0	0	0	0	0	0.02	0.05	0	0.11	0.89	0.56	0.32	0.62	0.72	0.88	1.03	0.72	0.99	0.88	0.47	0.88	0.1	0.15	0.23	0.53	0.23	0.12	0.17	0	0.12	0.47	0.29	0.62	0.09	0.33	0.26	0.24	0.17	0.23	0.13	0.03	0.49	20.9	120.62	278.58	313.67	189.19	0	0.03	51.09	99.25	255.6	44.81	2.13	4.16	9.24	251.21	7.84	245.22	0.22	0.13	4.39	4.26	0	0	0	0	0	0	0	0	0	0	0	0.13	0	0	0	0	0	0	0	0	0	0	0	0	0	0	0	0	0	0	0	0	0	0	0	0	0	0	0	0	0	0	0	0	0	0	0	0	0	0	0	0	0	0	0	0	0	0	0	0	0	0	0	0	0	0	0	0	0	0	13.02	0.17	0	0.1	0.38	0.29	0.04	0	0.14	1.58	0.04	0	0	0	0	0	0	0	0	0.03	0.27	0	0	0	0.04	0	0	1.42	0.04	0.08	0.11	0.34	0	0	0	0	0	0.01	0	0	0.03	0	0	0.01	0	0	0	0	0	0	0
HORVU4Hr1G059950	12.15	11.44	11.3	11.34	9.62	10.51	10.28	10.11	15.75	15.7	16.19	16.3	7.44	7.79	5.92	6.79	6.38	6.09	5.88	5.27	5.69	5.38	3.68	2.93	2.87	3.12	4.91	4.76	5.17	4.86	3.54	3.18	3.55	3.83	0.86	0.86	0.69	0.68	0.99	0.75	1.15	1.01	1.3	1.12	1.04	1.34	1.78	1.55	1.48	0.93	1.21	1.05	0.95	18.89	18.86	17.29	16.44	16.06	18.77	13.85	12.58	16.31	10.66	10.31	10.38	11.46	13.48	14.09	14.86	15.12	16.01	7.57	8.76	8.88	14.87	15.52	13.3	9.23	8.89	12.22	14.06	13.29	7.09	9.26	7.6	6.54	1.47	2.97	7	7.48	21.53	0	1.37	1.86	5.6	7.86	4.99	6.99	5.29	2.77	2.86	4.32	2.37	1.72	7.85	1.55	1.6	2.49	2.2	2.53	1.05	1.14	3.12	1.45	2.13	1.58	3.95	68.25	11.31	38.41	4.16	20.51	15.26	50.55	18.23	13.36	57.54	33.73	62.72	30.85	22.15	84.99	42.77	75.64	39.55	74.24	88.52	9.6	12.42	15.65	16.55	31.66	5.17	55.31	14.87	4.27	29.77	34.29	17.67	28.07	6.13	49.28	43.39	54.38	28.76	12.18	20.7	27	63.32	34.78	48.72	142.5	21.39	30.04	20.21	123.46	3.67	21.21	12.93	15.49	53	7.36	5.41	20.37	13.49	0	0	0	6.48	0	12.31	14.07	9.39	11.16	20.55	15.73	14.06	10.53	13.54	10.41	12.32	8.49	15.96	8.49	11.38	17.16	18.16	11.31	12.68	11.31	11.5	15.54	14.11	13.55	8.94	5.33	11.81	17.79	16.58	9.34	11.48	8.51	11.54	9.65	17.12	11.5	17.58	9	5.53	6.99	3.27	3.27	7.39	12.07	17.63	12.79	3.9	5.2
HORVU4Hr1G059980	28.76	30.59	28.09	29.6	34.82	34.9	36.17	35.61	31.66	33.8	31.79	32.73	29	29.06	31.01	29.69	29.97	30.5	33.19	31.01	31.74	33.25	21.97	22.62	22.52	22.37	22.18	21.45	22.07	21.56	23.58	23.57	21.89	24.02	20.88	20.32	20.87	19.79	20.56	21.29	20.13	16.91	18.22	18.05	17.41	21.25	21.69	20.59	24.57	17.9	18.28	17.99	18	10.16	10.77	9.09	10.98	10.59	10.54	9.71	9.13	9.6	11.03	10.67	11.72	15.67	15.72	15.88	15.62	15.63	15.94	15.86	14.51	14.79	16.31	15.42	15.83	14.52	15.94	13.4	15.11	12.18	17.7	15.28	14.99	14.24	26.99	33.32	29.39	32.91	33.78	0	28.36	27.02	28.09	24.23	34.03	29.42	34.48	31.75	21	23.24	31.33	27.4	26.59	27.18	30.2	19.16	21.7	21.64	12.98	8.63	17.38	4.78	12.18	8.11	12.25	30.06	23.69	39	36.09	14.83	41.31	31.67	17.46	23.52	29.06	26.62	31.15	30.5	15.03	10.77	30.12	13.2	25.33	33.24	26.04	12.2	26.82	30.85	21.87	27.8	16.26	27.31	26.63	10.28	32.36	19	17.5	16.47	20.85	28.68	11.55	39.01	20.99	25.5	9.83	38.89	16.23	29.21	26.52	25.96	30.88	17.15	13.62	34.91	16.37	41.89	27.16	23.22	32.76	20.34	15.15	27.08	29.83	0	0	0	15.73	0	17.45	16.3	18.14	14.18	13.92	11.68	11.23	15.9	14.64	19.49	16.74	16.85	16.78	21.22	18	11.18	13.43	12.52	16.04	17.52	17.17	14.76	15.2	16.06	17.35	22.26	13.97	14.43	19.16	19.42	41.06	39.88	34.62	34.67	35.14	39.14	31.16	39.45	46.1	37.11	39.3	45.87	26.36	34.64	35.38	38.72	43.52	39.5
HORVU4Hr1G059990	0	0	0	0	0	0	0	0	1.05	0.12	0	0	0	0	0	0	0	0	1.1	1.96	0.84	0	0	0	0	0	0	0	0	0	0	1.88	0	0.04	0	0	1.87	0	1.27	0.56	1.85	0	0	0	0	2.02	1.44	1.93	0	0	0.98	0	0	0	0	0	0	0	0	0.51	0	2.14	0	0	0	0	0	0	0	0	0	0	0	0	0	0	0	0	0	0	0	0	0	0	0	0.13	0	0	0	0	0	0	0.49	0	0	0	0	0	0	0	0	0	0	0	0	0	0	0	0	0	0	0	0	0	0	9.52	0	0	0	0	0	0	0	0	0	0	0	0	0	0	0	0	0	0	0	0	0	0	0	0	0	0	0	0	0	0	0	0	0	0	0	0	0	0	0	0	0	0	0	0	0	0	0	0	0	0	0	0	0	0	0	0	0	0	0	0	0	0	0	0	0	0	0	0	0	0	0	0	0	0	0	0	0	0	0	0	0	0	0	0	0	0	0	0	0	0	0	0	0	0	1.99	0	0	0	0	0	0	0	0	0	0	0	0	0	2.21	0	0	0
HORVU4Hr1G060000	13.9	14.49	15.29	15.34	12.73	11.83	10.43	11.56	17.02	15.87	16.36	15.85	13.93	14.47	12.09	12.23	11.96	13.75	12.54	11.56	11.76	11.88	8.01	8.7	8.8	8.83	7.59	8.39	8.28	7.75	8.54	8.58	9.24	9.5	6.47	7.2	6.77	6.26	7.15	6.64	6.63	5.67	6.23	6.75	6.18	7.54	8.37	9.74	8.51	7.1	6.33	5.79	5.93	12.15	11.97	12.06	10.74	9.24	10.34	11.32	11.09	10.33	9.29	10.71	10.51	19.24	23.06	22.77	19.02	19.93	21.64	19.87	15.7	14.11	17.74	20.65	18.42	15.03	16.94	20.27	21.73	20.1	31.44	27.68	25.93	29.3	8.35	13.05	8.48	15.17	18.41	0	11.32	6.93	20.31	12.54	18.74	23.25	17.21	6.58	14.49	10.19	9.51	8.81	9.5	8.34	13.3	12.57	3.57	19.67	6.86	3.04	5.47	1.15	4.87	6.7	6.1	30.75	61.82	74.06	27.87	9.76	42.16	120.86	90.8	10.54	40.62	39.76	41.38	96.87	139.63	52.27	49.26	40.57	66.87	38.49	51.33	69.77	47.03	108.73	50.52	54.97	19.24	33.75	14.78	12.23	66.45	57.21	30.02	16.68	20.29	51.62	37.31	45.65	159.8	85.23	74.81	82.48	74.14	88.74	48.07	35.42	85.78	34.29	20.83	114.66	64.25	32.19	43.25	54.51	19.6	19.77	19.49	10.15	38.11	0	0	0	24.15	0	10.96	13.09	8.94	8.24	11.15	7.64	7.09	10.1	9.62	11.94	8.71	9.22	12.83	7.7	6.11	6.62	9.62	5.33	9.02	9.96	7.85	10.1	9.04	10.04	8.27	10.3	6.42	10.91	12.56	7.73	28.23	16.76	39.71	26.84	48.88	32.63	21.09	20.6	11.3	16.22	14.25	11.74	15.98	20.02	53.02	31.51	15.33	11.14
HORVU4Hr1G060040	10.58	11.11	10.44	10.66	10.29	9.85	10.11	9.77	10.01	10.55	11.19	11.62	8.51	9.16	7.58	8.53	7.41	7.55	9.39	8.54	8.51	8.26	6.75	6.67	7.09	8.2	8.23	7.81	7.07	7.75	8.42	8.46	8.85	7.47	6.83	6.16	6.09	6.24	5.76	7.09	6.41	5.05	5.54	5.48	5.72	6.52	6.82	7.16	6.93	5.57	5.55	5.59	5.91	7.91	7.86	8.24	7.76	7.16	7.88	7.3	9.49	7.87	7.37	7.55	6.79	13.14	11.68	12.44	11.14	12.16	12.31	9.46	12.53	10.9	12.48	10.02	10.23	12.11	12.15	13.21	12.55	9.82	19.2	19.63	17.65	19.66	8.44	17.36	15.28	15.06	14.9	0	12.7	9.58	19.22	24.88	20.74	14.83	14.31	7.15	20.74	10.63	16.3	7.56	8.19	9.55	13.44	0	3.48	8	3.44	0.65	2.99	1.87	6.07	13.05	7.9	62.49	59.4	23.57	64.88	29.37	77.26	26.45	90.11	28.99	47.61	88.75	46.06	33.08	28.16	30.91	32.28	37.19	17.24	53.89	41.11	23.72	34.03	29.23	45.26	52.56	12.68	63.37	19.74	8.51	24.54	27.77	18.62	39.56	38.85	41.64	22.59	65.85	26.27	27.41	46.3	31.55	92.75	30.9	30.47	45.03	44.2	14.18	24.14	37.94	25.24	39.62	39.72	45.68	58.65	23.63	19.41	24.05	60.74	0	0	0	8.11	0	9.05	8.81	8.02	8.89	11.68	9.3	8.32	9.98	9.47	9.23	9.77	8.96	10.7	9.35	8.95	9.17	11.1	7.5	11.1	9.92	8.33	7.96	9.35	7.25	8.2	8.61	7.84	10.84	9.54	8.38	19.38	23.35	29.25	28.5	31.19	25.96	22.71	26.93	20.98	23.22	22.02	16.8	26.07	22.33	32.81	25.56	22.43	23.29
HORVU4Hr1G060070	0.38	0.36	0.21	0.24	0.37	0.35	0.16	0.37	0.33	0.37	0.38	0.38	0.18	0.22	0.28	0.22	0.21	0.24	0.22	0.31	0.23	0.25	0.33	0.39	0.39	0.35	0.56	0.5	0.51	0.47	0.45	0.49	0.45	0.44	0.17	0.16	0.12	0.21	0.32	0.14	0.1	0.19	0.2	0.19	0.38	0.14	0.21	0.11	0.06	0.27	0.17	0.18	0.19	0.19	0.28	0.33	0.35	0.62	0.62	0.45	0.24	0.23	0.44	0.55	0.52	0.19	0.33	0.29	0.48	0.44	0.55	1.38	0.82	1.36	0.57	0.73	0.37	0.61	0.93	1.21	0.28	0.49	0.04	0.05	0.1	0.07	0.02	0.54	0.19	0.27	0.35	0	0.07	0.02	0.96	0.69	0.94	0.12	0.29	0.12	1.92	0.03	0.08	0.17	0.11	0.11	0.02	0	0	0	0	0	0	0	0	0	0	0	0	0	0	0	0	0	0	0	0	0	0	0	0	0	0	0	0	0	0	0	0	0	0	0	0	0	0	0	0	0	0.04	0	0	0	0	0.02	0	0	0	0	0	0	0	0	0	0	0	0	0	0	0	0	0	0	0	0	0	0	0	0	0.11	0	0.66	0.75	0.59	0.64	0.53	1.05	0.98	0.43	0.91	0.21	0.73	0.95	0.51	0.34	0.24	1.16	0.57	1.21	0.74	0.65	0.92	0.43	0.79	0.6	0.61	0.25	0.89	0.72	0.44	0.27	0.14	0.25	0.25	0.21	0.1	0.18	0.32	0.28	0.07	0.07	0.04	0.06	0.25	0.56	0.22	0.45	0.07	0.04
HORVU4Hr1G060100	0.08	0	0	0	0	0	0	0	0	0	0	0	0	0	0	0	0	0	0	0	0	0	0	0	0	0	0	0	0	0	0	0	0	0	0	0	0	0	0	0	0	0	0.27	0	0	0	0	0	0	0	0	0	0	0	0	0	0	0	0	0	0	0	0.13	0	0	0	0	0	0	0	0	0	0	0	0	0	0	0	0.42	0	0	0.13	0	0	0	0	0	0	0	0	0	0	0	0	0	0	0	0	0	0	0	0	0	0	0	0	0	0	0	0	0	0	0	0	0	0	0	6.61	2.14	13.15	9.63	29.05	2.51	16.67	0.7	4.03	8.47	0.77	6.99	6.35	0	2.84	3.06	0	6.04	7.64	1.6	8.11	1.97	3.01	3.7	2.91	0.49	4.3	3.24	5.16	5.87	2.33	5.98	2.21	9.34	5.39	5.25	2.74	18.26	12.94	0	3.76	9.34	6.35	4.28	1.07	14.16	3.28	0	0	2.75	1.02	11.09	6.64	4.36	6.12	3.89	3.73	0.25	0	0	0	0	0	0	0	0	0	0	0	0	0	0	0	0	0	0	0	0	0	0	0	0	0	0	0	0	0	0	0	0	0	0	0	0	0	0.07	0.13	0	0	0.11	0	0.13	0.15	0	0.08	0.09	0	0.07	0.12	0	0
HORVU4Hr1G060110	3.28	3.3	4.15	3.44	1.77	1.89	1.4	1.49	2.61	2.45	2.56	1.41	1.27	1.58	1.58	1.73	1.75	2.68	1.89	1.32	2.16	1.81	1	2.51	1.16	0.99	1.28	1	2.18	2.35	1.4	1.03	1.19	1.65	1.51	1.04	1.29	1.48	0.3	1.16	1.17	1.84	1.62	2.07	1.57	1.86	1.66	1.57	0.23	2.04	0.9	0.86	1.46	6.83	3.55	7.41	3.92	5.7	4.34	2.21	7.85	3.6	3.18	3.11	4.34	5.15	5.97	3.69	7.96	8.41	8.16	2.93	1.75	1.63	4.98	5.02	5.66	1.93	2.78	6.51	11.76	9.76	3.21	1.17	1.88	2.51	5.32	4.63	3.89	3.44	1.22	0	3.32	3.74	0.65	3.82	1.73	4.12	1.04	4.84	1.78	2.76	4.4	4.6	1.1	2.92	5.27	0	0.61	1.1	0	0	0.2	0	0.51	0	0.37	0	0.76	10.45	4.67	2.27	1.65	15.08	2.84	6.01	7.49	1.91	5.18	3.02	3.28	2.25	1.27	0	5.3	12	2.88	3.76	4.35	1.04	4.89	6.69	1.47	4.3	4.4	1.82	6.42	0	10.06	0	11.03	3.95	3.81	7.31	9.1	11.93	0	4.19	0.68	9.64	2.1	3.44	9.72	2.59	3.63	0	1.52	1.46	23.06	3.65	4.92	9.07	2.09	3.49	0	0	0	0	0.13	0	0.47	1.46	1.47	0.35	1.14	0.95	1.58	0.7	1.54	1.95	1.59	1.17	1.22	0.52	1.69	0.99	0.96	0.45	1.92	1.11	1.1	0.63	2.16	1.91	1.32	0.72	0.77	0.77	1.13	1.18	0.84	0.75	1.15	1.06	1.39	1.2	1.62	0.79	2.12	1.08	3.45	1.85	1.25	1.81	1.59	0.83	2.11	2.43
HORVU4Hr1G060130	12.28	14.28	11.75	12.37	15.12	13.78	12.95	15.01	13.72	11.95	13.15	13.13	18.28	18.01	17.34	17.18	16.08	16.24	14.66	15.02	14.15	15.14	22.95	22.11	20.78	20.57	16.89	17.94	17.49	18.74	16.8	18.4	20.17	19.51	16.05	16.44	18.86	20.45	17.91	18.17	21.67	18.84	15.39	16.74	16.63	14.83	18.76	15.97	16.93	21.33	21.08	19.83	18.49	9.14	9.26	9.17	10.65	11.14	11.19	8.61	8.42	9.37	9.95	10.62	10.41	32.95	31.39	35.09	14.35	12.42	12.84	38.7	42.75	37.91	17.47	13.78	16.34	32.02	35.62	40.67	16.78	17.52	8.22	11.15	9.61	8.94	32.7	70.42	34.79	53.67	81.44	0	71.97	18.88	107.09	72.35	106.87	42.51	65.29	46.02	99.9	83.84	28.77	80.95	102.23	56.92	18.34	0	2.12	0.52	0.32	0.21	0.49	0	0.88	1.01	0.63	8	49.85	6.15	6.87	12	11.65	5.63	8.82	27.76	6.14	43.84	10.07	6.46	6.43	5.44	13.1	2.45	10.9	12.18	10.1	12.11	20.66	4.22	253.25	25.67	11.28	136.8	12.07	217.02	6.8	22.53	16.61	7.96	10.02	9.31	18.13	6.62	12.57	11.22	11.85	7.91	5.11	10.81	9.91	4.6	9.86	12.85	8.19	22.98	307.74	30.62	18.73	50.59	78.78	93.34	89.09	35.86	8.41	0	0	0	5.41	0	15.87	17.14	16.12	11.26	14.82	13.64	10.73	23.27	13.3	18.61	15.05	32.08	18.19	15.53	14.59	13.54	14.84	22	16.24	16.69	21.79	14.76	18.05	18.06	20.11	22.41	13.51	18.56	17.1	16.19	19.35	21.67	15.63	17.68	16.56	17.61	36.67	19.88	21.35	26.44	26.37	24.09	17.77	34.49	21.71	19.66	21.9	28.55
HORVU4Hr1G060140	13.19	12.43	12.36	13.02	8.84	8.77	9.53	9.59	17.92	18.1	18.72	18	5.42	5.31	5.04	5.13	4.14	4.86	3.83	3.74	3.89	4.13	2.43	2.94	2.35	2.3	2.9	3.04	3.22	3.3	3.37	4.76	3.7	4.39	2.31	2.06	2.44	2.97	2.81	2.78	2.98	1.43	2.24	2.3	1.47	2.21	2.87	1.73	3.11	2.36	1.72	2.23	2.24	50.98	48.73	57.95	58.63	66.48	66.37	64.15	60.77	61.82	59.2	61.74	61.41	13.13	12.64	13.05	18.38	20.43	19.82	19.67	18.88	19.28	21.16	24.98	21.05	12.75	12.45	17.52	18.17	17.21	15.27	16.57	21.83	18.94	6.39	16.28	8.31	10.63	12.44	0	8.45	14.21	8.36	12.06	16.36	8.98	8.34	8.72	15.95	10.55	7.83	16.76	8.72	7.74	7.98	0	0.69	1.16	0.48	0	0.91	0	0.27	0	0.16	2.89	14.56	3.61	8.96	1.02	9.86	9.99	15.18	0.16	1.12	25.73	3.94	4.8	4.99	12.89	2.92	4.09	0.21	8.25	3.56	1.67	6.2	12.27	6.65	6.06	4.61	10.36	6.1	2.33	8.04	7.64	2.83	1.57	3.06	7.44	2.48	12.88	5.81	3.12	3.26	8.11	14.74	13.52	2.87	12.9	16.57	1.29	3.04	3.7	8.89	20.95	3.29	4.34	8.39	1.77	2.43	2.88	17.38	0	0	3.56	8.58	0	9.77	8.55	10.25	17.13	11.32	12.14	17.33	9.15	11.32	9	12.63	18.71	12.87	12.06	11.05	16.32	11.47	21.88	7.53	9.56	8.84	7.38	8.95	8.32	7.15	11.23	15.08	7.71	6.31	7.42	5.42	5.6	6.95	7.06	6.42	6.45	7.17	5.15	4.22	5.56	3.62	2.94	5.49	5.66	7.09	7.55	5.89	4.5
HORVU4Hr1G060150	3.33	3.47	3.47	3.42	1.75	1.83	2.06	2.05	2.46	2.34	2.6	2.83	1.85	1.6	1.69	1.46	1.79	1.59	2.5	2	2.58	2.2	5.26	5.58	5.62	5.14	3.87	3.5	3.52	3.87	5.45	4.34	4.47	5.04	15.47	14.93	16.42	15.18	13.42	16.18	15.43	15.34	14.81	14.99	16.65	11.44	11.81	11.55	10.72	15.9	16.52	16.72	17.12	3.98	3.03	2.95	2.83	2.7	3.05	3.17	3.3	2.67	1.99	2.26	2.05	9.33	10.69	9.92	7.49	8.06	9.12	6.44	5.75	4.96	5.36	5.03	5.74	6.79	7.64	6	8.04	7.01	34.07	32.27	27.2	34.04	3.87	7.54	4.51	6.79	7.25	0	3.14	2.03	6.79	6.71	7.24	8.19	9.51	3.41	6.76	18.88	4.84	3.54	9.62	14.8	5.65	0	0.28	0.87	0.17	0.12	0	0.38	0.5	0.43	0.48	2.96	126.16	3.65	34.56	40.76	105.34	33.94	81.57	83.19	1.09	139.88	7.01	16.75	33.34	24.26	2.96	4.81	8.9	13.55	5.02	3.8	47.34	30.09	71.46	55.48	26.59	55.29	70.86	94.86	35.71	46.65	17.73	2.82	42.03	28.6	3.56	32.69	41.82	4.4	33.3	14.53	38.53	56.3	18.47	20.87	43.7	13.53	30.12	41.23	153.07	125.9	59.16	90.52	43.86	86.4	147.61	93.05	96.37	0	0	0	1.47	0	2.68	2.53	1.87	1.69	3.94	2.26	1.76	2.76	2.98	1.7	2.13	1.74	3.72	1.39	1.51	3.3	2.91	2.08	2.2	2.54	1.89	1.96	2.2	1.67	1.28	1.52	2.17	2.37	4.11	1.1	3.75	13.36	6.66	5.07	15.91	8.12	5.8	21.37	4.9	5.13	6.42	2.44	2.17	7.35	27.21	8.08	5.03	5.23
HORVU4Hr1G060160	0	0	0	0	0	0	0	0	0	0	0	0	0	0	0	0	0	0	0	0	0	0	0	0	0	0	0.05	0	0	0	0	0	0	0	0	0	0	0	0	0	0	0	0	0	0	0	0	0	0	0	0	0	0	0	0	0	0	0	0	0	0	0	0	0	0	0	0	0	0	0	0	0	0	0	0	0	0	0	0	0	0	0	0	0	0	0	0	0	0	0	0	0	0	0	0	0	0	0	0	0	0	0	0	0	0	0	0	0	0.04	0	0	0	0	0	0	0	0	0	0	0	0	0	0	0	0	0	0	0	0	0	0	0	0	0	0	0	0	0	0	0	0	0	0	0.11	0	0	0	0	0	0	0	0	0	0	0	0	0	0	0	0	0	0	0	0	0	0	0	0	0.3	0	0	0	0	0	0	0	0	0	0.05	0	0	0	0	0	0	0	0	0	0	0	0	0	0	0	0	0	0	0	0	0	0	0	0	0	0	0	0	0	0	0	0	0	0.04	0	0	0	0	0	0	0	0	0	0	0	0	0	0	0
HORVU4Hr1G060190	19.54	20.36	19.29	19.46	24.33	23.75	25.69	24.07	21.34	21.24	21.71	21.46	24.4	23.65	21.6	20.37	21.2	21.55	18.79	19.18	20.39	20.54	20.63	19.23	20.96	20.1	24.48	23.22	23.72	24.38	24.52	22.61	22.39	22.87	18.1	18.58	18.42	19.28	17.76	17.51	16.89	18.04	16.08	18.43	18.7	19.19	19.6	18.67	19.66	17.21	16.9	16.26	16.61	6.53	5.87	7.11	7.24	9.18	10.31	7.68	8.84	6.06	10.67	8.93	10.16	11.29	10.71	11.36	15.34	14.56	14.81	11.16	11.51	11.89	17.01	18.53	17.57	10.95	9.81	10.59	12.66	11	27.99	22.73	25.55	21.9	27.1	34.28	26.31	23.35	25.15	0	16.91	43.77	29.05	28.17	32.32	12.8	18.35	25.24	19.69	33.77	26.15	37.34	28.13	18	20.16	9.09	14.29	17.3	15.21	8.33	17.13	2.99	8.71	5.88	10.07	75.98	227.09	163.44	115.26	67.91	138.13	203.25	168.16	36.21	66.2	131.28	79.64	119.11	231.54	128.98	61.13	29.14	8.08	87.41	102.64	31.73	166.06	178.13	175.33	186.89	56.94	107.22	41.85	50.2	91.45	173.71	33.94	35.73	84.7	126.49	31.94	116.39	165.5	77.34	58.1	116.02	113.32	149.68	175.07	136.24	121.5	44.52	85.97	60.01	198.98	155.64	189.1	212.52	110.05	111.18	95.45	54.14	144.1	0	0	0	19.14	0	9.55	11.16	10.91	9.39	7.79	6.87	5.99	10.95	7.66	15.33	10.63	10.72	9.86	15.28	11.48	5.85	9.41	4.97	11.56	11.96	11.18	8.18	6.98	9.86	11.28	15.33	6.46	8.72	11.65	10.98	82.02	57.43	50.44	41.19	69.61	71.96	55.5	76.36	57.7	41.21	41.33	83.16	49.75	61.94	70.67	47.73	42.71	35.1
HORVU4Hr1G060200	27.94	28.57	27.71	28.21	13.9	13.76	14.63	14.38	38.18	37.76	39.14	39.17	15.7	14.74	11.23	12.16	11.38	11.08	7.74	7.56	8.28	8.36	11	11.55	10.15	10.55	7.36	8.98	7.73	8.46	12.58	12.72	11.26	11.76	10.17	10.27	12.26	11.89	10.54	11.95	12.19	10.72	8.53	9.54	10.73	12.39	10.53	10.47	9.43	10.14	9.5	10.51	9.27	37.81	37.64	56.73	41.27	44.7	41.88	41.99	52.12	37.91	34.7	35.84	32.27	23.01	26.13	24.05	34	34.56	40.13	28.26	28.51	27.99	34.71	34.98	32.09	26.32	23.84	25.73	35.92	38.55	12.45	9.69	12.97	10.26	2.36	12.62	4.3	5.45	5.94	0	6.52	6.78	10.19	8.36	16.29	11.32	7.04	2.25	10.47	5.45	3.45	13.89	5.32	1.43	8.76	0	0.16	0.93	0	0.59	0.19	0.48	0.84	0	0.45	0.37	14.27	1.13	5.75	0	0.35	7.69	5.05	3.24	1.26	10.19	0.6	1.26	0.44	0	0.17	0	0	0.11	0.29	0	8.6	1.88	0.64	0	1.25	0.47	1.65	1.98	2.49	2.25	0.16	0	0	0.34	3.15	1.33	3.4	0.31	0	2.29	4.57	6.21	0.26	4.57	4.09	0.15	0.26	0.38	11.9	6.01	0	0.54	1.07	1	1.97	5.17	3.23	0	0	0	60.69	0	27.89	22.64	27.14	34.69	27.09	36.03	36.7	23.22	34.08	21.85	25.27	27.98	37.98	29.27	21.87	38.17	30.12	42.28	21.91	24.43	21	28.15	26.32	21.13	21.65	21.49	34.95	22.33	14.88	18.76	3.2	4.25	3.61	3.72	5.02	5.53	3.3	2.43	3.76	2.91	2.63	2.81	3.12	3.99	4.55	3.35	2.92	3.86
HORVU4Hr1G060230	2.46	2.81	2.45	2.71	1.88	1.35	1.59	1.59	3.75	2.79	3.65	3.83	4.54	3.97	2.85	2.72	2.82	2.51	2.85	2.51	2.39	2.78	4.41	5.72	5.09	4.37	4.54	4.16	3.9	4.03	4.36	4.53	5.09	5.19	5.54	5.52	5.17	4.73	6.28	5.48	5.48	4.3	4.47	4.92	4.51	5.23	4.98	4.94	4.8	4.7	5.06	4.97	5.52	2.19	1.81	1.95	3.07	3.45	3.17	2.6	2.38	2.3	4.24	4.1	3.82	4.52	5.2	4.91	1.05	1.24	1.47	7.45	8.48	6.16	3.32	2.78	3.09	6.75	5.87	6.11	1.94	2	0.51	1.67	0.77	0.89	1.83	0.24	0.84	0.98	1.68	0	0.4	0.73	1.01	0.86	0.4	2.01	2.85	1.27	0.45	3.99	1.46	1.42	14.04	1.58	0.29	0	0.22	0.05	0.05	0	0.05	0	0.06	0	0.16	4.42	7.39	0.15	18.97	9.15	16.38	0	9.99	21.65	6.48	2.89	0.6	0	0.69	0	6.71	1.58	0	0.76	0.09	0.49	2.94	0.07	15.11	8.63	1.78	9.92	2.12	5.25	0.1	0.18	2.44	0.18	43.54	0.9	0.79	1.11	0.18	0.42	0	0	0	0.12	2.13	0.29	0	2.98	3.18	0.09	12.77	3.58	21.98	17.16	16.57	11.1	7.76	5.67	5.66	0	0	0	4.72	0	3.29	4.08	4.82	4.2	6.02	3.12	3.03	8.02	3.33	9.52	5.92	9.43	4.14	13.44	10.98	3.97	5.15	4.21	9.74	5.93	7.7	4.99	5.8	5.91	4.65	10.26	5.57	5.43	3.38	9.6	0.55	0.86	0.38	0.54	0.54	0.72	1.11	0.98	1.07	0.72	0.56	0.89	1.05	0.95	0.56	0.71	0.58	1.06
HORVU4Hr1G060270	33.92	32.93	32.5	31.9	31.95	31.3	31.73	31.26	28.7	27.87	28.13	28.18	28.34	27.78	32.87	32.28	33	34.54	30.41	30.64	30.92	30.05	25.4	25.25	26.04	25.39	27.46	26.92	27.36	26.53	26.92	27.85	27.67	26.41	24.87	24.96	24.04	23.23	24.47	23.65	24.25	24.27	24.29	24.04	24	25.05	26	24.42	24.91	25.13	25.23	25.26	25.19	12.56	12.91	14.82	11.8	12.73	11.97	12.4	11.73	11.42	12.36	11.47	13.71	24.29	22.34	24.01	21.48	21.01	19.17	19.76	17.84	16.78	18.91	19.04	19.53	19.18	20.07	14.73	24.64	19.1	52.13	44.11	45.28	43.71	24.32	28.55	26.04	29.77	21.31	0	35.83	29.53	26.22	28.68	34.61	21.05	15.15	29.86	25.84	25.22	28.71	27	14.08	24.99	39.59	5.72	11.72	16.24	5.85	5.51	8.38	3.31	7.09	7.8	8.88	45.1	84.55	120.73	56.22	17.8	37.77	93.2	48.29	30.88	40.32	44.44	45.9	82.84	59.78	48.24	43.02	17.89	28.8	39.13	65.35	45.34	69.08	75.13	68.91	81.79	34.81	40.72	33.96	67.59	52.36	61.28	48.25	28.64	44.11	67.56	43.59	50.22	117.8	80.9	75.37	74.03	70.16	71.14	78.44	45.06	60.83	44.34	56.95	66.05	115.06	57.75	58.17	101.62	35.93	43.07	75.33	44.75	43.7	0	0	9.6	24.12	0	15.19	14.96	15.42	12.51	12.89	14.25	13.47	15.17	15.67	17.03	14.87	16.34	17.91	18.64	15.57	11.39	16	12.43	15.66	16.14	18.4	17.59	18.52	17.97	15.32	20.57	14.31	13.98	20.85	20.09	31.56	29.72	35.04	26.26	49.66	43.47	24.41	23.35	18.73	24.33	26.57	28.27	24.78	28.06	53.02	34.13	22.78	20.65
HORVU4Hr1G060280	24.58	24.97	23.79	23.82	24.86	25.12	24.29	23.83	12.74	13.92	13.18	13.54	17.56	19.82	23.41	22.9	22.9	22.6	22.23	23.47	22.97	23.18	21.19	21.65	21.38	19.89	20.18	21.21	20.66	21.44	21.17	23.17	20.92	23.29	19.16	21.21	21.57	21.47	22.93	19.81	22.78	24.26	26.58	25.56	24.26	19.84	19.45	21.06	19.72	25.45	25.38	23.52	25.12	9.66	9.24	7.38	8.7	8.93	10.96	6.33	4.22	7.15	6.21	7.55	6.06	16.81	13.77	13.93	11.09	11.15	9.72	8.5	7.27	8.15	11.13	13.97	12.29	11.72	10.47	12.39	11.62	12.84	14.8	21.57	23.96	25.81	52.49	9.32	7.01	16.13	18.25	0	10.74	35.43	12.3	32.29	10.27	17.48	18.73	8.25	5.3	17.78	27.38	6.51	13.54	13.6	22.27	0	0.57	0.05	0	0	0	0	0	0.25	0.07	6.31	5.06	0.98	0	3.15	0	5.32	0.2	3.45	4.47	0.15	1.38	1.75	8.27	11.49	6.91	7.39	26.4	1.06	5.2	2.79	7.47	3.98	0.34	0	23.79	0	11.23	38.96	1.7	8.58	9.96	2.29	0	0.1	16.37	0.55	9.89	4.5	2.22	3.88	0.17	4.1	1.26	0.88	6.32	41.25	17.54	5.69	7.99	1.02	0	0.04	0	9.76	16.5	5.81	0.13	0	0	0	1.69	0	11.76	10.24	8.49	6.91	12.05	10.96	7.98	18.37	7.19	16.01	11.86	7.19	24	12.48	8.98	7.59	16.43	5.68	9.36	13.83	13.22	11.59	10.84	11.86	13.41	12.68	13.21	13.94	20.79	15.79	0.2	0.07	0.13	0.36	0.26	0.06	0.55	0.24	0.12	0.3	0.43	0.32	0.15	0.33	0.19	0.2	0.07	0.16
HORVU4Hr1G060330	51.86	48.77	50.74	47.88	59.56	53.56	55.39	55.33	57.61	55.39	54.11	53.82	61.59	59.14	54.42	54.73	52.77	56.11	52.04	50.64	53.43	51.17	61.73	63.48	62.13	62.74	59.97	60.05	60.03	62.96	63.83	63.67	62.01	63.13	58.77	57.39	56.21	59.12	60.97	62.14	56.9	53.02	53.65	54.18	52.17	63.12	72.8	61.13	59.13	53.06	50.74	52.13	54.81	38.06	32.34	27.3	33.81	39.5	38.4	32.53	26.79	35.88	44.44	46.1	42.04	35.92	32.69	38.19	35.39	38.9	38.66	43.01	44.82	43.6	37.86	41.07	38.88	37.29	35.24	43.29	31.58	30.17	67.84	77.82	76.44	83.77	63.82	69.42	47.75	54.33	86.27	0	53.8	72.81	59.2	65.06	72.67	72.56	59.14	49.41	44.3	77.61	53.86	57.94	53.24	61.43	60.42	6.41	13.68	7.42	6.49	1.76	6.79	0.72	9.37	8.33	13.11	16.96	36.34	38.13	8.99	21.7	43.08	36.35	8.77	12.03	23.45	35.9	23.91	16.82	12.5	10.37	31.19	19.88	16.86	23.91	14.17	20.05	34.59	33.71	28.35	15.13	25.51	51.05	98.54	13.94	34.59	6.18	42.88	24.45	13.1	39.03	25.62	55.01	17.82	16.02	10.24	26.68	22.75	64.94	23.11	16.01	46.33	28.99	50.86	12.48	11.67	62.53	22.01	23.36	31.54	18.54	31.16	73.63	21.35	0	0	0	31.46	0	53.31	60.51	49.5	47.41	65.06	39.06	28.55	49.49	52.43	57.12	52.9	50.24	53.31	45.24	48.46	45.96	56.16	32.33	54.34	41.37	57	60.65	48.88	53.65	53.4	42.48	42.64	60.88	63.58	45.87	31.47	21.53	51.6	34.78	40.85	41.57	34.15	27.92	14.37	18.68	11.38	12.79	23.07	39.1	41.55	44.14	19.54	15.41
HORVU4Hr1G060350	62.16	66.08	63.82	64.53	46.59	49.37	47.07	46.99	76.93	74.01	74.45	74.07	62.47	60.07	49.34	52.29	49.72	50.53	48.07	48.24	47.62	49.96	57.32	60.39	59.89	60.34	55.98	58.53	58.65	60.08	60.13	60.28	59.43	62.44	55.71	55.21	54.73	54.6	56.71	57.57	58.83	55.88	55.32	52.35	55.11	61.65	57.12	61.08	59.72	53.19	50.27	53.53	52.37	37.4	36.69	34.14	37.42	34.55	38.21	38.48	35.92	41.53	40.76	42.86	39.09	64.33	65.2	70.32	71.97	76.83	78.44	72.74	72.16	69.36	65.13	67.28	65.72	67.84	65.17	65.36	82.2	72.08	73.52	77.58	75.23	82.83	25.77	28.75	27.95	32.47	30.23	0	34.68	26.66	30.2	29.94	36.79	60.68	39.94	20.88	33.22	37.19	24.76	29.17	29.93	31.25	34.5	7.97	17.85	12.04	4.78	5.44	6.37	2.41	6.77	8.96	8.92	29.67	14.26	33.98	3.14	13.01	19.96	41.32	5.73	8.6	24.4	12.42	26.08	24.06	20.07	24.25	15.42	15	5.09	19.22	16.23	30.19	25.19	31.53	23.22	12.31	10.38	22.57	20.67	11.39	40.13	12.78	12.81	4.55	5.53	26.04	38.76	29.98	33.01	22.41	55.03	34.19	23.67	40.1	24.81	12.65	38.22	11.37	28.76	31.64	6.41	21.53	15.12	15.83	20.92	10.34	19	30.99	3.36	0	0	0	32.23	0	38.44	40.65	39.91	38.66	49.28	38.74	33.68	39.55	46.48	34.24	36.83	39.26	40.35	30.03	29.78	28.01	32.47	31.2	41.59	32.4	32.81	33.43	34.32	35.93	35.82	31.87	30.28	38.18	34.79	34.41	71.15	39.95	58.3	62.13	51.59	54.11	54.06	62.24	47.58	41.83	50.76	44.76	53.64	62.95	47.63	62.12	53.56	42.81
HORVU4Hr1G060360	0	0	0	0	0	0	0	0	0	0	0	0	0	0	0	0	0	0	0	0	0	0	0	0	0	0	0	0	0	0	0	0	0	0	0	0	0	0	0	0	0	0	0	0	0	0	0	0	0	0	0	0	0	0	0	0	0	0	0	0	0	0	0	0	0	0	0	0	0	0	0	0	0	0	0	0	0	0	0	0	0	0	0	0	0	0	0	0	0	0	0	0	0	0	0	0	0	0	0	0	0	0	0	0	0	0	0	0	0	0	0	0	0	0	0	0	0	0	0	0	0	0	0	0	0	0	0	0	0	0	0	0	0	0	0	0	0	0	0	0	0	0	0	0	0	0	0	0	0	0	0	0.08	0	0	0	0	0	0	0	0	0	0	0	0	0	0	0	0.04	0	0	0	0	0	0	0	0	0	0	0	0	0	0	0	0	0	0	0	0	0	0	0	0	0	0	0	0	0	0	0	0	0	0	0	0	0	0	0	0	0	0	0	0	0	0	0	0	0	0	0	0	0	0	0	0	0	0.02	0	0
HORVU4Hr1G060370	18.29	17.39	16.71	17.5	29.69	31.75	31.13	32.23	9.92	10.64	10.44	10.15	17.44	18.1	27.83	24.96	27.18	24.25	24.48	24.11	25.88	25.03	36.73	34.99	36.89	37.65	20.73	20.51	22.01	20.39	25.06	24.63	25.98	26.18	57.31	58.12	59.48	65.83	64.19	67.29	60.4	64.94	65.97	67.49	63.93	41.35	40.18	41.77	43.05	64.5	64.37	64.7	65.52	14.47	12.99	10.24	11.82	15.62	16.06	8.41	10.1	9.14	10.74	8.15	8.62	17.87	15.01	17.64	5.37	4.58	5.91	27.86	30.15	29.97	16.94	17.29	12.04	17	17.87	20.96	7.64	7.07	6	10.54	10.34	6.22	209.68	21.39	136.01	80.63	62.27	0	73.41	45.95	70.39	115.67	71.33	73.3	129.19	120.61	157.83	42.38	97.66	251.01	92.34	171.04	141.02	0	0.71	0.1	0.11	0.11	0.09	0	0.25	0	0.28	0	0.29	0.05	4.16	1.3	3.24	0	1.29	1.13	0.53	0.4	0	0	0	0	0.06	0	0	1.08	0.39	0.06	0.93	0	0.55	0.15	1.23	1.54	1.07	0.57	0.05	0	0.41	0	1.47	0.93	0.35	1.38	0.2	0	0	0	0	0.06	0.12	0.09	0.11	0.26	1.07	0	0	0.17	0	0.21	1.22	0.9	0.99	1.88	0.61	0	0	0	3.48	0	2.95	2.7	3.31	3.55	2.62	2.61	2.41	3.23	1.61	6.26	3.05	7.1	2.08	5.37	3.9	2.3	2.6	3.05	4.75	3.25	3.27	2.34	4.11	2.97	5.14	6.3	4.5	4.56	3.12	5.44	54.97	62.49	78.21	78.04	60.67	56.74	81.47	54.75	31.66	19.86	22.08	29.86	35.79	78.11	61.72	86.87	23.46	32.81
HORVU4Hr1G060380	34.49	35.29	34.47	34.23	30.54	30.85	30.39	30.46	35.53	37.68	38.05	37.28	44.63	49.57	47.78	49.47	49.33	50.23	46.64	43.72	46.31	45.35	36.97	39.7	38.99	38.8	45.23	43.81	47.02	47.03	38.74	42.72	42.96	44.94	29.34	29.84	30.58	31.48	31.45	32.89	29.1	30.37	30.91	34.18	33.42	29.06	32.37	32.35	32.01	35.09	33.14	34.42	32.38	47.77	50.1	50.79	41.48	48.81	48.2	45.24	42.78	46.47	49.14	46.93	47.04	58.43	62.27	63.98	53.09	49.92	56.03	53.88	54.32	53.52	51.85	48.31	48.41	53.72	51.6	56.95	51.22	50.81	229.83	263.45	256.93	311.55	80.36	65.7	46.51	77.2	103.08	0	82.2	92.15	80.62	66.9	58.18	76.65	75.56	56.05	85.81	31.82	59.69	75.73	42.03	26.36	38.16	4.05	16.32	0.97	1.11	0.66	1.88	1.05	1.44	1.49	0.44	27.48	10.22	30.73	0.44	13.68	0.31	18.12	30.78	13.3	55.97	11.9	42.86	13.78	41.79	48.7	41.21	49.82	311.46	48.37	78.88	77.7	86.71	21.78	3.46	6.71	63.52	21.42	87.88	54.74	26.31	137.43	70.36	64.17	2.38	35	98.22	35.58	33.45	54.38	51.73	13.71	10.69	47.8	64.99	12.71	31.2	81.64	73.39	28.96	24.87	36.07	1.57	4.14	11.23	17.64	53.26	29.31	2.08	0	0	0	9.39	0	37.9	46.95	41.27	32.17	44.37	42.85	27.74	40.83	41.06	36	30.69	26.65	42.85	31.79	27.09	39.01	54.9	29.38	40.12	35.25	42.36	45.46	45.65	43.79	34.73	39	33.47	47.56	52.04	31.66	22.43	29.25	43.48	39.52	39.26	37.5	35.93	24.52	13.15	35.05	9.61	9.46	23.44	34.94	46.8	47.76	15.44	12.05
HORVU4Hr1G060390	14.34	15.29	14.54	14.31	16.19	17.27	17.68	17.27	21.12	18.51	20.23	18.78	24.78	19.35	22.8	21.87	21.92	19.57	25.35	24.58	25.33	24.41	19.82	19.49	20.99	18.41	14.58	15.2	14.89	14.63	21.55	20.73	19.01	17.16	17.16	16.63	17.4	15.11	12.13	17.31	17.05	15.51	17.6	14.14	15.16	14.09	14.82	15.88	14.46	11.74	14.28	14.43	14.13	0.3	0.2	0	0	0	0	0.51	0.39	0.24	0	0.49	0.3	3.14	0.86	0	5.39	4.47	0	5.85	0	4.25	0	1.82	0	0	2.77	0	2.72	0	0	0	0.74	0	0	0	2.9	4.4	2.87	0	0	11.69	4.14	0	0	3.9	0	5.75	2.25	0	0	0	1.41	0	0	0	1.48	1.75	0.54	0	1.86	0	1.71	1.91	2.56	0	0	0	0	0	0	0	0	0	0	0	0	0	0	0	0	0	0	0	0	0	0	0	0	0	0	0	0	0	0	0	0	0	0	0	0	0	0	0	0	0	0	0	0	0	0	0	0	0	0	0	0	0	0	0	0	0	0	0	0	0	9.38	0	0	0	0	0	0	0	0	0	0	0	0	0	0	0	0	0	0.28	0	0	0	0	0	0.15	0.24	0.54	0	0.14	0.45	0	0	3.08	3.8	5.64	6.34	6.32	8.39	5.47	3.33	1.69	6.18	0.8	1.68	3.86	4.98	8.34	8.34	4.26	2.1
HORVU4Hr1G060400	0	0	0	0	0	0	0	0	0	0	0	0	0	0	0	0	0	0	0	0	0	0	0	0	0	0	0	0	0	0	0	0	0	0	0	0	0	0	0	0	0	0	0	0	0	0	0	0	0	0	0	0	0	0	0	0	0	0	0	0	0	0	0	0	0	0	0	0	0	0	0	0	0	0	0	0	0	0	0	0	0	0	0	0	0	0	0	0	0	0	0	0	0	0	0	0	0	0	0	0	0	0	0	0	0	0	0	0	0	0	0	0	0	0	0	0	0	0	0	0	0	0	0	0	0	0	0	0	0	0	0	0	0	0	0	0	0	0	0	0	0	0	0	0	0	0	0	0	0	0	0	0	0	0	0	0	0	0	0	0	0	0	0	0	0	0	0	0	0	0	0	0	0	0	0	0	0	0	0	0	0	0	0	0	0	0	0	0	0	0	0	0	0	0	0	0	0	0	0	0	0	0	0	0	0	0	0	0	0	0	0	0	0	0	0	0	0	0	0	0	0	0	0	0	0	0	0	0
HORVU4Hr1G060490	107.2	104.06	107.54	108.26	95.01	96.33	90.87	92.56	102.81	103.07	100.46	103.73	70.25	69.19	75.51	73.31	73.26	73.46	84.15	83.13	81.67	83.24	61.48	59.66	60.49	61.71	69.05	65.7	65.52	65.55	67.16	70.55	67.46	66.73	59.95	59.91	60.75	62.03	58.67	56.55	60.94	63.47	61.88	58.61	64.48	66.79	67.34	68.32	70.25	60.96	61.38	61.97	59.38	73.3	73.07	59.56	69.2	69.74	69.28	54.3	49.51	68.58	62.24	64.56	61.27	101.34	98.66	101.54	89.65	85.15	84.29	81.52	74.54	78.22	64.67	64.48	62.93	90.38	97.8	86.22	91.3	76.6	151.05	153.33	144.8	149.9	71.31	62.48	66	78.52	65.03	0	94.8	65.05	84.22	78.75	86.26	93.13	84.71	74.74	65.54	86.81	81.32	74.96	72.1	76.57	106.13	26.28	29.41	32.16	13.41	11.9	21.55	4.11	17.35	27.64	23.14	165.83	158.11	325.97	65.99	502.46	82.25	217.14	215.84	76.47	253.96	66.08	119.34	199.14	564.98	1031.59	300.96	141.71	309.98	103.76	160.77	269.72	120.06	110.07	214.19	176.82	411.75	103.06	108.81	187.95	161.05	271.41	147.95	220.66	66.56	128.94	205.61	94.76	356.93	197.05	212.51	155.68	124.26	165.8	207.72	195.9	131.43	159.42	117.29	382.4	209.13	106.33	98.19	209.17	95.5	134.37	221.99	130.33	54.55	0	0	0	47.4	0	52.49	52.46	50.8	49.91	53.29	49.29	44.47	47.55	59.39	57.84	52.55	53.55	52.66	46.45	46.5	48.78	54.2	44.3	56.83	54.67	50.07	55.85	47.13	52.45	50.65	57.51	43.93	54.56	65.84	49.6	119.62	118.18	125.74	106.72	160.83	136.43	101.29	104.16	96.19	118.45	131.04	113.07	98.69	110.86	124.72	122.2	122.96	95.64
HORVU4Hr1G060500	37.82	39.54	38.99	39.98	38.1	36.59	38.29	38.99	32.63	33.73	31.72	31.43	41.17	37.95	39.96	35.26	37.29	38.32	38.32	36.52	39.79	36.65	33.54	33.16	35.58	32.09	40	39.92	37.1	38.91	30.05	29.46	28.77	28.33	28.48	29.32	26.9	30.84	25.7	29.59	33.61	26.51	29.74	27.21	31.86	33.57	32.02	32	37.33	27.23	26.89	28.13	28.52	11.96	15.8	15.1	15.95	15.33	15.61	12.91	13.95	16.28	20.31	20.13	15.28	25.35	24.11	26.17	26.32	24.18	26.66	21.26	23.97	20.56	22.67	24.18	22.42	25.69	22.95	24.21	25.13	22.56	18.42	18.51	18.42	18.46	37.48	29.39	37.06	36.8	27.05	0	32.13	35.86	39.41	41.76	35	30.76	23.81	43.83	43.85	44.85	39.68	39.31	24.83	29.98	40.2	15.22	12.65	16.86	6.78	4.13	10.56	2.91	8.02	12.52	7.34	10.34	8.77	25.84	0.39	11.35	6.77	24.64	8.59	1.01	21.57	7	35.86	49.4	30.62	34.92	40.86	42.88	573.18	8.76	38.03	61.29	30.97	24.67	15.49	20.58	15.13	11.25	13.41	27.06	36.55	121.21	30.93	43.47	4.72	18.85	36.68	15.6	32.79	31.7	34.03	30.26	6.44	25.29	23.6	112.15	25.18	47.74	17.75	125.35	14	12.22	16.39	10.83	7.76	3.2	13.45	9.22	4.24	0	0	0	23.87	0	22.03	23.46	17.87	16.7	16.25	19.22	16.55	18.72	21.23	24.01	17.75	21.77	21.43	20.85	17.38	13.71	16.88	11.46	18.17	21.77	22.03	18.61	23.75	17.5	19.25	23.3	14.62	18	23.26	21.77	43.15	31.24	40.07	35.56	34.02	37.48	27.25	32.92	29.85	23.51	29.92	29.38	27.35	35.36	30.69	36.53	31.53	27.16
HORVU4Hr1G060510	0.22	0.14	0.19	0.72	0.11	0.15	0.21	0.19	0.14	0.14	0.08	0.23	0.14	0.12	0.45	0.55	0.6	0.28	0.41	0.11	0.2	0.19	0.19	0.13	0.13	0.11	0.37	0.25	0.22	0.32	0.06	0.17	1.07	0.13	0.1	0.2	0.25	0.09	0.29	0.08	0.28	0.16	0.1	0.3	0.17	0.09	0.13	0.34	0.19	0.18	0.57	0.45	0.24	0.19	0.27	0.38	4.39	0.4	0.32	0.42	0.32	0.36	0.28	0.4	0.38	0.07	0.09	0.05	0.05	0.05	0.11	0.06	0.05	0.06	0.05	0.03	0.12	2.14	0.46	0.17	0.06	0.07	1.7	3.7	1.55	1.23	3.16	1.16	2.96	3.36	3.31	0	1.79	2.48	1.74	3.74	1.75	1.21	5.46	4.76	2.7	4.11	3.68	6.37	2.16	2.69	3.62	0	1.12	3.7	0.11	1.62	2.83	0.43	0.17	0.59	0.26	1.78	3.48	7.63	0.9	0.48	3.27	5.65	7.1	6.3	2.7	2.28	6.82	4.39	2.91	0.95	6.18	2.14	2.71	1.55	9.87	14.21	11.4	3.91	4.18	4.24	0.13	3.37	3	6.78	8.92	8.1	14.64	5.04	1.68	6.84	4.25	4.29	8.21	7.62	8.87	3.91	2.73	8.32	8.24	7.14	4.3	12.95	6.84	1.51	9.32	3.03	0.23	3.44	3.18	7.53	6.94	1.22	2.98	0	0	2.72	0.31	0	0.55	0.55	0.65	0.34	0.35	0.55	0.51	0.58	0.58	0.58	0.45	0.43	0.52	0.73	0.8	0.38	0.52	0.56	0.58	0.7	0.73	0.56	0.95	0.83	0.53	0.6	0.47	0.49	0.63	2.41	4.6	4.19	6.7	4.7	4.1	4.4	3.42	2.63	1.9	2.07	2.16	2.72	2.73	3.04	4.7	4.23	2.01	1.52
HORVU4Hr1G060520	0	0	0	0	0	0	0	0	0	0	0	0	0	0	0	0	0	0	0	0	0	0	0	0	0	0	0	0	0	0	0	0	0	0	0	0	0	0	0	0	0	0	0	0	0	0	0	0	0	0	0	0	0	0	0	0	0	0	0	0	0	0	0	0	0	0	0	0	0	0	0	0	0	0	0	0	0	0	0	0	0	0	0	0	0	0	0	0	0	0	0	0	0	0	0	0	0	0	0	0	0	0	0	0	0	0	0	0	0	0	0	0	0	0	0	0	0	0	0	0	0	0	0	0	0	0	0	0	0	0	0	0	0	0	0	0	0	0	0	0	0	0	0	0	0	0	0	0	0	0	0	0	0	0	0	0	0	0	0	0	0	0	0	0	0	0	0	0	0	0	0	0	0	0	0	0	0	0	0	0	0	0	0	0	0	0	0	0	0	0	0	0	0	0	0	0	0	0	0	0	0	0	0	0	0	0	0	0	0	0	0	0	0	0	0	0	0	0	0	0	0	0	0	0	0	0	0	0
HORVU4Hr1G060530	0.11	0.12	0	0.12	0.33	0.29	0.15	0.15	0	0.18	0	0	0	0.15	0.17	0.17	0	0.92	0	0.15	0	0	0.57	0.15	0.29	0.16	0.53	0.23	0.32	0.11	0.18	0	0.17	0.19	0	0.23	0.19	0	0	0	0	0.41	0.57	0	0	0	0	0	0.4	0.36	0.18	0.31	0	0	0.29	0	0.13	0.27	0	0	0.18	0	0.31	0	0.21	0.24	0.13	0.36	0.23	0.42	0.22	0	0.12	0	0.06	0.1	0	0.1	0	0	0	0	0.28	0.76	0.09	0	0.14	0.24	0.76	1.11	0	0	0.18	0	0.32	0	0	0	0	0.17	0.18	0.17	0.39	0.63	0	0.63	0.63	1.13	3.75	13.95	0.83	0	0.97	0	3.14	6.19	5.75	0	0	0.22	0	0	0	0.21	0	0	0	0	0	0.22	0	0.11	0	0	0	0	0	0	0	0	0.2	0	0	0	0	0	0	0	0	0	0.46	0.38	0	0	0	0	0	0	0	0	0.26	0.32	0	0	0	0	0	0.11	0	0.44	0	0	0	0	0	0	0	0	0.21	0	0.31	1.1	0.32	0.51	0.53	0.25	0.26	0.27	0.59	0	0.78	0.22	0	0	0.71	0.48	0	0.43	0.47	0.23	0	0.21	1.08	0.74	0	0	0.18	0.27	0.46	0.22	2.01	0.43	0.33	0.57	2.12	3.14	1.27	1.04	0.35	1.15	1.42	1.36	0.51	0.43	2.47	1.31	0.57	0
HORVU4Hr1G060590	17.61	18.93	18.5	15.86	11.98	14.15	13.24	12.71	22.6	21.13	22.9	23.8	15.63	15.37	15.92	15.4	14.27	16.42	11.38	10.95	12.68	12.49	11.5	11	11.55	10.16	13.04	11.88	10.62	11.15	9.89	9.34	9.9	10.66	8.38	8.59	6.52	8.24	5.34	10.95	7.39	9.45	9.08	6.97	7.49	9.81	9.62	8.53	10.04	7.79	7.96	7.61	9.54	13.23	13.87	17.03	10.2	12.49	13.5	14.55	15.93	11.61	10.25	12.31	9.74	10.87	9.68	12.09	6.86	8.23	6.54	17.42	18.13	13.57	9.22	10.34	10.3	10.07	10.88	12.01	8.52	8.42	4.33	4.75	6.2	4.02	33.04	9.04	32.36	10.71	16.73	0	27.11	13.94	29.8	18.35	24.41	82.82	30.28	23.17	60.56	11.55	33.08	20.61	19.01	23.31	19.35	0	0.93	0.34	0.65	0.07	0.31	0	1.05	1.28	1.47	1.8	2.1	2.51	3.2	0	1.28	0.78	1.19	0	3.54	1.69	0	0.81	0.91	0	4.15	29.54	53.18	0	1.66	0.53	0.62	0.99	3.72	1.44	26.29	4.46	0.71	0.57	1.22	0	2.49	23.91	0	0.58	6.49	0.33	0	1.65	0	0	0.99	1.82	0	0.72	0	2.58	0.72	0.21	2.83	0.54	2.46	1.81	0.72	0.72	0	0	0.02	0	0	9.55	7	0	5.18	4.65	6.42	6.04	5.79	9.78	8.15	5.85	6.3	4.4	5.9	6.95	7.96	6.35	5.88	10.71	8.53	10.48	4.58	6.25	5.98	7.48	7.07	7.45	4.98	6.2	7.78	5.88	3.14	4.17	1.2	1.69	2.51	2.37	4.4	2.86	6.06	1.98	1.37	2.61	1.96	1.93	2.14	2.31	4.17	2.57	0.34	1.6
HORVU4Hr1G060600	1.85	1.51	1.72	1.59	2.34	2.68	2.28	2.22	2.55	2.62	2.63	2.13	1.8	1.9	1.53	1.53	1.61	1.36	1.29	1.09	1.25	1.22	0.7	0.85	0.75	0.87	1.28	1.1	0.98	1.89	1.13	0.93	0.86	1.19	0.6	0.55	0.43	0.4	0.56	0.33	0.37	0.42	0.32	0.56	0.54	0.61	0.74	0.73	0.62	0.44	0.6	0.49	0.56	1.28	1.49	1.15	0.9	1.04	1.05	1.06	1	1.06	1.15	0.79	1.23	0.81	1.24	0.88	1.35	0.91	0.96	0.84	0.5	0.74	0.96	1.08	1.16	0.63	1.03	0.7	1.04	0.74	51.99	17.98	36.5	19	5.18	2.24	3.76	4.14	3.16	0	4.02	6.03	4.62	2.76	3.07	2.67	2.97	12.18	2.57	4.22	3.55	5.39	4.39	2.98	3.89	1.66	2.46	1.29	0.64	0.43	0.63	0.18	1.26	1.82	1.95	3	1.3	2.63	0	5.17	1.54	3.77	1.45	0.46	1.25	1.99	1.06	1.52	6.49	20.42	0.86	3.36	3.03	2.91	4.24	4.31	1.31	2.94	0.39	0.6	0	1.64	0.71	0	3.28	1.91	0.56	6.62	0.76	1.79	4	2	4.34	3.35	1.77	2.56	4.29	3.54	1.27	3.66	2.85	0.45	0.86	0.03	0.21	2.6	0	0.31	0.55	0	0.02	0.2	2.24	0	0	0	0.93	0	1.08	1.19	1.59	1.29	1.96	1.43	1.78	1.27	1.37	1.22	1.77	1.39	2.63	1.63	1.45	2.51	1.72	1.42	1.71	1.78	1.08	2.42	1.05	1.35	0.94	1.82	1.8	1.76	1.6	1.08	20.37	13.43	20.62	18.1	20.52	19.04	18.72	14.8	8.15	26.58	5.52	7.63	26.25	23.03	22.67	23.15	14.71	6.88
HORVU4Hr1G060630	323.77	326.01	326.46	319.25	260.61	264.65	267.77	262.69	459.26	461.16	464.87	464.92	203.82	205.62	188.36	191.06	190.11	190.53	151.68	148.67	152.79	148.7	124.58	123.25	127.92	126.2	95.64	99.21	95.05	94.82	127.28	121.82	126.22	124.83	93.72	95.52	97.36	97.45	96.17	97.49	93.6	86.82	86.55	88.92	92.07	95.23	96.58	95.16	90.15	90.11	90.89	89.86	89.61	813.83	827.41	754.67	695.36	754.96	792.77	834.19	788.07	849.86	683.65	723	689.88	470.02	481.9	495.5	555.98	562.11	578.44	550.67	557.75	564.45	565.54	573.94	549.55	517.32	515.54	555.58	541.99	511.82	66.33	66.73	98.65	71.09	17.96	69.76	46.18	44.71	45.6	0	54.08	57.83	45.55	36.92	35.54	102.97	83.83	34.49	54.97	15.12	26.08	95.38	9.87	9.08	73.06	0	0	0	0	0	0	0	0	0	0	0	0	0	0	0	0	0	0	0	0	0	0.09	0	0	0	0	0	0	0	0	0.64	0	0	0	0	0	0	0	0	0.18	0	0.04	0	0	0	0	0	0.65	0.33	0	0	0	0.36	0.13	0	0	0	0	0	0.07	0	0	0	0	0	0	0	0	0	0	0	335.02	0	615.73	680.41	614.84	812.35	790.88	814.83	784.85	615.95	772.08	599.36	735.43	852.75	705.92	594.32	673.47	885.03	778.64	989.9	683.21	608.7	663.67	690.88	693.43	578.46	638.73	532.37	758.6	552.4	404.16	532.64	10.71	4.98	2.75	8.04	0.73	0.55	19.08	8.32	2.05	0.54	0.96	1.38	9.9	13.03	1.08	3.87	1.16	1.46
HORVU4Hr1G060670	0.55	0.45	0.5	0.48	0.57	0.38	0.62	0.34	0.58	0.48	0.46	0.34	0.76	0.79	0.53	0.38	0.53	0.51	0.36	0.52	0.43	0.52	0.28	0.48	0.24	0.4	0.35	0.29	0.19	0.24	0.27	0.28	0.44	0.34	0.3	0.17	0.22	0.11	0.17	0.37	0.71	0.08	0.17	0.09	0.14	0.35	0.18	0.26	0.13	0.36	0.26	0.24	0.21	1.2	1.8	1.51	1.59	1.59	1.73	1.14	1.06	1.66	1.28	1.03	1.61	1	1.37	2.01	0.75	0.69	0.79	1.89	1.46	1.1	0.89	0.99	1.01	1.33	1.11	1.54	1.09	1.41	0	0.42	0.17	0.14	0.71	0.38	10.17	0.53	0.17	0	0.22	0.66	0.58	0.7	0.82	0.92	1.67	8.45	0.7	1.97	2.43	3.74	1.45	1.41	5.31	0	0	0	0	0	0	0	0	0.26	0	0.73	33.45	0.6	26.4	224.02	96.31	1.18	166.85	62.88	0.04	41.94	1.17	0.35	4.8	4.76	0.27	1.9	5.03	4.85	1.35	0.28	10.95	10.14	16.54	17.12	18.47	12.49	6.49	12.24	0.19	26.52	3.95	0.55	63.06	7.11	0	5.43	2.4	0.54	0.16	1.6	1.4	3.87	3.51	6.14	4.15	6.65	7.52	158.19	28.23	22.5	20.91	25.61	18.89	50.2	28.02	26.95	33.07	0	0	0	1.47	0	9.36	10.11	7.61	7.09	8.97	8.56	4.87	8.26	11.34	8.3	8.45	6.46	9.95	4.98	4.51	6.87	11.55	5.66	8.25	7.59	11.35	8.66	11.74	8.71	6.36	5.91	8.2	14.92	15.74	3.99	0.22	1.95	0.68	2.06	0.01	0	0.89	0.39	3.13	1.25	2.9	0.34	0.21	0.36	0.09	0.91	1.63	3.73
HORVU4Hr1G060680	4.66	5.19	4.33	5.14	5.16	7.1	5.39	6.07	4.54	4.19	3.55	4.36	8.48	6.42	7.88	14.38	7.38	7.27	7.13	7.31	8.39	8.36	8.7	8.14	8.96	10.03	4.94	6.83	6.56	5.96	7.31	7.48	7.11	8.88	10.77	8.26	9.19	7.91	6.87	16.48	7.47	11.06	12.1	9.62	9.34	10.37	8.92	11.2	6.02	7.99	8.56	8.45	9.64	2.56	2.25	0.99	2.05	1.9	2.42	2.51	0.7	2.52	2.92	2.41	4.15	3.17	1.85	2.85	2.96	2.21	2.36	2.36	2	2.03	2.21	2.54	1.74	1.87	1.7	0.66	2.96	1.8	3.16	3.14	3.32	2.82	4.88	1.59	8.7	92.52	0.8	0	5.74	23.67	4.06	4.07	1.99	1.01	0.46	26.57	4.69	6.16	6.95	64.59	2	18.06	8.64	0	3.33	1.2	0	0	0.45	0.32	0.58	0.29	0	0.21	1.54	0.86	1.49	1.18	0.38	0.54	0	5.28	0.47	0.79	1.78	1.17	0	0.09	1.04	0	0	0.26	1.5	2.19	0.17	0.16	2.42	0.27	0.04	1.05	0.65	1.24	0.6	5.77	1.72	0.11	1.87	1.55	0.57	0.24	0.11	1.91	0	2.59	0	0.08	1.03	0.92	0.64	0.64	0.18	10.81	1.85	0.73	0	2.9	0.82	0.64	2.19	17.67	0.45	0	0	0	5.04	0	4.34	3.34	6	2.84	5.22	4.26	3.51	4.25	3.13	4.16	3.65	3.3	2.62	4.07	4.83	4.51	3.34	2.71	5.66	4.09	4.43	4.07	28.31	4.51	4.32	4.67	3.05	5.32	5.46	5.25	5.9	7.96	3.97	3.87	3.96	4.05	4.25	6.64	4.51	6.58	8.78	7.75	8.86	5.34	4.22	5.6	8.26	4.79
HORVU4Hr1G060740	9.8	9.86	10.39	9.27	16.75	15.41	15.85	15.79	10.46	10.46	9.77	9.6	14.73	14.78	11.16	11.7	11.77	12.12	10.27	9.93	11.58	10.52	6.07	6.06	6.3	6.13	12.05	11.75	11.4	11.52	6.84	6.77	6.79	6.75	5.16	5.45	4.67	4.24	4.17	5.09	4.43	5.42	5.24	4.82	5.08	6.83	7.51	8.46	6.53	5.1	5.16	4.51	4.34	6.95	6.64	6.78	6.77	6.82	6.72	7.34	7.2	6.64	7.77	7.32	8.31	7.7	7.08	7.85	6.58	6.92	6.88	7.39	7.46	6.75	8.46	9.07	8.36	6.39	6.4	6.51	5.51	4.54	43.23	39.24	35.44	33.99	33.98	48.66	38.07	38.39	47.94	0	34.11	30.35	46.37	42.79	65.34	40.15	35.98	33.2	35.66	51.02	36.68	46.37	44.62	47.81	31.89	2.48	12.37	16.61	8.43	8.15	9.68	6.38	12.89	9.48	10.53	45.06	11.65	28.71	3.7	4	16.21	26.59	8.91	18.58	34.04	14.73	22.85	16.48	17.67	15.35	43.81	40.5	22.55	12.99	23.5	32.53	16.72	13.05	4.93	10.12	3.36	12.34	4.44	3.93	29.94	8.89	19.63	32.47	4.5	27.36	75.58	33.14	13.97	21.55	34.95	19.81	33.62	25.82	16.48	14.2	23.87	7.62	9.4	4.45	4.46	10.58	5.42	8.64	5.96	7.77	5.45	3.19	10.59	0	0	0	26.21	0	14.93	13.69	15.02	10.55	13.14	13.36	11.86	15.66	14.46	14.36	13.72	12.92	15.02	16.22	11.56	11.5	10.92	8.4	16.12	16.2	12.75	13.25	15.08	13.17	10.72	16.33	10.02	12.29	17.48	12.16	39.3	31.46	28.49	27.6	34.82	44.18	26.72	31.89	23.76	18.42	25.61	31.96	24.56	32.18	34.01	30.3	20.22	19.81
HORVU4Hr1G060750	0	0	0	0	0	0	0	0	0	0	0	0	0	0	0	0	0	0	0	0	0	0	0	0	0	0	0	0	0	0	0	0	0	0	0	0	0	0	0	0	0	0	0	0	0	0	0	0	0	0	0	0	0	0	0	0	0	0	0	0	0	0	0	0	0	0	0	0	0	0	0	0	0	0	0	0	0	0	0	0	0	0	0	0	0	0	0	0	0	0	0	0	0	0	0	0	0	0	0	0	0	0	0	0	0	0	0	0	0	0	0	0	0	0	0	0	0	0	0	0	0	0	0	0	0	0	0	0	0	0	0	0	0	0	0	0	0	0	0	0	0	0	0	0	0	0	0	0	0	0	0	0	0	0	0	0	0	0	0	0	0	0	0	0	0	0	0	0	0	0	0	0	0	0	0	0	0	0	0	0	0	0	0	0	0	0	0	0	0	0	0	0	0	0	0	0	0	0	0	0	0	0	0	0	0	0	0	0	0	0	0	0	0	0	0	0	0	0	0	0	0	0	0	0	0	0	0	0
HORVU4Hr1G060760	0.13	0.03	0.03	0.03	0	0.11	0.1	0	0	0	0.07	0	0	0	0	0	0	0	0	0	0	0	0	0	0	0.04	0	0	0	0	0	0	0	0.04	0	0	0	0	0	0	0	0	0	0	0.1	0	0	0	0	0.08	0	0	0	0	0	0	0	0	0	0	0	0	0	0	0	0	0	0	0	0	0	0	0.05	0	0.2	0.12	0.43	0	0	0	0	0.14	17.47	22.97	23.58	22.04	0	0	0.2	0	0	0	0	0	0.15	0.27	0	1.14	2.28	0.12	0	14.96	0.21	0.25	0.51	3.68	0.12	0	0	0	0	0	0	0	0	0	0	0	0.11	0	0	0	0.45	0	0	0	0	0.84	0	0	0	0	0	0	0	0.07	0	0	0	0	0.46	0	0	0.08	0.05	0	0	0	2.3	0	0	0	0	0	0	0	0	0	0	0	0	0	0	0	0	0	0	0	1.12	0	0	0	0	0	0	296.49	0	0	0	0	0	0	0	0	0	0	0	0	0	0	0	0	0	0	0	0	0	0	0	0	0	0	0	0	0	0	0	0	0	0	0.06	0.22	0.68	0.49	1	0.96	0.12	89.78	0.31	0.19	0.04	0.09	0.07	0.31	1.38	1.03	0.19	0.26
HORVU4Hr1G060770	31.71	33.11	31.62	33.1	31.85	30.97	30.07	30.52	31.26	31.81	29.61	31.85	30.78	30.93	27.91	28.35	28.59	27.19	30.55	30.62	30.82	28.75	24.4	23.77	24.6	25.46	30.38	30.89	29.83	30.44	26	23.96	25.25	24.89	22.94	23.16	23.75	22.46	19.29	21.86	19.54	24.25	24.43	20.16	22.64	19.23	25.15	26.63	28.37	22.98	23.93	21.51	22.64	11.6	11.89	18.37	9.41	12	11.74	12.91	15.48	10.39	11.69	10.78	10.08	10.33	10.24	9.44	11	12.63	9.88	9.56	8.44	9.71	9.22	8.65	9.11	8.99	10.64	13.13	9.71	11.08	11.14	8.19	10.74	8.96	16.74	19.04	21.16	16.5	27.09	0	16.07	15.58	29.53	19.15	25.33	18.11	32.25	21.84	15.75	24.71	14.76	22.94	36.65	20.72	13.05	0	2.35	0.73	0.51	1.56	1.01	1.9	4.29	6.88	4.33	10.09	14.2	3.6	11.6	3.61	14.75	5.62	12	4.37	12.53	14.39	5.92	7.43	1.62	0.35	4.05	2.63	7.11	2.46	2.34	4.71	8.62	5.2	10.51	7.94	4.53	8	4.4	5.68	4.7	3.66	2.12	2.71	15.12	5.73	4.59	5.29	6.03	5.16	18.76	4.89	9.13	5.82	7.98	2.16	3.41	3.15	4.28	4.98	12.15	8.26	17.27	14.06	8.66	17.16	12.56	7.86	9.22	0	0	0	20.6	0	15.73	14.98	15.37	14.32	12.13	15.83	12.65	12.91	16.56	16.44	13.59	13.45	12.77	17.42	13.67	13.69	10.93	12.31	13.63	17.18	12.56	10.83	15.33	13.75	14.01	15.53	10.67	12.84	11.8	16.39	22.85	22.51	18.51	21.25	15.09	14.53	22.75	18.31	24.17	23.79	26.57	23.04	14.74	16.14	20.67	21.24	30.49	29.75
HORVU4Hr1G060810	0.15	0.23	0.15	0.18	0.08	0.16	0.11	0.2	0.03	0.04	0.07	0.03	0.4	0.45	0.35	0.54	0.48	0.41	0.54	0.41	0.47	0.54	3.53	3.26	3.31	3.67	1.24	1.57	1.51	1.5	2.71	2.86	2.69	3.17	7.88	8.77	6.58	6.93	8.06	8.58	7.6	6.53	7.42	8.3	7.11	7.38	6.67	8.66	7.51	8.01	7.33	6.86	7.52	0	0	0	0.02	0.03	0.02	0	0	0	0.04	0.04	0	0.18	0.16	0.11	0.03	0.08	0.51	0.36	0.48	0.15	0.07	0.12	0.05	0	0	0.03	0.02	0.04	0	0	0	0.06	26.56	5.71	16.12	18.56	44.99	0	4.97	8.35	10.98	16.29	2.79	58.74	72.8	7.95	2.79	77.89	41.75	4.67	19.98	29.75	110.17	0	0	0	0	0	0	0	0.18	0	0	0	0	0	0	0	0	0	0	0	0	0	0	0	0	0	0	0	0	0	0	0	0	0	0	0	0	0	0	0	0	0	0	0	0	0	0	0	0	0	0	0	0	0	0	0	0	0	0	0	0	0	0	0	0	0	0	0	0	0	0	0	0.07	0	0.04	0	0	0	0	0	0	0	0.03	0.08	0.08	0	0.08	0	0	0	0	0	0	0	0.07	0	0.08	0	0	0.15	0	0	0	0	0.03	0	0.04	0	0.04	0.04	0.08	0	0	0	0.02	0	0	0	0	0	0	0.01
HORVU4Hr1G060840	14.37	15.98	14.83	14.57	16.02	14.9	14.86	16.92	14.48	15.61	14.89	13.42	23.01	21.47	19	19.08	19.39	18.26	18.64	19.32	17.77	18.34	20.8	19.74	21.02	21.16	22.99	22.93	22.94	22.63	20.22	20.3	21.66	20.96	21.55	20.9	20.75	21.16	21.39	19.75	22.91	19.66	21.69	20.41	20.84	22.43	22.91	20.61	24.62	21.22	21.43	20.14	20.87	6.37	6.07	7.85	7.92	7.44	7.65	7.47	6.01	7.51	10.49	11.37	11.78	16.71	15.72	15.22	13.14	15.55	13.43	15.08	17.44	14.12	13.92	15.13	12.54	17.1	15.76	13.87	10.85	11.28	43.33	41.96	41.68	44.99	23.98	25.68	17.94	23.24	27.45	0	23.43	23.08	26.93	25.03	24.91	23.64	23.1	17.41	18.12	22.89	18.67	21.12	25.44	16.32	21.33	10.27	8.94	19.67	11.56	5.79	10.98	5.89	10.4	13.16	11.32	51.71	128.41	73.98	102.84	61.01	58.9	63.13	96.51	115.71	58.44	44.74	77.48	63.88	66.65	41.31	85.86	48.99	59.09	55.14	51.75	177.52	73.67	70.8	133.43	74.59	41.21	61.29	62.7	66.81	77.29	61.17	105.79	36.31	109.62	90.28	101.17	72.41	51.72	59.67	117.07	70.41	100.45	71.75	97.59	37.05	64.18	68.55	66.54	25.32	141.43	65.02	105.98	141.98	68.95	78.09	105.83	69.29	67.14	0	0	0	19.43	0	15.44	14.54	14.96	12.86	13.05	11	9.27	13.79	13.81	15.6	16.14	13.04	13.4	13.3	12.86	8.26	12.36	7.7	17.9	15.03	14.27	13.27	14.04	14.49	15.63	17.46	9.28	12.86	16.72	15.26	65.17	81.02	66.84	77.31	57.94	57.14	43.46	54.26	112.99	136.83	99.83	80.57	48.54	45.29	68.7	84.8	155.19	122.41
HORVU4Hr1G060850	86.08	87.1	88.98	88.43	99.3	102.06	99.94	101.41	67.82	70.37	72.16	70.89	97.37	100.7	99.15	90.14	94.12	92.14	98.01	92.02	94.93	94.24	85.56	81.15	86.2	84.05	83.6	88.27	83.17	82.79	75.29	70.99	72.19	73.16	84.8	87.28	87.85	88.09	86.67	92.28	80.27	81.56	77.67	84.1	76.17	82.64	85.29	82.07	82.9	82.23	80.07	78.59	83.05	71.36	64.92	66.45	79.38	84.61	87.04	71.46	67.99	75.03	95.92	99.22	100.2	84.55	89.22	98.56	75.99	87.15	80.79	97.47	115.73	108.88	102.1	99.1	97.89	93.93	98.72	92.85	76.79	74.68	386.39	393.27	383.76	419.82	199.97	309.09	298.11	228.76	360.06	0	408.05	248.94	421	509.99	460.79	369.61	411.31	305.7	417.58	321.87	349.66	225.44	308.75	264.55	346.96	57.28	72.22	61.29	30.94	28.8	40.11	26.35	37.63	32.54	46.83	264.9	107.48	205.01	338.84	131.57	268.13	253.63	102.56	108.77	292.73	158.61	308.45	169.47	211.98	207.1	352.95	299.76	270.3	243.48	282.02	360.29	239.55	244.53	115.35	109.09	133.39	231.5	248.6	42.78	247.02	125.24	312.9	345.66	210.99	303.62	286.68	392.73	138.32	201.53	93.44	155.05	233.97	324.1	210.02	318.83	265.31	268.81	245.83	206.09	24.65	195.12	103.5	83.84	181.38	80.5	62.85	120.62	177.14	0	0	0	86.88	0	156.58	169.67	166.51	108.3	147.49	97.48	64.94	158.36	137.05	202.91	165.85	143.69	139.28	166.58	174.58	108.8	143.82	75.16	137.22	140.21	230.5	156.38	162.41	196.23	241.2	199.23	107.69	209.38	209.31	202.63	157.79	167.38	250.24	202.33	266.48	254.24	190.06	178.52	117.5	109.31	91.55	109.39	152.56	210.54	230.08	194.43	102.66	100.89
HORVU4Hr1G060940	60.72	61.86	62.8	59.78	73.88	70.77	72.21	71.87	39.42	37.93	36.73	37.43	19.93	19.71	26.87	26.32	26.76	28.5	32.5	30.45	29.6	30.95	30.69	29.13	31.93	32.08	54.79	54.83	55.73	54.19	31.3	29.1	27.47	29.91	27.66	30.33	29.34	28.57	29.32	29.69	27.79	41.66	41.66	41.01	47.06	25.45	27.37	29.69	27.35	41.52	38.53	38.96	38.31	54.51	51.54	65	64.33	72.52	64	55.11	61.48	50.81	42.29	41.25	41.18	62.94	55.85	61.27	54.58	51.73	44.76	47.44	50.15	45.17	55.83	58.86	58.58	49.59	49.18	55.73	50.78	49.89	120.17	90.29	89.94	98.48	74.86	39.11	61.29	76.28	49.61	0	74.71	54.79	103.13	59.46	68.54	54.67	60.23	51.22	38.85	123.91	63.64	79.58	105.95	176.14	43.09	1.45	1.97	0.25	1.11	3.34	1.39	0.17	15.57	7.64	19.8	26.85	6.87	9.18	10.03	17.03	38.06	9.03	2.81	12.5	25.9	22.36	7.13	6.85	8.29	6.03	26.39	23.25	14.59	8.39	16.32	17.55	15.03	15.95	9.67	9.33	19.95	13.98	42.44	44.49	16.09	5.65	25.02	9.48	7.59	14.06	12.81	18.81	11.95	9.55	8.64	8.1	12.77	9.11	8.29	5.47	9.16	19.37	15.48	8.46	9.59	20.91	7.42	8.77	11.19	15.88	23.85	46.98	11.57	0	0	12.84	117.05	0	339.15	288.52	313.31	310.48	342.92	332.94	300.59	186.16	432.71	381.43	397.66	289.16	255.18	304.13	316.49	453.94	291.39	280.59	436.09	264.96	382.06	324.06	382.43	303.01	301.68	274.91	306.91	299.68	397.1	235.5	15.38	19.8	56.01	23.38	37.85	70.94	20.21	48.4	19.26	8.79	15.04	15.59	16.93	40.97	62.12	40.07	13.84	15.14
HORVU4Hr1G060950	7.28	7.57	7.33	7.55	6.92	7.13	6.49	6.95	6.65	6.45	6.77	6.64	7.02	7.59	7.42	7.74	6.99	6.74	7.17	7.29	6.24	6.09	5.9	7.01	6.07	5.98	7.35	7.53	8.16	7.36	7.42	7.3	6.63	7.38	5	4.64	4.74	4.13	5.44	4.44	4.53	5.9	5.79	6.18	5.46	7.42	5.69	6.81	6.76	5.75	6.23	5.71	6.38	4.34	6	4.94	3.77	3.73	4.35	4.31	4.35	4.19	3.58	3.1	4.72	8.58	8.65	8.84	8.84	8.85	8.39	5.26	6.19	4.25	6.52	6.36	7.15	4.56	6.53	4.25	11.43	9.25	8.75	6.44	7.14	6.87	6.74	5.23	7.15	7.85	3.96	0	6.72	5.5	3.66	7.99	2.01	2.31	2.55	9.56	3.99	4.91	8.26	7.01	3.5	6.35	12.14	2.02	2.47	2.47	0.18	0.18	1.13	0.65	2.19	1.61	2.44	4.23	4.93	1.96	0.97	0	2.01	3.46	3.16	0	6.53	0.63	0.95	1.01	0	0.27	1.29	0.49	0.24	0	0	0	0.17	0	0.78	1.19	0.06	0.46	0.39	0	0.54	0	0	9.9	1.51	1.05	0	0.22	1.27	0	0	0	0	0.7	1.5	0.09	0	0.31	0	0.46	0.56	0.75	1.91	2.02	0	0.21	0.58	0.41	1.53	0	0	2.65	10.87	0	7.96	6.51	7.37	6.4	6.65	5.93	5.17	6.52	8.86	8.28	6.68	5.74	7.5	6.78	5.12	6.93	8.05	5.49	6.79	6.57	7.83	7.43	7.97	8.18	6.29	6.48	5.41	8.32	10.2	6.45	56.33	44.75	17.97	30.6	13.82	7.41	38.7	37.66	76.51	38.8	85.99	142.33	54.46	27.48	13.62	21.31	43.09	58.76
HORVU4Hr1G060970	44.12	42.78	41.87	43.21	34.96	34.15	37.05	37.7	67.26	65.57	67.18	69.77	31.16	30.86	24.63	25.95	26.06	26.69	16.86	17.62	18.82	17.44	18.86	19.41	18.11	17.55	16.08	17.54	16.04	19.49	29.97	31.16	30.03	29.52	17.77	19.38	17.62	18.76	22.07	19.8	19.55	15.16	15.02	14.44	13.19	15.79	18.43	15.74	15.19	14.06	14.93	15.29	14.8	140.65	144.6	147.94	172.89	206.28	193.52	197.45	185.52	189.35	222.28	213.73	227.53	79.79	77.9	77.61	91.61	87.81	85.17	98.21	96.97	99.82	107.15	103.91	103.83	66.31	71.24	76.51	85.03	86.42	150.9	183.93	219.52	169.9	17.91	22.98	16.29	8.42	15.5	0	11.55	45.9	20.87	22.5	19.02	18.33	11.96	12.9	21.29	11.12	9.01	64.15	6.75	3.92	19.4	0	0.42	2.27	1.66	1.58	1.28	0.29	0	0.39	1.12	1.99	6.75	1.36	0.7	0	0.25	9.85	4.17	0	1.05	5.01	0.5	1.53	3.01	2.8	6.12	3.56	6.37	0.23	1.23	3.43	3.16	2.14	0.92	0.41	0	0.43	0.6	0	2.5	5.48	0.04	0	0.22	0.18	0.95	0.45	2.31	0.48	3.59	1.01	10.92	11.29	0.52	6.24	3.83	0.05	0	0.59	15.83	7.23	0	0.05	0	0	0	0	3.29	0	0	23.04	56.98	0	48.64	55.89	50.53	81.64	57.93	65.06	70.09	67.32	46.95	87.41	91.68	101.48	100.51	100.71	88.65	79.82	80.05	100.95	54.16	75.9	73.09	62.39	64.38	62.27	77.38	94.9	82.76	47.44	39.27	79.58	27.06	20.99	19.74	28.07	15.78	14.11	31.6	19.32	8.86	10.36	7.32	7.89	20.92	32.61	15.85	21.31	11.06	9.88
HORVU4Hr1G060990	13.2	12.22	13.71	13.48	14.62	13.62	13.09	13.58	12.39	11.98	12.94	12.38	24.97	26.96	18.61	16.94	18.05	17.92	21.89	21.9	22.32	20.38	41.15	42.99	43.33	42.86	37.76	38.5	37.22	42.52	40.58	40.93	42.6	41.14	52.64	51.1	48.44	50.61	50.28	49.08	48.9	47.81	47.79	52	47.73	49.47	49.67	48.99	49.73	48.81	49.67	51.03	47.97	8.73	8.82	6.02	6.61	8.03	7.61	7	4.96	9.46	9.28	11.27	11.64	6.69	6.62	6.13	5.2	5.36	5.74	8.69	10.12	6.92	6.27	6.86	6.09	6.41	6.58	6.09	6.13	4.11	23.54	28.92	29.05	27.97	46.5	22.97	33.04	39.73	24.52	0	30.8	33.78	31.02	36.15	30.41	35.99	40.02	38.04	29.32	63.35	44.05	34.31	44.43	61.78	46.71	0	7.93	12.05	5.77	1.43	4.7	0.94	7.95	7.71	10.18	59.01	20.75	59.26	2.01	2.18	13.07	64.89	0.46	14.43	68	10.91	42.28	34.96	80.71	9.61	120.52	20.74	44.2	13.87	53.87	57.15	44.42	42.05	24.57	18.22	14.72	28.95	26.5	12.13	37.37	17.26	68.62	25.37	5.84	61.73	96.4	42.92	40.47	46.14	63.69	35.39	37.39	47.27	52.39	6.87	21.96	27.38	29.62	0	22.5	16.32	3.41	22.66	10.34	3.58	13.67	8.68	3.8	0	0	0	12.02	0	10.27	13.97	10.75	9.06	11.59	10.51	9.56	10.94	11.9	10.33	11.02	9.38	11.14	9.75	10.61	10.03	9.67	9.05	10.27	10.1	13.31	10.42	10.82	12.06	12.77	11.66	10.46	10.32	11.97	11.91	27.42	23.63	23.39	24.99	18.91	23.8	26.4	18.24	31.98	38.93	36.68	26.68	39.72	24.26	19.7	32.07	55.63	31.9
HORVU4Hr1G061030	4.23	3.86	4.37	3.72	6.27	6.03	5.5	5.46	2.13	2.68	2.52	2.32	4.96	5.81	6.61	6.63	5.61	5.89	6.22	6.62	6.9	6.95	9.91	9.49	9.09	8.61	7.82	8.76	8.37	7.82	7.87	7.51	8.24	6.63	7.3	7.35	5.55	9.32	7.18	8.01	6.76	8.5	8.53	8.1	10.06	9.81	7.99	7.12	7.32	8.4	8.26	10.17	7.94	1.38	1.36	0.62	1.53	1.26	1.94	0.94	2.7	0.84	1.08	1.56	1.27	2.72	3.5	3.13	4.42	4.85	3.63	2.94	3.65	3.47	1.91	2.54	2.07	2.04	3.13	2.61	4.58	3.94	11.7	9.7	9.35	11.76	7.31	4.83	7.57	5.48	5.04	0	4.37	7.02	6.27	5.31	5.29	9.11	11.44	9.38	4.59	13.64	7.19	11.49	16.63	14.24	7.16	0	2.82	1.85	0.46	0.35	1.43	0	0.8	3.06	0.28	2.3	0.87	0.51	5.02	1.41	5.29	0.49	0.57	3.36	1.12	9.15	0.38	0	0	0	0.67	2.7	0.86	5.62	0	0.42	0.84	0.17	0.09	0	0.36	12.3	3.6	0.15	2.46	0	1.32	0.88	0.52	0.13	4.02	8.29	0	0.46	0	0	0	2.05	0.17	0	1.03	0	0.6	0	0	2.14	0	0.12	9.32	0	0.4	9.57	2.11	0	0	0	42.34	0	10	11.94	7.15	4.72	13.19	6.35	1.88	18.78	10.2	12.65	10.97	8.54	15.29	8.18	6.29	11.1	13.33	3.46	10.27	7.55	14.03	10.75	8.49	15.11	10.08	13.67	8.68	20.61	16.24	10.41	9.27	3.78	6.87	7.65	11.54	5.54	18.14	6.02	5.01	23.68	10.96	7.96	7.52	7.48	15.32	8.7	5.46	8.59
HORVU4Hr1G061060	0.5	0.4	0.35	0.48	0.79	0.74	0.89	0.96	0.54	0.5	0.44	0.62	1.33	0.8	0.44	0.74	0.43	0.77	1.19	0.82	0.73	0.63	0.14	0.22	0.45	0.4	0.67	0.32	0.46	0.57	0.36	0.4	0.38	0.21	0.13	0.2	0.2	0	0.2	0.26	0	0.13	0.39	0.13	0.44	0.29	0.46	0.11	0.19	0.38	0.11	0.12	0.3	0.26	0.06	0.16	0.03	0	0.1	0.17	0.03	0.06	0.27	0.24	0.14	0.06	0.15	0.06	0.14	0	0.23	0.37	0.11	0.12	0.14	0.12	0.23	0.27	0.17	0	0.15	0	2.37	3.35	2.81	2.12	1.41	2.6	1.96	1.6	2.13	0	0.5	6.05	1.16	0.35	2.67	1.79	0.5	2.13	2.32	1.81	1.3	1.94	0.62	1.22	1.2	18.9	7.52	9.14	5.67	4.28	7.18	4.34	5.79	7	3.21	0.05	0.57	12.38	1.58	0	1.36	5.19	0.06	0	0	0.92	4.12	10.7	3.89	2.19	0	0	1.35	5.06	2.26	1.01	0.81	1.5	0.28	0.25	0.25	0.31	0	0	9.21	0.98	0.89	0.36	0	0.28	0	0.8	3.53	3.78	2.92	5.61	7.74	1.65	0.44	3.4	1.11	0	0	1.11	0.22	0.66	0	0.7	0	0	0	0	1.24	0	0	0	0.6	0	0.23	0.24	0.32	0.12	0	0.16	0.15	0.07	0	0.45	0.38	0.49	0.17	0.32	0.18	0.11	0.33	0.32	0.66	0.27	0.41	0.57	0.15	0.14	0.42	0.3	0.19	0.09	0.11	0.21	9.26	24.14	28.92	22.11	25.74	34.52	7.84	9.52	29.64	31.21	31.17	7.64	5.32	10.45	26.24	23.61	46.21	40.76
HORVU4Hr1G061070	0.18	0.25	0.28	0.26	0.23	0.08	0.16	0.19	0.47	0.35	0.47	0.31	0.03	0.01	0.05	0.04	0.04	0.06	0.05	0.05	0.04	0.05	0.03	0.06	0.04	0.03	0.03	0.02	0.03	0.03	0.01	0	0.04	0.02	0.03	0	0.06	0.06	0	0.03	0	0.03	0.08	0.08	0.03	0	0.12	0.05	0.07	0.1	0.04	0.04	0.04	4.68	4.5	3.03	3.14	3.49	3.52	4.68	3.08	5.63	3.23	3.83	3.81	0.2	0.31	0.27	0.56	0.64	0.6	0.15	0.12	0.07	1	0.91	0.78	0.12	0.06	0.15	0.24	0.35	4.44	5.59	7.03	5.74	0.72	4.36	1.6	2.77	3.81	0	0.02	0.43	3.83	5.48	2.41	0.17	0.1	0.26	9.65	4.75	1.46	0.3	0.7	0.19	0.13	0	0.54	0.19	0.07	0.03	0.31	0.08	0.04	0	0	0	0.21	0.73	1.88	0	1.39	1.08	0.62	0	0	0.79	0.25	0.82	0.8	0.56	0	0	0	3.18	0.52	0.98	0.83	0.03	0.24	0.03	0	1.94	0.07	0	2.19	0.03	0.02	0.04	2.32	0.6	0.4	1.72	0.38	0.38	0.18	0.44	0.16	0.84	0.2	0.61	1.17	0	0.05	0.5	0.05	0.19	0.6	0.14	0.68	0	0.02	0	0.23	0	0	4.39	0.02	0	0.18	0.25	0.15	0.19	0.11	0.44	0.51	0.06	0.08	0	0.02	0	0.17	0	0.02	0.41	0.14	0.16	0.1	0.16	0.02	0.12	0.13	0	0.23	0.02	0.42	0.12	0.06	0.02	2.67	1.85	3.17	2.8	1.63	1.53	4.35	3.37	1.1	1.04	0.63	1.12	3.82	5.57	2.03	2.1	0.66	0.88
HORVU4Hr1G061080	2.79	2.66	2.59	2.66	3.16	2.95	3.75	2.73	2.31	2.53	2.49	2.25	4.01	4.18	3.5	3.77	4	4.13	4.26	3.56	4.65	4.16	4.12	4.63	4.32	4.44	4.76	4.58	4.66	4.69	4.92	5.17	4.84	5.18	3.41	3.28	3.65	3.08	4.12	3.07	4.06	4.59	3.69	5.16	4.66	4.13	3.65	4.7	5.12	4.28	3.68	4.04	4.75	3.07	2.66	1.68	1.91	1.7	1.51	2.38	1.98	1.72	3.16	2.83	3.64	3.15	3.75	3.71	2.71	2.9	3.75	3.36	3.98	3.74	2.6	2.97	2.5	3.28	2.94	2.75	3.63	1.95	5.43	6.35	5.47	5.26	5.1	5.64	4.81	6.85	5.93	0	5.51	6.26	6.08	6.81	6.87	6.32	6.99	6.08	6.61	6.07	5.61	5.69	3.49	4.59	6.59	0	1.3	2.9	0.83	0.97	1.33	0.14	1.22	1.03	1.32	0.04	13.44	4.31	5.57	5.47	7.09	9.87	11.07	1.89	0.94	8.45	4.96	4.55	4.86	4.21	4.12	4.7	0	0.79	4.57	6.05	4.21	10.82	7.01	6.47	1.76	7.43	4.83	2.76	6.03	5.41	5.57	1.25	3.94	10.82	8.7	9.9	3.74	3.08	3.49	5.81	8.34	7.53	8.84	11.47	13.1	4.88	4.88	7.52	6.91	8.57	10.65	10.89	5.36	5.79	7.88	5.96	12.96	0	0	13.78	5.11	0	2.55	2.72	2.66	2.22	3.26	2.42	2.15	2.7	2.57	3.39	2.92	2.75	3.18	3.26	2.76	2.01	2.87	1.67	2.24	2.8	2.46	2.07	3.2	3.07	2.69	3.43	2.23	2.84	3.86	2.72	5.31	7.86	6	6.75	8.58	8.99	4.45	5.01	9.87	16.66	11.15	10.87	5.54	4.53	10.66	8.95	15.62	12.6
HORVU4Hr1G061120	543.89	536.55	546.5	549.43	751.92	746.14	744.94	744.13	237.43	237.23	239.04	237.08	1007.81	1005.41	1378.05	1369.8	1365.62	1366.59	1462.81	1462.96	1443.76	1448.45	1175.03	1175.76	1197.94	1192.7	1063.01	1052.51	1051.22	1046.45	1275.76	1259.84	1252.55	1260.8	1219.32	1204.86	1218.56	1211.33	1173.1	1159.88	1171.94	1225.33	1213.43	1214.85	1202.58	1190.63	1189.8	1172.94	1182.42	1189.82	1187.46	1179.59	1193.2	17.94	20.03	14.17	36.99	40.62	39.08	25.01	21.63	27.87	51.61	51.87	50.76	52.49	51.64	54.22	31.64	32.05	30.34	40.37	37.09	36.35	49.49	48.51	49.25	23.8	26.26	24.63	20.51	16.29	25.11	25.54	24.55	24.68	732.63	203.91	91.07	159.75	124.54	0	925.03	739.49	120.02	122.92	153.61	98.03	118.74	186.76	137.8	145.41	343.16	189.03	498.43	233.93	763.04	6.72	5.01	6.86	3.01	2.29	5.33	1.63	5.23	4.77	4.87	3.12	16.77	5.01	17.38	5.77	18.32	6.68	7.72	14.1	7.69	13.84	6.67	8.56	9.09	3.16	10.59	9.81	7.09	5.57	3.01	4.22	9.39	12.02	12.54	12.73	6.71	13.96	12.17	6.32	7.33	4.9	13.68	7.27	12.07	6.43	4.28	10.22	6.52	6.68	9.07	8.71	6.97	10.28	5.24	4.27	7.41	7.29	13	7.22	10.67	28.05	11.02	11.95	13.88	10.78	8.23	16.35	12.39	0	0	0	19.16	0	18.53	26.8	33.36	14.05	12.87	11.93	10.09	19.26	12.38	26.33	19.43	15.99	13.84	23.41	21.56	10.86	12.97	10.22	18.32	13.26	27.4	14.26	14.32	22.09	33.77	35.63	10.74	15.51	21.55	46.97	13.2	14.78	26.88	19.36	35.19	30.48	10.95	11.5	17.36	54.03	14.51	10.67	8.89	9.88	35.94	26.17	29.34	16.12
HORVU4Hr1G061140	5.08	5.74	5.92	4.94	6.72	6.73	7.77	6.81	5.32	4.24	5.03	4.88	7.5	6.98	5.28	5.23	5.05	5.12	5.56	5.36	5.38	5.66	5.5	5.59	5.89	6.04	6.9	6.87	6.84	7.22	4.75	6.04	5.87	5.23	4.84	5.14	4.97	3.85	6.82	4.8	5.14	6.84	5.99	6.6	6.64	7.16	6.69	6.5	6.8	5.63	5.65	5.5	6.43	0.27	0.48	0.69	0.58	0.41	0.58	0.44	0.36	0.58	1.26	0.39	0.49	2.56	2.58	3.19	2.35	2.26	2.52	1.69	3	2.15	2.36	2.58	2.71	2.56	3.52	2.66	2.22	2.73	6.83	4.43	4.82	4.74	2.58	3.91	3.67	2.96	2.7	0	1.3	3.97	3.16	5.68	4.27	0.44	2.04	2.15	3.77	2.56	2.11	4.3	2.32	2.86	0.59	0	2.18	0.46	1.05	0.31	0.71	0.73	0.95	0.35	1.15	10.58	3.96	49.65	0	0.1	2.15	36.52	0	0.63	15.49	1.78	10.95	33.43	30.13	7.94	20.96	13.61	10.41	25.68	27.27	47.13	35.76	39.67	4.59	10.26	0.93	16.61	5.79	7.16	22.06	10.11	25.22	6.05	1.31	51.18	16.12	28.97	41.92	61.5	54.19	30.19	29.05	35.14	56.15	8.25	24.01	9.27	31.61	4.99	5.85	4.04	0	3.9	3.67	1.94	4.32	5.25	1.97	0	0	0	4.02	0	1.26	1.1	1.1	0.26	1.34	0.79	0.56	1.18	0.35	0.42	0.66	0.75	1.06	1.07	0.84	0.52	0.43	0	1.32	1.36	0.92	0	0.37	1.05	0	0.78	0.69	1.03	0.88	1.43	40.51	28.66	29.03	34.89	11.27	13.72	29.23	32.02	40.5	38.61	42.61	35.3	32.62	35.64	16.36	35.94	60.08	41.11
HORVU4Hr1G061150	0.69	1	0.32	0.91	1.43	1.74	0.9	1.25	1	1.8	0.62	0.68	0.52	0.37	1.23	0.45	0.38	0.76	1.03	1.1	1.77	0.89	0.95	2.05	1.03	0.45	0.47	0.58	0.65	0.4	1.18	0.75	1.28	1.05	1.92	1.39	1.69	2.34	0.6	0.96	0.81	0.1	0.36	0.31	2.21	1	1.13	1.37	2.07	0.68	1.02	0.28	0.88	0.39	0.15	0.15	0.15	0.06	0.1	0	0.51	0	0.07	0.72	0.57	0.3	0.15	0.57	0.47	0.24	0.28	0.38	0.28	0.52	0.36	0	0.46	0.4	0.18	0.11	0.19	0.13	1.55	4.68	2.65	2.44	1.13	0.5	0.52	0.94	0	0	0.33	1.99	1.08	0.69	0.43	0.2	0	0.42	0.62	1.15	0.58	1.03	0	0.76	0.34	0	0.06	0.28	0.78	0.19	1.51	0.41	0.93	0.35	0.69	0	0.32	0.46	0	0	0.21	0.04	0	0	0	0	0	0.34	0	0	0.04	0	0	0	0	0	0	0	0	0.13	0	0.25	0.06	0.1	0.31	0.82	0.1	0	0	1.11	0	0.58	0.08	0.42	0	0	0	0.05	0.72	0	0	0.04	0	0	0.11	0.04	0	0.37	0.45	0	0.09	0	0	0	0	0	2.24	0	0.54	0.57	0.19	0.73	0	0	0.23	0.13	0.48	0.79	0.67	0.48	0.24	0.23	0.27	0.01	0.61	0.59	0	0.62	0.48	0.93	0.42	0.27	1.02	0.48	0.36	0.14	0.65	0	1.97	3.11	3.56	3.44	2.4	2.68	2.22	1.57	1.97	2.91	3.35	3.36	2.71	3.17	3.14	2.94	3.47	2.63
HORVU4Hr1G061190	72.27	72.87	71.34	71.96	81.1	81.96	81.47	81.18	80.56	74.75	76.91	77.99	127.79	128.04	84.37	83.2	87.53	89.37	96.18	99.36	95.94	95.62	103.14	102.29	107.02	106.45	109.42	108.21	110.21	112.39	96.05	98.03	95.66	97.13	107.55	110.02	110.68	107.65	110.22	110.94	110.21	93.75	93.87	93.79	85.62	104.7	107.2	112.81	109.27	96.06	90.34	94.27	92.3	56.84	53.84	60.04	61.87	64.97	77.32	63.04	60.39	72.18	101.46	109.53	108.71	71.04	74.3	72.13	57.53	62.19	58.55	100.7	89.47	84.05	70.96	76.39	70.17	82.5	86.78	93.48	55.18	43.65	127.42	119.96	118.73	115.03	180.61	188.13	159.96	164.85	195.79	0	161.65	197.87	181.85	181.49	160.7	253.98	193	218.14	167.75	178.62	194.5	176.36	249.08	169.06	167.98	6.79	41.48	45.83	13.76	5.14	17.21	7.66	37.31	71.56	42.3	51.63	125.41	25.05	19.34	41.63	41.95	29.38	68.08	47.44	33.33	58.2	155.91	29.97	114.73	25.79	52.95	12.25	36.67	88.32	116.16	268.67	186.99	67.91	90.2	47.02	31.14	51.59	36.52	81.09	53.67	102.93	72.42	17.34	25.56	96.68	151.6	55.74	80.75	116.36	73.46	35.62	17.98	67.04	79.84	20	52.57	49.53	137.03	56.64	151.74	67.35	47.37	71.47	57.97	98.82	142.4	42.53	53.84	0	0	0	63.61	0	114.47	139.16	141.78	101.46	102.45	71.87	69.28	100.16	102.93	142.33	131.57	120.07	88.59	133.36	129.47	79.18	89.9	57.35	126.78	114.73	127.3	95.98	89.88	101.93	132.67	128.53	66.55	102.2	119.86	148.6	130.04	96.36	100.1	106.15	77.47	86.26	152.19	144.49	90.91	75.53	81.39	84.09	228.45	181.22	81.67	115.94	89.47	80.23
HORVU4Hr1G061210	33.87	33.7	32.78	31.75	38.62	38.17	37.47	38.03	34.07	31.87	34.5	34.57	49.53	48.96	41.36	39.69	39.12	41.11	40.87	41.89	40.25	40.43	57.71	57.18	57.15	56.49	50.64	50.02	50.04	49.49	53.2	56.73	56.24	54.22	58.64	59.45	60.23	61.44	57.6	61.12	55.57	53.46	56.25	55.65	53.14	58.96	60.19	56.82	56.54	54.39	53.82	54.08	56.76	16.29	16.84	16.43	17.05	18.49	20.23	18.95	15.46	19.08	22.31	20.12	20.56	20.8	21.88	19.67	19.7	21.17	20	22.19	20.55	22.6	20.12	20.95	18.36	18.49	19.5	19.77	20.26	18.25	44.06	50.87	50.36	48.72	58.59	61.34	50.69	65.43	58.72	0	59.28	49.98	63.97	59.46	45.9	62.72	60.19	52.93	43.8	55.44	60.06	51.45	45.47	56.7	65.61	7.39	9.88	8.32	3.72	3.38	5.47	1.08	5.92	6.17	6.79	43.91	30.37	41.35	26.75	12.07	32.52	28.24	7.55	20.42	37.9	34.92	33.87	25.14	39.07	21.44	31.49	16.34	27.41	23.95	38.53	37.18	45.44	44.53	43.07	48.41	15.34	42.67	37.2	51.52	35.21	36.57	49.64	21.69	11.46	40.05	31.86	46.45	73.36	56.6	24.65	18.83	8.84	38.57	49.57	31.28	30.16	42.21	50.92	24.45	62.58	35.91	45.91	43.75	32.11	29.79	37.17	31.34	13.1	0	0	0	20.93	0	26.07	25.87	22.04	19.44	25.57	22.24	17.11	26	25.12	27.92	24.65	23.65	27	25.11	21.05	17.47	23.6	17.38	25.16	23.07	26.46	22.04	21.14	28	27	24.97	18.61	25.41	26.97	23.78	42.79	48.46	63.6	65.75	62.25	58	50.71	48.72	43.58	41.19	38.9	33.86	44.87	52.07	55.44	60.68	44.57	43.8
HORVU4Hr1G061260	26.79	25.49	27.68	26.62	25.54	28.01	26.85	24.43	22.36	23.95	22.5	21.79	17.23	18.76	18.98	19.49	18.65	18.82	21.04	19.68	20.36	20.77	19.81	18.3	19.59	19.2	20.89	18.84	20.53	20.51	17.81	17.09	17.39	18.63	17.88	17.73	17.82	15.94	17.1	14.33	16.17	23.39	21.11	21.31	17.79	18.82	18.83	16.72	17.54	21.55	19.18	18.27	17.86	19.3	20.17	22.36	17.81	16.78	17.75	15.97	19.3	18.47	15.44	15.15	14.43	20.16	18.29	20.34	18.83	18.36	18.5	18.55	18.23	18.35	19.28	18.38	18.57	15.99	17.26	18.28	20.96	20.58	31.33	23.32	23.46	25.91	10.39	27.62	20.91	21.51	28.57	0	27.77	16.57	23.35	22.53	43.98	30.05	21.36	19.63	33.3	34.17	23.29	19.77	45.57	27.68	27.9	11.95	7.93	9.38	3.54	1.33	5.69	2.17	4.56	3.14	5.69	62.68	64.46	37.18	73.34	14.47	65.49	51.37	42.34	21.46	62.83	66.88	38.56	47.75	38.41	30.98	53.15	27.09	22.58	45.65	51.97	60.67	47.03	49.73	49.06	27.06	37.26	80.08	63.64	17.07	74.73	23.88	34.17	93.65	40	68.68	35.33	74.05	19.89	44.48	60.69	37.44	65.74	77.51	42.58	23.76	52.11	26.23	32.78	7.08	17.25	75.35	54.41	40.41	61.14	16.61	17.97	34.59	35.96	0	0	0	21.54	0	30.25	21.87	29.61	21.34	29.18	27.54	21.34	26.36	31.71	33.04	27.01	28.9	32.48	32.94	26.74	21.8	23.09	29.92	27.41	27.12	24.1	23.63	25.89	27.83	28.78	28.31	22.49	28.95	27.87	26.68	12.74	15.09	23.63	22.99	25.49	26.26	12.22	10.85	9.64	39.93	10.7	7.45	10.72	14.53	23.71	27.62	26.16	13.44
HORVU4Hr1G061270	64.16	68.41	66.84	67	68.52	68.35	68.59	68.06	65.24	66.34	65.2	65.12	54.01	52.14	56.84	59.14	59.22	57.38	61.56	61.17	62.1	61.67	55.02	55.74	56.63	54.91	48.62	49.82	49.88	48.02	57.06	58.03	57.58	55.55	55.72	54.91	52.66	51.79	51.81	52.4	51.65	52.13	54.44	52.05	53.55	52.41	52.25	48.14	50.63	51.76	49.98	51.9	49.93	27.41	28.15	24.48	26.9	28.93	28.92	25.07	24.72	24.98	29.35	32.47	30.5	47.59	48.43	48.87	49.29	47.06	47.06	42.31	43.31	43.86	40.88	37.87	37.73	41.33	45.83	44.56	46.5	42.71	70.53	73.3	71.51	68.12	73.87	123.16	70.93	74.32	152.41	0	97.96	84.41	100.42	110.31	123.32	111.16	119.32	69.65	75.56	69.51	73.42	75.72	104.07	66.94	87.45	68.59	30.64	131.66	49.63	43.13	79.67	23.5	64.18	26.86	69.99	57.01	148.82	184.58	213.75	67.65	102.59	113.58	80.04	155.93	68.6	85.12	158.57	82.81	23.87	69.07	80.1	69.46	74.78	143.52	133.58	97.45	80.97	33.8	153.37	148.71	59.38	112.62	92.07	185.79	101.08	133.85	70.35	32.38	151.63	107.64	73.46	115.55	238.48	162.57	55.61	69.96	54.6	140.66	147.89	106.1	171.78	107.34	55.22	75.6	293.63	112.61	88.19	193.31	110.35	201.08	169.61	76.7	77.35	0	0	0	55.34	0	44.18	42.57	38.06	28.64	38.74	30.73	24.79	42.25	37.99	47.32	38.77	34.74	44.09	46.45	40.06	30.16	39.85	27.08	37.41	37.9	41.92	43.27	38.53	45.86	41.21	48.89	30.79	50.02	49.03	49.96	69.05	82.05	109.74	85.92	104.56	107.85	61.87	65.89	75.95	117.12	98.05	98.21	55.37	72.73	104.53	103.25	102.08	97.77
HORVU4Hr1G061280	0	0	0	0	0	0	0	0	0	0	0	0	0	0	0	0	0	0	0	0	0	0	0	0	0	0	0	0	0	0	0	0	0	0	0	0	0	0	0	0	0	0	0	0	0	0	0	0	0	0	0	0	0	0	0	0	0	0	0	0	0	0	0	0	0	0	0	0	0	0	0	0	0	0	0	0	0	0	0	0	0	0	0	0	0	0	0	0	0	0	0	0	0	0	0	0	0	0	0	0	0	0	0	0	0	0	0	0	0	0	0	0	0	0	0	0	0	0	0	0	0	0	0	0	0	0	0	0	0	0	0	0	0	0	0	0	0	0	0	0	0	0	0	0	0	0	0	0	0	0	0	0	0	0	0	0	0	0	0	0	0	0	0	0	0	0	0	0	0	0	0	0	0	0	0	0	0	0	0	0	0	0	0	0	0	0	0	0	0	0	0	0	0	0	0	0	0	0	0	0	0	0	0	0	0	0	0	0	0	0	0	0	0	0	0	0	0	0	0	0	0	0	0	0	0	0	0	0
HORVU4Hr1G061290	0	0	0.06	0	0	0	0	0.07	0.08	0	0	0	0.08	0	0	0	0	0	0	0	0	0	0	0	0	0	0	0	0	0	0	0	0.08	0	0	0	0	0	0	0	0	0	0.22	0	0	0	0	0	0.21	0	0.08	0	0	0	0	0	0	0	0	0	0	0	0	0	0	0	0	0	0	0	0	0	0	0	0	0	0	0	0	0	0	0	0	0	0	0	0	0	0	0	0	0	0	0	0	0	0	0	0	0	0	0	0	0	0	0	0	0	0	0	0	0	0	0	0	0	0	0	0	0	0	0	0	0	0	0	0	0	0	0	0	0	0	0	0	0	0	0	0	0	0	0	0	0	0	0	0	0	0	0	0	0	0	0	0	0	0	0	0	0	0	0	0	0	0	0	0	0	0	0	0	0	0	0	0	0	0	0	0	0	0	0	0	0	0	0	0	0	0	0	0	0	0	0	0	0	0	0	0	0	0	0	0	0	0	0	0	0	0	0	0	0	0	0	0	0	0	0	0	0	0	0	0	0	0	0	0	0
HORVU4Hr1G061300	1.34	1.09	1.6	1.75	1.43	1.31	1.19	1.63	0.85	0.75	0.76	0.66	0.88	1.54	1.15	0.99	0.74	0.86	0.99	1.55	0.98	1.24	1.9	0.83	1.55	1.21	0.84	0.73	1.14	0.7	1.54	1.54	1.74	1.01	0.99	0.83	1.08	1.58	1.25	1.21	1.59	1.96	0.78	2.01	1.39	2.23	0.88	1.41	0.67	1.28	0.97	1.13	0.98	0	0	0	0	0	0	0	0	0	0	0.03	0	0	0	0	0.1	0	0.15	0	0	0	0	0	0	0	0	0	0.07	0	0	0	0	0	0	0	0	0	0	0	0	0	0	0	0	0	0	0	0	0	0	0	0	0	0	0	0.18	0	0	0	0	0	0	0	0	0	0	0	0	0	0	0	0	0	0	0	0	0	0	0	0	0	0	0	0	0	0	0	0	0	0	0	0	0	0	0	0	0	0	0	0	0	0	0	0	0	0	0	0	0	0	0	0	0	0	0	0	0	0	0	0	0	0	0	0	0	3.25	0	0.12	0	0	0.12	0	0	0.11	0	0.1	0	0.14	0	0	0.09	0	0	0	0	0.12	0	0	0	0	0.22	0	0	0.15	0	0.12	0	0	0.19	0	0.3	0.13	0.16	0.37	0.28	0.14	0.02	0.08	0.13	0	0.55	0.1	0.09	0.04	0.08
HORVU4Hr1G061310	0.02	0.03	0.01	0.02	0.03	0	0.01	0	0.01	0.07	0.05	0.01	0.01	0	0	0	0.01	0.01	0.01	0	0	0	0	0	0	0	0	0	0	0	0.03	0	0	0	0	0	0	0	0	0.04	0	0	0	0	0	0	0	0	0	0	0	0	0	0	0	0	0.06	0.02	0	0	0	0	0	0.04	0	0	0	0	0	0	0	0	0	0	0	0	0.02	0	0	0	0	0	0	0.08	0.08	0.02	0	0.02	0	0.09	0	0	0	0	0	0.02	0.05	0	0.1	0	0.02	0.02	0	0	0.04	0.08	0.02	0	0.16	0.03	0	0.05	0	0	0	0	0	0	0	0.36	0.48	0	0.04	0	0	0	0	0	0	0.23	0	0	0	0	0	0.7	0.53	0.16	0.4	0	0.19	0.12	0	0.19	0	0	0.06	0	0	0	0.22	0.4	0	0.15	0	0.54	0	0	0	0	0.1	0	0	0	0	0	0	0	0	0.31	0.08	0	0	0	0	0	0	0	0	0	0	0	0.03	0	0	0	0	0	0	0	0.03	0	0	0	0	0	0	0	0	0	0	0	0.06	0.02	0	0	0	0	0	0.03	0.06	0.01	0.03	0.04	0.05	0.01	0.01	0.03	0.09	0.17	0.07	0.1	0.04	0.02	0.05	0.11	0.1	0.06
HORVU4Hr1G061320	27.32	27.23	28.6	27.27	26.26	25.9	27.49	28.36	24.35	24.25	24.52	23.54	26.97	26.83	23.09	23.04	23.22	22.26	27.18	25.63	25.58	26.76	26.92	26	26.38	26.97	27.6	28.03	27.48	28.3	25.97	25.51	25.48	26.64	26.49	26.5	25.64	25.95	25.05	28.27	27.42	25.25	26.21	27.51	26.99	29.88	29.14	28.26	27.85	25.77	25.58	24.89	25.2	12.15	13.06	13.85	11.48	11.05	12.37	10.45	11.82	11.77	12.98	12.22	13.25	20.3	20.61	20.18	23.46	23.09	24.95	18.61	18.45	18.59	17.25	20.93	19.8	18.51	18.13	18.3	22.25	21.02	27.39	22.64	21.74	23.84	19.82	22.09	21.95	20.2	19.45	0	22.89	21.21	21.47	26.15	32.22	20.85	19.91	23.06	20.44	28.98	25.22	21.58	23.88	21.22	26.06	4.88	8.46	13.94	8.08	4.57	9.38	2.99	10.44	7.45	9.13	16.81	29.89	21.97	14.86	18.27	25.99	16.04	12.8	39.3	27.35	17.16	18.58	23.48	11.83	17.58	24.21	14.07	24.66	10.95	23.7	33.77	26.77	24.38	34.76	34.43	16.31	22.89	23.21	45.37	15.18	20.28	30.47	15.08	22.73	19.02	29.41	15.85	34.13	24.51	19.86	24.24	17.54	22.81	28.04	14.92	18.15	29.12	32.31	10.92	41.15	20.49	22.56	37.95	17.88	46.67	47.56	24.62	20.53	0	0	0	22.38	0	20.67	20.69	20.3	16.02	18.82	15.05	14.24	17.93	20.22	20.81	19.32	19.46	18.14	15.86	20.97	14.08	17.45	13.6	18.95	17.96	19.29	19.74	17.15	19.27	18.46	19.23	12.98	17.51	19.69	17.96	30.48	23.29	27.27	23.14	26.49	25	21.72	25.01	24.62	25.6	26.91	24.71	25.1	26.79	24.31	27.31	27.42	21.96
HORVU4Hr1G061340	0.05	0.05	0.05	0.02	0.04	0	0.05	0.12	0.06	0.1	0.04	0.09	0	0.04	0	0	0	0	0	0	0	0	0.02	0	0	0	0.02	0.03	0	0	0	0	0	0	0	0	0.02	0.06	0.06	0	0	0	0	0	0	0	0	0	0.05	0	0	0.04	0	0	0	0	0	0	0	0.07	0	0	0	0	0.04	0	0	0	0.02	0	0	0.14	0	0.04	0.24	0.14	0.14	0.02	0	0.03	0	0	0.62	0.75	0.41	0.52	0.05	0.99	0.38	0.42	0.74	0	0.13	0.09	0.17	0.36	0.11	0.04	0.04	0.06	1.51	0.11	0.1	0.77	0.18	0	0	0	1.74	0.04	0	0.15	0.25	0.12	0.79	0	0.69	0	0.22	1.19	0.66	0	0.29	0.84	0.06	0	0.04	0	0.3	2.35	0.06	0	0.25	0	0	1.75	13.67	10.04	0.44	2.92	0.36	0	0	5.43	0.07	0	7.08	0.2	0	0	0	11.3	0	12.04	0.98	2.01	6.59	1.71	2.15	0.24	2.52	0	0.51	0	0.34	0	0.21	0.19	0.29	0.31	0	0	0	0	0	0	0	0	0	0	0	0	0	0	0	0	0	0.04	0	0	0	0	0	0	0	0	0	0	0.12	0	0.04	0	0	0	0	0	0	0	0	0	1.55	0.6	0.67	0.84	0.88	0.23	2.25	1.21	0.86	1.94	2.42	1.22	0.98	1.34	0.52	0.77	0.59	1.26
HORVU4Hr1G061440	10.6	11.33	10.28	11.26	10.71	11.78	9.68	10.77	9.42	8.87	8.7	9.5	18.43	17.18	19.31	18.42	19.48	18.21	16.75	16.48	18.41	17.37	19.03	16.66	19.15	18.95	20.21	21.61	20.7	20.76	18.89	19.28	20.08	19.73	8.98	10.17	9.56	8.86	11.33	11.39	10.02	11.86	12.13	14.75	11.52	10.17	12.87	13.68	11.6	13.12	14.01	13.21	14.15	1.13	1.47	1.52	1.43	2.07	2.05	1.75	2.52	1.52	3.99	4.06	3.4	3.97	3.12	4.1	2.45	2.11	2.01	5.38	3.24	3.1	3.61	4.31	2.72	2.13	3.23	2.82	2.34	2.2	4.88	7.15	7.73	6.53	8.24	13.22	18.7	19.25	15.98	0	16.44	9.71	31.84	24.32	29.87	18.54	25.06	7.72	40.07	23.03	18.08	9.18	21.14	16.41	8.17	0	2.96	1.18	2.49	1.91	1.03	1.52	4.62	1.31	2.71	11.56	6.1	6.66	3.42	0.69	6.25	18.83	1.69	2.05	18.46	14.55	4.6	12.76	17.96	11.87	13.86	4.86	19	10.59	18.33	10.86	16.49	14.69	3.61	16.08	13.93	10.04	7.72	4.16	14.31	12.01	3.77	20.98	0.67	20.68	8.36	14.33	8.82	8.5	1.36	12.88	42.39	16.27	11.33	35.21	17.68	13.89	8.08	32.13	3.29	7.2	2.18	4.83	7	9.26	9.41	9.63	6.3	0	0	0	8.24	0	2.74	3.46	3.18	2.82	1.47	1.02	1.37	3.28	1.56	4.44	5.06	2.23	2.7	5.06	4.4	1.88	1.45	2.1	3.58	3.15	3.37	1.29	2.18	2.94	3.85	5.61	1.44	1.66	1.52	4.47	9.32	17.72	14.9	18.67	13.08	17.69	12.35	9.23	20.42	29.3	19.89	17.8	10.27	10.03	17.6	22.42	20.57	24.12
HORVU4Hr1G061510	0.47	0.4	0.56	0.3	0.44	0.54	0.59	0.32	0.49	0.5	0.48	0.56	0.88	0.93	1.07	0.94	1.1	0.92	0.68	0.95	0.63	0.68	0.82	0.53	0.77	0.73	0.66	0.64	0.58	0.59	0.81	0.67	1.07	0.9	0.63	0.78	0.74	0.43	0.91	1.04	0.43	0.39	0.57	0.43	0.38	0.71	0.71	0.45	0.52	0.52	0.42	0.67	0.5	0.1	0.22	0.13	0.26	0.32	0.41	0.3	0.19	0.54	0.57	0.63	0.78	0.39	0.4	0.59	0.36	0.19	0.41	0.22	0.39	0.76	0.27	0.42	0.35	0.5	0.54	0.17	0.67	0.35	3.01	2.68	2.57	2.18	2.32	1.67	1.51	2.6	0.89	0	0.81	1.86	1.22	2.15	0.92	0.96	0.47	4.21	1.61	1.22	1.92	2.19	1.31	2.58	1.76	0	0.82	0.17	0.2	0	0.07	0	0	0	0.07	0	0	0	0	0.18	0	0.25	0	0	0	0.05	0	0.06	0	0	0	0	0	0	0	0	0.03	0	0	0	0	0.15	0	0.01	0.1	0	0	0	0	0	0.28	0	0	0.06	3.04	0.68	0	0.09	0	0	0	0	0	0	0	0	0	0	0.21	0	0	0	0.32	0	0	0	0.3	0	0.8	1.25	1.56	0.56	0.73	0.47	0.52	0.98	0.83	2.31	0.88	1.08	0.9	1.65	1.58	0.5	0.77	0.56	0.69	0.89	1.5	0.85	1.05	1.58	1.33	1.08	0.44	0.57	1.24	2.35	0.83	0.71	0.29	0.48	0.69	0.84	0.66	0.65	0.56	0.82	0.89	1.04	0.9	0.71	0.73	0.46	0.46	0.56
HORVU4Hr1G061540	0.14	0	0	0	0	0	0	0	0	0	0	0	0	0	0	0	0	0	0	0	0	0	0.17	0	0	0	0	0	0	0	0	0	0.16	0	0	0.17	0	0	0.55	0	0	0	0	0.47	0	0	0	0	0	0	0	0	0	0	0	0	0	0	0	0	0	0	0	0	0	0	0	0	0	0	0	0	0	0	0	0	0	0	0	0	0	0	0.51	0	0	0	0	0	0	0	0	0	0	0	0	0	0	0	0	0	0	0	0	0	0	0	0	0	0	0	0	0	0	0	0	0	0	0	0	0	0	0	0	0	0	0	0	0	0	0	0	0	0	0	0	0	0	0	0	0	0	0	0	0	0	0	0	0	0	0	0	0	0	0	0	0	0	0	0	0	0	0	0	0	0	0	0	0	0	0	0	0	0	0	0	0	0	0	0	0	0	0	0	0	0	0	0	0	0	0	0	0	0	0	0	0	0	0	0	0	0	0	0	0	0	1.1	0	0	0	0	0	0	0	0	0	0	0	0.17	0	0	0.09	0	0	0	0	0	0	0
HORVU4Hr1G061550	14.79	14.57	15.2	15.47	18.29	18.78	17.28	18.04	11.88	11.74	11.7	10.94	24.21	24.2	19.77	20.24	19.47	19.05	20.91	20.33	19.56	21.13	30.08	29.71	31.4	30.86	36.88	36.21	36.66	35.32	27.2	27.88	28.92	26.77	30.31	32.26	31.77	31.23	31.53	31.38	30.25	31.63	34.3	32.3	31.73	30.6	31.34	29.63	27.52	32.2	30.88	31.46	33.05	11.42	12.06	16.76	11.7	10.96	13.31	11.56	14.22	9.71	13.69	13.76	15.86	21.93	16.42	17.53	12.96	12.16	15.71	22.63	24.9	23.37	12.18	13.05	11.54	23.94	22.71	26.05	12.53	11.78	15.71	12.72	13.41	12.83	18.59	28.84	17.43	21.55	34.93	0	21.43	16.52	33.41	19.94	34.36	40.93	26.85	25.87	30.61	26.41	24.04	26.19	52.08	26.79	20.93	5.68	5.41	4.36	1.8	1.05	2.36	0.41	2.89	1.43	4.63	22.67	40.31	23.64	40.9	27.58	25.25	25.71	12.91	45.78	16.78	26.48	41.26	26.77	78.07	115.78	29.05	33.74	44.66	11.6	23.49	44.81	52.07	62.14	48.3	31.84	93.7	35.78	44.96	59.84	22.47	40.54	58.61	84.38	29.22	40.79	26.43	26.86	26.35	23.42	27.06	36.12	30.7	34	36.46	44.26	35.06	68.55	70.16	61.03	27.78	33.73	30.87	38.76	40.54	23.82	44.04	45.98	29.81	0	0	0	18.91	0	12.43	13.19	15.05	11.91	14.01	11.63	10.54	13.34	13.67	18.01	14.8	14.58	11.23	18.04	13.47	10.83	11.34	13.22	16.65	14.14	15.59	11.59	12.84	15.19	13.46	15.61	11.63	14.15	14.68	16.77	25.01	22.55	20.64	20.32	17.48	22.9	18.66	21.58	23.99	30.02	22.95	27.66	16.95	18.14	19.03	24.82	33.96	23.17
HORVU4Hr1G061560	0	0.08	0	0	0.33	0	0.2	0.36	0.17	0	0	0.11	0	0	0.25	0	0	0	0	0	0	0	0	0	0	0	0	0	0	0	0	0	0	0	0	0	0	0.07	0	0	0.3	0	0	0.11	0	0	0	0	0	0	0.09	0	0	0	0	0	0	0.02	0	0.17	0	0	0	0	0	0	0	0.05	0.04	0	0	0	0	0.02	0	0.12	0.07	0	0.13	0	0.11	0.03	0	0	0	0	0.07	0	0.09	0	0	0	0	0.03	0	0.06	0.02	0	0	0	0.13	0	0	0	0	0.17	0	0	0	0	0	0.13	0	0.33	0	0	0	0	0	0	0	0	0	0	0	0	0	0	0	0	0	0	0	0	0	0	0	0	0	0	0	0	0	0	0	0	0	0	0	0	0	0	0	0	0	0	0	0	0	0	0	0	0	0	0	0	0	0	0	0	0	0	0	0	0	0	0	0	0	0	0	0.02	0	0	0	0	0	0	0	0	0	0.05	0	0	0	0.21	0	0	0	0	0.27	0	0	0	0	0	0	0	0.03	0	0.43	0	0	0	0	0	0	0	0	0	0	0	0	0	0	0	0	0.02
HORVU4Hr1G061680	3.65	3.54	3.14	3.63	5.07	5	5.21	5.45	7.72	7.9	8.65	7.65	3.55	3.13	2.76	3.24	2.82	2.46	1.83	1.76	1.87	1.91	0.76	0.78	0.72	0.89	1.51	1.7	1.43	1.64	0.97	1.05	1.15	0.93	0.85	0.6	0.71	0.6	0.94	1.17	0.68	0.71	0.9	0.82	1.2	0.57	0.66	0.7	0.6	0.89	0.88	1.07	1.05	7.61	9.35	9.56	6.34	7.09	7.35	9.43	9.22	8.3	6.95	5.62	8.02	6.13	5.2	5.88	10.32	9.07	9.29	6.26	5.79	4.68	5.89	5.77	6.54	5.49	6.22	5.55	11.07	8.89	2.98	4.18	3.95	4.36	17.32	14.97	31.7	12.33	6.85	0	9.71	8.83	35.28	41.52	42.73	23.03	8.66	32.01	83.92	44.69	24.1	22.33	22.9	8.18	9.51	0	0.05	0	0.03	0.06	0.06	0	0.47	0.16	0.58	34.12	0.57	0.03	0.26	7.67	0	11.65	0.18	1.83	39.14	2	0.19	2.02	3.5	10.2	74.31	245.95	221.41	0.31	0.18	0	5.41	1.31	1.04	0	70.76	4.5	10.13	1.3	1.02	2.53	50.04	198.74	0.45	0.51	134.58	0.66	5.42	0	0.56	0.68	4.99	7.15	0	1.67	3.37	69.51	12.92	3.08	0.08	0.63	0.23	0	0.3	2.37	2.98	10.85	0.41	0	0	0	21.64	0	25.33	10.54	17.54	19.42	18.78	18.03	29.66	24.41	11.61	18.84	17.32	21.45	21.22	22.78	23.5	26.98	8.69	24.99	24.27	25.34	23.53	23.32	23.16	26.13	36.79	24.92	26.92	23.31	12.13	29.93	7.5	8.95	5.01	6.93	4.25	3.03	14.07	8.99	5.47	5.57	3.61	4.53	15.23	9.78	3.83	5.21	5.42	6.61
HORVU4Hr1G061700	175.93	173.56	182.23	176.23	176.41	174.57	174.69	178.7	184.56	187.66	183.33	181.42	172.64	177.99	148.75	145.1	146.55	145.63	165.71	160.12	162.23	164.16	155.98	152.67	151.32	151.09	150.92	156.94	147	148.88	144.02	144.39	146.12	144.91	150.33	145.86	148.7	145.07	152.01	130.32	137.83	138.96	132.95	132.02	140.12	162.1	158.23	162.68	159.2	142.48	138.56	135.11	139.43	101.81	106.6	103.42	93.84	91.77	101.99	95.3	80.29	112.78	101.58	102.59	108.93	136.33	143.57	149.55	140.31	139.74	144.81	133.18	132.27	136.92	122.26	129.59	117.91	134	129.91	134.72	120.75	115.75	215.28	201.2	184.43	184.4	146.65	168.37	129.51	144.63	171.25	0	155.34	141.98	156.5	177.67	218.48	173.94	140.12	156.04	161.03	191.89	135.36	171.99	181.52	184.96	158.2	26.16	45.89	178.93	75.89	61.36	102.01	35.47	94.74	139.15	139.2	729.77	798.11	204.73	212.98	574.12	525.5	529.78	306.52	156.15	694.07	767.84	335.88	521.84	354.02	418.09	734.59	418.63	274.8	538.99	470.28	374.07	707.89	1055.48	670.64	496.27	308.22	666.48	1013.35	700.84	454.06	505.49	1233.2	225.11	156.78	880.74	529.9	901.37	312.79	240.21	173.75	586.46	396.92	757.16	694.29	519.66	640.93	443.96	649.76	658.58	986.83	1158.6	619.61	774.68	616.22	369.58	680.09	628.95	544.25	0	0	0	205.28	0	147.76	179.44	162.22	124.2	182.72	125.03	90.21	145.25	179.21	161.59	153.95	137.66	148.22	113.17	133.91	119.93	156.84	95	160.99	129.71	141.27	148.65	135.87	132.32	148.2	120.44	102.6	156.04	185.57	130.09	312.69	258.1	346.24	299.95	282.9	251.09	236.21	306.33	261.21	217.17	233.94	258.67	222.45	257.11	254.14	312.81	260.73	234
HORVU4Hr1G061740	0.91	2.07	1.71	0.73	0.32	0.68	0.41	1.38	0.93	2.1	2.13	2.16	0.57	0.44	0.56	0.31	0.65	0.93	0.17	1.4	1.32	0.24	1.04	0.93	0.95	0.78	1.19	2.18	1.85	1.13	1.56	2.1	1.01	1.12	1.3	2.09	1.21	2.17	2.32	2.03	1.06	1.23	1.46	1.43	1.76	1.84	2.95	2.95	1.75	1.24	3.6	2.1	2.48	7.68	8.01	9.41	7.84	8.41	34.67	10.24	9.97	7.26	9.17	8.91	11.48	0.58	1.1	1.94	0.89	1.18	1.45	1.36	1.14	1.31	2.86	3.62	2.7	0.68	1.06	14.57	0.67	1.23	1.59	2.23	3.35	1.43	3.96	6.95	8.46	7.16	9.36	0	1.84	2.67	9.6	12.19	4.58	13.65	6.51	5.7	23.31	14.04	8.75	4.25	4.95	11.43	2.3	0	0.21	0.06	0.15	0	0	0	1.95	23.57	0.37	0	0.15	0	0.49	0.25	0.11	0	1.12	0.17	0	0.87	0	0.03	0	0.3	0.04	0	0	0.18	0	0.04	0	0.05	0.08	0	0	0.04	0.07	0	0.11	0	0.06	0	0.59	0.08	0.05	0.06	0	0	0.17	0	0	0.05	0	0	0.12	0.1	0	0.2	0	0.06	0	0.04	0.15	0	0	0.05	0.14	0	0	0	5.32	0	1.09	0.79	0.45	0.88	1.16	1.09	1.92	0.28	1.5	0.16	0.27	0.42	0.25	0.46	0.44	1.64	0.56	1.14	0.86	0.38	0.78	0.76	0.96	0.8	0.51	0.56	2	0.76	0.66	0.9	0	0	0.12	0.28	0.06	0.04	0.13	0.05	0.02	0.02	0.14	0.03	0.05	0.92	0.04	0.12	0.03	0.02
HORVU4Hr1G061760	0.16	0.16	0.16	0.09	0.12	0.05	0.14	0.08	0.15	0.29	0.13	0.23	0.16	0.24	0.21	0.29	0.13	0.14	0.09	0.1	0.14	0.15	0.13	0.24	0.13	0.19	0.12	0.11	0.14	0.17	0.1	0.03	0.19	0.09	0.1	0.07	0.15	0.09	0.03	0.09	0.09	0.26	0.18	0	0.23	0.08	0.08	0.11	0.08	0.19	0.24	0.25	0.12	0.01	0	0.04	0.07	0.04	0.02	0.02	0	0.08	0.09	0.1	0.04	0	0.04	0	0.05	0	0.04	0	0	0	0	0	0.06	0.07	0.02	0.04	0	0.04	1.16	1.32	1.51	1.13	0.09	0	0.15	0.13	0.09	0	1.03	0.02	0.14	0.32	0.11	0.82	0.57	0.17	0.32	0.51	0.12	0.02	1.57	0.66	0.79	2.45	0.5	0.36	0.15	0.24	0.08	0.28	0.36	0.23	0.29	0	0	0.2	0	0	0.1	0.28	0.13	0	0	0	0	0.4	0.65	0	0	0	0	0.19	0.36	2.62	0	0	0.05	0	0	0.28	0	0	1.16	0.04	0.03	0	0	0.18	0	0.09	0.12	0.47	1.89	0	0.47	0	0.14	0.78	0	0	0	0	0	0	0.24	0	0	0.45	0.14	0	0	0	0	0	0	0	0.04	0	0	0.03	0.06	0.04	0.06	0.03	0	0	0.1	0	0.03	0.02	0.03	0.19	0	0	0.1	0	0	0.03	0.02	0.05	0.1	0	0	0	0	0	0.51	0.65	0.94	0.85	1	1.46	0.46	0.63	0.4	0.45	0.28	0.22	0.93	0.74	0.82	0.81	0.2	0.53
HORVU4Hr1G061790	0	0	0	0	0	0	0	0	0	0	0	0	0	0	0	0	0	0	0	0	0	0	0	0	0	0	0	0	0	0	0	0	0	0	0	0	0	0	0	0	0	0.1	0	0	0	0	0	0	0	0	0	0	0	0	0	0	0.04	0.04	0	0.38	0.06	0.09	0.86	1.7	1.49	0	0.05	0	0	0	0	0	0.05	0	0	0	0	0	0.05	0	0	0	0.26	0.18	0.46	0.19	0	0	0	0	0	0	0	0	0	0	0	0	0	0	0	0	0	0	0	0	0	0	0.66	0.17	0.09	0.19	0.47	0	0.39	0.27	0	0	0	2.48	0	0	1.43	0	0	1.73	0.08	0	18.23	1.27	0	0	0	0	0	1.03	4.33	0	2.55	0	1.01	2.79	0	0.82	0	0	0.31	0	0	2.39	0.35	0.04	0	0.2	0	3.15	0	0	0	0	3.88	0	0	0.15	0	0	0	0	0	0.52	0.41	0.16	0	0	0	0	0	0	0	0	0	0	0	0	0	0	0	0	0	0	0.09	0	0	0	0	0	0	0	0	0	0	0	0	0	0	0	0	0	0	0	0	0	0.2	0.04	0.02	0	0	0.04	0	0.02	0	0	0.07	0	0.03	0.1	0	0
HORVU4Hr1G061810	2.87	2.84	2.73	2.61	3.59	2.83	3.21	3.26	2.68	2.72	2.52	2.39	4.3	3.75	3.71	3.59	4.07	3.45	4.25	3.86	3.84	3.97	4.11	4.43	4.34	4.28	4.4	4.25	4.5	4.21	5.2	5.01	4.85	4.47	4.45	4.72	4.11	3.87	4.27	4.1	4.32	4.56	4.51	4.32	4.16	4.27	4.47	5.15	4.07	4.09	3.84	4.3	3.59	1.21	1.28	0.94	0.78	1.16	1.1	0.99	0.96	1.18	1.66	1.41	1.34	2.85	2.9	2.21	2.42	2.11	2.22	2.48	1.57	2.23	2.49	2.22	2.21	2.42	1.93	1.87	2.17	2.16	2.91	3.05	2.93	2.89	2.38	2.78	3.29	3.3	2.45	0	2.53	2.73	2.09	3.1	2.75	1.83	1.88	3.5	1.85	3.76	4.04	3.45	1.89	3.23	4.35	0	0.96	0.73	0.21	0.21	0.54	0.08	0.53	1.03	0.55	1.89	1.45	1.57	1.19	0.95	1.16	0.7	0	0.79	2.2	0.89	0.22	1.44	4.21	0.69	2.73	1.57	1.08	0.11	0.99	3.82	2.52	2.52	0.7	1.09	1.2	1	1.59	1.74	1.4	1.52	1.86	2.66	0.85	1.08	1.43	1.35	0.27	2.36	5.05	2.43	0.92	0.41	1.62	0.51	0.36	2.7	3.23	0	1.71	0.93	0.21	1.02	2.21	2.42	2.25	1.09	0.86	0	0	0	3.1	0	2.43	1.83	2.28	1.31	1.86	1.67	1.64	2.18	2.17	2.28	1.42	1.77	2.13	1.73	1.27	1.1	2.04	1.11	1.6	1.59	2.29	1.95	2.01	1.71	2.38	1.98	1.18	2.13	3.07	1.94	5.68	4.54	5.71	5.32	5.82	5.31	4.86	5.63	4.54	4.25	4.54	4.93	4.96	6.32	5.09	5.9	4.39	3.19
HORVU4Hr1G061820	0	0	0	0	0	0	0	0	0	0	0	0	0	0	0	0	0	0	0	0	0	0	0	0	0.01	0	0	0	0	0	0	0	0.13	0	0	0.02	0	0	0	0	0	0	0	0	0	0	0	0	0	0	0.14	0	0.13	0	0	0	0	0	0	0	0	0	0	0	0	0	0	0	0	0	0	0	0	0	0	0	0	0	0	0	0	0	0	0	0	0	0	0	0	0	0	0	0	0	0	0	0	0	0	0	0	0	0	0	0	0	0	0	0	0	0	0	0	0	0	0	0	0	0	0	0	0	0	0	0	0	0	0	0	0	0	0	0	0	0	0	0	0	0	0	0	0	0	0	0	0	0	0	0	0	0	0	0	0	0	0	0	0	0	0	0	0	0	0	0	0	0	0	0	0	0	0	0	0	0	0	0	0	0	0	0	0	0	0	0	0	0	0	0	0	0	0	0	0	0	0	0	0	0	0	0	0	0	0	0	0.03	0	0	0	0	0	0.1	0	0.06	0.08	0	0	0.13	0	0.38	0	0	0	0	0	0.02	0.01	0
HORVU4Hr1G061840	0	0	0	0	0	0	0	0	0	0	0	0	0	0	0	0	0	0	0	0	0	0	0	0	0	0	0	0	0	0	0	0	0	0	0	0	0	0	0	0	0	0	0	0	0	0	0	0	0	0	0	0	0	0	0	0	0	0	0	0	0	0	0	0	0	0	0	0	0	0	0	0	0	0	0	0	0	0	0	0	0	0	0	0	0	0	0	0	0	0	0	0	0	0	0	0	0	0	0	0	0	0	0	0	0	0	0	0	0	0	0	0	0	0	0	0	0	0	0	0	0	0	0	0	0	0	0	0	0	0	0	0	0	0	0	0	0	0	0	0	0	0	0	0	0	0	0	0	0	0	0	0	0	0	0	0	0	0	0	0	0	0	0	0	0	0	0	0	0	0	0	0	0	0	0	0	0	0	0	0	0	0	0	0	0	0	0	0	0	0	0	0	0	0	0	0	0	0	0	0	0	0	0	0	0	0	0	0	0	0	0	0	0	0	0	0	0	0	0	0	0	0	0	0	0	0	0	0
HORVU4Hr1G061850	20.23	19.63	20.6	20.37	19.77	19.45	20.5	19.24	16.04	14.88	15.38	15.33	21.58	22.69	28.8	30.76	30.67	29.03	30.47	29.69	29.24	29.48	24.73	24.1	24.05	25.5	25.76	24.56	24.7	24.02	26.9	27.5	27.11	26.69	24.74	24.43	24.97	23.82	25.56	24.98	24.4	26.2	26.64	26.81	26.38	25.92	25.85	25.34	24.35	25.52	26.18	25.55	25.03	5.54	6.32	4.35	6.8	7.36	7.93	6.91	5.17	7.74	8.08	8.2	8.99	8.2	7.37	7.66	3.5	4.46	4.69	11.75	11.16	10.03	6.38	4.48	6.3	8.39	7.93	5.77	4.97	4.45	11.9	11.71	11.45	11.47	78.46	61.76	75.05	69.82	55.2	0	98.12	63.22	55.71	50.54	64.4	40.82	33.94	72.49	73.76	73.51	89.43	58.6	98.42	101.79	84.07	0	1.13	1.14	0.42	0.6	0.61	0.44	0.73	1.08	0.86	22	4.81	2.75	21.65	79.39	3.16	4.81	31.8	20.1	6.99	3.65	1.19	4.82	8.55	13.46	10.7	19.75	23.6	2.46	6.19	28.47	6.91	23.16	7.04	0.74	48.99	4.37	9.86	38.99	11.18	12.21	11.48	46.57	1.89	7.57	5.64	3.74	2.51	1.76	23.02	6.75	3.77	3.24	3.4	3.07	2.27	9.05	29.82	23.82	14.88	3.97	2.73	5.52	5.84	17.54	47.42	22.92	5.72	0	0	0	9.86	0	5.98	5.68	7.12	4.99	5.67	5.01	4.08	7.22	5.72	9.33	8.81	7.94	7.92	11.68	7.96	5.93	7.04	5.62	8.01	8.13	8.71	7.8	5.9	8.62	8.33	10.87	5.44	6	8.87	9.12	2.97	3.53	4.74	4.32	4.25	4.11	4.56	3.38	1.04	1.86	0.93	1.3	4.49	6.24	4.21	4.47	1.07	1.18
HORVU4Hr1G061880	10.14	9.67	9.63	10.34	8.52	8.35	8.09	8.38	8.65	9.21	9.43	9.19	9.44	10.04	9.72	8.9	9.07	9.72	9.97	10.73	10.6	10.46	11.14	10.28	10.77	10.81	10.87	9.8	10.23	10.69	10.9	10.25	11.42	10.62	12.11	11.45	12.18	12.19	12.97	11.76	11.23	13.23	12.83	12.11	13.03	13.19	13.3	12.78	12.21	12.93	12.97	14.1	12.85	2.17	2.47	3.73	2.31	3.16	2.18	2.11	2.86	1.92	2.61	2.56	3.44	6.3	5.39	6.91	5.47	5.57	4.98	4.7	5.43	5.25	5.13	5.69	4.44	4.96	5.94	6.04	5.93	4.94	9.31	7.3	8.18	6.92	7.92	11.89	10.86	11.34	10.38	0	10.59	7.69	11.9	12.28	15.89	11.79	11.95	11.6	10.54	12.07	11.31	8.93	12.18	9.9	12.71	0	3.27	2	1.76	2.45	2.54	1.09	2.04	2.09	1.61	7.87	1.65	14.88	0.86	0.36	1.67	8.87	1.13	1.96	8.57	2.54	7.69	11.49	3.2	3	6.17	8.49	7.36	7.74	9.52	13.96	7.8	7.65	1.59	5.73	3.07	5.77	6.81	2.33	14.33	13.75	5.3	9.99	1.05	5.97	9.13	7.92	5.11	8.05	2.52	6.57	4.03	8.87	5.08	7.04	7.71	4.37	8.1	4.9	2.93	4.85	2.86	1.7	4.82	0.92	2.41	4.64	0.64	0	0	18.72	6.44	0	2.7	2.59	3.53	2.49	2.49	2.58	2.73	3.61	3.92	3.8	3.62	3.55	4.22	3.72	2.92	2.27	2.52	2.29	3.77	4.79	3.78	4	2.58	3.52	3.99	3.68	2.5	2.75	5.16	3.49	9.95	9.71	8.64	8.04	8.7	9.94	7.23	8.19	8.64	9.9	9.96	11.25	8.3	7.6	9.43	8.52	11.04	9.04
HORVU4Hr1G061890	0	0	0	0	0	0	0	0	0	0	0	0	0	0	0	0	0	0	0	0	0	0	0	0	0	0	0	0	0	0	0	0	0	0	0	0	0	0	0	0	0	0	0	0	0	0	0	0	0	0	0	0	0	0	0	0	0	0	0	0	0	0	0	0	0	0	0	0	0	0	0	0	0	0	0	0	0	0	0	0	0	0	0	0	0	0	0	0	0	0.24	0	0	0	0	0	0.3	0.45	0	0	0	1.46	0	0.3	0	0	0	0	0	0	0.88	0	0	0	0	0	0	0	0	0	0	0	0	0	0	0	0	0	0	0	0	0	0	0	0	0	0	0	0	0	0	0	0	0	0	0	0	0	0	0	0	0	0	0	0	0	0	0	0	0	0	0	0	0	0	0	0	0	0	0	0	0	0	0	0	0	0	0	0	0.12	0	0.63	0.72	0.75	0	0	0.36	0	0.49	0	0	0	0.73	0	0	0	0	0	0	0	0.3	0	0	0.5	0	0.41	1.71	0	0	0	0	10.69	12.34	11.61	9.71	16.85	14.77	7.61	10.33	12.39	13.32	11.21	12.24	7.94	11.07	15.44	9.67	13.49	10.18
HORVU4Hr1G061900	1.08	0.77	0.68	0.62	1.39	0.93	1.32	1.14	0.74	0.46	0.84	0.77	1.7	2.14	0.98	1.17	1.4	0.86	0.82	0.98	0.66	0.69	1.15	0.81	0.94	1.09	0.82	1.06	1.31	0.84	0.76	0.6	0.5	0.46	0.53	0.37	1.13	1.15	0.53	0.13	0.38	0.46	0.36	1.34	0.72	0.73	0.53	0.61	1.36	0.69	0.67	0.96	1.05	0.37	0.41	0.41	0.2	0.97	0.48	0.32	0.09	0.52	0.31	0.46	0.29	1.18	1.54	0.71	2.66	1.9	1.79	2.42	2.16	1.08	2.45	2.09	2.26	0.69	1.44	0.83	0.44	1.66	0.51	0.54	0.91	0.66	0.25	0	0.29	0.1	0	0	0	0.29	0	0	0.16	0	0	0.09	0	0.08	0	0.09	0	0.08	0	0	0.14	0.13	0.1	0	0.18	0	0.91	0	0	0	0.29	0	0	0	0	1.83	12.78	0	0.11	14.32	0	0.93	0	10.8	0.18	0	0	0	0	0.1	0.22	1.9	0.25	0	0	0	0.35	0	0.22	2.58	0	0	0	0	0	0.19	9.05	0	0	0	1.6	0.41	0.47	1.85	1.59	0	0	0	0	0.13	5.42	0	0	1.94	0.35	0	19.7	0	0	0	0.16	0	3.92	4.12	2.98	1.55	1.47	3.55	1.1	3.39	0.5	5.59	1.98	1.83	3.06	4.43	5.31	4.76	1.08	5.1	2.18	1.75	0.82	0.74	2.93	1.75	2.39	4.89	3.62	3.8	1.4	8.99	39.14	131.21	511.32	261.66	866.27	864.42	48.4	63.79	136.16	271.22	143.68	50.57	20.62	77.05	752.72	354.03	231.5	187.88
HORVU4Hr1G061910	0.52	0.56	0.88	0.52	0.37	0.31	0.14	0.52	0.74	0.53	0.38	0.45	0.28	0.4	0.7	0.84	1.2	0.95	0.45	0.16	0.37	0.6	0.82	0.92	0.44	0.3	0.63	0.23	0.62	0.37	0.31	0.86	0.72	0.85	0.46	0.8	0.5	0.97	0.23	0.71	0.72	0.24	0.44	0.42	0.89	0.22	0.77	0.97	0.97	0.77	0.81	1.26	1.09	1.09	2.31	0.96	2.33	1.7	2.14	0.66	2.16	1.95	3.67	2.42	3.79	4.31	3.1	3.66	4.51	4.47	3.28	2.51	2.77	3.08	2.07	3.99	4.04	5.47	4.27	3.31	3.92	3.1	3.36	6.6	6.54	8.24	3.63	4.23	0.71	4.59	1.78	0	4.41	3.01	3.78	3.07	3.47	0.34	0.61	5.51	2.46	7.42	1.19	4.27	0.54	1.19	1.98	10.95	1.12	0	0	0	0.35	0	0	0	0	0	0	0	0	0	0	0	0	0	0	0	0	0	0	0	0	0	0	0	0	0	0	0	0	0	0	0	0	0	0	0	0	0	0	0	0	0	0	0	0	0	0	0	0	0	0	0	0	0	0	0	0	0	0	0	0	0	0	0	0	0	3.54	0	2.03	0.35	1.42	2.49	0.83	0.73	1.31	1.71	1.68	1.95	2.46	1.7	1.78	2.15	1.95	2.18	4.23	1.55	2.41	1.66	2.46	2.52	2.8	4.36	4.54	1.75	3.63	1.57	5.13	3.09	0.7	0.65	0.54	0.66	1.1	1.11	0.52	0.67	0.43	0.8	1.03	1.43	1.11	1	1.4	1	0.9	0.55
HORVU4Hr1G061920	0	0	0	0	0	0	0	0	0	0	0	0	0	0	0	0	0	0	0	0	0	0	0	0	0	0	0	0	0	0	0	0	0	0	0	0	0	0	0	0	0	0	0	0	0	0	0	0	0	0	0	0	0	0	0	0	0	0	0	0	0	0	0	0	0	0	0	0	0	0	0	0	0	0	0	0	0	0	0	0	0	0	0	0	0	0	0	0	0	0	0	0	0	0	0	0	0	0	0	0	0	0	0	0	0	0	0	0	0	0	0	0	0	0	0	0	0	0	0	0	0	0	0	0	0	0	0	0	0	0	0	0	0	0	0	0	0	0	0	0	0	0	0	0	0	0	0	0	0	0	0	0	0	0	0	0	0	0	0	0	0	0	0	0	0	0	0	0	0	0	0	0	0	0	0	0	0	0	0	0	0	0	0	0	0	0	0	0	0	0	0	0	0	0	0	0	0	0	0	0	0	0	0	0	0	0	0	0	0	0	0	0	0	0	0	0	0	0	0	0	0	0	0	0	0	0	0	0
HORVU4Hr1G062040	0.02	0.02	0.02	0.02	0.03	0.04	0.05	0.05	0.02	0	0	0.02	0	0	0	0	0.03	0	0.03	0	0.03	0.04	0	0.08	0	0.02	0	0.03	0.02	0.05	0	0	0.02	0	0	0.03	0.03	0	0	0	0	0	0	0	0	0	0.07	0	0	0.02	0.04	0	0	0	0	0	0.01	0	0	0	0	0	0	0	0.02	0.03	0.11	0	0	0	0	0.11	0.16	0.13	0.11	0.12	0.05	0.08	0	0	0	0	0.16	0.25	0.38	0.37	0.08	0	1.49	0.19	0.2	0	0.09	0.09	0.31	0.07	0.21	0.16	0.43	0.13	0.46	0.72	0.1	0.44	0.7	0.05	0.09	0	0.32	0.12	0	0	0.05	0.19	0.2	0.17	0	0	0	0.11	0	0	0	0.02	0	0	0	0	0	0	0	0.07	0	0	0	0	0	0.05	0	0	0	0.03	0	0	0	0	0	0	0	0	0.12	0.02	0	0	0	0.03	0	0	0	0.03	0	0	0	0	0	0	0.03	0	0	0	0	0	0	0	0.08	0	0	9.64	0.03	0	0.15	0.04	0.06	0	0.02	0.04	0	0.04	0	0	0.12	0.06	0	0	0.04	0.16	0.09	0.04	0	0.21	0.04	0.1	0.08	0.04	0.04	0.06	0.03	0.12	0.04	0	2.6	2.42	1.65	2.55	0.63	1.09	3.04	2.62	1.48	1.42	0.53	0.78	3.22	3.77	1.18	1.27	1.01	1.21
HORVU4Hr1G062060	6.67	7.42	6.49	6.32	4.12	4.67	4.71	4.3	8.74	9.27	8.65	8.55	7.22	7.6	8.9	8.77	8.34	8.84	6.62	7.27	6.45	7.2	10.02	9.34	9.05	8.53	6.87	7.82	6.72	7.2	10.48	12.33	11.04	11.42	6.21	6.26	6.12	6.07	6.62	7.41	5.79	6.55	7.57	7.03	7.74	7.23	6.49	7.07	7.87	8.15	8.55	8.08	8.1	6.96	9.5	8.73	9.84	12.54	12.96	8.87	7.55	7.37	7.67	7.44	8.26	9.77	9.33	10.55	3.85	3.5	3.54	10.67	13.98	11.1	4.13	5.21	4.19	6.66	7.47	7.57	4.8	4.75	0.75	1.29	1.17	1.33	217.61	64.17	77.17	92.66	87.82	0	74.22	76.93	143.16	68.85	85.25	89.42	126.69	41.41	73.14	82.89	37.79	76.91	144.62	60.44	16.75	0	0.03	0	0	0	0	0	0.08	0.1	0	0	0.05	0	0	0	0	0.07	0	0	0	0.28	0	0	0	0	0	0	0	0	0	0	0.2	0	0.14	0	0	0	0	0	0	0.09	0	0	0.35	0	0	0	0	0	0	0	0.14	0	0	0	0	0	0	1.7	0.14	0.09	0	0.04	0	0	0	0	0	0	0	8.82	2.19	0	8.84	7.02	8.75	12.99	10.05	8.47	8.92	13.82	8.01	4.47	7.11	8.61	9.66	5.44	7.66	7.55	6.95	13	9.84	7.37	8.96	4.94	5.72	8.77	17.82	10.63	13.73	10.91	5.98	14.04	13.23	10.24	7.64	10.57	5.51	4.77	21.85	12.3	7.87	5.93	6.57	6.82	16.02	7.83	7.25	10.38	3.7	8.69
HORVU4Hr1G062070	1.04	0.92	1.04	1.1	1.13	0.74	0.82	0.9	1.81	2.85	2.2	1.69	0.59	0.56	0.42	0.79	0.44	0.59	0.18	0.14	0.64	0.17	0.35	0.38	0.3	0.24	0.19	0.36	0.2	0.16	0.39	0.81	0.64	0.66	0.23	0.17	0.18	0	0.23	0.1	0.08	0.14	0	0	0.14	0.27	0	0	0.14	0.1	0.13	0.16	0.07	3.39	4.14	5.79	4.37	5.99	4.48	4.23	6.59	3.35	5.48	4.64	5.23	1.4	1.02	0.64	0.94	1.96	1.23	2.08	2.28	0.76	2.15	3.75	3.64	0.53	0.82	0.61	1.07	1.43	3.59	5.22	6.4	4.88	0.28	0.42	0.14	0.31	0.05	0	0.05	0.22	0	0.42	0.46	0	0	0.1	0.64	0.47	0.11	1.19	0.21	0.11	0.05	0	0.05	0	0	0	0	0	0.16	0	0	0	0.08	0	0	0	0	0	1.44	0	0	0	0	0	0	0	0	0	0	0	0.42	0	0	0	0	0	0	0	0	0	0	0	0	0	0	0	0	0	0	0	0	0	0	0	0	0	0	0	0	0	0	0	0	0	0	0	0	0	0	0	0	0	0.76	0	1.08	0.72	1.59	1.83	0.96	1.15	2.05	1.29	0.74	1.45	1.73	2.09	2.69	1.42	2.42	2.91	1.92	1.96	0.82	2.52	2.07	1.38	0.79	0.75	1.07	1.64	1.57	1.03	0.93	1.43	0.54	0.48	0.32	0.55	0.18	0.35	0.64	0.37	0.14	0.18	0.13	0.15	0.87	0.59	0.07	0.46	0.15	0.14
HORVU4Hr1G062080	13.58	13.6	12.57	13.52	14.67	17.14	17.15	14.45	19.08	18.45	18.58	18.04	15.36	16.48	13.65	14.13	15	14.6	14.77	14.92	15.52	14.96	10.82	10.54	11.58	11.27	13.55	14.85	14.27	13.32	13.15	12.01	11.97	11.41	11.36	11.33	12.73	10.47	10.88	11.23	10.64	10	10.09	11.57	11.16	14.43	11.38	12.27	11.78	11.27	9.77	10.77	11.16	2.74	2.92	6.69	2.58	1.77	2.63	1.92	1.73	2.56	3.68	3.74	3.46	6.67	8.98	10.42	8.58	6.28	8.62	8.24	8.11	8.95	9.56	10.66	8.26	10.01	7.94	11.73	6.37	7.45	25.37	19.68	20.72	20.4	14.9	21.95	18.95	18.45	24.14	0	20.55	10.5	20.13	18.5	41.02	39.8	28.63	23.51	19.26	26.44	21.96	9.87	29.81	12.93	25.1	84.68	37.22	70.08	48.38	20.89	65.19	4.84	35.51	32.38	28.32	3.62	16.07	42.14	4.24	5.04	23.25	32.24	13.22	0	14.49	12.35	37.73	71.6	25.84	12.37	4.54	11.5	1.54	26.8	16.9	18.88	16.34	27.27	14.27	22.09	0	11.05	5.19	2.9	35.42	19.86	2.66	9.01	4.99	32.83	1.49	26.98	26.03	27.83	31.18	77.32	12.21	23.78	32.25	17.25	20.83	3.91	7.31	5.24	6.32	18.64	37.97	14.14	21.45	4.27	3.12	3.2	21.79	0	0	0	6.28	0	4.59	4.48	3.76	2.83	3.97	1.83	3.92	5.37	3.89	4.93	4.79	4.82	2.85	3.86	3.94	2.26	4.23	2.43	5.32	3.92	4.73	2.65	3.76	3.99	2.17	5.07	2.48	4.6	4.58	6.46	66.41	57.46	111.37	88.74	87.11	80.53	54.73	69.18	66.78	59.26	46.57	49.74	42.27	66.89	75.38	94.56	76.15	54.8
HORVU4Hr1G062110	5.8	5.62	5.7	5.83	4.14	4	4.36	4.31	5.4	4.85	5.44	5.3	6.63	6.25	4.64	5.27	5.43	5.11	4.44	5.02	5.1	5.09	8.31	8	8.3	8.12	4.78	5.11	4.38	5.19	7.24	6.98	8.74	7.42	12.29	12.76	12.62	12.72	12.83	14.6	14.68	13.77	15.16	14.08	13.85	12.93	11.56	12.65	11.28	13.98	13.74	13.31	14.24	3.11	2.8	2.8	2.93	2.9	2.83	3.07	2.7	3.15	4	3.97	3.12	8.84	8.05	8.38	6.41	7.68	7.42	5.83	6.72	6.64	3.92	4.49	3.74	5.64	5.29	5.98	6.35	6.42	6.59	7.52	6.5	8.42	2.19	14.9	2.1	12.71	18.15	0	12.55	2.7	14.63	2.27	15.77	26.15	22.91	2.39	7.94	16.62	2.74	1.83	12.76	19.57	21.58	0	0.78	0.27	0	0	0.18	0.05	0.64	0	0.31	0.12	0.37	1.56	3.44	0	0.15	0.35	0.29	0.47	0.1	0.33	4.36	1.76	0.08	0.36	0.04	0.06	0	1.01	1.18	1.4	0.41	0.4	1.33	0.63	0	1.41	0.42	0.12	1.12	0.29	3.43	0	0.98	1.03	1.21	1.43	0.06	1.21	0.45	2.88	0.78	0.29	0.78	0.56	0.36	1.39	1.09	1.56	0.17	0.19	1.49	0.96	3.4	0.72	0.32	0.1	0.24	0	0	0	1.68	0	2.44	3.34	2.22	1.73	1.93	1.78	2.41	2.78	2.04	1.49	1.74	2.18	2.28	2.4	1.89	2.12	2.55	1.67	2.1	2.1	1.66	2.01	2.48	2.38	2.38	2.22	2.12	2.85	2.83	2.8	0.55	1.24	1.41	1.9	2.19	2.69	0.49	0.48	1.38	3.26	1.33	0.74	1.04	0.91	2.64	2.15	2.49	1.48
HORVU4Hr1G062120	8.62	6.81	7.1	9.68	11.05	10.36	9.94	10.06	8.15	8.9	8.53	8.54	9.13	9.69	9.47	8.44	8.08	9.75	9.86	8.05	7.53	6.99	6.75	8.41	8.05	7.59	9.26	8.48	7.62	8.34	7.35	8.72	7.95	6.05	5.36	11.67	7.13	10.75	7.18	8.77	11.12	9.33	8.32	5.94	7.41	9.36	8.12	7.92	6.09	7.89	8.79	7.38	4.81	8.2	12.2	10.59	23.4	16.03	9.44	14.4	11.67	12.85	16.12	10.41	18.17	9.93	9.03	8.14	7.94	12.2	11.35	17	12.77	9.01	10.69	11.46	12.93	8	9.8	7.43	7.41	6.82	23.97	21.16	17.28	28.57	13.46	28.51	17.18	20.14	21.16	0	10.46	13.58	9.75	8.44	20.45	20.4	22.83	13.08	9.14	19.62	12.16	12.22	14.01	14.66	13.56	4.75	6.65	17.8	10.63	2.2	13.29	4.06	9.46	13.8	9.87	25.14	38.86	18.06	9.39	26	62.73	32.13	50.52	30.52	16.14	97.79	15.1	19.06	16.48	12.37	13.81	12.24	5.85	32.99	18.09	6.37	18.93	13.15	24.92	26.49	3.87	52.29	29.71	12.58	34.34	16.4	14.39	6.93	13.6	26.59	10.11	39.28	8.85	10.99	9.49	16.86	9.54	23.5	20.11	25.55	18.69	13.47	10.8	13.16	16.52	58.39	49.8	19.1	61.93	27.27	17.73	46.17	118.95	0	0	0	10.16	0	24.53	21.23	24.43	12.25	25.87	23.43	15.37	20.53	32.26	22.22	17.14	24.29	15.57	19.36	19.24	17.65	22.37	19.1	17.6	12.23	20.21	25.99	21.79	27.46	10	16.02	20.01	14.99	20.27	17.67	38.93	34.53	47.13	43.67	46.84	45.14	30.27	40.18	42.43	42.73	36.05	39.19	28.08	37.79	48.09	43.33	44.71	40.74
HORVU4Hr1G062130	0	0	0	0	0	0	0	0	0	0	0	0	0	0	0	0	0	0	0	0	0	0	0	0	0	0	0	0	0	0	0.17	0	0	0	0	0	0	0	0	0	0	0	0	0	0	0	0	0	0	0	0	0	0	0	0	0	0	0	0	0	0	0	0	0	0	0	0	0	0	0	0	0	0	0	0	0	0	0	0	0	0	0	0	0	0	0	0	0	0	0	0	0	0	0.44	0.53	0	0	0	0	0	0	0	0	0.45	0	0	0	0	0.67	0	0	0	0	0	0	0	0	0	0	0	0	0	0	0	0	0	0	0	0	0	0	0	0	0	0	0	0	0	0	0	0	0	0	0	0	0	0	0	0	0	0	0	0	0	0	0	0	0	0	0	0	0	0	0	0	0	0	0	0	0	0	0	0	0	0	0	0	0	0	0	0	0	0	0	0	0	0	0	0	0	0	0	0	0	0	0	0	0	0	0	0	0	0	0	0	0	0	0	0	0	0	0.13	0	0	0	0	0	0	0.04	0	0	0.08	0.16	0	0	0	0	0
HORVU4Hr1G062140	0	0	0	0	0	0	0	0	0	0	0	0	0	0	0	0	1.79	0	0	0	0	0	0	0	0	0	0	0	0	0	0	0	0	0	0	0	0	0	0	0	0	0	0	0	0	0	0	0	0	0	0	0	0	0	0	0	0	0	0	0	0	0	0	0	0	0	0	0	0	0	0	0	0	0	0	0	0	0	0	0	0	0	0	0	0	0	0	0	0	0	0	0	0	0	0	0	0	0	0	0	0	0	0	0	0	0	0	0	0	0	0	0	0	0	0	0	0	0	0	0	0	0	0	0	0	0	0	0	0	0	0	0	0	0	0	0	0	0	0	0	0	0	0	0	0	0	0	0	0	0	0	0	0	0	0	0	0	0	0	0	0	0	0	0	0	0	0	0	0	0	0	0	0	0	0	0	0	0	0.34	0	0	0	0	0	0	0	0	0	0	0	0	0	0	0	0	0	0	0	0	0	0	0	0	0	0	0	0	0	0	0	0	0	0	0	0	0	0	0	0	0	0	0	0	0	0	0	0	0
HORVU4Hr1G062190	0	0	0.76	1.75	0	0	0	0	0	0	2.17	1.08	0	0	0	0	1.26	0	0	0	1.08	2.32	0	0	0	0	0	1.16	3.21	1.11	0	1.17	0	0	0	0	0	4.23	0	0	0	0	0	0	0	0	0	0	0	0	0	0	0	0	0	0	0	0	0	0	0	0	0	0	0	0	0	0	0	0	0	0	0	0	0	0	0	0	0	0	0	0	0	0	0	0	0	0	0	0	0	0	0	0	0	0	0	0	0	0	0	0	0	0	0	0	0	0	0	0	0	0	0	0	0	0	0	0	0	0	0	0	0	0	0	0	0	0	0	0	0	0	0	0	0	0	0	0	0	0	0	0	0	1.03	0	0	0	0	0	0	0	0	0	0	0	0	0	0	0	0	0	0	0	0	0	0	0	0	0	0	0	0	0	0	0	0	0	0	0.69	0	0	0	0	0	0	0	0	0	0	0	0	0	0	0	0	0	0	0	0	0	0	0	0	0	0	0	0	0	0	0	0	0	0	0	0	0	0	0	0	0	0	0	0	0	0	0	0	0
HORVU4Hr1G062200	1.99	0	0.97	1.33	1.83	1.87	0	2.7	0	0.18	0	0	0	0.07	0.26	0	0	3.16	0	0	0.92	1.82	3.67	0.93	1.5	0.92	0	3.49	3.84	2.29	2.83	0	2.64	0	0	1.04	1.06	0	0	0.5	3.11	2.64	0	3.43	0	0	2.13	0	0	0	0.43	2.8	0	0	0	0	0	0	0	0	0	0	0	0	0	0	0	0	0	0	0	0	0	0	0	0	0	0	0	0	0	0	0	0	0	0	0	0	0	0	0	0	0	0	0	0	48.53	0	0	19.24	21.03	0	20.43	0	0	0	0	0	1.04	0	0	0	0	0	0	0	9.09	0	0	0.38	0	0	0	0	0	0	0	2.03	0	0	0	0	0	0	0	0	0.52	0	0	5.87	1.04	0	0	0	0.01	0	0	0	0	3.04	0	0.63	0	0	0	0	0	0	0	1.79	0	0	0	0	0	0	0	0	0	0	0	0	0	0	0	0	0	0	3.34	0	0	0	0	0	0	0	0	0	0	0	0	0	0	0	0	0	0	0	0	0	0	0	0	0	0	0	0	0	0.86	0	2.11	0	0.99	0.71	0.14	0	0	0	0.21	0.18	0.04	2.02	3.32	2.53	0.57	0	0	0.15
HORVU4Hr1G062230	42.59	45.76	42.29	46.37	50.98	51.22	48.17	53.61	52.07	55.4	49.56	47.78	64.84	66.84	61.49	60.95	58.65	59.8	57.18	55.92	59.44	57.18	69.92	67.55	68.37	66.26	71.86	73.56	69.14	73.35	65.38	64.97	64.34	68.2	63.51	57.28	61.68	56.06	54.28	58.23	62.87	62.53	60.8	56.42	62.18	59.2	62.58	61.76	64.41	60.89	64.4	61.41	61.46	55.94	59.96	60.44	62.78	58.28	61.92	63.2	52.33	63	78.31	82.16	75.17	58.4	59.12	51.26	62.55	60.13	63.43	68.21	59.88	68.65	71.44	62.96	63.9	53.43	60.86	73.68	63.23	50	59.89	90.02	92.13	102.08	81.67	93.91	51.17	65.02	158.24	0	63.8	91.96	93.24	72.75	96.51	133.05	145.09	68.25	81.94	118.79	53.23	75.27	143.06	60.45	50.48	14.73	15.38	5.92	2.92	3.47	6.56	3.1	5.9	2.66	10.43	76.88	74.53	119.76	89.52	91.76	74.71	59.03	19.25	41.34	98.99	52.97	103.17	68.6	86.48	136.65	100.9	57.58	122.83	114.27	93.18	40.96	93.79	85.37	107.42	114.36	76.06	93.82	89.06	138.3	68.01	108.28	73.02	114.07	113.39	116.26	67.12	91.11	156.48	101.85	62.73	50.37	73.63	91.38	135.45	151.59	118.83	157.76	81.66	38.82	125.84	74.04	93.4	97.08	105.48	148.3	124.56	104.25	84.79	0	0	0	16.7	0	57.13	66.12	58.26	56.46	48.31	45.11	37.4	62.68	56.47	71.62	60.29	52.17	68.2	58.13	62.46	45.47	44.06	37.05	63.54	54.05	58.55	53.91	51.05	49.39	48.96	62.49	40.65	50.3	52.73	48.59	48.81	39.43	52.62	63.92	37.35	37.82	82.69	77.38	61.4	40.46	49.61	66.15	60.2	79.72	29.32	54.69	36.9	55.45
HORVU4Hr1G062240	0	0	0	0	0	0	0	0	0	0	0	0	0	0	0	0	0	0	0	0	0	0	0	0	0	0	0	0	0	0	0	0	0	0	0	0	0	0	0	0	0	0	0	0	0	0	0	0	0	0	0	0	0	0	0	0	0	0	0	0	0	0	0	0	0	0	0	0	0	0	0	0	0	0	0	0	0	0	0	0	0	0	0	0	0	0	0	0	0	0	0	0	0	0	0	0	0	0	0	0	0	0	0	0	0	0	0	0	0	0	0	0	0	0	0	0	0	0	0	0	0	0	0	0	0	0	0	0	0	0	0	0	0	0	0	0	0	0	0	0	0	0	0	0	0	0	0	0	0	0	0	0	0	0	0	0	0	0	0	0	0	0	0	0	0	0	0.15	0	0	0	0	0	0	0	0	0	0	0	0	0	0	0	0	0	0	0	0	0	0	0	0	0	0	0	0	0	0	0	0	0	0	0	0	0	0	0	0	0	0	0	0	0	0	0	0	0.06	0	0	0	0	0	0	0	0	0	0	0	0
HORVU4Hr1G062250	0	0	0	0	0	0	0	0	0	0	0	0	0	0	0	0	0	0	0	0	0	0	0	0	0	0	0.02	0.02	0.02	0.02	0.05	0	0.05	0	0	0	0	0	0	0	0	0	0	0	0	0	0	0	0	0	0	0	0.03	0	0	0	0	0	0	0	0	0	0	0	0	0	0	0	0	0	0	0	0	0	0	0	0	0	0	0	0	0	0	0	0	0	0	0	0.05	0	0	0	0	0	0	0	0	0	0	0	0	0	0	0	0	0	0	0	0	0	0	0	0	0	0	0	0	0	0	0	0	0	0	0	0	0	0	0	0	0	0	0	0	0	0	0	0	0	0	0	0	0	0	0	0	0	0	0	0	0	0	0	0	0	0	0	0	0	0	0	0	0	0	0	0	0	0	0	0	0	0	0	0	0	0	0	0	0	0	0	0	0.06	0	0	0	0	0	0	0	0	0	0	0	0	0	0	0	0	0	0	0	0	0	0	0	0	0	0	0	0	0	0	0	0	0	0	0.03	0	0	0	0	0	0.08	0.18	0	0	0.02	0
HORVU4Hr1G062260	0.46	0.55	0.39	0.52	0.29	0.19	0.13	0.31	0.2	0.24	0.4	0.2	0.25	0	0.21	0.2	0.16	0.18	0.21	0.17	0.06	0.2	0.2	0.14	0.06	0.1	0.07	0.22	0.24	0.18	0.27	0.07	0.13	0.13	0.2	0.03	0.04	0	0.11	0.23	0	0.19	0.2	0.21	0.29	0.34	0.26	0.08	0.25	0.14	0.18	0.03	0.11	0.14	0.19	0.09	0.52	0.49	0.57	0.43	0.15	0.38	0.46	0.44	0.54	0	0	0	0	0	0.09	0	0	0	0	0.07	0	0	0	0	0	0	2.41	3.07	3.32	2.94	0.05	0	0	0	0.44	0	0	0.06	0	0	0	0.95	0.93	0	0.12	0	0	0	0	0.11	0	0	0.06	0.08	0	0	0.07	0	0	0.24	0.13	0	0	0	0	0	0	0.47	0	0	2.88	0	0	0	0	0	5.78	0	0	0	0	1.61	0	0	0	0	0	0	0	0	1.92	0	0	0	0	0	0	0	0	0	1.56	0	0.81	0	0	0	0	0	0	0	0	0	0	0	0	0	0	0	0	0	0	0	0	0	0	0	0	0	0	0.07	0.21	0.07	0.06	0	0	0	0	0	0	0.08	0	0.14	0	0	0	0	0	0	0	0	0	0	0	0.08	0.27	0	0.13	0.28	0	0	0	0.08	0.08	0.02	0.04	0	0.1	0.23	0	0.13	0.02	0.04
HORVU4Hr1G062270	0.27	4.77	2.69	3.12	3.12	3.18	0	0.19	0	3.84	0.27	3.12	3.31	0	7.36	0	10.44	0.34	0.2	0	3.04	0	0	0	3.08	0	5.72	2.93	6.16	3.08	0.6	0.27	0	0.31	0	3.65	3.77	1.3	11.31	0	0	0	8.85	0	0.56	0	0	0	0	3.37	0	6.18	0	0	1.64	0	0	0	0	0	0	0	0	0	0	0	0	0	0	0	0	0	0	0	0	0	0	0	0	0	0	0	0	0	1.26	0	1.41	0	0	2.67	0	0	0.64	1.18	0	0	0	0	0	0	1.83	0.58	0	0.71	0	1.71	0.69	0	0.21	0	0	0	0	0	0	0	0	0	0	0	0	0	0	0	0	0	0	0	0	0	0	0	0	0	0	0	0	0	0	0	0	0	0	0	0	0	0	0	0	0	0	0	0	0	0	0	0	0	0	0	0	0	0	0	0	0	0	0	0	0	0	0	0	0	0	0	0	0	2.23	0	0	0	0.81	0	0.72	0	0	0	0.62	0	0	0	0	0	0	0	0.6	0	0	0	0	0	0	0	0	0	0	0	1.27	0	0	0	0	0	2.21	3.01	0	0	1.47	0.1	0	0.25	0	0	2.38	0	0.12	0
HORVU4Hr1G062310	13.68	14.18	14.74	14.84	18.41	18.76	18.85	19.71	17.44	16.54	17.5	17.08	19.61	19.22	21.94	21.73	21.32	21.47	22.55	22.59	22.49	22.37	14.58	14.58	15.09	14.7	14.99	14.13	15.08	14.78	15.73	15.56	14.78	15.95	12.45	11.92	11	11.44	12.05	11.28	11.72	11.98	11.74	12.25	11.79	11.58	13.35	12.22	12.69	12.05	11.51	12.04	10.99	6.7	7.06	6.53	7.11	6.69	7.95	8.85	8.07	8.99	7.96	8	9.06	12.39	11.47	12.15	8.79	10.31	9	8.69	8.03	7.72	11.15	11.07	10.36	9.39	9.35	7.96	9.56	6.74	28.81	25.31	24.81	22.37	15.04	16.05	16.51	16.56	18.22	0	10.97	24.49	13.24	12.64	19.68	9.5	15.57	14.85	19.81	18.89	17.09	15.31	13.5	16.23	14.94	14.65	17.21	18.73	8.9	4.83	14.37	3.9	6.41	4.87	6.21	38.67	26.76	28.59	22.45	11.53	15.61	32.46	14.23	0	43.62	12.46	23.19	31.57	15.91	5.2	22.63	12.38	4.4	10.14	15.36	10.11	9.35	27.24	20.3	10.44	8.73	14.94	8.02	3.84	24.99	6.66	10.87	10.64	3.91	13.86	13.35	10.25	9.62	14.12	43.57	31.41	37.67	10.25	12.83	6.61	10.79	6.36	14.85	2.31	10.79	17.97	13.43	21.41	22.56	8.35	8.41	4.82	12.5	0	0	0	11.76	0	9.6	10.01	7.91	7.8	7.17	6.6	6.65	8.04	7.03	8.41	7.69	8.45	7.56	9.63	8.41	5.1	6.08	6.4	6.67	7.47	7.9	5.63	8.17	8.18	7.39	8.69	5.74	7.04	8.51	8.99	17.71	21.84	30.79	22.8	28.58	32.41	14.67	17.13	15.48	24.58	14.58	12.74	11.43	18.32	24.17	26.13	23.46	16.01
HORVU4Hr1G062320	0	0	0	0	0	0	0	0	0	0	0	1.22	0	0	0	0	1.32	0	0	0	0	0	0	0	0	0	0	0	0	0	0	0	0	0	0	0	0	0	0	0	0	0	0	0	0	0	0	0	0	1.22	0	0	0	0	0	0	0	0	0	0	0	0	0	0	0	0	0	0	0	0	0	0	0	0	0	0	0	0	0	0	0	0	0	0	0	0	0	0	0	0	0	0	0	0	0	0	0	0	0	0	0	0	0	0	0	0	0	0	0	0	0	0	0	0	0	0	0	0	0	0	0	0	0	0	0	0	0	0	0	0	0	0	0	0	0	0	0	0	0	0	0	0	0	0	0	0	0	0	0	0	0	0	0	0	0	0	0	0	0	0	0	0	0	0	0	0	0	0	0	0	0	0	0	0	0	0	0	0	0	0	0	0	0	0	0	0	0	0	0	0	0	0	0	0	0	0	0	0	0	0	0	0	0	0	0	0	0	0	0	0	0	0	0.73	0	0	0.98	0	0	0	0	0	0	0	0	0	0	0.64	0
HORVU4Hr1G062330	10.05	9.57	8.76	8.92	8.4	8.66	8.4	8.83	10.55	9.37	9.93	8.74	29.48	27.18	12.11	12.46	12.58	12.45	10.51	9.85	9.99	9.28	17.79	17.87	17.8	17.38	13.27	13.13	12.97	12.46	10.86	11.79	10.51	12.22	14.11	14.54	14.32	12.25	15.73	13.68	15.03	6.7	6.59	8.38	6.39	11.35	12.05	10.49	9.94	7.72	6.62	7.72	7.85	2.7	3.89	2.54	15.2	16.9	15.4	12.83	11.23	12.99	50.53	50.94	53.48	38.15	39.88	38.61	3.92	3.92	3.69	93.59	91.21	102.86	10.13	10.29	8.83	101.26	102.26	104.94	8.73	7.55	2.34	4.43	2.7	0.68	2.02	6.19	11.38	7.66	19.21	0	54.36	25.51	115.92	13.94	64	16.19	14.71	23.13	113.12	10.98	7.58	29.31	20.56	7.02	8.78	5.16	3.66	1.87	0.22	0	0.21	0	1.77	1.34	3.05	0	0	0	0	0	0	0	0	3.1	0	0	0	0	0	0	0	0	1.25	0.05	0.09	0	2.55	0	0.37	0	0	0.87	0	0.77	0	0.12	0	0	0	0.05	0.26	0	0.25	0	0	0	0	0	0.08	0	0	0	0	0	1.4	0	0	0	0	0.14	0.63	0	0	0	0	0	12.31	0	12.32	23.71	38.03	14.05	7.78	5.31	5.16	30.81	4.52	35.11	18.68	47.3	12.76	35.86	35.97	3.24	8.21	6.61	19.24	27.25	21.65	16.33	14.45	18.51	30.69	48.69	11.58	9.74	15.73	54.4	7.9	13.31	7.79	10.2	6.52	4.86	13.5	8.59	5.49	6.44	3.71	3.76	9.25	5.07	6.14	15.53	2.92	4.7
HORVU4Hr1G062420	0	0	0	0	0	0	0	0	0	0	0	0	0	0	0	0	0	0	0	0	0	0	0	0	0	0	0	0	0	0	0	0	0	0	0	0	0	0	0	0	0	0	0	0	0	0	0	0	0	0	0	0	0	0	0	0	0	0	0	0	0	0	0	0	0	0	0	0	0	0	0	0	0	0	0	0	0	0	0	0	0	0	0	0	0	0	0	0.65	0	0	0	0	0	0	0	0	0	0	0	0	0	0	0	0	0	0	0	0	0	0	0	0	0	0	0	0	0	0	0	0	0	0	0	0	0	0	0	0	0	0	0	0	0	0	0	0	0	0	0	0	0	0	0	0	0	0	0	0	0	0	0	0	0	0	0	0	0	0	0	0	0	0	0	0	0	0	0	0	0	0	0	0	0	0	0	0	0	0	0	0	0	0	0	0	0	0	0	0	0	0	0	0	0	0	0	0	0	0	0	0	0	0	0	0	0	0	0	0	0	0	0	0	0	0.1	0	0	0	0	0	0	0	0	0	0	0	0	0	0
HORVU4Hr1G062440	23.56	22.38	23.68	23.26	32.66	31.85	32.68	31.88	18.88	19.07	19.24	19.69	65.91	67.82	60.22	60.4	61.8	61.53	61.33	60.44	61.03	63.84	148.52	151.22	144.9	148.27	106.99	107.55	110.63	111.18	156.46	153.85	154.99	156.46	204.78	204.5	207	207.08	201.17	206.37	200.63	197.77	205.83	206.91	205.35	164.57	171.05	170.78	164.37	199.98	201.68	203.84	200.96	8.7	8.13	7.87	4.46	4.84	5	9.47	7.05	9.99	4.65	4.41	4.74	6.65	5.73	5.57	8.08	6.86	6.52	8.98	8.54	7.85	7.26	7.54	8.82	3.23	2.76	4.32	6.02	6.55	15.4	16.24	11.38	19.39	33.17	1.69	34.84	9.22	8.6	0	10.56	32.57	9.85	14.08	40.23	4.31	7.22	36.19	26.43	44.25	33.78	13.64	37.4	33.7	15.43	0	3.63	9.01	0.58	1.29	0.84	0.74	3.43	2.03	3.46	188.26	7.15	0.35	1.67	449.38	0	16.36	86.88	233.48	173.77	8.62	7.83	58.78	71.79	177.07	109.74	612.4	944.89	9.65	1.28	1.77	636.86	51.47	10.83	0.81	1154.52	3.77	381.28	780.88	0.83	28.29	2052.1	257.74	0	14.27	1191.5	12.15	88.23	0.49	2.08	21.96	162.8	32.49	4.55	18.66	54.97	673.26	1840.46	0.2	6.75	0.19	1.66	1.36	6.5	318.78	648.09	758.95	27.32	0	0	0	4.01	0	3.5	2.94	3.88	4	2.29	3.31	3.12	4.5	1.89	1.04	2.67	2.89	1.59	1.33	1.92	2.01	2.05	4.09	1.59	1.91	2.46	2.14	4.47	3.55	3.62	2.29	4.6	3.18	1.52	2.49	3.34	4.14	6.06	5.89	1.67	2.17	4.53	4.15	1.87	1.57	1.17	1.11	3.59	5.66	1.99	4.86	1.26	1.89
HORVU4Hr1G062460	36.16	35.52	36.97	36.47	23.87	22.43	24.34	25.53	41.61	40.49	39.95	38.23	27.89	27.86	22.65	25.8	23.23	23.15	23.21	23.48	21.79	23.16	20.74	21.64	21.96	20.47	22.24	23.4	22.31	24	24.64	26.13	23.69	24.51	20.59	21.77	20.06	19.11	18.6	20.52	18.33	21.26	21.28	23.56	20.49	22.73	24.73	25.81	25.66	21.23	22.09	21.72	20.76	26.66	30.31	47.47	21	24.11	25.72	26.15	36.94	25.41	17.95	20.42	19.05	32.13	36.48	31.07	33.36	28.8	28.64	26.39	23.84	21.92	22.21	25.54	25.02	27.95	28.98	34.6	32.7	33.99	8.55	8.5	8.38	8.12	7.59	8.67	7.32	9.22	13.02	0	11.6	6.35	15.27	7.21	12.89	23.72	17	6.21	5.88	6.81	10.45	4.86	14.35	9.47	23.51	2.47	0.82	0.88	0.7	0.33	1.31	0.08	1.41	2.33	1.76	3.43	6.8	6.79	0.1	1.63	5.91	6.39	0.07	0.57	9	3.16	7.67	15.29	6.34	1.68	11.96	3.21	4.59	0.92	6.35	2.72	2.67	2.81	10.73	5.71	1.46	3.27	1.08	2.8	11.73	0.76	3.42	3.33	1.48	2.29	9.51	1.66	13.17	10.07	21.31	13.13	2.37	2.86	3.37	0.73	2.02	2.52	0.22	0.65	9.44	1.82	9.89	13.03	8.02	4.05	6.84	3.42	1.58	0	0	0	28.04	0	22.57	18.65	16	16.61	22.29	20.46	18.65	18.81	21.95	15.94	13.64	12.82	25.61	12.87	11.24	17.67	24.46	12.86	14.01	19.72	9.85	20.23	14.6	10.26	11.59	10.21	16.23	19.76	20.38	10.77	16.85	11.89	4.29	6.15	6.39	4.2	15.62	15.88	17.08	11.17	23.34	26.18	22.11	13.26	5.37	4.49	7.82	14.23
HORVU4Hr1G062480	0.14	0.1	0.14	0.1	0.16	0.16	0.21	0.21	0.06	0	0.11	0.06	0.12	0.24	0.3	0.31	0.24	0.42	0.33	0.23	0.43	0.44	0.56	0.39	0.49	0.33	0.15	0.21	0.1	0.31	0.34	0.4	0.39	0.17	0.06	0.4	0.24	0	0	0.52	0.18	0.16	0	0.47	0.16	0	0.15	0.14	0.14	0.24	0.12	0.29	0.18	0.09	0	0	0	0	0	0	0	0	0.13	0.06	0.06	0.08	0	0	0	0	0	0	0	0	0	0	0	0.06	0	0	0	0	0	0	0	0	0.54	0	0	0.11	0	0	0	0.41	0	0	0	0	0	0	0	0	0	0	0	0.35	0	0	0.24	0	0.13	0	0.12	0	0	0	0	0	0	0	0	0	0.33	0	0	0	0	0	0	0	0	0	0	0	0	0.22	0	0	0	0	0	0	0	0.24	0.13	0	0.11	0	0	0	0	0	0	0	0	0	0	0	0	0	0	0	0	0	0	0	0	0	0	0	0	0	0	0	0	0	0	0	0	0	0	0	0.13	0.13	0	0	0	0	0	0.13	0	0	0	0	0	0	0	0	0	0	0	0	0	0	0	0	0	0	0	0	0	0	0.04	0	0	0.1	0.06	0.06	0.03	0.03	0.06	0.05	0.05	0.09	0	0	0	0
HORVU4Hr1G062490	8.54	6.76	7.4	9.34	9.78	9.87	12.18	10.69	8.72	8.67	7.83	6.45	10.26	12.71	9.31	10.49	11.25	9.85	9.32	9.78	9.74	10.37	7.8	7.49	9.05	6.58	11.24	9.35	9.79	10.36	8.69	9.37	8.3	9.19	3.98	6.25	5.66	5.01	6.67	5.19	6.09	6.37	6.22	6.44	6.09	9.42	8.36	7.52	9.9	6.35	6.29	5	5.42	1.72	2.89	2.28	2.01	2.94	3.49	1.78	4.41	2.39	3.32	3.11	3.24	4.58	4.41	6.4	3.64	4.72	3.74	6.85	2.51	4.03	5.75	4.85	3.92	4.15	4.69	5.61	2.57	2.89	4.93	1.73	3.26	2.57	11.15	11.57	8.92	14.13	19.06	0	4.45	10.27	7.8	5.89	10.45	13.14	14.62	9.81	6.22	11.58	11.82	8.08	11.64	8.72	8.32	21.29	8.12	10.75	9.92	11.69	12.36	5.56	6.89	9.13	8.53	6.89	9.92	18.44	12.35	4.33	17.6	12.95	90.81	0	8.37	15.03	12.11	13.14	5.13	8.32	1.94	0.51	0.66	9.31	8.41	3.33	11.44	15.54	10.25	9.07	0.42	11.9	4.6	0.77	12.63	5.64	3.01	3.37	6.8	16.22	1.93	17.68	5.25	4.35	5.76	10.16	12.25	16.48	16.06	9.55	11.16	6.25	7.99	16.9	3.81	15.53	13.25	6.87	9.84	2.43	3.39	5.23	7	0	0	0	4.83	0	5.96	6.91	5.56	4.53	4.29	2.71	2.57	4.87	4	4.34	5.68	3.92	5.1	3.47	3.52	1.73	5.29	2.81	3.2	4.52	5.19	4.1	4.49	4.43	3.52	3.89	2.7	3.88	4.16	4.39	32.76	28.46	45.82	42.24	36.39	40.04	20.87	30.13	31.68	35.21	34.69	22.27	19.43	24.87	30.82	46.46	47.51	33.01
HORVU4Hr1G062500	4.35	4.16	4.09	3.54	5.26	4.95	4.86	4.42	2.47	2.15	2.56	2.42	7.35	6.92	8.82	8.26	8.66	8.86	7.11	7.02	7.59	7.41	4.68	5.13	4.99	4.74	4.68	4.07	4.38	4.23	4.81	4.46	4.97	4.82	2.97	3.39	3.78	4.98	5.02	3.94	2.46	2.26	3.83	2.67	2.92	3.36	3.86	2.39	3.44	3.14	2.97	2.84	3.35	3.45	3.28	2.34	4.24	3.61	4.24	3.18	1.15	3.85	5.63	5.71	7.22	0.81	1.42	1.03	0.45	0.66	0.46	3.41	2.92	2.65	0.57	0.38	0.44	1.56	1.37	2.16	0.16	0.47	1.17	2.12	1.16	1.16	21.88	22.15	4.58	14.79	14.94	0	27.68	26.61	18.02	11.35	11.23	4.08	2.64	2.35	11.78	10.33	8.06	5.68	14.33	16.29	8.89	0	1.13	0.49	0.06	0.37	0.17	0	0.07	0	0.3	0	0	0	0.66	0	0	0.33	0	0	0	0	0	0	0	0	0	0	0	0	0	0	0	0	0	0	0	0	0	0	0	0	0	0	0	0	0	0	0	0	0	0	0	0	0	0	0	0	0	0	0	0	0	0	0	0	0	0	0	0	0	0	1	0	1.57	1.99	2.17	1.59	1.9	1.54	2.63	2.17	2.1	1.18	0.9	1.07	1.43	1.42	1.33	1.58	1.73	1.85	1.12	1.29	1.92	0.98	1.95	1.63	2.13	1.69	1.85	1.84	1.22	1.42	0.09	0.05	0.27	0.3	0.14	0.1	0.46	0.12	0.13	0.44	0.21	0.12	0.08	0.46	0.17	0.4	0.18	0.15
HORVU4Hr1G062510	1.56	1.74	1.32	2.79	1.49	2.07	1.9	2.36	1.12	0.97	1.7	0.95	2.71	2.41	4.47	3.26	3.76	2.01	4.53	4.27	4.21	7.55	3.38	3.29	4.28	2.87	2.33	3.72	3.33	5.32	4.39	2.18	3.59	2.7	2.01	1.19	1.5	1.25	2.7	0.58	3.99	1.01	0.95	2.99	0.98	1.22	3.85	2.9	1.61	1.6	1.41	2.39	1.84	0.11	0.19	0.2	0.34	0.38	0.29	0.24	0.17	0.58	0.98	0.89	0.67	0.9	0.84	1.12	0.86	0.65	1.06	0.54	1.01	1.19	1.13	1.02	0.84	0.68	1.11	0.59	0.81	0.76	0	0.17	0.12	0.05	2.18	4.97	0.21	1.11	2.36	0	0	3.24	0	0	0	0	0	0.28	0	0.04	0.06	0.35	0	3.2	0.02	0	0.39	0	0	0	0.06	0	0	0	0	0	0.74	1.07	27.26	3.81	0	0	13.31	16.72	0	0	2.4	0.84	0	0	0	0	0	2.21	0	0	0	0	1.56	0.73	0	1.91	0.34	0.62	0	8.45	0	0	0	0.86	0	0	0	0.77	2.45	0	0	0	0.71	0	0.56	0	0	17.25	0	0.47	0	1.68	0	2.16	0	0	0	0	0	0	0.47	0	0.65	0.45	0.17	0.3	0.17	0.45	4.95	0.4	0.34	0.31	0.33	0.22	0.31	0.55	0.33	0.55	0.44	5.09	0.4	0.32	0.84	0.26	0.62	0.63	0.26	0.19	0.73	0.35	0.13	0.3	0.31	0.35	4.82	0.64	0.8	0.51	1.1	0.54	0.14	0.47	0.47	0.16	0.39	0.74	1.19	0.59	0.29	0.31
HORVU4Hr1G062520	3.48	3.41	3.52	4.13	3.55	5.25	4.75	3.54	5.21	6.39	5.68	4.35	4.98	8.05	5.38	6.41	4.4	5.75	4.96	4.92	6.13	6.53	5.79	3.83	3.52	4.08	3.7	3.44	3.15	2.81	6.07	5.42	4.3	4.76	3.39	2.71	2.84	1.53	3.44	2.51	3.04	3.42	2.18	2.12	5.9	4.13	1.65	3.09	2.77	2.27	2.13	2.92	1.9	1.02	2.49	1.24	1.74	1.27	1.34	1.96	1.6	1.8	1.73	3.3	1.68	2.52	2.8	4.21	5.51	2.59	1.26	1.97	1.85	3.7	3.52	1.76	3.34	1.47	4.22	1.21	4.13	1.43	1.66	3.02	2.93	1.81	13.08	5.77	4.16	8.64	7.53	0	4.39	8.75	4.87	6.14	4.7	1.91	1.93	4.39	4.41	5.14	1.8	7.01	2.21	12.14	5.53	0	2.7	0.54	1.24	1.83	2.81	0	0.03	0	0	1.26	0.93	1.39	3.3	0.13	0.85	0.52	0	0.47	0.15	0.09	0.13	0.07	0	0	0	0	0	0.28	0.32	0.32	0.32	0.31	0.5	0.29	0.34	0.16	0.05	0.03	0.62	0.04	0.14	0	0	0.57	0	0.1	0.16	0.67	1.68	0	0	0.21	0.19	0.04	0.09	0	0	0	0.15	0.21	0	0.65	0.47	0.43	0.09	0.33	0.54	0	0	0	1.48	0	1.15	4.54	3.38	1.38	1.29	0.94	3.99	2.24	4.56	2.51	2.04	4.39	2.75	2.14	1.76	1.31	1.92	0.82	3.46	2.52	1.51	2.14	1.84	2.47	4.48	2.68	1.81	2.45	3.3	4.3	12.52	13.65	19.88	19.75	17.15	19.58	12.26	14.72	12.84	15.08	15.09	10.76	7.86	12.67	15.72	22.27	19.18	15.82
HORVU4Hr1G062540	0.81	0.87	0.94	1.13	1.14	1.12	0.98	1.15	0.5	0.36	0.55	0.44	1.64	2.27	2.09	2.08	2.21	2.03	1.56	1.36	1.63	1.68	0.91	1.06	1.22	1.01	1.99	1.72	1.56	1.67	1.15	1.44	1.04	0.93	0.82	0.77	0.77	0.65	1.43	1	1.01	0.5	0.43	0.58	0.58	0.9	0.85	0.22	1.11	0.71	0.44	0.73	0.59	0.12	0.08	0.12	0.07	0.06	0.24	0.18	0.3	0.04	0.09	0.32	0.23	0.15	0.24	0.08	0.05	0	0	0.18	0.51	0.44	0	0	0	0.06	0.11	0.27	0.1	0	0.1	0.19	0.27	0	2.54	2.37	0.62	0.95	3.09	0	1.54	3.59	2.67	1.22	1.32	1.45	0.4	0.24	1.85	1.52	0.86	0.82	7.94	1.78	1	0	0.43	0.4	0.13	0	0	0	0.67	0.19	0.32	0	0	1.01	0	0	0	0.12	0	0	0	0	0.28	1.34	0.44	0	0	0	0	0	0.91	2.23	0.25	0	0	0	0	0.27	0	0.59	0.81	0	0	0	0	0.26	0	0	0.35	0.97	1.92	1.32	0	0	0.21	0	0	0	0	0	0	0	0	0	0	0	0	0	0.18	0	0	0	0.26	0	0.43	0.06	0	0.13	0.36	0.19	0.3	0.19	0.3	0.06	0.14	0.06	0.06	0	0.2	0.2	0.1	0.18	0.32	0.29	0.12	0	0.19	0	0.42	0.13	0.3	0.07	0.06	0.13	0.05	0	0.02	0.15	0.04	0.03	0.03	0.03	0.01	0.14	0.05	0.06	0	0.2	0.05	0.12	0.11	0.1
HORVU4Hr1G062650	0	0	0	0	0	0	0	0	0	0	0	0	0	0	0	0	0	0	0	0	0	0	0	0	0	0	0	0	0	0	0	0	0	0	0	0	0	0	0	0	0	0	0	0	0	0	0	0	0	0	0	0	0	0.1	0.35	0.05	0	0.04	0	0.18	0	0	0	0	0	0	0	0	0	0	0	0	0	0	0	0	0	0	0	0	0	0	2.41	2.12	2.78	13.79	0.54	0	0	0	0	0	0	0.06	0	0.13	0	0	0	0	0	2.51	0	7.05	0.43	0	0	0	0	0.17	0	0	0.15	0	1.21	2.54	0.14	11.18	0	0	0	0	0	0	0	0	5.51	0	0.11	0	0	0	0	0	0	0	0	0	0	0	0	0	0.11	0	0	0	0	0	0	0	0	0	0	0	0	0	0	0	0	0	0	0	0	0	0	0	0	0	0	0	0	0	0	0	0	0	0	0	0.07	0	0.08	0.16	0.08	0.16	0	0	0.37	0	0	0	0.09	0	0	0	0	0	0	0	0	0.15	0	0	0	0	0	0.24	0.19	0.09	0	0	0.06	0.03	0.03	0	0.05	0	0	0	0	0	0	0	0	0	0.06	0	0	0
HORVU4Hr1G062660	0	0.02	0	0	0	0	0	0	0.02	0.04	0	0	0	0	0	0	0	0	0	0	0	0	0	0	0	0	0	0	0	0	0	0	0	0.02	0	0	0	0	0	0	0	0	0	0	0	0	0	0	0	0.02	0	0	0	0	0	0	0	0	0	0	0	0	0	0	0	0	0	0	0	0	0	0	0	0	0	0	0	0	0	0	0	0	0	0	0	0.16	0	0	0	0	0	0	0	0	0	0	0	0	0	0	0	0	0	0	0	0	0	0	0	0	0	0	0	0	0.05	0	0	0	0	0	0	0	0	0	0	0	0	0	0	0	0	0	0	0	0	0	0	0	0.25	0	0	0	0	0	0	0	0	0	0	0	0	0	0	0	0	0	0	0	0	0	0	0	0	0	0.98	0	0	0	0	0	0	0	0	0	0	0	0	0	0.09	0	0	0	0	0	0	0	0	0	0	0	0	0	0	0	0	0	0	0	0	0	0	0	0	0	0	0	0	0	0	0	0	0	0	0	0.01	0	0	0	0	0	0	0	0	0	0	0	0	0
HORVU4Hr1G062670	0.37	0.34	0.4	0.39	0.18	0.27	0.25	0.21	0.14	0.16	0.09	0.11	0.19	0.25	0.27	0.28	0.29	0.37	0.22	0.3	0.11	0.26	0.41	0.48	0.45	0.5	0.53	0.64	0.65	0.51	0.41	0.45	0.36	0.39	0.52	0.61	0.68	0.69	0.75	0.45	0.65	0.94	0.61	0.58	0.75	0.37	0.63	0.44	0.29	0.57	0.55	0.5	0.55	0	0.01	0.03	0.05	0	0.02	0.01	0.03	0.03	0.05	0.08	0.04	0.22	0.1	0.19	0.16	0.06	0.07	0.08	0.04	0.19	0.11	0.08	0.07	0.08	0.11	0.1	0.05	0.09	0.13	0.26	0.19	0.16	1.07	0.32	1.25	0.64	0.25	0	0.59	1.07	1.05	0.44	0.56	0.73	0.31	1.55	0.59	0.94	1.39	0.5	0.71	1.18	0.86	0	0.28	0.3	0.13	0.04	0.31	0	0.25	0.34	0.35	0	0.24	0.39	0.48	0.27	0.48	0.59	1.08	5.39	0.89	0.12	0.47	0.23	0.18	0.2	1.61	0.56	0.8	0.97	0.77	0.21	0.7	0.45	0.16	0.57	0.83	0.51	1.36	0.32	0.57	0.6	1.45	0.63	0.14	0.58	0.76	0.95	0.02	0.22	0.11	0	0	0.42	0.16	1.95	0.4	0.46	0.59	0.71	0.32	0.47	0.37	0.53	1.2	0.17	0.23	1.39	0.25	578.18	0	696.63	0.81	0	0.09	0.02	0.14	0.09	0.07	0.11	0.13	0.07	0.09	0.11	0.17	0.04	0.25	0.1	0.19	0.12	0.2	0.02	0.14	0.13	0.08	0.2	0.16	0.31	0.12	0.09	0.07	0.1	0.32	0.22	0.4	0.17	0.5	0.69	0.36	0.31	0.21	0.23	0.27	0.46	0.4	0.16	0.25	0.27	0.37	0.43	0.65	0.35
ENSRNA049483557	0	0	0	0	0	0	0	0	0	0	0	0	0	0	0	0	0	0	0	0	0	0	0	0	0	0	0	0	0	0	0	0	0	0	0	0	0	0	0	0	0	0	0	0	0	0	0	0	0	0	0	0	0	0	0	0	0	0	0	0	0	0	0	0	0	0	0	0	0	0	0	0	0	0	0	0	0	0	0	0	0	0	0	0	0	0	0	0	0	0	0	0	0	0	0	0	0	0	0	0	0	0	0	0	0	0	0	0	0	0	0	0	0	0	0	0	0	0	0	0	0	0	0	0	0	0	0	0	0	0	0	0	0	0	0	0	0	0	0	0	0	0	0	0	0	0	0	0	0	0	0	0	0	0	0	0	0	0	0	0	0	0	0	0	0	0	0	0	0	0	0	0	0	0	0	0	0	0	0	0	0	0	0	0	0	0	0	0	0	0	0	0	0	0	0	0	0	0	0	0	0	0	0	0	0	0	0	0	0	0	0	0	0	0	0	0	0	0	0	0	0	0	0	0	0	0	0	0
HORVU4Hr1G062730	2.67	2.99	3.22	3.25	4.25	3.86	3.51	4.47	3.62	3.46	3.35	3.21	2.77	3.35	2.04	1.95	2.14	2.16	2.08	2	1.91	1.93	1.04	1.51	1.36	1.54	1.47	1.27	1.16	1.28	0.58	0.62	0.56	0.9	0.93	1.05	0.61	0.85	0.61	1.61	1.26	1.07	1.61	1.31	1.15	1.82	0.46	1.43	0.59	1.02	1.35	1.25	1.45	2.29	1.64	0.89	2.57	2.91	3.1	2.14	1.95	1.44	2.13	2.29	1.07	4.92	3.58	3.99	3.34	3.07	4.94	4.34	6.12	7.18	10.8	9.6	12.29	4.78	4.3	5.43	5.99	5.15	3.27	5.99	3.68	3.32	94.59	2.3	111.87	7.76	2.33	0	11.56	21.46	18.65	66.59	8.98	24.05	15.65	103.16	29.29	14.67	56.53	76.56	6.42	16.18	27.26	0	0.98	0.11	0.04	0.03	0.13	0	0.66	0.35	0.24	0.64	0.11	0.42	0	0	0.09	2.46	0.11	0	2.65	0.13	0	0.67	0.88	1.48	7.1	12.8	8.96	0.21	1.4	1.34	0.53	0.65	0.16	0	0.11	0.04	0.03	0	0.31	0.35	0.5	12.83	0	0.04	3.57	0.1	2.45	1.29	1.13	0	0.67	0.47	0.17	0.97	2.94	3.1	0.42	0.07	0.73	0.06	0	0.02	0	0	0	0	0	0	0	0	1.61	0	3.89	4.17	4.58	4.69	5.62	5.24	2.91	4.07	3.13	3.02	5.18	3.33	1.86	2.02	4.18	5.91	4.16	2.66	3.7	3.82	4.31	3.81	4.69	5.62	4.69	3.05	4.71	5.06	4.05	2.7	11.62	8.84	5.1	9.97	13.05	5.3	54.92	6.67	8.8	14.77	10.18	18.28	11.26	9.58	12.71	11.49	3.5	12.07
HORVU4Hr1G062870	0	0	0	0	0	0	0	0	0	0	0	0	0	0	0	0	0	0	0	0	0	0	0	0	0	0	0	0	0	0	0	0	0	0	0	0	0	0	0	0	0	0	0	0	0	0	0	0	0	0	0	0	0	0	0	0	0	0	0	0	0	0	0	0	0	0	0	0	0	0	0	0	0	0	0	0	0	0	0	0	0	0	0	0	0	0	0	0	0	0	0	0	0	0	0	0	0	0	0	0	0	0	0	0	0	0	0	0	0	0	0	0	0	0	0	0	0	0	0	0	0	0	0	0	0	0	0	0	0	0	0	0	0	0	0	0	0	0	0	0	0	0	0	0	0	0	0	0	0	0	0	0	0	0	0	0	0	0	0	0	0	0	0	0	0	0	0	0	0	0	0	0	0	0	0	0	0	0	0	0	0	0	0	0	0	0	0	0	0	0	0	0	0	0	0	0	0	0	0	0	0	0	0	0	0	0	0	0	0	0	0	0	0	0	0	0	0	0	0	0	0	0	0	0	0	0	0	0
HORVU4Hr1G062880	103.86	106.01	105.69	103.96	113.06	112.26	111.66	109.54	115.36	114.45	112.49	113.88	128.07	127.81	108.97	110.7	108.82	108.29	118.4	122.48	119.46	116.21	132.3	132.72	137.84	135.09	116.69	119.14	116.57	116.42	137.35	137.78	137.56	142.46	156	155	152.4	153.04	147.88	151.19	147.33	135.13	130.4	129.74	133.22	142.23	142.8	141.48	142.56	131.29	127.71	130.16	128.98	77.98	82.55	65.32	71.68	73.85	76.66	78.45	61.57	82.35	84.71	89.52	88.4	107.41	104.76	102.17	111.09	116.47	110.61	99.14	97.68	96.16	97.04	96.61	94.44	97.61	97.05	99.57	120.05	95.52	193.15	171.46	165.3	168.11	82.25	69.12	70.9	99.05	60.39	0	87.2	84.03	57.1	60.66	69.15	47.5	43.15	76.19	73.69	96.28	64.47	93.33	49.28	100.31	119.01	23.95	53.24	56.01	28.79	16.57	33.49	8.35	22.79	16.82	18.32	179.5	103.14	108.06	152.8	73.62	135.16	69.42	44.2	110.3	213.58	77.18	69.19	114.57	88.88	30.19	170.87	95.76	40.72	59.88	68.63	181.02	133.66	152.77	132.61	100.68	128.65	106.26	141.76	96.08	106.41	26.74	218.94	88.29	129.44	94.51	207.49	84.4	44.33	93.85	130.09	119.05	59.48	101.36	100.76	22.36	73.24	105.54	173.46	34.22	75.16	127.12	171.67	132.31	104.8	118	145.73	132.79	60.46	0	0	0	169.97	0	93.75	93.42	97.03	83.17	83.27	82.45	73.46	84.23	99.98	96.17	89.67	99.76	82.2	94.83	92.67	72.72	81.7	71.87	91.91	93.81	91.34	85.21	86.37	85.34	90.1	107.82	79.16	76.13	97.88	96.66	116.3	85.1	70	67.7	74.8	75.03	92.69	98.82	63.81	44.94	66.78	86.4	85.47	91.25	64.48	74.66	49.97	49.63
HORVU4Hr1G062890	30.35	29.7	29.12	29.76	14.05	13.87	13.26	13.26	18.95	18.49	17.05	19.24	23.72	24	16.28	15.84	15.91	16.65	13.34	14.21	13.53	13.72	13.42	14.02	13.64	13.34	7.94	7.69	7.89	8.54	10.1	10.44	10.19	10.77	14.34	14.92	12.9	14.73	14.95	15.75	16.44	18.92	16.09	15.59	15.74	15.34	15.61	15.04	14.61	16.86	16.17	17.17	16.5	331.91	328.15	399.99	308.62	341.51	325.69	294.55	327.31	279.83	295.61	300.47	286.35	337.44	342.65	336.92	536.24	515.06	512.52	252.84	261.27	272.21	399.25	417.08	395.28	280.41	279.72	340.6	588.18	636.16	12.6	14.51	19.96	16.71	0.55	8.72	9.37	2.8	9.49	0	6.92	3.95	1.06	0.31	2.06	40.87	9.68	2.19	6.77	0.19	6.4	4.74	0.2	0.06	19.89	0	0	0	0	0	0	0	0	0	0	0	0	0	0	0	0	0	0	0	0	0	0	0	0	0	0	0	0	0	0	0	0	0	0	0	0	0	0	0	0	0	0	0	0	0	0	0	0	0	0	0	0	0	0	0	0	0	0	0	0	0	0	0	0	0	0	0	0	0	0	6.78	144.74	0	198	195.62	126.01	143.52	189.53	141.55	114.71	182.3	176.04	131.56	112.64	108.88	220.19	102.41	94.49	138.22	260.21	82.78	86.9	167.16	100.15	191.96	128.2	138.89	137.09	101.11	141.95	240.48	156.11	111.1	2.16	0.95	0.15	1.19	0.05	0.05	6.01	1.67	0.43	0.3	0.36	0.48	3.32	2.41	0.04	0.32	0.1	0.18
HORVU4Hr1G062910	0	0	0.02	0	0	0	0	0.02	0	0	0	0	0	0.02	0	0	0	0	0	0	0	0	0	0	0	0.02	0	0	0	0	0	0	0	0	0	0	0	0	0	0	0	0	0	0	0	0	0	0	0	0	0	0	0	0	0	0	0	0	0	0	0	0	0	0	0	0	0	0	0	0	0	0	0	0	0	0	0	0	0	0	0	0	0	0	0.03	0.03	0	0	0	0	0	0	0	0	0	0	0	0	0	0	0	0	0	0	0	0	0	0	0	0	0	0	0	0	0	0	0	0	0	0	0	0	0	0	0	0	0	0	0	0	0	0	0	0	0	0	0	0	0	0	0	0	0	0	0	0	0	0	0	0	0	0	0	0	0	0	0	0	0	0	0	0	0	0	0	0	0	0	0	0	0	0	0	0	0	0	0	0	0	0	0	0	0	0	0	0	0	0	0	0.04	0	0	0	0	0	0	0	0	0	0	0	0	0	0	0	0	0	0	0	0	0	0	0	0.01	0	0	0	0	0	0	0	0	0	0	0	0	0	0
HORVU4Hr1G062920	250.46	263.99	250.41	250.35	150.12	146.06	145.07	149.31	322.95	316.41	321.52	308.04	125.54	134.34	115.38	117.79	113.34	117.69	112.94	111.27	110.03	112.82	91.25	84.95	89.93	88.01	81.62	74.82	74.04	74.49	102.56	107.39	94.17	102.98	83.78	80.36	86.32	88.4	91.49	87.59	90.54	85.62	94.51	91.54	91.38	104.32	96.51	100.49	104.04	87.32	89.49	86.47	93.75	574.32	582.89	517.39	495.29	521.59	553.27	561.97	584.29	558.92	486.83	494.12	476.25	341.92	313.65	335.74	392.94	384.02	403.11	310.12	302.12	323.32	312.48	328.81	299.84	370.79	372.77	404.5	419.12	394.83	51.09	57.05	61.36	63.21	10.93	26.68	13.17	13.09	29.38	0	26.09	28.75	22.82	17.83	20.34	72.16	31.74	8.95	20.15	7.71	6.13	34.28	10.74	4.11	36.36	0	0	0.35	0	0	0	0	0	0	0	0	12.31	1.05	0	0	2.08	11.5	0.76	2.89	2.68	11.31	0.19	0.82	80.11	0	3.52	4.55	0	0.13	0.14	0	9.88	5.83	0.19	1.64	1.84	0	2.49	3.35	1.32	1.26	2.13	2.13	0	0.07	4.46	0.23	1.13	0.32	0	0	7.41	17.43	0.73	2.44	12.19	1.73	3.18	8.28	18.1	22.97	0	0.38	0.35	0.81	3.08	3.51	4.47	0	0	0	223.07	0	141.4	160.37	145.82	200.61	163.87	205.43	302.4	112.19	198.84	93.5	125.37	157.5	158.19	91.67	103.67	207.36	176.72	238.48	118.37	135.61	90.94	140.06	115.33	110.04	123.51	95.9	189.23	115.35	93.57	84.48	14.29	9.39	10.45	14.06	6.95	5.29	15.62	11.6	2.03	1.69	2.05	1.97	11.07	12.8	5.24	13.53	3.38	2.26
HORVU4Hr1G062930	4.34	3.6	3.67	3.94	3.36	4.08	3.53	3.83	2.9	3.08	2.77	2.76	5.6	5.86	7.82	7.13	7.27	7.46	7.12	8.41	7.6	7.43	5.76	6.45	6.03	6.99	6.5	7.22	6.98	6.65	8.54	8.59	7.75	7.22	7.16	6.74	7.04	6.91	7.59	7.31	7.12	7.64	5.7	8.18	7.93	7.88	7.12	8.53	8.22	7.86	6.77	6.77	7.25	3.46	3.86	4.75	4.15	3.35	3.29	3.76	3.7	4.56	5.21	4.27	5.62	2.77	3.24	2.42	3.63	3.52	3.37	1.98	2.89	3.14	2.68	2.77	2.15	3.21	3.05	1.95	2.44	3.22	50.14	53.07	53.07	57.68	4.72	6.98	6.23	9.17	12.21	0	5.79	6.43	5.47	7.89	7.05	4.89	2.65	5.08	9.26	7.86	8.02	6.4	6.09	3.08	7.49	4.01	8.76	11.93	5.94	4.54	8.32	3.29	7.6	5.22	6.52	1.48	12.49	34.64	61.22	1.55	20.67	23.55	13.2	6.47	1.2	13.2	14.92	22.87	33.86	58.41	4.35	19.06	5.56	8.86	17.95	35.03	11.29	19.07	10.72	6.78	1.32	13.34	3.31	0.54	35.6	3.88	8.19	2.87	41.34	16.52	15.92	16.49	13.18	24.8	27.65	19.79	38.73	35.98	8.95	21.53	38.47	3.87	8.21	0	4.31	9.11	15.17	8.52	6.71	0.68	0.69	1.21	24.19	0	0	5.52	3.61	0	1.86	3.52	2.37	1.74	2.18	2.12	1.63	2.67	2.85	2.56	2.63	1.89	2.52	2.6	1.84	1.46	2.53	1.18	1.77	2.63	2.16	2.34	2.15	1.85	2.21	2.19	1.88	2.34	3.66	2.27	34.93	23.42	35.24	27.14	33.04	34.95	23.55	25.64	13.39	12.44	11.26	13.53	18.39	30.46	31.69	31.94	14	11.79
HORVU4Hr1G062940	54.8	55.54	55.72	54.42	47.16	48.83	48.35	47.45	73.13	72.01	69.27	70.74	79.38	78.17	65.58	69.31	69.36	70.27	62.54	62.13	64.43	62.53	118.37	117.9	114.48	111.9	79.73	77.66	80.22	80.3	96.54	98.21	95.79	97.74	109.15	115.05	114.08	118.08	121.15	120.47	119.09	117.96	121.12	132.88	122.13	99.66	98.52	102.27	104.01	124.27	123.27	127.18	122.27	77.7	79.82	68.08	56.55	62.59	68.15	81.5	66.1	81.26	75.67	78.58	73.44	56.51	57.01	56.27	57.39	61.4	59.42	144.46	152.45	148.14	80.06	77.62	76.02	71.01	71.45	70.43	65.11	64.48	42.68	55.46	63.95	60.65	201.37	183.91	239.12	239.2	162.48	0	85.32	158.44	192.08	205.84	122.38	142.26	130.91	129.13	132.92	275.77	163.9	193.14	152.34	103.55	166.77	0	0.06	0	0	0	0.35	0	1.57	1.42	1.05	0	0.08	0	0	0	0	0	0	0	0	0.05	0	0	0	0	0	0	0	0.05	0.1	0	0	0	0	0	0	0	0	0	0.06	0	0	0	0	0.05	0	0	0	0	0	0	0	0.07	0	0	0	0	0.16	0	0	0	0	0	0	0	0.06	0.1	0	0	0	0	37.44	0	46.13	69.79	49.63	38.55	57.62	41.2	25.71	79.06	53.05	67.92	66.18	59.36	89.63	56.23	59.58	53.71	101.55	38.9	57.64	57.59	60.34	73.07	56.17	66.18	63.46	61.72	49.37	75.72	68.42	55.99	0.75	0.96	0.81	0.92	1.38	0.83	1.81	0.95	0.38	1.6	2.44	0.96	0.87	0.93	1.37	1.29	0.54	0.86
HORVU4Hr1G062950	4.81	5.5	5.39	5.31	6.67	6.5	6.98	6.73	6.08	7.23	5.95	6.41	5.63	5.92	5.85	5.69	5.74	5.6	4.91	4.75	4.7	4.63	3.59	3.86	4.07	3.86	3.96	3.88	3.88	3.92	3.99	3.71	4.24	4.69	2.65	2.38	2.63	2.34	2.16	2.57	2.71	3.4	2.7	2.77	2.73	3.03	2.87	3.16	3.5	2.98	2.37	2.27	3.13	0.84	1.09	1.18	1.88	1.51	1.34	1	1.43	1.61	1.48	1.58	1.95	1.16	1.39	1.57	1.39	1.31	1.07	1.73	1.82	1.88	1.85	2.33	1.54	1.61	1.64	0.73	1.27	1.64	29.36	25.78	26.74	23.03	1.67	5.38	6.2	3.51	5.35	0	5.68	3.67	2.15	2.25	4.94	5.29	5.53	5.68	1.98	1.8	4.23	3.53	1.52	5.43	4.99	5.7	15.21	61.63	28.13	47.57	40.98	26.99	28.24	16.43	34.17	65.88	138.59	83.65	395.53	83.37	112.78	158.69	250.53	79.07	43.77	117.87	114.4	118.27	93.32	88.47	53.38	33.64	31.5	58.98	111.04	36.57	62.63	99.52	86.65	72.56	18.97	93.73	48.53	14.6	120.42	76.33	25.68	22.18	131.27	134.14	19.6	129.04	70.24	61.53	19.64	126.09	49.81	93.43	79.08	144.32	91.33	15.48	37.14	92.76	38.46	162.93	81.87	87.25	90.45	23.23	23.92	23.66	177.3	0	0	0	8.91	0	2.29	2.22	2.05	1.66	1.74	1.3	1	2.27	1.19	2.95	1.88	2.69	3.07	3.77	2.4	0.94	2	1.81	1.86	2.46	3.08	1.88	3.58	2.38	2.26	2.88	1.42	1.93	3.98	2.88	65.73	76.77	78.87	57.25	103.28	104.1	51.07	63.15	71.77	69.25	65.72	87.3	52.73	56.42	107.23	73.54	72.12	66.34
HORVU4Hr1G063000	19.43	20.57	18.97	20.27	20.14	21.41	22.29	20.22	22.19	21.59	20.06	21.64	21.35	21.2	18.23	18.37	18.95	17.59	17.87	17.83	18.63	16.34	17.24	18.18	18.14	17.94	19.56	18.86	18.27	19.52	17.62	17.13	16.81	16.92	15.93	16.05	15.03	15.32	15.55	15.55	15.99	15.97	12.14	14.42	16.62	16.64	18.03	19.06	20.61	15.66	13.67	15.97	15.72	29.73	34.42	35.54	28.52	31	31.84	31.05	29.11	32.17	33.61	30.96	32.2	24.85	24.92	21.59	21.25	21.87	23.33	24.02	23.06	21.43	22.61	22.3	22.74	22.6	20.43	20.67	20.84	17.42	22.06	24.85	27.18	27.08	26.77	35.28	16.69	38.71	47.17	0	36.28	27.45	35.33	27.71	44.24	55.66	70.34	19.36	31.62	34.92	20.46	25.69	74.38	27.11	32.47	12.97	12.18	34.45	23.79	11.92	25.55	17.8	27.02	26.68	22.65	134.3	160.98	93.23	212.29	126.26	186.22	223.65	289.39	163.17	152.57	311.44	138.65	145.07	170.12	211.3	120.21	130.08	258.8	157.59	135.23	23.79	257.17	299.11	111.42	100.66	176.63	204.75	521.83	119.11	130.17	160.5	594.7	96.6	124.64	221.22	169.8	290.82	78.33	36.36	53.54	167.8	340.61	243.95	134.19	334.8	230.69	278.58	442.08	212.39	57.43	241	163.95	95.45	220.25	89.92	108.69	191.56	296.68	0	0	0	17.63	0	25.17	25.93	27.51	25.11	27.65	21.55	19.33	24.12	29.14	24.96	24.2	23.93	24.08	20.97	24.31	19.02	24.65	17.45	27.58	24.59	23.91	24.78	24.55	22.39	21.89	24.84	19.72	23.53	28.09	23.72	152.78	162.47	142.78	159.49	128.09	134.76	110.28	135.81	213.16	195.41	187	181.95	113.59	108.87	119.21	171.04	254.31	205.04
HORVU4Hr1G063010	5.04	4.3	3.92	4.82	4.52	5.19	4.2	4.99	4.39	4.18	4.78	4.37	4.78	5.9	5.69	5.53	4.67	4.59	5.05	4.83	4.73	5.21	4.64	5.07	5.32	4.35	6.03	6.04	6.21	5.34	5.26	5.09	5.12	5.55	4.14	4.88	4.24	4.07	3.91	4.56	4.5	5.54	5.2	4.05	5.57	5.34	4.91	4.62	5.3	4.95	4.8	5.39	4.66	12.23	10.23	10.73	8.31	10.39	9.9	13.55	11.76	11.34	11.19	9.43	11.23	3.59	2.17	3.26	2.27	2.44	2.03	2.78	1.96	1.53	2.67	1.69	2.87	1.82	1.81	2.4	2.31	3.14	22.83	19.34	14.48	12.91	5.56	5.14	5.93	5.97	7.15	0	2.64	5.09	5.14	8.97	6.54	7.66	4.24	7.39	5.34	5.56	9.24	5.16	7.91	4.59	7.57	4.7	7.55	8.71	3.89	5.38	3.89	2.37	3.75	4.61	4.28	17.51	7.31	54.61	3.36	0.71	9.67	71.13	13.98	3.27	14.1	6.81	45.21	50.9	45.63	28.81	18.84	4.79	14.91	23.16	38.63	90.18	24.54	25.65	7.32	11.84	2.44	15.04	10.65	5.74	66.62	19.32	12.76	5.2	7.6	18.38	22.87	20.26	67.57	55.82	55.95	49.37	61.17	45.71	17.89	39.2	32.31	11.86	15.63	5.47	6.21	7.65	9.23	7.31	13.04	4.02	7.57	9.72	5.29	0	0	0	3.72	0	3.11	3.99	3.71	3.26	2.35	3.02	3.57	3.29	3.61	4.11	3.26	2.09	1.78	4.35	3.46	4.07	2.7	2.95	3.46	4.21	2.52	3.83	2.97	4.15	3.68	4.31	3.04	3.92	4.29	2.94	43.85	64.31	33.91	55.16	29.98	27.47	36.38	33.92	75.84	93.68	81.64	85.64	36.56	30.26	30.81	45.86	84.27	83.84
HORVU4Hr1G063020	31.53	33.55	31.26	33.38	28.1	28.23	28.84	27.08	35.26	38.15	37.58	34.79	32.05	30.96	23.11	22.48	23.23	23.85	25.13	24.58	24.34	23.43	21.68	22.48	21.43	22.83	25.33	22.71	24.27	21.78	21.93	20.83	20.98	20.63	20.61	23.11	21.45	20.64	20.87	23.59	22.72	22.38	20.59	23.67	18.2	23.84	22.74	21.68	22.66	20.73	20.41	21.86	18.19	44.12	44.74	55.58	38.71	39.29	41.22	43.14	53.3	45.65	43.64	48.98	43.8	31.27	33.05	33.08	40.8	39.51	43.16	33.44	34.58	33.4	36.85	44.51	43.28	30.96	34.73	40.59	34.02	29.41	23.3	22.23	20.02	20.03	14.74	22.52	15.57	17.98	32.3	0	11.92	18.49	17.88	16.2	23.92	32.64	42.21	14.8	11.46	22.49	17.15	17	48.71	15.9	17.93	8.56	8.66	18.21	9.2	8.22	10.28	6.63	10.47	13.91	13.12	12.13	19.22	10.74	6.42	14.34	21.56	17.03	14.73	9.69	11.46	14.62	16.64	12	11.92	3.71	4.82	8.43	1.83	10.39	13.91	17.68	16.94	17.32	15.63	13.36	2.04	11.24	13.63	10.55	18.64	10.99	11.17	9.89	3.65	13.24	10.71	13.01	4.83	7.94	15.84	19.21	11.05	13.58	14.53	8.34	9.59	9.54	9.91	28.61	13.27	17.98	17.41	13.08	21.42	15.24	22.25	16.84	21.97	0	0	0	35.33	0	36.48	37.59	39.55	38.67	35.35	30.91	30.78	37.03	31.61	39.69	39.05	38.71	31.49	36.55	34.95	29.73	35.31	31.81	37.83	32.32	29.73	33.52	31.11	28.77	32.28	36.63	32.2	30.7	26.24	30.29	34.12	33.01	38.69	40.67	29.77	31.78	24.78	30.1	41.18	40.51	38.9	32.99	25.05	30.64	27.98	42.49	53.75	40.46
HORVU4Hr1G063060	5.45	5.4	5.62	4.92	4.03	3.94	3.4	3.84	2.95	2.97	2.77	2.66	4.24	4.52	5.44	5.15	5.51	5.23	3.89	4	3.91	4.08	6.21	6.78	6.45	7.14	9.69	8.81	9.94	9.6	6.44	6.39	7.55	6.29	8.71	9.32	9.4	9.45	8.8	9.05	8.2	11.15	10.06	10.6	10.95	9.2	9.7	8.56	10.8	10.43	10.74	9.55	10.21	0.77	0.83	0.84	0.73	0.97	1	0.95	0.7	1.41	0.98	0.73	0.92	2.62	1.98	2.64	1.63	0.99	1.02	1.77	1.44	1.13	0.95	1.22	1.3	1.5	1.89	1.22	1.63	1.3	8.8	6.08	6.98	7.04	4.43	3.05	8.44	6.57	0.54	0	3.41	3.61	2.19	3.6	1.87	1.1	0.47	7.83	2.65	4.6	6.44	3.98	1.21	9.07	6.48	3.95	4.81	10.78	6.3	4.97	10.24	5.19	5.11	5.62	6.23	0	1.3	0.52	4.51	0.96	2.45	0.35	0.77	0	1.14	1.14	0.57	0.08	0	1.5	0	1.45	0.21	0.32	0.61	0.01	0	0.71	0.65	0.41	0	1.88	0.46	0.95	0.43	0.16	1.08	11.37	0.9	0.78	1.69	0.65	0.05	0.11	0	0	1.01	0.9	0.25	0	0.44	1.17	0.66	1.73	1.45	1	0.33	0.36	0.55	1.04	0.61	1.7	1.12	0.01	0	91.97	13.41	0	2.28	2.05	2.65	2.12	1.85	3.4	3.55	1.98	2.95	2.15	2.39	2.69	3.31	2.78	2.67	2.88	3.21	2.73	3.19	3.56	3.54	3.76	3.89	3.01	2.85	1.57	3.72	1.67	5.83	3.43	6.22	16.24	26.9	21.2	31.11	30.26	5.45	6.66	18.49	28.95	17.21	9.88	3.88	7.48	28.38	23.03	27.87	20.13
HORVU4Hr1G063150	49.69	50.75	52.58	49.48	49.62	50.73	47.98	48.34	63.4	62.68	61.65	62.91	46.62	47.94	39	37.9	39.62	39.78	34.15	32.16	35	33.48	35.81	33.7	34.89	34.14	37.59	36.16	36.74	34.87	44.26	43.03	44.09	41.64	31.4	30.31	33.7	35.31	30.99	31.5	30.75	29.58	27.77	28.98	27.17	34.13	29.76	26.55	30.57	28.63	27.59	28.48	27.22	60.08	61.13	73.33	63.94	71.97	67.54	63.52	70.44	63.47	75.94	77.01	77.99	41.52	40.22	38.7	50.04	52.34	50.65	41.39	46.96	42.76	59.93	64.58	56.07	35.23	38.12	36.77	42.45	41.91	120.71	114.2	119.2	105.74	45.72	78.08	36.53	41.52	79.77	0	43.95	72.51	73.31	60.94	97.57	56.45	44.99	32.34	47.45	37.23	29.83	73.31	58.07	19.98	47.8	0	9.48	15.91	5.64	9.29	9.81	3.8	6.57	9.84	7.08	42.05	94.07	57.62	57.01	9.59	84.78	164.23	56.71	38.14	72.1	127.2	58.39	71.02	59.02	89.67	27.91	43.59	16.45	61.39	50.4	31.76	57.09	75.75	49.84	36.27	7.35	90.49	29.71	5.19	119.6	29.5	9.35	27.41	38.39	76.55	37.91	93.16	31.11	34.6	43.98	66.49	227.12	166.07	34.3	74.82	108.76	10	17.97	22.43	22.29	174.87	47.25	32.59	74.55	9.43	10.69	19.6	94.89	0	0	0	41.76	0	31.86	34.11	32.73	34.97	33.14	25.61	19.65	34.18	27.49	70.08	86.44	80.07	77.96	71.49	64.03	59.93	63.62	60.26	60.9	65.62	31.77	63.17	26.47	29.77	31.87	38.57	28.37	24.43	32.71	36	36.42	39.07	48.49	46.18	49.6	45.91	34.32	32.6	29.7	46.05	34.86	29.32	25.73	41.87	49.94	47.59	47.05	34.96
HORVU4Hr1G063160	0	0	0	0.02	0	0.07	0.02	0	0	0	0	0.13	0	0.02	0	0	0	0	0	0	0	0	0	0	0	0	0.02	0	0	0	0	0	0	0	0	0	0	0	0	0	0	0	0	0	0	0	0	0	0	0	0	0	0	0	0	0	0.02	0.03	0	0.04	0	0.02	0.1	0.16	0.4	0	0	0	0	0	0	0	0	0	0	0	0	0	0	0	0	0	0.89	1.59	1.51	3.35	0	0	0.56	0	0	0	0.08	0	0	0	0.11	0	0.18	0	0.29	0	0	0.04	0	0.03	0	0	0.13	0.16	0	0	0.04	0	0.09	0	0.19	0	0	0.08	0	0	0	0.08	0	0	0	0	11.6	0.06	0	0	0.84	0	0.67	1.46	0	0	1.57	0	0.09	0.34	0.87	0.9	0.47	0.1	0	0	0	2.75	0	0.23	3.22	0.45	0	0.06	0	0	0.3	0	0.09	0.24	0	0.16	0.1	0	0	0	0	0	0	0.42	0	0	0	0	0	0	0	0	0	0	0	0	0	0	0	0	0	0	0	0	0.04	0	0	0	0	0	0	0	0	0	0	0	0	0	0	0	0	0	0.06	0.02	0.26	0.09	0.11	0.2	0.33	0.17	0.1	0.23	0.2	0.1	0.71	0.61	0.13	0.14	0.05	0.07
HORVU4Hr1G063240	0	0.02	0	0	0	0	0	0	0	0	0	0	0	0	0	0	0.03	0	0	0	0	0.02	0	0	0	0.02	0	0	0	0	0	0	0	0	0	0	0	0	0	0	0	0	0	0	0	0	0	0	0	0	0	0	0	0	0	0	0	0.04	0	0	0	0	0	0	0	0	0	0	0	0	0	0	0	0	0.07	0.05	0	0	0	0	0	0	18.33	25.98	21.38	19.74	2.15	0.08	9.48	0.28	0	0	0.3	1.71	0.42	2.97	0.53	0.11	0	1.45	1.38	0.07	0.66	1.1	0	0	0	7.78	12.17	4.5	3.62	3.84	4.46	1.92	2.38	0.56	2.71	21.04	4.94	28.75	3.29	5.17	2.02	39.59	2.29	1.66	16.96	5.26	27.99	45.9	40.9	9.04	12.79	18.8	16.4	17.71	36.68	37.26	11.59	11.01	2.91	20.03	9.32	10.28	4.95	0.62	43.49	20.83	13.06	14.13	2.19	17.05	22.1	24.74	22.79	45.26	46.06	25.27	33.4	21.39	14.2	10.22	21.22	17.39	11.49	19.79	5.81	4.45	3.01	3.33	9.38	0.77	0.16	2.05	2.81	0	0	0	0.03	0	0	0	0	0	0	0	0	0	0	0	0	0	0	0	0	0	0	0	0	0	0	0	0	0	0	0	0	0	0	0	15.85	17.93	31.61	31.7	33.08	42.7	25.06	17.96	9.47	21.44	5.63	9.09	14.65	26.42	27.51	27.5	9.96	8.78
HORVU4Hr1G063260	7.98	8.68	9.28	8.43	6.87	6.89	7.39	7.35	10.76	10.31	10.77	11.22	8.04	7.2	6.52	7.21	6.62	7.62	5.77	5.86	6.16	5.99	6.1	5.16	5.99	5.7	4.59	5.35	5.21	5.18	6.25	6.04	6.98	6.31	3.27	3.56	3.98	4.09	4.58	4.27	4.82	4.57	4.71	5.19	4.04	5.48	5.68	4.91	4.84	4.79	5.29	4.92	4.34	9.95	10.34	11.46	11.18	11.7	12.7	9.33	8.36	10.4	11.95	11.99	11.74	10.55	13.35	12.29	8.96	9.34	9.96	9.58	12.13	12.64	9.11	9.72	10.38	13.2	11.74	15.95	7.21	9.38	27.04	29.81	33.68	36.24	3.26	5.8	3.07	4.51	10.84	0	1.64	3.85	2.02	4.83	5.42	12.2	12.01	2.49	2.39	5.74	2.24	3.22	3.68	3.29	3.7	5	9.93	1.71	1.92	1.66	2.16	1.48	0.41	0.85	1.76	4.27	9.41	1.29	12.46	1.77	11.37	3.39	37.09	8.44	0.76	22.69	4.89	2.01	3.62	11.1	2.09	18.01	10.07	3.07	1.7	1.36	6.4	3.06	7.79	3.84	5.61	18.49	2.44	1.34	7.1	3.1	3.2	0	14.64	2.2	3.5	3.16	1.36	1.23	2.05	0	8.09	2.33	1.76	11.17	4.39	4.29	4.47	18.64	0.34	2.9	11.51	0.97	12.25	4.74	3.09	2.15	25.32	0	0	0	7.83	0	9.41	14.63	11.98	13.11	12.53	9.41	5.21	11.81	11.66	12.55	15.06	10.69	13.32	10.98	12.72	11.53	9.72	6.84	11.94	14.24	18.44	11.88	14.43	16.99	13.15	6.59	8.02	12.4	10.86	15.29	87.06	222.35	220.92	237.65	170.68	176.28	159.5	133.31	283.58	205.32	176.08	105.46	80.42	142.55	135.44	155.96	144.07	298.98
HORVU4Hr1G063270	9.6	8.99	8.56	10.33	10.73	11.01	12.51	12.19	8.26	8.07	8.89	9.66	12.88	13.09	6.89	7.54	6.95	7.96	7.3	7.82	8.92	6.84	11.12	9.54	9.31	9.84	14.34	14.28	17.31	18.15	9.3	10.42	9.52	9.71	12.81	12.76	12.08	11.82	11.02	14.21	14.08	9.66	9.36	12.66	10.13	11.94	14.61	12.17	12.02	12.05	10.72	8.95	10.61	12.68	11.6	10.33	8.97	8.92	8.67	13.73	15.81	11.2	15.47	13.55	17.5	4.73	2.56	3.13	10.65	11.9	8.04	11.88	10.21	12.61	6.78	6.61	7.12	6.78	3.97	7.69	7.63	7.45	58.89	49.02	45.25	48.78	52.8	108.68	50.82	81.84	66.35	0	43.2	53.07	140.85	140.4	110.67	29.59	28.99	49.02	147.82	52.86	44.42	55.17	45.21	21.06	17.01	29.39	18.67	12.06	9.13	11.42	14.92	3.31	18.65	11.11	10.42	62.45	16.03	12.96	44.31	6.11	17.08	25.51	22.36	15.97	50.51	20.18	21.37	33.68	35.7	6.22	35.71	9.19	2.38	9.88	49.89	81.71	64.71	33.67	10.03	8.37	8.24	10.5	3.78	2.63	35.65	19.37	3.11	12.47	17.99	30.08	11.91	17.37	7.33	20.98	27.61	30.57	20.05	19.96	18.47	15.72	17.75	4.63	8.67	6.97	7.17	15.3	18.63	6.31	5.18	12.01	4.57	3.8	25.68	0	0	0	5.31	0	3.33	4.35	5.26	4.55	3.47	7.03	5.59	3.93	4.74	2.15	3.25	3.99	4.85	4.75	5.4	3.18	2.88	3.93	3.94	4.3	3.91	3.25	4.8	2.45	6.06	2.91	2.85	2.38	3.92	3.64	44.37	43.2	54.24	43.08	44.72	42.89	49.33	41.58	38.11	30.77	27.88	31.77	44.09	53.65	47.65	46.02	27.73	33.12
HORVU4Hr1G063300	0	0.13	0	0.13	0.35	0.3	0	0	0.26	0	0	0.36	0.34	0.21	0.33	0	0	0	0	0	0.15	0.31	0.15	0	0	0.15	0.28	0.14	0.28	0	0.19	0.16	0	0.15	0	0	0	0	0.51	0.89	0	0	0	0.44	0	0.38	0	0	0.37	0.32	0.17	0	0.48	0	0	0	0.35	0	0	0	0	0	0	0	0	0	0	0	0	0	0	0	0	0.23	0	0	0	0	0	0	0	0.27	0	0	0	0	0	0	0	0	0	0	0	0	0	0	0	0	0	0	0	0	0	0	0	0.31	0	0	0	0	0	0	0	0	0	0	0	0	0	0	0	0	0	0	0	0	0.28	0.34	0	0	0	0.77	0	2.67	0	3.06	0	0	0	0.7	0.19	0	0	0.95	0.54	0	0	0	1.18	1.08	0	0.31	0	1.61	0	0	0	0	0	0.41	0	0	0	0	0	0	0	0	0	0	2.6	0	0	5.26	0	0	0	0	0.64	0	0	0	0	0	0	0	0	0	0	0	0	0	0	0	0	0	0	0	0	0	0	0	0	0	0	0	0	0	0	0	0.67	0.12	0	0.44	0.17	0.65	0.33	0.13	0	0.27	0.29	0.07	0.15	0	0	0.2	0.09	0.08
HORVU4Hr1G063420	15.91	15.43	14.92	15.96	20.9	19.84	22.06	19.76	12.7	12.95	12.67	13.2	8.62	7.97	10.45	10.61	9.74	10.33	9.78	9.48	9.37	9.19	2.27	2.22	2.42	2.53	4.52	4.97	4.04	4.4	2.33	2.83	2.9	2.83	1.08	1.08	0.83	1.5	1.03	1.21	1.88	1.16	0.62	1.3	1.11	2.37	2.17	2.04	1.94	1.12	1.11	1.11	1.11	17.03	20.64	15.72	17.31	19.28	20.61	22.34	14.55	24.11	27.85	26.01	30.2	6.59	7.55	4.86	4.66	5.66	5.29	7.13	9.52	8.81	6.79	5.08	6.28	8.58	7.76	7.55	3.51	3.53	5.16	7.53	7.27	6.14	7.92	9.52	7.86	9.45	1.58	0	6.7	8.88	9.28	5.01	6.76	0.21	0.91	5.66	17.1	4.65	7.8	4.58	12.36	5.5	6.52	0	0.08	0.08	0.14	0	0.04	0	0.11	0	0.3	0	0.47	0.03	0	0	0	0.36	0	0	0	0.12	0	0	1.6	0.23	0	0.13	0	0.07	1.33	0	17.29	0	0	0	0	0.05	0	0	0	0.8	0.15	0	0	0.1	0.35	0.1	0.05	0	0	0	0	0.18	0	0.17	0.28	0.15	0.12	0	0.63	0.06	0	0	0	0.16	0	0	0.22	0	0	0	3.34	0	70.24	70.97	55.46	50.96	57.19	76.98	63.23	73.23	72.74	33.73	57.23	47.06	47.65	37.57	38.88	74.33	86.85	75.64	35.79	53.63	76.81	72.22	62.69	59.03	60.08	65.96	80.69	92.93	69.13	34.09	6.19	14.11	11.63	18.02	9.76	7.31	10.03	7.16	8.63	24.06	10.21	3.55	7.13	12.42	5	18.94	17	16.04
HORVU4Hr1G063430	0	0	0	0	0.02	0.02	0	0	0	0.02	0	0	0	0	0	0	0	0.02	0	0	0	0	0.02	0	0	0	0	0	0	0.04	0	0	0	0	0	0	0	0	0	0	0	0	0	0	0	0	0	0	0	0	0	0	0	4.3	6.22	2.67	4.86	6.29	7.12	8.49	3.34	11.62	10.86	10.42	10.61	0	0	0	0	0	0	0	0	0	0.03	0.02	0	0	0	0	0	0	1.89	2.2	3.21	2.76	0	0	0.04	0	0	0	0	0.08	0	0	0	0	0	0	0.21	0.03	0.04	0	0.81	0.1	0.07	0	0.44	0.1	0.05	0	0	0.08	0.4	0.69	0.49	0	0	0	0	0	0	0	0	0	0	0	0	0	0	0	0	0	0	0	0	0	0	0	0	0	0	0	0	0	0	0	0	0	0	0	0	0	0	0	0	0	0	0	0	0	0	0	0	0	0	0	0	0	0	0	0	0	0	0	0	0	0	0	2.02	1.26	0.59	1.41	1.64	2.21	1.28	1.25	1.1	0.1	1.35	0.29	0.4	0.1	0.25	0.97	0.43	0.88	0.2	0.6	1.21	0.94	0.94	1.03	0.53	0.73	1.35	1.48	0.65	0.05	0.04	0.04	0.07	0.06	0.02	0.12	0.34	0.03	0.05	0	0.1	0.03	0.25	0.06	0.06	0.03	0	0.05
HORVU4Hr1G063450	0	0	0	0	0	0	0	0	0.06	0	0.05	0	0	0	0.06	0	0	0	0	0	0	0	0.57	0	0	0	0	0	0	0.09	0	0	0	0.06	0	0	0.08	0	0	0	0	0	0	0	0	0	0	0	0	0	0	0	0	0	0	0	0	0	0	0	0	0	0	0	0	0	0	0	0	0	0	0	0	0	0	0	0	0	0	0	0	0	0	0	0	0	0	0	0	0	0	0	0	0	0	0	0	0	0	0	0	0	0	0	0	0	0	0	0	0	0	0	0	0	0	0	0	0	4.07	1.82	0	1.88	1.39	0.85	0	0	0.33	0.77	0.33	0.49	0	0	0	0	0	0.13	0	0.36	0	0	0.54	0.27	0	0	0.43	0.58	0	0	0	0	0	0.55	0.44	0	2.03	0	0	2.35	0	0.2	0.3	0	0	0	0	0	2.24	3.37	0	0.95	0.3	0.3	0.9	1.08	1.23	0	0	0	0	0	0	0	0	0	0	0	0	0	0	0	0	0	0	0	0	0	0	0	0	0	0	0	0	0	0	0	0	0	0	0	0	0	0	0	0	0	0	0	0	0	0	0	0	0	0	0	0	0
HORVU4Hr1G063470	0	0	0	0	0	0	0	0	0.03	0	0	0	0	0	0	0	0	0	0	0	0	0	0	0	0	0	0.02	0.02	0	0	0	0	0	0	0	0	0	0	0	0	0	0	0	0	0	0	0	0	0	0	0	0	0	0.24	0.46	0.18	0.36	0.52	0.48	0.77	0.34	0.56	1.26	0.85	0.85	0	0	0	0	0	0	0	0	0	0	0	0	0	0	0	0	0	1.86	1.94	2.35	2.2	0	0	0	0	0	0	0	0	0	0	0	0	0	0	0	0	0	0	0	0	0	0	0.6	0	0.57	0	0.05	0.27	1.28	1.13	2.03	0	0	0	0	0	0	0	0	0	0	0	0	0	0	0	0	0	0	0	0	0	0	0	0	0	0	0	0	0	0	0	0	0	0	0	0	0	0	0	0	0	0	0	0	0	0	0	0	0	0	0	0	0	0	0	0	0	0	0	0	0	0	0	0.74	0.52	0.28	0.36	0.81	0.27	0.32	0.7	0.62	0.17	0.19	0	0.06	0	0	0.23	0.13	0.35	0.11	0.3	0.71	0.11	0.73	0.58	0.2	0.22	0.5	0.85	0.37	0.06	0	0	0	0	0	0	0.09	0	0	0	0.01	0	0	0.07	0	0.03	0	0
HORVU4Hr1G063480	0	0	0	0	0	0	0	0	0	0	0	0	0	0	0	0	0	0	0	0	0	0	0	0	0	0	0	0	0	0	0	0	0	0	0	0	0	0	0	0	0	0	0	0	0	0	0	0	0	0	0	0	0	0	0	0	0	0	0	0	0	0	0	0	0	0	0	0	0	0	0	0	0	0	0	0	0	0	0	0	0	0	1.95	1.49	2.65	2.92	0	0	0	0	0	0	0	0	0	0	0	0	0	0	0	0	0	0	0	0	0	0	0.21	0.22	0.69	0	0	0	0.18	0.44	0.6	0	0	0	0	0	0	0	0	0	0	0	0	0	0	0	0	0	0	0	0	0	0	0	0	0	0	0	0	0	0	0	0	0	0	0	0	0	0	0	0	0	0	0	0	0	0	0	0	0	0	0	0	0	0	0	0	0	0	0	0	0	0	0	0	0	0	0	0	0	0	0	0	0	0	0	0	0	0	0	0	0	0	0	0.05	0	0	0	0	0	0	0	0	0	0	0.1	0	0.01	0	0.07	0.08	0.05	0.07	0	0.04	0.02	0	0.04	0	0.07	0	0.09
HORVU4Hr1G063490	0	0	0	0	0	0	0	0	0	0	0	0	0	0	0	0	0	0	0	0	0	0	0	0	0	0	0	0	0	0	0	0	0	0	0	0	0	0	0	0	0	0	0	0	0	0	0	0	0	0	0	0	0	0.43	0.57	1.54	1.86	1.42	1.73	0.98	1.11	0.97	1.78	1.87	1.38	0	0	0	0	0	0	0	0	0	0	0	0	0	0	0	0	0	0.92	1.53	1.55	1.74	0	0	0	0	0	0	0	0	0	0	0	0	0	0	0	0	0	0	0	0	0	0	0.1	0.19	0.06	0.51	0	0	0	0	0.1	0.76	0	0	0	0	0	0	0	0	0.48	0	0	0.05	0.25	0	1.57	3.28	0	0.17	0	0	0	0	0	0	0	0.06	1.17	0	0	0	0	0.11	0	0	4.03	0	0	0	0	0	0	0	0	0	0	0.35	0	0	0	0	0	0	0	0	0	0	0	0	0	0	0	0	0	0	0	0	0	0	0	0	0	0	0	0	0	0	0	0	0	0	0	0	0	0	0	0	0	0	0	0	0	0	1790.14	2953.06	181.36	1164.36	0.62	0.35	3037.78	2839.96	3290.13	976.21	2530.72	3681.24	1023.96	1743.71	0.33	259.66	1035.7	2718.57
HORVU4Hr1G063570	0	0	0.09	0.26	0	0	0.2	0	0.31	0	0	0	0	0	0.11	0	0.11	0.11	0.1	0	0	0.1	0.21	0	0.1	0	0.1	0	0.09	0	0	0	0	0	0.21	0	0	0.33	0	0	0.33	0	0	0	0	0	0	0	0	0	0	0.11	0.11	0	0.64	0	0	0	0.17	0	0	0	0	0	0	0	0	0	0	0	0	0	0	0	0	0	0	0	0	0	0.15	0	0.23	0.69	0.22	0	0.19	0.22	0	0.47	0	0	0	0	0	0	0	0	0	0	0	0	0	0.43	0.21	0.94	0.21	0	0.34	0.25	0	0	0.45	0	0.28	0	0	0	0.13	0	0	0	0	0	0	0	0	0.21	0	0	0	0	0	0	0	0	0	0	0	0	0	0	0	0	0	0	0	0	0	0	0	0	0	0	0	0	0	0	0	0	0	0	0	0	0	0	0	0	0	0	0	0	0	0	0	0	0	0	0.29	0	0	0	0	0	0	0.28	0	0	0	0	0	0	0	0	0	0	0.22	0	0	0.26	0	0	0	0.25	1.22	0	0.22	0	0.52	0	0	0.08	0.23	0	0	0.27	0	0.11	0	0	0.11	0.1	0.1	0.17	0	0.13	0	0
HORVU4Hr1G063580	0	0	0	0	0	0	0	0	0	0	0	0	0	0	0	0	0	0	0	0	0	0	0	0	0	0	0	0	0	0	0	0	0	0	0	0	0	0	0	0	0	0	0	0	0	0	0	0	0	0	0	0	0	0	0	0	0	0	0	0	0	0	0	0	0	0	0	0	0	0	0	0	0	0	0	0	0	0	0	0	0	0	0	0	0	0	0	0	0	0	0	0	0	0	0	0	0	0	0	0	0	0	0	0	0	0	0	0	0	0	0	0	0	0	0	0	0	0	0	0	0	0	0	0	0	0	0	0	0	0	0	0	0	0	0	0	0	0	0	0	0	0	0	0	0	0	0	0	0	0	0	0	0	0	0	0	0	0	0	0	0	0	0	0	0	0	0	0	0	0	0	0	0	0	0	0	0	0	0	0	0	0	0	0	0	0	0	0	0	0	0	0	0	0	0	0	0	0	0	0	0	0	0	0	0	0	0	0	0	0	0	0	0	0	0	0	0	0	0	0	0	0	0	0	0	0	0	0
HORVU4Hr1G063640	3.6	3.65	3.51	3.57	3.67	3.58	3.76	3.78	3.37	3.51	3.46	3.49	6.4	6.13	6.62	6.13	6.17	6.54	5.51	5.45	5.74	5.2	7.11	7.31	7.07	7.02	7.04	7.22	7.15	7.17	6.4	6.6	6.82	5.9	6.24	6.16	6.35	5.97	5.78	6.9	6.28	5.18	5.89	7.06	5.89	7.05	6.78	5.79	6.05	6.15	5.98	5.92	6.23	3.33	3.81	3.12	3.76	3.76	4.03	3.68	3.38	3.85	5.88	5.11	6.64	6.72	6.4	6.05	3.59	3.33	3.61	7.16	6.68	6.67	4.29	4.23	4.18	6.26	6.48	5.64	3.78	4.26	5.14	6.89	6.56	6.8	10.07	29.62	22.8	20.08	36.01	0	17.44	12.23	24.45	20.56	28.58	13.93	12.81	28.2	32.54	12.35	18.73	31.53	14.96	8.04	9.86	0	0.68	0.08	0.13	0	0.07	0	0.22	0.23	0.38	2.38	2.12	2	0	0	0.5	3.05	0	0	3.13	4.58	2.78	3.19	1.76	1.74	3.12	1.58	1.33	2.56	5.07	6.61	6.02	3.91	10.86	4.25	0.53	10.5	1.15	18.43	3.29	2.52	2.63	3.05	0.13	3.68	5.7	2.21	6.11	6.06	6.34	3.44	5.15	1.58	2.09	1.48	1.81	3.43	5.27	4.4	9.09	3.51	2.96	4.09	3.9	1.71	1.11	0.57	0.12	0	0	0	3.43	0	4.86	5.61	6.75	5.18	4.91	5.2	4.22	6.18	4.58	7.01	5.04	4.45	6.03	6.12	5.01	4.98	5.82	3.41	4.76	6.41	6.85	6.02	5.99	7.23	7.1	8.33	5.43	5.6	6.31	6.97	0.43	0.76	0.56	0.43	1.41	0.67	2.32	0.28	0.67	4.63	1.28	1.31	0.87	0.69	2.56	0.79	0.48	0.84
HORVU4Hr1G063650	0.02	0.02	0.04	0	0.03	0	0.05	0	0	0.03	0.03	0.08	0	0	0	0	0	0	0.03	0	0	0.03	0.13	0.15	0.1	0.18	0.15	0.08	0.13	0.13	0.17	0.15	0.16	0.11	0.27	0.22	0.11	0.45	0.27	0.26	0.27	0.53	0.69	0.48	0.23	0.07	0.07	0.28	0.27	0.38	0.49	0.39	0.24	0	0	0.12	0.03	0.03	0.03	0	0	0	0	0.03	0	0.04	0	0.05	0.05	0	0.23	0.04	0.07	0	0.04	0	0.04	0	0.04	0.09	0.19	0	1.48	2.07	2.1	1.62	0.17	0.14	0.25	0.41	0.47	0	0.05	0.34	0.33	0.75	0.08	0.12	0.28	0.18	0.62	0.56	0.26	0.09	1.09	0.96	0.05	0	1.24	0.24	0.06	0.38	0.24	0.41	1.21	0	0.92	0	0.87	3.98	0.59	0	0.33	2.5	2.87	0	0	1.56	0.09	2.07	0.51	6.56	0	0	0.32	0.83	5.17	6.38	0.77	0.16	0.21	0	0	0.43	0	0	3.18	10.06	0	0	0	2.2	0	1.34	12.1	2.38	3.31	0	12.6	3.62	0.07	39.88	2.73	0	0.1	1.16	0.73	0.14	0	0	0	0	0	0	1.97	0	0	0	0.01	0	0	0	0	0	0	0.06	0	0	0	0	0	0	0.12	0	0	0	0	0	0	0	0	0	0.04	0	0.07	0	0	0	0.06	0	0.99	1.37	4.8	1.48	2.06	2.8	0.73	1.69	1.07	0.75	0.41	0.63	0.48	3.26	1.69	2.13	0.56	0.62
HORVU4Hr1G063660	43.69	42.53	42.61	44.02	38.07	39.55	38.66	41.54	30.64	32.47	30.52	31.17	63.91	64.4	65.67	66.7	67.78	69.82	61.14	59.93	62.07	60.87	77.76	79.07	78.69	78.32	52.66	52.07	53.71	55	71.18	71.34	74.14	72.3	75.06	73.51	77.54	76.34	74.16	78.53	73.11	74.12	69.64	75.11	72.58	67.46	61.76	67.21	63.65	76.38	74.25	72.79	75.9	2.57	3.49	3.32	9.44	9.48	9.29	6.16	5.34	6.32	26.6	24.79	25.52	48.44	47.3	49.73	5.23	5.28	5.21	84.36	81.06	79.24	14.74	14.86	15.82	64.96	62.03	61.49	6.75	6.96	11.86	18.99	13.61	11.03	1.21	0.61	8.49	11.51	1.74	0	27.51	2.21	5.11	1.38	2.47	15.77	2.46	6.47	3.53	3.8	5.65	6.09	11.38	7.22	6.05	0	3.52	4.78	1.89	0.72	3.76	0.65	2.75	2.81	3.13	0	7.45	1.27	0	0	0	1.47	0.11	0	0.58	0.55	20.09	0.84	1.86	1.25	0.41	1.18	0.18	0.91	3.93	2.67	6.38	0	18.14	0.39	12.11	17.26	0.09	5.28	0.58	1.35	0.54	1.67	0	0.64	24.32	0.37	0.73	1.06	2.47	0.83	3.27	0	1.49	0.1	0	0.11	0.18	0.53	3.36	0.77	0.28	0.49	8.6	0.91	1.29	0.22	0	0	0	0	32.72	0	32.25	41.28	39.55	16.91	22.11	10.08	8.5	68.87	16.94	68.16	38.46	83.23	33.64	71.47	43.42	7.07	31.57	19.1	42.32	39.63	44.87	35.25	29.92	48.05	57.25	93.28	22.38	54.2	59	79.8	1.2	0.92	0.76	0.55	4.6	0.93	4.04	0.59	0.74	1.28	1.17	1.23	1.17	1.26	3.2	1.22	0.19	0.95
HORVU4Hr1G063680	0	0	0.15	0	0	0	0	0	0	0	0	0	0	0	0	0	0	0	0	0	0	0	0	0	0	0	0	0	0	0	0	0	0	0	0	0	0	0	0	0	0	0	0	0	0	0	0	0	0	0	0	0	0	0	0	0	0	0	0	0	0	0	0	0	0	0	0	0	1.71	0	0	0	0	0	0	0	0	0	0	0	0	0	0	0	0	0	0	0	0	0	0	0	0	0	0	0	0	0	0	0	0	0	0	0	0	0	0	0	0	0	0	0	0	0	0	0	0	0	0	0	0	0	0	0	0	0	0	0	0	0	0	0	0	0	0	0	0	0	0	0	0	0	0	0	0	0	0	0	0	0	0	0	0	0	0	0	0	0	0	0	0	0	0	0	0	0	0	0	0	0	0	0	0	0	0	0	0	0	0	0	0	0	0	0	0	0	0	0	0	0	0	0	0	0	0	0	0	0	0	0	0	0	0	0	0	0	0	0	0	0	0	0	0	0	0	0	0	0	0	0	0	0	0	0	0	0	0	0
HORVU4Hr1G063760	0	0	0	0	0	0	0	0	0	0.03	0	0	0	0	0	0	0	0	0	0	0	0	0.03	0	0	0.03	0	0	0	0	0	0	0	0	0	0	0	0	0	0	0	0	0	0	0	0	0	0	0	0	0	0	0	0	0	0	0	0	0	0	0	0	0	0	0	0	0	0	0	0	0	0	0	0	0	0	0	0	0	0	0	0	0.09	0	0.11	0	0	0	0	0	0	0	0	0	0.11	0	0	0	0	0	0	0	0	0	0	0	0	0	0	0	0	0	0	0	0	0	0	0	0	0	0	0.6	0	0	0	0	0	0	0	0	0	0.24	0	0	0	0	0	0	0	0	0	0	0	0	0	0	0	0	0	0	0	0	0	0	0	0	0	0	0	0	0	0	0	0	0	0	0	0	0	0	0	0	0	0	0	0	0	0	0	0	0	0	0.06	0	0	0	0	0	0	0	0	0	0	0	0	0.06	0	0	0	0	0	0	0	0	0	0	0	0	0	0	0	0	0	0	0	0	0	0	0	0	0	0	0	0	0	0	0	0
HORVU4Hr1G063770	0	0	0	0	0	0	0	0	0	0	0.01	0	0	0	0.01	0	0	0	0	0	0	0	0	0	0	0	0	0	0	0	0	0	0	0	0	0	0	0	0	0	0	0	0	0	0	0	0	0	0	0	0	0	0	0	0	0	0	0	0	0	0	0	0	0	0	0	0	0	0	0	0	0	0	0	0	0	0	0	0	0	0	0	0	0.01	0	0	0	0	0	0	0	0	0	0	0	0	0	0	0	0.01	0.01	0.01	0	0	0	0.03	0	0	0	0	0	0	0	0	0	0	0	0	0	0	0	0	0	0	0	0	0	0	0	0	0	0	0	0	0	0	0	0	0	0	0	0	0	0	0	0	0	0	0	0	0	0	0	0	0	0	0	0	0	0	0	0	0	0	0	0	0	0	0	0	0	0	0	0	0	0	0	0	0	0	0	0	0	0	0	0	0	0	0	0	0	0	0	0	0	0	0	0	0	0	0	0	0	0	0	0	0	0	0	0	0	0.01	0	0	0	0	0.02	0	0	0	0	0	0.01	0	0	0	0	0
ENSRNA049484401	0	0	0	0	0	0	0	0	0	0	0	0	0	0	0	0	0	0	0	0	0	0	0	0	0	0	0	0	0	0	0	0	0	0	0	0	0	0	0	0	0	0	0	0	0	0	0	0	0	0	0	0	0	0	0	0	0	0	0	0	0	0	0	0	0	0	0	0	0	0	0	0	0	0	0	0	0	0	0	0	0	0	0	0	0	0	0	0	0	0	0	0	0	0	0	0	0	0	0	0	0	0	0	0	0	0	0	0	0	0	0	0	0	0	0	0	0	0	0	0	0	0	0	0	0	0	0	0	0	0	0	0	0	0	0	0	0	0	0	0	0	0	0	0	0	0	0	0	0	0	0	0	0	0	0	0	0	0	0	0	0	0	0	0	0	0	0	0	0	0	0	0	0	0	0	0	0	0	0	0	0	0	0	0	0	0	0	0	0	0	0	0	0	0	0	0	0	0	0	0	0	0	0	0	0	0	0	0	0	0	0	0	0	0	0	0	0	0	0	0	0	0	0	0	0	0	0	0
HORVU4Hr1G063780	0	0	0	0	0	0	0	0	0	0	0	0	0	0	0	0	0	0	0	0	0	0	0	0	0	0	0	0	0	0	0	0	0	0	0	0	0	0	0	0	0	0	0	0	0	0	0	0	0	0	0	0	0	0	0	0	0	0	0	0	0	0	0	0	0	0	0	0	0	0	0	0	0	0	0	0	0	0	0	0	0	0	0	0	0	0	0	0	0	0	0	0	0	0	0	0	0	0	0	0	0	0	0	0	0	0	0	0	0	0	0	0	0	0	0	0	0	0	0.03	0	0	0	0	0	0	0	0.04	0	0	0	0	0	0	0	0	0	0	0	0	0	0	0	0	0	0	0	0	0	0.6	0	0	0	0	0.04	0	0	0	0	0	0	0	0	0	0	0	0	0	0	0	0	0	0	0	0	0	0	0	0	0	0	0	0	0	0	0	0	0	0	0	0	0	0	0	0	0	0	0	0	0	0	0	0	0	0	0	0	0	0	0	0	0	0	0	0	0	0	0	0	0	0	0	0	0	0	0	0	0	0
HORVU4Hr1G063790	1.84	1.89	1.51	1.56	1.47	1.9	1.68	1.48	1.58	1.56	1.69	1.53	1.33	1.02	1.02	0.76	1.4	1.37	0.76	0.65	0.84	0.82	0.83	0.67	0.73	0.91	0.81	0.55	0.89	0.75	0.53	0.55	0.49	0.48	0.3	0.43	0.24	0.09	0.43	0.4	0.55	0.3	0.63	0.12	0.43	0.15	0.28	0.28	0.2	0.31	0.33	0.25	0.29	0.2	0.07	0.11	0.39	0.34	0.41	0.39	0.53	0.44	0.59	0.72	0.54	0.14	0.09	0.05	0	0.13	0.3	0.38	0.32	0.5	0.32	0.25	0.24	0.37	0.33	0.42	0.12	0.13	3.41	4.14	7.48	4.02	0.2	0	1	0.05	0.35	0	0.32	0.32	0.2	0.39	1.56	0	0	0.45	2.73	0.13	0.31	0.86	0.39	0.04	0.37	0	5.62	0.42	0.46	0.36	1.8	0.06	4.06	2.39	5.95	0	0.07	21.71	0	0	0	0.87	0	0	0	0.25	0	0.55	0.91	0.42	0	0	0	21.65	5.59	0.09	0	0	0.07	0.26	0	0.62	0	0	0	0.29	0	1.8	0	0.57	0.24	0.84	3.13	12.6	0	0.98	0	0.39	0	0	0.29	0	0	1.7	0	0.09	0	0	0	0	0.05	0.46	0	0	0	0	0.03	0	0.3	0.46	0.14	0.32	0.12	0.35	0.15	0.08	0.14	0.05	0	0.04	0	0.05	0	0.1	0.08	0.13	0.13	0.13	0.17	0.17	0.21	0.04	0.14	0.03	0.07	0.15	0.2	0.05	22.09	14.02	30.05	20.32	8.48	11.34	30.07	25.07	3.57	3.01	3.58	5.16	15.68	41.7	12.31	24.13	3.52	5.17
HORVU4Hr1G063810	16.53	15.8	15.98	15.74	15.86	16.1	16.44	15.03	18.69	19.03	20.3	19.2	20.09	19.45	16.13	17.92	17.45	17.66	17.7	17.84	18.05	17.62	31.31	31.12	31.33	32.31	22.71	22.47	22.91	22.85	32.57	31.65	31.61	30.34	54.74	53.98	54.51	50.44	52.42	57.82	51.2	46.96	47.44	44.84	45.39	47.58	50.37	46.89	47.26	46.59	45.27	45.96	45.64	16.62	18.37	14.34	13.07	15.18	14.97	17.81	11.55	19.9	15.52	15.12	16.26	17.14	17.37	15.99	12.82	11.98	11.48	15.52	16.14	15.7	14.16	12.98	12.86	16.5	16.92	14.55	14.8	12.4	30.33	27.32	24.71	28.31	31.66	39.58	28.39	62	30.78	0	32.32	26.49	26.99	25.44	20.77	28.48	28.39	24.73	31.78	78.37	28.26	44.65	35.75	74.14	49.23	0	2.53	2.67	1.22	0.46	1.12	0.13	3.61	5.39	3.55	12.72	6.15	4.38	2.8	5.86	6.26	3.47	2.17	9.13	11.16	7.61	3.68	3.83	5.78	2.31	10.01	2.53	1.99	2.34	2.71	2.27	8.77	5.35	4.76	3.75	2.8	5.01	3.88	4.64	3.22	4.98	4.91	3.56	2.08	4.69	11.17	4.32	3.46	3.35	3.72	5.54	5.63	5.46	2.09	2.12	2.69	2.85	1.69	0.71	5.41	13.74	3.39	3.66	2.82	5.22	8	12.09	5.95	0	0	0	29.67	0	6.88	7.24	7.29	6.43	6.05	6	5.74	9.21	6.03	7.33	9.43	5.96	7.69	7.35	5.61	6.46	6.59	6.94	6.11	7.06	7.28	6.55	5.76	5.44	6.77	7.41	7.47	7.43	8.03	7.74	14.52	15.76	13.97	13.54	21.07	16.87	15.39	12.21	8.12	8.27	13.25	11.99	13.48	14.34	22.64	13.78	7.65	8.56
HORVU4Hr1G063820	123.25	123.44	122.75	124.35	137.91	136.74	140.59	137.7	141.3	144.58	141.19	143.99	159.35	159.54	135.88	136.27	132.68	137.5	151.48	149.78	152.5	152.14	150.93	152.48	152.1	150.59	124.27	124.61	122.95	125.84	149.48	150.34	148.77	152.65	162.62	164.71	163.75	159.08	167.11	158.2	160.23	147.48	148.11	147.59	146.61	159.34	160.87	157.41	158.86	139.26	140.89	142.84	144.44	71.85	71.46	58.83	76.71	75.49	82.61	73.01	55.34	81.27	91.32	95.5	98.59	90.05	93.77	89.03	89.3	94.69	87.82	101.2	90.96	97.13	93.52	90.41	85.03	93.43	89.59	88.17	82.03	71.29	117.18	107.06	111.26	108.05	129.73	130.52	138.75	124.43	116.53	0	126.87	129.82	133.84	145.67	130.1	140.71	123.47	139.17	130.84	121.69	131.94	124.98	60.51	110.22	163.2	55.78	73.06	86.19	30.41	31.78	68.36	15.22	33.24	79.28	44.81	90.88	68.65	78.65	46.75	45.91	127.26	111.47	48.88	30.12	102.14	107.23	148.22	111.8	123.93	93.44	112.48	93.44	105.97	98.3	109.77	131.27	134.07	166.16	72.43	96.42	85.3	113.15	134.69	48.92	136.9	65.69	142.29	93.3	25.19	120.14	115.55	141.55	99.72	112.06	63.29	119.04	72.89	154.63	98.91	107.72	111.96	117.39	149.58	94.83	33.4	125.88	62.93	59.29	100.23	72.05	62.99	113.53	85.61	0	0	0	81.67	0	100.69	109.47	103.22	88.07	99.25	73.14	67.52	89.2	96.47	104.45	103.97	92.44	90.66	89.62	94.02	70.4	88.11	62.45	103.1	88.24	94.1	90.28	88.8	91.89	103.11	109.12	68.1	84.31	102.56	95.54	260.73	221.9	314.38	299.1	270.82	260.23	227.13	291.53	269.91	233.88	242.52	223.82	219.22	244.18	238.91	296.06	279.69	247.56
HORVU4Hr1G063830	64.9	64.04	62.58	64.61	56.96	58.48	56.59	57.29	37.58	35.48	38.63	37.34	64.8	64.77	71.15	73.16	70.09	71.76	63.12	62.81	64.02	64.71	94.82	97.77	96.01	92.97	80.4	81.48	80.28	81.6	78	79.93	81.16	79.34	116.24	116.02	117.73	118.35	119.05	120.63	120.7	130.56	134.22	128.51	132.7	123.64	114.45	124.44	116.9	127.84	132.17	134.96	133.59	49.51	48.46	44.64	54.51	53.56	59.62	55.78	50.52	57.18	78.37	78.64	75.75	86.02	85.88	87.76	66.58	72.43	78.01	68.95	72.5	71.1	65.65	69.13	66.38	84.97	85.99	97.27	87.48	78.64	230.76	245.68	239.56	270.97	59.09	75.91	55.38	72.34	107.82	0	75.91	96.58	111.15	96.94	108.3	132.99	81.38	44.38	99.43	89.19	78.94	77.93	97.83	60.46	158.14	10.2	24	24.55	11.83	7.79	15.47	3.65	13.14	14.03	21.55	84.99	16.05	83.06	81.71	7.75	72.37	151.39	9.79	39.79	123.34	59.29	90.62	79.15	97.82	176.87	154.65	496.79	537.22	279.6	120.76	92.78	139.16	309.5	45.81	55.08	922.2	335.71	1406.43	151.1	235.78	51.26	515.49	229.39	56.33	176.76	206.43	409.1	50.42	66.7	45.8	81.73	182.9	279.57	83.08	270.14	199.37	483.04	252.89	160.09	17.05	149.02	29.96	16.43	237.54	20.17	56.48	715.22	33.73	0	0	0	85.2	0	58.01	61.46	62.16	60.48	73.85	54.4	41.92	62.75	65.16	79.45	72.64	61.58	86.06	65.82	74.71	65.47	63.17	40.48	65.7	66.02	66.26	68.64	65.44	65.63	80.35	59.39	43.68	62.1	65.68	63.83	6.5	8.34	19.64	11.85	19.03	11.64	13.05	8.34	6.7	6.44	3.85	3.83	10.99	21.82	12.26	11.2	3.66	4.41
HORVU4Hr1G063860	0.83	1.03	1.31	1.21	0.71	0.58	0.42	0.63	0.83	0.62	0.3	0.68	0.31	0.32	0.16	0.49	0.24	0.48	0.97	0.61	0.51	0.59	1.19	0.37	0.43	0.59	0.76	0.98	0.88	0.48	0.23	0.46	0.37	0.67	1.21	1.22	1.12	0.72	0.49	2.09	1.41	2.57	2.41	1.05	2.32	1.33	0.77	0.74	0.37	2.66	1.53	1.85	1.81	0.13	0	0.25	0.32	0.09	0.32	0.35	0.54	0.11	0.19	0.18	0.18	1.18	0.67	0.55	0.16	0.2	0.33	0.38	0.62	0	0	0.47	0.42	0.26	0.11	1.03	0.3	0	0.61	0.29	0.84	0.16	0	0	0	0.46	0	0	0.45	0	0.33	0	0.17	0	0	0	0.15	0	0	0	0	0	0	0	0	0	0	0	0	0	0	0	0	0	0.1	0	0	0	0	0	0	0	1	0	0	0	0	0	0.76	0	0	0	0	0	0	0	0	0	0	0	0	0	0	0	0	0	0	0	0	0	0	0	0	0	0	0	0	0	0	0	0	0	0	0	0	0	0	0	0	0	0	0	0	0	0	0	1.6	1.67	2.6	2.06	1.4	0.9	3.11	0.54	0.73	0	0.61	0.18	0	0.2	0	0.38	0.15	0.17	0.37	0	1.01	0.48	1.84	0.98	2.02	0.18	0.44	0.99	1.4	0.19	0	0	0	0	0.09	0	0	0	0	0	0	0	0	0	0	0	0	0
HORVU4Hr1G063880	10.39	11.02	11.36	11.99	12.66	12.39	12.63	12.85	11.97	12.29	12.88	11.39	11.76	11.98	11.28	10.87	10.8	10.5	11.56	11.08	10.74	10.76	10.28	11.68	11.33	11.56	11.64	11.28	11.68	11.29	10.82	10.6	11.17	10.69	11.46	11.45	11.79	10.75	11.67	12.32	11.08	11.01	10.6	12.39	8.99	12.75	11.74	11.87	12.76	10.39	11.57	10.73	11.48	6.47	6.18	5.59	5.92	5.5	6.79	6.28	6.04	5.9	7.4	7.31	7.72	9.2	9.11	8.69	9.14	8.31	7.19	9.41	9.34	8.21	8.47	8.91	8.81	7.38	7.91	8.24	7.42	9.02	14.84	12.23	11.58	12.59	8.24	14.84	9.08	12.22	15.19	0	8.82	9.33	7.93	7.88	11.91	12.51	14.74	8.09	6.18	11.78	10.02	8.76	9.08	10.68	9.54	5.64	3.91	10.91	3.87	1.47	6.29	2.16	5.59	4.98	8.8	5.02	16.95	14.95	44.01	13.4	18.67	14.7	9.71	9.43	6.73	16.86	22.53	17.13	9.26	14.34	9.47	11.43	4	15.14	14.57	3.74	11.41	14.19	11	11.78	0.8	9.51	8.01	5.03	12.23	12.82	7.09	9.67	22.34	14.2	6.96	17.57	14.25	10.09	14.54	19.15	23.71	13.67	12.69	21.49	11.73	6.29	4.66	13.38	10.9	15.06	9.84	10.68	7.79	7.45	7.08	7.07	11.31	0	0	2.84	14.66	0	13.63	12.23	12.03	10.6	11.99	12.29	10.99	12.76	13.45	13.69	12.54	10.79	13.57	11.23	12.81	8.77	11.09	9.5	11.22	11.12	12.32	12.08	12.82	11.33	11.4	11.37	9.01	12.7	12.85	11.85	18.39	19.21	21.81	18.7	26.73	23.85	17.33	18.73	18.47	15.25	15.92	15.71	14.65	20.51	24.82	19.33	18.53	16.72
HORVU4Hr1G063900	1.06	0.77	0.77	0.99	1.16	0.79	0.92	0.82	0.84	0.97	0.89	0.92	0.83	0.92	0.84	0.78	0.7	0.79	1.19	0.74	0.97	0.93	0.86	0.89	0.86	0.87	1.72	0.98	0.98	1.37	1.51	1.06	1.17	1.11	1.26	0.93	1	1.36	1.39	1.17	0.83	1.85	1.42	1.17	1.27	1.35	2.47	1.36	1.14	1.16	1.53	1.19	1.26	2.67	2.84	2.69	2.17	2.06	3.21	2.93	2.89	2.73	2.45	2.42	3.2	2.18	1.6	1.44	1.95	1.45	2.01	2.06	1.73	1.74	1.82	2.19	1.19	1.51	2.1	1.83	2.15	2.13	2.88	2.83	2.24	2.87	1.79	3.28	2.95	2.91	2.81	0	1.19	1.24	2.81	5.59	2.6	1.07	1.3	2.53	6.36	3.15	2.21	1.45	1.36	1.57	1.5	4.7	3.3	8.08	3.79	1.45	4.54	3.35	3.59	2.76	4.68	0	0.47	0.82	0	0.28	0	0.46	0.09	0	0.38	1.16	1.18	0.4	0	0	0	0	0.86	0	1.25	1.36	2.35	0.49	1.43	1.94	0	0.34	0.06	0.74	0.44	1.62	0.1	0	0	1.19	0.16	0.96	0	0.8	6.62	0	0	1.22	6.66	0	0	1.28	0.58	1.85	0.81	1.05	2.58	1.1	0.59	0.41	0.32	1.17	0.9	0	0	0	2.29	0	0.82	0.57	1.77	1.16	0.81	0.87	1.86	1.28	1.96	1.46	1.31	1.45	1.03	0.93	0.94	1.33	1.27	0.86	1.17	1.32	0.87	0.81	1.26	0.83	1.1	1.03	1.61	1.24	1.29	0.98	53.78	30.99	8.16	17.48	3.2	4.52	36.85	46.33	41.38	22.37	45.46	56.66	38.07	32.1	3.38	13.02	31.69	38.46
HORVU4Hr1G063910	2.47	2.57	2.37	2.61	2.71	2.67	2.75	2.7	2.23	2.19	2.04	2.27	3.04	3.39	2.84	2.93	2.89	3.03	2.6	2.33	2.95	2.85	2.65	2.88	2.76	2.15	3.23	2.7	3.23	3.11	2.99	2.84	2.6	2.66	2.72	2.96	3.11	2.94	3.2	3.18	3.54	2.85	3.29	2.63	3.33	3.32	2.69	3.45	3.37	3.19	3.11	3	2.71	1.94	1.82	1.83	1.36	1.55	1.97	1.51	1.62	1.83	2.28	1.64	1.65	2.51	2.43	2.73	2.41	2.27	1.61	3.06	2.99	2.48	2.4	2.67	2.63	1.73	2.18	2.51	2.76	2.3	4.07	3.12	4.68	4.56	3.43	4.23	5.24	3.89	4.13	0	6.13	3.53	5.76	6.13	7.33	4.65	3.76	4.75	4.54	5.09	3.53	5.83	4.94	5.04	4.51	7.23	2.39	2.22	1.2	1.13	1.15	0.1	0.88	0.55	0.97	2.58	16.69	5.44	17.85	1.65	17.93	5.05	22.03	4.72	4.55	12.86	5.7	5.72	3.64	4.28	2.27	2.14	1.2	2.93	4.32	1.41	10.92	9.52	13.65	12.24	0.61	8.49	3.02	7.57	4.95	21.6	1	0.22	15.89	12.01	2.34	7.29	8.42	2.84	0	9.33	2.53	4.58	8.5	8.59	7.11	2.81	5.09	13.47	37.08	9.84	6.77	24.03	13.4	4.79	10.27	3.82	7.62	0	0	0	2.81	0	1.64	1.81	2.11	1.46	1.7	1.64	1.21	1.37	1.82	1.63	1.23	1.54	2.07	1.81	2.04	0.87	1.29	0.95	1.4	1.76	1.57	2.15	1.49	1.63	1.33	0.92	0.96	0.81	1.25	1.5	12.24	14.76	18.2	18.23	18.26	15.96	9.87	12.62	18.12	18.24	14.75	15.07	9.98	12.77	19.18	20.96	22.28	16.27
HORVU4Hr1G063960	0.12	0.1	0.16	0.16	0.22	0.19	0.32	0.18	0.1	0.19	0.2	0.33	0.16	0.35	0.25	0.23	0.2	0.42	0.25	0.3	0.23	0.23	0.09	0.09	0.12	0.1	0.14	0.24	0.21	0.17	0.14	0.1	0.18	0.1	0.04	0.15	0.1	0.05	0.15	0.05	0.07	0.09	0.22	0.24	0.21	0.08	0.16	0.08	0.15	0.03	0.05	0.2	0.1	0.06	0.1	0.04	0.05	0.01	0.14	0.04	0.06	0.02	0.03	0.11	0.1	0.16	0.08	0.04	0.09	0.15	0.19	0	0.04	0.14	0.11	0.2	0.09	0.15	0.07	0.06	0.05	0.13	0.15	0.23	0.53	0.41	0.5	0.61	0.41	0.51	0.23	0	0.18	0.54	0.23	0.21	0.2	0.6	0	0.85	0.33	0.7	0.89	0.5	0.05	0.69	0.56	0	0.38	0.61	0.53	0.68	0.57	0.09	0.19	0.22	0	0.27	5.75	3.29	1.59	0	1.8	2.17	0	10.4	2.35	1.27	0.36	1.09	0	0.05	2.67	0	0	0.38	2.75	0.07	0.97	2.46	2.33	1.01	0	1.55	0.32	0	2.84	0.72	0.55	0	0.33	2.08	0	0.55	0.18	1.31	1.44	2.76	0.25	0	3.97	2.61	2.76	0.32	0.08	0	1.34	1.28	3.78	4.01	1.23	1.11	1	0.65	1.49	0	0	0	0.07	0	0	0.12	0.03	0.07	0.03	0	0.03	0.07	0.02	0.13	0.07	0.09	0.07	0.13	0	0.03	0.05	0	0.03	0.22	0.03	0.06	0.09	0.08	0.03	0.09	0.02	0	0.06	0	0.56	0.82	1.02	0.91	1.17	1.56	0.94	0.32	1.02	1.27	0.79	0.53	0.34	0.49	1.53	1.52	1.77	0.93
HORVU4Hr1G063970	1.7	1.22	1.54	2.92	1.66	2.74	0.46	2.71	0.49	1.9	1.98	1.05	1.73	1.45	1.31	2.5	0.96	0.97	4.45	1.92	0.5	1.73	2.99	4.34	3.36	3.04	4.19	4.93	4.79	6.5	1.78	2.4	2.4	4.09	2.64	6.76	9.87	7.07	16.72	2.98	5.32	1.5	2.75	4.17	6.39	3.79	7.05	4.29	1.31	4.78	2.81	1.72	2.73	12.87	4.69	18.05	0	4.41	0	0	0	0	9.42	2.91	0	9.14	3.86	0	6.63	4.4	2.38	0	9.61	3.01	0	4.16	0	0	4.01	4.39	8.91	3.49	0	0	0	0	10.34	5.35	27.05	3.21	16.98	0	18.18	5.25	0	24.64	9.14	8.07	11.58	17.17	15.92	5.79	13.12	8.67	51.73	0	2.82	0	0.9	0	0	0	0.85	0	5.36	0	10.84	3.1	724.84	11.69	2036.09	1017.3	633.21	21.64	2278.11	1705.26	6.34	482.41	10.93	19.26	26.49	153.52	8.27	33.11	61.03	68.71	30.85	35.94	407.76	294.65	581.35	360.28	694.22	367.07	297.62	641.47	11.97	407.49	229.64	24.74	1988.26	257.38	29.52	155.14	19.78	15.15	37.21	48.33	30.2	81.42	95.16	262.95	177.3	113.17	176.38	1598.11	182.29	496.61	1580.77	401.77	442.05	786.76	554.92	921.84	1236.79	0	0	0	3.7	0	4.15	8.22	0	4.31	6.65	11.87	11.08	17.55	6.08	3.95	4.38	7.94	0	8.85	0	0	5.44	0	8.14	6.79	17.23	12.39	3.36	11.67	3.91	18.85	3.12	15.45	9.69	4.6	13.89	7.98	16	10.11	10.16	11.26	23.55	12.65	9.49	12.01	8.05	14.04	6.75	13.29	22.19	18	7.55	12.67
HORVU4Hr1G063980	20.9	18.44	19.73	19.68	17.15	15.29	17.52	17.51	26.43	28.07	27.03	25.93	26.85	30.74	22.61	24.72	23.13	22.36	20.33	21.75	23.76	21.84	40.57	40.47	44.26	40.83	37.59	38.16	38.62	35.43	42.69	45.69	39.26	46.05	55.65	55.98	54.35	60.62	54.21	55.63	53.37	53.11	57.77	49.16	51.72	53.11	54.77	60.13	58.82	51.64	51.52	50.82	49.05	76.51	83.11	92.21	56.57	63.84	62.46	68.43	68.75	63.46	42.26	40.93	47.05	58.03	61.59	60.91	75.67	77.5	72.24	62.43	53.84	61.21	81.67	80.09	72.94	55.48	51.33	65.37	77.81	63.49	7.96	10.81	12.09	7.44	143.22	132.87	879.19	266.79	180.82	0	167.46	90.38	223.76	498.1	284.21	129.12	132.45	327.33	238.31	76.71	133	434.01	238.19	101.61	92.53	12.9	4.5	1.62	0.44	0.31	1.9	0.85	1.42	0.16	0.27	3.57	1258.41	11.35	1485.74	1148.47	1714.61	23.4	1170.63	1215.61	3.69	1684.25	11.78	16.11	31.32	93.42	37.87	73.71	45.42	79.56	46.71	28.07	435.53	338.07	890.04	356.9	658.11	1143.48	713.43	588.33	31.39	234.31	175.07	5.87	1382.92	344.93	24.39	355.5	14.92	7.81	16.91	26.03	36.77	134.79	129	156.7	162.12	77.26	148.39	1632.35	392.55	1477.24	889.94	661	1134.41	525.22	775.96	1793.29	1610.28	0	0	0	31.75	0	77.13	84.93	54.2	62.04	73.06	85.43	61.01	66.69	72.84	59.78	54.17	53.28	77.32	46.38	49.95	58.99	78.36	62.3	61.06	68	64.3	73.21	69.5	72.89	51.15	60.86	57.55	78.15	81.09	42.84	147.43	84.6	136.56	145.06	109	72.03	327.57	100.57	83.16	130.81	92.32	145.91	90.19	174.56	304.54	157.39	77.28	99.58
HORVU4Hr1G064000	25.29	24.57	24.36	24.55	22.55	23.59	22.01	23.05	12.7	12.46	11.8	12.52	17.06	16.13	20.16	20.87	20.69	21.46	17.94	17.59	18.55	16.9	20.6	20.55	19.39	20.53	30.84	29.31	31.4	29.33	19.41	20.39	19.95	18.88	21.19	20.27	19.71	20.81	16.93	21.02	17.06	24.14	23.35	24.59	23.06	22	21.16	21.1	19.42	23.22	25.53	23.66	22.4	5.02	5.04	6.95	6.31	6.08	6.27	5.8	6.56	5.52	5.75	5.51	6.31	23.5	19.24	19.26	13.04	12.2	10.26	22.64	21.85	22.72	11.08	10.59	10.14	18.28	18.57	18.46	13.08	10.31	19.36	16.72	13.03	11.82	44.32	35.62	69.49	40.82	37.9	0	96.01	29.68	92.68	47.32	147.33	48.64	36.91	40.45	61.07	44.88	37.06	47.59	147.98	66.4	28.79	5.88	5.82	2.86	0.75	0.97	2.32	1.3	2.07	1.63	2.27	14.71	43.49	12.87	60.53	111.74	47.21	41.26	135.71	44.43	17.59	59.24	26.45	30.99	44.68	38.63	20.85	33.11	24.67	64.06	23.99	26.12	21.96	16.54	32.34	32.68	53.63	50.32	25.72	29.66	37.09	20.06	26.22	30.98	43.37	35.23	22.99	30.68	10.92	16.23	19.43	34.33	52.12	37.83	30.95	27.66	25.08	13.98	18.85	117.31	20.46	47.39	35.64	28.28	39.08	30.98	43.22	52.37	50.61	0	0	0	12.11	0	8.77	8.61	8.26	7.07	8.64	7.51	8.47	8.5	9.1	11.28	9.6	9.15	10.11	10.7	7.46	7.01	8.82	7.63	11.97	9.45	7.92	10.07	9.64	7.98	7.85	10.82	6.47	8.71	12.6	9.73	65.39	72.09	131.8	86.16	102.21	121.75	53.12	66.6	50.44	56.51	45.73	44.62	53.25	102.32	120.66	121.8	66.06	48.59
HORVU4Hr1G064010	20.2	21.65	20.82	17.51	19.78	20.65	20.48	19.4	8.85	10	10.47	9.43	28.12	28.61	40.12	40.37	39.08	39.57	31.4	33.66	33.49	32.99	47.68	50.22	45.9	48.88	31.5	34.41	35.33	33	45.18	42.25	44.88	43.83	42.25	48.06	43.82	44.97	45.06	51.91	46.08	45.52	44.6	47.57	45.33	41.36	41.07	41.88	38.15	44.02	49.52	47.1	46.72	9.92	8.08	4.83	12.9	17.36	14.96	13.06	7.28	13	20.49	17.49	19.77	13.34	10.55	11.26	6.72	9.33	5.56	21.88	21.28	16.47	8.52	10.15	9.48	17.32	16.68	7.32	12.07	6.23	23.42	29.78	20.6	21.83	147.08	42.05	92.26	75.73	32.14	0	164.48	107.31	72.22	91.65	82.63	33.16	22.41	62.84	122.43	95.99	85.65	99.49	109.73	136.32	86.87	0	5.14	0.58	0.2	0.96	0.2	0	1.02	0.69	0.79	0	0	0	1.6	0.8	0.07	0	0	0	0	0.01	0	0	0	0.13	0	0	0	0	0	0	0	0	0	0	0.16	0	0.03	0	0	0	0	0	0	0	0	0.15	0	0	0	2.04	0	0	0.06	0	0	0	0	1.1	0.07	0.09	0	0	0.08	0	0.09	0.08	0	0	0	4.42	4.42	0	8.8	8.52	12.89	7.72	6.13	5.75	7.14	5.97	7.65	12.89	7.99	11.35	9.47	13.11	9.01	5.69	5.04	7.11	12.56	12.98	14.46	8.65	8.91	10.48	11.49	15.38	6.74	4.86	10.9	11.08	13.91	18.26	14.45	18.83	11.82	13.4	21.33	16.71	14.73	10.68	27.33	35.54	24.14	14.77	17.01	20.83	6.73	16.95
HORVU4Hr1G064020	201.68	205.98	204.96	210.66	295.86	303.58	315.41	299.1	204.71	202.93	208.84	198.94	215.69	220.54	221.95	231.61	237.02	222.75	223.32	216.99	221.17	219.8	116.16	112.33	118.43	119.25	136.57	140.86	134.53	135.74	111.89	110.9	121.49	106.9	74.71	77.69	72.45	70.7	71.28	79.13	74.69	71.52	68.78	66.93	71.29	86.93	81.24	80.95	79.55	66.37	68.56	65.17	69.11	52.14	47.81	48.77	55.49	56.68	68.57	54.3	54.32	55.32	54.41	60.24	51.01	65.58	60.74	65.4	61.77	63.9	71.11	79.78	67.79	80.03	103.51	100.63	91.51	58.5	72.58	67.39	58.55	57.15	148.35	163.5	151.32	147.93	278.35	383.33	357.49	256.26	394.92	0	262.71	412.57	324.12	230.24	394.69	230.54	281.45	413.93	248.97	299.71	379.14	279.27	555.74	249.95	269.02	436.92	225.21	527.06	270.81	182.47	347.83	128.64	185.24	170.29	199.83	2469.04	5566.25	6462.62	2068.27	1941.82	2213.51	5372.46	3050.75	1073.16	2174.91	3010.05	2378.69	4815.76	4123.45	4699.14	1220.2	931.84	3234.74	5455.55	5717.16	486.77	2560.59	3048.14	4097.88	5450.43	1135.13	1924.67	806.24	1981.85	2401.13	14288.3	645.53	837.95	2556.85	3485.16	592.27	2330.34	10422.5	6810.06	2088.42	4763.1	1657.1	3714.3	6560.2	8662.68	5463.67	1838.45	1244.78	5305.04	10614.2	2763.2	3190.53	6358.11	3234.04	2870.5	2270.64	1163.47	3295.25	0	0	0	120.19	0	120.42	145.46	141.11	117.21	132.93	71.74	57.99	146.11	85.33	218.21	148.94	180.49	145.9	214.24	213.08	75.18	114.73	68.11	150.62	143.77	169.23	115	118.59	146.38	135.97	204.39	82.15	130.45	175.25	194.63	342.31	370.57	704.18	530.23	751.32	745.79	322.99	410.03	358.88	418.03	326.61	261.64	201.07	384.22	772.36	596.94	449.95	386.45
HORVU4Hr1G064030	18.66	0	0	0	0	0	0	0	14.83	0	2.64	0	0	0	7.13	0	0	0	0	17.53	0	0	0	0	0	21.66	0	9.16	0	0	13.98	0	0	20.56	0	0	0	7.06	0	33.44	0	61.16	0	0	0	0	0	30.24	0	0	0	5.57	0	0	0	0	0	0	0	0	0	0	0	0	0	0	0	0	0	0	0	0	0	0	0	0	0	0	0	0	0	0	0	0	0	0	0	0	0	0	0	0	0	0	0	0	0	0	0	0	0	0	0	0	0	0	0	0	0	0	0	0	0	0	0	0	0	1.54	1.81	32.06	0	0	0	0	0	0	0	34.09	0	0	68.48	0	0	95.47	0	0	0	1.4	10.77	68.83	0	2.82	9.67	0	0	5.28	0	0	9.08	198.78	0	9.32	0	0	0	9.45	0	0	0	0	0	0	0	0	0	0	31.77	0	0	0	0	18.86	7.13	0	0.08	0	0	0	0	0	0	0	0	0	0	0	0	0	0	0	0	0	0	0	0	0	0	0	0	0	0	0	0	0	0	0	0	0	0	0	110.08	34.62	0	0	79.07	0	0	42.41	0	0	16.56	0	78.4	0	58.83	0	4	10.25
HORVU4Hr1G064060	8.89	8.24	9.26	9.5	11.46	11.34	10.69	10.31	9.9	9.55	10.04	9.67	11.2	10.57	9.5	8.48	8.84	9.14	9.11	9.37	9.32	9.76	8.57	9.37	8.98	9.27	10.02	9.66	9.86	9.47	9	8.98	9.03	8.36	8.41	8.2	8.38	8.3	8.67	7.4	8.82	8.91	7.73	7.51	7.82	9.71	7.42	8.26	9.78	7.73	8.04	7.71	7.77	9.58	9.76	9.96	8.07	7.8	9.17	9.23	7.98	10.29	8.41	9.6	8.78	9.64	8.89	10.97	8.13	9.02	7.39	8.3	7.88	7.7	9.27	8.81	9.1	8.29	9.78	8.41	7.28	7.58	23.85	20.65	20	21.91	8.33	11.53	13.54	17.43	10.72	0	11.78	8.3	8.85	8.69	11.47	10.33	11.96	13.91	9.59	18.22	11.46	10.57	9.57	17.1	17.89	8.78	4.11	2.57	1.83	1.9	1.67	1.03	1.33	2.65	2.47	20.8	5.55	5.56	10.52	13.9	8.76	6.74	8.64	14.75	20.23	12.29	10.62	8.52	5.93	8.77	14.52	12.18	4.73	9.29	5.13	9.66	7.05	11.86	3.82	4.38	2.79	7.13	3.88	2.58	7.72	4.05	9.25	2.18	4.5	8.04	21.47	9.69	2.26	3.67	5.59	5.55	5.85	8.42	3.29	3.98	7.19	2.71	5.01	5.56	1.79	6.8	9.99	3.58	5.97	6.38	4.45	6.39	18.03	0	0	6.9	11.15	0	13.92	11.92	11.03	10.6	12.18	11.08	10.51	10.17	13.47	11.1	11.54	10.11	11.15	9.35	10	10.14	12.09	8.23	12.82	11.5	11.5	11.97	11.36	11.5	13.56	12.12	11.33	12.55	13.6	10.07	27.33	26.37	26.83	27.88	27.41	24	25.61	27.29	33.17	31.47	32	31.11	29.28	23.94	24.24	27.67	33.57	30.96
HORVU4Hr1G064070	4.38	4.78	4.65	5.19	4.94	5.28	5.1	4.43	3.87	3.98	3.48	3.88	15.55	16.52	15.01	13.24	14.44	14.97	17.7	17.38	17.84	18	26.97	28.03	28.48	25.9	25.73	26.55	26.84	26.37	22.02	22.58	22.27	23.69	25.86	26.4	26.08	27.38	28.97	28.43	27.9	26.55	29.03	29.04	25.82	25.05	26.61	23.45	25.06	27.08	27.67	26.52	27.39	0.57	0.28	0.38	1.06	1.21	1.4	1.83	1.13	1.48	8.47	7.39	8.32	2.41	1.67	2.52	1.1	0.89	1.09	16.23	15.85	14.5	3.13	2.93	2.51	6.71	8.08	7.61	0.59	0.33	2.98	6.21	5.37	1.99	1.64	12.67	55.47	32.76	10.28	0	51.99	5.02	28.05	24.5	26.87	6.74	10.23	21	35.61	6.82	4.54	32.76	28.3	9.66	1.67	0	0.83	0.74	0.15	0.15	0.1	0.17	0.81	0.4	0.61	0	0	0	0	0	0	0	0	0	0	0	0	0	0	0	0	0	0	0.15	0.21	0	6.07	0	0.12	0	0	0.17	0	6.24	0	0	0.03	0	0	0.04	0	0.07	0	0.06	0	0	0	0	0.04	0	0	0	0	0	0	0	0	0	0	0	0	0	0	0	0	0	1.45	0	1.05	3.89	4.08	0.8	0.25	0.26	0.35	5.47	0.21	5.72	1.82	2.73	1.8	9.57	2.98	0.35	0.82	0.11	1.48	2.54	3.37	0.8	1.11	2.88	1.96	8.3	0.51	0.78	1.28	12.79	4.16	3.26	0.32	0.93	2.98	0.42	14.26	3.54	3.25	5.8	2.97	3.29	20.43	22.18	2.18	1.6	1.18	2.46
HORVU4Hr1G064080	71.51	69.21	71.4	69.94	80.35	80.34	83.84	75.39	63.95	62.05	61.34	60.01	110.91	111.17	83.25	79	82.26	81.73	92.67	92.01	89.22	91.12	107.69	115.91	118.77	114.51	141.06	147.43	142.58	147.29	99.98	104.41	104.05	104.65	109.9	101.26	102.15	97.28	112.52	100.01	101.98	94.58	102.25	93.44	103.51	113.91	110.68	99.12	119.1	97.27	95.38	96.96	95.85	31.58	30.46	30.46	34.46	36.55	38.76	34.75	35.49	39.11	61.15	61.27	60.35	37.88	36.52	40.8	40.33	40.71	43.39	52.12	46.32	51.09	47.78	50.22	49.54	38.85	42.11	42.72	30.04	31.29	34.18	43.34	38.33	39.25	98.39	105.54	136.93	106.13	124.9	0	106.89	104.2	123.5	134.94	132.38	119.79	126.03	129.9	110.33	122.45	118.55	105.8	141.7	101.7	96.78	44.34	54.63	64.08	26	19.51	39.44	16.3	31.02	55.83	41.16	67.58	209.26	146.69	81.89	241.33	181.15	47.98	71.43	241.94	55.53	151.51	200.72	52.23	61.32	59.71	73.4	89.54	140.61	50.18	341.08	238.73	272.02	249.43	235.72	279.7	381.56	163	268.43	526.15	76.5	202.65	170.59	66.67	86.87	232.54	107.05	141.12	89.25	171.51	259.79	41.12	93.7	70.04	361.85	92.19	76.68	409.66	468.61	168.71	191.12	172.04	224.35	287.34	156.6	491.72	561.14	383.86	173.18	0	0	0	101.01	0	64.3	85.77	73.05	55.26	63.56	40.15	27.82	67.02	56.72	86.19	76.36	65.98	61.67	73.04	69.94	37.79	53.66	29.95	64.07	60.04	68.27	56.03	54.55	62.96	70.12	74.85	41.21	57.4	67.59	84.08	218.64	145.78	149.49	190.29	94.88	92.66	190.52	226.52	231.24	187.45	216.97	233.29	186.84	189.91	97.02	166.19	213.94	204.59
HORVU4Hr1G064090	2.4	2.34	2.16	2.16	2.47	2.26	2.36	2.18	2.37	2.52	2.26	2.11	2.1	1.95	2.59	2.04	2.04	2.24	2.25	2.44	2.3	2.32	2.26	2.06	2.46	2.27	2.37	2.46	2.51	2.26	2.36	2.33	2.33	2.23	2.4	2.64	2.77	2.91	2.77	2.1	3.02	2.59	3.04	3.26	2.61	2.46	2.49	2.59	3.02	3.03	3.23	2.97	2.89	1.01	0.85	0.85	0.82	0.8	0.88	0.76	0.76	0.8	0.79	0.71	0.89	1.53	1.34	1.48	1.82	1.14	1.3	1.43	1.26	1.22	1.52	1.06	1.2	1.13	1.33	0.99	1.33	1.2	1.6	1.4	1.27	1.08	1.4	1.05	1.14	1.48	0.74	0	1.24	1.85	0.8	1.1	1.43	0.83	0.6	1.32	1.35	1.56	1.81	1.55	0.69	1.38	2.01	0	1.08	1.17	0.81	0.25	0.97	0.39	0.7	0.6	1.11	3.49	5.59	2.18	0.66	1.55	2.5	5.15	3.62	0	7.29	4.09	1.05	4.17	2.04	0.85	4.69	2.77	2.59	2.04	1.1	1.08	5.38	6.68	5.08	3.76	0.81	4.03	2.13	3.89	2.1	4.84	2.19	0.79	1.25	4.22	2.17	2.34	1.82	1.18	4.2	3.01	1.08	3.04	3.31	2.61	4.38	1.18	2.36	2.08	5.12	5.89	1.92	3.86	3.29	3.44	3.36	5.1	2.86	0	0	0	2.67	0	1.24	1.07	1.17	0.74	1.02	1.21	1.12	0.94	1.18	1.31	1.3	1.04	1.27	1.46	1.19	0.91	0.91	0.9	1.46	1.12	1.18	1.05	1.31	1.28	0.9	1.23	1.01	1.01	1.59	1.18	2.52	3.3	3.04	2.6	3.31	4.5	1.98	2.24	3.88	3.72	2.98	3.35	1.59	2.72	4.01	3.54	4.26	3.74
HORVU4Hr1G064220	0.43	0.69	0.93	0.92	0.62	0.53	0.31	0.11	0.95	0.6	0.5	0.54	0.14	0.05	0.3	0.51	0.17	0.4	0.27	0.22	0.16	0.18	0.29	0.5	0.25	0.23	0.27	0.48	0.42	0.16	0.19	0.2	0.31	0.16	0.07	0	0.06	0	0.19	0.14	0.29	0.13	0.13	0.28	0.28	0.56	0.12	0.23	0.24	0.14	0.15	0.29	0.19	0.46	1.04	0.54	0.91	1.26	1.12	0.93	0.95	0.37	1.01	0.4	0.75	1.01	1.02	0.58	1.07	0.76	0.78	0.35	0.21	0.31	1.25	1.31	2.51	1.49	1.27	0.93	0.4	1.32	11.75	16.36	16.29	15.23	1	0.34	2.49	0.94	0.35	0	0.1	0.34	0.62	0.36	0.56	0.21	0.41	1.26	0.29	0.99	0.94	0.49	2.61	0.85	0.58	0	0.07	0	0.13	0	0.03	0	0.27	0.42	0.43	10.11	0	0	0	0	0.57	0.35	0	0	3.65	0.6	0	0	0	0	0.2	2.11	0.22	0	0	0	0	0.12	0.56	0	0	0.68	0.05	0.25	0.38	0	0	0.69	0	0.05	0.12	0	0	0	0	0	0.41	0.12	0	0.42	0.25	0	0.4	0	0	0.34	0	0	0	0	0	0	0.13	0	0	0	0.33	0	0.79	0.83	0.3	0.69	1.18	0.62	0.87	0.95	1.11	0.65	0.15	0.95	0.59	0.55	0.65	0.48	1.38	1.2	0.23	0.48	1.24	1.19	1.25	1.01	1.08	0.36	1.13	0.58	0.86	0.21	6.92	16.29	24.57	35.88	9.81	10.95	8.14	8.48	15.48	69.92	16.52	2.73	5.31	7.25	7.89	29.65	35.83	25.61
HORVU4Hr1G064230	16.95	17.4	18.07	17.32	20.46	21.15	20.15	21.41	14.92	15.31	15.56	14.95	27.64	28.68	22.71	23.44	23.39	21.84	24.75	24.48	23.76	23.96	26	27.36	27.53	28.33	35.79	34.79	33.63	34.01	23.56	23.85	23.63	22.96	26.78	26.65	26.98	25.46	25.83	25.32	26.9	26.8	24.69	25.65	24.12	27.69	26.8	28.32	28.89	25.3	26.02	24.67	24.69	4.93	5.32	6.28	5.14	5.67	6.05	5.69	5.93	5.89	7.2	7.69	9.02	15.57	14.76	15.12	16.94	13.97	13.42	19.67	19.6	20.69	16.92	14.54	15.7	17.35	16.42	15.72	12.06	10.29	35.66	29.27	27.81	30.46	92.14	123.24	132.42	111.21	70.25	0	121.08	108.98	111.21	114.54	121.15	73.85	105.86	176.1	126.72	117.79	105.13	115.14	177.47	133.62	57.08	16.92	15.48	21.56	15.45	9.16	19.46	6.18	15.63	7.42	12.36	120.54	85.23	56.81	48.28	37.78	49.84	87.94	66.14	13.98	100.43	53.39	67.64	104.64	83.54	31.29	163.54	67.45	81.48	61.95	101.86	69.95	105.56	78.62	75.42	60.61	42.15	48.49	38.85	86.37	83.88	60.29	164.83	64.05	54.24	71.51	124.46	50.66	46.72	57.61	79.15	112.51	106.15	54.18	77.82	42.27	52.42	83.47	81.12	47.66	68.91	47.55	58.25	89.59	44.2	61.57	61.74	43.03	46.58	0	0	0	20.1	0	23.87	22.66	25.55	18.4	19.7	14.97	13.21	26.53	19.18	27.28	23.82	23.82	18.19	23.74	25.62	15.1	19.53	13.93	21.11	21.15	28.01	21.86	22.78	25.25	28.16	29.48	19.02	29.1	26.51	31.88	68.68	83.79	69.74	59.91	95.22	110.5	56.68	55.63	66.38	99.14	61.91	84.25	43.83	52.31	130.39	79.13	79.2	65.27
HORVU4Hr1G064240	0	0	0	0	0	0	0	0	0	0	0	0	0	0	0	0	0	0	0	0	0	0	0	0	0	0	0	0	0	0	0	0	0	0	0	0	0	0	0	0	0	0	0	0	0	0	0	0	0	0	0	0	0	0	0	0	0	0	0	0	0	0	0	0	0	0	0	0	0	0	0	0	0	0	0	0	0	0	0	0	0	0	0	0	0	0	0	0	0	0	0	0	0	0	0	0	0	0	0	0	0	0	0	0	0	0	0	0	0	0	0	0	0	0	0	0	0	0	0	0	0	0	0	0	0	0	0	0	0	0	0	0	0	0	0	0	0	0	0	0	0	0	0	0	0	0	0	0	0	0	0	0	0	0	0	0	0	0	0	0	0	0	0	0	0	0	0	0	0	0	0	0	0	0	0	0	0	0	0	0	0	0	0	0	0	0	0	0	0	0	0	0	0	0	0	0	0	0	0	0	0	0	0	0	0	0	0	0	0	0	0	0	0	0	0	0	0	0	0	0	0	0	0	0	0	0	0	0
HORVU4Hr1G064260	1.37	1.56	0.99	1.61	1.33	1.72	2.1	2.43	1.11	0.95	1	0.81	4.18	4.94	4.84	4.06	5.62	5.62	6.51	6.16	7.88	7.27	9.83	8.68	7.89	6.54	9.16	10.2	8.68	9.59	9.95	12.16	11.63	11.87	7.6	7.28	6.31	7.14	9.36	7.19	6.01	5.46	6.39	7.13	10.14	8.54	9.07	7.95	8.56	6.65	5.92	6.79	6.21	0	0	0	0.28	0	0.06	0	0	0	0.1	0.49	0.19	0.79	0.69	0.22	0	0.21	0.06	0.87	1.14	0.61	0.14	1.05	0.99	0.13	0.11	1.02	0.28	0.17	1.14	1.03	3.57	0.76	0.07	0	0.31	0	0	0	0.16	0.15	0	0	0	0	0	0.14	0.35	0.06	0.16	0.15	0	0.25	0.14	0	0.51	0.28	0	0	0.72	0	1.2	2.45	4.8	0	0	0	0	0	0	0	0	0	0	0	0	0	0	0	0.35	0	0	0	0	0	0	0	0	0	0	0	0.04	0	0	0	0.06	0	0	0	0	0	0	0	0	0	0	0	0	0	0	0	0	0	0	0	0	0	0	0	0	0	0	0	0	0	0.25	0	0.59	0.34	0	0.19	0.36	0	0	0.26	0.54	1.01	1.11	1	0.5	0.2	0.31	0.26	0.54	0	0.12	0.45	0.09	0	0.05	0.09	0	0	0	0.41	0.05	0.85	0.07	0.06	0.07	0	0	0.2	0.17	0.08	0.07	0.23	0.04	0	0	0.28	0.14	0.12	0	0.08
HORVU4Hr1G064280	0.1	0.07	0.19	0.14	0.06	0.16	0.09	0.16	0.08	0.04	0.12	0.14	0.17	0.17	0.13	0.33	0.19	0.17	0.15	0.12	0.11	0.2	0.36	0.42	0.64	0.6	0.8	0.87	1.15	1.05	0.25	0.73	0.55	0.69	0.83	1.25	0.85	0.97	1.05	1.57	0.62	0.45	0.7	0.65	0.58	0.97	0.99	0.83	1.06	0.83	0.69	0.61	0.78	0	0.06	0.06	0	0.02	0.1	0.05	0	0.03	0.14	0.03	0.12	0.06	0.07	0.16	0.12	0.05	0.21	0.48	0.32	0.65	0.16	0.18	0.1	0.17	0.37	0.12	0	0.05	0.3	0.25	0.43	0.39	2.67	4.46	2.24	3.64	2.68	0	8.49	3.23	5.76	3.74	2.5	0.84	0.96	3.63	0.87	6.32	1.19	3.24	4.52	3.67	1.91	0	0.05	0	0	0	0	0	0.32	0	0	0	0	0	0	0	0	0	0	0	0.65	0	0	0	0	0	0.09	0	1.35	0	0	0	0.11	0	0	0	0	0.26	0.15	0	0	0	0	0.45	0	0	0	0	0	0	0	0	0	0	0	0	0	0	0	0	0	0.26	0	0	0	0	0.17	0	0	0	0	0	0.02	0	0.45	0.62	0.09	0.11	0.05	0.11	0.05	0.49	0.09	0.05	1.26	0.08	0.11	0.17	0.06	0.27	0.08	0	0.09	0.1	0.26	0.15	0.11	0.3	0	0.63	0.07	0.12	0.22	0.09	0.04	0.64	0.38	0.61	0.19	0.25	0.72	0.18	0.66	0.79	0.25	0.68	0.43	0.47	0.46	0.47	0.31	0.71
HORVU4Hr1G064300	2.29	1.87	2.25	2.13	2.34	2.31	1.83	2.64	2.53	1.38	2.03	1.77	3.39	2.79	3.3	3.08	2.99	2.52	2.62	2.43	3.14	2.44	2.01	2.56	2.16	1.96	3.15	3.04	3.61	3.39	2.39	3.03	2.61	3.51	1.59	2.02	2.26	1.57	2.3	2.82	2.06	2.54	2.19	1.83	3.45	2.74	3.25	1.55	1.7	1.97	1.95	1.87	2.17	1.33	1.28	1.23	2.53	1.79	2.06	1.87	1.18	1.51	2.07	1.66	2.18	2.34	1.96	3.1	1.39	3.42	1.45	3.16	1.89	1.94	3.35	1.69	2.52	2.11	1.9	1.93	2.8	1.56	3.49	5.89	3.1	2.78	5.45	2.72	7.01	7.13	1.72	0	11.22	4.79	5.81	9.09	5.21	4.8	6.57	10.1	12.61	4.87	5.29	5.34	1.52	8.52	8.07	0	1.73	0.82	0	0.72	0.37	1.09	0.52	0.65	0.38	0	0.32	0.14	0	0	0.32	0.09	0.4	0	0.38	0.05	0	0.45	0	0	0	0	0	0	0.43	1.54	0.89	0.37	0.77	0.53	0	0.3	0.14	0.84	0.14	0	0.04	0	0	0.2	1.06	0.2	0	0.4	0	1	0	0.11	0.16	0.63	0	0.05	0.06	0	0.66	0.41	0	0.73	1.33	0	0.24	0	0.16	0	0	0	2.36	0	2.09	0.94	2.42	1.42	1.32	1.43	1.73	1.45	2.16	1.87	2.68	1.31	1.93	1.53	2.46	1.52	2.22	1.68	2.55	1.58	3.67	2.32	2.67	2.23	3.17	2.73	1.25	1.33	2.73	3.75	2.47	2.28	2.99	2.95	4.18	4.18	2.21	2.17	2.6	4.11	2.99	2.27	1.93	2.67	4.84	3.83	3.48	2.41
HORVU4Hr1G064340	2.85	6.5	6.61	5.93	4.69	6.03	7.03	6.39	0	0	0	0	0	0	0	0	0	0	0.18	0	0	0	6.85	10.33	4.82	5.96	0	0	0	0	0	0	0	0	0	0	0	0	0	0	0	0	0	0	0	0	0	0	0	0	0	0	0	0	0	0	0	0	0	0	0	0	0	0	0	0.21	0	0	0	0	0	0	0	0	0	0	0	0	0	0	0	0	0	0	0	0	0	0	0	0	0	0	0	0	0	0	0	0	0	0	0	0	0	0	0	0.51	0	0	2.11	0	0	3.56	0	0	0	0	0	2.2	0	0	0	0	0	0	0	0.79	0	0	0	0	0	0	0	0	0	0	0	0	0	0	0	0	0	0	0	0	0	0	0	0	0	0	0	0	0	0	0	0	0	0	0	0	0	0	0	0	0	0	0	0	0	0	0	0	0	0	0	0	0	0	2.02	0.55	0	0	0	0.15	0	7.95	0	5.51	7.01	1.86	0	5.21	2.24	9.41	8.2	4.38	4.68	2.53	20.65	3.61	6.5	5.77	12.88	0.01	9.44	0	0	8.17	8.66	21.93	15.14	25.66	18.4	9.38	0	3.07	1.6	0	2.78	2.37	0	3.62	15.35	13.68	0	1.09
HORVU4Hr1G064360	38.16	33.24	30.33	33.58	57.29	49.94	46.62	59.01	43	35.76	31.83	52.38	47.49	26.27	31.47	19.76	12.48	18.06	19.92	24.61	22.16	18.29	16.94	36.97	28.66	31.91	16.13	24.11	21.53	41.7	47.65	30.44	37.12	35.1	55.79	56.37	65.94	72.9	66.92	67.63	101.76	40.67	50.15	42.95	41.15	25.83	38.09	42.53	34.6	24.64	19.79	45.38	50.47	12.44	40.18	19.67	85.28	3.72	61.17	2.12	67.04	65.93	15.57	12.48	24.97	16.74	0	1.83	43.4	39.39	0	19.74	21.48	11.7	73.68	19.11	0	17.77	0	1.64	0	14.39	65.41	24.27	0	26.74	0	0	0	20.67	1.96	0	0	0	0	0	0	4.44	24.55	0	45.04	43.16	0	0	0	1.05	0	0	5.72	21.31	4.45	0	5.89	3.38	4.64	13.07	36.63	0	0	0	0	0	0	0	0	0	0	0.31	0	0	0	0	0	0	0	0	0	0.07	0	0	0	0	0	0	0	0	0	0	0	0	0	0	0	0.19	0	0.34	0	0	0	0	0	0	0	0	0	0	0	1.75	0	0	0	0	0	0	0.11	0	0	0	31.87	0	0	2.82	17.88	0	0	1.08	0	0	15.06	0	19.69	0	0	0	0	0	15.46	18.99	0	40.46	30.6	0	14.18	16.25	0	0	0	0	0.48	0	34.04	49.74	20.6	47.27	39.93	20.7	60.48	20.56	8.21	2.21	2.16	1.16	43.45	40.95	32.58	24.79	0	10.58
HORVU4Hr1G064410	0.06	0.13	0.24	0.06	0	0	0	0	0.15	0.23	0.36	0.44	0	0.08	0	0	0.15	0	0	0.07	0	0	0.07	0.07	0.07	0	0.07	0.07	0	0	0	0.08	0.07	0	0	0	0	0	0	0	0	0	0	0	0	0.19	0	0	0	0	0	0	0	0.25	1	0	1.04	0.42	0.73	0.11	0.26	0.22	0.18	0.27	0.09	0.53	0.44	0.11	0.85	0.1	0.22	0	0	0	0	0.36	0	0.25	0.42	0.13	0.69	0.2	0.15	0.14	0	0	0	0	0	0.15	0	0	0	0	0	0	0	0	0	0	0	0	0.3	0	0	0	0	0	0.06	0	0	0	0	0	0	0	0	0	0	0	0	0	0	0	0	0	0	0	0	0	0	0	0	0	0	0	0	0	0	0	0	0	0	0	0	0	0	0	0	0	0	0	0	0	0	0	0	0	0	0	0	0	0	0	0	0	0	0	0	0	0	0	0	0	0	0	0	0	0.76	0	0.35	0.36	0	0	0	0	0	0	0	0	0	0.52	0.55	0	0.18	0	0	0	0	0.17	0	0	0.36	0	0	0.36	0.57	0	0	0	0.11	0.06	0.11	0	0.14	0	0.16	0	0.07	0.04	0.04	0.03	0.07	0	0.19	0.19	0	0.04
HORVU4Hr1G064440	20.67	19.7	19.03	20.57	13.81	13.48	13.02	14.27	28.58	29.73	30.05	29.82	43.15	41.99	29.09	27.91	31.12	30.81	22.85	24.79	24.34	24.49	37.69	36.96	34.33	33.71	29.4	28.97	27.49	29.16	29.94	32.47	31.23	33.32	30.75	30.49	29.23	33.72	31.39	33.52	30.93	31.41	29.48	28.86	27.71	27.63	31.13	29.98	30.95	31.24	30.62	30.61	31.28	15.71	13.61	9.73	21.41	21.22	20.34	15.6	11.72	15.76	30.5	32.26	37.29	16.03	15.8	13.74	20.68	21.45	19.8	36.68	47.81	38.72	23.94	21.39	22.84	25.69	25.11	23.22	18.47	21.8	8.34	11.26	12.84	10.82	1.57	6.65	2.42	5.29	1.27	0	5.4	3.13	3.15	0.74	5.55	4.66	6.16	7.19	0.95	4.24	1.89	10.91	6.78	4.65	5.99	0	2.33	0.45	0.13	0.34	0.14	0.39	0.56	0.52	1.61	0.72	0.02	0	0	0	0	0.03	0	0	0.83	0	0	0.61	0.39	0	0.8	4.67	1.49	0	0	0.94	0	0	0.22	0.14	0	0.48	0	0	0.4	0.06	0.19	26.01	0	0.04	2.2	0.06	0	0.3	1.22	0.73	0	0	0	0	0	0.16	0	0	0	0	0	0.13	0	0	0.05	0	0	0	0	0	12.27	0	17.57	25.2	20.52	14.46	17.56	13	13.79	46.82	12.68	38.73	22.57	19.69	29.3	50.64	34.95	11.14	21.68	12.79	22.63	27.6	40.01	19.41	33.68	40.92	42.15	54.66	25.21	28.96	27.43	62.09	0	0.02	0.1	0.01	0	0.08	0.02	0.06	0.02	0.05	0.01	0	0	0	0.01	0.07	0	0
HORVU4Hr1G064450	0	0	0	0	0	0	0	0	0	0	0	0	0	0	0	0	0	0	0	0	0	0	0	0	0	0	0	0	0	0	0	0	0.21	0	0	0	0	0	0	0	0	0	0	0	0	0	0	0	0	0	0	0	0	0	0	0	0	0	0	0	0	0	0	0	0	0	0	0	0	0	0	0	0	0	0	0	0	0	0	0	0	0	0	0	0	0	0	0	0	0	0	0	0	0	0	0	0	0	0	0	0	0	0	0	0	0	0	0	0	0	0	0	0	0	0	0	0	0	0	0	0	0	0	0	0	0	0	0	0	0	0	0	0	0	0	0	1.04	0	0	0	0	0	0	0	0	0	0.5	0	0	0	0	0.85	0	0	0	0.79	0	0	0	0	0	1.51	0	0	0	0	0	0	0	0	0	0	0	0	0	0	0	0	0	0	0	0	0	0	0	0	0	0	0	0	0	0	0	0	0	0	0	0	0	0	0	0	0	0	0	0	0	0	0	0	0	0	0	0	0	0	0	0	0	0	0	0	0	0	0	0	0	0
HORVU4Hr1G064480	0.22	0.3	0.28	0.29	0.36	0.37	0.41	0.32	0.14	0.08	0.08	0.16	0.65	0.69	0.53	0.45	0.42	0.24	0.48	0.34	0.7	0.65	1.76	1.41	1.69	1.63	2.34	2.36	2.59	2.56	2.26	2.1	1.85	2.11	4.4	3.94	4.02	3.2	3.88	3.85	3.34	3.56	3.16	3.63	3.62	4.13	4.51	4.39	4.36	3.58	4.11	3.03	3.5	0	0.16	0	0.18	0.13	0.08	0	0.03	0.14	0.4	0.37	0.24	0.1	0.12	0.26	0.2	0.28	0.18	1.35	1.16	1.04	1.68	1.56	1.84	0.09	0.15	0.09	0.09	0	0.26	0.29	0.24	0.17	0.03	0	19.36	1.4	0.07	0	0.48	0.2	0.56	7.93	0.45	0	0	3.3	0.82	0.07	0	4.27	0.6	0.11	0.19	0	0.16	0.05	0	0	0.14	0.07	0.06	0.23	0.24	0	0	0.04	0	0	0	0	0	0	0	0.05	0.13	0	0	0	0	0	0	0.13	0	0.48	0.06	0	0.68	0	0	0.42	0	16.5	0	0.11	0.03	0	0	0	0.17	0	0	0	0	0	0	0	0	0	0	0	0	0	0.11	0	0	0	0	0.09	0	0.37	0	0	0	10.74	1.42	0	0.2	0.14	0.29	0.26	0.05	0	0.12	0.14	0	0.13	0.28	0.19	0	0.14	0.04	0	0	0	0.04	0	0.18	0	0	0.08	0.16	0.17	0.03	0.05	0.1	0.54	2.77	1.03	1.18	1.9	2.34	0.64	5.62	1.33	1.21	2.6	2.37	1.62	1.33	3.09	5.72	2.14	0.81	3.11
HORVU4Hr1G064490	0.18	0	0.16	0.27	0	0.09	0	0	0	0.15	0	0	1.85	1.65	0.72	0.76	0.89	1.17	0.7	0.94	0.73	0.6	1.1	2.39	1.26	1.59	1.12	1.68	0.95	1.79	1.84	1.36	1.37	2.28	2.57	3.69	2.54	3.52	4.74	4.34	2.42	2.68	5.26	4.48	2.37	0	1.43	2.07	1.9	3.4	1.65	2.31	2.45	0.55	0	0.27	0.2	0.71	0.78	1.72	0	0	0.43	0	0.46	0	1.31	0	0	0	0	1.59	2.5	1.89	3.3	3.42	2.62	0.22	0	0	0	0	0.1	0.27	0.29	0	0.44	0	32.39	1.11	0	0	1.18	0.3	1.36	14.16	0.79	0	0	3.74	1.7	0.45	0.28	8.72	0	0.55	0	0	0.32	0.23	0.28	0	0.15	0	0.94	0	0.28	0	0	0	0	0	0	0	0	0	0	0	0	0	0	0	0	0	0	0	0	0	0	0	0	0	0	0	0	0	0	0	0	0	0	0	0	0	0	0	0	0	0	0	0	0	0	0	0	0	0	0	0	0	0	0	0	0	0	0	0	0	0.76	0	0	0.97	0.78	0	0.27	0	0	0.18	0.28	0	0	0.79	0	0	0	0	0.27	0.66	0	0	0.47	0	0	0	0.23	0	0	0	0.19	0.06	1.79	1.63	1.95	2.11	2.24	0.81	9.84	2.32	1.85	3.33	3.58	2.34	0.83	2.39	5.45	2.2	1.35	4.6
HORVU4Hr1G064540	0	0	0	0	0	0	0	0.04	0	0	0	0	0	0	0	0	0	0	0	0	0	0	0	0	0	0	0	0	0	0	0	0	0	0	0	0	0	0	0	0	0	0	0	0	0	0	0	0	0	0	0	0	0	0	0	0	0	0	0	0	0	0	0	0	0	0	0	0	0	0	0	0	0	0	0	0	0	0	0	0	0	0	0.29	0.27	0.07	0.22	0.06	0	0	0	0	0	0	0.42	0.57	0.38	0	0	0	0	0.08	0.06	0	0.07	0	0	0	0	0.63	0.58	0	0	0.36	0	0.56	0	0.66	0	0	2.55	0	0	0.12	0	0	0	0	0	54.26	1.4	0	0	0	0	0.69	1.7	6.31	1.37	0.78	0	0.25	2.36	0	2.08	0	0	0.68	0.1	0	0	0	2.94	0	2.92	0	2.15	0.37	0	0	0	6.15	0	0	0	0	0	0	0	0	0	0.34	0	0	0	0	0	0	0	0	0	0.09	0	0	0	0	0	0	0	0	0	0	0	0	0	0	0	0	0	0	0	0	0	0	0	0	0	0	0	0	0	0.13	0	0.03	0.04	0.03	0	0	0	0.12	0.27	0.14	0.04	0	0	0	0.11	0.21	0.12
HORVU4Hr1G064660	6.52	6.13	6.41	7.92	6.53	6.28	7.08	6.36	4.96	4.57	5.41	5.52	7.32	7.22	7.83	8.64	8.19	7.72	7.92	9.03	9.14	9.77	8.06	6.8	7.49	7.57	7.29	7.79	7.49	8.52	9.33	7.64	8.74	8.67	8.2	8.98	9.03	8.64	9.29	8.59	9.05	8.72	8.05	8.56	7.14	9.71	10.59	10.22	9.41	9.03	9.45	9.77	8.93	2.86	2.28	1.85	3.47	2.35	4.36	2.05	2.8	2.83	2.64	3.12	3.35	7.37	8.4	6.51	5.21	6.75	6.43	4.15	4.79	5.29	5.95	7.53	6.73	5.58	6.55	3.73	6.79	5.67	11.48	10.26	9.96	11.21	14.54	8.75	12.91	9.43	8.67	0	12.97	16.51	7.64	18.68	9.23	9.48	7.85	20.3	9.76	11.18	15.19	12.45	10.22	7.16	14.03	5.12	3.71	2.8	1.15	1.69	1.41	1.12	2.83	2.32	1.57	4.68	13.95	27.96	6.3	5.01	18.14	27.88	3.36	2.04	11.76	12.05	16.48	18.93	35.63	12.59	11.34	4.83	6.34	18.63	38.21	18.97	29.87	34.15	13.86	27.63	10.28	15.65	15.21	29.21	18.14	37.43	20.4	6.21	13.36	27.92	8.81	17.53	40.42	29.08	13.99	20.46	16.51	35.86	31.25	21.37	35.36	28.92	24.83	22.81	19.59	21.17	18.32	16.77	9.19	5.22	16.58	19.3	12.99	0	0	0	5.41	0	7.29	7.28	8.84	4.63	8.31	7.98	4.65	8.09	6	7.81	7.02	5.81	6.43	6.64	6.62	4.29	5.9	4.54	5.41	5.76	8.94	6.73	6.66	9.54	9.07	7.35	6.37	9.02	9.51	7.98	14.51	15.05	20.96	16.52	27.42	31.62	11.74	11.81	10.76	18.23	12.83	13.26	10.79	13.95	29.53	20.02	14.57	12.49
HORVU4Hr1G064670	3.4	3.34	3.97	2.95	4.95	5.88	5.33	6.55	4.26	3.23	4.22	4.37	6.15	5.26	4.61	4.74	4.89	4.39	3.96	4.45	4.33	4.26	5.22	5.29	3.77	5.17	4.73	5.14	5.49	4.07	4.09	4.13	4.25	4.01	4.04	5.31	3.16	2.91	4.19	3.21	4.28	3.81	4.1	2.95	4.63	5.54	4.65	3.35	4.16	3.28	3.06	3.6	3.12	1.09	1.24	1.89	1.17	1.12	1.13	1.13	1.97	1.29	1.27	2.04	1.72	1.59	1.57	1.49	1.87	1.39	1.29	1.66	1.36	1.73	1.12	1.86	1.33	2.17	1.7	1.35	1.15	0.79	2.07	1.7	3.09	2.51	10.78	12.44	7.12	9.88	12.98	0	9.24	9.57	6.74	7.03	8.5	18.18	15.97	7.87	6.08	6.68	6.5	8.39	21.32	11.09	11.32	15.39	8.04	6.49	6	6.97	7.85	2.14	5.12	1.3	5.1	2.49	107.83	80.62	56.75	24.9	121.15	31.86	88.22	112.68	4.73	89.53	15.06	34.26	28.23	94.13	1.95	22.36	17.8	24.38	39.6	12.39	82.1	154.59	88.23	101.71	58.11	71.67	60.34	107.41	28.84	66.79	36.04	10.91	29.67	71.03	1.22	61.02	81.92	34.88	24.1	34.63	27.94	47.9	81.6	48.55	67.44	34.99	58.24	16.16	119.39	127.78	83.98	98.26	74.82	72.49	127.77	69.14	82.27	0	0	0	2.15	0	2.77	2.59	2.36	2.4	1.97	2.88	1.56	3.7	3.1	3.84	2.96	2.88	3.44	2.59	3.37	1.86	2.48	2.63	3.97	2.78	2.31	2.31	2.21	1.51	3.46	2.85	1.59	3.16	5.17	2.17	16.95	21.67	25.85	24.71	29.4	29.61	11.43	16.89	32.61	38.2	37.99	25.78	11.87	10.5	28.07	28.71	43.85	34.18
HORVU4Hr1G064710	85.54	88.72	88.27	88.48	121.2	120.52	117.92	120.1	64.58	64.34	65.85	61.58	140.06	136.47	135.37	138.22	137.3	137.63	149.71	149.03	150.36	148.63	124.02	125.73	127.43	123.68	127.74	127.43	126.64	124.08	120.67	121.35	118.35	120.93	121.88	118.46	117.83	116.43	111.63	117.5	114.07	109.84	105.86	101.36	101.67	110.33	113.05	109.79	106.1	104.92	101.07	103.92	100.77	15.81	15.04	16.38	19.24	20.22	20.46	20.07	22.85	19.26	32.84	30.41	32.73	35.53	32.62	30.97	32.51	34.69	32.21	32.43	27.48	29.21	37.62	39.57	37.34	32.91	32.75	33.54	29.44	24.65	61.57	48.46	49.27	46.37	127.58	108.21	139.82	118.22	104.26	0	97.17	147.81	106.55	149.77	88.73	73.14	67.97	189.74	128.62	119.67	173.35	137.34	116.4	104.71	154.56	23.66	63.05	42.88	22.81	20.63	30.8	15.55	25.92	18.61	24.26	107.39	61.58	194.66	36.05	27.88	91.72	156.76	37.43	44.71	134.75	52.62	229.32	199.64	205.31	78.17	138.02	111.92	120.38	72.83	197.47	498.25	189.93	223.75	54.58	127.74	53.8	68.09	84.65	51.2	196.47	76.02	132.55	98	60.44	126.8	148.74	101.89	141.41	260.68	341.57	223.3	183.93	126.95	166.61	107.05	105.72	131.77	167.55	49.8	43.54	75.34	147.62	74.09	82.67	62.53	60.14	86.13	42.96	0	0	0	52.79	0	84.53	91.98	108.12	65.37	71.78	53.33	40.47	88.01	68.31	135.52	105.27	90.18	64.06	119.74	117.76	45.85	60.63	39.8	94.38	86.57	124.41	82.37	86.09	105.1	128.9	149.37	51.79	92.37	105.59	136.54	207.71	148.44	112.55	123.98	100.17	105.79	158.52	181.5	131.17	85.2	132.01	169.32	154.27	168.94	88.95	112.01	102.19	115.74
HORVU4Hr1G064720	18.35	18.58	18.42	19.26	18.64	19.73	20.24	19.1	19.06	18.02	16.49	20.48	42.63	44.5	26.48	31	28.27	29.19	28.77	29.38	31.41	28.84	56.68	56.93	54.35	55.66	37.78	38.98	36.38	39.6	44.38	44.54	43.23	44.24	56.32	57.79	53.88	59.57	58.11	60.16	61.94	59.96	64.21	66.65	62.44	50.08	47.22	52.67	53.55	62.54	60.5	58.15	59.63	18.16	18.18	19.73	23.19	24.35	24.36	23.97	21.62	20.9	42.78	45.87	41.92	19.23	22.8	20.11	15.7	15.43	16.22	38.91	40.65	37.53	25.63	24.9	21.39	22.88	22.6	24.43	19.19	17.85	147.44	180.47	183.2	192.9	33.24	46.48	18.62	34.98	66.83	0	62.95	46.68	62.2	38.74	77.28	49.28	46.3	20.38	61.41	71.3	22.49	30.26	98.81	44.26	37.65	15.73	25.04	25.46	7.92	2.64	10.29	1.48	19.56	13.79	28.79	21.89	22.87	3.86	52.99	27.26	29.67	3.11	1.99	102.32	16.96	21.33	10.31	5.49	5.26	3.3	24.46	17.21	17.36	29.08	4.4	7.19	17.02	6.45	38.49	13.02	18.52	67.71	26.94	31.78	14.46	6.71	26.85	8.84	22.42	15.91	29.31	45.33	1.96	5.23	4.47	10.73	1.77	11.73	7.3	2.57	10.67	12.81	13.96	15.43	22.2	28.23	13.19	28.57	73.64	21.38	23.23	38.99	12.34	0	0	0	81.04	0	49.14	67.33	64.42	45.53	40.87	27.8	21.98	61.59	34.09	71.01	69.54	44.29	42.32	64.33	54.01	23.14	30.27	21.68	37.35	39.62	71.73	32.56	64.23	70.99	89.56	74.6	30.66	39.8	42.56	82.84	48.54	38.24	28.99	40.24	41.2	40.05	54.03	54.45	46.15	38.15	46.17	60.25	44.95	47.3	35.76	36.18	24.54	45.87
HORVU4Hr1G064740	0	0	0	0.03	0	0	0	0	0	0	0	0.04	0	0	0.03	0.03	0	0	0	0	0	0	0	0	0	0.03	0	0	0	0	0.03	0	0	0.05	0.01	0	0	0	0	0	0	0	0	0	0	0	0	0	0	0	0	0	0	0.2	0.2	0.05	0.26	0.23	0.51	0.5	0.24	0.2	0.28	0.25	0.41	0	0	0	0	0	0	0	0	0	0	0	0	0	0	0	0	0	3.62	5.58	6.18	5.55	0.04	0.07	0	0.03	1	0	0	0.05	0.92	0.98	0.35	0	0	0.02	0.91	0.06	0	0	0	0.08	0	6.2	1.11	1.38	0.47	0.99	0.36	0.15	0.83	0.49	0.29	0	0	1.4	0	0	0.36	2.12	0	0	0	0.81	0	0.88	1.03	0	0	0.65	0	2.51	1.67	0.54	1.63	1.15	0.09	0	0	0.4	0	0	4.78	0	0	0	0	1.6	0	1.3	0	0.35	0	0	1.42	7.26	0	0.54	7.37	0	0.14	0	0.16	0.3	0	0	0	0	0	0	0	0	0	0	0.03	0	0	0	0	0	0	0.11	0.18	0	0.04	0	0	0	0	0	0	0.36	0.07	0	0	0	0	0.08	0	0	0.16	0	0	0	0	0	0.29	0.57	0.59	0.37	0.84	0.96	0.49	0.32	0.3	0.62	0.17	0.1	0.29	0.6	0.94	0.42	0.17	0.34
HORVU4Hr1G064750	0	0	0	0	0	0	0	0	0	0	0	0	0	0	0	0	0	0.06	0	0	0	0	0	0	0	0	0	0	0	0	0	0.05	0	0	0	0	0	0	0	0	0	0	0	0	0	0	0	0	0	0	0	0	0	0	0.05	0	0	0	0.13	0	0	0	0	0	0	0	0	0	0	0	0	0	0	0	0	0	0	0	0	0	0	0	0	0	0.14	0	0	0	0	0	0	0	0	0	0	0	0	0	0	0	0	0	0	0	0	0	0.09	0	0	0.29	0	0.29	0.09	0	0	0.42	0.43	0	0	0	0	0	0	0	0	0	0	0	0	0	0	0	0	0	0	0	0	0	0	0	0	0	0	0	0	0	0	0	0	0	0	0	0	0	0	0	0	0	0	0	0	0	0	0	0	0	0	0	0	0	0	0	0	0	0	0	0	0	0	0	0	0	0	0	0	0	0	0	0	0	0	0	0	0	0	0	0	0	0	0	0	0	0	0	0	0	0	0	0	0	0	0	0	0	0	0	0	0	0	0	0	0	0.09	0	0	0	0	0
ENSRNA049481476	0	0	0	0	0	0	0	0	0	0	0	0	0	0	0	0	0	0	0	0	0	0	0	0	0	0	0	0	0	0	0	0	0	0	0	0	0	0	0	0	0	0	0	0	0	0	0	0	0	0	0	0	0	0	0	0	0	0	0	0	0	0	0	0	0	0	0	0	0	0	0	0	0	0	0	0	0	0	0	0	0	0	0	0	0	0	0	0	0	0	0	0	0	0	0	0	0	0	0	0	0	0	0	0	0	0	0	0	0	0	0	0	0	0	0	0	0	0	0	0	0.88	0	0	0	0	0	0	0	0	0.16	0	0	0	0	0	0	0	0	0	0	0	0	0	0	0	0	0	0	0	0	0	0	0.42	0	0	0	0	0	0	0	0	6.35	1.88	0	0	0	0	0	0	0	0	0	0	0	0	0	0	0	0	0	0	0	0	0	0	0	0	0	0	0	0	0	0	0	0	0	0	0	0	0	0	0	0	0	0	0	0	0	0	0	0	0	0	0	0	0	0	0	0	0	0	0	0	0	0	0	0	0
HORVU4Hr1G064760	0	0	0	0	0	0	0	0	0	0	0	0	0.08	0	0	0	0.08	0	0	0	0	0	0	0	0.07	0.29	0.07	0.07	0	0	0	0	0	0	0.07	0.15	0.16	0	0	0.23	0.23	0	0	0.21	0	0	0	0	0	0	0.08	0.08	0.23	0	0	0	0	0	0	0	0	0	0	0	0	0	0.22	0	0	0.39	0	0	0	0	0	0	0.1	0	0	0	0.2	0	0	0	0	0	0	0	0	0	0	0	0	0	0	0	0	0	0	0	0	0	0	0	0	0	0	0	0	0	0	0	0	0	0	0	0	0	0	0	0	0	0	0	0	0	0	0	0	0	0	0	0	0	0	0	0	0	0	0	0	0	0	0	0	0	0	0	0	0	0	0	0	0	0	0	0	0	0	0	0	0	0	0	0	0	0	0	0	0	0	0	0	0	0	0	0	0	0	0	0	0	0	0	0	0	0	0	0	0	0	0	0	0	0	0	0	0	0	0	0	0	0	0	0	0	0	0	0	0	0	0	0	0	0	0	0	0	0	0	0	0	0	0	0	0	0	0
HORVU4Hr1G064810	7.89	7.56	8.04	7.31	6.4	6.4	6.62	6.88	7.79	7.08	7.75	8.05	8.17	8.43	8.35	8.38	8.41	8.59	8.01	7.87	7.75	7.74	12.81	12	12.38	12.95	12.88	12.93	12.38	12.99	15.33	15.24	15.11	15.19	17.15	17.15	17.51	17.01	17.52	16.07	17.96	13.74	14.61	13.72	15.5	17.38	17.21	17.21	16.88	15.1	15.3	14.29	15.06	5.59	5.83	5.47	5.32	5.19	5.11	4.94	4.78	4.84	5.79	5.95	6.55	8.83	8.55	7.78	7.77	7.51	6.65	9.53	8.47	8.03	6.18	6.62	7.5	8.56	10.09	10.56	7.33	6.89	3.5	2.18	3.23	2.79	16.28	7.56	8.68	11.99	10.36	0	16.38	8.87	5.4	5.89	6.53	12.23	8.46	6.91	5.81	13.6	12.58	8.5	6.35	25.68	30.96	0	0.9	0.75	0.19	0.04	0.36	0	0.21	0.58	0.9	0.46	1.32	2.24	0.32	0.58	3.72	3.19	0	0.53	0.75	3.17	1.68	0.94	5.37	0.99	2.64	0.87	0	1.16	1.08	0.25	1.91	1.81	1.21	2.23	0.47	1.59	0.41	0.74	0.82	0.73	0.63	0	0.14	1.25	0	1.21	6.37	2.01	2.02	0	2.26	1.66	1.29	2.51	2.07	0.29	1.01	0	1.29	1.32	1.52	1.81	1.27	1.52	1.22	0	0.51	0	0	7.51	8.4	0	7.86	6.64	6.61	6.12	7.28	7.13	6.06	7.63	7.84	6.55	7	5.27	8.74	5.08	5.4	4.99	7.34	4.47	7.37	6.88	6.93	7.57	7.97	6.65	6.95	6.2	5.28	7.49	9.43	7.71	5.86	6.68	6.23	6.38	8.1	7.05	4.59	5.01	5.08	4.86	5.55	5.78	5.59	5.65	7.1	6.55	5.66	4.4
HORVU4Hr1G064820	0	0	0	0	0	0	0	0	0	0	0	0	0	0	0	0	0	0	0	0	0	0	0	0	0	0.05	0	0	0	0	0	0	0	0	0	0	0	0	0	0	0	0	0	0	0	0	0	0	0	0	0	0	0	0	0	0	0	0	0	0	0	0	0	0	0	0	0	0	0	0	0	0	0	0	0	0	0	0	0	0	0	0	0.06	0.08	0.13	0.09	0	0	0	0	0	0	0	0	0	0	0	0	0	0	0	0	0	0	0	0	0	0	0.53	0.28	0.22	0.12	0.12	0.66	0	0	0	0	0	0	0	0	0	0	0	0	0	0	0	0	0	0	0	0	0	0	0	0	0	0	0	0	0	0	0	0	0.14	0	0	0	0	0	0	0	0	0	0	0	0	0	0	0	0	0	0	0	0	0	0	0	0	0	0	0	0	0	0	0	0	0	0	0	0	0	0	0	0	0	0	0	0	0	0	0	0	0	0	0	0	0	0	0	0	0	0	0.04	0	0	0	0.03	0	0.03	0	0.05	0	0.04	0	0	0	0.02	0.01	0	0.02	0.03	0	0.05	0.07	0.03
HORVU4Hr1G064830	0	0	0.09	0	0.05	0	0	0.1	0.05	0	0	0	0	0	0	0.06	0	0	0	0	0	0	0.05	0	0.1	0.05	0.05	0	0.05	0	0	0.1	0.1	0	0.05	0	0	0	0	0	0.16	0	0.15	0.14	0.14	0	0	0.13	0	0	0	0	0.05	0	0	0	0	0	0	0	0	0	0	0	0	0	0	0	0.05	0	0	0	0	0	0	0	0	0	0	0	0	0	0	0	0	0.15	0	0	0	0	0	0	0	0	0	0	0	0	0	0	0	0	0	0	0	0.08	0	0	0	0	0	0	0	0	0	0	0	0	0	0	0	0	0	0	0	0	0	0	0	0	0	0	0	0	0	0	0	0	0	0	0	0	0	0	0	0	0	0	0	0	0	0	0	0	0	0	0	0	0	0	0	0	0	0	0	0	0	0	0	0	0	0	0	0	0	0	0	0	0.42	0	0	0	0	0	0	0	0	0	0	0	0	0.23	0.31	0.12	0	0	0	0	0	0	0	0.31	0	0	0	0	0	0	0	0	0.08	0	0	0.05	0.06	0.11	0.01	0	0.05	0.08	0.14	0.1	0	0	0.1	0	0.01	0.05
HORVU4Hr1G064940	0	0	0	0	0	0.03	0	0	0	0	0	0.02	0	0	0	0	0	0	0	0	0.02	0.02	0	0.02	0	0	0	0.02	0	0	0.02	0.02	0.02	0	0	0	0	0	0	0	0	0	0	0	0	0	0.04	0	0	0.03	0	0	0	0	0	0	0	0	0	0	0.02	0	0	0	0	0	0	0	0	0	0	0	0	0	0	0	0.12	0	0	0	0	0	0.8	0.43	0.61	0.52	0	0.17	0	0.03	0.12	0	0.06	0	0.16	0.15	0.06	0.1	0	0.05	0.09	0.1	0.06	0.11	0	0.31	0.05	0	0.68	0.47	0.21	0	0.13	0	0.19	0	0.22	0	14.28	3.62	2.31	0.56	7.78	6.78	8.23	0	0.47	14.1	1.37	2.26	8.39	4.04	0.15	0.77	0.1	1.78	1.4	2.64	5.03	6.45	6.98	2.62	4.44	6.7	2.56	1.51	3.17	5.73	0.22	0	6.53	7.39	0.81	4.31	4.33	1.71	2.88	1.54	10.33	7.94	5.4	7.34	10.35	0.88	2.46	2.73	10.78	6.17	6.61	11.32	2.86	0.54	3.49	2.3	8.5	0	0	0	0	0	0	0	0	0	0	0.1	0	0	0	0	0.08	0	0	0	0	0	0	0.03	0	0	0.03	0	0	0	0	0	0.03	0	0.03	0	3.93	12.06	4.2	6.06	2.7	5.02	4.76	5.22	13.15	8.71	7.86	14.67	2.4	3.35	2.99	4.59	10.12	10.63
HORVU4Hr1G064950	0	0	0	0	0	0	0	0	0	0	0	0	0.05	0	0	0.05	0	0.1	0	0	0	0	0	0	0	0	0	0	0	0	0	0	0	0	0	0	0	0	0	0	0	0	0	0	0	0	0	0	0	0	0	0	0	0	0	0	0	0	0	0	0	0	0	0	0	0	0	0	0	0	0	0	0	0	0	0	0	0	0	0	0	0	0.66	1.3	1.09	1.73	0	0	0	0	0	0	0	0	0	0	0	0	0	0	0	0	0	0	0	0	0	0	2.84	0.08	0.26	0	0.53	0	0.6	0	0.19	0	0.04	0	0	0	0	0.14	0.41	0	0	0.06	0	0	0	0	0	0	0	0	0	0.11	0	0	0	0	0	0	0	0	0.29	0	0	0	0	0	0	0	0	0	0	0	0	0	0.08	0.21	0.15	0	0	0	0.07	0.06	0	0	0	0	0	0	0.44	0	0	0	0	0	0	0	0	0	0	0	0	0	0	0	0	0	0	0	0	0	0	0	0	0	0	0	0	0	0	0	0	0	0	0	3.78	2.02	2.21	2.26	0.18	0.41	6.42	4.27	1.71	0.34	0.3	1.16	5.23	11.39	0.28	1.26	1	0.61
HORVU4Hr1G064960	0	0.02	0	0	0.44	0.29	0.4	0.32	0.02	0	0	0	0.09	0.13	0.02	0.1	0.13	0.07	0.08	0.05	0.04	0.1	0.33	0.27	0.37	0.35	1.11	1.12	1.13	1.05	0.52	0.38	0.52	0.48	0.06	0.11	0.02	0	0	0.13	0.06	0.13	0.33	0.4	0.23	0.17	0.38	0.31	0.17	0.13	0.18	0.08	0.17	0	0	0	0	0	0	0	0	0	0	0	0	0	0	0	0	0	0	0	0	0	0	0	0	0	0	0	0	0	15.21	15.55	20.54	17.14	0.03	0.46	0	0.43	0.85	0	0.1	0.11	0.23	0.04	0.64	6.46	2.38	0.03	0.08	0.43	0.12	0.07	0.96	1.15	1.32	0	0.04	0.05	0	0	0.13	0	7.86	5.96	5.44	0	0	0	0	0	0	0	0	0	0	0	0	0	0	0	0	0	0	0	0	0	0	0	0	0	0	0	0	0	0	0	0	0	0	0	0	0	0	0	0	0	0	0	0	0	0	0	0	0	0	0	0	0	0	0	0	0	0	0	0	0	0	0	0	0	0	0	0	0	0	0	0	0	0	0	0	0	0	0	0	0	0	0	0	0	0	0	0	0	0	0	0	0	0	0	0.02	0.01	0	0.02	0.03	0	0	0	0.03	0	0.04	0	0	0.12	0	0
HORVU4Hr1G064970	0	0	0.02	0.02	0	0.02	0	0	0	0	0	0	0.02	0	0	0.02	0.02	0	0	0	0	0	0	0	0	0	0	0	0	0	0.02	0	0	0	0.02	0.02	0	0	0	0	0	0	0	0	0	0	0	0	0	0	0	0	0	0	0	0	0	0	0	0	0	0	0	0	0	0	0.03	0	0	0	0.08	0	0	0	0	0	0	0	0	0	0	0	0.07	0.1	0.22	0.07	0	0	0	0	0	0	0	0	0	0	0	0	0	0	0	0.06	0	0	0	0.03	0	0	0.14	0.05	0	0	0.12	0	0	0	0	0	1.56	0.55	0	1.79	0.96	0.6	1.79	0	0	3.48	0	0.39	0.38	0	0	0	0.25	0.26	0.82	0.15	0.63	0.47	0.87	1.71	0	0.91	0.48	0.85	0.22	1.1	0.1	0	0.21	0.9	0	0.5	0.75	0.32	0	0.95	1.91	1.41	0.64	0.8	2	0.13	0.32	1.96	0.86	1.32	0	2.19	1.56	0.09	0.7	0.88	0.58	0	0	0	0.03	0	0	0	0.04	0	0	0	0	0	0	0.04	0.05	0	0	0	0	0	0	0.04	0	0	0.08	0	0	0	0	0	0.03	0	0	0.05	1.23	4.25	3.24	4.49	1.4	2.01	1.02	1.54	6.35	6.44	4.17	4.28	1.03	0.96	1.17	3.98	6.4	5.87
HORVU4Hr1G065080	398.08	408.88	418.06	423.96	537.24	546.82	553.67	538.64	456.48	459.87	455.92	469.43	479.78	501.29	506.01	511.43	535.5	481.69	446.08	464.38	463	463.48	271.24	285.79	271.19	256.36	282.07	294.26	286.13	286.54	227.67	242.09	239.1	233.64	150.38	138.23	138.98	128.51	158.91	144.42	154.75	148.8	135.39	154.24	139.03	147.86	157.73	167.01	144.34	134.81	131.07	144.12	133.61	128.48	140.06	105.61	175.99	198.56	181.69	138.05	133.43	169.57	198.82	205.14	213.15	207.49	248.12	193.23	209.4	181.79	181.91	233.81	187.85	190.69	316.5	311.59	301.74	229.84	184.26	208.68	170.77	167.09	313.1	332.63	389	307.3	730.35	711.34	671.8	598.74	949.98	0	287.05	964.27	676.59	573.95	778.02	548.52	601.81	670.99	474.35	623.84	735.15	630.18	509.57	342.38	531.88	997.07	722.44	2685.69	1629.67	808.72	1923.54	487.64	837.58	466.72	924.15	79.01	61.12	132.1	133.24	152.39	190.15	201.28	251.7	83.08	75.85	218.68	299.63	206.43	188.66	242.17	80.99	284.35	130.1	522.15	251.98	93.69	117.47	182.94	44.93	150.59	82.86	189.64	117.04	30.02	267.49	151.36	53.65	155.55	84.78	152.54	85.29	316.05	194.44	201.91	140.78	183.19	234.7	236.28	116.46	361.27	400.81	94.62	116.45	108.12	25.24	163.94	54.54	45.74	215.66	57.63	41.29	154.49	237.4	0	0	0	91.93	0	238.96	316.88	261.24	200.22	202.7	117.85	101.41	294.01	173.73	430.51	305.51	277.46	278.15	413.02	326.1	128.07	198.41	118.75	283.02	295	254.17	221.52	220.89	265.19	234.9	315.1	148.07	235.56	233.22	268.14	1169.15	1110.86	1519.52	1761.67	908.67	970.95	1184.55	1543.49	1210.2	815.51	991.73	871.59	768.65	1359.14	793.8	1397.88	1094.95	1172.83
HORVU4Hr1G065100	45.37	53.13	39.76	45.49	113.01	84.52	96.8	103.84	64.69	92.59	78.25	73.02	56.44	59.69	85.82	74.48	67.91	104.52	66.69	54.66	69.47	50.22	46.88	41.74	49.58	65.4	20.06	16.69	28.87	22.19	51.65	33.39	44.57	51.27	5.78	13.99	24.29	33.12	0	14.41	14.4	0	25.33	25.47	20.36	17.48	20.44	5.94	43.91	20.06	18.96	14.3	22.64	0	0	0	0	0	0	0	6.32	0	0	0	0	0.24	0	0	0	0	0	0	0	23.63	0	0	0	0	0	0	0	4.12	0	0	0	0	38.53	0	63.3	0.07	0	0	33.56	165.57	11.87	0	0	46.31	33.78	156.63	185.19	0	91.49	33.41	0	32.53	35.31	0	45.32	69.77	27.31	0	93.15	39.03	16.46	0	30.73	0	0	0	0	0	0	0	0	0	0	0	0	0	0	0	0	0	0	0.84	0	0	0	0	0	0	0	0	0	0	0	0	0	0	0	0	0	0	0	0	0	0	0	0	0	0	0	0	0	0	0	0	0	0	0	0	0	0	0	0	0	0	123.76	0	65.99	70.04	89.09	72	61.14	42.59	47.49	89.13	90.27	134.12	94.65	150.01	107.81	100.38	149.24	40.35	65.96	48.95	92.45	80.57	94.1	75.08	46.92	102.95	91.78	50.71	39.1	70.83	220.66	210.81	0	41.91	124.42	154.95	66.31	77.89	64.79	88.69	52.17	43.33	28	0	16.77	98.84	50.41	90.36	0	54.81
HORVU4Hr1G065110	48.32	46.64	47.02	49.43	33.51	34.13	34.52	34.36	54.56	56.63	57.47	55.54	34.81	34.13	27.18	26.52	26.14	27.58	27.15	25.44	27.42	26.23	24.27	22.27	23.66	22.76	15.97	17.18	16.64	16.43	19.01	19.66	20.98	20.27	9.48	9.06	10.27	9.25	9.79	9.09	8.85	11.49	11.94	12.5	12.54	10.61	9.7	11.41	11.49	12.24	11.22	11.95	11.79	41.76	43.71	39.17	31.53	30.57	32.3	32.9	36.92	38.07	23.25	23.88	25.76	50.19	48.78	48.08	72.67	77.46	71.28	58.56	56.8	56.23	63.51	63.13	61.78	47.6	48.19	47.19	76.78	63.57	33.28	31.93	31.45	33.88	2.86	2.16	2.93	1.64	1.15	0	1.14	3.2	6.02	1.39	7.87	6.23	0.97	2.81	4.31	2.72	3.72	4.07	3.03	0.98	1.3	8.57	17.33	17.51	7.35	4.52	7.65	2.97	6.62	7.99	11.1	7.36	9.16	29.81	1.07	3.04	10.43	57.14	11.25	4.63	14.62	20.96	4.9	20.01	37.42	8.21	11.51	38.11	97.09	13.46	18.03	23.91	8	20.06	7.25	27.76	13.56	22.82	9.02	3.36	32.95	2.26	22.96	21.32	9.16	17.83	12.74	40.45	15.79	43.1	23.72	20.96	43.24	22.7	30.9	25.31	53.01	14.12	10.11	7.58	2.75	10.47	10.61	7.72	18.37	1.89	3.71	6.64	12.84	0	0	0	98.07	0	89.08	77.76	69.24	66.92	93.03	87.83	51.59	100.49	93.8	77.26	66.23	73.84	133.98	62.7	54.21	84.09	109.49	59.24	82.71	73.72	58.03	99.9	79.82	80.35	54.12	60.66	77.98	106.26	124.24	61.12	23.06	86.17	78.53	147.94	6.31	7.71	12.04	23.15	85.99	184.54	74.13	8.79	11.39	20.88	6.59	159.9	320.8	107.54
HORVU4Hr1G065150	0	0	0	0	0	0	0	0	0	0	0	0	0	0	0	0	0	0	0	0	0	0	0	0	0	0	0	0	0	0.67	0	0	0	0	0	0	0	0	0	0	0	0	0	0	0	0	0	0	0	0	0	0	0	0	0	0	0	0	0	0	0	0	0	0	0	0	0	0	0	0	0	0	0	0	0	0	0	0	0	0	0	0	0	0	0	0	0	0	0	0	0	0	0	0	0	0	0	0	0	0	0	0	0	0	0	0	0	0	0	0	0	0	0	0	0	0	0	0	0	0	0	0	0	0	0	0	0	0	0	0	0	0	0	0	0	0	0	0	0	0	0	0	0	0	0	0	0	0	0	0	0	0	0	0	0	0	0	0	0	0	0	0	0	0	0	0	0	0	0	0	0	0	0	0	0	0	0	0	0	0	0	0	0	0	0	0	0	0	0	0	0	0	0	0	0	0	0	0	0	0	0	0	0	0	0	0	0	0	0	0	0	0	0	0	0	0	0	0	0	0	0	0	0	0	0.53	0	0	0
HORVU4Hr1G065200	0	0	0	0.01	0	0.01	0	0.01	0	0	0	0.01	0	0	0.04	0.01	0.01	0.03	0	0	0	0	0.03	0.01	0.02	0.01	0.01	0	0	0.02	0	0	0	0	0.01	0	0.04	0	0	0	0	0	0.04	0	0	0	0	0.03	0	0	0.01	0	0	0	0	0	0	0	0	0	0	0	0	0	0	0	0	0	0	0	0	0.02	0	0	0	0	0.08	0	0	0	0	0	0	0	0	0	5.26	0	1.67	0	0	0	0	5.11	3.35	4.89	0	3.84	2.72	5.69	0	0	2.64	5.85	0	0	0.04	0	0	0	0	0	0	0	0	0	0	0	0	0	0	0	0	0	0	0	0	0	0	0	0	0	0	0	0	0	0	0	0	0	0	0	0	0	0	0	0	0	0	0	0	0	0	0	0	0	0	0	0	0	0	0	0	0	0	0	0	0	0	0	0	0	0	0	0	0	0	0	0	0	0	0	0	0	0	0	0	0	0	0	0	0	0	0	0	0	0	0	0	0	0	0	0	0	0	0	0	0	0	0	0	0.1	0.09	0.06	0.12	0.03	0	0.01	0.11	0.12	0.07	0.09	0.09	0	0.06	0.02	0.26	0.15
HORVU4Hr1G065210	0	0	0	0	0	0.04	0	0	0	0	0	0	0	0	0	0	0	0	0	0	0	0	0	0	0	0	0	0	0	0	0	0	0	0	0	0	0	0	0	0	0	0	0	0	0	0	0	0	0	0	0	0	0	0	0	0	0	0	0	0	0	0	0	0	0	0	0	0	0	0	0	0	0	0	0	0	0	0	0	0	0	0	0	0	0	0	0	0	0	0	0	0	0	0	0	0	0	0	0	0	0	0	0	0	0	0	0	0	0	0.34	0.09	0	0	0	0	0	0	0	0	0	0	0	0	0	0	0	0	0	0	0	0	0	0	0	0	0	0	0	0	0	0	0	0	0	0	0	0	0	0	0	0	0	0	0	0	0	0	0	0	0	0	0	0	0	0	0	0	0	0	0	0	0	0	0	0	0	0	0	0	0	0	0	0	0	0	0	0	0	0	0	0	0	0	0	0	0	0	0	0	0	0	0	0	0	0	0	0	0	0	0	0	0	0	0	0	0	0	0	0	0	0	0	0	0.07	0	0	0	0
HORVU4Hr1G065230	0	0	0	0	0	0	0	0	0	0	0	0	0	0	0	0	0	0	0	0	0	0	0	0	0	0	0	0	0	0	0	0	0	0	0	0	0	0	0	0	0	0	0	0	0	0	0	0	0	0	0	0	0	0	0	0	0	0	0	0	0	0	0	0	0	0	0	0	0	0	0	0	0	0	0	0	0	0	0	0	0	0	0	0	0	0	0	0	0	0	0	0	0	0	0	0	0	0	0	0	0	0.27	0	0	0	0	0	0	0	0	0	0	0	0	0	0	0	0	0	0	0	0	0	0	0	0	0	0	0	0	0	0	0	0	0	0	0	0	0	0	0	0	0	0	0	0	0	0	0	0	0	0	0	0	0	0	0	0	0	0	0	0	0	0	0	0	0	0	0	0	0	0	0	0	0	0	0	0	0	0	0	0	0	0	0	0	0	0	0	0	0	0	0	0	0	0	0	0	0	0	0	0	0	0	0	0	0	0	0	0	0	0	0	0	0	0	0	0	0	0	0	0	0	0	0	0.16	0	0
HORVU4Hr1G065240	0	0.04	0	0	0.15	0.08	0.41	0.21	0.13	0.05	0.13	0.09	0	0.16	0.23	0.29	0.14	0.19	0	0	0	0.09	0.05	0.09	0.08	0.15	0.52	0.41	0.74	0.24	0.31	0.13	0.17	0.31	0.13	0.16	0.23	0	0	0.16	0.27	0	0.15	0.14	0	0.34	0	0	0.26	0.18	0.14	0.14	0.23	0.78	0.39	0.16	0.76	0.64	0.88	0.07	0.34	0.46	0.1	0.22	0	0.28	0.18	0.29	0.15	0	0.07	0.41	0.13	1.41	0.97	0.4	0.63	0	0.14	0.21	0	0.07	0	0	0	0	0.27	0	0	0	0	0	0	0.35	0	0.33	0	0	0	0.18	0	0.56	0	0.45	0.27	1.41	0	0	0	0	0	0	0	0	0	0	0	0	0	0	0	0	0	0	0	0	0	0	0	0	0	0	0	0	0	0.1	0	0	0	0	0	0	0	0	0	0	0	0	0	0	0	0	0.28	0	0	0	0	0	0	0	0	0	0	0	0	0	0	0	0	0	0	0	0	0	0	0	0	0	1.49	0	0.46	1.31	1.55	0.24	0.63	1.39	1.61	0.12	3.31	0	0	0.11	0	0	0	0	0.09	0	0	0	1.08	0	0.48	0.53	0.13	1.76	2.26	0.26	2.1	0	0	0	0	0	0.03	0.05	0	0	0	0	0	0	0	0	0	0	0	0
HORVU4Hr1G065250	4.96	4.81	5.14	5.82	2.26	2.34	1.9	2.25	3.68	5.17	5.32	4.94	3.24	1.92	2.66	3.22	2.67	2.98	3.38	4.1	3.82	4.17	2.82	2.69	3.61	3	2.93	2.83	3.31	2.34	2.89	3.47	3.46	2.43	2.34	2.33	3.47	4.18	3.27	2.55	2.49	5.08	4.92	2.55	3.69	3.72	3.11	3.55	2.78	3.48	4.08	2.78	3.86	1.63	2.06	2.23	1.21	1.67	1.4	1.1	1.57	1.37	2.1	1.38	1.72	3.87	2.66	3.92	3.31	2.2	3.16	2.82	2.1	1.76	2.72	2.96	2.5	1.91	3.63	2.66	3.94	2.53	0.52	0.47	0.61	0.42	0.28	0.12	0.13	0.14	0.05	0	0.18	0.19	0.1	0.14	0	0.14	0.08	0.29	0.05	0.09	0.05	0.19	0.15	0.45	0.26	0	0.31	0.59	0.23	0	0.21	0.08	0.15	0	0.22	0	0.17	0.06	0	0	0	0.12	0	0	0.11	0	0	0	0	0	1.24	0	0	0	0.08	0.2	0.25	0	0.02	0	0	0.13	0	0	0.06	0	0	0	0	0.06	0	0.05	0	0.12	0	0	0	0	0	0	0	0	0	0	0	0	0	0	0	0	0	0	0	0	0	0	11.97	0	3.49	4.25	3.09	2.43	3.65	3.03	2.24	3.87	4.64	2.85	2.05	2.55	2.78	2.3	2	2.49	3.97	1.99	2.26	3.35	2.32	2.33	4.52	2.86	2.85	3.42	2.17	4.72	4.74	2.16	1.32	2.02	2.75	2.12	2.49	2.57	1.64	0.88	1.72	2.53	2.2	1.16	0.67	1.25	1.38	1.92	1.65	1.77
HORVU4Hr1G065270	4.39	4.99	3.31	3.77	1.57	2.02	1.42	2.11	4.1	3.24	3.79	3.47	2.9	2.57	3.63	3.14	3.28	2.75	2.74	3.38	2.66	3.68	3.76	3.38	3.53	4.29	3.34	2.77	3.92	2.77	4.27	4.17	3.67	4.58	4.28	4.42	3.99	4.27	4.79	4.93	4.17	5.24	5.13	4.82	3.27	3.66	4.08	3.97	3.01	5.03	5.25	4.87	5.38	0.37	0.8	1.4	0.68	0.76	0.46	0.78	0.99	0.45	0.51	0.52	0.93	6.28	5.68	7.09	5.62	5.94	5.81	3.8	3.82	4.18	4.64	5.91	5.31	4.53	4.19	5.5	10.04	7.92	1.18	1.18	1.4	1.11	3.01	0.1	0.27	0.28	0	0	0.16	1.97	0.32	0.39	0.15	0.71	0	0.54	0.44	0.36	0.38	0.98	0.98	0.57	0.47	0	0	0	0	0	0	0	0	0	0	0	0	0	0	0	0	0	0	0	0	0.36	0	0	0	0	0	0	0	0	1.21	0	0.21	0	0	0	0	0	0	0	0	0	0	0	0	0	0	0	0	0	0	0	0	0	0	0	0	0	0	0	0	0	0	0.16	0	0	0	0	0.47	0	0	10.41	2.24	0	1.5	0.95	1.31	1.34	0.8	0.57	1.42	1.37	0.8	1.38	1.12	0.68	1.81	1.52	0.83	0.94	1.28	0.7	1.15	1.57	0.84	1.33	1.16	0.35	1.43	1.53	1.03	1.33	0.8	0.81	1.64	0.44	0.06	0.12	0.15	0	2.05	1.91	1.19	0.31	3.2	5.29	1.33	1.17	0.12	0.11	0.09	0.26
HORVU4Hr1G065440	17.34	14.83	19.59	18.56	32.4	28.2	32.52	32.23	10.98	8.92	12.95	12.21	16.84	14.06	18.16	14.78	19.27	23.47	19.12	18.93	16.18	19.18	12.69	14.12	12.38	12.62	19.61	18.64	18.15	17.7	17.3	15.53	14.23	15.14	5.31	8.27	5.91	5.55	6.73	4.85	8.34	7.39	7.12	6.24	6.81	11.83	11.89	7.83	9.42	5.81	4.96	6.06	6.53	12.99	13.28	18.85	13.63	13.99	13.13	13.22	17.4	13.31	22.37	21.14	26.81	5.89	4.29	5.18	4.21	4.44	4.02	12.5	12.23	9.45	12.49	14.12	21.95	7.93	7.84	7.99	3.87	2.01	2.32	1.52	2.59	1.66	3.82	2.01	2.12	3.69	0.31	0	7.61	2.86	0.36	1.39	4.7	11.01	5.85	5.26	1.92	4.26	0.96	11.23	11.16	3.64	5.79	0	1.38	0.74	1.51	1.91	1.61	2.83	1.1	0	0.39	79.25	0.42	2.43	22.96	0	2.01	6.85	0	0	85.39	0.34	1.31	1.22	0.22	44.5	20.97	31.17	2.68	0.63	6.61	5.46	0.43	0	2.17	0	1.71	1.18	0.65	0.73	4.77	1.7	0.74	50.09	2.97	4.98	0.87	1.44	10.45	1.09	0	3.24	19.2	12.55	0.24	7.84	1.04	0.94	2.05	0	0.2	0.18	3.24	0	0	3.88	0	0	1.53	0	0	0	53.7	0	6.82	10.55	8.95	7.46	6.71	6.09	5.95	4.99	6.07	6.34	6.7	5.36	8.22	11.89	13.36	4.8	10.46	6.05	9.12	9.39	9.67	5.3	8.13	7.48	12.97	12.98	6.03	9.59	13.94	11.97	0.03	0.21	1.15	0.13	0.48	0.57	0.37	0.51	0.22	0.16	0.08	0.34	0.5	0.99	0.56	0.57	0.13	0.19
HORVU4Hr1G065470	0.66	0.59	0.43	0.86	0.37	0.6	0.49	0.69	0.93	1.07	0.58	0.81	0.59	0.46	0.6	0.37	0.48	0.37	0.5	0.41	0.13	0.18	0.52	0.44	0.36	0.47	0.16	0.63	0.36	0.3	0.27	0.49	0.39	0.44	0.36	0.89	0.31	1.12	0.67	0.25	0.34	0.32	0.2	0.16	0.15	0.58	0.29	0.42	0.73	0.49	0.25	0.36	0.17	0.37	0.28	0.36	0.12	0.5	0.37	0.52	0.3	0.29	0.54	0.25	0.37	1.07	1.51	0.73	0.72	0.81	0.7	0.98	0.8	0.95	1.32	1.34	1.08	1.34	1.43	0.85	0.59	0.96	13.65	13.86	11.98	13.08	2.07	8.25	6.84	4.71	4.63	0	0.51	1.94	3.68	4.08	7.35	1.76	0.84	1.83	2.19	4.26	3.54	4.81	4.49	1.73	0.39	0	0.22	0.27	0	0	0.42	0.08	0.49	0.94	0.74	71.79	4.2	1.68	10.57	0.66	0.43	5.11	2.89	0	40.15	1.12	0.28	0.59	8.23	9.49	30.74	206.81	120.59	0.67	2.07	1.64	7.74	6.94	0.63	0.07	0.07	0.25	0.67	0	0.47	14.55	3.07	175.16	0.05	0.75	14.58	0.49	0.55	0.6	1.25	0	1.32	3.59	2.38	4.19	9.36	5.7	0.41	4.49	1.2	2.57	1.08	0.05	0.2	2.08	0.34	0.07	5.24	0	0	0	0.41	0	0.22	0.44	0.65	0.16	0.33	0.19	0.49	0.38	0.43	0.13	0.72	0.92	0.45	0.17	0.13	0.26	0.43	0.45	0.23	0.15	0.6	0.45	0.27	0.4	0.29	0.29	0.14	0.86	0.37	0.64	3.91	6.46	7.97	7.48	5.07	4.96	5.18	3.71	3.54	6.16	2.67	1.91	3.56	7.13	3.75	8.82	3.87	4.93
HORVU4Hr1G065520	850.73	857.78	875.09	869.48	504.36	493.9	510.63	490.94	596.54	602.32	593.62	596.74	406.18	403.08	580.92	562.59	566.34	547.85	391.66	394.84	405.16	402.92	371.8	373.9	375.65	367.21	596.26	583.49	583.71	591.42	381.27	373.99	379.35	386.56	443.82	442.96	429.84	427.27	420.9	410.94	422.17	559.49	582.89	574.1	592.27	478.83	464.23	468.91	471.47	571.59	571.63	565.98	574.58	940.09	971.7	1082.72	939.8	1291.21	1081.55	859.08	842.65	787.57	807.42	693.38	813.08	1190.62	1002.9	1085.68	753.5	747.71	674.97	994.07	986.19	862.66	821.37	829.46	815.28	1004.18	1024.95	922.04	855.01	707.54	1266.48	999.62	1169.53	1129.73	757.08	438.93	808.35	954.38	212.37	0	901.77	593.6	346.98	846.58	343.96	337.68	133.6	980.48	500.51	506.58	982.6	542.68	168.23	678.89	1478.01	8.85	97.71	59.3	16.54	17.25	38.6	8.19	30.3	55.33	69.48	1010.07	114.11	795.11	36.83	8.57	85.52	755.53	10.51	27.6	1066.88	124.33	490.6	449.84	1101.03	599.93	537.44	402.11	714.69	525.98	602.18	699.18	653.11	760.21	67.62	230.21	373.97	245.85	733.35	464.65	644.49	682.15	692.52	877.54	22	971.25	634.52	775.62	531.22	562.01	790.51	474.46	244.57	508.04	824.67	288.97	256.11	256.18	382.28	252.95	235.46	256.91	35.81	157.44	130.24	29.18	214.75	235.1	30.45	0	0	15.83	538.88	0	547.65	561.41	516.66	562.29	610.38	560.95	563.75	511.91	707.17	639.55	628.84	607.57	676.8	667.19	571.15	586.59	657.24	586.62	770.11	690.48	638.21	661.83	689.26	622.66	499.32	576.29	511	538.53	701.77	694.64	320.58	287.93	370.88	372.15	363.39	300.61	355.76	309.61	159.83	189.83	241.37	252.63	243.15	351.32	339.09	325	145.9	145.91
HORVU4Hr1G065540	0.87	1.01	1.07	1.19	0.8	0.67	0.66	0.83	0.53	0.75	0.73	0.67	2.07	2.75	1.36	1.11	0.87	1.13	0.57	0.58	0.62	0.35	6.1	5.27	4.86	5.15	4.19	4.75	4.6	4.76	3.44	3.99	3.8	3.44	8.25	8.67	7.86	8.42	7.72	9.31	8.76	8.31	9.95	9.77	9.34	10.56	10.49	11.3	11.04	9.32	9.89	8.91	8.87	0.33	0.13	0.16	0.11	0.25	0.17	0.15	0.45	0.32	0.22	0.51	0.35	0.25	0.48	0.13	0.22	0.11	0.09	0.04	0.09	0	0.13	0	0.27	0.1	0.14	0.04	0.22	0	0.74	0.72	0.66	0.89	0.71	1.21	1.51	4.36	1.36	0	2.71	0.69	1.2	0.34	1.78	4.31	0.28	0.55	0.31	0.54	1.53	0.92	1.68	2.66	7.63	0	0.08	0.06	0.21	0	0.14	0	0.12	0	0.09	0.18	4.81	0.11	1.51	0.87	1.93	1.62	1.7	0.12	0	6.46	2.41	0.1	0.44	0.39	0.11	4.85	2.74	1.71	0.42	0.17	3.66	3.97	2.33	0.22	1.1	2.46	4.17	6.22	0.28	2.88	3.83	0	0.36	1.58	3.14	1.3	0	0.15	0	0	0	1.17	0.52	1.29	0.21	2.5	4.71	14.56	2.85	4.05	0.91	1.18	1.5	0.58	6.62	8.75	0.87	186.76	0	92.91	0.7	0	1.52	0.46	0.62	0.93	0.34	0.6	0.91	2.06	1.1	0.83	0.17	0.35	0.78	1.41	0.43	0.38	0.9	0.29	0.36	0.71	0.98	0.95	0.83	0.69	0.69	0.56	0.92	2.1	1.28	1.26	0.15	0.08	1.63	0.19	0.67	0.29	0.19	0.16	0.22	0.24	0.25	0.1	0.31	0.16	0.25	0.35	0.25	0.09
HORVU4Hr1G065610	7.22	7.05	7.33	7.03	6.58	6.67	5.97	6.95	7.87	8.98	8.17	8.44	9.14	8.64	6.72	5.87	6.24	6.89	6.75	7.45	6.71	7.23	7.79	7.42	7.5	7.47	8.16	7.14	7.68	7.59	8.03	7.87	8.16	7.73	7.58	7.6	8.51	6.96	8.11	8.84	6.55	6.56	7.64	7.12	6.91	8.08	8.46	8.08	8.11	6.99	7.19	6.86	7.18	5.2	5.88	4.18	4.98	5.43	5.6	4.56	5	5.69	7.76	6.58	6.72	7.42	8.65	9.32	7.89	8.33	8.63	5.79	5.88	6.76	7.08	8.25	6.44	6.2	7.06	7.51	6.52	7.08	12.54	11.94	11.22	11.04	2.12	3.8	3.84	5.49	6.39	0	2.32	2.7	4.09	4.6	4.13	5.97	6.75	2.77	3.78	4.55	4.91	2.35	3.55	3.62	5.29	0	3.8	4.63	1.72	2.57	2.26	1.11	2.83	2.81	3.65	8.64	16.03	22.81	46.01	16.19	29.46	26.65	21.85	24.03	19.72	29.12	39.3	27.72	13.74	13.54	16.48	11.2	13.02	35.89	17.62	49.1	29.61	28.1	15.86	13.1	0	22.14	11.94	6.48	37.01	7.48	22.37	15.97	22.75	21.08	35.38	23.4	25.91	21.98	23.17	28.83	14.31	37.93	19.21	25.34	33.62	13.71	14.92	17.75	15.44	21.39	14.25	13.44	20.74	7.54	8.28	10.09	15.94	0	0	0	6.09	0	6.75	6.38	7.46	5.84	9.42	6.25	4.96	7.21	7.61	7.45	7.35	5.96	8.07	6.51	4.8	5.71	7.39	4.06	5.63	7	5.98	6.02	5.8	7.53	6.12	7.78	4.99	8.45	10.18	6.77	29.85	36.35	42.21	40.53	44.46	44.69	29.02	32.95	25.38	27.27	25.31	23.3	26.49	33.71	39.96	40.91	31.65	28.7
HORVU4Hr1G065620	0.18	0.09	0.11	0.1	0.19	0.22	0.16	0.19	0.35	0.25	0.31	0.3	0.18	0.22	0.06	0.07	0.1	0.1	0.08	0.03	0.05	0.05	0.03	0.04	0.02	0.03	0.05	0.13	0.08	0.06	0.04	0.05	0.03	0.01	0.01	0.01	0	0	0.03	0	0.06	0.06	0	0.03	0	0	0.05	0.02	0.04	0.01	0.01	0.01	0	0.24	0.41	0.13	0.25	0.47	0.33	0.36	0.38	0.27	0.45	0.59	0.45	0.1	0.13	0.08	0.08	0.18	0.06	0.55	0.51	0.6	0.24	0.22	0.26	0.43	0.5	0.33	0.06	0.04	6.56	6.98	8.08	6.48	1.11	1.37	0.89	2.04	1.14	0	1.24	1.38	4.79	5	5.83	1.53	1.3	0.73	8.6	1.77	0.85	1.66	1.64	0.53	0.3	0	2.48	0.82	0.43	1.07	0.6	0.66	1.12	0.47	0.95	0.1	0.08	4.17	1.84	0	0	14.47	0	0	0.13	0.47	2.44	4.7	7.68	1.55	0.34	0.44	0.19	1.09	5.95	9.62	3.49	6.17	0.01	0.3	0	0.95	0	0	9.56	2.18	0	0.78	0	3.79	0	3	1.2	1.55	1.59	8.48	16.47	7.85	0.79	6.44	12.73	0	0.27	0.04	0.03	0.13	0.65	0	0	0	0	0	0.08	0	0	0	0.1	0	0.18	0.22	0.37	0.23	0.24	0.22	0.51	0.12	0.11	0.08	0.16	0.14	0.19	0.15	0.11	0.34	0.15	0.27	0.19	0.21	0.16	0.13	0.14	0.2	0.27	0.2	0.28	0.19	0.12	0.2	30.84	46.15	30.86	42.88	10.65	17.91	33.56	32.56	28.88	39.6	22.93	19.82	21.7	40.22	16.17	44.1	37	33.42
HORVU4Hr1G065650	2.89	2.24	2.01	2.73	5.12	4.93	6.79	6.43	2.42	2.25	1.89	2.95	1.92	2.53	2.15	1.39	2.45	1.98	2.06	3.07	2.91	1.51	1.21	1.4	1.9	0.8	2.22	1.87	1.77	1.79	1.11	0.95	0.88	1.47	1.11	0.93	0.64	1.24	0.9	1.69	0.75	1.35	3.13	1.45	0.99	1.57	1.04	0.87	2.24	1.54	1.83	1.11	1.99	4.41	5.52	11.15	2.39	3.85	3.16	4.4	9.01	3.34	1.62	1.5	1.19	9.8	8.93	11.25	8.82	9.28	10.1	4.06	3.47	4.71	5.81	7.95	6.51	6.39	6.45	8.08	9.85	8.89	1.93	3.25	1.52	1.86	1.5	3.77	5.76	4.5	8.55	0	0.64	2.89	4.05	8.21	14.93	6	9.3	5.95	6.86	8.46	4.51	5.49	11.2	2.13	5.13	0	0	0	0.31	0	0.08	0	3.56	1.54	2.16	0	0	0.58	10.39	0	0.62	0	0	0	0	0	0	0	0	0	0	0	0	4.11	0	0	0	0	0	0	0	0	0	0	3.26	0	0	0	0	0	0	1.14	0	0	0	0	0	0	0	0	0	0	0	0	0	0	0	0	0	0	0	0	0	0	0	0	6.6	0	7.8	4.26	7.36	10.57	8.16	15.9	12.26	7.87	9.42	7.67	2.79	6.09	12.54	6.84	5.94	8.75	4.17	6.02	6.07	10.92	5.36	8.08	5.84	8.35	6.01	5.4	5.83	7.87	8	5.01	6.29	6.98	7.8	9.37	3.79	5.08	5.13	3.47	3.05	4.95	1.57	1.65	2.27	4.1	4.82	12.17	5.25	3.25
HORVU4Hr1G065660	5.16	5.62	6.98	6.16	15.5	16.36	12.22	13.11	5.79	8.92	6.4	5.81	6.03	5.53	5	4.97	4.26	4.5	6.17	5.08	4.96	4.58	2.32	2.93	3.12	3.51	3.23	4.72	4.49	4.57	2.51	2.4	2.33	2.28	2.38	2.06	2.89	0.97	1.41	2.25	2.46	3.37	1.41	3.46	4.68	1.76	2.04	3.22	1.69	2.68	2.58	3.84	1.8	9.72	12.57	10.74	10.64	9.6	11.96	8.97	7.65	11.89	3.99	5.39	6.12	15.54	13.78	14.85	19.7	16.11	10.56	8.17	7.05	6.72	17.03	11.55	15.54	12.41	12.46	12.91	17.39	17.56	4.02	3.7	5.25	7.38	11.26	9.34	15.34	11.5	8.17	0	7.69	11.05	8.01	15.79	22.51	11.29	4.65	18.76	16.73	18.95	13.4	23.7	2.9	15.43	41.39	0	0.24	0.14	0.13	0	0.18	0	4.31	3.77	0.84	0	0.21	71.39	8.94	0	6.52	9.67	0	0	0	0	0	30.21	21.78	0	0	17.15	0	18.87	64.48	20.58	0.78	1.25	0.67	0	0	1.39	0	0	66.76	0	0	6.04	8.76	18.47	0	0.96	3.42	12.22	127.89	57.47	7.19	0	0.37	3.04	0	0	0	0	0	0.26	2.13	0	0	0	0	0	0	0	0	0	18.16	0	21.79	11.53	11.28	14.89	18.54	27.73	23.22	21.42	14.7	21.22	18.05	16.72	32.96	18.92	13.31	34.73	15.51	26.81	15.3	19.6	18.01	20.99	21.34	27.51	18.33	13.84	26.11	19.9	19.61	16.81	3.51	9.65	8.23	11.21	9.04	11.22	3.96	5.03	4.12	8.45	2.4	1.89	3.2	3.15	11.19	13.57	4.9	5.41
HORVU4Hr1G065720	0	0	0	0	0	0	0	0	0	0	0	0	0	0	0	0	0	0	0	0.77	0	0	0	0	0	0	0	0	0.07	0	0	0	0	0	0	0	0	0	0	0	0	0	0	0	0	0	0	0	0	0	0	0	0	0	0	0	0	0	0	0	0	0	0	0	0	0	0	0	0	0	0	0	0	0	0	0	0	0	0	0	0	0	0	0	0	0	0	0	0	0	0	0	0	0	0	0	0	0	0	0	0	0	0	0	0	0	0	0	0	0	0	0	0	0	0	0	0	0	0	0	0	0	0	0	0	0	0	0.11	0	0	0	0	0	0	0	0	0	0	0	0	0	0	0	0	0	0	0	0	0.01	0	0	0	0	0	0	0	0	0	0	0	0	0	0	0	0	0	0	0	0	0	0	0	0	0	0	0	0	0	0	0	0	0	0	0	0	0	0	0	0	0	0	0	0	0	0	0	0	0	0	0	0	0	0	0	0	0	0	0	0	0	0	0	0	0	0	0	0	0	0	0.17	0	0	0	0	0	0	0	0
HORVU4Hr1G065740	22.53	21.76	24.33	24.24	25.92	23.22	24.22	23.6	28.92	26.43	26.98	28.8	24.17	23.4	18.99	18.75	18.32	19.7	21.29	20.97	19.34	20.05	19.35	17.59	18.42	18.69	15.81	16.07	16.58	17.8	18.46	15.7	17.42	17.85	17.25	16.67	16.47	17.75	16.18	18.01	16.03	18.1	14.28	17.89	15.26	18.09	17.44	21.41	18.55	15.65	16.49	17.44	17.1	20.39	24.96	21.27	21.33	20.11	20.56	23.45	21.29	29.04	23.94	26.69	23.46	20.16	25.18	26.96	23.65	23.14	27.04	24.45	20.73	25.29	25.24	26.78	23.84	22.28	22.19	21.42	19.95	16.63	43.59	38.54	37.01	36.96	20.61	30	16.14	26.26	28.53	0	18.38	20.4	17.21	18.8	18.07	25.69	20.95	18.52	12.3	13.27	21.16	21.1	14.35	15.7	24.96	20.92	9.26	19.98	8.4	4.53	12.07	2.28	7.01	5.07	5.68	81.93	13.77	22.6	9.69	1.74	23.9	41.92	29.5	17.86	79.15	26.98	24.69	34.89	39.24	31.32	47.55	38.91	24.31	19.17	28.94	23.19	28.52	56.27	12.67	22.29	1.44	18.71	10.57	2.98	36.28	16.62	14.69	34.36	8.8	29.7	55.35	25.08	24.68	24.72	16.49	29.49	52.23	55.39	24.28	20.8	33.77	11.17	16.18	95.26	6.69	25.47	12.13	16.45	28.49	4.68	6.07	7.34	26.14	0	0	0	16.23	0	20.25	24.74	20.53	18.49	22.93	17.1	11.51	17.06	20.89	13.15	14.65	11.22	14.92	13.79	13.95	9.04	14.08	12.46	15.43	7.67	25.78	13.84	22.45	22.08	18.63	14.28	14.98	19.85	20.11	16.81	64.68	62.93	45.57	64.5	40.91	36.28	45.23	54.58	56.57	32.36	64.18	45.2	39.18	50.16	31.56	48.54	61.88	64.94
ENSRNA049445375	0	0	0	0	0	0	0	0	0	0	0	0	0	0	0	0	0	0	0	0	0	0	0	0	0	0	0	0	0	0	0	0	0	0	0	0	0	0	0	0	0	0	0	0	0	0	0	0	0	0	0	0	0	0	0	0	0	0	0	0	0	0	0	0	0	0	0	0	0	0	0	0	0	0	0	0	0	0	0	0	0	0	0	0	0	0	0	0	0	0	0	0	0	0	0	0	0	0	0	0	0	0	0	0	0	0	0	0	0	0	0	0	0	0	0	0	0	0	0	0	0	0	0	0	0	0	0	0	0	0	0	0	0	0	0	0	0	0	0	0	0	0	0	0	0	0	0	0	0	0	0	0	0	0	0	0	0	0	0	0	0	0	0	0	0	0	0	0	0	0	0	0	0	0	0	0	0	0	0	0	0	0	0	0	0	0	0	0	0	0	0	0	0	0	0	0	0	0	0	0	0	0	0	0	0	0	0	0	0	0	0	0	0	0	0	0	0	0	0	0	0	0	0	0	0	0	0	0
HORVU4Hr1G065880	0	0	0	0	0	0	0	0	0	0	0	0	0	0	0	0	0	0	0	0	0	0	0	0	0	0	0	0	0	0	0	0	0	0	0	0	0	0	0	0	0	0	0	0	0	0	0	0	0	0	0	0	0	0	0	0	0	0	0	0	0	0	0	0	0	0	0	0	0	0	0	0	0	0	0	0	0	0	0	0	0	0	0	0	0	0	0	0	0	0	0	0	0	0	0	0	0	0	0	0	0	0	0	0	0	0	0	0	0	0	0	0	0	0	0	0	0	0	0	0	0	0	0	0	0	0	0	0	0	0	0	0	0	0	0	0	0	0	0	0	0	0	0	0	0	0	0	0	0	0	0	0	0	0	0	0	0	0	0	0	0	0	0	0	0	0	0	0	0	0	0	0	0	0	0	0	0	0	0	0	0	0	0	0	0	0	0	0	0	0	0	0	0	0	0	0	0	0	0	0	0	0	0	0	0	0	0	0	0	0	0	0	0	0	0	0	0.09	0	0	0	0	0	0	0	0	0	0	0
HORVU4Hr1G065900	11.3	11.52	11.06	10.8	9.78	10.18	9.94	11.59	13.83	14.37	12.76	14.27	6.66	6.76	9.5	10.34	10.8	11.9	9	8.93	8.81	9.25	10.19	10.57	10.28	10.52	13.05	12.16	12.24	12.8	14.17	12.55	13.36	12.68	11.21	11.76	11.97	12.46	12.65	12.21	11.65	14.83	14.44	14.4	15.28	14.3	13.58	13.03	12.63	14.61	14.64	15.02	13.94	15.26	13.37	20.12	13.76	13.66	13.7	11.53	12.91	12.25	11.35	12.12	11.32	13.34	13.04	13.63	10.13	10.48	8.28	12.04	11.41	10.96	11.34	12.13	13.24	13.71	12.69	14.74	12.34	14.27	4.4	5.19	5.44	5	22.36	11.99	22.09	32.56	30.73	0	16.11	17.58	13.54	35.58	13.64	34.53	31.33	24.81	7.02	14.95	35.61	18.65	28.4	27.39	55.53	0	0.04	0	0	0	0.38	0	1.43	1.12	0.88	18.9	0	0.1	0	6.86	0	0.1	0.07	2.54	24.05	0	0	0.08	0.57	0	14.81	4.13	5.26	0.15	0.19	0.16	0.21	2.13	1.68	0	13.32	1.24	6.27	14.2	0	0	5.71	9.75	0.09	0.13	15.48	0.31	0.09	0.07	0	0	0.39	0.92	0	0	0.53	4.51	3.18	0.67	0	0.12	0.73	0.15	0.2	5.69	21.22	37.76	0.14	0	0	0	18.22	0	7.8	6.64	7.84	9.66	9.31	9.18	11.08	11.47	6.39	8.25	10.61	10.52	10.63	12.73	12.32	12.65	11.67	12	10.71	13.95	11.33	11.09	9.94	7.43	8.78	11.12	15.03	9.1	8.9	10.78	11.36	10.41	2.27	5.57	1.56	0.82	16.49	9.63	5.55	5.73	10.36	7.79	14.72	14.85	2.27	4.26	1.59	5.37
HORVU4Hr1G065920	66.27	66.08	64.16	65.59	70.21	70.78	71.8	73.61	73.73	72.74	75.52	74.16	54.52	55.77	65.43	65.66	64.45	64.97	73.11	75.46	73.3	70.12	66.92	67.36	67.05	65.97	67.96	68.44	68.62	67.17	72.16	70.25	73.52	70.86	80.24	80.22	78.84	78.56	77.59	73.73	76.98	76.57	68.59	71.79	73.9	67.45	68.26	67.07	70.45	74.29	72.24	72.6	71.22	31.37	31.58	25.66	29.06	30.38	31.94	29.4	22.69	31.55	30.88	29.17	31.89	38.25	34.93	34.73	38.57	41.03	36.86	66.33	63.35	69.72	37.36	37.18	37.4	49.29	48.37	46.71	30.14	26.25	22.64	20.68	18.93	20.76	66.53	51.11	50.45	69.91	23.51	0	67.33	47.23	25.42	55.25	61.85	63.62	38.89	114.06	50.3	45.2	47.38	91.18	43.93	53.59	58.22	4.4	9.42	4.56	2.2	1.36	3.63	1.79	2.98	2.66	2.52	2.49	11.14	22.08	13.6	21.36	19.74	19.31	17.48	6.21	2.08	14.16	58.91	32.97	34.17	6.71	3.43	5.92	8.92	13.07	25.3	65.5	62.36	43.27	14.85	23.26	19.85	22.49	35.39	21.25	51.05	23.95	21.19	5.08	19.08	33.82	11.98	34.27	5.65	22.47	37.79	34.06	17.86	15.32	21.84	14.26	13.38	51.33	54.71	9.85	3.38	20.34	10.62	8.61	17.99	21.69	20.21	33.51	22.59	0	0	0	40.49	0	86.42	86.6	94.12	81.64	71.15	94.85	87.73	60.56	86.5	62.03	82.27	82.7	48.81	78.23	83.89	95.43	62.87	97.04	90.2	74.43	87.59	67.11	87.36	73.81	75.58	88.2	84.44	66.25	61.5	76.31	41.76	55.65	34.02	41.62	31.75	27.15	39.3	42.73	43.89	31.9	37.04	53.66	29.84	31.23	30.94	36.31	24.67	37.4
HORVU4Hr1G065960	0	0	0	0	0	0	0	0	0	0	0	0	0	0	0	0	0	0	0	0	0	0	0	0	0	0	0	0	0	0	0	0	0	0	0	0	0	0	0	0	0	0	0	0	0	0	0	0	0	0	0	0	0	0	0	0	0	0	0	0	0	0	0	0	0	0	0	0	0	0	0	0	0	0	0	0	0	0	0	0	0	0	0	0	0	0	0	0	0	0	0	0	0	0	0	0	0	0	0	0	0	0	0	0	0	0	0	0	0	0	0	0	0	0	0	0	0	0	0	0	0	0	0	0	0	0	0	0	0	0	0	0	0	0	0	0	0	0	0	0	0	0	0	0	0	0	0	0	0	0	0	0	0	0	0	0	0	0	0	0	0	0	0	0	0	0	0	0	0	0	0	0	0	0	0	0	0	0	0	0	0	0	0	0	0	0	0	0	0	0	0	0	0	0	0	0	0	0	0	0	0	0	0	0	0	0	0	0	0	0	0	0	0	0	0	0	0	0	0	0	0	0	0	0	0	0	0	0
HORVU4Hr1G065990	0.07	0.03	0.05	0.03	0	0	0	0	0	0	0	0	0	0	0	0.03	0.06	0.07	0.06	0	0	0	0	0	0	0.02	0.03	0	0	0	0.04	0	0.06	0.03	0	0	0	0	0	0	0	0	0	0.08	0	0	0	0	0	0	0.06	0	0	0	0	0	0	0	0	0	0	0	0	0	0	0	0	0	0	0	0	0	0	0	0	0	0	0	0	0	0	0	2.42	1.73	1.55	1.37	0	0	0	0	0	0	0	0	0	0	0	0	0	0	0	0	0	0	0	0	0	0	0.17	0	0	0	0.23	0	0.45	0.76	0	0	130.19	13.33	12.65	0	25.92	100.88	174.89	1.07	0	106.97	0.33	11.85	108	152.28	1.98	4.58	0	15.01	6.91	3	38.07	46.46	11.58	41.51	0	11.26	7.87	0.09	13.6	93.24	0.15	2.73	6.38	9.18	0.8	9.17	309.73	16.01	15.76	9.96	420.6	36.7	15.32	123.33	96.94	0	1.14	38.65	98.31	43.85	19.77	39.83	23.39	11.33	2.51	1.71	132.92	0	0	0	0	0	0	0	0	0	0	0	0	0	0	0	0	0	0	0	0	0	0	0	0	0	0	0	0	0	0	0	0	0	0	0	1.08	1.25	3.79	1.16	4.43	6.17	0.97	1.08	0.4	0.67	0.29	0.45	0.83	1.24	3.72	1.58	0.9	0.84
HORVU4Hr1G066070	0.86	0.81	0.79	0.93	0.84	0.73	0.73	0.77	1.1	1.04	0.91	1.26	0.91	0.95	0.82	0.75	0.78	0.66	0.67	0.56	0.59	0.6	0.36	0.23	0.22	0.25	0.39	0.35	0.39	0.31	0.2	0.33	0.22	0.27	0.13	0.09	0.07	0.06	0.07	0.15	0.06	0.09	0.15	0.31	0.14	0.23	0.13	0.15	0.23	0.15	0.12	0.17	0.16	2.86	2.61	2.17	2.03	2.6	2.45	1.93	2.09	2.13	2.04	2.17	2.43	3.22	2.83	3.12	2.65	3.06	2.55	3.46	4.02	4.74	2.7	3.45	3.72	3.85	3.34	3.07	2.78	2.3	8.89	10.28	9.23	9.06	0.73	3.39	1.86	1.91	1.65	0	0.5	0.86	2.17	0.24	2.63	1.96	1	0.44	3.3	1.69	2.05	1.11	1.36	1.67	0.19	6.57	2.02	1.82	0.98	0.6	1.36	0.61	0.84	0.51	0.58	5.81	2.25	47.73	2.48	0.84	1.64	24.03	0.32	0	6.41	1.86	50.08	77.09	23.19	5.26	6	16.73	2.55	46.92	39.63	28.96	9.76	5.97	1.42	18.29	1.74	6.23	1.71	0.4	38.24	6.13	4.74	8.66	0.21	23.45	8.03	21.23	17.5	28.23	75.93	87.45	42.65	10.06	17.04	17.03	9.11	2.28	12.66	0.47	1.14	1.33	0.98	4.55	6.36	0.66	1.36	3.16	0	0	0	4.81	3.06	0	4.4	3.82	4.2	4.57	6.14	7.08	5.51	4.32	5	3.93	5.19	4.09	4.56	4.72	5.32	8.44	6.05	5.27	4.32	4.89	7.43	5.99	7.16	6.39	6	4.71	6.19	6.05	4.93	3.27	7.79	8.48	12.26	10.47	14.23	18.02	8.89	7.05	4.91	5.41	2.69	3.49	6.47	14.37	15.15	10.93	4.38	4.07
HORVU4Hr1G066120	0.33	0.37	0.45	0.28	0.24	0.24	0.31	0.36	0.52	0.37	0.34	0.41	0.49	0.45	0.54	0.21	0.18	0.43	0.24	0.23	0.33	0.43	0.41	0.42	0.66	0.43	0.63	0.88	0.75	0.81	0.63	0.71	0.7	0.58	0.7	0.47	0.53	0.86	0.56	0.68	0.19	0.21	0.52	0.82	0.59	0.57	1.17	0.55	0.5	0.43	0.51	0.5	0.43	0.27	0.13	0.19	0.35	0.27	0.13	0.36	0.35	0.27	0.37	0.34	0.28	0.23	0.29	0.32	0.2	0.39	0.03	0.47	0.59	0.45	0.32	0.24	0.26	0.19	0.19	0.42	0.07	0.12	0.03	0	0.08	0.03	0.5	0.21	1.29	1.37	0.36	0	0.22	0.29	0.19	0.16	1.01	0.16	1.62	0.59	0.3	0.78	0.49	0.24	0.56	0.17	0.2	0	0.04	0	0	0	0	0	0	0	0	0	0	0	0	0	0	0	0	0	0	0	0	0	0	0	0	0	0	0	0	0	0	0	0	0	0	0	0	0	0	0	0	0	0	0	0	0	0	0	0	0	0	0	0	0	0	0	0	0	0	0	0	0	0	0	0	0	0	0	0	0	0.25	0	0.3	0.24	0.04	0.16	0.49	0.19	0.11	0.3	0.36	0.21	0.17	0.08	0.65	0.21	0.34	0.17	0.32	0.1	0.31	0.29	0.09	0.47	0.48	0.39	0.12	0.31	0	0.38	0.28	0.4	0.06	0.02	0.15	0.05	0.06	0.04	0.06	0.04	0	0.09	0	0	0.08	0.04	0	0.08	0.02	0
HORVU4Hr1G066130	0.31	0.32	0.33	0.29	0.37	0.11	0.21	0.02	0.09	0.14	0.14	0.1	0.1	0.09	0.05	0.28	0.17	0.23	0.11	0.11	0	0	0.1	0	0.1	0.05	0.12	0.04	0.06	0.08	0.11	0.1	0	0	0.02	0.14	0.24	0	0	0.14	0.5	0.32	0	0.31	0.06	0	0	0	0.27	0.12	0.05	0.11	0.1	0	0	0.21	0.06	0.19	0.69	0.19	0.07	0	0	0.21	0.15	0	0	0.25	0	0	0	0	0	0	0	0	0	0	0	0	0	0	0.49	0.54	0.77	0.6	0.57	0	1.67	0.04	0	0	0	0.08	0	0.59	0	0	0	0	0.09	0	0	0.24	0	0.03	0	0	0	0	0	0	0	0	0	0	0	0	0	0	0	0	0	0	0	0	0	0	0	0	0	0	0	0	0	0	0	0	0	0	0	0	0	0	0	0	0	0	0	0	0	0.03	0	0	0	0	0	0	0	0	0	0	0	0	0	0	0	0	0	0	0	0	0	0	0	0	0	0	0	0	0	0	0.11	0	0	0	0	0	0	0	0	0	0	0	0	0	0	0	0	0	0	0.09	0	0	0	0	0	0	0	0	147.83	43.2	2.5	14.86	0.42	0.02	639.97	84.92	66.47	20.76	54.78	86.3	906.12	928.46	0.89	3.33	15.69	48.9
HORVU4Hr1G066140	0.04	0.04	0.1	0.06	0.04	0	0.02	0	0.66	0.4	0.36	0.73	0.27	0.56	0.17	0.15	0.14	0.17	0.25	0.14	0.33	0.13	1.31	1.77	1.51	1.74	0.42	0.6	0.54	0.58	1.13	0.94	1.06	1.18	4.88	4.84	5.19	5.86	5.27	5.59	5.44	6.31	6.53	6.36	5	1.83	2.23	2.02	1.92	6.12	5.9	6	6.38	0.47	0.18	0.37	0.42	0.24	0.51	0.2	0.23	0.63	0.61	0.13	0.31	0.21	0.15	0.21	0	0.18	0.06	0.2	0.56	0.22	0	0.05	0.06	0.02	0.09	0	0.05	0.5	0.04	0.25	0.17	0.04	1.95	4.92	5.02	7.99	0.67	0	3.52	0.08	2.62	0.08	10.79	2.14	2.78	3.51	3.26	0.41	4.32	0.15	0.72	1.93	0.18	0	0.4	0	0.05	0	0	0	0.17	0.14	0	0	0	0	0	0	0	0	0	0	0	0	0	0	0	0	0	0	0	0	0	0	0	0	0.15	0	0	0.11	0	0.23	0	0	0	0	0	0	0	0	0	0	0	0	0	0	0	0	0	0	0	0	0	0	0	0	0	0	0	0	0	0	0	0	0.46	0	0.19	0.1	0.24	0.2	0.09	0.1	0	0.38	0.16	0.05	0.05	0.09	0.35	0.1	0.25	0.05	0	0	0.34	0.31	0.27	0	0.25	0.39	0.27	0.1	0	0	0.05	0.26	0.07	0.77	0.36	0.69	0.27	0.16	0.49	0.23	1.19	1.74	2.24	0.52	0.3	0.39	0.35	0.58	0.27	0.7
HORVU4Hr1G066150	0.04	0	0.04	0	0	0	0	0	0.08	0	0.04	0	0.24	0	0	0	0	0.29	0.04	0.04	0	0	0	0	0	0	0	0.08	0.08	0	0	0.09	0	0	0	0	0	0	0	0	0	0	0	0.64	0	0	0	0	0	0	0	0	0.09	0.19	0.06	0.12	0.21	0.25	0.37	0.17	0.26	0.05	0.6	0.09	0.31	0	0	0	0	0.1	0	0	0	0	0	0	0	0	0.05	0	0	0	0	0	0	0	0	0	3.15	0	0	0	0	0.07	0	0	0	0	0	1.99	0	2.74	3.19	0	0.51	0.06	3.32	0	0	0	0	0	0	0	0	0	0	0	0	0	0	0	0	0	0	0	0	0.18	0	0	0	0	0	0	0	0	0	0	0	0	0	0	0	0	0	0	0	19.53	0	0	0.24	0	0	0.08	0	0	0	0	0	0	0	0	0	0	0.1	0	0	0	0	0	0	0	0	0	0	0	0	0	0.07	0	0.45	0.19	0.09	0.38	0.18	0.37	0	0.55	0.08	0.1	0.1	0.55	0.1	0.4	0.1	0.39	0.15	0.09	0.47	0.26	0.34	0.25	0.38	0.42	0.21	0.66	0.15	0.1	0.56	0.29	0.41	0.14	1.13	0.63	2.2	1.7	0	0	0	0.3	0	0	0.04	0	1.96	0.56	0.11	0.02
HORVU4Hr1G066170	0	0	0.02	0.03	0.04	0.01	0.03	0	0.03	0.02	0.01	0	0.11	0.13	0.14	0.13	0.05	0.06	0.07	0.12	0.11	0.13	0.22	0.37	0.23	0.35	0.31	0.23	0.32	0.27	0.37	0.52	0.32	0.41	0.3	0.19	0.3	0.28	0.29	0.32	0.18	0.38	0.52	0.33	0.34	0.42	0.23	0.26	0.23	0.39	0.37	0.4	0.36	0.06	0	0	0	0	0.02	0	0	0	0	0	0	0	0.02	0	0	0.08	0.06	0.04	0.02	0.05	0.04	0	0.04	0	0	0	0	0.02	0	0.02	0	0	0.32	0	0	0.18	0	0	1.47	0.66	0	0	0	0.15	0	0.02	0	0	0.11	0	0	0.04	1.39	0	0	0	0	0	0	0	0	0	0	0	0	0	0	0	0	0	0	0	0	0	0	0	0	0	0	0	0	0	0	0	0	0	0	0	0	0	0	0	0	0	0	0	0	0	0	0	0	0	0	0	0	0	0	0	0	0	0	0	0	0	0	0	0	0	0	0	0	0	0	0	0	0	0	0	0	0	0	0	0	0	0	0	0	0	0	0	0	0	0	0	0	0	0	0	0	0	0	0	0	0	0	0	0	0.01	0	0	0.01	0	0	0	0.01	0.01	0	0	0.03	0	0	0	0	0
HORVU4Hr1G066180	7.6	8.1	7.65	7.61	9.75	8.43	9.04	9.76	7.61	7.63	7.35	6.99	9.03	9.06	7.86	8.15	7.92	7.88	8.98	8.38	8.32	8.98	9.49	9.3	8.95	9.2	9.57	9.77	10.03	9.7	9.37	9.51	9.85	9.48	11.06	10.35	9.64	10.9	10.65	10.38	10.5	10.67	9.35	10.65	9.52	10.24	11.13	9.35	9.42	9.92	10.24	10.19	9.69	4.29	4.72	3.99	4.59	4.45	4.35	4.33	3.96	4.62	4.94	3.99	5.61	7.34	5.29	6.32	5.5	6.34	5.16	5.02	4.78	4.44	5.61	4.96	4.54	4.68	5.67	5.24	6.14	5.02	12.65	11.22	9.85	10.03	7.19	5.76	6.87	7.37	7.43	0	7.67	7.18	7.89	9.34	8.39	8.04	10.77	9.05	7.69	11.77	10.43	6.85	10.11	9.63	8.53	2.63	3.4	3.08	1.06	1.03	2.63	0.9	1.72	1.16	3.68	14.31	7.81	5.09	9.46	13.64	19.59	6.88	11.51	3.74	12.79	12.18	9.59	5.19	6.52	4.96	9.03	38.77	10.6	9.57	8.2	3.92	6.95	9.32	6.68	7.13	7.56	10.66	13.38	5.71	7.79	2.87	10.23	9.93	9.86	9.17	14.87	8.01	2.46	4.51	2.3	8.25	9.91	9.73	5.16	6.97	7.5	12.92	12.26	4.93	2.79	11.75	8.35	5.99	9.22	6.75	7.19	13.54	16.36	0	0	0	7.91	0	5.37	5.3	5.31	4.99	5.3	5.01	4.84	5.07	5.73	5.28	4.53	4.61	5.2	5.42	5.27	4.5	4.92	4.78	5.15	5.46	5.01	5.38	4.27	5.9	5.18	4.78	4.81	5.43	5.74	4.84	28.02	28.73	15.77	19.47	14.34	14.81	23.39	24.65	36.12	26.1	32.51	40.81	28.89	20.17	15.93	18.25	32.47	30.78
HORVU4Hr1G066200	6.98	0	2.29	5.19	7.38	5.86	10.15	10.14	1.92	1.87	2.34	1.82	10.4	22.7	19.62	23.8	20.46	16.64	51.91	46.78	31.04	51.73	27.04	20.55	31.63	21.02	24.68	20.29	22.13	18.68	21.51	15.07	27.3	26.33	23.57	21.07	19.14	19.04	27.74	28.17	16.53	44.6	44.11	44.99	46.53	14.19	20.98	20.2	18.5	32.39	32.49	33.44	33.79	0.08	0.46	1.14	0	0.78	0.92	0.21	0.57	0	1.2	0.77	1.31	6.32	6.7	5.72	3.12	3.82	5.15	2.79	2.3	2	6.44	4.96	5.5	0	0.2	0	1.2	0.92	240.2	424.24	464.05	453.3	6.71	0.19	0.94	0.97	0	0	9.95	14.24	0.52	1.06	4.29	0.45	1.54	4.45	5.48	10.76	5.47	2.11	12.05	9.28	5.37	0	10.71	0.24	1.21	0	5.85	0	0	6.01	16.03	23.47	0	0	5.6	0	0.15	0	0	0	0	1.66	0	0	29.47	0.15	0	0	0	61.64	0	0	46.43	0	0	0	6.62	70.87	245.67	0	0	0	0	63.44	1.74	0	0	7.3	1.52	1.73	0	12.95	0	2.13	0	2.71	2.37	0	0	7.84	0	2.94	0	0	4.19	0	0	20.54	0	0	0	0	0.73	0	0.45	0.35	0.47	0.12	0	0	0	0.23	0	0.12	0	0	0	0.25	0	0	0	0	0	0.11	0	0	0	0	0.38	0.12	0	0.13	0.11	1.19	0.08	0.04	0	0.03	0.29	0.09	0.17	0	0.02	0	0.14	0.12	0.1	0.08	0.09	0.4	0	0.03
HORVU4Hr1G066210	0.17	0.18	0.31	0.19	0.27	0.31	0.17	0.2	0.22	0.07	0.05	0.07	0.25	0.26	0.44	0.31	0.35	0.5	0.26	0.29	0.22	0.26	0.15	0.24	0.26	0.24	0.23	0.4	0.21	0.36	0.34	0.45	0.41	0.35	0.22	0.26	0.31	0.42	0.25	0.23	0.22	0.37	0.34	0.18	0.13	0.2	0.38	0.36	0.39	0.33	0.29	0.27	0.4	0.22	0.3	0.19	0.32	0.18	0.37	0.28	0.39	0.45	0.41	0.24	0.35	0.25	0.1	0.02	0.23	0.16	0.11	0.45	0.2	0.12	0.14	0.41	0.39	0.25	0.02	0.13	0.1	0.05	24.85	21.08	23.12	19.45	2.47	1.57	1.14	1.48	1.28	0	3.25	3.99	1.65	3.07	3.06	1.38	1.15	1.57	2.92	0.86	1.74	3.44	1.97	1.29	1.81	2.39	6.69	3.93	1.45	1.9	1.97	0.4	2.17	1.26	1.18	0.81	3.45	2.98	6.23	2.17	3.93	2.78	3.19	3.53	0.74	9.54	18.86	5.54	0.67	0.36	2.22	3.62	0.25	19.64	3.34	4.88	2.48	3.3	1.08	0.62	0.78	6.74	2.25	1.61	17.12	0.21	1.23	0.27	6.5	4.41	2.29	11.77	0.21	1.8	2.47	7.63	0.92	4.75	1.55	1.78	4.27	0.64	0.83	5.53	0.51	8.76	1.66	0.72	5.49	0.73	0.89	1.87	3.57	0	0	0	0.15	0	0.11	0	0.08	0.25	0.3	0.14	0.13	0.12	0.1	0.06	0.06	0.06	0.05	0.14	0.12	0.04	0.09	0.17	0.03	0	0.15	0.33	0.08	0.22	0.09	0.1	0.03	0.18	0.04	0	5.35	6.39	6.13	8.81	14.29	10.74	5.64	3.42	2.38	4.41	2.16	3.01	4.13	6.97	13.17	7.36	2.54	2.19
HORVU4Hr1G066230	2.49	2.87	3.09	3.14	7.29	8.2	7.49	8.01	3.58	3.18	2.91	3.51	3.21	3.46	2.1	2.3	2.13	1.91	2.57	2.91	3.11	2.85	0.53	0.33	0.36	0.48	0.71	0.87	0.69	0.62	0.43	0.5	0.31	0.28	0.08	0.14	0.1	0.29	0.05	0.05	0	0.28	0.14	0.22	0.22	0.04	0	0.2	0.16	0.13	0.17	0.16	0.15	26.29	30.27	30.89	26.69	33.66	30.36	28.8	30.74	25.53	28.68	26.57	29.43	23.37	21.48	23.51	26.03	23.97	20.8	12.95	11.33	11.66	161.32	150.51	160.34	3.69	3.36	2.53	11.44	12.3	39.11	42.94	59.83	38.71	0.61	0	1.7	0.03	0	0	0.42	1.74	0.13	0.1	0.38	0	0.12	0.57	0.38	0.05	0.28	1.13	0.1	0.02	0.02	0	0.08	0.1	0	0	0	0	0.11	0	0	0	0.08	0	0	0	0	0.03	0	0	0.12	0	0	0	0	0	0.26	0	0	0	0	0	0.37	0	0.1	0	0.09	0	0.02	0.49	0.03	0	0.03	0	0	0	1.09	0	0	0	0	0	0	0	0	0	0	0.18	0	0	0	0	0	0	0	0.39	0.06	0.52	0	0	0	0	96.27	0	11.45	12.16	8.81	7.2	2.14	4.32	5.31	2.29	2.82	0.15	2.71	2.57	0.43	0.17	2.36	4.66	4.17	8.62	1.28	2.16	2.58	2.45	6.29	33.67	5.84	2.59	1.74	6.31	0.38	1.04	1.33	0.37	0.99	1.79	0.54	0.47	1.44	0.91	0.44	1.01	0.31	0.31	2.04	1.39	0.53	1.49	0.28	0.29
HORVU4Hr1G066240	0	7.01	5.11	2.65	2.86	5.72	0	0	0	0	0	0	22.14	15.83	6.39	3.27	6.25	9.46	8.7	8.91	28	5.74	9.01	18.08	2.9	14.87	2.74	5.43	5.37	8.07	5.96	12.4	2.91	2.93	2.97	5.98	9.33	9.32	0	0	9.11	0	0	0	0	15.32	7.98	7.39	7.62	9.41	9.62	9.32	9.4	0	0	0	0.69	0	0	0	0	0.13	0	0	0	0	0	0	0	0	0	0	0	0	0	0	0	0	0	0	0	0	501.4	404.78	273.65	386.87	0	0	0	0	0	0	0	0	0	0	0	0	0	0	0	0	0	0	19.33	0	4.45	0	0	0	0	0	0	0	5.37	0	0	0	5.33	2.86	0	0	0	22.09	0	0	27.71	22.25	87.35	12.19	0	0	22.67	160.01	685.35	0	18.33	21.41	86.72	0	117.62	22.27	1169.5	154.77	652.47	2432.48	15.46	38.9	200.43	0	0	10.39	136.68	5.93	0	20.27	41.97	0	12.73	0	71.33	0	0	2226.33	133.91	0	64.73	5.58	0	44.29	191.8	210	945.64	1725.98	0	0	0	0	0	0	0	0	0	0	0	0	0	0	0	0	0	0	0	0	0	0	0	0	0	0	0	0	0	0	0	0	0	0	0	0	0	0	0	0	0	0	0	0	0	0.15	0	0	0	0	0	0	0	0
HORVU4Hr1G066270	5.18	4.68	4.4	3.9	5.75	5.78	6.31	6.12	2.67	2.41	2.57	2.72	26.07	28.97	11.94	11.82	13.72	12.52	22.8	22.84	23.49	22.41	97.72	96.57	96.35	97.88	70.13	70.35	73.75	69.54	101.89	104.02	103.96	104.16	113.44	114.18	116.31	116.06	119.25	120.85	117.48	111.03	107.89	112.21	107.77	86.66	84.71	85.45	85.16	108.54	105.85	110.87	114.01	1.22	2.09	3.53	2.8	2.91	2.98	2.21	2.14	2.11	3.83	3.37	3.75	8.83	8.1	8.41	4.33	3.8	4.13	9.76	9.38	7.61	85.03	78.84	77.96	1.52	0.82	1.4	0.28	0.8	159.55	173	191.38	165.27	3038.02	745.73	1224.06	1082.48	1233.2	0	1503.33	1855.74	861.55	1232.19	1021.11	1027.37	903.17	1244.64	761.69	377.78	1241.06	1132.27	484.74	704.91	998.33	45.15	53.03	41.24	30.51	10.23	32.61	13.08	43.05	21.16	30.39	99.61	32.08	45.97	24.73	862.71	67.09	17	14.88	536.19	59.97	42.51	215.84	85.92	29.16	3.26	43.52	127.04	192.3	67.1	47.36	42.2	26.54	1.08	47.03	35.29	102.72	74.86	57.42	82.1	99.36	1.82	91.37	163.05	144.22	15.76	121.43	34.38	5.93	48.11	65.75	93.69	6.53	21.8	22.57	5.61	23.51	59.65	39.18	29.69	17.92	28.71	123.04	28.22	88.18	270.92	80.51	118.54	18.2	0	0	12.73	33.45	0	1.89	1.37	1.88	0.96	0.56	0.93	0.78	1.2	0.14	1.64	1.5	0.64	0.45	3.08	1.61	0.98	0.31	0.77	0.47	0.25	2.95	0.68	0.71	5.89	15.34	4.85	0.71	1.17	1.76	8.59	89.53	70.65	77.09	149.07	103.78	41.07	164.1	82.5	33.65	60.23	34.14	48.35	120.93	100.68	75.32	101.49	20.86	48.42
HORVU4Hr1G066290	2.06	2.21	2.36	2.17	3.34	3.56	3.42	3.48	2.18	2.32	2.19	2.33	3.37	3.49	2.75	3.04	2.85	3.19	2.73	2.63	2.81	2.66	2.34	2.08	2.25	2.37	2.65	2.72	2.7	2.71	2.37	2.52	2.45	2.42	2.38	2.36	2.1	1.95	2.34	2.46	2.27	2.22	1.95	2.3	2.04	2.72	2.93	2.7	2.72	2.43	2.08	2.08	2.07	0.8	0.8	0.48	0.63	0.65	0.78	0.87	0.49	0.79	0.84	0.78	1.05	1.23	1.34	1.24	1.29	1.4	1.51	1.4	1.1	0.94	1.9	1.88	1.93	1.04	1.16	0.79	1.39	0.8	8.01	6.68	7.32	6.8	4.11	5.21	5.23	6.48	3.35	0	3.72	5.04	3.83	3.09	4.28	3.62	4.53	4.24	3.01	6.38	4.73	5.3	2.3	5.89	6.08	4.07	3.01	3.28	2.61	1.97	3.06	0.75	2.54	1.75	2.02	2.32	19.19	5.97	12.7	6.61	14.39	7.33	15.21	3.84	5.26	15.44	3.72	5.39	3.74	3.27	4.57	2.45	2.29	6.42	5.9	0.84	4.2	7.5	13.07	11.77	1.3	9.4	2.72	3.49	4.18	8.41	1.45	1.47	19.97	7.5	1.31	7.26	5.68	3.91	3.82	3.75	6.46	4.98	7.19	7.05	4.76	1.78	2.56	4.31	13.24	10.68	10.33	20.05	11.83	6.55	5.98	4.17	13.4	0	0	0	3.08	0	2.22	2.78	2.69	1.68	2.21	1.68	0.95	2.76	1.77	3.29	2.92	2.57	2.3	3.22	2.92	1.21	1.83	1.38	3.08	2.83	2.86	2.46	2.1	2.83	2.58	3.83	1.72	2.33	3.79	3.38	14.08	17.2	19.4	16.43	26.95	28.59	10.8	13.36	21.77	24.51	17.67	18.35	9.26	12.84	27.18	20.64	26.15	19.49
HORVU4Hr1G066300	16.38	16.59	16.66	16.72	20.78	20.47	21.55	20.81	15.62	14.74	16.03	15.11	26.56	27.31	22.26	22.47	22.48	22.21	25.58	25.43	23.9	23.55	19.53	19.15	19.86	17.97	20.6	20.32	20.77	21.47	18.37	18.27	18.36	18.33	16.19	15.92	15.63	15.44	15.13	15.95	15.34	14.55	14.26	13.07	13.64	16.34	17.78	17.16	16.78	14.62	14.12	13.72	14.12	4.6	4.84	3.81	6.56	5.36	6.43	5.78	3.92	6.52	9.54	9.72	9.87	8.76	9.06	9.28	7.94	8.26	8.58	9.49	8.95	8.14	11.34	12.02	11.35	9.85	9.36	10.29	7.29	6.35	26.6	25.49	22.73	25.43	19.95	18.19	20.36	22.94	18.02	0	15.75	22.32	19.26	26.36	16.34	18.42	20.37	21.32	24.36	21.43	19.65	21.81	14.4	17.57	24.68	5.25	14.29	11.11	6.2	3.99	7.63	1.25	4.32	5.78	6	4.44	6.94	6.47	14.49	1.69	10.56	4.02	1.37	4.03	4.66	6.85	7.58	8.35	1.86	3.42	6.03	4.89	7.55	5.04	13.17	12.99	9.32	10.87	6.75	6.48	0.58	7.81	2.88	1.52	10.49	3.33	6.98	4.56	1.51	10.47	12.1	8.78	3.89	10.78	8.92	9.15	1.01	5.97	9.6	3.04	5.42	4.36	5.58	2.56	5.26	7.32	8.47	9.72	5.06	2.05	3.41	2.89	3.55	0	0	0	12.71	0	17.29	20.36	18.49	13.3	16.53	11.85	8.21	16.14	15.26	22.13	19.36	17.47	14.49	18.1	20.22	9.35	14.16	7.55	19.47	16.75	22.23	17.03	18.08	19.91	23.32	22.62	11.26	16.75	21.12	22.95	49.67	44.47	33.36	38.38	31.61	32.46	34.04	41.37	54.52	44.74	51.16	54.7	34.63	34.25	32.14	37.63	54.47	49.63
HORVU4Hr1G066310	24.55	24.87	26.08	24.85	33.22	33.7	33.21	32.1	17.25	17.75	16.25	18.82	48.19	47.93	58.7	55.43	55.97	56.42	56.11	58.98	53.83	59.33	63.2	63.41	64.74	65.33	72.5	71.45	71.73	69.3	67.82	68.02	72.97	71.39	54.2	55.17	53	49.41	54.1	52.77	57.26	50.6	54.84	53.33	50.64	56.6	54.5	49.93	54.45	48.97	52.68	55.68	47.65	1.97	2.13	1.83	6.09	5.75	4.71	5.68	4.01	3.72	11.63	11.26	10.1	7.7	7.14	8.28	4.26	3.35	3.71	19.12	14.24	19.82	6.28	6.49	10.09	8.91	8.55	11.72	2.56	4.05	13.47	24.09	22.16	21.3	13.34	1.34	12.42	5.39	1.46	0	30.08	29.35	6.45	4.81	8.36	16.13	6.64	9.06	7.37	4.48	3.14	10.66	7.9	5.41	8.59	0	3.53	2.95	1.19	0	2.6	1.01	6.77	11.23	7.59	17.6	0.11	2.21	0	8	0.74	1.27	0	0	28.74	0.17	10.38	4.36	4.31	0	17.74	86.35	57.32	5.01	4.28	4.41	13	0	0.14	0.05	12.81	0.13	0.95	0.48	3.07	0.04	19.94	56.03	0.95	1.45	67.61	0.87	0.16	3.63	2.93	3.43	1.77	0.04	1.82	0	0.09	9.29	5.47	0	0.05	0.06	0.31	0.03	0.34	1.35	0.12	1.73	0.12	0	0	0	11.18	0	7.25	11.54	10.77	6.24	8.07	6.82	3.93	11.2	7.18	12.98	12.49	8.34	7.95	15.43	9.87	5.14	8.53	3.11	7.27	9.76	14.96	6.23	10.7	10.78	12.71	14.47	9.51	9.31	9.01	15.44	4.12	4.2	4.63	6.23	6.61	3.62	6.67	3.23	1.46	2.96	1.73	1.72	4.72	3.3	5.8	6.04	0.54	2.01
HORVU4Hr1G066330	0.44	0.45	0.58	0.58	0.63	0.6	0.49	0.57	0.38	0.45	0.42	0.46	0.36	0.5	0.69	0.61	0.61	0.69	0.66	0.48	0.53	0.6	0.34	0.33	0.34	0.4	0.58	0.49	0.57	0.48	0.42	0.51	0.44	0.45	0.37	0.34	0.34	0.44	0.4	0.22	0.31	0.48	0.48	0.3	0.31	0.57	0.3	0.5	0.41	0.37	0.44	0.42	0.29	0.03	0	0.01	0.01	0.01	0.02	0.01	0.04	0.01	0.01	0	0	0.23	0.46	0.2	0.21	0.28	0.12	0.13	0.18	0.25	0.25	0.09	0.31	0.16	0.14	0.2	0.19	0.06	0.6	0.49	0.32	0.38	0.17	0.04	0.13	0.09	0	0	0.03	0.06	0.11	0.03	0.08	0.07	0.05	0.07	0.1	0.14	0.14	0.04	0	0.16	0.19	0	0.2	0.07	0	0.21	0.02	0.2	0.03	0.37	0	4.13	1.05	3.35	0.49	0	0.52	1.48	0	2.56	3.67	0.75	1.64	2.7	0.97	0.18	3.29	0.91	0	0.29	1.88	1.24	1.61	1.29	0.3	1.15	1.39	0.45	0.31	0.07	1.27	0.59	0.44	0.39	0.31	1.07	0	1.4	2.36	1.16	1.33	3.84	0.46	0.98	0.99	0.85	0.16	0.21	0.75	1.27	0.24	1	0	0.94	0	0.25	0.59	0.25	0.65	0	0	0	0.45	0	0.21	0.24	0.23	0.11	0.35	0.14	0.06	0.52	0.36	0.29	0.22	0.11	0.22	0.23	0.27	0.04	0.38	0.07	0.2	0.23	0.4	0.29	0.26	0.5	0.26	0.34	0.14	0.47	0.58	0.39	0.87	0.97	1.76	1.57	2.03	1.81	0.58	0.98	1.05	2.12	1.09	0.84	0.62	0.76	2.16	1.8	2.88	1.32
HORVU4Hr1G066360	0	0.02	0	0	0	0	0	0	0.02	0.03	0	0	0	0	0	0	0	0	0	0	0	0	0	0	0.02	0	0.02	0	0.02	0.04	0.02	0.03	0	0	0.02	0	0	0	0	0	0	0	0.07	0.14	0.07	0.06	0	0	0.06	0	0.03	0	0	0.03	0	0.13	0	0.05	0	0.03	0.09	0.06	0.03	0	0.04	0	0.03	0	0.02	0	0	0	0	0	0.07	0.21	0.02	0	0	0	0	0	0	0.08	0.07	0.08	2.59	0	0.09	0.04	0	0	1.46	2.04	0.28	3.3	3.39	0	0	0	3.61	0.1	0	3.69	0	0.42	1.82	0	0.23	0.06	0	0	0.1	0	0.1	0.15	0.09	0	0.18	0.16	0	0	0	0	0	0	0	0	0	0	0	0	0	0	0	0	0	0	0	0	0.94	0	0	1.36	0.03	0	0	0	0	0	0	0	0	0.05	0	0	0	0	0	0	0	0	0	0	0	0	0	0.04	0	0	0	0	0	0	0	0	0	0	0.11	0	0.05	0	0.1	0	0.1	0	0	0	0	0	0	0	0	0	0.05	0.05	0	0.05	0	0	0	0	0	0	0	0	0.08	0	0	0	2.38	8.46	14.59	11.14	2.68	2.96	1.96	2.27	13.69	48.76	15.07	2.84	0.87	1.88	1.94	30.87	41.41	19.45
HORVU4Hr1G066370	26.97	24.51	26.09	25.74	28.99	29.46	28.54	29.07	34.61	31.6	33.96	34.5	31.13	29.31	27.05	26.5	27.34	27.07	28.97	26.52	28.41	27.75	21.59	22.46	21.61	22.09	23.33	23.34	21.1	22.29	25.19	23.33	24.93	24.9	23.55	22.76	21.09	20.23	21.8	22.04	22.48	19.53	19.55	22.48	19.31	25.49	23.4	23.97	25.1	20.06	19.7	19.55	21.45	54.16	55.72	54.83	49.18	47.97	51.67	57.1	54.28	59.47	59.54	56.29	55.47	39.56	38.55	42.13	31.45	33.45	35.76	47.85	43.14	40.47	44.56	42.25	38.48	40.31	41.1	40.02	33.07	28.2	10.23	9.71	11.2	9.37	20.39	33.74	19.33	26.51	28.78	0	17.79	21.1	20.11	15.12	20.12	20.96	28.55	16.49	14.82	20.62	15.82	20.13	22.29	17.11	23.82	14.28	1.61	3.38	0.94	0.14	2.46	0.11	2.42	1.87	2.44	0.06	10.26	7.78	0.58	2.82	10.71	5.08	3.42	2.56	2.27	7.8	10.83	8.49	4.57	0.38	8.07	1.08	0.21	3.05	3.64	5.74	9.21	7.84	6.92	7.35	1.54	5.1	2.86	5.43	8.09	5.25	2.31	1.65	13.6	10.99	3.09	7.66	1.42	7.08	6.33	8.64	2.94	6.73	6.93	1.21	5.12	1.45	5.46	49.48	5.78	9.61	4.63	10.57	2.73	6.88	5.13	10.52	3.4	0	0	0	89.01	0	38.04	43.26	38.41	31.86	41.81	39.17	34.42	39.68	42.35	41.07	38.6	42.43	45.55	41.13	35.64	32.56	41.07	33.21	43.21	36.82	35.77	41.05	39.49	35.13	31.76	40.7	36.5	36.9	40.73	40.29	10.96	9.77	14.56	13.37	11.51	12.29	9.18	10.23	8.35	10.07	7.94	5.79	7.98	10.6	8.89	16.04	10.9	7.25
HORVU4Hr1G066390	0	0	0	0	0	0	0	0	0	0	0	0	0	0	0	0	0	0	0	0	0	0	0	0	0	0	0	0	0	0	0	0	0	0	0	0	0	0	0	0	0	0	0	0	0	0	0	0	0	0	0	0	0	0	0	0	0	0	0	0	0	0	0	0	0	0	0	0	0	0	0	0	0	0	0	0	0	0	0	0	0	0	0	0	0	0	0	0	0	0	0	0	0	0	0	0	0	0	0	0	0	0	0	0	0	0	0	0	0	0	0	0	0	0	0	0	0	0	0	0	0	0	0	0	0	0	0	0	0	0	0	0	0	0	0	0	0	0	0	0	0	0	0	0	0	0	0	0	0	0	0	0	0	0	0	0	0	0	0	0	0	0	0	0	0	0	0	0	0	0	0	0	0	0	0	0	0	0	0	0	0	0	0	0	0	0	0	0	0	0	0	0	0	0	0	0	0	0	0	0	0	0	0	0	0	0	0	0	0	0	0	0	0	0	0	0	0	0	0	0	0	0	0	0	0	0	0	0
HORVU4Hr1G066580	3.47	3.83	3.84	4.32	3.27	3.03	3.33	2.71	3.43	3.06	3.33	3.42	3.4	3.48	3.02	4.69	4.43	3.64	4.08	3.47	3.99	4.18	2.57	2.44	2.56	2.91	2.95	3.32	2.86	3.44	2.38	2.71	3.35	2.37	2.59	2.51	2.47	2.24	2.22	3.04	1.99	1.82	2.15	2.27	2.51	2.6	2.72	2.4	3.44	2.32	2.08	2.2	1.82	0.9	1.49	1.15	2.18	1.07	3.2	1.32	1.73	2.26	2	1.17	2.09	2.99	2.12	2.53	1.38	1.89	2.21	2.61	3.36	2.19	2.86	1.51	1.65	3.5	2.76	2.3	2.73	2.66	9.41	6.17	5.09	5.9	2.52	7.71	2.38	6	5.79	0	3.9	4.36	4.25	1.45	5.79	9.23	5.24	2.18	2.74	3.95	1.99	3.15	5.99	2.17	3.38	0	3.81	5.08	4.19	1.04	2.99	3.73	3.17	1.7	3.65	8.8	44.67	51.8	63.88	15.94	29.89	35.01	22.28	31.9	8.03	23.59	14.77	28.18	10.11	10.09	3.65	5.83	0.13	17.89	10.42	7.97	23.45	12.25	51.48	27.21	2.52	31.43	18.09	22.26	33.29	12.25	2.57	4.89	59.75	28.11	4.48	26.78	34.23	27.13	28.36	35.17	15.46	6.61	28.75	11.05	11.41	3.53	12.76	18.67	60.24	26.96	48.82	65.95	36.79	35.16	27.55	10.66	18.46	0	0	0	1.04	0	1.5	1.52	2.36	1.71	2.69	1.09	0.7	1.44	1.56	3.26	2.06	1.5	1.26	2.55	1.59	1.35	2.35	0.53	2.79	2.03	1.62	1.97	1.23	1.56	1.13	1.98	1.05	1.27	2.44	2.48	6.44	11.48	9.97	12.94	11.5	11.07	6.4	7.63	13.56	13.53	12.35	8.81	5.11	6.18	11.36	12.29	14.9	13.43
HORVU4Hr1G066650	0	0	0	0	0	0	0	0	0	0	0	0	0	0	0.02	0	0	0	0	0	0	0	0	0	0	0	0	0	0	0	0	0	0	0	0	0	0	0	0	0	0	0	0	0	0	0	0	0	0	0	0	0	0	0	0	0.07	0	0	0.03	0	0	0	0	0	0	0.36	0.22	0.44	0.38	0.34	0.15	0.21	0.07	0.12	0.1	0.6	0.22	0.11	0.3	0.41	0.21	0.12	0	0	0.04	0	0	0.87	0.35	0.39	0.73	0	0.72	0	0.03	0.12	2	0.16	0	0.41	0	0.47	0.25	0	0.02	0.86	0.25	0	0	0	0	0	0	0	0	0	0	0	0	0	0	0	0	0	0	0	0	0	0	0	0	0	0	0	0	0	0	0	0	0	0	0	0	0	0	0	0	0	0	0	0	0	0	0	0	0	0	0	0	0	0	0	0	0	0	0	0	0	0	0	0	0	0	0	0	0	0	0	0.02	0	0.15	0.03	0.09	0.11	0	0	0.1	0.03	0.05	0.11	0	0	0.03	0.1	0.03	0.1	0.14	0.03	0	0.13	0.03	0.23	0	0	0.03	0	0	0	0.11	0.03	0	0	0	0	0.03	0.04	0	0	0	0	0	0	0	0	0	0.08	0	0
HORVU4Hr1G066670	0	0	0	0	0	0	0	0	0	0	0	0	0	0	0	0	0	0	0	0	0	0	0	0	0	0	0	0	0	0	0	0	0	0	0	0	0	0	0	0	0	0	0	0	0	0	0	0	0	0	0	0	0	0	0	0	0	0	0	0	0	0	0	0	0	0	0	0	0	0	0	0	0	0	0	0	0	0	0	0	0	0	0	0	0	0	0	0	0	0	0	0	0	0	0	0	0	0	0	0	0	0	0	0	0	0	0	0	0	0	0	0	0	0	0	0	0	0	0	0	0	0	0	0	0	0	0	0	0	0	0	0	0	0	0	0	0	0	0	0	0	0	0	0	0	0	0	0	0	0	0	0	0	0	0	0	0	0	0	0	0	0	0	0	1.08	0	0	0	0	0	0	0	0	0	0	0	0	0	0	0	0	0	0	0	0	0	0	0	0	0	0	0	0	0	0	0	0	0	0	0	0	0	0	0	0	0	0	0	0	0	0	0	0	0	0	0	0	0	0	0	0	0	0	0	0	0	0	0
HORVU4Hr1G066680	0.04	0.06	0.06	0.04	0	0.02	0.04	0.15	0.07	0.05	0.1	0.07	0.03	0.02	0.02	0.03	0	0.05	0.07	0.02	0.04	0	0.03	0.05	0	0.02	0	0	0	0	0	0	0	0	0	0	0	0	0	0	0.07	0	0	0	0	0	0	0	0	0.02	0	0	0.02	0	0	0	0.02	0	0.03	0.05	0.06	0	0	0	0.02	0	0.2	0	0.02	0	0.06	0	0	0.07	0.09	0.07	0.08	0.14	0	0.5	0.23	0.11	0	0	0	0	0	0	0	0.04	0	0	0	0	0	0	0	0	0	0	0	0	0	0	0	0	0	0	0	0	0	0	0	0	0	0	0	0	0	0	0	0	0	0	0	0	0	0	0	0	0	0	0	0	0	0	0	0	0	0	0	0	0	0	0	0	0	0	0.05	0	0	0	0	0	0	0	0	0	0	0	0	0	0	0	0	0	0	0	0	0	0	0	0	0	0	0	0	0	0	0	0.19	0.14	0.53	0.43	0.14	0.14	0.09	0.14	0.07	0.1	0.21	0.05	0.24	0.25	0.54	0.29	0.11	0.13	0.68	0.39	0.36	0.29	0.15	0.12	0.16	0.14	0.04	0.26	0.51	0.18	0.08	0	0.05	0.01	0	0	0	0	0	0	0	0	0	0	0	0	0	0
ENSRNA049484387	0	0	0	0	0	0	0	0	0	0	0	0	0	0	0	0	0	0	0	0	0	0	0	0	0	0	0	0	0	0	0	0	0	0	0	0	0	0	0	0	0	0	0	0	0	0	0	0	0	0	0	0	0	0	0	0	0	0	0	0	0	0	0	0	0	0	0	0	0	0	0	0	0	0	0	0	0	0	0	0	0	0	0	0	0	0	0	0	0	0	0	0	0	0	0	0	0	0	0	0	0	0	0	0	0	0	0	0	0	0	0	0	0	0	0	0	0	0	0	0	0	0	0	0	0	0	0	0	0	0	0	0	0	0	0	0	0	0	0	0	0	0	0	0	0	0	0	0	0	0	0	0	0	0	0	0	0	0	0	0	0	0	0	0	0	0	0	0	0	0	0	0	0	0	0	0	0	0	0	0	0	0	0	0	0	0	0	0	0	0	0	0	0	0	0	0	0	0	0	0	0	0	0	0	0	0	0	0	0	0	0	0	0	0	0	0	0	0	0	0	0	0	0	0	0	0	0	0
HORVU4Hr1G066700	0	0	0	0	0	0	0	0	0	0	0	0	0	0	0	0	0	0	0	0	0	0	0	0	0	0	0	0	0	0	0	0	0	0	0	0	0	0	0	0	0	0	0	0	0	0	0	0	0	0	0	0	0	0	0	0	0	0	0	0	0	0	0	0	0	0	0	0	0	0	0	0	0	0	0	0	0	0	0	0	0	0	0	0	0	0	0	0	0	0	0	0	0	0	0	0	0	0	0	0	0	0	0	0	0	0	0	0	0	0	0	0	0	0	0	0	0	0	0	0	0	0	0	0	0	0	0	0	0	0	0	0	0	0	0	0	0	0	0	0	0	0	0	0	0	0	0	0	0	0	0	0	0	0	0	0	0	0	0	0	0	0	0	0	0	0	0	0	0	0	0	0	0	0	0	0	0	0	0	0	0	0	0	0	0	0	0	0	0	0	0	0	0	0	0	0	0	0	0	0	0	0	0	0	0	0	0	0	0	0	0	0	0	0	0	0	0	0	0	0	0	0	0	0	0	0	0	0
HORVU4Hr1G066730	5.86	5.86	5.77	6.18	7.91	7.78	8.12	7.71	6.94	7.04	6.88	6.87	8.03	8.18	6.95	6.85	6.93	7.22	6.09	6.61	6.36	6.21	5.84	6.54	5.98	6.37	6.15	5.94	5.7	5.82	6.92	7.1	6.7	6.63	6.38	5.75	5.61	5.87	5.72	6.1	5.58	5.01	5.7	4.83	5.43	6.46	6.66	6.32	5.64	5.02	5.34	4.98	4.99	1.98	2.07	2.05	2.16	1.91	2.13	2.26	1.67	2.2	2.24	2.72	2.76	3.63	3.23	3.28	3.96	3.42	3.1	2.93	3.01	2.66	3.7	3.41	3.9	3.09	3.57	2.38	3.43	2.4	10.69	9.88	10.22	9.73	11.37	12.84	10.59	16.91	7.05	0	8.6	12.39	8.32	7.01	8.03	5.77	6.6	10.46	6.27	10.56	9.58	12.31	3.94	11.88	12.01	5.29	4.72	5.56	3.54	1.74	3.66	0.95	2.6	2.08	3.45	5.06	10.28	5	5.78	1.08	6.67	4.94	6.73	1.95	4.53	5.39	2.22	4.93	5.04	4.37	3	2.96	2.03	2.41	3.07	0.93	7.55	8.32	7.71	8.89	1.56	4.73	2.36	3.4	5.19	6.16	1.56	2.64	4.78	4.81	0.68	4.08	5.25	4.48	2.88	6.2	7.01	3.19	7.09	3.86	3.19	1.68	3.04	5.05	6.49	7.51	9.44	10.19	5.82	5.97	4.58	2.32	4.76	0	0	0	5.55	0	4.25	4.47	4.82	3.77	3.74	3.47	2.3	4.58	3.85	5.73	4.8	4.78	4.67	5.88	5.1	3.11	4.14	2.75	5.5	5.59	4.53	4.51	4.17	5.13	4.89	6.77	3.94	3.44	5.5	5.2	19.6	24.99	19.12	18.31	27.47	28.77	15.2	15.9	28.96	25.34	26.92	25.98	13.86	17	27.12	22.67	29.02	25.83
HORVU4Hr1G066800	0	0	0	0	0	0	0	0	0	0	0	0	0	0	0	0.02	0	0	0	0	0	0	0	0	0	0	0.1	0	0	0	0	0	0	0	0	1.23	0	0	0	0	0	0	0	0	0	0	0	0	0	0	0	0.03	0	0	0	0	0.39	0	0	0	0	0	0	0	0	0.27	0.17	0	0	0	0	0	0	0	0	0	0	0	0	0	0	0.08	0	0	0	0	0	0	0	0	0	0	0	0	0	0	0	0	0	0	0	0	0	0	0	0	0	0	0	0	0	0	0	0	0	0	0	0	0	0	0	0	1.73	0	0	0	0	0	0	0	0	0	0	0	0	0	0	0	0	0	0	0	0	0	0	0	0	0	0	0	0	0	0	0	0	0	0	0	0	0	0	0	0	0	0	0	0	0.14	0	0	0	0	0	0	0	0	0	0	0	0	0	0	0	0	0.03	0	0	0	0	0	0	0	0	0	0	0	0	0	0.08	0.06	0	0	0.32	0	0	0.32	0	0.15	0	0	2.01	0	0	0.7	0.05	0	0	0	0	0.17	0.04	0	0	0	0.83	0	0	0
HORVU4Hr1G066810	0.07	0	0.25	0.14	0	0.74	0.25	0	0.93	0.49	0.46	0.26	0	0.24	0.61	0.27	0.67	0.18	0	0	0	0	1.31	0.15	2.21	3.71	0	0.48	0	0.43	1	0	1.73	1.83	5.85	5.25	7.37	8.68	7.11	8.2	8.47	0	0	0.8	0.74	0.41	0.8	0	0.58	1.11	1.09	0.03	0.31	0	0	0	0	0	0	0	0	0	0	0	0	0	0	0	0	0.19	0.1	2.47	1.78	1.1	0	0	0.42	0.74	0	0.6	0.57	0	0.45	0.17	0.7	1.24	0.14	0	0	0	0	0	0	1.14	0	0.14	0	114.13	104.69	0	0	0	0	0	0	0	0	0	0	0	0	0	0	0	0	0	0	0	0	0	0	0	0	0	0	0	0	0	0	0	0	0	0	0	0	0	0	0	0	0	0	0	0	0	0	0	0	0	0	0	0	0	0	0	0	0	0	0	0	0	0	0	0	0	0	0	0	0	0	0	0	0	0	0	0	0	0	0	0.01	0	0	0	0	0.7	0	0.67	0.58	0	0.54	0.65	1.08	0.04	0	1.58	1.57	0	0	0	0.31	1	0.18	0	0	0	2.29	0.55	0.01	0	0	0	0.11	0.94	0.73	0	3.84	0	2.57	0	0.7	0.06	0.18	0	2.87	0	1.93	0.84	0.17	1.89
HORVU4Hr1G066820	0	0	0	0	0	0	0	0	0	0	0	0	0	0	0	0	0	0	0	0	0	0	0	0	0	0	0	0	0	0	0	0	0	0	0	0	0	0	0	0	0	0	0	0	0	0	0	0	0	0	0	0	0	0	0	0	0	0	0	0	0	0	0	0	0	0	0	0	0	0	0	0	0	0	0	0	0	0	0	0	0	0	0	0.1	0	0.1	0	0	0	0	0	0	0	0	0	0	0	0	0	0	0	0	0	0	0	0	0	0	0	0	0	0	0	0	0.15	0	0	0	0	0	0	0	0	0	0	0	0	0	0	0	0	0	0	0	0	0	0	0	0	0	0	0	0	0	0	0	0	0	0	0	0	0	0	0	0	0	0	0	0	0	0	0	0	0	0	0	0	0	0	0	0	0	0	0	0	0	0	0	0	0	0	0	0	0	0	0	0	0	0	0	0	0	0	0	0	0	0	0	0	0	0	0	0	0	0	0	0	0	0	0	0	0.05	0	0	0	0.05	0	0	0	0	0	0	0	0	0	0	0	0
HORVU4Hr1G066830	30.49	29.8	29.86	29.56	29.76	28.81	29.97	29.03	28.61	29.57	28.11	27.59	35.34	34.55	35.37	34.5	35.4	35.29	39.86	38.79	37.15	39.06	41.91	39.4	40.03	40.06	37.78	36.21	37.51	36.17	39.74	39.76	41.13	39.68	41.61	41.95	42.31	42.46	43.73	39.96	41.73	42.65	40.58	38.36	41.11	39.92	41.99	42.28	42.85	39.86	39.04	38.09	39.57	19.27	20.16	16.75	16.91	16.65	17.76	16.8	15.55	19.33	19.97	20.07	21.31	22.34	22	22.43	21.49	21.51	20.92	21.18	20.37	20.85	19.94	18.92	20.17	20.15	20.86	18.55	22.57	17.42	30.47	28.2	27.74	27.32	35.61	26.76	30.27	32.5	23.21	0	28.74	33.29	29.41	27.67	24.2	29.41	29.97	30.46	24.97	35.4	33.9	29.1	19.71	33.75	38.84	4.94	11.88	12.73	5.99	4.68	9.74	3.09	7.31	8.54	8.98	115.62	59.03	51.47	62.89	77.73	50.34	81.24	133.53	72.38	100.94	39.17	27.6	64.89	118.09	53.69	132.16	65.18	223.33	35.97	31.69	77.72	51.49	75.38	36.51	72.99	48.05	29.29	38.22	84.72	46.54	81.73	55.95	45.34	54.82	28.83	60.77	23.13	96.53	59.84	55.29	50.1	51.94	42.44	61.33	47.67	37.56	56.56	52.84	110.78	79.65	48.94	54.25	63.68	43.21	70.6	100.35	59.04	32.25	0	0	0	29.14	0	23.13	22.38	22.62	17.29	20.8	20.48	17.89	23.17	23.22	25.66	22.37	23.07	23.6	22.82	22.7	15.83	21.67	16.5	24.74	20.85	26.49	23.5	22.07	23.74	26.81	25.36	18.97	21.59	27.21	28.12	35.22	39.18	26.19	28.12	32.5	33.92	26.19	25.47	35.62	45.65	43.58	40.67	28.56	26.23	36.62	34.37	51.36	38.12
HORVU4Hr1G066860	156.49	152.95	154.52	155.29	142.28	144.6	144.64	144.78	199.1	202.55	204.2	202.16	88.55	95.01	77.12	77.81	76.33	75.07	69.89	67.88	69.9	69.42	83.97	86.1	84.51	86.18	52.07	53.31	55.22	53.1	64.66	64.19	65.85	67.48	84.79	84.64	84.29	83.39	78.96	80.78	82.03	89.82	91.99	92.46	88.37	70.94	70.93	71.16	70.63	86.29	91.43	88.8	87.7	325.48	363.5	269.48	334.73	391.38	394.52	343.54	298.6	318.11	276.94	254.18	293.87	448	412.69	415.83	398.25	399.38	381.67	288.2	312.55	293.96	359.15	355.09	359.78	352.7	361.52	394.85	491.59	475.45	646.56	700.84	730.8	754.11	8.52	19.26	28.99	14.71	8.8	0	50.9	14.5	33.26	13.07	74.48	256.53	36.91	15.54	26.05	92.73	23.16	22.87	44.89	19.91	37.12	0	2.61	0.46	0.05	0.28	1.34	1.62	10.12	16.49	20.56	138.45	0	0.34	0.08	0	0	6.72	0	0	135.08	0.05	0.14	0.83	13.58	0	39.24	2.34	7.19	0	1.47	6.39	1.46	0.37	0.8	0.4	0	0.4	0.11	0	4.63	0.06	0	4.63	0.04	0	9.88	0.2	1.14	3.29	22.66	1	32.81	5.13	1.19	1.26	0.6	0.18	0.22	0	0.48	0.04	0	0.27	0.63	1.19	0	0	0	0	0	0	158.23	0	258.72	212.21	216.9	247.96	243.83	238.32	159.76	287.05	268.69	281.69	311.05	245.7	382.91	343.27	310.06	270.01	221.52	225.1	250.38	352.4	233.04	260.95	316.11	373.31	334.69	274.46	236.79	232.96	224.34	258	3.5	2.72	1.82	0.72	0.38	1.15	4.49	3.62	1.56	0.7	4.15	3.31	9.44	7.15	0.45	1.05	0.3	1.54
HORVU4Hr1G066870	4.61	4.47	4.46	4.47	2.41	2.35	2.74	2.64	9.08	8.93	9.1	9.2	1.95	2.06	1.22	1.55	1.55	1.33	1.02	1.2	1.24	1.28	0.97	0.89	0.87	0.77	0.53	0.73	0.67	0.68	1.77	1.96	1.91	1.81	1.51	1.28	1.07	0.95	1.06	1.25	1.3	1.2	0.84	1.1	1.04	0.84	0.69	0.86	0.67	1.17	1.09	1.31	1.11	23.83	22.77	23.76	22.3	27.44	27.8	20.34	20.96	20.91	13.53	12.93	14.02	9.2	8.41	8.77	10.58	11.87	10.62	9.69	9.52	9.74	8.09	7.18	6.85	8.55	8.35	7.95	12.65	13.59	0.24	0.28	0.68	0.17	0	1.41	1.04	3.26	1.07	0	0.48	0.09	3.05	1.22	0.96	3.97	2.91	0.49	1.93	0.71	0.76	0.21	0.42	0.83	1.11	0	0	0	0	0	0	0	0	0	0	0	0	0	0	0	0	0	0	0	0	0	0	0	0	0	0	0	0	0	0	0	0	0	0	0	0	0	0	0	0	0	0	0	0	0	0	0	0	0	0	0	0	0	0	0	0	0	0.41	0	0	0	0	0	0	0	0	0	0	0	0	0	6.11	0	5.11	3.03	3.71	6.71	7.38	11.62	12.14	3.58	5.42	2.6	5.31	4.04	8.33	4.2	4.59	14.36	8.76	16.76	4.48	4.77	5.08	5.89	4.55	5.21	2.95	2.96	12.52	5.29	2.64	3.52	0.78	0.68	0.1	0.26	0.04	0.07	12.06	0.46	0.18	0.08	0.18	0.19	44.33	3.02	0.01	0.12	0.03	0.18
HORVU4Hr1G066960	0	0	0	0	0	0	0	0	0	0	0	0	0	0	0	0	0	0	0	0	0	0	0	0	0	0	0	0	0	0	0	0	0	0	0	0	0	0	0	0	0	0	0	0	0	0	0	0	0	0	0	0	0	0	0	0	0	0	0	0	0	0	0	0	0	0	0	0	0	0	0	0	0	0	0	0	0	0	0	0	0	0	0	0	0	0	0	0	0	0	0	0	0	0	0	0	0	0	0	0	0	0	0	0	0	0	0	0	0	0	0	0	0	0	0	0	0	0	0.03	0	0	0	0	0	0	0	0	0	0	0	0	0	0	0	0	0	0	0	0	0	0	0	0	0	0	0	0	0	0	0	0	0	0	0	0	0	0	0	0	0	0	0	0	0	0	0	0	0	0	0	0	0	0	0	0	0	0	0	0.3	0	0	0	0	0	0	0	0	0	0	0	0	0	0	0	0	0	0	0	0	0	0	0	0	0	0	0	0	0	0	0	0.74	0.12	0	0	0	0	0.15	0	0	0	0	0	1.86	1.74	0	0	0	0
HORVU4Hr1G066970	0.36	0.25	0.31	0.32	0.28	0.24	0.42	0.31	0.33	0.37	0.26	0.36	0.34	0.61	0.34	0.32	0.44	0.47	0.38	0.4	0.26	0.28	0.37	0.41	0.33	0.27	0.64	0.6	0.49	0.64	0.39	0.56	0.3	0.29	0.34	0.23	0.23	0.21	0.26	0.16	0.26	0.26	0.4	0.22	0.2	0.24	0.43	0.3	0.41	0.37	0.43	0.37	0.33	0.33	0.34	0.16	0.22	0.48	0.43	0.31	0.27	0.51	0.42	0.33	0.51	0.28	0.35	0.19	0.13	0.2	0.12	0.07	0.34	0.19	0.21	0.15	0.19	0.07	0.24	0.15	0.43	0.09	0.49	0.39	0.34	0.34	0.81	0.64	2.89	1.38	0.91	0	4.12	0.89	2.34	2.9	3.92	0.85	1.26	3.02	2.53	3.4	3.33	0.8	1.9	3.04	3.56	0	0.44	0.24	0.15	0.06	0	0	0.04	0.34	0.36	0	0.3	1.57	0.44	0	0.48	0.95	0.67	1.41	0.04	0.25	0.47	1.06	2.76	14.9	0.14	0	0.54	0.67	0.43	1.19	0.95	0.4	0.65	1	0	1.38	0.26	0	0.72	0.52	0.95	0.36	0	0.64	0	0.5	0.93	0.72	0	0.82	0	0.09	0.62	0.29	0.6	0.53	0	0.34	0.34	0.29	1.68	1.08	1.6	0.08	0.24	0	0.29	0	0	0	0.35	0	0.75	0.49	0.25	0.49	0.32	0.22	0.25	0.33	0.45	0.57	0.36	0.35	0.43	0.45	0.47	0.17	0.51	0.1	0.65	0.47	0.64	0.57	0.46	0.39	0.82	0.9	0.4	0.3	0.6	0.51	13.64	9.12	3.81	5.98	2.35	3.19	9.6	12.76	13.65	6.05	14.56	27.83	11.4	6.89	3.29	5.11	6.65	8.32
HORVU4Hr1G066980	0	0	0	0	0	0	0	0	0	0	0	0	0	0	0	0	0	0	0	0	0	0	0	0	0	0	0	0	0	0	0	0	0	0	0	0	0	0	0	0	0	0	0	0	0	0	0	0	0	0	0	0	0	0	0	0	0	0	0	0	0	0	0	0	0	0	0	0	0	0	0	0	0	0	0	0	0	0	0	0	0	0	0	0	0	0	0	0	0	0	0	0	0	0	0	0	0	0	0	0	0	0.04	0	0	0	0	0	0	0	0	0	0	0	0	0	0	0	0	0	0	0	0	0	0	0	0	0	0	0	0	0	0	0	0	0	0	0	0	0	0	0	0	0	0	0	0	0	0	0	0	0	0	0	0	0	0	0	0	0	0	0	0	0	0	0	0	0	0	0	0	0	0	0	0	0	0	0	16.14	0	0	0	0	0	0	0	0	0	0	0	0	0	0	0	0	0	0	0	0	0	0	0	0	0	0	0	0	0	0	0	0	0	0	0	0	0.02	0	0	0	0	0	0	0	0	0	0	0	0	0
HORVU4Hr1G067010	0.07	0.04	0.04	0.05	0.03	0.04	0.03	0.08	0.04	0	0.04	0	0.03	0.1	0.02	0.06	0.09	0.08	0.07	0.05	0.03	0.09	0.12	0.09	0.07	0.12	0.12	0.12	0.13	0.1	0.1	0.11	0.04	0.06	0.19	0.14	0.05	0	0.15	0.22	0.28	0.13	0.04	0.04	0.09	0.08	0	0.11	0.11	0.19	0.16	0.16	0.13	0	0	0	0	0	0	0	0	0	0	0	0	0	0	0	0	0.03	0.04	0.09	0	0	0.02	0.05	0	0	0	0.04	0	0	0.07	0	0.14	0.14	0	0	0.08	0	0	0	0.2	0	0.03	0.39	0.03	0.41	0	0.12	0	0.2	0.19	0	0.29	0.32	0.4	0	0	0	0	0	0	0	0	0	0	0	0	0.1	0	0	0	0	0	0	0.79	0.39	0.1	0	0	0	0	0	0	0.41	0.42	0	0	0	1.12	0.28	0	0.42	0	0	0.59	0	2.03	0	0	0.17	0	0.57	0	0	0	0	0	0	0.25	0	0	0	0.35	0	0	0	0	1.12	0	0	0	0.28	0	0	0	0	0.15	0	0	0.06	0	0	0	0	0	0	0	0	0	0	0.03	0	0	0	0.03	0	0	0	0	0	0.06	0	0	0	0	0	0	0	0.42	0.42	0.33	0.33	0.14	0.09	0.37	0.53	0.72	0.79	0.5	0.85	0.6	0.31	0.19	0.26	0.77	0.57
HORVU4Hr1G067020	5.02	4.79	4.88	4.95	5.41	4.32	5.07	4.79	8.02	8.36	8.24	8.63	4.36	3.88	2.87	2.79	2.85	3.6	4.04	3.15	3.43	2.94	4.96	4.33	4.19	4.81	4.71	4.33	4.88	4.83	4.42	4.71	4.54	4.13	4.51	4.92	4.42	4.41	5.29	3.92	4.59	4.78	4.83	4.55	5.3	5.25	4.45	5.06	5.25	5.01	5.09	5.32	4.58	21.85	23.33	24.89	17.02	17.78	19.49	20.77	24.66	17.96	16.26	12.44	14.8	15.19	14.36	12.41	13.99	14.8	16.38	11.17	10.19	10.24	15.17	17.37	17.72	13.81	14.68	17.01	18.24	16.39	72.56	55.52	66.68	70.01	33.23	25.08	6.81	7.86	15.47	0	0.83	26.44	4.93	12.4	19.78	3.62	3.7	1.53	26.7	5.55	7.62	19.45	2.05	2.33	2.4	37.06	45.98	22.59	19.41	13.48	25.88	11.89	14.03	4.05	13.36	2.64	34.74	93.23	205.04	96.68	191.23	10.62	5.42	45.49	2.68	45.57	107.17	75.92	12.82	7.78	13.43	11.74	16.38	98.56	145.83	150.01	55.01	4.65	355.1	149.58	37.09	365.81	11.26	21.2	59.63	8.74	34.43	44.04	417.11	93.27	34.35	130.48	22.29	112.02	103.34	69.23	21.32	15.86	110.19	6.95	23.03	18.1	13.21	52.42	20.06	17.02	282.56	265.28	312.22	36.78	24.59	23.97	17.18	0	0	0	17.41	0	19.84	21.22	18.65	28.09	20.51	17.97	25.41	24.08	20.16	17.19	21.18	18.51	28.43	22.24	25.8	23.75	14.61	18.61	22.51	27.93	15.19	18.96	23.17	23.62	22.58	18.35	21.43	14.76	15.79	23.2	11.62	11.56	26.56	19.62	33.13	27.86	13.05	11.81	4.44	5.55	2.28	2.53	10.01	17.21	22.48	20.32	5.6	5.02
HORVU4Hr1G067060	8.52	8.62	7.94	8.83	5.3	4.41	4.96	5.07	5.28	5.51	5.03	5.65	4.95	4.74	5.82	5.54	5.02	5.3	3.97	4.41	3.87	3.47	4	3.7	4.52	5.34	6.53	6.41	6.77	7.52	4.32	3.09	4.02	3.59	3.47	3.19	3.75	4.47	3.78	4.48	5.73	5.53	6.31	4.97	5.79	4.75	5.7	5.73	4.14	5.89	5.61	5.16	4.47	3.66	5.2	7.76	4.4	5.27	4.91	4.41	5.9	3.34	7.78	3.96	3.72	10.97	8.92	7.14	8.5	7.31	8.94	7.09	6.79	6.41	6.57	6.15	8.21	6.78	5.74	8.82	9.43	8.65	9.92	9.82	12.23	11.01	6.94	8.47	5.48	8.73	8.63	0	6.54	5.58	9.26	7.58	7.35	26.03	8.08	4.54	6.57	6.87	6.45	5.47	5.39	6.7	14.46	0	1.28	1.37	0.63	0.05	0.76	0.93	0.73	0.84	0.9	18.45	12.05	11.26	12.73	6.93	18.94	15.13	35.84	25.27	19.5	9.14	14.91	10.28	18.15	12.33	21.91	6.78	12.59	4.76	11.18	13.79	26.91	16.14	10.12	16.46	13.8	7.72	18.92	21.47	9.38	24.81	24.63	12.82	18.54	12.49	17.97	11.95	33.89	13.37	8.64	11.38	10.27	21.12	12.97	19.53	14.53	17.06	12.82	5.62	15.05	11.93	5.02	10.96	16.98	16.93	14.41	10.26	8.27	0	0	7.54	17.03	0	7.66	6.83	6.51	5.31	7.04	5.55	4.4	5.47	6.33	5.2	3.63	3.36	6.8	4.96	4.04	5.14	7.68	3.64	9.37	6.67	4.27	6.71	7.8	5.9	6.6	3.08	4.17	8.24	7.85	5.29	11.05	8.45	9.04	8.42	7.26	11.35	8.15	7.57	7.91	7.4	8.26	12.53	5.29	8.49	6.94	7.69	11.13	5.81
HORVU4Hr1G067070	4.95	4.69	5.24	5.23	3.58	3.86	3	3.49	2.39	2.88	3.18	2.43	2.44	2.84	3.7	4.5	4.04	4	2.65	3.19	2.9	3.45	3.71	3.43	2.74	2.21	5.17	5.02	4.92	4.55	3.25	3.69	3.21	3.63	3.63	3.8	3.52	2.79	4.22	2.75	3.34	3.87	2.54	4.02	3.86	3.67	3.45	3.19	3.59	4.35	4.06	4.25	4.43	0.84	0.38	0.61	0.56	0.45	0.61	0.45	0.34	0.53	0.57	0.28	0.78	3.92	1.39	3.9	2.46	2.9	2.02	1.49	1.93	2.17	2.18	3.2	1.47	2.33	3.52	0.96	3.25	2.22	4.67	5.1	4.1	4.04	1.72	1.22	1.58	1.75	0.51	0	1.05	1.71	0.46	1.13	1.01	0.49	0.26	1.42	1.01	1.74	1.7	1.15	0.29	1.27	1.95	2.56	0.63	0.11	0.17	0.28	0.22	0	0	0	0.17	0	1.04	0	1.89	1.46	0.5	0.53	0	0	0.41	0.32	0	1.07	0	1.61	1.9	0.08	1.08	0.08	1.86	0	0.49	0	1.12	0	0.77	0.49	0.6	0.72	0.38	0	0.97	0	0	0.11	2.02	0.3	0	0	0	0	0	0.37	0.72	0	0.57	1.28	0	0.55	0.4	0.08	0.62	0.55	0.25	0.8	1.94	2.28	1.52	0	0	0	6.99	0	2.68	3.12	2.59	2.37	2.92	3.29	2.89	1.38	4.88	2.89	3.52	3.73	4	3.16	1.86	1.34	2.1	2.4	2.66	3.86	5.51	3.94	4.95	4.39	2.78	2.2	2.54	1.99	3.49	2.45	3.46	4.42	2.75	3.81	3.45	3.08	2.58	3.53	2.68	2.87	4.12	4.38	4.09	3.22	4.77	4.09	1.52	2.84
HORVU4Hr1G067080	0	0	0	0	0	0	0	0	0	0	0	0	0	0	0	0	0	0	0	0	0	0	0.01	0.01	0	0	0	0	0	0	0	0	0.01	0.01	0.01	0.01	0.01	0	0	0	0	0	0	0	0	0	0	0	0	0	0	0.01	0.01	0	0	0	0	0	0	0	0	0	0	0	0	0	0	0	0	0	0	0	0	0	0	0.01	0	0	0	0	0	0	0	0	0	0	0	0	0	0	0	0	0	0	0	0	0	0	0	0	0	0	0	0	0	0	0	0	0	0	0.02	0	0	0	0	0	0	0	0	0	0	0	0	0	0	0	0	0	0	0	0	0	0	0	0	0	0	0	0	0	0.1	0	0	0	0	0	0	0	0	0	0	0	0	0	0	0	0	0	0	0	0	0	0	0	0	0	0	0	0	0.03	0	0	0.05	0	0	0	0	0	0	0	0	0	0	0	0	0	0	0	0	0	0	0	0	0	0	0	0	0	0	0	0	0	0	0	0	0.02	0	0	0	0	0.02	0	0	0	0.01	0	0.03	0	0.02	0.01	0	0.01	0.16	0.08	0	0.02	0	0.01
HORVU4Hr1G067270	27.71	27.78	27.4	27.91	29.67	28.69	28.7	29.39	27.87	28.93	27.05	27	29.55	30.1	25.7	26.12	26.51	25.25	27.62	27.05	26.58	27.39	29.45	29.15	30.34	28.92	28.3	28.89	28.94	27.93	27.38	29.39	27.7	29.12	29.46	29.43	28.41	28.65	28.93	29.81	27.82	28.56	28.71	29.82	30.93	31.41	30.29	30.94	31.61	28.62	29.61	28.63	29.54	9.27	10.44	10.2	8.44	8.32	10.61	8.79	8.49	10.83	10.91	10.29	10.43	13.85	13.03	14.43	9.9	11.09	10	13.99	13.07	11.88	11.68	10.18	10.98	12.81	12.48	11.38	11.25	8.66	11.4	11.09	10.6	11.56	26.47	26.97	22.64	33.76	26.7	0	28.29	20.99	24.17	19.9	22.85	27.36	30.66	23.67	16.55	32.07	22.56	24.72	29.18	34	30.77	1.96	3.47	8.24	2.16	2.52	3.82	0.69	3.81	1.35	2.58	9.12	44.99	16.95	23.11	24.66	25.08	10.08	29.47	25.68	10.85	24.36	4.86	8.78	9.59	8.92	12.66	3.33	6.57	5.82	9.58	2.32	13.38	16.17	28.44	16.96	11.57	17.03	10.27	9.61	6.32	11.88	10.11	12.92	13.55	9.07	7.08	7.69	8.99	6.67	4.85	8.09	10.04	16.03	13.42	7.45	12	9.6	9.69	13.29	15.48	20.52	30.13	30.29	13.83	19.55	22.29	15.14	39.99	0	0	0	25.57	0	25.75	20.17	19.06	15.89	19.38	15.33	14.76	19.74	18.54	21.16	16.78	18.26	20.22	16.7	15.41	11.48	15.67	9.4	17.26	17.11	19.93	18.38	18.94	24.09	16.99	24.9	20.1	23.5	36.36	20.88	17.99	19.33	17.68	15.86	27.64	26.01	22.51	13.68	17.3	19.59	17.87	16.11	44.51	25.24	26.23	19.99	22.05	16.93
HORVU4Hr1G067280	21.83	19.03	19.32	18.5	13.97	14	15.67	13.96	9.59	10.31	12.08	9.21	7.11	9.47	9.42	11.28	11.26	13.05	12.09	12.46	11.25	11.19	4.29	5.29	3.48	3.42	6.23	7.62	5.33	6.22	4.21	3.29	3.75	6.24	2.94	3.11	5.31	2.99	4.53	4.77	5.44	5.17	4.64	6.14	7.97	3.13	4.17	2.25	3.7	4.86	4.79	6.54	4.8	18.65	22.04	21.6	17.71	17.11	18.97	23.92	23.22	19.48	19.9	21.15	23.38	6.52	6.03	7.63	8.77	5.48	7.78	11.1	9.66	10.38	12.6	8.39	10.83	16.12	12.13	15.52	5.44	4.77	3.57	6.23	8.42	6.91	10.5	11.57	47.29	22.57	28.89	0	6.1	4.91	8	40.52	18.22	31.94	12.05	19.81	74.48	16.21	31.72	4.27	19.38	14.81	6.99	0	5.12	2.8	0.7	0	1.78	0	2.94	2.9	4.32	2.49	2.33	1.56	0	0	0	19.98	14.23	0	0	9.01	0	0.37	0	14	0.43	0	0	1.95	2.55	0	54.96	0	0	0.65	0	0.17	0	0	0	433.29	0.87	5.89	0	12.03	0	19.22	13.16	0.88	0	0	0.78	4.37	8.76	135.93	4.36	0	1.66	28.24	1.17	0.14	0	0	0	0	0	0	0.71	0	0	0	7.94	0	27.89	33.92	27.36	24.65	24.33	25.47	21.39	18.88	36.97	27.51	20.3	18.04	34.23	22.89	15.26	21.7	28.43	15.65	19.69	19.29	32.99	22.33	24.4	17.28	25.86	22.55	26.76	24.77	28.18	15.21	20.55	20.36	34.57	34.02	40.15	66.44	138.44	20.9	13.59	9.78	4.65	4.84	79.2	59.85	36.08	32.35	10.87	8.81
HORVU4Hr1G067320	70.13	65.44	69.52	63.56	62.61	67.74	68.66	61.97	88.57	79.83	80.77	91.01	46.82	43.92	29.32	32.37	29.9	28.1	22.7	27.67	23.68	23.82	17.62	16.04	18.39	19.04	25.21	26.03	23.31	25.64	26.29	31.84	30.21	29.59	18.15	16.84	16.92	17.17	21.4	17.12	17.49	11.38	15.24	14.79	12.11	17.68	13.75	14.01	15.77	11.8	13.27	14.31	14.27	173.16	183.93	366	172.96	200.36	182.54	240.3	357.66	214.55	207.63	171.2	181.02	56.93	63.19	55.28	68.48	67.04	78.26	59.49	65.94	75.36	74.52	87.02	63.74	48.14	58.85	69.1	59.66	60.03	237.14	175.27	199.04	172.61	20.96	41.63	28.87	20.53	67.18	0	24.89	57.14	53.25	38.84	54.49	38.48	24.08	31.32	48.83	25.35	25.82	68.43	53.57	16.64	23.55	0	3.16	7.45	2.48	0.7	5.02	0.08	2.75	1.94	3.18	21.6	148.43	54.72	22.99	73.43	33.01	128.04	81.27	15.12	16.64	131.15	37.7	36.64	46.69	60.55	20.99	13.57	9.87	39.62	46.58	14.21	80.15	81.46	41.28	41.5	0	40.11	23.87	5.7	65.45	66.01	4.17	12.05	67.89	42.87	21.72	33.7	90.11	54.6	29.2	51.46	133.53	205.03	26.95	105.83	132.59	6.42	15.23	40.29	182.41	258.01	15.77	40.22	48.23	14.03	5.74	13.51	60.68	0	0	0	62.43	0	144.79	143.02	144.96	175.94	172.82	170.13	187	173.64	133.22	187.71	189.13	210.05	230.67	203.01	186.87	186.68	198.84	210.93	130.17	158.93	135.04	160.6	144.4	146.38	161.66	197.98	193.51	135.65	107.86	155.08	45.16	27.92	22.08	31.06	17.11	17.59	44.09	31.85	18.52	18.67	15.33	16.45	31.22	37.93	18.91	22.57	25.86	18.38
HORVU4Hr1G067340	4.66	4.47	4.27	4.23	6.7	6.47	6.83	6.23	4.09	4.59	4	4.33	1.46	1.45	1.6	1.52	1.88	1.64	1.17	1.14	1.2	1.3	0.16	0.26	0.18	0.17	0.36	0.41	0.31	0.4	0.32	0.28	0.22	0.21	0.06	0.08	0.06	0.1	0	0	0.05	0.07	0.04	0.04	0	0.13	0.04	0.04	0	0.03	0.05	0.05	0.04	14.23	15.21	12.58	13.17	14.11	14.12	16.87	11.44	15.9	19.03	17.44	20.23	4.9	5.54	4.35	3.99	3.58	3.26	5.26	5.03	4.84	6.32	5.57	5.14	5.67	5.13	5.66	4.29	4.11	3.94	4.55	4.97	4.27	2.07	0.69	11.76	8.92	1.17	0	1.89	3.15	1.51	5.93	4.19	0.39	0.63	5.89	5.79	1.72	1.44	8.32	6.23	7.22	3.8	0	0	0	0	0	0	0	0.04	0	0.09	0	0.4	0	0	0	0.04	0.78	0.82	0	0.03	0.56	0	0	0.39	3.31	0	0.04	0	0	0.06	0	4.75	0	0	0	0	0	0.08	0	0	17.61	0.08	0	0	0	0	0.06	0.8	0	0	0	0.76	1.1	0	8.83	1.62	0	0.15	0	0.13	0.46	0	0	0	0	0	0	0.67	0	0	0	1.56	0	34.74	37.29	33.26	27.79	36.21	39.15	21.54	33.01	40.54	20.14	54.86	28.42	31.22	21.97	23.69	50.92	69.33	41.39	20.37	28.4	70.28	48.97	50.53	45.51	43.04	44.59	43.71	61.29	58.03	18.25	72.56	31.24	5.7	15.19	4.67	3.34	60.36	80.41	46.52	7.96	33.46	99.72	46.25	57.33	2.08	7.19	10.67	20.99
HORVU4Hr1G067360	6.88	6.5	6.3	6.56	3.95	3.97	3.63	4.19	8.34	8.52	8.34	8.86	4.93	5.44	5.3	5.3	5.59	5.04	4.36	4.59	4.55	4.45	4.39	4.11	3.71	4.06	3.31	3.79	4.08	3.7	4.71	4.96	5.23	4.81	3.47	3.86	3.57	3.64	3.12	4.44	4.16	4.1	2.96	3.43	4.02	4.08	4.19	4.32	4.12	3.48	3.46	3.44	3.51	10.74	11.73	15.68	9.55	13	10.94	12.2	15.2	10.21	15.15	14.72	16.4	6.08	7.02	7	6.28	5.54	6.21	7.06	5.72	7.86	7.2	8.58	6.61	7.81	8.06	7.13	5.97	7.2	1.75	2.33	2.22	1.92	0.81	2.51	1.65	2.23	4.11	0	0.95	1.13	1.59	1.19	1.9	7.18	3.32	1.25	1.07	1.44	1.42	0.77	0.62	0.96	3.78	0	0.05	0.09	0	0	0.03	0	0.09	0	0.13	0.38	0.08	0.03	0.1	0.27	0.17	0	0	1.3	0.24	0.1	0	0.02	0	0	0.16	0.99	0.13	0	0	0	0	0	0.07	0.04	0.56	0.35	0.16	0	0	0	0.25	0	0.19	0.08	0.16	0.03	0.06	0	0	0	1.05	0	0	0.09	0	0.2	0.14	0	0.04	0.17	0	0	0.03	0.27	0.12	0.13	0.43	0	0	0	8.9	0	10.6	9.62	11.73	8.92	10.75	12.04	9.17	12.69	10.68	10.17	11.48	8.72	12.51	11.7	12.46	14.47	13.15	11.19	9.25	11.55	12.1	13.52	13.7	12.17	10.91	12.13	13.58	14.86	9.34	12.18	1.82	1.6	1.56	2.27	1.38	1.07	2.18	1.98	2.19	2.58	2.89	3.18	2.32	1.71	1.51	1.8	2.22	2.38
HORVU4Hr1G067370	53.01	52.38	55.79	53.83	54.82	56.61	56.7	56.68	60.14	58.89	59.71	58.15	48.94	48.44	44.62	47.55	47.26	46.55	43.79	42.61	43.07	44.03	46.04	46.64	46.74	46.93	47.44	49.43	47.64	48.67	49.01	48.19	49.87	48.48	46.6	48.03	45.72	46.59	45.16	46.71	42.84	41.93	42.32	45.2	42.18	45.06	42.14	42.79	42.8	41.25	44.68	43.33	43.25	45.48	48.48	65.69	42.01	48.23	46.62	51.62	66.11	48.36	48.02	47.2	47.89	45.92	46.94	47.96	47.21	46.01	47.6	47.72	43.44	44.08	44.71	47.18	44.11	43.95	48.39	51.99	40.09	34.81	34.76	32.19	35.99	29.1	45.83	51.55	50.45	53.78	68.53	0	52.14	50.89	72.49	48.86	69.49	88	86.21	49.85	51.75	70.38	50.27	52.04	99.65	63.92	54.86	0	0.16	0.46	0.15	0	0.29	0	5.98	10.43	10.33	712.78	6.2	4.06	9.45	144.59	6.55	9.6	17.82	168.74	867.18	0.69	19.79	23.12	11.39	2.25	518.26	219.12	315.57	3.53	1.61	48.39	57.04	31.16	0.55	0	189.21	0.41	191.44	78.8	36.11	0	368.22	219.64	0.56	3.07	662.96	1.76	0.47	3.93	27.25	21.13	10.58	17.88	1.7	1.47	5.67	306.53	204.76	0.22	6.83	29.6	15.27	0	4.82	83.44	88.4	137.52	2.14	0	0	0	62.19	0	90.69	91.28	84.71	83.1	87.2	87.77	86.34	78.98	92.77	70.44	85.4	75.2	74.41	79.09	82.47	87.37	83.13	77.21	86.83	90.62	89.16	85.29	85.36	88.44	80.31	85.43	81.53	84.51	81.77	71.64	30.46	27.02	4.03	8.59	0.37	0.78	33.15	36.82	38.53	13.21	31.61	40.53	24.51	22.89	0.7	4.08	14.08	30.18
HORVU4Hr1G067380	2.62	2.68	4.06	2.69	1.19	1.1	1	1.81	2.47	1.21	1.46	2.36	1.67	1.38	0.8	0.62	0.81	1.42	0.7	1.16	0.96	0.8	0.69	2.04	2.07	0.74	5.22	1.58	2.92	1.74	0.61	1.36	1.89	1.13	0.56	1.4	0.74	0.89	0.83	0.58	0.27	1.22	0.93	0.31	0.59	5.45	0.8	1.05	1.11	0.34	0.9	1.23	0.64	3.28	4.26	9.12	3.01	2.03	3.28	4.19	6.55	2.9	2.28	2.37	2.55	2.19	3.96	3.41	2.7	4.57	4.21	2.64	2.73	4.85	3.69	4.76	3.89	2.87	3.92	4.68	3.43	1.95	1.78	0.94	1.03	1.91	2.88	2.34	0.7	1.57	2.52	0	1.49	2.14	1.67	2.53	4.23	3.74	3.41	1.11	1.21	2.42	1.45	2.4	10.66	1.29	1.96	18.75	0.13	0	1.69	1.38	0.06	0	3.58	19.59	4.19	107.74	191.14	70.67	70.27	232.68	105.35	50.88	83.84	171.42	117.91	117.43	68.09	34.91	60.9	78.88	124.91	89.42	88.46	83.98	62.99	50.15	142.93	127.48	170.51	198.15	176.52	127.21	235.15	402.12	57.82	96.7	245.82	87.85	87.27	123.46	142.36	98.66	108.41	70.15	77.4	23.94	49.85	137.77	140.94	35.1	99.23	306.12	237.28	13.74	172.34	186.27	75.73	266.01	143.14	388.04	496.96	412.44	107.46	0	0	0	1.21	0	6.23	6.44	5.97	6.77	7.23	4.69	4.77	5.16	5.88	5.47	5.69	6.77	6.07	3.37	5.23	3.93	6.8	3.51	4.42	3.55	4.09	4.3	4.72	3.59	4.35	7.1	2.84	4.65	4.9	3.3	2.51	0.91	2.89	0.82	4.03	0.52	3.53	5.49	2.13	2.2	3.16	3	0.97	6.75	2.12	0.37	8.59	2.94
HORVU4Hr1G067390	115.93	120.07	115.16	115.59	99.52	104.24	103.66	102.49	115.9	116.55	116.48	114.61	80.29	84.13	80.98	81.99	79.28	83.18	79.28	81.61	81.91	79.98	73.12	74.81	73.21	70.53	63.48	65.92	67.62	70.57	72.26	75.74	72.19	74.12	60.78	62.97	62.65	62.85	68.73	70.92	69.89	56.95	62.77	63.4	58.3	68.18	67.39	70.2	66.13	62.28	65.11	64.39	63.15	128.59	125.83	119.41	112.14	103.8	123.43	118.16	114.88	126.66	110.91	117.88	110.89	154.67	148.81	155.21	168.5	166.12	170.64	148.28	147.34	150.94	154.47	150.42	151.92	134.5	149.52	166.08	146.29	144.24	60.86	79.46	71.74	81.69	45.1	42.16	57.55	40.33	30.17	0	82.65	58.76	54.6	59.62	79.28	84.39	52.89	48.67	47.61	74.46	44.13	48.52	50.26	69.1	68.45	0	4.86	9.7	2.88	0.98	4.11	0.8	12.17	2.81	11.71	0	0.51	0	0	0	3.34	0	10.14	0	0.28	0	0	0	1.58	0	0	0	1.7	0.66	0	0.18	0.5	0	0.28	0	0	1.23	0	0.18	0.42	0.22	0.13	0	0	0.22	0	0.39	0.3	0	0	0	0	0	0.19	0	0	0.18	0	0	0.19	0	0	0.67	0.58	0	0.56	6.89	0	0	0	0	91.51	0	116.71	137.95	118.63	128.19	137.42	103.1	104.46	98.62	134.67	114.71	120.7	129	111.6	103.09	109.93	125.08	138.54	109.07	128.12	106.95	111	119.34	108.94	104.93	116.16	112.8	116.79	114.05	114.49	92.99	59.12	36.88	38.13	46.31	22.26	22.18	44.14	59.57	41.77	38.29	48.45	45.76	38.28	42.81	25.32	44.24	41.44	40.88
HORVU4Hr1G067400	0.26	0.16	0.39	0	0.15	0	0	0.14	0.42	0.32	0.6	0.31	0	0.32	0.16	0.17	0.32	0.49	0.15	0	0.44	0.15	0.3	0.15	0.15	0	0	0.14	0.18	0.14	0	0	0.15	0.3	0	0	0	0	0	0	0	0	0	0	0.43	0	0	0	0.37	0.16	0	0	0.32	0	0	0	0	0	0	0	0	0	0	0.27	0	0	0	0	0	0	0	0	0	0.45	0	0	0	0	0	0	0	0	0	0	0	0	0	0	0	0	0	0	0	0	0	0	0	0	0	0.36	0	0	0	0	0	0	0	0	0.11	0	0	0	0	0	0	0	0	0	0	0	0	0	0	0	0	0	0	0.82	0	0	0	0	0	0	0	0	0	0	0	0	0	0	0	0	0	0	0	0	0	0	0	0	0	0	0	0	0	0	0	0	0	0	0	0	0	0	0	0	0	0	0	0	0	0	0	0	0	0	0.13	0	0	0	0	0	0	0	0	0	0	0	0	0.48	0	0	0	0	0	0	0	0	0	0	0	0	0	0	0	0	0	0	0	0.14	0	0.24	0.56	1.14	0.1	0.46	0	0.08	0.07	0	0	0	0.38	0.94	0	0
HORVU4Hr1G067410	0.87	0.69	0.58	0.62	0.26	0.3	0.26	0.28	0.39	0.86	0.6	0.82	0.19	0.17	0.02	0.13	0	0.13	0.11	0.13	0.07	0.12	0.15	0.05	0.16	0.04	0.04	0.04	0.19	0.06	0.06	0.13	0.15	0.07	0.06	0.04	0.09	0.14	0	0	0	0	0	0	0	0.14	0	0.31	0.16	0.02	0.1	0.18	0.05	0.68	0.84	1.27	1.07	1.46	1.2	1.01	1.88	0.96	1.52	2	1.34	0.26	0.37	0.82	0.61	0.51	0.45	0.1	0.46	0.51	0.55	0.29	0.62	0.47	0.32	0.48	0.63	0.45	3.7	2.47	3.13	3.12	0.22	0.03	0.85	0.4	0	0	0.15	0	2.1	0.11	0.12	0	1.59	0.11	0.34	0.5	0.28	0.76	0.07	0.51	0.11	0	2.42	1.11	0.91	0.69	0.47	0.56	5.77	4.22	7.57	29.06	0.17	4.17	0.4	0	1.27	3.7	0	0	7.3	0.14	0	0.3	18.52	2.43	6.83	2.42	0	0.85	1.15	0.14	0.99	24.56	3.96	0.7	0	1.81	0.52	0.15	0.64	1.84	3.01	11.45	1.44	3.52	2.82	1.1	3.25	1.25	0	0	58.44	8.51	0	2.19	4.59	4.43	4.26	1.95	0.32	0.6	1.79	0	0	0	0	0	0.71	0	0	0	0.16	0	0.33	0.29	0.29	0.61	0.42	0.69	0.48	0.31	0.97	0.29	0.23	0.44	0.21	0.45	0.33	1.22	0.27	1.68	0.3	1.04	0.41	0.26	0.53	0.6	0.3	0.34	0.35	0.48	0.26	0.15	0.69	0.91	2.96	0.63	3.55	4.88	0.27	0.73	0.64	0.3	0.2	0.48	0.73	1.74	2.46	0.74	0.41	0.62
HORVU4Hr1G067430	0.19	0.22	0.24	0.12	0.19	0.24	0.19	0.18	0.22	0.22	0.23	0.25	0.2	0.25	0.11	0.23	0.2	0.17	0.15	0.13	0.14	0.24	0.27	0.22	0.13	0.22	0.11	0.18	0.12	0.24	0.25	0.47	0.19	0.25	0.27	0.25	0.25	0.5	0.25	0.41	0.2	0.46	0.23	0.44	0.37	0.41	0.21	0.26	0.32	0.32	0.34	0.28	0.22	0.07	0	0.08	0.03	0.06	0.13	0.11	0.07	0.07	0	0.06	0.01	0.1	0.07	0.18	0.05	0.04	0.1	0.16	0.17	0.16	0.16	0.17	0.07	0.05	0	0.02	0.03	0	9.26	7.72	8.31	8.76	7.84	8.48	3.8	6.6	5.68	0	3.44	5.17	2.2	5.75	6.04	14.11	21.83	5.04	2.04	19.35	5.66	3.29	15.03	25.72	7.34	0	0.14	0.06	0.17	0.2	0.21	0	0.15	0	0.3	3.33	76.45	1.78	54.76	95.23	58.8	2.89	39.17	90.81	1.72	88.74	1.12	1.56	3.5	5.87	2.25	2.95	0.8	9.11	1.89	0.56	15.45	13.39	63	63.85	34.68	35.72	21.18	83.48	1.15	26.27	10.08	0.75	59.23	13.02	10.16	10.33	2.88	2.08	3.29	2.43	5.78	16.35	11.51	5	9.91	9.73	25.2	35.42	51.64	47.93	53.3	65.2	37.96	126.09	162.77	90.78	65.63	0	0	0	0.25	0	0.31	0.24	0.29	0.27	0.26	0.4	0.27	0.26	0.45	0.29	0.38	0.21	0.29	0.35	0.42	0.28	0.32	0.27	0.46	0.4	0.27	0.51	0.3	0.3	0.19	0.3	0.3	0.38	0.14	0.18	0.82	3.82	2.14	1.63	3.81	4.39	1.32	58.12	1.39	1.46	0.89	0.98	0.8	1.82	5.02	2.34	1.47	1.63
HORVU4Hr1G067480	31.24	31.09	29.49	29.44	28.25	27.76	27.75	27.02	27.19	27.88	28.56	28.59	26.2	26.68	28.78	27.35	27.86	27.84	28	27.8	26.17	28.21	25.3	27.45	25.73	24.95	26.35	26.38	25.49	26.18	25.4	25.36	25.72	26.17	25.17	25.91	25.45	25.95	25.18	24.25	26.06	26.57	24.49	24.83	23.41	23.81	26.21	24.82	25.23	25.86	25.3	24.84	25.35	14.84	14.52	11.35	14.22	14.55	14.47	13.59	9.39	15.94	16.37	14.75	17.91	20.83	19.55	21.1	13.71	15.83	15.25	16.69	16.52	12.66	11.69	10.93	11.26	18.09	19.38	10.25	19.56	10.42	57.07	67.75	62.58	62.98	15.34	9.82	20.51	25.32	10.03	0	21	12.55	15.69	9.56	11.15	15.77	18.23	21.98	15.27	28.45	18.75	20.59	11.36	42.31	28.51	0	6.67	6.1	2.54	3.81	3.62	1.76	4.52	4.99	5.6	68.62	40.87	23.11	29.87	14.62	17.06	16.29	8.83	28.41	58.68	18.86	23.26	27.76	30.89	18.31	48.87	35.52	14.85	11.24	18.41	36.92	41.78	49.7	44.54	23.98	11.93	21.67	27.95	60.28	14.4	16.86	69.16	29.37	30.24	27.47	76.86	17.88	22.57	19.76	28.49	28.11	18.19	16.9	21.81	11.3	14.69	27.15	65.11	19.21	32.47	21.71	17.92	43.12	21.04	24.67	41.4	28.19	19.22	0	0	4.06	30.56	0	22.54	17.98	27.41	19.41	20.18	25.34	23.33	23	26.05	28.31	24.19	23.27	25.53	28.36	26.46	21.56	25.81	21.2	28.12	26.93	27.59	30.09	26.08	29.99	28.37	30.19	23.51	19.85	35.98	30.65	10.34	9.77	12.62	9.98	20.52	18.13	8.37	7.94	6.44	9.9	5.66	6.91	8.07	10.19	24.22	13.11	9.27	6.1
HORVU4Hr1G067490	0.39	0.46	0.26	0.71	0.43	0.37	0.28	0.63	0.45	0.16	0.15	0.6	0.8	1.13	0.56	0.74	0.65	1.04	0.8	1.13	1.01	0.68	1.74	1.07	1.01	1.41	1.18	1.26	1.28	1.16	1.66	1.87	1.56	2.25	1.57	1.51	2.05	2.6	1.95	3.48	2.12	1.94	0.91	2.54	2.55	2.35	1.2	2.1	1.35	1.75	1.63	2.11	2.15	1.06	0.75	0.86	0.87	0.92	1.05	0.26	0.89	1.41	0.58	1.46	1.17	2.48	2.47	1.34	1.29	1.66	0.81	2.33	2.88	1.53	1.2	1.81	3.19	1.52	2.49	1.84	1.3	2.1	3.61	5.95	5.52	4.64	0.12	0.25	0.64	1.91	0.67	0	0.74	0.37	0.2	0.26	0.69	2.3	2.35	0.8	0.89	1.59	1.04	0.47	0.61	0.93	4.07	0	0.78	0.55	0.4	0.33	0.87	0.61	0.53	0	0.78	0	0	0	0	0	0	0	0	0	0	0	0	0	0	0	0	0	0	0	0	0	0	0	0	0	0	0	0	0	0	0	0.14	0	0	0	0	0	0	0	0	0	0	0	0	0	0	0	0	0	0	0	0	0	0	0	0	0	0	0	0	0	1.75	0	1.46	1.37	1.96	0.62	1.16	1.77	0.84	1.93	1.56	2.29	3.15	1.89	1.08	2.13	1.62	0.97	1.58	1.12	1.37	1.58	2.07	1.38	1.69	1.78	2.34	0.75	1.36	2.03	0.94	1.84	31.45	26.92	9.18	8.6	8.67	9.38	28.77	36.53	37.36	11.53	27.71	50.77	15.08	22.41	6.52	7.36	9.56	18.87
HORVU4Hr1G067500	9.04	9.72	9.12	8.48	7.58	7.8	7.1	7.93	5.9	7.06	7.3	6.86	15.77	14.81	11.54	11.52	11.04	11.86	8.86	9.25	9.32	8.96	14.19	14.88	14.88	13.46	9.62	10.82	10.67	10.92	10.78	10.38	12.36	12.56	19.33	21.09	19.59	22.24	19.84	21.84	20.29	14.01	16.8	17.84	15.24	19.08	19.35	19.03	20.06	20.41	19.95	18.88	20.09	22.67	21.2	27.94	24.03	22.61	27.66	22.48	24.68	23.57	42.61	40.77	40.47	44.86	49.47	54.9	26.75	23.08	24.38	57	57.93	56	32.85	39	37.29	53.21	46.35	71.07	21.05	20.5	1.8	0.53	2.03	1.61	7.5	19.41	9.52	15.88	22.2	0	13.44	7.09	14.39	6.08	12.49	67.46	49.73	13.08	5.92	11.19	10.57	14.89	15.06	15.74	43.29	0	0	0	0	0	0	0	0.14	1.2	0.28	7.54	0.3	0.49	0	0.21	0.07	0.18	0	1.43	4.04	0.42	4.88	0.85	0	2.54	4.51	5.48	3.02	0.14	1.33	0.37	0.78	0	0.04	0	0	0.1	0.09	0.75	0.15	0	1.72	3.67	0	0.1	17.01	0.17	3.42	1.1	0.64	0	0.74	0.23	0	0.93	0.41	2.29	0.29	0	0.86	0.15	0	0.09	0	1.63	1.15	0	0	0	0	0	25	0	41.31	49.1	44.36	33.07	47.47	26.61	17.29	47.44	42.5	55.44	47.99	36.91	39.06	36.95	40.63	23.65	42.47	14.27	48.01	41.25	44.75	40.95	42.31	41.6	47.33	44.83	25.95	57.47	68.19	55.11	0	0.8	3.08	12.33	0	0.08	0.43	0	5.9	7.84	1.26	0.15	0	0	0.06	9.41	20.76	4.14
HORVU4Hr1G067650	18.28	17.97	18.55	18.65	24.05	24.45	24.12	24.81	24.23	23.48	22.91	22.95	21.29	21.37	21.84	22.01	22.81	21.23	22.81	22.34	21.5	22.03	13.77	13.21	14.16	14.03	14.84	15.06	14.84	14.98	15.36	15.14	16.04	15.13	11.2	12.52	12.22	12.04	11.78	12.41	11.88	10.86	10.21	11.02	10	12.81	12.28	13.33	13.02	10.7	10.63	9.57	10.16	6.42	5.87	6.03	7.41	7.37	7.23	7.67	6.31	7.49	8.6	8.01	8.41	9.83	9.95	10.08	9.21	9.21	9.09	9.86	10.58	9.22	11.17	11.82	11.01	9.83	9.84	8.87	8.15	6.74	20.75	18.41	18.75	18.01	16.59	20.95	20.17	18.78	18.11	0	14.48	18.86	17.39	11.94	18.76	14.87	19.34	17.72	10.7	15.44	17.51	18.35	10.01	14.87	17.36	11.79	21.37	23.4	11.59	7.2	13.36	3.94	7.52	4.64	9.03	11.2	13.46	43.05	17.91	3.97	25.04	32.34	7.54	9.29	13.42	18.98	22.87	41.53	14.53	7.88	10.03	9.87	1.44	33.9	22.25	8.38	15.15	21.01	16.94	17.25	1.79	29.12	5.3	3.32	44.69	3.73	4.59	3.03	21.81	29.24	9.03	42.27	10.03	21.13	21.47	45.32	19.37	23.07	13.66	10.92	26.34	1.77	5.89	10.47	10.49	19.27	12.73	18.22	20.91	2.16	3.18	5.67	10.83	0	0	0	14.48	0	11.12	13.42	12.14	10.36	11.36	7.42	7.65	11.09	11.42	13.68	12.25	12.53	11.7	14.08	12.91	7.87	10.27	7.18	12.84	12	11.45	10.18	12.41	11.64	10.54	14.82	7.71	8.69	14.17	11.85	44.06	38.5	37.85	37.41	41.98	43.56	28.81	37.32	59.67	66.94	53.95	49.51	27.17	31.38	47.58	47.22	80.53	55.26
HORVU4Hr1G067740	22.04	23.65	24.84	23.58	17.9	17.14	20.01	14.54	16.69	16.76	15.93	18.47	13.57	13.28	16.44	16.17	15.88	15.19	11.04	12.98	11.33	12.74	16.02	13.5	15.09	14.13	24.3	19.6	24.58	24.98	14.16	16.31	14.91	15.59	16.85	14.16	17.18	14.18	14.53	13.55	13.07	19.36	22.79	18.09	16.59	20.6	21.8	16.99	19.92	18.56	16.82	18.23	17.51	15.68	18.79	27.09	16.03	20.31	18.4	16.59	22.25	14.72	14.42	15.46	16.46	26.2	21.78	26.47	18.13	17.39	17.68	25.28	26.22	24.04	18.59	22.25	21.04	23.13	27.6	29.23	25.14	24.25	22.07	22.29	21.89	16.78	0.12	0.11	0.11	0.14	0	0	0.07	0.16	0.06	0.26	0.16	0	0	0.21	0.26	0.01	0.31	0.07	0	0.06	0.21	0	7.34	13.34	5.67	2.96	5.78	4.66	10.36	17.64	18.69	34.34	19.86	28.82	14.37	18.96	43.44	67.58	20.46	7.72	25.5	17.73	48.93	29.28	40.87	18.48	35.56	8.13	3.26	21.58	12.87	29.11	26.09	40.08	9.13	16.8	9.46	11.86	28.12	21.16	44.18	5.91	25.91	23.77	2.28	36.84	19.65	27.8	20.92	24.89	55.45	13.24	87.8	40.96	17.88	6.86	26.8	13.29	34.69	141.58	14.84	26.15	13.23	13.87	17.04	10.99	15.45	33.64	16.54	0	0	0	35.05	0	19.26	15.91	11.83	13.73	20.74	16.77	23.02	24.75	19.7	17.52	23.02	13.98	17.58	24.56	10.51	19.18	17.62	17.74	20.84	17.56	18.56	19	19.77	16.95	14.32	11.41	15.21	21.31	24.71	13	15.1	20.54	28.87	24.26	30.18	32.98	13.29	13.89	11.93	25.38	12.87	11.86	13.44	18.56	32.73	26.34	20.69	14.12
HORVU4Hr1G067780	0.14	0	0.09	0.08	0.15	0.03	0.06	0.1	0.17	0.11	0.14	0	0	0	0.11	0.1	0.09	0.04	0.1	0.11	0.07	0.09	0	0	0	0	0.04	0.04	0	0	0	0	0	0	0	0	0	0	0	0	0	0	0	0	0	0	0	0	0	0	0	0	0	0.43	0.04	0.1	0.06	0.15	0.12	0.11	0.45	0.32	0.5	0.44	0.59	0	0	0	0	0.23	0.12	0.16	0	0.11	0	0	0	0	0.09	0	0.25	0	1.62	2.05	2.3	1.79	0	0	0	0	0	0	0	0	0	0	0	0	0	0	0	0	0	0	0	0	0	0	0	0	0	0	0	0	0	0	0	0	0	0	0	0	0	0	31.41	0	0	23.47	0	0	0	32.22	0	0	0	0.07	0	0	1.82	0	0	0	0	0	0	0	0	6.29	0	0	0	0	0	0	22.52	0	0	0	2.33	0.6	0	2.08	0	0	0	0	0	0	0	0	0	0	0	0	28.32	0	0	0	0.05	0	0.83	0.31	0.27	0.88	0	0.8	0.3	0.63	0.47	0.43	0.67	0.71	0.5	0.69	0.95	0.34	0.18	0.52	0.63	0.29	0.39	0.33	0.67	0.22	0.23	0.34	1	0.14	0.25	1.09	3.3	29.18	64.33	15.5	3.3	5.9	4.34	28.61	2.86	4.42	1.99	3.11	1.37	62.22	3.33	48.15	2.23	2.06
HORVU4Hr1G067850	0.03	0.07	0.06	0.03	0	0.08	0	0.07	0	0.04	0.12	0.07	0.09	0.04	0	0	0	0	0.03	0.04	0.03	0	0.08	0.04	0.07	0.08	0	0	0	0	0	0	0	0.08	0	0.04	0	0	0	0	0	0	0	0.1	0	0.21	0	0	0	0	0.09	0	0.04	0	0	0	0	0	0	0	0	0	0	0	0	0	0	0	0	0	0	0.42	0	0	0	0	0	0	0	0	0	0	3.1	2.56	2.91	1.58	0	0	0	0	0	0	0	0.06	0	0	0	0	0	0	0	0	0	0	0	0.14	0	0	0.34	0	0.19	0	0.54	1.08	0.67	1.91	0.33	0	0	0	0	0	0	0	0	0	0	0	0.7	0	0	0	0	0	0	0	0	0	0	0	0.46	0	0	0	0	0	0	0	0	0	0	0	0	0	0	0	0	0	0	0	0	0	0	0	0	0	0	0	0	0	0	0	0	0	0	0	0	0	0	0	0	0	0	0	0	0	0	0	0	0	0	0	0	0	0	0	0	0	0	0	0	0	0	0	0	0	0	0	0	0	0	0	0	0	0	0	0	0	0	0	0	0	0	0	0	0	0	0
HORVU4Hr1G067860	0.05	0	0	0	0	0	0	0	0	0	0	0	0	0	0	0.06	0	0	0	0	0	0	0	0	0	0	0	0	0	0	0	0	0	0	0	0	0	0	0	0	0	0	0	0	0	0	0	0	0	0	0	0	0	0	0	0	0	0	0	0	0	0	0	0	0	0	0	0	0	0	0	0	0	0	0	0	0	0	0	0	0	0	0	0	0	0	0	0	0	0	0	0	0	0	0	0	0	0	0	0	0	0	0	0	0	0	0	0	0	0	0	0	0	0	0	0	0	0	0	0	0	0	0	0	0	0	0	0	0	0	0	0	0	0	0	0	0	0	0	0	0	0	0	0	0	0	0	0	0	0	0	0	0	0	0	0	0	0	0	0	0	0	0	0	0	0	0	0	0	0	0	0	0	0	0	0	0	0	0	0	0	0	0	0	0	0	0	0	0	0	0	0	0	0	0	0	0	0	0	0	0	0	0	0	0	0	0	0	0	0	0	0	0	0	0	0	0	0	0	0	0	0	0	0	0	0	0	0
HORVU4Hr1G067870	0	0	0	0	0	0	0	0	0	0	0	0	0	0	0	0	0	0	0	0	0	0	0	0	0	0	0	0	0	0	0	0	0	0	0	0	0	0	0	0	0	0	0	0	0	0	0	0	0	0	0	0	0	0	0	0	0	0	0	0	0	0	0	0	0	0	0	0	0	0	0	0	0	0	0	0	0	0	0	0	0	0	0	0	0	0	0	0	0	0	0	0	0	0	0	0	0	0	0	0	0	0	0	0	0	0	0	0	0	0	0	0	0	0	0	0	0	0	0	0	0	0	0	0	0	0	0	0	0	0	0	0	0	0	0	0	0	0	0	0	0	0	0	0	0	0	0	0	0	0	0	0	0	0	0	0	0	0	0	0	0	0	0	0	0	0	0	0	0	0	0	0	0	0	0	0	0	0	0	0	0	0	0	0	0	0	0	0	0	0	0	0	0	0	0	0	0	0	0	0	0	0	0	0	0	0	0	0	0	0	0	0	0	0	0	0.02	0	0	0	0	0	0	0	0	0.02	0	0	0
HORVU4Hr1G067900	0	0	0	0	0	0	0	0	0	0	0	0	0	0	0	0	0	0	0	0	0	0	0	0	0	0	0	0	0	0	0	0	0	0	0	0	0	0	0	0	0	0	0	0	0	0	0	0	0	0	0	0	0	0	0	0	0	0	0	0	0	0	0	0	0	0	0	0	0	0	0	0	0	0	0	0	0	0	0	0	0	0	0	0	0	0	0	0	0	0	0	0	0	0	0	0	0	0	0	0	0	0	0	0	0	0	0	0	0	0	0	0	0	0	0	0	0	0	0	0	0	0	0	0	0	0	0	0	0	0	0	0	0	0	0	0	0	0	0	0	0	0	0	0	0	0	0	0	0	0	0	0	0	0	0	0	0	0	0	0	0	0	0	0	0	0	0	0	0	0	0	0	0	0	0	0	0	0	0	0	0	0	0	0	0	0	0	0	0	0	0	0	0	0	0	0	0	0	0	0	0	0	0	0	0	0	0	0	0	0	0	0	0	0	0	0	0	0	0	0	0	0	0	0	0	0	0	0
HORVU4Hr1G067920	13.92	14.77	14.64	13.84	14.92	15.22	15.81	16.54	17.72	17.83	16.28	18	14.3	14	13.62	14.77	13.93	14.73	13.99	14.64	14.17	15.03	14.3	14.97	15.07	15.28	14.09	15	14.45	15.27	16.85	16.35	16.28	16.77	15.35	16.05	15.36	15.17	16.86	15.42	14.43	12.49	13.09	14	12.74	15.97	17.94	15.05	16.63	14.04	12.34	13.46	13.03	5.62	6.54	5.41	5.47	5.65	6.48	6.08	5.22	6.34	6.04	5.81	5.79	7.41	7.78	8.52	9.31	8.62	9.57	8.77	8.01	7.39	9.42	8.75	8.18	8.16	6.11	5.81	8.32	7.73	10.44	10.26	9.34	10.02	26.62	44.23	40.62	47.47	52.01	0	28.25	15.32	23.8	33.3	25.54	39.22	65.26	38.85	17.43	41.47	30.06	27.71	51.11	44.45	24.76	0	0.35	0.72	0.13	0.38	0.34	0	0.9	0.26	0.53	11.12	45.1	5.23	94.41	21.95	28.63	8.18	19.72	79.17	4.22	21.37	5.38	6.14	20.57	4.99	0.59	2.23	4.09	3.49	6.65	9.04	28.32	40.04	45.28	32.29	17.73	20.76	11.86	24.69	8.33	22.63	12.02	4.09	166.13	23.91	2.21	16.56	3.71	4.29	10.34	5.19	15.96	17.69	22.85	10.61	18.57	8.56	17.64	55.78	23.89	23.67	28.52	50.06	16.7	35.83	33.17	17.82	20.61	0	0	0	8.3	0	7.75	9.78	6.72	5.98	7.1	6.09	4.78	8.99	7.38	7.33	6.51	5.81	9.13	6.69	6.79	5.08	8.37	5.2	7.88	7.46	5.93	8.53	6.54	5.68	7.45	7.17	6.65	8.15	9.34	6.54	7.19	14.27	9.12	11.46	10.22	10	7.05	7.6	14.09	13.38	10.14	9.12	6.32	7.47	12.38	12.42	14.05	14.77
HORVU4Hr1G067930	9.78	8.92	10.04	9.19	9.02	8.82	8.47	8.67	15.45	16.74	17.74	16.46	16.59	16.95	9.22	10.51	9.19	10.51	8.66	9.11	9.12	8.36	8.18	8.53	8.29	8.7	7.01	7.54	7.38	7.5	8.09	7.77	8	8.16	6.34	5.65	6.25	6.55	6.35	6.39	5.15	6.12	6.29	6	6.45	8.44	6.99	6.49	7.18	5.66	5.65	5.85	6.05	8.05	9.25	7.66	7.81	8.1	8.96	8.97	6.45	11.02	8.97	10.05	8.75	4.37	5.09	5.35	12.42	13.8	13.47	7.34	6.39	5.78	10.8	10.8	8.65	7.57	5.45	5.1	9.6	9.06	36.25	43.05	36.25	41.67	6.4	2.91	5	3.48	2.22	0	2.19	9.73	9.28	6.76	5.04	1.78	2.79	7.33	6.17	5.62	5.05	9.71	4.7	3.33	2.52	0	4.6	3.44	1.53	1.23	1.59	1.06	1.41	0.81	1.25	15.43	19.42	3.15	29.95	11.52	30.56	7.74	25.07	13.53	13.38	18.85	2.63	2.58	4.9	2.88	7.15	1.64	1.73	6.08	4.03	5.48	5.29	4.49	18.58	10.77	3.94	22.26	4.13	7.05	6.83	10.25	1.43	1.12	11.41	9.79	0.84	13.84	5.06	4.46	4.87	2.26	3.25	3.91	5.7	4.87	4.2	1.65	3.29	8.03	20.23	10.41	22.2	21	16.04	6.82	9.63	10.11	21.02	0	0	0	3.85	0	2.69	3.07	2.9	2.55	2.46	2.1	2.9	1.41	1.8	3.09	3.38	3.21	1.85	3.13	3.59	2.14	1.94	1.39	1.78	2.71	5.2	2.56	2.51	3.76	3.8	3.39	3.66	2.17	2.39	2.7	13.52	22.04	21.66	30.05	14.64	17.69	15.22	12.28	14.26	28.1	13.97	7.82	13.15	15.27	18.98	28.74	28.32	18.22
HORVU4Hr1G067940	0	0	0	0	0.02	0.1	0.02	0.02	0	0	0	0.03	0	0	0	0.06	0	0.05	0.05	0.06	0.05	0.07	0.02	0.03	0	0.02	0	0	0.03	0	0	0	0	0	0	0	0	0	0.06	0	0	0	0	0.07	0	0	0.05	0	0	0	0	0.02	0.03	0	0.27	0.1	0.04	0.04	0.02	0.06	0.15	0.06	0.26	0.22	0.16	0	0	0.11	0	0.02	0	0	0	0	0	0.06	0	0	0.04	0	0	0	4.89	3.9	5.41	2.93	0.07	2.11	0.7	0.06	0.16	0	0	2.67	0.14	0.41	1.52	0	0	0.49	1.35	0.95	0.72	1.43	0.34	0.03	0.08	22.53	19.51	11.56	8.61	7.03	8.22	4.74	6.4	3.65	5.87	0	0	9.57	0	0.06	0.54	4.57	4.91	0	0	1.05	13.89	10.39	9.65	0.93	0.04	1.2	0.52	12.2	5.05	1.34	0.33	0.16	0.2	0.17	0	1.03	0.17	0	20.75	1.14	0	0.23	0	1.97	0	2.29	0.69	11.57	3	12.7	1.44	0	0.41	1.46	1.36	0.24	0.29	0.09	0.25	0.54	3.58	0.12	0.15	0	0.06	0	1.23	0	0	0	0.18	0	0.09	0	0.14	0.05	0	0	0	0	0.03	0	0	0	0	0	0	0	0	0.05	0	0	0	0	0	0	0	0	0	0.06	0	0.07	20.68	94.36	114.68	91.2	97.23	172.87	22.19	26.14	107.59	92.5	99.65	7.69	12.97	41.07	116.51	76.53	126.71	146.81
HORVU4Hr1G068000	0.63	1.12	0.97	0.39	0.79	0.67	0.69	0.39	0.88	0.66	0.91	0.97	1.75	1.03	0.49	0.86	0.53	1.23	0.46	0.79	0.44	0.54	1.11	1.76	0.67	1.32	1.23	0.77	1.25	1.21	0.93	0.85	0.91	0.96	0.6	0.98	0.73	0.88	0.9	0.29	0.72	1.72	1.08	0.9	0.52	1.41	0.36	0.69	0.58	1.26	1.2	1.24	1.26	0.9	0.34	0.27	0.75	0.61	0.7	0.25	0.36	0.67	0.72	0.24	1.23	1.18	1.16	1.77	0.22	0.34	0.19	2.88	2.5	3.46	0.77	0.84	0.73	2.03	1.34	2.73	0.51	0.65	0.59	0.87	1.06	0.68	1.08	2.88	2.98	4.18	3.91	0	3.47	1.97	3.75	9.09	2.45	1.13	1.3	2.13	3.13	2.22	2.39	1.03	4.2	3.27	1.88	0	0.67	0.33	0	0	0.1	0	0.13	0.73	0.38	0	0	0	0	0	0	0.09	0	0	0	0	0	0.15	0	0	0	0	0	0	0	0.21	0.13	0	0.07	0	0	0.2	0	0.11	0.1	0.12	0.79	0	0	0.15	0	0.16	0	0	0	0	0	0	0	0	0	0	0	0	0	0.23	0	0	0	0	0.29	0	0	0	0	0	0.24	0	1.61	2.2	0.74	1.27	1.4	0.61	0.78	1.94	1.42	1.79	1.49	1.62	0.64	0.44	1.39	0.76	0.92	0.29	1.78	1.25	0.95	1.75	0.74	1.03	1.27	1.77	0.83	2.37	1.12	1.19	1.52	1.53	3.45	4.96	3.91	5.55	4	2.13	1.86	2.42	1.64	1.69	1.18	4.35	5.39	4.44	1.53	1.94
HORVU4Hr1G068170	23.84	23.44	23.99	23.97	24.43	24.1	24.27	24.02	22.79	23.15	22.95	23.06	29.85	29.05	29.99	30.34	28.72	28.84	31.36	30.89	29.6	31.25	33.41	31.3	31.88	34.01	39	38.6	37.73	39.18	35.71	33.97	34.78	36.05	35.58	34.58	33.68	37.04	33.82	33.41	33.14	36.09	35.98	34.38	34.07	33.85	36.94	35.16	35.02	32.82	33.86	33.59	31.29	6.09	6.23	6.7	6.17	8.05	7.86	7	6.64	6.07	10.23	9.3	10.11	10.36	8.32	9.42	7.46	8.02	7.87	9.6	8.83	8.97	7.01	6.87	8.57	8.29	8.49	6.04	7.42	5.66	22.76	20.16	18.7	17.84	22.38	16.85	20.11	21.06	12.74	0	24.23	19.9	17.79	18.88	19.43	14.05	13.36	23.19	18.37	22.99	24.4	21.72	14.29	22.01	29.06	9.41	8.39	6.3	2.84	3.21	3.71	1.68	3.89	5.33	3.8	9.52	14.71	13.5	11.47	5.79	17.93	12.16	14.03	29.42	7.87	12.96	15.18	13.43	18.1	2.62	13.57	5.2	3.78	8.47	7.22	11.8	16.12	16.26	13.61	13.58	2.78	14.14	11.13	10.67	9.67	6.35	11.94	2.05	11.72	13.99	10.17	12.82	7.94	8.05	9.8	16.52	10.54	13.34	10.06	3.1	9.87	6.87	10.85	9.21	13.71	16.23	14.09	19.01	13.59	10.96	15.54	14.94	13.31	0	0	0	25.82	0	15.8	12.44	15.67	10.07	6.47	9.13	8.27	9.72	10.85	10.96	11.18	9.87	9.52	13.02	13.15	6.76	8.21	6.64	13.35	10.67	16.71	11.26	14.54	13.98	19	17.58	8.64	11.33	17.41	13.45	30.62	26.56	23.91	19.27	20.43	20.41	19.72	24.35	40.47	40.5	42.36	46.83	22.8	20.59	22.83	25.41	43.54	35.72
HORVU4Hr1G068230	0	0	0	0	0	0	0	0	0	0	0	0.2	0.2	0	0	0	0	0	0	0	0	0	0	0	0	0	0.35	0	0	0	0	0	0	0	0	0	0	0	0	0	0	0	0	0	0	0	0	0	0	0	0	0	0	0	0	0	0	0	0	0	0	0	0	0	0	0	0	0	0	0	0	0	0	0	0	0	0	0	0	0	0	0	0	0	0	0	0	0	0	0	0	0	0	0	0	0	0	0	0	0	0	0	0	0	0	0	0	0	0.15	0	0	0	0	0	0	0	0	0	0	0	0	0	0	0	0	0	0	0	0	0	0	0	0	0	0	0	0	0	0	0	0	0	0	0	0	0	0	0	0	0	0	0	0	0	0	0	0	0	0	0	0	0	0	0	0	0	0	0	0	0	0.43	0	0.42	0	0	0	0	0	0	0	0	0	0	0	0	0	0	0	0	0	0	0	0	0	0	0	0	0	0	0	0	0	0	0	0	0	0	0	0	0	0.11	0	0	0	0	0	0	0	0	0	0	0.08	0	0	0	0	0	0
HORVU4Hr1G068250	0	0	0.93	0	0	0.16	0	0	0	0	0	0	0	0	1.34	1.39	1.32	1.34	0	0	0	1.19	0	2.41	1.18	0	1.11	2.26	0	0	0	1.21	0	0	0	0.24	0	0	0	0	0	0	0	0	0	0.65	0	0	0	2.44	1.26	1.48	0	0	0	0	0	0	0	0	0	0	0	0	0	0	0	0	0	0	0	0	0	0	0	0	0	0	0	0	0	0	0	0	0	0	0	0	0	0	0	0	0	0	0	0	0	0	0	0	0	0	0	0	0	0	0	0	0.2	0	0	0	0	0	0	0	0	0	0	0	1.18	0	0.57	0	0	0	0	0	0	0	0	0	0	0	0	0	0	0	0	0	0	0	0.54	0	0.48	0	0	0	0	0	0	0.21	0	0.36	0	0	0	0	0	0	0	0.54	0	0	0	0	0	0	0	0	0	0	0	0	0	0	0	0	0	0	0	0	0	0	0	0	0	0	0	0	0	0	0	0	0	0	0	0	0	0	0	0	0	0	0	0	0	0	0	0	0	0	0	0	0	0	0	0	0.48	0	0	0.41	0	0	0	0	0	0
HORVU4Hr1G068300	19.77	19.45	20	19.41	20.11	19.88	19.23	19.66	16.08	16.22	15.98	16.4	20.36	19.94	21	21.48	21.56	21.02	21.95	22.08	21.82	21.76	21.94	21.24	22.38	21.81	23.1	23.1	23.44	23.05	23.23	22.72	22.78	22.46	24.36	24.46	24.53	24.34	23.78	22.63	24.06	24.88	23.65	23.83	24.13	22.55	23.07	21.82	23.96	23.34	24.11	24.13	23.25	6.23	5.96	6.05	5.5	5.85	6.35	5.51	5.16	6.7	6.66	6.19	7.28	9.26	9.54	9.71	8.7	8.55	7.88	8.4	7.5	6.75	6.68	6.82	6.97	7.8	8.1	5.67	9.13	6.25	15.87	13.63	13.64	12.06	15.5	11.41	17.5	15.51	8.94	0	17.37	15.31	12.39	13.95	15.15	9.12	10.43	20.32	17.9	18.52	18.97	16.39	10.52	15.82	20.18	2.04	4.93	3.82	1.82	2.48	2.74	1.16	3.25	2.41	3.85	16.15	8.32	12.96	12.41	7.59	10.44	13.46	10.55	14.71	13.96	7.59	10.73	10.31	26.48	11.72	17.29	15.56	11.66	7.11	7.09	9.69	14.01	15.73	6.58	8.83	8.2	7.91	8.47	6.4	6.24	7.84	15.75	8.04	6.39	8.8	13.14	7.25	11.43	8.55	6	12.56	13.2	13.15	8.43	7.72	10.33	11.92	10.66	4.07	5.97	9.86	7.7	8.84	5.69	6.64	9.72	7.6	8.98	0	0	2.87	17.2	0	9.53	8.25	9.7	8.45	8.1	9.3	9.09	9.26	10.73	11.89	9	10.76	10.84	10.96	10.47	8.18	8.92	7.9	11.48	10.84	10.36	11.84	10.28	10.31	9.97	13.26	9.35	8.04	13.44	11.55	22.05	19.4	18.47	16.1	21.67	21.35	17.43	16.93	21.31	20.29	19.3	20.36	19.05	16.75	23.66	19.3	21.21	18.64
HORVU4Hr1G068340	0	0	0	0	0	0	0	0	0	0	0	0	0	0	0	0	0	0	0	0	0	0	0	0.08	0.08	0	0	0	0	0	0	0	0	0	0	0	0	0	0	0	0	0	0	0	0	0	0	0	0	0	0	0	0	0	0	0	0	0	0	0	0	0	0	0	0	0	0	0	0	0	0	0	0	0	0	0	0	0	0	0	0	0	0	0	0	0.18	0	0	0	0	0	0	0	0	0	0	0	0	0	0	0	0	0	0	0	0	0	0	0	0	0	0	0	0	0	0	0	0	0	0	0	0	0	0	0	0	0	0	0	0	0	0	0	0	0	0	0	0	0	0	0	0	0	0	0	0	0	0	0	0	0	0	0	0	0	0	0	0	0	0	0	0	0	0	0	0	0	0	0	0	0	0	0	0	0	0	0	0	0	0	0.2	0.21	0.42	0.21	0.2	0.2	0	0	0.16	0	0	0.2	0.21	0	0.62	0	0.16	0	0	0.19	0.38	0	0	0.18	0	0.21	0.16	0.22	0.2	0.21	0	0	0	0	0	0	0	0	0	0	0	0	0.08	0	0	0	0	0
HORVU4Hr1G068360	0	0.1	0	0.1	0	0	0	0	0	0.25	0	0	0	0.13	0	0	0	0	0	0	0	0	0.12	0	0	0	0	0	0	0	0	0	0	0	0	0	0	0	0	0	0	0	0	0	0	0	0	0	0	0	0.13	0	0	0	0	0	0	0	0	0	0	0	0	0	0.39	0	0	0	0	0	0	0	0	0	0	0	0	0	0	0	0	0	0	0	0	0	0	0	0	0	0	0	0	0	0	0	0	0	0	0	0	0	0	0	0	0	0	0	0	0	0	0	0	0	0	0	0	0	0	0	0	0	0	0	0	0	0	0	0	0	0	0	0	0	0	0	0	0	0	0	0	0	0	0	0	0	0	0	0	0	0	0	0	0	0	0	0	0	0	0	0	0	0	0	0	0	0	0	0	0	0	0	0	0	0	0	0	0	0	0	0	0	0	0	0	0	0	0	0	0	0	0	0	0	0	0	0	0	0	0	0	0	0	0	0	0	0	0	0	0	0	0	0	0	0	0	0	0	0	0	0	0.06	0	0	0	0	0	0
HORVU4Hr1G068370	0	0	0	0	0	0	0	0.1	0	0	0.06	0	0	0	0.06	0	0	0	0	0	0.05	0	0	0	0	0	0	0	0	0	0	0.06	0	0	0	0	0	0	0	0	0	0	0	0	0	0	0	0	0	0	0	0.06	0	1.21	1.64	1.12	2.77	4.33	4.61	2.19	1.18	1.09	3.38	2.51	4.24	2.3	2.7	3.05	1.86	1.95	2.5	2.38	2.33	2.39	2.18	1.54	2.56	2.64	2.39	2.82	4.58	3.73	2.68	2.81	3.44	3.55	1.34	6.65	4.54	4.69	3.6	0	2.65	1.8	1.62	1.19	4.51	2.2	1.03	3.89	4.8	0.48	3.2	3.1	0.6	0.67	1.23	0	0	0	0	0	0	0	0	0	0	0	0	0	0	0	0	0	0	0	0	0	0	0	0	0	0	0	0	0	0	0	0	0	0	0	0	0	0	0	0	0	0	0	0	0	0	0	0	0	0	0	0	0	0	0	0	0	0	0	0	0	0	0	0	0	0	0	0	0	0	0	0.04	0	3.75	6.76	4.73	5.88	6.87	4.65	6.68	7.25	7.43	12.69	12.55	9.77	12.14	8.39	9.69	6.59	7.8	4.89	8.26	7.69	5.71	6.38	6.8	5.66	6.59	4.43	6.12	5.56	5.96	7.72	0	0	0	0	0	0	0	0	0	0	0	0	0	0	0	0	0	0
HORVU4Hr1G068380	9.47	8.57	8.54	7.57	6.77	7.01	5.73	6.36	7.25	6.23	7.35	5.63	5.97	6.08	5.53	6.25	5.86	5.53	4.6	4.06	4.73	4.5	5.83	4.7	5.41	4.89	5.35	5.95	7.48	6.24	4.9	5.79	5.86	6.16	3.31	4.35	4.58	3.21	2.63	4.87	6.44	3.38	4.52	4.23	4.21	5.69	5.11	4.71	5.99	5.36	4.88	5.18	5.66	3.95	3.87	5.13	3.61	3.9	4.42	3.66	5.16	3.37	2.65	4.82	2.85	7.08	3.57	6.81	11.08	4.15	3.69	5.33	4.54	4.56	7.32	4.73	3.97	8.63	5.5	7.73	5.54	5.64	4.11	5.23	8.44	4.07	5.83	8.29	6.67	5.49	3.13	0	7.69	4.16	4.14	6.07	13.44	4.59	8.99	7.26	4.52	5.92	6.69	4.78	9.17	8.97	12.61	0	3.89	1.26	0.16	0	0.76	0.23	0.46	0.25	1.48	6.21	2.97	7.47	3.92	1.62	4.84	3.48	0.58	1.83	2.81	1.95	2.05	1.29	2.78	0.24	4.49	0	0	1.79	1.63	2.02	2.05	0.75	1.49	2.28	19.56	1.14	1.63	1.05	1.72	0.3	2.34	0	1.31	2.15	1.18	1.7	1.05	1.61	13.57	3.44	15.73	1.99	2.25	0	1.27	1.45	0.06	0.99	2.05	1.92	1.17	2.99	1.85	1.05	0.95	1.68	0.57	0	0	12.69	8.26	0	3.32	2.42	1.95	3.06	2.04	2.9	4.1	3.03	4.39	2.31	2.77	2.5	3.98	3.39	2.91	3.63	5.72	3.29	3.58	2.27	3.39	2.92	3.75	2.63	2.3	2.5	2.58	3.4	3.34	3.96	12.05	16.57	18.11	18.74	11.14	10.8	8.21	11.64	19.69	13.95	23.54	17.16	9.12	11.35	15.71	13.46	13.09	12.72
HORVU4Hr1G068390	0.28	0.17	1.37	0.23	0.24	0.32	1.68	0.32	2.83	2.7	5.07	0.15	0.95	1.63	1.37	4.09	0.23	0.3	0.58	0.95	0.1	1.39	0.44	1.71	0.2	0.2	0.29	0.25	0.55	0.21	1.87	0.92	0.24	1.27	0.15	0.83	0.39	0.35	0.06	0.38	0.23	4.33	0.19	0.19	0.85	0.66	0.13	0.25	0.23	2.78	0.14	0.29	1.18	5.14	5.79	0.14	3.39	15.87	1.73	3.86	3.82	0.14	14.69	11.08	4.85	0.98	5.02	1.45	5.42	0.7	15.28	0.16	5.42	0.69	4.04	12.11	5.93	0.86	1.49	0.92	5.46	0.09	10.6	0.52	9.59	5.62	5.02	0.62	1.56	0.79	0.07	0	3.57	0.36	5.97	2.37	10.36	9.7	0.07	2.26	3.44	7.98	3.61	7.29	0.21	2.18	10.06	0	0.29	0.27	0.04	0.46	0.11	0.03	0.04	0	0.06	2.42	0.48	2.01	0	0.1	0.08	0.75	0	0	2.11	0.42	1.32	0.76	1.15	1.12	3.33	3.16	2.44	2.87	4.46	1.46	2.77	6.31	0.45	2.84	1.2	1.92	1.21	1.37	1.5	11.04	2.51	1.85	0.05	3.39	3.51	5.92	0.93	1.46	0.11	2.18	0	2.33	3.99	0.66	0.81	3.88	1.75	0.18	1	0.57	1.3	1.58	1	1.37	0.85	1.03	0.23	0	0	0	0.4	0	3.04	0.28	0.21	0.46	5.56	1.66	0.2	0.41	0.08	3.94	0.06	0.06	2.66	2.07	0.34	0.57	0.17	7	0.12	8.86	5.68	0.12	2.95	6.6	0.09	2.64	0.16	0.25	6.65	3.65	0.65	1.5	0.45	1.32	0.94	1.39	1.14	3.78	1.59	0.45	1.4	0.26	0.33	0.22	1.66	3.49	0.67	1.61
HORVU4Hr1G068400	0	0	0	0.03	0	0	0	0	0	0	0	0	0	0	0	0	0	0	0	0	0	0	0	0	0	0	0	0	0.17	0	0	0	0	0	0	0	0	0	0	0	0	0	0	0	0	0	0	0	0	0	0	0	0	0.53	0.2	0.59	0.77	0.37	1.4	0.29	0.47	1.17	0.8	1	0.94	0	0	0	0	0	0	0	0	0	0	0	0	0	0	0	0	0	7.13	10.29	7.39	9.24	14.93	19.87	19.49	12.4	19.46	0	1.06	20.03	1.13	48.78	1.22	8.52	11.46	19.68	2.1	18.63	20.96	19.59	14.55	0	40.38	0	10.9	2.99	0.98	2.95	2.58	0.57	1.67	5.07	4.2	2.06	0.43	0.38	0	0	0.73	0	0	0	0.76	0.06	0.08	0	0	0	0	0	1.71	0	0	0	0.17	1.78	0	0	0	0.82	0.16	0	0	0	0.09	0	0	0.28	4.85	0.69	0	0.45	0	0	0	0.4	0.19	0	0	0.23	1.98	0	0	0	0	0.44	0	0	1.2	1.59	0	0	0	0	6.91	0	6.44	11.96	8.19	4.28	8.28	4.03	2.73	6.84	4.52	10.97	10.49	9.55	10.16	6.7	11.62	7	9.52	3.34	6.53	8.04	13.16	9.23	12.34	13.71	9.56	4.68	4.3	6.73	8	10.9	7.37	11.97	11.1	12.76	10.32	9.8	9.07	9.21	17.14	12.35	13.3	14.69	7.13	10.83	11.29	9.94	10.81	14.25
HORVU4Hr1G068410	0.35	0.36	0.4	0.22	0.33	0.42	0.45	0.52	0.13	0.13	0.07	0.14	0.83	0.53	1.48	0.96	0.87	1.02	0.99	1.02	1.01	1.04	0.61	0.4	0.55	0.47	1.28	0.93	0.75	1.18	1.23	1.03	1.33	0.78	0.5	0.26	0.46	0.66	0.44	0.87	0.68	0.38	0.26	0	0.78	0.45	0.88	0.55	0.33	0.51	0.44	0.44	0.46	0	0	0	0.1	0	0	0	0	0	0	0	0	0	0	0	0	0	0	0	0	0	0	0	0	0	0	0	0	0	0	0	0	0	0.12	0.14	0.8	0.14	0.14	0	10.25	1.17	0	0	0.76	1.47	0	0.37	0.7	0.48	0.17	0.3	8.78	0.46	1.25	0	0	0	0	0	0	0	0	0	0	0	0	0	3.69	0	0	0	0	0	0	0	0	0	0	0	0	0	0	0	0	0.59	6.22	0	0	0	0	0.3	0	0	0	0	4.07	0	0	0.33	3.68	0.12	0	0	0	0	0	0	0	0	0	0.26	0.16	0	0	0.11	0	0	0	0	0	0	0	0	0	0	0	0	0	0	0	0	0	0	0	0	0	0	0.11	0	0	0	0	0	0	0	0	0	0	0	0	0	0	0	0	0	0	0	0.07	0.04	0.1	0.07	0.17	0	0.08	0	0.08	0.13	0.07	0.1	0.4	0	0.19	0.09	0.04	0.1
HORVU4Hr1G068420	0.02	0	0.03	0.02	0.05	0.02	0.02	0	0	0.05	0	0.02	0	0.03	0.03	0	0	0	0.04	0.02	0	0	0.02	0	0	0	0	0	0.02	0	0	0	0	0	0	0	0	0	0	0	0	0	0	0	0	0	0	0	0	0	0	0	0	0.44	0.06	0.1	0.48	0.45	0.35	0.39	0.34	0.46	0.98	0.64	0.73	0.17	0.03	0	0	0	0.03	0.07	0.06	0	0.13	0.03	0	0.11	0.06	0.08	0	0.24	5.51	5.95	6.2	6.38	0.04	0	0.49	0.09	0.14	0	0.04	0	0.08	0.04	0.09	0.05	0	0.21	0.42	0	0.17	0.03	0	0.07	0	0	5.01	0.61	0.76	0.22	1.22	1.94	2.24	0.77	1.05	1.54	0	0.63	0	0	0	2.48	0	15.01	0.97	0	0	3.28	14.31	0	2.21	0	4.42	0.74	11.97	6.25	2.7	0.91	0	0	5.24	0	0.1	0	1.41	0.13	3.86	4	0	0	22.63	0.04	0.1	1.53	21.78	2.62	11.93	0.75	0.11	1.07	0.05	0.08	2.13	0	0.16	0.12	0	0	0	0.65	0.37	0.36	0	0	0	0	0.16	0	0.05	0	0.05	0	0	0.16	0.05	0.04	0	0	0	0	0	0	0.06	0	0	0.05	0	0	0	0	0	0	0.05	0	0.03	0	0	0	12.05	13.73	6.56	15.06	41.05	9.21	21.39	8.76	11.27	63.61	40.99	17.02	12.88	9.55	14.39	12.72	11.37	33.76
HORVU4Hr1G068460	147.98	149.06	154.88	146.55	162.61	165.94	163.96	166.84	136.73	143.69	135.99	140.56	183.65	184.09	152.53	153.59	154.37	158.19	160.06	163.89	160.04	161.88	170.88	167.71	170.9	174.17	208.37	206.49	210.21	209.76	169.48	172.8	168.07	171.74	156.77	158.3	158.7	161.21	168.13	154.52	162.09	144.45	153.4	152.06	153.24	172.96	159.91	164.19	159.16	158.81	152.94	150.57	149.47	58.83	55.58	58.49	50.31	54.04	54.97	55.7	71.13	58.29	75.69	82.38	87.74	80.86	76.18	77.51	83.85	81.78	80.13	78.05	69.55	72.69	85.09	76.82	80.28	70.35	73.85	71.42	76.63	62.81	196.38	199.01	191.55	205.22	143.7	118.42	119.1	118.4	153.87	0	66.96	151.26	127.24	125.99	136.01	143.75	159.94	138.88	141.14	176.31	136.43	149.57	206.09	128.27	116.65	96.51	113.66	247.6	144.78	95.39	179.29	54.54	95.13	51.3	89.56	68.96	25.63	46.21	8.82	15.89	48.47	80.72	13.72	7.38	158.84	52.61	17.2	52.09	19.02	1.86	55.19	35.04	7.8	35.19	21.19	49.24	45.13	83	27.01	22.93	7.46	61.93	85.06	5.5	100.88	4.09	41.88	29.05	6.57	55.08	55.9	88.31	4.96	21.81	40.15	29.24	39.36	68.2	32.78	13.88	31.13	22.53	64.45	1.63	3.62	78.69	26.91	16.23	40.3	7.52	11.84	71.47	28.42	0	0	0	148.65	0	80.27	78.06	89.09	72.79	70.08	72.58	68.99	81.91	74.59	94.58	93.32	88.38	82.24	96.8	95.95	71.72	69.61	74.86	83.76	86.21	86.8	80.13	77.4	90.24	89.54	106.73	74.73	82.51	88.6	111.22	225.42	182.54	164.16	161.47	154.1	172.49	186.39	233.64	221.13	190.49	202.4	243.53	156.54	212.6	140.53	170.44	196.82	184.02
HORVU4Hr1G068470	0	0	0.04	0	0	0	0	0.03	0	0.03	0	0.09	0.09	0	0	0.02	0	0	0	0	0	0.04	0	0	0.08	0	0	0	0	0.04	0	0	0.04	0	0	0.09	0	0	0	0	0	0	0	0	0	0	0	0	0	0	0.03	0	0	0.04	0	0	0	0	0.02	0	0	0	0	0	0.01	0	0	0	0.02	0	0	0	0	0	0	0	0	0	0	0	0	0	10.57	10.09	10.04	9.1	0	0	0.15	0.05	0	0	0	0	0	0	0	0	0.11	0	0.03	0	0	0	0.06	0.02	0	4.62	6.14	19.12	10.79	5.48	11.23	2.14	5.79	4.83	7.12	0	3.73	0.37	2.89	0	2.63	0.52	1.92	0	0	5.61	0	0.78	0	0	0.26	0	0	1.36	0.45	0.27	0.82	1.47	1.54	1.39	0	1.71	0	0	0.31	4.61	0.09	0	1.35	1.76	0	2.09	0.46	0.44	1.9	0	0	0.37	1.76	0.05	0.52	0	0	0	0.86	0.49	0	2.15	0.7	0	0	0	7.5	0	0	0	0	0	0	0	0	0	0	0	0	0	0	0	0	0	0.06	0	0	0	0	0	0	0	0	0	0	0	0	0	0	0.04	0	0	52.25	31.22	27.13	25.12	32.79	37.68	40.23	53.72	55.22	36.69	50.89	80.99	33.23	28.43	25.11	30.93	38.69	29.83
HORVU4Hr1G068490	0.18	0.11	0.13	0.11	0.08	0.04	0.08	0.06	0.21	0.03	0.06	0.06	0.18	0.32	0.1	0.19	0.22	0.19	0.1	0.15	0.12	0.16	0.45	0.51	0.56	0.92	0.79	0.51	0.81	0.77	0.43	0.37	0.43	0.59	0.82	0.9	0.64	0.53	0.88	0.92	0.35	0.93	1.03	0.94	0.84	0.72	1.18	0.69	0.65	0.68	0.66	0.59	0.88	0.25	0.62	0.34	0.43	0.53	0.26	1.23	0.85	0.56	0.71	0.24	0.43	0.11	0	0	0.03	0	0.12	0	0	0	0	0.11	0.06	0	0	0	0	0	0.82	1.16	0.73	1.05	0.21	0	0.05	0.08	0	0	0.04	0.08	0	0	0.35	0	0	0.07	0.11	0.51	0.11	0.25	1.43	0.2	0	0	0.21	0.14	0.07	0	0.4	0	0.12	0	0	0	0	0	0	0	0	0.41	0	0	0.97	0	0	0.03	0	0	1.2	0	0	0	0	1.24	0.24	0	0	0	0	0	0.05	0	1.41	0	0	0	0	0	0	0	0	0	0	0	0	0	0	0	0	0	0	0	0.11	0	0	0	0	0	0.04	0	0	0	0	0	0.04	0	0	0	0.19	0.07	0	0	0	0	0	0	0	0	0	0	0	0	0	0	0	0	0	0	0	0	0	0	0	0	0	0	0	0.07	0.03	0.1	0	0.05	0.34	0	0.01	0.03	0	0	0.37	0.16	0.08	0.04	0	0.02
HORVU4Hr1G068500	0.07	0.07	0.07	0.07	0.11	0.15	0.07	0.07	0.04	0	0	0.04	0.13	0.04	0.09	0	0	0	0.08	0.12	0.12	0.16	0	0.04	0.08	0.04	0.07	0	0.07	0.04	0.04	0.04	0.04	0.04	0	0	0.04	0	0	0	0	0	0	0	0	0.1	0	0.1	0	0.08	0.04	0.04	0.08	1.51	1.84	0.92	1.61	1.27	1.54	3.05	2.21	3.36	6.45	6.53	4.76	0.05	0	0	0	0	0	0	0	0	0	0.13	0	0	0	0	0	0	0.5	0.54	1.35	1.01	0	0	0.07	0.15	0	0	0	0.14	0	0	0	0	0	0.2	0.45	0.19	0.15	0.14	0.97	0.3	0	0	0.07	0	0	0	0	0	0	0	0	0	0	0	0	0	0	0	0	0	0	0.09	0	0	0	0	0	0	0	0	0	0	0	0	0.06	0	0	0.18	0.1	0	0	0	0.06	0	0.53	0	0	0	0	0	0	0	0	0	0	0	0	0	0	0	0	0.07	0	0	0	0	0	0	0	0	0	0	0.02	0	0	0	0	0	0	0	0	0	0.07	0	0	0	0	0	0	0	0	0	0	0	0	0	0	0	0	0	0	0	0	0	0.13	0.24	0.25	0.06	0.49	0.46	0.45	0.35	0.1	0.25	0.16	0.27	0.16	0.41	0.78	0.32	0.08	0.18
HORVU4Hr1G068530	37.11	37.64	36.65	38.1	44.44	45.44	45.89	46.64	20.13	22.09	21.71	20.72	46.49	48.91	51.13	55.77	54.77	55.25	66.12	69.06	69.73	70.05	81.49	85.25	85.26	82.74	97.45	96.38	97.9	96.38	50.83	53.76	54.21	54.61	87.27	93.09	89.05	88.21	92.87	89.73	93.71	123.33	121.32	119.95	120.86	92.91	97.46	94.08	99.3	126.5	125.79	124.8	127.09	31.09	35.54	33.71	34.67	31.91	34.43	44.22	43.71	48.7	51.84	51.92	54.61	27.13	29.2	27.14	11.67	12.8	14.51	50.36	47.52	49.91	30.65	32.72	27.7	37.31	37.63	47.01	14.6	15.15	98.62	173.8	159.02	149.89	19.01	130.25	381.48	41.02	77.37	0	89.84	67.97	206.55	223.46	291	257.3	343.37	559.48	266	149.35	287.18	92.07	143.28	391.41	47.53	39.16	42.08	5.06	2.84	4.18	8.33	4.13	3.71	4.31	5.26	76.05	141.05	1252.99	250.79	74.96	121.46	546.65	131.43	194.77	77.29	65.56	2114.81	1059.91	238.79	135.86	313.16	292.32	2975.84	906.62	2232.39	1042.81	635.72	40.94	526.19	243.67	49.73	208.49	101.18	891.81	716.97	468.2	1245.92	219.41	332.93	1228.9	1162.36	638.53	961.88	1287.57	635.07	1053.95	218.69	381.33	1346.71	1012.75	677.55	1109.2	118.42	191.49	1140	67.86	242.87	406.86	161.05	188.1	102.1	105.77	26.91	0	0	0	83.08	0	6.57	11.27	16.42	9.33	3.7	4.23	6.23	6.45	4.57	13.59	14.17	14.28	4.4	15.23	18.98	7.11	3.25	10.06	8.45	7.67	17.79	4.06	7.66	7.4	17.97	7.75	4.33	6.28	3.43	14.9	72.28	100.65	58.99	64.7	56.51	60.04	238.14	73.07	98.68	56.93	75.35	95.74	424.69	100.19	53.55	66.98	64.54	98.98
HORVU4Hr1G068540	0.87	0.96	1.05	1.01	1.11	1.33	1.21	1.07	0.83	0.99	1.02	0.65	0.7	0.65	0.69	0.51	0.53	0.78	0.54	0.62	0.49	0.48	0.82	0.43	0.66	0.55	0.39	0.53	0.53	0.55	0.61	0.54	0.52	0.8	1.22	1.15	1.11	1.22	1.46	1.17	0.7	1	1.53	0.86	1.1	0.82	1.32	0.9	0.88	1.32	1.21	1.25	1.08	2.07	3.33	1.84	1.76	2.14	2.73	1.87	1.76	3.36	2.61	2.25	2.83	1.5	1.61	1.33	1.18	1.03	0.8	2.51	2.47	3.08	1.38	0.78	1.03	2.21	2.19	2.24	0.98	0.76	5.17	5.8	8.68	9.06	0.5	1.47	1.66	3.91	0.55	0	0.24	1.11	0.95	2.26	0.9	2.96	3.39	1.58	3.32	1.36	0.97	1.14	0.19	2.11	1.5	7.95	6.87	10.81	4.63	9.24	6.51	12.84	3.98	7.33	3.33	0	19.87	66.86	54.57	1.24	28.11	70.78	12.18	6.16	4.13	41.55	61.49	103.58	41.91	8.89	0.95	6.52	0.76	61.73	31.9	42.1	26.5	16.81	14.96	34.06	1.45	25.55	4.86	4.27	99.38	25.28	1.81	2.8	36.34	42.61	1.48	48.44	78.04	46.69	29.56	84.25	30.69	51.18	31.64	17.34	55.59	1.59	7.14	9.48	23.75	35.62	23.7	17.73	23.38	5.03	3.92	2.76	19.07	0	0	0	2.41	0	1.33	1.77	2.38	2.4	1.8	1.95	1.88	0.93	1.86	3.11	3.1	1.57	2.48	1.36	3.04	2.31	1.59	2.13	2.44	1.47	2.14	1.71	1.52	1.08	1.67	1.98	1.4	0.98	1.8	1.43	24.95	21.27	22.73	20.44	24.71	21.01	25.45	32.59	31.53	20.4	28.9	35.9	18.01	20.3	16.91	22.57	25.41	21.46
HORVU4Hr1G068550	0	0	0	0	0	0	0	0	0	0	0	0	0	0	0	0	0	0	0	0	0	0	0	0	0	0	0	0	0	0	0	0	0	0	0	0	0	0	0	0	0	0	0	0	0	0	0	0	0	0	0	0	0	0	0	0	0	0	0	0	0	0	0	0	0	0	0	0	0	0	0	0	0	0	0	0	0	0	0	0	0	0	0	0	0	0	0	0	0	0	0	0	0	0	0	0	0	0	0	0	0	0	0	0.08	0	0	0	0	0.04	0	0	0	0	0	0	0	0	0	0	0	0	0	0	0	0	0	0	0	0	0	0	0	0	0	0	0	0	0	0	0	0	0	0	0	0	0	0	0	0	0	0	0	0	0	0	0	0	0	0	0	0	0	0	0	0	0	0	0	0	0	0	0	0	0	0	0	0	0	0	0	0	0	0	0	0	0	0	0	0	0	0	0	0	0	0	0	0	0	0	0	0	0	0	0	0	0	0	0	0	0	0	0.44	0.66	0.23	0.19	0.37	0	0.25	0.1	0.08	0.25	0.02	0.02	0.58	0.09	0.36	0.05	0.23
HORVU4Hr1G068640	0	0	0	0	0	0	0	0	0	0	0	0	0	0	0	0	0	0	0	0	0	0	0	0	0	0	0	0	0	0	0	0	0	0	0	0	0	0	0	0	0	0	0	0	0	0	0	0	0	0	0	0	0	0	0	0	0	0	0	0	0	0	0	0	0	0	0	0	0	0	0	0	0	0	0	0	0	0	0	0	0	0	0	0	0	0	0	0	0	0	0	0	0	0	0	0	0	0	0	0	0	0	0	0	0	0	0	0	0	0	0	0	0	0	0	0	0	0	0	0	0	0	0	0	0	0	0	0	0	0	0	0	0	0	0	0	0	0	0	0	0	0	0	0	0	0	0	0	0	0	0	0	0	0	0	0	0	0	0	0	0	0	0	0	0	0	0	0	0	0	0	0	0	0	0	0	0	0	0	0	0	0	0	0	0	0	0	0	0	0	0	0	0	0	0	0	0	0	0	0	0	0	0	0	0	0	0	0	0	0	0	0	0	0	0	0	0	0	0	0	0	0	0	0	0	0	0	0
HORVU4Hr1G068690	2.15	2.34	2.1	1.92	2.55	2.3	2.57	2.3	3.02	2.74	2.45	2.63	2.35	2.34	2.49	2.03	2.46	2.71	1.97	2.01	1.85	2.16	1.26	1.13	0.94	1.32	1.7	1.62	1.66	1.63	1.32	1.59	1.22	1.37	1.21	1.11	1.25	1.32	1.23	1.54	0.97	1.18	0.99	0.71	1.55	1.68	1.08	1.19	1.14	1.11	1.23	1.22	1.43	0.17	0.38	0.43	0.23	0.31	0.47	0.24	0.6	0.3	0.35	0.5	0.37	0.6	0.52	0.85	0.53	0.73	0.69	0.32	0.63	0.58	1.05	0.43	0.62	0.43	0.61	0.33	0.65	0.28	1.93	1.47	1.6	1.41	1.14	3.63	5.09	2.05	2.88	0	1.51	1.84	1.51	1.09	2.06	2.48	1.56	4.39	1.08	1.52	5.43	1.14	1.61	3.91	1.7	0	0.62	0.85	1.02	1.65	1.01	0.41	0.26	0	0.51	7.93	8.75	22.31	13.75	0.74	10.3	26.05	1.3	0	4.83	8.16	15.24	17.96	9.2	14.27	2.79	10.5	0	6.62	11.16	3.04	15.56	20.72	6.44	14.69	3.84	9.52	2.63	1.75	16.45	11.06	4.59	5.63	10.79	10.98	2.89	11.83	12.37	9.19	25.27	21.83	27.02	8.71	11.59	22.55	11.85	3.74	4.31	1.27	3.82	13.74	2.43	8.22	6	1.5	1.19	2.25	6.66	0	0	0	4.43	0	1.27	2.21	1.38	0.71	1.14	1.27	0.19	1.68	1.77	1.65	1.66	1.27	1.62	1.74	1.33	0.75	0.97	0.64	1.83	1.6	1.98	1.25	0.92	1.56	1.58	1.47	0.68	1.41	1.56	1.64	1.74	2.7	3.63	3.46	7.09	8.57	2.75	1.75	1.51	2.59	1.41	0.89	2.82	3.29	7.96	3.78	3.39	1.9
HORVU4Hr1G068710	64.66	62.07	62.78	61.92	60.39	60.78	59.36	58.68	64.94	62.28	62.87	65.02	100.83	102.83	89.58	87.38	82.8	89.68	95.83	95.76	94.22	98.04	126.93	122.38	126.64	126.86	130.69	128.85	128.64	130.53	133.52	128.24	128.15	129.61	135.07	128.72	128.3	136.31	120.56	125.24	133.22	131.92	128.34	119.32	126.15	145.99	144.64	143.78	138	126.64	126.55	121.22	129.06	22.94	23.52	23.39	22.14	20.33	23.6	24.71	27.52	25.19	36.9	38.71	39.06	29.74	28.12	31.39	18.32	17.17	21.92	45.85	40.38	36.12	25.35	24.06	22.89	39.16	37.22	40.09	19.69	19.18	38.75	39.25	37.9	33.84	36.4	38.26	28.92	26.34	48.45	0	34.62	40.43	36.31	27.18	35.31	46.13	40.69	32.34	24.41	31.82	38.45	34.14	58.38	28.15	44.06	1.62	8.51	13.71	4.64	10.05	9.61	7.93	14.24	34.56	24.21	12.94	4	25.71	6.81	4.26	5.87	12.74	1.62	3.93	16.22	5.01	24.44	25.92	10.1	8.05	24.66	40.66	17.57	6.48	13.79	32.79	11.13	4.69	4.24	12.47	22.15	4.7	5.79	5.43	27.43	7.29	7.22	14.72	2.14	8.09	19.72	8.29	11.02	18.29	15.27	22.19	13.7	7.15	11.17	6.57	6.5	7.58	1.9	176.77	4.16	5.25	6.26	7.5	11.47	6.11	6.6	12.37	2.31	0	0	4.73	48.91	0	21.49	30.7	21.28	20.72	20.68	11.65	10.69	26.96	20.06	27.46	25.09	23.17	24.45	26.1	19.38	13.9	17.21	10.06	22.8	22.72	19.34	19.02	23.38	17.15	22.89	22.05	13.82	18.14	27.83	25.95	46.58	30.32	31	34.21	25.9	22.71	33.21	38.86	35.51	30.93	42.92	38.43	36.19	29.2	22.4	32.61	35.4	32.01
HORVU4Hr1G068780	0	0	0.14	0	0.08	0	0	0	0.09	0	0	0	0	0	0	0	0	0	0	0	0	0	0	0	0	0	0	0.08	0	0.16	0	0	0	0	0	0	0	0	0	0	0	0.25	0	0	0	0	0	0	0	0	0.1	0	0.09	0	0	0	0	0	0	0	0	0	0	0	0	0	0	0	0	0	0	0	0	0	0	0	0	0	0	0	0	0	0	0.55	0	0	0	0	0	0	0	0	0	0	0	0	0	0	0	0	0	0	0	0	0	2.43	0	0	0	0	0	0	0	0	0	0	0	0	0	0	0	0	0	0	0	0	0	0	0	0	0	0	0	0	0	0	0	0	0	0	0	0	0	0	0	0	0	0	0	0	0	0	0	0	0	0	0	0	0	0	0	0	0	0	0	0	0	0	0	0	0	0	0	0	0	0	0	0	0	0	0	0	0	0	0	0	0	0	0	0	0	0	0	0	0	0	0	0	0	0	0	0	0	0	0	0	0	0	0	0	0	0	0	0	0.06	0.08	0	0	0	0	0	0	0	0	0.08	0	0	0
HORVU4Hr1G068800	0	0	0	0	0	0	0	0	0	0	0	0	0	0	0	0	0	0	0	0	0	0	0	0	0	0	0	0	0	0	0	0	0	0	0	0	0	0	0	0	0	0	0	0	0	0	0	0	0	0	0	0	0	0	0	0	0	0	0	0	0	0	0	0	0	0	0	0	0	0	0	0	0	0	0	0	0	0	0	0	0	0	0	0	0	0	0	0.28	0	0	0	0	0	0.16	0	0.12	0.13	0	0	0	0	0	0.2	0	0.57	0	0	0	0	0	0	0	0	0	0	0	0	0	0	0	0	0	0	0	0	0	0	0	0	0	0	0	0	0	0	0	0	0	0	0	0	0	0	0	0	0	0	0	0	0	0	0	0	0	0	0	0	0	0	0	0	0	0	0	0	0	0	0	0	0	0	0	0	0	0	0	0	0	0	0	0	0	0	0	0	0	0	0	0	0	0	0	0	0	0	0	0	0	0	0	0	0	0	0	0	0	0	0	0	0	0.16	0.11	0	0	0	0	0	0	0	0.05	0	0	4.74	0.35	0	0	0	0.02
HORVU4Hr1G068820	36.39	36.1	34.48	36.27	51.52	51.43	48.94	48.77	41.36	43.22	41.96	41.31	39.85	40.18	41.8	40.44	38.13	42.14	43.03	41.04	42.11	41.75	25.42	26.21	26	26.53	27.32	25.56	26.43	27.1	24.85	24.9	24.08	24.92	19.57	19.05	19.03	19.18	19.41	18.61	21.15	17.56	17.12	14.5	16.82	24.39	23.15	22.19	22.19	17.61	16.85	15.85	16.4	9.97	9.61	9.13	9.79	10.88	10.23	10.04	8.39	10.38	11.84	10.02	11.52	13.75	14.89	13.66	13.46	14.77	13.6	14.33	14.67	13.66	19.39	21.34	17.69	13.33	15.24	13.56	14.89	10.97	41.75	35.51	36.53	35.79	53.75	65.16	56.68	58.79	67.61	0	48.38	65.99	49.21	46.65	71.21	59.42	79.43	57.5	40.14	55.15	56.96	56.42	53.22	54.32	55.56	25.48	30.74	44.66	27.99	18.43	28.99	9.33	15.82	16.03	19.31	34.26	103.02	97.85	145.69	57.59	105.9	106.01	257.15	43.52	29.35	117.32	68.77	97.03	79.29	120.17	29.2	74.27	37.06	92.07	64.69	35.97	67.56	82.96	87.99	64.95	50.79	100.67	39.81	16.9	93.18	94.87	25.43	48.2	155.55	100.08	20.14	113.8	65.25	57.22	57.38	111	105.19	85.37	74.72	135.02	108.08	26.31	51.94	69.93	47.22	74.87	110.6	74.66	76.79	44.87	30.97	43.01	114.27	0	0	0	41.03	0	30.5	30.4	29.8	22.82	23.74	19.8	15.55	29.29	21.53	36.11	29.13	28.04	26.13	37.28	34.39	18.01	25.02	17.48	30.8	32.29	31.76	27.43	27.91	31.18	25.37	40.08	21.61	25.73	36.11	34.02	85.31	110.77	114.06	85.64	169.82	185.63	69.7	85.65	85.85	89.37	78.65	81.57	55.91	90.27	174.11	111.93	98.28	85.62
HORVU4Hr1G068830	1.28	1.36	1.28	1.55	3.01	2.68	2.9	2.75	0.85	1.04	1.05	0.91	2.03	1.86	1.69	1.72	1.76	2.13	2.43	1.82	2.11	1.92	1.38	1.46	1.49	1.42	1.74	1.93	2.05	2.13	1.16	1.33	1.08	1.37	0.96	1.18	1.08	0.69	1.03	0.93	1.05	0.95	0.67	1.4	1.47	1.28	1.33	1.32	1.41	1.37	1.18	1.37	1.18	1.3	1.9	1.39	1.53	1.85	1.35	2.46	1.53	2.86	2.82	2.74	2.92	1.24	1.57	1.34	1.28	1.35	1.34	1.46	2.08	1.65	2.02	2.61	1.97	1.6	1.58	1.16	1.02	0.9	13.81	11.76	13.7	10.21	5.65	17.93	19.18	19.07	15.3	0	8.09	7.18	14.77	17.72	15.54	9.65	13.4	11.63	18.38	17.5	15.6	8.05	10.97	15.18	5.99	0	3.61	2.24	1.01	1.14	1.6	0.78	1.26	0.72	0.86	7.93	0.98	1.85	3.97	0.79	4.35	0.81	1.69	0.82	2.03	0.35	2.54	2.2	0.95	0.32	2.4	0.23	1.8	2.64	2.71	8.74	1.98	1.25	2.56	1.77	0.05	2.4	0.85	0.69	3.19	0.32	1.82	7.31	2.75	2.74	1.62	3.67	2	3.68	2.09	3.79	0.14	0.56	1.02	0.05	1.52	1.45	1.19	1.38	1.43	0.82	2.35	2.15	1.34	1.51	0.24	0.15	0.05	0	0	0	5.52	0	4.9	6.64	5.5	4.87	4.71	5.52	4.02	5.36	6.84	5.62	6	4.76	5.18	5.21	4.22	4.16	4.1	3.13	5.95	5.24	6.25	4.42	6.6	5.2	6.2	3.6	3.73	6.07	6.69	4.37	11.03	10.78	9.91	8.97	17.99	14.07	12.96	7.22	4.77	5.39	4.83	7.53	11.26	8.45	16.92	10.03	3.3	4.26
ENSRNA049484439	0	0	0	0	0	0	0	0	0	0	0	0	0	0	0	0	0	0	0	0	0	0	0	0	0	0	0	0	0	0	0	0	0	0	0	0	0	0	0	0	0	0	0	0	0	0	0	0	0	0	0	0	0	0	0	0	0	0	0	0	0	0	0	0	0	0	0	0	0	0	0	0	0	0	0	0	0	0	0	0	0	0	0	0	0	0	0	0	0	0	0	0	0	0	0	0	0	0	0	0	0	0	0	0	0	0	0	0	0	0	0	0	0	0	0	0	0	0	0	0	0	0	0	0	4.33	0	0	11.9	0	0	0	0	0	0	0	0	0	0	0	0	0	7.84	0	0	0	0	0	0	0	0	0	0	0	0	0	0	0	0	0	0	0	0	0	0	0	111.42	0	0	0	0	0	0	0	0	0	0	0	0	0	0	0	0	0	0	0	0	0	0	0	0	0	0	0	0	0	0	0	0	0	0	0	0	0	0	0	0	0	0	0	0	0	0	0	0	0	0	0	0	0	0	0	0	0	32.79	0	0	0	0
HORVU4Hr1G068850	0	0	0	0	0	0	0	0	0	0	0	0	0	0	0	0	0	0	0	0	0	0	0	0	0	0	0	0	0	0	0	0	0	0	0	0	0	0	0	0	0	0	0	0	0	0	0	0	0	0	0	0	0	0	0	0	0	0	0	0	0	0	0	0	0	0	0	0	0	0	0	0	0	0	0	0	0	0	0	0	0	0	0	0	0	0	0	0	0	0	0	0	0	0	0	0	0	0	0	0	0	0	0	0	0	0	0	0	0	0	0	0	0	0	0	0	0	0	0	0	0	0	0	0	0	0	0	0	0	0	0	0	0	0	0	0	0	0	0	0	0	0	0	0	0	0	0	0	0	0	0	0	0	0	0	0	0	0	0	0	0	0	0	0	0	0	0	0	0	0	0	0	0	0	0	0	0	0	0	0	0	0	0	0	0	0	0	0	0	0	0	0	0	0	0	0	0	0	0	0	0	0	0	0	0	0	0	0	0	0	0	0	0	0	0	0	0	0	0	0	0	0	0	0	0	0	0	0
HORVU4Hr1G068870	5.93	5.44	5.6	6.27	4.22	4.8	4.19	4.74	9.33	9.14	7.73	8.86	3.15	3.64	2.64	2.94	3.24	2.61	2.49	1.72	2.16	1.93	1.71	1.67	1.89	1.36	1.55	1.5	1.55	1.33	3.17	3.17	3	2.96	1.56	1.97	2	2.61	2.26	1.74	2.61	2.31	1.44	1.6	1.28	1.63	2.03	2.73	1.49	1.74	1.51	1.46	1.37	11.97	11.95	9.99	11.01	11.4	12.7	10.76	12.41	10.17	8.96	9.62	9.36	13.03	14.63	12.52	18.26	18.53	18.96	9.64	8.54	7.4	19.96	19.81	19.63	7.36	7.85	5.91	18.02	17.19	17.12	15.32	15.43	17.26	0.6	2.3	0.87	1.84	3.52	0	1.21	1.75	2.3	0.89	3.47	1.3	0.72	0.63	1.39	1.2	0.71	3.75	0.71	0.21	2.57	0	0.21	0.82	0.25	0	0.08	0.13	0.12	0.11	0.13	1.19	8.69	2.2	0.19	0.95	3.88	6.43	4.32	0.82	2.73	12.06	0.42	2.2	4.46	5.92	0.71	3.63	0.13	1.03	1.08	0.33	4.54	4.29	1.12	1.63	0	3.74	2.77	0.47	3.77	2.11	1.12	0.92	0.86	1.48	1.35	2.9	3.87	0.92	0.75	1.81	7.31	15.58	0.65	4.85	6.72	0.23	0.15	0.67	5.84	19.19	0.86	1.04	3.28	0.37	0.38	0	7.33	0	0	6.67	6.56	0	2.25	2.38	1.5	2.73	1.86	2.27	1.59	2.8	2.12	1.79	2.01	1.53	5.43	2.18	1.36	1.76	3.28	2.25	1.3	2.32	1.4	2.54	1.44	1.45	1.77	1.69	2.23	1.73	2.23	1.27	8.79	7.27	8.79	9.13	14.12	10.28	7.46	5.63	7.73	9.86	7.54	6.29	5.49	7.96	14.23	9.33	12.71	7.38
HORVU4Hr1G068890	6.87	6.76	6.21	6.83	6.1	6.26	6.68	6.17	8.42	8.03	7.28	8.26	6.9	6.57	5.56	5.95	5.86	5.76	7.24	7.2	7.39	7.58	8.48	8.86	7.89	8.51	8.55	8.68	8.79	8.77	9.03	9.19	8.56	8.59	10.01	9.9	10	9.12	10.83	9.36	8.72	9.91	11.69	10.28	10.48	10.61	9.96	10.7	10.16	10.33	9.92	9.94	10.07	3.56	3.86	4.13	3.14	2.87	3.61	3.15	3.06	3.64	3.3	3.2	2.88	2.69	3.11	2.9	2.83	2.27	2.68	3.4	3.33	2.85	2.68	2.69	2.33	2.56	2.54	2.4	3.3	2.37	13.1	11.29	9.13	11.79	5.63	5.96	10.65	10.15	7.04	0	4.81	5.03	9.47	18.72	9.62	4.82	4.04	8.02	15.12	6.94	8.3	4.49	4.55	4.18	5.46	0	0.3	0.06	0.08	0.07	0.02	0	0.2	0.15	0.62	0.5	0.07	0.07	0	0	0	0.95	0	0	0.17	0	0	0.09	0	0	1.2	0	0	0	0.12	6.7	1.37	0	0.02	0	0	0	0.27	0.05	3.44	11.68	0.42	0	0	0.06	0.06	0.04	0	0	4.87	0	0.73	0.03	0	0	0	0.02	0.46	0.08	0	0	0	0	0	0	0	0	0	0	0	0	2.27	0	4.67	5.02	3.62	3.36	3.14	3.73	3.46	4.54	4.84	2.93	3.64	2.86	4.32	3.55	3.54	2.46	4.04	2.94	2.93	4.89	2.97	4.15	2.91	2.87	3.12	3.99	3.88	4.05	5.53	3.79	6.89	6.39	5.58	7.8	1.89	1.46	4.3	5.14	5.61	5.85	6.88	4.06	6.31	5.71	2.22	8.07	8.94	6.97
HORVU4Hr1G068900	4.72	5.17	4.96	4.91	4.7	4.95	5.32	5.69	4.05	4.09	4.09	3.91	7.75	7.81	6.98	6.03	7.26	6.52	7.99	8.64	8.27	8.76	10.37	9.82	9.51	10.43	14.25	13	14.3	13.61	16.2	15.55	14.47	15.93	8.38	8.09	7.95	8.07	7.77	8.1	7.11	9.22	8.82	7.44	9.79	14.24	13.47	11.49	14.53	8.21	7.61	9.02	9.04	1.07	1.77	0.8	1.49	1.23	1.4	1.76	1.14	1.59	1.11	1.2	1.15	0.56	0.56	0.82	0.62	1.85	0.75	1.18	1.04	0.78	2.07	2.05	2.64	0.35	1.08	0.31	0.83	0.85	9.87	7.71	7.86	8.03	11.74	6.08	7.32	11.23	9.83	0	6.04	6.13	9	2.41	1.15	11.61	24.27	21.18	6.17	10.54	10.13	3.79	13.01	15.54	16.89	0	0.15	0.17	0.07	1.04	0.39	0	2.42	2.25	4.15	20.58	0	0.3	0	0	0	12.53	0	0	33.55	0	0.15	1.88	0	0	18.93	0	0	0	0	27.73	0	0	0	0	0	0	0	0	28.78	0	0.82	0	0	0	0.78	0.26	0	0.14	22.55	4.76	0	0	0	0	0	0	0	0	0	0.39	0	0	0	1.44	0.25	0	0	0	0	0	2.65	0	0.75	0.95	0.86	1.91	0.99	0.79	0.41	1.68	1.15	1.8	2.03	1.38	3.13	1.72	1.57	0.86	0.83	0.64	1.79	2.69	1.2	0.63	0.8	1.92	1.08	1.26	0.93	1.04	1.41	1.72	0.13	0.06	0.2	0.07	0	0.08	0.2	0.12	0.09	0.08	0.01	0.03	0	0.26	0.06	0.08	0.11	0.09
HORVU4Hr1G069020	0	0	0	0	0	0	0	0	0	0	0	0	0	0	0	0	0	0	0	0	0	0	0	0	0	0	0	0	0	0	0	0	0	0	0	0	0	0	0	0	0	0	0	0	0	0	0	0	0	0	0	0	0	0	0	0	0	0	0	0	0	0	0	0	0	0	0	0	0	0	0	0	0	0	0	0	0	0	0	0	0	0	0	0	0	0	0	0	0	0	0	0	0	0	0	0	0	0	0	0	0	0	0	0	0	0	0	0	0	0	0	0	0	0	0	0	0	0	0	0	0	0	0	0	0	0	0	0	0	0	0	0	0	0	0	0	0	0	0	0	0	0	0	0	0	0	0	0	0	0	0	0	0	0	0	0	0	0	0	0	0	0	0	0	0	0	0	0	0	0	0	0	0	0	0	0	0	0	0	0	0	0	0	0	0	0	0	0	0	0	0	0	0	0	0	0	0	0	0	0	0	0	0.06	0.05	0	0	0	0	0	0	0.44	0	0	0	0	0	1.01	0.25	0.01	0	0	0.01	3.47	1.19	0	0.11	0	0.03
HORVU4Hr1G069060	9.68	9.34	9.39	9.79	8.98	9.26	9.61	9.23	8.81	9.42	8.8	8.95	9.78	8.86	10.24	10.4	10.9	10.68	10.46	11.39	11.41	11.02	9.81	10.2	9.8	10.45	10.86	10.59	11.08	11.16	11.51	11.41	11.5	11.16	11.42	11.69	12.03	12.25	12.65	11.87	11.09	10.66	11.64	11.18	11.37	10.37	11.12	10.05	11.41	11.67	11.73	11.42	11.08	3.13	3.66	2.34	3.02	3.1	3.14	3.15	2.36	3.02	3.25	2.8	3.48	5.47	4.86	5.22	4.52	4.01	3.96	4.26	3.67	2.99	3.66	3.51	3.56	3.87	4.3	2.2	4.95	3.73	10.82	8.96	8.05	8.34	4.73	3.49	5.99	6.85	2.63	0	5.1	5.1	3.48	3.64	4.49	3.78	3.43	6.46	5.49	8.19	6.04	5.2	2.69	7.54	8.5	0	3.28	2.46	1.4	0.87	1.48	0.6	1.76	0.68	1.46	0.21	1.32	0.46	3.26	1.8	2.44	0.81	2.87	1.22	0.18	0.58	0	0.14	0	0.35	0	0	0	0.24	0.52	0.13	0	0.73	0.59	0.51	0	0.93	0.5	0.2	0.28	0.24	0.18	0	1.09	0.14	0.36	0.29	0	0.25	0	0	0.23	1.52	0.49	0	0.06	0	0	0	1.44	2.04	0	1.93	0.71	0.22	0.25	0.9	2.55	0	0	8.09	10.31	0	5.92	4.28	5.28	4.27	4.74	6	5.28	4.87	5.27	6.05	4.73	5.14	5.89	5.72	5.06	4.02	5	4.64	5.66	6.1	4.96	5.41	4.99	5.55	5.34	7.51	5.94	4.53	7.04	6.79	10.16	9.93	10.9	9.2	15.86	14.41	8.36	8.43	11.16	15.1	10.69	10.33	10.24	9.59	16.45	11.63	15.14	10.93
HORVU4Hr1G069050	58.5	62.57	62.62	64.63	51.92	46.97	51.58	46.85	108.97	117.84	107.4	110.01	52.87	49.33	35.76	33.64	31.16	33.1	20.27	19.21	23.39	20.6	34.39	35.8	39.9	38.61	31.32	30.88	32.19	31.03	43.71	44.81	40.87	45.56	28.46	27.54	29.27	32.48	33.51	26.63	29.15	22.78	22.83	24.65	20.83	28.46	27.78	25.5	26.35	20.22	25.44	24.72	21.98	162.12	166.73	191.06	207.44	198.67	210.32	218.16	217.43	225.13	230.59	228.01	224.1	61.19	64.28	68.64	109.25	104.8	101.99	124	139.59	151.16	144.72	170.13	155.22	74.56	76.72	93.87	90.52	86.49	47.73	54.35	73.88	44.15	21.64	46.45	19.61	17.56	33.76	0	25.99	50.53	27	22.22	50.24	78.9	53.44	23.73	30.12	26.1	12.88	71.9	9.35	16.49	32.62	1.35	0.11	0	0	0	0	0.13	0.04	0	0	2.83	6.34	10.42	2.75	1.25	5.36	6.25	3.28	0.98	4.13	7	8	6.21	3.86	1	4.54	3.06	0.72	2.34	4.72	4.47	5.03	1.9	5.3	11.64	2.25	3.1	1.83	5.41	4.91	6.88	2.5	1.02	0.65	3.45	3.2	3.49	8.47	6	8.82	7.79	6.32	2.42	7.04	5.88	3.66	3.54	1.85	6.43	7.45	6.01	3.48	7.13	1.98	6.62	10.48	4.88	2.4	0	0	3.88	153.81	0	44.28	45.7	58.59	86.92	56.46	63.93	87.83	45.97	59.06	64.34	92.37	108	87.07	71.61	77.11	72.11	64.07	96.99	60.55	55.93	52.72	56.3	45.04	46.87	42.11	71	83.03	37	34.88	55.01	6.54	3.23	3.64	6.33	2.57	2.87	9.77	5.37	1.58	0.95	1.1	1.84	5.37	8.33	2.71	4.19	1.21	1.02
HORVU4Hr1G069070	0.08	0.06	0.14	0.08	0.09	0.12	0.09	0.22	0	0.07	0	0.06	0.05	0	0	0.1	0	0.1	0.09	0.06	0.04	0	0	0	0.06	0.09	0.07	0.17	0.08	0.06	0.09	0	0.05	0.09	0.09	0.07	0.03	0	0	0.14	0.14	0.13	0.27	0	0.18	0	0.12	0.11	0.12	0.38	0.15	0.1	0.15	7.3	6.63	5.32	5.85	5.4	4.14	5.91	4.08	7.57	5.34	4	3.64	2.92	1.64	2.35	3.33	3.53	3.01	3.06	2.34	2.67	2.31	3.08	2.86	2.42	2.29	2.3	1.68	2.1	48.46	54.33	54.79	47.79	0.56	1.01	1.16	0.76	0.35	0	0.17	0.24	4.34	10.81	3.68	0.48	0.91	0.32	8.3	0.22	0.54	0.11	0	0.14	0.16	7.21	12.71	3.58	3.51	5.26	2.93	4.27	2.87	2.19	2.38	1.4	1.87	12.98	0.61	0	2.32	11.37	0	0	1.77	1.23	30.28	30.69	25.25	4.93	1.28	6.32	14.18	47.23	33.49	41.36	8.9	8.1	2.71	0	0.13	0.61	0.67	0.57	36.43	0.92	0.21	7.8	0.08	10.49	42.85	6.07	4.37	25.72	28.31	29.78	16.18	6.89	4.93	2.49	12.36	1.27	0.44	3.77	0.96	0.38	0.68	0	0.26	1.58	0.78	1.07	0.94	0	0	0	1.05	0	2.2	2.29	1.94	2.84	2.97	3.52	4.28	1.08	3.45	0.64	2.25	3.63	1.43	1.19	1.73	6.63	2.09	5.66	3.75	2.38	2.38	2.68	2.61	1.14	1.4	1.31	4.73	1.71	0.98	0.89	37.29	41.19	102.68	63.94	68.71	58	57.95	46	16.47	27.67	17.05	15.13	42.75	67.31	54.53	68.82	13.07	18.74
HORVU4Hr1G069090	0	0	0	0	0	0	0	0	0.03	0	0	0	0	0	0	0	0	0	0	0	0	0	0	0.02	0	0	0	0	0	0	0	0	0	0	0	0	0	0	0	0	0	0	0	0	0	0	0	0	0	0.05	0	0.02	0	0	0	0	0	0	0	0	0	0	0	0	0	0	0	0	0	0	0	0	0	0	0	0	0	0	0	0	0	0	0.05	0	0.03	0.05	0	0	0.07	0	0	0	0.05	0	0.08	0	0	0	0	0	0.29	0	0	0.04	0	0.04	0	0	0.02	0	0	0	0	0	0	0	0	0	0	0	0	0	0	0	0	0	0	0	0	0	0	0	0	0	0	0	0	0	0	0	0	0	0	0.05	0	0	0	0	0	0	0	0	0	0	0	0	0	0	0	0	0	0	0	0	0	0	0	0	0	0	0	0	0	0	0	0	0	11.57	0	0	0	0	0	0	0	0	0	0	0	0	0	0	0	0	0	0	0	0	0	0	0	0	0	0	0	0	0	0	0	0	0.14	0.07	0.05	0.27	0.14	0.06	1.04	0.15	0.13	0.26	0.25	0.29	0.94	0.59	1.09	0.14	0.07	0.13
HORVU4Hr1G069130	38.14	38.54	41.22	41.19	38.51	35.76	37.14	36.87	43.96	39.42	43.37	41.98	26.38	28.79	26.6	27.95	26.42	27.09	23.09	24.91	23.42	23.24	12.7	12.11	13.35	13.45	16.78	16.61	18.18	17.52	17.74	17.1	17.3	18.68	9.56	10.65	8.48	9.07	10.12	8.14	9.17	9.48	7.63	8.05	10.06	12.44	11.56	13.19	11.83	9.75	8.89	9.24	8.27	17.72	15.77	25.71	17.22	19.1	19.68	18.81	25.5	18.5	19.84	18.35	20.44	25.6	23.09	22.47	30.33	30.76	29.15	27.18	19.87	22.44	32.56	30.63	35.12	18.84	20.75	23.25	25.06	22.26	33.17	28.3	29.93	25.35	14.31	22.92	14.77	15.99	18.21	0	10.94	19.93	14.66	17.64	17.5	21.54	23.72	16.3	16.11	15.21	11.66	20.94	13.58	12.68	11.19	6.95	5.21	8.29	6.78	2.93	7.74	3.38	5.85	5.59	5.25	8.41	29.95	41.37	24.74	7.55	23.15	36.67	4.07	4.37	7	19.08	12.07	33.14	16.88	1.74	3.18	0.68	1.19	8.26	24.9	6.73	14.3	14.89	20.22	13.91	0.55	13.04	2.3	7.67	30.93	12.81	4.76	5.16	12.73	20.25	2.57	22.43	25.03	39.84	23.06	40.73	31.39	24.48	15.69	9.25	18.56	3.53	4.21	3.5	38.07	19.59	6.95	23.91	15.41	1.42	9.43	1.64	17.23	0	0	0	25.31	0	27.97	22.75	24.16	27.92	22.06	20.81	20.26	25.27	22.08	23.73	31.67	35.26	32.92	30.91	31.02	19.4	26.13	24.28	25.91	27.72	26.81	19.75	26.58	22.96	24.22	38.66	25.17	21.66	24.61	28.4	28.7	24.56	26.67	24.28	30.26	31.4	32.74	20.78	23.84	27.34	23.42	21.53	22.93	20.39	32.67	26.95	36.82	22.59
HORVU4Hr1G069140	0	0	0	0	0	0	0	0	0	0	0	0	0	0	0	0	0	0	0	0	0	0	0.04	0	0	0	0	0	0	0	0	0	0	0	0	0	0	0	0	0	0	0	0	0	0	0	0	0	0	0	0	0	0	0	0	0	0	0	0	0	0	0	0	0	0	0	0	0	0	0	0	0	0	0	0	0	0	0	0	0	0	0	0	0	0	0	0	0	0	0	0	0	0	0	0	0	0	0	0	0	0	0	0	0	0	0	0	0	0	0	0	0	0	0	0	0	0	0	0	0	0	0	0	0	0	0	0	0	0	0	0	0	0	0	0	0	0	0	0	0	0	0	0	0	0	0	0	0	0	0	0	0	0	0	0	0	0	0	0	0	0	0	0	0	0	0	0	0	0	0	0	0	0	0	0	0	0	0	0	0	0	0	0	0	0	0	0	0	0	0	0	0	0	0	0	0	0	0	0	0	0	0	0	0	0	0	0	0	0	0	0	0	0.03	0	0	0	0	0	0	0	0	0	0	0	0	0	0	0
HORVU4Hr1G069150	0	0	0	0	0	0	0	0	0	0	0	0	0	0	0	0	0	0	0	0	0	0	0	0	0	0	0	0	0	0	0	0	0	0	0	0	0	0	0	0	0	0	0	0	0	0	0	0	0	0	0	0	0	0	0	0	0	0	0	0	0	0	0	0	0	0	0	0	0	0	0	0	0	0	0	0	0	0	0	0	0	0	0	0	0	0	0	0	0	0	0	0	0	0	0	0	0	0	0	0	0	0	0	0	0	0	0	0	0	0	0	0	0	0	0	0	0	0	0	0	0	0	0	0	0	0	0	0	0	0	0	0	0	0	0	0	0	0	0	0	0	0	0	0	0	0	0	0	0	0	0	0	0	0	0	0	0	0	0	0	0	0	0	0	0	0	0	0	0	0	0	0	0	0	0	0	0	17.56	0	0	0	0	0	0	0	0	0	0	0	0	0	0	0	0	0	0	0	0	0	0	0	0	0	0	0	0	0	0	0	0	0	0	0.51	0.03	4.35	3.92	0	0	0	0.06	0	0	0.03	0.05	4.12	0.2	0	0.06
HORVU4Hr1G069190	0	0	0	0	0.06	0	0	0	0	0	0	0	0	0	0.03	0	0.03	0	0	0	0	0	0	0	0	0	0	0	0	0	0	0	0.02	0	0	0.02	0	0	0	0	0	0	0	0	0	0	0	0.08	0	0	0.03	0	0	0	0.08	0	0.07	0.21	0.06	0.03	0.08	0.04	0.06	0.19	0.06	0	0	0.14	0.06	0.04	0	0	0.04	0	0	0.07	0	0.01	0.07	0.05	0.14	0	8.33	10.93	10.33	10.04	0	0	0	0	0	0	0	0	0	0.03	0	0	0	0	0	0.06	0	0	0	0	0	7.09	8.51	7.97	4.48	3.31	4.85	3.14	5.15	2.72	4.12	3.28	66.51	138.08	55.9	18.86	66.44	98.12	18.51	33.27	1.09	55.99	18.51	107.07	87.07	53.99	0.88	13.29	4.56	109.54	107.98	96.38	34.71	48.49	34.45	52.81	12.53	38.33	20.65	11.37	163.12	36.14	10.04	4.31	84.95	58.6	11.28	48.69	106.18	121.7	65.16	79.35	52.29	67.03	45.26	71.92	62.44	7.65	16.19	57.04	37.32	49.81	81.01	58.39	38.33	22.65	29.55	21.47	45.02	0	0	0	0	0	0	0.07	0.09	0	0	0.06	0.02	0.02	0.02	0	0	0	0.13	0.18	0.14	0	0	0.13	0.07	0	0	0.06	0	0.06	0.07	0	0	0	0.13	0	13.01	18.61	47.1	24.69	54.7	64.43	15.42	15.85	5.21	7.67	3.17	4.07	12.07	22.9	43.27	30.55	6.57	5.94
HORVU4Hr1G069200	21.1	24.98	22.74	26.24	27.1	27.81	26.07	25.19	21.99	23.53	21.16	24.28	32.79	33.22	25.72	24.81	26.83	23.74	30.21	25.75	29.57	29.56	28.63	29.33	31.67	28.93	37.45	41.31	37.09	37.67	27.84	33.29	28.27	26.12	32.12	32.16	32.62	31.34	36.07	29.44	30.6	38.12	31.89	25.73	30.98	42.88	32.55	36.01	33.44	31.07	29.38	33.61	30.77	15.93	13.24	14.99	18.65	12.67	16.15	15.07	11.87	15.87	21.71	21.1	25.83	26.59	31.57	30.38	30.29	28.33	27.69	25.34	21.86	25.86	26.1	25.39	25.24	23.1	25.78	26.82	21.34	24.56	20.57	33.46	23.81	26.6	28.73	19.32	23.54	29.15	29.26	0	20.64	33.18	22.13	23.9	23.33	29.16	22.54	24.84	17.58	28.68	25.5	28.48	40.39	32.91	40.12	10.47	14.8	33.17	9.62	12.15	16.33	10.47	16.39	24.61	22.09	30.88	42.31	58.04	29.26	116.04	63.68	27.51	15.79	48.77	50.52	39.35	24.8	30.33	23.76	11.01	62.14	39.11	26.18	20.35	42.67	67.11	36.47	22.79	37.14	69.83	42.25	29.82	49.99	56.3	30.76	10.26	52.01	27.3	26.72	24.88	51.57	20.73	33.44	54.29	17.36	26.48	10.83	43.41	74.11	14.06	16.21	84.87	45.34	22.76	38.63	47.75	60.58	61.06	47.49	79.25	72.77	46.03	54.21	0	0	0	41.86	0	27.8	34.96	30.7	24.91	27.71	22.69	19.51	27.93	31.98	38.25	33.82	28.1	29.23	27.47	25.85	19.91	24.95	16.25	29.25	29.22	28.43	27.79	26.4	25.43	31.87	32.2	20.66	30.14	35.31	31.27	69.82	82.71	73.05	87.33	52.37	54.94	56.42	73.95	84.7	103.61	88.49	76.19	57.76	57.83	48.57	87.94	103.86	88.23
HORVU4Hr1G069210	4.02	3.97	4.15	3.61	3.45	3.65	3.19	3.08	5.18	5.36	5.48	4.84	3.89	3.68	3.62	3.49	3.84	3.38	2.7	2.36	2.54	2.51	3.03	3.38	2.7	2.77	3.38	3.41	3.4	3.39	2.71	2.79	3.03	2.78	2.21	2.5	2.27	2.32	2.59	2.77	2.91	2.63	3.08	2.98	2.13	2.53	2.51	2.93	1.79	2.63	2.89	2.37	2.47	6.28	5.12	4.8	5.54	5.42	6.04	4.4	4.59	3.94	6.96	5.63	6.06	7.72	7.65	8.63	9.2	8.8	7.85	8.57	8.17	10.53	8.48	7.71	7.42	7.96	8.09	10.36	7.13	8.94	14.12	22.6	24.67	24.85	3.89	10.66	1.51	4.44	9.3	0	4.47	3.77	12.22	11.06	12.96	11.34	7.54	5.1	6.88	7.12	1.78	5.97	5.74	1.52	1.08	2.65	3.09	0.71	0.51	0.52	0.66	0	1.03	1.17	0.82	59.57	27.78	27.18	81.9	163.18	34.84	20.26	230.55	80.9	60.55	31.42	9.16	18.78	18.17	94.99	67.01	190.57	135.99	17.57	14.98	5.59	20.96	24.93	22.86	29.05	97.35	29.23	22.9	20.47	15.13	57.8	22.31	364.11	90.28	20.68	40.17	16.74	16.77	11.21	21.29	19.7	40.91	20.8	22.15	71.1	25.45	51.29	39.02	36.92	14.85	22.04	51.51	23.77	37.35	69	29.5	37.08	61.82	0	0	0	1.74	0	5.82	5.95	5.13	5.57	4.3	5.41	4.45	4.56	5.08	5.11	4.8	5.35	6.5	6.94	4.83	5.86	7.05	4.39	4.73	5.49	5.56	5.33	5.78	5.48	5.89	3.37	4.45	6.24	5.49	4.04	9.35	12.66	15.83	12.22	19.51	22.16	10.99	11.04	11.85	14.58	9.19	9.13	8.45	11.63	18.5	14.6	10.69	12.96
HORVU4Hr1G069220	0	0	0	0	0	0	0	0	0	0.09	0	0	0	0	0	0	0	0.1	0.09	0.16	0.14	0	0.07	0.09	0.09	0	0	0.08	0.07	0	0.09	0	0	0	0.09	0	0.13	0	0	0	0	0.26	0	0	0	0	0	0	0	0.09	0	0	0	0	0	0	0	0	0	0	0	0	0	0	0	0	0	0	0	0	0	0	0	0	0	0	0	0	0	0	0	0	0.57	0.18	0.18	0	0	0	0	0.38	0	0	0	0	0	0	0	0	0	0	0	0	0	0	0	0	0	0	0	0	0	0	0	0	0	0	0	0	0.46	0	0	0	0	0	0	0	0	0.74	0	0	0	0	0	0	0	0	0	0	0	1.11	0	0	0	0	0.3	0	0	0	0	0	0	0	0	0	0	0	0	0	0	0	0	0	0	0	0	0	0	0	0	0	0	0	0	0	0	0	0	0	0.08	0	0	0	0	0	0	0	0	0	0	0	0	0	0	0	0	0	0	0	0	0	0	0	0	0	0	0	0	0	0	0	0.27	0.22	0.2	0.09	0.17	0.08	0	0	0.17	0.09	0.05	0.04	0.09	0	0.08	0.11	0.17	0.35
HORVU4Hr1G069230	33.45	35.2	33.57	35.19	36.49	37.2	39.11	36.66	35.32	34.58	32.96	33.58	37.65	39.02	36.92	37.15	34.95	36.18	41.87	40.78	39.33	41.61	32.38	31.09	31.36	31.53	30.61	31.81	32.69	30.58	31.73	32.28	32.41	31.09	32.46	34.24	33.95	31.53	30.24	31.48	30.5	30.66	29.91	32.42	32.53	32.59	30.19	32.17	31.46	30.54	29.39	29.17	31.59	22.13	22.26	22.18	21.64	21.57	22.82	18.31	20.97	22.55	25.41	24.6	25.46	25.2	25.95	25.05	26.78	26.2	24.41	25.17	24.28	23.71	26.93	25.44	22.33	26.66	25.59	26.7	21.59	20.13	33.43	32.96	30.47	30.93	24.08	32.64	26.11	32.12	36.11	0	31.03	36.35	30.13	32.64	29.85	39.51	52.72	22.6	29.9	37.13	24.25	29.1	34.33	46.86	32.65	8.21	19.11	21.15	10.43	5.09	12.76	6.22	7.79	5.84	7.79	41.46	4.57	30.41	1.37	36.11	5.17	11.03	2.59	4.78	28.12	2.98	49.96	19.94	42.47	9.54	39.32	44.17	141.56	32.65	64.83	109.69	58.88	46.43	6.24	10.97	90.14	11.49	37.4	26.34	20.32	17.92	139.76	89.95	3.68	29.06	89.62	23.09	28.63	104.59	74.98	22.13	0.8	22.52	53.9	15.51	25.34	96.53	99.33	11.18	9.06	7.98	5.84	8.06	3.65	4.32	8.23	2.55	2.75	0	0	0	49.27	0	35.77	35.6	40.47	28.5	29.78	28.3	23.82	29.49	32.89	32.07	32.98	33.71	27.93	33.39	33.55	24.37	25.22	25.23	35.32	32.56	31.6	29.22	33.55	30.46	36.83	35.82	26.28	29.64	33.56	37.91	29.34	21.47	18.66	18.46	15.28	20.04	20.03	24.05	22.08	19.29	23.62	25.93	18.71	22.58	14.7	21.68	25.1	19.79
HORVU4Hr1G069260	0.2	0.12	0.11	0.1	0.03	0	0.06	0	0	0	0	0.02	0	0.03	0	0.15	0	0	0	0	0	0	0.09	0.19	0.1	0.18	0.05	0.03	0.11	0.05	0.1	0.12	0.06	0.18	1.48	1.44	0.95	1.01	1.43	1.46	1.72	2.43	0.75	1.23	0.84	0.82	1.03	0.92	0.44	0.9	0.89	1.11	0.92	0	0.04	0	0	0	0	0.24	0.04	0	0.02	0	0.03	0.77	0.7	0.28	0.22	0.07	0.1	0.03	0	0.16	0.47	0.14	0.02	0.44	0.07	0	0.17	0.38	0.52	0.86	0.65	0.54	0	0	0	0.05	0	0	0.28	0	0	0	0	3.17	0.29	0.03	0	0	0	0.78	0	0.23	0.52	0	0.05	0.18	0	0.46	0.18	0	0.05	0.91	0	0	0.97	0.32	0.61	0.48	0.18	0.5	0.53	2.34	0	1.32	0	0.05	0.79	0.09	0	0	0	0	0.23	0.84	0.27	0	1.12	0.44	0	0.2	0	1.12	0.57	0.31	0.83	0	0.54	0.31	0.17	0.11	0.58	0.09	1.38	0	0	0.27	0.35	0	0.2	0.06	0	0.48	2.24	1.59	0	0.06	0	0.57	0.29	0	0	0	0	27.68	0.31	0	0.07	0	0	0	0	0.08	0	0.04	0.58	0	0.38	0	0.13	0	0	0	0	0	0	0	0	0	0	0.06	0	0	0	0.05	0.08	0	0	0.1	0.13	0	0.13	0	0	0	0	0.04	0.01	0	0.02	0	0	0	0.07	0
HORVU4Hr1G069280	23.67	23.93	23.84	23.68	44.04	41.4	41.36	44.9	17.27	17.94	18.17	16	35.57	32.02	28.34	24.59	27.66	25.45	26.36	26.37	25.68	29.12	20.03	19.61	22.57	18.73	31.6	31.03	31.13	30.18	18.95	20.28	18.69	21.77	17.83	17.12	18.47	21.94	18.55	18.47	18.03	19.42	20.21	21.88	26.46	23.97	20.66	22.45	21.69	16.52	18.88	17.27	17.54	2.74	4.66	5.8	4.39	4.68	4.99	5.38	6.3	4.38	7.48	7.12	7.62	13.16	12.38	12.68	11.74	9.85	10.8	9.85	11.56	12.66	16.56	15.86	17.35	8.09	9.62	13.59	7.44	8.42	34.01	29.14	28.49	30.55	10.19	14.4	12.73	14.39	17.93	0	15.02	7.72	17.66	14.39	29.71	16.26	16.54	7.91	14.8	12.05	10.35	13.42	16.5	15.17	13.69	9.01	3.87	3.75	1.84	4.23	4.58	0.19	5.56	13.87	6.78	10.98	8.06	0.85	0	13.89	1.82	3.18	1.19	13.79	9.72	4.73	0.18	4.44	3.79	0.09	7.33	5.41	12.1	0	5.27	14.32	3.7	2.21	3.43	2.96	2.58	3.25	11.98	32.61	5	2.06	9.31	0	3.18	1.44	11.7	0.86	2.79	4.01	6.34	1.27	0.23	2.47	1.45	0	1.51	6.84	2.13	4.92	17.15	7.66	3.47	2.74	1.13	22.84	28.68	23.17	2.05	0	0	0	39.45	0	30.04	27.4	25.44	19.32	30.3	26.24	16.92	21.31	28.92	17.13	19.7	17.01	17.13	17.39	13.82	18.67	18.88	17.17	24.52	19.57	21.82	22.06	25.81	23.14	23.48	20.99	15.86	26.43	30.62	18.07	22.96	16.68	27.34	23.66	18.95	20.67	20.8	22.07	12.74	11.24	12.35	12.7	16.48	22.54	17.91	23.61	12.02	9.87
HORVU4Hr1G069300	0.17	0.28	0.17	0.2	0.17	0.34	0.27	0.17	0.23	0.21	0.06	0.36	0	0	0.04	0	0.04	0.03	0	0.07	0.1	0	0	0	0	0	0	0.03	0	0	0	0	0.02	0	0	0	0.03	0	0	0	0	0	0	0	0	0	0	0	0	0	0	0	0	0.05	0.14	0.15	0.07	0.02	0.19	0.2	0.05	0.09	0.27	0.02	0.23	1.41	1.9	0.9	0.66	0.69	1.03	0.32	0.9	0.05	0.38	0.39	0.75	0.41	0.9	0.77	0.43	0.24	0.47	0.38	0.41	0.19	0	0	0	0	0	0	0	0	0	0	0	0	0	0	0	0	0	0	0	0	0	0	0	0.11	0.11	0	0	0	0	0	0	0	0.07	0.11	1.92	2.27	0.23	0	0	0	0	0	1.22	0.09	0	0	0	0	0	0	0	0	0.07	0	0.52	0.08	0	0.92	0.57	0.26	0.38	0	0.62	0	0	0.09	0.07	0.33	0	0	1.43	0	0	0	0.06	0	0.17	0	0.06	0	0	0.04	0	0	0	0.45	0.11	0	0	0	0	14.02	0.56	0	0.28	0.05	0	0.11	0.15	0.52	0.78	0	0.38	0	0.09	0	0	0	0	0.19	0.06	0.15	0.27	0.12	0.63	0.35	0.37	0.28	0.23	0	0.23	0.37	0.71	0.08	0.65	0	0.48	0.62	0.59	1.91	0.47	0.04	0	1.01	0.33	0.07	0	0.64	1.03	1.14	0.76	0.82
HORVU4Hr1G069310	0	0	0	0	0	0	0	0	0	0	0	0	0	0	0	0	0	0	0	0	0	0	0	0	0.02	0	0	0	0	0	0	0	0	0	0	0	0	0	0	0	0	0	0	0	0	0	0	0	0	0	0	0	0	0	0	0	0	0	0	0	0	0	0	0	0	0	0	0	0	0	0	0	0	0	0	0	0	0	0	0	0	0	1.42	1.19	1.23	1.05	0.03	0	0	0	0	0	0	0	0	0	0	0	0	0	0	0	0	0	0	0	0	0	0.15	0	0.25	0	0	0	0	0	0.35	0	0	0	0	0	0	0	0	0	0	0	0	0	0	0	0	0	0	0	0	0	0	0	0	0	0	0	0	0	0	0	0	0	0	0	0	0	0	0	0	0	0	0	0	0	0	0	0	0	0	0	0	0	0	0	0	0	0	0	0	0	0	0	0	0	0	0	0	0	0	0	0	0	0	0	0	0	0	0	0	0	0	0	0	0.09	0	0	0	0	0	0.1	0	0	1.63	7.92	14.46	7.2	24.38	33.8	2.48	3.75	5.87	8.37	4.32	3.25	1.79	5.6	20.42	11.59	8.71	5.69
HORVU4Hr1G069320	18.82	18.94	19.28	19.19	24.98	25.94	25.42	24.75	17.26	17.76	17.28	18.06	41.22	42.64	25.89	26.44	25.25	26.91	27.36	26.47	26.37	28.88	81.4	79.79	78.94	78.5	59.13	59.92	60.56	59.49	64.29	67.95	64.82	65.24	88.02	91.23	89.19	91.74	89.95	89.31	89.34	94.58	92.19	92.22	93.61	88.75	92.31	91.65	90.37	90.22	91.7	92.43	92.84	9.17	9.41	7.14	7.86	8	8.81	8.43	7.11	8.25	9.8	9.44	9.78	24.45	23.38	22.04	14.94	13.62	14.12	27.54	27.44	28.23	16.35	16.02	15.03	18.48	17.98	20.9	13.41	12.11	18.42	18.26	18.43	19.33	20.35	77.97	20.5	91.98	71.9	0	43.11	15.88	33.75	17	36.01	57.67	35.31	21.82	11.1	85.71	24.6	24.22	59.88	64.63	71.57	0	1.39	0.91	0.31	0.58	1.07	0.41	1.93	3.4	3.02	17.64	9.89	5.65	3.13	6.04	6.25	7.59	2	4.75	26.85	7.92	6.2	6.92	3.97	3.06	24.29	8.44	13.34	3.11	2.77	8.42	12.57	9.83	5.55	9.9	6.33	7.59	9.21	5.84	7.36	8.18	14.29	15.29	3.5	5.98	11.53	7.13	3.94	5.86	17.62	2.56	4.35	8.98	6.56	5.29	6.53	10.55	12.82	4.47	5.8	11.27	6.68	7.75	3.63	7.17	9.67	14.16	4.71	0	0	0	34.25	0	22.25	19.42	20.01	13.76	23.62	17.91	12.41	22.88	21.33	20.89	23.82	15.78	20.72	15.14	15.27	15.02	27.01	11.47	22.31	14.33	25.47	19.73	19.23	19.79	21.42	18.38	15.14	26.04	37.56	21.13	14.36	14.43	11.42	14.65	11.78	13	14.75	14.08	15.01	12.98	14.65	13.49	12.56	12.6	11.58	11.97	15.68	13.08
HORVU4Hr1G069340	0.03	0.06	0.06	0.03	0.14	0.11	0.06	0.05	0.13	0.07	0.11	0.08	0.18	0.12	0.05	0.05	0.05	0.07	0.09	0.1	0.07	0.03	0.02	0.05	0.03	0.02	0.03	0.08	0.03	0.04	0.02	0	0.02	0.02	0	0	0	0.05	0.11	0	0	0.04	0	0	0	0.04	0.04	0	0	0.02	0	0	0.02	0	0.02	0.09	0	0	0	0	0	0	0.02	0	0	0	0.11	0	0.01	0.07	0.06	0.05	0.08	0	0.19	0.1	0.13	0	0	0	0.06	0	0	0	0.07	0	0	0	0	0.03	0.11	0	0.03	0	0.03	0	0	0.14	0.25	0.03	0	0.2	0	0	0	0.05	0.05	0	0.1	0	0	0	0	0	0.18	0	0.16	0	0	0	0	0	0	0	0	0	0	0	0	0	0	0	0	0	0	0	0	0	0	0	0	0	0	0	0	0	0	0	0	0	0	0	0	0	0	0	0	0	0	0	0	0	0	0	0	0	0	0	0	0	0	0	0	0	0	0	0	8.34	0	0	0	0	0	0	0	0	0	0	0	0	0	0	0	0	0	0.11	0	0.06	0.03	0	0	0	0	0	0	0	0	0	0	0.03	0	0	0	0	0	0	0.02	0	0	0	0	0	0	0	0	0	0	0
HORVU4Hr1G069350	8.73	8.23	7.53	7.03	8.54	9.67	8.59	9.12	8.63	8.67	8.91	8.44	7.75	8.74	6.54	6.86	5.84	6.18	7.14	6.65	7.42	6.23	7.07	5.97	5.85	6.98	7.76	8.52	8.83	7.3	5.98	5.55	5.69	6.81	4.87	5.15	4.91	5.06	7.67	5.54	4.76	4.32	3.63	5.37	5.44	5.12	4.98	6.51	5.73	5.32	4.62	5.72	5.9	4.62	5.01	6.52	3.7	3.45	3.23	3.84	4.57	4.16	3.88	2.98	3.73	6.51	6.24	6.8	6.68	6.71	7.24	7.36	7.25	5.15	8.97	7.19	7.28	6.63	4.35	8.09	8.14	9.18	6.73	5.82	5.03	6.16	4.8	10.19	6.11	8.37	14.93	0	5.27	3.94	12.14	6.91	15.51	10.18	27.46	5.56	8.91	10.75	8.39	4.91	16.58	7.39	5.65	3.86	3.65	9.6	11.11	4.47	8.73	0.7	9.83	6.44	8.39	22.2	12.05	11.43	4.87	18.77	20.6	13.24	11.89	49.95	16.77	17	22.9	15.95	13.65	5.41	10.23	13.89	13.07	11.36	12.36	7.62	18.11	16.09	6.62	14.07	6.59	9.64	4.7	5.47	14.1	12.71	10.77	27.49	12.41	19.02	10.62	16.1	5.9	8.19	6.65	15.79	9.1	19.86	14.76	23.65	7.36	20.35	8.96	63.83	4.65	11.32	16.11	7.21	9.6	18.38	12.06	11.96	22.06	0	0	0	8.98	0	8.43	7.55	6.64	5.43	7.1	6.59	5.77	9.07	7.18	7.3	7.63	6.71	6.09	5.28	7.48	6.03	6.86	4.96	7.16	6.31	6.72	5.9	7.35	7.05	6.97	9.6	5.59	6.7	9.52	8.34	27.95	32.31	45.79	35.87	43.49	53.74	24.83	31.03	34	40.85	25.37	26.54	22.07	29.74	45	40.68	39.52	33.73
HORVU4Hr1G069380	11.13	10.78	11.25	11.28	11.53	12.62	11.64	12.4	7.88	9.1	9.18	6.95	19.36	17.83	16.52	14.04	15.79	15.88	13.02	16.05	17.19	15.49	16.94	15.5	16.16	16.18	13.19	14.82	15.52	12.93	13.11	13.11	12.11	14.53	16.6	12.07	15.2	12.46	11.2	14.27	12.93	12.72	14.47	14.26	14.77	11.38	14.05	15.9	10.5	13.02	13.79	12.54	12.52	0.8	1.57	0.11	3.21	2.61	3.79	1.94	1.02	2.71	8.63	8.35	8.45	12.89	13.5	10.42	1.8	0.97	1.67	32.16	27.92	21.05	3.61	3.25	3.74	20.66	22.53	25.67	1.9	1.22	1.53	1.55	2.09	1.53	15.09	37.7	45.34	29.2	28.02	0	60.2	20.59	69.57	32.96	72.65	25.76	39.76	34.67	79.61	54.87	21.16	56.96	39.39	46.37	11.55	0	0.4	0	0	0	0	0	0.37	0	0.27	0	0	0	0	0	0	0	0	0	0	0	0	0	0	0	0	0	0	0	0	0	0	0	0	0	0	0	0	0	0	0	0.21	0	0	0	0	0	0	0	0	0	0	0	0	0	0	0.09	0	0	0	0	0	0	0	0	0	0	0	0	0	0	2.63	0	4.1	7.45	6.15	3	3.4	3.01	2.68	8.53	1.68	9.72	4.32	13.3	4.95	11.29	8.52	1.1	2.8	4.39	5.16	9.1	9.98	6.53	4.01	5.28	7.05	16.51	5.64	4.43	8.25	15.24	16.6	18.68	15.31	15.69	15.24	11.45	17.61	15.64	9.8	18.66	11.47	11.54	10.06	22.15	26.45	28.37	13.42	14.02
HORVU4Hr1G069390	24.28	25.38	24.74	24.81	21.6	20.37	21.79	20.67	25.61	25.31	26.05	25.23	18.3	17.72	17.95	17.74	18.08	17.14	18.15	17.64	17.41	17.63	14.57	14.33	15.11	14.47	15.84	13.88	15.14	15.1	14.42	15.34	16.16	14.4	13.4	13.95	13.41	14.13	13.52	13.87	11.78	12.46	13.06	13.35	12.77	15.38	14.31	15.04	14.32	12.05	12.71	12.52	12.66	24.74	22.27	22.73	20.61	20.45	22.05	19.99	20.02	21.77	23.74	23.05	25.94	23.85	25.18	24.92	26.56	26.41	26.11	26.13	23.29	23.55	19.42	17.97	20.63	21.97	25.25	21.85	22.78	22.45	15.17	14.27	13.43	14.39	33.27	50.21	34.92	43.87	42.28	0	18.47	35.14	47.51	42.25	49.36	14.59	15.62	26.98	48.69	43.77	27.99	43.48	25.86	15.58	18.28	4.78	3.67	8.18	2.78	2.1	3.97	1.46	4.74	7.02	7.06	4.95	9.38	4.21	8.41	6.14	5.85	3.16	12.47	9.54	3.83	4.8	3.36	2.59	2.45	0.87	1.73	1.25	2.95	4.21	1.81	2.81	5.96	5.66	7.04	9.28	1.31	7.14	6.58	5.52	5.63	9.01	4.22	4.83	10.04	5.96	3.54	4.77	1.77	2.06	0.73	3.5	1.41	4.74	4.64	3.25	3.09	2.8	5.34	19.58	8.37	7.88	12.01	10.61	6.35	7.32	4.91	4.83	3.83	0	0	0	18.09	0	17.53	17.98	18.74	16.32	18.51	17.68	16.16	14.92	22.71	17.83	16.02	16.93	15.5	15.1	14.34	19.56	19.27	16.86	19.32	16.07	15.42	19.13	16.38	14.52	15.19	13.39	14.22	13.34	19.63	11.51	23.51	18.89	13.66	13.12	17.92	20.04	14.61	19.2	15.14	12.2	16.35	19.92	15.24	18.47	15.99	14.74	16.78	13.89
HORVU4Hr1G069450	17.68	15.95	17.93	17.33	17.33	15.76	15.28	14.7	15.45	15.63	15.54	16.09	21.16	20.45	17.57	16.34	18.34	17.31	17.31	17.57	17.09	14.51	17.44	16.29	18.46	19.13	16.54	14.77	15.86	16.24	14.4	16.8	16.8	17.02	21.82	22.05	22.85	18.99	22.43	26.55	19.67	17.31	15.94	16.04	17	20.94	20.85	19.71	18.49	16.22	16.6	16.72	17.25	12.68	9.33	12.72	11.69	12.55	12.57	13.33	17.34	12.28	14.28	15.04	12.35	20.51	21.39	20.24	12.85	14.16	14.22	19.07	13.6	15.67	11.8	12.68	10.77	15.61	15.93	18.67	17.36	17.55	60.95	50.45	47.8	53.42	20.58	31.07	33.08	25.55	56.51	0	31.82	15.04	38.78	22.53	40.4	62.21	53.49	27.95	37.76	35.57	41.13	30.7	76.62	37.13	32.43	0	2.96	2.89	1.23	0.92	2.27	0.37	4.11	5.4	5.88	17.07	10.81	24.64	26.53	11.53	13.89	11.66	10.35	15.64	20.34	15.32	25.47	18.59	22.05	9.3	30.49	16.87	16.44	32.69	21.28	26.82	22.72	41.63	25.68	20.03	12.32	37.62	41.91	32.37	20.03	12.01	33.07	38.9	31.25	31.25	25.8	37.8	26.78	40.47	39.29	14.7	12.97	36.41	20.01	2.3	26.06	28.04	43.89	7.26	17.51	21.41	14.41	16.74	24.95	27.82	30.34	27.79	8.45	0	0	0	25.25	0	30.05	29.55	34.47	26.76	29.94	20.63	16.99	27.67	29.79	26.18	26.8	28.18	28.57	25.99	23.64	17.37	26.99	13.63	26.67	24.16	22.95	25.22	21.73	26.36	24.1	29.14	19.51	30.91	30.01	22.93	21.92	17.96	9.08	12.07	6.91	5.77	19.46	18.96	24.18	18.33	28.68	32.28	19.23	17.94	8.98	9.33	16.96	27.23
HORVU4Hr1G069470	0	0	0	0	0	0	0	0	0	0	0	0	0	0	0	0	0	0	0	0	0	0	0	0	0	0	0	0	0	0	0	0.09	0	0	0	0	0	0	0	0	0	0	0	0	0	0	0	0	0	0	0	0	0	0	0	0	0	0	0	0	0	0	0	0	0	0.38	0	0	0.09	0	0	0	0	0	0	0	0	0.1	0	0	0.36	0	0	0	0	0	0	0	0	0	0	0	0	0	0	0	0.2	0	0	0	0	0	0	0	0	0	0	0	0	0	0	0	0	0	0	0	0	0	0	0	0	0	0	0	0	0	0	0	0	0	0	0	0	0	0	0	0	0	0	0	0	0	0	0	0	0	0	0	0	0	0	0	0	0	0	0	0	0	0	0	0	0	0	0	0	0	0	0	0	0	0	0	0	0	0	0	0	0	0	0	0	0	0	0	0	0	0	0.21	0	0	0	0	0	0	0	0	0	0	0	0	0	0	0	0	0	0	0	0.23	0	0	0.92	0.36	0.32	0.17	0.05	0.15	1.04	0.55	0.28	0.26	0.23	0.12	3.4	2.96	0.07	0.22	0.21	0.42
HORVU4Hr1G069480	96.58	94.14	93.49	93.4	63.66	62.5	62.42	63.5	103.72	103.09	104.76	104.74	103.38	102.23	97.6	97.8	97	92.82	77.29	77.88	76.15	78.67	77.78	76.05	74.51	75.46	57.38	55.67	57.35	57.58	70.3	71.98	71.63	70.68	63.79	62.3	65.27	64.72	69.32	68.43	64.09	66.21	67.38	68.59	65.8	63.87	67.77	64.83	64.14	68.17	65.64	70.21	67.04	152.79	152.86	179.52	124.79	150.62	142.54	140.97	153.8	133.49	129.57	131.47	130.34	143.08	145.12	147.72	192.27	191.43	187.07	110.98	124.39	120.9	173.03	174.28	168.61	121.8	124.55	134.83	212.63	206.97	8.37	11.58	10.88	12.5	10.39	28.05	11.29	26.52	29.04	0	21.88	13.36	21.64	13.61	23.56	48.52	19.89	7.32	11.09	14.61	7.87	12.67	13.19	6.07	30.6	0	0.01	0	0	0	0	0	0.03	0	0.09	0	0.16	0	0	13.19	0.51	0	0	0	0	0.13	0	0	0	0	0	0	0	0	0	0	0.47	0.31	0.44	0	0.84	1.13	0.14	0.28	0	0	0	0	0	0.19	0	0	0	0	0	0	0	0	0.13	0	0	0.23	1.52	2.46	0.15	0.28	0	0.12	0	0.99	0.49	1.01	0	0	0	4.5	56.06	0	171.47	176.36	137.89	130.02	168.78	143.61	100.12	188.23	150.23	133.28	142.84	124.34	216.89	131.56	141.89	139.74	253.95	96.14	127.54	141.6	177.63	188.41	198.26	196.14	156.55	138.18	167.32	228.82	171.73	131.19	0.22	0.15	0.08	0.05	0.07	0.07	0.53	0.36	0.08	0.09	0.19	0.04	0.48	0.21	0.06	0.11	0.07	0.03
HORVU4Hr1G069490	60.51	62.72	62.52	61.65	46.4	49.18	50.38	46.88	54.57	55.02	55.93	56.17	61.2	63.84	57.87	65.06	68.41	66.04	58.46	58.61	57.05	61.98	60.3	63.07	60.36	61.47	71.33	70.75	69.4	71.45	60.67	55.56	60.92	61.24	55.14	56.52	54.27	50.92	57.15	56.98	55.55	60.75	55.65	60.24	58.57	51.98	58.58	61.69	62.5	59.52	59.73	61.41	61.15	30.27	32.65	31.15	34.24	38.3	36.62	35.72	36.96	33.05	46.8	46.55	46.9	51.02	46.91	50.63	49.88	80.75	47.82	44.38	43.84	47.14	44.62	43.21	40.77	48	49.3	52.25	54.18	52.06	48.68	26.93	27.74	28.32	54.61	62.37	80.52	58.47	58.54	0	85.48	60.56	75.9	87.24	161.12	69.39	41.95	62.59	122.41	59.41	67.89	80.42	103.82	38.21	52.3	16.22	8.61	7.58	6.47	2.54	9.65	6.08	9.97	9.02	10.78	26.37	21.92	7.38	26.67	316.22	42.24	8.4	24.91	40.05	26.21	34.04	11.81	8.89	11.95	12.89	30.09	25.38	27.62	9.05	11.51	12.21	22.08	31.19	20.11	10.35	56.64	33.96	31.87	18.43	15.22	12.55	21.04	31.87	19.02	16.44	28.13	22.36	9.2	10.15	5.96	11.07	22.83	23.09	7.81	12.26	18.18	23.54	17	32.33	7.38	31.58	12.46	15.4	42.85	17.58	28.43	48.29	31	0	0	0	23.27	0	26.4	30.21	28.61	26.35	29.01	24.02	20.41	30.75	52.76	65.26	27.66	24.43	32.73	65.92	24.36	23.92	28.78	19.46	28.08	31.56	26.85	26.22	25.55	29.74	28.65	26.85	22.15	28.9	28.11	28.74	35.18	28.5	34.42	33.16	32.36	31.25	32.03	36.08	31.78	27.71	29.29	33.36	30.69	35.78	33.29	32.75	24.56	30.91
HORVU4Hr1G069520	0	0	0	0	0	0	0	0	0	0	0	0	0	0	0	0	0	0	0	0	0	0	0	0	0	0	0	0	0	0	0	0	0	0	0	0	0	0	0	0	0	0	0	0	0	0	0	0	0	0	0	0	0	0	0	0	0	0	0	0	0	0	0	0	0	0	0	0	0	0	0	0	0	0	0	0	0	0	0	0	0	0	0	0	0	0	0	0	0	0	0	0	0	0	0	0	0	0	0	0	0	0	0	0	0	0	0	0	0	0	0	0	0	0	0	0	0	0	0	0	0	0	0	0	0	0	0	0	0	0	0	0	0	0	0	0	0	0	0	0	0	0	0	0	0	0	0	0	0	0	0	0	0	0	0	0	0	0	0	0	0	0	0	0	0	0	0	0	0	0	0	0	0	0	0	0	0	0	0	0	0	0	0	0	0	0	0	0	0	0	0	0	0	0	0	0	0	0	0	0	0	0	0	0	0	0	0	0	0	0	0	0	0	0	0	0	0	0	0	0	0	0	0	0.13	0	0	0	0
HORVU4Hr1G069550	0.1	0	0.05	0.05	0	0	0	0	0	0	0	0	0	0	0	0	0.06	0	0	0	0	0	0	0	0	0	0	0	0	0	0	0	0	0	0	0	0	0	0	0	0	0	0	0	0	0	0	0	0	0	0	0	0	0	0	0	0	0	0	0	0	0	0	0	0	0	0	0	0	0	0	0	0	0	0	0	0	0	0	0	0	0	0	0	0	0	0	0	0	0	0	0	0	0	0	0	0	0	0	0	0	0	0	0	0	0	0	0	0	0	0	0	0	0	0	0	0	0	0	0	0	0	0	0	0	0	0	0	0	0	0	0	0	0	0	0	0	0	0	0	0	0	0	0	0	0	0	0	0	0	0	0	0	0	0	0	0	0	0	0	0	0	0	0	0	0	0	0	0	0	0	0	0	0	0	0	0	0	0	0	0	0	0	0	0	0	0	0	0	0	0	0	0	0	0	0	0	0	0	0	0	0	0	0	0	0.14	0	0	0	0	0	0.05	0	0	0.04	0	0	0	0	0.03	0	0	0.06	0	0	0	0.07	0
HORVU4Hr1G069570	0	0	0	0	0	0	0	0	0	0	0	0	0	0	0	0	0	0	0	0	0	0	0	0	0	0	0	0	0	0	0	0	0	0	0	0	0	0	0	0	0	0	0	0	0	0	0	0	0	0	0	0	0	0	0	0	0	0	0	0	0	0	0	0	0	0	0	0	0	0	0	0	0	0	0	0	0	0	0	0	0	0	0	0	0	0	0	0	0	0	0	0	0	0	0	0	0	0	0	0	0	0	0	0	0	0	0	0	0	0	0	0	0	0	0	0	0	0	0	0	0	0	0	0	0	0	0	0	0	0	0	0	0	0	0	0	0	0	0	0	0	0	0	0	0	0	0	0	0.07	0	0	0	0	0	0	0	0	0	0	0	0	0	0	0	0	0	0	0	0	0	0	0	0	0	0	0	0	0	0	0	0	0	0	0	0	0	0	0	0	0	0	0	0	0	0	0	0	0	0	0	0	0	0	0	0	0	0	0	0	0	0	0	0	0	0.03	0.04	0	0	0	0	0	0	0	0	0.04	0	0	0
HORVU4Hr1G069590	0	0	0	0	0	0	0	0	0	0	0	0	0	0	0	0	0	0	0.13	0	0	0	0	0	0	0	0	0	0	0	0	0	0	0	0	0	0	0	0	0	0	0	0	0	0	0	0	0	0	0	0	0	0	0	0	0	0	0	0	0	0	0	0	0	0	0	0	0	0	0	0	0	0	0	0	0	0	0	0	0	0	0	0	0	0	0	0	0	0	0	0	0	0	0	0	0	0	0	0	0	0	0	0	0	0	0	0	0	0	0	0	0	0	0	0	0	0	0	0	0	0	0	0.48	0	0	0	0	0	0.29	0	0	0	0	0	0	0	0	0	0	0	0	0	0	0	0	0.05	0	0	0	0	0	0	0	0	0	0	0	0	0	0	0	0	0	0	0	0	0	0	0	0	0	0	0	0	0	0	0	0	0	0	0	0	0	0	0	0	0	0	0	0	0	0	0	0	0	0	0	0	0	0	0	0	0	0	0	0	0	0	0	0	0	0	0	0	0	0	0	0	0	0	0	0	0	0	0	0	0	0
HORVU4Hr1G069660	4.83	4.63	3.88	3.45	4.19	4.08	4.33	4.24	4.54	3.8	3.68	5.07	3.31	2.45	2.76	2.73	2.76	2.25	2.3	2.71	2.26	3.14	2.05	1.76	1.65	1.9	2.98	3.16	2.87	3.24	2.5	2.75	2.45	2.05	2.37	1.95	1.69	2.99	1.75	2.01	1.65	2.21	1.75	1.6	1.84	2.3	2.05	2.49	2.77	2.39	1.98	1.85	1.39	10.59	11.19	17.12	10.09	10.68	10.8	10.25	12.09	8.57	7.28	7.93	7.04	12.76	10.57	10.72	8.75	8.81	10.02	8.74	7.21	8.09	8.94	9.23	8.6	9.32	7.08	9.82	9.53	9.11	52.28	43.28	43.15	46.68	14.98	8.34	11.59	7.76	15.15	0	4.55	17.92	13.66	35.52	15.7	9.78	9.98	6.22	14.84	9.94	19.1	22.12	10.68	8.24	4.27	0	1.35	0.89	0.85	0.13	1.95	0.47	2.11	3.38	2.98	141.43	31.36	53.53	24.3	10.28	9.62	67.37	13.47	21.12	96.34	17.33	135.07	37.99	75.62	87.94	110.04	252.41	167.12	70.45	93.27	84.23	152.04	98.31	8.96	26.51	57.71	26.77	76.34	83.43	46.2	46.07	189.41	158.72	9.5	75.25	216.09	51.42	77.32	83.92	120.36	44.88	85.11	132.56	41.38	52.29	97.63	105.74	135.63	22.32	17.98	25.65	1.53	13.5	12.48	13.82	41.87	25.99	16.73	0	0	0	11.45	0	9.94	11.24	10	10.43	9.79	14.96	13.41	13.04	11.35	3.35	2.83	5.05	4.12	3.24	3.43	6.64	3.34	18.85	4.31	4.14	7.99	3.81	10.25	8.11	7.16	8.92	9.71	9.91	5.03	6.84	5.67	7.17	7.47	6.87	6.94	8.09	5.73	5.71	9.79	12.08	8.87	9.87	7.14	6.38	6.55	9.59	10.06	9.6
HORVU4Hr1G069700	1.33	1.15	1.31	1.14	1.32	1.28	1.14	1.17	0.88	0.89	0.89	0.95	0.62	0.61	0.88	0.73	0.6	0.63	0.59	0.66	0.64	0.77	0.71	0.63	0.69	0.68	0.98	1.06	0.94	0.9	0.65	0.67	0.61	0.65	0.63	0.95	0.77	0.56	1.01	0.64	0.63	0.83	0.61	0.94	0.68	0.77	1.05	0.6	0.78	0.71	0.73	0.71	0.95	0.18	0.31	0.47	0.3	0.35	0.36	0.42	0.3	0.24	0.2	0.26	0.15	0.61	0.44	0.5	0.3	0.35	0.32	0.39	0.38	0.2	0.48	0.31	0.43	0.24	0.39	0.37	0.34	0.25	2.22	1.65	1.24	1.84	4.65	3.3	6.03	5.24	2.31	0	4.74	4	3.08	4.65	4.23	3.25	3.07	6.51	5.93	5.88	7.81	5.47	4.09	6.47	7.17	0	0.34	0.34	0.02	0	0.04	0	0.62	0.72	0.68	5.24	0.4	0.88	0	0	0.26	0.29	0.18	0.3	3.94	0.31	1.72	1.03	1.35	0.42	5.44	7.25	0.28	0.86	1.17	0.44	0.82	0.57	0.67	0.61	1.64	0.46	0.4	1.99	0.34	0.03	1.49	4.13	0.12	1.13	1.37	0.41	0.52	0.79	1.35	0	0.79	0.34	1.27	0	0.16	0.93	2.59	0.82	0.48	0.1	0	1.48	0.8	1.42	3.18	0.5	0.26	0	0	0	1.19	0	1.01	0.73	0.41	0.6	0.41	0.74	0.59	0.9	0.69	0.78	0.52	0.86	0.98	0.68	0.76	0.54	0.55	0.41	0.7	1.09	0.63	0.81	0.35	0.97	0.64	0.99	0.44	0.84	0.93	0.87	5.22	9.29	8.29	9.29	4.89	5.62	3.79	4.97	13.77	13.17	10.51	7.98	4.91	4.72	5.3	9.63	16.35	12.7
HORVU4Hr1G069720	3.93	4.13	2.48	3.92	2.02	1.7	2.51	1.98	3.62	3.85	3.53	3.4	0.65	1.27	0.91	0.93	1.12	1.19	0.71	0.54	0.5	0.84	0.59	0.77	0.85	0.75	0.8	0.9	0.58	0.81	0.57	0.72	0.75	0.99	0.32	0.47	0.27	0.27	0.25	0.36	0.19	0.65	0.69	0.22	0.59	0.4	0.54	0.2	0.46	0.71	0.52	0.48	0.24	7.07	5.5	7.36	5.1	6.1	4.7	4.45	6.56	4.79	2.85	2.42	3.11	3.1	4.32	3.84	2.07	3.39	2.16	1.44	2.1	1.8	2.16	2.92	1.47	2.2	2.34	3.11	3.86	3.96	0.26	0.56	0.88	0.83	43.54	10.1	3.47	18.47	26.48	0	9.79	18.63	16.76	15.85	23.07	26.94	21.95	1.27	7.77	17.85	5.33	6.42	22.96	16.52	4.67	0	0	0	0	0	0	0	0	0	0	0	0.36	0	0	0.64	0	1.71	0	0.22	0.62	0.41	0	0	2.34	0	1.5	2.38	3.11	0	0	0	1.35	1.13	0	0	2.77	0	0.06	0	0	0	0.07	2.47	0	0	3.52	0	0	0	0	0	0	2.6	0	0	4.17	0.69	1.47	0	0.06	0.61	0	0	0	0.1	0.1	0	0.07	0	0	0	0.95	0	5.76	7.94	5.03	7.78	7.53	9.95	9.09	6.45	7.43	3.97	4.38	7.03	7.77	5.11	7.93	7.41	8.3	6.98	6.26	5.48	8.41	8.21	7.32	8.16	9.75	5.52	8.72	8.02	7.55	5.77	0.14	0.12	0.99	0.18	10.55	8.85	0.16	0.2	0.17	0.36	0.1	0.07	0.29	0.24	8.51	0.62	0.03	0.06
HORVU4Hr1G069730	0.73	0.37	0.36	0.18	0.22	0.44	0	0.21	0	0.23	0.45	0	0.23	0.24	0	0.25	0.23	0.24	0.23	0	0	0	0	0.67	0	0	0.2	0	0.2	0.2	0	0	0.22	0.22	0	0.23	0.24	0	0	0.71	0.71	0	0	0	0	0	0	0	0	0.23	0.24	0	0.46	0	0	0	0	0	0	0	0	0	0	0	0	0	0	0	0	0	0	0	0	0	0	0	0	0	0	0.62	0	0	0	1.01	0.98	0	0	0	1.5	0	0.77	0	0	0.72	0	0	0.83	0	0	0	0	1.44	1.48	0.75	0	0	0	0	0	0	0	0	0	0	0	0	0	0	0.47	0	0	0	0	0	0	0	0	0	0	0	0	0	0	0	0	0	0	0	0	0	0	0	0	0	0	0	0	0	0	0	0	0	0	0	0	0	0	0	0	0	0	0	0	0	0	0	0	0	0	0	0	0	0	0	0	0	0	0	0.04	0	0	0	0	0	0	0	0	0	0	0	0	0	0	0	0	0	0	0	0	0	0	0	0.91	0	0	0	0	0	0.76	0	0	0	0.3	0.51	0	0	0.23	0.21	0	0.11	0.11	0.68	0.2	0.34	0.18	0	0.13	0.1
HORVU4Hr1G069740	12.47	12.94	13.47	13.89	14.01	14.22	12.59	13.53	12.42	12.3	12.09	11.68	16.81	16.97	13.64	12.57	12.94	12.62	13.41	12.08	12.32	14.59	15.67	15.35	16.55	13.72	15.32	19.94	18.49	14.68	13.97	12.53	11.02	12.09	10.79	9.36	14.84	16.76	9.19	10.45	13.48	8.9	10.77	13.6	12.66	13.77	18.79	19.36	14.98	10.25	14.08	14.01	10.7	6.58	7.57	11.14	6.21	8.4	7.26	5.61	7.76	6.57	6.87	7.93	6.44	11.76	10.52	10.85	8.6	9.34	10.76	10.05	12.08	11.16	10.28	9.59	8.5	9.46	13.38	16.25	11.79	10.83	7.78	6.82	5.66	5.45	10.32	17.39	11.22	16.15	13.76	0	10.53	11.91	16.86	10.45	12.14	21.11	13.02	10.27	9.62	10.95	8.07	11.69	17.99	11.5	12.23	0	8.42	23.22	11.81	13.02	14.89	5.93	15.92	21.93	16.88	22.81	19.27	15.41	16.04	15.95	18.85	23.14	48.83	23.66	13.78	14.26	8.81	17.58	10.47	22.97	12.72	23.89	21.48	15.52	12.08	20.75	6.06	15.8	27.5	13.15	16.97	28.49	12.34	8.37	25.27	16.39	8.48	27.79	14.35	17.14	16.04	22.73	8.27	12.42	25.85	36.81	57.28	20.37	13.19	16.65	13.2	6.22	9.46	7.43	10.37	13.85	9.8	21.77	22.83	13.91	12.9	12.22	11.79	0	0	0	22.53	0	7.65	10.68	9.97	6.36	9.88	8.68	6.69	10.59	8.36	13.15	9	9.34	10.4	10.06	11.26	8.56	10.04	5.6	7.95	7.23	12.05	10.21	10.27	7.63	10.58	9.24	5.34	9.65	11.85	10.18	24.98	17.41	19.07	17.47	26.41	30.11	13.85	14.12	14.95	18.39	16.22	17.39	11.82	16.77	24.28	19.4	19.97	15.71
HORVU4Hr1G069760	16.26	17.18	18.43	16.66	19.14	21.45	19.75	21.53	17.81	17.92	16.71	17.98	18.88	16.78	12.8	14.32	14.02	15.32	14.07	14.67	14.59	14.14	14.54	17.02	15.58	16.85	14.5	12.74	15.09	16.04	13.84	14.58	13.23	12.82	12.26	11.2	10.46	12.03	9.68	12.76	8.05	12.13	12.54	12.53	14	13.68	11.63	13.31	11.69	11.49	12.25	12.72	13.22	5.04	3.74	6.24	3.78	5.3	5.72	4.64	5.87	4.07	4.37	3.02	4.22	16.91	15.08	13.05	8.76	9.75	5.4	6.81	10.1	9	8.7	11.98	11.98	8.17	7.38	11.19	10.11	10.16	111.75	111.44	94.4	114.83	0.02	0.23	0.33	0.48	0.15	0	0.08	0.08	0.16	0.17	0.03	0.19	0.34	0.23	0.18	0.29	0.17	0.46	0.21	0.12	0	27.36	29.4	16.39	12.79	11.79	13.02	7.32	6.25	1.96	9.68	69.02	25.71	107.47	227.34	0.98	143.71	58.58	39.95	3.79	107.83	56.71	72.01	122.93	36.72	58.73	116.8	93.38	38.47	281.88	112.87	131.01	66.31	36.61	102.12	139.82	4.04	169.17	10.38	1.26	175.14	24.27	34.61	110.47	287.8	177.7	72.81	183.31	84.43	107.7	86.57	128.44	54.79	49.55	84.75	56.59	58.98	13.67	29.42	28.58	23.45	23.94	77.51	81.17	107.66	5	2.93	1.37	60.48	0	0	0	5.81	0	14.21	12.53	15.85	14.21	11.22	15.33	13.84	15.9	16.43	8.68	11.1	12.68	13.67	9.56	11.7	10.09	10.61	14.53	14.47	9.69	12.13	13.07	15.45	12.11	13.83	11.72	12.08	15.76	14.44	11.71	11.22	17.26	33.33	12.56	29.34	29.2	8.75	11.09	5.69	6.93	3.45	3.42	9.78	16.45	25.28	18.84	7.81	7.74
HORVU4Hr1G069780	1.65	1.5	1.84	1.47	1.08	1.29	0.94	1.19	2.61	2.07	1.78	2.15	1.19	1.63	1	1.83	0.98	0.64	0.93	1.02	0.71	0.91	1.26	1	0.92	1.18	0.92	0.5	0.54	0.91	0.74	0.68	0.92	0.59	1.15	0.54	0.92	1.27	0.43	1.04	1.05	0.38	0.78	0.93	0.75	1.35	0.52	0.5	0.83	0.28	0.94	1.86	0.49	1.1	0.22	0	0.55	0.22	0.93	0.7	0.23	0.1	0.57	0.47	0.7	2.54	2.45	3.26	2.27	2.78	3.38	0.99	2.17	2.2	1.79	3.4	2.22	1.29	1.21	2.47	2.27	3.79	0.13	0.12	1.08	0	0	0	0	0	0	0	0	0	0.14	0	0	0	0	0	0	0	0	0	0	0	0	0	0	0	0	0	0	0	0	0	0	0	0	0	0	0	0	0	0	0	0	0	0	0	0	0	0	0	0	0	0	0	0	0	0	0	0	0	0	0	0	0	0	0	0	0	0	0	0	0	0	0	0	0	0	0	0	0	0	0	0	0	0	0	0	0	0	0	0	0	0	67.94	0	0	0	0	0.16	0.16	0	0.16	0	0	0.13	0.32	0	0.16	0	0.34	0.16	0.17	0	0	0	0.15	0	0	0	0	0.18	0	0.13	0	0.46	0	0.41	0.45	0.65	0.58	1.02	0.29	0.66	0.36	0.29	0.61	0.44	0.53	0.71	0.55	1.39	0.78	0.55	0.73
HORVU4Hr1G069790	8.99	8.87	8.87	8.42	6.4	6.87	6.79	6.63	6.96	7.24	7.95	7.74	10.75	11.54	10.46	11.57	11.06	11.49	11.07	10.48	9.64	10.97	10.74	11.2	11.03	10.82	16.14	16.48	15.63	16.59	12.11	11.93	12.71	12.13	14.84	14.04	14.24	13.51	12.83	12.84	13.11	15.28	13.59	13.93	13.76	14.21	13.7	14.11	14.23	14.1	14.57	14.05	14.31	3.99	5.77	7.35	5.23	6.53	6.53	5.1	6.57	4.2	5.22	6.33	6.24	7.76	6.89	6.16	7.09	6.92	5.72	6.8	7.47	7.03	5.77	6.48	7.06	6.25	7.16	7.39	6.05	5.55	12.25	9.44	10.43	10.78	6.7	7.31	5.2	7.43	6.29	0	6.65	6.82	7.34	4.98	8.15	8.73	7.04	6.38	5.47	6.46	5.92	6.77	11.23	6.57	6	3.36	2.39	3.07	1.07	0.96	1.21	0.34	2.78	1.03	1.67	3.02	44.65	5.92	30.57	26.29	32.24	11.6	47.25	53.79	4.07	62.55	3.94	7.52	10.84	13.79	3.25	9.49	53.44	27.36	5.44	1.55	35.2	37.46	18.46	26.64	32.74	42.73	46.29	23.73	8.43	18.95	19.91	4.58	32.7	22.81	4.97	55.5	8.3	5.68	5.43	5.09	21.77	21.89	15.45	46.84	22.31	11.73	22.41	25.37	25.15	40.54	14.67	42.28	46.59	14.66	29.91	37.66	47.04	0	0	5.07	8.46	0	6.92	6	5.58	4.13	4.11	4.86	4.88	6.31	6.36	5.85	4.35	5.28	5.92	4.53	3.98	3.31	5.29	3.32	5.78	6.43	5.63	4.41	7.4	5.34	6.17	6.84	4.29	6.69	6.37	5.59	9.3	10.66	12.29	8.74	15.56	16.34	7.09	8	11.47	11.28	8.67	8.97	5.86	8	15.44	11.39	10.58	10.92
HORVU4Hr1G069810	0	0	0	0	0	0	0	0	0	0	0	0	0	0	0	0	0	0	0	0	0	0	0	0	0	0	0	0	0	0	0	0	0	0	0	0	0	0	0	0	0	0	0	0	0	0	0	0	0	0	0	0	0	0	0	0	0	0	0	0	0	0	0	0	0	0	0	0	0	0	0	0	0	0	0	0	0	0	0	0	0	0	0	0	0	0	0	0	0	0	0	0	0	0	0	0	0	0	0	0	0	0	0	0	0	0	0	0	0	0	0	0	0	0	0	0	0	0	0	0	0	0	0	0	0	0	0	0	0	0	0	0	0	0	0	0	0	0	0	0	0	0	0	0	0	0	0	0	0	0	0	0	0	0	0	0	0	0	0	0	0	0	0	0	0	0	0	0	0	0	0	0	0	0	0	0	0	0	0	0	0	0	0	0	0	0	0	0	0	0	0	0	0	0	0	0	0	0	0	0	0	0	0	0	0	0	0	0	0	0	0	0	0	0	0	0	0	0	0	0	0	0	0	0	0	0	0	0
HORVU4Hr1G069820	0.05	0	0.02	0.03	0.1	0	0.05	0.25	0	0.03	0.08	0	0.08	0	0.04	0.08	0.04	0.03	0	0.08	0.07	0	0	0	0	0.05	0.03	0	0.03	0.06	0	0	0	0	0	0	0	0	0	0	0	0	0	0	0	0	0	0	0	0	0	0.07	0.07	0	0	0	0	0	0	0	0	0	0	0	0	0	0	0	0	0	0	0	0	0	0	0	0	0	0	0	0	0	0.37	0	0.12	0.09	0	0	0	0	0	0	0	0	0	0	0	0	0	0	0	0	0	0	0	0.2	0	0	0.06	0	0	0	0	0	0	0.53	0.82	0	0	0	0	0	0	0	0	0	0	0	0	0	0	0	0	0	0	0	0	0	0	0	0	0	0	0	0	0	0	0	0	0	0	0	0	0	0	0	0	0	0	0	0	0	0	0	0	0	0	0	0	0	0	0	0	0	0	0	0	0	0.03	0	0	0	0	0	0	0	0	0	0	0	0	0	0	0	0	0	0	0	0	0	0	0	0	0	0	0	0	0	0	0	0	0	0	0	0	0	0	0	0	0	0	0	0	0	0.02	0	0	0
HORVU4Hr1G069850	5.03	8.52	5	11.87	15.94	10.82	4.2	6.26	16.27	14.57	9.63	10.87	7.88	8.04	7.18	7.42	7.06	5.99	12.06	9.98	7.43	4.25	4.24	4.31	8.4	5.35	6.92	7.07	7.8	7.77	6.55	6.61	6.37	5.29	5.97	8	7.51	0	22.62	7.22	10.84	9.15	6.16	5.92	8.86	7.27	12.26	9.41	7.05	2.19	7.9	8.62	5.47	0	0	0	0	0	0	0	0	0	0	0	0	0	0	0	0	58.2	0	51.61	21.51	18.4	0	0	0	0	0	0	0	0	0	0	0	0	0	0	0	0	0	0	76.47	0	0	0	0	0	0	0	0	0	0	0	0	0	0	0	2.74	0	0	0	0	0	0	17.97	0	11.49	40.97	21.34	0	0	13.3	11.8	0	0	9.31	9.01	0	0.77	2.79	0	2.17	0	1.12	18.16	5.81	6.8	19.86	26.21	31.35	17.05	6.62	13.92	14.24	14.67	3.62	7.08	3.09	0	0	14.4	1.44	18.16	1.87	11.47	0	0	0	10.01	9.13	0	5.15	14.73	9.86	0	24.25	15.82	0	45.53	8.81	25.15	43.17	1.58	6.81	0	0	0	19.44	0	0	0	0	0	0	0	0	0	0	0	0	0	0	0	0	0	0	0	0	0	0	0	0	0	0	0	0	0	0	0	16.97	24.68	15.67	11.88	18.47	16.58	7.92	14.52	22.26	20.91	20.53	22.83	12.76	14.59	17.63	21.19	18.18	20.48
HORVU4Hr1G069860	0	0	0	0	0	0	0	0	0	0	0	0	0	0	0	0	0	0	0	0	0	0	0	0.03	0	0	0	0	0	0	0	0	0	0	0	0	0	0	0	0	0	0	0	0	0	0	0	0	0	0	0	0	0	0	0	0	0	0	0	0	0	0	0	0	0	0.07	0	0	0	0	0	0	0	0	0.07	0.06	0.03	0	0	0	0	0	0.05	0.04	0	0.14	0	0	0	0	0	0	0	0	0	0	0	0	0	0.04	0	0	0	0	0	0	0	0	0	0	0	0	0	0	0	0	0	0	0	0	0	0	0	0	0	0	0	0	0	0	0	0	0	0	0	0	0	0	0	0	0	0	0	0	0	0	0	0	0	0	0	0	0	0	0	0	0	0	0	0	0	0	0	0	0	0	0	0	0	0	0	0	0	0	0	0	0	0	0	0	0	0	0	0	0	0	0	0	0	0	0	0	0	0	0	0	0	0	0	0	0	0	0	0	0	0	0	0	0	0	0.39	0.07	0.04	0.07	0.23	0.07	0.7	0.09	0.2	0.28	0.06	0.05	2.8	1.25	0.27	0.18	0.11	0.45
HORVU4Hr1G069870	0.49	0.4	0.42	0.59	0.36	0.26	0.71	0.46	0.49	0.39	0.6	0.65	0.36	0.53	1.01	1.21	0.64	1.06	0.56	0.69	0.77	0.63	0.76	0.76	0.77	0.6	0.7	0.5	0.79	0.31	0.77	0.59	0.75	0.83	0.92	0.85	0.64	0.72	0.99	0.47	1.07	0.55	0.56	1.5	1.62	0.78	0.6	0.95	1.25	1	1.15	1.7	1.2	0.5	0.82	1.53	1.24	2.11	1.5	1.59	0.35	1.27	1.73	1.72	2.03	2.82	3.29	2.76	2.53	2.64	1.47	1.87	2.07	1.43	1.98	1.61	1.72	2.05	1.78	0.6	2.11	2.65	6.6	5.64	6.09	6.79	6.75	2.19	5.58	5.7	0.58	0	6.43	7.16	2.12	4.8	3.36	3.26	1.97	7.34	3.24	6.34	7.02	10	0.79	9.15	10.7	0	1.61	0.9	0.36	0.4	1.08	0.96	0.72	0	2.57	0	0	0	0	0	0	0	0	0	0	0	0	0	0	0	0	0	0	0	0	0	0	0	0	0	0	0	0	0	0	0	0	0	0	0	0	0	0	0	0	0	0	0	0	0	0	0	0	0	0	0	0	0	0	0	0	0	0	0	0	0	3.26	0	1.3	1.27	1.36	0.43	1.05	1.4	1.26	1.24	1.95	2.22	1.95	0.9	0.86	1.34	1.56	1.49	1.28	0.79	2.12	1.4	1.15	1.42	1.19	1.66	1.21	0.92	1.61	0.91	1.16	1.15	0.48	0.62	0.61	0.32	1.06	0.64	0.68	0.51	1.34	1.48	1.83	2.22	0.83	0.19	1.15	0.46	1.15	1.65
HORVU4Hr1G069890	0	0	0	0	0	0	0	0	0	0	0	0	0	0	0.08	0.08	0	0	0	0	0	0.07	0	0	0.07	0	0	0	0	0	0	0	0	0	0	0	0	0	0	0	0	0	0	0	0	0	0	0	0	0	0	0	0	0	0	0	0.1	0	0	0	0	0	0	0	0	0	0	0	0	0	0	0.24	0	0	0	0.54	0	0	0	0	0	0	0	0	0	0	0	0	0	0	0	0	0	0	0	0	0.16	0	0	0.13	0	0	0	0.13	1.22	0	0.27	0	0	0	0	0	0	0	0	0	0	0	0	0	0	0	0	0	0	0	0	0	0	0	0	0	0	0	0	0	0	0	0	0	0	0	0	0	0	0	0	0	0	0	0	0	0	0	0	0	0	0	0	0	0	0	0	0	0	0	0	0	0	0	0	0	0	0	0	0	0	0	0	0	0	0	0	0	0	0	0	0	0	0	0	0	0	0	0	0	0	0	0	0.16	0.16	0	0	0.31	0	0	0	0	0	0	0.78	0.06	0.05	0	0.05	0	2.55	0.31	0.14	0.18	0	0.07	11.18	2.64	0	0	0	0.04
HORVU4Hr1G069920	11.62	12.8	12.27	11.51	12.96	12.57	12.01	12.63	9.46	9.61	9.43	9.88	14.44	14.82	15.07	15.47	14.73	14.94	16.26	14.85	15.65	15.54	16.23	16.22	17.04	17.49	15.67	15.98	16.04	16.57	17.3	18.16	17.11	16.73	19.82	21.02	20.34	19.37	19.28	18.84	20.62	21.98	20.41	23.57	22.59	20.16	18.79	16.74	18.63	20.69	21.72	20.32	21.06	7.04	7.17	8.37	6.46	7.3	7.61	7.47	7.51	6.64	7.06	7.37	8.2	13.39	12.57	11.94	12.97	12.29	12.75	11.4	10.41	10.1	10.03	10.71	10.89	9.99	10.87	9.71	12.61	9.55	25.97	21.67	21.08	21.95	18.91	13.26	18.34	15.73	11.66	0	16.69	18.28	13.08	17.04	14.03	11.47	12.86	20.94	13.52	19.65	21.01	18.31	15.98	18.11	23.08	3.47	4.75	8.78	3.54	2.33	4.98	1.73	4.66	5.22	4.15	30.88	35.45	11.26	20.41	65.72	34.73	20.25	25.69	53.08	30.53	32.63	16.16	12.37	12.53	31.48	24.39	30.81	35.73	20.97	15.15	18.92	18.53	28.97	26.85	38.81	46.54	37.23	80.85	42.09	22.63	18.89	29.42	22.96	16.64	22.88	24.83	38.09	17.9	14.06	14.76	11.26	24.96	39.11	25.19	38.13	29.95	44.71	30.72	7.77	19.93	43.16	25.15	26.22	34.94	21.66	43.35	37.1	50.04	0	0	9.72	18.19	0	9.08	8.16	8.72	7.64	8.02	8.53	7.85	8.09	8.97	9.29	8.52	9.06	9.77	9.7	8.92	7.22	8.26	7.07	10.07	9.67	9.39	9.25	8.51	10.17	8.91	11.41	8.71	8.29	12.75	10.66	14.17	16.2	9.22	10.03	12.4	12.76	9.25	10.42	21.08	25.66	24	26.17	10.47	8.87	15.37	11.76	26.06	21.38
HORVU4Hr1G069930	0.51	0.52	0.35	0.45	1	0.77	1.1	0.83	1.03	0.73	0.91	0.84	0.79	1.11	0.47	0.45	0.32	0.41	0.28	0.27	0.42	0.39	0.48	0.52	0.46	0.7	0.86	0.67	0.73	0.67	0.61	0.37	0.58	0.56	0.53	0.7	0.37	0.73	0.59	0.23	0.18	0.44	0.7	0.73	0.66	0.55	0.58	0.58	0.52	0.69	0.65	0.58	0.78	0.93	0.56	0.81	0.46	0.56	0.37	1.04	1.01	1.11	1.08	0.99	0.78	0.13	0.08	0.05	0.02	0.02	0.11	0.07	0.06	0.18	0.1	0.24	0.28	0.11	0	0	0.1	0.24	3.53	3.14	2.94	3.2	0.43	1.07	1.23	1.67	0.87	0	0.28	0.31	1.07	0.61	0.64	0.08	0.54	0.82	1.52	2.45	1.1	1.92	0.58	1.13	0.48	0	0.54	0.12	0.1	0.22	0.3	0.06	0.31	0	0.59	8.52	1.6	12.69	9.48	0.16	1.05	6.06	3.1	2.02	7.84	0.54	12.54	6.27	7.08	0	7	1.27	3.5	4.45	7.06	17.46	1.93	10.02	2.16	0.22	0	4.68	0.08	7.31	11.01	1.79	1.14	0	1.28	4.01	8.41	1.62	2.96	8.49	4.56	2.52	6.68	3.46	3.14	3.66	1.9	1.5	3.45	0.17	9.45	0.11	2.07	2.53	0.54	4.96	6.59	0.86	1.64	0	0	0	0.17	0	0	0.15	0.23	0.04	0	0	0.08	0	0	0.04	0	0.07	0	0	0	0	0.07	0	0.08	0.07	0.02	0	0.1	0	0.08	0.08	0	0.09	0	0	2.03	1.1	2.26	1.59	2.32	2.49	1.81	1.51	0.37	2.38	0.42	0.71	1.52	2.07	2.31	2.35	0.35	0.48
HORVU4Hr1G069940	0	0	0.02	0	0	0	0	0	0.03	0	0	0	0	0	0	0.02	0	0	0	0	0	0	0	0	0	0	0	0	0	0	0	0	0	0	0	0	0	0	0	0	0	0	0	0	0	0	0	0	0.06	0	0	0	0	0	0	0	0	0	0	0	0	0	0	0	0	0	0	0	0	0	0	0.04	0.06	0	0	0	0	0	0.05	0	0	0	0	0	0	0	0	0	0	0	0	0	0.05	0	0	0	0	0	0	0	0	0	0	0	0	0	0	0	0	0	0.06	0	0	0	0	0	0	0	0	0	0	0	0.04	0.02	0	0	0	0	0	0	0	0	0	0	0	0	0	0	0	0	0	0	0	0	0.03	0	0	0	0.02	0	0	0	0	0	0	0	0	0	0	0	0	0	0	0	0	0	0	0	0.19	0	0	0	0	0	0	0	0	0	0	0	0	0	0	0	0	0	0	0	0	0	0	0	0	0	0	0	0	0	0	0	0	0	0	0	0	0	0	0	0	0	0	0	0.05	0.04	0	0.03	0	0	0	0.02	0	0	0	0	0	0	0	0
HORVU4Hr1G069970	2.39	2.41	2.03	2.08	1.96	1.94	2.36	1.5	1.45	1.25	1.35	1.52	1.69	1.97	1.85	2.06	1.54	1.81	1.47	2.05	1.41	1.9	1.27	1.14	1.41	1.12	1.75	1.54	1.77	1.89	1.8	1.39	1.4	1.5	1.36	1.85	1.04	0.91	0.8	1.01	0.95	3.37	1.23	1.37	1.17	1.7	1.4	0.95	1.37	1.04	1.14	1.12	1.07	1.21	0.91	1.42	1.59	2.59	2.31	1.91	3.22	1.93	0.96	1.49	1.06	2.11	3.63	1.43	1.15	0.85	0.89	2.46	2.61	3.3	1.72	1.44	1.13	1.6	1.54	2	1.96	2.77	1.16	2.14	4.72	1.37	1.77	3.02	2.11	2.59	0.92	0	5.85	2.24	4.49	1.66	2.94	3.79	3.01	2.37	2.48	3.24	2.37	1.21	5.19	3.12	3.25	0	0.92	0.28	0	1.08	0.3	0.89	0.2	0.5	0.19	2.68	6.86	2.84	4.08	9.06	4.04	6.92	0.72	0	1.39	4.71	3.53	3.65	12.43	3.94	0.7	0	0.54	0.86	9.1	1.09	4.23	4.49	7.43	5.21	0.08	5.56	0.17	1.53	2.47	19.6	1.93	3.67	9.17	4.15	0.22	1.52	4.78	3.82	0.75	7.09	10.21	2.3	3.2	8.77	4.29	0.97	0.07	0	4.05	2.7	0.82	5.16	5.1	4.24	6.53	3.7	1.03	0	0	0	1.45	0	2.47	3.53	5.36	3.25	6	5.12	4.51	3.2	3.91	2.79	2.73	3.55	3.93	7.55	5.58	6.37	7.17	4.76	4.61	3.6	5.78	4.7	7.74	6.7	3.66	4.72	6.08	6.1	7.51	4.24	14.74	29.2	13.41	20.53	16.18	19.62	13.63	14.65	26.89	15.41	26.83	20.1	12.51	14.27	17.8	16.96	20.18	42.64
HORVU4Hr1G070090	4.09	3.82	4.35	3.51	4.75	3.99	4.25	4.64	3.97	4.22	4	4.4	4.59	5.41	4.04	4.41	3.51	3.27	3.15	2.83	2.56	2.59	1.99	2.34	2.53	1.87	4.19	3.81	4.26	4.3	2.72	2.74	2.35	2.55	1.46	1.68	1.47	1.57	1.35	1.5	2.18	2.82	1.79	2.08	2.2	2.42	2.67	2.37	2.06	1.98	1.39	2.3	2.66	0.54	0.87	1.11	1.16	1.16	1.95	0.75	0.5	0.53	0.87	0.58	1.04	1.83	1.73	1.22	1.99	1.31	1.97	1.84	2.04	1.36	1.58	2.21	2.53	1.42	0.82	2.07	1.33	0.83	2.37	1.55	2.07	1.18	3.63	8.46	4.16	6.12	7.95	0	2.83	2.98	5.63	3.11	10.37	9.12	13.84	2.76	3.07	3.15	5.89	2.49	14.45	3.6	4.72	7.6	7.12	12.1	9.93	3.44	12.8	1.33	7.03	7.19	8.57	16.6	25.82	49.06	23.39	7.07	41.87	42.31	30.29	45.58	6.77	26.98	53.7	66.48	38.44	19.98	19.32	17.83	2.71	26.99	42.31	5.17	13.03	25.31	26.12	35.39	2.69	12.71	3.26	4.1	24.89	28.2	3.82	2.92	33.22	29.16	2.23	14.08	43.22	53.67	25.12	62.6	54.85	11.12	24.63	11.19	21.21	3.62	2.1	3.78	16.57	13.15	29.18	22.53	21.3	13.29	13.96	2.39	41.94	0	0	7.26	2.34	0	1.13	1.32	1.48	1.23	0.95	1.08	0.86	1.94	0.94	1.75	1.71	1.59	1.44	3.16	2.42	0.49	1.66	0.82	1.48	1.79	1.5	1.37	1.86	1.19	1.4	2.41	1.04	1.41	2.46	2.29	19.28	20.51	30.81	24.65	21.53	26.34	13.07	19.03	33.29	36.29	25.69	21.33	8.56	14.34	23.21	30.94	45.06	29.74
HORVU4Hr1G070120	0.04	0.07	0.12	0.2	0.12	0.26	0.17	0.28	0.09	0.1	0.13	0.07	0.09	0.3	0.2	0.23	0.13	0.1	0.28	0.36	0.3	0.21	0.54	0.26	0.38	0.43	0.35	0.29	0.27	0.22	0.44	0.39	0.54	0.42	0.57	0.74	0.5	0.43	0.85	0.75	0.73	0.59	0.74	0.62	0.83	0.77	0.49	0.39	0.98	0.58	0.59	0.56	0.72	0	0	0	0.03	0	0	0.07	0.02	0	0	0	0.09	0	0.03	0	0.08	0.05	0	0	0	0.17	0.06	0.06	0.27	0	0	0	0	0.03	0.51	0.29	0.36	0.38	13.81	15.84	14	13.03	9.06	0	0	10.73	0	0.09	0	0	0	0.07	0	10.75	10.93	13.78	5.64	0.15	15.86	0	0	0	0	0	0.29	0	0	0.38	0	0.95	0	0	0	10.41	0	0	2.07	0	0.39	3.26	0	0	0	0	0	0	0	0	0	0	0.4	0	0	0	0	0	0.06	0.7	0	0	1.42	0	0	0	7.21	0	0.64	0	0	0	0	0	0	0	0	1.4	3.51	0	0	0	0	0	0	2.49	4.8	0	6	0	0	0	0.23	0	0	0	0	0.11	0.03	0.11	0.07	0.09	0.04	0	0	0.07	0	0.05	0.1	0	0.09	0	0.11	0.07	0	0.09	0.12	0.09	0.04	0	0	0	0.33	0.05	11.73	12.26	10.32	10.6	6.22	5.79	7.29	9.77	21.56	21.91	13.48	15.28	10.15	6.7	9.08	12.43	24.09	14.95
HORVU4Hr1G070130	0.05	0.02	0	0.15	0.35	0.1	0.07	0.14	0	0	0	0	0.45	0.33	0.58	0.46	0.44	0.21	0.73	0.65	0.61	0.73	15.28	15.18	16.79	16.42	12.64	12.49	13.13	13.07	14.7	14.97	13.87	14.98	52.58	51.59	52.37	50.28	48.74	50.96	53.17	61.94	58.47	57.08	57.07	38.99	36	40.63	41.75	62.11	61.99	63.6	59.3	0.06	0	0	0	0.01	0	0	0.1	0.01	0	0.11	0.02	0.17	0	0.09	0.15	0.08	0	0.51	0.77	0.77	0	0	0	0	0	0.07	0	0	0.72	0.62	0.46	1.29	0	0	0	0	0	0	0	0	0	0	0	0	0	0	0	0	0.12	0	0	0.2	0	0	0	0	0	0	0	0	0.49	0.15	1.09	4.53	5.4	1.16	0	95.26	11.08	1.2	0.51	3.27	5.05	5.52	0.27	2.55	8.18	0.14	20.78	110.59	238.97	3.69	1.83	1.85	3.39	0	7.27	13.31	70.84	22.31	22.22	29.03	5.36	3.61	44.58	53.22	7.71	2.46	18.94	3.51	0	1.92	10.36	3.83	0	0.26	6.67	2.31	1.51	16.73	18.09	0	7.99	3.54	13.79	47.74	20.39	38.51	38.69	57.04	4.1	0	0	3.84	0	0	0	0	0	0	0	0	0	0	0	0	0	0	0	0	0	0	0	0	0	0	0	0	0	0	0	0	0	0	0	0	0.07	0.1	0.06	0.02	0.15	0.11	0	0	0.06	0.01	0.03	0	0.02	0	0.15	0	0.04	0.03
HORVU4Hr1G070150	86.64	87.54	83.13	90.22	91.08	88.99	90.42	89.52	104.47	110.06	113.6	109.92	96.31	89.89	85.28	92.61	92.55	92.63	88.84	89.78	89.03	93.54	79.34	69	69.53	72.26	70.49	70.12	73.39	73.04	66.69	67.79	73.99	65.86	57.91	50.49	55.83	57.09	50.01	58.14	61.35	55.29	51.69	54.47	45.93	62.08	64.74	75.63	67.63	56.85	56.21	58.5	54.07	112.68	106.16	90.81	85.01	96.58	101.33	111.65	92.49	126.68	132.91	108.14	110.51	79.46	79.74	80.93	77.72	82.9	87.03	94.66	94.05	82.99	89.67	86.16	86.53	85.8	79.89	71.01	73.89	66.55	360.14	360.22	360.19	349.08	115.61	107.92	91.8	107.47	90.84	0	68.82	137.99	102.09	84.84	81.37	101.49	103.15	97.69	79.91	130.98	97.47	114.24	106.88	101.95	95.8	143.38	160.39	88.91	53.98	42.72	76.11	25.31	38.03	24.52	34.96	92.75	14.48	127.81	13.99	3.66	38.25	112.63	5.98	15.13	142.02	17.74	106.26	161.44	142.65	32.3	91.43	48.35	69.49	63.58	105.56	298.83	68.32	61.22	14.91	38.94	14.54	24.47	19.2	9.94	248.59	21.36	31.59	37.62	17.8	52.77	59.72	53.27	110.88	240.56	203.35	170.08	68.03	56.23	56.23	35.06	45.77	25.11	26.6	12.8	14.85	25.48	21.91	20.78	23.65	14.35	11.18	19.37	9.7	0	0	0	59.45	0	105.76	103.73	118.02	109.23	87.31	97.27	105.83	101.1	107.66	119.81	108.29	121.68	98.23	125.44	114.72	92.98	77.92	108.76	116.3	116.84	96.76	101.8	95.88	92.33	96.36	110.23	92.46	71.87	86.95	112.32	378.11	389	273.03	353.44	185.83	215.8	285.93	357.94	384.46	349.49	407.4	348.4	233.16	287.29	170.05	355.71	462.38	377.73
HORVU4Hr1G070170	12.8	13.1	14.14	12.28	16.31	16.9	17.12	17.2	14.42	13.79	12.02	12.67	15.13	15.03	13.61	13.11	13.37	13.06	13.37	13.95	11.93	12.74	12.05	13.28	12.2	11.17	17.5	16.28	16.28	17.78	11.83	14.14	12.81	13.64	13.03	12.45	13.26	13.07	13.78	12.9	13.02	14.67	14.32	12.74	12.73	11.67	13.77	14.59	13.24	13.11	11.68	10.98	11.62	5.35	4.84	5.9	3.88	4.87	4.15	4.91	6.15	3.95	5.9	5.77	5.68	9.04	8.53	8.43	8.94	7.12	7.4	7.51	8.63	7.25	7.73	8.51	7.59	6.21	7.82	9.69	6.75	5.25	15.88	14.51	14.46	14.69	16.16	37.8	14.98	27.95	49.53	0	17.45	15.84	30.01	18.92	37.18	40.04	52.41	18.19	18.69	19.93	20.65	17.16	37.57	19.48	24.94	0	6.65	12.66	9.15	5.67	12.44	4.13	10.27	13.2	13.55	18.22	38.57	48.63	43.88	16.18	36.65	31.88	25.8	9.54	14.28	32.31	39.42	38.41	25.27	36.22	18.63	10.75	6.9	26.39	51.9	7.35	22.26	31.49	31.43	40.19	1.59	31.96	7.32	3.97	25.5	25.93	3.52	19.06	13.1	35.54	8.94	32.04	43.38	27.15	31.44	36.92	37.75	26.31	35.25	31.19	33.11	3.42	5.86	35.23	16.69	33.5	65.92	33.17	26.94	9.51	8.33	8	46.6	0	0	12.3	12.56	0	10.28	10.41	8.99	10.08	11.25	8.41	5.75	13.94	10	11.43	9.67	10.01	11.09	10.24	9.07	7.08	8.69	4.27	8.58	9.79	8.35	9.73	7.39	8.12	9.35	11.25	6.45	10.36	11.02	8.94	88.14	104.86	72.42	87.16	70.86	73.27	61.04	84.51	146.82	144.58	146.85	147.25	60.75	59.46	77.33	90.83	185.84	147.33
HORVU4Hr1G070180	20.36	19.62	20.84	18.57	17.65	17.15	17.28	17.63	19.49	19.56	19.3	19.26	17.02	17.79	16.04	16.03	16.43	15.72	16.17	15.7	16.41	15.43	18.33	17.69	16.84	17.73	17.93	17.26	17.57	17.74	18.57	17.41	17.08	16.93	15.74	17.07	15.58	17.02	16.86	17.63	15.02	17.88	17.07	15.28	17.78	17.87	18.38	17.11	17.44	15.84	17.2	16.35	16.81	19.6	19.25	21.87	18.34	20.76	20.89	20.22	19.29	20.09	18.09	18.55	17.37	22.33	24.84	24.87	24.73	24.14	21.03	19.59	20.19	19.76	24.96	21.58	21.76	20.68	20.91	21.21	24.87	21.11	26.4	30.33	31.24	30.93	15.52	18.97	14.35	16.52	19.73	0	13.73	13.81	17.21	18	17.12	16.02	17.6	14.86	12.21	18.65	17.82	13.68	11.45	15.18	21.42	0	8.15	11.21	4.54	2.35	5.53	1.38	5.08	4.8	5.83	40.78	28.36	44.78	18.67	11.23	24.58	68.25	19.8	15.78	31.76	26.67	82.68	55.87	49.88	36.97	33.87	23.65	21.27	35.28	40.13	35.14	29.35	42.91	23.58	24.06	9.02	23.28	27.4	14.37	44.43	24.05	39.08	17.03	21.94	36.62	28.76	34.61	28.08	27.92	38.28	57.42	92.78	43.63	40.6	40.7	47.11	23.03	24.38	41.86	11.08	31.46	32.8	14.78	25.06	11.72	15.58	14.64	27.31	0	0	0	17.14	0	21.41	22.49	20.38	19.86	23.5	20.7	18.13	21.71	24.2	23.01	19.87	19.28	23.5	18.1	19.28	18.51	22.51	17.94	19.52	21.97	19.54	20.31	19.96	21.78	21.14	21.11	17.6	21.95	24.45	18.53	42.18	45.29	34.1	32.89	39.82	39.41	32.78	39.99	48.49	47.88	51.87	78.44	36.65	32.11	44.72	34.38	39.98	43.28
HORVU4Hr1G070190	0	0	0	0	0	0	0	0	0	0	0	0	0	0	0	0	0	0	0	0	0	0	0	0.03	0	0	0	0	0	0	0	0	0	0	0	0	0	0	0	0	0	0	0	0	0	0	0	0	0	0	0.06	0.03	0	0	0	0	0	0	0	0	0	0	0	0	0	0	0	0	0	0	0	0	0	0	0	0	0	0	0	0	0	0	0	0	0	0	0	0	0	0	0	0	0	0	0	0	0	0	0	0	0	0	0	0	0	0	0	0	0	0	0	0	0	0	0	0	0	0	0	0	0	0	0	0	0	0	0	0	0	0	0	0	0	0	0	0	0	0	0	0	0	0	0	0	0	0	0	0	0	0	0	0	0	0	0	0	0	0	0	0	0	0	0	0	0	0	0	0	0	0	0	0	0	0	0	0	0	0	0	0	0	0	0	0	0.06	0	0.06	0	0	0	0	0	0	0	0	0	0	0	0	0	0	0.05	0.06	0	0.07	0.06	0.05	0	0.18	0	0.5	0	0	0	0	0	0.23	0.07	0	0.01	0	0	1.51	0.36	0	0.07	0	0
HORVU4Hr1G070220	39.57	39.61	39.79	41.36	49.95	48.13	45.24	47.44	50.67	51.55	51.41	52.58	48.34	50.77	33.65	33.51	34.63	34.11	37.76	37.35	35.55	34.93	54.11	56.03	55.4	54.4	61.11	56.52	60.4	58.29	56.69	58.77	54.95	57.24	55.4	53.87	50.95	50.1	55.53	53.51	52.39	54.29	47.57	55	49.9	58.22	58.54	49.87	59.01	52.96	50.14	51.55	52.36	22.5	20.99	20.96	23.16	22.04	23.56	22.05	22.81	24.22	24.71	24.81	23.36	22.21	22.52	21.73	17.19	16.49	15.08	22.08	20.08	19.68	19.96	17.29	17.33	19.85	23.75	23.11	16.36	11.91	36.33	34.48	30.45	35.42	52.69	55.5	49.58	59.94	56.2	0	49.18	31	38.06	37.91	33.2	51.07	55.6	37.62	27.03	48.24	49.72	38.96	35.77	53.4	42.49	32.44	16.61	24.56	7.62	5	12.12	1.63	11.36	25.75	10.8	130.72	91.84	146.65	152.93	28.03	91.99	68.07	30.46	108.82	150.1	45.22	59.61	138.72	80.51	51.28	141.59	60.46	35.72	51.75	65.96	164.09	92.31	73.19	134.93	112.02	51.7	88.84	70.68	72.24	146.82	47.25	73.49	58.75	237.25	100.97	116.88	75.63	54.6	143.37	279.16	113.33	50.91	61.1	86.3	31.96	65.11	48.44	96.46	33.3	82.66	80.21	95.99	176.38	64.98	84.51	92.18	60.59	51	0	0	0	45.06	0	30.41	34.68	31.83	23.72	26.34	26.55	21.29	33.8	27.39	20.33	26.86	20.65	20.68	25.72	19.67	22.14	21.7	23.2	28.07	24.51	20.83	29.63	24.82	25.29	21.58	28.86	17.29	25.05	25.72	23.33	61.13	45.75	26.39	35.18	19.94	27.91	41.51	44.92	34.48	22.18	63.3	54.41	37.96	31.43	22.44	25.57	33.58	40.02
HORVU4Hr1G070240	7.21	8.44	7.5	8.77	6.64	4.95	7.58	5.18	5.05	4.57	4.32	4.24	4.22	2.46	4.91	8.13	6.57	4.34	4.6	4.15	5.84	4.93	1.14	1.47	1.9	1.01	2.82	1.98	2.21	1.02	2.07	0.63	1.93	1.31	1.59	1.04	0.54	0.44	0.33	1.37	0.64	0.39	1.86	0.42	0.67	2.1	0.46	1.17	0.98	1.1	1.19	0.54	0.4	0	0	0	0.62	0.04	0	0.7	0.06	1.07	2.72	0.04	0.04	0.14	0.05	0.1	0	0	0	0.68	0	0	0.13	0.04	0	0.13	0.05	0.79	0	0.37	310.45	275.18	290.2	307.74	0	4.37	0.88	0.07	0.35	0	0	1.3	0.51	0.14	1.65	0	0	0.31	2.47	0.47	0.42	0.76	0	0	0	175.35	136.05	147.5	83.16	101.75	164.17	165.56	87.3	39.89	83	0.21	6.62	0.96	16.81	0	3.75	2.61	1.8	0	0	1.28	3.38	0.3	0	0	0	0	0	0	1.75	0.34	3.88	0.31	12.08	3.94	0	6.54	0.28	0	56.79	1.57	0.28	0	20.54	0.87	0	0.91	0.35	1.35	38.9	0	0	0.06	0.52	0.08	0.66	0	0	18.19	5.09	1.75	21.03	1.44	2.59	0.79	0	0	6.72	0	0	0	0.22	0	0.16	0.08	0.08	0.08	0.08	0.08	0	0	0	0	0.09	0	0	0.09	0	0	0.07	0.08	0	0.08	0.08	0	0	0.07	0	0.08	0	0	0	0	168.29	977.71	1051.73	761.44	919.16	922.66	460.06	268.39	1149.01	1020.91	890.17	346.78	176.02	422.41	733.53	570.52	649.33	1610.4
HORVU4Hr1G070250	30.8	31.48	31.84	30.71	21.14	22.64	21.64	21.73	19.26	18.63	18.25	21.62	14.9	13.55	18.02	16.58	15.91	15.73	12.3	14.41	14.6	14.45	5	6.85	5.95	5.59	7.05	6.52	5.96	6.27	3.73	3.55	3.82	2.88	1.43	2.11	2.02	1.26	1.13	1.26	1.89	2.04	1.53	2.53	2.22	1.64	1.42	2.03	2.56	2.19	2.19	2.54	1.91	0.08	0.37	0.23	0.19	0.37	0.13	0.47	0.33	0.62	1.08	0.59	0.43	2.27	2.73	1.77	1.79	2.49	1.96	1.01	0.77	1.26	3.25	3.62	2.28	2.47	1.36	2.46	2.63	3.99	457.4	569.15	547.4	555.25	0.44	8.5	2.76	0.86	1.26	0	0.18	3.39	0.61	3.71	5.7	0.85	0.65	0.88	8.13	2.57	1.47	5.1	0.53	0.12	0.15	188.24	201.98	289.94	165.96	196.99	218.14	82.75	113.78	52.97	101.17	1.19	3.92	1.77	8.66	0	0.84	8.11	2.93	0	0	1.53	2.98	3.05	4.85	0	0.12	0.21	2.22	3.7	6.18	2.16	13.88	2.78	14.24	5.89	0	6.94	0	0.28	135.05	9.14	0.11	1.5	9.85	3.09	0	0.89	1.3	6.79	71.64	0	0	0.29	5.62	1.02	0	0	0	4.66	5.31	0.37	10.83	0.23	0.64	0	0	0	2.65	0	0	0	0.1	0	0.11	0.45	0.33	1.14	0.35	0.55	0.18	0.13	0.18	0	0.47	0.19	0	0	0.4	0.2	0	0.18	0.34	0.31	0.66	0.1	0.19	0.71	0.64	0.23	0.09	0.43	0	0.19	329.34	1709.88	1564.11	1345.98	1305.86	1513.83	780.33	500.09	1911.62	1832	1639.82	667.48	346.45	756.05	1094.25	956.61	1123.89	2844.94
HORVU4Hr1G070260	17.66	18.52	19.19	17.22	19.74	20.19	19.84	20.08	23.32	21.94	22.1	23.57	24.98	22.4	20.49	21.4	19.99	20.16	21.41	22.44	22.09	22.14	20	18.14	19.06	19.44	17.24	19.7	19.01	16.9	20.11	20.03	19.53	20.19	17.33	15.74	16.46	17.11	15.81	16.18	16.3	16.33	17.69	15.09	14.68	20.84	17.4	16.99	17.77	17.28	15.94	15.8	16.21	8.33	10.1	8.14	10.18	9.23	10.1	7.71	8.31	12.24	14.02	12.94	11.96	10.12	11.86	12.1	11.39	11.83	12.72	14.83	11.6	12.48	12.96	14.05	12.13	10.39	11.37	12.21	10.27	8.63	3.98	4.66	3.92	3.93	11.79	17.39	9.2	30.08	16.85	0	13.17	8.98	7.59	4.8	12.76	30.14	21.78	8.04	7.55	12.32	9.83	11.54	11.89	11.85	20.14	2.8	3.28	11.75	4.44	3.75	5.48	0.79	4.47	2.64	5.68	1.25	86.54	14.12	33.35	11.56	29.83	7.82	38.15	24.02	2.14	31.23	4.5	20.03	8.32	6.31	1.53	5.42	0.1	6.22	6.08	0.74	29.73	33.74	64.38	44.47	7.28	28.29	15.46	20.15	8.2	18.3	7.6	2.01	51.85	33.13	0.39	23.73	3.26	7.54	11.29	19.71	2.25	7.8	35.41	8.65	11.84	7.32	16.37	18.03	76.75	54.18	44.12	94.61	51.8	26.55	46.68	20.4	30.18	0	0	0	10.55	0	12.35	15.65	14.71	9.39	14.28	9.51	5.17	15.2	12.29	17.02	15.64	14.96	13.38	13.84	12.53	9.11	13.07	6.66	16.88	12.67	15.02	13.72	10.9	14.16	12.72	15.19	9.6	12.28	19.86	12.72	11.66	11.35	11.75	11.79	15.36	14.95	7.72	10.29	10.55	12.52	13.48	11.37	7.27	10.82	15.61	13.69	14.3	11.36
HORVU4Hr1G070280	0.17	0.38	0.27	0.15	0.19	0.19	0.14	0.14	0.1	0.15	0.1	0.2	0.15	0.1	0.1	0.16	0.18	0.18	0.22	0.15	0.09	0.17	0.15	0.12	0.09	0.05	0.2	0.25	0.15	0.15	0.15	0.08	0.07	0.15	0.15	0.17	0.13	0	0.32	0.08	0.15	0	0.07	0.07	0	0.19	0.19	0	0.12	0.18	0.13	0.08	0.1	0.07	0	0	0.08	0	0.03	0.09	0	0	0.05	0.09	0.21	0.09	0.16	0.03	0.13	0.11	0.22	0.15	0	0.08	0.16	0.08	0.18	0	0	0.04	0	0.03	0	0.04	0	0.04	0.07	0.13	0.13	0.52	0	0	0.42	0.16	0.19	0.09	0.09	0	0	0.32	0.17	0.15	0.31	0.12	0.24	0.43	0.27	0	0.13	0	0	0.21	0.1	0.08	0.42	0.15	0.17	0	0.07	0	0	0	0	0	0	0	0	0	0	0	0	0	0	0	0	0	0	0	0	0	0	0	0	0	0	0	0	0	0	0	0	0	0	0	0	0	0	0	0	0	0	0	0	0	0	0	0	0	0	0.05	0	0	0	0	0.22	0	0	0	0.38	0	0.15	0.16	0.05	0	0	0.2	0.05	0.15	0.08	0.11	0.11	0.05	0.11	0.06	0.16	0.05	0	0.15	0.11	0.05	0.1	0.05	0.11	0	0.06	0.05	0	0.06	0.05	0	0.16	0.15	0.11	0.22	0.22	0.13	0.16	0.14	0.05	0.13	0.12	0.08	0.07	0.13	0.31	0.13	0.03	0.02
HORVU4Hr1G070310	1.27	1.45	1.67	1.41	1.54	1.46	1.67	1.89	1.9	1.61	1.88	1.65	1.54	0.99	1.48	1.2	1.22	1.25	1.2	1.13	1.22	1.11	0.78	0.48	0.99	0.46	1.09	0.99	1.04	1.02	0.68	0.47	0.57	0.99	0.42	0.54	0.5	0.91	0.61	1.24	0.31	0.52	0.18	0.65	0.71	0.44	0.38	0.25	0.89	0.39	0.54	0.52	0.4	0.1	0.22	0.27	0.22	0.16	0.1	0.17	0.25	0.17	0.32	0.16	0.12	0.1	0.07	0.17	0.14	0.23	0.19	0.28	0.08	0.17	0.44	0.43	0.52	0.34	0.12	0.26	0.16	0.09	2.69	2.69	2.22	3.34	1.2	1.29	1.84	1.96	3	0	0.42	1.61	0.9	0.67	1.6	1	1.31	0.74	0.74	1.69	1.82	1.25	1.52	0.39	1.59	0	0.76	1.24	0.56	0.53	0.92	0.13	1.53	0.44	1.15	6.28	6.05	18.45	1.01	0	3.52	12.72	1.7	0	16.41	2.91	10.62	14.74	4.07	3.18	15.86	1.57	10.92	10.08	20.08	1.94	5.84	16.68	3.39	9.91	0	3.92	2.01	1.11	7.47	13.79	1.3	1.46	0.89	9.96	10.65	6.28	12.58	9.92	8.92	17.34	6.94	7.51	10.15	8.48	12.51	2.72	2.05	10.19	3.17	3.48	7.57	4.04	2.85	0.26	0.32	0.36	3.13	0	0	0	1.05	0	0.57	0.81	0.7	0.48	0.42	0.51	0.56	0.24	0.37	1.11	0.65	0.65	0.61	1.23	0.93	0.87	0.66	0.62	0.7	0.91	0.52	0.76	0.9	0.54	0.62	1.04	0.78	0.31	1.29	1.41	5.18	7.85	7.48	6.72	7.2	11.74	6.36	5.56	5.38	6.26	3.56	3.6	3.83	9.19	8.83	7.6	8.24	5.27
HORVU4Hr1G070320	2.74	2.24	1.95	3.07	3.32	3.21	3.02	3.1	2.34	2.22	2.52	3.15	3.86	4.69	3.91	3.32	2.73	2.6	3.03	2.62	3.37	3.42	5.49	5.56	4.66	4.83	3.33	4.02	4.7	3.89	4.68	4.16	3.78	4.68	6.44	5.84	5.75	4.48	5.44	3.73	6.51	6.9	7.42	5.61	8.34	5.41	5.76	7.41	6.58	6.38	6.91	7.32	6.41	2.44	1.69	1.95	2.15	2.44	1.88	2.36	1.25	1.49	2.45	2.29	1.92	2.77	3.35	1.99	2.86	2.9	2.94	2.58	3.4	2.75	3.24	2.54	3.75	1.14	1.96	1.09	2.81	2.66	16.58	12.41	14.05	15.82	6.76	17.8	8.64	9.48	13.38	0	13.89	10.08	13.74	14.18	23.5	23.46	20.62	14.2	9.83	12.67	14.07	6.68	18.8	16.1	11.08	0	0.91	0.66	0.73	0.65	0.8	0	4.21	4.96	2.47	33.65	292.06	11.07	294.03	413.49	435.48	8.52	64.64	482.26	39.95	214.25	19.39	27.55	1.32	12.67	33.49	18.46	11.73	66.35	10.88	8.91	150.91	77.46	823.01	496.02	481.03	669.17	393.19	491.31	22.02	14.11	45.88	42.61	471.2	85.33	22.17	117.25	7.87	10.72	23.73	29.78	6.83	50.07	112.03	13.56	57.18	147.39	254.01	117.83	211.4	387.49	2009.79	611.99	644.5	800.19	635.18	768.75	101.74	0	0	33.18	1.27	0	2.27	3.44	2.46	2.4	2.44	1.62	1.44	2.74	2.49	2.85	2.29	2.91	3.89	3.38	1.96	1.91	1.93	1.6	2.04	2.59	1.91	2.35	2.94	3.8	3.3	3.18	2.13	2.27	2.33	3.56	93.84	111.01	56.13	91.52	24.72	22.95	74.04	90.96	147.16	126.71	135.08	150.11	72.65	53.72	31.58	89.33	143.12	137.95
HORVU4Hr1G070330	16.76	18	18.1	17.87	21.26	20.3	21.74	21.81	17.07	16.54	17.36	17.51	17.51	18.16	19.81	18.44	18.63	19.94	18.83	19.13	20	19.67	14.51	15.85	15.15	15.78	17.81	18.01	16.07	17.7	15.85	16.6	15.5	16.39	12.04	12.43	12.74	11.04	12.48	12.37	13.52	12.6	12.88	11.62	10.91	15.41	14.26	14.96	15.3	12.58	12.74	12.54	12.32	7.14	7.38	7.09	7.15	5.32	6.12	7.71	7.07	7.23	7.28	6.77	6.97	11.41	9.59	11.01	10.95	11.25	10.93	9.33	9.29	7.97	11.36	11.07	9.5	9.65	9.36	8.01	9.37	10.34	24.61	21.43	22.49	22.09	15.48	16.05	18.27	18.81	16.36	0	15.97	13.92	17.69	15.74	16.77	17.15	16.32	16.53	12.25	15.96	18.08	14.24	15.34	16.13	20.27	4.74	4.75	6.27	3.7	3.75	4.52	1.44	4.57	5.34	6.53	36.32	39.25	26.65	39.38	18.53	30.64	23.53	19	21.55	37.81	25.02	15.77	24.07	16.41	29.35	44.96	26.45	16.47	18.61	25.03	25.19	24.65	39.23	31.86	27.41	13.89	29.09	33.78	24.66	25.34	19.88	28.56	21.44	22.25	29.59	27.68	27.96	24.65	25.84	27.19	23.75	29.56	28.44	26.57	20.15	26.11	24.7	27.08	12.25	27.14	35.05	36.09	27.7	26.9	31.85	36.8	33.97	25.78	0	0	0	17.67	0	13.46	13.44	11.52	9.84	12.22	12.43	11.09	10.43	12.34	12.12	12.66	10.89	13.27	11.54	11.6	9.74	11.02	8.43	13.18	12.14	12.57	11.31	12.3	13.1	10.91	13.68	8.29	10.47	15.78	12.16	30.02	26.54	25.26	23.39	32.14	29.68	24.44	27.76	24.94	20.41	27.54	30.66	22.78	21.29	33.87	27.01	25.18	20.2
HORVU4Hr1G070350	12.23	13.24	11.02	14.21	14.05	18.25	13.27	15.06	14.48	13.13	15.02	16.74	11.6	8.9	9.48	9.77	9.77	11.03	7.81	9.17	8.92	10.83	5.65	6.57	6.4	7.44	7.3	8.59	9.65	5.68	6.28	5.75	5.61	6.22	4.16	3.64	3.82	3.97	3.83	3.38	3.69	4.78	4.17	2.51	4.62	5.12	3.23	6.91	5.99	3.56	3.82	2.74	3.98	4.74	4.7	3.88	4.06	2.64	4.09	4.41	4.91	4.1	4.93	4.37	3.31	3.96	5.95	4.02	5.77	7.72	3.8	4.86	4.55	4.15	8.18	6.15	5.89	4.07	4.58	5.86	6.83	4.99	12.01	7.51	9.34	7.92	8.52	23.83	13.45	17.35	23.44	0	3.12	18.27	9.67	8.69	19.21	5.61	8.33	10.19	8.37	13.62	16.94	12.58	9.9	3.88	11.94	0	10.72	50.12	26.75	17.31	34.16	12.42	14.89	8.77	16.79	32.27	64.35	68.08	55.03	4.91	35.24	70.63	18.5	7.19	25.91	25.61	37.54	50.79	13.98	8.57	44.7	15.63	15.93	34.6	62.75	20.21	32.23	41.34	52.16	52.53	6.71	32.65	11.21	12	48.13	37.8	14.07	20.74	38.9	61.96	19.21	46.53	52.99	49.4	61.68	62.75	55.84	42.69	68.43	21.8	51.42	8.53	11.28	29.24	47.5	36.28	50.62	56.53	28.39	21.17	13.37	7.81	24.42	0	0	0	10.99	0	5.29	8.65	4.41	6.71	6.41	6.78	6.21	8.27	5.1	7.4	3.88	5.56	8.5	7.88	7.77	3.81	4.41	3.99	5.15	6.31	8.76	7.17	5.17	7.64	3.97	7.42	4.73	5.93	6.2	6.23	25.42	21.5	18.87	20.69	23.45	28.59	14.11	22.91	25.7	20.64	18	26.73	13.42	18.21	21.34	20.33	25.36	18.42
HORVU4Hr1G070360	0.17	0.11	0.17	0.34	0	0	0.12	0.12	0.07	0	0	0.07	0.07	0.07	0.14	0.15	0	0.07	0	0	0	0	0.33	0.13	0.13	0.2	0.18	0.19	0.12	0.42	0	0.14	0.07	0.07	0.13	0.2	0.21	0.21	0.22	0	0	0	0.39	0.37	0	0.5	0.17	0	0	0.07	0.14	0.07	0.21	0	0	0.22	0	0.15	0	0	0	0	0	0	0	0	0	0	0	0	0	0	0	0	0	0	0	0	0	0	0.09	0	0	0.37	1.03	1.19	0	0	0.13	0.27	0	0	0	0	0.29	0.13	0.14	0	0	0	0	0	0	0.12	0	0.22	0	0	0.39	0	0	0	0	0	0	0	0	0	0	0	0	0	0	0	0	0	0	0	0	0	0	0	0	0	0	0	0	0	0	0	0	0	0	0	0	0	0	0	0	0	0	0	0	0	0	0	0	0	0	0	0	0	0	0	0	0	0	0	0	0	0	0	0	0	0	0	0	0	0.23	0	0.15	0.32	0.64	0.16	0.76	0.62	0.45	0.46	0.38	0	0.35	0	0.16	0.34	0.42	0.47	0	0.47	0.17	0.29	0.96	0.82	0.8	0.42	0.54	0.32	0.25	0.17	0.32	0.39	0.21	0.56	0.26	0.58	0.29	0.4	0.22	0.68	0.45	0.4	0.35	0.37	0.13	0.33	0.23	0.43	0.25	0.39
ENSRNA049445607	0	0	0	0	0	0	0	0	0	0	0	0	0	0	0	0	0	0	0	0	0	0	0	0	0	0	0	0	0	0	0	0	0	0	0	0	0	0	0	0	0	0	0	0	0	0	0	0	0	0	0	0	0	0	0	0	0	0	0	0	0	0	0	0	0	0	0	0	0	0	0	0	0	0	0	0	0	0	0	0	0	0	0	0	0	0	0	0	0	0	0	0	0	0	0	0	0	0	0	0	0	0	0	0	0	0	0	0	0	0	0	0	0	0	0	0	0	0	0	0	0	0	0	0	0	0	0	0	0	0	0	0	0	0	0	0	0	0	0	0	0	0	0	0	0	0	0	0	0	0	0	0	0	0	0	0	0	0	0	0	0	0	0	0	0	0	0	0	0	0	0	0	0	0	0	0	0	0	0	0	0	0	0	0	0	0	0	0	0	0	0	0	0	0	0	0	0	0	0	0	0	0	0	0	0	0	0	0	0	0	0	0	0	0	0	0	0	0	0	0	0	0	0	0	0	0	0	0
ENSRNA049445308	0	0	0	0	0	0	0	0	0	0	0	0	0	0	0	0	0	0	0	0	0	0	0	0	0	0	0	0	0	0	0	0	0	0	0	0	0	0	0	0	0	0	0	0	0	0	0	0	0	0	0	0	0	0	0	0	0	0	0	0	0	0	0	0	0	0	0	0	0	0	0	0	0	0	0	0	0	0	0	0	0	0	0	0	0	0	0	0	0	0	0	0	0	0	0	0	0	0	0	0	0	0	0	0	0	0	0	0	0	0	0	0	0	0	0	0	0	0	0	0	0	0	0	0	0	0	0	0	0	0	0	0	0	0	0	0	0	0	0	0	0	0	0	0	0	0	0	0	0	0	0	0	0	0	0	0	0	0	0	0	0	0	0	0	0	0	0	0	0	0	0	0	0	0	0	0	0	0	0	0	0	0	0	0	0	0	0	0	0	0	0	0	0	0	0	0	0	0	0	0	0	0	0	0	0	0	0	0	0	0	0	0	0	0	0	0	0	0	0	0	0	0	0	0	0	0	0	0
HORVU4Hr1G070470	0.25	0.31	0.13	0.13	0.33	0.42	0.36	0.46	0.14	0.18	0.24	0.14	0.31	0.14	0.18	0.18	0.13	0.21	0.26	0.07	0.04	0.12	0.09	0.23	0.53	0.31	0.3	0.27	0.12	0.15	0.4	0.25	0.22	0.15	0.17	0.18	0.26	0.23	0.1	0.18	0	0.18	0	0.18	0.13	0.51	0.49	0.24	0.25	0.33	0.19	0.37	0.32	0.84	0.64	0.92	1.62	1.52	1.43	1.9	0.76	0.87	0.9	1.8	1.45	0.09	0.08	0.36	0	0.08	0	0.05	0	0	0.31	0.47	0	0	0	0	0	0	0.29	0.12	0.96	0.21	0	0	0.17	0	0	0	0	0	0.15	0.29	0	0	0.96	0.05	0.47	0.2	0.12	0	0.46	0.23	0	0	0.2	0	0.11	0	0	0	0.12	0	0.18	0.95	0.06	1.31	0	0	1.87	1.23	30.13	0	0.18	6.63	0	1.25	1.93	22.23	0.1	0	0	0	0.68	0	0.86	0	0.68	0.65	0	2.09	0	0	0.09	0.91	0.28	0	0	0.15	3.42	0.56	7.72	0.13	0	0	5.64	2.03	0.41	8.69	1.16	0	0	0	0.12	0	0	0.36	1.63	0	0	0	17.2	0	0	0	0.19	0	0.14	0.44	0.15	0.16	0.3	0.28	0.53	0.07	0.24	0.31	1.96	0.13	0.65	0.63	0	0.07	0.73	0.1	0.15	0.41	0.48	0.72	0.3	0.14	0.56	0.6	0.17	1.1	1.21	0.07	0.24	0.6	1.87	0.64	0.46	1	0.63	0.69	0.48	0.24	0.07	0.21	0.16	1	0.63	1	0.32	0.35
HORVU4Hr1G070480	10.66	9.11	9.06	8.82	3.85	4.63	3.13	4.07	11.54	10.47	11.03	11.53	4.06	4.16	6.12	7.29	6.11	6.73	3.32	3.54	3.69	3.26	3.36	3.55	1.85	3.72	1.49	2.16	1.34	1.45	2.23	2.85	2.92	2.34	1.83	1.97	1.97	2.14	3.23	2.76	2.25	2.35	4.01	2.12	2.58	2.67	2.69	2.11	2.7	4.68	3.07	4.47	4.2	17.87	15.91	11.65	16.19	14.41	17.55	15.97	9.62	15.56	15.6	14.99	15.44	18.73	22.5	27.32	29.73	26.52	29.86	18.77	19.25	19.17	17.95	17.99	18.27	19.6	20.07	14.89	27.82	26.85	5.38	6.06	7.45	6.68	2.81	3.3	2.24	5.47	3.41	0	5.32	2.85	3.88	2.89	2.54	3.19	3.12	3.07	3.21	3.72	2.3	5.18	1.12	3.63	6.71	0	0.37	0	0	0	0	0	0	0	0	0	0	0	0	0	0	0	0	0	0	0	0	0	0	0	0	0	0	0	0	0	0	0	0	0	0	0	0	0	0	0	0	0	0	0	0	0	0	0	0	0	0	0	0	0	0	0	0	0	0	0	0	0	0	0	0	0	0	0	0	0	2.93	0	10.42	7.82	9.6	9.13	9.43	9.78	9.11	7.68	11.33	7.29	6.86	8.23	10.9	7.55	8.06	7.61	11.77	8.73	8.48	7.76	6.99	8.29	8.85	9.29	6.6	5.48	8.23	6.65	8.64	7.48	1.24	1.31	1.16	1.68	1.81	1.32	1.71	1.59	1.16	1.43	1.16	1.33	1.84	0.98	2.12	1.39	1.08	1.67
HORVU4Hr1G070490	0	0.02	0.02	0	0	0	0	0.02	0	0	0	0	0	0	0	0	0	0.02	0	0	0	0	0	0	0	0	0	0	0.02	0	0	0	0	0	0	0	0	0	0	0	0	0	0	0	0	0	0	0	0	0	0	0	0	0	0	0	0	0	0	0.06	0	0	0	0.02	0	0.06	0.18	0.06	0.04	0.03	0.03	0.17	0	0.05	0	0.12	0	0.02	0.03	0.03	0	0	0	0	0	0	0	0	0.2	0	0	0	0	0	0	0	0	0	0	0	0	0	0	0	0	0	0	0	0	0	0	0	0.09	0	0.28	0.55	0	0	0	0	0	0	0	0	0	0	0	0	0	0	0	0	0	0	0	0	0	0	0	0	0	0	0	0	0	0	0	0	0	0	0	0	0	0	0	0	0	0	0	0	0	0	0	0	0	0	0	0	0	0	0	0	0	0	0	0	0	0	0	0	0.14	0.68	0.54	0.39	0.7	0.19	0	1	0.47	2.17	12.11	0.57	1.99	0.93	0.66	0.35	2.19	0.14	0.25	0.72	2.27	1.64	0.54	0.53	0.86	1.41	0.5	0.69	3.07	0.26	0	0.02	0	0	0.01	0	0	0	0.01	0	0	0	0	0	0	0	0	0
HORVU4Hr1G070520	0	0.12	0.04	0.06	0	0	0	0	0.05	0.05	0.05	0	0	0	0	0	0	0.1	0.05	0.08	0.09	0	0	0.04	0	0.04	0	0.04	0	0.04	0	0	0	0	0	0	0	0	0	0	0	0	0	0	0	0	0	0	0	0	0	0	0	0	0.14	0.07	0.08	0.1	0	0.39	0.16	0.08	0.11	0.15	0.41	0.11	0	0.3	0.37	0.53	0.26	0.87	0.96	0.49	0.15	0.16	0.06	0.2	0.83	0.31	0	0.25	1.68	1.75	2.01	2.26	0	1.68	0.82	0.36	0.74	0	0	0	1.43	0.37	2.05	0.97	0	0.3	2.36	1.44	0.18	0.25	0.99	0.36	0.2	0	0.24	0.34	0.12	0.94	0.11	0	0.9	0	1.79	0	0	0.29	0.78	0	0.28	0.46	0	0	0	0	0.44	0.85	0.95	0.14	0	0	0	1.5	0.89	0	0.13	0	0.07	0.14	0	0.1	0.23	0	0.59	0.36	0.22	0	0	0.21	0	1.18	0.18	0.28	0.86	0	0.37	0.95	0	0	0	0.09	0	0	0	0.47	0	0	0.26	0	0	0	0	0	0	0	0	0	0	0.43	0.11	0.22	0.12	0.21	0.2	0.11	0.15	0.18	0.12	0.24	0.11	0.12	0.1	0.23	0.12	0.34	0.43	0.2	0.52	0.58	0.21	0.26	0.12	0.21	0.07	0.19	0.11	0.11	8.47	3.96	11.21	10.52	6.02	6.44	8.48	9.29	4.15	3	2.21	2.41	6.4	19.77	4.39	8.8	2.59	2.94
HORVU4Hr1G070530	0.11	0.06	0.05	0.08	0.11	0.05	0.06	0.1	0.06	0.08	0.05	0.08	0.1	0.1	0.07	0.05	0	0.07	0.06	0.13	0.03	0.02	0.16	0.04	0.04	0.09	0.01	0.03	0.08	0.08	0.03	0.1	0.02	0.03	0.05	0.07	0.1	0	0.2	0.05	0.1	0.09	0.05	0.09	0.27	0.04	0.1	0.1	0	0.11	0.03	0.14	0.12	0.43	0.36	0.37	0.29	0.32	0.31	0.77	0.4	0.47	0.44	0.3	0.65	0.11	0.29	0.11	0.43	0.25	0.14	0.3	0.11	0.09	0.4	0.15	0.1	0.02	0.09	0.17	0.18	0.07	8.92	8.73	10.44	10.41	0.07	0.17	0.36	0.67	0	0	0.47	0.17	0.14	3.59	1.73	6.96	5.1	0.18	3.58	0.29	0.33	0.26	0.13	2.51	1.94	4.97	1.96	0.92	0.34	0.56	0.73	0.94	0.92	3.94	0.44	4.18	19.09	60.52	6.61	9.41	14.2	34.3	5.29	2.1	5.66	9.92	37.35	37.18	23.46	18.44	5.36	0	0.18	26.45	63.93	76.26	27.94	10.5	20.39	21.4	0.69	21.09	3.41	3.89	30.82	14.32	10.86	2.23	20.22	28.87	16.58	23.34	33.85	44.56	76.1	37.39	16.8	21.82	28.57	5.37	13.28	1.82	6.2	8.46	21.21	8.21	25.26	31.1	10.36	8.25	12.02	2.23	12.8	0	0	0	0.38	0	0	0	0	0	0	0.13	0.03	0	0	0.03	0.07	0.06	0.14	0	0.07	0.03	0.03	0	0	0.03	0.03	0	0	0	0.04	0	0.03	0	0.07	0	25.36	23.48	22.63	23.63	30.22	29.09	26.51	19.79	12.89	22.54	20.76	16.26	18.69	21.75	27.98	28.54	13.13	15.82
ENSRNA049445291	0	0	0	0	0	0	0	0	0	0	0	0	0	0	0	0	0	0	0	0	0	0	0	0	0	0	0	0	0	0	0	0	0	0	0	0	0	0	0	0	0	0	0	0	0	0	0	0	0	0	0	0	0	0	0	0	0	0	0	0	0	0	0	0	0	0	0	0	0	0	0	0	0	0	0	0	0	0	0	0	0	0	0	0	0	0	0	0	0	0	0	0	0	0	0	0	0	0	0	0	0	0	0	0	0	0	0	0	0	0	0	0	0	0	0	0	0	0	0	0	0	0	0	0	0	0	0	0	0	0	0	0	0	0	0	0	0	0	0	0	0	0	0	0	0	0	0	0	0	0	0	0	0	0	0	0	0	0	0	0	0	0	0	0	0	0	0	0	0	0	0	0	0	0	0	0	0	0	0	0	0	0	0	0	0	0	0	0	0	0	0	0	0	0	0	0	0	0	0	0	0	0	0	0	0	0	0	0	0	0	0	0	0	0	0	0	0	0	0	0	0	0	0	0	0	0	0	0
ENSRNA049445285	0	0	0	0	0	0	0	0	0	0	0	0	0	0	0	0	0	0	0	0	0	0	0	0	0	0	0	0	0	0	0	0	0	0	0	0	0	0	0	0	0	0	0	0	0	0	0	0	0	0	0	0	0	0	0	0	0	0	0	0	0	0	0	0	0	0	0	0	0	0	0	0	0	0	0	0	0	0	0	0	0	0	0	0	0	0	0	0	0	0	0	0	0	0	0	0	0	0	0	0	0	0	0	0	0	0	0	0	0	0	0	0	0	0	0	0	0	0	0	0	0	0	0	0	0	0	0	0	0	0	0	0	0	0	0	0	0	0	0	0	0	0	0	0	0	0	0	0	0	0	0	0	0	0	0	0	0	0	0	0	0	0	0	0	0	0	0	0	0	0	0	0	0	0	0	0	0	0	0	0	0	0	0	0	0	0	0	0	0	0	0	0	0	0	0	0	0	0	0	0	0	0	0	0	0	0	0	0	0	0	0	0	0	0	0	0	0	0	0	0	0	0	0	0	0	0	0	0
HORVU4Hr1G070550	0	0	0	0	0	0	0	0	0	0	0	0	0	0	0	0	0	0	0	0	0	0	0	0	0	0	0	0	0	0	0	0	0	0	0	0	0	0	0	0	0	0	0	0	0	0	0	0	0	0	0	0	0	0	0	0	0	0	0	0	0	0	0	0	0	0	0	0	0	0	0	0	0	0	0	0	0	0	0	0	0	0	0	0	0	0	0	0	0	0	0	0	0	0	0	0	0	0	0	0	0	0	0	0	0	0	0	0	0	0	0	0	0	0	0	0	0	0	0	0	0	0	0	0	0	0	0	0	0	0	0	0	0	0	0	0	0	0	0	0	0	0	0	0	0	0	0	0	0	0	0	0	0	0	0	0	0	0	0	0	0	0	0	0	0	0	0	0	0	0	0	0	0	0	0	0	0	0	0	0	0	0	0	0	0	0	0	0	0	0	0	0	0	0	0	0	0	0	0	0	0	0	0	0	0	0	0	0	0	0	0	0	0	0	0	0	0	0	0	0	0	0	0	0	0	0	0	0
HORVU4Hr1G070570	0.16	0.03	0.06	0	0.09	0	0.23	0.18	0.32	0.04	0.39	0.42	0.1	0.04	0.08	0.26	0.24	0.44	0.1	0.1	0.19	0.19	0.07	0	0.08	0.21	0.03	0.09	0	0.35	0	0.04	0.19	0	0	0	0	0	0	0	0	0	0	0	0	0	0	0	0	0.04	0	0	0.1	0	0	0	0	0	0	0.31	0.19	0	0	0	0	0	0	0	0.11	0	0	0	0	0.52	0	0	0	0	0	0.52	0	0	0	0.53	0.17	0	0.11	0	0.06	0.22	0	0	0.26	0.12	0.14	0.28	0	0	0	0.06	0	0	0.07	0	0	0.05	0	0	0.03	0.08	0	0	0	0	0	0	0	1.19	0.61	1.53	0	3.2	2.84	2.5	0	0	3.07	2.01	1.06	0.24	0.25	6.44	4.47	0.93	0	1.02	2.07	1.31	1.71	1.89	0.56	1.98	0	1.16	1.03	0.89	0.53	1.3	2.64	0	1.85	2.63	0	2.53	3.22	2.25	0	0	2.3	1.54	1.75	2.22	0.71	0.87	0.21	4.08	0.22	1.72	1.09	0.44	1.36	0	0	0.11	2.16	0	0	0	0.04	0	0.74	0.08	0	0	0	0	0	0	0	0	0	0	0.08	0	0	0	0	0	0	0.07	0	0	0	0	0	0	0	0	0	0	0.17	0.38	1.06	0.55	1.27	1.83	0.35	0.34	0.34	0.73	0.67	0.22	0.09	0	2.23	1.05	1.11	0.81
HORVU4Hr1G070580	0	0	0	0	0	0	0	0	0	0	0	0	0	0	0	0	0	0	0	0	0	0	0	0	0	0	0	0	0	0	0	0	0	0	0	0	0	0	0	0	0	0	0	0	0	0	0	0	0	0	0	0	0	0	0	0	0	0	0	0.23	0.49	0.05	0	0.18	0.26	0	0	0	0	0	0	0	0	0	0	0	0	0	0	0	0	0	0.19	0.72	0.52	0.19	0	0	0	0	0	0	0	0	0	0	0	0	0	0	0	0	0	0	0	0	0	0	0	0	0	0	0	0	0	0	0	0	0	0	0	0	0	0.36	0.11	0	0	0.41	0	0	0	0	0	0	0	0	0	0	0	0	0	0	0	0	0	0	0	0	0	0	0	0	0	0	0.28	0	0	0	0.87	0	0	0.67	0.08	0	0	0	0	0.66	0	0	0	0	0	0	0.32	0	0	0	0	0	0	0	0	0	0	0	0	0	0	0	0	0	0	0	0	0	0	0	0	0	0	0	0	0	0	0	0	0	0	0	0.69	1.09	4.42	1.86	6.28	8.17	0.53	1.33	0.75	0.79	0.25	0.26	0.47	2.44	3.98	1.39	0.58	0.58
HORVU4Hr1G070590	0	0	0	0	0	0	0	0	0	0	0	0	0	0	0	0	0	0	0	0	0	0	0	0	0	0	0	0	0	0	0	0	0	0	0	0	0	0	0	0	0	0	0	0	0	0	0	0	0	0	0	0	0	0	0	0	0	0	0	0	0	0	0	0	0	0	0	0	0	0	0	0	0	0	0	0	0	0	0	0	0	0	0	0	0	0	0	0	0	0	0	0	0	0	0	0	0	0	0	0	0	0	0	0	0	0	0	0	0	0	0	0	0	0	0	0	0	0	0	0	0	0	0	0	0	0	0	0	0	0	0	0	0	0	0	0	0	0	0	0	0	0	0	0	0	0	0	0	0	0	0	0	0	0	0	0	0	0	0	0	0	0	0	0	0	0	0	0	0	0	0	0	0	0	0	0	0	0	0	0	0	0	0	0	0	0	0	0	0	0	0	0	0	0	0	0	0	0	0	0	0	0	0	0	0	0	0	0	0	0	0	0	0.05	0	0	0	0	0	0	0	0	0	0	0	0	0	0	0
HORVU4Hr1G070600	1.92	2.48	2.02	2.26	1.19	1.13	0.73	0.86	1.79	2.29	1.63	2.05	4.91	4.77	1.94	1.71	1.92	1.86	1.61	1.4	1.53	1.15	2.22	2.42	2.66	2.08	2.36	2.42	2.14	2.24	1.38	1.63	1.54	1.09	3.42	2.86	2.88	3.63	2.6	2.61	2.91	2.35	1.87	2.41	1.55	2.07	1.87	2.04	2.11	2.2	2.21	2.25	2.25	0.43	0.1	0.27	0.79	0.61	0.98	0.79	0.87	0.75	5.6	5.37	5.02	0.99	0.87	0.77	0.49	1.06	0.8	1.99	0.99	1.4	0.89	0.48	0.71	2.01	2.42	1.37	0.76	0.15	0.44	0.56	0.73	0.93	0	0.21	0.11	0	0	0	0	0	0	0.11	0	0	0	0.08	0	0	0	0	0	0	0.1	0	0.47	0.05	0	0	0	0	0.12	1.51	0.46	12.48	0.62	4.1	0	2.51	3.58	1.92	0.63	0	4.36	1.23	0.34	1.44	0.21	6.04	2.11	1.36	0	1.52	2.27	1.83	0.91	0	2.07	3.31	4.65	3.03	1	2.66	4.72	1.65	0.93	0	1.1	1.49	1.34	1.08	7.31	0.96	8.45	2.37	2.58	0.27	1.01	1.32	2.48	0.11	0.92	0	0.57	0.27	0	1.44	1.4	1.65	2.03	1.45	0.48	0	0	0	1.98	0	0.48	1.58	2.8	1.85	0.47	0.37	0.56	1.28	0.33	2.36	1.21	1.1	0.16	2.58	3.06	0.29	0.52	0.51	0.89	1.24	1.33	0.7	1.08	1.07	4.39	2.09	0.52	0.62	0.84	3.92	4.72	10	11.72	12.44	8.01	9.24	4.14	5.22	14.96	23.66	16.09	9.74	4.87	5.26	7.27	14.37	26.84	16.12
HORVU4Hr1G070610	13.58	14.45	13.87	13.81	28.39	30.98	31.71	33.14	3.76	4.68	4.14	4.08	16.39	16.38	18.61	17.65	19.35	19.33	12.04	12.66	12.74	11.94	10.4	9.66	10.09	10.46	8.94	8.38	8.78	9.84	7.75	7.29	8.02	8.22	4.39	4.91	4.75	6.3	5.83	4.27	3.96	5.78	6.93	5.58	6.46	4.32	6.46	6	6.04	6.48	5.09	5.47	5.52	0.04	0.37	0.18	0.1	0	0.03	0.03	0	0.08	0.03	0.37	0.19	0.04	0.07	0.04	0	0	0.11	0.12	0.08	0.03	0.03	0.07	0.08	0.12	0.2	0	0	0.08	6.63	6.09	6.22	6.96	0.87	0	0.14	0.41	0.15	0	1.22	0.05	0.96	0.25	0	0.47	0.16	0.1	0	0.52	0	1.57	0.05	1.21	0.47	0	1.48	0.76	0.97	0	2.18	0	1.7	4.74	3.32	0.07	0	202.24	0	0	3.72	21.7	0	0	0	0.7	49.69	133.22	1.23	7.72	0.18	31.29	0	113.37	178.81	87.45	0.71	0.31	1.34	2.4	0	0.69	0	0	101.77	0	0.04	7.46	0.11	4.35	0	9.41	56.38	250.59	326.82	106.43	12.48	1.21	23.71	4.5	1.6	0	7.48	0.1	0.16	0	3.4	0	2.83	0	0	0	0	0	0	0	0.85	0	1.27	2.25	1.43	0.82	0.98	0.76	0.51	1.54	0.47	3.7	3.22	1.6	2.96	1.7	1.45	0.71	0.74	0.75	2.49	1.98	0.81	2.19	0.73	1.57	2.22	1.99	0.68	1.23	1.96	3.09	23.13	7.77	16.72	27.29	30.6	8.5	34.25	7.94	9.37	44.38	63.57	35.11	18.28	11.95	22.27	33.88	5.86	20.8
HORVU4Hr1G070620	10.58	8.79	8.94	9.11	9.5	10.15	9.88	9.91	9.56	11.88	11.45	10.21	9.1	8.34	8.84	8.37	8.89	7.6	7.14	8.09	7.58	6.36	4.57	5.9	5.14	5.45	7.41	6.51	6.56	6.73	5.45	5.82	5.49	6.12	4.11	3.06	3.94	3.35	4.51	3.72	3.31	3.13	4.17	3.99	3.71	4.22	4.61	4.11	3.92	3.14	3.5	4.15	3.33	5.79	6.31	6.23	4.81	4.94	5.26	5.09	6.12	4.77	5.24	5.27	5	5.04	4.91	4.55	4.49	4.01	5.21	6.95	4.7	6.26	2.58	3.2	4.02	4.88	6.86	5.59	3.67	3.73	8.79	8.11	9.02	7.57	9.72	10.06	7.18	9.58	11.91	0	8.79	7.1	9.82	10.93	10.19	9	10.48	5.32	10.46	10.7	6.69	6.16	14.37	7.78	5.85	11.84	4.93	6.81	3.36	3.23	3.42	5.01	6.61	2.67	2.7	3.39	1.33	13.86	4.23	1.39	5.46	19.93	11.14	0.89	6.68	0.98	9.86	9.24	58.43	81.3	4.01	82.42	58.96	10.67	18.07	16.48	5.22	12.28	0.8	4.86	2.31	2.79	1.35	0.4	15.49	16.25	4.16	80.46	4.16	4.41	13.02	4.6	10.01	12.4	9.79	16.43	25.55	11.15	3.9	104.37	11.26	8.69	3.68	0.29	0.03	1.54	1.61	0.48	1.49	1.17	0.4	1.1	15.96	0	0	4.29	10.54	0	8.63	9.82	10.1	8.11	8.16	10.09	8.19	8.76	7.51	8.96	9.11	7.98	8.75	7.42	8.68	9.03	7.35	8.52	8.24	8.38	6.44	9.09	7.29	7.47	6.99	9.6	8.68	9.99	7.93	8.73	11.67	13.78	22.83	14.82	33.05	33.95	10.94	10.86	10.04	13.08	9.19	10.18	9.3	10.93	29.37	17.28	10.67	10.54
HORVU4Hr1G070630	54.23	54.09	53.59	54.67	61.4	61.23	61.9	60.9	63.06	64.02	62.05	63.32	60.51	60.05	58.87	60.74	59.37	60.23	59.69	59.26	59.29	58.78	38.97	38.35	37.46	37.86	37.81	37.56	38.22	36.65	36.97	37.39	36.62	37.16	24.01	24.1	24.22	23.69	25.23	24.56	23.24	23.4	23.82	23.21	23.75	27.22	29.19	27.32	26.67	23.46	23.68	22.07	22.78	9.56	11.11	8.84	11.38	10.7	13.33	11.85	10.3	12.42	12.39	13.2	12.05	16.5	15.4	16.32	16.11	16.85	17.15	13.64	13.73	12.17	22.8	23.09	20.53	14.15	13.44	12.55	14.91	11.57	25.79	25.34	21.71	24.31	25.34	23.37	30.09	24.64	16.42	0	22.21	28.75	19.94	20.49	18.57	20.08	28.86	42.32	19.17	14.68	34.17	27.25	13.92	22.2	25.6	14.92	14.32	21.1	11.73	5.1	14.96	2.58	7.59	6.92	9.55	47.42	36.94	68.13	45.88	20.18	37.41	82.9	11.34	16.47	62.29	30.83	42.5	95.07	54.13	32.5	78.41	50.53	15.95	57.31	68.56	43.07	52.12	70.26	44.7	39.73	14.24	44.39	24.99	27.32	65.72	21.04	42.5	11.23	33.22	55.52	37.24	54.13	53.43	47.61	45.89	91.98	109.11	62.27	46.19	28.14	66.09	18.53	43.1	10.36	41.44	49.63	35.98	50.56	33.77	24.04	30.69	31.51	21.43	0	0	0	22.72	0	34.65	38.92	38.86	28.57	30.2	20.5	16	33.58	27.14	43.51	41.94	39.06	34.34	39.66	40.32	20.64	31.8	19.85	40.08	33.16	36.4	31.6	31.48	37.11	37.22	44.62	21.29	30.17	36.24	38.62	52.81	41.23	32.38	36.59	33	35.34	36.13	48.96	45.68	32.79	39.4	45.66	28.39	36.04	30.74	37.43	42.9	35.47
HORVU4Hr1G070720	257.14	257.04	257.7	261.43	223.27	226.3	223.59	221.91	243.22	240.23	241.18	238.42	74.94	76.24	98.99	98.27	94.49	99.12	97.59	98.77	96.42	95.34	48.6	48.8	49	49.77	56.11	56.2	54.91	55.73	57.58	58.6	56.48	57.73	43.23	40.61	42	42.61	43.5	39.15	43.84	45.1	46.84	47.47	48.18	53.63	54.16	51.89	52.24	46.53	43.77	46.33	42.82	101.6	100.18	97.34	89.02	81.38	88.73	85.86	79.97	90.13	66.91	67.69	64.71	166.4	166.62	171.65	172.8	168.21	168.43	139.83	134.84	133.68	107.53	105.77	105.83	158.82	159.94	139.44	159.76	131.77	19.11	16.14	19.06	19.71	25.13	47.22	23.97	39.6	40.35	0	64.67	17.52	37.69	24.89	55.66	73.46	63.86	20.05	30.36	29.33	19.94	31.85	24.44	40.2	32.79	2.83	0.69	0.97	0.29	0.07	0.76	0	0.84	0	1	0	76.88	11.73	19.78	17.8	12.9	2.06	1.3	4.58	0.68	12.55	6.57	4.27	2.96	1.64	1.8	0.68	0	4.61	3.87	1.97	37.28	24.4	41.8	15.42	5.38	17.02	14.16	17.19	1.58	5.42	11.2	1.4	14.18	21.83	1.74	16.59	0.95	6.13	3.66	5.73	5.09	9.69	13.84	2.02	15.36	4	12.22	16.78	47.42	34.29	22.9	57.08	13.47	20.4	30.18	26.38	9.5	0	0	9.3	125.34	0	218.45	181.33	187.1	172.03	242.86	220.21	184.74	143.46	280.22	134.59	152.21	168.39	179.34	102.99	124.87	196.54	227.42	177.85	186.74	156.8	166.53	196.93	190.28	180.56	164.29	102.5	173.55	203.06	241.34	98.87	5.73	4.65	7.53	8.51	6.89	6.45	5.14	4.42	3.58	3.47	3.12	1.29	3.9	5.58	7.56	9.94	6.32	2.82
ENSRNA049484153	0	0	0	0	0	0	0	0	0	0	0	0	0	0	0	0	0	0	0	0	0	0	0	0	0	0	0	0	0	0	0	0	0	0	0	0	0	0	0	0	0	0	0	0	0	0	0	0	0	0	0	0	0	0	0	0	0	0	0	0	0	0	0	0	0	0	0	0	0	0	0	0	0	0	0	0	0	0	0	0	0	0	0	0	0	0	0	0	0	0	0	0	0	0	0	0	0	0	0	0	0	0	0	0	0	0	0	0	0	0	0	0	0	0	0	0	0	0	0	0	0	0	0	0	0	0	0	0	0	0	0	0	0	0	0	0	0	0	0	0	0	162.65	0	0	0	0	0	0	0	0	0	0	0	0	0	0	0	0	0	0	0	59.91	0	0	0	352.92	0	0	0	0	0	0	0	0	0	0	0	0	0	0	0	0	0	0	0	0	0	0	0	0	0	0	0	0	0	0	0	0	0	0	0	0	0	0	0	0	0	0	0	0	0	0	0	0	0	0	0	0	0	0	0	0	0	0	0	0	0	0
ENSRNA049484134	0	0	0	0	0	0	0	0	0	0	0	0	0	0	0	0	0	0	0	0	0	0	0	0	0	0	0	0	0	0	0	0	0	0	0	0	0	0	0	0	0	0	0	0	0	0	0	0	0	0	0	0	0	0	0	0	0	0	0	0	0	0	0	0	0	0	0	0	0	0	0	0	0	0	0	0	0	0	0	0	0	0	0	0	0	0	0	0	0	0	0	0	0	0	0	0	0	0	0	0	0	0	0	0	0	0	0	0	0	0	0	0	0	0	0	0	0	0	15.69	0	0	0	0	0	0	0	0	0	0	0	0	0	0	0	0	0	0	0	0	0	0	0	0	0	0	0	0	24.85	0	0	0	0	0	0	0	0	0	0	0	0	0	0	0	0	0	0	0	0	0	0	0	0	0	0	0	0	0	0	19.49	0	0	0	0	0	0	0	0	0	0	0	0	0	0	0	0	0	0	0	0	0	0	0	0	0	0	0	0	0	0	0	0	0	0	0	0	0	0	0	0	0	0	0	0	0	0	0	0	0
ENSRNA049484147	0	0	0	0	0	0	0	0	0	0	0	0	0	0	0	0	0	0	0	0	0	0	0	0	0	0	0	0	0	0	0	0	0	0	0	0	0	0	0	0	0	0	0	0	0	0	0	0	0	0	0	0	0	0	0	0	0	0	0	0	0	0	0	0	0	0	0	0	0	0	0	0	0	0	0	0	0	0	0	0	0	0	0	0	0	0	0	0	0	0	0	0	0	0	0	0	0	0	0	0	0	0	0	0	0	0	0	0	0	0	0	0	0	0	0	0	0	0	0	0	0	0	0	51.35	0	0	26.5	0	52.83	185.09	0	0	46.8	0	0	52.89	133.76	0	0	0	0	33.6	0	0	0	0	0	46.53	26.61	0	0	31.61	0	0	0	0	0	462.48	0	0	0	26.74	28.43	37.73	0	33.89	0	0	0	0	0	0	0	0	0	0	0	0	35.88	0	0	0	0	0	0	0	0	0	0	0	0	0	0	0	0	0	0	0	0	0	0	0	0	0	0	0	0	0	0	0	0	0	0	0	0	0	0	0	0	0	0	0	0	0	0	0	0	0
ENSRNA049484140	0	0	0	0	0	0	0	0	0	0	0	0	0	0	0	0	0	0	0	0	0	0	0	0	0	0	0	0	0	0	0	0	0	0	0	0	0	0	0	0	0	0	0	0	0	0	0	0	0	0	0	0	0	0	0	0	0	0	0	0	0	0	0	0	0	0	0	0	0	0	0	0	0	0	0	0	0	0	0	0	0	0	0	0	0	0	0	0	0	0	0	0	0	0	0	0	0	0	0	0	0	0	0	0	0	0	0	0	0	0	0	0	0	0	0	0	0	0	0	0	0	0	0	0	96.89	0	0	0	0	0	0	0	0	0	0	0	0	0	0	0	0	0	0	0	0	0	0	0	0	0	0	0	0	0	0	0	0	0	0	0	0	31.05	0	0	0	38.87	0	0	0	0	0	0	0	0	0	0	0	0	7.07	0	0	0	0	0	0	0	0	0	0	0	0	0	0	0	0	0	0	0	0	0	0	0	0	0	0	0	0	0	0	0	0	0	0	0	0	0	0	0	0	0	0	0	0	0	0	0	0	0
ENSRNA049484138	0	0	0	0	0	0	0	0	0	0	0	0	0	0	0	0	0	0	0	0	0	0	0	0	0	0	0	0	0	0	0	0	0	0	0	0	0	0	0	0	0	0	0	0	0	0	0	0	0	0	0	0	0	0	0	0	0	0	0	0	0	0	0	0	0	0	0	0	0	0	0	0	0	0	0	0	0	0	0	0	0	0	0	0	0	0	0	0	0	0	0	0	0	0	0	0	0	0	0	0	0	0	0	0	0	0	0	0	0	0	0	0	0	0	0	0	0	0	0	0	0	0	0	0	0	0	0	0	0	0	0	0	0	0	0	0	0	0	0	0	0	0	125.01	0	0	0	0	0	0	0	26.15	0	0	0	0	0	0	0	0	0	0	33.54	0	0	0	0	0	0	0	0	0	0	0	0	0	0	0	0	0	0	0	0	0	0	0	0	0	0	0	0	0	0	0	0	0	0	0	0	0	0	0	0	0	0	0	0	0	0	0	0	0	0	0	0	0	0	0	0	0	0	0	0	0	0	0	0	0	0
ENSRNA049484143	0	0	0	0	0	0	0	0	0	0	0	0	0	0	0	0	0	0	0	0	0	0	0	0	0	0	0	0	0	0	0	0	0	0	0	0	0	0	0	0	0	0	0	0	0	0	0	0	0	0	0	0	0	0	0	0	0	0	0	0	0	0	0	0	0	0	0	0	0	0	0	0	0	0	0	0	0	0	0	0	0	0	0	0	0	0	0	0	0	0	0	0	0	0	0	0	0	0	0	0	0	0	0	0	0	0	0	0	0	0	0	0	0	0	0	0	0	0	0	0	0	0	0	0	0	0	0	0	0	0	300.85	0	0	0	0	0	0	0	0	0	0	33.6	0	0	0	0	0	0	0	0	0	0	0	48.88	0	0	0	0	0	0	0	0	0	0	0	0	0	0	0	0	0	0	0	0	0	0	0	0	59.79	0	0	0	0	0	0	0	0	0	0	0	0	0	0	0	0	0	0	0	0	0	0	0	0	0	0	0	0	0	0	0	0	0	0	0	0	0	0	0	0	0	0	0	0	0	0	0	0	0
ENSRNA049484151	0	0	0	0	0	0	0	0	0	0	0	0	0	0	0	0	0	0	0	0	0	0	0	0	0	0	0	0	0	0	0	0	0	0	0	0	0	0	0	0	0	0	0	0	0	0	0	0	0	0	0	0	0	0	0	0	0	0	0	0	0	0	0	0	0	0	0	0	0	0	0	0	0	0	0	0	0	0	0	0	0	0	0	0	0	0	0	0	0	0	0	0	0	0	0	0	0	0	0	0	0	0	0	0	0	0	0	0	0	0	0	0	0	0	0	0	0	0	0	0	0	0	0	0	0	0	0	0	0	0	0	0	0	0	0	43.92	0	0	0	0	0	0	0	0	0	0	0	0	7.82	0	0	0	0	0	0	0	0	0	0	0	0	0	0	0	0	0	0	0	0	0	0	0	0	0	0	0	0	0	0	0	0	0	0	0	0	0	0	0	0	0	0	0	0	0	0	0	0	0	0	0	0	0	0	0	0	0	0	0	0	0	0	0	0	0	0	0	0	0	0	0	0	0	0	0	0	0	0	0
ENSRNA049484131	0	0	0	0	0	0	0	0	0	0	0	0	0	0	0	0	0	0	0	0	0	0	0	0	0	0	0	0	0	0	0	0	0	0	0	0	0	0	0	0	0	0	0	0	0	0	0	0	0	0	0	0	0	0	0	0	0	0	0	0	0	0	0	0	0	0	0	0	0	0	0	0	0	0	0	0	0	0	0	0	0	0	0	0	0	0	0	0	0	0	0	0	0	0	0	0	0	0	0	0	0	0	0	0	0	0	0	0	0	0	0	0	0	0	0	0	0	0	0	0	0	0	0	0	0	0	0	0	0	0	0	0	0	0	0	0	0	0	0	0	0	0	0	0	0	0	0	0	0	0	0	0	0	0	0	0	0	0	0	0	0	54.89	0	0	0	0	0	0	0	0	0	0	0	0	0	0	0	0	0	0	0	0	0	0	0	0	0	0	0	0	0	0	0	0	0	0	0	0	0	0	0	0	0	0	0	0	0	0	0	0	0	0	0	0	0	0	0	0	0	0	0	0	0	0	0	0	0	0
ENSRNA049484145	0	0	0	0	0	0	0	0	0	0	0	0	0	0	0	0	0	0	0	0	0	0	0	0	0	0	0	0	0	0	0	0	0	0	0	0	0	0	0	0	0	0	0	0	0	0	0	0	0	0	0	0	0	0	0	0	0	0	0	0	0	0	0	0	0	0	0	0	0	0	0	0	0	0	0	0	0	0	0	0	0	0	0	0	0	0	0	0	0	0	0	0	0	0	0	0	0	0	0	0	0	0	0	0	0	0	0	0	0	0	0	0	0	0	0	0	0	0	0	0	0	0	0	0	33.3	0	0	0	0	0	0	0	0	0	0	0	0	0	0	0	33.23	0	0	0	0	0	0	0	33.77	1118.73	0	32.73	0	0	0	0	0	0	0	0	0	219.55	0	0	0	0	0	0	0	0	0	0	0	0	0	0	0	0	0	0	0	0	0	0	0	0	0	0	0	0	0	0	0	0	0	0	0	0	0	0	0	0	0	0	0	0	0	0	0	0	0	0	0	0	0	0	0	0	0	0	0	0	0	0	0	0	0	0
HORVU4Hr1G070740	0	0	0	0	0	0	0	0	0	0	0	0	0	0	0	0	0	0	0	0	0	0	0	0	0	0	0	0	0	0	0	0	0	0	0	0.03	0	0	0	0	0	0	0	0	0	0	0	0	0	0	0	0	0	0	0	0	0	0	0	0	0	0	0	0	0	0	0	0	0	0	0	0	0	0	0	0	0	0	0	0	0	0	0	0	0	0	0.08	0	0	0	0	0	0	0	0.05	0	0	0	0	0	0	0	0	0	0	0	0	0	0.4	0.06	0	0	0.23	0.91	0	0	0	0	0	0	0	0.35	0	0	0	0	0	0	0	0	0	0	0	0	0	0	0	0	0	0	0	0	0	0	0.12	0	0	0.26	0.12	0	0	0	0	0	0	0	0	0	0	0	0	0	0	0	0	0	0	0	0	0	0	0	0	0	0.07	0	0	0	0	0	0	0	0	0	0	0	0	0	0	0	0	0	0	0	0	0	0	0	0	0	0	0	0	0	0	0	0	0	0	0	0.04	0.04	0.04	0.03	0.03	0	0.06	0.28	0.06	0.01	0.11	0.02	0.2	0.04	0.02	0.03	0	0
HORVU4Hr1G070750	0	0	0	0	0	0	0	0	0	0	0	0	0	0	0	0	0	0	0	0	0	0	0	0	0	0.09	0	0	0	0	0	0	0	0	0	0	0	0	0	0	0	0	0	0	0	0	0	0	0.09	0	0	0	0	0	0	0	0	0	0	0	0	0	0	0	0	0	0	0	0	0	0	0	0	0	0	0	0	0	0	0	0	0	0	0	0	0	0	0	0	0	0	0	0	0	0	0	0	0	0	0	0	0	0	0	0	0	0	0	0.4	0	0	0	0	0	0	0	0	0	0	0.29	0	0	0	0	0	0	0	0	0	0	0	0	0	0	0	0	0	0	0	0	0	0	0	0	0	0	0	0	0	0	0	0	0	0	0	0	0	0	0.04	0	0	0	0	0	0	0	0	0	0	0	0	0	0	0	0	0	0	0	0	0	0	0	0	0	0	0	0	0	0	0	0	0	0	0	0	0	0	0	0	0	0	0	0	0	0	0	0	0	0	0	0	0	0	0	0	0	0	0	0	0	0	0	0	0	0	0	0	0
HORVU4Hr1G070780	0.13	0.04	0.23	0.06	0.51	0.1	0.39	0.17	0.19	0.05	0.1	0.15	0.07	0.09	0.3	0.38	0	0.05	0.25	0	0.12	0	0.35	0.22	0.19	0.25	0.69	0.82	0.68	1.06	0.19	0.17	0.25	0.24	0.64	0.62	0.26	0.16	0.16	0.45	0.53	0.73	0.15	0.57	0	0.15	0	0.46	0.19	0.3	0.32	0.21	0.49	0.15	0.31	0	0.18	0.11	0.13	0	0	0.14	0.06	0.11	0	0.07	0.14	0	0	0	0.14	0	0.32	0.18	0.15	0	0.04	0	0.07	0.66	0.24	0	0	0.09	0.26	0	0.57	0.38	0.57	0.59	2.4	0	0.1	0	0.63	0	1.27	5.04	7.18	0.18	0.59	0.33	0.69	0.36	23.15	0.96	0.18	15.96	15.9	5.07	3.51	2.5	5.84	4.27	6.26	5.24	6.3	0	0.6	0	0	97.31	1.39	0.44	35.51	4.67	1.11	2.33	0.47	0.34	0	0	0.94	0	0.99	0	0.6	0.11	0	0	4.53	0.49	3.32	4.29	0.84	2.79	0.21	0.71	1.92	0	0.23	0.07	0.45	0	1.54	0	0	0	0.83	0	0.59	0.76	0.98	2.73	0.37	0	0	0.71	3.16	0.22	1.17	20.15	0.24	6.6	54.07	0	0	139.23	0.17	0	0.1	0.12	1.86	0.92	0.34	0.35	0.39	0.11	0.28	0.97	1.19	0.55	0.58	0.47	1.85	1.05	1.68	0.33	0.35	0.11	0.96	0.98	0.35	0.31	0.39	0.12	0.19	0.51	3.76	1.09	3.8	2.89	2.12	2.29	1.12	0.69	3.49	9.63	3.21	2.24	2.41	1.42	8.94	5.54	0.88	3.18	1.65	2.65
HORVU4Hr1G070790	0	0	0	0	0	0	0	0	0	0	0	0	0	0	0	0	0	0	0	0	0	0	0	0	0	0	0	0	0	0	0	0	0	0	0	0	0	0	0	0	0	0	0	0	0	0	0	0	0	0	0	0	0	0	0	0	0	0	0	0	0	0	0	0	0	0	0	0	0	0	0	0	0	0	0	0	0	0	0	0	0	0	0	0	0	0	0	0	0	0	0	0	0	0	0	0	0	0	0	0	0	0	0	0	0	0	0	0	0	0	0	0	0	0	0	0	0	0	0	0	0	0	0	0	0	0	0	0	0	0	0	0	0	0	0	0	0	0	0	0	0	0	0	0	0	0	0	0	0	0	0	0	0	0	0	0	0	0	0	0	0	0	0	0	0	0	0	0	0	0	0	0	0	0	0	0	0	0	0	0	0	0	0	0	0	0	0	0	0	0	0	0	0	0	0	0	0	0	0	0	0	0	0	0	0	0	0	0	0	0	0	0	0.02	0	0.01	0	0	0	0	0	0	0	0	0	0	0	0	0
HORVU4Hr1G070820	0	0	0	0.3	0.47	0.88	0.27	0.85	0.16	0.19	1.04	0.28	0.38	0.19	0.39	0	0.19	0.19	0.18	0	0.09	0.18	0.18	0.54	0.17	0.35	0.89	0.07	0.86	0.73	0	0.37	0.18	0	0.54	1.26	1.52	1.16	0	0	1.14	0	0	0.33	0	0.44	0.45	0.43	0.23	0.56	1.03	0.92	0.94	0	0	0	0.96	0	0	0	1.22	0	0	0	0	0.7	0	0	0.84	0	1.19	0	0	0	0	1.01	0	0	0	1.7	0	1.01	0	0	0	0	0	0	0	0	0	0	0	0	0	0	0	0	0	0	0	0	0	0	0	0	0	0	16.26	11.24	9.02	6.42	7.97	10.48	19.01	1.3	17.34	0	1.33	0.38	0	2.19	1.94	0.28	3.39	0	0	0	0	0	0	0	0	0	2.25	0	0	0	0	0	6.13	2.3	0	3.27	0.53	3.38	0	4.57	0	0	1.74	0	0	0	0	1.64	0	0	0	0	1.32	0	0	0	0	0	3.98	0.67	21.31	2.52	0	12.88	2.4	2.1	5.91	0	0	0	0.04	0	0	0	1.33	0.68	2.39	0	0	0	0	0.66	0.72	0.64	0	0.71	3.02	1.31	1.5	0.62	0	0.59	0	0	0	0	0	0	0	0	1.08	1.1	1.15	1.24	0.28	0.77	0.39	0.55	0.57	1.5	0.6	0.69	0.46	0.44	3.02	0.38	0.14	0.75	0.46	0.37
ENSRNA049445273	0	0	0	0	0	0	0	0	0	0	0	0	0	0	0	0	0	0	0	0	0	0	0	0	0	0	0	0	0	0	0	0	0	0	0	0	0	0	0	0	0	0	0	0	0	0	0	0	0	0	0	0	0	0	0	0	0	0	0	0	0	0	0	0	0	0	0	0	0	0	0	0	0	0	0	0	0	0	0	0	0	0	0	0	0	0	0	0	0	0	0	0	0	0	0	0	0	0	0	0	0	0	0	0	0	0	0	0	0	0	0	0	0	0	0	0	0	0	0	0	0	0	0	0	0	0	0	0	0	0	0	0	0	0	0	0	0	0	0	0	0	0	0	0	0	0	0	0	0	0	0	0	0	0	0	0	0	0	0	0	0	0	0	0	0	0	0	0	0	0	0	0	0	0	0	0	0	0	0	0	0	0	0	0	0	0	0	0	0	0	0	0	0	0	0	0	0	0	0	0	0	0	0	0	0	0	0	0	0	0	0	0	0	0	0	0	0	0	0	0	0	0	0	0	0	0	0	0
HORVU4Hr1G070860	0.23	0.12	0.21	0.12	0.09	0.04	0.1	0.04	0.22	0.12	0.13	0.14	0.21	0.22	0.12	0.17	0.14	0.1	0.16	0.16	0.19	0.22	0.16	0.32	0.13	0.11	0.14	0.19	0.22	0.16	0.23	0.32	0.33	0.34	0.11	0.25	0.07	0.28	0.15	0.21	0.07	0.06	0.07	0.06	0.06	0.06	0	0	0.06	0.05	0.15	0.19	0.12	0.64	0.24	0.48	0.38	0.53	0.42	0.55	0.29	0.27	0.28	0.39	0.43	0.58	0.45	0.56	0.08	0.13	0.03	1.43	1.43	1.58	0.18	0.6	0.22	0.87	1.18	1.16	0.05	0.06	0.42	0.6	0.58	0.87	0.13	3.55	1.14	2.59	2.54	0	7.58	0.26	15.07	1.28	28.61	7.14	5.82	0.11	17.49	16.89	0.94	0.25	15.09	10.19	0.18	0	0.12	0	0	0	0	0.08	0	0	0.08	0	0.13	0.1	2.84	0	0.42	0.23	0.9	0	0	0.31	3.37	0	0	0.07	0	0	0	0.09	0	0	0.26	0	0.32	0	0	0.21	0	0	0.2	0.06	0.04	0	0.67	0	0	0.21	0.54	0.07	0	0	0	0	0	0.36	0	0	0	0	0	0	0	0	0	0	0	0	0.55	0	0	0	0.11	0	0.32	0.19	0.14	0.1	0.14	0.14	0.45	0	0.08	0	0.05	0.05	0.05	0	0.05	0.1	0.31	0.18	0	0.09	0	0	0	0.04	0	0.05	0.49	0.36	0.05	0	0.36	0.41	2.03	0.55	1.36	1.66	0.43	0.53	0.4	0.29	0.17	0.18	0.22	1.39	0.77	1.03	0.07	0.24
ENSRNA049445262	0	0	0	0	0	0	0	0	0	0	0	0	0	0	0	0	0	0	0	0	0	0	0	0	0	0	0	0	0	0	0	0	0	0	0	0	0	0	0	0	0	0	0	0	0	0	0	0	0	0	0	0	0	0	0	0	0	0	0	0	0	0	0	0	0	0	0	0	0	0	0	0	0	0	0	0	0	0	0	0	0	0	0	0	0	0	0	0	0	0	0	0	0	0	0	0	0	0	0	0	0	0	0	0	0	0	0	0	0	0	0	0	0	0	0	0	0	0	0	0	0	0	0	0	0	0	0	0	0	0	0	0	0	0	0	0	0	0	0	0	0	0	0	0	0	0	0	0	0	0	0	0	0	0	0	0	0	0	0	0	0	0	0	0	0	0	0	0	0	0	0	0	0	0	0	0	0	0	0	0	0	0	0	0	0	0	0	0	0	0	0	0	0	0	0	0	0	0	0	0	0	0	0	0	0	0	0	0	0	0	0	0	0	0	0	0	0	0	0	0	0	0	0	0	0	0	0	0
HORVU4Hr1G070870	0.72	1.25	1.1	0.91	1.42	1.86	2.18	2.42	0.9	1.78	0.96	1.17	0.93	1.34	1.6	1.21	1.08	2.09	0.92	0.53	0.83	1.31	0.73	0.59	0.79	0.82	0.9	0.74	0.9	0.41	0.63	0.99	0.63	1.13	0.9	0.62	0.58	0.16	0.32	0.63	0.99	0.84	0.14	0.36	0.39	0.47	0.67	0.43	0.44	0.21	0.53	0.19	0.53	0.71	0.74	0.78	1.49	0.64	0.69	0.52	0.64	1.29	1.12	0.54	3.19	2.99	3.11	1.56	1.56	2.24	3.24	3.19	3.41	1.46	1.19	1.21	2.63	3.81	1.57	0.94	0.7	0.89	0	0.17	0.04	0	2.67	0.26	0.57	3	1.14	0	30.19	0.41	44.07	8.66	69.62	29.14	51.61	0.76	30.81	38.09	1.66	2.29	36.5	59.19	3.27	0	0	0	0	0	0	0	0	0	0	0	0	0	0	3.96	0	0	0	0	0	0.06	0	0	0	0	0	0	0	0	0	0	0	0	0	0	0	0.06	0.1	0.46	0	0	0	0	0	0.06	0	0	0	0	0	0	0	0.07	0	0	0	0.43	0	0	0	0	0	0	0	1.76	0.75	0.78	0.32	0	0	0	1.38	0	0.35	0.9	0.53	1.39	0.41	3.04	1.33	1.66	0.6	0.44	0.67	0.35	0.9	0.38	0.11	0.46	0.6	0.8	1.33	0.39	1.08	0.65	1.01	0.72	1.44	0.33	0.52	0.45	0.5	1.68	0	0.04	0.18	0.01	0.02	0	0.23	0	0	0.01	0	0.01	0.03	0.18	0	0	0	0.04
HORVU4Hr1G070900	2.73	2.75	3.32	3.09	2.56	1.94	1.69	2.47	1.95	2.09	2.35	1.97	0.81	1.27	1.32	1.34	1.58	1.4	1.72	1.23	1.04	1.55	1.04	0.98	1.05	1.25	1.5	1.38	1.28	1.35	0.98	1.19	0.98	1.01	1.15	1.03	1.07	1.4	0.79	1.03	1.32	1.4	1.63	1.18	1.38	0.86	0.82	0.9	1.3	1.67	1.56	1.36	1.36	1.08	1.71	1.19	2.71	2.55	3.48	3	2.15	2.98	2.98	2.36	2.49	0.77	1.29	1.04	0.79	0.58	0.88	0.95	0.76	0.9	1.3	0.87	0.94	0.88	0.99	1.04	0.61	0.68	4.44	4.66	5.87	6.94	1.2	0.69	1.73	1.53	3.55	0	1.87	0.67	1.31	1.03	3.76	8.68	12.31	0.29	5.72	1.93	1.17	1.04	1.65	2.51	0.88	0	0.04	0.15	0.05	0	0.18	0	0.49	0.53	0.7	0	0	0	0	0	0	0	0	0	0.19	0	0	0	0	0	0.2	0	0	0	0	0.1	0	0	0	0	0	0	0	0	0.19	0	0	0	0	0	0	0	0	0	0	0	0	0	0	0	0	0	0	0	0	0	0	0	0	0	0	0	0	0	0	0	2.32	0	1.53	1.41	3.87	3.27	1.94	3.68	2.82	2.35	3.23	3	3.83	4.18	2.87	5.03	5.08	4.5	1.02	3.64	3.32	3.22	3.35	2.58	2.95	2.58	2.7	4.31	3.18	1.69	1.69	3.84	0	0.02	0.28	0.13	0	0	0.12	0	0.1	0.07	0.03	0.01	0.04	0.15	0.06	0.03	0	0.02
HORVU4Hr1G070910	0	0	0	0	0	0	0	0	0	0	0	0	0	0	0	0	0	0	0	0	0	0	0	0	0	0	0	0	0	0	0	0	0	0	0	0	0	0	0	0	0	0	0	0	0	0	0	0	0	0	0	0	0	0	0	0	0	0	0	0	0	0	0	0	0	0	0	0	0	0	0	0	0	0	0	0	0	0	0	0	0	0	0	0	0	0	0	0	0	0	0	0	0	0	0	0	0	0	0	0	0	0	0	0	0	0	0	0	0	0	0	0	0	0	0	0	0	0	0	0	0	0	0	0	0	0	0	0	0	0	0	0	0	0	0	0	0	0	0	0	0	0	0	0	0	0	0	0	0	0	0	0	0	0	0	0	0	0	0	0	0	0	0	0	0	0	0	0	0	0	0	0	0	0	0	0	0	0	0	0	0	0	0	0	0	0	0	0	0	0	0	0	0	0	0	0	0	0	0	0	0	0	0	0	0	0	0	0	0	0	0	0	0	0	0	0	0	0	0	0	0	0	0	0	0	0	0	0
ENSRNA049484128	0	0	0	0	0	0	0	0	0	0	0	0	0	0	0	0	0	0	0	0	0	0	0	0	0	0	0	0	0	0	0	0	0	0	0	0	0	0	0	0	0	0	0	0	0	0	0	0	0	0	0	0	0	0	0	0	0	0	0	0	0	0	0	0	0	0	0	0	0	0	0	0	0	0	0	0	0	0	0	0	0	0	0	0	0	0	0	0	0	0	0	0	0	0	0	0	0	0	0	0	0	0	0	0	0	0	0	0	0	0	0	0	0	0	0	0	0	0	0	0	0	0	0	0	0	0	0	0	0	0	0	0	0	0	0	0	0	0	0	0	0	0	0	0	0	0	0	0	0	0	0	0	0	0	0	0	0	0	0	0	0	0	0	0	0	0	0	0	0	0	0	0	0	0	0	0	0	0	0	0	0	0	0	0	0	0	0	0	0	0	0	0	0	0	0	0	0	0	0	0	0	0	0	0	0	0	0	0	0	0	0	0	0	0	0	0	0	0	0	0	0	0	0	0	0	0	0	0
ENSRNA049445248	0	0	0	0	0	0	0	0	0	0	0	0	0	0	0	0	0	0	0	0	0	0	0	0	0	0	0	0	0	0	0	0	0	0	0	0	0	0	0	0	0	0	0	0	0	0	0	0	0	0	0	0	0	0	0	0	0	0	0	0	0	0	0	0	0	0	0	0	0	0	0	0	0	0	0	0	0	0	0	0	0	0	0	0	0	0	0	0	0	0	0	0	0	0	0	0	0	0	0	0	0	0	0	0	0	0	0	0	0	0	0	0	0	0	0	0	0	0	0	0	0	0	0	0	0	0	0	0	0	0	0	0	0	0	0	0	0	0	0	0	0	0	0	0	0	0	0	0	0	0	0	0	0	0	0	0	0	0	0	0	0	0	0	0	0	0	0	0	0	0	0	0	0	0	0	0	0	0	0	0	0	0	0	0	0	0	0	0	0	0	0	0	0	0	0	0	0	0	0	0	0	0	0	0	0	0	0	0	0	0	0	0	0	0	0	0	0	0	0	0	0	0	0	0	0	0	0	0
HORVU4Hr1G070930	0	0	0	0	0	0	0	0	0	0	0	0	0	0	0	0	0	0	0	0	0	0.03	0	0	0	0	0	0	0	0	0	0.03	0.03	0	0	0	0	0	0	0	0	0	0	0	0	0.08	0	0	0	0.03	0	0	0	0	0	0	0	0	0	0	0	0	0	0	0	0	0	0	0	0	0	0	0	0	0	0.07	0	0	0	0	0	0	0	0	0	0	0	0	0	0	0	0	0	0	0	0	0	0	0	0	0	0	0	0	0	0	0	0	0	0	0	0	0	0	0	0	0	0	0	0	0	0	0	0	0	0	0	0	0	0	0	0	0	0	0	0	0	0	0	0	0	0	0	0	0	0	0	0	0	0	0	0	0	0	0	0	0	0	0	0	0	0	0	0	0	0	0	0	0	0	0	0	0	0	0	0	0	0	0	0	0	0	0	0	0	0	0	0	0	0	0	0	0	0	0	0	0	0	0	0	0	0	0	0.06	0	0	0	0	0	0	0.05	0	0.02	0.02	0	0	0	0	0.01	0.03	0.02	0	0	0	0.03	0	0	0
HORVU4Hr1G071030	1.44	1.76	1.44	1.7	0.9	1.31	1.36	1.27	1.55	2.24	1.26	1.59	1.19	1.26	1.41	1.4	1.4	2.09	1.03	1.48	1.05	0.9	1.49	1.33	1.09	1.28	1.11	1.01	0.5	1.08	1.23	1.29	1.39	1.26	0.94	0.96	1.29	1.7	0.91	1.77	1.04	1.99	0.73	1.56	1.13	1.44	1.3	1.25	1.24	0.82	0.69	1.09	1.27	0.2	0.91	0.2	1.2	0.94	1.12	0.74	0.54	0.54	1.19	1.16	1.26	1.57	1.84	1.55	2.7	1.72	0.79	3.24	1.19	2.76	1.77	1.23	1.65	2.42	1.06	1	1.05	1.96	1.24	1.92	1	0.49	2.81	2.04	4.19	3.78	2.55	0	3.89	3.35	3.81	2.77	2.19	0.58	1.06	5.47	4.05	6.6	1.9	6.95	0.81	2.22	4.28	0	0.11	0	0.6	0.34	0	0	0	0	0	0	0.11	0	0	0	0	0	0	0.84	0	0	0	0	0	0	0	0	0	0	0	0	0	0	0.09	0	0	0	0	0.95	0	0	0	0	0	0	0	0	0	0	0	0	0	0	0	0	0	0	0	0	0.15	0	0	0	0.22	0	0	0	0	0	0	0	1.77	0	1.01	0.75	1.15	0.46	1.72	1.12	0.7	1.29	0.84	1.38	1.49	1.16	1.51	1.28	1.21	1.18	0.98	1.34	1.05	1.67	1.1	0.7	1.07	1.34	1.82	1	0.87	0.82	0.78	1.02	0.69	2.07	0.78	1.07	1.41	1.24	0.84	1.45	1.16	2.33	2.23	2.14	1.23	0.85	1.87	1.24	1.54	2.14
HORVU4Hr1G071040	27.22	29.07	27.57	27.64	21.31	20.98	21.02	21.42	20.36	21.52	20.41	20.03	10.03	10.56	14.23	14.28	14.04	14.21	11.52	12.6	12.69	12.51	10.96	9.82	9.61	9.62	8.08	8.2	8.71	9.43	8.6	9.08	8.65	9.56	6.23	6.04	7.02	7.34	6.08	6.05	6.95	6.2	6.59	7.65	7.35	6.27	7.24	7.05	7.32	7.24	6.91	6.82	6.99	35.95	37.85	38.7	29.61	33.3	31.43	34.33	37.47	34.19	26.71	28.73	26.62	45.2	47.32	51.5	35.23	32.49	30.69	32.07	34.03	34.84	42.09	39.52	42.83	44.54	43.49	49.64	37.12	39.57	7.26	10.59	12.21	10.03	8.15	11.37	27.17	16.02	32.55	0	11.62	9.97	16.38	21.68	10.11	20.08	29.09	24.09	10.38	43.26	19.02	30.11	154.74	25.4	13.29	2.7	1.19	0.22	0.21	0	0.67	0.1	0.58	0.18	0.39	4.63	13.45	0	0	0	0	0.48	0	0	4.05	12.54	4.32	0.06	16.16	0	9.01	2.96	1.31	2.93	0.33	0.16	6.03	0.19	96.76	3.44	27.33	89.5	4.96	130.63	0.33	1.88	1.96	0	0.34	0.39	2.06	0.72	0	0.83	0.48	0	1.66	0.13	1.55	0	0.31	0.53	0.95	5.53	101.75	10.91	0.53	16.18	114.45	33.19	66.1	78.72	0	0	0	0	18.81	0	115.7	89.92	66.85	87.4	149.45	124.39	134.64	148.29	91.54	88.56	87.07	109.46	83.54	130.52	90.18	95.12	83.07	143.44	156.04	120.28	128.56	98.41	111.83	128.89	108.45	128.84	136.76	139.04	73.07	123.6	0.53	0.62	1	0.63	0.48	0.6	4.67	0.28	0.58	1.34	0.78	1.07	0.23	2.03	1.36	0.81	0.62	0.73
HORVU4Hr1G071050	213.04	210.62	206.71	210.89	175.22	164.71	165.69	158.44	229.36	235.37	236.07	232.29	104.56	102.19	92.23	91.48	89.81	89.35	86.08	84.65	83.33	81.36	69.85	75.16	71.98	68.45	78.48	78.04	75.54	78.04	92.85	93.83	99.21	94.01	71.04	70.92	70.12	68.6	67.02	64.06	72.5	62.44	57.67	67.49	62.08	68.32	74.14	64.03	75.26	64.46	64.81	63.33	61.3	332.96	343.48	404.41	316.09	350.09	341.18	337.1	388.43	320.24	328.91	314.08	344.65	344.13	357.03	351.71	416.04	397.92	403.8	354.03	344.25	333.79	365.65	366.97	360.74	307.31	322.65	324.67	377.7	346.94	217.98	228.11	256.32	205.59	66.75	118.03	84.9	68.25	101.89	0	63.73	164.46	99.24	102.21	90.52	114.78	90.17	62.79	86.05	72.99	50.28	180.44	89.52	36.14	92.98	0	1.41	11.55	3.48	7.21	5.88	6.6	5.85	1.74	7.72	8.46	37.97	8.61	12.27	5.56	8.37	22.17	31.61	3.47	10.06	33.89	11.98	4.83	12.46	13.24	24.74	13.34	11.6	6.66	12.59	2.23	16.89	15.94	9.46	8.53	4.62	9.8	9.9	6.57	11.28	28.62	4.26	6.43	13.06	8.58	9.04	9.21	25.75	9.82	6.32	8.99	26.75	50.73	10.85	25.93	36.09	6.14	7.44	22.83	51.76	64.18	1.94	15.46	16.69	14.36	12.19	9.27	24.76	0	0	0	238.22	0	372.35	301.06	235.97	340.82	345.85	382.84	349.44	352.75	342.12	337.48	323.66	377.34	368.16	324.98	278.07	346.41	364.38	359.97	259.82	271.49	274.51	294.87	308.9	328.62	287.32	307.98	353.37	352.3	269.79	305.51	39.28	27.47	19.58	26.16	18.59	17.83	38.33	32.35	18.08	18.88	21.54	28.8	27.78	33.95	16.49	24.85	18.79	17.11
HORVU4Hr1G071060	4.23	4.2	3.72	3.85	3.95	3.82	3.86	3.88	4.18	4.28	3.96	4.14	3.63	3.14	2.98	3.42	3.29	2.6	2.93	3.24	3.52	3.42	2.75	3.2	2.73	2.9	3.4	3.46	3.89	3.51	3.06	3.8	3.55	2.78	2.66	2.48	3.09	2.41	2.41	3.62	3.04	2.86	1.84	2.8	2.6	3.23	2.71	3.16	4.28	2.33	2.29	2.75	2.95	2.08	1.85	1.98	1.48	1.85	1.52	1.84	1.88	1	1.92	1.62	1.76	2.83	2.63	2.71	3.03	2.85	2.56	3.41	3.1	2.79	2.4	2.97	1.88	2.92	2.92	2.66	2.89	2.04	2.27	2.37	2.15	1.78	5.48	7.53	4.83	7.6	7.36	0	5.46	5.33	7.13	7.74	8.28	5.05	5.59	7.57	8.73	7.08	5.82	9.16	7.34	5.21	5.77	0	0.41	0.55	0.08	0.11	1.07	0.51	0.32	1.57	1	1.18	3.79	2.46	10.14	1.08	3.49	4.01	2.71	1.17	0.71	5.29	5.82	2.21	2.73	2.41	3.26	2.32	2.02	1.95	2.38	2.03	3.91	1.89	7.45	4.21	5.3	11.7	4.17	15.47	3.57	4.51	1.84	0.41	6.53	2.48	1.18	3.94	2.69	1.82	1.07	1.29	0.85	4.11	2.23	4.03	6.27	3.83	1.64	2.35	12.08	3.78	2.37	4.58	7.93	3.65	4.7	5.85	3.61	0	0	12.19	3.49	0	3.5	2.86	3.08	2.83	3.4	3.06	3.33	3.34	2.9	2.27	1.92	2.52	3.03	2.12	2.93	2.64	2.76	1.77	3.24	2.35	2.27	3.3	3.25	2.81	2.26	2.83	2.93	2.99	3.65	3.1	6	6.27	5.48	5.67	4.64	5.62	4.8	5.18	6.42	7.82	6.27	6.27	4.44	5.6	6.45	6.69	9.89	7.25
HORVU4Hr1G071070	51.72	50.38	52.21	52.47	34.89	34.71	36.05	39.64	57.36	56.28	55.95	57.26	12.43	13.26	14.16	13.41	12.27	13.43	11.2	13.77	11.67	13.14	9.88	9.55	9.9	9.8	12.89	14.21	14.47	13.65	13.66	13.93	13.24	12.83	9.14	9.26	8.94	10.74	6.96	9.18	9.12	10	10.34	10.34	9.1	10.74	9.5	11.32	9.56	8.71	8.94	10.14	8.28	103.07	101.15	117.22	106.08	103.06	118.96	102.23	102.21	106.49	61.3	72.73	66.11	61.01	61.31	63.62	59.5	63.91	61.51	57.05	62.39	60.54	38.44	40.05	35.47	71.09	67.41	74.01	49.96	48.76	9.23	8.18	9.13	6.68	13.04	6.98	19.75	6.28	6.41	0	4.41	10.03	10.7	14.41	10.34	4.43	4.76	12.91	11.64	60.28	12.25	10.15	70.68	11.69	6.63	21.81	16.06	56.84	18.72	8.39	30.13	3.8	12.42	20.37	15.9	21.21	30	46.19	0.52	108.17	15.25	22	21.75	14.51	21.27	11.41	32.31	51.09	38.58	12.59	10.57	5.48	6.67	12.76	24.01	23.43	34.53	50.18	28.18	27.39	61.59	26.02	36.47	95.06	27.05	9.41	36	19.22	3.81	31.83	16.97	18.17	23.43	25.42	44.86	39.51	8.1	12.64	41.06	9.14	13.63	32.39	58.72	7.99	50.72	25.39	16.58	31.17	31.59	32.53	102.14	60.1	7.12	0	0	0	34.31	0	34.16	31.54	16.84	25.57	46.26	32.39	28.78	19.44	41.22	14.68	27.71	28.25	29.01	14.24	21.94	41.07	33.54	26.77	35.23	28.14	25.31	30.98	28.48	27.82	24.97	15.68	31.95	28.47	23.9	18.06	20.44	14.98	19.47	21.35	15.69	15.47	15.76	16.58	18.07	21.97	21.68	16	12.06	14.86	13.95	20.27	26.38	17.21
HORVU4Hr1G071140	0.18	0.05	0.11	0.05	0.06	0.25	0.07	0.16	0.03	0.06	0.08	0.11	0.24	0.39	0.28	0.18	0.3	0.09	0.15	0.35	0.22	0.28	0.75	0.63	0.59	0.51	0.5	0.53	0.73	0.73	0.44	0.59	0.62	0.42	0.26	0.37	0.27	0.09	0.36	0.27	0.18	0.32	0.08	0.24	0.48	0.32	0.44	0.21	0.36	0.3	0.28	0.2	0.2	0.43	0.5	0.46	0.39	0.43	0.47	0.53	0.34	0.69	0.64	0.33	0.77	0.07	0.19	0.11	0.23	0.16	0.65	0.08	0.35	0.36	0.43	0.12	0.57	0.09	0.14	0.17	0	0.15	54.01	76.97	71.51	83.48	2.4	0.15	0.3	0.89	0	0	1.82	4.53	0.43	4.28	1.43	0	0	1.29	0.62	1.54	1.34	2.51	0.71	0.54	1.39	0	3.75	2.43	2.57	1.62	2.66	1.01	5.67	8.34	5.34	14.2	58.01	30.08	14.36	215.75	31.33	69.04	70.1	43.86	21.67	49.19	16.3	24.07	53.47	171.89	10.85	12.07	5.63	19.99	13.03	14.16	26.82	0.16	35.11	31.33	70.59	30.95	78.75	96.82	36.39	37.46	54.1	7.29	38.05	10.86	9.08	15.06	58.96	32.37	19.8	31.63	61.52	22.12	9.29	122.92	15.11	30.19	26.39	49.72	40.3	42.13	50.26	39.94	32.48	154.28	76.09	107.79	81.04	0	0	4.25	0.32	0	1.28	2.13	1.64	0.77	2.15	1.76	1.03	1.96	1.91	1.22	0.8	1.35	2.3	1.35	1.89	1.19	1.78	0.96	1.29	1.45	1.22	2.03	2.02	2.32	1.47	2.44	1.55	2.9	2.52	1.56	31.93	23.5	48.98	53.59	38.35	44.76	42.08	31.95	9.88	12.05	5.41	7.85	31.17	48.41	29.37	42.07	9.9	10.59
HORVU4Hr1G071170	2.95	3.21	3.01	3.46	3.06	3.59	2.86	3.17	4.24	4.08	3.01	3.34	1.59	1.57	1.29	1.68	1.49	1.75	1.88	1.6	1.21	1.55	0.89	0.89	0.91	0.82	1.21	1.38	1.4	1.44	0.59	1.08	0.74	1.04	0.43	0.51	0.34	0.08	0.44	0.25	0.25	0.39	0.32	0.53	0.15	0.35	0.35	0.34	0.34	0.37	0.35	0.33	0.31	2.04	1.86	2.72	1.46	2.17	1.65	1.4	2.27	2.17	1.53	1.6	1.32	2.99	3.31	2.61	4.92	5.76	4.16	0.96	1.16	1.44	4.76	3.89	5.13	3.19	2	2.88	3.91	5.15	5.28	6.82	5.6	5.74	0.12	1.32	0.57	0.87	4.35	0	0.23	0.27	2.85	2.52	3.57	1.67	1.25	0.09	1.02	2.25	0.2	0.13	0.9	0.99	0.3	0	0.93	0.12	0.12	0	0	0	0.2	0.85	0.19	0	0.2	0.18	3.17	0	0.66	3.48	2.29	0	0.23	2.11	0	0.09	1.61	0.52	0	0	0	0.22	0.21	0.19	0.85	0.3	0.25	0.08	0	0.25	0	0	0.92	0.57	0	0	5.79	0.12	0	0.2	0.21	0.65	0	0	5.47	0.77	0.13	3.99	1.75	0	0	4.71	0	1.32	0.42	0.11	0	0.24	0	0	1.64	0	0	0	1.78	0	6.14	3.94	3.59	4.37	6.04	4.58	3.52	4.3	6.64	2.8	3.74	3.41	6.35	2.69	2.69	4.44	5.23	2.8	3.79	3.25	3.8	4.8	2.86	4.88	2.93	2.82	3.81	6.21	4.94	2.74	1.59	1.93	3.16	3.27	3.55	4.18	2.32	2.5	0.78	0.64	0.47	0.55	2.35	2.89	3.07	1.94	0.9	0.65
HORVU4Hr1G071180	0	0	0	0	0	0	0	0	0	0	0	0	0	0	0	0	0	0	0	0	0	0	0	0	0	0	0	0	0	0	0	0	0	0	0	0	0	0	0	0	0	0	0	0	0	0	0	0	0	0	0	0	0	0	0	0	0	0	0	0	0	0	0	0	0	0	0	0	0	0	0	0	0	0	0	0	0	0	0	0	0	0	0	0	0	0	0	0	0	0	0	0	0	0	0	0	0	0	0	0	0	0	0	0	0	0	0	0	0	0	0	0	0	0	0	0	0	0	0	0	0	0	0	0	0	0	0	0	0	0	0	0	0	0	0	0	0	0	0	0	0	0	0	0	0	0	0	0	0	0	0	0	0	0	0	0	0	0	0	0	0	0	0	0	0	0	0	0	0	0	0	0	0	0	0	0	0	0	0	0	0	0	0	0	0	0	0	0	0	0	0	0	0	0	0	0	0	0	0	0	0	0	0	0	0	0	0	0	0	0	0	0	0	0	0	0	0	0	0	0	0	0	0	0	0	0	0	0
HORVU4Hr1G071190	0.03	0	0	0	0	0	0	0	0	0	0	0	0	0	0	0	0	0	0	0	0	0	0	0	0	0	0	0	0	0	0	0	0	0	0	0	0	0	0	0	0	0	0	0	0	0	0	0	0	0	0	0	0	0	0.2	0	0	0	0	0	0	0	0	0	0	0.05	0	0	0	0	0	0	0	0	0	0	0	0	0	0	0	0	0	0	0	0	0	0	0	0	0	0	0	0	0	0	0	0	0	0	0	0	0	0	0	0	0	0	0	0	0	0	0	0	0	0	0	0	0	0	0	0	0	0	0	0	0	0	0	0	0	0	0	0	0	0	0	0	0	0	0	0	0	0	0	0	0	0	0	0	0	0	0	0	0	0	0	0	0	0	0	0	0	0	0	0	0	0	0	0	0	0	0	0	0	0	0	0	0	0	0	0	0	0	0	0.08	0	0	0	0	0	0	0	0	0	0	0	0	0	0	0	0	0	0	0	0	0	0	0	0	0	0	0	0	0	0	0	0	0	0	0	0	0	0	0	0	0	0
HORVU4Hr1G071210	1.42	1.51	1.48	1.49	0.89	1.27	0.91	1	0.84	0.83	0.87	0.87	0.58	0.51	0.92	0.98	0.81	0.92	1.16	1.09	1.2	1.2	0.64	0.52	0.74	0.87	0.94	0.85	1	0.89	0.43	0.44	0.54	0.53	0.81	0.77	0.52	0.42	0.78	0.84	0.81	1.69	1.08	1.04	1.27	1.23	1.67	1.1	1.03	1.03	1.07	1.36	1.02	0.16	0.23	0.24	0.16	0.21	0.25	0.35	0.27	0.25	0.46	0.78	0.76	0.14	0.07	0.27	0.47	0.27	0.15	0.27	0.54	0.17	0.63	0.57	0.23	0.16	0.1	0.36	0.13	0.25	2.07	2.07	1.94	1.74	1.09	0.34	1.52	1.79	0.56	0	1.32	0.89	1.22	1.92	0.77	3.5	6.63	0.11	0.86	3.73	0.91	1.5	4.44	2.18	2.31	0	1.38	0.55	0.3	0.22	0.38	0.41	1.04	0.87	0.88	0	0.1	0.3	11.07	0	0	0	0	0	0	0	8.65	0	0	0	0	0	0	0.11	0.4	0	0	0	0	3.49	0.21	0	0	0	0.15	1.88	3.33	0	0	0	0	0.13	0	1.14	0	0	0	0	0.08	0	0	0	0	0	0	0	0	0.42	0.39	0	0.15	0	0	0	0	0	0.71	0	0.42	0.54	0.47	0.92	0.82	1.02	0.6	0.67	0.88	1.15	0.72	0.52	2.08	0.81	0.96	0.74	0.58	0.71	0.95	0.99	0.62	0.64	0.86	0.86	0.71	0.76	0.56	0.73	0.73	0.86	0.35	0.53	0.51	0.68	0.08	0.25	0.46	0.3	0.62	0.37	0.69	0.1	1.1	0.25	0.13	0.65	0.61	0.56
HORVU4Hr1G071230	0.11	0	0	0	0.07	0	0	0.05	0	0.05	0	0	0	0	0	0	0	0	0.15	0	0	0	0	0	0	0	0	0	0	0	0.07	0	0	0	0	0.05	0	0	0	0	0	0	0	0	0	0	0.16	0	0	0	0	0	0.02	0	0	0	0	0	0	0	0	0	0	0	0	0	0	0	0	0	0	0	0	0	0	0	0.2	0	0	0	0	0	0	0	0	0	0	0	0.06	0	0	0	0	0	0	0	0	0	0	0	0	0	0	0	0	0	0	0	0	0	0	0	0	0	0	0	0	0	0	0	0	0	0	0	0	0	0	0	0	0	0	0	0	0	0	0.05	0	0	0	0	0	0	0	0	0	0	0	0	0	0	0	0	0	0	0	0	0	0	0	0	0	0	0	0	0	0	0	0	0	0.02	0	0	0	0	0	0	0	0	0	0	0	0	0	0	0	0	0	0	0	0	0	0	0	0	0	0	0	0	0	0	0	0	0	0.3	0	0	0	0	0	0	0	0	0	0	0	0.02	0	0	0	0	0	0	0.02	0	0	0	0	0
HORVU4Hr1G071240	0	0	0	0	0	0	0	0	0	0	0	0	0	0	0	0	0	0	0	0	0	0	0	0	0	0	0	0	0	0	0	0	0	0	0	0	0	0	0	0	0	0	0	0	0	0	0	0	0	0	0	0	0	0	0	0	0	0	0	0	0	0	0	0	0	0	0	0	0	0	0	0	0	0	0	0	0	0	0	0	0	0	0	0	0	0	0	0	0	0	0	0	0	0	0	0	0	0	0	0	0	0	0	0	0	0	0	0	0	0	0	0	0	0	0	0	0	0	0	0	0	0	0	0	0	0	0	0	0	0	0	0	0	0	0	0	0	0	0	0	0	0	0	0	0	0	0	0	0	0	0	0	0	0	0	0	0	0	0	0	0	0	0	0	0	0	0	0	0	0	0	0	0	0	0	0	0	0	0	0	0	0	0	0	0	0	0	0	0	0	0	0	0	0	0	0	0	0	0	0	0	0	0	0	0	0	0	0	0	0	0	0	0	0	0	0	0	0	0	0	0	0	0	0	0	0	0	0
HORVU4Hr1G071420	5.06	5.21	4.97	4.33	5.18	4.49	4.78	4.75	4.73	4.78	4.57	4.43	5	4.86	4.85	5.23	4.7	4.94	4.92	4.98	4.36	4.88	3.58	3.78	4.06	3.5	3.23	3.38	3.53	3.51	3.71	3.76	3.81	4	3.51	3.7	4.01	4.04	3.89	3.18	3.9	2.87	3.49	3.38	3.37	3.79	3.22	3.75	4.42	3.11	3.52	3.14	3.36	2.67	2.3	2.39	2.72	2.87	2.45	2.41	1.8	2.24	3.06	3.1	2.82	4.73	5.28	5.17	4.49	5.01	4.97	4.69	3.94	4.09	4.86	5.46	4.6	5.21	4.55	4.93	5.39	4.48	5.59	6.5	6.35	5.81	3.44	3.88	2.88	3.58	2.29	0	3.7	3.24	4.12	3.96	3.76	3.87	4.22	3.42	4.54	5.34	3.96	3.86	2.93	4.27	4.67	0	1.4	1.14	0.46	0.12	0.69	0.63	0.65	0.43	0.88	4.8	11.12	14.03	5.75	1.06	10.83	11.99	2.45	0.55	5.9	6.55	10.42	10.76	9	4.37	9.17	5.46	9.39	7.32	7.82	6.13	10.82	17.95	15.45	9.69	1.48	6.63	3.07	8.88	7.66	6.66	3.66	2.79	3.36	10.04	4.19	9.48	16.55	10.53	8.15	9.42	7.28	11.97	11.1	4.68	15.13	3.72	7.83	3.59	21.84	10.65	10.71	18.39	10.31	3.97	7.11	2.45	3.66	0	0	0	3.91	0	3.71	4.14	3.75	3.02	4.13	3.34	2.29	4.6	3.98	4.38	3.47	3.77	4.01	3.48	3.86	2.3	3.29	1.94	4.34	4.39	3.9	4.13	3.53	4.02	3.74	5.09	3	4.18	5.3	3.82	8.35	9.09	13.24	10.94	12.37	12.9	7.07	8.01	8.02	11.18	7.79	6	6.14	8.37	12.79	13.09	10.91	9.02
HORVU4Hr1G071450	0	0	0	0	0	0	0	0	0	0	0	0	0	0	0	0	0	0	0	0	0	0	0	0	0	0	0	0	0	0	0	0	0	0	0	0	0	0	0	0	0	0	0	0	0	0	0	0	0	0	0	0	0	0	0	0	0	0	0	0	0	0	0	0	0	0	0	0	0	0	0	0	0	0	0	0	0	0	0	0	0	0	0	0	0	0	0	0	0	0	0	0	0	0	0	0	0	0	0	0	0.04	0	0	0	0	0	0	0	0	0	0	0	0	0	0	0	0	0	0	0	0	0	0	0	0	0	0	0	0	0	0	0	0	0	0	0	0	0	0	0	0	0	0	0	0	0	0	0	0	0	0	0	0	0	0	0	0	0	0	0	0	0	0	0	0	0	0	0	0	0	0	0	0	0	0	0	0	0	0	0	0	0	0	0	0	0	0	0	0	0	0	0	0	0	0	0	0	0	0	0	0	0	0	0	0	0	0	0	0	0	0.9	0.66	13.69	0.73	0.26	0.65	0.82	0.98	0.82	0.62	0.13	0.66	0.12	5.76	0.41	1.61	0.72	0.53
HORVU4Hr1G071470	8.77	8.48	8.98	8.34	10.87	10.7	10.73	9.92	7.48	7.7	8.48	8.02	11.65	11.87	8.75	9.18	8.51	8.8	7.09	7.91	8.21	8.31	10.66	10.34	10.17	10.16	9.23	8.71	9.15	9.28	9.29	9.14	9.17	7.94	10.07	9.65	10.28	8.71	9.85	10.37	8.62	9.96	9.25	8.54	8.62	10.39	10.32	11.23	9.82	8.65	9.55	8.98	9.36	3.18	3.71	4.16	3.79	4.43	4.14	3.58	3.3	3.97	5.84	5.98	5.6	8.89	9.64	7.34	4.09	4.69	4.31	12.08	12.16	10.88	7.17	6.61	6.58	10.4	10.71	9.97	5.75	5.64	25.68	22.73	23.6	24.5	3.97	16.73	8.69	11.72	12.12	0	8.53	4.44	10.84	5.31	12.72	7.2	7.69	6.34	6.58	11.84	5.42	6.84	7.91	11.44	8.52	0	1.66	1.58	0.61	0.13	0.64	0.31	2.37	1.63	1.64	17.01	9.72	14.06	20.87	2.23	16.78	11.32	6.61	2.49	18.87	17.62	9.66	6.99	6.04	16.57	23.31	20.45	30.72	7	9.82	9.14	12.88	10.31	7.03	9.5	3.45	10.66	4.6	5.99	6.82	14.4	6.65	9.54	13	9.05	23.97	10.23	47.96	15.78	4.62	2.77	12.94	21.98	5.35	14.3	19.86	8.08	1.86	5.49	19.66	22.24	13.63	7.06	4.14	12.51	10.02	14.8	7.9	0	0	0	6.19	0	6.28	7.5	7.74	5.84	6.1	5.63	3.96	8.52	6.33	10.25	9.42	7.38	8.15	7.78	6.23	4.31	5.14	4.43	9.1	8.12	8.02	7.43	6.12	7.26	9.05	11.46	4.9	6.14	7.77	9.03	19.97	23.75	31.88	22.14	32.09	29.86	21.19	21.5	14.29	19.63	18.09	15.59	15.69	20.51	33.07	27.91	15.02	14.34
HORVU4Hr1G071480	56.98	56.74	56.55	57.01	68.35	68.47	68.72	71.95	53.9	52.81	53.43	51.36	81.49	79.67	66.72	69.53	66.73	68.5	73.45	70.91	73.04	71.99	73.8	71.4	71.11	71.89	68.32	66.64	66.66	67.39	72.43	71.61	72.43	71.53	62.43	64.15	63.86	65.85	62.81	66.75	64.89	62.67	59.09	57.16	65.82	66.73	64.62	69.35	65.62	60.24	58.46	59.76	61.47	15.43	16.25	15.1	17.23	17.58	17.71	18.69	16.5	17.81	25.72	23.33	24.09	26.01	25.47	26.32	26.41	27.59	27.97	23.02	22.65	23.86	28.93	26.43	26.58	26.12	23.42	24.85	23.64	22.84	49.81	50.61	50.89	50.06	62.64	60.42	60.17	62.88	57.32	0	50.54	59.59	59.03	67.64	54.93	68.27	74.19	73.82	51.55	54.34	66.85	63.58	48.45	60.23	70.17	26	34.32	28.42	14.27	10.47	20.61	6.37	12.52	7.61	12.92	30.07	37.63	18.77	40.63	36.57	51.3	28.8	27.25	43.88	27.15	36.37	59.53	43.56	28.6	21.8	22.67	17.32	37.29	38.82	32.67	51.4	39.21	42.5	41.57	36.82	22.09	47.05	31.31	35.67	43.2	43.05	27.5	8.65	57.24	33.62	24.6	36.53	50.25	47.96	15.11	52.76	17.28	45.11	36.7	29.88	49.17	30.98	34.25	19.74	71.78	44.48	33.79	37.1	43.9	43.01	42.68	60.19	24.04	0	0	0	41.37	0	40.63	40.05	44.65	31.34	35.1	27.96	21.46	36.39	36.52	41.94	40.19	37.2	32.57	40.54	41.62	24.52	33.88	21.04	40.24	35.18	44.31	36.45	36.28	42.51	43.99	40.79	26.39	36.4	42.04	45.67	76.28	81.02	64.93	62.06	73.2	77.41	60.19	66.32	81.49	83.31	83.75	85.38	50.87	66.06	70.35	73.41	97.15	83.54
HORVU4Hr1G071490	1.4	1.31	1.17	1.25	1.02	1.11	1.84	1.32	0.84	0.29	0.48	0.58	1.48	0.86	1.2	1.6	1.11	1.91	0.96	1.03	1.02	0.69	1.05	0.97	1.85	1.41	1.55	1.85	1.67	1.56	0.88	0.8	1.26	1.26	0.71	0.98	1.17	0.69	1.1	1.2	1.57	1.48	1.14	1.77	3.26	1.12	0.81	1.02	1.2	1.01	1.15	1.37	1.1	0.27	0.29	0.16	0.14	0.36	0.46	0.15	0.2	0.26	0.48	0.28	0.37	0.54	0.38	0.17	0.44	0.56	0.05	0.69	0.33	0.22	0.17	0	0.34	0.39	0.61	0.38	0.36	0.32	1.16	0.84	0.52	0.8	1.6	1.01	1.95	1.39	0.14	0	1.47	0.97	0.52	1.52	0.82	0	0	1.69	0.9	0.53	1.47	1.63	0.13	1.24	2.05	0	0.43	0.88	0.26	0	0.73	0.46	0	0	0.15	2.32	16.44	5.92	7.03	2.59	44.83	34.48	1.58	342.69	35.2	64.91	9.6	10.87	0	1.17	27.01	11.75	10.41	16.18	3.77	4.98	0.66	19.89	18.54	3.05	7.86	69.94	38.9	5.13	8.87	2.26	27.77	0	4.81	11.33	32.87	18.48	0.58	5.81	6.88	26.9	3.57	10.14	12.32	3.63	17.26	11	5.52	0	25.68	71.46	78.16	3.36	151.68	10.27	5.55	94.76	24.7	0	0	0	1.45	0	0.58	0.55	0.3	0.66	0.43	0.55	0.39	0.12	0.56	0.59	0.37	0.67	0.84	0.33	0.8	0.21	0.57	0.23	0.58	0.84	0.36	0.7	1.2	0.42	0.59	0.76	0.28	0.29	1.48	0.6	0.63	0.73	0.73	0.71	0.94	0.82	0.32	0.5	0.17	0.52	0.38	0.54	0.52	0.77	0.71	0.62	0.27	0.18
HORVU4Hr1G071570	0	0	0	0	0	0	0	0	0	0	0	0	0	0	0	0	0	0	0	0	0	0	0	0	0	0	0	0	0	0	0	0	0	0	0	0	0	0	0	0	0	0	0	0	0	0	0	0	0	0	0	0	0	0	0	0	0	0	0	0	0	0	0.03	0	0	0	0	0	0	0	0	0	0	0	0	0	0	0	0	0	0	0	0.11	0.23	0.28	0.22	0	9.26	8.4	7.03	6.51	0	9.09	0	8.02	11.26	14.15	3.24	3.15	0	12.27	1.82	7.17	0	4.76	0	0.61	0	0	0	0	0	0	0	0	0	0	0.74	0	0	0	0	0	0	0	0	1.29	0.07	0	0	0	0	2.51	0	0	0	0	0	0	0	0	0	0	0	0	0.23	0	0	0	0	0	0	0	0	0	0	0	0	0	0	0	0	0	0.13	0.38	0	0	0	0	0	0	0.14	0.07	0.27	0	0	0	0	0	0	0	0	0	0	0	0	0	0	0	0	0	0	0	0	0	0	0	0	0	0	0	0	0	0	0	0	0	0	0	0	2.02	0.26	0.31	0.32	0.26	0.44	0.24	0.31	0.73	0.97	0.45	0.45	4.1	4.91	0.45	0.29	1.11	0.69
HORVU4Hr1G071590	0	0	0	0	0	0	0	0	0	0	0	0	0	0	0	0	0	0	0	0	0	0	0	0	0	0	0	0	0	0	0	0	0	0	0	0	0	0	0	0	0	0	0	0	0	0	0	0	0	0	0	0	0	0	0	0	0	0.12	0.07	0.08	0	0	0	0	0	0	0	0	0	0	0	0	0	0	0	0	0	0	0	0	0	0	0	0	0	0	0	0	0	0	0	0	0	0	0	0	0	0	0	0	0	0	0	0	0	0	0	0	0	0	0	0	0	0	0	0	0	0	0	0	0	0	0	0	0	0	0	0	0	0	0	0	0	0	0	0	0	0	0	0	0	0	0	0	0	0	0	0	0	0	0	0	0	0	0	0	0	0	0	0	0	0	0	0	0	0	0	0	0	0	0	0	0	0	0	0	0	0	0.01	0	0	0.13	0	0	0	0.26	0	0	0	0.26	0.14	0	0	0	0	0	0	0	0	0	0.12	0	0	0	0.29	0	0	0	0	0	0	0	0	0	0	0	0	0	0	0	0	0	0	0	0	0	0	0
HORVU4Hr1G071600	0	0	0	0	0	0	0	0	0	0	0	0	0	0	0	0	0	0	0	0	0	0	0	0	0	0	0	0	0	0	0	0	0	0	0	0	0	0	0	0	0	0	0	0	0	0	0	0	0	0	0	0	0	0	0	0	0	0	0	0	0	0	0	0	0	0	0	0	0	0	0	0	0	0	0	0	0	0	0	0	0	0	0	0	0	0	0	0	0	0	0	0	0	0	0	0	0	0	0	0	0	0	0	0	0	0	0	0	0	0	0	0	0	0	0	0	0	0	0	0	0	0	0	0	0	0	0	0	0	0	0	0	0	0	0	0	0	0	0	0	0	0	0	0	0	0	0	0	0	0	0	0	0	0	0	0	0	0	0	0	0	0	0	0	0	0	0	0	0	0	0	0	0	0	0	0	0	0	0	0	0	0	0	0	0	0	0	0	0	0	0	0	0	0	0	0	0	0	0	0	0	0	0	0	0	0	0	0	0	0	0	0	0	0	0	0	0	0	0	0	0	0	0	0	0	0	0	0
HORVU4Hr1G071610	0	0	0.02	0.12	0	0	0	0.02	0	0.04	0	0	0.14	0.16	0.08	0.09	0.12	0.08	0	0	0.13	0.08	0	0.04	0.3	0.08	0.33	0.07	0.17	0	0.04	0.08	0.21	0.08	0.06	0.08	0.08	0.07	0	0	0.25	0.21	0	0	0.12	0.1	0.19	0	0.05	0.17	0.08	0.15	0.08	0	0	0	0	0	0	0	0	0	0	0	0.04	0	0	0	0	0	0	0	0	0	0	0	0	0	0	0	0	0	0	0	0	0	0	0	0.15	0	0	0	0	0	0	0	0	0	0	0	0	0	0	0	0	0	0	0	0	0	0	0	0	0	0	0	0	0	0	0	0	0	0	0	0	0	0	0	0	0	0	0	0	0	0	0	0	0	0	0	0	0	0	0	0	0	0	0	0	0	0	0	0	0	0	0	0	0	0	0	0	0	0	0	0	0	0	0	0	0	0	0	0	0	0	0	0	0	0.05	0	0	0.09	0	0	0	0	0	0	0	0.09	0	0	0	0	0	0.09	0	0	0	0	0	0	0	0	0	0	0	0	0	0	151.79	153.29	13.79	65.2	0.18	0.28	151.04	192.88	279.06	83.6	232.32	379.32	148.6	87.12	0.61	24.55	85.33	171.72
HORVU4Hr1G071620	0.77	1.08	0.55	0.97	0.68	0.92	1.29	1.29	0.66	0.68	0.41	0.6	1.7	1.4	2.04	1.97	1.57	1.41	1.9	1.4	1.91	2.11	2.39	2.04	2.03	3.01	2.25	2.68	2.54	2.44	1.68	2.33	1.88	2.55	1.75	3.04	2.41	2.28	1.75	3.71	2.82	2.75	1.75	3.35	2.2	1.98	2.49	1.49	2.54	2.57	2.45	2.29	2.64	1.05	0.85	1.32	1.75	1.73	1.69	1.55	1	1.36	2.12	2.23	1.49	3.16	5.62	3.47	1.69	2.21	1.36	6.18	8.3	5.75	1.83	2.42	2.53	6.27	4.92	5.24	1.38	1.35	5.4	7.83	7.73	10.59	8.06	38.65	4.35	28.35	23.18	0	10.51	7.16	7.59	7.06	11.18	11.27	15.18	8.37	6.77	9.72	6.4	8.25	4.45	6.31	6.56	0	0.77	0	0	0	0	0	0	0	0.24	0	0	0	0	0	0	0	0.17	0	0	0	0	0	0	0	0	0	0	0	0	0	0	0	0	0	0	0	0.28	0	0	0	0.36	0	0	0	0.16	0	0	0	0	0	0	0	0	0	0	0	0.44	0	0	0	0	0	0	0	0	0.34	0	0	0	0	0.75	0	1.36	1.84	1.28	1.71	1.61	1.11	0.92	1.51	0.79	1.42	1.24	2.32	0.72	0.9	1.29	0.44	1.35	1.32	1.69	1.3	0.9	1.98	1.98	1.13	0.93	0	1.23	2.13	2.18	0.43	3.63	4.24	3.6	4.47	2.67	3	6.62	5.32	5.44	3.18	3.99	3.69	3.9	4.49	2.43	4.46	3.3	4.85
HORVU4Hr1G071660	3.56	3.05	3.26	3.23	3.33	2.71	2.41	3.3	2.43	2.89	2.7	2.39	4.19	3.87	3.96	4.26	4.5	4.06	3.89	4.05	3.89	4.16	4.67	4.09	4.33	3.72	4.32	4.17	3.64	3.55	3.9	4.49	4.24	4.04	4.01	4.91	4.46	3.83	4.11	4.53	5.79	6.01	5.64	5.17	4.81	4.24	5.54	5.42	4.06	5.04	5.51	5.91	5.39	1.47	1.26	0.61	1.26	1.59	2.17	1.38	1.08	1.5	2.72	2.25	2.09	2.29	3.59	2.87	2.27	3.2	2.26	3.29	2.94	3.26	2.72	3.04	2.66	2.47	2.43	2.58	3.58	2.2	4.02	4.76	4.72	6.68	13.37	7.38	9.12	8.6	7.61	0	9.37	11.39	7.28	11.31	8.43	9.58	9.35	10.67	9.44	14.29	12.71	9.78	15.03	11.06	14.25	0	1.38	0.08	0	0	0.06	0	0.23	0	0.61	0.21	0.08	0.06	0	0.4	0.71	0.06	0.09	0	1.07	2.1	0.19	0	0	0	0.25	1.92	0.17	1.13	0	0	0.32	0.08	0.09	0	0.17	3.04	2.95	0.07	1	0	0.37	0.33	0	0.13	0.54	2.02	0	0	0	0	0	0.58	0.13	0.18	0.22	0.06	0.14	0.1	0	0.82	0	0	2.83	0	0.06	3.86	0.17	0	0	0	1.4	0	2.8	4.15	3.21	2.48	2.35	2.67	1.96	3.35	2.31	3.98	4.84	2.96	3.46	4.18	3.73	3.08	3.42	2.25	3.28	2.7	5.73	3.42	3.86	5.6	5.65	4.14	2.4	3.55	5.07	4.87	4.53	6.67	4.36	5.9	6.53	6.84	6.51	5.65	7.14	8.77	8.45	8.5	5.37	6.67	8.64	5.51	6.81	8.4
HORVU4Hr1G071670	36.58	36.99	37.53	37.1	43.02	41.56	42.14	41.81	38.83	38.76	39.22	38.89	45.49	46.22	39.59	40.12	39.45	40.29	45.37	43.44	43.84	43.28	36.9	35.59	36.83	37.03	40.99	41.58	40.99	41.03	38.44	37.66	38.25	38.23	41.98	42.29	41.82	39.9	41.72	40.17	39.64	35.8	35.08	35.21	35.09	40.94	37.74	38.12	37.31	35.78	35.35	36.15	35.35	25.21	25.49	23.78	25.42	27.03	29.37	25.65	22.73	27	27.54	27.76	28.68	23.18	24.36	25.55	23.84	23.95	24.06	23.4	23.84	24.22	21.14	21.52	20.44	25.34	24.79	19.88	25.4	20.1	25.27	21.01	19.23	21.67	126.52	44.14	59.71	68.83	58.89	0	73.62	98.58	59.83	84.7	48.89	60.4	62.06	75.28	50.05	64.79	86.71	77.24	66.17	70.7	70.9	5.51	6.16	3.8	0.94	0.89	2.37	0.96	3.62	2.09	3.67	7.41	5.73	13.5	4.51	1.16	4.75	11.87	8.95	1.49	14.11	6.01	15.01	25.83	35.86	19.08	10.63	31.27	42.63	6.46	14.69	26.37	21.94	18.77	10.6	7.19	5.88	17.54	5.37	8.98	16.67	27.79	9.77	47.59	1.95	9.68	14.73	7.58	20.79	19.54	15.8	27.44	10.49	19.3	13.9	10.52	10.64	11.88	13.89	4.45	13.55	10.09	3.27	5.49	8.3	3.68	4.96	2.55	3.76	0	0	0	29.04	0	35.25	31.98	37.38	30.42	31.94	31.96	29.17	27.33	34.33	29.52	30.86	30.81	29.16	31.11	30.83	27.73	26.51	26.86	31.58	32.15	28.39	30.28	27.29	29	28.64	31.6	28.44	26.64	31.93	27.96	47.79	40.59	30.77	36.18	27.54	21.24	42.73	38.2	33.37	30.33	33.25	26.98	44.61	34.35	27.92	40.98	33.81	32.95
HORVU4Hr1G071690	22.87	22.52	22.43	22.15	21.75	22.36	22.89	21.99	21.53	19.95	21.29	20.44	23.41	21.39	20.84	21.36	20.03	19.04	20.42	20.72	21.15	21.7	19.87	21.4	18.68	20.74	22.82	23.55	22.06	23.44	20.34	19.97	18.88	21.52	21.74	20.68	18.8	19.91	21.21	18.41	22.17	21.93	22.36	17.76	21.1	21.84	22.66	18.95	20.1	19.51	20.47	19.4	20.19	8.71	10.34	14	9.02	8.16	10.19	11.85	15.42	11.54	11.01	10.17	11.4	14.06	13.33	11.5	13.51	14.52	13.5	12.79	13.69	13.83	14.42	12.83	11.62	11.88	12.76	10.99	12.7	11.15	30.43	30.41	27.36	27.65	14.31	25.99	22.65	24.76	20.51	0	16.81	14.84	23.38	19.01	29.54	23.87	29.8	21.12	20.97	26.31	21.1	16.53	26.68	19.4	20.31	8.18	12.36	17.2	9.71	7.43	9.94	3.91	11.9	6.17	5.92	16.56	30.23	23.15	30.18	42.71	48.37	32.88	74.25	23.85	32.61	34.42	10.71	23.82	34.06	42.98	26.1	35.52	52.86	27.77	13.48	16.98	28.47	29.62	21.01	20.38	12.75	29.4	20.76	8.44	27.31	9.36	13.7	123.64	22.86	22.58	11.93	24.34	11.58	9.69	18.86	16.67	35.62	35.21	14.47	21.53	19.46	11.07	21.31	24.52	9.38	33.66	25.7	17.76	35.52	16.2	21.49	30.96	46.02	0	0	0	21.59	0	17.11	15.82	15.26	13.23	16.36	16.01	12.16	13.8	14.5	17.18	14.26	14.56	16.39	17.06	16.31	12.52	12.97	9.87	18.34	14.5	14.81	12.83	13.55	15.42	14.88	18.74	12.74	14.3	18.93	16.56	48.01	47.2	49.11	36.28	61.61	65.26	35.24	40.68	48.71	49.38	40.23	42.96	35.37	45.32	60.03	48.07	55.72	44.85
HORVU4Hr1G071720	0	0	0.04	0	0	0	0	0	0	0	0	0.04	0	0	0	0	0	0	0.09	0	0.04	0.04	0.04	0	0.05	0	0.04	0	0	0.04	0.04	0	0	0.09	0.04	0	0	0.14	0	0	0	0	0.13	0	0	0	0	0	0	0	0	0	0	0	0	0	0	0	0	0	0	0	0	0	0	0	0	0	0.09	0	0	0	0	0	0	0	0	0	0	0	0	0	0.33	0.15	0.15	0.33	0	0	0	0	0	0	0	0	0	0	0	0	0	0	0	0	0	0	0	4.22	0	0	0.04	0	0	0	0	0	0.12	0	0	0	0	0	0	0	0	0	0	0	0	0	0	0	0	0	0	0	0	0	0	0	0	0	0	0	0	0	0	0	0.19	0	0	0	0	0	0	0	0	0	0.81	0	0	0	0	0	0	0	0	0	0	0	0	0	0	0	0	0	0	0	0	0	0	0	0.1	0	0	0.1	0.46	0.26	0	0.26	0.16	0	0	0	0	0	0	0	0	0	0	0	0	0	0.4	0	0	0.1	0	0	1.08	0.52	0.07	0	0	0.02	0	0.04	0	0	0	0	0	0	0	0	0	0	0	0.04
HORVU4Hr1G071730	131.6	134.25	136.48	135	156.11	156.12	158.28	156.56	160.26	160.75	164.51	159.33	98.67	101.93	62.06	62.37	62.14	60.94	59.86	58.51	56.96	56.64	59.55	58.12	61.16	60.38	45.24	43.49	46.63	45.03	46.09	44.78	45.13	45.68	51.27	49.84	53.02	48.39	44.83	51.39	49.69	46.71	46.72	41.88	47.88	45.73	45.84	44.76	45.93	47.37	45.61	46.06	46.63	132.41	140.78	105.45	93.99	108.78	100.83	114.34	100.98	122.12	74.94	77.35	78.21	79.29	83.85	78.8	142.67	154.87	147.55	62.64	64.44	62.38	106.38	99.7	100.9	56.87	58.25	52.98	115.94	96.42	65.44	55.37	59.88	64.89	315.08	288.05	155.32	227.77	152.91	0	59.46	243.53	370.39	234.56	83.12	133.79	207.12	154.91	49.05	714.89	164.82	202.61	161.42	472	103.41	26.48	30.5	33.42	16.78	11.93	20.24	8.55	6.02	2.91	5.23	17.12	36.03	34.59	149.51	846.36	131.57	12.98	44.36	1944.38	24.97	35.43	29.89	27.33	3.6	18.06	23.82	59.9	95.25	101.9	67.39	108.89	29.67	20.99	54.51	26.04	478.75	170.38	535.37	114.98	95.97	5.95	299.14	44.69	136.4	72.25	67.42	122.55	4.23	40.65	30.97	33.38	8.33	65.65	20.96	53.46	23.98	157.92	242.62	43.82	8.03	105.43	49.6	40.88	186.23	204.44	278.32	750.49	34.59	0	0	0	104.41	0	752.55	694.63	700.4	732.99	744.73	874.78	921.29	632.83	675.53	454.26	705.37	702.86	603.62	515.93	670.77	854.39	587.07	943.26	797.37	672.2	747.22	657.36	808	819.17	768.85	675.28	865.62	585.58	417.92	560.14	505.14	608.83	147.01	339.32	82.17	90.19	430.27	505.54	550.9	311.77	482.93	610.45	390.75	353.94	101.45	284.96	434.18	568.78
HORVU4Hr1G071740	0	0	0	0	0.04	0	0	0	0	0	0.02	0	0	0	0	0	0.04	0	0	0	0.04	0	0	0	0	0	0	0	0.01	0	0	0	0	0	0	0.04	0	0	0	0	0	0.04	0.12	0	0	0	0	0	0	0	0.01	0	0.01	0	0	0	0	0	0	0	0	0	0	0	0	0	0	0	0	0	0	0	0	0	0	0	0	0	0	0	0	0	0.49	0.42	0.4	0.25	0	0	0	0	0	0	0.02	0	0	0.02	0	0	0	0	0	0	0	0.04	0	0	0	0	0.27	0.64	0.39	0.09	0.25	0	0.25	0	0.65	0	0.04	0.03	0	0	0	0	0	0	0	0.06	0	0	0	0	0	0	0	0	0	0	0	0	0.12	0	0	0.09	0.02	0.2	0	0	0	0	0	0.09	0	0	0	0	0	0	0	0	0.03	0	0	0	0	0	0	0	7.25	0.03	0	0.29	0.25	0.65	0	0	0	0	0	0	0.19	0.46	0.54	0.59	0.54	1.12	1.02	0.05	0.72	0.09	0.69	0.26	0.09	0.19	0.19	0.66	0.64	1.17	0.28	0.17	0.25	0.48	0.44	0.08	0.29	0.27	0.3	0.19	0.03	0.19	1.23	1.97	4.5	2.28	4.12	4.57	1.03	1.53	1.25	1.78	0.81	0.47	0.58	2.42	2.27	3.21	1.69	0.63
HORVU4Hr1G071830	89.05	94.19	94.35	96.65	64.73	64.99	67.84	69.35	66.43	67.97	65.66	64.84	77.26	78.03	84.74	82.26	79.99	83.49	88.77	90.02	90.18	89.72	96.2	92.64	95.21	95.8	59.55	53.54	58.91	58.91	101.27	97.48	101.08	99.02	160.78	165.56	164.67	157.49	161.65	161.35	159.74	144.34	141.24	154.28	146.39	140.61	144.49	133.25	148.62	147.38	149.15	144.47	140.81	131.54	135.18	197.66	102.79	119.4	116.23	126.22	156.52	124.21	111.82	106.26	112.02	117.68	118.29	115.3	136.59	154.52	159	68.43	62.18	67.89	115.51	109.98	104.2	83.46	92.56	107.48	170.42	168.7	56.91	41.67	50.15	45.15	73.42	58.98	55.42	61.8	138.87	0	80.76	57.7	88.01	39.58	71.42	222.63	155.8	72.05	38.65	31.67	68.07	64.39	80.98	62.51	136.98	0	6.55	15.39	5.62	0.38	4.82	4.1	16.95	18.4	24.64	5.8	32.93	19.31	22.22	236.62	47.61	9.98	17.4	45.9	5.03	42.49	10.11	24.9	13.48	15.72	8.39	7.23	16.07	15.36	8.66	5.06	9.11	11.05	32.47	28.72	67.21	36.17	28.69	30.84	23.95	4.21	8.23	11.95	20.45	7.71	9.13	16.96	15.77	9.7	7.15	30.59	10.43	14.77	6.14	11.33	11.63	12.37	9.77	21.3	20.73	33.98	15.55	25.84	22.5	27.55	40.35	97.55	32.15	0	0	2.6	88.29	0	81.05	87.75	64.57	57.17	68.78	56.23	43.42	87.16	75.55	64.25	47.42	42.47	88.31	48.24	32.8	32.58	83.42	26.88	45.63	59.67	48.24	68.97	59.19	63.63	47.62	33.94	50.78	95.11	114.69	55.27	22.2	13.6	12.13	11.27	51.96	19.06	33.37	10.53	11.31	38.12	31.87	21.3	16.51	14.54	54.42	11.42	8.53	14.18
HORVU4Hr1G071870	106.37	99.78	101.64	98.11	114.09	114.5	111.06	116.24	99.61	103.19	99.66	104.83	126.25	123.88	99.58	93.31	96.71	103.87	109.6	106.62	112.76	101	98.95	102.44	104.86	102.24	136.17	137.65	129.65	129.66	97.53	97.97	100.45	96.52	84.57	83.31	83.78	78.81	89.94	88.61	93.71	84.06	83.83	94.58	83.12	98.9	95.88	93.49	105.16	84.59	79.67	78.7	83.85	66.3	74.77	106.08	64.78	68.42	67.26	75.08	104.03	83.63	81.19	86.57	88.38	75.98	68.78	74.51	75.32	73.96	68.71	82.25	74.47	71.93	76.36	80.8	76.1	77.13	71.63	81.38	76.93	67.58	186.85	171.25	159.71	154.02	113.54	120.76	96.57	100.9	180.76	0	71.11	122.19	129.12	107.11	147.26	194.92	176.45	116.26	119.15	132.89	112.09	96.6	162.44	113.79	109.32	106.52	112.84	537.65	237.7	61.74	254.41	40.78	131.67	93.21	163.9	95.49	57	79.19	37.16	51.58	80.17	61.08	27	49.74	146.5	59.67	129.38	76.48	59.43	49.35	98.82	65.36	22.91	134.54	76.52	132.71	47.81	63.12	63.72	53.23	27.91	97.42	62.67	44.7	138.09	34	42.99	44.87	35.85	61.83	91.77	89.64	87.18	116.71	69.05	53.26	55.39	91.12	69.88	54.36	86.67	44.21	63.34	9.72	55.39	63.72	143.69	66.03	90.22	74.26	60.57	84.84	75.89	0	0	0	130.86	0	125.35	142.56	135.21	112.75	143.38	117.49	98.51	137.48	118.6	142.03	132.71	136.72	134.78	142.93	136.13	113.81	100.73	104.14	125.85	141.13	118.62	121.32	113.9	120.54	115.49	146.08	108.51	120.26	121.84	156.88	249.28	217.19	252.22	272.3	196.99	211.97	221.86	282.95	194.3	215.66	209.07	230.58	209.13	247.49	171.98	247.33	199.48	203.39
HORVU4Hr1G071880	0	0	0	0	0.06	0	0	0	0.03	0.05	0.03	0	0	0.03	0	0.07	0	0.07	0	0.1	0.03	0.06	0.03	0	0.02	0	0.02	0.07	0	0.06	0.03	0.08	0.03	0	0.03	0.03	0	0	0	0	0	0	0	0	0	0	0	0	0.08	0.07	0	0.03	0	0	0	0	0	0	0	0.06	0.29	0	0.16	0.15	0	0	0	0	0	0	0	0	0	0	0	0	0	0	0	0	0	0	0.83	1.14	0.85	1.77	0	0	0	0	0	0	0	0	0	0	0	0	0	0	0	0	0	0	0	0	0	0	0.09	0.3	0.08	0	0.21	0	0	0	0	0.08	0	0.56	0	0	0	5.31	39.6	0	0	6.37	0.31	0.66	0	38.64	0.14	0	0	0	0	0	2.96	11.95	0	0	0	0	0	0	0.07	12.41	0	0	0	0.29	0	1.26	20.69	0.49	0.31	0	50.34	0.25	0.08	7.45	0	0	0.65	0.24	0.09	0.06	0	0	0	0.29	0	0	10.63	0	0	0	0.03	0	0.15	0	0	0	0	0	0	0	0	0	0	0	0	0	0	0	0	0	0	0	0.14	0	0	0	0	0	0	0	0	0	2.46	4.25	19.88	5.21	7.21	13.18	2.54	4.92	1.53	1.18	0.44	1.04	1.91	9.08	6.42	7.08	1.1	1.17
HORVU4Hr1G071960	99.85	101.04	102.89	102.26	140.6	141.59	141.05	141.44	107.68	108.61	104.94	107.98	184.16	181.23	151.92	149.12	152.19	148.43	171.1	167.62	167.75	167.71	156.47	157.41	156.84	158.73	148.72	145.54	146.29	148.3	168.28	166.58	167.39	167.24	161.25	159.33	161.41	155.36	155.89	150	154.01	153.73	145.67	148.82	151.66	164.04	161.19	162.38	161.44	148.83	147.88	147.38	146.24	53.87	58.04	54.49	54.55	60.47	62.34	64.82	53.09	61.7	76.37	72.48	78.45	65.64	66.84	66.97	67.32	69.35	68.64	61.92	63.33	59.36	79.73	77.68	79.52	61.17	59	55.61	62.4	55.72	122.49	113.65	109.75	111.87	142.9	135.24	153.99	155.95	129.87	0	119.3	155.08	143.43	186.42	109.48	123	153.38	178.21	148.73	147.45	151.03	167.65	94.19	140.76	188.53	39.21	73.69	47.09	27.24	23.82	33.11	12.32	26.95	21.82	28.4	27.25	42.78	46.7	44.93	23.95	39.3	22.49	18.74	45.77	31.4	33.64	37.7	18.36	25.8	28.3	23.68	9.76	47.39	34.21	41.48	52.73	42.67	19.33	41.61	33.4	24.27	33.82	36.5	49.94	26.2	28.59	47.85	15.66	48.66	26.33	38.53	35.45	47.73	39.06	36.93	19.13	17.06	22.42	29.78	31.71	24.88	40.96	48.47	15.77	53.36	23.76	37.51	43.92	26.96	44.9	45.55	35.5	21.16	0	0	0	135.4	0	153.25	152.56	166.49	119.89	130.3	109.59	100.37	139.53	120.05	164.69	157.27	131.1	116.83	159.02	157.16	97.59	104.94	90.26	155.47	136.89	162.57	130.7	130.29	148.63	183.88	181.47	103.49	136.51	149.92	183.52	321.04	297.78	224.94	210.29	280.63	299.43	270.06	298.34	333.7	307.13	302.22	341.01	303.68	258.1	293.41	237.55	352.8	304.25
HORVU4Hr1G072010	50.15	50.7	52.75	52.29	72.64	70.22	72.15	69.93	47.21	47.45	46.4	48.25	90.96	90.97	79.35	80.35	79.79	78.07	91.95	92.28	89.18	90.62	111.86	109.92	111.89	114.93	91.84	91.34	91.73	90.52	113.03	111.4	111.37	113.65	135.56	134.94	135.09	131.55	132.35	133.91	133.18	121.09	120.13	120.41	116.04	130.98	126.5	127.36	128.51	117.92	117.2	115.79	117.71	25.93	28.46	22.66	28.65	30.16	29.55	27.64	21.11	29.85	37.41	34.58	37	44.35	41.61	42.64	40.18	42.59	39.94	46.52	43.53	41.21	47.24	50.02	47.23	37.63	36.81	32.57	40.49	32.77	98.03	95.12	90.19	91.13	87.1	63.26	67.02	86.41	53.14	0	112.71	77.69	62.93	69.57	53.68	90.86	110.57	81.81	56.56	136.82	71.91	89.8	85.3	116.66	129.09	15.79	28.11	37.32	18.62	8.89	20	6.7	19.61	16.79	23.34	9.36	41.89	13.05	66.71	54.66	86.34	8.12	41.4	86.73	13.23	72.55	7.99	6.72	6.09	13.63	13.26	11.65	18.5	13.12	7.56	9.27	30.32	6.93	75.03	47.53	44.68	127.72	83.1	88.08	12.49	24.39	39.88	5.89	92.01	19.77	13.32	46.64	12.35	6.4	3.77	8.82	6.17	14.44	15.43	19.49	17.5	33.87	27.38	22.19	50.89	49.12	53.09	57.73	79.84	91.18	61.72	92.41	36.43	0	0	0	81.24	0	87.88	76.91	81.57	58.25	71.03	61.52	50.19	89.78	62.32	85.18	75.45	63.62	63.66	84.81	69.5	48.69	59.71	46.74	78.41	69.91	91.36	65.95	62.35	77.48	84.89	100.39	67.6	82.3	92.36	106.9	132.8	104.13	117.58	89.23	176.63	161.72	109.44	111.74	97.56	110.1	109.59	111.03	120.76	114.2	181.49	108.74	109.53	94.31
HORVU4Hr1G072120	0.57	0.91	0.83	0.91	0.25	0.6	0.41	0.66	0.39	0.25	0.26	0.34	1.5	1.38	1.11	1.39	1.36	1.41	1.06	1.26	1.44	1.24	1.59	1.87	1.92	1.69	1.74	1.6	2.05	1.66	1.59	1.57	1.3	1.6	2.19	2.4	2.04	0.9	2.49	1.71	2.07	2.55	1.77	1.22	2.31	1.42	2.46	1.76	1.67	1.95	1.76	1.79	2.27	0.16	0	0.14	0.24	0.12	0	0	0	0.04	0.25	0.14	0.24	0.16	0.23	0.27	0.25	0.31	0	0.2	0.26	0.41	0.18	0.64	0.16	0	0	0.37	0.16	0.09	0.13	0.17	0.27	0.22	0.56	0.23	13	2.9	0.32	0	0.65	0.87	0	1.55	1.62	0.3	0	1.69	1.86	0.95	0.94	7.75	1.02	0.38	0	0	0	0	0	0	0	0	0	0	0	0	0	0	0	0	0	0	0	0	0	0	0	0	0	0	0.09	1.01	0	0	0	0	0	0	0	0	0	0.63	0.13	0	0	0	0	1.32	0.17	0	0.47	0.25	0	0	0	0	0	0	0	0	0	0	0	0	0	0	0	0	0.64	0	0	0	0	0	0	0	0.05	0	0	0	0	0	0	0	0	0	0	0	0	0.14	0	0	0	0	0	0	0.07	0	0	0	0	0	0	0.07	0	0	0	0	6.98	2.2	0.31	1.45	0.09	0.44	12.96	11.29	11.93	2.5	14.77	23.49	11.27	5.98	0.44	1.31	1.66	3.47
HORVU4Hr1G072130	78.43	74.75	81.84	77.09	62.9	63.22	63.39	61.06	72.2	74.57	70.8	71.05	66.29	65.58	45.58	48.07	45.46	50.47	53.26	50.74	51.06	56.55	102.18	103.95	101.31	101.94	79.56	80.23	79.36	76.73	94.8	94.91	94.52	97.99	144.08	135.71	141.37	135.46	133.7	134.23	141.53	117.88	105.34	111.76	118.37	127.66	113.74	114.11	119.21	109.05	110.86	111.65	109.34	16.22	16.42	16.04	11.86	9.99	11.27	17.34	16.64	14.16	15.05	13.54	12.48	23.63	21.5	16.92	27.74	21.45	20.46	18.09	21.02	22.39	15.03	18.67	14.68	17.96	16.54	18.92	18.96	18.27	8.11	6.43	5.58	8.58	5.63	4.01	1.3	1.26	3.06	0	1.5	4.6	1.58	3.46	2.55	1.42	1.07	1.19	1.07	6.08	2.38	4.64	9.19	4.25	3.7	0	1.44	0.7	0.39	0	0.54	0	1.44	6.76	1.79	0	1.62	0	0	0	0	1	0	0	0.31	0.74	0	0	0	0	0	0	0	0	0	0	0	0	0	0	0	0.16	1.82	0	0	0	0	0	0	0.56	0	0.63	0	0	0	3.86	0	1.45	0	0	0.33	0	0.6	0	0	0.81	0	0.25	1.21	0	0	0	0	0	0	0	75.83	0	14.91	15.05	14.6	13.54	15.95	12.66	9.65	12.86	16.6	12.24	8.88	14.52	12.43	12.21	7.99	8.2	13.97	12.01	13.55	12.41	8.55	17.06	7.86	12.36	14.42	11.78	9.1	13.27	16.24	10	9.42	9.1	9.13	15.75	3.52	3.92	9.56	5.4	14.5	13.21	8.28	11.03	6.53	8.28	2.89	10.08	14.13	11.84
HORVU4Hr1G072150	45.18	43.93	43.89	43.84	34.63	33.79	34.75	34.8	46.69	45.8	48.26	47.03	39.13	41.19	35.77	36.14	35.2	35.24	32.25	32.8	32.03	31.57	62.72	61.44	62.67	62.18	45.76	46.03	46.72	46.62	60.55	61.52	59.61	58.82	77.43	78.39	76.62	81.42	83.09	82.15	73.91	71.78	71.99	71.54	72.74	66.98	71.03	65.79	69.45	75.19	74.29	73.69	73.06	16.81	16.93	17.47	15.79	19.51	16.07	17.68	15.85	14.4	19.12	18.52	18.76	31.53	31.16	32.84	33.36	35.15	34.14	30.47	29.62	28.14	28.61	26.54	28.13	21.17	19.01	15.95	28.69	28.2	9.9	11.36	11.07	10.15	6.16	5.92	4.43	6.37	7.93	0	4.19	6.63	3.14	4.6	5.85	2.84	1.33	4.48	2.79	9.67	3.81	9.52	7.66	7.99	6.37	0	0.9	0.2	0.05	0	0.21	0	0.36	0.11	1.15	15.01	22.91	7.03	1.6	14.39	6.25	10.56	2.31	23.54	13.71	11.47	7.63	7.02	4.45	3.54	25.84	10.46	11.9	3.09	5.96	2.68	16.06	2.43	7.6	12.28	7.97	6.25	15.57	24.34	5.07	5.37	40.53	5.32	2.05	6.45	34.08	7.69	7.38	5.15	6.58	11.22	4.03	11.06	10.31	4.49	16.8	23.05	11.26	4.33	29.97	6.68	8.85	22.18	14.67	16.41	34.52	24.04	4.2	0	0	0	22.32	0	18.82	17.21	14.3	14.09	18.21	20.71	13.02	19.1	18.8	17.55	18.41	15.21	20.62	16.45	13.74	19.68	23.48	15.7	14.94	14.88	21.86	19.17	18.97	21.45	18.75	16.82	17.7	21.52	21.93	14.16	4.97	8.69	6.02	12.26	2.75	3.7	6.21	5.42	10.56	10.22	8.51	9.24	5.44	5.82	3.42	9.19	9.59	10.22
HORVU4Hr1G072160	0	0	0.25	0	0.5	0	0.1	0	0.23	0	0.2	0	0	0	0	0	0	0	0.18	0.21	0	0.11	0	0	0	0	0.05	0	0	0	0.07	0	0	0	0	0.34	0	1.32	0	0.15	0	0	0	0	0.85	0.28	0	0	0	0	0	0	0	0.05	0.27	0	0	0.2	0.17	0.3	0	0	0.21	0	0	0.02	0	0	0	0.18	0.25	0.16	0	0	0	0	0.79	0.48	0.06	0	0	0	0	0	0	0.03	0.4	0.43	2.05	0	0	0	0.6	0.14	0	0.69	0	0	1.55	0.39	0.85	0	0.44	0.46	0.42	0.34	0.61	0	0	0	0	0	0	0	0	0	0	0	0	0	0	0	0	0	0	0	0	0	0	0	0	0	0	0	0	0	0	0	0	0	0	0	0	0.41	0	0	0	0	0	0	0	0	0	0	0	0	0	0	0	0	0	0	0	0	0	0	0	0	0	0	0	0	0	0.36	0	0	0	0	0.05	0	0.1	0	0	0	0	0	0	0.2	0.08	0	0	0	0.1	0	0	0	0	0	0	0	0	0	0	0	0.22	0	0.16	0	0	0	0	1.34	0.46	0	0.2	0	0	0	0.9	0.5	0	0.47	3.81	0	0	0.4	0	0.58
HORVU4Hr1G072190	0	0	0	0	0	0	0	0	0	0	0	0	0	0	0	0	0	0	0	0	0	0	0	0	0	0	0	0	0	0	0	0	0	0	0	0	0	0	0	0	0	0	0	0	0	0	0	0	0	0	0	0	0	0	0	0	0	0	0	0	0	0	0	0	0	0	0	0	0	0	0	0	0	0	0	0	0	0	0	0	0	0	0	0	0	0	0	0	0	0	0	0	0	0	0	0	0	0	0	0	0	0	0	0	0	0	0	0	0	0	0	0	0	0	0	0	0	0	0	0	0	0	0.06	0	0	0	0	0	0	0	0	0	0	0	0	0	0	0	0	0	0	0	0	0.17	0	0	0	0	0	0	0	0	0	0	0	0	0	0	0	0	0	0	0	0	0	0	0	0	0	0	0	0	0	0	0	0	0	0	0	0	0	0	0	0	0	0	0	0	0	0	0	0	0	0	0	0	0	0	0	0	0	0	0	0	0	0	0	0	0	0	0	0	0	0	0	0	0	0	0	0	0	0	0	0	0	0	0	0
HORVU4Hr1G072210	8.35	8.01	7.94	8.29	8.58	9.12	9.09	8.99	6.06	6.29	6.39	6.76	10.41	9.8	11.08	11.02	10.57	10.71	12.7	12.41	12.08	11.98	10.48	10.45	10.48	10.66	10.73	11.02	10.14	10.55	10.94	9.96	9.68	10.4	10.07	10.9	9.97	8.87	9.91	9.67	10.28	9.46	8.74	9.38	9.49	10.29	10.94	9.74	9.51	9.53	9.87	9.22	9.7	2.57	2.1	2.16	2.65	2.69	3.1	2.65	2.54	2.46	4.8	4.46	4.63	6.22	6.31	5.79	6.54	6.09	5.73	4.47	4.39	3.95	4.99	5.36	5.28	5.41	5.84	4.64	5.74	4.22	15.4	14.35	14.45	13.13	10.52	7.91	9.34	10.52	7.38	0	9.13	13.06	8.16	13.33	8.27	7.57	7.97	14.78	10.72	11.04	10.3	12.38	5.12	6.58	13.29	6.29	9.15	7.01	3.44	1.95	5.03	1.48	3.6	2.72	2.86	10.06	4.03	3.72	1.63	2.41	3.06	3.38	0.82	3.18	5.35	1.77	10.19	7.07	5.07	0.96	7.61	2.24	3.85	2.17	6.62	15.08	10.92	8.46	3.14	3.6	3.67	3.47	4.79	4.14	6.58	2.8	15.94	2.64	3.99	5.71	11.46	5.19	2.49	7.64	16.4	5.39	4.36	4.84	4.68	0.32	4.17	8.01	14.5	1.45	2.73	3.72	4.64	3.83	2.18	3.58	4.01	2.29	2.33	0	0	0	7.86	0	7.88	7.84	8.21	5.94	6.39	5.62	3.59	6.45	7.21	10.46	8.05	7.57	6.8	8.46	9.16	4.23	6.17	4.36	8.39	6.95	10.33	8.52	8.32	10.04	11.37	11.12	5.64	8.18	10.91	9.93	17.87	16.07	15.09	15.25	16.14	15.41	13.97	14.58	13.06	10.51	14.3	14.67	13.09	15.94	14.53	15.28	12.5	12.62
HORVU4Hr1G072220	42	43.54	46.23	43.11	35.85	36.65	36.28	37.63	59.16	57.74	57.71	58.4	24.65	25.06	19.37	20.98	19.56	18.67	18.08	18.73	17.28	18.78	16.69	16.47	17.97	18.19	19.51	19.59	17.12	19.07	25.04	22.38	23.04	24.46	18.73	18.32	18.19	18.01	17.86	17.6	16.96	17.97	14.71	15.79	12.55	19.49	18.82	18.14	17.94	16.69	14.89	13.38	13.29	47.25	42.32	62.6	45.8	47.96	48.27	43.97	57.89	41.7	38.59	37.57	36.61	32.6	33.48	33.26	54.1	52.2	55.1	38.13	41.81	38.48	52.9	59.67	52.08	30.17	27.46	33.95	44.69	41.02	16.15	14.37	14.88	10.94	10.28	22.22	12.5	10.23	16.78	0	6.8	18.82	15.87	11.19	27.5	17.64	6.38	8.06	14.16	7.69	6.66	30.72	9.85	3.5	11.57	0	0.98	2.82	1.46	0.61	0.65	0	0.71	3.56	1.23	10.53	57.38	12.07	37.67	11.09	30.96	22.94	15.94	16.23	4.17	42.54	7.02	12.87	7.39	4.43	6.69	6.46	0.86	7.36	5.43	0.17	21.3	12.32	15.14	23.01	1.11	14.77	13.35	15.48	10.36	14.53	0.3	4.3	31.39	6.27	6.17	8.1	7.22	6.31	10.65	13.21	20.17	20.88	7.66	23.73	12.67	1.35	2.2	42.3	35.55	62.88	30.32	16.63	16.5	8.82	19.33	22.32	40.4	0	0	0	45.46	0	15.28	15.03	13.79	19.25	15.29	16.69	12.88	18.2	16.25	21.41	18.17	22.37	24.92	22.22	20.72	17.69	17.99	17.14	19.69	20.39	11.62	14.17	13.09	14.39	12.92	17.52	14.99	12.12	10.53	12.05	11.69	9.12	8.98	10.6	10.17	11.71	8.12	6.74	8.72	12.63	6.6	8.59	6.81	12.45	13.32	10.07	12.18	7.42
HORVU4Hr1G072250	0	0	0	0	0	0	0	0	0	0	0	0	0	0	0	0	0	0	0	0	0	0	0	0	0	0	0	0	0	0	0	0	0	0	0	0	0	0	0	0	0	0	0	0	0	0	0	0	0	0	0	0	0	0	0	0	0	0	0	0	0	0	0	0	0	0	0	0	0	0	0	0	0	0	0	0	0	0	0	0	0	0	0	0	0	0	0	0	0	0	0	0	0	0	0	0	0	0	0	0	0	0	0	0	0	0	0	0	0	0	0	0	0	0	0	0	0	0	0.11	0	0	0	0	0	0	0	0	0	0	0	0	0	0	0	0	0	0	0	0.43	0	0	0	0	0	0	0.19	0	0	0	0	0	0	0	0	0	0	0	0	0	0	0	0	0	0	0	0	0	0	0	0	0	0	0	0	0	0	0	0	0.04	0	0	0	0	0	0	0	0	0	0	0	0	0	0	0	0	0	0	0	0	0	0	0	0	0	0	0	0	0	0	0	0	0	0	0	0	0	0	0	0	0	0	0	0	0	0	0	0	0
HORVU4Hr1G072260	0	0	0	0	0	0	0.05	0	0	0	0.02	0	0.09	0.08	0.12	0.03	0.03	0	0.06	0.06	0.05	0	0.02	0.08	0.09	0.03	0.17	0.05	0.17	0.22	0.11	0.08	0.09	0.03	0.02	0.06	0.03	0	0	0	0	0.08	0.05	0.08	0	0	0	0	0	0.06	0.02	0.02	0	0.12	0.12	0.19	1.7	1.39	1.2	0.44	0.6	0.49	2.35	2.47	2.2	0.29	0.23	0.45	2.82	2.56	2.15	2.69	1.33	1.72	0.43	0.66	1.15	2.5	1.58	1.78	1.61	2.64	0.15	0.16	0.21	0.29	0.52	0.31	0.82	0.22	0.66	0	0	0.45	0	0.35	0.12	0	0	0.36	0.28	0.36	0.96	0.05	0.2	0.02	0	0	0.01	0	0	0	0	0	0.15	0	0	0	0	0	0	0	0	0	0	0	0	0	0	0	0	0	0	0	0	0	0	0	0	0	0	0	0	0	0	0	0	0	0	0	0	0	0	0	0	0	0	0	0	0	0	0	0	0	0	0	0	0	0	0	0	0	0	0	0	0	0	0	0.34	0	0	0	0	0	0	0	0	0	0	0	0	0	0	0	0	0	0	0	0	0	0	0	0	0	0	0	0	0	0.06	0	0	0	0.13	0.12	0.19	0.39	0	0	0.13	0.39	0.03	0.03	0	0	0.1	0.08	0.21	0.06
HORVU4Hr1G072270	3.83	3.95	3.66	4.17	4.89	4.7	4.55	4.91	4.15	3.96	4.2	4.42	4.36	5.13	4.11	3.95	3.8	3.81	3.82	3.86	4.27	3.71	5.52	5.73	4.93	4.88	6.4	5.81	5.72	5.79	5.09	5.99	5.18	5.62	6.75	6.92	6.56	6.41	6.76	6.67	6.04	5.49	6.1	4.95	6.09	6.62	7.74	6.36	7.68	5.99	5.72	6.44	5.53	1.68	1.23	1.77	1.51	1.66	1.67	1.06	1.49	0.99	1.47	1.51	1.71	1.91	1.83	1.63	2.09	2.52	2.46	2.99	3.3	1.86	2.05	1.58	1.5	3.04	2.27	2.06	1.85	1.53	0.54	0.63	0.74	0.62	2.43	3.3	2.75	1.68	1.89	0	1.84	3.39	3.11	1.78	4.53	5	3.47	2.37	2.75	1.56	2.57	2.68	1.34	1.41	2.34	5.67	1.83	2.48	1.13	0.64	1.29	1.27	1.35	1.49	1.46	0	0.46	1.14	0	0	0	1.21	0.64	0	1.8	0.16	0	1.44	0	0.45	0	0	0	0.07	1.1	0.65	0.7	0.2	0.39	0	1.58	1.29	0.22	0.18	0.91	0	0.06	0	0	0.24	0.03	0.33	0.98	0.42	0	1.58	0	0.82	0.33	0.22	0	0.42	0	0	0.38	0.36	0	0.29	0.41	0	0.47	0	0	0	0	0	3.3	0	2.64	1.73	2.36	1.89	2.13	1.35	1.34	1.48	1.69	1.45	1.5	1.48	2.07	2	1.23	1.45	1.26	1.34	1.68	2.07	1.35	1.51	2.45	2.41	1.49	2.52	1.69	1.69	1.82	1.51	2.81	5.48	6.84	6	3.24	5.25	2.04	2.74	10.06	10.55	9.05	4.89	1.83	3.12	3.83	6.95	11.28	10.42
HORVU4Hr1G072280	35.31	35.13	37.2	36.93	36.3	36.91	35.77	37.72	29.67	29.9	28.28	28.62	34.33	35.83	30.36	33.5	32.08	33.1	32.64	31.29	30.67	32.21	35.57	34.92	35.03	36.14	40.15	40.25	38.88	42.75	33.35	32.74	33.81	35.37	37.42	36.07	35.89	32.33	39.93	35.23	34.15	38.47	35.88	38.18	39.56	43.13	42.34	39.44	39.85	33.67	35.19	36.79	36.11	14.42	19.97	21.41	18.3	19.79	18.75	17.42	22	17.27	18.64	17.59	20.29	23.45	20.69	19.28	22.33	18.75	19.58	24.11	20.38	19.65	22.3	21.33	16.26	21.22	22.36	23.09	21.21	22.09	26.14	23.17	22.35	19.01	33.7	37.47	34.33	33.34	37.02	0	30.73	27.52	50.49	30.33	43.45	50.06	34.72	28.23	23.82	40.7	39.45	30.08	62.12	45.17	41.83	9.49	10.87	19.12	10.25	7.55	17.47	3.29	11.42	5.88	10.56	16.92	118.74	42.9	70.72	52.91	133.83	78.84	49.33	70.21	21.27	133.89	36	40.68	22.49	22.87	10.39	14.17	9.88	24.55	18.75	8	35.32	40.77	65.59	33.9	15.78	71.08	31.12	33.13	62.42	16.95	20.42	9.79	36.58	34.15	18.44	44.83	30.43	20.94	24.52	52.93	91.77	31.56	27.27	21.93	32.61	12.85	20.7	66.31	52.26	117.91	59.96	71.11	101.08	44.43	49.12	56.46	98.11	0	0	0	33.36	0	28.93	28.28	25.7	24.77	24.4	23.81	21.75	26.66	30.18	33.43	31.46	29.18	34.1	27.95	27.77	22.28	26.47	20.23	32.09	30.01	28.9	25.75	29.27	26.1	26.97	30.19	21.75	24.58	31.29	25.07	44.04	57.94	69.92	53.22	78.14	96.9	36.99	41.8	52.44	64.97	46.56	49.66	33.73	52.96	79.5	62.2	60	50.81
HORVU4Hr1G072290	0	0	0	0	0	0	0	0	0	0	0	0	0	0	0	0	0	0	0	0	0	0	0	0	0	0	0	0	0	0	0	0	0	0	0	0	0	0	0	0	0	0	0	0	0	0	0	0	0	0	0	0	0	0	0	0	0	0	0	0	0	0	0	0	0	0	0	0	0	0	0	0	0	0	0	0	0	0	0	0	0	0	0	0	0	0	0	0	0	0	0	0	0	0	0	0	0	0	0	0	0	0	0	0	0	0	0	0	0	0	0	0	0	0	0	0	0	0	0	0	0	0	0	0	0	0	0	0	0	0	0	0	0	0	0	0	0	0	0	0	0	0	0	0	0	0	0	0	0	0	0	0	0	0	0	0	0	0	0	0	0	0	0	0	0	0	0	0	0	0	0	0	0	0	0	0	0	0	0	0	0	0	0	0	0	0	0	0	0	0	0	0	0	0	0	0	0	0	0	0	0	0	0	0	0	0	0	0	0	0	0	0	0	0	0	0	0	0	0	0	0	0	0	0	0	0	0	0
HORVU4Hr1G072300	0.1	0.16	0.08	0.14	0.22	0.14	0.11	0.4	0.1	0.07	0.03	0.02	0.36	0.07	0.11	0.21	0.21	0.11	0.07	0.18	0.12	0.19	0.18	0.56	0.63	0.21	0.32	0.46	0.61	0.52	0.34	0.57	1.08	0.38	0.76	0.54	0.4	0.64	0.9	0.1	0.38	0.38	0.35	0.3	0.57	0.43	0.23	0.48	0.09	0.42	0.32	0.25	0.34	0.05	0.15	0	0	0	0.22	0.14	0	0.13	0.09	0.1	0.31	0.1	0.24	0	0.25	0.05	0.06	0.3	0.05	0.09	0.05	0.05	0	0	0	0	0.13	0.4	28.43	32.79	24.71	43.22	2.64	0.46	1.83	1.29	4.3	0	0.31	1.72	2.92	1.88	0.49	1.36	1.61	0.45	0.78	2.63	3.34	0.14	4.08	8.18	1.25	0	0.96	0	0.42	0	0.62	0	0.69	0.23	0.75	0	0.83	0.88	1.1	0	0	27.89	0	0	0	12.14	33.54	4.4	22.98	3.1	1.28	0.31	4.65	90.43	1.28	22.15	13.14	0	6.8	0	1.23	115.31	1.98	2.45	69.21	0.21	0.77	3.16	0	0.55	37.53	1.29	6.76	5.77	6.17	10.92	2	40.57	0.2	4.52	20.08	0.83	0	22.51	2.41	4.8	0	0	83.47	2.89	2.71	40.73	0	0	0	0	0.13	0	0	0	0	0	0	0	0	0	0	0	0	0	0	0	0	0	0	0	0.07	0	0.07	0	0	0.13	0.06	0	0	0	0.07	0	0.13	0	0.1	0.06	0.8	0.07	0.8	0.1	0.19	0.13	0.27	0.51	0.07	0.12	0.1	0.26	0.14	0.12
HORVU4Hr1G072310	12.54	13.02	11.88	12.79	17.74	17.87	18.7	18.11	8.74	7.53	9.2	8.02	26.99	26.29	31.53	27.98	30.21	30.43	31.03	31.71	31.03	31.76	44.22	43.63	46.04	45.9	55.07	56.8	57.56	55.58	47.8	48.18	45.82	46.85	29.31	28.7	29.7	30	31.31	28.39	31.87	38.8	35.44	39.81	40.4	37.72	37.4	37.64	40.58	38.68	37.36	39.44	40.82	6.92	5.79	5.37	6.72	7.7	7.03	6.21	6.48	6.88	11.82	11.16	11.38	7.64	7.12	7.94	5.85	5.29	5.17	10.26	9.75	10.84	8.45	9.48	8.51	7.48	8.23	7.48	3.92	4.22	4.77	6.79	5.51	8.25	4.22	2.03	1.96	2.72	7.4	0	4.02	4.56	5.2	2.24	2.14	8.9	4.83	0.98	0.59	3.29	3.36	1.18	3.2	10.88	9.57	0	1.71	0.16	0.12	0.18	0.67	0	0.69	0.28	0.51	1.3	14.17	0.44	0.13	100.78	0.22	3.3	0.85	4.14	0.2	47.78	0	0.56	5.13	10.57	1.04	3.12	1.54	0.46	0.37	4.44	3.59	0.1	16.12	1.57	84.07	32.59	12.79	26.1	2.38	5.34	2.08	4.64	0.67	0.08	15.97	0.26	2.51	1.42	1.05	1.07	2.1	2.6	0.13	4.66	1.75	1.82	0.85	226.03	60.69	18.42	0.37	1.19	25.29	10.99	34.56	139.95	1	0	0	0	16.3	0	11.16	10.73	9.12	7.52	14.83	10.27	10.52	20.46	9.1	22.59	32.25	21.01	20.06	35.74	25.87	16.84	17.54	17.47	25.33	22.83	16.08	18.98	14.89	16.47	12.17	18.04	12.92	17.03	10.24	18.14	0.31	0.09	0.35	0.04	0.22	0.09	0.85	0.24	0.09	0.05	0.02	0.12	0.17	0.51	0.05	0.06	0.03	0.08
HORVU4Hr1G072320	1.92	2.25	1.44	1.83	1.26	1.78	1.66	1.97	1.16	1.13	1	1.07	4.14	4.27	2.83	3.22	3.5	2.61	3.35	3.26	3.13	2.99	3.56	3.78	4.39	4.08	5.6	4.85	4.24	5.78	4.12	3.58	3.46	4.69	3.59	3.17	3.12	3.28	3.94	3.94	2.7	2.84	3.1	3.26	4.6	3.42	2.81	3.51	3.33	4.16	3.66	3.97	3.14	0.56	0.59	0.33	0.28	0.17	0.75	0.61	0.34	0.4	0.59	0.64	0.51	1.74	1.19	1.24	0.91	1.28	0.98	0.82	1.89	0.89	1.72	1.47	1.67	0.65	0.8	1	1.4	1	6.18	7.44	6.59	8.71	3.76	1.07	6.14	1.71	6.05	0	0.16	1.69	4.99	2.61	1.38	0.78	1.45	0.65	2.49	2.19	4.88	0.57	5.94	1.58	0.49	22.92	30.63	9.97	4.37	4.41	15.82	3.48	5.69	1.06	1.38	0	0.18	0.03	0	0.48	0.06	0	0	1.23	0.18	0.16	0	0	0	0	1.06	1.23	0	0.14	0.12	0	0.41	0	0.63	0	0.09	8.2	0.44	0.96	0.26	0	0.69	0	0	0.25	1.15	0.1	0	0.11	0	0	0	0.05	0	0	0.31	0.41	0.28	0	0.53	0.14	0	0.04	0.69	0.82	0.83	1.16	0	0	0	0	1.05	0	0.32	0.5	0.24	0.22	0	0.26	0.24	0.39	0.2	0.13	0.18	0.13	0.08	0.51	0.25	0.08	0.1	0.15	0.25	0.37	0.44	0.07	0.38	0.28	0.21	0.32	0.25	0.61	0.16	0.21	0.04	0.01	0.74	0.09	0.89	0.87	0.28	0	0.08	0.13	0.1	0.09	0.11	0.18	1.01	0.33	0.08	0.07
HORVU4Hr1G072370	1.62	1.57	1.19	1.87	1.44	1.08	0.86	1.2	1.46	1.47	1.74	1.52	0.68	0.79	0.77	0.67	0.75	0.79	0.4	0.21	0.35	0.42	0.26	0.15	0.25	0.2	0.12	0.24	0.12	0.26	0.05	0.11	0.08	0.1	0.08	0.05	0.03	0.08	0.08	0.16	0.08	0	0	0.07	0.15	0.13	0.34	0.06	0	0.08	0.06	0.03	0.03	0.39	0.28	0.17	0.27	0.49	0.6	0.67	0.33	0.56	0.72	0.65	0.93	0.5	0.68	0.5	0.31	0.71	0.2	1.38	0.95	0.55	0.54	0.25	0.16	0.73	0.81	1.06	0.48	0.72	34.26	33.9	42.66	41	0.11	0	0	0	0	0	0	0.04	0	0	0.05	0	0	0.08	0	0	0	0	0	0	0	4.12	9.77	5.41	1.69	1.02	2.86	1.08	1.15	0.48	0.55	0	0	0.5	0	0	0	0	0	0	0	0	2.4	0.35	0	0	0	0	0	0.58	0.5	0	0	0	0.08	0.08	0	0.47	0	0	0.33	0	0	0	0	0	0	0.52	0	0.39	0.24	0	0	0	0.06	0.49	0	0	0	0	0	0	0	0	5.02	0	0	0	0	0	0	14.42	0.64	0	1.74	1.65	2.48	1.83	2	0.81	1.49	1.72	1.4	1.95	1.87	1.81	1.9	2.06	1.42	0.51	1.28	1.44	1.72	1.83	1.96	2.04	1.56	2.58	2.67	2.03	1.44	1.41	0.88	2.44	0.04	0	0.02	0	0	0.07	0.17	0	0	0	0.01	0.01	0.05	0.09	0	0.24	0	0.01
HORVU4Hr1G072440	0	0	0	0	0	0	0	0	0	0	0	0	0	0	0	0	0	0	0	0	0	0	0	0	0	0	0	0	0	0	0	0	0	0	0	0	0	0	0	0	0	0	0	0	0	0	0	0	0	0	0	0	0	0	0	0	0	0	0	0	0	0	0	0	0	0	0	0	0	0	0	0	0	0	0	0	0	0	0	0	0	0	5.5	6.04	7.37	6.1	0	0	0	0	0	0	0	0	0	0	0	0	0	0	0	0	0	0	0	0	0	0	6.73	3.52	0.62	0.59	1.15	0.69	0.21	0	0.15	0	0	0	0	0	0	0	0	0	0	0	0	0	0	0	0	0	0	0	0	0	0	0	0	0	0	0	0	0	0	0	0	0	0	0	0	0	0	0	0	0	0	0	0	0	0	0	0	0	0	0	0	0	0	0	0	0	0	0	0	0	0	0	0	0	0	0	0	0	0	0	0	0	0	0	0	0	0	0	0	0	0	0	0	0	0	0	0	0	0	0	0	0	0	0	0	0	0	0	0	0	0	0	0	0	0	0	0	0	0	0
HORVU4Hr1G072450	25.26	26.45	26.01	28.15	24.98	23.3	25.92	24.8	25.47	26.42	25.06	25.65	24.35	22.05	22.61	25.33	23.62	23.85	28.47	26.53	26.73	26.45	28.6	28.42	28.92	29.16	23.65	22.53	25.04	23.82	26.42	28.62	26.19	27.17	33.21	32.21	32.02	33.47	27.77	29.49	31.18	31.53	34.64	29.72	31.19	29.19	27.6	28.14	30.13	31.52	29.91	31.88	31.19	14.1	14.96	11.24	13.45	17.52	16.31	14.78	11.79	15.65	21.29	18.38	21.48	15.37	14.43	14.22	16.49	15.77	15.38	13.91	12.72	13.67	15.01	14.12	16.41	13.7	14.05	9.96	15.94	13.66	32.56	34.44	31.28	33.93	46.28	55.18	51.63	46	26.69	0	60.58	75.72	48.51	66.79	53.45	26.8	28.62	60.04	52.88	83.71	54.11	74.31	24.85	58.24	49.31	4.15	7.79	7.37	4.1	4.12	5.04	1.9	6.63	7.58	8.07	2.49	4.63	2.19	0.18	1.79	2.48	1.99	0.71	0	7.1	3.05	0.42	0.53	0	0.21	3.36	0	0	1.86	1.52	2.1	3.79	1.75	4.29	1.17	0.08	4.68	6.62	3.29	2.33	0.41	5.04	0	0.51	5.11	3.36	4.4	0.1	0.32	2.44	0	0.84	1.34	2.62	0	0.58	1.18	3.73	0	1.69	2.94	2.41	3.33	2.82	1.63	5.38	3.74	2.52	0	0	20.08	35.01	0	50.38	47.56	55.71	46.7	45.42	53.64	51.89	53.76	44.85	51.3	65.24	52.06	47.74	65.63	64.4	67.88	56.98	57.57	59.17	53.36	68.99	59.87	69.86	77.18	73.62	69.98	68.89	58.23	61.99	69.26	15.36	21.39	8.05	12.94	9.05	9.13	14.59	15.97	19.81	19.11	28.53	29.46	20.47	13.68	11.68	12.85	20.83	23.51
HORVU4Hr1G072500	54.84	56.63	60.57	57.06	50.62	49.72	49.71	48.07	23.09	21.84	22.42	22.25	44.55	45.23	67.76	62.88	64.41	67.71	77.28	75.21	77.28	75.73	25.48	27.24	26.04	25.56	22.78	24.06	22.98	23.63	25.07	27.92	28	26.21	21.79	22.13	19.19	21.34	23.71	19.59	20.4	22.2	19.27	18.3	17.92	20.2	20.1	20.21	20.09	20.98	20.4	21.33	19.53	1.84	1.28	0.39	9.6	9.12	8.17	2.78	5.66	5.03	20.48	21.64	22.11	7.44	7.69	8.01	2.53	1.91	0.94	14.54	16.18	15.51	4.57	2.73	3.86	12.39	14.85	15.82	1.34	1.23	10.01	19.88	13.73	3.56	18.4	40.46	30.45	16.1	16.3	0	129.27	17.2	31.33	13.65	19.37	39.35	11.13	23.71	96.17	30.39	21.46	24.58	43.69	53.05	16.8	6.08	5.49	20.61	7.02	2.24	16.46	2.23	26.87	34.81	45.2	0	0	0	0	0	0	0	0	0	0	0	0	0	0	0	0	0	0	0	0	0	0.6	0	0.07	0	0	0	0	0	0	0	0	0	0	0	1.2	0	0	0	0	0	0	0	0	0	0	0	0	0	0	0	0	0	0	0	0	0	0	0	0	0	4.23	0	1.58	6.87	5.03	2.14	1.26	0.55	1.15	16.66	0.37	8.88	3.3	2.36	2.7	10.51	3.74	0.21	0.33	0	1.39	1.36	3.99	0.56	0.95	3.49	5.6	9.8	0.63	2.6	3.6	24.88	0.16	0.04	0.1	0	0.08	0	0.08	0	0.12	0.31	0.04	0.02	0.1	0	0.08	0.41	0.03	0
HORVU4Hr1G072520	32.56	30.23	34.75	32.19	38.09	38.82	38.17	39.78	27.46	25.79	26.41	25.13	51.07	48.43	53.46	53.49	56.11	53.51	54.84	54.81	52.89	55.07	53.36	51.22	54.42	50.24	47.52	44.55	46.78	48.92	51.59	49.9	51.48	54.94	52.63	47.48	50.96	46.72	50.72	50.04	48.09	47.6	50.02	51.07	50.96	49.26	48.53	46.04	47.83	50.86	47.72	47.93	52.15	8.46	7.87	10.19	8.33	9.01	9.52	8.97	9.42	9.11	9.94	12.61	9.84	10.37	9.65	9.81	7.68	6.8	7.97	9.94	11.73	12.5	10.64	9.51	8.9	9.1	10.29	10.85	6	8.05	7.63	9.58	9.41	7.73	50.03	46.23	40.18	28.7	37.53	0	64.33	39.55	39.02	37.02	28.91	51.66	54.62	48.78	34.3	35.43	59.39	32.6	50.18	45.82	54.58	6.89	9.03	10.61	5.29	3.54	7.21	3.05	6.2	5.23	6.01	14.65	16.29	13.83	32.61	13.43	26.69	9.89	19.64	17.8	12.12	13.85	13.39	9.61	5.39	6.77	11.5	4.72	15.14	8.18	7.64	15.25	19.5	13.53	19.58	15.06	17.74	20.65	8.6	15.1	15.14	9.89	11.37	15.18	26	13.39	13.22	16.61	9.6	10.56	16.8	7.81	14.17	10.19	14.16	17.57	10.95	15.29	13.21	6.86	15.6	13.12	31.85	17.95	31.1	16.25	19.15	17.26	10.9	0	0	9.84	8.76	0	13.21	14.96	15.18	9.65	12.35	8.69	9.26	17.24	8.59	16.95	15.61	12.2	14.23	16.63	13.47	12.56	10.49	7.33	13.65	14.91	14.31	12.61	11.51	12.71	16.76	16.12	9.88	13.72	16	18.92	29.92	34.55	29.03	33.08	28.22	30.3	28.87	29.77	28.55	28.27	23.98	25.37	22.88	31.38	25.18	31.74	27.06	27.22
HORVU4Hr1G072540	0.06	0.03	0.06	0	0	0	0.03	0	0.11	0	0	0.04	0	0	0	0.04	0	0	0	0	0	0	0	0	0	0	0	0.03	0	0.03	0	0	0	0	0	0	0	0	0	0	0	0	0.16	0	0	0	0	0	0	0	0	0	0	3.3	2.37	2.55	1.57	1.75	1.42	3.42	3.81	3.28	1.13	1.33	1.62	0.1	0.15	0.05	0.19	0.18	0.24	0	0	0	0.3	0	0.43	0.15	0.09	0.06	0.17	0.09	2.17	2.03	2.98	3.33	0	0	0.07	0.2	0.27	0	0	0	0.29	0.13	0.65	0	0	0	1.27	0	0	0	0	0	0.06	0	0	0	0	0	0	0	0	0	0	0	0	0	0	0	0	0	0	0	0	0	0	0	0	0	0	0	0	0	0	0	0	0	0	0	0	0	0.05	0	0	0	0	0	0	0	0	0	0	0	0	0	0	0	0	0	0	0	0	0	0	0	0	0	0	0	0	0	0	0	0	0	0.38	0	0.35	0.48	0.08	0.24	0.35	0.39	1.7	0.16	0	0.32	1.73	2.24	1.1	0.34	0.92	1.23	0.68	0.97	2.89	1.09	0.44	0.77	0.32	0.4	0.62	0.24	0.7	0	0.32	0.67	0	0	0	0	0.08	0.06	0.04	0	0	0.08	0.02	0	0.04	0	0	0.05	0	0
HORVU4Hr1G072560	39.97	42.04	40.92	40.3	33.02	35.3	35.9	35.54	18.38	17.78	17.79	18.69	25.81	28.52	44.31	44.6	42.99	44.19	42.68	42.34	43.63	43.38	14.89	15.59	15.51	15.46	10.79	10.04	10.92	10.72	13.86	14.42	15.23	15.83	11.54	11.27	11.6	12.11	11.63	12.8	9.84	10.16	8.9	8.47	10.47	7.92	9.92	8.96	9.32	9.61	8.05	9.62	8.9	1.07	1.82	1.23	7.84	7.38	8.64	3.44	5.31	4.01	14.09	12.67	12.29	4.31	4.06	3.57	0.89	0.65	0.64	14.91	13.85	13.9	1.16	1.16	0.95	15.28	16.85	19.85	0.61	0.43	7.9	11.56	7.76	4.1	44.4	80.03	53.43	18.99	31.88	0	169.12	42.94	51.11	19.05	36.36	84.23	43.56	52.32	121.63	53.59	42.28	70.73	96.67	62.56	27.61	4.9	5.92	26.62	9.67	4.54	13.78	3.39	19.7	8.62	18.83	0	0	0	0	0	0	0	0	0	0	0	0	0	0	0	0	0	0	0	0	0	0.17	0	0.38	0	0	0	0	0.08	0	0	0	0	0	0	0	0	0	0	0	0	0	0	0	0	0	0	0	0	0.25	0	0	0	0	0	0	0	0	0	0	0	2.52	0	1.58	3.52	3.47	1.81	0.86	1.11	3.02	15.54	0.32	8.15	3.29	2.58	3.63	9.75	4.01	0.28	1.07	0.37	1.31	2.93	5.22	0.76	1.31	3.47	6.81	12.66	1.1	2.81	5.69	16.1	0.08	0	0.12	0.15	0.14	0.05	0.15	0.2	0.41	0.55	0.07	0.04	0.12	0.16	0	0.65	0.02	0.03
HORVU4Hr1G072570	0	0	0	0	0	0	0	0	0	0	0	0	0	0	0	0	0	0	0	0	0	0	0	0	0	0	0	0	0	0	0	0	0	0	0	0	0	0	0	0	0	0	0	0	0	0	0	0	0	0	0	0	0	0	0	0	0	0	0	0	0	0	0	0	0	0	0	0	0	0	0	0	0	0	0	0	0	0	0	0	0	0	0	0	0	0	0	0	0	0	0	0	0	0	0	0	0	0	0	0	0	0	0	0	0	0	0	0	0	0	0	0	0	0	0	0	0	0	0	0	0	0	0	0	0	0	0	0	0	0	0	0	0	0	0	0	0	0	0	0	0	0	0	0	0	0	0	0	0	0	0	0	0	0	0	0	0	0	0	0	0	0	0	0	0	0	0	0	0	0	0	0	0	0	0	0	0	0	0	0	0	0	0	0	0	0	0	0	0	0	0	0	0	0	0	0	0	0	0	0	0	0	0	0	0	0	0	0	0	0	0	0	0	0	0	0	0	0	0	0	0	0	0	0	0	0	0	0
HORVU4Hr1G072580	0	0	0	0	0	0	0	0	0	0	0	0	0	0	0	0	0	0	0	0	0	0	0	0	0	0	0	0	0	0	0	0	0	0	0	0	0	0	0	0	0	0	0	0	0	0	0	0	0	0	0	0	0	0	0	0	0	0	0	0	0	0	0	0	0	0	0	0	0	0	0	0	0	0	0	0	0	0	0	0	0	0	0	0	0	0	0	0	0	0	0	0	0	0	0	0	0	0	0	0	0	0	0	0	0	0	0	0	0	0	0	0	0	0	0	0	0	0	0	0	0	0	0	0	0	0	0	0	0	0	0	0	0	0	0	0	0	0	0	0	0	0	0	0	0	0	0	0	0	0	0	0	0	0	0	0	0	0	0	0	0	0	0	0	0	0	0	0	0	0	0	0	0	0	0	0	0	0	0	0	0	0	0	0	0	0	0	0	0	0	0	0	0	0	0	0	0	0	0	0	0	0	0	0	0	0	0	0	0	0	0	0	0	0	0	0	0	0	0	0	0	0	0	0	0	0	0	0
HORVU4Hr1G072590	17.14	16.84	18.25	17.13	18.93	20.03	17.98	18.88	13.83	13.57	14.06	13.54	17.21	18.59	17.72	18.25	18.1	17.62	18.82	17.69	17.6	17.5	13.77	14.32	14.43	13.91	17.65	17.59	18.16	16.7	14.79	14.35	15.38	14.36	11.83	10.59	10.59	11.81	10.71	10.35	12.03	11.92	10.96	12.4	13.31	13.64	13.55	12.79	12.59	11.05	11.65	11.29	11.16	7.58	8.93	9.07	9.45	8.85	9.15	8.57	7.78	10.82	10.32	10.22	11.6	11.13	13.32	11.8	10.16	13.61	12.38	12.08	10.81	10.08	14.12	11.67	12.01	11.46	11	12.01	10.14	11.79	29.69	36.96	33.88	32.62	23.37	21.96	19.2	24.8	21.1	0	24.9	26.76	39.51	42.16	33.1	16.86	17.85	18.55	32.01	32.44	23.1	22.23	20.41	24.22	22.47	27.5	7.63	17.49	6.1	4.58	6.98	3.55	8.05	9.65	9.51	22.21	101.9	91.15	19.39	16.81	72.53	83.92	23.87	8.21	40.7	62.9	37.11	69.98	54.44	34.4	37.38	9.13	20.46	40.91	67.31	73.74	64.87	90.92	94.65	68.49	5.85	70.88	28.27	17.61	80.78	32.92	35.68	31.96	20.37	94.3	23.61	79.54	45.16	57.36	56.05	82.33	36.86	74.04	77.43	28.3	56.74	20.87	50.9	25.58	58.96	68.69	96.61	92.83	46.98	38.46	31.21	19.48	70.8	0	0	0	16.47	0	15.78	17.79	19.31	12.29	16.61	13.57	10.5	17.8	16.1	21.65	15.81	16.08	15.09	15.02	17.4	12.63	15.35	9.63	16.72	14.69	18.74	16.07	15.59	15.37	18.72	16.33	12.56	15.65	17.51	16.89	26.15	32.19	25.38	28.1	32.89	33.46	20.06	22.32	28.97	31.63	35.6	33.91	23.13	22.08	34.56	30	38.95	31.88
HORVU4Hr1G072620	79.34	78.29	79.39	81.11	97.53	95.47	95.28	96.05	66.94	64.16	66.32	63.53	32.54	34.61	46.01	44.45	46.41	43.79	39.88	39.12	37.74	39.62	21.97	21.61	22.33	21.55	28.38	30.28	29.27	29.36	27.09	25.81	25.88	25.13	12.98	12.88	12.7	12.78	11.91	13.33	11.92	14.01	12.45	12.95	12.63	17.6	15.06	15.33	15.18	13.58	13.93	13.96	13.51	30.37	28.68	27.13	22.12	23.54	22.95	24.42	21.23	26.48	17.32	18.84	17.13	30.87	28.15	31.77	26.68	25.2	28.19	25.85	24.56	22.71	23.06	22.97	21.99	31.46	30.03	29.31	31.74	27.23	7.13	4.75	6.1	6.52	2.64	1.55	3.84	1.82	0.86	0	1.1	2.64	3.79	1.7	3.14	0.23	0.69	2.07	1.73	1.05	1.47	2.71	0.53	1.21	1.8	0	0.28	0.55	0.42	0	0.03	0	0.17	0	1.27	0	0.6	4.09	2.78	5.63	8.6	0.95	1.45	2.95	0.03	0.82	0.94	1.61	0.73	0	0.15	0.25	0.19	1.57	1.91	11.57	1.08	0	6.88	4.41	0	10.65	0.04	0.21	10.48	0.51	0.21	0.33	7.51	1.18	0	2.17	0	0.25	6.49	1.47	0	0.34	19.07	0	0.07	0	0.66	0.19	0.51	0.93	18.79	6.56	29.82	0.37	0.07	0.05	0.55	0	0	0	71.58	0	50.42	47	43.16	42.95	51.07	48.39	45.73	35.91	56.14	42.65	54.91	55.25	36.12	39.68	38.67	46.18	53.53	50.65	53.28	38.45	49.86	54.35	53.98	42.15	35.76	45.68	50.98	47.5	39.09	33.86	0.98	0.94	0.96	0.95	1.75	1.3	1.67	0.56	0.49	1.04	0.53	0.77	1.01	1.16	1.24	0.85	0.68	0.39
HORVU4Hr1G072630	7.27	7.02	8.12	7.35	6.34	6.23	6.42	6.43	8.1	8.5	6.87	8.21	8.72	8.34	10.29	9.98	10.67	9.6	10.69	11.76	10.85	9.45	8.97	9.2	8.88	9.01	12.33	10.75	11.21	10.54	11.03	11.63	11.6	11.8	8.53	7.74	9.76	9.24	9.86	8.98	9.27	9.91	9.23	9.33	10.5	9.7	11.11	10.25	11.66	8.75	8.97	9.3	8.96	6	5.91	5.56	5.81	6.34	7.22	7.71	6.63	9.07	10.09	9.05	10.09	3.75	3.64	3.83	3.98	4.17	4.18	5.11	4.72	3.77	3.29	3.91	3.57	3.87	4.39	3.77	2.64	2.52	17.31	19.55	19.01	18.87	4.6	1.97	4.03	1.6	1.13	0	2.55	4.98	8.64	8.7	3.17	0.44	0.59	1.98	6.84	4.59	3.25	2.16	1.97	1.33	1.84	4.1	6.25	4.5	2.23	2.25	2.68	2.16	1.51	3.16	1.98	38	7.63	19.41	5.28	3.36	6.9	15.85	2.83	6.8	52.75	6.85	13.37	14.77	12.8	3.53	49.78	14.69	5.54	4.87	16.3	21.05	13.5	8.2	6.18	5.3	1.06	6.52	5.03	2.17	14.17	2.67	9.74	5.34	7.02	8.25	20.57	7.87	9.31	11.99	17.99	15.53	8.63	7.83	6.01	3.3	6.88	2.98	8.1	5.45	3.62	7.1	11.02	6.54	2.79	3.26	4.39	6.83	6.34	0	0	0	8.83	0	6.61	6.69	7.51	6.38	7.68	6.57	6.77	7.63	6.01	8.44	9.43	6.86	5.85	7.55	7.95	7.57	7.44	8.89	6.73	7.39	7.6	6.66	9.56	8.31	10.32	7.67	6.53	7.59	6.2	6.56	41.01	34.68	27.83	26.12	41.04	44.88	28.93	30.52	24.62	23.14	28.03	39.52	24.37	31.81	44.64	32.76	24.91	22.56
HORVU4Hr1G072650	0.82	0	0.82	0	0	1.06	0	2.04	0	0	0	0	0	0	0	0	2.3	1.17	0	0	0	0	1.04	0	0	0	0	0.99	1.91	0	0	0	1.04	0	1.17	0	0	0	0	0	0	0	0	0	0	0	0	0	0	0	0	0	1.07	0	0	0	0	0	0	0	0	0	0	0	0	0	0	0	0	0	0	0	0	0	0	0	0	0	0	0	0	0	0	0	0	0	0	0	0	0	0	0	0	0	0	0	0	0	0	0	0	0	0	0	0	0	0	0	0.67	0	0	0	0	0	0	0	0	0	0	0	0	0	0	0	0	0	0	0	0	0	0	0	0	0	0	0	0	0	0	0	0	0	2.61	0	0	0	0	0	0	0	0	0	0	0	0	0	0	0	0	1.3	1.49	0	0	1.71	0	0	0	0	0	0	0	0	0	0	0	0	0	0	0.3	0	0	0	0	0	0	0	0	0	0	0	0	0	0	0	0	0	0	0	0	0	0	0	0	0	0	0	0	0	0	0	1.25	1.52	2.22	1.49	1.19	0.85	0.04	0	0	0	1.19	2.94	0.89	1.43	3.75	1.2	0.95	1
HORVU4Hr1G072660	0	0	0	0	0	0	0	0	0	0	0	0	0	0	0	0	0	0	0	0	0	0	0	0	0	0	0	0	0	0	0	0	0	0	0	0	0	0	0	0	0	0	0	0	0	0	0	0	0	0	0	0	0	0	0	0	0	0	0	0	0	0	0	0	0	0	0	0	0	0	0	0	0	0	0	0	0	0	0	0	0	0	0.13	0	0	0	0	0	0	0	0	0	0	0	0	0	0	0	0	0	0	0	0	0	0	0	0	0	0	0	0	0	0	0	0	0	0	0	0	0	0	0	0	0	0	0	0	0	0	0	0	0	0	0	0	0	0	0	0	0	0	0	0	0	0	0	0	0	0	0	0	0	0	0	0	0	0	0	0	0	0	0	0	0	0	0	0	0	0	0	0	0	0	0	0	0	0	0	0	0	0	0	0	0	0	0	0	0	0	0	0	0	0	0	0	0	0	0	0	0	0	0	0	0	0	0	0	0	0	0	0	0	0	0	0	0	0	0	0	0	0	0	0	0	0	0	0	0
HORVU4Hr1G072670	0.05	0	0.02	0.05	0.13	0.18	0.05	0.05	0	0	0.03	0.03	0	0	0	0.03	0.05	0	0	0	0.03	0	0	0.03	0	0	0.02	0	0.02	0	0.05	0	0.03	0.05	0.03	0.1	0	0	0	0	0	0	0	0	0	0	0	0	0	0	0	0	0.03	0.07	0.15	0.29	0.17	0.25	0.29	0.4	0.43	0.16	0.22	0.16	0.37	0.24	0.33	0.11	0.42	0.34	0.28	0.12	0	0	1.35	0.81	0.95	0.19	0.26	0.29	0	0.13	0.92	0.98	1.07	1.24	0	0.09	0	0.09	0	0	0	0	0	0	0	0	0	0	0.1	0	0	0.04	0	0.04	0	0	0.16	0	0	0	0	0	0	0	0	0	0	0.06	0	0	0	0	0	0	0.06	0	0	0	0	0	0.36	0	0	0	0	0.06	0	0	0	0	0	0	0	0	0.06	0	0	0	0	0	0	0	0	0.16	0	0	0	0	0	0	0	0	0	0	0	0	0	0	0	0	0	0	0	0	0	0	0.21	0	0	0	0	0.11	0	0.06	0	0.06	0	0	0	0	0	0	0	0	0	0	0	0	0	0	0	0	0	0	0	0	0	0.06	0	0.02	0.07	0.06	0	0	0.11	0	0	0	0	0	0	0	0	0.14	0	0
HORVU4Hr1G072680	1.91	1.94	1.6	1.95	1.51	1.68	1.46	1.61	1.27	1.42	1.24	1.03	0.56	0.75	0.75	0.79	1.29	1.23	1.01	1.04	0.57	0.65	0.95	0.69	0.68	0.67	0.83	1.03	1.32	0.81	0.34	0.37	0.81	0.56	0.29	0.29	0.08	0	0.93	0.58	0.67	0.57	1.36	0.99	0.61	0.89	0.51	0.47	1.01	0.67	0.76	0.8	0.84	1.51	1.71	0.72	3.39	3.6	3.61	3.87	3.19	2.91	2.85	2.36	3.76	0.16	0	0.08	0.22	0	0	0.23	0.1	0	0	0	0	0.48	0.2	0.1	0	1.09	15.92	23.24	20.79	21.29	0.12	0.11	1.16	0.15	0.46	0	0.28	0	0	0.29	1.39	4.68	7.58	0	2.4	0	1.5	0.13	0.73	0.23	0.26	0	0.21	0.33	0	0	0	0	0.74	0.55	0	0	0	0	0	0	0	1.83	0	0	1.35	0	0	0.11	0	0	4.16	0	0	0.13	0	1.19	0	0	0	0	0	0	0.33	0	7.95	0	0.51	0	0	0.07	0	0	0	0	0	0	0	0	0	0	0	0	0	0	0	0.11	0	0	0	0	0.57	0	0	0	0	0	0	0	0	0.18	0	0	0.29	0	0.95	0.17	0	0	0	0	0	0	0	0	0.27	0	0	0.12	0	0	0	0	0.34	0	0	0	0.33	0	0.44	0.24	0.58	0.35	0.36	0.12	0.37	0.23	0.14	0.24	0.23	0.17	0.26	0.65	0.3	0.53	0	0.16
HORVU4Hr1G072690	0	0	0	0	0	0	0	0	0	0	0	0	0	0	0	0	0	0	0	0	0	0	0	0	0	0	0	0	0	0	0	0	0	0	0	0	0	0	0	0	0	0	0	0	0	0	0	0	0	0	0	0	0	0	0	0	0	0	0	0	0	0	0	0	0	0	0	0	0	0	0	0	0	0	0	0	0	0	0	0	0	0	0	0	0	0	0	0	0	0	0	0	0	0	0	0	0	0	0	0	0	0	0	0	0	0	0	0	0	0	0	0	0	0	0	0	0	0	0	0	0	0	0	0	0	0	0	0	0	0	0	0	0	0	0	0	0	0	0	0	0	0	0	0	0	0	0	0	0	0	0	0	0	0	0	0	0	0	0	0	0	0	0	0	0	0	0	0	0	0	0	0	0	0	0	0	0	0	0	0	0	0	0	0	0	0	0	0	0	0	0	0	0	0	0	0	0	0	0	0	0	0	0	0	0	0	0	0	0	0	0	0	0	0	0	0	0	0	0	0	0	0	0	0	0	0	0	0
HORVU4Hr1G072700	0.77	0.89	0.69	0.71	0.63	0.44	0.49	0.46	0.63	0.27	0.68	0.43	0.17	0.39	0.39	0.51	0.34	0.28	0.29	0.33	0.32	0.16	0.26	0.36	0.26	0.33	0.3	0.52	0.47	0.54	0.27	0.24	0.16	0.36	0.17	0.07	0.03	0.21	0	0.1	0.1	0.19	0.68	0.18	0.19	0.25	0.17	0.33	0.5	0.24	0.18	0.41	0.38	1.02	1.29	0.32	1.76	1.79	1.28	2.56	2.7	3.02	2.76	2.34	2.75	0	0.04	0	0.09	0.04	0.09	0.05	0	0.14	0.04	0.11	0.08	0	0.25	0.2	0.08	0.21	8.1	8.07	8.4	8.87	0.05	0	0.24	0.06	0.37	0	0	0	0	0	0	2.08	3.37	0.05	0.12	0	0.49	0	0.06	0.2	0.16	0	0.06	0.15	0	0	0.21	0	0.86	0	0.25	5.27	0	0	0	0	0	2.17	0	0	4.9	0	0	0	0	0	5.24	0	0	0	0	0.53	0	0	0	0	0	0	0	0	5.32	0	0	0	0	0	0	0	0	0	3.68	0	0	0	0	0	0	0	0	0	0	0	0	0	0	0	0	0	0	0	0	0	0	0	0	0	0	0.15	0	0.21	0	0	0	0	0	0	0.07	0	0.15	0.22	0	0.07	0	0	0	0	0.07	0	0	0.07	0.17	0.08	0.21	0	0.16	0.03	0.36	0.32	0	0.06	0.26	0.04	0.15	0.17	0.09	0.11	0.23	0.34	0.06	0.4	0.04	0.03
HORVU4Hr1G072720	0	0	0	0	0	0	0	0	0	0	0.05	0	0	0	0	0	0	0	0	0	0	0	0	0	0	0	0	0	0.05	0	0	0	0	0	0	0	0	0	0	0	0	0	0	0.15	0	0	0	0	0	0	0	0	0	0	0	0	0	0	0	0	0	0	0	0	0	0	0	0	0	0	0	0	0	0	0	0	0	0	0	0	0	0	0	0	0	0	0.08	0	0	0	0	0	0.19	0	0	0	0	0	0	0	0	0	0	0	0	0.08	0	0	0	0	0	0	0	0	0	0	0	0	0	0	0	0	0	0	0	0	0	0	0	0	0	0	0	0	0	0	0	0	0	0	0	0	0	0	0	0	0	0	0	0	0	0	0	0	0	0	0	0	0	0	0	0	0	0	0	0	0	0	0	0	0	0	0	0	0	0	0	0	0	0	0	0	0	0	0	0	0	0	0	0	0	0	0	0	0	0	0	0	0	0	0	0	0	0	0	0	0	0	0	0	0	0	0	0	0	0	0	0	0	0	0	0	0	0	0	0	0	0
HORVU4Hr1G072750	17.31	16.81	18.62	17.75	17.26	15.21	15.52	16.1	16.27	15.59	15.59	16.26	16.61	16.86	17.05	16.18	16.86	17.2	17.16	15.72	16.04	16.7	16.12	15.87	16.02	15.54	18.97	19.33	19.27	19.21	17.68	17.81	18.86	17.01	15.29	15.87	15.79	14.96	15.42	12.52	14.87	13.85	15.62	15.82	14.8	17.83	15.75	17.19	17.04	15.08	15.26	15.17	16.17	10.95	11.01	12.35	10.79	11.17	10.46	10.59	8.89	9.95	11.79	12.57	11.24	18.42	17.51	16.51	15.83	15.74	16.15	13.12	14.28	13.38	13.75	14.15	12.83	15.87	15.24	14.63	17.43	15.63	54.11	47.62	44.37	45.75	22.68	12.35	20.57	13.18	13.88	0	23.01	19.81	25.46	22.4	17.71	22.05	20.69	25.34	22.74	26.64	25.11	21.58	17.91	23.15	34.3	2.83	6.01	9.74	2.52	2.81	3.67	1.32	6.47	9.06	8.91	38.15	26.28	18.79	13.21	15.9	26.97	39.75	11.97	7.99	61.09	24.44	27.5	28.1	21.44	17.26	47.79	15.98	16.71	21.49	19.64	31.66	40.25	35.86	26.74	33.31	17.13	25.3	30.07	25.55	29.1	14.52	41.02	19.15	13.73	26.08	50.19	26.06	28.29	15.35	16.56	28.64	28.12	46.36	23.84	21.17	25.57	31.29	25.69	12.02	17.36	25.96	29.76	29.04	27.16	49.13	32.69	43.37	19.17	0	0	0	15.18	0	17.8	19.3	19.16	16.46	18.02	14.23	12.56	18.24	18.6	20.36	18.6	16.77	19.28	17.5	16.5	15.05	17.28	11.49	17.03	17.42	20.14	17.31	18.11	20.02	22.05	12.38	13.32	16.87	20.18	20.71	42.39	40.55	39.84	35.42	59.82	55.21	41.15	35.25	28.8	31.22	36.71	33.9	50.22	37.05	57.86	42.35	30.92	30.9
HORVU4Hr1G072770	3.57	3.53	3.31	3.33	3.32	1.81	1.61	2.11	3.02	2.61	3.32	2.4	1.04	1.28	2.34	2.23	2.41	2.29	1.64	1.69	1.76	2.35	1.36	1.47	0.91	1.07	1.53	2.05	1.74	1.74	1.37	0.75	1.17	0.98	0.68	0.85	1.3	0.83	0.34	0.49	0.49	2.1	1.22	1.61	0.89	0.8	0.68	0.39	1.44	0.86	1.41	1.03	1.54	4.96	3.35	2.62	7.12	7.48	7	7.81	7.32	9.43	7.83	7.98	7.87	0.29	0.37	0.65	0.26	0.2	0.07	0.08	0.14	0.48	0.15	0.79	0.42	0.29	0.14	0.76	1.05	0.55	26.49	29.49	28.37	34.59	0.08	0	1.76	1.21	6.24	0	0.2	0	0	0.3	0.54	8.85	13.58	0.36	2.1	0	1.42	0.27	0	0.74	1.54	0	0.31	0	0	0	0.12	0	0.14	0	0.42	0	0	0	0	0	0	0	0	0	0	0	0	0	0	0	0.11	0	0	0	0	0	0	0	0	0	0	0	0	0	0	0	0	0	0	0	0	0	0	0	0	0	0	0	0	0	0	0	0	0	0	0	0	0	0	0	0	0	0	0	0	0	0.03	0	0.12	0.12	0.24	0	0	0.35	0.45	0.35	0	0	0	0	0	0	0	0.12	0.1	0.45	0	0.22	0	0.11	0.24	0.11	0.13	0	0.19	0	0.23	0	0.82	0.31	0.87	1.2	0	0.05	0.7	0.29	0.23	0.24	0.17	0.3	0.2	0.42	0.23	0.62	0.07	0.39
HORVU4Hr1G072810	0.69	0.69	0.37	0.62	0.84	0.21	0.48	0.34	1.17	1.06	1.3	1.55	0.39	0.39	0.39	0.48	0.31	0.24	0	0	0.14	0.29	0.36	0.22	0.14	0.14	0.13	0.07	0.13	0.27	0.29	0.3	0.22	0.36	0.22	0	0.16	0.23	0.24	0	0.23	0.21	0	0.2	0	0	0	0	0.18	0	0.08	0.08	0.08	0	0	0	0	0	0	0	0	0	0	0	0	1.05	0.66	1.18	0.77	0.58	0.22	0.12	1.72	1.14	0.56	0.54	1.14	0.42	0.94	0.13	1.08	1.01	0	0	0	0	2.59	0	4.48	0	0	0	2.18	7.69	0	0.45	5.32	0.35	0	3.08	6.49	3.33	1.94	5.86	1.79	0	1.75	0	0	0	0	0	0	0	0	0	0	0	0	0	0	0	0	0	0	0	0.3	0	0	0	0	0	0	0	0	0	0	0	0	0	0	0	0	0	0	0	0	0	0	0	0	0	0	0	0	0	0	0	0	0	0	0	0	0	0	0	0	0	0	0	0	0	0	0	0	0	0	0	0	0	0.35	0.9	0.91	0.73	0.34	0.35	0.5	0.17	0.29	0.54	0	1.04	0.73	0.19	1.26	2.04	0.86	0.67	0.36	0.66	0.82	0.47	0.72	0.32	0.39	0.36	1.57	0	0.34	0.18	0	0	0	0	0	0	0	0	0	0	0	0	0	0	0	0	0	0
HORVU4Hr1G072830	0	0	0	0	0	0	0	0	0	0	0.02	0	0	0	0.02	0	0	0	0.02	0	0	0	0	0	0	0	0.04	0.01	0	0.01	0.02	0	0.02	0	0.02	0.02	0.03	0.05	0	0.05	0	0	0.04	0	0	0	0	0	0	0	0.03	0.02	0	0	0	0	0	0	0	0	0	0	0	0	0	0	0	0	0	0	0	0	0	0	0	0	0	0	0	0	0	0	0.26	0.29	0.18	0.31	0	0	0	0	0	0	0	0	0	0	0	0	0	0	0	0	0	0	0	0	0	0	0	0	0	0	0	0	0	0	0	1.52	9.88	1.08	81.4	105.04	48.81	0.26	10.24	102.62	3.39	62.28	2.07	0.87	0.24	1.63	2.67	10.81	4.58	14.17	1.37	0.48	1.9	1.06	9.03	5.32	12.82	59.65	40.11	5.7	1.34	2.5	9.38	3	36.84	4.69	8.88	29.78	0.06	0.4	0	0.73	0.39	6.18	1.22	3.64	3.84	5.03	4.82	23.96	2.16	21.1	3.75	5.87	44.62	7.82	11.01	66.69	28.31	0	0	0	0	0	0	0	0	0	0	0	0	0	0	0	0	0	0	0	0	0	0	0	0	0	0	0	0	0	0	0	0	0	0	0	0	0.02	0	0.02	0.03	0.01	0.04	0	0.03	0.02	0.04	0.02	0.18	0.02	0.08	0.04	0.08	0.04
HORVU4Hr1G072840	0.04	0.06	0.02	0.11	0.01	0.01	0.04	0	0.04	0.13	0.08	0.11	0.13	0.02	0	0.02	0.02	0.03	0	0	0	0.06	0.04	0.01	0	0.02	0	0	0.08	0	0	0	0.02	0	0	0	0	0	0	0	0	0	0	0	0	0	0	0	0	0	0	0	0	0.11	0.22	0.06	0.04	0.18	0.24	0.18	0.18	0.15	0.06	0.1	0.08	0.4	0.31	0.14	0.25	0.46	0.75	0.11	0.18	0.25	0.16	0.31	0.18	0	0	0	0	0	0.64	0.69	0.44	0.39	2.59	0	0	0	0	0	0	2.22	0.04	0.15	0.1	0	0	0	0.04	0	0.04	0.17	0	0.04	0.03	3.41	1.86	0.7	0.22	1.24	0.82	0.63	0.27	0.12	0.51	0	0.04	1.35	0	0	0	0.22	0	0	0	0.03	8.71	1.31	0	0.48	0	0	0	0.8	7.83	2.18	0	0	0.21	0.86	0	0.15	0	0	0.69	7.87	0	0	0	0.15	0	0.37	0.53	2.58	0.38	1.22	0.22	0	0.5	3.38	0	0	0	0	0	0	0	0.11	0.46	0	0.03	0	0	0	0	0	0.28	0	0.08	0.08	0	0.09	0.1	0	0.08	0.04	0.04	0	0.05	0.09	0	0.05	0.09	0.05	0.04	0.1	0.05	0.05	0.12	0.04	0.14	0.05	0.05	0.09	0.04	0.05	0	0	0	0	0.25	0.05	0.08	0.12	0.07	0	0	0.02	0	0.01	0.11	0.04	0.06	0.17	0.04	0.01
HORVU4Hr1G072850	2.3	3	3.29	2.96	2.9	3.77	2.33	2.53	1.62	2.65	1.04	1.69	1.93	1.35	4.53	4.26	3.17	1	2.94	4.37	2.03	3.77	3.79	4.16	2.74	3.39	2.44	3.39	2.16	3.8	2.69	3.23	2.47	3.39	3.14	4.58	4.02	2.97	3.01	2.37	2.74	5.34	4.29	6.29	5.38	1.31	1.52	3.15	1.96	4.82	5.04	3.5	3.76	7.5	3.29	3.08	2.9	0.92	3.43	3.65	0.91	1.71	2.55	3.02	3.96	5.67	2.46	3.2	4.8	8.32	1.63	4.85	2	3.75	5.29	2.82	5.18	6.3	2.97	2.7	3.21	3.19	8.78	13.99	15.55	17.48	8.04	3.13	4.44	5.82	5.17	0	7.98	4.33	2.14	6.24	3.85	4.67	0	2.37	5.06	2.61	3.3	3.83	1.77	3.92	8.29	0	0.14	1.13	0	0	0.52	0	0	0.92	1.91	0	0	0	0	0	0	0	0	0	0	0	0	0	0	0	0	0	0	0	0	0	0	0	0	0	0	0	0	0	0	0	0	0	0	0	0	0	0	0	0	0	0	0	0	0	0	0	0	0	0	0	0	0	0	0	0	0	0	0	0	0	0.53	0	4.28	4.45	2.68	1.71	3.55	3.49	1.08	2.28	3.68	1.75	7.03	2.44	6.3	0	3.41	3.56	3.85	5	1.18	3.86	4.88	4.84	3.41	1.41	4.45	6.24	3.25	1.4	4.49	3.89	5.93	6.91	1.29	3.04	1.2	1.83	5.07	4.1	14.7	7.75	11.54	23.2	7.02	2.82	3.45	1.37	6.57	11.22
HORVU4Hr1G072880	186.91	185.55	178.01	181.07	240.62	244.25	241.79	242.53	84.58	83.53	83.63	82.48	348.71	354.13	510.99	517.24	519.33	513.89	514.04	511.64	530.16	518.63	348.43	350.18	350.76	350.52	449.1	453.67	456.18	450.76	378.83	375.15	382.37	377.38	240.07	244.34	241.01	255.26	248.3	246.38	244.76	317.65	314.7	319.42	311.57	253.77	267.44	268.48	262.8	314.26	324.24	315.84	320.69	10.79	12.76	8.59	18.21	18.45	16.61	12.75	16.61	13.6	17.8	16.1	18.9	26	21.37	25.71	18.31	15.87	15.86	14.06	17.01	15.48	29.4	26.53	29.43	10.63	9.63	12.67	8.34	7.13	12.17	13.88	15.81	13.38	351.8	124.46	231.15	200.5	165.12	0	316.27	545.55	232.03	251.37	125.64	98	195.95	236.25	319.87	301.59	355.48	134.76	438.29	228.56	380.7	34.69	38.12	16.99	16.49	9.31	27.43	5.88	19.44	7.65	14.36	36.87	55.18	134.55	13.16	37.69	30.16	99.08	9.55	32.68	41.93	61.86	121.24	92.48	93.45	26.26	39.05	34.23	26.54	45.21	69.65	62.75	43.27	30.54	109.81	134.8	54.52	90.9	35.75	84.51	87.08	84.63	18.64	51.81	19.09	38.84	22.13	32.06	89.69	109.91	129.18	107.9	88.25	35.96	117.48	78.99	37.55	81	46.02	72.52	103.39	76.74	52.62	100.23	99.2	59.54	82.18	38.93	15.6	0	0	0	25.43	0	19.49	25.95	26.11	14.92	16.24	12.24	12.2	31.19	14.27	31.72	23.56	17.41	19.97	37.61	29.79	12.2	16.36	13.17	23.04	20.8	26.38	16	18.28	25.49	33.8	45.12	14.42	25.91	22.54	42.77	60	55.78	26.61	29.44	24.97	41.54	64.29	72.47	71.74	33.99	39.06	85.86	49.43	54.45	25.59	24.23	35.1	37.02
HORVU4Hr1G072900	10.65	9.63	9.12	9.52	9.85	10.9	10.41	8.89	6.72	7.02	7.1	8.41	10.14	10.12	10.91	11.39	10.66	10.11	11.39	11.69	10.79	11.94	11.72	13	12.21	12.48	13.49	13.82	13.42	13.94	12.68	12.97	11.45	12.31	13.82	13.88	14.38	13.47	14.2	13.8	13.67	15.17	14.86	14.05	15.65	12.94	14.26	15.33	13.63	16.68	14.6	14.52	16.03	4.02	5.83	7.7	3.73	3.95	4.02	4.76	4.61	4.24	4.06	3.82	4.81	6.63	5.91	6.63	6.54	5.65	5.77	6.12	7.13	5.49	4.01	7.1	4.79	4.78	5.82	6.57	6.75	4.64	30.63	27.69	28.59	26.56	13.85	6.45	7.71	10.24	10.32	0	9.03	9.84	12.41	10.79	8.89	6.66	10.98	5.85	8.6	8.26	12.54	9.22	12.7	10	9.6	9.62	2.24	2.84	0.77	1.19	1.55	0.5	2.02	1.29	2.24	47.88	19.48	24.14	16.23	26.84	9.82	18.61	8.39	45.52	43.36	11.47	37.96	16.24	15.48	41.63	72.32	32.88	38.55	12.24	26.5	25.46	39.22	19.03	17.78	16.56	37.43	21.05	40.13	30	13.15	17.36	83.63	35.33	10.09	33.46	68.16	28.94	27.08	19.8	14.6	18.22	31.3	25.41	32.25	10.92	19.16	43.84	40.3	27.25	9.39	14.72	18.82	15.99	18.97	20.07	28.14	31.84	10.47	0	0	0	8.33	0	4.88	4.82	2.68	4.68	4.79	4.15	2.37	6.51	6.06	5.38	4.66	3.5	7.09	4.43	2	5.79	5.28	3.43	3.89	5.42	3.89	5.54	5.99	6.37	4.16	3.13	4.56	5.65	10.08	2.09	52.2	52.31	16.73	32.75	9.02	12.32	34.5	43.07	80.69	42.94	78.34	112.42	41.23	24.97	10.01	24.64	57.29	66.81
HORVU4Hr1G072910	0.25	0.25	0.24	0.06	0.13	0.07	0.26	0.07	0	0	0.13	0.07	0.38	0.45	0.15	0.15	0.29	0.15	0.41	0.14	0.2	0.2	0.36	0.36	0	0.07	0.47	0.27	0.26	0.27	0.14	0.29	0.21	0.28	0.41	0.28	0.07	0.88	0.23	0.21	0	0	0.41	0	0.2	0	0	0.18	0.18	0	0.08	0.15	0.15	0	0	0	0.16	0	0	0	0	0	0	0	0	0	0	0	0	0	0	0	0	0	0	0	0	0	0	0	0	0	0	0	0	0	0.1	0.16	0.24	0	0.26	0	0	0.7	0.54	0	0	0	0	0.11	0.38	0.31	0	0	1.37	0.1	0.11	0	0	0.16	0	0	0	0	0	0	0	0	0.65	0.19	0	0	0	0	0	0	0	0.6	0	0	0	0	0	0	0	0.36	1.03	0	0.51	0	1.11	0	0	0	0.55	0.22	0	1.85	0	0	0	0	0	0	0	0	0	0	0	0.45	0	0	0	0.55	1.79	2.62	0.24	0.15	5.45	0.91	0	2.78	0.97	0	0.54	0	0	0	1.4	0	0.14	0	0	0	0	0	0	0	0.12	0	0	0	0	0	0	0	0	0	0	0.13	0	0	0	0.19	0	0	0	0	0	0	0	0.06	0.06	0	0	0.07	0.08	0.09	0.04	0	0.04	0.07	0	0	0	0	0.05	0.04
HORVU4Hr1G072920	35.73	33.27	33.49	32.92	39.92	42.07	42.02	41.97	34.06	35.68	35.96	32.24	47.25	47.47	36.44	37.11	37.49	34.74	42.76	44.56	44.5	45.62	40.58	40.95	40.95	41.32	38.55	40.29	37.26	37.43	34.11	35.48	35.8	35.02	36.48	34.32	33.26	34.87	30.51	33.54	32.62	33.55	33.05	34.49	32.1	41.05	42.51	42.79	38.72	33.36	35.62	30.62	34.01	18.85	17.27	16.51	19.42	18.04	21.63	19.07	15.43	20.19	25.23	24.51	24.33	26.79	24.94	28.32	32.22	29.87	31.03	25.8	28	24.73	27.82	28.23	29.69	29.39	28.54	26.08	32.9	27.92	45.32	37.32	38.26	36.2	42.9	73.74	46.24	45.89	87.63	0	28.97	39.06	60.17	53.08	67.28	68.11	66.35	48.91	57.48	48.27	50.75	46.62	66.58	40.15	43.02	7.68	24.46	66.39	44.74	33.5	49.92	15.44	26.83	49.77	37.58	43.64	301.83	117.23	136.46	84.62	153.7	142.25	114.71	176.05	53	232.2	51.96	83.78	71.3	80.33	43.11	27.7	49.77	104.93	108.8	82.1	231.04	236.8	331.07	261.18	99.71	279.9	176.49	226.84	106.45	107.18	158.84	22.58	133.89	220.97	51.86	199.95	84.55	83.53	147.79	101.82	119.47	207.2	240.98	140.26	212.54	210.65	231.1	111.61	291.83	251.78	210.05	368.73	209.08	207.74	240.37	189.57	132.8	0	0	0	35.71	0	41.04	41.54	42.6	29.1	33.9	28.89	23.96	34.14	32.08	33.55	34.47	35.27	27.79	34.6	32	28.83	31.31	28.28	32.82	35.56	39.95	30.39	31.88	36	42.95	39.86	28.25	32.74	40.71	36.82	105.88	89.62	103.39	103.41	77.62	93.28	77.18	92.99	110.39	101.08	108.27	96.03	63.58	80.99	76.7	104.99	138.48	108.13
HORVU4Hr1G072930	19.39	18.94	19.94	19.14	12.67	12.82	12.53	13.3	27.98	27.66	26.84	28.03	11.11	10.38	10.58	11.18	10.67	11.24	8.26	8.1	8.88	8.21	7.71	7.3	7.47	8.13	8.2	9.11	9.37	8.89	8.59	7.06	8	8.41	5.02	5.28	5.54	6.15	5.65	5.01	5.56	5.7	6.15	6.52	5.78	6.11	5.94	5.86	6.65	6.2	5.73	6.12	5.92	70.42	68.07	89.76	60.92	71.35	66.4	70.31	86.88	68.23	61.28	61.24	58.06	41.18	43.16	42.28	56.96	56.71	57.03	41.61	45.45	45.5	54	54.09	53.03	31.48	30.64	40.04	40.92	41.95	3.44	3.69	5.91	4.16	0.49	1.96	0.68	0.95	2.04	0	1.41	1.04	1.53	0.82	1.7	4.97	3.35	0.78	0.65	0.58	0.69	2.26	2.25	0.67	1.21	0	0.07	0.08	0	0	0	0	0	0	0	1.16	2.41	0.8	2.54	1.85	0.72	0.61	1.67	2.9	1.14	0.8	0.66	0.48	0	2.22	1.55	0.35	0.62	0.84	0.87	1.22	2.73	2.99	1.76	2.79	3.34	0.48	0.6	4.83	0.18	6.02	3.15	2.28	1.26	0.73	1.45	0.88	1.99	0.51	0.92	1.22	1.32	0.13	3.34	2.16	1.74	5.05	6.66	6.87	2.33	0.64	3.59	4.73	0.39	2.96	4.56	0.81	0.53	0	0	8	15.17	0	32.82	31.63	35.4	54.19	42.2	62.13	65.49	35.06	41.45	24.81	38.73	40.46	43.22	32.44	32.88	83.97	58.36	95.35	35.19	35.65	36.1	42.77	46.77	38.55	34.26	25.83	64.09	32.73	18.96	22.4	0.19	0.25	0.22	0.3	0.21	0.33	0.41	0.26	0.14	0.17	0.17	0.14	0.16	0.21	0.21	0.32	0.22	0.2
ENSRNA049445237	0	0	0	0	0	0	0	0	0	0	0	0	0	0	0	0	0	0	0	0	0	0	0	0	0	0	0	0	0	0	0	0	0	0	0	0	0	0	0	0	0	0	0	0	0	0	0	0	0	0	0	0	0	0	0	0	0	0	0	0	0	0	0	0	0	0	0	0	0	0	0	0	0	0	0	0	0	0	0	0	0	0	0	0	0	0	0	0	0	0	0	0	0	0	0	0	0	0	0	0	0	0	0	0	0	0	0	0	0	0	0	0	0	0	0	0	0	0	0	0	0	0	0	0	0	0	0	0	0	0	0	0	0	0	0	0	0	0	0	0	0	0	0	0	0	0	0	0	0	0	0	0	0	0	0	0	0	0	0	0	0	0	0	0	0	0	0	0	0	0	0	0	0	0	0	0	0	0	0	0	0	0	0	0	0	0	0	0	0	0	0	0	0	0	0	0	0	0	0	0	0	0	0	0	0	0	0	0	0	0	0	0	0	0	0	0	0	0	0	0	0	0	0	0	0	0	0	0
HORVU4Hr1G072940	145.99	147.53	148.41	147.92	154.56	156.14	154.94	154.8	118.15	118.46	119.57	120.28	132.38	132.83	163.77	165.16	164.21	162.51	162.79	163.12	162.72	161.28	123.6	124.34	125.16	127.02	151.57	153.34	153.81	151.08	158.37	156.44	155.23	155.49	137.74	138.95	136.1	136.73	132.91	134.22	135.32	132.55	131.3	131.78	131.6	151.97	153.22	153.37	153.57	132.05	132.62	131.35	132.85	49.88	53.11	57.78	51.49	57.63	56.34	45.67	49.52	41.8	55.73	55.23	60.3	108.87	102.15	104.43	80.23	78.54	74.17	85.33	80.06	77.65	66.61	62.86	65.87	70.35	73.86	62.01	70.29	56.38	229.94	197.09	186.31	197	165.78	200.44	198.29	212.2	131.67	0	239.22	150.31	172.12	167.62	172.08	165.45	157.31	181.07	85.96	158.06	156.07	219.37	168.88	208.4	213.54	28.52	42.54	47.59	23.46	17.72	29.31	10.8	35.1	31.86	40.01	215.58	169.01	137.25	378.38	374.64	324.17	147.62	268.04	645.94	210.18	244.62	120.68	211.32	226.78	107.21	251.27	138.93	208.91	84.04	88.11	159.31	131.54	81.45	122.17	171.31	260.18	173.93	354.81	237.44	171.27	98.96	247.6	141.29	583.6	101.83	167.1	185.1	88.46	76.02	206.39	240.25	241.99	106.8	92.03	187.84	117.8	250.4	204.64	184.76	129.08	171.33	185.1	148.03	175.03	454.62	282.2	350.57	144.41	0	0	0	104.64	0	108.77	101.51	109.36	81.4	113.16	96.58	72.31	114.37	109.86	126.8	105.91	99.29	125.62	118.47	96.77	81.95	117.01	66.92	130.06	100.72	111.38	110.85	99.29	121.4	97.09	124.98	83.7	128.09	166.91	106.38	160.37	186.51	193.52	195.6	201.1	203.15	135.72	132.73	150	372.73	178.05	143.26	116.53	152.72	253.53	246.64	341.42	187.38
HORVU4Hr1G073060	9.85	9.84	9.96	9.9	10.51	10.14	10.1	10.17	8.35	8.71	8.77	8.97	10.14	10.73	8.79	9.64	9.97	10.22	10.1	10.14	9.93	9.66	9.64	9.57	9.41	10.45	11.49	11.42	11.6	11.82	10.66	10.21	10.15	10.43	10.64	10.82	10.96	11.86	11.26	11.82	11.17	10.75	12.03	10.06	10.89	9.75	11.7	12.15	11.59	11.1	11.39	10.56	10.69	8.21	6.38	7.41	6.12	7.33	7.22	8.57	7.23	7.01	9.11	8.48	9.37	11.97	12.02	12.6	9.33	9.23	9.83	12.04	10.85	10.37	12.06	11.94	10.86	11.47	12.44	11.03	9.71	8.86	7.37	7.76	7.38	7.73	18.6	26.38	16.47	21.63	24.15	0	16.24	17.19	19.74	21.75	16.8	25.68	24.5	22.75	16.55	18.82	18.02	19.12	13.75	19.63	19.74	2.92	5.55	4.95	2.57	2.04	3.86	1.19	4.67	3.8	5.46	15.26	7.15	21.93	6.18	7.01	6.16	22.31	6.01	2.61	21.43	3.99	24.5	26.76	29.1	12.64	9.89	16.74	12.88	10.43	21.96	19.55	18.78	39.29	6.05	14.61	8.21	8.03	10.15	12.31	21.71	20.94	8.53	10.23	5.89	16.18	8.06	11.32	42.84	26.27	49.6	16.66	24.68	19.39	24.56	25.29	21.4	22.54	31.3	6.19	9.1	10.86	7.3	5.9	6.92	7.5	8.77	9.93	4.33	0	0	3.28	14.76	0	13.02	12.33	13.38	10.73	8.98	10.48	10.83	12.25	12.26	14.99	11.03	11.06	13.65	16.14	12.35	10.35	12.26	8.56	12.23	12.86	11.6	12.11	11.77	13.46	11.73	16.18	11.47	13.89	14.4	14.02	12.83	10.88	10.15	11.11	11.67	12.72	9.56	10.48	9.98	14.45	10.16	12.95	9.02	8.51	12.65	11.95	15.05	9.97
HORVU4Hr1G073070	0.11	0.04	0.07	0.07	0.07	0.02	0.12	0.07	0.08	0.05	0.08	0.08	0.08	0.05	0.11	0.03	0.11	0.06	0.08	0.08	0.07	0.1	0.28	0.16	0.15	0.15	0.09	0.12	0.05	0.02	0.03	0.13	0.05	0.08	0.03	0.13	0.11	0.33	0.08	0	0	0.07	0.23	0.14	0.29	0.27	0.2	0.26	0.07	0.33	0.34	0.13	0.19	0.07	0.42	0.25	0.42	0.1	0.24	0.13	0.22	0.13	0.53	0.15	0.4	0.17	0.21	0.2	0.24	0.24	0.4	0.23	0.19	0.11	0.34	0.22	0.36	0.32	0.32	0.16	0.36	0.45	0.75	0.66	0.94	0.66	0.08	0.14	0.59	0.32	0	0	0	0.13	0	1.02	0.3	0.06	0	0.17	0.6	0.12	0.38	0.88	0	0	0.29	0	0.09	0	0.06	0.46	0	0	0.19	0	0.28	0	0.38	0.39	0	0	1.2	0.94	0	0	0	0.06	0	0.7	0.08	0	0	0	0.54	0	0	1.02	0.15	4.81	0.12	0	0	0	0	0	0.5	0	0	0	0	0.12	0	0	0	0.31	0.49	1.17	0.21	0.13	0	0	0	0	0	1.45	0.35	0.44	0	0.05	0	0	0	0	0.08	0	0	0	0.11	0	0	0	0	0	0	0	0	0.11	0	0	0	0	0	0	0	0.06	0	0	0	0	0	0	0	0	0	0	0.04	0	0	0	0.83	0.65	1.3	1.8	0.55	0.65	1.73	0.95	0.37	0.32	0.07	0.19	0.38	1.81	0.44	1.07	0.27	0.59
HORVU4Hr1G073080	0.85	1	0.88	0.64	1.1	1.51	1.36	1.57	1.46	1.24	1.13	1.12	0.48	0.4	0.5	0.26	0.4	0.82	0.87	0.78	0.98	1.03	0.08	0	0.29	0.08	0	0	0	0	0.08	0.08	0	0.08	0	0	0	0	0	0	0	0	0	0	0	0	0	0	0	0	0	0	0	0.61	0.63	0.02	1.63	1.2	2.39	0.14	0.25	0.6	1.21	1.04	0.19	44.77	41.23	46.76	29.61	31.71	24.99	12.13	12.41	9.85	29.22	26.31	31.28	30.58	26.86	24.86	40.67	39.32	36.69	29.52	47.69	23.79	46.77	54.58	0.99	14.02	23.6	0	5.55	135.06	8.52	56.71	6.98	1.45	0.17	2.15	4.99	5.5	1.36	136.96	11.27	1.03	3.83	0	0	0	0	0	0	0	0	0	0	0	0	0	0	0	0	0	0	0	0	0	0	0	0	0	0	0	0	0	0	0	0	0	0	0	0	0	0	0	0	0	0	0	0	0	0	0	0	0	0	0	0	0	0	0	0	0	0	0	0	0	0	0	0	0	0	0	0	0	0	0	12.42	0	1.62	0.43	2.09	2.03	0.85	8.2	8.73	1.09	2.06	0.57	1.45	0.98	0.39	0.2	0.56	2.29	0.89	2.97	3.43	1.34	0.49	1.28	1.28	0.33	0	0	0.48	0	2.65	0.49	8.15	9.56	4.3	12.05	0.16	0.33	19.66	10.81	2.47	0.51	0.62	1.67	15.03	28.9	0.45	6.37	1.22	0.64
HORVU4Hr1G073130	3.24	2.9	2.76	3.62	4.43	3.79	5.21	4.76	2.51	1.56	2.14	1.59	2.61	3.31	4.04	4.14	4.37	2.63	4.33	4.82	4.48	4.55	4.93	2.72	5.08	3.47	6.79	6.33	6.77	6.24	4.85	3.7	3.31	4.16	2.61	2.55	3.3	4.01	3.12	2.49	2.98	5.43	3.77	5.4	4.46	4.67	2.92	3.62	5.66	3.25	3.34	3.8	4	0.34	0.3	0.23	0.13	0.23	0.93	0.86	0.24	0.47	0.28	0.48	1.88	0.28	1.21	0.57	0.25	0.09	0.6	0.57	1.8	0.12	1.94	1.61	0.55	0.42	0.21	0.33	0.61	0.39	66.6	52.97	61.52	55.5	24.28	11.45	5.17	16.99	13.55	0	8.96	19.78	6.96	12.23	3.71	21.59	26.32	10.87	4.84	25.97	17.97	5.79	45.41	17.93	8.61	36.97	16.18	72.12	40.04	25.79	63.17	27.2	52.22	18.78	60	3.42	5.03	1.95	5.29	0	2.94	3.14	6.6	0.13	2.44	16.07	3.69	1.72	0.73	2.63	2.96	1.32	4.13	3.36	2.84	0	5.09	2.23	3.69	2.73	0	9.78	0.31	0	9.3	3.73	0.58	1.08	1.71	1.65	6.01	2.52	0.98	2.16	1.54	0	3.12	1.59	1.41	5.36	1.05	0.73	0.62	11.43	0.59	3.3	2.98	1.02	8.28	0.24	0.48	0	7.37	0	0	0	0.94	0	1.39	0.65	0.64	0.47	0.67	1.34	1.31	0.68	0.37	2.18	1.39	1.01	1.39	4.59	2.37	1.16	4.07	0.34	2.5	2.89	1.14	0.82	3.66	4.04	2.77	1.36	1.66	0.99	3.15	2.37	50.31	282.04	322.45	371.17	229.71	287.26	98.14	78.41	323.5	352.4	272.31	75.34	40.68	92.76	201.43	249.84	283.82	497.51
HORVU4Hr1G073140	3.67	3.03	3.26	3.72	4.22	4.05	4.15	4.29	2.75	2.87	3.13	2.78	4.57	4.69	3.11	3.85	3.96	3.24	3.78	4.36	4.1	4.15	2.45	2.34	2.83	2.45	3.92	3.25	3.68	4.01	2.64	2.83	2.75	2.86	2.76	2.09	2.27	2.35	1.81	2.56	2.9	2.03	2.71	2.51	2.14	3.05	3.67	3.58	2.59	2.08	2.2	2.25	2.37	1.78	1.09	1.57	1.61	1.37	1.97	1.75	1.68	2.29	2.05	2.2	2.37	2.91	3.3	4.7	3.88	4.14	3.25	2.81	2.49	2.7	3.24	3.25	3.87	3.29	3.66	4.08	2.63	2.54	5.76	5.34	5.34	5.02	2.98	4.83	2.93	5.38	3.41	0	3.26	4.14	3.6	3.72	3.46	4.69	7.61	3.13	3.22	6.52	2.89	3.83	4.06	5.7	4.2	0	1.81	1.65	0.37	1	0.92	0.53	0.74	1.92	0.9	7.49	16.76	12.11	2.28	4.66	12.97	12.01	14.01	6.7	8.42	8.25	12.73	15.61	23.81	0.07	9.92	5.27	6.62	8.71	8.63	27.89	26.33	32.05	15.07	14.18	3.22	7.54	6.09	5.56	10.03	19.16	10.73	7.93	6.36	20.25	11.76	13.43	7.24	12.03	18.72	15.82	4.33	14.47	15	6.36	10.22	7.01	17.2	1.99	10.48	10.34	11.45	14.06	8.72	11.86	11.1	8.01	5.76	0	0	0	3.11	0	3.53	4.37	3.15	3.28	3.64	2.51	1.69	3.34	3.1	3.97	3.91	3.46	2.62	3.34	4.58	2.05	3.04	1.76	3.31	3.45	4.17	3.64	2.53	3.97	4.31	3.77	2.15	3.44	4.69	3.53	10.54	6.55	10.43	8.91	8.92	9.2	8.11	9.63	4.51	3.71	4.49	5.04	6.1	9.77	8.46	9.96	4.66	4.12
HORVU4Hr1G073150	4.53	4.93	4.86	4.27	3.7	3.74	3.9	4.92	2.63	2.41	3	3.68	2.55	3.16	3.17	3.1	3.77	4.09	2.64	3	3.35	3.23	1.4	0.83	1.28	1.39	0.97	0.71	1.13	1.31	0.43	0.57	0.73	1.4	0.37	0.49	0.17	0.96	0.68	0.32	0.59	0.86	1.16	0.6	0.28	0.75	0.5	0.71	0.4	0.25	0.54	0.24	0.32	0	0	0.32	0	0.06	0	0	0	0	0	0	0.17	0	0	0	0	0	0	0	0	0	0	0.06	0	0	0	0	0	0	136.94	193.82	193.33	182.9	0	4.58	1.99	0.23	0.44	0	0.29	6.03	0.95	1.21	3.72	0	0	1.02	4.29	1.56	0.59	3.18	0	0	0.05	79.66	81.34	79.53	48.66	60.32	65.07	21.74	47.93	10.92	39.28	0	1.76	0.57	15.64	0	0.54	4.65	0.88	0	0.06	3.91	2.53	1.93	3.13	0	0.13	0	0	2.58	3.31	0.41	18.12	0	5.93	0.53	0.45	11.49	0.15	0	40.76	2.72	0.29	0	13.43	1.06	0	0.7	0.12	2.39	10.17	6.58	5.45	1.06	3.57	2.14	0.67	0	0	10.55	0.71	0.84	0.45	0.06	4.36	0.27	0	0.61	2.66	0	0	0	0.14	0	0	0.29	0	0.27	0.27	0	0	0	0.1	0	0	0	0	0	0	0.13	0.21	0	0	0	0	0	0	0.24	0.29	0	0	0	0	0	113.32	597.48	745.06	584.31	569.69	737.95	281.23	213.53	766	818.66	603.99	246.67	114.9	300.39	475.39	440.96	400.13	1010.07
HORVU4Hr1G073160	0	0	0	0	0	0	0	0	0	0	0	0	0	0	0	0	0	0	0	0	0	0	0	0	0	0	0	0	0	0	0	0	0	0	0	0	0	0	0	0	0	0	0	0	0	0	0	0	0	0	0	0	0	0	0	0	0	0	0	0	0	0	0	0	0	0	0	0	0	0	0	0	0	0	0	0	0	0	0	0	0	0	0	0	0	0	0	0	0	0	0	0	0	0	0	0	0	0	0	0	0	0	0	0	0	0	0	0	0	0	0	0	0	0	0	0	0	0	0	0	0	0	0	0	0.56	0	0	0	0.1	0	0	0	0	0	0	0	0	0	0	0	0	0	0	0	0	0	0	0	0	0	0	0	0	0	0	0	0	0	0	0	0	0	0	0	0	0	0	0	0	0	0	0	0	0	0	0	0	0	0	0	0	0	0	0	0	0	0	0	0	0	0	0	0	0	0	0	0	0	0	0	0	0	0	0	0	0	0	0	0	0	0	0	0	0	0	0	0	0	0	0	0	0	0	0	0	0	0.49	0
HORVU4Hr1G073170	0.07	0.08	0.04	0.09	0.16	0.14	0.18	0.14	0.22	0.08	0	0.05	0.15	0.05	0.1	0.19	0.12	0.15	0.07	0.09	0.09	0.11	0.15	0.05	0.16	0	0.19	0.25	0.08	0.04	0.12	0.2	0.24	0.09	0.14	0.08	0.23	0.14	0	0.14	0	0	0.32	0.2	0	0.12	0.19	0	0.18	0.15	0.28	0.07	0.12	0	0.12	0.03	0	0	0	0	0	0	0	0	0	0	0	0	0	0	0	0	0	0	0.06	0.05	0	0	0	0	0.17	0	2.22	2.53	3.06	1.96	0	0	0.31	0.08	0	0	0.07	0.08	0	0	0.09	0	0.22	0.27	0.37	0.12	0.27	0.15	0.82	0.03	0.06	0	3.4	5.25	3.21	3.09	6.33	5.52	1.43	1.65	3.6	0	3.69	0.29	0	0	0.62	0.81	7.24	0	0	2.03	0	0.56	2.56	0	0	0	0	4.92	1.82	0	2.45	8.04	1.66	1.38	0	0.76	0.03	0.33	0.29	2.08	0.11	0	0	1.73	0	3.23	0.79	0	0	0	0	0.68	1.75	1.44	2.08	0	4.52	0	1.42	1.81	6.04	1.65	0.75	0	0.44	2.41	0.4	0	0	0	0.05	0	0	0	0	0	0	0	0	0	0	0	0	0	0	0	0	0	0	0	0	0	0	0	0	0	0	0	0.16	0	0.17	0	4.91	5.5	9.29	3.38	11.77	14.29	3.16	3.61	5.57	6.17	2.41	7.53	1.54	5.37	7.05	5.34	3.53	2.97
HORVU4Hr1G073190	0	0	0	0	0	0	0	0	0	0	0	0	0	0	0	0	0	0	0	0	0	0	0	0	0	0	0	0	0	0	0	0	0	0	0	0	0	0	0	0	0	0	0	0	0	0	0	0	0	0	0	0	0	0	0	0	0	0	0	0	0	0	0	0	0	0	0	0	0	0	0	0	0	0	0	0	0	0	0	0	0	0	0	0	0	0	0	0	0	0	0	0	0	0	0	0	0	0	0	0	0	0	0	0	0	0	0	0	0	0	0	0	0	0	0	0	0	0	0	0	0	0	0	0	0	0	0	0	0.89	0	0	0	0	0	0	0	0	0	0	0	0	0.25	0	0	0	0	0.03	0	0	0	0	0	0	0	0	0	0	0	0	0	0	0	0	0	0	0	0	0	0	0	0	0	0	0	0	0	0	0	0	0	0	0	0	0	0	0	0	0	0	0	0	0	0	0	0	0	0	0	0	0	0	0	0	0	0	0	0	0	0	0	0	0	0	0	0	0	0	0	0	0	0	0	0	0	0	0	0	0
HORVU4Hr1G073230	0.05	0.09	0.02	0.05	0.05	0.08	0.1	0.02	0	0.05	0.03	0.08	0.08	0.11	0.11	0.03	0.17	0.11	0.37	0.3	0.21	0.18	0.35	0.46	0.59	0.58	0.47	0.57	0.67	0.58	0.89	0.66	0.74	0.85	0.75	0.78	0.59	0.25	0.26	0.41	0.75	0.46	0.94	1.2	1.14	0.41	0.84	0.81	0.68	0.82	0.87	0.69	0.76	0.29	0.07	0	0.19	0.28	0.13	0.2	0.23	0.16	0.08	0.1	0.08	0.03	0	0.04	0.1	0	0.1	0.08	0	0.14	0	0.03	0	0.08	0.03	0	0	0	59.36	72.71	56.46	71.35	1.98	4.77	1.55	2.1	3.19	0	0.89	1.58	0.88	1.49	2.61	1.55	1.51	1.18	0.34	1.95	1.81	3.49	1.61	3.34	2.67	0	0.02	0	0	0	0	0	0.2	0	0	182.92	9.79	1.97	1.39	5.97	6.94	2.86	17.72	9.76	125.84	9.93	1.03	8.24	3.75	17.13	30.41	13.05	19.28	4.51	1.46	1.55	9.9	3.91	4.47	3.87	6.07	3.06	10.22	14.65	7.06	0.98	49.06	9.19	4.61	2.33	125.21	3.9	19.01	6.91	11.35	4.83	5.22	8.37	3.27	4.99	13.34	6.46	18.72	0.7	8.06	10.2	6.62	3.5	10.81	8.06	19.92	9.59	7.08	0	0	0	0	0	0	0	0	0.17	0.06	0.06	0	0	0.09	0.06	0.13	0.11	0.12	0.06	0	0.24	0.09	0.05	0	0	0	0.1	0.12	0	0	0	0.18	0	0.06	0.06	1.75	0.58	0.99	1.47	0.42	0.38	1.86	1.41	0.25	0.18	0.21	0.24	1.75	1.64	0.57	1.22	0.38	0.27
ENSRNA049483579	1.48	0.75	1.47	0	0.94	0.95	0	1.84	0	0	0.94	0	0	0	0	2.17	0	1.05	0	0	0.94	0	0.94	0.95	0.92	0	0.87	0	0.86	0.86	0	0	0	0	1.05	2.12	1.1	0	0	0	0	0	0	0	0	0	0	0	2.08	0	1	0.95	0	0	0	0	0	0	0	0	0	0	0	0	0	0	0	0	0	0	0	0	0	0	0	0	0	0	0	0	0	0	0	0	0	0	0	0	0	0	0	0	0	0	0	0	0	0	0	0	0	0	0	0	0	0	0	203.74	46.28	0	0	0	2.61	0	0	0	0	3.91	9.34	0.89	11.27	29.47	83.16	3.91	108.68	9	2.03	136.41	4.04	2.93	36.11	97.34	4.08	5.96	2.12	8.77	19.92	1.04	1.03	0	11.7	6.94	8.95	31.67	4.71	5.21	3.69	37.44	16.85	0	4.52	2.62	1.46	0.92	21.9	3.94	0	0	0	7.71	0	60.42	24.38	9.04	9.1	652.84	16.42	7.12	33.09	9.12	25.5	16.03	1.02	30.61	167.06	0	0	0	0.65	0	0	0	43.34	0	0	0	0	0	0	0	0	0	0	0	0	0	0	38.16	0	0	0	0	0	0	0	0	0	0	0	0	3.73	4.07	2.89	3.5	2.16	0.76	2.96	8.83	4.16	0.44	4.77	2.66	4.82	3.87	0.68	0	6.01	0.89
HORVU4Hr1G073290	25.08	24.84	25.98	25.1	24.79	22.58	24.46	22.74	20.91	20.33	21.13	20.77	32.78	31.61	27.97	26.76	28.35	27.39	28.21	31.5	27.89	28.66	34.81	32.72	35.99	35.84	44.45	45.94	46.89	45.45	38.26	38.18	36.84	35.23	41.39	43.99	44.59	42.69	40.41	41.24	45.39	44.48	40.37	40.92	42.29	44.82	43.73	44.72	43.04	43.2	41.7	39.26	41.32	12.99	13.1	19.48	14.41	18.09	17.69	14.02	21.01	13.18	17.71	20.87	21.17	26.02	26.79	26.66	21.07	18.84	18.64	27.92	27.69	27.9	16.77	17.54	17.61	24.02	26.13	27.86	19.27	22.47	25.48	20.67	20	20.46	36.92	36.91	78.75	47.24	37.54	0	53.23	34.25	59.1	58.14	68.85	59.33	48.08	46.18	58.51	44.78	45.27	58.99	80.23	35.27	32.64	3.88	5.83	4.56	2.01	0.91	1.73	0.36	5.04	7.98	7.51	19.28	26.69	10.8	23.16	15.77	27.1	9.08	12.95	21.74	11.2	34.2	13.51	9.36	13.22	6.26	11.03	11.94	10.84	7.91	8.44	8.33	19.54	12.85	26.86	18.77	17.47	29.39	16.86	52.5	10.78	14.32	18.88	10.94	14	16.54	13.12	15	15.14	10.86	29.28	9.87	16.3	7.78	13.27	9.29	7.47	16.91	21.08	6.07	44.32	23.56	18.54	28.79	19.6	20.38	38.39	43.52	16.73	0	0	3.47	24.37	0	23.29	25.51	25.42	19.3	19.14	18.88	16.09	24.28	21.04	26.64	20.86	19.02	25.87	24.81	21.15	18.98	24.04	14.14	23.78	24.67	22.88	22.4	23.27	22.95	19.53	26.51	18.05	22.63	26.76	24.56	31.58	24.78	32.42	29.85	29.07	27.96	42.31	23.08	18.79	32.66	26.37	24.79	20.86	26.66	54	35.38	22.4	22.23
ENSRNA049483577	0	0	0	0	0	0	0	0	0	0	0	0	0	0	0	0	0	0	0	0	0	0	0	0	0	0	0	0	0	0	0	0	0	0	0	0	0	0	0	0	0	0	0	0	0	0	0	0	0	0	0	0	0	0	0	0	0	0	0	0	0	0	0	0	0	0	0	0	0	0	0	0	0	0	0	0	0	0	0	0	0	0	0	0	0	0	0	0	0	0	0	0	0	0	0	0	0	0	0	0	0	0	0	0	0	0	0	0	0	0	0	0	0	0	0	0	0	0	0	0	0	0	0	0	0	0	0	0	0	0	0	0	0	0	0	0	0	0	0	0	0	0	0	0	0	0	0	0	0	0	0	0	0	0	0	0	0	0	0	0	0	0	0	0	0	10.57	0	0	0	0	0	0	0	0	0	0	0	0	0	0	0	0	0	0	0	0	0	0	0	0	0	0	0	0	0	0	0	0	0	0	0	0	0	0	0	0	0	0	0	0	0	0	0	0	0	0	0	0	0	0	0	0	0	0	0	0	0	0
HORVU4Hr1G073300	0	0	0	0	0	0	0	0	0	0	0	0	0	0	0	0	0	0	0	0	0	0	0	0	0	0	0	0	0	0	0	0	0	0	0	0	0	0	0	0	0	0	0	0	0	0	0	0	0	0	0	0	0	0	0	0	0	0	0	0	0	0	0	0	0	0	0	0	0	0	0	0	0	0	0	0	0	0	0	0	0	0	0	0	0	0	0	0	0	0	0	0	0	0	0	0	0	0	0	0	0	0	0	0	0	0	0	0	0	0	0	0	0	0	0	0	0	0	0	0	0	0	0	0	0	0	0	0	0	0	0	0	0	0	0	0	0	0	0	0	0	0	0	0	0	0	0	0	0	0	0	0	0	0	0	0	0	0	0	0	0	0	0	0	0	0	0	0	0	0	0	0	0	0	0	0	0	0	0	0	0	0	0	0	0	0	0	0	0	0	0	0	0	0	0	0	0	0	0	0	0	0	0	0	0	0	0	0	0	0	0	0	0	0	0	0	0	0	0	0	0	0	0	0	0	0	0	0
HORVU4Hr1G073310	0	0	0	0	0	0	0	0	0	0	0	0	0.02	0	0	0	0	0	0	0	0	0.02	0	0	0	0	0	0	0	0	0	0	0	0	0	0.02	0	0	0	0	0	0	0	0	0.06	0	0	0	0	0	0	0	0	0.53	0.86	0.44	0.61	1.93	0.32	1.66	1.85	1.96	2.67	1.67	2.48	0	0	0	0.14	0	0	0	0	0	0	0	0	0	0	0	0	0	4.24	7.12	7.39	4.28	0	0.91	0.36	2.59	0.72	0	0	0	0.3	0	0.43	0.22	0	0	3.69	0.17	0	0	0.07	0.38	0	0	0.02	0.05	0.05	0	0	0	0	0	0	0	0	0	0	0	0	0	0	0	0	0	0	0	0	0	0	0	0	0	0	0	0	0	0	0	0	0	0	0	0	0	0	0	0	0	0	0	0	0	0	0	0	0	0	0	0	0	0	0	0	0.04	0	0	0	0	0	0	0	0	0	0	0.01	0	0	0	0	0	0	0	0.13	0	0	0	0	0	0	0	0	0	0	0.21	0	0	0	0	0	0	0	0	0	0	0	0	0.04	0.12	0.52	0.52	1.04	1.01	0.15	0.16	0.05	0.05	0.08	0.01	0.59	0.15	0.83	0.77	0.07	0.05
HORVU4Hr1G073320	43.09	44.97	44.03	44.92	43.84	43.24	44.41	43.64	36.82	35.75	35.34	35.52	36.84	36.4	42.2	40.74	41.29	41.9	42.88	42.27	43.84	41.17	25.76	24.81	25.67	26.04	36.35	35.03	35.41	35.12	27.74	29.52	28.54	28.51	21.04	20.75	22.14	20.64	21.08	21.67	20.47	23.43	24.3	23.02	24.25	27.67	27.95	27.22	26.4	23.6	23.95	24.12	23.54	30.6	31.68	23.96	27.03	33.35	30.93	25.26	23.57	30.18	37.85	34.59	40.1	55.59	46.8	51.42	51.95	44.52	40.25	36.49	38.82	28.83	43.09	44.6	50.24	46.21	46.4	32.15	47.55	42.37	131.12	145.47	126.95	138.56	88.71	73.98	86.5	157.27	99.49	0	67.68	86.17	73.54	114.46	71.22	75.25	94.25	120.33	76.65	105.62	101.07	94.63	61.03	95.08	118.28	2.52	10.95	17.54	10.83	9.71	9.24	6.12	19.59	7.92	19.95	54.96	37.89	144.6	80.22	19.11	59.06	111.69	70.14	39.6	72.54	35.25	65.43	74.26	92.3	82.55	74.45	35.36	39.22	49.7	45.85	99.81	46.89	42.37	29.76	41.89	10.56	30.48	24.98	11.39	79.06	33.55	59.68	42.98	49.75	36.41	66.78	40.64	81.9	85.37	57.8	69.07	63.66	68.24	53.76	45.93	40.22	42.53	54.79	75.83	25.74	37.5	26.95	29	26.29	26.27	18.5	13.77	53.04	0	0	0	47.82	0	53.51	53.33	57.65	45.04	51.49	55.96	41.98	65.14	60.57	63.5	58.53	53.68	55.74	65.07	70.1	59.32	74.08	45.44	58.55	57.96	85.07	80.06	74.02	82.83	79.05	69.04	58.12	64.87	79.44	70.95	96.91	101.64	87.9	78.69	116.47	133.74	83.17	85.35	71.67	65.8	67.08	93.19	84.63	86.97	129.51	77.61	61.32	74.66
HORVU4Hr1G073340	2.04	1.9	1.85	1.77	2.33	2.32	1.87	2.1	2.1	2.24	1.96	1.89	1.8	2.07	1.36	1.28	1.29	1.36	1.24	1.29	1.56	1.05	1.54	1.59	1.39	1.36	1.45	1.78	1.58	1.59	1.94	1.74	1.78	1.78	1.47	1.59	1.23	1.84	1.51	1.2	1.79	1.66	1.7	1.71	1.63	1.53	1.45	1.49	1.72	1.62	1.46	1.42	1.66	4.59	5.46	5.01	4.24	4.88	5.21	4.76	5.35	4.06	4.85	4.91	4.46	3.22	3.24	2.85	3.98	3.74	3.55	2.41	1.84	2.21	2.64	2.89	2.27	3.8	4.41	4.19	6.64	6.49	9.24	8.24	7.73	8.74	1.75	2.44	2.93	3.08	3.53	0	1.58	1.54	3.52	3.52	3.48	3.39	2.29	1.81	4.14	5.01	2.67	1.77	4.83	2.04	1.43	0	1.94	1.62	1.2	0.73	1.19	0.57	1.18	0.55	1.29	1.75	1.45	2.96	2.01	0.96	3.17	4.71	1.58	0.96	3.33	2.66	3.28	2.76	4.64	4.95	3.52	1.44	1.2	2.15	1.44	2.44	3.2	1.36	0.67	1.23	0.1	1.42	0.64	0.03	4.86	0.73	0.78	15.07	4.18	2.17	1.16	2.07	1.83	1.56	5.03	0.93	7	4.18	0.74	3.01	1.63	0.63	0.37	0	0.89	1.26	1.28	1.06	0.73	0.52	0.37	0.19	2.44	0	0	9.56	5.59	0	3.26	2.87	3.13	2.85	3.25	2.94	2.84	3.09	4.09	4.48	6.14	5.18	6.13	4.96	4.77	5.86	6.01	2.74	6.25	6.99	2.6	5.95	2.72	2.71	2.7	2.55	2.5	3.21	3.42	2.81	18.61	25.62	17.42	18.86	19.64	21.21	17.06	16.96	24.41	34.37	21.53	23.5	17.26	17.72	18.94	22.04	32.3	25.35
HORVU4Hr1G073350	0.02	0.02	0	0.02	0.07	0.05	0.02	0.01	0.04	0	0	0	0	0	0	0	0	0	0	0	0.02	0	0	0	0	0	0	0.02	0.01	0.02	0	0	0	0	0	0	0	0	0	0	0	0	0	0	0	0	0	0	0	0	0	0	0	0	0	0	0	0	0	0.11	0	0	0	0	0	0	0	0	0	0	0	0	0	0	0	0	0	0	0	0	0	0	0.93	0.9	0.71	0.48	0	0	0	0	0	0	0	0	0	0	0	0	0	0	0	0	0	0	0	0	0	0	0.17	0.25	0.5	0.16	0.43	0.44	0.6	0.24	0.59	0	0.17	3.23	0	0	0.06	15.28	0.74	0	0	0.49	0	3.33	6.8	1.51	0	0	0	0.28	0.24	0.18	0.35	0.51	0	0	0	0.03	0	0	0.55	0.08	0.02	0	0	0.14	0	1.01	1.88	0.51	0	2.06	13.56	2.65	0	3.37	1.87	0	0.15	0	0	0.08	0	0	0	0	0	0	0.6	0	0	9.32	0	0	0	0	0	0	0	0	0	0	0	0	0	0	0	0	0	0	0	0	0	0	0	0	0	0	0	0	0	0	0	0	1.86	5.42	13.04	10.8	10.61	16.26	0.95	2.16	5.98	41.25	4.6	0.8	0.78	2.03	17.3	17.45	26.14	7.34
HORVU4Hr1G073460	0	0	0	0	0	0.14	0.21	0.21	0	0	0	0	0	0	0	0	0	0	0	0	0	0	0	0	0	0	0	0.14	0	0	0	0	0	0	0	0	0	0	0	0	0	0	0	0	0	0.19	0	0.18	0	0	0	0	0	0	0	0	0	0	0	0	0	0	0.09	0	0.18	0	0	0	0	0	0	0.25	0	0	0	0	0	0	0	0	0	0	0.6	1.14	0.27	0.46	0	0	0	0	0	0	0	0	0	0	0	0	0	0	0	0	0	0	0	0	0	0	0	0	0	0	0	0	0	0	0	0	0	0	0	0.64	2.28	0	0	0	0	0	0	0	0	0	0.45	0	0	0	0.26	0	0	0	3.67	3.4	0	12.9	0	0	0	0	0.96	0	2.51	0.23	0	1.63	0.26	0	0	0	0	0.18	0.48	0	0	0	0	0	0	0	0	4.63	14.57	0.89	0	0	0	0	0	0	0	0	0	0	0	0	0	0	0	0	0	0	0	0	0	0	0	0	0	0	0	0	0	0	0	0	0	0	0	0	0	0	0	0	0	0.04	0	0	0	0	0	0	0	0	0	0	0	0	0	0
HORVU4Hr1G073470	0	0	0	0	0	0	0	0	0	0	0	0	0	0	0	0	0	0	0	0	0	0	0	0	0	0	0	0	0	0	0	0	0	0	0	0	0	0	0	0	0	0	0	0	0	0	0	0	0	0	0	0	0	0	0	0	0	0	0	0	0	0	0	0	0	0	0	0	0	0	0	0	0	0	0	0	0	0	0	0	0	0	0	0	0	0	0	0	0	0	0	0	0	0	0	0	0	0	0	0	0	0	0	0	0	0	0	0	0	0	0	0	0	0	0	0	0	0	0	0	0	0	0	0	0	0	0	0	0	0	0	0	0	0	0	0	0	0	0	0	0	0	0	0	0	0	0	0	0	0	0	0	0	0	0	0	0	0	0	0	0	0	0	0	0	0	0	0	0	0	0	0	0	0	0	0	0	0	0	0	0	0	0	0	0	0	0	0	0	0	0	0	0	0	0	0	0	0	0	0	0	0	0	0	0	0	0	0	0	0	0	0	0	0	0	0	0	0	0	0	0	0	0	0	0	0	0	0
HORVU4Hr1G073480	0.66	0.76	1.2	0.74	0.82	0.7	0.71	0.72	1.26	0.93	0.84	0.82	0.47	0.31	0.23	0.58	0.4	0.42	0.27	0.17	0.36	0.35	0.23	0.11	0.14	0.13	0.07	0.06	0.13	0.12	0.14	0.17	0.12	0.12	0.08	0.01	0	0.04	0	0.08	0.04	0	0.04	0	0	0.05	0.05	0.03	0	0	0.09	0.02	0.08	1.13	1.65	1.17	1.49	2.47	2.1	1.97	1.1	1.57	2.28	1.53	1.72	1.44	1.47	1.74	0.7	0.8	0.78	1.96	1.65	2.7	2.23	1.03	1.92	2.35	3.03	2.96	0.76	1.23	7.03	9.15	10.92	6.9	0.13	0.05	0.02	0.07	0.11	0	0.03	0.09	0.35	0.46	0.15	0.13	0.23	0.03	0.23	0.54	0.05	0.32	0.5	0.57	0	0	1.29	0.54	0.22	0	0.34	0.04	0.49	0	0.09	0	2.14	6.12	2.28	1.27	0.3	8.71	0.69	2.7	0.03	0.35	0.09	5.72	10.48	1.8	0.5	0	17.76	0.6	12.17	11.8	16.11	8.06	1.24	1.84	112.8	1.57	33.07	0.29	6.27	2.14	91.84	3.74	0	1.67	10.05	1.22	10.53	7.73	14.03	7.5	3.75	5.83	3.7	2.54	10.12	129.46	60.11	0.36	8	2.47	1.09	0.61	0.98	2.05	0.58	0.91	0.37	0	0	0	0.29	0	1.01	1.97	0.87	0.91	1.9	1.95	1.22	1.52	1.66	1.16	0.88	1.8	1.56	0.5	1.83	2.58	3.53	2.45	1.23	2.45	1.96	2.05	1.52	1.73	1.47	1.41	1.25	2.16	1.84	1	6.23	6.19	5.5	8.38	3.55	3.74	7.76	5.44	2.83	1.7	1.69	2.64	5.71	8.05	3.63	7.31	2.15	2.7
HORVU4Hr1G073490	0	0	0	0	0	0	0	0	0	0	0	0	0	0	0	0	0	0	0	0	0	0	0	0	0	0	0	0	0	0	0	0	0	0	0	0	0	0	0	0	0	0	0	0	0	0	0	0	0	0	0	0	0	0	0	0	0	0	0	0	0	0	0	0	0	0	0	0	0	0	0	0	0	0	0	0	0	0	0	0	0	0	0.16	0	0	0.05	0	0	0	0	0	0	0	0	0	0	0	0	0	0	0.11	0	0	0	0	0	0	0	0	0	0	0	0	0	0	0	0	0	0	0	0	0	0	0	0	0	0	0	0	0	0	0	0	0	0	0	0	0	0	0	0	0	0	0	0	0	0	0	0	0	0	0	0	0	0	0	0	0	0	0	0	0	0	0	0	0	0	0	0	0	0	0	0	0	0	0	0	0	0	0	0	0	0	0	0	0	0	0	0.05	0	0	0	0	0	0	0.07	0	0	0	0	0	0	0.07	0	0	0	0	0	0	0	0.39	0.05	0	0	0	0.03	0.07	0	0	0	0	0	0.85	1.2	0	0	0	0
HORVU4Hr1G073500	0.54	1.02	0.76	0.76	0.86	1.23	1.21	1.14	0.69	1.11	0.62	0.91	0.53	0.72	0.25	0.37	0.31	0.18	0.28	0.34	0.17	0.33	0.06	0.17	0.27	0.28	0.15	0.27	0.2	0.2	0.12	0.08	0.11	0.17	0.06	0.23	0.14	0.18	0	0	0	0.08	0.33	0.16	0.16	0	0.14	0.14	0.29	0.12	0.03	0.18	0.12	1.99	0.81	1.33	3.19	2.63	2.34	2.99	3.86	3.89	4.54	2.92	2.75	1.87	0.74	0.86	1.04	0.67	0.56	0.92	0.99	0.06	1.07	1.09	0.89	0.84	0.86	1.2	0.16	0.9	16.86	19.84	19.24	16.57	10.59	10.79	33.31	19.26	24.31	0	3.22	3.47	5.01	11.65	13.28	5.82	9.79	16.16	38.1	6.41	14.5	5.7	1.94	14.38	8.04	8.81	7.07	5.17	2.05	2.78	3.69	0.54	3.34	2.38	5.77	1.94	3.04	2.76	5.48	18.03	21.25	2.38	39.71	18.15	2.7	10.95	3.76	1.99	0	10.85	10.27	0	2.01	2.42	4.18	6.44	1.51	1.03	4.51	5.75	17.84	5.41	1.55	1.47	3.25	9.63	6.85	0.63	6.88	2.35	3.77	1.89	2.32	1.13	1.51	2.4	0	0.97	2.42	7	1.19	5.34	2.39	13.64	0.43	2.1	2.45	3	6.04	8.06	5.18	5.96	21.45	0	0	0	1.14	0	2.14	3.53	5.7	4.25	3.91	4.35	4.9	4.37	3.31	3.19	3.6	4.95	4.26	3.79	6.47	5.18	2.84	4.39	4.71	7.73	3.61	2.63	4.88	6.2	6.97	5.51	4.2	5.7	3.97	4.71	7.53	15.9	13.98	28.25	5	5.24	8.77	10.39	35.01	11.83	28.69	11.38	6.21	10.13	2.54	9.26	15.88	49.71
HORVU4Hr1G073520	0	0	0	0	0	0	0	0	0	0	0	0	0	0	0	0	0	0	0	0	0	0	0.12	0	0	0	0	0	0	0	0	0	0	0	0	0	0	0	0	0	0	0	0	0	0	0	0	0	0	0	0	0	0	0	0	0	0	0	0	0	0	0	0	0	0	0	0	0	0	0	0	0	0	0	0	0	0	0	0	0	0	0	0	0	0	0	0	0	0	0	0	0	0	0	0	0	0	0	0	0	0	0	0	0	0	0	0	0	0	0	0	0	0	0	0	0	0	0	0	0	0	0	0	0	0	0	0	0	0	0	0	0	0	0	0	0	0	0	0	0	0	0	0	0	0	0	0	0	0	0	0	0	0	0	0	0	0	0	0	0	0	0	0	0	0	0	0	0	0	0	0	0	0	0	0	0	0	0	0	0	0	0	0	0	0	0	0	0	0	0	0	0	0	0	0	0	0	0	0	0	0	0	0	0	0	0	0	0	0	0	0	0	0	0	0	0	0	0	0	0	0	0	0	0	0	0	0	0
HORVU4Hr1G073550	0	0	0	0	0	0	0	0	0	0	0	0	0	0	0	0	0	0	0	0	0	0	0	0	0	0	0	0	0	0	0	0	0	0	0	0	0	0	0	0	0	0	0	0	0	0	0	0	0	0	0	0	0	0	0	0	0	0	0	0	0	0	0	0	0	0	0	0	0	0	0	0	0	0	0	0	0	0	0	0	0	0	0	0	0	0	0	0	0	0	0	0	0	0	0	0	0	0	0	0	0	0	0	0	0	0	0	0	0	0	0	0	0	0	0	0	0	0	0	0	0	0	0	0	0	0	0	0	0	0	0	0	0	0	0	0	0	0	0	0	0	0	0	0	0	0	0	0	0	0	0	0	0	0	0	0	0	0	0	0	0	0	0	0	0	0	0	0	0	0	0	0	0	0	0	0	0	0	0	0	0	0	0	0	0	0	0	0	0	0	0	0	0	0	0	0	0	0	0	0	0	0	0	0	0	0	0	0	0	0	0.98	1.89	0.47	1.6	0.84	1.17	1.88	0.66	1.54	1	1.76	2.45	0.64	0	1.1	0.83	0.2	0.83
HORVU4Hr1G073560	0	0	0	0	0	0	0	0	0	0	0	0	0	0	0	0	0	0	0	0	0	0	0	0	0	0	0	0	0	0	0	0	0	0	0	0	0	0	0	0	0	0	0	0	0	0	0	0	0	0	0	0	0	0	0	0	0	0	0	0	0	0	0	0	0	0	0	0	0	0	0	0	0	0	0	0	0	0	0	0	0	0	0	0	0	0	0	0	0	0	0	0	0	0	0	0	0	0	0	0	0	0	0	0	0	0	0	0	0	0	0	0	0	0	0	0	0	0	0	0	0	0	0	0	0	0	0	0	0	0	0	0	0	0	0	0	0	0	0	0	0	0	0	0	0	0	0	0	0	0	0	0	0	0	0	0	0	0	0	0	0	0	0	0	0	0	0	0	0	0	0	0	0	0	0	0	0	0	0	0	0	0	0	0	0	0	0	0	0	0	0	0	0	0	0	0	0	0	0	0	0	0	0	0	0	0	0	0	0	0	0	0	0	0	0	0	0	0	0	0	0	0	0	0	0	0	0	0
HORVU4Hr1G073580	45.08	43.36	43.68	44.79	54.59	54.77	58.17	54.6	28.24	29.26	28.09	28.08	38.31	40.24	49.77	53.56	51.78	53.01	51.98	52	50.35	52.22	34.9	34.09	35.4	35.43	31.31	31.61	30.42	30.79	38.55	39.48	40.01	38.12	33.04	32.71	32.7	30.93	31.3	35.26	33.31	27.06	28.86	27.03	26.37	33.95	35.1	34.88	32.63	27.11	32.18	27.97	29.15	16.43	17.36	12.44	21.77	22.63	22.94	15.94	10.64	17.29	23.13	21.79	25.89	10.45	11.13	8.98	6.75	6.41	7.83	12.1	13.61	15.16	7.89	8.58	8.27	12.51	12.93	13.5	8.98	6.45	5.32	6.29	5.27	6.59	25.26	17.49	25.04	17.77	15.84	0	39.93	57	47.74	17.2	15.92	9.02	8.16	20.38	36.08	24.72	19.95	17.26	31.03	17.57	46.32	0	2.51	3.51	0.38	0.64	0.91	0	2.33	2.06	3.76	0	2.19	0.07	0	0.16	1.34	1.33	0	0	2.35	0	0.75	0	1.39	0.43	0	2.52	1.24	0.21	0	0.15	18.29	0.56	0.67	0.3	0	0.82	0.31	0.73	0	2.22	1.91	1.18	0.44	0.83	1	0.48	0	0.3	0	0	3.25	0	5.53	1.15	0	0.62	0	0	0.53	0.28	0.51	0.48	2.3	1.15	0.07	2.61	0	0	0	0	10.1	0	39.41	46.18	33.22	27.4	33.26	24.37	14.51	46.42	28.52	42.77	76.16	32.05	36.01	28.61	20.99	15.76	37.27	13.58	14.69	29.95	58.1	31.89	28.1	35.38	32.42	37.16	23.64	43.47	43.98	25.71	6.44	3.77	4.08	5.8	1.64	2.91	8.67	5.17	1.7	1.34	1.69	2.8	6.78	7.43	1.79	4.13	1.21	1.92
HORVU4Hr1G073590	0	0	0	0.02	0	0.06	0	0	0	0.02	0.03	0	0.06	0.03	0.07	0.03	0.03	0.04	0	0.09	0.02	0	0	0	0	0	0.03	0	0	0.03	0.03	0	0.03	0.03	0.03	0	0.05	0	0	0	0	0	0.06	0	0	0	0	0	0	0	0	0	0	0.3	0.24	0.24	0.35	0.31	0.55	0.27	0.15	0.3	0.42	0.34	0.31	0	0	0	0	0	0	0	0.09	0	0	0.03	0	0	0	0	0	0	2.41	3.55	3.94	3.49	0.32	1.68	1.2	1.18	1.99	0	1.43	0.67	1.91	4	3.4	0.26	0.15	0.62	6.77	1.84	1.27	1.18	2	0.74	0.2	0	0.56	0.35	0.07	0.29	0.32	0.11	0.77	0	0.8	14.91	1.64	26.44	5.03	3.59	1.69	34.82	0.24	1.14	11.26	0.62	111.5	24.51	36.48	102.05	14.54	54.57	51.13	73.11	50.07	24.32	61.92	70.42	1.03	2.05	11.2	11.92	13.64	2.33	14.16	8.78	51.04	98.56	0.59	39.56	136.98	42.56	54.5	32.77	14.89	28.29	62.37	52.16	31.13	30.85	61.43	38.76	31.78	0.1	2.46	1.11	0.4	0.63	1.39	5.75	6.17	8.96	0.66	0	0	0	0.07	0	0.42	0.47	0.38	0.16	0.21	0	0.89	0.42	0.32	0.19	0.3	0.22	0.07	0.26	0.36	0.17	0.3	0.56	0.13	0.18	0.24	0.21	0.46	0.54	0.59	0.33	0.42	0.31	0.11	0.21	7.25	5.81	15.73	12.84	17.12	15.75	8.12	7.87	3.15	4.57	1.81	1.36	6.37	10.08	15.77	13.34	2.66	3.29
HORVU4Hr1G073610	0.04	0	0.08	0.08	0.06	0.06	0.02	0.08	0.06	0.04	0.15	0.09	0.03	0.02	0.03	0.03	0	0.02	0	0	0.02	0.02	0	0.04	0	0.04	0.06	0	0	0.04	0	0	0	0	0	0	0	0	0	0	0	0	0	0	0	0	0	0	0	0	0	0	0	0.21	0.48	0.18	0.16	0.37	0.37	0.73	0.06	0.8	0.99	1.12	1.08	0	0	0.09	0	0	0.14	0	0.24	0	0.04	0.12	0.13	0.06	0.08	0.07	0.07	0	1.98	1.4	2.32	1.88	0	0	0	0	0	0	0	0	0	0	0	0	0	0	0	0	0	0	0	0	0	0	0.07	0	0	0	0	0	0.08	0	0	0	0	0	0	0	0	0	0	0	0	0	0	0	0	0	0	0	0	0	0	0	0	0	0	0	0	0	0	0	0	0	0	0	0	0	0	0	0	0	0	0	0	0	0	0	0	0	0	0	0	0	0	0	0	0	0	0	0	0	0	0	0	0	0	0	0	0	0	0	0	0	0	0	0	0	0.07	0	0	0	0	0	0	0	0	0	0	0	0	0	0	0	0	0	0	0.08	0.06	0.04	0.09	0.16	0.1	0.02	0.01	0.02	0.01	0.01	0	0.07	0.08	0.06	0	0
HORVU4Hr1G073620	0	0	0	0	0	0	0	0	0	0	0	0	0	0	0	0.58	0	0.56	0	0	0	0	0	0	0.49	0.5	0	0	0	0	0	0	0	0	0	0	0	0	0	0	0	0	0	0	0	0	0	0	0	0	0	0	0	0	0	0	0	0	0	0	0	0	0	0	0	0	0	0	0	0	0	0	0	0	0	0	0	0	0	0	0	0	0	0	0	0	0	0	0	0	0	0	0	0	0	0	0	0	0	0	0	0	0	0	12.78	0	0	0	0	0	0	0	0	0	0	0	0	0	0	0	0	0	0	0	0	0	0	0.19	0	0	0	0	0	0	0	0	0	0	0	0	0	0	0	4.28	0	0	0	0	0	0	0	0	0	0	0	0	0	0	0	0	0	0	0	0	0	0	0	0	0	0	0	0	0	0	0	0	0	0	0	0	0	0	0	0	0	0	0	0	0	0	0	0	0	0	0	0	0	0	0	0	0	0	0	0	0	0	0	0	0	0	0	0	0	0	0	0	0	0	0	0	0	0	0	0	0	0	0	0
HORVU4Hr1G073630	406.09	409.55	415.42	414.21	468.98	456.55	451.02	450.06	382.17	390.07	386.76	382.33	420.58	411.99	337.75	333.39	330.39	333.66	383.75	385.75	392.39	390.27	465.89	469.43	464.9	479.47	411.05	401.47	405.39	398.04	447.37	439.28	429.82	439.1	511.43	517.56	516.9	498.28	489.38	499.57	511.91	542.99	545.55	543	530.87	550.42	530.77	544.35	538.92	518.59	539.12	520.48	516.6	215.46	218.34	171.76	206.08	211.51	228.5	224.7	190.11	255.9	230.51	235.18	239.01	301.08	289.03	299.4	294.03	306.02	321.89	286.04	283.82	279.64	308.87	317.11	303.11	287.36	285.84	335.48	299.67	256.8	541.73	427.81	441.74	446.3	306.48	307.08	343.45	278.09	380.71	0	210.24	314.51	288.78	279.01	372.55	293.93	384.29	336.07	322.83	395.39	319.52	351.11	322.66	383.78	325.47	83.74	61.96	174.08	62.26	40.88	88.48	32.22	94.37	118.09	147.23	50.6	157.16	28.06	54.49	658.7	88.07	21.1	86.9	356.4	59.5	184.85	42.08	23.56	6.63	34.8	34.57	111.29	46.78	32.55	17.61	23.54	69.03	55.92	123.15	86.24	279.22	177.34	471.23	216.81	39.61	33.97	102.27	41.39	34.37	51.11	77.67	68.53	17.87	23.42	20.93	24.32	17.29	56.21	56.67	24.3	43.07	229.94	200.42	53.16	44.35	213.55	77.56	94.96	182.04	312.14	412.7	683.42	168.8	0	0	0	504.76	0	401.61	415.43	413.7	403.6	458.92	331.98	280.92	382.27	414.23	422.03	396.8	393.77	429.18	376.48	386.92	352.05	307.4	305.99	396.57	329.9	394.35	358.68	393.1	427.13	452.31	365.14	311.89	410.46	419.66	418.56	238.81	161.28	203.16	209.14	182.01	142.44	195.58	230.84	147.51	122.23	145.21	163.51	170.2	205.06	135.21	186.95	149.46	135.38
HORVU4Hr1G073650	21.42	20.54	22.17	20.72	12.87	12.69	12.7	12.48	22.42	21.09	21	21.5	4.16	4.86	5.7	4.77	4.9	5.82	4.02	3.87	4.52	3.84	1.53	1.59	1.75	1.46	3.72	3.27	3.56	3.72	2.12	2.02	2	2.11	0.57	0.58	0.58	0.96	0.58	1.04	0.76	1.1	0.89	1.35	0.96	1.11	1.41	0.49	1.47	0.88	1.09	1.24	0.81	33.24	34.12	56.93	42.53	53.53	47.34	37.14	53.84	35.17	25.14	25.79	27.68	25.12	20.74	22.05	23.64	23.26	23.05	34.28	32.77	30.02	17.56	18.25	18.43	27.58	29.79	30.42	23.25	19.83	1.28	1.27	2.17	1.57	8.8	20.25	23.2	15.9	14.68	0	22.27	7.68	28.88	23.88	51.05	3.38	7.6	8.2	30.87	46.83	18.87	15.79	75.02	29.39	7.57	0	0.3	0.39	0.23	0	0.13	0.26	0.26	0	0.25	1.53	1.88	0.72	2.3	3.45	1.5	0.89	3.23	0.11	0.89	1.93	0.28	0.83	1.55	0.99	0.07	0	0	0	0.69	0.31	1.25	0.25	0.28	0	0	0.65	0.7	0.73	1.09	0.29	2.13	0.35	0	1.23	0	0.93	2.19	0.47	0	1	0	1.03	0.16	0.7	2.18	0.09	0.28	0	0.9	1.42	0.34	0.82	1.01	0.8	2.34	1.26	4.7	0	0	0	21.36	0	22.18	18.66	21.01	27.8	25.98	40.83	49.48	13.95	33.85	16.8	34.48	25.1	21.02	26.69	32.75	77.55	19.4	58.66	37.51	23.01	20.2	23.43	35.37	20.5	22.51	16.74	35.5	16.46	15.74	18.82	1.73	1.21	1.5	2.06	0.8	1.45	2.02	7.2	0.49	0.19	0.13	0.14	1.61	2.3	1.48	2.46	0.37	0.32
HORVU4Hr1G073690	0	0	0	0	0	0	0	0	0	0	0	0	0	0	0	0	0	0	0	0	0	0	0	0	0	0	0	0	0	0	0	0	0	0	0	0	0	0	0	0	0	0	0	0	0	0	0	0	0	0	0	0	0	0	0	0	0	0	0	0	0	0	0	0	0	0	0	0	0	0	0	0	0	0	0	0	0	0	0	0	0	0	0	0	0	0	0	0	0	0	0	0	0	0	0	0	0	0	0	0	0	0	0	0	0	0	0	0	0	0	0	0	0	0	0	0	0	0	0	0	0	0	0	0	0.56	0	0	0	0.1	0	0	0	0	0	0	0.12	0	0	0	0	0	0	0	0	0	0	0	0	0	0	0	0	0	0	0	0	0	0	0	0	0	0	0	0	0	0	0	0	0	0	0	0.35	0	0	0	0	0	0	0	0	0	0	0	0	0	0	0	0	0	0	0	0	0	0	0	0	0	0	0	0	0	0	0	0	0	0	0	0	0	0	0	0.09	0	0.04	0	0	0	0	0.05	0	0	0	0	0	0	0	0	0
HORVU4Hr1G073700	0	0	0	0	0	0	0	0	0	0	0	0	0	0	0	0	0	0	0	0	0	0	0	0	0	0	0	0	0	0	0	0	0	0	0	0	0	0	0	0	0	0	0	0	0	0	0	0	0	0	0	0	0	0	0	0	0	0	0	0	0	0	0	0	0	0	0	0	0	0	0	0	0	0	0	0	0	0	0	0	0	0	0.18	0.19	0.41	0.04	0	0	0	0	0	0	0	0	0	0	0	0	0	0	0	0	0	0	0	0	0	0	0.07	0	0	0	0	0	0	0	0	0	0	0	0	0	0	0	0	0	0	0	0	0	0	0.13	0	0	0	0	0	0	0	0	0	0	0	0	0	0	0	0	0	0	0	0	0	0	0	0	0	0	0.41	0	0	0	0	0	0	0	0	0	0	0	0	0	0	0	0	0	0	0	0	0	0	0	0	0	0	0	0	0	0	0	0	0	0	0	0	0	0	0	0	0	0	0	0	0	0	0	0	0	0	0	0	0	0.1	0.03	0.11	0.19	0	0	0.03	0.02	0	0	0.03	0	0.07	0.17	0	0.03
HORVU4Hr1G073720	0	0	0	0	0	0	0	0	0	0	0	0	0	0	0	0	0	0	0	0	0	0	0	0	0	0	0	0	0	0	0	0	0	0	0	0	0	0	0	0	0	0	0	0	0	0	0	0	0	0	0	0	0	0	0	0	0	0	0	0	0	0	0	0	0	0	0	0	0	0	0	0	0	0	0	0	0	0	0	0	0	0	0	0	0	0	0	0	0	0	0	0	0	0	0	0	0	0	0	0	0	0	0	0	0	0	0	0	0	0	0	0	0	0	0	0	0	0	0	0	0	0	0	0	0.56	0	0	0	0.1	0	0	0	0	0	0	0.12	0	0	0	0	0	0	0	0	0	0	0	0	0	0	0	0	0	0	0	0	0	0	0	0	0	0	0	0	0	0	0	0	0	0	0	0.35	0	0	0	0	0	0	0	0	0	0	0	0	0	0	0	0	0	0	0	0	0	0	0	0	0	0	0	0	0	0	0	0	0	0	0	0	0	0	0	0.09	0	0.04	0	0	0	0	0.05	0	0	0	0	0	0	0	0	0
HORVU4Hr1G073730	17.82	17.07	16.61	18.01	15.74	17.51	16.46	15.88	17.93	18.66	18.2	19.63	6.95	7.65	8.38	8.86	9.12	9.67	8.93	7.87	7.38	8.3	2.48	2.65	2.56	2.59	2.69	2.13	2.75	2.32	2.18	2.59	2.35	1.88	2.3	2.46	2.37	2.42	2.49	2.18	3.07	2.02	2.68	1.97	1.95	3.78	2.3	3.48	3.36	2.59	3.07	2.3	2.61	43.5	42.91	41.22	33.84	30.95	33.64	37.89	30.3	36.33	32.16	28.74	30.83	27.63	27.4	27.93	47.28	41.44	41.17	22.24	21.59	21.43	28.64	29.71	29.11	25.65	22.16	28.07	28.32	30.58	21.03	20.54	27.69	30.38	0.99	14.4	2.43	9.07	11.4	0	5.14	1.63	9.6	8.26	19.45	14.19	6.87	2.67	8.92	11.5	4.42	4.23	3.3	4.2	15.02	0	0.12	0.14	0	0.09	0.04	0	0.51	0.87	0.65	8.79	0.44	2.67	1.72	4.3	0	0.26	0.2	1.47	4.59	0.1	5.62	0.81	3.09	0.35	9.76	28.49	23.46	0.66	2.78	1.8	0.99	3.4	0.27	0.46	3.05	0.49	0.27	1.86	0.32	0	5.09	76.99	0	0.37	9.98	0.87	2.57	11.29	0.81	0.98	0	0.22	1.21	4.71	1.99	1.34	0.33	0.24	4.44	1.24	4.01	0.36	0.43	2.91	0.33	0.06	0.2	0	0	0	8.02	0	26.81	26.5	19.98	22.72	22.64	28.74	21.89	21.34	29.18	14.74	18.65	14.8	29.18	15.61	16.8	30.13	35.21	23.98	15.18	21.58	23.77	28.53	25.08	23.9	22.08	19.54	28.73	31.76	22.31	17.25	44.98	57.03	71.41	85.86	68.28	72.29	45.22	44.85	30.51	41.24	14.15	14.46	40.06	65.13	53.58	79.6	33.32	30.05
HORVU4Hr1G073740	0	0	0	0	0	0	0	0	0	0	0	0	0	0	0	0	0	0	0	0	0	0	0	0	0	0	0	0	0	0	0	0	0	0	0	0	0	0	0	0	0	0	0	0	0	0	0	0	0	0	0	0	0	0	0	0	0	0	0	0	0	0	0	0	0	0	0	0	0	0	0	0	0	0	0	0	0	0	0	0	0	0	0	0	0	0	0	0	0	0	0	0	0	0	0	0	0	0	0	0	0	0	0	0	0	0	0	0	0	0	0	0	0	0	0	0	0	0	0	0	0	0	0	0	0	0	0	0	0	0	0	0	0	0	0	0	0	0	0	0	0	0	0	0	0	0	0	0	0	0	0	0	0	0	0	0	0	0	0	0	0	0	0.17	0	0	0	0	0	0	0	0	0	0	0	0	0	0	0	0	0	0	0	0	0	0	0	0	0	0	0	0	0	0	0	0	0	0	0	0	0	0	0	0	0	0	0	0	0	0	0	0	0	0	0	0.04	0.05	0	0	0	0	0	0	0	0	0	0	0	0
HORVU4Hr1G073750	0	0	0	0	0	0	0	0	0	0	0	0	0	0	0	0	0	0	0	0	0	0	0	0	0	0	0	0	0	0	0	0	0	0	0	0	0	0	0	0	0	0	0	0	0	0	0	0	0	0	0	0	0	0	0	0	0	0	0	0	0	0	0	0	0	0	0	0	0	0	0	0	0	0	0	0	0	0	0	0	0	0	0	0	0	0	0	0	0	0	0	0	0	0	0	0	0	0	0	0	0	0	0	0	0	0	0	0	0	0	0	0	0	0	0	0	0	0	0	0	0	0	0	0	0	0	0	0	0	0	0	0	0	0	0	0	0	0	0	0	0	0	0	0	0	0	0	0	0	0	0	0	0	0	0	0	0	0	0	0	0	0	0	0	0	0	0	0	0	0	0	0	0	0	0	0	0	0	0	0	0	0	0	0	0	0	0	0	0	0	0	0	0	0	0	0	0	0	0	0	0	0	0	0	0	0	0	0	0	0	0	0	0.02	0	0	0	0	0	0	0	0	0	0	0	0.02	0	0	0
HORVU4Hr1G073760	0	0	0	0	0	0	0	0	0	0	0	0	0	0	0	0	0	0	0	0	0	0	0	0	0	0	0	0	0	0	0	0	0	0	0	0	0	0	0	0	0	0	0	0	0	0	0	0	0	0	0	0	0	0	0	0	0	0	0	0	0	0	0	0	0	0	0	0	0	0	0	0	0	0	0	0	0	0	0	0	0	0	0	0	0	0	0	0	0	0	0	0	0	0	0	0	0	0	0	0	0	0	0	0	0	0	0	0	0	0	0	0	0	0	0	0	0	0	0	0	0	0	0	0	0	0	0	0	0	0	0	0	0	0	0	0	0	0	0	0	0	0	0	0	0	0	0	0	0	0	0	0	0	0	0	0	0	0	0	0	0	0	0	0	0	0	0	0	0	0	0	0	0	0	0	0	0	0	0	0	0	0	0	0	0	0	0	0	0	0	0	0	0	0	0	0	0	0	0	0	0	0	0	0	0	0	0	0	0	0	0	0	0	0	0	0.14	0	0	0	0	0	0	0	0	0	0	0	0
HORVU4Hr1G073790	0	0	0	0	0	0	0	0	0	0	0	0	0	0	0	0	0	0	0	0	0	0	0	0	0	0	0.02	0	0	0	0	0	0	0	0	0	0	0	0	0	0	0	0	0	0	0	0	0	0	0	0	0	0	0	0	0	0	0	0	0	0	0	0	0	0	0	0	0	0	0	0	0	0	0	0	0	0	0	0	0	0	0	42.18	41.19	57.79	27.5	0	0	0	0	0	0	0	0	0	0	0	0	0	0	0	0	0	0	0	0	0	0	0	0.14	0.38	0	0.19	0	0.09	0	0	0	0	0	0	0	0	0	0	0	0	0	0	0	0	0	0	0	0	0	0	0	0	0	0	0	0	0	0	0	0	0	0	0	0	0	0	0	0	0	0	0	0	0	0	0	0	0	0	0	0	0	0	0	0	0	0	0	0	0	0	0	0	0	0	0	0	0	0	0	0	0	0	0	0	0	0	0	0	0	0	0	0	0	0	0	0	0	0	0	0	0	0	0	0	0	0	0	0	0	0	0	0	0	0	0	0	0	0	0	0.02	0
HORVU4Hr1G073810	0	0	0	0	0	0	0	0	0	0	0	0	0	0	0	0	0	0	0	0	0	0	0	0	0	0	0	0	0	0	0	0	0	0	0	0	0	0	0	0	0	0	0	0	0	0	0	0	0	0	0	0	0	0	0	0	0	0	0	0	0	0	0	0	0	0	0	0	0	0	0	0	0	0	0	0	0	0	0	0	0	0	0.27	0.15	0.48	0.05	0	0	0	0	0	0	0	0	0	0	0	0	0	0	0	0	0	0	0	0	0	0	0	0	0	0	0	0	0	0	0	0	0	0	0	0	0	0	0	0	0	0	0	0	0	0	0	0	0	0	0	0	0	0	0	0	0	0	0	0	0	0	0	0	0	0	0	0	0	0	0	0	0	0	0	0	0	0	0	0	0	0	0	0	0	0	0	0	0	0	0	0	0	0	0	0	0	0	0	0	0	0	0	0	0	0	0	0	0	0	0	0	0	0	0	0	0	0	0	0	0	0	0	0	0	0	0	0	0	0	0	0	0	0	0	0	0	0	0	0	0	0
HORVU4Hr1G073920	0.05	0.02	0	0.02	0.01	0	0	0.01	0	0.04	0.05	0.06	0.01	0.04	0	0	0	0.03	0.02	0	0.02	0	0.01	0	0.04	0.02	0	0.01	0.01	0	0.04	0.01	0.02	0.05	0.01	0	0.01	0	0	0.04	0	0.04	0	0.04	0	0.03	0.03	0	0.06	0	0.05	0.03	0.05	0.08	0	0	0	0.01	0.1	0.01	0	0.03	0	0.09	0	0.06	0	0	0	0.04	0.06	0.05	0	0	0.02	0	0	0	0.08	0.07	0	0	0	0	0	0	0	0	0.21	0	0	0	0.04	0.14	0	0	0	0.13	0	0	0	0	0	0.14	0	0	0.1	0	0.07	0	0	0	0.05	0	0	0	0	0	0.38	0	1.13	0	0.24	0.1	0	0	0	0	0	0.07	0	0.08	0	0.88	0	0.05	0.05	0.06	0.07	0.22	0	0.04	0	0	0.26	0.03	0.08	0	0	0	0	0.13	0	0.14	0	0	0	0	0	0.63	0.09	0	0.76	0.03	0.07	0.05	0.11	0	0	0.29	0.18	0.06	0.03	0.39	1.57	0	0	0	0.07	0	0	0.05	0	0	0	0	0	0.03	0.04	0	0	0.02	0.08	0	0.03	0.05	0.04	0	0	0	0.07	0	0	0.05	0	0.03	0.04	0	0.03	0.03	0	0	0	0	0	0	0	0	0	0	0	0	0	0	0	0	0	0
HORVU4Hr1G073930	107.89	106.37	107.63	108.83	92.09	92.69	92.16	92.5	119.81	122.47	118.11	120.99	57.67	56.09	56.88	55.32	54.88	57.48	58.18	54.65	54.31	54.71	46.87	44.57	45.91	46.12	43.49	43.84	45.48	43.4	49.39	50.49	48.08	48.57	42.04	40.85	39.41	40.28	42.76	40.74	40.01	39.57	44.15	42.85	42.13	45.39	43.23	38.92	44.96	43.56	43.27	42.55	40.87	107.31	109.81	120.48	89.51	98.86	99.28	103.72	119	102.94	90.94	88.77	93.19	63.44	66.93	65.95	91.24	92.97	90	68.35	65.34	64.44	80.62	81.04	72.13	63.98	62.06	66.26	80.58	67.8	52.38	42.9	46.75	48.64	19.25	42.6	25.46	29.07	32.68	0	27.71	34.83	31.58	29.08	36.41	36.07	30.33	23.36	28.99	25.78	22.52	48.68	23.6	20.17	32.41	3.81	4.02	6.65	2.58	4.05	4.36	2.4	5.57	4.33	5.43	36.89	53.48	8.19	33.66	54.4	40.68	16.39	47.67	50.23	34.29	57.7	10	7.41	6.89	20.54	15.06	21.89	9.64	15.8	9.71	9.16	24.78	41.08	45.96	22.75	25.44	65.56	84.08	20.17	16.94	11.64	20.04	25.01	21.78	35.28	20.54	42.27	3.85	4.93	5.53	8.88	26.44	43.67	19.7	15.03	30.4	24.61	40.47	16.76	18.99	71.57	38.33	26.32	57.56	34.58	43.25	91.3	50.92	0	0	0	148.9	0	76.38	69.69	75.8	93.43	73.24	90.44	96.47	61.2	84.68	61.27	74.42	95.86	82.66	76.18	73.14	86.84	80.49	114.03	83.19	77.84	63.14	73.56	76.2	64.54	62.5	73.55	87.31	53.25	52.13	53.15	26.45	24.97	29.89	27.1	35.02	34.79	17.54	20.82	28.74	42.84	33.53	27.3	15.17	18.98	34.99	36.71	52.84	33.3
HORVU4Hr1G073940	0	0.41	0	0	0	0	0	0	0	0	0	6.27	0	0	0	0	0	0	0	0	0	0	0	0	0	0	0	0.27	0	0	0	0	0	0	0	0	0	0	0	0	0	0	0	0	0	0	0.03	0	0	0	0	0.53	0	0	0	6.62	0	0	0	0	0	0	0	0	0	0	0	0	0	0	0	0	0	0	0	0	0	0	0	0	0	0	0	0	0	0	0	0	0	0	5.39	0	0	0	5.96	6.69	12.82	3.59	35.82	0	0	0	0	0	43.44	0	1.45	0	1.68	0	0	0	1.44	6.81	0	16.23	3.06	160.08	128.89	38.54	268.31	316.46	122.17	53.96	441.29	282.71	137.6	127.46	61.13	27.02	48.78	119	102.95	166.62	93.97	54.58	37.79	53.16	127.56	101.58	139.8	99.08	167.78	191.23	292.84	122.06	49.31	71.26	147.74	171.89	198.47	144.54	123.51	155.04	43.57	30.94	16.74	6.22	156.08	147.92	64.53	106.93	143.79	157.72	177.42	27.65	25.17	154.81	88.88	101.82	145.04	196.42	197.77	288.26	232.43	0	0	0	0	0	0	0	0	0.01	0	0	16.09	2.68	0.03	4.23	0	1.33	0	1.16	0	3.56	0	0	0	0	0	0	0	0	0	20.36	7.75	0	4.04	0	3.5	0	4.68	4.41	0	4.62	0.96	4.55	9.36	10.37	7.16	5.66	2.59	5.53	3.94	9.76	9.34	4.05
HORVU4Hr1G073950	0.05	0.05	0.15	0.08	0	0.05	0.05	0.06	0.22	0.06	0.17	0.06	0.18	0.12	0.12	0.15	0.21	0.04	0.04	0.1	0.03	0.16	0.05	0.09	0.02	0.06	0.17	0.06	0.04	0.1	0	0	0.13	0.05	0.03	0.03	0	0.1	0.17	0.1	0	0.03	0	0	0.09	0	0.08	0.09	0	0.16	0.13	0.09	0.08	0.08	0	0	0	0	0.04	0.04	0	0.11	0.09	0	0.03	0.03	0.1	0.08	0.06	0.12	0	0.37	0.07	0.33	0	0.09	0.08	0	0.1	0.13	0.07	0.08	0	0	0.04	0.1	0.08	0	0.06	0.05	0	0	0	0	0	0	0	0.05	0	0.04	0	0	0	0	0	0.45	0.05	0	0	0	0	0	0	0	0	0	0	0	0	0	0	0	0	0	0	0	0	0	0	0	0	0	0	0	0	0	0	0	0	0	0	0	0	0	0	0	0	0	0	0	0	0	0	0	0	0	0	0	0	0	0	0	0	0	0	0	0	0	0	0	0	0	0	0	0	0	0	0	0.16	0	0	0	0	0	0	0.04	0	0	0	0	0	0	0	0.07	0	0	0.05	0.13	0	0	0.06	0	0	0	0	0.04	0	0	0.07	0	0.05	0.09	0.07	0.13	0.13	0.11	0.09	0	0.04	0.05	0.02	0.08	0.1	0.26	0.05	0.11	0	0.05
HORVU4Hr1G073960	12.8	12.73	12.92	13.46	9.95	9.93	9.83	10.39	8.36	7.74	8.16	7.59	6.35	5.94	7.77	8.79	8.56	9.6	7.45	6.86	7.39	7.32	6.92	6.41	7.32	6.29	9.42	10.11	10.19	10.15	6.3	6.46	6.27	6.48	6.23	6.37	6.52	6.63	6.32	5.26	6.21	7.42	7.25	7.72	8.51	7.16	6.61	7.08	6.42	7.75	7.08	7.81	7.86	9.53	9.02	9.31	7.78	9.03	8.95	8.44	9.53	8.7	7.15	7.31	8.54	10.75	9.09	9.71	6.66	6.74	5.84	5.96	7.76	6.57	6.87	5.84	5.14	7.31	7.24	6.05	8.27	6.89	14.72	13.88	12.07	12.48	10.8	11.73	7.98	12.94	5.47	0	19.73	8.81	8.96	23.91	13.67	5.53	5.76	10.64	14.53	12.7	9.95	10.18	5.77	11.48	24.97	0	1.71	1.52	0.55	0.11	0.56	0.96	1.24	0.37	1.35	21.78	6.94	12.22	5.68	2.64	11.92	15.98	2.84	4.16	7.63	9.32	7.43	15.25	29.44	1.71	4.65	6.53	0.69	6.58	5.85	2.61	11.15	11.83	6.79	10.96	6.39	8.01	12.93	14.37	8.42	4.34	9.15	1.17	7.62	10.35	3.23	8.01	6.45	7.57	23.17	16.12	19.34	5.06	10.92	8.17	4.3	6.02	9.87	2.91	11.37	9.01	8.14	11.55	11.18	7.55	14	13.5	4.35	0	0	5.36	8	0	10.6	10.03	8.77	6.41	8.55	10.08	8.12	8.95	10.45	9.69	8.43	7.93	12.8	11.8	8.1	7.34	10.47	7.44	10.19	9.64	10.7	10.47	12.42	10.41	7.04	4.79	7.47	7.47	13.29	8.56	12.23	10.41	11.88	12.95	11.63	13.53	8.7	9	10.68	12.64	12.73	14.23	7.55	8.51	14.67	13.52	12.85	9.69
HORVU4Hr1G073970	3.05	3.81	3.5	2.89	2.35	2.1	2.45	2.76	1.63	1.58	1.53	1.98	1.6	1.97	2.67	1.94	1.92	2.11	1.25	1.7	1.42	1.35	1.72	2.25	1.89	1.72	2.82	2.81	2.48	2.13	2.52	2.08	2.19	2.01	1.12	1.31	1.28	0.73	1.05	2.29	1.2	1.6	1.26	1.58	1.13	1.17	1.87	1.53	2.04	1.6	2.44	1.74	1.75	1.2	1.97	3.36	0.78	1.52	0.99	1.15	1.83	1.47	1.29	0.89	1.14	3.93	2.74	2.75	3.41	2.49	2.57	3.06	2.38	1.91	1.3	2.42	2.82	1.8	2.83	2.91	2.76	2.81	2.94	3.38	2.06	2.48	2.6	4.73	0.55	1.14	3.09	0	5.16	1.58	4.57	2.69	4.75	6.04	0.93	1.56	1.18	1.61	0.44	1.71	1.48	0.95	2.77	0	0.02	0.26	0.1	0.05	0.29	0.11	0.36	0.84	0.8	0	5.98	2.81	9.81	0	11.78	4.98	1.92	11.06	0.63	4.84	0	2.95	4.95	1.79	0.73	0	1.47	4.72	0.64	1.16	5.67	2.06	2.46	4.97	1.02	3.25	1.46	5.43	1.8	0.1	1.84	0	5.53	2.52	0	2.15	0.2	1.67	8.21	1.81	9.06	2.63	3.19	0.75	1.49	1.54	4.96	0	3.51	3.02	3.37	6.06	3.43	14.89	6.6	1.73	2.36	0	0	13.3	8.52	0	0.86	0.63	0.55	1.44	1.1	0.46	1.65	0.99	1.89	1.33	1.44	0.91	1.3	0.51	0.99	1.52	1.67	0.44	1.8	1.36	0.52	0.77	0.77	0.48	1.36	0.53	0.6	1.19	0.83	0.41	1.59	0.53	0.99	0.97	1.86	0.57	0.78	0.21	0.58	1.07	0.7	0.86	0.29	0.21	1.38	1.14	1.62	0.5
HORVU4Hr1G073980	0.06	0.04	0.12	0.02	0.03	0.02	0	0.05	0	0.02	0	0.02	0	0	0	0.02	0.02	0.03	0.05	0	0.03	0.02	0.03	0.05	0	0.05	0.05	0.02	0.15	0.02	0.02	0	0	0.02	0.02	0	0.04	0	0	0.13	0	0.07	0.15	0	0.07	0	0.13	0.04	0.06	0.05	0.05	0	0.03	0.07	0.03	0	0.06	0	0	0	0	0.04	0	0.06	0.02	0.06	0	0.12	0.02	0.23	0	0.07	0	0	0.03	0.13	0	0	0	0.08	0.08	0.06	0.07	0.08	0.09	0.03	0.05	0.09	0.03	0.12	0.18	0	0	0.06	0	0.15	0.1	0	0	0	0.09	0	0	0.03	0	0.15	0.08	0	0	0	0	0	0	0	0	0	0	0	0	0.16	0	0	0.27	0.39	0	0	0.16	0	0.32	0	0.52	0.72	0.62	0	0	0	0	0.7	0.36	0.43	0	0.42	0	0.27	0.73	0.66	0.11	0.07	0.04	0	0	0.28	1.43	0.22	1.3	0	0.47	0	0	0.99	0.2	0	0.11	0.53	0.13	0	0.07	0.04	0	0.22	0	0	0.06	0	0.31	0	0	13.86	0.04	0	0	0	0.04	0	0	0.05	0	0	0	0	0	0	0	0	0	0	0	0	0	0	0	0	0	0	0	0	0	0	0	0	0.18	0.01	0.03	0.07	0.05	0	0.08	0.09	0.04	0.01	0.01	0.02	0.05	0.07	0.09	0.15	0.04	0.01
HORVU4Hr1G073990	1.7	1.54	1.36	1.33	1.1	1.23	1	1.3	1.46	1.48	1.48	0.96	1.22	1.12	1.58	1.06	1.28	1.33	0.61	0.83	0.87	0.69	0.83	0.96	1	1.09	1.43	1.29	1.4	1.38	0.88	1.02	1.08	1.14	1.13	0.88	1.05	0.86	0.58	0.89	0.78	0.71	0.68	1.15	1.28	1.36	1.17	1.05	0.8	1.11	0.86	1.12	0.72	1.39	1.29	1.74	2.23	2.21	1.7	1.82	1.32	1.89	1.25	1.42	1.52	2.76	2.15	2.72	2.13	2.2	2.52	2.23	2.56	1.59	2.42	2.47	3.09	1.44	2.17	1.61	3.18	2.48	5.72	5.83	5.7	6.76	0.72	1.25	1.95	2.17	1.06	0	0.76	1.04	1.48	1.95	2.2	0.61	1.01	0.74	1.19	1.95	1.87	1.33	0.97	1.43	1.65	0	0.6	0.48	0.08	0.11	0.25	0.09	0.48	0.77	0.09	1.38	0.41	3.49	3.01	0.06	0.49	6.77	0	0	6.2	0.04	1.33	3.54	1.05	0.41	3.56	0.67	0	0.09	1.18	4.18	1.52	2.45	0.22	0	0	0.12	0.29	0.69	4.3	0	0.49	0.43	0	0.89	1.07	1.09	3.85	2.32	3.96	6.28	1.52	1.44	0.57	0	0.28	0.13	0	0.23	0.39	0.11	0	0.3	0	0	0	0.31	0.19	0	0	6.53	1.65	0	0.58	0.82	0.67	0.72	0.65	0.77	0.7	0.75	1.22	0.64	0.61	0.76	1.22	1	0.76	0.8	0.99	0.72	1.05	0.94	1.01	0.73	0.83	0.84	0.73	0.77	0.93	1.01	1.11	1.08	2.7	2.7	4.12	3.4	3.88	5.06	2.21	2.11	2.46	3.21	2	2.19	1.73	2.78	4.78	3.85	2.36	2.67
HORVU4Hr1G074010	0.18	0.28	0.48	0.31	0.23	0	0.27	0.19	0.12	0.08	0.12	0.04	0	0	0.13	0.09	0.04	0.09	0.16	0.08	0.16	0.16	0.04	0	0.08	0.04	0.04	0.04	0.18	0.15	0.04	0	0.12	0.04	0.16	0.08	0.04	0	0.13	0	0.13	0	0.12	0.11	0.23	0.1	0.21	0	0.1	0.04	0.22	0.04	0.09	0.12	0	0.12	0	0.04	0.05	0	0	0	0	0.04	0	0.05	0	0	0	0.1	0.11	0	0.05	0	0	0.05	0.05	0.04	0	0.13	0.15	0	0.07	0.27	0.07	0	0.06	0	0	0.15	0.31	0	0.59	0.14	0.16	0.38	0.57	0	0	0	0.3	0	0.08	0	0.28	0.06	0.07	0	0.16	0.1	0	0	0.09	0	0	0	0	0	0	0	0	0	0	0	0	0	0	0.18	0	0	0	0	0	0	0	0	0	0	0	0	0	0	0	0	0.25	0	0	0	0	0	0	0.16	0.45	0.52	0	0	0	0	0	0.21	0	0	0	0	0	0	0.21	0	0	0	0.25	0	0	0.6	0	0	0	0	0.12	0	0.09	0	0.09	0.27	0	0	0	0	0.14	0.09	0	0	0.18	0	0.09	0.09	0	0	0.09	0.08	0	0	0.18	0	0	0	0	0.1	0.09	0	0.06	0.17	0.18	0.15	0.65	0.72	0.14	0.09	0.06	0.19	0.09	0.06	0.12	0.14	0.53	0.32	0.21	0.06
HORVU4Hr1G074030	0	0	0.02	0	0	0.06	0.03	0	0.05	0	0	0	0	0	0	0	0.01	0	0	0.05	0	0.05	0	0.01	0	0	0.06	0	0	0	0	0	0	0	0	0.01	0	0.04	0.12	0	0	0	0	0	0	0	0	0	0	0.05	0	0	0	0	0	0.16	0	0	0	0	0	0	0.02	0	0.05	0	0	0	0	0	0	0	0	0	0	0.1	0.03	0.09	0	0	0.03	0.04	0.33	0.36	0.29	0.12	0.28	0.32	0	0.36	0.22	0	0	0	0.23	0.28	0.4	0	0.16	0.29	0.43	0.51	0.33	0	0.28	0.23	0	0	0	0	0	0	0	0	0	0	0	0	0	0	0	0	0	0	0	0	0	0.56	0	0	0	0	0	0	0	0	0	0	0	0	0.59	0	0	0.35	0	0	0	0	0	0	0	0	0	0	0	0	0	0	0	0	0	0	0	0	0	0	0	0.3	0	0	0	0	0	0	0	0	0	0	0	0	0	0	0	0	0.02	0.03	0.1	0	0	0.03	0	0	0	0	0	0	0	0.1	0.08	0	0	0.07	0	0	0	0	0	0	0	0	7.19	5.83	4.34	6.89	0.81	1.13	6.27	6.79	10.04	9.69	8.65	7.31	5.8	5.38	1.08	6.62	13.82	9.19
HORVU4Hr1G074040	0.41	0.02	0.46	0.44	0.36	0.11	0.44	0.41	0.35	0	0	0	0.15	0.16	0.09	0	0.64	0.64	0.17	0.38	0.44	0.39	0.34	0.11	0.54	0.57	0	0.38	0.57	0.18	0.61	0.22	0.35	0.22	0.23	0.34	0.57	1.21	0.63	0.16	2.25	0	0	1.2	0.85	1.13	0.94	0.78	0.19	0.21	0.28	0.18	0.32	1.33	1.51	0.71	0.64	1.12	1.15	1.78	2.02	1.05	0.61	1.21	1.41	0.71	0.25	0.16	0	0.15	0	0	0	0	0.25	0.11	0	0	0.01	0.06	0.28	0.58	1.87	2.89	0.97	0.72	0.26	0.23	0.5	0.07	0.13	0	0	0	0.14	4.08	0	0	0	0.07	0.27	0	0.01	0	0	0.05	3.32	0	0.62	0	0.22	0	0.18	0.9	0	0	0.14	0	0	0	0	0	0.63	0	0	0	0	0.86	0	0	0	0.03	0	0	0	0	0	0	0	0	0.22	0	0	0	0	0	0	0	0	0	0	0	0	0	0	0	0	0	0	0	0	0	0	0	0	0	0	0	0	0.25	0	0	0	0	0	0	0	0	0	0	1.48	1.51	1.05	0.23	1.24	0.88	0.65	1	0.87	1.37	1.29	0	1.53	2.11	1.67	1.24	1.77	0.65	1.33	1.08	1.56	1.84	1.42	1.11	0.18	0.09	0	0.95	0.77	0.39	3.37	2.58	3.01	2.19	2.6	4.15	3.83	1.43	2.36	2.79	2.09	2.94	2.17	3.09	2.55	2.19	2.96	1.93
HORVU4Hr1G074070	2.29	2.41	1.84	1.99	1.59	1.47	1.35	1.4	1.53	1.69	1.68	1.43	1.21	1.25	1.49	1.5	1.58	1.42	1.5	1.15	1.4	1.25	1.26	1.4	1.53	1.66	2.19	2.27	2.36	2.12	1.67	1.2	1.36	1.29	1.56	1.39	1.55	2.06	1.97	2.03	1.69	2.32	2.09	1.95	1.9	1.56	1.61	1.87	1.53	1.91	1.66	2.22	1.95	0.86	0.85	0.96	0.95	1	1.25	0.8	0.78	0.66	0.82	0.87	1.04	2.88	2.5	2.01	2.48	3.27	3.34	1.66	2.1	1.59	2.03	1.89	2.14	2.12	2.03	1.6	2.77	2.49	1.96	1.88	1.69	1.53	2.41	2.24	2.77	3.07	1.62	0	2.07	2.3	1.72	2.59	1.94	1.99	2.67	3.21	1.56	3.25	3.49	2.35	0.74	2.67	4.45	0	0.75	0.15	0.22	0.67	0.24	0	0.36	0.54	0.28	6.43	1.41	3.3	0.61	60.91	3.84	3.45	9.64	8.85	2.69	1.08	3.06	2.43	5.67	7.43	2.25	16.05	9.94	2.81	4.8	1.15	5.02	14.68	0.81	2.47	1.24	1.34	3.52	1.18	2	4.73	3.48	5.19	0.32	4.44	0.87	3.83	1.18	1.47	2.21	5.56	9.75	2.5	2.63	8.09	3.9	2.16	4.82	5.45	0.78	2.33	1.2	2.25	2.01	1.42	1.79	5.52	1.46	0	0	0	2.98	0	1.22	1.25	1.29	1.15	1.36	1.27	0.91	1.35	1.61	1.07	1.22	1.29	1.44	1.41	1.03	0.84	1.55	1.19	1.72	1.37	1.65	1.89	2.35	1.86	1.93	1.67	1.37	1.27	1.92	1.35	2.05	2.9	4.42	4.1	3.72	5.2	2.47	2.23	3.85	5.51	3.63	3.67	1.69	2.49	3.87	4.24	5.79	4.34
HORVU4Hr1G074090	14.2	14.52	14.28	16.04	17.95	16.35	16.05	17.37	17.16	16.83	16.73	17.27	19.47	19.52	15.59	16.59	14.86	15.12	15.75	15.73	15.58	15.06	15.36	14.62	15.37	16.03	16.5	14.16	14.76	15.48	13.22	13.61	13.36	14.14	14.34	13.12	11.52	12.12	13.22	13.44	13.69	12.76	12.07	10.99	13.19	15.52	14.92	15.26	13.4	13.29	11.43	12.21	13.13	6.41	7.22	8.5	8.19	6.5	8.39	7.92	9.32	6.21	10	9.97	10.05	16.26	13.76	14.7	15.83	16.97	15.87	13.13	12.79	13.05	16.9	17.72	16.28	12.37	14.08	15.64	15.17	12.43	9.38	8.84	8.73	8.08	16.35	18.02	17.06	16.92	20.2	0	13.44	16.73	14.11	13.71	14.26	20.07	21.67	16.85	11.33	17.17	15.3	18.51	15.18	16.18	18.44	0	2.58	4.22	2.27	0.97	2.28	0.33	1.88	2.41	1.48	1.7	1.4	3.1	3.68	11.71	9.44	5.48	6.78	4.57	2.26	3.83	1.98	4.16	7.08	11.07	0.72	17.37	15.48	2.48	2.32	1.14	5.46	4.79	1.93	4.05	5.45	4.11	3.77	0.44	5.19	5.83	1.01	54.16	1.07	2.57	3.2	4.32	4.8	2.93	2.79	4.46	1.61	4.53	2.32	10.23	2.05	3.67	1.12	13.26	0.6	1.67	4.46	1.77	4.95	2.08	1.35	2.38	8.28	0	0	0	14.17	0	13.87	14.11	16.18	11.06	12.95	10.15	8.18	12.64	13.25	16.13	15.18	13.34	14.21	15.56	13.64	10.13	13.62	8.02	15.7	14.27	12.82	13.09	10.9	13.07	12.52	17.76	9.48	12.32	13.87	13.53	23.69	21.94	16.94	22.34	18.83	18.83	16.95	20.85	32.03	27.98	30.42	35.56	17.03	17.18	20.98	20	35.68	30.62
HORVU4Hr1G074110	0	0	0.01	0.01	0	0.01	0.01	0	0	0	0	0	0	0	0	0	0.01	0	0	0	0	0	0	0	0	0	0	0	0	0	0	0	0	0	0	0	0.01	0	0	0.03	0	0	0.03	0	0	0	0	0	0	0.06	0	0.01	0	0	0	0.03	0	0.02	0	0	0	0	0.03	0	0	0.02	0.01	0	0	0.01	0	0.03	0	0.13	0	0	0	0.02	0.01	0.05	0	0.02	0	0.01	0	0	0.03	0.11	0	0	0	0	0	0	0	0.02	0.02	0	0	0	0	0.01	0.03	0	0	0	0.01	0	0	0	0	0	0	0	0	0	0	0	0	0	0	0	0	0	0	0	0	0	0	0	0	0	0	0	0	0	0	0	0	0	0	0	0	0	0	0	0	0	0	0	0	0	0	0	0	0	0	0	0	0	0	0	0	0	0	0	0	0	0	0	0	0	0	0	0	0	0	0	0	0	0	0	0	0	0	0	0.02	0	0	0.04	0	0	0	0	0	0	0.01	0	0	0	0	0	0	0	0	0	0	0	0	0	0.12	0.11	0.09	0.12	0.07	0.07	0.12	0.13	0.02	0.05	0.05	0.08	0.49	0.12	0.07	0.15	0.04	0.02
HORVU4Hr1G074120	18.74	17.75	17.93	18.55	20.45	22.1	22.22	21.19	18.49	17.65	18.6	16.97	18.97	19.94	20.31	19.87	20.36	19.59	20.06	20.21	20.59	20.43	18.11	17.48	17.84	18.27	18.4	17.69	17.83	18.5	19.24	18.94	18.87	19.44	16.46	17.12	16.61	17.79	18.12	17.06	17.08	15.9	15.71	15.17	15.64	19.23	17.09	18.65	19.78	16.49	16.72	16.62	15.2	9.42	9	7.69	8.1	8.4	9.79	9.77	7.02	8.94	10.15	9.54	10.81	14.1	13.78	14.12	12.97	13.39	12.55	12.93	12.94	10.63	14.02	13.23	12.89	12.81	12.04	10.16	12.14	9.8	39.33	32.51	31.27	33.17	19.21	18.29	21.15	25.54	21.62	0	16.26	19.92	16.61	16.55	20.51	20.67	26.28	18.45	16.48	23.56	19.44	20.79	17.2	22.18	27.08	6.09	6.21	8.83	4.96	2.02	5.48	1.63	6.48	6.54	7.82	76.54	92.25	68.66	66.46	51.46	59.23	69.36	81.96	75.68	63.08	59.27	57.98	94.55	80.37	51.6	43.02	26.46	28.04	41.12	49.17	36.67	62.68	126.85	63.7	95.2	74.13	41.93	52.21	55.53	44.72	76.45	35.16	15.8	76.88	54.39	22.76	33.86	59	48.22	76.78	104.11	106.27	47.59	68.26	50.51	55.84	47.11	100.82	48.72	52.06	62.92	103.23	71.6	53.29	126.46	92.83	60.37	110.59	0	0	5.97	18.43	0	14.13	13.97	13.33	12.14	13.53	12.48	11.61	14.64	12.22	14.56	14.58	13.36	13.16	14.1	13.15	9.65	12.47	10.16	15.7	14.02	13.3	13.69	11.81	14.91	13.54	16.46	12.32	12.43	16.06	15.19	30.19	24.21	32.29	23.99	49.02	43.9	23.93	25.18	17.3	20.12	17.85	21.51	21.96	26.94	50.81	30.41	20.58	15.44
HORVU4Hr1G074130	0.41	0.33	0.36	0.41	0.56	0.61	0.71	0.51	0.17	0.54	0.11	0.35	0.34	0.3	0.51	0.6	0.56	0.58	0.52	0.68	0.59	0.85	0.7	0.87	0.8	0.91	1.45	1.7	1.99	1.66	0.66	0.76	1.14	0.71	0.86	0.61	1.01	0.98	0.57	0.27	0.34	0.63	0.51	0.56	0.83	0.99	0.63	0.86	0.39	0.59	0.66	0.44	0.96	0.06	0.38	0.12	0.2	0.45	0.25	0.45	0.47	0.26	0.29	0.26	0.42	0.28	0.09	0.08	0.33	0.06	0.2	0.23	0.41	0.28	0.53	0.39	1.05	0.04	0.05	0	0	0	11.14	14.89	18.55	16.48	83.39	22.64	10.13	11.43	6.6	0	7.31	53.99	4.85	15.34	40.12	4.92	9.29	21.86	29.16	34.34	34.44	59.83	45.02	61.46	2.64	0	5.53	3.36	1.52	0.79	1.39	1.05	0.4	0.76	0.39	0	0	0	4.22	0	0	0	0	0	0	0	0	0.08	0	0	0	0	0	0	0	0.21	0	0	0.07	0	0	0	0	0	0.1	0	0	0	0	0	0	0	0	0	0	0	0	0	0	0	0	0	0	0	0.12	0.47	0	0	0	0	0	0	0	0	0	0	0.21	0	0	0.05	0	0	0	0.05	0.04	0	0	0	0.12	0	0	0.05	0	0	0.09	0	0.05	0	0.1	0	0.05	0.09	0.12	0.11	0.11	0	0.15	0	0.48	0.1	0	0.15	0.13	0.22	0.54	0.37	0.12	1.08	1.53	0.7	0.29	0.07	0.21	0.15	0	0.27
HORVU4Hr1G074140	57.29	59.84	60.68	60.2	69.71	63.98	67.68	62.61	63.05	59.96	59.4	58.26	74.22	81.41	53.92	58.09	57.15	55.67	71.87	68.7	73.51	75.15	93.49	80.38	91.05	90.58	86	87.67	90.14	90.84	79.52	78.95	77.18	81.41	87.02	86.81	86.39	95.87	99.96	93.06	79.26	92.79	89.36	89.75	97.48	97.41	96.68	108.22	104.27	88.32	89.07	97.1	94.04	29.52	27.17	23.29	23.22	22.43	24.02	25.31	37.45	27.01	28.56	25.03	24.78	34	29.66	32.76	32.9	33.33	40.02	30.39	32.77	36.75	32.63	33.36	36.96	37.89	26.7	31.78	28.8	34.65	46.21	47.05	46.42	48.36	27.54	36.7	29.74	30.24	39.78	0	29.71	29.78	30.33	28.29	37.29	31.51	39.66	38.96	39.46	33.99	33.71	21.66	27.39	35.49	39.85	5.56	8.19	21.7	9.37	14.58	10.58	10.63	17.02	19.34	28.29	112.89	86.1	13.44	2.41	74.68	64.53	22.01	85.38	4.46	101.43	98.67	10.41	11.44	27.46	37.71	27.38	102.76	9.82	11.52	26.61	7.13	27.85	100.45	48.73	62.62	160.2	92.76	405.72	48.85	26.38	16.11	30.95	114.58	3.02	62.12	25.94	61.1	12.22	5.23	14.26	12.92	32.44	70.84	71.54	46.4	46.55	96.5	85.9	20.71	28	189.18	51.07	53.15	170.02	35.16	91.92	312.87	115.83	0	0	0	67.64	0	36.75	42.33	38.84	33.64	45.9	29.59	21.47	33.05	34.05	40.93	39.02	36.77	40.94	29.99	33.04	31.34	38.95	23.28	35.2	34.21	38.51	31.79	31.81	31.8	37.95	33.58	27.87	38.27	42.8	29.68	109.27	73.38	92.23	95.71	86.77	72.42	85.5	109.92	81.41	98.47	93.55	91.99	88.51	90.45	79.93	102.91	100.62	75.83
HORVU4Hr1G074150	1.02	0.52	0.86	0.79	0.52	1.52	0.95	0.79	0.88	0.6	0.75	0.74	1.19	0.67	0.62	0.41	0.76	0.48	0.54	0.39	0.55	0.77	0.82	0.68	1.06	0.71	1.53	1.52	1.04	1.7	0.84	0.74	1.41	1.23	1.33	1.19	1.69	1.31	1.43	1.23	2.65	1.09	1.77	1.01	2.47	1.67	2.3	1.85	1.16	0.98	1.24	1.15	1.82	0.68	0.55	0.19	0.19	0.32	0.26	0.93	0.64	0.93	0.5	0.64	0.62	0.66	0.47	0.51	0.48	0.23	0.12	0.82	0.68	0.14	1.62	2.23	0.89	0.45	0.13	0.31	0.21	0.38	8.05	9.89	12.05	12.01	41.57	21.94	12.62	21.2	27.64	0	16.77	28.58	6.45	10.3	20.36	9.5	17.49	25.76	24.94	35.86	23.35	26.32	36.09	50.77	12.74	0	0.68	0.17	0.33	0	0	0	1.19	0.55	1.65	54.36	39.19	25.05	29.72	0	8.76	15.24	2.17	34.22	52.41	0.52	21.05	16.98	20.38	11.42	36.84	0	99.58	6.66	18.46	24.01	65.82	20.86	12.23	184.92	259.9	0.11	18.62	215.68	7.71	61.24	94.86	0	36.41	5.27	35.63	0	49.44	35.16	4.26	23.1	0	4.7	66.13	62.86	5.43	291.24	109.43	73.87	67.84	13.05	55.15	129.44	2.3	132.84	269.5	113.21	1.3	0	0	6.22	0.17	0	0.52	0.57	0.58	0.08	0.8	0.63	0.3	0.66	0.06	0.26	1.17	0.59	0.76	0.7	0.35	0.72	0.55	0.2	0.6	0.48	1.61	0.75	0.39	0.81	0.98	0.24	0.45	0.54	0.92	0.34	0.17	0.39	0.31	0.34	0.23	0.09	0.4	0.4	0.55	0.81	1.08	0.53	0.71	0.48	0.28	0.33	0.69	0.48
HORVU4Hr1G074170	0.04	0.06	0.03	0.12	0.01	0.01	0.03	0.02	0	0	0.14	0.03	0.14	0.01	0.18	0.02	0.05	0.15	0.14	0	0.14	0	0	0.01	0.28	0.02	0.04	0.12	0.02	0.12	0.02	0.02	0	0.01	0	0.02	0.01	0	0	0	0.45	0	0	0	0.03	0.03	0	0	0.69	0	0.15	0	0	0	0	0.03	0	0	0	0.01	0.02	0	0.03	0	0.02	0	0	0	0.01	0.01	0	0.02	0.01	0.05	0.03	0	0	0.48	0.04	0	0.04	0.47	0.37	0.59	0.15	0.22	0.03	0	0.44	1.16	0.81	0	0.02	0.34	0.53	0.02	0.09	0.14	0	0.11	0.06	0.44	0.1	0.04	0.74	0.21	0.34	0	0.92	0.44	0.57	0.96	0.47	0.27	0.62	0	0.22	0	0.28	0.13	6.56	0	1.24	0.07	0	0	0.08	2.69	0	0	0	0.15	0	0	0	0.34	0.09	0.16	0.1	1.13	0.09	0.07	0.25	1.35	0.42	0.09	0.35	0	0.08	0	0.56	0.38	0	0.65	0	0.14	0.11	0	0	0.18	0.08	0	1.01	0.15	0	0	0	0.36	0.55	0.1	1.02	0.05	0.21	0.46	1.33	0	0	0	0.01	0	0.02	0.02	0	0.02	0.02	0	0	0.09	0	0.1	0.1	0	0.45	0.02	0.05	0.02	0.02	0	0	0	0	0	0	0.02	0	0.05	0.06	0	0.02	0.03	1.46	5	5.08	3.83	5.52	7.17	1.99	2.35	8.1	15.61	8.8	5.53	1.16	2.03	5.47	4.89	11.16	11.7
ENSRNA049476726	0	0	0	0	0	0	0	0	0	0	0	0	0	0	0	0	0	0	0	0	0	0	0	0	0	0	0	0	0	0	0	0	0	0	0	0	0	0	0	0	0	0	0	0	0	0	0	0	0	0	0	0	0	0	0	0	0	0	0	0	0	0	0	0	0	0	0	0	0	0	0	0	0	0	0	0	0	0	0	0	0	0	0	0	0	0	0	0	0	0	0	0	0	0	0	0	0	0	0	0	0	0	0	0	0	0	0	0	0	0	0	0	0	0	0	0	0	0	0	0	0	0	0	0	0	0	0	0	0	0	0	0	0	0	0	0	0	0	0	0	0	0	0	0	0	0	0	0	0	0	0	0	0	0	0	0	0	0	0	0	0	0	0	0	0	0	0	0	0	0	0	0	0	0	0	0	0	0	0	0	0	0	0	0	0	0	0	0	0	0	0	0	0	0	0	0	0	0	0	0	0	0	0	0	0	0	0	0	0	0	0	0	0	0	0	0	0	0	0	0	0	0	0	0	0	0	0	0
HORVU4Hr1G074180	0.33	0.43	0.33	0.2	0.23	0.41	0.49	0.59	0.43	0.27	0.15	0.33	0.59	0.34	0.51	0.46	0.31	0.6	0.25	0.35	0.25	0.26	0.11	0.27	0.11	0.17	0.33	0.27	0.08	0.13	0.11	0.14	0.12	0.17	0.11	0.18	0.19	0.1	0.13	0	0.09	0.06	0	0	0.2	0.37	0.25	0.19	0.1	0.23	0.08	0.09	0.1	0.14	0.22	0.13	0.25	0.21	0.29	0.32	0.06	0.09	0.35	0.12	0.13	0.17	0.16	0.1	0.14	0.09	0.29	0.04	0.1	0.3	0.23	0.15	0.17	0.19	0.19	0.26	0.12	0.18	3.27	2.46	3.06	2.77	0.63	0.75	1.03	0.49	0.31	0	0.44	0.76	0.46	0.43	0.66	0.62	0.11	1.54	1.03	1.02	0.47	0.33	0.15	1.63	0.33	0	2.22	3.19	2.12	2.01	2.08	1.12	1.15	5.19	1.78	0	0.2	0.07	0	0	0	0	0	0	0	0.77	0	0	0.79	0	0	0	0	0.4	0	0.09	0.39	0	0	0	0	0.04	0.3	0	0.08	0.18	0	0	0	0.12	0	0.5	0	0	0	0	0	0	0	0	0	0	0.1	0	0	0.05	0	0.15	1.71	0	0.13	0	0	0	0	0	0.17	0	0	0.07	0.04	0.11	0.26	0.06	0.2	0.14	0.06	0.09	0.23	0.22	0.37	0.15	0.27	0.19	0.12	0.15	0.14	0.07	0.06	0.27	0.26	0.04	0.08	0.25	0.08	0.07	0.21	0.09	2.59	10.34	6.62	5.48	10.27	11.42	2.45	3.71	11.92	19.58	13.81	8.72	2.71	3.37	10.78	7.23	19.04	16.08
HORVU4Hr1G074200	1.94	1.67	1.62	1.72	2.11	1.5	1.77	1.72	1.7	1.59	1.58	1.71	1.77	1.18	1.53	1.53	1.45	1.37	1.72	1.35	1.59	1.74	0.93	0.99	1.05	0.87	1.52	1.41	1.31	1.34	1.06	1.02	1.32	0.99	0.88	0.74	1.1	0.96	1.1	0.89	0.9	1.18	1.14	0.62	0.97	1.49	1.12	1.42	1.43	1.02	1.13	1.18	1.16	1.44	0.9	0.84	1.14	1.11	1.37	1.19	0.36	1.38	1.1	0.84	1.26	1.34	2.12	2.1	1.41	1.36	1.95	1.78	1.44	0.94	1.08	1.56	1.25	1.56	1.69	1.45	1.7	1.43	2.64	3.31	2.36	2.22	1.32	1.13	2.42	1.79	1.31	0	1.13	1.2	0.96	1.17	1.53	0.85	0.91	1.11	0.78	2.35	1.4	1.13	1.31	1.85	1.44	0	0.27	0.78	0.23	0.13	0.64	0	0.22	0	0.23	0	0.7	0.13	0	0	0.15	0.06	0	0	0.1	0.13	0	0	0	0	0	0	0	0	0	0	0.18	0	0.13	0	0	0	0.07	0	0.07	0	0	0	0	0.02	0.13	0.06	0	0.07	0	0	0.52	0	0	0	0	0	0	0	0	0.28	0	0.63	0	0	0	0	0	0	0	4.99	2.17	0	1.24	1.6	1.34	0.98	1.36	1.51	1.42	1.18	1.19	1.47	1.24	1.75	1.54	1.84	1.25	1.01	1.46	1.46	1.32	1.11	0.87	1.57	1.79	1.57	1.16	1.71	1.22	1.2	1.91	1.68	1.09	1.77	1.64	1.65	2.24	2.66	0.88	1.11	1.43	1.98	1.36	1.61	0.9	1	2.72	1.54	2.1	1.47
HORVU4Hr1G074230	0.36	0.38	0.35	0.34	0.32	0.27	0.39	0.34	0.28	0.27	0.27	0.44	0.3	0.26	0.35	0.27	0.39	0.37	0.22	0.31	0.12	0.25	0.22	0.31	0.22	0.21	0.28	0.29	0.25	0.21	0.35	0.33	0.19	0.28	0.27	0.25	0.32	0.26	0.21	0.14	0.21	0.23	0.21	0.28	0.38	0.28	0.38	0.37	0.31	0.23	0.38	0.31	0.25	0.04	0.08	0.04	0.04	0.12	0.04	0.01	0.03	0.03	0.06	0.03	0.01	0.1	0.06	0.13	0.06	0.06	0.04	0.02	0.09	0.05	0	0.04	0.04	0.34	0.24	0.29	0.44	0.33	0.04	0.03	0.03	0.14	1.76	2.46	1.78	2.45	2.44	0	1.79	1.38	1.91	2.19	2.41	3.83	3.16	1.28	1.49	2.74	2.19	2.15	1.38	3.09	3.02	0	0.01	0	0	0	0	0	0.05	0.17	0.04	0	0	0.04	0	0	0	0	0	0	0	0	0	0	0	0	0	0	0	0	0	0	0	0	0	0	0	0	0	0	0	0	0	0	0	0	0	0	0	0	0	0	0	0	0	0	0	0	0	0	0	0	0	0	0	0	0	0	0	0	0	0	0.76	0	0.17	0	0.11	0.05	0.02	0.07	0.05	0.07	0.07	0.07	0.03	0.11	0.12	0.05	0.1	0.12	0.09	0.02	0.08	0.09	0.08	0.03	0.14	0.03	0.03	0.07	0.13	0.06	0.09	0.02	0.38	0.33	1.11	0.54	7.83	7.02	0.25	0.22	0.8	0.96	0.63	0.36	0.32	0.34	5.54	0.72	1.45	0.78
HORVU4Hr1G074240	0.62	1.55	0.69	1.19	1.22	1.6	1.32	0.48	0.68	0.15	0.12	0.32	0.98	1.12	0.57	0.87	0.62	0.31	0.22	0.69	0.93	0.76	4.27	4.75	7.35	5.59	9.99	7.01	7.96	6.82	4.55	3.75	5.49	7.16	4.69	5.78	6.25	14.62	5.94	6.22	6.53	8.72	12.45	16.46	12.1	7.89	10.98	7.43	12.37	8.32	9.69	10.75	8.76	0	0.16	0.1	0.22	0.21	0.31	1.2	0.19	0.06	0.4	0.27	0.19	0.4	0.42	0.22	0.52	1.5	2.28	1.43	1.98	2.15	1.17	0.29	0.28	0.12	0.39	0.15	0.17	0.27	1.97	1.68	2.89	4.9	1.38	3.14	4.06	2.53	0.35	0	1.95	4.04	0.28	1.24	0.37	0.05	0	1.93	2.66	1.5	2.46	1.36	0.24	2.41	3.34	0	0.7	0.17	0.23	1.21	1.01	0	0.3	0	1.1	0	0	0	0.49	0	0	0	0	0	0	0.5	0	0	0	0	0	0	0	0	0	0	0	0	0	0	0	2.03	0	0	0	0	0	0	0	0	0	0	0	0	0	0	0	0	0	0	0	0	0	0	0	0	0	0	0	0	0	0	0	0	0	0	1.06	0	0.71	0.57	0.47	0.39	0.39	0.56	0.82	0.1	0.49	0.41	0.73	0.55	0.57	0.76	0.25	0.37	1.06	0.33	0.79	0.78	1.01	0.54	1.52	3.6	0.85	3.55	1.53	0.53	0.64	1.53	1.05	0.42	0.16	0.53	0.19	0.23	0.26	0.44	0.31	0.9	2.04	1.18	0.58	1.35	0.17	0.47	0.31	0.67
HORVU4Hr1G074320	31.94	36.79	32.54	33.55	23.82	21.23	24.04	22.56	48.91	49.56	50.75	52.42	18.53	19.26	17.99	17.52	18.04	19.16	14.13	12.96	13.23	12.62	13.23	11.28	11.86	11.61	13.39	13	12.9	14.15	17.61	19.19	16.97	17.75	10.14	9.62	9.54	12.51	12.05	12.31	12.14	10.65	10.83	10.86	11.03	12.65	10.7	13.26	12.42	10.68	11.56	11.21	11.56	121.15	123.51	137.38	128.43	136.39	130.25	121.72	141.41	131.3	130.7	136.13	128.42	72.56	77.85	78.28	81.92	87.32	90.07	100.19	113.78	107.57	120.46	126.62	116.44	115.02	113.84	124.48	119.09	101.2	41.23	58.25	65.21	48.65	13.89	36.91	17.56	16.5	41.13	0	37.39	33.62	33.99	24.45	41.78	34.3	13.16	12.51	17.08	11.79	16.37	39.59	18.23	3.65	31.43	0	0	0.17	0.12	0	0	0	0	0	0	0	7.43	0	0.99	1.03	0.11	1.31	2.17	1.22	0.73	7.16	0	0	3.22	1.57	0	1.9	0.21	0.09	0	0	5.86	0.3	0	0.11	1.32	0.04	0.41	0.11	0.08	1.51	0	0	0	0.08	0.2	0.4	1.14	0	0	0	4.84	2.17	0	2.72	2.9	0.07	0.81	3.52	3.22	5.03	0	0	0.04	0.16	0	0	3.28	0	0	0	38.91	0	43.17	42.59	37.36	63.26	58.1	53.77	47.92	61.09	47.22	59.36	67.58	73.42	94.77	72.57	67.57	83.3	86.76	78.58	52.78	64.24	54.65	72.42	61.02	59.06	52.59	45.73	72.17	52.41	38.85	48.23	8	5.73	7.45	9.12	5.79	5.39	11.92	5.22	2.19	1.09	1.23	1.13	5.81	9.41	6.09	6.29	1.75	1.31
HORVU4Hr1G074330	0.31	0.16	0.15	0.15	0	0	0.18	0.18	0.19	0	0.18	0	0	0.2	0.6	0.41	0	0	0.19	0	0	0	0.55	0	0.18	0.18	0.17	0	0.17	0.17	0.19	0	0	0	0	0.19	0.2	0	0	0	0	0.53	0.54	0	0	0.45	0.46	0.44	0.44	0.39	0.2	0	0.19	0	0	0	0	0	0	0	0	0	0	0	0	0	0	0	0	0	0	0	0	0	0	0	0	0	0	0	0	0	0	0	0	0	0.47	0	0	0	0	0	0.56	0	0	0	0	0	0	0	0	0	0	0	0	0	0	0	0.14	0	0	0	0	0	0	0	0	0	0	0	0	0	0	0	0	0	0	0	0	0	0	0	0	0	0	0	0	0	0	0	0	0	0	0	0	0	0	0	0	0	0	0	0	0	0	0	0	0	0	0	0	0	0	0	0	0	0	0	0	0	0	0	0	0	0	0	0	0	0	0	0	0	0	0	0.63	0	0	0	0	0	0	0	0	0	0	0	0	0	0	0	0	0	0	0	0	0	0	0	0	0	0	0.44	0.26	0	0.22	0.15	0	0.18	0.25	0.09	0.09	0.08	0.17	0	0.3	0.23	0.22	0
HORVU4Hr1G074340	0	0	0	0	0	0	0	0	0	0	0	0	0	0	0	0	0	0	0	0	0	0	0	0	0	0	0	0	0	0	0	0	0	0	0	0	0	0	0	0	0	0	0	0	0	0	0	0	0	0	0	0	0	0	0	0	0	0	0	0	0	0	0	0	0	0	0	0	0	0	0	0	0	0	0	0	0	0	0	0	0	0	0	0	0	0	0	0	0	0	0	0	0	0	0	0	0	0	0	0	0	0	0	0	0	0	0	0	0	0	0	0	0	0	0	0	0	0	0	0	0	0	0	0	0	0	0	0	0	0	0	0	0	0	0	0	0	0	0	0	0	0	0	0	0	0	0	0	0	0	0	0	0	0	0	0	0	0	0	0	0	0	0	0	0	0	0	0	0	0	0	0	0	0	0	0	0	0	0	0	0	0	0	0	0	0	0	0	0	0	0	0	0	0	0	0	0	0	0	0	0	0	0	0	0	0	0	0	0	0	0	0	0	0	0	0	0	0	0	0	0	0	0	0	0	0	0	0
HORVU4Hr1G074350	0	0	0	0	0	0	0	0	0	0	0	0	0	0	0	0	0	0	0	0	0	0	0	0	0	0	0	0	0	0	0	0	0	0	0	0	0	0	0	0	0	0	0	0	0	0	0	0	0	0	0	0	0	0	0	0	0	0	0	0	0	0	0	0	0	0	0	0	0	0	0	0	0	0	0	0	0	0	0	0	0	0	0	0	0	0	0	0	0	0	0	0	0	0	0	0	0	0	0	0	0	0	0	0	0	0	0	0	0	0	0	0	0	0	0	0	0	0	0	0	0	0	0	0	0	0	0	0	0	0	0	0	0	0	0	0	0	0	0	0	0	0	0	0	0	0	0	0	0	0	0	0	0	0	0	0	0	0	0	0	0	0	0	0	0	0	0	0	0	0	0	0	0	0	0	0	0	0	0	0	0	0	0	0	0	0	0	0	0	0	0	0	0	0	0	0	0	0	0	0	0	0	0	0	0	0	0	0	0	0	0	0	0	0	0	0	0	0	0	0	0.13	0	0	0	0	0	0	0
HORVU4Hr1G074360	34.38	34.17	34.21	33.75	33.75	33.84	34.01	33.6	29.46	27.84	29.51	29.59	28.75	29.32	30.78	30.06	31.81	31.38	34.18	32.69	32.49	32.95	31.4	31.43	31.43	34.34	35.12	34.27	34.28	34.44	34.14	34.36	32.79	34.83	34.91	35.48	36.41	36.49	35.56	32.91	34.7	35.27	35.89	37.06	36.85	35.63	35.16	35.77	35.86	36.14	35.23	33.94	34.07	12.92	14.87	15.91	11.55	12.82	13.19	13.17	14	11.71	12.46	11.83	13.5	23.2	21.85	21.23	23.19	24.05	21.69	19.5	17	17.5	16.51	17.39	17.58	17.33	17.78	14.84	19.23	16.47	27.73	22.76	22.51	21.19	19.15	21.24	20.98	24.17	18.5	0	19.53	21.8	26.4	18.36	19.77	20.5	25.72	23.32	21.07	23.32	24.39	20.88	20.5	20.96	24.26	6.49	13.27	15.11	8.85	7.15	10.66	5.95	9.76	4.77	12.19	116.8	156.58	106.31	145.61	80.66	114.58	158.14	74.32	119.59	168.49	97.11	56.75	104.6	124.22	60.35	94.41	61.94	76.51	57.92	52.79	56.25	87.5	108.14	123.16	132.69	118.81	97.07	109.77	98.3	79.16	56.33	98.47	84.58	211.31	75.14	51.75	57.11	59.83	43.2	61.64	119.53	157.69	80.09	78.11	82.24	77.19	98.65	119.28	14.45	73.5	112.58	131.02	133.21	101.71	151.34	122.5	121.31	103.24	0	0	0	37.66	0	21.86	16.69	19.57	16.12	14.93	19.17	21.51	17.71	20.99	20.58	18.23	22.32	19.56	21.18	19.83	16.04	17.26	18.65	21.56	20.22	19.46	19.32	20.18	19.41	19.13	25.54	19.22	17.71	24.48	20.79	42.42	47.97	36.69	35.14	55.2	54.04	33.42	33.38	51.06	59.59	51.97	57.99	34.78	36.18	60.99	46.88	67.15	51.58
HORVU4Hr1G074370	0.03	0	0.03	0	0	0.03	0	0	0.03	0.03	0	0.1	0	0	0.07	0.03	0.03	0	0	0	0	0	0.03	0	0	0	0	0	0	0	0.03	0.03	0	0	0	0	0	0	0.1	0	0	0	0	0	0.09	0	0	0	0	0	0	0.03	0	0.09	0.26	0.09	0.04	0.09	0.08	0.04	0.38	0.04	0.2	0.13	0.22	0	0.09	0	0	0	0	0	0	0.03	0	0	0	0.36	0.12	0.05	0.23	0.08	0.22	0.47	0.84	0.78	0	2.14	0	1.56	4.27	0	0	0	0	0.06	0	0	0	0	0	0	0	0	0	0	0.1	0	0.22	0.07	0	0.76	0	0	0.08	0	0.36	1.08	1.43	12.5	0	0	1.27	8.92	0.29	0	1.14	2.55	3.14	3.8	5.55	10.08	0.14	0	0	4.67	6.16	1.1	3.24	1.15	0.45	1.23	0	0.94	0.08	0	2.51	2.23	0	0	0.31	3.36	0.09	2.85	10.13	6.22	1.78	0	6.41	4.08	1.78	11.23	6.44	0.13	0.16	0	1.2	1.18	0	1.37	1.09	0	0	0	3.26	0	0	0	0.01	0	0	0	0.07	0.14	0	0	0.13	0	0	0	0	0.07	0	0	0	0	0.06	0.06	0.07	0.32	0	0	0	0	0	0.14	0.06	0.08	0	0	1.87	5.67	8.47	6.23	8.6	11.44	2.1	2.87	3.46	7.08	2.9	1.01	1.36	3.14	7.83	7.89	10.98	5.24
HORVU4Hr1G074380	0	0	0	0.04	0	0	0	0	0	0	0	0	0	0	0	0	0	0	0	0	0	0	0	0	0	0	0	0	0	0	0	0	0	0	0	0	0	0	0	0	0	0	0	0	0	0	0	0	0	0	0	0	0	0	0	0	0	0	0	0	0	0	0	0	0	0	0	0	0	0	0	0	0	0	0	0	0	0	0	0	0	0	0	0	0	0	0	0	0	0	0	0	0	0	0	0	0	0	0	0	0	0	0	0	0	0	0	0	0	0	0	0	0	0	0	0	0	0	0	0	0	0	0	0	0	0	0	0	0	0	0	0	0	0	0	0	0	0	0	0	0	0	0	0	0	0	0	0	0	0	0	0	0	0	0	0	0	0	0	0	0	0	0	0	0	0	0	0	0	0	0	0	0	0	0	0	0	0	0	0	0	0	0	0	0	0	0	0	0	0	0	0	0	0	0	0	0	0	0	0	0	0	0	0	0	0	0	0	0	0	0	0.04	0	0.03	0	0	0.06	0	0	0	0	0	0	0	0.04	0	0	0.03
HORVU4Hr1G074390	0	0	0	0	0.02	0	0.02	0	0	0.03	0.03	0.05	0	0	0	0	0	0	0	0	0	0	0	0	0	0	0	0	0.02	0.02	0.03	0	0	0	0.03	0	0	0	0	0	0	0	0	0	0	0	0	0	0	0	0	0	0.03	0	0	0	0	0	0	0	0	0	0	0	0	0	0	0	0	0	0	0	0	0	0	0	0	0	0	0	0	0	0	0	0	0	0	0	0	0	0	0	0	0	0	0	0	0	0	0	0	0	0	0	0	0	0	0	0	0	0	0	0	0	0	0	0	0	0	0	0	0	0	0	0	0	0	0	0	0	0	0	0	0	0	0	0	0	0	0	0	0	0	0	0	0	0	0	0	0	0	0	0	0	0	0	0	0	0	0	0	0	0	0	0	0	0	0	0	0	0	0	0	0	0	0	0	0	0	0	0	0	0	0	0	0	0	0	0	0	0	0	0	0	0	0	0	0	0	0	0.05	0	0	0	0	0	0	0	0	0	0	0.27	0.45	0.4	0.08	0.23	0.15	0.26	0.59	1.19	0.69	0.49	0.16	0.09	0.14	0.59	1.25	0.73
HORVU4Hr1G074540	0	0	0	0	0	0	0	0	0	0	0	0	0	0	0	0	0	0	0	0	0	0	0	0	0	0	0	0.02	0	0	0	0	0	0	0	0	0	0	0	0	0	0	0	0	0	0	0	0	0	0	0	0	0	0	0	0	0	0	0	0	0	0	0	0	0	0	0	0	0	0	0	0	0	0	0	0	0	0	0	0	0	0	0	0	0	0	0	0	0	0	0	0	0	0	0	0	0	0	0	0	0	0	0	0	0	0	0	0	0	0	0	0	0	0	0	0	0	0	0	0	0	0	0	0	0	0	0	0	0	0	0	0	0	0	0	0	0	0	0	0	0	0	0	0	0	0	0	0	0	0	0	0	0	0	0	0	0	0	0	0	0	0	0	0	0	0	0	0	0	0	0	0	0	0	0	0	0	0	0	0	0	0	0	0	0	0	0	0	0	0	0	0	0	0	0	0	0	0	0	0	0	0	0	0	0	0	0	0	0	0	0	0	0	0	0	0	0	0	0	0	0	0	0	0	0	0	0	0
HORVU4Hr1G074550	0	0	0	0	0	0	0.02	0	0	0	0	0	0	0	0	0	0	0	0	0	0	0	0	0	0	0	0	0	0	0	0	0	0	0	0	0	0	0	0	0	0	0	0	0	0	0	0	0	0	0	0	0	0.09	0	0	0	0	0	0	0.09	0	0	0	0	0	0	0	0	0	0	0	0	0	0	0	0	0	0	0	0	0	0	0	0	0	0	0	0.04	0	0.09	0	0	0.53	0	0	0.17	0	0	0.39	0	0.04	0.97	0	0.04	0.65	0.21	0	0	0	0	0	0	0	0	0	0	0	0	0	0	0	0	0	0	0	0	0	0	0	0	0	0	0	0	0	0	0	0	0	0	0	0	0	0	0	0	0	0	0	0	0	0	0	0	0	0	0	0	0	0	0	0	0	0	0	0	0	0	0	0	0	0	0	0	0	0	0	0	0	0	0	0	0	0	0	0	0	0	0	0	0	0	0	0	0	0	0	0	0	0	0	0	0	0	0	0	0	0	0	0	0	0	0	0	0	0	0	0	0	0	0	0	0.03	0	0	0	0	0.03
HORVU4Hr1G074580	0	0	0	0	0	0	0	0	0	0	0	0	0	0	0	0.03	0	0	0	0	0	0.02	0	0	0	0	0	0	0	0	0	0	0	0	0	0	0	0	0	0	0	0	0	0	0	0	0	0	0.12	0	0.03	0	0	0	0	0	0	0	0	0	0	0	0	0	0	0	0	0	0	0	0	0	0	0	0	0	0	0	0	0	0	0	0.04	0.04	0.04	0	0	0	0	0	0	0	0	0	0	0	0	0	0	0	0	0	0.04	0	0	0	0	0	0.08	0	0	0	0.1	0	0	0	0	0.06	0.04	0.05	0	0	0	0	0	0	0.05	0.06	0	0	0	0	0	0	0	0	0	0	0	0	0.04	0.07	0	0.06	0.12	0	0.05	0	0	0	0	0	0	0	0	0	0	0	0	0	0	0	0	0	0	0	0	0	0	0	0	0	0	0	0	0	0	0	0	0	0	0	0	0	0	0	0	0	0	0	0	0	0	0	0	0	0	0	0	0	0	0	0	0	0	0	0	0	0	0	42.41	76.18	24.81	51.87	11.73	12.02	41.36	49.98	97.38	80.74	96.18	121.62	61.41	33.38	16.64	42.16	75.06	98.43
HORVU4Hr1G074600	0.61	0.78	0.71	0.95	0.74	0.7	0.77	0.67	0.54	0.6	0.46	0.55	1.25	1.25	1.21	1.19	1.19	1.01	1.12	1.22	1.22	1.05	1.03	0.98	1.1	1.4	1.39	1.14	1.7	1.43	1.25	1.36	1.32	1.37	0.94	0.85	0.89	0.77	0.9	0.52	1.29	0.84	1.1	1.37	1.2	1.4	1.46	0.86	0.91	0.91	0.97	0.78	1.01	0	0	0	0.02	0.12	0.07	0.04	0.09	0.1	0	0.07	0.11	0.23	0.28	0.21	0.26	0.37	0.18	0.4	0.63	0.43	0.27	0.43	0.44	0.02	0.02	0	0.02	0.02	1	0.92	0.84	1.02	1.29	0.33	1.45	0.43	0.64	0	1.46	0.83	0.31	1	0.36	0.36	1.68	1.32	0.17	0.87	1.89	0.47	1.22	0.93	1.56	0	0.61	0.37	0.1	0	0.11	0	0.19	0.72	0.26	7.51	4.67	4.32	0	17.02	2.83	3.96	31.06	32.19	5.86	7.73	3.93	4.62	6.8	19.18	21.33	21.77	22.63	2.9	4.18	5.98	3.85	4.13	5.03	10.62	34.75	5.31	13.76	18.88	3.84	3.52	13.27	38.13	7.58	1.8	8.65	2.35	5.69	4.82	4.14	2.59	7.76	4.04	4.82	1.39	6.27	17.84	37.53	0	3.17	4.71	13.64	8.94	5.94	20.83	17.34	12.46	8.03	0	0	0	0.04	0	0.08	0.08	0	0	0	0.07	0	0	0	0	0	0.04	0	0.04	0	0	0	0.04	0	0.04	0	0	0	0	0.04	0.04	0.03	0	0	0	14.95	23.01	10.85	18.89	4.07	3.74	13.42	18.83	36.56	31.1	39.92	46.59	17.52	10.07	5.73	16.08	31.6	38.48
HORVU4Hr1G074610	0	0	0.03	0	0	0	0	0	0	0	0	0	0	0	0	0	0	0	0	0	0	0	0	0	0	0	0	0	0	0	0	0	0	0	0	0	0.09	0	0.12	0.11	0	0	0	0	0	0	0	0	0	0	0	0	0	0	0	0	0	0	0	0	0	0	0	0	0	0	0	0	0	0	0	0	0	0	0	0	0	0	0	0	0	0	0	0	0.33	0	0	0	0	0	0	0	0	0	0	0	0	0	0	0	0	0	0	0	0	0	0	0	0.65	0	0	0	0	0	0	0	0	0	0	0	0	0	0	0	0	0	0	0	0	0	0	0	0	0	0	0	0	0	0	0	0	0	0	0	0	0	0	0	0	0	0	0	0	0	0	0	0	0	0	0	0	0	0	0	0	0	0	0	0	0	0	0	0	0	0	0	0	0	0	0	0	0	0	0	0	0	0	0	0	0	0	0	0	0	0	0	0	0	0	0	0	0	0	0	0	0	0	0	0	0	0.06	0	0	0	0	0	0	0	0	0	0	0	0	0	0	0	0.09	0
HORVU4Hr1G074620	0.8	0.95	0.89	0.77	0.83	0.9	0.56	0.63	0.78	0.55	0.8	1.13	1.26	1.84	1.29	1.67	1.07	1.6	1.64	2.13	1.72	1.59	2.97	2.88	3.08	2.47	1.46	1.18	1.55	1.7	3.53	3.69	3.12	2.74	4.18	4.41	4.19	5.21	5.95	4.8	5.39	4.85	4.47	5.12	2.95	2.64	4.31	3.54	3.22	4.93	4.08	4.3	4.52	11.18	11.72	14.89	11.42	13.14	11.88	9.11	11.15	8.52	10.26	11.42	10.25	4.18	4.7	3.02	2.37	1.81	1.97	1.97	2.22	2.17	5.47	4.92	3.79	0.91	0.34	0.29	0.67	0.66	8.83	9.99	14.09	12.36	4.64	6.11	6.01	4.07	4.44	0	6.84	5.12	0.43	5.01	13.35	2.91	0.1	0.72	4.79	2.77	1.74	6.48	4.98	1.86	6.63	0	0.79	0.24	0.11	0	0	0	0.09	0.1	0.12	0.27	0.17	0.16	0	0	0	0.04	0	0	0	0	0	0.25	0	0.3	1.45	0.98	0.27	0	0.14	0.17	0	0	0.32	0.11	0	0	0	0	0.2	0	0	1.1	0	0	0.88	0	1.49	0.62	0	0	0	0.24	0	0.06	0.25	0	0	0	1.27	0.22	0	0.08	0	0	0	0	0	0	0	0	8.29	0	8.37	8.6	3.88	3.87	5.44	5.9	2.89	8.08	4.11	2.72	3.04	1.96	11.58	2.54	1.51	3.44	11.75	2.66	2.54	7.32	3.12	6.75	4.43	5.97	4.12	3.99	5.95	10.7	6.34	5.5	1.6	1.9	1.27	1.76	17.31	2.08	4.4	1.67	0.75	6.84	6.81	2.44	2.41	1.07	10.82	1.4	0.2	1.75
HORVU4Hr1G074650	0.21	0.72	0.45	0.43	0.27	0.34	0.23	0.23	0.32	0.31	0.6	0.23	0.41	0.38	0.34	0.19	0.52	0.41	0.6	0.46	0.3	0.48	0.14	0.41	0.2	0.25	0.33	0.44	0.43	0.16	0.33	0.31	0.18	0.28	0.21	0.21	0.23	0	0.23	0.33	0.23	0.41	0.21	0.5	0.6	0.05	0.47	0.27	0.18	0.1	0.31	0.18	0.26	0	0.15	0.15	0.17	0.07	0.13	0.05	0.05	0.16	0.08	0.09	0.21	0	0.1	0.05	0.06	0.13	0.05	0.06	0.09	0.02	0.12	0.2	0.02	0.02	0.12	0.08	0.37	0	5.07	5.98	6.07	5.93	1.37	9.12	2.8	0.74	3.96	0	0.37	10.31	1.73	1.58	7.67	0	0.4	2.88	6.03	2.78	2.67	6.05	0.19	0.44	0.69	13.4	4.8	6.79	3.06	4.46	2.91	2.51	1.73	0.22	1.49	0.05	2.46	45.77	0	0	5.07	39.45	0	0	0	1.09	14.26	38.48	27.91	16.95	0	4.42	0	50.92	20.9	8.04	0.79	2.78	2.73	2.25	0	4.87	0.36	0	43.4	0.96	1.06	3.5	7.17	9.23	0.13	10.84	10.21	26.41	21.18	52.7	36.29	23.58	3.57	54.9	26.33	0	1.77	0	0.73	2.24	0	2.25	5.44	0	0	0.57	0.42	0	0	0	1.08	0	0.08	0.38	0.32	0.04	0.18	0.23	0.07	0.39	0.12	0.12	0	0.23	0.16	0.09	0.16	0.17	0.03	0.16	0.56	0.14	0.07	0	0.24	0.17	0.18	0.12	0.09	0	0.16	0.07	13.73	33.23	33.56	31.67	37.26	51.8	13.15	16.69	28.35	29.6	27.31	11.92	12.2	17.73	44.63	29.96	32.53	42.84
HORVU4Hr1G074680	35.06	35.65	36.82	35.93	46.67	45.29	47.16	45.81	30.84	32.32	31.45	32.87	47.31	47.81	41.68	39.72	40.86	40.69	43.59	41.51	42.89	41.62	29.14	29.37	30.24	30.33	36.29	34.38	36.69	35.08	27.18	28.04	26.01	29.49	25	23.87	24.02	20.98	22.43	19.66	25.33	25.34	23.65	22.91	21.61	30.35	26.8	29.71	27.97	21.54	21.57	22.05	22.17	16.57	16.85	16.68	17.92	20.19	20.45	16.89	16.1	16.32	23.9	27.54	27.06	39.07	38.33	38.21	38.79	40.1	35.27	36.46	38.01	39.32	34.52	36.99	33.7	43.16	42.15	43.22	36.53	32.38	114.24	103.12	98.46	98.85	39.85	55.6	34.15	51.4	56.22	0	44.28	43.09	66.02	43.95	60.24	57.2	57.57	34.3	34.56	41.85	38.42	49.08	23.37	40.87	47.38	33.75	30.2	40.39	14.83	12.13	19.67	6.23	19.51	15.54	17.08	30.93	83.77	140.83	68.27	53.46	132.16	146.93	36.67	46.85	65.83	84.67	79.43	107.49	75.74	39.98	57.48	45.81	38.14	56.15	49.01	148.36	67.63	90.47	100.73	85.24	12.04	133.21	71.79	33.27	137.42	23.84	39.9	25.88	47.49	82.95	64.66	99.58	45.59	65.86	76.89	99.93	103.08	116.16	73.5	48.21	83.24	27.02	40.4	24.43	76.13	144.34	110.8	88.26	87.02	40.48	42.09	80	50.06	0	0	6.69	84.3	0	70.43	72.9	86.8	53.61	65.74	56.65	42.33	62.37	63	86.85	76.83	68.91	57.01	72.99	72.36	47.19	59.74	40.48	79.26	63.85	77.97	67.8	75.36	70.81	81.62	78.16	43.93	60.35	83.49	73.01	92.11	99.38	99.89	81.75	145.69	145.76	69.75	87.56	73.76	72.25	73.61	76.57	55.79	78.4	144.92	97.47	66.96	63.86
HORVU4Hr1G074690	0.35	0.28	0.34	0.49	0.2	0.28	0.15	0.11	0.94	0.55	0.93	0.9	0.13	0.22	0.65	0.49	0.47	0.13	0.28	0.29	0.27	0.4	0	0.08	0.16	0.08	0.11	0.15	0.11	0.04	0.12	0.08	0.12	0.08	0	0	0.04	0	0	0.13	0	0	0	0	0	0.1	0.11	0.1	0.1	0.04	0.05	0.08	0.04	0.83	0.59	1.23	1.44	1.38	1.67	1.28	0.37	0.68	0.8	1.68	0.84	1.24	1.79	0.88	1.82	1.51	1.41	0.81	2.84	1.98	2.12	0.96	1.05	2.07	1.27	1.47	2.31	1.45	0.73	1.98	2.16	2.12	0.12	0.15	0.3	0.08	0	0	0	0	0	1.06	0.08	0.09	0	0.41	0	0	0	0.69	0.07	0	0.07	0	0.14	0	0	0	0	0	0	0	0	0	0	0	0	0	0	0	0	0	0	0	0	0	0	0	0	0	0	0	0	0	0	0	0	0	0	0	0	0	0	0	0	0	0	0	0	0	0	0	0	0	0	0	0	0	0	0	0	0	0	0	0	0	0	0	0	0	0	0	0	0	0.13	0	2.35	1.91	2	3.02	2.68	2.3	1.61	2.57	2.38	3.2	2.59	1.58	2.85	2.21	3.45	2.72	4.2	2.45	2.82	2.17	5.12	2.56	5.93	6.16	3.49	2.44	2.88	5	2.76	3.77	0.32	0.14	0.44	0.15	0.26	0.68	0.32	0.31	0.2	0.15	0.05	0.14	0.08	0.69	0.39	0.54	0.05	0.08
HORVU4Hr1G074700	0.05	0.05	0.03	0.02	0.01	0	0.01	0	0.1	0.06	0.02	0.1	0.05	0.04	0.05	0	0.05	0.05	0.04	0.08	0.03	0	0.03	0.09	0	0.08	0.09	0.05	0.06	0.06	0.08	0.03	0.07	0.1	0.18	0.03	0.13	0.16	0.14	0.11	0.17	0.04	0.15	0.24	0.12	0.04	0.04	0	0	0.25	0.14	0.17	0.18	0	0	0.05	0.01	0.05	0.01	0.08	0.11	0.02	0.06	0.07	0.01	0.1	0.03	0.09	0.07	0.03	0	0.1	0.08	0.03	0	0.01	0.05	0.04	0.15	0	0.01	0.05	0.17	0.14	0.15	0.27	0.13	0.18	0.88	0.09	0.17	0	0.16	0.15	0.35	0.23	0.64	0.29	0.23	1.48	1.04	0.86	1.28	0.38	1.52	0.76	0.15	0	0.07	0	0.03	0	0	0	0	0	0	0	0.19	0.45	0	0	0.18	0.23	0.23	0	0.03	0	0.52	0.07	0	0	0.03	0	0.17	0	0.06	0.81	0	0.2	0.44	0.53	0	0.1	0.15	0.22	0.22	0.38	0.12	0.81	0	0.15	0.04	0.16	0.06	0.18	0	0	0	0.15	0.17	0.09	0	0.09	0	0.22	0.96	0.22	0.23	0.57	0.08	0.13	0.23	0.92	0.22	0	0	6.33	0.07	0	0.08	0.11	0.08	0.06	0	0.03	0.05	0.05	0.07	0.19	0.12	0.13	0.06	0.12	0.03	0.09	0.09	0.03	0.03	0.05	0.1	0.02	0.06	0.05	0.09	0.08	0.09	0.09	0.03	0.09	5.01	0.01	0.11	0.2	0.1	0.06	398.79	0.59	0.1	0.17	0.21	0.26	1657.07	79.52	0.04	0.15	0.11	0.17
HORVU4Hr1G074710	0	0.09	0	0	0.22	0.57	0.48	0.33	0.1	0.32	0.26	0.1	0.7	0.96	0.9	1.12	1.22	1.32	1.25	0.97	1.09	0.8	1.85	1.88	2.26	2.62	1.34	1.07	1.56	1.37	1.86	2.95	1.43	1.8	2.25	1.96	2.13	2.07	2.23	2.04	1.83	1.85	1.29	1.75	3.49	0.75	0.77	1.52	1.78	1.94	2.75	2.12	2.29	0	0	0	0	0	0	0	0	0	0.1	0	0.07	0	0.02	0.05	0	0.23	0	0	0	0.26	0.18	0.07	0.23	0	0	0	0	0	1.36	0.99	4.4	2.09	2.26	0.97	3.07	3.39	0.73	0	2.3	0.74	4.65	0.6	1.62	0	0	4.36	0.25	0.76	2.3	1.94	1.71	1.53	4.09	0	0.64	1.02	1.62	0	1.28	0.8	0.84	0	0.73	0	0	0	0	0	0	0	0	0	0	0	0	0	0	0	0	0	0	0	0	0	0	0	0	0	0	0	0	0	0	0	0	0	0	0	0	0	0	0	0	0	0	0	0	0	0	0	0	0	0	0	0	0	0	0	0	0	0	0	0	0	0.2	0	0	0	0	0	0	0	0	0	0	0	0	0	0	0	0	0	0	0	0	0	0	0	0	0	0.23	0.09	0	0	0	0	0	0	0.45	0.42	0	0.05	0.74	0.23	0	1.81	0.7	0.18	0.39	0.36	0.15	0.2	0.37	0.47
HORVU4Hr1G074720	4.42	4.14	4.24	4.09	5.7	5.16	5.13	4.74	3.9	4.09	3.64	3.77	4.92	5.75	5.28	4.99	5.62	4.87	5.74	5.27	5.96	6.16	4.1	4.26	3.71	4.39	4.13	4.8	4.53	4.55	4.05	3.75	4.46	3.48	3.44	3.32	3.17	4.31	3.64	3.08	2.67	3.58	2.73	3.66	3.12	3.1	3.72	3.64	4.36	3.13	2.99	3.17	3.02	2.6	2.58	2.33	2.06	2.31	2.05	2.53	2.82	2.34	3.23	2.8	3.21	3.97	5.36	4.84	3.63	4.07	3.63	2.68	3.46	2.81	3.4	4.24	3.58	3.48	4.06	3.23	3.91	3.39	8.26	7.14	5.88	6.66	3.91	3.92	5.73	4.73	4.2	0	4.17	4.64	3.38	4.21	4.5	4.46	4.18	6.44	4.47	3.75	3.68	4.79	2.91	3.5	4.11	0	2.01	1	0.89	1.12	0.65	0.09	0.51	0.64	0.62	1.17	4.41	7.67	4.29	59.08	6.71	5.69	9.45	2.83	2.95	4.61	8.12	8.32	2.18	4.78	2.86	4.55	0.77	3.58	6.06	6.59	7.2	5.08	4.56	5.75	3.13	4.49	2.57	3.71	8.05	3.08	3.91	0.18	5.63	6.37	3.98	4.66	5.2	7.4	7.87	13.07	3.95	4.66	5.92	4.59	2.19	2.55	4.51	1.08	4.55	5.1	6.38	5.53	3.03	1.99	4.8	2.28	4.02	0	0	0	4.41	0	4.92	5.67	6.01	4.23	5.03	3.87	3.08	3.83	4.91	5.62	4.23	4.53	3.94	3.36	5.07	3.27	3.84	3.33	4.71	4.23	5.71	5.2	4.27	5.11	5.77	5.64	3.63	5.09	5.48	5.81	9.07	8.16	7.23	6.64	9.54	9.73	7.18	7.91	6.23	7.03	6.11	6.37	6.34	7.05	8.68	8.16	6.83	6.36
ENSRNA049476731	0	0	0	0	0	0	0	0	0	0	0	0	0	0	0	0	0	0	0	0	0	0	0	0	0	0	0	0	0	0	0	0	0	0	0	0	0	0	0	0	0	0	0	0.77	0	0	0	0	0	0	0	0	0	0	0	0	0	0	0	0	0	0	0	0	0	0	0	0	0	0	0	0	0	0	0	0	0	0	0	0	0	0	0	0	0	0	0	0	0	0	0	0	0	0	0	0	0	0	0	0	0	0	0	0	0	0	0	0	0	0	0	0	0	0	0	0	0	0	0	0	0	0	0	0	0	0	0	0	0.58	0	0	0	0	0	0	0	0	0	0	0	0	0	0	0	0	0	0	0	0	0	0	0	0	0	0	0	0	0	0	0	0	0	0	0	0	0.67	0	0.33	0	0	0	0	0	0	0	0	0	0	0	0	0	0	0	0	0	0	0	0	0	0	0	0	0	0	0	0	0	0	0	0	0	0	0	0	0	0	0	0	0	0	0	0	0	0	0	0	0	0	0.24	0	0	0	0	0	0	0	0	0
HORVU4Hr1G074740	0.7	0.63	0.95	1.05	1.17	0.88	0.63	1.13	0.4	0.45	0.42	0.48	5.21	4.38	3.22	3.23	4.3	3.54	7.39	6.48	6.33	7.12	23.99	24.43	25.17	23.69	13.78	14.28	12.51	13.55	15.98	14.39	16.02	15.28	38.43	39.8	38.08	38.52	39.08	41.57	40.9	41.13	42.71	45.79	43.53	28.24	22.66	30.22	27.86	41.19	42.37	43.06	43.83	0.39	0.46	0.42	0.53	0.4	0.34	0.63	0.08	0.14	0.63	0.69	0.49	0.71	0.82	0.92	1.71	1.56	2.15	2.55	2.63	2.92	0.68	1.45	0.31	1.81	1.31	1.8	0.43	0.98	10.67	11.92	10.87	12.04	3.96	5.89	4.71	3.03	1.97	0	3.95	6.11	3.86	4.7	1.59	0.52	0.93	6.37	2.05	3.35	3.95	4.7	5.51	1.5	2.77	0	9.32	5.74	0.28	0.75	1.46	0.11	1.13	0.95	1.2	2.18	245.71	2.08	340.13	1406.86	541.62	2.53	874.15	1033.31	2.35	363.2	22.35	3.18	2.38	3.45	6.54	15.16	22.08	98.58	4.12	8.05	23.77	2.87	212.37	137.27	199.09	238.48	90.32	414.45	4.34	24.24	119.18	4.37	351.63	40.36	11.94	40.63	6.41	3.79	7.29	3.56	1.49	3.58	15.42	9.46	5.4	104.05	59.37	140.21	262.47	71.99	379.25	294.88	490.02	667.74	583.45	541	205.44	0	0	3.28	0.5	0	0	0.34	0.37	0.04	0.06	0	0.11	0.17	0.06	0.09	0	0.04	0	0.08	0.04	0	0	0	0.15	0.11	0.08	0	0	0.01	0	0.08	0	0.13	0.08	0.24	8.4	6.01	3.89	4.72	0.69	0.51	10.15	8.83	6.24	19.53	8.13	10.71	8.15	6.74	0.84	6.67	7.61	5.09
HORVU4Hr1G074750	0.1	0.11	0.05	0.15	0.35	0.25	0.24	0.17	0.06	0.22	0.04	0.16	0.72	0.65	0.83	0.54	0.53	0.43	0.89	1.08	0.87	0.64	1.2	1.52	1.53	1.12	0.99	1.22	0.88	1	1.3	1.42	1.16	1.61	1.63	1.61	1.19	1.01	2.04	1.8	1.03	1.89	1.3	1.56	1.95	1.73	1.55	1.24	1.2	1.56	1.7	1.94	1.36	0.04	0.02	0	0.03	0	0	0	0	0.02	0	0.05	0	0	0	0	0	0	0.17	0.22	0.15	0.28	0.13	0.06	0	0.05	0.01	0	0	0	1.04	1.23	2.04	1.04	1.28	0.5	2.34	1.15	0.72	0	1.49	0.37	1.35	0.31	0.53	0	0	3.5	0	0.54	1.77	1.48	0.96	0.98	3.17	0	0.22	0.6	0	0	0.05	0	0	0	0	0	0	0	0	6.92	0	0	0	0	0	0	0	0	0	0	0	0	0	0	0.18	0	0	0	0	0	0	0	0	0	0	0	0.8	0	0	0	0	0	0	0	0	0	0	0	0	0	0	0.06	0	0	0	0	0	0	0	0.31	0.05	0.48	0	0	0	0	0.11	0	0	0	0	0	0	0	0	0.06	0	0	0	0	0	0	0	0	0	0	0	0	0	0	0.03	0	0.23	0.05	0	0	0	0	0.08	0.09	0.12	0.07	0.05	0.06	0.18	0.09	0	0.66	0.26	0.16	0.06	0.11	0.04	0.22	0.27	0.11
HORVU4Hr1G074770	35.51	35.47	35.49	36.2	32.75	32.8	33.4	35.49	25.93	26.02	25.9	24.96	92.49	94.04	67.67	62.31	63.55	63.94	72.43	73.78	76.08	72.99	126.28	129.15	129.96	126.61	96.06	95.66	99.43	95.37	95.92	98.13	97.61	94.55	181.76	174.89	177	173.55	182.14	169.59	168.72	173.2	165.35	170.5	174.66	148.35	153.5	148.18	156.04	174.18	169.71	165.97	173.89	5.91	6.78	6.92	7.72	8.52	8.13	6.1	8.03	6.13	11.79	11.91	12.12	20.91	21.39	21.59	10.5	10.02	11.11	25.56	23.18	22.74	17.69	19.51	16.09	12.73	14.19	14.47	7.27	6.72	4.15	3.72	3.54	3.38	24.14	14.57	11.67	14.96	10.48	0	20.18	17.24	15.43	5.58	6.96	24.18	23.13	22.72	9.21	27.09	10.56	26.05	28.6	25.82	19.18	0	0.88	2.22	0.81	0.4	1.48	1.71	4.07	2.6	1.36	2.95	79.76	6.78	5.09	22.08	51.56	3.35	5.57	1.07	2	50.32	1.09	6.98	0	0.48	7.51	3.84	1.66	4.5	3.39	3.06	13.96	7.54	72.28	20.05	1.73	41.34	22.28	96.47	5.93	7.13	9.11	0	7.79	4.53	0	5.37	1.79	2.63	2.84	8.49	2.76	4.5	8.92	4.61	3.97	5.5	4.55	31.61	108.95	51.46	56.61	94.05	39.74	52.23	117.85	86.38	19.62	0	0	0	25.09	0	26.03	43.39	44.48	20.5	35.66	18.31	12.44	32.75	27.5	40.02	36.66	28.81	30.46	34.18	30.06	15.48	37.35	11.17	38.47	22.15	38.93	30.95	29.53	32.39	47.64	41.14	16.42	40.77	45.35	42.36	5.2	5.86	4.81	5.43	5.02	4.22	5.13	4.19	4.86	8.34	7.82	4.48	4	3.98	4.6	7.2	7.09	5.85
HORVU4Hr1G074780	14.67	14.62	13.57	14.63	20.41	20.86	21.7	22.25	7.99	6.73	7.36	7.69	69.57	68.08	52.42	53.84	51.07	51.35	58.84	56.22	59.12	58.62	142.85	139.17	136.85	140.42	111.04	109.7	112.86	114.07	112.62	113.76	109.14	112.06	204.85	205.87	205.05	202.37	217.05	206.53	216.83	225.68	217.69	218.28	223.32	158.98	162.3	163.58	159.65	217.67	223.57	221.5	218.25	2.12	1.23	0.75	2.69	3.81	3.6	1.44	1.53	1.61	4.02	2.92	3.64	12.35	11.47	14.49	7.87	7.6	6.82	27.8	24.88	27.69	10.44	10.54	9.93	3.55	4.33	2.86	1.6	1.3	9.04	11.25	10.72	12.35	17.84	26.2	4.51	29.4	38.13	0	42.65	19.26	22.96	4.3	4.8	60.48	51.21	10.14	1.93	35.07	13.06	12.04	52.15	27.26	64.35	0	0.7	0	0.18	0	0.47	0	4.58	13.48	9.91	1.28	0.56	0.12	0	3.42	0.15	0	0	0	0.06	0	0.7	0	0	0	0.32	0	0	0	0.32	0	0.68	0	0.75	0.29	0	0.06	0.91	2.76	0	0	0.62	1.12	0	0	0.81	0.05	0	0.17	0	0	0	0	0.11	0	0	0.69	0.12	0	0	0	4.2	2.38	2.17	3.05	3.37	0.98	0	0	0	0	8.19	0	3.55	4.82	6.99	1.16	1.57	0.87	0.9	7.53	1.76	7.28	4.26	1.18	1.79	4.09	0.63	0.91	3.61	0.47	3.82	1.89	5.75	1.35	3	3.61	5.93	5.42	0.79	4.09	13.73	9.16	0.09	0.1	0.23	0.3	0.13	0.09	0.06	0.23	0.05	0.15	0.48	0.08	0.29	0.05	0.22	0.35	0.05	0.18
HORVU4Hr1G074790	1.09	1.11	1.21	1.09	1.28	1.26	1.38	1.36	1.35	1.28	1.29	1.3	1.34	1.24	1.35	1.08	1.28	1.25	1.59	1.66	1.66	1.52	1.02	1.05	1.06	1.01	1.21	1.28	1.35	1.27	1.14	1.16	1.04	1.09	0.94	0.97	0.86	0.97	0.95	0.66	0.94	0.96	1.04	0.9	0.86	0.92	0.95	0.93	0.89	0.71	0.96	0.88	0.84	0.51	0.4	0.42	0.38	0.39	0.39	0.39	0.35	0.42	0.48	0.38	0.37	0.91	0.86	0.99	0.52	0.85	0.87	0.91	0.65	0.77	1.2	0.88	0.91	0.8	0.84	0.64	1.09	0.53	2.18	2.01	1.38	1.61	0.9	1.22	1.4	1.95	1.38	0	1.14	0.87	1.18	0.66	2.3	1.23	1.28	1.02	1.34	2.16	1.2	1.15	1.35	1.48	1.2	0	0.58	0.31	0.14	0.15	0.2	0	0.16	0.51	0.41	1.95	1.37	1.31	3.01	0.81	1.24	1.01	0.15	0.46	1.19	0.91	1.13	0.84	1.12	0.23	0.93	0.82	1.8	1.03	0.53	0.5	1.02	0.68	1.41	1.13	0.38	1.76	0.65	0.53	0.89	0.93	0.42	0.86	2.08	1	0.58	1.24	0.63	0.76	0.27	0.98	0.52	1.31	0.85	0.73	0.94	0.46	1.46	0.43	0.86	1.05	1.12	1.2	0.89	0.88	0.81	0.6	1.06	0	0	3.19	0.89	0	1.23	1.08	1.35	0.89	1.1	0.9	0.99	1.12	0.89	1.27	1.05	1.13	1.07	1.02	1.27	0.69	1.02	0.75	1.61	1.3	0.93	1.35	0.96	1.24	0.83	1.88	1.06	1	1.77	1.12	2.75	2.36	2.49	2.16	2.66	3.13	2.03	2.22	2.39	2.26	2.5	3.27	2.13	2.38	2.86	2.7	2.36	1.98
ENSRNA049445202	0	0	0	0	0	0	0	0	0	0	0	0	0	0	0	0	0	0	0	0	0	0	0	0	0	0	0	0	0	0	0	0	0	0	0	0	0	0	0	0	0	0	0	0	0	0	0	0	0	0	0	0	0	0	0	0	0	0	0	0	0	0	0	0	0	0	0	0	0	0	0	0	0	0	0	0	0	0	0	0	0	0	0	0	0	0	0	0	0	0	0	0	0	0	0	0	0	0	0	0	0	0	0	0	0	0	0	0	0	0	0	0	0	0	0	0	0	0	0	0	0	0	0	0	0	0	0	0	0	0	0	0	0	0	0	0	0	0	0	0	0	0	0	0	0	0	0	0	0	0	0	0	0	0	0	0	0	0	0	0	0	0	0	0	0	0	0	0	0	0	0	0	0	0	0	0	0	0	0	0	0	0	0	0	0	0	0	0	0	0	0	0	0	0	0	0	0	0	0	0	0	0	0	0	0	0	0	0	0	0	0	0	0	0	0	0	0	0	0	0	0	0	0	0	0	0	0	0
HORVU4Hr1G074930	1.38	1.16	1.26	1.17	1.63	1.25	1.29	1.64	1.81	1.76	1.58	1.47	1.33	1.25	1.29	1.06	1.32	1.55	1.12	1.05	1.13	1.31	1.17	1.14	1.04	1.11	1.02	1.04	1.1	1.35	0.92	0.83	0.94	0.7	0.64	0.79	0.72	0.68	0.53	1.4	0.64	0.84	0.91	0.81	1.07	0.83	0.71	0.77	0.95	0.76	0.83	0.71	0.61	1.17	1.12	1.38	1.16	1.19	1.05	1.05	1.45	1.15	1.42	1.28	1.34	2.45	2.16	1.72	2.1	1.67	2.65	1.76	1.22	1.88	2.44	2.93	2.17	0.35	0.26	0.56	0.2	0.43	2.87	2.7	2.25	3.31	0.21	0.14	0.39	0.47	0.12	0	0.11	0.1	0.87	0.33	0.24	0.04	0.36	0.07	0.36	0.28	0.11	0.03	0	0.05	0	0	1.01	0.37	0.35	0.18	0.22	0.4	0.45	0.38	0.92	6.56	10.73	10.94	16.2	0.21	6.94	12.62	19.65	0.43	12.12	4.46	9.77	8.52	15.64	41.4	11.67	17.4	17.01	6.09	13.5	10.3	12.85	17.58	6.49	7.71	14.32	6.85	6.88	3.91	8.87	5.44	7.48	11.05	7.62	13.56	18.78	10.64	14.33	9.9	16.38	13.92	19.3	14.97	10	12.11	9.65	11.16	11.46	2.56	3.17	5.38	5.12	8.07	7.43	7.43	2.77	1.32	3.77	0	0	0	1.36	0	2.61	1.93	2.05	2.15	2.14	1.54	1.4	2.52	1.97	1.65	1.44	1.68	2.06	1.57	1.94	1.4	1.96	1.58	1.69	1.14	2.07	1.85	2.44	3.1	2.31	2.23	1.71	2.33	2.3	2.08	18.55	40.61	18.95	30.54	12.59	14.57	16.03	19.95	46.01	46.33	40.5	47.28	16.1	14.69	17.17	32.21	50.24	51.38
HORVU4Hr1G074950	0	0	0	0	0	0	0	0	0	0	0	0	0	0	0	0	0	0	0.03	0.03	0.03	0	0	0	0	0	0	0	0.02	0	0	0	0	0	0	0.03	0	0	0	0.08	0	0	0	0	0	0	0	0	0	0	0.03	0.03	0	0	0	0	0	0	0	0	0	0	0	0	0	0	0	0	0	0	0	0	0	0	0	0	0	0	0	0	0	0	0	0	0	0	0	0	0.05	0	0	0	0	0	0	0	0	0	0	0	0	0	0	0	0	0	0	0	0	0	0	0	0	0	0	0	0	0	0	0	0	0	0	0	0	0	0	0	0	0	0	0	0	0	0	0.05	0	0	0	0	0	0	0	0	0	0	0	0	0	0	0	0.03	0	0.05	0	0	0	0	0	0	0	0	0	0	0	0.1	0	0	0	0.05	0	0	0	0	0	0	0	0	0	0	0	0	0	0	0	0	0	0	0	0	0	0	0	0	0	0	0	0	0	0	0	0	0	0	0	0	0	0	0	0	0	0	0	0	0	0	0	0	0	0	0	0	0	0	0	0	0	0
HORVU4Hr1G075070	111.2	115.71	114.39	109.49	122.18	131.5	122.34	123.88	52.2	50.97	54.06	55.06	64.11	63	113.74	115.47	119.37	122.47	112.95	110.4	111.82	112.06	60.06	60.14	61.36	55.65	47.6	49.4	47.55	50.22	64.52	60.06	64.79	64.42	54.02	53.32	51.29	51.63	52.13	57.8	54.23	60.12	53.74	56.49	58.87	43.04	43.31	47.6	48.16	58.1	54.54	55.69	58.87	26.36	26.89	25.98	45.27	53.57	48.42	35.31	34.98	36.56	63.74	59.09	63.34	47.06	43.24	45.85	19.31	18.07	18.92	95.85	93.77	99.2	25.73	25.04	24.13	71.16	74.5	61.92	11.62	11.15	5.45	11.3	8.08	6.25	20.09	24	11.71	5.27	0.82	0	99.24	55.43	16.52	3.56	5.64	11.72	12.4	34.98	18.4	11.47	15.04	18.06	30.62	37.54	13.17	0	0.44	0.82	0.19	0	0.41	0	3.81	3.69	3.35	0.62	0.22	0	0	27.2	0	0	0.08	0.6	0.26	0	1.62	0.13	0	0	0.11	0	0	0	0	0	2.68	0	4.3	0.99	3.72	0.98	0.61	11.15	0	0	14.84	0	0	0.54	3.06	0.33	0.3	0.08	0	0	0	0	0.18	0	0.28	0.94	0.26	0	0	0	0.78	0	1.16	2.84	4.86	8.97	0	0	0	0	26.03	0	22.19	21.71	23.26	28.79	18.65	27.47	29.06	30.98	21.1	34.79	27.17	48.13	28.13	50.86	34.04	30.82	22.84	27.76	28.76	41.67	27.59	29.75	21.5	28.88	39.34	55.09	37.45	21.05	22.27	49.5	0	0	0.14	0.02	0.05	0.02	0.04	0	0.33	0.04	0.07	0	0	0	0	0	0	0
HORVU4Hr1G075080	0	0	0	0	0	0	0	0	0	0	0	0	0	0	0	0	0	0	0	0	0	0	0	0	0	0	0	0	0	0	0	0	0	0	0	0	0	0	0	0.89	0	0	0	0	0	0	0	0	0	0	0	0	0.29	0	0	0	0	0	0	0	0	0	0	0	0	0	0	0	0	0	0	0	0	0	0	0	0	0	0	0	0	0	0	0	0	0	0	0	0	0	0	0	0	0	0	0	0	0	0	0	0	0	0	0	0	0	0	0	0	0	0	0	0	0	0	0	0	0	0	0	0	0	0	0	0	0	0	0	0	0	0	0	0	0	0	0	0	0	0	0	0	0	0	0	0	0	0	0	0	0	0	0	0	0	0	0	0	0	0	0	0	0	0	0	0	0	0	0	0	0	0	0	0	0	0	0	0	0	0	0	0	0	0	0	0	0	0	0	0	0	0	0	0	0	0	0	0	0	0	0	0	0	0	0	0	0	0	0	0	0	0	0	0	0	0	0	0	0	0	0	0	0	0	0	0	0	0	0
HORVU4Hr1G075090	3.12	3.34	3.18	3.11	2.38	2.57	2.36	2.53	3.98	3.84	3.95	3.92	6.23	6.02	3.52	3.89	3.84	3.76	3.3	3.45	3.47	3.49	9.04	9.6	9.5	9.42	7.95	7.34	7.79	8.28	7.02	6.96	6.79	6.68	7.65	7.94	8.22	7.91	8.75	8.51	8.2	8.13	8.2	8.39	7.51	6.92	6.69	6.92	6.34	7.88	8.48	7.84	7.77	2.84	2.17	2.46	6.58	8.33	7.13	2.87	3.06	2.9	7.27	6.6	7.99	20.59	20.97	21	1.22	1.12	1.52	51.94	54.09	54.72	2.21	2.73	2.79	32.21	35.3	39.09	1.51	1.9	3.2	6.5	5.26	3.06	16.18	60.02	19.96	43.47	60.2	0	126.88	23.02	114.79	44.74	139.51	103.92	115.4	35.82	93.26	57.98	12.49	73.31	104.35	68.98	6.63	0	0.77	0.18	0.09	0	0.2	0.03	0.39	0.44	0.17	0	0.33	0.02	0.49	1.05	0.26	0.11	0.17	0	0.32	0.9	0.48	0.28	0.1	0	0.38	1.91	1.22	0.37	0.7	0.21	2.84	0.53	6.32	0.98	4.46	6.87	0.89	18.52	0.02	2.68	0.73	0.55	0	1.75	3.02	1.21	0.22	1.05	0	0.51	0.63	0.52	0.5	0.44	0.88	0.38	1.32	0.76	22.41	0.14	0	0.88	0.69	5.23	5.95	4.73	0.1	0	0	0	2.75	0	2	3.94	2.4	1.45	1.28	1.56	1.91	6.41	1.38	2.74	2.12	22.63	1.47	3.29	2.34	1.06	1.19	8.15	3.52	2.96	1.91	2.4	1.51	1.26	2.53	6.96	1.48	1.48	1.5	3.94	7.16	13.08	11.8	14.37	8.26	10.22	6.11	8.68	8.49	8.09	8.8	5.01	6.99	13.57	7.2	15.42	12.64	11.62
HORVU4Hr1G075100	0	0	0	0	0	0	0	0	0	0	0	0	0	0	0	0	0	0	0	0	0	0	0	0	0	0	0	0	0	0	0	0	0	0	0	0	0	0	0	0	0	0	0	0	0	0	0	0	0	0	0	0	0	0	0	0	0	0	0	0	0	0	0	0	0	0	0	0	0	0	0	0	0	0	0	0	0	0	0	0	0	0	0	0	0	0	0	0	0	0	0	0	0	0	0	0	0	0	0	0	0	0	0	0	0	0	0	0	0	0	0	0	0	0	0	0	0	0	0	0	0	0	0	0	0	0	0	0	0	0	0	0	0	0	0	0	0	0	0	0	0	0	0	0	0	0	0	0	0	0	0	0	0	0	0	0	0	0	0	0	0	0	0	0	0	0	0	0	0	0	0	0	0	0	0	0	0	0	0	0	0	0	0	0	0	0	0	0	0	0	0	0	0	0	0	0	0	0	0	0	0	0	0	0	0	0	0	0	0	0	0	0	0	0	0	0	0	0	0	0	0	0	0	0	0	0	0	0
ENSRNA049476740	0	3.29	1.65	0	0.94	1.9	1.47	5.34	0	0	0.94	2.88	0	0.76	1.05	0	0	0	0	0.98	0.94	0	1.26	0	0.74	0	6.86	3.02	0.82	5.6	0	1.57	0.72	3.39	4.29	1.87	0.81	1.06	4.96	1.29	0.75	4.29	1.65	0	2.31	0	0.26	2.78	1.4	0	3.45	2.8	0	0	0	0	0	0	0	0	0	0	0	22.61	0	0	0	0	0	0	0	0	0	0	0	0	0	0	0	0	0	0	30.56	0	0	0	0	0	0	0	0	0	0	0	0	0	0	0	0	0	0	0	0	0	0	0	0	509.24	81.6	0	2.99	10.97	0	0	0	0	0	42.02	28.56	2.55	79.96	49.16	317.19	24.43	362.46	44.91	56.16	613.32	49.09	3.25	70.53	228.97	77.63	79.13	25.03	70.63	75.06	10.1	34.98	28.74	23.48	71.17	30.69	141.37	28.96	0	15.99	83.19	41.35	23.52	39.42	26.54	83.51	19.12	21.11	18.41	0	40.33	10.13	85.1	3.36	186.57	98.84	13.71	42.21	1638.65	0	80.03	86.05	61.63	408.73	2.71	13.98	71.05	648.77	0	0	0	0	0	0	42.24	216.24	90	63.22	0	0	0	30.55	0	45.47	0	159.95	0	257.73	346.92	238.67	37.65	0	32.64	105.76	109.77	0	76.29	0	34.47	0	163.95	313.05	93.9	17.37	90.36	42.7	196.36	6.41	5.17	5.3	11.47	72.5	57.99	90	5.26	23.02	17.11	5.47	107.33	89.24	134.82
HORVU4Hr1G075200	197.13	196.18	196.28	196.62	216.62	219.51	225.46	220.8	227.31	227.97	226.67	225.5	146.02	147.03	125.92	125.25	124.8	123.59	116.15	112.81	111.29	114.52	91.74	90.7	87.72	89.36	114.79	115.96	114.56	114.64	102	99.21	99.85	97.43	59.43	60.49	61.2	62.57	61.67	57.92	61.58	52.92	55.96	59.47	52.97	76.62	75.01	78.36	77.52	53.65	55.51	57.82	54.38	120	131.64	144.5	105.6	125.81	121.36	130.94	159.18	114.66	126.16	111.61	129.25	259.42	227.39	216.43	207.93	206.29	192.64	175.4	182.99	176.85	194.69	186.05	187.23	183.95	194.83	195.77	224.3	210.59	67.96	78.8	74.53	59.11	65.67	76.16	398.71	241.26	161.43	0	76.79	45.27	149.07	77.61	147.37	250.8	240.28	377.14	200.6	228.88	281.51	200.63	265.52	349.51	176.69	0	0.07	0.03	0	0	0.05	0.12	0.13	0	0.05	381.78	0.04	0	0.25	0.87	0.04	0.29	0	13.58	216.29	0.13	0.82	12.83	0.38	0.27	141.66	687.62	172.68	0.47	0	0	1.6	0	0.16	0	15.4	0.48	3.41	6.76	0.27	0.04	18.7	399.42	0.03	0	794.58	0.18	0.06	0	0.27	7.08	0.35	0.04	0.07	0.23	0.29	6.19	1.69	0	0	0	0	0	2.75	0.9	0.41	9.22	0	0	0	0	170.07	0	349.47	197.96	334.81	353.93	326.89	398.36	324.18	429.63	348.96	368.47	395.67	376.83	539.23	404.64	436.72	421.59	262.12	447.01	397.95	417.55	298.63	383.08	338.58	422.93	398.44	434.74	317.75	363.22	345.59	491.31	0.62	0.19	0.18	0.23	1.05	0.46	0.73	0.22	0.43	0.66	2.38	0.43	0.55	0.58	3.74	0.47	0.14	0.49
HORVU4Hr1G075210	0	0	0	0	0	0	0	0	0	0	0	0	0	0	0	0	0	0	0	0	0	0	0	0	0	0	0	0	0	0	0	0	0	0	0	0	0	0	0	0	0	0	0	0	0	0	0	0	0	0	0	0	0	0	0	0	0	0	0	0	0	0	0	0	0	0	0	0	0	0	0	0	0	0	0	0	0	0	0	0	0	0	0	0	0	0	0	0	0	0	0	0	0	0	0	0	0	0	0	0	0	0	0	0	0	0	0	0	0	0	0	0	0	0	0	0	0	0	0	0	0	0	0	0	0	0	0	0	0	0	0	0	0	0	0	0	0	0	0	0	0	0	0	0	0	0	0	0	0	0	0	0	0	0	0	0	0	0	0	0	0	0	0	0	0	0	0	0	0	0	0	0	0	0	0	0	0	0	0	0	0	0	0	0	0	0	0	0	0	0	0	0	0	0	0	0	0	0	0	0	0	0	0	0	0	0	0	0	0	0	0	0	0	0	0	0	0	0	0	0	0	0	0	0	0	0	0	0
HORVU4Hr1G075250	4.16	4.6	4.45	4.83	2.92	3.73	2.97	2.78	2.84	2.62	2.52	3.48	2.06	2.08	2.33	2.18	2.75	2.24	2.48	1.69	3.43	2.1	1.86	1.39	2	1.57	2.81	2.74	2.93	2.47	2.07	1.88	1.54	1.54	1.92	1.76	1.8	4.91	2.27	1.62	1.56	2.63	1.85	2.01	3.8	1.37	1.93	1.61	2.36	2.04	2.35	2.19	2.3	1.29	1.07	2.28	1.4	1.98	1.15	2.55	2.54	1.34	1.22	1.49	1.49	4.4	3.53	3.83	3.07	2.57	2.05	2.81	2	2.38	3.41	2.8	1.89	3.08	1.46	3.21	2.44	2.48	4.84	4.76	4.27	4.12	2.13	4.52	4.49	3.56	5.23	0	3.2	3.21	3.87	5	5.04	5	4.45	3.54	3.65	4.29	2.59	3.48	5.39	4.07	3.61	18.67	11.3	12.35	5.97	4.38	8.06	3.2	2.01	0.46	0.62	4.89	0.9	5.56	0.82	0.46	2.64	3.12	0.3	0.86	2.12	1.4	1.26	2.5	2.34	4.83	2.19	3.93	1.74	2.82	15.14	11.47	2.71	1.54	0.41	1.35	0.66	1.14	0.65	0.2	5.06	0.82	2.41	1.86	2.51	3.04	0.9	2.42	1.94	12.15	6.01	3.54	3.81	1.51	1.22	2.23	1.8	0.85	1.14	8.48	0.42	1.31	0.6	0.63	1.2	0.63	0.42	1.46	1.47	0	0	0	5.05	0	1.74	1.6	1.92	1.76	1.7	1.89	2.89	1.82	2.05	1.71	1.31	1.86	2.74	1.71	1.69	1.6	1.5	1.78	3.58	1.94	1.93	2.14	2.87	2.12	1.6	1.99	1.59	2.23	2.32	1.58	6.62	6.71	7.62	10.61	7.89	5.59	5.75	5.31	4.43	6.7	6.36	5.96	4.49	7.2	7.41	9.24	5.1	4.63
HORVU4Hr1G075320	9.39	9.97	9.44	9.52	11.38	11.85	11.41	11.18	8.24	9.29	8.5	9.5	10.92	11.75	11.08	10.3	9.8	9.88	10.63	10.56	10.18	9.8	7.51	8.67	8	7.65	10.16	10.66	10.29	10.09	5.97	7.14	6.36	5.96	5.19	5.07	5.22	3.73	6.14	4.63	6.48	5.46	4.52	4.78	7.25	6.05	6.33	6.56	6.83	4.88	5.28	5.48	4.31	2.79	3.68	2.24	2.94	2.98	3.76	1.84	2.69	2.72	3.67	4.56	3.49	2.75	2.74	2.69	2.07	1.4	2.53	3.11	2.89	2.61	5.05	4.85	5.58	0	0	0	0	0	0.03	0	0	0	0	0	0	0	0	0	0	0.06	0	0	0	0	0	0	0	0	0	0	0	0	0	0	0.03	0	0	0	0	0	0	0	0	4.21	25.01	31.58	11.47	39.89	14.42	20.28	3.61	31.54	7.11	10.27	20.62	25.35	10.32	13.62	10.01	8.5	4.28	17.85	15.06	31.44	29.72	18.91	29.51	28.58	12.27	16.89	22.28	57.87	26.12	19.99	18.6	2.53	17.71	24.13	11.94	27.38	10.13	14.79	23.23	24.95	13.99	20.21	31.18	10.58	14.54	13.95	10.47	27.91	57.67	24.43	32.42	52.74	22.45	24.71	30.68	16.72	4.8	0	0	20.19	7.01	0	0	0	0	0	0	0	0.03	0.07	0	0	0	0	0	0	0	0	0	0	0	0	0	0	0.07	0	0	0	0.12	0	0	0	0.1	0.08	0.21	0.14	0.18	0.23	0.04	0.11	0.18	0.24	0.14	0.1	0.08	0.19	0.18	0.24	0.23	0.11
HORVU4Hr1G075350	0	0	0	0	0	0	0	0	0	0	0	0	0	0	0	0	0	0	0	0	0	0	0	0	0	0	0	0	0	0	0	0	0	0	0	0	0	0	0	0	0	0	0	0	0	0	0	0	0	0	0	0	0	0	0	0	0	0	0	0	0	0	0	0	0	0	0	0	0	0	0	0	0	0	0	0	0	0	0	0	0	0	0	0	0	0	0	0	0	0	0	0	0	0	0	0	0	0	0	0	0	0	0	0	0	0	0	0	0	0	0	0	0	0	0	0	0	0	0	0	0	0	0	0	0	0	0	0	0	0	0	0	0	0	0	0	0	0	0	0	0	0	0	0	0	0	0	0	0	0	0	0	0	0	0	0	0	0	0	0	0	0	0	0	0	0	0	0	0	0	0	0	0	0	0	0	0	0	0	0	0	0	0	0	0	0	0	0	0	0	0	0	0	0	0	0	0	0	0	0	0	0	0	0	0	0	0	0	0	0	0	0	0	0	0	0	0	0	0	0	0	0	0	0	0	0	0	0
HORVU4Hr1G075360	52.41	53.13	53.31	54.33	65.72	65.65	64.83	64.26	50.88	50.82	50.21	50.45	82.51	87.46	76.83	77.12	77.14	75.7	78.81	78.93	78.72	75.21	101.56	98.22	99.48	98.17	93.71	92.52	92.95	91.83	110.32	106.22	105.68	105.99	76.73	76.73	76.38	78.89	73.39	67.89	78.74	91.74	88.23	90.35	87.71	99.64	99.3	99.44	104.75	84.35	88.34	86.22	86.14	7.75	10.55	7.78	7.67	7.7	7.8	9.18	8.94	8.54	9.87	10.05	12.14	8.19	8.4	9.27	6.78	7.67	7.02	7.4	8.96	7.3	6.72	8.38	8.49	4.25	4.67	5.54	3.49	2.97	312.04	265.43	240.7	262.06	131.56	97.1	78.46	98.86	82.94	0	80.74	103.76	81.83	121.78	64.59	97.06	83.22	91	46.08	141.13	99.43	107.69	159.95	123.2	93.08	47.93	50.77	66.04	31	23.88	36.89	13.77	30.44	28.62	35.39	41.48	10.37	6.12	18.29	23.9	35.99	13.19	3.94	15.57	70.31	49.66	8.23	21.38	9	19.26	25.93	22.58	3.36	27.56	2.65	9.28	10.18	7.52	5.87	3.36	5.62	55.5	39.38	7.21	120.42	3.52	8.58	9.17	5.85	7.81	40.62	40.45	6.7	6.14	14.79	18.08	14.62	26.07	3.02	4.47	10.25	5.49	6.34	15.08	1.8	42.06	6.21	4.2	44.67	6.44	5.8	32.77	16.08	0	0	0	27.45	0	11.18	11.72	9.89	7.9	14.69	8.56	8.9	13.92	12.29	9.66	9.56	5.56	13.24	9.58	7.91	7.91	10.19	5.01	9.76	10.29	8.63	9.31	9.81	11.27	9.11	10.49	8.02	13.72	16.29	10.31	74.5	57.72	45.55	50.48	70.07	48.12	80.48	67.6	43.84	46.41	104.54	62.73	95.22	71.42	71.12	39.62	21.92	40.57
HORVU4Hr1G075390	10.35	11.04	10.57	11.07	13.96	13.68	12.39	12.55	9.93	9.86	10.07	10.09	11.02	11.13	12.42	10.86	11.62	11.52	11.92	12.25	12.19	11.73	6.39	6.63	7.32	6.36	8.13	8.29	7.98	7.83	6.04	6.17	6.6	6.36	4.71	4.37	4.61	4.67	4.16	5.03	4.48	3.99	3.86	5.02	4.64	5.31	5.18	5.33	5.6	4.22	4.12	4.25	4.24	1.31	1.7	1.58	1.49	1.67	1.7	1.53	1.41	1.8	1.86	1.9	1.92	2.01	2.52	2.5	2.04	2.06	1.91	2.29	2.17	1.74	3.62	3.24	3.27	2.74	3	2.53	2.5	1.66	12.33	11.16	8.68	9.65	13.91	13.28	12.54	13.19	9.9	0	8.33	14.9	11.35	9.25	12.15	8.9	12.21	14.42	9.17	11.18	14.87	13.46	9.18	11.01	13.1	5.94	5.79	5	2.6	2.79	3.7	0.83	2.37	4.1	2.54	4.04	7.63	9.85	7.62	3.11	10.65	10.92	5.08	2.94	7.21	13.45	5.47	6.8	5.65	4.12	4.5	6.66	2.04	6.86	4.69	3.01	6.96	8.1	6.54	4.84	8.49	12.67	8.08	2.58	8.35	3.84	4.58	2.75	5.34	8.9	3.46	13.57	5.43	4.1	3.29	6.41	5.53	12.02	4.85	6.15	8.26	2.25	4.08	1.75	5.79	14.56	3.63	5.91	9.76	2.9	2.57	4.42	8.81	0	0	0	6.31	0	6.54	7.08	7	5.49	6.18	4.66	3.92	6.66	4.6	9.4	7.55	8.17	5.98	9.57	8.97	3.44	5.02	4.06	9.31	7.48	8.5	6.31	6.36	8.27	6.67	11.23	5.3	6.34	8.66	8.68	18.64	19.93	20.53	17.78	25.91	28.64	14.26	17.65	23.3	22.75	18.86	20.57	11.88	16.11	26.48	22.4	24.81	18.74
HORVU4Hr1G075410	0.04	0.04	0	0.08	0	0	0	0	0	0.14	0.05	0	0	0.05	0	0.05	0.1	0.05	0.05	0	0.05	0	0	0	0	0	0	0.04	0	0	0	0.1	0.14	0.05	0.24	0.43	0.25	0.59	0.15	0.44	0.29	0.13	0.14	0.79	0.93	0.36	0.24	0.47	0.35	0.69	0.46	0.44	0.54	1.48	1.25	0.21	0.29	0.38	0.54	1.21	1.11	1.12	0.52	0.45	0.8	0.38	0.2	0.19	0.41	0.63	0.26	0.29	0.18	0.16	0.2	0.75	0.31	0.05	0	0.08	0	0.36	599.9	850	855.8	1051.41	158.04	4.65	39.99	1.86	2.53	0	11.29	91.05	9.16	146.15	23.82	9.84	2.18	108.51	14.14	1.28	158.34	189.4	0	2.1	44.12	0	0.2	0.45	0	0	0	0.21	1.04	8.18	8.01	3950.15	52.94	1903.81	19.27	1.71	5.96	562.46	0.67	0.22	3076.25	77.52	3091.14	1702.07	2564.34	2903.28	5041.79	9084.44	5940.33	2004.36	3454.39	2936.47	1316.59	1862.92	137.74	2469.07	3137.45	422.51	1674.4	1874.17	998.17	1703.51	3613.87	8442.36	6.54	1997.02	5451.63	1172.99	5344.53	3482.24	4178.9	1570.9	649.38	1686.07	2483.28	552.72	2656.45	7324.28	3384.45	261.16	412.57	198.5	108.16	479.54	596.85	143.95	581.93	789.47	0.82	0	0	0	0.08	0	0	0	0	0	0	0	0	0	0	0	0	0	0	0	0	0.11	0	0	0.11	0	0	0	0	0	0	0.11	0	0	0	0	19.81	1.91	1.32	3.7	0.45	0.29	63.57	8.02	5.72	28.73	44.09	32.88	83.95	38.26	0.29	2.1	3.44	7.43
HORVU4Hr1G075630	12.37	11.54	11.47	11.86	6.28	5.81	5.17	6.66	13.87	12.91	13.23	13.66	6.63	8.03	6.56	6.02	5.59	6.71	4.58	4.23	5.27	4.47	5.02	4.4	4.38	5.72	4.5	4.72	5.19	4.8	5.74	4.83	5.69	5.35	3.62	4.11	3.71	4.44	4.08	4.02	4.43	4.99	2.82	3.91	3.67	3.8	3.44	3.81	3.49	4.68	4.3	4.27	4.34	11.8	11.36	11.59	11.19	11.5	11.61	12.41	12.27	12.53	10.87	12.18	13.6	10.18	10.29	11.02	15.01	15.03	14.56	10.55	9.55	8.54	11.91	12.9	9.54	7.63	6.01	6.22	7.53	6.1	5.76	9.1	7.76	7.77	0	0	0	0	0	0	0	0	3.76	0	0	0	0	0	0	0	0	0	0	0	0	0	0.01	0	0	0	0	0	0.04	0	0.63	0.69	3.87	1.31	1.01	0.47	0.98	2.85	4.21	0	1.02	5.36	2.06	1.47	2.62	0.47	0.39	0	0	0.4	0.65	0.47	2.13	2.3	0.7	2.54	0	0.4	0.23	0.54	1.09	0.65	0.32	0	2.77	0.47	1.8	0.74	1.74	1.24	0.52	0	1.97	3.43	0.57	1.54	4.71	0.22	2.63	1.95	3.22	3.56	0.57	0.65	0.58	0.46	0.65	0.06	1.96	0	0	0	7.5	0	10.16	10.02	10.54	9.69	12.2	10.16	10.16	11.62	10.26	9.09	12.02	11.38	13.39	11.28	12.83	16.09	12.72	11.27	9.85	10.1	11.07	12.34	10.35	10.37	8.74	5.6	10.16	11.75	11.04	10.28	2.43	1.35	2.91	2.95	3	2.89	2.06	1.47	0.42	0.75	0.31	0.28	1.01	3.56	2.63	2.84	0.69	0.63
HORVU4Hr1G075670	16.14	18.06	18.98	15.9	17.51	18.43	13.77	13.4	21.95	18.59	17.88	20.8	17.14	15.66	13.13	15.75	11.6	10.53	16.43	13.58	12.6	13.05	15.01	14.25	13.87	15.78	12.76	13.81	17.38	14.75	19.32	14.25	15.19	15.01	15.11	12.67	13.55	14.49	14.02	9	13.83	10.49	9.57	13.12	14.5	15.55	14.75	13.95	11.6	14.57	12.02	12.39	12.34	14.55	15.62	16.5	13.37	13.72	14.37	16.64	15.93	15.5	13.62	14.97	14.44	23.1	22.02	21.87	22.51	22.9	28.66	20.3	20.11	20.48	19.08	20.6	21.29	27.65	31.65	31.78	34.02	34.07	19.65	25.23	22.02	25.06	20.67	21.9	20.09	20.24	18.63	0	17.15	22.36	22.02	27.71	30.36	20.32	23.42	22.73	26.07	31.19	22.6	23.9	20.39	20.18	23.93	6.21	7.2	13.28	6.49	7.49	9.25	2.25	3.82	10.86	9.08	48.48	20.28	68.6	6.99	2.18	5.91	23.02	0.46	4.81	51.75	5.68	40.91	36.53	31.74	52.34	38.64	16.75	12.23	16.4	75.31	55.05	26.06	33.02	31.68	28.19	5.26	19.59	14.18	41.16	29.79	33.83	37.02	18.52	8.8	46.26	38.54	25.4	112.66	78.14	118.77	31.04	30.55	24.06	83.27	22.26	37.52	42.98	26.79	6.12	69.47	12.77	8.84	35.76	14.37	24.87	25.39	12.21	9.41	0	0	0	23.36	0	11.15	28.26	16.5	13.94	15.64	21.35	8.83	15.04	16.49	19.85	18.39	19.1	15.22	13.06	14.37	13.19	21.45	10.5	12.13	14.01	10.28	12.06	13.47	10.64	17.59	12.79	11.17	14.37	15.22	16.65	46.93	31.67	28.72	33.04	20.17	25.69	33.26	37.67	32.18	28.82	37.92	39.47	32.1	32.35	19.96	32.42	33.13	30.92
HORVU4Hr1G075700	16.99	17.1	15.59	16.84	17.84	16.72	17.97	17.62	17.28	18.18	17.85	18.29	15.03	15.16	13.91	13.92	14.22	15.4	15.18	15.38	15.22	15.6	10.22	10.73	10.44	11.12	11.95	11.72	11.14	11.88	10.33	10.26	11.1	10.65	9.93	9.75	9.54	10.93	10.57	9.21	8.9	9.28	8.59	9.05	8.8	10.2	12.29	10.12	10.54	9.01	9.48	9.8	9.21	8.64	8.82	8.42	6.39	8.26	8.94	9.39	8.15	8.94	8.68	8.35	9.5	12.95	11.54	13.29	13.71	12.62	13.15	12.4	10.23	11.28	10.76	12.92	11.77	11.28	10.78	9.96	13.97	12.98	18.14	17.81	16.21	15.68	11.63	14.07	15.57	15.25	10.8	0	11.07	11.65	9.43	9.96	11.51	10.24	12.25	16.21	10.57	11.5	15.24	13.59	6.61	13.35	14.78	0	8.69	10.63	6.78	3.39	7.94	4.58	7.27	3.01	7.1	26.27	12.98	22.72	17.61	21.36	27.83	27.25	12.01	16.8	21.71	21.13	18.92	16.05	8.14	15.11	28.14	18.22	11.42	10.13	15.1	10.3	13.3	15.32	12.33	15.59	8.43	16.12	16.16	6.01	23.55	7.16	10.97	19.06	10.98	13.71	10.84	19.5	10.58	10.97	15.82	18.53	24.79	19.03	11.57	13.63	15.98	12.42	12.26	12.7	3.98	21.7	17.48	7.78	14.86	14.35	10.59	16.57	21.24	0	0	0	12.71	0	13.06	12.71	14.28	12.5	12.04	11.97	10.11	12.71	14.89	14.9	13.87	13.64	13.8	13.61	13.63	10.84	13.33	10.86	12.99	13.43	13.25	12.67	13.47	14.46	13.85	15.21	11.93	13.09	15.32	12.54	45.18	45.81	46.86	44.06	49.03	58.04	35.7	45.38	60.03	57.11	54.03	55.24	35.74	40.15	53.89	46.97	60.14	53.09
HORVU4Hr1G075710	278.89	283.5	290.38	292.64	368.69	370.38	369.6	366.58	299.89	304.09	302.26	299.52	269.42	264.62	331.06	332.95	330.23	327.17	313.24	312.44	311.1	312.43	153.38	148.61	146.9	148.34	186.78	188.76	187.57	184.07	141.82	143.97	144.72	144.19	87.74	86.89	86.32	85.75	85.17	86.46	85.24	82.66	80.72	85.26	87.08	101.57	94.65	96.46	93.82	86.69	84.9	87.66	86.9	37.6	37.49	39.17	50.75	56.69	55.98	53.73	51.93	45.7	61.54	55.94	63.02	67.46	61.1	65.9	67.62	67.5	65.68	57.54	54.87	54.31	102.57	99.56	100.71	70.05	73.27	74.2	78.61	73.13	404.78	438.28	440.63	404.21	463.92	494.83	410.05	384.85	646.29	0	343.33	584.8	530.5	410.38	564.3	435.44	559.83	499.56	334.16	352.53	474.89	430.13	444.79	257.48	355.57	379.92	302.75	268.63	210.04	200.9	241.57	116.69	157.8	104.22	140.64	639.18	2192.17	1538.18	3202.94	796.48	2498.79	2033.93	1294.52	792.02	624.25	1865.05	2243.69	2307.67	2096.2	1548.65	522.11	810.66	534.11	2509.17	1801.85	1219.62	1276.23	2067.97	2123.98	2011.38	825.57	2201.34	744.02	469.29	2091.09	1354.8	442.37	602.06	2837.6	2281.82	299.55	2530.71	1235.68	1743.9	2094.64	2348.6	2457.84	1902.89	1582.54	2323.57	2171.67	599.4	1117.03	1590.88	1072.62	1779.14	1483.24	1851.03	2158.71	781	664.86	792.52	1699.2	0	0	0	87.56	0	132.12	154.67	135.1	94.53	98.41	70.24	53.71	182.78	84.31	266.38	189.85	167.39	172.75	304.41	219.14	77.74	124.13	68.85	149.93	171.39	187.9	123.56	139.89	191.4	166.19	232.15	84.56	136.49	185.12	230.78	864.4	939.22	1020.99	847.56	1079.5	1242.19	675.26	894.62	931.06	1016.99	901.6	1011.19	518.74	775.6	1186.48	933.85	1138.51	980.84
HORVU4Hr1G075720	6.52	7.21	6.1	6.83	4.72	5.13	4.73	4.82	4.52	4.72	4.5	4.71	2.26	2.79	4.17	4.29	3.85	4.46	2.85	3.34	3.29	3.28	3.67	3.17	3.15	3.29	4.63	3.89	4.17	4.35	3.72	3.38	4.02	3.35	3.04	2.87	2.89	3.26	3.53	3.19	3.22	3.16	3.83	4.3	3.4	2.74	3.47	3.39	2.41	4.12	4.06	3.74	3.84	1.03	1.66	1.32	2.21	1.18	1.97	1.69	0.84	2.03	1.56	1.47	1.82	8.9	7.88	8.36	5.73	6.52	6.15	6.08	5.75	6.35	6.25	4.53	5.3	8.81	7.69	7.55	8.54	7.76	11.68	13.44	12.63	15.01	0.19	0.06	0.97	0.14	0.05	0	1.32	0.05	0	0.07	0.71	0.7	0.7	0.9	0.52	0.98	1.06	0.06	0.59	2.16	1.45	0	0.78	0.32	0.14	0	0.31	0.19	0.24	0.34	0.18	0	0.04	0	0.78	0	0.29	0.12	0	0.54	0.04	0.09	0	0.02	0	0	0	0	0	0	0.1	0	0	0	0.1	0	0	0.08	0.06	0	0	0	0	0	0	0.06	0	0.14	0	0	0	0	0	0	0	0	0	0	0	0	0.04	0.09	0	0.04	0.04	0.17	0.03	0	0.2	0	0	0	5.62	0	4.31	4.67	4.17	3.81	4.44	5.77	4.06	4.26	5.18	6.32	5.43	5.24	6.15	5	5.6	5.7	6.26	5.25	7.12	5.45	5.38	6.82	7.91	6.95	5.67	3.49	5.07	5.19	6.54	5.69	5.06	3	3.32	4.67	4.78	3.9	6.11	3.12	3.04	3.2	3.31	4.58	8.05	6.88	5.96	4	2.55	2.96
HORVU4Hr1G075740	12.79	13.66	13.41	13.85	14.52	14.76	14.05	13	14.55	15.45	15.63	16.62	9.92	10.55	10.64	9.63	9.58	9.65	9.67	9.01	10.31	10.18	8.3	7.39	8.45	8.63	9.98	10.55	9.69	9.88	8.08	8.94	9.46	9.47	6.84	6.29	6.2	5.95	6.94	6.75	6.87	5.71	6.71	6.53	6.53	7.57	8.18	8.47	7.54	5.92	6.03	6.53	6.3	10.65	10.11	11.21	10.01	10.03	12.3	10.02	11.81	10.48	10.66	10.38	11.04	13.18	11.52	10.48	11.92	11.16	11.35	12.09	10.92	11.59	14.27	13.46	12.75	21.15	23.15	22.52	22.94	21.35	15.56	14.37	13.28	12.31	3.12	6.93	4.08	6.44	4.51	0	3.84	5.69	7.76	2.97	4.77	2.77	5.85	5.09	4.84	5.35	3.35	6.38	2.39	4.1	7	0	2.69	2.72	0.95	0.98	2.22	0.21	1.6	1.48	1.44	4.33	5.41	11.17	2.65	3.98	6.18	8.6	2.04	0	7.75	5.26	9.26	5.91	2.05	4.95	9.81	3.53	0.68	5.16	4.61	5.7	5.71	4.71	5.02	5.12	1.46	7.42	3.47	3.19	8.93	2.26	3.54	0.68	5	5.85	4.72	9.82	7.19	7.01	1.26	11.2	4.18	5.85	4.99	3.68	5.53	2.72	2.22	1	5.49	5.44	5.03	7.02	5.38	4.38	3.11	1.37	1.68	0	0	0	15.82	0	16.86	14.68	15.42	12.96	17.33	13.33	10.9	15.7	14.47	15.77	18.55	14.99	15.65	14.31	13.13	12.67	13.68	9.77	18.63	13.92	14.03	13.02	14.63	14.39	15.42	17.9	12.75	15.34	18.48	14.66	8.49	9.3	10.5	8.65	15.14	17.32	7.96	7.44	7.43	9.85	6.17	8.76	5.98	8.53	13.89	9.52	9.03	6.9
HORVU4Hr1G075750	1.11	0.89	1.12	1.1	0.82	0.61	0.62	0.46	1.14	0.66	0.47	0.43	0.98	0.61	1.24	0.76	1.03	0.53	0.63	0.5	0.5	0.51	0.64	0.71	0.75	0.57	0.7	0.7	0.8	0.75	0.32	0.47	0.71	0.71	0.37	0.53	0.43	0.29	0.15	0	0.8	0.69	0.37	0.94	1.09	0.7	0.95	12.49	0.65	0.38	0.53	0.76	0.58	0	0	0	0	0	0	0	0	0	0	0	0	0.48	0.82	0.36	0.17	0.03	0.09	0.49	0.04	0.54	0	0.46	0.39	0.43	0.21	0.49	0.15	0.06	0	0	0	0	0	0	0	0	0	0	0	0	0	0	0	0	0	0	0	0	0	0	0	0	0	0	0	0	0	0	0	0	0	0	0	0	0	0	0	0	0	0	0	0	0	0	0	0	0	0	0	0	0	0	0	0	0	0	0	0	0	0	0	0	0	0	0	0	0	0	0	0	0	0	0	0	0	0	0	0	0	0	0	0	0	0	0	0.09	0	0	0	0	0	0	0	0	1.09	0	0	0	0	0	0	0	0	0	0	0	0	0	0	0	0	0	0	0	0	0	0	0	0	0	0	0	0	0	0	0	0.07	0	0	0	0	0.04	0	0	0	0	0	0	0	0	0	0	0	0
HORVU4Hr1G075760	0	0	0	0	0	0	0	0	0	0	0	0	0	0	0	0	0	0	0	0	0	0	0	0	0	0	0	0	0	0	0	0	0	0	0	0	0	0	0	0	0	0	0	0	0	0	0	0	0	0	0	0	0	0	0	0	0	0	0	0	0	0	0	0	0	0	0	0	0	0	0	0	0	0	0	0	0	0	0	0	0	0	0	0	0	0	0	0	0	0	0	0	0	0	0	0	0	0	0	0	0	0	0	0	0	0	0	0	0	0	0	0	0	0	0	0	0	0	0	0	0	0	0	0	0	0	0	0	0	0	0	0	0	0	0	0	0	0	0	0	0	0	0	0	0	0	0	0	0	0	0	0	0	0	0	0	0	0	0	0	0	0	0	0	0	0	0	0	0	0	0	0	0	0	0	0	0	0	0	0	0	0	0	0	0	0	0	0	0	0	0	0	0	0	0	0	0	0	0	0	0	0	0	0	0	0	0	0	0	0	0	0	0	0	0	0	0	0	0	0	0	0	0	0	0	0	0	0
HORVU4Hr1G075770	0	0	0	0	0	0	0	0	0	0	0	0	0	0	0	0	0	0	0	0	0	0	0	0	0	0	0	0	0	0	0	0	0	0	0	0	0	0	0	0	0	0	0	0	0	0	0	0	0	0	0	0	0	0	0	0	0	0	0	0	0	0	0	0	0	0	0	0	0	0	0	0	0	0	0	0	0	0	0	0	0	0	0	0	0	0	0	0	0	0	0	0	0	0	0	0	0	0	0	0	0	0	0	0	0	0	0	0	0	0	0	0	0	0	0	0	0	0	0	0	0	0	0	0	0	0	0	0	0	0	0	0	0	0	0	0	0	0	0	0	0	0	0	0	0	0	0	0	0	0	0	0	0	0	0	0	0	0	0	0	0	0	0	0	0	0	0	0	0	0	0	0	0	0	0	0	0	0	0	0	0	0	0	0	0	0	0	0	0	0	0	0	0	0	0	0	0	0	0	0	0	0	0	0	0	0	0	0	0	0	0	0	0	0	0	0	0	0	0	0	0	0	0	0	0	0	0	0
HORVU4Hr1G075780	0	0	0	0	0	0	0	0	0	0	0	0	0	0	0	0	0	0	0	0	0	0	0	0	0	0	0	0	0	0	0	0	0	0	0	0	0	0	0	0	0	0	0	0	0	0	0	0	0	0	0	0	0	0	0	0	0	0	0	0	0	0	0	0	0	0	0	0	0	0	0	0	0	0	0	0	0	0	0	0	0	0	0	0	0	0	0	0	0	0	0	0	0	0	0	0	0	0	0	0	0	0	0	0	0	0	0	0	0	0	0	0	0	0	0	0	0	0	0	0	0	0	0	0	0	0	0	0	0	0	0	0	0	0	0	0	0	0	0	0	0	0	0	0	0	0	0	0	0	0	0	0	0	0	0	0	0	0	0	0	0	0	0	0	0	0	0	0	0	0	0	0	0	0	0	0	0	0	0	0	0	0	0	0	0	0	0	0	0	0	0	0	0	0	0	0	0	0	0	0	0	0	0	0	0	0	0	0	0	0	0	0	0	0	0	0	0	0	0	0	0	0	0	0	0	0	0	0
HORVU4Hr1G075790	0	0	0	0	0	0	0	0	0	0	0	0	0	0	0	0	0	0	0	0	0	0	0	0	0	0	0	0	0	0	0	0	0	0	0	0	0	0	0	0	0	0	0	0	0	0	0	0	0	0	0	0	0	0	0	0	0	0	0	0	0	0	0	0	0	0	0	0	0	0	0	0	0	0	0	0	0	0	0	0	0	0	0	0	0	0	0	0	0	0	0	0	0	0	0	0	0	0	0	0	0	0	0	0	0	0	0	0	0	0	0	0	0	0	0	0	0	0	0	0	0	0	0	0	0	0	0	0	0	0	0	0	0	0	0	0	0	0	0	0	0	0	0	0	0	0	0	0	0	0	0	0	0	0	0	0	0	0	0	0	0	0	0	0	0	0	0	0	0	0	0	0	0	0	0	0	0	0	0	0	0	0	0	0	0	0	0	0	0	0	0	0	0	0	0	0	0	0	0	0	0	0	0	0	0	0	0	0	0	0	0	0	0	0	0	0	0	0	0	0	0	0	0	0	0	0	0	0
HORVU4Hr1G075800	38.06	36.6	37.62	38.63	49.86	47.98	47.76	49.07	40	40.08	40.66	42.2	43.38	44.5	44.24	43.42	43.92	43.2	43.34	43.54	41.27	42.83	36.15	36.7	36.72	37.16	39.52	38.61	39.02	39.3	36.26	35.7	35.54	35.17	33.22	33.14	33.97	33.59	36.02	36.18	32.96	37.57	32.11	33.93	34.47	41.27	37.19	40.16	39.36	34.56	33.89	35.02	32.88	21.36	25.77	19.27	24.69	25.73	28.06	27.73	22.33	29.16	31.04	29.81	30.72	25.91	26.56	27.78	27.15	27.35	26.81	29.46	27.32	26.36	35.72	32.56	35.46	25.89	26.98	25.75	25.44	21.63	52.85	49.09	54.46	58.97	44.03	45.09	45.91	56.57	52.03	0	36.05	60.25	42.08	32.85	41.93	36.86	56.34	49.47	37.16	68.84	43.32	50.89	53.69	62.86	55.98	11.7	24.89	26.66	20.65	10.36	24.99	4.48	14.3	9.19	16.26	82.23	40.85	62.72	55.21	43.45	62.14	53.86	17.74	67.26	79.08	49.35	30.28	42.85	26.18	31.92	38.76	28.59	14.26	46.96	24.04	8.2	42.24	55.37	42.15	36.66	19.18	60.31	36.99	19.31	55.12	23.43	22.4	36.96	41.02	49.33	29.29	70.16	21.59	27.86	33.49	42.82	59.64	48.67	37.14	35.08	46.81	22.8	36.63	19.41	20.81	64.94	59.16	40.22	50.27	32.29	30.63	33.41	41.54	0	0	0	32.71	0	29.44	36.44	35.5	30.21	28.91	22.93	20.98	35.76	27.31	43.73	40.64	33.52	33.35	42.73	40.63	23.13	25.71	20.89	37.71	35.68	33.11	29.31	29.06	35.76	34.81	39.47	20.49	27.82	32.94	39.26	97.3	73.27	41.89	46.8	57.11	65.71	71.19	96.53	85.13	54.79	70.38	109.93	53.44	65.83	56.5	47.27	65.11	60.04
HORVU4Hr1G075810	8.11	8.36	8.76	9	8.99	8.9	9.07	9.28	8.71	9.24	8.71	8.52	9.32	9.82	9.79	9.42	9.61	10.37	9.72	9.51	8.77	8.88	8.71	8.75	8.59	8.5	8.68	9.65	8.62	8.82	10	9.25	9.25	10.1	7.86	7.8	7.66	7.99	7.03	7.7	7.93	8.24	7.77	8.15	8.13	7.19	8.01	8.74	8.39	7.18	8.45	6.87	7.18	3.43	4.36	3.05	3.6	4.54	3.86	3.59	3.77	4.13	4.56	4.66	5.42	8.1	6.31	8.2	7.93	7.64	6.48	6.3	7.39	6.16	5.53	5.2	5.96	7.07	7.27	5.97	5.68	4.92	8.33	8.01	8.27	7.46	6.57	5.11	6.49	7.85	3.47	0	7.35	6.78	5.87	5.04	6.19	4.22	3.62	6.1	5.93	7.74	6.29	5.83	5.34	6.68	7.9	0	2.12	2.5	0.85	1.25	1.93	0.37	1.31	0.61	1.27	35.18	1.01	1.92	0.68	0.12	1.57	1.31	0.32	1.15	45.41	0.74	0.8	1.24	1.05	8.86	43.63	82.97	13.03	1.76	0.86	0.78	4.37	0.99	1.17	0.95	0.08	1.65	1.99	0.79	1.45	0.27	21.15	44.26	0.62	1.21	67.97	2.05	0.72	0.83	0.37	2.35	0.42	1.57	0.94	0.17	0.53	6.6	7.1	0.05	0.32	0.83	0.2	1.13	1.41	0.23	1.29	0.27	1.03	0	0	0	9.63	0	5.23	5.13	5.22	3.09	4.75	4.59	3.74	3.86	5.78	5.33	4.55	6.29	5.17	5.33	4.52	3.62	4.79	3.14	5.88	4.52	5.35	5.59	5.25	5.46	4.48	5.1	3.71	4.23	6.79	5.23	10.5	10.08	5.73	6.58	7.35	8.17	8.08	9.55	7.49	6.63	9.55	12.41	9.83	8.99	7.72	7	7.53	7.35
HORVU4Hr1G075820	0.04	0	0	0.04	0	0	0.04	0	0	0	0.13	0	0	0	0	0	0	0	0	0	0	0	0	0	0	0.04	0	0	0	0.08	0.05	0	0	0.04	0	0.05	0	0	0	0	0	0	0	0	0	0	0	0	0	0	0	0	0	0	0	0	0	0	0	0	0	0	0	0	0	0	0	0	0	0	0	0	0	0	0	0	0	0	0	0	0	0	0	0	0	0	0	0	0	0	0	0	0	0	0	0	0	0	0	0	0	0	0	0	0	0	0	0	0	0	0	0	0	0	0	0	0	0	0	0	0	0	0	0	0	0	0	0	0	0	0	0	0	0	0	0	0	0	0	0	0	0	0	0	0	0	0	0	0	0	0	0	0	0	0	0	0	0	0	0	0	0	0	0	0	0	0	0	0	0	0	0	0	0	0	0	0	0	0	0	0	0	0	0	0	0	0	0	0	0	0	0	0	0	0	0	0	0	0	0	0	0	0	0	0	0	0	0	0	0	0	0	0	0	0	0	0	0	0	0	0	0	0	0	0	0	0	0
HORVU4Hr1G075830	10.31	10.44	10.58	11.03	12.03	12.06	11.5	11.14	9.27	7.88	8.17	8.93	15.63	16.26	12	12.81	13.6	13.15	8.86	8.88	8.07	8.23	21.22	21.87	21.02	21.22	21.92	23.13	20.28	22.41	20.72	19.91	21.12	20.12	14.61	13.87	13.88	11.61	13.3	13.05	14.97	13.36	14.9	15.09	13.2	16.23	17.57	15.31	16.98	13.05	12.46	13.95	13.54	5.66	5.83	8.9	6.09	7.37	7.18	6.04	6.43	4.39	3.97	5.06	4.78	10.42	7.41	8.26	9.29	9.26	7.56	5.93	4.95	3.95	8.22	6.92	7.12	4.03	5.95	5.46	7.63	8.65	9.12	7.94	9.61	7.8	72.45	42.96	65.6	60.11	77.91	0	66.2	47.64	107.36	63.54	72.18	169.49	169.41	72.12	23.22	60.61	75.72	49.44	69.89	59.34	78.33	0	3.62	2.76	0.4	0.28	1.04	0.94	5.75	12.84	6.37	0.46	1.23	2.85	5.9	0	7.31	0.86	0.92	12.6	0.14	1.76	2.54	1	0.52	1.36	0.18	0	0	7.66	2.38	0.43	5.66	5.16	1.98	1.05	0.2	5.58	3.94	0.74	0.78	0.98	9.73	1.16	1.85	9.96	0	14.05	0.69	0.82	0	1.38	1.07	4.66	1.57	2.21	2.43	0.88	4.31	0.11	0.27	3.13	1.21	1.36	4.34	0.68	1	1.29	0.53	0	0	0	10.44	0	8.77	9.46	6.98	8.45	7.81	6.89	6.69	7.54	7.07	10.24	7.16	7.22	13.82	7.98	5.44	6.11	9.62	6.33	8.56	8.89	8.68	7.81	9.31	7.25	5.35	5.95	6.28	7.31	11.17	7.83	36.2	36.05	44.95	40.71	79.71	80.01	31.7	35.32	30.1	28.05	25.95	32.77	29.34	28.83	82.91	41.24	27.73	28.58
HORVU4Hr1G075840	44.81	46.3	47.16	49.26	47	44.34	43.97	46.66	47.2	46.4	46.7	45.56	32.04	30.36	31.87	32.97	32.65	32.55	35.49	33.81	34.85	35.99	26.56	27.2	27	27.46	33.2	34.15	33.61	34.35	29.45	28.32	29.62	28.5	23.61	24.44	23.7	23.89	23.12	24.62	22.51	23.79	25.6	25.42	24.59	28.14	28.34	29.98	27.31	25.78	24.4	24.26	24.84	48.29	51.32	46.67	48.74	47.62	51.66	47.36	43.1	50.82	46.06	47.93	46.47	45.1	48.51	50.22	34.4	34.59	36.9	38.11	43.75	37.83	41.82	39.83	41.48	38.38	39.36	42.58	40.43	34.22	43.16	38.53	36.72	39.61	45.58	52.34	49.91	46.07	45.46	0	55.94	49.59	18.33	50.23	51.08	59.96	48.62	43.75	48.39	52.85	49.7	53.08	52.36	43.1	43.83	4.99	8.18	10.25	3.96	5.51	6.35	0.99	8.06	10.94	9.04	25.63	48.64	50.66	25.56	13.46	64.21	36.96	6.87	26.59	39.7	28.94	32.02	45.64	5.96	6.1	29.16	27.98	11.26	41.87	36.52	49.27	35.27	29.55	67.5	32.84	11.79	71.48	55.23	41.56	70.79	8.93	28.87	14.67	8.7	56.61	32.18	65.42	22.27	51.11	35.8	27.32	34.93	34.4	51.3	9.86	26.01	28.9	22.66	5.88	42.33	57.51	44.64	78.72	70.76	33.74	55.55	54.92	17.04	0	0	0	91.18	0	60.24	57.99	58.46	53.02	67.6	58.92	55.37	50.06	60.69	49.41	49.14	51.54	52.38	49.27	45.89	56.29	55.66	54.64	53.91	46.95	52.74	52.1	53.27	57.44	49.92	42.43	48.54	56.35	61.05	45.3	6.42	7.32	10.19	8.38	10.14	11.46	7.16	7.05	5.16	7.5	6.5	5.34	6.95	7.54	7.93	8.64	7.17	5.73
HORVU4Hr1G075890	0	0	0	0	0	0	0	0	0	0	0	0	0	0	0	0	0	0	0	0	0	0	0	0	0	0	0	0	0	0	0	0	0	0	0	0	0	0	0	0	0	0	0	0	0	0	0	0	0	0	0	0	0	0	0	0	0	0	0	0	0	0	0	0	0	0	0	0	0	0	0	0	0	0	0	0	0	0	0	0	0	0	0	0	0	0	0	0	0	0	0	0	0	0	0	0	0	0	0	0	0	0	0	0	0	0	0	0	0	0	0	0	0	0	0	0	0	0	0	0	0	0	0	0	0	0	0	0	0	0	0	0	0	0	0	0	0	0	0	0	0	0	0	0	0	0	0	0	0	0	0	0	0	0	0	0	0	0	0	0	0	0	0	0	0	0	0	0	0	0	0	0	0	0	0	0	0	0	0	0	0	0	0	0	0	0	0	0	0	0	0	0	0	0	0	0	0	0	0	0	0	0	0	0	0	0	0	0	0	0	0	0	0	0	0	0	0	0	0	0	0	0	0	0	0	0	0	0
HORVU4Hr1G075930	8.08	7.4	6.99	8.61	6.27	4.69	3.94	4.25	7.34	8.28	7.13	5.82	3.78	4.43	3.96	3.97	2.66	3.14	2.56	2.92	3.56	3.28	2.53	1.51	2	1.69	4.04	3.19	3.31	4.07	3.27	2.5	2.41	3.11	1.8	1.2	1.73	1.93	2.21	1.15	1.16	1.76	1.94	3.86	1.25	1.49	0.85	2.11	2.07	2.34	1.84	2	1.75	9.54	11.97	11.57	6.59	9.51	8.27	5.63	7.48	7.79	7.87	8.41	9.22	16.96	15.72	13.78	11.97	14.07	14.03	8.95	7.43	7.62	12.71	7.88	11.04	13.14	13.02	9.26	11.22	7.5	1.36	0.79	0.97	0.57	0.59	1.06	0.14	0.79	1.42	0	0.21	0.32	0.34	0.74	0.39	2.81	2.67	0.64	0.16	0.34	0.17	0.26	0.4	1.77	0.61	0	1.1	1.89	0.54	1.01	0.5	0.48	1.12	0.07	0.47	0	0.11	0.23	0	0	0	0.37	0	0	0.97	0	0	0	0	0	5.09	1.45	0	0	0	1.01	0.25	0.4	0	0	0	0.1	0	0.2	0.26	0	0	0.3	0	0.57	0	0.12	0	0.32	0	1.59	0	0.09	0	0	0	0	0	0	0	0.12	0	0.23	0	0	0.17	0	0	0	0	22.73	6.31	0	11.87	9.5	10.18	10.8	8.2	11.38	7.79	4.86	12.27	13.42	8.98	6.86	9.32	9.76	8.24	10.01	13.07	5.11	13.13	9.5	10.67	11.44	11.42	9.17	10.49	5.65	10.83	9.37	12.55	5.63	2.15	2.18	4.59	2.65	4.12	5.09	1.87	1.35	2.5	2.32	1.97	1.71	0.73	1.5	2.74	3.19	2.65	1.44
HORVU4Hr1G075950	38.72	38.52	39.36	36.59	33.49	35.41	34.15	33.47	29.34	29.73	29.25	30.84	31.93	30.17	33.56	34.93	33.79	34.64	29.58	30.88	29.75	28.7	29.44	29.35	29.76	28.27	33.53	33	33.52	34.27	28.32	28.14	27.05	28.88	27.4	27.17	27.61	27.65	27.74	27.72	27.26	30.48	31.32	31.53	29.15	30.51	27.62	27.93	28.6	31.66	30.3	31.05	30.91	26.6	25.04	28.09	31.55	33.54	33.11	29.59	25.77	31.68	34.69	38.73	37.09	36.16	35.77	36.95	37.63	37	37.21	32.83	35.78	37.5	37.58	38.63	37.96	35.89	36.79	42.5	40.6	37.61	62.35	93.35	83.42	95.85	36.46	38.11	28.94	31.58	57.98	0	31.87	39.77	41.37	38.88	33.76	54.97	56.73	38.29	28.45	33.4	37.75	35.83	52.99	32.57	42.15	6.22	18.95	15.15	9.95	5.4	9.8	3.01	6.57	5.23	10.36	50.91	9.44	14.46	12.62	6.01	11.47	15.96	20.33	16.73	41.09	8.77	13.42	10.6	17.82	40.43	24.38	44	32.23	9.02	16.57	24.87	24.15	20.67	14.97	13.72	28.7	11.01	16.93	20.3	14.73	19.23	35.01	48.79	8.02	13.66	32.58	12.35	20.19	17.77	6.99	14.48	15.38	20.84	12.85	14.95	20.13	33.37	31.25	14.51	10.98	10.98	15.78	11.35	8.42	18.95	15.98	12.96	10.51	531.01	0	1282.95	28.12	10.82	54.86	65.38	57.47	59.3	60.85	48.68	40.03	59.68	58.76	69.28	65.55	59.77	61	65.88	72.26	55.32	59.58	48.52	55.92	60.23	74.15	64.66	68.03	77.14	83.64	58.9	52.44	73.32	68.41	72.48	62.52	54.89	44.85	54.78	40.48	40.64	67.84	83.1	66.87	52.7	63.6	79.91	54.17	60.95	38.55	48.82	45.63	58.01
HORVU4Hr1G075970	9.45	10.15	8.34	9.24	12.51	11.43	10.6	10.76	10.46	9.53	9.67	9.58	10.31	12.24	8.9	10.05	9.29	11.44	10.45	9.61	8.37	8.54	9.15	8.13	8.07	9.16	8.12	10	9.6	8.74	8.5	7.26	8.24	8.42	6.78	5.86	5.13	6.39	6.84	7.85	7	8.73	4.58	5.32	4.76	7.84	6.62	10.24	5.64	5.37	6.4	5.95	6.17	8.31	6.55	8.37	6.85	6.26	9.9	6.18	6.51	5.93	6.11	7.06	5.48	5.28	5.05	5.19	4.18	7.25	4.78	6.24	7.57	3.86	4.93	4.9	4.74	3.74	4.96	4.25	5.98	5.91	31.47	25.44	28.54	34.42	13.14	18.29	11.73	12.3	21.22	0	13.72	17.09	17.48	16.42	19.5	19.52	15.42	11.25	10.4	11.87	13.36	13.7	22.25	10.88	11.14	0	6.59	12.25	5.15	3.6	8.58	0.85	5.82	4.71	5.49	24.05	24.46	66.82	13.1	3.86	18.34	67.8	21.84	4.14	56.03	12.08	48.19	110.88	49.8	31.08	49.87	33.77	57.53	48.38	77.31	58.07	46.92	60.38	20.33	24.56	20.87	29.77	49.12	28.84	77.95	28.82	66.95	35.88	32.87	47.86	52.76	39.84	99.14	60.22	51.94	118.68	36.13	68.33	48.37	41.6	58.08	64.3	86.68	13.18	29.28	17.64	28.03	24.77	31.31	13.47	14.09	20.91	6.7	0	0	0	3.66	0	6.56	10.12	11.76	8.86	10.99	8.1	6.88	9.03	11.71	9.98	8.83	7.15	7.93	10.66	8.71	7.57	7.33	7.6	6.44	6.79	8.1	9.16	6.82	12.94	8.55	9.3	6.02	7.98	8	5.93	18.2	18.67	18.25	19.88	21.91	23.95	15.98	18.31	16.22	16.11	14.12	19.93	12.64	17.58	24.3	19.87	16.78	16.92
HORVU4Hr1G075990	15.89	14	11.8	13.98	12.45	12.54	11.89	12.11	8.61	8.25	8.2	7.79	11.16	12.04	15.45	15.97	15.69	14.38	13.8	13.18	13.09	12.35	9.48	9.43	8.26	8.17	12.14	12.02	10.96	12	10.15	11.35	9.63	9.78	6.36	7.5	6.11	7.72	8.79	7.87	7.3	6.2	7.38	6.79	7.15	8.59	8.75	7.32	9.48	9.69	7.79	8.34	8.26	20.89	20.28	28.64	22.86	23.34	20	15.9	18.28	17.06	14.5	14.6	15.01	23.24	21.4	19.84	24.51	26.07	22.83	9.96	9.66	12.35	21.18	20.22	20.05	16.01	14.58	16.99	26.72	26.16	112.75	147.35	156.29	192.5	37.48	48.69	20.46	28.56	59.77	0	32.6	44.4	61.44	55.24	62.76	47.52	48.5	25.8	46.54	40.39	31.81	73.33	84.16	18.41	12.35	0	1.93	2.64	1.64	1.76	0.23	0	2.74	3.2	4.21	81.85	29.1	27.52	36.32	47.45	25.15	20.05	9.35	68.89	56.53	32.63	20.36	13.42	12.63	44.62	53.71	60.3	106.93	79.13	45.25	17	64.82	28.67	8.81	29.73	244.84	61.61	268.42	142.93	21.31	40.92	124.75	41.97	11.46	58.29	53.2	96.79	32.13	24	15.61	12.75	22.29	57.43	32.6	57.63	52.9	159.47	84.32	58.08	16.06	46.97	10.3	32.29	54.98	37.49	120.52	125.58	7.37	0	0	0	2.17	0	15.29	18.81	14.72	14.61	23.04	23.5	10.64	19.97	16.89	16.23	12.82	11.98	22.45	15.66	13.73	11.95	20.22	12.13	14.3	16.82	21.98	20.3	23.42	27.77	22.57	13.99	21.25	25.11	38.86	16.09	13.53	18	21.15	19.09	36.3	33.33	21.5	13.83	18.74	43.79	26.43	22.89	12.72	15.02	53.72	22.31	15.22	20.38
HORVU4Hr1G076000	3.71	3.96	4.05	4.15	2.27	2.3	2.18	2.12	8.01	8.03	7.46	7.88	0.87	0.69	1.58	1.57	1.5	1.39	2.47	2.28	2.3	2.24	0.45	0.24	0.41	0.35	0.22	0.25	0.28	0.12	0.6	0.71	0.48	0.49	0.16	0.16	0.12	0.37	0.15	0.15	0.07	0.13	0.14	0.1	0	0	0.06	0	0.06	0.12	0.26	0.15	0.09	136.7	153.15	115.91	144.86	137.45	146.51	175.39	93.72	198.83	179.35	178.83	177.39	17.49	19.44	20.9	19.74	23.21	23.05	13.01	11.03	9.75	28.07	25.93	26.07	11.49	11.84	12	12.32	10.88	8.85	5.29	10.7	7.5	0	0	0	0	0	0	0	0	0	0	0	0	0	0	0	0	0	0	0	0	0	0	0	0	0	0	0	0	0	0	0	0	0	0	0	0	0.15	0	0	0	0	0	0	0	0	0	0	0	0	0	0	0	0	0	0	0	0	0	0	0	0	0	0	0	0	0	0	0	0	0	0	0	0	0	0	0	0	0	0	0	0	0	0	0	0	0	0	0	0	0	0	0	4.61	0	0.32	0.19	0.2	0.33	0.04	0.15	2.4	0	0.23	0	0.04	0.05	0	0	0.14	0.37	0.06	0.28	0	0.09	0	0.06	0.15	0	0	0	0.56	0.17	0	0	0	0	0	0	0.05	0.04	0	0	0.03	0.01	0	0	0.02	0	0.04	0	0	0
HORVU4Hr1G076010	0.06	0.21	0.2	0.08	0	0.06	0.06	0.1	0.28	0.52	0.42	0.35	0.18	0.08	0.12	0.16	0.23	0.22	0.14	0.1	0.07	0.14	0.05	0.09	0	0.1	0.08	0.03	0.1	0.1	0.15	0.16	0.04	0.04	0.05	0.05	0	0	0	0	0	0	0	0.13	0	0.05	0	0	0	0	0.02	0	0.05	0.6	0.6	0.13	0.42	0.29	0.48	0.83	0.13	0.26	0.12	0.5	0.48	0	0.06	0	0.15	0	0.15	0	0.26	0	0.1	0.05	0.33	0.05	0.28	0.07	0	0	0.22	0.27	0.08	0	7.11	0	0.08	0	0	0	0.51	6.29	0.94	0.04	1.72	0	0.77	0	3.71	0.43	0.56	0.24	0.93	0.67	0.13	0	0	0	0	0	0	0	0	0	0	0	0	0	0	0	0	0	0	0	0	0	0	0	0	0	0	0	0	0	0	0	0	0	0	0	0	0	0	0	0	0	0	0	0	0	0	0	0	0	0	0	0	0	0	0	0	0	0	0	0	0	0	0	0	0	0	0	0	0	0	0	0	0	0	0	0	0	0	0.21	0	0	0.09	0	0.35	0.21	0.11	0.12	0.1	0.2	0.23	0	0	0	0.07	0.15	0	0.15	0	0	0.09	0	0	0	0	0	0.09	0	0	0	0	0	0	0.26	0.08	0	0	0.08	0	0	0	0
HORVU4Hr1G076040	9.23	9	9.44	7.04	6.01	6.13	5.83	6.89	14.08	14.71	13.83	15.08	3.26	3.88	5.08	5.08	5.02	5.58	3.91	3.7	4.62	4.32	1.13	0.51	0.91	0.69	0.85	0.54	0.76	0.97	0.84	0.58	0.99	0.87	0.43	0.14	0.09	0.21	0.46	0.65	0	0.06	0.62	0	0.4	0.53	0.23	0.06	0.5	0.29	0.15	0.29	0.36	9.51	16.04	11.11	14.75	14.59	14.97	9.29	8.91	13.46	12.45	11.21	14.36	2.58	2.81	2.65	3.33	2.48	5.05	3.26	2.57	3.48	4.75	4.2	3.41	3.88	2.51	3.24	4.54	2.38	1.95	2.14	3.35	3.63	91.06	0	0.12	0.42	1	0	1.26	43.58	1.15	2.45	0.47	5.6	0.72	0.02	0.84	4.12	1.14	3.53	7.12	2.7	3.31	0	0	0	0	0	0	0	0.19	0	0	0	0	0	0	0	0	0	0	0	0	0	0	0	0	0	0	0	0	0	0	0	0	0	0	0	0	0	0	0	0	0	0	0	0	0	0	0	0	0	0	0	0	0	0	0	0	0	0	0	0	0	0	0	0	0	0	0	0	0	0	0	0.17	0	0.82	0.66	0.34	0.27	1.61	0.65	0.47	0.82	0.05	0.14	0.39	0.62	0.33	0.34	0.51	1.41	0.87	0.47	0.7	0.31	0.28	1.19	0.15	0.3	0.34	0.26	0.39	0.37	0.49	1.03	0	0	0.05	0	0	0	44.29	0.02	0	0.07	0	0	33.38	2.77	0.06	0.09	0	0
HORVU4Hr1G076050	20.27	21.41	18.97	20.35	22.15	20.08	22.03	20.5	18.18	18.37	18.44	18.64	3.71	2.87	7.2	7.15	6.52	7	8.18	8.11	7.85	7.61	0.29	0.11	0.13	0.12	0.67	0.49	0.55	0.58	0.36	0.44	0.4	0.57	0.04	0.15	0.19	0	0.36	0.24	0.25	0.17	0.06	0.22	0	0.35	0.26	0.5	0.5	0.16	0.11	0.06	0.12	154.26	169.65	126.12	169.79	158.46	178.25	176.29	88.13	214.45	150.96	148.85	155.78	23.15	22.34	23.02	25.16	26.74	24.17	21.18	20.73	19.62	32.46	34.09	34.78	18.48	18.12	16.89	13.95	12.56	1.68	0.79	1.85	1.57	0	0	0	0	0	0	0	0	0	0	0	0	0	0	0	0	0	0	0	0	0	0	0	0	0	0	0	0	0	0	0	0	0	0	0	0	0	0	0	0	0	0	0	0	0	0	0	0	0	0	0	0	0	0	0	0	0	0	0	0	0	0	0	0	0	0	0	0	0	0	0	0	0	0	0	0	0	0	0	0	0	0	0	0	0	0	0	0	0	0	0	0	6.94	0	3.82	3.54	1.44	3.53	1.82	3.24	8.96	0.78	2.42	0.16	1.13	0.79	0.38	0.09	0.79	2.85	0.44	1.92	0.41	3.88	1.54	0.77	1.83	1.23	2.94	0.97	2.11	2.05	1.02	1.51	0	0	0	0	0	0	0	0	0.04	0	0	0	0	0	0	0	0	0
HORVU4Hr1G076100	30.88	31.51	31.87	31.46	35.8	35.76	33.3	33.57	33.3	34.29	32.33	33.42	41.22	42.39	39.01	36.14	36.47	37.68	35.31	37.41	36.69	35.05	29.57	31.35	30.61	31.72	35.96	34.73	35.35	33.88	33.71	34.61	33.94	35.18	28.97	27.39	27.46	28.38	27.47	25.3	28.25	25.77	26.85	29.72	27.91	34.21	32.99	33.28	32.54	27.8	28.6	27.87	27.12	46.24	52.84	37.77	49.26	56.92	52.59	49.39	44.58	52.86	75.63	76.98	81.28	49.16	48.65	51.77	50.52	59.52	55.69	51.08	56.4	50.59	53.99	56.56	49.42	54.3	50.14	47.52	43.94	38.7	91.73	116.1	116.05	125.34	61.8	60.36	38.13	54.06	65.57	0	30.83	62.23	62.17	48.31	46.3	44.17	49.9	54.57	46.03	89.8	39.7	73.3	61.2	47.94	45.24	12.33	16.36	20.55	10.78	7.35	14.6	8.31	13.05	22.11	16.04	31.56	11.39	23.03	29.11	19.85	21.92	13.67	3.05	50.5	48.77	19.12	32.58	15.66	7.44	9.23	48.01	16.6	6.68	26.01	11.89	16.21	12.75	3.41	11.83	11.85	2.2	21.74	13.36	10.55	36.64	5.34	15.36	8.12	10.56	12.29	34.8	28.32	12.24	19.84	5.81	9.36	4.39	20.19	11.48	3.42	10.67	9.59	7.56	11.6	8.72	14.32	20.6	13.97	27.22	13.28	12.08	18.23	8.06	0	0	0	47.43	0	37.06	37.97	41.79	35.23	37.32	29.95	31.63	31.75	36.02	32.06	36.93	32.9	35.02	33.65	33.42	33.22	30.8	32.95	36.13	31.67	33.15	30.75	31.14	32.27	36.82	29.32	32.78	34.33	30.89	36.53	90.79	75.18	36.7	45.84	36.9	41.98	80.83	78.58	87.69	65.58	90.45	117.93	112.37	85.02	33.7	42.35	76.43	78.9
HORVU4Hr1G076120	21.61	20.3	19.91	21.03	14.03	15.14	13.47	14.4	30.77	30.74	30.23	30.24	9.15	8.49	11.89	11.7	11.51	11.99	9.84	9.93	9	10.03	4.82	4.92	5.02	5.3	6.14	6.1	6.36	6.11	6.45	5.73	5.47	5.43	0.98	0.91	0.8	1.29	0.53	1.52	0.83	1.88	2.23	1.15	1.28	1.53	1.41	1.71	1.72	1.49	2.04	1.59	1.86	10.04	8.05	9.06	8.42	10.67	10.55	7.9	7.82	7.29	7.78	7.41	7.3	26.92	24.62	26.68	21.61	21.97	18.77	13.04	13.23	13.71	19.48	16.99	17.82	21.39	22.21	25.3	28.3	27.7	8.41	8.3	11.76	12.11	0.36	1.91	11.87	7.43	5.12	0	0.46	0.17	4.47	2.9	1.38	9.47	8.81	2.47	1.23	12.73	6.03	1.35	15.11	8.89	2.54	0	1.07	1.4	0.88	0.68	0.65	0.47	0.74	0.59	0.35	0.05	3.87	29.98	13.01	0	3.47	28.08	37.45	0.3	0.04	1.82	5.89	20.36	49.04	52.01	0.14	10	2.1	27.31	38.67	34.71	8.14	10.82	7.18	5.53	0	7.11	0.16	0	22.65	12.41	0.61	1.48	13.93	13.36	0.64	6.55	29.82	16.07	34.68	15.04	67.23	24.31	10.95	63.05	23.93	3.23	13.63	2.17	2.6	1.9	14.19	2.02	2.49	1.12	0	0	3.42	0	0	0	2.91	0	18.79	13.49	13.41	22.67	21.87	24.47	26.52	19.91	14.97	15.98	22.49	20.45	16.48	17.78	24.64	24.61	19.96	30.63	29.93	22.67	24.99	19.75	25.33	24.58	24.23	14.14	18.74	19.58	18.62	22.01	1.91	1.92	3.57	3.07	6.47	6.62	1.93	1.94	1.64	2.05	0.96	0.78	2.04	3.27	4.72	2.73	1.08	1.51
HORVU4Hr1G076150	41.22	43.46	42.8	43.06	50.47	50.16	48.93	48.57	40.4	39.81	39.33	41.4	58.47	53.4	51.5	56.58	53.55	55.57	57.24	56.34	56.06	57.4	57.36	56.06	56.68	57.76	55.8	55.14	55.93	55.29	58.34	57.04	54.57	56.15	55.72	56.57	55.19	58.7	55.36	58.13	54.9	53.75	55.29	56.1	54.16	61.86	61.68	60.56	59.39	56.35	56.12	57.2	56.48	27.52	27.45	24.14	26.05	27.27	27.28	26.85	26.12	27.54	34.59	37.26	37.83	38.83	41.42	43.17	40.96	42.19	45.86	41.23	41.2	38.72	38.11	39.16	41.28	28.39	31.32	29.86	26.87	26.25	51.43	52.99	50.24	52.51	83.95	61.02	53.69	56.31	60.4	0	51.99	86.4	61.87	77.9	61.77	67.75	85.82	63.06	71.22	89.63	60.55	77.57	49.83	66.09	62.45	27.15	27.38	55.13	21.41	10.85	27.7	9.65	26.41	38.02	37.03	85.15	14.05	25.58	21.03	13.58	12.18	23.1	4.25	31.64	78.91	9.53	45.41	26.69	26.73	5.47	100.86	28.48	32.1	37.19	29.89	63.12	25.98	15.36	17.14	30.19	33.8	14.11	32.46	41.63	26.96	19.91	74.52	15.97	13.55	32	63.04	24.87	34.2	45.06	19.2	28.26	5.47	22.62	33.9	15.37	21.62	71.1	45.3	10.05	14.25	9.16	16.77	20.99	12.87	58.55	41.5	30.84	6.88	0	0	0	69.05	0	41.44	40.81	41.25	30.26	36.1	31.77	31.9	40.45	41.66	45.46	38.63	36.99	35.69	40.96	39.96	28.14	34.64	25.73	37.9	35.44	42.67	36.37	38.31	38.72	40.67	48.02	28.95	40.82	48.85	45.35	72.11	51.65	37.74	44.52	29.66	32.67	58.76	62.41	58.2	48.56	59.72	74.12	72.21	60.37	28.62	46.36	56.8	53.32
HORVU4Hr1G076160	64.69	66.89	65.94	65.67	40.93	39.82	37.48	39.65	68	66.08	68	66.8	35.24	35.08	34.74	34.59	35.24	36.17	33.99	36.45	35.25	34.47	33.83	33.33	33.87	33.63	30.18	31.02	29.83	30.92	35.49	34.65	34.48	34.95	32.66	34.74	34.2	33.73	33.38	34.25	32.51	39.42	36.97	39.79	32.53	36.12	37.58	37.18	39.89	38.44	35.32	35.72	35.12	89.36	94.49	101.36	78.4	83.94	86.34	88.61	99.32	90.65	69.91	74.55	73.13	72.62	71.13	80.32	95.45	102.97	103.06	72.02	73.29	66.37	73.01	79.1	73.9	69.43	69.45	78.99	103.5	83.66	108.87	89.99	93.59	97.08	13.12	8.06	6.74	8.9	7.8	0	19.35	19.88	11.69	11.74	12.95	24.3	10.03	6.08	9.02	5.34	12.59	17.15	8.64	5.3	30.58	0	2.63	6.09	2.33	1.02	2.73	1.03	4.3	2.19	6.7	79.6	35.7	147.24	4.56	5.26	14.61	109.03	15.82	6.52	102.8	23.77	102.83	143.2	155.74	129.8	90.94	80.17	80.13	161.35	93.53	137.39	129.9	214.99	17.13	53.64	152.99	47.61	127.11	183.56	110.72	68.7	173.52	54.42	11.98	155.35	112.06	102.03	214.02	193.79	205.47	125.43	114.06	199.14	116.96	38.17	146.52	107.72	163.39	39	41.05	56.74	16.58	25.81	32.12	20.54	109.82	83.23	11.63	0	0	0	66.42	0	41.47	43.43	38.47	40.2	42.45	36.55	33.16	36.53	43.26	28.18	31.25	36.12	39.94	27.86	26.13	32.77	41.66	34.82	33.85	31.04	26.2	35.45	34.9	29.17	28.64	28.78	35.5	33.4	27.68	28.4	59.83	36.5	11.91	13.8	22.62	14.75	43.96	46.88	39.68	25.27	68.16	87.19	59.41	45.86	28.06	11.95	21.36	34.46
HORVU4Hr1G076170	4.43	4.54	4.36	4.83	4.78	4.04	4.42	4.55	6.66	7.93	7.45	7.67	5.53	5.19	3.71	3.2	3.06	3.24	2.82	3.37	2.61	2.73	4.15	3.29	3.49	3.97	3.14	3.28	3.68	3.08	2.76	3.06	3.11	3.16	2.93	2.82	2.86	2.73	3.67	3.32	3.45	3.51	3.41	3.51	3.63	3.83	3.45	3.75	3.1	3.42	3.74	3.52	3.36	6.53	6.06	4.82	6.9	7.66	5.84	7.73	7.41	7.23	5.9	5.83	6.62	3.45	3.33	4.09	5.28	5.46	5.31	4.75	3.59	4.32	5.76	6.78	5.46	4.06	5.44	6.97	7.38	5.52	3.73	4.71	3.41	5.72	2.85	3.83	6.54	6.94	5.47	0	1.78	3.15	3.36	4.27	7.2	4.5	5.48	4.51	8.85	6.4	7.14	4.27	5.23	5.6	7.02	0	0.28	0	0	0	0	0	0.08	0.59	0	6.63	0	1.03	0	0	0.55	0.72	0	0.86	6.36	0	0.48	1.56	0	0.38	3.65	0	8.12	1.1	1.74	5.63	0.17	3.25	0	0	9.98	0	7.2	0.45	3.69	0	1.4	19.41	0.23	0.6	1.92	0.27	0	0.54	1.68	0	0	0	0.07	0.28	0	1.16	2.47	0	0	0.05	0	0	0	1.06	1.11	5.63	0	0	0	0	2.77	0	2.29	1.49	2.98	3.84	2.72	4.55	4.17	2.28	1.91	2.48	2.77	3	3.68	3.21	4.67	4.76	2.53	2.65	2.67	2.68	1.71	3.03	2.54	3.3	3.84	2.51	3.08	1.75	2.11	2.58	0	0	0.16	0	0	0	0.03	0	0.01	0	0	0	0.09	0	0	0	0.02	0
HORVU4Hr1G076200	0	0.03	0.03	0.03	0.03	0.03	0.02	0.07	0	0	0.03	0	0.02	0.02	0.04	0.03	0	0	0.04	0.01	0.02	0	0	0	0.03	0	0.02	0	0.02	0.02	0.02	0	0	0.03	0.03	0.03	0	0	0.11	0	0.16	0	0	0	0	0	0	0	0	0.07	0.07	0	0.02	0.1	0.05	0.04	0	0	0	0.02	0.03	0	0	0	0.03	0.13	0	0.04	0.23	0	0	0.11	0.03	0.04	0.12	0.08	0.06	0	0	0	0	0	13.76	22.31	17.82	17.63	0	0	0	0	0	0	0	0	0	0	0	0	0	0	0	0	0	0	0	0.07	0	0	0.2	0	0.06	0	0.18	0	0.11	0.31	0.3	12.94	0.32	0	0	13.52	0.05	0.28	1.97	28.87	16.21	4.07	0.05	0.16	0.09	2.77	9.55	21.45	15.38	0.03	0	0	0.77	0	0	0	3.02	0	3.3	0.45	0	0.12	12.81	29.93	0	0	17.81	0.06	0.43	0	0	0	0.51	0.08	0	1.55	0.04	1.26	0.48	0.33	0	0.29	0	0	0	0.84	1.08	10.55	3.16	0	0	0	0	0	0	0	0	0	0	0	0	0	0	0	0	0	0	0	0	0	0	0	0	0	0	0	0	0	0	0	0	0	0	0	0	0.13	0.38	0.03	0.15	0.24	0	0.15	0.02	0.1	0	0	0.03	0.19	0.08	0.16	0	0.04
HORVU4Hr1G076250	0	0	0	0	0	0	0	0	0	0	0	0	0	0	0	0	0	0	0	0	0	0	0	0	0	0	0	0	0	0	0	0	0	0	0	0	0	0	0	0	0	0	0	0	0	0	0	0	0	0	0	0	0	0	0	0	0	0	0	0	0	0	0	0	0	0	0	0	0	0	0	0	0	0	0	0	0	0	0	0	0	0	0	0	0	0	0	0	0	0	0	0	0	0	0	0	0	0	0	0	0	0	0	0	0	0	0	0	0	0	0	0	0	0	0	0	0	0	0	0	0	0	0	0	0	0	0	0	0	0	0	0	0	0	0	0	0	0	0	0	0	0	0	0	0	0	0	0	0	0	0	0	0	0	0	0	0	0	0	0	0	0	0	0	0	0	0	0	0	0	0	0	0	0	0	0	0	0	0	0	0	0	0	0	0	0	0	0	0	0	0	0	0	0	0	0	0	0	0	0	0	0	0	0	0	0	0	0	0	0	0	0	0	0	0	0	0	0	0	0	0	0	0	0	0	0	0	0
HORVU4Hr1G076260	0.05	0.05	0	0	0	0.06	0	0	0	0.06	0	0	0	0	0	0	0	0	0	0	0	0	0	0	0	0	0	0	0	0	0	0	0	0	0	0	0	0	0	0	0	0	0	0	0	0	0	0	0	0	0	0	0	0	0	0	0	0	0	0	0	0	0	0	0	0	0	0	0	0	0	0	0	0	0	0	0	0	0	0	0	0	0	0	0	0	0	0	0	0	0	0	0	0	0	0	0	0	0	0	0	0	0	0	0	0	0	0	0	0	0	0	0	0	0	0	0	0	0	0	0	0	0	0	0	0	0	0	0	0	0	0	0	0	0	0	0	0	0	0	0	0	0	0	0	0	0	0	0	0	0	0	0	0	0	0	0	0	0	0	0	0	0	0	0	0	0	0	0	0	0	0	0	0	0	0	0	0	0	0	0	0	0	0	0	0	0	0	0	0	0	0	0	0	0	0	0	0	0	0	0	0	0	0	0	0	0	0	0	0	0	0	0	0	0	0	0	0	0	0	0	0	0	0	0	0	0	0
HORVU4Hr1G076270	0	0	0	0	0	0	0	0	0	0	0	0	0	0	0	0	0	0	0	0	0	0	0	0	0	0	0	0	0	0	0	0	0	0	0	0	0	0	0	0	0	0	0	0	0	0	0	0	0	0	0	0	0	0	0	0	0	0	0	0	0	0	0	0	0	0	0	0	0	0	0	0	0	0	0	0	0	0	0	0	0	0	0	0	0	0	0	0	0	0	0	0	0	0	0	0	0	0	0	0	0	0	0	0	0	0	0	0	0	0	0	0	0	0	0	0	0	0	0	0	0	0	0	0	0	0	0	0	0	0	0	0	0	0	0	0	0	0	0	0	0	0	0	0	0	0	0	0	0	0	0	0	0	0	0	0	0	0	0	0	0	0	0	0	0	0	0	0	0	0	0	0	0	0	0	0	0	0	0	0	0	0	0	0	0	0	0	0	0	0	0	0	0	0	0	0	0	0	0	0	0	0	0	0	0	0	0	0	0	0	0	0	0	0	0	0	0	0	0	0	0	0	0	0	0	0	0	0
ENSRNA049484422	0	0	0	0	0	0.36	0	0	0	0	0	0	0	0	0	0	0	0	0	0	0	0	0	0	0	0	0	0	0	0	0	0	0.32	0	0	0	0	0	0	0	0	0	0	0	0.83	0	0	0	0	0	0	0	0	0	0	0	0	0	0	0	0	0	0	0	0	0	0	0	0	0	0	0	0	0	0	0	0	0	0	0	0	0	0	0	0	0	0	0	0	0	0	0	0	0	0	0	0	0	0	0	0	0	0	0	0	0	0	0	0	0	0	0	0	0	0	0	0	0	0.12	0	0	0	0	0	0	0	0	0	0	0	0	0	0	0	0	0	0	0	0	0	0	0	0	0	0	0.14	0	0.05	0	0	0	0	0	0	0	0	0	0	0	0	0	0	0	0	0	1.85	0	0	0	0	0	0.6	0.41	0	0	0	0	0	0	0	0	0	0	0	0	0	0	0	0	0	0	0	0	0	0	0	0	0	0	0	0	0	0	0	0	0	0	0	0	0	0	0	0	0	0.55	0	0	0	0	0	1.29	0	0	0	0	0	0	0
ENSRNA049484424	0	0	0	0	0	0.36	0	0	0	0	0	0	0	0	0	0	0	0	0	0	0	0	0	0	0	0	0	0	0	0	0	0	0.32	0	0	0	0	0	0	0	0	0	0	0	0.83	0	0	0	0	0	0	0	0	0	0	0	0	0	0	0	0	0	0	0	0	0	0	0	0	0	0	0	0	0	0	0	0	0	0	0	0	0	0	0	0	0	0	0	0	0	0	0	0	0	0	0	0	0	0	0	0	0	0	0	0	0	0	0	27.84	0	0	0	0	0	0	0	0	1.8	0.12	0	12.53	2.28	11.34	0	0.87	0	0.46	0	0	0	0	0	0	0	0	0	0	0	0	0	1.37	4.33	0	2.93	0	0.73	0	0.16	1.8	0	4.65	0.65	0	0	0	0	0	0	0	0	0	0	0	0	0	5.56	6.72	0.87	0	2.42	8.08	0.6	0.65	0	0	0	0	0	0	0	0	0	0	0	0	0	0	0	0	0	0	0	0	0	0	18.46	0	0	0	0	18.94	0	0	0	0	0	0	0	0	0	6.3	4.14	1.68	2.02	0.28	0	3.78	6.27	2.52	1.17	5.2	3.09	5.96	2.87	0	4.2	2.77	3.51
HORVU4Hr1G076330	16.55	20.78	18.01	15.96	15.71	14.38	16.63	14.05	19.65	18.2	19.04	18.53	14.25	13.49	11.73	9.96	11	11.35	11.21	11.57	11.24	10.73	19.97	15.17	17.31	17.26	16.33	14.81	16.24	14.73	15.38	15.69	13.88	14.7	19.84	18.38	20.65	15.18	15.62	15.06	14.87	13.98	16.63	18.79	21.06	20.45	17.11	22.79	14.11	18	19.15	15.89	17.18	27.45	28.15	47.71	23.54	13.61	24.11	22.64	39.79	22.96	20.25	20.87	17.28	6.81	10.96	8.22	8.26	10.59	6.84	9.69	11.55	8.44	8.38	9.14	7.35	23.94	22.73	37.03	24.11	20.47	6.11	5.28	6.07	5.14	0.77	2.93	3.29	3.77	7.05	0	2.2	3.79	30.83	0.76	5.45	5.86	0	1.86	4.31	3.81	3.9	4.17	12.73	4.28	2.74	0	0.53	0.71	0.49	0	0.23	1.35	1.53	1.43	4.23	1.06	19.18	2.94	67.64	44.92	48.42	5.32	20.61	39.02	5.1	19.08	6.7	5.35	2.75	10.84	2.11	21.4	1.56	4.88	1.9	2.28	12.11	13.58	16.76	7.32	12.73	21.57	35.38	13.98	6.36	7.38	16.78	1.14	35.35	7.42	9.33	11.41	0.58	1.77	9.17	0	4.75	8.26	5.03	4.09	15.34	7.26	11.79	22.89	8.31	20.81	27.84	21.65	16.74	9.04	18.15	24.97	30.73	0	0	0	46.73	0	44.3	39.11	35.44	36.8	33.03	39.97	37.72	36.48	40.35	36.19	33.3	41.14	39.41	34.92	36.53	42.09	39.86	43.8	39.29	32.64	36.52	35.17	48.34	33.08	32.85	39.09	36.54	40.21	33.89	28.1	2.47	4.42	5.01	3.41	2.6	3.26	2.69	1.65	5.74	7.77	4.76	2.88	2.05	3.14	2.26	5.87	8.05	5.03
ENSRNA049484420	0	0	0	0	0	0	0	0	0	0	0	0	0	0	0	0	0	0	0	0	0	0	0	0	0	0	0	0	0	0	0	0	0	0	0	0	0	0	0	0	0	0	0	0	0	0	0	0	0	0	0	0	0	0	0	0	0	0	0	0	0	0	0	0	0	0	0	0	0	0	0	0	0	0	0	0	0	0	0	0	0	0	0	0	0	0	0	0	0	0	0	0	0	0	0	0	0	0	0	0	0	0	0	0	0	0	0	0	0	0	0	0	0	0	0	0	0	0	0	0	0	0	0	0	3.11	0	0	0	0	0	0	0	0	0	0	0	0	0	0	0	0	0	0	0	0.58	0	0	0	0	0	0	0	0	0	0	1.29	0	0	0	0	0	0	0	0	0	0	0	0	0	0	0	0	0	0	0	0	0	0	0	0	0	0	0	0	0	0	0	0	0	0	0	0	0	0	0	0	0	0	0	0	0	0	0	0	0	0	0	0	0	0	0	0	0	0	0	0	0	0.79	0	0	0	0	0	0	0	0	0	0
HORVU4Hr1G076350	0	0	0	0	0	0	0	0	0	0	0	0	0	0	0	0	0	0	0	0	0	0	0	0	0	0	0	0	0	0	0	0	0	0	0	0	0	0	0	0	0	0	0	0	0	0	0	0	0	0	0	0	0	0	0	0	0	0	0	0	0	0	0	0	0	0.1	0	0	0	0	0	0	0	0	0	0	0	0	0	0	0	0	0	0	0	0	0	0	0	0	0	0	0	0	0	0	0	0	0	0	0	0	0	0.17	0	0	0	0	0	0	0	0	0	0	0	0	0	0	0	0	0	0	0	0	0	0	0	0	0	0	0	0	0	0	0	0	0	0	0	0	0	0	0	0	0	0	0	0	0	0	0	0	0	0	0	0	0	0	0	0	0	0	0	0	0	0	0	0	0	0	0	0	0	0	0	0	0	0	0	0	0	0	0	0	0	0.31	0	0.13	0	0	0	0	0	0	0	0.18	0.12	0.13	0	0	0.14	0	0	0	0	0	0	0.31	0	0	0	0	0	0	0	0	0	0	0	0	0	0	0	0	0	0	0	0
HORVU4Hr1G076360	0	0	0	0	0	0	0	0	0	0	0	0	0	0	0	0	0	0	0	0	0	0	0	0	0	0	0	0	0	0	0	0	0.1	0	0	0	0	0	0	0	0	0	0	0	0	0	0	0	0	0	0	0	0	0	0	0	0	0	0	0	0	0	0	0	0	0	0	0	0	0	0	0	0	0	0	0.17	0	0	0	0	0	0	0	0.08	0	0	0.08	0	0	0	0.12	0	0	0	0	0	0	0	0	0	0	0	0	0	0	0.18	0	0	0	0	0	0	0	0	0	0	0	0	0	0	0	0	0	0	0	0	0	0	0	0	0	0	0	0	0	0	0	0	0	0	0	0	0	0	0	0	0	0	0	0	0	0	0	0	0	0	0	0	0	0	0	0	0	0	0	0	0	0	0	0	0	0	0	0	0	0	0	0	0	0	0	0	0	0	0	0	0	0	0	0	0	0	0	0	0	0	0.09	0	0	0	0	0	0	0	0	0	0	0	0	0	0	0	0.15	0.04	0	0	0	0	0	0.07	0	0.05	0	0.1	0	0	0	0.03
HORVU4Hr1G076380	13.88	9.42	9.88	9.35	6.87	7.11	6.72	11.21	13.84	16.5	13.23	11.91	5.59	7.97	3.6	5.57	1.78	1.7	1.29	2.22	1.41	2.79	5.22	3.14	4.69	4.16	6.85	3.68	3.49	6.45	2.69	4.08	7.47	7.13	4.05	3.71	3.94	2.41	3.69	5.16	2.88	5.64	1.33	3.83	3.71	7.16	5.34	1.25	4.7	4.28	4.19	8.15	3.68	0	8.57	10.83	5.86	11.88	6.32	3.35	2.11	5.91	11.57	4.6	2.43	2.91	5.63	10.38	7.54	1.78	3.45	7.71	9.63	7.3	2.56	14.49	9.68	8.2	8.77	7.28	3.57	1.97	4.19	3.46	4.26	1.95	0	0	0	0	0	0	0	0	7.4	0	0	0	0	0	0	0	0	0	0	0	0	0	0.73	2.04	1.24	0	1.99	0	0	2.61	0.69	2.52	1.62	1.82	15.28	2.11	4.43	6.2	0	0	1.97	4.29	2.15	5	4.41	33.2	3.36	4.54	8.76	0.18	2.79	2.8	2.12	0.07	0.51	0	0	2.43	0.48	0	4.94	9.48	0	0	1.87	0	4.67	1.08	5.44	0.33	0	6.01	8.99	7.58	0	45.84	3.2	0	0	3.65	1.9	5.03	3.55	0	0	0	0	0	0	0	0	0	5.74	0	1.79	6.84	6.37	8.13	3.61	8.78	6.14	6.62	5.35	2.67	5.86	6.13	9.08	14.16	4.65	2.4	0.91	3.55	8.06	8.24	3.56	5.2	4.26	0	2.43	0	3.28	0.19	6.17	4.55	10.71	4.29	5.92	7.79	2.94	2.77	4.53	4.35	4.64	4.65	2.95	3.16	4.2	6.58	1.75	2.92	4.87	3.64
HORVU4Hr1G076420	14.37	12.81	13.33	12.88	29.38	28.12	29.4	29.14	9.34	9.82	8.32	9.07	23.9	24.59	25.05	26.55	26.2	26.83	19.13	21.02	20.87	18.64	21.87	23.77	21.14	22.27	23.3	22.38	21.5	22.08	14.94	15.68	15.61	16.14	15.25	14.13	14.11	13.76	13.66	15.11	14.75	13.83	16.56	15.66	14.52	11.97	13.34	12.83	16.24	13.91	15.13	14.42	14.2	0.5	0.56	0.12	1.61	1.15	2.16	0.54	1.71	1.45	3.36	3.6	3.68	0.68	0.27	1.27	0.53	0.19	0.31	1.74	2.23	2.02	0.53	0.17	0.6	0.8	1.28	0.64	0.21	0.54	2.27	2.53	2.64	4	39.59	51.09	105.43	84.16	65.14	0	25.48	65.45	43.48	12.91	2.82	153.29	140.99	152.79	0.47	34.91	131.41	17.32	338.21	22.77	89.97	0	1.36	0.29	0.41	0.54	0.46	0.61	1.19	3.17	1.93	0	15.66	0	0	0	0	0.62	0	0	0	0.44	0.98	0	2.04	0	0.34	0	0	0.39	0.59	0.53	2.49	0	5.8	0.46	0.58	11.5	1.49	5.67	0.74	0.2	0.25	0	0	1.29	1.71	2.38	0	0	0	0	0	0.2	0.54	0	0.85	2.11	0.31	0.71	11.61	2.39	0	0.16	3.95	0.68	3.95	0.5	0	0	0	0	0.85	0	12.32	11.34	9.76	7.34	22.87	7.18	3.4	16.56	12.03	20.32	3.75	11.73	20.73	21.37	7.17	6.51	9.44	2.48	16.59	9.58	12.14	12.51	9.24	25.78	13.9	11.6	14.1	22.61	35.08	20.37	0.58	0.22	0.1	0.29	0.16	0.08	1.7	1.24	0.8	0.4	0.69	1.21	0.53	0.5	0.14	0.04	0.2	0.42
HORVU4Hr1G076440	8.02	7.46	7.02	7.59	8.18	7.83	7.94	8.1	8.55	7.99	7.24	8.27	12	12.36	10.44	9.18	9.67	9.41	9.85	9.82	9.09	11.18	11.25	10.92	11.32	10.96	12.18	11.55	11.15	12.27	11.82	10.89	11.48	11.32	13.6	14.9	14.01	14.29	14.28	13.91	13.52	12.71	11.42	13.67	11.66	12.92	12.26	12.36	13.04	13.69	12.71	12.83	12.7	5.39	4.61	7.49	5.67	5.62	6.37	4.63	4.44	4.37	5.88	6.23	6.16	7.54	8.23	7.68	8.64	8.51	8.98	6.11	6.71	6.9	7.25	6.71	6.84	6.97	7.2	6.62	8.48	8.27	12.17	11.9	11.92	13.23	8.91	8.52	6.97	9.43	20.92	0	6.62	6.7	8.31	7.54	9.38	18.82	13.87	10.15	8.42	10.53	10.26	6.55	18.11	6.65	12.59	0	2.23	3.64	1.17	0.5	0.96	1.34	3.47	3.07	3.25	16.4	89.79	21.3	42.64	65.42	90.79	29.54	35.22	6.14	17.74	113.59	14.16	18.01	19.33	29.19	22.84	23.39	6.01	23.36	10.04	7.85	25.96	63.37	88.17	45.24	31.9	100.03	76.2	144.04	22.93	45.52	32.53	2.98	34.99	31.26	12.36	46.79	29.61	17.05	22.69	9.81	20.48	37.52	22.14	46.85	37.86	18.4	26.96	44.87	114.73	100.31	34.23	81.94	94.83	46.45	98.31	128.85	77.62	0	0	0	5.59	0	7.75	7.69	7.07	5.42	8.24	6.13	4.35	9.33	8.03	9.16	7.01	6.16	7.44	7.15	6.58	4.48	9.45	3.41	6.41	6.44	7.12	7.37	6.29	8.57	8.35	8.69	5.08	8.46	9.39	7.04	33.49	33.06	32.63	34.58	30.1	26.35	28.1	34.62	44.25	37.34	42.55	47.93	30.64	28.2	32.75	35.08	39.63	42.37
HORVU4Hr1G076660	0.64	0.65	0.95	1.62	1.17	1.58	0.77	1.53	1.21	0.42	0.4	0	0.42	0.85	0.44	0	0.43	0.44	0.81	0	0	0.4	0.39	0	0	0	0	0	0	0	0.81	1.22	0	0	0	0	0	0	0	0	0	1.14	1.15	0	0	0	0	0	0	0.41	0	0	0	0	0	7.75	9.95	2.14	5.76	0	0	0	0	0	0	10.05	11.26	19.85	3.22	0	0	12.43	8.75	16.1	0	0	0	0	0	0	0	0	0	0	0	0	0	0	0	0	0	0	2.94	0	0	0	0	0	0	0	0	0	0	0	0	0	0	0	0	0	0	0	0	0	0	0	0	0	0	0	0	0	0	0	0	0	0	0	0	0	0	0	0	0	0	0	0	0	0	0	0	0	0	0	0	0	0	0	0	0	0	0	0	0	0	0	0	0	0	0	0	0	0	0	0	0	0	0	0	0	0	0	0	0	0	0	0	0	0.07	0	0	3.98	0	0	0	3.83	0	3.41	0	0	0	15.39	3.76	4.29	5.66	0	0	3.65	3.44	6.58	3.34	0	0	2.84	11.39	14.64	0	3.75	7.08	6.73	0	0	0	0	0	0	0	0	0.17	0	0	0	0.35	0	0	0	0	0
HORVU4Hr1G076670	0	0	0	0.01	0	0	0	0	0	0.02	0	0.02	0	0	0	0	0	0	0	0	0	0	0.02	0	0.02	0	0	0	0	0	0.02	0	0	0	0	0	0	0	0	0	0	0	0	0	0	0	0	0	0	0	0	0	0	0	0	0	0	0	0	0	0	0	0	0	0	0	0	0.02	0	0	0	0	0	0	0	0	0	0	0	0	0	0	0	0	0	0	0.07	0	0.08	0.06	0	0	0.06	0.05	0	0	0	0.21	0.16	0	0	0.12	0.03	0	0.49	0.43	0	0	0	0	0	0	0	0	0	0	0	0	0	0	0	0	0	0	0	0	0	0	0	0	0	0	0	0	0	0	0	0	0	0	0	0	0	0	0	0	0	0	0	0	0	0	0	0	0	0	0	0	0	0	0	0	0	0	0	0	0	0	0	0	0	0	0	0	0	0	0	0	0	0	0	0	0	0	0	0	0	0	0	0.04	0	0	0	0.04	0	0	0	0	0	0	0	0	0	0	0	0	0	0	0	0	0	0	0	0	0	0	0	0	0	0	0	0	0	0	0	0	0	0
HORVU4Hr1G076680	0	0	0	0	0	0	0	0	0	0	0	0	0	0	0	0	0	0	0	0	0.06	0	0	0	0	0	0	0.06	0	0.05	0	0	0	0	0	0.06	0	0	0	0	0	0	0	0	0	0	0	0	0	0	0	0	0	0	0	0	0	0	0	0	0	0	0	0	0	0	0	0	0	0	0	0	0	0	0	0	0	0.92	0.77	1.04	0.59	0.73	0	0	0	0	0.09	0	0	0	0	0	0.97	0	2.46	0.12	1.05	0.79	2	0	1.05	0	0	0	0	0	0	0	0	0	0	0	0	0	0	0	0.25	0	0	0	0	0	0	0	0	0	0	0	0	0	0	0	0	0	0	0	0	0	0	0	0	0	0	0	0.08	0	0	0	0	0	0	0	0	0	0	0	0	0	0	0	0	0	0	0	0	0	0	0	0	0	0	0	0	0	0	0	0	0	0	0	0	0	0	0	0	0	0	0	0	0	0	0	0	0	0	0	0	0	0	0	0	0	0	0	0	0	0	0	0	0	0	0	0	0.03	0	0	0	0	0.03	0	0.04	0	0.06	0	0	0	0	0
HORVU4Hr1G076690	3.62	3.23	3.1	3.39	3.74	3.96	3.33	3.36	4.36	4.11	4.72	5.13	4.93	4.19	3	2.91	2.97	3.03	2.47	3.67	3.22	3.62	1.11	1.11	1.23	1.09	1.95	1.83	2.32	2.35	1.15	0.86	1.09	1.08	0.57	0.45	0.5	0.71	0.66	0.82	0.45	0.65	0.9	0.29	0.52	1.32	0.49	1.24	1.4	0.56	0.69	0.49	0.65	11.28	11.16	9.83	5.8	7.44	7.15	9.64	9.36	8.29	6.42	5.99	6.34	9.72	12.22	11.07	8.82	9.07	9.98	8.95	5.97	8.98	9.96	8.89	9.82	10.24	9.99	12.81	8.98	9.56	15.78	22.61	21.66	20.31	11.24	27.62	18.74	32.41	34.44	0	12.38	12.46	13.02	15.69	18.65	35.18	38.4	29.57	16.44	10.5	31.22	9.88	13.09	10.53	34.54	0	2.36	0.54	0.31	1.02	0.52	0	1.62	0.36	2.54	1.38	0	0.27	0	0	0	2.09	0	0	1.5	0	3.74	0.39	0	0	0.56	0	2.58	0	1.05	3.22	0.36	0	0	0	0	0	0	0	0.49	0	0.58	3.45	0	0.05	0.35	0.04	1.81	0.82	1.76	0	3.2	0	0.05	0.26	0	0.17	0	0	0	0	0	0	0	0	0	0	0	0	0	0	8.32	0	23.61	19.08	17.93	17.31	28.87	24.8	18.69	24.14	25.11	15.2	11.15	11.52	23.65	15.13	13.37	19.84	22.69	17.19	24.06	20.31	15.38	21.65	16.31	19.94	11.63	13.85	17.73	27.28	28.26	15.63	1.35	1.44	1.5	1.56	1.39	1.45	1.15	1.38	0.98	0.75	0.35	0.35	1.61	1.09	1.23	1.35	0.62	0.96
HORVU4Hr1G076700	0	0	0	0	0	0	0	0	0	0	0	0	0	0	0	0	0	0	0	0	0	0	0	0	0	0	0	0	0	0	0	0	0	0	0	0	0	0	0	0	0	0	0	0	0	0	0	0	0	0	0	0	0	0.05	0	0.11	0	0	0	0.59	0	0.14	0.23	0.42	0	0	0	0	0	0	0	0	0	0	0	0	0	0	0	0	0	0	0	0	0	0	0	0	0	0	0	0	0	0	0	0	0	0	0	0	0	0	0	0	0	0	0	0	0	0	0	0	0	0	0	0	0	0	0	0	0	0	0	0	0	0	0	0	0	0	0	0	0	0	0	0	0	0	0	0	0	0	0	0	0	0	0	0	0	0	0	0	0	0	0	0	0	0	0	0	0	0	0	0	0	0	0	0	0	0	0	0	0	0	0	0	0	23.82	0	0	0	0	0	0	0	0	0	0	0	0	0	0.08	0	0	0	0	0	0	0	0	0	0	0	0	0	0	0	0	0	0	0	0	0	0	0	0	0	0	0	0	0	0	0	0	0	0	0	0
HORVU4Hr1G077000	14.76	15.24	14.56	14.42	20.9	20.63	20.63	20.63	18.99	18.1	18.65	18.4	27.09	28.49	22.17	21.25	21.71	23.04	23.85	24.1	22.54	22.76	22.16	19.9	21.81	20.81	23.55	25.83	24.59	24.75	22.86	21.08	20.53	22.32	22.6	22.08	22.33	23.63	22.08	23.92	22.54	17.96	20.13	20.98	20.09	24.57	25.03	23.55	24.08	19.15	18.77	18.77	18.8	8.26	8.05	7.6	10.76	9.25	10.23	10.99	8.4	12.7	17.68	18.14	17.5	12.07	10.65	13.54	6.86	7.19	8.25	16.73	16.27	13.81	11.79	11.99	12.63	13.21	14.45	15.14	7.51	7.06	18.97	19.14	19.07	17.48	20.61	23.22	19.39	24.29	24.97	0	20.12	20.78	22.15	16.97	20.85	14.57	18.97	24.98	15.01	25.9	22.27	18.63	24.92	15.68	25.88	12.46	14.56	23.74	12.62	10.98	14.74	2.55	7.75	12.99	16.34	5.66	3.91	3.09	2.1	10.76	19.75	2.71	1.95	9.89	6.57	7.37	5.49	6.32	0	4.57	9.07	21.97	1.09	3.42	3.41	7.07	4.22	3.16	2.34	2.14	0.7	6.32	5.82	2.2	8.23	1	4.56	2.2	7.53	4.18	6.53	6.56	0	3.91	7.34	4.29	2.38	1.51	2.84	0.11	1.73	2.52	2.87	18.46	1.08	3.75	12.41	2	5.65	8.08	3.75	4.71	3.22	0	0	0	21.54	0	12.77	15.22	16.11	12.62	12.49	9.81	7.92	13.28	12.06	13.3	8.13	13.41	10.96	9.25	13.49	8.57	6.44	6.04	9.82	12.71	14.09	6.37	14.04	14.51	14.95	13.2	11	13.68	13.72	15.76	17.64	17.49	29.84	30.4	27.16	26.71	16.52	19.05	16.43	21.07	18.93	11.93	14	19.65	24.34	27.17	26.21	20.81
HORVU4Hr1G077020	0	0	0	0	0	0	0	0	0	0	0	0	0	0	0	0	0	0	0	0	0	0	0	0	0	0	0	0	0	0	0	0	0	0	0	0	0	0	0	0	0	0	0	0.13	0	0	0	0	0	0	0	0	0	0	0	0	0	0.09	0	0	0	0	0	0	0	0	0	0	0	0	0	0	0	0	0	0	0	0	0	0	0	0	0	0	0	0	0	0.34	0	0	0	0	0	0	0	0	0	0	0	0	0	0	0	0	0	0	0.08	0	0	0	0	0	0	0	0	0	0	0	0	0	0	0	0	0	0	0	0	0	0	0	0	0	0	0	0	0	0	0	0	0	0	0	0	0	0	0	0	0	0	0	0	0	0	0	0	0	0	0	0	0	0	0	0	0	0	0	0	0	0	0	0	0	0	0	0	0	0	0	0	0	0	0	0	0	0	0	0	0	0	0	0	0	0	0	0	0	0	0	0	0	0	0	0	0	0	0	0	0	0	0	0.29	0.04	0.07	0	0	0	0.51	0	0.02	0.02	0.03	0.04	3.67	1.55	0.04	0.06	0	0
HORVU4Hr1G077030	0	0	0	0	0	0	0	0	0	0	0	0	0	0	0	0	0	0	0	0	0	0	0	0	0	0	0	0	0	0	0	0	0	0	0	0	0	0	0	0	0	0	0	0	0	0	0	0	0	0	0	0	0	0	0	0	0	0	0	0	0	0	0	0	0	0	0	0	0	0	0	0	0	0	0	0	0	0	0	0	0	0	0	0	0	0	0	0	0.03	0	0	0	0	0	0	0	0	0	0	0	0	0	0	0	0	0	0	0	0	0	0	0	0	0	0.1	0	0	0	0	0	0	0	0	0	0	0	0	0	0	0	0	0	0	0	0	0	0	0	0	0	0	0	0	0	0	0	0	0	0	0	0	0	0	0	0	0	0	0	0	0	0	0	0	0	0	0	0	0	0	0	0	0	0	0	0	0	0	0	0	0	0	0	0	0	0	0	0	0	0	0	0	0	0	0	0	0	0	0	0	0	0	0	0	0	0	0	0	0	0	0	0	0	0	0	0	0	0	0	0	0	0	0	0	0	0	0	0	0.01
HORVU4Hr1G077140	8.61	8.9	8.51	8.76	4.82	5.16	5.51	5.27	14.91	15.51	14.79	15.66	5.8	5.69	4.23	4.32	4.46	4.67	3.59	4.24	3.79	3.72	3.07	3.13	3.37	3.06	3.45	3.33	3.45	3.77	3.96	3.78	4.14	3.83	2.08	2.48	2.26	1.69	2.54	1.78	1.76	1.94	2.43	2.74	2.57	1.84	2.91	2.19	2.63	2.03	2.08	2.12	2.2	11.57	12.34	12.78	11.63	13.12	12.91	12.74	12.89	12.28	11.88	11.73	11.82	6.46	7.3	7.01	6.16	6.53	5.81	11.55	9.05	9.5	6.73	6.82	6.38	9.13	10.19	7.74	6.92	6.07	2.93	2.38	2.79	2.33	1	1.33	0.65	1.16	1.15	0	1.53	1.49	1.02	0.89	0.82	2.63	1.54	0.73	0.43	1.35	0.69	1.51	0.67	0.68	1.26	0	0.33	0.32	0.43	0	0.29	0.08	0.17	0.37	0	0.26	1.43	1.15	2.22	0.2	1.71	2.11	0.28	0	0.47	1.01	1.46	2.03	1.85	1	0.13	0	1.77	0.56	1.26	0.13	2.69	2.86	1.82	1.37	1.09	2.03	0.49	0.33	1.36	0.92	0.05	0	1.74	1.07	0	1.14	0.72	0.69	0	0.64	0.11	1.79	0.9	0.81	3.03	0.12	0.68	0.1	0.67	2.01	0.2	1.82	2.54	0.32	0.13	0.34	1.38	0	0	0	13.3	0	14.23	12.37	14.49	13.97	13.78	15.65	18.34	10.8	15.38	10.16	15.82	12.04	12.19	11.24	15.61	19.86	14.17	15.37	14.22	13.38	12.98	13.58	13.33	12.93	11.46	12.95	14.97	12.12	10.16	10.68	1.22	1.7	1.72	1.99	1.95	2.42	1.81	1.29	1.18	1.68	1.08	0.71	1.09	1.05	2.41	2.13	2.13	1.22
HORVU4Hr1G077160	0	0	0	0	0	0	0	0	0	0	0	0	0	0	0	0	0	0	0	0	0	0	0	0	0	0	0	0	0	0	0	0	0	0	0	0	0	0	0	0	0	0	0	0	0	0	0	0	0	0	0	0	0	0	0	0	0	0	0	0	0	0	0	0	0	0	0	0	0	0	0	0	0	0	0	0	0	0	0	0	0	0	0	0	0	0	0	0	0	0	0	0	0	0	0	0	0	0	0	0	0	0	0	0	0	0	0	0	0	0	0	0	0	0	0	0	0	0	0	0	0	0	0	0	0	0	0	0	0	0	0	0	0	0	0	0	0	0	0	0	0	0	0	0	0	0	0	0	0	0	0	0	0	0	0	0	0	0	0	0	0	0	0	0	0	0	0	0	0	0	0	0	0	0	0	0	0	0	0	0	0	0	0	0	0	0	0	0	0	0	0	0	0	0	0	0	0	0	0	0	0	0	0	0	0	0	0	0	0	0	0	0	0	0	0	0	0	0	0	0	0	0	0	0	0	0	0	0
HORVU4Hr1G077170	0.52	0.75	0.65	0.66	0.56	0.54	0.59	0.64	1	1.17	1.14	1.2	3.57	3.66	3.71	4.02	3.45	3.62	5.83	5.91	6.35	6.34	8.49	8.85	8.66	9.12	7.66	7.55	7.88	8.21	6.51	6.79	6.82	6.44	8.62	8.89	9.23	9.21	7.62	9.47	8.55	8.17	8.23	8.43	8.83	7.3	7.32	6.56	6.81	8.73	8.08	8.93	8.72	0.05	0	0	0.06	0.04	0.02	0.07	0	0.14	0.26	0.3	0.13	0.12	0.2	0.07	0.01	0.05	0.05	0.15	0.02	0.08	0.1	0.02	0	0.03	0.02	0.03	0	0	0	0	0	0	0	0	0	0	0	0	0.24	0.04	0	0	0	0	0	0	0	0	0	0	0	0	0	0	0.11	0.08	0.04	0	0	0	0	0	0	0	0	0	0	0	0	0	0	0	0	0	0	0	0	0	0	0	0	0	0	0	0.11	0	0	0	0	0	0	0	0	0	0.17	0	0	0	0	0	0	0	0	0	0	0	0	0	0	0	0	0	0	0	0	0	0	0	0	0	0	0	0	0	0.71	0	0.03	0.12	0.26	0.04	0	0	0.04	0	0.03	0.04	0	0	0.04	0	0	0	0	0	0	0	0.04	0	0	0	0	0	0	0	0	0.13	0.09	0	0	0	0	0	0	0	0.01	0	0	0	0	0	0.02	0	0	0
HORVU4Hr1G077190	0	0	0	0	0	0	0	0	0	0	0	0	0	0	0	0	0	0	0	0	0	0	0	0	0	0	0	0	0	0	0	0	0	0	0	0	0	0	0	0	0	0	0	0	0	0	0	0	0	0	0	0	0	0	0	0	0	0	0	0	0	0	0	0	0	0	0	0	0	0	0	0	0	0	0	0	0	0	0	0	0	0	0	0	0	0	0	0	0	0	0	0	0	0	0	0	0	0	0	0	0	0	0	0	0	0	0	0	0	0	0	0	0	0	0	0	0	0	0	0	0	0	0	0	0	0	0	0	0	0	0	0	0	0	0	0	0	0	0	0	0	0	0	0	0	0	0	0	0	0	0	0	0	0	0	0	0	0	0	0	0	0	0	0	0	0	0	0	0	0	0	0	0	0	0	0	0	0	0	0	0	0	0	0	0	0	0	0	0	0	0	0	0	0	0	0	0	0	0	0	0	0	0	0	0	0	0	0	0	0	0	0	0	0	0	0	0	0	0	0	0	0	0	0	0	0	0	0
HORVU4Hr1G077200	0.03	0	0	0	0	0	0	0	0	0	0	0	0	0	0	0	0	0	0	0	0	0	0	0	0	0	0	0	0	0	0	0	0	0	0	0	0	0	0	0	0	0	0	0	0	0	0	0	0	0	0	0	0	0	0	0	0	0	0	0	0	0	0	0	0	0	0	0	0	0	0	0	0	0	0	0	0	0	0	0	0	0	0	0	0	0	0	0	0	0	0	0	0	0	0	0	0	0	0	0	0	0	0	0	0	0	0	0	0.05	0	0	0	0	0	0	0	0	0	0	0	0	0	0	0	0	0	0	0	0	0	0	0	0	0	0	0	0	0	0	0	0	0	0	0	0	0	0	0	0	0	0	0	0	0	0	0	0	0	0	0	0	0	0	0	0	0	0	0	0	0	0	0	0	0	0	0	0	0	0.02	0	0	0	0	0	0	0	0	0	0	0	0	0	0	0	0	0	0	0	0	0	0	0	0	0	0	0	0	0	0	0	0	0	0	0	0	0.04	0	0	0.02	0	0	0	0	0	0.03	0	0	0.02
HORVU4Hr1G077220	138.58	138.16	138.4	143.1	117.11	118.24	122.28	122.01	126.45	121.77	122.66	119.61	98.26	95.69	91.77	91.77	90.69	94.68	103.18	99.94	98.3	99.32	97.94	97.46	99.39	98.7	121.86	114.93	118.49	120.17	96.96	97.55	99.27	101.33	98.33	98.13	96.44	98.64	100.57	97.25	99.42	95.11	99.54	98.2	103.28	107.97	103.07	103.13	107.58	99.71	99.48	95.73	100.55	68.11	68.72	109.22	64.04	67.7	66.72	59.7	82.26	65.16	64.43	61.89	64.81	95.55	88.39	86.54	99.2	92.53	93.45	85.27	81.84	84.79	65.15	65.55	66.1	72.04	86.21	93.82	74.3	74.64	15.42	14.53	12.18	12.19	79.06	77.6	58.9	73.15	70.06	0	71.01	49.59	47.74	48.9	52.75	110.53	87.88	100.47	51.45	41.35	71.46	59.94	61.7	82.65	78.84	2.31	6.48	5.21	1.94	3.74	3.77	5.52	5.41	3.18	9	84.68	29.39	30.5	35.03	27.24	15.22	19.43	12.41	108.04	37.44	15.63	35.58	26.08	29.87	9.66	102.01	57.29	93.77	6.71	76.27	102.03	74.88	15.29	18.24	24.16	45.78	14.04	67.53	113.79	26.72	63.13	207.74	24.22	13.53	22.22	107.66	20.02	8	24.59	59.38	16.54	8.44	28.37	62.94	8.4	13.22	143.65	49.98	85.09	56.47	30.76	18.18	40.27	30.04	56.19	61.61	35.73	13.36	0	0	3.29	173.1	0	125.4	112.15	102.55	96.95	104.46	122.14	112.99	108.9	124.79	100.68	99.17	106.74	111.8	95.31	90.32	94.94	122.56	95.82	119.65	106.61	99.66	121.37	121.55	92.86	92.73	112.12	106.26	106.53	122.16	111.05	19.83	11.99	12.34	11.26	11.05	11.21	14.23	15	15.33	9.88	14.09	18.24	14.01	15.83	11.49	13.95	12.2	11.43
HORVU4Hr1G077230	0	0	0	0	0	0	0	0	0	0	0	0	0	0	0	0	0	0	0	0	0	0	0	0	0	0	0	0	0	0	0	0	0	0	0	0	0	0	0	0	0	0	0	0	0	0	0	0	0	0	0	0	0	0	0	0	0	0	0	0	0	0	0	0	0	0	0	0	0	0	0	0.25	0.17	0	0	0	0	0	0	0	0	0	0	0	0	0	0	0	0	0	0	0	0	0	0	0	0	0	0	0	0	0	0	0	0	0	0	0	0	0	0	0	0	0	0	0	0	0	0	0	0	0	0	0	0	0	0	0	0	0	0	0	0	0	0	0	0	0	0	0	0	0	0	0	0	0	0	0	0	0	0	0	0	0	0	0	0	0	0	0	0	0	0	0	0	0	0	0	0	0	0	0	0	0	0	0	0	0	0	0	0	0	0	0	0	0	0	0	0	0	0	0	0	0	0	0	0	0	0	0	0	0	0	0	0	0	0	0	0	0	0	0	0	0	0	0	0	0	0	0	0	0	0	0.11	0	0	0	0
HORVU4Hr1G077300	44.45	44.79	43.3	40.52	44.94	42.13	44.42	43.79	22.37	24.8	25.84	23.98	86.88	89.43	88.86	89.72	87.48	84.24	126.37	127.65	130.87	132.8	348.2	351.45	331.34	339.33	176.6	176.58	179.71	185.61	368.7	371.09	360.49	364.35	597.54	601.4	606.42	618.81	637.89	641.53	628.72	674.13	701.94	694.99	695.01	465.51	458.27	448.15	471.47	710.95	713.44	702.31	701.41	0.18	1.29	0.19	1.84	0.39	1.56	0.65	0	0.81	1.45	1.58	5.28	13.9	13.46	16.74	6.41	8.27	8.84	33.28	29.99	29.69	5.81	5.93	8.29	10.55	17.57	14.19	13.37	11.65	877.25	1223.55	1220.95	1185.65	0	0	0	0	0.21	0	0.4	0	1.12	0	0.64	0.87	0	0	0	0	0	0.19	1.12	0	0.46	0	1.81	1.33	3.11	0	8.08	1.47	31.32	60.73	83.94	54.05	0.28	0	0	0	0	0.97	0	0	70.91	0	2.71	0.64	0	3.59	157.91	270.82	93.93	0.2	0.37	0.22	2.09	0	0	0	0.85	0	0.12	0	2.09	0	1.55	194.83	0	0	39.25	0	4.48	0.29	0	0	0	0.5	0	1.16	1.69	7.24	1.64	0.35	0	0	0	0	0	0.42	0	0	0	0	0	179.7	3.97	0	0	0.25	0.25	0.65	0.29	0	0	0.48	0	0.8	0.69	0	1.26	0.65	0	0	0.25	0	0.49	0	0.23	0	0.31	0.13	0.16	0.25	0	0.33	0.85	1.46	0.14	0	0.29	0.06	0.19	0.34	0.13	0	0.53	0.14	0.36	0	0	0	1.37	1.59	0	0
HORVU4Hr1G077310	15.2	15.32	14.94	14.49	8.22	8.38	8.83	7.88	18.14	17.92	16.79	18.15	13.22	14.45	8.73	9.44	9.01	9.08	7.39	7.81	7.55	8.01	5.93	6.41	5.65	5.82	6.24	6.66	6.66	6.52	5.5	6.14	6.63	5.91	3.32	3.83	3.75	3.77	3.43	3.82	4.5	3.5	3.92	5.07	5.05	3.67	3.48	4.84	3.6	4.19	3.89	4.23	4.33	14.49	14	22.59	12.96	14.9	15.44	11.86	15.61	9.21	7.74	7.1	7.93	7.04	7.47	7.74	9.78	11.96	12.18	4.92	5.37	3.97	10.95	11.7	13.26	0.32	0.22	0.33	0.4	0.86	411.08	497.07	513.43	538.81	17.87	1.97	1.13	1.83	1.1	0	1.39	24.7	2.37	11.46	9.47	0.63	1.03	4.65	1.66	1.99	2.75	15.2	3.39	1.83	0.97	17.05	32.76	9.61	5.03	8.49	5.65	2.47	21.22	21.04	28.91	618.06	8.35	4.93	0.43	6.74	0.04	18.26	0	28.17	574.7	0.12	5.5	16.1	62.39	2.82	929.67	541.86	439.09	1.44	12.05	10.16	50.31	0	0.07	0.42	238.97	0.53	65.98	12.85	17.13	0.06	413.77	726.31	0	0.81	764.77	1.49	8.1	18.16	50.47	9.3	3.43	8.36	3.83	2.82	12.57	321.42	151.77	0.17	5.38	1.45	0	0	0.05	17.6	10.94	6.92	0	0	0	0	6.24	0	4.88	4.39	4.56	5.04	4.69	6.54	6.32	5.76	4.31	4.46	3.02	4.78	8.09	7.36	4.8	5.19	4.74	6.29	2.94	3.78	5.65	5.83	4.24	5.35	4.94	7.96	4.76	6.97	5.28	9.38	1.04	0.58	2.22	1.85	0.23	0.54	1.82	1.09	0.42	0.38	0.07	0.28	0.88	2.47	0.37	1.65	0.18	0.27
HORVU4Hr1G077420	5.6	5.73	6.07	5.81	7.42	6.85	7.32	7.36	6.34	6.66	6.6	6.54	7.7	7.03	6.4	6.26	6.27	5.51	6.93	7	6.72	6.62	7.96	7.87	7.33	7.92	8.64	9.1	8.89	8.81	9	8.67	9.51	9.24	9.12	9.37	9.25	9.87	9.63	9.4	9.29	9	9.21	9.07	8.95	10.74	10.22	9.19	10	9	8.48	8.79	8.76	8.01	8.87	7.34	6.66	7.14	7.03	11.89	9.54	13.09	12.55	11.44	11.88	5.97	6.03	4.96	9.76	9.71	8.54	6.02	5.28	5.07	8.18	6.69	6.86	5.59	6.59	6.06	6.6	5.67	78.72	67.75	69.58	70.36	49.06	77.15	52.02	57.24	56.23	0	50.35	42.17	50.89	111.19	85.38	34.51	45.42	64.62	106.53	40.13	45.79	52.9	31.55	31.11	20.52	2.64	23.24	10	3.87	3.44	5.95	2.71	10.23	7.34	9.62	153.06	23.68	46.8	33.63	12.27	27.25	25.55	21.88	19.82	127.21	20.17	92.42	37.67	45.27	25.65	94.94	72.23	37.84	55.33	85.45	60.28	134.56	58.84	25.21	37.54	49.42	41.67	56.33	42.39	36.91	35.94	71.83	59.97	18.43	81.78	113.13	65.72	49.56	54.3	48.83	41.57	50.72	38.52	60.07	17.55	39.97	89.08	147.77	19.27	21.59	24.01	21.63	37	25.05	25.21	29.59	28.02	17.97	0	0	0	11.55	0	4.47	4.31	4.04	4.46	4.14	5.63	6.86	4.16	4.3	4.38	4.16	3.31	4.8	4.91	3.82	4.42	3.85	3.89	3.66	5.02	3.37	4.05	4.32	3.67	6.29	3.92	3.97	4.82	3.43	3.99	37.04	37.2	53.4	42.97	63.51	63.7	35.54	34.05	24.93	31.37	23.73	21.43	29.86	38.6	59.89	51.55	27.98	23.07
HORVU4Hr1G077430	0	0	0	0	0	0	0	0	0	0	0	0	0.01	0	0	0	0	0	0	0	0	0	0	0.02	0	0	0	0	0	0	0	0	0	0	0.02	0.03	0.03	0	0	0	0	0	0	0	0.04	0	0	0	0.07	0	0.02	0.04	0	0.05	0	0.07	0	0	0	0	0	0	0	0.03	0	0	0.06	0.02	0	0	0	0	0	0	0	0	0	0	0.06	0.02	0	0	0.02	0.05	0.21	0.02	0.97	0.47	0.36	0.84	0.93	0	0.15	0.42	0.42	0.35	0.64	0.12	0.58	0.26	0.28	0.4	0.36	0.45	0.2	0.47	0.25	0	0	0	0	0	0.11	0	0	0	0	0	0.43	0	0	0.16	0.51	0.16	1.25	7.58	0	3.72	0	0	0	0	0	0	0	0.07	0	0	0.54	0.95	0.69	0	0.1	1.48	5.74	3.35	0	1.21	0.9	0	0	0.11	0.54	0.62	0.11	0	0	0	0	0	0	0	0	0.63	0.89	0.25	1.1	0.71	0	0	0.28	0.7	2.04	4.55	0.09	0	0	15.71	0	0	0.03	0	0	0.06	0	0.06	0	0	0	0	0.04	0.05	0.1	0	0	0	0	0.06	0	0.05	0.02	0	0	0	0	0	0	0	0	0.07	0.54	4.42	0.86	2.1	0.07	0.1	0.3	0.33	4.87	3.44	10.45	0.19	0.29	0.15	0.01	2.64	8.19	6.39
HORVU4Hr1G077450	94.5	95.15	97.1	95.43	75.75	75.54	78.83	75.09	116.54	118.3	115.56	118.64	74.09	74.26	59.01	57.3	57.75	56.33	53.03	52.29	51.87	52.24	61.99	61.87	61.64	63	49.32	49.67	47.39	49.14	57.4	58.1	54.69	54.4	55.63	52.86	54.7	55.18	59.32	53.76	59.22	44.88	44.77	44.04	46.84	48.27	50.37	51.73	51.68	42.7	45.42	43.41	46.99	62.7	63.37	65.15	60.32	60.29	62.82	70.42	68.13	71.91	71.07	73.96	72.22	77.86	75.33	77	86.25	81.94	81.34	86.39	81.94	77.27	75.83	72.74	74.61	63.7	62.11	59.85	60.01	49.11	16.56	12.56	12.89	11.97	34.81	38.28	32.27	36.06	26.41	0	23.43	32.33	39.31	28.66	23.34	39.48	41.09	28.25	25.86	37.84	26.77	43.08	32.3	45.52	31.42	0	3.47	2.66	1.09	1.77	2.11	1.02	2.7	1.2	2.28	6.76	9.7	4	4.07	39.55	7.83	2.66	1.93	1.42	11.38	11.98	1.72	4.95	0.34	1.5	13.59	3	0.86	3.33	2.27	2.99	4.57	5.08	9.08	6.88	1.34	13.71	3.21	2.88	4.59	3.19	3.48	0.83	7.9	4.1	5.13	3.59	2.18	2.75	1.98	3.65	2.49	3.08	2.94	0.51	2.69	3.61	1.39	136.32	5.59	8.47	10.04	7.39	12.89	4.51	5.31	4.75	7.41	0	0	0	104.13	0	76.15	87.32	85.26	70.17	78.19	72.86	55.62	84.54	74.95	83.64	78.48	93.57	79.36	83.79	80.46	64.26	82.44	64.55	94.01	71.42	78.6	74.11	74.42	75.05	71.9	78.26	71.03	71.53	74.98	84.81	13.58	11.5	12.76	12.7	10.32	10.94	10.54	10.53	10.67	15.98	10.89	9.7	9.77	10.61	10.97	14.68	16.7	10.19
HORVU4Hr1G077480	0.31	0.47	0.51	0.45	0.45	0.69	0.79	0.72	0.28	0.42	0.16	0.4	2.73	2.63	2.75	2.43	1.82	2.02	2.65	2.08	2.36	2.21	3.49	3.23	3.94	3.84	4.72	3.85	4.17	4.5	3.29	2.75	2.84	3.22	3.97	3.95	4.68	5.7	3.95	3.89	4.61	5.14	4.87	4.8	6.67	5.01	4.2	5.49	6.19	4.7	4.92	4.49	4.88	2.17	2.08	2.36	0.48	0.48	0.59	0.68	1	0.6	0.56	0.68	0.65	0.11	0.08	0.71	0.07	0.13	0.06	0.5	0.51	0.65	0.21	0.14	0.2	0.05	0.05	0.35	0.55	0.48	5.26	5.06	4.08	4.3	7.86	3.9	4.62	2.69	1.13	0	3.16	4.5	1.11	1.15	0.77	1.12	1.49	9.28	2.52	0.75	3.77	17.4	4.03	0.56	7.06	0	1.87	2.16	1.05	0.22	0.75	1.14	0.7	0.88	0.87	10.39	21.32	4.12	6.76	10.36	8.3	7.09	0.12	38.11	10.04	8.37	12.89	7.85	3.86	3.06	11.05	7.9	5.13	11.63	4.21	7.07	12.25	20.53	23.4	20.96	2.17	10.97	6.53	9.13	4.43	11.64	13.95	2.11	1.33	17.7	38.43	14.68	4.74	6.53	1.81	8.63	15.75	9.82	13.22	3.35	10.56	10.64	6.46	20.52	33.01	8.29	12.02	24.01	21.68	15.17	11.33	7.24	6.63	0	0	0	1.75	0	0	0.09	0.14	0.09	0.17	0.21	0	0.05	0.14	0.49	0.19	0.18	0	0.09	0.05	0.1	0.21	0	0.09	0.04	0.09	0.04	0.09	0.16	0.1	0.19	0.31	0	0	0.18	12.17	16.06	3.5	6.67	1.14	1.33	11.83	14	25.68	17.41	26.4	31.83	12.8	7.88	0.92	3.37	17.3	20.97
HORVU4Hr1G077500	0.44	0.24	0.3	0.35	0.32	0.55	0.5	0.39	0.49	0.5	0.47	0.47	0.42	0.51	0.57	0.51	0.29	0.58	0.37	0.52	0.31	0.57	0.25	0.26	0.29	0.23	0.45	0.35	0.28	0.28	0.26	0.19	0.32	0.4	0.23	0.45	0.29	0.66	0.31	0.49	0.34	0.32	0.14	0.2	0.37	0.25	0.38	0.39	0.14	0.25	0.24	0.24	0.06	0.17	0.15	0.09	0.21	0.06	0.05	0.08	0.13	0.09	0.07	0.14	0.28	0.11	0.15	0.09	0.07	0.27	0.1	0.19	0.17	0.09	0.11	0.1	0.07	0.13	0.12	0.1	0.14	0.25	0.31	0.34	0.54	0.46	0.5	0.46	0.49	0.34	0.38	0	0.13	0.72	0.55	0.23	0.38	0.7	0.16	0.82	0.12	0.86	0.51	0.24	0.66	0.45	0.52	6.99	0.3	0.43	0.16	0.05	0.24	0.04	0.25	0.22	0.15	0.73	1.17	1.36	0.15	0.22	1.19	1.02	0	0	0.54	0.34	0.28	0.75	1.49	0	0.26	0	0	0	2.36	0	1.04	3.11	0.89	1.19	0	0.97	0.72	0.62	0.33	1.42	0	0	0.94	0.39	0	0.7	2.88	0.11	1.38	1.06	1.16	2.02	0.84	0.34	0.02	0.37	0	0.09	1.07	0.59	0	1.54	1.75	1.89	0.55	0.21	0.69	105.18	0	6.89	0.25	0	0.18	0.11	0.15	0.1	0	0.12	0.02	0.13	0.07	0.15	0.02	0.1	0.19	0.17	0.09	0.05	0.18	0.09	0.17	0.14	0.04	0.09	0.08	0.09	0.26	0.23	0.16	0.06	0.03	0.02	0.47	0.56	1.35	0.82	1.34	2.21	0.53	0.65	0.69	0.82	0.48	0.69	0.68	0.88	1.85	0.8	1.02	0.55
HORVU4Hr1G077510	3.1	2.41	2.47	2.06	2.48	2.25	2.63	2.96	4.6	4.66	4.21	4.17	2.73	3.85	3.66	3.74	2.95	2.34	2.86	1.89	3.33	3.51	1.37	1.79	1.82	1.46	2.19	2.3	2.05	1.59	2.07	2.27	1.26	1.98	1.08	0.72	0.86	2.93	0.85	0.91	2.27	1.33	0.63	1.03	0.33	0.89	1.32	1.76	1.44	1.13	0.94	0.72	0.5	1.01	1.69	1.68	0.46	2.01	0.37	0.4	0.24	0.46	0.47	0.87	0.41	3.83	3.62	3.31	2.55	2.98	2.82	4.61	4.6	4.03	3.5	2.61	3.28	1.67	2.47	1.75	1.36	1.95	9.99	9.87	10	8.78	8.06	2.57	8.22	6.99	6.78	0	4.8	2.86	4.14	3.27	1.86	6.52	29.96	4.57	1.97	5.04	5.23	9.17	3.51	12.16	8.54	0	2.71	1.2	0.7	4.08	0.98	1.49	2.07	6.56	0.3	0	0	2.45	0	0	0	0	0	0	0	0	0	0.24	0	0	0.11	0	0	0	0.56	0.88	0	0	0.07	0.06	0	0.2	0	0	0.63	0	0	0	1.72	0.11	0	0.57	0	1.15	0	0	0	0	0	0	0	0	0	0	0	0	0	0.39	0	0	0	0	0	0	0	0	2.06	0	2.15	3	2.49	2.55	1.9	2.32	1.86	6.35	2.01	4.71	2.36	3.55	6.41	6.54	3.26	1.67	2.28	1.52	5.54	4.73	2.46	3.57	2.93	3.64	2.83	5.49	2.83	2.88	3.49	7.16	1.75	1.29	1.8	2.94	0.2	0.45	2.36	2.27	0.46	0.81	0.5	0.53	2.47	2.4	1.02	2.39	1.26	0.69
HORVU4Hr1G077710	0	0	0	0	0	0	0	0	0	0	0	0	0	0	0	0	0	0	0	0	0	0	0	0	0	0	0	0	0	0	0	0	0	0	0	0	0	0	0	0	0	0	0	0	0	0	0	0	0	0	0.08	0	0	0	0	0	0	0	0	0	0	0.11	0.27	0	0	0	0	0	0	0	0	0	0	0	0	0	0	0	0	0	0	0	0	0	0	0	0	0	0	0	0	0	0	0	0	0	0.16	0.17	0.15	0	0.15	0	0.15	0.13	0	0	0	0	0	0	0	0	0	0	0	0	0	0	0	0	0	0	0	0	0	0	0	0	0	0	0	0	0	0	0	0	0	0	0	0	0	0	0	0	0	0	0	0	0	0	0	0	0	0	0	0	0	0	0	0	0	0	0	0	0	0	0	0	0	0	0	0	0	0	0	0	0	0	0	0	0	0	0.18	0	0	0	0	0	0	0.18	0.19	0	0.18	0.19	0	0	0.14	0	0.18	0	0	0	0	0.16	0.19	0	0	0.19	0	0	0	0.24	0.27	0.18	0.14	0.32	0.24	0	0.24	0.29	0.2	0.1	0.49	0.12	0.25	0.09	0.14	0.07
HORVU4Hr1G077870	0	0	0	0	0	0	0	0	0	0	0	0	0	0	0	0	0	0	0	0	0	0	0	0	0	0	0	0	0	0	0	0	0	0	0	0	0	0	0	0	0	0	0	0	0	0	0	0	0	0	0	0	0	0	0	0	0	0	0	0	0	0	0	0	0	0	0	0	0	0	0	0	0	0	0	0	0	0	0	0	0	0	0	0	0	0	0	0	0	0	0	0	0	0	0	0	0	0	0	0	0	0	0	0	0	0	0	0	0	0	0	0	0	0	0	0	0	0	0	0	0	0	0	0	0	0	0	0	0	0	0	0	0	0	0	0	0	0	0	0	0	0	0	0	0	0	0	0	0	0	0	0	0.03	0	0	0	0	0	0	0	0	0	0	0	0	0	0	0	0	0	0	0	0	0	0	0	0	0	0	0	0	0	0	0	0	0	0	0	0	0	0	0	0	0	0	0	0	0	0	0	0	0	0	0	0	0	0	0	0	0	0	0	0	0	0	0	0	0	0	0	0	0	0	0	0	0	0	0
HORVU4Hr1G077900	0	0	0	0	0	0	0	0	0	0	0	0	0	0	0	0	0	0	0	0	0	0	0	0	0	0	0	0	0	0	0	0	0	0	0	0	0	0	0	0	0	0	0	0	0	0	0	0	0	0	0	0	0	0	0	0	0	0	0	0	0	0	0	0	0	0	0	0	0	0	0	0	0	0	0	0	0	0	0	0	0	0	0	0	0	0	0	0	0	0	0	0	0	0	0	0	0	0	0	0	0	0	0	0	0	0	0	0	0	0	0	0	0	0	0	0	0	0	0	0	0	0	0	0	0	0	0	0	0	0	0	0	0	0	0	0	0	0	0	0	0	0	0	0	0	0	0	0	0	0	0	0	0	0	0	0	0	0	0	0	0	0	0	0	0	0	0	0	0	0	0	0	0	0	0	0	0	0	0	0	0	0	0	0	0	0	0	0	0	0	0	0	0	0	0	0	0	0	0	0	0	0	0	0	0	0	0	0	0	0	0	0.07	0	0.09	0	0	0	0	0.16	0	0.19	0	0	0	0	0.22	0	0
HORVU4Hr1G077920	0	0.02	0	0.04	0	0	0	0	0	0	0	0	0.03	0	0	0	0	0	0	0	0	0	0	0	0	0	0.03	0	0	0	0	0	0	0	0	0	0	0	0	0	0	0	0	0	0	0	0	0	0	0	0	0	0	0	0	0	0	0	0	0	0	0	0	0	0	0	0	0	0	0	0	0	0	0	0	0	0	0	0	0	0	0	0	0	0	0	0	0	0	0	0	0	0	0	0	0	0	0	0	0	0	0	0	0	0	0	0	0	0	0	0	0	0	0	0	0	0	0	0.08	0.06	0	0.08	0	0	0	0	0.12	0	0	0	0	0	0.06	0	0	0	0	0	0.3	0.06	0	0	0	0	0	0	0	0	0	0	0	0	0	0	0	0	0	0	0	0	0	0	0	0	0	0	0	0	0.44	0	0	0	0.06	0	0	0	0	0	0	0	0	0	0	0	0	0	0	0	0	0	0	0	0	0	0	0	0	0	0	0	0	0	0	0	0.07	0	0	0	0	0	0	0	0	0	0	0	0	0	0.03	0	0	0	0	0	0	0	0	0
HORVU4Hr1G077930	0	0	0	0	0	0	0	0	0	0	0	0	0	0	0	0	0	0	0	0	0	0	0	0	0	0	0	0	0	0	0	0	0	0	0	0	0	0	0	0	0	0	0	0	0	0	0	0	0	0	0	0	0	0	0	0	0	0	0	0	0	0	0	0	0	0	0	0	0	0	0	0	0	0	0	0	0	0	0	0	0	0	0	0	0	0	0	0	0	0	0	0	0	0	0	0	0	0	0	0	0	0	0	0	0	0	0	0	0	0	0	0	0	0	0	0	0	0	0	0	0	0	0	0	0	0	0	0	0	0	0	0	0	0	0	0	0	0	0	0	0	0	0	0	0	0	0	0	0	0	0	0	0	0	0	0	0	0	0	0	0	0	0	0	0	0	0	0	0	0	0	0	0	0	0	0	0	0	0	0	0	0	0	0	0	0	0	0	0	0	0	0	0	0	0	0	0	0	0	0	0	0	0	0	0	0	0	0	0	0	0	0	0	0	0	0	0	0	0	0	0	0	0	0	0	0	0	0
HORVU4Hr1G077940	0	0	0	0.03	0.04	0	0	0.04	0.02	0	0	0	0	0.02	0.04	0	0.04	0.04	0	0	0.04	0.04	0	0	0.02	0	0	0.03	0	0	0.03	0	0	0	0	0	0	0	0	0	0.13	0	0	0	0	0	0	0	0	0	0	0	0.04	0	0	0	0	0	0	0	0	0	0	0	0	0	0	0	0	0	0.04	0	0	0	0	0	0	0	0	0	0	0	3.95	3.42	3.46	2.23	0.37	0	0	0.12	0.06	0	0	0.18	0	0	0	0	0	0	0	0	0	0.03	0	0	0	0	0	0	0	0	0	0	0	0	0	0	0	0	0	0.17	0.23	4.24	25.73	0	0	9.16	0	0	5.15	2.11	0	0	0	0	0	0	0.42	0	0	0	0	0.25	0	0	0	6.46	0.09	0	0	0	0	0.07	8.31	0	0	0	15.86	1.8	0	1.97	1.07	0	0	0.82	0	0.19	0	0	0	0	0.08	0	9.83	0	0	0	0.01	0	0	0	0	0	0	0	0	0	0	0	0	0	0	0	0	0	0	0	0	0	0	0	0	0	0	0	0	0	0	0	0.24	2.32	12.33	2.05	10.48	13.14	0.4	0.77	0.35	0.73	0.05	0.2	0.55	2.41	7.46	4.22	0.5	0.47
HORVU4Hr1G077970	21.54	18.76	19.19	19.25	19.62	21.5	20.05	21.04	19.63	17.41	19.51	19.18	31.22	31.11	24.28	23.98	24.27	23.08	30.99	30.55	31.15	30.78	42.92	45.32	42.81	41.38	34.35	36.71	35.68	34.56	39.92	37.46	36.54	40.32	53.62	54.76	50.75	59.91	52.08	51.17	57.68	51.82	48.53	51.92	56.2	47.02	50.83	51.5	51.77	48.22	49.18	48.48	51.16	10.75	13.63	10.69	11.4	10.43	13.36	12.69	15.34	11.39	14.1	17.37	15.38	20.87	22.62	19.48	22.97	19.94	17.06	21.49	19.66	23.48	18.72	16.58	18.28	17.76	13.27	19.6	12.52	13.59	26.81	22.32	24.33	23.52	44.92	50.24	84.5	46.68	53.13	0	50.41	44.94	42.52	68.08	39.05	68.52	64.89	83.11	48.48	40.3	63.41	73.56	46.68	46.03	37.01	0	6.38	7.24	2.25	2.33	3.36	1.33	8.1	11.75	9.32	11.6	13.2	5.61	27.55	18.26	27.1	5.72	11.1	24.99	10.63	21.23	11.72	5.46	6.79	3.86	9.35	7.51	10.63	12.02	9.87	11.29	24.97	16.8	13.52	11.85	14.27	21.7	17.83	10.41	8.98	14.94	14.91	6.07	27.43	23.99	7.54	24.93	2.39	5.77	6.1	7.11	7.77	13.92	11.33	11.65	13.98	12.29	13.87	22.31	7.96	19.46	9.66	11.06	16.89	13.64	13.04	22.78	19.17	0	0	0	16.51	0	15.06	14.13	17.79	11.85	15.48	9.5	6.84	15.94	14.31	13.46	13.24	14.36	12.39	12.02	15.17	8.07	11.12	8.32	12.95	9.8	15.54	14.36	12.09	14.75	12.14	10.13	9.01	14.51	15.71	16.27	44.22	40.42	51.92	48.89	45.62	40.61	37	38.94	41.71	51.84	45.04	38.52	40	37.87	48.08	46.7	43.95	46.15
HORVU4Hr1G078010	0	0	0	0	0	0	0	0	0	0	0	0	0	0	0	0	0	0	0	0	0	0	0	0	0	0	0.02	0.02	0.02	0.07	0	0	0	0	0	0	0	0	0	0	0	0	0	0	0	0	0	0	0	0	0	0	0	0	0	0	0	0	0	0	0	0	0.04	0.15	0	0	0	0	0	0	0	0	0	0	0	0	0	0	0	0	0	0	126.06	168.8	174.8	160.3	0	0.14	0.19	0	0	0	0.05	0	0	0	0	0	0	0	0.02	0	0	0.04	0	0	0	0	2.58	1.56	1.68	0.22	1.05	1.08	1.97	0.33	1.09	0	0.9	0.43	4	0	1.43	7.87	0.6	0	0	1.35	0.32	0.17	7.48	1.89	0.05	0	0	0.71	0.96	0.34	1.34	0.24	1	1.19	0	1.06	0.19	0	0.16	1.67	0.04	0	0.37	0.97	0.76	1	0.49	0.45	0	0	1.4	0.38	0.63	2.49	0.99	0	0	0.27	0.59	0.96	1.9	0.71	1.34	0.55	0.22	0	0.49	0	0	0	0	0	0	0	0	0.06	0	0	0	0	0	0	0.06	0.05	0	0.06	0	0	0	0	0.11	0.05	0.05	0	0	0	0	0	0	0	0	0.06	42.22	56.63	41.26	53.45	25.32	49	51.84	47.26	13.63	11.86	5.85	9.32	52.24	81.15	33.17	40.83	11.57	10.73
HORVU4Hr1G078020	22.82	23	22.01	21.2	28.27	29.43	31.02	29.74	22.85	22.05	22.78	21.44	24.59	25.66	26.25	26.8	23.65	28.11	21.63	23.11	24.56	23.26	16.51	16.98	16.68	16.97	15.86	16.79	17.19	16.39	15.65	14.43	15.48	15.05	12.63	14.16	13.09	12.77	11.21	11.78	12.13	12.23	13.65	14.31	13.17	15.1	14.16	16.22	13.08	12.63	12.33	13.41	13.58	18.15	18.25	16.91	24.89	23.48	26.02	20.95	18	22.52	24.45	19.9	24.03	20.04	22.22	21.63	27.36	27.97	28.51	23.94	22.46	22.49	31.88	34.95	31.43	10.52	7.87	9.09	11.79	9.72	63.2	65	74.1	70.88	42.75	103.6	42.15	62.36	98.26	0	32.05	61.27	38.46	36.27	51.57	30.96	42.84	47.92	25.47	32.84	48.62	37.88	33.67	28.89	33.5	15.44	21.33	13.86	7.37	9.61	8.93	5.81	8.41	2.44	9.15	31.73	35.47	19.51	78.79	29.73	79.98	34.02	96.55	49.25	29.14	81.04	19.79	25.02	17.73	38.91	11.29	55.71	16.54	46.95	18.47	2.96	15.52	21.22	20.17	15.28	21.4	102.85	55.09	3.64	45.58	12.4	12.74	13.72	45.21	37.65	8.1	117.72	7.86	10.09	9.93	23.04	40.52	29.78	11.51	69.75	44.72	11.98	26.25	22.24	4.24	66.29	9.86	10.35	63.17	8.46	12.21	25.99	56.77	0	0	0	14.45	0	42.05	40.5	38.51	36.36	36.28	30.45	24.07	37.27	32.7	54.96	41.06	40.15	37.16	55.73	49.88	24.04	33.42	27.33	41.2	44.36	50.94	35.22	34.26	46.35	40.36	43.91	34.5	41.76	42.41	43.09	106.51	125.43	86.74	113.19	101.61	97.4	101.62	127.74	177.42	147.48	141.73	165.03	103.47	90.91	104.84	113.65	141.83	165.42
HORVU4Hr1G078030	14.88	13.67	14.78	13.88	14.12	14.3	13.79	13.48	13.26	12.43	12.98	12.47	14.54	13.76	14.45	14.4	14.26	14.49	15.78	15.16	15.51	16.9	17.75	18.11	19.08	18	17.49	17.73	17.2	17.55	17.68	17.34	16.88	18.02	22.86	22.5	22.21	23.73	23.15	22.1	21.41	22.57	21.15	21.45	22.04	21.72	23.37	21.18	22.46	20.91	21.91	21.93	21.71	5.42	5.1	5.62	4.59	4.82	4.69	4.78	4.92	5.44	4.86	4.61	5.09	8.01	8.51	8.02	8.44	9	7.58	6.98	6.57	6.28	6.42	6.48	6.87	6.93	7.53	5.31	8.2	5.75	17.91	16.41	17.13	16.49	8.67	13.14	9.49	17.44	10.36	0	11.17	8.73	12.51	7.96	10.34	9.95	12	9.84	8.08	14.14	10.77	9.2	13.43	12.92	13.8	6.13	4.33	4.52	2.03	2.68	3	1.06	2.9	1.71	3.36	7.36	29.61	16.08	21.42	251.53	20.71	12.47	212.12	21.28	7.89	15.53	9.66	12.81	212.8	194.98	11.83	45.62	49.44	6.72	14.8	9.49	16.84	20.55	24.31	17.73	143.06	13.8	9.56	16.31	7.89	93.72	11.49	201.88	16.11	11.77	11.7	9.82	28.67	11.88	20.64	12.38	29.73	10.7	11.91	39.63	17.07	9.49	16.78	107.56	24.44	20.68	15.7	27.7	13.44	19.29	22.49	18.95	74.64	0	0	0	9.55	0	6.98	5.92	6.4	5.51	5.3	6.28	5.58	7.97	7.06	7.3	5.61	6.77	7.78	6.89	6.52	4.58	5.83	5.64	6.48	7.1	7.19	7.09	7.12	6.87	6.42	7.73	6.6	6.75	8.94	8.11	16.99	16.08	16.75	13.14	23.31	21.05	10.18	11.02	15.49	18.92	16.96	16.98	10.9	13.13	23.6	19.03	21.59	14.67
HORVU4Hr1G078050	10.79	10.09	10.7	10.56	10.08	10.4	10.96	11.04	11.3	10.91	10.86	10.96	11.46	11.03	10.03	10.43	10.79	10.7	11.49	12.3	11.6	11.21	14.68	14.85	14.52	15.03	13.58	13.26	12.65	12.94	16.22	15.84	16.48	16.48	20.18	19.73	19.42	19.44	18.93	18.8	20.01	17.8	19.84	19.55	19.75	18.62	19.75	19.3	19.84	19	19.35	18.81	19.01	8.47	9.1	8.66	7.76	8.35	8.65	7.24	7.54	8.83	9.11	7.94	8.61	10.9	10.1	10.53	11.59	12.04	10.74	9.5	9.43	9.44	10.66	8.88	9.21	11.9	12.61	9.43	12.71	9.67	35.52	31.85	29.6	32.23	21.41	14.87	21.3	23.18	15.5	0	18.16	16.13	17.78	19.55	20.1	19.55	18.82	17.85	18.6	28.06	21.58	19.57	24.24	26.07	20.45	0	3.28	3.86	1.21	1.27	1.9	1.33	2.41	2.44	2.98	6.72	58.8	9.49	14.32	29.47	29.72	18.05	16.92	61.22	8.26	28.98	14.34	15.83	9.82	6.31	8.93	4.42	7.17	8.85	6.47	13.06	30.15	36.27	32.97	21.26	17.5	14.9	33.52	44.63	16.02	16.2	41.68	12.07	19.22	24.46	20.4	19.67	9.55	4.71	19.52	16.89	18.86	18.83	16.83	4.68	17.7	21.28	31.23	26.39	37.01	29.46	30.33	39.08	16.17	42.85	83.81	52.47	31.42	0	0	0	14.1	0	8.55	8.85	7.66	6.6	7.41	7.99	7.04	7.89	9.61	8.23	9.23	8.27	9.46	8.71	7.08	7.4	8.94	7.19	9.3	8.22	7.27	9.03	8.4	8.59	7.92	8.89	7.78	7.09	9.23	7.48	22.85	24.83	24.69	21.01	28.75	28.55	17.26	18.51	26.16	28.61	28.19	27.84	19.43	19.81	33.93	27.45	32.09	25.92
HORVU4Hr1G078070	0	0	0	0	0	0	0	0	0	0	0	0	0	0	0	0	0	0	0	0	0	0	0	0	0	0	0	0	0	0	0	0	0	0	0	0	0	0	0	0	0	0	0	0	0	0	0	0	0	0	0	0	0	0	0	0	0	0	0	0	0	0	0	0	0	0	0	0	0	0	0	0	0	0	0	0	0	0	0	0	0	0	0	0	0	0	0	0	18.84	11.43	0	0	10.59	0	0	0	15.34	0	0	11.27	9.19	0	20	0	0	3.24	4.16	0	0	0	0	0	0	0	0	0	0	0	0	0	0	0	0	0	0	0	0	0	0	0	0	0	0	0	0	0	0	0	0	0	0	0	0	0	0	0	0	0	0	0	0	0	0	0	0	0	0	0	0	0	0	0	0	0	0	0	0	0	0	0	0	0	0	0	0	0	0	0	0	0	0	0	0	0	0	0	0	0	0	0	0	0	0	0	0	0	0	0	0	0	0	0	0	0	0	0	0	0	0	0	0	0	0	0	0	0	0	0	0	0	0	0	0	0	0	0	0	0
HORVU4Hr1G078080	0	0	0	0	0.06	0.03	0.03	0	0	0	0	0	0.03	0	0	0.03	0.06	0	0	0.03	0.03	0.03	0	0	0.03	0	0	0	0	0	0.03	0	0	0.06	0	0.06	0	0	0	0.09	0	0	0	0	0.09	0	0	0	0	0.03	0.03	0	0	0	0	0	0.04	0	0	0	0	0	0.03	0	0	0	0	0	0	0	0.08	0.09	0	0	0.04	0.16	0	0.06	0	0	0	0	0	0	0	0	0	7.86	8.46	8.77	9.12	0	8.08	0.15	0.12	0	13.85	14.18	7.51	8.28	6.7	12.08	10.92	0.05	9.4	10.84	8.49	0	0	0	0	0	0	0	0	0	0	0	0	0.06	0	0	0	0	0	0	0	0	0	0	0	0	0	0	0	0.05	0	0	0	0	0	0	0	0	0	0	0	0	0.09	0	0	0.03	0	0	0	0	0	0	0	0	0	0.13	0	0	0	0	0	0	0	0	0	0	0	0	0	0	0	0	0	0	0	0	0	0.07	0	0	0	0	0	0	0	0	0	0	0	0	0	0	0	0	0	0	0	0	0	0	0	0	0	0	0	0	0	0	0	0.03	0	0.02	0.03	0	0	0.03	0.06	0.04	0	0.04	0.04	0
HORVU4Hr1G078100	0	0	0	0	0	0	0	0	0	0	0	0	0	0	0	0	0	0	0	0	0	0	0	0	0	0	0	0	0	0	0	0	0	0	0	0	0	0	0	0	0	0	0	0	0	0	0	0	0	0	0	0	0	0	0	0	0	0	0	0	0	0	0	0	0	0	0	0	0	0	0	0	0	0	0	0	0	0	0	0	0	0	0	0	0	0	0	0	0	0	0	0	0	0	0	0	0	0	0	0	0	0	0	0	0	0	0	0	0	0	0	0	0	0	0	0	0	0	0	0	0	0	0	0	0	0	0	0	0	0	0	0	0	0	0	0	0	0	0	0	0	0	0	0	0	0	0	0	0	0	0	0	0	0	0	0	0	0	0	0	0	0	0	0	0	0	0	0	0	0	0	0	0	0	0	0	0	0	0	0	0	0	0	0	0	0	0	0	0	0	0	0	0	0	0	0	0	0	0	0	0	0	0	0	0	0	0	0	0	0	0	0	0	0	0	0	0	0	0	0	0	0	0	0	0	0	0	0
HORVU4Hr1G078310	2.17	2.14	2.22	2.09	2.38	2.58	2.86	2.19	1.52	1.35	1.64	1.23	11.87	11.58	9.52	9	9.21	8.94	10.59	11.65	10.84	11.45	23.99	24.51	24.15	24.3	20.49	21.14	21.23	20.62	18.87	20.14	18.59	19.54	32.15	31.52	31.03	33.76	31.34	33.47	34.22	28.46	30.18	31.48	30.93	31.7	31.6	32.15	31.21	32.14	32.02	31.95	32.64	0.88	1.05	1.11	2.33	2.33	1.97	1.21	1.6	1.32	4.23	3.4	3.21	13.45	12.51	13.25	8.86	6.23	6.63	44.6	43.82	45.61	9.44	9.12	8.85	14.38	13.76	16.33	0.27	0.71	20.99	39.42	28.85	30.93	2.58	74.44	16.52	21.15	27.37	0	52.12	3.34	157.26	22.02	119.54	77.58	37.49	14	59.23	52.65	1.74	37.26	51	18.86	0.58	0	5.92	0.88	0.16	0.52	1	0.47	1.22	0.62	0.75	2.13	7.8	1.5	2.99	1.42	3.46	26.68	0.4	8.76	2.74	44.37	2.41	5.82	13.68	5.21	1.25	3.96	6.21	20.42	28.75	19.05	45.6	8.3	11.56	20.21	36.63	75.19	111.73	20.41	27.81	13.86	30.05	0.59	4.39	29.05	19.97	39.65	2.67	6.82	10.21	12.68	40.36	55.07	11.17	25.3	38.9	42.45	43.09	60.3	4.57	85.17	2.61	4.64	34	24.92	14.56	52.34	0.97	0	0	0	5.51	0	0.48	0.73	2.08	0.16	0	0.08	0.14	0.57	0.06	0.19	0.25	2.42	0	0.49	0.2	0.04	0.06	0.86	0.08	0.04	0.21	0	0.08	0.03	0.17	0.31	0.09	0.08	0.19	1.1	5.21	5.06	5.67	5.42	4.22	7.41	8.95	6.2	4.36	6.38	3.53	3.84	5.46	13.77	6.45	6.63	3.17	4.32
HORVU4Hr1G078330	0	0	0	0	0	0	0	0	0	0	0	0	0	0	0	0.26	0	0	0	0	0	0	0	0	0.23	0.23	0	0	0	0	0	0	0	0	0	0	0	0	0	0	0.75	0	0	0	0	0	0	0	0	0.24	0.25	0	0	0	0	0	0	0	0	0	0	0	0	0	0	0	0	0	0	0	0	0	0	0	0	0	0	0	0	0	0	0	0	0	0	0	0	0	0	0	0	0	0	0	0	0	0	0	0	0	0	0	0	0	0	0	0	0	0	0	0	0	0	0	0	0	0	0	0	0	0	0	0	0	0	0	0	0	0	0	0	0	0	0	0	0	0	0	0	0	0	0	0	0	0	0	0	0	0	0	0	0	0	0	0	0	0	0	0	0	0	0	0	0	0	0	0	0	0	0	0	0	0	0	0	0	0	0	0	0	0	0	0	0	0	0	0	0	0	0	0	0	0	0	0	0	0	0	0	0	0	0	0	0	0	0	0	0	0	0	0	0	0	0	0	0	0	0	0	0	0	0	0	0	0	0	0	0
HORVU4Hr1G078350	5.88	6.14	7.55	6.36	8.44	9.68	8.77	8.31	5.89	6.58	5.48	4.76	42.72	38.14	42.83	40.9	35.09	42.54	45.68	39.16	41.2	44.34	75.58	77.69	69.41	69.19	52.97	59.05	63.21	62.57	54.77	58	59.41	63.4	86.82	94.61	93.91	103.29	114.82	111.79	108.67	89.42	100.64	98.01	95.62	76.49	68.5	79.79	83.44	97.95	101.25	102.27	104.97	2.87	2.02	2.79	5.39	3.71	5.54	2.59	1.47	0	5.86	9.45	7.7	20.18	11.3	14.91	10.29	9.33	10.95	52.2	54.83	59.44	26.93	16.57	20.25	18.33	13.49	13.71	1.81	0.57	17.72	29.75	19.07	13.45	72.62	191.4	277.52	199.68	146.14	0	424.29	21.48	300.33	166.65	296.4	96.07	57.07	97.52	470.37	93.67	27.71	247.64	97.33	153.63	18.92	0	14.07	0.38	0	0	0.34	0	0	0	0	0	0	0	0	0	0	0	0	0	0	0	0	0	0	0	0	0	0	0	0	0	0	0	0	0	0	0.6	0	0	0	0	0	0	0	0	0	0.24	0	0	2.39	0	0	0	0	0	0	0	0	0	0	0	0	0	0.38	0	0	0	0	0	0	0	23.56	0	1.08	1.11	1.67	0.56	0	0	0.51	2.59	0	1.1	1.8	1.07	0	1.77	0.51	0	0	0.52	1.06	0	0.49	0	0	0	0	2.73	0.44	0	0.46	3.35	8.47	6.03	5.23	3.1	4.7	4.61	7.8	7.29	8.58	13.71	12.51	14.99	4.23	12.41	7.64	5.77	4.26	7.09
HORVU4Hr1G078380	0	0	0	0	0	0	0	0	0	0	0	0	0	0.07	0	0	0	0	0	0	0	0	0	0	0	0	0	0	0	0	0	0	0	0	0.06	0	0	0	0.22	0	0	0	0	0	0.19	0	0	0	0	0	0	0	0	0	0	0	0	0	0	0	0	0	0	0	0	0	0	0	0	0	0	0	0	0	0	0	0	0	0	0	0	0	1.32	1.06	1.58	1.44	7.29	11.71	12.95	1.18	0.65	0	4.34	4.46	3.11	2.78	13.72	0.46	0.84	4.72	18.43	3.95	2.89	13.14	2.21	2.68	0.48	0	3.3	0.64	0	0	0.15	1.9	0	0	0.27	0	0	0	0	0	0	0	0	0	0	0	0	0.1	0	0	0	0	0	0	0.95	0	0	0	0	0	0	0	0	0	0.4	0	0	0	0	0	0	0	0	0	0	0	0	0	0	0	0	0	0	0	0	0.1	0	0	0	0	0	0	0	0	0	0	0.16	0	0	0	0	0	0	0	0	0	0	0	0	0	0	0	0	0	0	0	0	0	0	0	0	0	0	0	0	0	0	0	0.09	0	0.12	0.07	0	0	0	0.14	0.1	0.39	0.04	0	0.11	0	0	0.07	0	0.03
HORVU4Hr1G078390	0.14	0.11	0.08	0.08	0.12	0.12	0.06	0.12	0.16	0.13	0	0.1	0.41	0.38	0.24	0.32	0.13	0.17	0.13	0.1	0.4	0.16	0.19	0.32	0.37	0.44	0.15	0.18	0.12	0.32	0.13	0.13	0.16	0.29	1.1	1.1	0.78	1.32	0.52	0.8	0.5	1.48	0.85	1.45	1.55	0.25	0.25	0.24	0.24	0.85	0.94	1.2	1.39	0	0	0	0	0.16	0.08	0.04	0	0.16	0.17	0	0.23	0.13	0.57	0	0.42	0.49	0.55	0.49	0.2	0.38	1.95	2.01	1.47	0.23	0.12	0.05	0.27	0.12	18.56	32.7	30.09	18.7	11.97	137.02	209.86	71.91	86.13	0	151.58	13.42	51.34	135.29	218.36	93.62	55.32	135.84	182.17	13.77	6.51	154.88	14.09	48.34	1.37	35.95	13.59	2.45	1.47	2.78	2.38	0.37	2.51	0.88	2.92	10.48	1.54	3.04	0.11	0	0.1	17.97	0.1	0.15	16.29	9.57	2.46	5.9	30.24	16.2	30.87	117.68	194.79	2.36	77.47	14.48	75.71	5.11	2.56	28.77	73.62	17.65	13.44	23.73	19.73	95.17	44.58	64.05	0.12	65.86	41.39	27.57	11.13	13.36	27.93	11.5	24.62	13.87	90.63	15.77	8.22	108.61	47.49	12.58	17.71	20.55	0	1.92	2.66	11.59	1.2	13.25	0.1	0	0	0	1.14	0	0	0.07	0	0	0	0	0	0	0.06	0	0	0	0	0.07	0	0.07	0	0	0	0	0	0.06	0	0.13	0	0	0	0.08	0	0	7.89	13.02	25.51	12.99	32.77	47.02	11.56	9.79	9.54	37.55	6.62	11.4	9.22	16.89	29.87	24	13.74	9.43
HORVU4Hr1G078400	0.67	0.58	0.73	0.76	0.69	0.62	0.84	0.7	0.69	0.75	0.61	0.54	2.75	2.33	2.09	1.93	2.64	2.07	1.99	2.46	2.44	2.62	3.8	3.55	3.38	3.23	3	3.65	3.2	3.34	2.36	2.53	2.14	2.5	3.19	3.16	2.95	3.47	3.07	3.39	3.3	3.22	3.17	3.21	3.61	3.77	2.73	2.66	3.18	3.42	3.57	3.31	3.71	0.32	0.37	0.2	0.93	0.48	0.8	0.84	0.86	0.62	1.31	1.52	1.82	11.75	12.71	13.63	0.64	0.79	1.07	27.88	29.86	30.87	4.77	4.42	5	32.9	34.37	39.23	0.52	0.87	12.09	23.15	18.43	12.73	20.33	307.3	163.71	164.72	185.46	0	396.67	17.66	390.69	134.11	395.87	193.78	144.18	94.5	414.35	166.98	13.45	191.12	145	160.49	4.69	0	5.92	0.52	0.28	0.73	0.43	0.14	0.57	0.13	0.15	0	2.4	0.52	0	0	0.2	0.97	0	0	0.09	6.08	0.77	0.37	0.2	0.98	0.39	0	0	1.61	27.19	3.44	33.6	0.25	7.71	10.34	1.74	11.24	2.48	13.79	2.71	4.07	2.04	0	0.43	15.01	3.5	4.82	1.3	2.59	2.67	0	0	3.55	10.73	1.24	2.35	3.52	1.71	0.81	21.05	4.76	0	3.89	0.87	2.16	0.48	2.69	0.2	0	0	0	3.85	0	0.31	1.05	0.69	0.05	0.04	0.18	0.17	1.57	0.26	0.65	0.05	7.81	0.28	0.29	0.43	0.05	0.11	1.45	0.78	0.46	0.54	0.16	0.14	0	0.3	1.41	0.18	0	0.18	1.02	4.77	9.19	10.03	8.54	8.21	13.79	8.41	7.64	12.3	23.08	10.47	7.61	6.52	17.64	8.61	11.95	11.1	15.45
HORVU4Hr1G078410	16.38	17.03	16.21	14.73	20.34	19.4	19.84	18.92	12.71	12.68	12.44	11.71	13.82	12.52	12.86	12.38	12.68	11.82	10.05	10.47	10.77	10.5	6.47	5.5	5.8	6.08	9.25	8.54	9.18	9.83	4.81	4.64	5.43	5.25	2.42	2.52	2.66	3.44	2.75	3.4	2.55	3.1	3.88	3.37	2.87	4.27	4.1	4.87	4.23	3.54	3.87	3.07	3.41	11.04	10.08	9.9	8.56	9.72	10.01	8.98	7.67	8.5	7.89	8.42	7.35	20.98	19.86	19.73	11.64	13.26	13.53	12.07	14.79	12.78	16.54	15.46	15.47	13.61	14.63	12.2	12.93	11.19	62.35	68.89	77.45	80.55	6.04	12.19	4.07	3.38	5.58	0	2.66	7.53	17.38	29.94	15.21	3	3.49	7.38	6.41	8.36	5.43	18.61	5.29	1.1	3.31	0	10.48	8.44	1.59	1.46	4.6	3.16	6.16	7.73	5.76	174.98	6.42	4.66	0.52	10.35	1.29	23.1	0.45	16.82	143.05	3.93	11.8	5.63	26.55	40.13	167.46	178.87	191.45	7.92	35.82	23.53	44.61	31.77	6.35	6.65	398.11	20.76	154.82	35.63	16.29	0.39	233.82	201.95	0.52	3.14	180.13	14.4	17.77	20.05	8.72	0	17.48	32.23	23.19	17.52	35.45	210.47	104.04	2.78	7.29	14.33	5.07	2.54	12.6	18.64	25	127.09	0	0	0	0	13.66	0	17.26	26.09	18.66	20.87	24.51	29.16	25.88	18.05	22.54	22.63	30.87	19.17	26.02	21.79	19.99	25.48	18.05	24.62	21.39	31.95	24.66	21.3	28.71	25	31.73	20.23	19.71	19.76	23.8	19.4	1.51	0.88	2.39	1.5	2.09	1.46	2.29	1.31	0.53	1.14	0.85	1.09	2.18	3.37	1.39	1.04	0.54	0.67
HORVU4Hr1G078450	0.7	0.53	0.97	0.46	0.47	0.33	0.66	0.76	0.17	0	0.13	0.3	0	0.25	0.84	0.44	0.89	0.62	0.57	0.41	0	0	1.73	2	1.93	2.47	1.21	1.02	0.68	1.11	0.41	1.53	0.58	0.41	6.49	5.19	5.74	5.52	5.32	5.69	8.05	6.11	9.47	7.99	6.45	1.88	2.53	3.51	2.41	9.35	7.17	7.71	7.56	0	0	0	0	0	0	0	0	0	0.46	0	0.2	0.39	0	0	0.1	0.57	0	1.56	0	0.17	0	0	0.39	0	0.4	0.95	0.19	0	1.19	0	0.01	0.66	0	0	0.76	0	0	0	0	0.24	0	0.28	0.93	0.69	0	0.51	0.27	0	0	0	0	0	0.26	0	0	0	0	0	0	0	0	0	0	0	0.44	0	0	0	4.84	0	0	0	0	0	0	0	0	0	0	0	0	0	0	0	0.05	0.86	0.48	0	0	0.34	0	0	0	0	0	0	1.19	0	0.85	0	0	0	0	0	0	0	0	0	0	0	0	0	0.36	0.45	1.51	0	1.36	0	0	0	0	0	0	0	0.11	0	0	0	0	0	0	0	0	0	0	0	0	0	0	0	0	0	0	0	0	0	0	0	0	0	0	0	0	0	0	0	5.51	0.68	0.5	0.08	2.29	2.46	2.23	5.23	1.53	0.12	1.13	5.65	3.03	3.34	1.44	0.29	0.18	0.49
HORVU4Hr1G078460	0.43	0.12	0	0.07	0.16	0.08	0.13	0.38	0.17	0.02	0.31	0.22	0.3	0.24	0.15	0.18	0.15	0.12	0.35	0.52	0.11	0.35	0.33	0.23	0.11	0.17	0	0.14	0.28	0.31	0.71	0.33	0.06	0.33	0.22	0.4	0.08	0.18	0.77	0.18	0.09	0.16	0.17	0	0.16	0.07	0.15	0.21	0.44	0.33	0.26	0.16	0.32	0	0	0	0	0	0.07	0	0	0	0.35	0.03	0	0.31	0	0	0	0	0	0	0.5	0	0.17	0	0	0.33	0	0.12	0.05	0	77.12	89.05	111.12	105.73	0	0	0.1	0	0	0	0	0.46	0	0	0	0	0	0.07	0	0.16	0.04	0	0.37	0.74	0	0	0	0	0	0	0	0	0	0	0	1.03	2.92	0	1.34	9.45	0.16	0.44	3.53	7.63	0.76	2.83	0	0	1.79	0.17	0	1.54	0.94	0	0	0.25	0.69	4.98	0.19	0	2.26	0.12	3.07	2.07	0	0.37	1.62	2.92	0.21	0.05	0.96	0.12	0	0	0	0	0.65	2.57	0	0.48	2.89	2.27	2.57	8.56	1.35	4.07	0	0	0	6.28	2.99	15.11	0.55	0	0	0	0.11	0	0	0.06	0.06	0	0	0	0	0.69	0	0	0	0	0	0.12	0	0	0	0	0	0	0	0	0	0	0	0	0	0	0	0.19	24.18	16.23	18.66	20.24	18.02	20.01	26.83	25.91	9.23	7.1	5.4	6.49	23.84	29.71	19.79	19.38	9.5	12.14
HORVU4Hr1G078470	154.58	162.03	156.48	157.7	154.06	153.08	160.98	155.21	146.92	150.11	147.62	148.01	257.56	256.61	237.32	237.08	241.46	249.36	207.42	219.59	219.24	214.97	230.83	232.75	228.67	231.83	237.13	237.65	236	238.11	211.74	213.88	216.25	218.97	212.86	212.35	214.55	221.84	219.76	218.12	216.43	211.01	219.54	207.63	213.74	223.2	211.51	224.48	215.15	217.64	214.81	217.29	218.75	39.4	39.1	33.93	93.65	102.07	104	81.13	64.38	86.67	254.65	252.95	248.6	60.23	57.23	66.18	19.89	16.87	17.44	118.47	117.8	111.97	50.08	49.08	52.37	139.09	134.01	132.3	23.73	21.64	16.16	23.82	28.02	26.87	278.55	158.78	195.07	179.44	224.52	0	197.97	173.28	119.12	62.73	90.67	154.83	278.98	243.66	77.43	242.57	288.91	104.66	186.09	291.17	257.6	0	0.06	0.32	0.16	0	0.48	0	4.12	10.55	4.37	0	2.46	0	0	0	0	0.13	0	0	0	0	0	0.32	0	0	0	0	0	0	0	0	3.32	0.18	0	0	0	0	0	0	0	0.49	1.09	0	0	0.07	0	0.21	0	0	0	0	0	1.3	0	1.55	0	0	0	0	1.51	1.07	0	0	0	0.83	0	0	0	0	0	0	49.99	0	199.72	261.16	269.26	140.16	192.32	101.43	63.91	317.81	155.3	399.53	269.13	244.04	232.08	350.46	330.52	114.5	217.05	80.06	285.28	256.28	324.04	242.03	283	287.86	342.09	345.48	123.98	272.82	308.49	413.25	6.99	9.77	6.66	9.21	11.6	10.65	8.93	8.06	2.79	2.56	1.39	1.77	6.13	8.46	10.74	7.84	2.05	2.77
HORVU4Hr1G078490	0.15	0.1	0.05	0.3	0.17	0.17	0.11	0.05	0.12	0.06	0.06	0.17	0	0	0.06	0.06	0.12	0	0.06	0.06	0	0	0	0.06	0.1	0.06	0.07	0.05	0	0	0.06	0	0	0.06	0	0.06	0	0	0	0	0	0	0	0.16	0	0.15	0.3	0	0	0.06	0.06	0.1	0.13	0	0	0	0	0	0	0	0	0	0	0	0	0	0	0	0	0	0	0	0	0	0	0	0	0	0	0	0	0	0	0	0	0	0	0	0	0	0	0	0	0	0	0	0	0	0	0	0.23	0	0	0	0	0.09	0	0	0	0	0	0	0	0	0	0	0	0	0	0	0	0	0	0	0	0	0	0	0	0	0	0	0	0	0	0	0	0	0	0	0	0	0	0	0	0	0	0	0	0	0	0	0	0	0	0	0	0	0	0	0	0	0	0	0	0	0	0	0	0	0	0	0	0	0	0	0	0	0	0	0	0	0	0	0	0	0	0	0	0	0	0	0	0	0	0	0	0	0	0	0	0	0	0	0	0	0	0	0	0	0	0	0	0	0	0	0	0	0	0	0	0	0	0	0	0	0	0
HORVU4Hr1G078500	2.4	2.27	1.88	2.22	1.55	1.6	1.55	1.57	1.49	2.04	1.88	1.86	2.33	2.29	2.66	2.44	2.61	2.9	2.26	2.22	2.21	2.45	2.2	2.4	2.56	2.43	2.05	2.47	1.72	1.61	2.69	3.02	3.08	3.19	3.77	3.66	3.2	4.08	3.43	4.35	3.97	3.03	3.86	4.1	3.07	4.35	3.98	4.01	4.64	4.95	3.93	4.8	4.57	6.84	6.72	7.36	5.06	5.9	7.57	5.56	7.03	4.66	7.94	9.63	8.27	12.17	12.3	13.24	10.41	8.88	7.98	11.01	9.55	10.67	8.96	7.89	8.09	10.57	11.62	11.05	8.08	9.99	6.02	7.48	7.12	8.75	3.22	13.11	1.09	6.85	19.81	0	2.88	6.63	4.12	4.41	9.88	17.51	11.59	1.36	4.85	5.56	1.18	2.98	7.85	5.12	3.5	5.87	0.8	1.05	0.41	0.32	0.32	0	1.4	0.82	0.24	4.79	19.51	14.98	8.24	12.4	5.71	27.85	14.42	29.97	9.14	21.64	17.21	15.32	42.78	29.51	22.45	12.57	38.16	15.58	27.9	27.72	35.95	37.46	15.5	46.07	14.28	16.11	22.31	42.35	14.43	67.35	26.81	6.41	4.28	30.72	29.31	15.09	31.61	22.22	18.1	16.32	10.02	36.09	47.68	23.13	35.91	52.32	42.24	19.4	28.66	29.19	11.72	25.83	16.08	27.44	38.43	20.54	9.9	0	0	0	6.77	0	6.87	7.21	7.57	5.17	7.96	7.17	6.86	9.62	7.56	8.78	4.77	7.19	8.57	8.63	4.63	4.87	6.59	5.83	8.45	10.16	6.06	9.25	7.84	8.04	8.15	9.22	6.92	10.57	10.05	7.68	2.82	3.2	2.41	2.77	3.39	5.44	3.55	3.57	4.04	6.28	3.63	4.28	2.64	3.93	5.25	4.72	5.06	4.89
HORVU4Hr1G078510	2.95	3.18	2.9	3.02	1.38	1.67	1.43	1.39	5.82	5.78	5.37	5.61	1.47	1.25	1.09	0.82	1.09	0.99	0.49	0.34	0.43	0.33	1.13	1.13	1.03	1.03	0.58	0.59	0.68	0.77	1.63	1.65	1.97	1.65	1.82	1.67	1.87	1.73	1.33	1.95	1.74	0.4	1.06	0.48	0.92	0.9	0.84	0.73	0.7	0.7	0.65	0.44	0.59	10.14	8.34	9.8	10.63	11.87	12.85	9.43	11.23	9.39	10.33	9.7	10.31	5.43	6.13	6.17	7.6	7.48	6.38	10.56	9.8	9.91	11.79	11.2	13.04	17.07	17.15	16.21	21.09	18.98	13.24	12.04	12.33	11.57	0.63	7.53	3.78	3.17	5.19	0	6.61	3.75	0.77	3.09	7.5	6.36	4.23	0.71	4.72	1.57	2.19	5.05	0.34	1.54	6.26	0	0	0	0	0	0	0	0	0	0	0.08	1.19	0.31	1.44	0.46	1.25	0.29	0.24	2.83	0	3.3	0.06	0.16	1.09	0.37	0	0.73	0	0	0.17	0.13	0.45	0.22	0.39	0	0	0.95	0.15	0	0.16	0.2	0	0	1.07	0.12	0	0.5	0.56	0.09	0.55	1.75	0.54	0.31	0.09	0.12	0.13	0.07	0	0	0.26	1.27	0.22	0.52	0.83	0.72	0.18	0.64	0.76	0	0	0	4.26	0	1.81	1.79	2.3	3.82	2	3.99	5.2	1.62	2.9	2.75	4.05	4.85	4.85	3.64	4.13	5.21	5.19	5.43	1.96	3.28	1.67	2.55	1.59	2.41	2.91	3.89	5.18	1.36	2.41	2.65	3.46	2.53	2.61	3.57	4.05	3.36	3.83	1.99	0.91	0.82	0.58	0.55	2.64	2.54	4.5	2.8	0.75	1
ENSRNA049484426	10.47	11.6	13.8	11.68	21.2	19.65	18.6	20.41	6.57	4.52	4.56	5.85	7.32	10.5	9.88	11.53	6.9	10.93	9.76	11.91	9.72	8.59	4.99	6	7.44	5.45	17.49	19.89	18.99	18.8	5.33	4.18	4.49	5.92	6.29	8.64	4.5	6.29	3.2	6.89	4.62	7.55	4.18	6.02	4.69	5.8	2.36	4.52	5.1	4.23	7.19	7.37	5.74	2.39	6.53	0	1.87	0	1.71	0	1.2	1.09	1.53	0.82	1.65	5.78	3.74	10.19	3.94	7.07	4.92	15.25	0.58	2.95	1.52	1.81	4.88	3.09	2.5	30.1	2.58	0.56	1.06	2.44	0	5.24	0	5.11	0.87	0.97	3.59	0	0.92	0	3.11	1.86	0.97	2.76	0	0.78	3.44	0	0	0	3.19	0	0.86	31.71	5.61	5.56	3.29	2.39	3.01	12.7	0	0	1.83	0.38	0	0.71	0	18.92	1.04	0.35	2.31	41.96	0	9.08	0.53	0	0	22.04	0	8.07	3.65	2.14	0.66	0	0	0	0	0.49	3.47	1.63	0	0	0	0	1.26	1.9	1.99	0	0	0.33	0.66	0	0	0	0	0	0	5.01	0.37	0.33	0	16.43	0	0	0	0	0.53	1.46	0	1.05	5.01	0	0	0	0.51	0	5.79	12.91	153.02	222.95	73.77	2.28	16.09	4.26	17.94	6.91	41.79	21.5	37.82	3.78	44.86	160.35	53.27	15.35	6.51	10.17	21.4	30.15	8.5	7.5	7.27	3.41	1.83	94.94	146.84	17.26	26.59	24.13	12.01	23.74	7.92	3.93	27.76	32.62	25.13	18.2	19.39	18.36	69.51	36.57	6.22	13.69	13.87	19.36
HORVU4Hr1G078580	29.07	27.72	27.98	29.29	42.04	40.02	41.48	39.07	29.94	27.91	28.41	28.01	28.71	27.06	27.35	28.67	25.45	26.12	26.2	27.31	25.96	27.15	16.01	14.56	14.95	15.63	18.57	16.88	17.17	17.8	14.55	14.64	14.61	13.07	9.42	8.88	8.36	9.31	8.75	9.11	8.67	9.21	7.8	9.53	11.34	9.4	9.21	11.93	11.01	10.16	9.4	8.45	7.7	10.53	8.49	10.09	11.48	8.66	10.32	10.83	12.05	10.74	9.83	9.17	10.92	7.97	8.73	8.41	11.89	13.4	11.95	11.11	10.85	9.36	18.78	22.66	20.34	10.1	8.46	9.75	9.37	8.43	35.01	30.41	29.01	32.19	27.33	66.47	34.12	42.94	58.82	0	21.84	31.19	32.56	28.92	63.22	22.83	29.24	34.06	24.94	23.61	42.03	25.96	26.65	26.76	31.73	11.58	21.33	63.07	43.56	21.64	41.15	19.6	27.57	22.32	35.22	140.58	430.19	671.29	179.83	76.76	211.01	604.27	243.36	42.36	191.44	256.24	340.68	513.83	301.19	325.66	136.36	88.26	103.05	417.81	479.1	69.32	174.15	267.63	330.55	345.56	49.42	240.43	129.75	64.85	475.06	343.75	67.19	74.95	165.31	412.68	54.06	446.43	517.6	472.37	260.62	451.79	318.58	303.53	509.25	433.76	363.76	149.43	129.88	233.77	338.99	314.52	361.39	426.7	265.38	141.5	91.57	58.95	263.13	0	0	0	21.65	0	27.19	30.49	25.6	26.44	25.03	18.46	16.7	30.12	22.16	39.47	33.65	38.23	32.74	41.65	38.72	18.9	20.7	20.08	34.51	34.32	28.16	29.85	24.52	31.47	25.11	44.07	22.88	26.61	32.55	31.63	51.07	52.87	63.55	53.41	77.12	84.45	43.56	56.03	55.31	47.18	42.99	49.84	36.44	44.04	95.1	58.16	62.52	52.73
HORVU4Hr1G078590	81.27	85.44	85.05	84.72	82.62	84.8	84.33	82.71	74.34	73.72	72.6	76.82	60.67	56.7	42.36	46.96	46.76	44.66	50.57	47.92	48.22	49.12	40.24	42.04	40.66	41.94	51.62	49.71	50.4	51.23	42.13	40.4	41.12	38.92	37.04	32.03	35.24	36.98	35.76	31.15	31.04	36.87	38.31	33.68	34.29	40.31	37.15	41.92	41.28	32	30.92	32.36	31.02	30.95	29.55	26.44	26.69	26.64	27.62	26.5	25.63	28.91	28.74	29.69	29.68	102.58	103.63	93.82	95.27	103.39	98.33	80.49	78.15	76.15	73.91	74.95	79.53	58.36	66.73	72.83	63.48	62.88	96.53	85.61	80.51	80.56	58.28	75.63	58.6	64.91	76.2	0	54.14	58.89	93.09	81.1	107.04	59.16	63.55	46.23	104.26	79.14	68.05	52.51	86.12	58.08	66.46	18.05	16.38	24.6	9.94	4.7	16.2	7.04	10.58	10.74	16.06	141.82	46.83	20.25	60.08	96.41	65.37	28.09	51.3	130.7	141.4	54.08	45.16	23.74	21.14	78.23	125.05	76.35	30.38	30.03	20.87	42.06	29.79	23.6	27.7	31.78	42.88	70.52	55.41	29.6	45.29	10.68	61.55	122.26	66.25	20.92	123.01	36.38	25.87	27.91	19.48	20.35	28.22	53.16	19.07	13.99	36.93	26.95	30.69	61.51	25.19	43.56	46.17	44.86	56.98	55.9	46.69	122.14	63.32	0	0	0	94.63	0	88.31	86.54	77.11	73.33	103.32	90.44	65.57	79.44	103.27	75.18	89.76	100.42	85.22	64.35	60.75	76.53	77.22	64.01	83.64	78.92	71.21	83.98	83.4	68.58	70.39	62.84	74.74	79.66	89.23	59.35	131.9	78.7	67.45	80.06	53.58	59	86.76	115.48	73.02	49.15	72.84	78.85	91.13	108.31	47.15	76.84	65.58	58.19
HORVU4Hr1G078720	0.01	0.03	0.01	0.01	0	0	0	0	0.06	0.03	0.06	0.04	0.2	0.03	0.07	0.09	0	0.06	0.03	0.12	0	0	0.1	0.1	0.49	0.13	0.3	0.21	0.43	0.21	0.27	0.18	0.08	0.27	0.09	0.04	0.05	0	0	0.23	0.08	0	0.5	0.09	0	0.12	0.09	0.47	0.38	0.1	0.2	0.27	0.51	0	0	0	0	0	0	0	0	0	0	0	0.01	0	0	0	0	0	0	0	0	0	0	0	0	0	0	0	0	0	1.92	3.85	1.74	2.18	0.15	0	0	0	0	0	0	0	0	0	0	0	0	0	0	0	0	0	0	0	0	0	0	0	0	0	0	0	0	0	0	0	0	0	0	0	0	0	0	0	0	0	0	0	0	0	0	0	0	0	0	0	0	0	0	0	0	0	0	0	0	0	0	0	0	0	0	0	0	0	0	0	0	0	0	0	0	0	0	0	0	0.06	0	0	0	0	0	0	0	0	0	0	0.03	0	0.03	0	0	0	0	0	0	0	0	0	0	0	0	0.03	0	0	0	0	0	0	0	0	0	0.03	0	0	0	0	0	0.08	0.39	0.51	0.25	0.26	0	0.04	0.54	0.24	0.13	0.06	0.26	0.12	0.7	0.39	0.12	0.21	0.02	0.5
HORVU4Hr1G078750	35.5	34.39	35.56	36	42.36	41.58	41.08	39.84	34.29	34.59	35.15	36.5	36.28	34.65	34.25	33.23	33.66	33.93	36.29	36.53	36.68	37.4	30.63	32.51	31.03	33.57	29.52	31.2	30.95	29.43	29.63	30.9	31.38	30.08	29.63	29.05	29.2	31.42	28.1	29.35	31.32	30.46	29.53	29.81	31.25	31.93	30.51	31.95	32.66	27.34	29.43	28.83	29.42	12.25	13.33	12.88	13.88	13.86	15.15	12.5	14.12	12.61	15.35	15.73	15.91	17.74	17.25	17.05	18.58	19.3	19.08	15.6	16.04	15.24	17.68	18.86	17.88	14.64	14.32	14.73	17.77	16.76	38.9	32.66	34.36	33.28	24.12	32.8	29.46	28.01	32.26	0	23.81	31.1	30.76	28.61	31.62	29.3	33.89	30.13	27.75	28.45	31.72	32.66	28.84	27.4	31.48	13.37	24.34	26.92	11.13	8.68	19.2	5.83	12.41	15.53	14.53	32.76	42.44	33.68	49.42	22.11	33.6	37.4	19.77	27.02	28.04	25.53	25.29	32.2	26.96	27.93	27.76	21.31	20.64	20.08	27.1	31.19	29.98	46.59	38.14	23.25	23.87	33.2	30.73	15.5	31.58	14.83	32.15	28.74	35.43	43.29	21.25	44.3	17.37	21.21	38.1	29.35	61.99	35.79	37.38	30.03	29.6	22.75	33.63	14.65	15.93	34.58	31.62	30.23	23.36	20.47	20.94	24.07	32.31	0	0	0	27.76	0	21.93	21.85	21.18	17.76	17.66	15.76	15.77	21.11	19.1	21.05	21.48	19.32	17.29	23.94	21.1	14.81	17.59	14.54	22.21	22.12	20.52	19.04	18.52	19.63	20.25	24.89	15.94	17.11	22.28	19.87	67.06	84.88	98.44	80.38	114.96	119.12	53.71	61.52	73.4	87.47	70.25	55.21	39.85	63.57	99.82	96.57	108.89	74.48
HORVU4Hr1G078770	0	0	0	0	0	0	0	0	0	0	0	0	0	0	0	0	0	0	0	0	0	0	0	0	0	0	0	0	0	0	0	0	0	0	0.03	0.03	0.03	0	0	0	0	0	0	0	0.09	0	0	0	0.08	0.1	0	0	0	0	0	0	0	0	0	0	0	0.07	0	0	0	0	0	0	0	0	0	0	0	0	0	0	0	0	0.07	0	0	0	0	0.05	0	0	0	0.06	0.05	0.05	0	0	0	0.11	0.06	0.48	0.25	0	0	0	0.12	0	0	0	0	0.05	0.1	0	0	0	0	0	0	0	0	0	0	0	0	0	0	0	0	0	0	0	0	0	0	0	0	0	0	0	0	0	0	0	0	0	0	0	0	0	0	0	0	0	0	0	0	0	0	0	0	0	0	0	0	0	0	0	0	0	0	0	0	0	0	0	0	0	0	0	0	0	0	0	0.01	0	0	0	0.13	0.19	0.06	0	0.12	0	0	0	0	0	0	0	0	0	0	0	0	0	0	0	0	0	0	0	0	0	0	0	0	0	0.32	0.02	0.02	0	0.04	0	0.02	0	0.04	0.02	0	0.11	0	0.04	0	0
HORVU4Hr1G078780	13.8	13.1	13.9	14.96	12.99	13.21	13.52	12.96	15.82	15.67	16.17	16.47	13.01	13.51	10.26	9.29	10.43	10.02	9.55	9.33	9.74	9.12	7.43	8.2	7.18	7.9	12.46	10.45	11.35	10.76	7.09	6.87	6.4	6.89	4.76	4.65	4.82	5.66	5.47	6.3	4.55	5.23	5.48	4.55	5.58	4.96	5.29	5.08	5.35	4.73	4.7	5.25	5.91	12.05	13.26	11.91	11.37	11.45	11.91	10.01	11.27	10.98	10.06	11.09	11.83	11.29	10.83	12.15	13.66	13.57	14.53	5.99	7.33	5.61	10.05	10.77	9.89	7.7	7.89	7.4	12.62	12.76	21.03	17	17.09	19.85	32.66	13.64	12.01	15.95	14.92	0	16.17	25.42	27.87	19.54	24.01	10.67	12.48	16.12	13.55	18.8	14.91	26.27	24.88	12.11	12.53	0	2.17	1.48	0.61	1.22	1.56	0.87	0.63	0.6	1.14	20.49	0.57	0.72	14.3	25.28	4.54	0.41	0.7	24.93	17.87	1.57	2.29	0.69	0.04	0.65	12.76	27.89	3.02	1.38	0.79	0.94	1.65	0.28	0.44	0.38	3.71	7.06	8.5	1.35	3.57	0.02	6.67	8.61	5.67	1.03	18.33	4.66	0.11	1.04	0.51	0.82	0.41	1.34	0.32	0.44	0.77	1.68	1.06	0.09	0.1	1.77	0.28	0.6	5.26	0.92	1.23	6.63	1.7	0	0	0	7.92	0	15.61	14.42	13.82	15.05	15.59	16.69	16.51	16.19	17.16	15.67	15.4	14.22	14.04	15.11	16.45	15.97	12.23	16.66	16.47	15.18	18.76	17.21	19.53	16.19	17.08	15.89	12.98	12.13	15.82	14.85	58.88	35.64	14.29	16.01	9.66	10.81	48.23	48.72	39.64	14.27	44.77	78.05	44.69	43.61	17.9	15.06	14.45	26.48
HORVU4Hr1G078800	11.61	11.36	11.13	11.87	12.81	13.12	13.23	12.73	11.65	12.15	14.17	12.66	14.42	15.57	12.52	12.77	12.63	13.39	13.01	14.64	13.28	14.2	12.94	11.56	11.44	11.91	11.2	11.44	11.56	11.59	12.02	12.12	10.68	11.59	10.48	10.87	10.57	11.35	11.67	11.74	11.36	12.28	10.69	10.06	11.5	14.25	14.13	11.99	13.59	10.9	11.12	9.47	10.6	9.25	10.41	14.43	9.25	9.35	12.61	10.07	14.1	9.67	12.49	11.57	10.37	16.84	17.62	16.48	14.8	16.1	16.33	15.26	16.51	19.86	17.92	17.87	16.76	19.31	16.23	19.69	16.07	12.48	33.3	22.34	20.17	21.39	15.59	31.13	16.38	22.86	48.75	0	17.56	14.38	30.82	18.88	36.57	46.87	55.09	19.62	17.54	22.32	18.51	16.35	40.09	19.76	21.17	7.41	8.71	12.17	4.89	7.45	8.33	2.56	5.3	15.99	9.68	41.89	65.7	16.56	66.23	96.93	48.68	31.02	46.01	130.25	40.22	72	62.18	34.16	12.83	42.7	43.74	49.38	18.75	52.24	17.95	26.12	39.28	43.52	47.71	18.29	18.45	57.42	38.47	18.16	49.85	25.01	35.58	10.76	52.03	54.93	46.5	66.67	11.81	12.2	24.55	36.16	37.42	39.07	23.76	35.55	31.25	24.23	32.79	7.02	12.01	45.97	43.48	29.18	68.7	30.23	26.89	49.52	111.76	0	0	0	12.24	0	14.37	20.5	12.04	12.03	21.09	11.72	9.14	13.99	14.97	14.66	14.97	12.71	12.97	14.71	14.67	10.29	13.09	8.76	16.24	12.94	18.07	12.34	13.6	11.79	10.89	14.24	9.67	15.74	14.96	14.19	47.59	47.2	48.17	47.77	57	46.67	38.92	49.36	57.29	48.94	51.04	53.41	37.73	38.58	51.04	49.06	52.36	55.73
HORVU4Hr1G078820	17.24	17.81	17.16	17.83	31.34	32.07	30.83	30.37	21.22	21.62	20.68	20.12	36.37	36.19	28.59	28.93	29.03	28.56	35.59	36.81	35.71	34.79	32.54	31.73	32.33	34.74	31.21	34.4	30.27	32.72	29.82	30.89	29.79	30.69	30.27	29.92	28.21	29.17	26.17	26.95	26.27	31.44	28.94	30.07	28.62	31.13	31.19	28.7	29.24	27.75	29.36	28.91	27.25	3.71	4.13	4.09	4.45	5.05	4.78	5.39	4.76	5.76	5.19	5.5	5.75	3.66	3.32	3.96	5.54	5.43	4.88	3.94	3.99	3.38	8.31	8.3	7.19	2.22	2.17	2.52	3.8	2.93	35.67	28.72	30.3	29.71	19.91	31.12	23.51	20.93	21.19	0	12.15	30.89	24.39	25.59	25.45	11.47	17.02	29.23	24.69	23.83	23.92	24.28	30.64	19.96	18.64	56.65	65.95	114.02	70.83	60.77	93.87	38.24	53.89	16.78	37.48	18.29	115.19	39.31	166.04	60.75	115.33	104.36	248.67	68.4	13.56	87.27	121.27	129.1	55.88	19.86	17.26	34.23	8.8	90.9	46.84	74.61	55.78	88.51	122.06	62.92	23.7	97.33	47.18	14.47	139.08	35.17	26.38	6.42	251.82	75.78	6.07	73.98	9.04	26.42	46.04	149.41	85.8	41.14	43.67	63.52	58.22	13.31	37.81	20.98	23.02	69.48	365.95	61.28	89.61	53.21	37.84	37.89	173.27	0	0	0	22.59	0	16.19	15.23	18.25	12.99	12.26	10.09	10.58	13.5	9.38	19.06	17.85	15.58	12.12	23.92	21.9	9.46	8.1	12.34	21.19	16.79	18.08	11.75	15.78	16.59	19.12	24.1	10.78	12.87	15.32	21.48	116.8	178.96	105.66	103.96	132.28	168.63	95.74	127.94	209.56	163.59	158.7	201.93	77.02	95.84	152.13	115.5	193.38	179.59
HORVU4Hr1G078830	2.26	2.16	2.41	2.37	5	4.28	4.33	4.97	2.27	2.46	2.45	1.86	2.67	3.16	3.71	2.97	3.29	3.53	4.71	4.64	4.92	4.3	2.53	2.23	2.56	2.26	2.63	2.41	2.34	2.49	2.42	1.64	1.81	2.4	2.38	2.09	2.41	1.9	2.43	3.64	2.43	2.25	1.17	2.21	2.26	2.6	1.77	2.69	2.42	2.19	1.79	2.56	2.03	0.76	1.27	1.31	1.62	1.51	1.73	1.5	1.14	1.42	3.25	3.37	3.21	3.35	1.39	1.59	1.47	1.34	1.22	1.08	1.25	1.04	1.71	1.82	2.11	2.46	1.63	0.85	1.21	0.58	2.58	2.57	2.58	1.72	1.53	2.4	3.59	4.09	0.84	0	1.77	3.1	1.33	2.47	1.02	1.3	1.15	3.55	1.5	3.95	2.54	4.06	1.55	3.26	3.94	0	2.65	1.51	0.14	2.57	1.04	0	0.65	0.34	0.34	0	0.1	0	0	0	0	0	0	0	0	0.14	0	0	0	0	0	0	0	0	0	0	0	0	0.49	0	0	0	0	0.1	0	0	0	0	0.26	0.15	0	0	0	0	0	0	0	0	0.4	0	0	0	0	0	0	0.25	0	0	0	0	0	0	0	0	0	0	5.86	0	4.22	2.39	7.55	3.34	2.8	2.54	2.75	3.6	2.64	7.22	6.25	4.96	3.44	7.29	7.73	3.06	2.97	2.71	6.46	5.38	5.57	3.32	4.13	4.76	8.61	3.21	2.31	2.81	4.9	8.36	8.37	6.74	2.93	3.53	4.07	4.32	6.04	6.59	4.41	2.77	6.23	8.62	7.12	5.24	3.78	2.95	3.62	3.54
HORVU4Hr1G078840	10.99	11.74	11.79	11.96	12.56	14.2	13.97	13.18	12.05	11.22	11.64	11.1	14.24	12.58	10.63	13.82	12.49	12.7	12.08	12.75	12.91	12.35	8.29	10.28	10.02	8.16	14.52	13.13	12.68	14.42	10.13	10.06	11.2	10.4	8.51	8.27	8.6	9.31	6.52	8	8.46	10	10.14	7.53	9.93	9.56	9.47	9.09	11.18	7.6	8.46	7.65	8.58	5.82	5.73	8.66	5.84	6.41	6.37	6.75	9.24	6.02	7.08	7.61	10.15	6.99	7.16	6.25	7.8	8.44	6.9	6.14	4.99	6.22	5.27	7.82	6.62	6.18	6.19	6.9	5.23	6.29	36.5	31.54	31.95	32.75	45.01	45.85	45.53	41.65	50.51	0	31.1	35.13	60.2	85.53	61.64	44.69	52.82	32.68	56.66	49.36	51.64	34.89	59.68	34.91	31.63	5.19	16.27	18.02	9.93	3.94	12.02	3.56	11.07	8.68	16.05	21.27	13.75	10.15	16.64	92.11	26.36	10.48	232.5	4.52	10.47	17.14	13.4	12.76	55.1	136.67	9.15	35.1	105.08	6.96	18.39	11.26	12.23	18.53	9.13	12.97	25.22	15.27	9.2	8.18	16.74	100.52	6.88	84.35	13.95	11.52	9.79	15.66	20.42	9.77	7.32	11.19	12.85	13.46	11.16	74.12	17.66	9.04	12.21	172.4	6.08	21.34	25.38	9.06	8.47	10.3	9.23	7.94	35.56	0	0	0	12.38	0	8.38	10.42	6.99	6.83	6.1	6.08	4.34	8.42	7.86	9.21	7.46	7.03	8.95	8.24	7.63	8.6	7.03	5.65	7.49	8.85	6.69	6.93	7.66	5.23	6.26	10.6	6.36	6.02	10.81	7.78	50.41	52.72	74.13	66.05	59.13	68.03	44.98	44.53	45.3	50.84	35.07	26.87	38.08	49.66	58.09	73.12	56.39	45.41
HORVU4Hr1G078910	0	0	0	0	0	0	0	0	0	0	0	0	0	0	0	0	0	0	0	0	0	0	0	0	0	0	0	0	0	0	0	0	0	0	0	0	0	0	0	0	0	0	0	0	0	0	0	0	0	0	0	0	0	0	0	0	0	0	0	0	0	0	0	0	0	0	0	0	0	0	0	0	0	0	0	0	0	0	0	0	0	0	0	0	0	0	0	0	0	0	0	0	0	0	0	0	0	0	0	0	0	0	0	0	0	0	0	0	0	0	0	0	0	0	0	0	0	0	0	0	0	0	0	0	0	0	0	0	0	0	0	0	0	0	0	0	0	0	0	0	0	0	0	0	0	0	0	0	0	0	0	0	0	0	0	0	0	0	0	0	0	0	0	0	0	0	0	0	0	0	0	0	0	0	0	0	0	0	0	0	0	0	0	0	0	0	0	0	0	0	0	0	0	0	0	0	0	0	0	0	0	0	0	0	0	0	0	0	0	0	0	0	0	0	0	0	0	0	0	0	0	0	0	0	0	0	0	0
HORVU4Hr1G078920	2.51	2.21	2.47	2.54	3.17	3.34	3.3	3.37	3.13	2.87	2.88	3.11	3.04	3.21	3.18	2.74	2.91	3.21	2.49	2.83	2.56	2.57	1.83	1.72	1.89	1.7	2.28	2.17	2.13	2.39	2.09	2.05	1.77	1.81	1.71	1.72	1.67	1.8	2.12	1.46	1.37	1.34	1.52	1.15	1.51	2.01	1.78	1.83	1.66	1.32	1.64	1.36	1.52	0.43	0.45	0.42	0.36	0.35	0.52	0.48	0.54	0.41	0.75	0.5	0.52	0.67	0.8	0.75	0.64	0.6	0.7	1.1	0.87	0.67	1.01	1.28	1.34	0.7	0.71	0.48	0.83	0.76	3.93	3.53	3.23	3.38	1.96	3.28	3.63	3.12	3.8	0	1.78	2.87	2.78	2.37	3.26	3.15	1.93	2.53	2.23	2.62	4.16	1.93	2.44	2.24	3.55	2.21	1.68	1.57	0.99	0.52	0.98	0.43	1.25	1.13	1.29	8.5	5.04	14.47	4.29	0.79	6.05	13.27	7.5	2.12	5.54	7.06	11.89	11.44	12.51	7.81	5.1	1.49	1.15	6.08	7.59	2.66	3.52	3.57	3.42	5.08	0.09	4.31	0.81	1.07	6.45	5.15	0.51	1.42	5.16	5.64	1.61	5.32	15.61	6.47	3.42	10.13	9.53	5.51	4.27	6.89	9	0.44	1.1	3.66	3.73	3.26	1.52	5.12	4.85	2.4	2.69	3.23	8.72	0	0	6.73	2.03	0	1.75	1.4	1.5	1.48	0.88	0.9	0.66	1.38	1.02	2.4	1.97	1.61	1.85	2.32	1.68	1.04	1.2	0.83	1.91	1.68	1.7	1.55	1.45	1.72	1.91	2.37	1	1.61	1.94	2.11	6.06	9.12	11.03	8.73	13.52	14.83	3.87	5.45	10.14	11.97	8.49	5.21	3.68	5.39	14.35	11.08	15.41	10.32
HORVU4Hr1G078950	0.07	0.13	0.06	0.03	1.06	1.22	0.97	1.26	0.12	0.16	0.27	0.15	0.32	0.37	0.16	0.13	0.16	0	0.19	0.19	0.26	0.08	0.04	0.04	0.11	0.04	0.07	0.14	0.35	0.14	0.15	0	0.08	0.11	0	0	0	0	0	0	0	0	0	0	0	0	0	0	0	0	0	0	0	8.25	8.32	6.13	6.07	6.59	5.38	3.93	2.47	4.16	2.34	2.69	2.65	0.71	0.64	0	0.95	1.06	0.62	0.89	0.93	1.06	1.84	2.71	1.54	0.57	0.25	0.73	0.74	0.15	46.27	48.61	62.52	55.99	0	0	0	0	0	0	0	0	0.23	0.14	0	0	0	0.06	0	0	0.14	0	0	0	0.06	0	0.13	0	0	0	0	0	0	0	0	42.19	0.06	0	0	4.29	0	2.97	0.23	0	90.24	0.35	0.24	0.32	2.69	0.96	32.55	184.9	118.71	0.08	0	0	0	0.53	0.06	0.11	0.69	0	0.95	0.19	0	0	1.46	183.05	0.07	0	16.53	0.07	2.53	0	0.35	0	2.75	2.05	0	2.48	2.11	3.4	0.19	0.14	0.2	0.51	0	0	0	2.53	0.83	3.86	0.8	0	0	0	0.21	0	0.25	0.26	1.03	0.26	0.41	0.33	1.12	0.67	0.27	0.6	0.38	0.99	0.26	2.17	1.14	0.89	0.48	2.07	0.86	1.34	0.62	0.3	0.26	0.31	0.28	0.77	0.61	0	0.17	1.34	0.79	0.33	0.62	1.11	0.15	0.17	2.96	0.6	0.23	0.24	0.41	0.09	5.02	4.57	0.48	1.23	0.17	0.17
HORVU4Hr1G078960	0	0	0	0	0	0	0	0	0	0	0	0	0	0	0	0	0	0	0	0	0	0	0	0	0	0	0	0	0	0	0	0	0	0	0	0	0	0	0	0	0	0	0	0	0	0	0	0	0	0	0	0	0	0	0	0	0	0	0	0	0	0	0	0	0	0	0	0	0	0	0	0	0	0	0	0	0	0	0	0	0	0	0	0	0	0	0	0	0	0	0	0	0	0	0	0	0	0	0	0	0	0	0	0	0	0	0	0	0	0	0	0	0	0	0	0	0	0	0	0	0	0	0	0	0	0	0	0	0	0	0	0	0	0	0	0	0	0	0	0	0	0	0	0	0	0	0	0	0	0	0	0	0	0	0	0	0	0	0	0	0	0	0	0	0	0	0	0	0	0	0	0	0	0	0	0	0	0	0	0	0	0	0	0	0	0	0	0	0	0	0	0	0	0	0	0	0	0	0	0	0	0	0	0	0	0	0	0	0	0	0	0	0	0	0	0	0	0	0	0	0	0	0	0	0	0	0	0
HORVU4Hr1G078970	0.15	0	0	0	0	0	0	0	0	0	0	0	0	0	0	0	0	0	0	0	0	0	0	0	0	0	0	0	0	0	0	0	0	0	0	0	0	0	0	0	0	0	0	0	0	0	0	0	0	0	0	0	0	0	0	0	0	0	0	0	0	0	0	0	0	0	0	0	0	0	0	0	0	0	0	0	0	0	0	0	0	0	0	0	0	0	0	0	0	0	0	0	0	0	0	0	0	0	0	0	0	0	0	0	0	0	0	0	0	0	0	0	0	0	0	0	0	0	0	0	0	0	0	0	0	0	0	0	0	0	0	0	0	0	0	0	0	0	0	0	0	0	0	0	0	0	0	0	0	0	0	0	0	0	0	0	0	0	0	0	0	0	0	0	0	0	0	0	0	0	0	0	0	0	0	0	0	0	0	0	0	0	0	0	0	0	0	0	0	0	0	0	0	0	0	0	0	0	0	0	0	0	0	0	0	0	0	0	0	0	0	0	0	0	0	0	0	0	0	0	0	0	0	0	0	0	0	0
HORVU4Hr1G078980	0	0	0	0	0	0	0	0	0	0	0	0	0	0	0	0	0	0	0	0	0	0	0	0	0	0	0	0	0	0	0	0	0	0	0	0	0	0	0	0	0	0	0	0	0	0	0	0	0	0	0	0	0	0	0	0	0	0	0	0	0	0	0	0	0	0	0	0	0	0	0	0	0	0	0	0	0	0	0	0	0	0	0.76	0.51	1.18	0.33	0	0	0	0	0	0	0	0	0	0	0	0	0	0	0	0	0	0	0	0	0	0	0.14	0	0	0	0.13	0	0	0	0	0	0	0	0	0	0	0.22	0	0	0.23	0	0	0	0	0	0	0	0	0	0	0	0	0	0	0	0	0	0	0	0	0	0	0	0	0	0	0	0	0	0	0	0	0.28	0	0	0	0	0	0	0	0	0	0	0.16	0	0	0	0	0	0	0	0	0	0	0	0	0	0	0	0	0	0	0	0	0	0	0	0	0	0	0	0	0	0	0	0	0	0	0	0	0	0	0	1.95	1.2	2.11	3.08	0.04	0.15	2.52	1.55	0.63	0.15	0.25	0.3	1.95	2	0.3	2.54	0.47	0.26
HORVU4Hr1G078990	0	0.02	0	0	0	0	0	0	0.11	0.03	0.06	0	0.07	0.14	0	0	0.08	0.03	0	0	0	0	0.09	0.1	0.05	0.05	0	0	0	0	0	0	0	0	0	0	0	0	0	0	0	0	0	0	0.14	0	0	0	0	0	0	0	0	0	0	0.25	0.06	0.18	0.06	0.07	0	0.07	0.03	0.05	0.03	0	0	0	0.07	0	0	0	0	0	0	0	0	0	0	0	0	0	7.08	5.94	5.19	6.13	0	0	0.05	0	0	0	0	0	0	0	0	0	0	0.13	0	0.08	0.14	0	0	0	0.04	0	11.13	4.25	2.25	0.82	5.01	0.19	1.13	0.5	0.58	0	0	0.46	0.64	0	0	0	0	0	0	0	2.55	0.31	0	0	0	0	0	0.33	0.1	0	0	0	0.12	0.24	0	0	0	0	0.06	0	0	0	0	0.09	0	0.05	0	0.32	0.25	0	0	0	0.37	0	0	0	0	0	0	0	0	0.22	0.23	0	0	0	0	0	0	0	0	0	0	0	0	0	0	0	0	0	0	0	0	0	0	0	0	0	0	0	0	0	0	0	0	0	0	0	0	0	0	0	0.56	0.16	0.44	0.65	0.12	0.1	0.44	0.49	0.16	0.14	0.06	0.05	0.41	0.54	0.18	0.75	0.15	0.15
HORVU4Hr1G079030	0.66	0.66	0.77	0.47	0.64	0.68	0.67	0.7	1.16	1.12	0.95	0.78	0.26	0.22	0.34	0.22	0.3	0.35	0.32	0.24	0.28	0.3	0.14	0.05	0.03	0.06	0.15	0.15	0.2	0.08	0.06	0.06	0.16	0.12	0.09	0.15	0.2	0.15	0.12	0.2	0.22	0.2	0.29	0.38	0.14	0.06	0.12	0.06	0.16	0.34	0.22	0.18	0.13	0.38	1.06	0.61	0.63	0.44	0.74	0.5	0.68	0.53	1.13	0.52	0.56	0.43	0.21	0.49	0.1	0.32	0.1	0.65	0.41	0.42	0.43	0.7	0.32	0.67	0.76	0.94	0.06	0.27	5.37	4.32	4.55	4.28	0.97	0.54	7.92	1.14	0.56	0	2.24	0.99	1.14	0.87	1.87	0.44	0.66	0.84	1.33	1.75	0.58	2.9	3.56	1.35	0.1	0	1.5	1.06	0.74	0.2	1.26	0.16	1.91	1.52	3.4	9.53	6.24	1.31	0.97	31.24	4.61	2.02	10.21	15.18	7.18	7.1	0.15	0.71	6.13	5.22	2.97	2.11	0	1.48	2.09	2.7	6.42	2.55	1.73	1.55	0.57	3.35	1.59	11.28	1.2	2.51	1.75	4.14	4.58	2.43	5.11	1.72	3.05	0.64	1.75	1.05	1.13	2.89	1.47	2.87	2.14	1.2	0.88	5.3	6.13	2.71	0.72	2.22	0.93	4.93	5.56	8.62	6.26	0	0	0	0.19	0	0.1	0.29	0.25	0.05	0.14	0.33	0.38	0.04	0.12	0.51	0.38	0.45	0.44	0.81	0	0.05	0.1	0.29	0.28	0.37	0.2	0.47	0.22	0.18	0.59	0.04	0.07	0	0.08	0	5.46	4.22	5.44	5.72	5.18	7.3	6.19	3.36	1.86	2.42	1.11	1.74	3.97	5.36	5.77	5.39	2.66	1.83
HORVU4Hr1G079040	0	0	0	0	0	0	0	0	0	0	0	0	0	0	0	0	0	0	0	0	0	0	0	0	0	0	0	0	0	0	0	0	0	0	0	0	0	0	0	0	0	0	0	0	0	0	0	0	0	0	0	0	0	0	0	0	0	0	0	0	0	0	0	0	0	0	0	0	0	0	0	0	0	0	0	0	0	0	0	0	0	0	3.33	2.94	3.68	2.84	0	0	0	0	0.08	0	0	0	0	0	0	0	0	0.03	0	0	0	0	0	0	0	0	3.43	1.33	0.65	0.45	0.84	0.8	0.26	0	0.06	0	0	0.27	0	0	0	0.28	0	0	0	0	0	0.02	0	0	0.05	0.23	0.37	0	1.87	1.2	0	0	0	0	0	0	0	0	0.71	0	0	0	0	0	0.17	0	0	0.21	1.45	0	0	0	0.04	0	0	0.08	0	0	0	0	0	0	0	0	0	0	0	0	0	0	0	0	0	0	0	0	0	0	0	0	0	0	0	0	0	0	0	0	0	0	0	0	0	0	0	0	0	0	0	0	0	0	0	0	0	0	0	0.06	0	0.01	0	0.01	0	0	0.01	0	0.03	0.04	0	0
HORVU4Hr1G079050	0.32	0.25	0.17	0.16	0.21	0.36	0.21	0.11	0.1	0.08	0.13	0.15	0.18	0.15	0.17	0.13	0.14	0.13	0.17	0.14	0.16	0.05	0.13	0.11	0.04	0.06	0.07	0.11	0.09	0.07	0	0.02	0.04	0.1	0.09	0.02	0.02	0.06	0	0	0.06	0.06	0.06	0	0.06	0.16	0.1	0.1	0.1	0.04	0.02	0.04	0.02	0	0	0	0.14	0.16	0.04	0.02	0.06	0.07	0.13	0.04	0.11	0.18	0.19	0.43	0.02	0.05	0	0.39	0.3	0.4	0.31	0.32	0.13	0.12	0.14	0.45	0.14	0.17	0.31	0.44	0.53	0.4	0.46	0.35	0.52	0.64	0.37	0	3.09	0.07	0.71	0.36	0.82	3.96	2.65	0.39	2.74	3.57	0.51	0.12	2.64	1.05	0.34	0	0.38	0.2	0.08	0.34	0.74	0.07	0.1	0	0.25	0	0.17	1.65	0	0	0	2.07	0.13	0	0	0.8	0.07	0.39	0.18	0.2	0	0.62	0	0.13	2.17	0.19	0.71	0.12	0.03	0	0	0.09	0	0	0.84	0.3	0.07	0.08	0	1.13	0	8.63	0.25	0	0	0	4.17	6.53	0	2.35	2.31	0	0	0.38	0	0.28	0	0	0	0	0	0	0.06	0	0	9.78	0.13	0	0.08	0	0.04	0.17	0.04	0.04	0.16	0.08	0.07	0.08	0.23	0.04	0	0.33	0.25	0.22	0.07	0.16	0.17	0.32	0.12	0.08	0.08	0.08	0.14	0.2	0.03	0	0	0.27	0.24	0.63	1.16	0.6	0.97	1.47	0.23	0.46	0.32	0.4	0.1	0.17	0.4	0.58	0.59	0.78	0.25	0.29
HORVU4Hr1G079070	0.4	0.36	0.24	0.39	0.19	0.33	0.33	0.39	0.19	0.32	0.35	0.31	0.3	0.27	0.07	0.3	0.35	0.35	0.17	0.14	0.14	0.23	0.3	0.24	0.29	0.36	0.22	0.32	0.24	0.24	0.17	0.11	0.3	0.14	0.39	0.14	0.32	0.43	0.33	0.49	0.19	0.23	0.34	0.29	0.29	0.29	0.09	0.2	0.17	0.2	0.2	0.29	0.13	2.05	0.77	0.39	0.82	0.46	0.53	0.56	0.43	1.26	0.67	0.9	1.58	0.98	1.19	0.83	0.98	0.42	0.98	0.67	0.3	1.26	1.71	1.1	1.35	1.19	0.64	1.42	0.71	0.9	1.65	1.94	1.56	2.3	5.66	1.35	0.38	1.79	0.68	0	1.79	4.81	3.6	1.68	2.91	0.61	0.92	1.41	0.42	2.14	0.44	7.27	3.13	1.39	0.39	0	0.26	0.26	0.25	0	0.32	0	0.11	0.28	0.21	1.37	1.12	2.37	2.5	5.84	7.98	0.94	3.42	3.62	0.2	3.26	0.97	0.63	0.35	2.31	0.16	2.64	0.07	3.67	2.26	0.05	1.27	0.59	2.05	1.68	2.99	8.39	2.71	0.53	1.94	1.16	0.38	1.1	4.56	2.98	0.46	5.61	0.55	0.35	0	0	0.57	1.86	1.52	2.57	1.83	1.1	1.59	1.73	0.38	4.28	3.39	2.21	8.24	2.82	1.99	5.31	2.26	0	0	0	0.17	0	0.23	0.46	1.38	0.54	1.55	0.78	0.62	0.63	0.53	1.08	1.21	0.77	0.81	1.97	1.33	1.52	1.91	0.88	1.62	1	1.34	1.19	1.73	1.68	2.67	1.05	1.48	2.86	1.61	1.37	9.29	9.42	1.93	2.78	3.52	3.15	8.63	12.68	11.69	3.99	6.68	12.9	5.58	6.69	3.54	2.9	4.82	8.75
HORVU4Hr1G079090	5.32	4.42	4.38	4.64	5.48	5.95	5.41	5.44	4.78	4.1	4.21	4.55	4.99	5.11	4.92	5.69	5.04	5.32	6.36	5.2	6.44	5.08	5.18	4.16	4.98	4.5	5.75	6.78	6.9	6.77	6.4	4.91	5.68	5.78	4.88	4.16	5.06	5.14	6.15	5.27	5.2	3.26	4.3	3.89	4.41	5.11	5.17	5.72	4.87	4.28	4.29	4.48	3.54	1.99	2.5	3.24	2.49	2.71	2.81	2.78	4.27	2.25	3.08	3.29	4.17	3.05	2.43	3.1	2.55	2.88	3.92	2.2	2.81	2.6	2.45	2.73	3.43	2.4	2.62	3.81	3.56	3.35	8.65	7.9	6.37	7.83	5.96	9.8	6.63	9.35	15.92	0	2.31	5.92	12.87	11.85	9.21	11.76	9.44	5.04	18.51	9.22	10.81	5.73	11.82	6.37	5.13	0	3.18	3.33	3.09	1.13	2.33	1.35	4.12	1.84	2.04	9.31	2.32	3.24	15.78	2.93	6.89	4.52	0.81	6.7	4.65	1.79	5.68	3.27	4.29	7.01	2.5	12.19	4.62	4.68	4.21	3.93	1.97	2.5	1.13	2.2	3.29	7.33	4.05	0.97	10.04	0.5	2.87	7.72	5.8	4.31	9.12	6.56	2.9	3.74	2.9	3.47	1.88	8.6	1.91	3.63	6.39	2.69	2.52	1.2	0.42	2.49	0.59	1.76	1.97	2.24	1.61	5.58	1.87	0	0	0	4.68	0	2.46	3.56	3.04	3.13	1.86	3.14	2.21	2.31	2.89	2.67	2.01	1.79	2.16	3.29	1.71	2.21	1.71	1.91	1.95	2.87	2.02	2.21	2.43	2.35	2.57	2.49	2.03	2.56	3.24	2.3	22.84	22.53	14.23	15.14	11.82	16.45	20.48	23.74	23.85	19.56	25.63	32.51	18.61	19.13	11.95	13.77	19.09	24.14
HORVU4Hr1G079100	9.62	8.65	9.6	9.41	8.29	7.91	7.98	8	8.05	6.97	7.87	7.79	8.46	7.66	7.51	7.57	7.27	7.03	6.79	8.26	7.42	7.55	7.77	6.81	8.18	6.93	10.4	9.82	9.46	9.27	7.87	7.38	8.49	7.66	6.87	7.64	8.12	8.01	7.28	8.01	7.26	9.79	8.26	7.64	9.45	10	8.36	8.09	9.57	8.9	8.34	8.68	8.23	5.06	5.01	9.82	4.79	5.73	4.8	5.02	4.38	4.94	5.21	4.85	4.64	8.04	6.39	7.43	8.2	6.57	8.72	9.05	5.55	9.03	5.2	6.15	6.66	7.73	9.08	10.46	9.44	10.52	9.89	8.42	9.23	7.33	7.71	6.52	8.57	7.43	10.03	0	5.42	6.85	12.36	9.39	12.55	11.44	12.28	7.58	8.09	15.7	8.66	6.63	16.32	7.22	6.3	0	3.04	5.79	1.58	4.71	3.16	2.15	1.88	5.19	3.64	32.24	47.27	19.35	47.32	12.13	45.16	15.57	21.13	81.54	18.63	28.33	20.51	19.37	27.86	4.09	17.6	8.74	8.46	2.6	13.55	26.36	25.7	19.09	36.79	36.88	16.02	28.48	13.57	20.45	19.9	28.11	25.06	1.23	54.04	23.33	14.42	15.49	15.95	21.55	38.57	14.14	4.31	16.23	20.8	4.26	18.48	11.93	20.85	42.72	22.71	25.35	42.92	52.12	19.88	28.35	22.32	16.79	41.53	0	0	0	10.17	0	6.42	6.57	3.16	3.84	4.27	5.09	3.1	5.12	6.36	5.02	4.28	3.97	5.05	5.66	6.65	4.46	7.64	3.18	6.47	6.64	5.64	5.44	6.73	5.47	5.05	6.53	4.17	3.92	8.03	4.52	21.19	21.22	24.29	22.62	15.77	17.55	16.06	17.32	32.52	38.83	31.61	30.01	14.38	18.77	19.59	26.2	53.66	33.19
HORVU4Hr1G079110	0	0	0.01	0.01	0	0	0	0.01	0	0	0	0	0	0	0.01	0	0	0	0.01	0	0	0	0	0	0.02	0	0	0	0	0	0	0	0.01	0.01	0	0	0.01	0	0	0	0	0	0	0	0	0	0	0	0.06	0	0	0	0	0	0	0	0.01	0	0	0	0	0	0	0	0	0	0	0	0	0	0	0	0	0	0	0	0	0	0	0	0	0	0	0	0	0	0	0	0	0	0	0	0	0	0	0	0	0	0	0	0	0	0	0.07	0	0	0	0	0.01	0	0	0	0	0	0	0	0	0	0	0	0	0	0	0	0	0	0	0	0	0	0	0	0	0	0	0	0	0.11	0	0	0	0	0	0	0	0.15	0	0	0	0	0	0	0	0	0	0	0	0	0	0	0	0	0	0.1	0	0	0	0	0	0	0	0	0	0	0	0	0	0	0	0	0	0	0	0	0	0	0	0	0	0	0	0	0	0	0	0	0	0	0	0	0	0	0	0	0	0	0	0	0	0	0.11	0.03	0.05	0.35	0.3	0.06	0.16	0.16	0.09	0.23	0.09	0.05	0.31	0.08	0.18	0.35	0.02	0.05
HORVU4Hr1G079150	0	0	0	0	0	0	0	0	0	0	0	0	0	0	0	0	0	0	0	0	0	0	0	0	0	0	0	0	0	0	0	0	0	0	0	0	0	0	0	0	0	0	0	0	0	0	0	0	0	0	0	0	0	0	0	0	0	0	0	0	0	0	0.03	0	0.1	0	0	0	0	0	0	0	0	0	0	0	0	0	0	0	0	0	1.39	1.23	1.43	1.51	0.16	0.35	0.14	0.24	0.5	0	0.14	0.17	0.06	0.04	0.44	0.13	1.25	0.32	0.09	0.41	0.4	0.45	0.55	0.52	0.11	0	0.53	0.45	0.44	0.2	0.8	0.18	0.54	0.22	0.87	0	0	0	0	0	0	0	0	0	0	0	0.12	0	0	0	0	0	0	0	0.09	0	0	0	0	0	0	0	0	0	0	0	0	0	0	0	0	0	0	0	0	0	0	0	0	0	0	0	0	0	0	0	0	0	0	0	0	0	0	0	0	0	0	0	0	0	0	0	0	0	0	0	0	0	0	0	0	0	0	0	0	0	0	0	0	0	0	0	0	0	0	0	0	0	0	0	0.02	0.03	0	0.05	0	0	0	0	0	0	0	0	0.02	0	0	0.01
HORVU4Hr1G079160	0.17	0.11	0.15	0.07	0.38	0.26	0.29	0.22	0.06	0.09	0.07	0.7	0.11	0.11	0.07	0.26	0.41	0.75	0.35	0.2	0.72	0.43	0.14	0.12	0.03	0.11	0.25	0.21	0.09	0.09	0.04	0.05	0.29	0	0	0	0	0.13	0	0	0.15	0	0	0.13	0.24	0.15	0	0	0.12	0.07	0.03	0.08	0.03	0	0.16	0.24	0	0	0.06	0.05	0	0.04	0.02	0.17	0	0.06	0.14	0	0.02	0.04	0	0.18	0	0.04	0	0.02	0	0.07	0	0.26	0.28	0	0.24	0.38	0.81	0.29	0.08	0.07	0.04	0	0	0	0.14	0.06	0.26	0	0	0	0.1	0	0	0	0.07	0	0	0	0.16	0	1.06	0	0.15	0.33	1.42	0	0.49	0.24	0.39	0	0	0	0	0	0	0	0	0	0	0	0	0	0	0	0	0	0	0	0	0	0	0	0	0	0	0	0	0	0	0	0	0	0	0	0	0	0	0	0	0	0	0	0	0	0	0	0	0	0	0	0	0	0	0	0	0	0	0	0	0	0	0	0.07	0.15	0.14	0.07	0.07	0	0	0.07	0.08	0	0	0	0	0	0.15	0	0.12	0	0	0.07	0	0	0	0.07	0.08	0.07	0	0	0	0.08	0.16	0.06	0.19	0.12	0.05	0.17	0.13	0.07	0.02	0.15	0	0.03	0.13	0.06	0.09	0.19	0.06	0.01
HORVU4Hr1G079170	11.7	12.76	11.64	13.01	11.56	9.17	11.67	11.03	16.82	18.51	15.93	16.41	9.56	9.62	8.08	8.42	8.8	8.47	7.85	8.12	7.28	7.94	6.54	7.07	7.23	6.57	8.17	8.32	8.29	7.2	7.64	7.83	7.17	7.85	5.73	5.47	5.01	8.01	5.18	3.35	5.44	7.08	5.13	6.49	8.01	8	5.44	7.68	7.41	4.49	5.92	5.77	5.53	11.38	12.77	15.13	17.05	14.19	16.29	13.75	17.93	12.43	16.04	19.27	19.32	9.49	6.38	7.49	12.56	12.01	12.28	11.22	13.23	11.18	14.23	15.4	9.94	9.31	8.89	13.33	16.94	12.53	20.65	15.45	16.01	17.24	5.36	10.23	2.6	6.33	10.63	0	4.81	8.3	8.21	4.1	7.72	12.94	7.85	5.5	3.76	4.47	6.07	8.02	0.24	3.93	8.83	0	2.25	6.83	3.68	0.37	6.09	2.1	4.57	4.99	3.25	13.96	18.79	5.76	20.3	3.73	16.38	18.33	10.52	0	7.33	21.61	8.97	8.2	15.77	16.06	5.58	10.82	1.12	14.4	12.96	6.6	6.74	19.39	13.16	11.88	0	16	5.43	1.22	13.64	10.77	2.14	8.78	0	13.82	2.52	18.41	6.6	5.13	9.42	0	24.01	21.46	9.58	1.66	23.96	2.25	4.17	12.93	2.83	19.03	7.02	15.2	12.94	1.56	4.1	2.24	14.61	0	0	0	14.15	0	8.88	9.29	9.45	14.74	11.17	10.69	9.04	14.17	9.25	8.43	15.06	11.55	13.72	15.16	14.45	11.98	13.11	13.25	11.69	13.35	10.3	11.92	9.87	11.3	10.01	11.85	15.7	13.35	8.02	12.24	21.98	22.5	25.42	19.95	27.85	33.33	15.8	19.22	15.7	19.78	15.79	17.65	11.31	16.94	31.72	23.5	23.83	17.19
HORVU4Hr1G079180	0.76	0.62	0.76	0.71	0.74	0.34	0.95	0.59	1.32	1.14	1.11	1.23	1.02	0.91	0.85	0.66	0.51	0.61	0.48	0.45	0.41	0.51	0.7	0.45	0.55	0.88	0.77	0.65	0.57	0.41	0.75	0.51	0.73	0.31	0.49	0.56	0.62	0.45	0.6	0.93	0.69	0.73	0.31	0.25	0.36	0.29	0.42	0.42	0.54	0.58	0.42	0.43	0.44	1	0.98	1.17	1.4	1.44	1.7	1.43	1.18	1.58	2.05	1.83	1.33	1.75	1.39	1.11	2.01	2.27	2.1	2.05	1.54	2.03	2.21	2.54	2.37	1.04	1.23	1.43	0.88	1.63	2.72	2.24	2.81	2.56	1.08	2.07	2.73	2.79	2.76	0	6.32	1.54	3.39	12.47	6.18	2.75	2.96	4.7	4.24	4.61	1.32	9.97	7.06	3.8	0.69	0	0.31	0.17	0	0	0.14	0	0	0	0	0	2.56	1.98	1.08	0	2.18	2.19	0.32	0	2.16	1.16	2.63	2.59	2.1	0	0.46	1.83	0.13	0.61	1.18	0.47	0.88	1.99	2.09	5.2	0.25	3.22	0.64	1.55	0.43	2.14	0.5	0	2.37	3.68	1.14	1.3	2.42	1.84	0	4.66	0	1.51	3.75	2.94	1.14	1.35	0	2.65	2.5	2.19	3.1	1.66	1.81	3.18	0.67	0	2.18	0	0	0	0.68	0	0.7	0.84	0.83	0.82	0.95	0.78	1.33	0.77	0.79	0.72	0.73	1.38	0.57	0.81	1.28	0.91	0.71	0.76	0.78	0.55	0.95	0.93	0.54	0.67	0.68	0.76	0.44	1.03	0.42	1.3	2.9	3.42	2.58	3.58	3.56	4.82	4.1	3.41	4.4	5.5	3.67	4.05	7.09	6.03	3.89	3.99	4.24	4.46
HORVU4Hr1G079190	58.49	57.1	57.37	58.28	69.99	72	66.07	65.76	65.8	66.69	68.36	64.24	74.12	67.9	71.09	65.35	64.54	69.95	74.16	73.16	70.62	78.17	54.67	54.55	56.03	56.48	57.58	61.81	63.03	61.92	54.59	54.19	57.27	58.41	53.89	45.6	48.25	44.32	52.51	47.56	43.34	45.33	43.95	50.01	44.28	44.36	48.11	43.27	51.02	41.56	46.16	44.57	41.17	24.29	22.65	19.17	29	27.54	29.49	25.59	21.11	25.33	33.62	35.86	35.59	30.25	39.08	31.49	29.73	28.57	29.51	32.49	35.02	32.77	33.5	32.38	30.6	33.76	34.2	33.34	27.25	25.52	34.6	41.27	41.39	41.89	57.68	64.6	62.79	51	74.32	0	59.66	66.17	80.52	59.29	95.14	68.52	66.45	63.47	58.71	74.89	69.35	57.21	57.56	58.55	62.7	8.94	31.84	109.43	40.19	15.31	66.75	14.57	44.73	40.72	45.86	57.77	157.53	121.8	100.15	75.91	98.78	82.82	86.58	49.03	52.67	99.79	80.68	85.35	66.22	94.19	39.22	35.59	52.54	78.31	137.86	53.81	68.6	131.58	196.92	159.04	59.34	120.61	56.6	142.14	58.07	163.49	31.63	40.7	111.11	126.22	21.58	102.66	203.52	138.57	117.91	86.79	64.11	101.29	194.19	98.02	119.07	90.18	99.34	26.48	316.44	96.9	137.86	235.91	105.65	209.75	132.18	70.91	123.7	0	0	0	44.3	0	49.71	60.98	51.42	43.29	45.36	26.06	26.35	48.94	38.93	61.72	60.31	45.27	54.76	59.51	53.21	28.91	38.15	31.19	46.16	53.64	52.05	41.67	39.63	52.91	59.23	66.65	31.96	49.66	45.92	48.68	157.87	160.03	178.89	209.88	126.5	127.67	140.2	190.12	210.37	172.39	186.12	190.3	146.95	134.07	129.45	179.36	194.78	208.57
HORVU4Hr1G079210	0.77	0.49	0.68	0.61	0.41	0.31	0.32	0.4	1.59	1.49	1.33	1.34	0.34	0.42	0.36	0.31	0.31	0.2	0.22	0.23	0.27	0.33	0.04	0.19	0.22	0.19	0.02	0.14	0.12	0.12	0.08	0.04	0.11	0.02	0.02	0.04	0.02	0.06	0	0.06	0.12	0.05	0.06	0	0	0	0.05	0.05	0.05	0.02	0.02	0.02	0.02	0.93	1.82	1.24	1.14	1.09	1.51	1.27	1.01	1.33	0.68	0.82	0.8	0.53	0.3	0.22	0.83	0.58	0.57	0.33	0.27	0.5	0.39	0.46	0.16	0.62	0.63	0.4	0.77	0.84	0.03	0.03	0.06	0	0	1.45	0.49	0.46	0.71	0	0	0.03	0.71	0.17	0.47	0.28	0.32	0.06	0.46	1.37	0.3	0.12	1.55	0.89	0.03	0	0	0	0	0	0	0	0	0	0	0	0	0	0	0	0	0	0	0	0	0	0	0	0	0	0	0	0	0	0	0	0	0	0	0	0	0	0	0	0	0	0	0	0	0	0	0	0	0	0	0	0	0	0	0	0	0	0	0	0	0	0	0	0	0	0	0	0	0	0	0	0.07	0	0.83	1.07	0.6	0.36	1.03	1.35	1.19	0.43	1.2	0.4	0.43	0.76	0.93	0.67	0.45	1.48	1.49	0.85	0.52	1.02	0.8	0.6	1.52	0.96	0.96	0.63	1.16	1.25	1.19	0.63	0	0	0.03	0	0.06	0.02	0	0.04	0.01	0.01	0	0	0	0	0.03	0.03	0	0
HORVU4Hr1G079230	127.89	138.17	122.87	124.86	130.17	129.93	134.13	132.1	198.36	203.3	209.28	204.1	66.48	67.09	80.58	83.94	85.1	82.52	71.14	79.98	76.92	78.52	71.02	63.01	66.46	66.82	74.65	76.93	74.61	78.25	79.72	77.85	80.16	79.21	38.16	41.97	40.13	44.62	45.01	41.47	43.31	62.25	61.12	64.55	64.29	51.73	54.87	57.85	56.68	58.33	66.58	64.14	65.56	303.54	328.47	284.98	278.91	308.56	303.85	290.66	250.63	292.25	263.11	263.56	281.7	362.97	367.79	361.77	543.58	536.95	535.27	391.15	422.5	434.11	553.21	527.71	504.91	329.27	298.25	334.41	326.54	303.55	2258.5	3108.66	3153.35	3261.23	266.05	131.01	145.73	215.89	311.91	0	117.98	184.96	65.79	81.23	128.07	1447.66	678.58	198.77	32.86	239.91	149.85	303.27	165.71	389.83	596.66	162.81	333.87	178.56	84.37	73.67	102.23	72.14	149.01	102.54	118.64	1200.38	166.08	1088.92	103.22	629.11	320.82	1408.3	91.1	1381.82	1624.34	327.27	2452.03	1105.29	991.2	955.84	1573.59	5040.51	3063.56	854.01	1593.95	2118.41	580.02	152.95	283.35	169.91	1271.12	923.81	2165.65	301.37	2662.26	71.09	3519.75	5206.13	344.73	247.28	6267.56	697.41	448.65	1197.52	1344	1152.11	1436.5	2018.39	318.8	211.24	1154.38	1567.43	994.2	354.41	62.82	521.71	326.34	102.82	1415.24	188.58	368.3	951.2	132.36	0	0	0	346.32	0	1227.55	1401.73	1134.18	910.78	1335.52	1413.58	804.17	1529.88	1192.84	1152.49	1295.17	919.44	1443.42	1198.34	1118.71	1969.29	2475.91	1324.71	806.55	1068.57	1879.38	1586.36	1756.98	1849.14	1677.08	1532.66	1698.44	2257.93	1650.36	1041.9	419.44	443.89	594.84	747.25	513.3	361.96	615.92	544.27	157.95	199.16	185.73	123.86	425.22	671.6	470.62	539.32	97.76	176.33
HORVU4Hr1G079250	37.34	40.93	38.42	39.57	41.51	43.73	41.74	41.6	37.23	37.43	36.19	36.59	29.7	29.68	32.25	32.37	30.7	30.8	27.77	29.49	29.25	28.37	22.3	22.6	23.56	23.39	26.1	27.58	27.76	26.82	24.06	23.57	23.58	23.27	12.69	13.64	12.75	12.71	11.15	12.69	14.75	15.16	14.43	15.05	15.58	19.36	18.79	17.04	18.35	15.61	15.56	15.05	15.3	15.77	16.24	16.77	12.57	16.4	15.17	17.92	14.02	16.85	14.06	16.16	14.17	17.74	18.11	18.49	16.43	18.91	15.8	14.94	15.7	14.24	12.42	12.95	12.32	14.1	14.53	14.79	17.81	12.32	22.32	25.11	21.96	22.33	25.65	38.93	40.1	36.78	42.68	0	20.52	25.88	45.29	39.77	32.56	26.05	29.01	26.62	36.52	55.66	32.79	31.67	69.31	39.26	23.16	0	5.95	9.16	7.24	4.21	5.79	6.04	8.11	3.64	5.44	38.16	134.45	24.93	116.11	292.2	120.36	24.14	275.46	395.07	31.77	115.15	22.58	20.32	38.18	73.86	28.1	56.22	28.7	21.15	21.14	39.01	36.42	54.11	109.72	59.67	133.45	81.78	109.33	134.56	32.83	46.83	224.9	38.74	258.11	37.91	75.95	33.36	34.89	18.19	32.98	11.21	32.07	41.63	34.64	31.32	41.25	119.56	192.64	66.92	73.85	83.44	95.58	104.26	67.01	217.54	193.01	113.18	187.95	0	0	0	20.89	0	16.56	18.33	16.34	17.96	17.61	16.91	14.96	16.9	21.03	17.23	17.26	17.5	19.1	14.85	14.27	15.23	18.8	14.32	19.25	17.52	15.17	18.58	13.39	17.07	16.6	16.55	13.8	16.9	21.03	15.41	67.16	66.52	32.82	47.92	22.98	19.52	39.45	55.08	90.57	71.31	90.47	102.92	48.35	34.18	29.48	43.56	91.97	84.34
HORVU4Hr1G079260	0	0	0	0	3.37	0	2.19	1.35	0	0	0	0	0	0	0	0	0	0.01	0.07	0.25	0	0	0	0	0.88	0	0	0	0	0	0	0.89	0	0	17.36	23.98	18.81	28.32	25.58	20.24	17.55	0	0	0	0	0	0	0	0	0	0	0	0	0	0	0.36	0	0	0	0	0	0	0	0	0	0	0	0	0	0	0	0	0	0.38	3.18	0	1.39	0	3.2	0	2.93	0	0	0	0	0	0	2.59	9.98	3.18	2.66	0	4.26	3.23	0.19	3.65	4.59	16.11	14.99	3.35	6.01	7.8	4.82	0	0	11.07	13.18	0	0	0	0.11	0	0	0.45	0	0	0	0	0	0	0	0	0	0	0	0	0	0	0	0	0	0	0	0	0	0	0	0	0	0	0	0	0	0	0	0	0	0	0	0	0	0	0	0	0	0	0	0	0	0	0	0	0	0	0	0	0	0	0	0	0	0	0	0	0	0	0	0	0	0	3.11	0.83	0	0.05	0	2.07	0	1.36	1.42	1.15	2.87	0	0	1.17	0	1.12	0	0.79	0	0	4.69	0	0.39	0	0	2.35	0	2.17	0	0.72	0	0	0	0	0	0.61	0	0	0	0	0	0	0.5	0	0	0	0	0
HORVU4Hr1G079270	0	0	0	0	0	0	0	0	0	0	0	0	0	0	0	0	0	0	0	0	0	0	0	0	0	0	0	0	0	0	0	0	0	0	0	0	0	0	0	0	0	0	0	0	0	0	0	0	0	0	0	0	0	0	0	0	0	0	0	0	0	0	0	0	0	0	0	0	0	0	0	0	0	0	0	0	0	0	0	0	0	0	0	0.05	0	0	0	0	0	0	0	0	0	0	0	0	0	0	0	0	0	0	0	0	0	0	0	0	0	0	0	0	0	0	0	0	0	0	0	0	0	0	0	0	0	0	0	0	0	0	0	0	0	0	0	0	0	0	0	0	0	0	0	0	0	0	0	0	0	0	0	0	0	0	0	0	0	0	0	0	0	0	0	0	0	0	0	0	0	0	0	0	0	0	0	0	0	0	0	0	0	0	0	0	0	0	0	0	0	0	0	0	0	0	0	0	0	0	0	0	0	0	0	0.06	0	0	0	0	0.13	0	0	0	0	0	0	0	0	0	0	0	0	0	0	0	0.03	0	0	0
HORVU4Hr1G079460	3.53	4.35	3.24	4.2	3.83	3.84	3.53	4.24	4.85	4.33	4.18	3.64	3.06	2.77	2.98	3.58	2.44	2.66	3.27	3.15	1.89	2.59	1.99	2.13	1.76	1.45	3.35	3.01	2.91	3.52	2.26	1.61	1.72	2.4	1.19	1.43	1.49	1.46	1.96	1.97	1.79	0.94	1.41	2.09	1.32	2.14	1.21	1.37	2.19	1.65	1.02	1.81	1.61	1.05	1.34	2.53	1.3	2.16	1.16	1.37	1.79	1.36	1.24	1.51	1.17	6.36	4.5	4.98	4.36	4.45	4.07	3.75	3.37	3.66	2.83	3.78	2.24	0	0	0	0	0	0.04	0.02	0.07	0.01	0	0	0	0	0	0	0	0	0	0	0	0	0	0	0	0	0	0	0	0	0	0	0	0	0	0	0	0	0	0	0	0	0	0	0	0	0	0	0	0	0	0.02	0	0	0	0	0	0	0	0	0	0	0.07	0	0.08	0	0	0.02	0	0.1	0	0	0	0	0	0.01	0	0	0	0	0	0	0	0	0	0	0	0	0	0	0.03	0	0	0	0	0	0	0	0.03	0	0	0	10.08	0	6.95	7.06	6.4	3.78	5.04	5.7	6.78	6.16	6.04	11.15	6.91	5.45	13.21	7	5.76	3.44	6	2.39	4.78	6.37	4.05	8.16	5.93	6.63	7.27	6.47	4.07	4.16	7.6	5.42	0	0	0	0.01	0.01	0.01	0.01	0	0	0	0	0	0.02	0.01	0.01	0	0	0
HORVU4Hr1G079480	0	0	0	0	0	0	0	0	0	0	0	0	0	0	0	0	0	0	0	0	0	0	0	0	0	0	0	0	0	0	0	0	0	0	0	0	0	0	0	0	0	0	0	0	0	0	0	0	0	0	0	0	0	0	0	0	0	0	0	0	0	0	0	0	0	0	0	0	0	0	0	0	0	0	0	0	0	0	0	0	0	0	0	0	0	0	0	0	0	0	0	0	0	0	0	0	0	0	0	0	0	0	0	0	0	0	0	0	0	0	0	0	0	0	0	0	0	0	0	0	0	0	0	0	0	0	0	0	0	0	0	0	0	0	0	0	0	0	0	0	0	0	0	0	0	0	0	0	0	0	0	0	0	0	0	0	0	0	0	0	0	0	0	0	0	0	0	0	0	0	0	0	0	0	19.81	0	0	0	0	0	0	0	0	0	0	0	0	0	0	0	0	0	0	0	0	0	0	0	0	0	0	0	0	0	0	0	0	0	0	0	0	0	0	0	0	0	0	0	0	0	0	0	0	0	0	0	0	0
HORVU4Hr1G079510	0	0	0	0	0	0	0	0	0	0	0	0	0	0	0	0	0	0	0	0	0	0	0	0	0	0	0	0	0	0	0.02	0	0	0	0	0	0	0	0	0	0	0.02	0	0	0	0	0	0	0	0	0	0	0	0	0	0	0	0	0	0	0	0	0	0	0	0	0	0	0	0	0	0	0	0	0	0	0	0	0	0.01	0	0	0.25	0.3	0.3	0.05	0.17	0.33	0.01	0.01	0	0	0.08	0	0.05	0	0	0	0	0	0	0	0.05	0	0	0	0.05	0	0.22	0.19	0	0	0.31	0.51	0.26	1.71	0.31	0	0	0	0	0	0.1	0	0	0.08	0	0	0.18	0	0	0	0	0	0	0.03	0	0	0	0	0.08	0	0	0.12	0	0	0	0	0	0	0	0	0	0	0	0	0	0	0	0	0	0	0	0	0	0	0	0.01	0.53	0	0	0	0	0	0	0	0	0	0	0	0	0	0	0	0	0	0	0	0	0	0	0	0	0	0	0	0	0	0	0	0	0	0	0	0	0	0	0	0	0	0	0.01	0	0.01	0.02	0.03	0.06	0.01	0	0	0	0.01	0.02	0	0	0.06	0.01	0
HORVU4Hr1G079710	33.52	34.94	32.58	32.07	16.55	17.28	16.81	17.97	51.28	49.83	50.51	49.84	29.09	28.01	21.01	21.82	21.8	22.5	16.71	16.05	16.72	17.13	23.88	24.19	24.03	22.81	29.94	28.7	30.21	28.51	20.19	21.38	21.36	21.34	12.33	11.86	12.28	12.99	12.97	12.83	13.68	12.29	12.15	13.87	12.47	14.46	13.37	14.15	14.04	13.23	13.12	13.05	12.35	23.59	26.11	21.4	19.86	23.17	20.84	24.83	18.99	20.66	22.96	21.26	24.56	24.79	20.7	22.04	25.77	22.06	20.51	23.81	22.48	23.95	28.35	27.62	29.08	19.3	20.01	18.48	30.86	28.13	10.74	9.98	12.81	11.32	270.31	120.18	292.93	179.85	98.74	0	105.88	179.01	277.41	316.9	259.04	77.65	53.22	269.46	243.29	202.29	178.65	356.26	174.2	108.77	101.85	0	0.17	0.04	0	0	0.04	0	0.92	0.4	1.15	2	3.01	0.31	0.27	1.57	0.2	2.41	1.14	3.44	2.29	1.08	0	0.09	2.52	0.13	4.57	5.51	1.47	0.29	0.85	0.15	3.76	8.67	0.02	0	8.33	0.03	2.79	7.66	0.3	0.97	4.71	6.43	0	0.65	1.94	0.48	0.81	0	0.12	0	3.52	3.02	0.06	1.66	5.37	2.94	4.73	5.11	3.82	5.46	0.41	0	0	2.02	6.06	6.78	0.78	0	0	0	10.64	0	13.67	12.5	15.38	12.54	11.54	12.33	10.31	18.33	11.79	14.48	17.95	13.42	15.09	19.28	12.52	11.86	16.38	13.15	15.34	13.56	17.79	11.46	19.46	15.48	17.22	17.27	12.99	14.83	12.27	15.81	9.24	9.08	12.18	10.91	9.99	11.34	18.14	7.78	2.8	6.08	3.96	6.62	10.07	10.72	11.43	11.18	2.29	4.62
HORVU4Hr1G079740	0	0	0	0	0	0	0	0	0	0	0	0	0	0	0	0.22	0	0	0	0	0	0	0	0	0	0	0	0	0	0	0	0	0	0	0	0	0	0	0	0	0	0	0.8	0	0	0	0	0	0	0	0.26	0	0	0	0	0	0	0	0	0	0	2.24	0	0	0	0.51	0	1.69	2.6	0.64	1.29	0	0.45	0	0	0	0	0	0.49	0	0	0	2.21	5.27	3.28	0.93	17.13	0	29.74	35	0	0	22.4	30.32	0.14	0	0	0	0	38.79	1.73	16.52	2.07	80.1	0	14.33	21.38	0	0.01	0	0	0	0	0	0	0	0	0	0	0	0	0	0	0	0	0	0	0	0	0	0	0	0	0	0	0	0	0	0	0	0	0	0	0	0	0	0	0	0	0	0	0	0	0	0	0	0	0	0	0	0	0	0	0	0	0	0	0	0	0	0	0	0	0	0	0	0	0	0	0	0	0	0	0	0.1	0	0	0	0	0	0	0	0	0.92	0	0	0	0	0	0	0.49	2.58	0	0.83	2.91	0	3.33	0	2.01	5.21	0	0	0	0	0	0	0	0	0	0	0	0	0	0	0	0	0	0
HORVU4Hr1G079800	0	0	0	0	0	0	0	0	0	0	0	0	0	0	0	0	0	0	0	0	0	0	0	0	0	0	0	0	0	0	0	0	0	0	0	0	0	0	0	0	0	0	0	0	0	0	0	0	0	0	0	0	0	0	0	0	0	0	0	0	0	0	0	0	0	0	0	0	0	0	0	0	0	0	0	0	0	0	0	0	0	0	170.82	226.55	211.28	189.25	0	0	0	0	0	0	0	0	0	0	0	0	0	0	0	0	0	0	0	0	0	0	113.56	47.93	38.8	21.34	41.58	22.51	97.51	136.17	147.97	0.16	0.1	24.32	0	0	0	40.21	0	0	1.72	0	0	37.69	158.13	14.73	17.6	75.1	221.32	2.68	163.03	147.47	16.18	0	0.32	0	1.24	0.48	0.35	0	94.11	0.54	4.35	218.14	0.13	0.08	186.68	0.9	67.75	214.65	178.04	30.32	7.27	7.7	0.83	0.64	1.68	22.76	4.61	0	0	0	0	0	0	2.13	0	0	0	0	0	0	0	0	0	0	0	0	0	0	0	0	0	0	0	0	0	0	0	0	0	0	0	0	0	0	0	0	0	0	0	0	0	0	0	0.06	0.52	0.02	0.09	1.61	0.08	0	0	0	0.04	0.02	0	0	0.72	2.09	0	0
HORVU4Hr1G079820	0.94	1.34	1.03	1.04	1.05	1.06	1.02	1.4	1.77	1.36	1.8	1.7	1.83	1.91	1.6	1.51	1.24	1.62	1.34	1.41	1.73	1.55	1.52	1.47	1.61	1.54	1.59	2.1	1.57	2	2.37	1.76	1.77	1.96	1.21	2.05	1.63	1.54	1.77	1.29	1.6	2.15	1.51	1.39	2.13	1.64	1.3	2.18	1.39	1.53	1.73	1.94	1.9	0.71	0.5	0.26	0.4	0.39	0.45	0.39	0.4	0.58	0.8	0.82	0.43	1.22	1.52	1.16	1.1	1.08	0.78	0.88	0.73	1.09	0.76	0.66	0.81	2.23	1.89	1.62	2.3	1.6	2.66	3.19	2.95	2.98	1.41	0.95	1	2.25	2.29	0	1.75	0.88	1.92	1.37	1.95	2.36	1.31	1.24	1.75	2.34	1.7	1.76	2.14	2.32	3.14	0	0.72	1.4	0.48	1.01	0.64	0.08	2.73	2.15	2.36	4.61	0.1	0.61	0.42	2.59	0.85	0.33	0.45	1.86	4.15	0.28	0.84	0.33	0.65	0.21	9.52	2.02	2.79	0.12	0.68	1.94	1.04	1.74	0.15	0.53	0.07	0.44	1.03	0.84	0.83	0	4.22	2.07	0	0.43	4.7	0.31	0.39	1.75	3.78	0	0.7	0.5	0.45	0.38	0.46	2.55	2.56	1.54	0.06	0.13	0	0.52	0.18	0.29	0.91	0.49	0.3	0	0	0	1.1	0	0.99	0.75	0.35	0.44	0.89	0.92	0.97	0.63	1.12	0.3	1.48	0.88	0.76	0.88	0.95	0.67	0.89	0.6	1.08	1.04	0.71	0.8	0.73	0.71	0.71	0.4	0.46	0.49	0.6	1.09	2.37	2.34	1.76	2.25	2.52	2.73	2.06	2.66	1.56	1.82	1.57	1.98	1.9	2.95	2.25	2.18	2.04	1.8
HORVU4Hr1G079830	68.41	71.34	71.79	69.88	73.75	74.99	72.69	71.84	77.92	78.54	81.12	77.17	68.97	68.63	61.99	62.67	62.45	61.59	62.31	61.89	60.3	60.31	63.43	65.97	66.2	66.74	68.4	67.63	67.76	68.09	76.15	76.21	74.42	78.28	74.7	74.19	73.52	72.01	71.16	74.24	73.95	61.59	63.03	65.15	60.93	68.5	65.97	66.15	66.93	64.78	62.57	63.58	63.59	39.88	40.66	37.15	38.95	43.31	41.71	37.61	36.61	35.89	42.6	39.28	43.27	56.22	51.34	55.92	53.24	51.99	47.41	50.05	47.65	48.07	43.29	40.27	42.25	52.06	53.65	47.23	50.95	44.02	43.13	35.75	37.75	36.25	125.92	87.21	88.98	103.27	88.19	0	73.99	88.19	91.23	104.15	70.52	73.94	64.19	91.11	80.92	97.91	95.79	90.11	42.06	83.19	85.07	0	1.91	0.41	0.3	0.02	0.65	0.75	5.29	6.61	8.63	4.87	0.96	1.62	1.48	3.26	2.89	1.67	2.66	5.53	6.24	1.72	0.3	0.7	0.38	0.57	8.1	10.7	3.39	0.83	1.97	0.42	1.86	0.87	2.7	1.32	1.43	1.66	4.01	2.27	1.19	1.24	3.75	3.57	2.92	1.46	10.02	1.97	1.09	0.93	1.75	0.63	1.47	1.42	1.09	0.9	1.3	4.7	1.5	3.18	3.37	2.39	0.76	1.12	0.87	1.32	2.2	3.52	4.34	0	0	0	89.4	0	56.28	50.71	56.99	47.05	49.16	60.87	59.17	55.17	62.22	50.39	52.23	46.38	55.84	56.42	48.42	53.48	53.4	49.67	54.58	53.52	52.27	57.54	51.62	58.99	51.51	64.73	58.99	54.22	65.64	57.79	3.3	2.5	2.42	2.57	2.62	2.65	5.61	3.32	1.88	1.51	1.81	2.26	7.97	4.36	2.85	2.74	1.47	1.57
HORVU4Hr1G080100	0	0	0	0	0	0	0	0	0	0	0	0	0	0	0	0	0	0	0	0	0	0	0	0	0	0	0	0	0	0	0	0	0	0	0.02	0	0	0	0	0	0	0	0	0	0	0	0	0	0	0	0	0	0	0	0	0	0	0	0	0	0	0	0	0	0	0	0	0	0	0	0	0	0	0	0	0	0	0	0	0	0	0	0.03	0.18	0.12	0.16	0	0	0	0	0	0	0	0	0	0	0	0	0	0	0	0	0	0	0	0	0	0	0	0	0	0	0	0	0	0	0	0	0	0	0	0	0	0	0	0	0	0	0	0	0	0	0	0	0	0	0	0	0	0	0	0	0	0	0	0	0	0	0	0	0	0	0	0	0	0	0	0	0	0	0	0	0	0	0	0	0	0	0	0	0	0	0	0	0	0	0	8.51	0	0	0	0	0	0	0	0	0	0	0	0	0	0	0	0	0	0	0	0	0	0	0	0	0	0	0	0	0	0	0	0	0	0	0	0	0	0	0	0	0	0	0	0	0	0	0	0	0	0
HORVU4Hr1G080110	12.37	11.49	11.54	12.25	14.28	15.11	15.28	14.4	9.2	10.55	9	9.96	23.12	19.34	19.12	19.11	21.23	19.64	17.93	16.75	19.85	20.25	24.68	22.93	24.01	22.08	30.04	27.31	27.37	29.16	25.08	25.01	22.73	27.1	28.95	27.67	28.24	24.49	23.11	27.42	28.6	26.52	21.79	22.37	25.16	32.52	27.52	27.91	27.03	24.5	22.35	22.67	23.11	3.4	3.75	3.56	5.25	6.04	4.8	4.85	4.76	5.23	7.12	8.74	7.76	5.08	2.74	3.69	1.19	0.62	1.04	6.63	6.28	5.16	1.28	2.14	2.03	4.19	3.86	4.75	0.59	0.85	1.93	2.5	2.31	1.44	15.84	11.28	9.9	10.43	6.57	0	30.51	13.41	13.95	2.71	4.5	18.02	12.32	23.32	8.07	6.5	13.64	8.52	19	11.06	24	0	0.44	0.72	0.26	0	0	0	1.33	0.38	2.01	0	0.54	0.1	0	0	1.29	0	0	0	0.78	0.22	1.04	0	0	0	0	0	0	0	0	0.43	2.63	0.52	1.83	0.69	11.01	1.81	1.06	3.28	0.1	2.79	2.09	0	0	0.84	0	1.64	0	0.56	0	0	0	0.84	1.1	0.15	0	0.28	0.12	0	1.13	0.79	0	2.12	0.54	2.69	2.05	1.82	0.7	0	0	0	9.54	0	3.6	3.58	3.66	2.39	3.31	3.07	2.14	3.67	3.03	5.88	3.57	3.75	2.9	4.5	3.32	1.46	2.79	1.39	3.02	2.5	5.48	2.3	3.42	3.66	4.1	4.24	3.24	4.67	4.37	3.85	0.54	1.54	3.1	1.88	1.61	2.1	1.24	0.85	0.57	2.49	0.8	0.3	0.53	1.33	2.11	2.31	2.09	0.85
HORVU4Hr1G080120	0	0	0	0	0	0	0	0	0	0	0	0	0	0	0	0	0	0	0	0	0	0	0	0	0	0	0	0	0	0	0	0	0	0	0	0	0	0	0	0	0	0	0	0	0	0	0	0	0	0	0	0	0	0	0	0	0	0	0	0	0	0	0	0	0	0	0	0	0	0	0	0	0	0	0	0	0	0	0	0	0	0	0.21	0.16	0.3	0.13	0	0	0	0	0	0	0	0	0	0	0	0	0	0	0	0	0	0	0	0	0	0	0	0	0	0	0	0	0	0	0	0	0	0	0	0	0	0	0	0	0	0	0	0	0	0	0	0	0	0	0	0	0	0	0	0	0	0	0	0	0	0	0	0	0	0	0	0	0	0	0	0	0	0	0	0	0	0	0	0	0	0	0	0	0	0	0	0	0	0	0	0	0	0	0	0	0	0	0	0	0	0	0	0	0	0	0	0	0	0	0	0	0	0	0	0	0	0	0	0	0	0	0	0	0	0	0.02	0	0	0	0	0	0	0	0	0	0	0	0	0	0	0
ENSRNA049445154	0	0	0	0	0	0	0	0	0	0	0	0	0	0	0	0	0	0	0	0	0	0	0	0	0	0	0	0	0	0	0	0	0	0	0	0	0	0	0	0	0	0	0	0	0	0	0	0	0	0	0	0	0	0	0	0	0	0	0	0	0	0	0	0	0	0	0	0	0	0	0	0	0	0	0	0	0	0	0	0	0	0	0	0	0	0	0	0	0	0	0	0	0	0	0	0	0	0	0	0	0	0	0	0	0	0	0	0	0	0	0	0	0	0	0	0	0	0	0	0	0	0	0	0	0	0	0	0	0	0	0	0	0	0	0	0	0	0	0	0	0	0	0	0	0	0	0	0	0	0	0	0	0	0	0	0	0	0	0	0	0	0	0	0	0	0	0	0	0	0	0	0	0	0	0	0	0	0	0	0	0	0	0	0	0	0	0	0	0	0	0	0	0	0	0	0	0	0	0	0	0	0	0	0	0	0	0	0	0	0	0	0	0	0	0	0	0	0	0	0	0	0	0	0	0	0	0	0
HORVU4Hr1G080140	126.18	126.41	129.93	129.69	141.99	143.22	136.32	139.68	127.22	128.68	130.21	126.04	226.72	225.24	162.27	161.66	168.56	164.2	183.26	178.14	183.81	187.09	168.9	172.76	170.67	176.55	170.36	174.56	173.78	177.41	158.42	150.78	150.95	152.5	164.57	166.17	163.49	156.44	154.72	159.46	154.15	140.05	134.41	148.94	148.11	164.1	163.11	157.92	157.04	141.82	145.77	139.97	145.29	62	58.81	64.53	70.89	64.48	69.01	63.46	65.55	61.6	95.9	96.53	95.98	107.01	105.51	100.2	111.99	103.96	108.6	120.94	116.22	117.36	117.25	123.35	107.61	101.26	108.94	121.6	82.67	86.17	341.1	348.38	318.41	309.5	263.94	326.96	253.83	239.02	260.06	0	296.01	238.07	354.61	370.21	288.3	234.4	195.23	269.48	256.14	189.67	276.96	233.59	250.95	184.1	246.31	146.26	278.89	230.95	100.77	102.57	136.82	79.4	101.73	132.95	126.23	614.16	103.64	863.49	114.76	110.88	118.77	960.59	40.98	209.67	731.52	120.33	489.26	1146.08	1410.86	468.4	823.53	1248.36	1215.64	699.38	1593.3	3526.6	1151.99	703.28	151.62	228.3	241.34	292.69	367.87	353.43	1318.61	350.09	1111.31	1108.54	191.21	817.58	1610.36	568.11	827.52	1625.06	1645.34	1097.25	981.29	737.84	602	402.16	803.14	977.1	908.63	92.74	139.36	146.11	129.89	111.77	147.26	234.71	225.89	141.11	58.49	0	0	0	112.72	0	171.93	209.88	201.63	133.44	166.79	114.07	85.16	189.22	165.06	275.03	197.8	184.36	161.12	224.97	215.81	108.86	152.03	85.05	180.93	190.73	211.01	167.91	173.26	182.13	219.63	239.6	105.01	184.58	236.2	274.05	455.76	361.93	382.04	344.19	288.35	356.48	420.22	434.5	272.06	168.55	238.7	291.56	355.08	454.96	233.83	348.73	211.96	212.9
HORVU4Hr1G080150	0.08	0.03	0	0	0	0.08	0	0.09	0	0	0	0	0.03	0.06	0.12	0.16	0	0.06	0.14	0.06	0.08	0.03	0.61	0.43	0.39	0.46	0.5	0.4	0.42	0.68	0.38	0.18	0.26	0.47	0.52	0.41	0.4	0.64	0.6	0.63	0.45	0.41	0.68	0.32	0.57	0.52	0.46	0.73	0.37	0.46	0.56	0.57	0.43	0	0	0	0	0	0	0	0	0	0.12	0	0	0	0	0	0	0	0	0	0	0	0	0	0	0	0	0	0	0	1.65	2.65	2.63	1.99	0	0	0	0	0	0	0	0	0	0	0	0.19	0	0	0	0	0	0.19	0	0	0	0	0.05	0.07	0	0	0.3	0	0.29	1.7	1.59	0	0	0	0	0.14	0	0	0	0	0	0	0.09	0.05	0	0	0	0	0.85	0	0	0	0.66	0	0	0	0	0	0	0.22	0.06	0	0.42	0	0	0	4.54	0.05	0	0	0	1.3	0	0.07	0	0	0	0.53	0	0	0	0	0	0	0	6.72	0.32	0.43	0	0	0	0	0	0	0.23	0	0	0.48	0	0	0	0	0.19	0.24	0	0	0	0	0	0	0	0	0.24	0.22	0	0	0	0	0	0	0	0	0	0	0	0	0	0	0	0.03	0	0	0	0	0.05	0	0	0	0.03	0	0	0
HORVU4Hr1G080160	0	0	0	0	0	0	0	0	0	0	0	0	0	0	0	0	0	0	0	0	0	0	0	0	0	0	0	0	0	0	0	0	0	0	0	0	0	0	0	0	0	0	0	0	0	0	0	0	0	0	0	0	0	0	0	0	0	0	0	0	0	0	0	0	0	0	0	0	0	0	0	0	0	0	0	0	0	0	0	0	0	0	7.71	9.89	6.4	7.59	0	0	0	0	0	0	0	0	0	0	0	0	0	0	0	0	0	0	0	0	0	0	0	0	0	0	0.21	0	0.48	3.1	0.84	1.26	0	0	0	0	0	0	0	0	6.02	0	0	0.15	0.13	0.07	8.02	26.03	20.84	0	0	0	12.98	0	0	0	0.27	0	0.17	0	0.05	0	1.34	52.85	0	0	21.66	0.08	0	0	0	0	0	0.86	0	0.42	0	1.83	0.84	0	0	0	0	0	0	0.8	0	0	0	0	0	0	0	0	0	0	0	0	0	0	0	0	0	0	0	0	0	0	0	0	0	0	0	0	0	0	0	0	0	0	0	0	0	0	0	0	0	0.01	0	0	0	0	0	0	0	0	0	0	0	0.03	0	0
HORVU4Hr1G080170	0	0.21	0	0	0	0	0.24	0	0	0	0	0	0	0.27	0	0	0	0	0	0	0	0	0	0	0	0	0	0	0	0.23	0	0	0	0	0	0.27	0.28	0	0	0	0	0	0	0	0	0	0	0	0	0	0	0	0	0	0	0	0	0	0	0	0	0	0	0	0	0	0	0	0	0	0	0	0	0	0	0	0	0	0	0	0	0	0	0	0	0	0	0	0	0	0	0	0	0	0	0	0	0	0	0	0	0	0	0	0	0	0	0	0	0	0	0	0	0	0	0	0	0	0	0	0	0	0	0	0	0	0	0	0	0	0	2.16	0	0	0	0	0	0	0	0	0	0	0	0	0	0	0	0	0	0	0	0	0	0	0	0	0	0	0	0	0	0	0	0	0	0	0	0	0	0	0	0	0	0	0	0	0	0	0	0	0	3.85	5.19	0	1.11	0	0	1.16	0	0	0	1.24	2.5	2.75	1.08	1.23	0.93	0	0	2.22	0	0	0	1.02	1.32	2.48	0	1.26	0	0.92	0	0	0.84	0.23	1.76	0.42	0.26	0	0	0.23	0	0	0.23	0	1.17	0.34	0.29	0
HORVU4Hr1G080190	0	0	0	0.02	0.04	0	0	0.02	0.04	0	0.04	0.01	0	0	0	0	0	0	0	0	0.02	0	0	0	0	0	0	0.03	0	0	0	0	0	0	0	0	0	0	0	0	0	0	0	0	0	0	0	0	0	0	0	0.01	0.03	0.36	0.59	0.45	0.29	0.53	0.26	0.88	1.3	0.49	0.7	0.24	0.37	0.06	0.17	0.03	0.11	0.04	0.05	0.08	0.25	0.27	0.07	0.18	0.23	0.08	0.14	0.11	0.2	0.47	0	0	0	0	12.02	5	18.13	15.72	9.61	0	2.89	4.59	11.52	13.04	4.94	3.38	3.91	11.44	4.61	10.26	16.01	14.34	20.43	5.54	3.17	0	0	0	0	0	0	0	0	0	0	0	0	0	0	0	0	0	0	0	0	0	0	0	0	0	0	0	0	0	0	0	0	0	0	0	0	0	0	0	0	0	0	0	0	0	0	0.07	0	0	0	0	0	0	0	0	0	0	0	0	0	0	0	0	0	0	0	0	0	0	0	0	0.88	0	0.31	0.16	0.43	0.33	0.61	0.46	0.69	0.84	0.09	0.24	0	0.86	0.71	0.42	0.62	1.05	0.09	0.22	0.5	0.8	0.4	0.16	0.33	0.74	0.46	0.7	1.09	0.59	0.39	0.54	2.94	1.2	0.03	0.26	0	0	1.48	2.99	5.08	1.22	3.62	3.55	0.53	2.29	0	0.09	0.28	2.31
HORVU4Hr1G080220	0.2	0.69	0.29	0.29	0.56	0.34	0.33	0.22	1.05	0.96	0.35	0.35	0.12	0.49	0.99	1.02	0.49	0.62	0.58	0.47	0.23	0.34	0.23	0.58	0.22	0.57	0.53	0.33	0.31	0.11	0	0.24	0.11	0.46	0	0.36	0.12	0.37	1.14	0.36	0	0	0	0	0.98	0	0.29	0	0.28	0.36	0.12	0.12	0.12	0.25	0.52	0.25	0	0.48	0.2	0	0	0.68	0	0	0.36	0	1.16	0.76	0.98	0.71	0.99	1.52	0.72	0.47	0.41	0.5	0.93	1.07	0.37	1.56	0.36	0.18	0.28	1.38	1.06	0.59	2.25	0.78	1.31	1.64	0.27	0	0.79	3.02	1.18	1.08	1.45	0.3	1.09	1.2	1.06	2.11	2.4	1.25	0.98	0.65	1.48	0	0.56	0.82	0.54	0	0.5	0	0.95	0	0.46	0	0	0	0	0	0	0	0	0	0	0	0	0	0	0	0	0	0	0	0	0	0	0	0	0	0	0	0	0	0	0	0	0	0	0	0	0	0	0	0	0	0	0	0	0	0	0	0	0	0	0	0	0	0	0	0	0	0	0	0	0	0.78	0	0.64	0.99	0.33	1	1.84	0.64	0.31	1.57	1.04	2.31	1.44	1.91	0.99	1.75	2.57	0.67	0.26	0	0.32	1.19	0.89	1.13	0.32	1.43	0.36	1.31	0.52	1.39	0.3	2.17	0.35	0.57	0.25	0.51	0.43	0.59	0.5	0.6	0.38	1.2	0.92	0.58	0.33	0.56	0.68	0.29	0.28	0.9
HORVU4Hr1G080240	0	0	0	0	0	0	0	0	0	0	0	0	0	0	0	0	0	0	0	0	0	0	0	0	0	0	0	0	0	0	0	0	0	0	0	0	0	0	0	0	0	0	0	0	0	0	0	0	0	0	0	0	0	0	0	0	0	0	0	0	0	0	0	0	0	0	0	0	0	0	0	0	0	0	0	0	0	0	0	0	0	0	0	0	0	0	0	0	0	0	0	0	0	0	0	0	0	0	0	0	0	0	0	0	0	0	0	0	0	0	0	0	0	0	0	0	0	0	0	0	0	0	0	0	0	0	0	0	0	0	0	0	0	0	0	0	0	0	1.44	0	0	0	0	0	0	0	0	0	0.97	0	0	0	0	0	0	0	0	0	0	0	0	0	0	0	0	0	0	0	0	0	0	0	0	0	0	0	0	0	0	0	0	0	0	0	0	0	0	0	0	0	0	0	0	0	0	0	0	0	0	0	0	0	0	0	0	0	0	0	0	0	0.42	0	1.74	0.13	1.38	0.27	0	0	0	0.13	0.14	0	0	0	0.4	0	0	0
HORVU4Hr1G080350	0	0	0	0	0	0	0	0	0	0	0	0	0	0	0	0	0	0	0	0	0	0	0	0	0	0	0	0	0	0	0	0	0	0	0	0	0	0	0	0	0	0	0	0	0	0	0	0	0	0	0	0	0	0	0	0	0	0	0	0	0	0	0	0	0	0	0	0	0	0	0	0	0	0	0	0	0	0	0	0	0	0	0	0	0	0	0	0	0	0	0	0	0	0	0	0	0	0	0	0	0	0	0	0	0	0	0	0	0	0	0	0	0	0	0	0	0	0	0	0	0	0	0	0	0	0	0	0	0	0	0	0	0	0	0	0	0	0	0	0	0	0	0	0	0	0	0	0	0	0	0	0	0	0	0	0	0	0	0	0	0	0	0	0	0	0	0	0	0	0	0	0	0	0	0	0	0	0	0	0	0	0	0	0	0	0	0	0	0	0	0	0	0	0	0	0	0	0	0	0	0	0	0	0	0	0	0	0	0	0	0	0	0	0.01	0	0	0	0	0	0	0	0	0	0	0	0	0	0
HORVU4Hr1G080360	0	0	0	0	0	0	0	0	0	0	0	0	0	0	0	0.09	0.05	0	0	0	0	0	0	0	0	0	0	0	0.03	0	0	0.08	0	0	0	0	0.02	0	0	0	0	0	0	0	0	0	0	0	0	0	0	0	0	0	0	0	0	0	0	0	0	0	0	0	0	0	0	0	0	0	0	0	0	0	0	0	0	0	0	0	0	0	0	0	0.04	0	0	1.83	0	5.49	0.44	0	0.32	0	0	4.48	1.18	0.16	0.19	0	1.58	0	0	0	0	0.77	0	0	0	0	0	0	0	0	0	0	0	0	0	0	0	0	0	0	0	0.39	0	0	0	0	0	0	0	0	0	0	0	0	0	0	0.22	0	0	0	0	0	0	0	0	0	0	0	0	0	0	0	0	0	0	0	0	0	0	0	0	0	0	0	0	0.31	0	0	0	0	0	0	0	0	0	0	0	0	0	0	0	0.18	0	0	0	0	0	0	0	0	0	0	0	0	0	0	0	0	0	0	0	0	0	0	0	0	0	0.06	0	0	0	0	0	0	0	0	0	0	0	0	0	0.03	0	0
HORVU4Hr1G080370	0.01	0	0	0.01	0	0	0	0	0	0	0	0	0	0	0	0	0.02	0	0.01	0	0	0	0.04	0.01	0	0	0	0.01	0.03	0	0.03	0	0	0.01	0.01	0.01	0	0	0	0	0	0.04	0	0.04	0	0	0	0	0	0	0	0.02	0	0.02	0.04	0.14	0	0.07	0.1	0	0.04	0.02	0	0.1	0.1	0	0	0	0	0	0	0.02	0.02	0.08	0	0	0	0	0	0	0	0	0.02	0	0	0	0	0	0	0	0	0	0.3	0	0.14	0	0.14	0	0	0	0.34	0	0	0.09	0	0.04	0	0	0	0	0	0	0	0	0	0	0	0	0	0	0	0	0	0	0	0	0	0	0	0	0	0	0	0	0	0	0	0.07	0	0	0	0	0	0	0	0	0	0	0	0	0.03	0.03	0	0	0	0	0	0	0	0	0	0	0	0	0	0	0	0	0	0.13	0	0	0	0	0	0	0	29.96	0.93	0	0.12	0.03	0	0.03	0.06	0.03	0	0.03	0.05	0.03	0	0.03	0	0	0.03	0	0	0.06	0	0.03	0.03	0.03	0.03	0.03	0.03	0.03	0.02	0	0	0.1	0.02	0.08	2.69	0.54	6.2	5.01	0.03	0.02	0.02	0.42	0.06	0	0.01	0.15	4.62	1.03	0.33	0.05
HORVU4Hr1G080390	0	0	0	0	0	0	0	0	0	0	0	0	0	0	0	0	0.03	0	0.03	0	0.02	0	0	0	0.02	0	0	0	0	0	0	0	0	0	0	0	0	0	0	0	0	0	0	0.07	0	0	0	0	0	0	0	0	0.05	0	0	0	0	0	0	0	0.07	0	0.02	0	0	0	0.03	0	0	0	0	0	0	0	0	0	0	0	0	0	0	0	0	0	0	0	0	0	0.18	0.05	0	0	0.04	0	0	0	0	0	0	0	0	0	0	0.17	0	0	0	0	0	0	0	0	0	0	0	0	0	0	0	0	0	0	0	0	0	0	0	0	0	0	0	0	0	0	0	0	0	0	0	0	0	0	0	0	0	0	0	0	0	0	0	0	0	0	0	0	0	0	0	0	0	0	0	0	0	0	0	0	0	0	0	0	0	0	0	0	0	0	0	0	0	0	0	0	0	0	0	0	0	0	0	0	0	0	0	0	0	0	0	0	0	0	0	0	0	0	0	0	0	0	0.04	0.11	0.02	0.08	0	0	0.46	0.06	0.07	0.05	0.03	0.1	1.76	0.67	0.07	0.07	0.03	0.03
HORVU4Hr1G080430	0	0	0	0	0.02	0	0.04	0.02	0	0	0	0	0	0	0	0	0	0	0	0	0	0	0	0	0	0	0	0	0	0	0	0	0	0	0	0	0	0	0	0	0	0	0	0	0	0	0	0	0	0	0	0	0	0	0	0	0	0	0	0	0	0	0	0	0	0	0	0	0	0	0	0	0	0	0	0	0	0	0	0	0	0	0.37	0.49	1.06	0.63	0	0	0	0	0	0	0	0	0	0	0	0	0	0	0	0	0	0	0	0	0	0	0.17	0.22	0.04	0	0	0	0	0	0	0	0	0	0	0	0	0	0	0	0.09	0	0	0	0	0	0	0	0	0	0	0	0	0	0	0	0	0	0	0	0	0	0	0	0	0	0	0	0	0	0	0	0	0	0	0	0	0	0	0	0	0	0	0	0	0	0	0	0	0	0	0	0	0	0	0	0	0	0	0.08	0	0	0	0	0	0	0	0	0	0	0	0	0	0	0	0	0	0	0	0	0	0	0	0	0	0	0	0	0	0.02	0	0	0	0	0	0	0	0.03	0	0	0	0
HORVU4Hr1G080450	8.4	9	8.67	8.75	8.69	8.66	9.91	9.65	7.71	8.97	8.4	8.52	8.29	8.62	8.08	8.83	8.67	9.04	8.59	8.66	8.99	8.84	8.8	8.41	8.18	8.09	9.81	9.58	9.21	9.5	9.8	9.22	9.77	9.51	10.06	9.54	9.74	10.29	9.85	9.01	9.05	9.98	8.86	10.66	10.95	9.32	10.53	9.46	9.9	9.89	10.42	10.27	9.86	3.88	4.32	3.9	3	4.11	3.23	3.32	3.42	3.67	4.54	3.89	4.2	7.7	8.4	8.64	8.75	8.97	9.1	6.64	5.79	5.32	7.47	6.28	6.38	6.55	6.43	4.76	8.88	7.31	12.61	10.51	10.31	10.35	7.75	5.18	7.96	7.28	3.72	0	6.96	7.62	4.51	8.92	5.05	4.68	4.13	11.77	5.74	8.09	8.82	9.21	3.77	5.5	10.86	0	2.49	1.88	1.02	0.46	1.48	0.57	1.94	2.07	2.22	37.56	15.87	19.86	15.82	33.97	21.95	17.72	8.79	34.62	34.58	10.75	17.81	23.49	20.65	15.44	36.17	31.52	29.98	13.52	15.93	26.72	24.23	36.08	28.56	21.72	21.26	17.2	21.82	44.24	16.4	22.84	36.83	15.42	18.84	20.95	28.52	16.52	22.7	20.84	16.93	25.97	13.42	26.57	26.5	8.43	20.28	31.37	47.25	27.69	18.43	16	26.51	32.08	14.46	38.13	39.04	22.14	9.21	0	0	0	7.75	0	6.64	5.22	6.47	5.17	6.01	6.42	5.51	6.45	6.09	6.97	6.48	6.16	6.39	7.44	6.13	6.87	7.28	6.17	7.03	6.26	7.31	7	7.44	7.94	8.1	7.89	6.35	6.92	7.85	7.98	12.4	12.68	9.18	11.37	8.21	8.59	8.64	9.91	14.46	18.16	18.66	19.64	9.41	9.22	9.32	11.65	16.69	15.73
HORVU4Hr1G080460	12.05	11.14	12.88	11.89	12.89	13.15	11.9	12.14	16.86	15.18	15.72	15.83	12.39	12.98	12.36	11.29	11.56	11.7	11.17	10.65	12.17	11.21	11.94	9.94	10.38	10.31	11.28	11.02	11.3	12.73	8.82	10.27	9.6	9.59	9.12	8.99	7.9	7.65	9.13	7.71	8.17	10.55	8.79	10.72	9.34	11	10.79	7.48	8.24	8.55	9.66	9.97	9.29	22.55	21.74	25.19	24.72	25.6	25.77	37.32	43.63	39.32	41.32	42.15	46.37	6.45	7.11	7.46	7.67	7.05	9.9	6.2	7.18	6.14	5.98	7.1	7.83	3.93	4.49	5.3	5.29	3.05	80.4	91.83	115.73	93.05	10.67	17.21	9.17	17.37	24.28	0	7.79	18.83	13.88	10.95	20.58	11.93	16.77	15.17	40.28	21.87	12.21	14.64	12.29	9.96	11.81	0	5.14	3.05	3.26	0.54	4.29	0.16	4.72	0.56	2.8	10.35	3.55	2.26	6.39	211.85	8.28	4.11	48.25	12.02	4.46	6.71	8.66	2.63	7.93	36.83	2.28	20.08	14.86	4.07	3.17	1.03	3.48	6.28	3.85	2.27	101	6.53	9.01	5.33	4.58	5.82	3.08	45.95	4.07	2.4	10.79	4.52	1.83	1.34	1.74	5	2.4	5.61	2.44	32.54	7.02	2.65	3.57	27.08	0.7	7.63	2.26	2.19	9.74	2.49	9.54	18.81	3.76	0	0	0	6.05	0	10.79	9.4	7.31	15.53	7.49	11.96	24.72	9.53	7.92	10.31	16.77	18.84	8.73	10.85	16.89	12.2	9.98	28.83	10.05	10.68	10.97	8.62	8.64	8.61	12.4	17.45	14.02	9.43	7.92	10.15	37.01	34.13	22.8	45.24	11.37	12.66	45.15	31.99	21.39	19.54	16.41	15.76	30.07	47.59	12.79	28.59	18.23	20.36
HORVU4Hr1G080470	0	0	0	0	0	0	0	0	0	0	0	0	0	0	0	0	0	0	0	0	0	0	0	0	0	0	0	0	0	0	0	0	0	0	0	0	0	0	0	0	0	0	0	0	0	0	0	0	0	0	0	0	0	0	0	0	0	0	0	0	0	0	0	0	0	0.06	0	0	0	0	0	0	0	0	0	0	0	0	0	0	0	0	0	0	0	0	0	0	0	0	0.04	0	0	0	0	0	0	0	0	0	0	0	0	0	0.31	0	0	0	0	0	0	0	0	0	0	0	0	0	0	0	0	0	0	0	0	0	0	0	0	0	0	0	0	0	0	0	0	0	0	0	0	0	0	0	0	0	0	0	0	0	0	0	0	0	0	0	0	0	0	0	0	0	0	0	0	0	0	0	0	0	0	0	0	0	0	0	0	0	0	0	0	0	0	0	0	0	0	0	0	0	0	0	0	0	0	0	0	0	0	0	0	0	0	0	0	0	0	0	0	0	0	0	0	0	0	0.06	0	0	0	0	0	0	0	0	0.02	0	0	0
HORVU4Hr1G080500	0	0	0	0	0	0	0	0	0	0	0	0	0	0	0	0	0	0	0	0	0	0	0	0	0	0	0	0	0	0	0	0	0	0	0	0	0	0	0	0	0	0	0	0	0	0	0	0	0	0	0	0	0	0	0	0	0	0	0	0	0	0	0	0	0	0	0	0	0	0	0	0	0	0	0	0	0	0	0	0	0	0	0	0	0	0	0	0	0	0	0	0	0	0	0	0	0	0	0	0	0	0	0	0	0	0	0	0	0	0	0	0	0	0	0	0	0	0	0	0	0	0	0	0	0	0	0	0	0	0	0	0	0	0	0	0	0	0	0	0	0	0	0	0	0	0	0	0	0	0	0	0	0	0	0	0	0	0	0	0	0	0	0	0	0	0	0	0	0	0	0	0	0	0	0	0	0	0	0	0	0	0	0	0	0	0	0	0	0	0	0	0	0	0	0	0	0	0	0	0	0	0	0	0	0	0	0	0	0	0	0	0	0	0	0	0	0	0	0	0	0	0	0	0	0	0	0	0
HORVU4Hr1G080510	0	0	0	0	0	0	0	0	0	0	0	0	0	0	0	0	0	0	0	0	0	0	0	0	0	0	0	0	0	0	0	0	0	0	0	0	0	0	0	0	0	0	0	0	0	0	0	0	0	0	0	0	0	0	0	0	0	0	0	0	0	0	0	0	0	0	0	0	0	0	0	0	0	0	0	0	0	0	0	0	0	0	0	0	0	0	1.15	0	1.7	1.09	0	0	0	1.58	0	0	0	0	1.67	0	0	0.77	1.96	0.03	0	2.31	1.52	0	0.15	0	0	0	0	0	0	0	0	0	0	0	0	0	0	0	0	0	0	0	0	0	0	0	0	0	0	0	0	0	0	0	0	0	0	0	0	0	0	0	0	0	0	0	0	0	0	0	0	0	0	0	0	0	0	0	0	0	0	0	0	0	0	0	0	0	0	0	0	0	0	0	0	0	0	0	0	0	0	0	0	0	0	0	0	0	0	0	0	0	0	0	0	0	0	0	0	0	0	0	0	0	0	0	0.07	0	0	0	0	0	0	0	0	0	0	0	0	0	0	0
HORVU4Hr1G080560	103.04	100.98	101.66	105.68	97.26	95.77	96.66	98.61	109.26	108.3	107.26	104.55	113.15	117.17	86.34	86.02	86.09	85.23	78.05	75.66	82.05	78.11	133.63	136.79	138.11	133.23	98.13	101.46	101.1	97.62	83.65	83.86	84.76	85.47	170.25	163.67	170.3	175.18	159.09	171.39	163.93	165.41	163.71	164.44	164.04	148.34	144.22	147.71	159.85	157.28	163.49	171.16	160.38	126.69	123.94	150.28	108.59	126.1	122.21	121.04	132.37	112.88	108.32	111.09	100.24	144.23	138.55	138.17	165.92	161.14	171.36	144.96	151.5	152.18	152.55	166	158.9	142.54	142.64	177.91	138.47	134.84	28.96	28.64	30.04	29.03	20.26	38.18	29.43	36.21	39.22	0	32.78	27.98	22.53	21.34	32.86	143.97	97.17	21.98	18.29	21.34	18.15	42.87	29.07	29	48.42	0	1.62	1.81	0.3	0.37	0.78	0.95	2.1	4.91	2.19	32.91	10.77	9.71	14.02	21.11	20.32	11.74	8.74	5.42	43.95	22.18	14.04	8.27	0.85	13.31	41.75	82.24	46.65	21.16	6.07	5.8	21.22	18.8	8.99	14.28	5.48	29.91	31.74	6.29	14.07	13.22	20.63	49.75	15.6	27.7	23.44	43.76	8.56	7.67	6.46	12.17	9.69	49.13	15.64	17.41	22.64	24.96	10.5	0	5.75	25.21	9.26	11.28	23.84	6.5	12.58	29.74	6.57	0	0	4.42	126.82	0	132.73	130.38	131.85	130.79	174.15	124.49	120.44	128.61	158.16	126.16	152.27	128	116.49	80.54	93.74	114.67	152.42	124.34	138.26	92.58	127.65	123.48	116.62	122.01	111.51	95.8	120.82	152.43	132.35	93.21	10.26	13.21	11.64	12.65	15.7	13.06	12.07	9.68	10.55	9.97	12.71	11.76	8.18	11.73	17.93	10.27	8.19	11.74
HORVU4Hr1G080570	24.72	25.4	24.64	24.35	28.2	28.17	28.1	28.08	19.21	18.87	19.32	20.08	26.17	25.81	26.3	26.67	26.65	28.03	23.74	23.71	23.34	24.18	21.52	22.02	22.04	21.18	27.51	27.37	27.25	28.14	20.63	22.22	21.83	22.39	15.59	15.62	15.64	15.72	15.31	15.47	15.31	16.44	16.41	15.74	16.49	18.71	18.8	18.47	18.52	16.71	17.28	16.76	16.15	11.78	12.36	9.26	12.03	12.94	12.47	13.52	12.17	14.89	16.99	16.46	16.56	21.08	19	19.69	23.16	23.47	22.99	17.91	19.41	17.33	19.52	19.66	20.19	13.66	13.79	13.14	13.88	13.38	59.22	65.1	63.97	69.2	37.38	23.71	26.16	28.51	29.01	0	24.14	32.46	42.4	50.66	38.76	28.4	32.91	47.51	39.08	22.63	38.65	36.56	17.64	18.92	20.16	2.44	11.12	7.98	4.79	3.62	6.95	2.69	7.61	5.54	9.19	4.93	2.69	2.84	5.46	2.19	3.87	6.57	8.39	6.86	3.8	3.2	4.93	2.61	7.33	2.83	5.39	11.37	4.41	2.49	5.27	5.36	7.16	8.38	1.78	3.89	4.12	3.85	9.2	3.01	4.37	3.69	5.1	17.27	3.92	4.1	6.7	5.17	2.92	2.72	6.64	2.1	15.31	9.34	2.53	3.48	8.78	5.46	8.74	3.57	1.39	4.41	1.68	2.63	2.33	2.22	3.33	4.58	5.01	0	0	0	20.92	0	28.56	31.79	29.89	24.47	35.64	30.56	21.93	28.59	29.5	28.25	31.78	23.39	23.65	26.28	27.64	33.78	30.14	27.33	27.28	28.69	47.24	30.92	41.64	39.92	44.96	30.85	24.22	33.81	33.56	27.62	23.76	25.47	28.93	41.48	64.29	40.69	26.39	17.22	19.65	56.32	32.2	19.71	20.18	24.24	64.87	41.92	28.09	23.83
HORVU4Hr1G080590	0	0	0	0	0	0	0	0	0	0	0	0	0	0	0	0	0	0	0	0	0	0	0	0	0	0	0	0	0	0	0	0	0	0	0	0	0	0	0	0	0	0	0	0	0	0	0	0	0	0	0	0	0	0	0	0	0	0	0	0	0	0	0	0.06	0	0	0	0	0	0	0	0	0	0	0	0	0	0	0	0	0	0	0.16	1.23	1.98	1.49	0.18	0.36	0.54	0.43	0	0	0	0.1	0	0.75	0	0	0.07	0.1	0.32	0.63	0.22	0.17	0	0.46	0	0	0	0	0	0	0.12	0	1.45	0	1.47	0	0	0	0	0	0	0.2	0	0	0	0.28	0	0.11	0	0.1	0	0	0	0.27	0	0	0	0	0	0	0	0.08	0	0	0.21	0	0	0	0	0	0.19	0.18	0	0	0	0	0	0.09	0	0.21	0	0	0	0	0	0	0	0	0	0	0	0	0	0	0	0	0	0	0	0	0	0	0	0	0	0	0	0	0	0	0	0	0	0	0	0	0	0	0	0	0	0	0	0	0	0	0	0	0.25	0.7	1.25	0.81	0.77	0.31	0.87	0.29	0.46	0.78	0.42	0.16	0.65	0.14	0.33	1.12	0.32	0.66
HORVU4Hr1G080610	0	0	0	0	0	0	0	0	0	0	0	0	0	0	0	0	0	0	0	0	0	0	0	0	0	0	0	0	0	0	0	0	0	0	0	0	0	0	0	0	0	0	0	0	0	0	0	0	0	0	0	0	0	0	0	0	0	0	0	0	0	0.08	0.17	0.07	0	0	0	0	0	0	0	0	0	0	0	0	0	0	0	0	0	0	34.38	33.29	39.58	30.76	0.43	0.17	1.34	0	0.06	0	0.17	2.44	0.29	0.48	0.7	0.61	0	0.05	0.29	0.14	0.06	11.46	0.35	0.36	0.15	0	10.06	4.01	1.53	0.16	1.45	1.6	7.82	15.75	9.44	1.54	0.57	3.49	0	0.85	0	1.27	0	0	2.47	0	0.29	5.88	14.78	0	13.41	140.94	65.83	0.68	57.93	22.54	20.58	2.35	0.05	0	1.1	0	0.08	0.08	1.28	0	0.34	103.41	0	0	168.6	0.61	1.07	7.07	6.46	4.04	1.7	4.32	0.07	0	4.95	5.78	0.98	0	0.65	0.1	0	0	0	2.81	0	0	0	0	0	0	12.83	0	0	0	0	0	0	0	0	0	0	0	0	0	0	0	0	0	0	0	0	0	0	0	0	0	0	0	0	0	0	0	0	0	0.05	0	0	0.34	0	0	0	0	0	0	0	0	0.14	0.1	0	0
HORVU4Hr1G080640	149.43	145.97	149.35	152.28	189.34	187.96	190.41	188.54	130.98	130.01	125.9	133.33	237.93	240.01	201.83	200.68	200.88	200.84	229.7	228.69	228.81	229.19	249.86	250.34	254.46	252.72	266.34	268.94	266.67	267.31	240.83	240.66	241.1	242.57	233.15	227.87	229.29	228.99	221.41	219.8	220.19	234.84	231.27	238.37	232.81	232.69	220.56	219.3	219.81	225.87	229.63	229.3	223.54	48.07	54.81	58.3	49.12	56.38	59.53	58.93	68.17	56.25	67.37	62.45	72.05	47.85	43.06	41.53	31.35	29.61	30.21	38.14	38.27	36.87	42.76	45.41	43.35	34.05	34.82	41.03	35.95	35.98	132.14	105.37	105.35	110.81	71.29	52.02	79.23	65.93	72.96	0	50.87	93.91	79.72	55.48	62.58	50.95	57.84	99.55	67.88	84.17	75.23	79.21	88.36	87.28	61.83	59.43	92.1	64.91	36.09	28.71	52.5	15.37	33.35	14.7	28.38	508.68	154.74	38.12	95.1	316.66	131.31	23.46	54.53	316.88	352.62	116.34	48.37	41.28	124.94	10.21	173.59	76.92	73.93	115.2	90.3	95.08	225.37	118.11	136.43	139	174.94	126.59	137.76	256.08	47.57	61.99	113.98	70.04	107.26	125.32	111.36	100.87	25	80.83	67.12	33.83	11.54	41.75	143.38	20.73	43.21	149.56	185.4	103.07	129.98	163.48	103.89	163.1	109.83	241.43	371.21	311.1	97.99	0	0	0	174.14	0	97.76	84.46	100.76	94	74.04	91.61	90.9	90.98	84.81	108.4	100.98	96.49	90.84	133.3	112.53	88.2	68.44	95.9	108.15	114.81	99.32	88.54	98.53	108.62	115.09	128.11	77.01	77.32	84.22	127.99	232.97	255.48	145.92	169.67	98.49	105.48	154.48	235.71	423.56	380.1	433.41	581.43	199.92	141.13	118.06	185.22	415.21	381.68
HORVU4Hr1G080650	0	0	0	0	0	0	0	0	0	0	0	0	0	0	0	0	0	0	0	0	0	0	0	0	0	0	0	0	0	0	0	0	0	0	0	0	0	0	0	0	0	0	0	0	0	0	0	0	0	0	0	0.02	0.03	0	0	0	0	0	0	0	0	0	0	0	0	0	0	0	0	0	0	0	0	0	0	0	0	0	0	0	0	0	0	0	0	0	0	0	0.12	0	0	0	0.12	0	0.39	0	0	0.99	0	0.11	0	0.1	0	0	0	0	0	0	0	0	0	0	0	0	0	0	0	0	0	0	0	0	0	0	0	0	0	0	0	0	0	0	0	0	0	0	0	0	0	0	0	0	0	0	0	0	0	0	0	0	0	0	0	0	0	0	0	0	0	0	0	0	0	0	0	0	0	0	0	0	0	0	0	0	0	0	0	0	0	0	0	0	0	0	0	0	0	0	0	0	0	0	0	0	0	0	0	0	0	0	0	0	0	0	0	0	0	0	0	0	0	0	0	0	0	0.05	0	0	0.07	0.03	0	0	0.4	0.04	0.02	0	0	0.03
HORVU4Hr1G080660	7.56	7.79	7.18	7.43	5.7	5.82	5.99	6.1	7.82	8.24	7.71	7.83	7.89	7.8	8.65	9.1	8.58	8.25	7.59	7.82	8.2	8.14	7.83	7.54	7.56	7.4	7.09	6.93	6.96	6.98	7.68	8.25	8.61	7.99	7.35	7.06	7.16	7.39	7.53	7.21	7.95	7.77	8.18	8.12	7.65	7.73	8.35	8.67	8.13	8.75	8.91	8.61	8.59	4.74	4.81	4.5	5.21	5.45	5.6	4.83	4.6	5.78	7.65	7.73	7.41	6.65	6.16	6.19	5.39	4.96	5.73	7.66	7.34	7.65	5.74	5.89	6.21	6.7	6.82	7.63	5.32	4.87	6.3	9	9.01	8.9	5.2	6.65	4.7	5.23	14.26	0	9.83	4.76	5.69	6.27	6.52	13.52	9.74	6.25	6.19	5.38	8.07	4.81	10.97	8.33	5.73	0	0.74	0.34	0.32	0.06	0.37	0.05	0.23	0.38	0.48	2.17	2.36	2.37	3.99	1.75	2.55	2.31	0.91	3.33	3.43	1.61	4.65	1.94	3.88	1.68	4	2.73	5.49	1.54	4.27	3.98	6.2	2.39	2.96	3.87	3.48	2.66	3.28	8.69	1.99	4.44	6.13	4.38	2.38	3.91	5.79	2.84	3.53	4.17	2.59	2.13	0.65	3.14	4.94	3.33	3.66	8.02	3.74	3.19	3.55	2.34	4.3	2.88	2.09	6.13	3.26	1.47	1.92	0	0	8.8	6	0	5.89	5.91	6.91	5.47	6.36	6.18	5.29	6.77	5.65	7.81	7.99	6.17	7.46	8.1	8.01	6.42	7.9	6.56	6.28	6.25	7.34	6.94	6.71	6.9	8.22	6.28	6.08	7.94	7.57	8.32	2.5	2.7	3.44	3.67	3.94	3.58	3.52	3.58	3.27	3.51	2.28	2.72	2.32	3.01	3.98	3.92	2.99	3.06
HORVU4Hr1G080740	0	0	0	0	0	0	0	0	0	0	0	0	0	0	0	0	0	0	0	0	0	0	0	0	0	0	0	0	0	0	0	0	0	0	0	0	0	0	0	0	0	0	0	0	0	0	0	0	0	0	0	0	0	0	0	0	0	0	0	0	0	0	0	0	0	0	0	0	0	0	0	0	0	0	0	0	0	0	0	0	0	0	0	0	0	0	0	0	0	0	0	0	0	0	0	0	0	0	0	0	0	0	0	0	0	0	0	0	0	0	0	0	0	0	0	0	0	0	0	0	0	0	0	0	0	0	0	0	0	0	0	0	0	0	0	0	0	0	0	0	0	0	0	0	0	0	0	0	0	0	0	0	0	0	0	0	0	0	0	0	0	0	0	0	0	0	0	0	0	0	0	0	0	0	0	0	0	0	0	0	0	0	0	0	0	0	0	0	0	0	0	0	0	0	0	0	0	0	0	0	0	0	0	0	0	0	0	0	0	0	0	0	0.13	0.02	2.7	2.76	0	0	0	0.03	0	0	0	0	1.58	0.22	0.02	0.03
HORVU4Hr1G080760	0	0	0	0	0	0	0	0	0	0	0	0	0	0	0	0	0	0	0	0	0	0	0	0	0	0	0	0	0	0	0	0	0	0	0	0	0	0	0	0	0	0	0	0	0	0	0	0	0	0	0	0	0	0	0	0	0	0	0	0	0	0	0	0	0	0	0	0	0	0	0	0	0	0	0	0	0	0	0	0	0	0	0	0	0	0	0	0	0	0	0	0	0	0	0	0	0	0	0	0	0	0	0	0	0	0	0	0	0	0	0	0	0	0	0	0	0	0	0	0	0	0	0	0	0	0	0	0	0	0	0	0	0	0	0	0	0	0	0	0	0	0	0	0	0	0	0	0	0	0	0	0	0	0	0	0	0	0	0	0	0	0	0	0	0	0	0	0	0	0	0	0	0	0	0	0	0	0	0	0	0	0	0	0	0	0	0	0	0	0	0	0	0	0	0	0	0	0	0	0	0	0	0	0	0	0	0	0	0	0	0.1	0.39	0.23	0.54	0.02	0	0	0	0.55	0.45	0.29	0	0	0	0	0.44	1.82	0.97
HORVU4Hr1G080780	80.56	81.6	79.87	79	62.72	63.09	63.7	64.03	78.02	79.65	78.12	77.98	48.4	50.15	53.93	55.11	53.51	53.92	49.23	52.03	52.4	52.96	52.48	52.05	52.51	52.72	52.36	55.07	55.03	54.04	46.77	49.5	47.96	48.99	35.6	35.71	35.05	35.05	37.02	37.29	37.35	42.25	40.41	42.6	41.62	35.55	33.34	33.25	33.1	40.81	41.94	42.92	41.17	101.31	96.73	92.53	93.92	102.55	98.74	85.83	85.02	90.64	87.06	84.18	84.85	100.88	91.03	99.23	125.18	123.99	125.57	177.29	178.69	174.62	111.09	108.9	112.61	112.28	111.06	114.39	97.3	94.35	45.38	57.34	63.6	56.95	62.2	106.69	80.97	84.27	65.16	0	74.39	56.36	62.76	87.79	101.6	101.2	58.24	122.19	81.31	35.54	60.55	123.21	22.34	39.34	25.3	21.4	29.53	16.98	9.15	9.97	10.79	5.11	11.52	12.32	10.45	43.89	24.12	106.2	44.02	42.75	23.08	199.37	18.3	39.72	38.01	33.58	391.72	273.22	142.53	105.8	80.58	43.74	4.36	180.01	128.39	305.93	221.93	232.29	33.28	40.69	55.36	84.39	74.63	27.43	426.85	78.03	35.77	38.85	49.85	194.09	85.7	249.13	46.96	139.15	323.89	291.45	260.21	166.33	91.14	74.01	153.57	23.88	79.28	26.25	14.66	77.95	34.1	32.11	23.01	22.38	29.37	57.85	23.13	0	0	0	46.54	0	63.56	83.49	78.9	62.7	66.91	63.84	66.97	74.48	51.41	96.16	103.86	69.53	71.68	118.88	151.39	132.35	93.48	88.21	65.27	79.18	155.71	90.06	122.74	144.7	178.73	121.32	91.74	91.76	83	145.65	26.34	28.32	38.37	39.82	35.46	31.12	33.69	29.26	17.6	21.26	7.78	8.35	28.36	42.59	31.08	39.16	12.47	15.39
HORVU4Hr1G080790	0	0	0	0	0	0	0	0	0	0	0	0	0	0	0	0	0	0	0	0	0	0	0	0	0	0	0	0	0	0	0	0	0	0	0	0	0	0	0	0	0	0	0	0	0	0	0	0	0	0	0	0	0	0	0	0	0	0	0	0	0	0	0	0	0	0	0	0	0	0	0	0	0	0	0	0	0	0	0	0	0	0	0	0	0	0	0	0	0	0	0	0	0	0	0	0	0	0	0	0	0	0	0	0	0	0	0	0	0	0	0	0	0	0	0	0	0	0	0	0	0	0	0	0	0	0	0	0	0	0	0	0	0	0	0	0	0	0	0	0	0	0	0	0	0	0	0	0	0	0	0	0	0	0	0	0	0	0	0	0	0	0	0	0	0	0	0	0	0	0	0	0	0	0	0	0	0	0	0	0	0	0	0	0	0	0	0	0	0	0	0	0	0	0	0	0	0	0	0	0	0	0	0	0	0	0	0	0	0	0	0	0	0	0	0	0	0	0	0	0	0	0	0	0	0	0	0	0
HORVU4Hr1G080810	164.99	168.47	160.48	165.02	105.52	105.98	104.27	107.3	169.85	168.78	173.08	173.13	79.3	81.7	50.37	55.18	52.69	50.96	53.39	52.67	54.37	55.87	53.65	52.23	50.47	52.78	55.91	58.56	54.72	54.2	40.63	38.31	37.55	38.59	27.65	28.12	25.68	27.57	29.36	25.55	27.51	22.11	20.59	21.76	23.48	19.36	22.5	21.33	21.11	22.61	22.65	21.66	22.48	282.34	294.08	293.2	230.5	235.77	261.17	234.38	225.98	235.2	213.06	211.75	197.47	129.67	142.7	146.24	523.86	545.73	568.94	247.88	234.62	225.97	507.27	499.1	498.13	230.51	231.3	288.36	412.11	397.94	21.71	22.73	31.07	21.34	37.71	26.3	315.64	24.72	11.36	0	49.29	93	43.8	263.46	105.38	58.63	13.79	287.69	79.98	10.27	42.74	302.52	5.16	5.11	17.82	0	0.59	0.05	0	0	0.04	0	0.16	0	0.08	3.43	1.48	209.59	12.37	0	11.51	196.02	0.64	0	0	17.28	148.88	322.08	99.64	426.62	4.55	0.42	1.26	254.12	255.8	86.36	243.25	34.73	35.46	192.96	14.82	88.48	3.62	2.53	356.46	745.65	5.76	11.23	23.52	302.4	1.28	233.49	269.8	352.32	202.79	358.08	83.47	54.32	313.09	284.6	61.61	18.38	15.84	70.77	20.06	8.09	38.64	99.88	49.05	0	0.5	1.04	1.01	0	0	11.68	96.22	0	62.8	90.98	65.93	71.37	63.16	57.2	63.36	72.64	67.96	65.72	77.41	77.36	56.44	54.74	61.1	57.08	81.55	48.77	55.01	73.38	72.46	59.92	62.87	69.74	84.5	84.71	49.2	66.56	65.01	75.89	5.13	0.7	1.53	2.38	20.55	0.35	16.94	2.43	1.2	22.9	12.22	7.64	2.45	2.07	7.39	1.58	0.95	11.73
HORVU4Hr1G080820	51.19	53.1	47.41	51.11	46.25	47.08	45.09	46.94	40.38	40.29	40.88	41.95	11.32	11.46	9.97	9.96	10.68	9.36	10.04	10.31	8.71	9.12	5.12	5.63	4.72	4.83	5.09	6.03	5.25	4.93	3	2.91	2.66	2.24	3.12	3.78	2.72	3.37	3.14	3.39	5.06	2.84	2.96	3.59	4.17	3.64	2.89	2.8	4.2	3.48	3.08	3.41	3.22	1027.25	1015.46	924.13	452.44	462.71	521.13	514.75	456.14	572.63	249.67	270.24	242.78	320.22	338.48	352.06	1709.78	1830.02	1987.13	582.04	587.83	588.5	1850.83	1908.56	1820.25	396.26	399.79	476.85	1210.21	1053.08	2.44	2.23	4	2.29	16.04	9.9	161.25	42.35	4.72	0	16.31	27.16	38.4	75.04	53.13	9.06	3.86	43.92	61.66	26.7	30.92	188.2	5.4	13.44	8.37	0	0.03	0	0	0	0	0	0	0	0	0	0	0	0	0	0	0	0	0	0	0	0	0	0	0	0	0	0	0	0	0	0.13	0.37	0	0	0.4	0	0	0	0.19	1.15	0	0	0	0.35	0	0.08	0	0	0	0	0	0	0.21	0	0	0	0.55	0	0	0	0	0	0	0	0.1	0	0	0	0	0	934.9	0	1419.49	1489.73	1146.54	1497.06	2098.9	1603.75	1095.49	988.01	2115.78	1225.57	1574.59	1939.31	1540.91	916.26	1192.08	1871.81	2059.08	1471.2	1450.08	1489.44	1289.24	1752.01	1364.96	1396.68	804.65	889.47	1270.81	1379.1	1108.56	713.22	0	0	0.03	0	0.1	0.08	0	0	0.05	0	0	0	0.05	0	0.04	0	0.06	0
HORVU4Hr1G080840	0	0	0	0	0	0	0	0	0	0	0	0	0	0	0	0	0	0	0	0	0	0	0	0	0	0	0	0	0	0	0	0	0	0	0	0	0	0	0	0	0	0	0	0	0	0	0	0	0	0	0	0	0	0	0	0	0	0	0	0	0	0	0	0	0	0	0	0	0	0	0	0	0	0	0	0	0	0	0	0	0	0	0	0	0	0	0	0	0	0	0	0	0	0	0	0	0	0	0	0	0	0	0	0	0	0	0	0	0	0	0	0	0	0	0	0	0	0	0	0	0	0	0	0	0	0	0	0	0	0	0	0	0	0	0	0	0	0	0	0	0	0	0	0	0	0	0	0	0	0	0	0	0	0	0	0	0	0	0	0	0	0	0	0	0	0	0	0	0	0	0	0	0	0	0	0	0	0	0	0	0	0	0	0	0	0	0	0	0	0	0	0	0	0	0	0	0	0	0	0	0	0	0	0	0	0	0	0	0	0	0	0	0	0	0	0	0	0	0	0	0	0	0	0	0	0	0	0
HORVU4Hr1G080860	0	0	0	0	0	0.19	0.06	0	0	0.07	0	0	0	0	0	0	0	0.07	0	0	0	0	0	0	0	0	0	0	0	0	0	0	0	0	0	0	0	0	0	0	0	0	0	0	0	0	0	0	0	0	0	0	0	0	0	0.11	0	0	0	0	0	0	0	0	0	0	0	0.28	0.07	0	0	0	0	0	0	0	0	0	0	0	0	0	0	0	0	0	0	0	0	0	0	0	0	0	0	0	0	0	0	0	0	0	0	0.12	0	0	0	0	0	0	0	0	0	0	0	0	0	0	0	0	0	0	0	0	0	0	0	0	0	0	0	0	0	0	0	0	0	0	0	0	0	0	0	0	0	0	0	0	0	0	0	0	0	0	0	0	0	0	0	0	0	0	0	0	0	0	0	0	0	0	0	0	0	0	0	0	0	0	0	0	0	0	0	0	0	0	0	0	0	0	0	0	0	0	0	0	0	0	0	0	0	0	0	0	0	0	0	0	0	0	0	0	0	0	0	0	0	0	0	0	0	0	0	0	0	0	0	0
HORVU4Hr1G080880	0	0	0	0	0	0	0	0	0	0	0	0	0	0	0	0	0	0	0	0	0	0	0	0	0	0	0	0	0	0	0	0	0	0	0	0	0	0	0	0	0	0	0	0	0	0	0	0	0	0	0	0	0	0	0	0	0	0	0	0	0	0	0	0	0	0	0	0	0	0	0	0	0	0	0	0	0	0	0	0	0	0	1.19	1.2	0.6	2.04	0	0	0	0	0	0	0	0	0	0	0	0	0	0	0	0	0	0	0	0	0	0	0	0	0	0	0	0	0	0	0	0	0	0	0	0	0	0	0	0	0	0	0	0	0	0	0	0	0	0	0	0	0	0	0	0	0	0	0	0	0	0	0	0	0	0	0	0	0	0	0	0	0	0	0	0	0	0	0	0	0	0	0	0	0	0	0	0	0	0	0	0	0	0	0	0	0	0	0	0	0	0	0	0	0	0	0	0	0	0	0	0	0	0	0	0	0	0	0	0	0	0	0	0	43.57	14.43	1.46	8.13	0	0.03	47.12	47.84	9.4	0.92	2.99	6.66	39.39	58.05	0.03	1.89	3.49	4.51
HORVU4Hr1G080890	0.6	1.02	0.65	0.9	1.38	1.13	1.06	1.27	0.61	0.48	0.62	0.43	0.95	0.41	0.63	0.57	0.71	0.96	0.35	0.32	0.31	0.38	0.44	0.55	0.52	0.21	0.44	0.56	0.42	0.47	0.54	0.36	0.53	0.38	0.13	0.05	0.07	0.23	0.08	0.21	0.16	0.3	0.16	0.19	0.38	0.24	0.22	0.3	0.13	0.22	0.45	0.2	0.28	0.24	0.35	0.4	0.19	0.31	0.36	0.41	0.37	0.28	0.31	0.57	0.24	0.76	0.21	0.96	0.22	0.13	0.13	1.45	0.26	0.52	0.27	0.28	0.3	0.29	0.31	1.02	0.09	0.03	31	29.53	28.17	31.6	9.24	7.36	1.01	47.37	3.11	0	39.96	13.34	1.45	4.9	18.15	126.56	88.73	1.81	9.14	9.51	2.14	17.72	44.73	47.65	15.39	4.19	0.14	0	0.16	0	0	0	0.38	0	0	0	0.73	0	0	0	0	12.7	0	0	0	1.34	0	0	2.03	0.78	0	0	0	0	0	0	6.71	0	0	0	0	0	0	0	0	0.65	0	0	0	0	0	0	4.73	0	0	0	2.57	0.16	0	8.8	1.55	0	0	0	4.92	1.62	0	0	0	0	0	0	0	0	0	0	0.55	0	4.85	3.38	2.33	0.8	8.39	3.35	2.36	4.1	6.09	3.24	0.84	1.99	3.1	2.59	0.9	2.69	7.87	1.07	4.88	1.13	3.23	7.4	2.33	4.3	0.92	2.69	3.14	10.01	14.22	1.86	0.11	0.08	0.21	0.14	0.04	0.11	0.15	1.85	0.11	0.11	0.03	0.15	0.03	0.11	0.1	0.1	0	0.05
HORVU4Hr1G080910	0	0	0	0	0	0	0	0	0	0	0	0	0	0	0	0	0	0	0	0	0	0	0	0	0	0	0	0	0	0	0	0	0	0	0	0	0	0	0	0	0	0	0	0	0	0	0	0	0	0	0	0	0	0	0	0	0	0	0	0	0	0	0	0	0	0	0	0	0	0	0	0	0	0	0	0	0	0	0	0	0	0	0	0	0	0	0	0	0	0	0	0	0	0	0	0	0	0	0	0	0	0	0	0	0	0	0	0	0	0	0	0	0	0	0	0	0	0	0	0	0	0	0	0	0	0	0	0	0	0	0	0	0	0	0	0	0	0	0	0	0	0	0	0	0	0	0	0	0	0	0	0	0	0	0	0	0	0	0	0	0	0	0	0	0	0	0	0	0	0	0	0	0	0	0	0	0	0	0	0	0	0	0	0	0	0	0	0	0	0	0	0	0	0	0	0	0	0	0	0	0	0	0	0	0	0	0	0	0	0	0	0	0	0	0	0	0	0	0	0	0	0	0	0	0	0	0	0
HORVU4Hr1G080940	8.74	8.42	8.65	7.33	9.06	8.5	9.58	8.74	11.19	9.89	10.76	10.79	9.75	10.31	6.49	6.93	6	6.19	5.72	6.89	5.98	5.4	7.69	7.65	7.76	6.83	9	7.69	8.64	7.83	7.68	7.51	7.7	7.43	7.69	7.29	6.7	7.32	6.31	8.02	8.23	6.51	6.48	5.85	4.82	7.13	6.97	7.93	7.9	6.18	5.78	6.26	6.02	7.64	7.51	9.18	7.7	8.35	8.23	8.17	10.51	6.8	7.41	8.22	7.84	8.28	5.91	7.95	9.8	9.23	9.06	9.02	7.06	9.08	10.68	12	9.95	9.16	9.6	11.07	11.06	11.63	8.15	6.87	8.97	6.8	8.02	13.24	7.54	9.7	8.82	0	7	13.62	8.91	9.34	14.15	12.44	9.66	8.45	7.85	8.64	7.57	15.93	16.12	5.53	8.42	4.88	1.24	2.31	1.2	0.78	1.49	0.66	0.86	0.61	1.35	2.25	15.63	18	32.3	4.07	5.29	23.13	23.01	2.87	6.47	7.31	10.35	17.09	13.41	4.82	8.01	2.23	0.87	4.37	4.85	9.67	24.7	18.42	11.28	8.72	0	6.49	4.23	7.86	12.12	13.96	9.74	0	4.9	10.7	2.58	8.02	20.64	9.54	7.24	22.67	4.32	18.7	10.3	13.36	12.22	3.29	5.44	11.45	36.89	15.71	6.39	14.3	4.75	6.11	7.83	5.79	3.06	0	0	0	12.12	0	5.22	5.67	6.33	5.67	5.11	5.7	5.25	6.15	7.69	6.91	8.77	7.73	8.52	7.39	5.51	5.2	5.52	6.08	7.43	6.61	5.88	5.27	6.1	4.85	5.56	8.37	5.89	4.97	5.07	6.91	8.03	7.62	8.49	7.92	7.91	7.22	6.31	6.73	6.72	9.07	5.91	5.34	4.78	6.01	7.17	8.24	11.62	6.48
ENSRNA049482653	0	0	0	0	0	0	0	0	0	0	0	0	0	0	0	0	0	0	0	0	0	0	0	0	0	0	0	0	0	0	0	0	0	0	0	0	0	0	0	0	0	0	0	0	0	0	0	0	0	0	0	0	0	0	0	0	0	0	0	0	0	0	0	0	0	0	0	0	0	0	0	0	0	0	0	0	0	0	0	0	0	0	0	0	0	0	0	0	0	0	0	0	0	0	0	0	0	0	0	0	0	0	0	0	0	0	0	0	0	0	0	0	0	0	0	0	0	0	0	0	0	0	0	0	0	0	0	0	0	0	0	0	0	0	0	0	0	0	0	0	0	0	0	0	0	0	0	0	0	0	0	0	0	0	0	0	0	0	0	0	0	0	0	0	0	0	0	0	0	0	0	0	0	0	0	0	0	0	0	0	0	0	0	0	0	0	0	0	0	0	0	0	0	0	0	0	0	0	0	0	0	0	0	0	0	0	0	0	0	0	0	0	0	0	0	0	0	0	0	0	0	0	0	0	0	0	0	0
HORVU4Hr1G081040	0.78	0.51	0.73	0.74	0.79	1.51	0.88	0.87	0.65	0.68	0.51	0.59	0.17	0.1	0.15	0.13	0.33	0.1	0.16	0.12	0.08	0.06	0.09	0.02	0	0	0.02	0.01	0	0.04	0	0	0.02	0.01	0	0	0.02	0	0	0	0	0	0	0.04	0	0.05	0	0	0.05	0	0	0	0	12.62	13.8	14.1	10.46	11.02	10.86	15.04	12.28	14.24	11.6	11.23	11.25	2.94	1.89	2.97	6.47	4.7	6.22	1.31	1.59	1.34	5.04	5.41	7.93	2.42	1.31	1.88	3.1	3.33	0.31	0.11	0.48	0.24	0	0	0	0	0	0	0	0	0	0	0	0	0	0	0	0	0	0	0	0	0	0	0	0	0	0	0	0	0	0	0	0	0	0	0	0	0	0	0	0	0	0	0	0	0	0	0	0	0	0	0	0	0	0	0	0	0	0	0	0	0	0	0	0	0	0	0	0	0	0	0	0	0	0	0	0	0	0	0	0	0	0	0	0	0	0	0	0	0	0	0	0	0.52	0	0.55	0.7	0.29	1.24	0.16	3.01	3.91	0.08	1.38	0.04	0.08	0.04	0.09	0.04	0.05	1.37	0.05	1.13	0.29	0.17	0.1	0.06	0.21	0.02	0.58	0	0.47	0.34	0.02	0.04	0	0	0	0	0.05	0.04	0	0	0	0	0	0	0.01	0.01	0.04	0	0	0
HORVU4Hr1G081070	10.5	11.45	10.96	10.68	10.63	11.35	11.41	11.3	7.08	6.65	7.68	7.05	9.52	9.65	11.69	11.3	11.73	10.66	10.22	10.33	11.11	11.39	10.95	10.8	11.21	10.39	11.75	12.1	13.07	12.64	11.04	11.31	11.77	10.31	9.54	9.07	10.28	9.72	11.09	9.73	7.64	10.8	10.42	11.32	10.29	10.04	10.94	11.2	10.16	10.06	9.44	11.15	11.49	2.23	2.12	2.1	3	4.06	3.81	2.7	3.38	3.16	4.75	4.4	4.89	6.07	6.25	6.18	1.85	2.18	1.44	5.8	4.45	4.59	2.54	2.44	2.49	5.75	5.57	6.35	3.15	2.87	12.65	10.91	10.66	11.78	5.21	10.25	12.93	15.44	23.41	0	11.72	7.54	12	11.61	15.99	8.55	10.37	12.93	16.69	27.41	13.56	9.93	20.03	18.39	9.55	0	6.89	2.82	1.4	1.06	2.02	0.9	0.91	1.74	1.51	13.26	3.08	15.05	3.59	4.71	4.66	12.35	1.42	14.13	8.51	5	9.54	9.67	22.19	5.32	3.96	5.09	3.17	4.57	12.52	34.54	13.38	3.93	5.17	16.7	1.59	8.94	9.36	11	8.74	9.06	13.41	10.51	5.89	7.01	10.46	8.44	18.44	30.21	15.62	10.83	10.77	6.18	9.04	6.02	5.59	18.08	6.95	1.24	5.71	3.7	2.29	8.24	6.46	4.07	7.12	4.98	1.2	0	0	11.38	5.93	0	7.42	8.46	9.66	6.63	6.3	5.13	4.29	9.06	7.33	9.4	7.31	6.95	7.58	8.43	6.03	5.2	8.24	4.07	7.68	7.45	7.15	6.76	7.25	7.89	7.13	8.69	5.13	6.96	8.94	7.07	26.87	26.47	29.17	23.43	26.67	37.24	17.22	23.32	17.92	14.21	13.34	15.79	16	22.89	35.48	34.44	20.37	16.58
HORVU4Hr1G081390	0.33	0.52	0.5	0.6	0.77	0.73	1.01	0.92	0.33	0.5	0.64	0.38	1.26	0.98	1.62	1.78	1.19	1.68	1.77	1.26	1.26	1.17	2.92	2.94	2.57	3.31	2.29	1.77	2.25	2.51	3	2.73	2.67	2.47	1.75	1.32	2.01	2.24	1.94	2.52	2.04	1.87	1.43	1.22	1.99	1.8	1.98	1.62	2.18	1.65	2.52	2.35	2.4	0	0	0	0	0.28	0.14	0.08	0	0.07	0.44	0.42	0.3	0.3	0.46	0.08	0	0.07	0.23	2.68	2.57	3.84	0.39	0.44	0.44	0.6	0.22	0.8	0.48	0.43	0.41	1.06	0.83	1.24	0.17	0	0.2	0.21	0.85	0	0	0	0	0	0	0	0	0.09	0	0	0.21	0	0	0	0.57	0	0	0	0	0	0	0	0	0	0	0.5	80.4	0	897.25	499.51	871.05	0.31	117.71	707.74	1.62	1524	1.15	0.09	0	2.12	2.52	39.67	0	8.24	0.6	0.24	11.29	2.02	50.79	14.56	18.07	747.94	150.41	8.14	1.11	4.69	24.13	0.6	830.19	1.22	1.3	18.12	0.2	0	0	0	0.42	4.54	1.47	6.4	2.52	0.73	3.98	406.76	5.11	374.84	91.64	16.55	691.19	63.06	38.05	786.46	410.59	0	0	0	0.27	0	0.12	0.13	0	0.13	0.12	0	0	0.25	0	0.13	0.14	0	0	0	0	0.13	0.1	0	0	0.23	0	0.11	0	0	0.28	0.13	0	0	0	0.13	5	0.37	1.07	1.37	1.14	0.33	2.34	1.3	0.84	0.42	1.65	0.95	0.74	0.64	0.43	0.93	0.31	1.11
HORVU4Hr1G081400	0	0	0	0	0	0	0	0	0	0	0	0	0	0	0	0	0	0	0	0	0	0	0	0	0	0	0	0	0	0	0	0	0	0	0	0	0	0	0	0	0	0	0	0	0	0	0	0	0	0	0	0	0	0	0	0	0	0	0	0	0	0	0	0	0	0	0	0	0	0	0	0	0	0	0	0	0	0	0	0	0	0	0	0	0	0	0	0	0	0	0	0	0	0	0	0	0	0	0	0	0	0	0	0	0	0	0	0	0	0	0	0	0	0	0	0	0	0	0	0	0	0	0	0	0	0	0	0	0	0	0	0	0	0	0	0	0	0	0	0	0	0	0	0	0	0	0	0	0	0	0	0	0	0	0	0	0	0	0	0	0	0	0	0	0	0	0	0	0	0	0	0	0	0	0	0	0	0	0	0	0	0	0	0	0	0	0	0	0	0	0	0	0	0	0	0	0	0	0	0	0	0	0	0	0	0	0	0	0	0	0	0	0	0	0	0	0	0	0	0	0	0	0	0	0	0	0	0
HORVU4Hr1G081420	0.04	0.06	0.07	0.06	0.02	0.08	0.04	0.04	0.17	0.11	0.1	0.13	0.09	0.02	0.07	0.06	0.14	0.06	0.05	0.09	0.06	0.05	0.17	0.19	0.19	0.17	0.12	0.06	0.11	0.13	0.13	0.16	0.34	0.27	0.37	0.47	0.35	0.2	0.61	0.49	0.42	0.31	0.25	0.49	0.34	0.28	0.4	0.3	0.38	0.37	0.27	0.31	0.25	0.03	0	0.14	0.07	0.05	0.12	0.05	0	0.08	0.04	0.09	0.11	0	0.05	0	0.14	0.06	0	0.14	0.26	0.16	0.14	0.14	0.08	0.08	0.03	0.08	0.06	0.03	3.51	5.32	5.1	4.55	3.06	2.24	1.35	2.19	4.39	0	10.28	3.8	12.85	9.84	13.68	4.22	5.4	0.87	8.71	7.62	1.83	4.13	10.49	1.48	2.86	0	1.43	0.42	0.17	0	0.25	0.16	0.1	0	0.28	0	0	0	0	0	0	0	0	0	0	0	0	0	0	0	0	0	0	0.04	0	0.1	0.08	0	0	0	0	0.05	0	0	0	0	0	0	0	0	0	0	0	0	0	0	0	0	0	0	0	0	0	0	0	0	0	0	0	0	0	0	0	0	0	0	0.04	0	0	0.05	0	0.03	0.03	0.04	0	0	0	0.03	0	0	0.06	0	0	0.05	0.04	0	0	0.03	0	0.05	0.03	0.08	0.05	0.03	0	0.05	0	0.05	0.03	0	0	0	0.01	0	0.02	0	0	0.01	0.03	0.01	0	0	0.18	0.04	0	0
HORVU4Hr1G081430	6.22	5.48	6.18	6.93	9.42	9.84	10.02	10.08	4.01	3.57	4.07	3.24	19.57	20.16	23.33	22.55	22.97	22.66	23.58	25.28	25.7	25.99	39.81	41.43	41.19	42.44	45.48	46.9	48.7	46.68	34.53	34.26	34.21	34	19.87	20.92	20.71	20.51	23.67	22.16	22.52	22.95	19.99	21.22	21.65	23.55	22.79	22.53	25.75	20.14	20.57	20.98	22.34	0.43	0.37	0.29	2	1.17	1.72	1.96	1.43	1.58	5.42	5.33	5.88	12.29	12.88	12.91	1.46	0.89	0.99	55.01	59.73	51.23	6.34	5.16	6.09	34.18	35.93	40.27	1.2	0.86	0.52	1.17	0.62	0.39	0.45	0.04	0.38	0.34	0.81	0	1.76	0.28	6.51	0.82	3.6	1.24	0.29	0.27	28.72	0.71	0.44	2.36	0.31	0.71	0.47	0	1.42	0.32	0.16	0	0.14	0	1.31	0.26	0.69	0	0.07	0	0	0	0	0	0	0	0	0.39	0	0	0.44	0	0	0	0	0.15	0.76	0.04	0.35	0	0	0	0	0	0	0	0	0.06	0	0	0	0.36	0.21	0	0.1	0.07	0	0	0.13	0	0	0	0	0	0	0	0.17	0	0	0	0	0	0	0	0	0	0	0	6.81	0	4.3	9.21	6.39	3.02	0.99	1.01	1.26	10.06	1.73	9.79	5.42	13.29	3.44	15.34	6.54	0.75	1.66	2.67	3.93	8.38	7.94	3.04	4.74	6.54	10.89	13.59	2.23	2.81	2.9	12.42	0	0.3	0.21	0.09	0.36	0.34	0.08	0.03	0.08	0.1	0.01	0	0.03	0.25	0.18	0.16	0	0.07
HORVU4Hr1G081440	0.65	0.8	0.72	0.98	0.8	1.02	0.88	0.92	0.82	0.68	0.81	0.75	3.77	3.79	2.61	2.61	2.6	2.91	2.99	2.64	2.47	2.79	9.04	9.78	8.45	8.92	7.92	7.74	7.89	8.28	7.95	8.69	7.98	7.22	7.23	7.67	7.36	6.85	6.69	7.47	6.87	5.28	3.96	5.45	4.13	5.55	5.66	5.84	5.85	5.27	5.48	4.43	4.91	0.2	0.4	0.12	1.2	1.61	1.03	1.12	0.34	0.69	3.54	3.98	3.26	7.35	6.75	7.98	0.81	0.85	0.5	58.46	60.73	54.86	3.19	3.73	3.24	16.9	18.11	18.37	0.36	0.28	0.51	1.92	0.69	0.34	0.06	0.33	0	0	0.49	0	0.07	0	0.66	0.27	0.39	0.28	0.15	0.03	1.9	0.26	0.15	1.36	0	0.31	0.34	0	0.19	0	0.09	0	0.09	0	0.37	0.13	0.08	0	0	0	0	0	0	0	0	0	0	0	0	0	0	0	0	0	0	0	0	0	0	0	0	0	0	0	0	0	0	0	0	0	0	0	0	0	0	0	0	0	0	0	0	0	0	0	0	0	0.06	0	0	0	0	0	0	0	0	0	0	23.92	5.21	0	2.81	6.43	3.16	2.57	1.57	1.45	1.88	6.9	1.59	6.77	5.85	18.05	2.08	12.08	6.54	1.38	2.09	3.98	3.92	8.46	7.7	3.69	4.75	4.76	6.02	10.8	3.95	2.22	2.68	9.99	0	0.34	0.2	0.07	0.3	0.5	0	0.05	0.03	0.05	0.01	0.02	0.06	0.07	0.31	0.1	0.1	0.07
HORVU4Hr1G081450	0.22	0.24	0.28	0.39	0.22	0.32	0.33	0.27	0.24	0.22	0.17	0.35	1.14	1.6	0.78	0.59	0.43	0.72	0.74	0.43	0.48	0.62	3.96	4.6	3.85	4.39	2.16	2.39	2.73	2.62	2.78	2.72	2.75	2.41	3.62	3.79	3.87	4.22	4.02	4.29	3.46	2.41	1.94	2.55	2.25	2.49	2.06	2.92	2.54	2.02	2.56	2.44	3.19	0.11	0.13	0	2.07	0.41	0.2	0.19	0.3	0.28	0.65	0.71	4.96	3.47	4.41	3.22	0.03	0.17	0.07	38.31	28.03	35.66	0.6	1.11	1.72	1.32	0.94	1.28	0.17	0.11	2.29	3.6	0.41	0.04	0	0	0.04	0.07	0	0	0.06	1.73	0.2	0	0.06	0	0	0.05	0.37	0	0	0.36	0	0	0	0	0.34	0	0	0	0	0	0	0	1.31	0	0	0	0	0	0	0	0	0	0	0	0	0	0	0	0	0	0	0.05	0	0	0	0	0	0	0	0	0	0	0	0	0	0	0	0.03	0	0	0	0	0	0	0	0	0	0	0	0	0	0	0	0	0	0	0	0	0	0	0	0	0	0	0.67	0	1.43	3.66	2	1.54	0.64	0.89	4.4	2.63	0.92	4.38	2.7	6.66	2.17	4.07	3.84	0.51	1.14	2.28	2.42	10.04	2.74	1.93	6.62	2.07	3.45	4.75	2.3	1.01	0.64	3.03	0	0.86	0.53	0.12	0.38	1	0.04	0.09	0.12	0.15	0.02	0.05	0.04	0.05	0.92	0.38	0.07	0.26
HORVU4Hr1G081590	4.46	4.58	4.65	4.27	7.14	6.69	7.15	6.6	3.05	2.94	3.51	3.6	11.39	10.86	13.35	12.96	13.73	12.26	12.54	12.02	11.1	11.59	30.65	32.19	32.79	32.09	29.85	30.19	31.54	28.76	34.7	35.82	34.34	33.81	32.05	33.11	34.82	32.79	33.07	31.82	31.39	32.26	36.13	31.67	32.17	28.26	30.74	31.79	29.8	32.13	32.78	32.78	34.31	0.26	0.25	0.1	0.25	0.51	0.54	0.16	0.14	0.23	0.74	0.58	0.72	1.28	0.83	1.2	0.88	0.9	0.64	3.92	3.47	2.94	1.36	0.97	1.57	0.44	0.43	0.32	0.21	0.22	0.7	1.33	0.82	0.73	6.4	8.94	4.73	2.39	3.32	0	14.09	7.19	4.93	2.9	4.3	2.75	4.29	4.74	4.87	5.14	4.86	5.83	4.25	4.22	7.62	0	0	0	0	0	0.06	0	0.57	0.37	0.19	0.21	0.36	0.04	0	1.58	0.05	0.03	0	1.85	1.21	0	0	0	0.1	0	0.45	2.1	1.93	0.03	0.07	0	1.05	0.14	0.11	0.13	8.33	1.56	5.9	2.49	0	0	5.18	1.79	0	0	2.17	0.21	0	0	0	0	0	0.04	0.1	0	0.2	1.93	1.84	0	0.16	0.17	0	0.24	1.48	0.79	2.67	14.56	0	0	0	0	1.45	0	0.11	0.07	0.14	0.11	0.07	0.07	0	0.06	0.03	0.05	0.15	0.1	0	0.14	0.08	0.04	0.14	0	0.03	0	0.02	0.05	0.07	0	0.12	0.07	0.03	0.11	0.1	0.11	0.11	0.16	0.46	0.14	0.08	0.1	0.28	0.11	0.07	0.27	0.09	0.06	0.13	0.14	0.04	0.15	0.09	0.02
HORVU4Hr1G081600	31.37	31.48	33.24	33.38	31.83	34.18	33.47	32.8	30.45	31.09	31.54	30.56	30.8	31.95	27.34	28.07	27.56	27.1	28.15	28.26	27.62	27.66	35.07	37.93	37.98	35.76	36.27	36.68	37.59	36.43	32.91	32.65	36.4	35.09	38.69	39.72	38.15	39.81	38.69	38.25	35.16	38.89	35.79	35.95	34.15	39.64	39.62	43.66	42.12	37.83	36.05	36.23	35.57	16.16	16.79	18.07	16.12	16.78	19.9	14.69	14.52	16.75	15.43	20.12	15.99	29.3	32.82	28.77	25.73	25.48	24.95	32.69	33.3	33.01	18.92	20.74	20.26	30.78	30.91	29.9	30.53	26.71	43.92	32.01	31.52	38.22	18.53	21.78	22.78	24.04	20.22	0	49.88	18	33.78	18.62	31.06	44.81	40.61	25.98	35.99	18.41	18.47	20.02	20.21	17.55	28.25	0	2.93	15.32	5.75	4.26	4.22	4.49	8.03	9.67	9.36	93.08	54.08	10.78	36.02	63.61	11.37	27.26	24.04	216.49	72.25	32.15	12.27	15.18	29.1	14.12	35.73	8.79	26.42	11.5	18.6	33.7	40.62	48.89	32.73	12.43	40.15	21.55	43.86	189.65	29.04	33.85	63.29	11.78	30.99	35.83	21.82	26.36	18.41	14.23	26.81	9.53	39.28	25.09	20.32	18.82	27.65	37.84	33.52	70.27	56.25	22.02	27.3	17.42	13.4	135.2	179.44	80.76	35.4	0	0	0	31.47	0	15.29	17.96	21.55	12.89	16.65	15.67	12.47	15.09	16.98	15.88	14.96	18.66	17.72	16.07	13.67	13.13	15.07	10.75	14.95	15.03	13.47	13.45	14.47	12.98	11.6	14.89	13.61	13.61	16.23	15.37	26	25.36	24.11	20.57	27.13	21.34	30.52	19.55	24.85	27.23	30.82	31.89	20.44	21.09	26.63	25.11	26.51	27.71
HORVU4Hr1G081610	0	0	0	0	0	0	3.86	0	0	0	0	0	0	0	0	0	0	0	3.94	0	3.8	0	0	0	0	0	0	0	0	0	0	0	3.85	0	0	0	0	0	0	0	0	0	0	10.62	0	0	0	8.38	0	0	0	0	3.93	0	0	0	0	0	0	0	0	0	0	0	0	0	0	0	0	0	0	0	0	0	0	0	0	0	0	0	0	0	0	0	0	0	0	0	0	0	0	0	0	0	0	0	0	0	0	0	0	0	0	0	0	0	0	0	0	0	0	0	0	0	0	0	0	0	0	0	0	0	0	0	0	0	0	0	0	0	0	0	0	0	0	0	0	0	0	0	0	0	0	0	0	0	0	0	0	0	0	0	0	0	0	0	0	0	0	0	0	0	0	0	0	0	0	0	0	0	0	0	0	0	0	0	0	0	1.54	0	0	0	0	0	0	0	0	0	0	0	0	0	0	0	0	0	0	0	0	0	0	0	0	0	0	0	0	0	0	0	0	0	5.21	3.45	0	4.03	0	0	1.67	4.64	1.87	1.71	0	0	3.1	4.89	2.41	0
HORVU4Hr1G081640	0	0	0	0	0	0	0	0	0	0	0	0	0	0	0	0	0	0	0	0	0	0	0	0	0	0	0	0	0	0	0	0	0	0	0	0	0	0	0	0	0	0	0	0	0	0	0	0	0	0	0	0	0	0	0	0	0	0	0	0	0	0	0	0	0	0	0	0	0	0	0	0	0	0	0	0	0	0	0	0	0	0	3.16	8.48	1.34	1.83	0	0	0	0	0	0	0	0	0	0	0	0	0	0	0	0	0	0	0	0	0	0	0	0	0	0	0	0	0	0	0	0	0.06	0	0.15	0	0	0	0	0	0.18	0.1	0.28	0	0.26	0	0.1	0	0	0	0.34	0	3.35	0	0	0.79	0	0	0.33	0	0.28	0	13.91	0.69	0	0	0	0	0	0	0	0	0	0	0	4.11	1.08	0	0.22	0	0	0	0	0	1.9	0.2	0	1.32	0.66	0	0	0	0	0	0	0	0	0	0	0	0	0	0	0	0	0	0	0	0	0	0	0	0	0	0	0	0	0	0	0	0	0	0	0	0	0	0	0.02	0	0	0	0	0	0	0	0	0	0	0	0	0	0
HORVU4Hr1G081660	0	0	0	0	0	0	0	0	0	0	0	0	0	0	0	0	0	0	0	0	0	0	0	0	0	0	0	0	0	0	0	0	0	0	0	0	0	0	0	0	0	0	0	0	0	0	0	0	0	0	0	0	0	0	0	0	0	0	0	0	0	0	0	0	0	0	0	0	0	0	0	0	0	0	0	0	0	0	0	0	0	0	3.54	4.54	0.47	1.21	0	0	0	0	0	0	0	0	0	0	0	0	0	0	0	0	0	0	0	0	0	0	0	0	0	0	0	0	0	0	0	0	0	0.39	0	0	0	0	0	0	0	0	3.46	0	0.13	0.29	0.1	0	0	0	0	0	1.41	0	0	0.41	0	0.73	0	0.11	0.1	0	3.06	0.53	0	0	0	0.08	0	0	0	0	0	1.52	0	0	0.91	0	0.45	6.35	0	0	0	0	4.18	0.2	0	0	0.27	0	0	0	0	0	0	0	0	0	0	0	0	0	0	0	0	0	0	0	0	0	0	0	0	0	0	0	0	0	0	0	0	0	0	0	0	0	0	0	0.03	0	0	0	0	0	0	0	0	0	0	0	0	0
HORVU4Hr1G081670	36.37	36.34	35.13	35.72	40.96	38.99	40.51	40.91	14.61	15.97	15.33	15.61	57.43	56.4	66.89	68.07	67.73	66.39	63.83	65.18	65.07	63.8	69.1	71.42	69.68	69.26	74.99	76.25	75.85	73.43	71.77	71.19	70.32	71.31	62.49	63.8	60.86	63.52	66.23	64.33	63.79	65.63	63.8	65.63	65.66	60.34	62.64	61.26	62.92	64.46	66.23	63.74	65.4	6.6	6.23	5.92	8.4	7.86	8.59	7.06	7.68	6.46	12	10.14	11.55	19.44	16.91	17.93	10.22	9.24	9.29	21.61	22.02	21.49	9.56	9.28	10.78	18.08	19.27	16.61	7.1	8.85	35.92	37.74	31.97	37.48	271.95	244.38	253.26	223.38	117.53	0	427.69	207.84	258.56	156.56	206.45	217.54	146.46	269.21	277.36	268.41	287.9	232.76	335.64	449.57	165.71	0	2.7	2.11	0.43	0.94	1.18	0.17	9.84	4.26	13.63	10.82	50.13	2.61	2.26	36	0.48	10.72	3.21	78.74	9.49	28.75	2.4	4.09	15.19	4.86	14.61	2.46	21.26	11.3	22.68	13.27	63.82	2.77	83.25	8.65	82.16	41.95	46.44	617.94	2.25	70.64	82.54	2.67	1.34	11.05	55.12	4.58	22.95	9.36	3.16	2.91	3.6	16.09	8.68	13.28	13.88	107.64	22.45	59.24	650.97	62.28	2.24	14.41	29.24	78.73	207.92	125.65	2.42	0	0	0	26.53	0	13.26	14.91	17.35	9.22	14.64	16.26	11.47	26.98	10.7	23.65	13.67	23.35	22.78	27.8	13.05	11.06	19.13	11.95	23.37	21.08	20.87	19.76	15.24	21.11	20.46	32.32	15.62	21.63	29.56	22.52	18.9	17.12	9.09	10	19.4	13.2	27.07	17.59	10.37	12.1	8.72	15.85	16.47	13.25	17.16	14.21	4.47	7.37
HORVU4Hr1G081700	0	0	0	0	0	0	0	0	0	0	0	0	0	0	0	0.03	0	0	0	0	0	0	0	0	0	0	0	0	0	0	0	0	0	0	0	0	0	0	0	0	0	0	0	0	0	0	0	0	0	0	0	0	0	0	0	0	0	0	0	0	0	0	0	0	0	0	0	0	0	0	0	0	0	0	0	0	0	0	0	0	0	0	0	0	0.09	0	0	0	0.1	0	0	0	0.05	0	0	0	0.05	0	0	0	0	0	0	0.09	0	0	0	0	0	0	0	0	0	0	0	0	0	0	0.04	0	0	0	0	0	0	0	0	0	0	0	0	0	0	0	0	0	0	0.32	0	0	0	0	0.85	0.19	0.04	0.14	0	0	0	0	0	0	0	0	0	0	0	0	0	0	0	0	0	0	0	0	0	0	0	0	0	0	0.12	0	0	0	0	0	0.01	0	0	0	0	0	0	0	0	0	0	0	0	0	0	0	0	0	0	0	0	0	0	0	0	0	0	0	0	0	0	0	0.09	0	0	0	0	0	0	0	0	0	0	0	0	0	0	0	0	0
HORVU4Hr1G081710	0	0	0	0	0	0	0	0	0	0	0	0	0	0	0	0	0	0	0	0	0	0	0	0	0	0	0	0	0	0.34	0	0	0	0	0	0	0	0	0	0	0	0	0	0	0	0	0	0	0	0	0	0	0	0	0	0	0	0	0	0	0	0	0	0	0	0	0	0	0	0	0	0	0	0	0	0	0	0	0	0	0	0	0	0	0	0	0	0	0	0	0	0	0	2.06	0	0	0	0	0	0	0	0	0	0	0	0	0	0	0	0	0	0	0	0	0	0	0	0	0	0	0	0	0	0	0	0	0	0	0	0	0	0	0	0	0	0	0	0	0	0	0	0	0	0	0	0	0	0	0	0	0	0	0	0	0	0	0	0	0	0	0	0	0	0	0	0	0	0	0	0	0	0	0	0	0	0	0	0	0	0	0	0	0	0	0	0	0	0	0	0	0	0	0	0	0	0	0	0	0	0	0	0	0	0	0	0	0	0	0	0	0	0	0	0.11	0	0	0	0	0	0	0	0	0	0	0.24	0	0	0
HORVU4Hr1G081740	0	0	0	0	0	0	0	0	0	0	0	0	0	0	0	0	0	0	0	0	0	0	0	0	0	0	0	0	0	0	0	0	0	0	0	0	0	0	0	0	0	0	0	0	0	0	0	0	0	0	0	0	0	0	0	0	0	0	0	0	0	0	0	0	0	0	0	0	0	0	0	0	0	0	0	0	0	0	0	0	0	0	0	0	0	0	0	0	0	0	0	0	0	0	0	0	0	0	0	0	0	0	0	0	0	0	0	0	0	0	0	0	0	0	0	0	0	0	0	0	0	0	0	0	0	0	0	0	0	0	0	0	0	0	0	0	0	0	0	0	0	0	0	0	0	0	0	0	0	0	0	0	0	0	0	0	0	0	0	0	0	0	0	0	0	0	0	0	0	0	0	0	0	0	0	0	0	0	0	0	0	0	0	0	0	0	0	0	0	0	0	0	0	0	0	0	0	0	0	0	0	0	0	0	0	0	0	0	0	0	0	0	0	0	0	0	0	0	0	0	0	0	0	0	0	0	0	0
HORVU4Hr1G081750	0	0	0	0	0	0	0	0	0	0	0	0	0	0	0	0	0	0	0	0	0	0	0	0	0	0	0	0	0	0	0	0	0	0	0	0	0	0	0	0	0	0	0	0	0	0	0	0	0	0	0	0	0	0	0	0	0	0	0	0	0	0	0	0	0	0	0	0	0	0	0	0	0	0	0	0	0	0	0	0	0	0	0.78	1.29	2.15	0.95	0	0	0	0	0	0	0	0	0	0	0	0	0	0	0	0	0	0	0	0	0	0	0	0	0.06	0	0	0	0.13	0	0	0	0	0	0	0	0	0	0	0	0	0	0	0	0	0	0	0	0	0	0	0	0	0	0	0	0	0	0	0	0	0	0	0	0	0	0	0	0	0	0	0	0	0	0	0	0	0	0	0	0	0	0	0	0	0	0	0	0	0	0	0	0	0	0	0	0	0	0	0	0	0	0	0	0	0	0	0	0	0	0	0	0	0	0	0	0	0	0	0	0	0	0	0	0.37	1.48	0.9	3.14	0	0	0	0.05	1.38	4.43	1.75	0	0	0.16	0	3.97	5.99	3.79
HORVU4Hr1G081760	0.06	0.11	0.08	0.09	0.35	0.27	0.47	0.23	0.21	0.07	0.08	0.26	0.04	0	0	0.04	0	0	0	0.04	0	0.08	0.04	0	0	0	0	0	0	0	0	0	0	0	0	0	0	0	0	0	0	0	0	0	0	0	0	0	0	0	0	0.05	0.05	0.31	0.62	0.05	0.4	0.22	0.09	0.3	0.11	0.32	0.16	0.09	0.19	0.11	0.05	0.27	0	0	0.25	0.19	0	0.28	0.07	0.16	0.05	0.08	0.05	0.22	0.06	0.09	0.71	0.65	0.92	0.7	0	0	0.06	0.09	0	0	0	0	0	0	0	0.24	0	0	0.16	0	0.07	0.06	0.26	0	0	0	0	0	0	0	0	0	0	0.39	0	0	0	0	0	0	0	0.1	0	0	0	0	0	0	0	0	0	0	0	0	0	0	0	0	0	0	0	0	0	0	0	0	0	0	0	0	0	0	0	0.14	0	0	0	0	0	0	0	0	0	0	0	0	0	0	0	0	0	0	0	0	0	0	0.06	0	0	0	0	0	0	0	0	0	0	0	0	0	0	0	0	0	0	0	0	0	0	0	0	0	0	0	0	0	0	0	0.43	0.18	0.2	0.18	0.66	0.41	0.4	0.35	0.19	0.24	0.3	0.36	0.3	0.18	0.6	0.41	0	0.14
HORVU4Hr1G082010	32.49	34.02	33.31	33.67	33.84	34.66	33.77	32.41	36.24	38.5	37.4	35.24	35.97	32.91	31.59	33.74	30.89	30.1	32.62	32.78	32.75	33.82	29.42	33.36	30.84	28.64	36.61	37.64	38.03	35.73	32.98	32.44	31.9	36.01	28.35	27.85	28.3	24.71	30.72	31.09	25.08	29.52	28.11	27.99	30.56	36.23	35.57	34.88	36.39	31.08	29.65	27.9	30.93	23.74	23.63	19.85	22.99	21.22	24.83	18.63	17.01	19.54	21.5	22.55	20.84	24.53	26.99	29.08	23.98	21.86	25.67	34.39	36.22	32.27	29.72	33.12	28.53	31.25	30.96	35.23	26.88	24.91	40.13	39.46	43.38	41.49	47.28	74.12	40.29	47.81	73.17	0	59.75	43.97	54.93	47.43	69.14	52.32	50.07	42.46	36.8	53.07	50.09	41.42	45.96	43.56	52.57	9.89	7.71	10.61	8.24	4.52	7.73	2.09	11.49	25.44	20.14	92.56	103.04	99.77	41.51	92.5	59.37	64.49	30.21	43.62	91.03	41.52	122.56	137.85	82.69	32.09	101.34	50.85	36.86	70.89	96.01	129.81	80.58	75.28	140.17	130.53	82.23	80.74	70.39	140.37	103.08	49.99	96.14	77.5	24.96	91.37	105.62	67.14	113.45	131.85	126.13	110.26	52.18	82.28	143.84	18.39	76.14	129.62	144.95	30.19	109.64	78.95	156.27	173.31	95.11	235	204.51	107.94	44.34	0	0	0	23.11	0	28.38	30.88	25.45	21.63	29.35	20.49	15.91	23.29	26.58	25.29	24.76	24.2	23.13	22.74	21.4	19.84	28.88	16.4	27.68	23.21	25.39	24	23.24	21.08	20.67	19.7	19.8	25.15	26.92	21.71	38.61	30.04	50.35	44.54	36.95	32.64	36.34	37.42	39.24	46.77	40.14	35.25	32.53	38.49	37.9	47.85	49.98	37.79
HORVU4Hr1G082020	10.84	10.46	13.47	10.29	12	11.81	10.84	11.4	12.71	9.63	9.49	9.67	9.94	10.13	9.5	9.19	11.03	10.5	9.36	9.17	9.06	9.86	5.12	5.18	5.26	5.48	8.62	7.15	7.88	7.18	5.82	4.78	5.51	4.95	4.09	3.71	4.7	3.37	2.75	3.16	2.43	3.39	3.93	3.96	4.08	4.16	4.66	4.31	5.3	3.37	3.26	3.54	4	3.79	4.34	3.52	2.98	3.85	3.33	2.95	2.97	2.4	2.04	1.78	3	2.56	2.21	2.25	2.57	3.31	2.15	3.2	4.97	3.58	5.58	5.86	5.89	2.45	1.92	3.31	3	2.22	11.61	7.37	6.99	7.83	10.43	10.85	8.75	8.84	14.33	0	6.75	9.53	10.75	9.1	11.65	11.82	14.36	10.47	8.34	11.52	13.64	8.95	21.85	8.63	8.89	5.26	5.28	7.02	5.05	2.2	5.31	1.31	1.98	2.33	2.35	36.3	58.6	81.46	92.22	13.81	44.34	64.17	33.95	15.41	29.41	32.63	45.98	45.98	24.27	31.25	28.6	25.62	12.73	37.3	38.25	6.44	45.36	38.97	46.66	37.96	12.81	44.66	20.55	14.29	36.27	41.67	25.91	7.45	49.61	63.17	13.59	75.26	64.72	38.6	31.8	37.51	59.15	51.81	47.51	39.46	46.42	20.27	21.49	31.63	32.56	54.82	58.03	50.84	40.3	17.86	17.49	14.28	38.55	0	0	0	6.84	0	7.07	4.83	4.92	5.38	4.84	3.93	4.03	5.36	4.13	6.82	5.53	5.53	6.77	7.38	6.68	3.74	5.06	4.88	6.22	5.29	6.17	5.03	5.63	5.32	6.11	8.52	5.75	5.27	6.67	6.1	29.71	29.53	30.33	27.24	31.66	35.04	17.83	27.36	34.8	72.27	33.67	36.56	20.63	22.93	32.15	32.51	51.91	36.24
HORVU4Hr1G082030	0.04	0	0.07	0	0	0	0	0	0.04	0	0	0.09	0.05	0	0.07	0.03	0.03	0.14	0.06	0	0.09	0	0.06	0	0.03	0	0.04	0.1	0.08	0.05	0	0.03	0.03	0	0	0	0	0.1	0	0.14	0	0.13	0	0.13	0	0.07	0	0	0	0	0	0.05	0	0	0	0	0.08	0	0.08	0	0	0	0.17	0.03	0	0	0	0	0	0	0	0	0	0	0	0	0	0	0	0	0	0	0.3	0.23	0.25	0.33	0	0.28	0.45	0	0	0	0.08	0.16	0.06	0.2	0.16	0.1	0	0.18	0.17	0.07	0.24	0.16	0	0.07	0	0	0	0	0	0	0	0	0	0	0	0.67	0.32	0.41	0	0.41	0.09	0.71	0	0	0.52	1.32	1.66	0	0.33	1.74	0.37	0	0	0.78	0.21	0	2.5	0	0.13	0.25	0.33	1.12	4.76	6.91	0	6.65	3.92	0	0	1.48	4.37	0.85	2.59	0.83	0	0	0.44	0.99	0.51	0.26	0.31	3.49	6.81	0	2.14	0.97	0	0.23	0	1.1	3.31	2.71	0.08	0	0	0	0.02	0	0	0	0	0	0	0	0	0	0	0	0	0	0	0	0	0	0	0	0	0	0	0	0	0	0	0	0	0	0	0	0.56	0.94	2.15	1.29	3.24	3.73	1.13	0.88	0.23	0.33	0.12	0.2	0.92	1.35	2.38	1.65	0.18	0.29
HORVU4Hr1G082040	604.75	615.05	605.32	613.86	397.61	400.61	402.07	402.56	760.5	763.6	777.71	769.15	360.96	359.51	308.89	311.3	317.1	314.5	282.44	279.41	287.73	278.34	261.7	263.51	262.34	260.88	161.6	165.71	163.17	165.06	293.09	288.92	296.73	293.37	299.03	302.07	302.66	296.12	291.68	308.53	304.12	267.15	254.62	268.73	258.56	227.32	220.67	230.68	225.09	263.55	266.72	266.52	270.33	639.71	668.56	677.17	686.53	838.38	732.08	667.06	570.2	591.92	792.41	737.09	800.52	783.03	745.72	749.22	721.02	636.03	618.91	634.68	602.54	583.26	882.43	835.39	890.19	715.77	749.62	620.28	985.48	872.59	30.51	31.58	42.4	35.57	85.84	121.32	139.9	90.37	110.95	0	48.49	127.19	55.09	41.93	52.02	316.83	173.6	122.04	58.95	130.24	74.5	213.53	39.56	92.9	76.72	0	0	0	0	0	0	0	0	0	0	0	0.02	0	0	0	0	0	0	0	0	0	0	0	0	0	0	0	0	0.07	0	0	0	0	0	0	0	0	0	0.04	0	0.04	0	0	0	0	0.38	0	0	0	0	0	0	0	0	0	0	0	0	0	0.32	0	0	0	0	0	0	0	0	0	0	0	1602.57	0	904.8	716.01	923.42	828.23	782.38	1104.5	940.1	942.12	818.27	668.56	795.95	862.68	716.08	1028.33	929.13	1045.73	961.73	1233.12	743.73	750.88	1053.79	793.5	982.57	1119.27	989.54	1158.97	1230.22	1043.03	642.38	1123.96	9.93	6.19	2.71	5.11	2.8	2.93	19.08	12.61	3.34	0.95	2.79	11.48	12.97	14.49	2.42	2.49	0.33	0.8
HORVU4Hr1G082050	57.19	48.66	52.86	55.65	56.03	54.15	52.1	52.01	42.93	44.9	46.28	45.78	58.87	58.48	47.31	47.42	50.24	51.72	58.21	56.31	57.03	58.98	69.23	68.42	70.92	68.76	79.38	72.13	75.12	72.34	71.89	72.77	74.29	70.44	73.14	82.66	81.1	74.91	77.34	72.85	73.78	78.26	86.13	80.71	81.88	71	82.38	87.86	75.87	81.96	82.55	76.27	76.77	39.28	38.5	62.28	40.2	45.56	42.59	27.11	48.61	28.18	36.66	35.54	37.78	40.67	41.44	35.83	46.14	43.98	43.82	51.46	43.71	41.63	46.25	49.01	52.71	53.64	55.01	74.06	56.3	59.97	83.3	65.22	57.69	63.72	94.74	101.69	77.87	60.78	152.72	0	65.99	89.55	117.03	101.94	136.7	155.28	179.85	80	90.86	88.83	105.56	77.39	229.35	73.38	79.76	23.01	35.59	55.04	34.76	25.94	35.54	11.95	51.01	63.22	49.01	280.93	185.33	167.47	251.52	250.23	217.36	202.62	297.24	228.63	300.34	195.06	187.98	126.08	206.16	208.96	211.94	341.06	178.72	156.05	154.94	225.81	247.38	220.75	188.18	217.24	229	182.46	172.75	194.98	163.46	185.23	227.66	247.28	255.81	170.25	286.93	174.54	218.76	159.89	233.13	180.36	374.93	240.46	159.13	159.96	230.53	251.11	267.79	104.42	101.73	134.26	226.46	180.7	133.72	375.56	255.9	209	249.12	0	0	2.71	73.76	0	69.49	68.78	64.71	56.93	77.26	64.3	51.23	70.05	59.92	77.98	73.85	60.13	69.69	77.6	67.45	52.67	58.12	39.42	66.25	68.53	63.1	66.67	67.02	62.58	73.52	89.67	47.7	76.68	72.95	84.72	106.52	155.99	135.85	139.6	170.32	175.09	109.04	107.68	156.89	203.68	148.24	136.26	101.33	106.2	157.27	156.02	177.22	174.71
HORVU4Hr1G082060	0	0	0	0	0	0	0	0	0	0	0	0	0	0	0	0	0	0	0	0	0	0	0	0	0	0	0	0	0	0	0	0	0	0	0	0	0	0	0	0	0	0	0	0	0	0	0	0	0	0	0	0.07	0	0	0	0	0	0	0	0	0	0	0	0	0	0	0	0	0	0	0	0	0	0	0	0	0	0	0	0	0	0	0	0	0	0	0	0	0	0	0	0	0	0	0	0	0	0	0	0	0	0	0	0	0	0	0	0	0	0	0	0	0	0	0	0	0	0	0	0	0	0	0	0	0	0	0	0	0	0	0	0	0	0	0	0	0	0	0	0	0	0	0	0	0	0	0	0	0	0	0	0	0	0	0	0	0	0	0	0	0	0	0	0	0	0	0	0	0	0	0	0	0	0	0	0	0	0	0	0	0	0	0	0	0	0	0	0	0	0	0	0	0	0	0	0	0	0	0	0	0	0	0	0	0	0	0	0	0	0	0	0	0	0	0	0	0	0	0	0	0	0	0	0	0	0	0	0
HORVU4Hr1G082070	8.45	8.26	8.64	8.19	8.28	6.5	7.78	6.16	6.29	7.31	6.48	7.46	7.86	7.24	9.86	11.14	10.71	9.65	11.13	9.73	9.86	9.87	8.03	9.55	10.42	9.04	6.21	7.33	8.58	7.98	11.83	11.83	12.32	12.29	9.9	10.57	10.68	10.9	9.62	10.41	9.42	10.48	8.29	8.68	9.22	9.44	10.57	10.63	10.45	10.8	9.91	11.17	9.93	1.68	0.49	1.47	0.93	0	1.54	0.9	1.26	2.93	0.65	2.75	1.23	5.42	1.85	4.06	4.18	1.73	5.48	4.15	0.97	3.15	4.9	6.42	4.81	2.27	5.21	0	4.83	4.24	20.16	17.15	15.76	11.57	3.99	5.66	10.2	5.9	0.35	0	5.76	4.53	3.8	6.33	4.24	0.58	0	3.25	3.13	8.31	11.21	2.7	0	7.91	11.67	0	1.68	4.89	0.89	1.38	1.35	0	2.89	1.45	2.8	0	0	0	0	0	0	0	0	0	0	0	0	0	0	0	0	0	0	0	0	0	0	0	0	0	0	0	0	0	0	0	0	0	0	0	0	0	0	0	0	0	0	0	0	0	0	0	0	0	0	0	0	0	0	0	0	0	0	0	0	0	9.61	0	1.94	0.75	1.92	1.18	3.03	2.17	2.73	3.32	1.79	4.37	1.13	1.96	2.71	2.72	3.6	2.4	3.64	2.54	1.51	2.35	1.77	2.67	1.38	2.09	2.73	2.17	1.89	2.2	4.96	3.96	3.17	7.95	2.2	4.6	7.18	4.98	6.35	1.82	2.76	16.26	15.49	9.98	13.92	4.72	10.08	7.63	5.13	5.35
ENSRNA049445144	0	0	0	0	0	0	0	0	0	0	0	0	0	0	0	0	0	0	0	0	0	0	0	0	0	0	0	0	0	0	0	0	0	0	0	0	0	0	0	0	0	0	0	0	0	0	0	0	0	0	0	0	0	0	0	0	0	0	0	0	0	0	0	0	0	0	0	0	0	0	0	0	0	0	0	0	0	0	0	0	0	0	0	0	0	0	0	0	0	0	0	0	0	0	0	0	0	0	0	0	0	0	0	0	0	0	0	0	0	0	0	0	0	0	0	0	0	0	0	0	0	0	0	0	0	0	0	0	0	0	0	0	0	0	0	0	0	0	0	0	0	0	0	0	0	0	0	0	0	0	0	0	0	0	0	0	0	0	0	0	0	0	0	0	0	0	0	0	0	0	0	0	0	0	0	0	0	0	0	0	0	0	0	0	0	0	0	0	0	0	0	0	0	0	0	0	0	0	0	0	0	0	0	0	0	0	0	0	0	0	0	0	0	0	0	0	0	0	0	0	0	0	0	0	0	0	0	0
ENSRNA049445140	0	0	0	0	0	0	0	0	0	0	0	0	0	0	0	0	0	0	0	0	0	0	0	0	0	0	0	0	0	0	0	0	0	0	0	0	0	0	0	0	0	0	0	0	0	0	0	0	0	0	0	0	0	0	0	0	0	0	0	0	0	0	0	0	0	0	0	0	0	0	0	0	0	0	0	0	0	0	0	0	0	0	0	0	0	0	0	0	0	0	0	0	0	0	0	0	0	0	0	0	0	0	0	0	0	0	0	0	0	0	0	0	0	0	0	0	0	0	0	0	0	0	0	0	0	0	0	0	0	0	0	0	0	0	0	0	0	0	0	0	0	0	0	0	0	0	0	0	0	0	0	0	0	0	0	0	0	0	0	0	0	0	0	0	0	0	0	0	0	0	0	0	0	0	0	0	0	0	0	0	0	0	0	0	0	0	0	0	0	0	0	0	0	0	0	0	0	0	0	0	0	0	0	0	0	0	0	0	0	0	0	0	0	0	0	0	0	0	0	0	0	0	0	0	0	0	0	0
HORVU4Hr1G082100	1.96	2.06	1.28	0.81	2.53	1.81	2.01	2.15	0.7	0.7	1.01	0.73	2.44	3.04	2.86	2.12	2.46	2.55	1.56	2.14	2.18	1.66	2.66	2.12	1.92	2.9	2.57	2.8	3.13	3.26	2.04	1.47	1.75	2.16	1.58	2.12	1.42	3.01	2.52	1.23	2	2.81	1.4	1.25	1.5	2.75	1.36	1.94	1.8	1.8	1.91	1.78	2.16	0.29	0.23	0.7	0.5	0.89	0.96	0.31	0.69	0.17	0.73	0.83	0.79	0.49	1.36	0.89	0.44	0.31	0.21	13.36	16.15	14.26	1.38	0.53	1.07	5.74	7.12	9.36	0.45	0.2	0.17	0.16	0.08	0.26	1.68	50.64	8.11	14.77	9.51	0	35.39	1.96	38.62	2.5	37.5	12.96	10.34	6.56	15.84	10.91	3.8	7.21	15.26	15.91	3.47	0	0.59	0.09	0	0	0	0	0.26	0.08	0.79	0	0.04	0	0.1	0	0	0	0	1.42	0	0	0	0	0	0	0	0	0	0.06	0	0	0	0	0.16	0	0	0	0	0	0	0	0	0	0	0	0	0	0	0	0	0	0	0	0	0	0	0	0	0	0.04	0.02	0	0	0.12	0.13	0.03	0	0	0	0	0	0.77	0	1.05	0.78	1.13	0.31	0.69	0.17	0.17	3.57	0.09	0.97	1.09	1.68	0.52	1.47	0.86	0.41	0.63	0.37	0.3	0.69	1.75	0.41	1.06	0.85	1.71	2.48	0.22	0.45	1.57	1.3	0.07	0.04	0	0.03	0.11	0	0.1	0	0	0	0	0.01	0.07	0.03	0.13	0.05	0.01	0
HORVU4Hr1G082110	27.21	25.7	27.4	27.34	21.84	20.74	21.24	21.95	31.23	31.42	31.33	31.03	31.78	31.1	23.42	23.92	23.27	24.26	20.94	20.76	21.35	21.03	31.9	31.78	32.38	32.59	43.74	46.11	45.23	43.88	30.87	31.85	30.51	31.21	27.52	28.06	26.82	28.61	29.31	26.98	28.8	28.47	29.13	28.77	28.84	28.99	30.46	29.2	30.09	27.71	27.36	27.68	28.38	12.8	12.91	15.23	11.49	11.44	11.71	11.43	13.46	12.29	8.4	8.89	9.12	6.11	6.91	6.65	12.22	11.25	11.01	5.19	5.76	5.41	6.86	7.64	8.26	4.05	5.4	3.43	11.05	9.1	29.87	24.24	24.52	24.26	39.91	2.9	20.74	13.15	5.81	0	5.09	27.96	24.06	31.76	8.02	8.27	5.45	33	6.11	21.08	43.65	26	23.6	11.72	8.15	5.23	7.13	2.74	1.34	1.18	1.81	0.54	1.5	1.2	1.67	21.82	50.95	31.65	11.17	14.12	21.56	19.41	6.44	48.67	16.29	36.25	9.3	17.09	10.28	17	10.78	15.51	19.76	19.96	27.83	16.59	52.75	47.37	42.48	128.73	20.12	39.81	44.65	96.48	14.49	70.97	31.81	6.56	18.42	25.07	9.75	26.71	41.41	32.39	16.15	16.95	13.24	29.83	45.71	16.91	23.19	45.13	46.69	57.1	94.83	82.46	33.29	75.92	74.87	44.2	85.06	64.85	7.96	0	0	6.39	11.94	0	7.44	6.74	7.13	6.11	7.23	6.77	8.47	8.34	7.7	11.8	9.93	7.68	9.23	10.19	9.62	8.44	7.49	7.23	12.32	8.48	8.67	7.44	9.92	10.37	10.43	8.4	8.62	6.37	8.2	9.74	5.08	3.75	6.65	5.4	5.28	7.78	4.24	4.68	1.65	1.93	1.11	1.57	4.25	6.83	4.69	6.08	1.9	1.19
HORVU4Hr1G082130	4.68	3.76	3.21	4.35	2.75	3.16	2.21	2.08	5.11	4.06	4.9	3.97	4.19	3.2	3.27	3.72	4.07	3.92	2.52	2.61	2.63	2.74	4.21	1.59	4.73	4.21	2.96	3.68	2.71	3.02	4.91	4.08	4.8	5.16	3.42	3.18	3.16	3.57	2	4.33	3.84	1.24	4.94	4.28	3.23	4.6	5.01	4.06	3.98	3.92	4.66	4	4	3.89	2.92	3.49	2.46	7.51	4.69	4.08	2.24	2.75	4.08	1.66	4.9	4.68	5.81	6.43	4.64	4.16	5.85	9.42	8.78	8.46	6.08	5.92	6.86	12.96	8.01	8.3	9.18	4.92	5.55	6.92	4.34	6.48	11.07	6.05	7.35	5.97	4.16	0	11.55	9.1	9.21	8.6	7.53	10.7	2.69	6.58	7.23	7.5	6.94	7.26	5.6	6.95	9.43	0	1.35	4.29	0.66	0	0.21	0.95	3.39	3.26	4.38	0	0.06	0.17	4.26	0.2	0	0	0	0	0	0	0	0	0	0	0.1	0	0	0.09	0	0	0	0	0	0.13	0	0.1	0.05	0	0.19	0	0	0.53	0.16	0	0	0.17	0	0	0	0	0	0	0	0	0	0	0	0	0	0	0	0	0	0	0	0	0	0	0	0	10.04	0	4.23	8.04	3.54	3.7	4.79	8.52	5.77	5.17	7.97	8.55	7.71	6.24	10.29	6.43	8.35	8.6	9.69	7.79	8.11	5.01	10.65	5.55	7.13	10.21	9.28	10.53	9.52	13.32	9.95	8.64	5.14	7.83	5.82	6.01	9.63	11.29	4.22	4.85	2.22	4.18	4.27	3.89	4.27	7.15	14.52	6.02	3.11	4.56
HORVU4Hr1G082140	12.71	10.7	13.42	12.21	12.71	12.41	11.29	12.33	13.9	17.37	14.9	11.97	14.51	14.39	11.93	9.61	12.97	10.21	10.15	9.94	9.6	11.1	9.61	10.63	11.02	9.27	11.67	13.26	12.42	11.57	9.79	11.34	11.25	11.01	11.53	9.79	10.64	11.14	11.23	9.9	9.84	10.61	12.86	10.33	11.2	16.2	15.83	11.97	13.3	10.73	9.95	12.03	10.74	13.44	13.23	18.55	12.37	15.63	15.97	8.48	10.27	7.76	12.67	13.64	15.62	13.95	12.5	13.48	9.87	10.06	11.22	15.5	16.89	26.3	16.55	14.24	17.19	13.78	15.04	19.75	16.63	13.29	32.63	28.35	25.27	22.81	19.41	36.73	16.23	30.05	30.18	0	31.19	16.66	28.76	27.79	36.77	41.19	21.98	18.74	22.99	23.4	25.02	20.82	17.72	13.19	34.71	0	3.18	6.16	4.09	3.89	6.01	1.59	14.19	19.6	13.58	17.13	111.75	41.33	136.81	301.41	43.42	42.18	496.31	235.07	32.92	82.16	39.29	30.56	131.69	175.79	26.08	73.56	147.08	31.19	46.9	31.15	37.64	38.41	74.18	90.69	748.55	34.46	152.81	202.32	34.91	248.03	77.69	79.49	190.93	39.24	22.63	23.95	69.38	43.12	84.6	30.17	73.89	30.25	62.75	123.04	34.69	215.83	99.91	203.56	149.3	49.79	38.21	92.24	43.72	239.66	303.35	202.47	110.49	86.32	0	0	41.43	0	11.09	14.16	14.75	10.47	12.97	11.32	11.99	10.09	10.18	20.72	12.2	13.99	10.93	14.59	11.38	9.34	12.35	8.02	15.02	16.32	13.75	14.4	13.8	11.78	11.45	15.99	9.45	15.41	15.42	11.95	17.57	20.88	17.56	16.36	27.33	27.82	16.28	14.58	9.09	13.64	14.87	12.89	12.64	15.53	28.1	18.05	13.58	14.18
ENSRNA049445127	0	0	0	0	0	0	0	0	0	0	0	0	0	0	0	0	0	0	0	0	0	0	0	0	0	0	0	0	0	0	0	0	0	0	0	0	0	0	0	0	0	0	0	0	0	0	0	0	0	0	0	0	0	0	0	0	0	0	0	0	0	0	0	0	0	0	0	0	0	0	0	0	0	0	0	0	0	0	0	0	0	0	0	0	0	0	0	0	0	0	0	0	0	0	0	0	0	0	0	0	0	0	0	0	0	0	0	0	0	0	0	0	0	0	0	0	0	0	0	0	0	0	0	0	0	0	0	0	0	0	0	0	0	0	0	0	0	0	0	0	0	0	0	0	0	0	0	0	0	0	0	0	0	0	0	0	0	0	0	0	0	0	0	0	0	0	0	0	0	0	0	0	0	0	0	0	0	0	0	0	0	0	0	0	0	0	0	0	0	0	0	0	0	0	0	0	0	0	0	0	0	0	0	0	0	0	0	0	0	0	0	0	0	0	0	0	0	0	0	0	0	0	0	0	0	0	0	0
HORVU4Hr1G082190	10.51	10.43	10.03	10.15	11.03	10.23	10.83	10.49	9.52	9.37	10.17	9.27	11.11	11.37	10.95	11.05	10.99	11.28	10.59	11.06	9.86	9.71	10.8	10.38	9.96	10.89	12.67	12.03	12.4	12.05	9.62	9.84	10.13	9.75	11.28	10.87	10.16	10	9.97	11.05	10.47	9.59	9.76	10.34	9.79	10.21	9.99	9.09	10.68	10.25	10.25	9.43	9.63	5.61	5.04	7.02	4.07	5.62	5.26	4.47	5.62	4.74	4.41	4.3	4.04	6.91	6.72	5.98	6.92	7.31	7.57	7.41	6.4	5.62	7.79	6.89	7.54	6.81	7.13	7.24	9.89	8.31	9.02	7.38	7.48	7.77	30.93	21.66	26.23	20.88	15.06	0	22.64	21.65	18.89	23.37	22.88	14.02	20.14	34.37	19.87	15.04	26.81	27.43	24.99	16.03	17.48	0	3.77	4.2	1.9	1.32	2.09	1.37	1.64	2.66	2.85	10.38	8.53	14.89	22.41	10.04	9.81	18.83	4	26.08	8.8	6.4	9.42	19.17	14.93	16.87	26.12	14.19	18.38	9.6	13.27	15.61	27.45	26.72	13.06	19.34	16.97	13.37	19.63	21.99	13.88	6.86	39.9	24.7	13.99	17.18	16.77	12.86	15.73	10.31	14.45	15.07	28.24	25.21	19.66	19.61	20.76	39.47	25.83	19.14	10.16	9.87	8.2	14.95	9.83	10.2	12.83	10.2	5.19	0	0	0	10.25	0	7.48	6.84	8.86	6.42	6.12	8.3	6.98	5.93	7.28	7.86	6.74	6.75	7.02	7.73	7	6.42	7.39	7.66	8.38	7.37	7.28	7.22	8.09	9.01	8.15	8.77	6.18	7.11	8.43	5.81	20.69	22.97	23.82	20.31	22.95	26.59	17.61	19.21	20.43	23.67	19.35	23.97	15.97	21.92	26.09	25.46	23.76	20.47
HORVU4Hr1G082200	6.39	7.29	8.94	7.04	8.33	7.49	6.32	8.4	7.76	8.24	8.38	8.12	8	7.93	7.88	6.91	7.98	8.15	6.84	6.65	6.87	7.65	7	6.4	6.61	7.24	8.45	7.34	8.38	9.91	7.16	7.09	7.68	7.02	7.09	6.22	5.3	5.77	6.17	6.02	5.57	6.83	7.18	6.38	7.82	7.5	7.72	6.85	7.82	6.47	6.86	7.01	7.14	1.26	2.23	1.88	1.59	1.77	1.9	1.55	2.28	2.52	2.64	2.01	2.33	3.57	4.13	2.78	2.87	3.03	4.46	4.67	4.97	5.4	4.04	4.91	2.95	3.99	4.58	4.52	3.26	2.21	18.19	20.56	19.77	19.13	3.87	7.02	3.83	3.84	7.88	0	5.77	5.95	6.84	5.06	6.73	8.32	6.65	5.09	3.96	4.22	6.73	4.4	5.04	5.39	5.12	0	2.9	3.81	0.41	1.5	2.42	0.64	2.91	4.55	4.77	12.03	67.38	35.62	148.02	69.21	65.49	31.79	157.55	110.63	18.01	24.35	25.94	40.06	98.31	97.16	13.52	133.36	30.89	28.55	31.73	28.61	40.31	70.05	50.58	51.38	200.38	49.77	36.19	21.41	40.5	39.39	20.51	47.1	150.78	53.7	12.87	39.45	15.36	30.25	48.18	25.77	73.03	31.04	41.4	25.72	22.99	35.11	30.05	24.61	40.76	47.67	62.11	63.19	46.57	52.31	37.76	42.02	32.33	0	0	0	5.07	0	3	3.62	2.69	2.38	3.01	3.1	1.3	4.23	3.66	2.77	3.22	2.46	3.85	3.23	2.4	1.7	2.64	3.03	2.99	3.11	2.54	3.76	3.69	3	2.66	3.57	1.72	3.01	4.35	2.43	15.87	19.39	21.35	19.6	19.1	21.15	14.45	16.4	20.04	21.14	17.77	19.74	11.83	16.42	17.09	22.35	23.43	18.19
HORVU4Hr1G082210	0	0.01	0	0	0	0	0	0	0	0	0	0	0.08	0	0	0	0	0	0	0	0	0	0	0	0	0	0	0	0	0	0	0	0	0	0	0	0	0	0	0	0	0	0	0	0	0.12	0	0.25	0	0.08	0	0	0	0	0	0	0	0	0	0	0	0	0	0	0	0	0	0	0	0	0	0	0	0	0	0	0	0.28	0.12	0	0	0	0	0	0	0	0	0	0	0	0	0	0	0	0	0	0	0	0	0	0	0	0	0	0	0	0	0	0	0	0	0	0	0	0	0	0	0	0	0	0	0	0	0	0	0	0	0	0	0	0	0	0	0	0	0	0	0	0	0	0	0	0	0	0	0	0	0	0	0	0	0	0	0	0	0	0	0	0	0	0	0	0	0	0	0	0	0	0	0	0	0	0	0	0	0	0	0	0	0	0	0	0	0	0	0	0	0	0	0	0	0	0	0	0	0	0	0	0	0	0	0	0	0	0	0	0	0	0	0	0	0	0	0	0	0	0	0	0	0	0	0	0	0	0	0	0	0
HORVU4Hr1G082240	399.57	413.81	409.59	397.39	347.93	355.53	346.76	348.24	553.04	550.83	560.64	571.08	631.52	619.24	387.57	387.96	379.04	392.9	414.17	406.67	406.48	412.3	595.74	607.61	610.62	616.67	449.76	453.63	450.32	440.94	562.51	556.36	553.68	555.11	823.62	832.49	828.84	783.59	815.63	790.46	845.07	621.54	621.55	647.48	651.92	670.23	666.47	664.93	637.69	656.22	669.15	652.54	631.1	308.54	312.13	312.33	311.96	327.48	348.41	309.54	283.44	353.47	393.57	401.76	409.66	335.56	334.43	345.12	287	310.55	297.74	285.42	284.86	282.7	204.27	209.49	194.38	251.05	249.19	282.03	200.51	180.34	245.54	213.09	204.05	215.26	366.17	386.47	371.43	396.66	380.72	0	434.56	323.17	416.47	280.86	343.12	650.22	461.98	503.17	241.56	332	409.24	401.33	354.55	483.74	430.62	8.46	29.77	12.68	4.89	5.67	7.83	5.13	15.88	27.79	25.26	43.97	98.49	66.91	22.28	180.5	44.66	50.5	45.94	77.75	39.02	103.75	137.84	85.65	83.3	42.66	41.84	46	68.77	64.79	82.15	131.21	223.66	272.89	63.04	55.28	88.92	115.45	160.5	258.72	121.2	131.85	129.08	50.88	20.1	146.08	56.68	176.17	75.53	89.97	149.61	77.41	37.13	93.54	138.62	49.2	71.72	123.39	199.25	60.46	185.09	121.21	51.49	97.01	124.72	108.45	156.3	146.99	57.77	0	0	0	183.44	0	419.65	466.76	409.97	330.28	424.65	274.85	255.51	389.63	410.53	445.54	375.36	378.38	422.95	361.15	365.07	283.54	436.46	230.42	372.46	352.6	354.49	396.97	310.64	364.09	335	397.28	314.88	431.46	482.42	382.63	122.99	111.91	125.88	148.38	111.34	99.17	112	110	94.72	94.64	96.65	80.11	120.1	95.14	112.73	143.69	128.83	99.85
HORVU4Hr1G082250	0	0	0	0	0	0	0	0	0	0	0	0	0	0.19	0	0	0	0	0	0	0	0	0	0.07	0	0	0	0	0.12	0	0.07	0	0	0.17	0.07	0	0	0	0	0.21	0	0	0	0.49	0	0	0	0	0	0	0	0.18	0	0	0	0	0	0	0	0.21	0	0.1	0	0	0	0	0	0	0	0	0	0	0	0	0	0	0.19	0	0	0	0	0	0.55	0.13	0	0	0	0	0	0	0	0	0	0	0	0	0	0	0	0	0	0	0.14	0	0	0	0	0	0	0	0	0	0	0	0	0	0	0	0	0	0	0	0	0	0	0	0	0	0	0	0	0	0	0	0	0	0	0	0	0	0	0	0	0	0	0	0	0	0	0	0	0	0.54	0	0	0	0	0	0	0	0	0	0	0	0	0	0.18	0	0	0	0	0	0	0	0	0	0	0	0	0	0	0	0	0	0	0	0	0	0.49	0	0	0	0	0	0	0	0	0	0	0	0	0	0	0	0	0	0	0	0	0	1.07	8.14	5.15	16.59	0.29	0.12	0.08	0.3	5.08	7.75	4.91	0	0	0.85	0.18	14.08	21.74	10.56
HORVU4Hr1G082260	0	0	0	0	0	0	0	0	0	0	0	0	0	0	0	0	0	0	0	0	0	0	0	0	0	0	0	0	0	0	0	0	0	0	0	0	0	0	0	0	0	0	0	0	0	0	0	0	0	0	0	0	0	0	0	0	0	0	0	0	0	0	0	0	0	0	0	0	0	0	0	0	0	0	0	0	0	0	0	0	0	0	0	0	0	0	0	0	0	0	0	0	0	0	0	0	0	0	0	0	0	0	0	0	0	0	0	0	0	0	0	0	0	0	0	0	0	0	0	0	0	0	0	0	0	0	0	0	0	0	0	0	0	0	0	0	0	0	0	0	0	0	0	0	0	0	0	0	0	0	0	0	0	0	0	0	0	0	0	0	0	0	0	0	0	0	0	0	0	0	0	0	0	0	0	0	0	15.06	0	0	0	0	0	0	0	0	0	0	0	0	0	0	0	0	0	0	0	0	0	0	0	0	0	0	0	0	0	0	0	0	0	0	0	0	0	0	0	0	0	0	0	0	0	0	0	0	0	0
HORVU4Hr1G082280	15.32	15.1	15.34	15.93	18.11	17.51	18.46	18.22	14.39	14.31	14.71	13.31	19.98	19.38	20.8	20.3	20.79	20.33	20.94	20.67	21.06	21.26	17.91	17.36	17.78	17.59	18.34	18.06	18.05	18.85	17.83	18.14	17.78	18.01	16.85	16.74	16.08	16.59	16.53	15.81	15.7	16.14	16.46	15.08	15.31	16.81	17.22	17.14	17.87	15.13	15.33	15.3	15.17	9.07	9.95	8.14	9.74	9.56	11.17	7.68	6.11	8.35	9.84	9.43	10.5	13.99	13.92	13.64	13.93	12.43	11.99	12.56	12.66	13.89	13.31	12.48	13.21	13.01	13.8	11.01	14.81	11.07	27.77	26.45	24.29	25.31	27.19	26.33	30.61	34.41	23.66	0	28.26	25.68	26.71	34.31	23.24	25.29	26.78	35.2	34.56	33.15	32.6	29.33	17.67	28.27	33.66	2.67	12.09	8.48	3.78	3.21	4.78	2.33	4.26	4.41	4.25	9.85	10	8.91	15.38	35.93	12.09	7.87	6.23	8.04	8.1	5.83	9.38	7.81	16.79	19.64	9.12	20.42	7.49	3.84	11.7	19.55	14.07	16.98	8.46	7.4	2.88	7.32	7.59	4.21	10.09	4.48	13.84	17.49	11.87	9.11	11.84	9.53	6.28	10.01	19.04	6.21	12.48	11.45	8.96	6.98	9.94	12.05	12.38	3.2	4.55	10.02	9.05	11.53	6.85	7.94	7.08	6.86	8.06	0	0	0	19.23	0	15.13	16.5	16.46	11.2	13.71	14.18	11.58	16.37	13.31	18.87	15.74	16.72	14.2	21.2	17.93	10.17	14.81	12.47	17.38	16.09	20.67	17.42	18.93	21.37	20.85	23.73	14.39	15.17	20.73	19.14	27.68	28.9	20.53	21.97	25.39	25.36	23.28	23.73	25.24	27.3	28.87	29.57	25.52	26.21	26.19	24.33	29.91	28.35
HORVU4Hr1G082510	0	0	0	0	0	0	0	0	0	0	0	0	0	0	0	0	0	0	0	0.06	0	0	0	0	0	0	0	0	0	0	0	0	0	0	0	0	0	0	0	0	0	0	0	0	0	0	0	0	0	0	0	0	0	0	0	0	0	0	0	0	0	0	0	0	0	0	0	0	0	0	0	0	0	0	0	0	0	0	0	0	0	0	0	0	0	0	0	0	0	0	0.35	0	0	0	0	0	0	0	0	0	0	0	0	0	0	0	0	0	0	0	0	0	0	0	0	0	0	0	0	0	0	0	0	0	0	0	0	0	0	0	0	0	0	0	0	0	0	0	0	0	0	0	0	0.13	0	0	0	0	0	0	0	0	0	0	0	0	0	0	0	0	0	0	0	0	0	0	0	0	0	0	0.16	0	0	0	0	0	0	0	0	0	0	0	0	0	0	0	0	0	0	0	0	0	0	0	0	0	0	0	0	0	0	0	0	0	0	0	0	0	0	0	0	0	0	0	0	0.1	0	0	0	0	0	0	0.06	0	0	0	0	0
HORVU4Hr1G082520	0	0	0	0.02	0	0	0	0	0	0	0	0	0	0	0	0	0	0	0.03	0	0	0.03	0	0	0	0	0	0	0	0	0	0	0	0	0	0	0.03	0	0	0	0	0	0	0	0	0	0	0	0	0.03	0	0	0	0	0	0	0	0	0	0	0	0	0	0	0	0	0	0	0	0	0	0	0	0	0	0	0	0	0	0	0	0	0	0	0	0	0	0	0	0	0	0	0	0	0	0	0	0	0	0	0	0	0	0	0	0	0	0	0	0	0	0	0	0	0	0	0	0	0	0	0	0	0	0	0	0	0	0	0	0	0	0	0	0	0	0	0	0	0	0	0	0	0	0	0	0	0	0	0	0	0	0	0	0	0	0	0	0	0	0	0	0	0	0	0	0	0	0	0	0	0	0	0	0	0	0	0	0	0	0	0	0	0	0	0	0	0	0	0	0	0	0	0	0	0	0	0	0	0	0	0	0	0	0	0	0	0	0	0	0	1182.57	682.26	59.53	256.74	0.24	0.28	1128.91	1174.52	1051.58	403.36	1017.97	1664.79	1549.43	1068.13	0.4	105.46	390.35	927.68
HORVU4Hr1G082550	0	0	0	0	0	0	0	0	0	0	0	0	0	0	0	0	0	0	0	0	0	0	0	0	0	0	0	0	0	0	0	0	0	0	0	0	0	0	0	0	0	0	0	0	0	0	0	0	0	0	0	0	0	0	0	0	0	0	0	0	0	0	0	0	0	0	0	0	0	0	0	0	0	0	0	0	0	0	0	0	0	0	0	0	0	0	0	0	0	0	0	0	0	0	0	0	0	0	0	0	0	0	0	0	0	0	0	0	0	0	0	0	0	0	0	0	0	0	0	0	0	0	0	0	0	0	0	0	0	0	0	0	0	0	0	0	0	0	0	0	0	0	0	0	0	0	0	0	0	0	0	0	0	0	0	0	0	0	0	0	0	0	0	0	0	0	0	0	0	0	0	0	0	0	0	0	0	0	0	0	0	0	0	0	0	0	0	0	0	0	0	0	0	0	0	0	0	0	0	0	0	0	0	0	0	0	0	0	0	0	0	0	0	0.05	0	0	0	0	0	0.03	0	0	0	0	0	0	0	0
HORVU4Hr1G082710	135.57	140.7	134.61	139.14	131.33	130.95	131.73	135.74	97.05	91.47	94.59	96.34	166.36	157.16	150.61	153.92	150.9	151.9	127.6	126	129.89	125.78	133.48	136.53	123.97	132.7	101.3	101.38	101.37	101.66	104.12	101.61	100.61	99.34	106.85	111.72	113.24	93.48	102.73	108.14	108.89	105.31	104.07	92.31	95.93	101.18	105.54	113.14	96.51	100.22	94.23	101.36	95.27	70.64	78.14	105.96	75.65	85.08	87.68	79.6	103.16	80.88	134.78	123.73	132.34	138.13	115.11	123.89	35.81	41.41	46.41	43.23	45.01	44.88	14.61	14.8	14.06	138.58	159.22	191.71	73.3	74.84	17.47	11.2	14.06	11.9	29.16	85.23	67.63	45.92	50.74	0	120.32	44.8	68.24	18.64	73.35	177.73	36.12	38.52	64.36	26.21	35.66	88.48	125.09	39.51	38.14	15.33	2.81	5.32	4	0.8	3.59	4.27	5.23	4.33	4.53	1.08	6.62	12.91	4.06	8.86	0.2	6.02	0.17	8.22	2.71	1.03	10.12	8.84	5.42	18.5	1.66	0	2.73	0	13.74	11.6	0.96	8.44	8.93	9.62	6.13	5.42	3.76	7.42	0	8.72	4.11	0.88	8.54	6.56	2.29	1.13	16.93	15.94	13.05	3.57	4.38	0.16	11.8	5.84	9.2	3.62	2.96	2.7	24.66	0.65	1.25	12.65	9.93	6.29	7.78	2.47	0.61	0	0	0	71.47	0	98.98	126.17	124.8	67.08	82.61	74.37	36.85	213.26	69.59	157.84	98.89	134.04	154.82	158.73	109.5	52.13	133.28	40.25	118.86	152.29	137.17	123.78	127.69	138.9	163.91	202.29	90.03	158.88	182.36	222.1	2.02	4.9	1.73	4.9	1.93	2.81	4.18	1.86	5.93	4.18	4.71	2.41	2.4	2.51	1.91	4.61	6.51	5.98
HORVU4Hr1G082720	4.23	4.47	5.23	4.23	5.52	4.43	4.48	4.55	4.89	5.44	4.46	5.45	4.14	4.55	3.98	5.34	4.13	5.13	4.54	3.81	3.62	4.75	3.74	3.3	4.6	3.99	4.14	3.96	4.11	4.21	3.46	4.67	3.8	4.13	3.49	3.55	3.92	2.35	3.23	3.56	3.49	2.97	4.66	2.08	4.81	3.84	3.02	4.35	4.35	3.7	3.72	3.79	3.49	3.6	5.24	6.51	4.15	3.35	3.99	4.25	3.73	2.23	3.64	3.8	2.53	7.3	9.63	6.29	6.44	9.4	6.8	4.86	4.89	6.53	6.14	6.13	7.14	5.12	4.72	7.68	7.92	5.09	11.51	11.39	12.52	11.06	12.96	17.52	10.53	15.62	17.41	0	12.69	10.83	15.62	14.48	20.08	15.34	14.05	11.45	15.65	15.21	15.35	11.7	11.36	13.76	15.68	18.29	3.86	4.26	1.32	4.64	3.35	0.44	1.79	4.3	2.49	6.83	27.68	31.29	0	31.23	33.5	20.65	37.49	28.82	12.34	19.37	11.57	24.89	14.45	7.39	6.13	13.31	4	23.44	26.38	25.77	22.23	24.25	21.74	29.95	11.97	18.87	10.35	9.63	37.58	14.63	5.92	13.11	9.49	21.2	5.76	21.17	19.37	36.67	32.17	23.59	4.38	32.44	35.55	9	20.19	6.14	8.01	13.29	29.86	24.48	22.1	31.75	12.4	15.37	16.83	9	15.51	0	0	0	2.93	0	6.1	5.11	4.13	4.63	5.93	4.95	3.74	5.21	6.53	6.29	7.82	6.41	9.1	5.76	6.56	5.07	6.26	4.02	5.35	7.77	5.84	5.46	4.78	4.96	6.48	5.95	6.2	6.09	7.07	4.08	26.7	30.06	23.25	30.66	19.31	19.78	30.1	25.26	37.12	36.71	40.26	31.1	29.96	24.91	20.27	28.79	53	45.63
HORVU4Hr1G082730	48.56	50.16	47.78	50.02	64.75	61.01	64.99	65.01	43.25	43.59	43.82	42.92	77.34	78.5	68.7	67.81	68.62	65.88	75.32	76.55	73.62	74.06	61.43	61.88	61.8	61.8	54.39	54.23	52.43	53.09	59.19	58.44	57.76	58.99	47.78	48.59	47.75	45.83	48.86	48.92	48.15	49.6	46.41	48.2	46.83	54.9	54.96	51.21	52.86	45.67	47.02	49.46	46.1	8.86	9.34	6.49	9.76	9.42	11.14	9.11	7.58	9.99	16.2	17.2	18.1	19.74	19.67	19.26	20.81	23.11	21.63	15.75	14.37	13.77	18.57	19.12	18.19	17.6	16.78	17.39	16.45	14.7	60.73	54.32	51.96	52.29	42.4	29.01	43.8	39.41	28.96	0	35.15	50.36	39.72	52.3	35.77	23.78	21.26	56.82	43.55	47.84	47.51	48.84	30.23	38.42	53.55	23.82	41.4	55.05	24.24	15.82	32.95	8.73	22.09	16.84	21.03	47.69	15.85	38.56	15.75	13.32	34.36	29.86	11.73	10.59	50.23	17.79	52.67	43.79	33.13	30.87	66.66	85.71	32.31	28.45	46.17	79.06	32.13	44.11	19.39	29.77	17.72	30.62	19.38	7.52	52.81	15.66	35.15	61.52	18.57	31.97	53.85	40.19	25.56	43.85	42.44	46.25	33.31	30.28	29.59	23.58	28.77	29.35	26.6	6.16	9.72	20.28	27.5	17.27	24.39	11.22	12.77	18.67	15.12	0	0	0	29.17	0	33.02	38.73	42.57	24.23	31.46	21.52	14.65	35.67	29.15	55.78	40.96	35.62	29.59	43.55	42.76	16.45	25.7	12.95	37.02	33.4	42.65	31.62	31.37	35.19	45.87	43.16	18.36	32.08	47.8	49.37	180.51	74.68	95.57	80.07	95.67	93.51	110.27	137.29	53.82	51.84	64.96	98.56	102.81	127.39	82.69	100.23	51.66	34.31
HORVU4Hr1G082970	0.08	0.13	0.04	0.21	0.24	0.26	0.25	0.18	0.23	0.16	0.25	0.21	0.33	0.27	0.14	0.12	0.21	0.14	0.15	0.08	0.13	0.14	0.15	0.13	0	0.08	0.35	0.2	0.22	0.16	0.11	0.12	0.16	0.04	0.14	0.02	0	0.04	0	0.08	0.08	0	0.17	0.07	0.04	0	0	0.1	0.06	0.08	0.04	0.07	0.03	3.35	3.03	1.78	2.7	2.65	3.24	4.42	2.29	3.86	4.28	4	3.93	0.1	0.18	0.34	0.5	0.31	0.33	0.17	0.25	0.08	0.45	0.53	0.48	0.09	0.11	0.13	0.05	0.07	6.41	8.6	11.22	7.47	1.36	3.95	2.89	6.26	4.2	0	2.07	1.89	1.2	2.5	4.41	2.98	5.86	4.35	6.97	5.68	2.96	1.94	4.83	5	4.04	0	4.04	1.39	0.41	0.56	1.14	0.06	1.25	0.22	0.25	0	0.06	4.06	10.64	0	1.64	15.82	0.36	0	0.33	0.22	46.09	14.61	2.35	3.22	0.88	11.4	1.75	9.76	11.22	15.14	1.19	0	2.07	2.2	0.04	3.27	0	0.07	39.86	0.31	0.03	3.19	10.36	3.36	12	5.86	1.8	9.22	15.01	16.91	29.08	1.57	1.47	13.53	1.99	0.04	0.3	0	0	0.13	0.41	0.73	3.2	0	0.03	0	0.12	0	0	0	0.13	0	0.58	0.49	0.5	0.66	0.4	0.98	1.43	0.14	0.36	0.05	0.17	0.1	0.15	0.09	0.44	1.09	0.19	1.67	0.32	0.38	0.29	0.28	0.56	0.21	0.63	0.15	0.44	0.31	0.32	0.26	3.53	4.47	3.66	5.51	2.38	3.21	4.42	5.12	1.88	1.26	0.56	1	4.75	6.3	2.53	4.54	0.93	1.39
HORVU4Hr1G082980	19.74	20.55	21.07	21.03	22.93	25.17	24.34	24.88	20.68	19.82	19.88	20.61	27.29	30.64	20.15	22.79	20.69	23.24	23.01	24.05	21.51	23.68	27.04	27.27	27.05	23.96	28.87	27.43	27.5	27.02	26.85	26.29	25.35	27.3	27.26	29.43	27.19	30.98	25.59	26.54	23.3	22.9	22.99	20.7	21.29	27.86	28.73	31.17	30.57	21.67	23.58	22.84	23.13	13.49	12.16	10.51	12.55	11.42	11.94	11.4	10.59	12.97	16.05	17.05	18.07	19.93	16.69	19.29	15.04	18.55	18.07	21.19	20.21	18.87	19.16	20.05	16.22	18.81	16.95	19.12	13.51	12.57	49.43	53.66	49.38	46.92	15.23	17.69	16.04	12.84	27.62	0	14.22	18.33	16.87	14.58	21.12	25.11	31.77	15.69	22.52	22.59	17.42	15.68	22.2	17.45	19.2	16.37	25.46	31.28	11.62	8.39	16.4	7.62	16.59	14.15	17.57	37.2	10.17	2.42	21.46	120.85	27.05	5.76	45.19	40.41	23.97	31.29	22.2	3.75	3.69	15.24	16.77	45.09	14.73	25.37	8.39	5.79	9.85	6.21	8.85	8.24	11.7	22.72	14.55	16.24	15.02	10.03	13.04	22.38	10.84	5.69	26.66	11.56	10.03	8.19	5.26	7.92	4.3	14.38	4.63	8.81	14.52	13.1	8.97	8.98	7.02	18.79	14.53	7.69	22.62	24.56	8.83	32.59	45.31	0	0	0	17.21	0	20.62	25.04	21.65	18.38	24.07	14.03	12.86	23.38	23.27	24.82	23.11	19.92	21.13	19.95	21.16	19.37	18.8	14.07	17.74	20.42	19.96	22.01	17.57	22.74	20.85	12.93	13.83	24.71	23.78	22.53	66.64	50.03	65.25	72.85	59.08	54.54	61.78	74.79	61.56	53.94	49.42	51.18	53.76	68.79	59.27	66.23	54.82	54.28
HORVU4Hr1G083000	0.33	0.31	0.34	0.26	0.16	0.09	0.06	0.08	0.19	0.23	0.19	0.25	1.66	1.22	0.85	0.43	0.81	0.6	1.02	0.94	0.66	0.95	0.77	1.16	0.74	1.61	0.62	0.57	0.95	0.65	0.55	0.8	0.68	0.73	1.73	1.07	1.13	1.12	1.02	1.76	2.62	1.11	1.03	0.72	0.67	1	0.26	1.07	0.87	0.94	1.1	1.4	0.59	0	0	0	0	0.27	0.19	0.03	0.02	0.06	0.68	0.21	0.33	0.12	0	0.14	0	0	0.14	0.25	0.23	0.51	0.14	0.23	0.62	0.24	0.49	0.48	0	0	2.72	3.42	3.49	3.33	3.12	21.8	12.27	7.12	9.41	0	12.96	6.57	12.62	12.79	52.06	14.98	27.71	7.56	20.85	2.19	1.92	10.63	4.89	10.09	0.91	0	1.68	0.24	0.28	0.53	0.22	0	0.57	1.56	1.2	0	0.38	0.72	0	0	0	2.57	1.26	0	0.3	0.22	2.55	0.88	1.68	8.15	0.16	0	0.68	1.39	5.61	10.02	20.89	10.06	0.05	0.09	0	1.08	0.48	0.81	3.75	119.09	0.76	2.39	0.09	4.89	1.24	1.83	2.35	1.9	9.9	0	0.77	3.06	2.9	5.84	1.88	1.25	1.56	0	0.57	1.2	0	0	0	0.39	0	0	1.06	0	0	0	0.04	0	0	0.17	0.05	0.23	0	0	0	0.16	0	0.23	0	0.05	0	0	0.03	0.14	0.01	0.02	0	0.02	0.1	0	0	0	0.13	0.07	0	0	0.11	0.23	1.26	1.3	2.33	1.37	1.43	1.92	1.81	1.91	0.79	1.34	0.98	0.95	1.75	2.04	2.06	2.13	0.32	1.03
HORVU4Hr1G083010	4.9	5.63	5.48	5.73	5.17	5.74	5.81	5.17	6.49	6.51	5.79	6.3	6.03	5.79	5.17	4.76	4.45	5.36	4.18	4.06	4.31	4.6	3.43	3.51	4.06	3.82	4.22	4.85	4.42	4.74	4.44	4.23	4.22	4.27	3.64	3.31	3.54	3.86	3.74	3.73	3.17	3.55	3.5	2.83	4.55	3.78	4.46	4.19	3.52	3.7	2.9	3.6	3.4	1.7	2.23	3.19	2.01	1.83	1.62	2.31	3.69	2.4	3.25	2.65	2.24	3.13	3.47	2.89	3.56	3.47	3.36	2.12	1.5	1.95	3.21	3.14	2.26	2.28	2.07	2.07	1.96	2.06	12.14	9.61	10.46	9.45	1.64	4.54	2.6	3.39	3.99	0	3.48	1.93	3.36	2.22	4.74	4.39	4.28	2.34	3.15	5.28	2.53	2.18	5.41	4.28	3.98	0	2.2	3.04	0.97	1.46	1.76	0.58	2.02	1.27	1.55	2.37	35.44	35.75	32.21	4.83	34.38	29.97	26.29	9.18	4.75	28.08	22.57	30.12	35.2	19.61	3.95	10.75	0.93	14.32	15.77	1.73	18.18	28.51	23.59	21.78	0.78	16.79	4.58	3.64	20.76	20.19	1.83	3.26	27.02	21.54	3.75	26.26	44.45	18.6	30.82	38.99	55.38	20.98	14.24	13.48	23.26	1.01	7.18	16.1	31.31	21.49	21.89	27.16	16.95	5.13	5.19	5.36	27.04	0	0	0	4.85	0	4.09	3.32	4.09	4.08	3.15	3.6	3.46	3.72	2.92	4.47	4.08	4.07	4.62	4.42	5.53	3.65	3.48	3.7	3.7	5.05	4.05	3.76	4.22	3.32	4.56	4.95	4.57	3.22	3.01	4.67	14.3	18.82	23.98	17.95	35.15	35.22	10.88	12.55	16.23	21.97	16.56	14.52	8.77	13.34	38.19	22.19	23.13	18.25
HORVU4Hr1G083020	0.71	0.6	0.63	0.73	0.34	0.34	0.45	0.55	0.69	0.66	0.6	0.81	0.24	0.19	0.18	0.43	0.24	0.17	0.22	0.16	0.22	0.29	0.26	0.25	0.17	0.25	0.34	0.32	0.33	0.35	0.2	0.19	0.27	0.13	0.04	0.08	0.11	0.08	0.05	0.12	0.2	0.12	0.18	0.11	0.14	0.07	0.23	0.13	0.1	0.1	0.07	0.17	0.1	0.98	0.96	1.15	0.63	0.81	0.62	0.74	0.79	0.45	0.82	0.61	0.64	0.99	0.95	0.62	0.66	0.48	0.72	2.39	2.18	1.77	0.8	0.84	0.59	1.56	1.45	1.31	0.52	0.27	6.22	7.18	6.09	7.4	0.04	0.17	0.35	0.21	0.04	0	0.19	0.02	0.26	0.38	0.76	0.36	0.18	0.16	1.02	0.43	0.3	0.16	0.08	0.16	0.08	0	1.96	0.77	0.49	0.43	0.53	0.15	0.42	0.07	0.32	0	0.17	2.37	0.14	0	0.52	9.89	0	0	0.78	0.42	0.84	4.83	1.83	2.33	0.06	0.58	0.12	1.06	1.72	12.21	3.38	0.11	0.08	0.75	0	1.31	0.08	0	12.6	1.02	0	0.05	0.08	1.22	1.53	1.67	1.55	1.78	5.85	5.01	3.16	2.67	1.09	1.86	1.55	0	0.2	0	0.32	0.59	0	0.08	0	0	0.11	0	0.88	0	0	0	0.42	0	0.33	0.46	0.41	0.27	0.43	0.93	1.38	0.43	0.88	0.17	0.41	0.42	0.33	0.14	0.14	1.01	0.6	0.95	0.42	0.32	0.57	0.48	0.56	0.21	0.35	0.34	0.69	0.28	0.16	0.19	6.74	7.92	6.47	7.21	6.77	10.07	6.25	6.58	4.04	2.69	3.92	3.83	6.51	9.74	7.22	6.93	3.8	3.89
HORVU4Hr1G083030	0.06	0.06	0	0	0.14	0	0.5	0.25	0	0	0.26	0	0	0	0.3	0.27	0.07	0.56	0	0	0	0	0	0	0.25	0	0.24	0	0.24	0	0	0	0	0.25	0	0	0.28	0.23	0	0.88	0	0	0	0	0	0	0	0	0	0	0	0	0	1.57	1.34	1.06	5.13	2.75	4.62	0.21	0.25	0.21	16.16	14.34	16.1	0	0	0.1	6.5	0.56	3.07	2.2	0.99	0.4	0.53	1.99	0.3	1.4	0.1	0	1.59	0.97	1.13	1.35	2.07	1.01	0	0	0	0	0	0	0	0	0	0	0	0	0	0	0.14	0	0	0.65	0	0	0	0	0.3	5.73	6.68	1.27	12.4	2.26	61.05	139.87	136.69	0	0	0	0	0	0	0	0	0	0	0	0	0	0	0	0	0	0	0	0	0	0	0	0	0	0	0	0	0	0	0	0	0	0	0	0	0	0	0.39	0	0	0	0	0	0	0	0	0	0	0	0	0	0	0	0	0	0	0	0	0	0	0	0	0	0.17	0	0	0	0	0	0.17	0	0.17	0	0	0.17	0	0	0	0	0	0	0	0	0	0	0	0	0.17	0	0.19	0	0	0	0.2	1.16	0.04	0.2	1.49	0	0	0	0	0	0	0.07	0	0.58	0.88	0	0
HORVU4Hr1G083120	25.79	25.73	27.89	27.22	20.05	20.07	20.71	20.93	16.65	15.32	16.84	16.31	16.71	15.55	24.76	24.41	27.17	23.72	16.02	15.9	17.24	17.02	13.57	12.1	13.17	11.51	18.33	17.13	19.15	18.17	13.14	12.92	13.19	10.73	9.61	7.97	10.29	8.49	8.02	7.31	8.2	10.38	11.94	10.02	10.66	10.55	10.18	12.31	9.85	11.65	12.3	11.71	11.88	7.7	9.41	9.12	9.61	12.06	8.01	9.8	6.95	9.01	14.95	13.34	14.75	23.14	18.33	16.77	18.02	20.71	14.04	15.69	15.44	14.72	20.02	19.48	20.47	16.82	19.82	11.94	19.87	15.88	21.31	31.54	29.93	24.78	34.27	20.03	30.21	43.79	12.56	0	35.97	35.2	19.39	29.9	26.36	32.08	23.7	41.85	32.99	44.18	37.72	31.57	12.34	36.72	51.43	0	10.43	3.13	1.31	0.54	1.53	1.09	1.65	0.79	2.02	0	0	0	0	0	0.87	0.1	0	0	0	0.11	0	0.08	0	0.15	0	0	0	0	0	0	0	0	0	0	0	0.44	0	0	0	0	0	0	0	0.05	0	0.61	0	0	0	0	0	0.12	0	0.15	0	0	0	0	0	0	0	0	0.27	0	0	0	0	0	0	0	22.8	0	24.29	27.03	28.17	20.27	23.39	26.63	19.08	25.68	24.69	28.55	27.56	25.56	27.38	29.39	33.41	21.54	26.25	21.63	30.93	31.99	40.63	32.28	42.01	34.51	33.08	24.67	23.38	26.24	36.19	36.61	33.09	40.65	27.42	36.01	39.55	40.43	30.14	32.51	29.66	29.5	45.42	56.05	28.14	32.58	47.56	31.58	22.39	37.3
HORVU4Hr1G083130	0	0	0	0	0	0	0	0	0	0	0	0	0	0	0	0	0	0	0	0	0	0	0	0	0	0	0	0	0	0	0	0	0	0	0	0	0	0	0	0	0	0	0	0	0	0	0	0	0	0	0	0	0	0	0	0	0	0	0	0	0	0	0	0	0	0	0	0	0	0	0	0	0	0	0	0	0	0	0	0	0	0	0	0	0	0	0	0	0	0	0	0	0	0	0	0	0	0	0	0	0	0	0	0	0	0	0	0	0	0	0	0	0	0	0	0	0	0	0	0	0	0	0	0	0	0	0	0	0	0	0	0	0	0	0	0	0	0	0	0	0	0	0	0	0	0	0	0	0	0	0	0	0	0	0	0	0	0	0	0	0	0	0	0	0	0	0	0	0	0	0	0	0	0	0	0	0	0	0	0	0	0	0	0	0	0	0	0	0	0	0	0	0	0	0	0	0	0	0	0	0	0	0	0	0	0	0	0	0	0	0	0	0	0	0	0	0	0	0	0	0	0	0	0	0	0	0	0
HORVU4Hr1G083140	0.03	0	0	0	0.07	0.07	0.05	0	0	0.04	0	0	0	0	0	0	0	0	0	0.03	0	0	0	0	0	0	0	0	0.03	0.03	0	0	0	0	0	0	0	0	0	0	0	0	0	0	0	0	0	0	0	0	0	0	0	0	0	0	0	0.03	0	0	0	0	0.03	0	0.08	0	0.08	0	0	0	0	0.04	0	0	0	0	0	0	0	0	0	0.07	0	0.18	0	0.15	0.05	0.1	0.15	0.26	0	0	0.05	0	0	0.21	0.17	0.19	0.34	0.14	0.47	0.39	0.16	0.06	0.43	1.61	0.09	0	0	0	0	0	0	0	0	0	0	0	0	0	0	0	0	0	0	0	0	0	0	0	0	0	0	0	0	0	0	0	0	0	0	0	0	0	0	0	0	0	0	0	0	0	0	0	0	0	0	0	0	0	0	0	0	0	0	0	0	0	0	0	0	0	0	0	0	0	0	0	0.1	0	0.18	0.19	0.16	0.25	0.48	0.12	0.17	0.67	0.06	0.32	0.27	0.18	0.69	0.66	0	0.13	0	0.36	0.31	0.11	0.34	0.22	0.23	0.07	0.21	0.25	0.18	0.4	0.15	0.07	0	0	0	0	0	0	0	0	0	0	0	0	0	0	0.03	0	0	0
HORVU4Hr1G083150	0	0	0	0	0.03	0.06	0.03	0.03	0	0	0	0	0.03	0.03	0.03	0	0.03	0.03	0.03	0	0.09	0	0.09	0	0	0	0.09	0.03	0.03	0	0.03	0.03	0.06	0.03	0	0	0	0	0	0	0	0	0	0.09	0	0	0	0	0	0.03	0	0	0	0.04	0	0	0.15	0.03	0	0.12	0	0.08	0.23	0.06	0.09	0	0	0	0	0	0	0	0	0	0	0	0	0	0	0	0	0	0.22	0.3	0.67	0.59	0.51	0.38	0.05	0.78	0.58	0	0.05	0.58	0	0.06	0	0.87	0.55	0	0	0.62	0.34	0	2.15	0.55	0	0	0.08	0	0.07	0	0.06	0	0	0	0	0	0	0	0	0	0	0	0	0	0	0.14	0	0	0	0	0	0	0	0	0	0	0	0	0	0	0	0	0	0	0	0	0	0	0	0	0	0.06	0	0	0	0	0.25	0	0	0	0	0	0	0.69	0	0	0	0	0	0	0	0	0.09	0	0	0	0	0	0	0	0	0	0	0	0	0	0	0	0	0	0	0	0	0	0	0	0	0	0	0	0	0	0	0	0	0	0	0	0	0.05	0	0.05	0	0.03	0.03	0	0.05	0.02	0.05	0.01	0.09	0	0.03	0.08	0.04	0.08
HORVU4Hr1G083170	20.51	20.88	21.42	20.38	14.71	16.31	15.28	13.67	16.44	18.02	16.96	19.56	1.05	0.81	3.25	2.7	3.01	4.01	2.21	2.32	2.49	2.52	0.35	0.47	0.51	0.52	1.72	2.36	2.12	1.44	1.24	0.96	0.92	0.76	0.12	0.25	0.25	0.37	0	0	0	0.17	0.34	0.68	0	0.3	0	0	0	0.2	0.06	0	0.06	20.46	15.09	17.28	20.42	20.58	19.97	9.74	9.86	11.33	5.65	6.47	6.01	5.12	3.72	4.63	1.95	1.19	1.33	8.97	6.95	8.94	9.3	7.57	9.08	15.78	18.99	18.38	4.27	5.45	0	0	0	0	0.09	0	0	0	0.35	0	0	0.11	0	0	0	4.84	2.43	0	0	0	0	0	0.32	0	0.1	0	0	0	0	0	0	0	0	0	0	0	0	0	0	0	0	0	0	0	0	0	0	0	0	0	0	0	0	0	0	0	0	0	0	0	0	0	0	0	0	0	0	0	0	0	0	0	0	0	0	0	0	0	0	0	0	0	0	0	0	0	0	0	0	0	0	0	0	0	0	0	3.32	0	0	0.41	0.28	0.42	0	0.81	0.39	0	0.33	0	0.76	0.27	0.42	0.15	0.14	0.85	0.55	1.55	0.14	0.51	0.13	0.36	0.14	0.37	0.15	0.27	0.44	0.15	0	0	0	0	0	0.03	0	0	0.06	0.06	0	0	0	0.03	0	0	0.15	0.08	0	0
HORVU4Hr1G083190	37.13	38.88	39.64	40.02	32.42	33.73	31.82	34.37	27.86	28.13	27.43	28.79	37.11	37.69	38.7	39.47	37.9	37.44	41.13	41.83	40.04	40.65	61.42	61.09	62.28	61.73	62.47	64.84	63.98	62.23	65.5	64.9	63.65	63.93	77.64	79.4	76.36	78.13	76.93	76.62	75.33	78.28	83.1	83.61	86.14	70.01	70.31	71.04	73.54	81.84	81.25	81.18	78.31	6.96	7.8	8.44	7.49	8.29	9.12	9.56	10.04	7.11	11.38	10.6	10.55	15.42	11.48	12.07	10.88	9.7	11.33	11.73	10.73	10.44	8.28	8.88	9.66	9.82	10.2	9.9	9.74	8.38	26.76	18.27	18.95	17.94	47.11	38.05	29.06	33.58	43.51	0	47.96	47.56	47.11	43.66	50.43	27.85	27.26	23.05	25.56	30.09	45.59	34.14	117.96	43.22	54.01	0	2.23	2.02	0.91	1.11	2.25	1.8	4.45	5.25	4.86	27	5.07	3.24	12.19	6.44	3.43	8.09	8.51	41.98	26.94	6.03	10.19	5.09	4.04	6.39	38.09	5.92	15.19	3.23	2.23	3.64	4.99	3.22	2.98	4.19	2.62	7.36	9.5	3.34	9.3	2.34	10.33	7.44	0.85	1.86	41.76	3.04	4.53	3.47	10.46	1.61	11.62	5.37	0.51	1.8	2.64	6.17	4.31	0.66	1.93	5.28	5.5	3.19	2.67	8	6.72	14.75	6.29	0	0	0	46.21	0	14.07	12.27	11.19	9.74	12.82	10.54	6.71	15.27	9.9	17.99	14.62	12.81	14.7	17.6	13.56	9.6	13.17	7.96	11.85	12.32	14.87	13.51	13.04	16.59	17.86	18.58	9.31	14.93	19.18	21.62	9.98	10.15	11.46	9.01	9.52	8.77	11.32	7.36	3.25	3.27	2.19	3.19	8.54	9.63	9.88	8.34	2.83	3.13
HORVU4Hr1G083200	20.24	20.77	18.9	18.69	18.88	18.87	16.89	17.56	16.86	17.12	16.12	17.42	29.45	29.53	25.91	25.37	24.54	25.84	22.33	22.55	22.09	22.97	38.35	34.67	35.56	35.11	33.77	34.5	33.41	33.48	29.43	31.06	31.22	30.12	34.34	36.79	35.58	38.28	38.6	39.59	36.47	37.91	42.84	41.22	40.29	37.65	39.58	37.04	34.38	39.89	40.01	40.05	42.21	7.25	6.05	7.86	10.26	10.48	12.1	8.13	10.23	8.94	15.76	15.29	15.45	13.88	15.07	14.83	7.27	6.87	8.19	23.39	25.81	23.37	9.7	9.07	8.52	18.37	19.07	25	8.84	8.9	4.26	5.9	5.88	5.96	16.25	42.2	18.9	32.46	51.96	0	33.65	13.77	42.48	24.4	35.03	28.97	42.22	19.42	31.59	29.85	19.45	15.85	57.31	40.35	21.79	0	0.6	0.46	0.54	0.26	0.87	0.27	4.08	6.76	4.8	1.13	9.43	3.04	9.96	10.41	10.57	1.07	5.36	24.9	1.79	4.28	2.4	3.2	19.31	1.16	3.24	8.57	2.58	9.11	12.81	7.66	29.17	12.55	14.56	5.97	13.84	17.23	21.23	20.44	2.84	6.15	14.57	5.81	5.21	21.72	6.65	18.62	1.53	5.72	4.54	2.18	1.18	4.11	19.57	1.14	2.33	14.7	25.24	2.79	13.43	11.92	12.33	13.25	15.18	28	18.59	32.51	4.99	0	0	0	5.37	0	10.03	15.46	16.38	10.04	11.35	7.18	7.02	15.55	7.34	18.02	16.11	15.49	13.54	20.57	15.1	10.59	14.35	7.56	13.43	14.49	14.98	12.88	12.47	16.59	19.79	18.36	11.09	14.15	12.67	22.04	9.61	8.32	10.54	10.61	8.8	8.52	14.68	8.51	6.02	6.13	5.04	5.09	9.12	9.04	14.69	15.33	6.6	6.21
HORVU4Hr1G083210	1100.76	1098.46	1081.59	1086.06	1263.23	1255.07	1237.53	1252.35	574.93	568.67	570.37	566.51	1694.88	1690.08	2089.25	2078.59	2073.1	2085.68	2305.56	2307.05	2273.51	2299.22	2267.96	2260.73	2255.59	2261.7	1970.11	1975.24	1963.88	1975.57	2189.55	2203.03	2172.24	2199.99	1823.2	1797.77	1803.39	1840.95	1818.7	1781.61	1817.13	1966.77	1960.04	1936.93	1956.73	1808.59	1823.82	1794.86	1793.01	1934.87	1936.14	1908.06	1922.52	49	54.66	47.89	91.12	90.3	90.95	86.65	79.54	81.91	166.47	172.31	164.91	103.2	90.91	99.14	56.16	57	57.07	72.75	64.8	66.01	102.8	96.66	90.99	39.5	40.85	40.16	35.6	29.24	60.91	54.26	59.33	54.66	409.65	95.79	118.34	116.6	173.58	0	503.54	497.74	106.63	165.43	81.32	149.59	314.5	162.77	104.44	338.74	336.82	132.55	435.41	409.97	601.02	10.4	10.45	10.04	3.4	3.08	5.64	3.33	7.88	11.21	8.17	25.99	8.31	21.44	7.13	29.51	15.04	14.97	1.95	49.92	55	9.59	30.53	18.24	7.78	1.44	47.68	30.03	21.05	7.55	6.42	9.84	8.04	4.21	7.72	7.56	9.88	15.65	18.39	5.6	17.59	1.33	12.43	46.8	14.33	7.95	32.58	11.65	2.85	10.99	10.14	12.13	10.21	9.52	8.58	3.02	12.61	15.35	14.78	11.41	3.32	13.13	13.93	9.06	11.5	17.05	10.43	21.16	5.18	0	0	0	78.23	0	49.42	65.58	76.88	43.52	36.68	35.1	33.61	66.11	38.78	44.37	37.23	30.23	23.79	48.84	45.34	35.07	28.76	34.02	37.87	38.48	47.94	28.99	41.76	49.87	67.06	81.76	26.44	37.18	33.19	108.49	25.99	25.6	25.89	26.99	26.36	30.11	24.32	22.83	22.1	25.09	21.16	21.64	22.05	22.75	25.2	28.19	28.34	22.79
HORVU4Hr1G083230	11.36	10.28	11.03	11.04	9.3	8.71	9.28	9.33	13.83	13.23	12.54	13.3	4.41	3.36	3.44	4	3.39	3	2.87	2.94	2.69	2.58	1.5	1.38	1.63	1.71	2.63	2.76	2.67	3.16	3.28	3.17	3.23	3.26	1.31	1.27	1.05	1.05	1.51	1.11	1.53	1.17	1.4	1.05	1.19	1.67	1.56	1.75	1.39	1.09	1.36	0.85	1.19	36.5	36.57	37.86	34.76	37.63	37.95	43.03	48.87	39.99	38.6	40.07	39.63	13.8	11.87	11.96	13.25	14.49	13.7	14.72	14.37	14.4	15.01	15.99	14.79	12.76	14.09	12.23	18.48	16.85	32.08	29.41	36.16	24.77	5.04	6.88	4.21	3.93	5.66	0	2.1	11.26	3.34	4.73	6.07	4.69	6.24	4.36	4.89	5.14	3.76	11.86	2.88	2.8	3.95	0	0.09	0	0	0	0.06	0	0	0	0	1.76	1.99	4.17	0	0	1.86	4.96	0.33	0	0	1.83	0	1.02	2.53	0.26	0	4.65	0	0	2.35	0.13	1.8	0.85	0.27	0.58	0	0.19	0.21	0	3.99	1.44	0	1.51	0	0.59	0	1.32	1.41	0.67	0.35	0	3.78	4.72	0.71	1.21	3.44	0	0	0	1.3	0.95	0.85	0.11	0	0.25	0.48	0	2.61	0	0	0	13.84	0	8.03	7.45	6.98	12.3	8.72	11.1	16.97	7.3	10.41	7.61	11.21	13.13	12.97	11.34	9.33	12.38	12.18	16.51	8.24	9.96	7.55	7.94	8.35	6.86	8.5	8.12	12.02	6.28	6.45	7.49	3.75	2.87	5.48	4.35	4.01	4.88	3.25	3.36	1.02	1.03	0.77	0.79	2.95	6.41	3.69	3.66	1.32	1.03
HORVU4Hr1G083250	0.29	0.11	0.17	0.29	0.05	0.14	0.22	0.1	0.11	0.09	0.11	0.06	0.1	0.13	0.03	0.09	0.16	0	0.09	0.02	0.05	0.14	0.09	0.06	0.12	0.09	0.15	0.24	0.16	0.16	0.1	0.07	0.03	0.12	0.12	0.04	0.28	0	0.19	0.34	0	0	0.16	0.08	0.18	0.25	0.14	0	0	0.13	0.1	0.16	0.19	0	0.05	0.16	0.02	0.02	0	0.14	0.08	0	0.18	0.08	0.09	0.02	0.02	0	0.53	0.06	0.18	0	0.05	0.03	0.16	0.21	0.43	0.13	0.27	0.33	0.24	0.22	0.91	0.49	0.15	0.24	0.35	0.11	0.16	0.07	0.12	0	0	0.1	0.07	0.17	0.31	0	0	0.18	0.14	0.21	0.16	0.04	0.05	0.04	0.04	0	0	0	0	0	0	0	0	0	0	0.2	0.55	0.14	0.25	4.55	1.42	0.13	0.87	0	0	1.4	0.1	0	0	0	0.65	0.95	0.46	1.03	0.73	0	0.81	0	1.56	0.38	1.04	2.48	1.35	1.59	0.27	0	1.17	0	0	0.57	0.62	0.35	0.25	0.19	0.89	0	0	0.65	0.22	0	0	0.52	0	0	0.93	0.74	0	0.19	0	1.83	1.31	2.64	2.69	0	0	0	0.14	0	0.08	0	0	0	0.07	0.19	0.08	0.06	0.03	0.04	0	0.18	0.04	0.17	0.14	0	0.29	0	0	0.07	0	0	0	0.05	0	0.2	0.05	0	0.06	0	0.51	1.08	0.66	0.71	0.66	0.49	0.6	0.98	1.42	0.97	0.75	1.18	0.85	0.65	0.48	0.54	0.6	0.93
HORVU4Hr1G083260	13.27	13.01	13.65	13.2	14.64	13.67	13.94	14.02	11.79	11.8	11.42	11.6	11.54	10.5	11.67	12.09	11.39	11.15	12.72	13.21	13.06	13.09	10.66	9.73	10.74	9.97	11.09	10.82	11.51	10.45	10.58	9.98	9.77	9.36	8.08	8.3	8.07	6.41	8.04	7.44	8.09	8.84	9.37	9.18	9.7	9.62	9.58	9.04	9.86	8.74	9.18	9.5	9.17	4.48	5.46	4.44	4.17	4.88	4.88	4.72	4.42	4.48	5.07	4.47	4.74	8.48	8.61	8.83	7.98	8.44	7.99	5.13	5.65	5.75	6.75	5.9	6.18	5.72	6.69	6.12	7.19	5.95	8.81	8.43	7.53	7.52	5.77	8.38	6.5	5.94	5.79	0	7.18	6.53	5.3	6.95	8.09	5.79	6.3	6.89	4.52	5.87	7.69	5.16	4.52	5.72	8.04	4.55	2.59	4.42	1.51	1.67	2.82	1.56	2.99	3.21	4.3	55.09	10.93	38.55	8.13	23.32	9.07	32.52	6.18	5.85	48.77	5.62	34.59	63.43	36.56	21.36	48.81	25.27	32.73	21.58	42.25	52.22	32.66	45.54	12.17	36.39	22.6	12.42	22	35.62	28.66	27.74	40.24	24.39	8.23	32.01	29.8	17.95	43.93	33.31	65.13	62.25	35.34	25.6	36.36	18.68	22.95	44.05	55.06	11.84	11.47	10.97	17.48	27.39	9.59	17.04	26.74	20.25	4.96	0	0	3.55	6.5	0	6.02	5.59	7.15	4.83	6.05	5.27	5.07	6.38	6.08	6.18	5.99	6.79	5.94	5.98	6.2	4.93	5.14	5.62	6.37	6.13	5.38	5.49	4.39	6.23	6.34	6.53	4.68	5.87	8.03	6.4	12.02	11.4	8.88	9.16	10.08	12.09	7.51	8.47	9.27	11.99	9.57	10.5	6.74	8.9	10.87	12.28	12.86	9.17
HORVU4Hr1G083270	7.13	7.09	7.06	7.23	6.85	7.64	7.91	7.67	8.23	7.42	7.45	6.68	7.02	7.3	7.49	7.17	7.18	7.29	7.9	7.88	7.73	7.68	8.28	8.51	8.53	8.98	8.19	8.45	8.73	7.46	8.42	9.27	9.27	8.97	10.46	10.76	10.62	10.23	8.38	11.4	9.76	11.28	10.9	10.68	10.3	11.01	9.83	10.74	10.2	10.48	11.24	10.21	10.19	8	5.82	4.62	6.6	7.28	6.49	4.18	3.77	5.29	5.68	4.72	7.23	10.22	8.52	9.76	11.14	10.62	10.62	9.17	14.58	10.56	12.42	11.47	11.76	11.32	9.53	9.23	16.64	11.22	20.48	26.95	27.92	27.37	10.32	10.82	9.02	13.59	11.66	0	9.9	9.12	13.64	19.05	12.9	8.42	8.07	7.2	14.96	10.22	9.8	9.02	6.33	8.97	11.12	0	1.83	2.78	1.22	2.12	1.59	0.12	1.35	0.66	1.48	8.26	18.41	16.1	8.51	0.47	13.8	23.4	2.96	4.01	11.56	18.67	5.95	13.28	18.78	12.7	5.59	6.41	2.75	6.3	4.46	8.72	15.08	11.07	8.05	4.07	0	11.57	7.85	1.54	21.01	5.76	6.58	4.75	2.74	12.64	8.33	17.58	8.59	7.45	10.37	14.15	17.86	20.26	4.3	9.24	13.48	3.1	6.04	1.12	9.44	16.98	12.29	7.36	5.98	1.78	3.78	2.79	12.88	0	0	0	6.32	0	5.07	5.53	7.81	4.75	8.05	9.24	3.91	5.64	6.37	9.49	8.38	6.65	8.01	7.94	6.84	11.83	15.54	11.26	5.95	7.63	14.19	10.82	12.14	19.16	18.36	8.48	11.46	11.5	10.27	8.13	21.8	28.71	34.05	30.38	30.91	35.28	14.35	15.96	21.64	48.85	21	16.13	11.82	17.71	30.71	40.75	47.29	23.31
HORVU4Hr1G083280	0.55	0.42	0.51	0.45	0.57	0.83	0.46	0.56	0.26	0.13	0.19	0.23	0.91	1.11	1.82	1.35	1.51	1.46	1.59	1.44	1.66	1.46	1.92	1.39	1.09	1.78	1.55	1.33	1.48	1.73	1.58	1.46	1.77	1.48	1.11	1.25	1.43	1.78	1.22	1.74	1.52	2.36	0.99	1.79	1.7	1.63	1.47	1.87	1.23	1.51	1.58	1.73	1.11	0	0	0	0.05	0.15	0.32	0	0.11	0.1	0	0.04	0.04	0	0	0	0	0	0.1	0.17	0.24	0	0	0	0	0	0	0	0	0.14	0	0	0	0	0	0	0	0	0	0	0.13	0.07	0	0	0	0.25	0.07	0	0	0	0	0	0	0	0.12	0	0	0	0	0	0	0	0	0	0	0	0	0	0	0	0	0	0	0	0	0	0	0	0	0	0	0	0	0	0	0	0	0	0	0	0	0	0	0	0	0	0	0	0	0	0	0	0	0	0	0	0	0	0	0	0	0	0	0	0	0	0	0	0	0	0	0	0	0	0	0	0.22	0	0	0	0	0	0	0	0	0	0	0	0	0	0.08	0	0	0	0	0	0	0	0.08	0	0	0	0	0	0	0	0	0	0	0	0.03	0.02	0	0	0	0.04	0.02	0	0.06	0	0.04	0	0	0	0	0
HORVU4Hr1G083360	71.17	70.49	72.4	71.33	84.82	83.51	84.55	85.48	67.49	65.8	62.51	62.99	64.14	64.67	70.37	66.46	69.38	68.25	75.48	76.06	75.15	75.52	42.75	44.95	44.45	43.24	50.54	48.22	48.15	47.98	43.44	42.19	43.5	42.93	33.74	32.05	32.08	29.59	29.91	30.42	31.3	32.59	32.99	30.98	34.86	39.7	35.1	35.33	34.3	32.68	32.03	33.12	33.59	10.63	10.5	9.35	11.82	10.85	13.6	15.87	15.35	16.42	14.49	15.65	15.77	22.84	25.13	24.55	24.63	23.65	26.08	24.28	22.18	24.45	27.41	26.96	26.04	22	23.14	22.86	21.8	18.24	34.18	30.7	31.09	26.32	82.6	68.72	80.07	59.43	66.6	0	74.99	96.56	85.88	68.9	113.49	47.32	49.4	95.03	63.88	81.87	90.62	83.15	65.16	56.43	77.09	48.6	43.73	210.36	72.92	44.29	85.88	16.83	50.11	71.58	64.55	196.45	425.5	427.72	316.49	118.04	211.02	370.57	120.87	187	190.92	205.23	165.1	411.83	279.2	88.27	118.81	104.53	89.98	215.29	207.68	168.46	312.88	404.03	381.66	274.24	119.24	234.43	177.31	160.46	275	158.7	138.03	85.22	301.65	356.56	64.74	293.47	179.03	225.94	319.94	433.27	317.14	240.96	292.36	154.53	256.79	115.28	203.79	147.28	257.98	351.08	308.03	348.63	167.15	239.87	250.84	172.53	161.71	0	0	0	32.89	0	28.38	33.25	34.09	26.88	27.29	19.13	16.16	30.56	25.9	48.71	30.37	38.86	35.07	44.14	36.57	16.64	26.46	21.37	34.22	35.29	33.69	30.56	29.88	34.72	31.41	44.49	20.83	27.81	40.52	43.95	97.61	96.58	77.78	79.05	96.36	92.84	71.21	80.45	94.92	88.03	104.77	105.01	65.71	74.81	90.09	90.15	111.36	93.36
HORVU4Hr1G083390	0	0	0	0	0	0	0	0	0	0	0	0	0	0	0	0	0	0	0	0.5	0	0	0	0	0	0	0	0	0	0.41	0	0	0	0	0	0	0	0	0	0	0	0	0	0	0	0	0	0	0	0	0	0.52	0	0	0	0	0	0	0	0	0	0	0	0	0	0	0	0	0	0	0	0	0	0	0	0	0	0	0	0	0	0	0	0	0	0	0	0	0	0	0	0	0	2.63	0	3.01	0	0	0	0	0	2.89	0	0	0	0	0	0	0	0	0	0	0	0	0	0	0	0	0	0	0	0	0	0	0	0	0	0	0	0	0	0	0	0	0	0	0	0	0	0	0	0	0	0	0	0	0	0	0	0	0	0	0	0	0	0	0	0	0	0	0	0	0	0	0	0	0	0	0	0	0.8	0	0	0	0	0	0	0	0.67	0	0	0	0	0	0	0	0	0	0	0	0	0	0	0	0	0	0	0	0	0	0	0	0	0	0	0	0	0	0	0	0	0	0	0	0	0	0	0	0	0	0	0	0	0	0	0	0	0
HORVU4Hr1G083400	1.69	1.97	2.27	1.81	2.47	2.18	3.27	2.36	1.06	0.98	1.59	0.96	1.96	1.98	3.31	3.97	3.23	3.15	2.23	2.6	3.66	3.45	1.28	1.29	2.53	2.17	1.73	1.49	1.55	1.89	2.57	2.25	1.73	1.63	2.33	1.56	1.98	0.87	2.09	1.83	2.85	1.24	2.49	2.42	1.67	2.57	1.8	2.28	2.35	1.75	1.8	2.09	2.19	8.21	7.26	8.83	6.39	7.05	7.51	9.98	9.3	8.8	10.52	7.36	6.28	17.87	18.31	17.23	80.06	86.9	85.75	19.34	23.43	21.64	22.44	24.86	21.3	20.05	16.85	17.8	38.17	44.15	13.93	20.66	21.27	24.17	70.87	6.34	98.44	41.51	15.74	0	22.37	5.73	19.47	17.27	8.28	17.98	43.71	98.02	27.24	11.8	74.82	84.75	8.15	31.33	71.73	0	1	0	0.44	0	0.53	0	0.17	0	0.94	0	0	0	0	0	0	0	0	0	0	0	0	0	0	0	0	0	0	0.15	0	0	0	0	0	0	0	0	0.07	0	0	0	0	0	0	0	0	0.13	0	0	0	0	0	0	0	0	0.08	0	0	0	0	0	0	0	0	0	0	0	0	0	0	0	1.89	0	12.16	9.35	8.46	11.08	11.58	18.02	17.87	13.11	8.79	17.69	19.87	9.97	32.29	14.77	14.96	21.76	30.56	22.02	13.54	23.24	15.21	19.35	22.65	18.27	19.5	12.56	20.54	25.77	16.62	13.4	5.67	8.63	4.47	5.37	9.42	6.64	7.6	4.79	6.52	6.59	7.83	10.3	5.05	6.38	9.63	5.6	4.12	7.58
HORVU4Hr1G083420	0	0	0	0	0	0	0	0	0	0	0	0	0	0	0	0	0	0	0	0	0	0	0	0	0	0	0	0	0	0	0	0	0	0	0	0	0	0	0	0	0	0	0	0	0	0	0	0	0	0	0	0	0	0	0	0	0	0	0	0	0	0	0	0	0	0.2	0	0	0	0	0	0	0	0	0	0	0	0	0	0	0	0	0	0	0	0	0	0	0	0	0	0	0	0	0.3	0	0	0	0	0	0	0	0	0	0	0	0	0	0	0	0	0	0	0	0	0	0	0	0	0	0	0	0	0	0	0	0	0	0	0	0	0	0	0	0	0	0	0	0	0	0	0	0	0	0	0	0	0	0	0	0	0	0	0	0	0	0	0	0	0	0	0	0	0	0	0	0	0	0	0	0	0	0	0	0	0	0	0	0	0	0	0	0	0	0	0	0	0	0	0	0	0	0	0	0	0	0	0	0	0	0	0	0	0	0	0	0	0	0	0	0	0	0.1	0	0.04	0	0	0.07	0.17	0.04	0.08	0.03	0	0	0.06	0	0.04	0.07
HORVU4Hr1G083450	0.04	0.04	0	0.11	0.12	0.16	0.04	0.08	0.08	0.04	0.04	0.12	0.04	0.22	0.09	0	0.09	0.04	0.12	0.04	0.08	0.16	0	0	0.04	0	0	0.04	0.04	0.08	0.04	0	0.12	0.08	0	0.04	0	0	0	0.13	0	0	0	0	0	0	0	0.1	0.1	0.04	0.04	0	0.04	0	0	0	0	0	0	0	0	0	0.05	0	0	0	0	0	0	0	0	0	0	0	0	0	0	0	0	0	0	0	0	0	0	0	0	0	0	0	0	0	0	0	0	0	0	0	0	0	0	0	0	0	0	0	0	0	0	0	0	0	0	0	0.12	0	0	0	0	0	0	0	0	0	0	0	0	0	0	0	0	0	0	0	0	0	0	0	0	0	0	0	0	0	0	0	0	0	0.07	0	0	0	0	0	0	0	0	0	0	0	0	0	0	0	0	0	0	0	0	0	0	0.36	0	0	0	0	0	28.23	0.04	0	0	0	0	0	0	0	0	0	0	0	0	0	0.19	0	0.1	0	0	0	0	0	0.08	0	0	0	0.1	0	0	0	0	0	0.07	0	0	0	0	0	0	0	0.04	0	0	0.04	0	0	0	0	0	0
HORVU4Hr1G083460	0	0	0	0	0	0	0	0	0	0	0	0	0	0	0	0	0	0	0	0	0	0	0	0	0	0	0	0	0	0	0	0	0	0	0	0.03	0	0	0	0	0	0	0	0	0	0	0	0	0	0	0	0	0	0	0	0	0	0	0	0	0	0	0	0	0	0	0.05	0	0	0	0	0	0	0	0	0	0	0	0	0	0	0	0	0	0	0	0	0	0	0	0	0	0	0	0	0	0	0	0	0	0	0	0	0	0	0	0	0	0	0	0	0	0	0	0	0	0	0	0	0	0	0	0	0	0	0	0	0	0	0	0	0	0	0	0	0	0	0	0	0	0	0	0	0	0	0	0	0	0	0	0	0	0	0	0	0	0	0	0	0	0	0	0	0	0	0	0	0	0	0	0	0	0	0	0	0	0	0	0	0	0	0	0	0	0	0	0	0	0	0	0	0	0	0	0	0	0	0	0	0	0	0	0	0	0	0	0	0	0	0	0	0	0	0	0	0	0	0	0	0	0.04	0.02	0	0	0	0	0	0
HORVU4Hr1G083470	14.76	14.65	14.97	12.91	14.41	17.06	16.4	17.66	12.09	11.77	11.55	12.46	14.59	19.69	16.74	15.5	14.71	15.62	14.53	14.46	16.48	15.98	12.19	11.68	11.77	12.98	18.48	20.07	18.99	20.78	12.26	12.19	12.21	12.58	8.63	10.18	9.29	8.97	10.09	8.3	8.41	9.61	15.26	12.56	10.91	11.23	14.02	13.89	15.8	11.07	11.68	10.01	12.93	7.36	7.81	8.23	7.97	17.34	10.47	9.3	11.91	7.17	11.67	11.47	13.82	7.85	8.19	8.22	11.87	9.23	10.8	6.82	7.25	7.97	10.69	11.76	11.75	4.07	11.27	4.68	4.34	4.58	40.28	60.28	52.81	52.6	20.46	22.13	16.04	16.41	33.04	0	16.48	35.98	23.13	18.77	33.29	24.5	24.6	18.55	20.78	29.3	28.25	23.12	47.72	20.45	21.29	33.35	18.2	17.42	12.51	20.22	17.64	8.05	12.86	4.78	8.81	129.45	36.25	59.33	97.39	39.34	29.76	76.2	5.55	81.68	137.92	17.82	106.23	67.75	55.56	38.87	132.31	82.19	43.21	44.72	30.96	71.3	34.73	45.16	49.07	44.98	24.26	40.99	25.15	40.41	95.56	31.24	19.56	88.61	67.9	41.52	110.71	31.01	69.08	88.99	161.07	85.61	131.08	57.38	47.61	52.75	57.83	44.94	56.69	20.47	37.07	30.79	43.31	45.68	39.48	62.33	34.36	18.23	19.39	0	0	0	10.23	0	10.89	9.91	25.58	11.08	11.95	13.25	8.53	15.41	18.11	13.91	14.18	12.26	14.15	15.91	10.91	8.05	10.41	7.89	11.21	14.86	10.38	9.95	8.47	12.26	18.26	12.27	8.37	11.93	8.77	13.1	49.42	24.25	19.63	23.15	19.66	28.24	44.06	53.83	34.4	19.87	26.45	48.33	44.83	45.2	21.75	19.14	20.48	21.05
HORVU4Hr1G083510	1.8	1.75	2.13	1.34	3.34	3.69	3.28	3.78	2.13	2.37	2.48	2.39	18.99	18.92	12.5	11.84	12.36	11.41	15.53	15.14	16	14.36	27.58	27.56	25.96	28.17	23.21	24.21	25.35	25.44	19.62	18.07	19.95	20.26	27.51	27.78	29.56	29.06	30.2	30.91	30.52	34.22	33	33.68	35.39	32.02	31.93	33.16	33.18	33.82	33.84	34.72	34.31	1.49	1.97	1.22	1.1	1.71	1.26	1.44	2.34	2.07	1.71	1.66	1.79	2.3	1.77	2.01	2.46	2.14	2.43	3.51	3.43	3.36	3.96	3.81	3.49	0.79	0.57	0.98	1.49	0.8	1.43	0.9	1.29	1.5	0.11	1.16	0.33	1.32	1.43	0	1.48	0.48	0.55	0.2	0.77	5.5	2.07	0.4	0.44	0.49	0.62	0.34	1.05	1.08	1.7	0	0.19	0	0.04	0	0.11	0	0.32	0.11	0.07	0	0.11	0.04	0	0.09	0.06	0	0.12	0	0	0.32	2.4	0	0	0	0.09	0	0	0.76	0	0	0.96	0	0.59	0.24	0.36	0.54	0.07	0.75	0.08	0.77	0	0	0	0.22	0	2.38	0.23	0	0	0	1.27	0	0.41	0.25	1.32	0.12	0	0.29	0.37	0.07	0	0.16	0.06	0.09	0.43	0	0	0	0	0	1.41	0	1.09	2.03	2.24	1.59	1.05	0.79	0.91	1.43	1.1	0.9	0.85	1.49	0.87	1.12	1.22	1.1	1.82	0.3	0.86	0.6	1.56	1.33	1.11	1.02	1.07	1.09	1.35	1.46	0.81	0.82	1.95	0.32	0.42	0.11	0.43	0.31	0.76	1.56	0.3	0.19	0.27	0.7	2.05	2.58	0.45	0.26	0.29	0.14
HORVU4Hr1G083530	21.73	20.79	20.81	21.69	19.67	19.16	19.2	20.18	18.97	20.21	20.32	18.72	20.68	20.23	19.18	18.93	18.32	19.69	19.74	20.58	19.58	19.14	17.81	18.73	18.95	19.33	19.58	20.29	19.65	19.41	18.83	18.19	18.18	18.63	19.19	18.1	18.21	18.06	19.4	18.29	18.63	17.92	18.51	18.24	17.86	19.02	20.14	18.96	18.19	18.15	17.56	18.1	17.69	21.76	22.42	23.53	19.14	19.59	19.09	19.97	21.68	21.18	18.47	19.31	20.1	26.13	26.03	26.49	26.14	26.4	27.79	25.13	23.23	23.72	24.85	25.59	22.41	25.53	27.09	26.98	28.07	25.68	34.88	32.34	30.94	31.09	23.28	25.9	25.92	28.47	32.15	0	25.02	21.58	29.1	30.88	31.37	26.46	29.1	24.69	27.19	30.36	27.05	26.08	24.58	25.3	26.91	2.99	7.55	9.95	3.37	5.01	5.25	1.68	6.07	4.38	7.13	13.63	37.4	31.24	17.94	11.79	33	24.78	10.01	44.59	22.28	21.16	18.43	21.38	15.26	9.41	23.57	19.5	17.4	11.16	20.52	43.06	36.73	23.54	32.85	38.79	29.09	22.86	36.58	74.15	25.19	14.78	41.41	10.02	24.92	20.75	31.65	16.81	30.92	30.21	48.05	22.68	17.75	27.17	32.74	5.06	24.86	29.69	37.56	10.83	64.39	29.19	22.64	47.77	20.66	51.82	86.55	56.97	15.08	0	0	0	31.06	0	21.99	19.57	18.58	16.73	19.3	19.59	18.39	20.5	20.09	20.4	16.7	18.03	18.82	20.54	17.56	15.38	17.49	15.38	20.37	19.74	19.89	18.45	20.41	16.98	21	21.53	17.75	17.52	19.77	21.6	34.64	27.81	23.81	25.44	25.09	27.67	23.63	23.87	21.75	28.79	29.47	28.29	23.79	25.55	29.46	30.03	32.28	24.9
HORVU4Hr1G083540	0	1.19	0.19	0.2	0.69	0.7	0.23	0.23	0.24	1.74	0.24	0.24	0.25	0.76	0.77	1.86	0.76	0.52	0.24	0.74	0.94	0.71	0.47	0.71	0.69	1.18	0.22	0.67	0.65	0.22	0.72	0.73	0.23	0.94	0.5	0.25	0.52	0.78	0	0.76	0.76	0	0	0.66	0.67	0.58	0	0	0	0.49	0.25	0	0.5	0	2.56	0	3.67	6.41	5.89	1.05	2.35	1.07	3.01	1.62	3.23	0	3.06	3.54	1.45	4.42	2.76	8.19	2.86	1.94	0.75	0	0.6	2.02	7.37	0	6.99	2.22	6.26	7.18	2.33	1.28	0.77	0.84	0	1.9	0	0	0	0.82	0	0.91	0	0	6.46	4.63	0	0	0	0	0	0.71	1.69	0	0.54	3.31	0	0	0.99	2.91	1.25	0	0	0	0	0	0	0	0	0	0	0	0	0	0	0	0	0	0	0	0	0	0	0	0	0	0	0	0	0	0	0	0	0	0	0	0	0	0	0	0	0	0	0	0	0	0	0	0	0	0	0	0	0	0	0	0	0	0	0	0	0	0	0	4.49	0	3.41	0	3.5	1.19	3.02	2.24	6.33	0	4.41	2.26	0	1.11	0	1.24	0.98	0	0.85	1.08	2.14	0	2	0.93	0	0	2.38	4.48	0.9	0	0.85	0	0	0.55	0.16	0.44	0.56	0.19	0.25	0.23	0.63	0.45	1.2	1.24	0.43	0.36	0.75	0.28	0.96	0.44
HORVU4Hr1G083550	0	0	0	0	0	0	0	0	0	0	0	0	0	0	0	0	0	0	0	0	0	0	0	0	0	0	0	0	0	0	0	0	0	0	0	0	0	0	0	0	0	0	0	0	0	0	0	0	0	0	0	0	0	0	0	0	0	0	0	0	0	0	0	0	0	0	0	0	0	0	0	0	0	0	0	0	0	0	0	0	0	0	0	0	0	0	0	0	0	0	0	0	0	0	0	0	0	0	0	0	0	0	0	0	0	0	0	0	0	0.04	0	0	0	0	0	0	0	0	0	0	0	0	0	0	0	0	0	0.08	0	0	0	0	0	0	0	0	0	0	0	0	0	0	0	0	0	0	0	0	0	0	0	0	0	0	0	0	0	0	0	0	0	0	0	0	0	0	0	0	0	0	0	0	0	0	0	0	0	0	0	0	0	0	0	0	0	0	0	0	0	0	0	0	0	0	0	0	0	0	0	0	0	0	0	0	0	0	0	0	0	0	0.03	0	0.03	0.01	0.01	0	0	0.04	0	0	0.03	0	0	0	0	0.02	0	0
HORVU4Hr1G083570	13.86	12.96	12.49	12.98	13.41	11.84	11.11	12.95	11.49	10.3	10.73	10.01	11.72	10.36	10.55	10.58	11.72	12.08	10.29	10.81	9.76	10.49	9.25	10.21	11.58	10.7	13.11	14.51	12.86	13.95	10.67	11.4	10.95	10.53	13.06	11.58	11.26	9.93	10.95	12.2	11.56	11.33	13.61	11.1	12.37	9.77	10.9	12.69	12.63	11.79	11	11.71	11.91	8.16	8.08	9.13	6.12	8.67	6.34	5.89	8.19	5.77	6.48	6.36	7.82	12.26	11.07	11.43	11.62	11.09	11.12	11.77	9.28	7.89	10.33	9.89	11.42	9.46	9.49	9.26	10.74	10.93	17.44	13.08	14.87	12.15	15.24	13.2	15.74	14.82	11.25	0	15.33	12.09	14.12	13.99	15.27	14.29	15.23	16.44	14.06	19.3	18.4	14.96	18.3	18.86	19.55	0	5.84	7.64	4.85	6.37	4.52	5.04	3.93	4.17	4.39	6.62	22.04	16.78	12.46	6.53	15.53	15.84	9.03	24.82	10.62	12	13.71	10.71	5.77	4.51	11.31	3.64	6.52	9.2	9.23	9.17	15.92	12.44	23.17	17.96	6.01	15.63	11.45	16.68	11.37	10.43	14.76	10.94	15.99	14.38	8.15	13.32	9.75	10.7	10.96	7.76	19.36	13.33	16.36	6.97	10.84	15.2	11.61	5.22	16.42	15.26	10.58	31.21	12.19	17.74	14.64	10.67	10.24	0	0	13.89	19.63	0	11.7	13.85	12.25	10.37	10.84	12.16	10.85	11.82	13.4	15.3	10.07	11.87	16.7	15.44	12.43	9.87	12.88	8.11	13.23	12.73	14.04	12.29	15.27	13.04	11.03	13.62	10.92	10.05	15.34	14.26	19.49	22.39	21.3	18.34	22.91	23.07	15.97	18.49	27.05	26.47	25.49	33.75	15	16.66	24.68	20.89	26.37	24.52
HORVU4Hr1G083680	0.26	0	0	0	0	0	0	0	0	0	0	0	0	0	0	0	0	0	0	0	0	0	0	0	0	0	0	0	0	0	0	0	0	0	0	0	0	0	0	0	0	2.22	0	0	0	0	0	0	0	0	0	0	0	0	0	0	0	0	0	0	0	0	0	0	0	0	0	0	0	0	0	0	0	0	0	0	0	0	0	0	0	0	0	0	0	0	0	0	0	0	0	0	0	0	0	0	0	0	0	0	0	0	0	0	0	0	0	0	0	0	0	0	0	0	0	0	0	0	0	0	0	0	0	0	0	0	0	0	0	0	0	0	0	0	0	0	0	0	0	0	0	0	0	0	0	0	0	0	0	0	0	0	0	0	0	0	0	0	0	0	0	0	0	0	0	0	0	0	0	0	0	0	0	0	0	0	0	0	0	0	0	0	0	0	0	0	0	0	0	0	0	0	0	0	0	0	0	0	0	0	0	0	0	0	0	0	0	0	0	0	0	0	0	0	0	0	0	0	0	0	0	0	0	0	0	0	0	0
HORVU4Hr1G083690	0.35	0.27	0.32	0.4	0.36	0.27	0.63	0.09	0.05	0.17	0.15	0.09	0.3	0.47	0.16	0.43	0.07	0.73	0.14	0.24	0.22	0.21	0.19	0.1	0.06	0.23	0.27	0.41	0.17	0.23	0.38	0.1	0.09	0.18	0.15	0.17	0.24	0.59	0.1	0	0.11	0.54	0.33	0.27	0.19	0.59	0.26	0.11	0.36	0.26	0.15	0.17	0.37	1.49	1.42	1.65	1.13	1.18	1.22	0.06	0.17	0.09	0	0.02	0.04	0.04	0.09	0.03	0.06	0	0	1.11	1.48	1.31	0.68	0.94	0.9	2.25	2.27	2.23	1.83	1.9	0.15	0.12	0.15	0.08	2.5	6.79	3.61	7.54	7.8	0	1.15	1.84	1.5	4.65	2.29	6.46	3.73	3.05	1.77	4.91	2.98	2.06	4.14	3.62	4.3	0	0.26	0.04	0	0	0.15	0	0	0	0.08	2.61	4.76	4.33	0.08	0.36	4.02	2.97	0	3.65	2.1	2.89	1.07	2.16	2.76	0.91	3.1	0.28	0.77	1.64	2.08	2.63	3.8	3.81	5.49	3.78	3.08	4.3	6.43	4.97	2.39	0.33	4.83	0.59	0.78	4.98	3.22	4.9	1.62	2.73	2.24	0	3.2	4.99	7.43	1.72	2.69	3.86	2.59	0.63	9.94	6.06	2.41	7.86	4.64	2.24	3.05	5.43	1.02	0	0	12.42	2.23	0	0.16	0.08	0	0	0.03	0.13	0.07	0.15	0.09	0	0	0	0	0	0.08	0	0.13	0	0.13	0.16	0.95	0.03	0.15	0.17	0	0	0	0.1	0.12	0	1.16	1.01	1.65	1.23	1.32	1.4	0.8	0.57	0.75	0.96	0.78	0.91	0.74	0.74	1.47	1.56	1.8	0.73
ENSRNA049445105	0	0	0	0	0	0	0	0	0	0	0	0	0	0	0	0	0	0	0	0	0	0	0	0	0	0	0	0	0	0	0	0	0	0	0	0	0	0	0	0	0	0	0	0	0	0	0	0	0	0	0	0	0	0	0	0	0	0	0	0	0	0	0	0	0	0	0	0	0	0	0	0	0	0	0	0	0	0	0	0	0	0	0	0	0	0	0	0	0	0	0	0	0	0	0	0	0	0	0	0	0	0	0	0	0	0	0	0	0	0	0	0	0	0	0	0	0	0	0	0	0	0	0	0	0	0	0	0	0	0	0	0	0	0	0	0	0	0	0	0	0	0	0	0	0	0	0	0	0	0	0	0	0	0	0	0	0	0	0	0	0	0	0	0	0	0	0	0	0	0	0	0	0	0	0	0	0	0	0	0	0	0	0	0	0	0	0	0	0	0	0	0	0	0	0	0	0	0	0	0	0	0	0	0	0	0	0	0	0	0	0	0	0	0	0	0	0	0	0	0	0	0	0	0	0	0	0	0
HORVU4Hr1G083720	0	0	0.02	0	0	0	0	0	0	0	0	0	0	0	0	0	0	0	0	0	0	0	0	0	0	0	0	0	0	0	0.03	0	0	0	0	0	0	0	0	0	0	0	0	0	0	0	0	0	0	0	0	0	0	0	0	0	0	0	0	0	0	0	0.03	0	0	0	0	0	0	0	0	0	0	0	0	0	0	0	0	0	0	0	0.05	0.04	0	0	0.08	0	0.09	0	0	0	0	0	0	0	0	0	0	0.04	0	0	0.1	0	0	0	0	0	0	0	0	0	0	0	0	0	0	0	0	0	0	0	0	0	0	0	0	0	0	0	0	0	0	0	0	0	0	0	0	0	0	0	0	0	0	0	0	0	0	0	0	0	0	0	0	0	0	0	0	0	0	0	0	0	0	0	0	0	0	0	0	0	0	0	0	0	0	0	0	0	0	0	0	0	0	0	0	0	0	0	0	0	0	0	0	0	0	0	0	0	0	0	0	0	0	0	0	0	0	0	0	0.14	6.62	0.51	12.53	11.5	0	0.36	0.29	0.69	0.02	0.08	0.03	0.73	20.86	2.39	0.4	0.18
HORVU4Hr1G083750	0	0	0	0	0	0	0	0	0	0	0	0	0	0	0	0	0	0	0	0	0	0	0	0	0	0	0	0	0	0	0	0	0	0	0	0	0	0	0	0	0	0	0	0	0	0	0	0	0	0	0	0	0	0	0	0	0	0	0	0	0	0	0	0	0	0	0	0	0	0	0	0	0	0	0	0	0	0	0	0	0	0	0	0	0	0	0	0	0	0	0	0	0.03	0	0	0	0	0	0	0	0	0	0	0	0	0	0	0	0	0	0	0	0	0	0	0	0	0	0	0	0	0	0	0	0	0	0	0	0	0	0	0	0	0	0	0	0	0	0	0	0	0	0	0	0	0	0	0	0.31	0	0	0	0	0.06	0	0	0	0	0	0	0	0	0	0	0	0	0	0	0	0	0	0	0	0	0	0	0	0	0	0	0	0	0	0	0	0	0	0	0	0	0	0	0	0	0	0	0	0	0	0	0	0	0	0	0	0	0	0	0	0	0	0	0	0	0	0	0	0	0	0	0	0	0	0	0	0	0	0
HORVU4Hr1G083760	0	0	0	0	0	0	0	0	0	0	0	0	0	0	0	0	0	0	0	0	0	0	0	0	0	0	0	0	0	0	0	0	0	0	0	0	0	0	0	0	0	0	0	0	0	0	0	0	0	0	0	0	0	0	0	0	0	0	0	0	0	0	0	0	0	0	0	0	0	0	0	0	0	0	0	0	0	0	0	0	0	0	0	0	0	0	0	0	0	0	0	0	0	0	0	0	0	0	0	0	0	0	0	0	0	0	0	0	0	0	0	0	0	0	0	0	0	0	0	0	0	0	0	0	0	0	0	0	0	0	0	0	0	0	0	0	0	0	0	0	0	0	0	0	0	0	0	0	0	0	0	0	0	0	0	0	0	0	0	0	0	0	0	0	0	0	0	0	0	0	0	0	0	0	0	0	0	0	0	0	0	0	0	0	0	0	0	0	0	0	0	0	0	0	0	0	0	0	0	0	0	0	0	0	0	0	0	0	0	0	0	0	0	0	0	0	0	0	0	0	0	0	0	0	0	0	0	0
HORVU4Hr1G083800	5.41	4.89	4.68	4.46	4.28	4.47	4.27	4.44	11.33	11.23	10.57	10.92	6.74	6.68	4.5	4.61	4.48	4.8	2.49	2.35	2.32	2.36	4.82	4.58	4.37	4.67	3.56	3.25	3.06	3.28	4.71	4.74	5	4.76	2.84	3.41	3.42	3.42	3.81	4.24	3.5	2.02	3.08	3.15	2.56	2.61	3.49	3.56	3.31	3.04	3.07	2.98	3.11	26.34	22.85	29.42	31.67	33.62	34.27	13.22	14.68	13.22	13.68	12	13.96	9.99	9.34	10.04	14.96	13.09	12.24	12.48	13.23	14.38	22.78	19.79	20.72	9.54	8.27	9.72	11.19	10.38	1.18	2.68	2.62	2.09	15.88	35.31	11.03	16.24	36.01	0	16.12	18.76	18.62	15.22	23.5	22.49	19.9	12.31	12.13	7.03	10.16	22.67	13.7	6.27	15.92	0	0.02	0	0	0	0	0	0	0	0	0	2.62	0.28	2.5	0	1.08	1.11	0.68	0	0	2.84	0	0.6	0	1.72	0	0.35	0	0	0	0.13	1.28	0.52	0.2	0.11	0	0.55	0.28	0.05	0.35	0.82	0.27	0	1.2	0.15	0.16	0.17	0.51	0.17	0	0	3.44	0.9	0	1.4	1.41	0.04	0	0	1.71	3.64	0.29	0.34	0	0.58	0	0	0.62	0	0	0	11.55	0	5.05	4.98	4.03	6	5.94	4.6	3.95	8.49	4.85	8.18	6.04	6.42	14.87	9.4	6.12	4.58	9.35	5.16	5.94	5.68	4.26	5.99	5.07	5.84	4.57	3.97	6.12	5.45	7.15	6.01	0.61	0.86	0.51	1.02	1.1	1.43	1.14	0.79	0.32	0.27	0.14	0.31	0.72	1.06	1.09	0.78	0.22	0.14
ENSRNA049445750	0	0	0	0	0	0	0	0	0	0	0	0	0	0	0	0	0	0	0	0	0	0	0	0	0	0	0	0	0	0	0	0	0	0	0	0	0	0	0	0	0	0	0	0	0	0	0	0	0	0	0	0	0	0	0	0	0	0	0	0	0	0	0	0	0	0	0	0	0	0	0	0	0	0	0	0	0	0	0	0	0	0	0	0	0	0	0	0	0	0	0	0	0	0	0	0	0	0	0	0	0	0	0	0	0	0	0	0	0	0	0	0	0	0	0	0	0	0	0	0	0	0	0	0	0	0	0	0	0	0	0	0	0	0	0	0	0	0	0	0	0	0	0	0	0	0	0	0	0	0	0	0	0	0	0	0	0	0	0	0	0	0	0	0	0	0	0	0	0	0	0	0	0	0	0	0	0	0	0	0	0	0	0	0	0	0	0	0	0	0	0	0	0	0	0	0	0	0	0	0	0	0	0	0	0	0	0	0	0	0	0	0	0	0	0	0	0	0	0	0	0	0	0	0	0	0	0	0
HORVU4Hr1G083820	6.06	6.27	6.26	6.11	12.54	12.36	11.98	12.57	3.54	2.69	3.74	3.22	19.91	19.63	28.65	29.91	29.01	29.31	25.83	26.02	27.53	26.96	10.18	11	10.61	9.98	23.02	22.4	22.5	24.07	17.91	17.52	16.44	17.31	4.82	5.26	5.13	5.05	4.94	4.53	5.04	4.63	5	4.42	4.22	7.07	6.94	7.67	7.41	4.93	5.39	4.69	5.28	0.36	1.04	0.44	1.39	1.45	1.69	1.49	0.5	0.86	1.75	2.11	1.8	1.53	1.3	1.66	0.63	0.62	0.39	1.2	0.93	1.69	3.11	2.83	2.28	0.07	0.06	0.19	0.04	0.32	3.56	6.57	6.17	2.53	96.57	153.26	70.59	79.74	42.85	0	160.86	137.81	130.69	102.82	170.77	21.31	11.66	52.62	349.77	81.07	99.56	78.46	57.32	102.7	15.62	0	0	0	0	0	0	0	0	0.44	0.17	0	0	0	0	0	0	0	0	0	0	0	0	0	0	0	0	0	0	0	0	0	0	0	0	0	0	0	0	0	0	0	0	0	0	0.12	0	0	0	0	0	0	0	0	0	0.23	0	0	0	0	0	0.09	0	0	0	0	0	0	0	0	0	0	0.08	0	0.15	0.21	0.14	0.19	0.07	0.1	0.47	0.23	0.04	0.05	0	0	0	0.07	0	0	0	0	0.07	0	0.13	0	0.14	0.05	0.73	0.07	0.17	0	0.14	0.29	0.87	1.15	2.02	1.82	2.67	2.15	1.5	1.28	1.08	1.98	2.55	0.9	1.77	0.66	1.88	2.65	0.5	1.85
HORVU4Hr1G083840	347.86	340.22	340.92	348.14	427.5	428	434.68	424.36	371.15	379.88	367.75	366.91	339.39	345.14	365.08	371.14	371.71	371.99	350.84	350.42	355.26	350.36	196.83	192.17	194.58	195.09	249.46	246.79	250.01	249.91	197.41	195.1	192.83	190.48	127.72	128.79	135.56	131.02	132.01	135.32	128.1	121.5	117.62	129.95	118.3	135.15	139.09	147.86	146.63	124.79	122.79	120.08	119.15	149.05	139.85	145.03	172.95	175.93	191.27	174.45	160.59	187.62	182.55	195.18	181.93	143.94	144.91	150.83	146.04	159.49	166.41	157.65	160.15	156.65	205.49	215.4	194.93	153.41	148.05	172.16	133.28	127.24	321.15	358.39	376.53	366.98	501.32	514.18	409.72	337.38	726.1	0	355.46	602.5	455.57	404.29	718.84	551.35	580.06	400.13	367.44	398.88	476.12	392.54	446.64	289.63	350.26	282.36	195.35	197.62	97.49	52.48	127.72	31.85	93.71	84.34	124.27	542.44	698.86	919.57	768.73	882.44	1085.65	1080.41	788.12	658.92	632.54	1362.61	624.19	725.37	664.5	1151.05	485.3	768.33	618.7	1858.92	817.91	172.62	646.19	986.39	612.23	993.96	520.33	1199.31	744.06	379.52	768.85	946.1	352.12	564.45	566.52	1115.57	278.68	1404.77	967.48	715.76	447.98	767.11	845.6	1258.06	1014.12	1790.76	1688.52	636.07	590.46	790	374.51	1032.82	1010.55	524.79	1153.49	812.48	459.4	797.25	1529.73	0	0	0	94.98	0	268.23	324.32	258.99	227.37	265.15	147.49	125.67	279.33	236.7	401.48	322.87	316.89	282.04	359.11	324.27	188.12	242.79	147.7	307.16	284.22	259.82	245.57	232.71	272.55	263.17	256.93	174.62	240.67	296.76	285.96	763.99	1007.13	1092.32	1098.27	1005.98	1033.44	821.33	995.66	909.03	938.43	803.76	698.34	576.56	845.68	929.81	980.13	817.33	978.95
HORVU4Hr1G083850	0.02	0	0	0.03	0.03	0	0	0	0	0.18	0.06	0	0	0.07	0.12	0.04	0.07	0	0	0	0.17	0.04	0	0.06	0	0	0.21	0.05	0.05	0.05	0	0	0	0	0	0	0	0	0	0	0	0.1	0	0.11	0	0	0	0	0	0.07	0.06	0.04	0.06	0.18	0	0.22	0.05	0.4	0.26	0	0	0	0	0	0	0.09	0	0	0.03	0	0	0	0	0.02	0	0	0	0	0	0	0	0	0	0	0	0	0	0.13	0	0.28	0.45	0	0	0.17	0	0	0.16	0	0	0.06	0	0.08	0.55	0.06	0	0.05	0.31	0	0.15	0	0	0	0	0	0	0	0	0	0.21	0.3	0	0	0	0.45	0	0	0.06	0.08	0.25	0.12	0	0	0.23	0	0	0	0	0	0.64	0	0.37	0	0	0.51	0.04	0.13	1.07	0	0	0	0	0.08	0	0.38	0	0	2.19	0	0	0	0	0	0	0	0	0.52	0	0.24	0	0	0.75	0	0.06	0	0	0	0	0	0.21	0	0	0	0	0	0	0	0	0	0	0	0	0	0	0	0	0	0	0	0	0	0	0	0	0	0	0	0	0	0	0	0.09	0	0.06	0.16	0.04	0.04	0	0.04	0	0.02	0.1	0.04	0	0	0	0.04	0.07	0.04
HORVU4Hr1G083860	9.31	9.87	9.65	10.01	9.73	9.76	9.82	10.67	9.56	9.1	9.82	9.16	8.88	8.42	8.97	8.49	8.58	7.64	7.82	7.86	7.74	8.25	6.54	6.48	6.95	7.06	8.32	8.59	7.98	7.87	8.03	7.55	7.56	7.73	6.02	6.15	6.54	6.6	6.03	7.38	5.97	7.19	7.83	6.87	7.07	7.06	6.65	6.63	7.5	6.92	7.01	7.16	6.72	1.97	1.41	1.96	1.57	2.13	1.85	2.54	2.54	2.56	2.9	2.34	3.58	5.31	4.85	4.44	5.33	4.69	3.95	3.93	4.49	3.6	4.34	4.45	4.05	4.46	4.95	3.49	4.9	3.87	10.97	9.79	8.27	9.26	4.09	6.81	4.88	3.87	4.62	0	4.83	3.74	5.47	2.64	6.75	6.13	5.42	4	3.74	6.29	5.35	4.66	5.1	5.57	4.7	8.17	4.53	5.62	3.54	3.6	4.83	2.31	5.09	2.74	3.48	4.76	4.46	5.99	5.5	4.98	8.75	5.2	7.65	2.75	3.22	6.96	1.69	3.74	12.53	12.43	2.2	2.38	6.74	3.63	4.34	0.6	2.93	5.24	4.45	3.89	2.62	8.6	3.67	2.03	3.86	13.74	0.57	2.81	7.12	4.21	0.96	7.57	7.54	3.15	5.12	4.14	4.72	4.26	4.14	6.27	5	1.46	1.18	20.05	5.86	5.32	3.2	5.2	5.72	3.24	3.41	3.27	4.63	0	0	6.29	7.21	0	4	3.9	3.46	3.39	3.89	3.17	3.55	4.5	3.91	4.39	4.24	4.09	4.1	4.26	3.87	1.95	3.98	2.31	3.57	4.65	4.03	4.17	3.42	3.87	3.76	5.46	3.83	3.5	5.49	4.91	14.49	16.56	21.04	16.69	25.45	26.54	10.69	12.37	20.74	25.51	16.62	14.73	8.63	12.47	26.49	23.72	29.03	19.8
HORVU4Hr1G083870	2.99	3.08	3.11	2.81	2.39	2.92	2.76	2.51	3.84	3.45	3.91	2.98	3.76	2.96	3.19	3.1	3.36	3.74	2.8	2.81	3.88	2.78	3.14	2.74	2.74	3.21	3.31	3.21	3.73	2.84	2.94	2.88	3.2	2.89	2.32	2.25	1.85	1.44	1.21	2.1	1.89	2.29	1.74	1.05	1.89	2.45	2.7	1.49	2.51	2.04	2.34	2.37	2	3.76	5.71	4.49	5.15	4.94	6.47	1.77	2.92	2.13	2.08	1.79	2.18	4.08	2.99	2.95	2.51	3.13	3.16	2.84	2.87	2.4	1.77	1.62	2.26	2.93	2.77	2.12	3.91	3.01	2.7	2.4	2.34	2.25	10.04	6.54	8.71	8.1	7.21	0	5.56	9.41	5.6	11.83	4.34	12.23	20.93	22.23	4.1	4.78	7.48	10.88	16.01	7.01	9.46	0	1.2	0.41	0.2	0	0.26	0.25	2.09	0	0.96	12.6	1.97	0.46	0	0	2.62	0	0	0	7.99	0	0	9.06	0	0	9.36	0	9.27	0	1.56	6.92	2.98	0	6.48	11.65	0	5.3	0	2.04	2.7	0	7.35	0	0	1.45	3.33	0.71	0	9.53	0	20.13	0	0	2.59	0	0	2.88	5.21	0	8.38	1.23	10.78	17.89	1.18	1.79	0.8	0	0	0	0	0	5.37	0	3.84	3.52	4.39	3.18	3.87	3.91	2.87	3.67	4.43	3.57	4.97	4.39	3.65	4.49	3.54	4.76	4.53	3.77	5.16	4.87	4.31	3.13	4.53	4.59	4.63	4.24	3.71	3.22	4.02	3.28	1.07	1.46	1.69	1.29	1.91	1.73	1.57	0.56	0.23	0.96	0.37	0.63	1.02	1.41	1.89	1.59	0.54	0.55
HORVU4Hr1G083900	0	0	0	0	0	0	0	0	0	0.05	0	0	0	0	0	0.05	0	0	0	0	0	0	0	0	0	0	0	0	0	0	0	0	0	0	0	0.05	0	0	0	0	0	0	0	0	0	0	0	0	0	0	0	0	0	0	0	0	0	0	0	0	0	0	0	0	0	0	0	0	0	0	0	0	0	0	0	0.05	0	0	0	0	0	0	0	0	0	0	0	0	0	0	0	0	0	0.08	6.26	0	0	0	0	0	0	0.07	0	0	0	0	0	0	0	0	0	0	0	0	0	0	0	0	0	0	0	0	0	0	0	0	0	0	0	0	0	0	0	0	0	0	0	0	0	0	0	0	0	0	0	0	0	0	0	0	0	0	0	0	0	0	0	0	0	0	0	0	0	0	0	0	0	0	0	0	0	0	0	0	0	0	0	0	0	0	0	0	0	0	0	0	0	0	0	0	0	0	0	0	0	0	0	0	0	0	0	0	0	0	0	0	0	0	0	0	0	0	0	0	0	0.04	0	0	0	0	0	0	0	0	0	0	0	0
HORVU4Hr1G083910	5.72	6.05	6.53	6.48	8.36	9.96	8.85	8.18	8.11	6.9	8.92	9.15	6.48	5.26	9.86	10.5	9.75	10.66	7.04	10.27	8.16	8.12	5	5.77	4.72	4.22	3.81	3.19	2.48	2.73	5.59	5.35	4.28	4.7	3.72	2.99	3.49	3.41	2.18	4.99	2.94	3.07	3.53	2.06	3.97	2.89	2.6	3.48	3.34	3.58	2.6	3.39	2.95	4.97	5.84	2.72	6.99	6.34	7.15	4.38	3.82	6.58	6.6	4.7	6.03	5.29	5.7	5.86	8.68	9.24	4.75	3.52	4	2.84	8.99	5.61	6.41	4.11	4.76	1.8	8.94	2.9	15.01	19.42	18.2	22.8	10.09	10.75	9.66	18.81	4.08	0	9.52	9.29	3.47	5.51	6.08	2.03	1.98	11.58	3.72	4.81	9.58	8.82	2.47	13.72	17.41	0	5.06	1.76	1.12	0.73	2.38	0.59	1.48	0	2.98	0	0	0	0	0	0	0	0	0	0	0	0	0	0	0	0	0	0	0	0	0	0	0	0	0	0	0	0	0	0	0	0	0	0	0	0	0	0	0	0	0	0	0	0	0	0	0	0	0	0	0	0	0	0	0	0	0	0	0	0	0	4.71	0	9.47	8.41	7.79	4.9	9.79	6.47	5.28	10.18	7.95	11.06	9.73	9.51	9.97	10.62	16.49	7.31	12.68	9.2	8.54	6.65	14.79	10.03	11.91	15.87	13.44	17.01	11.9	10.91	15.61	14.19	4.45	8.82	6.17	5.37	14.35	12.24	5.24	6.28	6.55	7.39	9.1	9.92	4.49	5.67	16.39	6.79	4.64	6.34
HORVU4Hr1G083930	0.21	0.15	0.16	0.09	0.16	0.21	0.36	0.16	0.33	0.35	0.31	0.17	0.58	0.65	0.23	0.2	0.28	0.19	0.22	0.23	0.16	0.17	0.26	0.33	0.38	0.23	0.16	0.2	0.39	0.16	0.14	0.22	0.26	0.15	0.27	0.2	0.44	0.24	0.29	0.73	0.26	0.57	0.44	0.28	0.62	0.3	0.31	0.64	0.25	0.39	0.42	0.44	0.48	0.62	0.81	1.27	0.45	0.78	0.48	1.39	1.61	1.17	2.43	1.89	2.3	0.18	0.13	0.02	0.22	0.3	0.15	0.31	0.12	0.02	0.02	0.04	0.13	0.12	0.25	0	0.23	0.34	7.66	9.79	13.69	9.17	3.84	28	10.02	13.64	24.01	0	48.41	6.63	13.01	2.36	41.79	9.4	7.85	7.64	32.3	15.07	9	6.68	10.99	3.77	10.6	0	0	0.21	0	0	0	0	0.49	0	0	0	0	0	0	2.84	0	0.12	0	0.75	0	0	0	0	0	0	0	0	0.07	0	0	0	0.35	0	0	0	0.6	0	0.03	2.22	0	0	0.34	1.29	0	0	0	0	0.08	0	0	0	0	0	0	0	0	0.53	0.16	0	0.19	0.17	0	0	0	2.54	2.64	2.86	0.47	0	0	0	0.19	0	1.72	1.97	1.82	1.3	2.05	2.4	3.11	1.62	1.84	0.6	0.77	1.29	0.78	0.48	0.98	2.79	3.48	2.87	1.36	0.84	1.05	3.34	1.96	1.83	1.48	0.9	1.75	2.79	2.15	0.34	0.34	0.12	0.14	0.44	0.16	0.05	0.52	0.42	0.03	0.14	0.1	0.12	0.66	0.23	0.08	0.4	0.01	0.04
HORVU4Hr1G083940	4.88	4.57	4.18	4.11	4.61	4.09	3.98	4.82	5.31	5.54	4.32	4.86	5.52	5.31	5.67	5.84	5.52	6.1	4.68	4.67	5.17	4.96	4.26	3.8	4.28	4.42	3.4	4.23	3.57	4.26	4.38	4.41	4.55	4.55	2.38	2.09	2.69	2.53	2.46	2.16	3.15	2.13	2.35	2.45	2.39	2.1	2.44	2.31	3.04	2.18	2.14	2.64	2.66	1.21	0.71	0.57	0.78	0.85	1.25	1.22	0.73	1.07	2.43	2.01	3.11	1.84	2.13	1.96	2.52	2.31	1.54	4.92	5.41	3.61	3.06	2.78	2.63	4.08	3.64	3.55	1.51	0.88	4.81	5.26	6.33	4.23	32.65	11.1	6.13	9.71	11.52	0	9.05	18.68	48.39	6.41	19.01	4.76	6.75	4.68	9.55	20.7	8.5	8.95	14.71	5.1	6.49	0	0.48	0.05	0.13	0	0.1	0	0.53	0.34	1.19	0	0.12	0	0	0.46	0	0.03	0	0	0.03	0	0.49	0	0.67	0	0.03	0.63	0.12	0	0.38	0.39	0.16	0	0.09	0.08	0.34	0.16	0.3	0.21	0.15	0	0.87	0	0	0.02	2.62	0.13	0	0.08	0.13	0	0	0	0.52	0	0	0.26	0	0	0.08	0.09	0.43	0.09	0.16	0.44	0.12	0	0	0	0	0	1.06	0	3.31	3.56	3.81	1.09	3.89	2.71	2.11	4.03	2.49	3.17	4.13	2.51	1.96	3.17	4.01	2.7	5.29	2.18	2.74	3.09	4.82	3.18	3.38	3.76	3.39	3.66	2.51	5.58	5.43	4.32	2.41	1.14	1.17	2.7	0.18	0.25	3.05	2.06	0.19	0.29	0.25	0.3	2.91	4.16	0.22	2.48	0.24	0.28
HORVU4Hr1G083950	130.91	132.58	132.27	132.07	129.93	128.57	131.65	128.81	119.75	124.09	118.46	120.85	158.77	152.08	139.21	137.22	137.71	141.22	139.79	140.94	140.58	138.39	148.97	149.06	150.06	147.01	152.36	153.73	151.47	149.67	163	160.52	162.08	158.04	175.46	172.52	175.43	182.45	170.56	170.12	182.71	152.14	149.05	152.52	151.23	170.45	175.23	173.11	168.56	153.78	151.78	152.85	150.75	33.89	33.97	34.43	32.38	35.48	33.36	34.11	31.09	35.4	52.3	54.68	56.88	67.22	62.97	62.46	52.07	51.45	53.98	128.44	129.22	116.77	82.28	78.14	82.61	69.17	69.6	65.65	52.27	47.37	23.23	21.55	25.51	22.87	88.44	87.17	75.02	79.82	53.46	0	139.54	106.96	106.28	49.78	111.31	83.33	45	68.92	72.69	116.9	75.29	100.38	80.12	77.94	84.79	0	0.1	0.08	0	0	0.26	0	1.56	2.57	2.37	29.47	3.99	10.69	2.03	1.89	1.53	5.64	0.69	17.95	25	1.45	5.99	8.92	3.88	1.46	43.56	7.1	5.27	3.8	5.17	5.23	5.05	0	2.03	6.84	6.2	1.69	5.12	17.19	6.52	0.91	18.31	6.38	1.34	2.84	29.35	4.11	8.83	10.78	16.15	6.8	4.63	2.91	8.52	1.67	4.28	12.47	4.36	3.33	12.48	3.24	2.93	5.27	5.69	13.41	13.69	7.01	0.62	0	0	0	145.98	0	70.43	78.49	75.19	56.49	63.99	60.66	48.09	79.97	74.34	73.26	75.06	65.25	69.07	68.38	53.07	48.05	68.24	43.72	70.53	74.33	68.99	73.66	79.55	67.63	57.15	70.33	57.45	75.02	82.14	67.14	20.92	11.16	1.18	2.94	0.46	0.42	21.5	23.91	13.42	3.43	14.6	31.51	19.88	14.62	0.38	0.98	3.19	6.4
HORVU4Hr1G083960	42.99	38.65	40.45	41.2	41.69	40.3	39.19	43.82	37.51	36.58	39.06	36.12	41.18	38.61	36.93	34.13	32.55	37.65	38.06	35.79	37.85	36.96	35.44	34.64	34.97	34	36.91	41.79	40.17	40.38	33.61	34.36	36.03	32.2	30.22	27.95	26.76	27.83	26.31	30.71	31.37	29.65	26.95	29.4	25.04	31.79	31.67	35.52	35.66	29.76	29.18	29.47	30.31	12.86	13.53	17.4	8.88	17.47	14.17	9.24	17.2	13.01	14.91	14.94	14.12	22.36	23.94	20.13	23.01	21.89	24.06	14.94	18.25	13.48	15.08	16.11	14.31	24.05	20.1	28.43	22.8	20.2	22.43	20.57	12.53	17.18	13.47	37.73	18.41	18.28	48.27	0	14.83	19.26	22.76	19.37	47.49	39.94	48.26	15.43	20.38	20.09	26.93	13.54	46.97	16.41	17.42	0	12.6	21.79	12.05	10.88	16.06	9.08	11.38	10.9	18.2	27.43	44.76	17.18	153.52	46.86	76.15	18	41.75	83.78	29	92.42	23.86	14.08	16.08	37.38	17.16	25.65	14.46	25.83	15.94	3.95	16.87	23.17	30.4	15.72	19.86	65	48.96	13.26	22.77	22.65	23.93	13.16	67.93	25.84	21.99	52.32	13.11	7.67	10.56	19.66	24.91	40.6	10.7	28.02	40.97	12.54	18.18	64.03	12.16	63.65	32.81	27.66	77.15	19.79	17.96	44.03	93.09	0	0	0	21.17	0	30.31	25.82	20.24	21.94	29.95	18.62	20.37	28.63	26.57	31.82	21.58	27.27	25.45	31.52	24.65	19.2	25.02	14.69	26.53	24.67	22.37	21.78	20.29	22.15	18.44	26.36	19.51	28.42	29.47	18.5	68.45	73.57	59.69	61.36	66.22	67.76	50.64	65.64	98.65	96.85	90.52	108.35	57.13	53.12	74.75	71.34	101.77	96.52
HORVU4Hr1G083970	30.08	29.16	31.52	29.05	37.86	35.78	36.15	36.34	28.05	28.43	28.94	28.41	26.4	24.69	27.77	28.1	28.11	27.45	26.28	28.57	26.43	27.01	15.05	15.31	15.02	15.62	18.01	19.03	17.08	17.8	15.06	14.07	15.24	15.04	11.89	11.09	11.69	12.85	8.79	8.09	11.92	12.11	10.44	10.15	10.02	14.25	13.06	13.02	12.83	10.44	10.22	10.46	11.16	7.29	7	6.92	7	5.76	5.84	6.39	7.69	6.79	6.21	5.85	6.81	8.1	7.82	8.68	9.61	9.83	9.39	6.73	6.98	6.29	12.23	11.71	10.93	6.45	7.33	6.77	8.72	7.35	21.57	18.67	20.66	19.8	20.29	21.81	22.48	19.8	16.97	0	18.88	18.18	18.37	12.66	29.52	19.17	21.03	21.27	14.24	15.86	26.13	16.59	26.11	13.57	15.48	7.44	10.03	22.22	12.21	18.68	16.85	6.39	11.93	10.46	14.1	364.7	314.42	386.77	293.26	138.06	295.04	690.41	162.59	100.16	323.35	253.18	291.89	510.73	508.54	256.6	286.54	102.84	107.52	287.78	248.86	58.76	255.67	560.69	252.21	317.1	61.52	217.83	114.5	84.58	350.41	221.45	84.16	113.72	235.59	382.94	84.44	300.15	283.72	244.23	197.59	547.08	637.89	302.02	288.3	386.17	391.33	97.16	138.22	226.53	141.79	325.61	257.63	308.35	237.03	103.77	108.27	90.65	207.69	0	0	0	11.18	0	11.57	11.27	10.82	8.01	8.18	7.89	6.88	11.59	8.39	11.93	11.44	11.81	13.11	14.33	13.87	5.14	10.48	6.84	10.68	12.15	10.39	10.24	11.12	13.34	11.12	18.44	8.1	10.39	15.03	13.72	34.73	39.11	39.48	29.27	54.85	55.28	24.62	30.04	39.58	44.03	32.46	39.52	19.36	25.96	61.17	40.54	47.16	38.73
HORVU4Hr1G083980	2.21	2.15	1.89	2.45	3.32	3.12	3.01	2.66	2.15	2.18	2.26	1.89	2.24	2.5	1.51	1.6	1.5	1.85	1.2	1.16	1.2	1.44	0.86	0.97	0.98	0.93	1.88	1.97	1.88	1.77	0.7	0.77	0.76	0.71	0.15	0.15	0.21	0.24	0.21	0.27	0.16	0.09	0.2	0.18	0.29	0.41	0.4	0.5	0.5	0.26	0.23	0.17	0.2	0.78	0.39	0.36	0.24	0.44	0.34	0.72	0.84	0.71	0.36	0.5	0.38	0.07	0.09	0	0.04	0.05	0.04	0.05	0.11	0.02	0.54	0.55	0.71	0.15	0.02	0.02	0.09	0.07	0.07	0.03	0.1	0.04	7.31	5.06	7.25	8.23	6.03	0	4.03	6.86	1.36	11.33	3.56	1.48	3.58	5.46	2.9	17.64	7.6	15.33	8.35	15.34	14.2	0	0	0	0	0	0	0	0.21	0	0	0	0.1	0	0	0	0	0	0	0	0	0	0	0	0	0	0	0	0	0	0	0.05	0	0	0	0	0	0	0	0	0	0	0	0	0	0	0	0	0	0	0	0	0	0	0	0	0	0	0	0	0	0	0	0	0	0	0	0	0	0	0	7.41	5.34	0	0.54	0.4	0.39	0.57	0.51	0.43	0.69	0.53	0.59	0.65	0.94	0.66	0.42	0.77	0.75	0.59	0.34	0.55	0.79	0.72	0.54	0.7	0.52	0.62	1.27	0.66	0.26	0.68	0.31	0.92	0.04	0.02	0	0	0.01	0	0	0.02	0.01	0.17	0.16	0.09	0	0.03	0.02	0.01	0	0.1
HORVU4Hr1G084000	150.74	147.96	156.5	155.57	173.88	172.34	171.59	172.1	151.43	136.29	137.08	136.11	144.32	141.69	129.39	127.73	129.39	128.31	140.31	137.84	137.49	139.13	153.67	154.19	158.3	154.82	160.68	165.93	160.1	156.8	141.4	140.66	138.47	138.26	127.44	123.97	124.64	161.31	122.67	120.4	122.24	127.67	127.61	124.57	127.44	140.72	142.99	140.96	138.68	122.42	123.29	124.25	125.81	35.52	36.92	39.35	40.45	38.18	42.28	33.19	29.43	36.44	42.04	41.4	41.03	59.06	61.11	60.42	73.56	81.39	83.64	66.67	63.29	67.34	76.85	78.75	76.02	56.71	53.61	54.38	60.88	48.54	115.21	104	110.49	110.61	143.87	242.79	131.31	204.73	241.49	0	180.8	138.01	155.67	166.3	262.86	205.62	223.61	114.02	136.94	129	125.41	168.52	170.51	131.24	128.55	89.39	83.99	87.48	55.49	40.45	111.57	28.94	24.3	27.88	24.24	88.37	142.03	152.19	148.78	593.33	112.2	139.78	267.86	62.66	65.15	57.04	118.38	140.79	226.76	132.21	46.61	95.91	68.29	88.92	136	629.76	125.91	117.23	220.06	200.44	178.27	147.62	162.9	134.66	310.31	182.02	65.38	86.94	230.33	135.8	72.26	136.69	109.3	297.93	268.47	139.42	64.66	140.89	237.19	75.71	94.32	103.04	138.72	26.28	210.68	163.52	244.62	193.63	115.66	178.08	187.5	147.88	67.97	0	0	0	74.99	0	97.44	108.42	90.08	65.66	92.7	91.64	72.82	88.01	109.35	82.9	89.14	79.34	72.74	73.86	68.84	63.28	84.34	61.54	101.47	78.89	90.34	89.37	88.29	84.74	72.64	84.8	66.49	91.28	127.59	69.35	91.85	75.85	88.94	69.55	89.4	94.81	80.79	82.82	57.32	40.32	39.46	51.76	81.28	111.39	66.96	73.95	45.18	40.78
HORVU4Hr1G084020	0.47	0.58	0.46	0.47	0.37	0.35	0.2	0.43	0.42	0.4	0.46	0.42	0.2	0.26	0.47	0.33	0.41	0.46	0.61	0.15	0.34	0.46	0.24	0.36	0.32	0.31	0.37	0.44	0.57	0.47	0.31	0.18	0.29	0.48	0.31	0.24	0.26	0.39	0.58	1.02	0.21	0.09	0.36	0.58	0.84	0.4	0.47	0.23	0.13	0.37	0.26	0.29	0.52	0.3	0.2	0.21	0.23	0.2	0.39	0.11	0.2	0.09	0	0.03	0.05	0.2	0.04	0.17	0.28	0.15	0.24	0.15	0.05	0.19	0.18	0.12	0.42	0.32	0.05	0.71	0.09	0.32	1.35	2.17	0.95	1.42	0.11	0.56	0.13	0.44	0.07	0	0.26	0.61	0.24	0.21	0.23	1.31	1.75	0.5	0.11	0.59	1.01	0.32	0.05	0.39	0.4	0	0.08	0	0.03	0	0	0	0	0	0	0	1.28	0.03	1.6	1.05	3.29	0.15	0.05	0.84	0	1.3	0	0.08	0	0	0	0	0	0.37	0	0	1.05	0.3	0.26	1.12	0	0.49	0.15	0.28	0.05	0.27	1.09	0	0.44	0.09	0	0.27	0.19	0.15	0	0	0	0	0.5	0	0	0.07	0.09	0.69	1.71	1.28	1.41	1.05	1.17	0.36	1.17	0.96	2.35	0	0	31.28	0.27	0	0.71	1.57	0.64	0.83	0.77	0.84	0.71	1.15	0.58	0.3	0.09	0.23	0.16	0.19	0.17	0.33	0.11	0.23	0.23	0.59	0.73	0.09	0.28	0.53	0.16	0.63	0.2	0.8	1.1	1.2	0.8	1.67	0.77	1.11	1.04	2.54	0.76	0.39	0.79	1.65	1.24	0.96	0.37	0.55	1.24	1.11	0.72	0.42
HORVU4Hr1G084040	5.19	5.39	5.13	5.21	4.78	4.32	4.16	3.77	5.58	4.57	5.91	5.77	4.22	4.35	3.96	3.89	4.47	3.59	2.5	4.15	4.07	3.71	3.14	3.49	3.08	2.69	4.08	3.58	4.23	3.57	2.72	3.15	3.55	4.4	3.58	2.38	2.52	3.47	4.1	3.17	2.91	3.25	2.57	2.35	3.71	2.87	2.3	2.71	2.91	2.87	3.1	2.82	3.92	5.05	3.27	4.39	4.95	5.15	2.74	4.11	3.88	3.91	5.26	4.27	3.57	4.19	6.47	5.48	6.7	5.47	6.46	6.21	3.19	4.29	7.57	3.78	5.82	6.1	4.98	6.4	6.25	5.97	6.61	8.01	8.45	4.91	8.22	10.24	4.38	10.98	18.45	0	6.19	6.3	10.96	8.61	8.98	15.31	20.85	5.23	10.19	21.57	6.86	4.28	24.87	30.36	10.04	0	0.11	0.05	0.15	0.33	0.13	0	0.68	0	0.49	4.77	4.31	1.12	8.2	6.61	3.47	0.54	6.03	20.06	2.01	1.09	1.23	0.69	1.34	1.8	1.41	0	1.07	1.11	0.88	0.52	1.03	1.33	3.83	2.78	1.86	2.15	2.16	9.7	0.87	3.49	1.33	0.22	5.75	1.35	1.96	1.28	1.07	1.09	2.75	4.06	2.01	1.1	1.42	0.36	1.46	2.56	3.41	1.59	3.36	1.98	1.74	4.43	2.63	10.83	9.04	4.33	3.22	0	0	0	3.62	0	8.08	6.04	8.02	6.57	8.03	6.64	8	6.97	4.52	5.59	8.6	5.78	5.04	5.23	6.22	7.34	5.74	5.63	6.74	7.99	7.56	4.23	5.25	5.52	4.3	5.61	9.25	6.22	5.44	7.03	4.22	4.55	1.87	2.1	2.64	2.01	4.7	4.62	5.3	3.9	6.65	11.54	3.12	4.01	2.58	2.64	4.93	4.26
HORVU4Hr1G084160	0	0	0	0	0.17	0	0	0	0	0	0	0	0	0	0	0	0	0	0	0	0	0	0	0	0	0	0	0	0	0	0.36	0	0	0	0	0	0	0	0	0	0	0	0	0	0	0	0	0	0	0.18	0	0	0	0	0	0	0	0	0	0	0	0	0	0	0	0	0	0	0	0	0	0	0	0	0	0	0.35	0	0	0	0	0	0	0	0	0	0	0	0	0	0	0	0	0	0	0	0	0	0	0	0	0	0	0	0	0	0	0	0	0	0	0	0	0	0	0	0	0	0	0	0	0	0	0	0	0	0	0	0	0	0	0	0	0	0	0	0	0	0	0	0	0	0	0	0	0	0	0	0	0	0	0	0	0	0	0	0	0	0	0	0	0	0	0	0	0	0	0	0	0	0	0	0	0	0	0	0	0	0	0	0	0	0	0	0	0	0	0	0	0	0	0	0	0	0	0	0	0	0	0	0	0	0	0	0	0	0	0	0	0	0	0	0	0	0	0	0	0	0	0	0	0	0	0	0	0	0	0
HORVU4Hr1G084180	0	0.07	0	0.06	0.07	0.07	0	0	0	0.08	0.08	0	0	0	0	0	0	0	0	0	0	0	0	0	0	0	0	0	0	0	0	0	0.08	0	0	0	0	0	0	0	0	0	0	0	0.22	0.19	0	0	0	0	0	0	0	0	0	0	0	0	0	0	0	0	0	0	0	0	0	0	0	0	0	0	0	0	0	0	0	0	0	0	0	0	0	0	0	0	0	0	0	0	0	0	0	0	0	0	0	0	0	0	0	0	0	0	0	0	0	0	0	0	0	0	0	0	0	0	0	0	0	0	0	0	0	0	0	0	0	0	0	0	0	0	0	0	0	0	0	0	0	0	0	0	0	0	0	0	0	0	0	0	0	0	0	0	0	0	0	0	0	0	0	0	0	0	0	0	0	0	0	0	0	0	0	0	0	0	0	0	0	0	0	0	0	0	0	0	0	0	0	0	0	0	0	0	0	0	0	0	0	0	0	0	0	0	0	0	0	0	0	0	8.82	11.36	2.62	11.07	0	0	9.77	13.74	17.14	8.24	15.56	14.97	7.86	6.81	0	6.93	9.97	15.71
HORVU4Hr1G084190	0	0	0.13	0	0	0	0	0.15	0	0	0	0	0	0	0	0	0	0	0	0	0	0	0	0	0	0	0	0	0	0	0	0	0	0	0	0.17	0	0	0	0	0	0	0	0	0	0	0	0	0	0	0	0	0.17	0	0	0	0	0	0	0	0	0	0	0	0	0	0	0	0	0	0	0	0	0	0	0	0	0	0	0	0	0	0	0	0	0	0	0	0	0	0	0	0	0	0	0	0	0	0	0	0	0	0	0	0	0	0	0	0	0	0	0	0	0	0	0	0	0	0	0	0	0	0	0	0	0	0	0	0	0	0	0	0	0	0	0	0	0	0	0	0	0	0	0	0	0	0	0	0	0	0	0	0	0	0	0	0	0	0	0	0	0	0	0	0	0	0	0	0	0	0	0	0	0	0	0	0	0	0	0	0	0	0	0	0	0	0	0	0	0	0	0	0	0	0	0	0	0	0	0	0	0	0	0	0	0	0	0	0	0	9.36	16.85	3.51	14.33	0	0	10.69	15.63	17.58	4.83	18.04	16.14	9.76	10.07	0	5.94	8.66	16.63
HORVU4Hr1G084200	0	0	0	0	0	0	0	0	0	0	0	0	0	0	0	0	0	0	0	0	0	0	0	0	0	0	0	0	0	0	0	0	0	0	0	0	0	0	0	0	0	0	0	0	0	0	0	0	0	0	0	0	0	0	0	0	0	0	0	0	0	0	0	0	0	0	0	0	0	0	0	0	0	0	0	0	0	0	0	0	0	0	0	0	0	0	0	0	0	0	0	0	0	0	0	0	0	0	0	0	0	0	0	0	0	0	0	0	0	0	0	0	0	0	0	0	0	0	0	0	0	0	0	0	0	0	0	0	0	0	0	0	0	0	0	0	0	0	0	0	0	0	0	0	0	0	0	0	0	0	0	0	0	0	0	0	0	0	0	0	0	0	0	0	0	0	0	0	0	0	0	0	0	0	0	0	0	0	0	0	0	0	0	0	0	0	0	0	0	0	0	0	0	0	0	0	0	0	0	0	0	0	0	0	0	0	0	0	0	0	14.55	6.09	0.2	3.2	0	0	22.25	18.18	7.95	2.17	13.08	23.98	41.29	21.1	0	1.6	3.21	7.77
HORVU4Hr1G084210	0	0	0	0	0	0	0	0	0	0	0	0	0	0	0	0	0	0	0	0	0	0	0	0	0	0	0	0	0	0	0	0	0	0	0	0	0	0	0	0	0	0	0	0	0	0	0	0	0	0	0	0	0	0	0	0	0	0	0	0	0	0	0	0	0	0	0	0	0	0	0	0	0	0	0	0	0	0	0	0	0	0	0	0	0	0	0	0	0	0	0	0	0	0	0	0	0	0	0	0	0	0	0	0	0	0	0	0	0	0	0	0	0	0	0	0	0	0	0	0	0	0	0	0	0	0	0	0	0	0	0	0	0	0	0	0	0	0	0	0	0	0	0	0	0	0	0	0	0	0	0	0	0	0	0	0	0	0	0	0	0	0	0	0	0	0	0	0	0	0	0	0	0	0	0	0	0	0	0	0	0	0	0	0	0	0	0	0	0	0.07	0	0	0	0	0	0	0	0	0	0	0	0	0	0	0	0	0	0	0	0	0.15	0.74	6.24	1.08	31.87	53.56	0	0.39	0.23	0.16	0.07	0.02	0.09	0.81	18.52	1.95	0.08	0.1
HORVU4Hr1G084220	0	0	0	0	0	0	0	0	0	0	0	0	0	0	0	0	0	0	0	0	0	0	0	0	0	0	0	0	0	0	0	0	0	0	0	0	0	0	0	0	0	0	0	0	0	0	0	0	0	0	0	0	0	0	0	0	0	0	0	0	0	0	0	0	0	0	0	0	0	0	0	0	0	0	0	0	0	0	0	0	0	0	0	0	0	0	0	0	0	0	0	0	0	0	0	0	0	0	0	0	0	0	0	0	0	0	0	0	0	0	0	0	0	0	0	0	0	0	0	0	0	0	0	0	0	0	0	0	0	0	0	0	0	0	0	0	0	0	0	0	0	0	0	0	0	0	0	0	0	0	0	0	0	0	0	0	0	0	0	0	0	0	0	0	0	0	0	0	0	0	0	0	0	0	0	0	0	0	0	0	0	0	0	0	0	0	0	0	0	0	0	0	0	0	0	0	0	0	0	0	0	0	0	0	0	0	0	0	0	0	0	0	0	0	0	0	2.15	0	0	0	0	0	22.43	0.05	0	0	0	0
HORVU4Hr1G084230	94.34	92.26	91.16	93.2	56.69	56.01	56.74	56.12	87.67	89.05	87.79	86.78	33.15	32.77	42.88	43.47	41.85	42.35	33.29	33.53	33.29	32.95	15.84	15.49	15.89	14.36	18.83	19.89	19.57	19.35	12.3	12.27	12.75	12.46	3.68	3.47	4.67	4.73	3.96	3.61	4.04	5.18	4.74	4.64	5.46	5.32	4.48	4.46	4.62	5.55	5.72	5.88	5.25	35.39	36.9	45.48	55.09	63.5	58.93	40.24	47.23	41.26	52.6	54.2	53.53	23.24	21.76	23.95	14.35	14.78	13.72	15.44	17.16	17.13	11.3	12.09	12.02	25.76	24.86	29.49	13.8	14.33	11.08	16.19	17.64	16.75	71.42	4.45	9.1	5.26	4.21	0	4.82	25.02	5.65	5.88	5.96	16.22	17.13	12.56	6.17	14.04	26.19	24.92	14.99	11.9	6.84	0	1.73	1.23	0.25	0.18	0.86	0.21	0.22	0.5	0.78	0	0.14	0.06	0	0	0.08	0.05	0	0.38	0	0.83	0	0.04	0	0	0	0	0	0.26	0	0	0.08	0	0.03	0	0	0.35	0.72	0	0.11	0.36	0.09	0	0	0.15	0.07	0.7	0	0	0	0	0	0.2	0	0	0.12	0	0	0	0	0.52	0	0	0.66	0	0.06	1.25	0.47	0	0	0	10.73	0	26.38	28.43	38.04	24.39	28.16	20.03	22.85	27.89	22.73	41.53	40.75	28.1	18.82	54.23	55.58	39.33	27.85	26.48	32.92	32.94	52.02	28.72	40.42	46.33	81.94	40.38	25.97	42.23	27.68	70.75	8.99	10.42	12.68	17.11	19.08	19.43	16.35	9.55	7.99	9.66	6.07	6.42	9.95	12.04	17.5	12.65	6.67	8.59
HORVU4Hr1G084240	0	0	0	0	0	0	0	0	0	0	0	0	0.05	0	0	0.29	0	0	0	0	0	0	0.66	1.08	0.56	1.73	3.93	3.31	3.35	4.47	0.78	0.77	0.68	0.8	1.98	2.02	1.04	1.19	2.62	2.89	2.32	1.7	1.56	2.05	1.15	2.08	2.28	2.74	2.45	1.93	0.97	0.79	1.6	0	0	0	0	0	0	0	0	0	0	0	0	0	0	0	0	0	0	0	0	0	0	0	0	0	0	0	0	0.07	9.84	4.31	1.25	3.24	0.21	11.91	6.84	10.48	19.44	0	11.23	7.96	8.08	5.6	22.07	19.32	29.51	6.46	7.42	7.33	4.79	2.21	23.21	0.59	6.24	29.2	12.08	13.55	6.94	5.71	7.45	2.96	5.95	4.3	6.85	110.87	190.64	123.75	258.14	192.92	116.52	81.08	331.45	359.58	79.61	95.4	102.54	110.13	114.65	249.53	55.82	150.58	36.8	157.13	117.56	50.92	103.58	135.32	149.34	138.83	108.93	101.27	65.67	107.66	66.76	167.95	33.42	129.78	227.49	151.01	39.75	105.23	137.26	127.42	180.65	98.13	260.06	112.88	162	182.57	173.83	71.37	119.27	139.85	119.77	121.6	228.1	170.99	129.94	211.78	157.88	85.96	193.66	0	0	0	1.03	0	0	0	0	0	0	0	0	0	0	0	0	0	0	0.11	0	0	0	0	0	0	0	0	0	0	0	0	0	0	0	0	27.51	23.01	47.38	32.8	40.65	34.41	20.79	32.82	27.94	32.29	26.7	28.24	15.31	27.17	38.38	41.44	31.3	25.56
HORVU4Hr1G084250	0	0	0	0	0	0	0	0	0	0	0	0	0	0	0	0	0	0	0	0	0	0	0	0	0	0	0	0	0	0	0	0	0	0	0	0	0	0	0	0	0	0	0	0	0	0	0	0	0	0	0	0	0	0	0	0	0	0	0	0	0	0	0	0	0	0	0	0	0	0	0	0	0	0	0	0	0	0	0	0	0	0	0	0	0	0	0	0	0	0	0	0	0	0	0	0	0	0	0	0	0	0	0	0	0	0	0	0	0	0	0	0	0	0	0	0	0	0	0	0	0	0	0	0	0	0	0	0	0	0	0	0	0	0	0	0	0	0	0	0	0	0	0	0	0	0	0	0	0	0	0	0	0	0	0	0	0	0	0	0	0	0	0	0	0	0	0	0	0	0	0	0	0	0	0	0	0	0	0	0	0	0	0	0	0	0	0	0	0	0	0	0	0	0	0	0	0	0	0	0	0	0	0	0	0	0	0	0	0	0	0	0	0	0	0	0	0	0	0	0	0	0	0	0	0	0	0	0
HORVU4Hr1G084260	0.07	0.04	0.08	0.09	0.08	0.05	0.13	0.15	0.13	0.1	0.09	0.06	0.18	0.31	0.12	0.18	0.12	0.15	0.24	0.33	0.19	0.14	0.17	0.25	0.3	0.19	0.29	0.24	0.38	0.33	0.31	0.23	0.15	0.14	0.29	0.28	0.24	0.18	0.16	0.09	0.32	0.39	0.26	0.08	0.4	0.23	0.15	0.5	0.2	0.21	0.19	0.31	0.23	0.89	0.93	0.72	2.1	2.89	2.61	0.17	0.16	0.12	0.07	0.09	0.1	0.09	0.04	0.04	0.01	0	0	0.02	0	0.08	0.04	0.09	0.13	0.08	0.09	0.07	0	0.07	0.61	0.17	0.17	0.19	0.06	0.32	0.13	0.17	0.16	0	0.4	0.14	1.34	0.1	0.38	5.91	4.79	0.14	0.44	0.46	0.25	0.02	0.5	0.06	0	0	0.24	0.3	0.12	0	0.17	0	0.54	0.53	0.34	0.63	0.42	0.95	0	0	0.59	0.57	0	0	0.16	0.17	0.14	0.64	2.65	0	0	0	0	0.12	0.82	0.07	0.62	0	0.73	0.23	0	0.37	0	0	0.45	0.59	0	0	0.71	0.41	0	0.39	0.66	0.27	0	0.68	0	0.91	0.49	0.14	0.94	0	0	0.11	2.61	0.15	0.93	0.62	0	0	0	0	0.78	0	0	0	0.02	0	0.09	0.09	0.18	0.06	0	0.03	0.06	0.05	0	0.03	0	0.03	0	0.03	0.03	0	0.02	0	0.06	0	0.11	0.05	0	0.05	0.03	0.09	0	0	0	0.06	17.91	7.38	2.31	2.88	3.16	3.43	12.05	16.32	14.74	3.9	27.85	44.56	19.54	5.7	4.3	2.54	1.75	6.18
HORVU4Hr1G084270	0	0	0	0	0	0	0	0	0	0	0	0	0	0	0	0	0	0	0	0	0	0	0	0	0	0	0	0	0	0	0	0	0	0	0	0	0	0	0	0	0	0	0	0	0	0	0	0	0	0	0	0	0	0	0	0	0	0	0	0	0	0	0	0	0	0	0	0	0	0	0	0	0	0	0	0	0	0	0	0	0	0	0	0	0	0	0	0	0	0	0	0	0	0	0	0	0	0	0	0	0	0	0	0	0	0	0	0	0	0	0	0	0	0	0	0	0	0	0	0	0	0	0	0	0	0	0	0	0	0	0	0	0	0	0	0	0	0	0	0	0	0	0	0	0	0	0	0	0	0	0	0	0	0	0	0	0	0	0	0	0	0	0	0	0	0	0	0	0	0	0	0	0	0	0	0	0	0	0	0	0	0	0	0	0	0	0	0	0	0	0	0	0	0	0	0	0	0	0	0	0	0	0	0	0	0	0	0	0	0	0	0	0	0	0	0	0	0	0	0	0	0	0.04	0	0	0	0	0
HORVU4Hr1G084280	30.28	28.75	31.31	29.73	35.21	33.3	34.14	32.25	32.43	32.56	32.69	32.45	41.02	40.06	40.28	40.01	38.07	38.3	41.63	41.99	41.36	41.08	38.45	41.76	39.71	40.8	37.18	37.47	37.08	37.39	42.16	41.88	43.08	41.02	43.31	43.48	39.79	41.99	41.43	42.84	42.91	39.94	37.49	40.52	38.78	41.17	39.92	39.39	41.03	38.58	39.68	37.06	38.28	18.45	17.01	14.47	19.19	21.07	23.13	18.61	17.14	20.75	35.63	37.08	36.59	23.48	26.31	27.54	20.12	21.18	22.52	37.22	37.27	33.95	25.19	24.75	22.9	33.77	32.38	29.88	18.8	16.12	27.67	23.97	22.8	22.32	17.95	19.53	14.51	19.53	16.66	0	25.4	16.9	15.81	14.52	20.75	30.81	25.09	16.15	10.52	24.16	19.96	18.5	18.69	18.83	30.87	0	4.41	2.96	1.46	1.35	2.02	0.8	3.34	3.53	5.11	9.63	8.61	6.71	9.06	10.93	7.57	4.92	6.46	4.59	12.03	11.12	9.31	5.46	4.26	3.94	10.25	7.2	5.83	5.76	4.97	8.72	5.83	2.88	9	8.66	3.35	8.1	8.21	7.46	8.47	2.96	8.27	3.1	8.4	4.85	9.07	8.45	7.22	8.25	8.7	5.22	3.63	5.91	3.22	5.95	4.97	4.99	3.99	8.9	10.69	7.83	9.78	11.82	10.14	13.3	9.93	14.38	7.75	0	0	0	26.47	0	28.65	38.15	31.92	23.91	32.18	22.69	16.75	33.22	27.54	43.78	39.32	29.85	34.73	35.1	33.68	20.39	32.67	15.24	31.23	32.53	34.87	30.53	26.92	32.6	33.02	36.52	19.89	32.74	37.09	35.15	11.42	13.97	14	11.8	20.61	20.11	10.24	10.79	7.92	9.77	8.02	8.95	10.19	12.23	19.63	12.88	8.27	8.33
HORVU4Hr1G084290	11.37	11.27	11.31	11.3	12.69	12.97	13.02	12.86	7.28	7.36	7.48	7.8	13.94	13.71	15.64	16.21	15.63	15.49	18.22	18.72	18.9	18.78	21.74	21.49	22.11	21.89	27.32	27.77	28.09	26.97	21.84	21.51	21.56	21.15	22.67	22.86	22.05	23.49	22.39	21.54	21.77	27.13	26	26.27	26.95	21.96	22.83	22.51	22.71	26.31	27.19	26.94	27.13	2.29	2.59	3.29	2.55	3.08	3.43	2.57	2.61	2.48	2.86	2.96	3.45	3.3	3.06	3.44	3.61	3.7	2.56	3.34	3.13	2.47	3.31	3.55	3.5	2.38	2.91	2.16	3.59	2.94	9.24	7.53	8.51	7.1	37.03	8.12	19.81	9.87	5.8	0	9.76	17.93	10.7	14.44	10.33	5.79	7.14	28.57	15.6	20.8	23.71	23.05	22.18	15.3	8.08	0	7.41	4.46	3.7	3.04	4.22	2.39	5.39	3.11	5.77	4.69	11.88	3.12	20.98	24.54	13.87	3.16	18.25	50.82	5.87	21.74	1.95	7.62	2.22	1.21	7.71	7.38	2.64	4.16	2.96	9.3	5.59	4.12	7.88	5.36	13.67	19.04	22.37	12.06	16.27	1.26	14.13	3.37	9.63	7.29	8.07	12.18	0.87	1.73	3.55	7.25	1.02	4.85	2.77	1.81	4.15	7.28	8.33	13.25	5.07	21.45	5.41	6.98	9.61	7.01	12.86	21.61	20.94	0	0	3.15	24.37	0	3.47	3.41	3.93	3.68	2.05	3.8	4.48	5.07	3.09	4.82	4.28	4.55	4.97	5.94	5.06	3.39	2.5	3.54	4.75	5.66	4.29	3.1	3.88	5.47	5.61	5.96	2.95	2.87	4.07	6.27	12.22	5.4	2.99	3.49	3.67	4.27	20.03	6.99	5.78	2.69	3.93	7.76	47.35	26.52	4.18	3.71	3.52	3.63
HORVU4Hr1G084370	0.88	1.17	0	0.94	0.57	0.31	0.14	2.29	1.1	0.25	1.17	0.5	5.72	4.13	4.99	5.89	0.82	4.41	3.69	3.26	1.52	2.99	8.42	9.72	11.82	10.62	2.47	7.65	4.91	5.43	9.34	16.22	15.18	10.83	15.2	15.71	15	8.33	1.35	11.14	20.67	8.6	9.99	9.93	9.81	15.73	17.37	7.59	15.23	13.95	12.16	14.29	12.82	0	0	0	0	0	0	0	0	0	0	0	0	0	0	0	0	0	0	0	0	0	0	0	0	0	0.9	0	0	0	0	0	0	0	0	0	0	0	0	0	0	0	0	0.01	0	0	0	0	0	0	0	0	0	0	0	0	0	0	0	0	0	0	0	0	0	0	0	0	0	0	0	0	0	0	0	0	0	0	0	0	0	0	0	0	0	0	0	0	0	0	0	0	0	0	0	0	0	0	0	0	0	0	0	0	0	0	0	0	0	0	0	0	0	0	0	0	0	0	0	0	0	0	0	0	0	0	0	0	0.04	0	1.05	0	0.18	0	0	0	0.09	0	0	0	0	0	0	0	0	0.1	0	0	0.14	0	0	0	0	0.3	0	0.15	0	0	0	0	0	0	0	0	0	0	0	0	0	0	0	0	0	0	0.1	0
HORVU4Hr1G084380	0	0	0	0.01	0	0	0	0	0	0	0	0	0.01	0.01	0	0	0.01	0	0	0.03	0.01	0	0.01	0.03	0.03	0.02	0.03	0.02	0.03	0.03	0.02	0	0.03	0.03	0.05	0.05	0.06	0.04	0.07	0	0.14	0.03	0.07	0.13	0.06	0.03	0.09	0.14	0.03	0.05	0.06	0.08	0.06	0	0	0.01	0	0	0	0	0	0	0	0	0.01	0	0	0	0	0	0	0	0	0	0	0	0	0	0	0.03	0	0	0.36	0.12	0.17	0.26	0	0	0.04	0	0	0	0.04	0.04	0.02	0	0.04	0	0	0.02	0	0.05	0	0	0.06	0.02	0	0	0.16	0	0	0	0	0	0.03	0	0	0	0	0	0	0	0	0	0	0	0	0	0	0	0	0	0	0	0	0.12	0	0.24	0	0	0	0	0	0	0	0	0	0	0	0	0	0	0	0	0	0	0	0	0	0	0	0	0	0	0	0	0	0	0	0	0	0	0	0	0	0	0	0	0.02	0	0	0	0	0	0	0	0	0	0	0	0	0	0	0	0	0	0	0	0	0	0	0	0	0	0	0	0	0	0	0	0.04	0.04	0.02	0.01	0.16	0.09	0.27	0.01	0.02	0.03	0.01	0.1	0.01	0.04	0.11	0.08	0.01	0.08
HORVU4Hr1G084390	4.53	4.41	4.15	4.05	3.7	3.65	3.94	3.83	4.59	4.74	4.69	4.94	2.37	2.3	2.37	2.56	2.16	2.67	2.18	2.25	2.06	2.45	2.4	2.44	2.41	2.7	2.38	2.22	2.45	2.34	2.01	1.98	2.1	1.89	1.44	1.32	1.29	1.79	1.07	1.82	1.81	1.67	1.57	1.63	1.41	1.1	1.19	0.99	1.45	1.7	1.74	1.55	1.6	3.12	3.08	2.8	3.23	3.26	3.27	3.52	2.76	3.11	3.42	3.33	3.03	6.19	4.72	5.33	5.37	4.48	5.12	7.02	7.71	7.71	4.5	5.6	5.5	5.85	5.99	6.4	5.46	4.41	36.37	41.27	46.99	47.58	11.67	2.24	3.21	2.22	1.66	0	1.73	6.37	0.72	0.78	0.71	15.39	16.54	4.19	0.37	50.37	5.09	8.14	20.25	25.62	7.72	3.86	2.54	0.7	0.17	0.22	0.87	0.21	1.91	0.92	2.37	95.31	42.67	6.34	123.37	845.62	156.67	5.1	99.23	963.15	76.94	111.75	9.47	6.6	5.72	14.4	51.1	55.39	41.15	27.01	12.58	5.79	15.87	6.53	55.36	48.82	147.01	150.17	247.04	99.34	14.03	13.9	91.98	22.36	129.68	15.2	82.68	30.38	6.86	6.97	2.65	7.21	1.89	21.46	19.23	28.9	19.45	89.14	70.27	86.42	23.21	59.43	72.84	35.74	177.04	168.91	141.74	554.78	113.98	0	0	0	2.42	0	4.11	6.02	4.82	4.87	6.11	5.47	3.62	5.04	5.18	3.31	3.79	2.72	3.16	3.05	4.15	5.34	7.07	4.42	2.99	3.12	7.1	6.38	6.52	7.34	6.83	4.84	4.31	9.32	5.76	4.39	2.54	1.32	1.01	1.81	0.28	0.18	4.62	1.88	0.69	0.9	1	1.34	3.96	4.05	0.35	2.05	0.52	0.88
HORVU4Hr1G084400	29.02	30.21	28.81	30.65	33.63	32.58	31.83	35.41	40.66	42.02	39.52	40.59	49.21	53.86	36.93	37.83	36.84	37.28	36.44	37.13	34.28	36.74	27.47	28.59	27.21	26.23	28.54	29.64	28.94	28.69	24.41	25.16	24.68	21.59	24.46	23.49	21.09	24.28	21.76	19.75	22.24	19.02	19.43	19.1	18.64	18.63	20.04	20.42	20.36	17.65	18.2	17.66	18.94	4.88	4.66	8.92	9.79	14.01	10.63	9.69	13.31	7.89	31.54	31.38	29.77	20.71	20.56	21.02	21.07	15.94	17.67	30.14	29.45	33.7	23.22	21.98	27.73	35.47	35.54	40.2	16.58	20.56	53.69	41.77	41.54	46.88	16.42	27.95	19.19	21.1	31.85	0	21.67	27.75	24.26	22.43	34.71	40.46	20.85	19.14	17.69	18.39	17.06	24.1	21.92	11.48	31.21	13.26	8.65	18	5.08	3.48	8.51	2.33	6.43	11.68	9.51	23.37	44.93	35.98	50.33	28.45	45.44	36.83	22.92	22.7	29.79	44.85	24.92	32.15	35.53	21.75	22.02	28.65	16.24	34.07	25.1	21.37	36.19	34.62	29.23	36.21	18.83	39.71	28.84	18.4	31.61	32.52	16.47	22.27	34.97	29.35	15.67	41.78	36.48	32.07	17.44	26.68	37.36	58.02	24.86	32.84	45.25	18.44	25.58	18.66	57.79	58.67	32.58	30.15	40	19.25	21.84	33.46	32.38	0	0	0	19.44	0	18.03	20.09	19.56	16.9	16.4	12.29	14.09	23.59	16.65	32.69	23.47	25.58	23.65	32.41	30.5	13.51	17.53	12.66	19.51	23.02	26.18	16.78	20.68	21.17	35.01	32.26	14.56	21.45	21.74	37.35	307.13	101.14	24.62	38.14	31.46	32.99	207.24	341.47	142.16	41.44	204.91	453.68	220.12	224.1	29.38	28.09	30.11	62.89
HORVU4Hr1G084410	154.83	156.7	158.7	155.03	155.14	152.95	159.62	158.04	231.12	231.01	241.05	234.06	135.41	135.81	112.03	108.29	111.91	114.57	88.38	86.05	91.08	85.99	87.52	85.75	88.16	87.41	75.68	80.61	80.54	77.46	108.91	102.84	108.64	101.76	67.76	72.12	72.64	63.87	61.23	69.67	70.32	61.63	58.27	62.73	55.31	72.74	66.25	64.96	66.42	57.7	62.52	66.93	57.71	209.12	227.03	267.91	224.6	250.12	237.02	287.73	297.22	256.44	299.43	282.3	282.37	158.6	157.41	155.71	196.08	210.43	210.83	186.81	188.5	186.27	225.85	227.25	229.45	140.97	150.61	168.96	180.48	176.99	372.96	336.76	422.83	348.11	69.86	117.22	91.74	59.23	130.77	0	70.68	193.61	118.87	103.64	128.36	102.03	87.39	70.61	119.15	78.75	55.5	197.16	76.36	26.99	80.79	0	2.06	8.39	1.64	2.49	3.12	1.93	3.46	2.25	0.97	0	0.08	0	0	0.87	0.41	0.03	0	0	0.33	4.31	0	0.07	0.16	0	0	0	0	2.73	0	0	0.23	0	0	0	0	1.58	1.2	0	1.18	0	0	0	0	0.14	0	2.61	0	0	0	0	0	1.08	0	0	0.13	0	0	0	0	3.14	0	0	2.1	0	0	0.45	0.08	0	0	0	113.04	0	154.77	172.42	162.42	203.8	178.64	182.5	187.71	195.89	141.86	262.95	284.22	276.08	302.4	314.13	254.72	210.05	238.6	249.85	182.28	184.39	223.6	183.05	186.45	214.42	221.12	263.17	218.27	179.11	146.55	212.73	63.91	65.13	16.03	35.86	11.1	12.38	73.28	69.08	87.47	36.91	79.97	100.03	49.74	70.36	13.17	15.54	35.76	73.42
HORVU4Hr1G084420	342.43	343.83	336.56	339.15	432.32	440.76	444.54	444.51	357.04	359.56	351.96	362.81	336.04	337.68	358.36	367.1	364.75	363.03	328.63	336.38	335.38	334.49	183.7	187.6	182	181.93	179.16	189.17	192.85	186.87	159.53	165.64	154.96	156.72	91.66	97.2	95.38	96.17	91.36	101.14	95.35	92.23	95.74	92.06	97.68	104.46	107.37	110.14	103.68	99.16	96.75	97.17	99.01	119.88	120.21	113.55	163.81	152.21	162.88	139.49	141.37	159.65	149.84	155.69	148	92.36	104.9	107.42	113.79	119.01	120.01	114.37	121.81	110.25	188.7	186.74	181.47	103.43	110.22	130.34	109.23	105.65	506.08	624.51	641.31	574.91	392.69	457.78	387.73	332.63	637.26	0	229.84	532.19	447	327.01	593.34	370.23	401.23	453.28	303.24	293.21	451.52	364.61	479.73	185.9	275.89	793.63	636.75	577.59	361.08	190.23	479.24	117.14	198.99	170.12	232.56	555.14	2051.29	1664.35	2378.83	642.53	1678.74	1848.35	1305.04	444.09	458.87	1902.72	1072.31	1522.53	1600.7	1552.56	406.47	651.37	491.74	2177.57	1726.33	584.23	1443.08	1905.57	1888.29	2006.82	706.36	1794.73	838.15	571.85	1431.39	2087.34	293.87	535.05	1816.48	2102.06	161.61	2384.25	1862.72	1518.53	1699.8	1462.99	2608.44	1939.11	2162.64	2772.33	2364.42	637.87	842.42	1485.4	1723.39	1898.43	2162.7	1836.12	2317.67	1009.88	689.6	680.8	1409.05	0	0	0	68.5	0	150.04	201.32	160.66	136.69	145.84	83.37	82.97	184.1	112.41	262.57	181.9	190.75	172.51	254.48	216.1	89.69	120.82	93.46	159.47	180.28	176.24	136.39	140.07	175.81	156.45	216.36	100.4	142.49	160.89	183.52	827.44	866.56	953.48	962.91	935.72	1019.99	747	976.48	909.13	890.74	771.97	777.63	466.31	789.67	1028.51	923.66	992.12	974.68
HORVU4Hr1G084440	0	0	0	0	0	0	0	0	0	0	0	0	0	0	0	0	0	0	0	0	0	0	0	0	0	0	0	0	0	0	0	0	0	0	0	0	0	0	0	0	0	0	0	0	0	0	0	0	0	0	0	0	0	0	0	0	0	0	0	0	0	0	0	0	0	0	0	0	0	0	0	0	0	0	0	0	0	0	0	0	0	0	0	0	0	0	0	0	0	0	0	0	0	0	0	0	0	0	0	0	0	0	0	0	0	0	0	0	0	0	5.53	0	0	0	0	0	0	0	0	0	0	0	0	0	0	0	0	0	0	0	0	0	0	0	0	0	0	0	0	0	0	0	0	0	0	0	0	0	0	0	0	0	0	0	0	0	0	0	0	0	0	0	0	0	0	0	0	0	0	0	0	0	0	0	0	0	0	0	0	0	0	0	0	0	0	0	0	0	0	0	0	0	0	0	0	0	0	0	0	0	0	0	0	0	0	0	0	0	0	0	0	0	0	0	0	0	0	0	0	0	0	0	0	0	0	0	0	0
HORVU4Hr1G084510	31.39	32.12	31.47	30.47	34.21	34.54	34.59	34.05	27.79	28.59	27.2	29.07	45.69	44.25	45.96	44.29	46.23	46.42	40.36	39.44	39.15	39.32	36.82	39.21	37.89	37.76	41.13	41.67	43.14	43.79	34.83	35.52	35.11	35.17	25.57	26.3	27.05	28.51	29.72	30.83	28.8	26.57	28.16	27.82	25.55	25.6	23.78	28.32	26.84	25.74	26.98	26.23	26.68	9.49	8.75	8.98	11.86	14.72	13.14	11.62	11.25	11.96	27.37	25.56	27.74	28.81	27.63	27.31	9.87	8.98	8.98	43.73	41.99	42.71	12.85	12.89	12.75	40.04	40.14	40.36	9.35	9.15	10.82	13.89	14.01	12.46	21.38	40.64	39.1	43.73	52.56	0	41.98	24.58	59.68	35.46	64.72	68.25	50.3	37.61	59.77	51.41	42.39	50.13	93.8	43.47	25.77	0	0.78	0.15	0.05	0.11	0.18	0.04	0.35	0.75	0.59	2.53	0.05	0.13	0	0	0.04	0.64	0	0	2.93	0.03	0.32	0.1	0.92	0	2.66	2.23	4.57	0.18	1.44	1.02	1.95	0	0.02	0	1.4	0.22	0.51	0.62	0.18	0.39	1.92	8.62	0	0.43	5.76	0.18	0.68	0.71	0	0	0.35	0.25	0	0.27	0.77	3.08	3.05	1.38	0	0.05	0	0	0.07	0.17	0.54	0	0.09	0	0	0	11.85	0	25.4	27.95	33.89	23.03	21.17	22.45	20.71	40.76	19.19	45.38	38.21	36.93	27.78	51.01	36.02	18.85	27.41	22.01	35.78	36.46	41.13	28.37	33.72	39.22	46.38	64.1	23.97	36.53	40.7	52.68	1	2.67	0.86	0.89	1.11	1.49	1.72	1.23	0.91	0.85	0.65	0.44	1.45	1.3	1.23	1.57	0.3	0.75
HORVU4Hr1G084520	0.02	0.03	0.04	0.05	0.01	0.01	0.02	0.03	0.03	0.03	0.03	0.01	0.08	0	0.01	0.03	0.03	0	0	0.02	0.05	0.03	0.03	0	0.03	0.05	0.01	0	0.03	0.01	0.03	0	0.03	0.02	0.03	0	0	0	0.07	0	0	0.08	0	0	0.15	0.06	0.03	0	0.06	0.04	0.04	0.05	0.07	0	0	0	0	0	0.03	0	0	0	0.02	0	0	0	0	0	0	0	0	0	0	0	0	0	0	0	0	0	0.07	0	0	0	0	0	0	0	0	0	0	0	0	0	0	0	0	0	0	0	0	0	0	0	0	0	0	0	0	0	0	0	0	0	0	0	0	0	0	0	0	0	0	0	0	0	0	0	0	0	0	0	0	0	0	0	0	0	0	0	0	0	0	0	0	0	0	0	0	0	0	0	0	0	0	0	0	0	0	0	0	0	0	0	0	0	0	0	0	0	0	0	0	0	0	0	0	10.49	0.04	0	0	0	0	0	0.06	0.06	0	0	0	0	0	0	0	0	0	0	0	0	0	0	0.03	0	0	0	0	0	0	0	0	0	0	0	0.02	0	0	0	0	0	0	0	0	0	0	0	0	0.04	0	0
HORVU4Hr1G084590	19.23	17.8	18.7	17.03	14.74	16.45	15.57	14.94	17.61	17.61	16.58	16.66	26.92	28.02	26.73	25.17	25.79	26.41	18.18	19.18	19.4	19.46	15.82	17.25	14.44	16.07	21.57	19.88	19.68	20.76	14.2	13.63	14.42	14.87	12.52	12.07	12.37	11.63	12.37	13.86	15.49	11.96	11.48	11.38	13.05	12.4	13.28	12.91	13.42	12	12.9	11.81	12.02	20.88	23.78	26.78	23.41	26.03	26.13	27.77	27.62	24.88	36.61	38.12	38.15	37.12	26.72	31.99	14.03	16.32	11.83	42.25	47.05	49.78	26.39	27.01	27.65	36.37	37.29	42.78	17.54	20.34	0.8	0.9	2.31	0.7	57.86	69.51	112.47	62.01	81.14	0	45.45	48.67	129.48	111.46	171.76	38.79	32.32	116.86	124.56	19.65	66.1	91.89	45.65	11.45	28.5	0	0	0	0	0	0	0	0	0.09	0	0	0	0	0	0	0	0	0	0	0	0	0	0	0	0	0	0	0	0	0	0	0	0	0	0	0	0	0	0	0	0	0	0	0	0	0	0	0	0	0	0	0	0	0	0	0	0	0	0	0	0	0	0	0	0	0	0	0	0	0	0	26.59	0	39.7	50.51	50.97	40.23	39.38	44.05	33.1	67.45	35.82	72.43	61.94	52.32	49.28	76.97	53.58	27.31	46.49	34.79	52.68	69.1	75.21	50.41	67.22	68.61	62.62	68.8	41.59	52.39	58.16	64.08	0.11	0.36	0.34	0.09	0.16	0.02	0.13	0.19	0.05	0.27	0.03	0.1	0.1	0.29	0.02	0.27	0.01	0.09
HORVU4Hr1G084600	20.75	22.66	18.45	19.73	22.65	18.08	21.94	22.7	12.02	12.19	11.43	12.3	32.28	33.68	43.77	41.78	43.95	38.27	34.18	36.22	35.69	37.55	49.93	50.14	50.66	44.83	43.16	43.76	43.95	41.7	48.85	49.35	49.61	48.29	48.7	46.46	48.28	49.25	52.26	52.34	51.77	48.83	47.68	59.25	47.41	45.45	50.84	52.47	46.58	52.96	56.35	52.58	54.63	6.15	5.53	4.91	7.74	9.33	9.23	4.81	5.37	9.57	17.41	14.32	13.77	16.15	13.43	13.81	7.55	6.68	6.61	24.43	17.92	20.25	5.78	4.67	6.52	16.1	15.2	15.81	4.8	4.14	11.05	12.37	13.43	12.23	27.97	24.53	50.64	35.96	54.81	0	49.51	21.46	42.03	23.15	96.82	41.22	32.74	31.54	61.29	48.8	40.18	26.58	168.16	41.87	37.16	0	0.59	0.52	0	0.05	0.32	0.05	1.76	2.85	0.57	0.16	0.66	0.1	0.6	0.22	2.29	0.13	1.11	4.45	0.27	3.52	0.4	0.03	0.14	0.15	0.37	0.3	0.14	0.06	0	0.04	0.45	0	10.71	0.14	0.58	42.77	0.38	4.92	0.25	0.08	0.85	0	1.68	0.31	0.16	0.14	0.06	0.05	0	0	0.25	0.24	0.07	0.4	0.14	0.33	0.08	0.41	1.87	0.73	1.46	0.26	16.17	0.8	0.94	9.38	0.72	0	0	0	8.55	0	6.86	9.31	6.96	4.87	7.93	6.69	6.49	27.83	6.88	19.09	16.54	13.53	16.99	20.92	13.97	7.37	13.84	8	12.35	16.37	15.18	12.77	10.64	11.37	12.71	20.63	11.56	14.47	20.58	31.5	10.44	10.83	13.55	14.95	15.09	10.41	19.78	9.33	7.86	9.5	9.4	10.56	7.83	18.14	18.35	15.02	6.07	10.19
HORVU4Hr1G084670	47.7	51.24	49.19	49.82	52.14	53.37	52.69	53.18	42.13	42.59	42.72	42.02	66.12	66.54	63.97	61.15	65.78	66.44	68.85	71.23	68.59	72.57	61.76	61.51	61.63	62.29	64.22	62.24	62.7	64.92	65.13	65.02	67.22	66.91	74.74	73.82	76.5	82.25	78.32	81.04	80.48	65.47	66.94	68.74	66.42	67.49	73.78	69.43	74.41	67.47	67.2	69.05	70.32	27.48	27.64	22.53	32.01	34.12	30.91	28.29	24.83	30.73	50.83	49.9	50.33	56.4	52.64	57.07	51.28	48.33	48.88	58.86	57.02	56.69	53.1	51.48	51.91	57.62	56.52	52.15	45.4	40.02	76.08	83.3	80.32	81.57	97.89	111.11	143.61	96.05	112.99	0	99.14	98.27	117.97	127.4	103.69	103.7	123.69	129.08	157.83	119.92	121.26	108.57	131.58	112.25	99.52	29.21	26.12	17.29	6.19	9.69	11.34	9.68	18.63	11.62	25.67	640.65	70.6	117.06	131.01	86.4	59.54	150.52	69.07	151.75	495.01	47.65	117.6	130.19	219.97	90.04	431.21	175.56	207.8	139.65	172.99	245.05	161.63	168	112.3	82.8	111.05	79.08	102.15	212.65	112.69	78.76	164.58	177.23	160.86	188.19	375.2	75.93	129.72	145.62	216.71	133.28	341.72	113.25	122.87	78.14	129.15	135.89	198.54	39.2	113.18	61.2	91.75	85.75	74.53	135.04	134.72	141.31	68.9	0	0	0	36.52	0	68.15	69.45	76.5	54.76	49.95	42.62	33.6	59.77	55.92	77.49	71.12	56.39	50.01	66.29	65.4	37.67	53.4	30.54	60.43	54.13	80.72	53.51	60.57	62.23	80.9	75.44	43.96	69.91	72.98	77.86	157.78	214.85	138.54	155.95	201.91	176.28	148.39	144.61	150.55	209.85	191.73	216.88	132.24	130.57	214.53	181.67	187.19	186.96
HORVU4Hr1G084680	3.75	3.6	4	4.34	5.73	6.55	5.78	5.45	2.43	2.84	2.37	3.08	5.25	5.75	4.42	4.45	3.42	3.72	3.99	4.93	4.83	5.57	4.06	5.13	3.7	4.99	6.75	6.7	7.4	7.06	4.17	4.14	3.46	4.11	3.55	3.24	3.44	2.6	3.79	3.37	3.05	5.82	5.25	4.69	3.91	5.29	4.09	4.19	4.77	4.49	4.13	4.16	4.68	3.37	2.74	2.72	3.54	4	3.72	4.44	6.22	3.65	5.85	4.14	6.43	0.19	0.1	0.26	0.12	0.67	0.07	0.4	0.1	0.26	0.66	0.91	0.97	0.16	0.26	0.12	0.34	0.54	4.72	3.91	7.37	5.89	20.68	46.77	24.54	48.02	76.31	0	5.34	11.9	58.14	61.56	38.82	5.61	22.73	19.13	74.48	35.51	24.24	10.8	11.88	6.74	5.51	0	0.7	0.31	0.18	0	0.42	0.32	1.28	4.73	3.15	0	0.11	0	0	0.15	0.14	0	0	0	0	0	0	0	0	0	0	0	0	0	0.02	0	0	0	0.02	0.08	0	0	0.07	0.1	0	0	0.11	0	0	0.02	0	0	0	0	0	0	0	0	0	0	0	0	0	0	0	0.03	0	0	0	0	0.05	0	0	0	0	0	1.27	0	0.31	0.43	1.71	0.43	0.61	1.06	1	0.51	0.35	0	0.58	0.4	0.25	0.8	0.89	0.9	0.34	1.17	0.47	1.47	0.46	0.55	1.17	0.79	2.08	1.5	0.76	0.35	0.78	0.44	0.07	0.1	0.11	0.02	0.01	0.14	0.12	0.05	0.17	0.04	0	0.02	0.09	0.06	0.1	0.17	0.02	0.02
HORVU4Hr1G084890	10.67	9.84	9.91	9.99	8.14	7.83	7.95	7.77	11.64	11.64	11.87	11.62	7.56	7.84	6.64	7.14	7.48	6.75	6.67	6.56	7.03	5.82	8.07	7.97	9	8.01	10.97	10.41	10.49	10.6	8.56	8.51	8.46	8.79	7.84	7.61	8.1	9.23	7.75	8.57	8.18	9.56	9.66	9.32	8.72	9.26	8.3	8.66	9.31	8.73	8.48	9.6	8.9	14.75	14.31	16.07	15.86	16.4	17.1	15.34	16.03	15.33	14.86	15.11	14.94	15.17	14.55	14.53	15.27	15.21	15.44	14.18	15.13	15.32	17.38	18.36	17.59	11.92	12.11	11.83	15.57	13.99	24	27.45	27.93	26.22	9.33	16.34	11.99	12.68	14.52	0	16.73	12.04	16.31	13.38	33.29	13.53	14.61	16.04	18.58	33.79	13.48	14.48	27.89	13.02	12.82	4.34	3.45	2.25	1.16	1.47	1.26	0.83	1.52	2.21	1.47	2.75	9.43	16.11	4.98	2.59	6.19	13.71	4.26	6.4	4.24	6.29	7.41	10.23	9.46	8.76	7.76	2.7	4.17	4.96	8.07	11.03	13.42	6.09	5.57	6.41	1.26	4.7	2.94	4.85	6.72	5.22	10.34	0.51	9.91	8.35	5.68	6.75	26.39	14.7	2.61	8.4	5.49	11.7	7.22	5.72	6.04	3.65	2.25	4.64	15.06	12.91	7.48	7.84	3.67	6.77	5.54	3.93	4.98	202.16	0	1.07	16.94	0	13.87	11.31	12.58	14.47	17.07	14.03	15.28	13.13	16.47	15.9	11.76	15.21	31.83	15.24	16.32	19.07	16.94	12.45	16.18	20.06	17.01	14.43	22.18	15.56	13.61	16	14.94	11.78	20.51	14.85	16.07	15.11	18.39	17.81	19.18	19.39	11.29	11.43	15.64	25.84	15.6	15.86	10.67	12.53	18.61	20.13	26.32	16.21
HORVU4Hr1G084900	74.53	74.17	76.76	77.42	61.11	62.5	61.47	71.35	134.02	135.73	134.1	144.91	41.51	46.24	33.72	37.48	31.76	34.57	17.86	19.73	18.27	18.75	25.47	26.27	20.37	21.07	22.73	18.41	22.03	23.19	46.03	46.91	44.86	47.45	17.53	18.74	16.61	17.86	16.7	16.39	21.53	15.04	20.23	14.36	14.19	16.79	18.13	16.48	20.2	13.04	14	14.86	13.77	163.8	157.99	199	206.46	210.61	211.33	204.31	211.95	213.04	191.31	192.16	173.13	133.43	129.65	138.33	183.85	190.13	178.38	156.1	164.9	182.17	263.59	292.84	271.61	127.75	98.4	114.52	172.68	189.13	503.21	602.87	642.51	565.9	50.3	171.66	39.54	58.7	173.11	0	80.71	101.22	73.68	131.07	166.76	59.43	29.73	34.63	62.28	14.6	34.11	119.11	23.2	5.62	64.77	0	0	0.57	0	4.21	0.55	0	0	0	0	0	0.35	0	0	0	0	0	0	0	0	19.86	0	0	0	0	0	0	0	0	0	0	0.31	0.52	0	0	0	0.26	2.76	0	0	0.48	0	0	0	0	0	0.46	0	0	0	0	0	4.13	0	0	0.25	0	0	0	0	20.43	0	0.03	0	0	0	0	0	0	0	0	74.6	0	15.09	14.69	15.49	35.59	28.43	33.15	24.88	29.76	21.5	39.39	25	41.31	81.18	43.36	26.35	30.78	41.89	35.62	18.5	36.76	22.21	28.54	17.55	27.72	20.9	22.37	28.59	25.68	27.78	26.43	68.35	48.35	54.36	74.91	32.13	25.32	91.21	49.53	16.3	13.65	10.17	12.83	47.86	81.91	29.93	47.52	14.17	16.57
HORVU4Hr1G084910	0	0	0	0	0	0	0	0	0	0	0	0	0	0.04	0	0	0	0	0	0	0	0	0.04	0.03	0	0.03	0	0.02	0.04	0	0.04	0.04	0	0	0.1	0.07	0.05	0.22	0	0.11	0	0	0	0	0	0	0	0.09	0.09	0.05	0.16	0.02	0	0	0	0	0	0	0	0	0	0.03	0	0.07	0.02	0	0	0	0	0	0	0	0	0	0.05	0	0	0	0	0	0	0	0.12	0.71	0.35	1.86	0	0.12	0.04	0	0	0	0	0	0	0	0.14	0.18	0	0	0	0	0	0	0	0	0	0	5.34	0.76	0.79	0.36	1.11	0.36	1.31	2.31	0.6	0	0	0.09	0	0	0	0	0	0	0	0	0	0.11	0	0	0	0	0	0	0.09	0	0	0	0	0	0	0	0	0	0.05	0	0	0	0	0	0	0	0	0	0	0	0	0	0	0	0	0	0	0	0	0	0	0	0	0	0	0	0	0	0	0	0	0	0	0	0	0	0	0	0	0	0	0	0	0	0	0	0	0	0	0	0	0	0	0	0	0	0	0	0	0	0	0	0.03	0	0.03	0.02	0	0.02	0	0.08	0.02	0.04	0.04	0.04	0.03	0	0	0.62	0.01	0.02
HORVU4Hr1G084920	2.52	2.79	2.85	2.46	3.24	3.4	3.07	2.94	4.46	4.29	4.77	4.22	3.8	4.12	2.7	3.03	2.52	2.56	2.59	2.51	2.39	2.44	3.99	3.57	3.36	3.61	4.08	4.32	4.86	4.49	4.03	4.59	4.35	3.99	6.32	7.22	6.53	7.78	6.67	7.22	6.2	7.88	6.84	8.35	7.23	7.08	7.6	7.54	6.88	7.37	7.49	7.07	6.86	3.87	3.1	4.37	2.76	3.16	2.44	3.37	3.41	3.59	3.73	2.84	3.34	1.66	1.54	1.53	4.62	3.06	2.88	2.4	1.88	2.58	4.85	4.31	4.17	1.8	1.74	1.39	3.56	3.06	103.61	128.56	134.52	146.27	9.32	14.39	41.82	38.83	21.96	0	14.39	9.91	30.36	25.91	29.17	28.57	22.56	11.75	19.58	14.41	10.62	22.91	10.86	14.15	13.78	3.29	8.99	4.02	0.9	1.34	2.28	1.53	5.9	2.89	4.68	45.41	3.17	36.48	0.22	0.98	0.57	19.95	0	0	27.54	0	65.83	18.81	164.85	2.38	20.54	44.89	139.94	10.26	81.26	75.18	56.59	26.91	2.93	9.97	32.12	7.95	37.32	82.27	47.05	0.11	65.06	36.85	0.24	9.02	88.39	11.7	8.11	70.97	110.97	19.38	18.77	9.74	16.56	0.92	12.57	113.15	65.05	0	12.71	1.97	1.28	1.45	1.83	14.07	38.82	43.58	0	0	0	0	4.5	0	3	2.69	2.83	2.79	2.32	4.23	2.72	2.94	2.73	1.31	3.63	2.32	2.16	2.32	2.88	3.71	2.81	2.86	3.12	2.71	3.59	2.69	4.33	3.11	3.46	2.71	4.4	3.11	2.22	2.39	17.41	7.52	9.82	14.91	2.11	1.35	34.21	14.83	4.31	8.5	9.76	14.64	17.03	32.62	7.87	10.68	4	5.78
HORVU4Hr1G084930	9.44	8.75	8.81	9.75	11.94	9.69	11.73	10.86	10.57	10.77	10.76	10.49	33.46	32.76	24.84	24	24.79	24.48	32.97	32.67	31.08	32.41	77.75	79	76.65	76.2	59.05	60.98	61.98	59.09	82.63	78.77	80.61	77.73	140.66	134.92	133.57	137.55	132.15	126.02	138.5	105.59	108.23	110.16	106.74	113.2	114.39	120.79	114.12	109.33	113.08	105.71	108.73	2.88	2.91	3.47	2.79	3.17	3.43	3.57	2.46	3.32	4.08	3.64	3.85	1.72	1.56	1.91	2.7	2.17	2.48	4.73	4.56	3.88	2.92	2.99	2.17	1.17	1.56	2.04	1.2	1.19	22.97	23.28	15.95	21.64	3.26	5.49	6.26	8.84	7.52	0	2.17	3.23	5.38	5.72	3.93	5.71	5.81	5	5.16	26	6.17	4.23	17.31	13.12	5.15	0	2.5	1.95	1.46	0.51	0.72	0.21	2.93	8.85	3.31	2.26	207.18	7.33	212.83	208.81	189.49	12.46	217.48	309.56	3.21	219.47	3.77	18.77	28.46	29.83	3.84	10.88	10.41	11.63	10.93	10.8	114.15	180.64	183.12	194.14	344.73	113.79	139.6	406.68	6.26	162.65	74.68	6.91	230.36	47.09	2.36	33.92	53.01	10.71	10.17	17.62	53.15	47.93	50.78	44.61	42.71	83.94	115.18	108.51	239.14	207.09	167.54	262.31	213.32	455.6	773.2	516.71	137.49	0	0	40.51	3.98	0	1.02	0.76	0.97	0.77	0.48	0.78	0.67	1.7	0.3	1.23	0.8	0.51	0.95	1.27	0.73	0.51	0.45	0.83	0.72	0.35	0.68	0.58	0.23	0.41	0.51	0.79	0.93	0.89	0.64	1.91	15.38	19.04	26.62	22.46	21.62	23.16	24.14	14.31	11.83	7.8	10.18	6.68	25.27	23.45	18.31	22.31	10.39	11.6
HORVU4Hr1G084950	1.24	1.35	1.35	1.59	1.71	1.58	1.7	1.73	1.43	1.7	1.77	1.66	1.97	2.01	1.41	1.63	1.88	2.13	1.57	1.5	1.8	1.34	2.19	2.54	2.06	2.28	2.27	2.19	2.03	1.97	2.22	2.42	2.33	2.37	1.23	1.62	1.68	1.33	1.27	1.42	1.49	1.58	1.4	1.5	1.67	1.61	1.41	1.63	1.54	1.33	1.85	1.66	1.76	1.51	1.7	1.23	1.19	1.18	1.26	1.06	0.93	1.04	1.18	0.64	1.26	1.16	0.92	0.59	0.97	1.04	0.49	0.94	0.78	0.54	1.75	0.95	0.65	0.55	0.23	0.63	0.88	0.74	1.75	2.5	3.04	2.86	0.14	0	0.22	0.07	0.18	0	0.38	0.33	0.04	0.06	0.19	0.43	0.11	0.03	0.07	0.09	0.07	0.41	0.24	0.05	0.2	0	0.31	0.04	0.08	0	0.39	0.06	0	0.11	0.37	3.23	0.13	0	0	0	0	0.06	0	0	1.59	0.07	0	0.02	0	1.15	1.44	0.76	1.15	0.09	0.17	0	0.37	0.28	0	0	2.33	0	1.21	2.18	0.03	0.87	0.78	1.45	0	0	1.05	0	0.11	0.17	0	0	0.12	0.22	0.31	1.5	0.42	1.96	0.58	0.07	0.04	0.85	0	0	0.16	0.39	0.54	0.43	0.04	0	0	0	1.01	0	0.55	0.54	0.46	0.58	0.56	0.53	0.61	0.57	0.28	0.43	0.93	0.74	0.43	0.57	0.52	0.48	0.59	1.08	0.66	0.61	0.56	0.41	0.74	0.49	0.89	0.19	0.49	0.8	0.29	1.19	0.62	0.92	1.87	1.16	0.88	1.44	0.62	1.12	0.22	0.41	0.24	0.19	0.57	1.67	0.67	1.13	0.22	0.29
HORVU4Hr1G085030	0	0	0	0	0	0	0	0	0	0	0	0	0	0	0	0	0	0	0	0	0	0	0	0	0	0	0	0	0	0	0	0	0	0	0	0	0	0	0	0	0	0	0	0	0	0	0	0	0	0	0	0	0	0	0	0	0	0	0	0	0	0	0	0	0	0	0	0	0	0	0	0	0	0	0	0	0	0	0	0	0	0	0	0	0	0	0	0	0	0	0	0	0	0	0	0	0	0	0	0	0	0	0	0	0	0	0	0	0	0	0	0	0	0	0	0	0	0	0	0	0	0	0	0	0	0	0	0	0	0	0	0	0	0	0	0	0	0	0	0	0	0	0	0	0	0	0	0	0	0	0	0	0	0	0	0	0	0	0	0	0	0	0	0	0	0	0	0	0	0	0	0	0	0	0	0	0	0	0	0	0	0	0	0	0	0	0	0	0	0	0	0	0	0	0	0	0	0	0	0	0	0	0	0	0	0	0	0	0	0	0	0	7.58	4	16.22	19.69	0	0	0	4.6	0	0	0	0	8.95	7.61	2.87	0
HORVU4Hr1G085050	167.25	166.45	162.45	159.42	216.9	219.54	218.22	219.72	116.54	119.83	119.74	119.48	68.9	69.44	93.16	90.9	92.3	94.11	73.67	72.09	76.19	74.55	25.25	24.74	25.12	24.33	23.78	24.29	23.44	23.54	25.38	25.25	25.82	25.39	17.41	17.31	17.57	17.15	16.67	16.91	18.62	11.73	11.95	12.64	11.32	10.56	12.87	12.56	12.26	11.55	13.04	12.83	12.77	617.36	619.34	620.89	500.77	576.31	538.05	532.06	538.57	527.89	398.11	385.66	404.48	1218.92	1220.43	1243.54	1271.68	1246.18	1194.75	780.57	776.18	780.49	1820.22	1717.75	1795.19	788.51	795.65	722.88	1076.91	1006.08	378.65	395.94	517.02	468.88	417.41	64.17	59.88	103.43	167.05	0	179.2	190.41	29.56	59.83	38.31	52.79	116.76	92.17	65.02	156.09	236.88	67.57	69.91	151.9	241.79	39.7	96.32	103.37	57.61	33.34	43.47	14.8	59.62	28.4	43.26	0	0	32.9	0	0	12.8	3.86	0	0.14	0	0	18.97	39.95	0	0	0.13	0	0	4.29	8.97	19.63	0.26	0.08	9.25	16.8	0	8.46	0	0	34.46	0	0	0	13.89	1.69	0	4.03	0.47	23.57	21.36	33.64	0	0	6.88	0.66	0	0	0.08	0	0	0	5.07	34.91	13.2	0	0	0	0	0	0	0	1665.69	0	467.38	470.57	353.25	553.68	313.15	546.96	539.63	320.84	333.98	126.84	280.81	374.96	277.14	203.63	452.47	594.22	388.97	704.94	279.74	413.19	375.4	324.56	499.7	545.46	525.9	307.26	628.87	335.62	121.41	363.55	0.18	0.17	1.04	0.2	0.3	2.75	0.07	0.3	0.13	0.09	0.03	0.08	0.16	0.17	1.3	2.45	0.06	0.1
HORVU4Hr1G085060	0.13	0	0	0	0.45	0	0.15	0	0.31	0.65	0.15	0.47	1.64	0.5	0	0	0.16	0.33	0	0.16	0.31	0	0.31	0.16	0.15	0.31	0.43	0.29	0.28	0.42	0.16	0	0.15	0	0.16	0.32	0	0.5	0	0.49	0	0	0	0	0	0	0	0	0	0	0	0.32	0	0	0	0	0	0	0	0	0	0	0	0	0	0	0	0	0	0	0	0	0	0	0	0	0	0	0	0	0	0	0	0	0	0	0	0	0	0	0	0	0	0	0	0	0	0	0	0.74	0	0	0	0.78	0	0	0	0	0	0	0	0	0	0	0	0	0	0	0	0	0	0	0	0	0	0	0	0	0	0	0	0	0	0	0	0	0	0	0	0	0	0	0	0	0	0	0	0	0	0	0	0	0	0	0	0	0	0	0	0	0	0	0	0	0	0	0	0	0	0	0	0	0	0	0	0	0	0	0	0	0	0	0	0	0	0	0	0	0	0	0	0	0	0	0	0	0	0	0	0	0	0	0	0	0	0	0	0	0	0	4.99	16.95	3.73	20.33	0	0	13.85	13.91	32.4	8.68	19.27	13.34	4.22	11.72	0	3.84	5.88	23.83
HORVU4Hr1G085090	4.24	6.05	6.14	3.87	1.2	1.17	1.38	1.05	4.81	4.92	3.78	3.84	2.59	2.07	2.93	2.84	2.92	2.81	4.63	2.64	2.41	3.79	4.53	5.53	4.33	3.86	1.5	1.65	1.93	1.51	3.25	5.75	4.91	4.3	3.18	2.58	2.94	2.43	2.47	2.72	3.2	2.65	3.01	2.09	2.19	6.78	3.55	3.66	3.9	2.01	2.31	1.71	2.99	4.54	4.53	4.47	3.85	4.53	6.41	4.07	4.84	5.66	5.23	1.89	2.94	15.17	20.12	21.89	20.26	16.07	11.95	3.5	4.43	4.23	11.94	7.88	11.49	20.09	14.27	20.72	26.51	27.58	27.91	34.57	29.85	27.32	0	0.28	0.13	2.06	0.61	0	0.29	0	0.21	0	2.23	1.27	1.78	0	0.29	0.07	0.34	0.15	0.31	0	0.3	0	0.86	0.58	1.17	1.96	0.29	0.06	8.9	4.86	10.04	0	0.04	0.06	0.09	0	0	0	0	0	0.21	0	0.16	0.07	0	0	0.05	0	0	0	0	0	0.2	0	0.12	0	0	0	0.03	0	0.12	0.06	0.17	0	0.15	0.11	0	0	0.15	0	0	0	0	0	0.11	0.27	0	0.08	0.06	0	0	0	0	0	0	0	0.06	0	0	0	0	0	0.16	0	0.67	0	0.08	0.34	0.33	0.08	0	0.34	0.04	0.08	0.78	0.11	1.12	0.08	0	0.36	1.68	0	0	0.05	0.64	0.31	0.16	0.09	0	0.36	0.85	0.32	1.3	0.08	0	0.02	0.34	0.17	0.29	0.37	0.13	0.08	0.04	0.12	0.01	0.06	0.08	0.08	0.37	0.19	0.11	0
HORVU4Hr1G085100	205.64	218.5	211.57	221.32	159.94	161.53	158.83	163.82	341.59	326.15	333.54	337.21	221.76	206.84	134.32	129.87	129.78	134.18	127.71	130.66	126.64	122.46	114.93	129.63	119.02	120.86	136.17	139.64	130.25	129.86	145.58	137.33	140.83	137.08	117.16	123.82	130.2	120.74	130.5	125.66	129.95	114.55	121.69	120.04	118.59	144.19	146.04	150.39	144.21	120.88	133.45	113.53	125.62	63.91	65.53	80.82	61.58	63.37	69.65	66.85	67.3	71.84	101.74	107.87	97.71	53.78	43.69	59.6	63.74	54.26	49.91	97.7	101.17	82.8	60.47	61.62	65.95	78.7	95.47	119.21	49.64	44.56	9.75	8.17	11.09	7.98	26.1	60.42	30.66	33.36	85.59	0	34.42	35.33	67	31.1	21.97	78.58	57.36	31.89	22.16	15.97	24.25	51.88	59.09	10.68	46.95	0	0	0	0	0	0	0	0	0	0	0	0	0	0	0	0	0	0	0	0	0	0	0	0	0	0	0	0	0	0	0	0	0	0	0	0	0	0	0	0	0	0	0	0	0	0	0	0	0	0	0	0	0	0	0	0	0	0	0	0	0	0	0	0	0	0	0	0	0	0	0	440.02	0	84.64	105.5	104.7	88.4	114.55	70.46	64.92	94.76	101.01	103.7	119.76	97.4	113	105.53	90.77	93.86	116.44	66.28	115.9	89.94	91.1	102.21	95.52	88.19	63.64	88.91	74.52	114.03	101.15	98.8	0.58	0.05	0.12	0.36	0.02	0.1	0.28	0.08	0.09	0.03	0	0.01	0.37	0.66	0.07	0.46	0.12	0
HORVU4Hr1G085120	0.41	0.17	0.4	0.53	0.37	0.23	0.31	0.23	0.34	0.2	0.19	0.1	0.25	0.25	0.05	0.11	0.35	0.26	0.19	0.1	0.19	0.37	0.14	0.24	0.19	0.09	0.22	0.36	0.35	0.04	0.34	0.34	0.19	0.14	0.14	0.05	0	0	0	0.15	0.15	0	0	0	0	0.12	0.13	0	0.24	0.05	0	0.1	0.05	0.72	0.79	0.36	0.42	0.49	0.74	0.72	0.61	1.03	2.48	2.77	1.9	1.17	0.88	0.59	0.65	0.71	0.99	0.68	0.62	0.54	0.34	0.61	0.13	0.52	0.57	0.08	0.36	0	0.27	0.17	0.4	0	0.08	0.27	0.27	0.18	0.09	0	0	0.43	0.1	0.09	0.1	0	0	0	0	0	0.09	0.25	0	0	0	0	0	0.11	0	0	0	0	0.27	0	0.39	0	0	0	0	0	0	0	0	0	0	0	0	0	0	0	0	0	0	0	0	0	0	0	0	0	0	0	0	0	0	0	0	0	0	0	0	0	0	0	0	0	0	0	0	0	0	0	0	0	0	0	0	0	0	0	0	0	0	0	0	0	0.58	0	3.36	5.81	3.19	5.64	5.95	3.32	1.23	6.61	3.48	21.98	60.86	6.55	17.32	12.99	3.47	4.07	17.53	1.12	2.09	7.85	16.73	9.15	5.16	5.56	8.42	14.81	5.38	8.98	19.44	4.29	0	0	0	0	0.09	0	0	0	0.02	0	0	0	0	0	0	0	0	0
HORVU4Hr1G085130	0	0	0	0	0	0	0	0	0	0	0	0	0	0	0	0	0	0	0	0	0	0	0	0	0	0	0	0	0	0	0	0	0	0	0	0	0	0	0	0	0	0	0	0	0	0	0	0	0	0	0	0	0	0	0	0	0	0	0	0	0	0	0	0	0	0	0	0	0	0	0	0	0	0	0	0	0	0	0	0	0	0	0	0.12	0	0	0	0	0	0	0	0	0	0	0	0	0	0	0	0	0	0	0	0	0	0	0	0	0	0	0	0	0	0	0	0	0	0	0	0	0	0	0	0	0	0	0	0	0	0	0	0	0	0	0	0	0	0	0	0	0	0	0	0	0	0	0	0	0	0	0	0	0	0	0	0	0	0	0	0	0	0	0	0	0	0	0	0	0	0	0	0	0	0	0	0	0	0	0	0	0	0	0	0	0	0	0	0	0	0	0	0	0	0	0	0	0	0	0	0	0	0	0	0	0	0	0	0	0	0	0.61	0.05	0.05	0.2	0.04	0.11	0.36	0.35	0.44	0.13	0.04	0.09	1.08	0.76	0	0	0.04	0.06
HORVU4Hr1G085140	1.06	1	0.94	0.86	1.2	1.24	1.4	1.38	0.5	0.46	0.52	0.59	2.47	2.35	1.85	2.84	2.7	2.65	2.27	2.19	1.93	2.19	1.7	2.24	1.84	1.9	3.13	2.86	3.68	3.71	1.67	2.19	2.22	1.8	0.98	0.88	1.05	0.9	1.16	0.83	1.55	1.59	1.1	1.23	1.66	1.1	1.69	2.1	1.46	0.81	1.18	1.62	1.4	1.06	0.67	0.68	0.3	0.38	0.28	0.71	1.1	0.97	1.04	0.65	0.7	0.1	0.38	0.33	0.37	0.33	0.45	0.41	0.79	0.11	0.62	0.27	0.65	0.5	0.51	0.44	0.44	0.16	7.06	7.28	7.59	5.85	0	0.18	0.85	0.89	0.43	0	0.02	0.21	0.29	0.24	0.41	0	1.02	0.11	0.22	0.51	0.21	0	1.06	0.7	0.04	0	2.71	6.28	2.39	1.49	1.38	1.47	1.86	0	2.32	2.47	3.23	1.63	5.97	8.02	3.34	1.91	7.64	23.12	1.71	3.62	2.01	2.96	1.87	3.99	2.7	4.37	1.69	0.45	1.6	1.88	2.13	0.68	3.51	1.66	2.5	4.83	2.46	0.97	2.47	1.2	2.66	2.08	1.2	2.27	2.56	3.57	0.95	2.2	0	8.65	5.1	2.14	0.67	1.21	5.8	2.41	1.82	3.05	0.78	2.98	0.48	2.73	0.14	3.06	1.75	3.21	3.5	0	0	0	0.62	0	0.43	0.25	0.14	0.06	0.21	0.27	0.48	0.26	0.16	0.16	0.22	0.1	0.13	0	0	0.26	0.2	0.37	0.05	0.21	0.2	0.1	0.07	0.05	0.1	0.16	0.09	0.12	0.15	0.17	5.99	5.16	11.9	6.66	12.54	14.75	5.11	5.34	4.55	7.77	3.97	5.72	3.78	5.08	13.35	8.16	6	3.95
HORVU4Hr1G085150	0.68	0.68	0.93	0.84	0.6	0.73	0.73	0.59	1.26	1.32	1.56	1.39	2.08	1.96	1.64	1.45	1.2	1.55	1.13	1.19	1.19	0.89	1.09	0.96	1.07	0.94	1.37	1.05	0.78	1.04	1.07	0.89	0.92	1.4	0.81	0.96	1.28	0.89	0.99	1.21	0.95	0.69	0.89	0.61	1.36	1.46	1.43	1.54	1.44	0.91	0.87	1.17	1.28	7.77	7.41	7.16	5.16	5.84	5.9	5.8	4.65	7.12	5.68	5.92	6.78	3.61	3.02	3.33	2.86	4.37	2.96	3.44	3	3.02	5.01	4.02	4.85	3.6	3.73	3.71	2.29	2.89	2.06	2.59	4.24	3.35	23.13	26.3	15.95	33.27	53.64	0	14.74	15.57	13.47	19.79	21.86	14.59	16.07	12.37	10.51	20.82	25.3	9.24	28.77	17.16	25.59	0	0.17	0.14	0	0	0	0	0.11	0.13	0	1.36	5.83	3.25	5.65	0	1.09	3.33	3.82	0	1.17	1.92	0.64	1.61	1.51	12.06	1.92	3.66	2.67	1.26	1.46	1.68	5.32	5.44	3.4	1.2	3.85	1.15	0.31	1.68	1.65	3.01	0.11	0	1.77	1.84	1.3	1.05	10.49	1.54	0.62	0.99	3.75	6.19	0.93	6.55	5.34	0.23	0	0.25	5.98	2.49	5.46	2.05	3.9	0.89	0.83	0.26	1.88	0	0	0	2.46	0	3.93	5.36	5.13	4.41	4.73	3.74	3.06	7	4.19	6.2	4.45	3.61	7.41	6	4.64	3.54	5.17	2.06	4.14	5.53	5.22	5.67	5.27	5.64	5.85	5.83	4.87	4.86	7.32	5.18	1.08	1.02	0.88	0.93	0.89	0.99	1.68	1.39	1.64	2.75	1.76	2.87	1.56	0.78	1.3	0.9	1.11	1.53
HORVU4Hr1G085160	3.01	2.72	2.85	2.79	2.63	2.62	2.24	2.77	3.55	3.22	3.37	4.41	4.24	2.94	3.43	4.05	3.7	4.07	2.73	3.39	2.78	3.08	3.17	2.79	3.23	3.09	1.72	2.02	2.16	2.17	2.64	2.47	2.47	3.03	1.99	2.77	2.41	1.25	2.94	3.17	3.2	2.58	2.65	2.41	2.65	2.5	3.05	2.03	2.25	2.99	2.88	2.84	3.09	3.01	3.03	2.36	4.72	4.57	5.03	2.11	2.36	3.29	5.3	4.68	4.42	4.44	3.78	3.42	6.69	4.35	3.88	5.82	5.85	4.48	4.55	4.24	5.33	5.24	4.12	5.5	4.95	5.61	9.68	10.59	13.14	14.27	2.83	3.54	2.81	3.68	4.68	0	1.42	2.2	4.07	4.5	5.86	4.21	1.78	3.49	3.23	4.86	3.49	3.04	4.47	3.63	2.18	0	2.09	0.93	0.28	1.06	0.78	0	0.97	0	1.27	1.04	0.53	0.11	0.77	0.48	0.48	0.15	1.95	5.79	1.43	0.57	0.4	0.09	0.21	0	1.23	5.57	1.68	1.24	0.29	0.29	1.07	0	0.12	0.3	2.71	1.22	2.39	0.51	1.09	0.52	4.08	0.1	0	0.43	3.69	1.57	0.2	0.08	0	0	0	0.73	0.18	0.31	1.29	1.39	3.98	0	0.34	0.77	0	0.42	1.03	1.46	0.56	0.99	0.3	0	0	0	4.64	0	6.14	6.59	4.63	5.15	5.29	4.99	2.65	4.74	5.91	6.4	6.53	4.44	5.76	4.79	5.1	4.63	4.5	3.66	5.95	4.74	4.69	7.11	6.12	5.8	6.04	3.21	3.81	4.21	5.83	5.94	12.34	14.76	8.04	14.26	6	4.57	13.75	18.22	15.2	15.21	17.06	17.56	12.22	12.92	5.6	12.29	12.22	17.22
HORVU4Hr1G085200	3.01	2.72	2.85	2.79	2.63	2.62	2.24	2.77	3.55	3.22	3.37	4.41	4.24	2.94	3.43	4.05	3.7	4.07	2.73	3.39	2.78	3.08	3.17	2.79	3.23	3.09	1.72	2.02	2.16	2.17	2.64	2.47	2.47	3.03	1.99	2.77	2.41	1.25	2.94	3.17	3.2	2.58	2.65	2.41	2.65	2.5	3.05	2.03	2.25	2.99	2.88	2.84	3.09	3.01	3.03	2.36	4.72	4.57	5.03	2.11	2.36	3.29	5.3	4.68	4.42	4.44	3.78	3.42	6.69	4.35	3.88	5.82	5.85	4.48	4.55	4.24	5.33	5.24	4.12	5.5	4.95	5.61	9.68	10.59	13.14	14.27	2.83	3.54	2.81	3.68	4.68	0	1.42	2.2	4.07	4.5	5.86	4.21	1.78	3.49	3.23	4.86	3.49	3.04	4.47	3.63	2.18	0	2.09	0.93	0.28	1.06	0.78	0	0.97	0	1.27	1.04	0.53	0.11	0.77	0.48	0.48	0.15	1.95	5.79	1.43	0.57	0.4	0.09	0.21	0	1.23	5.57	1.68	1.24	0.29	0.29	1.07	0	0.12	0.3	2.71	1.22	2.39	0.51	1.09	0.52	4.08	0.1	0	0.43	3.69	1.57	0.2	0.08	0	0	0	0.73	0.18	0.31	1.29	1.39	3.98	0	0.34	0.77	0	0.42	1.03	1.46	0.56	0.99	0.3	0	0	0	4.64	0	6.14	6.59	4.63	5.15	5.29	4.99	2.65	4.74	5.91	6.4	6.53	4.44	5.76	4.79	5.1	4.63	4.5	3.66	5.95	4.74	4.69	7.11	6.12	5.8	6.04	3.21	3.81	4.21	5.83	5.94	12.34	14.76	8.04	14.26	6	4.57	13.75	18.22	15.2	15.21	17.06	17.56	12.22	12.92	5.6	12.29	12.22	17.22
HORVU4Hr1G085210	0.15	0.08	0.37	0.19	0.29	0.17	0.16	0.2	0.35	0.27	0.34	0.26	0.18	0.37	0.09	0.53	0.18	0.23	0.22	0.13	0.17	0.21	0.13	0.44	0.3	0.39	0.32	0.2	0.35	0.2	0.4	0.13	0.43	0.3	0.53	0.49	0.46	1.25	0.14	0.41	0.41	0.5	0.77	0.61	0.86	0.78	0.68	0.55	0.66	0.28	0.57	0.72	0.55	0	0	0	0.05	0.13	0.06	0	0	0	0.1	0.09	0.05	0	0	0	0	0.05	0	0.41	1.01	0.24	0.06	0.2	0	0.09	0.11	0.14	0	0	0	0	0	0	0.14	0	0.16	0.33	0.17	0	1.27	0.08	4.58	0.25	0.44	1.94	0.88	1.19	1.96	12.12	0.33	0	15.14	2.47	0.66	0	0.04	0	0	0	0	0	0.36	0	1.07	0	0	0	0	0	0	0	0	0	0	0	0	0	0	0	0	0	0	0	0	0	0	0	0	0	0	0	0	0	0	0	0	0	0	0	0	0	0	0	0	0	0	0	0	0	0	0	0	0	0	0	0	0	0	0	0	0	0	0	0	30.55	0.14	0	0.19	0.1	0	0.1	0	0	0	0	0	0.5	0.43	0.1	0.4	0.1	0	0	0.08	0	0	0	0	0.09	0.1	0.18	0.11	0.1	0	0	0.19	0	0	0	0	0	0	0	0	0	0	0	0	0	0	0	0	0	0	0
HORVU4Hr1G085220	0.18	0	0.06	0.06	0.13	0.2	0.07	0.2	0.49	0.14	0.14	0.07	0.29	0.37	0.15	0.38	0.15	0.22	0.34	0.14	0.27	0.07	0.21	0.14	0.2	0.21	0.19	0.19	0.06	0.13	0.07	0.07	0.07	0.07	0.42	0.35	0.37	0.22	0.23	0.22	0.22	0.4	0.61	0.78	0.39	0.18	0	0.52	0.69	0.15	0.15	0.22	0.29	0	0	0	0	0	0	0	0	0	0.09	0.08	0	0.1	0	0.2	0	0	0	0.23	0.47	0.16	0	0.09	0	0	0	0	0	0	0.14	0.26	0.25	0	0.23	0	0	0.14	0	0	0.27	0	1.97	0	0	0	0	0.76	1.25	3.96	0	0	1.81	1.94	0.25	0	0	0	0	0	0	0	0	2.19	0	0	0	0	0	0	0	0	0	0	0	0	0	0	0	0	0	0	0	0	0	0	0	0	0	0	0	0	0	0	0	0	0	0	0	0	0	0	0	0	0	0	0	0	0	0	0	0	0	0	0	0	0	0	0	0	0	0	0	0	0	0	0.07	0	0	0	0.34	0	0	0.17	0	0	0.13	0.34	0.74	0.16	0	0.18	0	0	0.13	0	0.51	0.15	0.46	0.15	0	0	0.18	0.17	0	0	0	0	0	0	0	0	0	0	0	0	0	0	0	0	0	0	0	0	0	0
HORVU4Hr1G085240	0	0	0	0	0	0	0	0	0	0	0	0	0	0	0	0	0	0	0	0	0	0	0	0	0	0	0	0	0	0	0	0	0	0	0	0	0	0	0	0	0	0	0	0	0	0	0	0	0	0	0	0	0	0	0	0	0	0	0	0	0	0	0	0	0	0	0	0	0	0	0	0	0	0	0	0	0	0	0	0	0	0	0	0	0	0	0	0	0	0	0	0	0	0	0	0	0	0	0	0	0	0	0	0	0	0	0	0	0	0	0	0	0	0	0	0	0	0	0	0	0	0	0	0	0	0	0	0	0	0	0	0	0	0	0	0	0	0	0	0	0	0	0	0	0	0	0	0	0	0	0	0	0	0	0	0	0	0	0	0	0	0	0	0	0	0	0.25	0	0	0	0	0	0	0	0	0	0	0	0	0	0	0	0	0	0	0	0	0	0	0	0	0	0	0	0	0	0	0	0	0	0	0	0	0	0	0	0	0	0	0	0	0	0	0	0	0	0	0	0	0	0	0	0	0	0	0	0	0
HORVU4Hr1G085250	31.87	31.99	32.36	33.06	35.41	34.36	36.33	37.49	44.73	45.24	46.91	45.67	165.98	165.33	118.42	116.28	120.09	123.57	85.86	89.47	90.55	86.59	66.05	64.76	63.88	67.48	68.99	77.39	69.18	71.61	61.01	59.4	59.58	58.95	58.98	61.6	59.84	62.05	62.01	60.21	60.27	45.46	45.76	49.22	48.55	73.95	80.34	70.98	76.64	47.66	48.11	45.47	46.6	183.52	181.22	168.6	123.75	126.32	132.19	157.06	135.29	159.6	199.15	190.8	204.68	49.34	53.52	51.51	105.76	102.17	106.25	58.21	58.14	55.29	117.21	112.38	112.26	52.92	53.34	53.56	75.88	67.23	16.6	19.8	31.39	20.33	2056.96	1978.18	1275.67	1717.38	2039.37	0	948.77	1623.93	841.29	1632.26	1141.08	222.63	180.6	1149.99	563.93	733.56	1826.2	1361.68	876.15	1068.85	1997.4	0	0	0	0	0	0.1	0	4.23	0.15	4.3	8.54	0.74	0	0	0	0	5.05	0	6.56	5.66	1.88	0	1.72	3.02	0.46	14.97	0	4.59	0	0	0.17	3.86	1.24	0.11	0	0	0.68	0.46	2.01	0	0.57	1.5	15.54	0	0.33	7.83	0.15	10.96	0	0	0	5.35	4.78	0	2.25	0.16	1.18	0.36	0.27	8.21	2.16	0	0	0	0.32	0.48	3.76	0	0	0	0	241.28	0	38.98	60.93	48.42	14.49	17.94	11.36	17.07	61.8	17.17	48.43	18.83	14.42	31.3	48.33	32.33	15.28	28.87	11.61	16	33.86	44.89	23.53	28.72	42.24	69.85	74.1	22.75	59.66	41.7	74.52	1.82	0.83	1.29	2.27	0.76	0.46	6.44	1.84	1.06	3.67	1.89	3.06	2.58	1.87	0.84	2.19	0.85	1.39
HORVU4Hr1G085270	19.63	17.49	18.88	19.97	23.12	24.04	23.55	25.36	17.89	19.62	19.51	19.75	21.92	20.33	18.74	19.1	16.03	18.57	18.28	16.84	17.07	18.33	17.61	16.67	15.71	17.96	13.73	13.68	13.57	13.74	16.73	17.03	16.95	16.39	17.76	17.82	17.51	17.69	15.26	14.73	18	16.56	14.69	15.61	17.28	17.51	17.49	14.79	17.69	16.02	16.12	16.67	16.62	9.13	9.31	9.42	6.55	7.63	7.98	8.8	8.17	10.48	7.18	7.53	7.9	17.32	17.05	17.81	17.3	19.12	16.03	13.44	13.82	13.15	16.57	13.64	11.85	12.13	11.27	9.29	16.95	13.98	12.78	10.53	9.86	11.29	7.66	7.13	11.88	18.68	7.84	0	14.28	5.4	7.28	8.17	10.97	7.47	3.78	10.88	6.83	16.8	12.7	13.19	8.85	11.34	10.97	0	0	0	0	0	0	0	0	0	0	0	2.04	0	0	1.56	0	0.01	0.29	0	2.47	1	0	0	0	0.41	0	0	0	0	0	0	1.47	0.57	0	0	0	0	2.39	1.72	0	1.74	1.23	0	0	0	0	0	0.78	0	0	0	0	0.88	0	0	1.64	1.18	1.95	0	1.61	2.13	0	0	0	3.82	1.79	1.12	0.93	0	0	0	23.2	0	19.99	20.75	17.06	16.18	24.02	17.39	13.68	17.24	25.89	14.02	17.66	19.7	23.57	10.29	13.43	14.3	17.47	15.65	22.48	14.36	15.47	19.06	17.55	14.28	13.2	11.18	17	14.95	22.52	11.3	46.39	38.23	22.32	27.2	21.03	23.45	36.54	45.86	24.04	16.92	30.36	44.36	29.56	31.82	17.41	25.18	20.75	19.42
HORVU4Hr1G085280	9.72	9.34	10.4	9.48	10.92	10.92	10.47	11.04	8.36	9.17	8.86	9.24	12.51	12.11	11.51	10.98	12.17	11.66	12.06	11.97	13.01	11.77	12.75	12.41	12.73	12.91	12.52	11.94	12.62	13.14	12.97	13.17	13.35	13.54	14.4	14.73	15.17	13.26	14.08	13.11	14.6	13.11	13.04	13.07	11.9	13.77	15.06	13.78	14.47	12.61	13.34	14.05	13.13	2.89	3.35	3.35	3.25	3.77	3.91	3.63	2.91	3.09	6.11	5.5	6.22	9.63	9.86	10.38	8.36	8.41	6.34	9.98	8.99	8.21	7.24	7.81	7.13	8.75	9.19	8.8	8.01	6.33	10.71	10.06	9.28	9.1	14.19	16.74	13.41	17.54	12.27	0	18.24	15.24	11.34	13.45	21.43	13.36	14.91	15.49	16.87	21.36	15.16	17.67	9.56	18.76	29.76	0	1.51	1.22	0.44	0.33	0.78	0.5	1.2	0.55	1.3	7.97	0.07	0.84	0.12	2.14	0.78	0.61	6.93	2.29	15.16	0.77	3.51	2.4	2.31	0.05	14.58	8.57	6.61	1.13	1.57	5.28	2.56	0.42	0.9	1.16	6.9	1.49	13.45	3.24	5.34	0	11.17	18.57	0.03	0.7	10.18	1.79	0.6	0.71	2.68	0.76	0.27	0.38	1.61	0.05	0.3	7.32	9.89	0.06	0.09	0.15	2.34	2.22	3.63	3.63	4.55	6.75	2.2	0	0	0	7.75	0	8.74	10.02	9.5	6.19	8.84	6.25	4.72	8.89	8.1	11.3	9.34	8.82	8.61	10.13	7.87	5.79	8.83	5.61	9.38	7.83	9.18	9.38	8.65	9.42	9.26	10.87	6.88	9.05	11.97	10.2	17.93	18.46	23.29	23.47	24.58	21.48	15.3	18.04	17.67	20.63	17.15	15.38	16.88	15.94	22.54	23.38	21.14	18.5
HORVU4Hr1G085290	0.19	0.14	0.16	0.1	0.86	0.45	0.65	0.37	0.15	0.11	0.03	0.2	0.14	0.09	0	0.11	0.06	0.07	0.1	0.31	0.16	0.11	0	0	0	0	0.14	0.05	0	0	0	0	0	0	0	0	0.11	0	0.09	0	0	0	0	0	0	0	0.18	0	0	0	0	0	0	1.66	2.44	1.15	2.26	1.5	1.3	1.7	1.77	3.3	2.18	4.09	1.5	0.19	0.1	0.09	0.4	0.36	0.48	0.05	0.26	0.18	0.76	0.94	0.31	0.21	0.44	0.15	0.42	0.43	0.22	0.16	0.23	0.28	2.47	54.83	10.21	5.5	24.16	0	0.54	4.84	1.54	5.22	5.64	0	0	2.03	6.35	3.41	4.52	7.75	1.47	1.04	0.06	0	0	0	0	0	0	0	0	0	0	0	0	0	0	0	0	0	0	0	0	0	0	0	0	0	0	0	0	0	0	0	0	0	0	0	0	0	0	0	0	0	0	0	0	0	0	0	0	0	0	0	0	0	0	0	0	0	0	0	0	0	0	0	0	0	0	0	0	0	0	0	0.04	0	0.65	1.1	1.06	0.9	1.09	1.72	1.83	0.6	1.21	0.48	1.19	0.64	0.91	0.81	0.54	2.3	2.07	2.37	0.73	1.26	0.93	1.35	1.35	0.67	0.9	0.51	1.8	1.4	1.27	0.68	0	0	0.03	0.13	0.18	0.1	0	0.04	0.02	0	0.02	0	0	0.06	0.16	0.05	0	0
HORVU4Hr1G085300	35.65	35.18	31.89	36.16	37.09	36.2	35.65	37.14	31.4	30.23	31	30.73	37.14	35.51	25.12	24.09	24.72	25.55	25.21	27.15	24.19	26.66	25.11	24.2	24.12	25.25	30.38	28.13	27.97	29.13	23.8	24.87	22.4	23.36	21.01	22.43	21.03	21.79	27.6	24.71	21.39	23.56	26.76	25.17	28.91	25.43	25.18	26.16	26.5	24.24	21.45	23.89	23.78	12.34	14	19.7	11.14	6.8	9.51	12.27	17.06	9.68	8.69	9.51	8.67	25.44	28	26.35	24.78	22.94	25.32	16.5	17.73	18.5	19.21	22.27	18	16.04	19.38	19.85	23.68	25.35	12.83	10.76	13.13	13.03	6.35	20.04	13.22	18.43	27.03	0	18.01	10.01	19.53	16.8	21.88	49.88	32.9	11.44	12.66	24.71	15.45	11.65	43.66	12.8	11.46	0	0.16	0	0	0	0	0	0	0	0	46.57	32.12	0.16	0.05	22.55	1.4	34.91	6.84	4.06	50.01	24.76	0.5	0.05	78.14	47.6	40.18	20.54	20.38	0	0	0	61.57	78.59	0.37	0	22.42	0	32.66	67.07	0	35.22	38.36	38.03	0	0	22.85	1.3	67.27	0	4.21	0	77.09	53.47	0	39.09	38	42.94	89.6	6.53	56.98	37.66	0	0.17	0	91.06	106.95	59.26	28.92	0	0	0	26.24	0	25.73	25.35	18.92	17.55	23.89	25.72	18.85	23.14	33.99	17.82	19.16	25.77	27	18.01	15.27	17.38	23.59	18.71	29.14	21.65	16.83	22.1	23.21	21.94	16.14	13.11	18.57	25.58	29.38	12.86	130.05	58.89	39.08	46.59	31.89	39.99	59.05	92.82	52.72	35.88	60.71	80.58	47.13	62.04	28.96	44.64	59.47	38.95
HORVU4Hr1G085310	1.42	1.42	1.58	1.53	1.59	1.24	1.2	1.41	1.15	1.16	1.16	1.15	1.93	1.87	1.24	1.66	1.57	2	1.17	0.98	1.21	1.12	1.28	0.79	0.87	1.01	1.12	0.99	1.07	0.88	0.64	0.99	0.55	0.61	0.72	0.63	0.38	0.13	0.62	0.23	0.48	0.74	0.5	0.68	0.69	0.31	0.82	0.28	0.44	0.64	0.46	0.52	0.45	0.42	0.62	0.77	0.49	0.63	0.43	0.77	1.01	0.5	0.47	0.69	0.77	1.43	0.5	1.48	0.85	0.59	0.55	0.88	0.48	0.82	1.02	0.98	0.92	0.84	1.5	0.7	0.64	0.79	5.79	6.03	6.61	6.31	1.2	0.59	0.93	0.74	0.61	0	0.46	1.23	0.27	0.41	4.77	0.09	0.32	0.5	1.5	0.9	0.57	1.08	0.33	0.42	1	2.71	6.04	10.87	3.63	0.49	5.87	1.91	2.95	5.99	4.35	3.44	6.31	60.62	0	4.19	5.18	33.56	0.31	0	1.16	4.56	14.47	59.56	12.69	8.3	0	4.53	5.06	9.44	9.15	25.59	6.95	2.07	2.25	11.21	0.81	4.56	5.85	2.31	65.9	1.99	11.35	4.17	2.75	4.65	12.65	3.29	22.98	56.43	57.15	45.63	17.22	12.91	2.04	3.1	4.21	9.66	9.27	4.92	4	3.7	2.85	5.51	6.63	6.4	5.33	3.62	5.42	0	0	7.12	0.61	0	0.43	0.49	0.38	0.73	1.23	0.59	0.56	0.63	0.58	0.28	0.25	0.42	0.35	0.62	0.62	0.32	0.67	0.55	0.42	0.61	0.63	0.22	1.12	0.74	0.8	0.85	0.61	0.78	0.59	0.52	3.63	3.18	6.85	4.28	3.7	3.01	2.96	3.51	1.23	1.04	1.03	1.58	2.65	4.13	3.76	4.45	1.49	0.89
HORVU4Hr1G085320	0.05	0	0	0	0.01	0	0.01	0	0	0.06	0.02	0	0.06	0	0	0	0	0.06	0	0	0	0	0.06	0	0	0	0.01	0	0	0	0	0	0	0	0	0	0	0	0	0	0	0	0	0	0	0	0	0	0	0	0	0	0.01	0.11	0.4	0.06	0.38	0.38	0.64	0.41	0.55	0.7	0.24	0.32	0.49	0	0	0	0.01	0.07	0.08	0.02	0	0	0.02	0.03	0.01	0	0	0.02	0.03	0	2.99	2.63	4.27	3.21	0	0.05	0.18	0	0	0	0.13	0	0	0	0	0.07	0.24	0	0.05	0	0	0.02	0	0	0.23	0	0.08	0.06	0.07	0	0.13	0	0	0	0.11	0.72	0	0.66	0	0	0.08	0.44	0	0	0.95	0	0	0.74	0.83	0	3.41	0	0	0.22	0	3.14	0	0.34	0.04	0	0	0	0.06	0	1.37	0	0.68	0	0	0.55	1.23	0.02	0	0.11	2.39	0.56	0.69	0.4	0.11	0	0.11	0.03	0.09	0	0.03	0.02	0.19	0	0	0	0.03	0	0	0	0	0	0	0	0	0	0	0.02	0	0	0	0	0	0	0	0	0	0	0	0	0	0	0	0	0	0	0	0	0	0	0	0	0	0	0.09	0.16	0.09	0.2	0.11	0.03	0.36	0.04	0.06	0.48	0.21	0.38	0.27	0.32	0.1	0.21	0.07	0.33
HORVU4Hr1G085350	0	0	0	0	0.04	0	0	0.04	0	0.02	0	0.02	0.02	0	0.03	0.03	0	0.03	0	0.02	0	0	0.02	0	0	0	0.02	0	0	0	0	0	0	0	0	0	0	0	0.08	0	0	0	0	0	0	0	0	0	0	0	0	0.02	0	0	0	0	0	0	0	0	0	0	0	0	0	0	0	0	0	0	0	0	0	0	0	0	0	0	0	0	0.16	0	0	0.07	0	0	0.17	0.2	0.2	0.46	0.21	0	0.24	0.51	0	0.13	0.18	0.1	0.14	0.23	0.17	0.5	0.3	0.23	0.04	0	0	0	0	0.05	0	0	0	0	0	0	0	0	0	0	0	0	0	0	0	0	0	0	0	0	0	0	0	0	0	0	0	0	0	0	0	0	0	0	0	0	0	0	0	0	0	0	0	0	0	0	0	0	0	0	0	0	0	0	0	0	0	0	0	0	0	0	0	0	0	0	0	0	0	0	0	0	0	0	0	0	0	0	0	0	0	0	0	0	0	0	0	0	0	0	0	0	0	0	0	0	0	0	0	0	0	0.04	0.04	0.04	0.03	0.04	0	0.05	0	0.04	0.03	0.01	0.02	0.04	0.08	0.03	0.05	0.04
HORVU4Hr1G085490	0	0	0	0	0	0	0	0	0	0	0	0	0	0	0	0	0	0	0	0	0	0	0	0	0	0	0.03	0.03	0	0	0	0	0	0	0	0	0	0	0	0	0	0	0	0	0	0	0	0	0	0.03	0	0.02	0	0	0	0	0	0	0	0	0	0	0	0	0	0	0	0	0	0	0	0	0	0	0.04	0	0	0	0	0	0	0	0	0	0	0	0	0	0	0	0	0	0	0	0	0	0	0	0	0	0	0	0	0	0	0	0	0	0	0	0	0	0	0	0	0	0	0	0	0	0	10.21	0	0	0	4.12	0.38	0	0	0	0	0	0	0	0	0	0	0	0	0	0	0	17.03	0	5.03	18.9	0.05	0	2.4	2.59	0	0	2.04	0	0	0	0	0	0	0	0	0	0	8.14	4.44	0	0	0	0	0	0	18.51	37.45	32.38	0	0	0	0	0	0	0	0	0	0	0	0	0	0	0	0	0	0	0	0	0	0	0	0	0	0	0	0	0	0	0	0	0	0	0	0	0	0	0.02	0.02	0.02	0.07	0.07	0	0.02	0.01	0.01	0	0	0	0.03	0.09	0.06	0.09
HORVU4Hr1G085510	81.97	83.64	84.7	83.87	73.28	78.66	71.3	73.2	72.84	72.42	68.57	67.43	121.67	124.07	82.43	84.64	83.52	81.83	88.16	87.1	84.24	83.49	113.22	114.45	118.28	119.75	140.23	134.18	135.38	137.94	117.61	112.24	111.9	114.03	122.67	124.02	123.85	120.83	127.71	124.36	130.85	117.41	110.76	111.75	118.3	129.05	127.34	125.74	125.9	109.93	113.85	113.83	118.23	22.24	25.31	35.4	23.9	29.58	28.2	27.18	38.91	23.56	43.1	42.31	45.88	40.63	37.52	32.83	33.69	33.56	27.13	41.46	33.94	38.05	42.88	37.67	38.74	37.62	35.61	49.29	29.61	31.94	37.24	29.02	29.89	27.49	71.26	82.62	71.68	57.89	89.35	0	59.34	57.31	113.82	90.73	104.31	87.23	95.13	82.38	73.06	65.53	96	56.03	101.4	54.44	68.83	5.18	19.37	14.09	6.37	10.5	9.19	3.5	13.58	10.39	16.46	96.84	196.26	221.28	136.21	41.9	156.22	154.73	127.25	108.16	147.09	119.42	151.89	144.17	158.69	41.67	205.75	65.15	65.23	60.48	109.23	223.55	151.56	135.15	129.66	72.69	46.33	78.14	88.01	242.69	93.82	92.8	136.7	58.67	162.13	151.45	92.72	103.73	148.28	112.3	269.67	142.16	166.88	108	105.52	48.17	62.82	57	84.62	79.08	224.97	100.08	116.35	152.38	60.88	83.4	126.25	75.27	95.97	0	0	0	76.98	0	54.11	44.61	46.72	36.9	34.71	39.37	30.66	45.24	36.78	60.93	39.89	40.99	38.42	62.88	48.09	23.14	37.57	26.39	40.15	51.4	49.27	39.77	52.45	41.49	61.45	66.01	28.77	34.87	48.01	69.78	108.18	98.31	103.6	88.52	101.11	107.6	83.74	91.49	119.84	113.51	124.29	128.85	73.57	90.16	98.41	105.72	112.05	119.02
HORVU4Hr1G085550	0	0	0	0	0	0	0	0	0	0	0	0	0	0	0	0	0	0	0	0	0	0	0	0	0	0	0	0	0	0	0	0	0	0	0	0	0	0	0	0	0	0	0	0	0	0	0	0	0	0	0	0	0	0	0	0	0	0	0	0	0	0	0	0	0	0	0	0	0	0	0	0	0	0	0.05	0	0	0	0	0	0	0	0	0	0	0	0	0	0	0	0	0	0	0	0	0	0	0	0	0	0	0	0	0	0	0	0	0	0	0	0	0	0	0	0	0	0	0	0	0	0	0	0	0	0	0	0	0	0	0	0	0	0	0	0	0	0	0	0	0	0	0	0	0	0	0	0	0	0	0	0	0	0	0	0	0	0	0	0	0	0	0	0	0	0	0	0	0	0	0	0	0	0	0	0	0	0	0	0	0	0	0	0	0	0	0	0	0	0	0	0	0	0	0	0	0	0	0	0	0	0	0	0	0	0	0	0	0	0	0	0	0	0	0.01	0	0.01	0	0	0	0	0	0.01	0.01	0	0.01	0	0	0
HORVU4Hr1G085560	0	0	0	0	0	0	0	0	0	0	0	0	0	0	0	0	0	0	0	0	0	0	0	0	0	0	0	0	0	0	0	0	0	0	0	0	0	0	0	0	0	0	0	0	0	0	0	0	0	0	0	0	0	0	0	0	0	0	0	0	0	0	0	0	0	0	0	0	0	0	0	0	0	0	0	0	0	0	0	0	0	0	0	0	0	0	0	0	0	0	0	0	0	0	0	0	0	0	0	0	0	0	0	0	0	0	0	0	0	0	0	0	0	0	0	0	0	0	0	0	0	0	0	0	0	0	0	0	0	0	0	0	0	0	0	0	0	0	0	0	0	0	0	0	0	0	0	0	0	0	0	0	0	0	0	0	0	0	0	0	0	0	0	0	0	0	0	0	0	0	0	0	0	0	0	0	0	0	0	0	0	0	0	0	0	0	0	0	0	0	0	0	0	0	0	0	0	0	0	0	0	0	0	0	0	0	0	0	0	0	0	0	0	0	0	0	0	0	0	0.11	0	0	0	0	0	0	0	0
HORVU4Hr1G085590	25.23	25.12	23.42	23.67	44.27	45.44	45.8	45.69	11.01	10.27	11.32	10.94	8.6	7.7	11.94	13.13	11.65	11.6	13.46	13.27	13.16	13.84	8.74	8.74	9.13	9.19	5.53	6.34	5.84	6.05	3.08	3.29	3.75	3.38	6.09	5.79	5.86	6.02	7.11	5.84	7.68	11.57	13.9	12.77	11.81	4.07	3.94	3.77	4.41	14.1	13.71	14.62	14.63	0.89	0.99	0.58	0.86	1.19	0.87	1.34	0.75	1.08	1.48	1.19	1.28	6.59	6.87	6.66	6.29	5.72	6.07	38.76	38.78	40.4	71.2	64.58	66.28	22.47	23.3	20.56	3.07	3.02	13.62	18.14	22.58	17.94	16.88	7.71	15.64	32.72	5.69	0	13.7	3.41	15.67	3.46	24.87	35.65	33.55	12.64	11.21	9.93	3.67	31.22	12.55	29.47	8.07	0	0.62	0.09	0.03	0.05	0.07	0.08	0.74	0.64	0.61	11.98	0	0	0	0	0	0.54	0.02	0	12.27	0.04	0.34	0.12	0.22	0.08	7.18	50.72	7.84	0.25	0	0.04	1.34	0	0	0.02	0	0.04	0.01	0.02	0.19	0.36	0.2	26.95	0	0.14	6.32	0.47	0.13	0	0.08	0	0.39	0.39	0	0.31	1.06	0.1	0.27	0	0	0	0	0	0	0	0	0	0.12	0	0	0	0.49	0	7.94	7.51	7.34	5.63	5.4	12	7.58	3.69	7.08	4.2	8.41	11.47	5.14	4.83	4.49	8.08	4.76	17.6	4.96	5.34	9.37	4.67	15.71	10.21	13.46	7.04	9.05	6.6	5.72	4.87	16.51	17.56	26.51	24.46	29.63	41.82	18.03	18.4	12	9.11	9.69	9.38	14.46	31.42	28.08	27.84	5.57	9.83
HORVU4Hr1G085800	26.9	25.67	24.52	25.94	37.45	36.74	37.34	38.9	13.71	13.65	14.14	13.59	24.54	26.07	18.42	19.93	18.38	18.92	14.58	13.41	15.08	14.52	11.61	11.11	12.04	12.93	15.37	15.44	15.67	15.85	9.11	9.31	9.38	9.13	5.71	5.05	5.9	5.48	5.54	4.85	4.91	7.04	7.12	7.8	8.12	6.24	5.65	7.56	5.94	6.66	6.53	6.82	7.2	2.82	3.33	3.24	3	3.27	3.75	2.4	2.73	2.97	3.23	4.21	3.41	2.88	2.03	2.13	4.62	3.42	2.56	3.01	4.73	4.86	6.13	5.78	5.78	1.19	1.01	1.73	1.96	2.11	0.62	0.66	1.27	0.9	0.53	0.19	1.94	1.23	0.05	0	0.19	0.98	1.12	0.1	0	0.83	0.32	3.01	0	3.1	0.96	0.77	0.83	0.69	0.18	0	0.07	0.25	0.12	0	0.11	0	0	0	0.5	0.47	0.2	0	0	0	0	0.28	0	0	1.46	0	0	0	0.41	6.61	5.42	8.84	27.13	0	0	0	0	0	0	0.25	34.32	0	0.03	0	0	0.65	0	8.37	0	0	0.39	0	13.22	0	0	0	0	0	0	1.65	0	11.53	0	0	0	0	0	0	0	0.74	0	0.08	0	0	0	0	0.87	0	5.57	10.75	23.25	35.92	13.36	14.21	12.16	15.04	17.13	12.17	19.4	11.8	23.64	9.98	16.57	22.1	7.08	14.32	15.72	18.66	17.7	10.91	9.53	9.48	47.93	8.74	8.19	5.92	4.6	12.32	0	0	0	0.01	0.13	0	0	0	0	0.39	0.31	0.08	0.03	0	0.02	0	0	0.11
HORVU4Hr1G085820	31.41	30.92	30.46	29.22	39.74	38.99	38.1	38.97	24.04	24.17	23.59	22.67	89.68	92.71	73.4	74.1	77.93	73.79	78.04	76.56	76.77	78.13	138.91	137.35	140.76	137.41	114.62	114.47	114.5	115.27	122.72	121.42	121.25	117.7	127.95	131.82	133.45	135.81	134.86	133.06	132.49	130.51	119.33	121.99	125.2	125.78	122.15	121.86	121.55	122.18	121.94	127.5	119.85	1.11	0.95	1.02	5.78	6.3	6.6	6.81	4.75	6.46	20.93	22.57	23.39	3.55	3.22	3.75	2.26	1.38	1.62	13.4	10.97	11.81	7	4.74	4.66	6.91	6.89	7.71	1.14	2.06	21.22	19.45	19.6	21.23	32.82	7.51	6.19	19.56	2.63	0	51.19	35.78	82.59	1.57	0.96	23.71	11.82	40.8	2.89	16.03	15.46	31.45	15.58	19.95	84.03	4.84	2.23	5.25	1.03	0.57	3.03	0.22	1.8	0.73	1.47	2.38	5.72	28.42	0	2.14	9.23	25.39	2.1	42.1	0.67	6.39	222.25	13.09	42.14	43.8	8.71	1.48	1.95	34.07	33.36	17.5	44.89	24.36	19.28	17.53	2.49	17.89	2.9	4.22	5.32	23.14	6.55	4.04	5.69	38.5	24.71	43.99	40.51	45.76	13.37	13.07	19.01	42.75	156.3	3.05	18.53	1.8	8.17	3.03	6.68	6.08	27.01	30.94	49.2	1.41	2.93	0	6.34	0	0	0	9.73	0	2.88	6.69	6.08	2.9	1.09	0.53	0.68	8.33	1.16	11.21	4.99	2.82	3.25	12.37	6.03	0.65	1.84	0.38	3.83	5.87	5.11	2.87	2.73	4.79	9.92	8.17	1.07	2.36	3.91	16.4	0.67	0.26	0.62	1.41	0.22	0.06	1.07	0.54	0.36	0.59	0.41	0.09	0.67	0.98	0.11	1.23	1.01	0.58
HORVU4Hr1G085830	11.56	11.32	12.58	11.38	14.02	12.96	14.4	13.89	11.04	11.88	11.95	12	14.24	15.34	12.95	14.01	15.59	12.6	16.26	17.43	16.81	15.68	9.31	10.6	11.12	9.07	10.51	11.35	11.9	11.9	10.19	10.67	9.21	10.7	8.69	7.1	7.29	13.09	8.61	9.41	6.97	6.41	7.25	7.67	7.59	9.24	8.86	7.79	8.69	6.85	8	7.24	6.84	4.08	4.01	3.67	4.76	4.7	3.61	5.41	4.2	3.28	7.53	7.74	7.45	4.76	5.63	5.27	4.41	3.94	4.28	7.38	5.32	5.3	6.47	5.23	6.24	4.81	5.74	5.81	4.33	3.42	23.41	18.92	21.31	21.44	10.9	18.49	11.95	9.55	15.12	0	8.89	16.29	18.46	19.8	22.64	8.97	9.31	10.75	22.88	13.19	11.51	14.61	10.08	6.23	10.93	5.08	15.47	14.26	4.59	3.71	5.56	6.28	5.73	5.99	6.41	29.82	34.28	115.17	62.78	3.92	48.9	129.83	15.36	14.74	17.29	33.09	85.99	120.81	120.12	55.62	26.8	27.71	26.57	70.11	98.43	179.81	56.09	31.17	24.58	29.73	1.98	32.03	4.51	2.54	128.84	27.69	28.02	33	31.42	60.96	36.59	55.14	96.1	131.63	91.06	112.98	137.49	67.65	38.05	48.15	66.72	16.65	13.31	28.86	17.56	21.13	26.85	24.64	27.52	3.44	2.21	5.24	41.28	0	0	0	4.85	0	10.49	12.69	15.66	8.93	6.76	5.89	5.23	10.4	7.66	8.59	12.22	9.17	7.62	12.52	12.12	6.4	7.1	5.42	8.67	10.06	14	8.6	10.62	13.29	18.83	13.42	5.98	7.48	12.16	13.58	49.62	59.24	43.26	49.25	48.96	54.72	40.7	44.36	60.89	75.75	75.87	76.75	37.2	33.36	55.48	54.68	80.29	68.26
HORVU4Hr1G085860	18.94	18.93	19.08	20.34	19.59	19.78	18.88	19.15	24.75	26.43	26.23	26.61	25.29	24.91	19.18	19.8	17.46	18.73	19.1	18.89	18.25	17.61	20.4	20.57	21.32	21.15	22.72	23.04	22.62	21.58	25.17	25.59	26.51	24.38	27.17	25.87	23.63	22.85	23.84	22.44	24.11	18.46	20.29	21.08	20.64	28.48	28.01	29.01	29.28	22.38	21.93	20.17	20.62	20.65	19.7	19.75	17.49	17.21	17.97	18	20.76	20.49	25.22	26.28	25.99	24.72	25.84	24.69	20.16	21.45	20.36	34.84	32.06	33.67	25.08	24.34	24.32	25.84	29.18	27.51	19.12	20.22	9.19	9.32	8.96	9.04	24.36	33.96	18.84	32.12	35.65	0	21.75	12.17	19.62	10.18	14.06	29.53	26	26.27	20.04	25.19	15.9	22.68	25.29	19.32	27.78	5.07	4.27	4.65	2.57	2.06	3.71	0.73	2	0.92	2.55	1.27	6.1	6.33	0.71	2.76	11.5	4.01	2.1	6.87	3.43	8.55	11.13	10.74	1.69	0	0.73	2.01	0.46	10.54	7.22	6.11	7.9	2.5	4.59	4.81	0.1	9.84	2.83	4.88	5.89	2.39	1.21	0.34	6.03	13.47	2.02	12.26	4.29	9.06	16.29	6.2	0.69	2.91	5.08	1.41	2.77	0.53	4.3	0.51	6.01	3.67	6.12	10.49	7.51	3.86	10.43	4.11	4.69	0	0	5.05	102.72	0	35.08	31.77	32.57	25.73	29.31	30.93	25.41	32.61	28.92	34.38	35.37	27.48	33.68	31.79	30.25	23.81	28.94	21.67	31.54	31.81	34.59	34.2	33.56	32.96	29.79	31.91	26.18	35.17	34.99	33.37	48.64	42.16	45.32	41.53	35.41	41.9	44.73	46.25	29.59	25.94	27.92	31.58	47.97	43.76	39.28	41.25	29.07	27.1
HORVU4Hr1G085870	1	1.18	1.28	0.86	1.83	1.35	1.34	1.72	1.28	1.15	1.1	1.04	2.4	2.04	1.92	2.06	1.93	2.39	2.13	1.21	0.92	1.44	1.12	1.32	0.46	0.59	1.98	1.86	1.8	1.99	1.05	0.94	1.26	0.83	0.2	0.24	0.25	0.13	0.13	0.37	0.5	0.11	0.59	0.11	0.68	0.61	0.42	0.4	0.3	0.13	0.39	0.12	0.13	0.52	0.12	0.06	0.78	0.16	0.35	0.68	0.25	0.83	1.66	1.24	1.24	0	0	0.16	0	0	0	0.18	0.15	0.13	0.22	0	0.16	0.21	0.05	0.32	0.1	0.05	0.43	0.74	1.93	0.5	0.18	0	0.07	0.07	0	0	0	0.14	0.16	0	0	0	0.16	0.07	0.96	0	0.08	0.07	0	0.18	0.07	0	0.72	0.1	0	0.21	0.18	0	0	0	0	0	0	0	0	0	0	0	0	0	0	0	0	0	0	0	0	0	0	0	0	0	0	0	0	0	0	0	0	0	0	0	0	0	0	0	0	0	0	0	0	0	0	0	0	0	0	0	0	0	0	0	0	0.16	0	0	0	0	0.24	0	0	0	0.2	0	0.68	0.27	0.63	0.27	0.09	0.52	0.42	0	0.5	0.36	0.29	0.17	0.72	0.85	0.73	0.74	0.93	1.33	1.08	0.41	0.49	0.24	0.54	0.88	0.88	1.15	0.07	0.48	0.35	1.95	2.02	2.39	7.97	3.99	4.85	6.85	2.14	2.87	1.07	0.83	0.54	0.57	1.81	4.2	2.83	3.08	0.62	0.84
HORVU4Hr1G085890	0	0	0	0.02	0	0	0	0	0	0	0	0	0	0	0	0	0	0	0	0	0	0	0	0	0	0	0	0	0	0	0	0	0	0	0	0	0.02	0	0	0	0	0	0	0	0	0	0	0	0	0	0	0	0	0	0	0	0	0	0	0	0	0	0	0	0	0	0	0	0	0	0	0	0	0	0	0	0	0	0	0	0	0	0.19	0.63	0.41	0.65	0.35	0.25	0.41	0.4	0	0	0	0.77	0	2.07	0.14	0.08	0	0	1.22	0.12	2.78	0	0	0.04	0	0	0.92	0	0.42	0	0.6	0	0.73	2.03	0.26	0	0	0	0	0	0	0	0	0	0	0	0	0	0	0	0	0	0	0	0	0	0	0	0	0	0	0	0	0	0	0	0	0	0	0	0	0	0	0	0	0	0	0	0	0	0	0	0	0	0	0	0	0	0	0	0	0	0	0	0	0	0	0	0	0	0	0	0	0	0	0	0	0	0	0	0	0	0	0	0	0	0	0	0	0	0	0	0	0	0	0	0	0	0	0	0.03	0	0.02	0	0	0	0	0	0	0	0	0	0	0	0.04	0
HORVU4Hr1G085990	1.19	1.3	1.14	1.18	1.36	1.04	1.41	1.38	0.44	0.52	0.73	0.47	1.04	0.76	1.27	0.64	1.26	1.03	0.86	0.81	1.36	0.85	1.11	0.78	0.86	0.95	0.49	0.7	0.51	0.43	0.75	0.77	0.76	0.67	0.47	0.82	0.68	0.21	0.77	0.63	0.64	0.58	0.4	0.47	0.48	1.12	0.36	0.6	0.84	0.53	0.55	0.52	0.82	0.24	0.43	0.24	0.64	0.36	0.62	0.39	0.41	0.55	1.08	0.99	1.26	0.13	0.14	0.09	0	0	0	0.21	0.04	0.37	0	0	0.22	0.18	0.56	0.21	0.16	0	0.83	1.39	2.08	1.31	0.41	3.86	0.12	0.8	3.86	0	21.3	1.34	1.32	1.12	8.74	2.73	0.93	1.46	8.36	1.68	1.51	3.94	5.82	1.16	0.83	0	0.23	0.08	0	0	0	0	0.09	0.24	0	0.74	0	0	0	0	0	0	0	0	0.07	0	3.43	0.34	3.49	0	0.82	2.02	2.06	0.34	0.91	0.31	12.39	0	0	0	0	0	0.47	1.77	0.22	0.44	6.03	0	0	0.11	8.37	0.19	0	0.41	0	0	0	0.09	0.16	0	0.75	4.47	4.21	0	0	0.17	0	0	0	0.15	0.15	0	0	0	0	20.89	0.38	0	0.28	0.15	0.07	0.07	0.07	0.65	0.35	0.29	0	0.15	0.16	0.07	0.15	0	0.08	0.15	0	0.14	0	0	0.34	0.13	0.22	0.07	1.06	0.22	0.35	0	0.29	0.16	2.17	4.63	2.76	8.04	0.28	0.18	24.43	2.69	2.98	3.16	2.59	1.53	118.01	15.27	0.33	9.47	4.48	3.86
HORVU4Hr1G086000	62.28	60.07	63.75	63.35	61.13	56.44	54.37	60.42	66.29	63.17	60.93	57.05	48.6	51.57	49.01	48.18	46.87	50.25	48.84	53.15	52.06	54.8	59.38	52.8	54.01	55.91	51.79	56.89	55.79	56.01	61.87	62.68	63.13	58.34	67.22	64.86	66.44	63.41	70.05	58.78	60.06	63.25	64.39	74.43	66.1	70.39	73.89	65.8	67.22	62.44	62.7	62.7	61.24	23.89	30.1	35.49	22.44	27.5	23.01	24	32.33	21.75	30.27	25.83	27.89	46.93	43.56	42.25	48.97	52.82	44.91	35.62	36.9	40.65	35.62	33.33	33.85	39.97	40.64	52.8	42.53	45.57	113.2	105.42	89.23	112.31	49.26	108	57.75	62.84	126.31	0	79.13	55.57	118.94	70.52	127.57	85.9	73.8	57.32	70.99	78.25	64.75	48.9	113.05	53.42	42.87	50.03	10.88	23.79	13.45	8.19	17.39	5.51	19.38	16.78	20.3	375.23	122.79	105.19	143.76	436.41	101.68	53.07	175.42	614.66	267.07	96.5	336.11	127.6	104.83	173.03	362.84	414.91	479.28	260.25	148.22	163.28	145.31	81.82	116.33	96.32	534.18	135.98	297.26	368.94	92.19	69.37	478.84	386.05	128.47	171.62	677.41	186.22	110.26	197.56	175.94	131.21	100.39	153.69	118.12	83.67	180.05	446.19	368.73	147.92	93.46	77.75	72.12	106.27	134.76	374.08	374.87	246.46	146.73	0	0	0	28.85	0	39.19	37.74	36.14	33.73	41.13	24.75	24.57	34.88	41.54	28.99	33.16	26.88	31.44	27.03	27.69	24.73	34.6	21.71	32.38	36.24	27.24	29.64	28.18	29.66	33.05	23.24	26.07	31.63	45.58	27.44	81.99	89.28	63.09	74.29	54.48	55.64	67.98	70.16	115.37	96.39	122.67	115.13	81.1	73.14	50.85	67.89	114.53	118.26
HORVU4Hr1G086010	7.36	6.87	6.96	8.14	9.06	9.4	9.73	9.76	5.82	6.35	5.87	5.67	10.51	10.27	9.54	9.49	9.02	7.66	10.22	10.7	10.38	9.95	8.48	7.92	8.99	8.94	8.92	8.76	8.59	8.89	8.78	8.52	9.85	9.19	9.69	9.57	9.11	9.72	10.15	9.96	9.12	9.62	7.88	8.8	8.99	8.42	8.18	10.46	10.18	7.6	8.21	7.62	8.15	1.41	2	1.59	1.83	2.01	2.45	2.07	1.37	1.67	3.09	2.56	3.4	3.13	3.57	3.15	2.65	3.58	3.45	4.25	3.87	3.41	3.37	3.79	3.29	3.82	3.64	3.61	3.16	2.88	5.49	4.78	4.64	5.49	7.74	10.28	5.78	10.28	9.92	0	10.9	9.44	8.09	8.46	10.75	7.97	8.98	7.64	4.5	9.1	6.49	8.53	6.26	8.3	19.76	14.59	7.75	4.77	4.37	2.63	4.64	1.31	3.49	3.03	3.77	17.22	12.13	15.73	9.01	6.27	12.54	28.68	4.78	12.84	30.67	11.78	38.32	32.84	32.9	10.02	32.19	24.84	13.7	19.4	19.74	45.48	27.96	26.64	9.95	15.49	2.71	11.13	9.12	10.27	32.45	10.25	21.86	18.63	7.84	18.28	28.38	16.05	16.64	23.53	19.39	44.88	15.37	32.08	13.31	13.34	25.69	16.75	27.69	12.91	14.39	19.93	12.55	15.02	7.96	17.22	12.34	14.03	11.3	0	0	0	5.24	0	7.09	8.03	7.16	5.02	7.12	5.36	3.22	6.45	5.16	8.1	6.89	7.52	5.27	7.28	8.05	2.75	5.61	2.99	6.33	6.14	7.87	5.56	6.16	7.52	7.68	10.01	4.44	8.35	9.02	8.64	13.48	12.46	14.66	13.33	13.46	17.43	11.29	13.48	11.79	12.27	10.95	10.72	9.98	13.72	12.14	14.86	15.97	10.56
HORVU4Hr1G086020	5.98	6.34	6.03	6.66	3.81	3.55	3.49	3.79	10.54	10.06	9.68	10.5	1.1	1.49	1.67	1.09	0.86	1.12	1.04	0.53	1.04	0.67	0.56	0.43	0.64	0.52	0.66	0.79	0.76	0.65	1.27	1.54	0.91	1.08	0.7	0.62	0.48	0.33	0.45	0.27	0.79	0.54	0.28	0.38	0.35	0.55	0.43	0.64	0.49	0.33	0.81	0.34	0.14	27.58	27.45	29.49	28.53	32.53	31.04	27.38	26.81	27.17	29.56	28.66	29.45	6.42	5.83	6.46	12.93	13.07	14.13	8.61	8.43	7.88	12.61	14.92	11.92	4.19	4.76	6.36	13.55	12.59	12.43	13.05	12.1	10.84	0.47	2.46	1.42	1.97	1.21	0	0.81	1.51	0.9	1.08	1.09	0.44	0.13	0.83	3.37	0.31	0.49	2.98	0.48	0	1.48	0	0	0.15	0	0	0	0	0	0	0	16.31	3.69	0	0	1.29	0.44	16.64	0.85	0.15	11.27	3.95	0	0	0.63	19.68	5.26	0	0	0	0	0	0.5	0	0.43	0.57	0	0.44	0.11	0	0	1.85	0	0	0	0	0	0.06	30.34	0	0	0	34.31	6.69	0	5.2	0.32	0	0	0	1.12	4.89	0	0.46	0.1	0.28	0.88	0	4.17	0	0	0	3.63	0	1.85	2.49	2.11	8.18	3.22	5.95	10.09	1.45	3.08	3.03	4.64	7.94	3.8	2.17	3.67	6.81	3.35	13.13	2.96	3.05	1.98	2.26	1.35	1.91	3.5	1.85	6.48	0.7	0.89	2.23	2.42	1.02	1.66	2.03	1.32	1.24	2.08	1.49	0.8	1.05	1.15	0.73	1.26	2.62	0.99	1.8	1.64	0.57
HORVU4Hr1G086040	0	0	0	0	0	0	0	0	0	0	0	0	0	0	0	0	0	0	0	0	0	0	0	0	0	0	0	0	0	0	0	0	0	0	0	0	0	0	0	0	0	0	0	0	0	0	0	0	0	0	0	0	0	0	0	0	0	0	0	0	0	0	0	0	0	0	0	0	0	0	0	0	0	0	0	0	0	0	0	0	0	0	0	0	0	0	0	0	0	0	0	0	0	0	0	0	0	0	0	0	0	0	0	0	0	0	0	0	0	0	0	0	0	0	0	0	0	0	0	0	0	0	0	0	0	0	0	0	0	0	0	0	0	0	0	0	0	0	0	0	0	0	0	0	0	0	0	0	0	0	0	0	0	0	0	0	0	0	0	0	0	0	0	0	0	0	0	0	0	0	0	0	0	0	0	0	0	0	0	0	0	0	0	0	0	0	0	0	0	0	0	0	0	0	0	0	0	0	0	0	0	0	0	0	0	0	0	0	0	0	0	0	0	0	0	0	0	0	0	0	0	0	0	0	0	0	0	0
HORVU4Hr1G086050	5.7	4.68	5.67	5.38	6.94	6.52	5.55	9.03	9.03	11.26	9.42	12.83	13.53	13.07	10.23	7.7	7.78	6.76	3.37	5.54	3.55	7.17	7.86	12.02	7.67	9.74	4.28	3.88	5.62	3.58	4.33	5.21	4.75	6.83	7.16	6.98	7.47	7.05	7.28	7.46	10.29	7.99	6.39	8.37	6.47	6.05	5.01	6.58	4.55	6.17	7.53	5.75	8.55	0	0	0	0	0	0	0	0.08	0.02	0.3	0.13	0.11	0	0	0	0	0	0.06	0.17	0	0.03	0	0.12	0	0	0.27	0	0	0	0	0	0	0	25.5	55.58	36.19	45.78	44.79	0	26.63	25.98	23.2	17.7	30.91	44.89	51.43	37.38	9.52	27.12	22.41	74.34	56.12	41.15	34.27	0	0	0	0	0	0	0	0	0	0	0	0	0	0	0	0	0	0	0	0	0	0	0	0	0	0	0	0	0	0	0	0	0	0	0	0	0	0	0	0	0	0	0	0	0	0	0	0	0	0	0	0	0	0	0	0	0	0	0	0	0	0	0	0	0	0	0	0	0	0	0	0.03	0	0.16	0.57	0.25	0.08	0.08	0.08	0	0.5	0.13	0.09	0.36	0.55	0.17	0.21	0.4	0.27	0.26	0.23	1.36	0	0.16	0.23	0.17	0.22	0.38	0.33	0.07	0.27	1.86	0	2.03	0.37	0.04	0.23	0.33	0	0.86	0.05	0.27	1.17	0.19	0.17	0.76	0.21	0.79	0.17	0.05	0.53
HORVU4Hr1G086070	0	0	0	0	0	0	0	0	0	0	0	0	0	0	0	0	0	0	0	0	0	0	0	0	0	0	0	0	0	0	0	0	0	0	0	0	0	0	0	0	0	0	0	0	0	0	0	0	0	0	0	0	0	0	0	0	0	0	0	0	0	0	0	0	0	0	0	0	0	0	0	0	0	0	0	0	0	0	0	0	0	0	0	0	0.05	0.08	0	0	0	0	0	0	0	0	0	0	0	0	0	0	0	0	0	0	0	0	0	0	0	0	0	0	0	0	0	0	0	0	0	0	0	0	0	0	0	0	0	0	0	0	0	0	0	0	0	0	0	0	0	0	0	0	0	0	0	0	0	0	0	0	0	0	0	0	0	0	0	0	0	0	0	0	0	0	0	0	0	0	0	0	0	0	0	0	0	0	0	0	0	0	0	0	0	0	0	0	0	0	0	0	0	0	0	0	0	0	0	0	0	0	0	0	0	0	0	0	0	0	0	0	0.07	0.14	0.29	0.26	0.12	0.17	0	0.09	0.15	0.24	0.11	0.06	0	0.05	0.25	0.25	0.28	0.25
HORVU4Hr1G086080	0	0	0	0	0	0	0	0	0	0	0	0	0	0	0	0	0	0	0	0	0	0	0	0	0	0	0	0	0	0	0	0	0	0	0	0	0	0	0	0	0	0	0	0	0	0	0	0	0	0	0	0	0	0	0	0	0	0	0	0	0	0	0	0	0	0	0	0	0	0	0	0	0	0	0	0	0	0	0	0	0	0	0	0	0	0	0	0	0	0	0	0	0	0	0	0	0	0	0	0	0	0	0	0	0	0	0	0	0	0	0	0	0	0	0	0	0	0	0	0	0	0	0	0	0	0	0	0	0	0	0	0	0	0	0	0	0	0	0	0	0	0	0	0	0	0	0	0	0	0	0	0	0	0	0	0	0	0	0	0	0	0	0	0	0	0	0	0	0	0	0	0	0	0	0	0	0	0	0	0	0	0	0	0	0	0	0	0	0	0	0	0	0	0	0	0	0	0	0	0	0	0	0	0	0	0	0	0	0	0	0	0	0	0	0	0.07	0	0	0	0	0	0	0	0	0	0	0	0
HORVU4Hr1G086110	5.85	6.21	5.25	5.04	2.82	2.54	3.27	2.4	4.35	4.1	4.44	4.4	1.37	0.99	4.94	4.9	6.17	6.16	5.46	5.23	6.15	4.6	1.22	1.06	1.97	1.48	0.56	0.42	0.44	0.59	1.68	1.84	2.6	1.93	2.57	2.26	2.49	2.06	3.3	2.27	2.67	2.57	4.06	3.08	2.19	2.29	2.55	3.56	2.77	3.12	3.12	2.99	2.95	27.43	28.41	21.93	14.06	15.6	15.75	10.29	8.51	10.7	4.4	4.29	5.53	6.38	7.63	7.75	10.95	13.31	12.37	4.89	3.78	6.12	12.37	13.09	14.56	5.65	5.35	6.93	17.17	16.25	2.49	3.07	4.4	2.93	1.38	9.49	5.03	7.49	3.48	0	4.34	1.64	0.57	1.82	2.54	2.06	0.89	5.69	1.51	3.02	4.46	7.38	0.7	1.36	5.24	0	0.45	0.1	0	0	0	0	0	0	0.16	0	0	0	0	0	0	0	0	0	0	0	0	0	0	0	0	0	0	0	0	0	0	0	0	0	0	0	0	0	0	0	0	0	0	0	0	0	0	0	0	0	0	0	0	0	0	0	0	0	0	0.07	0	0	0	0	0	0	0	0	0	0	2.71	0	0.09	0	0.09	0	0.17	0.09	0	0.09	0	0	0.1	0	0	0	0.19	0	0	0	0	0	0	0	0.09	0	0	0	0.22	0	0	0.09	0.06	0.24	0.03	0.15	0.05	0	0.45	0.22	0.28	0.4	0.68	0.19	0.16	0.34	0.22	0.16	0.1	0.37
HORVU4Hr1G086120	0	0.12	0.04	0	0.05	0	0	0	0	0.1	0	0	0	0	0.1	0.05	0.15	0.1	0	0	0	0.05	0.05	0.05	0.09	0.05	0	0	0	0.13	0.05	0.15	0.05	0.09	0	0.05	0.05	0	0	0	0	0.14	0	0	0.13	0.12	0	0	0.12	0.25	0	0	0.05	0	0	0	0	0	0.06	0	0	0	0	0	0	0	0	0	0.09	0.06	0.07	0	0.06	0	0.34	0	0	0.05	0	0	0	0	0	0	0	0	0	0	0	0.18	0	0	0	0	0	0	0	0	0	0	0	0	0	0	0	0	0	0	0.08	0.69	0.23	0	0.53	0	0	0	0	0	0	0	0	0	0	0	0	0	0	0	0	0	0	0	0	0	0	0	0	0	0	0	0	0	0	0	0	0	0	0	0	0	0	0	0	0	0	0	0	0	0	0	0	0	0	0	0	0	0	0	0	0	0	0	0	0	0	0	0	0	0	0	0	0	0	0	0	0	0	0	0	0	0	0	0	0	0	0	0	0	0	0	0	0	0	0	0	0	0	0	0	0	0.07	0.12	0.15	0.27	0	0	0.16	0.21	0.26	0.12	0.08	0	0.05	0.32	0.08	0.13	0.09	0.19
HORVU4Hr1G086130	0.03	0.1	0.01	0.07	0.01	0.05	0.02	0.02	0.04	0.04	0.08	0.07	0.02	0.09	0.05	0.04	0.02	0.04	0.01	0.01	0.05	0	0.02	0.01	0.03	0.06	0.03	0.03	0.03	0.01	0.05	0.05	0.01	0.08	0.07	0.01	0.09	0.04	0.04	0.07	0.04	0.03	0.03	0.03	0.2	0	0.09	0.12	0.12	0.05	0.08	0.1	0.05	0	0.02	0.02	0.01	0	0.01	0	0	0	0	0	0	0	0.06	0	0	0	0	0.03	0.04	0.04	0	0	0.01	0.03	0.01	0.05	0.03	0	0	0	0	0	0.02	0	0	0.04	0	0	0.04	0	0	0	0.04	0	0	0.02	0.02	0	0	0.06	0	0	0.11	0	0.06	0.25	0.07	0.09	0.15	0.17	0	0	0.08	0	0.04	0.08	0	0	0.04	0.07	0.79	0	0	0.26	0	0.08	0	0	0	0	0	0.09	0.05	0.18	0.57	0	0.17	0.1	0.19	0.35	0.11	0.03	0.08	0.19	0.3	0	0	0.08	0.08	0.04	0	0	0	0	0	0.07	0.09	0.35	0.06	0.14	1.3	0	0.41	0.17	0	0.08	0.52	0	0.1	0.07	0.19	0	0	0	0.03	0	0	0	0	0	0	0	0	0	0	0	0	0	0	0	0	0	0	0	0	0.05	0	0	0	0	0	0	0	0	0	0	0.02	0.09	0.03	0.13	0.03	0	0.32	0.07	0.11	0.13	0.22	0.15	0	0.08	0.06	0.22	0.05	0.21
HORVU4Hr1G086150	4.14	4.38	3.71	3.21	5.73	5.68	6.1	5.68	3.82	4.17	5.42	5.01	6.98	6.62	7.45	8.45	7.43	8.75	7.95	7.98	9.36	8.38	10.25	10.64	11.79	10.59	15.9	14.41	15.03	15.42	13.18	11.66	13.43	12.74	9.86	9.59	10.17	9.57	9.98	8.89	9.91	8.09	11.02	9.08	9.99	8.92	6.59	9.59	6.69	9.07	8.9	8.81	8.78	3.64	4.53	2.66	4.73	5.53	8.74	2.82	5.68	3.05	3.61	3.7	11.08	4.09	3.37	3.77	1.43	0.48	0.46	20.31	26.12	19.47	12.41	13.4	9.93	7.9	10.41	11.08	4.24	0.31	63.7	101.81	80.1	98.83	220.04	558.34	647.19	467.6	192.43	0	712.17	222.16	523.35	460.6	681.98	191.65	115.22	194.81	988.89	341.62	169.21	534.46	490.45	421.14	34.04	4.45	47.9	9.08	4.11	4.29	9.32	5.3	15.54	4.56	11.61	79.54	42.09	31.14	63.05	123.14	29.42	64.68	265.37	15.14	48.09	45.83	66.31	66.18	117.24	258.82	42.61	81.72	138.37	57.35	64.23	20.62	36.75	46.7	39.08	43.89	137.79	33.58	21.83	16.29	38.68	124.39	19.51	113.65	50.63	56.33	35.26	38.91	51.27	30.2	37.87	66.68	103.8	47.25	47.28	201.51	68.07	33.53	46.57	170.7	17.8	37.57	29.52	29.63	42.59	40.25	24.57	31.92	116.15	0	0	15.76	3.84	0	0.05	4.88	4.89	0.16	0.1	0.05	0.28	6.23	0.05	2.54	2.57	4.56	6.62	2.45	0.06	2.28	3.31	0.05	4.11	7.75	2.04	1.84	0.08	0.29	0.16	0.25	0.13	0.06	3.02	0.39	31.38	43.67	34.59	37.61	24.2	24.24	59	41.5	12.28	18.53	9.77	14.85	39.7	59.31	46.31	63.2	8.6	12.38
HORVU4Hr1G086160	23.08	22.98	23.02	24.8	26.95	28.29	27.96	27.23	22.96	22.89	24.24	26.4	25.31	24.79	23.69	22.26	24.57	23.37	27.34	25.27	25.28	26.26	21.86	19.88	21.94	21.67	20.01	19.36	19.52	19.42	22.52	23.05	21.42	21.88	23	22.22	23.45	19.09	24.4	23.2	22.47	21.64	20.92	19.9	18.96	24.08	25.67	21.36	20.96	22.8	20.69	20.84	19.86	10.25	11.18	9.2	11.29	11.44	11.6	10.82	9.32	12.25	10.02	10.94	14.16	15.86	15.68	15.97	14.54	16.35	14.28	14.8	16.84	13.06	16.91	13.16	12.96	16.94	14.26	13.49	12.82	15.16	35.5	25.14	28.52	28.89	21.61	26.52	19.85	30.8	29.45	0	23.58	19.65	22.45	19.79	15.51	21.98	27.69	21.32	18.35	29.56	24.85	22.74	11.87	29.97	30.21	0.91	10.14	13.61	4.22	3.02	10.7	3.23	6.13	6.86	7.3	0	3.44	2.57	0	0	2.65	3.11	0	0	1.26	3.99	0.12	0.55	0	0	0.25	0	0	0.59	0.94	0.14	1.21	1.17	3.03	0.99	0	2.01	2.21	0.34	0.96	0	0.26	0	0	1.39	0	3.78	0.71	0.61	1.05	0	0	2.94	2.36	0.3	0.78	0.48	0	0	1	5.88	7.06	1.41	1.14	0.38	0.86	3.54	1.52	0	0	0	20.04	0	21.42	20.97	18.33	15.54	18.26	17.36	12.75	16.82	19.83	19.13	18.97	16.5	16.89	18.84	17.75	15	18.05	15.01	18.3	19.73	19.74	17.94	15.87	20.63	17.2	24.4	14.78	17.99	20	19.17	136.89	158.15	146.12	158.65	127.14	128.87	110.22	142.05	203.35	174.66	200.6	214.26	106.86	113.9	123.61	153.58	205.76	191.24
HORVU4Hr1G086230	0	0	0	0	0	0	0	0	0	0	0	0	0	0	0	0	0	0	0	0	0	0	0	0	0	0	0	0	0	0	0	0	0	0	0	0	0	0	0	0	0	0	0	0	0	0	0	0	0	0	0	0	0	0	0	0	0	0	0	0	0	0	0	0	0	0	0	0	0	0	0	0	0	0	0	0	0	0	0	0	0	0	0	0	0	0	0	0	0	0	0	0	0	0	0	0	0	0	0	0	0	0	0	0	0	0	0	0	0	0	0	0	0	0	0	0	0	0	0	0	0	0	0	0	0	0	0	0	0	0	0	0	0	0	0	0	0	0	0	0	0	0	0	0	0	0	0	0	0	0	0	0	0	0	0	0	0	0	0	0	0	0	0	0	0	0	0	0	0	0	0	0	0	0	0	0	0	0	0	0	0	0	0	0	0	0	0	0	0	0	0	0	0	0	0	0	0	0	0	0	0	0	0	0	0	0	0	0	0	0	0	0	0	0	0	0	0	0	0	0	0	0	0.04	0	0	0	0	0
HORVU4Hr1G086240	0	0	0	0	0	0	0	0	0	0	0	0	0	0.02	0	0	0	0	0	0	0	0	0.03	0	0	0	0	0	0.02	0.02	0	0	0	0	0	0	0	0	0	0	0	0	0.07	0	0	0	0	0	0	0	0.02	0	0	0	0	0	0	0	0	0	0	0	0	0	0	0	0	0	0	0	0	0	0	0	0	0	0	0	0	0	0	0	0	0	0	0	0	0.35	0	0.04	0	0	0.16	0.04	0.43	0.08	0.04	0	0.09	0	0.12	0.07	0.04	0.07	0	0.07	0	0	0	0	0	0	0	0	0	0	0	0	0	0	0	0	0	0	0	0	0	0	0	0	0	0	0	0	0	0	0	0	0	0	0	0	0	0.05	0	0	0	0	0	0	0	0	0	0	0	0	0	0	0	0	0	0	0	0	0	0	0	0	0	0	0	0	0	0	0	0	0	0	0	0	0	0	0	0	0	0	0	0	0	0	0	0	0	0	0	0	0	0	0	0	0	0	0	0	0	0	0	0.05	0	0	0	0	0	0	0	0	0	0	0	0	0	0	0	0	0	0	0	0
HORVU4Hr1G086250	19.68	18.21	19.37	18.91	11.44	11.8	11.17	11.37	11.81	12.68	11.47	11.17	8.39	10.94	11.81	11.81	10.26	9.69	6.85	9.14	6.6	7.55	8.81	7.67	8.4	6.83	9.52	11.75	12.47	8.99	8.06	8.79	6.98	7.45	6.72	9.19	10.55	6.77	10.91	8.18	6.57	10.18	9.26	11.11	9.47	9.33	11.21	12.11	7.93	14.13	11.01	11.2	11.82	8.43	11.53	26.27	12.62	11.21	13.13	13.96	21.47	13.65	11.26	11.45	11.14	17.04	12.13	10.36	15.24	17.24	16.7	18.01	8.56	6.19	10.99	17.93	15.28	15.63	16.17	13.95	15	19.66	10.28	7.59	12.94	8.88	0	0	0	0	0	0	6.8	0	14.59	0	9.12	0	0	0	14.73	0	0	0	0	0	0	0	0.91	1.29	0	0	0	0	0	2.04	0.54	3.86	0.53	9.14	0	0	1.95	9.34	0	0	7.69	0.4	0	2.28	0	0	4.18	0	0	0	4.57	4.15	2.66	3.32	0.32	0.97	0	1.4	1.35	1.1	9.94	0.86	1.42	0	0	3.77	2.45	6.99	0	3.7	3.16	9.65	0	8.83	5.57	0	3.64	2.79	0	0	0	2.53	0	0.23	0.45	0	0.24	0.26	0	0	0	0	0	0	4.85	6.21	4.62	6.82	3.84	3.7	7.5	3.16	10.78	3.33	4.09	2.44	7.44	5.33	3.19	1.68	2.9	2.34	6.49	6	3.76	6.39	2.43	3.57	2.32	2.47	1.98	2.18	5.82	0.76	5.76	6.9	9.93	10.3	5.57	9.95	6.72	5.71	3.68	6.1	5.21	5.04	4.92	7.22	10.75	8.87	9.5	4.21
HORVU4Hr1G086270	140.78	139.2	135.09	138.58	153.86	155.15	155.46	153.91	86.93	87.57	85.19	85.31	120.42	121.66	163.17	159.03	161.8	159.64	131.22	129.86	130.29	128.36	85.85	85.15	84.31	85.01	91.73	93.19	91.97	92.68	71.16	71.29	70.73	71.16	37.47	39.3	39.64	40.89	39.06	39.94	41.28	39.28	36.4	37.44	37.79	38.48	39.47	40.63	39.46	38.05	36.76	38.52	39.56	24.17	26.69	21.39	46.1	50.76	52.72	31.11	25.83	31.7	64.26	65.62	66.61	34.5	31.75	33.86	13.98	12.4	12.19	70.06	69.46	69.49	25.73	25.9	25.44	58.18	57.43	62.12	11.14	10.62	17.92	23.38	22.06	19.37	221.81	560.82	282.37	313.18	587.09	0	271.01	146.36	482.15	160.56	250.38	211.77	406.77	407.54	351.86	244	235.59	245.26	471.42	245.49	103.46	18.23	8.1	1.45	0.97	0.45	1.3	0.27	2.29	0.4	1.83	2.08	9.66	7.25	27.25	3.43	22.47	4.64	5.32	22.77	1.99	6.03	10.02	5.33	5.37	3.07	2.65	3.11	6.86	8.05	14.24	13.28	53.81	4.78	24.22	16.59	15.38	22.78	10.39	15.24	6.67	5.97	28.65	4.24	67.37	13.96	11.91	11.76	3.87	8.99	2.34	7.78	2.02	4.77	9.13	5.2	3.86	23.8	22.08	9.2	4.97	6.23	41.52	17.99	21.9	21.64	14.56	11.93	6.52	0	0	0	16.47	0	22.69	28.05	36.62	26.12	20.63	23.95	32.67	32.33	18.06	28.03	26.73	33.58	17.39	37.43	31.17	22.31	16.41	29.23	25.49	30.84	34.54	20.87	22.69	28.44	42.95	43.81	25.62	20.25	19.97	46.12	13.7	14.95	14.54	14.45	24.05	14.14	26.04	10.42	7.32	16.75	7.96	7.68	11.17	15.08	17.56	17.16	7.2	10.06
HORVU4Hr1G086300	211.58	206.77	221.18	212.06	198.51	201.99	198.16	197.84	152.93	155.25	155.77	152.48	337.59	336.92	333.62	330.24	338.77	337.06	364.99	352.8	362.46	359.58	373.9	372.33	371.3	365.63	376.52	375.92	383.93	388.63	357.32	352.83	365.65	352.91	326.38	330.79	327.69	330.27	325.26	334.83	323.27	316.94	321.98	321.44	320.62	293.47	292.26	285.81	284.21	317.72	319.8	329.12	324.42	67.12	52.36	57.33	88.04	107.09	98.19	76.07	78.69	75.82	202.18	187.28	210.7	69.24	62.69	67.3	33.26	29.95	26.96	97.86	95.4	90.12	76.25	73.9	82.08	70.69	79.39	70.23	26.67	24.96	68.92	80.03	69.42	66.1	65.52	10.12	16.25	10.27	7.48	0	63.52	78.34	36.62	6.74	5.88	12.15	4.02	17.28	13.8	7	23.48	24.11	6.89	19.36	54.66	2.96	50.96	95.17	38.61	18.35	44.01	16.84	54.83	34.05	50.74	0	1.52	11.43	0	0.08	8.34	6.65	0	2.49	0.55	0	83.68	22.68	15.15	0	5.81	3.32	61.4	33.88	193.7	122.65	207.65	0	203.53	39.02	24.95	106.43	2.39	20.56	40.5	0	10.06	8.74	20.94	17.86	153.24	32.4	7.2	56.7	80.82	20.98	8.47	2.57	380.56	11.03	2.09	7.01	3.91	0	0.98	1.33	143.76	38.13	435.66	14.83	1.72	4.71	0	0	0	0	183.67	0	91.9	109.4	119.64	80.76	54.87	49.34	61.99	130.5	55.59	167.91	137.95	117.24	60.15	217.2	165.75	42.55	58.25	50.6	86.36	103.86	185.91	66.62	111.97	178.87	273.02	255.62	76.67	112.34	74.75	355.6	0.76	0.81	0.64	1.3	1.38	1.28	1.77	0.89	0.83	0.79	0.19	0.22	3.54	2.02	0.79	2.3	0.32	0.18
HORVU4Hr1G086310	0	0	0	0	0	0	0	0	0	0	0	0	0	0	0	0	0	0	0	0	0	0	0	0	0	0	0	0	0	0	0	0	0	0	0	0	0	0	0	0	0	0	0	0	0	0	0	0	0	0	0	0	0	0	0	0	0	0	0	0	0	0	0	0	0	0	0	0	0	0	0	0	0	0	0	0	0	0	0	0	0	0	0	0	0	0	0	0	0	0	0	0	0	0	0	0	0	0	0	0	0	0	0	0	0	0	0	0	0	0	0	0	0	0	0	0	0	0	0	0	0	0	0	0	0	0	0	0	0	0	0	0	0	0	0	0	0	0	0	0	0	0	0	0	0	0	0	0	0	0	0	0	0	0	0	0	0	0	0	0	0	0	0	0	0	0	0	0	0	0	0	0	0	0	0	0	0	0	0	0	0	0	0	0	0	0	0	0	0	0	0	0	0	0	0	0	0	0	0	0	0	0	0	0	0	0	0	0	0	0	0	0	0	0	0	0	0	0	0	0	0	0	0	0	0	0	0	0
HORVU4Hr1G086320	0.43	0.68	0.57	0.63	1.11	0.86	0.78	0.7	0.65	0.85	0.56	0.43	3.48	3.71	1.81	1.22	1.32	1.2	0.98	0.96	0.82	1.45	1.72	1.83	2.15	1.82	1.24	0.7	1.26	1.15	0.61	0.72	0.85	0.99	2.23	1.67	2.14	2.96	2.04	1.86	1.73	1.21	0.77	1.03	1.06	0.45	1.22	1.57	0.82	1	1.14	0.62	0.87	0.44	1.03	0.24	3.05	2.9	3.18	4.21	4.76	4.18	17.45	19.4	18.39	2.62	2.79	2.68	0.68	0.63	0.51	7.76	7.86	8.27	5.26	4.66	3.97	3.58	4.6	4.19	1.55	1.53	0	0	0	0.08	0.22	0.04	2.59	0.27	0.44	0	0.1	0.45	2.27	0.04	0.78	0.05	0.22	1.24	0.39	0.59	0.54	0.59	0	1.5	0.63	0	0.07	2.02	0	0.92	0.69	0	0	0	0	0	0	0	0	0	0	0	0.74	0	0	0	0	0	0	0	0	0	0	0	0	0	0	0	0	0	0	0	0	0	0	0	0	0	0	0	0	0	0	0	0	0	0	0	0	0	0	0	0	0	0	0	0	0	0	0	0	0	0	0	0	0	9.77	0	0.12	1.31	0.75	0.21	0.2	0.1	0.12	0.49	0.08	1.02	1.12	0.1	0.29	1.32	0.64	0.06	0.15	0	0.4	0.57	0.64	0.09	0.16	0.27	0.7	0.78	0.13	0.31	0.36	1.46	0	0	0	0	0	0	0	0	0	0.03	0	0	0	0	0	0	0	0
HORVU4Hr1G086330	46.43	46.67	47.19	49	53.19	55.39	51.39	50.84	41.81	42.73	43.28	41.19	42.72	41.56	42.96	43.95	43.16	43	43.18	44.2	43.57	44.46	30.12	31.94	30.25	29.88	35.06	32.77	33.71	33.64	25.72	26.12	30.36	25.95	21.42	21.66	21.19	21.02	21.11	22.39	22.18	16.79	22.48	21.88	22.46	24.35	24.83	23.14	24.13	21	20.12	21.07	21.64	9.66	9.08	12.66	8.87	9.79	10.63	10.75	13.17	11.18	10.79	10.26	10.03	18.16	16.94	17.88	19.59	16.98	17.04	14.75	14	14.2	19.32	19.62	20.62	13.45	14.42	16.15	15.19	13.67	19.62	16.01	16.1	15.48	52.04	79.14	55.56	51.96	70.41	0	52.71	59.15	59.27	48.96	96.6	67.3	90.12	60.68	51.67	60.21	67.9	49.16	95.86	59.78	55.12	14.94	16.25	33.71	22.54	31.49	35.45	16.1	16.95	18.77	19.33	173.82	237.17	265.23	190.9	62.29	243.52	235.43	59.78	57.75	216.22	166.59	100.19	197.27	143.76	140.04	174.34	72.57	90.57	116.94	148.7	94.74	207.06	269.2	294.96	287.75	92.07	202.72	141.3	146.3	138.97	150.74	191.62	68.58	156.72	277.85	106.35	206.5	190.01	138.37	74.89	195.72	95.82	193.63	293.58	166.26	175.28	146.47	181.41	172.3	240.28	233.08	344.53	289.83	174.7	163.36	157.66	142.06	141.56	0	0	0	33.2	0	36.14	36.78	40.31	27.73	25.45	19.45	16.66	40.39	25.01	45.01	36.07	35.49	30.35	45.62	39.16	15.88	24.59	14.81	34.92	36.55	37.87	27.04	31.61	32.46	41.65	45.7	19.25	33.97	36.72	44.96	60.87	54.73	46.01	43.21	50.47	56.96	41.26	53.84	46.82	60	46.09	61.54	33.89	46.13	53.07	52.85	59.04	42.27
HORVU4Hr1G086340	1.31	1.11	1.15	1.41	1.34	2.13	1.95	1.8	1.32	1.67	1.34	1.25	1.56	1.37	1.35	1.39	1.73	1.36	1.14	1.53	1.46	1.39	0.56	0.95	0.34	0.78	0.74	0.87	1.08	0.94	1.4	0.97	1.04	1.09	0.75	0.56	0.53	0.75	0.86	0.67	0.41	0.52	0.35	1.07	0.54	0.67	0.73	0.88	0.7	0.42	0.61	0.97	0.51	0.36	0.71	0.89	0.94	0.75	1.53	0.88	0.9	0.83	0.52	0.87	0.79	0.4	0.45	0.34	0.51	0.61	0.38	0.49	0.83	0.3	0.79	0.56	0.33	0.24	0.37	0.63	0.09	0.47	4.06	4.46	3.78	3.33	1.49	2.66	1.96	2.19	2.99	0	0.94	2.27	1.73	1.27	2.1	2.26	4.14	1.58	1.27	3.54	1.46	1.68	3.03	2.45	1.88	0	0.91	1.39	1	0	1.43	0	1.71	2.23	0.91	1.78	5	2.22	4.08	0.41	3.51	2.74	9.2	1.47	1.84	7.22	0.39	1.53	3.94	3.14	0.38	0.64	0	3.35	4.47	1.49	2.66	2.13	2.57	3.04	0	4.79	1.1	1.38	4.09	1.61	0.72	0	3.63	4.1	0.09	4.2	3.03	1.29	6.91	1.1	5.53	3.21	2.6	0.53	2.19	0.5	0.11	0	1.6	3.26	5.19	4.17	4.41	0.38	2.06	0.53	3.71	0	0	0	0.75	0	1.3	0.89	0.7	0.63	0.99	0.8	0.59	1.26	0.5	2.3	1.71	1.56	1.73	2.15	1.32	1.04	1.17	0.72	1.34	1.11	0.66	1.41	0.69	1.18	1.35	1.82	0.98	0.71	0.82	1.39	2.88	2.43	5.33	5.04	4.87	4.32	2.35	1.8	2.85	4.07	2.18	1.63	1.61	1.89	3.56	4.39	4.59	2.48
HORVU4Hr1G086350	0.78	0.71	0.62	0.75	0.48	0.63	0.56	0.52	0.55	0.59	0.27	0.5	0.49	0.64	1.05	1.25	1.25	1.24	1.07	1.28	1.13	1.25	0.28	0.33	0.45	0.38	0.33	0.32	0.28	0.47	0.47	0.39	0.34	0.48	0.26	0.12	0.36	0.22	0.22	0.32	0.22	0.25	0.2	0.24	0.22	0.13	0.09	0.22	0.34	0.11	0.37	0.18	0.24	0.07	0.07	0	0.15	0.21	0.36	0.23	0.07	0.22	1.04	1.33	1.14	0.41	0.39	0	0.22	0.1	0.02	0.08	0.15	0.38	0.21	0.05	0.2	0.14	0.17	0.28	0	0.08	0.84	1.79	1.79	1	0.13	0	0.23	0.1	0.31	0	2.98	0.13	0.07	0.06	0.26	0	0.31	0.19	1.13	0.49	0.34	0.13	0.17	0.45	0.14	2.81	1.59	0.26	0.11	0	0.23	0	0.77	0.77	1.11	0	0.05	0.35	0	0	0	0.32	0	0	0.08	0	0.11	0.18	0	0	0	1.21	3.42	0.4	4.98	0.74	5.66	0	0.03	0	0	0.16	0.02	0.36	0.3	0	0	0.07	0	0.2	3.34	0.03	0	1.88	0	0	0	0.5	0.62	0	0.52	0.07	0.13	0	0	0	0	0	0	0	0	0	0	0	0	0	0.08	0	0	0.11	0.22	0	0	0.04	0.07	0.14	0	0	0.12	0.05	0	0.04	0.11	0	0.03	0.03	0.04	0.13	0.1	0.15	0.11	0.05	0.08	0.25	0.06	0.04	0.11	0.08	0	0.02	0.04	0.02	0	0.06	0	0.02	0	0.03	0	0	0.03	0.03	0.02	0.04	0	0
HORVU4Hr1G086460	0.23	0.19	0.22	0.31	0.25	0.23	0.19	0.15	0.64	0.25	0.55	0.52	0	0.03	0.05	0	0.1	0	0	0.03	0.03	0	0	0	0	0.03	0	0	0	0	0	0.06	0	0.03	0	0	0	0	0	0	0	0	0	0	0	0	0	0	0.08	0	0	0	0.1	0.32	0.13	0.25	0.14	0.07	0.27	0.37	0.34	0.12	0.31	0.61	0.49	0	0.07	0	0	0	0	0.08	0	0.13	0	0	0	0.07	0	0	0	0	2.78	3.89	3.96	3.94	0	0.11	0	0	0	0	0	0.11	1.8	0.59	0.64	0	0	0.05	9.62	0	0	0	0	0	0	5.15	0.68	0.15	0.14	0	0.07	0.12	0.25	1.33	0.98	0	0.56	2.98	0	0	1.87	24.08	9.76	0	0	3.54	0	0.81	7.72	44.02	0.14	0.12	0	0.33	5.62	1.04	3.1	0	11.52	4.81	1.17	5.26	0.04	0.08	0	3.27	1.04	0	1.8	0.9	31.13	0.77	86.92	3.11	0	1.44	32.21	2.98	8.58	12.68	4.44	2.63	0.56	2.85	2.68	1.46	6.41	9.81	3.67	1.72	0	0	7.76	0	0	0	0.02	0	0	0.12	0.12	0.12	0	0	0	0	0	0	0	0.13	0.14	0	0.12	0	0.13	0.07	0.07	0.12	0.06	0.21	0	0.06	0.58	0.12	0.06	0.25	0	0.07	0.13	1.09	2.69	0.49	3.19	4.05	0.59	0.4	0.3	0.09	0	0.05	0.35	0.78	2.07	1.18	0.13	0.28
HORVU4Hr1G086470	0.07	0.07	0.01	0.13	0.11	0.04	0.11	0.04	0.01	0.08	0.01	0.12	0.12	0.08	0.16	0.04	0.04	0	0.08	0.04	0.04	0.11	0.04	0.04	0.01	0	0.14	0.04	0.1	0.14	0.16	0.2	0.11	0.23	0	0.08	0.04	0.12	0	0.12	0	0	0.03	0	0.22	0	0	0.29	0	0.04	0.08	0	0.12	0	0	0	0	0.02	0.02	0	0	0	0.04	0.01	0.01	0	0	0	0	0	0	0	0	0	0	0	0	0	0	0	0	0	0.07	0.03	0	0.01	0.12	0.07	0	0.04	0	0	0	0.07	0.4	0	0	0.15	0	0.08	0.21	0.42	0.22	0.07	0	2.5	0.06	0	0.03	0	0	0	0	0	0.21	0	0.06	0	0	0	0	0	0	0	0	0	0	0	0	0	0	0	0	0	0	0	0	0	0	0	0	0	0	0	0	0	0	0	0	0	0	0	0	0	0	0	0	0	0	0	0	0	0	0	0	0	0	0	0	0	0	0	0	0	0	0	0	0	0	0	0	0	0	0	0.08	0	0.02	0.08	0.01	0	0	0	0.02	0.02	0	0	0	0	0.02	0	0	0.02	0	0	0.02	0.09	0	0	0	0	0	0	0	0	0	0	0	0	0	0	0	0	0	0.02	0	0	0	0
HORVU4Hr1G086480	0	0	0	0	0	0	0	0	0	0	0	0	0	0	0	0	0	0	0	0	0	0	0	0	0	0	0	0	0	0	0	0	0	0	0	0	0	0	0	0	0	0	0	0	0	0	0	0	0	0	0	0	0	0	0	0	0	0	0	0	0	0	0	0	0	0	0	0	0	0	0	0	0	0	0	0	0	0	0	0	0	0	0	0	0	0	0	0.47	0.08	0	0	0	0	0	0	0	0	0	0	0	0	0	0.08	0	0.15	0	0	0	0	0	0	0	0	0	0	0	0	0	0	0	0	0	0	0	0	0	0	0	0	0	0	0	0	0	0	0	0	0	0	0	0	0	0	0	0	0	0	0	0	0	0	0	0	0	0	0	0	0	0	0	0	0	0	0	0	0	0	0.07	0	0	0	0	0	0	0	0	0	0	0	0	0	0	0	0	0	0	0	0	0	0	0	0	0	0	0	0	0	0	0	0	0	0	0	0	0	0	0	0	0	0	0	0.07	0.16	0.07	0.17	0.04	0.05	0.28	0.02	0.02	0.02	0	0.04	0.29	0.08	0.25	0.05	0
HORVU4Hr1G086500	0.82	1.01	0.8	1.27	1.06	0.76	1.13	1.33	1.23	1.5	1.4	1.48	0.48	0.43	0.9	0.7	1.14	0.82	0.7	0.63	0.71	0.58	0.32	0.24	0.29	0.4	0.46	0.54	0.36	0.46	0.27	0.21	0.31	0.27	0.37	0.34	0.18	0.32	0.33	0.52	1.16	0.29	0.37	0.19	0.38	0.69	0.26	0.42	0.17	0.18	0.22	0.07	0.34	1.24	0.84	1.73	1.26	1.05	1.62	1.25	2.32	1.31	1.79	1.2	2.08	1.03	0.76	1.09	0.64	0.7	0.59	0.53	0.45	0.39	1.21	1.1	0.51	0.66	0.42	0.59	0.81	0.37	41.86	31.81	33.25	31.13	1.83	5.71	10.77	9.61	4.88	0	4.66	2.12	4	13.9	7.03	0.73	0.5	5.15	15.13	4.43	8.03	5.43	2.06	6.78	3.33	5.35	25.01	35.78	16.47	4.71	13.77	6.9	21.94	12.23	19.72	0	0.49	1.36	0	0	0.1	1.32	0	0	0.05	0.31	1.43	1.27	0.1	0.24	0.06	0	0.59	0.2	3.78	6.38	0.5	0	0.04	0.97	0	0.91	0.34	0.08	4.67	0.2	0	0	0	0.06	2.3	1.22	0.49	8.29	2.57	0	0.2	0.9	2.91	0.78	0.95	0.15	0	0	0.4	1.89	0	0.87	2.34	0	0	0	0	0	0	0	2.07	0	2.73	3.02	1.83	2.32	3.04	3.4	1.58	3.01	2.94	2	2	2	2.93	2.46	2.23	2.47	3.2	1.37	2.28	3.18	2.4	3.11	2.51	2.71	2.57	2.59	1.81	2.43	3.8	1.67	14.75	15.28	24.78	19.61	24.23	25.02	15.94	15.37	7.04	8.71	4.56	5.07	11.4	23.47	19.41	22.97	10.96	7.16
HORVU4Hr1G086520	0	0	0	0	0	0	0	0	0	0	0	0.01	0	0	0	0	0	0	0.01	0.01	0.03	0.01	0	0	0	0.01	0	0	0.01	0	0	0	0	0	0	0	0	0	0	0	0.04	0	0	0	0	0	0	0	0.04	0	0	0	0	0	0	0	0	0	0	0	0	0	0	0	0	0	0	0	0	0	0	0	0	0	0	0.01	0	0	0	0	0	0	0.16	0.15	0.2	0.2	0.16	0.09	0.28	0.02	0	0	0.05	0.07	0	0	0.08	0.03	0	0	0.02	0.04	0.05	0.07	0	0	0	2.24	2.33	0.71	0.26	0.05	0.65	0.58	1.3	0.44	0.99	0	0	0.03	0	0	0	0	0	0	0	0	0.41	0	0	0	0	0	0	0	0.39	0.76	0.33	0	0	0	0	0	0	0	0.06	0	0	0	0	0	0	0	0.11	0.04	0	0	0	0	0	0	0	0	0	0	0	0	0	0	0	0	0	0	0	0	0	0	0	0	0	0	0	0	0	0	0	0	0	0	0	0	0	0	0	0	0	0	0	0	0	0	0	0	0	0	0	0	0	0	0	0.01	0.01	0.02	0.08	0.07	0.02	0	0.01	0.12	0.01	0.01	0	0	0.06	0.04	0.01	0.02
HORVU4Hr1G086530	0	0	0	0	0	0	0	0	0	0	0	0	0	0	0	0	0	0	0	0	0	0	0	0	0	0	0	0	0	0.1	0	0	0	0	0	0	0	0	0	0	0	0	0.78	0	0	0	0	0	0	0	0.14	0	0	0	0	0	0	0	0	0	0	0	0	0	0	0	0	0	0	0	0	0	0	0	0	0	0	0	0	0	0	0	0	0	0	0	0	0	0	0	0	0	0	0	0	0	0	0	0	0	0	0	0	0	0	0	0	0	0.1	0	0	0	0	0	0	0	0.51	0	0	0	0	0	0	0	0	0	0	0	0	0	0	0	0	0	0	0	0	0	0	0	0	0	0	0	0	0	0	0	0	0	0	0	0	0	0	0	0	0	0	0	0	0	0	0	0	0	0	0	0	0	0	0	0	0	0	0	0	0	0.03	0	0	0	0	0	0	0	0	0	0	0	0	0	0	0	0	0	0	0	0	0	0	0	0	0	0	0	0	0	0	0	0	0	0	0	0	0	0	0	0	0	0	0	0.49	0	0	0	0	0
HORVU4Hr1G086540	33.07	36.33	35.59	32.65	38.97	37.82	40.4	38.42	26.84	29.91	28.2	27.47	63.27	57.26	50.96	52.42	50.83	51.92	46.26	48.85	47.29	49.22	59.33	63.19	60.46	60.69	66.13	66.21	68.04	66.31	49.16	52.27	50.82	48.26	59.23	57.5	58.93	58.79	57.44	59.23	55.22	52.64	47.21	57.09	57	48.68	47.31	50.57	47.65	49.42	55.73	53.07	51.72	11.46	11.73	11.74	10.28	12.11	12.35	11.13	9.8	11.45	16.52	16.09	15.49	21.3	16.78	17.83	14.3	14.84	13.68	15.97	17.65	14.95	14.18	13.15	13.91	18.88	20.02	18.63	14.75	16.19	22.42	20.78	21.01	23.59	14.33	23.98	25.09	20.66	27.06	0	18.59	19.64	12.49	32.45	19.68	17.64	16.29	36.28	16.87	27.26	46.89	17.06	28.03	15.23	20.97	0	3.53	1.43	1.36	0.57	1.12	1.24	3.73	3.63	2.74	15.27	5.66	5.92	22.67	14.17	23.65	3.65	7.57	6.74	14.97	19.75	5.67	3.89	3.98	4.27	16.42	53.02	41.31	22.24	4.32	4.4	10.05	4.11	6.62	7.5	31.81	28.19	45.71	7.49	12.23	3.83	49.04	35.64	16.53	6.44	45.41	26.32	3.75	6.16	4.42	5.1	4.4	9.68	2.63	6.86	11.09	27.85	20.51	19.73	3.09	10.99	4.15	6.81	18.77	4.09	3.81	12.57	6.49	0	0	0	12.94	0	15.05	18.12	19.46	13.89	13.31	14.38	11.14	17.11	14.36	22.23	14.17	14.59	13.36	18.87	17.63	10.43	13.94	9.27	17.87	18.68	18.59	18.42	15.82	16.88	23.08	19.4	12.1	15.15	24.27	20.66	9.2	9.18	10.05	9.29	14.05	15.87	11.72	9.45	8.48	8.44	7.62	10.33	16.8	14.65	14.14	8.95	7.6	8.26
HORVU4Hr1G086590	0	0	0	0	0	0	0	0	0	0	0	0	0	0	0	0	0	0	0	0	0	0	0	0	0	0	0	0	0	0	0	0	0	0	0	0	0	0	0	0	0	0	0	0	0	0	0	0	0	0	0	0	0	0	0	0	0	0	0	0	0	0	0	0	0	0	0	0	0	0	0	0	0	0	0	0	0	0	0	0	0	0	0	0	0	0	0.02	0	0	0	0	0	0	0	0	0	0	0	0	0	0	0	0	0	0	0	0.4	0	0	0	0	0	0	0	0	0	0	0	0	0	0	0	0	0	0	0	0	0	0	0	0	0	0	0	0	0	0	0	0	0	0	0	0	0	0	0	0	0	0	0	0	0	0	0	0	0	0	0	0	0	0	0	0	0	0	0	0	0	0	0	0	0	0	0	0	0	0	3.82	0	0	0	0	0	0	0	0	0	0	0	0	0	0	0	0	0	0	0	0	0	0	0	0	0	0	0	0	0	0	0	0	0	0	0	0	0	0	0	0	0.01	0	0	0	0	0	0	0	0	0
HORVU4Hr1G086870	0	0	0	0	0	0	0	0	0	0	0	0	0	0	0	0	0	0	0	0	0	0	0	0	0	0	0	0	0	0	0	0	0	0	0	0	0	0	0	0	0	0	0	0	0	0	0	0	0	0	0	0	0	0	0	0	0	0	0	0	0	0	0	0	0	0	0	0	0	0	0	0	0	0	0	0	0	0	0	0	0	0	0	0	0	0	0	0.13	0.07	0	0	0	0	0.07	0	0	0.17	0	0	0	0	0	0	0	0	0	0	0	0	0	0	0	0	0	0	0	0	0	0	0	0	0	0	0	0	0	0	0	0	0	0	0	0	0	0	0	0	0	0	0	0	0	0	0	0	0	0	0	0	0	0	0	0	0	0	0	0	0	0	0	0	0	0	0	0	0	0	0	0	0	0	0	0	0	0	0	0	0	0.01	0	0	0	0	0	0	0	0	0	0.04	0	0	0	0	0	0	0.09	0	0	0	0.06	0	0	0	0	0	0	0	0	0	0	0	0	0	0	0	0	0	0	0	0	0	0	0	0	0	0	0	0
HORVU4Hr1G086960	0.06	0.05	0.09	0.02	0	0.03	0.02	0.07	0	0.06	0.04	0.04	0.02	0.1	0	0.02	0.06	0	0.04	0.04	0.07	0	0.13	0.09	0.11	0.05	0.1	0.17	0.13	0.15	0.04	0.15	0.07	0.09	0.2	0.18	0.27	0	0.29	0.11	0.34	0.21	0.32	0.2	0.21	0.29	0.29	0.18	0.32	0.27	0.36	0.28	0.19	0.02	0.19	0.12	0.08	0.12	0.1	0.02	0.15	0.09	0.09	0.02	0.03	0.05	0.07	0.07	0.02	0.04	0.05	0	0.02	0.11	0.05	0.04	0	0	0	0	0	0	0.03	0.06	0.05	0.18	0.18	0.09	0.19	0.03	0	0	0.16	0.09	0.14	0.19	0.03	0.04	0	0.12	0.16	0.05	0.1	0.15	0	0.26	0.23	0	0	0	0	0	0.07	0	0	0	0	0	0.03	0	0	0	0.06	0.07	0	0.73	0	0	0	0	0	0	0	0	0	0.08	0	0	0	0	0	0	0.29	0	0.09	0	0.04	0.1	0.37	0	0	0.38	0	0.1	0	0	0	0	0	0.24	0.17	0	0.08	0.04	0	0	0	0.06	0.58	0.04	0	0	0.08	0.22	0.06	0	0	0	0.34	0	0.04	0.08	0.08	0	0	0.04	0.04	0.04	0.06	0	0	0.04	0.08	0	0	0.08	0	0.04	0.04	0.04	0.03	0.07	0	0	0.08	0	0	0	0.08	0.08	1.43	0.46	0.06	0.31	0.09	0.05	2.98	0.74	0.63	0.34	1.23	2.26	8.02	4.88	0.1	0.1	0.37	0.42
HORVU4Hr1G087000	0	0	0	0	0	0	0.1	0	0	0	0	0	0	0	0	0	0	0	0.12	0	0	0	0	0	0	0	0	0	0	0	0	0	0	0	0	0	0	0	0	0	0	0	0	0	0	0	0	0	0	0	0	0	0.15	0	0	0	0	0	0	0	0	0	0	0	0	0	0	0	0	0	0	0	0	0	0	0	0	0	0	0	0	0	0	0	0	0	0	0	0	0	0	0	0	0	0	0	0	0	0	0	0	0	0	0	0	0	0	0	0	0	0	0	0	0	0	0	0	0	0	0	0	0	0	0	0	0	0	0	0	0	0	0	0	0	0	0	0	0	0	0	0	0	0	0	0	0	0	0	0	0	0	0	0	0	0	0	0	0	0	0	0	0	0	0	0	0	0	0	0	0	0	0	0	0	0	0	0	0	0	0	0	0	0	0	0	0	0	0	0	0	0	0	0	0	0	0	0	0	0	0	0	0	0	0	0	0	0	0	0	0	0	0	0.1	0	0	0	0	0	0	0	0	0	0	0	0.13	0	0	0
HORVU4Hr1G087020	0.69	0.63	0.55	0.53	0.89	0.64	0.43	0.57	0.51	0.61	0.44	0.39	0.5	0.78	0.84	0.58	0.53	0.76	0.72	0.78	0.71	1.12	0.31	0.48	0.44	0.47	0.55	0.65	0.38	0.53	0.26	0.38	0.31	0.57	0.52	0.29	0.32	0.99	0.43	0.53	0.55	0.37	0.68	0.37	0.25	1.08	0.32	0.48	0.7	0.25	0.43	0.29	0.45	0	0	0	0	0	0	0	0	0	0	0	0.02	1	1.09	1.53	1.1	0.79	0.83	1.84	0.86	0.99	1.69	1.52	3.67	0.86	0.94	1.01	1.44	0.96	0	0	0	0	0.15	0.42	0	0	0.07	0	0.42	0.48	0.04	0	0.96	0.28	0	0	0.31	0.35	0	0	0.29	0.48	0.03	6.73	1.36	4.18	0.84	0.25	0.65	0.7	0.99	3.71	0.62	0	0.87	1.23	0	0	0	0.92	0	0	0	0.66	0.87	3.07	0	0	0	0	0	0.12	0	0.92	0.75	0	0.25	0.61	0	0.1	0	0.1	0.87	1.85	0.13	0	0	0.32	0	0.49	2.75	0.67	0	2.85	0	0.47	0.35	0.24	0	0	0	0	1.81	0.31	0	0.05	0	0	0	0.4	0.07	0	0	0	1.56	0	0	0.63	0.49	0.11	0.41	0	0.45	0	0	0	0	0	0	0	0	0	0.17	0	0	0	0	0	0	0	0	0	0	0	0	0	0	0	0.03	0.01	0.01	0.13	0	0.05	0.07	0	0	0.01	0.28	0	0.06	0	0	0
HORVU4Hr1G087030	0	0	0	0	0	0	0	0	0	0	0	0	0	0	0	0	0	0	0	0	0	0	0	0	0	0	0	0	0	0	0	0	0	0	0	0	0	0	0	0	0	0	0	0	0	0	0	0	0	0	0	0	0	0	0	0	0	0	0	0	0	0	0	0	0	0	0	0	0	0	0	0	0	0	0	0	0	0	0	0	0	0	0	0	0	0	0	0	0	0	0	0	0	0	0	0	0	0	0	0	0	0	0	0	0	0	0	0	0	0	0	0	0	0	0	0	0	0	0	0	0	0	0	0	0	0	0	0	0	0	0	0	0	0	0	0	0	0	0	0	0	0	0	0	0	0	0	0	0	0	0	0	0	0	0	0	0	0	0	0	0	0	0	0	0	0	0	0	0	0	0	0	0	0	0	0	0	0	0	0	0	0	0	0	0	0	0	0	0	0	0	0	0	0	0	0	0	0	0	0	0	0	0	0	0	0	0	0	0	0	0	0	0	0	0	0	0	0	0	0	0	0	0	0	0	0	0	0
HORVU4Hr1G087050	0	0	0	0	0	0	0	0	0	0	0	0	0	0	0	0	0	0	0	0	0	0	0	0	0	0	0	0	0	0	0	0	0	0	0	0	0	0	0	0	0	0	0	0	0	0	0	0	0	0	0	0	0	0	0	0	0	0	0	0	0	0	0	0	0	0	0	0	0	0	0	0	0	0	0	0	0	0	0	0	0	0	0	0	0	0	0	0	0	0	0	0	0	0	0	0	0	0	0	0	0	0	0	0	0	0	0	0	0	0	0	0	0	0	0	0	0	0	0	0	0	0	0	0	0	0	0	0	0	0	0	0	0	0	0	0	0	0	0	0	0	0	0	0	0	0	0	0	0	0	0	0	0	0	0	0	0	0	0	0	0	0	0	0	0	0	0	0	0	0	0	0	0	0	0	0	0	0	0	0	0	0	0	0	0	0	0	0	0	0	0	0	0	0	0	0	0	0	0	0	0	0	0	0	0	0	0	0	0	0	0	0	0	0	0	0	0	0	0	0	0	0	0	0	0	0	0	0
HORVU4Hr1G087060	0	0	0	0	0	0	0	0	0	0	0	0	0	0	0	0	0	0	0	0	0	0	0	0	0	0	0	0	0	0	0	0	0	0	0	0	0	0	0	0	0	0	0	0	0	0	0	0	0	0	0	0	0	0	0	0	0	0	0	0	0	0	0	0	0	0	0	0	0	0	0	0	0	0	0	0	0	0	0	0	0	0	0	0	0	0	0	0	0	0	0	0	0	0	0	0	0	0	0	0	0	0	0	0	0	0	0	0	0	0	0	0	0	0	0	0	0	0	0	0	0	0	0	0	0	0	0	0	0	0	0	0	0	0	0	0	0	0	0	0	0	0	0	0	0	0	0	0	0	0	0	0	0	0	0	0	0	0	0	0	0	0	0	0	0	0	0	0	0	0	0	0	0	0	0	0	0	0	0	0	0	0	0	0	0	0	0	0	0	0	0	0	0	0	0	0	0	0	0	0	0	0	0	0	0	0	0	0	0	0	0	0.06	0	0	0	0	0	0	0	0	0	0	0	0	0	0.12	0	0
HORVU4Hr1G087070	0	0	0	0	0	0	0	0	0	0	0	0	0	0	0	0	0	0	0	0	0	0	0	0	0	0	0	0	0	0	0	0	0	0	0	0	0	0	0	0	0	0	0	0	0	0	0	0	0	0	0	0	0	0	0	0	0	0	0	0	0	0	0	0	0	0	0	0	0	0	0	0	0	0	0	0	0	0	0	0	0	0	0	0	0	0	0	0	0.06	0	0	0	0	0	0	0	0	0	0	0	0	0	0	0	0	0	0	0	0	0	0	0	0	0	0	0	0	0.84	0	0	0	0	0	0	0	0	0.07	0	0	0	0	0	0.16	0	0	0	0	0	0	0	0	0	0	0	0	0	0	0	0.23	0	0	0	0.61	0	0	0	0	0	0	0	0	0	0	0	0	0	0	0	0	0	0	0	0	0	0	0	0	0	0	0	0	0	0	0	0	0	0	0	0	0	0	0	0	0	0	0	0	0	0	0	0	0	0	0	0	0	0	0	0	0	0	0	0	0	0.02	0	0	0	0	0	0	0	0	0	0	0	0	0
HORVU4Hr1G087080	0	0	0	0	0	0	0	0	0	0	0	0	0	0	0	0	0	0	0	0	0	0	0	0	0	0	0	0	0	0	0	0	0	0	0	0	0	0	0	0	0	0	0	0	0	0	0	0	0	0	0	0	0	0	0	0	0	0	0	0	0	0	0	0	0	0	0	0	0	0	0	0	0	0	0	0	0	0	0	0	0	0	0	0	0	0	0	0	0	0	0	0	0	0	0	0	0	0	0	0	0	0	0	0	0	0	0	0	0	0	0	0	0	0	0	0	0	0	0	0	0	0	0	0	0	0	0	0	0	0	0	0	0	0	0	0	0	0	0	0	0	0	0	0	0	0	0	0	0	0	0	0	0	0	0	0	0	0	0	0	0	0	0	0	0	0	0	0	0	0	0	0	0	0	0	0	0	0	0	0	0	0	0	0	0	0	0	0	0	0	0	0	0	0	0	0	0	0	0	0	0	0	0	0	0	0	0	0	0	0	0	0	0	0	0	0	0	0	0	0	0	0	0	0	0	0	0	0
HORVU4Hr1G087100	7.24	6.63	6.98	7.33	8.19	9.02	8.4	7.79	7.04	6.89	7.41	6.75	11.84	11.57	8.84	8.42	8.74	9.4	12.91	12.64	11.65	12.37	5.04	5.75	5.79	5.55	7.43	7.34	7.05	6.47	7.89	7.66	7.24	7.06	8.12	8.3	8.23	8.43	9.34	6.87	7.69	5.99	6.25	6.16	7.08	8.61	8.69	7.48	7.32	5.87	5.91	6.47	6.41	3.98	4.36	3.65	5.24	5.57	6.48	6.69	6.63	6.26	10.79	11.4	10.54	2.09	1.74	2.17	1.73	2.17	2.79	3.48	2.39	3.26	2.82	2.73	2.16	3.69	3.98	3.89	1.66	1.18	23.96	19.96	18.48	18.62	0.2	0.9	0.64	0.15	0.84	0	0.21	0.13	0.73	0.24	2.36	0.33	0	0.11	2.4	1.33	0.07	0.63	0.99	0.15	0.08	29.3	23.05	29.66	12.56	9	17.45	9.35	8.1	18.36	10.02	1.58	5.34	9.77	4.3	5	5.74	7.5	5.8	0.36	1.17	4.39	12.4	12.89	4.73	2.08	0.45	1.89	0	11.47	9.32	16.81	2.24	1.89	11.69	7.13	0	14.93	1.6	1.46	21.74	3.2	1.35	0.69	6.13	6.03	3.75	9.89	5.92	12.49	22.05	11.41	2.24	5.57	10.65	4.17	3.09	0.52	3.25	0.34	4.49	3.11	9.6	13.54	25.27	1.34	2.59	2.32	4.91	0	0	0	7.21	0	5.49	5.94	5.03	3.41	3.85	2.85	5.29	3.67	3.71	2.02	3.7	2.77	2.73	1.85	4.02	2.27	2.07	2.8	3.03	3.33	3.64	2.78	3.69	2.56	3.97	2.85	2.38	3.51	2.49	3.02	5.32	12.64	22.82	19.42	29.91	30.83	6.28	6.34	8.56	23.12	9.78	2.28	4.22	7.72	25.27	21.91	19.78	14.9
HORVU4Hr1G087110	0.16	0.13	0.13	0.14	0.33	0.2	0.34	0.16	0.05	0.07	0.14	0.15	0.11	0.04	0.14	0.09	0.05	0.09	0.06	0.08	0.03	0.11	0.09	0.11	0.08	0.06	0.17	0.13	0.12	0.06	0.05	0.08	0.14	0.09	0.05	0.07	0.02	0.11	0.05	0	0.11	0	0.05	0	0	0	0	0.04	0.04	0.07	0.05	0.07	0.05	0.52	0.51	0.19	0.34	0.31	0.36	0.55	0.02	0.5	0.42	0.32	0.3	0	0.06	0	0.04	0	0.06	0.11	0.02	0.03	0.1	0	0	0.08	0.1	0.1	0.06	0.16	0.25	0	0.02	0.06	1.7	1.27	0.25	1.71	0.47	0	0.28	0.65	0.03	0.09	0.07	0	0.28	0.94	0.14	0.41	0.41	1.33	0.53	1.08	0.31	0	0	0	0	0	0	0	0	0	0	0	0	0	0	0	0.05	0.03	0	0	0	0	0	0	0	0	0	0	0	0	0	0	0	0	0	0	0	0	0	0	0	0	0	0	0	0	0	0	0	0	0	0	0	0	0	0	0	0	0	0	0	0	0	0.21	0	0	0	0	0	0	0	8.37	0	0	0.03	0.03	0	0.08	0	0.15	0.03	0.08	0.12	0	0	0.07	0.08	0.08	0	0.04	0	0.07	0	0.03	0.06	0	0.1	0	0.08	0	0.03	0	0	0.11	1.48	0.74	2.04	2.79	0.46	0.25	1.3	1.07	0.42	1.05	1.85	1.12	0.84	1.74	0.38	2.38	0.97	1.34
HORVU4Hr1G087120	2.08	1.89	2.16	2.27	1.88	2.05	1.84	2.36	2.09	2.47	1.71	1.39	2.45	2.82	2.15	2.24	2.42	2.33	2.4	1.86	2.06	2.88	3.04	3.02	3.43	3.27	3.92	3.5	3.45	4.1	3.5	3.14	3.93	3.38	3.83	3.58	3.57	4.45	2.83	2.81	3.41	3.7	3.11	4.21	4.23	3.7	3.76	3.6	4.04	4.11	3.56	4.06	3.72	1.62	2.47	2.95	2.61	2.01	2.56	2.33	2.59	1.49	2.28	1.97	2.74	2.83	2.28	2.62	2.72	2.24	2.65	2.3	2.21	2.03	2.44	2.27	2.79	2.24	2.61	3.14	2.32	3.49	3.03	3.94	3.19	3.4	5.07	3.14	2.6	4.74	4.87	0	2.7	4.11	3.48	4.27	1.51	5.05	5.26	4.43	2.04	5.19	4.02	3.41	6.4	4.63	4.21	0	0.27	0.1	0.14	0	0.26	0	0.71	2.32	1.03	7.05	5.3	2.08	3.79	4.59	6.3	2.13	2.1	11.82	4.4	4.44	3.48	2.58	0.37	2.38	8.59	13.81	1.19	0.83	0.6	5.31	6.2	4.62	8.92	4.66	4	5.32	8.56	14.35	3.26	2.76	7.32	0	2.35	2.87	8.36	3.43	3.81	3.29	7.33	1.4	4.53	3.05	2.48	0.68	4.72	7.67	4.48	6.69	10.74	7.67	2.32	7.65	6.14	5.97	10.01	5.07	4.53	0	0	0	1.34	0	1.51	2.59	1.36	1.38	1.29	1.4	1.32	1.53	1	0.79	1.05	1.9	1.45	1.22	1.05	1.41	1.43	1.01	1.5	1	1.11	1.44	1.38	1.21	1.27	0.67	0.86	2.14	1.76	1.17	3.82	2.74	3.6	3.41	3.68	3.85	3.11	2.75	1.98	2.65	2.13	2.36	2.72	3.46	4.32	3.78	2.78	1.86
HORVU4Hr1G087360	8.93	8.96	9.07	9.07	8.65	9.02	8.86	8.63	7.72	7.79	7.84	7.89	9.66	9.6	10.33	10.16	10.37	10.02	10.02	10.18	9.8	10.05	11.04	10.72	11.05	11.32	10.88	10.72	10.84	10.93	12.09	12.26	12.39	12.26	13.56	13.63	13.76	12.76	13.11	12.9	12.88	12.89	12.69	12.58	12.94	11.74	12.19	11.38	11.52	12.78	12.89	12.64	12.7	3.81	3.97	3.71	3.21	3.47	3.67	3.77	3.29	4.09	3.92	3.54	4.51	6.96	6.33	7.11	6.32	6.29	5.2	5.07	4.92	5.02	4.67	4.78	4.71	4.96	5.34	3.99	6.06	4.81	13.83	11.56	11.02	10.65	9.19	8.12	10.62	11.02	7.91	0	10.13	8.95	8.1	9.04	8.84	11.19	10.78	10.53	8.72	12	10.97	9.23	9.42	11.53	12.46	0.88	3.13	1.62	1.1	1.04	1.73	1.06	1.57	1.35	1.9	5.92	3.62	2.19	7.76	4.21	3.31	3.13	3	9.41	4.72	3.82	4.58	2.41	3.18	5.71	7.94	5.87	8.14	3.17	2.29	4.04	4.77	5.35	3.22	3.7	9.72	2.68	5.9	7.33	2.69	5.47	6.95	4.97	6.53	3.09	9.88	1.99	3.99	3.52	2.37	2.76	3.1	4.82	2.38	3.29	5.36	10.71	9.06	5.96	1.71	2.66	3.94	2.41	3	6.22	6.73	5.43	4.61	0	0	0	9.31	0	6.14	5.42	6.61	4.8	5.31	5.95	5.39	7.24	6.84	7.79	5.66	6.01	7.57	6.9	5.65	4.55	6.49	4.74	6.47	6.98	5.99	7.17	5.23	6.59	6.2	7.83	6	5.47	8.91	6.27	10.38	12.69	9.69	8.23	17.81	15.69	8.48	8.13	9.91	12.36	12.11	12.02	8.59	8.96	20.23	11.2	10.71	11.54
HORVU4Hr1G087370	0.65	0.07	0.18	0.34	0.16	0	0	0	0.06	0	0.22	0.13	0.35	0.47	0.12	0.25	0	0.27	0	0.09	0	0	0.48	0.57	0.5	0.48	0.3	0	0.3	0.26	0.5	0.67	0.3	0.39	0.29	1.33	0	0.55	0.9	0.37	0	0.94	0.96	1.38	0.34	0.61	1.99	0	0.26	1.69	0.6	1.86	0.95	0	0	0	0.69	0	0	0	0	0	0	0	0	0	0	0	0	0	0	0	0	0	0	0.32	0	0	0.31	0	0	0	0.56	0	0	0	0.53	0.42	0	1.98	0	0	0	0	0	0	0	0	0	0	0.56	0.44	0.42	0	0	1.41	1.75	0	0	0	0	0	0	0	0	0	0	0	0	0	0	0	0.82	0	0	0	0	0	0	0	0	0	0	0	0	0	0	0	0	0	0	0	0	0	0	0	0	0	0	0	0	0	0	0	0	0	0	0	0	0	0	0	0.09	0	0	0	0	0	0	0	0	0	0	0	0	0	0	0	0.03	0	0	0	0	0	0	0	0	0	0	0	0	0	1.57	0	0	0	0	0	0	0	0	0	0.7	0.46	0	0	0	0	0	0	0	0	0	0.04	0	0	0	0.07	0.06	0.03	0	0	0	0	0	0	0	0
HORVU4Hr1G087380	0	0	0	0	0	0	0	0	0	0	0	0	0	0	0	0	0	0	0	0	0	0	0	0	0	0	0	0	0	0	0	0	0	0	0	0	0	0	0	0	0	0	0	0	0	0	0	0	0	0	0	0	0	0	0	0	0	0	0	0	0	0	0	0	0	0	0	0	0	0	0	0	0	0	0	0	0	0	0	0	0	0	0	0	0	0	0	0	0	0	0	0	0	0	0	0	0	0	0	0	0	0	0	0	0	0	0	0	0	0	0	0	0	0	0	0	0	0	0	0	0	0	0	0	0	0	0	0	0	0	0	0	0	0	0	0	0	0	0	0	0	0	0	0	0	0	0	0	0	0	0	0	0	0	0	0	0	0	0	0	0	0	0	0	0	0	0	0	0	0	0	0	0	0	0	0	0	0	0	0	0	0	0	0	0	0	0	0	0	0	0	0	0	0	0	0	0	0	0	0	0	0	0	0	0	0	0	0	0	0	32.99	8.26	1.93	8.58	0	0	46.4	24.2	20.76	9.27	22.25	29.15	76.21	43.43	0	7.53	8.23	16.07
HORVU4Hr1G087500	0.14	0.3	0.21	0.09	0.22	0.32	0.28	0.29	0.26	0.09	0.09	0.12	0.19	0.5	0.22	0.17	0.29	0.28	0.17	0.15	0.19	0.15	0.26	0.1	0.05	0.11	0.08	0.31	0.17	0.06	0.17	0.04	0.05	0.08	0.1	0.03	0.04	0.04	0.11	0.08	0	0.15	0.03	0	0	0	0	0.03	0	0.05	0.01	0.31	0.05	0.31	0.25	0.33	0.26	0.32	0.23	1.16	0.09	0.56	0.21	0.51	0.3	0.15	0.38	0.14	0.35	0.07	0.15	0.32	0.27	0.08	0.12	0.28	0.17	0.29	0.06	0.25	0.2	0.23	8.98	7.2	8.7	7.55	0.02	0.57	0.09	0.22	0.12	0	0.31	0.09	0.1	0.3	0.55	0.71	0.12	0.09	0.52	0.32	0	0.11	0.37	0.13	0.45	2.13	1.39	1.69	0.76	2.44	1.19	0	1.46	0.55	2.4	9.98	19.96	14.26	43.57	2.19	23.79	21.39	26.85	1.4	16.38	13.52	27.68	16.69	58.31	189.13	6.89	19.63	19.37	11.79	22.94	17.4	10.69	15.3	26.83	14.5	0.04	12.35	1.39	0.75	14.75	19.23	3.04	15.29	47.29	12.54	17.81	10.83	16.52	10.25	5.15	17.86	38.48	18.25	11.29	36.04	17.8	3.05	2.87	29.83	14.89	14.36	19.01	36.08	9.53	4.88	5.49	4.65	24.38	0	0	0	0.63	0	0.93	0.52	0.87	1.6	0.86	2.58	1.48	0.61	1.22	0.56	0.89	0.35	0.71	0.37	0.51	1.98	1.04	0.76	0.76	0.8	0.52	0.77	1.09	0.7	0.73	0.38	1.08	1.82	1.05	0.26	8.31	6.92	12.38	8.82	14.83	14.19	6.35	6.76	5.3	7.69	5.91	5.96	4.31	7.62	13.38	9.79	7.13	5.52
HORVU4Hr1G087510	0.11	0.12	0.13	0.13	0.08	0.08	0.13	0.06	0.1	0.09	0.09	0.07	0.07	0.05	0.05	0.07	0.09	0.07	0.02	0.05	0.04	0.04	0.05	0.02	0.06	0.04	0.09	0.1	0.11	0.08	0.02	0.02	0.05	0.01	0.06	0.04	0.02	0.07	0.03	0.02	0.1	0.02	0.02	0	0.07	0.04	0.12	0.06	0.04	0.06	0.04	0.04	0.04	0.04	0.01	0.05	0.04	0.02	0.03	0.11	0.1	0.08	0.04	0.06	0.01	0.17	0.14	0.08	0.03	0.09	0.08	0.1	0.09	0.03	0.02	0.02	0.06	0.1	0.13	0.12	0.13	0.05	0	0.07	0	0.05	0	0.01	0	0	0	0	0	0.01	0.03	0.01	0	0	0	0	0	0	0	0	0	0.01	0	0	0.16	0	0.06	0	0	0	0.09	0.23	0	0.37	0.6	3.73	0.96	0.12	0.21	2.01	1.77	16.65	0.67	0.22	2.59	1.41	0.46	2.18	0.36	1.23	1.96	0.8	4.85	1.36	1.06	0.6	0.38	1.67	1.15	0.48	0.6	0.27	1.8	3.04	2.45	1.35	0.09	2.71	0.83	1.38	4.01	2.27	0.38	2.56	1.26	0.75	1.67	6.69	0.6	1.42	0.85	2.41	0.68	0.49	0.88	0.36	0.28	0.62	0.4	0.9	0.32	173.57	0	47.17	0.26	0	0	0.13	0.06	0.03	0.09	0.08	0.06	0.03	0.03	0.08	0.14	0.17	0.13	0.17	0.07	0.12	0.1	0.04	0.11	0.16	0.09	0.13	0.1	0.1	0.05	0.08	0.05	0.02	0.22	0.14	0.44	0.47	0.63	1.52	0.36	0.29	0.4	0.34	0.51	0.42	0.45	0.05	0.33	0.37	0.46	0.82	0.94	0.56
HORVU4Hr1G087520	0.09	0.09	0.03	0.03	0	0.11	0.07	0.07	0.08	0.05	0.08	0	0.04	0	0	0	0	0	0	0	0	0	0	0	0	0	0	0	0	0	0	0	0	0	0	0	0	0	0	0	0	0	0	0	0	0	0	0	0	0	0	0	0	0.29	0.11	0.1	0	0.22	0.04	0	0.06	0.28	0.04	0.16	0.07	0	0	0	0	0	0	0	0	0	0.1	0.12	0.14	0	0	0	0	0	0.39	0.44	0.31	0.52	0.89	0.06	0.04	0	0	0	0.06	0.39	0.07	0.17	0.13	0	0	0	0.48	0	0	0.08	0	0	0	0	5.3	12.79	5.9	5.22	6.89	1.18	4.15	0.56	2.93	0	0	7.46	2.94	0	1.32	0.36	0	0	0	0	15.73	10.92	0	0.34	0	0	0	1.75	3.61	3.46	0	0	0.39	0.85	0	0.65	0	0	17.12	0	0	0	0.41	0.6	0	1.12	0.15	2.48	10.04	4.8	0	0	1.76	0.45	0	0	0	0	0	0	0	1.25	2.56	0	0	0	0	0	0	0	0.09	0	0.08	0.08	0.08	0.08	0	0.08	0.16	0	0.06	0	0	0	0	0	0.17	0	0	0	0	0	0	0	0.08	0	0	0	0	0	0	0	0.46	0.24	0.36	0.82	1.79	0.75	0.68	0.4	0.24	0.36	0.25	0.19	0.25	0.04	1.35	0.78	0.14	0.15
HORVU4Hr1G087560	0	0	0	0	0	0	0	0	0	0	0	0	0	0	0	0	0	0	0	0	0	0	0	0	0	0	0	0	0	0	0	0	0	0	0	0	0	0	0	0	0	0	0	0	0	0	0	0	0	0	0	0	0	0	0	0	0	0	0	0	0	0	0	0	0	0	0	0	0	0	0	0	0	0	0	0	0	0	0	0	0	0	0	0	0	0	0	0	0	0	0	0	0	0	0	0	0	0	0	0	0	0	0	0	0	0	0	0	0	0	0	0	0	0	0	0	0	0	0	0	0	0	0	0	0	0	0	0	0	0	0	0	0	0	0	0	0	0	0	0	0	0	0	0	0	0	0	0	0	0	0	0	0	0	0	0	0	0	0	0	0	0	0	0	0	0	0	0	0	0	0	0	0	0	0	0	0	0	0	0	0	0	0	0	0	0	0	0	0	0	0	0	0	0	0	0	0	0	0	0	0	0	0	0	0	0	0	0	0	0	0	0	0	0	0	0	0	0	0	0	0	0	0	0	0	0	0	0
HORVU4Hr1G087570	1.65	1.46	1.6	1.58	1.56	1.6	1.52	1.33	1.47	1.55	1.76	1.39	1.07	1.18	1.06	1.08	0.87	1.08	0.98	0.93	0.88	0.95	0.57	0.52	0.39	0.37	0.55	0.68	0.66	0.54	0.32	0.45	0.43	0.42	0.26	0.27	0.33	0.23	0.25	0.09	0.39	0.27	0.4	0.2	0.29	0.26	0.36	0.29	0.41	0.41	0.24	0.16	0.15	0.38	0.29	0.33	0.29	0.3	0.42	0.31	0.3	0.34	0.3	0.21	0.38	0.77	0.71	0.75	0.63	0.55	0.83	0.39	0.28	0.61	0.8	1.08	0.99	0.52	0.46	0.39	0.36	0.54	0.95	1.06	0.83	0.93	1.12	1.5	0.84	1.28	0.84	0	1.06	0.73	0.83	0.64	1.55	0.74	0.78	0.72	0.45	0.93	1.56	0.99	0.63	0.91	1.55	0	0.5	0.61	0.28	0.32	0.53	0.26	0.19	0.28	0.45	1.7	0.42	3.99	2.26	0	0.94	4.41	0	0	2.43	0.46	1.62	5.06	4.8	8.92	1.67	2.59	0.49	2.31	1.57	0.7	3.33	1.23	0.67	0.49	0	0.84	0.07	0.18	2.91	1.42	0.33	0.35	0.21	3.82	0.29	2.49	1.94	2.02	0.62	9.08	7.92	2.5	3.48	2.02	1.95	0.2	0.43	0.35	0.63	0.7	0	0.99	0.92	1.05	0.36	0.34	0.66	0	0	3.42	1.88	0	1.04	0.71	0.73	0.7	0.51	0.8	0.77	0.75	0.75	1	0.75	0.8	0.77	1.33	0.76	0.43	0.71	0.91	0.92	0.91	1.01	0.79	0.68	1.25	0.37	1.35	0.93	0.61	0.9	0.84	2.19	2.4	2.66	2.11	3.04	3.75	1.41	1.81	1.75	1.62	1.08	1.34	1.44	2.12	3.59	2.42	1.83	1.57
HORVU4Hr1G087580	20.87	19.14	19.19	20.67	38.89	37.13	35.87	37.53	13.75	13.98	14	14.74	6.13	7.05	7.52	8.41	9.74	7.83	8.46	7.98	8.12	9.88	0.92	0.8	0.44	1.04	2	2.37	2.17	2.21	1.7	1.38	1.48	1.18	1.04	1.13	0.68	0.58	1.09	1.72	0.48	0.88	0.45	0.51	0.7	1.1	1.58	0.94	1.52	0.74	0.63	0.71	0.91	31.2	29.76	31.31	31.79	33.16	35.54	36.62	33.41	40.6	33.59	36.61	35.02	62.78	63.99	64.99	64.72	67.04	67.91	41.65	33.72	35.36	146.46	146.86	136.07	29.17	32.72	34.35	46.39	36.06	66.46	51.22	59.39	51.84	0.6	0	0.59	0	0	0	1.45	1.85	0.13	0.12	0.46	0.09	0	0	0.12	0	0.04	9.62	0	0	2.36	0	0	0	0	0	0	0	0	0	0	74.57	2.75	0	0.6	43.6	0	1.1	0	48.36	102.77	0.23	0.08	0.28	9.87	0.32	85.81	51.07	71.89	0.05	0	0	9.33	3.01	0	0	52.54	0	60.34	13.69	0.11	1.37	110.92	69.22	0	0	67.68	0.07	0.1	0	0	0	3.43	8.51	0	1.49	3.51	73.11	64.1	1.11	2.9	12.66	0	0	0	37.85	22.69	50.17	0	0	0	0	77.17	0	10.23	8.81	6.83	16.27	6.38	9.48	14.46	5.29	5.38	2.51	9.48	5.25	5.55	4.59	11.1	16.64	5.31	12.26	4.79	14.27	6.49	3.94	5.74	8.98	21.56	5.73	3.58	8.79	2.33	8.63	0.29	0.1	0.31	0.31	0.61	0.64	0.27	0.66	0.17	0.13	0.2	0.23	0.24	0.43	0.45	0.48	0.06	0.11
HORVU4Hr1G087650	0	0	0	0	0	0	0	0	0	0	0	0	0	0	0	0	0	0	0	0	0	0	0	0	0	0	0	0	0	0	0	0	0	0	0	0	0	0	0	0	0	0	0	0	0	0	0	0	0	0	0	0	0	0	0	0	0	0	0	0	0	0	0	0	0	0	0	0	0	0	0	0	0	0	0	0	0	0	0	0	0	0	0	0	0	0	0	0	0	0	0	0	0	0	0	0.3	0	0	0	0	0	0	0	0	0	0	0	0	0	0	0	0	0	0	0	0	0	0	0	0	0	0	0	0	0	0	0	0	0	0	0	0	0	0	0	0	0	0	0	0	0	0	0	0	0	0	0	0	0	0	0	0	0	0	0	0	0	0	0	0	0	0	0	0	0	0	0	0	0	0	0	0	0	0	0	0	0	0	0	0	0	0	0	0	0	0	0	0	0	0	0	0	0	0	0	0	0	0	0	0	0	0	0	0	0	0	0	0	0	0	0	0	0	0.06	0	0	0	0	0	0	0	0	0	0	0.1	0	0	0
HORVU4Hr1G087670	0.04	0.03	0.01	0.06	0.06	0.03	0.04	0.04	0.02	0.09	0	0.06	0.03	0.03	0.02	0.09	0.05	0.05	0.03	0.06	0.04	0.05	0.01	0	0.02	0	0.01	0.02	0.05	0.05	0.02	0.02	0	0.04	0.02	0.01	0.02	0	0	0.03	0.03	0	0	0.03	0	0	0	0.04	0	0.01	0.02	0	0.05	0	0	0.02	0.1	0	0	0.04	0.04	0	0.01	0.04	0.06	0	0	0	0	0	0.03	0	0	0	0	0	0	0	0.02	0	0	0	1.09	0.71	1.01	0.64	0.11	0.05	0.16	0.04	0.03	0	0	0.09	0.03	0	0.04	0	0	0.03	0.19	0.13	0.08	0.03	0	0.03	0.09	2.37	4.7	5.39	2.79	2.12	3.91	1.19	0.5	0.25	0.51	0	0	0.07	0	0	0	0.03	0	0	0	0	0.23	0.33	0	0	0	0	0	0.41	0.08	0	0.85	0	0	0	0	0	0	0	0.11	0	0	0	0	0.09	0	0.02	0	0.25	0.13	0	0	0	0	0	0	0	0	0	0	0.03	0.24	0	0	0	0	0	0.05	0	0	0	0.03	0	0	0	0	0	0	0	0	0	0	0	0	0	0	0	0	0	0	0.03	0	0	0.06	0	0.06	0	0.02	0.04	0	0	0	0	0.02	0.11	0.13	0.09	0.09	0.16	0.02	0.02	0.06	0.08	0.03	0.03	0.06	0.09	0.14	0.2	0.08	0.07
HORVU4Hr1G087680	0.2	0.17	0.06	0.26	0.07	0	0.11	0.06	0.12	0	0.06	0.21	0.2	0.13	0	0.25	0.27	0.11	0.15	0.06	0.14	0.18	0.05	0	0.24	0.12	0.06	0.22	0.14	0.09	0.12	0.06	0.18	0.04	0.04	0.06	0.12	0	0	0.17	0	0.15	0.09	0	0	0	0	0.15	0.39	0.11	0.06	0.12	0.06	0	0.07	0	0	0	0	0	0.11	0	0.14	0	0.07	0.04	0	0.49	0	0	0.17	0.18	0.04	0.03	0.09	0	0	0.32	0.04	0	0	0	0.21	0	0	0	0	0	0	0	0	0	0	0	0	0	0	0	0	0	0	0	0	0	0	0	0	0	0	0	0	0	0	0	0	0	0	0	0	0	0	0	0	0	0	0	0	0	0	0	0	0	0	0	0	0	0	0	0	0	0	0	0	0	0	0	0	0	0	0	0	0	0	0	0	0	0	0	0	0	0	0	0	0	0	0	0	0	0	0	0	0	0	0	0	0	0	0	0.03	0	0	0.1	0	0	0	0	0	0	0	0.29	0	0	0	0.14	0	0	0	0	0.14	0.27	0.13	0.13	0.12	0	0	0	0	0.15	0	0.16	0.13	0.13	0.4	0.15	0.19	0.4	0.07	0.04	0.26	0.17	0	0.16	0.11	0.2	0.05	0.22	0.03	0.14
HORVU4Hr1G087700	6.66	6.16	6.55	6.88	5.5	6.27	6.05	6.05	5.98	6	7.27	6.83	8.72	8.89	6.92	7.41	7.36	6.78	6.67	7.9	6.79	7.91	13.17	13.28	12.5	13.21	13.83	13.17	12.77	13.48	10.18	10.12	10.33	9.46	14.94	15.26	14.85	15.25	14.67	17.44	15.31	19.56	21.69	19.65	20.45	14.49	17.15	14.39	18.33	20.93	20.19	20.3	20.53	3.45	2.39	3.14	3.17	3.66	2.84	4.46	2.8	3.41	3.77	2.72	3.65	6.97	7.33	5.58	6.9	6.72	5.31	4.94	2.94	3.61	5.67	4.42	5.18	3.47	3.74	3.38	5.88	6.71	6.87	10.61	9.26	9.36	27.86	10.64	24.81	17.08	7.52	0	13.12	13.17	10.72	21.61	24.36	6.22	10.24	24.39	17.12	22.53	33.5	17.68	10.76	21.52	26.37	10.12	6.56	1.36	0.78	1.68	0.86	0.58	0.9	0.44	0.52	14.22	31.23	17.88	2.9	2.15	4.2	14.35	1.62	8.75	9.96	31.37	19.6	14.45	5.73	12.22	20.38	23.63	19.75	8.51	24.02	32.59	18.73	44.56	29.13	70.92	19.64	17.94	12.98	13.99	19.05	7.84	6.47	5.92	8.51	12.68	13.4	13.22	11.57	20.39	22.37	18.51	20.33	13.66	20.03	12.83	11.06	16.78	7.57	22.05	31.64	69.01	16.27	22.08	12.47	13.43	11.44	8.61	1.8	0	0	0	2.51	0	5.27	2.82	6.12	5.05	3.24	5.05	4.09	4.55	4.14	5.84	3.66	4.98	6.62	8.53	6.58	8.39	2.87	6.63	4.81	5.61	5.77	6.27	6.87	6.91	9.65	6.37	4.82	3.45	5.42	6.5	1.15	0.3	1.11	0.84	1.78	1.68	0.5	0.46	0.17	0.35	0.11	0.15	0.53	0.78	0.99	1.49	0.15	0.23
HORVU4Hr1G087720	269.52	264.83	269.28	274.73	280.76	279.21	287.84	273.24	199.63	201.68	204.25	200.73	278.1	275.66	269.91	280.4	273.58	271.17	324.39	324.95	328.09	326.47	257.75	257.18	262.39	261.17	240.29	239.98	237.39	235.6	253.47	255.24	248.25	253.68	268.52	270.73	257.12	262.29	252.5	254.85	253.28	237.75	246.14	237.05	234.66	250.47	246.48	246.2	245.74	238.25	239.19	238.56	234.03	125.85	131.36	119.22	135.22	145.48	145.75	122.11	111.83	132.14	158.76	160.77	163.33	197.05	192.35	196.72	166.39	162.68	167.57	155.67	151.72	151.22	163.13	161.51	171.12	161.49	161.78	162.36	156.95	137.22	177.56	161.56	153.9	152.75	402.65	312.67	435.06	277.29	184.89	0	356.97	335.46	240.29	363.98	186.41	248.23	213.06	422.52	263.41	314.86	375.15	424.89	313.29	310.45	246.63	32.19	52.17	49.43	16.94	13.44	24.79	8.23	33.99	35.29	42.87	81.91	67.68	78.36	61.09	60.15	89.16	65.01	105.65	123	166.86	98.7	60.98	144.82	57.75	97.75	101.44	211.69	167.02	89.33	52.73	121.05	130.2	109.58	50.28	55.48	146.79	118.53	300.14	52.84	142.94	42.85	217.32	235.29	47.1	103.34	112.93	134.01	18.56	68.46	73.68	122.01	73.79	70.85	67.35	49.59	60.58	121.68	214.49	94.47	21.41	124.56	64.86	34.65	106.96	43.33	81.74	193.86	63.84	0	0	0	251.34	0	339.29	304.62	331.9	257.24	303.48	264.27	210.89	250.95	292.25	318.69	317.66	260.04	239.17	259.19	293.45	217.43	249.91	188.08	278.59	270.53	349.02	275.46	314.02	316.53	403.99	288.87	216.6	327.45	338.01	301.31	196.33	119.34	112.79	110.48	143.35	132.89	214.46	165.56	108.87	84.87	89.98	138.1	354.59	199.94	158.62	118.14	93.8	86.66
ENSRNA049445068	0	0	0	0	0	0	0	0	0	0	0	0	0	0	0	0	0	0	0	0	0	0	0	0	0	0	0	0	0	0	0	0	0	0	0	0	0	0	0	0	0	0	0	0	0	0	0	0	0	0	0	0	0	0	0	0	0	0	0	0	0	0	0	0	0	0	0	0	0	0	0	0	0	0	0	0	0	0	0	0	0	0	0	0	0	0	0	0	0	0	0	0	0	0	0	0	0	0	0	0	0	0	0	0	0	0	0	0	0	0	0	0	0	0	0	0	0	0	0	0	0	0	0	0	0	0	0	0	0	0	0	0	0	0	0	0	0	0	0	0	0	0	0	0	0	0	0	0	0	0	0	0	0	0	0	0	0	0	0	0	0	0	0	0	0	0	0	0	0	0	0	0	0	0	0	0	0	0	0	0	0	0	0	0	0	0	0	0	0	0	0	0	0	0	0	0	0	0	0	0	0	0	0	0	0	0	0	0	0	0	0	0	0	0	0	0	0	0	0	0	0	0	0	0	0	0	0	0
HORVU4Hr1G087730	0	0	0	0	0	0	0	0	0	0	0	0	0	0	0	0	0	0	0	0	0	0	0	0	0	0	0	0	0	0	0	0	0	0	0	0	0	0	0	0	0	0	0	0	0	0	0	0	0	0	0	0	0	0	0	0	0	0	0	0	0	0	0	0	0	0	0	0	0	0	0	0	0	0	0	0	0	0	0	0	0	0	0	0	0	0	0	0	0	0	0	0	0	0	0	0	0	0	0	0	0	0	0	0	0	0	0	0	0	0	0	0	0	0	0	0	0	0	0	0	0	0	0	0	0	0	0	0	0	0	0	0	0	0	0	0	0	0	0	0	0	0	0	0	0	0	0	0	0	0	0	0	0	0	0	0	0	0	0	0	0	0	0	0	0	0	0	0	0	0	0	0	0	0	0	0	0	0	0	0	0	0	0	0	0	0	0	0	0	0	0	0	0	0	0	0	0	0	0	0	0	0	0	0	0	0	0	0	0	0	0	0	0	0	0	0	0	0	0	0	0	0	0	0	0	0	0	0
HORVU4Hr1G087740	0.64	0.64	0.53	0.5	0.66	0.76	0.71	0.65	0.52	0.43	0.36	0.53	0.42	0.33	0.41	0.34	0.59	0.63	0.57	0.42	0.75	0.43	0.14	0.19	0.22	0.22	0.43	0.34	0.3	0.22	0.33	0.25	0.24	0.24	0.16	0.15	0.13	0.25	0.17	0.06	0.33	0.3	0	0.29	0.37	0.22	0.13	0.25	0.18	0.15	0.17	0.09	0.13	0.67	1.06	0.5	0.71	0.81	0.5	0.87	0.87	0.75	0.59	0.67	0.96	0.53	0.36	0.24	0.54	0.41	0.85	0.43	0.54	0.53	0.45	0.55	0.6	0.52	0.79	0.63	0.23	0.38	22.39	27.18	29.81	26.7	0.15	0.27	0.6	0.48	0.19	0	0	0.06	0.23	0.34	0.89	0.08	0.13	0.06	1.71	0	0.39	0.03	0.06	0.22	0.05	25.31	13.99	8.17	4.13	2.09	4.46	1.36	3.59	2.33	2.8	7.76	12.02	17.17	14.37	5.46	12.97	39.65	9.87	11	7.13	5.58	30.97	50.58	105.58	10.35	10.11	7.78	7.84	10.46	59.52	150.18	15.84	27.29	10.4	15.26	0.4	13.44	3.2	0.68	51.82	6.57	12.7	8.14	18.91	17.21	40.97	17.32	8.52	51.22	66.18	45.73	28.63	22.84	12.95	21.31	41.2	7.71	14.23	3.64	6.56	10.68	14.59	12.21	7.83	4.07	2.03	2.18	10.05	0	0	0	0.25	0	0.56	0.58	0.58	0.62	0.61	0.46	0.69	0.5	0.32	0.48	0.52	0.35	0.46	0.65	1.02	0.86	0.38	0.58	0.51	0.64	0.62	0.35	0.4	0.38	0.46	0.4	0.46	0.33	0.58	0.39	76.54	157.56	144.96	90.77	150.26	189.96	122.75	109.67	133.67	87.28	71.1	96.75	51.14	120.22	118.86	102.53	69.91	70.08
HORVU4Hr1G087750	3.56	2.99	3.73	3.58	3.33	4.71	3.58	3.95	4.1	4.62	4.92	4.38	2.39	2.76	2.89	3.2	2.55	2.87	3.53	3.22	3.11	2.9	1.69	2.41	2.54	2.27	2.53	2.72	2.39	2.63	2.41	2.8	3	2.98	2.24	2.19	2.21	2.57	2.18	1.74	2.34	2.03	1.59	1.5	1.34	2.12	2.32	1.95	2.71	2	2.36	1.88	1.84	1.06	1.88	2.24	1.24	1.63	1.18	1.92	1.56	1.22	2.13	2.04	2.19	2.7	3.04	2.26	2.51	3.63	2.76	2.43	2.4	2.2	1.85	1.88	2.3	1.95	1.67	1.6	2.42	2.27	12.02	8.27	9.21	6.63	1.3	1.5	1.98	1.56	1.56	0	0.64	1.16	1.95	0.76	1.78	0.8	2.37	1.76	1.38	2.33	1.25	0.96	1.75	1.22	2.33	0	1.73	1.99	0.57	1.61	0.87	0.67	0.95	1.96	0.76	6.95	6	10.35	7.16	97.4	11.73	6.48	46.59	1.71	10.6	6.81	5.44	7.34	8.68	30.57	7.73	25.12	17.24	3.99	4.45	5.01	5.03	5.92	6.32	7.94	6.24	8.94	7.59	3.27	8.89	11.55	11.93	16.09	6.24	4.54	17.06	6.49	3.69	4.58	7.51	6.65	6.32	3.6	4.74	11.48	6.02	7.57	10.14	15.94	6.55	5.98	3.14	8.93	9.85	4.64	6.33	8.06	10.23	0	0	0	3.44	0	2.67	2.2	2.5	3.06	3.28	3.35	3.07	3.28	2.86	2.83	3.27	2.91	3	1.82	2.4	4.52	2	3.39	3.45	3.44	1.92	3.78	4.4	1.47	1.81	2.71	2.24	2.54	2.31	1.17	5.44	7.28	10.17	6.75	15.92	18.46	5.44	4.94	2.92	4	2.96	2.89	4.06	9.03	15.45	9.29	4.45	3.37
HORVU4Hr1G087760	1.66	1.99	1.41	1.55	0.75	0.79	0.74	0.49	3.05	3.54	3.61	3.24	0.06	0.13	0.03	0.1	0.06	0.1	0.12	0.06	0.12	0.06	0.09	0.12	0.06	0.12	0.06	0	0	0.06	0	0	0	0	0.03	0	0	0	0	0	0	0	0	0.09	0	0	0	0	0	0.03	0	0	0	30.59	33.3	42.51	51.87	51.52	58.72	67.67	70.19	59.73	113.2	110.77	107.61	3.34	2.14	2.7	5.65	6	6.05	10.22	9.23	9.52	18.53	17.68	19.95	6.85	7.92	8.14	1.98	1.71	895.19	1265.2	1229.33	1261.42	0	0	0	0	0	0	0	0	0	0	0	0	0	0	0.06	0	0	0	0	0	0	0	1.03	0.77	0	0.14	0.13	0.57	0.08	0	0.11	3.28	6.79	18.01	0.52	0	0.47	2147.26	0	1.32	2.64	16.6	1.36	4.59	3971.71	1999.24	13.77	88.09	470.2	2.12	64.12	10.19	1275.22	349.42	0.19	0.27	0.84	2.29	95.95	0	19.02	3079.46	217.45	330.18	1.36	0.48	1861.37	10.31	2745.42	156.29	69.74	6.84	1067.56	3188.11	1.71	2056.32	1493.58	1401.93	442.61	25.08	26.24	261.88	0	0	0	0	0	0.27	0.92	0	0	0	0.05	0	14.42	9.83	7.12	10.5	10.48	20.37	26.51	2.92	16.35	0.74	1.82	1.28	3.3	0.35	1.23	25.05	7.01	10.33	1.8	1.59	3.39	5.39	8.64	6.66	6.51	1.32	16.58	9.28	1.32	1.18	26.27	13.91	23.68	31.09	2.59	3.98	36.72	38.27	4.96	1.89	2.1	2.73	43.55	58.26	1.87	21.85	4	3.3
HORVU4Hr1G087770	0	0	0.05	0.11	0	0	0	0.03	0.1	0	0.03	0.07	0	0.03	0.03	0	0	0	0	0	0.03	0	0	0	0	0	0	0	0	0	0	0	0	0	0	0	0	0	0	0	0	0	0	0	0	0	0	0	0	0	0	0	0	0.18	0.14	0	0.08	0	0	0	0	0	0.17	0.1	0.13	0	0	0	0	0	0	0.1	0	0	0	0	0.17	0	0	0	0	0	0.23	0.21	0.15	0.34	0	0	0	0	0	0	0	0	0	0	0	0	0	0	0	0	0	0	0	0	0	0	0	0	0	0	0	0	0	0	0	33.59	0.24	0.07	0.11	0	0	58.88	0	0	51.38	0	0.31	0.6	169.2	29.64	38.44	97.55	63.47	0	0.63	0.07	5.26	0.36	0	0	10.47	0	1.02	0	0.07	0.68	0.11	86.03	0.06	0	79.61	0	32.8	0.1	0.91	0	73.81	28.7	0	1.63	24.2	36.2	7.57	3.13	0.61	0.16	0	0	0	0	0	1.17	0	0	0	0	0.9	0	1.85	1.72	3.51	1.58	3.42	1.68	1.6	4.4	1.59	5.63	2.51	3.17	2.9	5.14	3.02	1.7	3.48	1.53	2.51	0.99	3.25	3.09	2.81	3.13	1.73	3.27	1.76	2.86	2.33	4.64	0	0.03	0	0.02	0	0	0	0.04	0.02	0	0	0	0	0.11	0	0	0	0.05
HORVU4Hr1G087780	7.6	7.66	6.83	7.31	4.79	4.69	5.19	4.81	11.59	10.07	11.15	11.92	3.01	2.83	2.02	1.72	2.19	2.45	3.42	3.06	2.96	2.95	0.38	0.08	0.47	0.36	0	0	0	0.16	0.06	0	0	0	0	0	0.21	0	0	0.25	0.13	0	0	0	0	0	0	0	0	0	0	0	0	1.59	0.87	0.87	0.59	0.68	0.9	0.21	0	0.21	0.75	0.42	0.92	0.05	0	0.08	0.04	0.1	0	0.5	0.82	0.04	0.72	0.77	0.57	0.17	0.47	0.44	0.34	0.05	373.39	530.71	404.19	455.14	0	0.09	0.23	0	0	0	0	0	0.08	0.08	0	0	0	0	0	0	0.15	0	0	0	0	0	0.36	0.25	0.25	0	0.58	0	4.58	0.41	2.25	9907.61	594.55	1063.02	45.07	2542.03	36.61	2706.2	270.89	1915.6	6886.83	210.38	1697.61	1356.98	6080.55	3318.12	6759.39	12410.9	12548.5	619.42	2068.21	3561.31	6898.44	1762.45	99.24	155.66	4293.89	330.64	5522.74	1544.51	1780.96	769.05	12530.5	10512.9	33.45	768.11	25323.4	969.91	4150.4	2128.2	3869.76	1252.25	5171.93	5380.77	548.21	1300.23	4328.19	9768.38	13321.5	874.35	570.37	1496.24	61.86	88.29	74.02	2003.6	1465.28	1580.32	211.1	0	0	0	21.07	0	3.62	3.24	4.73	1.9	9.71	1.41	0.42	19.57	2.51	2.18	13.61	5.56	8.86	9.52	1.39	1.3	2.8	0.92	1.84	3.48	12.28	1.58	5.97	5.63	3.66	4.56	1.5	4.76	3.62	13.29	34.5	30.28	55.94	45.13	8.77	12.71	48.38	42.54	8.77	10.31	4.4	6.79	37.95	74.02	4.72	38.15	6.89	12.16
HORVU4Hr1G087800	8.88	7.93	9.33	9.37	4.98	5.15	4.17	4.64	15.6	14.73	16.99	16.65	5	3.71	2.77	2.18	1.91	2.86	3.68	3.41	3.21	3.17	0.53	0.61	0.51	0.8	0	0	0.04	0.11	0.04	0.04	0	0	0.24	0.08	0.04	0	0.13	0.3	0	0.31	0	0	0	0	0	0	0	0	0	0.11	0	5.51	2.87	2.93	5.9	5.34	5.21	1.39	0.75	1	4.43	3.45	3.62	0.11	0.22	0.33	1.59	0.49	0.44	3.82	2.38	3.55	5.59	5.56	5.79	1.12	1.75	1.39	1.52	1.19	4.46	5.39	6.94	4.02	0	0	0.48	0.08	0	0	0	0	0	0	0	0	0	0	0	0	0.49	0	0	0	0.23	0	0.03	0	0	0	0	0	0	0	0	0	0	0.09	0	0	0	0	0	0	0.17	0	0	1.74	0	1.51	0	91.46	16.98	0.16	0	0.18	9.65	0	0	0	0	0	0	0	0	0	0	84.49	0	0	141.48	0.22	0	0	0	1.78	0	0	0	0.12	0	0.08	0	0	0	0	0	0	0	0	0	0	0	0	0	0	8.55	0	9.13	7.54	7.91	4.85	13.51	3.72	0.85	42.74	3.9	2.29	18.1	6.92	9.76	15.85	2.01	3.85	5.94	2.66	4.46	7.26	20.55	2.72	12.5	20.25	7.34	5.41	3.93	9.9	6.77	25.34	0	0	0	0	0	0	0	0	0	0	0	0	0	0	0	0	0	0
HORVU4Hr1G087830	0	0	0	0	0	0	0	0	0	0	0	0	0	0	0	0	0	0	0	0	0	0	0	0	0	0	0	0	0	0	0	0	0	0	0	0	0	0	0	0	0	0	0	0	0	0	0	0	0	0	0	0	0	0	0	0	0	0	0	0	0	0	0	0	0	0	0	0	0	0	0	0	0	0	0	0	0	0	0	0	0	0	0	0	0	0	0	0	0	0	0	0	0	0	0	0	0	0	0	0	0	0	0	0	0	0	0	0	0	0	0	0	0	0	0	0	0	0	0	0	0	0	0	0	0	0	0	0	0	0	0	0	0	0	0	0	0	0	0	0	0	0	0	0	0	0	0	0	0	0	0	0	0	0	0	0	0	0	0	0	0	0	0	0	0	0	0	0	0	0	0	0	0	0	0	0	0	0	0	0	0	0	0	0	0	0	0	0	0	0	0	0	0	0	0	0	0	0	0	0	0	0	0	0	0	0	0	0	0	0	0	0	0	0	0	0	0	0	0	0	0	0	0	0	0	0	0	0
HORVU4Hr1G087840	96.17	94.22	98.97	96.97	92.49	95.64	92.47	91.73	68.9	67.92	67.61	69.52	199.65	194.01	74.47	74.53	77	74.24	60.48	63.4	65.09	59.86	107.46	109.76	102	108.5	30.5	33.06	30.64	33.04	45.22	47.41	44.93	46.08	54.3	53.36	53.86	52.73	51.16	54.46	54.32	49.66	50.43	46.21	51.92	27	28.6	31.66	27.75	44.74	48.27	49.22	49.14	0.53	0.46	0.51	2.86	3.29	2.1	0.86	0.94	0.61	6.04	5.66	5.71	3.23	1.99	5.52	0.45	0.73	0.12	26.62	29.71	23.14	1.95	0.84	1.01	22.97	24.83	29.7	0.8	0.39	8.38	12.47	10.47	6.65	0	0.36	6.86	0.15	0	0	6.94	0.05	0.08	0.06	0.15	5.17	0	0.28	0	0.12	0	1.63	0.15	0.23	0.33	0	1.08	0.83	1.23	0	0.53	0.36	0.52	3.69	3.29	0	0	0	0	0	0	0	0	0	0	0	0	0.15	0	0	0	0	10.15	0	0	0	0.99	0	0	0	0	0	0	0	0	0	0	0	0	0	0.45	0	0	0	0	0	0	0	0	0	0	0	0	0	0	0	0	0	0	0	0	0	0	0	0	0	0.85	0	14.8	38.4	25.61	8.32	6.45	3.67	2.97	45.94	7.24	81.9	41.52	40.48	23.65	90.04	50.74	3.07	13.34	3.72	17.8	22	48.05	18.04	22.15	45.04	87.12	61.99	6.11	29.9	34.9	142.96	0	0	0.06	0.02	0	0.05	0	0	0.4	0	0	0	0	0	0.05	0.42	0	0
HORVU4Hr1G087850	0	0	0	0	0	0	0	0	0	0	0	0	0	0	0	0	0	0	0	0	0	0	0	0	0	0	0	0	0	0	0	0	0	0	0	0	0	0	0	0	0	0	0	0	0	0	0	0	0	0	0	0	0	0	0	0	0	0	0	0	0	0	0	0	0	0	0	0	0	0	0	0	0	0	0	0	0	0	0	0	0	0	0	0	0	0	0	0	0	0	0	0	0	0	0	0	0	0	0	0	0	0	0	0	0	0	0	0	0	0	0	0	0	0	0	0	0	0	0	0	0	0	0	0	0	0	0	0	0	0	0	0	0	0	0	0	0	0	0	0	0	0	0	0	0	0	0	0	0	0	0	0	0	0	0	0	0	0	0	0	0	0	0	0	0	0	0	0	0	0	0	0	0	0	0	0	0	0	0	0	0	0	0	0	0	0	0	0	0	0	0	0	0	0	0	0	0	0	0	0	0	0	0	0	0	0	0	0	0	0	0	0	0	0	0	0	0	0	0	0	0	0	0	0	0	0	0	0
HORVU4Hr1G087860	0	0	0	0	0	0	0	0	0	0	0	0	0	0	0	0	0	0	0	0	0	0	0	0	0	0	0	0	0	0	0	0	0	0	0	0	0	0	0	0	0	0	0	0	0	0	0	0	0	0	0	0	0	0	0	0	0	0	0	0	0	0	0	0	0	0	0	0	0	0	0	0	0	0	0	0	0	0	0	0	0	0	0.12	1.6	0.11	0.37	0	0	0	0	0	0	0	0	0	0	0	0	0	0	0	0	0	0	0	0	0	0	0	0	0	0	0	0	0	0	0	0	0	0	0	0	0	0	0	0	0	0	0	0	0	0	0	0	0	0	0	0	2.12	0	0	0	0	0	0	0	0	0	0.38	0	0	0	0.79	0.09	0	0	0	0	0	0	0	0	0	0	1.41	0	0	0	0	0	0	0	0	0	0	0	0	0	0	0	0	0	0	0	0	0	0	0	0	0	0	0	0	0	0	0	0	0	0	0	0	0	0	0	0	0	0	0	0	0	0	0	0	0	0	0	0	0	0	0	0	0	0	0	0	0	0	0
HORVU4Hr1G087870	0	0	0	0	0	0	0	0	0	0	0	0	0	0	0	0	0	0	0	0	0	0	0	0	0	0	0	0	0	0	0	0	0	0	0	0	0	0	0	0	0	0	0	0	0	0	0	0	0	0	0	0	0	0	0	0	0	0	0	0	0	0	0	0	0	0	0	0	0	0	0	0	0	0	0	0	0	0	0	0	0	0	0.86	0.53	0.77	1.14	0	0	0	0	0	0	0	0	0	0	0	0	0	0	0	0	0	0	0	0	0	0	2.26	0.38	0.28	0.21	2.73	0.17	0.11	0	0.16	0	0	0	0	0	0	0	0	0	0	0	0	0	0	0	0	0	0	0	0	0	0	0	0.61	0	0	0.27	0	0	0	0	0	0	0	0	0	0	0	0	0	0	0	0	0.92	0	0	0	0	0	0	0	1.19	0.4	2.13	0	0	0	0	0	0	0	0	0	0	0	0	0	0	0	0	0	0	0	0	0	0	0	0	0	0	0	0	0	0	0	0	0	0	0	0	0	0	0	0	0	0.06	0.02	0.03	0	0.04	0	0	0	0	0	0	0.07	0.11	0.11	0	0
HORVU4Hr1G087880	0	0	0	0	0	0	0	0	0	0	0	0	0	0	0	0	0	0	0	0	0	0	0	0	0	0	0	0	0	0	0	0	0	0	0	0	0	0	0	0	0	0	0	0	0	0	0	0	0	0	0	0	0	0	0	0	0	0	0	0	0	0	0	0	0	0	0	0	0	0	0	0	0	0	0	0	0	0	0	0	0	0	0	0	0	0	0	0	0	0	0	0	0	0	0	0	0	0	0	0	0	0	0	0	0	0	0	0	0	0	0	0	0	0	0	0	0	0	0	0	0	0	0	0	0	0	0	0	0	0	0	0	0	0	0	0	0	0	0	0	0	0	0	0	0	0	0	0	0	0	0	0	0	0	0	0	0	0	0	0	0	0	0	0	0	0	0	0	0	0	0	0	0	0	0	0	0	0	0	0	0	0	0	0	0	0	0	0	0	0	0	0	0	0	0	0	0	0	0	0	0	0	0	0	0	0	0	0	0	0	0	0	0	0	0	0	0	0	0	0	0	0	0	0	0	0	0	0
HORVU4Hr1G087900	0.12	0.49	0.19	0.22	0.12	0.2	0.22	0.14	0.16	0.18	0.21	0.32	0.56	0.8	0.42	0.36	0.36	0.06	0.38	0.44	0.28	0.37	0.69	0.46	0.55	0.56	0.55	0.4	0.31	0.51	0.15	0.24	0.16	0.21	0.23	0.24	0.17	0.15	0.26	0.81	0.46	0.24	0.29	0.09	0.08	0.34	0.26	0.16	0.25	0.2	0.2	0.46	0.15	0	0.03	0	0.2	0.07	0.35	0.34	0.44	0.21	0.67	1.32	1.17	0.51	0.36	0.93	0.12	0.15	0.2	1.97	1.62	1.21	1.82	0.58	1.33	0.93	1.66	0.7	0.04	0.36	0	0	0	0	0.04	0	0	0	0	0	0	0.22	0.31	0	0.06	0.21	0	0	0	0	0	0.05	0	0	0.1	0	0.05	0	0.15	0	0	0	0.42	0	0.26	0	0	0	0	0	0	0	0	0	0	0	0	0	0	0	0	0	0	0	0	0	0	0	0	0	0	0.58	0	0	0	0	0	0	0	0	0	0	0	0	0	0	0	0	0	0	0	0	0	0	0	0	0	0	0	0	0	0	0	0	0	11.53	1.52	0	0.14	0.85	0.32	0	0	0	0	0.28	0	0.45	0.16	0	0.07	0.54	0.07	0	0.05	0	0.14	0	0	0	0	0.24	0.13	0.21	0	0.08	0.05	0.55	0	0	0	0	0	0	0	0	0	0	0	0	0.03	0	0	0	0	0
HORVU4Hr1G087910	0	0	0	0	0	0	0	0	0	0	0	0	0	0	0	0	0	0	0	0	0	0	0	0	0	0	0	0	0	0	0	0	0	0	0	0	0	0	0	0	0	0	0	0	0	0	0	0	0	0	0	0	0	0	0	0	0	0	0	0	0	0	0	0	0	0	0	0	0	0	0	0	0	0	0	0	0	0	0	0	0	0	1.62	2.43	2.52	1.45	3.61	1.23	0.48	4.47	0.51	0	0.27	1.02	0.66	1.3	0	3.48	3.62	6.72	0	2.63	1.98	1.01	1.44	14.4	0.19	0	3.39	0.38	0.15	0	0.24	0	0.12	0	0.18	0	0	0.04	0	0	1.77	0	0	0.44	0	0	0.52	0.21	0	0	0	0	0	0.04	0.21	0	0	0	1.08	0.81	0	2.53	0	0	0.08	0	0	0	0.07	0	0	0.59	0	0.05	0.68	0	0	0	0.46	0	0	0	0	0	0	0	1.95	1.19	32.3	0	0	0	0	0	0	0	0.02	0	0	0	0	0	0	0	0	0	0	0	0	0	0	0	0	0	0	0	0	0	0	0	0	0	0	0	0	0	0	0	0	0	0	0	0	0.02	0	0	0	0	0	0	0	0	0	0.02	0	0
HORVU4Hr1G087920	0	0	0	0	0	0	0	0	0	0	0	0	0	0.13	0	0	0	0	0	0	0	0	0	0	0	0	0	0	0	0	0	0	0	0	0	0	0	0	0	0	0	0	0	0	0	0	0	0	0	0	0	0	0	0	0	0	0	0	0	0	0	0	0	0	0	0	0	0	0	0	0	0	0	0	0	0	0	0	0	0	0	0	20.08	34.31	19.47	13.66	0	0	0	0	0	0	0	0	0	0	0	0	0	0	0	0	0	0	0	0	0	0	0	0	0	0	0	0	0	0	0	0	0	0	0	0	0	0	0	0	0	0	0	0	0	0	0	0	0	0	0	0	0	0	0	0	0	0	0	0	0	0	0	0	0	0	0	0	0	0	0	0	0	0	0	0	0	0	0	0	0	0	0	0	0	0	0	0	0	0	0	0	0	0	0	0.35	0	0	0.33	0	0	0	0	0.35	0	1.02	0.35	0	0	0	0	0	0	0	0	0	0	0.3	0	0.35	0	0	0	0.33	0	0	0	0	0	0	0	0	0	0	0	0	0	0	0	0	0	0
HORVU4Hr1G087960	0.06	0	0.04	0	0.02	0.04	0.04	0.02	0.02	0.02	0.02	0	0.04	0.05	0.02	0.02	0	0.02	0.04	0.02	0	0	0	0	0	0	0.02	0	0	0.02	0	0	0	0	0	0	0	0	0	0	0	0	0	0	0	0	0	0	0	0	0	0	0	0	0.04	0	0	0	0	0	0	0	0	0	0	0	0	0	0	0.1	0	0	0	0	0	0.05	0	0.02	0	0	0	0	0	0	0	0	0.03	0.18	0.22	0.11	0	0	1.7	0	0.33	0.48	0.26	0.76	0	0.11	0	0.33	0.31	0.38	0.28	1.11	0.24	0	0	0	0	0	0	0	0	0	0	0	0	0	0	0	0	0	0	0	0	0	0	0	0	0	0	0	0	0	0	0	0	0	0	0	0	0	0	0	0	0	0	0	0	0	0	0	0	0	0	0	0	0	0	0	0	0	0	0	0	0	0	0	0	0	0	0	0	0	0	0	0	0	0	0	0	0	0	0	0	0	0	0	0	0	0	0	0	0	0	0	0	0	0	0	0	0	0	0	0	0	0	0	0	0	0	0	0	0	0	0	0	0	0	0	0	0	0	0	0	0
HORVU4Hr1G087970	0	0	0	0	0	0	0	0	0	0	0.06	0	0	0	0	0	0	0	0	0	0	0	0	0	0	0	0	0	0	0	0	0	0	0	0	0	0	0	0	0	0	0	0	0	0	0	0	0	0	0	0	0	0	0	0	0.09	0.06	0.06	0.07	0.08	0	0.08	0	0.06	0.24	0	0	0	0	0	0	0	0	0	0	0	0	0	0	0	0	0	0	0	0	0.11	7.05	0.41	9.59	0.64	0	0	0.73	4.99	7.55	9.02	0	0	0	9.11	0.43	0	8.15	7.39	0	0	17	0	0	0	0	0	0	0	0	0	0	0	0	0.25	0	0	0	0.61	0	0	0	0	0.83	0	2.64	0	0	0	0	0	0.61	0	0.39	0.33	0.09	0	1.53	0	0	0	0.11	0.27	0	0	0.4	0	0	0	0	0	0	0	0	0.14	0	0	0	0.32	0	0	0	0	0	0	0	0	0	0	0	0	0	0	0	0	0	0	0	0	0	0	0	0	0	0.11	0	0	0	0	0	0	0	0.12	0	0	0	0	0	0.11	0	0	0	0.14	0	0.13	0.29	0.15	0.31	0.24	0.3	0.26	0.2	0.57	0.06	0.15	0.11	0.25	0.35	0.58	0.31	0.76	0.38	0.15
HORVU4Hr1G087980	0.04	0	0.04	0	0.09	0.05	0.04	0	0	0	0	0	0	0	0	0.1	0	0.05	0	0	0	0	0	0	0.05	0.05	0	0	0	0	0	0	0	0.05	0	0	0.05	0	0.15	0	0	0	0	0	0	0	0	0	0	0	0	0	0	0.42	0.35	0.56	0.12	0.1	0	0.38	0.07	0.56	0.58	0.45	0.7	0.06	0	0	0	0	0	0	0	0	0.07	0	0	0	0	0	0	0	0	0	0.16	0	0	0	0	0	0	0	0.09	0	0	0	0	0	0	0	0	0	0.18	0	0	0	0	0	0	0	0	0	0	0	0	0	0	0	0	0	0	0	0	0	0	0	0	0	0	0	0	0	0	0	0	0	0	0	0	0	0	0	0	0	0	0	0	0	0	0	0	0	0	0	0	0	0	0	0	0	0	0	0	0	0	0	0	0	0	0	0	0	0	0	0	0	0	0	0	0	0.1	0.11	0	0	0	0	0	0	0	0.11	0	0	0	0	0	0.11	0	0	0	0.29	0	0	0.11	0	0	0	0	0	0	0	0	0	0	0	0	0	0	0	0	0	0	0	0	0	0	0	0.03	0.02
HORVU4Hr1G087990	0.18	0.11	0.32	0.25	0.13	0.2	0.25	0.24	0.45	0.29	0.2	0.19	0.55	0.46	0.22	0.22	0.2	0.27	0.55	0.33	0.2	0.32	1.35	0.91	0.87	1.17	1.85	1.13	1.07	1.06	0.72	0.77	0.83	1.01	1.62	1.84	1.11	1.55	0.84	3.08	0.97	1.52	1.45	2.49	1.39	2.58	2.34	1.99	2.26	1.75	1.75	1.54	1.46	0.26	0.26	0.31	0.64	0.51	1.05	0.28	0.29	0.4	0.58	0.5	0.56	0.11	0.33	0.12	0.24	0.03	0.13	0.05	0.29	0.22	0.11	0.06	0.13	0.12	0.06	0.22	0.12	0.11	1.07	1.59	1.62	1.23	2.22	4.33	1.71	4.04	3.94	0	1.7	2.41	0.9	4.58	1.53	1.48	0.97	1.63	1.43	1.49	1.47	1.52	0.88	2.04	1.97	0	0.29	0.1	0.08	0	0.16	0	0.04	0	0	0	0.88	1.44	10.78	5.12	0.89	0.87	0	0	0.83	0.46	12.76	1.63	0	1.04	3.57	0	0.41	1.88	3.27	2.71	2.16	1.34	1.41	0.59	0	0.02	0.25	0	2.86	0	2.27	0	1.04	0.69	0.37	0.7	0	0.99	0	0	3.44	0.26	1.56	7	1.02	1.85	0.65	0	0	0.24	4.98	0.71	1.44	0.88	0.29	0	0	0	0	0	0.4	0	0.6	0.66	0.59	0.5	0.51	0.4	0.35	0.95	0.37	0.76	0.58	0.54	0.5	0.56	0.55	0.29	0.52	0.26	0.47	0.58	1	0.53	0.76	0.51	1.21	0.56	0.3	0.44	0.63	0.7	0.73	0.77	1.15	1.19	1.15	1.54	0.97	0.73	0.94	1.19	0.6	0.54	0.55	0.94	1.15	1.18	0.71	0.78
HORVU4Hr1G088010	0	0	0	0	0	0	0	0	0	0	0	0	0	0	0	0	0	0	0	0	0	0	0	0	0	0	0	0	0	0	0	0	0	0	0	0	0	0	0	0	0	0	0	0	0	0	0	0	0	0.06	0	0	0	0	0	0	0	0	0	0	0	0	0	0	0	0	0	0	0	0	0	0	0	0	0	0	0	0	0	0	0	0	0	0	0	0	0	0	0	0	0	0	0	0	0.05	0	0	0	0	0	0	0	0	0	0	0	0	0	0	0	0	0	0	0	3.32	5.99	0	0	0	0	0	0	0	0	0	0	0	0	0	0	0	0	0	0	0	0	0	0	0	0	0	0	0	0	0	0	0	0	0	0	0	0	0	0	0	0	0	0	0	0	0	0	0	0	0	0	0	0	0	0	0	0	0	0	0	0	0	0	0	0	0	0	0	0	0	0	0	0	0	0	0	0	0	0	0	0	0	0	0	0	0	0	0	0	0	0	0	0	0	0	0	0	0	0	0	0	0	0	0	0	0	0	0	0	0	0	0	0
HORVU4Hr1G088020	0	0	0	0	0	0	0	0	0	0	0	0	0	0	0	0	0	0	0	0	0.03	0	0	0	0	0	0	0	0	0	0	0	0	0	0	0	0	0	0	0	0	0	0	0	0	0	0	0	0	0	0	0	0	0	0	0	0	0	0	0.03	0	0	0	0	0	0	0	0	0	0	0	0	0	0	0	0	0	0	0	0	0	0	7.04	8.28	8.18	8.07	0	0	0.05	0	0.03	0	0	0	0	0	0.33	0	0	0	1.32	0.04	0	0	0	0	0	4.95	2.6	2.55	1.04	2.21	0.95	1.81	1.29	0	1.24	0	0	19.31	4.04	0	2.07	0.79	0	0	0	0	0	1.85	0	0	0.06	0	0	2.06	1.42	4.98	0.08	0	1.03	1.18	0	0.88	0	0	2.3	0	0	0	9.05	1.2	0	0.82	0.33	5.77	0	2.52	0	0.43	0.59	0	0	0	0	0	0.15	0	1.73	0.23	0	0	0	0	0	0	0	12.19	0	0	0	0	0	0	0	0	0	0	0	0	0	0	0	0	0	0	0	0	0	0	0	0	0	0	0	0	0	0	0	0	7.31	9.79	8.51	11.69	7.57	10.04	11.31	6.63	2.02	2.12	1.32	1.73	6.3	9.62	5.4	8.43	2.25	2.04
HORVU4Hr1G088060	23.96	24.77	25.94	25.32	27.2	26.8	28.93	26.21	20.43	20.43	20.92	20.76	40.25	43.5	32.86	31.21	33.43	32.97	36.17	36.03	34.5	35.11	30.56	30.76	31.81	34.95	32.36	32.92	33.46	34.52	31.48	30.87	30.08	31.81	27.44	25.29	27.65	22.86	24.75	25.37	29.48	26.92	26.09	25.82	25.96	29.1	28.25	28.46	29.06	24.63	25.03	24.22	25.9	4	3.81	4.48	4.4	4	3.92	3.18	3.79	4.1	6.26	5.37	6.43	7.82	7.21	7.51	5.57	5.99	5.68	6.34	8.34	5.57	6.35	6.39	6.89	8.03	7.81	6.32	4.16	3.84	13.7	14.41	14.64	10.53	27.39	23.17	23.19	22.24	28.28	0	12.15	20.36	25.46	35.23	23.46	22.79	34.76	41.82	40.05	50.21	32.28	25.23	49.34	39.6	14.06	0	11.64	15.28	5.81	5.1	6.99	1.41	10.88	10.52	10.53	6.25	5.09	24.35	6.95	7.71	10.58	20.96	1	11.12	14.51	6.61	21.55	19.44	19.26	6.83	10.17	13.06	16.36	8.97	27.9	42.44	16.61	12.36	7.4	13.93	11.21	8.67	12.7	7.99	22.71	9.94	27.04	6.52	11.04	13.41	25.52	15.13	12.2	27.25	18.18	14.91	11.76	12.08	19.6	6.58	9.3	16.89	22.9	3.79	3.45	4.18	11.79	9	10.11	7.35	12.34	16.2	7.65	0	0	0	18.14	0	11.34	12.49	12.98	8.3	7.55	5.69	4.55	10.38	8.85	14.78	11.13	9.79	8.89	11.72	9.48	4.62	8.21	3.45	10.67	8.49	13.26	7.85	8.56	10.74	17.69	14.66	6.44	11.31	13.18	18.88	28.98	20.46	18.23	18.51	21.79	24.6	19.33	17.07	14.06	11.76	10.91	11.88	20.75	22.28	20.56	17.81	13.11	13.06
HORVU4Hr1G088080	0.36	0.46	0.32	0.38	0.34	0.32	0.19	0.17	1.14	1.18	1.23	1.06	0	0.04	0.05	0.18	0.08	0.1	0.12	0.09	0.03	0.09	0	0.03	0	0.03	0.1	0.25	0.04	0.07	0.11	0.14	0.14	0.04	0.1	0	0.11	0	0	0	0	0	0	0	0	0	0	0	0	0.04	0.11	0.11	0	7.78	8.98	8.91	6.05	6.11	7.58	7.81	8.44	6.34	5.94	5.12	6.28	1.33	1.02	1.8	3.32	1.79	2.28	2.12	1.48	0.74	2.81	1.35	1.97	1.1	0.87	1.64	2.14	3.01	21.18	26.16	30.14	27.12	0	0	0.24	0	0	0	0	0	0.25	0	0	0	0	0	0.26	0.13	0.4	0	0	0	0.21	0	3.27	0.25	0.55	0.78	1.01	0.52	6.63	1.58	5.58	1.22	0.2	8.5	0	0	0	7.61	1.05	0	0.22	1.37	0	0.53	7.17	1.78	0	0.4	0	5.23	5.72	2.58	0.5	0.1	0.11	0.1	0.43	0.16	0.05	0	2.32	0	0	0.14	0.41	0.24	8.05	0.32	1.66	10.47	0.98	0	4.82	2.89	0.08	0.88	5.47	0	0	0	0	0.36	0.54	0	0	0	0.08	0	1.37	0	0	0	0.59	0	1.12	1.67	1.39	3.62	1.12	3.54	7.34	1.11	1.93	1.22	1.71	1.42	3.83	2.1	2.04	5.04	1.81	5.62	0.83	3.78	0.87	0.99	1.22	0.61	3.03	1.95	3.13	1.1	0.82	1.34	8.25	7.2	7.54	8.59	2.55	3.82	14.8	8.25	1.78	2.39	0.89	2.13	10.1	12.92	3.14	6.52	1.54	2.61
HORVU4Hr1G088090	0	0	0	0	0	0	0	0	0	0	0	0	0	0	0	0	0	0	0	0	0	0	0	0	0	0	0	0	0	0	0	0	0	0	0	0	0	0	0	0	0	0	0	0	0	0	0	0	0	0	0	0	0	0	0	0	0	0	0	0	0	0	0	0	0	0	0	0	0	0	0	0	0	0	0	0	0	0	0	0	0	0	0	0	0	0	0	0	0	0	0	0	0	0	0	0	0	0	0	0	0	0	0	0	0	0	0	0	0	0	0	0	0	0	0	0	0	0	0	0	0	0	0	0	0	0	0	0	0	0	0	0	0	0	0	0	0	0	0	0	0	0	0	0	0	0	0	0	0	0	0	0	0	0	0	0	0	0	0	0	0	0	0	0	0	0	0	0	0	0	0	0	0	0	0	0	0	0	0	0	0	0	0	0	0	0	0	0	0	0	0	0	0	0	0	0	0	0	0	0	0	0	0	0	0	0	0	0	0	0	0	0	0.02	0.02	0.01	0.01	0	0	0.01	0	0	0	0	0	0.02	0.03	0	0
HORVU4Hr1G088110	0.43	0.45	0.39	0.37	0.25	0.27	0.24	0.27	0.4	0.46	0.47	0.45	0.05	0.08	0.04	0.06	0.06	0.1	0.06	0.11	0.15	0.1	0.05	0.02	0.02	0.08	0.02	0.02	0.05	0.04	0.04	0.06	0.05	0.01	0.05	0.05	0.07	0.15	0.12	0.22	0	0.03	0	0.17	0.03	0.03	0.06	0.06	0.09	0.07	0.01	0.02	0.05	6.87	7.8	5.46	5.8	6.83	7.2	7.51	8.14	6.49	5.04	4.52	4.9	11.28	10.77	10.42	17.35	16.36	15.37	8.43	7.23	7.74	12.55	11.71	11.86	8.59	10.72	10.23	14.21	13.25	2.91	3.56	4.55	3.48	0.12	0.16	0.35	0.17	0.04	0	0.06	0.22	0.05	0.02	0.18	0.35	0.55	0.06	2.18	0.11	0.04	0.48	0.14	0.14	0	0	0	0.05	0	0	0	0	0	0	0	0	0	0	0	0	0	0	0	0.87	0	0	0	0	0	0	0	0	0	0	0	0	0	0	0	0	0	0	0	0	0	0	0	0	0	0	0	0	0	0	0	0	0	0	0	0	0	0	0	0	0	0	0	0	0	0	0	0	0	0	0	0	2.02	0	6.71	5.51	3.54	8.66	6.68	10.63	10.42	4.74	8.66	1.63	1.55	2.14	4.77	2.08	3.66	9.3	4.87	7.01	2.34	7.26	3.02	5.27	5	6.85	7.43	2.61	6.71	5.21	3.7	1.97	0	0	0.02	0.01	0	0.01	0.04	0	0.02	0.01	0.01	0.01	0	0.02	0.02	0.02	0	0
HORVU4Hr1G088130	0.13	0.28	0	0	0.3	0	0.62	0.23	0	0	0.36	0	0	0	0	0	0.23	0	0.22	0	0	0.65	0	0	0.61	0	0	0.37	0	0	0	0	0.08	0.21	0	0.71	0	0	0	0	0	1.72	0	0	0.27	0	0	0	0	0	0	0	0.19	0.27	0	0	0.26	0.3	0	0	0.06	0.01	0	0	0	0	0	0.64	0	0.02	0	0	0	0	0.7	0	0	0.06	0	0.14	0.08	0	0	0	0	0	0	0	0	0	0	0	0	0	0	0	0	0	0	0	0	0	0	0	0	0	0	0	0.16	0.85	0	0.42	0	0	0	0	0	0	0	0	0	0	0	0	0	0	0	0.14	0	0	0	0	0	0	0	0	0	0	0	0	0.37	0	0	0	0	0	0	0	0	0	0	0.05	0	0	0	0	0	0	0	0	0.06	0	0	0	0	0	0	0	0	0.44	0	0	0	0	0.85	0	0	0	0	0	0	0	0	0	0.93	0	0.09	0	0	0	0	0.54	0.12	0	0	0.93	0	1.36	1.15	0	0	0	2.19	0	0	0	0	0.44	2.07	0	0	0	0	0	0	0	0	0.05	0	0	0	0	0	0	0	0	0	0
HORVU4Hr1G088140	0.02	0	0	0.02	0	0.02	0	0.02	0.02	0	0	0.02	0	0	0	0	0	0	0	0	0	0	0	0	0	0	0	0	0	0	0	0	0	0	0	0	0	0	0	0	0	0	0	0	0	0	0	0	0	0	0	0	0	0	0	0	0.07	0	0	0.14	0	0	0.02	0.02	0	0	0	0	0	0	0	0	0	0	0	0	0	0	0	0	0	0	76.27	103.23	91.59	102.27	0	0.07	0	0	0	0	0	0.04	0.15	0	0	0	0	0.04	0	0	0.04	0.1	0	0	0	32.83	56.22	35.2	17.28	16.25	19.11	10.47	10.53	3.06	6.32	638.5	2.98	407.54	20.71	0.87	9.32	252.18	0	3.01	455.93	6.26	44.91	171.27	245.67	342.84	411.02	2495.52	694.24	287.75	955.92	573.99	307.68	214.47	7.39	84.84	9.05	120.9	27.25	0.28	313.44	38.14	748.63	1455.23	13.2	417.96	929.76	608.09	344.82	406.44	241.81	192.11	319.93	129.21	372.45	467.34	236.81	385.63	394.48	5.29	1.74	7.85	19.13	6.44	5.42	0	0.1	0.14	5.98	0	0	0	0	0	0	0	0	0	0	0	0	0	0	0	0.05	0	0	0	0	0	0	0	0	0	0	0	0	0.04	0	0	0	0	0	0	23.19	45.81	94.72	76.93	86.75	111.96	37.98	34.88	17.98	27.13	9.07	9.75	21.87	45	82.73	72.26	23.72	17.79
HORVU4Hr1G088160	0.43	0.45	0.39	0.37	0.25	0.27	0.24	0.27	0.4	0.46	0.47	0.45	0.05	0.08	0.04	0.06	0.06	0.1	0.06	0.11	0.15	0.1	0.05	0.02	0.02	0.08	0.02	0.02	0.05	0.04	0.04	0.06	0.05	0.01	0.05	0.05	0.07	0.15	0.12	0.22	0	0.03	0	0.17	0.03	0.03	0.06	0.06	0.09	0.07	0.01	0.02	0.05	6.87	7.8	5.46	5.8	6.83	7.2	7.51	8.14	6.49	5.04	4.52	4.9	11.28	10.77	10.42	17.35	16.36	15.37	8.43	7.23	7.74	12.55	11.71	11.86	8.59	10.72	10.23	14.21	13.25	2.91	3.56	4.55	3.48	0.12	0.16	0.35	0.17	0.04	0	0.06	0.22	0.05	0.02	0.18	0.35	0.55	0.06	2.18	0.11	0.04	0.48	0.14	0.14	0	0	0	0.05	0	0	0	0	0	0	0	0	0	0	0	0	0	0	0	0.87	0	0	0	0	0	0	0	0	0	0	0	0	0	0	0	0	0	0	0	0	0	0	0	0	0	0	0	0	0	0	0	0	0	0	0	0	0	0	0	0	0	0	0	0	0	0	0	0	0	0	0	0	2.02	0	6.71	5.51	3.54	8.66	6.68	10.63	10.42	4.74	8.66	1.63	1.55	2.14	4.77	2.08	3.66	9.3	4.87	7.01	2.34	7.26	3.02	5.27	5	6.85	7.43	2.61	6.71	5.21	3.7	1.97	0	0	0.02	0.01	0	0.01	0.04	0	0.02	0.01	0.01	0.01	0	0.02	0.02	0.02	0	0
HORVU4Hr1G088190	21.47	21.81	22.13	22.99	22.41	23.45	22.27	23.6	20.22	21.52	21.27	19.77	24.53	23.72	22.47	22.58	20.42	23.81	23.35	24.54	23.3	24.06	29.9	30.08	30.69	29.03	28.99	29.86	32.87	30.48	28.33	27.81	29.01	28.49	35.52	33.13	33.57	31.11	31.05	34.6	34.15	33.74	33.05	32.66	32.65	37.95	37.63	35.62	36.29	34.09	32.67	31.82	31.9	9.54	10	9.86	9.74	9.7	9.44	8.99	9.54	10.33	10.91	9.92	10.69	14.46	13.03	12.98	13.94	14.05	12.76	11.18	11.07	12.19	11.86	11.87	12.67	11.11	12.79	11.54	12.87	10.79	25.41	23.63	24.87	22.48	19.63	22.06	17.69	20.27	15.25	0	18.22	16.47	15.13	18.22	18.86	13.5	13.62	18.06	17.45	25.58	20.07	17.6	16.64	20.61	21.84	0	8.78	10.96	7.04	3.64	7.58	1.83	6.78	8.58	8.22	24.85	18.15	38.98	24.49	10.25	16.77	41.33	5.35	7.36	30.25	11.52	40.35	31.28	34.26	34.82	34.31	13.72	35.73	14.19	27.4	40.69	36.37	31.54	16.74	24.82	13.14	15.48	16.6	21.85	28.51	19.47	34.04	11.83	12.21	22.93	26.37	22.03	51.76	31	50.21	28.3	37.71	28.7	20.99	14.92	22.35	16.39	28.77	39.44	16.99	23.05	15.45	22.18	12.41	15.06	20.19	13.75	10.64	0	0	0	15.98	0	13.08	12.96	13.05	9.57	13.63	11.95	11.26	13.74	14.02	13.66	12.89	12.3	14.2	11.47	12.63	8.76	11.25	9.81	15.93	11.57	13.79	13.78	15.3	12.59	13.04	12.16	10.02	12.32	16.11	12.87	47.3	33.56	28.79	23.48	28.99	34.93	36.6	39.11	27.91	22.07	30.34	42.67	48.14	36	26.83	25.59	26.87	21.36
HORVU4Hr1G088210	43.68	44.5	44.56	42.94	38.52	38.56	38.01	38.74	35.86	36.63	36.86	35.26	35.18	37.31	36.7	40.55	37.3	37.71	36.56	35.76	34.65	36.6	38.56	39.34	43.32	39.83	45.79	46.53	46.05	44.51	47.42	45.86	44.75	47.45	48.27	48.1	48.52	42.33	52.89	45.44	46.13	47.75	50	50.91	49.91	46.33	48.22	49.02	45.83	49.66	48.3	47.65	46.84	15.59	15.58	22.67	15.96	21.13	17.08	14.86	22.89	14.78	15.25	16.03	17.56	26.48	23.11	23.38	20.08	19.11	18.5	19.4	21.7	18.55	16.16	14.53	17.36	18.19	20.76	18.78	22.62	19.61	44.82	35.27	35.13	36.39	29.38	35.53	30.91	40.06	36.51	0	40.47	23.78	38.16	38.97	42.08	61.2	46.32	31.02	40.58	35.53	35.06	26.66	40.38	35.44	41.72	6.61	14.89	15.59	6.4	9.46	7.16	6.34	10.81	8.46	9.49	20.67	17.23	25.77	44.81	16.59	40.02	27.76	26.35	26.66	28.08	21.79	41.78	25.93	17.9	21.87	30.35	23.07	22.97	23.28	15.64	32.05	25.53	20.44	15.32	21.55	8.41	19.38	16.1	15.4	24.73	9.67	23.5	34.3	28.99	19.65	36.98	19.53	33.64	22.42	12.97	31.06	21.95	23.53	12.19	14.93	25.43	12.08	13.09	21.68	13.13	14.69	21.36	14.19	17.97	36.77	17.4	21.41	28.92	0	0	1.75	35.98	0	21.89	13.6	13.59	13.07	11.62	16.38	17.78	17.12	12.87	19.03	14.65	18.97	23.13	19.8	22.51	15.16	14.58	16.48	18.86	17.77	19.26	15.81	27.8	17.37	17.67	23.84	18.72	12.6	22.12	20.41	55.6	64.77	77.35	58.98	77.92	79.95	47.37	50.1	78.14	83.41	83.45	75.15	45.57	48.97	75.76	76.2	89.84	80.15
HORVU4Hr1G088600	0.54	0.65	0.61	0.33	0.17	0.27	0.57	0.19	0.4	0.46	0.39	0.31	0.61	0.33	0.32	0.37	0.5	0.3	0.81	0.36	0.64	0.7	0.8	0.74	0.81	0.95	0.75	0.61	0.68	0.51	1.47	0.94	1.12	1.1	1.54	1.42	1.09	1.21	1.44	1.61	0.99	1.5	0.88	1.31	1.37	1.68	1.67	1.07	1.01	1.36	0.89	1.82	1.31	0	0	0	0	0	0	0	0	0	0	0	0.03	0.55	0.15	0.35	0.22	0.51	0.55	0.7	0.48	1.14	0.96	0.14	0.34	0.56	0.69	0.69	0.11	0.41	0.11	0.52	0.18	0.2	3.09	4.25	4.73	4.11	3.54	0	1.55	2.9	0	3.39	0.82	2.4	3.37	2.95	1.74	3.44	5.21	2.77	3.46	0	2.69	0	1.02	0.93	0.05	0	0.15	0	1.22	0.38	1.14	0	0.36	3.7	0	0	0.22	0.8	0	0	0	0.87	0.59	7.35	0.27	0	0	0	0	6.57	2.38	19.9	1.22	1.37	0.42	0.14	0	0.82	0.12	0	9.01	0	0	0	0	1.48	0	2.87	0.85	6.12	7.74	10.98	0	1.79	0.72	0	0	0	0.15	0.57	0	0.1	0	0.19	0	0	0	0	0.61	0	0	0	0.37	0	0	0	0	0	0	0	0	0	0	0	0	0	0	0	0	0	0	0	0	0	0	0	0	0	0	0	0	0	0	0	0.52	0.02	0	0	0.03	0	2.31	0.31	0.14	0	0.06	0.24	3.97	1.21	0	0	0.03	0.01
HORVU4Hr1G088610	26.79	26.79	26.36	25.31	29.11	29.15	28.12	28.16	25.76	25.78	25.54	24.16	29.4	30.19	28.37	28.63	30.72	29.56	27.07	27.52	28.72	27.4	19.11	21.81	20.21	19.15	23.96	26.03	24.79	23.91	22.71	23.07	23.47	22.74	18.14	18.97	18.48	19.44	17.32	20.77	19.73	21.02	17.7	19.81	18.64	23.99	24.24	24.29	23.2	19.71	19.59	19.28	18.56	38.54	39.18	37.96	41.57	44.49	42.4	37.34	40.02	38.66	53.31	53.01	53.76	57.13	56.39	58.31	49.12	54.03	56.03	59.77	58.98	59.77	47.6	54.71	51.49	59.28	61.56	65.84	44.37	44.4	72.89	76.03	79.86	79.79	72.37	90.6	64.8	87.12	136.1	0	63.38	71.82	78.8	81.89	77.58	109.85	135.5	51.34	72.39	115.81	69.05	62.37	127.67	59.22	85.27	17.74	12.35	15.22	6.5	4.66	10.3	4.47	16.12	12.75	14.79	48.52	157.11	25.92	55.98	68.42	50.54	18.88	186.33	98.02	28.47	57.44	79.4	20.45	20.4	78.83	25.63	16.49	26.55	13.92	23.37	30.31	35.11	20.39	106.7	38.06	32.22	44.89	32.42	54.76	17.76	29.52	20.34	16.1	71.85	33.44	25.41	27.69	24.38	34.09	40.86	27.14	68.83	21.99	20.57	15.21	20.99	18.81	40.44	94.71	83.95	54.69	69.63	101.64	40.68	102.41	118.77	45.49	104.31	0	0	0	49.91	0	48.75	54.71	52.13	45.19	54.35	42.74	32.58	56.58	44.79	54.66	53.16	44.2	50.4	48.58	49.22	39.88	53.2	34.35	51.24	51.51	51.7	53.06	52.81	51.92	51.93	48.31	39.4	57.73	54.37	47.89	131.88	106.55	81.98	79	109.53	109.12	137.07	155.6	108.73	63.03	101.8	165.36	114.95	134.25	103.89	69.56	59.43	82
HORVU4Hr1G088620	1.54	1.54	1.44	1.52	1.8	1.57	1.43	1.68	1.12	1.18	1.08	1.18	3.9	4.45	3.22	3.94	3.51	2.96	3.92	3.47	4.12	4.3	4.77	6.04	5.79	5.48	6.54	5.13	6.25	6.48	5.58	6.1	5.98	5.99	6.57	6.95	6.44	7.66	5.72	7.6	7.54	8.51	9.01	7.44	6.9	6.88	7.4	8.1	6.98	7.37	7.39	7.68	7.22	1	1.01	1.23	1.11	1.7	0.96	1.23	0.97	1.54	2.39	1.93	2.36	1.68	2.1	2.09	1.91	1.63	1.68	3.17	2.48	2.68	1.83	2.81	2.38	2.26	2.64	2.13	1.79	1.5	10.28	11.03	11.96	13.17	3.24	4.11	1.82	2.01	4.93	0	2.12	3.85	2.3	1.87	4.48	2.05	5.08	2.12	2.78	5.48	3	1.91	3.88	1.82	2.21	15.62	10.02	15.31	7.17	4.78	9.14	4.34	4.18	2.75	5.89	0	3.14	0.74	0.5	0.94	2.27	0.69	0.33	0.71	0	3.97	0.58	2.16	0	0	0	2.4	0.21	1.32	0.58	1.94	1.81	1.11	2.53	0.65	3.14	4.86	2.83	2.75	4.49	0.1	2.05	0	1.05	1.44	0.42	2.01	0.58	0.44	4.17	0	0	1.4	1.17	0.61	1.3	1.19	3.2	0	2.78	1.93	1.12	4.89	3.18	3.7	3.37	9.19	3.56	0	0	0	2.58	0	2.09	3.34	2.96	3.06	1.5	1.16	0.71	2.32	2.04	3.31	2.55	1.74	1.69	2.51	2.16	1.19	2.05	1.12	2.35	2	2.86	1.69	2.88	3.58	5.98	2.47	1.32	2.32	2.1	3.52	8.93	11.42	16.43	13.78	18.18	19.81	13.83	8.48	10.28	13.68	7.32	7.51	13.44	10.4	12.48	14.94	11.18	10.17
HORVU4Hr1G088650	18.95	20.51	19.65	18.64	19.43	20.6	19.31	19.47	33.23	31.09	33.29	32	16.41	16.71	9.42	9.52	9.54	10.08	7.84	7.69	7.65	7.31	6.48	6.81	6.2	6.37	8.33	7.39	8.72	8.14	5.35	5.44	5.66	5.46	3.28	3.81	3.27	4.24	3.14	3.91	3.36	4.61	3.78	4.75	3.76	5.56	4.13	4.16	4.42	4.19	3.91	3.79	3.77	11.78	15.08	18.59	9.78	13.46	12.65	14.08	21.03	11.47	13.39	11.39	13.96	14.04	13.37	15.58	17.02	16.57	14.53	10.33	10.68	12.77	15.46	17.56	19.18	13.66	13.58	16.31	17.78	15.12	13.75	12.3	11.36	11.09	7.42	15.18	25.31	31.31	17.71	0	3.83	4.49	22.17	7	16.78	13.58	15.54	10.44	21.72	14.79	20.23	14.52	8.81	14.89	5.48	0	0.54	0.41	0.13	0.46	0.18	0	0.11	0.18	0.35	0.36	28.99	4.98	15.48	0.74	4.42	14.29	9.4	4.23	1.64	10.69	1.89	5.93	1.67	1.67	0.25	1.38	4.46	1.35	7.61	6.28	8.27	9.26	7.43	17.96	1.19	7.29	8.3	5.99	8.24	10.09	0.53	0	4.04	9.98	6.55	8.26	20.89	6.96	2.13	3.74	7.09	9.4	9.22	10.11	9.52	4.09	1.68	4.39	23.73	17.87	7.35	11.04	3.73	3.57	12.55	4.66	14.31	0	0	9.93	39.09	0	39.02	32.18	37.44	43.72	36.21	42.4	43.02	48.35	45.29	43.01	50.5	44.71	52.09	56.49	55.87	45.12	29.12	39.75	48.85	62.86	46.11	43.33	43.8	52.09	57.54	48.39	36.77	36.5	41.63	45.31	104.27	115.1	31.67	67.74	13.38	16.24	75.56	100.32	198.68	132.81	253.39	338.95	113.67	64.21	16.9	48.99	160.03	183.76
HORVU4Hr1G088660	0	0	0	0	0	0.02	0.12	0	0	0	0.03	0	0	0.03	0	0.03	0.03	0	0	0.05	0.02	0	0	0	0.05	0	0.02	0.02	0	0	0	0	0.03	0	0	0.03	0.03	0.08	0	0	0	0	0	0	0	0	0	0.07	0.2	0.03	0.03	0.06	0	0	0	0	0	0	0	0	0	0	0	0	0	0	0	0	0	0	0	0	0	0	0	0	0	0	0	0	0	0	0	0.04	0.11	0	0	0	0	0	0	0	0	0	0	0	0	0	0	0	0	0	0	0	0	0	0	0	0.02	0	0	0	0	0	0	0	0	0	0	0	0	0	0	0	0	0	0	0	0	0	0	0	0	0	0	0	0	0	0	0	0	0	0	0	0	0	0	0	0	0	0	0	0	0	0	0	0	0	0	0	0	0	0	0	0	0	0	0	0	0	0	0	0	0	0	0	0	0	0	0	0	0	0	0	0	0	0	0	0	0	0	0	0	0	0	0	0	0	0	0	0.05	0	0	0	0	0	0	0	0	0	0	0	0.02	0	0.04	0	0	0.03	0.01	0.04	0.17	0	0	0	0	0.07	0	0.01
HORVU4Hr1G088670	0.02	0	0	0	0	0.02	0	0	0	0	0	0	0	0	0.04	0	0.04	0.06	0	0.02	0.02	0.04	0	0.02	0.02	0.02	0.02	0	0	0	0.02	0	0	0	0.06	0.01	0.02	0	0	0	0	0	0	0	0	0	0.05	0	0	0	0	0	0	0	0	0	0	0.02	0	0	0	0.02	0.09	0.09	0.05	0	0	0.07	0	0	0.09	0	0	0	0.07	0.06	0.07	0	0	0	0.02	0.02	2.96	3.62	2.9	4.1	0.05	0	6.78	0.29	0	0	0.06	0.09	0.07	2.98	0.28	0	0	1.16	0.69	0	0.07	4.75	0.21	0.13	0	0	0.02	0	0	0	0	0	0	0	0	0	0.03	0	0	0	0	0	0	0	0	0	0	0	0	0	0	0	0	0.04	0	0	0.27	0	0	0	0	0	0	1.06	0	0	0.03	0	0	0.09	0	0.03	0	0	0	0	0	0	0.09	0	0	0	0	0	0.26	0	0	0	0	0	0	0	0	0	0	0	0	0	0	0.04	0	0	0	0	0	0	0.03	0	0	0.04	0	0	0	0	0	0.04	0	0	0	0.03	0	0	0	0.08	0	0	0.08	0	16.82	11.82	13.37	17.53	10.12	12.36	28.07	10.56	5.18	3.7	3.86	5.42	10.72	15.48	12.48	21.65	5.05	4.33
HORVU4Hr1G088690	0	0	0	0	0	0	0	0	0	0	0	0	0	0	0	0	0	0	0	0	0	0	0	0	0	0	0	0	0	0	0	0	0	0	0	0.05	0	0	0	0	0	0.15	0	0.15	0	0	0	0	0	0	0.06	0	0	0	0	0	0	0	0	0	0	0	0	0	0.11	0	0	0	0	0.07	0	0	0	0	0	0	0	0	0	0	0	0	0	0.09	0	0	0	0	0.1	0.1	0	0	0.2	0.19	0	0	0	0	0.54	0	0	0.43	0.1	0.18	0.19	0	0.09	0	0	0	0	0	0	0	0	0	0	0	0.25	0.44	0	0.97	0.3	0	0	0.13	0	0.38	0.18	0.17	0	0	0.09	0	0	0.1	0	0.12	0	0.13	0.53	0.38	1.01	0.24	0.21	0.55	0.22	0.42	0.08	0	0.19	0.09	0.16	0.12	0	0.63	0.28	0	0	0	0.4	0	0	0.22	1.34	0	0.15	0.37	0.76	0.36	0	1.29	0.43	0	1	0	0	0	0	0	0	0	0	0	0	0	0	0	0	0	0	0	0	0	0	0	0	0	0	0	0	0	0	0	0	0	0	0	0	0	0.16	0.13	0.12	0.11	0.07	0.19	0	0.06	0.1	0.05	0.06	0.02	0.05	0	0	0.21	0.1	0.16
HORVU4Hr1G088700	20.51	20.3	19	19.87	18.28	18.17	18.66	17.73	16.04	16.11	16.65	15.73	14.83	14.74	13.07	14.53	14.73	14.62	14.68	12.62	15.28	15.18	14.31	12.94	14.44	14.58	18.7	19.03	18.01	17.48	16.22	14.86	17.09	15.38	15.2	15.52	13.95	16.03	15.43	13.36	17.67	14.13	15.11	15.14	15.81	17.35	18.21	17.45	17.4	16.05	14.42	14.07	14.74	9.69	8.82	11.03	9.98	10.14	9.24	10.15	11.45	10	10.79	9.64	10.8	15.41	14.75	16.31	16.46	15.6	17.02	10.94	12.77	12.37	14.31	13.96	12.29	14.65	14.12	13.21	16.86	16.45	23.68	18.58	20.47	20.36	31.69	49.37	32.59	35.73	56.65	0	36.05	26.54	54.68	49.95	73.3	42.67	48.61	25.47	49.82	44.98	38.58	30.24	67.44	30.69	32.44	10.07	4.72	5.77	2.14	2.76	3.28	0.87	3.42	1.2	2.92	13.52	39.38	45.3	64.64	21.97	43.41	44.36	24.19	43.21	13.63	31.91	26	25.96	17.59	37.12	20.97	15.56	16.51	11.46	28.92	19.07	21.74	27.01	22.82	30.96	26.15	24.56	22.74	17.09	34.42	25.54	31.16	8.23	35.37	31.81	9.05	31.27	53.32	25.02	19.84	32.04	26.7	27.44	22.18	29.99	26.93	25.51	21.82	23.2	20.94	29.14	13.91	34.62	23.38	17.87	22.04	13.87	34.39	0	0	3.66	14.38	0	19.72	15.12	16.73	12.89	16.07	14.71	15.29	16.57	15.52	20.09	16.1	16.73	18.48	19.66	13.79	12.76	15.36	15.1	19.37	17.28	14.29	14.49	13.69	14.68	14.4	16.17	12.94	13.75	20.85	15.77	24.79	28.15	32.39	24.54	42.66	51.97	20.36	22.81	28.19	42.33	25.62	28.12	17.27	23.06	50.63	33.36	43.24	27.25
HORVU4Hr1G088720	13.12	14.1	13.58	13.91	16.56	17.14	17.88	17.77	14.95	15.2	15.42	14.85	48.36	47.07	27.7	28.99	27.57	27.74	28.16	28.91	27.87	29.45	68.8	67.57	67.61	69.76	69.78	65.37	66.52	67.39	62.05	63.55	62.89	62.74	82.04	84.36	78.34	77.82	75.91	78.27	80.22	75.27	74.9	77.27	74.81	78.08	73.58	79.49	76.37	76.29	74.87	75.28	78.97	3.39	2.94	4.56	4.12	3.98	4.32	3.33	2.3	4.79	8.1	8.17	8.87	5.4	4.41	6.59	3.4	3.74	3.93	10.49	10.48	9.57	5.37	6.34	6.14	5.77	5.46	6.87	2.73	2.15	4.96	4.44	6.06	4.94	32.5	24.53	14.12	25.54	33.79	0	23.72	27.88	7.49	6.7	12.49	37.14	23.46	14.78	4.66	17.8	13.88	23.79	23.85	11.29	27.93	0	1.19	0.43	0	0	0.74	0	1.29	4.12	2.59	0.36	1.47	8.91	0	2.03	1.84	2.32	0.98	0	3.19	1.49	3.33	4.99	0	0	3.17	0	1.48	0.25	2.28	1.8	4.37	2.96	0.42	0.52	0	0.89	2.04	3.08	2.51	0.67	5.27	1.83	0	0.64	3.86	0.84	1.13	5.28	1.83	5.25	0	0.2	3.84	0	0.58	1.4	2.27	2.29	2.68	1.97	0	1.15	3.48	1.98	2.97	0	0	0	0	0	3.41	0	9.61	9.98	9.27	5.46	5.34	5.45	3.82	8.32	6.11	8.35	6.81	6.08	5.1	8.19	6.32	3.94	6.61	2.76	7.33	6.2	7.53	6.49	5.74	5.15	6.68	9.03	4.78	7.72	7.36	10.38	1.34	1.02	1.1	1.32	1.27	1.32	2.19	0.84	0.36	0.51	0.45	0.64	1.98	1.35	1.18	1.71	0.3	0.69
HORVU4Hr1G088740	2.78	2.98	3.33	2.79	3.59	3.14	3.6	3.35	2.46	2.6	2.43	2.17	4.98	3.73	3.71	4.01	4.51	3.46	3.19	3.22	3.26	3.25	2.79	3.22	2.34	2.96	2.81	2.33	2.46	2.32	1.91	1.95	2.49	2.36	2.62	2.01	2.42	2.63	2.61	3.86	2.89	1.54	1.66	2	1.6	2.91	2.42	2.17	2.26	1.94	2.35	2.28	2.29	1.62	1.39	1.32	1.78	2.94	2.45	2.55	1.63	2	4.14	4	3.71	3.79	2.08	3.02	2.39	2.71	1.97	3.35	3.66	3.7	2.9	2.97	2.89	3.25	4.22	3.16	1.64	2.29	3	4.03	2.58	2.83	2.49	9.29	5.16	6.24	10.8	0	2.4	2.99	8.26	8.92	7.71	3.15	5.06	3.91	10.1	5.38	4.44	2.89	3.21	2.82	1.84	0	0.59	0.07	0	0	0.06	0	0.08	0.2	0	0	0	0	0	0	0	0	0	0	0	0	0	0	0	0	0	0	0	0	0	0	0	0	0	0	0	0	0	0	0	0	0.05	0	0	0	0	0	0	0	0	0	0	0	0	0	0	0	0	0	0	0	0	0	0	0	0	0	0	0	0	0	0.29	0	5.87	5.36	6.03	3.36	4.14	4.01	3.92	3.47	3.5	4.36	4.24	3.11	3.41	4.27	3.51	4.56	3.71	3.3	4.02	2.91	5.7	4.55	4.98	5.68	7.31	2.27	2.83	5.38	4.54	5.1	1.52	2.41	2.53	2.78	2.98	3.83	3.04	1.89	0.97	1	0.54	0.8	1.71	3.17	2.3	3.1	0.39	1.1
HORVU4Hr1G088760	0	0.01	0	0	0	0	0	0	0	0	0	0	0	0	0.01	0	0	0	0	0	0	0	0	0	0	0	0.02	0	0	0.02	0	0	0	0	0.02	0	0	0	0	0	0	0	0	0	0.04	0	0	0	0	0	0	0	0	0	0	0	0	0	0	0	0	0	0	0	0	0	0	0	0	0	0	0	0	0	0	0	0	0	0	0	0	0	0	0	0	0	0	0	0	0	0	0	0	0	0	0	0	0	0	0	0	0	0	0	0	0	0	0	0	0	0	0	0	0	0	0	0	0	0	0	0	0	0	0	0	0	0	0	0	0.04	0	0.74	0	0	0	0	0	0	0	0	0	0	0	0	0	0	0	0	0	0	0	0	0	0	0	0	0	0	0	0	0	0.07	0	0	0	0	0	0	0	0	0	0	0	0	0	0	0	0	0.44	0	0	0	0	0	0	0	0	0	0.02	0	0	0	0	0	0	0	0	0	0	0	0	0	0	0	0	0	0	0	0	0	0	0	0.02	0.02	0.06	0.07	0	0	0.01	0.01	0	0.03	0.07	0	0.04	0	0	0.01
HORVU4Hr1G088780	4.59	4.38	3.8	4.05	3.11	3.06	3.08	3.3	5.56	6.39	6.14	5.64	2.77	2.45	2.39	2.45	2.2	2.41	3.16	2.97	2.65	2.76	2.86	3.02	3.35	2.84	2.24	2.21	2.12	2.28	2.89	2.47	2.41	2.58	2.36	3.01	2.7	4.08	3.08	3.08	2.55	3.19	3.86	3.43	2.95	2.45	2.45	2.63	2.71	3.07	3.16	3.12	3.23	3.74	4.28	4.77	3.21	3.32	3.69	8.36	6.22	7.45	7.79	6.87	7.24	6.72	6.24	5.85	3.25	5.05	4.65	17.77	15.72	17.83	5.74	5.17	4.47	12.69	11.97	17.37	4.17	4.16	55.71	72.39	68.3	70.23	6.15	14.75	4.13	11.1	23.5	0	7.19	5.42	6.6	5.81	10.23	18.12	13.06	6.69	5.89	10.51	7.68	7.2	12.35	7.9	9.75	3.65	18.49	2.91	1.77	1.93	3.25	1.06	4.14	0.54	1.98	1.64	0.8	15.09	0.4	6.83	0.28	4.94	0.14	0.45	1.17	0.53	11.11	4.28	4.99	1.54	2.92	4.59	13.95	6.01	6.17	15.16	10.06	1.61	0.97	4.69	8.56	1.67	16.95	5.69	6.76	7.09	21.03	2.35	3.69	6.43	9.08	11.12	4.45	5.08	10.78	5.17	5.39	6.03	8.9	6.66	4.21	28.76	10.41	11.78	1.99	3.41	0.71	2.84	1.37	2.16	2.48	2.82	0	0	0	0	3.24	0	5.16	6.17	5.11	5.48	6.51	6.49	6.67	6.6	5.88	4.48	5.07	6.93	4.99	5.6	5.79	7.8	7.06	6.59	6.21	4.04	5.49	6.31	6.72	5.37	5.52	4.74	5.62	8.26	4.9	6.32	4.68	3.9	10.45	7.25	7.92	10.47	5.18	6.36	1.81	2.32	1.06	1.15	5.11	12.07	5.23	7.29	1.28	1.63
HORVU4Hr1G088790	13.64	14.12	14.14	13.9	14.04	14.04	15.38	15	11.55	11.64	11.1	9.99	8.96	9.56	10.11	11.24	10.73	9.57	9.82	9.81	9.54	10.02	6.45	6.98	6.59	7.41	8.12	8.81	8.59	8.28	6.2	6.53	6.89	6.35	5.76	5.98	6.32	5.7	6.16	6.35	4.76	6.82	6.74	5.32	6.15	7.31	6.56	6.34	6.77	6.43	6.23	5.83	5.92	5.52	4.98	5.27	4.76	5.57	5.05	4.69	4.89	4.16	4.3	4.66	5.23	10.08	9.51	10.72	11.64	11.51	11.9	8.34	8.16	7.66	14.07	13.98	13.27	7.65	8.46	8.5	12.42	9.89	19.61	16.5	17.64	16.32	5.97	19.12	8.27	13.15	18.04	0	14.42	8.9	5.86	5.32	20.82	12.26	11.41	8.04	11.56	13.33	10.88	8.11	11.41	10.86	16.57	4.94	9.97	15.93	11.61	7.86	10.59	5.57	9.57	10.67	9.22	44.13	79.16	64.12	56.01	38.19	126.83	189	69.97	13.55	46.66	146.76	47.66	86.03	66.28	63.64	19.83	22.37	13.78	97.33	40.99	21.27	29.86	73.56	49.57	58.56	7.33	86.79	35.97	8.88	130.58	26.14	17.06	71.74	64.64	60.12	8.2	73.39	24.08	36.68	43.83	99.53	109.29	123.25	38.76	76.97	107.04	11.58	17.75	13.37	18.54	117.16	30.37	43.38	98.95	22.23	18.92	44.27	95.22	0	0	0	11.57	0	7.23	6.97	6.24	7.63	7.06	6.16	5.65	6.1	6.67	8.04	6.22	7.43	6.08	6.86	6.63	5.17	7.09	5.94	5.35	7.01	8.21	4.82	7.66	5.86	5.53	7.27	5.83	7.11	7.79	6.52	26.24	25.71	33.19	26.57	42.88	42.57	20.69	26.38	25.01	27.04	23.19	27.48	14.15	23.84	39.86	28.3	27.78	25.34
HORVU4Hr1G088800	0	0	0.08	0.12	0	0	0.09	0.05	0.19	0	0.14	0	0.1	0	0.05	0.05	0	0	0	0.05	0	0	0	0	0	0	0	0	0	0	0.1	0	0	0	0	0	0.15	0.15	0	0	0	0.14	0	0	0	0.12	0.13	0	0	0	0	0	0	0	0	0	0	0	0	0	0	0	0	0	0	0	0.07	0	0	0	0	0	0.12	0	0	0	0	0.1	0	0.31	0	0	0	0	0	0	0	0	0	0	0	0	0	0.09	0	0	0	0	0	0	0	0	0	0	0	0	0	0	0	0.11	0	0	0	0	0	0	0	0	0	0	0	0	0	0	0	1.33	0	0	0	0	0	0	0	0	0	0	0	0.32	0	0	0	0.69	0	0.21	0.12	0	0	0.12	0	0	0	0	0	0	1.09	0	0	0	0	0.12	0.11	0	0	0.09	0	0	0	0.08	0	0	0	0.62	1.02	0	0	0	0	0	0.01	0	0	0	0	0	0	0	0	0	0	0	0	0	0	0	0	0	0	0	0	0	0	0	0	0	0	0	0	0	0	0	0.15	0.16	0.26	0.75	0	0	1.44	0.05	0.37	0.42	0.27	0.18	0.85	0.57	0.04	0.38	0.8	0.53
HORVU4Hr1G089060	0.22	0.14	0.16	0.19	0.09	0.24	0.14	0.16	0.3	0.14	0.32	0.26	0.18	0.16	0.11	0.24	0.08	0.2	0.17	0.26	0.18	0.2	0.06	0.19	0.12	0.09	0.34	0.13	0.16	0.05	0.17	0.21	0.05	0.31	0.05	0.02	0.08	0	0	0	0	0.08	0.12	0	0.12	0.15	0	0	0.05	0.1	0.24	0.15	0.25	1.47	1.48	1.3	1.1	0.43	0.56	1.64	1.4	1.6	0.87	0.78	1.48	0.52	0.1	0.09	0.13	0.07	0.11	0.18	0.15	0	0.05	0	0.15	0.1	0.16	0	0.28	0.02	4.26	7.04	6.34	6.74	0.11	0.18	0	0.22	0.11	0	0.04	0	0	0.26	0.2	0	0	0.03	0.05	0	0.08	0.14	0	0	0	0	0	0	0	0	0	0	0	0	0	0	0	0	0	0	0	0	0	0.7	0	0	0	0	0	0	0	0	0	0	0	0	0	0	0	0	0	0	0	0	0	0	0	0	0	0	0	0	0	0	0	0	0	0	0	0	0	0	0	0	0	0	0	0	0	0	0	0	0	0	0	0	0.02	0	0	0.04	0	0.04	0	0.25	0.27	0.04	0	0	0.19	0.13	0.04	0.17	0	0.14	0.04	0.04	0.13	0.16	0.05	0	0	0.04	0.05	0.13	0	0.05	0.04	0.05	0	0	0.04	0.01	0.04	0.03	0	0	0	0	0	0.01	0	0	0	0	0	0
HORVU4Hr1G089080	17.48	17.66	19.6	18.07	23.55	23.94	23.08	22.16	12.98	13.24	13.37	14.69	21.01	20.89	21.15	21.86	20.64	19.4	22.69	24.35	24.39	22.35	14.97	16.69	16.34	15.66	17.78	17.63	18.13	17.81	14.24	13.69	13.44	14.53	15.49	14.53	13.79	15.6	14.25	14.53	13.02	12.19	13.25	12.95	15.03	16.33	17.37	18.13	18.21	13.23	13.52	12.95	13.51	9.73	9.7	9.33	11.67	11.98	12.08	5.49	6.49	5.92	11.93	8.49	9.6	10.98	12.19	11.65	13.75	12.13	13.6	14.49	12.79	13.47	12.1	13.96	13.83	13.63	14.61	14.25	11.18	9.34	72.01	60.03	49.8	58.67	49.3	59.54	54.16	51.17	56.71	0	48.21	55.15	51	85.17	64.54	51.55	60.66	43.52	74.14	60.9	53.89	51.96	47.44	41.31	52.53	8.42	30.58	52.12	24	13.36	26.8	10.89	16.62	8.12	15.04	30.25	72.95	97.13	68.17	30.2	86.49	88.57	55.25	11.69	44.31	43.62	115.71	107.5	141.59	68	39.33	24.67	16.43	46.06	124.65	314.06	115.32	115.46	115.12	97.53	12.28	71.4	28.77	37.7	129.29	74.86	51.33	66.43	41.31	101.6	58.84	84.88	91.09	170.4	274.51	96.98	141.59	77.83	110.95	37.21	76.07	36.59	60.29	54.74	84.42	47.31	118.87	123.06	51.8	49.05	46.09	12.6	48.31	0	0	0	32.7	0	21.74	23.95	27.47	14.87	14.95	13.6	9.35	18.53	17.3	29.74	24.41	19.64	13.75	24.52	24.82	10.69	14.83	8.43	25.52	21.9	26.45	18.16	22.11	21.63	30.01	23.17	10.83	20.1	26.18	29.95	44.27	50.34	41.08	43.32	42.89	43.99	40.71	40.89	45.74	42.7	48.85	37.85	31.42	41.81	44.79	44.91	50.46	49.47
HORVU4Hr1G089090	0.4	0.53	0.47	0.31	0.61	0.57	0.98	0.55	0.72	0.72	1.07	0.68	0.78	0.6	0.34	0.31	0.32	0.5	0.25	0.28	0.27	0.29	0.5	0.49	0.59	0.6	0.68	0.53	0.52	0.6	0.58	1.06	0.46	0.5	1.21	0.78	0.87	0.66	1.32	0.97	1.3	1.42	0.89	0.78	0.78	1.05	1.32	0.98	1.62	0.82	0.66	0.72	0.96	1.01	1.29	1.46	0.92	0.96	1.27	0.65	0.59	0.39	0.51	0.64	0.42	2.76	1.77	1.44	1.65	1.3	1.68	2.02	1.44	1.25	2.83	2.85	2.2	1.07	1.03	1.19	2.41	1.66	32.98	26.75	29.22	35.63	4.66	11.31	6.03	6.87	9.31	0	4	4.71	19.25	8.79	9.3	5.18	12.98	3.15	6.27	25.2	5.77	3	17.8	10.01	3.89	0	0.08	0	0	0	0.15	0	0.25	0	0.22	65.66	358.73	10.3	247.13	666.55	213.2	129.9	320.84	390.35	68.34	359.39	39.62	20.96	107.92	93.42	61.87	36.54	97.5	112.23	21.32	9.49	72.24	181.78	136.77	181.56	200.32	122.79	191.36	103.43	33.49	81.69	450.23	45.27	274.94	153.2	102.29	96.66	20.38	6.16	11.86	29.93	91.02	235.68	54.9	68.76	185.82	171.3	269.93	251.17	81.46	247.71	159.5	140.78	118.41	242.59	300.14	202.64	569.89	0	0	0	1.26	0	1.3	1.81	1.74	2.23	2.1	2.71	1.69	1.43	2.12	1.34	3.44	1.83	2.32	1.87	2.3	3.06	2	2.25	2.34	2.22	2.36	1.98	2.21	1.88	1.82	1.48	1.88	1.82	2.16	1.62	9.76	23.33	16.16	15.18	29.1	40.93	11.05	28.87	12.74	10.13	8.39	5.67	13.21	24.04	32.89	19.29	12.45	12.61
HORVU4Hr1G089100	0	0	0	0	0	0	0	0	0	0	0	0	0	0	0	0	0	0	0	0	0	0	0	0	0	0	0	0	0	0	0	0	0	0	0	0	0	0	0	0	0	0	0	0	0	0	0	0	0	0	0	0	0	0	0	0	0.05	0.04	0.05	0	0	0	0	0	0	0	0	0	0	0	0	0	0	0	0	0	0	0	0	0.14	0	0	0	0	0	0	0	0	0	0	0	0	0	0	0	0	0	0	0	0	0	0	0	0	0	0	0	0	0	0	0	0	0	0	0	0	0	0	0	0	0	0	0	0	0	0	0	0	0	0	0	0	0	0	0	0	0	0	0	0	0	0	0	0	0	0	0	0	0	0	0	0	0	0	0	0	0	0	0	0	0	0	0	0	0	0	0	0	0	0	0	0	0	0	0	0	0	0	0	0	0	0	0	0	0	0	0	0	0	0	0	0	0	0	0	0	0	0	0	0	0	0	0	0	0	0	0	0	0	0	0	0	0	0	0	0	0	0	0	0	0	0	0	0	0	0	0	0
HORVU4Hr1G089120	9.38	10.52	9.61	10.38	8.15	8.3	8.33	7.53	7.13	6.12	5.99	6.87	6.39	6.67	8.77	8.46	9.3	9.69	8.02	9.12	8.77	9.77	9.47	9.14	9.76	9.5	11	11.42	11.86	11.61	12.33	11.03	10.5	10.88	14.39	15.69	15.8	14.64	16.2	16.95	14.13	17.32	15.85	15.4	17.94	13.28	14.8	12.2	12.67	16.09	16.13	15.21	17.31	0.75	0.62	1.07	1.31	1.5	1.52	1.87	1.88	1.31	3.2	2.9	2.74	4.87	4.15	5.05	2.02	2.5	1.65	3.67	3.15	3.21	2.49	2.64	2.47	4.24	3.79	4.37	1.7	1.67	16.21	21.99	21.48	18.71	1.22	0.5	0.46	1.49	0.52	0	4.59	2.34	2.51	0.16	0.91	2.07	1.44	0.75	1.46	0.59	1.37	0.59	2.98	2.7	1.93	0	4.75	8.07	3.44	4.97	3.02	2.46	1.18	1.03	0.39	33.83	4.87	8.48	5.05	84.88	0.43	10.92	0	39.23	67.15	0.26	28.34	9.76	13.91	0	87.86	46.43	153.12	2.79	48.66	80.36	18.04	8.74	3.67	7.02	173.43	4.12	34.22	91.61	27.37	2.11	40.32	27.74	1.52	1.51	85.32	1.53	4.07	21.41	17.51	7.51	6.09	7.03	11.99	6.66	5.54	180.73	74.85	0.1	9.18	9.73	0.86	2.7	3.74	58.57	67.94	47.1	0	0	0	0	3.25	0	1.78	2.3	2.7	1.17	1.6	1.41	1.14	2.48	1.97	3.18	2.52	1.97	1.73	2.94	1.51	1.48	3.44	1.27	2.92	2.72	5.01	3.04	3.42	5.13	6.45	2.52	2.05	4.68	5.54	3.37	3.43	2.45	1.43	2.57	0.91	1.38	3.41	2.97	1.84	1.41	1.86	1.58	3.81	4.75	0.84	2.26	1.38	1.98
HORVU4Hr1G089200	0.29	0.17	0.24	0.23	0.82	0.66	0.73	0.64	0.09	0.2	0.14	0.15	0.03	0.08	0.12	0.1	0.06	0.03	0.05	0.02	0.09	0.09	0.02	0	0.02	0.04	0	0.02	0.02	0	0.02	0.04	0.07	0	0	0	0	0	0	0	0	0	0	0.07	0	0	0	0.05	0	0	0	0	0.03	0.81	0.69	0.36	0.85	1.21	1.09	1.52	1.34	1.24	2.51	2.36	2.06	0.07	0.25	0.06	0.09	0.06	0	0.07	0.06	0.17	0.14	0.29	0.21	0.27	0.07	0.11	0.08	0	2.01	2.86	5.08	3.54	0.29	0.5	1.84	2.47	2.57	0	0	0.08	0.79	4.28	0.38	0.08	0	0.09	2.27	1.05	1.46	0.04	0.47	0.13	0.08	0	0.13	0.05	0	0	0	0	0.06	0	0.08	0	0	0	0	0	0	1.45	0	0	0	0	0	0	0	0	0	0	0	0	0	0	0	0	0	0	0	0	0	0	0	0	0	0	0	0	0	0	0	0	0	0	0	0	0	0	0	0	0	0	0	0	0	0	0	0	0	0	0	0	0	9.4	0.01	0	0	0.04	0	0	0	0.05	0.07	0.05	0.04	0	0.08	0	0	0	0.04	0.37	0.08	0.18	0.16	0	0	0.07	0	0.1	0.17	0	0.08	0.11	0	0	0	0	0	0	0.02	0.04	0	0	0	0	0	0	0	0	0.05	0.06	0	0
HORVU4Hr1G089210	0	0	0	0	0	0	0	0	0	0	0	0	0	0	0	0	0	0	0	0	0	0	0	0	0	0	0	0	0	0	0	0	0	0	0	0	0	0	0	0	0	0	0	0	0	0	0	0	0	0	0	0	0	0	0	0	0	0	0	0	0	0	0	0	0	0	0	0	0	0	0	0	0	0	0	0	0	0	0	0	0	0	0	0	0	0	0	0	0	0	0	0	0	0	0	0	0	0	0	0	0	0	0	0	0	0	0	0	0	0	0	0	0	0	0	0	0	0	0	0	0	0	0	0	0	0	0	0	0	0	0	0	0	0	0	0	0	0	0	0	0	0	0	0	0	0	0	0	0	0	0	0	0	0	0	0	0	0	0	0	0	0	0	0	0	0	0	0	0	0	0	0	0	0	0	0	0	0	0	0	0	0	0	0	0	0	0	0	0	0	0	0	0	0	0	0	0	0	0	0	0	0	0	0	0	0	0	0	0	0	0	0	0	0	0	0	0	0	0	0	0	0	0	0	0	0	0	0
